## Supplementary Table 2 for "Placental and Immune Cell DNA Methylation Reference Panel for Bulk Tissue Cell Composition Estimation in Epidemiological Studies" (part 5 of 48)

CELL_TYPE	TERM_ID	ONTOLOGY	TERM	PATHWAY_SIZE	DIFFERENTIALLY_METHYLATED_GENES_IN_PATHWAY	P_VALUE	FDR_ADJ_P_VALUE	DIFFERENTIALLY_METHYLATED_GENES	ENRICHED
Syncytiotrophoblast	GO:0002262	biological process	myeloid cell homeostasis	160	40	0.514	1	BCL2L11,SH2B3,TRIM10,CDK6,IKZF1,MERTK,KLF1,ETS1,ETV2,FANCC,ADGRF5,TSPO2,FOXO3,GATA3,HCLS1,NCKAP1L,HMGB2,HOXA5,HSPA1A,INHBA,INPP5D,ITPKB,JAK3,KCNQ1,KIT,SLC11A2,ZBTB7A,PDE4B,PRKDC,B2M,RPS24,SPI1,BPGM,STAT3,TAL1,TGFBR3,DYRK3,LDB1,ACVR1B,MAFB	FALSE
Syncytiotrophoblast	GO:0002264	biological process	endothelial cell activation involved in immune response	1	0	1	1		FALSE
Syncytiotrophoblast	GO:0002265	biological process	astrocyte activation involved in immune response	4	1	0.737	1	LRP1	FALSE
Syncytiotrophoblast	GO:0002266	biological process	follicular dendritic cell activation	2	1	0.583	1	BCL3	FALSE
Syncytiotrophoblast	GO:0002268	biological process	follicular dendritic cell differentiation	2	1	0.583	1	BCL3	FALSE
Syncytiotrophoblast	GO:0002269	biological process	leukocyte activation involved in inflammatory response	49	12	0.386	1	CTSC,CX3CR1,AGER,STAP1,IFNG,ITGB2,MIR181C,MAPT,TLR9,PTPRC,CX3CL1,TTBK1	FALSE
Syncytiotrophoblast	GO:0002270	biological process	plasmacytoid dendritic cell activation	3	1	0.678	1	IRF8	FALSE
Syncytiotrophoblast	GO:0002273	biological process	plasmacytoid dendritic cell differentiation	2	1	0.609	1	IRF8	FALSE
Syncytiotrophoblast	GO:0002275	biological process	myeloid cell activation involved in immune response	90	25	0.069	1	TREX1,CLNK,MRGPRX2,TICAM1,CX3CR1,DNASE1,DNASE1L3,DOCK2,SBNO2,FOXF1,LAT,PYCARD,IFNG,ITGB2,KIT,PDPK1,PRKCE,SPHK2,SLAMF1,SPI1,STXBP2,SYK,LAT2,DYSF,CD84,GAB2	FALSE
Syncytiotrophoblast	GO:0002276	biological process	basophil activation involved in immune response	2	0	1	1		FALSE
Syncytiotrophoblast	GO:0002277	biological process	myeloid dendritic cell activation involved in immune response	3	3	0.018	1	DOCK2,PYCARD,SLAMF1	FALSE
Syncytiotrophoblast	GO:0002278	biological process	eosinophil activation involved in immune response	5	0	1	1		FALSE
Syncytiotrophoblast	GO:0002279	biological process	mast cell activation involved in immune response	49	11	0.468	1	CLNK,MRGPRX2,FOXF1,LAT,KIT,PDPK1,SPHK2,STXBP2,SYK,LAT2,CD84,GAB2	FALSE
Syncytiotrophoblast	GO:0002280	biological process	monocyte activation involved in immune response	2	1	0.554	1	DYSF	FALSE
Syncytiotrophoblast	GO:0002281	biological process	macrophage activation involved in immune response	18	8	0.027	1	TREX1,TICAM1,CX3CR1,SBNO2,IFNG,PRKCE,SYK,DYSF	FALSE
Syncytiotrophoblast	GO:0002282	biological process	microglial cell activation involved in immune response	4	1	0.535	1	CX3CR1	FALSE
Syncytiotrophoblast	GO:0002283	biological process	neutrophil activation involved in immune response	18	6	0.103	1	DNASE1,DNASE1L3,ITGB2,SPI1,STXBP2,SYK	FALSE
Syncytiotrophoblast	GO:0002290	biological process	gamma-delta T cell activation involved in immune response	1	1	0.111	1	LILRB1	FALSE
Syncytiotrophoblast	GO:0002291	biological process	T cell activation via T cell receptor contact with antigen bound to MHC molecule on antigen presenting cell	10	4	0.139	1	LILRB1,FGL2,HLA-DMB,ITGAL	FALSE
Syncytiotrophoblast	GO:0002295	biological process	T-helper cell lineage commitment	18	8	0.036	1	BATF,SLAMF6,MTOR,IL12B,IRF4,SPN,STAT3,STAT6	FALSE
Syncytiotrophoblast	GO:0002296	biological process	T-helper 1 cell lineage commitment	4	3	0.045	1	MTOR,SPN,STAT6	FALSE
Syncytiotrophoblast	GO:0002298	biological process	CD4-positive, CD25-positive, alpha-beta regulatory T cell differentiation involved in immune response	2	1	0.2	1	IFNG	FALSE
Syncytiotrophoblast	GO:0002299	biological process	alpha-beta intraepithelial T cell differentiation	1	0	1	1	GPR18	FALSE
Syncytiotrophoblast	GO:0002300	biological process	CD8-positive, alpha-beta intraepithelial T cell differentiation	1	0	1	1	GPR18	FALSE
Syncytiotrophoblast	GO:0002302	biological process	CD8-positive, alpha-beta T cell differentiation involved in immune response	1	0	1	1		FALSE
Syncytiotrophoblast	GO:0002304	biological process	gamma-delta intraepithelial T cell differentiation	3	1	0.305	1	CCR9,GPR18	FALSE
Syncytiotrophoblast	GO:0002305	biological process	CD8-positive, gamma-delta intraepithelial T cell differentiation	3	1	0.305	1	CCR9,GPR18	FALSE
Syncytiotrophoblast	GO:0002309	biological process	T cell proliferation involved in immune response	5	2	0.269	1	LILRB1,SLC11A1	FALSE
Syncytiotrophoblast	GO:0002312	biological process	B cell activation involved in immune response	81	19	0.419	1	ADA,BATF,CCR6,GAPT,PTK2B,SWAP70,PLCL2,ABL1,IRF8,IL2,LFNG,PTPRC,RAG2,BCL3,ST3GAL1,SPI1,STAT6,TGFB1,TNFSF4,XBP1	FALSE
Syncytiotrophoblast	GO:0002313	biological process	mature B cell differentiation involved in immune response	28	9	0.197	1	ADA,PTK2B,IRF8,IL2,LFNG,RAG2,BCL3,ST3GAL1,SPI1,XBP1	FALSE
Syncytiotrophoblast	GO:0002314	biological process	germinal center B cell differentiation	9	3	0.247	1	ADA,IRF8,SPI1	FALSE
Syncytiotrophoblast	GO:0002315	biological process	marginal zone B cell differentiation	8	3	0.423	1	PTK2B,LFNG,BCL3	FALSE
Syncytiotrophoblast	GO:0002316	biological process	follicular B cell differentiation	3	2	0.246	1	IRF8,SPI1	FALSE
Syncytiotrophoblast	GO:0002317	biological process	plasma cell differentiation	7	2	0.451	1	IL2,XBP1	FALSE
Syncytiotrophoblast	GO:0002318	biological process	myeloid progenitor cell differentiation	9	3	0.319	1	ANKLE1,KIT,SPI1	FALSE
Syncytiotrophoblast	GO:0002319	biological process	memory B cell differentiation	1	1	0.395	1	ST3GAL1	FALSE
Syncytiotrophoblast	GO:0002320	biological process	lymphoid progenitor cell differentiation	24	10	0.089	1	BATF,TREX1,ANKLE1,GATA3,HES1,KIT,NOTCH1,PCID2,PRKDC,SPI1	FALSE
Syncytiotrophoblast	GO:0002322	biological process	B cell proliferation involved in immune response	6	3	0.125	1	GAPT,PLCL2,ABL1	FALSE
Syncytiotrophoblast	GO:0002323	biological process	natural killer cell activation involved in immune response	17	5	0.227	1	CORO1A,PGLYRP2,IL12B,NKG7,RAB27A	FALSE
Syncytiotrophoblast	GO:0002325	biological process	natural killer cell differentiation involved in immune response	4	1	0.545	1	PGLYRP2	FALSE
Syncytiotrophoblast	GO:0002326	biological process	B cell lineage commitment	6	3	0.261	1	PRKDC,SLAMF8,RAG2,TCF3	FALSE
Syncytiotrophoblast	GO:0002327	biological process	immature B cell differentiation	12	4	0.382	1	ABL1,KIT,PRKDC,RAG2,SPI1	FALSE
Syncytiotrophoblast	GO:0002328	biological process	pro-B cell differentiation	12	3	0.664	1	HES1,NOTCH1,PRKDC	FALSE
Syncytiotrophoblast	GO:0002329	biological process	pre-B cell differentiation	4	0	1	1	RAG2	FALSE
Syncytiotrophoblast	GO:0002331	biological process	pre-B cell allelic exclusion	3	0	1	1	RAG2	FALSE
Syncytiotrophoblast	GO:0002332	biological process	transitional stage B cell differentiation	2	1	0.576	1	ABL1	FALSE
Syncytiotrophoblast	GO:0002333	biological process	transitional one stage B cell differentiation	1	1	0.403	1	ABL1	FALSE
Syncytiotrophoblast	GO:0002334	biological process	transitional two stage B cell differentiation	1	0	1	1		FALSE
Syncytiotrophoblast	GO:0002335	biological process	mature B cell differentiation	33	12	0.067	1	ADA,CMTM7,PTK2B,PLCL2,IRF8,IL2,LFNG,SLAMF8,RAG2,BCL3,ST3GAL1,SPI1,XBP1	FALSE
Syncytiotrophoblast	GO:0002336	biological process	B-1 B cell lineage commitment	1	1	0.136	1	SLAMF8	FALSE
Syncytiotrophoblast	GO:0002337	biological process	B-1a B cell differentiation	2	2	0.11	1	CMTM7,PLCL2	FALSE
Syncytiotrophoblast	GO:0002339	biological process	B cell selection	3	0	1	1		FALSE
Syncytiotrophoblast	GO:0002343	biological process	peripheral B cell selection	1	0	1	1		FALSE
Syncytiotrophoblast	GO:0002344	biological process	B cell affinity maturation	1	0	1	1		FALSE
Syncytiotrophoblast	GO:0002347	biological process	response to tumor cell	40	11	0.106	1	MICA,TXNIP,IL12B,NKG7,NOTCH1,ABI3,PRF1,CRTAM,NECTIN2,SPI1,LAPTM5,ADAM15	FALSE
Syncytiotrophoblast	GO:0002349	biological process	histamine production involved in inflammatory response	5	0	1	1		FALSE
Syncytiotrophoblast	GO:0002351	biological process	serotonin production involved in inflammatory response	2	2	0.056	1	P2RX1,SYK	FALSE
Syncytiotrophoblast	GO:0002352	biological process	B cell negative selection	2	0	1	1		FALSE
Syncytiotrophoblast	GO:0002353	biological process	plasma kallikrein-kinin cascade	3	0	1	1		FALSE
Syncytiotrophoblast	GO:0002355	biological process	detection of tumor cell	1	1	0.122	1	CRTAM	FALSE
Syncytiotrophoblast	GO:0002357	biological process	defense response to tumor cell	13	3	0.529	1	ABI3,PRF1,SPI1,LAPTM5	FALSE
Syncytiotrophoblast	GO:0002358	biological process	B cell homeostatic proliferation	2	0	1	1	RAG2	FALSE
Syncytiotrophoblast	GO:0002360	biological process	T cell lineage commitment	29	9	0.259	1	BATF,SLAMF6,MTOR,IL12B,IRF4,PRKDC,RAG2,SPN,STAT3,STAT6	FALSE
Syncytiotrophoblast	GO:0002361	biological process	CD4-positive, CD25-positive, alpha-beta regulatory T cell differentiation	8	1	0.866	1	IFNG	FALSE
Syncytiotrophoblast	GO:0002362	biological process	CD4-positive, CD25-positive, alpha-beta regulatory T cell lineage commitment	1	0	1	1		FALSE
Syncytiotrophoblast	GO:0002363	biological process	alpha-beta T cell lineage commitment	22	8	0.136	1	BATF,SLAMF6,MTOR,IL12B,IRF4,SPN,STAT3,STAT6	FALSE
Syncytiotrophoblast	GO:0002364	biological process	NK T cell lineage commitment	1	0	1	1		FALSE
Syncytiotrophoblast	GO:0002369	biological process	T cell cytokine production	33	12	0.045	1	ARID5A,NLRP3,CLC,GATA3,IL18,SMAD7,PRKCZ,B2M,SLAMF1,TNFRSF1B,TNFSF4,RSAD2	FALSE
Syncytiotrophoblast	GO:0002370	biological process	natural killer cell cytokine production	9	2	0.638	1	CLNK,HLA-E	FALSE
Syncytiotrophoblast	GO:0002371	biological process	dendritic cell cytokine production	17	5	0.244	1	TICAM1,JAK3,KIT,TLR9,BST2	FALSE
Syncytiotrophoblast	GO:0002372	biological process	myeloid dendritic cell cytokine production	6	1	0.715	1	TICAM1	FALSE
Syncytiotrophoblast	GO:0002373	biological process	plasmacytoid dendritic cell cytokine production	2	1	0.249	1	BST2	FALSE
Syncytiotrophoblast	GO:0002377	biological process	immunoglobulin production	112	25	0.419	1	BATF,TREX1,FCRL3,CCR6,GAPT,EPHB2,SWAP70,HLA-DMB,HLA-DOA,HLA-DOB,HLA-E,IL2,MSH3,PMS2,TLR9,PKN1,PRKDC,B2M,PTPRC,STAT6,TCF3,TGFB1,TNFSF4,XBP1,CD22	FALSE
Syncytiotrophoblast	GO:0002381	biological process	immunoglobulin production involved in immunoglobulin-mediated immune response	66	13	0.745	1	BATF,CCR6,GAPT,SWAP70,HLA-DMB,HLA-DOA,HLA-DOB,IL2,B2M,PTPRC,STAT6,TGFB1,TNFSF4	FALSE
Syncytiotrophoblast	GO:0002383	biological process	immune response in brain or nervous system	1	1	0.151	1	TREX1	FALSE
Syncytiotrophoblast	GO:0002384	biological process	hepatic immune response	2	0	1	1		FALSE
Syncytiotrophoblast	GO:0002385	biological process	mucosal immune response	27	3	0.746	1	FFAR2,RAB17,H2BC12	FALSE
Syncytiotrophoblast	GO:0002387	biological process	immune response in gut-associated lymphoid tissue	2	1	0.337	1	TTLL1	FALSE
Syncytiotrophoblast	GO:0002395	biological process	immune response in nasopharyngeal-associated lymphoid tissue	2	1	0.337	1	TTLL1	FALSE
Syncytiotrophoblast	GO:0002396	biological process	MHC protein complex assembly	17	5	0.521	1	HLA-DMB,HLA-DOA,HLA-DOB,TAPBPL,B2M,TAPBP	FALSE
Syncytiotrophoblast	GO:0002397	biological process	MHC class I protein complex assembly	4	1	0.701	1	TAPBPL,TAPBP	FALSE
Syncytiotrophoblast	GO:0002398	biological process	MHC class Ib protein complex assembly	1	1	0.429	1	TAPBP	FALSE
Syncytiotrophoblast	GO:0002399	biological process	MHC class II protein complex assembly	13	4	0.514	1	HLA-DMB,HLA-DOA,HLA-DOB,B2M	FALSE
Syncytiotrophoblast	GO:0002404	biological process	antigen sampling in mucosal-associated lymphoid tissue	1	0	1	1		FALSE
Syncytiotrophoblast	GO:0002406	biological process	antigen sampling by M cells in mucosal-associated lymphoid tissue	1	0	1	1		FALSE
Syncytiotrophoblast	GO:0002407	biological process	dendritic cell chemotaxis	26	7	0.196	1	CCR6,CCR7,ANO6,SLAMF8,SLAMF1,SPI1,TRPM2	FALSE
Syncytiotrophoblast	GO:0002408	biological process	myeloid dendritic cell chemotaxis	5	2	0.148	1	CCR7,SPI1	FALSE
Syncytiotrophoblast	GO:0002412	biological process	antigen transcytosis by M cells in mucosal-associated lymphoid tissue	1	0	1	1		FALSE
Syncytiotrophoblast	GO:0002413	biological process	tolerance induction to tumor cell	1	0	1	1		FALSE
Syncytiotrophoblast	GO:0002414	biological process	immunoglobulin transcytosis in epithelial cells	3	2	0.098	1	FCGRT,RAB17	FALSE
Syncytiotrophoblast	GO:0002415	biological process	immunoglobulin transcytosis in epithelial cells mediated by polymeric immunoglobulin receptor	2	1	0.263	1	RAB17	FALSE
Syncytiotrophoblast	GO:0002416	biological process	IgG immunoglobulin transcytosis in epithelial cells mediated by FcRn immunoglobulin receptor	1	1	0.289	1	FCGRT	FALSE
Syncytiotrophoblast	GO:0002418	biological process	immune response to tumor cell	24	7	0.09	1	MICA,IL12B,NKG7,PRF1,CRTAM,NECTIN2,ADAM15	FALSE
Syncytiotrophoblast	GO:0002419	biological process	T cell mediated cytotoxicity directed against tumor cell target	3	0	1	1		FALSE
Syncytiotrophoblast	GO:0002420	biological process	natural killer cell mediated cytotoxicity directed against tumor cell target	9	4	0.032	1	IL12B,NKG7,CRTAM,NECTIN2	FALSE
Syncytiotrophoblast	GO:0002423	biological process	natural killer cell mediated immune response to tumor cell	10	4	0.046	1	IL12B,NKG7,CRTAM,NECTIN2	FALSE
Syncytiotrophoblast	GO:0002424	biological process	T cell mediated immune response to tumor cell	9	0	1	1		FALSE
Syncytiotrophoblast	GO:0002426	biological process	immunoglobulin production in mucosal tissue	1	0	1	1		FALSE
Syncytiotrophoblast	GO:0002428	biological process	antigen processing and presentation of peptide antigen via MHC class Ib	6	3	0.26	1	HLA-E,B2M,TAP2	FALSE
Syncytiotrophoblast	GO:0002430	biological process	complement receptor mediated signaling pathway	10	2	0.392	1	C5AR2,C3AR1	FALSE
Syncytiotrophoblast	GO:0002431	biological process	Fc receptor mediated stimulatory signaling pathway	32	14	0.03	1	CSK,ABL1,APPL1,LIMK1,PAK1,PRKCE,PTPRC,PTPRJ,MYO1G,SRC,SYK,VAV2,PLA2G6,CD47	FALSE
Syncytiotrophoblast	GO:0002432	biological process	granuloma formation	1	0	1	1		FALSE
Syncytiotrophoblast	GO:0002434	biological process	immune complex clearance	4	0	1	1		FALSE
Syncytiotrophoblast	GO:0002435	biological process	immune complex clearance by erythrocytes	1	0	1	1		FALSE
Syncytiotrophoblast	GO:0002436	biological process	immune complex clearance by monocytes and macrophages	2	0	1	1		FALSE
Syncytiotrophoblast	GO:0002437	biological process	inflammatory response to antigenic stimulus	71	21	0.095	1	TREX1,PARK7,CCR7,IL31RA,ELANE,A2M,EXT1,GATA3,IL36RN,HLA-E,HMGB2,IL12B,NOTCH1,OPRM1,FURIN,SRC,SYK,C3,RHBDF2,CD6,PNMA1	FALSE
Syncytiotrophoblast	GO:0002439	biological process	chronic inflammatory response to antigenic stimulus	4	0	1	1		FALSE
Syncytiotrophoblast	GO:0002440	biological process	production of molecular mediator of immune response	222	59	0.03	1	SPON2,BATF,LILRB1,ARID5A,TREX1,NLRP3,FCRL3,CLNK,CLC,CCR6,TICAM1,ELANE,GAPT,EPHB2,SWAP70,GATA3,ANGPT1,FFAR2,PYCARD,HK1,HLA-DMB,HLA-DOA,HLA-DOB,HLA-E,APOA1,IL2,IL17A,IL18,JAK3,KIT,SMAD7,MSH3,P2RX7,PMS2,ACP5,TLR9,TREM1,PKN1,PRKCZ,PRKDC,B2M,SPHK2,PTPRC,SLAMF1,STAT6,BST2,SYK,TCF3,TGFB1,TNFRSF1B,TNFSF4,WNT5A,XBP1,LAPTM5,SLC7A5,SEMA7A,RSAD2,MAPKAPK2,CD22,TRIL	FALSE
Syncytiotrophoblast	GO:0002441	biological process	histamine secretion involved in inflammatory response	5	0	1	1		FALSE
Syncytiotrophoblast	GO:0002442	biological process	serotonin secretion involved in inflammatory response	2	2	0.056	1	P2RX1,SYK	FALSE
Syncytiotrophoblast	GO:0002443	biological process	leukocyte mediated immunity	359	85	0.077	1	MICA,SPON2,BATF,CTSC,LILRB1,ARID5A,CORO1A,TREX1,NLRP3,SLAMF6,CLNK,SH2D1B,MRGPRX2,CLC,CCR6,CSF2RB,TICAM1,CX3CR1,DBH,ACE,AGER,DNASE1,DNASE1L3,ELANE,GAPT,FOXF1,SWAP70,RFTN1,PLEKHM2,CADM1,STAP1,GATA3,LAT,GNL1,NCKAP1L,HLA-DMB,HLA-DOA,HLA-DOB,HLA-E,AIRE,IL2,IL12B,IL18,INPP5D,ITGB2,JAK3,KIT,ARRB2,SMAD7,NKG7,P2RX7,IL21R,C1RL,PDPK1,TLR9,TREM1,PRF1,PRKCZ,CRTAM,B2M,SPHK2,PTPRC,NECTIN2,RAB27A,BCL3,MYO1G,SLAMF1,SPI1,STAT6,STXBP2,BST2,SYK,TAP2,TGFB1,SERPING1,TNFRSF1B,C1S,C3,TNFSF4,LAT2,STX7,SLA2,CD84,RSAD2,CD27,GAB2	FALSE
Syncytiotrophoblast	GO:0002444	biological process	myeloid leukocyte mediated immunity	99	24	0.207	1	SPON2,CLNK,MRGPRX2,TICAM1,CX3CR1,ACE,DNASE1,DNASE1L3,ELANE,FOXF1,STAP1,LAT,HLA-E,ITGB2,KIT,PDPK1,TREM1,SPHK2,SPI1,STXBP2,SYK,C3,LAT2,CD84,GAB2	FALSE
Syncytiotrophoblast	GO:0002445	biological process	type II hypersensitivity	3	2	0.216	1	HLA-E,C3	FALSE
Syncytiotrophoblast	GO:0002446	biological process	neutrophil mediated immunity	34	9	0.21	1	ACE,DNASE1,DNASE1L3,ELANE,ITGB2,TREM1,SPI1,STXBP2,SYK	FALSE
Syncytiotrophoblast	GO:0002447	biological process	eosinophil mediated immunity	6	0	1	1		FALSE
Syncytiotrophoblast	GO:0002448	biological process	mast cell mediated immunity	50	12	0.378	1	SPON2,CLNK,MRGPRX2,FOXF1,LAT,KIT,PDPK1,SPHK2,STXBP2,SYK,LAT2,CD84,GAB2	FALSE
Syncytiotrophoblast	GO:0002449	biological process	lymphocyte mediated immunity	265	59	0.259	1	MICA,BATF,CTSC,LILRB1,ARID5A,CORO1A,TREX1,NLRP3,SLAMF6,CLNK,SH2D1B,CLC,CCR6,CSF2RB,AGER,GAPT,SWAP70,RFTN1,PLEKHM2,CADM1,GATA3,GNL1,NCKAP1L,HLA-DMB,HLA-DOA,HLA-DOB,HLA-E,AIRE,IL2,IL12B,IL18,INPP5D,ARRB2,SMAD7,NKG7,P2RX7,IL21R,C1RL,PRF1,PRKCZ,CRTAM,B2M,PTPRC,NECTIN2,RAB27A,BCL3,MYO1G,SLAMF1,STAT6,TAP2,TGFB1,SERPING1,TNFRSF1B,C1S,C3,TNFSF4,STX7,SLA2,RSAD2,CD27	FALSE
Syncytiotrophoblast	GO:0002451	biological process	peripheral B cell tolerance induction	1	0	1	1		FALSE
Syncytiotrophoblast	GO:0002455	biological process	humoral immune response mediated by circulating immunoglobulin	46	6	0.912	1	C1RL,PTPRC,BCL3,SERPING1,C1S,C3	FALSE
Syncytiotrophoblast	GO:0002457	biological process	T cell antigen processing and presentation	4	2	0.242	1	TREX1,RFTN1	FALSE
Syncytiotrophoblast	GO:0002458	biological process	peripheral T cell tolerance induction	1	1	0.364	1	AIRE	FALSE
Syncytiotrophoblast	GO:0002460	biological process	adaptive immune response based on somatic recombination of immune receptors built from immunoglobulin superfamily domains	278	74	0.029	1	ADA,MICA,IL18BP,BATF,CTSC,LILRB1,ARID5A,TREX1,NLRP3,SLAMF6,CLC,CCR6,CSF2RB,AGER,GAPT,EPHB2,SWAP70,RFTN1,IL17RA,IL27,MTOR,GATA3,GNL1,NCKAP1L,HLA-DMB,HLA-DOA,HLA-DOB,HLA-E,HLX,AIRE,NLRP10,IL2,IL12B,IL18,INPP5D,IRF4,JAK3,SMAD7,MEF2C,NOTCH1,P2RX7,IL21R,LEF1,C1RL,PRF1,PKN1,PRKCZ,B2M,PTPRC,NECTIN2,RAB27A,BCL3,BACH2,RORA,MYO1G,SEMA4A,NFKBIZ,SLAMF1,SLC11A1,SPN,STAT3,STAT6,TAP2,TGFB1,SERPING1,TNFRSF1B,C1S,C3,TNFSF4,STX7,SLA2,NFKBID,KLHL6,RSAD2,CD27	FALSE
Syncytiotrophoblast	GO:0002461	biological process	tolerance induction dependent upon immune response	5	1	0.64	1	AIRE	FALSE
Syncytiotrophoblast	GO:0002465	biological process	peripheral tolerance induction	3	1	0.548	1	AIRE	FALSE
Syncytiotrophoblast	GO:0002467	biological process	germinal center formation	14	5	0.345	1	ADA,MEF2C,PKN1,BCL3,KLHL6	FALSE
Syncytiotrophoblast	GO:0002468	biological process	dendritic cell antigen processing and presentation	13	3	0.54	1	FGL2,CCR7,SLC11A1	FALSE
Syncytiotrophoblast	GO:0002469	biological process	myeloid dendritic cell antigen processing and presentation	2	0	1	1		FALSE
Syncytiotrophoblast	GO:0002470	biological process	plasmacytoid dendritic cell antigen processing and presentation	1	0	1	1		FALSE
Syncytiotrophoblast	GO:0002472	biological process	macrophage antigen processing and presentation	1	1	0.1	1	FGL2	FALSE
Syncytiotrophoblast	GO:0002474	biological process	antigen processing and presentation of peptide antigen via MHC class I	28	8	0.309	1	IFI30,ACE,ABCB9,HLA-E,TAPBPL,B2M,TAP1,TAP2,TAPBP	FALSE
Syncytiotrophoblast	GO:0002475	biological process	antigen processing and presentation via MHC class Ib	13	3	0.67	1	HLA-E,B2M,TAP2	FALSE
Syncytiotrophoblast	GO:0002476	biological process	antigen processing and presentation of endogenous peptide antigen via MHC class Ib	5	2	0.515	1	HLA-E,TAP2	FALSE
Syncytiotrophoblast	GO:0002477	biological process	antigen processing and presentation of exogenous peptide antigen via MHC class Ib	4	3	0.14	1	HLA-E,B2M,TAP2	FALSE
Syncytiotrophoblast	GO:0002478	biological process	antigen processing and presentation of exogenous peptide antigen	35	8	0.644	1	IFI30,CTSS,HLA-DMB,HLA-DOA,HLA-DOB,HLA-E,B2M,TAP1,TAP2	FALSE
Syncytiotrophoblast	GO:0002479	biological process	antigen processing and presentation of exogenous peptide antigen via MHC class I, TAP-dependent	2	0	1	1	TAP1	FALSE
Syncytiotrophoblast	GO:0002480	biological process	antigen processing and presentation of exogenous peptide antigen via MHC class I, TAP-independent	1	0	1	1		FALSE
Syncytiotrophoblast	GO:0002481	biological process	antigen processing and presentation of exogenous protein antigen via MHC class Ib, TAP-dependent	2	2	0.104	1	B2M,TAP2	FALSE
Syncytiotrophoblast	GO:0002483	biological process	antigen processing and presentation of endogenous peptide antigen	18	5	0.532	1	ABCB9,HLA-E,B2M,TAP1,TAP2,TAPBP	FALSE
Syncytiotrophoblast	GO:0002484	biological process	antigen processing and presentation of endogenous peptide antigen via MHC class I via ER pathway	8	2	0.642	1	HLA-E,TAP2	FALSE
Syncytiotrophoblast	GO:0002485	biological process	antigen processing and presentation of endogenous peptide antigen via MHC class I via ER pathway, TAP-dependent	2	1	0.484	1	TAP2	FALSE
Syncytiotrophoblast	GO:0002486	biological process	antigen processing and presentation of endogenous peptide antigen via MHC class I via ER pathway, TAP-independent	7	1	0.832	1	HLA-E	FALSE
Syncytiotrophoblast	GO:0002488	biological process	antigen processing and presentation of endogenous peptide antigen via MHC class Ib via ER pathway	1	1	0.429	1	TAP2	FALSE
Syncytiotrophoblast	GO:0002489	biological process	antigen processing and presentation of endogenous peptide antigen via MHC class Ib via ER pathway, TAP-dependent	1	1	0.429	1	TAP2	FALSE
Syncytiotrophoblast	GO:0002491	biological process	antigen processing and presentation of endogenous peptide antigen via MHC class II	2	0	1	1		FALSE
Syncytiotrophoblast	GO:0002495	biological process	antigen processing and presentation of peptide antigen via MHC class II	30	7	0.578	1	IFI30,CTSS,PYCARD,HLA-DMB,HLA-DOA,HLA-DOB,B2M	FALSE
Syncytiotrophoblast	GO:0002501	biological process	peptide antigen assembly with MHC protein complex	17	5	0.521	1	HLA-DMB,HLA-DOA,HLA-DOB,TAPBPL,B2M,TAPBP	FALSE
Syncytiotrophoblast	GO:0002502	biological process	peptide antigen assembly with MHC class I protein complex	4	1	0.701	1	TAPBPL,TAPBP	FALSE
Syncytiotrophoblast	GO:0002503	biological process	peptide antigen assembly with MHC class II protein complex	13	4	0.514	1	HLA-DMB,HLA-DOA,HLA-DOB,B2M	FALSE
Syncytiotrophoblast	GO:0002504	biological process	antigen processing and presentation of peptide or polysaccharide antigen via MHC class II	32	7	0.666	1	IFI30,CTSS,PYCARD,HLA-DMB,HLA-DOA,HLA-DOB,B2M	FALSE
Syncytiotrophoblast	GO:0002505	biological process	antigen processing and presentation of polysaccharide antigen via MHC class II	1	0	1	1		FALSE
Syncytiotrophoblast	GO:0002507	biological process	tolerance induction	29	8	0.215	1	CLC,CCR4,HLA-E,AIRE,PDCD1,TGFBR2,ITCH,CD3E	FALSE
Syncytiotrophoblast	GO:0002508	biological process	central tolerance induction	2	1	0.522	1	AIRE	FALSE
Syncytiotrophoblast	GO:0002509	biological process	central tolerance induction to self antigen	1	1	0.364	1	AIRE	FALSE
Syncytiotrophoblast	GO:0002510	biological process	central B cell tolerance induction	1	0	1	1		FALSE
Syncytiotrophoblast	GO:0002513	biological process	tolerance induction to self antigen	5	2	0.493	1	AIRE,TGFBR2	FALSE
Syncytiotrophoblast	GO:0002514	biological process	B cell tolerance induction	3	1	0.643	1	TGFBR2	FALSE
Syncytiotrophoblast	GO:0002517	biological process	T cell tolerance induction	14	5	0.107	1	CLC,AIRE,TGFBR2,ITCH,CD3E	FALSE
Syncytiotrophoblast	GO:0002518	biological process	lymphocyte chemotaxis across high endothelial venule	1	0	1	1		FALSE
Syncytiotrophoblast	GO:0002519	biological process	natural killer cell tolerance induction	3	1	0.527	1	HLA-E	FALSE
Syncytiotrophoblast	GO:0002520	biological process	immune system development	970	256	0.027	1	ADA,ABI1,HDAC5,BCL2L11,SH2B3,TRIM10,RNF41,CDK6,LRRC17,FSTL3,IKZF1,MERTK,CEBPA,BATF,PDPN,KLF1,CCR9,FAXDC2,LILRB1,FGL2,CMTM7,TREX1,NLRP3,PGLYRP2,SLAMF6,FCRL3,RASGRP4,BATF2,CLC,ADD2,PSMB11,CCR4,CCR6,CCR7,SPNS2,ANKLE1,KLF6,SLC9B2,IL31RA,CSF1R,IL34,ACE,DACT2,AGER,DOCK2,EFNA2,ARID2,EML1,EPOR,ERBB2,ETS1,ETV2,ETV6,EXT1,PTK2B,RTKN2,FBN1,ADGRF5,TSPO2,FGF10,FGFR2,SBNO2,SWAP70,FOXO3,SIPA1L3,FLI1,PLCL2,FLT4,PATZ1,IL27,MTOR,ABL1,SIN3A,ZNF385A,GATA3,KAT2A,GFI1,FOXP1,GLI2,GLI3,GP5,IFNL1,ANGPT1,GPR18,BABAM1,HCLS1,NCKAP1L,HHEX,HLA-DOA,HLA-E,HLX,HMGB2,HOXA5,HOXA7,HOXB3,HOXB4,AIRE,HES1,HSPA1A,IRF8,IFI16,IFNG,IL2,IL12B,IL17A,IL18,INHBA,INPP5D,IRF1,IRF4,ITGA4,ITGB6,ITK,ITPKB,JAK3,JARID2,YJEFN3,NRROS,KCNQ1,KIT,THEMIS,LCK,LEPR,LFNG,LIF,RHOH,LRP5,LTB,LTBR,MIR145,SMAD3,SMAD7,MEF2C,MEIS1,MEIS2,KMT2A,MMP9,MSH3,MYO1E,NFATC1,NFE2L2,NOTCH1,NOTCH4,SLC11A2,NTRK1,ROR2,PBX1,LEF1,KLF3,PDCD1,ZBTB7A,PIK3R1,PIP4K2A,PITX2,IL17D,PMS2,TLR9,RBM47,SMPD3,AMBRA1,PRKCA,PCID2,PKN1,PRKCZ,PRKDC,CRTAM,B2M,SLAMF8,CTNNBIP1,ZMIZ1,BAD,TTC7A,PBXIP1,ARID1B,ZFAT,PTPRC,PTPRJ,RAG2,RARA,BCL3,RORA,SELPLG,SEMA4A,CXCR5,NFKBIZ,DCLRE1C,ST3GAL1,BCL11B,PINK1,SLAMF1,SLC8A3,SNAI2,SMARCA4,SMARCD2,SPI1,BPGM,SPN,SRC,STAT3,STAT6,ZFP36L2,STK4,SYK,TAL1,TCF3,TGFB1,TGFBR2,TGFBR3,TPD52,TRPM2,TNFSF4,WNT5A,XBP1,XRCC5,ZAP70,ZBTB16,CACNA1C,CTC1,MFAP5,CAMK4,DCSTAMP,ARID1A,H4C9,GFI1B,ITCH,MAD1L1,CASP8,KAT8,ING5,PRXL2A,CARD11,DYRK3,KIRREL3,NFKBID,UBASH3B,PIK3R3,LMO4,RUNX2,RUNX1,CBFA2T3,RUNX3,CCN4,LDB1,VNN1,SGPL1,ACVR1B,RSAD2,CD3E,CD3G,GPR55,CD27,CD101,HAND2,SH3PXD2A,HDAC9,HDAC4,RASSF2,GAB2,MAFB,CDC42	FALSE
Syncytiotrophoblast	GO:0002522	biological process	leukocyte migration involved in immune response	3	1	0.571	1	PLEC	FALSE
Syncytiotrophoblast	GO:0002523	biological process	leukocyte migration involved in inflammatory response	19	7	0.103	1	CCR6,ELANE,FFAR2,NINJ1,SLAMF8,CX3CL1,SLAMF1	FALSE
Syncytiotrophoblast	GO:0002524	biological process	hypersensitivity	9	5	0.059	1	CCR7,EXT1,GATA3,HLA-E,C3	FALSE
Syncytiotrophoblast	GO:0002525	biological process	acute inflammatory response to non-antigenic stimulus	2	1	0.223	1	FFAR2	FALSE
Syncytiotrophoblast	GO:0002528	biological process	regulation of vascular permeability involved in acute inflammatory response	4	2	0.184	1	CTNNBIP1,MYLK3	FALSE
Syncytiotrophoblast	GO:0002532	biological process	production of molecular mediator involved in inflammatory response	90	20	0.253	1	TICAM1,NLRC3,EPHB2,IL17RA,ALOX5AP,APPL1,PYCARD,IL17A,INS,MIR338,P2RX1,PER1,IL17D,SLAMF8,PBXIP1,GPSM3,STAT3,SYK,IL1R2,CD6	FALSE
Syncytiotrophoblast	GO:0002534	biological process	cytokine production involved in inflammatory response	71	14	0.487	1	TICAM1,NLRC3,EPHB2,IL17RA,APPL1,PYCARD,IL17A,MIR338,PER1,IL17D,GPSM3,STAT3,IL1R2,CD6	FALSE
Syncytiotrophoblast	GO:0002536	biological process	respiratory burst involved in inflammatory response	7	2	0.366	1	INS,SLAMF8	FALSE
Syncytiotrophoblast	GO:0002537	biological process	nitric oxide production involved in inflammatory response	1	0	1	1		FALSE
Syncytiotrophoblast	GO:0002538	biological process	arachidonic acid metabolite production involved in inflammatory response	3	1	0.576	1	ALOX5AP	FALSE
Syncytiotrophoblast	GO:0002540	biological process	leukotriene production involved in inflammatory response	3	1	0.576	1	ALOX5AP	FALSE
Syncytiotrophoblast	GO:0002541	biological process	activation of plasma proteins involved in acute inflammatory response	3	1	0.471	1	F3	FALSE
Syncytiotrophoblast	GO:0002542	biological process	Factor XII activation	2	0	1	1		FALSE
Syncytiotrophoblast	GO:0002543	biological process	activation of blood coagulation via clotting cascade	2	2	0.102	1	ANO6,F3	FALSE
Syncytiotrophoblast	GO:0002544	biological process	chronic inflammatory response	18	2	0.921	1	CYP19A1,VNN1	FALSE
Syncytiotrophoblast	GO:0002545	biological process	chronic inflammatory response to non-antigenic stimulus	1	0	1	1		FALSE
Syncytiotrophoblast	GO:0002548	biological process	monocyte chemotaxis	62	8	0.882	1	CX3CR1,DUSP1,ANO6,SLAMF8,PTPRO,CCL23,CCL24,CX3CL1	FALSE
Syncytiotrophoblast	GO:0002551	biological process	mast cell chemotaxis	11	3	0.458	1	SWAP70,KIT,RIN3	FALSE
Syncytiotrophoblast	GO:0002553	biological process	histamine secretion by mast cell	5	0	1	1		FALSE
Syncytiotrophoblast	GO:0002554	biological process	serotonin secretion by platelet	2	2	0.056	1	P2RX1,SYK	FALSE
Syncytiotrophoblast	GO:0002562	biological process	somatic diversification of immune receptors via germline recombination within a single locus	68	15	0.565	1	BATF,CCR6,SWAP70,HMGB2,IL2,MSH3,LEF1,PRKDC,PTPRC,RAG2,DCLRE1C,BCL11B,STAT6,TCF3,TGFB1,TNFSF4	FALSE
Syncytiotrophoblast	GO:0002566	biological process	somatic diversification of immune receptors via somatic mutation	13	1	0.955	1	PMS2	FALSE
Syncytiotrophoblast	GO:0002568	biological process	somatic diversification of T cell receptor genes	5	3	0.214	1	LEF1,PRKDC,BCL11B	FALSE
Syncytiotrophoblast	GO:0002572	biological process	pro-T cell differentiation	3	2	0.196	1	GATA3,SPI1	FALSE
Syncytiotrophoblast	GO:0002573	biological process	myeloid leukocyte differentiation	210	59	0.12	1	CDK6,LRRC17,FSTL3,CEBPA,BATF,LILRB1,BATF2,CCR7,SLC9B2,IL31RA,CSF1R,IL34,EFNA2,FBN1,SBNO2,MTOR,GATA3,FOXP1,HCLS1,HOXA7,IFI16,IFNG,IL12B,IL17A,INHBA,INPP5D,IRF4,ITGB6,NRROS,KIT,LIF,LTBR,MIR145,MMP9,ROR2,LEF1,PIK3R1,PRKCA,CTNNBIP1,RARA,SPI1,SRC,TAL1,TGFB1,TGFBR2,CAMK4,DCSTAMP,CASP8,PRXL2A,UBASH3B,RUNX1,CBFA2T3,CCN4,GPR55,CD101,SH3PXD2A,RASSF2,GAB2,MAFB,CDC42	FALSE
Syncytiotrophoblast	GO:0002574	biological process	thrombocyte differentiation	1	0	1	1		FALSE
Syncytiotrophoblast	GO:0002576	biological process	platelet degranulation	9	2	0.696	1	P2RX1,SYK	FALSE
Syncytiotrophoblast	GO:0002577	biological process	regulation of antigen processing and presentation	18	6	0.154	1	FGL2,CCR7,PYCARD,HLA-DOA,HLA-DOB,TAPBPL,SLC11A1	FALSE
Syncytiotrophoblast	GO:0002578	biological process	negative regulation of antigen processing and presentation	8	3	0.229	1	FGL2,HLA-DOA,HLA-DOB,TAPBPL	FALSE
Syncytiotrophoblast	GO:0002579	biological process	positive regulation of antigen processing and presentation	9	3	0.284	1	CCR7,PYCARD,SLC11A1	FALSE
Syncytiotrophoblast	GO:0002580	biological process	regulation of antigen processing and presentation of peptide or polysaccharide antigen via MHC class II	5	3	0.145	1	PYCARD,HLA-DOA,HLA-DOB	FALSE
Syncytiotrophoblast	GO:0002581	biological process	negative regulation of antigen processing and presentation of peptide or polysaccharide antigen via MHC class II	3	2	0.277	1	HLA-DOA,HLA-DOB	FALSE
Syncytiotrophoblast	GO:0002582	biological process	positive regulation of antigen processing and presentation of peptide or polysaccharide antigen via MHC class II	2	1	0.333	1	PYCARD	FALSE
Syncytiotrophoblast	GO:0002583	biological process	regulation of antigen processing and presentation of peptide antigen	6	3	0.126	1	PYCARD,HLA-DOA,HLA-DOB,TAPBPL	FALSE
Syncytiotrophoblast	GO:0002584	biological process	negative regulation of antigen processing and presentation of peptide antigen	4	2	0.242	1	HLA-DOA,HLA-DOB,TAPBPL	FALSE
Syncytiotrophoblast	GO:0002585	biological process	positive regulation of antigen processing and presentation of peptide antigen	2	1	0.333	1	PYCARD	FALSE
Syncytiotrophoblast	GO:0002586	biological process	regulation of antigen processing and presentation of peptide antigen via MHC class II	4	3	0.055	1	PYCARD,HLA-DOA,HLA-DOB	FALSE
Syncytiotrophoblast	GO:0002587	biological process	negative regulation of antigen processing and presentation of peptide antigen via MHC class II	2	2	0.105	1	HLA-DOA,HLA-DOB	FALSE
Syncytiotrophoblast	GO:0002588	biological process	positive regulation of antigen processing and presentation of peptide antigen via MHC class II	2	1	0.333	1	PYCARD	FALSE
Syncytiotrophoblast	GO:0002589	biological process	regulation of antigen processing and presentation of peptide antigen via MHC class I	2	0	1	1	TAPBPL	FALSE
Syncytiotrophoblast	GO:0002590	biological process	negative regulation of antigen processing and presentation of peptide antigen via MHC class I	2	0	1	1	TAPBPL	FALSE
Syncytiotrophoblast	GO:0002604	biological process	regulation of dendritic cell antigen processing and presentation	10	3	0.368	1	FGL2,CCR7,SLC11A1	FALSE
Syncytiotrophoblast	GO:0002605	biological process	negative regulation of dendritic cell antigen processing and presentation	3	1	0.514	1	FGL2	FALSE
Syncytiotrophoblast	GO:0002606	biological process	positive regulation of dendritic cell antigen processing and presentation	7	2	0.466	1	CCR7,SLC11A1	FALSE
Syncytiotrophoblast	GO:0002616	biological process	regulation of macrophage antigen processing and presentation	1	1	0.1	1	FGL2	FALSE
Syncytiotrophoblast	GO:0002617	biological process	negative regulation of macrophage antigen processing and presentation	1	1	0.1	1	FGL2	FALSE
Syncytiotrophoblast	GO:0002625	biological process	regulation of T cell antigen processing and presentation	1	0	1	1		FALSE
Syncytiotrophoblast	GO:0002626	biological process	negative regulation of T cell antigen processing and presentation	1	0	1	1		FALSE
Syncytiotrophoblast	GO:0002634	biological process	regulation of germinal center formation	8	3	0.386	1	ADA,MEF2C,PKN1	FALSE
Syncytiotrophoblast	GO:0002635	biological process	negative regulation of germinal center formation	2	0	1	1		FALSE
Syncytiotrophoblast	GO:0002636	biological process	positive regulation of germinal center formation	2	1	0.299	1	ADA	FALSE
Syncytiotrophoblast	GO:0002637	biological process	regulation of immunoglobulin production	66	13	0.593	1	TREX1,FCRL3,EPHB2,HLA-E,IL2,TLR9,PKN1,PTPRC,STAT6,TGFB1,TNFSF4,XBP1,CD22	FALSE
Syncytiotrophoblast	GO:0002638	biological process	negative regulation of immunoglobulin production	9	2	0.573	1	FCRL3,CD22	FALSE
Syncytiotrophoblast	GO:0002639	biological process	positive regulation of immunoglobulin production	47	9	0.585	1	EPHB2,HLA-E,IL2,TLR9,PTPRC,STAT6,TGFB1,TNFSF4,XBP1	FALSE
Syncytiotrophoblast	GO:0002643	biological process	regulation of tolerance induction	19	5	0.247	1	CLC,PDCD1,TGFBR2,ITCH,CD3E	FALSE
Syncytiotrophoblast	GO:0002644	biological process	negative regulation of tolerance induction	1	1	0.33	1	PDCD1	FALSE
Syncytiotrophoblast	GO:0002645	biological process	positive regulation of tolerance induction	11	3	0.299	1	TGFBR2,ITCH,CD3E	FALSE
Syncytiotrophoblast	GO:0002646	biological process	regulation of central tolerance induction	1	0	1	1		FALSE
Syncytiotrophoblast	GO:0002648	biological process	positive regulation of central tolerance induction	1	0	1	1		FALSE
Syncytiotrophoblast	GO:0002649	biological process	regulation of tolerance induction to self antigen	1	1	0.395	1	TGFBR2	FALSE
Syncytiotrophoblast	GO:0002651	biological process	positive regulation of tolerance induction to self antigen	1	1	0.395	1	TGFBR2	FALSE
Syncytiotrophoblast	GO:0002652	biological process	regulation of tolerance induction dependent upon immune response	2	0	1	1		FALSE
Syncytiotrophoblast	GO:0002654	biological process	positive regulation of tolerance induction dependent upon immune response	1	0	1	1		FALSE
Syncytiotrophoblast	GO:0002658	biological process	regulation of peripheral tolerance induction	1	0	1	1		FALSE
Syncytiotrophoblast	GO:0002660	biological process	positive regulation of peripheral tolerance induction	1	0	1	1		FALSE
Syncytiotrophoblast	GO:0002661	biological process	regulation of B cell tolerance induction	2	1	0.545	1	TGFBR2	FALSE
Syncytiotrophoblast	GO:0002663	biological process	positive regulation of B cell tolerance induction	2	1	0.545	1	TGFBR2	FALSE
Syncytiotrophoblast	GO:0002664	biological process	regulation of T cell tolerance induction	12	4	0.148	1	CLC,TGFBR2,ITCH,CD3E	FALSE
Syncytiotrophoblast	GO:0002666	biological process	positive regulation of T cell tolerance induction	8	3	0.157	1	TGFBR2,ITCH,CD3E	FALSE
Syncytiotrophoblast	GO:0002667	biological process	regulation of T cell anergy	7	3	0.092	1	CLC,ITCH,CD3E	FALSE
Syncytiotrophoblast	GO:0002669	biological process	positive regulation of T cell anergy	4	2	0.105	1	ITCH,CD3E	FALSE
Syncytiotrophoblast	GO:0002673	biological process	regulation of acute inflammatory response	45	12	0.144	1	PARK7,NLRP3,CCR7,DNASE1,DNASE1L3,EDNRB,ALOX5AP,FFAR2,HLA-E,INS,ASH1L,C3	FALSE
Syncytiotrophoblast	GO:0002674	biological process	negative regulation of acute inflammatory response	11	3	0.298	1	NLRP3,INS,ASH1L	FALSE
Syncytiotrophoblast	GO:0002675	biological process	positive regulation of acute inflammatory response	26	6	0.463	1	PARK7,CCR7,ALOX5AP,FFAR2,HLA-E,C3	FALSE
Syncytiotrophoblast	GO:0002676	biological process	regulation of chronic inflammatory response	9	1	0.895	1	CYP19A1	FALSE
Syncytiotrophoblast	GO:0002677	biological process	negative regulation of chronic inflammatory response	4	1	0.608	1	CYP19A1	FALSE
Syncytiotrophoblast	GO:0002678	biological process	positive regulation of chronic inflammatory response	4	0	1	1		FALSE
Syncytiotrophoblast	GO:0002679	biological process	respiratory burst involved in defense response	14	2	0.815	1	INS,SLAMF8	FALSE
Syncytiotrophoblast	GO:0002681	biological process	somatic recombination of T cell receptor gene segments	5	3	0.214	1	LEF1,PRKDC,BCL11B	FALSE
Syncytiotrophoblast	GO:0002685	biological process	regulation of leukocyte migration	214	55	0.057	1	ADA,CORO1A,CCR6,CCR7,SPNS2,CD200R1,CSF1R,IL34,CX3CR1,CYP19A1,AGER,DUSP1,ANO6,ELANE,F7,PTK2B,SWAP70,LRCH1,ABL1,STAP1,ABL2,C5AR2,STK39,GPR18,PYCARD,NCKAP1L,HOXA7,AIRE,ITGA2,ITGA4,RHOH,PIK3R1,SMPD3,CCL28,SLAMF8,CAMK1D,MTUS1,TRPV4,CCL24,CX3CL1,GPSM3,P2RY12,ST3GAL4,SLAMF1,SPI1,SPN,THY1,C3AR1,WNT5A,RIN3,PDGFD,PLVAP,TNFRSF18,MCU,CD47,RIPOR2	FALSE
Syncytiotrophoblast	GO:0002686	biological process	negative regulation of leukocyte migration	51	12	0.333	1	ADA,CD200R1,CYP19A1,DUSP1,LRCH1,STAP1,C5AR2,GPR18,HOXA7,CCL28,SLAMF8,RIN3,RIPOR2	FALSE
Syncytiotrophoblast	GO:0002687	biological process	positive regulation of leukocyte migration	138	36	0.092	1	CORO1A,CCR6,CCR7,CSF1R,IL34,CX3CR1,AGER,ANO6,F7,PTK2B,SWAP70,ABL1,ABL2,STK39,PYCARD,NCKAP1L,ITGA2,ITGA4,PIK3R1,CAMK1D,TRPV4,CCL24,CX3CL1,GPSM3,P2RY12,SLAMF1,SPI1,SPN,THY1,C3AR1,WNT5A,PDGFD,PLVAP,TNFRSF18,MCU,CD47,RIPOR2	FALSE
Syncytiotrophoblast	GO:0002688	biological process	regulation of leukocyte chemotaxis	117	27	0.287	1	CCR6,CCR7,CSF1R,IL34,CX3CR1,CYP19A1,DUSP1,ANO6,F7,PTK2B,SWAP70,STAP1,C5AR2,STK39,GPR18,NCKAP1L,SLAMF8,CAMK1D,MTUS1,TRPV4,GPSM3,SLAMF1,SPI1,C3AR1,WNT5A,RIN3,MCU,RIPOR2	FALSE
Syncytiotrophoblast	GO:0002689	biological process	negative regulation of leukocyte chemotaxis	20	6	0.187	1	CYP19A1,DUSP1,STAP1,C5AR2,GPR18,SLAMF8,RIN3	FALSE
Syncytiotrophoblast	GO:0002690	biological process	positive regulation of leukocyte chemotaxis	91	20	0.366	1	CCR6,CCR7,CSF1R,IL34,CX3CR1,ANO6,F7,PTK2B,SWAP70,STK39,NCKAP1L,CAMK1D,TRPV4,GPSM3,SLAMF1,SPI1,C3AR1,WNT5A,MCU,RIPOR2	FALSE
Syncytiotrophoblast	GO:0002691	biological process	regulation of cellular extravasation	38	10	0.293	1	AGER,ELANE,ITGA4,CCL28,ST3GAL4,THY1,PDGFD,PLVAP,CD47,RIPOR2	FALSE
Syncytiotrophoblast	GO:0002692	biological process	negative regulation of cellular extravasation	9	1	0.871	1	CCL28	FALSE
Syncytiotrophoblast	GO:0002693	biological process	positive regulation of cellular extravasation	15	6	0.178	1	AGER,THY1,PDGFD,PLVAP,CD47,RIPOR2	FALSE
Syncytiotrophoblast	GO:0002695	biological process	negative regulation of leukocyte activation	186	49	0.051	1	MICA,TSPAN32,MERTK,LILRB1,FGL2,PGLYRP2,CLNK,CNR2,IL31RA,ADORA2A,LRFN5,ERBB2,ADGRF5,FOXF1,LRRC32,TNFRSF21,GLI3,IFNL1,NCKAP1L,HLX,IL2,INHBA,INPP5D,IRF1,JAK3,TBC1D10C,MIR181C,SMAD7,LAX1,BANK1,PAG1,PKN1,CRTAM,PTPRC,RAG2,CX3CL1,SDC4,SPI1,SPN,TNFSF4,LAPTM5,VTCN1,PDCD1LG2,ITCH,MAD1L1,RUNX1,RUNX3,CD84,DLG5,RIPOR2	FALSE
Syncytiotrophoblast	GO:0002696	biological process	positive regulation of leukocyte activation	356	95	0.045	1	ADA,CEBPA,CTSC,LILRB1,CORO1A,NLRP3,FCRL3,CCR7,CSK,TICAM1,AGER,EFNB3,ARID2,EPHB2,FGF10,FOXO3,FCHO1,ICOSLG,ABL1,STAP1,GATA3,ABL2,GLI2,GLI3,PYCARD,NCKAP1L,HLA-DMB,HLA-DOA,HLA-DOB,HLA-E,HLX,HES1,IFNG,IGF1,IGFBP2,IL2,IL12B,IL18,INPP5D,ITGB2,ITPKB,JAK3,LCK,RHOH,MIR145,MEF2C,NFATC2,LEF1,TLR9,AKIRIN2,AMBRA1,PCID2,PRKCZ,PRKDC,B2M,SPHK2,ZMIZ1,BAD,ARID1B,ZP4,PTPRC,NECTIN2,RARA,NFKBIZ,RASAL3,SLAMF1,SLC7A1,SMARCA4,SMARCD2,SRC,STAT6,SYK,TGFB1,TGFBR2,THY1,TNFSF4,WNT5A,XBP1,ZAP70,ZBTB16,VTCN1,PDCD1LG2,CD276,ARID1A,NCK2,CARD11,TTBK1,NFKBID,RUNX1,RUNX3,VNN1,CD3E,CD6,CD27,CD38,CD47,GAB2	FALSE
Syncytiotrophoblast	GO:0002698	biological process	negative regulation of immune effector process	113	32	0.022	1	MICA,LILRB1,FGL2,PGLYRP2,FCRL3,CX3CR1,A2M,FOXF1,APPL1,IFNL1,ANGPT1,NCKAP1L,HLA-E,HLX,APOA1,IL2,INS,JAK3,ARRB2,SMAD7,ACP5,SLAMF8,PTPRC,SLAMF1,SPI1,BST2,TGFB1,SERPING1,TNFSF4,CD84,CD22,CD47	FALSE
Syncytiotrophoblast	GO:0002699	biological process	positive regulation of immune effector process	240	58	0.081	1	SPON2,LILRB1,ARID5A,NLRP3,SLAMF6,CLNK,SH2D1B,TICAM1,EPHB2,FCN2,FOXF1,CADM1,STAP1,GATA3,FFAR2,PYCARD,HK1,HLA-DMB,HLA-E,HLX,IFNG,IL2,IL12B,IL17A,IL18,ITGB2,KIT,P2RX7,PDPK1,TLR9,PRKCZ,CRTAM,B2M,SPHK2,PTPRC,PTPRJ,NECTIN2,RARA,NFKBIZ,SLAMF1,SPI1,STAT6,STXBP2,SYK,TAP2,TGFB1,C3,TNFSF4,WNT5A,XBP1,LAPTM5,SLC7A5,STX7,NFKBID,SEMA7A,CD84,RSAD2,MAPKAPK2,GAB2	FALSE
Syncytiotrophoblast	GO:0002700	biological process	regulation of production of molecular mediator of immune response	173	46	0.042	1	SPON2,LILRB1,ARID5A,TREX1,NLRP3,FCRL3,CLNK,CLC,TICAM1,EPHB2,GATA3,ANGPT1,FFAR2,PYCARD,HK1,HLA-E,APOA1,IL2,IL17A,IL18,JAK3,KIT,SMAD7,P2RX7,ACP5,TLR9,PKN1,PRKCZ,B2M,SPHK2,PTPRC,SLAMF1,STAT6,BST2,SYK,TGFB1,TNFRSF1B,TNFSF4,WNT5A,XBP1,LAPTM5,SLC7A5,SEMA7A,RSAD2,MAPKAPK2,CD22,TRIL	FALSE
Syncytiotrophoblast	GO:0002701	biological process	negative regulation of production of molecular mediator of immune response	40	11	0.195	1	LILRB1,FCRL3,ANGPT1,APOA1,JAK3,SMAD7,ACP5,SLAMF1,BST2,TGFB1,CD22	FALSE
Syncytiotrophoblast	GO:0002702	biological process	positive regulation of production of molecular mediator of immune response	125	33	0.071	1	SPON2,LILRB1,ARID5A,NLRP3,CLNK,TICAM1,EPHB2,GATA3,FFAR2,PYCARD,HK1,HLA-E,IL2,IL17A,IL18,KIT,P2RX7,TLR9,PRKCZ,B2M,SPHK2,PTPRC,SLAMF1,STAT6,SYK,TGFB1,TNFSF4,WNT5A,XBP1,LAPTM5,SLC7A5,SEMA7A,RSAD2,MAPKAPK2	FALSE
Syncytiotrophoblast	GO:0002703	biological process	regulation of leukocyte mediated immunity	221	50	0.217	1	MICA,LILRB1,ARID5A,NLRP3,SLAMF6,CLNK,SH2D1B,CLC,TICAM1,CX3CR1,AGER,DNASE1,DNASE1L3,FOXF1,CADM1,STAP1,GATA3,NCKAP1L,HLA-E,IL2,IL12B,IL18,ITGB2,JAK3,KIT,ARRB2,SMAD7,P2RX7,PDPK1,TLR9,PRKCZ,CRTAM,B2M,SPHK2,PTPRC,NECTIN2,SLAMF1,SPI1,STAT6,STXBP2,BST2,SYK,TAP2,TGFB1,TNFRSF1B,C3,TNFSF4,STX7,CD84,RSAD2,GAB2	FALSE
Syncytiotrophoblast	GO:0002704	biological process	negative regulation of leukocyte mediated immunity	61	14	0.349	1	MICA,LILRB1,CX3CR1,FOXF1,NCKAP1L,HLA-E,JAK3,ARRB2,SMAD7,PTPRC,SLAMF1,SPI1,BST2,CD84	FALSE
Syncytiotrophoblast	GO:0002705	biological process	positive regulation of leukocyte mediated immunity	128	30	0.194	1	ARID5A,NLRP3,SLAMF6,CLNK,SH2D1B,TICAM1,CADM1,STAP1,GATA3,HLA-E,IL2,IL12B,IL18,ITGB2,KIT,P2RX7,PRKCZ,CRTAM,B2M,PTPRC,NECTIN2,SLAMF1,SPI1,STAT6,TAP2,TGFB1,C3,TNFSF4,STX7,RSAD2	FALSE
Syncytiotrophoblast	GO:0002706	biological process	regulation of lymphocyte mediated immunity	162	33	0.494	1	MICA,LILRB1,ARID5A,NLRP3,SLAMF6,CLNK,SH2D1B,CLC,AGER,CADM1,GATA3,NCKAP1L,HLA-E,IL2,IL12B,IL18,ARRB2,SMAD7,P2RX7,PRKCZ,CRTAM,B2M,PTPRC,NECTIN2,SLAMF1,STAT6,TAP2,TGFB1,TNFRSF1B,C3,TNFSF4,STX7,RSAD2	FALSE
Syncytiotrophoblast	GO:0002707	biological process	negative regulation of lymphocyte mediated immunity	50	8	0.813	1	MICA,LILRB1,NCKAP1L,HLA-E,ARRB2,SMAD7,PTPRC,SLAMF1	FALSE
Syncytiotrophoblast	GO:0002708	biological process	positive regulation of lymphocyte mediated immunity	107	25	0.233	1	ARID5A,NLRP3,SLAMF6,CLNK,SH2D1B,CADM1,GATA3,HLA-E,IL2,IL12B,IL18,P2RX7,PRKCZ,CRTAM,B2M,PTPRC,NECTIN2,SLAMF1,STAT6,TAP2,TGFB1,C3,TNFSF4,STX7,RSAD2	FALSE
Syncytiotrophoblast	GO:0002709	biological process	regulation of T cell mediated immunity	80	22	0.071	1	LILRB1,ARID5A,NLRP3,CLC,AGER,GATA3,NCKAP1L,HLA-E,IL12B,IL18,SMAD7,P2RX7,PRKCZ,B2M,PTPRC,NECTIN2,SLAMF1,TAP2,TNFRSF1B,TNFSF4,STX7,RSAD2	FALSE
Syncytiotrophoblast	GO:0002710	biological process	negative regulation of T cell mediated immunity	22	5	0.425	1	LILRB1,NCKAP1L,SMAD7,PTPRC,SLAMF1	FALSE
Syncytiotrophoblast	GO:0002711	biological process	positive regulation of T cell mediated immunity	55	16	0.075	1	ARID5A,NLRP3,GATA3,HLA-E,IL12B,IL18,P2RX7,PRKCZ,B2M,PTPRC,NECTIN2,SLAMF1,TAP2,TNFSF4,STX7,RSAD2	FALSE
Syncytiotrophoblast	GO:0002712	biological process	regulation of B cell mediated immunity	58	8	0.951	1	HLA-E,IL2,PTPRC,NECTIN2,STAT6,TGFB1,C3,TNFSF4	FALSE
Syncytiotrophoblast	GO:0002713	biological process	negative regulation of B cell mediated immunity	15	0	1	1		FALSE
Syncytiotrophoblast	GO:0002714	biological process	positive regulation of B cell mediated immunity	38	8	0.593	1	HLA-E,IL2,PTPRC,NECTIN2,STAT6,TGFB1,C3,TNFSF4	FALSE
Syncytiotrophoblast	GO:0002715	biological process	regulation of natural killer cell mediated immunity	46	11	0.193	1	MICA,LILRB1,SLAMF6,CLNK,SH2D1B,CADM1,HLA-E,IL12B,ARRB2,CRTAM,NECTIN2	FALSE
Syncytiotrophoblast	GO:0002716	biological process	negative regulation of natural killer cell mediated immunity	19	4	0.5	1	MICA,LILRB1,HLA-E,ARRB2	FALSE
Syncytiotrophoblast	GO:0002717	biological process	positive regulation of natural killer cell mediated immunity	28	8	0.152	1	SLAMF6,CLNK,SH2D1B,CADM1,HLA-E,IL12B,CRTAM,NECTIN2	FALSE
Syncytiotrophoblast	GO:0002719	biological process	negative regulation of cytokine production involved in immune response	31	9	0.227	1	LILRB1,ANGPT1,APOA1,JAK3,SMAD7,ACP5,SLAMF1,BST2,TGFB1	FALSE
Syncytiotrophoblast	GO:0002724	biological process	regulation of T cell cytokine production	33	12	0.045	1	ARID5A,NLRP3,CLC,GATA3,IL18,SMAD7,PRKCZ,B2M,SLAMF1,TNFRSF1B,TNFSF4,RSAD2	FALSE
Syncytiotrophoblast	GO:0002725	biological process	negative regulation of T cell cytokine production	7	2	0.467	1	SMAD7,SLAMF1	FALSE
Syncytiotrophoblast	GO:0002726	biological process	positive regulation of T cell cytokine production	24	9	0.052	1	ARID5A,NLRP3,GATA3,IL18,PRKCZ,B2M,SLAMF1,TNFSF4,RSAD2	FALSE
Syncytiotrophoblast	GO:0002727	biological process	regulation of natural killer cell cytokine production	9	2	0.638	1	CLNK,HLA-E	FALSE
Syncytiotrophoblast	GO:0002728	biological process	negative regulation of natural killer cell cytokine production	2	0	1	1		FALSE
Syncytiotrophoblast	GO:0002729	biological process	positive regulation of natural killer cell cytokine production	8	2	0.592	1	CLNK,HLA-E	FALSE
Syncytiotrophoblast	GO:0002730	biological process	regulation of dendritic cell cytokine production	16	5	0.216	1	TICAM1,JAK3,KIT,TLR9,BST2	FALSE
Syncytiotrophoblast	GO:0002731	biological process	negative regulation of dendritic cell cytokine production	2	2	0.07	1	JAK3,BST2	FALSE
Syncytiotrophoblast	GO:0002732	biological process	positive regulation of dendritic cell cytokine production	11	2	0.7	1	TICAM1,KIT	FALSE
Syncytiotrophoblast	GO:0002733	biological process	regulation of myeloid dendritic cell cytokine production	6	1	0.715	1	TICAM1	FALSE
Syncytiotrophoblast	GO:0002735	biological process	positive regulation of myeloid dendritic cell cytokine production	6	1	0.715	1	TICAM1	FALSE
Syncytiotrophoblast	GO:0002736	biological process	regulation of plasmacytoid dendritic cell cytokine production	1	1	0.136	1	BST2	FALSE
Syncytiotrophoblast	GO:0002737	biological process	negative regulation of plasmacytoid dendritic cell cytokine production	1	1	0.136	1	BST2	FALSE
Syncytiotrophoblast	GO:0002747	biological process	antigen processing and presentation following phagocytosis	1	0	1	1		FALSE
Syncytiotrophoblast	GO:0002752	biological process	cell surface pattern recognition receptor signaling pathway	7	2	0.345	1	FCN2,FFAR2	FALSE
Syncytiotrophoblast	GO:0002753	biological process	cytoplasmic pattern recognition receptor signaling pathway	58	13	0.435	1	HSPA1A,SLC15A3,NPLOC4,SEC14L1,UFD1,ALPK1,CLPB,ITCH,TRIM15,OTULIN,TIFA,PUM1,USP15	FALSE
Syncytiotrophoblast	GO:0002755	biological process	MyD88-dependent toll-like receptor signaling pathway	21	3	0.793	1	IRF1,TLR9,TLR1	FALSE
Syncytiotrophoblast	GO:0002756	biological process	MyD88-independent toll-like receptor signaling pathway	14	4	0.33	1	TICAM1,PRKCE,TRAF3,TNIP3	FALSE
Syncytiotrophoblast	GO:0002758	biological process	innate immune response-activating signal transduction	26	5	0.695	1	FCN2,FFAR2,PAK1,SRC,SYK	FALSE
Syncytiotrophoblast	GO:0002759	biological process	regulation of antimicrobial humoral response	10	1	0.857	1	IL17A	FALSE
Syncytiotrophoblast	GO:0002760	biological process	positive regulation of antimicrobial humoral response	7	1	0.698	1	IL17A	FALSE
Syncytiotrophoblast	GO:0002761	biological process	regulation of myeloid leukocyte differentiation	120	34	0.14	1	CDK6,LRRC17,FSTL3,LILRB1,SLC9B2,IL34,FBN1,MTOR,FOXP1,HCLS1,HOXA7,IFNG,IL12B,IL17A,INHBA,INPP5D,LIF,MIR145,ROR2,LEF1,PIK3R1,PRKCA,CTNNBIP1,RARA,TGFB1,CAMK4,DCSTAMP,CASP8,PRXL2A,UBASH3B,RUNX1,GPR55,CD101,RASSF2,MAFB	FALSE
Syncytiotrophoblast	GO:0002762	biological process	negative regulation of myeloid leukocyte differentiation	52	12	0.627	1	CDK6,LRRC17,FSTL3,LILRB1,FBN1,HOXA7,INHBA,INPP5D,PIK3R1,RARA,UBASH3B,GPR55,MAFB	FALSE
Syncytiotrophoblast	GO:0002763	biological process	positive regulation of myeloid leukocyte differentiation	59	17	0.169	1	SLC9B2,IL34,HCLS1,IFNG,IL12B,IL17A,LIF,MIR145,ROR2,LEF1,PRKCA,CTNNBIP1,TGFB1,DCSTAMP,CASP8,RUNX1,CD101	FALSE
Syncytiotrophoblast	GO:0002765	biological process	immune response-inhibiting signal transduction	10	1	0.796	1	LILRB1	FALSE
Syncytiotrophoblast	GO:0002767	biological process	immune response-inhibiting cell surface receptor signaling pathway	8	1	0.741	1	LILRB1	FALSE
Syncytiotrophoblast	GO:0002769	biological process	natural killer cell inhibitory signaling pathway	2	0	1	1		FALSE
Syncytiotrophoblast	GO:0002774	biological process	Fc receptor mediated inhibitory signaling pathway	5	1	0.586	1	LILRB1	FALSE
Syncytiotrophoblast	GO:0002775	biological process	antimicrobial peptide production	10	2	0.483	1	ELANE,IL17A	FALSE
Syncytiotrophoblast	GO:0002777	biological process	antimicrobial peptide biosynthetic process	3	1	0.529	1	ELANE	FALSE
Syncytiotrophoblast	GO:0002778	biological process	antibacterial peptide production	8	1	0.766	1	ELANE	FALSE
Syncytiotrophoblast	GO:0002780	biological process	antibacterial peptide biosynthetic process	3	1	0.529	1	ELANE	FALSE
Syncytiotrophoblast	GO:0002784	biological process	regulation of antimicrobial peptide production	8	1	0.734	1	IL17A	FALSE
Syncytiotrophoblast	GO:0002785	biological process	negative regulation of antimicrobial peptide production	1	0	1	1		FALSE
Syncytiotrophoblast	GO:0002786	biological process	regulation of antibacterial peptide production	6	0	1	1		FALSE
Syncytiotrophoblast	GO:0002787	biological process	negative regulation of antibacterial peptide production	1	0	1	1		FALSE
Syncytiotrophoblast	GO:0002790	biological process	peptide secretion	223	54	0.674	1	CPLX1,RAPGEF4,PARK7,UCN3,SLC9B2,CPT1A,CRHR1,EFNA5,EPHA5,FOXO1,GABBR1,RAB11FIP5,GHRH,FFAR1,ILDR1,FFAR2,HNF4A,IFNG,AQP1,INHBB,INS,KISS1,LRP5,RAB8B,TM7SF3,PPARD,CCDC186,SMPD3,PRKCE,BAD,NLGN2,PTPRN2,TRPV4,RFX3,AACS,SRI,TACR2,HNF1B,TFAP2B,TRPM2,EIPR1,SLC25A22,CAMK2G,PLA2G6,KLF7,PER2,MIDN,BRSK2,MCU,SYT7,ACVR2B,RPH3AL,CD38,RIMS2	FALSE
Syncytiotrophoblast	GO:0002791	biological process	regulation of peptide secretion	178	39	0.892	1	UCN3,SLC9B2,CPT1A,EFNA5,EPHA5,FOXO1,GABBR1,GHRH,FFAR1,ILDR1,FFAR2,HNF4A,IFNG,INHBB,INS,KISS1,LRP5,RAB8B,TM7SF3,PPARD,PRKCE,BAD,NLGN2,RFX3,AACS,SRI,TFAP2B,TRPM2,EIPR1,SLC25A22,PLA2G6,KLF7,PER2,MIDN,BRSK2,MCU,SYT7,RPH3AL,CD38	FALSE
Syncytiotrophoblast	GO:0002792	biological process	negative regulation of peptide secretion	40	4	0.996	1	FOXO1,INHBB,KLF7,MIDN	FALSE
Syncytiotrophoblast	GO:0002793	biological process	positive regulation of peptide secretion	93	20	0.792	1	UCN3,GABBR1,GHRH,FFAR1,ILDR1,INS,KISS1,RAB8B,TM7SF3,PPARD,PRKCE,BAD,NLGN2,AACS,SRI,TRPM2,PLA2G6,MCU,RPH3AL,CD38	FALSE
Syncytiotrophoblast	GO:0002803	biological process	positive regulation of antibacterial peptide production	5	0	1	1		FALSE
Syncytiotrophoblast	GO:0002805	biological process	regulation of antimicrobial peptide biosynthetic process	1	0	1	1		FALSE
Syncytiotrophoblast	GO:0002807	biological process	positive regulation of antimicrobial peptide biosynthetic process	1	0	1	1		FALSE
Syncytiotrophoblast	GO:0002808	biological process	regulation of antibacterial peptide biosynthetic process	1	0	1	1		FALSE
Syncytiotrophoblast	GO:0002812	biological process	biosynthetic process of antibacterial peptides active against Gram-negative bacteria	1	1	0.231	1	ELANE	FALSE
Syncytiotrophoblast	GO:0002815	biological process	biosynthetic process of antibacterial peptides active against Gram-positive bacteria	1	0	1	1		FALSE
Syncytiotrophoblast	GO:0002816	biological process	regulation of biosynthetic process of antibacterial peptides active against Gram-positive bacteria	1	0	1	1		FALSE
Syncytiotrophoblast	GO:0002819	biological process	regulation of adaptive immune response	183	44	0.164	1	ADA,BATF,LILRB1,ARID5A,NLRP3,CLC,AGER,EPHB2,IL27,GATA3,PYCARD,NCKAP1L,HLA-E,HLX,NLRP10,IL2,IL12B,IL18,IRF1,JAK3,SMAD7,MEF2C,EIF2AK4,P2RX7,AKIRIN2,PKN1,PRKCZ,B2M,PTPRC,NECTIN2,NFKBIZ,SLAMF1,SLC11A1,STAT6,TAP2,TGFB1,TNFRSF1B,C3,TNFSF4,STX7,NFKBID,SKAP1,RSAD2,CD48	FALSE
Syncytiotrophoblast	GO:0002820	biological process	negative regulation of adaptive immune response	55	8	0.882	1	LILRB1,NCKAP1L,IL2,JAK3,SMAD7,PTPRC,SLAMF1,TNFSF4	FALSE
Syncytiotrophoblast	GO:0002821	biological process	positive regulation of adaptive immune response	111	29	0.088	1	ADA,ARID5A,NLRP3,GATA3,PYCARD,HLA-E,NLRP10,IL2,IL12B,IL18,EIF2AK4,P2RX7,AKIRIN2,PRKCZ,B2M,PTPRC,NECTIN2,NFKBIZ,SLAMF1,SLC11A1,STAT6,TAP2,TGFB1,C3,TNFSF4,STX7,NFKBID,SKAP1,RSAD2	FALSE
Syncytiotrophoblast	GO:0002822	biological process	regulation of adaptive immune response based on somatic recombination of immune receptors built from immunoglobulin superfamily domains	168	38	0.301	1	ADA,BATF,LILRB1,ARID5A,NLRP3,CLC,AGER,EPHB2,IL27,GATA3,NCKAP1L,HLA-E,HLX,NLRP10,IL2,IL12B,IL18,JAK3,SMAD7,MEF2C,P2RX7,PKN1,PRKCZ,B2M,PTPRC,NECTIN2,NFKBIZ,SLAMF1,SLC11A1,STAT6,TAP2,TGFB1,TNFRSF1B,C3,TNFSF4,STX7,NFKBID,RSAD2	FALSE
Syncytiotrophoblast	GO:0002823	biological process	negative regulation of adaptive immune response based on somatic recombination of immune receptors built from immunoglobulin superfamily domains	51	8	0.818	1	LILRB1,NCKAP1L,IL2,JAK3,SMAD7,PTPRC,SLAMF1,TNFSF4	FALSE
Syncytiotrophoblast	GO:0002824	biological process	positive regulation of adaptive immune response based on somatic recombination of immune receptors built from immunoglobulin superfamily domains	105	25	0.211	1	ADA,ARID5A,NLRP3,GATA3,HLA-E,NLRP10,IL2,IL12B,IL18,P2RX7,PRKCZ,B2M,PTPRC,NECTIN2,NFKBIZ,SLAMF1,SLC11A1,STAT6,TAP2,TGFB1,C3,TNFSF4,STX7,NFKBID,RSAD2	FALSE
Syncytiotrophoblast	GO:0002826	biological process	negative regulation of T-helper 1 type immune response	5	2	0.24	1	JAK3,TNFSF4	FALSE
Syncytiotrophoblast	GO:0002827	biological process	positive regulation of T-helper 1 type immune response	17	6	0.035	1	ARID5A,NLRP10,IL12B,IL18,SLAMF1,SLC11A1	FALSE
Syncytiotrophoblast	GO:0002828	biological process	regulation of type 2 immune response	29	10	0.088	1	NLRP3,GATA3,IFNL1,HLX,IL18,PRKCZ,RARA,STAT6,TNFSF4,RSAD2	FALSE
Syncytiotrophoblast	GO:0002829	biological process	negative regulation of type 2 immune response	12	3	0.43	1	IFNL1,HLX,STAT6	FALSE
Syncytiotrophoblast	GO:0002830	biological process	positive regulation of type 2 immune response	16	7	0.074	1	NLRP3,GATA3,IL18,PRKCZ,RARA,TNFSF4,RSAD2	FALSE
Syncytiotrophoblast	GO:0002831	biological process	regulation of response to biotic stimulus	335	75	0.19	1	MICA,TSPAN32,HEXIM1,LILRB1,FGL2,TRAFD1,TREX1,SLAMF6,CLNK,SH2D1B,NLRC3,A2M,EREG,FCN2,SIRT2,SASH1,CADM1,IL27,SIN3A,APPL1,TRAF3IP1,FOXP1,FFAR2,PYCARD,HLA-E,HMGB2,HSP90AA1,NLRP10,STING1,IFI16,IL12B,IL17A,INS,IRF1,ARRB2,MICB,EIF2AK4,NFE2L2,NFKBIL1,PAK1,TLR9,RNF216,AKIRIN2,NPLOC4,PRKCA,PRKDC,CRTAM,HTRA1,SLAMF8,NECTIN2,SIGIRR,CX3CL1,SEC14L1,SPI1,SRC,SYK,SERPING1,TRAF3,TXK,UFD1,WNT5A,XRCC5,MMRN2,ZDHHC11,CCDC92,ZBP1,ITCH,EMILIN2,CASP8,NLRC5,TRIM15,LRSAM1,RNF185,N4BP1,PUM1,USP15	FALSE
Syncytiotrophoblast	GO:0002832	biological process	negative regulation of response to biotic stimulus	109	24	0.307	1	MICA,LILRB1,FGL2,TRAFD1,TREX1,NLRC3,A2M,SIRT2,TRAF3IP1,HLA-E,IFI16,INS,ARRB2,MICB,NFKBIL1,NPLOC4,HTRA1,SLAMF8,SIGIRR,SEC14L1,SERPING1,UFD1,ITCH,NLRC5,USP15	FALSE
Syncytiotrophoblast	GO:0002833	biological process	positive regulation of response to biotic stimulus	171	39	0.232	1	HEXIM1,SLAMF6,CLNK,SH2D1B,EREG,FCN2,SASH1,CADM1,SIN3A,FFAR2,PYCARD,HLA-E,HMGB2,HSP90AA1,NLRP10,STING1,IFI16,IL12B,IL17A,PAK1,TLR9,AKIRIN2,PRKCA,PRKDC,CRTAM,NECTIN2,SPI1,SRC,SYK,TXK,WNT5A,XRCC5,MMRN2,ZBP1,EMILIN2,NLRC5,TRIM15,RNF185,PUM1,USP15	FALSE
Syncytiotrophoblast	GO:0002834	biological process	regulation of response to tumor cell	20	3	0.643	1	IL12B,CRTAM,NECTIN2	FALSE
Syncytiotrophoblast	GO:0002835	biological process	negative regulation of response to tumor cell	4	0	1	1		FALSE
Syncytiotrophoblast	GO:0002836	biological process	positive regulation of response to tumor cell	14	3	0.346	1	IL12B,CRTAM,NECTIN2	FALSE
Syncytiotrophoblast	GO:0002837	biological process	regulation of immune response to tumor cell	19	3	0.561	1	IL12B,CRTAM,NECTIN2	FALSE
Syncytiotrophoblast	GO:0002838	biological process	negative regulation of immune response to tumor cell	4	0	1	1		FALSE
Syncytiotrophoblast	GO:0002839	biological process	positive regulation of immune response to tumor cell	14	3	0.346	1	IL12B,CRTAM,NECTIN2	FALSE
Syncytiotrophoblast	GO:0002840	biological process	regulation of T cell mediated immune response to tumor cell	8	0	1	1		FALSE
Syncytiotrophoblast	GO:0002841	biological process	negative regulation of T cell mediated immune response to tumor cell	2	0	1	1		FALSE
Syncytiotrophoblast	GO:0002842	biological process	positive regulation of T cell mediated immune response to tumor cell	5	0	1	1		FALSE
Syncytiotrophoblast	GO:0002843	biological process	regulation of tolerance induction to tumor cell	1	0	1	1		FALSE
Syncytiotrophoblast	GO:0002845	biological process	positive regulation of tolerance induction to tumor cell	1	0	1	1		FALSE
Syncytiotrophoblast	GO:0002852	biological process	regulation of T cell mediated cytotoxicity directed against tumor cell target	2	0	1	1		FALSE
Syncytiotrophoblast	GO:0002854	biological process	positive regulation of T cell mediated cytotoxicity directed against tumor cell target	2	0	1	1		FALSE
Syncytiotrophoblast	GO:0002855	biological process	regulation of natural killer cell mediated immune response to tumor cell	9	3	0.139	1	IL12B,CRTAM,NECTIN2	FALSE
Syncytiotrophoblast	GO:0002856	biological process	negative regulation of natural killer cell mediated immune response to tumor cell	2	0	1	1		FALSE
Syncytiotrophoblast	GO:0002857	biological process	positive regulation of natural killer cell mediated immune response to tumor cell	7	3	0.086	1	IL12B,CRTAM,NECTIN2	FALSE
Syncytiotrophoblast	GO:0002858	biological process	regulation of natural killer cell mediated cytotoxicity directed against tumor cell target	8	3	0.105	1	IL12B,CRTAM,NECTIN2	FALSE
Syncytiotrophoblast	GO:0002859	biological process	negative regulation of natural killer cell mediated cytotoxicity directed against tumor cell target	2	0	1	1		FALSE
Syncytiotrophoblast	GO:0002860	biological process	positive regulation of natural killer cell mediated cytotoxicity directed against tumor cell target	6	3	0.058	1	IL12B,CRTAM,NECTIN2	FALSE
Syncytiotrophoblast	GO:0002861	biological process	regulation of inflammatory response to antigenic stimulus	42	9	0.674	1	PARK7,CCR7,HLA-E,IL12B,FURIN,SRC,SYK,C3,RHBDF2	FALSE
Syncytiotrophoblast	GO:0002862	biological process	negative regulation of inflammatory response to antigenic stimulus	29	5	0.811	1	IL12B,FURIN,SRC,SYK,RHBDF2	FALSE
Syncytiotrophoblast	GO:0002863	biological process	positive regulation of inflammatory response to antigenic stimulus	11	4	0.365	1	PARK7,CCR7,HLA-E,C3	FALSE
Syncytiotrophoblast	GO:0002864	biological process	regulation of acute inflammatory response to antigenic stimulus	12	4	0.253	1	PARK7,CCR7,HLA-E,C3	FALSE
Syncytiotrophoblast	GO:0002865	biological process	negative regulation of acute inflammatory response to antigenic stimulus	4	0	1	1		FALSE
Syncytiotrophoblast	GO:0002866	biological process	positive regulation of acute inflammatory response to antigenic stimulus	6	4	0.055	1	PARK7,CCR7,HLA-E,C3	FALSE
Syncytiotrophoblast	GO:0002870	biological process	T cell anergy	7	3	0.092	1	CLC,ITCH,CD3E	FALSE
Syncytiotrophoblast	GO:0002874	biological process	regulation of chronic inflammatory response to antigenic stimulus	3	0	1	1		FALSE
Syncytiotrophoblast	GO:0002875	biological process	negative regulation of chronic inflammatory response to antigenic stimulus	1	0	1	1		FALSE
Syncytiotrophoblast	GO:0002876	biological process	positive regulation of chronic inflammatory response to antigenic stimulus	2	0	1	1		FALSE
Syncytiotrophoblast	GO:0002877	biological process	regulation of acute inflammatory response to non-antigenic stimulus	2	1	0.223	1	FFAR2	FALSE
Syncytiotrophoblast	GO:0002879	biological process	positive regulation of acute inflammatory response to non-antigenic stimulus	2	1	0.223	1	FFAR2	FALSE
Syncytiotrophoblast	GO:0002880	biological process	regulation of chronic inflammatory response to non-antigenic stimulus	1	0	1	1		FALSE
Syncytiotrophoblast	GO:0002882	biological process	positive regulation of chronic inflammatory response to non-antigenic stimulus	1	0	1	1		FALSE
Syncytiotrophoblast	GO:0002883	biological process	regulation of hypersensitivity	6	3	0.138	1	CCR7,HLA-E,C3	FALSE
Syncytiotrophoblast	GO:0002884	biological process	negative regulation of hypersensitivity	1	0	1	1		FALSE
Syncytiotrophoblast	GO:0002885	biological process	positive regulation of hypersensitivity	4	3	0.071	1	CCR7,HLA-E,C3	FALSE
Syncytiotrophoblast	GO:0002886	biological process	regulation of myeloid leukocyte mediated immunity	54	15	0.148	1	TICAM1,CX3CR1,DNASE1,DNASE1L3,FOXF1,STAP1,HLA-E,ITGB2,PDPK1,SPHK2,SPI1,STXBP2,SYK,C3,CD84,GAB2	FALSE
Syncytiotrophoblast	GO:0002887	biological process	negative regulation of myeloid leukocyte mediated immunity	10	4	0.104	1	CX3CR1,FOXF1,SPI1,CD84	FALSE
Syncytiotrophoblast	GO:0002888	biological process	positive regulation of myeloid leukocyte mediated immunity	18	6	0.179	1	TICAM1,STAP1,HLA-E,ITGB2,SPI1,C3	FALSE
Syncytiotrophoblast	GO:0002889	biological process	regulation of immunoglobulin mediated immune response	58	8	0.951	1	HLA-E,IL2,PTPRC,NECTIN2,STAT6,TGFB1,C3,TNFSF4	FALSE
Syncytiotrophoblast	GO:0002890	biological process	negative regulation of immunoglobulin mediated immune response	15	0	1	1		FALSE
Syncytiotrophoblast	GO:0002891	biological process	positive regulation of immunoglobulin mediated immune response	38	8	0.593	1	HLA-E,IL2,PTPRC,NECTIN2,STAT6,TGFB1,C3,TNFSF4	FALSE
Syncytiotrophoblast	GO:0002892	biological process	regulation of type II hypersensitivity	2	2	0.15	1	HLA-E,C3	FALSE
Syncytiotrophoblast	GO:0002894	biological process	positive regulation of type II hypersensitivity	2	2	0.15	1	HLA-E,C3	FALSE
Syncytiotrophoblast	GO:0002895	biological process	regulation of central B cell tolerance induction	1	0	1	1		FALSE
Syncytiotrophoblast	GO:0002897	biological process	positive regulation of central B cell tolerance induction	1	0	1	1		FALSE
Syncytiotrophoblast	GO:0002901	biological process	mature B cell apoptotic process	4	1	0.532	1	ADA	FALSE
Syncytiotrophoblast	GO:0002902	biological process	regulation of B cell apoptotic process	21	5	0.706	1	ADA,NOC2L,FOXP1,IL2,PDCD1	FALSE
Syncytiotrophoblast	GO:0002903	biological process	negative regulation of B cell apoptotic process	15	5	0.384	1	ADA,NOC2L,FOXP1,IL2,PDCD1	FALSE
Syncytiotrophoblast	GO:0002904	biological process	positive regulation of B cell apoptotic process	3	0	1	1		FALSE
Syncytiotrophoblast	GO:0002905	biological process	regulation of mature B cell apoptotic process	4	1	0.532	1	ADA	FALSE
Syncytiotrophoblast	GO:0002906	biological process	negative regulation of mature B cell apoptotic process	4	1	0.532	1	ADA	FALSE
Syncytiotrophoblast	GO:0002911	biological process	regulation of lymphocyte anergy	7	3	0.092	1	CLC,ITCH,CD3E	FALSE
Syncytiotrophoblast	GO:0002913	biological process	positive regulation of lymphocyte anergy	4	2	0.105	1	ITCH,CD3E	FALSE
Syncytiotrophoblast	GO:0002920	biological process	regulation of humoral immune response	42	7	0.728	1	CCR7,SPNS2,A2M,IL17A,ZP4,PTPRC,SERPING1,C3	FALSE
Syncytiotrophoblast	GO:0002921	biological process	negative regulation of humoral immune response	15	2	0.856	1	A2M,SERPING1	FALSE
Syncytiotrophoblast	GO:0002922	biological process	positive regulation of humoral immune response	21	4	0.516	1	CCR7,IL17A,ZP4,PTPRC,C3	FALSE
Syncytiotrophoblast	GO:0002923	biological process	regulation of humoral immune response mediated by circulating immunoglobulin	18	1	0.988	1	PTPRC	FALSE
Syncytiotrophoblast	GO:0002924	biological process	negative regulation of humoral immune response mediated by circulating immunoglobulin	11	0	1	1		FALSE
Syncytiotrophoblast	GO:0002925	biological process	positive regulation of humoral immune response mediated by circulating immunoglobulin	7	1	0.826	1	PTPRC	FALSE
Syncytiotrophoblast	GO:0002926	biological process	tRNA wobble base 5-methoxycarbonylmethyl-2-thiouridinylation	3	0	1	1		FALSE
Syncytiotrophoblast	GO:0002930	biological process	trabecular meshwork development	2	1	0.484	1	CYP1B1	FALSE
Syncytiotrophoblast	GO:0002931	biological process	response to ischemia	54	16	0.219	1	CSF1R,CX3CR1,NQO1,PTK2B,HK2,MEF2C,MAP3K5,P2RX7,RNLS,PANX2,CX3CL1,PINK1,NDNF,CPEB4,CAMK2A,PER2	FALSE
Syncytiotrophoblast	GO:0002933	biological process	lipid hydroxylation	5	1	0.678	1	CYP2E1	FALSE
Syncytiotrophoblast	GO:0002939	biological process	tRNA N1-guanine methylation	3	0	1	1		FALSE
Syncytiotrophoblast	GO:0002940	biological process	tRNA N2-guanine methylation	4	0	1	1		FALSE
Syncytiotrophoblast	GO:0002941	biological process	synoviocyte proliferation	4	1	0.621	1	MIR181C	FALSE
Syncytiotrophoblast	GO:0002943	biological process	tRNA dihydrouridine synthesis	4	0	1	1	DUS3L	FALSE
Syncytiotrophoblast	GO:0002946	biological process	tRNA C5-cytosine methylation	3	0	1	1		FALSE
Syncytiotrophoblast	GO:0002949	biological process	tRNA threonylcarbamoyladenosine modification	5	1	0.495	1	OSGEPL1	FALSE
Syncytiotrophoblast	GO:0003002	biological process	regionalization	347	88	0.867	1	ABI1,DMRT2,TBR1,TDRD10,DCANP1,MESP2,DLX2,EMX2,EXT1,FGF10,FGFR2,CHSY1,FOXG1,FOXF1,ARC,COBL,HEY1,HEY2,VAX2,KAT2A,GLI1,GLI2,GLI3,HHEX,HOXA5,HOXA7,HOXB3,HOXB4,HOXC4,HOXC5,HOXC6,HOXD3,HOXD13,HES1,LAMA5,LFNG,LRP5,SMAD3,MDFI,MEF2C,KMT2A,MYF5,MYF6,NOTCH1,TIFAB,OTX2,PCSK6,PAX2,PAX6,PBX1,PBX3,LEF1,SUFU,PITX2,PLXNA2,RNF220,PRKACA,PRKDC,CTNNBIP1,TBX20,DSCAML1,RING1,ALX4,TRA2B,BMP1,SKI,BMP2,TBXT,TBX6,HNF1B,C3,WNT5A,WT1,XRCC2,ZBTB16,IRX1,CPLANE2,FUZ,TMEM107,KDM2B,TP63,CHRD,NRP2,LDB1,ACVR1,ADGRG1,ACVR2B,GDF3,MAFB	FALSE
Syncytiotrophoblast	GO:0003006	biological process	developmental process involved in reproduction	872	168	0.988	1	BCL2L11,DNAJB6,IRX5,CDKN1B,MERTK,SLC19A2,DMRT2,TCFL5,KDM5B,SOX30,HSF2BP,ODAD3,ADCYAP1R1,IFTAP,RXFP2,CCR6,TDRD10,COL9A3,PACRG,CREM,DCANP1,SLC2A14,ODF4,PNLDC1,CYP1B1,TDRP,CYP19A1,CFAP58,ADAD2,ZNF296,ACE,PAQR7,DNMT3A,ATN1,E2F1,A2M,SPAG17,EPOR,EREG,ESR1,FANCC,PTK2B,CCNY,FGF10,FGFR2,RHOBTB3,SIRT2,FOXO3,SULF1,FBXW11,SYNE1,ZFPM2,PATZ1,SPO11,CADM1,MTOR,FSHR,CFAP65,TTLL1,CATSPERZ,GATA3,GGT1,B4GALT1,GJB5,AFF4,GLI1,GLI3,SPATA46,ZFP41,SOX8,HMGB2,HNF4A,HOXA13,HOXD13,APOB,IHO1,STRA8,IGF1,IGF2R,SLCO4C1,INHBA,INHBB,INPP5B,INSRR,KIT,LFNG,LIF,LIMK2,ARRB2,MDFI,MMP2,MMP19,MSH4,NOS3,NOTCH1,NTRK1,ROR2,ATP2B4,OCA2,ODF1,TIFAB,OVOL1,PAEP,PBX1,THEG,PDGFA,PDGFRB,SERPINF1,SERPINB5,TLR9,PPARD,LGR4,PRKACA,PRKACG,NDC1,ASH1L,PRKDC,FMN2,CELF4,LHX9,STOX2,BAD,PTX3,NECTIN2,RARA,CCND1,BCL2L1,BRD2,RPS6KA2,SDC1,PRDM14,WIPF3,BNC1,SIAH1,SKIL,SLIT3,FOXL2,SRC,SRPK1,SSTR2,SSTR3,STK4,TNP1,C3,VDR,WNT5A,WT1,ZBTB16,TUT7,LIN28A,SHCBP1L,KIF18A,TSSK1B,IMMP2L,CASP8,ARID5B,SPATC1L,KDM2B,PPP1R9B,CBX2,GCM1,RUVBL1,TP63,ADAM15,SGPL1,ACVR1,YTHDC1,ADGRG1,HAND1,CDYL,TBPL1,PUM1	FALSE
Syncytiotrophoblast	GO:0003007	biological process	heart morphogenesis	255	64	0.815	1	DLC1,PPP1R13L,TREX1,COL2A1,COL5A1,COL11A1,MESP2,ARID2,ELN,EPHB4,EXT1,FGFR2,FHL2,FOXF1,PLXND1,ZFPM2,HEY1,FOLR1,HEY2,FLRT2,MTOR,C2CD3,GATA3,GJA5,RBM20,HES1,CCN1,RNF207,SMAD3,SMAD7,MEF2C,MYBPC3,MYL2,NOS3,NOTCH1,ASB2,SUFU,PITX2,TBX20,ZMIZ1,RYR1,RYR2,BMP2,SLIT3,SNAI2,TBXT,TBX2,TBX5,TBX6,TGFB1,TGFBR2,TGFBR3,TH,WNT5A,CPLANE2,SYNPO2L,ADAM15,NRP2,ACVR1,TBX19,HAND1,HAND2,MICAL2,CDC42	FALSE
Syncytiotrophoblast	GO:0003008	biological process	system process	2115	491	0.128	1	ADA,HCN4,CDH5,MIR762,LPCAT3,IRX5,CDKN1B,CACNG3,CACNG2,CORO2B,RAPGEF3,BAIAP2,ARL6IP5,CEL,PDLIM5,RGS14,GNA13,TBR1,CTSC,CHL1,KDM5B,WASF3,PPP1R13L,NMU,MMP24,ADCY3,FERMT2,TBC1D8,PTP4A3,AKAP13,PRR4,TREX1,CHRM1,POU6F2,SLCO2B1,CHRM3,CHRM5,MGLL,CHRNA2,CHRNA4,CHRNA7,SLC2A13,C1QTNF3,ODAD3,CKMT2,MRGPRX2,TMC1,PRAP1,CALHM3,OR52J3,CLN3,SLC24A4,LTB4R,ABCC2,SPNS2,LOXHD1,CNR2,COL1A1,COL2A1,COL11A1,COL11A2,GRK7,RTP1,ADORA2A,CLDN4,CRHR1,ADORA3,MYO3B,CRY1,CRYAA,DCANP1,CRYAB,CRYBA2,CRYBB2,CRYBB3,CRYGD,VTI1A,CCN2,GPR155,CX3CR1,IGSF11,JAKMIP1,CRYGN,CYP19A1,DAPK3,DBH,ACE,DAW1,DES,DLG4,AGER,DNAH9,DSC2,DSG2,ECE1,EDNRB,EGFR,ELN,ENO1,EPHB2,CLN8,EXT1,EXT2,PTK2B,SMTNL1,OR10S1,TPCN2,OR4D6,ALDH1A3,ADGRF5,FGF10,ALDOA,DLGAP4,CPEB3,NLGN1,SHANK2,FOXO1,FOXO3,AKR1B1,SPART,NFASC,CAMTA2,FLI1,GPD1L,SULF1,ARC,FLT4,DDHD2,CAMTA1,CUX2,NEDD4L,CRTC1,SLC44A1,FOLR1,HEY2,DDAH1,AIPL1,MTOR,ABL1,NPNT,GABRB2,GABRR2,SLC24A2,CFAP45,VAX2,TTLL1,ZNF385A,PNKD,TENM4,LRIG1,RAB11FIP5,KLHL3,GATA3,KAT2A,OR10G2,OR10H1,GJA5,NPTN,FOXP1,B3GAT1,HSPB7,TNFRSF21,GCLC,GCLM,KCNMB4,STK39,BIN1,GM2A,GNA11,GNA12,GNAI2,GNAS,SLCO3A1,GPR4,ANGPT1,OR10H5,RTP5,GPR35,ANK2,ANK3,GRID2,ANPEP,GRIK5,GSN,TMOD2,TRPM5,GUCY2D,HTT,EHD3,HOXA5,APBB1,HOXD1,HPN,HPS1,HRH2,HSP90AA1,APOA1,HTR1D,HTR3A,VSX2,ENPP7,ESPNL,OR8S1,SMTNL2,EYS,IGF1,IL2,AQP1,IL12B,IL17A,INHBA,INHBB,INS,ITGA2,ITGA5,ITPR1,ITPR3,JARID2,JUP,KCNH2,KCNJ5,KCNMA1,KCNMB1,KCNQ1,KIFC3,KISS1,KIT,KNG1,RNF207,SLC6A17,LCN1,LEPR,ASIC2,LMNA,NCMAP,LMX1A,LRP1,LRP3,LRP5,MIR145,MIR200C,MIR214,TACSTD2,SMAD3,ARRB2,SMAD7,MAG,MAP1A,MAPT,MBP,MC1R,MEF2C,MEIS2,KMT2A,TRPM1,MMP2,ABCC1,EIF2AK4,ASPH,MUC2,MUC6,MUSK,MYBPC3,MYL2,MYL5,MYLK,MYO1E,MYO7A,NOS3,NOTCH1,NPPB,ATP2A2,ATP2A3,SLC11A2,NTF3,ATP2B2,NTRK1,NTRK2,ROR1,ATP2B4,TIFAB,OLR1,OPRL1,OPRM1,SIX6,ALDH7A1,OXT,P2RX1,P2RX7,P2RY2,RRM2B,PAX2,PAX3,PAX6,KCNK4,TAS2R14,F11R,PBX3,IMPG2,SHANK1,TNNI3K,SLC45A2,LEF1,PDE2A,PDE4B,PDE4D,LIMA1,PDE6H,PDE9A,PDE6B,SERPINF1,RAB8B,ABCB1,ATP6V1B1,PLEC,TSPEAR,TLR9,ERRFI1,KCNK10,SLC38A2,SEMA5B,RETREG1,PPARD,BEST2,ACP3,SOBP,SETD5,KIRREL1,RNLS,TRPV6,PRKACA,PRKACG,PRKAR1B,PRKCA,SCN3B,PRKCG,PKN1,PRKCZ,PRKG1,PARD3,B2M,CELF4,PAK6,CTNNBIP1,TBX20,PAK5,SELENON,JPH3,CRACD,NLGN2,BEGAIN,PTPRJ,PTPRO,MYOZ1,RASGRF1,CACNG7,TRPV4,RGS4,GRK1,OPN1SW,RPS6KA2,RYR1,RYR2,ATXN1,SCN1B,SCN4A,SCN8A,SCNN1A,SCNN1D,CDH23,SGK1,TMPRSS3,ST3GAL4,SLC13A3,NIBAN2,SLC1A3,SLC1A4,SLC1A5,SLC2A3,SLC5A5,SLC6A3,SLC6A6,SLC7A1,SLC8A3,SLC9A1,SLC19A1,SLC22A3,SNAI2,SNTB1,SOD3,FOXL2,SRC,SRI,SSTR2,TACR2,TBX2,TBX5,TBXA2R,TECTA,TFAP2B,TFF1,TFF3,TGFB1,TH,THRB,TIMP3,SERPING1,NR2E1,TNFRSF1B,C3AR1,USH2A,VDR,EZR,VLDLR,BEST1,CACNA1C,OR13A1,OR2H2,MYH14,ADM2,CALD1,FBXO11,OPA3,CSRP3,COL18A1,CALM3,PRRT1,KCNH6,CAMK4,SLC7A5,SLC38A1,CAMK2B,AMN,CAMK2D,CAMK2G,PLVAP,MFRP,TAS1R3,HMCN1,OR1E2,OR1G1,STK40,IMMP2L,PLA2G6,EMILIN2,ADGRV1,BFSP2,SOAT2,BRSK1,JPH4,HOPX,TTBK1,PPP1R9B,SORBS2,RAX2,TMTC4,NIPSNAP1,CYP4F2,TANC1,MYH13,MYOM1,SYNGAP1,PER2,SLC5A6,CACNA1I,CACNA1H,CACNA1G,CCND2,NAV2,CTDP1,MYOM2,HTR3B,MYLK3,SLC16A7,RCSD1,DLGAP1,GCNT3,GPR37L1,REEP6,PKHD1L1,KCNB2,CACNA2D4,KL,SLC9A3R1,ABCG2,HAND2,SCARB1,SCARB2,CD38,GTF2IRD1,AKAP12,KDM4A,RIMS2,NOS1AP,RAB11FIP3,DOCK4,RIPOR2,HDAC4,ARHGEF11,CDC42,DGCR2	FALSE
Syncytiotrophoblast	GO:0003009	biological process	skeletal muscle contraction	40	5	0.97	1	HSP90AA1,SCN4A,SLC8A3,MYH14,RCSD1	FALSE
Syncytiotrophoblast	GO:0003010	biological process	voluntary skeletal muscle contraction	5	0	1	1		FALSE
Syncytiotrophoblast	GO:0003011	biological process	involuntary skeletal muscle contraction	3	0	1	1		FALSE
Syncytiotrophoblast	GO:0003012	biological process	muscle system process	439	117	0.172	1	ADA,HCN4,PDLIM5,PPP1R13L,NMU,AKAP13,CHRM3,CKMT2,LTB4R,DCANP1,CRYAB,CCN2,DAPK3,DES,DSC2,DSG2,EDNRB,ENO1,TPCN2,ALDOA,FOXO1,FOXO3,CAMTA2,GPD1L,SULF1,NEDD4L,HEY2,MTOR,NPNT,GJA5,FOXP1,BIN1,ANK2,GSN,TMOD2,EHD3,APBB1,HSP90AA1,HTR1D,IGF1,ITGA2,JARID2,JUP,KCNH2,KCNJ5,KCNMA1,KCNQ1,KIT,RNF207,LMNA,MIR145,MIR200C,MIR214,SMAD3,SMAD7,ASPH,MYBPC3,MYL2,MYL5,MYLK,NOS3,NOTCH1,ATP2A2,ATP2B4,TIFAB,OXT,P2RX1,TNNI3K,PDE4B,PDE4D,PDE9A,ERRFI1,PRKACA,PRKCA,SCN3B,PRKG1,TBX20,SELENON,MYOZ1,TRPV4,RGS4,RYR1,RYR2,SCN1B,SCN4A,SLC8A3,SLC9A1,SNTB1,SRI,SSTR2,TACR2,TBX2,TBXA2R,TNFRSF1B,CACNA1C,MYH14,CALD1,CSRP3,CALM3,CAMK2B,CAMK2D,CAMK2G,PLA2G6,SORBS2,MYH13,MYOM1,CACNA1H,CACNA1G,CTDP1,MYOM2,RCSD1,KCNB2,HAND2,CD38,GTF2IRD1,KDM4A,NOS1AP,DOCK4,HDAC4,ARHGEF11	FALSE
Syncytiotrophoblast	GO:0003014	biological process	renal system process	116	34	0.091	1	CORO2B,CLN3,ADORA2A,CLDN4,ACE,EDNRB,ADGRF5,AKR1B1,SULF1,FOLR1,KLHL3,GJA5,GNAI2,GSN,AQP1,KCNMA1,KCNQ1,MYO1E,NPPB,OPRL1,OXT,RRM2B,ATP6V1B1,KIRREL1,PRKACA,PRKACG,PKN1,PTPRO,SGK1,TFAP2B,AMN,CYP4F2,SLC9A3R1,ABCG2	FALSE
Syncytiotrophoblast	GO:0003015	biological process	heart process	247	69	0.232	1	ADA,HCN4,PPP1R13L,AKAP13,TREX1,ADORA3,CCN2,ACE,DES,DSC2,DSG2,EDNRB,EXT1,EXT2,GPD1L,NEDD4L,HEY2,MTOR,GJA5,HSPB7,BIN1,GNAI2,ANK2,GSN,EHD3,HSP90AA1,IL2,JUP,KCNH2,KCNJ5,KCNQ1,RNF207,MIR200C,SMAD7,MYBPC3,MYL2,NOS3,ATP2A2,ATP2A3,ATP2B2,ATP2B4,OXT,TNNI3K,PDE4B,PDE4D,RNLS,PRKACA,SCN3B,RGS4,RPS6KA2,RYR2,SCN1B,SLC8A3,SLC9A1,SRC,SRI,TBX2,TBX5,TH,THRB,CACNA1C,ADM2,CSRP3,CALM3,KCNH6,CAMK2D,HOPX,CACNA1H,CACNA1G,NOS1AP,CDC42	FALSE
Syncytiotrophoblast	GO:0003016	biological process	respiratory system process	37	8	0.743	1	DNAH9,FLT4,TTLL1,HOXA5,PBX3,SELENON,NLGN2,STK40	FALSE
Syncytiotrophoblast	GO:0003017	biological process	lymph circulation	2	0	1	1		FALSE
Syncytiotrophoblast	GO:0003025	biological process	regulation of systemic arterial blood pressure by baroreceptor feedback	4	2	0.509	1	ASIC2,NAV2	FALSE
Syncytiotrophoblast	GO:0003026	biological process	regulation of systemic arterial blood pressure by aortic arch baroreceptor feedback	1	1	0.423	1	ASIC2	FALSE
Syncytiotrophoblast	GO:0003027	biological process	regulation of systemic arterial blood pressure by carotid body chemoreceptor signaling	1	0	1	1		FALSE
Syncytiotrophoblast	GO:0003029	biological process	detection of hypoxic conditions in blood by carotid body chemoreceptor signaling	1	0	1	1		FALSE
Syncytiotrophoblast	GO:0003032	biological process	detection of oxygen	3	0	1	1		FALSE
Syncytiotrophoblast	GO:0003044	biological process	regulation of systemic arterial blood pressure mediated by a chemical signal	44	6	0.959	1	ACE,ECE1,EDNRB,NOS3,PDE4D,RPS6KA2	FALSE
Syncytiotrophoblast	GO:0003050	biological process	regulation of systemic arterial blood pressure by atrial natriuretic peptide	2	0	1	1		FALSE
Syncytiotrophoblast	GO:0003051	biological process	angiotensin-mediated drinking behavior	2	0	1	1		FALSE
Syncytiotrophoblast	GO:0003056	biological process	regulation of vascular associated smooth muscle contraction	10	3	0.361	1	CHRM3,P2RX1,DOCK4	FALSE
Syncytiotrophoblast	GO:0003057	biological process	regulation of the force of heart contraction by chemical signal	6	1	0.87	1	NOS3	FALSE
Syncytiotrophoblast	GO:0003058	biological process	hormonal regulation of the force of heart contraction	1	0	1	1		FALSE
Syncytiotrophoblast	GO:0003062	biological process	regulation of heart rate by chemical signal	7	3	0.429	1	KCNH2,PDE4D,NOS1AP	FALSE
Syncytiotrophoblast	GO:0003064	biological process	regulation of heart rate by hormone	2	1	0.486	1	KCNH2	FALSE
Syncytiotrophoblast	GO:0003065	biological process	positive regulation of heart rate by epinephrine	1	0	1	1		FALSE
Syncytiotrophoblast	GO:0003068	biological process	regulation of systemic arterial blood pressure by acetylcholine	1	0	1	1		FALSE
Syncytiotrophoblast	GO:0003069	biological process	acetylcholine-mediated vasodilation involved in regulation of systemic arterial blood pressure	1	0	1	1		FALSE
Syncytiotrophoblast	GO:0003070	biological process	regulation of systemic arterial blood pressure by neurotransmitter	1	0	1	1		FALSE
Syncytiotrophoblast	GO:0003071	biological process	renal system process involved in regulation of systemic arterial blood pressure	23	5	0.593	1	CORO2B,EDNRB,GJA5,PTPRO,CYP4F2	FALSE
Syncytiotrophoblast	GO:0003072	biological process	renal control of peripheral vascular resistance involved in regulation of systemic arterial blood pressure	4	0	1	1		FALSE
Syncytiotrophoblast	GO:0003073	biological process	regulation of systemic arterial blood pressure	88	16	0.913	1	CORO2B,ACE,ECE1,EDNRB,DDAH1,GJA5,ASIC2,NOS3,NPPB,PDE4D,PTPRO,RPS6KA2,ADM2,CYP4F2,NAV2,GPR37L1,KL	FALSE
Syncytiotrophoblast	GO:0003081	biological process	regulation of systemic arterial blood pressure by renin-angiotensin	21	3	0.889	1	ACE,EDNRB,RPS6KA2	FALSE
Syncytiotrophoblast	GO:0003083	biological process	negative regulation of renal output by angiotensin	1	0	1	1		FALSE
Syncytiotrophoblast	GO:0003084	biological process	positive regulation of systemic arterial blood pressure	12	1	0.959	1	ACE	FALSE
Syncytiotrophoblast	GO:0003085	biological process	negative regulation of systemic arterial blood pressure	20	3	0.831	1	NPPB,GPR37L1,KL	FALSE
Syncytiotrophoblast	GO:0003091	biological process	renal water homeostasis	24	7	0.221	1	AKR1B1,AQP1,ATP6V1B1,PRKACA,PRKACG,TFAP2B,CYP4F2	FALSE
Syncytiotrophoblast	GO:0003093	biological process	regulation of glomerular filtration	9	3	0.546	1	CORO2B,GJA5,PTPRO	FALSE
Syncytiotrophoblast	GO:0003094	biological process	glomerular filtration	24	8	0.278	1	CORO2B,ADGRF5,SULF1,GJA5,AQP1,MYO1E,KIRREL1,PTPRO	FALSE
Syncytiotrophoblast	GO:0003095	biological process	pressure natriuresis	3	1	0.254	1	CYP4F2	FALSE
Syncytiotrophoblast	GO:0003096	biological process	renal sodium ion transport	12	6	0.092	1	EDNRB,KLHL3,KCNQ1,ATP6V1B1,SGK1,SLC9A3R1	FALSE
Syncytiotrophoblast	GO:0003097	biological process	renal water transport	8	1	0.872	1	AQP1	FALSE
Syncytiotrophoblast	GO:0003099	biological process	positive regulation of the force of heart contraction by chemical signal	3	0	1	1		FALSE
Syncytiotrophoblast	GO:0003100	biological process	regulation of systemic arterial blood pressure by endothelin	6	2	0.441	1	ECE1,NOS3	FALSE
Syncytiotrophoblast	GO:0003104	biological process	positive regulation of glomerular filtration	2	0	1	1		FALSE
Syncytiotrophoblast	GO:0003105	biological process	negative regulation of glomerular filtration	4	2	0.32	1	GJA5,PTPRO	FALSE
Syncytiotrophoblast	GO:0003106	biological process	negative regulation of glomerular filtration by angiotensin	1	0	1	1		FALSE
Syncytiotrophoblast	GO:0003108	biological process	negative regulation of the force of heart contraction by chemical signal	1	0	1	1		FALSE
Syncytiotrophoblast	GO:0003116	biological process	regulation of vasoconstriction by norepinephrine	1	0	1	1		FALSE
Syncytiotrophoblast	GO:0003117	biological process	regulation of vasoconstriction by circulating norepinephrine	1	0	1	1		FALSE
Syncytiotrophoblast	GO:0003127	biological process	detection of nodal flow	3	1	0.44	1	TMEM107	FALSE
Syncytiotrophoblast	GO:0003128	biological process	heart field specification	18	4	0.901	1	EXT1,MEF2C,BMP2,WNT5A	FALSE
Syncytiotrophoblast	GO:0003129	biological process	heart induction	10	2	0.891	1	BMP2,WNT5A	FALSE
Syncytiotrophoblast	GO:0003130	biological process	BMP signaling pathway involved in heart induction	2	1	0.475	1	BMP2	FALSE
Syncytiotrophoblast	GO:0003131	biological process	mesodermal-endodermal cell signaling	1	1	0.384	1	HMGA2	FALSE
Syncytiotrophoblast	GO:0003133	biological process	endodermal-mesodermal cell signaling	2	1	0.475	1	BMP2	FALSE
Syncytiotrophoblast	GO:0003134	biological process	endodermal-mesodermal cell signaling involved in heart induction	2	1	0.475	1	BMP2	FALSE
Syncytiotrophoblast	GO:0003136	biological process	negative regulation of heart induction by canonical Wnt signaling pathway	1	0	1	1		FALSE
Syncytiotrophoblast	GO:0003137	biological process	Notch signaling pathway involved in heart induction	4	0	1	1		FALSE
Syncytiotrophoblast	GO:0003138	biological process	primary heart field specification	3	2	0.292	1	MEF2C,WNT5A	FALSE
Syncytiotrophoblast	GO:0003139	biological process	secondary heart field specification	11	2	0.916	1	MEF2C,WNT5A	FALSE
Syncytiotrophoblast	GO:0003140	biological process	determination of left/right asymmetry in lateral mesoderm	8	1	0.878	1	DAND5	FALSE
Syncytiotrophoblast	GO:0003142	biological process	cardiogenic plate morphogenesis	1	0	1	1		FALSE
Syncytiotrophoblast	GO:0003143	biological process	embryonic heart tube morphogenesis	69	19	0.481	1	FOLR1,C2CD3,HES1,RNF207,SMAD3,MEF2C,NOTCH1,ASB2,SUFU,TBX20,RYR2,TBX2,TBX6,TGFBR2,WNT5A,ACVR1,HAND1,HAND2,MICAL2	FALSE
Syncytiotrophoblast	GO:0003144	biological process	embryonic heart tube formation	1	1	0.225	1	HAND1	FALSE
Syncytiotrophoblast	GO:0003147	biological process	neural crest cell migration involved in heart formation	1	1	0.145	1	FOLR1	FALSE
Syncytiotrophoblast	GO:0003148	biological process	outflow tract septum morphogenesis	25	6	0.894	1	FGFR2,ZFPM2,TBX20,TBX2,TGFBR2,NRP2	FALSE
Syncytiotrophoblast	GO:0003149	biological process	membranous septum morphogenesis	8	2	0.777	1	FGFR2,TGFBR2	FALSE
Syncytiotrophoblast	GO:0003150	biological process	muscular septum morphogenesis	4	2	0.337	1	HEY2,TGFBR3	FALSE
Syncytiotrophoblast	GO:0003151	biological process	outflow tract morphogenesis	80	20	0.826	1	ELN,FGFR2,PLXND1,ZFPM2,FOLR1,HEY2,GJA5,HES1,MEF2C,NOTCH1,PITX2,TBX20,RYR1,TBX2,TGFBR2,TGFBR3,WNT5A,NRP2,HAND2,CDC42	FALSE
Syncytiotrophoblast	GO:0003156	biological process	regulation of animal organ formation	28	5	0.973	1	FGF10,SULF1,BMP2,WNT5A,WT1	FALSE
Syncytiotrophoblast	GO:0003157	biological process	endocardium development	12	3	0.679	1	NOTCH1,STK4,ACVR1	FALSE
Syncytiotrophoblast	GO:0003158	biological process	endothelium development	134	33	0.602	1	CDH5,RAPGEF3,PDPN,ADD1,COL22A1,EDNRB,ETV2,HEY1,HEY2,PRKD2,CLIC4,GJA5,FOXP1,RAPGEF1,HOXA13,MIR200C,MET,AFDN,NOTCH1,NOTCH4,F11R,PDE2A,PDE4D,MIR495,VCL,EZR,COL18A1,ADAMTS12,ATOH8,ACVR1,STARD13,MYADM,ACVR2B	FALSE
Syncytiotrophoblast	GO:0003159	biological process	morphogenesis of an endothelium	18	4	0.836	1	PRKD2,FOXP1,ADAMTS12,STARD13	FALSE
Syncytiotrophoblast	GO:0003160	biological process	endocardium morphogenesis	6	1	0.889	1	NOTCH1	FALSE
Syncytiotrophoblast	GO:0003161	biological process	cardiac conduction system development	37	11	0.535	1	HCN4,DSG2,HEY1,HEY2,GJA5,NOTCH1,NPPB,TBX5,HOPX,CACNA1G,CDC42	FALSE
Syncytiotrophoblast	GO:0003162	biological process	atrioventricular node development	8	2	0.807	1	NOTCH1,TBX5	FALSE
Syncytiotrophoblast	GO:0003163	biological process	sinoatrial node development	12	3	0.835	1	HCN4,TBX5,CACNA1G	FALSE
Syncytiotrophoblast	GO:0003164	biological process	His-Purkinje system development	7	3	0.335	1	DSG2,TBX5,HOPX	FALSE
Syncytiotrophoblast	GO:0003165	biological process	Purkinje myocyte development	3	1	0.578	1	DSG2	FALSE
Syncytiotrophoblast	GO:0003166	biological process	bundle of His development	6	2	0.617	1	TBX5,HOPX	FALSE
Syncytiotrophoblast	GO:0003167	biological process	atrioventricular bundle cell differentiation	3	1	0.748	1	TBX5	FALSE
Syncytiotrophoblast	GO:0003168	biological process	Purkinje myocyte differentiation	1	0	1	1		FALSE
Syncytiotrophoblast	GO:0003169	biological process	coronary vein morphogenesis	2	1	0.562	1	NOTCH1	FALSE
Syncytiotrophoblast	GO:0003170	biological process	heart valve development	64	22	0.331	1	ELN,HEY1,HEY2,MTOR,GATA3,GJA5,CCN1,MEF2C,NFATC1,NOS3,NOTCH1,PDE2A,ADAMTS9,TBX20,BMP2,SLIT3,SNAI2,TBX5,TGFB1,TGFBR2,TNFRSF1B,ACVR1	FALSE
Syncytiotrophoblast	GO:0003171	biological process	atrioventricular valve development	27	11	0.157	1	HEY1,HEY2,GJA5,CCN1,NOTCH1,TBX20,BMP2,SLIT3,TBX5,TGFBR2,ACVR1	FALSE
Syncytiotrophoblast	GO:0003172	biological process	sinoatrial valve development	2	1	0.615	1	MEF2C	FALSE
Syncytiotrophoblast	GO:0003174	biological process	mitral valve development	11	3	0.731	1	GJA5,NOTCH1,ACVR1	FALSE
Syncytiotrophoblast	GO:0003175	biological process	tricuspid valve development	6	3	0.324	1	HEY2,TBX20,TGFBR2	FALSE
Syncytiotrophoblast	GO:0003176	biological process	aortic valve development	37	13	0.352	1	ELN,HEY1,HEY2,GATA3,NFATC1,NOS3,NOTCH1,TBX20,BMP2,SLIT3,SNAI2,TGFB1,TNFRSF1B	FALSE
Syncytiotrophoblast	GO:0003177	biological process	pulmonary valve development	21	8	0.35	1	HEY1,HEY2,GJA5,NFATC1,NOS3,NOTCH1,TBX20,TNFRSF1B	FALSE
Syncytiotrophoblast	GO:0003178	biological process	coronary sinus valve development	1	1	0.422	1	NOTCH1	FALSE
Syncytiotrophoblast	GO:0003179	biological process	heart valve morphogenesis	54	20	0.201	1	ELN,HEY1,HEY2,MTOR,GATA3,GJA5,CCN1,MEF2C,NFATC1,NOS3,NOTCH1,ADAMTS9,TBX20,BMP2,SLIT3,SNAI2,TBX5,TGFB1,TGFBR2,ACVR1	FALSE
Syncytiotrophoblast	GO:0003180	biological process	aortic valve morphogenesis	32	11	0.425	1	ELN,HEY1,HEY2,GATA3,NFATC1,NOS3,NOTCH1,TBX20,SLIT3,SNAI2,TGFB1	FALSE
Syncytiotrophoblast	GO:0003181	biological process	atrioventricular valve morphogenesis	24	9	0.311	1	HEY1,HEY2,CCN1,NOTCH1,BMP2,SLIT3,TBX5,TGFBR2,ACVR1	FALSE
Syncytiotrophoblast	GO:0003182	biological process	coronary sinus valve morphogenesis	1	1	0.422	1	NOTCH1	FALSE
Syncytiotrophoblast	GO:0003183	biological process	mitral valve morphogenesis	10	2	0.889	1	NOTCH1,ACVR1	FALSE
Syncytiotrophoblast	GO:0003184	biological process	pulmonary valve morphogenesis	17	7	0.293	1	HEY1,HEY2,GJA5,NFATC1,NOS3,NOTCH1,TBX20	FALSE
Syncytiotrophoblast	GO:0003185	biological process	sinoatrial valve morphogenesis	1	1	0.364	1	MEF2C	FALSE
Syncytiotrophoblast	GO:0003186	biological process	tricuspid valve morphogenesis	5	2	0.557	1	HEY2,TGFBR2	FALSE
Syncytiotrophoblast	GO:0003188	biological process	heart valve formation	13	5	0.413	1	HEY1,HEY2,GJA5,NOTCH1,TBX20	FALSE
Syncytiotrophoblast	GO:0003190	biological process	atrioventricular valve formation	8	3	0.549	1	HEY1,HEY2,NOTCH1	FALSE
Syncytiotrophoblast	GO:0003192	biological process	mitral valve formation	3	1	0.771	1	NOTCH1	FALSE
Syncytiotrophoblast	GO:0003193	biological process	pulmonary valve formation	2	2	0.067	1	GJA5,TBX20	FALSE
Syncytiotrophoblast	GO:0003195	biological process	tricuspid valve formation	2	1	0.623	1	HEY2	FALSE
Syncytiotrophoblast	GO:0003197	biological process	endocardial cushion development	48	15	0.406	1	ERBB3,RBM24,FOXF1,HEY1,HEY2,NOS3,NOTCH1,TBX20,BMP2,SNAI2,TBX2,TBX5,TGFBR2,CPLANE2,ACVR1	FALSE
Syncytiotrophoblast	GO:0003198	biological process	epithelial to mesenchymal transition involved in endocardial cushion formation	17	5	0.449	1	HEY2,NOTCH1,SNAI2,TGFBR2,ACVR1	FALSE
Syncytiotrophoblast	GO:0003199	biological process	endocardial cushion to mesenchymal transition involved in heart valve formation	3	1	0.71	1	HEY2	FALSE
Syncytiotrophoblast	GO:0003203	biological process	endocardial cushion morphogenesis	38	11	0.486	1	HEY1,HEY2,NOS3,NOTCH1,TBX20,BMP2,SNAI2,TBX2,TGFBR2,CPLANE2,ACVR1	FALSE
Syncytiotrophoblast	GO:0003205	biological process	cardiac chamber development	167	44	0.742	1	PPP1R13L,COL11A1,DAND5,FGFR2,FHL2,FOXF1,PLXND1,ZFPM2,HEY1,HEY2,GATA3,GJA5,ANK2,HOXA13,HES1,NDST1,IGF1R,CCN1,SMAD7,MEF2C,MYBPC3,MYL2,NOS3,NOTCH1,PDE2A,SUFU,TBX20,PTK7,RYR2,BMP2,SLIT3,TBX2,TBX5,TBX6,TGFB1,TGFBR2,TGFBR3,WNT5A,LUZP1,LMO4,NRP2,ACVR1,HAND1,HAND2	FALSE
Syncytiotrophoblast	GO:0003206	biological process	cardiac chamber morphogenesis	126	31	0.88	1	PPP1R13L,COL11A1,FGFR2,FHL2,FOXF1,ZFPM2,HEY1,HEY2,GATA3,HES1,CCN1,SMAD7,MEF2C,MYBPC3,MYL2,NOS3,NOTCH1,TBX20,RYR2,BMP2,SLIT3,TBX2,TBX5,TGFB1,TGFBR2,TGFBR3,WNT5A,NRP2,ACVR1,HAND1,HAND2	FALSE
Syncytiotrophoblast	GO:0003207	biological process	cardiac chamber formation	14	8	0.039	1	MEF2C,NOTCH1,TBX20,BMP2,TBX2,TBX5,HAND1,HAND2	FALSE
Syncytiotrophoblast	GO:0003208	biological process	cardiac ventricle morphogenesis	71	21	0.416	1	PPP1R13L,COL11A1,FGFR2,FOXF1,ZFPM2,HEY1,HEY2,GATA3,SMAD7,MEF2C,MYBPC3,MYL2,NOTCH1,TBX20,RYR2,TBX5,TGFB1,TGFBR2,TGFBR3,HAND1,HAND2	FALSE
Syncytiotrophoblast	GO:0003209	biological process	cardiac atrium morphogenesis	29	8	0.666	1	HEY2,CCN1,NOTCH1,TBX20,BMP2,TBX5,WNT5A,ACVR1	FALSE
Syncytiotrophoblast	GO:0003210	biological process	cardiac atrium formation	2	1	0.308	1	BMP2	FALSE
Syncytiotrophoblast	GO:0003211	biological process	cardiac ventricle formation	10	5	0.19	1	MEF2C,NOTCH1,TBX5,HAND1,HAND2	FALSE
Syncytiotrophoblast	GO:0003213	biological process	cardiac right atrium morphogenesis	3	2	0.368	1	NOTCH1,WNT5A	FALSE
Syncytiotrophoblast	GO:0003214	biological process	cardiac left ventricle morphogenesis	15	7	0.175	1	FOXF1,HEY2,NOTCH1,RYR2,TBX5,TGFBR2,HAND1	FALSE
Syncytiotrophoblast	GO:0003215	biological process	cardiac right ventricle morphogenesis	20	8	0.322	1	PPP1R13L,ZFPM2,HEY2,GATA3,NOTCH1,TBX20,HAND1,HAND2	FALSE
Syncytiotrophoblast	GO:0003218	biological process	cardiac left ventricle formation	2	2	0.11	1	TBX5,HAND1	FALSE
Syncytiotrophoblast	GO:0003219	biological process	cardiac right ventricle formation	4	3	0.113	1	NOTCH1,HAND1,HAND2	FALSE
Syncytiotrophoblast	GO:0003220	biological process	left ventricular cardiac muscle tissue morphogenesis	3	1	0.63	1	RYR2	FALSE
Syncytiotrophoblast	GO:0003221	biological process	right ventricular cardiac muscle tissue morphogenesis	3	1	0.75	1	ZFPM2	FALSE
Syncytiotrophoblast	GO:0003222	biological process	ventricular trabecula myocardium morphogenesis	14	2	0.958	1	HEY2,NOTCH1	FALSE
Syncytiotrophoblast	GO:0003223	biological process	ventricular compact myocardium morphogenesis	8	1	0.93	1	TGFBR3	FALSE
Syncytiotrophoblast	GO:0003226	biological process	right ventricular compact myocardium morphogenesis	1	0	1	1		FALSE
Syncytiotrophoblast	GO:0003228	biological process	atrial cardiac muscle tissue development	21	4	0.899	1	HCN4,TREX1,TBX5,CACNA1G	FALSE
Syncytiotrophoblast	GO:0003229	biological process	ventricular cardiac muscle tissue development	55	17	0.305	1	PPP1R13L,COL11A1,DSG2,FGFR2,ZFPM2,HEY2,SMAD7,MYBPC3,MYL2,NOTCH1,ADAMTS9,RYR2,TBX5,TGFB1,TGFBR3,HOPX,HAND1	FALSE
Syncytiotrophoblast	GO:0003230	biological process	cardiac atrium development	37	12	0.361	1	DAND5,HEY2,GJA5,ANK2,IGF1R,CCN1,NOTCH1,TBX20,BMP2,TBX5,WNT5A,ACVR1	FALSE
Syncytiotrophoblast	GO:0003231	biological process	cardiac ventricle development	126	35	0.571	1	PPP1R13L,COL11A1,DAND5,FGFR2,FOXF1,ZFPM2,HEY1,HEY2,GATA3,GJA5,HOXA13,HES1,CCN1,SMAD7,MEF2C,MYBPC3,MYL2,NOS3,NOTCH1,PDE2A,SUFU,TBX20,PTK7,RYR2,SLIT3,TBX5,TGFB1,TGFBR2,TGFBR3,WNT5A,LUZP1,LMO4,ACVR1,HAND1,HAND2	FALSE
Syncytiotrophoblast	GO:0003235	biological process	sinus venosus development	1	0	1	1		FALSE
Syncytiotrophoblast	GO:0003236	biological process	sinus venosus morphogenesis	1	0	1	1		FALSE
Syncytiotrophoblast	GO:0003241	biological process	growth involved in heart morphogenesis	5	1	0.823	1	NOTCH1	FALSE
Syncytiotrophoblast	GO:0003242	biological process	cardiac chamber ballooning	1	0	1	1		FALSE
Syncytiotrophoblast	GO:0003245	biological process	cardiac muscle tissue growth involved in heart morphogenesis	2	0	1	1		FALSE
Syncytiotrophoblast	GO:0003249	biological process	cell proliferation involved in heart valve morphogenesis	3	1	0.622	1	NOTCH1	FALSE
Syncytiotrophoblast	GO:0003250	biological process	regulation of cell proliferation involved in heart valve morphogenesis	3	1	0.622	1	NOTCH1	FALSE
Syncytiotrophoblast	GO:0003251	biological process	positive regulation of cell proliferation involved in heart valve morphogenesis	1	0	1	1		FALSE
Syncytiotrophoblast	GO:0003252	biological process	negative regulation of cell proliferation involved in heart valve morphogenesis	2	1	0.519	1	NOTCH1	FALSE
Syncytiotrophoblast	GO:0003253	biological process	cardiac neural crest cell migration involved in outflow tract morphogenesis	10	4	0.324	1	FOLR1,PITX2,HAND2,CDC42	FALSE
Syncytiotrophoblast	GO:0003254	biological process	regulation of membrane depolarization	43	16	0.035	1	HCN4,GPD1L,NEDD4L,GJA5,GCLC,GCLM,ANK3,SMAD7,P2RX7,SCN3B,PTPN3,SCN1B,SRC,TBX5,CAMK2D,CACNA1G	FALSE
Syncytiotrophoblast	GO:0003259	biological process	cardioblast anterior-lateral migration	1	0	1	1		FALSE
Syncytiotrophoblast	GO:0003260	biological process	cardioblast migration	1	0	1	1		FALSE
Syncytiotrophoblast	GO:0003263	biological process	cardioblast proliferation	12	4	0.446	1	HES1,NOTCH1,TBX5,HAND2	FALSE
Syncytiotrophoblast	GO:0003264	biological process	regulation of cardioblast proliferation	12	4	0.446	1	HES1,NOTCH1,TBX5,HAND2	FALSE
Syncytiotrophoblast	GO:0003266	biological process	regulation of secondary heart field cardioblast proliferation	10	4	0.354	1	HES1,NOTCH1,TBX5,HAND2	FALSE
Syncytiotrophoblast	GO:0003270	biological process	Notch signaling pathway involved in regulation of secondary heart field cardioblast proliferation	1	1	0.422	1	NOTCH1	FALSE
Syncytiotrophoblast	GO:0003271	biological process	smoothened signaling pathway involved in regulation of secondary heart field cardioblast proliferation	1	0	1	1		FALSE
Syncytiotrophoblast	GO:0003272	biological process	endocardial cushion formation	28	8	0.534	1	HEY2,NOTCH1,TBX20,BMP2,SNAI2,TBX2,TGFBR2,ACVR1	FALSE
Syncytiotrophoblast	GO:0003273	biological process	cell migration involved in endocardial cushion formation	4	2	0.269	1	NOTCH1,SNAI2	FALSE
Syncytiotrophoblast	GO:0003274	biological process	endocardial cushion fusion	5	3	0.16	1	TGFBR2,CPLANE2,ACVR1	FALSE
Syncytiotrophoblast	GO:0003275	biological process	apoptotic process involved in outflow tract morphogenesis	3	0	1	1		FALSE
Syncytiotrophoblast	GO:0003278	biological process	apoptotic process involved in heart morphogenesis	6	2	0.505	1	CCN1,HAND2	FALSE
Syncytiotrophoblast	GO:0003279	biological process	cardiac septum development	107	31	0.614	1	DAND5,FGFR2,PLXND1,ZFPM2,HEY1,HEY2,GATA3,GJA5,ANK2,HOXA13,HES1,NDST1,CCN1,SMAD7,NOS3,NOTCH1,PDE2A,SUFU,TBX20,PTK7,SLIT3,TBX2,TBX5,TGFBR2,TGFBR3,WNT5A,LUZP1,LMO4,NRP2,ACVR1,HAND1	FALSE
Syncytiotrophoblast	GO:0003281	biological process	ventricular septum development	74	24	0.356	1	DAND5,FGFR2,ZFPM2,HEY1,HEY2,GATA3,GJA5,HOXA13,HES1,CCN1,SMAD7,NOS3,NOTCH1,PDE2A,SUFU,PTK7,SLIT3,TBX5,TGFBR2,TGFBR3,WNT5A,LUZP1,LMO4,ACVR1	FALSE
Syncytiotrophoblast	GO:0003283	biological process	atrial septum development	23	9	0.204	1	DAND5,HEY2,GJA5,ANK2,CCN1,TBX20,TBX5,WNT5A,ACVR1	FALSE
Syncytiotrophoblast	GO:0003284	biological process	septum primum development	5	1	0.864	1	ACVR1	FALSE
Syncytiotrophoblast	GO:0003285	biological process	septum secundum development	3	0	1	1		FALSE
Syncytiotrophoblast	GO:0003289	biological process	atrial septum primum morphogenesis	5	1	0.864	1	ACVR1	FALSE
Syncytiotrophoblast	GO:0003290	biological process	atrial septum secundum morphogenesis	2	0	1	1		FALSE
Syncytiotrophoblast	GO:0003292	biological process	cardiac septum cell differentiation	4	1	0.795	1	TBX5	FALSE
Syncytiotrophoblast	GO:0003298	biological process	physiological muscle hypertrophy	30	7	0.459	1	PDLIM5,AKAP13,FOXP1,IGF1,RGS4,SORBS2,CTDP1	FALSE
Syncytiotrophoblast	GO:0003299	biological process	muscle hypertrophy in response to stress	31	10	0.214	1	FOXO1,CAMTA2,HEY2,LMNA,MIR214,SMAD3,ATP2A2,ATP2B4,ERRFI1,KDM4A,HDAC4	FALSE
Syncytiotrophoblast	GO:0003300	biological process	cardiac muscle hypertrophy	98	28	0.152	1	PDLIM5,AKAP13,FOXO1,CAMTA2,HEY2,FOXP1,IGF1,JARID2,LMNA,MIR145,MIR214,SMAD3,NOTCH1,ATP2A2,ATP2B4,PDE9A,ERRFI1,PRKCA,RGS4,RYR2,SLC9A1,TNFRSF1B,CSRP3,CAMK2D,SORBS2,CTDP1,HAND2,KDM4A,HDAC4	FALSE
Syncytiotrophoblast	GO:0003301	biological process	physiological cardiac muscle hypertrophy	30	7	0.459	1	PDLIM5,AKAP13,FOXP1,IGF1,RGS4,SORBS2,CTDP1	FALSE
Syncytiotrophoblast	GO:0003306	biological process	Wnt signaling pathway involved in heart development	12	2	0.825	1	BMP2,WNT5A	FALSE
Syncytiotrophoblast	GO:0003307	biological process	regulation of Wnt signaling pathway involved in heart development	9	2	0.687	1	BMP2,WNT5A	FALSE
Syncytiotrophoblast	GO:0003308	biological process	negative regulation of Wnt signaling pathway involved in heart development	7	2	0.548	1	BMP2,WNT5A	FALSE
Syncytiotrophoblast	GO:0003309	biological process	type B pancreatic cell differentiation	31	8	0.725	1	MIR541,CDK6,HNF4A,PAX6,PDPK1,BAD,RFX3,RHEB,WNT5A	FALSE
Syncytiotrophoblast	GO:0003310	biological process	pancreatic A cell differentiation	10	2	0.879	1	HES1,PAX6	FALSE
Syncytiotrophoblast	GO:0003311	biological process	pancreatic D cell differentiation	2	0	1	1		FALSE
Syncytiotrophoblast	GO:0003312	biological process	pancreatic PP cell differentiation	2	0	1	1		FALSE
Syncytiotrophoblast	GO:0003318	biological process	cell migration to the midline involved in heart development	1	0	1	1		FALSE
Syncytiotrophoblast	GO:0003321	biological process	positive regulation of blood pressure by epinephrine-norepinephrine	7	1	0.879	1	PDE4D	FALSE
Syncytiotrophoblast	GO:0003322	biological process	pancreatic A cell development	1	1	0.429	1	PAX6	FALSE
Syncytiotrophoblast	GO:0003323	biological process	type B pancreatic cell development	25	7	0.576	1	MIR541,CDK6,HNF4A,PDPK1,BAD,RFX3,RHEB,WNT5A	FALSE
Syncytiotrophoblast	GO:0003326	biological process	pancreatic A cell fate commitment	2	0	1	1		FALSE
Syncytiotrophoblast	GO:0003327	biological process	type B pancreatic cell fate commitment	1	0	1	1		FALSE
Syncytiotrophoblast	GO:0003329	biological process	pancreatic PP cell fate commitment	2	0	1	1		FALSE
Syncytiotrophoblast	GO:0003330	biological process	regulation of extracellular matrix constituent secretion	10	5	0.05	1	RGCC,NOTCH1,RIC1,BMP2,TNFRSF1B	FALSE
Syncytiotrophoblast	GO:0003331	biological process	positive regulation of extracellular matrix constituent secretion	5	2	0.155	1	RGCC,BMP2	FALSE
Syncytiotrophoblast	GO:0003332	biological process	negative regulation of extracellular matrix constituent secretion	4	2	0.398	1	NOTCH1,TNFRSF1B	FALSE
Syncytiotrophoblast	GO:0003333	biological process	amino acid transmembrane transport	96	27	0.281	1	SLC25A13,ARL6IP5,SLC7A9,CLN3,SLC38A10,SLC43A2,CLN8,SLC36A1,TSPO2,GFAP,SLC6A18,SLC38A2,LRRC8D,SLC47A1,RGS4,SLC1A3,SLC1A4,SLC1A5,SLC6A6,SLC7A1,SLC7A4,SLC11A1,SLC25A22,SLC7A5,SLC38A1,SLC43A1,PER2,SLC7A7	FALSE
Syncytiotrophoblast	GO:0003334	biological process	keratinocyte development	13	6	0.102	1	CDSN,KDF1,PALLD,FLNB,PLEC,BCL11B	FALSE
Syncytiotrophoblast	GO:0003335	biological process	corneocyte development	3	1	0.336	1	CDSN	FALSE
Syncytiotrophoblast	GO:0003336	biological process	corneocyte desquamation	2	1	0.208	1	CDSN	FALSE
Syncytiotrophoblast	GO:0003337	biological process	mesenchymal to epithelial transition involved in metanephros morphogenesis	12	2	0.909	1	LIF,PAX2	FALSE
Syncytiotrophoblast	GO:0003338	biological process	metanephros morphogenesis	31	10	0.479	1	FGF10,SOX8,HES1,LIF,PAX2,PDGFRB,KIF26B,LGR4,WT1,FRAS1	FALSE
Syncytiotrophoblast	GO:0003339	biological process	regulation of mesenchymal to epithelial transition involved in metanephros morphogenesis	7	2	0.637	1	LIF,PAX2	FALSE
Syncytiotrophoblast	GO:0003340	biological process	negative regulation of mesenchymal to epithelial transition involved in metanephros morphogenesis	2	0	1	1		FALSE
Syncytiotrophoblast	GO:0003341	biological process	cilium movement	184	36	0.58	1	ADCY3,ODAD3,CCR6,DNAI3,SLC9B2,TEKT5,CFAP58,TTLL8,DAW1,DNAH5,DNAH9,SPAG17,GAS2L2,CFAP65,CFAP45,TTLL1,CATSPERZ,SPEF1,NPHP4,GAPDHS,APOB,INPP5B,ATP2B4,HYDIN,ASH1L,EPPIN,RFX3,PRDM14,DNAI2,TACR2,TNP1,TEX101,DNAH17,CACNA1I,DRC1,SLC9A3R1	FALSE
Syncytiotrophoblast	GO:0003342	biological process	proepicardium development	2	0	1	1		FALSE
Syncytiotrophoblast	GO:0003343	biological process	septum transversum development	2	0	1	1		FALSE
Syncytiotrophoblast	GO:0003344	biological process	pericardium morphogenesis	8	3	0.453	1	NOTCH1,TBX20,WNT5A	FALSE
Syncytiotrophoblast	GO:0003345	biological process	proepicardium cell migration involved in pericardium morphogenesis	1	0	1	1		FALSE
Syncytiotrophoblast	GO:0003348	biological process	cardiac endothelial cell differentiation	6	2	0.564	1	NOTCH1,ACVR1	FALSE
Syncytiotrophoblast	GO:0003350	biological process	pulmonary myocardium development	2	0	1	1		FALSE
Syncytiotrophoblast	GO:0003351	biological process	epithelial cilium movement involved in extracellular fluid movement	40	9	0.426	1	ODAD3,DAW1,DNAH5,DNAH9,SPAG17,CFAP45,TTLL1,RFX3,SLC9A3R1	FALSE
Syncytiotrophoblast	GO:0003352	biological process	regulation of cilium movement	38	8	0.459	1	CCR6,GAS2L2,CFAP45,EPPIN,PRDM14,TACR2,TEX101,DRC1	FALSE
Syncytiotrophoblast	GO:0003353	biological process	positive regulation of cilium movement	11	3	0.445	1	CCR6,PRDM14,TACR2	FALSE
Syncytiotrophoblast	GO:0003354	biological process	negative regulation of cilium movement	3	1	0.32	1	EPPIN	FALSE
Syncytiotrophoblast	GO:0003356	biological process	regulation of cilium beat frequency	17	2	0.895	1	GAS2L2,CFAP45	FALSE
Syncytiotrophoblast	GO:0003357	biological process	noradrenergic neuron differentiation	10	2	0.814	1	RNF220,HAND2	FALSE
Syncytiotrophoblast	GO:0003358	biological process	noradrenergic neuron development	4	1	0.762	1	RNF220	FALSE
Syncytiotrophoblast	GO:0003359	biological process	noradrenergic neuron fate commitment	1	0	1	1		FALSE
Syncytiotrophoblast	GO:0003360	biological process	brainstem development	7	0	1	1		FALSE
Syncytiotrophoblast	GO:0003363	biological process	lamellipodium assembly involved in ameboidal cell migration	1	1	0.119	1	SRGAP2	FALSE
Syncytiotrophoblast	GO:0003365	biological process	establishment of cell polarity involved in ameboidal cell migration	2	1	0.608	1	AMOTL2	FALSE
Syncytiotrophoblast	GO:0003366	biological process	cell-matrix adhesion involved in ameboidal cell migration	2	2	0.034	1	ITGA4,ITGB7	FALSE
Syncytiotrophoblast	GO:0003373	biological process	dynamin family protein polymerization involved in membrane fission	2	0	1	1	MIEF2	FALSE
Syncytiotrophoblast	GO:0003374	biological process	dynamin family protein polymerization involved in mitochondrial fission	2	0	1	1	MIEF2	FALSE
Syncytiotrophoblast	GO:0003376	biological process	sphingosine-1-phosphate receptor signaling pathway	15	4	0.537	1	SPNS2,MFSD2B,SPHK2,EZR,S1PR4	FALSE
Syncytiotrophoblast	GO:0003382	biological process	epithelial cell morphogenesis	30	15	0.025	1	FRMD6,DACT2,COL22A1,FAT1,PALLD,SIPA1L3,FLNB,CLIC4,HOXA13,MET,CCDC88C,NOTCH4,RAB25,BCL11B,COL18A1	FALSE
Syncytiotrophoblast	GO:0003383	biological process	apical constriction	4	2	0.385	1	FRMD6,CCDC88C	FALSE
Syncytiotrophoblast	GO:0003400	biological process	regulation of COPII vesicle coating	4	1	0.556	1	MAPK15	FALSE
Syncytiotrophoblast	GO:0003401	biological process	axis elongation	25	7	0.745	1	ESR1,FGF10,FGFR2,HOXD13,PTK7,HNF1B,WNT5A	FALSE
Syncytiotrophoblast	GO:0003402	biological process	planar cell polarity pathway involved in axis elongation	5	1	0.913	1	WNT5A	FALSE
Syncytiotrophoblast	GO:0003404	biological process	optic vesicle morphogenesis	2	0	1	1		FALSE
Syncytiotrophoblast	GO:0003406	biological process	retinal pigment epithelium development	5	1	0.796	1	PAX2	FALSE
Syncytiotrophoblast	GO:0003407	biological process	neural retina development	78	20	0.665	1	DLX2,DSCAM,SDK1,FJX1,GPM6A,SOX8,HES1,NAGLU,NOTCH1,ATP2B2,NTRK2,ATP2B4,PTPRM,TGIF2,SMARCA4,STAT3,TFAP2B,THRB,THY1,MEGF11	FALSE
Syncytiotrophoblast	GO:0003408	biological process	optic cup formation involved in camera-type eye development	2	1	0.601	1	WNT5A	FALSE
Syncytiotrophoblast	GO:0003409	biological process	optic cup structural organization	1	0	1	1		FALSE
Syncytiotrophoblast	GO:0003412	biological process	establishment of epithelial cell apical/basal polarity involved in camera-type eye morphogenesis	1	1	0.428	1	FAT1	FALSE
Syncytiotrophoblast	GO:0003413	biological process	chondrocyte differentiation involved in endochondral bone morphogenesis	15	3	0.825	1	SMPD3,TGFBR2,COL27A1	FALSE
Syncytiotrophoblast	GO:0003414	biological process	chondrocyte morphogenesis involved in endochondral bone morphogenesis	1	0	1	1		FALSE
Syncytiotrophoblast	GO:0003415	biological process	chondrocyte hypertrophy	6	3	0.307	1	EXT1,SMAD7,TGFBR2	FALSE
Syncytiotrophoblast	GO:0003416	biological process	endochondral bone growth	28	10	0.201	1	EVC,EXT1,FGFR3,FGFR2,DDR2,POR,RARA,RARB,TGFBR2,COL27A1	FALSE
Syncytiotrophoblast	GO:0003417	biological process	growth plate cartilage development	19	5	0.581	1	POR,RARA,RARB,TGFBR2,COL27A1	FALSE
Syncytiotrophoblast	GO:0003418	biological process	growth plate cartilage chondrocyte differentiation	10	2	0.795	1	TGFBR2,COL27A1	FALSE
Syncytiotrophoblast	GO:0003419	biological process	growth plate cartilage chondrocyte proliferation	4	1	0.611	1	POR	FALSE
Syncytiotrophoblast	GO:0003420	biological process	regulation of growth plate cartilage chondrocyte proliferation	1	1	0.375	1	POR	FALSE
Syncytiotrophoblast	GO:0003421	biological process	growth plate cartilage axis specification	1	0	1	1		FALSE
Syncytiotrophoblast	GO:0003422	biological process	growth plate cartilage morphogenesis	2	0	1	1		FALSE
Syncytiotrophoblast	GO:0003429	biological process	growth plate cartilage chondrocyte morphogenesis	1	0	1	1		FALSE
Syncytiotrophoblast	GO:0003430	biological process	growth plate cartilage chondrocyte growth	3	1	0.701	1	TGFBR2	FALSE
Syncytiotrophoblast	GO:0003431	biological process	growth plate cartilage chondrocyte development	5	2	0.519	1	TGFBR2,COL27A1	FALSE
Syncytiotrophoblast	GO:0003433	biological process	chondrocyte development involved in endochondral bone morphogenesis	8	3	0.497	1	SMPD3,TGFBR2,COL27A1	FALSE
Syncytiotrophoblast	GO:0005513	biological process	detection of calcium ion	13	3	0.715	1	KCNMB4,KCNMB1,RYR2,CALM3	FALSE
Syncytiotrophoblast	GO:0005975	biological process	carbohydrate metabolic process	553	139	0.121	1	GNE,SLC25A13,ST3GAL6,NCOA2,SORBS1,PPARGC1A,CHIT1,TREX1,C1QTNF3,ADCYAP1R1,NEU4,GALM,CPT1A,CRY1,B3GLCT,KLB,DGKQ,CHST13,AGL,B3GNT6,EGF,ENO1,AKT2,EXT1,EXT2,ALDH2,PTK2B,FOXK1,ALDOA,FOXO1,AKR1B1,GPD1L,SHPK,MTOR,FUCA1,FUT2,FUT3,ST6GALNAC3,GALE,GBGT1,GAPDHS,KAT2A,B4GALT1,B3GAT1,INPP5J,GNMT,GCLC,GM2A,GOT1,PGP,NR3C1,ST8SIA5,HK1,HK2,AOAH,NDST1,ST8SIA6,IDUA,IFNG,MOGAT3,IGF1,FOXK2,INPP1,INS,INPP5A,INPP5B,INPPL1,ITPK1,KCNQ1,LCT,LEPR,LRP5,MIR107,ME1,MPI,P2RX7,P2RY6,CHST11,ST8SIA3,ADIPOR1,ZBTB7A,PRKAG2,LCMT1,PFKFB3,PFKFB4,PFKP,PPARD,FGGY,CHST12,SMPD3,MIOX,CSGALNACT1,ST6GALNAC1,PRKCE,BAD,MYORG,RPTOR,GBA3,RORA,CHST8,ST3GAL2,ST3GAL4,ST3GAL3,ST8SIA1,SLC2A2,SLC2A3,BPGM,SRC,STAT3,TALDO1,TFAP2B,TFF1,TFF3,TGFB1,UGP2,USP7,ST8SIA4,UXS1,PGGHG,RUBCNL,ST6GALNAC5,STK40,B3GNT9,CHST1,CBFA2T3,B3GALT1,FPGT,INPP4B,PER2,ST3GAL5,SYNJ2,GAL3ST3,STBD1,MIDN,GCNT3,KL,CHST3,SCARB2,H6PD,EDEM1,HDAC4,SLC23A1	FALSE
Syncytiotrophoblast	GO:0005976	biological process	polysaccharide metabolic process	102	25	0.49	1	SORBS1,CHIT1,AGL,B3GNT6,EGF,AKT2,EXT1,EXT2,GNMT,AOAH,NDST1,IGF1,INS,LEPR,PRKAG2,SMPD3,CSGALNACT1,TGFB1,UGP2,RUBCNL,STK40,B3GNT9,CHST1,PER2,GAL3ST3,STBD1	FALSE
Syncytiotrophoblast	GO:0005977	biological process	glycogen metabolic process	68	12	0.922	1	SORBS1,AGL,AKT2,GNMT,IGF1,INS,LEPR,PRKAG2,UGP2,RUBCNL,STK40,PER2,STBD1	FALSE
Syncytiotrophoblast	GO:0005978	biological process	glycogen biosynthetic process	42	7	0.918	1	SORBS1,AGL,AKT2,IGF1,INS,UGP2,PER2	FALSE
Syncytiotrophoblast	GO:0005979	biological process	regulation of glycogen biosynthetic process	28	4	0.952	1	SORBS1,AKT2,IGF1,INS	FALSE
Syncytiotrophoblast	GO:0005980	biological process	glycogen catabolic process	16	3	0.683	1	AGL,INS,STBD1	FALSE
Syncytiotrophoblast	GO:0005981	biological process	regulation of glycogen catabolic process	5	1	0.611	1	INS	FALSE
Syncytiotrophoblast	GO:0005982	biological process	starch metabolic process	1	0	1	1		FALSE
Syncytiotrophoblast	GO:0005983	biological process	starch catabolic process	1	0	1	1		FALSE
Syncytiotrophoblast	GO:0005984	biological process	disaccharide metabolic process	11	3	0.361	1	B4GALT1,IDUA,LCT	FALSE
Syncytiotrophoblast	GO:0005985	biological process	sucrose metabolic process	3	0	1	1		FALSE
Syncytiotrophoblast	GO:0005986	biological process	sucrose biosynthetic process	2	0	1	1		FALSE
Syncytiotrophoblast	GO:0005988	biological process	lactose metabolic process	3	2	0.053	1	B4GALT1,LCT	FALSE
Syncytiotrophoblast	GO:0005989	biological process	lactose biosynthetic process	2	1	0.249	1	B4GALT1	FALSE
Syncytiotrophoblast	GO:0005990	biological process	lactose catabolic process	1	1	0.153	1	LCT	FALSE
Syncytiotrophoblast	GO:0005991	biological process	trehalose metabolic process	2	0	1	1		FALSE
Syncytiotrophoblast	GO:0005993	biological process	trehalose catabolic process	1	0	1	1		FALSE
Syncytiotrophoblast	GO:0005996	biological process	monosaccharide metabolic process	233	56	0.482	1	SLC25A13,NCOA2,SORBS1,PPARGC1A,C1QTNF3,GALM,CPT1A,CRY1,B3GLCT,DGKQ,ENO1,AKT2,FOXK1,ALDOA,FOXO1,AKR1B1,FUCA1,FUT2,GALE,GAPDHS,KAT2A,B4GALT1,GNMT,GCLC,PGP,NR3C1,HK1,HK2,IGF1,FOXK2,INS,INPPL1,KCNQ1,LEPR,LRP5,MIR107,MPI,ADIPOR1,LCMT1,PFKFB3,PFKFB4,PFKP,PPARD,FGGY,BAD,RORA,SLC2A3,SRC,TFAP2B,TFF3,USP7,UXS1,CHST1,FPGT,PER2,GAL3ST3,MIDN,H6PD,SLC23A1	FALSE
Syncytiotrophoblast	GO:0005997	biological process	xylulose metabolic process	2	0	1	1		FALSE
Syncytiotrophoblast	GO:0005998	biological process	xylulose catabolic process	1	0	1	1		FALSE
Syncytiotrophoblast	GO:0006000	biological process	fructose metabolic process	13	4	0.308	1	ALDOA,AKR1B1,PFKFB3,PFKFB4	FALSE
Syncytiotrophoblast	GO:0006001	biological process	fructose catabolic process	3	0	1	1		FALSE
Syncytiotrophoblast	GO:0006002	biological process	fructose 6-phosphate metabolic process	11	5	0.197	1	HK1,HK2,PFKP,TALDO1,GFPT2	FALSE
Syncytiotrophoblast	GO:0006003	biological process	fructose 2,6-bisphosphate metabolic process	4	2	0.29	1	PFKFB3,PFKFB4	FALSE
Syncytiotrophoblast	GO:0006004	biological process	fucose metabolic process	16	3	0.664	1	B3GLCT,FUCA1,FUT2,FPGT	FALSE
Syncytiotrophoblast	GO:0006006	biological process	glucose metabolic process	176	39	0.744	1	SLC25A13,NCOA2,SORBS1,PPARGC1A,C1QTNF3,GALM,CPT1A,CRY1,DGKQ,ENO1,AKT2,FOXK1,FOXO1,GAPDHS,KAT2A,GNMT,PGP,NR3C1,HK1,HK2,IGF1,FOXK2,INS,INPPL1,KCNQ1,LEPR,LRP5,MIR107,ADIPOR1,LCMT1,PFKP,PPARD,BAD,RORA,SRC,TFAP2B,TFF3,USP7,PER2,MIDN,H6PD	FALSE
Syncytiotrophoblast	GO:0006007	biological process	glucose catabolic process	23	8	0.343	1	ENO1,FOXK1,HK1,HK2,FOXK2,LRP5,PFKP,BAD	FALSE
Syncytiotrophoblast	GO:0006011	biological process	UDP-glucose metabolic process	6	1	0.743	1	UGP2	FALSE
Syncytiotrophoblast	GO:0006012	biological process	galactose metabolic process	8	4	0.085	1	GALM,GALE,B4GALT1,CHST1	FALSE
Syncytiotrophoblast	GO:0006013	biological process	mannose metabolic process	9	2	0.686	1	HK1,MPI	FALSE
Syncytiotrophoblast	GO:0006014	biological process	D-ribose metabolic process	3	0	1	1		FALSE
Syncytiotrophoblast	GO:0006015	biological process	5-phosphoribose 1-diphosphate biosynthetic process	4	0	1	1		FALSE
Syncytiotrophoblast	GO:0006020	biological process	inositol metabolic process	10	1	0.886	1	ITPK1,MIOX	FALSE
Syncytiotrophoblast	GO:0006021	biological process	inositol biosynthetic process	3	0	1	1		FALSE
Syncytiotrophoblast	GO:0006022	biological process	aminoglycan metabolic process	128	38	0.102	1	UST,ST3GAL6,CHIT1,PGLYRP2,CHST13,EDNRB,B3GNT6,EGF,EXT1,EXT2,CHSY1,FUCA1,GCNT2,B3GAT1,ANGPT1,NDST1,IDUA,NAGLU,CHST11,PDGFRB,CHST12,SMPD3,CSGALNACT1,HPSE2,SGSH,ST3GAL1,ST3GAL2,ST3GAL4,ST3GAL3,TGFB1,NDNF,ITIH5,SLC10A7,B3GNT9,CHST1,GAL3ST3,CHST3,SPOCK2,HS3ST3B1	FALSE
Syncytiotrophoblast	GO:0006023	biological process	aminoglycan biosynthetic process	78	27	0.059	1	UST,ST3GAL6,CHST13,B3GNT6,EGF,EXT1,EXT2,CHSY1,GCNT2,B3GAT1,ANGPT1,NDST1,CHST11,PDGFRB,CHST12,SMPD3,CSGALNACT1,ST3GAL1,ST3GAL2,ST3GAL4,ST3GAL3,TGFB1,SLC10A7,B3GNT9,CHST1,CHST3,HS3ST3B1	FALSE
Syncytiotrophoblast	GO:0006024	biological process	glycosaminoglycan biosynthetic process	74	25	0.105	1	UST,ST3GAL6,CHST13,EGF,EXT1,EXT2,CHSY1,GCNT2,B3GAT1,ANGPT1,NDST1,CHST11,PDGFRB,CHST12,SMPD3,CSGALNACT1,ST3GAL1,ST3GAL2,ST3GAL4,ST3GAL3,TGFB1,SLC10A7,CHST1,CHST3,HS3ST3B1	FALSE
Syncytiotrophoblast	GO:0006026	biological process	aminoglycan catabolic process	35	7	0.676	1	CHIT1,PGLYRP2,FUCA1,IDUA,NAGLU,HPSE2,SGSH,TGFB1	FALSE
Syncytiotrophoblast	GO:0006027	biological process	glycosaminoglycan catabolic process	29	6	0.696	1	PGLYRP2,FUCA1,IDUA,NAGLU,HPSE2,SGSH,TGFB1	FALSE
Syncytiotrophoblast	GO:0006029	biological process	proteoglycan metabolic process	85	29	0.066	1	UST,CANT1,COL2A1,COL11A1,CHST13,EXT1,EXT2,CHSY1,SULF1,B3GAT1,GPC1,NDST1,IDUA,IGF1,NAGLU,CHST11,PPARD,CHST12,CSGALNACT1,CHST8,SGSH,BMP2,NDNF,ADAMTS12,GAL3ST3,CHST3,SPOCK2,FAM20B,HS3ST4,HS3ST3B1	FALSE
Syncytiotrophoblast	GO:0006030	biological process	chitin metabolic process	6	1	0.642	1	CHIT1	FALSE
Syncytiotrophoblast	GO:0006032	biological process	chitin catabolic process	6	1	0.642	1	CHIT1	FALSE
Syncytiotrophoblast	GO:0006040	biological process	amino sugar metabolic process	38	10	0.297	1	GNE,CHIT1,MGAT1,CSGALNACT1,ST6GAL1,ST3GAL1,UAP1,CHST1,CHST3,GFPT2	FALSE
Syncytiotrophoblast	GO:0006041	biological process	glucosamine metabolic process	3	0	1	1		FALSE
Syncytiotrophoblast	GO:0006043	biological process	glucosamine catabolic process	2	0	1	1		FALSE
Syncytiotrophoblast	GO:0006044	biological process	N-acetylglucosamine metabolic process	16	3	0.643	1	GNE,CHST1,CHST3	FALSE
Syncytiotrophoblast	GO:0006045	biological process	N-acetylglucosamine biosynthetic process	2	1	0.364	1	GNE	FALSE
Syncytiotrophoblast	GO:0006046	biological process	N-acetylglucosamine catabolic process	3	0	1	1		FALSE
Syncytiotrophoblast	GO:0006047	biological process	UDP-N-acetylglucosamine metabolic process	14	4	0.369	1	GNE,MGAT1,UAP1,GFPT2	FALSE
Syncytiotrophoblast	GO:0006048	biological process	UDP-N-acetylglucosamine biosynthetic process	9	2	0.54	1	UAP1,GFPT2	FALSE
Syncytiotrophoblast	GO:0006049	biological process	UDP-N-acetylglucosamine catabolic process	1	1	0.401	1	MGAT1	FALSE
Syncytiotrophoblast	GO:0006050	biological process	mannosamine metabolic process	1	0	1	1		FALSE
Syncytiotrophoblast	GO:0006051	biological process	N-acetylmannosamine metabolic process	1	0	1	1		FALSE
Syncytiotrophoblast	GO:0006054	biological process	N-acetylneuraminate metabolic process	10	3	0.373	1	GNE,ST6GAL1,ST3GAL1	FALSE
Syncytiotrophoblast	GO:0006055	biological process	CMP-N-acetylneuraminate biosynthetic process	1	0	1	1		FALSE
Syncytiotrophoblast	GO:0006059	biological process	hexitol metabolic process	2	0	1	1		FALSE
Syncytiotrophoblast	GO:0006060	biological process	sorbitol metabolic process	1	0	1	1		FALSE
Syncytiotrophoblast	GO:0006062	biological process	sorbitol catabolic process	1	0	1	1		FALSE
Syncytiotrophoblast	GO:0006063	biological process	uronic acid metabolic process	21	1	0.971	1	PRKCE	FALSE
Syncytiotrophoblast	GO:0006064	biological process	glucuronate catabolic process	5	0	1	1		FALSE
Syncytiotrophoblast	GO:0006065	biological process	UDP-glucuronate biosynthetic process	1	0	1	1		FALSE
Syncytiotrophoblast	GO:0006066	biological process	alcohol metabolic process	348	83	0.085	1	MOXD2P,LPCAT3,CEBPA,CEL,NPC2,CYP46A1,ERLIN2,PARK7,OSBPL5,ADCYAP1R1,CYP2R1,ACER1,CYP1B1,CYP2C18,CYP11A1,DGKQ,DBH,DHCR7,EDNRB,CLN8,ALDH2,PTK2B,ALDH1A3,ALDH3B1,ALDH3B2,FDPS,FDX1,ALDH3A2,AKR1B1,SEC14L2,SHPK,LDLRAP1,GFI1,TPK1,DKK3,INPP5J,SULT1C4,GOT1,PGP,HMGCS2,APOA1,APOB,MOGAT3,IGF1,INPP1,INPP4A,INPP5A,INPP5B,INSIG1,ACADVL,ITPK1,ITPKB,LEPR,LIPC,LIPE,LRP5,ASAH1,MVD,NFE2L1,P2RY6,LIMA1,BCO1,POR,PPARD,ACP3,SPTLC3,MIOX,APOBR,SPHK2,PNPLA2,DISP3,ARV1,BMP2,SREBF2,SULT2B1,TTR,VLDLR,GDPD3,CUBN,SOAT2,INPP4B,SYNJ2,CACNA1H,SCARB1,H6PD	FALSE
Syncytiotrophoblast	GO:0006067	biological process	ethanol metabolic process	19	4	0.225	1	ALDH2,ALDH3B1,ALDH3B2,SULT1C4	FALSE
Syncytiotrophoblast	GO:0006068	biological process	ethanol catabolic process	10	4	0.038	1	ALDH2,ALDH3B1,ALDH3B2,SULT1C4	FALSE
Syncytiotrophoblast	GO:0006069	biological process	ethanol oxidation	9	0	1	1		FALSE
Syncytiotrophoblast	GO:0006071	biological process	glycerol metabolic process	19	4	0.46	1	SHPK,GOT1,PGP,MOGAT3	FALSE
Syncytiotrophoblast	GO:0006072	biological process	glycerol-3-phosphate metabolic process	6	1	0.713	1	GPD1L	FALSE
Syncytiotrophoblast	GO:0006073	biological process	cellular glucan metabolic process	69	12	0.926	1	SORBS1,AGL,AKT2,GNMT,IGF1,INS,LEPR,PRKAG2,UGP2,RUBCNL,STK40,PER2,STBD1	FALSE
Syncytiotrophoblast	GO:0006081	biological process	cellular aldehyde metabolic process	69	18	0.166	1	PARK7,CYP1B1,AGXT,EDNRB,ALDH2,ALDH1A3,ALDH3B1,ALDH3B2,ALDH3A2,PNKD,DKK3,ALDH7A1,BCO1,BMP2,TALDO1,HYI,PDXK,CACNA1H	FALSE
Syncytiotrophoblast	GO:0006082	biological process	organic acid metabolic process	901	186	0.577	1	ACOT8,GNE,SLC25A13,PRG3,SLC25A17,CYP46A1,SLC26A1,ME3,PPARGC1A,HIBADH,ERLIN2,TREX1,PARK7,ACOT7,MGLL,OSBPL7,OSBPL9,CLN3,CYP2R1,GGT6,CYP4F22,CPT1A,CPT2,ADHFE1,GPAT4,CRABP1,CYP1B1,CYP2C18,CYP2E1,CYP24A1,ALDH1L2,DDC,SARDH,DPEP1,AGXT,ECHS1,ANKRD23,LIPH,ENO1,AKT2,ALDH1A3,FOXK1,DAGLB,ALDH3A2,ALDOA,FGFR4,AKR1B1,ACSL6,GCAT,FOLR1,FPGS,DDAH1,ALOX5AP,MTOR,NR5A2,PLA2G4F,SERINC5,PNKD,ACOT11,OSBPL3,GARS1,PHGDH,GAPDHS,GGT1,GNMT,SULT1C4,GCLC,GCLM,HPGDS,AMT,GOT1,PLA2G4D,ACAD9,PYCARD,ACAA1,HK1,HK2,AOAH,HLCS,HMGCL,HNF4A,APOA1,GADL1,NAT8L,LOC344967,IFNG,IGF1,ACADSB,FOXK2,INS,INSIG1,ACADVL,ASPG,KIT,IYD,LIPC,LTC4S,ACBD7,ME1,ART4,ASAH1,ABCC1,ASS1,MSRA,MTR,NOS3,ATP2B4,P2RX7,PAM,PCCB,ADIPOR1,MECR,ZBTB7A,AIG1,PRKAG2,AZIN1,ACSL5,UPB1,PFKP,ATP6V1B1,POR,PPARD,CROT,CYP2W1,MTARC2,CSGALNACT1,PRKCE,ANKH,MCCC1,VARS2,RPTOR,CARNS1,PYCR1,ALDH18A1,PRODH2,BCAT1,RARS1,BCKDHB,SDHB,SHMT2,ST6GAL1,ARV1,ST3GAL1,SLC1A3,SLC2A3,SLC19A1,AACS,BPGM,STAT3,STAT5A,SULT2B1,SYK,TH,TNXB,C3,UCP3,VARS1,DAGLA,XBP1,CAD,CARS2,SCD5,DGLUCY,HSD3B7,PNPLA3,SLC25A32,SLC38A1,HYI,ACOX3,CARS1,CYP4F2,KMO,PLA2G4C,CBFA2T3,ALDH4A1,CES2,GMPS,PER2,VNN2,VNN1,SGPL1,KYNU,SLC7A7,MAPKAPK2,FADS2,TECR,HDAC4,GFPT2,SLC23A1	FALSE
Syncytiotrophoblast	GO:0006083	biological process	acetate metabolic process	2	0	1	1		FALSE
Syncytiotrophoblast	GO:0006084	biological process	acetyl-CoA metabolic process	31	3	0.963	1	DIP2A,HMGCS2,MVD	FALSE
Syncytiotrophoblast	GO:0006085	biological process	acetyl-CoA biosynthetic process	16	1	0.964	1	DIP2A	FALSE
Syncytiotrophoblast	GO:0006086	biological process	acetyl-CoA biosynthetic process from pyruvate	9	0	1	1		FALSE
Syncytiotrophoblast	GO:0006089	biological process	lactate metabolic process	17	3	0.79	1	PARK7,PNKD,PER2	FALSE
Syncytiotrophoblast	GO:0006090	biological process	pyruvate metabolic process	101	23	0.612	1	ME3,TREX1,ENO1,FOXK1,ALDOA,MTOR,GAPDHS,HK1,HK2,IFNG,IGF1,FOXK2,INS,ME1,P2RX7,ZBTB7A,PRKAG2,PFKP,RPTOR,BPGM,STAT3,CBFA2T3,HDAC4	FALSE
Syncytiotrophoblast	GO:0006091	biological process	generation of precursor metabolites and energy	458	84	0.91	1	COX17,SLC25A13,CEBPA,SORBS1,ME3,PPARGC1A,CAVIN3,TREX1,PARK7,SLC25A25,COX6B2,CYP19A1,ALDH1L2,DGUOK,AGL,ENO1,AKT2,ALDH2,ADGRF5,FOXK1,FDX1,ALDOA,AKR1B1,ISCU,NNT,OPN3,SHPK,MTOR,PHGDH,GAPDHS,GNMT,SLC25A4,GSR,UQCR10,HK1,HK2,HMGCL,HMGCS2,IFNG,IGF1,FOXK2,INS,ACADVL,LEPR,LOXL2,ME1,ASPH,NDUFS2,OXA1L,P2RX7,ZBTB7A,PRKAG2,PFKP,ATP5PF,PLEC,POR,PPARD,CROT,MTFR1L,SPHK2,THAP11,RPTOR,TRPV4,SDHB,PRDM16,SHMT2,PINK1,AACS,BPGM,STAT3,TALDO1,UGP2,SLC25A22,RUBCNL,STK40,IMMP2L,COA8,CBFA2T3,ALDH4A1,PER2,STBD1,KL,ATP5MF,H6PD,MTFR1,HDAC4,GFPT2	FALSE
Syncytiotrophoblast	GO:0006094	biological process	gluconeogenesis	78	13	0.872	1	SLC25A13,PPARGC1A,C1QTNF3,CRY1,DGKQ,FOXO1,KAT2A,GNMT,PGP,NR3C1,INS,LEPR,MIR107,USP7,PER2	FALSE
Syncytiotrophoblast	GO:0006096	biological process	glycolytic process	78	21	0.373	1	TREX1,ENO1,FOXK1,ALDOA,MTOR,GAPDHS,HK1,HK2,IFNG,IGF1,FOXK2,INS,P2RX7,ZBTB7A,PRKAG2,PFKP,RPTOR,BPGM,STAT3,CBFA2T3,HDAC4	FALSE
Syncytiotrophoblast	GO:0006097	biological process	glyoxylate cycle	2	0	1	1		FALSE
Syncytiotrophoblast	GO:0006098	biological process	pentose-phosphate shunt	16	5	0.428	1	SHPK,MTOR,RPTOR,TALDO1,H6PD	FALSE
Syncytiotrophoblast	GO:0006099	biological process	tricarboxylic acid cycle	29	2	0.969	1	NNT,SDHB	FALSE
Syncytiotrophoblast	GO:0006101	biological process	citrate metabolic process	5	0	1	1		FALSE
Syncytiotrophoblast	GO:0006102	biological process	isocitrate metabolic process	5	0	1	1		FALSE
Syncytiotrophoblast	GO:0006103	biological process	2-oxoglutarate metabolic process	17	2	0.91	1	ADHFE1,GOT1	FALSE
Syncytiotrophoblast	GO:0006104	biological process	succinyl-CoA metabolic process	9	0	1	1		FALSE
Syncytiotrophoblast	GO:0006105	biological process	succinate metabolic process	5	1	0.541	1	SDHB	FALSE
Syncytiotrophoblast	GO:0006106	biological process	fumarate metabolic process	3	1	0.445	1	GOT1	FALSE
Syncytiotrophoblast	GO:0006107	biological process	oxaloacetate metabolic process	9	1	0.827	1	GOT1	FALSE
Syncytiotrophoblast	GO:0006108	biological process	malate metabolic process	9	2	0.574	1	ME3,ME1	FALSE
Syncytiotrophoblast	GO:0006109	biological process	regulation of carbohydrate metabolic process	176	45	0.421	1	NCOA2,SORBS1,PPARGC1A,TREX1,C1QTNF3,ADCYAP1R1,CRY1,DGKQ,EGF,AKT2,PTK2B,FOXK1,FOXO1,MTOR,GAPDHS,KAT2A,GNMT,PGP,NR3C1,IFNG,IGF1,FOXK2,INS,LEPR,MIR107,P2RX7,P2RY6,ADIPOR1,ZBTB7A,PRKAG2,LCMT1,SMPD3,PRKCE,BAD,RPTOR,RORA,SRC,STAT3,TFF3,TGFB1,USP7,RUBCNL,CBFA2T3,MIDN,SCARB2,HDAC4	FALSE
Syncytiotrophoblast	GO:0006110	biological process	regulation of glycolytic process	46	13	0.342	1	TREX1,MTOR,GAPDHS,IFNG,IGF1,INS,P2RX7,ZBTB7A,PRKAG2,RPTOR,STAT3,CBFA2T3,HDAC4	FALSE
Syncytiotrophoblast	GO:0006111	biological process	regulation of gluconeogenesis	50	12	0.381	1	PPARGC1A,C1QTNF3,CRY1,DGKQ,FOXO1,KAT2A,GNMT,PGP,NR3C1,INS,LEPR,MIR107,USP7	FALSE
Syncytiotrophoblast	GO:0006112	biological process	energy reserve metabolic process	81	16	0.846	1	SORBS1,AGL,AKT2,ADGRF5,MTOR,GNMT,IGF1,INS,LEPR,PRKAG2,UGP2,RUBCNL,STK40,PER2,STBD1,KL,GFPT2	FALSE
Syncytiotrophoblast	GO:0006113	biological process	fermentation	6	1	0.786	1	CAVIN3	FALSE
Syncytiotrophoblast	GO:0006114	biological process	glycerol biosynthetic process	5	2	0.209	1	GOT1,PGP	FALSE
Syncytiotrophoblast	GO:0006116	biological process	NADH oxidation	5	1	0.636	1	NQO1	FALSE
Syncytiotrophoblast	GO:0006119	biological process	oxidative phosphorylation	124	10	0.999	1	PARK7,COX6B2,DGUOK,ISCU,UQCR10,NDUFS2,ATP5PF,SDHB,SHMT2,PINK1,ATP5MF	FALSE
Syncytiotrophoblast	GO:0006120	biological process	mitochondrial electron transport, NADH to ubiquinone	42	4	0.966	1	PARK7,ISCU,NDUFS2,PINK1	FALSE
Syncytiotrophoblast	GO:0006121	biological process	mitochondrial electron transport, succinate to ubiquinone	5	1	0.523	1	SDHB	FALSE
Syncytiotrophoblast	GO:0006122	biological process	mitochondrial electron transport, ubiquinol to cytochrome c	12	1	0.848	1	UQCR10	FALSE
Syncytiotrophoblast	GO:0006123	biological process	mitochondrial electron transport, cytochrome c to oxygen	18	0	1	1		FALSE
Syncytiotrophoblast	GO:0006127	biological process	glycerophosphate shuttle	2	0	1	1		FALSE
Syncytiotrophoblast	GO:0006139	biological process	nucleobase-containing compound metabolic process	5486	1028	1	1	ADA,SNORD116-12,SNORD116-15,SNORD116-18,ACOT8,SNORA11B,MIR665,SP9,DPH3P1,HDAC5,EPOP,GNE,DNAJB6,CDH13,RBM12,G3BP1,SLC25A13,CDK2,MPHOSPH6,CDK6,FLOT1,POP7,IRX5,CDKN1B,FSTL3,IKZF1,MCRS1,SYNCRIP,NCOA2,ADARB2,CEBPA,SEMA4D,BATF,CCT4,HEXIM1,RBCK1,ARID3B,TXNIP,TAF6L,CENPF,RGS14,IGF2BP1,IGF2BP2,CAMKK2,DMRT2,KLF1,CETN1,GMEB1,TBR1,NFAT5,TCFL5,RAI1,KDM5B,SRSF10,ZNF274,PDE10A,PPP1R13L,LILRB1,SLC26A1,ARID5A,PPARGC1A,ADCY3,PAPOLA,FASTK,APOBEC2,ADIRF,ATF7,VAX1,RBPMS,DDX52,SOX30,CHD3,HSF2BP,CHD4,FOXN3,FAF1,PTP4A3,BAZ1A,PKP3,TREX1,KLF12,POU6F2,PNKP,PARK7,RBPJL,ADAT3,ACOT7,CHRNA4,NLRP3,SLC25A25,ADCY9,OSR2,BATF2,FOXP4,ZNF837,MED12L,ZNF354B,CLK3,SPIC,ADSS1,CCR6,USP43,KRBA2,RAVER1,WTIP,ANKLE1,TDRD10,COL1A1,COL4A2,FITM2,TRIM71,KLF6,IL31RA,POU5F2,ADORA2A,TRIM40,PXDNL,GPAT4,NACC2,CREM,ADORA3,CRMP1,NEK7,CRY1,CRYAB,CSNK1E,MESP2,ZNF785,RBFOX3,SLFN13,ZNF548,CSTF3,TICAM1,SAMD13,CIART,CTBP2,GLIS1,CCN2,MSL3P1,CUX1,CX3CR1,ZNF827,TRMT44,HDGFL1,PNLDC1,CYP1B1,AK8,ALDH1L2,DGKQ,DAPK3,DAXX,ADAD2,ZNF296,ZNF579,ZNF791,DCK,SDE2,TMPRSS6,GADD45A,AEBP1,PARP15,DHX15,ZNF366,GLIS3,PWWP2B,DGUOK,NQO1,DLG2,DLX2,DLX5,AGER,DNASE1,DNASE1L3,DNMT1,DNMT3A,ARID3A,ATN1,DVL3,E2F1,E2F2,E2F6,EBF1,EDNRB,EGF,EGFR,ARID2,ADCY4,ZNF778,NLRC3,NSMCE1,ZNF48,ELANE,ELF1,ELF3,ELF5,EMX2,ENO1,AK2,EPHA5,ERBB2,EREG,ERG,ESR1,ESRRB,ESRRG,ETS1,ETV2,ETV3,ETV5,ETV6,FANCC,FANCE,PTK2B,SMTNL1,ZNF25,RTKN2,JMJD1C,BEND6,RBM24,JAZF1,FOXK1,FGF10,MAPK15,ALDOA,FGFR2,FGFR4,FHL2,CASC3,ZNF507,CPEB3,MLXIP,ZNF365,CEP164,FOXG1,SBNO2,RALY,SIRT2,FOXF1,SCMH1,TCF25,FOXI1,KDM2A,SPEN,SAMD4A,MYT1L,NMNAT2,ZNF609,CMTR1,SWAP70,RRP1B,FOXO1,FOXO3,ZNF423,DDN,CAMTA2,FLI1,ZC3H3,GPD1L,DIP2A,ZC3H4,CAMTA1,WWC1,FBXW11,SMG6,ACSL6,SATB2,CUX2,USP22,LARP1,CRTC1,MED13L,NCS1,ZFPM2,HEY1,BRD4,HEY2,SPIDR,NNT,SEC14L2,FPGS,GTPBP4,PATZ1,ZMYND8,SPO11,TRIM29,SHPK,CNOT6L,MTOR,NR5A2,ABL1,EBF3,LCORL,MBLAC1,ZNF718,NPNT,SCML4,RAD54B,VAX2,PRKD2,DCAF13,POLR1A,INTS7,IFFO1,GEMIN5,SIN3A,KANK2,ACOT11,CHD5,MAGI3,AUTS2,PHF19,NOC2L,GARS1,INTS1,GMEB2,GATA3,EHF,GAPDHS,KAT2A,GFI1,RNU5E-1,RNU5D-1,SND1,FOXP1,PDE7B,DKK3,ZNF777,AGO2,AMPD3,NMRK2,GNMT,SULT1C4,AHDC1,GCLC,RRP7A,GLI1,GLI2,GLI3,BIN1,CECR2,GMDS,SLCO3A1,IFNL1,ZNF311,RBM20,MKX,KCTD1,STPG4,ZNF660,ZNF789,NSMCE2,ZFP41,ILDR1,RGCC,MACROD1,NR3C1,BABAM1,SSU72,PYCARD,SAP30BP,UHRF1,GTF2F2,GTF2I,BRF1,ABT1,GUCA2A,RBM15B,SERTAD3,STRN3,MDFIC,GUCY2D,H1-0,HCLS1,SOX8,KCNIP3,HHEX,HIC1,HIVEP1,HIVEP2,HK1,HK2,MNX1,HLX,HMGB2,HMGCS2,HNF4A,HOXA5,HOXA7,HOXA13,HOXB3,HOXB4,APBB1,HOXC4,HOXC5,HOXC6,HOXD1,HOXD3,HOXD12,HOXD13,AIRE,HES1,HSPA1A,HSP90AA1,APLP1,SNAI3,VSX2,ENPP7,IRF8,TFAP2E,IHO1,ID3,TRIML1,STING1,FAM170A,ZC3H12D,IFI16,IFI27,LEUTX,SP110,LOC344967,MSANTD1,IFNG,ZNF391,MACC1,STRA8,IGF1,IGF1R,CCN1,NMNAT3,ZNF445,POLN,IL2,ZBTB41,IL17A,IL18,FOXK2,ILF3,IMPDH2,INHBA,INS,ITGA6,IRF1,IRF2,IRF4,IRF5,ITPA,JARID2,JUP,ZNF710,KCNH2,AGRN,ENTPD8,KIT,RASL11A,SP5,ZNF662,AFF3,NKX1-2,LIF,LIMS1,RHOH,LMO1,LMO2,LMO7,LMX1A,LOXL2,LRCH4,LRP5,ARRB1,SMAD3,ARRB2,SMAD7,MAPT,MAX,MBNL1,MC1R,MDFI,ME1,MEF2C,MEF2D,ARVCF,MEIS1,MEIS2,MAP3K5,MET,MGAT1,KMT2A,MLLT1,ASCL2,NR3C2,MN1,MNT,MPG,MPI,EIF2AK4,MSH3,MSH4,MSH5,MVD,MYF5,MYF6,ZFHX3,NDUFS2,RERE,NFATC1,NFATC2,NFIA,NFE2L1,NFE2L2,NFIC,NFIX,NFKBIE,NFKBIL1,NGFR,NOS3,CNOT2,NOTCH1,NOTCH4,NPAS2,NPPB,YBX1,NTHL1,NTRK1,ROR1,DDR2,ATP2B4,NVL,OAS2,RNASE12,SIX6,ORC4,OTX2,OVOL1,P2RX7,RRM2B,PAM,PARN,PAX1,PAX2,PAX3,PAX6,PAX7,PBX1,PBX3,LACTB2,LEF1,ELOA2,MTRES1,KLF3,DACT1,ZBTB7A,TAOK3,UBR5,PDE2A,PDE4B,PRKAG2,PDE4D,PRRX2,RTF2,DTL,PDE9A,CXXC5,HDAC7,PDGFRB,SUFU,CPSF3,ATP5MC2,ACSL5,UPB1,WWOX,C9orf78,PER1,PEX14,PFKP,ATP5PF,ATP6V1B1,ATP6V1B2,PIK3R1,PITX1,PITX2,PITX3,PKP1,PLAGL1,BCL11A,PANK1,MBD3,TRIM34,EXOSC10,PMS2,PCBP3,TLR9,POLE2,SLC38A2,RBM47,POU5F1,PPARD,CROT,FEV,RNF111,TRIT1,BCAS3,TENT5C,CASZ1,CDKAL1,LIME1,TIPIN,ACP3,GPATCH1,AKIRIN2,SRBD1,RNF220,SETD5,VRTN,YY1AP1,BRIX1,PPP5C,LGR4,NCBP3,SMPD3,MAML3,RBM38,ZNF823,SOX6,CNOT11,THUMPD1,AMBRA1,PRKACA,YEATS2,PKIB,FAR2,N4BP2,NAXD,PRKCA,PRKCB,CSGALNACT1,PCID2,DCP1A,TRERF1,UTP6,PRKCG,PRKCH,PKN1,ASH1L,LMO3,PRKCZ,PRKDC,MAPK10,MAP2K5,FMN2,ZC3HAV1,SPHK2,CELF4,PAPOLB,SPIRE1,MEIS3,PAK6,DUS3L,PRTFDC1,LHX9,RGMA,STOX2,CTNNBIP1,TBX20,PCBP4,CAMK1D,LPAR5,VARS2,ZMIZ1,BAD,THAP11,KAT14,PBXIP1,ZNF287,TENM2,REXO1,GATAD2B,AHRR,ARID1B,ZNF608,RPTOR,NYNRIN,ZNF398,HOMEZ,TRMT9B,ZFAT,PRX,PTPN14,PTPRC,PTPRK,PXN,DNASE2B,RBM25,WIZ,MYOZ1,RAD23A,RAD51B,RAG2,RARA,RARB,RARS1,HIVEP3,CACNG7,SIGIRR,TRPV4,RBMS1,CCND1,UPF1,RFC3,RFX1,RFX3,RING1,BCL3,GPBP1L1,TGIF2,BRD2,BACH2,PPCDC,BCL7A,ALX4,BCL9,RORA,RPA1,RPS24,RREB1,RXRA,S100A10,SAFB,ATXN1,BICD1,CX3CL1,PKNOX2,SDHB,FAM111A,PRDM16,PRDM14,SMOC2,OSGEPL1,MMS19,SRSF4,SRSF5,SFSWAP,TRA2B,DCLRE1C,SGK1,BNC1,URAD,SHMT2,SMYD3,CREB3L2,SIAH2,CRTC3,NIBAN2,BCL11B,SIM1,SIM2,SKI,SKIL,BMP2,PINK1,CDK15,KRI1,NADK,SLC9A1,SLC11A1,SNAI2,SMARCA4,SMARCD2,SNRPB,SOX5,UAP1,FOXL2,SPI1,BPGM,SRC,SRI,SREBF2,SRPK1,BRDT,STAT3,STAT5A,SCARNA3,SCARNA21,STAT6,SNORA38,SNORA60,SNORA59B,ZFP36L2,SULT2B1,SYK,TBXT,TACC1,KLF5,TAL1,TALDO1,TBX2,TBX5,TBX6,TBX15,TCEA3,HNF1B,TCF3,TDG,TEAD1,TEAD3,TERT,TFAP2B,TGFB1,TGFB1I1,THRB,TK2,TLE2,TLE4,NR2E1,TNFRSF1B,TNP1,TP73,TRAF3,TRPS1,TTR,SNORD116-19,TNFSF4,TXK,U2AF1,UBP1,UGP2,USP4,UPP1,VARS1,VDR,EZR,WNT5A,WT1,XBP1,XRCC2,XRCC5,ZIC1,CNBP,ZKSCAN1,ZNF45,ZNF74,SNORD113-6,SNORD114-3,SNORD114-4,SNORD114-5,SNORD114-7,SNORD114-9,SNORD114-10,SNORD114-11,SNORD114-13,SNORD114-16,SNORD114-20,SNORD114-22,SNORD114-23,SNORD114-25,SNORD114-31,ZBTB16,TRIM25,PRDM2,USP7,CAD,AHNAK,ERI3,METTL16,DCTPP1,CARD14,ZSCAN5A,IRX1,NELFE,TFEB,CARS2,PGBD5,HMBOX1,MCPH1,TUT7,RIOX1,TBL1XR1,LIN28A,MAFK,ZNF750,ZNF552,KDM8,MCMBP,PRR5L,TNIP3,JADE1,STN1,ESRP2,RMI1,WWC2,THOC7,UXS1,CTC1,DBF4B,BRD3,FAAP100,FLAD1,TET1,SP6,ZSCAN16,COASY,CSRP3,AKNA,ZNF436,EEPD1,HMGA2,ALX1,DPF3,CAMK4,CAMK2A,TRIM11,TSC22D4,CAMK2D,ELL,SYMPK,CAPN3,ARID1A,GFI1B,CARS1,TCF7L1,SOX7,TRAPPC9,ITCH,KLF16,FAM172A,PLEKHN1,ZIC4,BCAR3,ABRAXAS1,KAT8,ARID5B,NLRC5,POLR1B,SLA2,CMAHP,ZNF282,ING5,PYM1,ZBED3,NCK2,CARD11,MAML2,DOT1L,ABLIM2,HOPX,ZNF469,RNASE7,KDM2B,PPP1R9B,CBX2,PERM1,ATP5MK,RAX2,RIOX2,ZSCAN10,ATOH8,AJUBA,TOX2,KCNAB2,GCM1,CBX4,BARX2,ZIC5,LMO4,HELZ2,CIPC,LBX2,PIAS1,KMO,RUNX2,NOP14,RUVBL1,KLF7,RUNX1,TP63,CBFA2T3,SKAP1,RUNX3,EED,ACTN2,GMPS,NR1I2,LDB1,PER2,MBD2,KYNU,TRIM15,LHX4,ACVR1,OTULIN,ERI1,AIP,PIAS2,LDB2,TBX19,ACVR1B,MTA1,PDLIM1,CTDP1,YTHDC1,MIDEAS,ARHGEF2,LRRFIP1,MTDH,MTA2,TBRG4,GCM2,RPS6KA5,FANK1,MAPKAPK2,MGME1,BCL7C,WDR46,ZNF276,ACVR2B,PPIG,PPT2,CIAO1,TGFBRAP1,ACTR8,RECQL5,PAXBP1,HAND1,CDYL,HAND2,TBX4,TBPL1,CD38,TECR,BAG3,ATP5MF,H6PD,GTF2IRD1,BABAM2,CREB5,VPS9D1,NCOR2,MICAL2,PPM1F,ZNF516,KDM4A,N4BP1,VGLL4,PUM1,ST18,HDAC9,HDAC4,DHX38,ARHGEF11,TRIM14,ZEB2,ZNF518A,URB1,RBM19,ARNT2,MAFB,EXOG,GFPT2,CDH1	FALSE
Syncytiotrophoblast	GO:0006140	biological process	regulation of nucleotide metabolic process	92	20	0.614	1	PPARGC1A,TREX1,ENO1,NCS1,MTOR,GAPDHS,GUCA2A,IFNG,IGF1,INS,ME1,NOS3,P2RX7,ZBTB7A,PRKAG2,SPHK2,RPTOR,PINK1,STAT3,CBFA2T3,HDAC4	FALSE
Syncytiotrophoblast	GO:0006144	biological process	purine nucleobase metabolic process	18	6	0.118	1	ADA,ACP3,URAD,SHMT2,TTR,GMPS	FALSE
Syncytiotrophoblast	GO:0006145	biological process	purine nucleobase catabolic process	3	0	1	1		FALSE
Syncytiotrophoblast	GO:0006147	biological process	guanine catabolic process	2	0	1	1		FALSE
Syncytiotrophoblast	GO:0006148	biological process	inosine catabolic process	2	0	1	1		FALSE
Syncytiotrophoblast	GO:0006149	biological process	deoxyinosine catabolic process	2	0	1	1		FALSE
Syncytiotrophoblast	GO:0006152	biological process	purine nucleoside catabolic process	9	1	0.835	1	ADA	FALSE
Syncytiotrophoblast	GO:0006154	biological process	adenosine catabolic process	4	1	0.527	1	ADA	FALSE
Syncytiotrophoblast	GO:0006157	biological process	deoxyadenosine catabolic process	3	1	0.364	1	ADA	FALSE
Syncytiotrophoblast	GO:0006161	biological process	deoxyguanosine catabolic process	2	0	1	1		FALSE
Syncytiotrophoblast	GO:0006163	biological process	purine nucleotide metabolic process	435	84	0.905	1	ADA,ACOT8,SLC25A13,PDE10A,SLC26A1,PPARGC1A,ADCY3,TREX1,ACOT7,SLC25A25,ADCY9,ADSS1,FITM2,GPAT4,DCK,DGUOK,DLG2,ADCY4,ENO1,AK2,FOXK1,ALDOA,DIP2A,ACSL6,NCS1,MTOR,ACOT11,MAGI3,GAPDHS,PDE7B,AMPD3,SULT1C4,GUCA2A,GUCY2D,HK1,HK2,HMGCS2,HSPA1A,LOC344967,IFNG,IGF1,FOXK2,IMPDH2,INS,ITPA,MVD,NDUFS2,NOS3,NPPB,P2RX7,ZBTB7A,PDE2A,PDE4B,PRKAG2,PDE4D,PDE9A,ATP5MC2,ACSL5,PFKP,ATP5PF,ATP6V1B1,ATP6V1B2,PANK1,CROT,FAR2,SPHK2,BAD,RPTOR,PPCDC,RORA,SDHB,PINK1,NADK,BPGM,STAT3,SULT2B1,TGFB1,COASY,CARD11,ATP5MK,CBFA2T3,GMPS,PPT2,TECR,ATP5MF,VPS9D1,HDAC4	FALSE
Syncytiotrophoblast	GO:0006164	biological process	purine nucleotide biosynthetic process	218	39	0.922	1	ADA,SLC25A13,SLC26A1,PPARGC1A,ADCY3,ACOT7,ADCY9,ADSS1,DCK,DGUOK,ADCY4,ENO1,AK2,ALDOA,DIP2A,ACSL6,NCS1,AMPD3,GUCA2A,GUCY2D,IMPDH2,NDUFS2,NOS3,NPPB,PRKAG2,ATP5MC2,ACSL5,ATP5PF,PANK1,SPHK2,PPCDC,SDHB,PINK1,TGFB1,COASY,ATP5MK,GMPS,PPT2,TECR,ATP5MF,VPS9D1	FALSE
Syncytiotrophoblast	GO:0006165	biological process	nucleoside diphosphate phosphorylation	95	22	0.596	1	TREX1,AK8,ENO1,FOXK1,ALDOA,MTOR,GAPDHS,HK1,HK2,IFNG,IGF1,FOXK2,INS,P2RX7,ZBTB7A,PRKAG2,PFKP,RPTOR,BPGM,STAT3,CBFA2T3,HDAC4	FALSE
Syncytiotrophoblast	GO:0006166	biological process	purine ribonucleoside salvage	6	1	0.723	1	PRTFDC1	FALSE
Syncytiotrophoblast	GO:0006167	biological process	AMP biosynthetic process	12	2	0.703	1	ADA,ADSS1	FALSE
Syncytiotrophoblast	GO:0006168	biological process	adenine salvage	1	0	1	1		FALSE
Syncytiotrophoblast	GO:0006170	biological process	dAMP biosynthetic process	3	2	0.143	1	DCK,DGUOK	FALSE
Syncytiotrophoblast	GO:0006171	biological process	cAMP biosynthetic process	10	3	0.674	1	ADCY3,ADCY9,ADCY4	FALSE
Syncytiotrophoblast	GO:0006172	biological process	ADP biosynthetic process	5	1	0.706	1	AK2	FALSE
Syncytiotrophoblast	GO:0006173	biological process	dADP biosynthetic process	1	0	1	1		FALSE
Syncytiotrophoblast	GO:0006174	biological process	dADP phosphorylation	1	0	1	1		FALSE
Syncytiotrophoblast	GO:0006175	biological process	dATP biosynthetic process	1	0	1	1		FALSE
Syncytiotrophoblast	GO:0006177	biological process	GMP biosynthetic process	13	3	0.413	1	ADA,IMPDH2,GMPS	FALSE
Syncytiotrophoblast	GO:0006182	biological process	cGMP biosynthetic process	10	2	0.679	1	GUCY2D,NPPB	FALSE
Syncytiotrophoblast	GO:0006183	biological process	GTP biosynthetic process	11	1	0.829	1	IMPDH2	FALSE
Syncytiotrophoblast	GO:0006185	biological process	dGDP biosynthetic process	1	0	1	1		FALSE
Syncytiotrophoblast	GO:0006186	biological process	dGDP phosphorylation	1	0	1	1		FALSE
Syncytiotrophoblast	GO:0006188	biological process	IMP biosynthetic process	10	1	0.892	1	AMPD3	FALSE
Syncytiotrophoblast	GO:0006189	biological process	'de novo' IMP biosynthetic process	6	0	1	1		FALSE
Syncytiotrophoblast	GO:0006193	biological process	ITP catabolic process	1	1	0.193	1	ITPA	FALSE
Syncytiotrophoblast	GO:0006195	biological process	purine nucleotide catabolic process	44	11	0.49	1	ADA,PDE10A,ACOT7,FITM2,PDE7B,AMPD3,ITPA,PDE2A,PDE4B,PDE4D,PDE9A	FALSE
Syncytiotrophoblast	GO:0006196	biological process	AMP catabolic process	5	2	0.266	1	ADA,AMPD3	FALSE
Syncytiotrophoblast	GO:0006198	biological process	cAMP catabolic process	9	4	0.417	1	PDE10A,PDE7B,PDE4B,PDE4D	FALSE
Syncytiotrophoblast	GO:0006203	biological process	dGTP catabolic process	2	0	1	1		FALSE
Syncytiotrophoblast	GO:0006204	biological process	IMP catabolic process	5	0	1	1		FALSE
Syncytiotrophoblast	GO:0006206	biological process	pyrimidine nucleobase metabolic process	14	1	0.962	1	MTOR,CAD	FALSE
Syncytiotrophoblast	GO:0006207	biological process	'de novo' pyrimidine nucleobase biosynthetic process	6	1	0.747	1	MTOR,CAD	FALSE
Syncytiotrophoblast	GO:0006208	biological process	pyrimidine nucleobase catabolic process	3	0	1	1		FALSE
Syncytiotrophoblast	GO:0006210	biological process	thymine catabolic process	3	0	1	1		FALSE
Syncytiotrophoblast	GO:0006211	biological process	5-methylcytosine catabolic process	3	1	0.618	1	TET1	FALSE
Syncytiotrophoblast	GO:0006212	biological process	uracil catabolic process	2	0	1	1		FALSE
Syncytiotrophoblast	GO:0006213	biological process	pyrimidine nucleoside metabolic process	24	4	0.601	1	APOBEC2,UPB1,TK2,UPP1	FALSE
Syncytiotrophoblast	GO:0006214	biological process	thymidine catabolic process	1	0	1	1		FALSE
Syncytiotrophoblast	GO:0006216	biological process	cytidine catabolic process	12	1	0.805	1	APOBEC2	FALSE
Syncytiotrophoblast	GO:0006218	biological process	uridine catabolic process	2	1	0.369	1	UPP1	FALSE
Syncytiotrophoblast	GO:0006220	biological process	pyrimidine nucleotide metabolic process	49	7	0.859	1	DCK,NTHL1,UPB1,TDG,UPP1,CAD,DCTPP1,TBPL1	FALSE
Syncytiotrophoblast	GO:0006221	biological process	pyrimidine nucleotide biosynthetic process	29	3	0.937	1	DCK,UPP1,CAD,TBPL1	FALSE
Syncytiotrophoblast	GO:0006222	biological process	UMP biosynthetic process	10	1	0.853	1	UPP1,CAD	FALSE
Syncytiotrophoblast	GO:0006225	biological process	UDP biosynthetic process	4	0	1	1	CAD	FALSE
Syncytiotrophoblast	GO:0006226	biological process	dUMP biosynthetic process	2	0	1	1		FALSE
Syncytiotrophoblast	GO:0006227	biological process	dUDP biosynthetic process	2	0	1	1		FALSE
Syncytiotrophoblast	GO:0006228	biological process	UTP biosynthetic process	10	0	1	1	CAD	FALSE
Syncytiotrophoblast	GO:0006231	biological process	dTMP biosynthetic process	4	0	1	1		FALSE
Syncytiotrophoblast	GO:0006233	biological process	dTDP biosynthetic process	2	0	1	1		FALSE
Syncytiotrophoblast	GO:0006235	biological process	dTTP biosynthetic process	4	1	0.655	1	TBPL1	FALSE
Syncytiotrophoblast	GO:0006241	biological process	CTP biosynthetic process	13	0	1	1		FALSE
Syncytiotrophoblast	GO:0006244	biological process	pyrimidine nucleotide catabolic process	21	4	0.66	1	NTHL1,UPB1,TDG,UPP1,DCTPP1	FALSE
Syncytiotrophoblast	GO:0006248	biological process	CMP catabolic process	4	2	0.279	1	UPB1,UPP1	FALSE
Syncytiotrophoblast	GO:0006249	biological process	dCMP catabolic process	6	2	0.411	1	UPB1,UPP1	FALSE
Syncytiotrophoblast	GO:0006253	biological process	dCTP catabolic process	1	1	0.148	1	DCTPP1	FALSE
Syncytiotrophoblast	GO:0006254	biological process	CTP catabolic process	1	0	1	1		FALSE
Syncytiotrophoblast	GO:0006256	biological process	UDP catabolic process	3	0	1	1		FALSE
Syncytiotrophoblast	GO:0006258	biological process	UDP-glucose catabolic process	2	0	1	1		FALSE
Syncytiotrophoblast	GO:0006259	biological process	DNA metabolic process	989	178	0.997	1	CDK2,MCRS1,BATF,CCT4,TAF6L,CENPF,CETN1,NFAT5,PPARGC1A,APOBEC2,HSF2BP,FAF1,BAZ1A,TREX1,PNKP,PARK7,CHRNA4,CCR6,USP43,KRBA2,ANKLE1,NEK7,CSNK1E,CCN2,ZNF827,CYP1B1,SDE2,GADD45A,DNASE1,DNASE1L3,DNMT1,DNMT3A,EGF,EGFR,ARID2,NSMCE1,EREG,FANCC,FANCE,PTK2B,FGF10,MAPK15,FGFR4,ZNF365,CEP164,KDM2A,SWAP70,SMG6,USP22,SPIDR,GTPBP4,SPO11,ABL1,RAD54B,PRKD2,IFFO1,SIN3A,GATA3,KAT2A,GLI1,GLI2,CECR2,STPG4,NSMCE2,RGCC,BABAM1,UHRF1,H1-0,HMGB2,HSP90AA1,ENPP7,IHO1,ID3,STRA8,IGF1R,ZNF445,POLN,IL2,ARRB2,MC1R,KMT2A,MPG,MSH3,MSH4,MSH5,NFIA,NFIC,NFIX,NPAS2,NTHL1,NVL,ORC4,RRM2B,PARN,PAX6,LEF1,ZBTB7A,TAOK3,UBR5,RTF2,DTL,PDGFRB,MBD3,EXOSC10,PMS2,POLE2,RNF111,TIPIN,PPP5C,SMPD3,PKIB,PRKCG,PRKDC,FMN2,SPIRE1,ARID1B,NYNRIN,PTPRC,DNASE2B,WIZ,RAD23A,RAD51B,RAG2,RBMS1,UPF1,RFC3,BCL7A,RPA1,FAM111A,PRDM14,SMOC2,MMS19,DCLRE1C,NIBAN2,BCL11B,SMARCA4,SMARCD2,FOXL2,SPI1,SRC,STAT6,TCF3,TDG,TERT,TGFB1,TK2,TNP1,TP73,TNFSF4,WT1,XRCC2,XRCC5,CNBP,USP7,DCTPP1,PGBD5,HMBOX1,MCMBP,JADE1,STN1,RMI1,CTC1,DBF4B,FAAP100,TET1,EEPD1,HMGA2,DPF3,ARID1A,BCAR3,ABRAXAS1,ING5,DOT1L,RUVBL1,MBD2,MTA1,MTA2,MGME1,BCL7C,ACTR8,RECQL5,BABAM2,EXOG	FALSE
Syncytiotrophoblast	GO:0006260	biological process	DNA replication	277	45	0.982	1	CDK2,MCRS1,NFAT5,FAF1,BAZ1A,TREX1,PNKP,SDE2,EGF,EGFR,EREG,ZNF365,GTPBP4,SIN3A,GLI1,GLI2,ENPP7,ID3,STRA8,POLN,NFIA,NFIC,NFIX,ORC4,RRM2B,RTF2,DTL,POLE2,TIPIN,WIZ,RBMS1,UPF1,RFC3,RPA1,FAM111A,MCMBP,JADE1,STN1,RMI1,CTC1,DBF4B,BCAR3,ING5,RUVBL1,MGME1,ACTR8,RECQL5	FALSE
Syncytiotrophoblast	GO:0006261	biological process	DNA-templated DNA replication	160	19	0.998	1	CDK2,NFAT5,BAZ1A,PNKP,ZNF365,POLN,ORC4,RRM2B,RTF2,POLE2,TIPIN,WIZ,UPF1,RFC3,RPA1,FAM111A,MCMBP,DBF4B,MGME1,RECQL5	FALSE
Syncytiotrophoblast	GO:0006264	biological process	mitochondrial DNA replication	14	2	0.711	1	RRM2B,MGME1	FALSE
Syncytiotrophoblast	GO:0006265	biological process	DNA topological change	9	1	0.923	1	HMGB2	FALSE
Syncytiotrophoblast	GO:0006266	biological process	DNA ligation	16	1	0.976	1	PNKP	FALSE
Syncytiotrophoblast	GO:0006268	biological process	DNA unwinding involved in DNA replication	22	2	0.967	1	RPA1,RECQL5	FALSE
Syncytiotrophoblast	GO:0006269	biological process	DNA replication, synthesis of RNA primer	5	0	1	1		FALSE
Syncytiotrophoblast	GO:0006270	biological process	DNA replication initiation	34	2	0.993	1	CDK2,ORC4	FALSE
Syncytiotrophoblast	GO:0006271	biological process	DNA strand elongation involved in DNA replication	14	1	0.969	1	RFC3	FALSE
Syncytiotrophoblast	GO:0006272	biological process	leading strand elongation	3	0	1	1		FALSE
Syncytiotrophoblast	GO:0006273	biological process	lagging strand elongation	3	0	1	1		FALSE
Syncytiotrophoblast	GO:0006274	biological process	DNA replication termination	1	0	1	1	RTF2	FALSE
Syncytiotrophoblast	GO:0006275	biological process	regulation of DNA replication	131	22	0.929	1	CDK2,MCRS1,FAF1,BAZ1A,EGF,EGFR,EREG,GTPBP4,GLI1,GLI2,ENPP7,ID3,TIPIN,WIZ,RFC3,JADE1,STN1,CTC1,DBF4B,BCAR3,ING5,RUVBL1,ACTR8	FALSE
Syncytiotrophoblast	GO:0006278	biological process	RNA-templated DNA biosynthetic process	68	15	0.502	1	CCT4,PNKP,NEK7,MAPK15,SMG6,HSP90AA1,PARN,EXOSC10,PKIB,RPA1,SRC,TERT,XRCC5,HMBOX1,STN1,CTC1	FALSE
Syncytiotrophoblast	GO:0006281	biological process	DNA repair	549	85	1	1	CDK2,MCRS1,TAF6L,CETN1,HSF2BP,TREX1,PNKP,PARK7,CHRNA4,USP43,ANKLE1,CSNK1E,GADD45A,EGFR,ARID2,NSMCE1,FANCC,FANCE,FGF10,ZNF365,CEP164,KDM2A,USP22,SPIDR,SPO11,ABL1,RAD54B,IFFO1,KAT2A,NSMCE2,BABAM1,UHRF1,HMGB2,POLN,MC1R,MPG,MSH3,MSH4,MSH5,NPAS2,NTHL1,RRM2B,ZBTB7A,TAOK3,UBR5,DTL,PMS2,POLE2,RNF111,PPP5C,PRKCG,PRKDC,FMN2,SPIRE1,ARID1B,NYNRIN,RAD23A,RAD51B,UPF1,RFC3,BCL7A,RPA1,FAM111A,MMS19,DCLRE1C,SMARCA4,SMARCD2,TDG,TNP1,TP73,XRCC2,XRCC5,USP7,RMI1,FAAP100,EEPD1,HMGA2,DPF3,ARID1A,ABRAXAS1,DOT1L,RUVBL1,MTA1,MGME1,BCL7C,ACTR8,RECQL5,BABAM2	FALSE
Syncytiotrophoblast	GO:0006282	biological process	regulation of DNA repair	202	30	0.997	1	MCRS1,TAF6L,PNKP,EGFR,ARID2,FGF10,ZNF365,USP22,SPIDR,KAT2A,BABAM1,NPAS2,UBR5,PRKCG,PRKDC,FMN2,SPIRE1,ARID1B,BCL7A,MMS19,SMARCA4,SMARCD2,HMGA2,DPF3,ARID1A,ABRAXAS1,RUVBL1,BCL7C,ACTR8,RECQL5,BABAM2	FALSE
Syncytiotrophoblast	GO:0006283	biological process	transcription-coupled nucleotide-excision repair	10	1	0.95	1	USP7	FALSE
Syncytiotrophoblast	GO:0006284	biological process	base-excision repair	41	5	0.951	1	PNKP,MPG,NTHL1,RPA1,TDG,HMGA2	FALSE
Syncytiotrophoblast	GO:0006285	biological process	base-excision repair, AP site formation	12	2	0.734	1	MPG,NTHL1,TDG	FALSE
Syncytiotrophoblast	GO:0006287	biological process	base-excision repair, gap-filling	14	1	0.959	1	PNKP	FALSE
Syncytiotrophoblast	GO:0006288	biological process	base-excision repair, DNA ligation	1	0	1	1		FALSE
Syncytiotrophoblast	GO:0006289	biological process	nucleotide-excision repair	79	15	0.805	1	CETN1,PNKP,ARID2,FANCC,NTHL1,RNF111,ARID1B,RAD23A,BCL7A,RPA1,MMS19,SMARCA4,SMARCD2,USP7,DPF3,ARID1A,BCL7C	FALSE
Syncytiotrophoblast	GO:0006290	biological process	pyrimidine dimer repair	8	0	1	1		FALSE
Syncytiotrophoblast	GO:0006294	biological process	nucleotide-excision repair, preincision complex assembly	1	0	1	1		FALSE
Syncytiotrophoblast	GO:0006295	biological process	nucleotide-excision repair, DNA incision, 3'-to lesion	2	0	1	1		FALSE
Syncytiotrophoblast	GO:0006296	biological process	nucleotide-excision repair, DNA incision, 5'-to lesion	4	0	1	1	NTHL1	FALSE
Syncytiotrophoblast	GO:0006297	biological process	nucleotide-excision repair, DNA gap filling	5	0	1	1		FALSE
Syncytiotrophoblast	GO:0006298	biological process	mismatch repair	34	10	0.241	1	TREX1,ABL1,MSH3,MSH4,MSH5,PMS2,PRKCG,RPA1,TDG,TP73	FALSE
Syncytiotrophoblast	GO:0006301	biological process	postreplication repair	34	4	0.955	1	USP43,NSMCE1,POLN,DTL,POLE2	FALSE
Syncytiotrophoblast	GO:0006302	biological process	double-strand break repair	286	40	0.999	1	HSF2BP,PNKP,ANKLE1,ARID2,NSMCE1,ZNF365,KDM2A,SPIDR,SPO11,RAD54B,IFFO1,NSMCE2,BABAM1,HMGB2,POLN,ZBTB7A,UBR5,PPP5C,PRKDC,FMN2,SPIRE1,ARID1B,RAD51B,BCL7A,RPA1,MMS19,DCLRE1C,SMARCA4,SMARCD2,XRCC2,XRCC5,RMI1,HMGA2,DPF3,ARID1A,ABRAXAS1,RUVBL1,MTA1,BCL7C,ACTR8,RECQL5,BABAM2	FALSE
Syncytiotrophoblast	GO:0006303	biological process	double-strand break repair via nonhomologous end joining	64	9	0.973	1	PNKP,KDM2A,IFFO1,HMGB2,ZBTB7A,PRKDC,DCLRE1C,XRCC5,HMGA2	FALSE
Syncytiotrophoblast	GO:0006304	biological process	DNA modification	124	20	0.95	1	APOBEC2,TREX1,CYP1B1,DNMT1,DNMT3A,GATA3,STPG4,KMT2A,MPG,NTHL1,PAX6,MBD3,PRDM14,NIBAN2,SPI1,TDG,WT1,USP7,TET1,MBD2,MTA2	FALSE
Syncytiotrophoblast	GO:0006305	biological process	DNA alkylation	76	12	0.952	1	DNMT1,DNMT3A,STPG4,KMT2A,PAX6,MBD3,PRDM14,NIBAN2,SPI1,WT1,MBD2,MTA2	FALSE
Syncytiotrophoblast	GO:0006306	biological process	DNA methylation	76	12	0.952	1	DNMT1,DNMT3A,STPG4,KMT2A,PAX6,MBD3,PRDM14,NIBAN2,SPI1,WT1,MBD2,MTA2	FALSE
Syncytiotrophoblast	GO:0006307	biological process	DNA dealkylation involved in DNA repair	9	1	0.918	1	MPG	FALSE
Syncytiotrophoblast	GO:0006308	biological process	DNA catabolic process	28	7	0.271	1	TREX1,DNASE1,DNASE1L3,CECR2,DNASE2B,FOXL2,EXOG	FALSE
Syncytiotrophoblast	GO:0006309	biological process	apoptotic DNA fragmentation	17	5	0.188	1	DNASE1L3,CECR2,DNASE2B,FOXL2,EXOG	FALSE
Syncytiotrophoblast	GO:0006310	biological process	DNA recombination	307	40	0.999	1	MCRS1,BATF,HSF2BP,TREX1,CCR6,ANKLE1,ARID2,NSMCE1,ZNF365,SWAP70,SPIDR,SPO11,RAD54B,NSMCE2,H1-0,HMGB2,IHO1,POLN,IL2,MSH3,MSH4,MSH5,LEF1,PRKDC,PTPRC,RAD51B,RAG2,RPA1,MMS19,DCLRE1C,BCL11B,STAT6,TCF3,TGFB1,TNFSF4,XRCC2,XRCC5,PGBD5,RMI1,RUVBL1,ACTR8,RECQL5	FALSE
Syncytiotrophoblast	GO:0006311	biological process	meiotic gene conversion	2	0	1	1		FALSE
Syncytiotrophoblast	GO:0006312	biological process	mitotic recombination	26	4	0.812	1	ANKLE1,RAD54B,NSMCE2,MSH3	FALSE
Syncytiotrophoblast	GO:0006313	biological process	transposition, DNA-mediated	2	1	0.468	1	PGBD5	FALSE
Syncytiotrophoblast	GO:0006325	biological process	chromatin organization	561	125	0.661	1	HDAC5,CDK2,IKZF1,MCRS1,TAF6L,TBR1,KDM5B,CHD3,CHD4,BAZ1A,TSPY26P,PHF13,MSL3P1,ZNF827,DAPK3,DAXX,DNMT1,DNMT3A,ARID2,CENPV,ESR1,JMJD1C,SIRT2,SCMH1,KDM2A,SETD1B,RAD54L2,SATB2,USP22,BRD4,PADI4,RAD54B,SIN3A,CHD5,PHF19,GATA3,KAT2A,CECR2,STPG4,NR3C1,BABAM1,UHRF1,RBM15B,H1-0,HMGB2,APBB1,IFI16,ZNF445,JARID2,KCNQ1,LMNA,LOXL2,KMT2A,MLLT1,RERE,PAK1,PAX6,ZBTB7A,HDAC7,MBD3,EXOSC10,BANP,SETD5,COPRS,YEATS2,PRKCB,PCID2,PKN1,ASH1L,SPHK2,GATAD2B,ARID1B,RAG2,RING1,BRD2,BCL7A,SAFB,PRDM16,PRDM14,SMYD3,SMARCA4,SMARCD2,SPI1,SRPK1,BRDT,TAL1,TDG,TNP1,RIOX1,TBL1XR1,KDM8,HDAC11,BRD3,CHD9,TET1,HMGA2,DPF3,ANP32E,ARID1A,H4C9,GFI1B,TCF7L1,H3C4,FAM172A,ABRAXAS1,KAT8,ING5,DOT1L,KDM2B,CBX2,H2BC12,CBX4,RUVBL1,TP63,EED,MBD2,MTA1,YTHDC1,MTA2,BCL7C,ACTR8,CDYL,BABAM2,KDM4A,HDAC9,HDAC4,ZNF518A,TLK1	FALSE
Syncytiotrophoblast	GO:0006334	biological process	nucleosome assembly	88	11	0.939	1	BAZ1A,TSPY26P,DAXX,PADI4,H1-0,HMGB2,BRD2,SMYD3,H4C9,H3C4,H2BC12	FALSE
Syncytiotrophoblast	GO:0006335	biological process	DNA replication-dependent chromatin assembly	29	2	0.916	1	H4C9,H3C4	FALSE
Syncytiotrophoblast	GO:0006337	biological process	nucleosome disassembly	19	5	0.374	1	ARID2,SMARCA4,SMARCD2,TNP1,ARID1A	FALSE
Syncytiotrophoblast	GO:0006338	biological process	chromatin remodeling	327	73	0.509	1	HDAC5,CDK2,MCRS1,TAF6L,TBR1,KDM5B,CHD3,CHD4,BAZ1A,TSPY26P,ZNF827,DAXX,DNMT1,DNMT3A,ARID2,CENPV,ESR1,SIRT2,SCMH1,RAD54L2,SATB2,BRD4,PADI4,RAD54B,SIN3A,CHD5,GATA3,KAT2A,CECR2,H1-0,HMGB2,ZNF445,JARID2,LMNA,LOXL2,MLLT1,RERE,PAK1,PAX6,ZBTB7A,MBD3,YEATS2,PCID2,SPHK2,GATAD2B,ARID1B,BRD2,BCL7A,PRDM16,SMYD3,SMARCA4,SMARCD2,BRDT,TNP1,BRD3,CHD9,TET1,HMGA2,DPF3,ANP32E,ARID1A,H4C9,H3C4,FAM172A,DOT1L,H2BC12,RUVBL1,TP63,MBD2,MTA1,MTA2,BCL7C,ACTR8,KDM4A,HDAC4	FALSE
Syncytiotrophoblast	GO:0006346	biological process	DNA methylation-dependent heterochromatin formation	24	5	0.614	1	DNMT1,DNMT3A,MBD3,TET1,MBD2	FALSE
Syncytiotrophoblast	GO:0006349	biological process	regulation of gene expression by genomic imprinting	16	2	0.95	1	DNMT3A,KCNQ1	FALSE
Syncytiotrophoblast	GO:0006351	biological process	DNA-templated transcription	3218	698	0.998	1	SP9,HDAC5,EPOP,DNAJB6,CDH13,CDK2,CDK6,FLOT1,IRX5,CDKN1B,FSTL3,IKZF1,MCRS1,NCOA2,CEBPA,SEMA4D,BATF,HEXIM1,RBCK1,ARID3B,TXNIP,TAF6L,CENPF,RGS14,CAMKK2,DMRT2,KLF1,GMEB1,TBR1,NFAT5,TCFL5,RAI1,KDM5B,SRSF10,ZNF274,PPP1R13L,LILRB1,ARID5A,PPARGC1A,ADIRF,ATF7,VAX1,RBPMS,SOX30,CHD3,HSF2BP,CHD4,FOXN3,FAF1,PTP4A3,BAZ1A,KLF12,POU6F2,PARK7,RBPJL,NLRP3,OSR2,BATF2,FOXP4,ZNF837,MED12L,ZNF354B,SPIC,KRBA2,WTIP,COL1A1,COL4A2,KLF6,IL31RA,POU5F2,ADORA2A,TRIM40,NACC2,CREM,ADORA3,CRY1,CRYAB,MESP2,ZNF785,ZNF548,TICAM1,SAMD13,CIART,CTBP2,GLIS1,MSL3P1,CUX1,CX3CR1,ZNF827,HDGFL1,CYP1B1,DGKQ,DAPK3,DAXX,ZNF296,ZNF579,ZNF791,TMPRSS6,GADD45A,AEBP1,PARP15,ZNF366,GLIS3,PWWP2B,DLX2,DLX5,AGER,DNMT1,DNMT3A,ARID3A,ATN1,DVL3,E2F1,E2F2,E2F6,EBF1,EDNRB,EGF,EGFR,ARID2,ZNF778,NLRC3,ZNF48,ELANE,ELF1,ELF3,ELF5,EMX2,ENO1,EPHA5,ERBB2,EREG,ERG,ESR1,ESRRB,ESRRG,ETS1,ETV2,ETV3,ETV5,ETV6,SMTNL1,ZNF25,RTKN2,JMJD1C,BEND6,JAZF1,FOXK1,FGF10,FGFR2,FHL2,ZNF507,CPEB3,MLXIP,FOXG1,SBNO2,RALY,SIRT2,FOXF1,SCMH1,TCF25,FOXI1,KDM2A,SPEN,MYT1L,ZNF609,RRP1B,FOXO1,FOXO3,ZNF423,DDN,CAMTA2,FLI1,ZC3H4,CAMTA1,WWC1,FBXW11,SATB2,CUX2,USP22,CRTC1,MED13L,ZFPM2,HEY1,BRD4,HEY2,SEC14L2,PATZ1,ZMYND8,TRIM29,MTOR,NR5A2,ABL1,EBF3,LCORL,ZNF718,NPNT,SCML4,VAX2,PRKD2,POLR1A,INTS7,SIN3A,KANK2,CHD5,AUTS2,PHF19,NOC2L,INTS1,GMEB2,GATA3,EHF,KAT2A,GFI1,SND1,FOXP1,DKK3,ZNF777,AGO2,AHDC1,GCLC,GLI1,GLI2,GLI3,BIN1,SLCO3A1,IFNL1,ZNF311,MKX,KCTD1,ZNF660,ZNF789,ZFP41,RGCC,NR3C1,SSU72,PYCARD,SAP30BP,UHRF1,GTF2F2,GTF2I,BRF1,ABT1,SERTAD3,STRN3,MDFIC,HCLS1,SOX8,KCNIP3,HHEX,HIC1,HIVEP1,HIVEP2,MNX1,HLX,HMGB2,HNF4A,HOXA5,HOXA7,HOXA13,HOXB3,HOXB4,APBB1,HOXC4,HOXC5,HOXC6,HOXD1,HOXD3,HOXD12,HOXD13,AIRE,HES1,HSPA1A,SNAI3,VSX2,IRF8,TFAP2E,ID3,TRIML1,STING1,FAM170A,IFI16,IFI27,LEUTX,SP110,MSANTD1,IFNG,ZNF391,MACC1,STRA8,IGF1,CCN1,ZNF445,IL2,ZBTB41,IL17A,IL18,FOXK2,ILF3,INHBA,INS,ITGA6,IRF1,IRF2,IRF4,IRF5,JARID2,JUP,ZNF710,KCNH2,AGRN,KIT,RASL11A,SP5,ZNF662,AFF3,NKX1-2,LIF,LIMS1,RHOH,LMO1,LMO2,LMO7,LMX1A,LOXL2,LRCH4,LRP5,ARRB1,SMAD3,ARRB2,SMAD7,MAX,MC1R,MDFI,MEF2C,MEF2D,MEIS1,MEIS2,MAP3K5,MET,KMT2A,MLLT1,ASCL2,NR3C2,MN1,MNT,EIF2AK4,MYF5,MYF6,ZFHX3,RERE,NFATC1,NFATC2,NFIA,NFE2L1,NFE2L2,NFIC,NFIX,NFKBIE,NFKBIL1,NGFR,CNOT2,NOTCH1,NOTCH4,NPAS2,YBX1,NTRK1,ROR1,DDR2,ATP2B4,SIX6,OTX2,OVOL1,PAM,PAX1,PAX2,PAX3,PAX6,PAX7,PBX1,PBX3,LEF1,ELOA2,MTRES1,KLF3,DACT1,ZBTB7A,PDE2A,PRRX2,CXXC5,HDAC7,SUFU,WWOX,PER1,PEX14,PIK3R1,PITX1,PITX2,PITX3,PLAGL1,BCL11A,MBD3,TRIM34,PCBP3,TLR9,POU5F1,PPARD,FEV,RNF111,BCAS3,CASZ1,LIME1,AKIRIN2,RNF220,SETD5,VRTN,YY1AP1,PPP5C,LGR4,NCBP3,MAML3,ZNF823,SOX6,AMBRA1,YEATS2,PRKCB,PCID2,TRERF1,PRKCH,PKN1,ASH1L,LMO3,PRKCZ,PRKDC,MAPK10,MAP2K5,MEIS3,PAK6,LHX9,RGMA,STOX2,CTNNBIP1,TBX20,CAMK1D,LPAR5,ZMIZ1,THAP11,KAT14,PBXIP1,ZNF287,TENM2,GATAD2B,AHRR,ARID1B,ZNF608,RPTOR,ZNF398,HOMEZ,ZFAT,PTPN14,PTPRK,PXN,WIZ,MYOZ1,RARA,RARB,HIVEP3,SIGIRR,TRPV4,CCND1,RFX1,RFX3,RING1,BCL3,GPBP1L1,TGIF2,BRD2,BACH2,BCL7A,ALX4,BCL9,RORA,RREB1,RXRA,S100A10,SAFB,ATXN1,CX3CL1,PKNOX2,PRDM16,PRDM14,MMS19,SGK1,BNC1,SMYD3,CREB3L2,SIAH2,CRTC3,NIBAN2,BCL11B,SIM1,SIM2,SKI,SKIL,BMP2,PINK1,CDK15,SLC9A1,SLC11A1,SNAI2,SMARCA4,SMARCD2,SOX5,FOXL2,SPI1,SRC,SRI,SREBF2,BRDT,STAT3,STAT5A,STAT6,SYK,TBXT,TACC1,KLF5,TAL1,TBX2,TBX5,TBX6,TBX15,TCEA3,HNF1B,TCF3,TDG,TEAD1,TEAD3,TERT,TFAP2B,TGFB1,TGFB1I1,THRB,TLE2,TLE4,NR2E1,TNP1,TP73,TRAF3,TRPS1,TNFSF4,TXK,UBP1,VDR,EZR,WNT5A,WT1,XBP1,XRCC5,ZIC1,CNBP,ZKSCAN1,ZNF45,ZNF74,ZBTB16,TRIM25,PRDM2,USP7,CARD14,ZSCAN5A,IRX1,NELFE,TFEB,HMBOX1,MCPH1,RIOX1,TBL1XR1,MAFK,ZNF750,ZNF552,KDM8,TNIP3,JADE1,WWC2,BRD3,TET1,SP6,ZSCAN16,CSRP3,AKNA,ZNF436,HMGA2,ALX1,DPF3,CAMK4,CAMK2A,TRIM11,TSC22D4,CAMK2D,ELL,CAPN3,ARID1A,GFI1B,TCF7L1,SOX7,TRAPPC9,ITCH,KLF16,ZIC4,KAT8,ARID5B,NLRC5,POLR1B,SLA2,ZNF282,ING5,ZBED3,NCK2,CARD11,MAML2,DOT1L,ABLIM2,HOPX,ZNF469,KDM2B,CBX2,PERM1,RAX2,RIOX2,ZSCAN10,ATOH8,AJUBA,TOX2,GCM1,CBX4,BARX2,ZIC5,LMO4,HELZ2,CIPC,LBX2,PIAS1,RUNX2,RUVBL1,KLF7,RUNX1,TP63,CBFA2T3,SKAP1,RUNX3,EED,ACTN2,NR1I2,LDB1,PER2,MBD2,TRIM15,LHX4,ACVR1,OTULIN,AIP,PIAS2,LDB2,TBX19,ACVR1B,MTA1,PDLIM1,CTDP1,MIDEAS,ARHGEF2,LRRFIP1,MTDH,MTA2,GCM2,RPS6KA5,FANK1,BCL7C,ZNF276,ACVR2B,CIAO1,TGFBRAP1,ACTR8,RECQL5,PAXBP1,HAND1,CDYL,HAND2,TBX4,TBPL1,CD38,BAG3,GTF2IRD1,CREB5,NCOR2,MICAL2,PPM1F,ZNF516,KDM4A,VGLL4,ST18,HDAC9,HDAC4,ARHGEF11,TRIM14,ZEB2,ZNF518A,ARNT2,MAFB,CDH1	FALSE
Syncytiotrophoblast	GO:0006352	biological process	DNA-templated transcription initiation	127	10	1	1	TAF6L,PPARGC1A,E2F2,ESR1,HEY2,GTF2F2,BRF1,CTNNBIP1,SMARCA4,HNF1B,TBPL1	FALSE
Syncytiotrophoblast	GO:0006353	biological process	DNA-templated transcription termination	21	2	0.962	1	ZC3H4,SSU72	FALSE
Syncytiotrophoblast	GO:0006354	biological process	DNA-templated transcription elongation	226	45	0.872	1	HEXIM1,PPARGC1A,MED12L,HDGFL1,PWWP2B,ARID3A,JMJD1C,FHL2,RALY,KDM2A,CAMTA2,ZC3H4,CAMTA1,MED13L,BRD4,INTS7,INTS1,SND1,GTF2F2,CNOT2,ELOA2,AKIRIN2,SETD5,YY1AP1,PCID2,PTPN14,PXN,PRDM16,SMARCD2,TCEA3,TDG,TGFB1I1,NELFE,HMGA2,DPF3,ELL,KAT8,KDM2B,PIAS1,LDB1,AIP,PIAS2,LDB2,CTDP1,MTDH,MTA2,RECQL5	FALSE
Syncytiotrophoblast	GO:0006355	biological process	regulation of DNA-templated transcription	3111	686	0.991	1	SP9,HDAC5,EPOP,DNAJB6,CDH13,CDK2,CDK6,FLOT1,IRX5,CDKN1B,FSTL3,IKZF1,MCRS1,NCOA2,CEBPA,SEMA4D,BATF,HEXIM1,RBCK1,ARID3B,TXNIP,TAF6L,CENPF,RGS14,CAMKK2,DMRT2,KLF1,GMEB1,TBR1,NFAT5,TCFL5,RAI1,KDM5B,SRSF10,ZNF274,PPP1R13L,LILRB1,ARID5A,PPARGC1A,ADIRF,ATF7,VAX1,RBPMS,SOX30,CHD3,CHD4,FOXN3,FAF1,PTP4A3,BAZ1A,KLF12,POU6F2,PARK7,RBPJL,NLRP3,OSR2,BATF2,FOXP4,ZNF837,MED12L,ZNF354B,SPIC,KRBA2,WTIP,COL1A1,KLF6,IL31RA,POU5F2,ADORA2A,TRIM40,NACC2,CREM,ADORA3,CRY1,CRYAB,MESP2,ZNF785,ZNF548,TICAM1,SAMD13,CIART,CTBP2,GLIS1,MSL3P1,CUX1,CX3CR1,ZNF827,HDGFL1,CYP1B1,DGKQ,DAPK3,DAXX,ZNF296,ZNF579,ZNF791,TMPRSS6,GADD45A,AEBP1,PARP15,ZNF366,GLIS3,PWWP2B,DLX2,DLX5,AGER,DNMT1,DNMT3A,ARID3A,ATN1,DVL3,E2F1,E2F2,E2F6,EBF1,EDNRB,EGF,EGFR,ARID2,ZNF778,NLRC3,ZNF48,ELANE,ELF1,ELF3,ELF5,EMX2,ENO1,EPHA5,ERBB2,EREG,ERG,ESR1,ESRRB,ESRRG,ETS1,ETV2,ETV3,ETV5,ETV6,SMTNL1,ZNF25,RTKN2,JMJD1C,BEND6,JAZF1,FOXK1,FGF10,FGFR2,FHL2,ZNF507,CPEB3,MLXIP,FOXG1,SBNO2,SIRT2,FOXF1,SCMH1,TCF25,FOXI1,KDM2A,SPEN,MYT1L,ZNF609,RRP1B,FOXO1,FOXO3,ZNF423,DDN,CAMTA2,FLI1,ZC3H4,CAMTA1,WWC1,FBXW11,SATB2,CUX2,USP22,CRTC1,MED13L,ZFPM2,HEY1,BRD4,HEY2,SEC14L2,PATZ1,ZMYND8,TRIM29,MTOR,NR5A2,ABL1,EBF3,LCORL,ZNF718,NPNT,SCML4,VAX2,PRKD2,INTS7,SIN3A,KANK2,CHD5,AUTS2,PHF19,NOC2L,INTS1,GMEB2,GATA3,EHF,KAT2A,GFI1,FOXP1,DKK3,ZNF777,AGO2,AHDC1,GCLC,GLI1,GLI2,GLI3,BIN1,SLCO3A1,IFNL1,ZNF311,MKX,KCTD1,ZNF660,ZNF789,ZFP41,RGCC,NR3C1,SSU72,PYCARD,SAP30BP,UHRF1,GTF2F2,GTF2I,BRF1,ABT1,SERTAD3,STRN3,MDFIC,HCLS1,SOX8,KCNIP3,HHEX,HIC1,HIVEP1,HIVEP2,MNX1,HLX,HMGB2,HNF4A,HOXA5,HOXA7,HOXA13,HOXB3,HOXB4,APBB1,HOXC4,HOXC5,HOXC6,HOXD1,HOXD3,HOXD12,HOXD13,AIRE,HES1,HSPA1A,SNAI3,VSX2,IRF8,TFAP2E,ID3,TRIML1,STING1,FAM170A,IFI16,IFI27,LEUTX,SP110,MSANTD1,IFNG,ZNF391,MACC1,STRA8,IGF1,CCN1,ZNF445,IL2,ZBTB41,IL17A,IL18,FOXK2,ILF3,INHBA,INS,ITGA6,IRF1,IRF2,IRF4,IRF5,JARID2,JUP,ZNF710,KCNH2,AGRN,KIT,RASL11A,SP5,ZNF662,AFF3,NKX1-2,LIF,LIMS1,RHOH,LMO1,LMO2,LMO7,LMX1A,LOXL2,LRCH4,LRP5,ARRB1,SMAD3,ARRB2,SMAD7,MAX,MC1R,MDFI,MEF2C,MEF2D,MEIS1,MEIS2,MAP3K5,MET,KMT2A,MLLT1,ASCL2,NR3C2,MN1,MNT,EIF2AK4,MYF5,MYF6,ZFHX3,RERE,NFATC1,NFATC2,NFIA,NFE2L1,NFE2L2,NFIC,NFIX,NFKBIE,NFKBIL1,NGFR,CNOT2,NOTCH1,NOTCH4,NPAS2,YBX1,NTRK1,ROR1,DDR2,ATP2B4,SIX6,OTX2,OVOL1,PAM,PAX1,PAX2,PAX3,PAX6,PAX7,PBX1,PBX3,LEF1,ELOA2,MTRES1,KLF3,DACT1,ZBTB7A,PDE2A,PRRX2,CXXC5,HDAC7,SUFU,WWOX,PER1,PEX14,PIK3R1,PITX1,PITX2,PITX3,PLAGL1,BCL11A,MBD3,TRIM34,PCBP3,TLR9,POU5F1,PPARD,FEV,RNF111,BCAS3,CASZ1,LIME1,AKIRIN2,RNF220,SETD5,VRTN,YY1AP1,LGR4,MAML3,ZNF823,SOX6,AMBRA1,YEATS2,PRKCB,PCID2,TRERF1,PRKCH,PKN1,ASH1L,LMO3,PRKCZ,PRKDC,MAPK10,MAP2K5,MEIS3,PAK6,LHX9,RGMA,STOX2,CTNNBIP1,TBX20,CAMK1D,LPAR5,ZMIZ1,THAP11,KAT14,PBXIP1,ZNF287,TENM2,GATAD2B,AHRR,ARID1B,ZNF608,RPTOR,ZNF398,HOMEZ,ZFAT,PTPRK,WIZ,MYOZ1,RARA,RARB,HIVEP3,SIGIRR,TRPV4,CCND1,RFX1,RFX3,RING1,BCL3,GPBP1L1,TGIF2,BRD2,BACH2,BCL7A,ALX4,BCL9,RORA,RREB1,RXRA,S100A10,SAFB,ATXN1,CX3CL1,PKNOX2,PRDM16,PRDM14,MMS19,SGK1,BNC1,SMYD3,CREB3L2,SIAH2,CRTC3,NIBAN2,BCL11B,SIM1,SIM2,SKI,SKIL,BMP2,PINK1,CDK15,SLC9A1,SLC11A1,SNAI2,SMARCA4,SMARCD2,SOX5,FOXL2,SPI1,SRC,SRI,SREBF2,BRDT,STAT3,STAT5A,STAT6,SYK,TBXT,TACC1,KLF5,TAL1,TBX2,TBX5,TBX6,TBX15,HNF1B,TCF3,TDG,TEAD1,TEAD3,TERT,TFAP2B,TGFB1,TGFB1I1,THRB,TLE2,TLE4,NR2E1,TNP1,TP73,TRAF3,TRPS1,TNFSF4,TXK,UBP1,VDR,EZR,WNT5A,WT1,XBP1,XRCC5,ZIC1,CNBP,ZKSCAN1,ZNF45,ZNF74,ZBTB16,TRIM25,PRDM2,USP7,CARD14,ZSCAN5A,IRX1,NELFE,TFEB,HMBOX1,MCPH1,RIOX1,TBL1XR1,MAFK,ZNF750,ZNF552,KDM8,TNIP3,JADE1,WWC2,BRD3,TET1,SP6,ZSCAN16,CSRP3,AKNA,ZNF436,HMGA2,ALX1,DPF3,CAMK4,CAMK2A,TRIM11,TSC22D4,CAMK2D,ELL,CAPN3,ARID1A,GFI1B,TCF7L1,SOX7,TRAPPC9,ITCH,KLF16,ZIC4,KAT8,ARID5B,NLRC5,SLA2,ZNF282,ING5,ZBED3,NCK2,CARD11,MAML2,DOT1L,HOPX,ZNF469,KDM2B,CBX2,PERM1,RAX2,RIOX2,ZSCAN10,ATOH8,AJUBA,TOX2,GCM1,CBX4,BARX2,ZIC5,LMO4,HELZ2,CIPC,LBX2,PIAS1,RUNX2,RUVBL1,KLF7,RUNX1,TP63,CBFA2T3,SKAP1,RUNX3,EED,ACTN2,NR1I2,LDB1,PER2,MBD2,TRIM15,LHX4,ACVR1,OTULIN,AIP,PIAS2,LDB2,TBX19,ACVR1B,MTA1,PDLIM1,CTDP1,MIDEAS,ARHGEF2,LRRFIP1,MTDH,MTA2,GCM2,RPS6KA5,FANK1,BCL7C,ZNF276,ACVR2B,CIAO1,TGFBRAP1,ACTR8,RECQL5,PAXBP1,HAND1,CDYL,HAND2,TBX4,CD38,BAG3,GTF2IRD1,CREB5,NCOR2,MICAL2,PPM1F,ZNF516,KDM4A,VGLL4,ST18,HDAC9,HDAC4,ARHGEF11,TRIM14,ZEB2,ZNF518A,ARNT2,MAFB,CDH1	FALSE
Syncytiotrophoblast	GO:0006356	biological process	regulation of transcription by RNA polymerase I	39	5	0.951	1	ERBB2,MTOR,RASL11A,BNC1,SMARCA4	FALSE
Syncytiotrophoblast	GO:0006357	biological process	regulation of transcription by RNA polymerase II	2354	533	0.964	1	SP9,HDAC5,EPOP,CDH13,CDK2,CDK6,IRX5,FSTL3,IKZF1,MCRS1,NCOA2,CEBPA,SEMA4D,BATF,HEXIM1,ARID3B,TXNIP,TAF6L,DMRT2,KLF1,GMEB1,TBR1,NFAT5,TCFL5,RAI1,ZNF274,PPP1R13L,LILRB1,ARID5A,PPARGC1A,ADIRF,ATF7,VAX1,SOX30,CHD3,CHD4,FOXN3,BAZ1A,KLF12,POU6F2,PARK7,RBPJL,NLRP3,OSR2,BATF2,FOXP4,ZNF837,MED12L,ZNF354B,SPIC,KLF6,POU5F2,NACC2,CREM,CRY1,MESP2,ZNF785,ZNF548,CTBP2,GLIS1,CUX1,ZNF827,HDGFL1,DGKQ,ZNF296,ZNF579,ZNF791,TMPRSS6,GADD45A,AEBP1,PARP15,ZNF366,GLIS3,PWWP2B,DLX2,DLX5,DNMT1,DNMT3A,ARID3A,ATN1,DVL3,E2F1,E2F2,E2F6,EBF1,EDNRB,EGFR,ARID2,ZNF778,ZNF48,ELANE,ELF1,ELF3,ELF5,EMX2,ENO1,ERG,ESR1,ESRRB,ESRRG,ETS1,ETV2,ETV3,ETV5,ETV6,ZNF25,JMJD1C,JAZF1,FOXK1,FGF10,FGFR2,FHL2,ZNF507,CPEB3,MLXIP,FOXG1,SBNO2,SIRT2,FOXF1,TCF25,FOXI1,KDM2A,SPEN,MYT1L,ZNF609,RRP1B,FOXO1,FOXO3,ZNF423,DDN,CAMTA2,FLI1,CAMTA1,WWC1,SATB2,CUX2,USP22,CRTC1,MED13L,ZFPM2,HEY1,BRD4,HEY2,PATZ1,TRIM29,NR5A2,ABL1,EBF3,LCORL,ZNF718,NPNT,VAX2,PRKD2,SIN3A,KANK2,CHD5,AUTS2,PHF19,NOC2L,GMEB2,GATA3,EHF,KAT2A,GFI1,FOXP1,ZNF777,AGO2,GLI1,GLI2,GLI3,BIN1,ZNF311,MKX,ZNF660,ZNF789,ZFP41,RGCC,NR3C1,SSU72,UHRF1,GTF2F2,GTF2I,ABT1,HCLS1,SOX8,KCNIP3,HHEX,HIC1,HIVEP1,HIVEP2,MNX1,HLX,HMGB2,HNF4A,HOXA5,HOXA7,HOXA13,HOXB3,HOXB4,APBB1,HOXC4,HOXC5,HOXC6,HOXD1,HOXD3,HOXD12,HOXD13,AIRE,HES1,HSPA1A,SNAI3,VSX2,IRF8,TFAP2E,ID3,STING1,IFI16,IFI27,LEUTX,SP110,IFNG,ZNF391,MACC1,STRA8,IGF1,CCN1,ZNF445,IL2,ZBTB41,IL17A,IL18,FOXK2,INHBA,ITGA6,IRF1,IRF2,IRF4,IRF5,JARID2,JUP,ZNF710,AGRN,SP5,ZNF662,NKX1-2,LIF,LMO1,LMO2,LMO7,LMX1A,LOXL2,LRP5,ARRB1,SMAD3,SMAD7,MAX,MC1R,MDFI,MEF2C,MEF2D,MEIS1,MEIS2,MET,KMT2A,MLLT1,ASCL2,NR3C2,MNT,MYF5,MYF6,ZFHX3,NFATC1,NFATC2,NFIA,NFE2L1,NFE2L2,NFIC,NFIX,CNOT2,NOTCH1,NOTCH4,NPAS2,YBX1,ATP2B4,SIX6,OTX2,OVOL1,PAM,PAX1,PAX2,PAX3,PAX6,PAX7,PBX1,PBX3,LEF1,KLF3,DACT1,ZBTB7A,PDE2A,PRRX2,CXXC5,HDAC7,SUFU,WWOX,PER1,PIK3R1,PITX1,PITX2,PITX3,PLAGL1,BCL11A,MBD3,PCBP3,TLR9,POU5F1,PPARD,FEV,BCAS3,CASZ1,LIME1,AKIRIN2,VRTN,MAML3,ZNF823,SOX6,AMBRA1,YEATS2,PRKCB,TRERF1,PKN1,ASH1L,LMO3,PRKDC,MAP2K5,MEIS3,LHX9,RGMA,STOX2,CTNNBIP1,TBX20,ZMIZ1,THAP11,KAT14,ZNF287,TENM2,GATAD2B,AHRR,ARID1B,ZNF608,ZNF398,HOMEZ,ZFAT,WIZ,MYOZ1,RARA,RARB,HIVEP3,TRPV4,CCND1,RFX1,RFX3,BCL3,TGIF2,BRD2,BACH2,BCL7A,ALX4,BCL9,RORA,RREB1,RXRA,S100A10,SAFB,ATXN1,CX3CL1,PKNOX2,PRDM16,PRDM14,SMYD3,CREB3L2,CRTC3,BCL11B,SIM1,SIM2,SKI,SKIL,BMP2,SLC9A1,SLC11A1,SNAI2,SMARCA4,SMARCD2,SOX5,FOXL2,SPI1,SREBF2,STAT3,STAT5A,STAT6,TBXT,KLF5,TAL1,TBX2,TBX5,TBX6,TBX15,HNF1B,TCF3,TDG,TEAD1,TEAD3,TFAP2B,TGFB1,THRB,TLE4,NR2E1,TP73,TRPS1,TXK,UBP1,VDR,EZR,WNT5A,WT1,XBP1,ZIC1,CNBP,ZKSCAN1,ZNF45,ZNF74,ZBTB16,PRDM2,ZSCAN5A,IRX1,NELFE,TFEB,HMBOX1,MCPH1,TBL1XR1,MAFK,ZNF750,ZNF552,TNIP3,JADE1,WWC2,BRD3,TET1,SP6,ZSCAN16,CSRP3,AKNA,ZNF436,HMGA2,ALX1,DPF3,TSC22D4,CAMK2D,ELL,ARID1A,GFI1B,TCF7L1,SOX7,KLF16,ZIC4,KAT8,ARID5B,NLRC5,SLA2,ZNF282,ZBED3,NCK2,MAML2,DOT1L,HOPX,ZNF469,KDM2B,CBX2,RAX2,ZSCAN10,ATOH8,AJUBA,TOX2,GCM1,CBX4,BARX2,ZIC5,LMO4,HELZ2,LBX2,PIAS1,RUNX2,RUVBL1,KLF7,RUNX1,TP63,SKAP1,RUNX3,EED,NR1I2,LDB1,PER2,MBD2,LHX4,ACVR1,PIAS2,LDB2,TBX19,MTA1,PDLIM1,CTDP1,MIDEAS,ARHGEF2,LRRFIP1,MTDH,MTA2,GCM2,RPS6KA5,BCL7C,ZNF276,ACVR2B,CIAO1,PAXBP1,HAND1,HAND2,TBX4,BAG3,GTF2IRD1,CREB5,NCOR2,MICAL2,ZNF516,ST18,HDAC9,HDAC4,ZEB2,ZNF518A,ARNT2,MAFB	FALSE
Syncytiotrophoblast	GO:0006359	biological process	regulation of transcription by RNA polymerase III	28	5	0.839	1	MTOR,BRF1,INHBA,RPTOR,ELL	FALSE
Syncytiotrophoblast	GO:0006360	biological process	transcription by RNA polymerase I	56	6	0.988	1	ERBB2,MTOR,POLR1A,RASL11A,BNC1,SMARCA4	FALSE
Syncytiotrophoblast	GO:0006361	biological process	transcription initiation at RNA polymerase I promoter	11	1	0.933	1	SMARCA4	FALSE
Syncytiotrophoblast	GO:0006362	biological process	transcription elongation by RNA polymerase I	4	0	1	1		FALSE
Syncytiotrophoblast	GO:0006363	biological process	termination of RNA polymerase I transcription	4	0	1	1		FALSE
Syncytiotrophoblast	GO:0006364	biological process	rRNA processing	217	19	1	1	MPHOSPH6,POP7,DDX52,RRP1B,GTPBP4,DCAF13,RRP7A,ABT1,NVL,EXOSC10,BRIX1,UTP6,PRKDC,RPS24,KRI1,ERI3,METTL16,NOP14,ERI1,WDR46,URB1	FALSE
Syncytiotrophoblast	GO:0006366	biological process	transcription by RNA polymerase II	2435	543	0.983	1	SP9,HDAC5,EPOP,CDH13,CDK2,CDK6,IRX5,FSTL3,IKZF1,MCRS1,NCOA2,CEBPA,SEMA4D,BATF,HEXIM1,ARID3B,TXNIP,TAF6L,DMRT2,KLF1,GMEB1,TBR1,NFAT5,TCFL5,RAI1,ZNF274,PPP1R13L,LILRB1,ARID5A,PPARGC1A,ADIRF,ATF7,VAX1,SOX30,CHD3,HSF2BP,CHD4,FOXN3,BAZ1A,KLF12,POU6F2,PARK7,RBPJL,NLRP3,OSR2,BATF2,FOXP4,ZNF837,MED12L,ZNF354B,SPIC,KLF6,POU5F2,NACC2,CREM,CRY1,MESP2,ZNF785,ZNF548,CTBP2,GLIS1,CUX1,ZNF827,HDGFL1,DGKQ,ZNF296,ZNF579,ZNF791,TMPRSS6,GADD45A,AEBP1,PARP15,ZNF366,GLIS3,PWWP2B,DLX2,DLX5,DNMT1,DNMT3A,ARID3A,ATN1,DVL3,E2F1,E2F2,E2F6,EBF1,EDNRB,EGFR,ARID2,ZNF778,ZNF48,ELANE,ELF1,ELF3,ELF5,EMX2,ENO1,ERG,ESR1,ESRRB,ESRRG,ETS1,ETV2,ETV3,ETV5,ETV6,ZNF25,JMJD1C,JAZF1,FOXK1,FGF10,FGFR2,FHL2,ZNF507,CPEB3,MLXIP,FOXG1,SBNO2,SIRT2,FOXF1,TCF25,FOXI1,KDM2A,SPEN,MYT1L,ZNF609,RRP1B,FOXO1,FOXO3,ZNF423,DDN,CAMTA2,FLI1,CAMTA1,WWC1,SATB2,CUX2,USP22,CRTC1,MED13L,ZFPM2,HEY1,BRD4,HEY2,PATZ1,TRIM29,NR5A2,ABL1,EBF3,LCORL,ZNF718,NPNT,VAX2,PRKD2,INTS7,SIN3A,KANK2,CHD5,AUTS2,PHF19,NOC2L,INTS1,GMEB2,GATA3,EHF,KAT2A,GFI1,FOXP1,ZNF777,AGO2,GLI1,GLI2,GLI3,BIN1,ZNF311,MKX,ZNF660,ZNF789,ZFP41,RGCC,NR3C1,SSU72,UHRF1,GTF2F2,GTF2I,ABT1,HCLS1,SOX8,KCNIP3,HHEX,HIC1,HIVEP1,HIVEP2,MNX1,HLX,HMGB2,HNF4A,HOXA5,HOXA7,HOXA13,HOXB3,HOXB4,APBB1,HOXC4,HOXC5,HOXC6,HOXD1,HOXD3,HOXD12,HOXD13,AIRE,HES1,HSPA1A,SNAI3,VSX2,IRF8,TFAP2E,ID3,STING1,FAM170A,IFI16,IFI27,LEUTX,SP110,IFNG,ZNF391,MACC1,STRA8,IGF1,CCN1,ZNF445,IL2,ZBTB41,IL17A,IL18,FOXK2,INHBA,ITGA6,IRF1,IRF2,IRF4,IRF5,JARID2,JUP,ZNF710,AGRN,SP5,ZNF662,NKX1-2,LIF,LMO1,LMO2,LMO7,LMX1A,LOXL2,LRP5,ARRB1,SMAD3,ARRB2,SMAD7,MAX,MC1R,MDFI,MEF2C,MEF2D,MEIS1,MEIS2,MET,KMT2A,MLLT1,ASCL2,NR3C2,MNT,MYF5,MYF6,ZFHX3,NFATC1,NFATC2,NFIA,NFE2L1,NFE2L2,NFIC,NFIX,CNOT2,NOTCH1,NOTCH4,NPAS2,YBX1,ATP2B4,SIX6,OTX2,OVOL1,PAM,PAX1,PAX2,PAX3,PAX6,PAX7,PBX1,PBX3,LEF1,ELOA2,KLF3,DACT1,ZBTB7A,PDE2A,PRRX2,CXXC5,HDAC7,SUFU,WWOX,PER1,PIK3R1,PITX1,PITX2,PITX3,PLAGL1,BCL11A,MBD3,PCBP3,TLR9,POU5F1,PPARD,FEV,BCAS3,CASZ1,LIME1,AKIRIN2,VRTN,NCBP3,MAML3,ZNF823,SOX6,AMBRA1,YEATS2,PRKCB,PCID2,TRERF1,PKN1,ASH1L,LMO3,PRKDC,MAP2K5,MEIS3,LHX9,RGMA,STOX2,CTNNBIP1,TBX20,ZMIZ1,THAP11,KAT14,ZNF287,TENM2,GATAD2B,AHRR,ARID1B,ZNF608,ZNF398,HOMEZ,ZFAT,WIZ,MYOZ1,RARA,RARB,HIVEP3,TRPV4,CCND1,RFX1,RFX3,BCL3,TGIF2,BRD2,BACH2,BCL7A,ALX4,BCL9,RORA,RREB1,RXRA,S100A10,SAFB,ATXN1,CX3CL1,PKNOX2,PRDM16,PRDM14,SMYD3,CREB3L2,CRTC3,BCL11B,SIM1,SIM2,SKI,SKIL,BMP2,SLC9A1,SLC11A1,SNAI2,SMARCA4,SMARCD2,SOX5,FOXL2,SPI1,SREBF2,STAT3,STAT5A,STAT6,TBXT,KLF5,TAL1,TBX2,TBX5,TBX6,TBX15,TCEA3,HNF1B,TCF3,TDG,TEAD1,TEAD3,TFAP2B,TGFB1,THRB,TLE4,NR2E1,TP73,TRPS1,TXK,UBP1,VDR,EZR,WNT5A,WT1,XBP1,ZIC1,CNBP,ZKSCAN1,ZNF45,ZNF74,ZBTB16,PRDM2,ZSCAN5A,IRX1,NELFE,TFEB,HMBOX1,MCPH1,TBL1XR1,MAFK,ZNF750,ZNF552,TNIP3,JADE1,WWC2,BRD3,TET1,SP6,ZSCAN16,CSRP3,AKNA,ZNF436,HMGA2,ALX1,DPF3,TSC22D4,CAMK2D,ELL,ARID1A,GFI1B,TCF7L1,SOX7,KLF16,ZIC4,KAT8,ARID5B,NLRC5,SLA2,ZNF282,ZBED3,NCK2,MAML2,DOT1L,HOPX,ZNF469,KDM2B,CBX2,RAX2,ZSCAN10,ATOH8,AJUBA,TOX2,GCM1,CBX4,BARX2,ZIC5,LMO4,HELZ2,LBX2,PIAS1,RUNX2,RUVBL1,KLF7,RUNX1,TP63,SKAP1,RUNX3,EED,NR1I2,LDB1,PER2,MBD2,LHX4,ACVR1,PIAS2,LDB2,TBX19,MTA1,PDLIM1,CTDP1,MIDEAS,ARHGEF2,LRRFIP1,MTDH,MTA2,GCM2,RPS6KA5,BCL7C,ZNF276,ACVR2B,CIAO1,RECQL5,PAXBP1,HAND1,HAND2,TBX4,TBPL1,BAG3,GTF2IRD1,CREB5,NCOR2,MICAL2,ZNF516,ST18,HDAC9,HDAC4,ZEB2,ZNF518A,ARNT2,MAFB	FALSE
Syncytiotrophoblast	GO:0006367	biological process	transcription initiation at RNA polymerase II promoter	88	7	1	1	TAF6L,PPARGC1A,E2F2,ESR1,HEY2,GTF2F2,CTNNBIP1,HNF1B	FALSE
Syncytiotrophoblast	GO:0006368	biological process	transcription elongation by RNA polymerase II promoter	107	12	0.998	1	HEXIM1,PWWP2B,BRD4,INTS7,INTS1,GTF2F2,ELOA2,PCID2,TCEA3,NELFE,ELL,LDB1,CTDP1,RECQL5	FALSE
Syncytiotrophoblast	GO:0006369	biological process	termination of RNA polymerase II transcription	8	1	0.844	1	SSU72	FALSE
Syncytiotrophoblast	GO:0006370	biological process	7-methylguanosine mRNA capping	7	2	0.4	1	CMTR1,NCBP3	FALSE
Syncytiotrophoblast	GO:0006376	biological process	mRNA splice site selection	34	5	0.896	1	SRSF10,CELF4,SRSF5,SFSWAP,YTHDC1	FALSE
Syncytiotrophoblast	GO:0006378	biological process	mRNA polyadenylation	38	9	0.544	1	PAPOLA,CSTF3,CPEB3,ZC3H3,SSU72,APLP1,CPSF3,PAPOLB,SYMPK,YTHDC1	FALSE
Syncytiotrophoblast	GO:0006379	biological process	mRNA cleavage	19	2	0.915	1	CSTF3,CPSF3	FALSE
Syncytiotrophoblast	GO:0006382	biological process	adenosine to inosine editing	7	2	0.578	1	ADARB2,ADAD2	FALSE
Syncytiotrophoblast	GO:0006383	biological process	transcription by RNA polymerase III	52	5	0.988	1	MTOR,BRF1,INHBA,RPTOR,ELL	FALSE
Syncytiotrophoblast	GO:0006384	biological process	transcription initiation at RNA polymerase III promoter	8	1	0.852	1	BRF1	FALSE
Syncytiotrophoblast	GO:0006386	biological process	termination of RNA polymerase III transcription	1	0	1	1		FALSE
Syncytiotrophoblast	GO:0006388	biological process	tRNA splicing, via endonucleolytic cleavage and ligation	13	0	1	1		FALSE
Syncytiotrophoblast	GO:0006390	biological process	mitochondrial transcription	18	2	0.9	1	FOXO3,MTRES1,THAP11	FALSE
Syncytiotrophoblast	GO:0006391	biological process	transcription initiation at mitochondrial promoter	4	0	1	1		FALSE
Syncytiotrophoblast	GO:0006392	biological process	transcription elongation by mitochondrial RNA polymerase	1	0	1	1		FALSE
Syncytiotrophoblast	GO:0006393	biological process	termination of mitochondrial transcription	2	0	1	1		FALSE
Syncytiotrophoblast	GO:0006396	biological process	RNA processing	1224	133	1	1	SNORD116-12,SNORD116-15,SNORD116-18,SNORA11B,DPH3P1,RBM12,MPHOSPH6,POP7,SYNCRIP,ADARB2,TAF6L,SRSF10,PPARGC1A,PAPOLA,FASTK,APOBEC2,RBPMS,DDX52,ADAT3,CLK3,RAVER1,TRIM71,RBFOX3,CSTF3,TRMT44,ADAD2,DHX15,EGFR,ESR1,RBM24,CASC3,CPEB3,RALY,CMTR1,RRP1B,ZC3H3,USP22,GTPBP4,CNOT6L,MBLAC1,DCAF13,INTS7,GEMIN5,INTS1,KAT2A,RNU5E-1,RNU5D-1,AGO2,RRP7A,RBM20,ILDR1,SSU72,ABT1,RBM15B,HSPA1A,APLP1,SMAD3,MBNL1,ARVCF,YBX1,NVL,PARN,ZBTB7A,CPSF3,C9orf78,PIK3R1,EXOSC10,SLC38A2,TRIT1,CDKAL1,GPATCH1,BRIX1,NCBP3,RBM38,THUMPD1,PRKACA,UTP6,PRKDC,CELF4,PAPOLB,DUS3L,PCBP4,TRMT9B,PRX,RBM25,RBMS1,RPS24,SAFB,ATXN1,BICD1,OSGEPL1,SRSF4,SRSF5,SFSWAP,TRA2B,KRI1,SNRPB,SRPK1,BRDT,STAT3,SCARNA3,SCARNA21,SNORA38,SNORA60,SNORA59B,TERT,TGFB1,SNORD116-19,U2AF1,USP4,WT1,SNORD113-6,SNORD114-3,SNORD114-4,SNORD114-5,SNORD114-7,SNORD114-9,SNORD114-10,SNORD114-11,SNORD114-13,SNORD114-16,SNORD114-20,SNORD114-22,SNORD114-23,SNORD114-25,SNORD114-31,AHNAK,ERI3,METTL16,TUT7,LIN28A,ESRP2,THOC7,SYMPK,FAM172A,PPP1R9B,NOP14,ERI1,YTHDC1,TBRG4,WDR46,PPIG,PAXBP1,NCOR2,PUM1,DHX38,URB1,RBM19	FALSE
Syncytiotrophoblast	GO:0006397	biological process	mRNA processing	441	56	1	1	SYNCRIP,ADARB2,SRSF10,PPARGC1A,PAPOLA,APOBEC2,RAVER1,RBFOX3,CSTF3,DHX15,RBM24,CASC3,CPEB3,RALY,CMTR1,RRP1B,ZC3H3,CNOT6L,MBLAC1,GEMIN5,RNU5E-1,RNU5D-1,RBM20,SSU72,RBM15B,APLP1,MBNL1,YBX1,ZBTB7A,CPSF3,C9orf78,GPATCH1,NCBP3,RBM38,PRKACA,CELF4,PAPOLB,DUS3L,PCBP4,RBM25,SAFB,SRSF4,SRSF5,SFSWAP,TRA2B,SNRPB,SRPK1,BRDT,U2AF1,USP4,METTL16,ESRP2,THOC7,SYMPK,FAM172A,YTHDC1,TBRG4,PAXBP1,DHX38,RBM19	FALSE
Syncytiotrophoblast	GO:0006398	biological process	mRNA 3'-end processing by stem-loop binding and cleavage	6	1	0.646	1	CPSF3	FALSE
Syncytiotrophoblast	GO:0006399	biological process	tRNA metabolic process	188	17	1	1	DPH3P1,POP7,ADAT3,SLFN13,TRMT44,GARS1,BRF1,EXOSC10,TRIT1,CDKAL1,THUMPD1,DUS3L,VARS2,TRMT9B,RARS1,OSGEPL1,VARS1,CARS2,CARS1	FALSE
Syncytiotrophoblast	GO:0006400	biological process	tRNA modification	88	7	0.996	1	DPH3P1,TRMT44,TRIT1,CDKAL1,THUMPD1,DUS3L,TRMT9B,OSGEPL1	FALSE
Syncytiotrophoblast	GO:0006401	biological process	RNA catabolic process	283	51	0.97	1	MIR665,SYNCRIP,IGF2BP1,IGF2BP2,FASTK,PKP3,TRIM71,SLFN13,PNLDC1,E2F1,RBM24,CASC3,CPEB3,SAMD4A,ZC3H4,SMG6,LARP1,CNOT6L,SND1,AGO2,HSPA1A,ZC3H12D,CNOT2,YBX1,OAS2,PARN,PKP1,EXOSC10,TENT5C,RBM38,CNOT11,PRKCA,PCID2,DCP1A,ZC3HAV1,PCBP4,CACNG7,UPF1,SLC11A1,ZFP36L2,TNFRSF1B,METTL16,TUT7,LIN28A,PRR5L,PLEKHN1,PYM1,HELZ2,TBRG4,MAPKAPK2,PUM1	FALSE
Syncytiotrophoblast	GO:0006402	biological process	mRNA catabolic process	233	46	0.903	1	MIR665,SYNCRIP,IGF2BP1,IGF2BP2,FASTK,PKP3,TRIM71,PNLDC1,E2F1,RBM24,CASC3,CPEB3,SAMD4A,SMG6,LARP1,CNOT6L,SND1,AGO2,HSPA1A,ZC3H12D,CNOT2,YBX1,PARN,PKP1,EXOSC10,TENT5C,RBM38,CNOT11,PRKCA,PCID2,DCP1A,ZC3HAV1,PCBP4,CACNG7,UPF1,SLC11A1,ZFP36L2,METTL16,TUT7,PRR5L,PLEKHN1,PYM1,HELZ2,TBRG4,MAPKAPK2,PUM1	FALSE
Syncytiotrophoblast	GO:0006403	biological process	RNA localization	184	33	0.895	1	FLOT1,NXF1,CCT4,IGF2BP1,IGF2BP2,RFTN2,CASC3,PEG10,ZC3H3,RFTN1,NUP210,ARC,SMG6,BICD2,ZNF385A,GLE1,RBM15B,HHEX,KIF5C,MX2,YBX1,PARN,EXOSC10,NCBP3,NDC1,PCID2,UPF1,BICD1,TGFBR2,XPO1,THOC7,RUVBL1,YTHDC1,NUP93	FALSE
Syncytiotrophoblast	GO:0006404	biological process	RNA import into nucleus	4	0	1	1		FALSE
Syncytiotrophoblast	GO:0006405	biological process	RNA export from nucleus	81	11	0.939	1	NXF1,CASC3,SMG6,GLE1,RBM15B,HHEX,NCBP3,PCID2,UPF1,THOC7,YTHDC1,NUP93	FALSE
Syncytiotrophoblast	GO:0006406	biological process	mRNA export from nucleus	60	11	0.721	1	NXF1,CASC3,SMG6,GLE1,RBM15B,HHEX,NCBP3,PCID2,UPF1,THOC7,YTHDC1,NUP93	FALSE
Syncytiotrophoblast	GO:0006407	biological process	rRNA export from nucleus	2	0	1	1		FALSE
Syncytiotrophoblast	GO:0006408	biological process	snRNA export from nucleus	4	1	0.572	1	NCBP3	FALSE
Syncytiotrophoblast	GO:0006409	biological process	tRNA export from nucleus	3	0	1	1		FALSE
Syncytiotrophoblast	GO:0006412	biological process	translation	708	96	1	1	MIR665,DPH3P1,PRG3,SYNCRIP,IGF2BP1,IGF2BP2,MRPS30,MSI2,TRIM71,PNLDC1,CYP1B1,DAPK3,ERBB2,AKT2,PTK2B,RBM24,CASC3,CPEB3,SAMD4A,FOXO3,LARP1,PLXNB2,CNOT6L,MTOR,GEMIN5,ZNF385A,GARS1,MRPL46,AGO2,GLE1,EIF3K,GRB7,BZW2,MRPS18B,AIRE,APLP1,MRPL58,ZC3H12D,ILF3,ITGA2,KRT13,MIR107,MIR134,MIR145,MIR181C,MIR200C,MIR299,EIF2AK4,CNOT2,YBX1,MIR379,PARN,MTRES1,MRPL48,PER1,CDKAL1,BANK1,SRBD1,SHFL,CNOT11,DCP1A,PRKDC,CELF4,DUS3L,VARS2,MIR495,MIR181D,RARA,RARS1,UPF1,BCL3,EEFSEC,RPL18,RPL24,RPL37A,RPS24,DNAJC1,SHMT2,MRPL14,MRPS9,PINK1,ZFP36L2,VARS1,CNBP,METTL16,CARS2,TUT7,LIN28A,CPEB4,CARS1,PLEKHN1,PYM1,NCK2,UNK,EIF3B,EIF3F,PER2,MTRFR,PUM1	FALSE
Syncytiotrophoblast	GO:0006413	biological process	translational initiation	108	11	0.998	1	LARP1,MTOR,AGO2,GLE1,EIF3K,BZW2,EIF2AK4,BANK1,NCK2,EIF3B,EIF3F	FALSE
Syncytiotrophoblast	GO:0006414	biological process	translational elongation	52	5	0.991	1	DPH3P1,CPEB3,MTRES1,SHFL,EEFSEC,MTRFR	FALSE
Syncytiotrophoblast	GO:0006415	biological process	translational termination	16	5	0.174	1	GLE1,MRPL58,SHFL,UPF1,MTRFR	FALSE
Syncytiotrophoblast	GO:0006417	biological process	regulation of translation	449	75	0.987	1	MIR665,DPH3P1,PRG3,SYNCRIP,IGF2BP1,IGF2BP2,MSI2,TRIM71,PNLDC1,CYP1B1,DAPK3,ERBB2,AKT2,PTK2B,RBM24,CASC3,CPEB3,SAMD4A,FOXO3,LARP1,PLXNB2,CNOT6L,MTOR,GEMIN5,ZNF385A,AGO2,GLE1,EIF3K,GRB7,BZW2,AIRE,APLP1,ZC3H12D,ILF3,ITGA2,KRT13,MIR107,MIR134,MIR145,MIR181C,MIR200C,MIR299,EIF2AK4,CNOT2,YBX1,MIR379,PARN,PER1,BANK1,SHFL,CNOT11,DCP1A,PRKDC,CELF4,DUS3L,MIR495,MIR181D,RARA,UPF1,BCL3,EEFSEC,DNAJC1,SHMT2,PINK1,ZFP36L2,CNBP,METTL16,TUT7,LIN28A,CPEB4,PLEKHN1,PYM1,NCK2,UNK,EIF3B,PER2,PUM1	FALSE
Syncytiotrophoblast	GO:0006418	biological process	tRNA aminoacylation for protein translation	40	6	0.917	1	GARS1,VARS2,RARS1,VARS1,CARS2,CARS1	FALSE
Syncytiotrophoblast	GO:0006419	biological process	alanyl-tRNA aminoacylation	3	0	1	1		FALSE
Syncytiotrophoblast	GO:0006420	biological process	arginyl-tRNA aminoacylation	3	1	0.402	1	RARS1	FALSE
Syncytiotrophoblast	GO:0006421	biological process	asparaginyl-tRNA aminoacylation	3	0	1	1		FALSE
Syncytiotrophoblast	GO:0006422	biological process	aspartyl-tRNA aminoacylation	2	0	1	1		FALSE
Syncytiotrophoblast	GO:0006423	biological process	cysteinyl-tRNA aminoacylation	2	2	0.127	1	CARS2,CARS1	FALSE
Syncytiotrophoblast	GO:0006424	biological process	glutamyl-tRNA aminoacylation	2	0	1	1		FALSE
Syncytiotrophoblast	GO:0006425	biological process	glutaminyl-tRNA aminoacylation	1	0	1	1		FALSE
Syncytiotrophoblast	GO:0006426	biological process	glycyl-tRNA aminoacylation	1	1	0.349	1	GARS1	FALSE
Syncytiotrophoblast	GO:0006427	biological process	histidyl-tRNA aminoacylation	2	0	1	1		FALSE
Syncytiotrophoblast	GO:0006428	biological process	isoleucyl-tRNA aminoacylation	2	0	1	1		FALSE
Syncytiotrophoblast	GO:0006429	biological process	leucyl-tRNA aminoacylation	2	0	1	1		FALSE
Syncytiotrophoblast	GO:0006430	biological process	lysyl-tRNA aminoacylation	1	0	1	1		FALSE
Syncytiotrophoblast	GO:0006431	biological process	methionyl-tRNA aminoacylation	2	0	1	1		FALSE
Syncytiotrophoblast	GO:0006432	biological process	phenylalanyl-tRNA aminoacylation	4	0	1	1		FALSE
Syncytiotrophoblast	GO:0006433	biological process	prolyl-tRNA aminoacylation	2	0	1	1		FALSE
Syncytiotrophoblast	GO:0006434	biological process	seryl-tRNA aminoacylation	2	0	1	1		FALSE
Syncytiotrophoblast	GO:0006435	biological process	threonyl-tRNA aminoacylation	3	0	1	1		FALSE
Syncytiotrophoblast	GO:0006436	biological process	tryptophanyl-tRNA aminoacylation	2	0	1	1		FALSE
Syncytiotrophoblast	GO:0006437	biological process	tyrosyl-tRNA aminoacylation	2	0	1	1		FALSE
Syncytiotrophoblast	GO:0006438	biological process	valyl-tRNA aminoacylation	2	2	0.181	1	VARS2,VARS1	FALSE
Syncytiotrophoblast	GO:0006446	biological process	regulation of translational initiation	74	10	0.966	1	LARP1,MTOR,AGO2,GLE1,EIF3K,BZW2,EIF2AK4,BANK1,NCK2,EIF3B	FALSE
Syncytiotrophoblast	GO:0006447	biological process	regulation of translational initiation by iron	2	0	1	1		FALSE
Syncytiotrophoblast	GO:0006448	biological process	regulation of translational elongation	19	2	0.927	1	DPH3P1,CPEB3,SHFL	FALSE
Syncytiotrophoblast	GO:0006449	biological process	regulation of translational termination	10	3	0.266	1	GLE1,SHFL,UPF1	FALSE
Syncytiotrophoblast	GO:0006450	biological process	regulation of translational fidelity	19	2	0.93	1	VARS2,VARS1	FALSE
Syncytiotrophoblast	GO:0006451	biological process	translational readthrough	8	1	0.845	1	EEFSEC	FALSE
Syncytiotrophoblast	GO:0006452	biological process	translational frameshifting	1	1	0.15	1	SHFL	FALSE
Syncytiotrophoblast	GO:0006457	biological process	protein folding	205	26	0.996	1	DNAJB6,PDIA6,PFDN6,CCT4,HSPB6,CRYAA,CRYAB,FKBP5,PPIL2,SACS,HSPA1A,HSPB2,HSP90AA1,NPPB,PFDN2,DNAJB12,B2M,QSOX1,DNAJC1,PDIA2,TBCD,WIPF1,ANP32E,LTBP4,AIP,PPIG,BAG3	FALSE
Syncytiotrophoblast	GO:0006458	biological process	'de novo' protein folding	41	2	0.996	1	HSPA1A,DNAJB12	FALSE
Syncytiotrophoblast	GO:0006463	biological process	steroid hormone receptor complex assembly	1	0	1	1		FALSE
Syncytiotrophoblast	GO:0006465	biological process	signal peptide processing	13	4	0.272	1	SEC11A,FURIN,PARL,IMMP2L	FALSE
Syncytiotrophoblast	GO:0006468	biological process	protein phosphorylation	1472	381	0.089	1	ABI1,SH2B3,CDH5,SH2D3C,CTDSP2,SGK2,CDK2,TNK2,CDK6,FLOT1,CDKN1B,SPEG,RAPGEF3,MERTK,CEBPA,SEMA4D,HEXIM1,RGS14,CAMKK2,NEK6,FAXDC2,NPFFR2,FASTK,FERMT2,RBPMS,MAP4K1,AKAP13,PARK7,CHRNA7,IL22RA2,AGAP2,SH2D1B,CLK3,CLN3,CCR7,GRK7,IL31RA,ADORA2A,MYO3B,NEK7,CRY1,CSF1R,CSF2RB,CSK,CSNK1E,CSNK1G2,IL34,MOB3C,CCN2,PROM2,CX3CR1,PRAG1,DAB1,DGKQ,DAPK3,DAXX,ACE,GADD45A,DCLK2,DGUOK,DLG4,AGER,DOCK3,DUSP1,DVL3,EDNRB,EFNA5,EGF,EGFR,ELANE,MARK2,EPHA1,EPHA3,EPHA5,EPHA8,EPHB2,EPHB4,EPHB6,DIPK2A,ERBB2,ERBB3,EREG,ERG,AKT2,PTK2B,FBLN1,SMTNL1,CCNY,FGF6,FGF10,MAPK15,FGFR1,FGFR3,FGFR2,FGFR4,CILK1,SIRT2,LIMCH1,STK38L,MAST3,TNIK,GPD1L,FLT4,SASH1,SIK3,ATP13A2,GTPBP4,CBLC,PLXNB2,MTOR,ABL1,EPGN,PRKD2,TRAF3IP1,STAP1,KLHL3,LATS2,GDF10,ABL2,FGF22,NPTN,LAT,INPP5J,STK39,SLCO3A1,IFNL1,STK32C,KSR2,ANGPT1,DOK7,GRK4,GRK5,GRK6,TRIB2,RGCC,PYCARD,GUCY2D,HCLS1,HTT,NCKAP1L,EHD4,HHEX,APC,HES1,HSP90AA1,APOA1,CDKL4,IFNG,IGF1,IGF1R,CCN1,IL2,IL12B,IL12RB2,IL18,ILF3,INHBA,INHBB,INS,INSRR,ITGA5,ITGB2,ITK,ITPKB,JAK3,PTPRQ,MAST4,KIT,SPDYC,SBK1,INCA1,LCK,LCP2,LEPR,LIF,LIMK1,LIMK2,LIPE,LRP1,LRP5,ARRB1,ARRB2,SMAD7,MATK,MEF2C,MAP3K1,MAP3K5,MET,MLLT1,MMP9,CCDC88C,EIF2AK4,MUSK,MYLK,NEK1,NTF3,NTRK1,NTRK2,ROR1,ROR2,DDR2,ATP2B4,P2RX7,PAK1,PAX6,TNNI3K,CDKL3,TAOK3,PRKAG2,PDE4D,PDGFA,PDGFRB,PDPK1,CAB39,PIK3R1,PLEC,TLR9,ERRFI1,CCNJ,LAX1,RASIP1,LIME1,ULK4,BANK1,KIRREL1,STK32B,SMPD3,CDC42BPG,PRR5,PRKACA,PRKACG,PKIB,PRKAR1B,PRKCA,PRKCB,PRKCE,PRKCG,PRKCH,PKN1,PRKCZ,PRKDC,MAPK11,MAPK10,MAP2K5,PARD3,PAK6,PMEPA1,CASS4,CAMK1D,PAK5,PELI2,RPTOR,PTK6,PTK7,MARK4,PTPN13,PTPRA,PTPRC,PTPRH,PTPRJ,PTPRO,RARA,CCND1,GRK1,BRD2,RPS6KA2,MAPK12,CX3CL1,SDC4,SGK1,SBK2,SMYD3,ST3GAL1,BMP2,PINK1,CDK15,SLC8A3,SLC11A1,SORL1,SPTBN1,SRC,SRMS,SRPK1,STK4,SYK,TGFB1,TGFBR2,TGFBR3,THY1,TNXB,C3,TRIO,TSC2,TXK,VLDLR,WNT5A,XRCC5,LDLRAD4,ZAP70,DDR1,CAD,DBNDD1,CARD14,MAPKAP1,CHMP6,PEAK1,NEK11,PRR5L,ADM2,CCNP,DBF4B,ALPK1,PDGFD,SRCIN1,CALM3,SH3BP5L,PRRT1,HMGA2,CAMK4,CAMK2A,CAMK2B,CAB39L,CAMK2D,CAMK2G,SPRY4,STK40,TSSK1B,PLA2G6,OBSCN,KIRREL2,ULK1,BCAR3,SPATC1L,STK24,ZBED3,AKT1S1,NCK2,DYRK3,BRSK1,TTBK1,PPP1R9B,SEMA7A,UBASH3B,AJUBA,PIK3R3,KNDC1,MADD,RUNX3,MARCO,TNK1,TNFRSF18,KSR1,CCND2,KALRN,ACVR1,CCNG2,MAP3K14,BRSK2,SPAG9,GPRC5A,ACVR1B,CD3E,MYADM,NEK9,MYLK3,ARHGEF2,CD6,CRLF1,RPS6KA5,MAPKAPK2,ACVR2B,SLC9A3R1,GMFG,GDF3,CDC42BPB,TCL1B,AATK,PPM1F,RASSF2,ATG13,DAZAP2,TLK1,NUAK1,CDC25A,USP15,CDC42	FALSE
Syncytiotrophoblast	GO:0006469	biological process	negative regulation of protein kinase activity	211	51	0.569	1	SH2B3,CDKN1B,CEBPA,HEXIM1,RGS14,PARK7,ADORA2A,GADD45A,DUSP1,EPHA1,EPHB2,CBLC,ABL1,LATS2,TRIB2,PYCARD,HHEX,APC,IFNG,PTPRQ,INCA1,LRP5,MLLT1,PRKAG2,PDPK1,PLEC,ERRFI1,LAX1,RASIP1,PKIB,PRKAR1B,PKN1,PTK6,PTPRC,PTPRH,PTPRJ,PTPRO,SMYD3,BMP2,SLC8A3,SORL1,THY1,TSC2,DBNDD1,CHMP6,SRCIN1,SH3BP5L,SPRY4,AKT1S1,UBASH3B,GPRC5A,PPM1F	FALSE
Syncytiotrophoblast	GO:0006470	biological process	protein dephosphorylation	246	59	0.52	1	CDH5,CTDSP2,DLC1,PTPN21,PTP4A3,FCRL3,PPM1L,DUSP1,DUSP4,PPP6R1,SWAP70,CAMTA1,FBXW11,MTOR,NSMF,GNA12,GNAI2,PGP,SSU72,HTT,NCKAP1L,PTPRQ,PDGFRB,SSH3,PPP2R2A,PPP2R3A,PPP3CC,PPP5C,AMBRA1,PDP2,PTPN3,PTPN7,PTPN13,PTPN14,PTPRA,PTPRC,PTPRD,PTPRE,PTPRG,PTPRH,PTPRJ,PTPRK,PTPRM,PTPRN2,PTPRO,PTPRS,PINK1,TGFB1,CALM3,SYMPK,PPP1R9B,UBASH3B,SSH2,MTMR4,CTDP1,STYXL2,PPM1F,NUAK1,CDC25A	FALSE
Syncytiotrophoblast	GO:0006471	biological process	protein ADP-ribosylation	37	4	0.874	1	PNKP,PARP15,SIRT2,IFNG,ART4	FALSE
Syncytiotrophoblast	GO:0006473	biological process	protein acetylation	210	42	0.9	1	RAPGEF3,MCRS1,TAF6L,ARID5A,PPARGC1A,PARK7,AANAT,MSL3P1,PWWP2B,FOXO1,DIP2A,USP22,SIN3A,CHD5,AUTS2,NAT9,NOC2L,GATA3,KAT2A,APBB1,IRF4,LIF,ARRB1,MAPT,KMT2A,MLLT1,PAX6,LEF1,CPA4,PER1,MBD3,POR,SETD5,YEATS2,SPHK2,KAT14,PBXIP1,SNAI2,SPI1,JADE1,KAT8,ING5,RUVBL1,LDB1	FALSE
Syncytiotrophoblast	GO:0006474	biological process	N-terminal protein amino acid acetylation	16	0	1	1	AANAT	FALSE
Syncytiotrophoblast	GO:0006475	biological process	internal protein amino acid acetylation	173	38	0.742	1	MCRS1,TAF6L,ARID5A,PPARGC1A,PARK7,MSL3P1,PWWP2B,USP22,SIN3A,CHD5,AUTS2,NOC2L,GATA3,KAT2A,APBB1,IRF4,LIF,ARRB1,MAPT,KMT2A,MLLT1,PAX6,LEF1,CPA4,PER1,MBD3,POR,SETD5,YEATS2,SPHK2,KAT14,PBXIP1,SNAI2,SPI1,JADE1,KAT8,ING5,RUVBL1,LDB1	FALSE
Syncytiotrophoblast	GO:0006476	biological process	protein deacetylation	111	31	0.243	1	HDAC5,TBR1,CHD3,CHD4,MSL3P1,SIRT2,PRKD2,SIN3A,KAT2A,SAP30BP,IFNG,MAPT,HDAC7,PER1,MBD3,YEATS2,TRERF1,SPHK2,KAT14,GATAD2B,SKI,PINK1,TBL1XR1,HDAC11,CAMK2D,HOPX,PER2,MBD2,MTA1,MIDEAS,MTA2,HDAC9,HDAC4	FALSE
Syncytiotrophoblast	GO:0006477	biological process	protein sulfation	8	3	0.398	1	UST,NDST1,HS3ST3B1	FALSE
Syncytiotrophoblast	GO:0006478	biological process	peptidyl-tyrosine sulfation	2	0	1	1		FALSE
Syncytiotrophoblast	GO:0006479	biological process	protein methylation	197	30	0.998	1	MCRS1,ZNF274,DNMT1,DNMT3A,SETD1B,BRD4,CHD5,AUTS2,PHF19,GATA3,GFI1,JARID2,LMNA,KMT2A,LCMT1,SETD5,COPRS,ASH1L,PRDM16,PRDM14,SMYD3,SNRPB,PRDM2,NELFE,FBXO11,TET1,KAT8,DOT1L,EED,PAXBP1,KDM4A	FALSE
Syncytiotrophoblast	GO:0006480	biological process	N-terminal protein amino acid methylation	2	0	1	1		FALSE
Syncytiotrophoblast	GO:0006481	biological process	C-terminal protein methylation	2	1	0.395	1	LCMT1	FALSE
Syncytiotrophoblast	GO:0006482	biological process	protein demethylation	27	7	0.447	1	KDM5B,JMJD1C,KDM2A,RIOX1,KDM8,KDM2B,RIOX2,KDM4A	FALSE
Syncytiotrophoblast	GO:0006486	biological process	protein glycosylation	216	48	0.498	1	ST3GAL6,ARFGEF1,GALNT6,GALNT15,LARGE2,GCNT7,C20orf173,B3GLCT,MGAT5B,B3GNT6,STT3B,EXT1,EXT2,FUT2,FUT3,ST6GALNAC3,GALNT1,GBGT1,GCNT2,B4GALT1,B3GAT1,EOGT,ST8SIA5,ST8SIA6,GALNT18,MGAT1,GALNTL6,GALNT9,ST8SIA3,SLC35C1,ST6GALNAC1,GALNT17,ST6GAL1,ST3GAL1,ST3GAL2,ST3GAL4,ST3GAL3,ST8SIA1,ST8SIA4,TET1,ST6GALNAC5,COG3,B3GNT9,TMTC4,B3GALT1,ST3GAL5,COG7,GCNT3,GFPT2	FALSE
Syncytiotrophoblast	GO:0006487	biological process	protein N-linked glycosylation	68	9	0.956	1	MGAT5B,STT3B,EXT2,FUT3,B4GALT1,MGAT1,ST6GAL1,ST3GAL1,GFPT2	FALSE
Syncytiotrophoblast	GO:0006488	biological process	dolichol-linked oligosaccharide biosynthetic process	18	0	1	1		FALSE
Syncytiotrophoblast	GO:0006489	biological process	dolichyl diphosphate biosynthetic process	5	0	1	1		FALSE
Syncytiotrophoblast	GO:0006490	biological process	oligosaccharide-lipid intermediate biosynthetic process	19	0	1	1		FALSE
Syncytiotrophoblast	GO:0006491	biological process	N-glycan processing	20	5	0.537	1	ST8SIA5,ST8SIA6,ST8SIA3,ST8SIA1,ST8SIA4	FALSE
Syncytiotrophoblast	GO:0006493	biological process	protein O-linked glycosylation	86	23	0.318	1	GALNT6,GALNT15,LARGE2,B3GLCT,MGAT5B,B3GNT6,FUT3,GALNT1,EOGT,ST8SIA6,GALNT18,GALNTL6,GALNT9,SLC35C1,GALNT17,ST6GAL1,ST3GAL1,ST3GAL2,ST3GAL4,ST3GAL3,TET1,TMTC4,GCNT3	FALSE
Syncytiotrophoblast	GO:0006497	biological process	protein lipidation	90	11	0.979	1	ATG7,PIGU,ZDHHC5,PGAP2,PIGX,ZDHHC14,ZDHHC11,CWH43,ATG10,ULK1,PGAP3,ATG13	FALSE
Syncytiotrophoblast	GO:0006498	biological process	N-terminal protein lipidation	7	0	1	1		FALSE
Syncytiotrophoblast	GO:0006499	biological process	N-terminal protein myristoylation	4	0	1	1		FALSE
Syncytiotrophoblast	GO:0006500	biological process	N-terminal protein palmitoylation	3	0	1	1		FALSE
Syncytiotrophoblast	GO:0006501	biological process	C-terminal protein lipidation	7	1	0.877	1	ATG7	FALSE
Syncytiotrophoblast	GO:0006505	biological process	GPI anchor metabolic process	31	4	0.856	1	PIGU,PGAP2,PIGX,CWH43,PGAP3	FALSE
Syncytiotrophoblast	GO:0006506	biological process	GPI anchor biosynthetic process	30	4	0.838	1	PIGU,PGAP2,PIGX,CWH43,PGAP3	FALSE
Syncytiotrophoblast	GO:0006507	biological process	GPI anchor release	1	0	1	1		FALSE
Syncytiotrophoblast	GO:0006508	biological process	proteolysis	1659	340	0.834	1	TANK,EPOP,BCL2L11,DNAJB6,LPCAT3,CDK2,RNF41,UBE4B,DLC1,SPON1,CEBPA,ARL6IP5,TRIM3,RBCK1,TAF6L,CTSC,USP20,MMP24,KLK11,ADAMTS13,ADAMTS8,FAF1,ERLIN2,PARK7,RNF13,TRIM9,NLRP3,OSBPL7,AGAP3,RFFL,CPXM2,CLN3,ANKRD9,PSMB11,AGBL1,USP43,WDR81,COL6A3,COL7A1,TRIM71,ADORA2A,CPA2,CPD,CLDN4,WFDC3,CRYAB,LDLRAD3,A2ML1,CSNK1E,CST5,C18orf25,CST6,CCN2,CTSS,AMZ1,USP54,OTUD7A,SPPL2C,ACE,SDE2,TMPRSS6,UBXN2A,ADAMTS17,ADAMTS18,AGER,DPEP1,DPP6,ECE1,EGF,ELANE,A2M,STT3B,ENO1,CLN8,ALAD,F3,F7,F10,PTK2B,FAP,FBLN1,USP12,FCN2,FBXL13,ZNRF2,FGFR4,NLRP1,SIRT2,HECW1,SSPOP,FBXL7,FBXW11,USP22,NEDD4L,UBR4,ATP13A2,SEC11A,KCTD2,CBLC,MTCH1,METAP1D,RNF144B,TNFAIP8,TPSG1,ANAPC13,C2CD3,PRSS33,KLK13,INTS1,FBXL6,FBXL5,KLHL3,KAT2A,GGT1,RNF11,CYFIP2,CPAMD8,GCLC,GLI3,BIN1,GNA12,TMPRSS12,TRIB2,ANPEP,BABAM1,PYCARD,UHRF1,GSN,APC,HPN,HSPA1A,UBAC2,SPOPL,IFI16,IFI27,SH3RF3,IFNG,CCN1,AQP1,INS,INPP5B,SVBP,KNG1,TMPRSS11F,LCK,LCN1,LRP1,ARRB1,SMAD3,ARRB2,SMAD7,MAP1A,MAPT,MBP,MAP3K5,MIPEP,MMP2,MMP9,MMP16,MMP17,MMP19,CTRB2,ASPH,SERPINC1,NFE2L2,NGFR,ATP2A3,ACR,OLR1,P2RX1,P2RX7,FURIN,PCSK6,PAX2,CHMP1A,CPA4,C1RL,DTL,ANAPC11,ASB2,SUFU,SERPINF1,SERPINB5,PLAU,ANKIB1,POR,TOLLIP,RNF216,RNF111,DNAJB12,RNF43,RHBDL2,VPS37C,AKIRIN2,PARL,PRKACA,NPLOC4,PCID2,RNF130,PRKCG,MAP2K5,CPXM1,MASP1,PRSS8,KLK6,HTRA1,MMP26,DIABLO,PSEN2,TMPRSS4,TRIM39,SPPL2B,PSMB7,PSMB8,RGMA,PSMB9,ADAMTS9,EPPIN,PSMD8,SMURF1,BAD,USP31,RNF213,PTPN3,RAD23A,RNPEP,RPS6KA2,S100A10,CFB,MAPK12,UBE2O,FAM111A,PERP,DNAJC1,COP1,SPINK9,TMPRSS3,SHMT2,SIAH1,SIAH2,USP46,BMP1,PINK1,UBE2Z,SORL1,FOXL2,SPINT1,SRC,STAT3,BST2,SYK,TGFB1,TGFB1I1,TGM2,TIMP2,TIMP3,SERPING1,TNFRSF1B,TNP1,C1S,C3,TRAF3,CAPN5,UFD1,USP4,XBP1,XPO1,TRIM25,LAPTM5,IL1R2,USP7,DDA1,MMEL1,CPLANE2,CHMP6,RHBDF2,TBL1XR1,TFPI2,KDM8,RNF122,PSME3IP1,SPSB1,FBXO11,WDR26,ADAM33,ADAM12,ITIH5,ADAMTS12,ADAMTS10,CAPN3,CAST,SOX7,CASP4,ITCH,CASP5,PRSS27,IMMP2L,TMPRSS13,SPOP,ADGRV1,CASP8,ZNRF3,ABRAXAS1,CUL1,TTBK1,USP32,LNX1,AGBL4,AOPEP,PRSS12,ATG4D,NKD2,PIAS1,RUNX1,TP63,CBFA2T3,EIF3F,ADAM23,ADAM15,PROZ,CPNE1,HERC3,PAPLN,RSPRY1,BRSK2,OTULIN,MTA1,RNF185,CAPN13,TMEM129,SPSB4,UBE2L6,MMP20,CD27,CPA5,PSMF1,ADAMTS3,BABAM2,PPM1F,N4BP1,EDEM1,ESPL1,ST18,HERPUD1,SCRN1,SPOCK2,MAFB,USP15	FALSE
Syncytiotrophoblast	GO:0006509	biological process	membrane protein ectodomain proteolysis	42	9	0.659	1	IFNG,P2RX7,FURIN,PSEN2,SPPL2B,RGMA,PTPN3,TIMP2,TIMP3,TNFRSF1B	FALSE
Syncytiotrophoblast	GO:0006511	biological process	ubiquitin-dependent protein catabolic process	626	117	0.989	1	CDK2,UBE4B,CEBPA,TRIM3,RBCK1,USP20,FAF1,ERLIN2,PARK7,RNF13,TRIM9,AGAP3,RFFL,ANKRD9,USP43,WDR81,TRIM71,CSNK1E,C18orf25,OTUD7A,UBXN2A,EGF,STT3B,PTK2B,USP12,FBXL13,ZNRF2,SIRT2,HECW1,FBXL7,FBXW11,USP22,NEDD4L,UBR4,KCTD2,CBLC,RNF144B,ANAPC13,FBXL6,FBXL5,KLHL3,RNF11,GCLC,GNA12,TRIB2,UHRF1,APC,HSPA1A,SPOPL,IFI27,SH3RF3,ARRB1,ARRB2,SMAD7,MAP1A,NFE2L2,CHMP1A,DTL,ANAPC11,ASB2,SUFU,ANKIB1,TOLLIP,RNF216,RNF111,DNAJB12,RNF43,VPS37C,AKIRIN2,NPLOC4,RNF130,TRIM39,PSMB7,PSMD8,SMURF1,USP31,RNF213,RAD23A,COP1,SIAH1,SIAH2,USP46,PINK1,UBE2Z,TGFB1I1,UFD1,USP4,XBP1,XPO1,TRIM25,LAPTM5,USP7,DDA1,CHMP6,TBL1XR1,RNF122,SPSB1,FBXO11,WDR26,ITCH,SPOP,ZNRF3,CUL1,USP32,LNX1,AGBL4,NKD2,PIAS1,CBFA2T3,HERC3,MTA1,RNF185,TMEM129,SPSB4,UBE2L6,PSMF1,N4BP1,EDEM1,HERPUD1,USP15	FALSE
Syncytiotrophoblast	GO:0006513	biological process	protein monoubiquitination	78	12	0.98	1	FANCC,FANCE,MGRN1,UHRF1,DTL,RNF220,RING1,UBE2O,TRIM25,FAAP100,CUL1,KDM2B,BABAM2	FALSE
Syncytiotrophoblast	GO:0006515	biological process	protein quality control for misfolded or incompletely synthesized proteins	26	3	0.936	1	AKIRIN2,UFD1,RNF185	FALSE
Syncytiotrophoblast	GO:0006516	biological process	glycoprotein catabolic process	29	6	0.582	1	NEU4,STT3B,GPC1,NAGLU,SGSH,ADAMTS12,EDEM1	FALSE
Syncytiotrophoblast	GO:0006517	biological process	protein deglycosylation	25	3	0.95	1	PARK7,RNF185,EDEM1	FALSE
Syncytiotrophoblast	GO:0006518	biological process	peptide metabolic process	881	137	1	1	MIR665,DPH3P1,PRG3,SPON1,SYNCRIP,ARL6IP5,IGF2BP1,IGF2BP2,MRPS30,ADAMTS13,PARK7,CHRNA7,SLC2A13,PGLYRP2,CPXM2,MSI2,GGT6,TRIM71,CPD,CSNK1E,PNLDC1,CYP1B1,DAPK3,ACE,DPEP1,ECE1,ELANE,ERBB2,AKT2,PTK2B,RBM24,CASC3,CPEB3,SAMD4A,FOXO3,LARP1,ABCB9,ETHE1,SEC11A,PLXNB2,CNOT6L,MTOR,GEMIN5,ZNF385A,GARS1,MRPL46,GGT1,AGO2,GCLC,GCLM,HPGDS,GLE1,EIF3K,BIN1,GRB7,BZW2,MRPS18B,ANPEP,GSR,AIRE,APLP1,MRPL58,ZC3H12D,IFNG,IGF1,ILF3,ITGA2,KRT13,MIR107,MIR134,MIR145,MIR181C,MIR200C,MIR299,MIPEP,EIF2AK4,NFE2L2,CNOT2,YBX1,NTRK2,MIR379,FURIN,PCSK6,PAM,PARN,MTRES1,MRPL48,PER1,CDKAL1,BANK1,SRBD1,SHFL,PARL,CNOT11,DCP1A,PRKDC,CPXM1,PSEN2,CELF4,DUS3L,VARS2,MIR495,MIR181D,CARNS1,RARA,RARS1,UPF1,BCL3,EEFSEC,RPL18,RPL24,RPL37A,RPS24,RTN2,DNAJC1,SHMT2,MRPL14,MRPS9,PINK1,SORL1,ZFP36L2,TAPBP,VARS1,CNBP,METTL16,CARS2,TUT7,LIN28A,CPEB4,CARS1,IMMP2L,PLEKHN1,PYM1,NCK2,UNK,EIF3B,EIF3F,PER2,MTRFR,PUM1	FALSE
Syncytiotrophoblast	GO:0006520	biological process	cellular amino acid metabolic process	274	60	0.371	1	SLC25A13,HIBADH,PARK7,CLN3,ADHFE1,DDC,SARDH,DPEP1,AGXT,ECHS1,GCAT,FPGS,DDAH1,SERINC5,GARS1,PHGDH,GGT1,GNMT,GCLC,GCLM,AMT,GOT1,HMGCL,HNF4A,NAT8L,ACADSB,INS,ASPG,IYD,ART4,ASS1,MSRA,MTR,NOS3,ATP2B4,PCCB,AZIN1,UPB1,MCCC1,VARS2,CARNS1,PYCR1,ALDH18A1,PRODH2,BCAT1,RARS1,BCKDHB,SHMT2,SLC1A3,TH,VARS1,CAD,CARS2,DGLUCY,SLC38A1,CARS1,KMO,ALDH4A1,GMPS,KYNU,SLC7A7,GFPT2	FALSE
Syncytiotrophoblast	GO:0006521	biological process	regulation of cellular amino acid metabolic process	13	5	0.075	1	PARK7,CLN3,INS,ATP2B4,SLC7A7	FALSE
Syncytiotrophoblast	GO:0006522	biological process	alanine metabolic process	5	1	0.731	1	AGXT	FALSE
Syncytiotrophoblast	GO:0006524	biological process	alanine catabolic process	5	1	0.731	1	AGXT	FALSE
Syncytiotrophoblast	GO:0006525	biological process	arginine metabolic process	19	7	0.16	1	CLN3,DDAH1,ART4,ASS1,NOS3,ATP2B4,SLC7A7	FALSE
Syncytiotrophoblast	GO:0006526	biological process	arginine biosynthetic process	4	2	0.15	1	CLN3,ASS1	FALSE
Syncytiotrophoblast	GO:0006527	biological process	arginine catabolic process	11	3	0.638	1	DDAH1,NOS3,ATP2B4	FALSE
Syncytiotrophoblast	GO:0006528	biological process	asparagine metabolic process	5	0	1	1		FALSE
Syncytiotrophoblast	GO:0006529	biological process	asparagine biosynthetic process	2	0	1	1		FALSE
Syncytiotrophoblast	GO:0006530	biological process	asparagine catabolic process	1	0	1	1		FALSE
Syncytiotrophoblast	GO:0006531	biological process	aspartate metabolic process	7	2	0.406	1	GOT1,ASS1	FALSE
Syncytiotrophoblast	GO:0006532	biological process	aspartate biosynthetic process	3	1	0.453	1	GOT1	FALSE
Syncytiotrophoblast	GO:0006533	biological process	aspartate catabolic process	4	1	0.596	1	GOT1	FALSE
Syncytiotrophoblast	GO:0006534	biological process	cysteine metabolic process	12	4	0.231	1	AGXT,GGT1,GCLC,GCLM	FALSE
Syncytiotrophoblast	GO:0006535	biological process	cysteine biosynthetic process from serine	1	0	1	1		FALSE
Syncytiotrophoblast	GO:0006536	biological process	glutamate metabolic process	33	10	0.13	1	ADHFE1,FPGS,GGT1,GCLC,GCLM,GOT1,ALDH18A1,PRODH2,DGLUCY,ALDH4A1	FALSE
Syncytiotrophoblast	GO:0006537	biological process	glutamate biosynthetic process	4	0	1	1		FALSE
Syncytiotrophoblast	GO:0006538	biological process	glutamate catabolic process	7	2	0.589	1	ADHFE1,GOT1	FALSE
Syncytiotrophoblast	GO:0006539	biological process	glutamate catabolic process via 2-oxoglutarate	1	1	0.325	1	ADHFE1	FALSE
Syncytiotrophoblast	GO:0006540	biological process	glutamate decarboxylation to succinate	2	0	1	1		FALSE
Syncytiotrophoblast	GO:0006541	biological process	glutamine metabolic process	21	4	0.577	1	PHGDH,CAD,SLC38A1,GMPS,GFPT2	FALSE
Syncytiotrophoblast	GO:0006542	biological process	glutamine biosynthetic process	1	0	1	1		FALSE
Syncytiotrophoblast	GO:0006543	biological process	glutamine catabolic process	2	0	1	1		FALSE
Syncytiotrophoblast	GO:0006544	biological process	glycine metabolic process	15	3	0.415	1	AGXT,PHGDH,AMT,SHMT2	FALSE
Syncytiotrophoblast	GO:0006545	biological process	glycine biosynthetic process	7	2	0.34	1	AGXT,SHMT2	FALSE
Syncytiotrophoblast	GO:0006546	biological process	glycine catabolic process	3	0	1	1	AMT	FALSE
Syncytiotrophoblast	GO:0006547	biological process	histidine metabolic process	10	1	0.869	1	CARNS1	FALSE
Syncytiotrophoblast	GO:0006548	biological process	histidine catabolic process	8	1	0.785	1	CARNS1	FALSE
Syncytiotrophoblast	GO:0006549	biological process	isoleucine metabolic process	6	1	0.664	1	ACADSB	FALSE
Syncytiotrophoblast	GO:0006550	biological process	isoleucine catabolic process	3	1	0.466	1	ACADSB	FALSE
Syncytiotrophoblast	GO:0006551	biological process	leucine metabolic process	8	3	0.242	1	HMGCL,MCCC1,BCAT1	FALSE
Syncytiotrophoblast	GO:0006552	biological process	leucine catabolic process	6	2	0.296	1	HMGCL,MCCC1	FALSE
Syncytiotrophoblast	GO:0006553	biological process	lysine metabolic process	8	0	1	1		FALSE
Syncytiotrophoblast	GO:0006554	biological process	lysine catabolic process	7	0	1	1		FALSE
Syncytiotrophoblast	GO:0006555	biological process	methionine metabolic process	15	3	0.675	1	GNMT,MSRA,MTR	FALSE
Syncytiotrophoblast	GO:0006556	biological process	S-adenosylmethionine biosynthetic process	4	2	0.261	1	MAT2B,METTL16	FALSE
Syncytiotrophoblast	GO:0006558	biological process	L-phenylalanine metabolic process	8	0	1	1		FALSE
Syncytiotrophoblast	GO:0006559	biological process	L-phenylalanine catabolic process	8	0	1	1		FALSE
Syncytiotrophoblast	GO:0006560	biological process	proline metabolic process	10	4	0.116	1	PYCR1,ALDH18A1,PRODH2,ALDH4A1	FALSE
Syncytiotrophoblast	GO:0006561	biological process	proline biosynthetic process	6	2	0.334	1	PYCR1,ALDH18A1	FALSE
Syncytiotrophoblast	GO:0006562	biological process	proline catabolic process	4	2	0.181	1	PRODH2,ALDH4A1	FALSE
Syncytiotrophoblast	GO:0006563	biological process	L-serine metabolic process	12	4	0.215	1	AGXT,SERINC5,PHGDH,SHMT2	FALSE
Syncytiotrophoblast	GO:0006564	biological process	L-serine biosynthetic process	6	3	0.112	1	SERINC5,PHGDH,SHMT2	FALSE
Syncytiotrophoblast	GO:0006565	biological process	L-serine catabolic process	5	1	0.753	1	SHMT2	FALSE
Syncytiotrophoblast	GO:0006566	biological process	threonine metabolic process	6	2	0.297	1	GCAT,PHGDH	FALSE
Syncytiotrophoblast	GO:0006567	biological process	threonine catabolic process	5	1	0.626	1	GCAT	FALSE
Syncytiotrophoblast	GO:0006568	biological process	tryptophan metabolic process	10	2	0.438	1	KMO,KYNU	FALSE
Syncytiotrophoblast	GO:0006569	biological process	tryptophan catabolic process	9	2	0.36	1	KMO,KYNU	FALSE
Syncytiotrophoblast	GO:0006570	biological process	tyrosine metabolic process	15	2	0.796	1	IYD,TH	FALSE
Syncytiotrophoblast	GO:0006571	biological process	tyrosine biosynthetic process	3	0	1	1		FALSE
Syncytiotrophoblast	GO:0006572	biological process	tyrosine catabolic process	6	0	1	1		FALSE
Syncytiotrophoblast	GO:0006573	biological process	valine metabolic process	7	2	0.529	1	HIBADH,BCAT1	FALSE
Syncytiotrophoblast	GO:0006574	biological process	valine catabolic process	4	1	0.618	1	HIBADH	FALSE
Syncytiotrophoblast	GO:0006575	biological process	cellular modified amino acid metabolic process	159	43	0.049	1	LPCAT3,ARL6IP5,PARK7,OSBPL5,OSBPL10,CKB,CKMT2,GGT6,CPT1A,CPT2,ALDH1L2,SARDH,DPEP1,ETHE1,FOLR1,FPGS,SERINC5,GATA3,GGT1,GNMT,GCLC,GCLM,HPGDS,GSR,HPN,SERINC2,IYD,ASS1,NFE2L2,ALDH7A1,PLA1A,DUOX1,POR,CROT,SHMT2,SLC5A5,SLC19A1,SLC25A32,PTDSS2,BBOX1,ALDH4A1,VNN2,VNN1,DUOXA1,PTDSS1	FALSE
Syncytiotrophoblast	GO:0006576	biological process	cellular biogenic amine metabolic process	87	20	0.458	1	MOXD2P,PRG3,PARK7,COMT,AANAT,DBH,DDC,ALDH2,PNKD,GATA3,ITGB2,AZIN1,SLC6A3,SLC22A3,SNCB,TH,GDPD3,KMO,KYNU,KL,HAND2	FALSE
Syncytiotrophoblast	GO:0006577	biological process	amino-acid betaine metabolic process	16	6	0.066	1	CPT1A,CPT2,ALDH7A1,POR,CROT,BBOX1	FALSE
Syncytiotrophoblast	GO:0006578	biological process	amino-acid betaine biosynthetic process	5	2	0.186	1	ALDH7A1,BBOX1	FALSE
Syncytiotrophoblast	GO:0006579	biological process	amino-acid betaine catabolic process	3	0	1	1		FALSE
Syncytiotrophoblast	GO:0006580	biological process	ethanolamine metabolic process	1	0	1	1		FALSE
Syncytiotrophoblast	GO:0006581	biological process	acetylcholine catabolic process	3	1	0.538	1	COLQ	FALSE
Syncytiotrophoblast	GO:0006582	biological process	melanin metabolic process	23	7	0.311	1	OPN3,APPL1,MC1R,OCA2,SLC45A2,PMEL,WNT5A,ZEB2	FALSE
Syncytiotrophoblast	GO:0006583	biological process	melanin biosynthetic process from tyrosine	2	0	1	1		FALSE
Syncytiotrophoblast	GO:0006584	biological process	catecholamine metabolic process	49	14	0.353	1	MOXD2P,PARK7,COMT,DBH,DDC,ALDH2,PNKD,GATA3,ITGB2,SLC6A3,SNCB,TH,KL,HAND2	FALSE
Syncytiotrophoblast	GO:0006585	biological process	dopamine biosynthetic process from tyrosine	1	1	0.36	1	TH	FALSE
Syncytiotrophoblast	GO:0006586	biological process	indolalkylamine metabolic process	11	2	0.529	1	AANAT,KMO,KYNU	FALSE
Syncytiotrophoblast	GO:0006589	biological process	octopamine biosynthetic process	3	2	0.048	1	MOXD2P,DBH	FALSE
Syncytiotrophoblast	GO:0006590	biological process	thyroid hormone generation	20	5	0.548	1	GATA3,HPN,DUOX1,SLC5A5,DUOXA1	FALSE
Syncytiotrophoblast	GO:0006591	biological process	ornithine metabolic process	8	3	0.214	1	HNF4A,AZIN1,ALDH18A1	FALSE
Syncytiotrophoblast	GO:0006592	biological process	ornithine biosynthetic process	1	1	0.18	1	ALDH18A1	FALSE
Syncytiotrophoblast	GO:0006595	biological process	polyamine metabolic process	16	1	0.974	1	AZIN1	FALSE
Syncytiotrophoblast	GO:0006596	biological process	polyamine biosynthetic process	12	1	0.945	1	AZIN1	FALSE
Syncytiotrophoblast	GO:0006597	biological process	spermine biosynthetic process	1	0	1	1		FALSE
Syncytiotrophoblast	GO:0006598	biological process	polyamine catabolic process	3	0	1	1		FALSE
Syncytiotrophoblast	GO:0006599	biological process	phosphagen metabolic process	3	1	0.454	1	CKB,CKMT2	FALSE
Syncytiotrophoblast	GO:0006600	biological process	creatine metabolic process	2	0	1	1		FALSE
Syncytiotrophoblast	GO:0006601	biological process	creatine biosynthetic process	2	0	1	1		FALSE
Syncytiotrophoblast	GO:0006603	biological process	phosphocreatine metabolic process	3	1	0.454	1	CKB,CKMT2	FALSE
Syncytiotrophoblast	GO:0006605	biological process	protein targeting	299	44	0.999	1	AP1M2,CACNG3,CACNG2,MIEF2,RTP1,ERBB2,AKT2,NLGN1,MTCL1,AP4E1,RTP5,ANK3,HSP90AA1,ITGB2,MIPEP,RAB8B,PEX10,PEX14,LEPROT,VPS37C,VPS13D,PARL,PARD3,SMURF1,PINK1,SORL1,SREBF2,SRP68,SSR2,LAPTM5,ZDHHC14,MICALL2,ZDHHC11,IMMP2L,NACA4P,PEX3,HPS4,AIP,SCARB2,BAG3,EDEM1,HERPUD1,TCAF1,ZFYVE16,ATG13	FALSE
Syncytiotrophoblast	GO:0006606	biological process	protein import into nucleus	159	31	0.839	1	TXNIP,FAM53A,APPL1,GLI3,ANGPT1,MDFIC,HCLS1,HSP90AA1,IFNG,JUP,LMNA,SMAD3,NOTCH1,IPO11,UBR5,SUFU,PIK3R1,AKIRIN2,BCL3,STAT3,STK4,SYK,TGFB1,TSC2,PTTG1IP,ZIC1,BAG3,IPO13,FAM53B,NUP93,CDH1	FALSE
Syncytiotrophoblast	GO:0006607	biological process	NLS-bearing protein import into nucleus	18	0	1	1		FALSE
Syncytiotrophoblast	GO:0006610	biological process	ribosomal protein import into nucleus	4	1	0.562	1	IPO11	FALSE
Syncytiotrophoblast	GO:0006611	biological process	protein export from nucleus	57	11	0.686	1	RAPGEF3,PARK7,ANKLE1,IFI27,CCHCR1,PRKACA,SMURF1,PTPN14,TGFB1,XPO1,BAG3	FALSE
Syncytiotrophoblast	GO:0006612	biological process	protein targeting to membrane	116	18	0.958	1	CACNG2,MIEF2,RTP1,ERBB2,AKT2,MTCL1,RTP5,ANK3,ITGB2,RAB8B,VPS37C,PARD3,SRP68,SSR2,ZDHHC14,ZDHHC11,NACA4P,PEX3,TCAF1	FALSE
Syncytiotrophoblast	GO:0006613	biological process	cotranslational protein targeting to membrane	22	2	0.94	1	SRP68,SSR2	FALSE
Syncytiotrophoblast	GO:0006614	biological process	SRP-dependent cotranslational protein targeting to membrane	17	1	0.971	1	SRP68	FALSE
Syncytiotrophoblast	GO:0006616	biological process	SRP-dependent cotranslational protein targeting to membrane, translocation	8	0	1	1		FALSE
Syncytiotrophoblast	GO:0006617	biological process	SRP-dependent cotranslational protein targeting to membrane, signal sequence recognition	4	0	1	1		FALSE
Syncytiotrophoblast	GO:0006620	biological process	post-translational protein targeting to endoplasmic reticulum membrane	15	0	1	1		FALSE
Syncytiotrophoblast	GO:0006621	biological process	protein retention in ER lumen	9	4	0.102	1	KDELR2,RER1,GRIK5,PDIA2	FALSE
Syncytiotrophoblast	GO:0006622	biological process	protein targeting to lysosome	28	4	0.897	1	SORL1,LAPTM5,SCARB2,ZFYVE16	FALSE
Syncytiotrophoblast	GO:0006623	biological process	protein targeting to vacuole	41	7	0.885	1	VPS37C,VPS13D,SMURF1,SORL1,LAPTM5,SCARB2,ZFYVE16	FALSE
Syncytiotrophoblast	GO:0006624	biological process	vacuolar protein processing	2	0	1	1		FALSE
Syncytiotrophoblast	GO:0006625	biological process	protein targeting to peroxisome	18	4	0.615	1	RAB8B,PEX10,PEX14,PEX3	FALSE
Syncytiotrophoblast	GO:0006626	biological process	protein targeting to mitochondrion	97	11	0.991	1	HSP90AA1,MIPEP,LEPROT,PARL,PINK1,SREBF2,MICALL2,IMMP2L,HPS4,AIP,BAG3,ATG13	FALSE
Syncytiotrophoblast	GO:0006627	biological process	protein processing involved in protein targeting to mitochondrion	7	2	0.408	1	MIPEP,IMMP2L	FALSE
Syncytiotrophoblast	GO:0006629	biological process	lipid metabolic process	1329	297	0.312	1	ACOT8,LPCAT3,ST3GAL6,SLC25A17,NCOA2,CEBPA,AGPAT1,CEL,NPC2,SORBS1,FAXDC2,CYP46A1,PPARGC1A,PNPLA6,ERLIN2,TREX1,CHRM5,ACOT7,MGLL,PIK3IP1,OSBPL5,OSBPL7,OSBPL9,OSBPL10,AGAP2,CLN3,CYP2R1,CCR7,GGT6,SPNS2,ACER1,CYP4F22,SLC44A3,FITM2,PIGU,NEU4,COMT,CPT1A,CPT2,ADHFE1,GPAT4,CRABP1,C20orf173,LIPJ,CSF1R,CSNK1G2,TTC7B,PPM1L,CYP1B1,CYP2C18,CYP2E1,CYP11A1,CYP19A1,CYP24A1,ALDH1L2,DGKA,DGKG,DGKQ,SLC16A11,SGMS2,DHCR7,DPEP1,ECHS1,EDNRB,ANKRD23,LIPH,EPHA8,CLN8,AKT2,ESR1,ABCA3,PTK2B,ALDH1A3,ALDH3B1,ADGRF5,JAZF1,DAGLB,ALDH3B2,FDPS,FDX1,ALDH3A2,FGFR3,FGFR4,SIRT2,EFR3B,AKR1B1,EFR3A,PLCL2,DDHD2,ACSL6,SLC44A1,SEC14L2,VSIG2,ALOX5AP,MTOR,NR5A2,FUCA1,FUT2,FUT3,CERS6,PLA2G4F,ST6GALNAC3,SERINC5,PLCXD2,PRKD2,SGMS1,ACOT11,OSBPL3,LDLRAP1,GBGT1,GFI1,GGT1,B4GALT1,DKK3,INPP5J,CPNE7,HPGDS,PGAP2,GM2A,PLA2G4D,PGP,GPX5,ACAD9,NR3C1,ST8SIA5,CERS2,ACAA1,AOAH,HMGCL,HMGCS2,HNF4A,HSPG2,APOA1,APOB,ANO9,ST8SIA6,ENPP7,LOC344967,IFNG,MOGAT3,SERINC2,IGF1R,CCN1,ACADSB,INPP1,INS,INPP4A,INPP5A,INPP5B,INPP5D,INPPL1,INSIG1,ACADVL,ITPKB,ASPG,PNPLA7,KIT,LCT,LEPR,LIPC,LIPE,LRP1,LRP5,LTC4S,ACBD7,ASAH1,MVD,NFE2L1,P2RX1,P2RX7,PAM,PBX1,PCCB,ST8SIA3,ADIPOR1,MECR,GLTP,PLA1A,AIG1,PRKAG2,LIMA1,PDGFA,PDGFRB,ACSL5,ATP6V1B1,PIK3C2B,PIK3R1,PIP4K2A,PLIN1,BCO1,POR,MTMR12,PPARD,CROT,MTMR10,CYP2W1,PIGX,PLAAT2,ACP3,SPTLC3,SLC35C1,SMPD3,AMBRA1,VAC14,FAR2,PRKCE,TEX2,APOBR,SPHK2,PNPLA2,PDSS2,SLC44A2,TTC7A,RPTOR,DISP3,PITPNM2,RNF213,GBA3,PTPRN2,BCAT1,PLAAT4,BCKDHB,RORA,CRTC3,LMF1,ARV1,P2RY12,ST3GAL1,ST3GAL2,ST3GAL4,ST3GAL3,ST8SIA1,BCL11B,BMP2,SNAI2,AACS,SORL1,SRC,SREBF2,SULT2B1,TGFB1,TH,TNXB,C3,TTR,UCP3,VAV2,VLDLR,DAGLA,XBP1,ST8SIA4,GDPD3,ABHD8,TBL1XR1,PLBD1,LPCAT1,PLPPR3,SCD5,CWH43,RUBCNL,OPA3,HSD3B7,CUBN,PNPLA3,PTDSS2,GDPD5,ST6GALNAC5,ACOX3,PITPNM3,TLCD3B,PLA2G6,SLA2,SOAT2,NSMAF,AJUBA,PIK3R3,DGKZ,CYP4F2,LGALS12,PLA2G4C,B3GALT1,INPP4B,CES2,NR1I2,PER2,ST3GAL5,SYNJ2,SGPL1,CPNE1,CACNA1H,GAL3ST3,PLCZ1,MTMR4,PGAP3,PPT2,FADS2,SCARB1,TECR,H6PD,PLCH2,RUBCN,PTDSS1,CDC42	FALSE
Syncytiotrophoblast	GO:0006631	biological process	fatty acid metabolic process	375	69	0.83	1	ACOT8,SLC25A17,PPARGC1A,ERLIN2,TREX1,ACOT7,MGLL,CPT1A,CPT2,GPAT4,CYP1B1,CYP2C18,CYP2E1,CYP24A1,ALDH1L2,ECHS1,ANKRD23,LIPH,AKT2,DAGLB,ALDH3A2,AKR1B1,ACSL6,ALOX5AP,PLA2G4F,ACOT11,GGT1,HPGDS,PLA2G4D,ACAD9,ACAA1,AOAH,APOA1,LOC344967,ACADSB,INS,INSIG1,ACADVL,LIPC,LTC4S,ACBD7,ASAH1,PAM,PCCB,ADIPOR1,MECR,AIG1,PRKAG2,ACSL5,ATP6V1B1,POR,PPARD,CROT,AACS,TH,TNXB,C3,UCP3,DAGLA,XBP1,SCD5,PNPLA3,ACOX3,CYP4F2,PLA2G4C,CES2,PER2,SGPL1,FADS2,TECR	FALSE
Syncytiotrophoblast	GO:0006633	biological process	fatty acid biosynthetic process	152	19	0.995	1	ERLIN2,ACOT7,MGLL,CYP2E1,LIPH,DAGLB,PLA2G4F,HPGDS,APOA1,LOC344967,INSIG1,ACADVL,LIPC,LTC4S,MECR,PRKAG2,XBP1,SCD5,FADS2,TECR	FALSE
Syncytiotrophoblast	GO:0006635	biological process	fatty acid beta-oxidation	74	12	0.896	1	ACOT8,SLC25A17,CPT1A,CPT2,ALDH1L2,ECHS1,AKT2,ACAA1,ACADVL,PPARD,CROT,ACOX3	FALSE
Syncytiotrophoblast	GO:0006636	biological process	unsaturated fatty acid biosynthetic process	49	5	0.972	1	DAGLB,PLA2G4F,HPGDS,SCD5,FADS2	FALSE
Syncytiotrophoblast	GO:0006637	biological process	acyl-CoA metabolic process	85	13	0.918	1	ACOT8,ACOT7,FITM2,GPAT4,DIP2A,ACSL6,ACOT11,HMGCS2,LOC344967,MVD,ACSL5,FAR2,PPT2,TECR	FALSE
Syncytiotrophoblast	GO:0006638	biological process	neutral lipid metabolic process	124	28	0.596	1	MGLL,FITM2,CPT1A,GPAT4,CYP2E1,DGKA,DGKG,DGKQ,LIPH,DAGLB,DDHD2,APOA1,APOB,MOGAT3,INSIG1,LIPC,LIPE,APOBR,PNPLA2,LMF1,SORL1,TNXB,C3,DAGLA,TBL1XR1,PNPLA3,DGKZ,SCARB1	FALSE
Syncytiotrophoblast	GO:0006639	biological process	acylglycerol metabolic process	123	28	0.566	1	MGLL,FITM2,CPT1A,GPAT4,CYP2E1,DGKA,DGKG,DGKQ,LIPH,DAGLB,DDHD2,APOA1,APOB,MOGAT3,INSIG1,LIPC,LIPE,APOBR,PNPLA2,LMF1,SORL1,TNXB,C3,DAGLA,TBL1XR1,PNPLA3,DGKZ,SCARB1	FALSE
Syncytiotrophoblast	GO:0006640	biological process	monoacylglycerol biosynthetic process	5	1	0.576	1	MOGAT3	FALSE
Syncytiotrophoblast	GO:0006641	biological process	triglyceride metabolic process	98	23	0.419	1	MGLL,FITM2,CPT1A,GPAT4,CYP2E1,LIPH,DAGLB,DDHD2,APOA1,APOB,MOGAT3,INSIG1,LIPC,LIPE,APOBR,PNPLA2,LMF1,SORL1,TNXB,C3,TBL1XR1,PNPLA3,SCARB1	FALSE
Syncytiotrophoblast	GO:0006642	biological process	triglyceride mobilization	4	1	0.729	1	APOB	FALSE
Syncytiotrophoblast	GO:0006644	biological process	phospholipid metabolic process	373	85	0.49	1	LPCAT3,AGPAT1,PNPLA6,CHRM5,OSBPL5,OSBPL10,CLN3,SLC44A3,FITM2,PIGU,GPAT4,CSF1R,TTC7B,DGKA,DGKG,DGKQ,SGMS2,LIPH,CLN8,ABCA3,ADGRF5,FDPS,EFR3B,EFR3A,SLC44A1,PLA2G4F,SERINC5,SGMS1,INPP5J,PGAP2,PLA2G4D,PGP,HMGCS2,APOA1,ENPP7,SERINC2,INPP1,INPP4A,INPP5A,INPP5B,INPP5D,INPPL1,ITPKB,PNPLA7,LIPC,MVD,PLA1A,PDGFA,PDGFRB,PIK3C2B,PIK3R1,PIP4K2A,MTMR12,PPARD,MTMR10,CYP2W1,PIGX,PLAAT2,SMPD3,VAC14,SPHK2,SLC44A2,TTC7A,PITPNM2,PLAAT4,GDPD3,ABHD8,PLBD1,LPCAT1,PLPPR3,CWH43,PNPLA3,PTDSS2,PITPNM3,PLA2G6,SLA2,AJUBA,PIK3R3,DGKZ,PLA2G4C,INPP4B,SYNJ2,MTMR4,PGAP3,SCARB1,PLCH2,PTDSS1	FALSE
Syncytiotrophoblast	GO:0006646	biological process	phosphatidylethanolamine biosynthetic process	10	0	1	1		FALSE
Syncytiotrophoblast	GO:0006649	biological process	phospholipid transfer to membrane	2	1	0.425	1	P2RX7	FALSE
Syncytiotrophoblast	GO:0006650	biological process	glycerophospholipid metabolic process	295	71	0.342	1	LPCAT3,AGPAT1,PNPLA6,CHRM5,OSBPL5,OSBPL10,CLN3,SLC44A3,PIGU,GPAT4,CSF1R,TTC7B,DGKA,DGKG,DGKQ,LIPH,ABCA3,EFR3B,EFR3A,SLC44A1,PLA2G4F,SERINC5,INPP5J,PGAP2,PLA2G4D,PGP,APOA1,SERINC2,INPP1,INPP4A,INPP5A,INPP5B,INPP5D,INPPL1,ITPKB,PNPLA7,LIPC,PLA1A,PDGFA,PDGFRB,PIK3C2B,PIK3R1,PIP4K2A,MTMR12,MTMR10,PIGX,PLAAT2,VAC14,SLC44A2,TTC7A,PITPNM2,PLAAT4,GDPD3,ABHD8,LPCAT1,CWH43,PNPLA3,PTDSS2,PITPNM3,PLA2G6,SLA2,AJUBA,PIK3R3,DGKZ,PLA2G4C,INPP4B,SYNJ2,MTMR4,PGAP3,SCARB1,PLCH2,PTDSS1	FALSE
Syncytiotrophoblast	GO:0006651	biological process	diacylglycerol biosynthetic process	9	1	0.874	1	PNPLA2	FALSE
Syncytiotrophoblast	GO:0006654	biological process	phosphatidic acid biosynthetic process	31	10	0.336	1	AGPAT1,GPAT4,DGKA,DGKG,DGKQ,LIPH,ABHD8,LPCAT1,PNPLA3,DGKZ	FALSE
Syncytiotrophoblast	GO:0006655	biological process	phosphatidylglycerol biosynthetic process	9	1	0.933	1	PLA2G6	FALSE
Syncytiotrophoblast	GO:0006656	biological process	phosphatidylcholine biosynthetic process	28	7	0.548	1	LPCAT3,SLC44A3,GPAT4,SLC44A1,APOA1,SLC44A2,LPCAT1	FALSE
Syncytiotrophoblast	GO:0006657	biological process	CDP-choline pathway	6	0	1	1		FALSE
Syncytiotrophoblast	GO:0006658	biological process	phosphatidylserine metabolic process	25	8	0.216	1	LPCAT3,OSBPL5,OSBPL10,SERINC5,SERINC2,PLA1A,PTDSS2,PTDSS1	FALSE
Syncytiotrophoblast	GO:0006659	biological process	phosphatidylserine biosynthetic process	4	2	0.392	1	PTDSS2,PTDSS1	FALSE
Syncytiotrophoblast	GO:0006660	biological process	phosphatidylserine catabolic process	4	0	1	1		FALSE
Syncytiotrophoblast	GO:0006661	biological process	phosphatidylinositol biosynthetic process	125	26	0.815	1	PIGU,TTC7B,EFR3B,EFR3A,INPP5J,PGAP2,INPP1,INPP4A,INPP5D,INPPL1,ITPKB,PDGFA,PIK3C2B,PIK3R1,PIP4K2A,PIGX,VAC14,TTC7A,PITPNM2,CWH43,PITPNM3,SLA2,PIK3R3,INPP4B,SYNJ2,MTMR4,PGAP3	FALSE
Syncytiotrophoblast	GO:0006662	biological process	glycerol ether metabolic process	20	3	0.826	1	LIPE,PLA2G6,PLA2G4C	FALSE
Syncytiotrophoblast	GO:0006663	biological process	platelet activating factor biosynthetic process	4	1	0.496	1	PLA2G4C	FALSE
Syncytiotrophoblast	GO:0006664	biological process	glycolipid metabolic process	102	30	0.03	1	ST3GAL6,PIGU,NEU4,C20orf173,FUCA1,FUT2,ST6GALNAC3,GBGT1,PGAP2,GM2A,ST8SIA5,ST8SIA6,ENPP7,KIT,LCT,ST8SIA3,GLTP,PIGX,GBA3,ST3GAL1,ST3GAL2,ST3GAL4,ST3GAL3,ST8SIA1,ST8SIA4,CWH43,ST6GALNAC5,B3GALT1,ST3GAL5,GAL3ST3,PGAP3	FALSE
Syncytiotrophoblast	GO:0006666	biological process	3-keto-sphinganine metabolic process	1	0	1	1		FALSE
Syncytiotrophoblast	GO:0006667	biological process	sphinganine metabolic process	3	0	1	1		FALSE
Syncytiotrophoblast	GO:0006668	biological process	sphinganine-1-phosphate metabolic process	2	0	1	1	SPHK2	FALSE
Syncytiotrophoblast	GO:0006669	biological process	sphinganine-1-phosphate biosynthetic process	1	0	1	1	SPHK2	FALSE
Syncytiotrophoblast	GO:0006670	biological process	sphingosine metabolic process	21	3	0.846	1	ACER1,ASAH1,SPTLC3,SPHK2	FALSE
Syncytiotrophoblast	GO:0006671	biological process	phytosphingosine metabolic process	1	0	1	1		FALSE
Syncytiotrophoblast	GO:0006677	biological process	glycosylceramide metabolic process	17	4	0.379	1	ST6GALNAC3,LCT,GBA3,B3GALT1	FALSE
Syncytiotrophoblast	GO:0006678	biological process	glucosylceramide metabolic process	7	1	0.727	1	GBA3	FALSE
Syncytiotrophoblast	GO:0006679	biological process	glucosylceramide biosynthetic process	3	0	1	1		FALSE
Syncytiotrophoblast	GO:0006680	biological process	glucosylceramide catabolic process	4	1	0.504	1	GBA3	FALSE
Syncytiotrophoblast	GO:0006681	biological process	galactosylceramide metabolic process	8	2	0.427	1	GBA3,B3GALT1	FALSE
Syncytiotrophoblast	GO:0006682	biological process	galactosylceramide biosynthetic process	6	1	0.715	1	B3GALT1	FALSE
Syncytiotrophoblast	GO:0006683	biological process	galactosylceramide catabolic process	2	1	0.261	1	GBA3	FALSE
Syncytiotrophoblast	GO:0006684	biological process	sphingomyelin metabolic process	19	4	0.673	1	SGMS2,SGMS1,ENPP7,SMPD3	FALSE
Syncytiotrophoblast	GO:0006685	biological process	sphingomyelin catabolic process	7	2	0.454	1	ENPP7,SMPD3	FALSE
Syncytiotrophoblast	GO:0006686	biological process	sphingomyelin biosynthetic process	11	2	0.756	1	SGMS2,SGMS1	FALSE
Syncytiotrophoblast	GO:0006687	biological process	glycosphingolipid metabolic process	60	20	0.034	1	NEU4,C20orf173,ST6GALNAC3,GM2A,ST8SIA5,ST8SIA6,ENPP7,KIT,LCT,ST8SIA3,GLTP,GBA3,ST3GAL1,ST3GAL2,ST3GAL3,ST8SIA1,ST8SIA4,ST6GALNAC5,B3GALT1,ST3GAL5	FALSE
Syncytiotrophoblast	GO:0006688	biological process	glycosphingolipid biosynthetic process	33	13	0.04	1	C20orf173,ST6GALNAC3,ST8SIA5,ST8SIA6,ST8SIA3,ST3GAL1,ST3GAL2,ST3GAL3,ST8SIA1,ST8SIA4,ST6GALNAC5,B3GALT1,ST3GAL5	FALSE
Syncytiotrophoblast	GO:0006689	biological process	ganglioside catabolic process	7	2	0.505	1	NEU4,GM2A	FALSE
Syncytiotrophoblast	GO:0006690	biological process	icosanoid metabolic process	112	24	0.196	1	PRG3,MGLL,GGT6,CYP4F22,CYP1B1,CYP2C18,CYP2E1,DPEP1,DAGLB,AKR1B1,ALOX5AP,PLA2G4F,GGT1,HPGDS,PYCARD,LTC4S,ABCC1,ATP6V1B1,SYK,DAGLA,CYP4F2,PLA2G4C,CES2,MAPKAPK2	FALSE
Syncytiotrophoblast	GO:0006691	biological process	leukotriene metabolic process	30	10	0.036	1	PRG3,GGT6,DPEP1,ALOX5AP,GGT1,LTC4S,ABCC1,SYK,CYP4F2,MAPKAPK2	FALSE
Syncytiotrophoblast	GO:0006692	biological process	prostanoid metabolic process	47	6	0.806	1	DAGLB,AKR1B1,PLA2G4F,HPGDS,ATP6V1B1,CES2	FALSE
Syncytiotrophoblast	GO:0006693	biological process	prostaglandin metabolic process	47	6	0.806	1	DAGLB,AKR1B1,PLA2G4F,HPGDS,ATP6V1B1,CES2	FALSE
Syncytiotrophoblast	GO:0006694	biological process	steroid biosynthetic process	168	37	0.553	1	ACOT8,LPCAT3,FAXDC2,CYP46A1,ERLIN2,OSBPL7,OSBPL9,CYP2R1,CYP11A1,CYP19A1,DGKQ,DHCR7,FDPS,FDX1,FGFR4,AKR1B1,SEC14L2,OSBPL3,GFI1,DKK3,NR3C1,HMGCS2,APOA1,APOB,IFNG,IGF1R,INSIG1,ASAH1,MVD,PBX1,PRKAG2,POR,ARV1,BMP2,SNAI2,HSD3B7,CACNA1H,H6PD	FALSE
Syncytiotrophoblast	GO:0006695	biological process	cholesterol biosynthetic process	53	11	0.666	1	LPCAT3,ERLIN2,DHCR7,FDPS,SEC14L2,HMGCS2,APOA1,APOB,INSIG1,MVD,POR,ARV1	FALSE
Syncytiotrophoblast	GO:0006699	biological process	bile acid biosynthetic process	34	7	0.599	1	ACOT8,CYP46A1,OSBPL7,OSBPL9,FGFR4,OSBPL3,HSD3B7	FALSE
Syncytiotrophoblast	GO:0006700	biological process	C21-steroid hormone biosynthetic process	20	6	0.356	1	CYP11A1,DGKQ,AKR1B1,DKK3,BMP2,CACNA1H	FALSE
Syncytiotrophoblast	GO:0006701	biological process	progesterone biosynthetic process	6	1	0.824	1	DGKQ	FALSE
Syncytiotrophoblast	GO:0006702	biological process	androgen biosynthetic process	10	0	1	1		FALSE
Syncytiotrophoblast	GO:0006703	biological process	estrogen biosynthetic process	11	1	0.887	1	CYP19A1	FALSE
Syncytiotrophoblast	GO:0006704	biological process	glucocorticoid biosynthetic process	15	7	0.08	1	CYP11A1,DGKQ,DKK3,NR3C1,BMP2,CACNA1H,H6PD	FALSE
Syncytiotrophoblast	GO:0006705	biological process	mineralocorticoid biosynthetic process	11	3	0.523	1	DKK3,BMP2,CACNA1H	FALSE
Syncytiotrophoblast	GO:0006706	biological process	steroid catabolic process	25	4	0.624	1	CYP46A1,CYP19A1,CYP24A1,SCARB1	FALSE
Syncytiotrophoblast	GO:0006707	biological process	cholesterol catabolic process	10	2	0.613	1	CYP46A1,SCARB1	FALSE
Syncytiotrophoblast	GO:0006710	biological process	androgen catabolic process	5	1	0.573	1	CYP19A1	FALSE
Syncytiotrophoblast	GO:0006711	biological process	estrogen catabolic process	1	0	1	1		FALSE
Syncytiotrophoblast	GO:0006713	biological process	glucocorticoid catabolic process	1	0	1	1		FALSE
Syncytiotrophoblast	GO:0006714	biological process	sesquiterpenoid metabolic process	2	0	1	1		FALSE
Syncytiotrophoblast	GO:0006720	biological process	isoprenoid metabolic process	117	21	0.675	1	CEL,NPC2,CRABP1,CYP1B1,CYP2C18,CYP2E1,ALDH1A3,FDPS,ALDH3A2,AKR1B1,HMGCS2,LIPE,LRP1,MVD,BCO1,PPARD,CYP2W1,PNPLA2,PDSS2,TH,TTR	FALSE
Syncytiotrophoblast	GO:0006721	biological process	terpenoid metabolic process	97	17	0.662	1	CEL,CRABP1,CYP1B1,CYP2C18,CYP2E1,ALDH1A3,FDPS,ALDH3A2,AKR1B1,HMGCS2,LIPE,LRP1,BCO1,PPARD,CYP2W1,PNPLA2,TTR	FALSE
Syncytiotrophoblast	GO:0006722	biological process	triterpenoid metabolic process	2	0	1	1		FALSE
Syncytiotrophoblast	GO:0006725	biological process	cellular aromatic compound metabolic process	5699	1076	1	1	ADA,SNORD116-12,SNORD116-15,SNORD116-18,ACOT8,SNORA11B,MIR665,SP9,DPH3P1,HDAC5,EPOP,GNE,MOXD2P,DNAJB6,ABCB6,CDH13,RBM12,G3BP1,SLC25A13,CDK2,MPHOSPH6,CDK6,FLOT1,POP7,IRX5,CDKN1B,FSTL3,IKZF1,PRG3,MCRS1,SYNCRIP,NCOA2,ADARB2,CEBPA,SEMA4D,BATF,SLC19A2,CCT4,HEXIM1,RBCK1,ARID3B,TXNIP,TAF6L,CENPF,RGS14,IGF2BP1,IGF2BP2,CAMKK2,DMRT2,KLF1,CETN1,GMEB1,TBR1,NFAT5,TCFL5,RAI1,KDM5B,SRSF10,ZNF274,PDE10A,PPP1R13L,LILRB1,SLC26A1,ARID5A,PPARGC1A,ADCY3,PAPOLA,FASTK,APOBEC2,ADIRF,ATF7,VAX1,RBPMS,DDX52,SOX30,CHD3,HSF2BP,CHD4,FOXN3,FAF1,PTP4A3,BAZ1A,PKP3,TREX1,KLF12,POU6F2,PNKP,SLCO2B1,PARK7,RBPJL,ADAT3,ACOT7,CHRNA4,NLRP3,SLC25A25,ADCY9,OSR2,BATF2,FOXP4,ZNF837,MED12L,ZNF354B,CLK3,SPIC,ADSS1,CCR6,ABCC2,USP43,KRBA2,RAVER1,WTIP,ANKLE1,TDRD10,COL1A1,COL4A2,FITM2,COMT,TRIM71,KLF6,IL31RA,POU5F2,ADORA2A,TRIM40,PXDNL,GPAT4,NACC2,CREM,ADORA3,CRMP1,NEK7,CRY1,CRYAB,CSNK1E,MESP2,ZNF785,RBFOX3,SLFN13,ZNF548,CSTF3,TICAM1,SAMD13,CIART,CTBP2,GLIS1,CCN2,AANAT,MSL3P1,CUX1,CX3CR1,ZNF827,TRMT44,HDGFL1,PNLDC1,CYP1B1,CYP2E1,AK8,ALDH1L2,DGKQ,DAPK3,DAXX,ADAD2,DBH,ZNF296,ZNF579,ZNF791,DCK,SDE2,DDC,TMPRSS6,GADD45A,AEBP1,PARP15,DHX15,MMAA,ZNF366,GLIS3,PWWP2B,CLYBL,DGUOK,NQO1,DLG2,DLX2,DLX5,AGER,DNASE1,DNASE1L3,DNMT1,DNMT3A,ARID3A,ATN1,DVL3,E2F1,E2F2,E2F6,EBF1,EDNRB,EGF,EGFR,ARID2,ADCY4,ZNF778,NLRC3,NSMCE1,ZNF48,ELANE,ELF1,ELF3,ELF5,EMX2,ENO1,AK2,EPHA5,ERBB2,EREG,ERG,ESR1,ALAD,ESRRB,ESRRG,ETS1,ETV2,ETV3,ETV5,ETV6,ALDH2,FANCC,FANCE,PTK2B,SMTNL1,ZNF25,RTKN2,JMJD1C,BEND6,RBM24,JAZF1,FOXK1,FGF10,MAPK15,ALDOA,FGFR2,FGFR4,FHL2,CASC3,ZNF507,CPEB3,MLXIP,ZNF365,CEP164,FOXG1,SBNO2,RALY,SIRT2,FOXF1,SCMH1,TCF25,FOXI1,KDM2A,SPEN,SAMD4A,MYT1L,NMNAT2,ZNF609,CMTR1,SWAP70,RRP1B,FOXO1,FOXO3,ZNF423,AKR1B1,DDN,CAMTA2,FLI1,ZC3H3,GPD1L,DIP2A,ZC3H4,CAMTA1,WWC1,FBXW11,SMG6,ACSL6,SATB2,CUX2,USP22,LARP1,CRTC1,MED13L,NCS1,ZFPM2,HEY1,BRD4,FOLR1,HEY2,SPIDR,NNT,SEC14L2,FPGS,GTPBP4,OPN3,PATZ1,ZMYND8,SPO11,TRIM29,SHPK,CNOT6L,MTOR,NR5A2,ABL1,EBF3,LCORL,MBLAC1,ZNF718,NPNT,SCML4,RAD54B,VAX2,PRKD2,DCAF13,POLR1A,INTS7,IFFO1,GEMIN5,SIN3A,PNKD,KANK2,ACOT11,CHD5,MAGI3,AUTS2,APPL1,PHF19,NOC2L,GARS1,INTS1,GMEB2,GATA3,EHF,GAPDHS,KAT2A,GFI1,RNU5E-1,RNU5D-1,CBLIF,TPK1,SND1,FOXP1,PDE7B,DKK3,ZNF777,AGO2,AMPD3,NMRK2,GNMT,SULT1C4,AHDC1,GCLC,RRP7A,GLI1,GLI2,GLI3,BIN1,CECR2,GMDS,SLCO3A1,IFNL1,ZNF311,RBM20,MKX,KCTD1,STPG4,ZNF660,ZNF789,NSMCE2,ZFP41,ILDR1,RGCC,MACROD1,NR3C1,BABAM1,SSU72,PYCARD,SAP30BP,UHRF1,GTF2F2,GTF2I,BRF1,ABT1,GUCA2A,RBM15B,SERTAD3,STRN3,MDFIC,ACAA1,GUCY2D,H1-0,HCLS1,SOX8,KCNIP3,HHEX,HIC1,HIVEP1,HIVEP2,HK1,HK2,MNX1,HLX,HMGB2,HMGCS2,HMOX2,HNF4A,HOXA5,HOXA7,HOXA13,HOXB3,HOXB4,APBB1,HOXC4,HOXC5,HOXC6,HOXD1,HOXD3,HOXD12,HOXD13,HPN,AIRE,HES1,HSPA1A,HSP90AA1,APLP1,SNAI3,VSX2,ENPP7,IRF8,TFAP2E,IHO1,ID3,TRIML1,STING1,FAM170A,ZC3H12D,IFI16,IFI27,LEUTX,SP110,LOC344967,MSANTD1,IFNG,ZNF391,MACC1,STRA8,IGF1,IGF1R,CCN1,NMNAT3,ZNF445,POLN,IL2,ZBTB41,IL17A,IL18,FOXK2,ILF3,IMPDH2,INHBA,INS,ITGA6,IRF1,IRF2,IRF4,IRF5,ITGB2,ITPA,JARID2,JUP,ZNF710,KCNH2,AGRN,ENTPD8,KIT,RASL11A,SP5,ZNF662,IYD,AFF3,NKX1-2,LIF,LIMS1,RHOH,LMO1,LMO2,LMO7,LMX1A,LOXL2,LRCH4,LRP5,ARRB1,SMAD3,ARRB2,SMAD7,MAPT,MAX,MBNL1,MC1R,MDFI,ME1,MEF2C,MEF2D,ARVCF,MEIS1,MEIS2,MAP3K5,MET,MGAT1,KMT2A,MLLT1,ASCL2,NR3C2,MN1,MNT,MPG,MPI,ABCC1,EIF2AK4,MSH3,MSH4,MSH5,MTR,MVD,MYF5,MYF6,ZFHX3,NDUFS2,RERE,NFATC1,NFATC2,NFIA,NFE2L1,NFE2L2,NFIC,NFIX,NFKBIE,NFKBIL1,NGFR,NOS3,CNOT2,NOTCH1,NOTCH4,NPAS2,NPPB,SLC11A2,YBX1,NTHL1,NTRK1,ROR1,DDR2,ATP2B4,NVL,OAS2,RNASE12,OCA2,SIX6,ORC4,OTX2,OVOL1,P2RX7,RRM2B,PAM,PARN,PAX1,PAX2,PAX3,PAX6,PAX7,PBX1,PBX3,LACTB2,SLC45A2,LEF1,ELOA2,MTRES1,KLF3,DACT1,ZBTB7A,TAOK3,UBR5,PDE2A,PDE4B,PRKAG2,PDE4D,PRRX2,RTF2,DTL,PDE9A,CXXC5,HDAC7,PDGFRB,SUFU,CPSF3,ATP5MC2,ACSL5,UPB1,WWOX,C9orf78,PER1,PEX14,PFKP,ATP5PF,ATP6V1B1,ATP6V1B2,PIK3R1,PITX1,PITX2,PITX3,PKP1,PLAGL1,BCL11A,PANK1,MBD3,TRIM34,DUOX1,EXOSC10,PMS2,PCBP3,TLR9,POLE2,SLC38A2,RBM47,POU5F1,PPARD,CROT,FEV,RNF111,TRIT1,BCAS3,TENT5C,CASZ1,CDKAL1,LIME1,TIPIN,ACP3,GPATCH1,AKIRIN2,SRBD1,RNF220,SETD5,VRTN,YY1AP1,BRIX1,PPP5C,LGR4,NCBP3,SMPD3,MAML3,RBM38,ZNF823,SOX6,CNOT11,THUMPD1,AMBRA1,PRKACA,YEATS2,PKIB,FAR2,N4BP2,NAXD,PRKCA,PRKCB,CSGALNACT1,PCID2,DCP1A,TRERF1,UTP6,PRKCG,PRKCH,PKN1,SLC22A11,ASH1L,LMO3,PRKCZ,PRKDC,MAPK10,MAP2K5,SLC2A9,FMN2,ZC3HAV1,SPHK2,CELF4,PAPOLB,SPIRE1,MEIS3,PAK6,DUS3L,PRTFDC1,LHX9,RGMA,STOX2,CTNNBIP1,TBX20,PCBP4,CAMK1D,LPAR5,VARS2,ZMIZ1,BAD,THAP11,KAT14,PBXIP1,ZNF287,TENM2,REXO1,GATAD2B,AHRR,ARID1B,ZNF608,RPTOR,NYNRIN,ZNF398,HOMEZ,TRMT9B,ZFAT,PRX,PTPN14,PTPRC,PTPRK,PXN,DNASE2B,RBM25,WIZ,MYOZ1,RAD23A,RAD51B,RAG2,RARA,RARB,RARS1,HIVEP3,CACNG7,SIGIRR,TRPV4,RBMS1,CCND1,UPF1,RFC3,RFX1,RFX3,RING1,BCL3,GPBP1L1,TGIF2,BRD2,BACH2,PPCDC,BCL7A,ALX4,BCL9,RORA,RPA1,RPS24,RREB1,RXRA,S100A10,SAFB,ATXN1,BICD1,CX3CL1,PKNOX2,SDHB,FAM111A,PRDM16,PRDM14,SMOC2,OSGEPL1,MMS19,SRSF4,SRSF5,SFSWAP,TRA2B,DCLRE1C,SGK1,TMEM14EP,BNC1,URAD,SHMT2,SMYD3,CREB3L2,SIAH2,CRTC3,NIBAN2,PMEL,BCL11B,SIM1,SIM2,SKI,SKIL,BMP2,PINK1,CDK15,KRI1,NADK,SLC5A5,SLC6A3,SLC9A1,SLC11A1,SLC19A1,SLC22A3,SNAI2,SMARCA4,SMARCD2,SNCB,SNRPB,SOX5,UAP1,FOXL2,SPI1,BPGM,SRC,SRI,SREBF2,SRPK1,BRDT,STAT3,STAT5A,SCARNA3,SCARNA21,STAT6,SNORA38,SNORA60,SNORA59B,ZFP36L2,SULT2B1,SYK,TBXT,TACC1,KLF5,TAL1,TALDO1,TBX2,TBX5,TBX6,TBX15,TCEA3,HNF1B,TCF3,TDG,TEAD1,TEAD3,TERT,TFAP2B,TGFB1,TGFB1I1,TH,THRB,TK2,TLE2,TLE4,NR2E1,TNFRSF1B,TNP1,TP73,TRAF3,TRPS1,TTR,SNORD116-19,TNFSF4,TXK,U2AF1,UBP1,UGP2,USP4,UPP1,VARS1,VDR,EZR,WNT5A,WT1,XBP1,XRCC2,XRCC5,ZIC1,CNBP,ZKSCAN1,ZNF45,ZNF74,SNORD113-6,SNORD114-3,SNORD114-4,SNORD114-5,SNORD114-7,SNORD114-9,SNORD114-10,SNORD114-11,SNORD114-13,SNORD114-16,SNORD114-20,SNORD114-22,SNORD114-23,SNORD114-25,SNORD114-31,ZBTB16,TRIM25,PRDM2,USP7,CAD,AHNAK,ERI3,METTL16,DCTPP1,CARD14,ZSCAN5A,IRX1,NELFE,TFEB,CARS2,PGBD5,HMBOX1,MCPH1,TUT7,RIOX1,TBL1XR1,LIN28A,MAFK,ZNF750,ZNF552,KDM8,MCMBP,PRR5L,TNIP3,JADE1,STN1,ESRP2,RMI1,WWC2,THOC7,UXS1,CTC1,DBF4B,BRD3,FAAP100,CUBN,FLAD1,TET1,SP6,ZSCAN16,COASY,CSRP3,AKNA,ZNF436,EEPD1,HMGA2,ALX1,SLC25A32,DPF3,CAMK4,CAMK2A,TRIM11,TSC22D4,AMN,CAMK2D,ELL,SYMPK,CAPN3,ARID1A,GFI1B,CARS1,TCF7L1,SOX7,TRAPPC9,ITCH,KLF16,FAM172A,PLEKHN1,ZIC4,BCAR3,ABRAXAS1,KAT8,ARID5B,NLRC5,POLR1B,SLA2,CMAHP,ZNF282,ING5,PYM1,ZBED3,NCK2,CARD11,MAML2,DOT1L,ABLIM2,HOPX,ZNF469,RNASE7,KDM2B,PPP1R9B,CBX2,PERM1,ATP5MK,RAX2,RIOX2,ZSCAN10,ATOH8,AJUBA,TOX2,KCNAB2,GCM1,CBX4,BARX2,ZIC5,LMO4,HELZ2,CIPC,LBX2,PIAS1,KMO,PDXK,RUNX2,NOP14,RUVBL1,KLF7,RUNX1,TP63,CBFA2T3,SKAP1,RUNX3,EED,ACTN2,GMPS,NR1I2,LDB1,PER2,MBD2,KYNU,TRIM15,LHX4,ACVR1,OTULIN,ERI1,AIP,DUOXA1,PIAS2,LDB2,TBX19,ACVR1B,MTA1,PDLIM1,CTDP1,YTHDC1,MIDEAS,ARHGEF2,LRRFIP1,MTDH,MTA2,TBRG4,GCM2,RPS6KA5,FANK1,MAPKAPK2,MGME1,BCL7C,WDR46,ZNF276,ACVR2B,PPIG,KL,PPT2,CIAO1,TGFBRAP1,ACTR8,RECQL5,PAXBP1,HAND1,CDYL,ABCG2,HAND2,TBX4,TBPL1,CD38,TECR,BAG3,ATP5MF,H6PD,GTF2IRD1,BABAM2,CREB5,VPS9D1,NCOR2,MICAL2,PPM1F,ZNF516,KDM4A,N4BP1,VGLL4,PUM1,ST18,HDAC9,HDAC4,DHX38,ARHGEF11,TRIM14,ZEB2,ZNF518A,URB1,RBM19,ARNT2,MAFB,EXOG,GFPT2,CDH1	FALSE
Syncytiotrophoblast	GO:0006726	biological process	eye pigment biosynthetic process	2	1	0.487	1	OCA2	FALSE
Syncytiotrophoblast	GO:0006729	biological process	tetrahydrobiopterin biosynthetic process	7	0	1	1		FALSE
Syncytiotrophoblast	GO:0006730	biological process	one-carbon metabolic process	37	7	0.738	1	ALDH1L2,AHCYL2,FPGS,CA14,GNMT,MAT2B,SHMT2	FALSE
Syncytiotrophoblast	GO:0006734	biological process	NADH metabolic process	36	8	0.67	1	NQO1,ENO1,FOXK1,HK1,HK2,FOXK2,ME1,PFKP	FALSE
Syncytiotrophoblast	GO:0006735	biological process	NADH regeneration	15	6	0.284	1	ENO1,FOXK1,HK1,HK2,FOXK2,PFKP	FALSE
Syncytiotrophoblast	GO:0006738	biological process	nicotinamide riboside catabolic process	1	0	1	1		FALSE
Syncytiotrophoblast	GO:0006739	biological process	NADP metabolic process	39	11	0.303	1	ALDH1L2,NQO1,NNT,SHPK,MTOR,ME1,RPTOR,NADK,TALDO1,KCNAB2,H6PD	FALSE
Syncytiotrophoblast	GO:0006740	biological process	NADPH regeneration	19	7	0.234	1	ALDH1L2,NNT,SHPK,MTOR,RPTOR,TALDO1,H6PD	FALSE
Syncytiotrophoblast	GO:0006741	biological process	NADP biosynthetic process	2	1	0.527	1	NADK	FALSE
Syncytiotrophoblast	GO:0006742	biological process	NADP catabolic process	3	0	1	1		FALSE
Syncytiotrophoblast	GO:0006743	biological process	ubiquinone metabolic process	19	3	0.761	1	NQO1,COQ8A,PDSS2	FALSE
Syncytiotrophoblast	GO:0006744	biological process	ubiquinone biosynthetic process	17	2	0.866	1	COQ8A,PDSS2	FALSE
Syncytiotrophoblast	GO:0006747	biological process	FAD biosynthetic process	1	1	0.285	1	FLAD1	FALSE
Syncytiotrophoblast	GO:0006749	biological process	glutathione metabolic process	42	11	0.189	1	ARL6IP5,PARK7,GGT6,DPEP1,ETHE1,GGT1,GCLC,GCLM,HPGDS,GSR,NFE2L2	FALSE
Syncytiotrophoblast	GO:0006750	biological process	glutathione biosynthetic process	15	5	0.22	1	GGT6,GGT1,GCLC,GCLM,NFE2L2	FALSE
Syncytiotrophoblast	GO:0006751	biological process	glutathione catabolic process	6	2	0.441	1	DPEP1,GGT1	FALSE
Syncytiotrophoblast	GO:0006753	biological process	nucleoside phosphate metabolic process	556	114	0.747	1	ADA,ACOT8,SLC25A13,PDE10A,SLC26A1,PPARGC1A,ADCY3,TREX1,PARK7,ACOT7,SLC25A25,ADCY9,ADSS1,FITM2,GPAT4,AK8,ALDH1L2,DCK,DGUOK,NQO1,DLG2,ADCY4,ENO1,AK2,FOXK1,ALDOA,NMNAT2,GPD1L,DIP2A,ACSL6,NCS1,NNT,SHPK,MTOR,ACOT11,MAGI3,GARS1,GAPDHS,PDE7B,AMPD3,NMRK2,SULT1C4,GUCA2A,GUCY2D,HK1,HK2,HMGCS2,HSPA1A,LOC344967,IFNG,IGF1,NMNAT3,FOXK2,IMPDH2,INS,ITPA,ENTPD8,ME1,MVD,NDUFS2,NOS3,NPPB,NTHL1,P2RX7,RRM2B,ZBTB7A,PDE2A,PDE4B,PRKAG2,PDE4D,PDE9A,ATP5MC2,ACSL5,UPB1,PFKP,ATP5PF,ATP6V1B1,ATP6V1B2,PANK1,CROT,ACP3,FAR2,NAXD,SPHK2,BAD,RPTOR,PPCDC,RORA,SDHB,PINK1,NADK,BPGM,STAT3,SULT2B1,TALDO1,TDG,TGFB1,TK2,UPP1,CAD,DCTPP1,FLAD1,COASY,CARD11,ATP5MK,KCNAB2,KMO,CBFA2T3,GMPS,KYNU,PPT2,TBPL1,CD38,TECR,ATP5MF,H6PD,VPS9D1,HDAC4	FALSE
Syncytiotrophoblast	GO:0006754	biological process	ATP biosynthetic process	91	14	0.845	1	SLC25A13,PPARGC1A,DGUOK,ENO1,ALDOA,NDUFS2,PRKAG2,ATP5MC2,ATP5PF,SPHK2,SDHB,PINK1,TGFB1,ATP5MK,ATP5MF,VPS9D1	FALSE
Syncytiotrophoblast	GO:0006756	biological process	AMP phosphorylation	1	0	1	1		FALSE
Syncytiotrophoblast	GO:0006757	biological process	ATP generation from ADP	79	21	0.395	1	TREX1,ENO1,FOXK1,ALDOA,MTOR,GAPDHS,HK1,HK2,IFNG,IGF1,FOXK2,INS,P2RX7,ZBTB7A,PRKAG2,PFKP,RPTOR,BPGM,STAT3,CBFA2T3,HDAC4	FALSE
Syncytiotrophoblast	GO:0006760	biological process	folic acid-containing compound metabolic process	26	5	0.625	1	ALDH1L2,FOLR1,FPGS,SHMT2,SLC19A1,SLC25A32	FALSE
Syncytiotrophoblast	GO:0006768	biological process	biotin metabolic process	3	2	0.179	1	HLCS,MCCC1	FALSE
Syncytiotrophoblast	GO:0006769	biological process	nicotinamide metabolic process	1	0	1	1		FALSE
Syncytiotrophoblast	GO:0006771	biological process	riboflavin metabolic process	5	1	0.609	1	FLAD1	FALSE
Syncytiotrophoblast	GO:0006772	biological process	thiamine metabolic process	3	2	0.118	1	TPK1,ACP3	FALSE
Syncytiotrophoblast	GO:0006775	biological process	fat-soluble vitamin metabolic process	45	12	0.246	1	CYP2R1,CRABP1,CYP11A1,CYP24A1,NQO1,GFI1,IFNG,BCO1,PPARD,CYP2W1,SNAI2,CYP4F2	FALSE
Syncytiotrophoblast	GO:0006776	biological process	vitamin A metabolic process	8	2	0.562	1	BCO1,PPARD	FALSE
Syncytiotrophoblast	GO:0006777	biological process	Mo-molybdopterin cofactor biosynthetic process	6	0	1	1		FALSE
Syncytiotrophoblast	GO:0006778	biological process	porphyrin-containing compound metabolic process	49	8	0.665	1	ABCB6,SLCO2B1,ABCC2,ALAD,HMOX2,ABCC1,NFE2L1,SLC11A2,TMEM14EP	FALSE
Syncytiotrophoblast	GO:0006779	biological process	porphyrin-containing compound biosynthetic process	31	4	0.823	1	ABCB6,ALAD,NFE2L1,SLC11A2,TMEM14EP	FALSE
Syncytiotrophoblast	GO:0006780	biological process	uroporphyrinogen III biosynthetic process	2	0	1	1		FALSE
Syncytiotrophoblast	GO:0006781	biological process	succinyl-CoA pathway	1	0	1	1		FALSE
Syncytiotrophoblast	GO:0006782	biological process	protoporphyrinogen IX biosynthetic process	8	1	0.758	1	ALAD	FALSE
Syncytiotrophoblast	GO:0006783	biological process	heme biosynthetic process	27	3	0.89	1	ALAD,NFE2L1,SLC11A2,TMEM14EP	FALSE
Syncytiotrophoblast	GO:0006784	biological process	heme A biosynthetic process	2	0	1	1		FALSE
Syncytiotrophoblast	GO:0006787	biological process	porphyrin-containing compound catabolic process	13	4	0.143	1	SLCO2B1,ABCC2,HMOX2,ABCC1	FALSE
Syncytiotrophoblast	GO:0006788	biological process	heme oxidation	2	1	0.313	1	HMOX2	FALSE
Syncytiotrophoblast	GO:0006789	biological process	bilirubin conjugation	2	0	1	1		FALSE
Syncytiotrophoblast	GO:0006790	biological process	sulfur compound metabolic process	303	71	0.247	1	ACOT8,UST,ST3GAL6,ARL6IP5,SLC19A2,SLC26A1,PARK7,ACOT7,ISCA2,GGT6,FITM2,GPAT4,CHST13,DPEP1,AGXT,EDNRB,EXT1,EXT2,CHSY1,DIP2A,ACSL6,AHCYL2,ETHE1,ISCU,ACOT11,PHGDH,GGT1,TPK1,GNMT,SULT1C4,GCLC,GCLM,HPGDS,MAT2B,ANGPT1,GSR,HLCS,HMGCS2,NDST1,IDUA,LOC344967,MSRA,MTR,MVD,NFE2L2,CHST11,ACSL5,ACP3,CHST12,FAR2,CSGALNACT1,MCCC1,LYRM4,MMS19,CHST8,ST3GAL1,ST3GAL2,ST3GAL4,ST3GAL3,STAT5A,SULT2B1,METTL16,NDNF,SLC10A7,CHST1,GAL3ST3,PPT2,CIAO1,CHST3,TECR,MICAL2,SPOCK2,HS3ST3B1	FALSE
Syncytiotrophoblast	GO:0006793	biological process	phosphorus metabolic process	2638	634	0.228	1	ADA,ACOT8,ABI1,SH2B3,GNE,CDH5,SH2D3C,CTDSP2,SGK2,LPCAT3,SLC25A13,CDK2,TNK2,CDK6,FLOT1,CDKN1B,SPEG,DLC1,RAPGEF3,MERTK,CEBPA,SEMA4D,AGPAT1,HEXIM1,RGS14,CAMKK2,NEK6,FAXDC2,PDE10A,SLC26A1,NPFFR2,PPARGC1A,ADCY3,PNPLA6,FASTK,FERMT2,RBPMS,PTPN21,PTP4A3,MAP4K1,AKAP13,TREX1,PNKP,PARK7,CHRM5,ACOT7,PIK3IP1,CHRNA7,SLC25A25,OSBPL5,OSBPL10,ADCY9,CKB,FCRL3,CKMT2,IL22RA2,AGAP2,ADCYAP1R1,SH2D1B,CLK3,CLN3,ADSS1,CCR7,WDR81,SLC44A3,FITM2,PIGU,GRK7,IL31RA,ADORA2A,GPAT4,MYO3B,NEK7,CRY1,CSF1R,CSF2RB,CSK,CSNK1E,CSNK1G2,TTC7B,IL34,MOB3C,CCN2,PROM2,PPM1L,CX3CR1,PRAG1,AK8,DAB1,ALDH1L2,DGKA,DGKG,DGKQ,DAPK3,DAXX,DCK,ACE,GADD45A,DCLK2,SGMS2,DGUOK,NQO1,DLG2,DLG4,AGER,DOCK3,DSCAM,DUSP1,DUSP4,DVL3,EDNRB,EFNA5,EGF,EGFR,ADCY4,ELANE,LIPH,MARK2,ENO1,ADCK5,AK2,EPHA1,EPHA3,EPHA5,EPHA8,EPHB2,EPHB4,EPHB6,DIPK2A,CLN8,ERBB2,ERBB3,EREG,ERG,AKT2,ABCA3,PTK2B,FBLN1,SMTNL1,CCNY,ADGRF5,FOXK1,FDPS,FGF6,FGF10,MAPK15,ALDOA,FGFR1,FGFR3,FGFR2,FGFR4,CILK1,PPP6R1,SIRT2,EFR3B,LIMCH1,STK38L,MAST3,TNIK,NMNAT2,SWAP70,EFR3A,GPD1L,DIP2A,FLT4,CAMTA1,FBXW11,SMG6,ACSL6,SASH1,SIK3,ATP13A2,NCS1,SLC44A1,NNT,GTPBP4,CBLC,PLXNB2,SHPK,MTOR,ALPI,ABL1,ALPP,PLA2G4F,EPGN,NPNT,SERINC5,PRKD2,SGMS1,NSMF,ACOT11,MAGI3,TRAF3IP1,GARS1,STAP1,KLHL3,GAPDHS,LATS2,GDF10,ABL2,FGF22,TPK1,NPTN,LAT,PDE7B,INPP5J,AMPD3,NMRK2,SULT1C4,PGAP2,STK39,GMDS,GNA12,GNAI2,SLCO3A1,IFNL1,STK32C,KSR2,PLA2G4D,PGP,ANGPT1,DOK7,GRK4,GRK5,GRK6,TRIB2,RGCC,SSU72,PYCARD,GUCA2A,GUCY2D,HCLS1,HTT,NCKAP1L,EHD4,HHEX,HK1,HK2,HMGCS2,APC,HES1,HSPA1A,HSP90AA1,APOA1,ENPP7,CDKL4,LOC344967,IFNG,SERINC2,IGF1,IGF1R,CCN1,NMNAT3,IL2,IL12B,IL12RB2,IL18,FOXK2,ILF3,IMPDH2,INHBA,INHBB,INPP1,INS,INPP4A,INPP5A,INPP5B,INPP5D,INPPL1,INSRR,ITGA6,ITGA2,ITGA5,ITGB2,ITK,ITPA,ITPK1,ITPKB,JAK3,PTPRQ,MAST4,PNPLA7,ENTPD8,KIT,SPDYC,SBK1,INCA1,LCK,LCP2,LEPR,LIF,LIMK1,LIMK2,LIPC,LIPE,LRP1,LRP5,ARRB1,SMAD3,ARRB2,SMAD7,MAPT,MATK,ME1,MEF2C,MAP3K1,MAP3K5,MET,MGAT1,MLLT1,MMP9,CCDC88C,EIF2AK4,MUSK,MVD,MYLK,NDUFS2,NEK1,NOS3,NPPB,NTF3,NTHL1,NTRK1,NTRK2,ROR1,ROR2,DDR2,ATP2B4,P2RX7,P2RY6,RRM2B,PAK1,PAX6,TNNI3K,CDKL3,ZBTB7A,TAOK3,PLA1A,PDE2A,PDE4B,PRKAG2,PDE4D,PDE9A,PDGFA,PDGFRB,ATP5MC2,PDPK1,ACSL5,CAB39,UPB1,PFKFB3,PFKFB4,PFKP,ATP5PF,ATP6V1B1,ATP6V1B2,PIK3C2B,PIK3R1,PIP4K2A,PANK1,PLEC,ACP5,TLR9,ERRFI1,TOLLIP,MTMR12,CCNJ,PPARD,CROT,MTMR10,LAX1,CYP2W1,RASIP1,LIME1,SSH3,PIGX,PLAAT2,ULK4,ACP3,BANK1,PPP2R2A,PPP2R3A,KIRREL1,FGGY,PPP3CC,STK32B,PPP5C,SMPD3,CDC42BPG,PRR5,AMBRA1,PRKACA,PRKACG,VAC14,PKIB,FAR2,NAXD,PRKAR1B,PRKCA,PRKCB,CSGALNACT1,PRKCE,PRKCG,PRKCH,PKN1,PRKCZ,PRKDC,MAPK11,MAPK10,MAP2K5,ANKH,PARD3,SLAMF8,SPHK2,PAK6,PMEPA1,COQ8A,CASS4,CAMK1D,PAK5,SLC44A2,PELI2,BAD,TTC7A,RPTOR,PTK6,PTK7,PDP2,PITPNM2,PTPN3,PTPN7,MARK4,PTPN13,PTPN14,PTPRA,PTPRC,PTPRD,PTPRE,PTPRG,PTPRH,PTPRJ,PTPRK,PTPRM,PTPRN2,PTPRO,PTPRS,ALDH18A1,RARA,PLAAT4,CCND1,GRK1,BRD2,PPCDC,RORA,RPS6KA2,MAPK12,CX3CL1,SDC4,SDHB,LHPP,SGK1,SBK2,SMYD3,TNS3,P2RY12,ST3GAL1,BMP2,PINK1,CDK15,NADK,SLC8A3,SLC11A1,SORL1,UAP1,BPGM,SPTBN1,SRC,SRMS,SRPK1,STAT3,STK4,SULT2B1,SYK,TALDO1,TDG,BUB1B,TGFB1,TGFBR2,TGFBR3,THY1,TK2,TNXB,C3,TRIO,TSC2,TXK,UGP2,UPP1,VAV2,VLDLR,WNT5A,XRCC5,LDLRAD4,ZAP70,DDR1,CAD,DBNDD1,DCTPP1,CARD14,MAPKAP1,GDPD3,ABHD8,CHMP6,MCPH1,PEAK1,NEK11,PLBD1,LPCAT1,PRR5L,ADM2,CCNP,PLPPR3,UXS1,CWH43,DBF4B,ALPK1,FLAD1,PDGFD,PNPLA3,COASY,SRCIN1,CALM3,SH3BP5L,PRRT1,HMGA2,CAMK4,PTDSS2,CAMK2A,CAMK2B,CAB39L,CAMK2D,CAMK2G,SPRY4,SYMPK,PITPNM3,STK40,TSSK1B,PLA2G6,OBSCN,KIRREL2,ULK1,BCAR3,NLRC5,SLA2,CMAHP,SPATC1L,STK24,ZBED3,AKT1S1,NCK2,CARD11,DYRK3,BRSK1,TTBK1,PPP1R9B,SEMA7A,ATP5MK,UBASH3B,AJUBA,PIK3R3,KCNAB2,DGKZ,LMO4,KNDC1,SSH2,KMO,PDXK,MADD,PLA2G4C,CBFA2T3,RUNX3,MARCO,TNK1,TNFRSF18,INPP4B,GMPS,KSR1,LDB1,SYNJ2,CCND2,KYNU,KALRN,ACVR1,MIDN,CCNG2,MAP3K14,BRSK2,SPAG9,ZNF622,GPRC5A,LDB2,ACVR1B,MTMR4,CTDP1,CD3E,MYADM,NEK9,MYLK3,ARHGEF2,STYXL2,CD6,CRLF1,RPS6KA5,MAPKAPK2,ACVR2B,PGAP3,SLC9A3R1,PPT2,SCARB1,TBPL1,CD38,TECR,GMFG,ATP5MF,H6PD,GDF3,CDC42BPB,VPS9D1,TCL1B,AATK,PPM1F,PLCH2,RUBCN,HDAC4,RASSF2,ATG13,PTDSS1,DAZAP2,DNAJC6,TLK1,NUAK1,CDC25A,GFPT2,USP15,CDC42	FALSE
Syncytiotrophoblast	GO:0006796	biological process	phosphate-containing compound metabolic process	2613	627	0.245	1	ADA,ACOT8,ABI1,SH2B3,GNE,CDH5,SH2D3C,CTDSP2,SGK2,LPCAT3,SLC25A13,CDK2,TNK2,CDK6,FLOT1,CDKN1B,SPEG,DLC1,RAPGEF3,MERTK,CEBPA,SEMA4D,AGPAT1,HEXIM1,RGS14,CAMKK2,NEK6,FAXDC2,PDE10A,SLC26A1,NPFFR2,PPARGC1A,ADCY3,PNPLA6,FASTK,FERMT2,RBPMS,PTPN21,PTP4A3,MAP4K1,AKAP13,TREX1,PNKP,PARK7,CHRM5,ACOT7,PIK3IP1,CHRNA7,SLC25A25,OSBPL5,OSBPL10,ADCY9,CKB,FCRL3,CKMT2,IL22RA2,AGAP2,ADCYAP1R1,SH2D1B,CLK3,CLN3,ADSS1,CCR7,WDR81,SLC44A3,FITM2,PIGU,GRK7,IL31RA,ADORA2A,GPAT4,MYO3B,NEK7,CRY1,CSF1R,CSF2RB,CSK,CSNK1E,CSNK1G2,TTC7B,IL34,MOB3C,CCN2,PROM2,PPM1L,CX3CR1,PRAG1,AK8,DAB1,ALDH1L2,DGKA,DGKG,DGKQ,DAPK3,DAXX,DCK,ACE,GADD45A,DCLK2,SGMS2,DGUOK,NQO1,DLG2,DLG4,AGER,DOCK3,DSCAM,DUSP1,DUSP4,DVL3,EDNRB,EFNA5,EGF,EGFR,ADCY4,ELANE,LIPH,MARK2,ENO1,ADCK5,AK2,EPHA1,EPHA3,EPHA5,EPHA8,EPHB2,EPHB4,EPHB6,DIPK2A,CLN8,ERBB2,ERBB3,EREG,ERG,AKT2,ABCA3,PTK2B,FBLN1,SMTNL1,CCNY,ADGRF5,FOXK1,FDPS,FGF6,FGF10,MAPK15,ALDOA,FGFR1,FGFR3,FGFR2,FGFR4,CILK1,PPP6R1,SIRT2,EFR3B,LIMCH1,STK38L,MAST3,TNIK,NMNAT2,SWAP70,EFR3A,GPD1L,DIP2A,FLT4,CAMTA1,FBXW11,SMG6,ACSL6,SASH1,SIK3,ATP13A2,NCS1,SLC44A1,NNT,GTPBP4,CBLC,PLXNB2,SHPK,MTOR,ALPI,ABL1,ALPP,PLA2G4F,EPGN,NPNT,SERINC5,PRKD2,SGMS1,NSMF,ACOT11,MAGI3,TRAF3IP1,GARS1,STAP1,KLHL3,GAPDHS,LATS2,GDF10,ABL2,FGF22,TPK1,NPTN,LAT,PDE7B,INPP5J,AMPD3,NMRK2,SULT1C4,PGAP2,STK39,GNA12,GNAI2,SLCO3A1,IFNL1,STK32C,KSR2,PLA2G4D,PGP,ANGPT1,DOK7,GRK4,GRK5,GRK6,TRIB2,RGCC,SSU72,PYCARD,GUCA2A,GUCY2D,HCLS1,HTT,NCKAP1L,EHD4,HHEX,HK1,HK2,HMGCS2,APC,HES1,HSPA1A,HSP90AA1,APOA1,ENPP7,CDKL4,LOC344967,IFNG,SERINC2,IGF1,IGF1R,CCN1,NMNAT3,IL2,IL12B,IL12RB2,IL18,FOXK2,ILF3,IMPDH2,INHBA,INHBB,INPP1,INS,INPP4A,INPP5A,INPP5B,INPP5D,INPPL1,INSRR,ITGA6,ITGA2,ITGA5,ITGB2,ITK,ITPA,ITPK1,ITPKB,JAK3,PTPRQ,MAST4,PNPLA7,ENTPD8,KIT,SPDYC,SBK1,INCA1,LCK,LCP2,LEPR,LIF,LIMK1,LIMK2,LIPC,LIPE,LRP1,LRP5,ARRB1,SMAD3,ARRB2,SMAD7,MAPT,MATK,ME1,MEF2C,MAP3K1,MAP3K5,MET,MLLT1,MMP9,CCDC88C,EIF2AK4,MUSK,MVD,MYLK,NDUFS2,NEK1,NOS3,NPPB,NTF3,NTHL1,NTRK1,NTRK2,ROR1,ROR2,DDR2,ATP2B4,P2RX7,P2RY6,RRM2B,PAK1,PAX6,TNNI3K,CDKL3,ZBTB7A,TAOK3,PLA1A,PDE2A,PDE4B,PRKAG2,PDE4D,PDE9A,PDGFA,PDGFRB,ATP5MC2,PDPK1,ACSL5,CAB39,UPB1,PFKFB3,PFKFB4,PFKP,ATP5PF,ATP6V1B1,ATP6V1B2,PIK3C2B,PIK3R1,PIP4K2A,PANK1,PLEC,ACP5,TLR9,ERRFI1,TOLLIP,MTMR12,CCNJ,PPARD,CROT,MTMR10,LAX1,CYP2W1,RASIP1,LIME1,SSH3,PIGX,PLAAT2,ULK4,ACP3,BANK1,PPP2R2A,PPP2R3A,KIRREL1,FGGY,PPP3CC,STK32B,PPP5C,SMPD3,CDC42BPG,PRR5,AMBRA1,PRKACA,PRKACG,VAC14,PKIB,FAR2,NAXD,PRKAR1B,PRKCA,PRKCB,PRKCE,PRKCG,PRKCH,PKN1,PRKCZ,PRKDC,MAPK11,MAPK10,MAP2K5,PARD3,SLAMF8,SPHK2,PAK6,PMEPA1,COQ8A,CASS4,CAMK1D,PAK5,SLC44A2,PELI2,BAD,TTC7A,RPTOR,PTK6,PTK7,PDP2,PITPNM2,PTPN3,PTPN7,MARK4,PTPN13,PTPN14,PTPRA,PTPRC,PTPRD,PTPRE,PTPRG,PTPRH,PTPRJ,PTPRK,PTPRM,PTPRN2,PTPRO,PTPRS,ALDH18A1,RARA,PLAAT4,CCND1,GRK1,BRD2,PPCDC,RORA,RPS6KA2,MAPK12,CX3CL1,SDC4,SDHB,LHPP,SGK1,SBK2,SMYD3,TNS3,P2RY12,ST3GAL1,BMP2,PINK1,CDK15,NADK,SLC8A3,SLC11A1,SORL1,BPGM,SPTBN1,SRC,SRMS,SRPK1,STAT3,STK4,SULT2B1,SYK,TALDO1,TDG,BUB1B,TGFB1,TGFBR2,TGFBR3,THY1,TK2,TNXB,C3,TRIO,TSC2,TXK,UGP2,UPP1,VAV2,VLDLR,WNT5A,XRCC5,LDLRAD4,ZAP70,DDR1,CAD,DBNDD1,DCTPP1,CARD14,MAPKAP1,GDPD3,ABHD8,CHMP6,MCPH1,PEAK1,NEK11,PLBD1,LPCAT1,PRR5L,ADM2,CCNP,PLPPR3,CWH43,DBF4B,ALPK1,FLAD1,PDGFD,PNPLA3,COASY,SRCIN1,CALM3,SH3BP5L,PRRT1,HMGA2,CAMK4,PTDSS2,CAMK2A,CAMK2B,CAB39L,CAMK2D,CAMK2G,SPRY4,SYMPK,PITPNM3,STK40,TSSK1B,PLA2G6,OBSCN,KIRREL2,ULK1,BCAR3,NLRC5,SLA2,SPATC1L,STK24,ZBED3,AKT1S1,NCK2,CARD11,DYRK3,BRSK1,TTBK1,PPP1R9B,SEMA7A,ATP5MK,UBASH3B,AJUBA,PIK3R3,KCNAB2,DGKZ,LMO4,KNDC1,SSH2,KMO,PDXK,MADD,PLA2G4C,CBFA2T3,RUNX3,MARCO,TNK1,TNFRSF18,INPP4B,GMPS,KSR1,LDB1,SYNJ2,CCND2,KYNU,KALRN,ACVR1,MIDN,CCNG2,MAP3K14,BRSK2,SPAG9,ZNF622,GPRC5A,LDB2,ACVR1B,MTMR4,CTDP1,CD3E,MYADM,NEK9,MYLK3,ARHGEF2,STYXL2,CD6,CRLF1,RPS6KA5,MAPKAPK2,ACVR2B,PGAP3,SLC9A3R1,PPT2,SCARB1,TBPL1,CD38,TECR,GMFG,ATP5MF,H6PD,GDF3,CDC42BPB,VPS9D1,TCL1B,AATK,PPM1F,PLCH2,RUBCN,HDAC4,RASSF2,ATG13,PTDSS1,DAZAP2,DNAJC6,TLK1,NUAK1,CDC25A,GFPT2,USP15,CDC42	FALSE
Syncytiotrophoblast	GO:0006797	biological process	polyphosphate metabolic process	1	0	1	1		FALSE
Syncytiotrophoblast	GO:0006801	biological process	superoxide metabolic process	65	19	0.155	1	PRG3,FBLN5,NQO1,FANCC,GNAI2,SH3PXD2B,ITGB2,NRROS,MAPT,NFE2L2,NOS3,DUOX1,ACP5,SOD3,SYK,TGFB1,NOX5,IMMP2L,SH3PXD2A	FALSE
Syncytiotrophoblast	GO:0006805	biological process	xenobiotic metabolic process	105	22	0.367	1	NAT2,CYP46A1,SLCO2B1,CYP2R1,ABCC2,CYP1B1,CYP2C18,CYP2E1,NQO1,SULT1C4,ACAA1,HNF4A,ABCC1,ABCB1,POR,CYP2W1,AHRR,RORA,CYP4F2,CES2,NR1I2,NAT1,AIP	FALSE
Syncytiotrophoblast	GO:0006807	biological process	nitrogen compound metabolic process	9281	1857	1	1	ADA,SNORD116-12,SNORD116-15,SNORD116-18,ACOT8,ABI1,TANK,SNORA11B,MIR665,SP9,DPH3P1,HDAC5,EPOP,BCL2L11,SH2B3,GNE,MOXD2P,CDH5,SH2D3C,DNAJB6,ABCB6,TSPAN32,UST,CTDSP2,TRIM10,SGK2,CDH13,RBM12,G3BP1,LPCAT3,SLC25A13,CDK2,TNK2,RNF41,MPHOSPH6,CDK6,FLOT1,DCAF7,POP7,IRX5,CDKN1B,FSTL3,UBE4B,SPEG,IKZF1,PRG3,DLC1,ST3GAL6,CDSN,RAPGEF3,SPON1,UBAC1,MCRS1,MERTK,PFDN6,SYNCRIP,NCOA2,ADARB2,CEBPA,SEMA4D,ATG7,BATF,ARL6IP5,CEL,SLC19A2,ARFGEF1,CCT4,TRIM3,HEXIM1,RBCK1,ARID3B,TXNIP,TAF6L,CENPF,RGS14,IGF2BP1,IGF2BP2,CAMKK2,DMRT2,KLF1,CETN1,GMEB1,TBR1,NFAT5,TCFL5,RAI1,CTSC,KDM5B,SRSF10,ZNF274,NEK6,FAXDC2,PDE10A,PPP1R13L,LILRB1,SLC26A1,ARID5A,USP20,MRPS30,NPFFR2,PPARGC1A,MMP24,ADCY3,PNPLA6,PAPOLA,FASTK,APOBEC2,RAB40B,ADIRF,FERMT2,KLK11,ATF7,VAX1,RBPMS,DDX52,SOX30,CHD3,HSF2BP,CHD4,ADAMTS13,ADAMTS8,PTPN21,HIBADH,FOXN3,FAF1,FICD,PTP4A3,ERLIN2,BAZ1A,CHIT1,MAP4K1,PKP3,AKAP13,CHML,GALNT6,TREX1,KLF12,POU6F2,PNKP,SLCO2B1,CHRM3,PARK7,RBPJL,ADAT3,ACOT7,RNF13,CHRNA4,CHRNA7,TRIM9,SLC2A13,NLRP3,PGLYRP2,SLC25A25,OSBPL5,OSBPL7,OSBPL10,ADCY9,MARCHF3,CKB,FCRL3,CKMT2,OSR2,BATF2,FOXP4,IL22RA2,ZNF837,MED12L,AGAP2,AGAP3,SH2D1B,GALNT15,RFFL,ZNF354B,C10orf90,CPXM2,CLK3,LARGE2,CLN3,SPIC,ANKRD9,ADSS1,PSMB11,ISCA2,CCR6,CCR7,AGBL1,ABCC2,MSI2,CANT1,USP43,KRBA2,GGT6,SPNS2,WDR81,RAVER1,ACER1,WTIP,CYP4F22,ANKLE1,TDRD10,SLC44A3,COL1A1,COL2A1,COL4A2,FITM2,PIGU,COL6A3,COL7A1,NEU4,COL11A1,COMT,TRIM71,KLF6,GRK7,IL31RA,UBE2QL1,POU5F2,ADORA2A,TRIM40,CPA2,CPD,CLDN4,CPT1A,CPT2,ADHFE1,PXDNL,GPAT4,NACC2,CREM,ADORA3,CRMP1,MYO3B,NEK7,WFDC3,GCNT7,CRY1,C20orf173,ADPRH,CRYAB,LDLRAD3,CSF1R,CSF2RB,CSK,A2ML1,B3GLCT,CSNK1E,CSNK1G2,MESP2,IL34,ZNF785,MGAT5B,RBFOX3,SLFN13,CST5,C18orf25,CST6,ZNF548,CSTF3,TICAM1,SAMD13,CIART,CTBP2,MOB3C,GLIS1,CCN2,AANAT,PROM2,ZSWIM2,MSL3P1,PPM1L,CTSS,CUX1,CX3CR1,ZNF827,TRMT44,RNF145,HDGFL1,PNLDC1,CYP1B1,AMZ1,CYP2E1,PRAG1,AK8,USP54,DAB1,ALDH1L2,DGKQ,DAPK3,DAXX,OTUD7A,ADAD2,DBH,MARCHF10,SPPL2C,ZNF296,ZNF579,ZNF791,DCK,ACE,SDE2,DDC,TMPRSS6,GADD45A,TTLL8,DAW1,AEBP1,UBXN2A,PARP15,CHST13,DHX15,DCLK2,MMAA,SGMS2,ZNF366,GLIS3,PWWP2B,ADAMTS17,ADAMTS18,SYNPO2,CLYBL,DGUOK,NQO1,DLG2,DLG4,DLX2,DLX5,SARDH,AGER,DNASE1,DNASE1L3,DNMT1,DNMT3A,DOCK3,DPEP1,DPP6,ARID3A,ATN1,DUSP1,DUSP4,DVL3,E2F1,E2F2,E2F6,EBF1,ECE1,AGXT,ECHS1,EDNRB,B3GNT6,EFNA5,EGF,EGFR,DTX3,ARID2,ADCY4,ZNF778,NLRC3,NSMCE1,ZNF48,ELANE,ELF1,ELF3,A2M,ELF5,MARK2,STT3B,EMX2,ENO1,AK2,EPHA1,EPHA3,EPHA5,EPHA8,EPHB2,EPHB4,EPHB6,DIPK2A,CLN8,ERBB2,ERBB3,EREG,ERG,AKT2,ESR1,ABCA3,ALAD,ESRRB,ESRRG,ETS1,ETV2,ETV3,ETV5,ETV6,EXT1,EXT2,F3,F7,F10,ALDH2,FANCC,FANCE,PTK2B,FAP,FBLN1,USP12,SMTNL1,ZNF25,CCNY,RTKN2,ALDH3B1,JMJD1C,BEND6,RBM24,JAZF1,FOXK1,ALDH3B2,FCN2,FBXL13,ZNRF2,FGF6,FGF10,MAPK15,ALDOA,FGFR1,FGFR3,FGFR2,FGFR4,FHL2,CASC3,ZNF507,CPEB3,CHSY1,CILK1,NLRP1,PPP6R1,MLXIP,FKBP5,ZNF365,CEP164,DENND3,FOXG1,SBNO2,RALY,SIRT2,FOXF1,SCMH1,TCF25,FOXI1,KDM2A,LIMCH1,STK38L,SPEN,PDZRN3,MAST3,SAMD4A,MYT1L,TNIK,NMNAT2,ZNF609,SETD1B,CMTR1,HECW1,SWAP70,RRP1B,FOXO1,FOXO3,ZNF423,TTLL5,AKR1B1,DDN,CAMTA2,FLI1,ZC3H3,SSPOP,GPD1L,DIP2A,FBXL7,ZC3H4,SULF1,FLT4,CAMTA1,WWC1,FBXW11,SMG6,MGRN1,ACSL6,SATB2,CUX2,USP22,NEDD4L,SASH1,UBR4,LARP1,CRTC1,SIK3,MED13L,ATP13A2,NCS1,ZFPM2,SLC44A1,ABCB9,HEY1,GCAT,ETHE1,BRD4,SEC11A,FOLR1,HEY2,KCTD2,SPIDR,NNT,SEC14L2,FPGS,GTPBP4,PADI4,DDAH1,PATZ1,ZMYND8,CBLC,SPO11,TRIM29,PLXNB2,SHPK,AIPL1,PPIL2,IL17RA,MTCH1,CNOT6L,MTOR,NR5A2,ABL1,FUCA1,FUT2,FUT3,EBF3,CERS6,METAP1D,TTLL10,LCORL,EPGN,MBLAC1,ZNF718,RNF144B,NPNT,SCML4,ST6GALNAC3,SERINC5,RAD54B,VAX2,TTLL1,TNFAIP8,TPSG1,RAB26,ANAPC13,PRKD2,DCAF13,POLR1A,GALNT1,INTS7,IFFO1,ZDHHC5,SGMS1,GEMIN5,SIN3A,ZNF385A,PNKD,KANK2,C2CD3,NSMF,ACOT11,CHD5,MAGI3,PRSS33,AUTS2,KLK13,LDLRAP1,TRAF3IP1,PHF19,NAT9,NOC2L,GARS1,INTS1,GMEB2,PHGDH,STAP1,FBXL6,FBXL5,KLHL3,GATA3,TSPAN17,EHF,GBGT1,GAPDHS,GCHFR,KAT2A,GCNT2,LATS2,MRPL46,GDF10,GFAP,GFI1,GGT1,RNU5E-1,B4GALT1,RNU5D-1,CBLIF,RNF11,CYFIP2,ABL2,FGF22,TPK1,NPTN,LAT,SND1,FOXP1,B3GAT1,PDE7B,DKK3,INPP5J,CPAMD8,ZNF777,AGO2,AMPD3,NMRK2,GNMT,SULT1C4,AHDC1,GCLC,GCLM,HPGDS,PGAP2,GLE1,EIF3K,RRP7A,STK39,GLI1,GLI2,GLI3,BIN1,CECR2,AMT,GM2A,GMDS,GNA12,GNAI2,GOT1,GP5,GPC1,SLCO3A1,IFNL1,ZNF311,STK32C,RBM20,MKX,KSR2,TMPRSS12,PGP,ANGPT1,KCTD1,STPG4,EOGT,ZNF660,DOK7,ZNF789,NSMCE2,ZFP41,ILDR1,GRK4,GRK5,GRK6,GRB7,TRIB2,BZW2,MRPS18B,RGCC,MACROD1,ANPEP,NR3C1,BABAM1,SSU72,PYCARD,SAP30BP,UHRF1,GSN,GSR,GTF2F2,GTF2I,BRF1,ABT1,GUCA2A,RBM15B,ST8SIA5,SERTAD3,CERS2,STRN3,MDFIC,GUCY2D,H1-0,HCLS1,HTT,NCKAP1L,SOX8,KCNIP3,EHD4,HHEX,HIC1,HIVEP1,HIVEP2,HK1,HK2,MNX1,HLCS,HLX,HMGB2,HMGCL,HMGCS2,HMOX2,HNF4A,HOXA5,HOXA7,HOXA13,HOXB3,HOXB4,APBB1,HOXC4,HOXC5,HOXC6,HOXD1,HOXD3,HOXD12,HOXD13,APC,HPN,AIRE,HES1,HSPA1A,HSP90AA1,APLP1,SNAI3,NDST1,APOA1,UBAC2,APOB,ST8SIA6,CENATAC,VSX2,ENPP7,IRF8,TFAP2E,MRPL58,SPOPL,IHO1,ID3,TRIML1,NAT8L,STING1,FAM170A,ZC3H12D,IDUA,IFI16,IFI27,LEUTX,SP110,CDKL4,SH3RF3,LOC344967,MSANTD1,IFNG,ZNF391,MACC1,STRA8,SERINC2,IGF1,IGF1R,CCN1,NMNAT3,ZNF445,POLN,IL2,AQP1,IL12B,IL12RB2,ACADSB,ZBTB41,IL17A,IL18,FOXK2,ILF3,IMPDH2,INHBA,INHBB,INS,INPP5B,INSRR,ITGA6,IRF1,IRF2,IRF4,IRF5,ITGA2,ITGA5,ITGAV,ITGB2,ITK,ITPA,ITPKB,JAK3,JARID2,JUP,GALNT18,PTPRQ,ASPG,ZNF710,SVBP,MAST4,KCNH2,PNPLA7,AGRN,ENTPD8,KIT,KNG1,KRT1,KRT13,RASL11A,SPDYC,SBK1,INCA1,SP5,ZNF662,TMPRSS11F,IYD,AFF3,NKX1-2,LCK,LCN1,LCP2,LCT,LEPR,LIF,LIMK1,LIMK2,LIMS1,RHOH,LIPC,LIPE,LMNA,LMO1,LMO2,LMO7,LMX1A,ASB18,LOXL1,LOXL2,LRCH4,LRP1,LRP5,MIR107,MIR134,MIR145,MIR181C,MIR200C,MIR299,ARRB1,SMAD3,ARRB2,SMAD7,MAP1A,MAPT,MATK,MAX,MBNL1,MBP,MC1R,MDFI,ME1,ART4,MEF2C,MEF2D,ARVCF,MEIS1,MEIS2,MAP3K1,MAP3K5,MET,MGAT1,ASAH1,MIPEP,KMT2A,MLLT1,ASCL2,NR3C2,MMP2,MMP9,MMP16,MMP17,MMP19,MN1,MNT,MPG,MPI,ABCC1,CCDC88C,EIF2AK4,CTRB2,MARCHF11,GALNTL6,MIR323A,MSH3,MSH4,MSH5,ASPH,ASS1,MSRA,MTR,MUSK,MVD,MYF5,MYF6,SERPINC1,ZFHX3,MYLK,MYO1E,NAGLU,NDUFS2,RERE,NELL1,NEK1,NFATC1,NFATC2,NFIA,NFE2L1,NFE2L2,NFIC,NFIX,NFKBIE,NFKBIL1,NGFR,NIT1,NOS3,CNOT2,NOTCH1,NOTCH4,NPAS2,NPPB,ATP2A3,SLC11A2,ACR,YBX1,NTF3,NTHL1,NTRK1,NTRK2,ROR1,ROR2,DDR2,ATP2B4,NVL,OAS2,RNASE12,MIR379,OLR1,SIX6,ORC4,ALDH7A1,OTX2,OVOL1,P2RX1,P2RX7,FURIN,PCSK6,PAEP,RRM2B,CHST11,PAK1,GALNT9,PAM,PARN,PAX1,PAX2,PAX3,PAX6,PAX7,PBX1,PBX3,PCCB,ST8SIA3,TNNI3K,LACTB2,TRIM17,LEF1,CHMP1A,CPA4,ELOA2,GLTP,MTRES1,CDKL3,KLF3,C1RL,DACT1,ZBTB7A,TAOK3,PLA1A,UBR5,ATRAID,PDE2A,PDE4B,PRKAG2,PDE4D,PRRX2,LCMT1,RTF2,DTL,PDE9A,CXXC5,ANAPC11,PDGFA,HDAC7,AZIN1,PDGFRB,MRPL48,ASB2,SUFU,CPSF3,ATP5MC2,PDPK1,ACSL5,CAB39,UPB1,WWOX,C9orf78,SERPINF1,PER1,PEX14,PFDN2,PFKP,ATP5PF,ATP6V1B1,ATP6V1B2,SERPINB5,PIK3R1,PITX1,PITX2,PITX3,PKP1,PLAGL1,PLAU,BCL11A,IL17D,PANK1,PLEC,MBD3,TRIM34,DUOX1,EXOSC10,PMS2,ACP5,ATP7B,PCBP3,TLR9,DCUN1D1,ERRFI1,POLE2,SLC38A2,ANKIB1,POR,TOLLIP,RNF216,NEURL1B,RBM47,POU5F1,CCNJ,PPARD,CROT,FEV,RNF111,DNAJB12,TRIT1,BCAS3,TENT5C,RNF43,CASZ1,LAX1,CDKAL1,RASIP1,LIME1,RHBDL2,SSH3,TIPIN,PIGX,BANP,PLAAT2,ULK4,MTARC2,ACP3,BANK1,VPS37C,GPATCH1,AKIRIN2,SRBD1,RNF220,PPP2R2A,DCUN1D2,SETD5,PPP2R3A,VRTN,KIRREL1,YY1AP1,BRIX1,SPTLC3,PPP3CC,SHFL,SLC35C1,STK32B,COPRS,PPP5C,LGR4,NCBP3,PARL,CHST12,SMPD3,TRIM36,MAML3,RBM38,ZNF823,SOX6,CDC42BPG,CNOT11,PRR5,THUMPD1,AMBRA1,PRKACA,NPLOC4,PRKACG,YEATS2,PKIB,FAR2,N4BP2,NAXD,PRKAR1B,PRKCA,PRKCB,CSGALNACT1,PCID2,DCP1A,ST6GALNAC1,TRERF1,PRKCE,UTP6,RNF130,PRKCG,PRKCH,PKN1,TEX2,SLC22A11,ASH1L,WSB2,LMO3,PRKCZ,PRKDC,MAPK11,MAPK10,MAP2K5,CPXM1,PARD3,MASP1,PRSS8,KLK6,HTRA1,MMP26,SLC2A9,DIABLO,PSEN2,TMPRSS4,TRIM39,B2M,FMN2,ZC3HAV1,SPHK2,CELF4,PAPOLB,SPIRE1,MEIS3,MCCC1,PAK6,SPPL2B,DUS3L,PMEPA1,PSMB7,PRTFDC1,LHX9,PSMB8,RGMA,STOX2,PSMB9,TULP4,CTNNBIP1,ADAMTS9,TBX20,PCBP4,CASS4,CAMK1D,EPPIN,LPAR5,PSMD8,PAK5,SLC44A2,SMURF1,PELI2,VARS2,ZMIZ1,BAD,THAP11,KAT14,PBXIP1,ZNF287,MIR495,MIR181D,TENM2,REXO1,GATAD2B,USP31,AHRR,ARID1B,ADGRB1,ZNF608,RPTOR,NYNRIN,PTK6,PTK7,ZNF398,PDP2,NLGN2,CARNS1,MARCHF4,RIC1,HOMEZ,TRMT9B,ZFAT,RNF213,PRX,GBA3,PTPN3,PTPN7,MARK4,RAB40C,PTPN13,PTPN14,PTPRA,PTPRC,PTPRD,PTPRE,PTPRG,PTPRH,PTPRJ,PTPRK,PTPRM,PTPRN2,PTPRO,PTPRS,PTX3,PXN,PYCR1,ALDH18A1,ABHD17C,PRODH2,DNASE2B,RBM25,WIZ,MYOZ1,BCAT1,RAD23A,RAD51B,RAG2,RARA,RARB,RARS1,PLAAT4,HIVEP3,CACNG7,SIGIRR,TRPV4,RBMS1,BCKDHB,CCND1,UPF1,RFC3,RFX1,RFX3,GRK1,RING1,BCL3,GPBP1L1,TGIF2,BRD2,BACH2,PPCDC,HPSE2,BCL7A,RNPEP,ALX4,EEFSEC,BCL9,RORA,RPA1,RPL18,RPL24,RPL37A,RPS6KA2,RPS24,RREB1,RTN2,RXRA,S100A10,CFB,SAFB,MAPK12,ATXN1,BICD1,CX3CL1,SDC4,PKNOX2,UBE2O,SDHB,FAM111A,PRDM16,PRDM14,PERP,SMOC2,OSGEPL1,MMS19,DNAJC1,SRSF4,SRSF5,COP1,SFSWAP,SPINK9,TRA2B,NXN,CHST8,GALNT17,DCLRE1C,SGK1,SGSH,TMEM14EP,BNC1,URAD,SBK2,TMPRSS3,SHMT2,SMYD3,CREB3L2,SIAH1,SIAH2,CRTC3,LMF1,ST6GAL1,ARV1,ST3GAL1,ST3GAL2,ST3GAL4,USP46,NIBAN2,ST3GAL3,ST8SIA1,BMP1,BCL11B,SIM1,MRPL14,SIM2,MRPS9,SKI,SKIL,BMP2,PINK1,CDK15,SLC1A3,KRI1,NADK,UBE2Z,SLC5A5,SLC6A3,SLC8A3,SLC9A1,SLC11A1,SLC19A1,SLC22A3,SNAI2,SMARCA4,SMARCD2,SUMO3,SNCB,SNRPB,SORL1,SOX5,UAP1,FOXL2,SPI1,BPGM,SPINT1,SPTBN1,SRC,SRI,SREBF2,SRMS,SRPK1,BRDT,STAT3,STAT5A,SCARNA3,SCARNA21,STAT6,SNORA38,SNORA60,SNORA59B,ZFP36L2,STK4,SULT2B1,BST2,SYK,TBXT,TACC1,KLF5,TAL1,TALDO1,TAPBP,TBX2,TBX5,TBX6,TBX15,TCEA3,HNF1B,TCF3,TDG,TEAD1,TEAD3,BUB1B,TERT,TFAP2B,TGFB1,TGFB1I1,TGFBR2,TGFBR3,TGM2,TGM3,TH,THRB,THY1,TIMP2,TIMP3,TK2,TLE2,TLE4,SERPING1,NR2E1,TNFRSF1B,TNP1,TNXB,C1S,TP73,C3,TRAF3,TRIO,TRPS1,TSC2,CAPN5,EIPR1,TTR,SNORD116-19,TNFSF4,TXK,U2AF1,UBP1,UFD1,UGP2,USP4,UPP1,VARS1,VDR,EZR,VLDLR,WNT5A,WT1,XBP1,XPO1,XRCC2,XRCC5,LDLRAD4,ZAP70,PTTG1IP,ZIC1,CNBP,ZKSCAN1,ZNF45,ZNF74,SNORD113-6,SNORD114-3,SNORD114-4,SNORD114-5,SNORD114-7,SNORD114-9,SNORD114-10,SNORD114-11,SNORD114-13,SNORD114-16,SNORD114-20,SNORD114-22,SNORD114-23,SNORD114-25,SNORD114-31,ZBTB16,TRIM25,PRDM2,DDR1,LAPTM5,IL1R2,USP7,CAD,DBNDD1,DDA1,AHNAK,ST8SIA4,ERI3,ASPSCR1,METTL16,DCTPP1,CARD14,MAPKAP1,ZSCAN5A,GDPD3,IRX1,MMEL1,NELFE,CPLANE2,TFEB,CARS2,PGBD5,HMBOX1,NDNF,CHMP6,MCPH1,RHBDF2,TUT7,ZDHHC14,RIOX1,TBL1XR1,LIN28A,MAFK,ASB13,ZNF750,KLHL36,TFPI2,ZNF552,KDM8,PEAK1,ZDHHC11,RNF122,NEK11,HDAC11,LPCAT1,MCMBP,PRR5L,ADM2,TNIP3,CCNP,JADE1,STN1,ESRP2,RMI1,PSME3IP1,WWC2,DGLUCY,THOC7,UXS1,CWH43,CTC1,DBF4B,SPSB1,BRD3,FBXO11,ALPK1,WDR26,FAAP100,CUBN,FLAD1,PDGFD,TET1,CPEB4,SP6,ADAM33,ZSCAN16,COASY,ADAM12,CSRP3,AKNA,SRCIN1,ITIH5,CALM3,ZNF436,EEPD1,APOL6,SH3BP5L,PRRT1,HMGA2,ALX1,SLC25A32,DPF3,CAMK4,PTDSS2,CAMK2A,SLC38A1,TRIM11,CAMK2B,CAB39L,TSC22D4,AMN,CAMK2D,ELL,TRIM7,ADAMTS12,ADAMTS10,CAMK2G,SPRY4,ST6GALNAC5,SYMPK,CAPN3,ARID1A,COLQ,CAST,GFI1B,CARS1,TCF7L1,RILP,COG3,SOX7,TRAPPC9,CASP4,TLCD3B,ATG10,ITCH,CASP5,KLF16,PRSS27,STK40,TSSK1B,IMMP2L,PLA2G6,FAM172A,TMPRSS13,OBSCN,SPOP,ADGRV1,KIRREL2,SLC10A7,PLEKHN1,FSCB,ULK1,CASP8,ZIC4,BCAR3,ZNRF3,ABRAXAS1,KAT8,ARID5B,NLRC5,POLR1B,SLA2,CMAHP,SPATC1L,BBOX1,ZNF282,STK24,ING5,PYM1,ZBED3,AKT1S1,NSMAF,NCK2,CARD11,DYRK3,MAML2,DOT1L,BRSK1,ABLIM2,HOPX,CUL1,ZNF469,TTBK1,RNASE7,USP32,KDM2B,PPP1R9B,LNX1,CBX2,B3GNT9,PERM1,SEMA7A,ATP5MK,RAX2,RIOX2,AGBL4,ZSCAN10,TMTC4,AOPEP,ATOH8,PRSS12,UBASH3B,AJUBA,TOX2,ATG4D,PIK3R3,KCNAB2,GCM1,CHST1,CBX4,BARX2,NKD2,ZIC5,LMO4,HELZ2,KNDC1,UNK,CIPC,SSH2,LBX2,PIAS1,KMO,PDXK,MADD,RUNX2,NOP14,PLA2G4C,RUVBL1,KLF7,RUNX1,TP63,CBFA2T3,SKAP1,RUNX3,ALDH4A1,EIF3B,EIF3F,MARCO,B3GALT1,TNK1,EED,TNFSF12,ADAM23,ADAM15,TNFRSF18,ACTN2,CD84,GMPS,KSR1,NR1I2,PROZ,LDB1,PER2,ST3GAL5,VNN2,VNN1,SGPL1,CPNE1,HERC3,MBD2,CCND2,KYNU,GAL3ST3,TRIM15,LHX4,PAPLN,KALRN,RSPRY1,ACVR1,CCNG2,MAP3K14,BRSK2,OTULIN,SPAG9,ERI1,AIP,GPRC5A,DUOXA1,SLC7A7,PIAS2,LRSAM1,LDB2,TBX19,ACVR1B,MTMR4,MTA1,PDLIM1,RNF185,CTDP1,MTRFR,CD3E,MYADM,YTHDC1,MIDEAS,NEK9,MYLK3,ARHGEF2,COG7,LRRFIP1,MTDH,MTA2,STYXL2,CAPN13,CD6,TMEM129,SPSB4,TBRG4,CRLF1,GCNT3,UBE2L6,GCM2,RPS6KA5,NUMBL,FANK1,MAPKAPK2,MGME1,DNER,BCL7C,WDR46,ZNF276,ACVR2B,NEURL3,MMP20,PGAP3,TGM5,PPIG,KL,SLC9A3R1,PPT2,CD27,CIAO1,TGFBRAP1,ACTR8,CPA5,RECQL5,PAXBP1,HAND1,CDYL,ABCG2,RASAL2,HAND2,CHST3,SCARB1,PSMF1,TBX4,ADAMTS3,TBPL1,CD38,TECR,BAG3,GMFG,ATP5MF,H6PD,CEP41,GTF2IRD1,GDF3,BABAM2,CDC42BPB,CREB5,VPS9D1,CD47,NCOR2,TCL1B,AATK,MICAL2,PPM1F,ZNF516,KDM4A,N4BP1,VGLL4,EDEM1,PUM1,ESPL1,ST18,HERPUD1,NOS1AP,HDAC9,HDAC4,RASSF2,ATG13,DHX38,PTDSS1,DAZAP2,SCRN1,SPOCK2,ARHGEF11,TRIM14,ZEB2,ZNF518A,TLK1,URB1,NUAK1,RBM19,ARNT2,FAM20B,CDC25A,MAFB,EXOG,GFPT2,HS3ST4,HS3ST3B1,USP15,CDC42,CDH1	FALSE
Syncytiotrophoblast	GO:0006808	biological process	regulation of nitrogen utilization	3	0	1	1		FALSE
Syncytiotrophoblast	GO:0006809	biological process	nitric oxide biosynthetic process	72	18	0.353	1	TICAM1,CX3CR1,CYP1B1,NQO1,PTK2B,DDAH1,GCHFR,HSP90AA1,IFNG,SMAD3,ASS1,NOS3,ATP2B4,ACP5,MTARC2,PTX3,RORA,CD47,NOS1AP	FALSE
Syncytiotrophoblast	GO:0006810	biological process	transport	4232	996	0.164	1	ADA,BCL2L11,HCN4,AP1M2,ABCB6,COX17,ATP9A,SGK2,CDH13,LPCAT3,SLC25A13,CDK2,TNK2,FLOT1,CDKN1B,BET1,CACNG3,CACNG2,TUBA1B,RAPGEF3,SPON2,MERTK,SLC25A17,NXF1,FBLN5,ATG7,ARL6IP5,CEL,SLC19A2,ARFGEF1,CCT4,NPC2,SORBS1,TRIM3,TXNIP,CENPF,RGS14,IGF2BP1,IGF2BP2,PRELID3A,CLDN16,SLC12A7,KDM5B,SRSF10,VAMP5,CPLX1,LILRB1,SLC26A1,USP20,EHD1,RAB40B,RAB32,KDELR2,STON1,SOX30,RAPGEF4,TMEM115,RER1,ADAMTS8,SLC7A9,CORO1A,AKAP13,CHML,TREX1,CHRM1,VPS26B,SLCO2B1,CHRM3,PARK7,SCAMP4,TMC6,CHRM5,CHRNA2,CHRNA4,CHRNA7,UCN3,SLC2A13,XKR4,SLC25A25,OSBPL5,OSBPL7,OSBPL9,OSBPL10,C1QTNF3,C1QTNF5,MARCHF3,FCRL3,ODAD3,RBP7,GRIN3B,CLNK,AGAP2,AGAP1,ADCYAP1R1,MRGPRX2,AP1S1,TMC1,BORCS5,PRAP1,CLIC1,CALHM3,CLN3,SLC24A4,CCR7,ACKR2,ABCC2,SLC38A10,SLC43A2,SPNS2,WDR81,MIEF2,SLC5A10,RINL,ANKLE1,SLC44A3,COL1A1,RFTN2,KCNH8,RTP1,OCIAD2,SLC9B2,ADORA2A,SVOPL,CLDN4,CPT1A,CPT2,GPAT4,CRABP1,CRHR1,ADORA3,CRY1,CRYAA,DCANP1,CRYAB,SLC34A3,VTI1A,LDLRAD3,SLC2A14,BEST3,CSK,PHETA1,CSNK1E,CSNK1G2,TOM1L2,TMC8,ATP8B3,SYT6,CTBP2,MFSD4A,SLC30A7,CCN2,EXOC8,ENTHD1,PROM2,GPR155,CTSS,SCFD2,JAKMIP1,FAM53A,NKAIN2,ABCA13,CYP19A1,DGKQ,AP2A2,SYNE3,SLC16A11,ACE,DDC,DAW1,BBS12,SEPTIN1,DLG2,DLG4,DMBT1,DNAH5,AGER,DNAH9,DYNC1H1,DOCK1,DOCK2,DPP6,AGXT,EDNRB,EFNA5,EGF,ANO6,GRAMD2A,ELANE,TXLNA,SPAG17,SLC39A11,SPNS3,TSNARE1,EPHA3,EPHA5,EPHB2,CLN8,SLC36A1,ERBB2,ERBB3,AKT2,ABCA3,EXT1,EXT2,PTK2B,LRRC55,TPCN2,FCGRT,FCN2,TSPO2,FGF10,FGF11,MAPK15,CASC3,RASA3,RHOBTB3,CILK1,NLGN1,CLSTN1,DENND3,FOXF1,RAB21,UNC13A,FNBP1,HECW1,FOXO1,PEG10,ZC3H3,FCHO1,CLCC1,MAPK8IP3,STAB1,GPD1L,SEPTIN8,RFTN1,RHOBTB2,SYNE2,NUP210,ARC,ATP11A,MTCL1,CLEC16A,WWC1,FBXW11,SMG6,MGRN1,BICD2,EHBP1,WASHC4,NEDD4L,CLASP1,VPS8,ATP13A2,NCS1,KCNH4,GRIP1,AP4E1,SLC44A1,ABCB9,ISCU,FOLR1,ACAP2,NNT,SLC16A8,OPN3,SH3BP4,FTH1,ABL1,SLC41A1,GABBR1,PLA2G4F,GABRB2,SERINC5,GABRR2,SLC24A2,CFAP45,TTLL1,RAB26,ZDHHC5,CLIC4,PNKD,OSBPL3,DNM3,RAB11FIP5,ERC2,APPL1,LDLRAP1,TRAF3IP1,PITPNC1,STAP1,KLHL3,GATA3,SLC13A4,GDI2,GFAP,GHRH,CBLIF,ABL2,GJA5,LAT,GJB5,KCNH5,PCDH17,GCLC,RAB30,GLE1,KCNMB4,STK39,GLI3,BIN1,CECR2,GM2A,GNAI2,GP5,GPM6A,SLCO4A1,SLCO3A1,XCR1,BLOC1S2,SLC25A45,CRACR2B,ANGPT1,SLC26A11,SSC5D,RTP5,SLC9A9,GPR35,ATG9B,ANK1,XKR6,FFAR1,ILDR1,FFAR2,TRARG1,GRK4,ANK2,ANK3,GRID1,GRID2,SLC6A16,RGCC,GRIK3,GRIK5,STXBP6,SLC25A4,PYCARD,GRM2,GRM4,GSN,UQCR10,TRPM5,SNX8,RBM15B,SLC25A24,MDFIC,SLC39A2,HBE1,HCLS1,HTT,NCKAP1L,KCNIP3,KCNIP1,EHD4,EHD3,EHD2,HHEX,HK2,HNF4A,APBA2,APBB1,HPN,HPS1,HRH2,HES1,HSPA1A,HSP90AA1,APLP1,HSPG2,APOA1,HTR3A,UBAC2,APOB,ANO9,ICAM3,ANKRD13D,ENPP7,IRF8,ABCB5,IFI27,SLC10A6,IFNG,IGF1,IGF1R,IGF2R,SLC6A18,SLCO4C1,AQP1,IL12B,INHBA,INHBB,INS,INPPL1,INSIG1,ITGA2,ITGA4,ITGAL,ITGAV,ITGB2,ITPR1,ITPR2,ITPR3,JAK3,JUP,KCNA6,TBC1D10C,YJEFN3,SVBP,PEAR1,KCNH2,KCNJ1,KCNJ5,KCNJ6,KCNJ15,KCNMA1,KCNMB1,KCNN1,KCNN3,KCNQ1,KCNQ2,KCNS1,KIF5C,KISS1,KIT,KRT18,RNF207,SLC6A17,MFSD2B,LRRC26,ARL5C,LASP1,LCK,LCP1,LEPR,LIF,LIMK1,RHOH,LIPC,ASIC2,LMNA,LOXL2,IRAG2,LRP1,LRP3,LRP5,LRPAP1,LY75,MIR107,MIR200C,ARRB1,SMAD3,ARRB2,MAP1A,MAP1B,MAPT,MEF2C,MET,MIA2,MGST1,MIPEP,KMT2A,TRPM1,MMP9,ABCC1,CCDC88C,MAP1LC3C,MIR326,MYO1B,MYO1F,MX2,MYBPC3,MYH10,MYLK,MYO1D,MYO1E,MYO7A,MYO10,ATOX1,NFE2L2,NGFR,NKG7,NOS3,NOTCH1,NPPB,ATP2A2,ATP2A3,SLC11A2,YBX1,NTF3,ATP2B2,NTRK2,NUMA1,ATP2B4,OAS2,OCA2,ATP4A,ATP4B,TIFAB,OLR1,OPRL1,OPRM1,SLC22A18,OXA1L,OXT,P2RX1,P2RX7,P2RY2,P2RY6,FURIN,PCSK6,PAK1,ANO7,PAM,KCNK4,F11R,SHANK1,PLEKHA8P1,SLC45A2,CHMP1A,CKLF,IPO11,GLTP,SLC15A3,KCNK9,SLC22A17,SPTBN5,UBR5,PDE4B,PRKAG2,PDE4D,LIMA1,ANKFY1,RAB6B,AZIN1,PDGFRB,ERGIC3,SUFU,ATP5MC2,PDPK1,ACSL5,CAB39,SYT17,RAB8B,TM7SF3,PER1,PEX10,PEX14,ATP5PF,ABCB1,ATP6V1B1,ATP6V1B2,PIK3R1,PIP4K2A,ATP6V1G2,FXYD3,FXYD6,FXYD4,RAB4B,RAB24,ATP7B,SLC37A1,TLR9,KCNK10,SLC38A2,NEURL1B,CCHCR1,MTMR12,PPARD,CROT,KIF1A,LEPROT,CNNM2,NDE1,BCAS3,BEST2,SYTL2,PXK,LIME1,OCIAD1,TMCO3,EPN3,VPS37C,CCDC186,DYNC2I1,AKIRIN2,LRRC8D,VPS13D,MAP1S,STEAP3,SLC47A1,VPS53,PPP3CC,SLC35C1,NCBP3,PARL,TRPV6,PRF1,SMPD3,SVOP,SLC30A10,FLVCR2,RAB20,PRKACA,NPLOC4,MREG,FRMD4A,NDC1,PRKAR1B,EXOC2,PRKCB,PCID2,CACNA2D3,SCN3B,PRKCE,PRKCG,TEX2,SLC22A11,PRKCZ,APOBR,BCAP29,PCDHGA3,ANKH,PARD3,PRSS8,SLC2A9,PSEN2,TMPRSS4,PANX2,B2M,JPH1,FMN2,SPHK2,SPIRE1,ADAMTS9,ANO2,RAB25,TRPC7,CAMK1D,EPPIN,SLC44A2,SMURF1,JPH2,ANKRD50,SELENON,MCOLN1,ATP10A,BAD,SLC45A4,JPH3,MIR495,ADGRB1,TBC1D14,SORCS2,WDR35,DISP3,NLGN2,KCNT1,ARHGAP21,RIC1,PITPNM2,CACHD1,ANO8,PTPN3,ZP4,PTPN14,PTPRC,PTPRJ,PTPRN2,PTX3,NECTIN1,RAB27A,RARA,RASGRF1,RASGRF2,CACNG7,CACNG6,TRPV4,CCND1,UPF1,BCL2L1,RFX3,RGS4,BCL3,BACH2,RRAD,RTN2,RXRA,RYR1,RYR2,RYR3,S100A10,ATXN1,SCN1B,SCN4A,SCN8A,SCNN1A,SCNN1D,BICD1,CX3CL1,SDC1,SDC4,UBE2O,SLC17A9,ELMO2,SEC14L1,KIF13A,ANO3,MYO1G,CDH23,DNAJC1,RAB17,SGK1,CTAGE1,TMPRSS3,CREB3L2,ARV1,P2RY12,SLC13A3,NIBAN2,BMP2,PINK1,SLAMF1,SLC1A3,SLC1A4,SLC1A5,SLC2A2,SLC2A3,SLC5A5,SLC6A2,SLC6A3,SLC6A6,SLC7A1,SLC7A4,SLC8A3,SLC9A1,SLC9A3,SLC9A5,SLC11A1,SLC15A1,SLC19A1,SLC20A2,SLCO2A1,SLC22A3,AACS,SNCB,SNCG,SORL1,DST,FOXL2,SPI1,BPGM,SPTBN1,SPTBN2,SRC,SRI,SREBF2,SRP68,SSR2,STAT3,STAT5A,STK4,STXBP2,SYK,TACR2,TAP1,TAP2,TAPBP,HNF1B,TERT,TFAP2B,TGFB1,TGFBR2,TGM2,TH,THY1,TNFRSF1B,TPD52,C3,TRPM2,TSC2,EIPR1,TTR,NALF1,UCP3,UFD1,UPK3A,VAV2,VDR,EZR,VLDLR,BEST1,LAT2,WNT5A,XBP1,XPO1,PTTG1IP,ZIC1,MIR758,CACNA1A,CACNA1B,CACNA1C,DDR1,LAPTM5,USP7,SLC25A20,AHNAK,ASPSCR1,PLEKHF1,CPLANE2,NOX5,FYCO1,TANGO6,SH3TC2,TMEM53,CHMP6,RHBDF2,PLEKHF2,ZDHHC14,SLC25A22,ELMO3,MCTP1,MICALL2,ZDHHC11,RIN3,ATP8B4,PRR5L,DENND1C,TRIM46,FRAS1,THOC7,RUBCNL,FUZ,FBXO11,CUBN,KCNIP4,SRCIN1,TTYH3,CALM3,EEPD1,APOL6,PRRT1,KCNH6,SLC25A32,ANP32A,SLC7A5,CAMK2A,SLC38A1,CAMK2B,UNC93B1,AMN,CAMK2D,CAMK2G,KIF18A,SYN3,CAPN3,DYSF,PITPNM3,RTBDN,RILP,COG3,TRAPPC9,ATG10,RAB34,IMMP2L,NACA4P,SLC4A11,PLA2G6,TMPRSS13,SLC10A7,ANXA9,STX7,SLC49A3,LTBP4,SGIP1,SYT3,TMEM79,COA8,SOAT2,RAB11FIP4,BRSK1,DOC2A,JPH4,SLC12A8,PLEKHA8,UNC119B,AGBL4,PRSS12,UBASH3B,ATG4D,CEP19,SLC43A1,PEX3,KCNAB2,CYP4F2,ABCC11,DNAJC14,NKD2,PPFIA3,KMO,KLF7,STX16,MARCO,MYOM1,ACTN2,CD84,ANKRD13A,NR1I2,PER2,SYNJ2,SLC5A6,CPNE1,AP1G2,CACNA1I,CACNA1H,CACNA1G,RAB29,HPS4,PLCZ1,STBD1,KALRN,MIDN,SYT8,F2RL3,SNX21,BRSK2,EXOC3L2,SPAG9,AIP,PSTPIP1,DUOXA1,MCU,SLC7A7,SYT7,LRSAM1,SLC16A4,SLC16A3,RNF185,RSAD2,CD3G,YTHDC1,HTR3B,ARHGEF2,SLC16A7,COG7,CD6,TMEM129,GCNT3,BICDL1,MAPKAPK2,CYTH3,DNER,REEP6,ACVR2B,KCNG4,KCNB2,TRIP10,CD22,CACNA2D4,SLC9A3R1,KIF3B,TGFBRAP1,TTYH2,SYTL3,ARHGAP12,ABCG2,SCARB1,SLC4A7,SCARB2,RPH3AL,CD38,BAG3,ATP5MF,CEP41,VPS9D1,CD47,NCOR2,FEZ1,PPM1F,CD63,IPO13,FAM53B,CLINT1,NUP93,EDEM1,RIMS2,HERPUD1,RUBCN,NOS1AP,TMEM63A,RAB11FIP3,ACAP1,TCAF1,SNPH,ZFYVE16,ATG13,PIEZO1,RIMS3,SCRN1,DNAJC6,GAB2,FCHSD2,TLK1,TBC1D4,RHOBTB1,TECPR2,SGSM2,ATP2C2,SEC16A,ARHGAP25,SLC23A1,CDC42,CDH1	FALSE
Syncytiotrophoblast	GO:0006813	biological process	potassium ion transport	235	65	0.278	1	HCN4,CDK2,CDKN1B,SLC12A7,SLC24A4,KCNH8,DPP6,ANO6,PTK2B,LRRC55,NEDD4L,KCNH4,SLC24A2,GJA5,KCNH5,KCNMB4,STK39,BIN1,SLC9A9,ANK2,ANK3,TRPM5,KCNIP3,KCNIP1,HPN,AQP1,KCNA6,KCNH2,KCNJ1,KCNJ5,KCNJ6,KCNJ15,KCNMA1,KCNMB1,KCNN1,KCNN3,KCNQ1,KCNQ2,KCNS1,RNF207,LRRC26,NOS3,ATP4A,ATP4B,KCNK4,KCNK9,CAB39,FXYD3,FXYD4,KCNK10,TMCO3,KCNT1,RGS4,SLC1A3,SLC9A1,SLC9A3,SLC9A5,KCNIP4,KCNH6,SLC12A8,KCNAB2,ACTN2,KCNG4,KCNB2,CD63,NOS1AP	FALSE
Syncytiotrophoblast	GO:0006814	biological process	sodium ion transport	242	70	0.099	1	HCN4,SLC24A4,SLC38A10,SLC5A10,SLC9B2,SLC34A3,NKAIN2,EDNRB,ANO6,TPCN2,FGF11,HECW1,GPD1L,NEDD4L,SLC41A1,SLC24A2,KLHL3,SLC13A4,STK39,SLC9A9,ANK3,SLC6A16,TRPM5,SLC10A6,SLC6A18,KCNQ1,SLC6A17,ASIC2,NOS3,ATP2B4,ATP4A,ATP4B,P2RX7,PER1,ATP6V1B1,FXYD3,FXYD6,FXYD4,SLC38A2,SCN3B,PRKCE,PRSS8,PTPN3,SCN1B,SCN4A,SCN8A,SCNN1A,SCNN1D,SGK1,SLC13A3,SLC5A5,SLC6A2,SLC6A3,SLC6A6,SLC8A3,SLC9A1,SLC9A3,SLC9A5,SLC20A2,TRPM2,SLC38A1,CAMK2D,SLC4A11,SLC10A7,SLC5A6,CACNA1I,CACNA1H,CACNA1G,SLC9A3R1,SLC4A7,SLC23A1	FALSE
Syncytiotrophoblast	GO:0006817	biological process	phosphate ion transport	26	5	0.762	1	ADAMTS8,SLC34A3,SLC37A1,ANKH,SLC20A2	FALSE
Syncytiotrophoblast	GO:0006820	biological process	anion transport	480	115	0.191	1	SLC25A13,SLC25A17,ARL6IP5,SLC19A2,SLC12A7,SLC26A1,ADAMTS8,SLC7A9,SLCO2B1,SLC25A25,CLIC1,CALHM3,CLN3,ABCC2,SLC38A10,SLC43A2,ADORA2A,CLDN4,SLC34A3,SLC2A14,BEST3,SLC16A11,ACE,AGXT,ANO6,CLN8,SLC36A1,TSPO2,CLCC1,FOLR1,SLC16A8,GABBR1,PLA2G4F,GABRB2,SERINC5,GABRR2,CLIC4,SLC13A4,GFAP,SLCO4A1,SLCO3A1,SLC26A11,SLC25A4,GRM2,SLC25A24,ANO9,SLC10A6,SLCO4C1,KCNQ1,SLC6A17,MGST1,ABCC1,NTRK2,OXT,P2RX7,P2RY6,ANO7,PLEKHA8P1,GLTP,ABCB1,FXYD3,SLC37A1,SLC38A2,BEST2,LRRC8D,SLC47A1,SLC22A11,ANKH,SLC2A9,ANO2,ANO8,RGS4,SLC17A9,ANO3,SLC13A3,SLC1A3,SLC1A4,SLC1A5,SLC2A2,SLC2A3,SLC5A5,SLC6A6,SLC7A1,SLC11A1,SLC19A1,SLC20A2,SLCO2A1,SLC22A3,SYK,BEST1,SLC25A22,TTYH3,SLC25A32,SLC7A5,SLC38A1,RTBDN,SLC4A11,PLA2G6,SLC10A7,SLC12A8,PLEKHA8,SLC43A1,CYP4F2,ABCC11,KMO,PER2,SLC5A6,SLC7A7,SLC16A4,SLC16A3,SLC16A7,SLC9A3R1,TTYH2,ABCG2,SLC4A7,CD47,TCAF1,SLC23A1	FALSE
Syncytiotrophoblast	GO:0006821	biological process	chloride transport	109	23	0.835	1	SLC12A7,SLC26A1,CLIC1,CLDN4,BEST3,ANO6,CLCC1,GABRB2,GABRR2,CLIC4,ANO9,P2RY6,ANO7,ABCB1,FXYD3,BEST2,ANO2,ANO8,ANO3,SLC1A3,SLC1A4,BEST1,TTYH3,SLC12A8,TTYH2	FALSE
Syncytiotrophoblast	GO:0006824	biological process	cobalt ion transport	6	2	0.297	1	CBLIF,SLC11A2	FALSE
Syncytiotrophoblast	GO:0006825	biological process	copper ion transport	13	5	0.081	1	COX17,ATOX1,SLC11A2,ATP7B,STEAP3	FALSE
Syncytiotrophoblast	GO:0006826	biological process	iron ion transport	52	11	0.638	1	ABCB6,ISCU,FTH1,IFNG,SLC11A2,SLC22A17,STEAP3,FLVCR2,B2M,MCOLN1,NECTIN1,SLC11A1	FALSE
Syncytiotrophoblast	GO:0006828	biological process	manganese ion transport	15	6	0.244	1	SLC11A2,SLC30A10,TRPC7,SLC11A1,TRPM2,ATP2C2	FALSE
Syncytiotrophoblast	GO:0006829	biological process	zinc ion transport	28	5	0.791	1	SLC30A7,SLC39A11,SLC39A2,SLC30A10,TRPM2	FALSE
Syncytiotrophoblast	GO:0006833	biological process	water transport	23	3	0.825	1	AQP1,UPK3A,SLC4A11	FALSE
Syncytiotrophoblast	GO:0006835	biological process	dicarboxylic acid transport	91	24	0.369	1	SLC25A13,ARL6IP5,SLC19A2,SLC26A1,ABCC2,ADORA2A,AGXT,CLN8,FOLR1,GABBR1,GFAP,GRM2,NTRK2,P2RX7,SLC38A2,LRRC8D,SLC13A3,SLC1A3,SLC1A4,SLC1A5,SLC19A1,SLC25A22,SLC25A32,KMO,PER2	FALSE
Syncytiotrophoblast	GO:0006836	biological process	neurotransmitter transport	202	51	0.786	1	FLOT1,CPLX1,PARK7,ADORA2A,CTBP2,DDC,CLN8,NLGN1,UNC13A,PNKD,ERC2,GFAP,KCNMB4,SLC6A16,GRIK5,GRM4,APBA2,SLC6A18,SLC6A17,MEF2C,ATP2A2,P2RX1,P2RX7,SLC38A2,PRKCB,PRKCG,PTPRN2,SLC1A3,SLC6A2,SLC6A3,SLC6A6,SLC22A3,SNCG,STXBP2,TACR2,TH,MCTP1,CALM3,CAMK2A,SLC38A1,SYN3,BRSK1,DOC2A,PPFIA3,KMO,PER2,SYT8,SYT7,RPH3AL,RIMS2,SNPH,RIMS3	FALSE
Syncytiotrophoblast	GO:0006837	biological process	serotonin transport	17	4	0.555	1	LILRB1,P2RX1,SLC22A3,SYK	FALSE
Syncytiotrophoblast	GO:0006839	biological process	mitochondrial transport	176	28	0.95	1	BCL2L11,SLC25A13,CPT1A,CPT2,GCLC,BLOC1S2,SLC25A4,SLC25A24,HK2,HSPA1A,HSP90AA1,MIPEP,OXA1L,LEPROT,PARL,BAD,BCL2L1,PINK1,SLC9A1,SREBF2,UCP3,SLC25A20,MICALL2,SLC25A32,CAMK2A,IMMP2L,HPS4,AIP,BAG3,ATG13	FALSE
Syncytiotrophoblast	GO:0006842	biological process	tricarboxylic acid transport	5	1	0.716	1	SLC13A3	FALSE
Syncytiotrophoblast	GO:0006843	biological process	mitochondrial citrate transmembrane transport	1	0	1	1		FALSE
Syncytiotrophoblast	GO:0006844	biological process	acyl carnitine transport	1	1	0.156	1	SLC25A20	FALSE
Syncytiotrophoblast	GO:0006848	biological process	pyruvate transport	5	3	0.114	1	SLC16A11,SLC16A3,SLC16A7	FALSE
Syncytiotrophoblast	GO:0006850	biological process	mitochondrial pyruvate transmembrane transport	2	0	1	1		FALSE
Syncytiotrophoblast	GO:0006851	biological process	mitochondrial calcium ion transmembrane transport	17	3	0.692	1	PSEN2,SLC8A3,MCU	FALSE
Syncytiotrophoblast	GO:0006853	biological process	carnitine shuttle	4	3	0.038	1	CPT1A,CPT2,SLC25A20	FALSE
Syncytiotrophoblast	GO:0006855	biological process	xenobiotic transmembrane transport	13	3	0.666	1	ABCC2,ABCA3,SLC19A1	FALSE
Syncytiotrophoblast	GO:0006857	biological process	oligopeptide transport	17	7	0.082	1	ABCB9,MGST1,ABCC1,SLC15A3,SLC13A3,SLC15A1,SLC9A3R1	FALSE
Syncytiotrophoblast	GO:0006858	biological process	extracellular transport	43	9	0.546	1	ODAD3,DAW1,DNAH5,DNAH9,SPAG17,CFAP45,TTLL1,RFX3,SLC9A3R1	FALSE
Syncytiotrophoblast	GO:0006862	biological process	nucleotide transport	33	10	0.09	1	SLC25A17,SLC25A25,CALHM3,SLC25A4,SLC25A24,P2RX7,SLC17A9,SLC19A1,SLC25A32,ABCC11,CD47	FALSE
Syncytiotrophoblast	GO:0006863	biological process	purine nucleobase transport	8	1	0.764	1	SLC25A4	FALSE
Syncytiotrophoblast	GO:0006864	biological process	pyrimidine nucleotide transport	2	0	1	1		FALSE
Syncytiotrophoblast	GO:0006865	biological process	amino acid transport	138	37	0.391	1	SLC25A13,ARL6IP5,SLC7A9,CLN3,SLC38A10,SLC43A2,ADORA2A,CLN8,SLC36A1,TSPO2,GABBR1,SERINC5,GFAP,GRM2,SLC6A18,SLC6A17,NTRK2,OCA2,P2RX7,SLC38A2,LRRC8D,SLC47A1,RGS4,SLC1A3,SLC1A4,SLC1A5,SLC6A6,SLC7A1,SLC7A4,SLC11A1,SLC25A22,SLC7A5,SLC38A1,SLC43A1,KMO,PER2,SLC7A7,SLC9A3R1	FALSE
Syncytiotrophoblast	GO:0006867	biological process	asparagine transport	2	0	1	1		FALSE
Syncytiotrophoblast	GO:0006868	biological process	glutamine transport	8	4	0.117	1	SLC38A2,SLC1A4,SLC1A5,SLC38A1	FALSE
Syncytiotrophoblast	GO:0006869	biological process	lipid transport	423	96	0.353	1	ATP9A,LPCAT3,SLC25A17,CEL,NPC2,PRELID3A,KDM5B,SLCO2B1,XKR4,OSBPL5,OSBPL7,OSBPL9,OSBPL10,RBP7,PRAP1,CLN3,ABCC2,SPNS2,CPT1A,CPT2,CRABP1,CRHR1,CRY1,ATP8B3,ABCA13,CYP19A1,ACE,EGF,ANO6,SPNS3,CLN8,AKT2,ABCA3,TPCN2,TSPO2,ATP11A,PLA2G4F,ZDHHC5,OSBPL3,LDLRAP1,PITPNC1,GM2A,SLCO3A1,ATG9B,XKR6,APOA1,APOB,ANO9,ENPP7,SLC10A6,INHBA,ITGAV,YJEFN3,KCNQ1,MFSD2B,LIPC,LRP1,ABCC1,OXT,P2RX7,FURIN,ANO7,PLEKHA8P1,GLTP,LIMA1,ACSL5,ABCB1,PIP4K2A,PPARD,CROT,VPS13D,TEX2,APOBR,ATP10A,DISP3,PITPNM2,RXRA,ANO3,ARV1,SLCO2A1,SREBF2,SYK,VLDLR,MIR758,SLC25A20,ATP8B4,EEPD1,APOL6,PITPNM3,PLA2G6,SLC10A7,SOAT2,PLEKHA8,CYP4F2,ABCC11,SYT7,ABCG2,SCARB1,SCARB2	FALSE
Syncytiotrophoblast	GO:0006873	biological process	cellular ion homeostasis	484	112	0.448	1	CDH5,ABCB6,CLDN16,CORO1A,CHRNA7,CKB,CLN3,ANKRD9,SLC24A4,CCR7,SLC34A3,SLC30A7,TMPRSS6,ELANE,PTK2B,TPCN2,RASA3,PACS2,ATP13A2,ISCU,FTH1,ABL1,SLC41A1,SLC24A2,CLIC4,NPTN,STK39,GP5,XCR1,SLC9A9,ANK2,HCRTR1,HTT,IFNG,ITPR1,ITPR2,ITPR3,KCNMA1,KCNQ1,LCK,ATOX1,ATP2A2,ATP2A3,SLC11A2,ATP2B2,ATP2B4,ATP4A,ATP4B,P2RX1,P2RX7,P2RY2,P2RY6,SLC22A17,PDE4D,PDPK1,ATP6V1B1,ATP6V1B2,ATP7B,LIME1,SLC30A10,RAB20,PRKACA,PRKCB,PRKCE,JPH1,SLAMF8,TRPC7,JPH2,SELENON,MCOLN1,TTC7A,JPH3,PTPRC,TRPV4,RYR1,RYR2,RYR3,SCNN1A,SCNN1D,CCL23,CX3CL1,CDH23,TMPRSS3,SLC1A3,SLC8A3,SLC9A1,SLC9A3,SLC9A5,SLC11A1,SRI,TFAP2B,TGM2,THY1,TRPM2,VDR,WNT5A,CACNA1C,CSRP3,CALM3,CAMK2D,CAPN3,SLC4A11,SLC10A7,JPH4,TMTC4,UBASH3B,F2RL3,MCU,GCM2,SLC9A3R1,SLC4A7,HERPUD1,ATP2C2	FALSE
Syncytiotrophoblast	GO:0006874	biological process	cellular calcium ion homeostasis	271	72	0.155	1	CDH5,CORO1A,CHRNA7,CLN3,SLC24A4,CCR7,ELANE,PTK2B,TPCN2,RASA3,PACS2,ATP13A2,ABL1,SLC24A2,NPTN,GP5,XCR1,ANK2,HCRTR1,HTT,ITPR1,ITPR2,ITPR3,LCK,ATP2A2,ATP2A3,ATP2B2,ATP2B4,P2RX1,P2RX7,P2RY6,PDE4D,PDPK1,ATP7B,LIME1,PRKACA,PRKCB,PRKCE,JPH1,TRPC7,JPH2,SELENON,MCOLN1,JPH3,PTPRC,TRPV4,RYR1,RYR2,RYR3,CCL23,CX3CL1,CDH23,SLC8A3,SRI,TGM2,THY1,TRPM2,VDR,WNT5A,CACNA1C,CSRP3,CALM3,CAMK2D,CAPN3,SLC10A7,JPH4,TMTC4,UBASH3B,F2RL3,MCU,GCM2,HERPUD1,ATP2C2	FALSE
Syncytiotrophoblast	GO:0006875	biological process	cellular metal ion homeostasis	395	95	0.306	1	CDH5,ABCB6,CLDN16,CORO1A,CHRNA7,CLN3,ANKRD9,SLC24A4,CCR7,SLC30A7,TMPRSS6,ELANE,PTK2B,TPCN2,RASA3,PACS2,ATP13A2,ISCU,FTH1,ABL1,SLC41A1,SLC24A2,NPTN,GP5,XCR1,ANK2,HCRTR1,HTT,IFNG,ITPR1,ITPR2,ITPR3,KCNMA1,LCK,ATOX1,ATP2A2,ATP2A3,SLC11A2,ATP2B2,ATP2B4,ATP4A,ATP4B,P2RX1,P2RX7,P2RY6,SLC22A17,PDE4D,PDPK1,ATP7B,LIME1,SLC30A10,PRKACA,PRKCB,PRKCE,JPH1,TRPC7,JPH2,SELENON,MCOLN1,TTC7A,JPH3,PTPRC,TRPV4,RYR1,RYR2,RYR3,SCNN1A,SCNN1D,CCL23,CX3CL1,CDH23,TMPRSS3,SLC1A3,SLC8A3,SLC9A1,SLC11A1,SRI,TGM2,THY1,TRPM2,VDR,WNT5A,CACNA1C,CSRP3,CALM3,CAMK2D,CAPN3,SLC10A7,JPH4,TMTC4,UBASH3B,F2RL3,MCU,GCM2,HERPUD1,ATP2C2	FALSE
Syncytiotrophoblast	GO:0006876	biological process	cellular cadmium ion homeostasis	2	1	0.543	1	SLC11A1	FALSE
Syncytiotrophoblast	GO:0006878	biological process	cellular copper ion homeostasis	14	4	0.283	1	ABCB6,ANKRD9,ATOX1,ATP7B	FALSE
Syncytiotrophoblast	GO:0006879	biological process	cellular iron ion homeostasis	57	10	0.837	1	ABCB6,TMPRSS6,ATP13A2,ISCU,FTH1,IFNG,SLC11A2,SLC22A17,TTC7A,SLC11A1,SRI	FALSE
Syncytiotrophoblast	GO:0006880	biological process	intracellular sequestering of iron ion	4	1	0.66	1	FTH1,SRI	FALSE
Syncytiotrophoblast	GO:0006882	biological process	cellular zinc ion homeostasis	39	5	0.911	1	SLC30A7,ATP13A2,LCK,ATP7B,SLC30A10	FALSE
Syncytiotrophoblast	GO:0006883	biological process	cellular sodium ion homeostasis	22	7	0.241	1	ATP4A,ATP4B,SCNN1A,SCNN1D,TMPRSS3,SLC1A3,SLC9A1	FALSE
Syncytiotrophoblast	GO:0006884	biological process	cell volume homeostasis	31	9	0.397	1	SLC12A7,CLN3,ANO6,AQP1,KCNMA1,P2RX7,TRPV4,SCTR,SLC12A8	FALSE
Syncytiotrophoblast	GO:0006885	biological process	regulation of pH	91	14	0.956	1	CLN3,EDNRB,CLIC4,SLC9A9,ATP4B,ATP6V1B1,ATP6V1B2,RAB20,SLAMF8,SLC9A1,SLC9A3,SLC9A5,SLC11A1,SLC4A7	FALSE
Syncytiotrophoblast	GO:0006886	biological process	intracellular protein transport	816	144	0.999	1	AP1M2,CACNG3,CACNG2,RAPGEF3,TXNIP,EHD1,RAB32,CHML,CHRM1,VPS26B,PARK7,AP1S1,MIEF2,ANKLE1,RTP1,VTI1A,SCFD2,FAM53A,AP2A2,DLG2,SPAG17,TSNARE1,ERBB2,AKT2,NLGN1,RAB21,MAPK8IP3,RFTN1,MTCL1,ATP13A2,GRIP1,AP4E1,APPL1,GFAP,GLI3,ANGPT1,RTP5,TRARG1,ANK3,SNX8,MDFIC,HCLS1,HSP90AA1,UBAC2,IFI27,IFNG,INSIG1,ITGB2,JUP,KIF5C,ARL5C,LCP1,LMNA,SMAD3,MAP1A,MIPEP,MAP1LC3C,MYO7A,NGFR,NOTCH1,OXA1L,IPO11,UBR5,RAB6B,ERGIC3,SUFU,RAB8B,PEX10,PEX14,PIK3R1,RAB24,CCHCR1,LEPROT,BCAS3,SYTL2,VPS37C,AKIRIN2,VPS13D,PARL,RAB20,PRKACA,NPLOC4,BCAP29,PARD3,SMURF1,SORCS2,RIC1,PTPN14,CACNG7,BCL3,RTN2,KIF13A,RAB17,PINK1,SORL1,SREBF2,SRP68,SSR2,STAT3,STK4,STXBP2,SYK,TGFB1,TSC2,UFD1,XPO1,PTTG1IP,ZIC1,LAPTM5,ASPSCR1,SH3TC2,ZDHHC14,MICALL2,ZDHHC11,PRR5L,UNC93B1,COG3,IMMP2L,NACA4P,STX7,PEX3,STX16,AP1G2,RAB29,HPS4,BRSK2,AIP,ARHGEF2,COG7,TMEM129,TGFBRAP1,SYTL3,SCARB2,RPH3AL,BAG3,IPO13,FAM53B,NUP93,EDEM1,RIMS2,HERPUD1,TCAF1,ZFYVE16,ATG13,TLK1,TECPR2,SEC16A,CDH1	FALSE
Syncytiotrophoblast	GO:0006887	biological process	exocytosis	345	87	0.417	1	ATP9A,ARFGEF1,CPLX1,RAPGEF4,CORO1A,CLNK,MRGPRX2,ADORA2A,SYT6,CTBP2,EXOC8,SCFD2,SEPTIN1,TXLNA,TPCN2,NLGN1,FOXF1,RAB21,UNC13A,CLASP1,ATP13A2,RAB26,RAB11FIP5,ERC2,LAT,GNAI2,ANK1,TRARG1,GRIK5,STXBP6,NCKAP1L,APBA2,IFNG,ITGB2,KIT,NKG7,NOTCH1,ATP2A2,P2RX1,P2RX7,PAK1,PDPK1,SYT17,RAB8B,SYTL2,TRPV6,SMPD3,EXOC2,PRKCB,PRKCG,SPHK2,RAB25,ZP4,RAB27A,S100A10,SDC1,SDC4,SLC17A9,MYO1G,SPI1,STXBP2,SYK,LAT2,CPLANE2,SRCIN1,CALM3,PLA2G6,SYT3,TMEM79,DOC2A,PRSS12,NKD2,PPFIA3,CD84,CACNA1I,CACNA1H,CACNA1G,SYT8,BRSK2,EXOC3L2,SYT7,SYTL3,RPH3AL,RIMS2,SNPH,RIMS3,SCRN1,GAB2	FALSE
Syncytiotrophoblast	GO:0006888	biological process	endoplasmic reticulum to Golgi vesicle-mediated transport	121	15	0.988	1	BET1,KDELR2,VTI1A,MAPK15,ANK1,INSIG1,MIA2,ERGIC3,BCAP29,CTAGE1,CREB3L2,SORL1,COG3,TRAPPC9,SEC16A	FALSE
Syncytiotrophoblast	GO:0006890	biological process	retrograde vesicle-mediated transport, Golgi to endoplasmic reticulum	50	11	0.621	1	ATP9A,KDELR2,TMEM115,RER1,BICD2,HTT,RAB6B,ERGIC3,TAPBP,COG3,COG7	FALSE
Syncytiotrophoblast	GO:0006891	biological process	intra-Golgi vesicle-mediated transport	31	4	0.839	1	VTI1A,RAB6B,COG3,COG7	FALSE
Syncytiotrophoblast	GO:0006892	biological process	post-Golgi vesicle-mediated transport	101	21	0.771	1	VAMP5,OSBPL5,CLN3,VTI1A,CSK,EXOC8,RAB26,ANK3,STXBP6,EHD3,KRT18,MYO1B,ANKFY1,EXOC2,KIF13A,SORL1,SPTBN1,LAPTM5,AMN,RAB34,AP1G2,SEC16A	FALSE
Syncytiotrophoblast	GO:0006893	biological process	Golgi to plasma membrane transport	58	15	0.327	1	VAMP5,OSBPL5,CLN3,CSK,EXOC8,RAB26,ANK3,STXBP6,KRT18,EXOC2,KIF13A,SPTBN1,AMN,RAB34,SEC16A	FALSE
Syncytiotrophoblast	GO:0006895	biological process	Golgi to endosome transport	17	0	1	1		FALSE
Syncytiotrophoblast	GO:0006896	biological process	Golgi to vacuole transport	20	5	0.627	1	CLN3,VTI1A,EHD3,ANKFY1,LAPTM5,AP1G2	FALSE
Syncytiotrophoblast	GO:0006897	biological process	endocytosis	557	150	0.086	1	ATP9A,CDH13,TNK2,FLOT1,CACNG3,CACNG2,SPON2,LILRB1,USP20,EHD1,STON1,XKR4,MARCHF3,AP1S1,CLN3,ACKR2,RINL,OCIAD2,SLC9B2,LDLRAD3,CSNK1E,CSNK1G2,ENTHD1,PROM2,ABCA13,DGKQ,AP2A2,DLG4,DMBT1,AGER,DOCK1,DOCK2,EGF,ANO6,EPHA3,TPCN2,FCN2,NLGN1,RAB21,FNBP1,FCHO1,STAB1,RHOBTB2,ARC,EHBP1,NEDD4L,AP4E1,FOLR1,SH3BP4,ABL1,DNM3,APPL1,LDLRAP1,STAP1,ABL2,BIN1,ANGPT1,SSC5D,XKR6,ILDR1,GRK4,ANK2,PYCARD,GSN,NCKAP1L,EHD4,EHD3,EHD2,APLP1,HSPG2,ANKRD13D,IGF2R,INPPL1,ITGA2,ITGA4,ITGAV,ITGB2,PEAR1,RHOH,LOXL2,LRP1,LRP3,LRP5,LRPAP1,LY75,ARRB1,ARRB2,MYO1E,NTF3,OLR1,ANKFY1,RAB4B,NEURL1B,OCIAD1,EPN3,PPP3CC,APOBR,TMPRSS4,B2M,ADGRB1,NLGN2,PTX3,CACNG7,BCL2L1,BICD1,SDC1,RAB17,TMPRSS3,SNCB,SNCG,SORL1,SRC,SYK,TGFBR2,C3,TSC2,EZR,VLDLR,WNT5A,MCTP1,RIN3,DENND1C,CUBN,CALM3,AMN,RAB34,TMPRSS13,SGIP1,PRSS12,MARCO,ANKRD13A,SYNJ2,AP1G2,STBD1,SYT8,PSTPIP1,LRSAM1,CD6,MAPKAPK2,DNER,TRIP10,CD22,ARHGAP12,SCARB1,SCARB2,CD63,CLINT1,RUBCN,ZFYVE16,DNAJC6,FCHSD2,RHOBTB1,ARHGAP25,CDC42	FALSE
Syncytiotrophoblast	GO:0006898	biological process	receptor-mediated endocytosis	244	55	0.771	1	TNK2,FLOT1,CACNG3,CACNG2,LILRB1,AP1S1,CLN3,SLC9B2,LDLRAD3,AP2A2,DLG4,EGF,TPCN2,RAB21,FCHO1,STAB1,ARC,AP4E1,FOLR1,DNM3,LDLRAP1,ANGPT1,GRK4,HSPG2,ANKRD13D,IGF2R,ITGA4,ITGAV,ITGB2,LRP1,LRP3,LRPAP1,ARRB1,ARRB2,NTF3,B2M,CACNG7,BICD1,SDC1,SORL1,SYK,TGFBR2,C3,EZR,VLDLR,RIN3,CUBN,AMN,SGIP1,MARCO,ANKRD13A,AP1G2,SCARB2,CD63,DNAJC6,FCHSD2	FALSE
Syncytiotrophoblast	GO:0006900	biological process	vesicle budding from membrane	80	8	0.998	1	MAPK15,INSIG1,P2RX7,S100A10,CHMP6,RILP,TRAPPC9,SEC16A	FALSE
Syncytiotrophoblast	GO:0006901	biological process	vesicle coating	38	3	0.992	1	MAPK15,TRAPPC9,SEC16A	FALSE
Syncytiotrophoblast	GO:0006903	biological process	vesicle targeting	64	9	0.967	1	AP1M2,EXOC8,MAPK15,NLGN1,CLASP1,IRAG2,EXOC2,TRAPPC9,CEP19,SEC16A	FALSE
Syncytiotrophoblast	GO:0006904	biological process	vesicle docking involved in exocytosis	45	10	0.75	1	CTBP2,EXOC8,SCFD2,UNC13A,RAB8B,SYTL2,EXOC2,STXBP2,PPFIA3,SNPH	FALSE
Syncytiotrophoblast	GO:0006906	biological process	vesicle fusion	116	32	0.112	1	BET1,CPLX1,SOX30,CORO1A,CLN3,VTI1A,TSNARE1,AKT2,SEPTIN8,VPS8,ATP13A2,TRARG1,GRIK5,STXBP6,IRAG2,CHMP1A,ANKFY1,RAB8B,PIP4K2A,RAB20,SLAMF1,CPLANE2,CHMP6,RUBCNL,DYSF,RAB34,STX7,NKD2,STX16,SYT7,TGFBRAP1,TBC1D4	FALSE
Syncytiotrophoblast	GO:0006907	biological process	pinocytosis	22	9	0.083	1	CLN3,PROM2,DOCK2,APPL1,PYCARD,EHD4,ANKFY1,MAPKAPK2,CDC42	FALSE
Syncytiotrophoblast	GO:0006910	biological process	phagocytosis, recognition	29	5	0.751	1	SPON2,FCN2,PEAR1,ADGRB1,PTX3,SCARB1	FALSE
Syncytiotrophoblast	GO:0006911	biological process	phagocytosis, engulfment	52	18	0.104	1	XKR4,DOCK1,ANO6,RHOBTB2,STAP1,XKR6,GSN,NCKAP1L,ITGA2,ITGB2,RHOH,ADGRB1,C3,MARCO,ARHGAP12,RHOBTB1,ARHGAP25,CDC42	FALSE
Syncytiotrophoblast	GO:0006913	biological process	nucleocytoplasmic transport	312	60	0.901	1	RAPGEF3,NXF1,TXNIP,RGS14,AKAP13,PARK7,ANKLE1,FAM53A,CASC3,NUP210,SMG6,WASHC4,APPL1,GLE1,GLI3,ANGPT1,RBM15B,MDFIC,HCLS1,HHEX,HSP90AA1,IFI27,IFNG,JUP,LMNA,SMAD3,MX2,NOTCH1,IPO11,UBR5,SUFU,PIK3R1,CCHCR1,AKIRIN2,NCBP3,PRKACA,NDC1,PCID2,SMURF1,PTPN14,UPF1,BCL3,BACH2,ATXN1,STAT3,STK4,SYK,TGFB1,TSC2,XPO1,PTTG1IP,ZIC1,TMEM53,THOC7,ANP32A,YTHDC1,BAG3,IPO13,FAM53B,NUP93,CDH1	FALSE
Syncytiotrophoblast	GO:0006914	biological process	autophagy	523	124	0.354	1	BCL2L11,RNF41,CALCOCO2,ATG7,CAMKK2,LZTS1,VPS26B,PARK7,OSBPL7,CLN3,WDR81,LIX1L,ADPRH,VTI1A,TICAM1,EXOC8,DAPK3,UBXN2A,SYNPO2,MARK2,TRIM65,CCNY,TPCN2,FOXK1,MAPK15,SIRT2,WDFY3,FOXO1,FOXO3,PACS2,MTCL1,CLEC16A,LARP1,ATP13A2,SH3BP4,MTOR,ABL1,GPSM1,KLHL3,GFAP,ABL2,RIMOC1,ATG9B,SLC25A4,PYCARD,HTT,HK2,HSP90AA1,IRF8,TRIML1,STING1,IFI16,IFNG,FOXK2,ITGB4,ITPR1,KIF25,LEPR,LGALS8,MAPT,MET,MAP1LC3C,ATP2A2,TRIM17,CHMP1A,ATP6V1B1,ATP6V1B2,PIK3C2B,PIP4K2A,ATP6V1G2,TRIM34,RAB24,TLR9,RETREG1,TOLLIP,BCAS3,RASIP1,VPS37C,VPS13D,MAP1S,DRAM1,PARL,AMBRA1,PRKACA,SMURF1,MCOLN1,BAD,RPTOR,TBC1D14,RNF213,QSOX1,RHEB,SCOC,PINK1,SRC,SREBF2,STAT3,TSC2,XBP1,PLEKHF1,TFEB,FYCO1,CHMP6,RUBCNL,SLC7A5,ATG10,ULK1,EVA1A,KAT8,ATG4D,CD84,STBD1,BMF,LRSAM1,MTMR4,RNF185,MTDH,TGFBRAP1,BAG3,FEZ1,KDM4A,RUBCN,ATG13,TRIM14,LRBA,TECPR2,SEC16A	FALSE
Syncytiotrophoblast	GO:0006915	biological process	apoptotic process	1801	431	0.348	1	ADA,BCL2L11,CDH5,DNAJB6,RNF41,CDKN1B,UBE4B,SEMA3A,DLC1,MERTK,SEMA4D,ATG7,ARL6IP5,RBCK1,TXNIP,PDPN,CTSC,CHL1,NEK6,PPP1R13L,LILRB1,MRPS30,PPARGC1A,EDAR,FASTK,FAF1,CORO1A,PARK7,NLRP3,XKR4,AGAP2,RFFL,CLC,PRAP1,CLN3,CCR7,TNFAIP8L1,HSPB6,COL2A1,IL31RA,ADORA2A,NACC2,CRYAA,CRYAB,CSF1R,TMC8,TICAM1,BNIPL,ZSWIM2,CX3CR1,CYP1B1,DAPK3,DAXX,DBH,ACE,GADD45A,PTCRA,NQO1,DNASE1,DNASE1L3,DNMT1,DNMT3A,DOCK1,DPEP1,ATN1,E2F1,E2F2,EDNRB,EGFR,ANO6,ENO1,DIPK2A,CLN8,ERBB3,AKT2,ESR1,ETV6,PTK2B,FAP,UNC5B,RTKN2,ALDH1A3,PXT1,FGF10,FGFR1,FGFR3,FGFR2,FHL2,NLRP1,SIRT2,RRP1B,FOXO1,PEG10,FOXO3,AKR1B1,PLXND1,MAPK8IP3,SULF1,FLT4,PACS2,PPP1R13B,HEY2,OPN3,PHLDA3,CADM1,AIPL1,MTCH1,MTOR,ABL1,RNF144B,GABRB2,TNFAIP8,PRKD2,SGMS1,SIN3A,ZNF385A,KANK2,NSMF,MAGI3,NOC2L,INTS1,GATA3,LATS2,B4GALT1,CYFIP2,FOXP1,TNFRSF21,GCLC,GCLM,GLI3,BIN1,CECR2,GNAI2,BLOC1S2,RASSF3,ANGPT1,XKR6,GRK5,GRID2,RGCC,GRIK5,NDUFAF4,NR3C1,SLC25A4,PYCARD,GRM4,GSN,HCLS1,HTT,NCKAP1L,SOX8,KCNIP3,HIC1,HK2,HMGB2,HOXA5,HOXA13,APBB1,APC,HPN,HSPA1A,HSP90AA1,APLP1,ID3,IFI16,IFI27,IFIT3,SH3RF3,IFNG,IGF1,IGF1R,IGF2R,CCN1,IL2,AQP1,IL12B,IL17A,INHBA,INHBB,INS,INPP5D,ITGA6,IRF1,IRF5,ITGA4,ITGA5,ITGAV,ITGB2,ITPKB,ITPR1,JAK3,KCNMA1,KNG1,KRT18,LCK,ASIC2,LMNA,LRP5,LTBR,MIR145,MIR181C,MIR200A,SMAD3,ARRB2,MAG,MAX,MEF2C,MEF2D,MAP3K5,KMT2A,MMP2,MMP9,MNT,NFE2L2,NGFR,NOS3,NOTCH1,ATP2A2,ATP2A3,NTF3,NTRK1,NTRK2,DDR2,P2RX1,P2RX7,PAEP,RRM2B,CHST11,PAK1,PAX2,PAX3,PAX7,LEF1,PDCD1,ZBTB7A,LCMT1,PDE6B,PDGFRB,PDPK1,WWOX,PIK3R1,PITX3,PLAGL1,RETREG1,POR,RNF216,ADAMTSL4,PPARD,MAP1S,STEAP3,DRAM1,PARL,TNFRSF19,PRF1,SLC30A10,PRR5,AMBRA1,PRKCA,PRKCB,PCID2,PRKCE,RNF130,PRKCG,PRKCH,PKN1,PRKCZ,PRKDC,BCAP29,MAP2K5,HTRA1,DIABLO,PSEN2,TRIM39,FMN2,SPHK2,MEIS3,PAK6,AVEN,CAMK1D,PAK5,BAD,THAP11,MIR495,PTPRC,PTPRH,DNASE2B,RBM25,RAPSN,RARA,RARB,CCND1,BCL2A1,BCL2L1,BCL3,ALX4,RPS6KA2,RYR2,CX3CL1,UBE2O,ELMO2,PERP,TMBIM1,SGK1,SIAH1,SIAH2,ST6GAL1,ST3GAL1,NIBAN2,BCL11B,SKIL,BMP2,PINK1,UBE2Z,SLC9A1,SLIT3,SNAI2,SNCB,FOXL2,SPI1,SRC,SSTR3,STK4,TBX2,HNF1B,BUB1B,TERT,TFAP2B,TGFB1,TGFBR2,TGM2,THRB,TIMP3,NR2E1,TNFRSF1B,TP73,TRAF3,TSC2,VDR,WNT5A,WT1,XBP1,XRCC2,PTTG1IP,ZBTB16,CARD14,MAPKAP1,PLEKHF1,NOX5,NDNF,ARHGAP10,VTCN1,FZD3,ELMO3,RNF122,JADE1,FBXO11,CPEB4,HMGA2,ZBP1,ANP32A,SLC7A5,CAMK2A,ANP32E,CAMK2D,CAPN3,CAST,CASP4,ITCH,ARMC10,CASP5,STK40,PLA2G6,EMILIN2,PLEKHN1,CASP8,EVA1A,STK24,ING5,COA8,AKT1S1,NSMAF,NCK2,CARD11,DYRK3,CUL1,CARD6,KDM2B,GPR65,TMTC4,TNS4,ATG4D,PIK3R3,LGALS12,CBX4,ITPRIP,MADD,RUVBL1,TP63,HRK,TNFSF12,TNFRSF18,TNFRSF10D,ACTN2,SYNGAP1,VNN1,SGPL1,CCND2,LHX4,ACVR1,BRSK2,UNC5A,SEMA5A,BMF,ZNF622,ACVR1B,CD3E,CD3G,ARHGEF2,MTDH,CAPN13,DLG5,PNMA1,CRLF1,FANK1,BCL7C,SLC9A3R1,CD27,TNFRSF8,HAND2,CD38,BAG3,BCAR1,BABAM2,AKAP12,PPM1F,ESPL1,HERPUD1,RASSF2,EXOG	FALSE
Syncytiotrophoblast	GO:0006919	biological process	activation of cysteine-type endopeptidase activity involved in apoptotic process	75	15	0.746	1	DLC1,F3,NLRP1,MTCH1,PYCARD,LCK,SMAD3,MAPT,NGFR,ATP2A3,P2RX1,DIABLO,BAD,LAPTM5,CASP8	FALSE
Syncytiotrophoblast	GO:0006921	biological process	cellular component disassembly involved in execution phase of apoptosis	28	5	0.756	1	DNASE1L3,CECR2,DNASE2B,FOXL2,EXOG	FALSE
Syncytiotrophoblast	GO:0006924	biological process	activation-induced cell death of T cells	8	0	1	1		FALSE
Syncytiotrophoblast	GO:0006925	biological process	inflammatory cell apoptotic process	24	3	0.937	1	ITPKB,MEF2C,ST6GAL1	FALSE
Syncytiotrophoblast	GO:0006929	biological process	substrate-dependent cell migration	25	7	0.468	1	STON1,EPHA8,ITGA11,ITGA2,PTPRC,P2RY12,SNAI2,STK4	FALSE
Syncytiotrophoblast	GO:0006930	biological process	substrate-dependent cell migration, cell extension	8	0	1	1	P2RY12	FALSE
Syncytiotrophoblast	GO:0006931	biological process	substrate-dependent cell migration, cell attachment to substrate	3	1	0.509	1	STK4	FALSE
Syncytiotrophoblast	GO:0006933	biological process	negative regulation of cell adhesion involved in substrate-bound cell migration	4	2	0.108	1	PTPRC,SNAI2	FALSE
Syncytiotrophoblast	GO:0006936	biological process	muscle contraction	336	89	0.256	1	ADA,HCN4,PPP1R13L,NMU,CHRM3,CKMT2,LTB4R,DCANP1,CRYAB,CCN2,DAPK3,DES,DSC2,DSG2,EDNRB,ENO1,TPCN2,ALDOA,GPD1L,SULF1,NEDD4L,MTOR,NPNT,GJA5,BIN1,ANK2,GSN,TMOD2,EHD3,APBB1,HSP90AA1,HTR1D,ITGA2,JUP,KCNH2,KCNJ5,KCNMA1,KCNQ1,KIT,RNF207,MIR145,MIR200C,SMAD7,ASPH,MYBPC3,MYL2,MYL5,MYLK,ATP2A2,ATP2B4,TIFAB,OXT,P2RX1,TNNI3K,PDE4B,PDE4D,PRKACA,SCN3B,PRKG1,TBX20,TRPV4,RYR1,RYR2,SCN1B,SCN4A,SLC8A3,SLC9A1,SNTB1,SRI,SSTR2,TACR2,TBX2,TBXA2R,CACNA1C,MYH14,CALD1,CSRP3,CALM3,CAMK2D,PLA2G6,MYH13,MYOM1,CACNA1H,CACNA1G,MYOM2,RCSD1,KCNB2,CD38,NOS1AP,DOCK4,ARHGEF11	FALSE
Syncytiotrophoblast	GO:0006937	biological process	regulation of muscle contraction	166	48	0.11	1	ADA,HCN4,NMU,CHRM3,CCN2,DAPK3,DSC2,DSG2,ENO1,NPNT,GJA5,BIN1,ANK2,EHD3,HSP90AA1,ITGA2,JUP,KCNMA1,KCNQ1,KIT,RNF207,MIR145,MIR200C,SMAD7,MYBPC3,MYL2,MYL5,ATP2A2,OXT,P2RX1,TNNI3K,PDE4B,PDE4D,PRKACA,PRKG1,TRPV4,RYR2,SCN4A,SLC8A3,SLC9A1,SRI,SSTR2,TACR2,TBXA2R,CACNA1C,CALM3,CAMK2D,KCNB2,DOCK4	FALSE
Syncytiotrophoblast	GO:0006939	biological process	smooth muscle contraction	113	29	0.54	1	ADA,NMU,CHRM3,DCANP1,DAPK3,EDNRB,TPCN2,SULF1,NPNT,APBB1,HTR1D,ITGA2,KCNMA1,KIT,MIR145,MYLK,ATP2B4,TIFAB,OXT,P2RX1,PRKG1,SSTR2,TACR2,TBX2,TBXA2R,PLA2G6,KCNB2,CD38,DOCK4	FALSE
Syncytiotrophoblast	GO:0006940	biological process	regulation of smooth muscle contraction	65	16	0.521	1	ADA,NMU,CHRM3,DAPK3,NPNT,ITGA2,KCNMA1,KIT,MIR145,OXT,P2RX1,PRKG1,TACR2,TBXA2R,KCNB2,DOCK4	FALSE
Syncytiotrophoblast	GO:0006941	biological process	striated muscle contraction	168	45	0.342	1	HCN4,PPP1R13L,CCN2,DSC2,DSG2,ALDOA,GPD1L,NEDD4L,MTOR,GJA5,BIN1,ANK2,GSN,EHD3,HSP90AA1,JUP,KCNH2,KCNJ5,KCNQ1,RNF207,MIR200C,SMAD7,MYBPC3,MYL2,ATP2A2,TNNI3K,PDE4B,PDE4D,PRKACA,SCN3B,TRPV4,RYR2,SCN1B,SCN4A,SLC8A3,SLC9A1,SRI,CACNA1C,MYH14,CSRP3,CALM3,CAMK2D,CACNA1G,RCSD1,NOS1AP,ARHGEF11	FALSE
Syncytiotrophoblast	GO:0006942	biological process	regulation of striated muscle contraction	90	29	0.08	1	HCN4,CCN2,DSC2,DSG2,GJA5,BIN1,ANK2,EHD3,HSP90AA1,JUP,KCNQ1,RNF207,MIR200C,SMAD7,MYBPC3,MYL2,ATP2A2,TNNI3K,PDE4B,PDE4D,PRKACA,TRPV4,RYR2,SCN4A,SLC8A3,SLC9A1,SRI,CACNA1C,CALM3,CAMK2D	FALSE
Syncytiotrophoblast	GO:0006949	biological process	syncytium formation	65	20	0.264	1	FLOT1,RAPGEF3,EHD1,TMEM182,CYP19A1,DOCK1,DOCK2,SBNO2,EHD2,NFATC2,PLEKHO1,ADGRB1,ADAM12,DCSTAMP,GCM1,TANC1,CACNA1H,CD53,SH3PXD2A,RIPOR2	FALSE
Syncytiotrophoblast	GO:0006950	biological process	response to stress	3674	831	0.088	1	ADA,TANK,HDAC5,BCL2L11,SH2B3,CDH5,SH2D3C,DNAJB6,MICA,ABCB6,IL18BP,TSPAN32,TRIM10,SGK2,PDIA6,G3BP1,LPCAT3,CDK2,TNK2,CDK6,FLOT1,CALCOCO2,CDKN1B,UBE4B,SEMA3A,CORO2B,SPON2,MCRS1,MERTK,SYNCRIP,CEBPA,FBLN5,ATG7,BATF,ARL6IP5,ARFGEF1,TXNRD2,HEXIM1,RBCK1,TXNIP,TAF6L,PDPN,GAS2L1,RGS14,IGF2BP1,CAMKK2,CXCR6,GNA13,CETN1,CNPY3,NFAT5,CTSC,NEK6,CCR9,LILRB1,ARID5A,CD300C,FGL2,PPARGC1A,TRAFD1,EDAR,FERMT2,LILRB5,RBPMS,HSF2BP,ADAMTS13,FOXN3,FAF1,CORO1A,FICD,ERLIN2,MAP4K1,TREX1,PNKP,VPS26B,PARK7,RNF13,MGLL,CHRNA4,CHRNA7,UCN3,NLRP3,PGLYRP2,SLAMF6,C1QTNF3,BATF2,IL22RA2,CLNK,AGAP3,ADCYAP1R1,SH2D1B,PRAP1,CLIC1,CLN3,CCR4,CCR6,CCR7,ACKR2,LTB4R,USP43,WTIP,HSPB6,ANKLE1,CNR2,COL1A1,COL5A1,COMT,CD200R1,IL31RA,ADORA2A,PACRG,TRIM40,CLDN4,PXDNL,NACC2,CRHR1,ADORA3,WFDC3,CRY1,CRYAA,CRYAB,CRYGD,CSF1R,CSNK1E,LRFN5,CARMIL2,IL34,SLFN13,NLRP4,TICAM1,CCN2,CCDC13,CX3CR1,TTC23L,CYP1B1,CYP2E1,CYP19A1,DGKA,DGKG,DGKQ,DAPK3,DAXX,DBH,ACE,SDE2,GADD45A,DHX15,ADAMTS18,NQO1,DMBT1,AGER,DNASE1,DNASE1L3,DNMT3A,DPYSL3,DSC2,DUSP1,E2F1,EDNRB,EGFR,ANO6,ARID2,NLRC3,NSMCE1,ELANE,ELF3,A2M,STT3B,ENO1,EPHB2,NLRP11,ERBB2,ERBB3,EREG,ESR1,ALAD,ETS1,ETV5,EXT1,F3,F7,F10,FANCC,FANCE,PTK2B,FAP,FBLN1,ALDH3B1,JMJD1C,RBM24,FOXK1,DAGLB,FCN2,FGF10,MAPK15,FGFR2,NLRP1,ZNF365,CEP164,SBNO2,MMRN1,SIRT2,FOXF1,KDM2A,TNIK,FOXO1,FOXO3,AKR1B1,CAMTA2,N4BP3,MAPK8IP3,STAB1,FLNB,PLEKHM2,FLT4,CLEC16A,ICOSLG,USP22,SASH1,CLASP1,LARP1,ATP13A2,BRD4,FOLR1,HEY2,SPIDR,PADI4,DDAH1,CDC42EP4,PHLDA3,SPO11,TRIM29,CADM1,SHPK,IL17RA,ALOX5AP,IL27,MTOR,ABL1,CERS6,SERINC5,RAD54B,TAFA5,INTS7,IFFO1,ZDHHC5,SIN3A,ZNF385A,ACOT11,MAGI3,APPL1,TRAF3IP1,STAP1,GATA3,KAT2A,IL36RN,GFAP,GGT1,B4GALT1,LAT,FOXP1,HSPB7,C5AR2,GCLC,GCLM,STK39,GLI1,GLI3,GNA12,GNAS,GNL1,GP5,IFNL1,GPR4,XCR1,METRNL,SSC5D,TREML4,NSMCE2,FFAR2,GPX5,RGCC,MACROD1,NDUFAF4,BABAM1,PYCARD,UHRF1,GSN,GSR,HILPDA,CERS2,SLC25A24,MDFIC,HIC1,HK1,HK2,AOAH,HLA-E,HMGB2,HMGCS2,HMOX2,HNF4A,APBB1,APC,HSPA1A,HSPB2,HSP90AA1,HSPG2,NDST1,APOA1,UBAC2,NLRP9,NLRP10,IRF8,ID3,TRIML1,STING1,IFI16,IFI27,IFIT3,SH3RF3,IFNG,IGF1,IGF1R,CCN1,POLN,IL2,AQP1,IL12B,BPIFB3,IL17A,IL18,FOXK2,ILF3,INHBA,INHBB,INS,INSIG1,IRF1,IRF2,IRF4,IRF5,ITGA2,ITGA5,ITGAL,ITGB2,ITGB4,ITGB6,ACADVL,ITK,ITPK1,ITPR1,ITPR2,JAK3,PEAR1,NRROS,KCNMA1,KCNMB1,MALAT1,KIT,KNG1,KRT1,KRT13,MFSD2B,RHOC,RNASE9,LCK,LGALS8,LMNA,LOXL2,LRP1,LSP1,LTBR,LY75,MIR107,MIR141,MIR145,MIR181C,MIR187,MIR200C,MIR214,SMAD3,ARRB2,SMAD7,MAG,MAP1B,MAPT,MAX,MC1R,MEF2C,MAP3K5,MET,MGST1,MICB,ASCL2,MMP2,MMP9,MNT,MPG,ABCC1,CCDC88C,EIF2AK4,MAP1LC3C,MIR338,MSH3,MSH4,MSH5,ASS1,MSRA,MTR,MX2,SERPINC1,MYLK,NDUFS2,ATOX1,NFATC2,NFE2L1,NFE2L2,NINJ1,NKG7,NOS3,NOTCH1,NOTCH4,NPAS2,ATP2A2,ATP2A3,SLC11A2,YBX1,NTHL1,NTRK1,DDR2,ATP2B4,OAS2,RNASE12,OLR1,OPRM1,OXT,P2RX1,P2RX7,FURIN,RRM2B,PAK1,PAM,PAX2,PAX6,F11R,TRIM17,CHMP1A,ABI3,C1RL,SLC15A3,DACT1,ZBTB7A,TAOK3,UBR5,PDE2A,PRKAG2,DTL,PDGFA,PDGFRB,PDPK1,CAB39,SERPINF1,TM7SF3,PER1,ABCB1,PIK3C2B,PIK3R1,PITX3,PLAU,IL17D,PLEC,PLIN1,TRIM34,DUOX1,PMS2,ACP5,TLR9,ERRFI1,TREM1,POLE2,SLC38A2,MIOS,TOLLIP,RNF216,POU5F1,PPARD,RNF111,DNAJB12,BCAS3,PXK,SEMA4C,TIPIN,ULK4,MTARC2,AKIRIN2,LRRC8D,ARHGEF10L,ABCF3,RNLS,SHFL,PPP5C,LGR4,NCBP3,TNFRSF19,PRF1,SMPD3,SLC30A10,AMBRA1,RAB20,PRKACA,NPLOC4,PRKAR1B,PRKCA,PRKCE,PRKCG,PKN1,ASH1L,GSDMB,PRKCZ,PRKDC,PRKG1,MAPK11,MAPK10,MAP2K5,CRTAM,MASP1,KLK6,HTRA1,MMP26,DIABLO,PSEN2,TMPRSS4,TRIM39,PANX2,B2M,FMN2,ZC3HAV1,SLAMF8,SPIRE1,RGMA,CTNNBIP1,CAMK1D,EPPIN,LPAR5,ZMIZ1,SELENON,BAD,PBXIP1,MIR431,MIR181D,ARID1B,ADGRB1,RPTOR,NYNRIN,PTK6,PTK7,RNF213,PTPRC,PTPRCAP,PTPRK,PTPRS,PTX3,NECTIN2,PXN,PYCR1,MYOZ1,RAB27A,RAD23A,RAD51B,RAG2,RASGRF1,RASGRF2,SIGIRR,TRPV4,CCND1,BCL2A1,UPF1,BCL2L1,RFC3,BCL3,BCL7A,RORA,RPA1,DEFB134,RREB1,RYR1,RYR2,S100A10,CFB,MAPK12,CCL23,CCL24,CX3CL1,SDC1,SDC4,FAM111A,GPSM3,SEC14L1,SMOC2,SELENOP,MMS19,NFKBIZ,DCLRE1C,SGK1,PDIA2,SHMT2,CREB3L2,P2RY12,ST3GAL4,USP46,ST8SIA1,SIPA1,SKIL,BMP2,PINK1,SLAMF1,SLC1A3,SLC6A2,SLC8A3,SLC9A1,SLC11A1,SNAI2,SMARCA4,SMARCD2,SOD3,DST,SPI1,BPGM,SPN,SRC,SREBF2,SRMS,SRPK1,SSTR2,SSTR3,STAT3,STAT5A,STAT6,ZFP36L2,BST2,SYK,TAP1,TBX2,TBXA2R,TDG,TERT,TFF1,TGFB1,TGFBR2,TGFBR3,TH,THY1,TLN1,TLR1,SERPING1,NR2E1,TNFRSF1B,TNP1,C1S,TP73,C3,TRAF3,C3AR1,TRPM2,MIR657,TNFSF4,TXK,UCP3,UFD1,UPP1,VAV2,VCL,EZR,DAGLA,WNT5A,XBP1,XRCC2,XRCC5,ZAP70,PTTG1IP,TRIM25,DDR1,LAPTM5,PXDN,IL1R2,MANF,USP7,AHNAK,DCTPP1,MAPKAP1,OR2H2,TFEB,NDNF,CHMP6,MCPH1,RHBDF2,WDR59,MCTP1,TFPI2,MMRN2,ZDHHC11,NEK11,PRR5L,TNIP3,WDR76,RMI1,CTC1,CCDC92,ALPK1,FAAP100,EFHD1,PDGFD,CPEB4,CSRP3,AKNA,EEPD1,HMGA2,WNT5B,ZBP1,DPF3,CAMK4,SLC7A5,CAMK2A,TRIM11,CLPB,UNC93B1,TSC22D4,ADAMTS12,CAPN3,ARID1A,DYSF,CASP4,FERMT3,ATG10,ITCH,CASP5,IMMP2L,SLC4A11,PLA2G6,EMILIN2,PLEKHN1,ULK1,CASP8,ABRAXAS1,NLRC5,STK24,CHCHD6,COA8,NCK2,DYRK3,DOT1L,BRSK1,TTBK1,RNASE7,PPP1R9B,NFKBID,SEMA7A,AGBL4,TMTC4,UBASH3B,AJUBA,H2BC12,DGKZ,CYP4F2,CHST1,DIXDC1,GALP,KMO,PLA2G4C,RUVBL1,TP63,CBFA2T3,MARCO,TNK1,MYH13,ADAM15,CD84,CCN4,PROZ,PER2,VNN1,KYNU,HPS4,TRIM15,ACVR1,F2RL3,PHLDB2,MAP3K14,BRSK2,OTULIN,CCRL2,ZNF622,PSTPIP1,DUOXA1,SYT7,LRSAM1,MTA1,PDLIM1,RNF185,RSAD2,MYLK3,ARHGEF2,RCSD1,CD6,TMEM129,PNMA1,RPS6KA5,MAPKAPK2,TIFA,MGME1,BCL7C,GPR37L1,NREP,KL,CD27,ACTR8,RECQL5,HAND2,SCARB1,CD38,BAG3,BABAM2,CD47,CD48,ZNF516,KDM4A,N4BP1,EDEM1,PUM1,HERPUD1,HDAC9,HDAC4,SUSD6,RASSF2,ATG13,MTSS1,TRIM14,TRIL,TLK1,NUAK1,ARNT2,SEC16A,MAFB,USP15,CDC42	FALSE
Syncytiotrophoblast	GO:0006953	biological process	acute-phase response	45	5	0.937	1	EDNRB,A2M,INS,ASS1,SIGIRR	FALSE
Syncytiotrophoblast	GO:0006956	biological process	complement activation	55	10	0.494	1	A2M,FCN2,RGCC,KRT1,C1RL,MASP1,CFB,SERPING1,C1S,C3	FALSE
Syncytiotrophoblast	GO:0006957	biological process	complement activation, alternative pathway	15	2	0.754	1	CFB,C3	FALSE
Syncytiotrophoblast	GO:0006958	biological process	complement activation, classical pathway	34	4	0.861	1	C1RL,SERPING1,C1S,C3	FALSE
Syncytiotrophoblast	GO:0006959	biological process	humoral immune response	207	37	0.482	1	SPON2,CCR6,CCR7,SPNS2,WFDC3,DMBT1,ELANE,A2M,FCN2,GATA3,IL36RN,TNFRSF21,RGCC,HLA-E,AIRE,IFNG,IL17A,KRT1,MEF2C,NOTCH1,C1RL,PDCD1,TREM1,MASP1,ZP4,PTPRC,BCL3,CFB,ST6GAL1,SLC11A1,SERPING1,C1S,C3,TFEB,PLA2G6,RNASE7,H2BC12,GALP	FALSE
Syncytiotrophoblast	GO:0006963	biological process	positive regulation of antibacterial peptide biosynthetic process	1	0	1	1		FALSE
Syncytiotrophoblast	GO:0006965	biological process	positive regulation of biosynthetic process of antibacterial peptides active against Gram-positive bacteria	1	0	1	1		FALSE
Syncytiotrophoblast	GO:0006968	biological process	cellular defense response	46	10	0.273	1	CCR9,CD300C,CCR6,ADORA2A,CX3CR1,PTK2B,ITK,LSP1,PRF1,SPN	FALSE
Syncytiotrophoblast	GO:0006971	biological process	hypotonic response	12	6	0.104	1	STK39,ITGA2,MYLK,CAB39,TRPV4,SLC4A11	FALSE
Syncytiotrophoblast	GO:0006974	biological process	cellular response to DNA damage stimulus	824	145	1	1	TANK,BCL2L11,MICA,CDK2,CDKN1B,MCRS1,BATF,TAF6L,CETN1,NFAT5,HSF2BP,FOXN3,TREX1,PNKP,PARK7,CHRNA4,PRAP1,USP43,ANKLE1,NACC2,CRY1,CSNK1E,CCDC13,SDE2,GADD45A,E2F1,EGFR,ARID2,NSMCE1,FANCC,FANCE,RBM24,FGF10,MAPK15,ZNF365,CEP164,KDM2A,FOXO1,FOXO3,USP22,BRD4,SPIDR,PHLDA3,SPO11,MTOR,ABL1,RAD54B,INTS7,IFFO1,ZNF385A,KAT2A,FOXP1,GNL1,NSMCE2,MACROD1,BABAM1,PYCARD,UHRF1,HIC1,HMGB2,APBB1,APC,IFI16,POLN,MAPT,MC1R,MPG,EIF2AK4,MSH3,MSH4,MSH5,NFATC2,NPAS2,NTHL1,RRM2B,PAK1,ZBTB7A,TAOK3,UBR5,DTL,PIK3R1,PMS2,POLE2,RNF111,TIPIN,PPP5C,PRKCG,PRKDC,TRIM39,FMN2,SPIRE1,BAD,ARID1B,RPTOR,NYNRIN,RAD23A,RAD51B,CCND1,BCL2A1,UPF1,BCL2L1,RFC3,BCL3,BCL7A,RPA1,MAPK12,FAM111A,MMS19,DCLRE1C,SGK1,SKIL,SNAI2,SMARCA4,SMARCD2,TDG,TNFRSF1B,TNP1,TP73,XRCC2,XRCC5,PTTG1IP,USP7,NEK11,WDR76,RMI1,CTC1,FAAP100,EEPD1,HMGA2,DPF3,ARID1A,IMMP2L,ABRAXAS1,CHCHD6,DYRK3,DOT1L,BRSK1,RUVBL1,TP63,MTA1,MAPKAPK2,MGME1,BCL7C,ACTR8,RECQL5,BABAM2,SUSD6,TLK1,NUAK1	FALSE
Syncytiotrophoblast	GO:0006975	biological process	DNA damage induced protein phosphorylation	8	3	0.302	1	CRY1,ABL1,MAPK12	FALSE
Syncytiotrophoblast	GO:0006977	biological process	DNA damage response, signal transduction by p53 class mediator resulting in cell cycle arrest	18	2	0.937	1	CDKN1B,PRAP1	FALSE
Syncytiotrophoblast	GO:0006978	biological process	DNA damage response, signal transduction by p53 class mediator resulting in transcription of p21 class mediator	17	1	0.988	1	ZNF385A	FALSE
Syncytiotrophoblast	GO:0006979	biological process	response to oxidative stress	414	93	0.553	1	IL18BP,SGK2,FBLN5,ARL6IP5,TXNRD2,TXNIP,RGS14,CAMKK2,PPARGC1A,RBPMS,TREX1,PNKP,PARK7,CHRNA4,AGAP3,COL1A1,PXDNL,CRYAB,CRYGD,CYP1B1,CYP2E1,NQO1,EGFR,ALAD,ETV5,FANCC,PTK2B,ALDH3B1,SIRT2,FOXO1,FOXO3,ATP13A2,ABL1,SIN3A,FOXP1,GCLC,GCLM,GPX5,GSR,SLC25A24,HMOX2,HSPA1A,AQP1,INS,KRT1,MIR107,MAPT,MAP3K5,MET,MGST1,MICB,MMP2,MMP9,ABCC1,MSRA,NDUFS2,ATOX1,NFE2L1,NFE2L2,NOS3,ATP2A2,DDR2,RRM2B,PAX2,PDGFRB,DUOX1,SMPD3,DIABLO,SELENON,BAD,PTPRK,PXN,PYCR1,SDC1,SELENOP,PINK1,SOD3,SRC,STAT6,TRPM2,UCP3,PXDN,MAPKAP1,MCTP1,PRR5L,PDGFD,SLC4A11,STK24,COA8,VNN1,ZNF622,PDLIM1,GPR37L1,CD38	FALSE
Syncytiotrophoblast	GO:0006982	biological process	response to lipid hydroperoxide	3	1	0.403	1	MGST1	FALSE
Syncytiotrophoblast	GO:0006983	biological process	ER overload response	12	2	0.787	1	BCL2L11,ATG10	FALSE
Syncytiotrophoblast	GO:0006984	biological process	ER-nucleus signaling pathway	46	11	0.571	1	BCL2L11,LPCAT3,ERLIN2,INSIG1,NFE2L2,ATP2A2,ARHGEF10L,SREBF2,XBP1,ATG10,NCK2	FALSE
Syncytiotrophoblast	GO:0006986	biological process	response to unfolded protein	138	21	0.973	1	BCL2L11,FICD,PACRG,DAXX,STT3B,HSPB7,HSPA1A,HSPB2,HSP90AA1,NFE2L2,TM7SF3,PIK3R1,CCND1,CREB3L2,XBP1,MANF,NCK2,TMTC4,TMEM129,BAG3,EDEM1,HERPUD1	FALSE
Syncytiotrophoblast	GO:0006990	biological process	positive regulation of transcription from RNA polymerase II promoter involved in unfolded protein response	3	1	0.345	1	XBP1	FALSE
Syncytiotrophoblast	GO:0006991	biological process	response to sterol depletion	18	5	0.519	1	LPCAT3,ERLIN2,INSIG1,ARHGEF10L,SREBF2	FALSE
Syncytiotrophoblast	GO:0006995	biological process	cellular response to nitrogen starvation	11	2	0.701	1	ATG7,MAP1LC3C	FALSE
Syncytiotrophoblast	GO:0006996	biological process	organelle organization	3340	714	0.953	1	ACOT8,ABI1,BCL2L11,CDH5,DNAJB6,ABCB6,COX17,TSPAN32,G3BP1,LPCAT3,CDK2,RNF41,MPHOSPH9,CALCOCO2,CDKN1B,BET1,TUBA1B,TUBB3,CORO2B,DLC1,RAPGEF3,MCRS1,BAIAP2,TACC3,CAP2,CEBPA,ATG7,ARFGEF1,CCT4,TACC2,SORBS1,PDLIM5,CENPF,GAS2L1,RGS14,CAMKK2,CETN1,NEK6,IQGAP2,SEPTIN9,WASF3,CPLX1,TUBGCP2,PPARGC1A,EHD1,FERMT2,RAB32,MAPRE2,SOX30,CHD3,HSF2BP,CHD4,CDC42EP1,CORO1A,AKAP13,CAVIN3,TREX1,PNKP,PARK7,FMNL2,RHPN1,ODAD3,LYSMD3,AGAP2,AP1S1,PARD3B,ADD1,PRAP1,C10orf90,ADD2,CLN3,FGD4,FRMD6,CCR7,KIF19,WDR81,MIEF2,WTIP,ANKLE1,TDRD10,DNAI3,FITM2,SHROOM1,CRMP1,MYO3B,NEK7,BANF2,ADPRH,CRYAB,VTI1A,CSF1R,PHETA1,CARMIL2,TEKT5,TOM1L2,DNAH2,ATP8B3,PHF13,CCN2,EXOC8,GARIN4,CCDC13,ZNF827,CFAP58,SYNE3,DAPK3,DBN1,GADD45A,TTLL8,DAW1,TOGARAM2,UBXN2A,DQX1,BBS12,DCLK2,DES,SYNPO2,DLG4,DNAH5,DYNC1H1,DNMT1,DOCK2,DPYSL3,DUSP1,EFNA5,EGF,ARID2,GRAMD2A,NSMCE1,SPAG17,ANKRD23,ELN,EML1,MARK2,CENPV,TAPT1,TSNARE1,EPB41L1,EPB41L2,EPHA1,EPHA3,EPHA5,CLN8,EREG,AKT2,ABCA3,ETS1,EXT1,PTK2B,ATAD3C,FAT1,SMTNL1,TPCN2,FAM171A1,PHACTR1,TSPO2,FGF10,MAPK15,ALDOA,MRAS,RHOBTB3,CILK1,NLGN1,ZNF365,CEP164,DHX30,SIRT2,SHANK2,LIMCH1,PALLD,UNC13A,MAST3,TNIK,SWAP70,TTLL5,SIPA1L3,SPART,RAD54L2,FLII,MPRIP,FLNB,SEPTIN8,FLNC,PLEKHM2,RHOBTB2,SYNE2,ARC,PACS2,COBL,MTCL1,DDHD2,CLEC16A,FBXW11,SMG6,BICD2,EHBP1,NCAPD3,WASHC4,CLASP1,SYNE1,VPS8,ARHGEF18,SRGAP2,SIK3,ATP13A2,CDC42EP4,SPO11,CNOT6L,GAS2L2,MTOR,ABL1,EHBP1L1,CFAP65,EPGN,KANK3,RAD54B,TTLL1,ATXN10,CATSPERZ,SPEF1,CLIC4,SIN3A,ZNF385A,KRT23,C2CD3,SIPA1L1,CHD5,AUTS2,GPSM1,TRAF3IP1,NPHP4,STAP1,KAT2A,GDI2,GFAP,CYFIP2,ABL2,INPP5J,GCLC,PDLIM3,GCLM,RAB30,RRP7A,BIN1,EML4,CECR2,BLOC1S2,CCDC57,SH3PXD2B,RIMOC1,GPR35,ATG9B,ANK1,NSMCE2,TRARG1,ANK2,ANK3,GRB7,GRID2,ACAD9,RGCC,GRIK5,NDUFAF4,STXBP6,SLC25A4,PYCARD,GSN,GTF2F2,TMOD2,ABT1,RHOD,H1-0,HCLS1,HTT,NCKAP1L,EHD4,EHD3,EHD2,HHEX,HK2,HMGB2,HMGCL,HOXA13,APC,HPS1,HSPA1A,HSP90AA1,APOA1,CENATAC,ESPNL,IHO1,STING1,SMTNL2,ACTBL2,STRA8,IGF1,AQP1,RFLNB,INS,INPPL1,INSIG1,INSRR,ITPA,MAST4,AGRN,KCNQ1,KIF5C,KIFC3,KISS1,KIT,KLC1,KIFC1,KIF25,KRT1,KRT7,KRT8,KRT13,KRT18,KRT33A,KRT34,RHOC,KRT86,LAMA5,STMN1,LCP1,LIF,LIMK1,LIMK2,RHOH,LMNA,IRAG2,LRP1,LRP5,MIR145,MIR214,TACSTD2,ARRB1,SMAD3,ARRB2,MAP1A,MAP1B,MAP4,MAPT,MET,MIPEP,MMP9,IQSEC3,CCDC88C,MAP1LC3C,MYO1B,MSH3,MSH4,MSH5,MYO1F,MYH10,MYL2,MYO1D,MYO1E,MYO7A,NAGLU,NEB,NDUFS2,NEK1,NOS3,CNOT2,NOTCH1,ATP2A2,NTF3,NUMA1,WRAP73,OXA1L,P2RX7,RRM2B,PAK1,PALM,PAM,PARN,PAX6,ASAP1,F11R,SHANK1,CHMP1A,NIN,ABI3,TMEM216,SPTBN5,PDE2A,AMOTL2,LCMT1,EVL,LIMA1,ANKFY1,ANAPC11,PDGFA,RAB6B,PDGFRB,ASB2,PDPK1,RAB8B,PEX10,PEX14,PFDN2,PIK3C2B,PIK3R1,PIP4K2A,PKP1,PLEC,EXOSC10,CCSER2,RETREG1,RHOF,LEPROT,HYDIN,NDE1,BCAS3,SSH3,ULK4,ACP3,VPS37C,DYNC2I1,ARHGEF10L,VPS13D,MAP1S,KIRREL1,BRIX1,PARL,SMPD3,TRIM36,CDC42BPG,PRR5,AMBRA1,RAB20,TMEM127,NPLOC4,MREG,PKIB,MAP7D1,NDC1,PRKCA,PRKCB,PCID2,PRKCE,TMEM126B,PRKCZ,PRKDC,PRKG1,PCDHGA3,MTFR1L,PARD3,FMN2,SLAMF8,SPIRE1,PAK6,CASS4,PNPLA2,PAK5,SMURF1,SELENON,MCOLN1,BAD,ARFGEF3,CRACD,ARID1B,CGN,TBC1D14,WDR35,PTK7,NLGN2,CEP126,ARHGAP21,SHROOM3,RNF213,NCKAP5L,KIAA1614,MARK4,PTPRD,NECTIN2,PXN,MYOZ1,RAB27A,RAD51B,TRPV4,UPF1,BCL2L1,RFC3,RFX3,RGS4,AFAP1,BCL7A,RPA1,RPL24,RPS6KA2,CLIP1,S100A10,BFSP1,BICD1,CCL24,CX3CL1,SDC1,SDC4,ELMO2,KIF13A,MYO1G,PARVG,LRRC4,PDLIM2,RAB17,DCLRE1C,INF2,DNAI2,ATPAF1,PMEL,SIPA1,PINK1,SLAMF1,CPLANE1,SLC9A1,SMARCA4,SMARCD2,FSCN1,DST,SPTBN1,SPTBN2,SRC,SREBF2,SRPK1,BRDT,BST2,SVIL,TACC1,TAL1,TBCD,BUB1B,TERT,THY1,TLN1,TNP1,TNXB,TRPM2,TSC2,TUBB2A,EZR,WIPF1,WNT5A,GET1,XPO1,XRCC2,XRCC5,LAPTM5,USP7,TMEM223,MAPKAP1,CCDC28B,PLEKHF1,CPLANE2,TFEB,FYCO1,HMBOX1,CHMP6,MCPH1,ARHGAP10,PLEKHF2,SH3D21,ELMO3,MICALL2,MYH14,MCMBP,ATP8B4,SYNPO2L,STN1,CALD1,RMI1,TRIM46,CENPT,CTC1,RUBCNL,FUZ,CHD9,FHOD3,ALPK1,PNPLA3,CSRP3,CALM3,HMGA2,DPF3,CAMK2A,STMN4,DIAPH3,SHCBP1L,KIF18A,CAPN3,ARID1A,DYSF,H4C9,CAPZB,KATNAL2,H3C4,FAM110A,AIF1L,RILP,COG3,TLN2,TRAPPC9,MAD1L1,RAB34,HMCN1,IMMP2L,PLA2G6,OBSCN,ULK1,ABRAXAS1,STX7,POLR1B,BFSP2,SPATC1L,CHCHD6,TMEM107,ZBED3,COA8,NCK2,DYRK3,DOT1L,BRSK1,ABLIM2,NTNG2,MYPN,PPP1R9B,SORBS2,MYO18B,UNC119B,GPR65,SPRYD3,CORO6,AJUBA,ATG4D,CEP19,PEX3,GAS7,SYDE1,STRIP1,NKD2,CFAP74,DIXDC1,FHDC1,SSH2,PLA2G4C,RUVBL1,DNAH17,STX16,HRK,ACTN2,SYNGAP1,LDB1,RAB29,HPS4,NAV1,NAV2,FGD3,STBD1,BMERB1,F2RL3,PHLDB2,BRSK2,SEMA5A,BMF,AIP,PSTPIP2,PSTPIP1,MCU,STARD13,SYT7,LRSAM1,FMNL3,PDLIM1,CTDP1,MYADM,MYOM2,MYLK3,ARHGEF2,COG7,MGME1,BCL7C,DRC1,REEP6,TRIP10,SYCE1,TJAP1,CAPZA3,SLC9A3R1,KIF3B,TGFBRAP1,ACTR8,RECQL5,ARHGAP12,SCARB2,TBPL1,BAG3,GMFG,BCAR1,CEP41,CDC42BPB,CD47,CELSR1,FEZ1,ARHGEF10,MICAL2,PPM1F,MTFR1,IQCB1,PDE4DIP,NUP93,ESPL1,RUBCN,NOS1AP,PHACTR2,ZFYVE16,ATG13,MTSS1,DAZAP2,ARHGEF11,ZEB2,LRBA,FCHSD2,TBC1D4,RHOBTB1,SEC16A,IQSEC1,ARHGAP25,CDC42	FALSE
Syncytiotrophoblast	GO:0006997	biological process	nucleus organization	133	22	0.948	1	NEK6,UBXN2A,ETS1,SIRT2,SYNE1,BIN1,HMGB2,LMNA,IRAG2,NUMA1,CHMP1A,PLEC,NDC1,PRKCA,PRKCB,NECTIN2,SRPK1,TNP1,CHMP6,POLR1B,DYRK3,TBPL1,NUP93	FALSE
Syncytiotrophoblast	GO:0006998	biological process	nuclear envelope organization	58	8	0.965	1	NEK6,UBXN2A,SIRT2,LMNA,CHMP1A,PRKCA,PRKCB,CHMP6,NUP93	FALSE
Syncytiotrophoblast	GO:0006999	biological process	nuclear pore organization	14	2	0.806	1	NDC1,NUP93	FALSE
Syncytiotrophoblast	GO:0007000	biological process	nucleolus organization	14	1	0.953	1	SIRT2,POLR1B	FALSE
Syncytiotrophoblast	GO:0007004	biological process	telomere maintenance via telomerase	67	15	0.483	1	CCT4,PNKP,NEK7,MAPK15,SMG6,HSP90AA1,PARN,EXOSC10,PKIB,RPA1,SRC,TERT,XRCC5,HMBOX1,STN1,CTC1	FALSE
Syncytiotrophoblast	GO:0007005	biological process	mitochondrion organization	504	84	0.993	1	BCL2L11,COX17,RNF41,CEBPA,ATG7,CAMKK2,PPARGC1A,RAB32,PARK7,WDR81,MIEF2,MARK2,CLN8,ATAD3C,DDHD2,ATP13A2,KAT2A,GCLC,GCLM,BLOC1S2,RIMOC1,ATG9B,ACAD9,NDUFAF4,SLC25A4,PYCARD,HTT,HK2,HMGCL,HSPA1A,HSP90AA1,IGF1,LMNA,ARRB2,MAPT,MIPEP,MMP9,MAP1LC3C,NDUFS2,NOS3,OXA1L,P2RX7,RRM2B,PDE2A,PLEC,RETREG1,LEPROT,VPS13D,PARL,AMBRA1,TMEM126B,MTFR1L,SPIRE1,SELENON,BAD,NECTIN2,BCL2L1,INF2,ATPAF1,PINK1,SLC9A1,SREBF2,TERT,TSC2,TMEM223,MICALL2,MYH14,CALM3,CAMK2A,IMMP2L,PLA2G6,ULK1,CHCHD6,COA8,ATG4D,HRK,RAB29,HPS4,BMF,AIP,MCU,MGME1,BAG3,FEZ1,MTFR1,ATG13,LRBA	FALSE
Syncytiotrophoblast	GO:0007006	biological process	mitochondrial membrane organization	111	16	0.971	1	BCL2L11,CLN8,GCLC,BLOC1S2,SLC25A4,HK2,HSPA1A,HSP90AA1,OXA1L,BAD,BCL2L1,PINK1,SLC9A1,CALM3,CAMK2A,CHCHD6	FALSE
Syncytiotrophoblast	GO:0007007	biological process	inner mitochondrial membrane organization	35	2	0.996	1	PINK1,CHCHD6	FALSE
Syncytiotrophoblast	GO:0007008	biological process	outer mitochondrial membrane organization	13	1	0.895	1	HSP90AA1	FALSE
Syncytiotrophoblast	GO:0007009	biological process	plasma membrane organization	159	43	0.199	1	FLOT1,BAIAP2,XKR4,CLN3,COL5A1,ANO6,AKT2,PLEKHM2,FOLR1,SPESP1,BIN1,SPATA46,ATG9B,XKR6,ANK2,ANK3,GSN,EHD2,ANO9,ATP2A2,P2RX7,ANO7,ASAP1,CHMP1A,PLEC,ATP10A,PRX,PTPRC,S100A10,ANO3,ARV1,SPTBN1,AHNAK,NOX5,SH3TC2,CHMP6,FER1L4,CSRP3,DYSF,CAVIN2,SYT7,DMKN,SLC9A3R1,MTSS1,MAFB	FALSE
Syncytiotrophoblast	GO:0007014	biological process	actin ubiquitination	1	0	1	1		FALSE
Syncytiotrophoblast	GO:0007017	biological process	microtubule-based process	877	178	0.951	1	CDH5,CDK2,CDKN1B,TUBA1B,TUBB3,TACC3,TACC2,GAS2L1,RGS14,CETN1,NEK6,TUBGCP2,ADCY3,MAPRE2,CHD3,ODAD3,PARD3B,BORCS5,C10orf90,CLN3,CCR6,KIF19,DNAI3,SLC9B2,CRMP1,NEK7,CRYAB,TEKT5,DNAH2,CCDC13,CFAP58,GADD45A,TTLL8,DAW1,TOGARAM2,BBS12,DCLK2,DLG2,DNAH5,DNAH9,DYNC1H1,EFNA5,DNAH10,DYNLT5,SPAG17,EML1,MARK2,EPHA3,ERBB2,FGF10,MAPK15,CILK1,RAB21,TTLL5,MAPK8IP3,SYNE2,MTCL1,FBXW11,BICD2,CLASP1,SRGAP2,SIK3,GAS2L2,ABL1,CFAP65,CFAP45,TTLL1,CATSPERZ,SPEF1,C2CD3,GPSM1,TRAF3IP1,NPHP4,GAPDHS,KAT2A,INPP5J,EML4,BLOC1S2,CCDC57,HTT,APC,HSPA1A,APOB,CENATAC,INPP5B,KIF5C,KIFC3,KLC1,KIFC1,KIF25,STMN1,LIMK2,LMNA,MAP1A,MAP1B,MAP4,MAPT,MET,CCDC88C,NUMA1,ATP2B4,WRAP73,PAK1,PAX6,CHMP1A,NIN,PEX14,CCSER2,KIF1A,HYDIN,NDE1,BCAS3,ULK4,DYNC2I1,MAP1S,TRIM36,MREG,MAP7D1,ASH1L,PRKCZ,PARD3,FMN2,SPIRE1,EPPIN,CGN,WDR35,CEP126,ARHGAP21,NCKAP5L,KIAA1614,MARK4,TRPV4,RFX3,CLIP1,BICD1,KIF13A,PRDM14,DNAI2,DST,TACR2,TACC1,TBCD,TNP1,TUBB2A,EZR,XPO1,XRCC2,CPLANE2,FYCO1,CHMP6,MCPH1,TRIM46,FUZ,STMN4,KIF18A,KATNAL2,FAM110A,TEX101,DYNLRB2,ABRAXAS1,ZBED3,BRSK1,AGBL4,CEP19,CFAP74,DIXDC1,DNAH17,CACNA1I,NAV1,BMERB1,PHLDB2,BRSK2,ARHGEF2,BICDL1,DRC1,SLC9A3R1,KIF3B,BAG3,FEZ1,ARHGEF10,PDE4DIP,ESPL1,CDC42	FALSE
Syncytiotrophoblast	GO:0007018	biological process	microtubule-based movement	395	86	0.62	1	ADCY3,ODAD3,BORCS5,CLN3,CCR6,KIF19,DNAI3,SLC9B2,TEKT5,DNAH2,CFAP58,TTLL8,DAW1,BBS12,DLG2,DNAH5,DNAH9,DYNC1H1,DNAH10,DYNLT5,SPAG17,CILK1,RAB21,MAPK8IP3,SYNE2,FBXW11,BICD2,GAS2L2,CFAP65,CFAP45,TTLL1,CATSPERZ,SPEF1,TRAF3IP1,NPHP4,GAPDHS,BLOC1S2,HTT,APOB,INPP5B,KIF5C,KIFC3,KLC1,KIFC1,KIF25,MAP1A,MAP1B,MAP4,MAPT,ATP2B4,PEX14,KIF1A,HYDIN,NDE1,DYNC2I1,MAP1S,MREG,ASH1L,PRKCZ,FMN2,EPPIN,WDR35,ARHGAP21,RFX3,BICD1,KIF13A,PRDM14,DNAI2,DST,TACR2,TNP1,FYCO1,TRIM46,FUZ,KIF18A,TEX101,DYNLRB2,AGBL4,DNAH17,CACNA1I,BICDL1,DRC1,SLC9A3R1,KIF3B,BAG3,FEZ1,CDC42	FALSE
Syncytiotrophoblast	GO:0007019	biological process	microtubule depolymerization	41	14	0.173	1	KIF19,CLASP1,SPEF1,APC,STMN1,MAP1A,MAP1B,MAP1S,NCKAP5L,TRPV4,STMN4,KIF18A,BMERB1,ARHGEF2	FALSE
Syncytiotrophoblast	GO:0007020	biological process	microtubule nucleation	37	7	0.895	1	TUBGCP2,CLASP1,CCDC57,HSPA1A,PAK1,NIN,NDE1,PDE4DIP	FALSE
Syncytiotrophoblast	GO:0007021	biological process	tubulin complex assembly	7	2	0.423	1	CRYAB,TBCD	FALSE
Syncytiotrophoblast	GO:0007023	biological process	post-chaperonin tubulin folding pathway	5	1	0.703	1	TBCD	FALSE
Syncytiotrophoblast	GO:0007026	biological process	negative regulation of microtubule depolymerization	23	6	0.694	1	CLASP1,SPEF1,APC,MAP1B,BMERB1,ARHGEF2	FALSE
Syncytiotrophoblast	GO:0007028	biological process	cytoplasm organization	14	3	0.672	1	TDRD10,ETV6,ZMIZ1	FALSE
Syncytiotrophoblast	GO:0007029	biological process	endoplasmic reticulum organization	89	8	1	1	LPCAT3,GRAMD2A,MAPK15,RETREG1,GET1,ZBED3,REEP6,SEC16A	FALSE
Syncytiotrophoblast	GO:0007030	biological process	Golgi organization	146	28	0.883	1	BET1,ARFGEF1,LYSMD3,VTI1A,ATP8B3,GARIN4,UBXN2A,PLEKHM2,CLASP1,SYNE1,RAB30,HTT,EHD3,KIFC3,SPTBN5,RAB6B,BCAS3,NPLOC4,ARHGAP21,ATP8B4,COG3,FHDC1,RAB29,COG7,TJAP1,PDE4DIP,SEC16A,CDC42	FALSE
Syncytiotrophoblast	GO:0007031	biological process	peroxisome organization	33	5	0.813	1	ACOT8,RAB8B,PEX10,PEX14,PEX3	FALSE
Syncytiotrophoblast	GO:0007032	biological process	endosome organization	91	11	0.986	1	PHETA1,EXOC8,WASHC4,CHMP1A,VPS37C,TMEM127,RAB27A,PLEKHF1,CHMP6,PLEKHF2,RILP,SCARB2	FALSE
Syncytiotrophoblast	GO:0007033	biological process	vacuole organization	202	44	0.512	1	ATG7,CORO1A,TREX1,CLN3,ADPRH,UBXN2A,SYNPO2,CLN8,EXT1,TPCN2,PACS2,ATP13A2,MTOR,ATG9B,HPS1,STING1,MAP1LC3C,MYO7A,NAGLU,ATP2A2,P2RX7,CHMP1A,PIK3C2B,PIP4K2A,ACP3,AMBRA1,RAB20,SMURF1,TBC1D14,PINK1,LAPTM5,TFEB,CHMP6,RAB34,ULK1,ATG4D,HPS4,STBD1,SYT7,LRSAM1,SCARB2,BAG3,FEZ1,ATG13,LRBA	FALSE
Syncytiotrophoblast	GO:0007034	biological process	vacuolar transport	155	34	0.708	1	CACNG3,CACNG2,CLN3,VTI1A,TPCN2,DENND3,CLEC16A,MGRN1,ATP13A2,BIN1,EHD3,HSPA1A,IGF2R,LRP1,CHMP1A,SPTBN5,ANKFY1,LEPROT,VPS37C,VPS13D,VPS53,PCDHGA3,SMURF1,CACNG7,KIF13A,PINK1,SORL1,LAPTM5,PLEKHF1,CHMP6,PLEKHF2,RILP,AP1G2,TGFBRAP1,SCARB2,ZFYVE16	FALSE
Syncytiotrophoblast	GO:0007035	biological process	vacuolar acidification	31	5	0.802	1	CLN3,CLIC4,ATP6V1B1,ATP6V1B2,SLC11A1	FALSE
Syncytiotrophoblast	GO:0007039	biological process	protein catabolic process in the vacuole	20	4	0.698	1	CLN3,CPA2,ATP13A2,LRP1	FALSE
Syncytiotrophoblast	GO:0007040	biological process	lysosome organization	93	20	0.454	1	CORO1A,TREX1,CLN3,CLN8,TPCN2,MTOR,HPS1,MYO7A,NAGLU,P2RX7,CHMP1A,ACP3,RAB20,LAPTM5,TFEB,CHMP6,RAB34,HPS4,SYT7,SCARB2	FALSE
Syncytiotrophoblast	GO:0007041	biological process	lysosomal transport	122	29	0.532	1	CACNG3,CACNG2,CLN3,TPCN2,DENND3,CLEC16A,MGRN1,ATP13A2,BIN1,EHD3,HSPA1A,IGF2R,LRP1,CHMP1A,SPTBN5,ANKFY1,VPS53,PCDHGA3,CACNG7,KIF13A,PINK1,SORL1,LAPTM5,PLEKHF1,CHMP6,PLEKHF2,RILP,TGFBRAP1,SCARB2,ZFYVE16	FALSE
Syncytiotrophoblast	GO:0007042	biological process	lysosomal lumen acidification	19	1	0.982	1	CLN3	FALSE
Syncytiotrophoblast	GO:0007043	biological process	cell-cell junction assembly	143	41	0.2	1	CDH5,CDH11,CLDN16,PKP3,CLDN4,FRMPD2,CTNND1,ACE,DSG1,EPHB2,NPHP4,GJA5,ILDR1,ANK2,APC,IL17A,JUP,RHOC,SMAD7,ARVCF,AFDN,F11R,HDAC7,PKP1,PRKACA,PRKCA,PRKCH,PARD3,PTPRO,TRPV4,SNAI2,FSCN1,TBCD,TBX5,TLN1,VCL,MICALL2,TLN2,HOPX,CLDN6,DLG5	FALSE
Syncytiotrophoblast	GO:0007049	biological process	cell cycle	1707	327	1	1	BCL2L11,CTDSP2,CDK2,CDK6,CDKN1B,IKZF1,TUBA1B,TUBB3,MCRS1,TACC3,CEBPA,TACC2,HEXIM1,TXNIP,CENPF,RGS14,CETN1,NEK6,SEPTIN9,TUBGCP2,LILRB1,MAPRE2,CHD3,HSF2BP,FOXN3,LZTS1,TREX1,MRGPRX2,PARD3B,PRAP1,C10orf90,CLIC1,ANKLE1,TRIM71,NACC2,NEK7,CRY1,TOM1L2,PHF13,CCN2,EXOC8,DAPK3,SDE2,GADD45A,TOGARAM2,SEPTIN1,DYNC1H1,DNMT3A,DUSP1,E2F1,E2F2,E2F6,EGF,EGFR,ARID2,EML1,CENPV,EPB41L2,EREG,AKT2,ESRRB,FAP,CCNY,HEPACAM,FGF10,MAPK15,FGFR2,CEP164,FOXG1,SIRT2,MYO16,SEPTIN8,FBXL7,FBXW11,NCAPD3,USP22,CLASP1,PPP1R13B,BRD4,GTPBP4,CCNDBP1,SPO11,ABL1,EPGN,MBLAC1,RAD54B,ANAPC13,CATSPERZ,INTS7,IFFO1,SIN3A,KANK2,C2CD3,APPL1,GPSM1,PHGDH,FBXL6,GATA3,KAT2A,LATS2,GFI1,SND1,KCNH5,GLI1,BIN1,EML4,CECR2,GNAI2,CCDC57,NSMCE2,GRK5,ANK3,RGCC,NR3C1,BABAM1,UHRF1,GPR132,HTT,HHEX,HOXA13,APBB1,APC,HES1,HSPA1A,CENATAC,IHO1,ID3,CDKL4,STRA8,IGF1,IGF1R,INHBA,INS,IRF1,KIFC1,KIF25,KRT18,SPDYC,INCA1,RHOC,STMN1,LFNG,LIF,LIMK2,LMNA,LRP5,MIR134,MIR214,MAP4,MEIS2,MN1,MNT,EIF2AK4,MSH4,MSH5,MX2,MYH10,ZFHX3,NEK1,DDR2,NUMA1,ATP2B4,WRAP73,OVOL1,RRM2B,PAX6,PBX1,CHMP1A,NIN,CDKL3,DACT1,TAOK3,LCMT1,RTF2,DTL,ANAPC11,PDGFRB,CPSF3,ABCB1,PLAGL1,PLEC,CCNJ,NDE1,TIPIN,BANP,MAP1S,STEAP3,YY1AP1,PPP5C,SMPD3,TRIM36,RBM38,PRR5,AMBRA1,PRKACA,YEATS2,NDC1,EXOC2,PRKCA,PRKCB,PCID2,PRKCE,PRKDC,SUSD2,PARD3,TRIM39,FMN2,SPIRE1,AVEN,KAT14,MIR495,ARID1B,RPTOR,PTK6,CEP126,KIAA1614,PTPN3,MARK4,PTPRC,PTPRK,WIZ,BCAT1,RAD23A,RAD51B,RARA,CCND1,UPF1,BCL2L1,RHEB,BCL7A,RPA1,RPL24,RPS6KA2,CLIP1,MAPK12,KIF13A,SMOC2,CXCR5,SRSF5,SIAH1,SIAH2,SIPA1,SKIL,BMP2,CDK15,SMARCA4,SMARCD2,SPTBN1,SRC,BRDT,STAT3,ZFP36L2,SVIL,TACC1,TAL1,TBCD,TBX2,BUB1B,TERT,TGFB1,NR2E1,TP73,TSC2,TUBB2A,EZR,WNT5A,XPO1,XRCC2,NOX5,CHMP6,MCPH1,FZD3,KDM8,NEK11,MCMBP,CCNP,JADE1,WDR76,RMI1,CENPT,CTC1,DBF4B,CALM3,HMGA2,DPF3,CAMK2A,SHCBP1L,KIF18A,CAPN3,ARID1A,GFI1B,FAM110A,MAD1L1,HMCN1,RASSF4,ABRAXAS1,ING5,ZBED3,DYRK3,RAB11FIP4,DOT1L,BRSK1,CUL1,TTBK1,PPP1R9B,AJUBA,MADD,RUVBL1,RUNX3,PER2,CCND2,ACVR1,CCNG2,BRSK2,TM4SF5,ACVR1B,CTDP1,NEK9,CABLES1,ARHGEF2,TBRG4,BCL7C,MS4A3,SYCE1,SLC9A3R1,KIF3B,ACTR8,RECQL5,BABAM2,ARHGEF10,PDE4DIP,PUM1,ESPL1,RAB11FIP3,RASSF2,TLK1,CDC25A,CDC42	FALSE
Syncytiotrophoblast	GO:0007051	biological process	spindle organization	186	30	0.976	1	TACC3,TACC2,RGS14,NEK6,TUBGCP2,MAPRE2,CHD3,NEK7,TOGARAM2,DYNC1H1,EML1,MAPK15,CLASP1,HSPA1A,KIFC1,STMN1,LIMK2,MAP4,NUMA1,WRAP73,CHMP1A,MAP1S,TRIM36,CEP126,TACC1,EZR,CHMP6,FAM110A,ABRAXAS1,KIF3B,ARHGEF10,ESPL1	FALSE
Syncytiotrophoblast	GO:0007052	biological process	mitotic spindle organization	126	21	0.899	1	TACC3,TACC2,NEK6,TOGARAM2,DYNC1H1,EML1,CLASP1,HSPA1A,KIFC1,STMN1,MAP4,NUMA1,WRAP73,CHMP1A,MAP1S,CEP126,TACC1,CHMP6,FAM110A,ABRAXAS1,KIF3B,ARHGEF10	FALSE
Syncytiotrophoblast	GO:0007056	biological process	spindle assembly involved in female meiosis	5	0	1	1		FALSE
Syncytiotrophoblast	GO:0007057	biological process	spindle assembly involved in female meiosis I	4	0	1	1		FALSE
Syncytiotrophoblast	GO:0007059	biological process	chromosome segregation	357	55	0.997	1	TACC3,CENPF,RGS14,NEK6,PRAP1,ANKLE1,BANF2,PHF13,DYNC1H1,DUSP1,ARID2,MAPK15,SIRT2,NCAPD3,SPO11,EML4,NSMCE2,NR3C1,APC,IHO1,KIFC1,KIF25,MSH4,MSH5,NUMA1,WRAP73,CHMP1A,LCMT1,ANAPC11,NDE1,MAP1S,NDC1,PCID2,FMN2,ARID1B,BCL7A,MMS19,SMARCA4,SMARCD2,SRPK1,BUB1B,CHMP6,NEK11,MCMBP,RMI1,CENPT,DPF3,KIF18A,ARID1A,MAD1L1,ABRAXAS1,BCL7C,SYCE1,CIAO1,RECQL5,PUM1,ESPL1,TLK1,CDC42	FALSE
Syncytiotrophoblast	GO:0007060	biological process	male meiosis chromosome segregation	2	0	1	1		FALSE
Syncytiotrophoblast	GO:0007062	biological process	sister chromatid cohesion	52	4	0.996	1	NSMCE2,BUB1B,MCMBP,ESPL1	FALSE
Syncytiotrophoblast	GO:0007063	biological process	regulation of sister chromatid cohesion	18	2	0.947	1	NSMCE2,ESPL1	FALSE
Syncytiotrophoblast	GO:0007064	biological process	mitotic sister chromatid cohesion	23	1	0.996	1	NSMCE2	FALSE
Syncytiotrophoblast	GO:0007066	biological process	female meiosis sister chromatid cohesion	1	0	1	1		FALSE
Syncytiotrophoblast	GO:0007072	biological process	positive regulation of transcription involved in exit from mitosis	1	0	1	1		FALSE
Syncytiotrophoblast	GO:0007076	biological process	mitotic chromosome condensation	19	2	0.963	1	PHF13,NCAPD3,CHMP1A	FALSE
Syncytiotrophoblast	GO:0007077	biological process	mitotic nuclear membrane disassembly	7	3	0.3	1	NEK6,PRKCA,PRKCB	FALSE
Syncytiotrophoblast	GO:0007079	biological process	mitotic chromosome movement towards spindle pole	4	0	1	1		FALSE
Syncytiotrophoblast	GO:0007080	biological process	mitotic metaphase plate congression	56	6	0.975	1	EML4,KIFC1,CHMP1A,CHMP6,KIF18A,MAD1L1	FALSE
Syncytiotrophoblast	GO:0007084	biological process	mitotic nuclear membrane reassembly	9	0	1	1	SIRT2	FALSE
Syncytiotrophoblast	GO:0007088	biological process	regulation of mitotic nuclear division	118	24	0.697	1	CENPF,PRAP1,TOM1L2,DAPK3,DUSP1,EGF,EREG,EPGN,NSMCE2,RGCC,HOXA13,APC,IGF1,INS,LRP5,LCMT1,ANAPC11,PDGFRB,SMPD3,PCID2,BUB1B,MAD1L1,ESPL1,CDC42	FALSE
Syncytiotrophoblast	GO:0007089	biological process	traversing start control point of mitotic cell cycle	4	0	1	1		FALSE
Syncytiotrophoblast	GO:0007091	biological process	metaphase/anaphase transition of mitotic cell cycle	94	20	0.608	1	TACC3,CENPF,NEK6,PRAP1,DUSP1,ARID2,NSMCE2,APC,LCMT1,ANAPC11,PCID2,ARID1B,BCL7A,SMARCA4,SMARCD2,BUB1B,DPF3,ARID1A,MAD1L1,BCL7C,ESPL1	FALSE
Syncytiotrophoblast	GO:0007093	biological process	mitotic cell cycle checkpoint signaling	139	23	0.964	1	CDK2,CDKN1B,CENPF,FOXN3,TREX1,PRAP1,SDE2,DUSP1,BABAM1,APC,TAOK3,LCMT1,DTL,TIPIN,PCID2,PRKDC,TRIM39,CCND1,BUB1B,NEK11,MAD1L1,ABRAXAS1,BRSK1,BABAM2	FALSE
Syncytiotrophoblast	GO:0007094	biological process	mitotic spindle assembly checkpoint signaling	46	8	0.797	1	CENPF,PRAP1,DUSP1,APC,LCMT1,PCID2,BUB1B,MAD1L1	FALSE
Syncytiotrophoblast	GO:0007095	biological process	mitotic G2 DNA damage checkpoint signaling	32	7	0.711	1	FOXN3,BABAM1,TAOK3,DTL,TRIM39,ABRAXAS1,BRSK1,BABAM2	FALSE
Syncytiotrophoblast	GO:0007096	biological process	regulation of exit from mitosis	16	3	0.665	1	CDKN1B,SIRT2,RGCC,PPP1R9B	FALSE
Syncytiotrophoblast	GO:0007097	biological process	nuclear migration	24	7	0.578	1	SYNE3,DYNC1H1,SYNE2,FBXW11,LMNA,SLC9A3R1,CDC42	FALSE
Syncytiotrophoblast	GO:0007098	biological process	centrosome cycle	130	21	0.952	1	CDK2,CETN1,CHD3,C10orf90,GADD45A,C2CD3,KAT2A,CCDC57,CENATAC,KIF25,CHMP1A,NIN,NDE1,KIAA1614,MARK4,XPO1,XRCC2,MCPH1,BRSK1,KIF3B,ARHGEF10,PDE4DIP	FALSE
Syncytiotrophoblast	GO:0007099	biological process	centriole replication	40	6	0.854	1	CDK2,CETN1,C10orf90,C2CD3,KAT2A,CCDC57	FALSE
Syncytiotrophoblast	GO:0007100	biological process	mitotic centrosome separation	14	3	0.589	1	KIF25,NDE1,KIF3B	FALSE
Syncytiotrophoblast	GO:0007112	biological process	male meiosis cytokinesis	1	1	0.182	1	SHCBP1L	FALSE
Syncytiotrophoblast	GO:0007113	biological process	endomitotic cell cycle	3	0	1	1		FALSE
Syncytiotrophoblast	GO:0007127	biological process	meiosis I	125	14	0.993	1	BCL2L11,HSF2BP,ANKLE1,SPO11,RAD54B,IHO1,MSH4,MSH5,NDC1,FMN2,RAD51B,BRDT,RMI1,SYCE1,ESPL1	FALSE
Syncytiotrophoblast	GO:0007129	biological process	homologous chromosome pairing at meiosis	49	6	0.914	1	SPO11,IHO1,MSH4,MSH5,NDC1,SYCE1	FALSE
Syncytiotrophoblast	GO:0007130	biological process	synaptonemal complex assembly	20	2	0.909	1	SPO11,SYCE1	FALSE
Syncytiotrophoblast	GO:0007131	biological process	reciprocal meiotic recombination	55	7	0.923	1	HSF2BP,ANKLE1,SPO11,RAD54B,MSH4,MSH5,RAD51B,RMI1	FALSE
Syncytiotrophoblast	GO:0007135	biological process	meiosis II	14	1	0.945	1	BUB1B	FALSE
Syncytiotrophoblast	GO:0007140	biological process	male meiotic nuclear division	51	5	0.985	1	HSF2BP,SPO11,CATSPERZ,BRDT,SHCBP1L,KIF18A	FALSE
Syncytiotrophoblast	GO:0007141	biological process	male meiosis I	28	2	0.984	1	HSF2BP,SPO11,BRDT	FALSE
Syncytiotrophoblast	GO:0007143	biological process	female meiotic nuclear division	32	3	0.963	1	HSF2BP,EREG,FMN2,SPIRE1	FALSE
Syncytiotrophoblast	GO:0007144	biological process	female meiosis I	13	0	1	1	HSF2BP	FALSE
Syncytiotrophoblast	GO:0007147	biological process	female meiosis II	1	0	1	1		FALSE
Syncytiotrophoblast	GO:0007156	biological process	homophilic cell adhesion via plasma membrane adhesion molecules	162	35	0.799	1	CDH4,CDH5,CDH11,CDH13,CDH15,CNTN4,IGSF11,DSC1,DSC2,DSCAM,DSG1,DSG2,FAT1,FAT2,SDK1,CLSTN1,PALLD,PLXNB2,CADM1,PCDHGA12,NPTN,PCDH17,PCDHGB7,PCDHGB6,PCDHGB5,PCDHGB3,PCDHGB2,PCDHGB1,PCDHGA11,PCDHGA10,PCDHGA9,PCDHGA7,PCDHGA6,PCDHGA5,PCDHGA4,PCDHGA3,PCDHGA2,PCDHGA1,PCDHAC2,PCDHAC1,PCDHA13,PCDHA12,PCDHA11,PCDHA10,PCDHA8,PCDHA7,PCDHA6,PCDHA5,PCDHA4,PCDHA3,PCDHA2,PCDHA1,DSCAML1,PTPRM,NECTIN1,NECTIN2,CDH23,PCDH20,NECTIN4,HMCN1,KIRREL3,MYPN,PCDHGB4,CD84,CELSR1,PCDHGA8,PCDHA9,CDH1	FALSE
Syncytiotrophoblast	GO:0007157	biological process	heterophilic cell-cell adhesion via plasma membrane cell adhesion molecules	47	14	0.273	1	CDH4,ALCAM,NLGN1,CADM1,TENM4,GRID2,ITGA5,ITGAL,CRTAM,TENM2,PTPRD,NECTIN1,NECTIN4,HMCN1,CD6	FALSE
Syncytiotrophoblast	GO:0007158	biological process	neuron cell-cell adhesion	13	3	0.896	1	CNTN4,NLGN1,NLGN2	FALSE
Syncytiotrophoblast	GO:0007161	biological process	calcium-independent cell-matrix adhesion	4	0	1	1		FALSE
Syncytiotrophoblast	GO:0007164	biological process	establishment of tissue polarity	70	20	0.533	1	GPC6,DVL3,ABL1,SPEF1,ROR1,ROR2,DACT1,SMURF1,PTK7,TIAM1,WNT5A,FZD3,FUZ,VANGL1,ZNRF3,BRSK1,TP63,BRSK2,CELSR1,CDC42	FALSE
Syncytiotrophoblast	GO:0007167	biological process	enzyme-linked receptor protein signaling pathway	955	272	0.029	1	ABI1,SH2B3,CDH5,CDH13,TNK2,CNKSR1,FSTL3,BAIAP2,MERTK,SORBS1,TXNIP,RGS14,FERMT2,RBPMS,STON1,PTP4A3,RASGRP4,CLNK,ABTB3,COL1A1,COL4A1,COL4A2,TRIM71,IL31RA,CSF1R,CCN2,PPM1L,KLB,DGKQ,TMPRSS6,DACT2,DLX5,EFNA2,EFNA5,EFNB3,EGF,EGFR,DAND5,EPHA1,EPHA3,EPHA5,EPHA8,EPHB2,EPHB4,EPHB6,ERBB2,ERBB3,EREG,AKT2,ETV2,EXT1,F3,F7,PTK2B,FBN1,FBN2,DOK6,FGF6,FGF10,FGFR1,FGFR3,FGFR2,FGFR4,SIRT2,FOXO1,PEG10,ZNF423,FSTL4,SPART,ZC3H3,SULF1,FLT4,FMOD,FOLR1,CBLC,FLRT2,ABL1,EPGN,NPNT,SHC2,NGEF,PRKD2,SIN3A,ADGRA2,SIPA1L1,APPL1,LRRC32,STAP1,GATA3,GCNT2,LATS2,GDF10,GHRH,CYFIP2,FGF22,NPTN,DKK3,GNAI2,GPC1,ANGPT1,GRB7,RAPGEF1,GUCY2D,HHEX,HIVEP1,HNF4A,HOXA13,APC,HES1,HSPA1A,NDST1,IGF1,IGF1R,IGF2R,IGFBP2,CCN1,IL12B,INHBA,INHBB,INS,INPPL1,INSRR,ITGA5,ITGB6,JAK3,NRROS,KCP,KIT,STMN1,LCK,LCP2,LIF,LRP1,MIR107,MIR200C,SMAD3,ARRB2,SMAD7,MET,MMP2,MMP9,MUSK,MYO1E,NGFR,NOTCH1,NPPB,NRTN,NTF3,NTRK1,NTRK2,ROR2,DDR2,NUMA1,OTX2,FURIN,PCSK6,CHST11,PAK1,ADIPOR1,LEF1,ZBTB7A,PDE6H,PDGFA,PDGFRB,PDPK1,PIK3R1,PIP4K2A,ERRFI1,LEPROT,RNF111,SMPD3,SLC30A10,DOK4,PRKCB,PRKCZ,HTRA1,PMEPA1,RGMA,TBX20,CASS4,SMURF1,ZMIZ1,MYORG,PTK6,PTPN3,PTPRA,PTPRD,PTPRE,PTPRG,PTPRJ,PTPRK,PXN,TGIF2,UBE2O,PRDM16,PRDM14,SMOC2,FAM83G,GAREM1,NIBAN2,SKI,SKIL,BMP2,RASL11B,SORL1,SPI1,SPTBN1,SRC,SRMS,STAT3,STAT5A,STAT6,SYK,TBX2,TFAP2B,TGFB1,TGFB1I1,TGFBR2,TGFBR3,TIAM1,TRIO,TSC2,VAV2,WNT5A,LDLRAD4,ZAP70,DDR1,SH3TC2,TMEM53,CHMP6,RHBDF2,VEPH1,MMRN2,FUZ,PDGFD,TET1,CSRP3,ADAMTS12,SPRY4,BCAR3,ARID5B,LTBP4,AKT1S1,NCK2,ATOH8,UBASH3B,FAM83A,PIK3R3,RUNX2,CHRD,TNK1,NRP2,SGPL1,KALRN,ACVR1,MPZL1,GPRC5A,ACVR1B,MTMR4,CD3E,MAPKAPK2,ACVR2B,NREP,KL,SLC9A3R1,TGFBRAP1,ADAMTS3,BCAR1,GDF3,CD63,NUP93,ADAMTSL2,RASSF2,MTSS1,ZEB2,GAB2,USP15	FALSE
Syncytiotrophoblast	GO:0007168	biological process	receptor guanylyl cyclase signaling pathway	9	2	0.534	1	GUCY2D,NPPB	FALSE
Syncytiotrophoblast	GO:0007171	biological process	activation of transmembrane receptor protein tyrosine kinase activity	19	7	0.198	1	DGKQ,EFNA5,EGF,EGFR,EREG,EPGN,ANGPT1	FALSE
Syncytiotrophoblast	GO:0007172	biological process	signal complex assembly	8	5	0.083	1	PTK2B,PXN,SRC,NCK2,CD3E	FALSE
Syncytiotrophoblast	GO:0007173	biological process	epidermal growth factor receptor signaling pathway	107	29	0.346	1	CDH13,EGF,EGFR,ERBB2,EREG,PTK2B,CBLC,ABL1,EPGN,GRB7,MMP9,PDE6H,PDPK1,ERRFI1,SLC30A10,PTK6,PTPN3,PTPRJ,GAREM1,SRC,TGFB1,CHMP6,RHBDF2,BCAR3,NCK2,FAM83A,GPRC5A,BCAR1,RASSF2	FALSE
Syncytiotrophoblast	GO:0007174	biological process	epidermal growth factor catabolic process	1	0	1	1		FALSE
Syncytiotrophoblast	GO:0007175	biological process	negative regulation of epidermal growth factor-activated receptor activity	14	4	0.329	1	CBLC,ERRFI1,CHMP6,GPRC5A	FALSE
Syncytiotrophoblast	GO:0007176	biological process	regulation of epidermal growth factor-activated receptor activity	28	8	0.272	1	EGF,EREG,CBLC,EPGN,ERRFI1,CHMP6,NCK2,GPRC5A	FALSE
Syncytiotrophoblast	GO:0007178	biological process	transmembrane receptor protein serine/threonine kinase signaling pathway	366	100	0.328	1	CDH5,FSTL3,FERMT2,RBPMS,ABTB3,PPM1L,TMPRSS6,DACT2,DLX5,DAND5,ETV2,EXT1,FBN1,FBN2,FGF10,PEG10,ZNF423,SPART,ZC3H3,SULF1,FMOD,FOLR1,ABL1,NPNT,SIN3A,APPL1,LRRC32,GCNT2,LATS2,GDF10,DKK3,HIVEP1,HNF4A,HOXA13,HES1,HSPA1A,CCN1,INHBA,INHBB,ITGB6,NRROS,KCP,LRP1,SMAD3,ARRB2,SMAD7,NOTCH1,NUMA1,FURIN,PCSK6,CHST11,LEF1,ZBTB7A,PDPK1,RNF111,SMPD3,HTRA1,PMEPA1,RGMA,TBX20,SMURF1,ZMIZ1,PTPRK,PXN,TGIF2,UBE2O,PRDM16,FAM83G,SKI,SKIL,BMP2,RASL11B,SORL1,SPI1,SPTBN1,SRC,STAT3,TFAP2B,TGFB1,TGFB1I1,TGFBR2,TGFBR3,WNT5A,LDLRAD4,TMEM53,VEPH1,TET1,LTBP4,ATOH8,RUNX2,CHRD,ACVR1,ACVR1B,MTMR4,ACVR2B,NREP,TGFBRAP1,GDF3,NUP93,ADAMTSL2,ZEB2,USP15	FALSE
Syncytiotrophoblast	GO:0007179	biological process	transforming growth factor beta receptor signaling pathway	207	55	0.406	1	CDH5,FERMT2,DAND5,FBN1,FBN2,PEG10,FMOD,FOLR1,NPNT,SIN3A,APPL1,LRRC32,GCNT2,LATS2,GDF10,DKK3,HSPA1A,ITGB6,NRROS,SMAD3,ARRB2,SMAD7,FURIN,CHST11,ZBTB7A,PDPK1,RNF111,HTRA1,PMEPA1,SMURF1,ZMIZ1,PTPRK,PXN,PRDM16,SKI,SKIL,BMP2,RASL11B,SPI1,SRC,STAT3,TGFB1,TGFB1I1,TGFBR2,TGFBR3,LDLRAD4,VEPH1,TET1,LTBP4,ACVR1,MTMR4,NREP,TGFBRAP1,ADAMTSL2,ZEB2,USP15	FALSE
Syncytiotrophoblast	GO:0007181	biological process	transforming growth factor beta receptor complex assembly	3	2	0.15	1	FMOD,TGFBR3	FALSE
Syncytiotrophoblast	GO:0007182	biological process	common-partner SMAD protein phosphorylation	7	3	0.476	1	SPTBN1,TGFB1,TGFBR2	FALSE
Syncytiotrophoblast	GO:0007183	biological process	SMAD protein complex assembly	13	5	0.294	1	SMAD3,PMEPA1,TBX20,TGFB1,LDLRAD4	FALSE
Syncytiotrophoblast	GO:0007185	biological process	transmembrane receptor protein tyrosine phosphatase signaling pathway	6	2	0.668	1	PTPRD,TRIO	FALSE
Syncytiotrophoblast	GO:0007186	biological process	G protein-coupled receptor signaling pathway	1089	207	0.412	1	ADA,RGS14,CXCR6,GNA13,IQGAP2,CCR9,USP20,NMU,NPFFR2,PROKR1,ADCY3,RAPGEF4,AKAP13,CHRM1,CHRM3,CHRM4,CHRM5,MGLL,UCN3,ADCY9,RASGRP4,ADCYAP1R1,MRGPRX2,OR52J3,RXFP2,SLC24A4,CCR4,CCR6,CCR7,ACKR2,LTB4R,SPNS2,CNR2,GRK7,ADORA2A,CRHR1,ADORA3,CRY1,CX3CR1,DGKA,DGKG,DGKQ,ADGRF3,GPR156,ADGRA3,ECE1,EDNRB,ADCY4,TAPT1,EREG,ESR1,PTK2B,OR10S1,OR4D6,ADGRF4,ADGRF5,DAGLB,ADGRL3,MGRN1,OPN3,AIPL1,GAS2L2,FSHR,GABBR1,TAFA5,ADGRA2,OR10G2,OR10H1,GHRH,GPR78,C5AR2,GPR162,GNA11,GNA12,GNA15,GNAI2,GNAS,GNAZ,GNG4,GNG7,GNG11,GNGT2,GPR4,XCR1,NPBWR2,GPR18,OR10H5,GPR35,MLNR,FFAR1,FFAR2,GRK4,GRK5,GRK6,GRIK3,GRM2,GRM4,TMOD2,GPR132,GUCY2D,HCRTR1,HRH2,APLP1,APOA1,HTR1D,HTR1E,HTR6,OR8S1,IGF2R,IL2,INS,ITPR3,AGRN,KCNQ1,KISS1,MFSD2B,STMN1,MIR145,ARRB1,ARRB2,MC1R,MET,TRPM1,NPPB,ATP2B4,OPRL1,OPRM1,P2RY2,P2RY6,PALM,TAS2R14,PDE2A,PDE4B,PDE4D,PDE6H,PDGFRB,GPR84,GPR87,GNG2,ACP3,RIC8B,LGR4,PRKCA,GNG12,PARD3,KLK6,SPHK2,CYSLTR2,LPAR5,ADGRB1,SORCS2,RGS3,RGS4,RGS10,RGS12,GRK1,OPN1SW,SCTR,BICD1,CCL23,CCL24,CX3CL1,CXCR5,CRTC3,P2RY12,SORL1,SRC,SSTR2,SSTR3,TACR2,TBXA2R,TGM2,C3,C3AR1,TSHR,EZR,DAGLA,OR13A1,OR2H2,FZD3,ADM2,PREX2,CALM3,CAMK2A,TAS1R3,OR1E2,OR1G1,ADGRV1,BCAR3,ADGRA1,PPP1R9B,GPR65,DGKZ,GALP,MARCO,S1PR4,RGS11,ACTN2,F2RL3,CCRL2,GPRC5A,CD3E,GPR37L1,ADGRG1,GPR55,SLC9A3R1,RPH3AL,BCAR1,AKAP12,CELSR1,RIMS2,ARHGEF11,P2RY14,CDC42	FALSE
Syncytiotrophoblast	GO:0007187	biological process	G protein-coupled receptor signaling pathway, coupled to cyclic nucleotide second messenger	61	17	0.094	1	CHRM1,CHRM3,CHRM4,CHRM5,CNR2,OR10H1,XCR1,OR10H5,HRH2,HTR1D,HTR1E,HTR6,MC1R,OPRM1,SSTR2,SSTR3,TSHR	FALSE
Syncytiotrophoblast	GO:0007188	biological process	adenylate cyclase-modulating G protein-coupled receptor signaling pathway	241	62	0.21	1	GNA13,ADCY3,RAPGEF4,AKAP13,CHRM1,CHRM3,CHRM4,CHRM5,UCN3,ADCY9,ADCYAP1R1,RXFP2,CNR2,ADORA2A,CRHR1,ADGRF3,ADCY4,ADGRF4,ADGRF5,ADGRL3,FSHR,GABBR1,GHRH,GPR78,GNA11,GNA12,GNA15,GNAI2,GNAS,GNAZ,GPR4,GRK5,GRIK3,GRM2,GRM4,APLP1,HTR1D,HTR1E,MC1R,ATP2B4,OPRL1,OPRM1,PALM,PDE2A,PDE4B,PDE4D,GNG2,PRKCA,ADGRB1,SCTR,CRTC3,P2RY12,SSTR2,TBXA2R,TSHR,ADM2,GPR65,MARCO,S1PR4,GPR37L1,ADGRG1,SLC9A3R1,AKAP12,RIMS2	FALSE
Syncytiotrophoblast	GO:0007189	biological process	adenylate cyclase-activating G protein-coupled receptor signaling pathway	152	38	0.274	1	GNA13,ADCY3,RAPGEF4,AKAP13,UCN3,ADCY9,RXFP2,CNR2,ADORA2A,CRHR1,ADGRF3,ADCY4,ADGRF4,ADGRF5,ADGRL3,FSHR,GHRH,GPR78,GNAI2,GNAS,GPR4,APLP1,MC1R,ATP2B4,OPRL1,OPRM1,PDE4B,PDE4D,GNG2,PRKCA,ADGRB1,CRTC3,TBXA2R,TSHR,ADM2,GPR65,S1PR4,ADGRG1,SLC9A3R1	FALSE
Syncytiotrophoblast	GO:0007190	biological process	activation of adenylate cyclase activity	26	8	0.22	1	CAP2,RXFP2,CRHR1,ADORA3,FSHR,ACR,TSHR,CALM3	FALSE
Syncytiotrophoblast	GO:0007191	biological process	adenylate cyclase-activating dopamine receptor signaling pathway	10	3	0.525	1	GNAS,GNG2,SLC9A3R1	FALSE
Syncytiotrophoblast	GO:0007193	biological process	adenylate cyclase-inhibiting G protein-coupled receptor signaling pathway	78	20	0.441	1	CHRM1,CHRM3,CHRM4,CHRM5,GABBR1,GNAI2,GNAZ,GRIK3,GRM2,GRM4,HTR1D,HTR1E,OPRL1,OPRM1,PALM,PDE2A,P2RY12,SSTR2,MARCO,GPR37L1,AKAP12	FALSE
Syncytiotrophoblast	GO:0007194	biological process	negative regulation of adenylate cyclase activity	21	6	0.51	1	EDNRB,GABBR1,GNAI2,GRM2,PALM,GPR87,ADGRV1	FALSE
Syncytiotrophoblast	GO:0007195	biological process	adenylate cyclase-inhibiting dopamine receptor signaling pathway	5	0	1	1		FALSE
Syncytiotrophoblast	GO:0007196	biological process	adenylate cyclase-inhibiting G protein-coupled glutamate receptor signaling pathway	9	3	0.667	1	GRIK3,GRM2,GRM4	FALSE
Syncytiotrophoblast	GO:0007198	biological process	adenylate cyclase-inhibiting serotonin receptor signaling pathway	7	2	0.429	1	HTR1D,HTR1E	FALSE
Syncytiotrophoblast	GO:0007199	biological process	G protein-coupled receptor signaling pathway coupled to cGMP nucleotide second messenger	1	0	1	1		FALSE
Syncytiotrophoblast	GO:0007200	biological process	phospholipase C-activating G protein-coupled receptor signaling pathway	94	24	0.267	1	CHRM1,LTB4R,CX3CR1,EDNRB,ESR1,C5AR2,GNA11,GNA15,GPR4,GPR18,GPR35,KISS1,OPRL1,OPRM1,P2RY2,P2RY6,BICD1,P2RY12,TGM2,C3AR1,GPR65,ACTN2,F2RL3,GPR55,SLC9A3R1	FALSE
Syncytiotrophoblast	GO:0007202	biological process	activation of phospholipase C activity	29	9	0.086	1	RASGRP4,ADCYAP1R1,EGFR,GNA15,ITK,P2RY6,P2RY12,TXK,S1PR4,GPR55	FALSE
Syncytiotrophoblast	GO:0007204	biological process	positive regulation of cytosolic calcium ion concentration	188	52	0.097	1	CXCR6,GNA13,CCR9,ADCYAP1R1,CCR4,CCR6,CCR7,ACKR2,CX3CR1,DLG4,EDNRB,ESR1,PTK2B,SWAP70,ABL1,ABL2,NPTN,C5AR2,GNA15,GPR4,XCR1,GPR18,GPR35,FFAR1,IL2,ITGAV,ITPR3,JAK3,KISS1,KNG1,TRPM1,OPRL1,OXT,P2RX7,CCL28,JPH1,JPH2,JPH3,TRPV4,RYR2,CXCR5,TBXA2R,C3AR1,CACNA1A,CACNA1C,PLA2G6,JPH4,GPR65,S1PR4,PLCZ1,F2RL3,CCRL2,GPR55,CD38	FALSE
Syncytiotrophoblast	GO:0007205	biological process	protein kinase C-activating G protein-coupled receptor signaling pathway	26	8	0.282	1	CHRM1,ADORA2A,DGKA,DGKG,DGKQ,IL2,PARD3,DGKZ	FALSE
Syncytiotrophoblast	GO:0007206	biological process	phospholipase C-activating G protein-coupled glutamate receptor signaling pathway	2	0	1	1		FALSE
Syncytiotrophoblast	GO:0007207	biological process	phospholipase C-activating G protein-coupled acetylcholine receptor signaling pathway	3	2	0.162	1	CHRM1,GNA15	FALSE
Syncytiotrophoblast	GO:0007208	biological process	phospholipase C-activating serotonin receptor signaling pathway	2	0	1	1		FALSE
Syncytiotrophoblast	GO:0007210	biological process	serotonin receptor signaling pathway	35	12	0.023	1	CHRM1,CHRM3,CHRM4,CHRM5,OR10H1,GNAZ,OR10H5,HRH2,HTR1D,HTR1E,HTR3A,HTR6,HTR3B	FALSE
Syncytiotrophoblast	GO:0007212	biological process	dopamine receptor signaling pathway	37	9	0.666	1	GNA11,GNA15,GNAS,ARRB2,PALM,GNG2,RGS4,KLF16,SLC9A3R1	FALSE
Syncytiotrophoblast	GO:0007214	biological process	gamma-aminobutyric acid signaling pathway	25	6	0.666	1	GPR156,PLCL2,GABBR1,GABRB2,GABRR2,GNAI2	FALSE
Syncytiotrophoblast	GO:0007215	biological process	glutamate receptor signaling pathway	47	13	0.688	1	GRIN3B,CLN3,PTK2B,GRID1,GRID2,GRIK3,GRIK5,GRM2,GRM4,TRPM1,CX3CL1,DAGLA,CPEB4	FALSE
Syncytiotrophoblast	GO:0007216	biological process	G protein-coupled glutamate receptor signaling pathway	14	5	0.558	1	GRIK3,GRM2,GRM4,TRPM1,DAGLA	FALSE
Syncytiotrophoblast	GO:0007217	biological process	tachykinin receptor signaling pathway	8	2	0.648	1	GRK5,TACR2	FALSE
Syncytiotrophoblast	GO:0007218	biological process	neuropeptide signaling pathway	102	16	0.905	1	NMU,NPFFR2,PROKR1,LTB4R,NPBWR2,HCRTR1,NPPB,OPRL1,OPRM1,GPR84,CYSLTR2,SORCS2,SORL1,SSTR2,SSTR3,GALP	FALSE
Syncytiotrophoblast	GO:0007219	biological process	Notch signaling pathway	176	50	0.201	1	CDK6,CDKN1B,CEBPA,PTP4A3,MESP2,PRAG1,CFAP58,DLX2,AGXT,DTX3,ETV2,BEND6,FGF10,SPEN,ZNF423,HEY1,HEY2,GMDS,GOT1,HOXD3,HES1,IL17A,YJEFN3,KIT,LFNG,ARRB1,NOS3,NOTCH1,NOTCH4,ZBTB7A,TSPEAR,NEURL1B,SLC35C1,MAML3,PSEN2,ZMIZ1,PERP,NIBAN2,BMP2,SNAI2,SRC,SREBF2,STAT3,TBX2,HNF1B,TGFBR2,MAML2,SORBS2,TP63,DLK1,DNER	FALSE
Syncytiotrophoblast	GO:0007220	biological process	Notch receptor processing	9	2	0.551	1	PSEN2,DNER	FALSE
Syncytiotrophoblast	GO:0007221	biological process	positive regulation of transcription of Notch receptor target	7	4	0.219	1	NOTCH1,NOTCH4,MAML3,MAML2	FALSE
Syncytiotrophoblast	GO:0007223	biological process	Wnt signaling pathway, calcium modulating pathway	5	1	0.83	1	WNT5A	FALSE
Syncytiotrophoblast	GO:0007224	biological process	smoothened signaling pathway	139	30	0.901	1	EVC,EXT1,FGF10,FGFR2,CHSY1,FOXF1,MGRN1,C2CD3,GLI1,GLI2,GLI3,TEDC1,HES1,NDST1,OTX2,PAX6,SUFU,POR,PRKACA,DISP3,RORA,TGFBR2,ZIC1,CPLANE2,FUZ,RAB34,RUNX2,CD3E,DLG5,GPR37L1	FALSE
Syncytiotrophoblast	GO:0007225	biological process	patched ligand maturation	1	0	1	1		FALSE
Syncytiotrophoblast	GO:0007227	biological process	signal transduction downstream of smoothened	3	0	1	1		FALSE
Syncytiotrophoblast	GO:0007228	biological process	positive regulation of hh target transcription factor activity	3	0	1	1		FALSE
Syncytiotrophoblast	GO:0007231	biological process	osmosensory signaling pathway	5	3	0.069	1	NLRP3,PYCARD,TRPV4	FALSE
Syncytiotrophoblast	GO:0007249	biological process	I-kappaB kinase/NF-kappaB signaling	268	61	0.428	1	TANK,RBCK1,NEK6,EDAR,AKAP13,CCR7,CANT1,TICAM1,CX3CR1,OTUD7A,DHX15,EDNRB,NLRC3,ESR1,BRD4,ABL1,ANGPT1,PYCARD,TRIML1,RHOC,RHOH,LTBR,NFKBIL1,ROR1,TIFAB,CXXC5,PDPK1,PER1,TRIM34,TLR9,LIME1,PPP5C,TNFRSF19,PRKCB,PRKCE,ASH1L,TRIM39,SPHK2,SLC44A2,PELI2,PLEKHG5,BCL3,RORA,S100A4,CX3CL1,SECTM1,PINK1,BST2,TRAF3,WNT5A,TRIM25,TNIP3,ALPK1,CAPN3,CASP8,CARD11,AJUBA,CPNE1,MAP3K14,MTDH,TIFA,TRIM14	FALSE
Syncytiotrophoblast	GO:0007250	biological process	activation of NF-kappaB-inducing kinase activity	17	1	0.976	1	CARD14	FALSE
Syncytiotrophoblast	GO:0007252	biological process	I-kappaB phosphorylation	18	3	0.858	1	CX3CR1,TLR9,CX3CL1	FALSE
Syncytiotrophoblast	GO:0007253	biological process	cytoplasmic sequestering of NF-kappaB	5	1	0.707	1	FAF1	FALSE
Syncytiotrophoblast	GO:0007254	biological process	JNK cascade	162	38	0.757	1	SH2D3C,SEMA3A,EDAR,MAP4K1,CCR7,CCN2,DAXX,GADD45A,AGER,EGFR,PTK2B,TNIK,MAPK8IP3,FLT4,MAGI3,PYCARD,MDFIC,SH3RF3,IGF1R,LTBR,SMAD3,MAP3K5,DACT1,TAOK3,PER1,TLR9,ULK4,TNFRSF19,MAPK10,TRPV4,PINK1,SLAMF1,TRAF3,WNT5A,ITCH,DIXDC1,ZNF622,CD27,RASSF2	FALSE
Syncytiotrophoblast	GO:0007258	biological process	JUN phosphorylation	2	0	1	1		FALSE
Syncytiotrophoblast	GO:0007259	biological process	receptor signaling pathway via JAK-STAT	150	39	0.088	1	SH2B3,IL22RA2,PIGU,OCIAD2,IL31RA,CSF1R,CSF2RB,CYP1B1,DAB1,GADD45A,EGF,EPHB2,PTK2B,FGFR3,IFNL1,HCLS1,HES1,IFNG,IGF1,IL2,IL12B,IL18,JAK3,KIT,LIF,NOTCH1,ADIPOR1,LEPROT,OCIAD1,PTK6,PTPRC,PTPRD,BCL3,STAT3,STAT5A,STAT6,DOT1L,PIAS1,TNFRSF18,CRLF1	FALSE
Syncytiotrophoblast	GO:0007260	biological process	tyrosine phosphorylation of STAT protein	80	19	0.281	1	SH2B3,IL22RA2,IL31RA,CSF1R,FGFR3,IFNL1,HCLS1,HES1,IFNG,IGF1,IL2,IL12B,IL18,JAK3,KIT,LIF,PTK6,TNFRSF18,CRLF1	FALSE
Syncytiotrophoblast	GO:0007263	biological process	nitric oxide mediated signal transduction	27	7	0.645	1	EGFR,DDAH1,INS,NOS3,ATP2B4,NDNF,NOS1AP	FALSE
Syncytiotrophoblast	GO:0007265	biological process	Ras protein signal transduction	328	94	0.098	1	CDH13,G3BP1,CDK2,FLOT1,CNKSR1,DLC1,RAPGEF3,ARFGEF1,PDPN,GNA13,MAPRE2,RAPGEF4,CDC42EP1,AKAP13,PARK7,ARHGEF25,RASGRP4,PRAG1,DNMT1,EPHB2,FGF10,MRAS,RASA3,DENND3,RAB21,RGL1,MCF2L,PSD3,ARHGEF18,CDC42EP4,ABL1,KANK2,AUTS2,RGL4,ABL2,LAT,RAB30,GNA12,GPR4,KSR2,GPR18,GPR35,RAPGEF1,RHOD,APOA1,IGF1,ITPKB,STMN1,ARHGDIG,LIMK1,RHOH,ARRB1,MET,IQSEC3,MYO9B,NGFR,NOTCH1,NTRK1,ARHGEF3,F11R,PDGFRB,RAPGEF6,RAB4B,EPS8L1,RASIP1,RALGPS2,LRRC59,ARFGEF3,PLEKHG5,RASGRF1,RASGRF2,RASAL3,SRC,TIAM1,MAPKAP1,SYNPO2L,SPRY4,RASAL1,GPR65,SYDE1,MADD,SYNGAP1,KSR1,F2RL3,STARD13,ARHGEF2,CYTH3,ADGRG1,GPR55,CELSR1,ARHGEF10,RALGPS1,RIPOR2,ARHGEF11,IQSEC1,CDC42	FALSE
Syncytiotrophoblast	GO:0007267	biological process	cell-cell signaling	1574	420	0.173	1	MIR541,MIR665,HCN4,TSPAN32,GPC6,CDH11,G3BP1,FLOT1,CACNG3,CACNG2,BAIAP2,MERTK,RGS14,SLC12A7,KDM5B,CPLX1,CYP46A1,LILRB1,NMU,FERMT2,SOX30,RAPGEF4,LZTS1,CHRM1,CHRM3,PARK7,CHRM4,CHRM5,CHRNA2,CHRNA4,CHRNA7,UCN3,C1QTNF3,CLN3,CNR2,COL1A1,SLC9B2,ADORA2A,CPT1A,CRHR1,ADORA3,CRY1,CSNK1E,CSNK1G2,APCDD1,SYT6,CTBP2,CTNND1,CNTN4,CX3CR1,IGSF11,CYP19A1,DAPK3,DBH,DBN1,ACE,GPR156,NQO1,DLG2,DLG4,DLX5,AGER,DTNB,DVL3,EDNRB,EFNA2,EFNA5,EFNB3,EGF,EGFR,MARK2,EPHA5,EPHB2,EREG,ETV2,EXT1,PTK2B,FAT1,CCNY,FGF10,FGF11,FGFR3,FGFR2,DLGAP4,CPEB3,NLGN1,CLSTN1,SHANK2,UNC13A,TNIK,HECW1,FOXO1,FOXO3,STAB1,SULF1,PLCL2,ARC,FBXW11,CUX2,CRTC1,ANGPTL2,FOLR1,RIMBP2,FJX1,ABL1,GABBR1,GABRB2,GABRR2,SLC24A2,VAX2,RAB26,SPEF1,PNKD,ADGRA2,NSMF,SIPA1L1,RAB11FIP5,ERC2,LRRC32,NPHP4,GATA3,KAT2A,LATS2,OR10H1,GFAP,GHRH,GJA5,NPTN,GJB5,PDE7B,DKK3,PCDH17,KCNMB4,GLI1,GLI3,GNA11,GNA15,GNAI2,OR10H5,FFAR1,ILDR1,FFAR2,GRK5,ANK2,GRK6,GRID1,GRID2,GRIK3,ABR,GRIK5,GRM2,GRM4,TMOD2,HILPDA,MDFIC,HCRTR1,HHEX,HIC1,HNF4A,HOXA5,APBA2,APC,HRH2,HES1,HTR1D,HTR1E,HTR3A,HTR6,UBAC2,RSPO2,IFNG,IGFBP2,IL2,AQP1,IL17A,IL18,INHBA,INHBB,INS,INSL4,ITGAV,ITGB2,ITGB6,ITPR3,JUP,NRROS,AGRN,KCNJ5,KCNMB1,KCNN1,KCNQ1,KCNQ2,KISS1,KIT,RNF207,GRID2IP,LIF,ASIC2,LRP1,LRP5,LTB,MIR145,SMAD3,ARRB2,MAP1A,MAP1B,MAPT,MBP,MCC,MDFI,MEF2C,KMT2A,AFDN,CCDC88C,EIF2AK4,NFATC1,NOTCH1,ATP2A2,NTF3,NTRK1,NTRK2,ROR1,ROR2,OPRM1,OXT,P2RX1,P2RX7,FURIN,SHANK1,LEF1,DACT1,UBR5,AMOTL2,PDGFA,WWOX,SYT17,RAB8B,TM7SF3,SLC38A2,PPARD,RNF43,PXK,CCDC186,RNF220,LGR4,TRPV6,SMPD3,PRKACA,PRKAR1B,PRKCB,SCN3B,PRKCE,PRKCG,PRKCZ,PANX2,CELF4,CTNNBIP1,SMURF1,BAD,PBXIP1,JPH3,MIR433,ADGRB1,SORCS2,PTK7,NLGN2,BEGAIN,RNF213,PTPRA,PTPRD,PTPRN2,PTPRO,LY6G6D,RAPSN,RARA,RASGRF1,RASGRF2,CACNG7,TRPV4,CCND1,RFX3,RGS4,RGS10,BCL9,RPS6KA2,RYR2,SCN1B,SCTR,CCL23,CCL24,CX3CL1,SDC1,LRRC4,NXN,SIAH1,SIAH2,USP46,NIBAN2,SKI,BMP2,PINK1,SLC1A3,SLC1A4,SLC6A2,SLC6A3,SLC6A6,SLC8A3,SNAI2,SMARCA4,AACS,SNCB,SNCG,FOXL2,SRC,SRI,SSTR3,STK4,STXBP2,SYK,TACR2,KLF5,TBX5,HNF1B,TERT,TFAP2B,TGFB1,TGFB1I1,TH,THY1,TIAM1,TLE2,TLE4,NR2E1,TNFRSF1B,C3,TRPM2,TSC2,TSHR,EIPR1,DAGLA,WNT5A,WNT9A,CACNA1A,CACNA1B,CACNA1C,SEMA3B,TBL1XR1,SLC25A22,FZD3,MCTP1,JADE1,BICC1,FUZ,WNT10A,CALM3,PRRT1,HMGA2,WNT5B,CAMK2A,SLC38A1,CAMK2B,CAMK2G,VANGL1,SYN3,COLQ,TCF7L1,SOX7,FGFBP2,PLA2G6,ZNRF3,ANXA9,CMAHP,LTBP4,SYT3,ZBED3,BRSK1,DOC2A,JPH4,NTNG2,PPP1R9B,DGKZ,NKD2,PPFIA3,DIXDC1,LBX2,KMO,RUVBL1,KLF7,TP63,SCEL,SYNGAP1,CCN6,CCN4,LDB1,PER2,CACNA1G,MBD2,MIDN,SYT8,MPZL1,BRSK2,OTULIN,SEMA5A,MCU,SYT7,HTR3B,DLGAP1,ADGRG1,ACVR2B,SLC9A3R1,AKAP7,RPH3AL,CD38,AKAP12,CELSR1,FAM53B,VGLL4,RIMS2,RAB11FIP3,SNPH,RIMS3,ZEB2,FCHSD2,CDC42,CDH1	FALSE
Syncytiotrophoblast	GO:0007268	biological process	chemical synaptic transmission	689	184	0.478	1	MIR541,CDH11,FLOT1,CACNG3,CACNG2,BAIAP2,RGS14,SLC12A7,CPLX1,CYP46A1,NMU,LZTS1,CHRM1,CHRM3,PARK7,CHRM4,CHRM5,CHRNA2,CHRNA4,CHRNA7,CLN3,CNR2,ADORA2A,CTBP2,CNTN4,CX3CR1,IGSF11,DBH,DBN1,ACE,NQO1,DLG2,DLG4,AGER,EFNB3,EPHB2,EXT1,PTK2B,DLGAP4,CPEB3,NLGN1,CLSTN1,SHANK2,UNC13A,PLCL2,ARC,CUX2,CRTC1,RIMBP2,ABL1,GABBR1,GABRB2,GABRR2,SLC24A2,RAB26,PNKD,NSMF,SIPA1L1,ERC2,KAT2A,OR10H1,GFAP,NPTN,PDE7B,PCDH17,KCNMB4,GNAI2,OR10H5,GRID1,GRID2,GRIK3,ABR,GRIK5,GRM2,GRM4,TMOD2,HCRTR1,APBA2,HRH2,HTR1D,HTR1E,HTR3A,HTR6,INS,ITPR3,KCNMB1,KCNN1,KCNQ2,KISS1,KIT,GRID2IP,ASIC2,ARRB2,MAP1A,MAP1B,MAPT,MBP,MEF2C,KMT2A,EIF2AK4,ATP2A2,NTF3,NTRK1,NTRK2,ROR2,OPRM1,OXT,P2RX1,P2RX7,SHANK1,SLC38A2,PXK,PRKACA,PRKAR1B,PRKCB,PRKCE,PRKCG,PRKCZ,CELF4,JPH3,MIR433,ADGRB1,SORCS2,NLGN2,BEGAIN,PTPRA,PTPRD,PTPRN2,RAPSN,RARA,RASGRF1,RASGRF2,CACNG7,RGS4,RPS6KA2,SCTR,CX3CL1,LRRC4,USP46,PINK1,SLC1A3,SLC1A4,SLC6A2,SLC6A3,SLC6A6,SLC8A3,SNCB,SNCG,SRC,STXBP2,TACR2,TH,NR2E1,CACNA1A,CACNA1B,MCTP1,CALM3,PRRT1,CAMK2A,SLC38A1,CAMK2B,SYN3,COLQ,PLA2G6,ANXA9,BRSK1,DOC2A,JPH4,NTNG2,PPP1R9B,DGKZ,PPFIA3,KMO,SYNGAP1,CACNA1G,SYT8,SYT7,HTR3B,DLGAP1,AKAP7,RPH3AL,CD38,AKAP12,RIMS2,SNPH,RIMS3,FCHSD2,CDH1	FALSE
Syncytiotrophoblast	GO:0007269	biological process	neurotransmitter secretion	144	35	0.802	1	CPLX1,ADORA2A,CTBP2,NLGN1,UNC13A,PNKD,ERC2,KCNMB4,GRIK5,GRM4,APBA2,MEF2C,ATP2A2,P2RX1,P2RX7,SLC38A2,PRKCB,PRKCG,PTPRN2,SNCG,STXBP2,TACR2,MCTP1,CALM3,CAMK2A,SYN3,BRSK1,DOC2A,PPFIA3,KMO,SYT8,SYT7,RPH3AL,RIMS2,SNPH,RIMS3	FALSE
Syncytiotrophoblast	GO:0007270	biological process	neuron-neuron synaptic transmission	6	1	0.898	1	TMOD2	FALSE
Syncytiotrophoblast	GO:0007271	biological process	synaptic transmission, cholinergic	29	10	0.105	1	CHRM3,CHRNA2,CHRNA4,CHRNA7,ADORA2A,NQO1,RAPSN,TACR2,COLQ,ANXA9	FALSE
Syncytiotrophoblast	GO:0007272	biological process	ensheathment of neurons	141	29	0.926	1	CTSC,WASF3,ERBB2,AKT2,SIRT2,NFASC,MTOR,SERINC5,TENM4,TNFRSF21,GPC1,ANK2,ITGB4,NCMAP,MAG,MBP,NTRK2,PLEC,PPARD,PARD3,KLK6,PRX,RARA,SCN8A,SKI,SLC8A3,TNFRSF1B,SH3TC2,BCAS1,ARHGEF10	FALSE
Syncytiotrophoblast	GO:0007274	biological process	neuromuscular synaptic transmission	25	6	0.701	1	CHRM1,NLGN1,RIMBP2,ERC2,RAPSN,FCHSD2	FALSE
Syncytiotrophoblast	GO:0007276	biological process	gamete generation	681	116	0.996	1	BCL2L11,MERTK,SLC19A2,TCFL5,SOX30,HSF2BP,ODAD3,ADCYAP1R1,IFTAP,CCR6,TDRD10,PACRG,CREM,SLC2A14,ODF4,PNLDC1,TDRP,CFAP58,ADAD2,ZNF296,ACE,PAQR7,DNMT3A,ATN1,E2F1,SPAG17,EREG,ETV6,FANCC,PTK2B,CCNY,SIRT2,FOXO3,FBXW11,SYNE1,PATZ1,SPO11,CADM1,MTOR,FSHR,CFAP65,TTLL1,CATSPERZ,GGT1,AFF4,HPGDS,GLI1,SPATA46,ZFP41,SOX8,HMGB2,APOB,IHO1,STRA8,IGF1,IGF2R,SLCO4C1,INHBA,INHBB,INPP5B,KIT,LIMK2,MMP2,MMP19,MSH4,NOS3,NOTCH1,ATP2B4,OCA2,ODF1,OVOL1,PAEP,PARN,THEG,LGR4,PRKACA,PRKACG,NDC1,FMN2,CELF4,SPIRE1,ZMIZ1,BAD,PTX3,NECTIN2,RARA,BCL2L1,BRD2,RPS6KA2,PRDM14,WIPF3,BNC1,SIAH1,SKIL,FOXL2,SRC,SRPK1,SSTR2,SSTR3,BRDT,TNP1,WT1,ZBTB16,TUT7,LIN28A,SHCBP1L,KIF18A,TSSK1B,IMMP2L,SPATC1L,KDM2B,RUVBL1,TP63,SGPL1,ACVR1,YTHDC1,CDYL,TBPL1,PUM1	FALSE
Syncytiotrophoblast	GO:0007281	biological process	germ cell development	296	50	0.972	1	SOX30,CCR6,TDRD10,PACRG,CFAP58,ADAD2,PAQR7,SPAG17,EREG,FANCC,PTK2B,SIRT2,FOXO3,FBXW11,SPO11,MTOR,CFAP65,TTLL1,CATSPERZ,AFF4,GLI1,HMGB2,IHO1,STRA8,IGF1,INHBB,KIT,OCA2,PAEP,PRKACA,FMN2,CELF4,PTX3,NECTIN2,RARA,BCL2L1,RPS6KA2,PRDM14,BNC1,FOXL2,SRC,SRPK1,TNP1,WT1,ZBTB16,TUT7,LIN28A,TSSK1B,ACVR1,YTHDC1,CDYL,TBPL1	FALSE
Syncytiotrophoblast	GO:0007283	biological process	spermatogenesis	523	85	0.995	1	BCL2L11,MERTK,SLC19A2,TCFL5,SOX30,HSF2BP,ODAD3,ADCYAP1R1,IFTAP,CCR6,PACRG,CREM,SLC2A14,ODF4,PNLDC1,TDRP,CFAP58,ADAD2,ZNF296,ACE,DNMT3A,ATN1,E2F1,SPAG17,CCNY,SYNE1,PATZ1,SPO11,CADM1,FSHR,CFAP65,TTLL1,CATSPERZ,GGT1,AFF4,GLI1,SPATA46,ZFP41,SOX8,HMGB2,APOB,IHO1,STRA8,IGF2R,SLCO4C1,INHBB,INPP5B,KIT,LIMK2,MSH4,NOTCH1,ATP2B4,OCA2,ODF1,OVOL1,PAEP,THEG,LGR4,PRKACA,PRKACG,NDC1,BAD,NECTIN2,BCL2L1,BRD2,WIPF3,BNC1,SIAH1,SKIL,SRC,SRPK1,SSTR2,SSTR3,TNP1,ZBTB16,SHCBP1L,TSSK1B,IMMP2L,SPATC1L,KDM2B,RUVBL1,TP63,SGPL1,YTHDC1,CDYL,TBPL1,PUM1	FALSE
Syncytiotrophoblast	GO:0007284	biological process	spermatogonial cell division	2	0	1	1		FALSE
Syncytiotrophoblast	GO:0007286	biological process	spermatid development	175	22	0.994	1	SOX30,CCR6,PACRG,CFAP58,ADAD2,SPAG17,SPO11,CFAP65,TTLL1,CATSPERZ,AFF4,GLI1,HMGB2,KIT,OCA2,PAEP,PRKACA,NECTIN2,SRPK1,TNP1,TSSK1B,CDYL,TBPL1	FALSE
Syncytiotrophoblast	GO:0007288	biological process	sperm axoneme assembly	26	3	0.941	1	CFAP58,CFAP65,TTLL1	FALSE
Syncytiotrophoblast	GO:0007289	biological process	spermatid nucleus differentiation	18	5	0.234	1	HMGB2,NECTIN2,SRPK1,TNP1,TBPL1	FALSE
Syncytiotrophoblast	GO:0007290	biological process	spermatid nucleus elongation	4	1	0.521	1	TNP1	FALSE
Syncytiotrophoblast	GO:0007291	biological process	sperm individualization	1	0	1	1		FALSE
Syncytiotrophoblast	GO:0007292	biological process	female gamete generation	149	29	0.74	1	HSF2BP,TDRD10,PAQR7,EREG,ETV6,PTK2B,SIRT2,FOXO3,SPO11,FSHR,IHO1,STRA8,IGF1,INHBA,INHBB,MMP2,MMP19,MSH4,NOS3,PARN,FMN2,SPIRE1,ZMIZ1,PTX3,RPS6KA2,BNC1,FOXL2,SRC,TUT7,IMMP2L,YTHDC1	FALSE
Syncytiotrophoblast	GO:0007296	biological process	vitellogenesis	4	2	0.369	1	ETV6,ZMIZ1	FALSE
Syncytiotrophoblast	GO:0007308	biological process	oocyte construction	8	1	0.784	1	TDRD10	FALSE
Syncytiotrophoblast	GO:0007309	biological process	oocyte axis specification	8	1	0.784	1	TDRD10	FALSE
Syncytiotrophoblast	GO:0007314	biological process	oocyte anterior/posterior axis specification	7	1	0.748	1	TDRD10	FALSE
Syncytiotrophoblast	GO:0007315	biological process	pole plasm assembly	7	1	0.748	1	TDRD10	FALSE
Syncytiotrophoblast	GO:0007320	biological process	insemination	13	2	0.815	1	OXT,P2RX1	FALSE
Syncytiotrophoblast	GO:0007321	biological process	sperm displacement	1	0	1	1		FALSE
Syncytiotrophoblast	GO:0007338	biological process	single fertilization	152	27	0.608	1	CCT4,KDM5B,ADCY3,PARK7,IFTAP,SPACA7,ATP8B3,SYT6,LCN6,FAM170B,ALDOA,ZP1,FOLR1,SPESP1,B4GALT1,CECR2,TMPRSS12,SPATA46,IRAG2,ACR,PAEP,TRIM36,ASH1L,TRPC7,ZP4,FOXL2,NOX5,TEX101,CACNA1H,PLCZ1	FALSE
Syncytiotrophoblast	GO:0007339	biological process	binding of sperm to zona pellucida	40	9	0.193	1	CCT4,ATP8B3,ALDOA,ZP1,B4GALT1,TMPRSS12,ACR,PAEP,ZP4,TEX101	FALSE
Syncytiotrophoblast	GO:0007340	biological process	acrosome reaction	38	8	0.458	1	ADCY3,IFTAP,SYT6,FAM170B,SPESP1,B4GALT1,ACR,TRIM36,ZP4,CACNA1H	FALSE
Syncytiotrophoblast	GO:0007341	biological process	penetration of zona pellucida	9	2	0.353	1	B4GALT1,ACR	FALSE
Syncytiotrophoblast	GO:0007342	biological process	fusion of sperm to egg plasma membrane involved in single fertilization	22	3	0.555	1	FOLR1,SPESP1,SPATA46,NOX5	FALSE
Syncytiotrophoblast	GO:0007343	biological process	egg activation	10	2	0.516	1	ZP1,ZP4,PLCZ1	FALSE
Syncytiotrophoblast	GO:0007344	biological process	pronuclear fusion	1	0	1	1		FALSE
Syncytiotrophoblast	GO:0007346	biological process	regulation of mitotic cell cycle	498	100	0.938	1	CTDSP2,CDK2,CDKN1B,CENPF,NEK6,FOXN3,TREX1,PRAP1,NACC2,NEK7,TOM1L2,DAPK3,SDE2,DUSP1,E2F1,EGF,EGFR,ARID2,EREG,FGF10,FOXG1,SIRT2,MYO16,USP22,BRD4,ABL1,EPGN,MBLAC1,ANAPC13,SIN3A,KANK2,APPL1,KCNH5,CCDC57,NSMCE2,RGCC,BABAM1,GPR132,HOXA13,APC,HES1,IGF1,INHBA,INS,LRP5,MIR134,MIR214,MEIS2,DDR2,OVOL1,RRM2B,PBX1,DACT1,TAOK3,LCMT1,DTL,ANAPC11,PDGFRB,CPSF3,TIPIN,SMPD3,AMBRA1,PRKCA,PCID2,PRKDC,TRIM39,AVEN,MIR495,ARID1B,RPTOR,PTPN3,RAD51B,CCND1,BCL7A,SMOC2,SMARCA4,SMARCD2,ZFP36L2,TAL1,BUB1B,TERT,TP73,FZD3,NEK11,JADE1,CTC1,DBF4B,DPF3,ARID1A,GFI1B,MAD1L1,ABRAXAS1,BRSK1,PPP1R9B,CCND2,ACVR1,TM4SF5,BCL7C,SLC9A3R1,BABAM2,ESPL1,CDC25A,CDC42	FALSE
Syncytiotrophoblast	GO:0007349	biological process	cellularization	1	0	1	1		FALSE
Syncytiotrophoblast	GO:0007350	biological process	blastoderm segmentation	26	9	0.281	1	TDRD10,DCANP1,LAMA5,TIFAB,PCSK6,TBXT,WNT5A,WT1,NRP2	FALSE
Syncytiotrophoblast	GO:0007351	biological process	tripartite regional subdivision	21	7	0.281	1	TDRD10,DCANP1,TIFAB,PCSK6,TBXT,WNT5A,WT1	FALSE
Syncytiotrophoblast	GO:0007352	biological process	zygotic specification of dorsal/ventral axis	3	0	1	1		FALSE
Syncytiotrophoblast	GO:0007354	biological process	zygotic determination of anterior/posterior axis, embryo	6	4	0.086	1	DCANP1,TIFAB,PCSK6,WT1	FALSE
Syncytiotrophoblast	GO:0007356	biological process	thorax and anterior abdomen determination	5	3	0.157	1	DCANP1,TIFAB,WT1	FALSE
Syncytiotrophoblast	GO:0007368	biological process	determination of left/right symmetry	123	33	0.275	1	ODAD3,DAW1,DNAH5,DAND5,FGF10,FOXF1,FOLR1,CFAP45,C2CD3,RNF207,SMAD3,MEF2C,NOTCH1,PCSK6,ASB2,SUFU,PITX2,TBX20,RFX3,DNAI2,TBX2,TBX6,TGFBR2,WNT5A,BICC1,TMEM107,ACVR1,DRC1,ACVR2B,KIF3B,HAND1,HAND2,MICAL2	FALSE
Syncytiotrophoblast	GO:0007369	biological process	gastrulation	186	62	0.038	1	COL4A2,COL5A1,COL5A2,COL6A1,COL7A1,COL11A1,MESP2,DUSP1,DUSP4,ETV2,EXT1,EXT2,FGFR2,FOXF1,CLASP1,TENM4,AHDC1,HNF4A,APOA1,INHBA,ITGA2,ITGA4,ITGA5,ITGAV,ITGB2,ITGB4,LAMB1,LAMB3,LRP5,MIR145,MIR200C,SMAD3,MBP,MMP2,MMP9,OTX2,PAX2,LEF1,POU5F1,PRKACA,MAP2K5,TBX20,TGIF2,TBXT,TBX6,HNF1B,TGFBR2,TXNRD1,WNT5A,HMGA2,WNT5B,SOX7,ATOH8,LBX2,LDB1,TRIM15,ACVR1,PHLDB2,TBX19,MYADM,ACVR2B,HAND1,GDF3	FALSE
Syncytiotrophoblast	GO:0007371	biological process	ventral midline determination	1	0	1	1		FALSE
Syncytiotrophoblast	GO:0007379	biological process	segment specification	16	3	0.832	1	COBL,IRX1,MAFB	FALSE
Syncytiotrophoblast	GO:0007386	biological process	compartment pattern specification	5	3	0.253	1	LFNG,NOTCH1,PBX3	FALSE
Syncytiotrophoblast	GO:0007387	biological process	anterior compartment pattern formation	1	1	0.216	1	PBX3	FALSE
Syncytiotrophoblast	GO:0007388	biological process	posterior compartment specification	1	1	0.216	1	PBX3	FALSE
Syncytiotrophoblast	GO:0007389	biological process	pattern specification process	451	121	0.603	1	ABI1,DMRT2,TBR1,ODAD3,TDRD10,DCANP1,MESP2,DAW1,DLX2,DNAH5,DAND5,EMX2,EXT1,FGF10,FGFR2,CHSY1,FOXG1,FOXF1,ARC,COBL,SATB2,HEY1,FOLR1,HEY2,CFAP45,VAX2,C2CD3,KAT2A,GLI1,GLI2,GLI3,HHEX,HOXA5,HOXA7,HOXB3,HOXB4,HOXC4,HOXC5,HOXC6,HOXD3,HOXD12,HOXD13,APC,HES1,RNF207,LAMA5,LFNG,LRP5,SMAD3,MDFI,MEF2C,MEIS1,MEIS2,KMT2A,ASPH,MYF5,MYF6,NOTCH1,TIFAB,OTX2,PCSK6,PAX2,PAX6,PBX1,PBX3,LEF1,ASB2,SUFU,PITX2,PLXNA2,RNF111,RNF220,PRKACA,PRKDC,MEIS3,CTNNBIP1,TBX20,DSCAML1,CRAMP1,SHROOM3,RFX3,RING1,ALX4,TRA2B,DNAI2,BMP1,SIM2,SKI,BMP2,TBXT,TBX2,TBX5,TBX6,HNF1B,TGFBR2,C3,WNT5A,WT1,XRCC2,ZIC1,ZBTB16,IRX1,CPLANE2,BICC1,FUZ,TMEM107,KDM2B,TP63,CHRD,NRP2,SYNGAP1,LDB1,ACVR1,DRC1,ADGRG1,ACVR2B,KIF3B,HAND1,HAND2,GDF3,MICAL2,MAFB	FALSE
Syncytiotrophoblast	GO:0007398	biological process	ectoderm development	21	4	0.911	1	VAX2,ITGA6,MIR145,SMURF1	FALSE
Syncytiotrophoblast	GO:0007399	biological process	nervous system development	2363	654	0.074	1	ABI1,EPOP,BCL2L11,CDH4,ABCB6,GPC6,CDH11,UST,PLXNC1,CDK6,FLOT1,IRX5,SEMA3A,TUBB3,DLC1,BAIAP2,TACC3,MERTK,SEMA6B,SEMA4D,SEMA4B,DPYSL4,TACC2,PDLIM5,TRIM3,CENPF,RGS14,IGF2BP1,IGF2BP2,TBR1,CTSC,CHL1,WASF3,TUBGCP2,CYP46A1,MMP24,EHD1,VAX1,LZTS1,CHRM1,POU6F2,CHRM3,CHRNA7,CKB,ARHGEF25,ODAD3,TMC1,ADD2,SLC24A4,CCR4,MSI2,COL2A1,COL4A1,NEU4,TRIM71,ADORA2A,CRMP1,HAPLN1,DCANP1,CSF1R,CSK,CSNK1E,LRFN5,VCAN,IL34,RBFOX3,APCDD1,CTNND1,CPNE9,CUX1,CNTN4,CX3CR1,CYP1B1,PRAG1,AK8,DAB1,DGKG,DBN1,ACE,DCLK2,DGUOK,DLG4,DLX2,DLX5,DNAH5,AGER,DNMT3A,DPYSL3,ATN1,DSCAM,DTNB,DVL3,E2F1,ECE1,EDNRB,EFNA2,EFNA5,EFNB3,EGF,EGFR,ELAVL3,EML1,MARK2,EMX2,EPHA1,EPHA3,EPHA5,EPHA8,EPHB2,EPHB4,EPHB6,CLN8,EPOR,ERBB2,ERBB3,AKT2,ETV6,EXT1,ALCAM,FANCC,PTK2B,UNC5B,ALDH1A3,BEND6,PHACTR1,SDK1,DAGLB,ALDH3A2,FGF10,FGF11,FGFR1,FGFR2,CPEB3,NLGN1,CLSTN1,ZNF365,FOXG1,BTBD3,DHX30,SIRT2,SHANK2,IGSF9B,RAB21,SPEN,PALLD,UNC13A,MYO16,MYT1L,TNIK,ZNF609,HECW1,FOXO3,ZNF423,FSTL4,SPART,NFASC,PLXND1,N4BP3,SSPOP,MAPK8IP3,DIP2A,SULF1,SYNE2,ARC,COBL,ADGRL3,FBXW11,ACSL6,SATB2,CUX2,NEDD4L,CRTC1,SRGAP2,NCS1,GRIP1,HEY1,FOLR1,HEY2,FPGS,PLXNB2,CADM1,FLRT2,MTCH1,MTOR,ABL1,VXN,GABRB2,SERINC5,NGEF,VAX2,TTLL1,ATXN10,SIN3A,ADGRA2,C2CD3,TENM4,NSMF,LRIG1,PCDHGA12,SIPA1L1,CHD5,DNM3,AUTS2,GPSM1,KIF26A,NPHP4,PHGDH,STAP1,TIAM2,GATA3,KAT2A,GDF10,GFAP,GFI1,GHRH,CYFIP2,ABL2,NPTN,FOXP1,INPP5J,TNFRSF21,PCDH17,GLI1,GLI2,GLI3,BIN1,CECR2,GPC1,GPM6A,BLOC1S2,FRYL,ANK2,ANK3,RAPGEF1,GRID2,GSN,TMOD2,ABT1,CERS2,NCKAP1L,SOX8,MNX1,HLX,HMGB2,HMGCS2,APBA2,HOXB3,APBB1,HOXD1,HOXD3,APC,HES1,HSP90AA1,APLP1,HSPG2,NDST1,HTR6,APOB,ID3,RSPO2,GLDN,ACTBL2,IFNG,IGF1R,IL2,AQP1,INHBA,INHBB,ITGA6,ITGA4,ITGB4,ITPK1,JARID2,SVBP,NRROS,AGRN,KCNQ1,KCNQ2,KIF5C,KIT,SBK1,SLC6A17,LAMA5,LAMB1,LAMC2,STMN1,LEPR,LIF,LIMK1,RHOH,ASIC2,NCMAP,LMX1A,LRCH4,LRP1,MIR181C,MIR200C,ARRB2,MAG,MAP1A,MAP1B,MAP4,MAPT,MBNL1,MBP,MEF2C,MEF2D,MEIS1,MEIS2,MET,ASCL2,MMP2,MOG,EIF2AK4,MTR,MUSK,ZFHX3,MYO7A,NAGLU,NDUFS2,RERE,NELL1,NFIA,NFE2L2,NGFR,NINJ1,NOTCH1,NPAS2,SLC11A2,NRTN,NTF3,ATP2B2,NTRK1,NTRK2,ROR1,ROR2,ATP2B4,TIFAB,OPRM1,OTX2,OXT,PAK1,PALM,PAM,PAX2,PAX3,PAX6,ASAP1,NTM,PBX1,PBX3,SHANK1,LEF1,NIN,ABI3,CDKL3,NRN1,DACT1,TAOK3,EVL,RAB6B,SUFU,SERPINF1,SYT17,PFKFB3,ATP5PF,PITX1,PITX2,PITX3,BCL11A,PLEC,MBD3,PLXNA2,SNTG2,SLC38A2,SEMA5B,MXRA8,PPARD,KIF1A,FEV,HYDIN,NDE1,CASZ1,SEMA4C,ULK4,AKIRIN2,RNF220,MAP1S,LGI2,SETD5,PPP3CC,SOX6,AMBRA1,BTBD2,PRKACA,DOK4,SCN3B,PRKCG,PRKCH,PRKCZ,PRKDC,PRKG1,PCDHGB7,PCDHGB6,PCDHGB5,PCDHGB3,PCDHGB2,PCDHGB1,PCDHGA11,PCDHGA10,PCDHGA9,PCDHGA7,PCDHGA6,PCDHGA5,PCDHGA4,PCDHGA3,PCDHGA2,PCDHGA1,PCDHAC2,PCDHAC1,PCDHA13,PCDHA12,PCDHA11,PCDHA10,PCDHA8,PCDHA7,PCDHA6,PCDHA5,PCDHA4,PCDHA3,PCDHA2,PCDHA1,PARD3,KLK6,B2M,SPHK2,MEIS3,PAK6,LHX9,RGMA,TBX20,PDSS2,CAMK1D,PLXDC1,SMURF1,ZMIZ1,BAD,THAP11,MIR431,TENM2,DSCAML1,ARID1B,ADGRB1,PTK6,PTK7,DISP3,NLGN2,SHROOM3,CPNE5,SEMA4G,PRX,MARK4,PTPRD,PTPRG,PTPRM,PTPRO,PTPRS,NECTIN1,RAP1GAP,RARA,RARB,RASGRF1,CACNG7,TRPV4,CCND1,RGS4,RHEB,TGIF2,BRD2,RORA,RPL24,S100A10,ATXN1,SCN1B,SCN8A,SCTR,CX3CL1,SDC2,SDC4,CDH23,LRRC4,SELENOP,SEMA4A,RAB17,TRA2B,CHST8,SGK1,CREB3L2,SIAH1,P2RY12,NIBAN2,BCL11B,SIM1,SIM2,SKI,SKIL,BMP2,SLC1A3,SLC6A3,SLC8A3,SLIT3,SMARCA4,SNRPB,SORL1,SOX5,BPGM,SPINT1,SPTBN1,SPTBN2,SRC,SSTR2,SSTR3,STAT3,STK4,TACC1,TBCD,TBX2,TBX6,HNF1B,TCF3,TEAD3,TFAP2B,TGFB1,TGFBR2,TGM2,TH,THRB,THY1,TIAM1,NR2E1,TNFRSF1B,TP73,C3,TRIO,TSC2,TUBB2A,UGP2,USH2A,VCL,VLDLR,DAGLA,WNT5A,WNT9A,XBP1,XRCC2,XRCC5,ZIC1,ZBTB16,LUZP1,DDR1,SEMA3B,MANF,METRN,ST8SIA4,TMEM223,MAPKAP1,IRX1,CPLANE2,NDNF,SH3TC2,MCPH1,LIN28A,FZD3,MICALL2,HDAC11,SEMA6D,TRIM46,FUZ,PREX2,EFHD1,WNT10A,AKNA,SRCIN1,CALM3,WNT5B,DPF3,SLC7A5,CAMK2A,GDPD5,STMN4,TRIM11,CAMK2B,CAMK2G,ARID1A,COLQ,MFRP,TRAPPC9,CASP5,IMMP2L,ADGRV1,ULK1,ZIC4,SYT3,STK24,TMEM107,RASAL1,NCK2,BRSK1,DOC2A,KIRREL3,NTNG2,TTBK1,MYPN,KDM2B,PPP1R9B,UNC119B,SEMA7A,AGBL4,ATOH8,GCM1,GAS7,BCAS1,ZIC5,LMO4,KNDC1,UNK,DIXDC1,RUNX2,KLF7,RUNX1,TP63,RUNX3,PCDHGB4,CHRD,EED,ADAM23,NRP2,SYNGAP1,LDB1,PER2,SYNJ2,CPNE1,RAB29,NAV1,NAV2,LHX4,BMERB1,KALRN,BTBD6,BRSK2,UNC5A,SEMA5A,SPAG9,DUOXA1,LDB2,TBX19,ACVR1B,PLXNA4,CD3E,CABLES1,ARHGEF2,DLG5,GCM2,RPS6KA5,NUMBL,BICDL1,DNER,GPR37L1,ADGRG1,NREP,SLC9A3R1,HAND2,SLC4A7,SCARB2,CD38,BAG3,CELSR1,AATK,FEZ1,ARHGEF10,KDM4A,RIMS2,PCDHGA8,SNPH,PCDHA9,HDAC4,SPOCK2,ZEB2,ARNT2,SEC16A,IQSEC1,MAFB,SLC23A1,CDC42,CDH1	FALSE
Syncytiotrophoblast	GO:0007400	biological process	neuroblast fate determination	1	0	1	1		FALSE
Syncytiotrophoblast	GO:0007402	biological process	ganglion mother cell fate determination	2	1	0.475	1	POU6F2	FALSE
Syncytiotrophoblast	GO:0007403	biological process	glial cell fate determination	1	0	1	1		FALSE
Syncytiotrophoblast	GO:0007405	biological process	neuroblast proliferation	66	22	0.169	1	VAX1,CX3CR1,EML1,DAGLB,FGFR2,FOXG1,ACSL6,PLXNB2,GLI3,NOTCH1,PAX6,LEF1,NDE1,CX3CL1,SOX5,TEAD3,NR2E1,DAGLA,FZD3,AKNA,ARHGEF2,NUMBL	FALSE
Syncytiotrophoblast	GO:0007406	biological process	negative regulation of neuroblast proliferation	9	2	0.813	1	VAX1,PAX6	FALSE
Syncytiotrophoblast	GO:0007409	biological process	axonogenesis	415	139	0.049	1	CDH4,CDH11,UST,PLXNC1,FLOT1,SEMA3A,TUBB3,BAIAP2,SEMA6B,SEMA4D,SEMA4B,TBR1,CHL1,VAX1,ARHGEF25,CRMP1,CSF1R,CNTN4,DAB1,DBN1,DLX5,DSCAM,ECE1,EFNA2,EFNA5,EFNB3,MARK2,EPHA1,EPHA3,EPHA5,EPHA8,EPHB2,EPHB4,EPHB6,ERBB2,EXT1,ALCAM,UNC5B,FGFR2,FOXG1,RAB21,PALLD,FSTL4,SPART,NFASC,PLXND1,COBL,PLXNB2,FLRT2,ABL1,VAX2,SIN3A,SIPA1L1,AUTS2,TIAM2,GATA3,NPTN,GLI2,GLI3,ANK3,APBB1,HSP90AA1,APLP1,ACTBL2,IGF1R,ITGA4,KIF5C,LAMA5,LAMC2,STMN1,LIMK1,RHOH,LMX1A,MAG,MAP1A,MAP1B,MAPT,MBP,NGFR,NOTCH1,NTRK1,NTRK2,OTX2,PAK1,PAX2,PAX6,NIN,CDKL3,PLXNA2,SEMA5B,SEMA4C,MAP1S,PARD3,LHX9,SMURF1,DSCAML1,ADGRB1,SEMA4G,PTPRM,PTPRO,PTPRS,NECTIN1,RPL24,SCN1B,SEMA4A,SIAH1,NIBAN2,BCL11B,SKIL,SLIT3,THY1,TIAM1,NR2E1,TRIO,VCL,WNT5A,SEMA3B,METRN,FZD3,SEMA6D,TRIM46,ULK1,BRSK1,NTNG2,MYPN,SEMA7A,DIXDC1,KLF7,NRP2,SYNGAP1,LHX4,KALRN,BRSK2,UNC5A,SEMA5A,PLXNA4,RPS6KA5,NUMBL,FEZ1,CDH1	FALSE
Syncytiotrophoblast	GO:0007411	biological process	axon guidance	228	82	0.072	1	CDH4,PLXNC1,SEMA3A,TUBB3,SEMA6B,SEMA4D,SEMA4B,TBR1,CHL1,VAX1,ARHGEF25,CRMP1,CSF1R,CNTN4,DLX5,DSCAM,ECE1,EFNA2,EFNA5,EFNB3,EPHA1,EPHA3,EPHA5,EPHA8,EPHB2,EPHB4,EPHB6,ERBB2,EXT1,ALCAM,UNC5B,FOXG1,PALLD,NFASC,PLXND1,PLXNB2,FLRT2,GATA3,NPTN,GLI2,GLI3,KIF5C,LAMA5,LAMC2,RHOH,LMX1A,NGFR,NOTCH1,NTRK1,OTX2,PAX6,PLXNA2,SEMA5B,SEMA4C,LHX9,DSCAML1,SEMA4G,PTPRM,PTPRO,NECTIN1,RPL24,SCN1B,SEMA4A,SIAH1,NIBAN2,BCL11B,SLIT3,TRIO,WNT5A,SEMA3B,FZD3,SEMA6D,MYPN,SEMA7A,KLF7,NRP2,LHX4,KALRN,UNC5A,SEMA5A,PLXNA4,RPS6KA5,FEZ1	FALSE
Syncytiotrophoblast	GO:0007412	biological process	axon target recognition	3	0	1	1		FALSE
Syncytiotrophoblast	GO:0007413	biological process	axonal fasciculation	21	5	0.849	1	CNTN4,EPHA3,EPHB2,TNFRSF21,SEMA5A	FALSE
Syncytiotrophoblast	GO:0007416	biological process	synapse assembly	169	51	0.356	1	GPC6,SEMA4D,PDLIM5,ADD2,LRFN5,DSCAM,EFNA5,EPHB2,SDK1,NLGN1,CLSTN1,SHANK2,PLXND1,ADGRL3,CUX2,SRGAP2,PLXNB2,FLRT2,GABRB2,DNM3,NPTN,PCDH17,GPM6A,GRID2,AGRN,ASIC2,MAP1B,MEF2C,MUSK,NTRK1,NTRK2,OXT,ABI3,LGI2,SETD5,MIR431,ADGRB1,NLGN2,PTPRD,NECTIN1,LRRC4,SEMA4A,RAB17,SPTBN2,WNT5A,COLQ,KIRREL3,NTNG2,RAB29,DLG5,DNER,SPOCK2,CDH1	FALSE
Syncytiotrophoblast	GO:0007417	biological process	central nervous system development	998	275	0.431	1	BCL2L11,ABCB6,CDH11,CDK6,SEMA3A,DLC1,BAIAP2,TACC3,SEMA6B,TACC2,CENPF,IGF2BP1,TBR1,WASF3,TUBGCP2,VAX1,POU6F2,CKB,ODAD3,MSI2,COL2A1,COL4A1,ADORA2A,HAPLN1,CSF1R,CSK,CSNK1E,VCAN,IL34,CTNND1,CNTN4,CX3CR1,AK8,DAB1,ACE,DCLK2,DLX2,DLX5,DNAH5,AGER,ATN1,E2F1,EFNA2,EGF,EGFR,EML1,EMX2,EPHA5,EPHB2,EPHB6,CLN8,EPOR,ERBB2,EXT1,FANCC,ALDH1A3,PHACTR1,ALDH3A2,FGF10,FGFR2,ZNF365,FOXG1,BTBD3,DHX30,SIRT2,SHANK2,MYO16,FOXO3,NFASC,SYNE2,ADGRL3,FBXW11,SRGAP2,FPGS,PLXNB2,CADM1,MTOR,ABL1,VAX2,TTLL1,SIN3A,ADGRA2,C2CD3,TENM4,CHD5,PHGDH,KAT2A,GDF10,GFAP,GHRH,FOXP1,TNFRSF21,GLI1,GLI2,GLI3,BIN1,GRID2,GSN,ABT1,SOX8,MNX1,HMGCS2,HOXB3,HES1,HSP90AA1,APLP1,HSPG2,NDST1,HTR6,ID3,IFNG,IGF1R,AQP1,INHBA,INHBB,JARID2,NRROS,SBK1,SLC6A17,LAMB1,LIF,ASIC2,LMX1A,LRP1,MIR181C,ARRB2,MAG,MAPT,MBP,MEIS1,MEIS2,MOG,ZFHX3,NAGLU,RERE,NGFR,NOTCH1,NPAS2,ATP2B2,NTRK2,ROR1,ROR2,ATP2B4,OTX2,PAM,PAX2,PAX6,PBX1,PBX3,LEF1,NIN,SUFU,PFKFB3,ATP5PF,PITX1,PITX2,PITX3,MBD3,PLXNA2,SNTG2,SLC38A2,MXRA8,HYDIN,NDE1,SEMA4C,AKIRIN2,MAP1S,PPP3CC,SOX6,PRKDC,PRKG1,KLK6,B2M,SPHK2,MEIS3,TBX20,PDSS2,PLXDC1,ZMIZ1,BAD,DSCAML1,NLGN2,PTPRG,RARA,RARB,RGS4,RHEB,RORA,ATXN1,SCN1B,SCTR,SELENOP,TRA2B,CHST8,P2RY12,BCL11B,SKI,BMP2,SLC6A3,SLC8A3,SNRPB,BPGM,SPTBN1,SPTBN2,SRC,SSTR2,SSTR3,STAT3,STK4,TACC1,TBX6,HNF1B,TGFB1,TGFBR2,TH,NR2E1,TNFRSF1B,TP73,C3,TRIO,UGP2,VLDLR,WNT5A,XRCC5,ZIC1,ZBTB16,MAPKAP1,NDNF,MCPH1,FZD3,HDAC11,SEMA6D,AKNA,CALM3,TRAPPC9,CASP5,IMMP2L,ZIC4,KIRREL3,TTBK1,KDM2B,PPP1R9B,SEMA7A,AGBL4,GCM1,ZIC5,LMO4,KNDC1,DIXDC1,CHRD,EED,ADAM23,NRP2,LDB1,SYNJ2,NAV2,LHX4,BMERB1,KALRN,SEMA5A,TBX19,PLXNA4,CD3E,DLG5,NUMBL,DNER,GPR37L1,ADGRG1,BAG3,CELSR1,AATK,FEZ1,KDM4A,ARNT2,SEC16A,MAFB,SLC23A1,CDC42,CDH1	FALSE
Syncytiotrophoblast	GO:0007418	biological process	ventral midline development	6	2	0.567	1	GLI1,GLI2	FALSE
Syncytiotrophoblast	GO:0007420	biological process	brain development	718	195	0.602	1	BCL2L11,ABCB6,CDK6,SEMA3A,DLC1,BAIAP2,TACC3,SEMA6B,TACC2,CENPF,IGF2BP1,TBR1,TUBGCP2,VAX1,CKB,ODAD3,COL4A1,CSF1R,CSK,CSNK1E,CTNND1,CNTN4,CX3CR1,AK8,DAB1,ACE,DCLK2,DLX2,DLX5,DNAH5,E2F1,EFNA2,EGF,EGFR,EML1,EMX2,EPHA5,EPHB2,EPOR,EXT1,FANCC,ALDH1A3,PHACTR1,FGF10,FGFR2,ZNF365,FOXG1,BTBD3,SIRT2,SHANK2,MYO16,FOXO3,NFASC,SYNE2,ADGRL3,FBXW11,SRGAP2,FPGS,PLXNB2,CADM1,ABL1,VAX2,TTLL1,SIN3A,C2CD3,CHD5,PHGDH,KAT2A,GDF10,GHRH,FOXP1,GLI1,GLI2,GLI3,GRID2,HMGCS2,HOXB3,HES1,APLP1,HSPG2,NDST1,HTR6,IGF1R,AQP1,INHBA,INHBB,SBK1,SLC6A17,LAMB1,LMX1A,ARRB2,MBP,MEIS1,MEIS2,ZFHX3,NAGLU,RERE,NOTCH1,ATP2B2,NTRK2,ATP2B4,OTX2,PAX2,PAX6,PBX1,PBX3,LEF1,NIN,PFKFB3,ATP5PF,PITX1,PITX2,PITX3,MBD3,PLXNA2,SLC38A2,HYDIN,NDE1,SEMA4C,AKIRIN2,MAP1S,PPP3CC,SOX6,PRKDC,PRKG1,B2M,SPHK2,MEIS3,PDSS2,ZMIZ1,BAD,DSCAML1,NLGN2,PTPRG,RARA,RARB,RGS4,RORA,ATXN1,SCTR,SELENOP,TRA2B,P2RY12,BCL11B,SKI,BMP2,SLC6A3,SNRPB,SPTBN2,SRC,SSTR2,SSTR3,TACC1,HNF1B,TGFBR2,TH,NR2E1,UGP2,WNT5A,XRCC5,ZIC1,MAPKAP1,NDNF,MCPH1,FZD3,SEMA6D,AKNA,CALM3,TRAPPC9,CASP5,IMMP2L,KIRREL3,TTBK1,KDM2B,PPP1R9B,SEMA7A,KNDC1,DIXDC1,NRP2,LDB1,SYNJ2,BMERB1,SEMA5A,TBX19,PLXNA4,CD3E,DLG5,NUMBL,GPR37L1,ADGRG1,BAG3,AATK,FEZ1,ARNT2,SEC16A,MAFB,SLC23A1,CDC42,CDH1	FALSE
Syncytiotrophoblast	GO:0007422	biological process	peripheral nervous system development	80	25	0.415	1	EDNRB,ERBB2,ERBB3,AKT2,ALDH3A2,SIRT2,NFASC,GPC1,SOX8,ITGB4,ASIC2,NCMAP,NTF3,NTRK2,PLEC,PARD3,ADGRB1,PRX,SCN8A,SKI,SH3TC2,RUNX1,RUNX3,PLXNA4,HAND2,ARHGEF10	FALSE
Syncytiotrophoblast	GO:0007423	biological process	sensory organ development	558	155	0.249	1	BCL2L11,CDKN1B,MERTK,CEBPA,KDM5B,PPP1R13L,VAX1,SLC25A25,C1QTNF5,OSR2,TMC1,COL2A1,COL4A1,COL5A1,COL5A2,COL11A1,MYO3B,CRYAA,DCANP1,CRYAB,CRYBA2,CRYBB2,CRYBB3,CRYGD,CYP1B1,CRYGN,ADAMTS18,DLX2,DLX5,DSCAM,ECE1,EGFR,EPHB2,CLN8,ESRRB,FAT1,ALDH1A3,FBN1,FBN2,SDK1,FGF10,FGFR2,FOXG1,FOXI1,TTLL5,SIPA1L3,HEY2,FJX1,GABRB2,VAX2,CLIC4,LRIG1,NPHP4,GATA3,CPAMD8,GLI3,CECR2,GPM6A,SH3PXD2B,SOX8,HOXA13,HPN,HES1,ABCB5,FREM2,AQP1,IMPDH2,INHBA,INSIG1,KCNQ1,KIT,LIMK2,LRP5,SMAD3,MAX,MEIS1,MEIS2,ASCL2,MYF5,MYO7A,NAGLU,NOTCH1,ATP2B2,NTRK2,ROR1,ATP2B4,TIFAB,SIX6,PAX2,PAX6,PBX1,PBX3,IMPG2,LEF1,PDGFA,PDE6B,PDGFRB,SERPINF1,ATP6V1B1,PITX2,PITX3,SOBP,CELF4,MEIS3,PTK7,PTPRM,NECTIN1,RARA,RARB,RING1,TGIF2,RPL24,BFSP1,SDC4,CDH23,BCL11B,SKI,SKIL,BMP2,SLC6A3,SMARCA4,FOXL2,STAT3,TBX2,TFAP2B,TGFBR2,TH,THRB,THY1,NR2E1,USH2A,WNT5A,WNT9A,WT1,ZIC1,CACNA1C,DDR1,PXDN,FZD3,LPCAT1,WNT10A,MFAP5,WNT5B,MFRP,ADGRV1,BCAR3,BFSP2,MEGF11,KDM2B,MAPKAPK2,ACVR2B,SLC9A3R1,HAND2,SLC4A7,GDF3,MAFB	FALSE
Syncytiotrophoblast	GO:0007431	biological process	salivary gland development	33	13	0.126	1	EDAR,EGFR,FGF10,FGFR2,PLXND1,LAMA5,PAX6,PDGFA,BTBD7,SNAI2,TGFB1,TGM2,ESRP2	FALSE
Syncytiotrophoblast	GO:0007435	biological process	salivary gland morphogenesis	31	13	0.087	1	EDAR,EGFR,FGF10,FGFR2,PLXND1,LAMA5,PAX6,PDGFA,BTBD7,SNAI2,TGFB1,TGM2,ESRP2	FALSE
Syncytiotrophoblast	GO:0007439	biological process	ectodermal digestive tract development	2	1	0.639	1	FOXF1	FALSE
Syncytiotrophoblast	GO:0007440	biological process	foregut morphogenesis	10	4	0.384	1	FOXF1,SMAD3,NOTCH1,ACVR2B	FALSE
Syncytiotrophoblast	GO:0007492	biological process	endoderm development	80	29	0.065	1	COL4A2,COL5A1,COL5A2,COL6A1,COL7A1,COL11A1,DUSP1,DUSP4,EXT1,ARC,INHBA,ITGA4,ITGA5,ITGAV,ITGB2,LAMB1,LAMB3,LAMC1,SMAD3,MMP2,MMP9,NOTCH1,POU5F1,TBX20,HNF1B,HMGA2,SOX7,LDB1,GDF3	FALSE
Syncytiotrophoblast	GO:0007493	biological process	endodermal cell fate determination	2	0	1	1		FALSE
Syncytiotrophoblast	GO:0007494	biological process	midgut development	10	5	0.14	1	EDNRB,FOXF1,HMGCS2,ASS1,WNT5A	FALSE
Syncytiotrophoblast	GO:0007495	biological process	visceral mesoderm-endoderm interaction involved in midgut development	1	0	1	1		FALSE
Syncytiotrophoblast	GO:0007497	biological process	posterior midgut development	2	1	0.636	1	EDNRB	FALSE
Syncytiotrophoblast	GO:0007498	biological process	mesoderm development	123	35	0.404	1	IKZF1,MESP2,DAND5,ETV2,EXT1,EXT2,FGFR2,FOXF1,ZFPM2,AHDC1,INHBA,ITGA2,ITGB4,MIR145,MIR200C,SMAD3,OVOL1,PAX2,LEF1,PRKACA,TBX20,SECTM1,TBXT,TBX6,TXNRD1,WNT5A,HMGA2,TP63,LDB1,TRIM15,ACVR1,TBX19,ACVR2B,HAND1,GDF3	FALSE
Syncytiotrophoblast	GO:0007499	biological process	ectoderm and mesoderm interaction	1	1	0.224	1	TP63	FALSE
Syncytiotrophoblast	GO:0007500	biological process	mesodermal cell fate determination	3	1	0.682	1	TRIM15	FALSE
Syncytiotrophoblast	GO:0007501	biological process	mesodermal cell fate specification	13	3	0.749	1	ETV2,PAX2,TBX6	FALSE
Syncytiotrophoblast	GO:0007506	biological process	gonadal mesoderm development	2	1	0.515	1	ZFPM2	FALSE
Syncytiotrophoblast	GO:0007507	biological process	heart development	586	164	0.225	1	HCN4,CDKN1B,DLC1,PDLIM5,HEXIM1,PPP1R13L,AKAP13,TREX1,ODAD3,COL2A1,COL5A1,COL11A1,MESP2,ACE,DAW1,DNAH5,DSG2,ECE1,EGFR,ARID2,DAND5,ELN,EPHB4,DIPK2A,EPOR,ERBB2,ERBB3,EXT1,FBN1,RBM24,FGFR2,FHL2,FOXF1,TCF25,PLXND1,ZFPM2,HEY1,FOLR1,HEY2,FLRT2,MTOR,ABL1,C2CD3,TENM4,GATA3,KAT2A,GJA5,FOXP1,HSPB7,PDLIM3,GLI1,GLI2,GLI3,GNA11,RBM20,SH3PXD2B,ANK2,HOXA13,HES1,NDST1,ID3,FREM2,IGF1,IGF1R,CCN1,INHBA,JARID2,KCNQ1,RNF207,LMNA,MIR145,SMAD3,ARRB2,SMAD7,MEF2C,MEF2D,MMP2,MYBPC3,MYL2,NEB,NFATC1,NOS3,NOTCH1,NPPB,OXT,PAM,PDE2A,PDGFRB,ASB2,SUFU,PITX2,PLEC,MBD3,PPARD,SOX6,ADAP2,PRKDC,MAPK11,MAP2K5,ADAMTS9,TBX20,JPH2,ZMIZ1,PTK7,RARA,RARB,RGS4,RPS6KA2,RYR1,RYR2,POPDC3,PDLIM2,SKI,BMP2,SLC9A1,SLIT3,SNAI2,SRI,STK4,TBXT,TBX2,TBX5,TBX6,TGFB1,TGFBR2,TGFBR3,TH,TNFRSF1B,TP73,TSC2,WNT5A,WT1,CACNA1C,LUZP1,CPLANE2,SYNPO2L,BICC1,FHOD3,CSRP3,CASP8,HOPX,SORBS2,MYO18B,LMO4,RUNX1,ADAM15,ACTN2,NRP2,CACNA1G,MBD2,ACVR1,TBX19,PDLIM1,CTDP1,PLXNA4,MYLK3,DRC1,ACVR2B,HAND1,HAND2,MICAL2,VGLL4,HDAC9,CDC42	FALSE
Syncytiotrophoblast	GO:0007509	biological process	mesoderm migration involved in gastrulation	1	0	1	1		FALSE
Syncytiotrophoblast	GO:0007512	biological process	adult heart development	12	2	0.83	1	MEF2D,HAND2	FALSE
Syncytiotrophoblast	GO:0007517	biological process	muscle organ development	335	95	0.241	1	FLOT1,SPEG,CENPF,VAMP5,VAX1,COL6A3,COL11A1,TMEM182,DCANP1,CRYAB,DES,ELN,ERBB3,EVC,SMTNL1,RBM24,FOXK1,FGFR2,ITGA11,SIRT2,ZNF609,FLNB,ZFPM2,HEY2,GPC1,MKX,SOX8,HLX,ID3,IGF1,LAMA5,LIF,MIR145,SMAD3,SMAD7,MEF2C,MEF2D,ASS1,MYBPC3,MYF5,MYF6,ZFHX3,MYL2,MYLK,NEB,NOTCH1,TIFAB,PAX3,PAX7,LEF1,ASB2,PITX1,PLEC,COPRS,SOX6,JPH1,TBX20,JPH2,SELENON,MYORG,ADGRB1,MYOZ1,HIVEP3,ALX4,BCL9,RYR1,RYR2,MAPK12,POPDC3,NIBAN2,SKI,BMP2,FOXL2,SRI,SVIL,KLF5,TGFB1,TGFBR3,WNT5A,WT1,XBP1,PRR14,MYH14,CSRP3,DPF3,CAPN3,ARID5B,BARX2,SGCE,CACNA1H,ACVR1,DNER,PAXBP1,HAND1,HDAC9,RIPOR2	FALSE
Syncytiotrophoblast	GO:0007518	biological process	myoblast fate determination	2	0	1	1		FALSE
Syncytiotrophoblast	GO:0007519	biological process	skeletal muscle tissue development	156	37	0.848	1	FLOT1,VAMP5,VAX1,ELN,RBM24,FLNB,GPC1,SOX8,HLX,MEF2C,MEF2D,MYF5,MYF6,NOTCH1,ASB2,PITX1,PLEC,SELENON,MYORG,MYOZ1,HIVEP3,BCL9,RYR1,POPDC3,NIBAN2,SKI,FOXL2,SVIL,KLF5,TGFB1,MYH14,CSRP3,BARX2,ACVR1,DNER,HDAC9,RIPOR2	FALSE
Syncytiotrophoblast	GO:0007520	biological process	myoblast fusion	48	14	0.508	1	FLOT1,EHD1,TMEM182,DOCK1,DOCK2,EHD2,NFATC2,PLEKHO1,ADGRB1,ADAM12,TANC1,CACNA1H,CD53,RIPOR2	FALSE
Syncytiotrophoblast	GO:0007521	biological process	muscle cell fate determination	2	2	0.145	1	MEF2C,TBX2	FALSE
Syncytiotrophoblast	GO:0007522	biological process	visceral muscle development	1	0	1	1		FALSE
Syncytiotrophoblast	GO:0007525	biological process	somatic muscle development	3	2	0.138	1	HSPB2,NEB	FALSE
Syncytiotrophoblast	GO:0007528	biological process	neuromuscular junction development	46	12	0.541	1	CACNG2,RER1,COL4A1,ERBB2,PDZRN3,UNC13A,DOK7,ANK3,AGRN,MUSK,COLQ,PPFIBP2	FALSE
Syncytiotrophoblast	GO:0007529	biological process	establishment of synaptic specificity at neuromuscular junction	2	0	1	1		FALSE
Syncytiotrophoblast	GO:0007530	biological process	sex determination	18	2	0.981	1	INSRR,FOXL2,WT1	FALSE
Syncytiotrophoblast	GO:0007538	biological process	primary sex determination	3	0	1	1		FALSE
Syncytiotrophoblast	GO:0007542	biological process	primary sex determination, germ-line	2	0	1	1		FALSE
Syncytiotrophoblast	GO:0007548	biological process	sex differentiation	265	64	0.58	1	BCL2L11,IRX5,MERTK,DMRT2,ADCYAP1R1,RXFP2,COL9A3,DCANP1,CYP1B1,CYP19A1,ACE,ATN1,A2M,EREG,ESR1,FGF10,RHOBTB3,FOXO3,ZFPM2,PATZ1,SPO11,FSHR,GATA3,SOX8,HMGB2,HNF4A,HOXA13,HOXD13,INHBA,INHBB,KIT,LFNG,ARRB2,MMP2,MMP19,MSH4,NOS3,NTRK1,ROR2,TIFAB,PBX1,PDGFA,PDGFRB,TLR9,LGR4,PRKACG,LHX9,PTX3,RARA,CCND1,BCL2L1,SDC1,SLIT3,FOXL2,SRC,WNT5A,WT1,KIF18A,IMMP2L,ARID5B,CBX2,TP63,ADAM15,SGPL1,ADGRG1	FALSE
Syncytiotrophoblast	GO:0007549	biological process	dosage compensation	25	8	0.325	1	MCRS1,RBM15B,JARID2,EXOSC10,PRDM14,KAT8,YTHDC1,CDYL	FALSE
Syncytiotrophoblast	GO:0007565	biological process	female pregnancy	165	36	0.674	1	KLF1,COL16A1,CLDN4,CRHR1,ACE,DSG1,EPOR,ESR1,FBLN1,AGO2,IGFBP2,ITGA2,ITGA5,ITGB4,LIF,MMP2,MMP9,OXT,PAM,SLC38A2,PPARD,ASH1L,SPHK2,STOX2,RARA,PRDM14,SLC19A1,TEAD3,TGFBR2,VDR,DDR1,SLC38A1,PLA2G6,POLR1B,SYDE1,ACVR1B,CD38	FALSE
Syncytiotrophoblast	GO:0007566	biological process	embryo implantation	53	13	0.447	1	FBLN1,AGO2,ITGB4,LIF,MMP2,MMP9,PPARD,PRDM14,TGFBR2,DDR1,POLR1B,SYDE1,ACVR1B	FALSE
Syncytiotrophoblast	GO:0007567	biological process	parturition	14	3	0.622	1	CRHR1,MMP2,PLA2G4C	FALSE
Syncytiotrophoblast	GO:0007568	biological process	aging	161	45	0.187	1	GNA13,CTSC,COL4A2,CRYAB,CCN2,ACE,DDC,NQO1,DNMT3A,EDNRB,FOXG1,FOXO3,DNMBP,SIN3A,GCLC,GCLM,GNA11,GNA12,IGF1R,IGFBP2,INHBA,INHBB,KCNMB1,LOXL2,MBP,MMP2,ASS1,NFE2L2,NTRK1,PAX2,PDGFRB,SERPINF1,PITX3,MBD3,CX3CL1,SLC6A3,TGFBR2,TH,SERPING1,TNFRSF1B,UCP3,CTC1,PPP1R9B,KMO,TP63,MBD2,KL	FALSE
Syncytiotrophoblast	GO:0007584	biological process	response to nutrient	146	42	0.163	1	COL1A1,CYP1B1,CYP24A1,NQO1,AGL,DNMT3A,A2M,ALAD,F7,TPCN2,SHANK2,FOLR1,MTOR,KANK2,GCLC,GCLM,GNAI2,HLCS,HMGCS2,IGF1R,IGFBP2,ITGA2,MAP1B,MN1,ASS1,POR,PPARD,CCL28,RARA,BCKDHB,CCND1,RXRA,SNAI2,TBXA2R,TGFBR2,UCP3,VDR,XBP1,TRIM25,RUNX2,KYNU,KL	FALSE
Syncytiotrophoblast	GO:0007585	biological process	respiratory gaseous exchange by respiratory system	70	16	0.556	1	CSF2RB,DNAH9,ELN,FLT4,TTLL1,HOXA5,NDST1,CHST11,PBX3,SELENON,NLGN2,SFTPC,BPGM,UCP3,STK40,MAFB	FALSE
Syncytiotrophoblast	GO:0007586	biological process	digestion	129	36	0.04	1	LPCAT3,CEL,PPARGC1A,CHIT1,CHRM1,CHRM3,CHRM5,UCN3,PRAP1,DCANP1,FGF10,STK39,HRH2,APOA1,ENPP7,AQP1,IL17A,KCNQ1,CTRB2,MUC2,MUC6,TIFAB,OPRL1,OXT,F11R,LIMA1,TLR9,CRACD,SGK1,TFF1,TFF3,VDR,EZR,ADM2,SOAT2,GCNT3,SCARB1	FALSE
Syncytiotrophoblast	GO:0007588	biological process	excretion	36	11	0.229	1	CLN3,ADORA2A,ACE,EDNRB,GNAI2,KCNMA1,NPPB,OXT,ATP6V1B1,SLC9A3R1,ABCG2	FALSE
Syncytiotrophoblast	GO:0007589	biological process	body fluid secretion	85	24	0.245	1	ADA,CEL,CHRM1,CHRM3,GPAT4,DCANP1,FGF10,STK39,HK2,AQP1,NPPB,OAS2,TIFAB,P2RY2,PAM,ATP7B,PRKCE,CCND1,SLC6A3,STAT5A,VDR,XBP1,DDR1,NCOR2	FALSE
Syncytiotrophoblast	GO:0007595	biological process	lactation	39	12	0.245	1	GPAT4,HK2,OAS2,PAM,ATP7B,CCND1,SLC6A3,STAT5A,VDR,XBP1,DDR1,NCOR2	FALSE
Syncytiotrophoblast	GO:0007596	biological process	blood coagulation	211	60	0.047	1	SH2B3,TSPAN32,MERTK,PDPN,GNA13,ADAMTS13,CLIC1,ADORA2A,DGKA,DGKG,DGKQ,ADAMTS18,ANO6,EPHB2,F3,F7,F10,FAP,FBLN1,JMJD1C,MMRN1,GNA12,GNAS,GP5,HNF4A,ITGA2,ITPK1,PEAR1,KNG1,KRT1,MFSD2B,LCK,SERPINC1,NFE2L2,NOS3,P2RX1,F11R,PDGFA,PLAU,PRKCA,PRKG1,RAB27A,P2RY12,ST3GAL4,SRC,SYK,TBXA2R,TLN1,SERPING1,TXK,VAV2,VCL,TFPI2,FERMT3,EMILIN2,UBASH3B,DGKZ,CYP4F2,PROZ,HPS4,F2RL3	FALSE
Syncytiotrophoblast	GO:0007597	biological process	blood coagulation, intrinsic pathway	7	2	0.294	1	GP5,SERPINC1	FALSE
Syncytiotrophoblast	GO:0007599	biological process	hemostasis	216	62	0.039	1	SH2B3,TSPAN32,MERTK,PDPN,GNA13,ADAMTS13,CLIC1,ADORA2A,DGKA,DGKG,DGKQ,ADAMTS18,ANO6,EPHB2,F3,F7,F10,FAP,FBLN1,JMJD1C,MMRN1,FLI1,ZNF385A,GNA12,GNAS,GP5,HNF4A,ITGA2,ITPK1,PEAR1,KNG1,KRT1,MFSD2B,LCK,SERPINC1,NFE2L2,NOS3,P2RX1,F11R,PDGFA,PLAU,PRKCA,PRKG1,RAB27A,P2RY12,ST3GAL4,SRC,SYK,TBXA2R,TLN1,SERPING1,TXK,VAV2,VCL,TFPI2,FERMT3,EMILIN2,UBASH3B,DGKZ,CYP4F2,PROZ,HPS4,F2RL3	FALSE
Syncytiotrophoblast	GO:0007600	biological process	sensory perception	850	138	0.968	1	MIR762,IRX5,CDKN1B,MMP24,ADCY3,PRR4,POU6F2,MGLL,CHRNA4,CHRNA7,MRGPRX2,TMC1,CALHM3,OR52J3,SLC24A4,SPNS2,LOXHD1,CNR2,COL1A1,COL2A1,COL11A1,COL11A2,GRK7,RTP1,ADORA2A,MYO3B,CRYAA,CRYBA2,CRYBB2,CRYBB3,CRYGD,CRYGN,ACE,EDNRB,CLN8,OR10S1,OR4D6,AIPL1,GABRB2,GABRR2,SLC24A2,VAX2,LRIG1,OR10G2,OR10H1,GNAS,OR10H5,RTP5,TRPM5,GUCY2D,HOXD1,HPN,HPS1,VSX2,ESPNL,OR8S1,EYS,AQP1,IL12B,ITGA2,ITPR3,KCNQ1,KIFC3,KIT,LCN1,ASIC2,TACSTD2,ARRB2,MBP,MC1R,TRPM1,MYO7A,ATP2B2,NTRK1,ROR1,OPRL1,OPRM1,SIX6,ALDH7A1,OXT,P2RX7,PAX2,PAX3,PAX6,KCNK4,TAS2R14,IMPG2,SHANK1,SLC45A2,LEF1,PDE6H,PDE6B,ATP6V1B1,TSPEAR,SEMA5B,RETREG1,BEST2,ACP3,SOBP,PRKAR1B,SCN3B,B2M,NLGN2,GRK1,OPN1SW,SCNN1A,SCNN1D,CDH23,TMPRSS3,SLC1A3,SLC6A3,SLC9A1,SNAI2,TECTA,TH,THRB,TIMP3,NR2E1,USH2A,BEST1,OR13A1,OR2H2,MYH14,FBXO11,OPA3,COL18A1,MFRP,TAS1R3,HMCN1,OR1E2,OR1G1,ADGRV1,BFSP2,RAX2,TMTC4,NIPSNAP1,NAV2,REEP6,PKHD1L1,CACNA2D4,SLC9A3R1,SCARB2,RIPOR2	FALSE
Syncytiotrophoblast	GO:0007601	biological process	visual perception	205	49	0.375	1	IRX5,PRR4,POU6F2,COL1A1,COL2A1,COL11A1,GRK7,MYO3B,CRYAA,CRYBA2,CRYBB2,CRYBB3,CRYGD,CRYGN,CLN8,AIPL1,GABRR2,SLC24A2,VAX2,GUCY2D,HPS1,VSX2,EYS,KIFC3,TACSTD2,TRPM1,MYO7A,SIX6,PAX2,PAX6,IMPG2,SLC45A2,PDE6H,PDE6B,SEMA5B,GRK1,OPN1SW,CDH23,TH,TIMP3,NR2E1,USH2A,BEST1,OPA3,COL18A1,MFRP,HMCN1,ADGRV1,BFSP2,RAX2,REEP6,CACNA2D4	FALSE
Syncytiotrophoblast	GO:0007602	biological process	phototransduction	42	11	0.324	1	SLC24A4,GRK7,OPN3,AIPL1,GNA11,GNGT2,GRK4,GUCY2D,ASIC2,PDE6B,GRK1,OPN1SW	FALSE
Syncytiotrophoblast	GO:0007603	biological process	phototransduction, visible light	18	7	0.133	1	GRK7,AIPL1,GNA11,GRK4,GUCY2D,PDE6B,GRK1	FALSE
Syncytiotrophoblast	GO:0007604	biological process	phototransduction, UV	1	0	1	1		FALSE
Syncytiotrophoblast	GO:0007605	biological process	sensory perception of sound	152	42	0.367	1	MIR762,CDKN1B,TMC1,SPNS2,LOXHD1,COL1A1,COL2A1,COL11A1,COL11A2,MYO3B,GABRB2,LRIG1,HPN,ESPNL,KCNQ1,KIT,ASIC2,MBP,MYO7A,ATP2B2,ROR1,ALDH7A1,PAX3,ATP6V1B1,TSPEAR,SOBP,CDH23,TMPRSS3,SLC1A3,SNAI2,TECTA,TH,THRB,USH2A,MYH14,FBXO11,ADGRV1,TMTC4,NAV2,PKHD1L1,SLC9A3R1,SCARB2,RIPOR2	FALSE
Syncytiotrophoblast	GO:0007606	biological process	sensory perception of chemical stimulus	408	29	1	1	ADCY3,CALHM3,OR52J3,SLC24A4,RTP1,OR10S1,OR4D6,OR10G2,OR10H1,GNAS,OR10H5,RTP5,TRPM5,OR8S1,ITPR3,LCN1,ASIC2,TAS2R14,LEF1,BEST2,B2M,SCNN1A,SCNN1D,SLC6A3,OR13A1,OR2H2,TAS1R3,OR1E2,OR1G1,NAV2	FALSE
Syncytiotrophoblast	GO:0007608	biological process	sensory perception of smell	336	17	1	1	ADCY3,OR52J3,SLC24A4,OR10S1,OR4D6,OR10G2,OR10H1,OR10H5,OR8S1,BEST2,B2M,SLC6A3,OR13A1,OR2H2,OR1E2,OR1G1,NAV2	FALSE
Syncytiotrophoblast	GO:0007610	biological process	behavior	605	151	0.764	1	ADA,RAPGEF3,NCOA2,ARL6IP5,RGS14,TBR1,CHL1,NMU,ADCY3,PARK7,CHRNA4,CHRNA7,CLN3,SLC24A4,ADORA2A,CPT1A,CRHR1,DCANP1,CSNK1E,CIART,CX3CR1,DAB1,DBH,ACE,BBS12,DLG4,AGER,DSCAM,EDNRB,EFNB3,EGFR,EPHB2,CLN8,EXT1,ALDH1A3,SDK1,CPEB3,NLGN1,SHANK2,ARC,DDHD2,CUX2,CRTC1,MTOR,ABL1,ZNF385A,NPHP4,KAT2A,GHRH,ABL2,NPTN,B3GAT1,PCDH17,HPGDS,GLI3,GM2A,GRID1,NR3C1,GRM2,TMOD2,HCRTR1,HTT,APBA2,HTR1D,INS,ITGA5,ITPR3,KCNQ1,KIT,LEPR,LMX1A,ARRB2,MAP1A,MAPT,MC1R,MEF2C,MEIS1,MEIS2,KMT2A,MMP17,EIF2AK4,MUSK,ZFHX3,NAGLU,NPAS2,SLC11A2,NTF3,NTRK1,NTRK2,TIFAB,OPRL1,OPRM1,OXT,P2RX1,KCNK4,PBX3,SHANK1,SERPINF1,ATP6V1B1,PITX3,KCNK10,SOBP,PRKAR1B,PRKCE,PRKCG,PRKCZ,ANKH,B2M,PAK6,LPAR5,PAK5,JPH3,RPTOR,NLGN2,RASGRF1,ATXN1,CDH23,SELENOP,SGK1,USP46,SLC1A3,SLC6A3,SLC8A3,SNCG,SPTBN2,SRC,STAT3,TACR2,TH,THRB,NR2E1,VLDLR,ZIC1,MYH14,ADM2,RMI1,PREX2,PRRT1,CAMK4,PLA2G6,SGIP1,BRSK1,JPH4,KIRREL3,TTBK1,PPP1R9B,TANC1,SYNGAP1,MBD2,CCND2,NAV2,MTA1,HAND2,PUM1	FALSE
Syncytiotrophoblast	GO:0007611	biological process	learning or memory	262	75	0.289	1	RAPGEF3,ARL6IP5,RGS14,TBR1,ADCY3,CHRNA7,CLN3,DCANP1,CX3CR1,DBH,DLG4,AGER,EGFR,EPHB2,CLN8,CPEB3,SHANK2,ARC,DDHD2,CUX2,CRTC1,ABL1,ZNF385A,KAT2A,NPTN,B3GAT1,GM2A,TMOD2,HTT,ITGA5,ITPR3,KIT,LMX1A,MAP1A,MAPT,MEF2C,MEIS2,KMT2A,EIF2AK4,MUSK,SLC11A2,NTF3,NTRK1,NTRK2,TIFAB,OPRL1,OXT,KCNK4,SHANK1,SERPINF1,KCNK10,PRKAR1B,PRKCG,PRKCZ,B2M,PAK6,PAK5,JPH3,RASGRF1,ATXN1,SGK1,SLC8A3,SRC,TACR2,TH,VLDLR,PRRT1,CAMK4,PLA2G6,BRSK1,JPH4,TTBK1,PPP1R9B,TANC1,SYNGAP1,CCND2	FALSE
Syncytiotrophoblast	GO:0007612	biological process	learning	145	35	0.868	1	RAPGEF3,RGS14,TBR1,ADCY3,CLN3,DBH,DLG4,EPHB2,CLN8,SHANK2,ARC,DDHD2,ABL1,NPTN,B3GAT1,HTT,KIT,MAP1A,MEIS2,KMT2A,EIF2AK4,NTRK2,OPRL1,SHANK1,PAK6,PAK5,JPH3,ATXN1,SLC8A3,TACR2,TH,BRSK1,JPH4,PPP1R9B,TANC1,SYNGAP1	FALSE
Syncytiotrophoblast	GO:0007613	biological process	memory	116	35	0.225	1	RGS14,CHRNA7,CX3CR1,DBH,CPEB3,ARC,CUX2,CRTC1,KAT2A,ITGA5,ITPR3,LMX1A,MAP1A,MAPT,EIF2AK4,MUSK,NTF3,OXT,KCNK4,SHANK1,SERPINF1,KCNK10,PRKCZ,PAK6,PAK5,JPH3,RASGRF1,ATXN1,SGK1,SLC8A3,TH,VLDLR,CAMK4,PLA2G6,CCND2	FALSE
Syncytiotrophoblast	GO:0007614	biological process	short-term memory	10	3	0.356	1	CHRNA7,CUX2,SERPINF1	FALSE
Syncytiotrophoblast	GO:0007616	biological process	long-term memory	34	11	0.359	1	RGS14,CPEB3,ARC,KAT2A,EIF2AK4,SHANK1,PRKCZ,RASGRF1,SGK1,CAMK4,CCND2	FALSE
Syncytiotrophoblast	GO:0007617	biological process	mating behavior	38	7	0.842	1	ADA,EDNRB,OXT,P2RX1,TH,THRB,PPP1R9B	FALSE
Syncytiotrophoblast	GO:0007618	biological process	mating	1	1	0.11	1	OR2H2	FALSE
Syncytiotrophoblast	GO:0007619	biological process	courtship behavior	3	1	0.691	1	THRB	FALSE
Syncytiotrophoblast	GO:0007620	biological process	copulation	22	4	0.772	1	ADA,EDNRB,OXT,P2RX1	FALSE
Syncytiotrophoblast	GO:0007621	biological process	negative regulation of female receptivity	4	1	0.666	1	THRB	FALSE
Syncytiotrophoblast	GO:0007622	biological process	rhythmic behavior	47	13	0.454	1	NCOA2,ADORA2A,CSNK1E,CIART,NLGN1,MTOR,GHRH,KCNQ1,ZFHX3,NAGLU,OPRL1,TH,MTA1	FALSE
Syncytiotrophoblast	GO:0007623	biological process	circadian rhythm	203	49	0.499	1	NCOA2,ATG7,RAI1,PPARGC1A,CAVIN3,ADORA2A,CLDN4,CRY1,CSNK1E,CIART,AANAT,DDC,F7,NLGN1,KDM2A,FBXW11,CRTC1,OPN3,MTOR,SIN3A,FBXL6,GHRH,GNA11,HNF4A,ID3,IMPDH2,KMT2A,ASS1,ZFHX3,NAGLU,NGFR,NPAS2,NTRK1,NTRK2,OPRL1,PDE6B,PER1,LGR4,PRKCG,PRKDC,MAPK10,RORA,SIAH2,HNF1B,TH,USP7,KDM8,CIPC,PER2,MTA1,SPSB4	FALSE
Syncytiotrophoblast	GO:0007624	biological process	ultradian rhythm	1	0	1	1		FALSE
Syncytiotrophoblast	GO:0007625	biological process	grooming behavior	18	3	0.784	1	NMU,DLG4,OXT	FALSE
Syncytiotrophoblast	GO:0007626	biological process	locomotory behavior	192	42	0.955	1	NCOA2,CHL1,PARK7,ADORA2A,CIART,DAB1,DBH,DLG4,DSCAM,EFNB3,CLN8,ALDH1A3,SHANK2,DDHD2,MTOR,ZNF385A,HPGDS,APBA2,LMX1A,ARRB2,MEIS1,ZFHX3,NAGLU,OPRL1,PBX3,PITX3,SOBP,PRKCE,ANKH,PAK6,PAK5,NLGN2,CDH23,SELENOP,SLC6A3,SNCG,TH,ZIC1,PREX2,CCND2,NAV2,MTA1,PUM1	FALSE
Syncytiotrophoblast	GO:0007628	biological process	adult walking behavior	32	5	0.949	1	DAB1,EFNB3,CLN8,ARRB2,ZIC1	FALSE
Syncytiotrophoblast	GO:0007630	biological process	jump response	1	1	0.302	1	NLGN2	FALSE
Syncytiotrophoblast	GO:0007631	biological process	feeding behavior	103	23	0.54	1	TBR1,NMU,SLC24A4,ADORA2A,CPT1A,ACE,BBS12,HCRTR1,INS,LEPR,MC1R,MMP17,EIF2AK4,NTRK2,OPRL1,OPRM1,OXT,USP46,STAT3,TH,ADM2,RMI1,SGIP1,HAND2	FALSE
Syncytiotrophoblast	GO:0007632	biological process	visual behavior	52	11	0.842	1	RGS14,DBH,DDHD2,NPHP4,NPTN,B3GAT1,KIT,MEIS2,KMT2A,TANC1,SYNGAP1	FALSE
Syncytiotrophoblast	GO:0007634	biological process	optokinetic behavior	2	0	1	1		FALSE
Syncytiotrophoblast	GO:0007635	biological process	chemosensory behavior	18	5	0.627	1	ADCY3,LMX1A,NTRK1,SHANK1,ATP6V1B1,PRKCG	FALSE
Syncytiotrophoblast	GO:0007638	biological process	mechanosensory behavior	14	4	0.698	1	DCANP1,HTT,TIFAB,SLC1A3	FALSE
Syncytiotrophoblast	GO:0008015	biological process	blood circulation	498	138	0.058	1	ADA,HCN4,CDH5,CORO2B,GNA13,PPP1R13L,FERMT2,TBC1D8,PTP4A3,CHRM3,ADORA2A,ADORA3,CCN2,DBH,ACE,DES,AGER,DSC2,DSG2,ECE1,EDNRB,ELN,EXT1,EXT2,SMTNL1,FLI1,GPD1L,NEDD4L,HEY2,DDAH1,MTOR,ABL1,GJA5,HSPB7,GCLC,GCLM,KCNMB4,STK39,BIN1,GNA11,GNA12,GPR4,ANGPT1,ANK2,ANPEP,GSN,EHD3,HRH2,HSP90AA1,HTR1D,SMTNL2,IL2,INS,JUP,KCNH2,KCNJ5,KCNMA1,KCNMB1,KCNQ1,KNG1,RNF207,ASIC2,LRP5,MIR200C,SMAD3,SMAD7,MMP2,MYBPC3,MYL2,NOS3,NPPB,ATP2A2,ATP2A3,ATP2B2,ATP2B4,OLR1,OPRL1,OXT,P2RX1,P2RY2,TNNI3K,PDE2A,PDE4B,PDE4D,PLEC,PPARD,RNLS,PRKACA,SCN3B,PRKG1,CTNNBIP1,TBX20,PTPRJ,PTPRO,TRPV4,RGS4,RPS6KA2,RYR2,SCN1B,SCNN1A,SCNN1D,SGK1,SLC8A3,SLC9A1,SOD3,SRC,SRI,TACR2,TBX2,TBX5,TBXA2R,TGFB1,TH,THRB,SERPING1,C3AR1,CACNA1C,ADM2,CSRP3,CALM3,KCNH6,CAMK2D,PLVAP,IMMP2L,PLA2G6,EMILIN2,HOPX,CYP4F2,PER2,CACNA1H,CACNA1G,NAV2,MYLK3,GPR37L1,KL,CD38,AKAP12,NOS1AP,DOCK4,CDC42	FALSE
Syncytiotrophoblast	GO:0008016	biological process	regulation of heart contraction	201	55	0.292	1	ADA,HCN4,ADORA3,CCN2,DES,DSC2,DSG2,EDNRB,GPD1L,HEY2,GJA5,HSPB7,BIN1,ANK2,EHD3,HSP90AA1,IL2,JUP,KCNH2,KCNJ5,KCNQ1,RNF207,MIR200C,SMAD7,MYL2,NOS3,ATP2A2,ATP2A3,ATP2B2,ATP2B4,OXT,TNNI3K,PDE4B,PDE4D,RNLS,PRKACA,SCN3B,RGS4,RYR2,SCN1B,SLC8A3,SLC9A1,SRI,TBX2,TBX5,TH,THRB,CACNA1C,ADM2,CSRP3,CALM3,KCNH6,CAMK2D,HOPX,CACNA1H,CACNA1G,NOS1AP	FALSE
Syncytiotrophoblast	GO:0008033	biological process	tRNA processing	128	8	1	1	DPH3P1,POP7,ADAT3,TRMT44,TRIT1,CDKAL1,THUMPD1,DUS3L,TRMT9B,OSGEPL1	FALSE
Syncytiotrophoblast	GO:0008037	biological process	cell recognition	154	39	0.26	1	SPON2,CCT4,CCR7,VCAN,ATP8B3,CNTN4,DOCK2,DSCAM,EFNB3,EPHA3,EPHB2,EXT1,FCN2,ALDOA,FOXG1,ZP1,PALLD,FOLR1,CADM1,SPESP1,FUT3,B4GALT1,NPTN,TNFRSF21,TMPRSS12,PEAR1,ACR,PAEP,NTM,PRF1,PCDHA7,CRTAM,DSCAML1,ADGRB1,ZP4,PTX3,TEX101,NCK2,MYPN,SEMA5A,CD6,SCARB1	FALSE
Syncytiotrophoblast	GO:0008038	biological process	neuron recognition	48	14	0.671	1	CNTN4,DSCAM,EFNB3,EPHA3,EPHB2,EXT1,FOXG1,PALLD,NPTN,TNFRSF21,NTM,DSCAML1,MYPN,SEMA5A	FALSE
Syncytiotrophoblast	GO:0008039	biological process	synaptic target recognition	1	0	1	1		FALSE
Syncytiotrophoblast	GO:0008045	biological process	motor neuron axon guidance	29	8	0.704	1	SEMA3A,ERBB2,ALCAM,KIF5C,LAMC2,RHOH,LHX4,PLXNA4	FALSE
Syncytiotrophoblast	GO:0008049	biological process	male courtship behavior	1	0	1	1		FALSE
Syncytiotrophoblast	GO:0008050	biological process	female courtship behavior	2	1	0.624	1	THRB	FALSE
Syncytiotrophoblast	GO:0008052	biological process	sensory organ boundary specification	1	0	1	1		FALSE
Syncytiotrophoblast	GO:0008053	biological process	mitochondrial fusion	28	1	0.998	1	PARL	FALSE
Syncytiotrophoblast	GO:0008063	biological process	Toll signaling pathway	7	2	0.545	1	PELI2,TRAF3	FALSE
Syncytiotrophoblast	GO:0008064	biological process	regulation of actin polymerization or depolymerization	149	42	0.229	1	BAIAP2,ARFGEF1,CDC42EP1,CORO1A,ADD1,ADD2,CCR7,CARMIL2,DBN1,ELN,PTK2B,SWAP70,FLII,CDC42EP4,MTOR,KANK3,CYFIP2,BIN1,PYCARD,GSN,TMOD2,HCLS1,NCKAP1L,MIR214,SPTBN5,EVL,LIMA1,SSH3,KIRREL1,PRKCE,CRACD,CCL24,SPTBN1,SPTBN2,SVIL,FHOD3,CAPZB,NCK2,SSH2,ACTN2,SEMA5A,MYADM,CAPZA3,FCHSD2	FALSE
Syncytiotrophoblast	GO:0008065	biological process	establishment of blood-nerve barrier	3	0	1	1		FALSE
Syncytiotrophoblast	GO:0008078	biological process	mesodermal cell migration	4	1	0.695	1	LRP5	FALSE
Syncytiotrophoblast	GO:0008088	biological process	axo-dendritic transport	74	15	0.902	1	BORCS5,DLG2,DYNC1H1,RAB21,MAPK8IP3,FBXW11,BLOC1S2,KIF5C,MAP1A,MAPT,KIF1A,DST,TRIM46,AGBL4,KIF3B,FEZ1	FALSE
Syncytiotrophoblast	GO:0008089	biological process	anterograde axonal transport	48	11	0.715	1	BORCS5,DLG2,RAB21,MAPK8IP3,BLOC1S2,KIF5C,MAP1A,KIF1A,TRIM46,AGBL4,KIF3B,FEZ1	FALSE
Syncytiotrophoblast	GO:0008090	biological process	retrograde axonal transport	21	6	0.512	1	DLG2,DYNC1H1,FBXW11,MAP1A,KIF1A,DST,AGBL4	FALSE
Syncytiotrophoblast	GO:0008104	biological process	protein localization	2327	512	0.93	1	CDH5,DNAJB6,AP1M2,TSPAN32,GPC6,FLOT1,BET1,CACNG3,CACNG2,CORO2B,RAPGEF3,MCRS1,BAIAP2,NXF1,FBLN5,ATG7,ARL6IP5,ARFGEF1,CCT4,SORBS1,TRIM3,TXNIP,CENPF,GAS2L1,VAMP5,SEPTIN9,CPLX1,CYP46A1,EHD1,RAB40B,FERMT2,RAB32,MAPRE2,KDELR2,RAPGEF4,TMEM115,RER1,FAF1,PTP4A3,PKP3,AKAP10,CHML,TREX1,CHRM1,VPS26B,PARK7,SCAMP4,UCN3,C1QTNF3,C1QTNF5,GRIN3B,AGAP2,AGAP1,AP1S1,PARD3B,CLN3,FRMD6,MIEF2,RINL,ANKLE1,COL1A1,PIGU,RTP1,SLC9B2,ADORA2A,PACRG,TRIM40,CPT1A,VTI1A,CSK,CSNK1E,TTC7B,TOM1L2,EXOC8,IGSF11,ZNF827,SCFD2,JAKMIP1,FAM53A,CFAP58,AP2A2,SYNE3,DBN1,DCLK2,SEPTIN1,DLG2,DLG4,DMBT1,AGER,DPP6,DVL3,EDNRB,EFNA5,EGF,EGFR,DAND5,FYB2,SPAG17,TAPT1,TSNARE1,EPB41L2,EPHA3,EPHA5,EPHB2,ERBB2,AKT2,ESR1,FBN1,FBN2,HEPACAM,FGF10,MAPK15,NLGN1,CLSTN1,EFR3B,RAB21,TNIK,SWAP70,FOXO1,ZNF423,NFASC,MAPK8IP3,EFR3A,GPD1L,SEPTIN8,RFTN1,PLEKHM2,NUP210,PACS2,MTCL1,BICD2,EHBP1,WASHC4,NEDD4L,SYNE1,VPS8,ARHGEF18,ATP13A2,GRIP1,AP4E1,ABCB9,HEY2,SPIDR,SPO11,TRIM29,SH3BP4,PPIL2,LAMP5,GAS2L2,ABL1,NPNT,RAB26,POLR1A,IFFO1,ZDHHC5,SIN3A,C2CD3,RAB11FIP5,APPL1,LDLRAP1,NPHP4,TSPAN17,LATS2,GDI2,GFAP,NPTN,ARHGEF16,GLE1,RRP7A,GLI3,GPC1,ANGPT1,RTP5,SH3PXD2B,ATG9B,ANK1,FFAR1,ILDR1,TRARG1,ANK2,ANK3,GRID2,GRIK5,SCG3,GSN,SNX8,MDFIC,HCLS1,KCNIP3,EHD4,EHD3,EHD2,HHEX,HK1,HK2,HNF4A,APBA2,APBB1,APC,HSP90AA1,UBAC2,APOB,TRIML1,IFI27,IFNG,IGF1,IL12B,INHBB,INS,INSIG1,ITGA2,ITGA4,ITGAL,ITGB2,ITGB7,JARID2,JUP,SVBP,NRROS,AGRN,KIF5C,KRT18,LAMTOR4,ARL5C,LAMA5,LCP1,LIF,ARHGDIG,LIMK2,LIMS1,ASIC2,LMNA,LRP1,LRP5,ARRB1,SMAD3,ARRB2,MAP1A,MAPT,MCC,MDFI,MIA2,MIPEP,AFDN,MAP1LC3C,MUSK,MX2,MYH10,MYO1D,MYO7A,NFKBIE,NGFR,NOTCH1,YBX1,NUMA1,ATP2B4,NVL,WRAP73,OPRM1,OXA1L,P2RX7,PALM,PAM,PAX6,F11R,IMPG2,SHANK1,TRIM17,CHMP1A,IPO11,NIN,ABI3,SLC15A3,ZBTB7A,UBR5,RAB6B,ERGIC3,SUFU,PDPK1,RAPGEF6,RAB8B,TM7SF3,PEX10,PEX14,PIK3R1,PLEC,TRIM34,RAB4B,RAB24,TOLLIP,NEURL1B,CCHCR1,PPARD,LEPROT,BCAS3,SYTL2,BANP,VPS37C,CCDC186,AKIRIN2,VPS13D,STEAP3,VPS53,PARL,RAB20,PRKACA,NPLOC4,PACS1,FRMD4A,NDC1,EXOC2,PRKCB,PCID2,SCN3B,DCP1A,PRKCE,PRKCH,PRKCZ,BCAP29,PARD3,FMN2,SPIRE1,ADAMTS9,RAB25,SMURF1,ANKRD50,MCOLN1,BAD,TTC7A,SORCS2,WDR35,NLGN2,RIC1,SHROOM3,MARK4,RAB40C,PTPN14,PTPRK,PTPRN2,NECTIN1,ABHD17C,RAPSN,CACNG7,BCL2L1,RFX3,BCL3,RPA1,RTN2,RYR2,S100A10,BICD1,KIF13A,LRRC4,TMBIM1,DNAJC1,RAB17,CTAGE1,PDIA2,SMYD3,PINK1,SLC15A1,AACS,SUMO3,SNCG,SORL1,SPI1,SPTBN1,SRC,SRI,SREBF2,SRP68,SSR2,STAT3,STK4,STXBP2,SYK,TACR2,KLF5,TAP1,TAP2,HNF1B,BUB1B,TERT,TFAP2B,TGFB1,THY1,TRPM2,TSC2,EIPR1,UFD1,USP4,USH2A,VCL,EZR,VLDLR,WNT5A,GET1,XBP1,XPO1,XRCC5,PTTG1IP,ZIC1,ZBTB16,TRIM25,LAPTM5,ASPSCR1,PLEKHF1,CPLANE2,TANGO6,SH3TC2,CHMP6,MCPH1,RHBDF2,PLEKHF2,ZDHHC14,SLC25A22,MICALL2,ZDHHC11,PRR5L,TRIM46,FRAS1,FUZ,CUBN,KCNIP4,CSRP3,SRCIN1,CALM3,PRRT1,UNC93B1,AMN,CAMK2G,KIF18A,CAPN3,COLQ,H4C9,RILP,COG3,ATG10,RAB34,IMMP2L,NACA4P,PLA2G6,OBSCN,ADGRV1,SLC10A7,ULK1,STX7,TMEM107,PPP1R9B,PLEKHA8,UNC119B,TNS4,AJUBA,ATG4D,PEX3,KCNAB2,DNAJC14,NKD2,KLF7,SKAP1,STX16,MYOM1,ACTN2,SYNGAP1,ANKRD13A,PER2,AP1G2,RAB29,HPS4,MIDN,PHLDB2,SNX21,BRSK2,AIP,DUOXA1,MCU,SYT7,LRSAM1,RSAD2,MYADM,CD3G,ARHGEF2,CD247,COG7,TMEM129,DLG5,ACVR2B,KCNB2,SLC9A3R1,KIF3B,TGFBRAP1,SYTL3,SCARB2,RPH3AL,CD38,BAG3,CEP41,CELSR1,PPM1F,CD63,IPO13,FAM53B,NUP93,EDEM1,RIMS2,HERPUD1,RAB11FIP3,ACAP1,TCAF1,RIPOR2,ZFYVE16,ATG13,TRIM14,LRBA,FCHSD2,TLK1,TECPR2,ATP2C2,SEC16A,CDC42,CDH1	FALSE
Syncytiotrophoblast	GO:0008150	biological process	biological_process	16564	3372	1	1	NAT2,ADA,SNORD116-12,SNORD116-15,SNORD116-18,ACOT8,ABI1,TANK,SNORA11B,MIR300,MIR541,MIR665,MIR874,SP9,DPH3P1,HDAC5,EPOP,BCL2L11,SH2B3,CDH4,GNE,HCN4,MOXD2P,CDH5,MIR1249,MIR1185-1,MIR1185-2,MIR1197,NCRUPAR,MIR762,MIR548H4,SH2D3C,DNAJB6,MICA,AP1M2,ABCB6,COX17,IL18BP,RWDD2B,MUC12,TSPAN32,ATP9A,GPC6,EDIL3,CDH11,UST,CTDSP2,TRIM10,SGK2,CDH13,CDH15,PDIA6,RBM12,G3BP1,PLXNC1,LPCAT3,SLC25A13,CDK2,TNK2,RNF41,MPHOSPH9,MPHOSPH6,CDK6,FLOT1,MSLN,LRRC17,DCAF7,CALCOCO2,POP7,CNKSR1,IRX5,CDKN1B,FSTL3,UBE4B,BET1,SPEG,IKZF1,IRAG1,CACNG3,CACNG2,SEMA3A,TUBA1B,TUBB3,CORO2B,PRG3,DLC1,ST3GAL6,CDSN,RAPGEF3,SPON2,SPON1,UBAC1,IFI30,MCRS1,BAIAP2,TACC3,MERTK,PFDN6,SLC25A17,NXF1,CAP2,SYNCRIP,NCOA2,ADARB2,CEBPA,SEMA6B,SEMA4D,SEMA4B,FBLN5,ATG7,BATF,ARL6IP5,AGPAT1,CEL,SLC19A2,ARFGEF1,DPYSL4,CCT4,NPC2,TACC2,SORBS1,TXNRD2,PDLIM5,TRIM3,HEXIM1,RBCK1,ARID3B,TXNIP,TAF6L,CENPF,PDPN,GAS2L1,RGS14,IGF2BP1,IGF2BP2,CAMKK2,PRELID3A,DMRT2,KLF1,CXCR6,GNA13,CETN1,CLDN16,GMEB1,CNPY3,TBR1,SLC12A7,NFAT5,TCFL5,RAI1,CTSC,CHL1,KDM5B,SRSF10,ZNF274,NEK6,IQGAP2,VAMP5,SEPTIN9,CCR9,WASF3,CPLX1,FAXDC2,TUBGCP2,PDE10A,PPP1R13L,CYP46A1,LILRB1,SLC26A1,ARID5A,TSPAN9,USP20,CD300C,ME3,NMU,FGL2,MRPS30,NPFFR2,PROKR1,PPARGC1A,MMP24,ADCY3,TRAFD1,PNPLA6,EDAR,PAPOLA,FASTK,APOBEC2,EHD1,RAB40B,ADIRF,FERMT2,RAB32,MAPRE2,LILRB5,KLK11,KDELR2,ATF7,RCBTB2,VAX1,RBPMS,ADAP1,STON1,OGFR,DDX52,SOX30,RAPGEF4,CHD3,TMEM115,HSF2BP,RER1,CHD4,ADAMTS13,ADAMTS8,PTPN21,HIBADH,FOXN3,RCAN3,FAF1,CDC42EP1,SLC7A9,TBC1D8,CORO1A,FICD,PTP4A3,ERLIN2,BAZ1A,LZTS1,CHIT1,MAP4K1,PKP3,AKAP13,AKAP10,CHML,GALNT6,CAVIN3,FILIP1L,CMTM7,NRM,PRR4,TREX1,KLF12,CHRM1,POU6F2,PNKP,VPS26B,SLCO2B1,CHRM3,PARK7,RBPJL,SCAMP4,ADAT3,CHRM4,TMC6,CHRM5,ACOT7,RNF13,MGLL,CHRNA2,CMTM1,CHRNA4,PIK3IP1,FAM83F,CHRNA7,TRIM9,UCN3,SLC2A13,NLRP3,PGLYRP2,XKR4,SLC25A25,FMNL2,ELFN2,CCDC85A,RHPN1,SLAMF6,OSBPL5,OSBPL7,OSBPL9,OSBPL10,C1QTNF3,C1QTNF4,C1QTNF5,ADCY9,MARCHF3,CKB,DDIT4L,FCRL3,ARHGEF25,RASGRP4,ODAD3,CKMT2,OSR2,LYSMD3,BATF2,FOXP4,RBP7,IL22RA2,ZNF837,GRIN3B,CLNK,PPP1R27,MED12L,AGAP2,AGAP1,AGAP3,ADCYAP1R1,SH2D1B,MRGPRX2,GALNT15,AP1S1,TMC1,PARD3B,RFFL,ZNF354B,CLC,ADD1,BORCS5,C10orf71,PRAP1,C10orf90,ADD2,CLIC1,AGAP11,CALHM3,CPXM2,OR52J3,IFTAP,CLK3,LARGE2,CLN3,CYP2R1,FGD4,ABTB3,SPIC,RXFP2,SPACA7,ANKRD9,ADSS1,PSMB11,FRMD6,ISCA2,SLC24A4,CCR4,CCR6,CCR7,AGBL1,ACKR2,CMTM3,LTB4R,ZG16B,ABCC2,MSI2,SLC38A10,CANT1,KIF19,USP43,KRBA2,SLC43A2,GGT6,SPNS2,WDR81,MIEF2,SLC5A10,LOXHD1,RAVER1,COX6B2,ACER1,TNFAIP8L1,WTIP,HSPB6,CYP4F22,RINL,ANKLE1,TDRD10,KDF1,DNAI3,CNR2,SLC44A3,COL1A1,COL2A1,LIX1L,COL4A1,COL4A2,FITM2,TSPY26P,PIGU,COL5A1,COL5A2,COL6A1,COL6A2,COL6A3,COL7A1,CNTNAP5,COL9A2,NEU4,COL9A3,COL11A1,RFTN2,COL11A2,COL13A1,GALM,COL16A1,TMEM182,KCNH8,COMT,TRIM71,CD200R1,KLF6,COL6A6,GRK7,RTP1,OCIAD2,SLC9B2,IL31RA,UBE2QL1,POU5F2,SHROOM1,ADORA2A,PACRG,TRIM40,CPA2,CPD,COL26A1,SVOPL,CLDN4,CPT1A,CPT2,ADHFE1,PXDNL,GPAT4,CRABP1,NACC2,CREM,CRHR1,ADORA3,CRMP1,HAPLN1,MYO3B,NEK7,WFDC3,GCNT7,CRY1,BANF2,ISM1,C20orf173,CRYAA,DCANP1,ADPRH,CRYAB,CRYBA2,CRYBB2,CRYBB3,CRYGD,SLC34A3,LIPJ,FRMPD2,VTI1A,LDLRAD3,CSF1R,CSF2RB,SLC2A14,BEST3,CSK,A2ML1,PHETA1,B3GLCT,CSNK1E,CSNK1G2,TTC7B,LRFN5,MESP2,VCAN,CARMIL2,CMTM2,TEKT5,IL34,ZNF785,MGAT5B,TOM1L2,RBFOX3,DNAH2,ODF4,SLFN13,TMC8,CST5,C18orf25,CST6,APCDD1,ZNF548,CSTF3,NLRP4,TICAM1,ATP8B3,SYT6,SAMD13,PHF13,CIART,TLCD4,CTBP2,MFSD4A,SLC30A7,MOB3C,GLIS1,CCN2,EXOC8,BNIPL,GARIN4,AANAT,CTNND1,IGSF5,ENTHD1,PROM2,ZSWIM2,MSL3P1,GPR155,PPM1L,LRRC34,CPNE9,DPPA2,CTSS,CCDC13,CUX1,CNTN4,CX3CR1,IGSF11,ZNF827,SCFD2,JAKMIP1,ODAPH,KLB,FAM53A,TRMT44,TTC23L,RNF145,HDGFL1,PNLDC1,NKAIN2,CYP1B1,ABCA13,CRYGN,AMZ1,CYP2C18,CYP2E1,PRAG1,TDRP,LCN6,AK8,CYP11A1,CYP19A1,CYP24A1,USP54,CFAP58,DAB1,PATE1,ALDH1L2,DGKA,DGKG,DGKQ,AP2A2,SYNE3,DAPK3,DAXX,OTUD7A,ADAD2,DBH,MARCHF10,PHOSPHO1,SLC16A11,SPPL2C,DBN1,ZNF296,ZNF579,ZNF791,SYNE4,DCK,ACE,SDE2,PAQR7,DDC,TMPRSS6,GADD45A,TTLL8,DAW1,AEBP1,ADGRF3,TOGARAM2,UBXN2A,DQX1,PARP15,GPR156,CHST13,BBS12,DHX15,DCLK2,ADGRA3,MMAA,SGMS2,DES,ZNF366,DACT2,COL22A1,GLIS3,FAM170B,PWWP2B,PSORS1C2,ADAMTS17,ADAMTS18,SYNPO2,CLYBL,PTCRA,DGUOK,DHCR7,NQO1,SEPTIN1,DLG2,DLG4,DLX2,DLX5,DMBT1,SARDH,DNAH5,AGER,DNAH9,DNASE1,DNASE1L3,DYNC1H1,AGL,DNMT1,DNMT3A,DOCK1,DOCK2,DOCK3,DPEP1,DPP6,DPYSL3,ARID3A,ATN1,DSC1,DSC2,DSCAM,DSG1,DSG2,DTNB,DUSP1,DUSP4,DVL3,E2F1,E2F2,E2F6,EBF1,ECE1,AGXT,ECHS1,EDNRB,B3GNT6,EFNA2,EFNA5,EFNB3,EGF,MEGF6,EGFR,DNAH10,DTX3,PIANP,ANO6,ARID2,ADCY4,GRAMD2A,ZNF778,NLRC3,NSMCE1,ZNF48,ELANE,ELAVL3,DAND5,ELF1,ELF3,FYB2,A2M,TXLNA,ELF5,DYNLT5,SPAG17,ANKRD23,ELN,LIPH,EML1,MARK2,CENPV,EMP1,SLC39A11,TRIM65,SPNS3,STT3B,EMX2,TAPT1,ENO1,GAPT,ADCK5,TSNARE1,EPB41L1,EPB41L2,AK2,EPHA1,EPHA3,EPHA5,EPHA8,EPHB2,NLRP11,EPHB4,EPHB6,DIPK2A,CLN8,EPOR,SLC36A1,ERBB2,ERBB3,EREG,ERG,AKT2,ESR1,ABCA3,ALAD,ESRRB,ESRRG,ETS1,ETV2,ETV3,ETV5,ETV6,EVC,EXT1,EXT2,ALCAM,F3,F7,F10,ALDH2,FANCC,FANCE,PTK2B,FAP,FBLN1,ATAD3C,USP12,FAT1,LRRC55,SMTNL1,FAT2,UNC5B,ZNF25,CCNY,RTKN2,OR10S1,FBLN2,TPCN2,OR4D6,MS4A15,ALDH1A3,FBN1,FBN2,DOK6,HEPACAM,FCER1A,ALDH3B1,JMJD1C,FAM171A1,SPATA13,BEND6,ADGRF4,ADGRF5,RBM24,PHACTR1,FCGRT,JAZF1,SDK1,FOXK1,DAGLB,ALDH3B2,FCN2,FBXL13,FDPS,TSPO2,PXT1,FDX1,ZNRF2,ALDH3A2,FGF6,FGF10,FGF11,MAPK15,ALDOA,FGFR1,FGFR3,FGFR2,FGFR4,FHL2,CASC3,LAMB4,ITGA11,MRAS,RASA3,RHOBTB3,DLGAP4,ZNF507,CPEB3,CHSY1,CILK1,NLRP1,PPP6R1,NLGN1,MLXIP,CLSTN1,FKBP5,ZNF365,CEP164,DENND3,FOXG1,BTBD3,SBNO2,DHX30,RALY,MMRN1,ZP1,SIRT2,FOXF1,SHANK2,SCMH1,EFR3B,TCF25,DIP2C,FOXI1,KDM2A,HMGXB3,TTC39A,IGSF9B,LIMCH1,WDFY3,RAB21,STK38L,SPEN,PALLD,PDZRN3,UNC13A,MYO16,MAST3,SAMD4A,MYT1L,TNIK,FNBP1,NMNAT2,ZNF609,TBC1D9B,SETD1B,CMTR1,HECW1,SWAP70,RRP1B,FOXO1,PEG10,FOXO3,ZNF423,TTLL5,SIPA1L3,AKR1B1,MCF2L2,FSTL4,RAP1GAP2,DDN,SPART,NFASC,CAMTA2,PLXND1,FLI1,GPATCH8,RAD54L2,N4BP3,FLII,LRCH1,ZC3H3,SSPOP,FCHO1,CLCC1,MAPK8IP3,MPRIP,STAB1,EFR3A,FLNB,GPD1L,SEPTIN8,RGL1,FLNC,RFTN1,DIP2A,FBXL7,PLEKHM2,ZC3H4,SULF1,TBC1D1,RHOBTB2,SYNE2,NUP210,PLCL2,ARC,FLT4,PACS2,COBL,ATP11A,MTCL1,DDHD2,CAMTA1,MCF2L,DNMBP,CLEC16A,ADGRL3,WWC1,FBXW11,SMG6,MGRN1,BICD2,EHBP1,ACSL6,ICOSLG,FMOD,NCAPD3,KIAA0930,SATB2,CUX2,WASHC4,USP22,NEDD4L,SASH1,CLASP1,SYNE1,UBR4,VPS8,PSD3,LARP1,PPP1R13B,ARHGEF18,CRTC1,SRGAP2,AHCYL2,SIK3,MED13L,ATP13A2,NCS1,ZFPM2,KCNH4,GRIP1,AP4E1,SLC44A1,ANGPTL2,ABCB9,HEY1,GCAT,ETHE1,BRD4,SEC11A,ISCU,FOLR1,HEY2,RIMBP2,KCTD2,SPIDR,ARHGAP45,ACAP2,NNT,SLC16A8,SEC14L2,FPGS,GTPBP4,PADI4,DDAH1,CDC42EP4,CCNDBP1,VSIG2,OPN3,PATZ1,PHLDA3,ZMYND8,CBLC,SPO11,CA14,TRIM29,PLXNB2,SH3BP4,CADM1,SHPK,AIPL1,PPIL2,IL17RA,FLRT2,MTCH1,ALOX5AP,LAMP5,FJX1,CNOT6L,GAS2L2,SPESP1,IL27,MTOR,ALPI,FSHR,NR5A2,FTH1,ABL1,ALPP,FUCA1,FUT2,FUT3,EBF3,CERS6,METAP1D,EHBP1L1,TTLL10,LCORL,SLC41A1,VXN,NAALADL2,GABBR1,CFAP65,PLA2G4F,EPGN,MBLAC1,ZNF718,RNF144B,NPNT,GABRB2,SCML4,ST6GALNAC3,KANK3,SERINC5,GABRR2,PLCXD2,SHC2,SLC24A2,RAD54B,TMEM59L,CFAP45,NGEF,VAX2,TTLL1,ATXN10,TNFAIP8,TAFA5,GALE,TPSG1,RAB26,ABTB2,ANAPC13,CATSPERZ,PRKD2,SPEF1,DCAF13,POLR1A,GALNT1,INTS7,IFFO1,ZDHHC5,SGMS1,GEMIN5,CLIC4,SIN3A,ZNF385A,PNKD,KANK2,ADGRA2,KRT23,SNED1,C2CD3,TENM4,NSMF,LRIG1,PCDHGA12,ACOT11,OSBPL3,SIPA1L1,CHD5,MAGI3,PRSS33,DNM3,AUTS2,RAB11FIP5,ERC2,APPL1,KLK13,GPSM1,LDLRAP1,TRAF3IP1,PHF19,LRRC32,NAT9,KIF26A,NOC2L,GARS1,INTS1,NPHP4,GMEB2,PITPNC1,PHGDH,STAP1,TIAM2,FBXL6,FBXL5,KLHL3,GATA3,TSPAN17,SLC13A4,SACS,EHF,GBGT1,GAPDHS,GCHFR,KAT2A,GCNT2,LATS2,IL36RN,OR10G2,OR10H1,MRPL46,GDF10,GDI2,RGL4,GFAP,GFI1,GGT1,RNU5E-1,B4GALT1,RNU5D-1,GHRH,CBLIF,RNF11,CYFIP2,ABL2,FGF22,TPK1,GJA5,NPTN,LAT,SND1,FOXP1,B3GAT1,GJB5,PDE7B,DKK3,INPP5J,AFF4,HSPB7,CPNE7,KCNH5,CPAMD8,ZNF777,RSPH14,AGO2,AMPD3,GPR78,C5AR2,NMRK2,GNMT,SULT1C4,ARHGEF16,GPR162,TNFRSF21,AHDC1,PCDH17,GCLC,PDLIM3,GCLM,HPGDS,RAB30,PGAP2,GLE1,EIF3K,RRP7A,KCNMB4,STK39,GLI1,GLI2,GLI3,BIN1,MAT2B,EML4,CECR2,AMT,GM2A,GMDS,GNA11,GNA12,GNA15,GNAI2,GNAS,GNAZ,GNG4,GNG7,GNG11,GNGT2,GNL1,GOT1,GP5,GPC1,GPM6A,SLCO4A1,SLCO3A1,IFNL1,GPR4,ZNF311,XCR1,STK32C,BLOC1S2,RBM20,MKX,SLC25A45,NPBWR2,CRACR2B,RASSF3,KSR2,TMPRSS12,TEDC1,PLA2G4D,PGP,ANGPT1,CCDC57,VMO1,GPR18,SLC26A11,METRNL,KCTD1,SSC5D,SMIM24,OR10H5,SPATA46,STPG4,RTP5,SLC9A9,EOGT,ZNF660,DOK7,FRYL,SH3PXD2B,RIMOC1,TREML4,GPR35,ATG9B,ZNF789,ANK1,XKR6,NSMCE2,ZFP41,MLNR,FFAR1,ILDR1,FFAR2,TRARG1,GRK4,GRK5,ANK2,GRK6,ANK3,GPX5,GRB7,RAPGEF1,GRID1,GRID2,TRIB2,SLC6A16,BZW2,MRPS18B,ACAD9,RGCC,GRIK3,MACROD1,ABR,ANPEP,GRIK5,NDUFAF4,NR3C1,BABAM1,STXBP6,SLC25A4,SSU72,SCG3,PYCARD,C6orf15,SAP30BP,GRM2,CLEC2D,ANKRD11,UHRF1,GRM4,GSN,GSR,GTF2F2,GTF2I,BRF1,TMOD2,ABT1,UQCR10,GUCA2A,TRPM5,SNX8,RBM15B,ST8SIA5,HILPDA,GPR132,SERTAD3,CERS2,SLC25A24,STRN3,MDFIC,SCHIP1,RHOD,SLC39A2,ACAA1,GUCY2D,H1-0,HBE1,HCLS1,HCRTR1,HTT,NCKAP1L,SOX8,KCNIP3,KCNIP1,EHD4,EHD3,EHD2,HHEX,HIC1,HIVEP1,HIVEP2,HK1,HK2,HLA-DMB,MNX1,HLA-DOA,HLA-DOB,AOAH,HLA-E,HLCS,HLX,HMGB2,HMGCL,HMGCS2,HMOX2,HNF4A,HOXA5,HOXA7,HOXA13,APBA2,HOXB3,HOXB4,APBB1,HOXC4,HOXC5,HOXC6,HOXD1,HOXD3,HOXD12,HOXD13,APC,HPN,HPS1,AIRE,HRH2,HES1,HSPA1A,HSPB2,HSP90AA1,IGSF3,APLP1,HSPG2,SNAI3,NDST1,APOA1,HTR1D,HTR1E,HTR3A,HTR6,UBAC2,APOB,NLRP9,NLRP10,ICAM2,ANO9,ICAM3,ST8SIA6,ICAM4,CENATAC,ANKRD13D,VSX2,ENPP7,IRF8,TFAP2E,MRPL58,SPOPL,ESPNL,IHO1,GADL1,ID3,TRIML1,NAT8L,STING1,FAM170A,ZC3H12D,ABCB5,RSPO2,OR8S1,FREM2,GLDN,IDUA,SMTNL2,IFI16,IFI27,LEUTX,SP110,IFIT3,CDKL4,SH3RF3,LOC344967,MSANTD1,SLC10A6,ACTBL2,IFNG,ECT2L,EYS,ZNF391,MACC1,MOGAT3,STRA8,SERINC2,IGF1,IGF1R,ANKDD1A,IGF2R,IGFBP2,SLC6A18,CCN1,NMNAT3,SLCO4C1,ZNF445,POLN,IL2,AQP1,IL12B,IL12RB2,BPIFB3,RFLNB,ACADSB,ZBTB41,IL17A,IL18,FOXK2,ILF3,IMPDH2,INHBA,INHBB,INPP1,INS,INPP4A,INPP5A,INPP5B,INPP5D,INPPL1,INSIG1,INSL4,INSRR,ITGA6,IRF1,IRF2,IRF4,IRF5,ITGA2,ITGA4,ITGA5,ITGAD,ITGAL,ITGAV,ITGB2,ITGB4,ITGB6,ITGB7,ACADVL,ITK,ITPA,ITPK1,ITPKB,ITPR1,ITPR2,ITPR3,JAK3,JARID2,JUP,KCNA6,GALNT18,TBC1D10C,PTPRQ,ASPG,ZNF710,ANKRD30B,YJEFN3,SVBP,PEAR1,NRROS,MAST4,KCP,KCNH2,PNPLA7,AGRN,KCNJ1,KCNJ5,KCNJ6,KCNJ15,KCNMA1,ENTPD8,KCNMB1,KCNN1,KCNN3,KCNQ1,KCNQ2,KCNS1,MALAT1,KIF5C,KIFC3,KISS1,KIT,KNG1,KLC1,KIFC1,KIF25,KRT1,KRT7,KRT8,KRT13,KCTD4,THEMIS,RASL11A,KRT18,ARMS2,SPDYC,SBK1,KRT33A,INCA1,BTBD17,KRT34,KRTDAP,RNF207,SLC6A17,MFSD2B,RHOC,SP5,ZNF662,KRT86,TMPRSS11F,C5orf46,IYD,LAMTOR4,LRRC26,AFF3,NKX1-2,RNASE9,C1QTNF8,ARL5C,LAMA5,LAMB1,LAMB3,LAMC1,LAMC2,STMN1,ELFN1,LASP1,GRID2IP,LCK,LCN1,LCP1,LCP2,LCT,MUC21,LECT2,LEPR,LFNG,LGALS8,LIF,ARHGDIG,LIMK1,LIMK2,LIMS1,RHOH,LIPC,LIPE,ASIC2,LMNA,LMO1,LMO2,NCMAP,LMO7,LMX1A,IL17REL,ASB18,LOXL1,LOXL2,MSLNL,LPP,IRAG2,LRCH4,LRP1,LRP3,LRP5,LRPAP1,LSP1,LTB,LTBR,LTC4S,LY75,MIR107,MIR127,MIR133A2,MIR134,MIR139,MIR141,MIR145,MIR154,MIR181C,MIR187,MIR200A,MIR200C,MIR214,TACSTD2,MIR299,MIR7-2,ARRB1,SMAD3,ARRB2,SMAD7,MAG,MAP1A,MAP1B,MAP4,MAPT,ACBD7,MATK,MAX,MBNL1,MBP,MC1R,MCC,MDFI,ME1,ART4,MEF2C,MEF2D,ARVCF,MEIS1,MEIS2,MAP3K1,MAP3K5,MET,MGAT1,MIA2,MGST1,ASAH1,MICB,MIPEP,KMT2A,MLLT1,ASCL2,AFDN,NR3C2,TRPM1,MMP2,MMP9,MMP16,MMP17,MMP19,MN1,MNT,MOG,MPG,MPI,ABCC1,IQSEC3,CCDC88C,EIF2AK4,CTRB2,PSG8,MAP1LC3C,MARCHF11,GALNTL6,MIR323A,MIR326,MIR338,MIR376C,MIR369,MYO1B,MSH3,MSH4,MSH5,ASPH,ASS1,MSRA,MYO1F,MTR,MUC2,MUC6,MUSK,MVD,MX2,MYBPC3,MYF5,MYF6,SERPINC1,MYH10,ZFHX3,MYL2,MYL5,MYLK,MYO1D,MYO1E,MYO7A,MYO9B,MYO10,NAGLU,NEB,NDUFS2,RERE,NELL1,ATOX1,NEK1,NFATC1,NFATC2,NFIA,NFE2L1,NFE2L2,NFIC,NFIX,NFKBIE,NFKBIL1,NGFR,NID1,NINJ1,NIT1,NKG7,NOS3,CNOT2,NOTCH1,NOTCH4,NPAS2,NPPB,ATP2A2,ATP2A3,SLC11A2,ACR,NRTN,YBX1,NTF3,ATP2B2,NTHL1,NTRK1,NTRK2,ROR1,ROR2,DDR2,NUMA1,ATP2B4,NVL,OAS2,RNASE12,MIR379,MIR382,OCA2,ATP4A,ODF1,ATP4B,TIFAB,OLR1,WRAP73,OPRL1,OPRM1,SIX6,ORC4,SLC22A18,ALDH7A1,OTX2,OVOL1,OXA1L,OXT,P2RX1,P2RX7,P2RY2,P2RY6,FURIN,PCSK6,PAEP,RRM2B,PODXL2,CHST11,PAK1,GALNT9,IL21R,ANO7,PALM,ARHGEF4,ARHGEF3,PAM,PARN,PAX1,PAX2,PAX3,PAX6,KCNK4,ASAP1,PAX7,TAS2R14,F11R,NTM,PBX1,PBX3,IMPG2,SHANK1,PCCB,ST8SIA3,PLEKHA8P1,TNNI3K,ADIPOR1,MECR,LACTB2,TRIM17,KCTD3,SLC45A2,LEF1,PLEKHO1,CHMP1A,CKLF,IPO11,NIN,CPA4,ELOA2,ABI3,GLTP,MTRES1,TMEM216,CDKL3,KLF3,C1RL,GMIP,SLC15A3,THEG,NRN1,KCNK9,SLC22A17,PDCD1,SPTBN5,DACT1,ZBTB7A,TAOK3,PDE1A,PLA1A,UBR5,PDE1C,ATRAID,PDE2A,AIG1,PDE4B,AMOTL2,PRKAG2,PDE4D,PRRX2,LCMT1,EVL,LIMA1,ANKFY1,PDE6H,RTF2,DTL,PDE9A,CXXC5,ANAPC11,PDGFA,RAB6B,HDAC7,PDE6B,AZIN1,PDGFRB,ERGIC3,MRPL48,ASB2,SUFU,CPSF3,ATP5MC2,PDPK1,ACSL5,CAB39,UPB1,RAPGEF6,WWOX,C9orf78,SERPINF1,SYT17,RAB8B,TM7SF3,PER1,PEX10,PEX14,PFDN2,PFKFB3,PFKFB4,PFKP,ATP5PF,ABCB1,ATP6V1B1,ATP6V1B2,SERPINB5,PIK3C2B,PIK3R1,PIP4K2A,PITX1,PITX2,PITX3,PKP1,PLAGL1,PLAU,BCL11A,IL17D,PANK1,PLEC,ATP6V1G2,PLIN1,FXYD3,MBD3,PLXNA2,BCO1,FXYD6,FXYD4,GPR84,GPR87,TRIM34,DUOX1,RAB4B,RAB24,EXOSC10,PMS2,ACP5,ATP7B,SLC37A1,PCBP3,TSPEAR,TLR9,DCUN1D1,ERRFI1,KCNK10,TREM1,SNTG2,POLE2,GNG2,SLC38A2,SEMA5B,CCSER2,RETREG1,ANKIB1,MIOS,POR,TOLLIP,RNF216,PLEKHA5,NEURL1B,RBM47,ADAMTSL4,RHOF,CCHCR1,MTMR12,MXRA8,POU5F1,CCNJ,PPARD,CROT,KIF1A,FEV,LEPROT,HYDIN,RNF111,DNAJB12,TRIT1,CNNM2,NDE1,BCAS3,BEST2,SYTL2,TENT5C,TMEM104,EPS8L1,MTMR10,RNF43,CASZ1,PXK,LAX1,CDKAL1,CYP2W1,SEMA4C,RASIP1,LIME1,RHBDL2,OCIAD1,SSH3,TIPIN,PIGX,BANP,PLAAT2,ULK4,MTARC2,ACP3,TMCO3,BANK1,EPN3,VPS37C,TAPBPL,KIF26B,SOBP,CCDC186,GPATCH1,RALGPS2,DYNC2I1,TMEM39B,AKIRIN2,SRBD1,LRRC8D,ARHGEF10L,TBCCD1,RNF220,VPS13D,RIC8B,PPP2R2A,PLEKHG6,MAP1S,LGI2,DCUN1D2,SETD5,PPP2R2C,PPP2R3A,VRTN,STEAP3,KIRREL1,SLC47A1,YY1AP1,VPS53,FGGY,BRIX1,SPTLC3,ABCF3,RNLS,PPP3CC,DRAM1,SHFL,SLC35C1,STK32B,COPRS,TBC1D2,PPP5C,LGR4,LRRC59,MEG3,NCBP3,MIR429,PARL,CHST12,TRPV6,TNFRSF19,PRF1,SMPD3,TRIM36,SVOP,SLC30A10,MAML3,RBM38,ZNF823,SOX6,CDC42BPG,CNOT11,MIOX,PRR5,THUMPD1,AMBRA1,FLVCR2,BTBD2,RAB20,TMEM127,PRKACA,NPLOC4,PRKACG,MREG,YEATS2,PACS1,FRMD4A,VAC14,RADIL,PKIB,MAP7D1,NDC1,FAR2,DOK4,BTBD7,N4BP2,NAXD,PRKAR1B,EXOC2,PRKCA,PRKCB,CSGALNACT1,PCID2,CACNA2D3,SCN3B,DCP1A,ADAP2,ST6GALNAC1,TRERF1,PRKCE,UTP6,RNF130,PRKCG,PAG1,PRKCH,PKN1,TEX2,TMEM126B,SLC22A11,ASH1L,GSDMB,WSB2,LMO3,PRKCZ,PRKDC,APOBR,PRKG1,GNG12,BCAP29,MAPK11,MAPK10,MAP2K5,PCDHGB7,PCDHGB6,PCDHGB5,PCDHGB3,PCDHGB2,PCDHGB1,PCDHGA11,PCDHGA10,PCDHGA9,PCDHGA7,PCDHGA6,PCDHGA5,PCDHGA4,PCDHGA3,PCDHGA2,PCDHGA1,PCDHAC2,PCDHAC1,PCDHA13,PCDHA12,PCDHA11,PCDHA10,PCDHA8,PCDHA7,PCDHA6,PCDHA5,PCDHA4,PCDHA3,PCDHA2,PCDHA1,ANKH,MTFR1L,SUSD2,KIAA1217,BTNL2,C21orf62,CRTAM,CPXM1,PARD3,CCL28,MASP1,PRSS8,KLK6,HTRA1,MMP26,SLC2A9,DIABLO,PSEN2,TMPRSS4,TRIM39,PANX2,B2M,JPH1,FMN2,ZC3HAV1,SLAMF8,SPHK2,CELF4,FSTL5,PAPOLB,SPIRE1,MEIS3,MCCC1,PAK6,SPPL2B,DUS3L,SMCO4,PMEPA1,PSMB7,PRTFDC1,LHX9,PSMB8,RGMA,STOX2,PSMB9,TULP4,COQ8A,CTNNBIP1,ADAMTS9,TBX20,PCBP4,CASS4,AVEN,ANO2,PNPLA2,CYSLTR2,PDSS2,RAB25,TRPC7,CAMK1D,EPPIN,LPAR5,PLXDC1,LYRM4,PSMD8,PAK5,SLC44A2,SMURF1,JPH2,PELI2,VARS2,ZMIZ1,ACTR3B,ANKRD50,RALGAPA2,SELENON,MCOLN1,ATP10A,BAD,SLC45A4,THAP11,TTC7A,ARFGEF3,NHSL1,KAT14,PBXIP1,ZNF287,JPH3,MIR433,MIR431,MIR409,MIR412,MIR410,MIR376B,MIR485,MIR493,MIR494,MIR495,MIR496,MIR181D,PLEKHG5,TENM2,DSCAML1,REXO1,GATAD2B,MYORG,USP31,CRACD,AHRR,ARID1B,ADGRB1,ZNF608,MTUS1,ARHGAP31,RPTOR,SRGAP1,NYNRIN,PTK6,CGN,TBC1D14,SORCS2,WDR35,PTK7,DISP3,ZNF398,PDP2,NLGN2,CEP126,ARHGAP20,CARNS1,DOCK6,MARCHF4,KCNT1,ARHGAP21,CRAMP1,RIC1,WDFY1,HOMEZ,BEGAIN,TRMT9B,PITPNM2,SHROOM3,ZFAT,KIAA1522,RNF213,QSOX1,CACHD1,CPNE5,NCKAP5L,KIAA1614,SEMA4G,PRX,ANO8,GBA3,PTPN3,PTPN7,MARK4,RAB40C,ZP4,PTPN13,PTPN14,PTPRA,PTPRC,PTPRD,PTPRCAP,PTPRE,PTPRG,PTPRH,PTPRJ,PTPRK,PTPRM,PTPRN2,PTPRO,PTPRS,PTX3,NECTIN1,NECTIN2,PXN,PYCR1,ALDH18A1,ABHD17C,ARHGAP22,PRODH2,DNASE2B,RBM25,WIZ,MYOZ1,LY6G6D,BCAT1,RAB27A,RAD23A,RAD51B,RAG2,RAP1GAP,RAPSN,RARA,RARB,RARS1,PLAAT4,RASGRF1,RASGRF2,HIVEP3,CACNG7,CACNG6,SIGIRR,TRPV4,RBMS1,BCKDHB,CCND1,BCL2A1,UPF1,BCL2L1,RFC3,RFX1,RFX3,RGS3,RGS4,RGS10,RGS12,RHEB,GRK1,RING1,BCL3,AFAP1,GPBP1L1,TGIF2,BRD2,BACH2,PPCDC,HPSE2,BCL7A,RNPEP,ALX4,SCOC,EEFSEC,BCL9,RORA,OPN1SW,RPA1,DEFB134,RPL18,RPL24,RPL37A,MIR487A,RPS6KA2,RPS24,RRAD,RREB1,CLIP1,RTN2,RXRA,RYR1,RYR2,RYR3,S100A4,S100A10,S100P,CFB,SAFB,MAPK12,BFSP1,ATXN1,SCN1B,SCN4A,SCN8A,SCNN1A,SCNN1D,SCTR,BICD1,CCL23,CCL24,CX3CL1,SDC1,SDC2,SDC4,PKNOX2,UBE2O,SDHB,FAM111A,SLC17A9,ELMO2,GPSM3,SEC14L1,KIF13A,PRDM16,PRDM14,SECTM1,ANO3,MYO1G,SELL,SELPLG,PERP,CDH23,LHPP,SMOC2,PARVG,LRRC4,TMBIM1,SELENOP,OSGEPL1,POPDC3,MMS19,DNAJC1,SEMA4A,PDLIM2,RAB17,SRSF4,CXCR5,SRSF5,COP1,SFSWAP,NFKBIZ,SPINK9,TRA2B,NXN,CHST8,SFTPC,GALNT17,WIPF3,DCLRE1C,INF2,DNAI2,SGK1,SGSH,FAM83G,SH3BP2,CCDC154,TMEM14EP,BNC1,URAD,SBK2,CTAGE1,TMPRSS3,PDIA2,SHMT2,SMYD3,ATPAF1,TNS3,GAREM1,CREB3L2,SIAH1,SIAH2,CRTC3,LMF1,ST6GAL1,ARV1,P2RY12,ST3GAL1,ST3GAL2,ST3GAL4,SLC13A3,USP46,NIBAN2,ST3GAL3,PCDH20,ST8SIA1,BMP1,PMEL,BCL11B,SIM1,RASAL3,MRPL14,SIM2,SIPA1,MRPS9,SKI,SKIL,BMP2,PINK1,SLAMF1,CDK15,SLC1A3,SLC1A4,KRI1,SLC1A5,SLC2A2,SLC2A3,NADK,CPLANE1,UBE2Z,SLC5A5,SLC6A2,SLC6A3,SLC6A6,SLC7A1,SLC7A4,SLC8A3,SLC9A1,SLC9A3,SLC9A5,SLC11A1,SLC15A1,SLC19A1,SLC20A2,SLCO2A1,SLC22A3,SLIT3,SNAI2,SMARCA4,AACS,RASL11B,SMARCD2,SUMO3,SNCB,SNCG,FSCN1,SNRPB,SNTB1,MIR376A2,SOD3,SORL1,SOX5,DST,UAP1,FOXL2,SPI1,BPGM,SPINT1,SPN,SPTBN1,SPTBN2,SRC,SRI,SREBF2,SRMS,SRP68,SRPK1,SSR2,SSTR2,SSTR3,BRDT,DENND2B,STAT3,STAT5A,SCARNA3,SCARNA21,STAT6,SNORA38,SNORA60,SNORA59B,ZFP36L2,STK4,STXBP2,SULT2B1,SURF6,BST2,SVIL,SYK,TBXT,TACR2,TACC1,KLF5,TAL1,TALDO1,TAP1,TAP2,TAPBP,TBCD,TBX2,TBX5,TBX6,TBX15,TBXA2R,TCEA3,HNF1B,TCF3,MIR548D2,MIR551A,TDG,TEAD1,TEAD3,TECTA,BUB1B,TERT,TFAP2B,TFF1,TFF3,TGFB1,TGFB1I1,TGFBR2,TGFBR3,TGM2,TGM3,TH,THRB,THY1,TIAM1,TIMP2,TIMP3,TK2,TLE2,TLE4,TLN1,TLR1,SERPING1,NR2E1,TSPAN4,TNFRSF1B,TNP1,TNS1,TNXB,C1S,TP73,TPD52,C3,TRAF3,C3AR1,TRIO,TRPM2,TRPS1,H2AC19,INS-IGF2,MIR654,MIR656,MIR657,MIR662,TSC2,TSHR,CAPN5,EIPR1,TTR,SNORD116-19,TUBB2A,NALF1,TUFT1,TNFSF4,TXK,TXNRD1,U2AF1,UBP1,UCP3,UFD1,UGP2,USP4,UPP1,UPK3A,USH2A,VARS1,VAV2,VCL,VDR,EZR,VLDLR,BEST1,WIPF1,LAT2,DAGLA,WNT5A,WNT9A,GET1,WT1,XBP1,XPO1,XRCC2,XRCC5,CEMP1,LDLRAD4,ZAP70,PTTG1IP,ZIC1,CNBP,MPPED1,ZKSCAN1,ZNF45,ZNF74,SNORD113-6,SNORD114-3,SNORD114-4,SNORD114-5,SNORD114-7,SNORD114-9,SNORD114-10,SNORD114-11,SNORD114-13,SNORD114-16,SNORD114-20,SNORD114-22,SNORD114-23,SNORD114-25,SNORD114-31,MIR758,MIR668,MIR770,ZBTB16,TRIM25,CACNA1A,CACNA1B,CACNA1C,LUZP1,PRDM2,DDR1,LAPTM5,PXDN,IL1R2,SEMA3B,MANF,USP7,SLC25A20,PRR14,CAD,METRN,DBNDD1,DDA1,AHNAK,ST8SIA4,ERI3,ASPSCR1,TMEM223,METTL16,DCTPP1,CARD14,MAPKAP1,CCDC28B,ZSCAN5A,GDPD3,PLEKHF1,PRRC2A,IRX1,MMEL1,OR13A1,OR2H2,NELFE,CPLANE2,NOX5,TFEB,FYCO1,ABHD8,CARS2,PGBD5,TANGO6,HMBOX1,NDNF,SH3TC2,TMEM53,CHMP6,MCPH1,RHBDF2,ARHGAP10,PLEKHF2,TUT7,VEPH1,VTCN1,ZDHHC14,RIOX1,COLGALT1,TBL1XR1,WDR59,LIN28A,SH3D21,MAFK,SLC25A22,ASB13,ZNF750,FZD3,ELMO3,MCTP1,MICALL2,MYH14,KLHL36,TFPI2,GSTCD,MMRN2,ZNF552,CLMP,KDM8,PEAK1,ZDHHC11,RNF122,NEK11,THSD4,HDAC11,PLBD1,LPCAT1,RIN3,MCMBP,ATP8B4,THNSL1,PRR5L,ADM2,TNIP3,SYNPO2L,CCNP,PLPPR3,DENND1C,JADE1,SCD5,WDR76,STN1,CALD1,PSCA,PCNX2,ESRP2,RMI1,PSME3IP1,WWC2,DGLUCY,SEMA6D,BICC1,TRIM46,FRAS1,THOC7,UXS1,CENPT,CWH43,PGGHG,CTC1,DBF4B,SPSB1,RUBCNL,BRD3,FUZ,FBXO11,CHD9,FHOD3,OPA3,CCDC92,ALPK1,WDR26,FAAP100,PREX2,HSD3B7,CUBN,EFHD1,FER1L4,FLAD1,PDGFD,TET1,CPEB4,SP6,WNT10A,ADAM33,KCNIP4,PNPLA3,ZSCAN16,COASY,ADAM12,PDCD1LG2,CD276,CSRP3,AKNA,SRCIN1,TTYH3,VWA7,TMEM121,MFAP5,ITIH5,COL18A1,CMIP,CALM3,ZNF436,EEPD1,APOL6,SH3BP5L,PRRT1,EGFL8,HMGA2,ALX1,WNT5B,ZBP1,KCNH6,SLC25A32,DPF3,ANP32A,CAMK4,SLC7A5,PTDSS2,CAMK2A,DCSTAMP,SLC38A1,GDPD5,STMN4,TRIM11,CLPB,CAMK2B,NECTIN4,ANP32E,CAB39L,KAZALD1,UNC93B1,DIAPH3,SHCBP1L,TSC22D4,AMN,CAMK2D,ELL,TRIM7,ADAMTS12,ADAMTS10,CAMK2G,VANGL1,SPRY4,ST6GALNAC5,HYI,SYMPK,KIF18A,SYN3,CAPN3,CAPS,ARID1A,DYSF,COLQ,H4C9,CAST,ACOX3,CAPZB,GFI1B,CARS1,H2AC18,PITPNM3,TCF7L1,KATNAL2,PLVAP,H3C4,FAM110A,AIF1L,RTBDN,RILP,COG3,MFRP,SOX7,TEX101,DYNLRB2,TLN2,TRAPPC9,CASP4,FERMT3,CRISPLD2,TLCD3B,ATG10,ITCH,TAS1R3,ARMC10,MAD1L1,CASP5,KLF16,FSD1L,RAB34,HMCN1,OR1E2,PRSS27,FGFBP2,OR1G1,STK40,RASSF4,LRMDA,TSSK1B,IMMP2L,FCAMR,NACA4P,SLC4A11,PLA2G6,FAM172A,TMPRSS13,OBSCN,EMILIN2,SPOP,ADGRV1,KIRREL2,SLC10A7,PLEKHN1,FSCB,ULK1,CASP8,ZIC4,BCAR3,ZNRF3,EVA1A,ABRAXAS1,KAT8,ARID5B,ANXA9,NLRC5,STX7,POLR1B,SLA2,SLC49A3,CMAHP,BFSP2,SPATC1L,BBOX1,LTBP4,SGIP1,SYT3,ZNF282,STK24,TMEM79,ING5,PRXL2A,CHCHD6,PYM1,TMEM107,ZBED3,COA8,AKT1S1,SOAT2,CAVIN2,RASAL1,NSMAF,NCK2,CARD11,ADGRA1,DYRK3,RAB11FIP4,MAML2,DOT1L,BRSK1,ABLIM2,MEGF11,DOC2A,JPH4,HOPX,CUL1,SLC12A8,KIRREL3,KRBA1,ZNF469,NTNG2,TTBK1,RNASE7,MYPN,USP32,CARD6,KDM2B,PPP1R9B,SORBS2,MYO18B,LNX1,PLEKHA8,CBX2,UNC119B,B3GNT9,GPR65,NFKBID,PERM1,SEMA7A,ATP5MK,RAX2,RIOX2,AGBL4,ZSCAN10,TMTC4,AOPEP,ATOH8,PRSS12,SPRYD3,FIBCD1,CORO6,PPFIBP2,TNS4,UBASH3B,AJUBA,TOX2,PPFIA4,ATG4D,CEP19,FAM83A,SLC43A1,PIK3R3,PEX3,NIPSNAP1,KCNAB2,GCM1,GAS7,H2BC12,DGKZ,CYP4F2,COL27A1,ABCC11,LGALS12,CHST1,CBX4,SYDE1,STRIP1,BCAS1,BARX2,DNAJC14,NKD2,PPFIA3,ZIC5,LMO4,HELZ2,KNDC1,ITPRIP,UNK,CFAP74,CIPC,DIXDC1,TANC1,FHDC1,SSH2,LBX2,PIAS1,GALP,KMO,PDXK,MADD,RUNX2,NOP14,PLA2G4C,RUVBL1,KLF7,RUNX1,TP63,CBFA2T3,SKAP1,DNAH17,RUNX3,PCDHGB4,CHRD,ALDH4A1,EIF3B,EIF3F,STX16,MARCO,S1PR4,B3GALT1,TNK1,EED,MYH13,MYOM1,HRK,TNFSF12,ADAM23,ADAM15,TNFRSF18,RGS11,DLK1,FPGT,TNFRSF10D,SCEL,ACTN2,INPP4B,CES2,NRP2,SYNGAP1,CD84,GMPS,CCN6,CCN4,KSR1,ANKRD13A,ASAP2,NR1I2,PROZ,LDB1,PER2,ST3GAL5,SYNJ2,VNN2,VNN1,SGPL1,SLC5A6,CPNE1,AP1G2,SGCE,CACNA1I,CACNA1H,CACNA1G,HERC3,MBD2,RAB29,CCND2,KYNU,HPS4,GAL3ST3,NAV1,NAV2,FGD3,KLHL6,PLCZ1,STBD1,TRIM15,LHX4,BMERB1,PAPLN,KALRN,RSPRY1,NAT1,ACVR1,MIDN,SYT8,F2RL3,CCNG2,PHLDB2,BTBD6,MPZL1,MAP3K14,SNX21,BRSK2,UNC5A,OTULIN,TM4SF5,EXOC3L2,CCRL2,SEMA5A,BMF,SPAG9,ZNF622,ERI1,SH2D2A,AIP,PSTPIP2,PSTPIP1,GPRC5A,DUOXA1,MCU,SLC7A7,STARD13,PIAS2,SYT7,LRSAM1,CLDN6,LDB2,TBX19,ACVR1B,FMNL3,MTMR4,MTA1,SLC16A4,SLC16A3,PDLIM1,ANKRD40,RNF185,CTDP1,COL23A1,RSAD2,MTRFR,PLXNA4,CD3E,MYADM,CD3G,MYOM2,YTHDC1,MIDEAS,NEK9,CABLES1,HTR3B,MYLK3,ARHGEF2,CD247,SLC16A7,COG7,LRRFIP1,MTDH,MTA2,MAGI1,STYXL2,RCSD1,DLGAP1,CAPN13,TMEM132C,CD6,TMEM129,DLG5,SPSB4,TBRG4,PNMA1,CRLF1,GCNT3,UBE2L6,GCM2,RPS6KA5,NUMBL,BICDL1,FANK1,MAPKAPK2,TIFA,CYTH3,MGME1,DNER,BCL7C,DRC1,WDR46,ZNF276,GPR37L1,REEP6,ADGRG1,GPR55,ACVR2B,PKHD1L1,NEURL3,DMKN,KCNG4,KCNB2,MMP20,NREP,MS4A3,PGAP3,TRIP10,CD22,TGM5,SYCE1,CACNA2D4,PPIG,TJAP1,KL,CAPZA3,SLC9A3R1,KIF3B,PPT2,CD27,CIAO1,TGFBRAP1,ACTR8,CPA5,CD101,RECQL5,TTYH2,PAXBP1,SYTL3,ARHGAP12,FADS2,HAND1,CDYL,ABCG2,TNFRSF8,RASAL2,HAND2,AKAP7,CHST3,SCARB1,PSMF1,TBX4,SLC4A7,SCARB2,RPH3AL,ADAMTS3,TBPL1,CD38,TECR,BAG3,GMFG,TP53I11,ATP5MF,H6PD,BCAR1,CEP41,GTF2IRD1,GDF3,BABAM2,CDC42BPB,CREB5,AKAP12,VPS9D1,CD47,NCOR2,CD48,CELSR1,TCL1B,AATK,CD53,FEZ1,ARHGEF10,SH3PXD2A,MICAL2,PPM1F,RALGPS1,MTFR1,PLCH2,IQCB1,ZNF516,PDE4DIP,CD63,IPO13,FAM53B,KDM4A,N4BP1,CLINT1,VGLL4,GREB1,NUP93,CD69,EDEM1,PUM1,RIMS2,ESPL1,ST18,PCDHGA8,HERPUD1,RUBCN,ADAMTSL2,NOS1AP,TMEM63A,RAB11FIP3,DOCK4,HDAC9,ACAP1,TCAF1,PHACTR2,RIPOR2,SNPH,PCDHA9,HDAC4,ZFYVE16,SUSD6,RASSF2,ATG13,PIEZO1,RIMS3,DHX38,MTSS1,PTDSS1,DAZAP2,SCRN1,SPOCK2,ARHGEF11,DNAJC6,TRIM14,ZEB2,GAB2,ZNF518A,TRIL,LRBA,FCHSD2,TLK1,URB1,TBC1D4,RHOBTB1,NUAK1,TECPR2,RBM19,SGSM2,ATP2C2,ARNT2,FAM20B,SEC16A,IQSEC1,CDC25A,P2RY14,MAFB,ARHGAP25,EXOG,GFPT2,HS3ST4,HS3ST3B1,USP15,SLC23A1,CDC42,CDH1,DGCR2	FALSE
Syncytiotrophoblast	GO:0008152	biological process	metabolic process	11021	2183	1	1	NAT2,ADA,SNORD116-12,SNORD116-15,SNORD116-18,ACOT8,ABI1,TANK,SNORA11B,MIR300,MIR541,MIR665,MIR874,SP9,DPH3P1,HDAC5,EPOP,BCL2L11,SH2B3,GNE,MOXD2P,CDH5,MIR1249,MIR1185-1,MIR1185-2,MIR1197,NCRUPAR,MIR548H4,SH2D3C,DNAJB6,ABCB6,COX17,TSPAN32,UST,CTDSP2,TRIM10,SGK2,CDH13,RBM12,G3BP1,LPCAT3,SLC25A13,CDK2,TNK2,RNF41,MPHOSPH6,CDK6,FLOT1,DCAF7,CALCOCO2,POP7,IRX5,CDKN1B,FSTL3,UBE4B,SPEG,IKZF1,PRG3,DLC1,ST3GAL6,CDSN,RAPGEF3,SPON2,SPON1,UBAC1,MCRS1,MERTK,PFDN6,SLC25A17,NXF1,SYNCRIP,NCOA2,ADARB2,CEBPA,SEMA4D,FBLN5,ATG7,BATF,ARL6IP5,AGPAT1,CEL,SLC19A2,ARFGEF1,CCT4,NPC2,SORBS1,TRIM3,HEXIM1,RBCK1,ARID3B,TXNIP,TAF6L,CENPF,RGS14,IGF2BP1,IGF2BP2,CAMKK2,DMRT2,KLF1,CETN1,GMEB1,TBR1,NFAT5,TCFL5,RAI1,CTSC,KDM5B,SRSF10,ZNF274,NEK6,FAXDC2,PDE10A,PPP1R13L,CYP46A1,LILRB1,SLC26A1,ARID5A,USP20,ME3,MRPS30,NPFFR2,PPARGC1A,MMP24,ADCY3,PNPLA6,EDAR,PAPOLA,FASTK,APOBEC2,RAB40B,ADIRF,FERMT2,KLK11,ATF7,VAX1,RBPMS,DDX52,SOX30,CHD3,HSF2BP,CHD4,ADAMTS13,ADAMTS8,PTPN21,HIBADH,FOXN3,FAF1,FICD,PTP4A3,ERLIN2,BAZ1A,LZTS1,CHIT1,MAP4K1,PKP3,AKAP13,CHML,GALNT6,CAVIN3,TREX1,KLF12,POU6F2,PNKP,VPS26B,SLCO2B1,CHRM3,PARK7,RBPJL,ADAT3,CHRM5,ACOT7,RNF13,MGLL,CHRNA4,PIK3IP1,CHRNA7,TRIM9,SLC2A13,NLRP3,PGLYRP2,SLC25A25,SLAMF6,OSBPL5,OSBPL7,OSBPL9,OSBPL10,C1QTNF3,C1QTNF4,ADCY9,MARCHF3,CKB,FCRL3,CKMT2,OSR2,BATF2,FOXP4,IL22RA2,ZNF837,CLNK,MED12L,AGAP2,AGAP3,ADCYAP1R1,SH2D1B,GALNT15,RFFL,ZNF354B,CLC,C10orf90,CPXM2,CLK3,LARGE2,CLN3,CYP2R1,SPIC,ANKRD9,ADSS1,PSMB11,ISCA2,SLC24A4,CCR6,CCR7,AGBL1,ABCC2,MSI2,CANT1,USP43,KRBA2,GGT6,SPNS2,WDR81,RAVER1,COX6B2,ACER1,WTIP,CYP4F22,ANKLE1,TDRD10,CNR2,SLC44A3,COL1A1,COL2A1,LIX1L,COL4A2,FITM2,PIGU,COL5A1,COL6A3,COL7A1,NEU4,COL11A1,GALM,COMT,TRIM71,CD200R1,KLF6,GRK7,IL31RA,UBE2QL1,POU5F2,ADORA2A,TRIM40,CPA2,CPD,CLDN4,CPT1A,CPT2,ADHFE1,PXDNL,GPAT4,CRABP1,NACC2,CREM,ADORA3,CRMP1,MYO3B,NEK7,WFDC3,GCNT7,CRY1,C20orf173,ADPRH,CRYAB,LIPJ,VTI1A,LDLRAD3,CSF1R,CSF2RB,CSK,A2ML1,PHETA1,B3GLCT,CSNK1E,CSNK1G2,TTC7B,MESP2,IL34,ZNF785,MGAT5B,RBFOX3,SLFN13,CST5,C18orf25,CST6,ZNF548,CSTF3,TICAM1,SAMD13,CIART,CTBP2,MOB3C,GLIS1,CCN2,EXOC8,AANAT,PROM2,ZSWIM2,MSL3P1,PPM1L,CTSS,CUX1,CX3CR1,ZNF827,KLB,TRMT44,RNF145,HDGFL1,PNLDC1,CYP1B1,AMZ1,CYP2C18,CYP2E1,PRAG1,AK8,CYP11A1,CYP19A1,CYP24A1,USP54,DAB1,ALDH1L2,DGKA,DGKG,DGKQ,DAPK3,DAXX,OTUD7A,ADAD2,DBH,MARCHF10,SLC16A11,SPPL2C,ZNF296,ZNF579,ZNF791,DCK,ACE,SDE2,DDC,TMPRSS6,GADD45A,TTLL8,DAW1,AEBP1,UBXN2A,PARP15,CHST13,DHX15,DCLK2,MMAA,SGMS2,ZNF366,GLIS3,PWWP2B,ADAMTS17,ADAMTS18,SYNPO2,CLYBL,DGUOK,DHCR7,NQO1,DLG2,DLG4,DLX2,DLX5,SARDH,AGER,DNASE1,DNASE1L3,DYNC1H1,AGL,DNMT1,DNMT3A,DOCK3,DPEP1,DPP6,ARID3A,ATN1,DSCAM,DUSP1,DUSP4,DVL3,E2F1,E2F2,E2F6,EBF1,ECE1,AGXT,ECHS1,EDNRB,B3GNT6,EFNA5,EGF,EGFR,DTX3,ARID2,ADCY4,ZNF778,NLRC3,NSMCE1,ZNF48,ELANE,DAND5,ELF1,ELF3,A2M,ELF5,ANKRD23,LIPH,MARK2,CENPV,TRIM65,STT3B,EMX2,ENO1,GAPT,ADCK5,AK2,EPHA1,EPHA3,EPHA5,EPHA8,EPHB2,EPHB4,EPHB6,DIPK2A,CLN8,ERBB2,ERBB3,EREG,ERG,AKT2,ESR1,ABCA3,ALAD,ESRRB,ESRRG,ETS1,ETV2,ETV3,ETV5,ETV6,EXT1,EXT2,F3,F7,F10,ALDH2,FANCC,FANCE,PTK2B,FAP,FBLN1,USP12,SMTNL1,ZNF25,CCNY,RTKN2,TPCN2,ALDH1A3,ALDH3B1,JMJD1C,BEND6,ADGRF5,RBM24,JAZF1,FOXK1,DAGLB,ALDH3B2,FCN2,FBXL13,FDPS,FDX1,ZNRF2,ALDH3A2,FGF6,FGF10,MAPK15,ALDOA,FGFR1,FGFR3,FGFR2,FGFR4,FHL2,CASC3,ZNF507,CPEB3,CHSY1,CILK1,NLRP1,PPP6R1,MLXIP,FKBP5,ZNF365,CEP164,DENND3,FOXG1,SBNO2,RALY,SIRT2,FOXF1,SCMH1,EFR3B,TCF25,FOXI1,KDM2A,LIMCH1,WDFY3,STK38L,SPEN,PDZRN3,MAST3,SAMD4A,MYT1L,TNIK,NMNAT2,ZNF609,SETD1B,CMTR1,HECW1,SWAP70,RRP1B,FOXO1,FOXO3,ZNF423,TTLL5,AKR1B1,DDN,CAMTA2,FLI1,ZC3H3,SSPOP,EFR3A,GPD1L,RFTN1,DIP2A,FBXL7,ZC3H4,SULF1,PLCL2,FLT4,PACS2,MTCL1,DDHD2,CAMTA1,CLEC16A,WWC1,FBXW11,SMG6,MGRN1,ACSL6,ICOSLG,SATB2,CUX2,USP22,NEDD4L,SASH1,UBR4,LARP1,CRTC1,AHCYL2,SIK3,MED13L,ATP13A2,NCS1,ZFPM2,SLC44A1,ABCB9,HEY1,GCAT,ETHE1,BRD4,SEC11A,ISCU,FOLR1,HEY2,KCTD2,SPIDR,NNT,SEC14L2,FPGS,GTPBP4,PADI4,DDAH1,VSIG2,OPN3,PATZ1,ZMYND8,CBLC,SPO11,CA14,TRIM29,PLXNB2,SH3BP4,CADM1,SHPK,AIPL1,PPIL2,IL17RA,MTCH1,ALOX5AP,CNOT6L,IL27,MTOR,ALPI,NR5A2,ABL1,ALPP,FUCA1,FUT2,FUT3,EBF3,CERS6,METAP1D,TTLL10,LCORL,PLA2G4F,EPGN,MBLAC1,ZNF718,RNF144B,NPNT,SCML4,ST6GALNAC3,SERINC5,PLCXD2,RAD54B,VAX2,TTLL1,TNFAIP8,GALE,TPSG1,RAB26,ANAPC13,PRKD2,DCAF13,POLR1A,GALNT1,INTS7,IFFO1,ZDHHC5,SGMS1,GEMIN5,SIN3A,ZNF385A,PNKD,KANK2,C2CD3,NSMF,ACOT11,OSBPL3,CHD5,MAGI3,PRSS33,AUTS2,APPL1,KLK13,GPSM1,LDLRAP1,TRAF3IP1,PHF19,LRRC32,NAT9,NOC2L,GARS1,INTS1,GMEB2,PHGDH,STAP1,FBXL6,FBXL5,KLHL3,GATA3,TSPAN17,EHF,GBGT1,GAPDHS,GCHFR,KAT2A,GCNT2,LATS2,IL36RN,MRPL46,GDF10,GFAP,GFI1,GGT1,RNU5E-1,B4GALT1,RNU5D-1,CBLIF,RNF11,CYFIP2,ABL2,FGF22,TPK1,NPTN,LAT,SND1,FOXP1,B3GAT1,PDE7B,DKK3,INPP5J,AFF4,CPNE7,CPAMD8,ZNF777,AGO2,AMPD3,C5AR2,NMRK2,GNMT,SULT1C4,TNFRSF21,AHDC1,GCLC,GCLM,HPGDS,PGAP2,GLE1,EIF3K,RRP7A,STK39,GLI1,GLI2,GLI3,BIN1,MAT2B,CECR2,AMT,GM2A,GMDS,GNA12,GNAI2,GNAS,GOT1,GP5,GPC1,SLCO3A1,IFNL1,ZNF311,STK32C,RBM20,MKX,KSR2,TMPRSS12,PLA2G4D,PGP,ANGPT1,GPR18,KCTD1,SSC5D,STPG4,EOGT,ZNF660,DOK7,SH3PXD2B,RIMOC1,ATG9B,ZNF789,NSMCE2,ZFP41,FFAR1,ILDR1,FFAR2,GRK4,GRK5,ANK2,GRK6,ANK3,GPX5,GRB7,TRIB2,BZW2,MRPS18B,ACAD9,RGCC,MACROD1,ANPEP,NR3C1,BABAM1,SLC25A4,SSU72,PYCARD,SAP30BP,GRM2,UHRF1,GSN,GSR,GTF2F2,GTF2I,BRF1,ABT1,UQCR10,GUCA2A,RBM15B,ST8SIA5,HILPDA,SERTAD3,CERS2,STRN3,MDFIC,ACAA1,GUCY2D,H1-0,HBE1,HCLS1,HTT,NCKAP1L,SOX8,KCNIP3,EHD4,EHD3,HHEX,HIC1,HIVEP1,HIVEP2,HK1,HK2,HLA-DMB,MNX1,HLA-DOA,HLA-DOB,AOAH,HLA-E,HLCS,HLX,HMGB2,HMGCL,HMGCS2,HMOX2,HNF4A,HOXA5,HOXA7,HOXA13,APBA2,HOXB3,HOXB4,APBB1,HOXC4,HOXC5,HOXC6,HOXD1,HOXD3,HOXD12,HOXD13,APC,HPN,AIRE,HES1,HSPA1A,HSP90AA1,APLP1,HSPG2,SNAI3,NDST1,APOA1,UBAC2,APOB,NLRP9,NLRP10,ANO9,ST8SIA6,CENATAC,VSX2,ENPP7,IRF8,TFAP2E,MRPL58,SPOPL,IHO1,GADL1,ID3,TRIML1,NAT8L,STING1,FAM170A,ZC3H12D,IDUA,IFI16,IFI27,LEUTX,SP110,CDKL4,SH3RF3,LOC344967,MSANTD1,IFNG,ZNF391,MACC1,MOGAT3,STRA8,SERINC2,IGF1,IGF1R,CCN1,NMNAT3,ZNF445,POLN,IL2,AQP1,IL12B,IL12RB2,ACADSB,ZBTB41,IL17A,IL18,FOXK2,ILF3,IMPDH2,INHBA,INHBB,INPP1,INS,INPP4A,INPP5A,INPP5B,INPP5D,INPPL1,INSIG1,INSRR,ITGA6,IRF1,IRF2,IRF4,IRF5,ITGA2,ITGA5,ITGAV,ITGB2,ITGB4,ITGB6,ACADVL,ITK,ITPA,ITPK1,ITPKB,ITPR1,JAK3,JARID2,JUP,GALNT18,PTPRQ,ASPG,ZNF710,SVBP,NRROS,MAST4,KCNH2,PNPLA7,AGRN,ENTPD8,KCNQ1,KIT,KNG1,KIF25,KRT1,KRT13,RASL11A,SPDYC,SBK1,INCA1,RNF207,SP5,ZNF662,TMPRSS11F,IYD,AFF3,NKX1-2,LCK,LCN1,LCP2,LCT,LEPR,LGALS8,LIF,LIMK1,LIMK2,LIMS1,RHOH,LIPC,LIPE,LMNA,LMO1,LMO2,LMO7,LMX1A,ASB18,LOXL1,LOXL2,LRCH4,LRP1,LRP3,LRP5,LTB,LTC4S,MIR107,MIR127,MIR133A2,MIR134,MIR139,MIR141,MIR145,MIR154,MIR181C,MIR187,MIR200A,MIR200C,MIR214,MIR299,MIR7-2,ARRB1,SMAD3,ARRB2,SMAD7,MAP1A,MAPT,ACBD7,MATK,MAX,MBNL1,MBP,MC1R,MDFI,ME1,ART4,MEF2C,MEF2D,ARVCF,MEIS1,MEIS2,MAP3K1,MAP3K5,MET,MGAT1,ASAH1,MIPEP,KMT2A,MLLT1,ASCL2,AFDN,NR3C2,MMP2,MMP9,MMP16,MMP17,MMP19,MN1,MNT,MOG,MPG,MPI,ABCC1,CCDC88C,EIF2AK4,CTRB2,MAP1LC3C,MARCHF11,GALNTL6,MIR323A,MIR326,MIR338,MIR376C,MIR369,MSH3,MSH4,MSH5,ASPH,ASS1,MSRA,MTR,MUSK,MVD,MYF5,MYF6,SERPINC1,ZFHX3,MYLK,MYO1E,NAGLU,NDUFS2,RERE,NELL1,NEK1,NFATC1,NFATC2,NFIA,NFE2L1,NFE2L2,NFIC,NFIX,NFKBIE,NFKBIL1,NGFR,NIT1,NOS3,CNOT2,NOTCH1,NOTCH4,NPAS2,NPPB,ATP2A2,ATP2A3,SLC11A2,ACR,YBX1,NTF3,NTHL1,NTRK1,NTRK2,ROR1,ROR2,DDR2,ATP2B4,NVL,OAS2,RNASE12,MIR379,MIR382,OCA2,OLR1,SIX6,ORC4,ALDH7A1,OTX2,OVOL1,OXA1L,OXT,P2RX1,P2RX7,P2RY6,FURIN,PCSK6,PAEP,RRM2B,CHST11,PAK1,GALNT9,PAM,PARN,PAX1,PAX2,PAX3,PAX6,PAX7,F11R,PBX1,PBX3,PCCB,ST8SIA3,TNNI3K,ADIPOR1,MECR,LACTB2,TRIM17,SLC45A2,LEF1,CHMP1A,CPA4,ELOA2,ABI3,GLTP,MTRES1,CDKL3,KLF3,C1RL,DACT1,ZBTB7A,TAOK3,PLA1A,UBR5,ATRAID,PDE2A,AIG1,PDE4B,PRKAG2,PDE4D,PRRX2,LCMT1,LIMA1,RTF2,DTL,PDE9A,CXXC5,ANAPC11,PDGFA,HDAC7,AZIN1,PDGFRB,MRPL48,ASB2,SUFU,CPSF3,ATP5MC2,PDPK1,ACSL5,CAB39,UPB1,WWOX,C9orf78,SERPINF1,PER1,PEX14,PFDN2,PFKFB3,PFKFB4,PFKP,ATP5PF,ABCB1,ATP6V1B1,ATP6V1B2,SERPINB5,PIK3C2B,PIK3R1,PIP4K2A,PITX1,PITX2,PITX3,PKP1,PLAGL1,PLAU,BCL11A,IL17D,PANK1,PLEC,ATP6V1G2,PLIN1,MBD3,BCO1,TRIM34,DUOX1,RAB24,EXOSC10,PMS2,ACP5,ATP7B,PCBP3,TLR9,DCUN1D1,ERRFI1,TREM1,POLE2,SLC38A2,RETREG1,ANKIB1,POR,TOLLIP,RNF216,NEURL1B,RBM47,MTMR12,POU5F1,CCNJ,PPARD,CROT,FEV,RNF111,DNAJB12,TRIT1,BCAS3,TENT5C,MTMR10,RNF43,CASZ1,LAX1,CDKAL1,CYP2W1,RASIP1,LIME1,RHBDL2,SSH3,TIPIN,PIGX,BANP,PLAAT2,ULK4,MTARC2,ACP3,BANK1,VPS37C,GPATCH1,AKIRIN2,SRBD1,RNF220,VPS13D,PPP2R2A,MAP1S,DCUN1D2,SETD5,PPP2R3A,VRTN,KIRREL1,YY1AP1,FGGY,BRIX1,SPTLC3,PPP3CC,DRAM1,SHFL,SLC35C1,STK32B,COPRS,PPP5C,LGR4,MEG3,NCBP3,MIR429,PARL,CHST12,SMPD3,TRIM36,SLC30A10,MAML3,RBM38,ZNF823,SOX6,CDC42BPG,CNOT11,MIOX,PRR5,THUMPD1,AMBRA1,PRKACA,NPLOC4,PRKACG,YEATS2,VAC14,PKIB,FAR2,N4BP2,NAXD,PRKAR1B,PRKCA,PRKCB,CSGALNACT1,PCID2,DCP1A,ST6GALNAC1,TRERF1,PRKCE,UTP6,RNF130,PRKCG,PRKCH,PKN1,TEX2,SLC22A11,ASH1L,WSB2,LMO3,PRKCZ,PRKDC,APOBR,MAPK11,MAPK10,MAP2K5,ANKH,MTFR1L,BTNL2,CRTAM,CPXM1,PARD3,MASP1,PRSS8,KLK6,HTRA1,MMP26,SLC2A9,DIABLO,PSEN2,TMPRSS4,TRIM39,PANX2,B2M,FMN2,ZC3HAV1,SLAMF8,SPHK2,CELF4,PAPOLB,SPIRE1,MEIS3,MCCC1,PAK6,SPPL2B,DUS3L,PMEPA1,PSMB7,PRTFDC1,LHX9,PSMB8,RGMA,STOX2,PSMB9,TULP4,COQ8A,CTNNBIP1,ADAMTS9,TBX20,PCBP4,CASS4,PNPLA2,PDSS2,CAMK1D,EPPIN,LPAR5,LYRM4,PSMD8,PAK5,SLC44A2,SMURF1,PELI2,VARS2,ZMIZ1,MCOLN1,BAD,THAP11,TTC7A,KAT14,PBXIP1,ZNF287,MIR433,MIR409,MIR412,MIR410,MIR376B,MIR485,MIR493,MIR494,MIR495,MIR496,MIR181D,TENM2,REXO1,GATAD2B,MYORG,USP31,AHRR,ARID1B,ADGRB1,ZNF608,RPTOR,NYNRIN,PTK6,TBC1D14,PTK7,DISP3,ZNF398,PDP2,NLGN2,CARNS1,MARCHF4,RIC1,HOMEZ,TRMT9B,PITPNM2,ZFAT,RNF213,QSOX1,PRX,GBA3,PTPN3,PTPN7,MARK4,RAB40C,PTPN13,PTPN14,PTPRA,PTPRC,PTPRD,PTPRE,PTPRG,PTPRH,PTPRJ,PTPRK,PTPRM,PTPRN2,PTPRO,PTPRS,PTX3,PXN,PYCR1,ALDH18A1,ABHD17C,PRODH2,DNASE2B,RBM25,WIZ,MYOZ1,BCAT1,RAB27A,RAD23A,RAD51B,RAG2,RARA,RARB,RARS1,PLAAT4,HIVEP3,CACNG7,SIGIRR,TRPV4,RBMS1,BCKDHB,CCND1,UPF1,RFC3,RFX1,RFX3,RHEB,GRK1,RING1,BCL3,GPBP1L1,TGIF2,BRD2,BACH2,PPCDC,HPSE2,BCL7A,RNPEP,ALX4,SCOC,EEFSEC,BCL9,RORA,RPA1,RPL18,RPL24,RPL37A,MIR487A,RPS6KA2,RPS24,RREB1,RTN2,RXRA,S100A10,CFB,SAFB,MAPK12,ATXN1,SCTR,BICD1,CX3CL1,SDC4,PKNOX2,UBE2O,SDHB,FAM111A,GPSM3,PRDM16,PRDM14,PERP,LHPP,SMOC2,SELENOP,OSGEPL1,MMS19,DNAJC1,SRSF4,SRSF5,COP1,SFSWAP,NFKBIZ,SPINK9,TRA2B,NXN,CHST8,GALNT17,DCLRE1C,SGK1,SGSH,TMEM14EP,BNC1,URAD,SBK2,TMPRSS3,SHMT2,SMYD3,TNS3,CREB3L2,SIAH1,SIAH2,CRTC3,LMF1,ST6GAL1,ARV1,P2RY12,ST3GAL1,ST3GAL2,ST3GAL4,USP46,NIBAN2,ST3GAL3,ST8SIA1,BMP1,PMEL,BCL11B,SIM1,MRPL14,SIM2,MRPS9,SKI,SKIL,BMP2,PINK1,SLAMF1,CDK15,SLC1A3,KRI1,SLC2A2,SLC2A3,NADK,UBE2Z,SLC5A5,SLC6A3,SLC8A3,SLC9A1,SLC11A1,SLC19A1,SLC22A3,SLIT3,SNAI2,SMARCA4,AACS,SMARCD2,SUMO3,SNCB,SNRPB,MIR376A2,SOD3,SORL1,SOX5,UAP1,FOXL2,SPI1,BPGM,SPINT1,SPN,SPTBN1,SRC,SRI,SREBF2,SRMS,SRPK1,BRDT,STAT3,STAT5A,SCARNA3,SCARNA21,STAT6,SNORA38,SNORA60,SNORA59B,ZFP36L2,STK4,SULT2B1,BST2,SYK,TBXT,TACC1,KLF5,TAL1,TALDO1,TAPBP,TBX2,TBX5,TBX6,TBX15,TCEA3,HNF1B,TCF3,MIR548D2,MIR551A,TDG,TEAD1,TEAD3,BUB1B,TERT,TFAP2B,TFF1,TFF3,TGFB1,TGFB1I1,TGFBR2,TGFBR3,TGM2,TGM3,TH,THRB,THY1,TIMP2,TIMP3,TK2,TLE2,TLE4,TLR1,SERPING1,NR2E1,TNFRSF1B,TNP1,TNXB,C1S,TP73,C3,TRAF3,C3AR1,TRIO,TRPS1,MIR654,MIR656,MIR657,MIR662,TSC2,TSHR,CAPN5,EIPR1,TTR,SNORD116-19,TNFSF4,TXK,U2AF1,UBP1,UCP3,UFD1,UGP2,USP4,UPP1,VARS1,VAV2,VDR,EZR,VLDLR,DAGLA,WNT5A,WT1,XBP1,XPO1,XRCC2,XRCC5,LDLRAD4,ZAP70,PTTG1IP,ZIC1,CNBP,ZKSCAN1,ZNF45,ZNF74,SNORD113-6,SNORD114-3,SNORD114-4,SNORD114-5,SNORD114-7,SNORD114-9,SNORD114-10,SNORD114-11,SNORD114-13,SNORD114-16,SNORD114-20,SNORD114-22,SNORD114-23,SNORD114-25,SNORD114-31,MIR758,MIR668,MIR770,ZBTB16,TRIM25,PRDM2,DDR1,LAPTM5,PXDN,IL1R2,USP7,CAD,DBNDD1,DDA1,AHNAK,ST8SIA4,ERI3,ASPSCR1,METTL16,DCTPP1,CARD14,MAPKAP1,ZSCAN5A,GDPD3,PLEKHF1,IRX1,MMEL1,NELFE,CPLANE2,NOX5,TFEB,FYCO1,ABHD8,CARS2,PGBD5,HMBOX1,NDNF,CHMP6,MCPH1,RHBDF2,TUT7,VTCN1,ZDHHC14,RIOX1,TBL1XR1,LIN28A,MAFK,SLC25A22,ASB13,ZNF750,KLHL36,TFPI2,ZNF552,KDM8,PEAK1,ZDHHC11,RNF122,NEK11,HDAC11,PLBD1,LPCAT1,MCMBP,PRR5L,ADM2,TNIP3,CCNP,PLPPR3,JADE1,SCD5,STN1,ESRP2,RMI1,PSME3IP1,WWC2,DGLUCY,THOC7,UXS1,CWH43,PGGHG,CTC1,DBF4B,SPSB1,RUBCNL,BRD3,FBXO11,OPA3,ALPK1,WDR26,FAAP100,HSD3B7,CUBN,FLAD1,PDGFD,TET1,CPEB4,SP6,WNT10A,ADAM33,PNPLA3,ZSCAN16,COASY,ADAM12,PDCD1LG2,CD276,CSRP3,AKNA,SRCIN1,ITIH5,CALM3,ZNF436,EEPD1,APOL6,SH3BP5L,PRRT1,HMGA2,ALX1,SLC25A32,DPF3,CAMK4,SLC7A5,PTDSS2,CAMK2A,SLC38A1,GDPD5,TRIM11,CAMK2B,CAB39L,TSC22D4,AMN,CAMK2D,ELL,TRIM7,ADAMTS12,ADAMTS10,CAMK2G,SPRY4,ST6GALNAC5,HYI,SYMPK,CAPN3,ARID1A,COLQ,CAST,ACOX3,GFI1B,CARS1,PITPNM3,TCF7L1,H3C4,RILP,COG3,SOX7,TRAPPC9,CASP4,TLCD3B,ATG10,ITCH,CASP5,KLF16,PRSS27,STK40,TSSK1B,IMMP2L,PLA2G6,FAM172A,TMPRSS13,OBSCN,SPOP,ADGRV1,KIRREL2,SLC10A7,PLEKHN1,FSCB,ULK1,CASP8,ZIC4,BCAR3,ZNRF3,EVA1A,ABRAXAS1,KAT8,ARID5B,NLRC5,POLR1B,SLA2,CMAHP,SPATC1L,BBOX1,ZNF282,STK24,ING5,PYM1,TMEM107,ZBED3,COA8,AKT1S1,SOAT2,NSMAF,NCK2,CARD11,DYRK3,MAML2,DOT1L,BRSK1,ABLIM2,JPH4,HOPX,CUL1,ZNF469,TTBK1,RNASE7,USP32,KDM2B,PPP1R9B,LNX1,CBX2,B3GNT9,NFKBID,PERM1,SEMA7A,ATP5MK,RAX2,RIOX2,AGBL4,ZSCAN10,TMTC4,AOPEP,ATOH8,PRSS12,UBASH3B,AJUBA,TOX2,ATG4D,PIK3R3,KCNAB2,GCM1,DGKZ,CYP4F2,LGALS12,CHST1,CBX4,BARX2,NKD2,ZIC5,LMO4,HELZ2,KNDC1,UNK,CIPC,SSH2,LBX2,PIAS1,KMO,PDXK,MADD,RUNX2,NOP14,PLA2G4C,RUVBL1,KLF7,RUNX1,TP63,CBFA2T3,SKAP1,RUNX3,ALDH4A1,EIF3B,EIF3F,MARCO,S1PR4,B3GALT1,TNK1,EED,MYOM1,TNFSF12,ADAM23,ADAM15,TNFRSF18,FPGT,ACTN2,INPP4B,CES2,CD84,GMPS,CCN6,CCN4,KSR1,NR1I2,PROZ,LDB1,PER2,ST3GAL5,SYNJ2,VNN2,VNN1,SGPL1,CPNE1,CACNA1H,HERC3,MBD2,RAB29,CCND2,KYNU,GAL3ST3,PLCZ1,STBD1,TRIM15,LHX4,PAPLN,KALRN,RSPRY1,NAT1,ACVR1,MIDN,CCNG2,MAP3K14,BRSK2,OTULIN,BMF,SPAG9,ZNF622,ERI1,AIP,GPRC5A,DUOXA1,SLC7A7,PIAS2,LRSAM1,LDB2,TBX19,ACVR1B,MTMR4,MTA1,PDLIM1,RNF185,CTDP1,RSAD2,MTRFR,CD3E,MYADM,YTHDC1,MIDEAS,NEK9,MYLK3,ARHGEF2,COG7,LRRFIP1,MTDH,MTA2,STYXL2,CAPN13,CD6,TMEM129,SPSB4,TBRG4,CRLF1,GCNT3,UBE2L6,GCM2,RPS6KA5,NUMBL,FANK1,MAPKAPK2,MGME1,DNER,BCL7C,WDR46,ZNF276,ADGRG1,ACVR2B,NEURL3,MMP20,PGAP3,CD22,TGM5,PPIG,KL,SLC9A3R1,PPT2,CD27,CIAO1,TGFBRAP1,ACTR8,CPA5,RECQL5,PAXBP1,FADS2,HAND1,CDYL,ABCG2,TNFRSF8,RASAL2,HAND2,CHST3,SCARB1,PSMF1,TBX4,SCARB2,ADAMTS3,TBPL1,CD38,TECR,BAG3,GMFG,ATP5MF,H6PD,CEP41,GTF2IRD1,GDF3,BABAM2,CDC42BPB,CREB5,AKAP12,VPS9D1,CD47,NCOR2,TCL1B,AATK,FEZ1,SH3PXD2A,MICAL2,PPM1F,MTFR1,PLCH2,ZNF516,KDM4A,N4BP1,VGLL4,NUP93,EDEM1,PUM1,ESPL1,ST18,HERPUD1,RUBCN,NOS1AP,HDAC9,HDAC4,RASSF2,ATG13,DHX38,PTDSS1,DAZAP2,SCRN1,SPOCK2,ARHGEF11,DNAJC6,TRIM14,ZEB2,ZNF518A,TRIL,LRBA,TLK1,URB1,NUAK1,TECPR2,RBM19,ARNT2,FAM20B,SEC16A,CDC25A,MAFB,EXOG,GFPT2,HS3ST4,HS3ST3B1,USP15,SLC23A1,CDC42,CDH1	FALSE
Syncytiotrophoblast	GO:0008154	biological process	actin polymerization or depolymerization	188	57	0.077	1	ABI1,BAIAP2,ARFGEF1,WASF3,CDC42EP1,CORO1A,ADD1,ADD2,CCR7,CARMIL2,DBN1,ELN,PTK2B,SWAP70,FLII,COBL,CDC42EP4,MTOR,ABL1,KANK3,CYFIP2,BIN1,PYCARD,GSN,TMOD2,HCLS1,NCKAP1L,MIR214,SPTBN5,EVL,LIMA1,SSH3,KIRREL1,PRKCE,SPIRE1,CRACD,CCL24,SPTBN1,SPTBN2,SVIL,WIPF1,MICALL2,FHOD3,DIAPH3,CAPZB,SPATC1L,NCK2,PPP1R9B,GAS7,FHDC1,SSH2,ACTN2,SEMA5A,PSTPIP2,PSTPIP1,MYADM,CAPZA3,MICAL2,FCHSD2	FALSE
Syncytiotrophoblast	GO:0008156	biological process	negative regulation of DNA replication	29	3	0.974	1	GTPBP4,ENPP7,TIPIN	FALSE
Syncytiotrophoblast	GO:0008202	biological process	steroid metabolic process	302	69	0.298	1	ACOT8,LPCAT3,CEBPA,NPC2,FAXDC2,CYP46A1,ERLIN2,OSBPL5,OSBPL7,OSBPL9,CYP2R1,CYP1B1,CYP2E1,CYP11A1,CYP19A1,CYP24A1,DGKQ,DHCR7,EDNRB,CLN8,ESR1,FDPS,FDX1,FGFR4,AKR1B1,SEC14L2,NR5A2,OSBPL3,LDLRAP1,GFI1,DKK3,NR3C1,ACAA1,HMGCS2,APOA1,APOB,IFNG,IGF1R,INSIG1,ACADVL,KIT,LEPR,LIPC,LIPE,LRP5,ASAH1,MVD,NFE2L1,PBX1,PRKAG2,LIMA1,POR,PPARD,APOBR,DISP3,RORA,ARV1,BMP2,SNAI2,SREBF2,SULT2B1,VLDLR,HSD3B7,CUBN,SOAT2,NR1I2,SGPL1,CACNA1H,SCARB1,H6PD	FALSE
Syncytiotrophoblast	GO:0008203	biological process	cholesterol metabolic process	134	36	0.089	1	LPCAT3,CEBPA,NPC2,CYP46A1,ERLIN2,OSBPL5,CYP11A1,DGKQ,DHCR7,CLN8,FDPS,FDX1,SEC14L2,LDLRAP1,HMGCS2,APOA1,APOB,INSIG1,ACADVL,LEPR,LIPC,LIPE,LRP5,MVD,NFE2L1,LIMA1,POR,PPARD,APOBR,DISP3,ARV1,SREBF2,SULT2B1,VLDLR,CUBN,SOAT2,SCARB1	FALSE
Syncytiotrophoblast	GO:0008206	biological process	bile acid metabolic process	46	10	0.461	1	ACOT8,CYP46A1,OSBPL7,OSBPL9,FGFR4,NR5A2,OSBPL3,ACAA1,KIT,ARV1,HSD3B7	FALSE
Syncytiotrophoblast	GO:0008207	biological process	C21-steroid hormone metabolic process	36	8	0.468	1	CYP46A1,CYP11A1,DGKQ,EDNRB,AKR1B1,DKK3,BMP2,CACNA1H	FALSE
Syncytiotrophoblast	GO:0008209	biological process	androgen metabolic process	29	3	0.932	1	CYP19A1,ESR1,SGPL1	FALSE
Syncytiotrophoblast	GO:0008210	biological process	estrogen metabolic process	33	3	0.941	1	CYP1B1,CYP19A1,SGPL1	FALSE
Syncytiotrophoblast	GO:0008211	biological process	glucocorticoid metabolic process	23	8	0.135	1	CYP11A1,DGKQ,DKK3,NR3C1,APOA1,BMP2,CACNA1H,H6PD	FALSE
Syncytiotrophoblast	GO:0008212	biological process	mineralocorticoid metabolic process	13	4	0.425	1	EDNRB,DKK3,BMP2,CACNA1H	FALSE
Syncytiotrophoblast	GO:0008213	biological process	protein alkylation	197	30	0.998	1	MCRS1,ZNF274,DNMT1,DNMT3A,SETD1B,BRD4,CHD5,AUTS2,PHF19,GATA3,GFI1,JARID2,LMNA,KMT2A,LCMT1,SETD5,COPRS,ASH1L,PRDM16,PRDM14,SMYD3,SNRPB,PRDM2,NELFE,FBXO11,TET1,KAT8,DOT1L,EED,PAXBP1,KDM4A	FALSE
Syncytiotrophoblast	GO:0008214	biological process	protein dealkylation	27	7	0.447	1	KDM5B,JMJD1C,KDM2A,RIOX1,KDM8,KDM2B,RIOX2,KDM4A	FALSE
Syncytiotrophoblast	GO:0008215	biological process	spermine metabolic process	4	0	1	1		FALSE
Syncytiotrophoblast	GO:0008216	biological process	spermidine metabolic process	7	0	1	1		FALSE
Syncytiotrophoblast	GO:0008217	biological process	regulation of blood pressure	178	35	0.908	1	CORO2B,GNA13,ACE,ECE1,EDNRB,EXT1,EXT2,DDAH1,GJA5,STK39,GNA11,GNA12,ANPEP,KCNQ1,ASIC2,LRP5,SMAD3,NOS3,NPPB,OPRL1,OXT,P2RX1,PDE4D,RNLS,PTPRO,RPS6KA2,SCNN1A,SCNN1D,SGK1,TBXA2R,ADM2,EMILIN2,CYP4F2,NAV2,GPR37L1,KL	FALSE
Syncytiotrophoblast	GO:0008219	biological process	cell death	2015	485	0.245	1	ADA,BCL2L11,CDH5,DNAJB6,RNF41,CDKN1B,UBE4B,SEMA3A,DLC1,CDSN,MERTK,SEMA4D,ATG7,ARL6IP5,DPYSL4,RBCK1,TXNIP,PDPN,CTSC,CHL1,NEK6,PPP1R13L,LILRB1,MRPS30,PPARGC1A,EDAR,FASTK,FERMT2,FAF1,CORO1A,PARK7,CHRNA7,NLRP3,XKR4,CLNK,AGAP2,ADCYAP1R1,RFFL,CLC,PRAP1,CLN3,CCR7,TNFAIP8L1,HSPB6,COL2A1,CD200R1,IL31RA,ADORA2A,PACRG,NACC2,CRYAA,CRYAB,CSF1R,TMC8,TICAM1,CCN2,BNIPL,ZSWIM2,CX3CR1,CYP1B1,DAPK3,DAXX,DBH,ACE,GADD45A,PTCRA,NQO1,DNASE1,DNASE1L3,DNMT1,DNMT3A,DOCK1,DPEP1,ATN1,E2F1,E2F2,EDNRB,EGFR,ANO6,ELANE,EMP1,ENO1,DIPK2A,CLN8,ERBB3,AKT2,ESR1,ETV6,PTK2B,FAP,UNC5B,RTKN2,ALDH1A3,PXT1,FGF10,FGFR1,FGFR3,FGFR2,FHL2,NLRP1,SIRT2,RRP1B,FOXO1,PEG10,FOXO3,AKR1B1,PLXND1,MAPK8IP3,SULF1,FLT4,PACS2,PPP1R13B,ATP13A2,ZFPM2,HEY2,OPN3,PHLDA3,CADM1,AIPL1,MTCH1,MTOR,ABL1,RNF144B,GABRB2,TNFAIP8,PRKD2,SPEF1,SGMS1,SIN3A,ZNF385A,KANK2,NSMF,MAGI3,NOC2L,INTS1,GATA3,LATS2,B4GALT1,CYFIP2,FOXP1,TNFRSF21,GCLC,GCLM,GLI3,BIN1,CECR2,GNAI2,BLOC1S2,RASSF3,ANGPT1,ATG9B,XKR6,GRK5,GRID2,RGCC,GRIK5,NDUFAF4,NR3C1,SLC25A4,PYCARD,GRM4,GSN,SLC25A24,HBE1,HCLS1,HTT,NCKAP1L,SOX8,KCNIP3,HIC1,HK2,HMGB2,HOXA5,HOXA13,APBB1,APC,HPN,HSPA1A,HSP90AA1,APLP1,NLRP9,ID3,IFI16,IFI27,IFIT3,SH3RF3,IFNG,IGF1,IGF1R,IGF2R,CCN1,IL2,AQP1,IL12B,IL17A,INHBA,INHBB,INS,INPP5A,INPP5D,ITGA6,IRF1,IRF5,ITGA4,ITGA5,ITGAV,ITGB2,ITPK1,ITPKB,ITPR1,JAK3,KCNMA1,KIT,KNG1,KRT18,LCK,ASIC2,LMNA,LRP1,LRP5,LRPAP1,LTBR,MIR107,MIR145,MIR181C,MIR200A,MIR200C,MIR214,SMAD3,ARRB2,MAG,MAPT,MAX,MEF2C,MEF2D,MAP3K5,MET,ASAH1,KMT2A,MMP2,MMP9,MNT,NFE2L2,NGFR,NINJ1,NKG7,NOS3,NOTCH1,NPAS2,ATP2A2,ATP2A3,NTF3,NTRK1,NTRK2,DDR2,OLR1,P2RX1,P2RX7,PAEP,RRM2B,CHST11,PAK1,PAX2,PAX3,PAX7,LEF1,CHMP1A,PDCD1,ZBTB7A,LCMT1,PDE6B,PDGFRB,PDPK1,WWOX,SERPINF1,TM7SF3,PIK3R1,PITX3,PLAGL1,RETREG1,POR,RNF216,ADAMTSL4,PPARD,MAP1S,STEAP3,DRAM1,PARL,TNFRSF19,PRF1,SLC30A10,PRR5,AMBRA1,PRKCA,PRKCB,PCID2,PRKCE,RNF130,PRKCG,PRKCH,PKN1,GSDMB,PRKCZ,PRKDC,BCAP29,MAP2K5,HTRA1,DIABLO,PSEN2,TRIM39,FMN2,SPHK2,MEIS3,PAK6,AVEN,CAMK1D,PAK5,BAD,THAP11,MIR485,MIR495,MARK4,PTPRC,PTPRH,PYCR1,DNASE2B,RBM25,RAPSN,RARA,RARB,CCND1,BCL2A1,BCL2L1,BCL3,ALX4,RPS6KA2,RYR2,CX3CL1,UBE2O,ELMO2,PERP,TMBIM1,SGK1,SIAH1,SIAH2,ST6GAL1,ST3GAL1,NIBAN2,BCL11B,SKIL,BMP2,PINK1,UBE2Z,SLC6A6,SLC9A1,SLIT3,SNAI2,SNCB,SNCG,SORL1,FOXL2,SPI1,SRC,SSTR3,STK4,SYK,TBX2,HNF1B,BUB1B,TERT,TFAP2B,TGFB1,TGFBR2,TGM2,THRB,TIMP3,NR2E1,TNFRSF1B,TP73,TRAF3,TRPM2,TSC2,VDR,WNT5A,WT1,XBP1,XRCC2,PTTG1IP,ZBTB16,CACNA1A,LAPTM5,CARD14,MAPKAP1,PLEKHF1,NOX5,NDNF,CHMP6,ARHGAP10,VTCN1,FZD3,ELMO3,RNF122,JADE1,FBXO11,CPEB4,HMGA2,ZBP1,ANP32A,SLC7A5,CAMK2A,ANP32E,CAMK2D,CAPN3,CAST,CASP4,ITCH,ARMC10,CASP5,STK40,PLA2G6,EMILIN2,PLEKHN1,CASP8,EVA1A,STK24,TMEM79,ING5,COA8,AKT1S1,NSMAF,NCK2,CARD11,DYRK3,CUL1,CARD6,KDM2B,GPR65,TMTC4,TNS4,ATG4D,PIK3R3,LGALS12,CBX4,ITPRIP,KMO,MADD,RUVBL1,TP63,HRK,TNFSF12,TNFRSF18,TNFRSF10D,ACTN2,SYNGAP1,CCN6,CCN4,VNN1,SGPL1,RAB29,CCND2,LHX4,ACVR1,BRSK2,UNC5A,SEMA5A,BMF,ZNF622,ACVR1B,CD3E,CD3G,ARHGEF2,MTDH,CAPN13,DLG5,PNMA1,CRLF1,FANK1,BCL7C,GPR37L1,SLC9A3R1,CD27,TNFRSF8,HAND2,CD38,BAG3,BCAR1,BABAM2,AKAP12,PPM1F,KDM4A,ESPL1,HERPUD1,SUSD6,RASSF2,EXOG	FALSE
Syncytiotrophoblast	GO:0008228	biological process	opsonization	16	2	0.812	1	SPON2,FCN2,PTX3	FALSE
Syncytiotrophoblast	GO:0008272	biological process	sulfate transport	17	2	0.913	1	SLC26A1,SLC13A4,SLC26A11	FALSE
Syncytiotrophoblast	GO:0008283	biological process	cell population proliferation	1922	484	0.043	1	ADA,ABI1,MIR665,SH2B3,CDH5,COX17,TSPAN32,SGK2,CDH13,CDK2,RNF41,CDK6,CDKN1B,SPEG,DLC1,IFI30,TACC3,CEBPA,TACC2,TXNIP,PDPN,IGF2BP1,GNA13,TCFL5,KDM5B,LILRB1,PPARGC1A,FERMT2,VAX1,TMEM115,ADAMTS8,TBC1D8,CORO1A,MAP4K1,CHRM1,CHRNA7,FCRL3,RASGRP4,OSR2,CLC,KDF1,TRIM71,IL31RA,ADORA2A,NACC2,ADORA3,CSF1R,CSF2RB,CSK,IL34,TICAM1,CTBP2,CCN2,BNIPL,CX3CR1,KLB,CYP1B1,DBH,DBN1,ACE,DLX5,AGER,DNMT1,DOCK2,DUSP1,E2F1,EDNRB,EGF,EGFR,ARID2,NLRC3,ELANE,ELN,EML1,EMX2,GAPT,EPHA1,EPHB2,DIPK2A,EPOR,ERBB2,ERBB3,EREG,AKT2,ESR1,ETS1,ETV3,ETV6,EXT1,F3,PTK2B,FAP,FBLN1,RTKN2,DAGLB,FGF6,FGF10,MAPK15,FGFR1,FGFR3,FGFR2,FGFR4,FOXG1,SIRT2,FOXF1,SHANK2,MYO16,ZNF609,FOXO1,FOXO3,SULF1,PLCL2,FLT4,ACSL6,ICOSLG,LARP1,ZFPM2,HEY2,GTPBP4,DDAH1,PLXNB2,SH3BP4,CNOT6L,IL27,NR5A2,FTH1,ABL1,FUT2,FUT3,GABBR1,EPGN,TAFA5,PRKD2,KANK2,TENM4,CHD5,LDLRAP1,LRRC32,INTS1,GATA3,EHF,KAT2A,GCNT2,GFAP,B4GALT1,GHRH,FGF22,FOXP1,ZNF777,C5AR2,TNFRSF21,HPGDS,GLI1,GLI3,GNA12,GNAI2,IFNL1,ANGPT1,GRK5,RGCC,NDUFAF4,BABAM1,PYCARD,UHRF1,HILPDA,CERS2,HCLS1,NCKAP1L,SOX8,HHEX,HLA-DMB,HLA-E,HLX,HMGB2,HNF4A,HOXA5,HOXB4,HOXD13,APC,HPN,HES1,HSPA1A,NDST1,APOA1,ENPP7,TFAP2E,IFIT3,IFNG,IGF1,IGF1R,IGFBP2,CCN1,IL2,AQP1,IL12B,IL12RB2,IL18,IMPDH2,INHBA,INS,INPP5D,INPPL1,INSL4,IRF1,IRF2,ITGA2,ITGA4,ITGAV,ITPKB,JAK3,JARID2,JUP,YJEFN3,MALAT1,KISS1,KIT,INCA1,LAMA5,LAMB1,LAMC1,LAMC2,LEPR,LIF,LMNA,LMO1,LOXL2,LRP5,MIR134,MIR141,MIR145,MIR181C,MIR214,TACSTD2,SMAD3,SMAD7,MATK,MCC,MEF2C,MEF2D,MEIS1,MEIS2,MAP3K5,KMT2A,ASCL2,MMP2,MMP9,MMP16,MN1,ASPH,MVD,NDUFS2,RERE,NELL1,NFATC2,NGFR,NOS3,NOTCH1,NTF3,NTRK1,NTRK2,DDR2,OCA2,OPRM1,OVOL1,P2RX7,P2RY6,CHST11,PAK1,PAX2,PAX6,PBX1,LEF1,ATRAID,PDGFA,PDGFRB,PDPK1,SERPINF1,ABCB1,SERPINB5,PITX2,PITX3,PLAU,TLR9,ERRFI1,GNG2,POR,PPARD,NDE1,RNF43,TIPIN,AKIRIN2,YY1AP1,LGR4,SMPD3,AMBRA1,TMEM127,PRKCA,PRKCH,PKN1,PRKCZ,PRKDC,PRKG1,MAPK11,MAP2K5,CRTAM,HTRA1,B2M,SPHK2,MEIS3,LHX9,CTNNBIP1,TBX20,RAB25,PAK5,ZMIZ1,SELENON,BAD,THAP11,PBXIP1,MIR410,MIR494,MIR495,ADGRB1,RPTOR,DISP3,NLGN2,ZP4,PTPN14,PTPRC,PTPRJ,PTPRK,PTPRM,RAD51B,RAG2,RAP1GAP,RARA,RARB,PLAAT4,RASGRF1,CCND1,BCL2L1,HPSE2,BCL7A,RORA,RPS6KA2,RREB1,CCL23,CCL24,CX3CL1,SDC4,SGK1,BNC1,SHMT2,GAREM1,ST6GAL1,NIBAN2,ST8SIA1,BCL11B,RASAL3,SKI,BMP2,SLAMF1,SLC7A1,SLC11A1,SLIT3,SNAI2,SMARCA4,SORL1,SOX5,SPINT1,SPN,SRC,SSTR2,SSTR3,STAT3,STAT5A,STAT6,STK4,SULT2B1,BST2,SYK,TACC1,TBX2,TBX5,TBX6,HNF1B,TEAD3,TERT,TFAP2B,TFF1,TGFB1,TGFB1I1,TGFBR2,TGFBR3,TIAM1,NR2E1,TNFRSF1B,TP73,MIR657,TSC2,TSHR,TNFSF4,TXNRD1,VDR,DAGLA,WNT5A,WNT9A,WT1,XBP1,XRCC5,CEMP1,ZAP70,CNBP,ZBTB16,DDR1,NOX5,VTCN1,LIN28A,FZD3,MMRN2,ESRP2,CTC1,DBF4B,FUZ,PDGFD,TET1,PDCD1LG2,CD276,AKNA,COL18A1,HMGA2,SLC7A5,SOX7,ITCH,MAD1L1,EMILIN2,ULK1,ZNRF3,ING5,NCK2,CARD11,DOT1L,CUL1,KDM2B,PPP1R9B,AGBL4,ATOH8,FAM83A,DIXDC1,PIAS1,RUNX2,RUNX1,TP63,CBFA2T3,RUNX3,CHRD,TNFSF12,NRP2,CCN6,CCN4,KSR1,PER2,MBD2,CCND2,SEMA5A,SH2D2A,TBX19,CD3E,ARHGEF2,CD6,DLG5,TBRG4,CRLF1,NUMBL,BCL7C,GPR37L1,ADGRG1,CD22,SLC9A3R1,CIAO1,PAXBP1,TNFRSF8,HAND2,SCARB1,CD38,TP53I11,CD47,VGLL4,ST18,HDAC4,ATG13,MTSS1,GAB2,NUAK1,CDC25A,CDC42	FALSE
Syncytiotrophoblast	GO:0008284	biological process	positive regulation of cell population proliferation	920	230	0.149	1	ADA,COX17,CDH13,CDK2,CDK6,CDKN1B,KDM5B,FERMT2,TBC1D8,CORO1A,CHRNA7,FCRL3,OSR2,IL31RA,CSF1R,CSF2RB,IL34,TICAM1,CCN2,CX3CR1,KLB,DLX5,AGER,DNMT1,E2F1,EDNRB,EGF,EGFR,ELANE,EPHA1,EPHB2,EPOR,ERBB2,ERBB3,EREG,AKT2,ESR1,F3,PTK2B,RTKN2,FGF6,FGF10,MAPK15,FGFR1,FGFR3,FGFR2,FGFR4,FOXG1,FOXF1,SHANK2,FLT4,ICOSLG,ZFPM2,HEY2,CNOT6L,ABL1,EPGN,PRKD2,LDLRAP1,GCNT2,GFAP,B4GALT1,GHRH,FGF22,FOXP1,C5AR2,GLI1,GLI3,GNAI2,GRK5,NDUFAF4,PYCARD,HILPDA,HCLS1,NCKAP1L,SOX8,HLA-DMB,HLA-E,HLX,HMGB2,HPN,HES1,IFNG,IGF1,IGF1R,IGFBP2,CCN1,IL2,AQP1,IL12B,IL12RB2,IL18,INS,INSL4,ITGA2,ITGA4,ITGAV,JAK3,MALAT1,KIT,LAMB1,LAMC1,LAMC2,LIF,LRP5,MIR141,MIR214,MATK,MEF2C,MEF2D,MEIS1,MEIS2,MAP3K5,MMP2,MMP9,MVD,NFATC2,NGFR,NOTCH1,NTF3,NTRK2,DDR2,P2RY6,PAK1,PAX2,PAX6,PBX1,LEF1,PDGFA,PDGFRB,PDPK1,PITX3,TLR9,PPARD,TIPIN,AKIRIN2,SMPD3,PRKCA,PRKCH,PRKCZ,MAP2K5,HTRA1,SPHK2,MEIS3,TBX20,RAB25,ZMIZ1,SELENON,BAD,PBXIP1,MIR495,RPTOR,DISP3,NLGN2,ZP4,PTPRC,RAD51B,RARA,CCND1,BCL2L1,HPSE2,BCL7A,RREB1,CCL24,CX3CL1,BNC1,SHMT2,GAREM1,ST6GAL1,ST8SIA1,RASAL3,BMP2,SLAMF1,SLC7A1,SMARCA4,SRC,STAT3,STAT5A,BST2,SYK,TBX2,TBX5,TBX6,TERT,TFAP2B,TGFB1,TGFBR2,TGFBR3,TIAM1,NR2E1,MIR657,TSHR,TNFSF4,WNT5A,XBP1,ZAP70,CNBP,VTCN1,LIN28A,FZD3,ESRP2,CTC1,DBF4B,PDGFD,TET1,PDCD1LG2,CD276,HMGA2,SLC7A5,NCK2,CARD11,DOT1L,RUNX2,TP63,CHRD,TNFSF12,NRP2,CCN4,CCND2,SEMA5A,CD3E,CD6,TBRG4,CRLF1,BCL7C,GPR37L1,ADGRG1,CIAO1,PAXBP1,CD38,CD47,HDAC4,GAB2,CDC42	FALSE
Syncytiotrophoblast	GO:0008285	biological process	negative regulation of cell population proliferation	736	180	0.375	1	ABI1,MIR665,SH2B3,CDH5,TSPAN32,CDH13,RNF41,CDK6,CDKN1B,SPEG,DLC1,IFI30,CEBPA,PDPN,GNA13,LILRB1,PPARGC1A,VAX1,TMEM115,ADAMTS8,KDF1,ADORA2A,NACC2,ADORA3,CSF1R,CSK,CTBP2,BNIPL,CYP1B1,DUSP1,E2F1,ARID2,NLRC3,ERBB2,EREG,ETS1,ETV3,PTK2B,FAP,FBLN1,FGF10,FGFR2,SIRT2,MYO16,SULF1,GTPBP4,DDAH1,SH3BP4,FTH1,GABBR1,TAFA5,KANK2,CHD5,LRRC32,GATA3,B4GALT1,ZNF777,TNFRSF21,HPGDS,GLI3,GNA12,IFNL1,RGCC,CERS2,HNF4A,APC,HPN,HES1,HSPA1A,ENPP7,IFIT3,IFNG,IL2,IL12B,INHBA,INPP5D,INPPL1,IRF1,JARID2,KISS1,INCA1,LIF,LMNA,MIR134,MIR145,MIR181C,MIR214,SMAD3,SMAD7,MCC,MEF2C,KMT2A,ASCL2,MN1,ASPH,NELL1,NGFR,NOS3,NOTCH1,NTRK1,OPRM1,OVOL1,PAK1,PAX6,ATRAID,SERPINF1,PPARD,AMBRA1,TMEM127,PKN1,PRKG1,MAPK11,CRTAM,B2M,CTNNBIP1,MIR410,MIR494,MIR495,ADGRB1,PTPN14,PTPRJ,PTPRK,PTPRM,RAP1GAP,RARA,RARB,PLAAT4,RPS6KA2,CCL23,SDC4,NIBAN2,BCL11B,SKI,BMP2,SLIT3,SNAI2,SPINT1,SPN,SSTR2,SSTR3,STAT3,STK4,SULT2B1,TBX5,TFAP2B,TFF1,TGFB1,TGFB1I1,TGFBR2,TGFBR3,NR2E1,TP73,TSC2,VDR,WNT5A,WNT9A,WT1,ZBTB16,DDR1,VTCN1,MMRN2,FUZ,PDCD1LG2,COL18A1,SOX7,ITCH,MAD1L1,ULK1,ING5,NCK2,KDM2B,AGBL4,ATOH8,CBFA2T3,RUNX3,CCN6,PER2,DLG5,ADGRG1,SLC9A3R1,TNFRSF8,TP53I11,VGLL4,ST18,ATG13,MTSS1	FALSE
Syncytiotrophoblast	GO:0008286	biological process	insulin receptor signaling pathway	115	25	0.849	1	BAIAP2,SORBS1,AKT2,FOXO1,APPL1,GNAI2,APC,IGF1R,INS,INSRR,MIR107,ADIPOR1,PIK3R1,PIP4K2A,PRKCB,PRKCZ,PTPRA,PTPRE,SORL1,SRC,TSC2,CSRP3,BCAR3,PIK3R3,KL,BCAR1	FALSE
Syncytiotrophoblast	GO:0008291	biological process	acetylcholine metabolic process	6	1	0.856	1	COLQ	FALSE
Syncytiotrophoblast	GO:0008292	biological process	acetylcholine biosynthetic process	3	0	1	1		FALSE
Syncytiotrophoblast	GO:0008295	biological process	spermidine biosynthetic process	4	0	1	1		FALSE
Syncytiotrophoblast	GO:0008298	biological process	intracellular mRNA localization	12	3	0.579	1	CASC3,ZNF385A,BICD1	FALSE
Syncytiotrophoblast	GO:0008299	biological process	isoprenoid biosynthetic process	30	6	0.654	1	ALDH1A3,FDPS,HMGCS2,MVD,BCO1,PDSS2	FALSE
Syncytiotrophoblast	GO:0008300	biological process	isoprenoid catabolic process	11	3	0.531	1	CRABP1,BCO1,CYP2W1	FALSE
Syncytiotrophoblast	GO:0008306	biological process	associative learning	84	21	0.737	1	RAPGEF3,RGS14,TBR1,ADCY3,CLN3,DBH,CLN8,SHANK2,DDHD2,ABL1,NPTN,B3GAT1,KIT,MAP1A,MEIS2,KMT2A,OPRL1,SHANK1,BRSK1,TANC1,SYNGAP1	FALSE
Syncytiotrophoblast	GO:0008315	biological process	G2/MI transition of meiotic cell cycle	6	1	0.638	1	CDC25A	FALSE
Syncytiotrophoblast	GO:0008333	biological process	endosome to lysosome transport	68	15	0.617	1	CACNG3,CACNG2,TPCN2,DENND3,CLEC16A,MGRN1,BIN1,CHMP1A,PCDHGA3,CACNG7,KIF13A,PLEKHF1,CHMP6,PLEKHF2,RILP,TGFBRAP1	FALSE
Syncytiotrophoblast	GO:0008334	biological process	histone mRNA metabolic process	20	4	0.521	1	MBLAC1,CPSF3,EXOSC10,UPF1	FALSE
Syncytiotrophoblast	GO:0008340	biological process	determination of adult lifespan	20	5	0.517	1	TREX1,ATN1,RAD54B,INPP5D,PRDM2	FALSE
Syncytiotrophoblast	GO:0008343	biological process	adult feeding behavior	9	1	0.829	1	USP46	FALSE
Syncytiotrophoblast	GO:0008344	biological process	adult locomotory behavior	78	13	0.989	1	CHL1,PARK7,DAB1,EFNB3,CLN8,SHANK2,ARRB2,PBX3,NLGN2,SNCG,ZIC1,PREX2,CCND2,PUM1	FALSE
Syncytiotrophoblast	GO:0008347	biological process	glial cell migration	54	15	0.468	1	APCDD1,CX3CR1,DAB1,FOXG1,SYNE2,SRGAP2,STAP1,GLI3,CERS2,LAMB1,ZMIZ1,CX3CL1,P2RY12,NR2E1,BMERB1,ADGRG1	FALSE
Syncytiotrophoblast	GO:0008348	biological process	negative regulation of antimicrobial humoral response	1	0	1	1		FALSE
Syncytiotrophoblast	GO:0008354	biological process	germ cell migration	8	1	0.769	1	KIT	FALSE
Syncytiotrophoblast	GO:0008355	biological process	olfactory learning	2	1	0.559	1	ADCY3	FALSE
Syncytiotrophoblast	GO:0008356	biological process	asymmetric cell division	17	8	0.052	1	RGS14,PAX6,POU5F1,PARD3,SOX5,TEAD3,ZBTB16,ARHGEF2	FALSE
Syncytiotrophoblast	GO:0008358	biological process	maternal determination of anterior/posterior axis, embryo	7	1	0.748	1	TDRD10	FALSE
Syncytiotrophoblast	GO:0008361	biological process	regulation of cell size	171	51	0.279	1	CDH4,SEMA3A,SEMA6B,SEMA4D,SEMA4B,SLC12A7,CLN3,DBN1,DSCAM,EFNA5,ANO6,CLN8,RAB21,FSTL4,RAP1GAP2,SPART,MTOR,ABL1,SIN3A,HSP90AA1,AQP1,KCNMA1,LAMTOR4,LIMK1,MAG,MAP1B,MAPT,P2RX7,CDKL3,SEMA5B,SEMA4C,SMURF1,RPTOR,SEMA4G,PTPRS,TRPV4,SCTR,SEMA4A,VAV2,WNT5A,SEMA3B,SEMA6D,TRIM46,ULK1,AKT1S1,SLC12A8,SEMA7A,SEMA5A,PLXNA4,SLC9A3R1,CDH1	FALSE
Syncytiotrophoblast	GO:0008366	biological process	axon ensheathment	141	29	0.926	1	CTSC,WASF3,ERBB2,AKT2,SIRT2,NFASC,MTOR,SERINC5,TENM4,TNFRSF21,GPC1,ANK2,ITGB4,NCMAP,MAG,MBP,NTRK2,PLEC,PPARD,PARD3,KLK6,PRX,RARA,SCN8A,SKI,SLC8A3,TNFRSF1B,SH3TC2,BCAS1,ARHGEF10	FALSE
Syncytiotrophoblast	GO:0008380	biological process	RNA splicing	407	53	1	1	RBM12,SYNCRIP,TAF6L,SRSF10,PPARGC1A,FASTK,CLK3,RAVER1,RBFOX3,DHX15,RBM24,CASC3,RALY,RRP1B,USP22,GEMIN5,KAT2A,RNU5E-1,RNU5D-1,RBM20,ILDR1,RBM15B,HSPA1A,MBNL1,ARVCF,YBX1,ZBTB7A,C9orf78,PIK3R1,SLC38A2,GPATCH1,RBM38,CELF4,PCBP4,PRX,RBM25,SRSF4,SRSF5,SFSWAP,TRA2B,SNRPB,SRPK1,BRDT,U2AF1,USP4,WT1,AHNAK,METTL16,ESRP2,THOC7,FAM172A,PPP1R9B,YTHDC1,PPIG,PAXBP1,DHX38,RBM19	FALSE
Syncytiotrophoblast	GO:0008406	biological process	gonad development	212	50	0.635	1	BCL2L11,IRX5,RXFP2,COL9A3,CYP1B1,CYP19A1,ACE,ATN1,A2M,EREG,ESR1,RHOBTB3,FOXO3,ZFPM2,PATZ1,SPO11,FSHR,GATA3,SOX8,HMGB2,INHBA,INHBB,KIT,LFNG,ARRB2,MMP2,MMP19,MSH4,NOS3,NTRK1,PDGFA,PDGFRB,TLR9,PRKACG,LHX9,PTX3,RARA,CCND1,BCL2L1,SDC1,SLIT3,FOXL2,SRC,WNT5A,WT1,KIF18A,IMMP2L,ARID5B,ADAM15,SGPL1,ADGRG1	FALSE
Syncytiotrophoblast	GO:0008535	biological process	respiratory chain complex IV assembly	27	2	0.965	1	COX17,TMEM223,COA8	FALSE
Syncytiotrophoblast	GO:0008542	biological process	visual learning	46	10	0.806	1	RGS14,DBH,DDHD2,NPTN,B3GAT1,KIT,MEIS2,KMT2A,TANC1,SYNGAP1	FALSE
Syncytiotrophoblast	GO:0008543	biological process	fibroblast growth factor receptor signaling pathway	81	28	0.086	1	TRIM71,CCN2,KLB,EXT1,FGF6,FGF10,FGFR1,FGFR3,FGFR2,FGFR4,SULF1,FLRT2,PRKD2,GATA3,FGF22,NPTN,GPC1,NDST1,NGFR,OTX2,PRDM14,SMOC2,TBX2,WNT5A,FUZ,SPRY4,RUNX2,KL	FALSE
Syncytiotrophoblast	GO:0008544	biological process	epidermis development	343	83	0.181	1	CDSN,TXNIP,EDAR,TMC1,ACER1,KDF1,COL7A1,CST6,APCDD1,CCN2,EGFR,EMP1,EREG,EXT1,ALDH3A2,FGF10,FGFR2,PALLD,FLNB,HEY2,OPN3,CLIC4,LATS2,GJB5,GLI1,GLI2,HOXA7,HES1,INHBA,KCNQ1,KRT1,KRT7,KRT8,KRT34,KRTDAP,KRT86,LAMA5,LAMB3,LAMC2,ASAH1,MYO7A,NGFR,NOTCH1,ATP2A2,YBX1,NUMA1,OVOL1,PAX6,PDGFA,PITX2,PLEC,ERRFI1,PPARD,LGR4,TNFRSF19,PRKCH,PLAAT4,ALX4,CDH23,BNC1,BCL11B,SPINT1,STK4,SULT2B1,TGM3,USH2A,VDR,WNT5A,ZNF750,FZD3,FUZ,WNT10A,TMEM79,KLF7,TP63,SCEL,LDB1,LDB2,ACVR1B,TGM5,SLC9A3R1,SLC4A7,GDF3,MAFB	FALSE
Syncytiotrophoblast	GO:0008582	biological process	regulation of synaptic assembly at neuromuscular junction	6	3	0.19	1	AGRN,MUSK,COLQ	FALSE
Syncytiotrophoblast	GO:0008584	biological process	male gonad development	137	33	0.669	1	BCL2L11,RXFP2,COL9A3,CYP1B1,ACE,ATN1,ESR1,RHOBTB3,ZFPM2,PATZ1,FSHR,GATA3,SOX8,HMGB2,INHBA,INHBB,KIT,NTRK1,PDGFA,PDGFRB,TLR9,PRKACG,LHX9,RARA,CCND1,BCL2L1,SDC1,WNT5A,WT1,KIF18A,ARID5B,ADAM15,SGPL1,ADGRG1	FALSE
Syncytiotrophoblast	GO:0008585	biological process	female gonad development	101	27	0.313	1	COL9A3,CYP19A1,A2M,EREG,ESR1,FOXO3,ZFPM2,SPO11,FSHR,INHBA,INHBB,KIT,LFNG,ARRB2,MMP2,MMP19,MSH4,NOS3,LHX9,PTX3,BCL2L1,SLIT3,FOXL2,SRC,WT1,IMMP2L,ARID5B,SGPL1	FALSE
Syncytiotrophoblast	GO:0008589	biological process	regulation of smoothened signaling pathway	82	23	0.456	1	EVC,FGF10,FGFR2,CHSY1,MGRN1,C2CD3,GLI1,GLI3,TEDC1,NDST1,OTX2,SUFU,POR,PRKACA,RORA,ZIC1,CPLANE2,FUZ,RAB34,RUNX2,CD3E,DLG5,GPR37L1	FALSE
Syncytiotrophoblast	GO:0008591	biological process	regulation of Wnt signaling pathway, calcium modulating pathway	1	0	1	1		FALSE
Syncytiotrophoblast	GO:0008592	biological process	regulation of Toll signaling pathway	4	1	0.689	1	PELI2	FALSE
Syncytiotrophoblast	GO:0008593	biological process	regulation of Notch signaling pathway	93	22	0.753	1	PRAG1,DLX2,BEND6,FGF10,HEY1,HEY2,HES1,YJEFN3,KIT,LFNG,ARRB1,NOS3,NOTCH1,ZBTB7A,TSPEAR,SLC35C1,ZMIZ1,NIBAN2,SRC,SREBF2,STAT3,TP63,DLK1	FALSE
Syncytiotrophoblast	GO:0008594	biological process	photoreceptor cell morphogenesis	5	0	1	1		FALSE
Syncytiotrophoblast	GO:0008595	biological process	anterior/posterior axis specification, embryo	21	7	0.281	1	TDRD10,DCANP1,TIFAB,PCSK6,TBXT,WNT5A,WT1	FALSE
Syncytiotrophoblast	GO:0008608	biological process	attachment of spindle microtubules to kinetochore	43	5	0.961	1	SIRT2,EML4,APC,MAD1L1,ABRAXAS1,CDC42	FALSE
Syncytiotrophoblast	GO:0008610	biological process	lipid biosynthetic process	688	158	0.406	1	ACOT8,LPCAT3,AGPAT1,SORBS1,FAXDC2,CYP46A1,ERLIN2,TREX1,ACOT7,MGLL,OSBPL7,OSBPL9,CLN3,CYP2R1,GGT6,SPNS2,ACER1,CYP4F22,SLC44A3,FITM2,PIGU,GPAT4,C20orf173,CSNK1G2,TTC7B,PPM1L,CYP2E1,CYP11A1,CYP19A1,DGKA,DGKG,DGKQ,SGMS2,DHCR7,LIPH,CLN8,ABCA3,ALDH1A3,ALDH3B1,ADGRF5,DAGLB,ALDH3B2,FDPS,FDX1,FGFR4,EFR3B,AKR1B1,EFR3A,ACSL6,SLC44A1,SEC14L2,MTOR,CERS6,PLA2G4F,ST6GALNAC3,SERINC5,PRKD2,SGMS1,OSBPL3,GBGT1,GFI1,GGT1,DKK3,INPP5J,HPGDS,PGAP2,NR3C1,ST8SIA5,CERS2,HMGCL,HMGCS2,APOA1,APOB,ST8SIA6,ENPP7,LOC344967,IFNG,MOGAT3,IGF1R,CCN1,INPP1,INS,INPP4A,INPP5D,INPPL1,INSIG1,ACADVL,ITPKB,LIPC,LTC4S,ASAH1,MVD,P2RX1,P2RX7,PAM,PBX1,ST8SIA3,MECR,PRKAG2,PDGFA,ACSL5,PIK3C2B,PIK3R1,PIP4K2A,BCO1,POR,PPARD,PIGX,SPTLC3,VAC14,FAR2,SPHK2,PNPLA2,PDSS2,SLC44A2,TTC7A,RPTOR,PITPNM2,ARV1,ST3GAL1,ST3GAL2,ST3GAL4,ST3GAL3,ST8SIA1,BMP2,SNAI2,AACS,C3,XBP1,ST8SIA4,ABHD8,LPCAT1,SCD5,CWH43,HSD3B7,PNPLA3,PTDSS2,ST6GALNAC5,PITPNM3,TLCD3B,PLA2G6,SLA2,AJUBA,PIK3R3,DGKZ,PLA2G4C,B3GALT1,INPP4B,ST3GAL5,SYNJ2,SGPL1,CACNA1H,GAL3ST3,MTMR4,PGAP3,PPT2,FADS2,SCARB1,TECR,H6PD,PTDSS1	FALSE
Syncytiotrophoblast	GO:0008611	biological process	ether lipid biosynthetic process	11	1	0.895	1	PLA2G4C	FALSE
Syncytiotrophoblast	GO:0008612	biological process	peptidyl-lysine modification to peptidyl-hypusine	2	0	1	1		FALSE
Syncytiotrophoblast	GO:0008614	biological process	pyridoxine metabolic process	2	0	1	1		FALSE
Syncytiotrophoblast	GO:0008615	biological process	pyridoxine biosynthetic process	2	0	1	1		FALSE
Syncytiotrophoblast	GO:0008617	biological process	guanosine metabolic process	1	1	0.161	1	DGUOK	FALSE
Syncytiotrophoblast	GO:0008625	biological process	extrinsic apoptotic signaling pathway via death domain receptors	81	22	0.37	1	FAF1,PARK7,RFFL,TMC8,ZSWIM2,DAXX,BLOC1S2,HMGB2,NOS3,PIK3R1,DIABLO,BAD,BCL2L1,TMBIM1,SKIL,SPI1,STK4,TIMP3,CASP8,ITPRIP,MADD,ARHGEF2,BAG3	FALSE
Syncytiotrophoblast	GO:0008626	biological process	granzyme-mediated apoptotic signaling pathway	1	1	0.336	1	UBE4B	FALSE
Syncytiotrophoblast	GO:0008627	biological process	intrinsic apoptotic signaling pathway in response to osmotic stress	8	2	0.57	1	BAD,ARHGEF2	FALSE
Syncytiotrophoblast	GO:0008628	biological process	hormone-mediated apoptotic signaling pathway	4	1	0.48	1	SSTR3	FALSE
Syncytiotrophoblast	GO:0008630	biological process	intrinsic apoptotic signaling pathway in response to DNA damage	101	20	0.866	1	BCL2L11,NACC2,E2F1,PHLDA3,ABL1,ZNF385A,PYCARD,HIC1,IFI16,PIK3R1,PRKDC,BAD,BCL2A1,BCL2L1,BCL3,SKIL,SNAI2,TNFRSF1B,TP73,TP63	FALSE
Syncytiotrophoblast	GO:0008631	biological process	intrinsic apoptotic signaling pathway in response to oxidative stress	43	11	0.441	1	ARL6IP5,PARK7,CYP1B1,INS,MAP3K5,NFE2L2,DIABLO,PINK1,STK24,VNN1,ZNF622	FALSE
Syncytiotrophoblast	GO:0008635	biological process	activation of cysteine-type endopeptidase activity involved in apoptotic process by cytochrome c	7	1	0.758	1	DIABLO	FALSE
Syncytiotrophoblast	GO:0008637	biological process	apoptotic mitochondrial changes	104	20	0.739	1	BCL2L11,GCLC,GCLM,BLOC1S2,SLC25A4,PYCARD,HK2,HSPA1A,IGF1,LMNA,ARRB2,MMP9,PARL,BAD,BCL2L1,PINK1,CAMK2A,PLA2G6,HRK,BMF	FALSE
Syncytiotrophoblast	GO:0008643	biological process	carbohydrate transport	149	33	0.577	1	SORBS1,SLC5A10,SLC2A14,MFSD4A,ACE,AKT2,OPN3,APPL1,TRARG1,HK2,IGF1,AQP1,INS,MFSD2B,MIR107,NFE2L2,SLC45A2,PRKAG2,PIK3R1,RAB4B,SLC37A1,PPARD,SLC35C1,SMPD3,PRKCB,SLC2A9,SLC45A4,RTN2,SLC2A2,SLC2A3,TERT,C3,EZR,ASPSCR1,SLC23A1	FALSE
Syncytiotrophoblast	GO:0008645	biological process	hexose transmembrane transport	112	24	0.688	1	SORBS1,SLC5A10,SLC2A14,MFSD4A,ACE,AKT2,OPN3,APPL1,TRARG1,HK2,IGF1,INS,MIR107,NFE2L2,PRKAG2,PIK3R1,RAB4B,PPARD,PRKCB,SLC2A9,RTN2,SLC2A2,SLC2A3,TERT,C3,ASPSCR1	FALSE
Syncytiotrophoblast	GO:0008652	biological process	cellular amino acid biosynthetic process	73	17	0.392	1	PARK7,CLN3,AGXT,SERINC5,PHGDH,GGT1,GOT1,ASS1,MTR,ATP2B4,UPB1,PYCR1,ALDH18A1,BCAT1,SHMT2,SLC1A3,CAD,SLC38A1	FALSE
Syncytiotrophoblast	GO:0008653	biological process	lipopolysaccharide metabolic process	1	1	0.277	1	AOAH	FALSE
Syncytiotrophoblast	GO:0008654	biological process	phospholipid biosynthetic process	246	56	0.621	1	LPCAT3,AGPAT1,CLN3,SLC44A3,FITM2,PIGU,GPAT4,TTC7B,DGKA,DGKG,DGKQ,SGMS2,LIPH,ADGRF5,FDPS,EFR3B,EFR3A,SLC44A1,SERINC5,SGMS1,INPP5J,PGAP2,HMGCS2,APOA1,INPP1,INPP4A,INPP5D,INPPL1,ITPKB,MVD,PDGFA,PIK3C2B,PIK3R1,PIP4K2A,PPARD,PIGX,VAC14,SPHK2,SLC44A2,TTC7A,PITPNM2,ABHD8,LPCAT1,CWH43,PNPLA3,PTDSS2,PITPNM3,PLA2G6,SLA2,AJUBA,PIK3R3,DGKZ,PLA2G4C,INPP4B,SYNJ2,MTMR4,PGAP3,PTDSS1	FALSE
Syncytiotrophoblast	GO:0008655	biological process	pyrimidine-containing compound salvage	7	2	0.426	1	TK2,UPP1	FALSE
Syncytiotrophoblast	GO:0009048	biological process	dosage compensation by inactivation of X chromosome	23	8	0.222	1	MCRS1,RBM15B,JARID2,EXOSC10,PRDM14,KAT8,YTHDC1,CDYL	FALSE
Syncytiotrophoblast	GO:0009051	biological process	pentose-phosphate shunt, oxidative branch	3	1	0.628	1	H6PD	FALSE
Syncytiotrophoblast	GO:0009052	biological process	pentose-phosphate shunt, non-oxidative branch	5	2	0.337	1	SHPK,TALDO1	FALSE
Syncytiotrophoblast	GO:0009056	biological process	catabolic process	2415	513	0.842	1	ADA,ACOT8,MIR665,BCL2L11,MOXD2P,CDK2,RNF41,CALCOCO2,CDKN1B,UBE4B,SLC25A17,SYNCRIP,CEBPA,ATG7,CEL,TRIM3,RBCK1,IGF2BP1,IGF2BP2,CAMKK2,CTSC,PDE10A,CYP46A1,USP20,MMP24,PNPLA6,FASTK,APOBEC2,ADAMTS13,HIBADH,FAF1,ERLIN2,LZTS1,CHIT1,PKP3,TREX1,VPS26B,SLCO2B1,PARK7,ACOT7,RNF13,MGLL,TRIM9,PGLYRP2,OSBPL7,AGAP2,AGAP3,RFFL,CLN3,ANKRD9,PSMB11,ABCC2,USP43,WDR81,ACER1,LIX1L,FITM2,NEU4,GALM,COMT,TRIM71,TRIM40,CPA2,CPT1A,CPT2,ADHFE1,PXDNL,CRABP1,ADPRH,LIPJ,VTI1A,CSNK1E,SLFN13,C18orf25,TICAM1,EXOC8,CTSS,PNLDC1,CYP1B1,CYP19A1,CYP24A1,ALDH1L2,DAPK3,OTUD7A,DBH,ACE,TMPRSS6,UBXN2A,SYNPO2,NQO1,SARDH,DNASE1,DNASE1L3,AGL,DPEP1,E2F1,ECE1,AGXT,ECHS1,EGF,EGFR,ELANE,LIPH,MARK2,TRIM65,STT3B,ENO1,CLN8,AKT2,ALAD,EXT1,ALDH2,PTK2B,FAP,USP12,CCNY,TPCN2,ALDH3B1,RBM24,FOXK1,DAGLB,ALDH3B2,FBXL13,ZNRF2,MAPK15,ALDOA,CASC3,CPEB3,DENND3,SIRT2,WDFY3,SAMD4A,HECW1,FOXO1,FOXO3,GPD1L,FBXL7,ZC3H4,PACS2,MTCL1,DDHD2,CLEC16A,FBXW11,SMG6,USP22,NEDD4L,UBR4,LARP1,ATP13A2,SLC44A1,GCAT,KCTD2,DDAH1,CBLC,SH3BP4,IL17RA,CNOT6L,MTOR,ABL1,FUCA1,FUT2,PLA2G4F,RNF144B,PLCXD2,GALE,RAB26,ANAPC13,PNKD,GPSM1,FBXL6,FBXL5,KLHL3,GAPDHS,GFAP,GGT1,RNF11,ABL2,SND1,PDE7B,INPP5J,AGO2,AMPD3,SULT1C4,GCLC,CECR2,AMT,GM2A,GNA12,GOT1,GPC1,PLA2G4D,RIMOC1,ATG9B,TRIB2,ANPEP,SLC25A4,PYCARD,UHRF1,ACAA1,HBE1,HTT,HK1,HK2,AOAH,HMGCL,HMOX2,APC,HSPA1A,HSP90AA1,APOA1,UBAC2,APOB,CENATAC,ENPP7,IRF8,SPOPL,TRIML1,STING1,ZC3H12D,IDUA,IFI16,IFI27,SH3RF3,IFNG,IGF1,ACADSB,FOXK2,INPP1,INS,INPP5A,INPP5B,ITGB4,ACADVL,ITPA,ITPR1,ASPG,PNPLA7,ENTPD8,KIF25,LCT,LEPR,LGALS8,LIPC,LIPE,LRP1,LRP5,ARRB1,SMAD3,ARRB2,SMAD7,MAP1A,MAPT,MET,MGAT1,ASAH1,MMP2,MMP9,MMP16,MMP17,MMP19,ABCC1,MAP1LC3C,NAGLU,NELL1,NFE2L2,NIT1,NOS3,CNOT2,NOTCH1,ATP2A2,ACR,YBX1,NTHL1,ATP2B4,OAS2,ALDH7A1,P2RX7,FURIN,PARN,PCCB,TRIM17,CHMP1A,DACT1,ZBTB7A,PLA1A,ATRAID,PDE2A,AIG1,PDE4B,PRKAG2,PDE4D,DTL,PDE9A,ANAPC11,AZIN1,ASB2,SUFU,UPB1,PFKP,ATP6V1B1,ATP6V1B2,PIK3C2B,PIP4K2A,PKP1,ATP6V1G2,PLIN1,BCO1,TRIM34,DUOX1,RAB24,EXOSC10,TLR9,RETREG1,ANKIB1,POR,TOLLIP,RNF216,PPARD,CROT,RNF111,DNAJB12,BCAS3,TENT5C,RNF43,CYP2W1,RASIP1,BANP,PLAAT2,VPS37C,AKIRIN2,VPS13D,MAP1S,DRAM1,PARL,SMPD3,RBM38,CNOT11,MIOX,AMBRA1,PRKACA,NPLOC4,PRKCA,PCID2,DCP1A,PRKCE,RNF130,PRKCG,KLK6,MMP26,TRIM39,FMN2,ZC3HAV1,MCCC1,PSMB7,PSMB8,RGMA,PSMB9,PCBP4,PNPLA2,PSMD8,SMURF1,MCOLN1,BAD,USP31,ADGRB1,RPTOR,TBC1D14,CARNS1,RIC1,RNF213,QSOX1,GBA3,PTPN3,ABHD17C,PRODH2,DNASE2B,RAD23A,PLAAT4,CACNG7,BCKDHB,UPF1,RHEB,HPSE2,SCOC,COP1,SGSH,SHMT2,SIAH1,SIAH2,CRTC3,USP46,PINK1,UBE2Z,SLC6A3,SLC11A1,SORL1,FOXL2,BPGM,SRC,SREBF2,STAT3,ZFP36L2,TDG,TGFB1,TGFB1I1,TIMP2,TIMP3,TNFRSF1B,TSC2,UFD1,USP4,UPP1,EZR,DAGLA,WNT5A,XBP1,XPO1,TRIM25,LAPTM5,PXDN,USP7,DDA1,METTL16,DCTPP1,GDPD3,PLEKHF1,TFEB,FYCO1,CHMP6,TUT7,TBL1XR1,LIN28A,RNF122,PLBD1,LPCAT1,PRR5L,PSME3IP1,SPSB1,RUBCNL,FBXO11,WDR26,TET1,PNPLA3,SLC7A5,ADAMTS12,CAPN3,COLQ,ACOX3,RILP,ATG10,ITCH,PLA2G6,SPOP,PLEKHN1,ULK1,CASP8,ZNRF3,EVA1A,KAT8,PYM1,CUL1,USP32,LNX1,AGBL4,ATG4D,CYP4F2,LGALS12,NKD2,HELZ2,PIAS1,KMO,PLA2G4C,CBFA2T3,ALDH4A1,TNFSF12,ADAM15,INPP4B,CES2,CD84,NR1I2,SYNJ2,SGPL1,HERC3,KYNU,PLCZ1,STBD1,RSPRY1,BRSK2,BMF,LRSAM1,MTMR4,MTA1,RNF185,MTDH,TMEM129,SPSB4,TBRG4,UBE2L6,MAPKAPK2,MMP20,TGFBRAP1,SCARB1,PSMF1,SCARB2,ADAMTS3,BAG3,FEZ1,PLCH2,KDM4A,N4BP1,VGLL4,EDEM1,PUM1,HERPUD1,RUBCN,HDAC4,ATG13,TRIM14,LRBA,TECPR2,SEC16A,EXOG,USP15,CDH1	FALSE
Syncytiotrophoblast	GO:0009057	biological process	macromolecule catabolic process	1290	257	0.986	1	MIR665,CDK2,RNF41,CDKN1B,UBE4B,SYNCRIP,CEBPA,ATG7,TRIM3,RBCK1,IGF2BP1,IGF2BP2,CTSC,USP20,FASTK,ADAMTS13,FAF1,ERLIN2,CHIT1,PKP3,TREX1,PARK7,RNF13,TRIM9,PGLYRP2,OSBPL7,AGAP2,AGAP3,RFFL,CLN3,ANKRD9,PSMB11,USP43,WDR81,NEU4,TRIM71,TRIM40,CPA2,CSNK1E,SLFN13,C18orf25,CTSS,PNLDC1,OTUD7A,UBXN2A,SYNPO2,NQO1,DNASE1,DNASE1L3,AGL,E2F1,EGF,EGFR,ELANE,STT3B,CLN8,ALAD,EXT1,PTK2B,FAP,USP12,RBM24,FBXL13,ZNRF2,CASC3,CPEB3,DENND3,SIRT2,SAMD4A,HECW1,FOXO1,FBXL7,ZC3H4,FBXW11,SMG6,USP22,NEDD4L,UBR4,LARP1,ATP13A2,KCTD2,CBLC,IL17RA,CNOT6L,MTOR,FUCA1,RNF144B,RAB26,ANAPC13,FBXL6,FBXL5,KLHL3,GFAP,RNF11,SND1,AGO2,GCLC,CECR2,GNA12,GPC1,TRIB2,UHRF1,AOAH,APC,HSPA1A,HSP90AA1,UBAC2,APOB,CENATAC,SPOPL,ZC3H12D,IDUA,IFI27,SH3RF3,IFNG,INS,LRP1,ARRB1,SMAD3,ARRB2,SMAD7,MAP1A,MMP2,NAGLU,NELL1,NFE2L2,CNOT2,NOTCH1,ACR,YBX1,OAS2,P2RX7,FURIN,PARN,CHMP1A,DACT1,ATRAID,DTL,ANAPC11,AZIN1,ASB2,SUFU,PKP1,EXOSC10,ANKIB1,TOLLIP,RNF216,RNF111,DNAJB12,TENT5C,RNF43,BANP,VPS37C,AKIRIN2,RBM38,CNOT11,PRKACA,NPLOC4,PRKCA,PCID2,DCP1A,RNF130,PRKCG,TRIM39,FMN2,ZC3HAV1,PSMB7,PSMB8,RGMA,PSMB9,PCBP4,PSMD8,SMURF1,USP31,ADGRB1,RIC1,RNF213,PTPN3,ABHD17C,DNASE2B,RAD23A,CACNG7,UPF1,HPSE2,COP1,SGSH,SIAH1,SIAH2,USP46,PINK1,UBE2Z,SLC11A1,SORL1,FOXL2,ZFP36L2,TGFB1,TGFB1I1,TIMP2,TIMP3,TNFRSF1B,UFD1,USP4,EZR,WNT5A,XBP1,XPO1,TRIM25,LAPTM5,USP7,DDA1,METTL16,CHMP6,TUT7,TBL1XR1,LIN28A,RNF122,LPCAT1,PRR5L,PSME3IP1,SPSB1,FBXO11,WDR26,ADAMTS12,CAPN3,RILP,ITCH,SPOP,PLEKHN1,CASP8,ZNRF3,PYM1,CUL1,USP32,LNX1,AGBL4,NKD2,HELZ2,PIAS1,CBFA2T3,TNFSF12,HERC3,STBD1,RSPRY1,BRSK2,LRSAM1,MTA1,RNF185,TMEM129,SPSB4,TBRG4,UBE2L6,MAPKAPK2,MMP20,PSMF1,BAG3,N4BP1,VGLL4,EDEM1,PUM1,HERPUD1,EXOG,USP15,CDH1	FALSE
Syncytiotrophoblast	GO:0009058	biological process	biosynthetic process	5443	1110	1	1	ADA,ACOT8,MIR665,SP9,DPH3P1,HDAC5,EPOP,GNE,MOXD2P,DNAJB6,ABCB6,UST,CDH13,LPCAT3,SLC25A13,CDK2,CDK6,FLOT1,IRX5,CDKN1B,FSTL3,IKZF1,PRG3,ST3GAL6,MCRS1,SYNCRIP,NCOA2,CEBPA,SEMA4D,ATG7,BATF,AGPAT1,ARFGEF1,CCT4,SORBS1,HEXIM1,RBCK1,ARID3B,TXNIP,TAF6L,CENPF,RGS14,IGF2BP1,IGF2BP2,CAMKK2,DMRT2,KLF1,GMEB1,TBR1,NFAT5,TCFL5,RAI1,KDM5B,SRSF10,ZNF274,FAXDC2,PPP1R13L,CYP46A1,LILRB1,SLC26A1,ARID5A,MRPS30,PPARGC1A,ADCY3,ADIRF,ATF7,VAX1,RBPMS,SOX30,CHD3,HSF2BP,CHD4,FOXN3,FAF1,PTP4A3,ERLIN2,BAZ1A,GALNT6,TREX1,KLF12,POU6F2,PNKP,PARK7,RBPJL,ACOT7,MGLL,NLRP3,OSBPL7,OSBPL9,C1QTNF3,ADCY9,CKB,CKMT2,OSR2,BATF2,FOXP4,ZNF837,MED12L,ADCYAP1R1,GALNT15,ZNF354B,LARGE2,CLN3,CYP2R1,SPIC,ADSS1,CCR7,MSI2,CANT1,USP43,KRBA2,GGT6,SPNS2,ACER1,WTIP,CYP4F22,SLC44A3,COL1A1,COL4A2,FITM2,PIGU,COL5A1,TRIM71,KLF6,IL31RA,POU5F2,ADORA2A,TRIM40,GPAT4,NACC2,CREM,ADORA3,NEK7,GCNT7,CRY1,C20orf173,CRYAB,B3GLCT,CSNK1G2,TTC7B,MESP2,ZNF785,MGAT5B,ZNF548,TICAM1,SAMD13,CIART,CTBP2,GLIS1,CCN2,AANAT,MSL3P1,PPM1L,CUX1,CX3CR1,ZNF827,HDGFL1,PNLDC1,CYP1B1,CYP2E1,AK8,CYP11A1,CYP19A1,ALDH1L2,DGKA,DGKG,DGKQ,DAPK3,DAXX,DBH,ZNF296,ZNF579,ZNF791,DCK,DDC,TMPRSS6,GADD45A,AEBP1,PARP15,CHST13,SGMS2,ZNF366,GLIS3,PWWP2B,DGUOK,DHCR7,NQO1,DLX2,DLX5,AGER,AGL,DNMT1,DNMT3A,ARID3A,ATN1,DVL3,E2F1,E2F2,E2F6,EBF1,AGXT,EDNRB,B3GNT6,EGF,EGFR,ARID2,ADCY4,ZNF778,NLRC3,ZNF48,ELANE,ELF1,ELF3,ELF5,LIPH,STT3B,EMX2,ENO1,AK2,EPHA5,CLN8,ERBB2,EREG,ERG,AKT2,ESR1,ABCA3,ALAD,ESRRB,ESRRG,ETS1,ETV2,ETV3,ETV5,ETV6,EXT1,EXT2,ALDH2,PTK2B,SMTNL1,ZNF25,RTKN2,ALDH1A3,ALDH3B1,JMJD1C,BEND6,ADGRF5,RBM24,JAZF1,FOXK1,DAGLB,ALDH3B2,FDPS,FDX1,FGF10,MAPK15,ALDOA,FGFR2,FGFR4,FHL2,CASC3,ZNF507,CPEB3,CHSY1,MLXIP,FOXG1,SBNO2,RALY,SIRT2,FOXF1,SCMH1,EFR3B,TCF25,FOXI1,KDM2A,SPEN,SAMD4A,MYT1L,NMNAT2,ZNF609,RRP1B,FOXO1,FOXO3,ZNF423,AKR1B1,DDN,CAMTA2,FLI1,EFR3A,DIP2A,ZC3H4,CAMTA1,WWC1,FBXW11,SMG6,ACSL6,SATB2,CUX2,USP22,LARP1,CRTC1,MED13L,NCS1,ZFPM2,SLC44A1,HEY1,GCAT,BRD4,HEY2,SEC14L2,FPGS,DDAH1,OPN3,PATZ1,ZMYND8,TRIM29,PLXNB2,ALOX5AP,CNOT6L,MTOR,NR5A2,ABL1,FUT2,FUT3,EBF3,CERS6,LCORL,PLA2G4F,ZNF718,NPNT,SCML4,ST6GALNAC3,SERINC5,VAX2,PRKD2,POLR1A,GALNT1,INTS7,ZDHHC5,SGMS1,GEMIN5,SIN3A,ZNF385A,KANK2,OSBPL3,CHD5,AUTS2,APPL1,PHF19,NOC2L,GARS1,INTS1,GMEB2,PHGDH,GATA3,EHF,GBGT1,GCHFR,KAT2A,GCNT2,MRPL46,GFI1,GGT1,B4GALT1,TPK1,SND1,FOXP1,B3GAT1,DKK3,INPP5J,ZNF777,AGO2,AMPD3,NMRK2,GNMT,AHDC1,GCLC,GCLM,HPGDS,PGAP2,GLE1,EIF3K,GLI1,GLI2,GLI3,BIN1,MAT2B,GMDS,GOT1,SLCO3A1,IFNL1,ZNF311,MKX,PGP,ANGPT1,KCTD1,EOGT,ZNF660,ZNF789,ZFP41,GRB7,BZW2,MRPS18B,RGCC,NR3C1,SSU72,PYCARD,SAP30BP,UHRF1,GTF2F2,GTF2I,BRF1,ABT1,GUCA2A,ST8SIA5,SERTAD3,CERS2,STRN3,MDFIC,GUCY2D,HCLS1,SOX8,KCNIP3,HHEX,HIC1,HIVEP1,HIVEP2,MNX1,HLX,HMGB2,HMGCL,HMGCS2,HNF4A,HOXA5,HOXA7,HOXA13,HOXB3,HOXB4,APBB1,HOXC4,HOXC5,HOXC6,HOXD1,HOXD3,HOXD12,HOXD13,AIRE,HES1,HSPA1A,HSP90AA1,APLP1,SNAI3,NDST1,APOA1,APOB,ST8SIA6,VSX2,ENPP7,IRF8,TFAP2E,MRPL58,ID3,TRIML1,STING1,FAM170A,ZC3H12D,IFI16,IFI27,LEUTX,SP110,LOC344967,MSANTD1,IFNG,ZNF391,MACC1,MOGAT3,STRA8,IGF1,IGF1R,CCN1,NMNAT3,ZNF445,POLN,IL2,ZBTB41,IL17A,IL18,FOXK2,ILF3,IMPDH2,INHBA,INPP1,INS,INPP4A,INPP5D,INPPL1,INSIG1,ITGA6,IRF1,IRF2,IRF4,IRF5,ITGA2,ACADVL,ITPKB,JAK3,JARID2,JUP,GALNT18,ZNF710,KCNH2,AGRN,ENTPD8,KIT,KRT13,RASL11A,SP5,ZNF662,AFF3,NKX1-2,LEPR,LIF,LIMS1,RHOH,LIPC,LMO1,LMO2,LMO7,LMX1A,LOXL2,LRCH4,LRP5,LTC4S,MIR107,MIR134,MIR145,MIR181C,MIR200C,MIR299,ARRB1,SMAD3,ARRB2,SMAD7,MAX,MC1R,MDFI,ME1,MEF2C,MEF2D,MEIS1,MEIS2,MAP3K5,MET,MGAT1,ASAH1,KMT2A,MLLT1,ASCL2,NR3C2,MN1,MNT,MPI,EIF2AK4,GALNTL6,MIR323A,ASS1,MTR,MUSK,MVD,MYF5,MYF6,ZFHX3,NDUFS2,RERE,NFATC1,NFATC2,NFIA,NFE2L1,NFE2L2,NFIC,NFIX,NFKBIE,NFKBIL1,NGFR,NOS3,CNOT2,NOTCH1,NOTCH4,NPAS2,NPPB,SLC11A2,YBX1,NTRK1,ROR1,DDR2,ATP2B4,NVL,MIR379,OCA2,SIX6,ALDH7A1,OTX2,OVOL1,P2RX1,P2RX7,P2RY6,FURIN,RRM2B,CHST11,GALNT9,PAM,PARN,PAX1,PAX2,PAX3,PAX6,PAX7,PBX1,PBX3,ST8SIA3,MECR,SLC45A2,LEF1,ELOA2,MTRES1,KLF3,DACT1,ZBTB7A,PDE2A,PRKAG2,PRRX2,DTL,CXXC5,PDGFA,HDAC7,AZIN1,PDGFRB,MRPL48,SUFU,ATP5MC2,ACSL5,UPB1,WWOX,PER1,PEX14,ATP5PF,PIK3C2B,PIK3R1,PIP4K2A,PITX1,PITX2,PITX3,PLAGL1,BCL11A,PANK1,MBD3,BCO1,TRIM34,DUOX1,EXOSC10,ACP5,PCBP3,TLR9,ERRFI1,POLE2,POR,POU5F1,PPARD,FEV,RNF111,BCAS3,CASZ1,CDKAL1,LIME1,PIGX,MTARC2,BANK1,AKIRIN2,SRBD1,RNF220,SETD5,VRTN,YY1AP1,SPTLC3,SHFL,SLC35C1,PPP5C,LGR4,NCBP3,CHST12,SMPD3,SLC30A10,MAML3,ZNF823,SOX6,CNOT11,AMBRA1,YEATS2,VAC14,PKIB,FAR2,NAXD,PRKCB,CSGALNACT1,PCID2,DCP1A,ST6GALNAC1,TRERF1,PRKCH,PKN1,ASH1L,LMO3,PRKCZ,PRKDC,MAPK10,MAP2K5,SPHK2,CELF4,MEIS3,PAK6,DUS3L,PRTFDC1,LHX9,RGMA,STOX2,COQ8A,CTNNBIP1,TBX20,PNPLA2,PDSS2,CAMK1D,LPAR5,SLC44A2,VARS2,ZMIZ1,THAP11,TTC7A,KAT14,PBXIP1,ZNF287,MIR495,MIR181D,TENM2,GATAD2B,AHRR,ARID1B,ADGRB1,ZNF608,RPTOR,ZNF398,CARNS1,HOMEZ,PITPNM2,ZFAT,PTPN14,PTPRK,PTX3,PXN,PYCR1,ALDH18A1,WIZ,MYOZ1,BCAT1,RAB27A,RARA,RARB,RARS1,HIVEP3,SIGIRR,TRPV4,CCND1,UPF1,RFC3,RFX1,RFX3,RING1,BCL3,GPBP1L1,TGIF2,BRD2,BACH2,PPCDC,BCL7A,ALX4,EEFSEC,BCL9,RORA,RPA1,RPL18,RPL24,RPL37A,RPS24,RREB1,RXRA,S100A10,SAFB,ATXN1,CX3CL1,PKNOX2,SDHB,PRDM16,PRDM14,SMOC2,MMS19,DNAJC1,CHST8,GALNT17,SGK1,TMEM14EP,BNC1,SHMT2,SMYD3,CREB3L2,SIAH2,CRTC3,ST6GAL1,ARV1,ST3GAL1,ST3GAL2,ST3GAL4,NIBAN2,ST3GAL3,ST8SIA1,PMEL,BCL11B,SIM1,MRPL14,SIM2,MRPS9,SKI,SKIL,BMP2,PINK1,CDK15,SLC1A3,NADK,SLC6A3,SLC9A1,SLC11A1,SNAI2,SMARCA4,AACS,SMARCD2,SOX5,UAP1,FOXL2,SPI1,SRC,SRI,SREBF2,BRDT,STAT3,STAT5A,STAT6,ZFP36L2,SYK,TBXT,TACC1,KLF5,TAL1,TBX2,TBX5,TBX6,TBX15,TCEA3,HNF1B,TCF3,TDG,TEAD1,TEAD3,TERT,TFAP2B,TGFB1,TGFB1I1,TH,THRB,TK2,TLE2,TLE4,NR2E1,TNFRSF1B,TNP1,TP73,C3,TRAF3,TRPS1,TNFSF4,TXK,UBP1,UGP2,UPP1,VARS1,VDR,EZR,DAGLA,WNT5A,WT1,XBP1,XRCC5,ZIC1,CNBP,ZKSCAN1,ZNF45,ZNF74,ZBTB16,TRIM25,PRDM2,USP7,CAD,ST8SIA4,METTL16,CARD14,ZSCAN5A,IRX1,NELFE,TFEB,ABHD8,CARS2,HMBOX1,MCPH1,TUT7,ZDHHC14,RIOX1,TBL1XR1,LIN28A,MAFK,ZNF750,ZNF552,KDM8,ZDHHC11,LPCAT1,TNIP3,JADE1,SCD5,STN1,WWC2,UXS1,CWH43,CTC1,BRD3,HSD3B7,FLAD1,TET1,CPEB4,SP6,PNPLA3,ZSCAN16,COASY,CSRP3,AKNA,ZNF436,HMGA2,ALX1,DPF3,CAMK4,PTDSS2,CAMK2A,SLC38A1,TRIM11,TSC22D4,CAMK2D,ELL,ST6GALNAC5,CAPN3,ARID1A,GFI1B,CARS1,PITPNM3,TCF7L1,COG3,SOX7,TRAPPC9,TLCD3B,ATG10,ITCH,KLF16,PLA2G6,SLC10A7,PLEKHN1,ULK1,ZIC4,KAT8,ARID5B,NLRC5,POLR1B,SLA2,BBOX1,ZNF282,ING5,PYM1,ZBED3,COA8,NCK2,CARD11,MAML2,DOT1L,ABLIM2,HOPX,ZNF469,KDM2B,CBX2,B3GNT9,PERM1,ATP5MK,RAX2,RIOX2,ZSCAN10,TMTC4,ATOH8,AJUBA,TOX2,PIK3R3,GCM1,DGKZ,CHST1,CBX4,BARX2,ZIC5,LMO4,HELZ2,UNK,CIPC,LBX2,PIAS1,KMO,PDXK,RUNX2,PLA2G4C,RUVBL1,KLF7,RUNX1,TP63,CBFA2T3,SKAP1,RUNX3,EIF3B,EIF3F,B3GALT1,EED,ACTN2,INPP4B,GMPS,CCN6,NR1I2,LDB1,PER2,ST3GAL5,SYNJ2,SGPL1,CACNA1H,MBD2,KYNU,GAL3ST3,TRIM15,LHX4,ACVR1,OTULIN,AIP,DUOXA1,PIAS2,LDB2,TBX19,ACVR1B,MTMR4,MTA1,PDLIM1,CTDP1,MTRFR,MIDEAS,ARHGEF2,COG7,LRRFIP1,MTDH,MTA2,GCNT3,GCM2,RPS6KA5,FANK1,BCL7C,ZNF276,ACVR2B,PGAP3,KL,PPT2,CIAO1,TGFBRAP1,ACTR8,RECQL5,PAXBP1,FADS2,HAND1,CDYL,HAND2,CHST3,SCARB1,TBX4,ADAMTS3,TBPL1,CD38,TECR,BAG3,ATP5MF,H6PD,GTF2IRD1,CREB5,AKAP12,VPS9D1,CD47,NCOR2,MICAL2,PPM1F,ZNF516,KDM4A,VGLL4,PUM1,ST18,NOS1AP,HDAC9,HDAC4,ATG13,PTDSS1,ARHGEF11,TRIM14,ZEB2,ZNF518A,ARNT2,FAM20B,MAFB,GFPT2,HS3ST4,HS3ST3B1,CDH1	FALSE
Syncytiotrophoblast	GO:0009059	biological process	macromolecule biosynthetic process	4377	888	1	1	ACOT8,MIR665,SP9,DPH3P1,HDAC5,EPOP,DNAJB6,UST,CDH13,CDK2,CDK6,FLOT1,IRX5,CDKN1B,FSTL3,IKZF1,PRG3,ST3GAL6,MCRS1,SYNCRIP,NCOA2,CEBPA,SEMA4D,ATG7,BATF,ARFGEF1,CCT4,SORBS1,HEXIM1,RBCK1,ARID3B,TXNIP,TAF6L,CENPF,RGS14,IGF2BP1,IGF2BP2,CAMKK2,DMRT2,KLF1,GMEB1,TBR1,NFAT5,TCFL5,RAI1,KDM5B,SRSF10,ZNF274,PPP1R13L,LILRB1,ARID5A,MRPS30,PPARGC1A,ADIRF,ATF7,VAX1,RBPMS,SOX30,CHD3,HSF2BP,CHD4,FOXN3,FAF1,PTP4A3,BAZ1A,GALNT6,TREX1,KLF12,POU6F2,PNKP,PARK7,RBPJL,NLRP3,OSR2,BATF2,FOXP4,ZNF837,MED12L,GALNT15,ZNF354B,LARGE2,SPIC,CCR7,MSI2,CANT1,USP43,KRBA2,WTIP,COL1A1,COL4A2,PIGU,COL5A1,TRIM71,KLF6,IL31RA,POU5F2,ADORA2A,TRIM40,NACC2,CREM,ADORA3,NEK7,GCNT7,CRY1,C20orf173,CRYAB,B3GLCT,MESP2,ZNF785,MGAT5B,ZNF548,TICAM1,SAMD13,CIART,CTBP2,GLIS1,CCN2,MSL3P1,CUX1,CX3CR1,ZNF827,HDGFL1,PNLDC1,CYP1B1,DGKQ,DAPK3,DAXX,ZNF296,ZNF579,ZNF791,TMPRSS6,GADD45A,AEBP1,PARP15,CHST13,ZNF366,GLIS3,PWWP2B,DLX2,DLX5,AGER,AGL,DNMT1,DNMT3A,ARID3A,ATN1,DVL3,E2F1,E2F2,E2F6,EBF1,EDNRB,B3GNT6,EGF,EGFR,ARID2,ZNF778,NLRC3,ZNF48,ELANE,ELF1,ELF3,ELF5,STT3B,EMX2,ENO1,EPHA5,ERBB2,EREG,ERG,AKT2,ESR1,ESRRB,ESRRG,ETS1,ETV2,ETV3,ETV5,ETV6,EXT1,EXT2,PTK2B,SMTNL1,ZNF25,RTKN2,JMJD1C,BEND6,RBM24,JAZF1,FOXK1,FGF10,MAPK15,FGFR2,FGFR4,FHL2,CASC3,ZNF507,CPEB3,CHSY1,MLXIP,FOXG1,SBNO2,RALY,SIRT2,FOXF1,SCMH1,TCF25,FOXI1,KDM2A,SPEN,SAMD4A,MYT1L,ZNF609,RRP1B,FOXO1,FOXO3,ZNF423,DDN,CAMTA2,FLI1,ZC3H4,CAMTA1,WWC1,FBXW11,SMG6,SATB2,CUX2,USP22,LARP1,CRTC1,MED13L,ZFPM2,HEY1,BRD4,HEY2,SEC14L2,PATZ1,ZMYND8,TRIM29,PLXNB2,CNOT6L,MTOR,NR5A2,ABL1,FUT2,FUT3,EBF3,LCORL,ZNF718,NPNT,SCML4,ST6GALNAC3,VAX2,PRKD2,POLR1A,GALNT1,INTS7,ZDHHC5,GEMIN5,SIN3A,ZNF385A,KANK2,CHD5,AUTS2,PHF19,NOC2L,GARS1,INTS1,GMEB2,GATA3,EHF,GBGT1,KAT2A,GCNT2,MRPL46,GFI1,B4GALT1,SND1,FOXP1,B3GAT1,DKK3,ZNF777,AGO2,AHDC1,GCLC,PGAP2,GLE1,EIF3K,GLI1,GLI2,GLI3,BIN1,SLCO3A1,IFNL1,ZNF311,MKX,ANGPT1,KCTD1,EOGT,ZNF660,ZNF789,ZFP41,GRB7,BZW2,MRPS18B,RGCC,NR3C1,SSU72,PYCARD,SAP30BP,UHRF1,GTF2F2,GTF2I,BRF1,ABT1,ST8SIA5,SERTAD3,STRN3,MDFIC,HCLS1,SOX8,KCNIP3,HHEX,HIC1,HIVEP1,HIVEP2,MNX1,HLX,HMGB2,HNF4A,HOXA5,HOXA7,HOXA13,HOXB3,HOXB4,APBB1,HOXC4,HOXC5,HOXC6,HOXD1,HOXD3,HOXD12,HOXD13,AIRE,HES1,HSPA1A,HSP90AA1,APLP1,SNAI3,NDST1,APOA1,APOB,ST8SIA6,VSX2,ENPP7,IRF8,TFAP2E,MRPL58,ID3,TRIML1,STING1,FAM170A,ZC3H12D,IFI16,IFI27,LEUTX,SP110,MSANTD1,IFNG,ZNF391,MACC1,STRA8,IGF1,CCN1,ZNF445,POLN,IL2,ZBTB41,IL17A,IL18,FOXK2,ILF3,INHBA,INS,ITGA6,IRF1,IRF2,IRF4,IRF5,ITGA2,JAK3,JARID2,JUP,GALNT18,ZNF710,KCNH2,AGRN,KIT,KRT13,RASL11A,SP5,ZNF662,AFF3,NKX1-2,LIF,LIMS1,RHOH,LMO1,LMO2,LMO7,LMX1A,LOXL2,LRCH4,LRP5,MIR107,MIR134,MIR145,MIR181C,MIR200C,MIR299,ARRB1,SMAD3,ARRB2,SMAD7,MAX,MC1R,MDFI,MEF2C,MEF2D,MEIS1,MEIS2,MAP3K5,MET,MGAT1,KMT2A,MLLT1,ASCL2,NR3C2,MN1,MNT,EIF2AK4,GALNTL6,MIR323A,MUSK,MYF5,MYF6,ZFHX3,RERE,NFATC1,NFATC2,NFIA,NFE2L1,NFE2L2,NFIC,NFIX,NFKBIE,NFKBIL1,NGFR,CNOT2,NOTCH1,NOTCH4,NPAS2,YBX1,NTRK1,ROR1,DDR2,ATP2B4,NVL,MIR379,SIX6,OTX2,OVOL1,RRM2B,CHST11,GALNT9,PAM,PARN,PAX1,PAX2,PAX3,PAX6,PAX7,PBX1,PBX3,ST8SIA3,LEF1,ELOA2,MTRES1,KLF3,DACT1,ZBTB7A,PDE2A,PRRX2,DTL,CXXC5,HDAC7,PDGFRB,MRPL48,SUFU,WWOX,PER1,PEX14,PIK3R1,PITX1,PITX2,PITX3,PLAGL1,BCL11A,MBD3,TRIM34,EXOSC10,PCBP3,TLR9,POLE2,POU5F1,PPARD,FEV,RNF111,BCAS3,CASZ1,CDKAL1,LIME1,PIGX,BANK1,AKIRIN2,SRBD1,RNF220,SETD5,VRTN,YY1AP1,SHFL,SLC35C1,PPP5C,LGR4,NCBP3,CHST12,SMPD3,MAML3,ZNF823,SOX6,CNOT11,AMBRA1,YEATS2,PKIB,PRKCB,CSGALNACT1,PCID2,DCP1A,ST6GALNAC1,TRERF1,PRKCH,PKN1,ASH1L,LMO3,PRKCZ,PRKDC,MAPK10,MAP2K5,SPHK2,CELF4,MEIS3,PAK6,DUS3L,LHX9,RGMA,STOX2,CTNNBIP1,TBX20,CAMK1D,LPAR5,VARS2,ZMIZ1,THAP11,KAT14,PBXIP1,ZNF287,MIR495,MIR181D,TENM2,GATAD2B,AHRR,ARID1B,ZNF608,RPTOR,ZNF398,HOMEZ,ZFAT,PTPN14,PTPRK,PXN,WIZ,MYOZ1,RARA,RARB,RARS1,HIVEP3,SIGIRR,TRPV4,CCND1,UPF1,RFC3,RFX1,RFX3,RING1,BCL3,GPBP1L1,TGIF2,BRD2,BACH2,BCL7A,ALX4,EEFSEC,BCL9,RORA,RPA1,RPL18,RPL24,RPL37A,RPS24,RREB1,RXRA,S100A10,SAFB,ATXN1,CX3CL1,PKNOX2,PRDM16,PRDM14,SMOC2,MMS19,DNAJC1,CHST8,GALNT17,SGK1,BNC1,SHMT2,SMYD3,CREB3L2,SIAH2,CRTC3,ST6GAL1,ST3GAL1,ST3GAL2,ST3GAL4,NIBAN2,ST3GAL3,ST8SIA1,BCL11B,SIM1,MRPL14,SIM2,MRPS9,SKI,SKIL,BMP2,PINK1,CDK15,SLC9A1,SLC11A1,SNAI2,SMARCA4,SMARCD2,SOX5,FOXL2,SPI1,SRC,SRI,SREBF2,BRDT,STAT3,STAT5A,STAT6,ZFP36L2,SYK,TBXT,TACC1,KLF5,TAL1,TBX2,TBX5,TBX6,TBX15,TCEA3,HNF1B,TCF3,TDG,TEAD1,TEAD3,TERT,TFAP2B,TGFB1,TGFB1I1,THRB,TK2,TLE2,TLE4,NR2E1,TNFRSF1B,TNP1,TP73,TRAF3,TRPS1,TNFSF4,TXK,UBP1,UGP2,VARS1,VDR,EZR,WNT5A,WT1,XBP1,XRCC5,ZIC1,CNBP,ZKSCAN1,ZNF45,ZNF74,ZBTB16,TRIM25,PRDM2,USP7,ST8SIA4,METTL16,CARD14,ZSCAN5A,IRX1,NELFE,TFEB,CARS2,HMBOX1,MCPH1,TUT7,ZDHHC14,RIOX1,TBL1XR1,LIN28A,MAFK,ZNF750,ZNF552,KDM8,ZDHHC11,TNIP3,JADE1,STN1,WWC2,CWH43,CTC1,BRD3,TET1,CPEB4,SP6,ZSCAN16,CSRP3,AKNA,ZNF436,HMGA2,ALX1,DPF3,CAMK4,CAMK2A,TRIM11,TSC22D4,CAMK2D,ELL,ST6GALNAC5,CAPN3,ARID1A,GFI1B,CARS1,TCF7L1,COG3,SOX7,TRAPPC9,ATG10,ITCH,KLF16,PLA2G6,SLC10A7,PLEKHN1,ULK1,ZIC4,KAT8,ARID5B,NLRC5,POLR1B,SLA2,ZNF282,ING5,PYM1,ZBED3,NCK2,CARD11,MAML2,DOT1L,ABLIM2,HOPX,ZNF469,KDM2B,CBX2,B3GNT9,PERM1,RAX2,RIOX2,ZSCAN10,TMTC4,ATOH8,AJUBA,TOX2,GCM1,CHST1,CBX4,BARX2,ZIC5,LMO4,HELZ2,UNK,CIPC,LBX2,PIAS1,RUNX2,RUVBL1,KLF7,RUNX1,TP63,CBFA2T3,SKAP1,RUNX3,EIF3B,EIF3F,B3GALT1,EED,ACTN2,NR1I2,LDB1,PER2,ST3GAL5,MBD2,GAL3ST3,TRIM15,LHX4,ACVR1,OTULIN,AIP,PIAS2,LDB2,TBX19,ACVR1B,MTA1,PDLIM1,CTDP1,MTRFR,MIDEAS,ARHGEF2,COG7,LRRFIP1,MTDH,MTA2,GCNT3,GCM2,RPS6KA5,FANK1,BCL7C,ZNF276,ACVR2B,PGAP3,CIAO1,TGFBRAP1,ACTR8,RECQL5,PAXBP1,HAND1,CDYL,HAND2,CHST3,TBX4,TBPL1,CD38,BAG3,GTF2IRD1,CREB5,AKAP12,NCOR2,MICAL2,PPM1F,ZNF516,KDM4A,VGLL4,PUM1,ST18,HDAC9,HDAC4,ATG13,ARHGEF11,TRIM14,ZEB2,ZNF518A,ARNT2,FAM20B,MAFB,GFPT2,HS3ST4,HS3ST3B1,CDH1	FALSE
Syncytiotrophoblast	GO:0009060	biological process	aerobic respiration	168	17	0.999	1	ME3,PARK7,COX6B2,DGUOK,ISCU,NNT,UQCR10,NDUFS2,OXA1L,ATP5PF,MTFR1L,TRPV4,SDHB,SHMT2,PINK1,CBFA2T3,ATP5MF,MTFR1	FALSE
Syncytiotrophoblast	GO:0009062	biological process	fatty acid catabolic process	99	14	0.964	1	ACOT8,SLC25A17,CPT1A,CPT2,ALDH1L2,ECHS1,AKT2,ACAA1,ACADVL,PCCB,AIG1,PPARD,CROT,ACOX3	FALSE
Syncytiotrophoblast	GO:0009063	biological process	cellular amino acid catabolic process	108	20	0.693	1	HIBADH,ADHFE1,SARDH,AGXT,ECHS1,GCAT,DDAH1,AMT,GOT1,HMGCL,ACADSB,NOS3,ATP2B4,MCCC1,CARNS1,PRODH2,BCKDHB,SHMT2,KMO,ALDH4A1,KYNU	FALSE
Syncytiotrophoblast	GO:0009064	biological process	glutamine family amino acid metabolic process	72	22	0.04	1	CLN3,ADHFE1,FPGS,DDAH1,PHGDH,GGT1,GCLC,GCLM,GOT1,ART4,ASS1,NOS3,ATP2B4,PYCR1,ALDH18A1,PRODH2,CAD,DGLUCY,SLC38A1,ALDH4A1,GMPS,SLC7A7,GFPT2	FALSE
Syncytiotrophoblast	GO:0009065	biological process	glutamine family amino acid catabolic process	25	7	0.446	1	ADHFE1,DDAH1,GOT1,NOS3,ATP2B4,PRODH2,ALDH4A1	FALSE
Syncytiotrophoblast	GO:0009066	biological process	aspartate family amino acid metabolic process	47	9	0.7	1	SLC25A13,GCAT,PHGDH,GNMT,GOT1,NAT8L,ASPG,ASS1,MSRA,MTR	FALSE
Syncytiotrophoblast	GO:0009067	biological process	aspartate family amino acid biosynthetic process	21	2	0.939	1	GOT1,MTR	FALSE
Syncytiotrophoblast	GO:0009068	biological process	aspartate family amino acid catabolic process	18	2	0.892	1	GCAT,GOT1	FALSE
Syncytiotrophoblast	GO:0009069	biological process	serine family amino acid metabolic process	38	7	0.548	1	AGXT,SERINC5,PHGDH,GGT1,GCLC,GCLM,AMT,SHMT2	FALSE
Syncytiotrophoblast	GO:0009070	biological process	serine family amino acid biosynthetic process	19	5	0.339	1	AGXT,SERINC5,PHGDH,GGT1,SHMT2	FALSE
Syncytiotrophoblast	GO:0009071	biological process	serine family amino acid catabolic process	14	2	0.782	1	AGXT,AMT,SHMT2	FALSE
Syncytiotrophoblast	GO:0009072	biological process	aromatic amino acid family metabolic process	29	5	0.56	1	PARK7,IYD,TH,KMO,KYNU	FALSE
Syncytiotrophoblast	GO:0009073	biological process	aromatic amino acid family biosynthetic process	4	1	0.569	1	PARK7	FALSE
Syncytiotrophoblast	GO:0009074	biological process	aromatic amino acid family catabolic process	16	2	0.7	1	KMO,KYNU	FALSE
Syncytiotrophoblast	GO:0009078	biological process	pyruvate family amino acid metabolic process	5	1	0.731	1	AGXT	FALSE
Syncytiotrophoblast	GO:0009080	biological process	pyruvate family amino acid catabolic process	5	1	0.731	1	AGXT	FALSE
Syncytiotrophoblast	GO:0009081	biological process	branched-chain amino acid metabolic process	26	8	0.122	1	HIBADH,ECHS1,HMGCL,ACADSB,PCCB,MCCC1,BCAT1,BCKDHB	FALSE
Syncytiotrophoblast	GO:0009082	biological process	branched-chain amino acid biosynthetic process	5	1	0.708	1	BCAT1	FALSE
Syncytiotrophoblast	GO:0009083	biological process	branched-chain amino acid catabolic process	20	6	0.136	1	HIBADH,ECHS1,HMGCL,ACADSB,MCCC1,BCKDHB	FALSE
Syncytiotrophoblast	GO:0009084	biological process	glutamine family amino acid biosynthetic process	15	4	0.295	1	CLN3,ASS1,PYCR1,ALDH18A1	FALSE
Syncytiotrophoblast	GO:0009085	biological process	lysine biosynthetic process	2	0	1	1		FALSE
Syncytiotrophoblast	GO:0009086	biological process	methionine biosynthetic process	12	1	0.923	1	MTR	FALSE
Syncytiotrophoblast	GO:0009087	biological process	methionine catabolic process	1	0	1	1		FALSE
Syncytiotrophoblast	GO:0009092	biological process	homoserine metabolic process	5	0	1	1		FALSE
Syncytiotrophoblast	GO:0009093	biological process	cysteine catabolic process	4	1	0.641	1	AGXT	FALSE
Syncytiotrophoblast	GO:0009095	biological process	aromatic amino acid family biosynthetic process, prephenate pathway	3	0	1	1		FALSE
Syncytiotrophoblast	GO:0009097	biological process	isoleucine biosynthetic process	3	0	1	1		FALSE
Syncytiotrophoblast	GO:0009098	biological process	leucine biosynthetic process	2	1	0.536	1	BCAT1	FALSE
Syncytiotrophoblast	GO:0009099	biological process	valine biosynthetic process	3	1	0.616	1	BCAT1	FALSE
Syncytiotrophoblast	GO:0009100	biological process	glycoprotein metabolic process	373	86	0.406	1	ACOT8,UST,ST3GAL6,ARFGEF1,ADAMTS13,GALNT6,TREX1,PARK7,GALNT15,LARGE2,CCR7,CANT1,COL2A1,NEU4,COL11A1,GCNT7,C20orf173,B3GLCT,MGAT5B,CHST13,B3GNT6,STT3B,EXT1,EXT2,CHSY1,SULF1,FUT2,FUT3,ST6GALNAC3,GALNT1,GBGT1,GCNT2,B4GALT1,B3GAT1,AGO2,GPC1,EOGT,ST8SIA5,NDST1,ST8SIA6,IDUA,IGF1,JAK3,GALNT18,MGAT1,GALNTL6,MIR323A,NAGLU,PCSK6,CHST11,GALNT9,ST8SIA3,PPARD,SLC35C1,CHST12,CSGALNACT1,ST6GALNAC1,PTX3,CHST8,GALNT17,SGSH,ST6GAL1,ST3GAL1,ST3GAL2,ST3GAL4,ST3GAL3,ST8SIA1,BMP2,ST8SIA4,NDNF,TET1,ADAMTS12,ST6GALNAC5,COG3,B3GNT9,TMTC4,B3GALT1,ST3GAL5,GAL3ST3,RNF185,COG7,GCNT3,CHST3,EDEM1,SPOCK2,FAM20B,GFPT2,HS3ST4,HS3ST3B1	FALSE
Syncytiotrophoblast	GO:0009101	biological process	glycoprotein biosynthetic process	304	68	0.531	1	ACOT8,UST,ST3GAL6,ARFGEF1,GALNT6,TREX1,GALNT15,LARGE2,CCR7,CANT1,GCNT7,C20orf173,B3GLCT,MGAT5B,CHST13,B3GNT6,STT3B,EXT1,EXT2,CHSY1,FUT2,FUT3,ST6GALNAC3,GALNT1,GBGT1,GCNT2,B4GALT1,B3GAT1,AGO2,EOGT,ST8SIA5,NDST1,ST8SIA6,IGF1,JAK3,GALNT18,MGAT1,GALNTL6,MIR323A,CHST11,GALNT9,ST8SIA3,SLC35C1,CHST12,CSGALNACT1,ST6GALNAC1,CHST8,GALNT17,ST6GAL1,ST3GAL1,ST3GAL2,ST3GAL4,ST3GAL3,ST8SIA1,ST8SIA4,TET1,ST6GALNAC5,COG3,B3GNT9,TMTC4,B3GALT1,ST3GAL5,GAL3ST3,COG7,GCNT3,CHST3,FAM20B,GFPT2,HS3ST4,HS3ST3B1	FALSE
Syncytiotrophoblast	GO:0009104	biological process	lipopolysaccharide catabolic process	1	1	0.277	1	AOAH	FALSE
Syncytiotrophoblast	GO:0009106	biological process	lipoate metabolic process	1	0	1	1		FALSE
Syncytiotrophoblast	GO:0009107	biological process	lipoate biosynthetic process	1	0	1	1		FALSE
Syncytiotrophoblast	GO:0009110	biological process	vitamin biosynthetic process	19	7	0.079	1	CYP2R1,GFI1,TPK1,IFNG,BCO1,SNAI2,PDXK	FALSE
Syncytiotrophoblast	GO:0009111	biological process	vitamin catabolic process	15	4	0.42	1	CRABP1,CYP24A1,CYP2W1,CYP4F2	FALSE
Syncytiotrophoblast	GO:0009112	biological process	nucleobase metabolic process	31	7	0.402	1	ADA,MTOR,ACP3,URAD,SHMT2,TTR,CAD,GMPS	FALSE
Syncytiotrophoblast	GO:0009113	biological process	purine nucleobase biosynthetic process	8	3	0.158	1	ADA,SHMT2,GMPS	FALSE
Syncytiotrophoblast	GO:0009114	biological process	hypoxanthine catabolic process	1	0	1	1		FALSE
Syncytiotrophoblast	GO:0009115	biological process	xanthine catabolic process	1	0	1	1		FALSE
Syncytiotrophoblast	GO:0009116	biological process	nucleoside metabolic process	55	10	0.637	1	ADA,APOBEC2,DGUOK,GNMT,MACROD1,UPB1,ACP3,PRTFDC1,TK2,UPP1	FALSE
Syncytiotrophoblast	GO:0009117	biological process	nucleotide metabolic process	548	113	0.733	1	ADA,ACOT8,SLC25A13,PDE10A,SLC26A1,PPARGC1A,ADCY3,TREX1,PARK7,ACOT7,SLC25A25,ADCY9,ADSS1,FITM2,GPAT4,AK8,ALDH1L2,DCK,DGUOK,NQO1,DLG2,ADCY4,ENO1,AK2,FOXK1,ALDOA,NMNAT2,GPD1L,DIP2A,ACSL6,NCS1,NNT,SHPK,MTOR,ACOT11,MAGI3,GARS1,GAPDHS,PDE7B,AMPD3,NMRK2,SULT1C4,GUCA2A,GUCY2D,HK1,HK2,HMGCS2,HSPA1A,LOC344967,IFNG,IGF1,NMNAT3,FOXK2,IMPDH2,INS,ITPA,ME1,MVD,NDUFS2,NOS3,NPPB,NTHL1,P2RX7,RRM2B,ZBTB7A,PDE2A,PDE4B,PRKAG2,PDE4D,PDE9A,ATP5MC2,ACSL5,UPB1,PFKP,ATP5PF,ATP6V1B1,ATP6V1B2,PANK1,CROT,ACP3,FAR2,NAXD,SPHK2,BAD,RPTOR,PPCDC,RORA,SDHB,PINK1,NADK,BPGM,STAT3,SULT2B1,TALDO1,TDG,TGFB1,TK2,UPP1,CAD,DCTPP1,FLAD1,COASY,CARD11,ATP5MK,KCNAB2,KMO,CBFA2T3,GMPS,KYNU,PPT2,TBPL1,CD38,TECR,ATP5MF,H6PD,VPS9D1,HDAC4	FALSE
Syncytiotrophoblast	GO:0009119	biological process	ribonucleoside metabolic process	35	7	0.456	1	ADA,APOBEC2,DGUOK,GNMT,ACP3,PRTFDC1,UPP1	FALSE
Syncytiotrophoblast	GO:0009120	biological process	deoxyribonucleoside metabolic process	11	3	0.395	1	ADA,DGUOK,TK2	FALSE
Syncytiotrophoblast	GO:0009123	biological process	nucleoside monophosphate metabolic process	70	16	0.431	1	ADA,ADSS1,AK8,DCK,DGUOK,DLG2,AK2,MAGI3,AMPD3,IMPDH2,ENTPD8,UPB1,TK2,UPP1,CAD,CARD11,GMPS	FALSE
Syncytiotrophoblast	GO:0009124	biological process	nucleoside monophosphate biosynthetic process	39	10	0.216	1	ADA,ADSS1,DCK,DGUOK,AMPD3,IMPDH2,ENTPD8,TK2,UPP1,CAD,GMPS	FALSE
Syncytiotrophoblast	GO:0009125	biological process	nucleoside monophosphate catabolic process	17	4	0.46	1	ADA,AMPD3,UPB1,UPP1	FALSE
Syncytiotrophoblast	GO:0009126	biological process	purine nucleoside monophosphate metabolic process	40	10	0.364	1	ADA,ADSS1,DCK,DGUOK,DLG2,AK2,MAGI3,AMPD3,IMPDH2,CARD11,GMPS	FALSE
Syncytiotrophoblast	GO:0009127	biological process	purine nucleoside monophosphate biosynthetic process	20	7	0.096	1	ADA,ADSS1,DCK,DGUOK,AMPD3,IMPDH2,GMPS	FALSE
Syncytiotrophoblast	GO:0009128	biological process	purine nucleoside monophosphate catabolic process	9	2	0.558	1	ADA,AMPD3	FALSE
Syncytiotrophoblast	GO:0009129	biological process	pyrimidine nucleoside monophosphate metabolic process	21	3	0.815	1	DCK,UPB1,UPP1,CAD	FALSE
Syncytiotrophoblast	GO:0009130	biological process	pyrimidine nucleoside monophosphate biosynthetic process	15	2	0.812	1	DCK,UPP1,CAD	FALSE
Syncytiotrophoblast	GO:0009131	biological process	pyrimidine nucleoside monophosphate catabolic process	8	2	0.53	1	UPB1,UPP1	FALSE
Syncytiotrophoblast	GO:0009132	biological process	nucleoside diphosphate metabolic process	125	29	0.563	1	TREX1,AK8,DLG2,ENO1,AK2,FOXK1,ALDOA,MTOR,MAGI3,GAPDHS,HK1,HK2,IFNG,IGF1,FOXK2,INS,ENTPD8,P2RX7,RRM2B,ZBTB7A,PRKAG2,PFKP,BAD,RPTOR,BPGM,STAT3,CAD,CARD11,CBFA2T3,HDAC4	FALSE
Syncytiotrophoblast	GO:0009133	biological process	nucleoside diphosphate biosynthetic process	13	2	0.784	1	AK2,ENTPD8,CAD	FALSE
Syncytiotrophoblast	GO:0009134	biological process	nucleoside diphosphate catabolic process	12	1	0.908	1	ENTPD8	FALSE
Syncytiotrophoblast	GO:0009135	biological process	purine nucleoside diphosphate metabolic process	97	25	0.459	1	TREX1,DLG2,ENO1,AK2,FOXK1,ALDOA,MTOR,MAGI3,GAPDHS,HK1,HK2,IFNG,IGF1,FOXK2,INS,P2RX7,ZBTB7A,PRKAG2,PFKP,BAD,RPTOR,BPGM,STAT3,CARD11,CBFA2T3,HDAC4	FALSE
Syncytiotrophoblast	GO:0009136	biological process	purine nucleoside diphosphate biosynthetic process	6	1	0.793	1	AK2	FALSE
Syncytiotrophoblast	GO:0009137	biological process	purine nucleoside diphosphate catabolic process	5	0	1	1		FALSE
Syncytiotrophoblast	GO:0009138	biological process	pyrimidine nucleoside diphosphate metabolic process	9	0	1	1	CAD	FALSE
Syncytiotrophoblast	GO:0009139	biological process	pyrimidine nucleoside diphosphate biosynthetic process	6	0	1	1	CAD	FALSE
Syncytiotrophoblast	GO:0009140	biological process	pyrimidine nucleoside diphosphate catabolic process	3	0	1	1		FALSE
Syncytiotrophoblast	GO:0009141	biological process	nucleoside triphosphate metabolic process	244	47	0.748	1	ADA,SLC25A13,PPARGC1A,TREX1,SLC25A25,AK8,DGUOK,ENO1,AK2,FOXK1,ALDOA,MTOR,GAPDHS,HK1,HK2,HSPA1A,IFNG,IGF1,FOXK2,IMPDH2,INS,ITPA,NDUFS2,P2RX7,RRM2B,ZBTB7A,PRKAG2,ATP5MC2,PFKP,ATP5PF,ATP6V1B1,ATP6V1B2,SPHK2,BAD,RPTOR,SDHB,PINK1,NADK,BPGM,STAT3,TGFB1,CAD,DCTPP1,ATP5MK,CBFA2T3,TBPL1,ATP5MF,VPS9D1,HDAC4	FALSE
Syncytiotrophoblast	GO:0009142	biological process	nucleoside triphosphate biosynthetic process	118	18	0.892	1	SLC25A13,PPARGC1A,AK8,DGUOK,ENO1,ALDOA,IMPDH2,NDUFS2,PRKAG2,ATP5MC2,ATP5PF,SPHK2,SDHB,PINK1,TGFB1,CAD,ATP5MK,TBPL1,ATP5MF,VPS9D1	FALSE
Syncytiotrophoblast	GO:0009143	biological process	nucleoside triphosphate catabolic process	12	3	0.413	1	ADA,ITPA,DCTPP1	FALSE
Syncytiotrophoblast	GO:0009144	biological process	purine nucleoside triphosphate metabolic process	226	42	0.81	1	ADA,SLC25A13,PPARGC1A,TREX1,SLC25A25,DGUOK,ENO1,AK2,FOXK1,ALDOA,MTOR,GAPDHS,HK1,HK2,HSPA1A,IFNG,IGF1,FOXK2,IMPDH2,INS,ITPA,NDUFS2,P2RX7,ZBTB7A,PRKAG2,ATP5MC2,PFKP,ATP5PF,ATP6V1B1,ATP6V1B2,SPHK2,BAD,RPTOR,SDHB,PINK1,NADK,BPGM,STAT3,TGFB1,ATP5MK,CBFA2T3,ATP5MF,VPS9D1,HDAC4	FALSE
Syncytiotrophoblast	GO:0009145	biological process	purine nucleoside triphosphate biosynthetic process	103	15	0.891	1	SLC25A13,PPARGC1A,DGUOK,ENO1,ALDOA,IMPDH2,NDUFS2,PRKAG2,ATP5MC2,ATP5PF,SPHK2,SDHB,PINK1,TGFB1,ATP5MK,ATP5MF,VPS9D1	FALSE
Syncytiotrophoblast	GO:0009146	biological process	purine nucleoside triphosphate catabolic process	5	2	0.253	1	ADA,ITPA	FALSE
Syncytiotrophoblast	GO:0009147	biological process	pyrimidine nucleoside triphosphate metabolic process	23	2	0.946	1	CAD,DCTPP1,TBPL1	FALSE
Syncytiotrophoblast	GO:0009148	biological process	pyrimidine nucleoside triphosphate biosynthetic process	18	1	0.972	1	CAD,TBPL1	FALSE
Syncytiotrophoblast	GO:0009149	biological process	pyrimidine nucleoside triphosphate catabolic process	3	1	0.523	1	DCTPP1	FALSE
Syncytiotrophoblast	GO:0009150	biological process	purine ribonucleotide metabolic process	408	80	0.874	1	ADA,ACOT8,SLC25A13,PDE10A,SLC26A1,PPARGC1A,ADCY3,TREX1,ACOT7,SLC25A25,ADCY9,ADSS1,FITM2,GPAT4,DGUOK,DLG2,ADCY4,ENO1,AK2,FOXK1,ALDOA,DIP2A,ACSL6,MTOR,ACOT11,MAGI3,GAPDHS,PDE7B,AMPD3,SULT1C4,GUCY2D,HK1,HK2,HMGCS2,HSPA1A,LOC344967,IFNG,IGF1,FOXK2,IMPDH2,INS,ITPA,MVD,NDUFS2,NPPB,P2RX7,ZBTB7A,PDE2A,PDE4B,PRKAG2,PDE4D,PDE9A,ATP5MC2,ACSL5,PFKP,ATP5PF,ATP6V1B1,ATP6V1B2,PANK1,CROT,FAR2,SPHK2,BAD,RPTOR,PPCDC,RORA,SDHB,PINK1,NADK,BPGM,STAT3,SULT2B1,TGFB1,COASY,CARD11,ATP5MK,CBFA2T3,GMPS,PPT2,TECR,ATP5MF,VPS9D1,HDAC4	FALSE
Syncytiotrophoblast	GO:0009151	biological process	purine deoxyribonucleotide metabolic process	17	3	0.734	1	ADA,DCK,DGUOK	FALSE
Syncytiotrophoblast	GO:0009152	biological process	purine ribonucleotide biosynthetic process	198	35	0.927	1	ADA,SLC25A13,SLC26A1,PPARGC1A,ADCY3,ACOT7,ADCY9,ADSS1,DGUOK,ADCY4,ENO1,AK2,ALDOA,DIP2A,ACSL6,AMPD3,GUCY2D,IMPDH2,NDUFS2,NPPB,PRKAG2,ATP5MC2,ACSL5,ATP5PF,PANK1,SPHK2,PPCDC,SDHB,PINK1,TGFB1,COASY,ATP5MK,GMPS,PPT2,TECR,ATP5MF,VPS9D1	FALSE
Syncytiotrophoblast	GO:0009153	biological process	purine deoxyribonucleotide biosynthetic process	5	2	0.431	1	DCK,DGUOK	FALSE
Syncytiotrophoblast	GO:0009154	biological process	purine ribonucleotide catabolic process	39	11	0.353	1	ADA,PDE10A,ACOT7,FITM2,PDE7B,AMPD3,ITPA,PDE2A,PDE4B,PDE4D,PDE9A	FALSE
Syncytiotrophoblast	GO:0009155	biological process	purine deoxyribonucleotide catabolic process	10	1	0.84	1	ADA	FALSE
Syncytiotrophoblast	GO:0009156	biological process	ribonucleoside monophosphate biosynthetic process	31	7	0.385	1	ADA,ADSS1,DCK,AMPD3,IMPDH2,UPP1,CAD,GMPS	FALSE
Syncytiotrophoblast	GO:0009157	biological process	deoxyribonucleoside monophosphate biosynthetic process	9	3	0.333	1	DCK,DGUOK,TK2	FALSE
Syncytiotrophoblast	GO:0009158	biological process	ribonucleoside monophosphate catabolic process	13	4	0.309	1	ADA,AMPD3,UPB1,UPP1	FALSE
Syncytiotrophoblast	GO:0009159	biological process	deoxyribonucleoside monophosphate catabolic process	14	3	0.482	1	ADA,UPB1,UPP1	FALSE
Syncytiotrophoblast	GO:0009161	biological process	ribonucleoside monophosphate metabolic process	54	12	0.46	1	ADA,ADSS1,DCK,DLG2,AK2,MAGI3,AMPD3,IMPDH2,UPB1,UPP1,CAD,CARD11,GMPS	FALSE
Syncytiotrophoblast	GO:0009162	biological process	deoxyribonucleoside monophosphate metabolic process	24	6	0.362	1	ADA,DCK,DGUOK,UPB1,TK2,UPP1	FALSE
Syncytiotrophoblast	GO:0009163	biological process	nucleoside biosynthetic process	14	3	0.556	1	ADA,PRTFDC1,TK2	FALSE
Syncytiotrophoblast	GO:0009164	biological process	nucleoside catabolic process	26	4	0.665	1	ADA,APOBEC2,UPB1,UPP1	FALSE
Syncytiotrophoblast	GO:0009165	biological process	nucleotide biosynthetic process	277	54	0.805	1	ADA,SLC25A13,SLC26A1,PPARGC1A,ADCY3,ACOT7,ADCY9,ADSS1,AK8,DCK,DGUOK,ADCY4,ENO1,AK2,ALDOA,NMNAT2,DIP2A,ACSL6,NCS1,GARS1,AMPD3,NMRK2,GUCA2A,GUCY2D,NMNAT3,IMPDH2,ME1,NDUFS2,NOS3,NPPB,RRM2B,PRKAG2,ATP5MC2,ACSL5,ATP5PF,PANK1,NAXD,SPHK2,PPCDC,SDHB,PINK1,NADK,TGFB1,TK2,UPP1,CAD,FLAD1,COASY,ATP5MK,KMO,GMPS,KYNU,PPT2,TBPL1,TECR,ATP5MF,VPS9D1	FALSE
Syncytiotrophoblast	GO:0009166	biological process	nucleotide catabolic process	71	15	0.696	1	ADA,PDE10A,ACOT7,FITM2,PDE7B,AMPD3,ITPA,NTHL1,PDE2A,PDE4B,PDE4D,PDE9A,UPB1,TDG,UPP1,DCTPP1	FALSE
Syncytiotrophoblast	GO:0009167	biological process	purine ribonucleoside monophosphate metabolic process	38	8	0.616	1	ADA,ADSS1,DLG2,AK2,MAGI3,AMPD3,IMPDH2,CARD11,GMPS	FALSE
Syncytiotrophoblast	GO:0009168	biological process	purine ribonucleoside monophosphate biosynthetic process	18	5	0.318	1	ADA,ADSS1,AMPD3,IMPDH2,GMPS	FALSE
Syncytiotrophoblast	GO:0009169	biological process	purine ribonucleoside monophosphate catabolic process	9	2	0.558	1	ADA,AMPD3	FALSE
Syncytiotrophoblast	GO:0009170	biological process	purine deoxyribonucleoside monophosphate metabolic process	10	3	0.297	1	ADA,DCK,DGUOK	FALSE
Syncytiotrophoblast	GO:0009171	biological process	purine deoxyribonucleoside monophosphate biosynthetic process	3	2	0.143	1	DCK,DGUOK	FALSE
Syncytiotrophoblast	GO:0009172	biological process	purine deoxyribonucleoside monophosphate catabolic process	6	1	0.617	1	ADA	FALSE
Syncytiotrophoblast	GO:0009173	biological process	pyrimidine ribonucleoside monophosphate metabolic process	15	3	0.571	1	DCK,UPB1,UPP1,CAD	FALSE
Syncytiotrophoblast	GO:0009174	biological process	pyrimidine ribonucleoside monophosphate biosynthetic process	11	2	0.597	1	DCK,UPP1,CAD	FALSE
Syncytiotrophoblast	GO:0009175	biological process	pyrimidine ribonucleoside monophosphate catabolic process	5	2	0.361	1	UPB1,UPP1	FALSE
Syncytiotrophoblast	GO:0009176	biological process	pyrimidine deoxyribonucleoside monophosphate metabolic process	12	2	0.777	1	UPB1,UPP1	FALSE
Syncytiotrophoblast	GO:0009177	biological process	pyrimidine deoxyribonucleoside monophosphate biosynthetic process	4	0	1	1		FALSE
Syncytiotrophoblast	GO:0009178	biological process	pyrimidine deoxyribonucleoside monophosphate catabolic process	8	2	0.53	1	UPB1,UPP1	FALSE
Syncytiotrophoblast	GO:0009179	biological process	purine ribonucleoside diphosphate metabolic process	97	25	0.459	1	TREX1,DLG2,ENO1,AK2,FOXK1,ALDOA,MTOR,MAGI3,GAPDHS,HK1,HK2,IFNG,IGF1,FOXK2,INS,P2RX7,ZBTB7A,PRKAG2,PFKP,BAD,RPTOR,BPGM,STAT3,CARD11,CBFA2T3,HDAC4	FALSE
Syncytiotrophoblast	GO:0009180	biological process	purine ribonucleoside diphosphate biosynthetic process	5	1	0.706	1	AK2	FALSE
Syncytiotrophoblast	GO:0009181	biological process	purine ribonucleoside diphosphate catabolic process	5	0	1	1		FALSE
Syncytiotrophoblast	GO:0009182	biological process	purine deoxyribonucleoside diphosphate metabolic process	4	0	1	1		FALSE
Syncytiotrophoblast	GO:0009183	biological process	purine deoxyribonucleoside diphosphate biosynthetic process	2	0	1	1		FALSE
Syncytiotrophoblast	GO:0009184	biological process	purine deoxyribonucleoside diphosphate catabolic process	1	0	1	1		FALSE
Syncytiotrophoblast	GO:0009185	biological process	ribonucleoside diphosphate metabolic process	107	27	0.444	1	TREX1,DLG2,ENO1,AK2,FOXK1,ALDOA,MTOR,MAGI3,GAPDHS,HK1,HK2,IFNG,IGF1,FOXK2,INS,P2RX7,RRM2B,ZBTB7A,PRKAG2,PFKP,BAD,RPTOR,BPGM,STAT3,CAD,CARD11,CBFA2T3,HDAC4	FALSE
Syncytiotrophoblast	GO:0009186	biological process	deoxyribonucleoside diphosphate metabolic process	6	0	1	1		FALSE
Syncytiotrophoblast	GO:0009187	biological process	cyclic nucleotide metabolic process	39	12	0.59	1	PDE10A,ADCY3,ADCY9,ADCY4,PDE7B,GUCY2D,NPPB,PDE2A,PDE4B,PDE4D,PDE9A,RORA	FALSE
Syncytiotrophoblast	GO:0009188	biological process	ribonucleoside diphosphate biosynthetic process	9	1	0.835	1	AK2,CAD	FALSE
Syncytiotrophoblast	GO:0009189	biological process	deoxyribonucleoside diphosphate biosynthetic process	4	0	1	1		FALSE
Syncytiotrophoblast	GO:0009190	biological process	cyclic nucleotide biosynthetic process	21	5	0.732	1	ADCY3,ADCY9,ADCY4,GUCY2D,NPPB	FALSE
Syncytiotrophoblast	GO:0009191	biological process	ribonucleoside diphosphate catabolic process	8	0	1	1		FALSE
Syncytiotrophoblast	GO:0009192	biological process	deoxyribonucleoside diphosphate catabolic process	1	0	1	1		FALSE
Syncytiotrophoblast	GO:0009193	biological process	pyrimidine ribonucleoside diphosphate metabolic process	7	0	1	1	CAD	FALSE
Syncytiotrophoblast	GO:0009194	biological process	pyrimidine ribonucleoside diphosphate biosynthetic process	4	0	1	1	CAD	FALSE
Syncytiotrophoblast	GO:0009195	biological process	pyrimidine ribonucleoside diphosphate catabolic process	3	0	1	1		FALSE
Syncytiotrophoblast	GO:0009196	biological process	pyrimidine deoxyribonucleoside diphosphate metabolic process	2	0	1	1		FALSE
Syncytiotrophoblast	GO:0009197	biological process	pyrimidine deoxyribonucleoside diphosphate biosynthetic process	2	0	1	1		FALSE
Syncytiotrophoblast	GO:0009199	biological process	ribonucleoside triphosphate metabolic process	227	42	0.817	1	SLC25A13,PPARGC1A,TREX1,SLC25A25,DGUOK,ENO1,AK2,FOXK1,ALDOA,MTOR,GAPDHS,HK1,HK2,HSPA1A,IFNG,IGF1,FOXK2,IMPDH2,INS,ITPA,NDUFS2,P2RX7,ZBTB7A,PRKAG2,ATP5MC2,PFKP,ATP5PF,ATP6V1B1,ATP6V1B2,SPHK2,BAD,RPTOR,SDHB,PINK1,NADK,BPGM,STAT3,TGFB1,CAD,ATP5MK,CBFA2T3,ATP5MF,VPS9D1,HDAC4	FALSE
Syncytiotrophoblast	GO:0009200	biological process	deoxyribonucleoside triphosphate metabolic process	9	4	0.097	1	ADA,DGUOK,ITPA,RRM2B	FALSE
Syncytiotrophoblast	GO:0009201	biological process	ribonucleoside triphosphate biosynthetic process	107	16	0.871	1	SLC25A13,PPARGC1A,DGUOK,ENO1,ALDOA,IMPDH2,NDUFS2,PRKAG2,ATP5MC2,ATP5PF,SPHK2,SDHB,PINK1,TGFB1,CAD,ATP5MK,ATP5MF,VPS9D1	FALSE
Syncytiotrophoblast	GO:0009202	biological process	deoxyribonucleoside triphosphate biosynthetic process	2	0	1	1		FALSE
Syncytiotrophoblast	GO:0009203	biological process	ribonucleoside triphosphate catabolic process	2	1	0.36	1	ITPA	FALSE
Syncytiotrophoblast	GO:0009204	biological process	deoxyribonucleoside triphosphate catabolic process	5	2	0.253	1	ADA,ITPA	FALSE
Syncytiotrophoblast	GO:0009205	biological process	purine ribonucleoside triphosphate metabolic process	221	41	0.805	1	SLC25A13,PPARGC1A,TREX1,SLC25A25,DGUOK,ENO1,AK2,FOXK1,ALDOA,MTOR,GAPDHS,HK1,HK2,HSPA1A,IFNG,IGF1,FOXK2,IMPDH2,INS,ITPA,NDUFS2,P2RX7,ZBTB7A,PRKAG2,ATP5MC2,PFKP,ATP5PF,ATP6V1B1,ATP6V1B2,SPHK2,BAD,RPTOR,SDHB,PINK1,NADK,BPGM,STAT3,TGFB1,ATP5MK,CBFA2T3,ATP5MF,VPS9D1,HDAC4	FALSE
Syncytiotrophoblast	GO:0009206	biological process	purine ribonucleoside triphosphate biosynthetic process	102	15	0.873	1	SLC25A13,PPARGC1A,DGUOK,ENO1,ALDOA,IMPDH2,NDUFS2,PRKAG2,ATP5MC2,ATP5PF,SPHK2,SDHB,PINK1,TGFB1,ATP5MK,ATP5MF,VPS9D1	FALSE
Syncytiotrophoblast	GO:0009207	biological process	purine ribonucleoside triphosphate catabolic process	1	1	0.193	1	ITPA	FALSE
Syncytiotrophoblast	GO:0009208	biological process	pyrimidine ribonucleoside triphosphate metabolic process	17	0	1	1	CAD	FALSE
Syncytiotrophoblast	GO:0009209	biological process	pyrimidine ribonucleoside triphosphate biosynthetic process	14	0	1	1	CAD	FALSE
Syncytiotrophoblast	GO:0009210	biological process	pyrimidine ribonucleoside triphosphate catabolic process	1	0	1	1		FALSE
Syncytiotrophoblast	GO:0009211	biological process	pyrimidine deoxyribonucleoside triphosphate metabolic process	6	2	0.419	1	DCTPP1,TBPL1	FALSE
Syncytiotrophoblast	GO:0009212	biological process	pyrimidine deoxyribonucleoside triphosphate biosynthetic process	4	1	0.655	1	TBPL1	FALSE
Syncytiotrophoblast	GO:0009213	biological process	pyrimidine deoxyribonucleoside triphosphate catabolic process	2	1	0.398	1	DCTPP1	FALSE
Syncytiotrophoblast	GO:0009214	biological process	cyclic nucleotide catabolic process	13	6	0.325	1	PDE10A,PDE7B,PDE2A,PDE4B,PDE4D,PDE9A	FALSE
Syncytiotrophoblast	GO:0009215	biological process	purine deoxyribonucleoside triphosphate metabolic process	7	2	0.475	1	ADA,DGUOK	FALSE
Syncytiotrophoblast	GO:0009216	biological process	purine deoxyribonucleoside triphosphate biosynthetic process	2	0	1	1		FALSE
Syncytiotrophoblast	GO:0009217	biological process	purine deoxyribonucleoside triphosphate catabolic process	4	1	0.581	1	ADA	FALSE
Syncytiotrophoblast	GO:0009218	biological process	pyrimidine ribonucleotide metabolic process	30	3	0.933	1	DCK,UPB1,UPP1,CAD	FALSE
Syncytiotrophoblast	GO:0009219	biological process	pyrimidine deoxyribonucleotide metabolic process	24	5	0.614	1	NTHL1,UPB1,TDG,UPP1,DCTPP1,TBPL1	FALSE
Syncytiotrophoblast	GO:0009220	biological process	pyrimidine ribonucleotide biosynthetic process	22	2	0.917	1	DCK,UPP1,CAD	FALSE
Syncytiotrophoblast	GO:0009221	biological process	pyrimidine deoxyribonucleotide biosynthetic process	7	1	0.862	1	TBPL1	FALSE
Syncytiotrophoblast	GO:0009222	biological process	pyrimidine ribonucleotide catabolic process	8	2	0.584	1	UPB1,UPP1	FALSE
Syncytiotrophoblast	GO:0009223	biological process	pyrimidine deoxyribonucleotide catabolic process	18	4	0.532	1	NTHL1,UPB1,TDG,UPP1,DCTPP1	FALSE
Syncytiotrophoblast	GO:0009224	biological process	CMP biosynthetic process	3	1	0.504	1	DCK	FALSE
Syncytiotrophoblast	GO:0009225	biological process	nucleotide-sugar metabolic process	37	10	0.27	1	GNE,GMDS,MGAT1,MPI,CSGALNACT1,UAP1,UGP2,UXS1,CMAHP,GFPT2	FALSE
Syncytiotrophoblast	GO:0009226	biological process	nucleotide-sugar biosynthetic process	19	5	0.395	1	GMDS,MPI,UAP1,UXS1,GFPT2	FALSE
Syncytiotrophoblast	GO:0009227	biological process	nucleotide-sugar catabolic process	3	1	0.551	1	MGAT1	FALSE
Syncytiotrophoblast	GO:0009229	biological process	thiamine diphosphate biosynthetic process	1	1	0.313	1	TPK1	FALSE
Syncytiotrophoblast	GO:0009231	biological process	riboflavin biosynthetic process	1	0	1	1		FALSE
Syncytiotrophoblast	GO:0009233	biological process	menaquinone metabolic process	5	1	0.441	1	CYP4F2	FALSE
Syncytiotrophoblast	GO:0009234	biological process	menaquinone biosynthetic process	1	0	1	1		FALSE
Syncytiotrophoblast	GO:0009237	biological process	siderophore metabolic process	1	0	1	1		FALSE
Syncytiotrophoblast	GO:0009240	biological process	isopentenyl diphosphate biosynthetic process	5	1	0.736	1	MVD	FALSE
Syncytiotrophoblast	GO:0009247	biological process	glycolipid biosynthetic process	70	20	0.103	1	PIGU,C20orf173,ST6GALNAC3,GBGT1,PGAP2,ST8SIA5,ST8SIA6,ST8SIA3,PIGX,ST3GAL1,ST3GAL2,ST3GAL4,ST3GAL3,ST8SIA1,ST8SIA4,CWH43,ST6GALNAC5,B3GALT1,ST3GAL5,GAL3ST3,PGAP3	FALSE
Syncytiotrophoblast	GO:0009249	biological process	protein lipoylation	6	0	1	1		FALSE
Syncytiotrophoblast	GO:0009250	biological process	glucan biosynthetic process	42	7	0.918	1	SORBS1,AGL,AKT2,IGF1,INS,UGP2,PER2	FALSE
Syncytiotrophoblast	GO:0009251	biological process	glucan catabolic process	17	3	0.704	1	AGL,INS,STBD1	FALSE
Syncytiotrophoblast	GO:0009253	biological process	peptidoglycan catabolic process	6	1	0.642	1	PGLYRP2	FALSE
Syncytiotrophoblast	GO:0009256	biological process	10-formyltetrahydrofolate metabolic process	6	1	0.857	1	ALDH1L2	FALSE
Syncytiotrophoblast	GO:0009257	biological process	10-formyltetrahydrofolate biosynthetic process	2	0	1	1		FALSE
Syncytiotrophoblast	GO:0009258	biological process	10-formyltetrahydrofolate catabolic process	3	1	0.611	1	ALDH1L2	FALSE
Syncytiotrophoblast	GO:0009259	biological process	ribonucleotide metabolic process	426	83	0.881	1	ADA,ACOT8,SLC25A13,PDE10A,SLC26A1,PPARGC1A,ADCY3,TREX1,ACOT7,SLC25A25,ADCY9,ADSS1,FITM2,GPAT4,DCK,DGUOK,DLG2,ADCY4,ENO1,AK2,FOXK1,ALDOA,DIP2A,ACSL6,MTOR,ACOT11,MAGI3,GAPDHS,PDE7B,AMPD3,SULT1C4,GUCY2D,HK1,HK2,HMGCS2,HSPA1A,LOC344967,IFNG,IGF1,FOXK2,IMPDH2,INS,ITPA,MVD,NDUFS2,NPPB,P2RX7,ZBTB7A,PDE2A,PDE4B,PRKAG2,PDE4D,PDE9A,ATP5MC2,ACSL5,UPB1,PFKP,ATP5PF,ATP6V1B1,ATP6V1B2,PANK1,CROT,FAR2,SPHK2,BAD,RPTOR,PPCDC,RORA,SDHB,PINK1,NADK,BPGM,STAT3,SULT2B1,TGFB1,UPP1,CAD,COASY,CARD11,ATP5MK,CBFA2T3,GMPS,PPT2,TECR,ATP5MF,VPS9D1,HDAC4	FALSE
Syncytiotrophoblast	GO:0009260	biological process	ribonucleotide biosynthetic process	211	37	0.93	1	ADA,SLC25A13,SLC26A1,PPARGC1A,ADCY3,ACOT7,ADCY9,ADSS1,DCK,DGUOK,ADCY4,ENO1,AK2,ALDOA,DIP2A,ACSL6,AMPD3,GUCY2D,IMPDH2,NDUFS2,NPPB,PRKAG2,ATP5MC2,ACSL5,ATP5PF,PANK1,SPHK2,PPCDC,SDHB,PINK1,TGFB1,UPP1,CAD,COASY,ATP5MK,GMPS,PPT2,TECR,ATP5MF,VPS9D1	FALSE
Syncytiotrophoblast	GO:0009261	biological process	ribonucleotide catabolic process	45	13	0.288	1	ADA,PDE10A,ACOT7,FITM2,PDE7B,AMPD3,ITPA,PDE2A,PDE4B,PDE4D,PDE9A,UPB1,UPP1	FALSE
Syncytiotrophoblast	GO:0009262	biological process	deoxyribonucleotide metabolic process	44	9	0.65	1	ADA,DCK,DGUOK,NTHL1,RRM2B,UPB1,TDG,UPP1,DCTPP1,TBPL1	FALSE
Syncytiotrophoblast	GO:0009263	biological process	deoxyribonucleotide biosynthetic process	15	4	0.57	1	DCK,DGUOK,RRM2B,TBPL1	FALSE
Syncytiotrophoblast	GO:0009264	biological process	deoxyribonucleotide catabolic process	28	5	0.671	1	ADA,NTHL1,UPB1,TDG,UPP1,DCTPP1	FALSE
Syncytiotrophoblast	GO:0009265	biological process	2'-deoxyribonucleotide biosynthetic process	15	4	0.57	1	DCK,DGUOK,RRM2B,TBPL1	FALSE
Syncytiotrophoblast	GO:0009266	biological process	response to temperature stimulus	178	39	0.711	1	DNAJB6,MICA,CETN1,MMP24,HSPB6,CRYAA,CRYAB,DAXX,FOXO1,MTOR,ACOT11,GCLC,METRNL,HMGCS2,HSPA1A,HSPB2,HSP90AA1,IGF1,ACADVL,ARRB2,MAPT,MICB,EIF2AK4,NGFR,NOS3,NTRK1,KCNK4,PLIN1,PRKACA,TRPV4,ANO3,ST8SIA1,SLC9A1,TRPM2,UCP3,CLPB,CASP8,MAPKAPK2,BAG3,ZNF516	FALSE
Syncytiotrophoblast	GO:0009267	biological process	cellular response to starvation	164	34	0.814	1	ATG7,GAS2L1,COMT,DSC2,FOXO1,FOXO3,CLEC16A,MTOR,IFI16,IGF1R,INHBB,MAX,MAP3K5,EIF2AK4,MAP1LC3C,NFE2L2,PRKAG2,PIK3C2B,SLC38A2,MIOS,AMBRA1,RPTOR,SREBF2,UPP1,XBP1,TFEB,WDR59,CPEB4,SLC7A5,STK24,BRSK1,MYH13,BRSK2,NUAK1	FALSE
Syncytiotrophoblast	GO:0009268	biological process	response to pH	44	15	0.077	1	ACER1,CTSS,RAB11FIP5,GNA11,GPR4,INSRR,ASIC2,PAM,KCNK4,SERPINF1,MCOLN1,SCNN1A,SCNN1D,SLC9A1,SRC,GPR65	FALSE
Syncytiotrophoblast	GO:0009298	biological process	GDP-mannose biosynthetic process	4	1	0.518	1	MPI	FALSE
Syncytiotrophoblast	GO:0009299	biological process	mRNA transcription	46	9	0.855	1	NCOA2,EREG,NCBP3,RARA,RXRA,S100A10,STAT3,THRB,VDR	FALSE
Syncytiotrophoblast	GO:0009301	biological process	snRNA transcription	19	1	0.98	1	ELL	FALSE
Syncytiotrophoblast	GO:0009303	biological process	rRNA transcription	37	4	0.967	1	MTOR,BRF1,SMARCA4,POLR1B	FALSE
Syncytiotrophoblast	GO:0009304	biological process	tRNA transcription	8	1	0.858	1	BRF1	FALSE
Syncytiotrophoblast	GO:0009306	biological process	protein secretion	343	73	0.882	1	AP1M2,CPLX1,RAPGEF4,PARK7,UCN3,C1QTNF3,C1QTNF5,AP1S1,SLC9B2,ADORA2A,CPT1A,EDNRB,EFNA5,EPHA5,FOXO1,ATP13A2,RAB11FIP5,FFAR1,HNF4A,APBB1,IFNG,IGF1,IL12B,INHBB,INS,SVBP,LRP5,MIA2,MYH10,OPRM1,P2RX7,PAM,RAB8B,TM7SF3,PPARD,CCDC186,STEAP3,FRMD4A,PRKCE,BAD,NLGN2,PTPRN2,RFX3,DNAJC1,CTAGE1,AACS,SNCG,SRI,TACR2,HNF1B,TFAP2B,TGFB1,TRPM2,EIPR1,EZR,TANGO6,RHBDF2,SLC25A22,SRCIN1,CAMK2G,PLA2G6,KLF7,MYOM1,PER2,MIDN,BRSK2,MCU,SYT7,RSAD2,ACVR2B,RPH3AL,CD38,RIMS2,RAB11FIP3	FALSE
Syncytiotrophoblast	GO:0009308	biological process	amine metabolic process	107	26	0.257	1	MOXD2P,PRG3,PARK7,CLN3,COMT,AANAT,DBH,DDC,ALDH2,SLC44A1,PNKD,GATA3,INS,ITGB2,ATP2B4,ALDH7A1,AZIN1,SLC6A3,SLC22A3,SNCB,TH,GDPD3,KMO,KYNU,SLC7A7,KL,HAND2	FALSE
Syncytiotrophoblast	GO:0009309	biological process	amine biosynthetic process	37	12	0.128	1	MOXD2P,PRG3,PARK7,AANAT,DBH,DDC,ALDH2,GATA3,AZIN1,SLC6A3,TH,KL,HAND2	FALSE
Syncytiotrophoblast	GO:0009310	biological process	amine catabolic process	15	7	0.033	1	MOXD2P,COMT,DBH,SLC44A1,ATP2B4,ALDH7A1,SLC6A3	FALSE
Syncytiotrophoblast	GO:0009312	biological process	oligosaccharide biosynthetic process	28	10	0.037	1	ST3GAL6,FUT2,FUT3,B4GALT1,ST6GALNAC1,ST3GAL2,ST3GAL4,ST3GAL3,ST6GALNAC5,B3GALT1	FALSE
Syncytiotrophoblast	GO:0009313	biological process	oligosaccharide catabolic process	13	4	0.284	1	NEU4,GM2A,LCT,GBA3	FALSE
Syncytiotrophoblast	GO:0009314	biological process	response to radiation	432	86	0.947	1	TANK,UBE4B,RGS14,TREX1,PNKP,PRAP1,SLC24A4,CCR4,GRK7,CRY1,CRYAB,AANAT,DBH,SDE2,GADD45A,DNMT3A,EGFR,ELANE,AKT2,ALAD,EXT1,DDHD2,CRTC1,SPIDR,OPN3,AIPL1,RAD54B,INTS7,NOC2L,NPHP4,FBXL6,GATA3,NPTN,B3GAT1,GNA11,GNGT2,GRK4,BABAM1,GUCY2D,IFI16,EYS,AQP1,IL12B,ITGB6,KIT,ASIC2,MC1R,MEIS2,KMT2A,TRPM1,MMP2,MMP9,EIF2AK4,NTRK1,OPRM1,DTL,PDE6B,PER1,PIK3R1,SEMA5B,TIPIN,PRKDC,MAPK10,PTPRC,PTPRK,CCND1,BCL2L1,GRK1,BCL3,OPN1SW,COP1,DCLRE1C,SLC1A3,SNAI2,TH,BEST1,XRCC2,XRCC5,ABRAXAS1,BRSK1,TANC1,SYNGAP1,PER2,CCND2,BMF,MTA1,REEP6,CACNA2D4,BABAM2,N4BP1,CDC25A	FALSE
Syncytiotrophoblast	GO:0009386	biological process	translational attenuation	2	0	1	1		FALSE
Syncytiotrophoblast	GO:0009394	biological process	2'-deoxyribonucleotide metabolic process	43	9	0.611	1	ADA,DCK,DGUOK,NTHL1,RRM2B,UPB1,TDG,UPP1,DCTPP1,TBPL1	FALSE
Syncytiotrophoblast	GO:0009395	biological process	phospholipid catabolic process	53	12	0.475	1	PNPLA6,PLA2G4F,PLA2G4D,ENPP7,PNPLA7,LIPC,SMPD3,GDPD3,PLBD1,PLA2G6,PLA2G4C,SCARB1	FALSE
Syncytiotrophoblast	GO:0009396	biological process	folic acid-containing compound biosynthetic process	9	1	0.861	1	FPGS	FALSE
Syncytiotrophoblast	GO:0009397	biological process	folic acid-containing compound catabolic process	4	1	0.662	1	ALDH1L2	FALSE
Syncytiotrophoblast	GO:0009398	biological process	FMN biosynthetic process	1	0	1	1		FALSE
Syncytiotrophoblast	GO:0009403	biological process	toxin biosynthetic process	1	0	1	1		FALSE
Syncytiotrophoblast	GO:0009404	biological process	toxin metabolic process	16	6	0.146	1	CYP1B1,DDC,NFE2L2,PAM,CYP2W1,TH	FALSE
Syncytiotrophoblast	GO:0009407	biological process	toxin catabolic process	2	1	0.419	1	NFE2L2	FALSE
Syncytiotrophoblast	GO:0009408	biological process	response to heat	110	23	0.758	1	DNAJB6,MICA,CETN1,HSPB6,CRYAA,CRYAB,DAXX,MTOR,GCLC,HSPA1A,HSPB2,HSP90AA1,IGF1,MAPT,MICB,NOS3,PRKACA,TRPV4,ST8SIA1,TRPM2,CLPB,MAPKAPK2,BAG3	FALSE
Syncytiotrophoblast	GO:0009409	biological process	response to cold	50	12	0.528	1	FOXO1,ACOT11,METRNL,HSP90AA1,ACADVL,EIF2AK4,PLIN1,PRKACA,SLC9A1,UCP3,CASP8,ZNF516	FALSE
Syncytiotrophoblast	GO:0009410	biological process	response to xenobiotic stimulus	407	97	0.448	1	NAT2,CDKN1B,TXNRD2,TXNIP,CENPF,CYP46A1,SLCO2B1,ADCYAP1R1,CYP2R1,ABCC2,COL1A1,ADORA2A,CPT1A,CYP1B1,CYP2C18,CYP2E1,ACE,DDC,NQO1,DNMT3A,DPEP1,E2F1,EMX2,ABCA3,ALAD,PTK2B,SMTNL1,SHANK2,FOXO3,ABL1,RAD54B,GATA3,SULT1C4,GCLC,GCLM,GNA12,GRM2,ACAA1,NCKAP1L,HMGCS2,HNF4A,HSP90AA1,IGFBP2,INHBA,ITGA2,KCNH2,KCNQ1,LCK,MAP1B,MEF2C,MMP2,ABCC1,MIR326,ASS1,NFATC2,NFE2L2,NPAS2,NTRK1,P2RX7,PAM,PDE4B,PDGFA,ABCB1,PMS2,POR,CYP2W1,BAD,MIR495,AHRR,RPTOR,PTPRM,CCND1,RORA,SLC1A3,SLC6A2,SLC6A3,SRC,SRP68,TBXA2R,HNF1B,TFAP2B,TGFBR2,TH,TP73,VAV2,XRCC5,FZD3,BCAR3,PPP1R9B,CYP4F2,CES2,NR1I2,NAT1,AIP,RECQL5,CD38,PPM1F,CD69,CDH1	FALSE
Syncytiotrophoblast	GO:0009411	biological process	response to UV	143	23	0.967	1	UBE4B,TREX1,SDE2,EGFR,ELANE,OPN3,NOC2L,AQP1,IL12B,MC1R,MMP2,MMP9,EIF2AK4,DTL,PIK3R1,TIPIN,PTPRK,CCND1,BCL3,OPN1SW,BRSK1,BMF,N4BP1,CDC25A	FALSE
Syncytiotrophoblast	GO:0009414	biological process	response to water deprivation	7	2	0.572	1	SIPA1,TH	FALSE
Syncytiotrophoblast	GO:0009415	biological process	response to water	13	4	0.491	1	NTRK1,ATP2B4,PLEC,SIPA1,TH	FALSE
Syncytiotrophoblast	GO:0009416	biological process	response to light stimulus	304	60	0.951	1	UBE4B,RGS14,TREX1,SLC24A4,GRK7,CRY1,AANAT,DBH,SDE2,EGFR,ELANE,AKT2,EXT1,DDHD2,CRTC1,OPN3,AIPL1,NOC2L,NPHP4,FBXL6,NPTN,B3GAT1,GNA11,GNGT2,GRK4,GUCY2D,EYS,AQP1,IL12B,KIT,ASIC2,MC1R,MEIS2,KMT2A,TRPM1,MMP2,MMP9,EIF2AK4,DTL,PDE6B,PER1,PIK3R1,SEMA5B,TIPIN,MAPK10,PTPRK,CCND1,GRK1,BCL3,OPN1SW,SLC1A3,TH,BEST1,BRSK1,TANC1,SYNGAP1,PER2,BMF,MTA1,REEP6,CACNA2D4,N4BP1,CDC25A	FALSE
Syncytiotrophoblast	GO:0009435	biological process	NAD biosynthetic process	26	6	0.369	1	NMNAT2,NMRK2,NMNAT3,NAXD,KMO,KYNU	FALSE
Syncytiotrophoblast	GO:0009436	biological process	glyoxylate catabolic process	3	1	0.362	1	AGXT	FALSE
Syncytiotrophoblast	GO:0009437	biological process	carnitine metabolic process	12	5	0.075	1	CPT1A,CPT2,POR,CROT,BBOX1	FALSE
Syncytiotrophoblast	GO:0009438	biological process	methylglyoxal metabolic process	6	2	0.415	1	PARK7,PNKD	FALSE
Syncytiotrophoblast	GO:0009439	biological process	cyanate metabolic process	2	0	1	1		FALSE
Syncytiotrophoblast	GO:0009440	biological process	cyanate catabolic process	2	0	1	1		FALSE
Syncytiotrophoblast	GO:0009441	biological process	glycolate metabolic process	3	2	0.084	1	PARK7,IGF1	FALSE
Syncytiotrophoblast	GO:0009443	biological process	pyridoxal 5'-phosphate salvage	1	1	0.398	1	PDXK	FALSE
Syncytiotrophoblast	GO:0009444	biological process	pyruvate oxidation	1	0	1	1		FALSE
Syncytiotrophoblast	GO:0009445	biological process	putrescine metabolic process	7	1	0.822	1	AZIN1	FALSE
Syncytiotrophoblast	GO:0009446	biological process	putrescine biosynthetic process	5	1	0.752	1	AZIN1	FALSE
Syncytiotrophoblast	GO:0009447	biological process	putrescine catabolic process	1	0	1	1		FALSE
Syncytiotrophoblast	GO:0009448	biological process	gamma-aminobutyric acid metabolic process	7	3	0.387	1	PHGDH,SLC1A3,SLC38A1	FALSE
Syncytiotrophoblast	GO:0009449	biological process	gamma-aminobutyric acid biosynthetic process	5	2	0.599	1	SLC1A3,SLC38A1	FALSE
Syncytiotrophoblast	GO:0009450	biological process	gamma-aminobutyric acid catabolic process	2	0	1	1		FALSE
Syncytiotrophoblast	GO:0009451	biological process	RNA modification	167	15	1	1	DPH3P1,ADARB2,APOBEC2,TRMT44,ADAD2,CMTR1,RBM15B,PARN,RBM47,TRIT1,CDKAL1,THUMPD1,DUS3L,TRMT9B,OSGEPL1,SNRPB,METTL16	FALSE
Syncytiotrophoblast	GO:0009452	biological process	7-methylguanosine RNA capping	8	2	0.45	1	CMTR1,NCBP3	FALSE
Syncytiotrophoblast	GO:0009566	biological process	fertilization	188	33	0.708	1	CCT4,KDM5B,ADCY3,PARK7,IFTAP,SPACA7,ATP8B3,SYT6,LCN6,FAM170B,ALDOA,ZP1,FOLR1,SPESP1,CLIC4,B4GALT1,CECR2,TMPRSS12,SPATA46,APOB,FAM170A,IRAG2,ACR,PAEP,TRIM36,ASH1L,TRPC7,ZP4,NECTIN2,BCL2L1,PRDM14,FOXL2,NOX5,TEX101,CACNA1H,PLCZ1	FALSE
Syncytiotrophoblast	GO:0009581	biological process	detection of external stimulus	127	31	0.501	1	MMP24,TMC1,SLC24A4,COL11A1,GRK7,FOXF1,OPN3,AIPL1,GNA11,GNGT2,GRK4,GUCY2D,HPN,EYS,ITGA2,JUP,KCNQ1,KIT,ASIC2,ARRB2,NGFR,NTRK1,KCNK4,PDE6B,SEMA5B,GRK1,OPN1SW,ANO3,BEST1,CSRP3,ADGRV1,REEP6,CACNA2D4,PIEZO1	FALSE
Syncytiotrophoblast	GO:0009582	biological process	detection of abiotic stimulus	130	31	0.549	1	NPFFR2,MMP24,TMC1,SLC24A4,COL11A1,GRK7,OPN3,AIPL1,GNA11,GNGT2,GRK4,GUCY2D,HPN,EYS,ITGA2,JUP,KCNQ1,KIT,ASIC2,ARRB2,NGFR,NTRK1,KCNK4,PDE6B,SEMA5B,GRK1,OPN1SW,ANO3,BEST1,CSRP3,ADGRV1,REEP6,CACNA2D4,PIEZO1	FALSE
Syncytiotrophoblast	GO:0009583	biological process	detection of light stimulus	60	15	0.394	1	SLC24A4,GRK7,OPN3,AIPL1,GNA11,GNGT2,GRK4,GUCY2D,EYS,ASIC2,PDE6B,SEMA5B,GRK1,OPN1SW,BEST1,REEP6,CACNA2D4	FALSE
Syncytiotrophoblast	GO:0009584	biological process	detection of visible light	46	13	0.228	1	GRK7,OPN3,AIPL1,GNA11,GRK4,GUCY2D,EYS,PDE6B,SEMA5B,GRK1,OPN1SW,BEST1,REEP6,CACNA2D4	FALSE
Syncytiotrophoblast	GO:0009589	biological process	detection of UV	1	0	1	1		FALSE
Syncytiotrophoblast	GO:0009590	biological process	detection of gravity	2	0	1	1		FALSE
Syncytiotrophoblast	GO:0009593	biological process	detection of chemical stimulus	389	22	1	1	OR52J3,SLC24A4,RTP1,DMBT1,OR10S1,OR4D6,OR10G2,OR10H1,KCNMB4,SSC5D,OR10H5,RTP5,OR8S1,KCNMB1,TAS2R14,RYR2,TLR1,OR13A1,OR2H2,CALM3,TAS1R3,OR1E2,OR1G1,SCARB1	FALSE
Syncytiotrophoblast	GO:0009595	biological process	detection of biotic stimulus	35	10	0.158	1	NLRP3,PGLYRP2,DMBT1,FAP,SSC5D,PAK1,CRTAM,PTPRJ,TLR1,SCARB1	FALSE
Syncytiotrophoblast	GO:0009597	biological process	detection of virus	6	1	0.673	1	SERINC5	FALSE
Syncytiotrophoblast	GO:0009608	biological process	response to symbiont	5	0	1	1		FALSE
Syncytiotrophoblast	GO:0009609	biological process	response to symbiotic bacterium	5	0	1	1		FALSE
Syncytiotrophoblast	GO:0009611	biological process	response to wounding	550	156	0.032	1	SH2B3,TSPAN32,MERTK,ARFGEF1,PDPN,GNA13,FERMT2,ADAMTS13,CLIC1,COL1A1,COL5A1,ADORA2A,CLDN4,ADORA3,CARMIL2,CCN2,CX3CR1,DGKA,DGKG,DGKQ,ADAMTS18,AGER,DPYSL3,ANO6,EPHB2,ERBB2,ERBB3,EREG,EXT1,F3,F7,F10,FAP,FBLN1,JMJD1C,FGF10,FGFR2,MMRN1,FOXF1,MAPK8IP3,CLASP1,FOLR1,MTOR,TAFA5,GFAP,B4GALT1,GLI1,GLI3,GNA12,GNAS,GP5,GPR4,CERS2,HNF4A,ID3,IGF1,IGF1R,CCN1,AQP1,INHBB,INS,ITGA2,ITGA5,ITGB4,ITGB6,ITPK1,PEAR1,KNG1,KRT1,MFSD2B,RHOC,LCK,SMAD3,MAG,MAP1B,MAX,MAP3K5,MMP2,MTR,SERPINC1,MYLK,NFE2L2,NOS3,NOTCH4,NTRK1,DDR2,OPRM1,P2RX1,PAK1,PAX6,F11R,CHMP1A,PDGFA,PDGFRB,PLAU,PLEC,DUOX1,POU5F1,PPARD,PRKCA,PRKCE,PRKG1,KLK6,TMPRSS4,RGMA,MIR431,PTK7,PTPRS,MYOZ1,RAB27A,RREB1,S100A10,CX3CL1,SDC1,SDC4,SMOC2,CREB3L2,P2RY12,ST3GAL4,SLC1A3,SLC11A1,DST,SRC,ZFP36L2,SYK,TBXA2R,TGFB1,TGFBR2,THY1,TLN1,SERPING1,TXK,VAV2,VCL,WNT5A,XBP1,DDR1,AHNAK,NDNF,CHMP6,TFPI2,WNT5B,DYSF,FERMT3,EMILIN2,STK24,UBASH3B,AJUBA,DGKZ,CYP4F2,CCN4,PROZ,HPS4,F2RL3,PHLDB2,SYT7,NREP,SCARB1	FALSE
Syncytiotrophoblast	GO:0009612	biological process	response to mechanical stimulus	204	53	0.374	1	TXNIP,TMC1,COL1A1,COL11A1,DCANP1,GADD45A,ANKRD23,PTK2B,GCLC,GSN,HTT,HPN,IGF1R,IGFBP2,AQP1,IRF1,ITGA2,JUP,KCNQ1,KIT,ASIC2,LTBR,MAG,MAP1B,MEIS2,MAP3K1,MMP2,NTRK1,DDR2,TIFAB,P2RX7,KCNK4,F11R,PDE2A,PLEC,SLC38A2,BAD,TRPV4,RYR2,ANO3,SLC1A3,SLC9A1,SRC,TGFBR2,CSRP3,CASP5,ADGRV1,CASP8,SCEL,MBD2,MAP3K14,TNFRSF8,BAG3,PIEZO1	FALSE
Syncytiotrophoblast	GO:0009615	biological process	response to virus	375	89	0.093	1	TANK,MICA,TSPAN32,G3BP1,CDK6,SPON2,ATG7,NPC2,LILRB1,FGL2,TREX1,NLRP3,AP1S1,SLFN13,TICAM1,DHX15,DMBT1,ENO1,EXT1,NLRP1,RRP1B,IL17RA,IL27,SERINC5,SIN3A,TRAF3IP1,GATA3,IFNL1,NDUFAF4,PYCARD,SAP30BP,HSP90AA1,APOB,NLRP9,STING1,IFI16,IFI27,IFIT3,IFNG,IL12B,ILF3,IRF1,IRF2,IRF5,ITGB6,BTBD17,STMN1,LGALS8,SMAD3,MICB,EIF2AK4,MX2,OAS2,TRIM34,TLR9,RNF216,ABCF3,SHFL,NCBP3,PRF1,NPLOC4,MAPK11,HTRA1,ZC3HAV1,PTPRC,BCL2L1,BCL3,SEC14L1,SRC,BST2,TRAF3,TNFSF4,UFD1,TRIM25,ZDHHC11,CCDC92,HMGA2,ZBP1,TRIM11,CLPB,UNC93B1,ITCH,NLRC5,AGBL4,TRIM15,MAP3K14,RNF185,RSAD2,PUM1,USP15	FALSE
Syncytiotrophoblast	GO:0009617	biological process	response to bacterium	625	135	0.128	1	MICA,IL18BP,SPON2,BAIAP2,RBCK1,LILRB1,ARID5A,ADAMTS13,CHIT1,NLRP3,PGLYRP2,CCR4,CCR7,CNR2,OCIAD2,WFDC3,CSF2RB,TICAM1,CX3CR1,CYP2E1,ACE,DHX15,DMBT1,EDNRB,ELANE,EPHB2,ALAD,FCN2,FGF10,FGFR2,NLRP1,FKBP5,SBNO2,SIRT2,STAB1,SASH1,SHPK,IL27,ABL1,NAALADL2,STAP1,IL36RN,GFI1,FOXP1,GPM6A,SSC5D,PYCARD,HLA-E,HMGB2,HMGCS2,APOB,NLRP10,IRF8,AQP1,IL12B,IL12RB2,IL17A,IL18,IRF5,RNASE9,LOXL1,MIR187,MEF2C,ASS1,NFKBIL1,NOS3,NOTCH1,OAS2,RNASE12,ATP4B,OPRM1,P2RX7,PDE4B,ACP5,TLR9,TREM1,PPARD,BANK1,CCDC186,AKIRIN2,PRKCA,PRKCE,GSDMB,B2M,SLAMF8,ADAMTS9,EPPIN,MIR433,ADGRB1,RNF213,RAG2,RARA,SIGIRR,UPF1,BCL3,DEFB134,CFB,CX3CL1,BMP2,SLC11A1,SPI1,SPN,SRC,SYK,TAP2,TBXA2R,TGFB1,TH,TLR1,TNFRSF1B,C3,TNFSF4,WNT5A,XBP1,TFEB,MMRN2,TNIP3,CUBN,PDCD1LG2,SLC7A5,CASP4,HMCN1,PLA2G6,EMILIN2,CASP8,RNASE7,H2BC12,GALP,KMO,RAB29,KLHL6,MTDH,CD6,MAPKAPK2,SCARB1,AKAP12,CDH1	FALSE
Syncytiotrophoblast	GO:0009620	biological process	response to fungus	57	12	0.176	1	SPON2,CX3CR1,ELANE,IL17RA,IL36RN,NLRP10,IL17A,PTX3,SPI1,SYK,ZBP1,RNASE7,USP15	FALSE
Syncytiotrophoblast	GO:0009624	biological process	response to nematode	7	0	1	1		FALSE
Syncytiotrophoblast	GO:0009628	biological process	response to abiotic stimulus	1091	264	0.336	1	ADA,TANK,MIR762,DNAJB6,MICA,CDKN1B,UBE4B,ATG7,TXNRD2,TXNIP,PDPN,RGS14,CETN1,NFAT5,NPFFR2,MMP24,TREX1,PNKP,CHRNA4,CHRNA7,UCN3,NLRP3,TMC1,PRAP1,CLN3,SLC24A4,CCR4,ACER1,WTIP,HSPB6,COL1A1,COL11A1,GRK7,CRY1,CRYAA,DCANP1,CRYAB,CCN2,AANAT,CTSS,DAXX,DBH,ACE,SDE2,GADD45A,NQO1,AGER,DNMT3A,E2F1,EGFR,ELANE,ANKRD23,ENO1,AKT2,ALAD,EXT1,F7,PTK2B,SIRT2,FOXO1,FOXO3,AKR1B1,DDHD2,ICOSLG,CRTC1,SPIDR,DDAH1,OPN3,AIPL1,MTOR,RAD54B,INTS7,NSMF,ACOT11,RAB11FIP5,NOC2L,NPHP4,FBXL6,GATA3,NPTN,B3GAT1,GCLC,STK39,GNA11,GNGT2,GPR4,METRNL,GRK4,RGCC,BABAM1,PYCARD,GSN,HILPDA,GUCY2D,HTT,HK2,HMGCS2,HMOX2,HPN,HSPA1A,HSPB2,HSP90AA1,IFI16,EYS,IGF1,IGF1R,IGFBP2,AQP1,IL12B,INSRR,IRF1,ITGA2,ITGB6,ACADVL,ITPR1,ITPR2,JUP,KCNMA1,KCNMB1,KCNQ1,MALAT1,KIT,ASIC2,LMNA,LOXL2,LTBR,MIR145,MIR214,SMAD3,ARRB2,MAG,MAP1B,MAPT,MC1R,MEIS2,MAP3K1,MICB,KMT2A,ASCL2,TRPM1,MMP2,MMP9,EIF2AK4,MYLK,NDUFS2,NFE2L2,NGFR,NOS3,NOTCH1,SLC11A2,NTRK1,DDR2,ATP2B4,TIFAB,OPRM1,OXT,P2RX7,PALM,PAM,KCNK4,F11R,PDE2A,DTL,PDGFA,PDE6B,PDGFRB,PDPK1,CAB39,SERPINF1,PER1,ABCB1,PIK3R1,PLAU,PLEC,PLIN1,ERRFI1,SLC38A2,SEMA5B,PPARD,TIPIN,LRRC8D,PRKACA,PRKCE,PKN1,PRKDC,MAPK10,PSEN2,FMN2,MCOLN1,BAD,RPTOR,PTPRC,PTPRK,TRPV4,CCND1,BCL2L1,GRK1,BCL3,RORA,OPN1SW,RYR1,RYR2,SCNN1A,SCNN1D,ANO3,COP1,DCLRE1C,ST8SIA1,SIPA1,BMP2,PINK1,SLC1A3,SLC8A3,SLC9A1,SNAI2,SOD3,SRC,TACR2,TERT,TGFBR2,TGFBR3,TH,TRPM2,UCP3,BEST1,XRCC2,XRCC5,NDNF,FZD3,EFHD1,CPEB4,CSRP3,SLC7A5,CLPB,TSC22D4,CAPN3,CASP5,SLC4A11,ADGRV1,PLEKHN1,CASP8,ABRAXAS1,BRSK1,GPR65,AJUBA,TANC1,KMO,CBFA2T3,ADAM15,SCEL,SYNGAP1,PER2,MBD2,CCND2,MAP3K14,BMF,MTA1,PDLIM1,ARHGEF2,RCSD1,MAPKAPK2,REEP6,CACNA2D4,TNFRSF8,CD38,BAG3,BABAM2,AKAP12,ZNF516,N4BP1,PIEZO1,ARNT2,CDC25A	FALSE
Syncytiotrophoblast	GO:0009629	biological process	response to gravity	10	0	1	1		FALSE
Syncytiotrophoblast	GO:0009631	biological process	cold acclimation	3	0	1	1		FALSE
Syncytiotrophoblast	GO:0009635	biological process	response to herbicide	5	2	0.332	1	ALAD,TH	FALSE
Syncytiotrophoblast	GO:0009636	biological process	response to toxic substance	233	48	0.529	1	ABCB6,FBLN5,TXNRD2,KDM5B,ADAMTS13,PARK7,PXDNL,CYP1B1,DDC,DHX15,NQO1,DNMT3A,ALAD,FANCC,ALOX5AP,ABTB2,GPX5,GSR,HBE1,INHBB,LTC4S,MAP1B,MBP,MGST1,MIR326,ASS1,NFE2L2,NOS3,SLC22A18,PDGFRB,ABCB1,DUOX1,ATP7B,MTARC2,SLC47A1,SLC30A10,PRKCG,MIR495,SDC1,NXN,PINK1,SOD3,TH,TXNRD1,PXDN,PRXL2A,ABCG2,SLC23A1,CDH1	FALSE
Syncytiotrophoblast	GO:0009637	biological process	response to blue light	6	1	0.704	1	CRY1,OPN3	FALSE
Syncytiotrophoblast	GO:0009642	biological process	response to light intensity	15	3	0.723	1	SLC24A4,AKT2,EXT1	FALSE
Syncytiotrophoblast	GO:0009644	biological process	response to high light intensity	3	2	0.199	1	SLC24A4,AKT2	FALSE
Syncytiotrophoblast	GO:0009645	biological process	response to low light intensity stimulus	1	0	1	1		FALSE
Syncytiotrophoblast	GO:0009646	biological process	response to absence of light	3	0	1	1		FALSE
Syncytiotrophoblast	GO:0009648	biological process	photoperiodism	33	7	0.781	1	CRY1,AANAT,CRTC1,FBXL6,PDE6B,PER1,PER2,MTA1	FALSE
Syncytiotrophoblast	GO:0009649	biological process	entrainment of circadian clock	34	7	0.814	1	CRY1,CRTC1,FBXL6,GNA11,PDE6B,PER1,PER2,MTA1	FALSE
Syncytiotrophoblast	GO:0009650	biological process	UV protection	13	1	0.955	1	MC1R	FALSE
Syncytiotrophoblast	GO:0009651	biological process	response to salt stress	30	11	0.065	1	PTK2B,AKR1B1,HSP90AA1,AQP1,OXT,TRPV4,TH,XRCC5,EFHD1,CAPN3,KMO	FALSE
Syncytiotrophoblast	GO:0009682	biological process	induced systemic resistance	1	0	1	1		FALSE
Syncytiotrophoblast	GO:0009683	biological process	indoleacetic acid metabolic process	1	0	1	1		FALSE
Syncytiotrophoblast	GO:0009692	biological process	ethylene metabolic process	1	0	1	1		FALSE
Syncytiotrophoblast	GO:0009698	biological process	phenylpropanoid metabolic process	6	0	1	1		FALSE
Syncytiotrophoblast	GO:0009712	biological process	catechol-containing compound metabolic process	49	14	0.353	1	MOXD2P,PARK7,COMT,DBH,DDC,ALDH2,PNKD,GATA3,ITGB2,SLC6A3,SNCB,TH,KL,HAND2	FALSE
Syncytiotrophoblast	GO:0009713	biological process	catechol-containing compound biosynthetic process	22	10	0.03	1	MOXD2P,PARK7,DBH,DDC,ALDH2,GATA3,SLC6A3,TH,KL,HAND2	FALSE
Syncytiotrophoblast	GO:0009719	biological process	response to endogenous stimulus	1549	411	0.032	1	HDAC5,BCL2L11,HCN4,CDH5,MIR762,CDH13,CDKN1B,FSTL3,RAPGEF3,BAIAP2,NCOA2,SORBS1,TXNIP,GAS2L1,KLF1,KDM5B,ARID5A,EHD1,FERMT2,SOX30,CORO1A,CHRM1,CHRM3,PARK7,CHRM4,CHRM5,UCN3,RXFP2,SLC24A4,CCR7,COL1A1,COL2A1,COL4A1,COL4A2,COL5A2,COL6A1,COL16A1,TRIM71,CLDN4,CRHR1,CRY1,CSK,CSNK1E,TICAM1,CCN2,AANAT,CTSS,CX3CR1,KLB,CYP1B1,CYP11A1,DAXX,ACE,PAQR7,DDC,TMPRSS6,ZNF366,NQO1,DLX5,AGER,AGL,DNMT1,DNMT3A,DSG1,E2F1,EDNRB,EFNA5,EGFR,DAND5,A2M,EPHA8,EPHB2,ERBB2,EREG,AKT2,ESR1,ABCA3,ALAD,ESRRB,ESRRG,ETV2,EXT1,EXT2,F7,PTK2B,FBN1,FBN2,FDX1,FGF6,FGF10,FGFR1,FGFR3,FGFR2,FGFR4,FHL2,CPEB3,SIRT2,FOXO1,PEG10,FOXO3,ZNF423,SPART,SULF1,FMOD,LARP1,FOLR1,SPIDR,ACAP2,SH3BP4,FLRT2,MTOR,FSHR,NR5A2,ABL1,NPNT,GABRB2,PRKD2,SIN3A,KANK2,NSMF,APPL1,LRRC32,GATA3,KAT2A,GCNT2,LATS2,OR10H1,GDF10,FGF22,NPTN,FOXP1,DKK3,GCLC,GCLM,STK39,GLI3,GNA11,GNA15,GNAI2,GNAS,GNAZ,GOT1,GPC1,OR10H5,TRARG1,RAPGEF1,NR3C1,STRN3,HCLS1,HIVEP1,HMGB2,HMGCS2,HOXA13,APC,HPN,HRH2,HES1,HSPA1A,HSP90AA1,APLP1,NDST1,HTR1D,HTR1E,HTR3A,HTR6,APOB,IGF1,IGF1R,IGFBP2,CCN1,AQP1,INHBA,INHBB,INS,INPPL1,INSIG1,INSRR,ITGA2,ITGA4,ITGB2,ITGB6,ITPR2,JAK3,JUP,NRROS,KCP,KCNQ1,KIT,LAMTOR4,LEPR,LIMS1,LMO2,LRP1,MIR107,MIR145,MIR200A,SMAD3,ARRB2,SMAD7,MAP1B,MAPT,MAX,MBP,ME1,MEF2C,NR3C2,MMP2,MMP19,ABCC1,ASS1,ZFHX3,NFATC1,NFE2L2,NGFR,NOS3,CNOT2,NOTCH1,ACR,NTF3,NTRK1,NTRK2,DDR2,NUMA1,ATP2B4,MIR379,OPRM1,OTX2,OXT,P2RX7,P2RY2,P2RY6,FURIN,PCSK6,CHST11,PAK1,PALM,PAM,PAX2,ADIPOR1,LEF1,KLF3,ZBTB7A,UBR5,PDE2A,PDE4B,PDGFA,PDGFRB,PDPK1,CAB39,WWOX,SERPINF1,PER1,PIK3R1,PIP4K2A,PITX3,BCL11A,TLR9,ERRFI1,GNG2,POR,PPARD,LEPROT,RNF111,BCAS3,SMPD3,SLC30A10,SOX6,PRKACA,PRKCB,TRERF1,PRKCE,PKN1,LMO3,PRKCZ,PRKDC,HTRA1,PMEPA1,RGMA,TBX20,CYSLTR2,SMURF1,ZMIZ1,SELENON,BAD,MIR493,RPTOR,PTPRA,PTPRE,PTPRK,PXN,RAP1GAP,RARA,RARB,TRPV4,BCKDHB,CCND1,BCL2L1,RGS4,RXRA,RYR1,RYR2,RYR3,SAFB,SCNN1A,SCNN1D,SDC1,UBE2O,PRDM16,PRDM14,SMOC2,MMS19,SRSF4,SRSF5,SGK1,FAM83G,SMYD3,GAREM1,P2RY12,SKI,SKIL,BMP2,SLC1A3,SLC5A5,SLC9A1,SLIT3,SNAI2,SMARCA4,RASL11B,SORL1,SOX5,SPI1,SPINT1,SRC,SREBF2,SSTR2,SSTR3,STAT3,STAT5A,STAT6,ZFP36L2,SYK,TBX2,TFAP2B,TFF1,TGFB1,TGFB1I1,TGFBR2,TGFBR3,TGM2,TH,THRB,TIMP2,TIMP3,NR2E1,TRPM2,TSC2,TSHR,TNFSF4,UCP3,EZR,WNT5A,WT1,XBP1,LDLRAD4,MIR758,TRIM25,CACNA1A,NDNF,TMEM53,VEPH1,FUZ,PDGFD,TET1,CPEB4,WNT10A,PNPLA3,CSRP3,CALM3,SLC7A5,CAMK2A,DCSTAMP,ADAMTS12,SPRY4,ARID1A,CASP4,KLF16,BCAR3,LTBP4,TMEM107,ZBED3,PPP1R9B,PIK3R3,GALP,RUNX2,TP63,RUNX3,CHRD,ACTN2,CACNA1H,ACVR1,PIAS2,MTMR4,HTR3B,ARHGEF2,ACVR2B,NREP,KL,SLC9A3R1,TGFBRAP1,RECQL5,CD38,BCAR1,GDF3,NCOR2,ADAMTSL2,HDAC9,ZEB2,TBC1D4,USP15,CDH1	FALSE
Syncytiotrophoblast	GO:0009725	biological process	response to hormone	823	206	0.277	1	HDAC5,BCL2L11,CDKN1B,BAIAP2,NCOA2,SORBS1,TXNIP,GAS2L1,ARID5A,SOX30,PARK7,UCN3,RXFP2,SLC24A4,CCR7,COL1A1,CLDN4,CRHR1,CRY1,CSK,CCN2,AANAT,CTSS,CYP1B1,CYP11A1,DAXX,ACE,PAQR7,ZNF366,NQO1,AGL,DSG1,EDNRB,EFNA5,A2M,EPHA8,EREG,AKT2,ESR1,ABCA3,ALAD,ESRRB,ESRRG,F7,PTK2B,FBN1,FHL2,FOXO1,FOXO3,MTOR,FSHR,NR5A2,KANK2,NSMF,APPL1,GATA3,LATS2,FOXP1,GCLC,GCLM,STK39,GLI3,GNAI2,GOT1,TRARG1,NR3C1,STRN3,HCLS1,HMGB2,HMGCS2,APC,HPN,HES1,HSPA1A,HSP90AA1,APOB,IGF1R,IGFBP2,AQP1,INHBA,INHBB,INS,INPPL1,INSIG1,INSRR,ITGA2,JAK3,KCNQ1,KIT,LEPR,LMO2,MIR107,MIR145,MAP1B,MAX,MBP,ME1,MEF2C,NR3C2,MMP2,MMP19,ASS1,NFE2L2,NOS3,CNOT2,NOTCH1,ACR,DDR2,MIR379,OXT,P2RY6,PAK1,PAM,ADIPOR1,ZBTB7A,UBR5,PDGFRB,PDPK1,CAB39,SERPINF1,PER1,PIK3R1,PIP4K2A,ERRFI1,GNG2,POR,PPARD,LEPROT,BCAS3,SLC30A10,PRKACA,PRKCB,TRERF1,PRKCE,PKN1,LMO3,PRKCZ,PRKDC,PMEPA1,CYSLTR2,ZMIZ1,BAD,MIR493,PTPRA,PTPRE,PXN,RARA,RARB,TRPV4,BCKDHB,CCND1,RXRA,SAFB,SCNN1A,SCNN1D,SDC1,MMS19,SRSF4,SRSF5,SGK1,SMYD3,SLC5A5,SLC9A1,SLIT3,SMARCA4,SORL1,SRC,SSTR2,SSTR3,STAT3,STAT5A,STAT6,ZFP36L2,TFF1,TGFB1,TGFBR2,TGFBR3,TH,THRB,TIMP2,TIMP3,NR2E1,TSC2,TSHR,TNFSF4,UCP3,WT1,XBP1,TRIM25,PNPLA3,CSRP3,CALM3,CAMK2A,ARID1A,BCAR3,ZBED3,PPP1R9B,PIK3R3,GALP,TP63,ACTN2,CACNA1H,ACVR1,PIAS2,KL,CD38,BCAR1,NCOR2,HDAC9,TBC1D4	FALSE
Syncytiotrophoblast	GO:0009726	biological process	detection of endogenous stimulus	3	1	0.44	1	TMEM107	FALSE
Syncytiotrophoblast	GO:0009730	biological process	detection of carbohydrate stimulus	4	0	1	1		FALSE
Syncytiotrophoblast	GO:0009732	biological process	detection of hexose stimulus	4	0	1	1		FALSE
Syncytiotrophoblast	GO:0009737	biological process	response to abscisic acid	1	0	1	1		FALSE
Syncytiotrophoblast	GO:0009738	biological process	abscisic acid-activated signaling pathway	1	0	1	1		FALSE
Syncytiotrophoblast	GO:0009743	biological process	response to carbohydrate	225	55	0.52	1	CDKN1B,TXNIP,SLC12A7,UCN3,COL6A2,SLC9B2,CCN2,ACE,NQO1,AGER,EFNA5,EPHA5,PTK2B,FOXO3,SIN3A,RAB11FIP5,GCLC,GCLM,GRIK5,HMGCS2,HNF4A,APOB,IGF1R,ITGA2,LRP5,MAP1B,ME1,OXT,PAX2,SERPINF1,PPARD,CCDC186,PRKACA,PRKCB,PRKCE,BAD,PTPRN2,RPS6KA2,TRA2B,SMARCA4,SRI,HNF1B,TGFBR2,TH,XBP1,LIN28A,RMI1,PNPLA3,PLA2G6,ZBED3,RUNX2,KLF7,BRSK2,ACVR2B,RASAL2	FALSE
Syncytiotrophoblast	GO:0009744	biological process	response to sucrose	7	2	0.44	1	OXT,PNPLA3	FALSE
Syncytiotrophoblast	GO:0009746	biological process	response to hexose	190	44	0.693	1	CDKN1B,TXNIP,SLC12A7,UCN3,COL6A2,SLC9B2,CCN2,ACE,AGER,EFNA5,EPHA5,PTK2B,FOXO3,SIN3A,RAB11FIP5,GCLC,GCLM,GRIK5,HNF4A,IGF1R,LRP5,PAX2,SERPINF1,PPARD,CCDC186,PRKACA,PRKCE,BAD,PTPRN2,TRA2B,SMARCA4,SRI,HNF1B,TGFBR2,TH,XBP1,LIN28A,RMI1,PLA2G6,ZBED3,KLF7,BRSK2,ACVR2B,RASAL2	FALSE
Syncytiotrophoblast	GO:0009749	biological process	response to glucose	185	44	0.616	1	CDKN1B,TXNIP,SLC12A7,UCN3,COL6A2,SLC9B2,CCN2,ACE,AGER,EFNA5,EPHA5,PTK2B,FOXO3,SIN3A,RAB11FIP5,GCLC,GCLM,GRIK5,HNF4A,IGF1R,LRP5,PAX2,SERPINF1,PPARD,CCDC186,PRKACA,PRKCE,BAD,PTPRN2,TRA2B,SMARCA4,SRI,HNF1B,TGFBR2,TH,XBP1,LIN28A,RMI1,PLA2G6,ZBED3,KLF7,BRSK2,ACVR2B,RASAL2	FALSE
Syncytiotrophoblast	GO:0009750	biological process	response to fructose	7	1	0.823	1	XBP1	FALSE
Syncytiotrophoblast	GO:0009751	biological process	response to salicylic acid	1	0	1	1		FALSE
Syncytiotrophoblast	GO:0009753	biological process	response to jasmonic acid	4	0	1	1		FALSE
Syncytiotrophoblast	GO:0009755	biological process	hormone-mediated signaling pathway	182	47	0.364	1	PARK7,UCN3,RXFP2,CRHR1,CRY1,DAXX,PAQR7,ZNF366,ESR1,ESRRB,ESRRG,FSHR,NR5A2,KANK2,APPL1,LATS2,FOXP1,NR3C1,STRN3,NR3C2,CNOT2,PAK1,ADIPOR1,ZBTB7A,UBR5,PER1,PPARD,TRERF1,PKN1,LMO3,PMEPA1,ZMIZ1,RARA,RARB,RXRA,SAFB,SMARCA4,SRC,SSTR2,SSTR3,THRB,NR2E1,TSHR,ARID1A,TP63,PIAS2,NCOR2	FALSE
Syncytiotrophoblast	GO:0009756	biological process	carbohydrate mediated signaling	8	2	0.655	1	AGER,SMARCA4	FALSE
Syncytiotrophoblast	GO:0009757	biological process	hexose mediated signaling	6	2	0.568	1	AGER,SMARCA4	FALSE
Syncytiotrophoblast	GO:0009785	biological process	blue light signaling pathway	2	1	0.421	1	CRY1	FALSE
Syncytiotrophoblast	GO:0009786	biological process	regulation of asymmetric cell division	5	2	0.404	1	PAX6,POU5F1	FALSE
Syncytiotrophoblast	GO:0009787	biological process	regulation of abscisic acid-activated signaling pathway	1	0	1	1		FALSE
Syncytiotrophoblast	GO:0009789	biological process	positive regulation of abscisic acid-activated signaling pathway	1	0	1	1		FALSE
Syncytiotrophoblast	GO:0009791	biological process	post-embryonic development	89	27	0.183	1	BCL2L11,KDM5B,PPP1R13L,ATN1,DSCAM,FBN1,FGFR2,MTOR,ABL1,GATA3,AGO2,APOB,IGF2R,INPPL1,ITPR1,KMT2A,MYO1E,MYO7A,CHST11,ASH1L,ALX4,CDH23,SELENOP,BCL11B,ARID5B,SGPL1,ACVR2B	FALSE
Syncytiotrophoblast	GO:0009792	biological process	embryo development ending in birth or egg hatching	654	182	0.193	1	ADA,ABI1,BCL2L11,DNAJB6,IRX5,DLC1,CEBPA,DMRT2,GNA13,ADCY9,OSR2,SPIC,CMTM3,COL1A1,COL2A1,COL11A1,TRIM71,CPT2,MESP2,PNLDC1,DBN1,ACE,DLX2,DVL3,ECE1,EGFR,ELF3,TAPT1,ETV2,EXT1,ADGRF5,FGFR1,FGFR2,FOXF1,FOXI1,SULF1,COBL,ATP11A,SATB2,USP22,ZFPM2,HEY1,FOLR1,HEY2,PLXNB2,NR5A2,ABL1,TTLL1,SIN3A,C2CD3,INTS1,PHGDH,GATA3,KAT2A,LATS2,GJB5,RRP7A,GLI2,GLI3,CECR2,GNA12,ANGPT1,SOX8,HOXA5,HOXA7,APBA2,HOXB3,HOXB4,HOXC4,HOXC5,HOXC6,HOXD1,HOXD3,HES1,NDST1,APOB,ST8SIA6,IGF1,CCN1,INPP5B,ITPK1,LFNG,LIF,ARHGDIG,SMAD3,MBNL1,MDFI,MGAT1,ASCL2,MMP16,MYF5,MYF6,MYO1E,NOS3,CNOT2,NOTCH1,YBX1,FURIN,CHST11,PAX2,PAX6,PBX1,LEF1,DACT1,SUFU,UPB1,MBD3,PLXNA2,POU5F1,TENT5C,SEMA4C,DYNC2I1,AKIRIN2,RNF220,AMBRA1,PRKACA,PRKDC,KIAA1217,CELF4,RGMA,STOX2,ZMIZ1,DSCAML1,PTK7,SHROOM3,RAD51B,RARA,BCL2L1,BRD2,ALX4,SDC4,PRDM14,NXN,SKI,SKIL,BMP2,SPINT1,STK4,TBXT,TBX6,TBX15,HNF1B,TGFB1,TGFBR2,TSC2,WNT5A,WNT9A,XRCC2,LUZP1,SLC25A20,CPLANE2,TFEB,TBL1XR1,FZD3,FUZ,TET1,CMIP,ALX1,ELL,MFRP,CASP8,POLR1B,TMEM107,HOPX,KDM2B,MYO18B,AGBL4,GCM1,LMO4,UNK,RUNX2,CHRD,SCEL,ACVR1,ACVR1B,YTHDC1,HAND1,HAND2,ADAMTS3,GDF3,CELSR1,SH3PXD2A,ARNT2	FALSE
Syncytiotrophoblast	GO:0009794	biological process	regulation of mitotic cell cycle, embryonic	4	2	0.293	1	HES1,FZD3	FALSE
Syncytiotrophoblast	GO:0009798	biological process	axis specification	89	22	0.701	1	TDRD10,DCANP1,MESP2,FGF10,COBL,HEY2,VAX2,C2CD3,MDFI,NOTCH1,TIFAB,OTX2,PCSK6,PAX6,PITX2,SKI,TBXT,TBX6,WNT5A,WT1,LDB1,GDF3	FALSE
Syncytiotrophoblast	GO:0009799	biological process	specification of symmetry	133	33	0.444	1	ODAD3,DAW1,DNAH5,DAND5,FGF10,FOXF1,FOLR1,CFAP45,C2CD3,RNF207,SMAD3,MEF2C,NOTCH1,PCSK6,ASB2,SUFU,PITX2,TBX20,RFX3,DNAI2,TBX2,TBX6,TGFBR2,WNT5A,BICC1,TMEM107,ACVR1,DRC1,ACVR2B,KIF3B,HAND1,HAND2,MICAL2	FALSE
Syncytiotrophoblast	GO:0009804	biological process	coumarin metabolic process	6	0	1	1		FALSE
Syncytiotrophoblast	GO:0009810	biological process	stilbene metabolic process	1	0	1	1		FALSE
Syncytiotrophoblast	GO:0009812	biological process	flavonoid metabolic process	12	3	0.317	1	SULT1C4,LCT,POR	FALSE
Syncytiotrophoblast	GO:0009820	biological process	alkaloid metabolic process	7	2	0.413	1	DDC,TH	FALSE
Syncytiotrophoblast	GO:0009822	biological process	alkaloid catabolic process	2	0	1	1		FALSE
Syncytiotrophoblast	GO:0009826	biological process	unidimensional cell growth	3	0	1	1		FALSE
Syncytiotrophoblast	GO:0009838	biological process	abscission	5	1	0.738	1	SPART	FALSE
Syncytiotrophoblast	GO:0009850	biological process	auxin metabolic process	1	0	1	1		FALSE
Syncytiotrophoblast	GO:0009855	biological process	determination of bilateral symmetry	132	33	0.414	1	ODAD3,DAW1,DNAH5,DAND5,FGF10,FOXF1,FOLR1,CFAP45,C2CD3,RNF207,SMAD3,MEF2C,NOTCH1,PCSK6,ASB2,SUFU,PITX2,TBX20,RFX3,DNAI2,TBX2,TBX6,TGFBR2,WNT5A,BICC1,TMEM107,ACVR1,DRC1,ACVR2B,KIF3B,HAND1,HAND2,MICAL2	FALSE
Syncytiotrophoblast	GO:0009880	biological process	embryonic pattern specification	70	23	0.166	1	TDRD10,DCANP1,MESP2,FGF10,FGFR2,COBL,SATB2,C2CD3,LAMA5,SMAD3,MEIS1,MEIS2,TIFAB,PCSK6,MEIS3,SIM2,TBXT,TBX6,WNT5A,WT1,ZBTB16,NRP2,GDF3	FALSE
Syncytiotrophoblast	GO:0009886	biological process	post-embryonic animal morphogenesis	14	5	0.28	1	BCL2L11,DSCAM,FBN1,MYO7A,CDH23	FALSE
Syncytiotrophoblast	GO:0009887	biological process	animal organ morphogenesis	1023	299	0.059	1	BCL2L11,GPC6,IRX5,DLC1,CDSN,TBR1,KDM5B,PPP1R13L,EDAR,FOXN3,TREX1,OSR2,SLC24A4,COL1A1,COL2A1,COL5A1,COL5A2,COL11A1,COL13A1,MYO3B,DCANP1,CSF1R,MESP2,APCDD1,CCN2,ODAPH,PHOSPHO1,DLX2,DLX5,DSCAM,DVL3,EGFR,ARID2,ELF3,ELN,EMX2,EPHB2,EPHB4,EREG,ESR1,EXT1,EXT2,FANCC,FAT1,SMTNL1,ALDH1A3,FBN1,FBN2,SDK1,FGF6,FGF10,FGFR1,FGFR3,FGFR2,FHL2,LAMB4,CHSY1,FOXG1,FOXF1,FOXI1,FOXO3,PLXND1,FLI1,SULF1,FBXW11,SATB2,ZFPM2,HEY1,FOLR1,HEY2,FLRT2,FJX1,MTOR,NR5A2,ABL1,NPNT,TMEM59L,VAX2,SPEF1,C2CD3,LRIG1,KLHL3,GATA3,FGF22,GJA5,AHDC1,GLI1,GLI2,GLI3,RBM20,ATG9B,NR3C1,ANKRD11,SOX8,HLX,HOXA5,HOXA7,HOXA13,HOXB3,HOXB4,HOXC4,HOXD3,HOXD13,HPN,HES1,APLP1,HSPG2,NDST1,ID3,RSPO2,CCN1,AQP1,RFLNB,INHBA,INPPL1,INSIG1,ITGA6,ITGA2,ITGB4,ITGB6,AGRN,KCNQ1,RNF207,SP5,LAMA5,LAMB1,LAMB3,LAMC1,LAMC2,LFNG,LIF,LRP5,MIR145,TACSTD2,SMAD3,SMAD7,MDFI,MEF2C,MEF2D,MEIS1,MEIS2,MMP2,MMP16,MYBPC3,MYF5,MYF6,MYL2,MYLK,MYO7A,NAGLU,NGFR,NOS3,NOTCH1,NTRK2,ROR1,ROR2,TIFAB,SIX6,P2RX7,CHST11,PAM,PAX2,PAX3,PAX6,PBX1,PBX3,IMPG2,LEF1,DACT1,EVL,PDGFA,PDGFRB,ASB2,SUFU,WWOX,ATP6V1B1,SERPINB5,PITX2,PITX3,ACP5,TSPEAR,ERRFI1,POR,KIF26B,SOBP,DYNC2I1,LGR4,SMPD3,SOX6,BTBD7,ASH1L,ANKH,HTRA1,MEIS3,LHX9,CTNNBIP1,TBX20,SMURF1,ZMIZ1,DSCAML1,PTK7,PTPRM,NECTIN1,RARA,RARB,TRPV4,RING1,ALX4,RYR1,RYR2,SDC1,PERP,CDH23,CCDC154,BMP1,BCL11B,SKI,BMP2,SLIT3,SNAI2,SOX5,FOXL2,SRC,STAT3,STAT6,SYK,TBXT,TBX2,TBX5,TBX6,TBX15,HNF1B,TFAP2B,TGFB1,TGFBR2,TGFBR3,TGM2,TH,THRB,THY1,TIAM1,TLE2,TUFT1,USH2A,VDR,WNT5A,WNT9A,WT1,XBP1,CEMP1,ZIC1,DDR1,IRX1,CPLANE2,FZD3,SYNPO2L,ESRP2,FRAS1,FUZ,SP6,WNT10A,MFAP5,COL18A1,ALX1,SLC7A5,VANGL1,MFRP,STK40,BCAR3,ZNRF3,ARID5B,TMEM107,MEGF11,CUL1,NTNG2,KDM2B,COL27A1,BARX2,RUNX2,TP63,ADAM15,NRP2,SGPL1,LHX4,ACVR1,TBX19,DLG5,GCNT3,ACVR2B,MMP20,SLC9A3R1,HAND1,HAND2,TBX4,CELSR1,MICAL2,MAFB,HS3ST3B1,CDC42,DGCR2	FALSE
Syncytiotrophoblast	GO:0009889	biological process	regulation of biosynthetic process	3845	815	1	1	ACOT8,MIR665,SP9,DPH3P1,HDAC5,EPOP,DNAJB6,CDH13,LPCAT3,CDK2,CDK6,FLOT1,IRX5,CDKN1B,FSTL3,IKZF1,PRG3,MCRS1,SYNCRIP,NCOA2,CEBPA,SEMA4D,BATF,CCT4,SORBS1,HEXIM1,RBCK1,ARID3B,TXNIP,TAF6L,CENPF,RGS14,IGF2BP1,IGF2BP2,CAMKK2,DMRT2,KLF1,GMEB1,TBR1,NFAT5,TCFL5,RAI1,KDM5B,SRSF10,ZNF274,PPP1R13L,LILRB1,ARID5A,PPARGC1A,ADIRF,ATF7,VAX1,RBPMS,SOX30,CHD3,CHD4,FOXN3,FAF1,PTP4A3,ERLIN2,BAZ1A,TREX1,KLF12,POU6F2,PNKP,PARK7,RBPJL,NLRP3,C1QTNF3,OSR2,BATF2,FOXP4,ZNF837,MED12L,ADCYAP1R1,ZNF354B,CLN3,SPIC,CCR7,MSI2,KRBA2,WTIP,COL1A1,FITM2,TRIM71,KLF6,IL31RA,POU5F2,ADORA2A,TRIM40,NACC2,CREM,ADORA3,NEK7,CRY1,CRYAB,MESP2,ZNF785,ZNF548,TICAM1,SAMD13,CIART,CTBP2,GLIS1,CCN2,MSL3P1,CUX1,CX3CR1,ZNF827,HDGFL1,PNLDC1,CYP1B1,DGKQ,DAPK3,DAXX,ZNF296,ZNF579,ZNF791,TMPRSS6,GADD45A,AEBP1,PARP15,ZNF366,GLIS3,PWWP2B,DHCR7,DLX2,DLX5,AGER,DNMT1,DNMT3A,ARID3A,ATN1,DVL3,E2F1,E2F2,E2F6,EBF1,EDNRB,EGF,EGFR,ARID2,ZNF778,NLRC3,ZNF48,ELANE,ELF1,ELF3,ELF5,EMX2,ENO1,EPHA5,ERBB2,EREG,ERG,AKT2,ESR1,ABCA3,ESRRB,ESRRG,ETS1,ETV2,ETV3,ETV5,ETV6,ALDH2,PTK2B,SMTNL1,ZNF25,RTKN2,JMJD1C,BEND6,ADGRF5,RBM24,JAZF1,FOXK1,FGF10,MAPK15,FGFR2,FGFR4,FHL2,CASC3,ZNF507,CPEB3,MLXIP,FOXG1,SBNO2,RALY,SIRT2,FOXF1,SCMH1,TCF25,FOXI1,KDM2A,SPEN,SAMD4A,MYT1L,ZNF609,RRP1B,FOXO1,FOXO3,ZNF423,DDN,CAMTA2,FLI1,ZC3H4,CAMTA1,WWC1,FBXW11,SMG6,SATB2,CUX2,USP22,LARP1,CRTC1,MED13L,NCS1,ZFPM2,HEY1,BRD4,HEY2,SEC14L2,DDAH1,OPN3,PATZ1,ZMYND8,TRIM29,PLXNB2,CNOT6L,MTOR,NR5A2,ABL1,EBF3,LCORL,ZNF718,NPNT,SCML4,VAX2,PRKD2,INTS7,GEMIN5,SIN3A,ZNF385A,KANK2,CHD5,AUTS2,APPL1,PHF19,NOC2L,INTS1,GMEB2,GATA3,EHF,GCHFR,KAT2A,GFI1,FOXP1,DKK3,ZNF777,AGO2,GNMT,AHDC1,GCLC,GLE1,EIF3K,GLI1,GLI2,GLI3,BIN1,SLCO3A1,IFNL1,ZNF311,MKX,PGP,KCTD1,ZNF660,ZNF789,ZFP41,GRB7,BZW2,RGCC,NR3C1,SSU72,PYCARD,SAP30BP,UHRF1,GTF2F2,GTF2I,BRF1,ABT1,GUCA2A,SERTAD3,STRN3,MDFIC,HCLS1,SOX8,KCNIP3,HHEX,HIC1,HIVEP1,HIVEP2,MNX1,HLX,HMGB2,HNF4A,HOXA5,HOXA7,HOXA13,HOXB3,HOXB4,APBB1,HOXC4,HOXC5,HOXC6,HOXD1,HOXD3,HOXD12,HOXD13,AIRE,HES1,HSPA1A,HSP90AA1,APLP1,SNAI3,APOA1,APOB,VSX2,ENPP7,IRF8,TFAP2E,ID3,TRIML1,STING1,FAM170A,ZC3H12D,IFI16,IFI27,LEUTX,SP110,MSANTD1,IFNG,ZNF391,MACC1,STRA8,IGF1,IGF1R,CCN1,ZNF445,IL2,ZBTB41,IL17A,IL18,FOXK2,ILF3,INHBA,INS,INSIG1,ITGA6,IRF1,IRF2,IRF4,IRF5,ITGA2,ACADVL,JAK3,JARID2,JUP,ZNF710,KCNH2,AGRN,KIT,KRT13,RASL11A,SP5,ZNF662,AFF3,NKX1-2,LEPR,LIF,LIMS1,RHOH,LMO1,LMO2,LMO7,LMX1A,LOXL2,LRCH4,LRP5,MIR107,MIR134,MIR145,MIR181C,MIR200C,MIR299,ARRB1,SMAD3,ARRB2,SMAD7,MAX,MC1R,MDFI,MEF2C,MEF2D,MEIS1,MEIS2,MAP3K5,MET,ASAH1,KMT2A,MLLT1,ASCL2,NR3C2,MN1,MNT,EIF2AK4,MIR323A,ASS1,MUSK,MYF5,MYF6,ZFHX3,RERE,NFATC1,NFATC2,NFIA,NFE2L1,NFE2L2,NFIC,NFIX,NFKBIE,NFKBIL1,NGFR,NOS3,CNOT2,NOTCH1,NOTCH4,NPAS2,YBX1,NTRK1,ROR1,DDR2,ATP2B4,NVL,MIR379,SIX6,OTX2,OVOL1,P2RY6,PAM,PARN,PAX1,PAX2,PAX3,PAX6,PAX7,PBX1,PBX3,LEF1,ELOA2,MTRES1,KLF3,DACT1,ZBTB7A,PDE2A,PRRX2,CXXC5,PDGFA,HDAC7,PDGFRB,SUFU,WWOX,PER1,PEX14,PIK3R1,PITX1,PITX2,PITX3,PLAGL1,BCL11A,MBD3,TRIM34,EXOSC10,ACP5,PCBP3,TLR9,ERRFI1,POR,POU5F1,PPARD,FEV,RNF111,BCAS3,CASZ1,LIME1,BANK1,AKIRIN2,RNF220,SETD5,VRTN,YY1AP1,SHFL,LGR4,SMPD3,SLC30A10,MAML3,ZNF823,SOX6,CNOT11,AMBRA1,YEATS2,PKIB,PRKCB,PCID2,DCP1A,TRERF1,PRKCH,PKN1,ASH1L,LMO3,PRKCZ,PRKDC,MAPK10,MAP2K5,SPHK2,CELF4,MEIS3,PAK6,DUS3L,LHX9,RGMA,STOX2,CTNNBIP1,TBX20,CAMK1D,LPAR5,ZMIZ1,THAP11,KAT14,PBXIP1,ZNF287,MIR495,MIR181D,TENM2,GATAD2B,AHRR,ARID1B,ADGRB1,ZNF608,RPTOR,ZNF398,HOMEZ,ZFAT,PTPRK,PTX3,WIZ,MYOZ1,RAB27A,RARA,RARB,HIVEP3,SIGIRR,TRPV4,CCND1,UPF1,RFC3,RFX1,RFX3,RING1,BCL3,GPBP1L1,TGIF2,BRD2,BACH2,BCL7A,ALX4,EEFSEC,BCL9,RORA,RREB1,RXRA,S100A10,SAFB,ATXN1,CX3CL1,PKNOX2,PRDM16,PRDM14,SMOC2,MMS19,DNAJC1,SGK1,TMEM14EP,BNC1,SHMT2,SMYD3,CREB3L2,SIAH2,CRTC3,NIBAN2,BCL11B,SIM1,SIM2,SKI,SKIL,BMP2,PINK1,CDK15,SLC9A1,SLC11A1,SNAI2,SMARCA4,SMARCD2,SOX5,FOXL2,SPI1,SRC,SRI,SREBF2,BRDT,STAT3,STAT5A,STAT6,ZFP36L2,SYK,TBXT,TACC1,KLF5,TAL1,TBX2,TBX5,TBX6,TBX15,HNF1B,TCF3,TDG,TEAD1,TEAD3,TERT,TFAP2B,TGFB1,TGFB1I1,THRB,TLE2,TLE4,NR2E1,TNFRSF1B,TNP1,TP73,C3,TRAF3,TRPS1,TNFSF4,TXK,UBP1,VDR,EZR,WNT5A,WT1,XBP1,XRCC5,ZIC1,CNBP,ZKSCAN1,ZNF45,ZNF74,ZBTB16,TRIM25,PRDM2,USP7,METTL16,CARD14,ZSCAN5A,IRX1,NELFE,TFEB,HMBOX1,MCPH1,TUT7,RIOX1,TBL1XR1,LIN28A,MAFK,ZNF750,ZNF552,KDM8,LPCAT1,TNIP3,JADE1,STN1,WWC2,CTC1,BRD3,TET1,CPEB4,SP6,ZSCAN16,CSRP3,AKNA,ZNF436,HMGA2,ALX1,DPF3,CAMK4,CAMK2A,TRIM11,TSC22D4,CAMK2D,ELL,CAPN3,ARID1A,GFI1B,TCF7L1,SOX7,TRAPPC9,ITCH,KLF16,PLA2G6,PLEKHN1,ULK1,ZIC4,KAT8,ARID5B,NLRC5,SLA2,ZNF282,ING5,PYM1,ZBED3,COA8,NCK2,CARD11,MAML2,DOT1L,HOPX,ZNF469,KDM2B,CBX2,PERM1,RAX2,RIOX2,ZSCAN10,ATOH8,AJUBA,TOX2,GCM1,CBX4,BARX2,ZIC5,LMO4,HELZ2,UNK,CIPC,LBX2,PIAS1,RUNX2,RUVBL1,KLF7,RUNX1,TP63,CBFA2T3,SKAP1,RUNX3,EIF3B,EED,ACTN2,CCN6,NR1I2,LDB1,PER2,MBD2,TRIM15,LHX4,ACVR1,OTULIN,AIP,DUOXA1,PIAS2,LDB2,TBX19,ACVR1B,MTA1,PDLIM1,CTDP1,MIDEAS,ARHGEF2,LRRFIP1,MTDH,MTA2,GCM2,RPS6KA5,FANK1,BCL7C,ZNF276,ACVR2B,CIAO1,TGFBRAP1,ACTR8,RECQL5,PAXBP1,HAND1,CDYL,HAND2,SCARB1,TBX4,CD38,BAG3,H6PD,GTF2IRD1,CREB5,AKAP12,CD47,NCOR2,MICAL2,PPM1F,ZNF516,KDM4A,VGLL4,PUM1,ST18,NOS1AP,HDAC9,HDAC4,ATG13,ARHGEF11,TRIM14,ZEB2,ZNF518A,ARNT2,MAFB,CDH1	FALSE
Syncytiotrophoblast	GO:0009890	biological process	negative regulation of biosynthetic process	1537	386	0.245	1	ACOT8,MIR665,HDAC5,DNAJB6,CDK2,CDK6,CDKN1B,IKZF1,PRG3,SYNCRIP,NCOA2,CEBPA,SEMA4D,HEXIM1,TXNIP,CENPF,IGF2BP1,IGF2BP2,TBR1,TCFL5,KDM5B,ZNF274,PPP1R13L,ARID5A,VAX1,SOX30,CHD3,CHD4,FOXN3,ERLIN2,KLF12,PARK7,C1QTNF3,OSR2,FOXP4,ZNF354B,WTIP,TRIM71,NACC2,CREM,CRY1,CRYAB,ZNF785,SAMD13,CIART,CTBP2,GLIS1,CUX1,ZNF827,PNLDC1,DAPK3,DAXX,ZNF296,TMPRSS6,GADD45A,AEBP1,PARP15,ZNF366,GLIS3,DLX2,DNMT1,DNMT3A,ATN1,E2F1,E2F6,EDNRB,ZNF778,ELANE,ELF3,ENO1,EREG,ESR1,ETV3,ETV5,ETV6,SMTNL1,ZNF25,BEND6,RBM24,JAZF1,FOXK1,FGFR2,FHL2,CPEB3,FOXG1,SBNO2,SIRT2,FOXF1,SCMH1,TCF25,KDM2A,SPEN,SAMD4A,MYT1L,FOXO1,FOXO3,ZNF423,ZC3H4,WWC1,FBXW11,SATB2,CUX2,LARP1,ZFPM2,HEY1,HEY2,OPN3,PATZ1,ZMYND8,TRIM29,CNOT6L,SCML4,VAX2,SIN3A,KANK2,CHD5,PHF19,NOC2L,GATA3,GCHFR,GFI1,FOXP1,DKK3,ZNF777,AGO2,GCLC,GLI2,GLI3,BIN1,IFNL1,PGP,KCTD1,GRB7,NR3C1,UHRF1,STRN3,MDFIC,HCLS1,SOX8,KCNIP3,HHEX,HIC1,HIVEP1,HMGB2,HNF4A,HOXA7,HOXB3,HOXB4,APBB1,HES1,HSPA1A,SNAI3,VSX2,IRF8,ID3,ZC3H12D,IFI16,IFI27,IFNG,ZNF391,FOXK2,ILF3,INS,INSIG1,IRF1,IRF2,ACADVL,JAK3,JARID2,SP5,LEPR,LIMS1,LMO1,LOXL2,LRCH4,MIR107,MIR134,MIR145,MIR181C,MIR200C,MIR299,SMAD3,SMAD7,MAX,MDFI,MEF2C,MEIS2,ASCL2,MNT,EIF2AK4,MIR323A,MYF6,ZFHX3,RERE,NFATC2,NFIC,NFIX,CNOT2,NOTCH1,NOTCH4,YBX1,ATP2B4,MIR379,OVOL1,PARN,PAX2,PAX6,LEF1,KLF3,DACT1,ZBTB7A,PDE2A,CXXC5,PDGFA,HDAC7,SUFU,PER1,PEX14,PITX1,PLAGL1,BCL11A,MBD3,EXOSC10,ACP5,PCBP3,ERRFI1,POU5F1,PPARD,BANK1,AKIRIN2,SHFL,LGR4,SMPD3,SLC30A10,SOX6,CNOT11,YEATS2,DCP1A,TRERF1,MAP2K5,CELF4,LHX9,CTNNBIP1,TBX20,THAP11,PBXIP1,MIR495,MIR181D,TENM2,GATAD2B,ZNF608,ZNF398,PTPRK,MYOZ1,RARA,RARB,TRPV4,CCND1,UPF1,RFX3,RING1,BCL3,TGIF2,BACH2,BCL7A,RREB1,RXRA,ATXN1,PRDM16,PRDM14,SHMT2,SIAH2,NIBAN2,SIM2,SKI,SKIL,BMP2,SNAI2,SMARCA4,FOXL2,SPI1,SRC,SREBF2,STAT3,STAT6,ZFP36L2,TBXT,KLF5,TBX2,TBX6,TBX15,HNF1B,TCF3,TDG,TFAP2B,TGFB1,THRB,TLE2,TLE4,NR2E1,TNP1,TRPS1,TNFSF4,VDR,EZR,WNT5A,WT1,XRCC5,CNBP,ZBTB16,PRDM2,METTL16,IRX1,NELFE,HMBOX1,MCPH1,TUT7,RIOX1,TBL1XR1,LIN28A,MAFK,ZNF750,KDM8,LPCAT1,STN1,WWC2,CTC1,TET1,CPEB4,ZNF436,HMGA2,ALX1,DPF3,TRIM11,TSC22D4,CAPN3,GFI1B,SOX7,KLF16,PLEKHN1,KAT8,ARID5B,SLA2,ZNF282,COA8,NCK2,HOPX,ZNF469,KDM2B,CBX2,RIOX2,ZSCAN10,ATOH8,AJUBA,CBX4,BARX2,UNK,CIPC,PIAS1,RUNX2,KLF7,RUNX1,TP63,CBFA2T3,RUNX3,EED,NR1I2,LDB1,PER2,MBD2,LDB2,MTA1,MIDEAS,LRRFIP1,MTDH,MTA2,RPS6KA5,ACVR2B,RECQL5,HAND1,CDYL,CD38,BAG3,GTF2IRD1,NCOR2,PPM1F,KDM4A,VGLL4,PUM1,HDAC9,HDAC4,ZEB2,MAFB	FALSE
Syncytiotrophoblast	GO:0009891	biological process	positive regulation of biosynthetic process	1950	439	0.984	1	HDAC5,CDH13,CDK2,FSTL3,MCRS1,SYNCRIP,NCOA2,CEBPA,BATF,CCT4,SORBS1,ARID3B,TAF6L,IGF2BP1,CAMKK2,DMRT2,KLF1,GMEB1,TBR1,NFAT5,RAI1,LILRB1,ARID5A,PPARGC1A,ADIRF,ATF7,RBPMS,SOX30,CHD3,CHD4,KLF12,PNKP,PARK7,RBPJL,NLRP3,OSR2,MED12L,ADCYAP1R1,SPIC,CCR7,COL1A1,KLF6,IL31RA,NEK7,TICAM1,CTBP2,GLIS1,CCN2,ZNF827,CYP1B1,DAXX,ZNF296,TMPRSS6,GLIS3,PWWP2B,DLX2,DLX5,ARID3A,ATN1,DVL3,E2F1,E2F2,EGF,EGFR,ZNF48,ELF1,ELF3,ENO1,ERBB2,ERG,AKT2,ESR1,ESRRB,ESRRG,ETS1,ETV2,ETV5,ETV6,PTK2B,ADGRF5,FOXK1,FGF10,MAPK15,FGFR2,FGFR4,ZNF507,CPEB3,MLXIP,SBNO2,SIRT2,FOXF1,FOXI1,SAMD4A,ZNF609,RRP1B,FOXO1,FOXO3,ZNF423,DDN,CAMTA2,FLI1,CAMTA1,WWC1,FBXW11,SATB2,USP22,LARP1,CRTC1,NCS1,ZFPM2,HEY1,BRD4,HEY2,SEC14L2,DDAH1,OPN3,PATZ1,PLXNB2,MTOR,NR5A2,ABL1,EBF3,NPNT,PRKD2,SIN3A,AUTS2,APPL1,GMEB2,GATA3,EHF,KAT2A,AGO2,GLI1,GLI2,GLI3,IFNL1,RGCC,NR3C1,UHRF1,GTF2F2,GTF2I,BRF1,ABT1,GUCA2A,SERTAD3,MDFIC,HCLS1,SOX8,HHEX,HIVEP1,HMGB2,HNF4A,HOXA5,HOXA7,HOXA13,HOXB3,HOXB4,APBB1,HOXC4,HOXD3,HOXD13,AIRE,HES1,HSP90AA1,APOA1,ENPP7,IRF8,TFAP2E,STING1,FAM170A,IFI16,MSANTD1,IFNG,MACC1,IGF1,IGF1R,CCN1,ZNF445,IL2,IL17A,IL18,FOXK2,ILF3,INHBA,INS,ITGA6,IRF1,IRF2,IRF4,IRF5,ITGA2,JAK3,JUP,KCNH2,AGRN,RASL11A,LIF,LMO1,LMO2,LMO7,LMX1A,LRP5,MIR107,ARRB1,SMAD3,ARRB2,MAX,MC1R,MEF2C,MEF2D,MEIS1,MEIS2,MAP3K5,MET,KMT2A,ASCL2,EIF2AK4,ASS1,MYF5,MYF6,ZFHX3,RERE,NFATC1,NFATC2,NFIA,NFE2L2,NFIC,NFIX,NGFR,NOS3,NOTCH1,NOTCH4,NPAS2,YBX1,DDR2,NVL,OTX2,P2RY6,PARN,PAX2,PAX3,PAX6,PBX1,PBX3,LEF1,PDGFRB,WWOX,PER1,PIK3R1,PITX1,PITX2,PITX3,PLAGL1,MBD3,TLR9,POR,POU5F1,PPARD,FEV,RNF111,BCAS3,CASZ1,AKIRIN2,LGR4,MAML3,PKIB,PRKCB,PCID2,TRERF1,PKN1,ASH1L,LMO3,PRKDC,MAP2K5,SPHK2,MEIS3,RGMA,STOX2,TBX20,ZMIZ1,THAP11,PBXIP1,ZNF287,GATAD2B,ARID1B,ADGRB1,RPTOR,ZNF398,ZFAT,PTX3,RAB27A,RARA,RARB,HIVEP3,RFC3,RFX3,BCL3,GPBP1L1,ALX4,BCL9,RORA,RREB1,RXRA,S100A10,CX3CL1,PRDM16,SMOC2,MMS19,BNC1,SMYD3,CREB3L2,CRTC3,NIBAN2,BCL11B,SKI,BMP2,PINK1,SLC9A1,SLC11A1,SMARCA4,SMARCD2,FOXL2,SPI1,SRC,SREBF2,BRDT,STAT3,STAT5A,STAT6,TBXT,TACC1,KLF5,TAL1,TBX2,TBX5,TBX6,TBX15,HNF1B,TCF3,TEAD1,TEAD3,TERT,TFAP2B,TGFB1,TGFB1I1,THRB,NR2E1,TP73,TXK,UBP1,VDR,WNT5A,WT1,XBP1,XRCC5,ZIC1,CNBP,ZBTB16,TRIM25,PRDM2,NELFE,TFEB,HMBOX1,TBL1XR1,LIN28A,ZNF750,KDM8,JADE1,TET1,CSRP3,AKNA,HMGA2,ALX1,DPF3,CAMK4,ELL,CAPN3,ARID1A,GFI1B,SOX7,PLA2G6,KAT8,ARID5B,NLRC5,ING5,PYM1,ZBED3,NCK2,MAML2,DOT1L,RAX2,ATOH8,AJUBA,TOX2,GCM1,BARX2,LMO4,HELZ2,RUNX2,RUVBL1,KLF7,RUNX1,TP63,SKAP1,RUNX3,ACTN2,NR1I2,LDB1,PER2,MBD2,TRIM15,LHX4,ACVR1,AIP,DUOXA1,LDB2,TBX19,MTA1,PDLIM1,ARHGEF2,MTDH,MTA2,GCM2,RPS6KA5,FANK1,ACTR8,PAXBP1,HAND1,HAND2,SCARB1,TBX4,CD38,CREB5,AKAP12,MICAL2,ZNF516,ST18,NOS1AP,HDAC4,ARHGEF11,TRIM14,ZEB2,ARNT2,MAFB,CDH1	FALSE
Syncytiotrophoblast	GO:0009892	biological process	negative regulation of metabolic process	3149	689	0.662	1	ACOT8,MIR300,MIR541,MIR665,MIR874,HDAC5,SH2B3,MIR1249,MIR1185-1,MIR1185-2,MIR1197,MIR548H4,DNAJB6,CTDSP2,CDK2,RNF41,CDK6,CDKN1B,IKZF1,PRG3,SPON1,MERTK,PFDN6,SYNCRIP,NCOA2,CEBPA,SEMA4D,HEXIM1,TXNIP,CENPF,RGS14,IGF2BP1,IGF2BP2,TBR1,TCFL5,KDM5B,SRSF10,ZNF274,PPP1R13L,LILRB1,ARID5A,FASTK,VAX1,SOX30,CHD3,CHD4,FOXN3,ERLIN2,BAZ1A,LZTS1,PKP3,CAVIN3,KLF12,PNKP,PARK7,PIK3IP1,CHRNA7,NLRP3,PGLYRP2,C1QTNF3,FCRL3,OSR2,FOXP4,AGAP2,RFFL,ZNF354B,CLN3,CCR7,ABCC2,WTIP,ANKLE1,COL6A3,COL7A1,TRIM71,CD200R1,ADORA2A,TRIM40,NACC2,CREM,WFDC3,CRY1,CRYAB,CSK,A2ML1,ZNF785,CST5,CST6,SAMD13,CIART,CTBP2,GLIS1,CCN2,CUX1,CX3CR1,ZNF827,PNLDC1,DGKQ,DAPK3,DAXX,ZNF296,ACE,TMPRSS6,GADD45A,AEBP1,PARP15,ZNF366,GLIS3,PWWP2B,NQO1,DLX2,AGER,DNMT1,DNMT3A,DPEP1,ATN1,DUSP1,E2F1,E2F6,EDNRB,EGFR,ZNF778,NLRC3,ELANE,ELF3,A2M,CENPV,ENO1,EPHA1,EPHB2,CLN8,EREG,ESR1,ALAD,ETV3,ETV5,ETV6,FBLN1,SMTNL1,ZNF25,BEND6,RBM24,JAZF1,FOXK1,FGFR2,FHL2,CASC3,CPEB3,FOXG1,SBNO2,SIRT2,FOXF1,SCMH1,TCF25,KDM2A,SPEN,SAMD4A,MYT1L,SWAP70,FOXO1,FOXO3,ZNF423,GPD1L,DIP2A,ZC3H4,PLCL2,CLEC16A,WWC1,FBXW11,SMG6,SATB2,CUX2,LARP1,ATP13A2,ZFPM2,HEY1,HEY2,GTPBP4,OPN3,PATZ1,ZMYND8,CBLC,TRIM29,CNOT6L,MTOR,ABL1,SCML4,VAX2,TNFAIP8,SIN3A,KANK2,ACOT11,CHD5,TRAF3IP1,PHF19,LRRC32,NOC2L,INTS1,STAP1,GATA3,GCHFR,LATS2,IL36RN,GFI1,NPTN,SND1,FOXP1,DKK3,INPP5J,CPAMD8,ZNF777,AGO2,C5AR2,TNFRSF21,GCLC,GLI2,GLI3,BIN1,GNAI2,IFNL1,RBM20,PGP,ANGPT1,GPR18,KCTD1,SSC5D,FFAR1,GRB7,TRIB2,RGCC,NR3C1,PYCARD,UHRF1,STRN3,MDFIC,H1-0,HCLS1,NCKAP1L,SOX8,KCNIP3,HHEX,HIC1,HIVEP1,HK2,HMGB2,HNF4A,HOXA7,HOXB3,HOXB4,APBB1,APC,HES1,HSPA1A,SNAI3,APOA1,VSX2,ENPP7,IRF8,SPOPL,ID3,ZC3H12D,IFI16,IFI27,IFNG,ZNF391,IGF1,ZNF445,IL2,AQP1,IL12B,FOXK2,ILF3,INHBA,INHBB,INS,INPP5D,INPPL1,INSIG1,IRF1,IRF2,ITGAV,ITGB2,ACADVL,JAK3,JARID2,PTPRQ,SVBP,KCNQ1,KNG1,KIF25,INCA1,SP5,LCN1,LEPR,LIMK1,LIMS1,LMNA,LMO1,LOXL2,LRCH4,LRP1,LRP3,LRP5,MIR107,MIR127,MIR133A2,MIR134,MIR139,MIR141,MIR145,MIR154,MIR181C,MIR187,MIR200A,MIR200C,MIR214,MIR299,MIR7-2,ARRB1,SMAD3,ARRB2,SMAD7,MAP1A,MAPT,MAX,MC1R,MDFI,MEF2C,MEIS2,MET,KMT2A,MLLT1,ASCL2,MMP9,MNT,EIF2AK4,MIR323A,MIR326,MIR338,MIR376C,MIR369,MSH3,MYF6,SERPINC1,ZFHX3,RERE,NELL1,NFATC2,NFIC,NFIX,NFKBIL1,CNOT2,NOTCH1,NOTCH4,YBX1,NTF3,NTRK2,DDR2,ATP2B4,MIR379,MIR382,OVOL1,FURIN,PARN,PAX2,PAX6,LEF1,CHMP1A,KLF3,DACT1,ZBTB7A,UBR5,ATRAID,PDE2A,PRKAG2,PDE4D,CXXC5,PDGFA,HDAC7,AZIN1,SUFU,PDPK1,SERPINF1,PER1,PEX14,PFDN2,SERPINB5,PIP4K2A,PITX1,PKP1,PLAGL1,PLAU,BCL11A,PLEC,MBD3,EXOSC10,ACP5,PCBP3,TLR9,ERRFI1,POR,RNF216,POU5F1,PPARD,TENT5C,LAX1,RASIP1,TIPIN,BANP,BANK1,AKIRIN2,KIRREL1,SHFL,LGR4,MEG3,MIR429,SMPD3,SLC30A10,RBM38,SOX6,CNOT11,NPLOC4,YEATS2,PKIB,PRKAR1B,PRKCA,PCID2,DCP1A,TRERF1,PRKCE,PRKCG,PKN1,PRKCZ,PRKDC,MAP2K5,PARD3,TRIM39,FMN2,ZC3HAV1,SLAMF8,SPHK2,CELF4,PMEPA1,LHX9,CTNNBIP1,TBX20,PCBP4,EPPIN,THAP11,PBXIP1,MIR433,MIR409,MIR412,MIR410,MIR376B,MIR485,MIR493,MIR494,MIR495,MIR496,MIR181D,TENM2,GATAD2B,ADGRB1,ZNF608,RPTOR,PTK6,TBC1D14,ZNF398,RIC1,QSOX1,PTPN3,PTPN13,PTPRC,PTPRH,PTPRJ,PTPRK,PTPRO,PTPRS,PTX3,MYOZ1,RARA,RARB,CACNG7,SIGIRR,TRPV4,CCND1,UPF1,RFX3,RHEB,RING1,BCL3,TGIF2,BACH2,BCL7A,MIR487A,RREB1,RTN2,RXRA,ATXN1,CX3CL1,UBE2O,PRDM16,PRDM14,DNAJC1,SRSF4,SFSWAP,SPINK9,NXN,SHMT2,SMYD3,SIAH2,CRTC3,NIBAN2,SIM2,SKI,SKIL,BMP2,PINK1,SLAMF1,UBE2Z,SLC8A3,SLC11A1,SLIT3,SNAI2,SMARCA4,MIR376A2,SORL1,FOXL2,SPI1,SPINT1,SRC,SREBF2,STAT3,STAT6,ZFP36L2,BST2,TBXT,KLF5,TBX2,TBX6,TBX15,HNF1B,TCF3,MIR548D2,MIR551A,TDG,BUB1B,TERT,TFAP2B,TGFB1,THRB,THY1,TIMP2,TIMP3,TLE2,TLE4,SERPING1,NR2E1,TNP1,C3,TRPS1,MIR654,MIR656,MIR657,MIR662,TSC2,TNFSF4,UFD1,USP4,VDR,EZR,WNT5A,WT1,XRCC5,LDLRAD4,CNBP,MIR758,MIR668,MIR770,ZBTB16,PRDM2,LAPTM5,IL1R2,USP7,DBNDD1,METTL16,IRX1,NELFE,HMBOX1,CHMP6,MCPH1,TUT7,RIOX1,TBL1XR1,LIN28A,MAFK,ZNF750,TFPI2,KDM8,LPCAT1,PRR5L,STN1,PSME3IP1,WWC2,CTC1,TET1,CPEB4,PDCD1LG2,SRCIN1,ITIH5,CALM3,ZNF436,SH3BP5L,HMGA2,ALX1,DPF3,SLC7A5,TRIM11,TSC22D4,SPRY4,CAPN3,CAST,GFI1B,RILP,SOX7,ITCH,KLF16,FAM172A,KIRREL2,PLEKHN1,FSCB,KAT8,ARID5B,SLA2,ZNF282,PYM1,ZBED3,COA8,AKT1S1,NCK2,DOT1L,HOPX,ZNF469,TTBK1,KDM2B,PPP1R9B,CBX2,RIOX2,ZSCAN10,ATOH8,UBASH3B,AJUBA,CBX4,BARX2,HELZ2,UNK,CIPC,PIAS1,RUNX2,KLF7,RUNX1,TP63,CBFA2T3,RUNX3,EED,CD84,NR1I2,LDB1,PER2,CPNE1,MBD2,PAPLN,MIDN,BMF,SPAG9,ERI1,GPRC5A,LDB2,ACVR1B,MTA1,CD3E,MYADM,MIDEAS,LRRFIP1,MTDH,MTA2,TBRG4,RPS6KA5,MAPKAPK2,ACVR2B,CD22,CD27,RECQL5,HAND1,CDYL,HAND2,PSMF1,CD38,BAG3,GTF2IRD1,NCOR2,FEZ1,PPM1F,KDM4A,N4BP1,VGLL4,PUM1,RUBCN,HDAC9,HDAC4,RASSF2,SPOCK2,ZEB2,MAFB	FALSE
Syncytiotrophoblast	GO:0009893	biological process	positive regulation of metabolic process	3627	818	0.954	1	ABI1,TANK,MIR665,HDAC5,BCL2L11,CDH5,NCRUPAR,SH2D3C,CDH13,G3BP1,LPCAT3,CDK2,TNK2,RNF41,CDK6,FLOT1,CALCOCO2,CDKN1B,FSTL3,PRG3,DLC1,RAPGEF3,SPON2,SPON1,MCRS1,MERTK,SYNCRIP,NCOA2,CEBPA,SEMA4D,ATG7,BATF,ARL6IP5,AGPAT1,CCT4,SORBS1,ARID3B,TAF6L,IGF2BP1,IGF2BP2,CAMKK2,DMRT2,KLF1,GMEB1,TBR1,NFAT5,RAI1,CTSC,KDM5B,FAXDC2,LILRB1,ARID5A,PPARGC1A,EDAR,ADIRF,FERMT2,ATF7,RBPMS,SOX30,CHD3,CHD4,FAF1,BAZ1A,PKP3,AKAP13,KLF12,PNKP,PARK7,RBPJL,CHRNA7,SLC2A13,NLRP3,SLAMF6,OSBPL7,C1QTNF3,C1QTNF4,FCRL3,OSR2,CLNK,MED12L,AGAP2,ADCYAP1R1,SH2D1B,CLN3,SPIC,SLC24A4,CCR7,COL1A1,TRIM71,KLF6,IL31RA,CLDN4,CPT1A,CPT2,NEK7,CRY1,CSF1R,CSK,CSNK1E,IL34,TICAM1,CTBP2,MOB3C,GLIS1,CCN2,PROM2,CX3CR1,ZNF827,PNLDC1,CYP1B1,DAB1,DGKQ,DAXX,DBH,ZNF296,ACE,TMPRSS6,GADD45A,GLIS3,PWWP2B,CLYBL,DLG4,DLX2,DLX5,AGER,DYNC1H1,DNMT1,DOCK3,ARID3A,ATN1,DSCAM,DVL3,E2F1,E2F2,ECE1,EDNRB,EFNA5,EGF,EGFR,ARID2,ZNF48,ELANE,ELF1,ELF3,MARK2,TRIM65,ENO1,EPHA1,EPHA3,EPHA5,EPHA8,EPHB2,EPHB4,EPHB6,DIPK2A,ERBB2,ERBB3,EREG,ERG,AKT2,ESR1,ESRRB,ESRRG,ETS1,ETV2,ETV5,ETV6,F3,PTK2B,FBLN1,CCNY,ADGRF5,RBM24,FOXK1,DAGLB,FGF6,FGF10,MAPK15,FGFR1,FGFR3,FGFR2,FGFR4,ZNF507,CPEB3,NLRP1,MLXIP,SBNO2,SIRT2,FOXF1,FOXI1,LIMCH1,SAMD4A,TNIK,ZNF609,RRP1B,FOXO1,FOXO3,ZNF423,DDN,CAMTA2,FLI1,RFTN1,DIP2A,SULF1,FLT4,CAMTA1,WWC1,FBXW11,SATB2,CUX2,USP22,SASH1,LARP1,CRTC1,ATP13A2,NCS1,ZFPM2,HEY1,BRD4,ISCU,HEY2,SPIDR,SEC14L2,DDAH1,OPN3,PATZ1,PLXNB2,SH3BP4,CADM1,IL17RA,MTCH1,CNOT6L,IL27,MTOR,NR5A2,ABL1,EBF3,EPGN,RNF144B,NPNT,PRKD2,SIN3A,NSMF,AUTS2,APPL1,GPSM1,LDLRAP1,PHF19,LRRC32,GMEB2,STAP1,FBXL5,GATA3,EHF,GAPDHS,KAT2A,GDF10,CYFIP2,FGF22,NPTN,LAT,FOXP1,AGO2,GCLC,GLI1,GLI2,GLI3,GNA12,GNAI2,GNAS,SLCO3A1,IFNL1,RBM20,KSR2,ANGPT1,STPG4,DOK7,FFAR2,ANK2,ANK3,TRIB2,RGCC,NR3C1,BABAM1,SLC25A4,PYCARD,SAP30BP,UHRF1,GSN,GTF2F2,GTF2I,BRF1,ABT1,GUCA2A,HILPDA,SERTAD3,MDFIC,HCLS1,HTT,NCKAP1L,SOX8,EHD4,HHEX,HIVEP1,HK1,HLA-E,HMGB2,HNF4A,HOXA5,HOXA7,HOXA13,HOXB3,HOXB4,APBB1,HOXC4,HOXD3,HOXD13,APC,HPN,AIRE,HES1,HSPA1A,HSP90AA1,APOA1,APOB,NLRP9,NLRP10,ENPP7,IRF8,TFAP2E,ID3,TRIML1,STING1,FAM170A,ZC3H12D,IFI16,SH3RF3,MSANTD1,IFNG,MACC1,IGF1,IGF1R,CCN1,ZNF445,IL2,IL12B,IL12RB2,IL17A,IL18,FOXK2,ILF3,INHBA,INHBB,INS,INSRR,ITGA6,IRF1,IRF2,IRF4,IRF5,ITGA2,ITGA5,ITGB2,ITK,JAK3,JARID2,JUP,SVBP,KCNH2,AGRN,KIT,RASL11A,SPDYC,RNF207,LCK,LCP2,LEPR,LIF,LIMK2,LIMS1,LMNA,LMO1,LMO2,LMO7,LMX1A,LRP1,LRP3,LRP5,LTB,MIR107,MIR145,ARRB1,SMAD3,ARRB2,SMAD7,MAPT,MAX,MBP,MC1R,MEF2C,MEF2D,MEIS1,MEIS2,MAP3K5,MET,KMT2A,ASCL2,AFDN,MMP9,EIF2AK4,ASPH,ASS1,MUSK,MYF5,MYF6,ZFHX3,RERE,NFATC1,NFATC2,NFIA,NFE2L2,NFIC,NFIX,NGFR,NOS3,CNOT2,NOTCH1,NOTCH4,NPAS2,ATP2A3,YBX1,NTF3,NTRK1,NTRK2,ROR1,ROR2,DDR2,ATP2B4,NVL,OAS2,OTX2,OXT,P2RX1,P2RX7,P2RY6,FURIN,PAEP,PAK1,PARN,PAX2,PAX3,PAX6,PBX1,PBX3,ADIPOR1,LEF1,ABI3,DACT1,TAOK3,UBR5,PDE2A,PDE4B,PRKAG2,PDE4D,DTL,PDGFA,PDGFRB,PDPK1,CAB39,WWOX,PER1,PIK3R1,PIP4K2A,PITX1,PITX2,PITX3,PKP1,PLAGL1,BCL11A,IL17D,MBD3,TRIM34,TLR9,DCUN1D1,SLC38A2,ANKIB1,POR,TOLLIP,POU5F1,PPARD,FEV,RNF111,BCAS3,TENT5C,CASZ1,BANK1,AKIRIN2,VPS13D,DCUN1D2,LGR4,MAML3,RBM38,CNOT11,PRR5,AMBRA1,VAC14,PKIB,PRKCB,PCID2,DCP1A,TRERF1,PRKCE,PRKCG,PKN1,ASH1L,LMO3,PRKCZ,PRKDC,MAPK11,MAP2K5,CRTAM,DIABLO,PANX2,B2M,FMN2,ZC3HAV1,SPHK2,CELF4,SPIRE1,MEIS3,RGMA,STOX2,TBX20,CASS4,PNPLA2,CAMK1D,SMURF1,PELI2,ZMIZ1,BAD,THAP11,PBXIP1,ZNF287,GATAD2B,ARID1B,ADGRB1,RPTOR,PTK6,DISP3,ZNF398,ZFAT,PTPRC,PTPRJ,PTX3,WIZ,RAB27A,RAD23A,RARA,RARB,HIVEP3,TRPV4,CCND1,UPF1,RFC3,RFX3,BCL3,GPBP1L1,BCL7A,ALX4,SCOC,BCL9,RORA,RPS6KA2,RREB1,RXRA,S100A10,MAPK12,CX3CL1,SDC4,GPSM3,PRDM16,PERP,SMOC2,MMS19,SRSF5,COP1,TRA2B,BNC1,SMYD3,CREB3L2,CRTC3,P2RY12,NIBAN2,BCL11B,SKI,BMP2,PINK1,SLAMF1,SLC9A1,SLC11A1,SNAI2,SMARCA4,SMARCD2,SORL1,FOXL2,SPI1,SPN,SPTBN1,SRC,SREBF2,BRDT,STAT3,STAT5A,STAT6,ZFP36L2,STK4,SYK,TBXT,TACC1,KLF5,TAL1,TBX2,TBX5,TBX6,TBX15,HNF1B,TCF3,TEAD1,TEAD3,TERT,TFAP2B,TGFB1,TGFB1I1,TGFBR2,THRB,TLR1,NR2E1,TNFRSF1B,TNP1,TP73,C3,C3AR1,MIR657,TSC2,TSHR,TNFSF4,TXK,UBP1,VAV2,VDR,EZR,VLDLR,WNT5A,WT1,XBP1,XRCC5,PTTG1IP,ZIC1,CNBP,ZBTB16,TRIM25,PRDM2,DDR1,LAPTM5,USP7,DDA1,ASPSCR1,METTL16,CARD14,MAPKAP1,PLEKHF1,NELFE,NOX5,TFEB,FYCO1,HMBOX1,TUT7,VTCN1,TBL1XR1,LIN28A,ZNF750,KDM8,LPCAT1,PRR5L,ADM2,JADE1,STN1,CTC1,DBF4B,FBXO11,PDGFD,TET1,WNT10A,CD276,CSRP3,AKNA,SRCIN1,CALM3,HMGA2,ALX1,DPF3,CAMK4,SLC7A5,CAB39L,ELL,SYMPK,CAPN3,ARID1A,GFI1B,RILP,SOX7,ATG10,ITCH,PLA2G6,PLEKHN1,ULK1,CASP8,BCAR3,ABRAXAS1,KAT8,ARID5B,NLRC5,SPATC1L,ING5,PYM1,ZBED3,NCK2,CARD11,MAML2,DOT1L,TTBK1,SEMA7A,RAX2,AGBL4,ATOH8,AJUBA,TOX2,PIK3R3,GCM1,DGKZ,BARX2,NKD2,LMO4,HELZ2,KNDC1,PIAS1,MADD,RUNX2,RUVBL1,KLF7,RUNX1,TP63,CBFA2T3,SKAP1,RUNX3,MARCO,MYOM1,TNFSF12,TNFRSF18,ACTN2,CD84,NR1I2,LDB1,PER2,MBD2,RAB29,CCND2,TRIM15,LHX4,ACVR1,ZNF622,AIP,GPRC5A,DUOXA1,LRSAM1,LDB2,TBX19,ACVR1B,MTA1,PDLIM1,RNF185,RSAD2,CD3E,ARHGEF2,MTDH,MTA2,CD6,SPSB4,CRLF1,GCM2,RPS6KA5,FANK1,MAPKAPK2,BCL7C,ACVR2B,ACTR8,PAXBP1,HAND1,TNFRSF8,HAND2,SCARB1,TBX4,CD38,BAG3,GDF3,BABAM2,CREB5,AKAP12,NCOR2,TCL1B,MICAL2,PPM1F,ZNF516,KDM4A,VGLL4,PUM1,ST18,HERPUD1,NOS1AP,HDAC4,RASSF2,ATG13,DAZAP2,ARHGEF11,TRIM14,ZEB2,ARNT2,MAFB,CDC42,CDH1	FALSE
Syncytiotrophoblast	GO:0009894	biological process	regulation of catabolic process	939	212	0.74	1	MIR665,BCL2L11,CDK2,RNF41,CALCOCO2,CDKN1B,SYNCRIP,CEBPA,ATG7,IGF2BP1,IGF2BP2,CAMKK2,FASTK,FAF1,LZTS1,PKP3,TREX1,VPS26B,PARK7,OSBPL7,AGAP2,CLN3,TRIM71,TRIM40,CPT1A,CSNK1E,TICAM1,EXOC8,PNLDC1,DAPK3,UBXN2A,NQO1,E2F1,EGF,EGFR,TRIM65,AKT2,ALAD,PTK2B,FAP,CCNY,TPCN2,RBM24,FOXK1,DAGLB,MAPK15,CASC3,CPEB3,SIRT2,SAMD4A,FOXO1,FOXO3,MTCL1,CLEC16A,LARP1,ATP13A2,SH3BP4,CNOT6L,MTOR,ABL1,RNF144B,RAB26,GPSM1,FBXL5,GAPDHS,GFAP,ABL2,AGO2,GCLC,GNA12,TRIB2,SLC25A4,PYCARD,HTT,APC,HSPA1A,HSP90AA1,APOA1,CENATAC,ENPP7,TRIML1,STING1,ZC3H12D,IFI16,SH3RF3,IFNG,IGF1,FOXK2,INS,ITPR1,KIF25,LEPR,LRP1,SMAD3,SMAD7,MAP1A,MAPT,MET,NELL1,NFE2L2,CNOT2,YBX1,ATP2B4,P2RX7,FURIN,PARN,DACT1,ZBTB7A,ATRAID,PRKAG2,DTL,AZIN1,SUFU,ATP6V1B1,ATP6V1B2,PIP4K2A,PKP1,ATP6V1G2,TRIM34,TLR9,ANKIB1,TENT5C,RASIP1,BANP,VPS13D,DRAM1,PARL,RBM38,CNOT11,AMBRA1,PRKACA,PRKCA,PCID2,DCP1A,PRKCE,PRKCG,TRIM39,FMN2,ZC3HAV1,RGMA,PCBP4,PNPLA2,SMURF1,BAD,ADGRB1,RPTOR,TBC1D14,RIC1,QSOX1,PTPN3,RAD23A,CACNG7,UPF1,RHEB,SCOC,COP1,CRTC3,PINK1,SLC11A1,SORL1,SREBF2,STAT3,ZFP36L2,TIMP2,TIMP3,TNFRSF1B,TSC2,EZR,WNT5A,XPO1,LAPTM5,USP7,DDA1,METTL16,PLEKHF1,TFEB,FYCO1,CHMP6,TUT7,LPCAT1,PRR5L,PSME3IP1,FBXO11,SLC7A5,RILP,ITCH,PLEKHN1,ULK1,KAT8,AGBL4,LGALS12,NKD2,PIAS1,CBFA2T3,TNFSF12,BMF,LRSAM1,MTMR4,RNF185,MTDH,TBRG4,MAPKAPK2,SCARB1,PSMF1,SCARB2,BAG3,FEZ1,KDM4A,N4BP1,VGLL4,PUM1,HERPUD1,RUBCN,HDAC4,ATG13,TRIM14,CDH1	FALSE
Syncytiotrophoblast	GO:0009895	biological process	negative regulation of catabolic process	305	68	0.821	1	RNF41,SYNCRIP,IGF2BP1,IGF2BP2,LZTS1,PKP3,PARK7,AGAP2,TRIM40,NQO1,E2F1,EGFR,ALAD,RBM24,FOXK1,SIRT2,CLEC16A,LARP1,ATP13A2,MTOR,FOXK2,INS,KIF25,LEPR,SMAD3,MAP1A,MET,NELL1,YBX1,ATP2B4,FURIN,PARN,ATRAID,AZIN1,SUFU,PKP1,TENT5C,RASIP1,BANP,RBM38,PRKCG,TRIM39,FMN2,ADGRB1,RPTOR,TBC1D14,RIC1,QSOX1,PTPN3,CRTC3,PINK1,SLC11A1,SORL1,STAT3,TIMP2,TIMP3,TSC2,USP7,METTL16,PSME3IP1,SLC7A5,RILP,CBFA2T3,BMF,MAPKAPK2,PSMF1,FEZ1,KDM4A,N4BP1,RUBCN,HDAC4	FALSE
Syncytiotrophoblast	GO:0009896	biological process	positive regulation of catabolic process	501	116	0.611	1	MIR665,BCL2L11,RNF41,CALCOCO2,CDKN1B,SYNCRIP,CEBPA,ATG7,IGF2BP1,CAMKK2,FAF1,PARK7,OSBPL7,TRIM71,CPT1A,CSNK1E,TICAM1,PNLDC1,EGF,TRIM65,AKT2,PTK2B,CCNY,RBM24,DAGLB,CPEB3,SIRT2,SAMD4A,FOXO1,FOXO3,LARP1,SH3BP4,CNOT6L,MTOR,RNF144B,GPSM1,FBXL5,GAPDHS,AGO2,GCLC,TRIB2,SLC25A4,HTT,APC,HSPA1A,HSP90AA1,APOA1,ENPP7,TRIML1,STING1,ZC3H12D,SH3RF3,IFNG,IGF1,INS,LRP1,SMAD7,NFE2L2,CNOT2,YBX1,P2RX7,FURIN,PARN,DACT1,DTL,PIP4K2A,TRIM34,TLR9,ANKIB1,VPS13D,CNOT11,AMBRA1,DCP1A,PRKCE,ZC3HAV1,RGMA,PNPLA2,SMURF1,BAD,RPTOR,RAD23A,UPF1,SCOC,COP1,PINK1,SORL1,ZFP36L2,TNFRSF1B,TSC2,EZR,WNT5A,LAPTM5,DDA1,METTL16,PLEKHF1,TFEB,FYCO1,TUT7,LPCAT1,PRR5L,FBXO11,RILP,ITCH,PLEKHN1,ULK1,AGBL4,NKD2,PIAS1,CBFA2T3,TNFSF12,LRSAM1,RNF185,MTDH,BAG3,VGLL4,PUM1,HERPUD1,ATG13,TRIM14	FALSE
Syncytiotrophoblast	GO:0009912	biological process	auditory receptor cell fate commitment	5	1	0.862	1	NOTCH1	FALSE
Syncytiotrophoblast	GO:0009913	biological process	epidermal cell differentiation	222	46	0.621	1	CDSN,TXNIP,TMC1,ACER1,KDF1,EREG,PALLD,FLNB,HEY2,OPN3,CLIC4,LATS2,GLI1,HOXA7,HES1,KCNQ1,KRT1,KRT7,KRT8,KRT86,ASAH1,MYO7A,NOTCH1,NUMA1,OVOL1,PAX6,PITX2,PLEC,ERRFI1,PRKCH,PLAAT4,CDH23,BCL11B,STK4,SULT2B1,TGM3,USH2A,VDR,WNT5A,TMEM79,KLF7,TP63,SCEL,SLC9A3R1,SLC4A7,GDF3,MAFB	FALSE
Syncytiotrophoblast	GO:0009914	biological process	hormone transport	289	70	0.613	1	KDM5B,CPLX1,RAPGEF4,PARK7,UCN3,C1QTNF3,SLC9B2,CPT1A,CRHR1,CRY1,CYP19A1,EFNA5,EPHA5,FOXO1,GABBR1,RAB11FIP5,GATA3,GHRH,SLCO4A1,FFAR1,ILDR1,FFAR2,HNF4A,IFNG,AQP1,INHBA,INHBB,INS,KCNQ1,KISS1,LIF,LRP5,RAB8B,TM7SF3,PPARD,CCDC186,TRPV6,SMPD3,PRKCE,BAD,NLGN2,PTPRN2,TRPV4,RFX3,NIBAN2,AACS,FOXL2,SRI,TACR2,HNF1B,TFAP2B,TRPM2,EIPR1,TTR,SLC25A22,SLC7A5,CAMK2G,PLA2G6,LTBP4,KLF7,PER2,MIDN,BRSK2,MCU,SYT7,ACVR2B,RPH3AL,CD38,RIMS2,RAB11FIP3	FALSE
Syncytiotrophoblast	GO:0009932	biological process	cell tip growth	1	0	1	1		FALSE
Syncytiotrophoblast	GO:0009946	biological process	proximal/distal axis specification	3	1	0.543	1	FGF10	FALSE
Syncytiotrophoblast	GO:0009948	biological process	anterior/posterior axis specification	53	14	0.479	1	TDRD10,DCANP1,MESP2,HEY2,TIFAB,OTX2,PCSK6,SKI,TBXT,TBX6,WNT5A,WT1,LDB1,GDF3	FALSE
Syncytiotrophoblast	GO:0009949	biological process	polarity specification of anterior/posterior axis	1	0	1	1		FALSE
Syncytiotrophoblast	GO:0009950	biological process	dorsal/ventral axis specification	12	3	0.823	1	VAX2,MDFI,PAX6	FALSE
Syncytiotrophoblast	GO:0009952	biological process	anterior/posterior pattern specification	208	56	0.663	1	ABI1,DMRT2,TDRD10,DCANP1,MESP2,EMX2,FOXF1,ARC,COBL,HEY1,HEY2,KAT2A,GLI3,HHEX,HOXA5,HOXA7,HOXB3,HOXB4,HOXC4,HOXC5,HOXC6,HOXD3,HOXD13,HES1,LFNG,LRP5,SMAD3,KMT2A,MYF5,MYF6,NOTCH1,TIFAB,OTX2,PCSK6,PAX6,PBX1,PBX3,LEF1,PLXNA2,PRKDC,CTNNBIP1,RING1,ALX4,SKI,BMP2,TBXT,TBX6,HNF1B,WNT5A,WT1,XRCC2,ZBTB16,FUZ,KDM2B,LDB1,ACVR2B,GDF3	FALSE
Syncytiotrophoblast	GO:0009953	biological process	dorsal/ventral pattern formation	93	16	0.991	1	FOXG1,VAX2,GLI1,GLI2,GLI3,MDFI,PAX6,SUFU,RNF220,PRKACA,TBX20,DSCAML1,BMP1,CPLANE2,CHRD,ACVR1	FALSE
Syncytiotrophoblast	GO:0009954	biological process	proximal/distal pattern formation	34	9	0.742	1	DLX2,FGF10,CHSY1,GLI1,GLI2,GLI3,PBX1,IRX1,TP63	FALSE
Syncytiotrophoblast	GO:0009955	biological process	adaxial/abaxial pattern specification	1	0	1	1		FALSE
Syncytiotrophoblast	GO:0009956	biological process	radial pattern formation	1	0	1	1		FALSE
Syncytiotrophoblast	GO:0009957	biological process	epidermal cell fate specification	4	1	0.814	1	NOTCH1	FALSE
Syncytiotrophoblast	GO:0009967	biological process	positive regulation of signal transduction	1484	387	0.031	1	ADA,BCL2L11,CDH5,CDH13,FLOT1,SEMA3A,BAIAP2,SEMA4D,ARL6IP5,AGPAT1,SORBS1,HEXIM1,RBCK1,NFAT5,CTSC,NEK6,EDAR,FERMT2,MAPRE2,RBPMS,FAF1,PTP4A3,MAP4K1,AKAP13,CAVIN3,PARK7,RNF13,CHRNA7,C1QTNF4,FCRL3,RASGRP4,ADCYAP1R1,C10orf71,CCR7,CMTM3,CANT1,COL1A1,OCIAD2,ADORA2A,NACC2,CSF1R,CSK,CSNK1E,CSNK1G2,IL34,TICAM1,CTBP2,CCN2,ZSWIM2,CX3CR1,IGSF11,KLB,CYP1B1,PRAG1,DAPK3,GADD45A,DHX15,DLG4,DLX5,AGER,DVL3,EGF,EGFR,ELANE,EPHA8,ERBB2,ERBB3,EREG,EVC,F3,F7,F10,PTK2B,UNC5B,RTKN2,DOK6,FGF10,FGFR1,FGFR3,FGFR2,FGFR4,CHSY1,NLGN1,TNIK,ZNF423,ZC3H3,MAPK8IP3,SULF1,FLT4,CAMTA1,MCF2L,CLEC16A,WWC1,CUX2,SASH1,SIK3,BRD4,GAS2L2,FSHR,ABL1,EPGN,NPNT,SHC2,PRKD2,ZDHHC5,ZNF385A,ADGRA2,CHD5,AUTS2,STAP1,GATA3,GCNT2,GDF10,GFI1,GHRH,CYFIP2,NPTN,FOXP1,C5AR2,STK39,GLI1,GNAI2,IFNL1,GPR4,TEDC1,ANGPT1,GPR18,TREML4,GPR35,PYCARD,GRM4,TMOD2,SCHIP1,HCLS1,HCRTR1,HTT,NCKAP1L,HHEX,HIC1,HES1,HSPA1A,HSP90AA1,NDST1,APOA1,HTR6,TRIML1,STING1,RSPO2,SH3RF3,IGF1,IGF1R,CCN1,IL12B,IL18,INHBA,INHBB,INS,ITGA5,ITGAV,ITPKB,JUP,KCP,KISS1,KIT,RHOC,LAMTOR4,LAMB1,LAMC1,LCK,LFNG,LIF,LIMS1,LTBR,MIR145,ARRB1,SMAD3,ARRB2,MC1R,MEF2C,MAP3K5,MET,NR3C2,MMP9,MN1,NGFR,NID1,NINJ1,NOS3,NOTCH1,NTF3,NTRK1,NTRK2,ROR1,ROR2,DDR2,NUMA1,OPRM1,P2RX7,P2RY6,PAK1,ARHGEF3,F11R,SHANK1,ADIPOR1,LEF1,SLC15A3,DACT1,TAOK3,UBR5,PDE6H,CXXC5,PDGFA,PDGFRB,WWOX,PIK3R1,TRIM34,TLR9,MIOS,POR,PPARD,RNF111,SEMA4C,OCIAD1,ACP3,BANK1,RNF220,PPP3CC,PPP5C,LGR4,LRRC59,TNFRSF19,SLC30A10,PRR5,DOK4,PRKAR1B,PRKCA,PRKCB,PCID2,PRKCE,PRKCH,LMO3,PRKCZ,MAP2K5,KLK6,TRIM39,SPHK2,MEIS3,TBX20,CASS4,SLC44A2,PELI2,ZMIZ1,BAD,PBXIP1,MIR181D,PLEKHG5,MYORG,RPTOR,PTK6,PTK7,NLGN2,WDFY1,PTPRC,PTPRJ,NECTIN2,RASGRF1,TRPV4,RGS4,RHEB,RXRA,S100A4,SCTR,CCL23,CCL24,CX3CL1,UBE2O,SECTM1,SMOC2,GAREM1,SIAH1,P2RY12,SKI,SKIL,BMP2,PINK1,SLAMF1,SLC9A1,SMARCA4,SORL1,SPI1,SRC,DENND2B,STAT3,STK4,BST2,SYK,TERT,TGFB1,TGFB1I1,TGFBR2,TGFBR3,TGM2,THRB,TIMP3,TLR1,TP73,C3,TRAF3,TXK,VDR,WNT5A,XBP1,ZAP70,TRIM25,LAPTM5,PLEKHF1,NELFE,TBL1XR1,WDR59,LIN28A,PRR5L,SYNPO2L,ALPK1,PDGFD,WNT5B,ZBP1,CASP4,MAD1L1,RAB34,PLA2G6,ADGRV1,CASP8,BCAR3,NLRC5,SPATC1L,ING5,ZBED3,NCK2,CARD11,GPR65,SEMA7A,AJUBA,DIXDC1,LBX2,MADD,RUVBL1,TP63,MARCO,TNFSF12,SCEL,CCN4,KSR1,VNN1,CPNE1,MBD2,RAB29,TRIM15,ACVR1,F2RL3,MAP3K14,SEMA5A,SPAG9,ZNF622,ACVR1B,RNF185,RSAD2,CD3E,MTDH,DLG5,TIFA,GPR37L1,ADGRG1,GPR55,ACVR2B,KL,SLC9A3R1,CD27,HAND2,ADAMTS3,GDF3,AKAP12,CD63,FAM53B,NUP93,PUM1,RIMS2,NOS1AP,RASSF2,TRIM14,ZEB2,USP15,CDC42	FALSE
Syncytiotrophoblast	GO:0009968	biological process	negative regulation of signal transduction	1236	313	0.17	1	ADA,TANK,MIR665,SH2B3,G3BP1,FSTL3,DLC1,RGS14,PDE10A,SOX30,CAVIN3,TREX1,PARK7,PIK3IP1,NLRP3,C1QTNF3,DDIT4L,FCRL3,RFFL,PRAP1,SLC24A4,TNFAIP8L1,WTIP,COL2A1,TRIM40,CRY1,CSK,CSNK1E,APCDD1,CTNND1,CX3CR1,DAB1,DGKG,OTUD7A,TMPRSS6,ZNF366,DACT2,DLX2,DUSP1,DUSP4,EGFR,NLRC3,DAND5,ELF1,ENO1,EPHB2,ERBB3,ESR1,FBLN1,UNC5B,RTKN2,FBN1,FBN2,BEND6,FGF10,FHL2,RASA3,SHANK2,HECW1,FOXO1,PEG10,FOXO3,FSTL4,SPART,GPD1L,SULF1,PLCL2,WWC1,MGRN1,HEY1,HEY2,PHLDA3,CBLC,SH3BP4,MTOR,ABL1,SIN3A,ZNF385A,KANK2,ADGRA2,APPL1,KIF26A,NOC2L,NPHP4,STAP1,GATA3,LATS2,IL36RN,ABL2,FOXP1,DKK3,GCLC,GCLM,GLI1,GLI3,GNAI2,GPC1,SLC25A4,PYCARD,STRN3,HTT,HHEX,HIC1,HMGB2,APC,HSPA1A,APLP1,APOA1,UBAC2,IGF1,IGF1R,IGFBP2,IL12B,INS,INPP5D,INPPL1,INSIG1,ITGA6,IRF4,ITGAV,ITPR1,TBC1D10C,NRROS,STMN1,LFNG,LIF,RHOH,LMNA,LRP1,LRPAP1,MIR107,MIR145,MIR200C,ARRB1,ARRB2,SMAD7,MCC,MDFI,MET,MMP9,MNT,CCDC88C,NFATC1,NFE2L2,NFKBIL1,NGFR,NOS3,CNOT2,NOTCH1,ATP2B4,MIR379,OPRL1,OPRM1,P2RX7,RRM2B,CHST11,PALM,ADIPOR1,DACT1,ZBTB7A,TAOK3,PDE2A,PDE4B,PDE4D,HDAC7,SUFU,PDPK1,WWOX,PER1,PIP4K2A,TLR9,ERRFI1,MIOS,LEPROT,RNF43,LAX1,RASIP1,BANK1,SLC35C1,LGR4,PARL,TMEM127,PRKACA,NPLOC4,PRKCB,ASH1L,LMO3,PRKCZ,MAP2K5,HTRA1,TRIM39,CELF4,MEIS3,PMEPA1,CTNNBIP1,TBX20,PAK5,SMURF1,RNF213,PTPN3,PTPRC,PTPRD,PTPRE,PTPRJ,PTPRO,PTPRS,MYOZ1,SIGIRR,BCL2L1,RGS3,RGS4,RGS10,RGS12,BCL3,RORA,BICD1,CX3CL1,SEC14L1,PRDM16,PRDM14,TMBIM1,NXN,SIAH2,CRTC3,NIBAN2,RASAL3,SKI,SKIL,BMP2,PINK1,SLAMF1,SLIT3,SNAI2,SMARCA4,RASL11B,SORL1,SPI1,SRC,SRMS,STK4,TERT,TGFB1I1,TGFBR3,THY1,TIMP3,TLE2,TLE4,TSC2,UFD1,EZR,WNT5A,XBP1,LDLRAD4,PTTG1IP,LAPTM5,PXDN,IL1R2,MAPKAP1,TMEM53,CHMP6,VEPH1,WDR59,MMRN2,PRR5L,TNIP3,JADE1,PSCA,WWC2,BICC1,FUZ,TET1,ADAMTS12,SPRY4,ITCH,ARMC10,CASP8,ZNRF3,NLRC5,SLA2,AKT1S1,RASAL1,NCK2,DYRK3,UBASH3B,AJUBA,DGKZ,NKD2,ITPRIP,RUNX2,TP63,CHRD,RGS11,DLK1,SYNGAP1,CPNE1,ACVR1,GPRC5A,PIAS2,MTMR4,CD3E,MYADM,ARHGEF2,STYXL2,DLG5,GPR37L1,CD22,SLC9A3R1,ARHGAP12,RPH3AL,GDF3,CD47,NCOR2,VGLL4,HERPUD1,ADAMTSL2,RIPOR2,RASSF2,ARHGAP25	FALSE
Syncytiotrophoblast	GO:0009972	biological process	cytidine deamination	12	1	0.805	1	APOBEC2	FALSE
Syncytiotrophoblast	GO:0009987	biological process	cellular process	15410	3167	1	1	NAT2,ADA,SNORD116-12,SNORD116-15,SNORD116-18,ACOT8,ABI1,TANK,SNORA11B,MIR541,MIR665,SP9,DPH3P1,HDAC5,EPOP,BCL2L11,SH2B3,CDH4,GNE,HCN4,MOXD2P,CDH5,MIR762,SH2D3C,DNAJB6,MICA,AP1M2,ABCB6,COX17,IL18BP,MUC12,TSPAN32,ATP9A,GPC6,EDIL3,CDH11,UST,CTDSP2,TRIM10,SGK2,CDH13,CDH15,PDIA6,RBM12,G3BP1,PLXNC1,LPCAT3,SLC25A13,CDK2,TNK2,RNF41,MPHOSPH9,MPHOSPH6,CDK6,FLOT1,MSLN,LRRC17,CALCOCO2,POP7,CNKSR1,IRX5,CDKN1B,FSTL3,UBE4B,BET1,SPEG,IKZF1,IRAG1,CACNG3,CACNG2,SEMA3A,TUBA1B,TUBB3,CORO2B,PRG3,DLC1,ST3GAL6,CDSN,RAPGEF3,SPON2,SPON1,IFI30,MCRS1,BAIAP2,TACC3,MERTK,PFDN6,SLC25A17,NXF1,CAP2,SYNCRIP,NCOA2,ADARB2,CEBPA,SEMA6B,SEMA4D,SEMA4B,FBLN5,ATG7,BATF,ARL6IP5,AGPAT1,CEL,SLC19A2,ARFGEF1,DPYSL4,CCT4,NPC2,TACC2,SORBS1,TXNRD2,PDLIM5,TRIM3,HEXIM1,RBCK1,ARID3B,TXNIP,TAF6L,CENPF,PDPN,GAS2L1,RGS14,IGF2BP1,IGF2BP2,CAMKK2,PRELID3A,DMRT2,KLF1,CXCR6,GNA13,CETN1,CLDN16,GMEB1,TBR1,SLC12A7,NFAT5,TCFL5,RAI1,CTSC,CHL1,KDM5B,SRSF10,ZNF274,NEK6,IQGAP2,VAMP5,SEPTIN9,CCR9,WASF3,CPLX1,FAXDC2,TUBGCP2,PDE10A,PPP1R13L,CYP46A1,LILRB1,SLC26A1,ARID5A,USP20,ME3,NMU,FGL2,MRPS30,NPFFR2,PROKR1,PPARGC1A,MMP24,ADCY3,PNPLA6,EDAR,PAPOLA,FASTK,APOBEC2,EHD1,RAB40B,ADIRF,FERMT2,RAB32,MAPRE2,LILRB5,KDELR2,ATF7,VAX1,RBPMS,ADAP1,STON1,OGFR,DDX52,SOX30,RAPGEF4,CHD3,TMEM115,HSF2BP,RER1,CHD4,ADAMTS13,ADAMTS8,PTPN21,HIBADH,FOXN3,RCAN3,FAF1,CDC42EP1,SLC7A9,TBC1D8,CORO1A,FICD,PTP4A3,ERLIN2,BAZ1A,LZTS1,MAP4K1,PKP3,AKAP13,AKAP10,CHML,GALNT6,CAVIN3,CMTM7,TREX1,KLF12,CHRM1,POU6F2,PNKP,VPS26B,SLCO2B1,CHRM3,PARK7,RBPJL,SCAMP4,ADAT3,CHRM4,TMC6,CHRM5,ACOT7,RNF13,MGLL,CHRNA2,CMTM1,CHRNA4,PIK3IP1,FAM83F,CHRNA7,TRIM9,UCN3,SLC2A13,NLRP3,PGLYRP2,XKR4,SLC25A25,FMNL2,RHPN1,SLAMF6,OSBPL5,OSBPL7,OSBPL9,OSBPL10,C1QTNF3,C1QTNF4,C1QTNF5,ADCY9,CKB,DDIT4L,FCRL3,ARHGEF25,RASGRP4,ODAD3,CKMT2,OSR2,LYSMD3,BATF2,FOXP4,IL22RA2,ZNF837,GRIN3B,CLNK,MED12L,AGAP2,AGAP1,AGAP3,ADCYAP1R1,SH2D1B,MRGPRX2,GALNT15,AP1S1,TMC1,PARD3B,RFFL,ZNF354B,CLC,ADD1,BORCS5,C10orf71,PRAP1,C10orf90,ADD2,CLIC1,CALHM3,CPXM2,OR52J3,CLK3,LARGE2,CLN3,CYP2R1,FGD4,ABTB3,SPIC,RXFP2,ANKRD9,ADSS1,PSMB11,FRMD6,ISCA2,SLC24A4,CCR4,CCR6,CCR7,ACKR2,CMTM3,LTB4R,ABCC2,MSI2,SLC38A10,CANT1,KIF19,USP43,KRBA2,SLC43A2,GGT6,SPNS2,WDR81,MIEF2,SLC5A10,RAVER1,COX6B2,ACER1,TNFAIP8L1,WTIP,HSPB6,CYP4F22,RINL,ANKLE1,TDRD10,KDF1,DNAI3,CNR2,SLC44A3,COL1A1,COL2A1,LIX1L,COL4A1,COL4A2,FITM2,TSPY26P,PIGU,COL5A1,COL5A2,COL6A1,COL6A2,COL6A3,COL7A1,CNTNAP5,COL9A2,NEU4,COL9A3,COL11A1,COL11A2,COL13A1,COL16A1,TMEM182,KCNH8,COMT,TRIM71,CD200R1,KLF6,COL6A6,GRK7,RTP1,OCIAD2,SLC9B2,IL31RA,POU5F2,SHROOM1,ADORA2A,PACRG,TRIM40,CPD,COL26A1,SVOPL,CLDN4,CPT1A,CPT2,ADHFE1,PXDNL,GPAT4,CRABP1,NACC2,CREM,CRHR1,ADORA3,CRMP1,HAPLN1,MYO3B,NEK7,GCNT7,CRY1,BANF2,C20orf173,CRYAA,ADPRH,CRYAB,CRYGD,SLC34A3,FRMPD2,VTI1A,CSF1R,CSF2RB,SLC2A14,BEST3,CSK,PHETA1,B3GLCT,CSNK1E,CSNK1G2,TTC7B,LRFN5,MESP2,VCAN,CARMIL2,CMTM2,TEKT5,IL34,ZNF785,MGAT5B,TOM1L2,RBFOX3,DNAH2,ODF4,SLFN13,TMC8,C18orf25,APCDD1,ZNF548,CSTF3,TICAM1,ATP8B3,SYT6,SAMD13,PHF13,CIART,CTBP2,MFSD4A,SLC30A7,MOB3C,GLIS1,CCN2,EXOC8,BNIPL,GARIN4,AANAT,CTNND1,IGSF5,PROM2,ZSWIM2,MSL3P1,GPR155,PPM1L,LRRC34,CPNE9,CTSS,CCDC13,CUX1,CNTN4,CX3CR1,IGSF11,ZNF827,SCFD2,JAKMIP1,KLB,FAM53A,TRMT44,TTC23L,HDGFL1,PNLDC1,CYP1B1,ABCA13,CYP2C18,CYP2E1,PRAG1,AK8,CYP11A1,CYP19A1,CYP24A1,CFAP58,DAB1,PATE1,ALDH1L2,DGKA,DGKG,DGKQ,AP2A2,SYNE3,DAPK3,DAXX,OTUD7A,ADAD2,DBH,SLC16A11,DBN1,ZNF296,ZNF579,ZNF791,SYNE4,DCK,ACE,SDE2,PAQR7,DDC,TMPRSS6,GADD45A,TTLL8,DAW1,AEBP1,ADGRF3,TOGARAM2,UBXN2A,DQX1,PARP15,GPR156,CHST13,BBS12,DHX15,DCLK2,ADGRA3,MMAA,SGMS2,DES,ZNF366,DACT2,COL22A1,GLIS3,PWWP2B,ADAMTS17,ADAMTS18,SYNPO2,CLYBL,PTCRA,DGUOK,NQO1,SEPTIN1,DLG2,DLG4,DLX2,DLX5,DMBT1,SARDH,DNAH5,AGER,DNAH9,DNASE1,DNASE1L3,DYNC1H1,AGL,DNMT1,DNMT3A,DOCK1,DOCK2,DOCK3,DPEP1,DPP6,DPYSL3,ARID3A,ATN1,DSC1,DSC2,DSCAM,DSG1,DSG2,DTNB,DUSP1,DUSP4,DVL3,E2F1,E2F2,E2F6,EBF1,ECE1,AGXT,ECHS1,EDNRB,B3GNT6,EFNA2,EFNA5,EFNB3,EGF,EGFR,DNAH10,DTX3,ANO6,ARID2,ADCY4,GRAMD2A,ZNF778,NLRC3,NSMCE1,ZNF48,ELANE,ELAVL3,DAND5,ELF1,ELF3,FYB2,A2M,TXLNA,ELF5,DYNLT5,SPAG17,ANKRD23,ELN,LIPH,EML1,MARK2,CENPV,EMP1,SLC39A11,TRIM65,SPNS3,STT3B,EMX2,TAPT1,ENO1,GAPT,ADCK5,TSNARE1,EPB41L1,EPB41L2,AK2,EPHA1,EPHA3,EPHA5,EPHA8,EPHB2,EPHB4,EPHB6,DIPK2A,CLN8,EPOR,SLC36A1,ERBB2,ERBB3,EREG,ERG,AKT2,ESR1,ABCA3,ALAD,ESRRB,ESRRG,ETS1,ETV2,ETV3,ETV5,ETV6,EVC,EXT1,EXT2,ALCAM,F3,F7,F10,ALDH2,FANCC,FANCE,PTK2B,FAP,FBLN1,ATAD3C,USP12,FAT1,LRRC55,SMTNL1,FAT2,UNC5B,ZNF25,CCNY,RTKN2,OR10S1,FBLN2,TPCN2,OR4D6,MS4A15,ALDH1A3,FBN1,FBN2,DOK6,HEPACAM,FCER1A,ALDH3B1,JMJD1C,FAM171A1,SPATA13,BEND6,ADGRF4,ADGRF5,RBM24,PHACTR1,JAZF1,SDK1,FOXK1,DAGLB,ALDH3B2,FCN2,FBXL13,FDPS,TSPO2,PXT1,FDX1,ZNRF2,ALDH3A2,FGF6,FGF10,FGF11,MAPK15,ALDOA,FGFR1,FGFR3,FGFR2,FGFR4,FHL2,CASC3,LAMB4,ITGA11,MRAS,RASA3,RHOBTB3,DLGAP4,ZNF507,CPEB3,CHSY1,CILK1,NLRP1,PPP6R1,NLGN1,MLXIP,CLSTN1,FKBP5,ZNF365,CEP164,DENND3,FOXG1,BTBD3,SBNO2,DHX30,RALY,MMRN1,ZP1,SIRT2,FOXF1,SHANK2,SCMH1,EFR3B,TCF25,FOXI1,KDM2A,IGSF9B,LIMCH1,WDFY3,RAB21,STK38L,SPEN,PALLD,PDZRN3,UNC13A,MYO16,MAST3,SAMD4A,MYT1L,TNIK,FNBP1,NMNAT2,ZNF609,SETD1B,CMTR1,HECW1,SWAP70,RRP1B,FOXO1,PEG10,FOXO3,ZNF423,TTLL5,SIPA1L3,AKR1B1,FSTL4,RAP1GAP2,DDN,SPART,NFASC,CAMTA2,PLXND1,FLI1,RAD54L2,FLII,LRCH1,ZC3H3,SSPOP,FCHO1,CLCC1,MAPK8IP3,MPRIP,STAB1,EFR3A,FLNB,GPD1L,SEPTIN8,RGL1,FLNC,RFTN1,DIP2A,FBXL7,PLEKHM2,ZC3H4,SULF1,RHOBTB2,SYNE2,NUP210,PLCL2,ARC,FLT4,PACS2,COBL,ATP11A,MTCL1,DDHD2,CAMTA1,MCF2L,DNMBP,CLEC16A,ADGRL3,WWC1,FBXW11,SMG6,MGRN1,BICD2,EHBP1,ACSL6,ICOSLG,FMOD,NCAPD3,SATB2,CUX2,WASHC4,USP22,NEDD4L,SASH1,CLASP1,SYNE1,UBR4,VPS8,PSD3,LARP1,PPP1R13B,ARHGEF18,CRTC1,SRGAP2,AHCYL2,SIK3,MED13L,ATP13A2,NCS1,ZFPM2,KCNH4,GRIP1,AP4E1,SLC44A1,ANGPTL2,ABCB9,HEY1,GCAT,ETHE1,BRD4,SEC11A,ISCU,FOLR1,HEY2,RIMBP2,KCTD2,SPIDR,ARHGAP45,ACAP2,NNT,SLC16A8,SEC14L2,FPGS,GTPBP4,PADI4,DDAH1,CDC42EP4,CCNDBP1,OPN3,PATZ1,PHLDA3,ZMYND8,CBLC,SPO11,CA14,TRIM29,PLXNB2,SH3BP4,CADM1,SHPK,AIPL1,PPIL2,IL17RA,FLRT2,MTCH1,ALOX5AP,LAMP5,FJX1,CNOT6L,GAS2L2,SPESP1,IL27,MTOR,ALPI,FSHR,NR5A2,FTH1,ABL1,ALPP,FUCA1,FUT2,FUT3,EBF3,CERS6,EHBP1L1,LCORL,SLC41A1,VXN,GABBR1,CFAP65,PLA2G4F,EPGN,MBLAC1,ZNF718,RNF144B,NPNT,GABRB2,SCML4,ST6GALNAC3,KANK3,SERINC5,GABRR2,PLCXD2,SHC2,SLC24A2,RAD54B,CFAP45,NGEF,VAX2,TTLL1,ATXN10,TNFAIP8,TAFA5,RAB26,ABTB2,ANAPC13,CATSPERZ,PRKD2,SPEF1,DCAF13,POLR1A,GALNT1,INTS7,IFFO1,ZDHHC5,SGMS1,GEMIN5,CLIC4,SIN3A,ZNF385A,PNKD,KANK2,ADGRA2,KRT23,SNED1,C2CD3,TENM4,NSMF,PCDHGA12,ACOT11,OSBPL3,SIPA1L1,CHD5,MAGI3,PRSS33,DNM3,AUTS2,RAB11FIP5,ERC2,APPL1,GPSM1,LDLRAP1,TRAF3IP1,PHF19,LRRC32,KIF26A,NOC2L,GARS1,INTS1,NPHP4,GMEB2,PITPNC1,PHGDH,STAP1,TIAM2,FBXL6,FBXL5,KLHL3,GATA3,TSPAN17,SLC13A4,SACS,EHF,GBGT1,GAPDHS,GCHFR,KAT2A,GCNT2,LATS2,IL36RN,OR10G2,OR10H1,MRPL46,GDF10,GDI2,RGL4,GFAP,GFI1,GGT1,RNU5E-1,B4GALT1,RNU5D-1,GHRH,CBLIF,RNF11,CYFIP2,ABL2,FGF22,TPK1,GJA5,NPTN,LAT,SND1,FOXP1,B3GAT1,GJB5,PDE7B,DKK3,INPP5J,AFF4,CPNE7,KCNH5,ZNF777,AGO2,AMPD3,GPR78,C5AR2,NMRK2,GNMT,SULT1C4,ARHGEF16,GPR162,TNFRSF21,AHDC1,PCDH17,GCLC,PDLIM3,GCLM,HPGDS,RAB30,PGAP2,GLE1,EIF3K,RRP7A,KCNMB4,STK39,GLI1,GLI2,GLI3,BIN1,MAT2B,EML4,CECR2,AMT,GM2A,GMDS,GNA11,GNA12,GNA15,GNAI2,GNAS,GNAZ,GNG4,GNG7,GNG11,GNGT2,GNL1,GOT1,GP5,GPC1,GPM6A,SLCO4A1,SLCO3A1,IFNL1,GPR4,ZNF311,XCR1,STK32C,BLOC1S2,RBM20,MKX,SLC25A45,NPBWR2,RASSF3,KSR2,TMPRSS12,TEDC1,PLA2G4D,PGP,ANGPT1,CCDC57,GPR18,SLC26A11,METRNL,KCTD1,OR10H5,SPATA46,STPG4,RTP5,SLC9A9,EOGT,ZNF660,DOK7,FRYL,SH3PXD2B,RIMOC1,TREML4,GPR35,ATG9B,ZNF789,ANK1,XKR6,NSMCE2,ZFP41,MLNR,FFAR1,ILDR1,FFAR2,TRARG1,GRK4,GRK5,ANK2,GRK6,ANK3,GPX5,GRB7,RAPGEF1,GRID1,GRID2,TRIB2,SLC6A16,BZW2,MRPS18B,ACAD9,RGCC,GRIK3,MACROD1,ABR,ANPEP,GRIK5,NDUFAF4,NR3C1,BABAM1,STXBP6,SLC25A4,SSU72,SCG3,PYCARD,C6orf15,SAP30BP,GRM2,CLEC2D,UHRF1,GRM4,GSN,GSR,GTF2F2,GTF2I,BRF1,TMOD2,ABT1,UQCR10,GUCA2A,TRPM5,SNX8,RBM15B,ST8SIA5,HILPDA,GPR132,SERTAD3,CERS2,SLC25A24,STRN3,MDFIC,SCHIP1,RHOD,SLC39A2,ACAA1,GUCY2D,H1-0,HBE1,HCLS1,HCRTR1,HTT,NCKAP1L,SOX8,KCNIP3,KCNIP1,EHD4,EHD3,EHD2,HHEX,HIC1,HIVEP1,HIVEP2,HK1,HK2,HLA-DMB,MNX1,HLA-DOA,HLA-DOB,AOAH,HLA-E,HLCS,HLX,HMGB2,HMGCL,HMGCS2,HMOX2,HNF4A,HOXA5,HOXA7,HOXA13,APBA2,HOXB3,HOXB4,APBB1,HOXC4,HOXC5,HOXC6,HOXD1,HOXD3,HOXD12,HOXD13,APC,HPN,HPS1,AIRE,HRH2,HES1,HSPA1A,HSPB2,HSP90AA1,APLP1,HSPG2,SNAI3,NDST1,APOA1,HTR1D,HTR1E,HTR3A,HTR6,UBAC2,APOB,NLRP9,ICAM2,ANO9,ICAM3,ST8SIA6,ICAM4,CENATAC,ANKRD13D,VSX2,ENPP7,IRF8,TFAP2E,MRPL58,SPOPL,ESPNL,IHO1,GADL1,ID3,TRIML1,NAT8L,STING1,FAM170A,ZC3H12D,ABCB5,RSPO2,OR8S1,FREM2,GLDN,IDUA,SMTNL2,IFI16,IFI27,LEUTX,SP110,IFIT3,CDKL4,SH3RF3,LOC344967,MSANTD1,SLC10A6,ACTBL2,IFNG,ZNF391,MACC1,MOGAT3,STRA8,SERINC2,IGF1,IGF1R,ANKDD1A,IGF2R,IGFBP2,SLC6A18,CCN1,NMNAT3,SLCO4C1,ZNF445,POLN,IL2,AQP1,IL12B,IL12RB2,RFLNB,ACADSB,ZBTB41,IL17A,IL18,FOXK2,ILF3,IMPDH2,INHBA,INHBB,INPP1,INS,INPP4A,INPP5A,INPP5B,INPP5D,INPPL1,INSIG1,INSL4,INSRR,ITGA6,IRF1,IRF2,IRF4,IRF5,ITGA2,ITGA4,ITGA5,ITGAD,ITGAL,ITGAV,ITGB2,ITGB4,ITGB6,ITGB7,ACADVL,ITK,ITPA,ITPK1,ITPKB,ITPR1,ITPR2,ITPR3,JAK3,JARID2,JUP,KCNA6,GALNT18,TBC1D10C,PTPRQ,ASPG,ZNF710,YJEFN3,SVBP,PEAR1,NRROS,MAST4,KCP,KCNH2,PNPLA7,AGRN,KCNJ1,KCNJ5,KCNJ6,KCNJ15,KCNMA1,ENTPD8,KCNMB1,KCNN1,KCNN3,KCNQ1,KCNQ2,KCNS1,MALAT1,KIF5C,KIFC3,KISS1,KIT,KNG1,KLC1,KIFC1,KIF25,KRT1,KRT7,KRT8,KRT13,KCTD4,THEMIS,RASL11A,KRT18,SPDYC,SBK1,KRT33A,INCA1,KRT34,KRTDAP,RNF207,SLC6A17,MFSD2B,RHOC,SP5,ZNF662,KRT86,IYD,LAMTOR4,LRRC26,AFF3,NKX1-2,C1QTNF8,ARL5C,LAMA5,LAMB1,LAMB3,LAMC1,LAMC2,STMN1,ELFN1,LASP1,GRID2IP,LCK,LCP1,LCP2,LCT,MUC21,LEPR,LFNG,LGALS8,LIF,ARHGDIG,LIMK1,LIMK2,LIMS1,RHOH,LIPC,LIPE,ASIC2,LMNA,LMO1,LMO2,NCMAP,LMO7,LMX1A,IL17REL,ASB18,LOXL1,LOXL2,MSLNL,LPP,IRAG2,LRCH4,LRP1,LRP3,LRP5,LRPAP1,LSP1,LTB,LTBR,LTC4S,MIR107,MIR134,MIR141,MIR145,MIR181C,MIR187,MIR200A,MIR200C,MIR214,TACSTD2,MIR299,ARRB1,SMAD3,ARRB2,SMAD7,MAG,MAP1A,MAP1B,MAP4,MAPT,ACBD7,MATK,MAX,MBNL1,MBP,MC1R,MCC,MDFI,ME1,ART4,MEF2C,MEF2D,ARVCF,MEIS1,MEIS2,MAP3K1,MAP3K5,MET,MGAT1,MIA2,MGST1,ASAH1,MICB,MIPEP,KMT2A,MLLT1,ASCL2,AFDN,NR3C2,TRPM1,MMP2,MMP9,MMP16,MMP17,MMP19,MN1,MNT,MOG,MPG,MPI,ABCC1,IQSEC3,CCDC88C,EIF2AK4,PSG8,MAP1LC3C,GALNTL6,MIR323A,MIR326,MIR338,MYO1B,MSH3,MSH4,MSH5,ASPH,ASS1,MSRA,MYO1F,MTR,MUSK,MVD,MX2,MYBPC3,MYF5,MYF6,MYH10,ZFHX3,MYL2,MYLK,MYO1D,MYO1E,MYO7A,MYO9B,MYO10,NAGLU,NEB,NDUFS2,RERE,NELL1,ATOX1,NEK1,NFATC1,NFATC2,NFIA,NFE2L1,NFE2L2,NFIC,NFIX,NFKBIE,NFKBIL1,NGFR,NID1,NINJ1,NIT1,NKG7,NOS3,CNOT2,NOTCH1,NOTCH4,NPAS2,NPPB,ATP2A2,ATP2A3,SLC11A2,ACR,NRTN,YBX1,NTF3,ATP2B2,NTHL1,NTRK1,NTRK2,ROR1,ROR2,DDR2,NUMA1,ATP2B4,NVL,OAS2,RNASE12,MIR379,OCA2,ATP4A,ODF1,ATP4B,TIFAB,OLR1,WRAP73,OPRL1,OPRM1,SIX6,ORC4,SLC22A18,ALDH7A1,OTX2,OVOL1,OXA1L,OXT,P2RX1,P2RX7,P2RY2,P2RY6,FURIN,PCSK6,PAEP,RRM2B,PODXL2,CHST11,PAK1,GALNT9,IL21R,ANO7,PALM,ARHGEF4,ARHGEF3,PAM,PARN,PAX1,PAX2,PAX3,PAX6,KCNK4,ASAP1,PAX7,TAS2R14,F11R,NTM,PBX1,PBX3,IMPG2,SHANK1,PCCB,ST8SIA3,PLEKHA8P1,TNNI3K,ADIPOR1,MECR,LACTB2,TRIM17,KCTD3,SLC45A2,LEF1,PLEKHO1,CHMP1A,CKLF,IPO11,NIN,ELOA2,ABI3,GLTP,MTRES1,TMEM216,CDKL3,KLF3,GMIP,SLC15A3,THEG,NRN1,KCNK9,SLC22A17,PDCD1,SPTBN5,DACT1,ZBTB7A,TAOK3,PDE1A,PLA1A,UBR5,PDE1C,ATRAID,PDE2A,AIG1,PDE4B,AMOTL2,PRKAG2,PDE4D,PRRX2,LCMT1,EVL,LIMA1,ANKFY1,PDE6H,RTF2,DTL,PDE9A,CXXC5,ANAPC11,PDGFA,RAB6B,HDAC7,PDE6B,AZIN1,PDGFRB,ERGIC3,MRPL48,ASB2,SUFU,CPSF3,ATP5MC2,PDPK1,ACSL5,CAB39,UPB1,RAPGEF6,WWOX,C9orf78,SERPINF1,SYT17,RAB8B,TM7SF3,PER1,PEX10,PEX14,PFDN2,PFKFB3,PFKFB4,PFKP,ATP5PF,ABCB1,ATP6V1B1,ATP6V1B2,SERPINB5,PIK3C2B,PIK3R1,PIP4K2A,PITX1,PITX2,PITX3,PKP1,PLAGL1,PLAU,BCL11A,IL17D,PANK1,PLEC,ATP6V1G2,PLIN1,FXYD3,MBD3,PLXNA2,BCO1,FXYD6,FXYD4,GPR84,GPR87,TRIM34,DUOX1,RAB4B,RAB24,EXOSC10,PMS2,ACP5,ATP7B,SLC37A1,PCBP3,TSPEAR,TLR9,ERRFI1,KCNK10,TREM1,POLE2,GNG2,SLC38A2,SEMA5B,CCSER2,RETREG1,ANKIB1,MIOS,POR,TOLLIP,RNF216,NEURL1B,RBM47,ADAMTSL4,RHOF,CCHCR1,MTMR12,MXRA8,POU5F1,CCNJ,PPARD,CROT,KIF1A,FEV,LEPROT,HYDIN,RNF111,DNAJB12,TRIT1,CNNM2,NDE1,BCAS3,BEST2,SYTL2,TENT5C,EPS8L1,MTMR10,RNF43,CASZ1,PXK,LAX1,CDKAL1,CYP2W1,SEMA4C,RASIP1,LIME1,OCIAD1,SSH3,TIPIN,PIGX,BANP,PLAAT2,ULK4,MTARC2,ACP3,TMCO3,BANK1,VPS37C,TAPBPL,KIF26B,CCDC186,GPATCH1,RALGPS2,DYNC2I1,AKIRIN2,SRBD1,LRRC8D,ARHGEF10L,TBCCD1,RNF220,VPS13D,RIC8B,PPP2R2A,PLEKHG6,MAP1S,LGI2,SETD5,PPP2R3A,VRTN,STEAP3,KIRREL1,SLC47A1,YY1AP1,VPS53,FGGY,BRIX1,SPTLC3,PPP3CC,DRAM1,SHFL,SLC35C1,STK32B,COPRS,PPP5C,LGR4,LRRC59,MEG3,NCBP3,PARL,CHST12,TRPV6,TNFRSF19,PRF1,SMPD3,TRIM36,SVOP,SLC30A10,MAML3,RBM38,ZNF823,SOX6,CDC42BPG,CNOT11,MIOX,PRR5,THUMPD1,AMBRA1,FLVCR2,BTBD2,RAB20,TMEM127,PRKACA,NPLOC4,PRKACG,MREG,YEATS2,PACS1,FRMD4A,VAC14,RADIL,PKIB,MAP7D1,NDC1,FAR2,DOK4,N4BP2,NAXD,PRKAR1B,EXOC2,PRKCA,PRKCB,CSGALNACT1,PCID2,CACNA2D3,SCN3B,DCP1A,ADAP2,ST6GALNAC1,TRERF1,PRKCE,UTP6,RNF130,PRKCG,PAG1,PRKCH,PKN1,TEX2,TMEM126B,SLC22A11,ASH1L,GSDMB,WSB2,LMO3,PRKCZ,PRKDC,APOBR,PRKG1,GNG12,BCAP29,MAPK11,MAPK10,MAP2K5,PCDHGB7,PCDHGB6,PCDHGB5,PCDHGB3,PCDHGB2,PCDHGB1,PCDHGA11,PCDHGA10,PCDHGA9,PCDHGA7,PCDHGA6,PCDHGA5,PCDHGA4,PCDHGA3,PCDHGA2,PCDHGA1,PCDHAC2,PCDHAC1,PCDHA13,PCDHA12,PCDHA11,PCDHA10,PCDHA8,PCDHA7,PCDHA6,PCDHA5,PCDHA4,PCDHA3,PCDHA2,PCDHA1,ANKH,MTFR1L,SUSD2,BTNL2,CRTAM,CPXM1,PARD3,CCL28,KLK6,HTRA1,MMP26,SLC2A9,DIABLO,PSEN2,TRIM39,PANX2,B2M,JPH1,FMN2,ZC3HAV1,SLAMF8,SPHK2,CELF4,FSTL5,PAPOLB,SPIRE1,MEIS3,MCCC1,PAK6,SPPL2B,DUS3L,PMEPA1,PSMB7,PRTFDC1,LHX9,PSMB8,RGMA,STOX2,COQ8A,CTNNBIP1,ADAMTS9,TBX20,PCBP4,CASS4,AVEN,ANO2,PNPLA2,CYSLTR2,PDSS2,RAB25,TRPC7,CAMK1D,EPPIN,LPAR5,LYRM4,PSMD8,PAK5,SLC44A2,SMURF1,JPH2,PELI2,VARS2,ZMIZ1,ANKRD50,RALGAPA2,SELENON,MCOLN1,ATP10A,BAD,THAP11,TTC7A,ARFGEF3,NHSL1,KAT14,PBXIP1,ZNF287,JPH3,MIR433,MIR431,MIR410,MIR485,MIR493,MIR494,MIR495,MIR181D,PLEKHG5,TENM2,DSCAML1,REXO1,GATAD2B,MYORG,USP31,CRACD,AHRR,ARID1B,ADGRB1,ZNF608,MTUS1,ARHGAP31,RPTOR,SRGAP1,NYNRIN,PTK6,CGN,TBC1D14,SORCS2,WDR35,PTK7,DISP3,ZNF398,PDP2,NLGN2,CEP126,ARHGAP20,CARNS1,DOCK6,KCNT1,ARHGAP21,RIC1,WDFY1,HOMEZ,BEGAIN,TRMT9B,PITPNM2,SHROOM3,ZFAT,KIAA1522,RNF213,QSOX1,CACHD1,CPNE5,NCKAP5L,KIAA1614,SEMA4G,PRX,ANO8,GBA3,PTPN3,PTPN7,MARK4,RAB40C,ZP4,PTPN13,PTPN14,PTPRA,PTPRC,PTPRD,PTPRE,PTPRG,PTPRH,PTPRJ,PTPRK,PTPRM,PTPRN2,PTPRO,PTPRS,PTX3,NECTIN1,NECTIN2,PXN,PYCR1,ALDH18A1,ABHD17C,ARHGAP22,PRODH2,DNASE2B,RBM25,WIZ,MYOZ1,LY6G6D,BCAT1,RAB27A,RAD23A,RAD51B,RAG2,RAP1GAP,RAPSN,RARA,RARB,RARS1,PLAAT4,RASGRF1,RASGRF2,HIVEP3,CACNG7,CACNG6,SIGIRR,TRPV4,RBMS1,BCKDHB,CCND1,BCL2A1,UPF1,BCL2L1,RFC3,RFX1,RFX3,RGS3,RGS4,RGS10,RGS12,RHEB,GRK1,RING1,BCL3,AFAP1,GPBP1L1,TGIF2,BRD2,BACH2,PPCDC,HPSE2,BCL7A,ALX4,SCOC,EEFSEC,BCL9,RORA,OPN1SW,RPA1,RPL18,RPL24,RPL37A,RPS6KA2,RPS24,RRAD,RREB1,CLIP1,RTN2,RXRA,RYR1,RYR2,RYR3,S100A4,S100A10,S100P,SAFB,MAPK12,BFSP1,ATXN1,SCN1B,SCN4A,SCN8A,SCNN1A,SCNN1D,SCTR,BICD1,CCL23,CCL24,CX3CL1,SDC1,SDC2,SDC4,PKNOX2,UBE2O,SDHB,FAM111A,SLC17A9,ELMO2,GPSM3,SEC14L1,KIF13A,PRDM16,PRDM14,SECTM1,ANO3,MYO1G,SELL,SELPLG,PERP,CDH23,LHPP,SMOC2,PARVG,LRRC4,TMBIM1,SELENOP,OSGEPL1,POPDC3,MMS19,DNAJC1,SEMA4A,PDLIM2,RAB17,SRSF4,CXCR5,SRSF5,COP1,SFSWAP,NFKBIZ,TRA2B,NXN,CHST8,GALNT17,WIPF3,DCLRE1C,INF2,DNAI2,SGK1,SGSH,FAM83G,SH3BP2,TMEM14EP,BNC1,URAD,SBK2,CTAGE1,TMPRSS3,PDIA2,SHMT2,SMYD3,ATPAF1,TNS3,GAREM1,CREB3L2,SIAH1,SIAH2,CRTC3,LMF1,ST6GAL1,ARV1,P2RY12,ST3GAL1,ST3GAL2,ST3GAL4,SLC13A3,USP46,NIBAN2,ST3GAL3,PCDH20,ST8SIA1,BMP1,PMEL,BCL11B,SIM1,RASAL3,MRPL14,SIM2,SIPA1,MRPS9,SKI,SKIL,BMP2,PINK1,SLAMF1,CDK15,SLC1A3,SLC1A4,KRI1,SLC1A5,SLC2A2,SLC2A3,NADK,CPLANE1,UBE2Z,SLC5A5,SLC6A2,SLC6A3,SLC6A6,SLC7A1,SLC7A4,SLC8A3,SLC9A1,SLC9A3,SLC9A5,SLC11A1,SLC15A1,SLC19A1,SLC20A2,SLCO2A1,SLC22A3,SLIT3,SNAI2,SMARCA4,AACS,RASL11B,SMARCD2,SUMO3,SNCB,SNCG,FSCN1,SNRPB,SOD3,SORL1,SOX5,DST,UAP1,FOXL2,SPI1,BPGM,SPINT1,SPN,SPTBN1,SPTBN2,SRC,SRI,SREBF2,SRMS,SRP68,SRPK1,SSR2,SSTR2,SSTR3,BRDT,DENND2B,STAT3,STAT5A,SCARNA3,SCARNA21,STAT6,SNORA38,SNORA60,SNORA59B,ZFP36L2,STK4,STXBP2,SULT2B1,SURF6,BST2,SVIL,SYK,TBXT,TACR2,TACC1,KLF5,TAL1,TALDO1,TAP1,TAP2,TAPBP,TBCD,TBX2,TBX5,TBX6,TBX15,TBXA2R,TCEA3,HNF1B,TCF3,TDG,TEAD1,TEAD3,TECTA,BUB1B,TERT,TFAP2B,TFF1,TFF3,TGFB1,TGFB1I1,TGFBR2,TGFBR3,TGM2,TGM3,TH,THRB,THY1,TIAM1,TIMP2,TIMP3,TK2,TLE2,TLE4,TLN1,TLR1,NR2E1,TSPAN4,TNFRSF1B,TNP1,TNS1,TNXB,TP73,TPD52,C3,TRAF3,C3AR1,TRIO,TRPM2,TRPS1,INS-IGF2,MIR657,TSC2,TSHR,CAPN5,EIPR1,TTR,SNORD116-19,TUBB2A,NALF1,TUFT1,TNFSF4,TXK,TXNRD1,U2AF1,UBP1,UCP3,UFD1,UGP2,USP4,UPP1,UPK3A,USH2A,VARS1,VAV2,VCL,VDR,EZR,VLDLR,BEST1,WIPF1,LAT2,DAGLA,WNT5A,WNT9A,GET1,WT1,XBP1,XPO1,XRCC2,XRCC5,CEMP1,LDLRAD4,ZAP70,PTTG1IP,ZIC1,CNBP,ZKSCAN1,ZNF45,ZNF74,SNORD113-6,SNORD114-3,SNORD114-4,SNORD114-5,SNORD114-7,SNORD114-9,SNORD114-10,SNORD114-11,SNORD114-13,SNORD114-16,SNORD114-20,SNORD114-22,SNORD114-23,SNORD114-25,SNORD114-31,MIR758,ZBTB16,TRIM25,CACNA1A,CACNA1B,CACNA1C,PRDM2,DDR1,LAPTM5,PXDN,IL1R2,SEMA3B,MANF,USP7,SLC25A20,CAD,METRN,DBNDD1,DDA1,AHNAK,ST8SIA4,ERI3,ASPSCR1,TMEM223,METTL16,DCTPP1,CARD14,MAPKAP1,CCDC28B,ZSCAN5A,GDPD3,PLEKHF1,PRRC2A,IRX1,OR13A1,OR2H2,NELFE,CPLANE2,NOX5,TFEB,FYCO1,ABHD8,CARS2,PGBD5,TANGO6,HMBOX1,NDNF,SH3TC2,TMEM53,CHMP6,MCPH1,RHBDF2,ARHGAP10,PLEKHF2,TUT7,VEPH1,VTCN1,ZDHHC14,RIOX1,COLGALT1,TBL1XR1,WDR59,LIN28A,SH3D21,MAFK,SLC25A22,ASB13,ZNF750,FZD3,ELMO3,MCTP1,MICALL2,MYH14,TFPI2,MMRN2,ZNF552,KDM8,PEAK1,ZDHHC11,RNF122,NEK11,THSD4,HDAC11,PLBD1,LPCAT1,RIN3,MCMBP,ATP8B4,PRR5L,ADM2,TNIP3,SYNPO2L,CCNP,PLPPR3,DENND1C,JADE1,SCD5,WDR76,STN1,CALD1,PSCA,ESRP2,RMI1,WWC2,DGLUCY,SEMA6D,BICC1,TRIM46,FRAS1,THOC7,UXS1,CENPT,CWH43,CTC1,DBF4B,SPSB1,RUBCNL,BRD3,FUZ,FBXO11,CHD9,FHOD3,ALPK1,WDR26,FAAP100,PREX2,HSD3B7,CUBN,EFHD1,FER1L4,FLAD1,PDGFD,TET1,CPEB4,SP6,WNT10A,KCNIP4,PNPLA3,ZSCAN16,COASY,ADAM12,PDCD1LG2,CD276,CSRP3,AKNA,SRCIN1,TTYH3,MFAP5,COL18A1,CALM3,ZNF436,EEPD1,SH3BP5L,PRRT1,HMGA2,ALX1,WNT5B,ZBP1,KCNH6,SLC25A32,DPF3,ANP32A,CAMK4,SLC7A5,PTDSS2,CAMK2A,DCSTAMP,SLC38A1,GDPD5,STMN4,TRIM11,CLPB,CAMK2B,NECTIN4,ANP32E,CAB39L,KAZALD1,UNC93B1,DIAPH3,SHCBP1L,TSC22D4,AMN,CAMK2D,ELL,ADAMTS12,ADAMTS10,CAMK2G,VANGL1,SPRY4,ST6GALNAC5,HYI,SYMPK,KIF18A,SYN3,CAPN3,CAPS,ARID1A,DYSF,COLQ,H4C9,CAST,ACOX3,CAPZB,GFI1B,CARS1,PITPNM3,TCF7L1,KATNAL2,PLVAP,H3C4,FAM110A,AIF1L,RILP,COG3,MFRP,SOX7,TEX101,DYNLRB2,TLN2,TRAPPC9,CASP4,FERMT3,CRISPLD2,TLCD3B,ATG10,ITCH,TAS1R3,ARMC10,MAD1L1,CASP5,KLF16,RAB34,HMCN1,OR1E2,FGFBP2,OR1G1,STK40,RASSF4,LRMDA,TSSK1B,IMMP2L,NACA4P,SLC4A11,PLA2G6,FAM172A,OBSCN,EMILIN2,SPOP,ADGRV1,KIRREL2,SLC10A7,PLEKHN1,ULK1,CASP8,ZIC4,BCAR3,ZNRF3,EVA1A,ABRAXAS1,KAT8,ARID5B,ANXA9,NLRC5,STX7,POLR1B,SLA2,SLC49A3,CMAHP,BFSP2,SPATC1L,BBOX1,LTBP4,SGIP1,SYT3,ZNF282,STK24,TMEM79,ING5,PRXL2A,CHCHD6,PYM1,TMEM107,ZBED3,COA8,AKT1S1,SOAT2,CAVIN2,RASAL1,NSMAF,NCK2,CARD11,ADGRA1,DYRK3,RAB11FIP4,MAML2,DOT1L,BRSK1,ABLIM2,MEGF11,DOC2A,JPH4,HOPX,CUL1,SLC12A8,KIRREL3,ZNF469,NTNG2,TTBK1,RNASE7,MYPN,USP32,CARD6,KDM2B,PPP1R9B,SORBS2,MYO18B,LNX1,PLEKHA8,CBX2,UNC119B,B3GNT9,GPR65,NFKBID,PERM1,SEMA7A,ATP5MK,RAX2,RIOX2,AGBL4,ZSCAN10,TMTC4,ATOH8,PRSS12,SPRYD3,FIBCD1,CORO6,PPFIBP2,TNS4,UBASH3B,AJUBA,TOX2,PPFIA4,ATG4D,CEP19,FAM83A,SLC43A1,PIK3R3,PEX3,KCNAB2,GCM1,GAS7,H2BC12,DGKZ,CYP4F2,COL27A1,ABCC11,LGALS12,CHST1,CBX4,SYDE1,STRIP1,BCAS1,BARX2,DNAJC14,NKD2,PPFIA3,ZIC5,LMO4,HELZ2,KNDC1,ITPRIP,UNK,CFAP74,CIPC,DIXDC1,TANC1,FHDC1,SSH2,LBX2,PIAS1,GALP,KMO,PDXK,MADD,RUNX2,NOP14,PLA2G4C,RUVBL1,KLF7,RUNX1,TP63,CBFA2T3,SKAP1,DNAH17,RUNX3,PCDHGB4,CHRD,ALDH4A1,EIF3B,EIF3F,STX16,MARCO,S1PR4,B3GALT1,TNK1,EED,MYH13,MYOM1,HRK,TNFSF12,ADAM23,ADAM15,TNFRSF18,RGS11,DLK1,TNFRSF10D,SCEL,ACTN2,INPP4B,CES2,NRP2,SYNGAP1,CD84,GMPS,CCN6,CCN4,KSR1,ANKRD13A,NR1I2,LDB1,PER2,ST3GAL5,SYNJ2,VNN2,VNN1,SGPL1,SLC5A6,CPNE1,AP1G2,SGCE,CACNA1I,CACNA1H,CACNA1G,HERC3,MBD2,RAB29,CCND2,KYNU,HPS4,GAL3ST3,NAV1,NAV2,FGD3,KLHL6,PLCZ1,STBD1,TRIM15,LHX4,BMERB1,PAPLN,KALRN,NAT1,ACVR1,MIDN,SYT8,F2RL3,CCNG2,PHLDB2,BTBD6,MPZL1,MAP3K14,SNX21,BRSK2,UNC5A,OTULIN,TM4SF5,EXOC3L2,CCRL2,SEMA5A,BMF,SPAG9,ZNF622,ERI1,SH2D2A,AIP,PSTPIP2,PSTPIP1,GPRC5A,DUOXA1,MCU,SLC7A7,STARD13,PIAS2,SYT7,LRSAM1,CLDN6,LDB2,TBX19,ACVR1B,FMNL3,MTMR4,MTA1,SLC16A4,SLC16A3,PDLIM1,RNF185,CTDP1,COL23A1,RSAD2,MTRFR,PLXNA4,CD3E,MYADM,CD3G,MYOM2,YTHDC1,MIDEAS,NEK9,CABLES1,HTR3B,MYLK3,ARHGEF2,CD247,SLC16A7,COG7,LRRFIP1,MTDH,MTA2,MAGI1,STYXL2,RCSD1,DLGAP1,CAPN13,CD6,TMEM129,DLG5,SPSB4,TBRG4,PNMA1,CRLF1,GCNT3,UBE2L6,GCM2,RPS6KA5,NUMBL,BICDL1,FANK1,MAPKAPK2,TIFA,CYTH3,MGME1,DNER,BCL7C,DRC1,WDR46,ZNF276,GPR37L1,REEP6,ADGRG1,GPR55,ACVR2B,DMKN,KCNG4,KCNB2,MMP20,NREP,MS4A3,PGAP3,TRIP10,CD22,SYCE1,CACNA2D4,PPIG,TJAP1,KL,CAPZA3,SLC9A3R1,KIF3B,PPT2,CD27,CIAO1,TGFBRAP1,ACTR8,CD101,RECQL5,TTYH2,PAXBP1,SYTL3,ARHGAP12,FADS2,HAND1,CDYL,ABCG2,TNFRSF8,RASAL2,HAND2,AKAP7,CHST3,SCARB1,PSMF1,TBX4,SLC4A7,SCARB2,RPH3AL,ADAMTS3,TBPL1,CD38,TECR,BAG3,GMFG,TP53I11,ATP5MF,H6PD,BCAR1,CEP41,GTF2IRD1,GDF3,BABAM2,CDC42BPB,CREB5,AKAP12,VPS9D1,CD47,NCOR2,CD48,CELSR1,TCL1B,AATK,CD53,FEZ1,ARHGEF10,SH3PXD2A,MICAL2,PPM1F,RALGPS1,MTFR1,PLCH2,IQCB1,ZNF516,PDE4DIP,CD63,IPO13,FAM53B,KDM4A,N4BP1,VGLL4,NUP93,CD69,EDEM1,PUM1,RIMS2,ESPL1,ST18,PCDHGA8,HERPUD1,RUBCN,ADAMTSL2,NOS1AP,TMEM63A,RAB11FIP3,DOCK4,HDAC9,ACAP1,TCAF1,PHACTR2,RIPOR2,SNPH,PCDHA9,HDAC4,ZFYVE16,SUSD6,RASSF2,ATG13,PIEZO1,RIMS3,DHX38,MTSS1,PTDSS1,DAZAP2,SCRN1,SPOCK2,ARHGEF11,DNAJC6,TRIM14,ZEB2,GAB2,ZNF518A,TRIL,LRBA,FCHSD2,TLK1,URB1,TBC1D4,RHOBTB1,NUAK1,TECPR2,RBM19,SGSM2,ATP2C2,ARNT2,FAM20B,SEC16A,IQSEC1,CDC25A,P2RY14,MAFB,ARHGAP25,EXOG,GFPT2,HS3ST4,HS3ST3B1,USP15,SLC23A1,CDC42,CDH1,DGCR2	FALSE
Syncytiotrophoblast	GO:0009988	biological process	cell-cell recognition	69	16	0.158	1	CCT4,CCR7,ATP8B3,DOCK2,ALDOA,ZP1,FOLR1,SPESP1,FUT3,B4GALT1,TMPRSS12,ACR,PAEP,PRF1,PCDHA7,ZP4,TEX101,NCK2,CD6	FALSE
Syncytiotrophoblast	GO:0009991	biological process	response to extracellular stimulus	475	121	0.207	1	ATG7,GAS2L1,PPARGC1A,UCN3,SLC25A25,RASGRP4,COL1A1,COMT,CPT1A,CYP1B1,CYP24A1,ACE,NQO1,AGL,DNMT3A,ATN1,DSC2,A2M,ALAD,F7,TPCN2,FOXK1,CHSY1,SIRT2,SHANK2,FOXO1,FOXO3,CLEC16A,LARP1,FOLR1,MTOR,KANK2,KIF26A,KAT2A,GHRH,GCLC,GCLM,STK39,GNAI2,HLCS,HMGCS2,IFI16,IGF1R,IGFBP2,FOXK2,INHBB,ITGA2,ITGA4,MAP1B,MAX,MAP3K5,MN1,EIF2AK4,MAP1LC3C,ASS1,NFE2L2,NTRK1,OPRM1,OXT,P2RX7,PAX2,PRKAG2,PIK3C2B,PLEC,MBD3,SLC38A2,MIOS,POR,PPARD,BCAS3,PRR5,AMBRA1,PRKCG,CCL28,RPTOR,PTPRC,RARA,TRPV4,BCKDHB,CCND1,RXRA,SCTR,SIPA1,SLC22A3,SNAI2,SORL1,SRC,SREBF2,SSTR2,SSTR3,TBXA2R,TGFBR2,TH,UCP3,UPP1,VDR,XBP1,TRIM25,DCTPP1,MAPKAP1,TFEB,TBL1XR1,WDR59,RMI1,CPEB4,SLC7A5,ULK1,SGIP1,STK24,BRSK1,PPP1R9B,GALP,RUNX2,MYH13,MBD2,KYNU,BRSK2,KL,RASAL2,GDF3,KDM4A,NUAK1	FALSE
Syncytiotrophoblast	GO:0009992	biological process	cellular water homeostasis	6	3	0.091	1	CLN3,AQP1,SCTR	FALSE
Syncytiotrophoblast	GO:0009994	biological process	oocyte differentiation	60	10	0.898	1	TDRD10,EREG,PTK2B,SIRT2,FOXO3,IGF1,INHBB,RPS6KA2,BNC1,FOXL2,TUT7	FALSE
Syncytiotrophoblast	GO:0009996	biological process	negative regulation of cell fate specification	5	0	1	1		FALSE
Syncytiotrophoblast	GO:0009997	biological process	negative regulation of cardioblast cell fate specification	1	0	1	1		FALSE
Syncytiotrophoblast	GO:0010001	biological process	glial cell differentiation	223	67	0.167	1	CDK6,WASF3,MMP24,VAX1,ADORA2A,CSK,IL34,DAB1,DLX2,AGER,ERBB2,ERBB3,AKT2,FGF10,ZNF365,SIRT2,MTOR,ABL1,TENM4,PHGDH,GFAP,TNFRSF21,GLI3,BIN1,GPC1,SOX8,HES1,IFNG,ITGB4,NRROS,LIF,NCMAP,LRP1,MIR181C,MAG,MAPT,NOTCH1,NTRK2,ROR1,ROR2,PAX2,PAX6,LEF1,PLEC,MXRA8,SOX6,PARD3,PRX,RHEB,SKI,BMP2,SLC8A3,SPINT1,STAT3,TGFB1,NR2E1,TNFRSF1B,TP73,METRN,SH3TC2,LIN28A,HDAC11,TTBK1,GCM1,DNER,GPR37L1,ARHGEF10,KDM4A	FALSE
Syncytiotrophoblast	GO:0010002	biological process	cardioblast differentiation	20	4	0.954	1	NOTCH1,TBXT,TBX2,TBX5	FALSE
Syncytiotrophoblast	GO:0010021	biological process	amylopectin biosynthetic process	1	0	1	1		FALSE
Syncytiotrophoblast	GO:0010025	biological process	wax biosynthetic process	2	1	0.31	1	FAR2	FALSE
Syncytiotrophoblast	GO:0010032	biological process	meiotic chromosome condensation	6	0	1	1	NCAPD3	FALSE
Syncytiotrophoblast	GO:0010033	biological process	response to organic substance	2911	709	0.054	1	ADA,TANK,HDAC5,BCL2L11,SH2B3,HCN4,CDH5,MIR762,IL18BP,CDH13,FLOT1,CALCOCO2,CDKN1B,FSTL3,UBE4B,TUBA1B,ST3GAL6,RAPGEF3,SPON2,BAIAP2,SYNCRIP,NCOA2,CEBPA,ARL6IP5,AGPAT1,SORBS1,TXNIP,GAS2L1,KLF1,CXCR6,SLC12A7,NFAT5,CTSC,KDM5B,CCR9,LILRB1,ARID5A,ADCY3,EHD1,FERMT2,LILRB5,SOX30,ADAMTS13,FAF1,CORO1A,FICD,PTP4A3,ERLIN2,MAP4K1,TREX1,CHRM1,VPS26B,CHRM3,PARK7,CHRM4,CHRM5,CHRNA2,CHRNA7,UCN3,NLRP3,OSBPL7,C1QTNF4,IL22RA2,ADCYAP1R1,RFFL,RXFP2,SLC24A4,CCR4,CCR6,CCR7,ACKR2,CNR2,COL1A1,COL2A1,COL4A1,COL4A2,COL5A2,COL6A1,COL6A2,RFTN2,COL16A1,TRIM71,SLC9B2,IL31RA,ADORA2A,PACRG,CLDN4,CPT1A,CRHR1,CRY1,CRYAB,CSF1R,CSF2RB,CSK,CSNK1E,IL34,TICAM1,CTBP2,CCN2,AANAT,CTSS,CX3CR1,KLB,CYP1B1,CYP2E1,CYP11A1,CYP19A1,CYP24A1,DGKQ,DAPK3,DAXX,DBH,ACE,PAQR7,DDC,TMPRSS6,UBXN2A,DHX15,ZNF366,NQO1,DLX5,DMBT1,AGER,AGL,DNMT1,DNMT3A,DPYSL3,DSG1,DUSP1,E2F1,EDNRB,EFNA5,EGFR,ELANE,DAND5,A2M,STT3B,EPHA3,EPHA5,EPHA8,EPHB2,EPOR,ERBB2,EREG,AKT2,ESR1,ABCA3,ALAD,ESRRB,ESRRG,ETV2,ETV3,EXT1,EXT2,F3,F7,PTK2B,TPCN2,FBN1,FBN2,SDK1,FDX1,FGF6,FGF10,FGFR1,FGFR3,FGFR2,FGFR4,FHL2,MRAS,CPEB3,NLRP1,SBNO2,SIRT2,FOXF1,TNIK,FOXO1,PEG10,FOXO3,ZNF423,SPART,LRCH1,FLNB,RFTN1,SULF1,FLT4,FMOD,SATB2,CUX2,SASH1,LARP1,FOLR1,SPIDR,ACAP2,CDC42EP4,SH3BP4,SHPK,IL17RA,FLRT2,MTOR,FSHR,NR5A2,ABL1,GABBR1,PLA2G4F,NPNT,GABRB2,PRKD2,SIN3A,KANK2,ADGRA2,NSMF,RAB11FIP5,APPL1,LDLRAP1,LRRC32,STAP1,GATA3,KAT2A,GCNT2,LATS2,IL36RN,OR10H1,GDF10,GFI1,CYFIP2,ABL2,FGF22,NPTN,FOXP1,DKK3,HSPB7,TNFRSF21,GCLC,GCLM,STK39,GLI3,GNA11,GNA15,GNAI2,GNAS,GNAZ,GOT1,GPC1,IFNL1,XCR1,ANGPT1,SSC5D,OR10H5,GPR35,FFAR1,ILDR1,FFAR2,TRARG1,ANK2,RAPGEF1,GRIK5,NR3C1,PYCARD,GRM2,GSN,STRN3,HBE1,HCLS1,EHD4,HHEX,HIVEP1,HK2,HLCS,HMGB2,HMGCS2,HNF4A,HOXA13,HOXD13,APC,HPN,HRH2,HES1,HSPA1A,HSPB2,HSP90AA1,APLP1,NDST1,APOA1,HTR1D,HTR1E,HTR3A,HTR6,UBAC2,APOB,IRF8,ID3,STING1,IFI16,IFI27,IFIT3,IFNG,STRA8,IGF1,IGF1R,IGF2R,IGFBP2,CCN1,IL2,AQP1,IL12B,IL12RB2,IL17A,IL18,IMPDH2,INHBA,INHBB,INS,INPPL1,INSIG1,INSRR,IRF1,IRF5,ITGA2,ITGA4,ITGA5,ITGB2,ITGB6,ITPR2,JAK3,JARID2,JUP,NRROS,KCP,AGRN,KCNMA1,KCNMB1,KCNQ1,KIT,KRT18,SP5,LAMTOR4,AFF3,LEPR,LIMS1,LMO2,IL17REL,LOXL1,LRP1,LRP5,LSP1,MIR107,MIR145,MIR187,MIR200A,MIR200C,SMAD3,ARRB2,SMAD7,MAP1B,MAPT,MAX,MBP,ME1,MEF2C,MEIS2,MAP3K5,MGST1,ASAH1,MICB,NR3C2,MMP2,MMP9,MMP19,MN1,ABCC1,ASS1,MX2,ZFHX3,NFATC1,NFE2L2,NFKBIL1,NGFR,NOS3,CNOT2,NOTCH1,ACR,YBX1,NTF3,NTRK1,NTRK2,DDR2,NUMA1,ATP2B4,OAS2,MIR379,ATP4B,OPRL1,OPRM1,OTX2,OXT,P2RX1,P2RX7,P2RY2,P2RY6,FURIN,PCSK6,RRM2B,CHST11,PAK1,IL21R,PALM,PAM,PAX2,PAX6,KCNK4,ADIPOR1,LEF1,KLF3,ZBTB7A,UBR5,PDE2A,PDE4B,RTF2,PDGFA,PDGFRB,PDPK1,CAB39,WWOX,SERPINF1,TM7SF3,PER1,PFKP,PIK3R1,PIP4K2A,PITX3,BCL11A,MBD3,DUOX1,ACP5,TLR9,ERRFI1,GNG2,POR,TOLLIP,PPARD,LEPROT,RNF111,DNAJB12,BCAS3,CCDC186,AKIRIN2,PPP2R2A,RNLS,SHFL,PPP5C,TNFRSF19,SMPD3,SLC30A10,SOX6,RAB20,PRKACA,NPLOC4,PRKCA,PRKCB,TRERF1,PRKCE,PRKCG,PKN1,LMO3,PRKCZ,PRKDC,MAPK11,MAP2K5,HTRA1,B2M,SPHK2,SPPL2B,PMEPA1,RGMA,TBX20,CYSLTR2,SMURF1,ZMIZ1,SELENON,BAD,MIR433,MIR493,RPTOR,PTK6,WDR35,PTK7,PTPRA,PTPRC,PTPRE,PTPRJ,PTPRK,PTPRN2,PXN,LY6G6D,RAP1GAP,RARA,RARB,SIGIRR,TRPV4,BCKDHB,CCND1,UPF1,BCL2L1,RFC3,RGS4,RGS10,RORA,RPS6KA2,RXRA,RYR1,RYR2,RYR3,S100P,SAFB,SCNN1A,SCNN1D,CCL23,CCL24,CX3CL1,SDC1,UBE2O,PRDM16,PRDM14,SELPLG,SMOC2,MMS19,SRSF4,CXCR5,SRSF5,TRA2B,SGK1,FAM83G,SHMT2,SMYD3,GAREM1,CREB3L2,ST6GAL1,P2RY12,USP46,NIBAN2,SKI,SKIL,BMP2,SLC1A3,SLC5A5,SLC6A3,SLC9A1,SLC11A1,SLIT3,SNAI2,SMARCA4,RASL11B,SORL1,SOX5,SPI1,SPINT1,SRC,SRI,SREBF2,SSTR2,SSTR3,STAT3,STAT5A,STAT6,ZFP36L2,BST2,SYK,KLF5,TAP2,TBX2,TBXA2R,HNF1B,TFAP2B,TFF1,TGFB1,TGFB1I1,TGFBR2,TGFBR3,TGM2,TH,THRB,TIMP2,TIMP3,TLE4,TLR1,NR2E1,TNFRSF1B,TP73,TRAF3,TRPM2,TSC2,TSHR,TNFSF4,TXK,UCP3,UFD1,VDR,EZR,WNT5A,WNT9A,WT1,XBP1,XRCC5,LDLRAD4,MIR758,TRIM25,CACNA1A,CACNA1B,LAPTM5,PXDN,IL1R2,MANF,CARD14,NDNF,TMEM53,VEPH1,LIN28A,MMRN2,TNIP3,RMI1,FUZ,PDGFD,TET1,CPEB4,WNT10A,PNPLA3,PDCD1LG2,CSRP3,CALM3,WNT5B,ZBP1,SLC7A5,CAMK2A,DCSTAMP,ADAMTS12,SPRY4,KIF18A,ARID1A,PLVAP,CASP4,KLF16,PLA2G6,CASP8,BCAR3,ARID5B,NLRC5,LTBP4,ZBED3,AKT1S1,NCK2,PPP1R9B,TMTC4,PIK3R3,GALP,KMO,RUNX2,KLF7,TP63,RUNX3,CHRD,ADAM23,ADAM15,TNFRSF18,ACTN2,NRP2,CPNE1,CACNA1H,MBD2,KYNU,ACVR1,BRSK2,OTULIN,CCRL2,PIAS2,ACVR1B,MTMR4,RNF185,HTR3B,MYLK3,ARHGEF2,MTDH,CD6,TMEM129,CRLF1,RPS6KA5,NUMBL,MAPKAPK2,ACVR2B,NREP,KL,SLC9A3R1,TGFBRAP1,RECQL5,RASAL2,HAND2,SCARB1,ADAMTS3,CD38,BAG3,H6PD,BCAR1,GDF3,AKAP12,CD47,NCOR2,FEZ1,CD63,EDEM1,ST18,HERPUD1,ADAMTSL2,HDAC9,RIPOR2,HDAC4,SPOCK2,ZEB2,TBC1D4,GFPT2,USP15,CDC42,CDH1	FALSE
Syncytiotrophoblast	GO:0010035	biological process	response to inorganic substance	535	136	0.165	1	ADA,ABCB6,IL18BP,SLC25A13,CDK2,CDKN1B,CACNG2,CEBPA,FBLN5,TXNRD2,TXNIP,ADAMTS13,TREX1,PARK7,ADD1,CCR7,ACER1,COL1A1,ADORA2A,NEK7,CRYAB,SYT6,AANAT,CPNE9,CYP1B1,CYP2E1,DAXX,NQO1,DLG2,DLG4,DNMT3A,DPEP1,EDNRB,EGFR,ALAD,FANCC,PTK2B,NLGN1,FOXO1,FOXO3,ATP13A2,SPIDR,ALOX5AP,ABL1,SLC41A1,CLIC4,FOXP1,CPNE7,GCLC,KCNMB4,STK39,ANK3,SLC25A24,HMGCS2,APOB,IGFBP2,AQP1,INHBB,ITPKB,ITPR3,KCNMA1,KCNMB1,KIT,LOXL2,MIR107,MAP1B,MAPT,MBP,MEF2C,MAP3K5,MET,KMT2A,MMP2,MMP9,ASS1,MTR,NFE2L2,NOS3,SLC11A2,NTRK1,DDR2,ATP2B4,P2RX7,PAM,PAX2,RTF2,PDGFA,PDGFRB,SERPINF1,SYT17,PLEC,ATP7B,TLR9,SLC38A2,PPP5C,TRPV6,SMPD3,SLC30A10,ANKH,B2M,MCOLN1,BAD,CPNE5,PYCR1,CCND1,RYR1,RYR2,RYR3,SDC1,SELENOP,SIPA1,PINK1,SLC6A3,SOD3,SRC,STAT6,TERT,TFF1,TH,TRPM2,TNFSF4,UCP3,WNT5A,PDGFD,CALM3,CAMK2D,CAPN3,ADGRV1,CASP8,SYT3,STK24,RASAL1,RUNX2,CPNE1,CACNA1H,CACNA1G,SYT8,SYT7,GPR37L1,CDH1	FALSE
Syncytiotrophoblast	GO:0010037	biological process	response to carbon dioxide	3	2	0.13	1	A2M,F7	FALSE
Syncytiotrophoblast	GO:0010038	biological process	response to metal ion	344	88	0.262	1	ABCB6,SLC25A13,CDKN1B,CACNG2,CEBPA,TXNIP,ADAMTS13,PARK7,ADD1,ACER1,NEK7,SYT6,AANAT,CPNE9,DAXX,NQO1,DLG2,DLG4,DNMT3A,DPEP1,EGFR,ALAD,PTK2B,NLGN1,ATP13A2,ALOX5AP,SLC41A1,CLIC4,CPNE7,GCLC,KCNMB4,STK39,ANK3,SLC25A24,HMGCS2,IGFBP2,AQP1,INHBB,ITPKB,ITPR3,KCNMA1,KCNMB1,KIT,LOXL2,MAPT,MBP,MEF2C,KMT2A,MMP9,ASS1,NFE2L2,SLC11A2,P2RX7,PAM,SERPINF1,SYT17,ATP7B,TLR9,PPP5C,TRPV6,SMPD3,SLC30A10,B2M,MCOLN1,BAD,CPNE5,CCND1,RYR1,RYR2,RYR3,SDC1,SLC6A3,SOD3,TERT,TFF1,TH,TRPM2,WNT5A,CALM3,CAMK2D,CAPN3,ADGRV1,CASP8,SYT3,RASAL1,CPNE1,CACNA1H,CACNA1G,SYT8,SYT7,CDH1	FALSE
Syncytiotrophoblast	GO:0010039	biological process	response to iron ion	29	6	0.804	1	ALAD,SLC11A2,B2M,CCND1,SLC6A3,TFF1	FALSE
Syncytiotrophoblast	GO:0010040	biological process	response to iron(II) ion	6	0	1	1		FALSE
Syncytiotrophoblast	GO:0010041	biological process	response to iron(III) ion	2	1	0.509	1	B2M	FALSE
Syncytiotrophoblast	GO:0010042	biological process	response to manganese ion	20	3	0.842	1	ATP13A2,SLC30A10,TH	FALSE
Syncytiotrophoblast	GO:0010043	biological process	response to zinc ion	48	7	0.804	1	AANAT,ALAD,ATP13A2,ASS1,P2RX7,PAM,SLC30A10,TH	FALSE
Syncytiotrophoblast	GO:0010044	biological process	response to aluminum ion	3	1	0.549	1	ALAD	FALSE
Syncytiotrophoblast	GO:0010045	biological process	response to nickel cation	1	1	0.422	1	CACNA1G	FALSE
Syncytiotrophoblast	GO:0010046	biological process	response to mycotoxin	2	1	0.317	1	ASS1	FALSE
Syncytiotrophoblast	GO:0010070	biological process	zygote asymmetric cell division	1	1	0.291	1	RGS14	FALSE
Syncytiotrophoblast	GO:0010085	biological process	polarity specification of proximal/distal axis	1	0	1	1		FALSE
Syncytiotrophoblast	GO:0010092	biological process	specification of animal organ identity	36	9	0.888	1	TBR1,EXT1,FGF10,FGFR2,GLI3,MEF2C,PAX2,BMP2,WNT5A	FALSE
Syncytiotrophoblast	GO:0010121	biological process	arginine catabolic process to proline via ornithine	1	0	1	1		FALSE
Syncytiotrophoblast	GO:0010124	biological process	phenylacetate catabolic process	2	1	0.454	1	ACAA1	FALSE
Syncytiotrophoblast	GO:0010133	biological process	proline catabolic process to glutamate	3	2	0.13	1	PRODH2,ALDH4A1	FALSE
Syncytiotrophoblast	GO:0010138	biological process	pyrimidine ribonucleotide salvage	6	1	0.738	1	UPP1	FALSE
Syncytiotrophoblast	GO:0010142	biological process	farnesyl diphosphate biosynthetic process, mevalonate pathway	2	1	0.296	1	HMGCS2	FALSE
Syncytiotrophoblast	GO:0010155	biological process	regulation of proton transport	21	4	0.681	1	COX17,PARK7,SPHK2,COA8,SLC9A3R1	FALSE
Syncytiotrophoblast	GO:0010157	biological process	response to chlorate	3	0	1	1		FALSE
Syncytiotrophoblast	GO:0010159	biological process	specification of animal organ position	3	0	1	1		FALSE
Syncytiotrophoblast	GO:0010160	biological process	formation of animal organ boundary	1	0	1	1		FALSE
Syncytiotrophoblast	GO:0010165	biological process	response to X-ray	31	6	0.806	1	PRAP1,GATA3,CCND1,XRCC2,XRCC5,CCND2	FALSE
Syncytiotrophoblast	GO:0010166	biological process	wax metabolic process	2	1	0.31	1	FAR2	FALSE
Syncytiotrophoblast	GO:0010171	biological process	body morphogenesis	45	12	0.719	1	COL1A1,DLX5,CLASP1,ANKRD11,MMP2,ASPH,LEF1,SKI,FUZ,CRISPLD2,ARID5B,SGPL1,PHLDB2	FALSE
Syncytiotrophoblast	GO:0010172	biological process	embryonic body morphogenesis	11	2	0.848	1	CLASP1,FUZ,PHLDB2	FALSE
Syncytiotrophoblast	GO:0010182	biological process	sugar mediated signaling pathway	6	2	0.568	1	AGER,SMARCA4	FALSE
Syncytiotrophoblast	GO:0010189	biological process	vitamin E biosynthetic process	1	0	1	1		FALSE
Syncytiotrophoblast	GO:0010193	biological process	response to ozone	6	1	0.77	1	CYP2E1	FALSE
Syncytiotrophoblast	GO:0010212	biological process	response to ionizing radiation	141	26	0.879	1	TANK,TREX1,PRAP1,CRYAB,GADD45A,DNMT3A,ALAD,SPIDR,RAD54B,INTS7,GATA3,BABAM1,IFI16,ITGB6,PRKDC,PTPRC,CCND1,BCL2L1,COP1,DCLRE1C,SNAI2,XRCC2,XRCC5,ABRAXAS1,CCND2,MTA1,BABAM2	FALSE
Syncytiotrophoblast	GO:0010216	biological process	maintenance of DNA methylation	7	4	0.093	1	DNMT1,UHRF1,ZNF445,USP7	FALSE
Syncytiotrophoblast	GO:0010224	biological process	response to UV-B	17	1	0.987	1	IL12B	FALSE
Syncytiotrophoblast	GO:0010225	biological process	response to UV-C	15	1	0.961	1	BCL3	FALSE
Syncytiotrophoblast	GO:0010226	biological process	response to lithium ion	24	6	0.545	1	CDKN1B,CEBPA,PTK2B,IGFBP2,NFE2L2,CDH1	FALSE
Syncytiotrophoblast	GO:0010232	biological process	vascular transport	84	30	0.03	1	SLCO2B1,SLC2A13,ABCC2,AGER,SLC44A1,SLCO3A1,SLC6A17,LEPR,LRP1,LRP3,ABCC1,ATP2A3,ATP2B4,ABCB1,SLC38A2,SLC13A3,SLC1A3,SLC1A4,SLC1A5,SLC2A3,SLC5A5,SLC6A6,SLC7A1,SLC19A1,SLC22A3,SLC7A5,SLC38A1,SLC5A6,SLC16A7,SLC9A3R1,ABCG2	FALSE
Syncytiotrophoblast	GO:0010243	biological process	response to organonitrogen compound	991	253	0.131	1	ADA,HDAC5,BCL2L11,HCN4,MIR762,CDH13,CDKN1B,UBE4B,RAPGEF3,BAIAP2,NCOA2,SORBS1,KLF1,ADAMTS13,FAF1,ERLIN2,CHRM1,CHRM3,CHRM4,CHRM5,CHRNA7,SLC24A4,CNR2,COL1A1,COL4A1,COL5A2,COL6A1,COL16A1,ADORA2A,CPT1A,CRHR1,CRY1,CSK,TICAM1,CCN2,AANAT,CYP1B1,CYP2E1,CYP11A1,DGKQ,DBH,DDC,DHX15,NQO1,AGER,DNMT1,DNMT3A,EDNRB,EGFR,STT3B,EPHB2,EREG,AKT2,ALAD,EXT1,F7,PTK2B,FBN1,SDK1,FDX1,CPEB3,NLRP1,SIRT2,TNIK,FOXO1,FOXO3,LARP1,FOLR1,SPIDR,SH3BP4,MTOR,ABL1,GABRB2,SIN3A,NSMF,APPL1,OR10H1,GCLC,GCLM,GNA11,GNA15,GNAI2,GNAS,GNAZ,GOT1,OR10H5,TRARG1,RAPGEF1,GRM2,HLCS,HMGCS2,APC,HRH2,HES1,HSP90AA1,APLP1,HTR1D,HTR1E,HTR3A,HTR6,UBAC2,IGF1,IGF1R,AQP1,INHBA,INHBB,INS,INPPL1,INSIG1,INSRR,IRF5,ITGA2,ITGA4,ITGB2,ITPR2,JAK3,JUP,KCNQ1,LAMTOR4,LRP1,MIR107,MIR145,MIR200A,MIR200C,ARRB2,MAP1B,MAX,MEF2C,MMP2,MMP9,MMP19,ABCC1,ASS1,NFE2L2,NGFR,NOTCH1,NTRK2,DDR2,ATP2B4,MIR379,ATP4B,OPRM1,OXT,P2RX1,P2RX7,P2RY2,P2RY6,RRM2B,PALM,ADIPOR1,KLF3,PDE2A,PDE4B,PDPK1,SERPINF1,PER1,PIK3R1,PIP4K2A,PITX3,BCL11A,DUOX1,TLR9,ERRFI1,GNG2,POR,LEPROT,DNAJB12,PPP2R2A,RNLS,PPP5C,SMPD3,SLC30A10,PRKACA,NPLOC4,PRKCB,PRKCE,PRKCG,PRKCZ,PRKDC,CYSLTR2,SELENON,BAD,RPTOR,PTPRA,PTPRE,PXN,TRPV4,BCKDHB,CCND1,BCL2L1,RGS4,RYR1,RYR2,RYR3,SCNN1A,SCNN1D,SDC1,SRSF4,SRSF5,P2RY12,SLC1A3,SLC5A5,SLC6A3,SLC9A1,SORL1,SRC,SREBF2,STAT3,STAT5A,STAT6,SYK,TFF1,TGFBR3,TGM2,TH,TP73,TRPM2,TSC2,TSHR,UCP3,UFD1,EZR,WT1,XBP1,MIR758,TRIM25,CACNA1A,CACNA1B,PDGFD,CPEB4,PNPLA3,CSRP3,CALM3,SLC7A5,CAMK2A,CASP4,KLF16,BCAR3,ZBED3,PPP1R9B,PIK3R3,GALP,ACTN2,KYNU,BRSK2,RNF185,HTR3B,ARHGEF2,TMEM129,KL,SLC9A3R1,RECQL5,BCAR1,NCOR2,EDEM1,HERPUD1,HDAC9,TBC1D4,CDH1	FALSE
Syncytiotrophoblast	GO:0010248	biological process	establishment or maintenance of transmembrane electrochemical gradient	11	1	0.859	1	ATP4A	FALSE
Syncytiotrophoblast	GO:0010255	biological process	glucose mediated signaling pathway	6	2	0.568	1	AGER,SMARCA4	FALSE
Syncytiotrophoblast	GO:0010256	biological process	endomembrane system organization	557	104	0.992	1	LPCAT3,FLOT1,BET1,BAIAP2,ARFGEF1,NEK6,CPLX1,SOX30,XKR4,LYSMD3,AP1S1,CLN3,COL5A1,VTI1A,PHETA1,ATP8B3,EXOC8,GARIN4,UBXN2A,ANO6,GRAMD2A,AKT2,MAPK15,SIRT2,PLEKHM2,WASHC4,CLASP1,SYNE1,FOLR1,SPESP1,ZNF385A,RAB30,BIN1,BLOC1S2,SPATA46,ATG9B,XKR6,ANK2,ANK3,GRIK5,GSN,HTT,EHD3,EHD2,HPS1,ANO9,AQP1,KIFC3,LMNA,ATP2A2,P2RX7,ANO7,ASAP1,CHMP1A,SPTBN5,RAB6B,PLEC,RETREG1,BCAS3,VPS37C,TMEM127,NPLOC4,PRKCA,PRKCB,ATP10A,ARHGAP21,PRX,PTPRC,NECTIN2,RAB27A,S100A10,ANO3,ARV1,SPTBN1,GET1,AHNAK,PLEKHF1,NOX5,SH3TC2,CHMP6,PLEKHF2,ATP8B4,FER1L4,CSRP3,DYSF,RILP,COG3,ZBED3,CAVIN2,FHDC1,RAB29,HPS4,F2RL3,SYT7,COG7,REEP6,DMKN,TJAP1,SLC9A3R1,SCARB2,TBPL1,PDE4DIP,NUP93,MTSS1,SEC16A,MAFB,CDC42	FALSE
Syncytiotrophoblast	GO:0010257	biological process	NADH dehydrogenase complex assembly	51	4	0.983	1	ACAD9,NDUFAF4,NDUFS2,OXA1L,TMEM126B	FALSE
Syncytiotrophoblast	GO:0010259	biological process	multicellular organism aging	26	9	0.253	1	GNA13,CRYAB,DDC,GNA11,GNA12,INHBA,INHBB,TH,TP63	FALSE
Syncytiotrophoblast	GO:0010265	biological process	SCF complex assembly	2	0	1	1		FALSE
Syncytiotrophoblast	GO:0010266	biological process	response to vitamin B1	2	1	0.307	1	ALAD	FALSE
Syncytiotrophoblast	GO:0010269	biological process	response to selenium ion	13	4	0.213	1	TXNRD2,ALAD,APOB,SELENOP	FALSE
Syncytiotrophoblast	GO:0010272	biological process	response to silver ion	1	0	1	1		FALSE
Syncytiotrophoblast	GO:0010273	biological process	detoxification of copper ion	13	1	0.84	1	PARK7	FALSE
Syncytiotrophoblast	GO:0010286	biological process	heat acclimation	4	1	0.596	1	HSPA1A	FALSE
Syncytiotrophoblast	GO:0010288	biological process	response to lead ion	19	4	0.684	1	DNMT3A,ALAD,MAPT,PPP5C	FALSE
Syncytiotrophoblast	GO:0010310	biological process	regulation of hydrogen peroxide metabolic process	17	2	0.897	1	PINK1,DUOXA1	FALSE
Syncytiotrophoblast	GO:0010312	biological process	detoxification of zinc ion	2	1	0.358	1	SLC30A10	FALSE
Syncytiotrophoblast	GO:0010324	biological process	membrane invagination	68	20	0.262	1	XKR4,DOCK1,ANO6,RHOBTB2,STAP1,XKR6,GSN,NCKAP1L,ITGA2,ITGB2,RHOH,SPIRE1,SMURF1,ADGRB1,C3,MARCO,ARHGAP12,RHOBTB1,ARHGAP25,CDC42	FALSE
Syncytiotrophoblast	GO:0010332	biological process	response to gamma radiation	56	8	0.929	1	TREX1,CRYAB,GATA3,PRKDC,PTPRC,BCL2L1,XRCC2,XRCC5	FALSE
Syncytiotrophoblast	GO:0010335	biological process	response to non-ionic osmotic stress	1	0	1	1		FALSE
Syncytiotrophoblast	GO:0010359	biological process	regulation of anion channel activity	8	2	0.585	1	ANO9,ABCB1,TCAF1	FALSE
Syncytiotrophoblast	GO:0010360	biological process	negative regulation of anion channel activity	2	1	0.481	1	ANO9	FALSE
Syncytiotrophoblast	GO:0010387	biological process	COP9 signalosome assembly	5	0	1	1		FALSE
Syncytiotrophoblast	GO:0010389	biological process	regulation of G2/M transition of mitotic cell cycle	94	21	0.62	1	CDK2,CENPF,FOXN3,BRD4,SIN3A,KCNH5,BABAM1,GPR132,RRM2B,PBX1,TAOK3,DTL,TRIM39,AVEN,RAD51B,CCND1,CTC1,DBF4B,ABRAXAS1,BRSK1,BABAM2,CDC25A	FALSE
Syncytiotrophoblast	GO:0010390	biological process	histone monoubiquitination	32	4	0.965	1	UHRF1,RING1,KDM2B,BABAM2	FALSE
Syncytiotrophoblast	GO:0010421	biological process	hydrogen peroxide-mediated programmed cell death	15	6	0.122	1	PARK7,FOXO3,ABL1,MET,DDR2,PINK1	FALSE
Syncytiotrophoblast	GO:0010424	biological process	DNA methylation on cytosine within a CG sequence	1	0	1	1		FALSE
Syncytiotrophoblast	GO:0010430	biological process	fatty acid omega-oxidation	6	2	0.212	1	CYP24A1,CYP4F2	FALSE
Syncytiotrophoblast	GO:0010446	biological process	response to alkaline pH	3	2	0.11	1	ACER1,INSRR,KCNK4	FALSE
Syncytiotrophoblast	GO:0010447	biological process	response to acidic pH	29	10	0.107	1	CTSS,RAB11FIP5,GPR4,ASIC2,SERPINF1,SCNN1A,SCNN1D,SLC9A1,SRC,GPR65	FALSE
Syncytiotrophoblast	GO:0010452	biological process	histone H3-K36 methylation	13	3	0.775	1	BRD4,SETD5,ASH1L	FALSE
Syncytiotrophoblast	GO:0010453	biological process	regulation of cell fate commitment	40	10	0.5	1	CHD3,CHD4,HES1,IL12B,MBD3,GATAD2B,WNT5A,LMO4,MTA1,MTA2,GDF3	FALSE
Syncytiotrophoblast	GO:0010454	biological process	negative regulation of cell fate commitment	12	1	0.971	1	HES1	FALSE
Syncytiotrophoblast	GO:0010455	biological process	positive regulation of cell fate commitment	12	1	0.914	1	IL12B	FALSE
Syncytiotrophoblast	GO:0010457	biological process	centriole-centriole cohesion	15	1	0.972	1	NIN	FALSE
Syncytiotrophoblast	GO:0010458	biological process	exit from mitosis	28	6	0.649	1	CDKN1B,SIRT2,CLASP1,RGCC,RPL24,PPP1R9B,CTDP1	FALSE
Syncytiotrophoblast	GO:0010459	biological process	negative regulation of heart rate	11	2	0.846	1	RNLS,SRI	FALSE
Syncytiotrophoblast	GO:0010460	biological process	positive regulation of heart rate	27	8	0.259	1	ADA,HEY2,KCNQ1,ATP2A2,PDE4D,SCN3B,RGS4,RYR2,ADM2	FALSE
Syncytiotrophoblast	GO:0010463	biological process	mesenchymal cell proliferation	41	12	0.751	1	FGFR2,FOXF1,LMNA,LRP5,PDGFA,CTNNBIP1,BMP2,TBX2,TGFBR2,WNT5A,CHRD,HAND2	FALSE
Syncytiotrophoblast	GO:0010464	biological process	regulation of mesenchymal cell proliferation	30	9	0.74	1	FGFR2,FOXF1,LMNA,LRP5,PDGFA,CTNNBIP1,TGFBR2,WNT5A,CHRD	FALSE
Syncytiotrophoblast	GO:0010466	biological process	negative regulation of peptidase activity	240	50	0.23	1	DNAJB6,PARK7,RFFL,COL6A3,COL7A1,ADORA2A,WFDC3,CRYAB,A2ML1,CST5,CST6,DPEP1,A2M,TNFAIP8,INTS1,CPAMD8,BIN1,IFI16,AQP1,KNG1,LCN1,LRP1,ARRB2,MMP9,SERPINC1,FURIN,PAX2,SERPINF1,SERPINB5,POR,PCID2,MAP2K5,EPPIN,UBE2O,SPINK9,SIAH2,UBE2Z,SORL1,SPINT1,SRC,BST2,TIMP2,TIMP3,SERPING1,C3,TFPI2,ITIH5,CAST,PAPLN,CD27,PSMF1,SPOCK2	FALSE
Syncytiotrophoblast	GO:0010467	biological process	gene expression	6131	1150	1	1	SNORD116-12,SNORD116-15,SNORD116-18,SNORA11B,MIR300,MIR541,MIR665,MIR874,SP9,DPH3P1,HDAC5,EPOP,CDH5,MIR1249,MIR1185-1,MIR1185-2,MIR1197,NCRUPAR,MIR548H4,DNAJB6,TSPAN32,TRIM10,CDH13,RBM12,G3BP1,LPCAT3,CDK2,MPHOSPH6,CDK6,FLOT1,POP7,IRX5,CDKN1B,FSTL3,IKZF1,PRG3,SPON2,SPON1,MCRS1,MERTK,NXF1,SYNCRIP,NCOA2,ADARB2,CEBPA,SEMA4D,BATF,AGPAT1,HEXIM1,RBCK1,ARID3B,TXNIP,TAF6L,CENPF,RGS14,IGF2BP1,IGF2BP2,CAMKK2,DMRT2,KLF1,GMEB1,TBR1,NFAT5,TCFL5,RAI1,KDM5B,SRSF10,ZNF274,PPP1R13L,LILRB1,ARID5A,MRPS30,PPARGC1A,EDAR,PAPOLA,FASTK,APOBEC2,ADIRF,ATF7,VAX1,RBPMS,DDX52,SOX30,CHD3,HSF2BP,CHD4,ADAMTS13,FOXN3,FAF1,PTP4A3,BAZ1A,PKP3,CAVIN3,TREX1,KLF12,POU6F2,PARK7,RBPJL,ADAT3,CHRNA7,NLRP3,PGLYRP2,SLAMF6,C1QTNF3,C1QTNF4,FCRL3,OSR2,BATF2,FOXP4,ZNF837,CLNK,MED12L,ZNF354B,CLC,CPXM2,CLK3,CLN3,SPIC,ISCA2,SLC24A4,CCR6,CCR7,ABCC2,MSI2,KRBA2,RAVER1,WTIP,COL1A1,COL2A1,COL4A2,TRIM71,CD200R1,KLF6,IL31RA,POU5F2,ADORA2A,TRIM40,CPD,NACC2,CREM,ADORA3,CRY1,CRYAB,LDLRAD3,CSF1R,CSK,CSNK1E,MESP2,IL34,ZNF785,RBFOX3,ZNF548,CSTF3,TICAM1,SAMD13,CIART,CTBP2,GLIS1,CCN2,AANAT,MSL3P1,CTSS,CUX1,CX3CR1,ZNF827,TRMT44,HDGFL1,PNLDC1,CYP1B1,DGKQ,DAPK3,DAXX,ADAD2,ZNF296,ZNF579,ZNF791,ACE,SDE2,TMPRSS6,GADD45A,AEBP1,PARP15,DHX15,ZNF366,GLIS3,PWWP2B,DLX2,DLX5,AGER,DNMT1,DNMT3A,ARID3A,ATN1,DVL3,E2F1,E2F2,E2F6,EBF1,ECE1,EDNRB,EGF,EGFR,ARID2,ZNF778,NLRC3,ZNF48,ELANE,DAND5,ELF1,ELF3,ELF5,CENPV,EMX2,ENO1,GAPT,EPHA5,EPHB2,ERBB2,ERBB3,EREG,ERG,AKT2,ESR1,ESRRB,ESRRG,ETS1,ETV2,ETV3,ETV5,ETV6,EXT1,EXT2,F3,F7,PTK2B,FBLN1,SMTNL1,ZNF25,RTKN2,JMJD1C,BEND6,RBM24,JAZF1,FOXK1,FGF6,FGF10,FGFR2,FGFR4,FHL2,CASC3,ZNF507,CPEB3,NLRP1,MLXIP,FOXG1,SBNO2,RALY,SIRT2,FOXF1,SCMH1,TCF25,FOXI1,KDM2A,SPEN,SAMD4A,MYT1L,ZNF609,CMTR1,SWAP70,RRP1B,FOXO1,FOXO3,ZNF423,DDN,CAMTA2,FLI1,ZC3H3,RFTN1,DIP2A,ZC3H4,SULF1,FLT4,CAMTA1,WWC1,FBXW11,SMG6,ICOSLG,SATB2,CUX2,USP22,LARP1,CRTC1,MED13L,ATP13A2,ZFPM2,HEY1,BRD4,SEC11A,HEY2,SEC14L2,GTPBP4,PATZ1,ZMYND8,TRIM29,PLXNB2,CADM1,IL17RA,CNOT6L,IL27,MTOR,NR5A2,ABL1,EBF3,LCORL,MBLAC1,ZNF718,NPNT,SCML4,VAX2,PRKD2,DCAF13,POLR1A,INTS7,GEMIN5,SIN3A,ZNF385A,KANK2,C2CD3,CHD5,AUTS2,APPL1,KLK13,TRAF3IP1,PHF19,LRRC32,NOC2L,GARS1,INTS1,GMEB2,PHGDH,STAP1,KLHL3,GATA3,TSPAN17,EHF,KAT2A,GCNT2,IL36RN,MRPL46,GFAP,GFI1,GGT1,RNU5E-1,RNU5D-1,CYFIP2,FGF22,NPTN,LAT,SND1,FOXP1,DKK3,AFF4,ZNF777,AGO2,C5AR2,TNFRSF21,AHDC1,GCLC,GLE1,EIF3K,RRP7A,GLI1,GLI2,GLI3,BIN1,GP5,SLCO3A1,IFNL1,ZNF311,RBM20,MKX,TMPRSS12,ANGPT1,GPR18,KCTD1,SSC5D,ZNF660,ZNF789,ZFP41,FFAR1,ILDR1,FFAR2,ANK2,ANK3,GRB7,TRIB2,BZW2,MRPS18B,RGCC,NR3C1,SSU72,PYCARD,SAP30BP,GRM2,UHRF1,GSN,GTF2F2,GTF2I,BRF1,ABT1,RBM15B,HILPDA,SERTAD3,STRN3,MDFIC,H1-0,HCLS1,NCKAP1L,SOX8,KCNIP3,HHEX,HIC1,HIVEP1,HIVEP2,HK1,HLA-DMB,MNX1,HLA-DOA,HLA-DOB,HLA-E,HLX,HMGB2,HNF4A,HOXA5,HOXA7,HOXA13,APBA2,HOXB3,HOXB4,APBB1,HOXC4,HOXC5,HOXC6,HOXD1,HOXD3,HOXD12,HOXD13,HPN,AIRE,HES1,HSPA1A,HSP90AA1,APLP1,SNAI3,APOA1,APOB,NLRP9,NLRP10,VSX2,IRF8,TFAP2E,MRPL58,ID3,TRIML1,STING1,FAM170A,ZC3H12D,IFI16,IFI27,LEUTX,SP110,MSANTD1,IFNG,ZNF391,MACC1,STRA8,IGF1,CCN1,ZNF445,IL2,IL12B,IL12RB2,ZBTB41,IL17A,IL18,FOXK2,ILF3,INHBA,INHBB,INS,INPP5B,INPP5D,INPPL1,ITGA6,IRF1,IRF2,IRF4,IRF5,ITGA2,ITGAV,ITGB6,ITK,JAK3,JARID2,JUP,ZNF710,NRROS,KCNH2,AGRN,KCNQ1,KIT,KRT13,RASL11A,RNF207,SP5,ZNF662,AFF3,NKX1-2,LIF,LIMS1,RHOH,LMNA,LMO1,LMO2,LMO7,LMX1A,LOXL2,LRCH4,LRP1,LRP3,LRP5,LTB,MIR107,MIR127,MIR133A2,MIR134,MIR139,MIR141,MIR145,MIR154,MIR181C,MIR187,MIR200A,MIR200C,MIR214,MIR299,MIR7-2,ARRB1,SMAD3,ARRB2,SMAD7,MAPT,MAX,MBNL1,MBP,MC1R,MDFI,MEF2C,MEF2D,ARVCF,MEIS1,MEIS2,MAP3K5,MET,MIPEP,KMT2A,MLLT1,ASCL2,AFDN,NR3C2,MMP16,MN1,MNT,MOG,EIF2AK4,MIR323A,MIR326,MIR338,MIR376C,MIR369,MSH3,ASPH,MUSK,MYF5,MYF6,SERPINC1,ZFHX3,RERE,NELL1,NFATC1,NFATC2,NFIA,NFE2L1,NFE2L2,NFIC,NFIX,NFKBIE,NFKBIL1,NGFR,NOS3,CNOT2,NOTCH1,NOTCH4,NPAS2,YBX1,NTRK1,NTRK2,ROR1,DDR2,ATP2B4,NVL,OAS2,MIR379,MIR382,SIX6,OTX2,OVOL1,P2RX7,FURIN,PCSK6,PAEP,PAM,PARN,PAX1,PAX2,PAX3,PAX6,PAX7,F11R,PBX1,PBX3,TRIM17,LEF1,CHMP1A,ELOA2,MTRES1,KLF3,C1RL,DACT1,ZBTB7A,UBR5,ATRAID,PDE2A,PDE4B,PDE4D,PRRX2,CXXC5,HDAC7,MRPL48,SUFU,CPSF3,WWOX,C9orf78,SERPINF1,PER1,PEX14,ATP6V1B1,PIK3R1,PITX1,PITX2,PITX3,PKP1,PLAGL1,PLAU,BCL11A,IL17D,PLEC,MBD3,TRIM34,EXOSC10,PMS2,ACP5,ATP7B,PCBP3,TLR9,ERRFI1,TREM1,SLC38A2,RNF216,POU5F1,PPARD,FEV,RNF111,TRIT1,BCAS3,TENT5C,CASZ1,CDKAL1,LIME1,BANK1,GPATCH1,AKIRIN2,SRBD1,RNF220,SETD5,VRTN,YY1AP1,BRIX1,SHFL,PPP5C,LGR4,MEG3,NCBP3,MIR429,PARL,MAML3,RBM38,ZNF823,SOX6,CNOT11,THUMPD1,AMBRA1,PRKACA,NPLOC4,YEATS2,PRKCA,PRKCB,PCID2,DCP1A,TRERF1,UTP6,PRKCH,PKN1,ASH1L,LMO3,PRKCZ,PRKDC,MAPK11,MAPK10,MAP2K5,ANKH,BTNL2,CRTAM,CPXM1,KLK6,PSEN2,TMPRSS4,TRIM39,PANX2,B2M,ZC3HAV1,SPHK2,CELF4,PAPOLB,MEIS3,PAK6,DUS3L,LHX9,RGMA,STOX2,CTNNBIP1,TBX20,PCBP4,CAMK1D,LPAR5,VARS2,ZMIZ1,BAD,THAP11,KAT14,PBXIP1,ZNF287,MIR433,MIR409,MIR412,MIR410,MIR376B,MIR485,MIR493,MIR494,MIR495,MIR496,MIR181D,TENM2,GATAD2B,AHRR,ARID1B,ZNF608,RPTOR,ZNF398,HOMEZ,TRMT9B,ZFAT,PRX,PTPN14,PTPRC,PTPRJ,PTPRK,PTPRS,PXN,RBM25,WIZ,MYOZ1,RAB27A,RAG2,RARA,RARB,RARS1,HIVEP3,CACNG7,SIGIRR,TRPV4,RBMS1,CCND1,UPF1,RFX1,RFX3,RING1,BCL3,GPBP1L1,TGIF2,BRD2,BACH2,BCL7A,ALX4,EEFSEC,BCL9,RORA,RPL18,RPL24,RPL37A,MIR487A,RPS6KA2,RPS24,RREB1,RTN2,RXRA,S100A10,SAFB,ATXN1,BICD1,CX3CL1,PKNOX2,FAM111A,GPSM3,PRDM16,PRDM14,PERP,OSGEPL1,MMS19,DNAJC1,SRSF4,SRSF5,SFSWAP,NFKBIZ,TRA2B,SGK1,BNC1,SHMT2,SMYD3,CREB3L2,SIAH2,CRTC3,LMF1,NIBAN2,BMP1,BCL11B,SIM1,MRPL14,SIM2,MRPS9,SKI,SKIL,BMP2,PINK1,SLAMF1,CDK15,KRI1,SLC9A1,SLC11A1,SLIT3,SNAI2,SMARCA4,SMARCD2,SNRPB,MIR376A2,SORL1,SOX5,FOXL2,SPI1,SPN,SPTBN1,SRC,SRI,SREBF2,SRPK1,BRDT,STAT3,STAT5A,SCARNA3,SCARNA21,STAT6,SNORA38,SNORA60,SNORA59B,ZFP36L2,BST2,SYK,TBXT,TACC1,KLF5,TAL1,TAPBP,TBX2,TBX5,TBX6,TBX15,TCEA3,HNF1B,TCF3,MIR548D2,MIR551A,TDG,TEAD1,TEAD3,TERT,TFAP2B,TGFB1,TGFB1I1,TGFBR2,THRB,TLE2,TLE4,TLR1,NR2E1,TNFRSF1B,TNP1,TP73,C3,TRAF3,C3AR1,TRPS1,MIR654,MIR656,MIR657,MIR662,SNORD116-19,TNFSF4,TXK,U2AF1,UBP1,UFD1,USP4,VARS1,VDR,EZR,WNT5A,WT1,XBP1,XRCC5,ZIC1,CNBP,ZKSCAN1,ZNF45,ZNF74,SNORD113-6,SNORD114-3,SNORD114-4,SNORD114-5,SNORD114-7,SNORD114-9,SNORD114-10,SNORD114-11,SNORD114-13,SNORD114-16,SNORD114-20,SNORD114-22,SNORD114-23,SNORD114-25,SNORD114-31,MIR758,MIR668,MIR770,ZBTB16,TRIM25,PRDM2,LAPTM5,IL1R2,USP7,AHNAK,ERI3,METTL16,CARD14,ZSCAN5A,IRX1,MMEL1,NELFE,CPLANE2,NOX5,TFEB,CARS2,HMBOX1,MCPH1,TUT7,VTCN1,RIOX1,TBL1XR1,LIN28A,MAFK,ZNF750,ZNF552,KDM8,PRR5L,ADM2,TNIP3,JADE1,ESRP2,WWC2,THOC7,BRD3,TET1,CPEB4,SP6,WNT10A,ZSCAN16,PDCD1LG2,CD276,CSRP3,AKNA,ZNF436,HMGA2,ALX1,DPF3,CAMK4,SLC7A5,CAMK2A,TRIM11,TSC22D4,CAMK2D,ELL,SYMPK,CAPN3,ARID1A,CAST,GFI1B,CARS1,TCF7L1,H3C4,SOX7,TRAPPC9,CASP4,ITCH,KLF16,STK40,IMMP2L,FAM172A,PLEKHN1,CASP8,ZIC4,KAT8,ARID5B,NLRC5,POLR1B,SLA2,ZNF282,ING5,PYM1,TMEM107,ZBED3,NCK2,CARD11,MAML2,DOT1L,ABLIM2,JPH4,HOPX,ZNF469,TTBK1,KDM2B,PPP1R9B,CBX2,NFKBID,PERM1,SEMA7A,RAX2,RIOX2,ZSCAN10,ATOH8,PRSS12,AJUBA,TOX2,PIK3R3,GCM1,CBX4,BARX2,NKD2,ZIC5,LMO4,HELZ2,UNK,CIPC,LBX2,PIAS1,RUNX2,NOP14,RUVBL1,KLF7,RUNX1,TP63,CBFA2T3,SKAP1,RUNX3,EIF3B,EIF3F,EED,MYOM1,ACTN2,CD84,CCN4,NR1I2,LDB1,PER2,CPNE1,MBD2,TRIM15,LHX4,ACVR1,OTULIN,ERI1,AIP,PIAS2,LDB2,TBX19,ACVR1B,MTA1,PDLIM1,CTDP1,RSAD2,MTRFR,CD3E,MYADM,YTHDC1,MIDEAS,ARHGEF2,LRRFIP1,MTDH,MTA2,CD6,TBRG4,GCM2,RPS6KA5,FANK1,MAPKAPK2,BCL7C,WDR46,ZNF276,ADGRG1,ACVR2B,CD22,PPIG,CIAO1,TGFBRAP1,ACTR8,RECQL5,PAXBP1,HAND1,CDYL,TNFRSF8,RASAL2,HAND2,TBX4,SCARB2,ADAMTS3,TBPL1,CD38,BAG3,GTF2IRD1,CREB5,AKAP12,CD47,NCOR2,MICAL2,PPM1F,ZNF516,KDM4A,N4BP1,VGLL4,NUP93,PUM1,ST18,NOS1AP,HDAC9,HDAC4,DHX38,ARHGEF11,TRIM14,ZEB2,ZNF518A,TRIL,URB1,RBM19,ARNT2,MAFB,CDH1	FALSE
Syncytiotrophoblast	GO:0010468	biological process	regulation of gene expression	4793	997	0.997	1	MIR300,MIR541,MIR665,MIR874,SP9,DPH3P1,HDAC5,EPOP,CDH5,MIR1249,MIR1185-1,MIR1185-2,MIR1197,NCRUPAR,MIR548H4,DNAJB6,TRIM10,CDH13,RBM12,G3BP1,LPCAT3,CDK2,CDK6,FLOT1,IRX5,CDKN1B,FSTL3,IKZF1,PRG3,SPON2,SPON1,MCRS1,MERTK,SYNCRIP,NCOA2,CEBPA,SEMA4D,BATF,AGPAT1,HEXIM1,RBCK1,ARID3B,TXNIP,TAF6L,CENPF,RGS14,IGF2BP1,IGF2BP2,CAMKK2,DMRT2,KLF1,GMEB1,TBR1,NFAT5,TCFL5,RAI1,KDM5B,SRSF10,ZNF274,PPP1R13L,LILRB1,ARID5A,PPARGC1A,EDAR,FASTK,ADIRF,ATF7,VAX1,RBPMS,SOX30,CHD3,CHD4,FOXN3,FAF1,PTP4A3,BAZ1A,PKP3,CAVIN3,TREX1,KLF12,POU6F2,PARK7,RBPJL,CHRNA7,NLRP3,PGLYRP2,SLAMF6,C1QTNF3,C1QTNF4,FCRL3,OSR2,BATF2,FOXP4,ZNF837,CLNK,MED12L,ZNF354B,CLC,CLK3,CLN3,SPIC,SLC24A4,CCR7,ABCC2,MSI2,KRBA2,RAVER1,WTIP,COL1A1,COL2A1,TRIM71,CD200R1,KLF6,IL31RA,POU5F2,ADORA2A,TRIM40,NACC2,CREM,ADORA3,CRY1,CRYAB,LDLRAD3,CSF1R,CSK,CSNK1E,MESP2,IL34,ZNF785,RBFOX3,ZNF548,TICAM1,SAMD13,CIART,CTBP2,GLIS1,CCN2,MSL3P1,CUX1,CX3CR1,ZNF827,HDGFL1,PNLDC1,CYP1B1,DGKQ,DAPK3,DAXX,ZNF296,ZNF579,ZNF791,ACE,TMPRSS6,GADD45A,AEBP1,PARP15,ZNF366,GLIS3,PWWP2B,DLX2,DLX5,AGER,DNMT1,DNMT3A,ARID3A,ATN1,DVL3,E2F1,E2F2,E2F6,EBF1,EDNRB,EGF,EGFR,ARID2,ZNF778,NLRC3,ZNF48,ELANE,DAND5,ELF1,ELF3,ELF5,CENPV,EMX2,ENO1,EPHA5,EPHB2,ERBB2,ERBB3,EREG,ERG,AKT2,ESR1,ESRRB,ESRRG,ETS1,ETV2,ETV3,ETV5,ETV6,F3,PTK2B,SMTNL1,ZNF25,RTKN2,JMJD1C,BEND6,RBM24,JAZF1,FOXK1,FGF6,FGF10,FGFR2,FGFR4,FHL2,CASC3,ZNF507,CPEB3,NLRP1,MLXIP,FOXG1,SBNO2,SIRT2,FOXF1,SCMH1,TCF25,FOXI1,KDM2A,SPEN,SAMD4A,MYT1L,ZNF609,RRP1B,FOXO1,FOXO3,ZNF423,DDN,CAMTA2,FLI1,RFTN1,DIP2A,ZC3H4,SULF1,FLT4,CAMTA1,WWC1,FBXW11,SMG6,ICOSLG,SATB2,CUX2,USP22,LARP1,CRTC1,MED13L,ATP13A2,ZFPM2,HEY1,BRD4,HEY2,SEC14L2,PATZ1,ZMYND8,TRIM29,PLXNB2,CADM1,IL17RA,CNOT6L,IL27,MTOR,NR5A2,ABL1,EBF3,LCORL,ZNF718,NPNT,SCML4,VAX2,PRKD2,INTS7,GEMIN5,SIN3A,ZNF385A,KANK2,CHD5,AUTS2,APPL1,TRAF3IP1,PHF19,LRRC32,NOC2L,INTS1,GMEB2,PHGDH,STAP1,GATA3,EHF,KAT2A,GCNT2,IL36RN,GFI1,FGF22,NPTN,SND1,FOXP1,DKK3,AFF4,ZNF777,AGO2,C5AR2,TNFRSF21,AHDC1,GCLC,GLE1,EIF3K,GLI1,GLI2,GLI3,BIN1,SLCO3A1,IFNL1,ZNF311,RBM20,MKX,ANGPT1,GPR18,KCTD1,SSC5D,ZNF660,ZNF789,ZFP41,FFAR1,ILDR1,FFAR2,ANK2,ANK3,GRB7,TRIB2,BZW2,RGCC,NR3C1,SSU72,PYCARD,SAP30BP,UHRF1,GSN,GTF2F2,GTF2I,BRF1,ABT1,RBM15B,HILPDA,SERTAD3,STRN3,MDFIC,H1-0,HCLS1,NCKAP1L,SOX8,KCNIP3,HHEX,HIC1,HIVEP1,HIVEP2,HK1,MNX1,HLA-E,HLX,HMGB2,HNF4A,HOXA5,HOXA7,HOXA13,APBA2,HOXB3,HOXB4,APBB1,HOXC4,HOXC5,HOXC6,HOXD1,HOXD3,HOXD12,HOXD13,HPN,AIRE,HES1,HSPA1A,HSP90AA1,APLP1,SNAI3,APOA1,APOB,NLRP9,NLRP10,VSX2,IRF8,TFAP2E,ID3,TRIML1,STING1,FAM170A,ZC3H12D,IFI16,IFI27,LEUTX,SP110,MSANTD1,IFNG,ZNF391,MACC1,STRA8,IGF1,CCN1,ZNF445,IL2,IL12B,IL12RB2,ZBTB41,IL17A,IL18,FOXK2,ILF3,INHBA,INHBB,INS,INPP5B,INPP5D,INPPL1,ITGA6,IRF1,IRF2,IRF4,IRF5,ITGA2,ITGAV,ITGB6,ITK,JAK3,JARID2,JUP,ZNF710,KCNH2,AGRN,KCNQ1,KIT,KRT13,RASL11A,RNF207,SP5,ZNF662,AFF3,NKX1-2,LIF,LIMS1,RHOH,LMNA,LMO1,LMO2,LMO7,LMX1A,LOXL2,LRCH4,LRP1,LRP3,LRP5,LTB,MIR107,MIR127,MIR133A2,MIR134,MIR139,MIR141,MIR145,MIR154,MIR181C,MIR187,MIR200A,MIR200C,MIR214,MIR299,MIR7-2,ARRB1,SMAD3,ARRB2,SMAD7,MAPT,MAX,MBNL1,MBP,MC1R,MDFI,MEF2C,MEF2D,MEIS1,MEIS2,MAP3K5,MET,KMT2A,MLLT1,ASCL2,AFDN,NR3C2,MN1,MNT,MOG,EIF2AK4,MIR323A,MIR326,MIR338,MIR376C,MIR369,MUSK,MYF5,MYF6,SERPINC1,ZFHX3,RERE,NELL1,NFATC1,NFATC2,NFIA,NFE2L1,NFE2L2,NFIC,NFIX,NFKBIE,NFKBIL1,NGFR,NOS3,CNOT2,NOTCH1,NOTCH4,NPAS2,YBX1,NTRK1,NTRK2,ROR1,DDR2,ATP2B4,OAS2,MIR379,MIR382,SIX6,OTX2,OVOL1,P2RX7,FURIN,PAEP,PAM,PARN,PAX1,PAX2,PAX3,PAX6,PAX7,F11R,PBX1,PBX3,TRIM17,LEF1,CHMP1A,ELOA2,MTRES1,KLF3,DACT1,ZBTB7A,UBR5,ATRAID,PDE2A,PDE4B,PDE4D,PRRX2,CXXC5,HDAC7,SUFU,WWOX,SERPINF1,PER1,PEX14,ATP6V1B1,PIK3R1,PITX1,PITX2,PITX3,PKP1,PLAGL1,PLAU,BCL11A,IL17D,MBD3,TRIM34,EXOSC10,ACP5,PCBP3,TLR9,ERRFI1,SLC38A2,RNF216,POU5F1,PPARD,FEV,RNF111,BCAS3,TENT5C,CASZ1,LIME1,BANK1,AKIRIN2,RNF220,SETD5,VRTN,YY1AP1,SHFL,LGR4,MEG3,MIR429,MAML3,RBM38,ZNF823,SOX6,CNOT11,AMBRA1,PRKACA,NPLOC4,YEATS2,PRKCA,PRKCB,PCID2,DCP1A,TRERF1,PRKCH,PKN1,ASH1L,LMO3,PRKCZ,PRKDC,MAPK11,MAPK10,MAP2K5,BTNL2,CRTAM,TMPRSS4,TRIM39,PANX2,B2M,ZC3HAV1,SPHK2,CELF4,MEIS3,PAK6,DUS3L,LHX9,RGMA,STOX2,CTNNBIP1,TBX20,PCBP4,CAMK1D,LPAR5,ZMIZ1,THAP11,KAT14,PBXIP1,ZNF287,MIR433,MIR409,MIR412,MIR410,MIR376B,MIR485,MIR493,MIR494,MIR495,MIR496,MIR181D,TENM2,GATAD2B,AHRR,ARID1B,ZNF608,RPTOR,ZNF398,HOMEZ,ZFAT,PRX,PTPRC,PTPRJ,PTPRK,PTPRS,RBM25,WIZ,MYOZ1,RAB27A,RAG2,RARA,RARB,HIVEP3,CACNG7,SIGIRR,TRPV4,CCND1,UPF1,RFX1,RFX3,RING1,BCL3,GPBP1L1,TGIF2,BRD2,BACH2,BCL7A,ALX4,EEFSEC,BCL9,RORA,MIR487A,RPS6KA2,RREB1,RXRA,S100A10,SAFB,ATXN1,CX3CL1,PKNOX2,GPSM3,PRDM16,PRDM14,MMS19,DNAJC1,SRSF4,SRSF5,SFSWAP,NFKBIZ,TRA2B,SGK1,BNC1,SHMT2,SMYD3,CREB3L2,SIAH2,CRTC3,NIBAN2,BCL11B,SIM1,SIM2,SKI,SKIL,BMP2,PINK1,SLAMF1,CDK15,SLC9A1,SLC11A1,SLIT3,SNAI2,SMARCA4,SMARCD2,MIR376A2,SORL1,SOX5,FOXL2,SPI1,SPN,SPTBN1,SRC,SRI,SREBF2,SRPK1,BRDT,STAT3,STAT5A,STAT6,ZFP36L2,BST2,SYK,TBXT,TACC1,KLF5,TAL1,TAPBP,TBX2,TBX5,TBX6,TBX15,HNF1B,TCF3,MIR548D2,MIR551A,TDG,TEAD1,TEAD3,TERT,TFAP2B,TGFB1,TGFB1I1,TGFBR2,THRB,TLE2,TLE4,TLR1,NR2E1,TNFRSF1B,TNP1,TP73,C3,TRAF3,C3AR1,TRPS1,MIR654,MIR656,MIR657,MIR662,TNFSF4,TXK,UBP1,UFD1,VDR,EZR,WNT5A,WT1,XBP1,XRCC5,ZIC1,CNBP,ZKSCAN1,ZNF45,ZNF74,MIR758,MIR668,MIR770,ZBTB16,TRIM25,PRDM2,LAPTM5,IL1R2,USP7,AHNAK,METTL16,CARD14,ZSCAN5A,IRX1,NELFE,NOX5,TFEB,HMBOX1,MCPH1,TUT7,VTCN1,RIOX1,TBL1XR1,LIN28A,MAFK,ZNF750,ZNF552,KDM8,PRR5L,ADM2,TNIP3,JADE1,ESRP2,WWC2,BRD3,TET1,CPEB4,SP6,WNT10A,ZSCAN16,PDCD1LG2,CD276,CSRP3,AKNA,ZNF436,HMGA2,ALX1,DPF3,CAMK4,SLC7A5,CAMK2A,TRIM11,TSC22D4,CAMK2D,ELL,CAPN3,ARID1A,CAST,GFI1B,TCF7L1,H3C4,SOX7,TRAPPC9,ITCH,KLF16,STK40,FAM172A,PLEKHN1,CASP8,ZIC4,KAT8,ARID5B,NLRC5,SLA2,ZNF282,ING5,PYM1,TMEM107,ZBED3,NCK2,CARD11,MAML2,DOT1L,JPH4,HOPX,ZNF469,TTBK1,KDM2B,CBX2,NFKBID,PERM1,SEMA7A,RAX2,RIOX2,ZSCAN10,ATOH8,AJUBA,TOX2,PIK3R3,GCM1,CBX4,BARX2,NKD2,ZIC5,LMO4,HELZ2,UNK,CIPC,LBX2,PIAS1,RUNX2,RUVBL1,KLF7,RUNX1,TP63,CBFA2T3,SKAP1,RUNX3,EIF3B,EED,MYOM1,ACTN2,CD84,CCN4,NR1I2,LDB1,PER2,CPNE1,MBD2,TRIM15,LHX4,ACVR1,OTULIN,ERI1,AIP,PIAS2,LDB2,TBX19,ACVR1B,MTA1,PDLIM1,CTDP1,RSAD2,CD3E,MYADM,YTHDC1,MIDEAS,ARHGEF2,LRRFIP1,MTDH,MTA2,CD6,TBRG4,GCM2,RPS6KA5,FANK1,MAPKAPK2,BCL7C,ZNF276,ACVR2B,CD22,CIAO1,TGFBRAP1,ACTR8,RECQL5,PAXBP1,HAND1,CDYL,TNFRSF8,RASAL2,HAND2,TBX4,CD38,BAG3,GTF2IRD1,CREB5,AKAP12,CD47,NCOR2,MICAL2,PPM1F,ZNF516,KDM4A,N4BP1,VGLL4,PUM1,ST18,NOS1AP,HDAC9,HDAC4,ARHGEF11,TRIM14,ZEB2,ZNF518A,TRIL,ARNT2,MAFB,CDH1	FALSE
Syncytiotrophoblast	GO:0010469	biological process	regulation of signaling receptor activity	151	40	0.338	1	IL18BP,CACNG3,CACNG2,PARK7,SLC24A4,PATE1,DLG4,EGF,EPHB2,EREG,PTK2B,DLGAP4,NLGN1,ARC,CBLC,EPGN,DKK3,IFNG,LRPAP1,MEF2C,OPRM1,SHANK1,PDE4D,PLAU,ERRFI1,THAP11,NLGN2,BEGAIN,LY6G6D,RASGRF1,RASGRF2,CACNG7,BICD1,PINK1,SRC,CHMP6,PSCA,PRRT1,NCK2,GPRC5A,DLGAP1	FALSE
Syncytiotrophoblast	GO:0010470	biological process	regulation of gastrulation	16	5	0.587	1	CLASP1,TENM4,HNF4A,OTX2,TGIF2,PHLDB2	FALSE
Syncytiotrophoblast	GO:0010481	biological process	epidermal cell division	3	2	0.11	1	KDF1,TP63	FALSE
Syncytiotrophoblast	GO:0010482	biological process	regulation of epidermal cell division	3	2	0.11	1	KDF1,TP63	FALSE
Syncytiotrophoblast	GO:0010496	biological process	intercellular transport	10	4	0.284	1	CLDN16,EPHB2,PEG10,ARC	FALSE
Syncytiotrophoblast	GO:0010498	biological process	proteasomal protein catabolic process	496	90	0.989	1	CDK2,RNF41,UBE4B,CEBPA,TRIM3,RBCK1,FAF1,ERLIN2,PARK7,TRIM9,OSBPL7,AGAP3,RFFL,ANKRD9,PSMB11,TRIM71,CSNK1E,UBXN2A,STT3B,ALAD,FBXL13,ZNRF2,SIRT2,HECW1,FBXL7,FBXW11,NEDD4L,KCTD2,RNF144B,ANAPC13,FBXL6,FBXL5,GCLC,GNA12,TRIB2,APC,HSPA1A,UBAC2,SPOPL,IFI27,SH3RF3,ARRB1,ARRB2,SMAD7,MAP1A,NFE2L2,DTL,ANAPC11,ASB2,ANKIB1,RNF216,DNAJB12,AKIRIN2,PRKACA,NPLOC4,PRKCG,TRIM39,PSMB7,PSMB8,PSMB9,PSMD8,SMURF1,RAD23A,COP1,SIAH1,SIAH2,PINK1,UFD1,XBP1,XPO1,TRIM25,USP7,DDA1,TBL1XR1,RNF122,PSME3IP1,SPSB1,WDR26,ITCH,SPOP,CUL1,NKD2,PIAS1,CBFA2T3,BRSK2,MTA1,RNF185,TMEM129,SPSB4,PSMF1,N4BP1,EDEM1,HERPUD1	FALSE
Syncytiotrophoblast	GO:0010499	biological process	proteasomal ubiquitin-independent protein catabolic process	3	1	0.581	1	NFE2L2	FALSE
Syncytiotrophoblast	GO:0010501	biological process	RNA secondary structure unwinding	8	1	0.926	1	AGO2	FALSE
Syncytiotrophoblast	GO:0010506	biological process	regulation of autophagy	325	79	0.338	1	BCL2L11,RNF41,CALCOCO2,CAMKK2,LZTS1,VPS26B,PARK7,OSBPL7,CLN3,TICAM1,EXOC8,DAPK3,TRIM65,CCNY,TPCN2,FOXK1,MAPK15,SIRT2,FOXO1,FOXO3,MTCL1,CLEC16A,LARP1,ATP13A2,SH3BP4,MTOR,ABL1,GPSM1,GFAP,ABL2,SLC25A4,PYCARD,HTT,TRIML1,STING1,IFI16,IFNG,FOXK2,ITPR1,KIF25,LEPR,MAPT,MET,ATP6V1B1,ATP6V1B2,PIP4K2A,ATP6V1G2,TRIM34,TLR9,RASIP1,VPS13D,DRAM1,PARL,AMBRA1,PRKACA,BAD,RPTOR,TBC1D14,QSOX1,RHEB,SCOC,PINK1,SREBF2,STAT3,TSC2,PLEKHF1,TFEB,FYCO1,SLC7A5,ULK1,KAT8,BMF,LRSAM1,MTMR4,MTDH,BAG3,FEZ1,KDM4A,RUBCN,ATG13,TRIM14	FALSE
Syncytiotrophoblast	GO:0010507	biological process	negative regulation of autophagy	81	21	0.47	1	RNF41,LZTS1,FOXK1,SIRT2,CLEC16A,MTOR,FOXK2,KIF25,LEPR,MET,RASIP1,RPTOR,TBC1D14,QSOX1,PINK1,STAT3,TSC2,SLC7A5,BMF,FEZ1,KDM4A,RUBCN	FALSE
Syncytiotrophoblast	GO:0010508	biological process	positive regulation of autophagy	136	34	0.274	1	BCL2L11,CALCOCO2,CAMKK2,PARK7,TICAM1,TRIM65,CCNY,FOXO1,FOXO3,LARP1,SH3BP4,GPSM1,SLC25A4,HTT,TRIML1,STING1,IFNG,PIP4K2A,TRIM34,TLR9,VPS13D,AMBRA1,BAD,SCOC,PINK1,TSC2,PLEKHF1,TFEB,FYCO1,ULK1,LRSAM1,MTDH,BAG3,ATG13,TRIM14	FALSE
Syncytiotrophoblast	GO:0010509	biological process	polyamine homeostasis	1	0	1	1		FALSE
Syncytiotrophoblast	GO:0010510	biological process	regulation of acetyl-CoA biosynthetic process from pyruvate	3	0	1	1		FALSE
Syncytiotrophoblast	GO:0010511	biological process	regulation of phosphatidylinositol biosynthetic process	4	1	0.784	1	PDGFA	FALSE
Syncytiotrophoblast	GO:0010512	biological process	negative regulation of phosphatidylinositol biosynthetic process	2	1	0.632	1	PDGFA	FALSE
Syncytiotrophoblast	GO:0010513	biological process	positive regulation of phosphatidylinositol biosynthetic process	2	0	1	1		FALSE
Syncytiotrophoblast	GO:0010519	biological process	negative regulation of phospholipase activity	6	2	0.414	1	ABL1,BICD1	FALSE
Syncytiotrophoblast	GO:0010520	biological process	regulation of reciprocal meiotic recombination	4	0	1	1		FALSE
Syncytiotrophoblast	GO:0010522	biological process	regulation of calcium ion transport into cytosol	18	2	0.975	1	ADCYAP1R1,P2RX7	FALSE
Syncytiotrophoblast	GO:0010523	biological process	negative regulation of calcium ion transport into cytosol	4	0	1	1		FALSE
Syncytiotrophoblast	GO:0010524	biological process	positive regulation of calcium ion transport into cytosol	13	2	0.867	1	ADCYAP1R1,P2RX7	FALSE
Syncytiotrophoblast	GO:0010525	biological process	regulation of transposition, RNA-mediated	3	1	0.425	1	TUT7	FALSE
Syncytiotrophoblast	GO:0010526	biological process	negative regulation of transposition, RNA-mediated	3	1	0.425	1	TUT7	FALSE
Syncytiotrophoblast	GO:0010528	biological process	regulation of transposition	29	1	0.99	1	TUT7	FALSE
Syncytiotrophoblast	GO:0010529	biological process	negative regulation of transposition	29	1	0.99	1	TUT7	FALSE
Syncytiotrophoblast	GO:0010533	biological process	regulation of activation of Janus kinase activity	8	1	0.825	1	IL12B	FALSE
Syncytiotrophoblast	GO:0010536	biological process	positive regulation of activation of Janus kinase activity	6	1	0.671	1	IL12B	FALSE
Syncytiotrophoblast	GO:0010543	biological process	regulation of platelet activation	50	15	0.231	1	SH2B3,PDPN,ADAMTS18,MMRN1,GP5,MFSD2B,NOS3,F11R,PDGFA,PRKCA,PRKG1,SYK,TXK,EMILIN2,UBASH3B	FALSE
Syncytiotrophoblast	GO:0010544	biological process	negative regulation of platelet activation	19	6	0.583	1	SH2B3,ADAMTS18,NOS3,PDGFA,PRKG1,UBASH3B	FALSE
Syncytiotrophoblast	GO:0010556	biological process	regulation of macromolecule biosynthetic process	3628	769	1	1	ACOT8,MIR665,SP9,DPH3P1,HDAC5,EPOP,DNAJB6,CDH13,CDK2,CDK6,FLOT1,IRX5,CDKN1B,FSTL3,IKZF1,PRG3,MCRS1,SYNCRIP,NCOA2,CEBPA,SEMA4D,BATF,CCT4,SORBS1,HEXIM1,RBCK1,ARID3B,TXNIP,TAF6L,CENPF,RGS14,IGF2BP1,IGF2BP2,CAMKK2,DMRT2,KLF1,GMEB1,TBR1,NFAT5,TCFL5,RAI1,KDM5B,SRSF10,ZNF274,PPP1R13L,LILRB1,ARID5A,PPARGC1A,ADIRF,ATF7,VAX1,RBPMS,SOX30,CHD3,CHD4,FOXN3,FAF1,PTP4A3,BAZ1A,KLF12,POU6F2,PNKP,PARK7,RBPJL,NLRP3,OSR2,BATF2,FOXP4,ZNF837,MED12L,ZNF354B,SPIC,CCR7,MSI2,KRBA2,WTIP,COL1A1,TRIM71,KLF6,IL31RA,POU5F2,ADORA2A,TRIM40,NACC2,CREM,ADORA3,NEK7,CRY1,CRYAB,MESP2,ZNF785,ZNF548,TICAM1,SAMD13,CIART,CTBP2,GLIS1,MSL3P1,CUX1,CX3CR1,ZNF827,HDGFL1,PNLDC1,CYP1B1,DGKQ,DAPK3,DAXX,ZNF296,ZNF579,ZNF791,TMPRSS6,GADD45A,AEBP1,PARP15,ZNF366,GLIS3,PWWP2B,DLX2,DLX5,AGER,DNMT1,DNMT3A,ARID3A,ATN1,DVL3,E2F1,E2F2,E2F6,EBF1,EDNRB,EGF,EGFR,ARID2,ZNF778,NLRC3,ZNF48,ELANE,ELF1,ELF3,ELF5,EMX2,ENO1,EPHA5,ERBB2,EREG,ERG,AKT2,ESR1,ESRRB,ESRRG,ETS1,ETV2,ETV3,ETV5,ETV6,PTK2B,SMTNL1,ZNF25,RTKN2,JMJD1C,BEND6,RBM24,JAZF1,FOXK1,FGF10,MAPK15,FGFR2,FGFR4,FHL2,CASC3,ZNF507,CPEB3,MLXIP,FOXG1,SBNO2,RALY,SIRT2,FOXF1,SCMH1,TCF25,FOXI1,KDM2A,SPEN,SAMD4A,MYT1L,ZNF609,RRP1B,FOXO1,FOXO3,ZNF423,DDN,CAMTA2,FLI1,ZC3H4,CAMTA1,WWC1,FBXW11,SMG6,SATB2,CUX2,USP22,LARP1,CRTC1,MED13L,ZFPM2,HEY1,BRD4,HEY2,SEC14L2,PATZ1,ZMYND8,TRIM29,PLXNB2,CNOT6L,MTOR,NR5A2,ABL1,EBF3,LCORL,ZNF718,NPNT,SCML4,VAX2,PRKD2,INTS7,GEMIN5,SIN3A,ZNF385A,KANK2,CHD5,AUTS2,PHF19,NOC2L,INTS1,GMEB2,GATA3,EHF,KAT2A,GFI1,FOXP1,DKK3,ZNF777,AGO2,AHDC1,GCLC,GLE1,EIF3K,GLI1,GLI2,GLI3,BIN1,SLCO3A1,IFNL1,ZNF311,MKX,KCTD1,ZNF660,ZNF789,ZFP41,GRB7,BZW2,RGCC,NR3C1,SSU72,PYCARD,SAP30BP,UHRF1,GTF2F2,GTF2I,BRF1,ABT1,SERTAD3,STRN3,MDFIC,HCLS1,SOX8,KCNIP3,HHEX,HIC1,HIVEP1,HIVEP2,MNX1,HLX,HMGB2,HNF4A,HOXA5,HOXA7,HOXA13,HOXB3,HOXB4,APBB1,HOXC4,HOXC5,HOXC6,HOXD1,HOXD3,HOXD12,HOXD13,AIRE,HES1,HSPA1A,HSP90AA1,APLP1,SNAI3,VSX2,ENPP7,IRF8,TFAP2E,ID3,TRIML1,STING1,FAM170A,ZC3H12D,IFI16,IFI27,LEUTX,SP110,MSANTD1,IFNG,ZNF391,MACC1,STRA8,IGF1,CCN1,ZNF445,IL2,ZBTB41,IL17A,IL18,FOXK2,ILF3,INHBA,INS,ITGA6,IRF1,IRF2,IRF4,IRF5,ITGA2,JAK3,JARID2,JUP,ZNF710,KCNH2,AGRN,KIT,KRT13,RASL11A,SP5,ZNF662,AFF3,NKX1-2,LIF,LIMS1,RHOH,LMO1,LMO2,LMO7,LMX1A,LOXL2,LRCH4,LRP5,MIR107,MIR134,MIR145,MIR181C,MIR200C,MIR299,ARRB1,SMAD3,ARRB2,SMAD7,MAX,MC1R,MDFI,MEF2C,MEF2D,MEIS1,MEIS2,MAP3K5,MET,KMT2A,MLLT1,ASCL2,NR3C2,MN1,MNT,EIF2AK4,MIR323A,MUSK,MYF5,MYF6,ZFHX3,RERE,NFATC1,NFATC2,NFIA,NFE2L1,NFE2L2,NFIC,NFIX,NFKBIE,NFKBIL1,NGFR,CNOT2,NOTCH1,NOTCH4,NPAS2,YBX1,NTRK1,ROR1,DDR2,ATP2B4,NVL,MIR379,SIX6,OTX2,OVOL1,PAM,PARN,PAX1,PAX2,PAX3,PAX6,PAX7,PBX1,PBX3,LEF1,ELOA2,MTRES1,KLF3,DACT1,ZBTB7A,PDE2A,PRRX2,CXXC5,HDAC7,PDGFRB,SUFU,WWOX,PER1,PEX14,PIK3R1,PITX1,PITX2,PITX3,PLAGL1,BCL11A,MBD3,TRIM34,EXOSC10,PCBP3,TLR9,POU5F1,PPARD,FEV,RNF111,BCAS3,CASZ1,LIME1,BANK1,AKIRIN2,RNF220,SETD5,VRTN,YY1AP1,SHFL,LGR4,SMPD3,MAML3,ZNF823,SOX6,CNOT11,AMBRA1,YEATS2,PKIB,PRKCB,PCID2,DCP1A,TRERF1,PRKCH,PKN1,ASH1L,LMO3,PRKCZ,PRKDC,MAPK10,MAP2K5,SPHK2,CELF4,MEIS3,PAK6,DUS3L,LHX9,RGMA,STOX2,CTNNBIP1,TBX20,CAMK1D,LPAR5,ZMIZ1,THAP11,KAT14,PBXIP1,ZNF287,MIR495,MIR181D,TENM2,GATAD2B,AHRR,ARID1B,ZNF608,RPTOR,ZNF398,HOMEZ,ZFAT,PTPRK,WIZ,MYOZ1,RARA,RARB,HIVEP3,SIGIRR,TRPV4,CCND1,UPF1,RFC3,RFX1,RFX3,RING1,BCL3,GPBP1L1,TGIF2,BRD2,BACH2,BCL7A,ALX4,EEFSEC,BCL9,RORA,RREB1,RXRA,S100A10,SAFB,ATXN1,CX3CL1,PKNOX2,PRDM16,PRDM14,SMOC2,MMS19,DNAJC1,SGK1,BNC1,SHMT2,SMYD3,CREB3L2,SIAH2,CRTC3,NIBAN2,BCL11B,SIM1,SIM2,SKI,SKIL,BMP2,PINK1,CDK15,SLC9A1,SLC11A1,SNAI2,SMARCA4,SMARCD2,SOX5,FOXL2,SPI1,SRC,SRI,SREBF2,BRDT,STAT3,STAT5A,STAT6,ZFP36L2,SYK,TBXT,TACC1,KLF5,TAL1,TBX2,TBX5,TBX6,TBX15,HNF1B,TCF3,TDG,TEAD1,TEAD3,TERT,TFAP2B,TGFB1,TGFB1I1,THRB,TLE2,TLE4,NR2E1,TNFRSF1B,TNP1,TP73,TRAF3,TRPS1,TNFSF4,TXK,UBP1,VDR,EZR,WNT5A,WT1,XBP1,XRCC5,ZIC1,CNBP,ZKSCAN1,ZNF45,ZNF74,ZBTB16,TRIM25,PRDM2,USP7,METTL16,CARD14,ZSCAN5A,IRX1,NELFE,TFEB,HMBOX1,MCPH1,TUT7,RIOX1,TBL1XR1,LIN28A,MAFK,ZNF750,ZNF552,KDM8,TNIP3,JADE1,STN1,WWC2,CTC1,BRD3,TET1,CPEB4,SP6,ZSCAN16,CSRP3,AKNA,ZNF436,HMGA2,ALX1,DPF3,CAMK4,CAMK2A,TRIM11,TSC22D4,CAMK2D,ELL,CAPN3,ARID1A,GFI1B,TCF7L1,SOX7,TRAPPC9,ITCH,KLF16,PLA2G6,PLEKHN1,ULK1,ZIC4,KAT8,ARID5B,NLRC5,SLA2,ZNF282,ING5,PYM1,ZBED3,NCK2,CARD11,MAML2,DOT1L,HOPX,ZNF469,KDM2B,CBX2,PERM1,RAX2,RIOX2,ZSCAN10,ATOH8,AJUBA,TOX2,GCM1,CBX4,BARX2,ZIC5,LMO4,HELZ2,UNK,CIPC,LBX2,PIAS1,RUNX2,RUVBL1,KLF7,RUNX1,TP63,CBFA2T3,SKAP1,RUNX3,EIF3B,EED,ACTN2,NR1I2,LDB1,PER2,MBD2,TRIM15,LHX4,ACVR1,OTULIN,AIP,PIAS2,LDB2,TBX19,ACVR1B,MTA1,PDLIM1,CTDP1,MIDEAS,ARHGEF2,LRRFIP1,MTDH,MTA2,GCM2,RPS6KA5,FANK1,BCL7C,ZNF276,ACVR2B,CIAO1,TGFBRAP1,ACTR8,RECQL5,PAXBP1,HAND1,CDYL,HAND2,TBX4,CD38,BAG3,GTF2IRD1,CREB5,AKAP12,NCOR2,MICAL2,PPM1F,ZNF516,KDM4A,VGLL4,PUM1,ST18,HDAC9,HDAC4,ATG13,ARHGEF11,TRIM14,ZEB2,ZNF518A,ARNT2,MAFB,CDH1	FALSE
Syncytiotrophoblast	GO:0010557	biological process	positive regulation of macromolecule biosynthetic process	1807	413	0.97	1	HDAC5,CDH13,CDK2,FSTL3,MCRS1,SYNCRIP,NCOA2,CEBPA,BATF,CCT4,SORBS1,ARID3B,TAF6L,IGF2BP1,CAMKK2,DMRT2,KLF1,GMEB1,TBR1,NFAT5,RAI1,LILRB1,ARID5A,PPARGC1A,ADIRF,ATF7,RBPMS,SOX30,CHD3,CHD4,KLF12,PNKP,PARK7,RBPJL,NLRP3,OSR2,MED12L,SPIC,CCR7,COL1A1,KLF6,IL31RA,NEK7,CTBP2,GLIS1,ZNF827,CYP1B1,DAXX,ZNF296,TMPRSS6,GLIS3,PWWP2B,DLX2,DLX5,ARID3A,ATN1,DVL3,E2F1,E2F2,EGF,EGFR,ZNF48,ELF1,ELF3,ERBB2,ERG,AKT2,ESR1,ESRRB,ESRRG,ETS1,ETV2,ETV5,ETV6,PTK2B,FOXK1,FGF10,MAPK15,FGFR2,FGFR4,ZNF507,CPEB3,MLXIP,SBNO2,SIRT2,FOXF1,FOXI1,SAMD4A,ZNF609,RRP1B,FOXO1,FOXO3,ZNF423,DDN,CAMTA2,FLI1,CAMTA1,WWC1,FBXW11,SATB2,USP22,LARP1,CRTC1,ZFPM2,HEY1,BRD4,HEY2,SEC14L2,PATZ1,PLXNB2,MTOR,NR5A2,ABL1,EBF3,NPNT,PRKD2,SIN3A,AUTS2,GMEB2,GATA3,EHF,KAT2A,AGO2,GLI1,GLI2,GLI3,IFNL1,RGCC,NR3C1,UHRF1,GTF2F2,GTF2I,BRF1,ABT1,SERTAD3,MDFIC,HCLS1,SOX8,HHEX,HIVEP1,HMGB2,HNF4A,HOXA5,HOXA7,HOXA13,HOXB3,HOXB4,APBB1,HOXC4,HOXD3,HOXD13,AIRE,HES1,HSP90AA1,IRF8,TFAP2E,STING1,FAM170A,IFI16,MSANTD1,IFNG,MACC1,IGF1,CCN1,ZNF445,IL2,IL17A,IL18,FOXK2,ILF3,INHBA,INS,ITGA6,IRF1,IRF2,IRF4,IRF5,ITGA2,JAK3,JUP,KCNH2,AGRN,RASL11A,LIF,LMO1,LMO2,LMO7,LMX1A,LRP5,ARRB1,SMAD3,ARRB2,MAX,MC1R,MEF2C,MEF2D,MEIS1,MEIS2,MAP3K5,MET,KMT2A,ASCL2,EIF2AK4,MYF5,MYF6,ZFHX3,RERE,NFATC1,NFATC2,NFIA,NFE2L2,NFIC,NFIX,NGFR,NOTCH1,NOTCH4,NPAS2,YBX1,NVL,OTX2,PARN,PAX2,PAX3,PAX6,PBX1,PBX3,LEF1,PDGFRB,WWOX,PER1,PIK3R1,PITX1,PITX2,PITX3,PLAGL1,MBD3,TLR9,POU5F1,PPARD,FEV,RNF111,BCAS3,CASZ1,AKIRIN2,LGR4,MAML3,PKIB,PRKCB,PCID2,TRERF1,PKN1,ASH1L,LMO3,PRKDC,MAP2K5,MEIS3,RGMA,STOX2,TBX20,ZMIZ1,THAP11,PBXIP1,ZNF287,GATAD2B,ARID1B,RPTOR,ZNF398,ZFAT,RARA,RARB,HIVEP3,RFC3,RFX3,BCL3,GPBP1L1,ALX4,BCL9,RORA,RREB1,RXRA,S100A10,CX3CL1,PRDM16,SMOC2,MMS19,BNC1,SMYD3,CREB3L2,CRTC3,NIBAN2,BCL11B,SKI,BMP2,PINK1,SLC9A1,SLC11A1,SMARCA4,SMARCD2,FOXL2,SPI1,SRC,SREBF2,BRDT,STAT3,STAT5A,STAT6,TBXT,TACC1,KLF5,TAL1,TBX2,TBX5,TBX6,TBX15,HNF1B,TCF3,TEAD1,TEAD3,TERT,TFAP2B,TGFB1,TGFB1I1,THRB,NR2E1,TP73,TXK,UBP1,VDR,WNT5A,WT1,XBP1,XRCC5,ZIC1,CNBP,ZBTB16,TRIM25,PRDM2,NELFE,TFEB,HMBOX1,TBL1XR1,LIN28A,ZNF750,KDM8,JADE1,TET1,CSRP3,AKNA,HMGA2,ALX1,DPF3,CAMK4,ELL,CAPN3,ARID1A,GFI1B,SOX7,KAT8,ARID5B,NLRC5,ING5,PYM1,ZBED3,NCK2,MAML2,DOT1L,RAX2,ATOH8,TOX2,GCM1,BARX2,LMO4,HELZ2,RUNX2,RUVBL1,KLF7,RUNX1,TP63,SKAP1,RUNX3,ACTN2,NR1I2,LDB1,PER2,MBD2,TRIM15,LHX4,ACVR1,AIP,LDB2,TBX19,MTA1,PDLIM1,ARHGEF2,MTDH,MTA2,GCM2,RPS6KA5,FANK1,ACTR8,PAXBP1,HAND1,HAND2,TBX4,CD38,CREB5,AKAP12,MICAL2,ZNF516,ST18,HDAC4,ARHGEF11,TRIM14,ZEB2,ARNT2,MAFB,CDH1	FALSE
Syncytiotrophoblast	GO:0010558	biological process	negative regulation of macromolecule biosynthetic process	1449	370	0.18	1	ACOT8,MIR665,HDAC5,DNAJB6,CDK2,CDK6,CDKN1B,IKZF1,PRG3,SYNCRIP,NCOA2,CEBPA,SEMA4D,HEXIM1,TXNIP,CENPF,IGF2BP1,IGF2BP2,TBR1,TCFL5,KDM5B,ZNF274,PPP1R13L,ARID5A,VAX1,SOX30,CHD3,CHD4,FOXN3,KLF12,OSR2,FOXP4,ZNF354B,WTIP,TRIM71,NACC2,CREM,CRY1,CRYAB,ZNF785,SAMD13,CIART,CTBP2,GLIS1,CUX1,ZNF827,PNLDC1,DAPK3,DAXX,ZNF296,TMPRSS6,GADD45A,AEBP1,PARP15,ZNF366,GLIS3,DLX2,DNMT1,DNMT3A,ATN1,E2F1,E2F6,EDNRB,ZNF778,ELANE,ELF3,ENO1,EREG,ESR1,ETV3,ETV5,ETV6,SMTNL1,ZNF25,BEND6,RBM24,JAZF1,FOXK1,FGFR2,FHL2,CPEB3,FOXG1,SBNO2,SIRT2,FOXF1,SCMH1,TCF25,KDM2A,SPEN,SAMD4A,MYT1L,FOXO1,FOXO3,ZNF423,ZC3H4,WWC1,FBXW11,SATB2,CUX2,LARP1,ZFPM2,HEY1,HEY2,PATZ1,ZMYND8,TRIM29,CNOT6L,SCML4,VAX2,SIN3A,KANK2,CHD5,PHF19,NOC2L,GATA3,GFI1,FOXP1,DKK3,ZNF777,AGO2,GCLC,GLI2,GLI3,BIN1,IFNL1,KCTD1,GRB7,NR3C1,UHRF1,STRN3,MDFIC,HCLS1,SOX8,KCNIP3,HHEX,HIC1,HIVEP1,HMGB2,HNF4A,HOXA7,HOXB3,HOXB4,APBB1,HES1,HSPA1A,SNAI3,VSX2,IRF8,ID3,ZC3H12D,IFI16,IFI27,IFNG,ZNF391,FOXK2,ILF3,IRF1,IRF2,JAK3,JARID2,SP5,LIMS1,LMO1,LOXL2,LRCH4,MIR107,MIR134,MIR145,MIR181C,MIR200C,MIR299,SMAD3,SMAD7,MAX,MDFI,MEF2C,MEIS2,ASCL2,MNT,EIF2AK4,MIR323A,MYF6,ZFHX3,RERE,NFATC2,NFIC,NFIX,CNOT2,NOTCH1,NOTCH4,YBX1,MIR379,OVOL1,PARN,PAX2,PAX6,LEF1,KLF3,DACT1,ZBTB7A,PDE2A,CXXC5,HDAC7,SUFU,PER1,PEX14,PITX1,PLAGL1,BCL11A,MBD3,EXOSC10,PCBP3,POU5F1,PPARD,BANK1,AKIRIN2,SHFL,LGR4,SMPD3,SOX6,CNOT11,YEATS2,DCP1A,TRERF1,MAP2K5,CELF4,LHX9,CTNNBIP1,TBX20,THAP11,PBXIP1,MIR495,MIR181D,TENM2,GATAD2B,ZNF608,ZNF398,PTPRK,MYOZ1,RARA,RARB,TRPV4,CCND1,UPF1,RFX3,RING1,BCL3,TGIF2,BACH2,BCL7A,RREB1,RXRA,ATXN1,PRDM16,PRDM14,SHMT2,SIAH2,NIBAN2,SIM2,SKI,SKIL,BMP2,SNAI2,SMARCA4,FOXL2,SPI1,SRC,SREBF2,STAT3,STAT6,ZFP36L2,TBXT,KLF5,TBX2,TBX6,TBX15,HNF1B,TCF3,TDG,TFAP2B,TGFB1,THRB,TLE2,TLE4,NR2E1,TNP1,TRPS1,TNFSF4,VDR,EZR,WNT5A,WT1,XRCC5,CNBP,ZBTB16,PRDM2,METTL16,IRX1,NELFE,HMBOX1,MCPH1,TUT7,RIOX1,TBL1XR1,LIN28A,MAFK,ZNF750,KDM8,STN1,WWC2,CTC1,TET1,CPEB4,ZNF436,HMGA2,ALX1,DPF3,TRIM11,TSC22D4,CAPN3,GFI1B,SOX7,KLF16,PLEKHN1,KAT8,ARID5B,SLA2,ZNF282,NCK2,HOPX,ZNF469,KDM2B,CBX2,RIOX2,ZSCAN10,ATOH8,AJUBA,CBX4,BARX2,UNK,CIPC,PIAS1,RUNX2,KLF7,RUNX1,TP63,CBFA2T3,RUNX3,EED,NR1I2,LDB1,PER2,MBD2,LDB2,MTA1,MIDEAS,LRRFIP1,MTDH,MTA2,RPS6KA5,ACVR2B,RECQL5,HAND1,CDYL,CD38,BAG3,GTF2IRD1,NCOR2,PPM1F,KDM4A,VGLL4,PUM1,HDAC9,HDAC4,ZEB2,MAFB	FALSE
Syncytiotrophoblast	GO:0010559	biological process	regulation of glycoprotein biosynthetic process	50	5	0.979	1	ACOT8,CCR7,AGO2,IGF1,JAK3,MIR323A	FALSE
Syncytiotrophoblast	GO:0010560	biological process	positive regulation of glycoprotein biosynthetic process	22	2	0.95	1	CCR7,IGF1	FALSE
Syncytiotrophoblast	GO:0010561	biological process	negative regulation of glycoprotein biosynthetic process	21	3	0.772	1	ACOT8,AGO2,JAK3,MIR323A	FALSE
Syncytiotrophoblast	GO:0010562	biological process	positive regulation of phosphorus metabolic process	842	215	0.187	1	ABI1,CDH5,SH2D3C,TNK2,FLOT1,CDKN1B,DLC1,RAPGEF3,MERTK,SEMA4D,CAMKK2,FAXDC2,PPARGC1A,FERMT2,RBPMS,AKAP13,PARK7,CHRNA7,FCRL3,AGAP2,ADCYAP1R1,SH2D1B,CLN3,CCR7,IL31RA,CSF1R,CSK,IL34,MOB3C,CCN2,PROM2,CX3CR1,DAB1,DGKQ,DAXX,ACE,DLG4,AGER,DOCK3,DSCAM,DVL3,EDNRB,EFNA5,EGF,EGFR,ELANE,MARK2,ENO1,EPHA1,EPHA3,EPHA5,EPHA8,EPHB2,EPHB4,EPHB6,DIPK2A,ERBB2,ERBB3,EREG,AKT2,PTK2B,CCNY,ADGRF5,FGF6,FGF10,FGFR1,FGFR3,FGFR2,FGFR4,LIMCH1,TNIK,FLT4,CAMTA1,SASH1,NCS1,MTOR,ABL1,EPGN,NPNT,PRKD2,NSMF,STAP1,GAPDHS,GDF10,FGF22,NPTN,LAT,GNA12,SLCO3A1,IFNL1,ANGPT1,DOK7,RGCC,GUCA2A,HCLS1,NCKAP1L,EHD4,HES1,HSP90AA1,ENPP7,IFNG,IGF1,IGF1R,CCN1,IL2,IL12B,IL18,INHBA,INHBB,INS,INSRR,ITGA6,ITGA2,ITGA5,KIT,SPDYC,LCP2,LEPR,LIF,LIMK2,ARRB1,SMAD3,ARRB2,MAPT,MEF2C,MAP3K5,MET,MMP9,EIF2AK4,MUSK,NOS3,NTF3,NTRK1,NTRK2,ROR1,ROR2,DDR2,ATP2B4,P2RX7,P2RY6,PAK1,TAOK3,PRKAG2,PDGFA,PDGFRB,PDPK1,CAB39,TLR9,BANK1,PRR5,AMBRA1,VAC14,PRKCZ,MAP2K5,CASS4,PELI2,BAD,RPTOR,PTK6,PTPRC,PTPRJ,CCND1,CX3CL1,SDC4,SMYD3,P2RY12,BMP2,PINK1,SLC11A1,SRC,STK4,SYK,TGFB1,TGFBR2,C3,VAV2,VLDLR,WNT5A,XRCC5,DDR1,CARD14,MAPKAP1,PRR5L,DBF4B,PDGFD,SRCIN1,CALM3,HMGA2,CAB39L,SYMPK,PLA2G6,BCAR3,SPATC1L,TTBK1,SEMA7A,AJUBA,PIK3R3,DGKZ,LMO4,KNDC1,MADD,MARCO,TNFRSF18,CCND2,ACVR1,ZNF622,GPRC5A,CD3E,ARHGEF2,CD6,CRLF1,ACVR2B,GDF3,TCL1B,RASSF2,DAZAP2,CDC42	FALSE
Syncytiotrophoblast	GO:0010563	biological process	negative regulation of phosphorus metabolic process	428	102	0.633	1	SH2B3,CTDSP2,CDKN1B,CEBPA,SEMA4D,HEXIM1,RGS14,PARK7,PIK3IP1,ADORA2A,CSK,DGKQ,GADD45A,DUSP1,EPHA1,EPHB2,FBLN1,SIRT2,SWAP70,GPD1L,CBLC,ABL1,TRAF3IP1,STAP1,LATS2,INPP5J,GNAI2,ANGPT1,TRIB2,PYCARD,NCKAP1L,HHEX,APC,IFNG,IL2,INHBA,PTPRQ,INCA1,LRP1,LRP5,ARRB2,SMAD7,MAPT,MLLT1,NTF3,DDR2,PAX6,PRKAG2,PDE4D,PDGFA,PDPK1,PIP4K2A,PLEC,ERRFI1,LAX1,RASIP1,KIRREL1,PKIB,PRKAR1B,PKN1,PRKCZ,PRKDC,PARD3,PMEPA1,PTK6,PTPN13,PTPRC,PTPRH,PTPRJ,PTPRO,SMYD3,BMP2,SLC8A3,SORL1,STAT3,TGFB1,THY1,TSC2,LDLRAD4,DBNDD1,CHMP6,LPCAT1,PRR5L,SRCIN1,CALM3,SH3BP5L,SPRY4,KIRREL2,ZBED3,AKT1S1,NCK2,PPP1R9B,UBASH3B,AJUBA,CBFA2T3,MIDN,SPAG9,GPRC5A,MYADM,PPM1F,RUBCN,HDAC4,RASSF2	FALSE
Syncytiotrophoblast	GO:0010564	biological process	regulation of cell cycle process	695	131	0.992	1	CTDSP2,CDK2,CDKN1B,TACC3,CENPF,NEK6,FOXN3,TREX1,MRGPRX2,PRAP1,C10orf90,NACC2,CRY1,TOM1L2,CCN2,DAPK3,SDE2,DYNC1H1,DUSP1,E2F1,EGF,EGFR,ARID2,CENPV,EREG,FGF10,MAPK15,SIRT2,MYO16,BRD4,EPGN,MBLAC1,INTS7,SIN3A,KANK2,APPL1,KAT2A,SND1,KCNH5,GLI1,BIN1,NSMCE2,RGCC,BABAM1,GPR132,HOXA13,APBB1,APC,HSPA1A,CENATAC,IHO1,STRA8,IGF1,IGF1R,INHBA,INS,KIF25,LIF,LRP5,MIR214,MN1,EIF2AK4,DDR2,NUMA1,ATP2B4,OVOL1,RRM2B,PBX1,CHMP1A,DACT1,TAOK3,LCMT1,DTL,ANAPC11,PDGFRB,CPSF3,TIPIN,SMPD3,AMBRA1,PCID2,PRKCE,PRKDC,SUSD2,TRIM39,AVEN,MIR495,ARID1B,RPTOR,MARK4,WIZ,RAD51B,CCND1,BCL2L1,BCL7A,RPS6KA2,KIF13A,CXCR5,SMARCA4,SMARCD2,ZFP36L2,SVIL,TBX2,BUB1B,TERT,WNT5A,XPO1,CHMP6,MCPH1,NEK11,JADE1,WDR76,CTC1,DBF4B,CALM3,HMGA2,DPF3,ARID1A,GFI1B,MAD1L1,ABRAXAS1,DYRK3,RAB11FIP4,DOT1L,BRSK1,PPP1R9B,CCND2,ACVR1,TM4SF5,BCL7C,KIF3B,BABAM2,ESPL1,RAB11FIP3,CDC25A,CDC42	FALSE
Syncytiotrophoblast	GO:0010565	biological process	regulation of cellular ketone metabolic process	128	22	0.944	1	PPARGC1A,ERLIN2,TREX1,PARK7,CLN3,CPT1A,DGKQ,AKT2,FGFR4,DKK3,APOA1,INS,INSIG1,ACADVL,ATP2B4,PRKAG2,PPARD,PRKCE,BMP2,SLC7A7,H6PD,NCOR2	FALSE
Syncytiotrophoblast	GO:0010566	biological process	regulation of ketone biosynthetic process	17	4	0.589	1	DGKQ,DKK3,BMP2,H6PD	FALSE
Syncytiotrophoblast	GO:0010569	biological process	regulation of double-strand break repair via homologous recombination	64	5	0.999	1	ARID2,ZNF365,SPIDR,MMS19,RUVBL1,RECQL5	FALSE
Syncytiotrophoblast	GO:0010571	biological process	positive regulation of nuclear cell cycle DNA replication	5	1	0.791	1	WIZ,DBF4B	FALSE
Syncytiotrophoblast	GO:0010572	biological process	positive regulation of platelet activation	9	1	0.747	1	GP5	FALSE
Syncytiotrophoblast	GO:0010573	biological process	vascular endothelial growth factor production	55	10	0.662	1	CYP1B1,SULF1,FLT4,MIR107,MIR134,RORA,TGFB1,C3,C3AR1,ADGRG1,ADAMTS3	FALSE
Syncytiotrophoblast	GO:0010574	biological process	regulation of vascular endothelial growth factor production	51	8	0.771	1	CYP1B1,SULF1,FLT4,MIR107,MIR134,RORA,TGFB1,C3,C3AR1	FALSE
Syncytiotrophoblast	GO:0010575	biological process	positive regulation of vascular endothelial growth factor production	28	7	0.539	1	CYP1B1,SULF1,FLT4,RORA,TGFB1,C3,C3AR1	FALSE
Syncytiotrophoblast	GO:0010578	biological process	regulation of adenylate cyclase activity involved in G protein-coupled receptor signaling pathway	1	1	0.337	1	CRHR1	FALSE
Syncytiotrophoblast	GO:0010585	biological process	glutamine secretion	2	1	0.457	1	SLC1A5	FALSE
Syncytiotrophoblast	GO:0010586	biological process	miRNA metabolic process	89	26	0.457	1	TRIM71,ETS1,FOXO3,GATA3,SND1,AGO2,NR3C1,SMAD3,NGFR,PARN,POU5F1,PPARD,RARA,BMP2,SMARCA4,SPI1,SREBF2,STAT3,KLF5,TEAD1,TERT,TGFB1,WT1,TUT7,LIN28A,ATOH8	FALSE
Syncytiotrophoblast	GO:0010587	biological process	miRNA catabolic process	14	3	0.743	1	SND1,PARN,LIN28A	FALSE
Syncytiotrophoblast	GO:0010591	biological process	regulation of lamellipodium assembly	38	9	0.652	1	CARMIL2,MTOR,AUTS2,HSP90AA1,MIR214,ABI3,PIK3R1,FSCN1,CAPZB,CDC42	FALSE
Syncytiotrophoblast	GO:0010592	biological process	positive regulation of lamellipodium assembly	27	7	0.524	1	CARMIL2,MTOR,AUTS2,HSP90AA1,PIK3R1,FSCN1,CDC42	FALSE
Syncytiotrophoblast	GO:0010593	biological process	negative regulation of lamellipodium assembly	5	1	0.624	1	MIR214,ABI3	FALSE
Syncytiotrophoblast	GO:0010594	biological process	regulation of endothelial cell migration	212	51	0.447	1	HDAC5,GADD45A,EGF,ETS1,PTK2B,FGFR1,FLT4,SASH1,PATZ1,ABL1,PRKD2,ADGRA2,GATA3,FOXP1,ANGPT1,RGCC,JUP,SVBP,MIR200A,MIR200C,MEF2C,MET,NFE2L2,NOS3,NOTCH1,ATP2B4,HDAC7,PDPK1,SERPINF1,BCAS3,PRKCA,MAP2K5,ADAMTS9,MIR410,MIR494,MIR495,ADGRB1,PTPRM,SMOC2,SEMA4A,STAT5A,TBXA2R,TGFB1,NR2E1,WNT5A,MMRN2,ATOH8,NRP2,SEMA5A,STARD13,SCARB1,BCAR1,HDAC9	FALSE
Syncytiotrophoblast	GO:0010595	biological process	positive regulation of endothelial cell migration	123	29	0.65	1	EGF,ETS1,PTK2B,FGFR1,FLT4,SASH1,ABL1,PRKD2,ADGRA2,GATA3,FOXP1,ANGPT1,MIR200A,MET,NFE2L2,NOS3,HDAC7,PDPK1,BCAS3,PRKCA,SMOC2,STAT5A,TGFB1,WNT5A,ATOH8,NRP2,SEMA5A,SCARB1,BCAR1,HDAC9	FALSE
Syncytiotrophoblast	GO:0010596	biological process	negative regulation of endothelial cell migration	86	20	0.293	1	HDAC5,GADD45A,PATZ1,RGCC,JUP,SVBP,MIR200C,MEF2C,NOTCH1,ATP2B4,SERPINF1,MAP2K5,ADAMTS9,MIR410,MIR494,MIR495,ADGRB1,PTPRM,TBXA2R,TGFB1,MMRN2,STARD13	FALSE
Syncytiotrophoblast	GO:0010603	biological process	regulation of cytoplasmic mRNA processing body assembly	7	2	0.501	1	CNOT6L,CNOT2	FALSE
Syncytiotrophoblast	GO:0010604	biological process	positive regulation of macromolecule metabolic process	3324	748	0.959	1	ABI1,TANK,MIR665,HDAC5,BCL2L11,CDH5,NCRUPAR,SH2D3C,CDH13,G3BP1,LPCAT3,CDK2,TNK2,RNF41,CDK6,FLOT1,CDKN1B,FSTL3,PRG3,DLC1,RAPGEF3,SPON2,SPON1,MCRS1,SYNCRIP,NCOA2,CEBPA,SEMA4D,ATG7,BATF,ARL6IP5,AGPAT1,CCT4,SORBS1,ARID3B,TAF6L,IGF2BP1,IGF2BP2,CAMKK2,DMRT2,KLF1,GMEB1,TBR1,NFAT5,RAI1,CTSC,KDM5B,FAXDC2,LILRB1,ARID5A,PPARGC1A,EDAR,ADIRF,FERMT2,ATF7,RBPMS,SOX30,CHD3,CHD4,FAF1,BAZ1A,PKP3,AKAP13,KLF12,PNKP,PARK7,RBPJL,CHRNA7,SLC2A13,NLRP3,SLAMF6,OSBPL7,C1QTNF3,C1QTNF4,FCRL3,OSR2,CLNK,MED12L,AGAP2,SH2D1B,CLN3,SPIC,SLC24A4,CCR7,COL1A1,TRIM71,KLF6,IL31RA,CLDN4,NEK7,CRY1,CSF1R,CSK,CSNK1E,IL34,TICAM1,CTBP2,MOB3C,GLIS1,CCN2,PROM2,CX3CR1,ZNF827,PNLDC1,CYP1B1,DAB1,DGKQ,DAXX,ZNF296,ACE,TMPRSS6,GLIS3,PWWP2B,DLG4,DLX2,DLX5,AGER,DNMT1,DOCK3,ARID3A,ATN1,DVL3,E2F1,E2F2,ECE1,EDNRB,EFNA5,EGF,EGFR,ARID2,ZNF48,ELANE,ELF1,ELF3,MARK2,ENO1,EPHB2,DIPK2A,ERBB2,ERBB3,EREG,ERG,AKT2,ESR1,ESRRB,ESRRG,ETS1,ETV2,ETV5,ETV6,F3,PTK2B,FBLN1,CCNY,RBM24,FOXK1,FGF6,FGF10,MAPK15,FGFR1,FGFR3,FGFR2,FGFR4,ZNF507,CPEB3,NLRP1,MLXIP,SBNO2,SIRT2,FOXF1,FOXI1,LIMCH1,SAMD4A,TNIK,ZNF609,RRP1B,FOXO1,FOXO3,ZNF423,DDN,CAMTA2,FLI1,RFTN1,DIP2A,SULF1,FLT4,CAMTA1,WWC1,FBXW11,SATB2,CUX2,USP22,SASH1,LARP1,CRTC1,ATP13A2,ZFPM2,HEY1,BRD4,HEY2,SPIDR,SEC14L2,PATZ1,PLXNB2,CADM1,IL17RA,MTCH1,CNOT6L,IL27,MTOR,NR5A2,ABL1,EBF3,EPGN,RNF144B,NPNT,PRKD2,SIN3A,NSMF,AUTS2,APPL1,PHF19,LRRC32,GMEB2,STAP1,FBXL5,GATA3,EHF,KAT2A,GDF10,CYFIP2,FGF22,NPTN,LAT,FOXP1,AGO2,GCLC,GLI1,GLI2,GLI3,GNA12,SLCO3A1,IFNL1,RBM20,ANGPT1,STPG4,DOK7,FFAR2,ANK2,ANK3,TRIB2,RGCC,NR3C1,BABAM1,PYCARD,SAP30BP,UHRF1,GSN,GTF2F2,GTF2I,BRF1,ABT1,HILPDA,SERTAD3,MDFIC,HCLS1,NCKAP1L,SOX8,EHD4,HHEX,HIVEP1,HK1,HLA-E,HMGB2,HNF4A,HOXA5,HOXA7,HOXA13,HOXB3,HOXB4,APBB1,HOXC4,HOXD3,HOXD13,APC,HPN,AIRE,HES1,HSPA1A,HSP90AA1,APOB,NLRP9,NLRP10,IRF8,TFAP2E,ID3,STING1,FAM170A,ZC3H12D,IFI16,SH3RF3,MSANTD1,IFNG,MACC1,IGF1,IGF1R,CCN1,ZNF445,IL2,IL12B,IL12RB2,IL17A,IL18,FOXK2,ILF3,INHBA,INHBB,INS,ITGA6,IRF1,IRF2,IRF4,IRF5,ITGA2,ITGA5,ITK,JAK3,JARID2,JUP,SVBP,KCNH2,AGRN,KIT,RASL11A,SPDYC,RNF207,LCK,LCP2,LEPR,LIF,LIMK2,LIMS1,LMNA,LMO1,LMO2,LMO7,LMX1A,LRP1,LRP3,LRP5,LTB,MIR145,ARRB1,SMAD3,ARRB2,SMAD7,MAPT,MAX,MBP,MC1R,MEF2C,MEF2D,MEIS1,MEIS2,MAP3K5,MET,KMT2A,ASCL2,AFDN,MMP9,EIF2AK4,ASPH,MUSK,MYF5,MYF6,ZFHX3,RERE,NFATC1,NFATC2,NFIA,NFE2L2,NFIC,NFIX,NGFR,NOS3,CNOT2,NOTCH1,NOTCH4,NPAS2,ATP2A3,YBX1,NTF3,NTRK1,NTRK2,ROR2,DDR2,ATP2B4,NVL,OAS2,OTX2,P2RX1,P2RX7,FURIN,PAEP,PAK1,PARN,PAX2,PAX3,PAX6,PBX1,PBX3,LEF1,DACT1,TAOK3,UBR5,PDE2A,PDE4B,PRKAG2,PDE4D,DTL,PDGFA,PDGFRB,PDPK1,CAB39,WWOX,PER1,PIK3R1,PITX1,PITX2,PITX3,PKP1,PLAGL1,BCL11A,IL17D,MBD3,TLR9,DCUN1D1,SLC38A2,ANKIB1,TOLLIP,POU5F1,PPARD,FEV,RNF111,BCAS3,TENT5C,CASZ1,BANK1,AKIRIN2,DCUN1D2,LGR4,MAML3,RBM38,CNOT11,PRR5,AMBRA1,PKIB,PRKCB,PCID2,DCP1A,TRERF1,PRKCG,PKN1,ASH1L,LMO3,PRKCZ,PRKDC,MAPK11,MAP2K5,CRTAM,DIABLO,PANX2,B2M,FMN2,ZC3HAV1,SPHK2,CELF4,SPIRE1,MEIS3,RGMA,STOX2,TBX20,CASS4,SMURF1,PELI2,ZMIZ1,BAD,THAP11,PBXIP1,ZNF287,GATAD2B,ARID1B,RPTOR,PTK6,ZNF398,ZFAT,PTPRC,PTPRJ,WIZ,RAB27A,RAD23A,RARA,RARB,HIVEP3,TRPV4,CCND1,UPF1,RFC3,RFX3,BCL3,GPBP1L1,BCL7A,ALX4,BCL9,RORA,RPS6KA2,RREB1,RXRA,S100A10,MAPK12,CX3CL1,SDC4,GPSM3,PRDM16,PERP,SMOC2,MMS19,SRSF5,COP1,TRA2B,BNC1,SMYD3,CREB3L2,CRTC3,NIBAN2,BCL11B,SKI,BMP2,PINK1,SLAMF1,SLC9A1,SLC11A1,SNAI2,SMARCA4,SMARCD2,SORL1,FOXL2,SPI1,SPN,SPTBN1,SRC,SREBF2,BRDT,STAT3,STAT5A,STAT6,ZFP36L2,STK4,SYK,TBXT,TACC1,KLF5,TAL1,TBX2,TBX5,TBX6,TBX15,HNF1B,TCF3,TEAD1,TEAD3,TERT,TFAP2B,TGFB1,TGFB1I1,TGFBR2,THRB,TLR1,NR2E1,TNFRSF1B,TNP1,TP73,C3,C3AR1,MIR657,TNFSF4,TXK,UBP1,VDR,EZR,VLDLR,WNT5A,WT1,XBP1,XRCC5,PTTG1IP,ZIC1,CNBP,ZBTB16,TRIM25,PRDM2,LAPTM5,USP7,DDA1,ASPSCR1,METTL16,CARD14,MAPKAP1,NELFE,NOX5,TFEB,HMBOX1,TUT7,VTCN1,TBL1XR1,LIN28A,ZNF750,KDM8,LPCAT1,PRR5L,ADM2,JADE1,STN1,CTC1,DBF4B,FBXO11,PDGFD,TET1,WNT10A,CD276,CSRP3,AKNA,SRCIN1,CALM3,HMGA2,ALX1,DPF3,CAMK4,SLC7A5,CAB39L,ELL,SYMPK,CAPN3,ARID1A,GFI1B,RILP,SOX7,ATG10,ITCH,PLA2G6,PLEKHN1,CASP8,BCAR3,ABRAXAS1,KAT8,ARID5B,NLRC5,SPATC1L,ING5,PYM1,ZBED3,NCK2,CARD11,MAML2,DOT1L,TTBK1,SEMA7A,RAX2,AGBL4,ATOH8,AJUBA,TOX2,PIK3R3,GCM1,BARX2,NKD2,LMO4,HELZ2,KNDC1,PIAS1,MADD,RUNX2,RUVBL1,KLF7,RUNX1,TP63,CBFA2T3,SKAP1,RUNX3,MARCO,MYOM1,TNFSF12,TNFRSF18,ACTN2,CD84,NR1I2,LDB1,PER2,MBD2,RAB29,CCND2,TRIM15,LHX4,ACVR1,AIP,GPRC5A,LDB2,TBX19,ACVR1B,MTA1,PDLIM1,RNF185,RSAD2,CD3E,ARHGEF2,MTDH,MTA2,CD6,SPSB4,CRLF1,GCM2,RPS6KA5,FANK1,MAPKAPK2,BCL7C,ACVR2B,ACTR8,PAXBP1,HAND1,TNFRSF8,HAND2,TBX4,CD38,GDF3,BABAM2,CREB5,AKAP12,NCOR2,TCL1B,MICAL2,PPM1F,ZNF516,KDM4A,VGLL4,PUM1,ST18,HERPUD1,NOS1AP,HDAC4,RASSF2,DAZAP2,ARHGEF11,TRIM14,ZEB2,ARNT2,MAFB,CDH1	FALSE
Syncytiotrophoblast	GO:0010605	biological process	negative regulation of macromolecule metabolic process	2945	654	0.415	1	ACOT8,MIR300,MIR541,MIR665,MIR874,HDAC5,SH2B3,MIR1249,MIR1185-1,MIR1185-2,MIR1197,MIR548H4,DNAJB6,CTDSP2,CDK2,CDK6,CDKN1B,IKZF1,PRG3,SPON1,MERTK,PFDN6,SYNCRIP,NCOA2,CEBPA,SEMA4D,HEXIM1,TXNIP,CENPF,RGS14,IGF2BP1,IGF2BP2,TBR1,TCFL5,KDM5B,SRSF10,ZNF274,PPP1R13L,LILRB1,ARID5A,FASTK,VAX1,SOX30,CHD3,CHD4,FOXN3,BAZ1A,PKP3,KLF12,PNKP,PARK7,CHRNA7,NLRP3,PGLYRP2,C1QTNF3,FCRL3,OSR2,FOXP4,AGAP2,RFFL,ZNF354B,CLN3,CCR7,ABCC2,WTIP,ANKLE1,COL6A3,COL7A1,TRIM71,CD200R1,ADORA2A,TRIM40,NACC2,CREM,WFDC3,CRY1,CRYAB,CSK,A2ML1,ZNF785,CST5,CST6,SAMD13,CIART,CTBP2,GLIS1,CCN2,CUX1,CX3CR1,ZNF827,PNLDC1,DGKQ,DAPK3,DAXX,ZNF296,ACE,TMPRSS6,GADD45A,AEBP1,PARP15,ZNF366,GLIS3,PWWP2B,NQO1,DLX2,AGER,DNMT1,DNMT3A,DPEP1,ATN1,DUSP1,E2F1,E2F6,EDNRB,EGFR,ZNF778,NLRC3,ELANE,ELF3,A2M,CENPV,ENO1,EPHA1,EPHB2,CLN8,EREG,ESR1,ALAD,ETV3,ETV5,ETV6,FBLN1,SMTNL1,ZNF25,BEND6,RBM24,JAZF1,FOXK1,FGFR2,FHL2,CASC3,CPEB3,FOXG1,SBNO2,SIRT2,FOXF1,SCMH1,TCF25,KDM2A,SPEN,SAMD4A,MYT1L,SWAP70,FOXO1,FOXO3,ZNF423,GPD1L,DIP2A,ZC3H4,WWC1,FBXW11,SMG6,SATB2,CUX2,LARP1,ATP13A2,ZFPM2,HEY1,HEY2,GTPBP4,PATZ1,ZMYND8,CBLC,TRIM29,CNOT6L,ABL1,SCML4,VAX2,TNFAIP8,SIN3A,KANK2,CHD5,TRAF3IP1,PHF19,LRRC32,NOC2L,INTS1,GATA3,LATS2,IL36RN,GFI1,NPTN,SND1,FOXP1,DKK3,INPP5J,CPAMD8,ZNF777,AGO2,C5AR2,TNFRSF21,GCLC,GLI2,GLI3,BIN1,GNAI2,IFNL1,RBM20,ANGPT1,GPR18,KCTD1,SSC5D,FFAR1,GRB7,TRIB2,RGCC,NR3C1,PYCARD,UHRF1,STRN3,MDFIC,H1-0,HCLS1,NCKAP1L,SOX8,KCNIP3,HHEX,HIC1,HIVEP1,HMGB2,HNF4A,HOXA7,HOXB3,HOXB4,APBB1,APC,HES1,HSPA1A,SNAI3,APOA1,VSX2,ENPP7,IRF8,SPOPL,ID3,ZC3H12D,IFI16,IFI27,IFNG,ZNF391,IGF1,ZNF445,IL2,AQP1,IL12B,FOXK2,ILF3,INHBA,INHBB,INS,INPP5D,INPPL1,IRF1,IRF2,ITGAV,JAK3,JARID2,PTPRQ,SVBP,KCNQ1,KNG1,INCA1,SP5,LCN1,LIMK1,LIMS1,LMNA,LMO1,LOXL2,LRCH4,LRP1,LRP3,LRP5,MIR107,MIR127,MIR133A2,MIR134,MIR139,MIR141,MIR145,MIR154,MIR181C,MIR187,MIR200A,MIR200C,MIR214,MIR299,MIR7-2,ARRB1,SMAD3,ARRB2,SMAD7,MAP1A,MAPT,MAX,MC1R,MDFI,MEF2C,MEIS2,KMT2A,MLLT1,ASCL2,MMP9,MNT,EIF2AK4,MIR323A,MIR326,MIR338,MIR376C,MIR369,MSH3,MYF6,SERPINC1,ZFHX3,RERE,NELL1,NFATC2,NFIC,NFIX,NFKBIL1,CNOT2,NOTCH1,NOTCH4,YBX1,NTF3,NTRK2,ATP2B4,MIR379,MIR382,OVOL1,FURIN,PARN,PAX2,PAX6,LEF1,CHMP1A,KLF3,DACT1,ZBTB7A,UBR5,ATRAID,PDE2A,PRKAG2,PDE4D,CXXC5,HDAC7,AZIN1,SUFU,PDPK1,SERPINF1,PER1,PEX14,PFDN2,SERPINB5,PITX1,PKP1,PLAGL1,PLAU,BCL11A,PLEC,MBD3,EXOSC10,ACP5,PCBP3,TLR9,ERRFI1,POR,RNF216,POU5F1,PPARD,TENT5C,LAX1,RASIP1,TIPIN,BANP,BANK1,AKIRIN2,KIRREL1,SHFL,LGR4,MEG3,MIR429,SMPD3,RBM38,SOX6,CNOT11,NPLOC4,YEATS2,PKIB,PRKAR1B,PRKCA,PCID2,DCP1A,TRERF1,PRKCE,PRKCG,PKN1,PRKCZ,PRKDC,MAP2K5,PARD3,TRIM39,FMN2,ZC3HAV1,SPHK2,CELF4,PMEPA1,LHX9,CTNNBIP1,TBX20,PCBP4,EPPIN,THAP11,PBXIP1,MIR433,MIR409,MIR412,MIR410,MIR376B,MIR485,MIR493,MIR494,MIR495,MIR496,MIR181D,TENM2,GATAD2B,ADGRB1,ZNF608,PTK6,ZNF398,RIC1,PTPN3,PTPN13,PTPRC,PTPRH,PTPRJ,PTPRK,PTPRO,PTPRS,PTX3,MYOZ1,RARA,RARB,CACNG7,SIGIRR,TRPV4,CCND1,UPF1,RFX3,RING1,BCL3,TGIF2,BACH2,BCL7A,MIR487A,RREB1,RTN2,RXRA,ATXN1,CX3CL1,UBE2O,PRDM16,PRDM14,DNAJC1,SRSF4,SFSWAP,SPINK9,NXN,SHMT2,SMYD3,SIAH2,NIBAN2,SIM2,SKI,SKIL,BMP2,PINK1,SLAMF1,UBE2Z,SLC8A3,SLC11A1,SLIT3,SNAI2,SMARCA4,MIR376A2,SORL1,FOXL2,SPI1,SPINT1,SRC,SREBF2,STAT3,STAT6,ZFP36L2,BST2,TBXT,KLF5,TBX2,TBX6,TBX15,HNF1B,TCF3,MIR548D2,MIR551A,TDG,BUB1B,TERT,TFAP2B,TGFB1,THRB,THY1,TIMP2,TIMP3,TLE2,TLE4,SERPING1,NR2E1,TNP1,C3,TRPS1,MIR654,MIR656,MIR657,MIR662,TSC2,TNFSF4,UFD1,USP4,VDR,EZR,WNT5A,WT1,XRCC5,LDLRAD4,CNBP,MIR758,MIR668,MIR770,ZBTB16,PRDM2,LAPTM5,IL1R2,USP7,DBNDD1,METTL16,IRX1,NELFE,HMBOX1,CHMP6,MCPH1,TUT7,RIOX1,TBL1XR1,LIN28A,MAFK,ZNF750,TFPI2,KDM8,PRR5L,STN1,PSME3IP1,WWC2,CTC1,TET1,CPEB4,PDCD1LG2,SRCIN1,ITIH5,CALM3,ZNF436,SH3BP5L,HMGA2,ALX1,DPF3,SLC7A5,TRIM11,TSC22D4,SPRY4,CAPN3,CAST,GFI1B,RILP,SOX7,ITCH,KLF16,FAM172A,KIRREL2,PLEKHN1,FSCB,KAT8,ARID5B,SLA2,ZNF282,PYM1,ZBED3,AKT1S1,NCK2,DOT1L,HOPX,ZNF469,TTBK1,KDM2B,PPP1R9B,CBX2,RIOX2,ZSCAN10,ATOH8,UBASH3B,AJUBA,CBX4,BARX2,HELZ2,UNK,CIPC,PIAS1,RUNX2,KLF7,RUNX1,TP63,CBFA2T3,RUNX3,EED,CD84,NR1I2,LDB1,PER2,CPNE1,MBD2,PAPLN,SPAG9,ERI1,GPRC5A,LDB2,ACVR1B,MTA1,CD3E,MYADM,MIDEAS,LRRFIP1,MTDH,MTA2,TBRG4,RPS6KA5,MAPKAPK2,ACVR2B,CD22,CD27,RECQL5,HAND1,CDYL,HAND2,PSMF1,CD38,BAG3,GTF2IRD1,NCOR2,PPM1F,KDM4A,N4BP1,VGLL4,PUM1,HDAC9,HDAC4,RASSF2,SPOCK2,ZEB2,MAFB	FALSE
Syncytiotrophoblast	GO:0010606	biological process	positive regulation of cytoplasmic mRNA processing body assembly	6	2	0.456	1	CNOT6L,CNOT2	FALSE
Syncytiotrophoblast	GO:0010607	biological process	negative regulation of cytoplasmic mRNA processing body assembly	1	0	1	1		FALSE
Syncytiotrophoblast	GO:0010608	biological process	post-transcriptional regulation of gene expression	879	131	0.99	1	MIR300,MIR541,MIR665,MIR874,DPH3P1,MIR1249,MIR1185-1,MIR1185-2,MIR1197,MIR548H4,PRG3,SYNCRIP,IGF2BP1,IGF2BP2,FASTK,MSI2,WTIP,TRIM71,PNLDC1,CYP1B1,DAPK3,ACE,E2F1,EGFR,ERBB2,AKT2,ESR1,PTK2B,RBM24,CASC3,CPEB3,SAMD4A,FOXO3,LARP1,PLXNB2,CNOT6L,MTOR,GEMIN5,ZNF385A,GCNT2,AGO2,GLE1,EIF3K,GRB7,BZW2,AIRE,APLP1,ZC3H12D,ILF3,ITGA2,KRT13,MIR107,MIR127,MIR133A2,MIR134,MIR139,MIR141,MIR145,MIR154,MIR181C,MIR187,MIR200A,MIR200C,MIR214,MIR299,MIR7-2,EIF2AK4,MIR323A,MIR326,MIR338,MIR376C,MIR369,CNOT2,YBX1,MIR379,MIR382,PARN,PER1,POU5F1,TENT5C,BANK1,SHFL,MEG3,MIR429,RBM38,CNOT11,PRKCA,PCID2,DCP1A,PRKDC,CELF4,DUS3L,PCBP4,MIR433,MIR409,MIR412,MIR410,MIR376B,MIR485,MIR493,MIR494,MIR495,MIR496,MIR181D,RARA,CACNG7,UPF1,BCL3,EEFSEC,MIR487A,DNAJC1,SHMT2,PINK1,SLC11A1,MIR376A2,STAT3,ZFP36L2,MIR548D2,MIR551A,TERT,TGFB1,TNFRSF1B,MIR654,MIR656,MIR657,MIR662,CNBP,MIR758,MIR668,MIR770,METTL16,TUT7,LIN28A,CPEB4,PLEKHN1,PYM1,NCK2,AJUBA,UNK,EIF3B,PER2,YTHDC1,TBRG4,MAPKAPK2,NCOR2,PUM1	FALSE
Syncytiotrophoblast	GO:0010609	biological process	mRNA localization resulting in post-transcriptional regulation of gene expression	3	1	0.56	1	ZNF385A	FALSE
Syncytiotrophoblast	GO:0010610	biological process	regulation of mRNA stability involved in response to stress	3	1	0.631	1	IGF2BP1	FALSE
Syncytiotrophoblast	GO:0010611	biological process	regulation of cardiac muscle hypertrophy	68	18	0.279	1	FOXO1,FOXP1,IGF1,JARID2,LMNA,MIR145,MIR214,SMAD3,NOTCH1,ATP2B4,PDE9A,ERRFI1,PRKCA,RGS4,SLC9A1,TNFRSF1B,CAMK2D,CTDP1,HAND2	FALSE
Syncytiotrophoblast	GO:0010612	biological process	regulation of cardiac muscle adaptation	18	5	0.404	1	FOXO1,LMNA,MIR214,SMAD3,ATP2B4,ERRFI1	FALSE
Syncytiotrophoblast	GO:0010613	biological process	positive regulation of cardiac muscle hypertrophy	36	6	0.749	1	IGF1,MIR214,PDE9A,PRKCA,SLC9A1,CAMK2D,HAND2	FALSE
Syncytiotrophoblast	GO:0010614	biological process	negative regulation of cardiac muscle hypertrophy	35	12	0.117	1	FOXO1,FOXP1,JARID2,LMNA,MIR145,MIR214,SMAD3,NOTCH1,ATP2B4,ERRFI1,RGS4,TNFRSF1B,CTDP1	FALSE
Syncytiotrophoblast	GO:0010615	biological process	positive regulation of cardiac muscle adaptation	9	0	1	1	MIR214	FALSE
Syncytiotrophoblast	GO:0010616	biological process	negative regulation of cardiac muscle adaptation	9	5	0.081	1	FOXO1,LMNA,MIR214,SMAD3,ATP2B4,ERRFI1	FALSE
Syncytiotrophoblast	GO:0010621	biological process	negative regulation of transcription by transcription factor localization	4	2	0.246	1	HEY2,HHEX	FALSE
Syncytiotrophoblast	GO:0010623	biological process	programmed cell death involved in cell development	23	4	0.734	1	DNASE1L3,KIT,NTRK1,PRKDC,BCL2L1	FALSE
Syncytiotrophoblast	GO:0010624	biological process	regulation of Schwann cell proliferation	9	4	0.256	1	GFAP,CERS2,ASCL2,SKI	FALSE
Syncytiotrophoblast	GO:0010625	biological process	positive regulation of Schwann cell proliferation	1	1	0.275	1	GFAP	FALSE
Syncytiotrophoblast	GO:0010626	biological process	negative regulation of Schwann cell proliferation	8	3	0.437	1	CERS2,ASCL2,SKI	FALSE
Syncytiotrophoblast	GO:0010628	biological process	positive regulation of gene expression	1093	259	0.211	1	CDH5,NCRUPAR,G3BP1,LPCAT3,CDK6,FLOT1,PRG3,SPON2,SPON1,SYNCRIP,CEBPA,BATF,AGPAT1,IGF2BP1,IGF2BP2,NFAT5,KDM5B,LILRB1,ARID5A,PPARGC1A,EDAR,PKP3,PARK7,NLRP3,SLAMF6,C1QTNF3,C1QTNF4,OSR2,CLNK,SLC24A4,CCR7,CSF1R,IL34,TICAM1,CCN2,CYP1B1,DGKQ,DLX5,AGER,DNMT1,E2F1,EGF,EGFR,ELANE,ENO1,EPHB2,ERBB2,ERBB3,EREG,ESR1,ETS1,ETV2,F3,PTK2B,RBM24,FGF6,FGF10,FGFR4,CPEB3,NLRP1,SAMD4A,RFTN1,SULF1,FLT4,CUX2,LARP1,ATP13A2,HEY1,HEY2,PLXNB2,CADM1,IL17RA,IL27,MTOR,ABL1,PRKD2,APPL1,LRRC32,STAP1,GATA3,KAT2A,FGF22,FOXP1,AGO2,IFNL1,RBM20,ANGPT1,FFAR2,ANK2,ANK3,RGCC,PYCARD,GSN,HILPDA,SOX8,HK1,HLA-E,HMGB2,HOXA5,HOXD3,HPN,AIRE,HES1,HSPA1A,HSP90AA1,APOB,NLRP9,NLRP10,IRF8,ID3,STING1,IFI16,IFNG,IGF1,IL2,IL12B,IL12RB2,IL17A,IL18,INHBA,INS,IRF1,IRF4,IRF5,ITGA2,ITK,KIT,RNF207,LIF,LIMS1,LMNA,LRP3,LTB,MIR145,SMAD3,ARRB2,MBP,MEF2C,AFDN,EIF2AK4,MUSK,NFATC2,NFE2L2,NOS3,NOTCH1,YBX1,NTRK2,OAS2,P2RX7,FURIN,PAEP,PAX6,LEF1,UBR5,PDE2A,PDE4B,PDE4D,PIK3R1,PKP1,BCL11A,IL17D,TLR9,SLC38A2,POU5F1,PPARD,FEV,TENT5C,AKIRIN2,RBM38,PRKCZ,PRKDC,MAPK11,CRTAM,PANX2,B2M,ZC3HAV1,SPHK2,CELF4,ARID1B,PTPRC,PTPRJ,RAB27A,RARA,TRPV4,BCL3,RORA,RPS6KA2,S100A10,CX3CL1,GPSM3,SRSF5,TRA2B,CREB3L2,BMP2,PINK1,SLAMF1,SLC11A1,SORL1,SPI1,SPN,SPTBN1,SRC,STAT3,STAT6,SYK,HNF1B,TERT,TGFB1,TLR1,TNP1,C3,C3AR1,MIR657,TNFSF4,TXK,VDR,EZR,WNT5A,WT1,XBP1,CNBP,LAPTM5,METTL16,NOX5,VTCN1,LIN28A,ADM2,TET1,WNT10A,CD276,HMGA2,SLC7A5,ARID1A,CASP8,PYM1,NCK2,CARD11,TTBK1,SEMA7A,PIK3R3,NKD2,RUNX2,RUNX1,MYOM1,CD84,NR1I2,TRIM15,ACVR1B,RSAD2,CD3E,ARHGEF2,CD6,MAPKAPK2,TNFRSF8,HAND2,AKAP12,NCOR2,PPM1F,KDM4A,NOS1AP	FALSE
Syncytiotrophoblast	GO:0010629	biological process	negative regulation of gene expression	1326	247	0.783	1	MIR300,MIR541,MIR665,MIR874,HDAC5,MIR1249,MIR1185-1,MIR1185-2,MIR1197,MIR548H4,CDK2,PRG3,MERTK,SYNCRIP,IGF2BP1,IGF2BP2,SRSF10,LILRB1,FASTK,CHD4,BAZ1A,PKP3,PARK7,CHRNA7,NLRP3,PGLYRP2,C1QTNF3,FCRL3,CCR7,ABCC2,WTIP,TRIM71,CD200R1,CRYAB,CSK,CCN2,CX3CR1,PNLDC1,DGKQ,DAPK3,DAXX,ACE,PARP15,AGER,DNMT1,DNMT3A,E2F1,EGFR,NLRC3,ELANE,CENPV,EPHB2,ESR1,RBM24,CASC3,CPEB3,SIRT2,SCMH1,SAMD4A,DIP2A,SMG6,LARP1,HEY2,CNOT6L,SIN3A,TRAF3IP1,LRRC32,GATA3,IL36RN,NPTN,SND1,FOXP1,AGO2,C5AR2,TNFRSF21,IFNL1,RBM20,ANGPT1,GPR18,SSC5D,FFAR1,GRB7,TRIB2,RGCC,PYCARD,H1-0,NCKAP1L,HMGB2,HES1,HSPA1A,APOA1,ID3,ZC3H12D,IFNG,IGF1,ZNF445,IL12B,ILF3,INHBA,INHBB,INS,INPP5D,INPPL1,JAK3,KCNQ1,LMNA,LRP1,LRP3,MIR107,MIR127,MIR133A2,MIR134,MIR139,MIR141,MIR145,MIR154,MIR181C,MIR187,MIR200A,MIR200C,MIR214,MIR299,MIR7-2,ARRB1,SMAD3,ARRB2,SMAD7,MAPT,MAX,MC1R,MEF2C,EIF2AK4,MIR323A,MIR326,MIR338,MIR376C,MIR369,NFKBIL1,CNOT2,NOTCH1,YBX1,ATP2B4,MIR379,MIR382,FURIN,PARN,LEF1,CHMP1A,HDAC7,SERPINF1,PKP1,PLAU,MBD3,EXOSC10,ACP5,TLR9,ERRFI1,RNF216,POU5F1,TENT5C,BANK1,AKIRIN2,SHFL,LGR4,MEG3,MIR429,RBM38,CNOT11,NPLOC4,PRKCA,PCID2,DCP1A,MAP2K5,ZC3HAV1,CELF4,PCBP4,MIR433,MIR409,MIR412,MIR410,MIR376B,MIR485,MIR493,MIR494,MIR495,MIR496,MIR181D,PTPRC,PTPRS,RARA,CACNG7,SIGIRR,UPF1,BCL3,MIR487A,CX3CL1,SRSF4,SFSWAP,SHMT2,BMP2,PINK1,SLAMF1,SLC11A1,SLIT3,MIR376A2,SPI1,STAT3,ZFP36L2,BST2,MIR548D2,MIR551A,TERT,TGFB1,TNP1,MIR654,MIR656,MIR657,MIR662,TNFSF4,UFD1,EZR,MIR758,MIR668,MIR770,LAPTM5,IL1R2,METTL16,TUT7,LIN28A,PRR5L,TET1,CPEB4,PDCD1LG2,HMGA2,SLC7A5,CAST,ITCH,FAM172A,PLEKHN1,PYM1,DOT1L,TTBK1,ATOH8,AJUBA,HELZ2,UNK,CD84,CPNE1,MBD2,ERI1,ACVR1B,CD3E,MYADM,TBRG4,RPS6KA5,MAPKAPK2,CD22,HAND2,NCOR2,KDM4A,N4BP1,PUM1,HDAC9	FALSE
Syncytiotrophoblast	GO:0010631	biological process	epithelial cell migration	343	96	0.057	1	HDAC5,CDH5,CDH13,MAPRE2,CORO1A,PTP4A3,CLN3,CYP1B1,GADD45A,DOCK1,EGF,EPHB4,ETS1,PTK2B,FAP,FAT2,FGF10,FGFR1,PLXND1,FLT4,SASH1,CLASP1,PATZ1,MTOR,ABL1,PRKD2,KANK2,ADGRA2,GATA3,FOXP1,ANGPT1,RGCC,APOA1,IFNG,ITGA2,JUP,SVBP,KIT,LGALS8,LOXL2,MIR200A,MIR200C,TACSTD2,MCC,MEF2C,MET,MMP9,NFE2L2,NOS3,NOTCH1,ATP2B4,MIR379,ADIPOR1,EVL,HDAC7,PDPK1,SERPINF1,PPARD,BCAS3,PRKCA,PRKCE,PKN1,MAP2K5,ADAMTS9,RAB25,MIR410,MIR494,MIR495,PLEKHG5,ADGRB1,PTPRG,PTPRM,PXN,RREB1,S100P,SMOC2,SEMA4A,SNAI2,SRC,STAT5A,TBXA2R,TGFB1,TGFBR2,NR2E1,WNT5A,MMRN2,ATOH8,PIK3R3,LGALS12,TNFSF12,NRP2,SEMA5A,STARD13,SCARB1,BCAR1,PPM1F,HDAC9,ZEB2,IQSEC1	FALSE
Syncytiotrophoblast	GO:0010632	biological process	regulation of epithelial cell migration	272	72	0.234	1	HDAC5,MAPRE2,GADD45A,DOCK1,EGF,ETS1,PTK2B,FGF10,FGFR1,FLT4,SASH1,CLASP1,PATZ1,MTOR,ABL1,PRKD2,ADGRA2,GATA3,FOXP1,ANGPT1,RGCC,IFNG,ITGA2,JUP,SVBP,MIR200A,MIR200C,TACSTD2,MCC,MEF2C,MET,MMP9,NFE2L2,NOS3,NOTCH1,ATP2B4,MIR379,ADIPOR1,EVL,HDAC7,PDPK1,SERPINF1,BCAS3,PRKCA,PRKCE,MAP2K5,ADAMTS9,RAB25,MIR410,MIR494,MIR495,ADGRB1,PTPRG,PTPRM,RREB1,SMOC2,SEMA4A,SRC,STAT5A,TBXA2R,TGFB1,TGFBR2,NR2E1,WNT5A,MMRN2,ATOH8,NRP2,SEMA5A,STARD13,SCARB1,BCAR1,PPM1F,HDAC9,IQSEC1	FALSE
Syncytiotrophoblast	GO:0010633	biological process	negative regulation of epithelial cell migration	102	26	0.195	1	HDAC5,GADD45A,PATZ1,RGCC,JUP,SVBP,MIR200C,TACSTD2,MCC,MEF2C,NOTCH1,ATP2B4,MIR379,ADIPOR1,EVL,SERPINF1,MAP2K5,ADAMTS9,MIR410,MIR494,MIR495,ADGRB1,PTPRG,PTPRM,TBXA2R,TGFB1,MMRN2,STARD13	FALSE
Syncytiotrophoblast	GO:0010634	biological process	positive regulation of epithelial cell migration	166	44	0.402	1	MAPRE2,DOCK1,EGF,ETS1,PTK2B,FGF10,FGFR1,FLT4,SASH1,CLASP1,MTOR,ABL1,PRKD2,ADGRA2,GATA3,FOXP1,ANGPT1,IFNG,ITGA2,MIR200A,MET,MMP9,NFE2L2,NOS3,HDAC7,PDPK1,BCAS3,PRKCA,PRKCE,RAB25,RREB1,SMOC2,SRC,STAT5A,TGFB1,TGFBR2,WNT5A,ATOH8,NRP2,SEMA5A,SCARB1,BCAR1,PPM1F,HDAC9,IQSEC1	FALSE
Syncytiotrophoblast	GO:0010635	biological process	regulation of mitochondrial fusion	11	0	1	1		FALSE
Syncytiotrophoblast	GO:0010636	biological process	positive regulation of mitochondrial fusion	3	0	1	1		FALSE
Syncytiotrophoblast	GO:0010637	biological process	negative regulation of mitochondrial fusion	7	0	1	1		FALSE
Syncytiotrophoblast	GO:0010638	biological process	positive regulation of organelle organization	494	132	0.038	1	BCL2L11,G3BP1,CDK2,CALCOCO2,CDKN1B,RAPGEF3,MCRS1,BAIAP2,CCT4,CAMKK2,SEPTIN9,WASF3,PPARGC1A,FERMT2,CDC42EP1,PNKP,PARK7,PRAP1,CCR7,MIEF2,NEK7,CARMIL2,CCN2,SYNPO2,DYNC1H1,DNMT1,EGF,TAPT1,EPHA1,EREG,AKT2,PTK2B,MAPK15,SIRT2,LIMCH1,SWAP70,DDHD2,CLASP1,CDC42EP4,CNOT6L,MTOR,ABL1,EPGN,SIN3A,STAP1,BIN1,NSMCE2,RGCC,SLC25A4,PYCARD,GSN,HCLS1,HTT,NCKAP1L,HOXA13,HSPA1A,APOA1,STRA8,IGF1,INS,RHOC,LCP1,LIMK1,LRP5,SMAD3,MAP1B,MAPT,MET,MMP9,CNOT2,NTF3,NUMA1,WRAP73,P2RX7,PAK1,PARN,ASAP1,EVL,ANAPC11,PDGFRB,PFDN2,PIP4K2A,BCAS3,ARHGEF10L,VPS13D,KIRREL1,SMPD3,AMBRA1,PKIB,PRKCE,SPIRE1,BAD,CRACD,MARK4,PXN,TRPV4,CLIP1,S100A10,CCL24,CX3CL1,SDC1,SDC4,PINK1,FSCN1,SRC,TAL1,WNT5A,XRCC5,FYCO1,HMBOX1,SYNPO2L,FUZ,SHCBP1L,PLA2G6,ULK1,NCK2,GPR65,RUVBL1,HRK,ACTN2,SEMA5A,BMF,MCU,LRSAM1,MYLK3,ACTR8,CD47,ARHGEF10,PPM1F,PDE4DIP,ESPL1,MTSS1,FCHSD2,CDC42	FALSE
Syncytiotrophoblast	GO:0010639	biological process	negative regulation of organelle organization	335	78	0.644	1	CDH5,RNF41,MPHOSPH9,CORO2B,DLC1,ARFGEF1,CENPF,CORO1A,RHPN1,ADD1,PRAP1,ADD2,DNAI3,CARMIL2,TOM1L2,DUSP1,SWAP70,FLII,SMG6,CLASP1,ARHGEF18,KANK3,SPEF1,KAT2A,GDI2,INPP5J,GCLC,SLC25A4,GSN,TMOD2,APC,HSPA1A,CENATAC,IGF1,STMN1,LIF,LIMK2,LMNA,MIR214,TACSTD2,ARRB2,MAP1B,MAP4,MAPT,MET,F11R,SHANK1,SPTBN5,LCMT1,LIMA1,PIK3R1,EXOSC10,SSH3,PARL,PCID2,CRACD,BCL2L1,RPS6KA2,PINK1,SPTBN1,SPTBN2,SRC,SVIL,TBCD,BUB1B,TSC2,STN1,CTC1,FHOD3,CAPZB,MAD1L1,SSH2,BMERB1,PHLDB2,MYADM,ARHGEF2,CAPZA3,GMFG,FEZ1,ESPL1,TBC1D4	FALSE
Syncytiotrophoblast	GO:0010640	biological process	regulation of platelet-derived growth factor receptor signaling pathway	24	6	0.701	1	F3,F7,LRP1,PTPRJ,SRC,SLC9A3R1	FALSE
Syncytiotrophoblast	GO:0010641	biological process	positive regulation of platelet-derived growth factor receptor signaling pathway	6	3	0.271	1	F3,F7,SRC	FALSE
Syncytiotrophoblast	GO:0010642	biological process	negative regulation of platelet-derived growth factor receptor signaling pathway	13	3	0.78	1	LRP1,PTPRJ,SLC9A3R1	FALSE
Syncytiotrophoblast	GO:0010643	biological process	cell communication by chemical coupling	2	2	0.074	1	DBN1,GJA5	FALSE
Syncytiotrophoblast	GO:0010644	biological process	cell communication by electrical coupling	32	11	0.271	1	DBN1,GJA5,ANK3,PDE4D,PRKACA,RYR2,SRI,TBX5,CACNA1C,CALM3,CAMK2D	FALSE
Syncytiotrophoblast	GO:0010645	biological process	regulation of cell communication by chemical coupling	1	1	0.213	1	GJA5	FALSE
Syncytiotrophoblast	GO:0010647	biological process	positive regulation of cell communication	1668	434	0.03	1	ADA,MIR541,BCL2L11,CDH5,CDH13,FLOT1,CACNG3,CACNG2,SEMA3A,BAIAP2,SEMA4D,ARL6IP5,AGPAT1,SORBS1,HEXIM1,RBCK1,RGS14,NFAT5,CTSC,NEK6,CYP46A1,NMU,EDAR,FERMT2,MAPRE2,RBPMS,FAF1,PTP4A3,MAP4K1,AKAP13,CAVIN3,PARK7,RNF13,CHRNA7,UCN3,C1QTNF3,C1QTNF4,FCRL3,RASGRP4,ADCYAP1R1,C10orf71,CCR7,CMTM3,CANT1,COL1A1,OCIAD2,ADORA2A,NACC2,CSF1R,CSK,CSNK1E,CSNK1G2,IL34,TICAM1,CTBP2,CCN2,ZSWIM2,CX3CR1,IGSF11,KLB,CYP1B1,PRAG1,CYP19A1,DAPK3,GADD45A,DHX15,DLG4,DLX5,AGER,DVL3,EGF,EGFR,ELANE,EPHA8,EPHB2,ERBB2,ERBB3,EREG,EVC,F3,F7,F10,PTK2B,UNC5B,RTKN2,DOK6,FGF10,FGFR1,FGFR3,FGFR2,FGFR4,CHSY1,NLGN1,CLSTN1,SHANK2,TNIK,ZNF423,ZC3H3,MAPK8IP3,SULF1,ARC,FLT4,CAMTA1,MCF2L,CLEC16A,WWC1,CUX2,SASH1,CRTC1,SIK3,BRD4,GAS2L2,FSHR,ABL1,GABBR1,EPGN,NPNT,SHC2,SLC24A2,PRKD2,ZDHHC5,ZNF385A,ADGRA2,CHD5,AUTS2,STAP1,GATA3,GCNT2,GDF10,GFAP,GFI1,GHRH,CYFIP2,GJA5,NPTN,FOXP1,C5AR2,STK39,GLI1,GNAI2,IFNL1,GPR4,TEDC1,ANGPT1,GPR18,TREML4,GPR35,FFAR1,ILDR1,ANK3,PYCARD,GRM4,TMOD2,SCHIP1,HCLS1,HCRTR1,HTT,NCKAP1L,HHEX,HIC1,HES1,HSPA1A,HSP90AA1,NDST1,APOA1,HTR6,TRIML1,STING1,RSPO2,SH3RF3,IGF1,IGF1R,CCN1,IL12B,IL18,INHBA,INHBB,INS,ITGA2,ITGA5,ITGAV,ITPKB,ITPR3,JUP,KCP,KISS1,KIT,RHOC,LAMTOR4,LAMB1,LAMC1,LCK,LFNG,LIF,LIMS1,LTBR,MIR145,ARRB1,SMAD3,ARRB2,MC1R,MEF2C,MAP3K5,MET,NR3C2,MMP9,MN1,EIF2AK4,NGFR,NID1,NINJ1,NOS3,NOTCH1,NTF3,NTRK1,NTRK2,ROR1,ROR2,DDR2,NUMA1,OPRM1,OXT,P2RX7,P2RY6,FURIN,PAK1,ARHGEF3,F11R,SHANK1,ADIPOR1,LEF1,SLC15A3,DACT1,TAOK3,UBR5,PDE6H,CXXC5,PDGFA,PDGFRB,WWOX,RAB8B,TM7SF3,PIK3R1,TRIM34,TLR9,MIOS,POR,PPARD,RNF111,SEMA4C,OCIAD1,ACP3,BANK1,RNF220,PPP3CC,PPP5C,LGR4,LRRC59,TNFRSF19,SLC30A10,PRR5,DOK4,PRKAR1B,PRKCA,PRKCB,PCID2,PRKCE,PRKCG,PRKCH,LMO3,PRKCZ,MAP2K5,KLK6,TRIM39,SPHK2,MEIS3,TBX20,CASS4,SLC44A2,PELI2,ZMIZ1,BAD,PBXIP1,MIR433,MIR181D,PLEKHG5,MYORG,RPTOR,PTK6,PTK7,NLGN2,WDFY1,PTPRC,PTPRJ,NECTIN2,RAPSN,RASGRF1,RASGRF2,CACNG7,TRPV4,RGS4,RHEB,RXRA,S100A4,SCTR,CCL23,CCL24,CX3CL1,UBE2O,SECTM1,SMOC2,GAREM1,SIAH1,P2RY12,SKI,SKIL,BMP2,PINK1,SLAMF1,SLC1A3,SLC8A3,SLC9A1,SMARCA4,AACS,SORL1,FOXL2,SPI1,SRC,SRI,DENND2B,STAT3,STK4,BST2,SYK,TACR2,TBX5,TERT,TGFB1,TGFB1I1,TGFBR2,TGFBR3,TGM2,THRB,TIMP3,TLR1,NR2E1,TP73,C3,TRAF3,TRPM2,TXK,VDR,WNT5A,XBP1,ZAP70,TRIM25,LAPTM5,PLEKHF1,NELFE,TBL1XR1,WDR59,LIN28A,PRR5L,SYNPO2L,ALPK1,PDGFD,PRRT1,WNT5B,ZBP1,CASP4,MAD1L1,RAB34,PLA2G6,ADGRV1,CASP8,BCAR3,NLRC5,SPATC1L,ING5,ZBED3,NCK2,CARD11,GPR65,SEMA7A,AJUBA,DIXDC1,LBX2,KMO,MADD,RUVBL1,TP63,MARCO,TNFSF12,SCEL,CCN4,KSR1,VNN1,CPNE1,MBD2,RAB29,TRIM15,ACVR1,F2RL3,MAP3K14,SEMA5A,SPAG9,ZNF622,MCU,ACVR1B,RNF185,RSAD2,CD3E,MTDH,DLG5,TIFA,GPR37L1,ADGRG1,GPR55,ACVR2B,KL,SLC9A3R1,CD27,HAND2,RPH3AL,ADAMTS3,CD38,GDF3,AKAP12,CD63,FAM53B,NUP93,PUM1,RIMS2,NOS1AP,RASSF2,RIMS3,TRIM14,ZEB2,USP15,CDC42	FALSE
Syncytiotrophoblast	GO:0010648	biological process	negative regulation of cell communication	1338	337	0.208	1	ADA,TANK,MIR665,SH2B3,G3BP1,FSTL3,DLC1,RGS14,PDE10A,SOX30,CAVIN3,TREX1,PARK7,PIK3IP1,NLRP3,C1QTNF3,DDIT4L,FCRL3,RFFL,PRAP1,SLC24A4,TNFAIP8L1,WTIP,CNR2,COL2A1,TRIM40,CRY1,CSK,CSNK1E,APCDD1,CTNND1,CX3CR1,DAB1,DGKG,OTUD7A,TMPRSS6,ZNF366,DACT2,DLX2,AGER,DUSP1,DUSP4,EGFR,NLRC3,DAND5,ELF1,ENO1,EPHB2,ERBB3,ESR1,PTK2B,FBLN1,UNC5B,RTKN2,FBN1,FBN2,BEND6,FGF10,FHL2,RASA3,SHANK2,HECW1,FOXO1,PEG10,FOXO3,FSTL4,SPART,GPD1L,SULF1,PLCL2,ARC,WWC1,MGRN1,HEY1,HEY2,PHLDA3,CBLC,SH3BP4,MTOR,ABL1,GABBR1,SLC24A2,SIN3A,ZNF385A,PNKD,KANK2,ADGRA2,RAB11FIP5,APPL1,KIF26A,NOC2L,NPHP4,STAP1,GATA3,LATS2,IL36RN,ABL2,FOXP1,DKK3,PCDH17,GCLC,GCLM,GLI1,GLI3,GNAI2,GPC1,GPR35,GRID2,GRIK3,SLC25A4,PYCARD,STRN3,HTT,HHEX,HIC1,HMGB2,APC,HSPA1A,APLP1,APOA1,UBAC2,IGF1,IGF1R,IGFBP2,IL12B,INHBA,INHBB,INS,INPP5D,INPPL1,INSIG1,ITGA6,IRF4,ITGAV,ITPR1,TBC1D10C,NRROS,STMN1,GRID2IP,LFNG,LIF,RHOH,LMNA,LRP1,LRPAP1,MIR107,MIR145,MIR200C,ARRB1,ARRB2,SMAD7,MAPT,MCC,MDFI,MET,MMP9,MNT,CCDC88C,NFATC1,NFE2L2,NFKBIL1,NGFR,NOS3,CNOT2,NOTCH1,ATP2B4,MIR379,OPRL1,OPRM1,P2RX7,RRM2B,CHST11,PALM,ADIPOR1,DACT1,ZBTB7A,TAOK3,PDE2A,PDE4B,PDE4D,HDAC7,SUFU,PDPK1,WWOX,PER1,PIP4K2A,TLR9,ERRFI1,MIOS,LEPROT,RNF43,LAX1,RASIP1,BANK1,SLC35C1,LGR4,PARL,TMEM127,PRKACA,NPLOC4,PRKCB,ASH1L,LMO3,PRKCZ,MAP2K5,HTRA1,TRIM39,CELF4,MEIS3,PMEPA1,CTNNBIP1,TBX20,PAK5,SMURF1,SORCS2,RNF213,PTPN3,PTPRC,PTPRD,PTPRE,PTPRJ,PTPRO,PTPRS,MYOZ1,SIGIRR,BCL2L1,RGS3,RGS4,RGS10,RGS12,BCL3,RORA,BICD1,CX3CL1,SEC14L1,PRDM16,PRDM14,TMBIM1,NXN,SIAH2,CRTC3,NIBAN2,RASAL3,SKI,SKIL,BMP2,PINK1,SLAMF1,SLIT3,SNAI2,SMARCA4,RASL11B,SORL1,SPI1,SRC,SRMS,STK4,TACR2,TERT,TGFB1I1,TGFBR3,THY1,TIMP3,TLE2,TLE4,TSC2,UFD1,EZR,WNT5A,XBP1,LDLRAD4,PTTG1IP,LAPTM5,PXDN,IL1R2,MAPKAP1,TMEM53,CHMP6,VEPH1,WDR59,MMRN2,PRR5L,TNIP3,JADE1,PSCA,WWC2,BICC1,FUZ,TET1,PRRT1,ADAMTS12,SPRY4,ITCH,ARMC10,PLA2G6,CASP8,ZNRF3,NLRC5,SLA2,AKT1S1,RASAL1,NCK2,DYRK3,UBASH3B,AJUBA,DGKZ,NKD2,ITPRIP,RUNX2,KLF7,TP63,CHRD,RGS11,DLK1,SYNGAP1,CPNE1,ACVR1,MIDN,GPRC5A,PIAS2,MTMR4,CD3E,MYADM,ARHGEF2,STYXL2,DLG5,GPR37L1,CD22,SLC9A3R1,ARHGAP12,RPH3AL,CD38,GDF3,CD47,NCOR2,VGLL4,HERPUD1,ADAMTSL2,RAB11FIP3,RIPOR2,RASSF2,ARHGAP25	FALSE
Syncytiotrophoblast	GO:0010649	biological process	regulation of cell communication by electrical coupling	15	7	0.139	1	GJA5,ANK3,PDE4D,SRI,TBX5,CALM3,CAMK2D	FALSE
Syncytiotrophoblast	GO:0010650	biological process	positive regulation of cell communication by electrical coupling	3	2	0.242	1	ANK3,TBX5	FALSE
Syncytiotrophoblast	GO:0010652	biological process	positive regulation of cell communication by chemical coupling	1	1	0.213	1	GJA5	FALSE
Syncytiotrophoblast	GO:0010656	biological process	negative regulation of muscle cell apoptotic process	53	14	0.433	1	DNMT1,DIPK2A,PTK2B,HEY2,IGF1,IGF1R,MIR145,ARRB2,NFE2L2,PDPK1,AMBRA1,SLC7A5,HAND2,BAG3	FALSE
Syncytiotrophoblast	GO:0010657	biological process	muscle cell apoptotic process	89	22	0.494	1	DNMT1,DIPK2A,PTK2B,HEY2,HSP90AA1,IFNG,IGF1,IGF1R,IL12B,MIR145,ARRB2,MAP3K5,NFE2L2,ATP2A2,PDPK1,AMBRA1,RPS6KA2,SLC7A5,CAMK2A,CAMK2D,HAND2,BAG3	FALSE
Syncytiotrophoblast	GO:0010658	biological process	striated muscle cell apoptotic process	56	13	0.621	1	HEY2,HSP90AA1,MIR145,MAP3K5,NFE2L2,ATP2A2,PDPK1,AMBRA1,RPS6KA2,CAMK2A,CAMK2D,HAND2,BAG3	FALSE
Syncytiotrophoblast	GO:0010659	biological process	cardiac muscle cell apoptotic process	54	12	0.672	1	HEY2,HSP90AA1,MIR145,MAP3K5,NFE2L2,ATP2A2,PDPK1,AMBRA1,RPS6KA2,CAMK2A,CAMK2D,HAND2	FALSE
Syncytiotrophoblast	GO:0010660	biological process	regulation of muscle cell apoptotic process	84	20	0.57	1	DNMT1,DIPK2A,PTK2B,HEY2,IFNG,IGF1,IGF1R,IL12B,MIR145,ARRB2,MAP3K5,NFE2L2,ATP2A2,PDPK1,AMBRA1,SLC7A5,CAMK2A,CAMK2D,HAND2,BAG3	FALSE
Syncytiotrophoblast	GO:0010661	biological process	positive regulation of muscle cell apoptotic process	32	6	0.76	1	IFNG,IL12B,MAP3K5,ATP2A2,CAMK2A,CAMK2D	FALSE
Syncytiotrophoblast	GO:0010662	biological process	regulation of striated muscle cell apoptotic process	52	11	0.748	1	HEY2,MIR145,MAP3K5,NFE2L2,ATP2A2,PDPK1,AMBRA1,CAMK2A,CAMK2D,HAND2,BAG3	FALSE
Syncytiotrophoblast	GO:0010663	biological process	positive regulation of striated muscle cell apoptotic process	18	4	0.672	1	MAP3K5,ATP2A2,CAMK2A,CAMK2D	FALSE
Syncytiotrophoblast	GO:0010664	biological process	negative regulation of striated muscle cell apoptotic process	34	7	0.749	1	HEY2,MIR145,NFE2L2,PDPK1,AMBRA1,HAND2,BAG3	FALSE
Syncytiotrophoblast	GO:0010665	biological process	regulation of cardiac muscle cell apoptotic process	50	10	0.795	1	HEY2,MIR145,MAP3K5,NFE2L2,ATP2A2,PDPK1,AMBRA1,CAMK2A,CAMK2D,HAND2	FALSE
Syncytiotrophoblast	GO:0010666	biological process	positive regulation of cardiac muscle cell apoptotic process	18	4	0.672	1	MAP3K5,ATP2A2,CAMK2A,CAMK2D	FALSE
Syncytiotrophoblast	GO:0010667	biological process	negative regulation of cardiac muscle cell apoptotic process	32	6	0.809	1	HEY2,MIR145,NFE2L2,PDPK1,AMBRA1,HAND2	FALSE
Syncytiotrophoblast	GO:0010668	biological process	ectodermal cell differentiation	6	2	0.499	1	ITGA6,MIR145	FALSE
Syncytiotrophoblast	GO:0010669	biological process	epithelial structure maintenance	31	10	0.177	1	ILDR1,IL17A,MUC2,MUC6,TLR9,CRACD,TFF1,TFF3,LDB1,LDB2	FALSE
Syncytiotrophoblast	GO:0010675	biological process	regulation of cellular carbohydrate metabolic process	145	36	0.511	1	NCOA2,SORBS1,PPARGC1A,C1QTNF3,ADCYAP1R1,CRY1,DGKQ,AKT2,PTK2B,FOXK1,FOXO1,MTOR,KAT2A,GNMT,PGP,NR3C1,IGF1,FOXK2,INS,LEPR,MIR107,P2RY6,ADIPOR1,LCMT1,PRKCE,BAD,RPTOR,RORA,SRC,STAT3,TFF3,USP7,RUBCNL,CBFA2T3,MIDN,SCARB2,HDAC4	FALSE
Syncytiotrophoblast	GO:0010676	biological process	positive regulation of cellular carbohydrate metabolic process	55	11	0.819	1	SORBS1,PPARGC1A,ADCYAP1R1,AKT2,FOXO1,KAT2A,IGF1,INS,MIR107,P2RY6,PRKCE,SRC	FALSE
Syncytiotrophoblast	GO:0010677	biological process	negative regulation of cellular carbohydrate metabolic process	43	8	0.778	1	C1QTNF3,CRY1,PGP,INS,LEPR,STAT3,CBFA2T3,MIDN,HDAC4	FALSE
Syncytiotrophoblast	GO:0010692	biological process	regulation of alkaline phosphatase activity	9	5	0.063	1	SEMA4D,NPNT,ITGA2,SMAD3,MEF2C	FALSE
Syncytiotrophoblast	GO:0010693	biological process	negative regulation of alkaline phosphatase activity	3	1	0.62	1	SEMA4D	FALSE
Syncytiotrophoblast	GO:0010694	biological process	positive regulation of alkaline phosphatase activity	6	4	0.044	1	NPNT,ITGA2,SMAD3,MEF2C	FALSE
Syncytiotrophoblast	GO:0010700	biological process	negative regulation of norepinephrine secretion	5	0	1	1		FALSE
Syncytiotrophoblast	GO:0010701	biological process	positive regulation of norepinephrine secretion	4	1	0.607	1	OXT	FALSE
Syncytiotrophoblast	GO:0010705	biological process	meiotic DNA double-strand break processing involved in reciprocal meiotic recombination	2	0	1	1		FALSE
Syncytiotrophoblast	GO:0010706	biological process	ganglioside biosynthetic process via lactosylceramide	6	4	0.044	1	C20orf173,ST3GAL1,ST3GAL2,ST3GAL3	FALSE
Syncytiotrophoblast	GO:0010707	biological process	globoside biosynthetic process via lactosylceramide	1	1	0.365	1	ST3GAL2	FALSE
Syncytiotrophoblast	GO:0010710	biological process	regulation of collagen catabolic process	4	1	0.55	1	FAP	FALSE
Syncytiotrophoblast	GO:0010711	biological process	negative regulation of collagen catabolic process	1	0	1	1		FALSE
Syncytiotrophoblast	GO:0010712	biological process	regulation of collagen metabolic process	43	13	0.145	1	CCN2,FAP,RGCC,INHBA,ITGA2,MIR145,ARRB2,DDR2,PDGFRB,ERRFI1,PPARD,TGFB1,RUNX1	FALSE
Syncytiotrophoblast	GO:0010713	biological process	negative regulation of collagen metabolic process	13	2	0.724	1	ERRFI1,PPARD	FALSE
Syncytiotrophoblast	GO:0010714	biological process	positive regulation of collagen metabolic process	26	9	0.173	1	CCN2,RGCC,INHBA,ITGA2,ARRB2,DDR2,PDGFRB,TGFB1,RUNX1	FALSE
Syncytiotrophoblast	GO:0010716	biological process	negative regulation of extracellular matrix disassembly	4	2	0.206	1	FAP,TGFB1	FALSE
Syncytiotrophoblast	GO:0010717	biological process	regulation of epithelial to mesenchymal transition	104	29	0.484	1	PDPN,FERMT2,COL1A1,EPHA3,CLASP1,MTOR,GATA3,GCNT2,RGCC,HPN,LOXL2,SMAD3,SMAD7,NOTCH1,MIR379,ADIPOR1,LEF1,TBX20,BMP2,TBX5,TGFB1,TGFB1I1,TGFBR2,TIAM1,LDLRAD4,ZNF750,FUZ,ALX1,ACVR1,PHLDB2	FALSE
Syncytiotrophoblast	GO:0010718	biological process	positive regulation of epithelial to mesenchymal transition	53	18	0.177	1	PDPN,FERMT2,COL1A1,MTOR,GCNT2,RGCC,LOXL2,SMAD3,NOTCH1,LEF1,TBX20,BMP2,TGFB1,TGFB1I1,TGFBR2,TIAM1,ALX1,ACVR1	FALSE
Syncytiotrophoblast	GO:0010719	biological process	negative regulation of epithelial to mesenchymal transition	41	9	0.816	1	GATA3,HPN,SMAD7,MIR379,ADIPOR1,TBX5,LDLRAD4,ZNF750,FUZ	FALSE
Syncytiotrophoblast	GO:0010720	biological process	positive regulation of cell development	291	93	0.052	1	CDH4,CDH5,PLXNC1,BAIAP2,SEMA4D,RGS14,FERMT2,ADD1,SLC9B2,IL34,CUX1,CX3CR1,DBN1,ACE,DOCK1,DSCAM,E2F1,EFNA5,EPHB2,ZNF365,FOXG1,SIRT2,RAB21,SPEN,PLXND1,CUX2,PLXNB2,MTOR,ABL1,TENM4,TIAM2,GFAP,NPTN,GLI3,BIN1,SOX8,HES1,APOA1,IFNG,KIT,LIF,LIMK1,LIMS1,SMAD7,MAG,MAP1B,MAPT,MYF5,MYF6,NOTCH1,NTRK2,OPRM1,PAX6,F11R,NIN,CDKL3,SERPINF1,PLXNA2,PRKCH,PRKDC,CASS4,SMURF1,BAD,PTPRD,RFX3,RHEB,RREB1,S100A10,CX3CL1,BNC1,NIBAN2,SKIL,BMP2,SPINT1,TGFB1,TGM2,TIAM1,NR2E1,TNFRSF1B,TP73,XRCC2,XRCC5,METRN,FZD3,SLC7A5,CAMK2B,TTBK1,SEMA7A,DIXDC1,SEMA5A,PLXNA4,MYADM,NUMBL,CDC42	FALSE
Syncytiotrophoblast	GO:0010721	biological process	negative regulation of cell development	181	56	0.164	1	SEMA3A,SEMA6B,SEMA4D,SEMA4B,LILRB1,VAX1,DAB1,DLX2,EDNRB,EFNA5,EFNB3,EPHB2,FBLN1,FBN1,SIRT2,FSTL4,SPART,CERS2,HES1,IGF1,RFLNB,MIR181C,TACSTD2,MAG,MBP,ASCL2,NOTCH1,PAEP,PAX6,CDKL3,PITX3,BCL11A,SEMA5B,SEMA4C,B2M,SEMA4G,PTPRS,SEMA4A,SKI,SORL1,TBX6,THY1,NR2E1,WNT5A,SEMA3B,LIN28A,SEMA6D,TRIM46,TRIM11,SPRY4,ULK1,SEMA7A,SYNGAP1,SEMA5A,GPR37L1,KDM4A,CDH1	FALSE
Syncytiotrophoblast	GO:0010722	biological process	regulation of ferrochelatase activity	1	0	1	1		FALSE
Syncytiotrophoblast	GO:0010724	biological process	regulation of definitive erythrocyte differentiation	1	0	1	1		FALSE
Syncytiotrophoblast	GO:0010725	biological process	regulation of primitive erythrocyte differentiation	1	0	1	1		FALSE
Syncytiotrophoblast	GO:0010726	biological process	positive regulation of hydrogen peroxide metabolic process	5	1	0.714	1	DUOXA1	FALSE
Syncytiotrophoblast	GO:0010727	biological process	negative regulation of hydrogen peroxide metabolic process	6	0	1	1		FALSE
Syncytiotrophoblast	GO:0010728	biological process	regulation of hydrogen peroxide biosynthetic process	7	1	0.85	1	DUOXA1	FALSE
Syncytiotrophoblast	GO:0010729	biological process	positive regulation of hydrogen peroxide biosynthetic process	4	1	0.558	1	DUOXA1	FALSE
Syncytiotrophoblast	GO:0010730	biological process	negative regulation of hydrogen peroxide biosynthetic process	3	0	1	1		FALSE
Syncytiotrophoblast	GO:0010731	biological process	protein glutathionylation	1	0	1	1		FALSE
Syncytiotrophoblast	GO:0010732	biological process	regulation of protein glutathionylation	1	0	1	1		FALSE
Syncytiotrophoblast	GO:0010734	biological process	negative regulation of protein glutathionylation	1	0	1	1		FALSE
Syncytiotrophoblast	GO:0010737	biological process	protein kinase A signaling	34	12	0.036	1	FSHR,LCP1,MC1R,PRKACA,PRKACG,EZR,ADGRV1,SPATC1L,MYOM1,AIP,AKAP7,AKAP12	FALSE
Syncytiotrophoblast	GO:0010738	biological process	regulation of protein kinase A signaling	19	7	0.085	1	FSHR,MC1R,ADGRV1,SPATC1L,AIP,AKAP7,AKAP12	FALSE
Syncytiotrophoblast	GO:0010739	biological process	positive regulation of protein kinase A signaling	11	4	0.224	1	MC1R,ADGRV1,SPATC1L,AKAP12	FALSE
Syncytiotrophoblast	GO:0010742	biological process	macrophage derived foam cell differentiation	38	6	0.819	1	APOB,IL18,ITGAV,PRKCH,TGFB1,SOAT2	FALSE
Syncytiotrophoblast	GO:0010743	biological process	regulation of macrophage derived foam cell differentiation	32	4	0.905	1	APOB,IL18,ITGAV,PRKCH	FALSE
Syncytiotrophoblast	GO:0010744	biological process	positive regulation of macrophage derived foam cell differentiation	19	3	0.679	1	APOB,IL18,PRKCH	FALSE
Syncytiotrophoblast	GO:0010745	biological process	negative regulation of macrophage derived foam cell differentiation	13	1	0.967	1	ITGAV	FALSE
Syncytiotrophoblast	GO:0010746	biological process	regulation of long-chain fatty acid import across plasma membrane	6	2	0.674	1	AKT2,ACSL5	FALSE
Syncytiotrophoblast	GO:0010747	biological process	positive regulation of long-chain fatty acid import across plasma membrane	2	1	0.515	1	ACSL5	FALSE
Syncytiotrophoblast	GO:0010748	biological process	negative regulation of long-chain fatty acid import across plasma membrane	4	1	0.839	1	AKT2	FALSE
Syncytiotrophoblast	GO:0010749	biological process	regulation of nitric oxide mediated signal transduction	11	4	0.451	1	EGFR,INS,ATP2B4,NOS1AP	FALSE
Syncytiotrophoblast	GO:0010750	biological process	positive regulation of nitric oxide mediated signal transduction	5	3	0.15	1	EGFR,INS,NOS1AP	FALSE
Syncytiotrophoblast	GO:0010751	biological process	negative regulation of nitric oxide mediated signal transduction	3	1	0.668	1	ATP2B4	FALSE
Syncytiotrophoblast	GO:0010752	biological process	regulation of cGMP-mediated signaling	13	3	0.787	1	PDE10A,PTK2B,PDE2A	FALSE
Syncytiotrophoblast	GO:0010753	biological process	positive regulation of cGMP-mediated signaling	6	0	1	1		FALSE
Syncytiotrophoblast	GO:0010754	biological process	negative regulation of cGMP-mediated signaling	6	2	0.639	1	PDE10A,PDE2A	FALSE
Syncytiotrophoblast	GO:0010755	biological process	regulation of plasminogen activation	18	4	0.719	1	ENO1,HPN,PLAU,S100A10,RUNX1	FALSE
Syncytiotrophoblast	GO:0010756	biological process	positive regulation of plasminogen activation	8	3	0.314	1	ENO1,HPN,S100A10	FALSE
Syncytiotrophoblast	GO:0010757	biological process	negative regulation of plasminogen activation	8	0	1	1	PLAU	FALSE
Syncytiotrophoblast	GO:0010758	biological process	regulation of macrophage chemotaxis	28	10	0.038	1	CSF1R,IL34,CYP19A1,PTK2B,STAP1,SLAMF8,MTUS1,TRPV4,SLAMF1,C3AR1	FALSE
Syncytiotrophoblast	GO:0010759	biological process	positive regulation of macrophage chemotaxis	19	5	0.261	1	CSF1R,IL34,TRPV4,SLAMF1,C3AR1	FALSE
Syncytiotrophoblast	GO:0010760	biological process	negative regulation of macrophage chemotaxis	7	3	0.116	1	CYP19A1,STAP1,SLAMF8	FALSE
Syncytiotrophoblast	GO:0010761	biological process	fibroblast migration	53	20	0.074	1	GNA13,RFFL,CLN3,APPL1,GNA12,AQP1,MIR145,DDR2,PLEC,PRKCE,SDC4,TGFB1,TNS1,PRR5L,ARID5B,SGPL1,PDLIM1,MTA2,SLC9A3R1,AKAP12	FALSE
Syncytiotrophoblast	GO:0010762	biological process	regulation of fibroblast migration	38	15	0.089	1	GNA13,RFFL,CLN3,APPL1,GNA12,AQP1,MIR145,DDR2,PRKCE,SDC4,TGFB1,PRR5L,MTA2,SLC9A3R1,AKAP12	FALSE
Syncytiotrophoblast	GO:0010763	biological process	positive regulation of fibroblast migration	16	6	0.401	1	AQP1,MIR145,DDR2,PRKCE,TGFB1,AKAP12	FALSE
Syncytiotrophoblast	GO:0010764	biological process	negative regulation of fibroblast migration	9	1	0.927	1	SLC9A3R1	FALSE
Syncytiotrophoblast	GO:0010765	biological process	positive regulation of sodium ion transport	32	6	0.909	1	GPD1L,ANK3,SCN3B,PRSS8,SCN1B,SLC9A1	FALSE
Syncytiotrophoblast	GO:0010766	biological process	negative regulation of sodium ion transport	20	6	0.595	1	HECW1,NEDD4L,STK39,PRKCE,CAMK2D,SLC9A3R1	FALSE
Syncytiotrophoblast	GO:0010767	biological process	regulation of transcription from RNA polymerase II promoter in response to UV-induced DNA damage	2	0	1	1		FALSE
Syncytiotrophoblast	GO:0010768	biological process	negative regulation of transcription from RNA polymerase II promoter in response to UV-induced DNA damage	1	0	1	1		FALSE
Syncytiotrophoblast	GO:0010769	biological process	regulation of cell morphogenesis involved in differentiation	93	26	0.472	1	BAIAP2,PDPN,FERMT2,CUX1,DBN1,DOCK1,EFNA5,EPHB2,FBLN1,RAB21,CUX2,ABL1,APOA1,LIMS1,TACSTD2,CDKL3,PRKDC,CASS4,PTPRD,RREB1,S100A10,ST6GAL1,CAMK2B,SPRY4,MYADM,CDC42	FALSE
Syncytiotrophoblast	GO:0010770	biological process	positive regulation of cell morphogenesis involved in differentiation	76	20	0.621	1	BAIAP2,FERMT2,CUX1,DBN1,DOCK1,EPHB2,RAB21,CUX2,ABL1,APOA1,LIMS1,CDKL3,PRKDC,CASS4,PTPRD,RREB1,S100A10,CAMK2B,MYADM,CDC42	FALSE
Syncytiotrophoblast	GO:0010771	biological process	negative regulation of cell morphogenesis involved in differentiation	13	4	0.468	1	EFNA5,FBLN1,TACSTD2,SPRY4	FALSE
Syncytiotrophoblast	GO:0010774	biological process	meiotic strand invasion involved in reciprocal meiotic recombination	1	0	1	1		FALSE
Syncytiotrophoblast	GO:0010780	biological process	meiotic DNA double-strand break formation involved in reciprocal meiotic recombination	1	0	1	1		FALSE
Syncytiotrophoblast	GO:0010792	biological process	DNA double-strand break processing involved in repair via single-strand annealing	5	0	1	1		FALSE
Syncytiotrophoblast	GO:0010793	biological process	regulation of mRNA export from nucleus	5	0	1	1		FALSE
Syncytiotrophoblast	GO:0010795	biological process	regulation of ubiquinone biosynthetic process	2	0	1	1		FALSE
Syncytiotrophoblast	GO:0010796	biological process	regulation of multivesicular body size	2	1	0.368	1	RILP	FALSE
Syncytiotrophoblast	GO:0010799	biological process	regulation of peptidyl-threonine phosphorylation	43	10	0.727	1	DGKQ,EGF,SIRT2,SMAD7,PRKAG2,CAB39,PARD3,RPTOR,TGFB1,WNT5A,CALM3	FALSE
Syncytiotrophoblast	GO:0010800	biological process	positive regulation of peptidyl-threonine phosphorylation	27	7	0.582	1	EGF,PRKAG2,CAB39,RPTOR,TGFB1,WNT5A,CALM3	FALSE
Syncytiotrophoblast	GO:0010801	biological process	negative regulation of peptidyl-threonine phosphorylation	19	4	0.776	1	DGKQ,SIRT2,SMAD7,PARD3,CALM3	FALSE
Syncytiotrophoblast	GO:0010803	biological process	regulation of tumor necrosis factor-mediated signaling pathway	53	10	0.637	1	RFFL,PYCARD,HSPA1A,APOA1,SPPL2B,SYK,LAPTM5,CASP4,CASP8,CPNE1,OTULIN	FALSE
Syncytiotrophoblast	GO:0010804	biological process	negative regulation of tumor necrosis factor-mediated signaling pathway	24	2	0.916	1	RFFL,APOA1	FALSE
Syncytiotrophoblast	GO:0010807	biological process	regulation of synaptic vesicle priming	8	0	1	1		FALSE
Syncytiotrophoblast	GO:0010808	biological process	positive regulation of synaptic vesicle priming	1	0	1	1		FALSE
Syncytiotrophoblast	GO:0010810	biological process	regulation of cell-substrate adhesion	213	70	0.025	1	EDIL3,CDH13,CDK6,CORO2B,DLC1,PDPN,FERMT2,CCR7,COL1A1,COL16A1,COL26A1,DAPK3,DOCK1,EFNA5,EPHA1,EPHA3,PTK2B,FBLN1,FBLN2,FOXF1,LIMCH1,CLASP1,ABL1,NPNT,GCNT2,HOXA7,APOA1,CCN1,ITGA5,JUP,LIMS1,TACSTD2,SMAD3,MYF5,NID1,NOTCH1,PIK3R1,PLAU,BCAS3,PRKCE,PRKCZ,CCL28,CASS4,PTPRA,PTPRJ,PTPRO,RREB1,S100A10,CX3CL1,SDC4,ST6GAL1,SLC9A1,SRC,STK4,TBCD,THY1,TLN1,VCL,DDR1,NDNF,PEAK1,SPRY4,SKAP1,ADAM15,LDB1,PHLDB2,CD3E,MYADM,PPM1F,SPOCK2,CDC42	FALSE
Syncytiotrophoblast	GO:0010811	biological process	positive regulation of cell-substrate adhesion	123	39	0.075	1	EDIL3,CDH13,CDK6,FERMT2,CCR7,COL16A1,COL26A1,DOCK1,EPHA1,PTK2B,FBLN2,FOXF1,ABL1,NPNT,APOA1,CCN1,ITGA5,JUP,LIMS1,SMAD3,NID1,PRKCE,PRKCZ,CCL28,CASS4,PTPRJ,RREB1,S100A10,CX3CL1,SDC4,STK4,THY1,NDNF,SKAP1,CD3E,MYADM,PPM1F,SPOCK2,CDC42	FALSE
Syncytiotrophoblast	GO:0010812	biological process	negative regulation of cell-substrate adhesion	61	17	0.543	1	CORO2B,DLC1,COL1A1,EFNA5,FBLN1,GCNT2,HOXA7,TACSTD2,NOTCH1,PIK3R1,BCAS3,PTPRO,CX3CL1,SRC,TBCD,SPRY4,ADAM15,PHLDB2	FALSE
Syncytiotrophoblast	GO:0010813	biological process	neuropeptide catabolic process	4	2	0.283	1	ACE,ECE1	FALSE
Syncytiotrophoblast	GO:0010814	biological process	substance P catabolic process	3	2	0.217	1	ACE,ECE1	FALSE
Syncytiotrophoblast	GO:0010815	biological process	bradykinin catabolic process	7	2	0.544	1	ACE,ECE1	FALSE
Syncytiotrophoblast	GO:0010816	biological process	calcitonin catabolic process	1	1	0.418	1	ECE1	FALSE
Syncytiotrophoblast	GO:0010817	biological process	regulation of hormone levels	492	109	0.762	1	CEL,KDM5B,CPLX1,CYP46A1,RAPGEF4,PARK7,UCN3,C1QTNF3,SLC9B2,CPT1A,CRABP1,CRHR1,CRY1,AANAT,CYP1B1,CYP2C18,CYP11A1,CYP19A1,DGKQ,ACE,DHCR7,ECE1,EDNRB,EFNA5,EPHA5,ESR1,ALDH1A3,FDX1,FOXO1,AKR1B1,GABBR1,SIN3A,RAB11FIP5,GATA3,GFI1,GHRH,DKK3,SLCO4A1,FFAR1,ILDR1,FFAR2,NR3C1,SOX8,HNF4A,HPN,IFNG,IGF1R,AQP1,INHBA,INHBB,INS,KCNQ1,KISS1,IYD,LIF,LIPE,LRP5,FURIN,PCSK6,RAB8B,TM7SF3,BCO1,DUOX1,POR,PPARD,CYP2W1,CCDC186,TRPV6,SMPD3,PRKCE,KLK6,PNPLA2,BAD,NLGN2,PTPRN2,TRPV4,RFX3,CHST8,NIBAN2,BMP2,SLC5A5,AACS,FOXL2,SRI,TACR2,HNF1B,TFAP2B,TRPM2,EIPR1,TTR,SLC25A22,SLC7A5,CAMK2G,PLA2G6,LTBP4,KLF7,PER2,SGPL1,CACNA1H,MIDN,BRSK2,DUOXA1,MCU,SYT7,ACVR2B,RPH3AL,CD38,H6PD,RIMS2,RAB11FIP3	FALSE
Syncytiotrophoblast	GO:0010818	biological process	T cell chemotaxis	24	3	0.877	1	STK39,PLEC,WNT5A	FALSE
Syncytiotrophoblast	GO:0010819	biological process	regulation of T cell chemotaxis	15	2	0.811	1	STK39,WNT5A	FALSE
Syncytiotrophoblast	GO:0010820	biological process	positive regulation of T cell chemotaxis	14	2	0.795	1	STK39,WNT5A	FALSE
Syncytiotrophoblast	GO:0010821	biological process	regulation of mitochondrion organization	144	32	0.567	1	BCL2L11,RNF41,CAMKK2,PPARGC1A,PARK7,MIEF2,DDHD2,ATP13A2,GCLC,SLC25A4,PYCARD,HTT,HSPA1A,IGF1,LMNA,ARRB2,MAPT,MMP9,PDE2A,VPS13D,PARL,AMBRA1,SPIRE1,BAD,BCL2L1,INF2,PINK1,SREBF2,TSC2,PLA2G6,HRK,BMF,MCU	FALSE
Syncytiotrophoblast	GO:0010822	biological process	positive regulation of mitochondrion organization	74	18	0.399	1	BCL2L11,CAMKK2,PPARGC1A,PARK7,MIEF2,DDHD2,SLC25A4,PYCARD,HTT,MMP9,VPS13D,AMBRA1,SPIRE1,BAD,PINK1,PLA2G6,HRK,BMF,MCU	FALSE
Syncytiotrophoblast	GO:0010823	biological process	negative regulation of mitochondrion organization	48	12	0.414	1	RNF41,GCLC,SLC25A4,HSPA1A,IGF1,LMNA,ARRB2,MAPT,PARL,BCL2L1,PINK1,TSC2	FALSE
Syncytiotrophoblast	GO:0010824	biological process	regulation of centrosome duplication	45	5	0.976	1	C10orf90,KAT2A,CENATAC,CHMP1A,XPO1	FALSE
Syncytiotrophoblast	GO:0010825	biological process	positive regulation of centrosome duplication	4	0	1	1		FALSE
Syncytiotrophoblast	GO:0010826	biological process	negative regulation of centrosome duplication	12	2	0.78	1	KAT2A,CENATAC	FALSE
Syncytiotrophoblast	GO:0010827	biological process	regulation of glucose transmembrane transport	73	16	0.659	1	SORBS1,ACE,AKT2,OPN3,APPL1,HK2,IGF1,INS,MIR107,NFE2L2,PRKAG2,PIK3R1,PRKCB,RTN2,TERT,C3,ASPSCR1	FALSE
Syncytiotrophoblast	GO:0010828	biological process	positive regulation of glucose transmembrane transport	40	9	0.69	1	SORBS1,AKT2,OPN3,APPL1,IGF1,INS,NFE2L2,PIK3R1,TERT,C3	FALSE
Syncytiotrophoblast	GO:0010829	biological process	negative regulation of glucose transmembrane transport	21	2	0.94	1	ACE,MIR107,PRKCB	FALSE
Syncytiotrophoblast	GO:0010830	biological process	regulation of myotube differentiation	46	13	0.425	1	HDAC5,RBM24,ATP11A,MTOR,MYF5,MYF6,NOTCH1,RBM38,NIBAN2,XBP1,HDAC9,HDAC4,PIEZO1	FALSE
Syncytiotrophoblast	GO:0010831	biological process	positive regulation of myotube differentiation	17	4	0.713	1	RBM24,ATP11A,MTOR,PIEZO1	FALSE
Syncytiotrophoblast	GO:0010832	biological process	negative regulation of myotube differentiation	15	4	0.56	1	HDAC5,NOTCH1,XBP1,HDAC4	FALSE
Syncytiotrophoblast	GO:0010833	biological process	telomere maintenance via telomere lengthening	77	15	0.707	1	CCT4,PNKP,NEK7,MAPK15,SMG6,HSP90AA1,PARN,EXOSC10,PKIB,RPA1,SRC,TERT,XRCC5,HMBOX1,STN1,CTC1	FALSE
Syncytiotrophoblast	GO:0010835	biological process	regulation of protein ADP-ribosylation	11	2	0.505	1	PNKP,IFNG	FALSE
Syncytiotrophoblast	GO:0010836	biological process	negative regulation of protein ADP-ribosylation	4	1	0.497	1	PNKP	FALSE
Syncytiotrophoblast	GO:0010837	biological process	regulation of keratinocyte proliferation	44	9	0.644	1	KDF1,FGF10,FGFR2,OVOL1,PTPRK,BCL11B,SNAI2,VDR,TP63	FALSE
Syncytiotrophoblast	GO:0010838	biological process	positive regulation of keratinocyte proliferation	14	2	0.666	1	FGF10,TP63	FALSE
Syncytiotrophoblast	GO:0010839	biological process	negative regulation of keratinocyte proliferation	23	6	0.477	1	KDF1,FGFR2,OVOL1,PTPRK,SNAI2,VDR	FALSE
Syncytiotrophoblast	GO:0010840	biological process	regulation of circadian sleep/wake cycle, wakefulness	4	1	0.604	1	NLGN1	FALSE
Syncytiotrophoblast	GO:0010841	biological process	positive regulation of circadian sleep/wake cycle, wakefulness	3	1	0.539	1	NLGN1	FALSE
Syncytiotrophoblast	GO:0010842	biological process	retina layer formation	25	6	0.844	1	DSCAM,SDK1,FJX1,PTPRM,TFAP2B,MEGF11	FALSE
Syncytiotrophoblast	GO:0010845	biological process	positive regulation of reciprocal meiotic recombination	4	0	1	1		FALSE
Syncytiotrophoblast	GO:0010849	biological process	regulation of proton-transporting ATPase activity, rotational mechanism	1	0	1	1		FALSE
Syncytiotrophoblast	GO:0010862	biological process	positive regulation of pathway-restricted SMAD protein phosphorylation	48	9	0.816	1	RBPMS,GDF10,INHBA,INHBB,BMP2,TGFB1,TGFBR2,ACVR1,GDF3	FALSE
Syncytiotrophoblast	GO:0010863	biological process	positive regulation of phospholipase C activity	39	14	0.027	1	RASGRP4,ADCYAP1R1,EGFR,ESR1,FGFR1,ABL2,GNA15,ITK,KIT,P2RY6,PDGFRB,P2RY12,TXK,S1PR4,GPR55	FALSE
Syncytiotrophoblast	GO:0010866	biological process	regulation of triglyceride biosynthetic process	21	3	0.93	1	FITM2,C3,SCARB1	FALSE
Syncytiotrophoblast	GO:0010867	biological process	positive regulation of triglyceride biosynthetic process	14	1	0.987	1	SCARB1	FALSE
Syncytiotrophoblast	GO:0010868	biological process	negative regulation of triglyceride biosynthetic process	4	0	1	1		FALSE
Syncytiotrophoblast	GO:0010872	biological process	regulation of cholesterol esterification	6	1	0.701	1	APOA1	FALSE
Syncytiotrophoblast	GO:0010873	biological process	positive regulation of cholesterol esterification	4	1	0.448	1	APOA1	FALSE
Syncytiotrophoblast	GO:0010874	biological process	regulation of cholesterol efflux	52	8	0.873	1	EGF,ABCA3,APOA1,YJEFN3,LRP1,RXRA,SREBF2,MIR758,EEPD1	FALSE
Syncytiotrophoblast	GO:0010875	biological process	positive regulation of cholesterol efflux	27	5	0.852	1	ABCA3,APOA1,LRP1,RXRA,EEPD1	FALSE
Syncytiotrophoblast	GO:0010876	biological process	lipid localization	472	104	0.511	1	ATP9A,LPCAT3,SLC25A17,CEL,NPC2,PRELID3A,KDM5B,EHD1,SLCO2B1,XKR4,OSBPL5,OSBPL7,OSBPL9,OSBPL10,RBP7,PRAP1,CLN3,ABCC2,SPNS2,FITM2,CPT1A,CPT2,CRABP1,CRHR1,CRY1,ATP8B3,ABCA13,CYP19A1,ACE,EGF,ANO6,SPNS3,CLN8,AKT2,ABCA3,TPCN2,TSPO2,ATP11A,PLA2G4F,ZDHHC5,OSBPL3,LDLRAP1,PITPNC1,GM2A,SLCO3A1,ATG9B,XKR6,FFAR2,HILPDA,APOA1,APOB,ANO9,ENPP7,SLC10A6,INHBA,ITGAV,YJEFN3,KCNQ1,MFSD2B,LIPC,LRP1,ABCC1,OXT,P2RX7,FURIN,ANO7,PLEKHA8P1,GLTP,LIMA1,ACSL5,ABCB1,PIP4K2A,PPARD,CROT,VPS13D,TEX2,APOBR,PNPLA2,ATP10A,DISP3,PITPNM2,RNF213,RXRA,ANO3,ARV1,SLCO2A1,SREBF2,SYK,C3,VLDLR,MIR758,SLC25A20,ATP8B4,EEPD1,APOL6,PITPNM3,PLA2G6,SLC10A7,SOAT2,PLEKHA8,CYP4F2,ABCC11,PLA2G4C,SYT7,ABCG2,SCARB1,SCARB2	FALSE
Syncytiotrophoblast	GO:0010877	biological process	lipid transport involved in lipid storage	2	0	1	1		FALSE
Syncytiotrophoblast	GO:0010878	biological process	cholesterol storage	21	5	0.57	1	EHD1,APOB,PPARD,SREBF2,SCARB1	FALSE
Syncytiotrophoblast	GO:0010879	biological process	cholesterol transport involved in cholesterol storage	1	0	1	1		FALSE
Syncytiotrophoblast	GO:0010880	biological process	regulation of release of sequestered calcium ion into cytosol by sarcoplasmic reticulum	29	8	0.375	1	ANK2,PDE4D,PRKACA,RYR2,SRI,CACNA1C,CALM3,CAMK2D	FALSE
Syncytiotrophoblast	GO:0010881	biological process	regulation of cardiac muscle contraction by regulation of the release of sequestered calcium ion	20	6	0.323	1	ANK2,PRKACA,RYR2,CACNA1C,CALM3,CAMK2D	FALSE
Syncytiotrophoblast	GO:0010882	biological process	regulation of cardiac muscle contraction by calcium ion signaling	24	8	0.174	1	ANK2,ATP2A2,PRKACA,RYR2,SLC9A1,CACNA1C,CALM3,CAMK2D	FALSE
Syncytiotrophoblast	GO:0010883	biological process	regulation of lipid storage	54	11	0.79	1	EHD1,FITM2,CPT1A,HILPDA,APOB,ITGAV,PPARD,PNPLA2,SREBF2,C3,SCARB1	FALSE
Syncytiotrophoblast	GO:0010884	biological process	positive regulation of lipid storage	27	7	0.473	1	EHD1,FITM2,HILPDA,APOB,SREBF2,C3,SCARB1	FALSE
Syncytiotrophoblast	GO:0010885	biological process	regulation of cholesterol storage	19	5	0.488	1	EHD1,APOB,PPARD,SREBF2,SCARB1	FALSE
Syncytiotrophoblast	GO:0010886	biological process	positive regulation of cholesterol storage	8	4	0.125	1	EHD1,APOB,SREBF2,SCARB1	FALSE
Syncytiotrophoblast	GO:0010887	biological process	negative regulation of cholesterol storage	11	1	0.939	1	PPARD	FALSE
Syncytiotrophoblast	GO:0010888	biological process	negative regulation of lipid storage	22	3	0.901	1	ITGAV,PPARD,PNPLA2	FALSE
Syncytiotrophoblast	GO:0010889	biological process	regulation of sequestering of triglyceride	15	2	0.897	1	FITM2,PNPLA2	FALSE
Syncytiotrophoblast	GO:0010890	biological process	positive regulation of sequestering of triglyceride	9	1	0.888	1	FITM2	FALSE
Syncytiotrophoblast	GO:0010891	biological process	negative regulation of sequestering of triglyceride	6	1	0.836	1	PNPLA2	FALSE
Syncytiotrophoblast	GO:0010893	biological process	positive regulation of steroid biosynthetic process	23	3	0.954	1	IFNG,IGF1R,POR	FALSE
Syncytiotrophoblast	GO:0010894	biological process	negative regulation of steroid biosynthetic process	25	6	0.508	1	ERLIN2,GFI1,DKK3,INSIG1,BMP2,SNAI2	FALSE
Syncytiotrophoblast	GO:0010896	biological process	regulation of triglyceride catabolic process	14	4	0.379	1	DAGLB,APOA1,PNPLA2,SORL1	FALSE
Syncytiotrophoblast	GO:0010897	biological process	negative regulation of triglyceride catabolic process	5	1	0.755	1	SORL1	FALSE
Syncytiotrophoblast	GO:0010898	biological process	positive regulation of triglyceride catabolic process	9	3	0.286	1	DAGLB,APOA1,PNPLA2	FALSE
Syncytiotrophoblast	GO:0010899	biological process	regulation of phosphatidylcholine catabolic process	3	1	0.637	1	SCARB1	FALSE
Syncytiotrophoblast	GO:0010900	biological process	negative regulation of phosphatidylcholine catabolic process	1	0	1	1		FALSE
Syncytiotrophoblast	GO:0010901	biological process	regulation of very-low-density lipoprotein particle remodeling	6	1	0.586	1	APOA1	FALSE
Syncytiotrophoblast	GO:0010902	biological process	positive regulation of very-low-density lipoprotein particle remodeling	2	0	1	1		FALSE
Syncytiotrophoblast	GO:0010903	biological process	negative regulation of very-low-density lipoprotein particle remodeling	4	1	0.437	1	APOA1	FALSE
Syncytiotrophoblast	GO:0010904	biological process	regulation of UDP-glucose catabolic process	1	0	1	1		FALSE
Syncytiotrophoblast	GO:0010905	biological process	negative regulation of UDP-glucose catabolic process	1	0	1	1		FALSE
Syncytiotrophoblast	GO:0010906	biological process	regulation of glucose metabolic process	100	25	0.455	1	NCOA2,SORBS1,PPARGC1A,C1QTNF3,CRY1,DGKQ,AKT2,FOXK1,FOXO1,KAT2A,GNMT,PGP,NR3C1,IGF1,FOXK2,INS,LEPR,MIR107,ADIPOR1,LCMT1,BAD,RORA,SRC,TFF3,USP7,MIDN	FALSE
Syncytiotrophoblast	GO:0010907	biological process	positive regulation of glucose metabolic process	41	8	0.803	1	SORBS1,PPARGC1A,AKT2,FOXO1,KAT2A,IGF1,INS,MIR107,SRC	FALSE
Syncytiotrophoblast	GO:0010908	biological process	regulation of heparan sulfate proteoglycan biosynthetic process	4	0	1	1		FALSE
Syncytiotrophoblast	GO:0010909	biological process	positive regulation of heparan sulfate proteoglycan biosynthetic process	3	0	1	1		FALSE
Syncytiotrophoblast	GO:0010911	biological process	regulation of isomerase activity	8	2	0.715	1	UHRF1,ITGB2	FALSE
Syncytiotrophoblast	GO:0010912	biological process	positive regulation of isomerase activity	8	2	0.715	1	UHRF1,ITGB2	FALSE
Syncytiotrophoblast	GO:0010915	biological process	regulation of very-low-density lipoprotein particle clearance	5	2	0.241	1	LRPAP1,MIR379	FALSE
Syncytiotrophoblast	GO:0010916	biological process	negative regulation of very-low-density lipoprotein particle clearance	4	1	0.606	1	LRPAP1	FALSE
Syncytiotrophoblast	GO:0010917	biological process	negative regulation of mitochondrial membrane potential	11	3	0.458	1	ARL6IP5,MAPT,RNF122	FALSE
Syncytiotrophoblast	GO:0010918	biological process	positive regulation of mitochondrial membrane potential	11	2	0.756	1	AKT2,BAD	FALSE
Syncytiotrophoblast	GO:0010919	biological process	regulation of inositol phosphate biosynthetic process	16	3	0.772	1	ADCYAP1R1,PTK2B,P2RY6	FALSE
Syncytiotrophoblast	GO:0010920	biological process	negative regulation of inositol phosphate biosynthetic process	1	0	1	1		FALSE
Syncytiotrophoblast	GO:0010921	biological process	regulation of phosphatase activity	78	19	0.385	1	SEMA4D,FCRL3,PPP6R1,MTOR,NPNT,GNA12,GNAI2,HTT,NCKAP1L,IFNG,ITGA2,SMAD3,MEF2C,PDGFRB,PTPRC,BMP2,CALM3,PPP1R9B,NUAK1	FALSE
Syncytiotrophoblast	GO:0010922	biological process	positive regulation of phosphatase activity	34	12	0.06	1	FCRL3,MTOR,NPNT,GNA12,IFNG,ITGA2,SMAD3,MEF2C,PDGFRB,PTPRC,BMP2,CALM3	FALSE
Syncytiotrophoblast	GO:0010923	biological process	negative regulation of phosphatase activity	34	4	0.935	1	SEMA4D,GNAI2,NCKAP1L,PPP1R9B	FALSE
Syncytiotrophoblast	GO:0010924	biological process	regulation of inositol-polyphosphate 5-phosphatase activity	1	0	1	1		FALSE
Syncytiotrophoblast	GO:0010925	biological process	positive regulation of inositol-polyphosphate 5-phosphatase activity	1	0	1	1		FALSE
Syncytiotrophoblast	GO:0010927	biological process	cellular component assembly involved in morphogenesis	119	29	0.602	1	SOX30,AKAP13,ANKRD23,FLII,FLNC,CLASP1,TENM4,GPC1,ANK2,TMOD2,ITGB4,NCMAP,MAG,MYL2,NEB,PDGFRB,PLEC,NECTIN2,MYOZ1,SYNPO2L,FHOD3,CSRP3,CAPN3,OBSCN,MYPN,ACTN2,PHLDB2,MYOM2,MYLK3,TBPL1	FALSE
Syncytiotrophoblast	GO:0010931	biological process	macrophage tolerance induction	1	0	1	1		FALSE
Syncytiotrophoblast	GO:0010932	biological process	regulation of macrophage tolerance induction	1	0	1	1		FALSE
Syncytiotrophoblast	GO:0010933	biological process	positive regulation of macrophage tolerance induction	1	0	1	1		FALSE
Syncytiotrophoblast	GO:0010934	biological process	macrophage cytokine production	36	11	0.205	1	SPON2,LILRB1,TICAM1,PYCARD,P2RX7,ACP5,TGFB1,WNT5A,LAPTM5,SEMA7A,MAPKAPK2	FALSE
Syncytiotrophoblast	GO:0010935	biological process	regulation of macrophage cytokine production	36	11	0.205	1	SPON2,LILRB1,TICAM1,PYCARD,P2RX7,ACP5,TGFB1,WNT5A,LAPTM5,SEMA7A,MAPKAPK2	FALSE
Syncytiotrophoblast	GO:0010936	biological process	negative regulation of macrophage cytokine production	12	2	0.805	1	ACP5,TGFB1	FALSE
Syncytiotrophoblast	GO:0010938	biological process	cytoplasmic microtubule depolymerization	1	1	0.337	1	KIF19	FALSE
Syncytiotrophoblast	GO:0010939	biological process	regulation of necrotic cell death	46	10	0.465	1	RBCK1,ATG9B,SLC25A4,MIR107,MIR214,ASAH1,DDR2,MIR485,SLC6A6,ZBP1,CASP8,ARHGEF2	FALSE
Syncytiotrophoblast	GO:0010940	biological process	positive regulation of necrotic cell death	17	3	0.685	1	ATG9B,MIR107,SLC6A6,ZBP1	FALSE
Syncytiotrophoblast	GO:0010941	biological process	regulation of cell death	1565	377	0.243	1	ADA,BCL2L11,CDH5,DNAJB6,CDKN1B,DLC1,CDSN,MERTK,SEMA4D,ATG7,ARL6IP5,RBCK1,TXNIP,PDPN,CTSC,CHL1,LILRB1,PPARGC1A,FERMT2,FAF1,CORO1A,PARK7,CHRNA7,CLNK,AGAP2,ADCYAP1R1,RFFL,PRAP1,CLN3,CCR7,TNFAIP8L1,HSPB6,COL2A1,CD200R1,IL31RA,ADORA2A,PACRG,NACC2,CRYAA,CRYAB,CSF1R,TMC8,CCN2,ZSWIM2,CX3CR1,CYP1B1,DAPK3,DAXX,DBH,ACE,GADD45A,PTCRA,NQO1,DNMT1,DNMT3A,DPEP1,E2F1,EDNRB,EGFR,ANO6,ENO1,DIPK2A,CLN8,ERBB3,AKT2,ESR1,PTK2B,FAP,UNC5B,RTKN2,ALDH1A3,PXT1,FGF10,FGFR1,FGFR2,FHL2,NLRP1,SIRT2,RRP1B,FOXO1,FOXO3,AKR1B1,PLXND1,MAPK8IP3,FLT4,ATP13A2,ZFPM2,HEY2,OPN3,PHLDA3,AIPL1,MTCH1,MTOR,ABL1,RNF144B,GABRB2,TNFAIP8,PRKD2,SPEF1,SGMS1,SIN3A,ZNF385A,KANK2,NSMF,NOC2L,INTS1,GATA3,LATS2,B4GALT1,FOXP1,GCLC,GCLM,GLI3,BIN1,GNAI2,RASSF3,ANGPT1,ATG9B,GRK5,GRID2,RGCC,GRIK5,NDUFAF4,NR3C1,SLC25A4,PYCARD,GRM4,GSN,SLC25A24,HBE1,HCLS1,HTT,NCKAP1L,SOX8,HMGB2,HOXA5,HOXA13,APBB1,APC,HPN,HSPA1A,HSP90AA1,ID3,IFIT3,IFNG,IGF1,IGF1R,IGF2R,CCN1,IL2,AQP1,IL12B,INHBA,INHBB,INS,INPP5A,INPP5D,ITGA6,IRF5,ITGA4,ITGA5,ITGAV,ITGB2,ITPKB,JAK3,KCNMA1,KIT,KNG1,KRT18,LCK,ASIC2,LMNA,LRP1,LRP5,LRPAP1,LTBR,MIR107,MIR145,MIR181C,MIR200A,MIR200C,MIR214,SMAD3,ARRB2,MAG,MAPT,MEF2C,MAP3K5,MET,ASAH1,MMP2,MMP9,MNT,NFE2L2,NGFR,NOS3,NOTCH1,NPAS2,ATP2A2,NTF3,NTRK1,NTRK2,DDR2,P2RX7,RRM2B,CHST11,PAX2,PAX7,LEF1,CHMP1A,PDCD1,ZBTB7A,LCMT1,PDGFRB,PDPK1,WWOX,SERPINF1,TM7SF3,PIK3R1,PITX3,RETREG1,POR,ADAMTSL4,PPARD,PARL,PRF1,SLC30A10,PRR5,AMBRA1,PRKCA,PCID2,PRKCG,PRKCH,PRKCZ,PRKDC,MAP2K5,HTRA1,DIABLO,PSEN2,TRIM39,FMN2,SPHK2,MEIS3,AVEN,CAMK1D,PAK5,BAD,THAP11,MIR485,MIR495,MARK4,PTPRC,PYCR1,RBM25,RAPSN,RARA,RARB,CCND1,BCL2A1,BCL2L1,BCL3,ALX4,RPS6KA2,CX3CL1,UBE2O,TMBIM1,SGK1,SIAH1,SIAH2,ST6GAL1,ST3GAL1,NIBAN2,BCL11B,SKIL,BMP2,PINK1,UBE2Z,SLC6A6,SLC9A1,SNAI2,SNCB,SNCG,SORL1,FOXL2,SRC,STK4,SYK,HNF1B,TERT,TFAP2B,TGM2,TIMP3,NR2E1,TNFRSF1B,TP73,TRAF3,TRPM2,VDR,WNT5A,WT1,XBP1,XRCC2,PTTG1IP,ZBTB16,LAPTM5,CARD14,MAPKAP1,PLEKHF1,NDNF,CHMP6,ARHGAP10,VTCN1,FZD3,RNF122,FBXO11,CPEB4,HMGA2,ZBP1,ANP32A,SLC7A5,CAMK2A,ANP32E,CAMK2D,CAPN3,CAST,CASP4,ITCH,ARMC10,CASP5,STK40,EMILIN2,PLEKHN1,CASP8,ING5,AKT1S1,NSMAF,NCK2,CARD11,DYRK3,CARD6,KDM2B,PIK3R3,CBX4,ITPRIP,KMO,MADD,RUVBL1,TP63,HRK,TNFSF12,TNFRSF18,TNFRSF10D,ACTN2,SYNGAP1,CCN6,CCN4,VNN1,RAB29,CCND2,LHX4,ACVR1,SEMA5A,BMF,ZNF622,CD3E,CD3G,ARHGEF2,MTDH,CAPN13,DLG5,PNMA1,CRLF1,FANK1,GPR37L1,SLC9A3R1,CD27,TNFRSF8,HAND2,CD38,BAG3,BCAR1,BABAM2,AKAP12,KDM4A,HERPUD1,RASSF2	FALSE
Syncytiotrophoblast	GO:0010942	biological process	positive regulation of cell death	583	140	0.415	1	BCL2L11,CDKN1B,DLC1,ATG7,ARL6IP5,RBCK1,TXNIP,CTSC,LILRB1,FAF1,PARK7,ADORA2A,NACC2,CCN2,ZSWIM2,CYP1B1,DAPK3,DAXX,ACE,GADD45A,NQO1,DNMT3A,E2F1,ANO6,FAP,ALDH1A3,PXT1,SIRT2,RRP1B,FOXO1,FOXO3,PHLDA3,MTCH1,ABL1,TNFAIP8,LATS2,B4GALT1,FOXP1,BIN1,ATG9B,RGCC,GRIK5,NR3C1,PYCARD,GSN,HBE1,HTT,HOXA5,HOXA13,APBB1,APC,ID3,IFNG,IGF2R,CCN1,IL12B,INHBA,INHBB,INPP5D,ITGA6,IRF5,ITGA4,ITGB2,KCNMA1,KNG1,LCK,LRP1,LTBR,MIR107,MIR200A,ARRB2,MAPT,MEF2C,MAP3K5,MMP2,MMP9,NGFR,NOTCH1,ATP2A2,NTRK1,DDR2,P2RX7,PDCD1,PDGFRB,WWOX,PITX3,ADAMTSL4,PRF1,PRKDC,HTRA1,DIABLO,TRIM39,SPHK2,CAMK1D,BAD,MARK4,PTPRC,RAPSN,RARB,RPS6KA2,SIAH1,SKIL,BMP2,UBE2Z,SLC6A6,SLC9A1,FOXL2,SRC,STK4,SYK,TFAP2B,TGM2,TIMP3,TNFRSF1B,TP73,TRPM2,VDR,WNT5A,ZBTB16,LAPTM5,PLEKHF1,RNF122,ZBP1,CAMK2A,CAMK2D,EMILIN2,PLEKHN1,CASP8,ING5,NSMAF,NCK2,KMO,TP63,HRK,TNFSF12,VNN1,BMF,ZNF622,PNMA1,FANK1,SLC9A3R1,TNFRSF8,AKAP12,RASSF2	FALSE
Syncytiotrophoblast	GO:0010944	biological process	negative regulation of transcription by competitive promoter binding	10	3	0.57	1	KDM2A,HHEX,SMAD7	FALSE
Syncytiotrophoblast	GO:0010948	biological process	negative regulation of cell cycle process	303	52	0.99	1	CTDSP2,CDK2,CDKN1B,CENPF,FOXN3,TREX1,PRAP1,NACC2,CRY1,TOM1L2,SDE2,DUSP1,E2F1,MYO16,INTS7,KANK2,KAT2A,RGCC,BABAM1,GPR132,APBB1,APC,CENATAC,INHBA,KIF25,LIF,EIF2AK4,OVOL1,DACT1,TAOK3,LCMT1,DTL,TIPIN,PCID2,PRKDC,SUSD2,TRIM39,AVEN,CCND1,RPS6KA2,ZFP36L2,BUB1B,NEK11,JADE1,WDR76,GFI1B,MAD1L1,ABRAXAS1,DOT1L,BRSK1,ACVR1,BABAM2,ESPL1	FALSE
Syncytiotrophoblast	GO:0010949	biological process	negative regulation of intestinal phytosterol absorption	2	0	1	1		FALSE
Syncytiotrophoblast	GO:0010950	biological process	positive regulation of endopeptidase activity	168	36	0.691	1	BCL2L11,DLC1,ARL6IP5,NLRP3,CCN2,AGER,F3,NLRP1,MTCH1,CYFIP2,PYCARD,GSN,IFI16,CCN1,LCK,SMAD3,MAPT,MBP,MAP3K5,ASPH,NGFR,ATP2A3,P2RX1,AKIRIN2,DIABLO,BAD,PERP,FOXL2,STAT3,SYK,LAPTM5,SOX7,CASP8,TTBK1,PPM1F,ST18	FALSE
Syncytiotrophoblast	GO:0010951	biological process	negative regulation of endopeptidase activity	230	49	0.192	1	DNAJB6,PARK7,RFFL,COL6A3,COL7A1,ADORA2A,WFDC3,CRYAB,A2ML1,CST5,CST6,DPEP1,A2M,TNFAIP8,INTS1,CPAMD8,BIN1,IFI16,AQP1,KNG1,LCN1,ARRB2,MMP9,SERPINC1,FURIN,PAX2,SERPINF1,SERPINB5,POR,PCID2,MAP2K5,EPPIN,UBE2O,SPINK9,SIAH2,UBE2Z,SORL1,SPINT1,SRC,BST2,TIMP2,TIMP3,SERPING1,C3,TFPI2,ITIH5,CAST,PAPLN,CD27,PSMF1,SPOCK2	FALSE
Syncytiotrophoblast	GO:0010952	biological process	positive regulation of peptidase activity	188	42	0.59	1	TANK,BCL2L11,DLC1,ARL6IP5,NLRP3,CLDN4,CCN2,AGER,F3,FBLN1,NLRP1,MTCH1,CYFIP2,PYCARD,GSN,IFI16,CCN1,SVBP,LCK,SMAD3,MAPT,MBP,MAP3K5,ASPH,NGFR,ATP2A3,P2RX1,AKIRIN2,DIABLO,BAD,MAPK12,PERP,PINK1,FOXL2,STAT3,SYK,LAPTM5,SOX7,CASP8,TTBK1,PPM1F,ST18	FALSE
Syncytiotrophoblast	GO:0010954	biological process	positive regulation of protein processing	25	9	0.166	1	LPCAT3,SPON1,ENO1,GSN,HPN,S100A10,SRC,TNP1,NKD2	FALSE
Syncytiotrophoblast	GO:0010955	biological process	negative regulation of protein processing	26	2	0.97	1	PLAU,IL1R2,CAST	FALSE
Syncytiotrophoblast	GO:0010956	biological process	negative regulation of calcidiol 1-monooxygenase activity	3	1	0.63	1	GFI1	FALSE
Syncytiotrophoblast	GO:0010957	biological process	negative regulation of vitamin D biosynthetic process	5	2	0.334	1	GFI1,SNAI2	FALSE
Syncytiotrophoblast	GO:0010958	biological process	regulation of amino acid import across plasma membrane	16	7	0.074	1	ARL6IP5,SLC43A2,RGS4,SLC7A5,SLC38A1,SLC43A1,PER2	FALSE
Syncytiotrophoblast	GO:0010959	biological process	regulation of metal ion transport	402	107	0.183	1	LILRB1,CORO1A,FCRL3,GRIN3B,ADCYAP1R1,TMC1,ADORA2A,CRHR1,NKAIN2,ACE,DPP6,EGF,ANO6,GRAMD2A,PTK2B,LRRC55,FGF11,HECW1,GPD1L,NEDD4L,ISCU,ABL1,STK39,BIN1,GNAI2,CRACR2B,GPR35,FFAR1,ANK2,ANK3,HTT,KCNIP3,KCNIP1,EHD3,HES1,IFNG,JAK3,KCNH2,KCNMB1,KCNQ1,KCNS1,RNF207,LRRC26,MIR200C,ARRB2,MYLK,NOS3,ATP2B4,OPRL1,P2RX1,P2RX7,P2RY6,PDE4B,PDE4D,PDGFRB,PDPK1,CAB39,PER1,FXYD3,FXYD6,FXYD4,TLR9,LIME1,PPP3CC,SLC30A10,PRKACA,SCN3B,PRKCE,PRSS8,PSEN2,B2M,JPH1,SPHK2,EPPIN,JPH2,SELENON,JPH3,PTPN3,CACNG6,RGS4,RRAD,RYR2,SCN1B,CX3CL1,SLC9A1,SRI,THY1,BEST1,CACNA1C,AHNAK,FBXO11,KCNIP4,CALM3,CAMK2A,CAMK2B,CAMK2D,CAMK2G,CAPN3,PLA2G6,JPH4,UBASH3B,KCNAB2,ACTN2,CD84,F2RL3,SLC9A3R1,CD63,NOS1AP,ATP2C2	FALSE
Syncytiotrophoblast	GO:0010960	biological process	magnesium ion homeostasis	12	4	0.401	1	SLC41A1,ANK3,CNNM2,TFAP2B	FALSE
Syncytiotrophoblast	GO:0010961	biological process	cellular magnesium ion homeostasis	4	1	0.531	1	SLC41A1	FALSE
Syncytiotrophoblast	GO:0010962	biological process	regulation of glucan biosynthetic process	28	4	0.952	1	SORBS1,AKT2,IGF1,INS	FALSE
Syncytiotrophoblast	GO:0010965	biological process	regulation of mitotic sister chromatid separation	96	20	0.631	1	TACC3,CENPF,NEK6,PRAP1,DUSP1,ARID2,NSMCE2,APC,LCMT1,ANAPC11,PCID2,ARID1B,BCL7A,SMARCA4,SMARCD2,BUB1B,DPF3,ARID1A,MAD1L1,BCL7C,ESPL1	FALSE
Syncytiotrophoblast	GO:0010966	biological process	regulation of phosphate transport	6	0	1	1		FALSE
Syncytiotrophoblast	GO:0010967	biological process	regulation of polyamine biosynthetic process	2	0	1	1		FALSE
Syncytiotrophoblast	GO:0010968	biological process	regulation of microtubule nucleation	10	3	0.555	1	HSPA1A,PAK1,PDE4DIP	FALSE
Syncytiotrophoblast	GO:0010970	biological process	transport along microtubule	161	39	0.565	1	BORCS5,CLN3,BBS12,DLG2,DYNC1H1,SPAG17,CILK1,RAB21,MAPK8IP3,SYNE2,FBXW11,BICD2,TRAF3IP1,BLOC1S2,HTT,KIF5C,MAP1A,MAP1B,MAPT,PEX14,KIF1A,NDE1,DYNC2I1,MAP1S,MREG,PRKCZ,WDR35,ARHGAP21,BICD1,KIF13A,DST,FYCO1,TRIM46,FUZ,AGBL4,BICDL1,KIF3B,BAG3,FEZ1,CDC42	FALSE
Syncytiotrophoblast	GO:0010971	biological process	positive regulation of G2/M transition of mitotic cell cycle	27	8	0.433	1	BRD4,SIN3A,RRM2B,PBX1,DTL,RAD51B,CCND1,DBF4B,CDC25A	FALSE
Syncytiotrophoblast	GO:0010972	biological process	negative regulation of G2/M transition of mitotic cell cycle	61	9	0.945	1	FOXN3,BABAM1,GPR132,TAOK3,DTL,TRIM39,AVEN,ABRAXAS1,BRSK1,BABAM2	FALSE
Syncytiotrophoblast	GO:0010975	biological process	regulation of neuron projection development	421	132	0.104	1	CDH4,UST,PLXNC1,SEMA3A,BAIAP2,SEMA6B,SEMA4D,SEMA4B,PDLIM5,TBR1,EHD1,LZTS1,NEU4,CRMP1,CUX1,PRAG1,DAB1,DGKG,DBN1,DGUOK,DPYSL3,DSCAM,EFNA5,EFNB3,MARK2,EPHA3,EPHB2,PTK2B,NLGN1,ZNF365,RAB21,TNIK,HECW1,FSTL4,SPART,PLXND1,ARC,COBL,CUX2,NEDD4L,CRTC1,NCS1,PLXNB2,ABL1,NGEF,NSMF,SIPA1L1,DNM3,TIAM2,GATA3,GFAP,GFI1,ABL2,NPTN,INPP5J,RAPGEF1,GRID2,CERS2,HES1,IGF1R,ITGA6,LIMK1,MIR200C,MAG,MAP1B,MAPT,MBP,NFE2L2,NTRK1,NTRK2,ROR1,ROR2,PAK1,NIN,ABI3,CDKL3,SERPINF1,BCL11A,PLXNA2,SEMA5B,KIF1A,SEMA4C,ULK4,KLK6,B2M,RGMA,CAMK1D,SMURF1,MIR431,PTK6,PTK7,SEMA4G,PTPRD,PTPRG,PTPRO,PTPRS,TRPV4,SCN1B,CX3CL1,SDC2,SEMA4A,RAB17,CREB3L2,SKIL,TBX6,THY1,TIAM1,NR2E1,VLDLR,WNT5A,SEMA3B,METRN,NDNF,SEMA6D,TRIM46,SRCIN1,CAMK2B,CAMK2G,ULK1,STK24,BRSK1,NTNG2,SEMA7A,KNDC1,DIXDC1,SYNGAP1,RAB29,BRSK2,SEMA5A,PLXNA4,SCARB2,CD38,FEZ1,CDH1	FALSE
Syncytiotrophoblast	GO:0010976	biological process	positive regulation of neuron projection development	148	39	0.55	1	BAIAP2,EHD1,DBN1,DPYSL3,MARK2,EPHA3,EPHB2,PTK2B,NLGN1,COBL,CUX2,CRTC1,PLXNB2,ABL1,ABL2,NPTN,RAPGEF1,IGF1R,ITGA6,MIR200C,NFE2L2,NTRK1,NTRK2,ROR1,ROR2,SERPINF1,CAMK1D,MIR431,PTK6,PTK7,SCN1B,CX3CL1,CREB3L2,VLDLR,WNT5A,NDNF,CAMK2B,STK24,SCARB2,FEZ1	FALSE
Syncytiotrophoblast	GO:0010977	biological process	negative regulation of neuron projection development	135	49	0.028	1	SEMA3A,SEMA6B,SEMA4D,SEMA4B,NEU4,CRMP1,PRAG1,DAB1,DGUOK,DPYSL3,EFNB3,EPHB2,NLGN1,ZNF365,FSTL4,SPART,NGEF,DNM3,GFAP,GFI1,INPP5J,CERS2,HES1,MAG,MBP,CDKL3,BCL11A,SEMA5B,SEMA4C,B2M,RGMA,SEMA4G,PTPRG,PTPRO,PTPRS,TRPV4,SEMA4A,TBX6,THY1,WNT5A,SEMA3B,SEMA6D,TRIM46,ULK1,SEMA7A,SYNGAP1,RAB29,SEMA5A,CD38,CDH1	FALSE
Syncytiotrophoblast	GO:0010979	biological process	regulation of vitamin D 24-hydroxylase activity	3	1	0.515	1	VDR	FALSE
Syncytiotrophoblast	GO:0010980	biological process	positive regulation of vitamin D 24-hydroxylase activity	3	1	0.515	1	VDR	FALSE
Syncytiotrophoblast	GO:0010982	biological process	regulation of high-density lipoprotein particle clearance	8	0	1	1		FALSE
Syncytiotrophoblast	GO:0010983	biological process	positive regulation of high-density lipoprotein particle clearance	7	0	1	1		FALSE
Syncytiotrophoblast	GO:0010984	biological process	regulation of lipoprotein particle clearance	33	4	0.862	1	CSK,LDLRAP1,LRPAP1,MIR379	FALSE
Syncytiotrophoblast	GO:0010985	biological process	negative regulation of lipoprotein particle clearance	18	2	0.88	1	CSK,LRPAP1	FALSE
Syncytiotrophoblast	GO:0010986	biological process	positive regulation of lipoprotein particle clearance	11	2	0.604	1	LDLRAP1,MIR379	FALSE
Syncytiotrophoblast	GO:0010987	biological process	negative regulation of high-density lipoprotein particle clearance	1	0	1	1		FALSE
Syncytiotrophoblast	GO:0010988	biological process	regulation of low-density lipoprotein particle clearance	21	2	0.928	1	CSK,LDLRAP1	FALSE
Syncytiotrophoblast	GO:0010989	biological process	negative regulation of low-density lipoprotein particle clearance	14	1	0.944	1	CSK	FALSE
Syncytiotrophoblast	GO:0010990	biological process	regulation of SMAD protein complex assembly	6	3	0.292	1	PMEPA1,TBX20,LDLRAD4	FALSE
Syncytiotrophoblast	GO:0010991	biological process	negative regulation of SMAD protein complex assembly	5	3	0.233	1	PMEPA1,TBX20,LDLRAD4	FALSE
Syncytiotrophoblast	GO:0010992	biological process	ubiquitin recycling	12	2	0.78	1	AMBRA1,PINK1	FALSE
Syncytiotrophoblast	GO:0010994	biological process	free ubiquitin chain polymerization	9	2	0.65	1	AMBRA1,PINK1	FALSE
Syncytiotrophoblast	GO:0010996	biological process	response to auditory stimulus	28	4	0.961	1	DCANP1,HTT,TIFAB,SLC1A3	FALSE
Syncytiotrophoblast	GO:0010998	biological process	regulation of translational initiation by eIF2 alpha phosphorylation	10	2	0.765	1	EIF2AK4,NCK2	FALSE
Syncytiotrophoblast	GO:0010999	biological process	regulation of eIF2 alpha phosphorylation by heme	1	0	1	1		FALSE
Syncytiotrophoblast	GO:0012501	biological process	programmed cell death	1858	447	0.261	1	ADA,BCL2L11,CDH5,DNAJB6,RNF41,CDKN1B,UBE4B,SEMA3A,DLC1,CDSN,MERTK,SEMA4D,ATG7,ARL6IP5,RBCK1,TXNIP,PDPN,CTSC,CHL1,NEK6,PPP1R13L,LILRB1,MRPS30,PPARGC1A,EDAR,FASTK,FAF1,CORO1A,PARK7,NLRP3,XKR4,AGAP2,RFFL,CLC,PRAP1,CLN3,CCR7,TNFAIP8L1,HSPB6,COL2A1,IL31RA,ADORA2A,NACC2,CRYAA,CRYAB,CSF1R,TMC8,TICAM1,BNIPL,ZSWIM2,CX3CR1,CYP1B1,DAPK3,DAXX,DBH,ACE,GADD45A,PTCRA,NQO1,DNASE1,DNASE1L3,DNMT1,DNMT3A,DOCK1,DPEP1,ATN1,E2F1,E2F2,EDNRB,EGFR,ANO6,ELANE,ENO1,DIPK2A,CLN8,ERBB3,AKT2,ESR1,ETV6,PTK2B,FAP,UNC5B,RTKN2,ALDH1A3,PXT1,FGF10,FGFR1,FGFR3,FGFR2,FHL2,NLRP1,SIRT2,RRP1B,FOXO1,PEG10,FOXO3,AKR1B1,PLXND1,MAPK8IP3,SULF1,FLT4,PACS2,PPP1R13B,HEY2,OPN3,PHLDA3,CADM1,AIPL1,MTCH1,MTOR,ABL1,RNF144B,GABRB2,TNFAIP8,PRKD2,SGMS1,SIN3A,ZNF385A,KANK2,NSMF,MAGI3,NOC2L,INTS1,GATA3,LATS2,B4GALT1,CYFIP2,FOXP1,TNFRSF21,GCLC,GCLM,GLI3,BIN1,CECR2,GNAI2,BLOC1S2,RASSF3,ANGPT1,XKR6,GRK5,GRID2,RGCC,GRIK5,NDUFAF4,NR3C1,SLC25A4,PYCARD,GRM4,GSN,HCLS1,HTT,NCKAP1L,SOX8,KCNIP3,HIC1,HK2,HMGB2,HOXA5,HOXA13,APBB1,APC,HPN,HSPA1A,HSP90AA1,APLP1,NLRP9,ID3,IFI16,IFI27,IFIT3,SH3RF3,IFNG,IGF1,IGF1R,IGF2R,CCN1,IL2,AQP1,IL12B,IL17A,INHBA,INHBB,INS,INPP5D,ITGA6,IRF1,IRF5,ITGA4,ITGA5,ITGAV,ITGB2,ITPK1,ITPKB,ITPR1,JAK3,KCNMA1,KIT,KNG1,KRT18,LCK,ASIC2,LMNA,LRP5,LTBR,MIR107,MIR145,MIR181C,MIR200A,MIR214,SMAD3,ARRB2,MAG,MAX,MEF2C,MEF2D,MAP3K5,MET,ASAH1,KMT2A,MMP2,MMP9,MNT,NFE2L2,NGFR,NINJ1,NKG7,NOS3,NOTCH1,ATP2A2,ATP2A3,NTF3,NTRK1,NTRK2,DDR2,P2RX1,P2RX7,PAEP,RRM2B,CHST11,PAK1,PAX2,PAX3,PAX7,LEF1,PDCD1,ZBTB7A,LCMT1,PDE6B,PDGFRB,PDPK1,WWOX,TM7SF3,PIK3R1,PITX3,PLAGL1,RETREG1,POR,RNF216,ADAMTSL4,PPARD,MAP1S,STEAP3,DRAM1,PARL,TNFRSF19,PRF1,SLC30A10,PRR5,AMBRA1,PRKCA,PRKCB,PCID2,PRKCE,RNF130,PRKCG,PRKCH,PKN1,GSDMB,PRKCZ,PRKDC,BCAP29,MAP2K5,HTRA1,DIABLO,PSEN2,TRIM39,FMN2,SPHK2,MEIS3,PAK6,AVEN,CAMK1D,PAK5,BAD,THAP11,MIR485,MIR495,MARK4,PTPRC,PTPRH,DNASE2B,RBM25,RAPSN,RARA,RARB,CCND1,BCL2A1,BCL2L1,BCL3,ALX4,RPS6KA2,RYR2,CX3CL1,UBE2O,ELMO2,PERP,TMBIM1,SGK1,SIAH1,SIAH2,ST6GAL1,ST3GAL1,NIBAN2,BCL11B,SKIL,BMP2,PINK1,UBE2Z,SLC9A1,SLIT3,SNAI2,SNCB,FOXL2,SPI1,SRC,SSTR3,STK4,SYK,TBX2,HNF1B,BUB1B,TERT,TFAP2B,TGFB1,TGFBR2,TGM2,THRB,TIMP3,NR2E1,TNFRSF1B,TP73,TRAF3,TSC2,VDR,WNT5A,WT1,XBP1,XRCC2,PTTG1IP,ZBTB16,LAPTM5,CARD14,MAPKAP1,PLEKHF1,NOX5,NDNF,ARHGAP10,VTCN1,FZD3,ELMO3,RNF122,JADE1,FBXO11,CPEB4,HMGA2,ZBP1,ANP32A,SLC7A5,CAMK2A,ANP32E,CAMK2D,CAPN3,CAST,CASP4,ITCH,ARMC10,CASP5,STK40,PLA2G6,EMILIN2,PLEKHN1,CASP8,EVA1A,STK24,TMEM79,ING5,COA8,AKT1S1,NSMAF,NCK2,CARD11,DYRK3,CUL1,CARD6,KDM2B,GPR65,TMTC4,TNS4,ATG4D,PIK3R3,LGALS12,CBX4,ITPRIP,MADD,RUVBL1,TP63,HRK,TNFSF12,TNFRSF18,TNFRSF10D,ACTN2,SYNGAP1,VNN1,SGPL1,CCND2,LHX4,ACVR1,BRSK2,UNC5A,SEMA5A,BMF,ZNF622,ACVR1B,CD3E,CD3G,ARHGEF2,MTDH,CAPN13,DLG5,PNMA1,CRLF1,FANK1,BCL7C,SLC9A3R1,CD27,TNFRSF8,HAND2,CD38,BAG3,BCAR1,BABAM2,AKAP12,PPM1F,ESPL1,HERPUD1,RASSF2,EXOG	FALSE
Syncytiotrophoblast	GO:0012502	biological process	induction of programmed cell death	1	1	0.168	1	LAPTM5	FALSE
Syncytiotrophoblast	GO:0014002	biological process	astrocyte development	41	11	0.45	1	CDK6,ADORA2A,AGER,GFAP,IFNG,LRP1,MIR181C,MAPT,ROR1,ROR2,TTBK1	FALSE
Syncytiotrophoblast	GO:0014003	biological process	oligodendrocyte development	41	4	0.998	1	WASF3,TENM4,MAG,HDAC11	FALSE
Syncytiotrophoblast	GO:0014004	biological process	microglia differentiation	6	2	0.437	1	NRROS,TGFB1	FALSE
Syncytiotrophoblast	GO:0014005	biological process	microglia development	4	1	0.655	1	NRROS	FALSE
Syncytiotrophoblast	GO:0014006	biological process	regulation of microglia differentiation	1	1	0.343	1	TGFB1	FALSE
Syncytiotrophoblast	GO:0014008	biological process	positive regulation of microglia differentiation	1	1	0.343	1	TGFB1	FALSE
Syncytiotrophoblast	GO:0014009	biological process	glial cell proliferation	49	14	0.439	1	CHRM1,CSF1R,IL34,E2F1,PTK2B,GFAP,CERS2,HES1,LEPR,ASCL2,NOTCH1,PRKCH,CX3CL1,SKI,SLC7A5	FALSE
Syncytiotrophoblast	GO:0014010	biological process	Schwann cell proliferation	9	4	0.256	1	GFAP,CERS2,ASCL2,SKI	FALSE
Syncytiotrophoblast	GO:0014011	biological process	Schwann cell proliferation involved in axon regeneration	1	1	0.235	1	CERS2	FALSE
Syncytiotrophoblast	GO:0014012	biological process	peripheral nervous system axon regeneration	8	3	0.246	1	CERS2,MAP1B,MMP2	FALSE
Syncytiotrophoblast	GO:0014013	biological process	regulation of gliogenesis	103	32	0.202	1	IL34,DAB1,DLX2,E2F1,ZNF365,SIRT2,MTOR,TENM4,GFAP,BIN1,CERS2,SOX8,HES1,LIF,MIR181C,MAG,ASCL2,NOTCH1,PITX3,PRKCH,RHEB,SKI,BMP2,SPINT1,TGFB1,NR2E1,TNFRSF1B,TP73,LIN28A,SLC7A5,TTBK1,GPR37L1,KDM4A	FALSE
Syncytiotrophoblast	GO:0014014	biological process	negative regulation of gliogenesis	44	13	0.455	1	DAB1,DLX2,SIRT2,CERS2,HES1,MIR181C,ASCL2,NOTCH1,PITX3,SKI,NR2E1,LIN28A,GPR37L1,KDM4A	FALSE
Syncytiotrophoblast	GO:0014015	biological process	positive regulation of gliogenesis	65	21	0.206	1	IL34,E2F1,ZNF365,MTOR,TENM4,GFAP,BIN1,SOX8,HES1,LIF,MAG,NOTCH1,PRKCH,RHEB,BMP2,SPINT1,TGFB1,TNFRSF1B,TP73,SLC7A5,TTBK1	FALSE
Syncytiotrophoblast	GO:0014016	biological process	neuroblast differentiation	8	1	0.917	1	DLX2	FALSE
Syncytiotrophoblast	GO:0014017	biological process	neuroblast fate commitment	1	0	1	1		FALSE
Syncytiotrophoblast	GO:0014020	biological process	primary neural tube formation	97	30	0.294	1	DLC1,TRIM71,DVL3,COBL,FOLR1,PLXNB2,ABL1,KAT2A,CECR2,PAX2,SUFU,SEMA4C,PRKACA,RGMA,PTK7,SHROOM3,RARA,BRD2,SDC4,SKI,SPINT1,TGFB1,TSC2,WNT5A,LUZP1,FZD3,FUZ,KDM2B,LMO4,CELSR1	FALSE
Syncytiotrophoblast	GO:0014022	biological process	neural plate elongation	2	0	1	1		FALSE
Syncytiotrophoblast	GO:0014028	biological process	notochord formation	3	0	1	1		FALSE
Syncytiotrophoblast	GO:0014029	biological process	neural crest formation	15	2	0.875	1	FUZ,POLR1B	FALSE
Syncytiotrophoblast	GO:0014031	biological process	mesenchymal cell development	6	3	0.269	1	HEY2,NOTCH1,TBX20	FALSE
Syncytiotrophoblast	GO:0014032	biological process	neural crest cell development	82	28	0.135	1	SEMA3A,SEMA6B,SEMA4D,SEMA4B,EDNRB,TAPT1,FOLR1,SOX8,HES1,LAMA5,NRTN,PITX2,SEMA5B,SEMA4C,RADIL,SEMA4G,SEMA4A,SNAI2,SEMA3B,SEMA6D,ALX1,FAM172A,SEMA7A,NRP2,ACVR1,SEMA5A,HAND2,CDC42	FALSE
Syncytiotrophoblast	GO:0014033	biological process	neural crest cell differentiation	94	31	0.181	1	SEMA3A,SEMA6B,SEMA4D,SEMA4B,EDNRB,TAPT1,EXT1,FOLR1,SOX8,HES1,LAMA5,MEF2C,NRTN,PITX2,SEMA5B,SEMA4C,RADIL,SEMA4G,SEMA4A,SNAI2,SEMA3B,SEMA6D,WNT10A,ALX1,FAM172A,SEMA7A,NRP2,ACVR1,SEMA5A,HAND2,CDC42	FALSE
Syncytiotrophoblast	GO:0014034	biological process	neural crest cell fate commitment	6	0	1	1		FALSE
Syncytiotrophoblast	GO:0014036	biological process	neural crest cell fate specification	2	0	1	1		FALSE
Syncytiotrophoblast	GO:0014037	biological process	Schwann cell differentiation	37	12	0.339	1	ERBB3,AKT2,SIRT2,GPC1,ITGB4,NCMAP,NTRK2,PLEC,PARD3,PRX,SKI,SH3TC2,ARHGEF10	FALSE
Syncytiotrophoblast	GO:0014038	biological process	regulation of Schwann cell differentiation	3	0	1	1		FALSE
Syncytiotrophoblast	GO:0014040	biological process	positive regulation of Schwann cell differentiation	2	0	1	1		FALSE
Syncytiotrophoblast	GO:0014041	biological process	regulation of neuron maturation	8	3	0.417	1	EDNRB,BCL11A,TBX6	FALSE
Syncytiotrophoblast	GO:0014042	biological process	positive regulation of neuron maturation	3	0	1	1		FALSE
Syncytiotrophoblast	GO:0014043	biological process	negative regulation of neuron maturation	3	3	0.041	1	EDNRB,BCL11A,TBX6	FALSE
Syncytiotrophoblast	GO:0014044	biological process	Schwann cell development	31	10	0.355	1	AKT2,SIRT2,ITGB4,NCMAP,NTRK2,PLEC,PARD3,PRX,SKI,SH3TC2,ARHGEF10	FALSE
Syncytiotrophoblast	GO:0014045	biological process	establishment of endothelial blood-brain barrier	1	0	1	1		FALSE
Syncytiotrophoblast	GO:0014046	biological process	dopamine secretion	37	9	0.756	1	CHRNA4,SYT6,GABBR1,GRM2,SYT17,PINK1,SNCG,SYT3,SYT8,SYT7	FALSE
Syncytiotrophoblast	GO:0014047	biological process	glutamate secretion	26	7	0.507	1	ADORA2A,GABBR1,GRM2,NTRK2,P2RX7,SLC38A2,KMO	FALSE
Syncytiotrophoblast	GO:0014048	biological process	regulation of glutamate secretion	20	6	0.354	1	ADORA2A,GABBR1,GRM2,P2RX7,SLC38A2,KMO	FALSE
Syncytiotrophoblast	GO:0014049	biological process	positive regulation of glutamate secretion	12	4	0.218	1	ADORA2A,GABBR1,P2RX7,KMO	FALSE
Syncytiotrophoblast	GO:0014050	biological process	negative regulation of glutamate secretion	5	0	1	1		FALSE
Syncytiotrophoblast	GO:0014051	biological process	gamma-aminobutyric acid secretion	12	2	0.909	1	GABBR1,P2RX7	FALSE
Syncytiotrophoblast	GO:0014052	biological process	regulation of gamma-aminobutyric acid secretion	8	2	0.68	1	GABBR1,P2RX7	FALSE
Syncytiotrophoblast	GO:0014053	biological process	negative regulation of gamma-aminobutyric acid secretion	3	1	0.704	1	GABBR1	FALSE
Syncytiotrophoblast	GO:0014054	biological process	positive regulation of gamma-aminobutyric acid secretion	4	1	0.686	1	P2RX7	FALSE
Syncytiotrophoblast	GO:0014055	biological process	acetylcholine secretion, neurotransmission	3	2	0.145	1	ADORA2A,TACR2	FALSE
Syncytiotrophoblast	GO:0014056	biological process	regulation of acetylcholine secretion, neurotransmission	3	2	0.145	1	ADORA2A,TACR2	FALSE
Syncytiotrophoblast	GO:0014057	biological process	positive regulation of acetylcholine secretion, neurotransmission	2	2	0.038	1	ADORA2A,TACR2	FALSE
Syncytiotrophoblast	GO:0014059	biological process	regulation of dopamine secretion	37	9	0.756	1	CHRNA4,SYT6,GABBR1,GRM2,SYT17,PINK1,SNCG,SYT3,SYT8,SYT7	FALSE
Syncytiotrophoblast	GO:0014060	biological process	regulation of epinephrine secretion	7	1	0.782	1	GABBR1	FALSE
Syncytiotrophoblast	GO:0014061	biological process	regulation of norepinephrine secretion	14	3	0.502	1	ADORA2A,ADORA3,OXT	FALSE
Syncytiotrophoblast	GO:0014062	biological process	regulation of serotonin secretion	6	1	0.752	1	LILRB1	FALSE
Syncytiotrophoblast	GO:0014063	biological process	negative regulation of serotonin secretion	4	1	0.616	1	LILRB1	FALSE
Syncytiotrophoblast	GO:0014064	biological process	positive regulation of serotonin secretion	1	0	1	1		FALSE
Syncytiotrophoblast	GO:0014065	biological process	phosphatidylinositol 3-kinase signaling	141	39	0.278	1	SEMA4D,PIK3IP1,EGF,EGFR,NLRC3,DIPK2A,ERBB2,ERBB3,UNC5B,FGFR1,SIRT2,MYO16,FSHR,GATA3,ANGPT1,HCLS1,IGF1,IGF1R,IL18,INS,PEAR1,KIT,NTRK1,NTRK2,ROR1,ROR2,PDGFA,PDGFRB,PIK3C2B,PIK3R1,PPARD,LIME1,PRR5,PTPN13,SRC,TSC2,PRR5L,PREX2,PDGFD,SLC9A3R1	FALSE
Syncytiotrophoblast	GO:0014066	biological process	regulation of phosphatidylinositol 3-kinase signaling	107	31	0.219	1	SEMA4D,PIK3IP1,EGF,EGFR,NLRC3,DIPK2A,ERBB3,UNC5B,FGFR1,FSHR,ANGPT1,HCLS1,IGF1,IGF1R,IL18,INS,KIT,NTRK1,NTRK2,ROR1,ROR2,PDGFA,PDGFRB,PPARD,LIME1,PRR5,PTPN13,SRC,TSC2,PRR5L,PDGFD,SLC9A3R1	FALSE
Syncytiotrophoblast	GO:0014067	biological process	negative regulation of phosphatidylinositol 3-kinase signaling	17	4	0.665	1	PIK3IP1,NLRC3,TSC2,SLC9A3R1	FALSE
Syncytiotrophoblast	GO:0014068	biological process	positive regulation of phosphatidylinositol 3-kinase signaling	78	23	0.228	1	SEMA4D,EGF,ERBB3,UNC5B,FGFR1,FSHR,ANGPT1,HCLS1,IGF1,IGF1R,IL18,INS,KIT,NTRK1,NTRK2,ROR1,ROR2,PDGFA,PDGFRB,PPARD,PRR5,SRC,PRR5L,PDGFD	FALSE
Syncytiotrophoblast	GO:0014070	biological process	response to organic cyclic compound	870	230	0.039	1	ADA,BCL2L11,HCN4,FLOT1,CDKN1B,RAPGEF3,NCOA2,CEBPA,ARL6IP5,TXNIP,ADCY3,SOX30,CHRM1,CHRM3,PARK7,CHRM4,CHRM5,UCN3,OSBPL7,ADCYAP1R1,COL1A1,RFTN2,ADORA2A,CLDN4,CPT1A,CRY1,CRYAB,TICAM1,CCN2,AANAT,CYP1B1,CYP19A1,CYP24A1,DGKQ,DAXX,ACE,PAQR7,ZNF366,NQO1,AGL,DNMT1,DNMT3A,DSG1,EDNRB,EFNA5,EGFR,A2M,ESR1,ABCA3,ALAD,ESRRB,ESRRG,F7,PTK2B,TPCN2,SDK1,FDX1,FGF10,SIRT2,FOXF1,FOXO3,RFTN1,LARP1,FOLR1,SPIDR,ABL1,PLA2G4F,GABRB2,SIN3A,KANK2,KAT2A,OR10H1,FOXP1,GCLC,GCLM,STK39,GNA11,GNA15,GNAS,GNAZ,GOT1,OR10H5,RAPGEF1,NR3C1,GRM2,STRN3,HBE1,HLCS,HMGB2,HMGCS2,HOXA13,HOXD13,HRH2,HES1,HSPA1A,HSP90AA1,APLP1,HTR1D,HTR1E,HTR3A,HTR6,APOB,ID3,STING1,IGF1R,IGFBP2,AQP1,IL18,INHBA,INHBB,INSIG1,ITGA2,ITPR2,JUP,KCNMB1,KCNQ1,SP5,ARRB2,MAP1B,MBP,MEF2C,NR3C2,MMP2,MMP19,MN1,ASS1,CNOT2,NOTCH1,ACR,ATP2B4,OPRL1,OPRM1,OXT,P2RX1,P2RX7,P2RY2,P2RY6,PAK1,PALM,PAM,ZBTB7A,UBR5,PDE2A,PDE4B,PDGFA,PDGFRB,SERPINF1,PER1,PITX3,MBD3,DUOX1,TLR9,ERRFI1,GNG2,POR,PPARD,PPP2R2A,RNLS,PPP5C,PRKACA,TRERF1,PRKCE,PRKCG,PKN1,LMO3,PMEPA1,ZMIZ1,SELENON,BAD,RARA,BCKDHB,CCND1,BCL2L1,RGS4,RORA,RXRA,RYR1,RYR2,RYR3,SAFB,SCNN1A,SCNN1D,SDC1,SGK1,SMYD3,P2RY12,BMP2,SLC1A3,SLC5A5,SLC6A3,SLC9A1,SLIT3,SNAI2,SMARCA4,SRC,SSTR2,SSTR3,STAT3,ZFP36L2,TBXA2R,HNF1B,TGFB1,TGFBR2,TGM2,TH,NR2E1,TRPM2,UCP3,VDR,EZR,WT1,TRIM25,PNPLA3,CALM3,KIF18A,ARID1A,KLF16,CASP8,PPP1R9B,RUNX2,TP63,MBD2,KYNU,ACVR1,PIAS2,HTR3B,KL,SLC9A3R1,RECQL5,HAND2,CD38,NCOR2,CDH1	FALSE
Syncytiotrophoblast	GO:0014072	biological process	response to isoquinoline alkaloid	28	8	0.413	1	OPRM1,PITX3,PPP2R2A,PPP5C,PRKCE,PRKCG,RGS4,PPP1R9B	FALSE
Syncytiotrophoblast	GO:0014074	biological process	response to purine-containing compound	135	37	0.236	1	ADA,HCN4,RAPGEF3,COL1A1,ADORA2A,AANAT,CYP1B1,DGKQ,PTK2B,FDX1,RAPGEF1,HMGCS2,AQP1,INHBB,ITPR2,KCNQ1,MMP19,ASS1,OXT,P2RX1,P2RX7,P2RY2,P2RY6,PDE2A,PER1,DUOX1,SELENON,BCKDHB,RYR1,RYR2,RYR3,SDC1,P2RY12,SLC5A5,SLC6A3,TRPM2,EZR,WT1	FALSE
Syncytiotrophoblast	GO:0014075	biological process	response to amine	43	13	0.112	1	ADAMTS13,CNR2,ADORA2A,DBH,NQO1,ITGA2,ASS1,OXT,RRM2B,RGS4,TH,CALM3,PPP1R9B	FALSE
Syncytiotrophoblast	GO:0014706	biological process	striated muscle tissue development	251	73	0.181	1	HCN4,PDLIM5,CENPF,PPP1R13L,AKAP13,TREX1,COL11A1,DSG2,ARID2,DIPK2A,ERBB3,FGFR2,FHL2,SIRT2,ZFPM2,HEY1,HEY2,MTOR,ABL1,TENM4,KAT2A,GJA5,FOXP1,GLI1,IGF1,JARID2,LMNA,SMAD3,ARRB2,SMAD7,MEF2C,MYBPC3,MYL2,NEB,NOTCH1,NPPB,LEF1,PDGFRB,ASB2,PLEC,SOX6,MAPK11,ADAMTS9,TBX20,JPH2,RARA,RARB,RGS4,RYR2,SKI,BMP2,SLC9A1,TBX2,TBX5,TGFB1,TGFBR2,TGFBR3,TP73,WNT5A,WT1,FHOD3,CSRP3,HOPX,SORBS2,MYO18B,RUNX1,ACTN2,CACNA1G,ACVR1,CTDP1,MYLK3,HAND1,VGLL4,CDC42	FALSE
Syncytiotrophoblast	GO:0014707	biological process	branchiomeric skeletal muscle development	3	1	0.736	1	PITX1	FALSE
Syncytiotrophoblast	GO:0014717	biological process	regulation of satellite cell activation involved in skeletal muscle regeneration	3	1	0.478	1	CAPN3	FALSE
Syncytiotrophoblast	GO:0014718	biological process	positive regulation of satellite cell activation involved in skeletal muscle regeneration	2	1	0.378	1	CAPN3	FALSE
Syncytiotrophoblast	GO:0014719	biological process	skeletal muscle satellite cell activation	8	2	0.685	1	KLF5,CAPN3	FALSE
Syncytiotrophoblast	GO:0014721	biological process	twitch skeletal muscle contraction	5	0	1	1		FALSE
Syncytiotrophoblast	GO:0014722	biological process	regulation of skeletal muscle contraction by calcium ion signaling	4	0	1	1		FALSE
Syncytiotrophoblast	GO:0014724	biological process	regulation of twitch skeletal muscle contraction	3	0	1	1		FALSE
Syncytiotrophoblast	GO:0014728	biological process	regulation of the force of skeletal muscle contraction	2	0	1	1		FALSE
Syncytiotrophoblast	GO:0014732	biological process	skeletal muscle atrophy	6	0	1	1		FALSE
Syncytiotrophoblast	GO:0014733	biological process	regulation of skeletal muscle adaptation	14	4	0.444	1	ATP2A2,CAMK2B,CAMK2G,GTF2IRD1	FALSE
Syncytiotrophoblast	GO:0014734	biological process	skeletal muscle hypertrophy	3	0	1	1		FALSE
Syncytiotrophoblast	GO:0014735	biological process	regulation of muscle atrophy	3	1	0.548	1	FOXO3	FALSE
Syncytiotrophoblast	GO:0014736	biological process	negative regulation of muscle atrophy	1	0	1	1		FALSE
Syncytiotrophoblast	GO:0014737	biological process	positive regulation of muscle atrophy	2	1	0.476	1	FOXO3	FALSE
Syncytiotrophoblast	GO:0014738	biological process	regulation of muscle hyperplasia	3	1	0.515	1	NOS3	FALSE
Syncytiotrophoblast	GO:0014739	biological process	positive regulation of muscle hyperplasia	2	0	1	1		FALSE
Syncytiotrophoblast	GO:0014740	biological process	negative regulation of muscle hyperplasia	1	1	0.365	1	NOS3	FALSE
Syncytiotrophoblast	GO:0014741	biological process	negative regulation of muscle hypertrophy	37	12	0.165	1	FOXO1,FOXP1,JARID2,LMNA,MIR145,MIR214,SMAD3,NOTCH1,ATP2B4,ERRFI1,RGS4,TNFRSF1B,CTDP1	FALSE
Syncytiotrophoblast	GO:0014742	biological process	positive regulation of muscle hypertrophy	37	6	0.761	1	IGF1,MIR214,PDE9A,PRKCA,SLC9A1,CAMK2D,HAND2	FALSE
Syncytiotrophoblast	GO:0014743	biological process	regulation of muscle hypertrophy	71	18	0.344	1	FOXO1,FOXP1,IGF1,JARID2,LMNA,MIR145,MIR214,SMAD3,NOTCH1,ATP2B4,PDE9A,ERRFI1,PRKCA,RGS4,SLC9A1,TNFRSF1B,CAMK2D,CTDP1,HAND2	FALSE
Syncytiotrophoblast	GO:0014744	biological process	positive regulation of muscle adaptation	14	1	0.933	1	FOXO3,MIR214	FALSE
Syncytiotrophoblast	GO:0014745	biological process	negative regulation of muscle adaptation	12	6	0.102	1	FOXO1,LMNA,MIR214,SMAD3,NOS3,ATP2B4,ERRFI1	FALSE
Syncytiotrophoblast	GO:0014805	biological process	smooth muscle adaptation	5	1	0.702	1	NOS3	FALSE
Syncytiotrophoblast	GO:0014806	biological process	smooth muscle hyperplasia	2	1	0.45	1	NOS3	FALSE
Syncytiotrophoblast	GO:0014807	biological process	regulation of somitogenesis	6	3	0.28	1	DMRT2,LFNG,NOTCH1	FALSE
Syncytiotrophoblast	GO:0014808	biological process	release of sequestered calcium ion into cytosol by sarcoplasmic reticulum	33	9	0.353	1	ANK2,PDE4D,PRKACA,RYR1,RYR2,SRI,CACNA1C,CALM3,CAMK2D	FALSE
Syncytiotrophoblast	GO:0014809	biological process	regulation of skeletal muscle contraction by regulation of release of sequestered calcium ion	3	0	1	1		FALSE
Syncytiotrophoblast	GO:0014810	biological process	positive regulation of skeletal muscle contraction by regulation of release of sequestered calcium ion	1	0	1	1		FALSE
Syncytiotrophoblast	GO:0014812	biological process	muscle cell migration	99	27	0.393	1	MIR665,GNA13,CYP1B1,ACE,TAFA5,GNA12,IGF1,ITGA2,LRP1,MIR214,MEF2C,NFE2L2,DDR2,P2RY6,PLEKHO1,PDGFA,PDGFRB,PLAU,PPARD,PRKG1,SORL1,SRC,TERT,DDR1,SEMA6D,PDGFD,CCN4,DOCK4	FALSE
Syncytiotrophoblast	GO:0014816	biological process	skeletal muscle satellite cell differentiation	9	2	0.703	1	SELENON,KLF5	FALSE
Syncytiotrophoblast	GO:0014819	biological process	regulation of skeletal muscle contraction	13	2	0.834	1	SCN4A,SLC8A3	FALSE
Syncytiotrophoblast	GO:0014820	biological process	tonic smooth muscle contraction	11	2	0.754	1	MYLK,CD38	FALSE
Syncytiotrophoblast	GO:0014821	biological process	phasic smooth muscle contraction	23	8	0.139	1	DCANP1,EDNRB,HTR1D,KIT,TIFAB,SSTR2,TACR2,TBX2	FALSE
Syncytiotrophoblast	GO:0014822	biological process	detection of wounding	1	1	0.369	1	FOXF1	FALSE
Syncytiotrophoblast	GO:0014823	biological process	response to activity	70	23	0.033	1	MIR762,PPARGC1A,SLC25A25,COL4A2,CRY1,ALAD,SMTNL1,GCLC,GCLM,METRNL,ITGA2,MMP2,OXT,CAB39,SLC38A2,PPARD,SELENON,RYR2,TH,UCP3,SLC7A5,CAPN3,PERM1,KL	FALSE
Syncytiotrophoblast	GO:0014824	biological process	artery smooth muscle contraction	10	1	0.901	1	CD38	FALSE
Syncytiotrophoblast	GO:0014826	biological process	vein smooth muscle contraction	4	1	0.643	1	EDNRB	FALSE
Syncytiotrophoblast	GO:0014827	biological process	intestine smooth muscle contraction	7	3	0.104	1	HTR1D,KIT,TACR2	FALSE
Syncytiotrophoblast	GO:0014828	biological process	distal stomach smooth muscle contraction	1	1	0.194	1	KIT	FALSE
Syncytiotrophoblast	GO:0014829	biological process	vascular associated smooth muscle contraction	27	5	0.767	1	CHRM3,EDNRB,P2RX1,CD38,DOCK4	FALSE
Syncytiotrophoblast	GO:0014831	biological process	gastro-intestinal system smooth muscle contraction	11	4	0.157	1	SULF1,HTR1D,KIT,TACR2	FALSE
Syncytiotrophoblast	GO:0014832	biological process	urinary bladder smooth muscle contraction	8	3	0.54	1	KCNMA1,ATP2B4,PLA2G6	FALSE
Syncytiotrophoblast	GO:0014834	biological process	skeletal muscle satellite cell maintenance involved in skeletal muscle regeneration	5	2	0.313	1	IGF1,SELENON	FALSE
Syncytiotrophoblast	GO:0014835	biological process	myoblast differentiation involved in skeletal muscle regeneration	1	0	1	1		FALSE
Syncytiotrophoblast	GO:0014839	biological process	myoblast migration involved in skeletal muscle regeneration	4	0	1	1		FALSE
Syncytiotrophoblast	GO:0014841	biological process	skeletal muscle satellite cell proliferation	14	3	0.718	1	ANGPT1,PPARD,PAXBP1	FALSE
Syncytiotrophoblast	GO:0014842	biological process	regulation of skeletal muscle satellite cell proliferation	12	3	0.605	1	ANGPT1,PPARD,PAXBP1	FALSE
Syncytiotrophoblast	GO:0014843	biological process	growth factor dependent regulation of skeletal muscle satellite cell proliferation	1	0	1	1		FALSE
Syncytiotrophoblast	GO:0014846	biological process	esophagus smooth muscle contraction	2	1	0.545	1	SULF1	FALSE
Syncytiotrophoblast	GO:0014848	biological process	urinary tract smooth muscle contraction	10	4	0.477	1	KCNMA1,ATP2B4,TBX2,PLA2G6	FALSE
Syncytiotrophoblast	GO:0014849	biological process	ureter smooth muscle contraction	2	1	0.621	1	TBX2	FALSE
Syncytiotrophoblast	GO:0014850	biological process	response to muscle activity	24	9	0.065	1	MIR762,PPARGC1A,METRNL,ITGA2,SLC38A2,SELENON,RYR2,SLC7A5,CAPN3,PERM1	FALSE
Syncytiotrophoblast	GO:0014852	biological process	regulation of skeletal muscle contraction by neural stimulation via neuromuscular junction	2	0	1	1		FALSE
Syncytiotrophoblast	GO:0014853	biological process	regulation of excitatory postsynaptic membrane potential involved in skeletal muscle contraction	1	0	1	1		FALSE
Syncytiotrophoblast	GO:0014854	biological process	response to inactivity	12	1	0.966	1	HDAC4	FALSE
Syncytiotrophoblast	GO:0014855	biological process	striated muscle cell proliferation	78	26	0.174	1	ARID2,DIPK2A,FGFR2,ZFPM2,HEY2,ABL1,TENM4,GLI1,ANGPT1,JARID2,MEF2C,NOTCH1,PPARD,MAPK11,TBX20,SELENON,SKI,SRC,TBX2,TBX5,TGFBR2,TGFBR3,TP73,RUNX1,PAXBP1,VGLL4	FALSE
Syncytiotrophoblast	GO:0014856	biological process	skeletal muscle cell proliferation	20	5	0.618	1	ANGPT1,PPARD,SELENON,SRC,PAXBP1	FALSE
Syncytiotrophoblast	GO:0014857	biological process	regulation of skeletal muscle cell proliferation	15	4	0.555	1	ANGPT1,PPARD,SELENON,PAXBP1	FALSE
Syncytiotrophoblast	GO:0014858	biological process	positive regulation of skeletal muscle cell proliferation	3	1	0.551	1	SELENON	FALSE
Syncytiotrophoblast	GO:0014859	biological process	negative regulation of skeletal muscle cell proliferation	5	0	1	1		FALSE
Syncytiotrophoblast	GO:0014860	biological process	neurotransmitter secretion involved in regulation of skeletal muscle contraction	1	0	1	1		FALSE
Syncytiotrophoblast	GO:0014861	biological process	regulation of skeletal muscle contraction via regulation of action potential	1	0	1	1		FALSE
Syncytiotrophoblast	GO:0014862	biological process	regulation of skeletal muscle contraction by chemo-mechanical energy conversion	2	0	1	1		FALSE
Syncytiotrophoblast	GO:0014866	biological process	skeletal myofibril assembly	9	1	0.954	1	PLEC	FALSE
Syncytiotrophoblast	GO:0014870	biological process	response to muscle inactivity	9	1	0.93	1	HDAC4	FALSE
Syncytiotrophoblast	GO:0014873	biological process	response to muscle activity involved in regulation of muscle adaptation	4	1	0.446	1	SELENON	FALSE
Syncytiotrophoblast	GO:0014874	biological process	response to stimulus involved in regulation of muscle adaptation	14	2	0.826	1	SELENON,HDAC4	FALSE
Syncytiotrophoblast	GO:0014876	biological process	response to injury involved in regulation of muscle adaptation	1	0	1	1		FALSE
Syncytiotrophoblast	GO:0014877	biological process	response to muscle inactivity involved in regulation of muscle adaptation	8	1	0.913	1	HDAC4	FALSE
Syncytiotrophoblast	GO:0014878	biological process	response to electrical stimulus involved in regulation of muscle adaptation	3	0	1	1		FALSE
Syncytiotrophoblast	GO:0014883	biological process	transition between fast and slow fiber	9	1	0.839	1	ATP2A2	FALSE
Syncytiotrophoblast	GO:0014886	biological process	transition between slow and fast fiber	1	1	0.387	1	GTF2IRD1	FALSE
Syncytiotrophoblast	GO:0014887	biological process	cardiac muscle adaptation	31	10	0.214	1	FOXO1,CAMTA2,HEY2,LMNA,MIR214,SMAD3,ATP2A2,ATP2B4,ERRFI1,KDM4A,HDAC4	FALSE
Syncytiotrophoblast	GO:0014888	biological process	striated muscle adaptation	55	15	0.279	1	FOXO1,CAMTA2,HEY2,GSN,LMNA,MIR214,SMAD3,ATP2A2,ATP2B4,ERRFI1,MYOZ1,CAMK2B,CAMK2G,GTF2IRD1,KDM4A,HDAC4	FALSE
Syncytiotrophoblast	GO:0014889	biological process	muscle atrophy	12	2	0.814	1	FOXO3,GSN	FALSE
Syncytiotrophoblast	GO:0014891	biological process	striated muscle atrophy	8	1	0.872	1	GSN	FALSE
Syncytiotrophoblast	GO:0014894	biological process	response to denervation involved in regulation of muscle adaptation	8	1	0.913	1	HDAC4	FALSE
Syncytiotrophoblast	GO:0014895	biological process	smooth muscle hypertrophy	2	0	1	1		FALSE
Syncytiotrophoblast	GO:0014896	biological process	muscle hypertrophy	103	28	0.222	1	PDLIM5,AKAP13,FOXO1,CAMTA2,HEY2,FOXP1,IGF1,JARID2,LMNA,MIR145,MIR214,SMAD3,NOTCH1,ATP2A2,ATP2B4,PDE9A,ERRFI1,PRKCA,RGS4,RYR2,SLC9A1,TNFRSF1B,CSRP3,CAMK2D,SORBS2,CTDP1,HAND2,KDM4A,HDAC4	FALSE
Syncytiotrophoblast	GO:0014897	biological process	striated muscle hypertrophy	101	28	0.192	1	PDLIM5,AKAP13,FOXO1,CAMTA2,HEY2,FOXP1,IGF1,JARID2,LMNA,MIR145,MIR214,SMAD3,NOTCH1,ATP2A2,ATP2B4,PDE9A,ERRFI1,PRKCA,RGS4,RYR2,SLC9A1,TNFRSF1B,CSRP3,CAMK2D,SORBS2,CTDP1,HAND2,KDM4A,HDAC4	FALSE
Syncytiotrophoblast	GO:0014898	biological process	cardiac muscle hypertrophy in response to stress	31	10	0.214	1	FOXO1,CAMTA2,HEY2,LMNA,MIR214,SMAD3,ATP2A2,ATP2B4,ERRFI1,KDM4A,HDAC4	FALSE
Syncytiotrophoblast	GO:0014900	biological process	muscle hyperplasia	4	1	0.58	1	NOS3	FALSE
Syncytiotrophoblast	GO:0014901	biological process	satellite cell activation involved in skeletal muscle regeneration	5	2	0.271	1	KLF5,CAPN3	FALSE
Syncytiotrophoblast	GO:0014902	biological process	myotube differentiation	126	39	0.216	1	HDAC5,FLOT1,EHD1,TMEM182,DOCK1,DOCK2,RBM24,ATP11A,MTOR,EHD2,IGF1,MEF2C,MYF5,MYF6,NFATC2,NOTCH1,PLEKHO1,PLEC,RBM38,SELENON,MYORG,ADGRB1,BCL9,RYR1,SMYD3,NIBAN2,SKI,KLF5,XBP1,ADAM12,BARX2,TANC1,CACNA1H,DNER,CD53,HDAC9,RIPOR2,HDAC4,PIEZO1	FALSE
Syncytiotrophoblast	GO:0014904	biological process	myotube cell development	41	15	0.093	1	TMEM182,IGF1,MYF5,MYF6,NFATC2,PLEC,SELENON,MYORG,RYR1,SMYD3,NIBAN2,SKI,DNER,HDAC9,RIPOR2	FALSE
Syncytiotrophoblast	GO:0014905	biological process	myoblast fusion involved in skeletal muscle regeneration	4	0	1	1		FALSE
Syncytiotrophoblast	GO:0014906	biological process	myotube cell development involved in skeletal muscle regeneration	1	1	0.133	1	TMEM182	FALSE
Syncytiotrophoblast	GO:0014908	biological process	myotube differentiation involved in skeletal muscle regeneration	8	3	0.37	1	TMEM182,BCL9,KLF5	FALSE
Syncytiotrophoblast	GO:0014909	biological process	smooth muscle cell migration	86	26	0.211	1	MIR665,GNA13,CYP1B1,ACE,TAFA5,GNA12,IGF1,ITGA2,LRP1,MIR214,MEF2C,NFE2L2,DDR2,P2RY6,PDGFA,PDGFRB,PLAU,PPARD,PRKG1,SORL1,SRC,TERT,DDR1,SEMA6D,PDGFD,CCN4,DOCK4	FALSE
Syncytiotrophoblast	GO:0014910	biological process	regulation of smooth muscle cell migration	78	25	0.131	1	MIR665,GNA13,CYP1B1,ACE,TAFA5,GNA12,IGF1,ITGA2,LRP1,MIR214,MEF2C,NFE2L2,DDR2,P2RY6,PDGFA,PDGFRB,PLAU,PPARD,PRKG1,SORL1,SRC,TERT,SEMA6D,PDGFD,CCN4,DOCK4	FALSE
Syncytiotrophoblast	GO:0014911	biological process	positive regulation of smooth muscle cell migration	40	12	0.213	1	CYP1B1,IGF1,ITGA2,DDR2,P2RY6,PDGFRB,SRC,TERT,SEMA6D,PDGFD,CCN4,DOCK4	FALSE
Syncytiotrophoblast	GO:0014912	biological process	negative regulation of smooth muscle cell migration	36	10	0.502	1	MIR665,GNA13,TAFA5,GNA12,LRP1,MIR214,MEF2C,NFE2L2,PPARD,PRKG1,SEMA6D	FALSE
Syncytiotrophoblast	GO:0014916	biological process	regulation of lung blood pressure	4	1	0.667	1	SMAD3	FALSE
Syncytiotrophoblast	GO:0015012	biological process	heparan sulfate proteoglycan biosynthetic process	30	6	0.845	1	EXT1,EXT2,NDST1,CSGALNACT1,HS3ST4,HS3ST3B1	FALSE
Syncytiotrophoblast	GO:0015014	biological process	heparan sulfate proteoglycan biosynthetic process, polysaccharide chain biosynthetic process	8	4	0.127	1	EXT1,EXT2,NDST1,CSGALNACT1	FALSE
Syncytiotrophoblast	GO:0015015	biological process	heparan sulfate proteoglycan biosynthetic process, enzymatic modification	5	1	0.798	1	HS3ST3B1	FALSE
Syncytiotrophoblast	GO:0015031	biological process	protein transport	1475	294	0.995	1	AP1M2,BET1,CACNG3,CACNG2,RAPGEF3,NXF1,ATG7,ARL6IP5,ARFGEF1,TRIM3,TXNIP,CENPF,VAMP5,CPLX1,EHD1,RAB32,KDELR2,RAPGEF4,TMEM115,CHML,CHRM1,VPS26B,PARK7,SCAMP4,UCN3,C1QTNF3,C1QTNF5,AGAP2,AGAP1,AP1S1,CLN3,MIEF2,RINL,ANKLE1,COL1A1,RTP1,SLC9B2,ADORA2A,CPT1A,VTI1A,CSK,TOM1L2,EXOC8,SCFD2,JAKMIP1,FAM53A,AP2A2,DLG2,DMBT1,EDNRB,EFNA5,SPAG17,TSNARE1,EPHA5,ERBB2,AKT2,NLGN1,CLSTN1,RAB21,FOXO1,MAPK8IP3,RFTN1,NUP210,MTCL1,BICD2,EHBP1,WASHC4,VPS8,ATP13A2,GRIP1,AP4E1,ABCB9,RAB26,RAB11FIP5,APPL1,GDI2,GFAP,GLE1,GLI3,ANGPT1,RTP5,FFAR1,TRARG1,ANK2,ANK3,SNX8,MDFIC,HCLS1,EHD3,HNF4A,APBA2,APBB1,HSP90AA1,UBAC2,APOB,IFI27,IFNG,IGF1,IL12B,INHBB,INS,INSIG1,ITGB2,JUP,SVBP,KIF5C,KRT18,ARL5C,LCP1,LMNA,LRP1,LRP5,ARRB1,SMAD3,ARRB2,MAP1A,MIA2,MIPEP,MAP1LC3C,MX2,MYH10,MYO1D,MYO7A,NGFR,NOTCH1,OPRM1,OXA1L,P2RX7,PAM,CHMP1A,IPO11,SLC15A3,UBR5,RAB6B,ERGIC3,SUFU,RAB8B,TM7SF3,PEX10,PEX14,PIK3R1,RAB4B,RAB24,NEURL1B,CCHCR1,PPARD,LEPROT,BCAS3,SYTL2,VPS37C,CCDC186,AKIRIN2,VPS13D,STEAP3,VPS53,PARL,RAB20,PRKACA,NPLOC4,FRMD4A,NDC1,EXOC2,PRKCB,PCID2,PRKCE,PRKCZ,BCAP29,PARD3,FMN2,SPIRE1,ADAMTS9,RAB25,SMURF1,ANKRD50,MCOLN1,BAD,SORCS2,NLGN2,RIC1,PTPN14,PTPRN2,CACNG7,RFX3,BCL3,RTN2,KIF13A,DNAJC1,RAB17,CTAGE1,PINK1,SLC15A1,AACS,SNCG,SORL1,SPTBN1,SRC,SRI,SREBF2,SRP68,SSR2,STAT3,STK4,STXBP2,SYK,TACR2,TAP1,TAP2,HNF1B,TFAP2B,TGFB1,TRPM2,TSC2,EIPR1,UFD1,EZR,VLDLR,XBP1,XPO1,PTTG1IP,ZIC1,LAPTM5,ASPSCR1,CPLANE2,TANGO6,SH3TC2,CHMP6,RHBDF2,PLEKHF2,ZDHHC14,SLC25A22,MICALL2,ZDHHC11,PRR5L,FRAS1,FUZ,CUBN,SRCIN1,UNC93B1,AMN,CAMK2G,KIF18A,RILP,COG3,ATG10,RAB34,IMMP2L,NACA4P,PLA2G6,SLC10A7,STX7,PLEKHA8,UNC119B,ATG4D,PEX3,DNAJC14,KLF7,STX16,MYOM1,PER2,AP1G2,RAB29,HPS4,MIDN,SNX21,BRSK2,AIP,DUOXA1,MCU,SYT7,LRSAM1,RSAD2,CD3G,ARHGEF2,COG7,TMEM129,ACVR2B,KIF3B,TGFBRAP1,SYTL3,SCARB2,RPH3AL,CD38,BAG3,CEP41,PPM1F,CD63,IPO13,FAM53B,NUP93,EDEM1,RIMS2,HERPUD1,RAB11FIP3,ACAP1,TCAF1,ZFYVE16,ATG13,FCHSD2,TLK1,TECPR2,SEC16A,CDH1	FALSE
Syncytiotrophoblast	GO:0015074	biological process	DNA integration	9	2	0.536	1	KRBA2,NYNRIN	FALSE
Syncytiotrophoblast	GO:0015669	biological process	gas transport	21	3	0.733	1	HBE1,AQP1,BPGM	FALSE
Syncytiotrophoblast	GO:0015670	biological process	carbon dioxide transport	13	2	0.491	1	HBE1,AQP1	FALSE
Syncytiotrophoblast	GO:0015671	biological process	oxygen transport	15	2	0.786	1	HBE1,BPGM	FALSE
Syncytiotrophoblast	GO:0015675	biological process	nickel cation transport	1	1	0.178	1	SLC11A2	FALSE
Syncytiotrophoblast	GO:0015677	biological process	copper ion import	5	2	0.327	1	ATP7B,STEAP3	FALSE
Syncytiotrophoblast	GO:0015679	biological process	plasma membrane copper ion transport	1	0	1	1		FALSE
Syncytiotrophoblast	GO:0015680	biological process	protein maturation by copper ion transfer	2	1	0.27	1	ATP7B	FALSE
Syncytiotrophoblast	GO:0015689	biological process	molybdate ion transport	1	0	1	1		FALSE
Syncytiotrophoblast	GO:0015691	biological process	cadmium ion transport	5	2	0.414	1	SLC11A2,SLC11A1	FALSE
Syncytiotrophoblast	GO:0015692	biological process	lead ion transport	1	1	0.178	1	SLC11A2	FALSE
Syncytiotrophoblast	GO:0015693	biological process	magnesium ion transport	17	3	0.778	1	CLDN16,SLC41A1,CNNM2	FALSE
Syncytiotrophoblast	GO:0015695	biological process	organic cation transport	55	18	0.068	1	SLC25A17,SLC19A2,SLC44A3,ADORA2A,ADORA3,TSPO2,SLC44A1,SLC22A18,OXT,SLC38A2,SLC47A1,SLC44A2,SEC14L1,SLC6A2,SLC6A3,SLC22A3,TACR2,SLC25A20	FALSE
Syncytiotrophoblast	GO:0015697	biological process	quaternary ammonium group transport	13	3	0.65	1	SLC38A2,SLC22A3,SLC25A20	FALSE
Syncytiotrophoblast	GO:0015698	biological process	inorganic anion transport	173	41	0.6	1	SLC12A7,SLC26A1,ADAMTS8,CLIC1,ABCC2,CLDN4,SLC34A3,BEST3,ANO6,CLCC1,GABRB2,GABRR2,CLIC4,SLC13A4,SLC26A11,ANO9,KCNQ1,ABCC1,P2RY6,ANO7,ABCB1,FXYD3,SLC37A1,BEST2,LRRC8D,SLC22A11,ANKH,ANO2,ANO8,ANO3,SLC1A3,SLC1A4,SLC5A5,SLC11A1,SLC20A2,BEST1,TTYH3,SLC4A11,SLC12A8,ABCC11,SLC5A6,TTYH2,SLC4A7	FALSE
Syncytiotrophoblast	GO:0015700	biological process	arsenite transport	1	0	1	1		FALSE
Syncytiotrophoblast	GO:0015701	biological process	bicarbonate transport	29	3	0.969	1	SLC26A1,BEST1,SLC4A11,SLC4A7	FALSE
Syncytiotrophoblast	GO:0015705	biological process	iodide transport	6	3	0.334	1	KCNQ1,SLC5A5,SLC5A6	FALSE
Syncytiotrophoblast	GO:0015706	biological process	nitrate transmembrane transport	1	0	1	1		FALSE
Syncytiotrophoblast	GO:0015707	biological process	nitrite transport	1	1	0.304	1	SLC11A1	FALSE
Syncytiotrophoblast	GO:0015709	biological process	thiosulfate transport	3	0	1	1		FALSE
Syncytiotrophoblast	GO:0015711	biological process	organic anion transport	356	85	0.149	1	SLC25A13,SLC25A17,ARL6IP5,SLC19A2,SLC26A1,SLC7A9,SLCO2B1,SLC25A25,CALHM3,CLN3,ABCC2,SLC38A10,SLC43A2,ADORA2A,SLC2A14,SLC16A11,ACE,AGXT,CLN8,SLC36A1,TSPO2,FOLR1,SLC16A8,GABBR1,PLA2G4F,SERINC5,GFAP,SLCO4A1,SLCO3A1,SLC25A4,GRM2,SLC25A24,SLC10A6,SLCO4C1,SLC6A17,MGST1,ABCC1,NTRK2,OXT,P2RX7,PLEKHA8P1,GLTP,SLC38A2,LRRC8D,SLC47A1,SLC22A11,SLC2A9,RGS4,SLC17A9,SLC13A3,SLC1A3,SLC1A4,SLC1A5,SLC2A2,SLC2A3,SLC6A6,SLC7A1,SLC11A1,SLC19A1,SLCO2A1,SLC22A3,SYK,BEST1,SLC25A22,SLC25A32,SLC7A5,SLC38A1,RTBDN,SLC4A11,PLA2G6,SLC10A7,PLEKHA8,SLC43A1,CYP4F2,ABCC11,KMO,PER2,SLC5A6,SLC7A7,SLC16A4,SLC16A3,SLC16A7,SLC9A3R1,ABCG2,SLC4A7,CD47,SLC23A1	FALSE
Syncytiotrophoblast	GO:0015712	biological process	hexose phosphate transport	6	1	0.704	1	SLC37A1	FALSE
Syncytiotrophoblast	GO:0015718	biological process	monocarboxylic acid transport	114	23	0.41	1	SLCO2B1,ABCC2,SLC16A11,ACE,TSPO2,SLC16A8,PLA2G4F,SLCO3A1,SLC10A6,OXT,P2RX7,SLCO2A1,SLC22A3,SYK,PLA2G6,SLC10A7,ABCC11,SLC5A6,SLC16A4,SLC16A3,SLC16A7,SLC9A3R1,ABCG2	FALSE
Syncytiotrophoblast	GO:0015721	biological process	bile acid and bile salt transport	29	5	0.525	1	SLCO2B1,ABCC2,SLC10A6,SLC10A7,ABCC11	FALSE
Syncytiotrophoblast	GO:0015722	biological process	canalicular bile acid transport	2	0	1	1		FALSE
Syncytiotrophoblast	GO:0015723	biological process	bilirubin transport	1	1	0.173	1	ABCC2	FALSE
Syncytiotrophoblast	GO:0015724	biological process	formate transport	1	0	1	1		FALSE
Syncytiotrophoblast	GO:0015727	biological process	lactate transport	7	3	0.185	1	SLC16A8,SLC16A3,SLC16A7	FALSE
Syncytiotrophoblast	GO:0015728	biological process	mevalonate transport	1	0	1	1		FALSE
Syncytiotrophoblast	GO:0015729	biological process	oxaloacetate transport	4	0	1	1		FALSE
Syncytiotrophoblast	GO:0015730	biological process	propanoate transport	1	0	1	1		FALSE
Syncytiotrophoblast	GO:0015732	biological process	prostaglandin transport	20	4	0.61	1	SLCO3A1,OXT,P2RX7,SLCO2A1	FALSE
Syncytiotrophoblast	GO:0015734	biological process	taurine transport	7	3	0.249	1	SLC36A1,LRRC8D,SLC6A6	FALSE
Syncytiotrophoblast	GO:0015735	biological process	uronic acid transmembrane transport	1	0	1	1		FALSE
Syncytiotrophoblast	GO:0015736	biological process	hexuronate transmembrane transport	1	0	1	1		FALSE
Syncytiotrophoblast	GO:0015738	biological process	glucuronate transmembrane transport	1	0	1	1		FALSE
Syncytiotrophoblast	GO:0015739	biological process	sialic acid transport	5	0	1	1		FALSE
Syncytiotrophoblast	GO:0015740	biological process	C4-dicarboxylate transport	28	7	0.543	1	SLC25A13,GFAP,LRRC8D,SLC13A3,SLC1A3,SLC1A4,SLC1A5,SLC25A22	FALSE
Syncytiotrophoblast	GO:0015741	biological process	fumarate transport	1	0	1	1		FALSE
Syncytiotrophoblast	GO:0015742	biological process	alpha-ketoglutarate transport	5	1	0.67	1	SLC13A3	FALSE
Syncytiotrophoblast	GO:0015743	biological process	malate transport	3	0	1	1		FALSE
Syncytiotrophoblast	GO:0015744	biological process	succinate transport	7	1	0.833	1	SLC13A3	FALSE
Syncytiotrophoblast	GO:0015746	biological process	citrate transport	5	1	0.716	1	SLC13A3	FALSE
Syncytiotrophoblast	GO:0015747	biological process	urate transport	8	2	0.495	1	SLC2A9,ABCG2	FALSE
Syncytiotrophoblast	GO:0015748	biological process	organophosphate ester transport	141	39	0.106	1	ATP9A,SLC25A17,NPC2,PRELID3A,XKR4,SLC25A25,OSBPL5,OSBPL10,PRAP1,CALHM3,ATP8B3,ANO6,ABCA3,ATP11A,PITPNC1,ATG9B,XKR6,SLC25A4,SLC25A24,APOA1,ANO9,ABCC1,P2RX7,ANO7,PLEKHA8P1,GLTP,ABCB1,SLC37A1,ATP10A,PITPNM2,SLC17A9,ANO3,SLC19A1,ATP8B4,SLC25A32,PITPNM3,PLEKHA8,ABCC11,SCARB1,SCARB2,CD47	FALSE
Syncytiotrophoblast	GO:0015749	biological process	monosaccharide transmembrane transport	115	25	0.645	1	SORBS1,SLC5A10,SLC2A14,MFSD4A,ACE,AKT2,OPN3,APPL1,TRARG1,HK2,IGF1,INS,MIR107,NFE2L2,PRKAG2,PIK3R1,RAB4B,PPARD,PRKCB,SLC2A9,RTN2,SLC2A2,SLC2A3,TERT,C3,ASPSCR1,SLC23A1	FALSE
Syncytiotrophoblast	GO:0015750	biological process	pentose transmembrane transport	2	0	1	1		FALSE
Syncytiotrophoblast	GO:0015755	biological process	fructose transmembrane transport	8	2	0.545	1	SLC2A9,SLC2A2	FALSE
Syncytiotrophoblast	GO:0015756	biological process	fucose transmembrane transport	2	0	1	1		FALSE
Syncytiotrophoblast	GO:0015757	biological process	galactose transmembrane transport	5	2	0.261	1	SLC2A2,SLC2A3	FALSE
Syncytiotrophoblast	GO:0015760	biological process	glucose-6-phosphate transport	6	1	0.704	1	SLC37A1	FALSE
Syncytiotrophoblast	GO:0015766	biological process	disaccharide transport	4	2	0.416	1	SLC45A2,SLC45A4	FALSE
Syncytiotrophoblast	GO:0015770	biological process	sucrose transport	4	2	0.416	1	SLC45A2,SLC45A4	FALSE
Syncytiotrophoblast	GO:0015772	biological process	oligosaccharide transport	4	2	0.416	1	SLC45A2,SLC45A4	FALSE
Syncytiotrophoblast	GO:0015774	biological process	polysaccharide transport	1	1	0.403	1	SMPD3	FALSE
Syncytiotrophoblast	GO:0015779	biological process	glucuronoside transport	1	0	1	1		FALSE
Syncytiotrophoblast	GO:0015780	biological process	nucleotide-sugar transmembrane transport	11	1	0.921	1	SLC35C1	FALSE
Syncytiotrophoblast	GO:0015782	biological process	CMP-N-acetylneuraminate transmembrane transport	1	0	1	1		FALSE
Syncytiotrophoblast	GO:0015783	biological process	GDP-fucose transmembrane transport	1	1	0.389	1	SLC35C1	FALSE
Syncytiotrophoblast	GO:0015786	biological process	UDP-glucose transmembrane transport	2	0	1	1		FALSE
Syncytiotrophoblast	GO:0015787	biological process	UDP-glucuronic acid transmembrane transport	3	0	1	1		FALSE
Syncytiotrophoblast	GO:0015789	biological process	UDP-N-acetylgalactosamine transmembrane transport	3	0	1	1		FALSE
Syncytiotrophoblast	GO:0015790	biological process	UDP-xylose transmembrane transport	1	0	1	1		FALSE
Syncytiotrophoblast	GO:0015791	biological process	polyol transmembrane transport	10	1	0.812	1	AQP1	FALSE
Syncytiotrophoblast	GO:0015793	biological process	glycerol transmembrane transport	7	1	0.687	1	AQP1	FALSE
Syncytiotrophoblast	GO:0015797	biological process	mannitol transmembrane transport	1	0	1	1		FALSE
Syncytiotrophoblast	GO:0015798	biological process	myo-inositol transport	4	1	0.49	1	SLC2A13	FALSE
Syncytiotrophoblast	GO:0015800	biological process	acidic amino acid transport	64	16	0.617	1	SLC25A13,ARL6IP5,ADORA2A,CLN8,GABBR1,GRM2,NTRK2,P2RX7,SLC38A2,LRRC8D,SLC1A3,SLC1A4,SLC6A6,SLC25A22,KMO,PER2,SLC9A3R1	FALSE
Syncytiotrophoblast	GO:0015801	biological process	aromatic amino acid transport	11	3	0.658	1	OCA2,SLC7A1,SLC7A5	FALSE
Syncytiotrophoblast	GO:0015802	biological process	basic amino acid transport	17	6	0.177	1	CLN3,SLC47A1,SLC7A1,SLC7A4,SLC11A1,SLC7A7	FALSE
Syncytiotrophoblast	GO:0015803	biological process	branched-chain amino acid transport	12	4	0.541	1	SLC43A2,SLC6A17,SLC7A5,SLC43A1	FALSE
Syncytiotrophoblast	GO:0015804	biological process	neutral amino acid transport	49	14	0.404	1	SLC25A13,SLC7A9,SLC43A2,SLC36A1,SERINC5,SLC6A17,SLC38A2,RGS4,SLC1A3,SLC1A4,SLC1A5,SLC6A6,SLC7A5,SLC38A1,SLC43A1	FALSE
Syncytiotrophoblast	GO:0015805	biological process	S-adenosyl-L-methionine transport	1	0	1	1		FALSE
Syncytiotrophoblast	GO:0015807	biological process	L-amino acid transport	70	21	0.164	1	SLC25A13,ARL6IP5,SLC7A9,CLN3,SLC38A10,SLC43A2,CLN8,SLC36A1,SERINC5,SLC38A2,SLC47A1,SLC1A3,SLC1A4,SLC1A5,SLC7A1,SLC11A1,SLC25A22,SLC7A5,SLC38A1,SLC43A1,PER2,SLC7A7	FALSE
Syncytiotrophoblast	GO:0015808	biological process	L-alanine transport	10	2	0.654	1	SLC36A1,SLC1A4	FALSE
Syncytiotrophoblast	GO:0015810	biological process	aspartate transmembrane transport	11	2	0.735	1	SLC25A13,LRRC8D,SLC25A22	FALSE
Syncytiotrophoblast	GO:0015811	biological process	L-cystine transport	5	2	0.291	1	SLC7A9,SLC1A4	FALSE
Syncytiotrophoblast	GO:0015812	biological process	gamma-aminobutyric acid transport	18	4	0.824	1	GABBR1,P2RX7,SLC6A6,SLC9A3R1	FALSE
Syncytiotrophoblast	GO:0015813	biological process	L-glutamate transmembrane transport	28	6	0.731	1	SLC25A13,ARL6IP5,CLN8,SLC1A3,SLC1A4,SLC25A22,PER2	FALSE
Syncytiotrophoblast	GO:0015816	biological process	glycine transport	13	4	0.421	1	SLC36A1,SLC6A17,RGS4,SLC38A1	FALSE
Syncytiotrophoblast	GO:0015817	biological process	histidine transport	2	0	1	1		FALSE
Syncytiotrophoblast	GO:0015818	biological process	isoleucine transport	2	1	0.586	1	SLC7A5	FALSE
Syncytiotrophoblast	GO:0015819	biological process	lysine transport	2	1	0.499	1	SLC7A1	FALSE
Syncytiotrophoblast	GO:0015820	biological process	leucine transport	8	4	0.28	1	SLC43A2,SLC6A17,SLC7A5,SLC43A1	FALSE
Syncytiotrophoblast	GO:0015821	biological process	methionine transport	1	0	1	1		FALSE
Syncytiotrophoblast	GO:0015822	biological process	ornithine transport	6	1	0.764	1	SLC7A1	FALSE
Syncytiotrophoblast	GO:0015823	biological process	phenylalanine transport	3	1	0.657	1	SLC7A5	FALSE
Syncytiotrophoblast	GO:0015824	biological process	proline transport	9	4	0.165	1	SLC36A1,SLC6A17,SLC38A2,SLC1A4	FALSE
Syncytiotrophoblast	GO:0015825	biological process	L-serine transport	8	4	0.116	1	SERINC5,SLC38A2,SLC1A4,SLC1A5	FALSE
Syncytiotrophoblast	GO:0015826	biological process	threonine transport	1	1	0.319	1	SLC1A4	FALSE
Syncytiotrophoblast	GO:0015827	biological process	tryptophan transport	5	1	0.777	1	SLC7A5	FALSE
Syncytiotrophoblast	GO:0015828	biological process	tyrosine transport	2	1	0.51	1	OCA2	FALSE
Syncytiotrophoblast	GO:0015829	biological process	valine transport	2	1	0.546	1	SLC7A5	FALSE
Syncytiotrophoblast	GO:0015833	biological process	peptide transport	247	63	0.486	1	CPLX1,RAPGEF4,PARK7,UCN3,SLC9B2,CPT1A,CRHR1,EFNA5,EPHA5,FOXO1,ABCB9,GABBR1,RAB11FIP5,GHRH,FFAR1,ILDR1,FFAR2,HNF4A,IFNG,AQP1,INHBB,INS,KISS1,LRP5,MGST1,ABCC1,SLC15A3,RAB8B,TM7SF3,PPARD,CCDC186,SMPD3,PRKCE,BAD,NLGN2,PTPRN2,TRPV4,RFX3,SLC13A3,SLC15A1,AACS,SRI,TACR2,TAP1,TAP2,TAPBP,HNF1B,TFAP2B,TRPM2,EIPR1,SLC25A22,CAMK2G,PLA2G6,KLF7,PER2,MIDN,BRSK2,MCU,SYT7,ACVR2B,SLC9A3R1,RPH3AL,CD38,RIMS2	FALSE
Syncytiotrophoblast	GO:0015835	biological process	peptidoglycan transport	3	1	0.545	1	SLC15A3	FALSE
Syncytiotrophoblast	GO:0015837	biological process	amine transport	104	25	0.574	1	ARL6IP5,CHRNA4,SLC43A2,ADORA2A,ADORA3,SYT6,DDC,GABBR1,GRM2,OXT,P2RX7,SYT17,SLC38A2,RGS4,PINK1,SNCG,TACR2,TH,SLC7A5,SLC38A1,SYT3,SLC43A1,KMO,PER2,SYT8,SYT7	FALSE
Syncytiotrophoblast	GO:0015838	biological process	amino-acid betaine transport	9	2	0.658	1	SLC38A2,SLC25A20	FALSE
Syncytiotrophoblast	GO:0015840	biological process	urea transport	9	1	0.715	1	UPK3A	FALSE
Syncytiotrophoblast	GO:0015842	biological process	aminergic neurotransmitter loading into synaptic vesicle	4	2	0.322	1	DDC,TH	FALSE
Syncytiotrophoblast	GO:0015844	biological process	monoamine transport	81	21	0.426	1	LILRB1,PARK7,CHRM5,CHRNA4,ADORA2A,ADORA3,SYT6,MAPK15,GABBR1,GRM2,OXT,P2RX1,SYT17,PINK1,SLC6A2,SLC6A3,SLC22A3,SNCG,SYK,SYT3,SYT8,SYT7	FALSE
Syncytiotrophoblast	GO:0015846	biological process	polyamine transport	8	2	0.534	1	ATP13A2,AZIN1	FALSE
Syncytiotrophoblast	GO:0015847	biological process	putrescine transport	1	0	1	1		FALSE
Syncytiotrophoblast	GO:0015849	biological process	organic acid transport	307	73	0.305	1	SLC25A13,SLC25A17,ARL6IP5,SLC19A2,SLC26A1,SLC7A9,SLCO2B1,RBP7,CLN3,ABCC2,SLC38A10,SLC43A2,ADORA2A,CPT1A,CPT2,CRABP1,SLC16A11,ACE,AGXT,CLN8,SLC36A1,AKT2,TSPO2,FOLR1,SLC16A8,GABBR1,PLA2G4F,SERINC5,GFAP,GRM2,SLC10A6,SLC6A18,SLC6A17,ABCC1,NTRK2,OCA2,OXT,P2RX7,ACSL5,ABCB1,SLC38A2,PPARD,CROT,LRRC8D,SLC47A1,RGS4,SLC13A3,SLC1A3,SLC1A4,SLC1A5,SLC6A6,SLC7A1,SLC7A4,SLC11A1,SLC19A1,SYK,SLC25A20,SLC25A22,SLC25A32,SLC7A5,SLC38A1,PLA2G6,SLC10A7,SLC43A1,CYP4F2,ABCC11,KMO,PER2,SLC5A6,SLC7A7,SLC16A3,SLC16A7,SLC9A3R1,ABCG2,SLC23A1	FALSE
Syncytiotrophoblast	GO:0015850	biological process	organic hydroxy compound transport	284	64	0.503	1	LPCAT3,CEL,NPC2,KDM5B,LILRB1,SLCO2B1,PARK7,CHRM5,CHRNA4,SLC2A13,OSBPL5,OSBPL7,OSBPL9,OSBPL10,ABCC2,ADORA2A,CRHR1,ADORA3,SYT6,ABCA13,CYP19A1,EGF,ABCA3,TPCN2,TSPO2,MAPK15,SLC16A8,GABBR1,OSBPL3,LDLRAP1,GRM2,APOA1,APOB,ENPP7,SLC10A6,AQP1,YJEFN3,KCNQ1,LIPC,LRP1,OXT,P2RX1,FURIN,LIMA1,SYT17,PIP4K2A,RXRA,ARV1,PINK1,SLC6A2,SLC6A3,SLC22A3,SNCG,SREBF2,SYK,MIR758,EEPD1,SLC10A7,SYT3,SOAT2,ABCC11,SYT8,SYT7,SLC16A3,SLC16A7,SCARB1	FALSE
Syncytiotrophoblast	GO:0015851	biological process	nucleobase transport	9	2	0.468	1	SLC25A4,SLC23A1	FALSE
Syncytiotrophoblast	GO:0015853	biological process	adenine transport	4	1	0.605	1	SLC25A4	FALSE
Syncytiotrophoblast	GO:0015854	biological process	guanine transport	2	0	1	1		FALSE
Syncytiotrophoblast	GO:0015855	biological process	pyrimidine nucleobase transport	5	0	1	1		FALSE
Syncytiotrophoblast	GO:0015858	biological process	nucleoside transport	9	0	1	1		FALSE
Syncytiotrophoblast	GO:0015860	biological process	purine nucleoside transmembrane transport	4	0	1	1		FALSE
Syncytiotrophoblast	GO:0015861	biological process	cytidine transport	1	0	1	1		FALSE
Syncytiotrophoblast	GO:0015862	biological process	uridine transport	5	0	1	1		FALSE
Syncytiotrophoblast	GO:0015864	biological process	pyrimidine nucleoside transport	5	0	1	1		FALSE
Syncytiotrophoblast	GO:0015865	biological process	purine nucleotide transport	25	9	0.051	1	SLC25A17,SLC25A25,CALHM3,SLC25A4,SLC25A24,SLC17A9,SLC19A1,ABCC11,CD47	FALSE
Syncytiotrophoblast	GO:0015866	biological process	ADP transport	7	3	0.154	1	SLC25A17,SLC25A4,SLC17A9	FALSE
Syncytiotrophoblast	GO:0015868	biological process	purine ribonucleotide transport	24	8	0.1	1	SLC25A17,SLC25A25,CALHM3,SLC25A4,SLC25A24,SLC17A9,SLC19A1,CD47	FALSE
Syncytiotrophoblast	GO:0015870	biological process	acetylcholine transport	5	2	0.401	1	ADORA2A,TACR2	FALSE
Syncytiotrophoblast	GO:0015871	biological process	choline transport	9	4	0.195	1	SLC44A3,SLC44A1,SLC44A2,SEC14L1	FALSE
Syncytiotrophoblast	GO:0015872	biological process	dopamine transport	51	15	0.401	1	PARK7,CHRM5,CHRNA4,SYT6,MAPK15,GABBR1,GRM2,SYT17,PINK1,SLC6A2,SLC6A3,SLC22A3,SNCG,SYT3,SYT8,SYT7	FALSE
Syncytiotrophoblast	GO:0015874	biological process	norepinephrine transport	22	6	0.345	1	ADORA2A,ADORA3,OXT,SLC6A2,SLC6A3,SLC22A3	FALSE
Syncytiotrophoblast	GO:0015876	biological process	acetyl-CoA transport	1	0	1	1		FALSE
Syncytiotrophoblast	GO:0015878	biological process	biotin transport	3	2	0.16	1	SLC5A6,ABCG2	FALSE
Syncytiotrophoblast	GO:0015879	biological process	carnitine transport	6	1	0.705	1	SLC25A20	FALSE
Syncytiotrophoblast	GO:0015880	biological process	coenzyme A transport	2	1	0.471	1	SLC25A17	FALSE
Syncytiotrophoblast	GO:0015881	biological process	creatine transmembrane transport	3	0	1	1		FALSE
Syncytiotrophoblast	GO:0015882	biological process	L-ascorbic acid transmembrane transport	3	1	0.415	1	SLC23A1	FALSE
Syncytiotrophoblast	GO:0015883	biological process	FAD transport	2	1	0.325	1	SLC25A17,SLC25A32	FALSE
Syncytiotrophoblast	GO:0015884	biological process	folic acid transport	9	3	0.288	1	SLC19A2,FOLR1,SLC19A1,SLC25A32	FALSE
Syncytiotrophoblast	GO:0015886	biological process	heme transport	10	2	0.521	1	ABCB6,FLVCR2	FALSE
Syncytiotrophoblast	GO:0015887	biological process	pantothenate transmembrane transport	1	1	0.184	1	SLC5A6	FALSE
Syncytiotrophoblast	GO:0015888	biological process	thiamine transport	5	1	0.837	1	SLC19A2	FALSE
Syncytiotrophoblast	GO:0015889	biological process	cobalamin transport	9	4	0.094	1	CBLIF,ABCC1,CUBN,AMN	FALSE
Syncytiotrophoblast	GO:0015891	biological process	siderophore transport	3	1	0.517	1	SLC22A17	FALSE
Syncytiotrophoblast	GO:0015904	biological process	tetracycline transmembrane transport	1	0	1	1		FALSE
Syncytiotrophoblast	GO:0015908	biological process	fatty acid transport	97	17	0.766	1	SLC25A17,RBP7,CPT1A,CPT2,CRABP1,ACE,AKT2,PLA2G4F,OXT,P2RX7,ACSL5,PPARD,CROT,SYK,SLC25A20,PLA2G6,CYP4F2	FALSE
Syncytiotrophoblast	GO:0015909	biological process	long-chain fatty acid transport	66	9	0.94	1	CPT1A,CPT2,ACE,AKT2,PLA2G4F,ACSL5,SYK,SLC25A20,PLA2G6	FALSE
Syncytiotrophoblast	GO:0015910	biological process	long-chain fatty acid import into peroxisome	3	0	1	1		FALSE
Syncytiotrophoblast	GO:0015911	biological process	long-chain fatty acid import across plasma membrane	10	2	0.889	1	AKT2,ACSL5	FALSE
Syncytiotrophoblast	GO:0015912	biological process	short-chain fatty acid transport	3	0	1	1		FALSE
Syncytiotrophoblast	GO:0015913	biological process	short-chain fatty acid import	2	0	1	1		FALSE
Syncytiotrophoblast	GO:0015914	biological process	phospholipid transport	102	29	0.17	1	ATP9A,NPC2,PRELID3A,XKR4,OSBPL5,OSBPL10,PRAP1,ATP8B3,ANO6,ABCA3,ATP11A,PITPNC1,ATG9B,XKR6,APOA1,ANO9,ABCC1,P2RX7,ANO7,PLEKHA8P1,GLTP,ABCB1,ATP10A,PITPNM2,ANO3,ATP8B4,PITPNM3,PLEKHA8,SCARB1,SCARB2	FALSE
Syncytiotrophoblast	GO:0015916	biological process	fatty-acyl-CoA transport	1	0	1	1		FALSE
Syncytiotrophoblast	GO:0015917	biological process	aminophospholipid transport	8	2	0.617	1	ATP11A,SCARB2	FALSE
Syncytiotrophoblast	GO:0015918	biological process	sterol transport	134	29	0.623	1	LPCAT3,CEL,NPC2,OSBPL5,OSBPL7,OSBPL9,OSBPL10,ABCA13,EGF,ABCA3,TPCN2,TSPO2,OSBPL3,LDLRAP1,APOA1,APOB,ENPP7,YJEFN3,LIPC,LRP1,FURIN,LIMA1,PIP4K2A,RXRA,ARV1,SREBF2,MIR758,EEPD1,SOAT2,SYT7,SCARB1	FALSE
Syncytiotrophoblast	GO:0015919	biological process	peroxisomal membrane transport	19	4	0.642	1	RAB8B,PEX10,PEX14,PEX3	FALSE
Syncytiotrophoblast	GO:0015920	biological process	lipopolysaccharide transport	2	1	0.487	1	SCARB1	FALSE
Syncytiotrophoblast	GO:0015931	biological process	nucleobase-containing compound transport	200	39	0.728	1	FLOT1,SLC25A17,NXF1,IGF2BP1,IGF2BP2,SLC25A25,CALHM3,RFTN2,CASC3,PEG10,ZC3H3,RFTN1,NUP210,ARC,SMG6,BICD2,GLE1,SLC25A4,RBM15B,SLC25A24,HHEX,KIF5C,MX2,YBX1,P2RX7,SLC35C1,NCBP3,NDC1,PCID2,UPF1,SLC17A9,SLC19A1,TGFBR2,XPO1,THOC7,SLC25A32,ABCC11,YTHDC1,CD47,NUP93	FALSE
Syncytiotrophoblast	GO:0015936	biological process	coenzyme A metabolic process	18	4	0.645	1	ACOT7,PANK1,CROT,PPCDC,COASY	FALSE
Syncytiotrophoblast	GO:0015937	biological process	coenzyme A biosynthetic process	11	3	0.617	1	ACOT7,PANK1,PPCDC,COASY	FALSE
Syncytiotrophoblast	GO:0015938	biological process	coenzyme A catabolic process	3	0	1	1		FALSE
Syncytiotrophoblast	GO:0015939	biological process	pantothenate metabolic process	4	2	0.175	1	VNN2,VNN1	FALSE
Syncytiotrophoblast	GO:0015942	biological process	formate metabolic process	6	0	1	1		FALSE
Syncytiotrophoblast	GO:0015949	biological process	nucleobase-containing small molecule interconversion	7	1	0.757	1	AK2	FALSE
Syncytiotrophoblast	GO:0015959	biological process	diadenosine polyphosphate metabolic process	6	1	0.78	1	GARS1	FALSE
Syncytiotrophoblast	GO:0015960	biological process	diadenosine polyphosphate biosynthetic process	2	1	0.44	1	GARS1	FALSE
Syncytiotrophoblast	GO:0015961	biological process	diadenosine polyphosphate catabolic process	4	0	1	1		FALSE
Syncytiotrophoblast	GO:0015962	biological process	diadenosine triphosphate metabolic process	1	0	1	1		FALSE
Syncytiotrophoblast	GO:0015964	biological process	diadenosine triphosphate catabolic process	1	0	1	1		FALSE
Syncytiotrophoblast	GO:0015965	biological process	diadenosine tetraphosphate metabolic process	2	1	0.44	1	GARS1	FALSE
Syncytiotrophoblast	GO:0015966	biological process	diadenosine tetraphosphate biosynthetic process	2	1	0.44	1	GARS1	FALSE
Syncytiotrophoblast	GO:0015980	biological process	energy derivation by oxidation of organic compounds	300	45	0.993	1	SLC25A13,SORBS1,ME3,PPARGC1A,CAVIN3,TREX1,PARK7,SLC25A25,COX6B2,DGUOK,AGL,AKT2,ADGRF5,ISCU,NNT,OPN3,MTOR,GNMT,UQCR10,IFNG,IGF1,INS,ACADVL,LEPR,NDUFS2,OXA1L,PRKAG2,ATP5PF,PLEC,MTFR1L,TRPV4,SDHB,PRDM16,SHMT2,PINK1,UGP2,SLC25A22,RUBCNL,STK40,IMMP2L,CBFA2T3,PER2,STBD1,KL,ATP5MF,MTFR1,GFPT2	FALSE
Syncytiotrophoblast	GO:0015986	biological process	proton motive force-driven ATP synthesis	65	6	0.98	1	NDUFS2,ATP5MC2,ATP5PF,SDHB,ATP5MK,ATP5MF,VPS9D1	FALSE
Syncytiotrophoblast	GO:0015988	biological process	energy coupled proton transmembrane transport, against electrochemical gradient	1	0	1	1		FALSE
Syncytiotrophoblast	GO:0015990	biological process	electron transport coupled proton transport	1	0	1	1		FALSE
Syncytiotrophoblast	GO:0016024	biological process	CDP-diacylglycerol biosynthetic process	11	2	0.837	1	AGPAT1,GPAT4	FALSE
Syncytiotrophoblast	GO:0016031	biological process	tRNA import into mitochondrion	2	0	1	1		FALSE
Syncytiotrophoblast	GO:0016032	biological process	viral process	396	83	0.756	1	TRIM10,CALCOCO2,HEXIM1,CXCR6,CSF1R,CTBP2,EFNB3,EGFR,TPCN2,RRP1B,LARP1,NR5A2,ST6GALNAC3,GALNT1,GFI1,ANPEP,GSN,MDFIC,HPN,HSPA1A,TRIML1,IFI16,IFI27,IGF2R,ILF3,ITGA2,ITGA5,ITGAV,ITGB6,ITGB7,BTBD17,MIR141,MGAT1,MOG,EIF2AK4,NFIA,NOTCH1,OAS2,FURIN,F11R,LEF1,CHMP1A,TRIM34,VPS37C,SHFL,TMPRSS4,ZC3HAV1,PTX3,NECTIN1,NECTIN2,RAD23A,BCL2L1,BICD1,FAM111A,SELPLG,ST6GAL1,ST3GAL1,ST3GAL2,ST3GAL4,ST3GAL3,SLAMF1,SLC1A5,SLC7A1,SLC20A2,SMARCA4,SRPK1,BST2,UBP1,TRIM25,CHMP6,HMGA2,TRIM11,NECTIN4,ITCH,EIF3B,EIF3F,TRIM15,LRSAM1,CLDN6,CTDP1,RSAD2,SCARB1,SCARB2,N4BP1,TRIM14	FALSE
Syncytiotrophoblast	GO:0016036	biological process	cellular response to phosphate starvation	3	1	0.616	1	COMT	FALSE
Syncytiotrophoblast	GO:0016037	biological process	light absorption	1	0	1	1		FALSE
Syncytiotrophoblast	GO:0016038	biological process	absorption of visible light	1	0	1	1		FALSE
Syncytiotrophoblast	GO:0016042	biological process	lipid catabolic process	326	71	0.313	1	ACOT8,SLC25A17,CEL,CYP46A1,PNPLA6,ACOT7,MGLL,ACER1,FITM2,NEU4,CPT1A,CPT2,CRABP1,LIPJ,CYP1B1,CYP19A1,CYP24A1,ALDH1L2,DPEP1,ECHS1,LIPH,AKT2,DAGLB,SIRT2,DDHD2,FUCA1,PLA2G4F,PLCXD2,GM2A,PLA2G4D,ACAA1,AOAH,APOA1,APOB,ENPP7,INS,ACADVL,ASPG,PNPLA7,LCT,LIPC,LIPE,ASAH1,PCCB,PLA1A,AIG1,PLIN1,BCO1,PPARD,CROT,CYP2W1,PLAAT2,SMPD3,PRKCE,PNPLA2,GBA3,PLAAT4,CRTC3,SORL1,DAGLA,GDPD3,TBL1XR1,PLBD1,PNPLA3,ACOX3,PLA2G6,CYP4F2,LGALS12,PLA2G4C,SGPL1,PLCZ1,SCARB1,PLCH2	FALSE
Syncytiotrophoblast	GO:0016043	biological process	cellular component organization	5866	1364	0.624	1	ACOT8,ABI1,HDAC5,BCL2L11,CDH4,CDH5,DNAJB6,ABCB6,COX17,MUC12,TSPAN32,ATP9A,GPC6,CDH11,UST,SGK2,CDH13,G3BP1,PLXNC1,LPCAT3,CDK2,TNK2,RNF41,MPHOSPH9,FLOT1,CALCOCO2,CDKN1B,BET1,IKZF1,CACNG2,SEMA3A,TUBA1B,TUBB3,CORO2B,DLC1,CDSN,RAPGEF3,MCRS1,BAIAP2,TACC3,PFDN6,CAP2,CEBPA,SEMA6B,SEMA4D,SEMA4B,FBLN5,ATG7,ARFGEF1,DPYSL4,CCT4,NPC2,TACC2,SORBS1,PDLIM5,TAF6L,CENPF,PDPN,GAS2L1,RGS14,IGF2BP1,CAMKK2,PRELID3A,CETN1,CLDN16,TBR1,SLC12A7,CHL1,KDM5B,SRSF10,NEK6,IQGAP2,SEPTIN9,WASF3,CPLX1,TUBGCP2,LILRB1,PPARGC1A,MMP24,EHD1,FERMT2,RAB32,MAPRE2,VAX1,STON1,OGFR,SOX30,CHD3,HSF2BP,RER1,CHD4,ADAMTS13,ADAMTS8,FAF1,CDC42EP1,SLC7A9,CORO1A,BAZ1A,LZTS1,PKP3,AKAP13,CAVIN3,TREX1,PNKP,PARK7,CHRNA7,NLRP3,XKR4,FMNL2,RHPN1,OSBPL5,ARHGEF25,ODAD3,LYSMD3,GRIN3B,AGAP2,AP1S1,PARD3B,ADD1,BORCS5,PRAP1,C10orf90,ADD2,CALHM3,CLN3,FGD4,FRMD6,ISCA2,CCR7,KIF19,WDR81,MIEF2,WTIP,ANKLE1,TDRD10,DNAI3,COL1A1,COL2A1,LIX1L,COL4A1,COL4A2,FITM2,TSPY26P,COL5A1,COL5A2,COL9A2,NEU4,COL9A3,COL11A1,COL11A2,COL13A1,COL16A1,TMEM182,COL6A6,RTP1,SHROOM1,ADORA2A,TRIM40,CLDN4,NACC2,CRMP1,MYO3B,NEK7,BANF2,ADPRH,CRYAB,FRMPD2,VTI1A,CSF1R,CSK,PHETA1,LRFN5,CARMIL2,TEKT5,TOM1L2,DNAH2,TMC8,TICAM1,ATP8B3,PHF13,CTBP2,CCN2,EXOC8,GARIN4,CTNND1,PROM2,MSL3P1,CPNE9,CTSS,CCDC13,CUX1,CNTN4,CX3CR1,ZNF827,CYP1B1,ABCA13,PRAG1,CFAP58,DAB1,DGKG,DGKQ,SYNE3,DAPK3,DAXX,DBN1,ACE,TMPRSS6,GADD45A,TTLL8,DAW1,AEBP1,TOGARAM2,UBXN2A,DQX1,BBS12,DCLK2,DES,COL22A1,ADAMTS17,ADAMTS18,SYNPO2,CLYBL,DGUOK,DLG4,DLX5,DNAH5,AGER,DNAH9,DNASE1L3,DYNC1H1,DNMT1,DNMT3A,DOCK1,DOCK2,DPYSL3,DSCAM,DSG1,DSG2,DUSP1,DVL3,ECE1,EFNA2,EFNA5,EFNB3,EGF,EGFR,ANO6,ARID2,GRAMD2A,NLRC3,NSMCE1,ELANE,ELF3,SPAG17,ANKRD23,ELN,EML1,MARK2,CENPV,EMP1,TAPT1,ENO1,TSNARE1,EPB41L1,EPB41L2,EPHA1,EPHA3,EPHA5,EPHA8,EPHB2,EPHB4,EPHB6,CLN8,ERBB2,EREG,AKT2,ESR1,ABCA3,ALAD,ETS1,ETV6,EXT1,ALCAM,FANCC,PTK2B,FAP,FBLN1,ATAD3C,FAT1,SMTNL1,UNC5B,FBLN2,TPCN2,ALDH1A3,JMJD1C,FAM171A1,SPATA13,PHACTR1,SDK1,TSPO2,FGF10,MAPK15,ALDOA,FGFR2,FGFR4,LAMB4,MRAS,RHOBTB3,CPEB3,CILK1,NLRP1,NLGN1,CLSTN1,ZNF365,CEP164,FOXG1,BTBD3,DHX30,SIRT2,FOXF1,SHANK2,SCMH1,KDM2A,LIMCH1,RAB21,STK38L,PALLD,PDZRN3,UNC13A,MYO16,MAST3,TNIK,SETD1B,HECW1,SWAP70,PEG10,TTLL5,SIPA1L3,FSTL4,RAP1GAP2,SPART,NFASC,PLXND1,RAD54L2,FLII,FCHO1,MAPK8IP3,MPRIP,FLNB,SEPTIN8,FLNC,RFTN1,DIP2A,PLEKHM2,SULF1,RHOBTB2,SYNE2,ARC,PACS2,COBL,ATP11A,MTCL1,DDHD2,CLEC16A,ADGRL3,FBXW11,SMG6,BICD2,EHBP1,FMOD,NCAPD3,SATB2,CUX2,WASHC4,USP22,NEDD4L,CLASP1,SYNE1,VPS8,ARHGEF18,CRTC1,SRGAP2,SIK3,ATP13A2,NCS1,GRIP1,BRD4,ISCU,FOLR1,HEY2,KCTD2,SPIDR,PADI4,CDC42EP4,SPO11,PLXNB2,SH3BP4,FLRT2,MTCH1,ALOX5AP,CNOT6L,GAS2L2,SPESP1,MTOR,ABL1,EHBP1L1,CFAP65,EPGN,NPNT,GABRB2,KANK3,RAD54B,NGEF,VAX2,TTLL1,ATXN10,CATSPERZ,SPEF1,GEMIN5,CLIC4,SIN3A,ZNF385A,KRT23,C2CD3,TENM4,NSMF,SIPA1L1,CHD5,DNM3,AUTS2,ERC2,APPL1,GPSM1,LDLRAP1,TRAF3IP1,PHF19,KIF26A,NPHP4,PITPNC1,PHGDH,STAP1,TIAM2,GATA3,SACS,GCHFR,KAT2A,GDI2,GFAP,GFI1,RNU5E-1,B4GALT1,RNU5D-1,CYFIP2,ABL2,GJA5,NPTN,FOXP1,INPP5J,ZNF777,AGO2,GNMT,TNFRSF21,PCDH17,GCLC,PDLIM3,GCLM,RAB30,GLE1,EIF3K,RRP7A,GLI2,GLI3,BIN1,EML4,CECR2,GNG4,GPC1,GPM6A,BLOC1S2,ANGPT1,CCDC57,KCTD1,SPATA46,STPG4,RTP5,DOK7,FRYL,SH3PXD2B,RIMOC1,GPR35,ATG9B,ANK1,XKR6,NSMCE2,ILDR1,TRARG1,ANK2,ANK3,GRB7,RAPGEF1,GRID2,ACAD9,RGCC,GRIK5,NDUFAF4,NR3C1,BABAM1,STXBP6,SLC25A4,PYCARD,C6orf15,UHRF1,GSN,GTF2F2,BRF1,TMOD2,ABT1,RBM15B,SERTAD3,CERS2,RHOD,H1-0,HCLS1,HTT,NCKAP1L,EHD4,EHD3,EHD2,HHEX,HK2,HLA-DMB,MNX1,HLA-DOA,HLA-DOB,HMGB2,HMGCL,HNF4A,HOXA13,APBB1,APC,HPN,HPS1,HES1,HSPA1A,HSP90AA1,APLP1,APOA1,APOB,ANO9,CENATAC,ANKRD13D,MRPL58,ESPNL,IHO1,STING1,GLDN,SMTNL2,IFI16,ACTBL2,IFNG,STRA8,IGF1,IGF1R,CCN1,ZNF445,IL2,AQP1,RFLNB,IL17A,INHBA,INS,INPPL1,INSIG1,INSRR,ITGA6,ITGA2,ITGA4,ITGA5,ITGAV,ITGB2,ITGB4,ITPA,JARID2,JUP,KCNA6,YJEFN3,SVBP,MAST4,AGRN,KCNMA1,KCNQ1,KCNS1,KIF5C,KIFC3,KISS1,KIT,KLC1,KIFC1,KIF25,KRT1,KRT7,KRT8,KRT13,KCTD4,KRT18,KRT33A,KRT34,RHOC,KRT86,LAMTOR4,LAMA5,LAMB1,LAMB3,LAMC1,LAMC2,STMN1,ELFN1,LCP1,LIF,LIMK1,LIMK2,LIMS1,RHOH,LIPC,ASIC2,LMNA,NCMAP,LMX1A,LOXL1,LOXL2,IRAG2,LRP1,LRP5,LRPAP1,MIR145,MIR200C,MIR214,TACSTD2,ARRB1,SMAD3,ARRB2,SMAD7,MAG,MAP1A,MAP1B,MAP4,MAPT,MAX,MBP,ME1,MEF2C,ARVCF,MET,MIPEP,KMT2A,MLLT1,AFDN,TRPM1,MMP2,MMP9,MMP16,MMP17,MMP19,ABCC1,IQSEC3,CCDC88C,EIF2AK4,MAP1LC3C,MYO1B,MSH3,MSH4,MSH5,ASPH,MYO1F,MTR,MUSK,MYF5,MYH10,MYL2,MYLK,MYO1D,MYO1E,MYO7A,MYO9B,MYO10,NAGLU,NEB,NDUFS2,RERE,NEK1,NFATC2,NFIA,NFE2L2,NGFR,NID1,NINJ1,NOS3,CNOT2,NOTCH1,NPPB,ATP2A2,SLC11A2,NRTN,NTF3,NTRK1,NTRK2,ROR1,ROR2,DDR2,NUMA1,WRAP73,OTX2,OXA1L,OXT,P2RX7,FURIN,RRM2B,PAK1,ANO7,PALM,ARHGEF4,PAM,PARN,PAX2,PAX6,ASAP1,F11R,IMPG2,SHANK1,PLEKHA8P1,TNNI3K,ADIPOR1,KCTD3,PLEKHO1,CHMP1A,NIN,ABI3,GLTP,TMEM216,CDKL3,THEG,NRN1,SPTBN5,DACT1,ZBTB7A,TAOK3,PDE2A,AMOTL2,LCMT1,EVL,LIMA1,ANKFY1,ANAPC11,PDGFA,RAB6B,HDAC7,PDGFRB,ASB2,PDPK1,UPB1,RAPGEF6,SERPINF1,SYT17,RAB8B,PEX10,PEX14,PFDN2,ABCB1,ATP6V1B1,SERPINB5,PIK3C2B,PIK3R1,PIP4K2A,PKP1,BCL11A,PLEC,MBD3,PLXNA2,RAB4B,EXOSC10,SEMA5B,CCSER2,RETREG1,ADAMTSL4,RHOF,PPARD,KIF1A,LEPROT,HYDIN,DNAJB12,NDE1,BCAS3,EPS8L1,SEMA4C,RASIP1,SSH3,BANP,ULK4,ACP3,VPS37C,TAPBPL,DYNC2I1,LRRC8D,ARHGEF10L,VPS13D,MAP1S,LGI2,SETD5,KIRREL1,BRIX1,PPP3CC,SHFL,COPRS,MEG3,PARL,PRF1,SMPD3,TRIM36,CDC42BPG,PRR5,AMBRA1,RAB20,TMEM127,PRKACA,NPLOC4,PRKACG,MREG,YEATS2,PKIB,MAP7D1,NDC1,EXOC2,PRKCA,PRKCB,PCID2,PRKCE,PRKCH,PKN1,TMEM126B,ASH1L,PRKCZ,PRKDC,PRKG1,MAP2K5,PCDHGA3,MTFR1L,PARD3,KLK6,MMP26,PSEN2,B2M,FMN2,SLAMF8,SPHK2,CELF4,SPIRE1,PAK6,PMEPA1,LHX9,RGMA,CTNNBIP1,ADAMTS9,TBX20,CASS4,PNPLA2,RAB25,CAMK1D,LYRM4,PAK5,SMURF1,ZMIZ1,SELENON,MCOLN1,ATP10A,BAD,ARFGEF3,PBXIP1,MIR431,TENM2,DSCAML1,GATAD2B,CRACD,ARID1B,ADGRB1,RPTOR,PTK6,CGN,TBC1D14,WDR35,PTK7,NLGN2,CEP126,ARHGAP21,RIC1,PITPNM2,SHROOM3,RNF213,QSOX1,CPNE5,NCKAP5L,KIAA1614,SEMA4G,PRX,MARK4,PTPRA,PTPRC,PTPRD,PTPRG,PTPRJ,PTPRK,PTPRM,PTPRO,PTPRS,PTX3,NECTIN1,NECTIN2,PXN,ABHD17C,ARHGAP22,DNASE2B,MYOZ1,RAB27A,RAD51B,RAG2,RAP1GAP,RAPSN,RASGRF1,CACNG7,TRPV4,UPF1,BCL2L1,RFC3,RFX3,RGS4,RING1,BCL3,AFAP1,BRD2,HPSE2,BCL7A,RPA1,RPL24,RPS6KA2,RREB1,CLIP1,RYR1,RYR3,S100A10,SAFB,BFSP1,SCN1B,SCTR,BICD1,CCL24,CX3CL1,SDC1,SDC2,SDC4,ELMO2,KIF13A,PRDM16,PRDM14,ANO3,MYO1G,PERP,CDH23,SMOC2,PARVG,LRRC4,MMS19,SEMA4A,PDLIM2,RAB17,SRSF5,SFSWAP,DCLRE1C,INF2,DNAI2,SGK1,SHMT2,SMYD3,ATPAF1,CREB3L2,SIAH1,SIAH2,CRTC3,ARV1,P2RY12,NIBAN2,BMP1,PMEL,BCL11B,SIPA1,SKIL,BMP2,PINK1,SLAMF1,SLC1A5,CPLANE1,SLC8A3,SLC9A1,SLIT3,SNAI2,SMARCA4,SMARCD2,SNCB,SNCG,FSCN1,SNRPB,SORL1,DST,FOXL2,SPI1,SPINT1,SPTBN1,SPTBN2,SRC,SREBF2,SRPK1,BRDT,STK4,BST2,SVIL,SYK,TACC1,KLF5,TAL1,TAPBP,TBCD,TBX5,TBX6,HNF1B,TDG,TEAD1,BUB1B,TERT,TGFB1,TGFBR3,TGM3,THY1,TIAM1,TLN1,NR2E1,TSPAN4,TNFRSF1B,TNP1,TNXB,TP73,C3,TRIO,TRPM2,TSC2,TUBB2A,USP4,VAV2,VCL,EZR,VLDLR,WIPF1,WNT5A,GET1,WT1,XPO1,XRCC2,XRCC5,LDLRAD4,DDR1,LAPTM5,PXDN,SEMA3B,MANF,USP7,METRN,AHNAK,TMEM223,MAPKAP1,CCDC28B,PLEKHF1,CPLANE2,NOX5,TFEB,FYCO1,HMBOX1,NDNF,SH3TC2,CHMP6,MCPH1,ARHGAP10,PLEKHF2,RIOX1,COLGALT1,TBL1XR1,SH3D21,FZD3,ELMO3,MCTP1,MICALL2,MYH14,KDM8,PEAK1,THSD4,HDAC11,RIN3,MCMBP,ATP8B4,SYNPO2L,JADE1,STN1,CALD1,RMI1,SEMA6D,TRIM46,CENPT,CTC1,RUBCNL,BRD3,FUZ,CHD9,FHOD3,ALPK1,PREX2,EFHD1,FER1L4,TET1,PNPLA3,CSRP3,SRCIN1,MFAP5,COL18A1,CALM3,PRRT1,HMGA2,DPF3,CAMK2A,DCSTAMP,STMN4,CAMK2B,ANP32E,KAZALD1,DIAPH3,SHCBP1L,CAMK2D,ADAMTS12,ADAMTS10,CAMK2G,KIF18A,CAPN3,ARID1A,DYSF,COLQ,H4C9,CAST,CAPZB,GFI1B,PITPNM3,TCF7L1,KATNAL2,H3C4,FAM110A,AIF1L,RILP,COG3,TLN2,TRAPPC9,FERMT3,CRISPLD2,ITCH,MAD1L1,RAB34,HMCN1,IMMP2L,PLA2G6,FAM172A,OBSCN,ADGRV1,ULK1,ABRAXAS1,KAT8,STX7,POLR1B,BFSP2,SPATC1L,LTBP4,SGIP1,SYT3,STK24,ING5,CHCHD6,PYM1,TMEM107,ZBED3,COA8,AKT1S1,SOAT2,CAVIN2,RASAL1,NCK2,CARD11,DYRK3,DOT1L,BRSK1,ABLIM2,HOPX,SLC12A8,KIRREL3,ZNF469,NTNG2,TTBK1,MYPN,KDM2B,PPP1R9B,SORBS2,MYO18B,PLEKHA8,CBX2,UNC119B,GPR65,SEMA7A,SPRYD3,CORO6,PPFIBP2,AJUBA,PPFIA4,ATG4D,CEP19,PEX3,GCM1,GAS7,H2BC12,COL27A1,CBX4,SYDE1,STRIP1,NKD2,PPFIA3,LMO4,KNDC1,CFAP74,DIXDC1,TANC1,FHDC1,SSH2,PLA2G4C,RUVBL1,KLF7,RUNX1,TP63,SKAP1,DNAH17,EIF3B,EIF3F,STX16,MARCO,EED,HRK,ADAM15,ACTN2,NRP2,SYNGAP1,ANKRD13A,LDB1,SYNJ2,CPNE1,MBD2,RAB29,HPS4,NAV1,NAV2,FGD3,STBD1,LHX4,BMERB1,PAPLN,KALRN,F2RL3,PHLDB2,BRSK2,UNC5A,SEMA5A,BMF,SPAG9,AIP,PSTPIP2,PSTPIP1,MCU,STARD13,SYT7,LRSAM1,CLDN6,ACVR1B,FMNL3,MTA1,PDLIM1,CTDP1,COL23A1,MTRFR,PLXNA4,CD3E,MYADM,CD3G,MYOM2,YTHDC1,MYLK3,ARHGEF2,CD247,COG7,MTA2,MAGI1,DLG5,RPS6KA5,NUMBL,BICDL1,TIFA,MGME1,DNER,BCL7C,DRC1,REEP6,DMKN,KCNG4,KCNB2,MMP20,NREP,TRIP10,CD22,SYCE1,TJAP1,CAPZA3,SLC9A3R1,KIF3B,CIAO1,TGFBRAP1,ACTR8,RECQL5,ARHGAP12,CDYL,SCARB1,SCARB2,ADAMTS3,TBPL1,CD38,BAG3,GMFG,BCAR1,CEP41,BABAM2,CDC42BPB,CD47,CELSR1,CD53,FEZ1,ARHGEF10,MICAL2,PPM1F,MTFR1,IQCB1,PDE4DIP,CD63,KDM4A,VGLL4,NUP93,RIMS2,ESPL1,RUBCN,ADAMTSL2,NOS1AP,HDAC9,PHACTR2,RIPOR2,HDAC4,ZFYVE16,ATG13,PIEZO1,MTSS1,DAZAP2,SPOCK2,ARHGEF11,DNAJC6,ZEB2,ZNF518A,LRBA,FCHSD2,TLK1,TBC1D4,RHOBTB1,SEC16A,IQSEC1,MAFB,ARHGAP25,EXOG,CDC42,CDH1	FALSE
Syncytiotrophoblast	GO:0016045	biological process	detection of bacterium	17	4	0.372	1	PGLYRP2,DMBT1,SSC5D,TLR1	FALSE
Syncytiotrophoblast	GO:0016046	biological process	detection of fungus	2	0	1	1		FALSE
Syncytiotrophoblast	GO:0016048	biological process	detection of temperature stimulus	24	4	0.928	1	MMP24,ARRB2,NGFR,NTRK1,ANO3	FALSE
Syncytiotrophoblast	GO:0016049	biological process	cell growth	467	132	0.176	1	CDH4,MUC12,SGK2,CDKN1B,SEMA3A,SEMA6B,SEMA4D,SEMA4B,FBLN5,PDLIM5,OGFR,AKAP13,TRIM40,CRYAB,TMC8,CPNE9,DBN1,DSCAM,EFNA5,EGFR,ENO1,ERBB2,EXT1,ALCAM,PTK2B,CLSTN1,RAB21,UNC13A,FSTL4,SPART,COBL,NEDD4L,SH3BP4,MTOR,ABL1,SIN3A,AUTS2,KIF26A,CYFIP2,FOXP1,GNG4,SERTAD3,HNF4A,HPN,HSPA1A,HSP90AA1,IGF1,IL2,INHBA,INS,ITGA4,LIMK1,LMX1A,SMAD3,SMAD7,MAG,MAP1B,MAPT,EIF2AK4,MYL2,NPPB,ADIPOR1,NIN,CDKL3,NRN1,SYT17,BCL11A,SEMA5B,PPARD,SEMA4C,MEG3,PRR5,PRKCZ,MAP2K5,SPHK2,PAK6,PAK5,SMURF1,RPTOR,CPNE5,SEMA4G,PTPRJ,PTPRS,CACNG7,RGS4,SEMA4A,SGK1,SIPA1,SLC9A1,SLIT3,SMARCA4,FOXL2,BST2,TEAD1,TGFB1,TGFBR2,VCL,WNT5A,WT1,DDR1,SEMA3B,MAPKAP1,JADE1,SEMA6D,TRIM46,DCSTAMP,KAZALD1,CAMK2D,ITCH,ULK1,LTBP4,SYT3,ING5,RASAL1,KDM2B,PPP1R9B,SORBS2,SEMA7A,ADAM15,NRP2,CPNE1,SEMA5A,SPAG9,ACVR1B,CTDP1,PLXNA4,CD38,BCAR1,VGLL4,RIMS2,ARHGEF11,CDC42,CDH1	FALSE
Syncytiotrophoblast	GO:0016050	biological process	vesicle organization	336	68	0.791	1	ABCB6,BET1,CPLX1,RAB32,SOX30,CORO1A,AP1S1,CLN3,VTI1A,PHETA1,EXOC8,DLG4,TSNARE1,AKT2,MAPK15,UNC13A,SEPTIN8,WASHC4,VPS8,ATP13A2,ZNF385A,BLOC1S2,TRARG1,GRIK5,STXBP6,HPS1,AQP1,INSIG1,IRAG2,MYO7A,P2RX7,CHMP1A,ANKFY1,RAB8B,PIP4K2A,VPS37C,RAB20,TMEM127,NECTIN2,RAB27A,S100A10,SDC1,SDC4,KIF13A,PMEL,SLAMF1,PLEKHF1,CPLANE2,CHMP6,PLEKHF2,RUBCNL,DYSF,RILP,TRAPPC9,RAB34,STX7,NKD2,STX16,RAB29,HPS4,F2RL3,SYT7,TGFBRAP1,SCARB2,TBPL1,ZFYVE16,ZEB2,TBC1D4,SEC16A	FALSE
Syncytiotrophoblast	GO:0016051	biological process	carbohydrate biosynthetic process	202	47	0.457	1	SLC25A13,ST3GAL6,SORBS1,PPARGC1A,C1QTNF3,ADCYAP1R1,CRY1,DGKQ,CHST13,AGL,B3GNT6,EGF,AKT2,EXT1,EXT2,PTK2B,FOXO1,AKR1B1,FUT2,FUT3,KAT2A,B4GALT1,GNMT,GOT1,PGP,NR3C1,NDST1,ST8SIA6,IGF1,INS,LEPR,MIR107,P2RY6,CHST11,CHST12,SMPD3,CSGALNACT1,ST6GALNAC1,CHST8,ST3GAL2,ST3GAL4,ST3GAL3,TGFB1,UGP2,USP7,ST6GALNAC5,B3GNT9,B3GALT1,PER2	FALSE
Syncytiotrophoblast	GO:0016052	biological process	carbohydrate catabolic process	146	35	0.398	1	CHIT1,TREX1,NEU4,GALM,AGL,ENO1,FOXK1,ALDOA,MTOR,FUT2,GALE,GAPDHS,GM2A,HK1,HK2,AOAH,IFNG,IGF1,FOXK2,INS,LCT,LRP5,P2RX7,ZBTB7A,PRKAG2,PFKP,MIOX,BAD,RPTOR,GBA3,BPGM,STAT3,CBFA2T3,STBD1,SCARB2,HDAC4	FALSE
Syncytiotrophoblast	GO:0016053	biological process	organic acid biosynthetic process	302	54	0.88	1	ACOT8,PRG3,CYP46A1,ERLIN2,PARK7,ACOT7,MGLL,OSBPL7,OSBPL9,CLN3,GGT6,CYP2E1,AGXT,LIPH,ALDH1A3,DAGLB,FGFR4,ALOX5AP,PLA2G4F,SERINC5,OSBPL3,PHGDH,GGT1,HPGDS,GOT1,PYCARD,APOA1,LOC344967,INSIG1,ACADVL,LIPC,LTC4S,ASS1,MTR,ATP2B4,MECR,PRKAG2,UPB1,CARNS1,PYCR1,ALDH18A1,BCAT1,SHMT2,SLC1A3,SYK,XBP1,CAD,SCD5,HSD3B7,SLC38A1,KMO,PER2,KYNU,FADS2,TECR	FALSE
Syncytiotrophoblast	GO:0016054	biological process	organic acid catabolic process	240	37	0.985	1	ACOT8,SLC25A17,HIBADH,CPT1A,CPT2,ADHFE1,CRABP1,ALDH1L2,SARDH,DPEP1,AGXT,ECHS1,AKT2,GCAT,DDAH1,AMT,GOT1,ACAA1,HMGCL,ACADSB,ACADVL,NOS3,ATP2B4,PCCB,AIG1,PPARD,CROT,CYP2W1,MCCC1,CARNS1,PRODH2,BCKDHB,SHMT2,ACOX3,CYP4F2,KMO,ALDH4A1,KYNU	FALSE
Syncytiotrophoblast	GO:0016055	biological process	Wnt signaling pathway	431	125	0.201	1	MIR665,GPC6,G3BP1,FERMT2,SOX30,COL1A1,CSNK1E,CSNK1G2,APCDD1,CTNND1,DAPK3,DLX5,DVL3,EDNRB,EGF,EGFR,MARK2,ETV2,EXT1,CCNY,FGF10,FGFR2,TNIK,HECW1,FOXO1,FOXO3,SULF1,FBXW11,FOLR1,ABL1,VAX2,SPEF1,ADGRA2,NPHP4,GATA3,LATS2,DKK3,GLI1,GLI3,GRK5,GRK6,MDFIC,HHEX,HIC1,APC,UBAC2,RSPO2,IGFBP2,JUP,LRP1,LRP5,MIR145,SMAD3,MCC,MDFI,CCDC88C,NFATC1,NOTCH1,ROR1,ROR2,LEF1,DACT1,UBR5,AMOTL2,WWOX,RNF43,RNF220,LGR4,CTNNBIP1,SMURF1,PBXIP1,PTK7,RNF213,PTPRO,CCND1,BCL9,SDC1,NXN,SIAH1,SIAH2,SKI,BMP2,SNAI2,SMARCA4,SRC,STK4,HNF1B,TERT,TGFB1,TGFB1I1,TIAM1,TLE2,TLE4,TSC2,WNT5A,WNT9A,TBL1XR1,FZD3,JADE1,BICC1,FUZ,WNT10A,WNT5B,VANGL1,TCF7L1,SOX7,ZNRF3,CMAHP,ZBED3,NKD2,DIXDC1,LBX2,RUVBL1,SCEL,CCN4,LDB1,MBD2,OTULIN,SEMA5A,SLC9A3R1,CELSR1,FAM53B,VGLL4,ZEB2,CDC42	FALSE
Syncytiotrophoblast	GO:0016056	biological process	rhodopsin mediated signaling pathway	12	5	0.132	1	GRK7,AIPL1,GRK4,GUCY2D,GRK1	FALSE
Syncytiotrophoblast	GO:0016062	biological process	adaptation of rhodopsin mediated signaling	1	0	1	1		FALSE
Syncytiotrophoblast	GO:0016064	biological process	immunoglobulin mediated immune response	130	24	0.81	1	BATF,TREX1,CCR6,CSF2RB,GAPT,SWAP70,HLA-DMB,HLA-DOA,HLA-DOB,HLA-E,IL2,INPP5D,IL21R,C1RL,B2M,PTPRC,NECTIN2,BCL3,STAT6,TGFB1,SERPING1,C1S,C3,TNFSF4,CD27	FALSE
Syncytiotrophoblast	GO:0016070	biological process	RNA metabolic process	4461	841	1	1	SNORD116-12,SNORD116-15,SNORD116-18,SNORA11B,MIR665,SP9,DPH3P1,HDAC5,EPOP,DNAJB6,CDH13,RBM12,CDK2,MPHOSPH6,CDK6,FLOT1,POP7,IRX5,CDKN1B,FSTL3,IKZF1,MCRS1,SYNCRIP,NCOA2,ADARB2,CEBPA,SEMA4D,BATF,HEXIM1,RBCK1,ARID3B,TXNIP,TAF6L,CENPF,RGS14,IGF2BP1,IGF2BP2,CAMKK2,DMRT2,KLF1,GMEB1,TBR1,NFAT5,TCFL5,RAI1,KDM5B,SRSF10,ZNF274,PPP1R13L,LILRB1,ARID5A,PPARGC1A,PAPOLA,FASTK,APOBEC2,ADIRF,ATF7,VAX1,RBPMS,DDX52,SOX30,CHD3,HSF2BP,CHD4,FOXN3,FAF1,PTP4A3,BAZ1A,PKP3,KLF12,POU6F2,PARK7,RBPJL,ADAT3,NLRP3,OSR2,BATF2,FOXP4,ZNF837,MED12L,ZNF354B,CLK3,SPIC,KRBA2,RAVER1,WTIP,TDRD10,COL1A1,COL4A2,TRIM71,KLF6,IL31RA,POU5F2,ADORA2A,TRIM40,NACC2,CREM,ADORA3,CRY1,CRYAB,MESP2,ZNF785,RBFOX3,SLFN13,ZNF548,CSTF3,TICAM1,SAMD13,CIART,CTBP2,GLIS1,MSL3P1,CUX1,CX3CR1,ZNF827,TRMT44,HDGFL1,PNLDC1,CYP1B1,DGKQ,DAPK3,DAXX,ADAD2,ZNF296,ZNF579,ZNF791,TMPRSS6,GADD45A,AEBP1,PARP15,DHX15,ZNF366,GLIS3,PWWP2B,DLX2,DLX5,AGER,DNMT1,DNMT3A,ARID3A,ATN1,DVL3,E2F1,E2F2,E2F6,EBF1,EDNRB,EGF,EGFR,ARID2,ZNF778,NLRC3,ZNF48,ELANE,ELF1,ELF3,ELF5,EMX2,ENO1,EPHA5,ERBB2,EREG,ERG,ESR1,ESRRB,ESRRG,ETS1,ETV2,ETV3,ETV5,ETV6,SMTNL1,ZNF25,RTKN2,JMJD1C,BEND6,RBM24,JAZF1,FOXK1,FGF10,FGFR2,FHL2,CASC3,ZNF507,CPEB3,MLXIP,FOXG1,SBNO2,RALY,SIRT2,FOXF1,SCMH1,TCF25,FOXI1,KDM2A,SPEN,SAMD4A,MYT1L,ZNF609,CMTR1,RRP1B,FOXO1,FOXO3,ZNF423,DDN,CAMTA2,FLI1,ZC3H3,ZC3H4,CAMTA1,WWC1,FBXW11,SMG6,SATB2,CUX2,USP22,LARP1,CRTC1,MED13L,ZFPM2,HEY1,BRD4,HEY2,SEC14L2,GTPBP4,PATZ1,ZMYND8,TRIM29,CNOT6L,MTOR,NR5A2,ABL1,EBF3,LCORL,MBLAC1,ZNF718,NPNT,SCML4,VAX2,PRKD2,DCAF13,POLR1A,INTS7,GEMIN5,SIN3A,KANK2,CHD5,AUTS2,PHF19,NOC2L,GARS1,INTS1,GMEB2,GATA3,EHF,KAT2A,GFI1,RNU5E-1,RNU5D-1,SND1,FOXP1,DKK3,ZNF777,AGO2,AHDC1,GCLC,RRP7A,GLI1,GLI2,GLI3,BIN1,SLCO3A1,IFNL1,ZNF311,RBM20,MKX,KCTD1,ZNF660,ZNF789,ZFP41,ILDR1,RGCC,NR3C1,SSU72,PYCARD,SAP30BP,UHRF1,GTF2F2,GTF2I,BRF1,ABT1,RBM15B,SERTAD3,STRN3,MDFIC,HCLS1,SOX8,KCNIP3,HHEX,HIC1,HIVEP1,HIVEP2,MNX1,HLX,HMGB2,HNF4A,HOXA5,HOXA7,HOXA13,HOXB3,HOXB4,APBB1,HOXC4,HOXC5,HOXC6,HOXD1,HOXD3,HOXD12,HOXD13,AIRE,HES1,HSPA1A,APLP1,SNAI3,VSX2,IRF8,TFAP2E,ID3,TRIML1,STING1,FAM170A,ZC3H12D,IFI16,IFI27,LEUTX,SP110,MSANTD1,IFNG,ZNF391,MACC1,STRA8,IGF1,CCN1,ZNF445,IL2,ZBTB41,IL17A,IL18,FOXK2,ILF3,INHBA,INS,ITGA6,IRF1,IRF2,IRF4,IRF5,JARID2,JUP,ZNF710,KCNH2,AGRN,KIT,RASL11A,SP5,ZNF662,AFF3,NKX1-2,LIF,LIMS1,RHOH,LMO1,LMO2,LMO7,LMX1A,LOXL2,LRCH4,LRP5,ARRB1,SMAD3,ARRB2,SMAD7,MAPT,MAX,MBNL1,MC1R,MDFI,MEF2C,MEF2D,ARVCF,MEIS1,MEIS2,MAP3K5,MET,KMT2A,MLLT1,ASCL2,NR3C2,MN1,MNT,EIF2AK4,MYF5,MYF6,ZFHX3,RERE,NFATC1,NFATC2,NFIA,NFE2L1,NFE2L2,NFIC,NFIX,NFKBIE,NFKBIL1,NGFR,CNOT2,NOTCH1,NOTCH4,NPAS2,YBX1,NTRK1,ROR1,DDR2,ATP2B4,NVL,OAS2,RNASE12,SIX6,OTX2,OVOL1,PAM,PARN,PAX1,PAX2,PAX3,PAX6,PAX7,PBX1,PBX3,LACTB2,LEF1,ELOA2,MTRES1,KLF3,DACT1,ZBTB7A,PDE2A,PRRX2,CXXC5,HDAC7,SUFU,CPSF3,WWOX,C9orf78,PER1,PEX14,PIK3R1,PITX1,PITX2,PITX3,PKP1,PLAGL1,BCL11A,MBD3,TRIM34,EXOSC10,PCBP3,TLR9,SLC38A2,RBM47,POU5F1,PPARD,FEV,RNF111,TRIT1,BCAS3,TENT5C,CASZ1,CDKAL1,LIME1,GPATCH1,AKIRIN2,RNF220,SETD5,VRTN,YY1AP1,BRIX1,PPP5C,LGR4,NCBP3,MAML3,RBM38,ZNF823,SOX6,CNOT11,THUMPD1,AMBRA1,PRKACA,YEATS2,PRKCA,PRKCB,PCID2,DCP1A,TRERF1,UTP6,PRKCH,PKN1,ASH1L,LMO3,PRKCZ,PRKDC,MAPK10,MAP2K5,ZC3HAV1,CELF4,PAPOLB,MEIS3,PAK6,DUS3L,LHX9,RGMA,STOX2,CTNNBIP1,TBX20,PCBP4,CAMK1D,LPAR5,VARS2,ZMIZ1,THAP11,KAT14,PBXIP1,ZNF287,TENM2,GATAD2B,AHRR,ARID1B,ZNF608,RPTOR,NYNRIN,ZNF398,HOMEZ,TRMT9B,ZFAT,PRX,PTPN14,PTPRK,PXN,RBM25,WIZ,MYOZ1,RARA,RARB,RARS1,HIVEP3,CACNG7,SIGIRR,TRPV4,RBMS1,CCND1,UPF1,RFX1,RFX3,RING1,BCL3,GPBP1L1,TGIF2,BRD2,BACH2,BCL7A,ALX4,BCL9,RORA,RPS24,RREB1,RXRA,S100A10,SAFB,ATXN1,BICD1,CX3CL1,PKNOX2,PRDM16,PRDM14,OSGEPL1,MMS19,SRSF4,SRSF5,SFSWAP,TRA2B,SGK1,BNC1,SMYD3,CREB3L2,SIAH2,CRTC3,NIBAN2,BCL11B,SIM1,SIM2,SKI,SKIL,BMP2,PINK1,CDK15,KRI1,SLC9A1,SLC11A1,SNAI2,SMARCA4,SMARCD2,SNRPB,SOX5,FOXL2,SPI1,SRC,SRI,SREBF2,SRPK1,BRDT,STAT3,STAT5A,SCARNA3,SCARNA21,STAT6,SNORA38,SNORA60,SNORA59B,ZFP36L2,SYK,TBXT,TACC1,KLF5,TAL1,TBX2,TBX5,TBX6,TBX15,TCEA3,HNF1B,TCF3,TDG,TEAD1,TEAD3,TERT,TFAP2B,TGFB1,TGFB1I1,THRB,TLE2,TLE4,NR2E1,TNFRSF1B,TNP1,TP73,TRAF3,TRPS1,SNORD116-19,TNFSF4,TXK,U2AF1,UBP1,USP4,VARS1,VDR,EZR,WNT5A,WT1,XBP1,XRCC5,ZIC1,CNBP,ZKSCAN1,ZNF45,ZNF74,SNORD113-6,SNORD114-3,SNORD114-4,SNORD114-5,SNORD114-7,SNORD114-9,SNORD114-10,SNORD114-11,SNORD114-13,SNORD114-16,SNORD114-20,SNORD114-22,SNORD114-23,SNORD114-25,SNORD114-31,ZBTB16,TRIM25,PRDM2,USP7,AHNAK,ERI3,METTL16,CARD14,ZSCAN5A,IRX1,NELFE,TFEB,CARS2,HMBOX1,MCPH1,TUT7,RIOX1,TBL1XR1,LIN28A,MAFK,ZNF750,ZNF552,KDM8,PRR5L,TNIP3,JADE1,ESRP2,WWC2,THOC7,BRD3,TET1,SP6,ZSCAN16,CSRP3,AKNA,ZNF436,HMGA2,ALX1,DPF3,CAMK4,CAMK2A,TRIM11,TSC22D4,CAMK2D,ELL,SYMPK,CAPN3,ARID1A,GFI1B,CARS1,TCF7L1,SOX7,TRAPPC9,ITCH,KLF16,FAM172A,PLEKHN1,ZIC4,KAT8,ARID5B,NLRC5,POLR1B,SLA2,ZNF282,ING5,PYM1,ZBED3,NCK2,CARD11,MAML2,DOT1L,ABLIM2,HOPX,ZNF469,RNASE7,KDM2B,PPP1R9B,CBX2,PERM1,RAX2,RIOX2,ZSCAN10,ATOH8,AJUBA,TOX2,GCM1,CBX4,BARX2,ZIC5,LMO4,HELZ2,CIPC,LBX2,PIAS1,RUNX2,NOP14,RUVBL1,KLF7,RUNX1,TP63,CBFA2T3,SKAP1,RUNX3,EED,ACTN2,NR1I2,LDB1,PER2,MBD2,TRIM15,LHX4,ACVR1,OTULIN,ERI1,AIP,PIAS2,LDB2,TBX19,ACVR1B,MTA1,PDLIM1,CTDP1,YTHDC1,MIDEAS,ARHGEF2,LRRFIP1,MTDH,MTA2,TBRG4,GCM2,RPS6KA5,FANK1,MAPKAPK2,BCL7C,WDR46,ZNF276,ACVR2B,PPIG,CIAO1,TGFBRAP1,ACTR8,RECQL5,PAXBP1,HAND1,CDYL,HAND2,TBX4,TBPL1,CD38,BAG3,GTF2IRD1,CREB5,NCOR2,MICAL2,PPM1F,ZNF516,KDM4A,N4BP1,VGLL4,PUM1,ST18,HDAC9,HDAC4,DHX38,ARHGEF11,TRIM14,ZEB2,ZNF518A,URB1,RBM19,ARNT2,MAFB,EXOG,CDH1	FALSE
Syncytiotrophoblast	GO:0016071	biological process	mRNA metabolic process	670	101	1	1	MIR665,SYNCRIP,NCOA2,ADARB2,IGF2BP1,IGF2BP2,SRSF10,PPARGC1A,PAPOLA,FASTK,APOBEC2,PKP3,RAVER1,TRIM71,RBFOX3,CSTF3,PNLDC1,DHX15,E2F1,EREG,RBM24,CASC3,CPEB3,RALY,SAMD4A,CMTR1,RRP1B,ZC3H3,SMG6,LARP1,CNOT6L,MBLAC1,GEMIN5,RNU5E-1,RNU5D-1,SND1,AGO2,RBM20,SSU72,RBM15B,HSPA1A,APLP1,ZC3H12D,MBNL1,CNOT2,YBX1,PARN,ZBTB7A,CPSF3,C9orf78,PKP1,EXOSC10,PCBP3,TENT5C,GPATCH1,NCBP3,RBM38,CNOT11,PRKACA,PRKCA,PCID2,DCP1A,ZC3HAV1,CELF4,PAPOLB,DUS3L,PCBP4,RBM25,RARA,CACNG7,UPF1,RXRA,S100A10,SAFB,SRSF4,SRSF5,SFSWAP,TRA2B,SLC11A1,SNRPB,SRPK1,BRDT,STAT3,ZFP36L2,THRB,U2AF1,USP4,VDR,METTL16,TUT7,PRR5L,ESRP2,THOC7,SYMPK,FAM172A,PLEKHN1,PYM1,HELZ2,YTHDC1,TBRG4,MAPKAPK2,PAXBP1,PUM1,DHX38,RBM19	FALSE
Syncytiotrophoblast	GO:0016072	biological process	rRNA metabolic process	256	25	1	1	MPHOSPH6,POP7,DDX52,SLFN13,RRP1B,GTPBP4,MTOR,DCAF13,RRP7A,BRF1,ABT1,MAPT,NVL,EXOSC10,BRIX1,UTP6,PRKDC,RPS24,KRI1,SMARCA4,ERI3,METTL16,POLR1B,NOP14,ERI1,WDR46,URB1	FALSE
Syncytiotrophoblast	GO:0016073	biological process	snRNA metabolic process	53	4	0.991	1	INTS7,INTS1,EXOSC10,METTL16,ELL	FALSE
Syncytiotrophoblast	GO:0016074	biological process	sno(s)RNA metabolic process	15	2	0.719	1	PARN,EXOSC10	FALSE
Syncytiotrophoblast	GO:0016075	biological process	rRNA catabolic process	21	2	0.864	1	SLFN13,EXOSC10	FALSE
Syncytiotrophoblast	GO:0016076	biological process	snRNA catabolic process	5	1	0.533	1	EXOSC10	FALSE
Syncytiotrophoblast	GO:0016077	biological process	sno(s)RNA catabolic process	3	1	0.361	1	EXOSC10	FALSE
Syncytiotrophoblast	GO:0016078	biological process	tRNA catabolic process	14	2	0.732	1	SLFN13,EXOSC10	FALSE
Syncytiotrophoblast	GO:0016079	biological process	synaptic vesicle exocytosis	105	21	0.957	1	CPLX1,ADORA2A,CTBP2,NLGN1,UNC13A,ERC2,GRIK5,APBA2,ATP2A2,P2RX1,P2RX7,PRKCB,PRKCG,CALM3,DOC2A,PPFIA3,SYT8,SYT7,RIMS2,SNPH,RIMS3	FALSE
Syncytiotrophoblast	GO:0016080	biological process	synaptic vesicle targeting	4	1	0.786	1	NLGN1	FALSE
Syncytiotrophoblast	GO:0016081	biological process	synaptic vesicle docking	10	4	0.331	1	CTBP2,UNC13A,PPFIA3,SNPH	FALSE
Syncytiotrophoblast	GO:0016082	biological process	synaptic vesicle priming	19	2	0.964	1	UNC13A,ERC2	FALSE
Syncytiotrophoblast	GO:0016093	biological process	polyprenol metabolic process	9	0	1	1		FALSE
Syncytiotrophoblast	GO:0016094	biological process	polyprenol biosynthetic process	3	0	1	1		FALSE
Syncytiotrophoblast	GO:0016095	biological process	polyprenol catabolic process	3	0	1	1		FALSE
Syncytiotrophoblast	GO:0016098	biological process	monoterpenoid metabolic process	6	1	0.594	1	CYP2E1	FALSE
Syncytiotrophoblast	GO:0016101	biological process	diterpenoid metabolic process	86	14	0.776	1	CEL,CRABP1,CYP1B1,CYP2C18,ALDH1A3,ALDH3A2,AKR1B1,LIPE,LRP1,BCO1,PPARD,CYP2W1,PNPLA2,TTR	FALSE
Syncytiotrophoblast	GO:0016102	biological process	diterpenoid biosynthetic process	11	2	0.756	1	ALDH1A3,BCO1	FALSE
Syncytiotrophoblast	GO:0016103	biological process	diterpenoid catabolic process	5	2	0.606	1	CRABP1,CYP2W1	FALSE
Syncytiotrophoblast	GO:0016104	biological process	triterpenoid biosynthetic process	1	0	1	1		FALSE
Syncytiotrophoblast	GO:0016107	biological process	sesquiterpenoid catabolic process	2	0	1	1		FALSE
Syncytiotrophoblast	GO:0016108	biological process	tetraterpenoid metabolic process	3	1	0.343	1	BCO1	FALSE
Syncytiotrophoblast	GO:0016109	biological process	tetraterpenoid biosynthetic process	1	0	1	1		FALSE
Syncytiotrophoblast	GO:0016110	biological process	tetraterpenoid catabolic process	1	0	1	1		FALSE
Syncytiotrophoblast	GO:0016114	biological process	terpenoid biosynthetic process	17	4	0.472	1	ALDH1A3,FDPS,HMGCS2,BCO1	FALSE
Syncytiotrophoblast	GO:0016115	biological process	terpenoid catabolic process	9	2	0.734	1	CRABP1,CYP2W1	FALSE
Syncytiotrophoblast	GO:0016116	biological process	carotenoid metabolic process	3	1	0.343	1	BCO1	FALSE
Syncytiotrophoblast	GO:0016117	biological process	carotenoid biosynthetic process	1	0	1	1		FALSE
Syncytiotrophoblast	GO:0016118	biological process	carotenoid catabolic process	1	0	1	1		FALSE
Syncytiotrophoblast	GO:0016119	biological process	carotene metabolic process	2	1	0.258	1	BCO1	FALSE
Syncytiotrophoblast	GO:0016121	biological process	carotene catabolic process	2	1	0.258	1	BCO1	FALSE
Syncytiotrophoblast	GO:0016122	biological process	xanthophyll metabolic process	2	0	1	1		FALSE
Syncytiotrophoblast	GO:0016123	biological process	xanthophyll biosynthetic process	1	0	1	1		FALSE
Syncytiotrophoblast	GO:0016124	biological process	xanthophyll catabolic process	1	0	1	1		FALSE
Syncytiotrophoblast	GO:0016125	biological process	sterol metabolic process	148	40	0.094	1	LPCAT3,CEBPA,NPC2,FAXDC2,CYP46A1,ERLIN2,OSBPL5,CYP1B1,CYP11A1,CYP19A1,DGKQ,DHCR7,CLN8,FDPS,FDX1,SEC14L2,LDLRAP1,HMGCS2,APOA1,APOB,INSIG1,ACADVL,LEPR,LIPC,LIPE,LRP5,MVD,NFE2L1,PRKAG2,LIMA1,POR,PPARD,APOBR,DISP3,ARV1,SREBF2,SULT2B1,VLDLR,CUBN,SOAT2,SCARB1	FALSE
Syncytiotrophoblast	GO:0016126	biological process	sterol biosynthetic process	60	13	0.599	1	LPCAT3,FAXDC2,ERLIN2,DHCR7,FDPS,SEC14L2,HMGCS2,APOA1,APOB,INSIG1,MVD,PRKAG2,POR,ARV1	FALSE
Syncytiotrophoblast	GO:0016127	biological process	sterol catabolic process	10	2	0.613	1	CYP46A1,SCARB1	FALSE
Syncytiotrophoblast	GO:0016128	biological process	phytosteroid metabolic process	1	1	0.326	1	DHCR7	FALSE
Syncytiotrophoblast	GO:0016129	biological process	phytosteroid biosynthetic process	1	1	0.326	1	DHCR7	FALSE
Syncytiotrophoblast	GO:0016131	biological process	brassinosteroid metabolic process	1	1	0.326	1	DHCR7	FALSE
Syncytiotrophoblast	GO:0016132	biological process	brassinosteroid biosynthetic process	1	1	0.326	1	DHCR7	FALSE
Syncytiotrophoblast	GO:0016137	biological process	glycoside metabolic process	20	5	0.23	1	AKR1B1,FUCA1,SULT1C4,GBA3,TH	FALSE
Syncytiotrophoblast	GO:0016139	biological process	glycoside catabolic process	8	2	0.42	1	FUCA1,GBA3	FALSE
Syncytiotrophoblast	GO:0016180	biological process	snRNA processing	25	1	0.993	1	INTS7,INTS1	FALSE
Syncytiotrophoblast	GO:0016182	biological process	synaptic vesicle budding from endosome	2	0	1	1		FALSE
Syncytiotrophoblast	GO:0016183	biological process	synaptic vesicle coating	5	0	1	1		FALSE
Syncytiotrophoblast	GO:0016185	biological process	synaptic vesicle budding from presynaptic endocytic zone membrane	9	0	1	1		FALSE
Syncytiotrophoblast	GO:0016188	biological process	synaptic vesicle maturation	10	2	0.65	1	DLG4,UNC13A	FALSE
Syncytiotrophoblast	GO:0016189	biological process	synaptic vesicle to endosome fusion	3	0	1	1		FALSE
Syncytiotrophoblast	GO:0016191	biological process	synaptic vesicle uncoating	7	1	0.881	1	DNAJC6	FALSE
Syncytiotrophoblast	GO:0016192	biological process	vesicle-mediated transport	1456	361	0.168	1	AP1M2,ATP9A,CDH13,TNK2,FLOT1,BET1,CACNG3,CACNG2,SPON2,MERTK,ARFGEF1,VAMP5,CPLX1,LILRB1,USP20,EHD1,RAB32,KDELR2,STON1,SOX30,RAPGEF4,TMEM115,RER1,CORO1A,CHML,TREX1,VPS26B,XKR4,OSBPL5,MARCHF3,CLNK,AGAP2,MRGPRX2,AP1S1,CLN3,ACKR2,WDR81,RINL,OCIAD2,SLC9B2,ADORA2A,VTI1A,LDLRAD3,CSK,PHETA1,CSNK1E,CSNK1G2,SYT6,CTBP2,EXOC8,ENTHD1,PROM2,SCFD2,ABCA13,DGKQ,AP2A2,DDC,SEPTIN1,DLG4,DMBT1,AGER,DOCK1,DOCK2,EGF,ANO6,ELANE,TXLNA,TSNARE1,EPHA3,EPHB2,AKT2,TPCN2,FCGRT,FCN2,MAPK15,RHOBTB3,NLGN1,CLSTN1,DENND3,FOXF1,RAB21,UNC13A,FNBP1,PEG10,FCHO1,MAPK8IP3,STAB1,SEPTIN8,RHOBTB2,ARC,CLEC16A,MGRN1,BICD2,EHBP1,WASHC4,NEDD4L,CLASP1,VPS8,ATP13A2,GRIP1,AP4E1,FOLR1,ACAP2,SH3BP4,ABL1,RAB26,DNM3,RAB11FIP5,ERC2,APPL1,LDLRAP1,STAP1,GDI2,ABL2,LAT,PCDH17,RAB30,BIN1,CECR2,GNAI2,BLOC1S2,ANGPT1,SSC5D,ANK1,XKR6,ILDR1,TRARG1,GRK4,ANK2,ANK3,GRIK5,STXBP6,PYCARD,GSN,SNX8,HTT,NCKAP1L,EHD4,EHD3,EHD2,APBA2,HPS1,HSPA1A,APLP1,HSPG2,APOA1,ICAM3,ANKRD13D,IRF8,IFNG,IGF1R,IGF2R,INPPL1,INSIG1,ITGA2,ITGA4,ITGAL,ITGAV,ITGB2,TBC1D10C,PEAR1,KIT,KRT18,ARL5C,LEPR,LIMK1,RHOH,LOXL2,IRAG2,LRP1,LRP3,LRP5,LRPAP1,LY75,ARRB1,ARRB2,MET,MIA2,MYO1B,MYO1D,MYO1E,MYO7A,NKG7,NOTCH1,ATP2A2,NTF3,OLR1,P2RX1,P2RX7,P2RY6,PAK1,CHMP1A,ANKFY1,RAB6B,ERGIC3,PDPK1,SYT17,RAB8B,PIP4K2A,RAB4B,NEURL1B,KIF1A,LEPROT,SYTL2,OCIAD1,EPN3,VPS37C,VPS53,PPP3CC,TRPV6,SMPD3,RAB20,PRKAR1B,EXOC2,PRKCB,PRKCE,PRKCG,APOBR,BCAP29,PCDHGA3,TMPRSS4,B2M,FMN2,SPHK2,SPIRE1,ADAMTS9,RAB25,CAMK1D,ANKRD50,ADGRB1,TBC1D14,NLGN2,RIC1,ZP4,PTPRC,PTPRJ,PTX3,RAB27A,RARA,CACNG7,BCL2L1,S100A10,BICD1,SDC1,SDC4,UBE2O,SLC17A9,ELMO2,KIF13A,MYO1G,RAB17,CTAGE1,TMPRSS3,CREB3L2,PINK1,SLAMF1,SLC11A1,SNCB,SNCG,SORL1,SPI1,SPTBN1,SPTBN2,SRC,STXBP2,SYK,TAPBP,TGFBR2,TGM2,TH,C3,TSC2,EIPR1,VAV2,EZR,VLDLR,LAT2,WNT5A,LAPTM5,USP7,PLEKHF1,CPLANE2,CHMP6,PLEKHF2,ELMO3,MCTP1,MICALL2,RIN3,DENND1C,RUBCNL,FUZ,CUBN,SRCIN1,CALM3,AMN,SYN3,DYSF,RILP,COG3,TRAPPC9,RAB34,PLA2G6,TMPRSS13,SLC10A7,STX7,SGIP1,SYT3,TMEM79,RAB11FIP4,BRSK1,DOC2A,PRSS12,CEP19,NKD2,PPFIA3,STX16,MARCO,ACTN2,CD84,ANKRD13A,SYNJ2,CPNE1,AP1G2,CACNA1I,CACNA1H,CACNA1G,RAB29,HPS4,STBD1,KALRN,SYT8,BRSK2,EXOC3L2,SPAG9,PSTPIP1,SYT7,LRSAM1,COG7,CD6,MAPKAPK2,CYTH3,DNER,TRIP10,CD22,KIF3B,TGFBRAP1,SYTL3,ARHGAP12,SCARB1,SCARB2,RPH3AL,VPS9D1,CD47,CD63,CLINT1,RIMS2,RUBCN,RAB11FIP3,SNPH,ZFYVE16,RIMS3,SCRN1,DNAJC6,GAB2,FCHSD2,TBC1D4,RHOBTB1,SGSM2,SEC16A,ARHGAP25,CDC42	FALSE
Syncytiotrophoblast	GO:0016197	biological process	endosomal transport	227	43	0.961	1	ATP9A,EHD1,VPS26B,AGAP2,VTI1A,PHETA1,RHOBTB3,CLEC16A,WASHC4,GRIP1,ACAP2,BLOC1S2,TRARG1,SNX8,EHD4,EHD3,EHD2,TBC1D10C,CHMP1A,ANKFY1,RAB6B,RAB8B,LEPROT,VPS37C,VPS53,ANKRD50,TBC1D14,RIC1,UBE2O,RAB17,SORL1,EIPR1,USP7,CHMP6,MICALL2,DENND1C,RILP,RAB11FIP4,STX16,ACTN2,RAB29,SPAG9,RAB11FIP3,ZFYVE16,SGSM2	FALSE
Syncytiotrophoblast	GO:0016198	biological process	axon choice point recognition	7	2	0.72	1	EFNB3,FOXG1	FALSE
Syncytiotrophoblast	GO:0016199	biological process	axon midline choice point recognition	5	1	0.897	1	FOXG1	FALSE
Syncytiotrophoblast	GO:0016202	biological process	regulation of striated muscle tissue development	17	6	0.323	1	CENPF,ERBB3,SIRT2,SMAD3,LEF1,JPH2,TGFB1	FALSE
Syncytiotrophoblast	GO:0016203	biological process	muscle attachment	1	0	1	1		FALSE
Syncytiotrophoblast	GO:0016226	biological process	iron-sulfur cluster assembly	27	3	0.89	1	ISCA2,ISCU,LYRM4,MMS19,CIAO1	FALSE
Syncytiotrophoblast	GO:0016233	biological process	telomere capping	40	9	0.598	1	PNKP,NEK7,MAPK15,SMG6,PKIB,PRKDC,DCLRE1C,USP7,STN1,CTC1	FALSE
Syncytiotrophoblast	GO:0016236	biological process	macroautophagy	301	61	0.818	1	RNF41,CALCOCO2,ATG7,LZTS1,VPS26B,CLN3,WDR81,LIX1L,ADPRH,VTI1A,EXOC8,UBXN2A,SYNPO2,WDFY3,PACS2,CLEC16A,LARP1,ATP13A2,MTOR,GPSM1,KLHL3,RIMOC1,ATG9B,SLC25A4,HTT,STING1,LGALS8,MAP1LC3C,ATP2A2,CHMP1A,ATP6V1B1,ATP6V1B2,PIK3C2B,PIP4K2A,ATP6V1G2,RETREG1,VPS37C,VPS13D,AMBRA1,PRKACA,SMURF1,MCOLN1,TBC1D14,RNF213,QSOX1,RHEB,SCOC,PINK1,SRC,TSC2,FYCO1,CHMP6,RUBCNL,ATG10,ULK1,ATG4D,STBD1,LRSAM1,BAG3,FEZ1,RUBCN,ATG13,LRBA	FALSE
Syncytiotrophoblast	GO:0016237	biological process	lysosomal microautophagy	9	3	0.586	1	ATG7,ULK1,ATG13	FALSE
Syncytiotrophoblast	GO:0016239	biological process	positive regulation of macroautophagy	71	15	0.635	1	CALCOCO2,LARP1,GPSM1,SLC25A4,HTT,STING1,PIP4K2A,VPS13D,AMBRA1,SCOC,PINK1,TSC2,FYCO1,ULK1,LRSAM1,BAG3	FALSE
Syncytiotrophoblast	GO:0016240	biological process	autophagosome membrane docking	7	1	0.749	1	ATP2A2	FALSE
Syncytiotrophoblast	GO:0016241	biological process	regulation of macroautophagy	151	31	0.76	1	RNF41,CALCOCO2,LZTS1,VPS26B,CLN3,EXOC8,CLEC16A,LARP1,ATP13A2,MTOR,GPSM1,SLC25A4,HTT,STING1,ATP6V1B1,ATP6V1B2,PIP4K2A,ATP6V1G2,VPS13D,AMBRA1,PRKACA,QSOX1,RHEB,SCOC,PINK1,TSC2,FYCO1,ULK1,LRSAM1,BAG3,FEZ1,RUBCN	FALSE
Syncytiotrophoblast	GO:0016242	biological process	negative regulation of macroautophagy	34	9	0.495	1	RNF41,LZTS1,CLEC16A,MTOR,QSOX1,PINK1,TSC2,FEZ1,RUBCN	FALSE
Syncytiotrophoblast	GO:0016243	biological process	regulation of autophagosome size	2	2	0.064	1	CLN3,ATP13A2	FALSE
Syncytiotrophoblast	GO:0016254	biological process	preassembly of GPI anchor in ER membrane	7	0	1	1		FALSE
Syncytiotrophoblast	GO:0016255	biological process	attachment of GPI anchor to protein	6	1	0.622	1	PIGU	FALSE
Syncytiotrophoblast	GO:0016256	biological process	N-glycan processing to lysosome	2	0	1	1		FALSE
Syncytiotrophoblast	GO:0016259	biological process	selenocysteine metabolic process	3	0	1	1		FALSE
Syncytiotrophoblast	GO:0016260	biological process	selenocysteine biosynthetic process	2	0	1	1		FALSE
Syncytiotrophoblast	GO:0016261	biological process	selenocysteine catabolic process	1	0	1	1		FALSE
Syncytiotrophoblast	GO:0016264	biological process	gap junction assembly	16	4	0.673	1	ACE,GJA5,TBX5,HOPX	FALSE
Syncytiotrophoblast	GO:0016266	biological process	O-glycan processing	41	11	0.369	1	GALNT6,GALNT15,B3GNT6,GALNT1,GALNT9,ST6GAL1,ST3GAL1,ST3GAL2,ST3GAL4,ST3GAL3,GCNT3	FALSE
Syncytiotrophoblast	GO:0016267	biological process	O-glycan processing, core 1	1	0	1	1		FALSE
Syncytiotrophoblast	GO:0016268	biological process	O-glycan processing, core 2	1	0	1	1		FALSE
Syncytiotrophoblast	GO:0016269	biological process	O-glycan processing, core 3	1	1	0.144	1	B3GNT6	FALSE
Syncytiotrophoblast	GO:0016310	biological process	phosphorylation	1726	445	0.079	1	ABI1,SH2B3,GNE,CDH5,SH2D3C,CTDSP2,SGK2,CDK2,TNK2,CDK6,FLOT1,CDKN1B,SPEG,RAPGEF3,MERTK,CEBPA,SEMA4D,HEXIM1,RGS14,CAMKK2,NEK6,FAXDC2,NPFFR2,FASTK,FERMT2,RBPMS,MAP4K1,AKAP13,TREX1,PNKP,PARK7,PIK3IP1,CHRNA7,CKB,CKMT2,IL22RA2,AGAP2,SH2D1B,CLK3,CLN3,CCR7,WDR81,GRK7,IL31RA,ADORA2A,MYO3B,NEK7,CRY1,CSF1R,CSF2RB,CSK,CSNK1E,CSNK1G2,IL34,MOB3C,CCN2,PROM2,CX3CR1,PRAG1,AK8,DAB1,DGKA,DGKG,DGKQ,DAPK3,DAXX,DCK,ACE,GADD45A,DCLK2,SGMS2,DGUOK,DLG4,AGER,DOCK3,DSCAM,DUSP1,DVL3,EDNRB,EFNA5,EGF,EGFR,ELANE,MARK2,ENO1,ADCK5,AK2,EPHA1,EPHA3,EPHA5,EPHA8,EPHB2,EPHB4,EPHB6,DIPK2A,ERBB2,ERBB3,EREG,ERG,AKT2,PTK2B,FBLN1,SMTNL1,CCNY,FOXK1,FGF6,FGF10,MAPK15,ALDOA,FGFR1,FGFR3,FGFR2,FGFR4,CILK1,SIRT2,LIMCH1,STK38L,MAST3,TNIK,GPD1L,FLT4,SASH1,SIK3,ATP13A2,GTPBP4,CBLC,PLXNB2,SHPK,MTOR,ABL1,EPGN,PRKD2,SGMS1,TRAF3IP1,STAP1,KLHL3,GAPDHS,LATS2,GDF10,ABL2,FGF22,TPK1,NPTN,LAT,INPP5J,NMRK2,STK39,SLCO3A1,IFNL1,STK32C,KSR2,ANGPT1,DOK7,GRK4,GRK5,GRK6,TRIB2,RGCC,PYCARD,GUCY2D,HCLS1,HTT,NCKAP1L,EHD4,HHEX,HK1,HK2,APC,HES1,HSP90AA1,APOA1,CDKL4,IFNG,IGF1,IGF1R,CCN1,IL2,IL12B,IL12RB2,IL18,FOXK2,ILF3,INHBA,INHBB,INS,INSRR,ITGA6,ITGA5,ITGB2,ITK,ITPK1,ITPKB,JAK3,PTPRQ,MAST4,KIT,SPDYC,SBK1,INCA1,LCK,LCP2,LEPR,LIF,LIMK1,LIMK2,LIPE,LRP1,LRP5,ARRB1,ARRB2,SMAD7,MAPT,MATK,MEF2C,MAP3K1,MAP3K5,MET,MLLT1,MMP9,CCDC88C,EIF2AK4,MUSK,MYLK,NEK1,NTF3,NTRK1,NTRK2,ROR1,ROR2,DDR2,ATP2B4,P2RX7,PAK1,PAX6,TNNI3K,CDKL3,ZBTB7A,TAOK3,PRKAG2,PDE4D,PDGFA,PDGFRB,PDPK1,CAB39,PFKFB3,PFKFB4,PFKP,PIK3C2B,PIK3R1,PIP4K2A,PANK1,PLEC,TLR9,ERRFI1,TOLLIP,CCNJ,LAX1,RASIP1,LIME1,ULK4,BANK1,KIRREL1,FGGY,STK32B,SMPD3,CDC42BPG,PRR5,AMBRA1,PRKACA,PRKACG,VAC14,PKIB,PRKAR1B,PRKCA,PRKCB,PRKCE,PRKCG,PRKCH,PKN1,PRKCZ,PRKDC,MAPK11,MAPK10,MAP2K5,PARD3,SLAMF8,SPHK2,PAK6,PMEPA1,COQ8A,CASS4,CAMK1D,PAK5,PELI2,BAD,RPTOR,PTK6,PTK7,MARK4,PTPN13,PTPRA,PTPRC,PTPRH,PTPRJ,PTPRO,ALDH18A1,RARA,CCND1,GRK1,BRD2,RPS6KA2,MAPK12,CX3CL1,SDC4,SGK1,SBK2,SMYD3,P2RY12,ST3GAL1,BMP2,PINK1,CDK15,NADK,SLC8A3,SLC11A1,SORL1,BPGM,SPTBN1,SRC,SRMS,SRPK1,STAT3,STK4,SYK,BUB1B,TGFB1,TGFBR2,TGFBR3,THY1,TK2,TNXB,C3,TRIO,TSC2,TXK,VAV2,VLDLR,WNT5A,XRCC5,LDLRAD4,ZAP70,DDR1,CAD,DBNDD1,CARD14,MAPKAP1,CHMP6,MCPH1,PEAK1,NEK11,PRR5L,ADM2,CCNP,DBF4B,ALPK1,PDGFD,COASY,SRCIN1,CALM3,SH3BP5L,PRRT1,HMGA2,CAMK4,CAMK2A,CAMK2B,CAB39L,CAMK2D,CAMK2G,SPRY4,STK40,TSSK1B,PLA2G6,OBSCN,KIRREL2,ULK1,BCAR3,NLRC5,SLA2,SPATC1L,STK24,ZBED3,AKT1S1,NCK2,DYRK3,BRSK1,TTBK1,PPP1R9B,SEMA7A,UBASH3B,AJUBA,PIK3R3,DGKZ,LMO4,KNDC1,PDXK,MADD,CBFA2T3,RUNX3,MARCO,TNK1,TNFRSF18,KSR1,LDB1,CCND2,KALRN,ACVR1,MIDN,CCNG2,MAP3K14,BRSK2,SPAG9,ZNF622,GPRC5A,LDB2,ACVR1B,CD3E,MYADM,NEK9,MYLK3,ARHGEF2,CD6,CRLF1,RPS6KA5,MAPKAPK2,ACVR2B,SLC9A3R1,GMFG,GDF3,CDC42BPB,TCL1B,AATK,PPM1F,RUBCN,HDAC4,RASSF2,ATG13,DAZAP2,TLK1,NUAK1,CDC25A,USP15,CDC42	FALSE
Syncytiotrophoblast	GO:0016311	biological process	dephosphorylation	336	87	0.16	1	CDH5,CTDSP2,DLC1,SEMA4D,PTPN21,PTP4A3,CHRM5,FCRL3,PPM1L,DUSP1,DUSP4,PPP6R1,SWAP70,CAMTA1,FBXW11,SMG6,MTOR,ALPI,ALPP,NPNT,NSMF,INPP5J,GNA12,GNAI2,PGP,SSU72,HTT,NCKAP1L,IFNG,INPP1,INPP5A,INPP5B,INPP5D,INPPL1,ITGA2,PTPRQ,SMAD3,MEF2C,PDGFRB,ACP5,MTMR12,MTMR10,SSH3,ACP3,PPP2R2A,PPP2R3A,PPP3CC,PPP5C,AMBRA1,PDP2,PTPN3,PTPN7,PTPN13,PTPN14,PTPRA,PTPRC,PTPRD,PTPRE,PTPRG,PTPRH,PTPRJ,PTPRK,PTPRM,PTPRN2,PTPRO,PTPRS,LHPP,TNS3,BMP2,PINK1,SRC,TGFB1,PLPPR3,CALM3,SYMPK,PPP1R9B,UBASH3B,SSH2,INPP4B,SYNJ2,MTMR4,CTDP1,STYXL2,PPM1F,DNAJC6,NUAK1,CDC25A	FALSE
Syncytiotrophoblast	GO:0016320	biological process	endoplasmic reticulum membrane fusion	2	0	1	1		FALSE
Syncytiotrophoblast	GO:0016321	biological process	female meiosis chromosome segregation	5	0	1	1		FALSE
Syncytiotrophoblast	GO:0016322	biological process	neuron remodeling	14	4	0.619	1	EPHA8,BCL11A,CX3CL1,C3	FALSE
Syncytiotrophoblast	GO:0016331	biological process	morphogenesis of embryonic epithelium	151	44	0.429	1	DLC1,KDF1,TRIM71,DVL3,ALDH1A3,FGF10,FGFR2,SULF1,COBL,FOLR1,PLXNB2,ABL1,GATA3,KAT2A,CECR2,SOX8,LAMA5,PAX2,SUFU,SEMA4C,PRKACA,RGMA,PTK7,SHROOM3,RARA,BRD2,SDC4,SKI,SPINT1,STK4,HNF1B,TGFB1,TGFB1I1,TSC2,WNT5A,LUZP1,IRX1,FZD3,FUZ,KDM2B,LMO4,TP63,HAND1,CELSR1	FALSE
Syncytiotrophoblast	GO:0016332	biological process	establishment or maintenance of polarity of embryonic epithelium	2	0	1	1		FALSE
Syncytiotrophoblast	GO:0016333	biological process	morphogenesis of follicular epithelium	1	0	1	1		FALSE
Syncytiotrophoblast	GO:0016334	biological process	establishment or maintenance of polarity of follicular epithelium	1	0	1	1		FALSE
Syncytiotrophoblast	GO:0016338	biological process	calcium-independent cell-cell adhesion via plasma membrane cell-adhesion molecules	22	5	0.429	1	CLDN16,CLDN4,CX3CL1,BMP2,CLDN6	FALSE
Syncytiotrophoblast	GO:0016339	biological process	calcium-dependent cell-cell adhesion via plasma membrane cell adhesion molecules	42	9	0.59	1	CDH5,CDH11,CDH13,DSG1,NLGN1,ARVCF,SELL,CDH23,AJUBA,PCDHGB4	FALSE
Syncytiotrophoblast	GO:0016340	biological process	calcium-dependent cell-matrix adhesion	2	0	1	1		FALSE
Syncytiotrophoblast	GO:0016344	biological process	meiotic chromosome movement towards spindle pole	3	1	0.566	1	FMN2	FALSE
Syncytiotrophoblast	GO:0016358	biological process	dendrite development	221	73	0.115	1	ABI1,SEMA3A,BAIAP2,SEMA4D,PDLIM5,IGF2BP1,LZTS1,CHRNA7,CUX1,DAB1,DGKG,DBN1,DLG4,DSCAM,EPHB2,PHACTR1,SDK1,CPEB3,NLGN1,ZNF365,BTBD3,RAB21,TNIK,HECW1,FSTL4,DIP2A,ARC,COBL,CUX2,NEDD4L,CRTC1,SRGAP2,GRIP1,ABL1,NGEF,NSMF,SIPA1L1,DNM3,IL2,LAMC2,MAP1A,MAP1B,MEF2C,RERE,SLC11A2,ASAP1,SHANK1,ABI3,CDKL3,BCL11A,KIF1A,MAP1S,PRKG1,CAMK1D,NLGN2,PTPRD,PTPRS,SDC2,RAB17,NR2E1,VLDLR,PREX2,SRCIN1,CAMK2A,CAMK2B,NCK2,PPP1R9B,KNDC1,KLF7,SYNGAP1,CD3E,DLG5,IQSEC1,CDC42	FALSE
Syncytiotrophoblast	GO:0016441	biological process	post-transcriptional gene silencing	462	54	0.859	1	MIR300,MIR541,MIR665,MIR874,MIR1249,MIR1185-1,MIR1185-2,MIR1197,MIR548H4,WTIP,TRIM71,EGFR,ESR1,AGO2,MIR107,MIR127,MIR133A2,MIR134,MIR139,MIR141,MIR145,MIR154,MIR181C,MIR187,MIR200A,MIR200C,MIR214,MIR299,MIR7-2,MIR323A,MIR326,MIR338,MIR376C,MIR369,MIR379,MIR382,POU5F1,MEG3,MIR429,MIR433,MIR409,MIR412,MIR410,MIR376B,MIR485,MIR493,MIR494,MIR495,MIR496,MIR181D,MIR487A,MIR376A2,STAT3,MIR548D2,MIR551A,TERT,TGFB1,MIR654,MIR656,MIR657,MIR662,MIR758,MIR668,MIR770,LIN28A,AJUBA,NCOR2,PUM1	FALSE
Syncytiotrophoblast	GO:0016444	biological process	somatic cell DNA recombination	68	15	0.565	1	BATF,CCR6,SWAP70,HMGB2,IL2,MSH3,LEF1,PRKDC,PTPRC,RAG2,DCLRE1C,BCL11B,STAT6,TCF3,TGFB1,TNFSF4	FALSE
Syncytiotrophoblast	GO:0016445	biological process	somatic diversification of immunoglobulins	64	12	0.716	1	BATF,CCR6,SWAP70,IL2,MSH3,PMS2,PRKDC,PTPRC,STAT6,TCF3,TGFB1,TNFSF4	FALSE
Syncytiotrophoblast	GO:0016446	biological process	somatic hypermutation of immunoglobulin genes	12	1	0.933	1	PMS2	FALSE
Syncytiotrophoblast	GO:0016447	biological process	somatic recombination of immunoglobulin gene segments	58	11	0.722	1	BATF,CCR6,SWAP70,IL2,MSH3,PRKDC,PTPRC,STAT6,TCF3,TGFB1,TNFSF4	FALSE
Syncytiotrophoblast	GO:0016476	biological process	regulation of embryonic cell shape	3	0	1	1		FALSE
Syncytiotrophoblast	GO:0016479	biological process	negative regulation of transcription by RNA polymerase I	7	0	1	1		FALSE
Syncytiotrophoblast	GO:0016480	biological process	negative regulation of transcription by RNA polymerase III	3	0	1	1		FALSE
Syncytiotrophoblast	GO:0016482	biological process	cytosolic transport	158	35	0.687	1	ATP9A,SRSF10,CORO1A,VPS26B,CLN3,WDR81,VTI1A,PHETA1,TPCN2,RHOBTB3,RAB21,SNX8,EHD3,TBC1D10C,MYO1D,ANKFY1,RAB6B,PIP4K2A,KIF1A,VPS53,TBC1D14,RIC1,UBE2O,SORL1,SRC,EIPR1,EZR,LAPTM5,USP7,TRIM46,RILP,STX16,RAB29,SPAG9,SYT7,SGSM2	FALSE
Syncytiotrophoblast	GO:0016485	biological process	protein processing	236	59	0.159	1	LPCAT3,SPON1,ADAMTS13,CPXM2,CLN3,CPD,LDLRAD3,CTSS,ACE,SDE2,ECE1,ENO1,F3,F7,SEC11A,C2CD3,KLK13,GGT1,CYFIP2,GLI3,TMPRSS12,PYCARD,GSN,HPN,IFI16,INPP5B,MIPEP,MMP16,ASPH,P2RX7,FURIN,PCSK6,C1RL,PLAU,PARL,PRKACA,CPXM1,KLK6,PSEN2,TMPRSS4,BAD,RPS6KA2,S100A10,FAM111A,PERP,BMP1,SRC,TNP1,IL1R2,MMEL1,CPLANE2,CAST,CASP4,IMMP2L,CASP8,PRSS12,NKD2,RUNX1,ADAMTS3,MAFB	FALSE
Syncytiotrophoblast	GO:0016486	biological process	peptide hormone processing	33	4	0.961	1	ACE,ECE1,FURIN,PCSK6	FALSE
Syncytiotrophoblast	GO:0016487	biological process	farnesol metabolic process	2	0	1	1		FALSE
Syncytiotrophoblast	GO:0016488	biological process	farnesol catabolic process	2	0	1	1		FALSE
Syncytiotrophoblast	GO:0016525	biological process	negative regulation of angiogenesis	133	25	0.749	1	COL4A2,ISM1,GADD45A,E2F2,STAB1,SULF1,TAFA5,GPR4,RGCC,GTF2I,HHEX,HOXA5,HSPG2,YJEFN3,MIR145,MIR214,NPPB,ATP2B4,SERPINF1,ADAMTS9,MIR495,ADGRB1,PTPRM,SEMA4A,NIBAN2,CCN6	FALSE
Syncytiotrophoblast	GO:0016539	biological process	intein-mediated protein splicing	2	0	1	1		FALSE
Syncytiotrophoblast	GO:0016540	biological process	protein autoprocessing	26	3	0.954	1	KLK6,FAM111A,CASP4	FALSE
Syncytiotrophoblast	GO:0016553	biological process	base conversion or substitution editing	19	4	0.49	1	ADARB2,APOBEC2,ADAD2,RBM47	FALSE
Syncytiotrophoblast	GO:0016554	biological process	cytidine to uridine editing	12	2	0.528	1	APOBEC2,RBM47	FALSE
Syncytiotrophoblast	GO:0016556	biological process	mRNA modification	29	3	0.931	1	APOBEC2,CMTR1,METTL16	FALSE
Syncytiotrophoblast	GO:0016557	biological process	peroxisome membrane biogenesis	2	0	1	1		FALSE
Syncytiotrophoblast	GO:0016558	biological process	protein import into peroxisome matrix	13	2	0.877	1	PEX10,PEX14	FALSE
Syncytiotrophoblast	GO:0016559	biological process	peroxisome fission	9	1	0.803	1	ACOT8	FALSE
Syncytiotrophoblast	GO:0016560	biological process	protein import into peroxisome matrix, docking	4	1	0.766	1	PEX14	FALSE
Syncytiotrophoblast	GO:0016561	biological process	protein import into peroxisome matrix, translocation	2	1	0.516	1	PEX14	FALSE
Syncytiotrophoblast	GO:0016567	biological process	protein ubiquitination	755	145	0.991	1	TRIM10,RNF41,DCAF7,UBE4B,UBAC1,TRIM3,RBCK1,RAB40B,PARK7,RNF13,TRIM9,MARCHF3,RFFL,C10orf90,ANKRD9,TRIM71,UBE2QL1,TRIM40,CRY1,C18orf25,TICAM1,ZSWIM2,RNF145,DAXX,MARCHF10,SDE2,DAW1,UBXN2A,DTX3,NSMCE1,FANCC,FANCE,ZNRF2,PDZRN3,HECW1,FBXL7,FBXW11,MGRN1,USP22,NEDD4L,SASH1,UBR4,GTPBP4,CBLC,PPIL2,ABL1,RNF144B,ANAPC13,DCAF13,FBXL6,FBXL5,KLHL3,TSPAN17,RNF11,GCLC,ANGPT1,UHRF1,HSPA1A,HSP90AA1,SPOPL,TRIML1,IFI27,SH3RF3,SVBP,LIMK1,LMO7,ASB18,ARRB1,ARRB2,SMAD7,MARCHF11,NFE2L2,TRIM17,UBR5,DTL,ANAPC11,ASB2,TRIM34,DCUN1D1,ANKIB1,RNF216,NEURL1B,RNF111,RNF43,RNF220,DCUN1D2,TRIM36,AMBRA1,PRKCE,RNF130,PRKCG,WSB2,TRIM39,TULP4,SMURF1,PELI2,ADGRB1,MARCHF4,RNF213,RAB40C,RAG2,RING1,UBE2O,COP1,NXN,SIAH1,SIAH2,PINK1,UBE2Z,BUB1B,TRAF3,EIPR1,USP4,PTTG1IP,ZBTB16,TRIM25,LAPTM5,USP7,DDA1,ASB13,KLHL36,RNF122,SPSB1,FBXO11,FAAP100,TRIM11,TRIM7,ITCH,SPOP,ZNRF3,CUL1,KDM2B,LNX1,PER2,HERC3,TRIM15,RSPRY1,OTULIN,LRSAM1,MTA1,RNF185,TMEM129,SPSB4,UBE2L6,NEURL3,BABAM2,N4BP1,HERPUD1,TRIM14,CDC42	FALSE
Syncytiotrophoblast	GO:0016570	biological process	histone modification	441	94	0.92	1	HDAC5,EPOP,MCRS1,TAF6L,TBR1,KDM5B,ZNF274,ARID5A,PPARGC1A,CHD3,CHD4,PARK7,MSL3P1,PWWP2B,DNMT1,JMJD1C,SIRT2,KDM2A,SETD1B,USP22,BRD4,PRKD2,SIN3A,CHD5,AUTS2,PHF19,NOC2L,GATA3,KAT2A,GFI1,BABAM1,SAP30BP,UHRF1,APBB1,IRF4,JARID2,LIF,LMNA,ARRB1,KMT2A,MLLT1,PAX6,LEF1,CPA4,UBR5,HDAC7,PER1,MBD3,SETD5,COPRS,YEATS2,TRERF1,ASH1L,SPHK2,KAT14,PBXIP1,GATAD2B,RING1,PRDM16,PRDM14,SMYD3,SKI,PINK1,SNAI2,SPI1,PRDM2,USP7,NELFE,RIOX1,TBL1XR1,KDM8,HDAC11,JADE1,TET1,CAMK2D,ABRAXAS1,KAT8,ING5,DOT1L,HOPX,KDM2B,RIOX2,RUVBL1,EED,LDB1,PER2,MBD2,MTA1,MIDEAS,MTA2,PAXBP1,BABAM2,KDM4A,HDAC9,HDAC4,USP15	FALSE
Syncytiotrophoblast	GO:0016571	biological process	histone methylation	158	27	0.989	1	MCRS1,ZNF274,DNMT1,SETD1B,BRD4,CHD5,AUTS2,PHF19,GATA3,GFI1,JARID2,LMNA,KMT2A,SETD5,COPRS,ASH1L,PRDM16,PRDM14,SMYD3,PRDM2,NELFE,TET1,KAT8,DOT1L,EED,PAXBP1,KDM4A	FALSE
Syncytiotrophoblast	GO:0016573	biological process	histone acetylation	167	36	0.751	1	MCRS1,TAF6L,ARID5A,PPARGC1A,PARK7,MSL3P1,PWWP2B,USP22,SIN3A,CHD5,AUTS2,NOC2L,GATA3,KAT2A,APBB1,IRF4,LIF,ARRB1,KMT2A,MLLT1,PAX6,LEF1,CPA4,PER1,MBD3,SETD5,YEATS2,SPHK2,KAT14,PBXIP1,SNAI2,SPI1,JADE1,KAT8,ING5,RUVBL1,LDB1	FALSE
Syncytiotrophoblast	GO:0016574	biological process	histone ubiquitination	47	7	0.938	1	PARK7,USP22,UHRF1,UBR5,RING1,KDM2B,BABAM2	FALSE
Syncytiotrophoblast	GO:0016575	biological process	histone deacetylation	93	29	0.107	1	HDAC5,TBR1,CHD3,CHD4,MSL3P1,SIRT2,PRKD2,SIN3A,KAT2A,SAP30BP,HDAC7,PER1,MBD3,YEATS2,TRERF1,SPHK2,KAT14,GATAD2B,SKI,PINK1,TBL1XR1,HDAC11,CAMK2D,HOPX,PER2,MBD2,MTA1,MIDEAS,MTA2,HDAC9,HDAC4	FALSE
Syncytiotrophoblast	GO:0016577	biological process	histone demethylation	24	7	0.325	1	KDM5B,JMJD1C,KDM2A,RIOX1,KDM8,KDM2B,RIOX2,KDM4A	FALSE
Syncytiotrophoblast	GO:0016578	biological process	histone deubiquitination	43	9	0.674	1	EPOP,TAF6L,USP22,KAT2A,BABAM1,USP7,ABRAXAS1,BABAM2,USP15	FALSE
Syncytiotrophoblast	GO:0016579	biological process	protein deubiquitination	127	23	0.87	1	TANK,EPOP,TAF6L,USP20,PARK7,USP43,USP54,OTUD7A,USP12,USP22,KAT2A,BABAM1,USP31,SHMT2,USP46,USP4,USP7,ITCH,ABRAXAS1,USP32,EIF3F,OTULIN,BABAM2,USP15	FALSE
Syncytiotrophoblast	GO:0016598	biological process	protein arginylation	2	0	1	1		FALSE
Syncytiotrophoblast	GO:0016601	biological process	Rac protein signal transduction	43	5	0.991	1	CDH13,AUTS2,RHOH,RASGRF1,TIAM1	FALSE
Syncytiotrophoblast	GO:0016925	biological process	protein sumoylation	59	14	0.44	1	PARK7,NSMCE1,NSMCE2,HDAC7,BCL11A,TOLLIP,ZMIZ1,SUMO3,CAPN3,FSCB,CBX4,PIAS1,PIAS2,HDAC4	FALSE
Syncytiotrophoblast	GO:0016926	biological process	protein desumoylation	9	0	1	1		FALSE
Syncytiotrophoblast	GO:0016973	biological process	poly(A)+ mRNA export from nucleus	17	4	0.43	1	NXF1,GLE1,HHEX,PCID2,NUP93	FALSE
Syncytiotrophoblast	GO:0016999	biological process	antibiotic metabolic process	1	1	0.363	1	DPEP1	FALSE
Syncytiotrophoblast	GO:0017004	biological process	cytochrome complex assembly	35	2	0.992	1	COX17,TMEM223,COA8	FALSE
Syncytiotrophoblast	GO:0017014	biological process	protein nitrosylation	16	3	0.752	1	ACE,ATP2B4,NOS1AP	FALSE
Syncytiotrophoblast	GO:0017015	biological process	regulation of transforming growth factor beta receptor signaling pathway	140	35	0.67	1	DAND5,FBN1,FBN2,PEG10,FOLR1,NPNT,SIN3A,LATS2,DKK3,HSPA1A,NRROS,SMAD3,SMAD7,CHST11,ZBTB7A,PDPK1,RNF111,HTRA1,PMEPA1,SMURF1,PRDM16,SKI,SKIL,BMP2,RASL11B,TGFB1,TGFB1I1,TGFBR3,LDLRAD4,VEPH1,TET1,LTBP4,MTMR4,NREP,ADAMTSL2,ZEB2	FALSE
Syncytiotrophoblast	GO:0017038	biological process	protein import	7	0	1	1		FALSE
Syncytiotrophoblast	GO:0017055	biological process	negative regulation of RNA polymerase II transcription preinitiation complex assembly	2	0	1	1		FALSE
Syncytiotrophoblast	GO:0017062	biological process	respiratory chain complex III assembly	10	0	1	1		FALSE
Syncytiotrophoblast	GO:0017085	biological process	response to insecticide	7	4	0.152	1	DDC,INHBB,MAP1B,TH	FALSE
Syncytiotrophoblast	GO:0017121	biological process	plasma membrane phospholipid scrambling	24	7	0.346	1	XKR4,ANO6,ATG9B,XKR6,ANO9,P2RX7,ANO7,ANO3	FALSE
Syncytiotrophoblast	GO:0017126	biological process	nucleologenesis	2	1	0.238	1	POLR1B	FALSE
Syncytiotrophoblast	GO:0017143	biological process	insecticide metabolic process	1	0	1	1		FALSE
Syncytiotrophoblast	GO:0017145	biological process	stem cell division	29	8	0.613	1	ESRRB,EXT1,HOXB4,KIT,MIR145,NOTCH1,ZFP36L2,ZBTB16	FALSE
Syncytiotrophoblast	GO:0017148	biological process	negative regulation of translation	238	45	0.658	1	MIR665,PRG3,SYNCRIP,IGF2BP1,IGF2BP2,TRIM71,PNLDC1,DAPK3,RBM24,CPEB3,SAMD4A,LARP1,CNOT6L,AGO2,GRB7,ZC3H12D,ILF3,MIR107,MIR134,MIR145,MIR181C,MIR200C,MIR299,EIF2AK4,CNOT2,YBX1,MIR379,PARN,BANK1,SHFL,CNOT11,DCP1A,CELF4,MIR495,MIR181D,RARA,UPF1,SHMT2,ZFP36L2,METTL16,TUT7,LIN28A,CPEB4,PLEKHN1,UNK,PUM1	FALSE
Syncytiotrophoblast	GO:0017156	biological process	calcium-ion regulated exocytosis	64	18	0.476	1	RAPGEF4,SYT6,UNC13A,GNAI2,NOTCH1,ATP2A2,SYT17,TRPV6,ZP4,SYT3,DOC2A,CACNA1I,CACNA1H,CACNA1G,SYT8,SYT7,RPH3AL,RIMS2,RIMS3	FALSE
Syncytiotrophoblast	GO:0017157	biological process	regulation of exocytosis	199	51	0.459	1	ATP9A,CPLX1,RAPGEF4,ADORA2A,SYT6,SEPTIN1,TPCN2,NLGN1,FOXF1,RAB21,CLASP1,ATP13A2,RAB26,GNAI2,STXBP6,NCKAP1L,APBA2,IFNG,ITGB2,NOTCH1,ATP2A2,P2RX1,PDPK1,SYT17,RAB8B,TRPV6,SMPD3,PRKCB,PRKCG,SPHK2,RAB27A,S100A10,SDC1,SDC4,SPI1,STXBP2,SYK,CPLANE2,CALM3,PLA2G6,SYT3,DOC2A,CD84,CACNA1I,CACNA1H,CACNA1G,SYT8,SYT7,RPH3AL,RIMS2,RIMS3,GAB2	FALSE
Syncytiotrophoblast	GO:0017158	biological process	regulation of calcium ion-dependent exocytosis	41	14	0.193	1	SYT6,GNAI2,NOTCH1,ATP2A2,SYT17,TRPV6,SYT3,DOC2A,CACNA1I,CACNA1H,CACNA1G,SYT8,SYT7,RPH3AL	FALSE
Syncytiotrophoblast	GO:0017182	biological process	peptidyl-diphthamide metabolic process	8	0	1	1	DPH3P1	FALSE
Syncytiotrophoblast	GO:0017183	biological process	peptidyl-diphthamide biosynthetic process from peptidyl-histidine	8	0	1	1	DPH3P1	FALSE
Syncytiotrophoblast	GO:0017185	biological process	peptidyl-lysine hydroxylation	9	0	1	1		FALSE
Syncytiotrophoblast	GO:0017186	biological process	peptidyl-pyroglutamic acid biosynthetic process, using glutaminyl-peptide cyclotransferase	2	0	1	1		FALSE
Syncytiotrophoblast	GO:0017187	biological process	peptidyl-glutamic acid carboxylation	3	0	1	1		FALSE
Syncytiotrophoblast	GO:0017190	biological process	N-terminal peptidyl-aspartic acid acetylation	1	0	1	1		FALSE
Syncytiotrophoblast	GO:0017192	biological process	N-terminal peptidyl-glutamine acetylation	1	0	1	1		FALSE
Syncytiotrophoblast	GO:0017196	biological process	N-terminal peptidyl-methionine acetylation	8	0	1	1		FALSE
Syncytiotrophoblast	GO:0018002	biological process	N-terminal peptidyl-glutamic acid acetylation	1	0	1	1		FALSE
Syncytiotrophoblast	GO:0018003	biological process	peptidyl-lysine N6-acetylation	1	0	1	1		FALSE
Syncytiotrophoblast	GO:0018008	biological process	N-terminal peptidyl-glycine N-myristoylation	2	0	1	1		FALSE
Syncytiotrophoblast	GO:0018009	biological process	N-terminal peptidyl-L-cysteine N-palmitoylation	2	0	1	1		FALSE
Syncytiotrophoblast	GO:0018011	biological process	N-terminal peptidyl-alanine methylation	1	0	1	1		FALSE
Syncytiotrophoblast	GO:0018012	biological process	N-terminal peptidyl-alanine trimethylation	1	0	1	1		FALSE
Syncytiotrophoblast	GO:0018013	biological process	N-terminal peptidyl-glycine methylation	1	0	1	1		FALSE
Syncytiotrophoblast	GO:0018016	biological process	N-terminal peptidyl-proline dimethylation	1	0	1	1		FALSE
Syncytiotrophoblast	GO:0018021	biological process	peptidyl-histidine methylation	3	0	1	1		FALSE
Syncytiotrophoblast	GO:0018022	biological process	peptidyl-lysine methylation	134	20	0.996	1	MCRS1,ZNF274,DNMT1,SETD1B,BRD4,CHD5,AUTS2,PHF19,GATA3,GFI1,JARID2,LMNA,KMT2A,SETD5,ASH1L,SMYD3,NELFE,KAT8,DOT1L,KDM4A	FALSE
Syncytiotrophoblast	GO:0018023	biological process	peptidyl-lysine trimethylation	52	7	0.971	1	ZNF274,SETD1B,BRD4,LMNA,KMT2A,SETD5,KDM4A	FALSE
Syncytiotrophoblast	GO:0018026	biological process	peptidyl-lysine monomethylation	12	1	0.961	1	KMT2A	FALSE
Syncytiotrophoblast	GO:0018027	biological process	peptidyl-lysine dimethylation	25	3	0.979	1	SETD1B,KMT2A,ASH1L	FALSE
Syncytiotrophoblast	GO:0018032	biological process	protein amidation	1	1	0.164	1	PAM	FALSE
Syncytiotrophoblast	GO:0018057	biological process	peptidyl-lysine oxidation	5	2	0.463	1	LOXL1,LOXL2	FALSE
Syncytiotrophoblast	GO:0018076	biological process	N-terminal peptidyl-lysine acetylation	4	0	1	1		FALSE
Syncytiotrophoblast	GO:0018094	biological process	protein polyglycylation	3	2	0.276	1	TTLL8,TTLL10	FALSE
Syncytiotrophoblast	GO:0018095	biological process	protein polyglutamylation	13	3	0.61	1	TTLL5,TTLL1,CEP41	FALSE
Syncytiotrophoblast	GO:0018103	biological process	protein C-linked glycosylation	4	0	1	1		FALSE
Syncytiotrophoblast	GO:0018105	biological process	peptidyl-serine phosphorylation	285	83	0.12	1	SH2D3C,SGK2,CDK2,RAPGEF3,NEK6,MAP4K1,PARK7,MYO3B,NEK7,CSNK1E,CSNK1G2,DGKQ,GADD45A,DCLK2,EGFR,MARK2,AKT2,SMTNL1,STK38L,MAST3,GPD1L,MTOR,PRKD2,LATS2,INPP5J,STK39,STK32C,ANGPT1,HCLS1,HSP90AA1,IFNG,MAST4,SBK1,LIF,ARRB2,SMAD7,NTF3,NTRK2,ATP2B4,PAK1,PDE4D,PDPK1,CAB39,STK32B,PRKACA,PRKCA,PRKCB,PRKCE,PRKCG,PRKCH,PKN1,PRKCZ,PRKDC,CAMK1D,RPTOR,RPS6KA2,MAPK12,SGK1,SMYD3,PINK1,SRC,STK4,SYK,TGFB1,TGFBR2,WNT5A,MAPKAP1,CAMK4,CAMK2A,CAMK2D,TSSK1B,ULK1,BCAR3,NCK2,DYRK3,BRSK1,TTBK1,BRSK2,RPS6KA5,MAPKAPK2,TCL1B,PPM1F,RASSF2,TLK1	FALSE
Syncytiotrophoblast	GO:0018106	biological process	peptidyl-histidine phosphorylation	1	0	1	1		FALSE
Syncytiotrophoblast	GO:0018107	biological process	peptidyl-threonine phosphorylation	107	30	0.479	1	DGKQ,EGF,MARK2,SIRT2,MTOR,PRKD2,STK39,SBK1,SMAD7,PRKAG2,PDPK1,CAB39,CDC42BPG,PRKACA,PRKCA,PRKDC,PARD3,RPTOR,TGFB1,TGFBR2,WNT5A,CAD,CALM3,CAMK2A,CAMK2D,ULK1,DYRK3,TTBK1,ACVR1,ACVR1B,CDC42BPB	FALSE
Syncytiotrophoblast	GO:0018117	biological process	protein adenylylation	2	1	0.479	1	FICD	FALSE
Syncytiotrophoblast	GO:0018119	biological process	peptidyl-cysteine S-nitrosylation	16	3	0.752	1	ACE,ATP2B4,NOS1AP	FALSE
Syncytiotrophoblast	GO:0018120	biological process	peptidyl-arginine ADP-ribosylation	4	1	0.535	1	ART4	FALSE
Syncytiotrophoblast	GO:0018125	biological process	peptidyl-cysteine methylation	2	0	1	1		FALSE
Syncytiotrophoblast	GO:0018126	biological process	protein hydroxylation	26	1	0.999	1	ASPH	FALSE
Syncytiotrophoblast	GO:0018130	biological process	heterocycle biosynthetic process	3704	793	0.999	1	ADA,SP9,HDAC5,EPOP,DNAJB6,ABCB6,CDH13,SLC25A13,CDK2,CDK6,FLOT1,IRX5,CDKN1B,FSTL3,IKZF1,PRG3,MCRS1,NCOA2,CEBPA,SEMA4D,BATF,CCT4,HEXIM1,RBCK1,ARID3B,TXNIP,TAF6L,CENPF,RGS14,CAMKK2,DMRT2,KLF1,GMEB1,TBR1,NFAT5,TCFL5,RAI1,KDM5B,SRSF10,ZNF274,PPP1R13L,LILRB1,SLC26A1,ARID5A,PPARGC1A,ADCY3,ADIRF,ATF7,VAX1,RBPMS,SOX30,CHD3,HSF2BP,CHD4,FOXN3,FAF1,PTP4A3,BAZ1A,TREX1,KLF12,POU6F2,PNKP,PARK7,RBPJL,ACOT7,NLRP3,ADCY9,OSR2,BATF2,FOXP4,ZNF837,MED12L,ZNF354B,SPIC,ADSS1,USP43,KRBA2,WTIP,COL1A1,COL4A2,KLF6,IL31RA,POU5F2,ADORA2A,TRIM40,NACC2,CREM,ADORA3,NEK7,CRY1,CRYAB,MESP2,ZNF785,ZNF548,TICAM1,SAMD13,CIART,CTBP2,GLIS1,CCN2,AANAT,MSL3P1,CUX1,CX3CR1,ZNF827,HDGFL1,CYP1B1,AK8,DGKQ,DAPK3,DAXX,ZNF296,ZNF579,ZNF791,DCK,DDC,TMPRSS6,GADD45A,AEBP1,PARP15,ZNF366,GLIS3,PWWP2B,DGUOK,DLX2,DLX5,AGER,DNMT1,DNMT3A,ARID3A,ATN1,DVL3,E2F1,E2F2,E2F6,EBF1,EDNRB,EGF,EGFR,ARID2,ADCY4,ZNF778,NLRC3,ZNF48,ELANE,ELF1,ELF3,ELF5,EMX2,ENO1,AK2,EPHA5,ERBB2,EREG,ERG,ESR1,ALAD,ESRRB,ESRRG,ETS1,ETV2,ETV3,ETV5,ETV6,ALDH2,PTK2B,SMTNL1,ZNF25,RTKN2,JMJD1C,BEND6,JAZF1,FOXK1,FGF10,MAPK15,ALDOA,FGFR2,FGFR4,FHL2,ZNF507,CPEB3,MLXIP,FOXG1,SBNO2,RALY,SIRT2,FOXF1,SCMH1,TCF25,FOXI1,KDM2A,SPEN,MYT1L,NMNAT2,ZNF609,RRP1B,FOXO1,FOXO3,ZNF423,DDN,CAMTA2,FLI1,DIP2A,ZC3H4,CAMTA1,WWC1,FBXW11,SMG6,ACSL6,SATB2,CUX2,USP22,CRTC1,MED13L,NCS1,ZFPM2,HEY1,BRD4,HEY2,SEC14L2,FPGS,PATZ1,ZMYND8,TRIM29,MTOR,NR5A2,ABL1,EBF3,LCORL,ZNF718,NPNT,SCML4,VAX2,PRKD2,POLR1A,INTS7,SIN3A,KANK2,CHD5,AUTS2,PHF19,NOC2L,GARS1,INTS1,GMEB2,GATA3,EHF,KAT2A,GFI1,TPK1,SND1,FOXP1,DKK3,ZNF777,AGO2,AMPD3,NMRK2,AHDC1,GCLC,GLI1,GLI2,GLI3,BIN1,GMDS,SLCO3A1,IFNL1,ZNF311,MKX,KCTD1,ZNF660,ZNF789,ZFP41,RGCC,NR3C1,SSU72,PYCARD,SAP30BP,UHRF1,GTF2F2,GTF2I,BRF1,ABT1,GUCA2A,SERTAD3,STRN3,MDFIC,GUCY2D,HCLS1,SOX8,KCNIP3,HHEX,HIC1,HIVEP1,HIVEP2,MNX1,HLX,HMGB2,HNF4A,HOXA5,HOXA7,HOXA13,HOXB3,HOXB4,APBB1,HOXC4,HOXC5,HOXC6,HOXD1,HOXD3,HOXD12,HOXD13,AIRE,HES1,HSPA1A,HSP90AA1,SNAI3,VSX2,IRF8,TFAP2E,ID3,TRIML1,STING1,FAM170A,IFI16,IFI27,LEUTX,SP110,MSANTD1,IFNG,ZNF391,MACC1,STRA8,IGF1,CCN1,NMNAT3,ZNF445,POLN,IL2,ZBTB41,IL17A,IL18,FOXK2,ILF3,IMPDH2,INHBA,INS,ITGA6,IRF1,IRF2,IRF4,IRF5,JARID2,JUP,ZNF710,KCNH2,AGRN,ENTPD8,KIT,RASL11A,SP5,ZNF662,AFF3,NKX1-2,LIF,LIMS1,RHOH,LMO1,LMO2,LMO7,LMX1A,LOXL2,LRCH4,LRP5,ARRB1,SMAD3,ARRB2,SMAD7,MAX,MC1R,MDFI,ME1,MEF2C,MEF2D,MEIS1,MEIS2,MAP3K5,MET,KMT2A,MLLT1,ASCL2,NR3C2,MN1,MNT,MPI,EIF2AK4,MYF5,MYF6,ZFHX3,NDUFS2,RERE,NFATC1,NFATC2,NFIA,NFE2L1,NFE2L2,NFIC,NFIX,NFKBIE,NFKBIL1,NGFR,NOS3,CNOT2,NOTCH1,NOTCH4,NPAS2,NPPB,SLC11A2,YBX1,NTRK1,ROR1,DDR2,ATP2B4,NVL,SIX6,OTX2,OVOL1,RRM2B,PAM,PARN,PAX1,PAX2,PAX3,PAX6,PAX7,PBX1,PBX3,LEF1,ELOA2,MTRES1,KLF3,DACT1,ZBTB7A,PDE2A,PRKAG2,PRRX2,DTL,CXXC5,HDAC7,PDGFRB,SUFU,ATP5MC2,ACSL5,WWOX,PER1,PEX14,ATP5PF,PIK3R1,PITX1,PITX2,PITX3,PLAGL1,BCL11A,PANK1,MBD3,TRIM34,EXOSC10,PCBP3,TLR9,POLE2,POU5F1,PPARD,FEV,RNF111,BCAS3,CASZ1,LIME1,AKIRIN2,RNF220,SETD5,VRTN,YY1AP1,PPP5C,LGR4,NCBP3,SMPD3,MAML3,ZNF823,SOX6,AMBRA1,YEATS2,PKIB,NAXD,PRKCB,PCID2,TRERF1,PRKCH,PKN1,ASH1L,LMO3,PRKCZ,PRKDC,MAPK10,MAP2K5,SPHK2,MEIS3,PAK6,PRTFDC1,LHX9,RGMA,STOX2,CTNNBIP1,TBX20,CAMK1D,LPAR5,ZMIZ1,THAP11,KAT14,PBXIP1,ZNF287,TENM2,GATAD2B,AHRR,ARID1B,ZNF608,RPTOR,ZNF398,HOMEZ,ZFAT,PTPN14,PTPRK,PXN,PYCR1,ALDH18A1,WIZ,MYOZ1,RARA,RARB,HIVEP3,SIGIRR,TRPV4,CCND1,RFC3,RFX1,RFX3,RING1,BCL3,GPBP1L1,TGIF2,BRD2,BACH2,PPCDC,BCL7A,ALX4,BCL9,RORA,RPA1,RREB1,RXRA,S100A10,SAFB,ATXN1,CX3CL1,PKNOX2,SDHB,PRDM16,PRDM14,SMOC2,MMS19,SGK1,TMEM14EP,BNC1,SHMT2,SMYD3,CREB3L2,SIAH2,CRTC3,NIBAN2,BCL11B,SIM1,SIM2,SKI,SKIL,BMP2,PINK1,CDK15,NADK,SLC9A1,SLC11A1,SNAI2,SMARCA4,SMARCD2,SOX5,UAP1,FOXL2,SPI1,SRC,SRI,SREBF2,BRDT,STAT3,STAT5A,STAT6,SYK,TBXT,TACC1,KLF5,TAL1,TBX2,TBX5,TBX6,TBX15,TCEA3,HNF1B,TCF3,TDG,TEAD1,TEAD3,TERT,TFAP2B,TGFB1,TGFB1I1,THRB,TK2,TLE2,TLE4,NR2E1,TNFRSF1B,TNP1,TP73,TRAF3,TRPS1,TNFSF4,TXK,UBP1,UPP1,VDR,EZR,WNT5A,WT1,XBP1,XRCC5,ZIC1,CNBP,ZKSCAN1,ZNF45,ZNF74,ZBTB16,TRIM25,PRDM2,USP7,CAD,CARD14,ZSCAN5A,IRX1,NELFE,TFEB,HMBOX1,MCPH1,RIOX1,TBL1XR1,MAFK,ZNF750,ZNF552,KDM8,TNIP3,JADE1,STN1,WWC2,UXS1,CTC1,BRD3,FLAD1,TET1,SP6,ZSCAN16,COASY,CSRP3,AKNA,ZNF436,HMGA2,ALX1,DPF3,CAMK4,CAMK2A,TRIM11,TSC22D4,CAMK2D,ELL,CAPN3,ARID1A,GFI1B,TCF7L1,SOX7,TRAPPC9,ITCH,KLF16,ZIC4,KAT8,ARID5B,NLRC5,POLR1B,SLA2,ZNF282,ING5,ZBED3,NCK2,CARD11,MAML2,DOT1L,ABLIM2,HOPX,ZNF469,KDM2B,CBX2,PERM1,ATP5MK,RAX2,RIOX2,ZSCAN10,ATOH8,AJUBA,TOX2,GCM1,CBX4,BARX2,ZIC5,LMO4,HELZ2,CIPC,LBX2,PIAS1,KMO,PDXK,RUNX2,RUVBL1,KLF7,RUNX1,TP63,CBFA2T3,SKAP1,RUNX3,EED,ACTN2,GMPS,NR1I2,LDB1,PER2,MBD2,KYNU,TRIM15,LHX4,ACVR1,OTULIN,AIP,PIAS2,LDB2,TBX19,ACVR1B,MTA1,PDLIM1,CTDP1,MIDEAS,ARHGEF2,LRRFIP1,MTDH,MTA2,GCM2,RPS6KA5,FANK1,BCL7C,ZNF276,ACVR2B,PPT2,CIAO1,TGFBRAP1,ACTR8,RECQL5,PAXBP1,HAND1,CDYL,HAND2,TBX4,TBPL1,CD38,TECR,BAG3,ATP5MF,GTF2IRD1,CREB5,VPS9D1,NCOR2,MICAL2,PPM1F,ZNF516,KDM4A,VGLL4,ST18,HDAC9,HDAC4,ARHGEF11,TRIM14,ZEB2,ZNF518A,ARNT2,MAFB,GFPT2,CDH1	FALSE
Syncytiotrophoblast	GO:0018142	biological process	protein-DNA covalent cross-linking	1	0	1	1		FALSE
Syncytiotrophoblast	GO:0018143	biological process	nucleic acid-protein covalent cross-linking	1	0	1	1		FALSE
Syncytiotrophoblast	GO:0018146	biological process	keratan sulfate biosynthetic process	15	6	0.125	1	ST3GAL6,ST3GAL1,ST3GAL2,ST3GAL4,ST3GAL3,CHST1	FALSE
Syncytiotrophoblast	GO:0018149	biological process	peptide cross-linking	32	6	0.571	1	KRT1,TGM2,TGM3,NDNF,TGM5,SPOCK2	FALSE
Syncytiotrophoblast	GO:0018153	biological process	isopeptide cross-linking via N6-(L-isoglutamyl)-L-lysine	1	0	1	1		FALSE
Syncytiotrophoblast	GO:0018158	biological process	protein oxidation	13	3	0.588	1	APOA1,LOXL1,LOXL2	FALSE
Syncytiotrophoblast	GO:0018160	biological process	peptidyl-pyrromethane cofactor linkage	1	0	1	1		FALSE
Syncytiotrophoblast	GO:0018171	biological process	peptidyl-cysteine oxidation	3	0	1	1		FALSE
Syncytiotrophoblast	GO:0018175	biological process	protein nucleotidylation	2	1	0.479	1	FICD	FALSE
Syncytiotrophoblast	GO:0018190	biological process	protein octanoylation	1	0	1	1		FALSE
Syncytiotrophoblast	GO:0018191	biological process	peptidyl-serine octanoylation	1	0	1	1		FALSE
Syncytiotrophoblast	GO:0018193	biological process	peptidyl-amino acid modification	1196	275	0.794	1	ABI1,DPH3P1,SH2B3,SH2D3C,SGK2,CDK2,TNK2,RAPGEF3,MCRS1,MERTK,SEMA4D,TAF6L,CAMKK2,ZNF274,NEK6,ARID5A,PPARGC1A,MAP4K1,PARK7,IL22RA2,SH2D1B,CLK3,AGBL1,IL31RA,MYO3B,NEK7,CSF1R,CSK,CSNK1E,CSNK1G2,IL34,MGAT5B,MSL3P1,DGKQ,ACE,GADD45A,TTLL8,DCLK2,PWWP2B,DLG4,DNMT1,DOCK3,EFNA5,EGF,EGFR,NSMCE1,MARK2,STT3B,EPHA1,EPHA3,EPHA5,EPHA8,EPHB2,EPHB4,EPHB6,ERBB2,ERBB3,EREG,AKT2,PTK2B,SMTNL1,FGF10,FGFR1,FGFR3,FGFR2,FGFR4,FKBP5,SIRT2,STK38L,MAST3,SETD1B,TTLL5,GPD1L,DIP2A,FLT4,USP22,ATP13A2,BRD4,CBLC,PPIL2,MTOR,ABL1,METAP1D,TTLL10,EPGN,TTLL1,PRKD2,GALNT1,SIN3A,CHD5,AUTS2,PHF19,NOC2L,STAP1,GATA3,KAT2A,LATS2,GFI1,ABL2,INPP5J,STK39,IFNL1,STK32C,ANGPT1,EOGT,DOK7,NSMCE2,HCLS1,EHD4,APBB1,HES1,HSP90AA1,APOA1,IFNG,IGF1,IGF1R,IL2,IL12B,IL12RB2,IL18,INSRR,IRF4,ITGA5,ITGB2,ITK,JAK3,JARID2,MAST4,KIT,SBK1,LCK,LIF,LMNA,LOXL1,LOXL2,ARRB1,ARRB2,SMAD7,MATK,ART4,MET,MGAT1,KMT2A,MLLT1,GALNTL6,ASPH,MUSK,NEK1,NTF3,NTRK1,NTRK2,ROR1,ROR2,DDR2,ATP2B4,PAK1,PAX6,LEF1,CPA4,PRKAG2,PDE4D,PDGFA,HDAC7,PDGFRB,PDPK1,CAB39,PER1,BCL11A,MBD3,ERRFI1,POR,TOLLIP,BANK1,SETD5,STK32B,COPRS,CDC42BPG,PRKACA,YEATS2,PRKCA,PRKCB,PRKCE,PRKCG,PRKCH,PKN1,ASH1L,PRKCZ,PRKDC,MAP2K5,PARD3,SPHK2,CASS4,CAMK1D,ZMIZ1,KAT14,PBXIP1,RPTOR,PTK6,PTPRC,PTPRJ,RPS6KA2,MAPK12,PRDM14,SGK1,SMYD3,ST6GAL1,PINK1,SNAI2,SUMO3,SPI1,SRC,SRMS,STK4,SYK,TGFB1,TGFBR2,THY1,TXK,WNT5A,ZAP70,DDR1,CAD,MAPKAP1,NELFE,NDNF,CHMP6,ZDHHC14,PEAK1,ZDHHC11,JADE1,PDGFD,SRCIN1,CALM3,SH3BP5L,CAMK4,CAMK2A,CAMK2D,CAPN3,TSSK1B,FSCB,ULK1,BCAR3,KAT8,ING5,NCK2,DYRK3,DOT1L,BRSK1,TTBK1,AGBL4,CBX4,PIAS1,RUVBL1,TNK1,TNFRSF18,LDB1,ACVR1,BRSK2,GPRC5A,PIAS2,ACVR1B,CD3E,ARHGEF2,CRLF1,RPS6KA5,MAPKAPK2,PPIG,CEP41,CDC42BPB,TCL1B,AATK,PPM1F,KDM4A,NOS1AP,HDAC9,HDAC4,RASSF2,SPOCK2,TLK1	FALSE
Syncytiotrophoblast	GO:0018194	biological process	peptidyl-alanine modification	1	0	1	1		FALSE
Syncytiotrophoblast	GO:0018195	biological process	peptidyl-arginine modification	25	4	0.793	1	PARK7,ART4,COPRS,PRDM14	FALSE
Syncytiotrophoblast	GO:0018196	biological process	peptidyl-asparagine modification	23	3	0.883	1	STT3B,MGAT1,ST6GAL1	FALSE
Syncytiotrophoblast	GO:0018197	biological process	peptidyl-aspartic acid modification	4	2	0.342	1	ATP13A2,ASPH	FALSE
Syncytiotrophoblast	GO:0018198	biological process	peptidyl-cysteine modification	46	6	0.924	1	PARK7,ACE,ATP2B4,ZDHHC14,ZDHHC11,NOS1AP	FALSE
Syncytiotrophoblast	GO:0018199	biological process	peptidyl-glutamine modification	4	0	1	1		FALSE
Syncytiotrophoblast	GO:0018200	biological process	peptidyl-glutamic acid modification	27	7	0.477	1	AGBL1,TTLL8,TTLL5,TTLL10,TTLL1,AGBL4,CEP41	FALSE
Syncytiotrophoblast	GO:0018201	biological process	peptidyl-glycine modification	3	0	1	1		FALSE
Syncytiotrophoblast	GO:0018202	biological process	peptidyl-histidine modification	13	0	1	1	DPH3P1	FALSE
Syncytiotrophoblast	GO:0018205	biological process	peptidyl-lysine modification	385	68	0.996	1	MCRS1,TAF6L,ZNF274,ARID5A,PPARGC1A,PARK7,MSL3P1,PWWP2B,DNMT1,NSMCE1,SIRT2,SETD1B,DIP2A,USP22,BRD4,SIN3A,CHD5,AUTS2,PHF19,NOC2L,GATA3,KAT2A,GFI1,NSMCE2,APBB1,IRF4,JARID2,LIF,LMNA,LOXL1,LOXL2,ARRB1,KMT2A,MLLT1,PAX6,LEF1,CPA4,HDAC7,PER1,BCL11A,MBD3,POR,TOLLIP,SETD5,YEATS2,ASH1L,SPHK2,ZMIZ1,KAT14,PBXIP1,SMYD3,SNAI2,SUMO3,SPI1,NELFE,JADE1,CAPN3,FSCB,KAT8,ING5,DOT1L,CBX4,PIAS1,RUVBL1,LDB1,PIAS2,KDM4A,HDAC9,HDAC4	FALSE
Syncytiotrophoblast	GO:0018206	biological process	peptidyl-methionine modification	14	2	0.842	1	METAP1D,APOA1	FALSE
Syncytiotrophoblast	GO:0018208	biological process	peptidyl-proline modification	41	3	0.995	1	FKBP5,PPIL2,PPIG	FALSE
Syncytiotrophoblast	GO:0018209	biological process	peptidyl-serine modification	303	87	0.133	1	SH2D3C,SGK2,CDK2,RAPGEF3,NEK6,MAP4K1,PARK7,MYO3B,NEK7,CSNK1E,CSNK1G2,MGAT5B,DGKQ,GADD45A,DCLK2,EGFR,MARK2,AKT2,SMTNL1,STK38L,MAST3,GPD1L,MTOR,PRKD2,GALNT1,LATS2,INPP5J,STK39,STK32C,ANGPT1,HCLS1,HSP90AA1,IFNG,MAST4,SBK1,LIF,ARRB2,SMAD7,NTF3,NTRK2,ATP2B4,PAK1,PDE4D,PDPK1,CAB39,STK32B,PRKACA,PRKCA,PRKCB,PRKCE,PRKCG,PRKCH,PKN1,PRKCZ,PRKDC,CAMK1D,RPTOR,RPS6KA2,MAPK12,SGK1,SMYD3,PINK1,SRC,STK4,SYK,TGFB1,TGFBR2,WNT5A,MAPKAP1,NDNF,CAMK4,CAMK2A,CAMK2D,TSSK1B,ULK1,BCAR3,NCK2,DYRK3,BRSK1,TTBK1,BRSK2,RPS6KA5,MAPKAPK2,TCL1B,PPM1F,RASSF2,SPOCK2,TLK1	FALSE
Syncytiotrophoblast	GO:0018210	biological process	peptidyl-threonine modification	116	33	0.433	1	DGKQ,EGF,MARK2,SIRT2,MTOR,PRKD2,GALNT1,STK39,EOGT,SBK1,SMAD7,GALNTL6,PRKAG2,PDPK1,CAB39,CDC42BPG,PRKACA,PRKCA,PRKDC,PARD3,RPTOR,TGFB1,TGFBR2,WNT5A,CAD,CALM3,CAMK2A,CAMK2D,ULK1,DYRK3,TTBK1,ACVR1,ACVR1B,CDC42BPB	FALSE
Syncytiotrophoblast	GO:0018211	biological process	peptidyl-tryptophan modification	4	0	1	1		FALSE
Syncytiotrophoblast	GO:0018214	biological process	protein carboxylation	3	0	1	1		FALSE
Syncytiotrophoblast	GO:0018215	biological process	protein phosphopantetheinylation	1	0	1	1		FALSE
Syncytiotrophoblast	GO:0018216	biological process	peptidyl-arginine methylation	18	2	0.933	1	COPRS,PRDM14	FALSE
Syncytiotrophoblast	GO:0018217	biological process	peptidyl-aspartic acid phosphorylation	1	1	0.339	1	ATP13A2	FALSE
Syncytiotrophoblast	GO:0018230	biological process	peptidyl-L-cysteine S-palmitoylation	21	2	0.922	1	ZDHHC14,ZDHHC11	FALSE
Syncytiotrophoblast	GO:0018231	biological process	peptidyl-S-diacylglycerol-L-cysteine biosynthetic process from peptidyl-cysteine	21	2	0.922	1	ZDHHC14,ZDHHC11	FALSE
Syncytiotrophoblast	GO:0018242	biological process	protein O-linked glycosylation via serine	10	2	0.766	1	MGAT5B,GALNT1	FALSE
Syncytiotrophoblast	GO:0018243	biological process	protein O-linked glycosylation via threonine	9	3	0.455	1	GALNT1,EOGT,GALNTL6	FALSE
Syncytiotrophoblast	GO:0018262	biological process	isopeptide cross-linking	1	0	1	1		FALSE
Syncytiotrophoblast	GO:0018272	biological process	protein-pyridoxal-5-phosphate linkage via peptidyl-N6-pyridoxal phosphate-L-lysine	1	0	1	1		FALSE
Syncytiotrophoblast	GO:0018277	biological process	protein deamination	2	2	0.092	1	LOXL1,TGM2	FALSE
Syncytiotrophoblast	GO:0018279	biological process	protein N-linked glycosylation via asparagine	22	3	0.87	1	STT3B,MGAT1,ST6GAL1	FALSE
Syncytiotrophoblast	GO:0018282	biological process	metal incorporation into metallo-sulfur cluster	2	0	1	1		FALSE
Syncytiotrophoblast	GO:0018283	biological process	iron incorporation into metallo-sulfur cluster	2	0	1	1		FALSE
Syncytiotrophoblast	GO:0018293	biological process	protein-FAD linkage	1	0	1	1		FALSE
Syncytiotrophoblast	GO:0018312	biological process	peptidyl-serine ADP-ribosylation	1	0	1	1		FALSE
Syncytiotrophoblast	GO:0018315	biological process	molybdenum incorporation into molybdenum-molybdopterin complex	1	0	1	1		FALSE
Syncytiotrophoblast	GO:0018317	biological process	protein C-linked glycosylation via tryptophan	4	0	1	1		FALSE
Syncytiotrophoblast	GO:0018335	biological process	protein succinylation	4	1	0.578	1	KAT2A	FALSE
Syncytiotrophoblast	GO:0018342	biological process	protein prenylation	11	2	0.446	1	CHML,AIPL1,MUSK	FALSE
Syncytiotrophoblast	GO:0018343	biological process	protein farnesylation	3	1	0.389	1	AIPL1	FALSE
Syncytiotrophoblast	GO:0018344	biological process	protein geranylgeranylation	6	1	0.586	1	CHML,MUSK	FALSE
Syncytiotrophoblast	GO:0018345	biological process	protein palmitoylation	29	3	0.94	1	ZDHHC5,ZDHHC14,ZDHHC11	FALSE
Syncytiotrophoblast	GO:0018352	biological process	protein-pyridoxal-5-phosphate linkage	2	0	1	1		FALSE
Syncytiotrophoblast	GO:0018364	biological process	peptidyl-glutamine methylation	6	0	1	1		FALSE
Syncytiotrophoblast	GO:0018377	biological process	protein myristoylation	4	0	1	1		FALSE
Syncytiotrophoblast	GO:0018393	biological process	internal peptidyl-lysine acetylation	172	37	0.775	1	MCRS1,TAF6L,ARID5A,PPARGC1A,PARK7,MSL3P1,PWWP2B,USP22,SIN3A,CHD5,AUTS2,NOC2L,GATA3,KAT2A,APBB1,IRF4,LIF,ARRB1,KMT2A,MLLT1,PAX6,LEF1,CPA4,PER1,MBD3,POR,SETD5,YEATS2,SPHK2,KAT14,PBXIP1,SNAI2,SPI1,JADE1,KAT8,ING5,RUVBL1,LDB1	FALSE
Syncytiotrophoblast	GO:0018394	biological process	peptidyl-lysine acetylation	183	38	0.845	1	MCRS1,TAF6L,ARID5A,PPARGC1A,PARK7,MSL3P1,PWWP2B,DIP2A,USP22,SIN3A,CHD5,AUTS2,NOC2L,GATA3,KAT2A,APBB1,IRF4,LIF,ARRB1,KMT2A,MLLT1,PAX6,LEF1,CPA4,PER1,MBD3,POR,SETD5,YEATS2,SPHK2,KAT14,PBXIP1,SNAI2,SPI1,JADE1,KAT8,ING5,RUVBL1,LDB1	FALSE
Syncytiotrophoblast	GO:0018395	biological process	peptidyl-lysine hydroxylation to 5-hydroxy-L-lysine	1	0	1	1		FALSE
Syncytiotrophoblast	GO:0018400	biological process	peptidyl-proline hydroxylation to 3-hydroxy-L-proline	1	0	1	1		FALSE
Syncytiotrophoblast	GO:0018401	biological process	peptidyl-proline hydroxylation to 4-hydroxy-L-proline	9	0	1	1		FALSE
Syncytiotrophoblast	GO:0018406	biological process	protein C-linked glycosylation via 2'-alpha-mannosyl-L-tryptophan	4	0	1	1		FALSE
Syncytiotrophoblast	GO:0018410	biological process	C-terminal protein amino acid modification	14	4	0.48	1	ATG7,AGBL1,LCMT1,AGBL4	FALSE
Syncytiotrophoblast	GO:0018872	biological process	arsonoacetate metabolic process	2	0	1	1		FALSE
Syncytiotrophoblast	GO:0018874	biological process	benzoate metabolic process	1	0	1	1		FALSE
Syncytiotrophoblast	GO:0018879	biological process	biphenyl metabolic process	3	0	1	1		FALSE
Syncytiotrophoblast	GO:0018885	biological process	carbon tetrachloride metabolic process	1	1	0.294	1	CYP2E1	FALSE
Syncytiotrophoblast	GO:0018894	biological process	dibenzo-p-dioxin metabolic process	3	0	1	1		FALSE
Syncytiotrophoblast	GO:0018904	biological process	ether metabolic process	25	3	0.946	1	LIPE,PLA2G6,PLA2G4C	FALSE
Syncytiotrophoblast	GO:0018910	biological process	benzene metabolic process	1	1	0.294	1	CYP2E1	FALSE
Syncytiotrophoblast	GO:0018916	biological process	nitrobenzene metabolic process	3	0	1	1		FALSE
Syncytiotrophoblast	GO:0018958	biological process	phenol-containing compound metabolic process	103	27	0.349	1	MOXD2P,PARK7,COMT,CYP2E1,DBH,DDC,ALDH2,OPN3,PNKD,APPL1,GATA3,HPN,ITGB2,IYD,MC1R,OCA2,SLC45A2,DUOX1,PMEL,SLC5A5,SLC6A3,SNCB,TH,WNT5A,DUOXA1,KL,HAND2,ZEB2	FALSE
Syncytiotrophoblast	GO:0018960	biological process	4-nitrophenol metabolic process	1	1	0.294	1	CYP2E1	FALSE
Syncytiotrophoblast	GO:0018963	biological process	phthalate metabolic process	2	1	0.476	1	TH	FALSE
Syncytiotrophoblast	GO:0018964	biological process	propylene metabolic process	1	0	1	1		FALSE
Syncytiotrophoblast	GO:0018969	biological process	thiocyanate metabolic process	1	0	1	1		FALSE
Syncytiotrophoblast	GO:0018992	biological process	germ-line sex determination	2	0	1	1		FALSE
Syncytiotrophoblast	GO:0018993	biological process	somatic sex determination	1	1	0.171	1	FOXL2	FALSE
Syncytiotrophoblast	GO:0019042	biological process	viral latency	2	0	1	1		FALSE
Syncytiotrophoblast	GO:0019043	biological process	establishment of viral latency	2	0	1	1		FALSE
Syncytiotrophoblast	GO:0019048	biological process	modulation by virus of host process	1	1	0.283	1	BCL2L1	FALSE
Syncytiotrophoblast	GO:0019050	biological process	suppression by virus of host apoptotic process	1	1	0.283	1	BCL2L1	FALSE
Syncytiotrophoblast	GO:0019054	biological process	modulation by virus of host cellular process	1	1	0.283	1	BCL2L1	FALSE
Syncytiotrophoblast	GO:0019058	biological process	viral life cycle	301	59	0.869	1	TRIM10,CXCR6,CTBP2,EFNB3,EGFR,TPCN2,LARP1,NR5A2,ANPEP,GSN,HSPA1A,TRIML1,IFI16,IFI27,ILF3,ITGA2,ITGA5,ITGAV,ITGB6,ITGB7,BTBD17,MIR141,MOG,EIF2AK4,NFIA,NOTCH1,OAS2,FURIN,F11R,CHMP1A,TRIM34,VPS37C,SHFL,TMPRSS4,ZC3HAV1,PTX3,NECTIN1,NECTIN2,RAD23A,FAM111A,SELPLG,SLAMF1,SLC1A5,SLC7A1,SLC20A2,SRPK1,BST2,TRIM25,CHMP6,HMGA2,TRIM11,NECTIN4,ITCH,TRIM15,LRSAM1,CLDN6,RSAD2,SCARB1,SCARB2,N4BP1,TRIM14	FALSE
Syncytiotrophoblast	GO:0019060	biological process	intracellular transport of viral protein in host cell	2	0	1	1		FALSE
Syncytiotrophoblast	GO:0019062	biological process	virion attachment to host cell	9	2	0.651	1	NECTIN1,NECTIN2	FALSE
Syncytiotrophoblast	GO:0019064	biological process	fusion of virus membrane with host plasma membrane	4	1	0.662	1	NECTIN2	FALSE
Syncytiotrophoblast	GO:0019065	biological process	receptor-mediated endocytosis of virus by host cell	10	1	0.934	1	TPCN2	FALSE
Syncytiotrophoblast	GO:0019068	biological process	virion assembly	35	4	0.972	1	CHMP1A,VPS37C,CHMP6,LRSAM1	FALSE
Syncytiotrophoblast	GO:0019072	biological process	viral genome packaging	2	0	1	1		FALSE
Syncytiotrophoblast	GO:0019074	biological process	viral RNA genome packaging	2	0	1	1		FALSE
Syncytiotrophoblast	GO:0019075	biological process	virus maturation	2	0	1	1		FALSE
Syncytiotrophoblast	GO:0019076	biological process	viral release from host cell	27	3	0.973	1	CHMP1A,TRIM25,CHMP6	FALSE
Syncytiotrophoblast	GO:0019079	biological process	viral genome replication	122	21	0.839	1	CXCR6,CTBP2,LARP1,NR5A2,IFI16,IFI27,ILF3,BTBD17,MIR141,EIF2AK4,NFIA,NOTCH1,OAS2,SHFL,ZC3HAV1,RAD23A,FAM111A,SRPK1,BST2,HMGA2,RSAD2,N4BP1	FALSE
Syncytiotrophoblast	GO:0019080	biological process	viral gene expression	96	23	0.464	1	HEXIM1,RRP1B,ST6GALNAC3,GALNT1,MDFIC,HPN,MGAT1,EIF2AK4,FURIN,LEF1,SHFL,ST6GAL1,ST3GAL1,ST3GAL2,ST3GAL4,ST3GAL3,SMARCA4,UBP1,HMGA2,TRIM11,EIF3B,EIF3F,CTDP1,TRIM14	FALSE
Syncytiotrophoblast	GO:0019081	biological process	viral translation	16	4	0.498	1	EIF2AK4,SHFL,EIF3B,EIF3F	FALSE
Syncytiotrophoblast	GO:0019082	biological process	viral protein processing	31	9	0.373	1	ST6GALNAC3,GALNT1,MGAT1,FURIN,ST6GAL1,ST3GAL1,ST3GAL2,ST3GAL4,ST3GAL3	FALSE
Syncytiotrophoblast	GO:0019083	biological process	viral transcription	50	10	0.688	1	HEXIM1,RRP1B,MDFIC,HPN,LEF1,SMARCA4,UBP1,HMGA2,TRIM11,CTDP1,TRIM14	FALSE
Syncytiotrophoblast	GO:0019085	biological process	early viral transcription	2	0	1	1		FALSE
Syncytiotrophoblast	GO:0019086	biological process	late viral transcription	4	0	1	1		FALSE
Syncytiotrophoblast	GO:0019098	biological process	reproductive behavior	44	10	0.629	1	ADA,DBH,EDNRB,NR3C1,OXT,P2RX1,TH,THRB,PPP1R9B,MBD2	FALSE
Syncytiotrophoblast	GO:0019100	biological process	male germ-line sex determination	2	0	1	1		FALSE
Syncytiotrophoblast	GO:0019101	biological process	female somatic sex determination	1	1	0.171	1	FOXL2	FALSE
Syncytiotrophoblast	GO:0019184	biological process	nonribosomal peptide biosynthetic process	17	5	0.285	1	GGT6,GGT1,GCLC,GCLM,NFE2L2	FALSE
Syncytiotrophoblast	GO:0019216	biological process	regulation of lipid metabolic process	329	79	0.539	1	LPCAT3,NCOA2,NPC2,SORBS1,PPARGC1A,ERLIN2,TREX1,CHRM5,PIK3IP1,AGAP2,CCR7,ACER1,FITM2,CPT1A,DGKQ,DHCR7,EPHA8,AKT2,ABCA3,PTK2B,ADGRF5,DAGLB,FGFR3,FGFR4,SEC14L2,MTOR,LDLRAP1,GFI1,DKK3,NR3C1,CERS2,HNF4A,APOA1,APOB,ENPP7,IFNG,IGF1R,CCN1,INS,INSIG1,ACADVL,KIT,ASAH1,ADIPOR1,PRKAG2,PDGFA,PDGFRB,PIP4K2A,POR,PPARD,AMBRA1,PRKCE,SPHK2,PNPLA2,RPTOR,DISP3,RNF213,RORA,CRTC3,ARV1,P2RY12,BCL11B,BMP2,SNAI2,SORL1,SRC,TGFB1,C3,VAV2,TBL1XR1,LPCAT1,RUBCNL,OPA3,PLA2G6,DGKZ,LGALS12,MTMR4,SCARB1,H6PD,RUBCN,CDC42	FALSE
Syncytiotrophoblast	GO:0019217	biological process	regulation of fatty acid metabolic process	89	11	0.993	1	PPARGC1A,ERLIN2,TREX1,CPT1A,AKT2,APOA1,INS,INSIG1,ACADVL,PRKAG2,PPARD	FALSE
Syncytiotrophoblast	GO:0019218	biological process	regulation of steroid metabolic process	98	23	0.51	1	LPCAT3,ERLIN2,DGKQ,DHCR7,FGFR4,SEC14L2,LDLRAP1,GFI1,DKK3,NR3C1,APOA1,APOB,IFNG,IGF1R,INSIG1,ACADVL,KIT,ASAH1,POR,RORA,ARV1,BMP2,SNAI2,H6PD	FALSE
Syncytiotrophoblast	GO:0019219	biological process	regulation of nucleobase-containing compound metabolic process	3700	791	0.999	1	MIR665,SP9,HDAC5,EPOP,DNAJB6,CDH13,RBM12,CDK2,CDK6,FLOT1,IRX5,CDKN1B,FSTL3,IKZF1,MCRS1,SYNCRIP,NCOA2,CEBPA,SEMA4D,BATF,CCT4,HEXIM1,RBCK1,ARID3B,TXNIP,TAF6L,CENPF,RGS14,IGF2BP1,IGF2BP2,CAMKK2,DMRT2,KLF1,GMEB1,TBR1,NFAT5,TCFL5,RAI1,KDM5B,SRSF10,ZNF274,PPP1R13L,LILRB1,ARID5A,PPARGC1A,PAPOLA,FASTK,ADIRF,ATF7,VAX1,RBPMS,SOX30,CHD3,CHD4,FOXN3,FAF1,PTP4A3,BAZ1A,PKP3,TREX1,KLF12,POU6F2,PNKP,PARK7,RBPJL,NLRP3,OSR2,BATF2,FOXP4,ZNF837,MED12L,ZNF354B,CLK3,SPIC,KRBA2,RAVER1,WTIP,ANKLE1,COL1A1,TRIM71,KLF6,IL31RA,POU5F2,ADORA2A,TRIM40,NACC2,CREM,ADORA3,NEK7,CRY1,CRYAB,MESP2,ZNF785,RBFOX3,ZNF548,TICAM1,SAMD13,CIART,CTBP2,GLIS1,MSL3P1,CUX1,CX3CR1,ZNF827,HDGFL1,PNLDC1,CYP1B1,DGKQ,DAPK3,DAXX,ZNF296,ZNF579,ZNF791,TMPRSS6,GADD45A,AEBP1,PARP15,ZNF366,GLIS3,PWWP2B,DLX2,DLX5,AGER,DNMT1,DNMT3A,ARID3A,ATN1,DVL3,E2F1,E2F2,E2F6,EBF1,EDNRB,EGF,EGFR,ARID2,ZNF778,NLRC3,NSMCE1,ZNF48,ELANE,ELF1,ELF3,ELF5,EMX2,ENO1,EPHA5,ERBB2,EREG,ERG,ESR1,ESRRB,ESRRG,ETS1,ETV2,ETV3,ETV5,ETV6,PTK2B,SMTNL1,ZNF25,RTKN2,JMJD1C,BEND6,RBM24,JAZF1,FOXK1,FGF10,MAPK15,FGFR2,FGFR4,FHL2,CASC3,ZNF507,CPEB3,MLXIP,ZNF365,FOXG1,SBNO2,RALY,SIRT2,FOXF1,SCMH1,TCF25,FOXI1,KDM2A,SPEN,SAMD4A,MYT1L,ZNF609,RRP1B,FOXO1,FOXO3,ZNF423,DDN,CAMTA2,FLI1,ZC3H3,ZC3H4,CAMTA1,WWC1,FBXW11,SMG6,SATB2,CUX2,USP22,LARP1,CRTC1,MED13L,NCS1,ZFPM2,HEY1,BRD4,HEY2,SPIDR,SEC14L2,GTPBP4,PATZ1,ZMYND8,TRIM29,CNOT6L,MTOR,NR5A2,ABL1,EBF3,LCORL,ZNF718,NPNT,SCML4,VAX2,PRKD2,INTS7,SIN3A,KANK2,CHD5,AUTS2,PHF19,NOC2L,INTS1,GMEB2,GATA3,EHF,GAPDHS,KAT2A,GFI1,FOXP1,DKK3,ZNF777,AGO2,AHDC1,GCLC,GLI1,GLI2,GLI3,BIN1,SLCO3A1,IFNL1,ZNF311,RBM20,MKX,KCTD1,STPG4,ZNF660,ZNF789,NSMCE2,ZFP41,ILDR1,RGCC,NR3C1,BABAM1,SSU72,PYCARD,SAP30BP,UHRF1,GTF2F2,GTF2I,BRF1,ABT1,GUCA2A,RBM15B,SERTAD3,STRN3,MDFIC,H1-0,HCLS1,SOX8,KCNIP3,HHEX,HIC1,HIVEP1,HIVEP2,MNX1,HLX,HMGB2,HNF4A,HOXA5,HOXA7,HOXA13,HOXB3,HOXB4,APBB1,HOXC4,HOXC5,HOXC6,HOXD1,HOXD3,HOXD12,HOXD13,AIRE,HES1,HSPA1A,HSP90AA1,SNAI3,VSX2,ENPP7,IRF8,TFAP2E,ID3,TRIML1,STING1,FAM170A,ZC3H12D,IFI16,IFI27,LEUTX,SP110,MSANTD1,IFNG,ZNF391,MACC1,STRA8,IGF1,IGF1R,CCN1,ZNF445,IL2,ZBTB41,IL17A,IL18,FOXK2,ILF3,INHBA,INS,ITGA6,IRF1,IRF2,IRF4,IRF5,JARID2,JUP,ZNF710,KCNH2,AGRN,KIT,RASL11A,SP5,ZNF662,AFF3,NKX1-2,LIF,LIMS1,RHOH,LMO1,LMO2,LMO7,LMX1A,LOXL2,LRCH4,LRP5,ARRB1,SMAD3,ARRB2,SMAD7,MAX,MBNL1,MC1R,MDFI,ME1,MEF2C,MEF2D,MEIS1,MEIS2,MAP3K5,MET,KMT2A,MLLT1,ASCL2,NR3C2,MN1,MNT,EIF2AK4,MSH3,MYF5,MYF6,ZFHX3,RERE,NFATC1,NFATC2,NFIA,NFE2L1,NFE2L2,NFIC,NFIX,NFKBIE,NFKBIL1,NGFR,NOS3,CNOT2,NOTCH1,NOTCH4,NPAS2,YBX1,NTRK1,ROR1,DDR2,ATP2B4,NVL,OAS2,SIX6,OTX2,OVOL1,P2RX7,PAM,PARN,PAX1,PAX2,PAX3,PAX6,PAX7,PBX1,PBX3,LEF1,ELOA2,MTRES1,KLF3,DACT1,ZBTB7A,UBR5,PDE2A,PRKAG2,PRRX2,CXXC5,HDAC7,PDGFRB,SUFU,WWOX,PER1,PEX14,PIK3R1,PITX1,PITX2,PITX3,PKP1,PLAGL1,BCL11A,MBD3,TRIM34,EXOSC10,PCBP3,TLR9,SLC38A2,POU5F1,PPARD,FEV,RNF111,BCAS3,TENT5C,CASZ1,LIME1,TIPIN,AKIRIN2,RNF220,SETD5,VRTN,YY1AP1,LGR4,MAML3,RBM38,ZNF823,SOX6,CNOT11,AMBRA1,YEATS2,PKIB,PRKCA,PRKCB,PCID2,DCP1A,TRERF1,PRKCG,PRKCH,PKN1,ASH1L,LMO3,PRKCZ,PRKDC,MAPK10,MAP2K5,FMN2,ZC3HAV1,SPHK2,CELF4,SPIRE1,MEIS3,PAK6,LHX9,RGMA,STOX2,CTNNBIP1,TBX20,PCBP4,CAMK1D,LPAR5,ZMIZ1,THAP11,KAT14,PBXIP1,ZNF287,TENM2,GATAD2B,AHRR,ARID1B,ZNF608,RPTOR,ZNF398,HOMEZ,ZFAT,PRX,PTPRC,PTPRK,RBM25,WIZ,MYOZ1,RARA,RARB,HIVEP3,CACNG7,SIGIRR,TRPV4,CCND1,UPF1,RFC3,RFX1,RFX3,RING1,BCL3,GPBP1L1,TGIF2,BRD2,BACH2,BCL7A,ALX4,BCL9,RORA,RREB1,RXRA,S100A10,SAFB,ATXN1,CX3CL1,PKNOX2,PRDM16,PRDM14,SMOC2,MMS19,SRSF4,SRSF5,SFSWAP,TRA2B,SGK1,BNC1,SMYD3,CREB3L2,SIAH2,CRTC3,NIBAN2,BCL11B,SIM1,SIM2,SKI,SKIL,BMP2,PINK1,CDK15,SLC9A1,SLC11A1,SNAI2,SMARCA4,SMARCD2,SOX5,FOXL2,SPI1,SRC,SRI,SREBF2,SRPK1,BRDT,STAT3,STAT5A,STAT6,ZFP36L2,SYK,TBXT,TACC1,KLF5,TAL1,TBX2,TBX5,TBX6,TBX15,HNF1B,TCF3,TDG,TEAD1,TEAD3,TERT,TFAP2B,TGFB1,TGFB1I1,THRB,TLE2,TLE4,NR2E1,TNFRSF1B,TNP1,TP73,TRAF3,TRPS1,TNFSF4,TXK,UBP1,VDR,EZR,WNT5A,WT1,XBP1,XRCC5,ZIC1,CNBP,ZKSCAN1,ZNF45,ZNF74,ZBTB16,TRIM25,PRDM2,USP7,AHNAK,METTL16,CARD14,ZSCAN5A,IRX1,NELFE,TFEB,HMBOX1,MCPH1,TUT7,RIOX1,TBL1XR1,LIN28A,MAFK,ZNF750,ZNF552,KDM8,PRR5L,TNIP3,JADE1,STN1,ESRP2,WWC2,CTC1,DBF4B,BRD3,TET1,SP6,ZSCAN16,CSRP3,AKNA,ZNF436,HMGA2,ALX1,DPF3,CAMK4,CAMK2A,TRIM11,TSC22D4,CAMK2D,ELL,CAPN3,ARID1A,GFI1B,TCF7L1,SOX7,TRAPPC9,ITCH,KLF16,FAM172A,PLEKHN1,ZIC4,BCAR3,ABRAXAS1,KAT8,ARID5B,NLRC5,SLA2,ZNF282,ING5,ZBED3,NCK2,CARD11,MAML2,DOT1L,HOPX,ZNF469,KDM2B,CBX2,PERM1,RAX2,RIOX2,ZSCAN10,ATOH8,AJUBA,TOX2,GCM1,CBX4,BARX2,ZIC5,LMO4,HELZ2,CIPC,LBX2,PIAS1,RUNX2,RUVBL1,KLF7,RUNX1,TP63,CBFA2T3,SKAP1,RUNX3,EED,ACTN2,NR1I2,LDB1,PER2,MBD2,TRIM15,LHX4,ACVR1,OTULIN,AIP,PIAS2,LDB2,TBX19,ACVR1B,MTA1,PDLIM1,CTDP1,YTHDC1,MIDEAS,ARHGEF2,LRRFIP1,MTDH,MTA2,TBRG4,GCM2,RPS6KA5,FANK1,MAPKAPK2,BCL7C,ZNF276,ACVR2B,CIAO1,TGFBRAP1,ACTR8,RECQL5,PAXBP1,HAND1,CDYL,HAND2,TBX4,CD38,BAG3,GTF2IRD1,BABAM2,CREB5,NCOR2,MICAL2,PPM1F,ZNF516,KDM4A,VGLL4,PUM1,ST18,HDAC9,HDAC4,ARHGEF11,TRIM14,ZEB2,ZNF518A,ARNT2,MAFB,CDH1	FALSE
Syncytiotrophoblast	GO:0019220	biological process	regulation of phosphate metabolic process	1325	320	0.455	1	ABI1,SH2B3,CDH5,SH2D3C,CTDSP2,TNK2,FLOT1,CDKN1B,DLC1,RAPGEF3,MERTK,CEBPA,SEMA4D,HEXIM1,RGS14,CAMKK2,FAXDC2,NPFFR2,PPARGC1A,FERMT2,RBPMS,AKAP13,TREX1,PARK7,CHRM5,PIK3IP1,CHRNA7,FCRL3,IL22RA2,AGAP2,ADCYAP1R1,SH2D1B,CLN3,CCR7,WDR81,IL31RA,ADORA2A,CSF1R,CSK,IL34,MOB3C,CCN2,PROM2,CX3CR1,DAB1,DGKQ,DAXX,ACE,GADD45A,DLG4,AGER,DOCK3,DSCAM,DUSP1,DVL3,EDNRB,EFNA5,EGF,EGFR,ELANE,MARK2,ENO1,EPHA1,EPHA3,EPHA5,EPHA8,EPHB2,EPHB4,EPHB6,DIPK2A,ERBB2,ERBB3,EREG,AKT2,ABCA3,PTK2B,FBLN1,CCNY,ADGRF5,FGF6,FGF10,FGFR1,FGFR3,FGFR2,FGFR4,PPP6R1,SIRT2,LIMCH1,TNIK,SWAP70,GPD1L,FLT4,CAMTA1,SMG6,SASH1,NCS1,GTPBP4,CBLC,PLXNB2,MTOR,ABL1,EPGN,NPNT,PRKD2,NSMF,TRAF3IP1,STAP1,GAPDHS,LATS2,GDF10,FGF22,NPTN,LAT,INPP5J,GNA12,GNAI2,SLCO3A1,IFNL1,ANGPT1,DOK7,TRIB2,RGCC,PYCARD,GUCA2A,HCLS1,HTT,NCKAP1L,EHD4,HHEX,APC,HES1,HSP90AA1,APOA1,ENPP7,IFNG,IGF1,IGF1R,CCN1,IL2,IL12B,IL18,INHBA,INHBB,INS,INSRR,ITGA6,ITGA2,ITGA5,ITGB2,ITPKB,PTPRQ,KIT,SPDYC,INCA1,LCP2,LEPR,LIF,LIMK2,LRP1,LRP5,ARRB1,SMAD3,ARRB2,SMAD7,MAPT,ME1,MEF2C,MAP3K5,MET,MLLT1,MMP9,CCDC88C,EIF2AK4,MUSK,NOS3,NTF3,NTRK1,NTRK2,ROR1,ROR2,DDR2,ATP2B4,P2RX7,P2RY6,PAK1,PAX6,ZBTB7A,TAOK3,PRKAG2,PDE4D,PDGFA,PDGFRB,PDPK1,CAB39,PIK3R1,PIP4K2A,PLEC,TLR9,ERRFI1,CCNJ,LAX1,RASIP1,LIME1,BANK1,KIRREL1,SMPD3,PRR5,AMBRA1,VAC14,PKIB,PRKAR1B,PRKCE,PKN1,PRKCZ,PRKDC,MAP2K5,PARD3,SLAMF8,SPHK2,PMEPA1,CASS4,PELI2,BAD,RPTOR,PTK6,PTPN13,PTPRC,PTPRH,PTPRJ,PTPRO,CCND1,CX3CL1,SDC4,SMYD3,P2RY12,BMP2,PINK1,SLC8A3,SLC11A1,SORL1,SRC,STAT3,STK4,SYK,TGFB1,TGFBR2,THY1,TNXB,C3,TSC2,VAV2,VLDLR,WNT5A,XRCC5,LDLRAD4,DDR1,DBNDD1,CARD14,MAPKAP1,CHMP6,MCPH1,LPCAT1,PRR5L,CCNP,DBF4B,PDGFD,SRCIN1,CALM3,SH3BP5L,HMGA2,CAB39L,SPRY4,SYMPK,PLA2G6,KIRREL2,BCAR3,NLRC5,SLA2,SPATC1L,ZBED3,AKT1S1,NCK2,TTBK1,PPP1R9B,SEMA7A,UBASH3B,AJUBA,PIK3R3,DGKZ,LMO4,KNDC1,MADD,CBFA2T3,MARCO,TNFRSF18,KSR1,LDB1,CCND2,ACVR1,MIDN,CCNG2,SPAG9,ZNF622,GPRC5A,LDB2,MTMR4,CD3E,MYADM,ARHGEF2,CD6,CRLF1,ACVR2B,SLC9A3R1,SCARB1,GDF3,TCL1B,PPM1F,RUBCN,HDAC4,RASSF2,DAZAP2,NUAK1,CDC25A,CDC42	FALSE
Syncytiotrophoblast	GO:0019221	biological process	cytokine-mediated signaling pathway	450	99	0.129	1	TANK,SH2B3,CEBPA,AGPAT1,CXCR6,CCR9,LILRB1,LILRB5,TREX1,C1QTNF4,IL22RA2,RFFL,CCR4,CCR6,CCR7,ACKR2,IL31RA,CSF1R,CSF2RB,IL34,CX3CR1,EPOR,EREG,EXT1,F3,PTK2B,FOXO3,IL17RA,APPL1,STAP1,IL36RN,GFI1,STK39,IFNL1,XCR1,ANGPT1,GPR35,PYCARD,HSPA1A,APOA1,STING1,IFI27,IFNG,IL12B,IL12RB2,IL17A,IL18,IRF1,IRF5,JAK3,KIT,KRT18,LEPR,LIMS1,IL17REL,NOTCH1,OAS2,IL21R,ADIPOR1,DUOX1,TOLLIP,TNFRSF19,PRKACA,SPPL2B,BAD,PTPRC,PTPRJ,SIGIRR,CCL23,CCL24,CX3CL1,CXCR5,SLIT3,SPI1,SRC,STAT3,STAT5A,STAT6,SYK,TNFRSF1B,TRAF3,TXK,WNT5A,LAPTM5,PXDN,IL1R2,CARD14,ZBP1,PLVAP,CASP4,CASP8,NLRC5,TNFRSF18,CPNE1,OTULIN,CCRL2,RNF185,CRLF1,RPS6KA5,NUMBL,ST18	FALSE
Syncytiotrophoblast	GO:0019222	biological process	regulation of metabolic process	6544	1371	0.999	1	ACOT8,ABI1,TANK,MIR300,MIR541,MIR665,MIR874,SP9,DPH3P1,HDAC5,EPOP,BCL2L11,SH2B3,CDH5,MIR1249,MIR1185-1,MIR1185-2,MIR1197,NCRUPAR,MIR548H4,SH2D3C,DNAJB6,COX17,CTDSP2,TRIM10,CDH13,RBM12,G3BP1,LPCAT3,CDK2,TNK2,RNF41,CDK6,FLOT1,CALCOCO2,IRX5,CDKN1B,FSTL3,IKZF1,PRG3,DLC1,RAPGEF3,SPON2,SPON1,MCRS1,MERTK,PFDN6,SYNCRIP,NCOA2,CEBPA,SEMA4D,FBLN5,ATG7,BATF,ARL6IP5,AGPAT1,CCT4,NPC2,SORBS1,HEXIM1,RBCK1,ARID3B,TXNIP,TAF6L,CENPF,RGS14,IGF2BP1,IGF2BP2,CAMKK2,DMRT2,KLF1,GMEB1,TBR1,NFAT5,TCFL5,RAI1,CTSC,KDM5B,SRSF10,ZNF274,NEK6,FAXDC2,PPP1R13L,LILRB1,ARID5A,NPFFR2,PPARGC1A,EDAR,PAPOLA,FASTK,ADIRF,FERMT2,ATF7,VAX1,RBPMS,SOX30,CHD3,CHD4,FOXN3,FAF1,PTP4A3,ERLIN2,BAZ1A,LZTS1,PKP3,AKAP13,CAVIN3,TREX1,KLF12,POU6F2,PNKP,VPS26B,PARK7,RBPJL,CHRM5,PIK3IP1,CHRNA7,SLC2A13,NLRP3,PGLYRP2,SLAMF6,OSBPL7,C1QTNF3,C1QTNF4,FCRL3,OSR2,BATF2,FOXP4,IL22RA2,ZNF837,CLNK,MED12L,AGAP2,ADCYAP1R1,SH2D1B,RFFL,ZNF354B,CLC,CLK3,CLN3,SPIC,SLC24A4,CCR7,ABCC2,MSI2,KRBA2,WDR81,RAVER1,ACER1,WTIP,ANKLE1,CNR2,COL1A1,COL2A1,FITM2,COL6A3,COL7A1,TRIM71,CD200R1,KLF6,IL31RA,POU5F2,ADORA2A,TRIM40,CLDN4,CPT1A,CPT2,NACC2,CREM,ADORA3,NEK7,WFDC3,CRY1,CRYAB,LDLRAD3,CSF1R,CSK,A2ML1,CSNK1E,MESP2,IL34,ZNF785,RBFOX3,CST5,CST6,ZNF548,TICAM1,SAMD13,CIART,CTBP2,MOB3C,GLIS1,CCN2,EXOC8,PROM2,MSL3P1,CUX1,CX3CR1,ZNF827,HDGFL1,PNLDC1,CYP1B1,DAB1,DGKQ,DAPK3,DAXX,DBH,ZNF296,ZNF579,ZNF791,ACE,TMPRSS6,GADD45A,AEBP1,UBXN2A,PARP15,ZNF366,GLIS3,PWWP2B,CLYBL,DHCR7,NQO1,DLG4,DLX2,DLX5,AGER,DYNC1H1,DNMT1,DNMT3A,DOCK3,DPEP1,ARID3A,ATN1,DSCAM,DUSP1,DVL3,E2F1,E2F2,E2F6,EBF1,ECE1,EDNRB,EFNA5,EGF,EGFR,ARID2,ZNF778,NLRC3,NSMCE1,ZNF48,ELANE,DAND5,ELF1,ELF3,A2M,ELF5,MARK2,CENPV,TRIM65,EMX2,ENO1,EPHA1,EPHA3,EPHA5,EPHA8,EPHB2,EPHB4,EPHB6,DIPK2A,CLN8,ERBB2,ERBB3,EREG,ERG,AKT2,ESR1,ABCA3,ALAD,ESRRB,ESRRG,ETS1,ETV2,ETV3,ETV5,ETV6,F3,ALDH2,PTK2B,FAP,FBLN1,SMTNL1,ZNF25,CCNY,RTKN2,TPCN2,JMJD1C,BEND6,ADGRF5,RBM24,JAZF1,FOXK1,DAGLB,FGF6,FGF10,MAPK15,FGFR1,FGFR3,FGFR2,FGFR4,FHL2,CASC3,ZNF507,CPEB3,NLRP1,PPP6R1,MLXIP,ZNF365,FOXG1,SBNO2,RALY,SIRT2,FOXF1,SCMH1,TCF25,FOXI1,KDM2A,LIMCH1,SPEN,SAMD4A,MYT1L,TNIK,ZNF609,SWAP70,RRP1B,FOXO1,FOXO3,ZNF423,DDN,CAMTA2,FLI1,ZC3H3,SSPOP,GPD1L,RFTN1,DIP2A,ZC3H4,SULF1,PLCL2,FLT4,MTCL1,CAMTA1,CLEC16A,WWC1,FBXW11,SMG6,ICOSLG,SATB2,CUX2,USP22,SASH1,LARP1,CRTC1,MED13L,ATP13A2,NCS1,ZFPM2,HEY1,BRD4,ISCU,HEY2,SPIDR,SEC14L2,GTPBP4,DDAH1,OPN3,PATZ1,ZMYND8,CBLC,TRIM29,PLXNB2,SH3BP4,CADM1,IL17RA,MTCH1,CNOT6L,IL27,MTOR,NR5A2,ABL1,EBF3,LCORL,EPGN,ZNF718,RNF144B,NPNT,SCML4,VAX2,TNFAIP8,RAB26,PRKD2,INTS7,GEMIN5,SIN3A,ZNF385A,PNKD,KANK2,C2CD3,NSMF,ACOT11,CHD5,AUTS2,APPL1,GPSM1,LDLRAP1,TRAF3IP1,PHF19,LRRC32,NOC2L,INTS1,GMEB2,PHGDH,STAP1,FBXL5,GATA3,EHF,GAPDHS,GCHFR,KAT2A,GCNT2,LATS2,IL36RN,GDF10,GFAP,GFI1,CYFIP2,ABL2,FGF22,NPTN,LAT,SND1,FOXP1,DKK3,INPP5J,AFF4,CPAMD8,ZNF777,AGO2,C5AR2,GNMT,TNFRSF21,AHDC1,GCLC,GLE1,EIF3K,GLI1,GLI2,GLI3,BIN1,GNA12,GNAI2,GNAS,SLCO3A1,IFNL1,ZNF311,RBM20,MKX,KSR2,PGP,ANGPT1,GPR18,KCTD1,SSC5D,STPG4,ZNF660,DOK7,ZNF789,NSMCE2,ZFP41,FFAR1,ILDR1,FFAR2,ANK2,ANK3,GRB7,TRIB2,BZW2,RGCC,NR3C1,BABAM1,SLC25A4,SSU72,PYCARD,SAP30BP,UHRF1,GSN,GTF2F2,GTF2I,BRF1,ABT1,GUCA2A,RBM15B,HILPDA,SERTAD3,CERS2,STRN3,MDFIC,H1-0,HCLS1,HTT,NCKAP1L,SOX8,KCNIP3,EHD4,HHEX,HIC1,HIVEP1,HIVEP2,HK1,HK2,MNX1,HLA-E,HLX,HMGB2,HNF4A,HOXA5,HOXA7,HOXA13,APBA2,HOXB3,HOXB4,APBB1,HOXC4,HOXC5,HOXC6,HOXD1,HOXD3,HOXD12,HOXD13,APC,HPN,AIRE,HES1,HSPA1A,HSP90AA1,APLP1,SNAI3,APOA1,APOB,NLRP9,NLRP10,CENATAC,VSX2,ENPP7,IRF8,TFAP2E,SPOPL,ID3,TRIML1,STING1,FAM170A,ZC3H12D,IFI16,IFI27,LEUTX,SP110,SH3RF3,MSANTD1,IFNG,ZNF391,MACC1,STRA8,IGF1,IGF1R,CCN1,ZNF445,IL2,AQP1,IL12B,IL12RB2,ZBTB41,IL17A,IL18,FOXK2,ILF3,INHBA,INHBB,INS,INPP5B,INPP5D,INPPL1,INSIG1,INSRR,ITGA6,IRF1,IRF2,IRF4,IRF5,ITGA2,ITGA5,ITGAV,ITGB2,ITGB6,ACADVL,ITK,ITPKB,ITPR1,JAK3,JARID2,JUP,PTPRQ,ZNF710,SVBP,KCNH2,AGRN,KCNQ1,KIT,KNG1,KIF25,KRT13,RASL11A,SPDYC,INCA1,RNF207,SP5,ZNF662,AFF3,NKX1-2,LCK,LCN1,LCP2,LEPR,LIF,LIMK1,LIMK2,LIMS1,RHOH,LMNA,LMO1,LMO2,LMO7,LMX1A,LOXL2,LRCH4,LRP1,LRP3,LRP5,LTB,MIR107,MIR127,MIR133A2,MIR134,MIR139,MIR141,MIR145,MIR154,MIR181C,MIR187,MIR200A,MIR200C,MIR214,MIR299,MIR7-2,ARRB1,SMAD3,ARRB2,SMAD7,MAP1A,MAPT,MAX,MBNL1,MBP,MC1R,MDFI,ME1,MEF2C,MEF2D,MEIS1,MEIS2,MAP3K5,MET,ASAH1,KMT2A,MLLT1,ASCL2,AFDN,NR3C2,MMP9,MN1,MNT,MOG,CCDC88C,EIF2AK4,MIR323A,MIR326,MIR338,MIR376C,MIR369,MSH3,ASPH,ASS1,MUSK,MYF5,MYF6,SERPINC1,ZFHX3,RERE,NELL1,NFATC1,NFATC2,NFIA,NFE2L1,NFE2L2,NFIC,NFIX,NFKBIE,NFKBIL1,NGFR,NOS3,CNOT2,NOTCH1,NOTCH4,NPAS2,ATP2A3,YBX1,NTF3,NTRK1,NTRK2,ROR1,ROR2,DDR2,ATP2B4,NVL,OAS2,MIR379,MIR382,SIX6,OTX2,OVOL1,OXT,P2RX1,P2RX7,P2RY6,FURIN,PAEP,PAK1,PAM,PARN,PAX1,PAX2,PAX3,PAX6,PAX7,F11R,PBX1,PBX3,ADIPOR1,TRIM17,LEF1,CHMP1A,ELOA2,ABI3,MTRES1,KLF3,DACT1,ZBTB7A,TAOK3,UBR5,ATRAID,PDE2A,PDE4B,PRKAG2,PDE4D,PRRX2,LCMT1,DTL,CXXC5,PDGFA,HDAC7,AZIN1,PDGFRB,SUFU,PDPK1,CAB39,WWOX,SERPINF1,PER1,PEX14,PFDN2,ATP6V1B1,ATP6V1B2,SERPINB5,PIK3R1,PIP4K2A,PITX1,PITX2,PITX3,PKP1,PLAGL1,PLAU,BCL11A,IL17D,PLEC,ATP6V1G2,MBD3,TRIM34,EXOSC10,ACP5,PCBP3,TLR9,DCUN1D1,ERRFI1,SLC38A2,ANKIB1,POR,TOLLIP,RNF216,POU5F1,CCNJ,PPARD,FEV,RNF111,BCAS3,TENT5C,CASZ1,LAX1,RASIP1,LIME1,TIPIN,BANP,BANK1,AKIRIN2,RNF220,VPS13D,DCUN1D2,SETD5,VRTN,KIRREL1,YY1AP1,DRAM1,SHFL,LGR4,MEG3,MIR429,PARL,SMPD3,SLC30A10,MAML3,RBM38,ZNF823,SOX6,CNOT11,PRR5,AMBRA1,PRKACA,NPLOC4,YEATS2,VAC14,PKIB,PRKAR1B,PRKCA,PRKCB,PCID2,DCP1A,TRERF1,PRKCE,PRKCG,PRKCH,PKN1,ASH1L,LMO3,PRKCZ,PRKDC,MAPK11,MAPK10,MAP2K5,BTNL2,CRTAM,PARD3,DIABLO,TMPRSS4,TRIM39,PANX2,B2M,FMN2,ZC3HAV1,SLAMF8,SPHK2,CELF4,SPIRE1,MEIS3,PAK6,DUS3L,PMEPA1,LHX9,PSMB8,RGMA,STOX2,PSMB9,CTNNBIP1,TBX20,PCBP4,CASS4,PNPLA2,CAMK1D,EPPIN,LPAR5,SMURF1,PELI2,ZMIZ1,BAD,THAP11,KAT14,PBXIP1,ZNF287,MIR433,MIR409,MIR412,MIR410,MIR376B,MIR485,MIR493,MIR494,MIR495,MIR496,MIR181D,TENM2,GATAD2B,AHRR,ARID1B,ADGRB1,ZNF608,RPTOR,PTK6,TBC1D14,DISP3,ZNF398,RIC1,HOMEZ,ZFAT,RNF213,QSOX1,PRX,PTPN3,PTPN13,PTPRC,PTPRH,PTPRJ,PTPRK,PTPRO,PTPRS,PTX3,RBM25,WIZ,MYOZ1,RAB27A,RAD23A,RAG2,RARA,RARB,HIVEP3,CACNG7,SIGIRR,TRPV4,CCND1,UPF1,RFC3,RFX1,RFX3,RHEB,RING1,BCL3,GPBP1L1,TGIF2,BRD2,BACH2,BCL7A,ALX4,SCOC,EEFSEC,BCL9,RORA,MIR487A,RPS6KA2,RREB1,RTN2,RXRA,S100A10,SAFB,MAPK12,ATXN1,CX3CL1,SDC4,PKNOX2,UBE2O,GPSM3,PRDM16,PRDM14,PERP,SMOC2,MMS19,DNAJC1,SRSF4,SRSF5,COP1,SFSWAP,NFKBIZ,SPINK9,TRA2B,NXN,SGK1,TMEM14EP,BNC1,SHMT2,SMYD3,CREB3L2,SIAH2,CRTC3,ARV1,P2RY12,NIBAN2,BCL11B,SIM1,SIM2,SKI,SKIL,BMP2,PINK1,SLAMF1,CDK15,UBE2Z,SLC6A3,SLC8A3,SLC9A1,SLC11A1,SLIT3,SNAI2,SMARCA4,SMARCD2,MIR376A2,SORL1,SOX5,FOXL2,SPI1,SPINT1,SPN,SPTBN1,SRC,SRI,SREBF2,SRPK1,BRDT,STAT3,STAT5A,STAT6,ZFP36L2,STK4,BST2,SYK,TBXT,TACC1,KLF5,TAL1,TAPBP,TBX2,TBX5,TBX6,TBX15,HNF1B,TCF3,MIR548D2,MIR551A,TDG,TEAD1,TEAD3,BUB1B,TERT,TFAP2B,TFF3,TGFB1,TGFB1I1,TGFBR2,THRB,THY1,TIMP2,TIMP3,TLE2,TLE4,TLR1,SERPING1,NR2E1,TNFRSF1B,TNP1,TNXB,TP73,C3,TRAF3,C3AR1,TRPS1,MIR654,MIR656,MIR657,MIR662,TSC2,TSHR,TNFSF4,TXK,UBP1,UFD1,USP4,VAV2,VDR,EZR,VLDLR,WNT5A,WT1,XBP1,XPO1,XRCC5,LDLRAD4,PTTG1IP,ZIC1,CNBP,ZKSCAN1,ZNF45,ZNF74,MIR758,MIR668,MIR770,ZBTB16,TRIM25,PRDM2,DDR1,LAPTM5,IL1R2,USP7,DBNDD1,DDA1,AHNAK,ASPSCR1,METTL16,CARD14,MAPKAP1,ZSCAN5A,PLEKHF1,IRX1,NELFE,NOX5,TFEB,FYCO1,HMBOX1,CHMP6,MCPH1,RHBDF2,TUT7,VTCN1,RIOX1,TBL1XR1,LIN28A,MAFK,ZNF750,TFPI2,ZNF552,KDM8,LPCAT1,PRR5L,ADM2,TNIP3,CCNP,JADE1,STN1,ESRP2,PSME3IP1,WWC2,CTC1,DBF4B,RUBCNL,BRD3,FBXO11,OPA3,PDGFD,TET1,CPEB4,SP6,WNT10A,ZSCAN16,PDCD1LG2,CD276,CSRP3,AKNA,SRCIN1,ITIH5,CALM3,ZNF436,SH3BP5L,HMGA2,ALX1,DPF3,CAMK4,SLC7A5,CAMK2A,TRIM11,CAB39L,TSC22D4,CAMK2D,ELL,SPRY4,SYMPK,CAPN3,ARID1A,CAST,GFI1B,TCF7L1,H3C4,RILP,SOX7,TRAPPC9,ATG10,ITCH,KLF16,STK40,PLA2G6,FAM172A,SPOP,KIRREL2,PLEKHN1,FSCB,ULK1,CASP8,ZIC4,BCAR3,ABRAXAS1,KAT8,ARID5B,NLRC5,SLA2,SPATC1L,ZNF282,ING5,PYM1,TMEM107,ZBED3,COA8,AKT1S1,NCK2,CARD11,MAML2,DOT1L,JPH4,HOPX,ZNF469,TTBK1,KDM2B,PPP1R9B,CBX2,NFKBID,PERM1,SEMA7A,RAX2,RIOX2,AGBL4,ZSCAN10,ATOH8,UBASH3B,AJUBA,TOX2,PIK3R3,GCM1,DGKZ,LGALS12,CBX4,BARX2,NKD2,ZIC5,LMO4,HELZ2,KNDC1,UNK,CIPC,LBX2,PIAS1,MADD,RUNX2,RUVBL1,KLF7,RUNX1,TP63,CBFA2T3,SKAP1,RUNX3,EIF3B,MARCO,S1PR4,EED,MYOM1,TNFSF12,TNFRSF18,ACTN2,CD84,CCN6,CCN4,KSR1,NR1I2,LDB1,PER2,CPNE1,MBD2,RAB29,CCND2,TRIM15,LHX4,PAPLN,ACVR1,MIDN,CCNG2,OTULIN,BMF,SPAG9,ZNF622,ERI1,AIP,GPRC5A,DUOXA1,SLC7A7,PIAS2,LRSAM1,LDB2,TBX19,ACVR1B,MTMR4,MTA1,PDLIM1,RNF185,CTDP1,RSAD2,CD3E,MYADM,YTHDC1,MIDEAS,ARHGEF2,LRRFIP1,MTDH,MTA2,CD6,SPSB4,TBRG4,CRLF1,GCM2,RPS6KA5,FANK1,MAPKAPK2,BCL7C,ZNF276,ACVR2B,CD22,SLC9A3R1,CD27,CIAO1,TGFBRAP1,ACTR8,RECQL5,PAXBP1,HAND1,CDYL,TNFRSF8,RASAL2,HAND2,SCARB1,PSMF1,TBX4,SCARB2,CD38,BAG3,H6PD,GTF2IRD1,GDF3,BABAM2,CREB5,AKAP12,CD47,NCOR2,TCL1B,FEZ1,MICAL2,PPM1F,ZNF516,KDM4A,N4BP1,VGLL4,PUM1,ST18,HERPUD1,RUBCN,NOS1AP,HDAC9,HDAC4,RASSF2,ATG13,DAZAP2,SPOCK2,ARHGEF11,TRIM14,ZEB2,ZNF518A,TRIL,NUAK1,ARNT2,CDC25A,MAFB,CDC42,CDH1	FALSE
Syncytiotrophoblast	GO:0019226	biological process	transmission of nerve impulse	75	21	0.315	1	CACNG3,CACNG2,CHRM5,NFASC,MTOR,KCNMB4,GPR35,ANK3,ITGA2,MAG,NTRK2,P2RX1,PLEC,CACNG7,SCN1B,SCN4A,SCN8A,MYH14,CACNA1I,CACNA1H,CACNA1G	FALSE
Syncytiotrophoblast	GO:0019227	biological process	neuronal action potential propagation	9	2	0.718	1	NTRK2,SCN1B	FALSE
Syncytiotrophoblast	GO:0019228	biological process	neuronal action potential	37	11	0.323	1	MTOR,KCNMB4,GPR35,ANK3,P2RX1,SCN4A,SCN8A,MYH14,CACNA1I,CACNA1H,CACNA1G	FALSE
Syncytiotrophoblast	GO:0019229	biological process	regulation of vasoconstriction	61	17	0.3	1	CHRM3,DBH,ACE,ECE1,SMTNL1,ABL1,GJA5,KCNMB4,HRH2,SMTNL2,ASIC2,MMP2,P2RX1,TBXA2R,PER2,CD38,DOCK4	FALSE
Syncytiotrophoblast	GO:0019230	biological process	proprioception	4	0	1	1		FALSE
Syncytiotrophoblast	GO:0019233	biological process	sensory perception of pain	99	25	0.374	1	MMP24,MGLL,CHRNA4,MRGPRX2,CNR2,ACE,EDNRB,HOXD1,AQP1,IL12B,ITGA2,ARRB2,MC1R,NTRK1,OPRL1,OPRM1,OXT,P2RX7,KCNK4,RETREG1,ACP3,PRKAR1B,SCN3B,NLGN2,SLC9A1,NIPSNAP1	FALSE
Syncytiotrophoblast	GO:0019236	biological process	response to pheromone	6	0	1	1		FALSE
Syncytiotrophoblast	GO:0019240	biological process	citrulline biosynthetic process	4	2	0.261	1	ATP2B4,ALDH18A1,CAD	FALSE
Syncytiotrophoblast	GO:0019242	biological process	methylglyoxal biosynthetic process	1	0	1	1		FALSE
Syncytiotrophoblast	GO:0019243	biological process	methylglyoxal catabolic process to D-lactate via S-lactoyl-glutathione	3	1	0.6	1	PNKD	FALSE
Syncytiotrophoblast	GO:0019244	biological process	lactate biosynthetic process from pyruvate	1	0	1	1		FALSE
Syncytiotrophoblast	GO:0019249	biological process	lactate biosynthetic process	4	2	0.199	1	PARK7,PER2	FALSE
Syncytiotrophoblast	GO:0019254	biological process	carnitine metabolic process, CoA-linked	3	0	1	1		FALSE
Syncytiotrophoblast	GO:0019255	biological process	glucose 1-phosphate metabolic process	1	1	0.376	1	UGP2	FALSE
Syncytiotrophoblast	GO:0019262	biological process	N-acetylneuraminate catabolic process	5	0	1	1		FALSE
Syncytiotrophoblast	GO:0019264	biological process	glycine biosynthetic process from serine	2	1	0.454	1	SHMT2	FALSE
Syncytiotrophoblast	GO:0019265	biological process	glycine biosynthetic process, by transamination of glyoxylate	2	1	0.261	1	AGXT	FALSE
Syncytiotrophoblast	GO:0019276	biological process	UDP-N-acetylgalactosamine metabolic process	3	1	0.609	1	CSGALNACT1	FALSE
Syncytiotrophoblast	GO:0019284	biological process	L-methionine salvage from S-adenosylmethionine	3	0	1	1		FALSE
Syncytiotrophoblast	GO:0019285	biological process	glycine betaine biosynthetic process from choline	2	1	0.314	1	ALDH7A1	FALSE
Syncytiotrophoblast	GO:0019287	biological process	isopentenyl diphosphate biosynthetic process, mevalonate pathway	3	1	0.641	1	MVD	FALSE
Syncytiotrophoblast	GO:0019290	biological process	siderophore biosynthetic process	1	0	1	1		FALSE
Syncytiotrophoblast	GO:0019293	biological process	tyrosine biosynthetic process, by oxidation of phenylalanine	3	0	1	1		FALSE
Syncytiotrophoblast	GO:0019303	biological process	D-ribose catabolic process	2	0	1	1		FALSE
Syncytiotrophoblast	GO:0019310	biological process	inositol catabolic process	1	0	1	1	MIOX	FALSE
Syncytiotrophoblast	GO:0019317	biological process	fucose catabolic process	9	1	0.833	1	FUT2	FALSE
Syncytiotrophoblast	GO:0019318	biological process	hexose metabolic process	216	50	0.609	1	SLC25A13,NCOA2,SORBS1,PPARGC1A,C1QTNF3,GALM,CPT1A,CRY1,B3GLCT,DGKQ,ENO1,AKT2,FOXK1,ALDOA,FOXO1,AKR1B1,FUCA1,FUT2,GALE,GAPDHS,KAT2A,B4GALT1,GNMT,PGP,NR3C1,HK1,HK2,IGF1,FOXK2,INS,INPPL1,KCNQ1,LEPR,LRP5,MIR107,MPI,ADIPOR1,LCMT1,PFKFB3,PFKFB4,PFKP,PPARD,BAD,RORA,SRC,TFAP2B,TFF3,USP7,CHST1,FPGT,PER2,MIDN,H6PD	FALSE
Syncytiotrophoblast	GO:0019319	biological process	hexose biosynthetic process	81	14	0.854	1	SLC25A13,PPARGC1A,C1QTNF3,CRY1,DGKQ,FOXO1,AKR1B1,KAT2A,GNMT,PGP,NR3C1,INS,LEPR,MIR107,USP7,PER2	FALSE
Syncytiotrophoblast	GO:0019320	biological process	hexose catabolic process	40	11	0.406	1	GALM,ENO1,FOXK1,FUT2,GALE,HK1,HK2,FOXK2,LRP5,PFKP,BAD	FALSE
Syncytiotrophoblast	GO:0019321	biological process	pentose metabolic process	9	2	0.683	1	FGGY,UXS1	FALSE
Syncytiotrophoblast	GO:0019322	biological process	pentose biosynthetic process	1	0	1	1		FALSE
Syncytiotrophoblast	GO:0019323	biological process	pentose catabolic process	4	0	1	1		FALSE
Syncytiotrophoblast	GO:0019336	biological process	phenol-containing compound catabolic process	8	4	0.105	1	MOXD2P,COMT,DBH,SLC6A3	FALSE
Syncytiotrophoblast	GO:0019341	biological process	dibenzo-p-dioxin catabolic process	1	0	1	1		FALSE
Syncytiotrophoblast	GO:0019343	biological process	cysteine biosynthetic process via cystathionine	2	0	1	1		FALSE
Syncytiotrophoblast	GO:0019344	biological process	cysteine biosynthetic process	3	1	0.634	1	GGT1	FALSE
Syncytiotrophoblast	GO:0019346	biological process	transsulfuration	5	0	1	1		FALSE
Syncytiotrophoblast	GO:0019348	biological process	dolichol metabolic process	6	0	1	1		FALSE
Syncytiotrophoblast	GO:0019359	biological process	nicotinamide nucleotide biosynthetic process	28	7	0.316	1	NMNAT2,NMRK2,NMNAT3,NAXD,NADK,KMO,KYNU	FALSE
Syncytiotrophoblast	GO:0019362	biological process	pyridine nucleotide metabolic process	69	19	0.168	1	ALDH1L2,NQO1,NMNAT2,GPD1L,NNT,SHPK,MTOR,NMRK2,NMNAT3,ME1,NAXD,RPTOR,NADK,TALDO1,KCNAB2,KMO,KYNU,CD38,H6PD	FALSE
Syncytiotrophoblast	GO:0019363	biological process	pyridine nucleotide biosynthetic process	28	7	0.316	1	NMNAT2,NMRK2,NMNAT3,NAXD,NADK,KMO,KYNU	FALSE
Syncytiotrophoblast	GO:0019364	biological process	pyridine nucleotide catabolic process	4	0	1	1		FALSE
Syncytiotrophoblast	GO:0019365	biological process	pyridine nucleotide salvage	1	0	1	1		FALSE
Syncytiotrophoblast	GO:0019367	biological process	fatty acid elongation, saturated fatty acid	7	0	1	1		FALSE
Syncytiotrophoblast	GO:0019368	biological process	fatty acid elongation, unsaturated fatty acid	7	0	1	1		FALSE
Syncytiotrophoblast	GO:0019369	biological process	arachidonic acid metabolic process	52	8	0.801	1	MGLL,CYP1B1,CYP2C18,CYP2E1,DAGLB,DAGLA,CYP4F2,PLA2G4C	FALSE
Syncytiotrophoblast	GO:0019370	biological process	leukotriene biosynthetic process	16	6	0.048	1	PRG3,GGT6,ALOX5AP,GGT1,LTC4S,SYK	FALSE
Syncytiotrophoblast	GO:0019371	biological process	cyclooxygenase pathway	9	0	1	1		FALSE
Syncytiotrophoblast	GO:0019372	biological process	lipoxygenase pathway	11	1	0.948	1	ALOX5AP	FALSE
Syncytiotrophoblast	GO:0019373	biological process	epoxygenase P450 pathway	16	4	0.265	1	CYP1B1,CYP2C18,CYP2E1,CYP4F2	FALSE
Syncytiotrophoblast	GO:0019374	biological process	galactolipid metabolic process	9	2	0.478	1	GBA3,B3GALT1	FALSE
Syncytiotrophoblast	GO:0019375	biological process	galactolipid biosynthetic process	6	1	0.715	1	B3GALT1	FALSE
Syncytiotrophoblast	GO:0019376	biological process	galactolipid catabolic process	3	1	0.365	1	GBA3	FALSE
Syncytiotrophoblast	GO:0019377	biological process	glycolipid catabolic process	16	5	0.209	1	NEU4,FUCA1,GM2A,LCT,GBA3	FALSE
Syncytiotrophoblast	GO:0019388	biological process	galactose catabolic process	5	2	0.263	1	GALM,GALE	FALSE
Syncytiotrophoblast	GO:0019389	biological process	glucuronoside metabolic process	2	0	1	1		FALSE
Syncytiotrophoblast	GO:0019391	biological process	glucuronoside catabolic process	2	0	1	1		FALSE
Syncytiotrophoblast	GO:0019395	biological process	fatty acid oxidation	108	18	0.891	1	ACOT8,SLC25A17,PPARGC1A,CPT1A,CPT2,CYP24A1,ALDH1L2,ECHS1,AKT2,ACAA1,ACADVL,ADIPOR1,PRKAG2,POR,PPARD,CROT,ACOX3,CYP4F2	FALSE
Syncytiotrophoblast	GO:0019400	biological process	alditol metabolic process	21	4	0.56	1	SHPK,GOT1,PGP,MOGAT3	FALSE
Syncytiotrophoblast	GO:0019401	biological process	alditol biosynthetic process	5	2	0.209	1	GOT1,PGP	FALSE
Syncytiotrophoblast	GO:0019402	biological process	galactitol metabolic process	1	0	1	1		FALSE
Syncytiotrophoblast	GO:0019405	biological process	alditol catabolic process	6	0	1	1		FALSE
Syncytiotrophoblast	GO:0019407	biological process	hexitol catabolic process	1	0	1	1		FALSE
Syncytiotrophoblast	GO:0019408	biological process	dolichol biosynthetic process	2	0	1	1		FALSE
Syncytiotrophoblast	GO:0019413	biological process	acetate biosynthetic process	1	0	1	1		FALSE
Syncytiotrophoblast	GO:0019417	biological process	sulfur oxidation	2	1	0.509	1	MICAL2	FALSE
Syncytiotrophoblast	GO:0019418	biological process	sulfide oxidation	3	0	1	1		FALSE
Syncytiotrophoblast	GO:0019427	biological process	acetyl-CoA biosynthetic process from acetate	2	0	1	1		FALSE
Syncytiotrophoblast	GO:0019430	biological process	removal of superoxide radicals	21	6	0.28	1	FBLN5,NQO1,FANCC,NFE2L2,NOS3,SOD3	FALSE
Syncytiotrophoblast	GO:0019432	biological process	triglyceride biosynthetic process	36	6	0.848	1	FITM2,GPAT4,MOGAT3,C3,PNPLA3,SCARB1	FALSE
Syncytiotrophoblast	GO:0019433	biological process	triglyceride catabolic process	30	11	0.056	1	MGLL,LIPH,DAGLB,DDHD2,APOA1,APOB,LIPC,LIPE,PNPLA2,SORL1,PNPLA3	FALSE
Syncytiotrophoblast	GO:0019438	biological process	aromatic compound biosynthetic process	3717	800	0.997	1	ADA,SP9,HDAC5,EPOP,MOXD2P,DNAJB6,ABCB6,CDH13,SLC25A13,CDK2,CDK6,FLOT1,IRX5,CDKN1B,FSTL3,IKZF1,PRG3,MCRS1,NCOA2,CEBPA,SEMA4D,BATF,CCT4,HEXIM1,RBCK1,ARID3B,TXNIP,TAF6L,CENPF,RGS14,CAMKK2,DMRT2,KLF1,GMEB1,TBR1,NFAT5,TCFL5,RAI1,KDM5B,SRSF10,ZNF274,PPP1R13L,LILRB1,SLC26A1,ARID5A,PPARGC1A,ADCY3,ADIRF,ATF7,VAX1,RBPMS,SOX30,CHD3,HSF2BP,CHD4,FOXN3,FAF1,PTP4A3,BAZ1A,TREX1,KLF12,POU6F2,PNKP,PARK7,RBPJL,ACOT7,NLRP3,ADCY9,OSR2,BATF2,FOXP4,ZNF837,MED12L,ZNF354B,SPIC,ADSS1,USP43,KRBA2,WTIP,COL1A1,COL4A2,KLF6,IL31RA,POU5F2,ADORA2A,TRIM40,NACC2,CREM,ADORA3,NEK7,CRY1,CRYAB,MESP2,ZNF785,ZNF548,TICAM1,SAMD13,CIART,CTBP2,GLIS1,CCN2,AANAT,MSL3P1,CUX1,CX3CR1,ZNF827,HDGFL1,CYP1B1,AK8,DGKQ,DAPK3,DAXX,DBH,ZNF296,ZNF579,ZNF791,DCK,DDC,TMPRSS6,GADD45A,AEBP1,PARP15,ZNF366,GLIS3,PWWP2B,DGUOK,DLX2,DLX5,AGER,DNMT1,DNMT3A,ARID3A,ATN1,DVL3,E2F1,E2F2,E2F6,EBF1,EDNRB,EGF,EGFR,ARID2,ADCY4,ZNF778,NLRC3,ZNF48,ELANE,ELF1,ELF3,ELF5,EMX2,ENO1,AK2,EPHA5,ERBB2,EREG,ERG,ESR1,ALAD,ESRRB,ESRRG,ETS1,ETV2,ETV3,ETV5,ETV6,ALDH2,PTK2B,SMTNL1,ZNF25,RTKN2,JMJD1C,BEND6,JAZF1,FOXK1,FGF10,MAPK15,ALDOA,FGFR2,FGFR4,FHL2,ZNF507,CPEB3,MLXIP,FOXG1,SBNO2,RALY,SIRT2,FOXF1,SCMH1,TCF25,FOXI1,KDM2A,SPEN,MYT1L,NMNAT2,ZNF609,RRP1B,FOXO1,FOXO3,ZNF423,DDN,CAMTA2,FLI1,DIP2A,ZC3H4,CAMTA1,WWC1,FBXW11,SMG6,ACSL6,SATB2,CUX2,USP22,CRTC1,MED13L,NCS1,ZFPM2,HEY1,BRD4,HEY2,SEC14L2,FPGS,OPN3,PATZ1,ZMYND8,TRIM29,MTOR,NR5A2,ABL1,EBF3,LCORL,ZNF718,NPNT,SCML4,VAX2,PRKD2,POLR1A,INTS7,SIN3A,KANK2,CHD5,AUTS2,APPL1,PHF19,NOC2L,GARS1,INTS1,GMEB2,GATA3,EHF,KAT2A,GFI1,TPK1,SND1,FOXP1,DKK3,ZNF777,AGO2,AMPD3,NMRK2,AHDC1,GCLC,GLI1,GLI2,GLI3,BIN1,GMDS,SLCO3A1,IFNL1,ZNF311,MKX,KCTD1,ZNF660,ZNF789,ZFP41,RGCC,NR3C1,SSU72,PYCARD,SAP30BP,UHRF1,GTF2F2,GTF2I,BRF1,ABT1,GUCA2A,SERTAD3,STRN3,MDFIC,GUCY2D,HCLS1,SOX8,KCNIP3,HHEX,HIC1,HIVEP1,HIVEP2,MNX1,HLX,HMGB2,HNF4A,HOXA5,HOXA7,HOXA13,HOXB3,HOXB4,APBB1,HOXC4,HOXC5,HOXC6,HOXD1,HOXD3,HOXD12,HOXD13,AIRE,HES1,HSPA1A,HSP90AA1,SNAI3,VSX2,IRF8,TFAP2E,ID3,TRIML1,STING1,FAM170A,IFI16,IFI27,LEUTX,SP110,MSANTD1,IFNG,ZNF391,MACC1,STRA8,IGF1,CCN1,NMNAT3,ZNF445,POLN,IL2,ZBTB41,IL17A,IL18,FOXK2,ILF3,IMPDH2,INHBA,INS,ITGA6,IRF1,IRF2,IRF4,IRF5,JARID2,JUP,ZNF710,KCNH2,AGRN,ENTPD8,KIT,RASL11A,SP5,ZNF662,AFF3,NKX1-2,LIF,LIMS1,RHOH,LMO1,LMO2,LMO7,LMX1A,LOXL2,LRCH4,LRP5,ARRB1,SMAD3,ARRB2,SMAD7,MAX,MC1R,MDFI,ME1,MEF2C,MEF2D,MEIS1,MEIS2,MAP3K5,MET,KMT2A,MLLT1,ASCL2,NR3C2,MN1,MNT,MPI,EIF2AK4,MYF5,MYF6,ZFHX3,NDUFS2,RERE,NFATC1,NFATC2,NFIA,NFE2L1,NFE2L2,NFIC,NFIX,NFKBIE,NFKBIL1,NGFR,NOS3,CNOT2,NOTCH1,NOTCH4,NPAS2,NPPB,SLC11A2,YBX1,NTRK1,ROR1,DDR2,ATP2B4,NVL,OCA2,SIX6,OTX2,OVOL1,RRM2B,PAM,PARN,PAX1,PAX2,PAX3,PAX6,PAX7,PBX1,PBX3,SLC45A2,LEF1,ELOA2,MTRES1,KLF3,DACT1,ZBTB7A,PDE2A,PRKAG2,PRRX2,DTL,CXXC5,HDAC7,PDGFRB,SUFU,ATP5MC2,ACSL5,WWOX,PER1,PEX14,ATP5PF,PIK3R1,PITX1,PITX2,PITX3,PLAGL1,BCL11A,PANK1,MBD3,TRIM34,EXOSC10,PCBP3,TLR9,POLE2,POU5F1,PPARD,FEV,RNF111,BCAS3,CASZ1,LIME1,AKIRIN2,RNF220,SETD5,VRTN,YY1AP1,PPP5C,LGR4,NCBP3,SMPD3,MAML3,ZNF823,SOX6,AMBRA1,YEATS2,PKIB,NAXD,PRKCB,PCID2,TRERF1,PRKCH,PKN1,ASH1L,LMO3,PRKCZ,PRKDC,MAPK10,MAP2K5,SPHK2,MEIS3,PAK6,PRTFDC1,LHX9,RGMA,STOX2,CTNNBIP1,TBX20,CAMK1D,LPAR5,ZMIZ1,THAP11,KAT14,PBXIP1,ZNF287,TENM2,GATAD2B,AHRR,ARID1B,ZNF608,RPTOR,ZNF398,HOMEZ,ZFAT,PTPN14,PTPRK,PXN,WIZ,MYOZ1,RARA,RARB,HIVEP3,SIGIRR,TRPV4,CCND1,RFC3,RFX1,RFX3,RING1,BCL3,GPBP1L1,TGIF2,BRD2,BACH2,PPCDC,BCL7A,ALX4,BCL9,RORA,RPA1,RREB1,RXRA,S100A10,SAFB,ATXN1,CX3CL1,PKNOX2,SDHB,PRDM16,PRDM14,SMOC2,MMS19,SGK1,TMEM14EP,BNC1,SHMT2,SMYD3,CREB3L2,SIAH2,CRTC3,NIBAN2,PMEL,BCL11B,SIM1,SIM2,SKI,SKIL,BMP2,PINK1,CDK15,NADK,SLC6A3,SLC9A1,SLC11A1,SNAI2,SMARCA4,SMARCD2,SOX5,UAP1,FOXL2,SPI1,SRC,SRI,SREBF2,BRDT,STAT3,STAT5A,STAT6,SYK,TBXT,TACC1,KLF5,TAL1,TBX2,TBX5,TBX6,TBX15,TCEA3,HNF1B,TCF3,TDG,TEAD1,TEAD3,TERT,TFAP2B,TGFB1,TGFB1I1,TH,THRB,TK2,TLE2,TLE4,NR2E1,TNFRSF1B,TNP1,TP73,TRAF3,TRPS1,TNFSF4,TXK,UBP1,UPP1,VDR,EZR,WNT5A,WT1,XBP1,XRCC5,ZIC1,CNBP,ZKSCAN1,ZNF45,ZNF74,ZBTB16,TRIM25,PRDM2,USP7,CAD,CARD14,ZSCAN5A,IRX1,NELFE,TFEB,HMBOX1,MCPH1,RIOX1,TBL1XR1,MAFK,ZNF750,ZNF552,KDM8,TNIP3,JADE1,STN1,WWC2,UXS1,CTC1,BRD3,FLAD1,TET1,SP6,ZSCAN16,COASY,CSRP3,AKNA,ZNF436,HMGA2,ALX1,DPF3,CAMK4,CAMK2A,TRIM11,TSC22D4,CAMK2D,ELL,CAPN3,ARID1A,GFI1B,TCF7L1,SOX7,TRAPPC9,ITCH,KLF16,ZIC4,KAT8,ARID5B,NLRC5,POLR1B,SLA2,ZNF282,ING5,ZBED3,NCK2,CARD11,MAML2,DOT1L,ABLIM2,HOPX,ZNF469,KDM2B,CBX2,PERM1,ATP5MK,RAX2,RIOX2,ZSCAN10,ATOH8,AJUBA,TOX2,GCM1,CBX4,BARX2,ZIC5,LMO4,HELZ2,CIPC,LBX2,PIAS1,KMO,PDXK,RUNX2,RUVBL1,KLF7,RUNX1,TP63,CBFA2T3,SKAP1,RUNX3,EED,ACTN2,GMPS,NR1I2,LDB1,PER2,MBD2,KYNU,TRIM15,LHX4,ACVR1,OTULIN,AIP,PIAS2,LDB2,TBX19,ACVR1B,MTA1,PDLIM1,CTDP1,MIDEAS,ARHGEF2,LRRFIP1,MTDH,MTA2,GCM2,RPS6KA5,FANK1,BCL7C,ZNF276,ACVR2B,KL,PPT2,CIAO1,TGFBRAP1,ACTR8,RECQL5,PAXBP1,HAND1,CDYL,HAND2,TBX4,TBPL1,CD38,TECR,BAG3,ATP5MF,GTF2IRD1,CREB5,VPS9D1,NCOR2,MICAL2,PPM1F,ZNF516,KDM4A,VGLL4,ST18,HDAC9,HDAC4,ARHGEF11,TRIM14,ZEB2,ZNF518A,ARNT2,MAFB,GFPT2,CDH1	FALSE
Syncytiotrophoblast	GO:0019439	biological process	aromatic compound catabolic process	459	89	0.889	1	ADA,MIR665,MOXD2P,SYNCRIP,IGF2BP1,IGF2BP2,PDE10A,FASTK,APOBEC2,PKP3,TREX1,SLCO2B1,ACOT7,ABCC2,FITM2,COMT,TRIM71,SLFN13,PNLDC1,ALDH1L2,DBH,DNASE1,DNASE1L3,E2F1,RBM24,CASC3,CPEB3,SAMD4A,ZC3H4,SMG6,LARP1,CNOT6L,SND1,PDE7B,AGO2,AMPD3,CECR2,ACAA1,HMOX2,HSPA1A,ZC3H12D,ITPA,ENTPD8,MGAT1,ABCC1,CNOT2,YBX1,NTHL1,OAS2,PARN,PDE2A,PDE4B,PDE4D,PDE9A,UPB1,PKP1,EXOSC10,TENT5C,RBM38,CNOT11,PRKCA,PCID2,DCP1A,ZC3HAV1,PCBP4,DNASE2B,CACNG7,UPF1,SLC6A3,SLC11A1,FOXL2,ZFP36L2,TDG,TNFRSF1B,UPP1,METTL16,DCTPP1,TUT7,LIN28A,PRR5L,TET1,PLEKHN1,PYM1,HELZ2,KMO,KYNU,TBRG4,MAPKAPK2,PUM1,EXOG	FALSE
Syncytiotrophoblast	GO:0019440	biological process	tryptophan catabolic process to indole-3-acetate	1	0	1	1		FALSE
Syncytiotrophoblast	GO:0019441	biological process	tryptophan catabolic process to kynurenine	5	1	0.479	1	KYNU	FALSE
Syncytiotrophoblast	GO:0019442	biological process	tryptophan catabolic process to acetyl-CoA	1	0	1	1		FALSE
Syncytiotrophoblast	GO:0019448	biological process	L-cysteine catabolic process	4	1	0.641	1	AGXT	FALSE
Syncytiotrophoblast	GO:0019449	biological process	L-cysteine catabolic process to hypotaurine	1	0	1	1		FALSE
Syncytiotrophoblast	GO:0019452	biological process	L-cysteine catabolic process to taurine	1	0	1	1		FALSE
Syncytiotrophoblast	GO:0019464	biological process	glycine decarboxylation via glycine cleavage system	3	0	1	1	AMT	FALSE
Syncytiotrophoblast	GO:0019470	biological process	4-hydroxyproline catabolic process	4	1	0.647	1	ALDH4A1	FALSE
Syncytiotrophoblast	GO:0019471	biological process	4-hydroxyproline metabolic process	4	1	0.647	1	ALDH4A1	FALSE
Syncytiotrophoblast	GO:0019474	biological process	L-lysine catabolic process to acetyl-CoA	4	0	1	1		FALSE
Syncytiotrophoblast	GO:0019477	biological process	L-lysine catabolic process	4	0	1	1		FALSE
Syncytiotrophoblast	GO:0019478	biological process	D-amino acid catabolic process	2	0	1	1		FALSE
Syncytiotrophoblast	GO:0019481	biological process	L-alanine catabolic process, by transamination	1	0	1	1		FALSE
Syncytiotrophoblast	GO:0019482	biological process	beta-alanine metabolic process	3	1	0.559	1	UPB1	FALSE
Syncytiotrophoblast	GO:0019483	biological process	beta-alanine biosynthetic process	2	1	0.456	1	UPB1	FALSE
Syncytiotrophoblast	GO:0019493	biological process	arginine catabolic process to proline	1	0	1	1		FALSE
Syncytiotrophoblast	GO:0019509	biological process	L-methionine salvage from methylthioadenosine	5	0	1	1		FALSE
Syncytiotrophoblast	GO:0019510	biological process	S-adenosylhomocysteine catabolic process	1	0	1	1		FALSE
Syncytiotrophoblast	GO:0019511	biological process	peptidyl-proline hydroxylation	14	0	1	1		FALSE
Syncytiotrophoblast	GO:0019516	biological process	lactate oxidation	1	0	1	1		FALSE
Syncytiotrophoblast	GO:0019518	biological process	L-threonine catabolic process to glycine	1	0	1	1		FALSE
Syncytiotrophoblast	GO:0019519	biological process	pentitol metabolic process	1	0	1	1		FALSE
Syncytiotrophoblast	GO:0019520	biological process	aldonic acid metabolic process	2	0	1	1		FALSE
Syncytiotrophoblast	GO:0019521	biological process	D-gluconate metabolic process	2	0	1	1		FALSE
Syncytiotrophoblast	GO:0019527	biological process	pentitol catabolic process	1	0	1	1		FALSE
Syncytiotrophoblast	GO:0019530	biological process	taurine metabolic process	7	2	0.399	1	PHGDH,STAT5A	FALSE
Syncytiotrophoblast	GO:0019532	biological process	oxalate transport	11	2	0.742	1	SLC26A1,AGXT	FALSE
Syncytiotrophoblast	GO:0019538	biological process	protein metabolic process	5074	1074	0.987	1	ACOT8,ABI1,TANK,MIR665,DPH3P1,HDAC5,EPOP,BCL2L11,SH2B3,CDH5,SH2D3C,DNAJB6,TSPAN32,UST,CTDSP2,TRIM10,SGK2,LPCAT3,CDK2,TNK2,RNF41,CDK6,FLOT1,DCAF7,CDKN1B,UBE4B,SPEG,PRG3,DLC1,ST3GAL6,CDSN,RAPGEF3,SPON1,UBAC1,MCRS1,MERTK,PFDN6,SYNCRIP,CEBPA,SEMA4D,ATG7,ARL6IP5,ARFGEF1,TRIM3,HEXIM1,RBCK1,TAF6L,RGS14,IGF2BP1,IGF2BP2,CAMKK2,TBR1,CTSC,KDM5B,ZNF274,NEK6,FAXDC2,ARID5A,USP20,MRPS30,NPFFR2,PPARGC1A,MMP24,FASTK,RAB40B,FERMT2,KLK11,RBPMS,CHD3,CHD4,ADAMTS13,ADAMTS8,PTPN21,FAF1,FICD,PTP4A3,ERLIN2,MAP4K1,AKAP13,CHML,GALNT6,TREX1,PNKP,CHRM3,PARK7,RNF13,CHRNA7,TRIM9,SLC2A13,NLRP3,OSBPL7,MARCHF3,FCRL3,IL22RA2,AGAP2,AGAP3,SH2D1B,GALNT15,RFFL,C10orf90,CPXM2,CLK3,LARGE2,CLN3,ANKRD9,PSMB11,ISCA2,CCR7,AGBL1,MSI2,CANT1,USP43,WDR81,COL2A1,PIGU,COL6A3,COL7A1,NEU4,COL11A1,TRIM71,GRK7,IL31RA,UBE2QL1,ADORA2A,TRIM40,CPA2,CPD,CLDN4,MYO3B,NEK7,WFDC3,GCNT7,CRY1,C20orf173,ADPRH,CRYAB,LDLRAD3,CSF1R,CSF2RB,CSK,A2ML1,B3GLCT,CSNK1E,CSNK1G2,IL34,MGAT5B,CST5,C18orf25,CST6,TICAM1,MOB3C,CCN2,AANAT,PROM2,ZSWIM2,MSL3P1,PPM1L,CTSS,CX3CR1,RNF145,PNLDC1,CYP1B1,AMZ1,PRAG1,USP54,DAB1,DGKQ,DAPK3,DAXX,OTUD7A,MARCHF10,SPPL2C,ACE,SDE2,TMPRSS6,GADD45A,TTLL8,DAW1,UBXN2A,PARP15,CHST13,DCLK2,PWWP2B,ADAMTS17,ADAMTS18,SYNPO2,DGUOK,NQO1,DLG4,AGER,DNMT1,DNMT3A,DOCK3,DPEP1,DPP6,DUSP1,DUSP4,DVL3,ECE1,EDNRB,B3GNT6,EFNA5,EGF,EGFR,DTX3,NSMCE1,ELANE,A2M,MARK2,STT3B,ENO1,EPHA1,EPHA3,EPHA5,EPHA8,EPHB2,EPHB4,EPHB6,DIPK2A,CLN8,ERBB2,ERBB3,EREG,ERG,AKT2,ABCA3,ALAD,EXT1,EXT2,F3,F7,F10,FANCC,FANCE,PTK2B,FAP,FBLN1,USP12,SMTNL1,CCNY,JMJD1C,RBM24,FCN2,FBXL13,ZNRF2,FGF6,FGF10,MAPK15,FGFR1,FGFR3,FGFR2,FGFR4,CASC3,CPEB3,CHSY1,CILK1,NLRP1,PPP6R1,FKBP5,DENND3,SIRT2,KDM2A,LIMCH1,STK38L,PDZRN3,MAST3,SAMD4A,TNIK,SETD1B,HECW1,SWAP70,FOXO1,FOXO3,TTLL5,SSPOP,GPD1L,DIP2A,FBXL7,SULF1,FLT4,CAMTA1,FBXW11,MGRN1,USP22,NEDD4L,SASH1,UBR4,LARP1,SIK3,ATP13A2,BRD4,SEC11A,KCTD2,GTPBP4,PADI4,CBLC,PLXNB2,AIPL1,PPIL2,IL17RA,MTCH1,CNOT6L,MTOR,ABL1,FUT2,FUT3,METAP1D,TTLL10,EPGN,RNF144B,ST6GALNAC3,TTLL1,TNFAIP8,TPSG1,RAB26,ANAPC13,PRKD2,DCAF13,GALNT1,ZDHHC5,GEMIN5,SIN3A,ZNF385A,C2CD3,NSMF,CHD5,PRSS33,AUTS2,KLK13,LDLRAP1,TRAF3IP1,PHF19,NAT9,NOC2L,GARS1,INTS1,STAP1,FBXL6,FBXL5,KLHL3,GATA3,TSPAN17,GBGT1,KAT2A,GCNT2,LATS2,MRPL46,GDF10,GFAP,GFI1,GGT1,B4GALT1,RNF11,CYFIP2,ABL2,FGF22,NPTN,LAT,B3GAT1,INPP5J,CPAMD8,AGO2,GNMT,GCLC,PGAP2,GLE1,EIF3K,STK39,GLI3,BIN1,GNA12,GNAI2,GP5,GPC1,SLCO3A1,IFNL1,STK32C,KSR2,TMPRSS12,PGP,ANGPT1,EOGT,DOK7,NSMCE2,GRK4,GRK5,GRK6,GRB7,TRIB2,BZW2,MRPS18B,RGCC,MACROD1,ANPEP,BABAM1,SSU72,PYCARD,SAP30BP,UHRF1,GSN,ST8SIA5,GUCY2D,HCLS1,HTT,NCKAP1L,EHD4,HHEX,HLCS,APBB1,APC,HPN,AIRE,HES1,HSPA1A,HSP90AA1,APLP1,NDST1,APOA1,UBAC2,APOB,ST8SIA6,CENATAC,MRPL58,SPOPL,TRIML1,ZC3H12D,IDUA,IFI16,IFI27,CDKL4,SH3RF3,IFNG,IGF1,IGF1R,CCN1,IL2,AQP1,IL12B,IL12RB2,IL18,ILF3,INHBA,INHBB,INS,INPP5B,INSRR,IRF4,ITGA2,ITGA5,ITGAV,ITGB2,ITK,ITPKB,JAK3,JARID2,GALNT18,PTPRQ,SVBP,MAST4,KIT,KNG1,KRT1,KRT13,SPDYC,SBK1,INCA1,TMPRSS11F,LCK,LCN1,LCP2,LEPR,LIF,LIMK1,LIMK2,LIPE,LMNA,LMO7,ASB18,LOXL1,LOXL2,LRP1,LRP5,MIR107,MIR134,MIR145,MIR181C,MIR200C,MIR299,ARRB1,SMAD3,ARRB2,SMAD7,MAP1A,MAPT,MATK,MBP,ART4,MEF2C,MAP3K1,MAP3K5,MET,MGAT1,MIPEP,KMT2A,MLLT1,MMP2,MMP9,MMP16,MMP17,MMP19,CCDC88C,EIF2AK4,CTRB2,MARCHF11,GALNTL6,MIR323A,ASPH,MSRA,MUSK,SERPINC1,MYLK,NAGLU,NELL1,NEK1,NFE2L2,NGFR,CNOT2,NOTCH1,ATP2A3,ACR,YBX1,NTF3,NTRK1,NTRK2,ROR1,ROR2,DDR2,ATP2B4,MIR379,OLR1,P2RX1,P2RX7,FURIN,PCSK6,PAEP,CHST11,PAK1,GALNT9,PAM,PARN,PAX2,PAX6,ST8SIA3,TNNI3K,TRIM17,LEF1,CHMP1A,CPA4,MTRES1,CDKL3,C1RL,DACT1,TAOK3,UBR5,ATRAID,PRKAG2,PDE4D,LCMT1,DTL,ANAPC11,PDGFA,HDAC7,AZIN1,PDGFRB,MRPL48,ASB2,SUFU,PDPK1,CAB39,SERPINF1,PER1,PFDN2,SERPINB5,PIK3R1,PLAU,BCL11A,IL17D,PLEC,MBD3,TRIM34,ATP7B,TLR9,DCUN1D1,ERRFI1,ANKIB1,POR,TOLLIP,RNF216,NEURL1B,CCNJ,PPARD,RNF111,DNAJB12,RNF43,LAX1,CDKAL1,RASIP1,LIME1,RHBDL2,SSH3,PIGX,BANP,ULK4,BANK1,VPS37C,AKIRIN2,SRBD1,RNF220,PPP2R2A,DCUN1D2,SETD5,PPP2R3A,KIRREL1,PPP3CC,SHFL,SLC35C1,STK32B,COPRS,PPP5C,PARL,CHST12,SMPD3,TRIM36,CDC42BPG,CNOT11,PRR5,AMBRA1,PRKACA,NPLOC4,PRKACG,YEATS2,PKIB,PRKAR1B,PRKCA,PRKCB,CSGALNACT1,PCID2,DCP1A,ST6GALNAC1,TRERF1,PRKCE,RNF130,PRKCG,PRKCH,PKN1,ASH1L,WSB2,PRKCZ,PRKDC,MAPK11,MAPK10,MAP2K5,CPXM1,PARD3,MASP1,PRSS8,KLK6,HTRA1,MMP26,DIABLO,PSEN2,TMPRSS4,TRIM39,B2M,FMN2,SPHK2,CELF4,PAK6,SPPL2B,DUS3L,PMEPA1,PSMB7,PSMB8,RGMA,PSMB9,TULP4,ADAMTS9,CASS4,CAMK1D,EPPIN,PSMD8,PAK5,SMURF1,PELI2,VARS2,ZMIZ1,BAD,KAT14,PBXIP1,MIR495,MIR181D,GATAD2B,USP31,ADGRB1,RPTOR,PTK6,PTK7,PDP2,NLGN2,MARCHF4,RIC1,RNF213,PTPN3,PTPN7,MARK4,RAB40C,PTPN13,PTPN14,PTPRA,PTPRC,PTPRD,PTPRE,PTPRG,PTPRH,PTPRJ,PTPRK,PTPRM,PTPRN2,PTPRO,PTPRS,PTX3,ABHD17C,RAD23A,RAG2,RARA,RARS1,CCND1,UPF1,GRK1,RING1,BCL3,BRD2,RNPEP,EEFSEC,RPL18,RPL24,RPL37A,RPS6KA2,RPS24,RTN2,S100A10,CFB,MAPK12,CX3CL1,SDC4,UBE2O,FAM111A,PRDM16,PRDM14,PERP,MMS19,DNAJC1,COP1,SPINK9,NXN,CHST8,GALNT17,SGK1,SGSH,SBK2,TMPRSS3,SHMT2,SMYD3,SIAH1,SIAH2,LMF1,ST6GAL1,ST3GAL1,ST3GAL2,ST3GAL4,USP46,ST3GAL3,ST8SIA1,BMP1,MRPL14,MRPS9,SKI,BMP2,PINK1,CDK15,UBE2Z,SLC8A3,SLC11A1,SNAI2,SUMO3,SNRPB,SORL1,FOXL2,SPI1,SPINT1,SPTBN1,SRC,SRMS,SRPK1,STAT3,ZFP36L2,STK4,BST2,SYK,BUB1B,TGFB1,TGFB1I1,TGFBR2,TGFBR3,TGM2,TGM3,THY1,TIMP2,TIMP3,SERPING1,TNFRSF1B,TNP1,TNXB,C1S,C3,TRAF3,TRIO,TSC2,CAPN5,EIPR1,TXK,UFD1,USP4,VARS1,EZR,VLDLR,WNT5A,XBP1,XPO1,XRCC5,LDLRAD4,ZAP70,PTTG1IP,CNBP,ZBTB16,TRIM25,PRDM2,DDR1,LAPTM5,IL1R2,USP7,CAD,DBNDD1,DDA1,ST8SIA4,ASPSCR1,METTL16,CARD14,MAPKAP1,MMEL1,NELFE,CPLANE2,CARS2,NDNF,CHMP6,RHBDF2,TUT7,ZDHHC14,RIOX1,TBL1XR1,LIN28A,ASB13,KLHL36,TFPI2,KDM8,PEAK1,ZDHHC11,RNF122,NEK11,HDAC11,LPCAT1,PRR5L,ADM2,CCNP,JADE1,PSME3IP1,CWH43,DBF4B,SPSB1,FBXO11,ALPK1,WDR26,FAAP100,PDGFD,TET1,CPEB4,ADAM33,ADAM12,SRCIN1,ITIH5,CALM3,APOL6,SH3BP5L,PRRT1,HMGA2,CAMK4,CAMK2A,TRIM11,CAMK2B,CAB39L,CAMK2D,TRIM7,ADAMTS12,ADAMTS10,CAMK2G,SPRY4,ST6GALNAC5,SYMPK,CAPN3,CAST,CARS1,RILP,COG3,SOX7,CASP4,ATG10,ITCH,CASP5,PRSS27,STK40,TSSK1B,IMMP2L,PLA2G6,TMPRSS13,OBSCN,SPOP,ADGRV1,KIRREL2,PLEKHN1,FSCB,ULK1,CASP8,BCAR3,ZNRF3,ABRAXAS1,KAT8,SPATC1L,STK24,ING5,PYM1,ZBED3,AKT1S1,NCK2,DYRK3,DOT1L,BRSK1,HOPX,CUL1,TTBK1,USP32,KDM2B,PPP1R9B,LNX1,B3GNT9,SEMA7A,RIOX2,AGBL4,TMTC4,AOPEP,PRSS12,UBASH3B,AJUBA,ATG4D,PIK3R3,CBX4,NKD2,KNDC1,UNK,SSH2,PIAS1,MADD,RUVBL1,RUNX1,TP63,CBFA2T3,RUNX3,EIF3B,EIF3F,MARCO,B3GALT1,TNK1,EED,TNFSF12,ADAM23,ADAM15,TNFRSF18,CD84,KSR1,PROZ,LDB1,PER2,ST3GAL5,CPNE1,HERC3,MBD2,CCND2,GAL3ST3,TRIM15,PAPLN,KALRN,RSPRY1,ACVR1,CCNG2,MAP3K14,BRSK2,OTULIN,SPAG9,AIP,GPRC5A,PIAS2,LRSAM1,ACVR1B,MTMR4,MTA1,RNF185,CTDP1,MTRFR,CD3E,MYADM,MIDEAS,NEK9,MYLK3,ARHGEF2,COG7,MTA2,STYXL2,CAPN13,CD6,TMEM129,SPSB4,CRLF1,GCNT3,UBE2L6,RPS6KA5,NUMBL,MAPKAPK2,DNER,ACVR2B,NEURL3,MMP20,PGAP3,TGM5,PPIG,SLC9A3R1,CD27,CIAO1,CPA5,PAXBP1,CDYL,RASAL2,CHST3,PSMF1,ADAMTS3,BAG3,GMFG,CEP41,GDF3,BABAM2,CDC42BPB,TCL1B,AATK,PPM1F,KDM4A,N4BP1,VGLL4,EDEM1,PUM1,ESPL1,ST18,HERPUD1,NOS1AP,HDAC9,HDAC4,RASSF2,ATG13,DAZAP2,SCRN1,SPOCK2,TRIM14,TLK1,NUAK1,FAM20B,CDC25A,MAFB,GFPT2,HS3ST4,HS3ST3B1,USP15,CDC42,CDH1	FALSE
Syncytiotrophoblast	GO:0019541	biological process	propionate metabolic process	4	0	1	1		FALSE
Syncytiotrophoblast	GO:0019542	biological process	propionate biosynthetic process	1	0	1	1		FALSE
Syncytiotrophoblast	GO:0019543	biological process	propionate catabolic process	2	0	1	1		FALSE
Syncytiotrophoblast	GO:0019544	biological process	arginine catabolic process to glutamate	1	0	1	1		FALSE
Syncytiotrophoblast	GO:0019547	biological process	arginine catabolic process to ornithine	2	0	1	1		FALSE
Syncytiotrophoblast	GO:0019550	biological process	glutamate catabolic process to aspartate	2	1	0.364	1	GOT1	FALSE
Syncytiotrophoblast	GO:0019551	biological process	glutamate catabolic process to 2-oxoglutarate	2	1	0.364	1	GOT1	FALSE
Syncytiotrophoblast	GO:0019556	biological process	histidine catabolic process to glutamate and formamide	4	0	1	1		FALSE
Syncytiotrophoblast	GO:0019557	biological process	histidine catabolic process to glutamate and formate	4	0	1	1		FALSE
Syncytiotrophoblast	GO:0019563	biological process	glycerol catabolic process	5	0	1	1		FALSE
Syncytiotrophoblast	GO:0019585	biological process	glucuronate metabolic process	21	1	0.971	1	PRKCE	FALSE
Syncytiotrophoblast	GO:0019605	biological process	butyrate metabolic process	2	0	1	1		FALSE
Syncytiotrophoblast	GO:0019606	biological process	2-oxobutyrate catabolic process	1	0	1	1		FALSE
Syncytiotrophoblast	GO:0019626	biological process	short-chain fatty acid catabolic process	7	1	0.832	1	PCCB	FALSE
Syncytiotrophoblast	GO:0019627	biological process	urea metabolic process	11	2	0.566	1	CEBPA,ASS1	FALSE
Syncytiotrophoblast	GO:0019637	biological process	organophosphate metabolic process	966	206	0.721	1	ADA,ACOT8,LPCAT3,SLC25A13,AGPAT1,PDE10A,SLC26A1,PPARGC1A,ADCY3,PNPLA6,TREX1,PARK7,CHRM5,ACOT7,SLC25A25,OSBPL5,OSBPL10,ADCY9,CKB,CKMT2,ADCYAP1R1,CLN3,ADSS1,SLC44A3,FITM2,PIGU,GPAT4,CSF1R,TTC7B,AK8,ALDH1L2,DGKA,DGKG,DGKQ,DCK,SGMS2,DGUOK,NQO1,DLG2,ADCY4,LIPH,ENO1,AK2,CLN8,ABCA3,PTK2B,ADGRF5,FOXK1,FDPS,ALDOA,EFR3B,NMNAT2,EFR3A,GPD1L,DIP2A,ACSL6,NCS1,SLC44A1,NNT,SHPK,MTOR,PLA2G4F,SERINC5,SGMS1,ACOT11,MAGI3,GARS1,GAPDHS,TPK1,PDE7B,INPP5J,AMPD3,NMRK2,SULT1C4,PGAP2,PLA2G4D,PGP,GUCA2A,GUCY2D,HK1,HK2,HMGCS2,HSPA1A,APOA1,ENPP7,LOC344967,IFNG,SERINC2,IGF1,NMNAT3,FOXK2,IMPDH2,INPP1,INS,INPP4A,INPP5A,INPP5B,INPP5D,INPPL1,ITPA,ITPK1,ITPKB,PNPLA7,ENTPD8,LIPC,ME1,MVD,NDUFS2,NOS3,NPPB,NTHL1,P2RX7,P2RY6,RRM2B,ZBTB7A,PLA1A,PDE2A,PDE4B,PRKAG2,PDE4D,PDE9A,PDGFA,PDGFRB,ATP5MC2,ACSL5,UPB1,PFKFB3,PFKFB4,PFKP,ATP5PF,ATP6V1B1,ATP6V1B2,PIK3C2B,PIK3R1,PIP4K2A,PANK1,MTMR12,PPARD,CROT,MTMR10,CYP2W1,PIGX,PLAAT2,ACP3,SMPD3,VAC14,FAR2,NAXD,SPHK2,SLC44A2,BAD,TTC7A,RPTOR,PITPNM2,PLAAT4,PPCDC,RORA,SDHB,PINK1,NADK,BPGM,STAT3,SULT2B1,TALDO1,TDG,TGFB1,TK2,UGP2,UPP1,CAD,DCTPP1,GDPD3,ABHD8,PLBD1,LPCAT1,PLPPR3,CWH43,FLAD1,PNPLA3,COASY,PTDSS2,PITPNM3,PLA2G6,SLA2,CARD11,ATP5MK,AJUBA,PIK3R3,KCNAB2,DGKZ,KMO,PDXK,PLA2G4C,CBFA2T3,INPP4B,GMPS,SYNJ2,KYNU,MTMR4,PGAP3,PPT2,SCARB1,TBPL1,CD38,TECR,ATP5MF,H6PD,VPS9D1,PLCH2,HDAC4,PTDSS1,GFPT2	FALSE
Syncytiotrophoblast	GO:0019640	biological process	glucuronate catabolic process to xylulose 5-phosphate	5	0	1	1		FALSE
Syncytiotrophoblast	GO:0019646	biological process	aerobic electron transport chain	76	6	0.992	1	PARK7,ISCU,UQCR10,NDUFS2,SDHB,PINK1	FALSE
Syncytiotrophoblast	GO:0019659	biological process	glucose catabolic process to lactate	5	0	1	1		FALSE
Syncytiotrophoblast	GO:0019660	biological process	glycolytic fermentation	5	0	1	1		FALSE
Syncytiotrophoblast	GO:0019661	biological process	glucose catabolic process to lactate via pyruvate	5	0	1	1		FALSE
Syncytiotrophoblast	GO:0019673	biological process	GDP-mannose metabolic process	7	2	0.451	1	GMDS,MPI	FALSE
Syncytiotrophoblast	GO:0019674	biological process	NAD metabolic process	9	5	0.028	1	GPD1L,NMRK2,NADK,KMO,CD38	FALSE
Syncytiotrophoblast	GO:0019676	biological process	ammonia assimilation cycle	3	0	1	1		FALSE
Syncytiotrophoblast	GO:0019677	biological process	NAD catabolic process	3	0	1	1		FALSE
Syncytiotrophoblast	GO:0019678	biological process	propionate metabolic process, methylmalonyl pathway	1	0	1	1		FALSE
Syncytiotrophoblast	GO:0019682	biological process	glyceraldehyde-3-phosphate metabolic process	6	1	0.75	1	TALDO1	FALSE
Syncytiotrophoblast	GO:0019692	biological process	deoxyribose phosphate metabolic process	44	9	0.65	1	ADA,DCK,DGUOK,NTHL1,RRM2B,UPB1,TDG,UPP1,DCTPP1,TBPL1	FALSE
Syncytiotrophoblast	GO:0019693	biological process	ribose phosphate metabolic process	433	83	0.911	1	ADA,ACOT8,SLC25A13,PDE10A,SLC26A1,PPARGC1A,ADCY3,TREX1,ACOT7,SLC25A25,ADCY9,ADSS1,FITM2,GPAT4,DCK,DGUOK,DLG2,ADCY4,ENO1,AK2,FOXK1,ALDOA,DIP2A,ACSL6,MTOR,ACOT11,MAGI3,GAPDHS,PDE7B,AMPD3,SULT1C4,GUCY2D,HK1,HK2,HMGCS2,HSPA1A,LOC344967,IFNG,IGF1,FOXK2,IMPDH2,INS,ITPA,MVD,NDUFS2,NPPB,P2RX7,ZBTB7A,PDE2A,PDE4B,PRKAG2,PDE4D,PDE9A,ATP5MC2,ACSL5,UPB1,PFKP,ATP5PF,ATP6V1B1,ATP6V1B2,PANK1,CROT,FAR2,SPHK2,BAD,RPTOR,PPCDC,RORA,SDHB,PINK1,NADK,BPGM,STAT3,SULT2B1,TGFB1,UPP1,CAD,COASY,CARD11,ATP5MK,CBFA2T3,GMPS,PPT2,TECR,ATP5MF,VPS9D1,HDAC4	FALSE
Syncytiotrophoblast	GO:0019694	biological process	alkanesulfonate metabolic process	7	2	0.399	1	PHGDH,STAT5A	FALSE
Syncytiotrophoblast	GO:0019695	biological process	choline metabolic process	6	2	0.275	1	SLC44A1,ALDH7A1	FALSE
Syncytiotrophoblast	GO:0019720	biological process	Mo-molybdopterin cofactor metabolic process	6	0	1	1		FALSE
Syncytiotrophoblast	GO:0019724	biological process	B cell mediated immunity	133	25	0.78	1	BATF,TREX1,CCR6,CSF2RB,GAPT,SWAP70,HLA-DMB,HLA-DOA,HLA-DOB,HLA-E,IL2,INPP5D,IL21R,C1RL,B2M,PTPRC,NECTIN2,BCL3,STAT6,TGFB1,SERPING1,C1S,C3,TNFSF4,SLA2,CD27	FALSE
Syncytiotrophoblast	GO:0019725	biological process	cellular homeostasis	727	169	0.501	1	CDH5,ABCB6,TXNRD2,CLDN16,SLC12A7,PPARGC1A,CORO1A,CHRNA7,C1QTNF3,CKB,LARGE2,CLN3,ANKRD9,SLC24A4,CCR7,FITM2,SLC9B2,SLC34A3,SLC30A7,ACE,TMPRSS6,NQO1,AGER,EFNA5,ANO6,ELANE,EPHA5,PTK2B,TPCN2,FOXK1,ALDOA,RASA3,FOXO1,FOXO3,PACS2,ATP13A2,ISCU,FTH1,ABL1,SLC41A1,SLC24A2,CLIC4,SIN3A,RAB11FIP5,NPTN,GCLC,GCLM,STK39,GP5,XCR1,SLC9A9,ANK2,GRIK5,GSR,HCRTR1,HTT,HK1,HK2,IFNG,IGF1R,AQP1,FOXK2,ITPR1,ITPR2,ITPR3,KCNMA1,KCNQ1,LCK,LRP5,MAP1A,ATOX1,NFE2L2,NGFR,NOS3,ATP2A2,ATP2A3,SLC11A2,ATP2B2,ATP2B4,ATP4A,ATP4B,P2RX1,P2RX7,P2RY2,P2RY6,PAX2,SLC22A17,PDE4D,PDPK1,SERPINF1,ATP6V1B1,ATP6V1B2,PIK3R1,ATP7B,PPARD,LIME1,CCDC186,LRRC8D,FGGY,SLC30A10,AMBRA1,RAB20,PRKACA,PRKCB,PRKCE,JPH1,SLAMF8,TRPC7,JPH2,SELENON,MCOLN1,BAD,TTC7A,JPH3,PTPRC,PTPRN2,TRPV4,RYR1,RYR2,RYR3,SCNN1A,SCNN1D,SCTR,CCL23,CX3CL1,CDH23,TRA2B,TMPRSS3,PINK1,SLC1A3,SLC6A2,SLC8A3,SLC9A1,SLC9A3,SLC9A5,SLC11A1,SMARCA4,SRI,TFAP2B,TGM2,TH,THY1,TRPM2,TXNRD1,VDR,WNT5A,XBP1,CACNA1C,LIN28A,CSRP3,CALM3,CAMK2D,CAPN3,SLC4A11,PLA2G6,SLC10A7,JPH4,SLC12A8,TMTC4,UBASH3B,KLF7,F2RL3,BRSK2,MCU,GCM2,SLC9A3R1,SLC4A7,BAG3,HERPUD1,ATP2C2	FALSE
Syncytiotrophoblast	GO:0019730	biological process	antimicrobial humoral response	103	13	0.795	1	SPON2,WFDC3,DMBT1,ELANE,IL36RN,HLA-E,IL17A,BCL3,SLC11A1,PLA2G6,RNASE7,H2BC12,GALP	FALSE
Syncytiotrophoblast	GO:0019731	biological process	antibacterial humoral response	49	8	0.467	1	SPON2,WFDC3,DMBT1,ELANE,HLA-E,PLA2G6,RNASE7,H2BC12	FALSE
Syncytiotrophoblast	GO:0019732	biological process	antifungal humoral response	4	1	0.444	1	IL36RN	FALSE
Syncytiotrophoblast	GO:0019740	biological process	nitrogen utilization	5	0	1	1		FALSE
Syncytiotrophoblast	GO:0019742	biological process	pentacyclic triterpenoid metabolic process	1	0	1	1		FALSE
Syncytiotrophoblast	GO:0019747	biological process	regulation of isoprenoid metabolic process	4	1	0.48	1	NPC2	FALSE
Syncytiotrophoblast	GO:0019748	biological process	secondary metabolic process	55	15	0.179	1	CYP1B1,DDC,AKR1B1,OPN3,APPL1,SULT1C4,MC1R,NFE2L2,OCA2,PAM,SLC45A2,CYP2W1,PMEL,TH,WNT5A,ZEB2	FALSE
Syncytiotrophoblast	GO:0019751	biological process	polyol metabolic process	112	21	0.802	1	ADCYAP1R1,CYP2R1,ACER1,PTK2B,SHPK,INPP5J,GOT1,PGP,MOGAT3,INPP1,INPP4A,INPP5A,INPP5B,ITPK1,ITPKB,ASAH1,P2RY6,SPTLC3,MIOX,SPHK2,INPP4B,SYNJ2	FALSE
Syncytiotrophoblast	GO:0019752	biological process	carboxylic acid metabolic process	869	179	0.603	1	ACOT8,GNE,SLC25A13,PRG3,SLC25A17,CYP46A1,ME3,PPARGC1A,HIBADH,ERLIN2,TREX1,PARK7,ACOT7,MGLL,OSBPL7,OSBPL9,CLN3,GGT6,CYP4F22,CPT1A,CPT2,ADHFE1,GPAT4,CRABP1,CYP1B1,CYP2C18,CYP2E1,CYP24A1,ALDH1L2,DDC,SARDH,DPEP1,AGXT,ECHS1,ANKRD23,LIPH,ENO1,AKT2,ALDH1A3,FOXK1,DAGLB,ALDH3A2,ALDOA,FGFR4,AKR1B1,ACSL6,GCAT,FOLR1,FPGS,DDAH1,ALOX5AP,MTOR,NR5A2,PLA2G4F,SERINC5,PNKD,ACOT11,OSBPL3,GARS1,PHGDH,GAPDHS,GGT1,GNMT,GCLC,GCLM,HPGDS,AMT,GOT1,PLA2G4D,ACAD9,PYCARD,ACAA1,HK1,HK2,AOAH,HLCS,HMGCL,HNF4A,APOA1,GADL1,NAT8L,LOC344967,IFNG,IGF1,ACADSB,FOXK2,INS,INSIG1,ACADVL,ASPG,KIT,IYD,LIPC,LTC4S,ACBD7,ME1,ART4,ASAH1,ABCC1,ASS1,MSRA,MTR,NOS3,ATP2B4,P2RX7,PAM,PCCB,ADIPOR1,MECR,ZBTB7A,AIG1,PRKAG2,AZIN1,ACSL5,UPB1,PFKP,ATP6V1B1,POR,PPARD,CROT,CYP2W1,CSGALNACT1,PRKCE,MCCC1,VARS2,RPTOR,CARNS1,PYCR1,ALDH18A1,PRODH2,BCAT1,RARS1,BCKDHB,SDHB,SHMT2,ST6GAL1,ARV1,ST3GAL1,SLC1A3,SLC2A3,SLC19A1,AACS,BPGM,STAT3,SYK,TH,TNXB,C3,UCP3,VARS1,DAGLA,XBP1,CAD,CARS2,SCD5,DGLUCY,HSD3B7,PNPLA3,SLC25A32,SLC38A1,HYI,ACOX3,CARS1,CYP4F2,KMO,PLA2G4C,CBFA2T3,ALDH4A1,CES2,GMPS,PER2,VNN2,VNN1,SGPL1,KYNU,SLC7A7,MAPKAPK2,FADS2,TECR,HDAC4,GFPT2,SLC23A1	FALSE
Syncytiotrophoblast	GO:0019755	biological process	one-carbon compound transport	22	3	0.538	1	HBE1,AQP1,UPK3A	FALSE
Syncytiotrophoblast	GO:0019800	biological process	peptide cross-linking via chondroitin 4-sulfate glycosaminoglycan	5	2	0.394	1	NDNF,SPOCK2	FALSE
Syncytiotrophoblast	GO:0019805	biological process	quinolinate biosynthetic process	4	2	0.084	1	KMO,KYNU	FALSE
Syncytiotrophoblast	GO:0019827	biological process	stem cell population maintenance	170	42	0.611	1	TAF6L,IGF2BP1,MMP24,ESRRB,FANCC,FGF10,FOXO1,FOXO3,PADI4,SIN3A,PHF19,KAT2A,HES1,KIT,LIF,LOXL2,LRP5,MIR145,ASCL2,CNOT2,NOTCH1,PAX2,POU5F1,BCL7A,BCL9,PRDM14,SKI,SMARCA4,SPI1,STAT3,ZFP36L2,HNF1B,NR2E1,MCPH1,LIN28A,TET1,HMGA2,ARID1A,KDM2B,TP63,LDB1,LDB2,BCL7C	FALSE
Syncytiotrophoblast	GO:0019835	biological process	cytolysis	25	7	0.087	1	MICA,MICB,NINJ1,NKG7,PRF1,GSDMB,TGFB1	FALSE
Syncytiotrophoblast	GO:0019852	biological process	L-ascorbic acid metabolic process	8	3	0.26	1	GCLC,SLC2A3,SLC23A1	FALSE
Syncytiotrophoblast	GO:0019853	biological process	L-ascorbic acid biosynthetic process	1	0	1	1		FALSE
Syncytiotrophoblast	GO:0019856	biological process	pyrimidine nucleobase biosynthetic process	7	1	0.816	1	MTOR,CAD	FALSE
Syncytiotrophoblast	GO:0019857	biological process	5-methylcytosine metabolic process	3	1	0.618	1	TET1	FALSE
Syncytiotrophoblast	GO:0019858	biological process	cytosine metabolic process	2	0	1	1		FALSE
Syncytiotrophoblast	GO:0019859	biological process	thymine metabolic process	3	0	1	1		FALSE
Syncytiotrophoblast	GO:0019860	biological process	uracil metabolic process	3	0	1	1		FALSE
Syncytiotrophoblast	GO:0019878	biological process	lysine biosynthetic process via aminoadipic acid	2	0	1	1		FALSE
Syncytiotrophoblast	GO:0019882	biological process	antigen processing and presentation	99	24	0.483	1	IFI30,FGL2,RAB32,TREX1,CCR7,CTSS,ACE,EXT1,RFTN1,ABCB9,PYCARD,HLA-DMB,HLA-DOA,HLA-DOB,HLA-E,RAB8B,TAPBPL,B2M,PSMB8,RAB27A,SLC11A1,TAP1,TAP2,TAPBP,RAB34	FALSE
Syncytiotrophoblast	GO:0019883	biological process	antigen processing and presentation of endogenous antigen	25	5	0.737	1	ABCB9,HLA-E,B2M,TAP1,TAP2,TAPBP	FALSE
Syncytiotrophoblast	GO:0019884	biological process	antigen processing and presentation of exogenous antigen	44	8	0.836	1	IFI30,CTSS,HLA-DMB,HLA-DOA,HLA-DOB,HLA-E,B2M,TAP1,TAP2	FALSE
Syncytiotrophoblast	GO:0019885	biological process	antigen processing and presentation of endogenous peptide antigen via MHC class I	16	5	0.426	1	ABCB9,HLA-E,B2M,TAP1,TAP2,TAPBP	FALSE
Syncytiotrophoblast	GO:0019886	biological process	antigen processing and presentation of exogenous peptide antigen via MHC class II	26	6	0.554	1	IFI30,CTSS,HLA-DMB,HLA-DOA,HLA-DOB,B2M	FALSE
Syncytiotrophoblast	GO:0019896	biological process	axonal transport of mitochondrion	16	3	0.827	1	MAPT,AGBL4,FEZ1	FALSE
Syncytiotrophoblast	GO:0019915	biological process	lipid storage	86	17	0.788	1	EHD1,FITM2,CPT1A,CRY1,GM2A,FFAR2,HILPDA,APOA1,APOB,ITGAV,PPARD,PNPLA2,RNF213,SREBF2,C3,PLA2G4C,SCARB1	FALSE
Syncytiotrophoblast	GO:0019918	biological process	peptidyl-arginine methylation, to symmetrical-dimethyl arginine	1	0	1	1		FALSE
Syncytiotrophoblast	GO:0019919	biological process	peptidyl-arginine methylation, to asymmetrical-dimethyl arginine	3	0	1	1		FALSE
Syncytiotrophoblast	GO:0019933	biological process	cAMP-mediated signaling	53	12	0.714	1	RAPGEF3,CAP2,ADCYAP1R1,DGKQ,EPHA5,MGRN1,PDE7B,OPRL1,PDE2A,PDE4D,SCTR,KSR1	FALSE
Syncytiotrophoblast	GO:0019934	biological process	cGMP-mediated signaling	33	11	0.25	1	IRAG1,PDE10A,EDNRB,PTK2B,GUCY2D,AQP1,INS,NPPB,PDE2A,PDE9A,PRKG1	FALSE
Syncytiotrophoblast	GO:0019935	biological process	cyclic-nucleotide-mediated signaling	83	22	0.438	1	IRAG1,RAPGEF3,CAP2,PDE10A,ADCYAP1R1,DGKQ,EDNRB,EPHA5,PTK2B,MGRN1,PDE7B,GUCY2D,AQP1,INS,NPPB,OPRL1,PDE2A,PDE4D,PDE9A,PRKG1,SCTR,KSR1	FALSE
Syncytiotrophoblast	GO:0019941	biological process	modification-dependent protein catabolic process	636	117	0.993	1	CDK2,UBE4B,CEBPA,TRIM3,RBCK1,USP20,FAF1,ERLIN2,PARK7,RNF13,TRIM9,AGAP3,RFFL,ANKRD9,USP43,WDR81,TRIM71,CSNK1E,C18orf25,OTUD7A,UBXN2A,EGF,STT3B,PTK2B,USP12,FBXL13,ZNRF2,SIRT2,HECW1,FBXL7,FBXW11,USP22,NEDD4L,UBR4,KCTD2,CBLC,RNF144B,ANAPC13,FBXL6,FBXL5,KLHL3,RNF11,GCLC,GNA12,TRIB2,UHRF1,APC,HSPA1A,SPOPL,IFI27,SH3RF3,ARRB1,ARRB2,SMAD7,MAP1A,NFE2L2,CHMP1A,DTL,ANAPC11,ASB2,SUFU,ANKIB1,TOLLIP,RNF216,RNF111,DNAJB12,RNF43,VPS37C,AKIRIN2,NPLOC4,RNF130,TRIM39,PSMB7,PSMD8,SMURF1,USP31,RNF213,RAD23A,COP1,SIAH1,SIAH2,USP46,PINK1,UBE2Z,TGFB1I1,UFD1,USP4,XBP1,XPO1,TRIM25,LAPTM5,USP7,DDA1,CHMP6,TBL1XR1,RNF122,SPSB1,FBXO11,WDR26,ITCH,SPOP,ZNRF3,CUL1,USP32,LNX1,AGBL4,NKD2,PIAS1,CBFA2T3,HERC3,MTA1,RNF185,TMEM129,SPSB4,UBE2L6,PSMF1,N4BP1,EDEM1,HERPUD1,USP15	FALSE
Syncytiotrophoblast	GO:0019953	biological process	sexual reproduction	811	147	0.971	1	BCL2L11,MERTK,SLC19A2,CCT4,TCFL5,KDM5B,ADCY3,SOX30,HSF2BP,PARK7,ODAD3,ADCYAP1R1,IFTAP,SPACA7,CCR6,TDRD10,PACRG,CREM,SLC2A14,ODF4,ATP8B3,SYT6,PNLDC1,TDRP,LCN6,CFAP58,ADAD2,ZNF296,ACE,PAQR7,FAM170B,DNMT3A,ATN1,E2F1,SPAG17,EREG,ETV6,FANCC,PTK2B,CCNY,ALDOA,ZP1,SIRT2,FOXO3,FBXW11,SYNE1,FOLR1,PATZ1,SPO11,CADM1,SPESP1,MTOR,FSHR,CFAP65,TTLL1,CATSPERZ,CLIC4,GGT1,B4GALT1,AFF4,HPGDS,GLI1,CECR2,TMPRSS12,SPATA46,ZFP41,SOX8,HMGB2,APOB,IHO1,FAM170A,STRA8,IGF1,IGF2R,SLCO4C1,IL12B,INHBA,INHBB,INPP5B,KIT,LEPR,LIMK2,IRAG2,MMP2,MMP19,MSH4,NOS3,NOTCH1,ACR,ATP2B4,OCA2,ODF1,OVOL1,PAEP,PARN,THEG,LGR4,TRIM36,PRKACA,PRKACG,NDC1,ASH1L,FMN2,CELF4,SPIRE1,TRPC7,ZMIZ1,BAD,ZP4,PTX3,NECTIN2,RARA,BCL2L1,BRD2,RPS6KA2,PRDM14,SELENOP,WIPF3,BNC1,SIAH1,SKIL,FOXL2,SRC,SRPK1,SSTR2,SSTR3,BRDT,STAT3,TNP1,WT1,ZBTB16,OR2H2,NOX5,TUT7,LIN28A,SHCBP1L,KIF18A,TEX101,TSSK1B,IMMP2L,SPATC1L,KDM2B,RUVBL1,TP63,SGPL1,CACNA1H,PLCZ1,ACVR1,YTHDC1,CDYL,TBPL1,PUM1	FALSE
Syncytiotrophoblast	GO:0019985	biological process	translesion synthesis	25	3	0.92	1	USP43,POLN,DTL,POLE2	FALSE
Syncytiotrophoblast	GO:0019988	biological process	charged-tRNA amino acid modification	1	0	1	1		FALSE
Syncytiotrophoblast	GO:0020027	biological process	hemoglobin metabolic process	16	2	0.882	1	INHBA,LDB1	FALSE
Syncytiotrophoblast	GO:0021501	biological process	prechordal plate formation	1	0	1	1		FALSE
Syncytiotrophoblast	GO:0021502	biological process	neural fold elevation formation	3	0	1	1		FALSE
Syncytiotrophoblast	GO:0021503	biological process	neural fold bending	1	1	0.222	1	LUZP1	FALSE
Syncytiotrophoblast	GO:0021508	biological process	floor plate formation	3	1	0.655	1	GLI2	FALSE
Syncytiotrophoblast	GO:0021509	biological process	roof plate formation	1	0	1	1		FALSE
Syncytiotrophoblast	GO:0021510	biological process	spinal cord development	96	21	0.945	1	DAB1,CLN8,PHGDH,GLI2,GLI3,ABT1,MNX1,NOTCH1,PAX6,PBX3,SUFU,SOX6,TBX20,PLXDC1,VLDLR,ZIC1,LMO4,CHRD,EED,LHX4,BAG3	FALSE
Syncytiotrophoblast	GO:0021511	biological process	spinal cord patterning	19	4	0.882	1	GLI2,GLI3,SUFU,CHRD	FALSE
Syncytiotrophoblast	GO:0021512	biological process	spinal cord anterior/posterior patterning	1	0	1	1		FALSE
Syncytiotrophoblast	GO:0021513	biological process	spinal cord dorsal/ventral patterning	17	4	0.84	1	GLI2,GLI3,SUFU,CHRD	FALSE
Syncytiotrophoblast	GO:0021514	biological process	ventral spinal cord interneuron differentiation	13	4	0.69	1	GLI2,GLI3,SUFU,LMO4	FALSE
Syncytiotrophoblast	GO:0021515	biological process	cell differentiation in spinal cord	49	11	0.93	1	CLN8,GLI2,GLI3,ABT1,MNX1,NOTCH1,SUFU,SOX6,TBX20,LMO4,LHX4	FALSE
Syncytiotrophoblast	GO:0021516	biological process	dorsal spinal cord development	19	2	0.991	1	PBX3,LMO4	FALSE
Syncytiotrophoblast	GO:0021517	biological process	ventral spinal cord development	45	12	0.76	1	DAB1,CLN8,GLI2,GLI3,ABT1,MNX1,PAX6,SUFU,TBX20,VLDLR,LMO4,LHX4	FALSE
Syncytiotrophoblast	GO:0021520	biological process	spinal cord motor neuron cell fate specification	9	3	0.62	1	GLI3,MNX1,SUFU	FALSE
Syncytiotrophoblast	GO:0021521	biological process	ventral spinal cord interneuron specification	7	3	0.453	1	GLI2,GLI3,SUFU	FALSE
Syncytiotrophoblast	GO:0021522	biological process	spinal cord motor neuron differentiation	29	8	0.658	1	CLN8,GLI3,ABT1,MNX1,SUFU,TBX20,LMO4,LHX4	FALSE
Syncytiotrophoblast	GO:0021523	biological process	somatic motor neuron differentiation	5	2	0.474	1	CLN8,LHX4	FALSE
Syncytiotrophoblast	GO:0021524	biological process	visceral motor neuron differentiation	3	1	0.734	1	TBX20	FALSE
Syncytiotrophoblast	GO:0021526	biological process	medial motor column neuron differentiation	2	1	0.578	1	LHX4	FALSE
Syncytiotrophoblast	GO:0021527	biological process	spinal cord association neuron differentiation	11	1	0.987	1	LMO4	FALSE
Syncytiotrophoblast	GO:0021528	biological process	commissural neuron differentiation in spinal cord	1	0	1	1		FALSE
Syncytiotrophoblast	GO:0021529	biological process	spinal cord oligodendrocyte cell differentiation	5	1	0.814	1	SOX6	FALSE
Syncytiotrophoblast	GO:0021530	biological process	spinal cord oligodendrocyte cell fate specification	3	0	1	1		FALSE
Syncytiotrophoblast	GO:0021532	biological process	neural tube patterning	38	9	0.782	1	GLI3,HES1,PAX6,SUFU,RNF220,PRKACA,CPLANE2,TMEM107,KDM2B	FALSE
Syncytiotrophoblast	GO:0021533	biological process	cell differentiation in hindbrain	20	5	0.734	1	TTLL1,GRID2,RORA,KNDC1,LDB1	FALSE
Syncytiotrophoblast	GO:0021534	biological process	cell proliferation in hindbrain	15	5	0.398	1	EGF,GLI1,RERE,RORA,GPR37L1	FALSE
Syncytiotrophoblast	GO:0021535	biological process	cell migration in hindbrain	16	6	0.39	1	DAB1,EPHB2,RERE,LEF1,PLXNA2,SEMA4C	FALSE
Syncytiotrophoblast	GO:0021536	biological process	diencephalon development	71	17	0.796	1	FGF10,GHRH,GLI1,GLI2,HES1,INHBB,PAX6,PITX1,PITX2,BMP2,SLC6A3,WNT5A,NDNF,NRP2,SEMA5A,TBX19,CDH1	FALSE
Syncytiotrophoblast	GO:0021537	biological process	telencephalon development	243	67	0.616	1	CDK6,SEMA3A,TACC3,SEMA6B,TACC2,IGF2BP1,TBR1,CSF1R,DAB1,DCLK2,DLX2,DLX5,DNAH5,EFNA2,EGFR,EMX2,EPHA5,EPHB2,EXT1,ALDH1A3,PHACTR1,FOXG1,BTBD3,SYNE2,SRGAP2,KAT2A,FOXP1,GLI3,HES1,HTR6,IGF1R,AQP1,INHBA,LAMB1,LMX1A,NTRK2,ATP2B4,PAX6,LEF1,NIN,SLC38A2,NDE1,AKIRIN2,ZMIZ1,BAD,RARA,RARB,TRA2B,P2RY12,BCL11B,SKI,BMP2,TACC1,TH,NR2E1,WNT5A,ZIC1,MCPH1,TRAPPC9,KIRREL3,KDM2B,PPP1R9B,SEMA7A,DIXDC1,BMERB1,PLXNA4,NUMBL,ADGRG1,FEZ1	FALSE
Syncytiotrophoblast	GO:0021538	biological process	epithalamus development	3	1	0.728	1	PAX6	FALSE
Syncytiotrophoblast	GO:0021539	biological process	subthalamus development	1	0	1	1		FALSE
Syncytiotrophoblast	GO:0021540	biological process	corpus callosum morphogenesis	5	1	0.787	1	NIN	FALSE
Syncytiotrophoblast	GO:0021541	biological process	ammon gyrus development	1	0	1	1		FALSE
Syncytiotrophoblast	GO:0021542	biological process	dentate gyrus development	16	4	0.789	1	CDK6,EMX2,LMX1A,LEF1,NR2E1	FALSE
Syncytiotrophoblast	GO:0021543	biological process	pallium development	165	44	0.655	1	CDK6,TACC3,SEMA6B,TACC2,IGF2BP1,TBR1,DAB1,DCLK2,DLX2,EGFR,EMX2,EPHA5,PHACTR1,FOXG1,BTBD3,SYNE2,SRGAP2,GLI3,HTR6,IGF1R,LAMB1,LMX1A,NTRK2,ATP2B4,PAX6,LEF1,SLC38A2,NDE1,AKIRIN2,ZMIZ1,BAD,RARA,TRA2B,P2RY12,TACC1,TH,NR2E1,ZIC1,MCPH1,TRAPPC9,KIRREL3,PPP1R9B,DIXDC1,BMERB1,ADGRG1,FEZ1	FALSE
Syncytiotrophoblast	GO:0021544	biological process	subpallium development	26	7	0.637	1	DLX2,ALDH1A3,FOXP1,GLI3,INHBA,RARB,BCL11B	FALSE
Syncytiotrophoblast	GO:0021545	biological process	cranial nerve development	55	17	0.525	1	SLC24A4,DCANP1,EPHB2,ERBB3,EXT1,GLI3,HOXB3,HOXD3,HES1,NTRK1,TIFAB,PAX2,RPL24,SLC1A3,NRP2,NAV2,PLXNA4,MAFB	FALSE
Syncytiotrophoblast	GO:0021546	biological process	rhombomere development	7	2	0.662	1	HOXB3,MAFB	FALSE
Syncytiotrophoblast	GO:0021547	biological process	midbrain-hindbrain boundary initiation	1	0	1	1		FALSE
Syncytiotrophoblast	GO:0021548	biological process	pons development	11	0	1	1		FALSE
Syncytiotrophoblast	GO:0021549	biological process	cerebellum development	93	24	0.635	1	CKB,DAB1,ZNF365,MYO16,ABL1,TTLL1,GDF10,GLI1,GLI2,GRID2,IGF1R,LMX1A,NAGLU,RERE,SEMA4C,PDSS2,RORA,SPTBN2,SSTR2,SSTR3,KNDC1,DIXDC1,LDB1,CD3E	FALSE
Syncytiotrophoblast	GO:0021550	biological process	medulla oblongata development	4	0	1	1		FALSE
Syncytiotrophoblast	GO:0021551	biological process	central nervous system morphogenesis	3	1	0.744	1	SPTBN1	FALSE
Syncytiotrophoblast	GO:0021553	biological process	olfactory nerve development	6	1	0.939	1	SLC24A4,NTRK1	FALSE
Syncytiotrophoblast	GO:0021554	biological process	optic nerve development	15	6	0.281	1	EPHB2,EXT1,GLI3,PAX2,RPL24,NAV2	FALSE
Syncytiotrophoblast	GO:0021555	biological process	midbrain-hindbrain boundary morphogenesis	3	2	0.252	1	HES1,KDM2B	FALSE
Syncytiotrophoblast	GO:0021556	biological process	central nervous system formation	1	1	0.425	1	SPTBN1	FALSE
Syncytiotrophoblast	GO:0021557	biological process	oculomotor nerve development	4	1	0.799	1	HES1	FALSE
Syncytiotrophoblast	GO:0021558	biological process	trochlear nerve development	2	1	0.554	1	HES1	FALSE
Syncytiotrophoblast	GO:0021559	biological process	trigeminal nerve development	10	3	0.597	1	DCANP1,TIFAB,PLXNA4	FALSE
Syncytiotrophoblast	GO:0021560	biological process	abducens nerve development	2	1	0.424	1	MAFB	FALSE
Syncytiotrophoblast	GO:0021561	biological process	facial nerve development	9	2	0.849	1	NRP2,PLXNA4	FALSE
Syncytiotrophoblast	GO:0021562	biological process	vestibulocochlear nerve development	10	4	0.265	1	DCANP1,TIFAB,PAX2,NRP2	FALSE
Syncytiotrophoblast	GO:0021563	biological process	glossopharyngeal nerve development	5	4	0.093	1	HOXB3,HOXD3,NAV2,PLXNA4	FALSE
Syncytiotrophoblast	GO:0021564	biological process	vagus nerve development	3	2	0.379	1	NAV2,PLXNA4	FALSE
Syncytiotrophoblast	GO:0021566	biological process	hypoglossal nerve development	1	0	1	1		FALSE
Syncytiotrophoblast	GO:0021568	biological process	rhombomere 2 development	2	0	1	1		FALSE
Syncytiotrophoblast	GO:0021569	biological process	rhombomere 3 development	3	0	1	1		FALSE
Syncytiotrophoblast	GO:0021570	biological process	rhombomere 4 development	2	0	1	1		FALSE
Syncytiotrophoblast	GO:0021571	biological process	rhombomere 5 development	3	1	0.617	1	MAFB	FALSE
Syncytiotrophoblast	GO:0021572	biological process	rhombomere 6 development	1	1	0.247	1	MAFB	FALSE
Syncytiotrophoblast	GO:0021575	biological process	hindbrain morphogenesis	42	13	0.459	1	DLC1,DAB1,ZNF365,ABL1,TTLL1,GLI1,GLI2,GRID2,HES1,RORA,SPTBN2,KNDC1,LDB1	FALSE
Syncytiotrophoblast	GO:0021576	biological process	hindbrain formation	1	0	1	1		FALSE
Syncytiotrophoblast	GO:0021577	biological process	hindbrain structural organization	2	1	0.489	1	DAB1	FALSE
Syncytiotrophoblast	GO:0021578	biological process	hindbrain maturation	5	1	0.803	1	RERE	FALSE
Syncytiotrophoblast	GO:0021586	biological process	pons maturation	2	0	1	1		FALSE
Syncytiotrophoblast	GO:0021587	biological process	cerebellum morphogenesis	39	11	0.599	1	DAB1,ZNF365,ABL1,TTLL1,GLI1,GLI2,GRID2,RORA,SPTBN2,KNDC1,LDB1	FALSE
Syncytiotrophoblast	GO:0021588	biological process	cerebellum formation	1	0	1	1		FALSE
Syncytiotrophoblast	GO:0021589	biological process	cerebellum structural organization	2	1	0.489	1	DAB1	FALSE
Syncytiotrophoblast	GO:0021590	biological process	cerebellum maturation	3	1	0.615	1	RERE	FALSE
Syncytiotrophoblast	GO:0021591	biological process	ventricular system development	29	9	0.242	1	CDK6,CENPF,AK8,DNAH5,AQP1,HYDIN,SEMA6D,KDM2B,NUMBL	FALSE
Syncytiotrophoblast	GO:0021592	biological process	fourth ventricle development	1	1	0.425	1	KDM2B	FALSE
Syncytiotrophoblast	GO:0021593	biological process	rhombomere morphogenesis	2	0	1	1		FALSE
Syncytiotrophoblast	GO:0021594	biological process	rhombomere formation	1	0	1	1		FALSE
Syncytiotrophoblast	GO:0021595	biological process	rhombomere structural organization	1	0	1	1		FALSE
Syncytiotrophoblast	GO:0021598	biological process	abducens nerve morphogenesis	2	1	0.424	1	MAFB	FALSE
Syncytiotrophoblast	GO:0021599	biological process	abducens nerve formation	2	1	0.424	1	MAFB	FALSE
Syncytiotrophoblast	GO:0021602	biological process	cranial nerve morphogenesis	29	10	0.492	1	DCANP1,EPHB2,GLI3,HOXB3,HOXD3,TIFAB,PAX2,NRP2,PLXNA4,MAFB	FALSE
Syncytiotrophoblast	GO:0021603	biological process	cranial nerve formation	10	4	0.316	1	DCANP1,TIFAB,PAX2,MAFB	FALSE
Syncytiotrophoblast	GO:0021604	biological process	cranial nerve structural organization	9	3	0.593	1	PAX2,NRP2,PLXNA4	FALSE
Syncytiotrophoblast	GO:0021605	biological process	cranial nerve maturation	2	1	0.539	1	SLC24A4	FALSE
Syncytiotrophoblast	GO:0021610	biological process	facial nerve morphogenesis	9	2	0.849	1	NRP2,PLXNA4	FALSE
Syncytiotrophoblast	GO:0021612	biological process	facial nerve structural organization	7	2	0.73	1	NRP2,PLXNA4	FALSE
Syncytiotrophoblast	GO:0021615	biological process	glossopharyngeal nerve morphogenesis	4	3	0.181	1	HOXB3,HOXD3,PLXNA4	FALSE
Syncytiotrophoblast	GO:0021618	biological process	hypoglossal nerve morphogenesis	1	0	1	1		FALSE
Syncytiotrophoblast	GO:0021622	biological process	oculomotor nerve morphogenesis	2	0	1	1		FALSE
Syncytiotrophoblast	GO:0021623	biological process	oculomotor nerve formation	2	0	1	1		FALSE
Syncytiotrophoblast	GO:0021626	biological process	central nervous system maturation	6	2	0.491	1	CX3CR1,RERE	FALSE
Syncytiotrophoblast	GO:0021627	biological process	olfactory nerve morphogenesis	1	0	1	1		FALSE
Syncytiotrophoblast	GO:0021628	biological process	olfactory nerve formation	1	0	1	1		FALSE
Syncytiotrophoblast	GO:0021630	biological process	olfactory nerve maturation	2	1	0.539	1	SLC24A4	FALSE
Syncytiotrophoblast	GO:0021631	biological process	optic nerve morphogenesis	6	3	0.352	1	EPHB2,GLI3,PAX2	FALSE
Syncytiotrophoblast	GO:0021633	biological process	optic nerve structural organization	2	1	0.496	1	PAX2	FALSE
Syncytiotrophoblast	GO:0021634	biological process	optic nerve formation	1	1	0.41	1	PAX2	FALSE
Syncytiotrophoblast	GO:0021636	biological process	trigeminal nerve morphogenesis	3	1	0.725	1	PLXNA4	FALSE
Syncytiotrophoblast	GO:0021637	biological process	trigeminal nerve structural organization	3	1	0.725	1	PLXNA4	FALSE
Syncytiotrophoblast	GO:0021639	biological process	trochlear nerve morphogenesis	1	0	1	1		FALSE
Syncytiotrophoblast	GO:0021642	biological process	trochlear nerve formation	1	0	1	1		FALSE
Syncytiotrophoblast	GO:0021644	biological process	vagus nerve morphogenesis	2	1	0.655	1	PLXNA4	FALSE
Syncytiotrophoblast	GO:0021648	biological process	vestibulocochlear nerve morphogenesis	7	4	0.115	1	DCANP1,TIFAB,PAX2,NRP2	FALSE
Syncytiotrophoblast	GO:0021649	biological process	vestibulocochlear nerve structural organization	2	1	0.626	1	NRP2	FALSE
Syncytiotrophoblast	GO:0021650	biological process	vestibulocochlear nerve formation	5	3	0.102	1	DCANP1,TIFAB,PAX2	FALSE
Syncytiotrophoblast	GO:0021658	biological process	rhombomere 3 morphogenesis	2	0	1	1		FALSE
Syncytiotrophoblast	GO:0021659	biological process	rhombomere 3 structural organization	1	0	1	1		FALSE
Syncytiotrophoblast	GO:0021660	biological process	rhombomere 3 formation	1	0	1	1		FALSE
Syncytiotrophoblast	GO:0021664	biological process	rhombomere 5 morphogenesis	1	0	1	1		FALSE
Syncytiotrophoblast	GO:0021665	biological process	rhombomere 5 structural organization	1	0	1	1		FALSE
Syncytiotrophoblast	GO:0021666	biological process	rhombomere 5 formation	1	0	1	1		FALSE
Syncytiotrophoblast	GO:0021670	biological process	lateral ventricle development	11	5	0.18	1	CDK6,DNAH5,AQP1,KDM2B,NUMBL	FALSE
Syncytiotrophoblast	GO:0021675	biological process	nerve development	83	27	0.345	1	SEMA3A,SLC24A4,DCANP1,ECE1,EPHB2,ERBB3,EXT1,SULF1,GABRB2,LRIG1,GLI3,HOXB3,HOXD3,HES1,ITGA4,NGFR,NRTN,NTF3,NTRK1,TIFAB,PAX2,PRKCG,RPL24,SLC1A3,NRP2,NAV2,PLXNA4,MAFB	FALSE
Syncytiotrophoblast	GO:0021678	biological process	third ventricle development	3	1	0.636	1	KDM2B	FALSE
Syncytiotrophoblast	GO:0021679	biological process	cerebellar molecular layer development	2	1	0.619	1	ZNF365	FALSE
Syncytiotrophoblast	GO:0021680	biological process	cerebellar Purkinje cell layer development	26	6	0.724	1	TTLL1,NAGLU,RERE,RORA,SPTBN2,LDB1	FALSE
Syncytiotrophoblast	GO:0021681	biological process	cerebellar granular layer development	12	2	0.87	1	GRID2,KNDC1	FALSE
Syncytiotrophoblast	GO:0021682	biological process	nerve maturation	3	1	0.664	1	SLC24A4	FALSE
Syncytiotrophoblast	GO:0021683	biological process	cerebellar granular layer morphogenesis	8	2	0.762	1	GRID2,KNDC1	FALSE
Syncytiotrophoblast	GO:0021684	biological process	cerebellar granular layer formation	6	2	0.616	1	GRID2,KNDC1	FALSE
Syncytiotrophoblast	GO:0021685	biological process	cerebellar granular layer structural organization	1	0	1	1		FALSE
Syncytiotrophoblast	GO:0021686	biological process	cerebellar granular layer maturation	1	0	1	1		FALSE
Syncytiotrophoblast	GO:0021687	biological process	cerebellar molecular layer morphogenesis	2	1	0.619	1	ZNF365	FALSE
Syncytiotrophoblast	GO:0021688	biological process	cerebellar molecular layer formation	1	0	1	1		FALSE
Syncytiotrophoblast	GO:0021691	biological process	cerebellar Purkinje cell layer maturation	2	1	0.522	1	RERE	FALSE
Syncytiotrophoblast	GO:0021692	biological process	cerebellar Purkinje cell layer morphogenesis	17	4	0.72	1	TTLL1,RORA,SPTBN2,LDB1	FALSE
Syncytiotrophoblast	GO:0021693	biological process	cerebellar Purkinje cell layer structural organization	2	0	1	1		FALSE
Syncytiotrophoblast	GO:0021694	biological process	cerebellar Purkinje cell layer formation	13	3	0.708	1	TTLL1,RORA,LDB1	FALSE
Syncytiotrophoblast	GO:0021695	biological process	cerebellar cortex development	48	12	0.719	1	ZNF365,TTLL1,GLI1,GLI2,GRID2,NAGLU,RERE,RORA,SPTBN2,KNDC1,DIXDC1,LDB1	FALSE
Syncytiotrophoblast	GO:0021696	biological process	cerebellar cortex morphogenesis	32	9	0.605	1	ZNF365,TTLL1,GLI1,GLI2,GRID2,RORA,SPTBN2,KNDC1,LDB1	FALSE
Syncytiotrophoblast	GO:0021697	biological process	cerebellar cortex formation	23	5	0.819	1	TTLL1,GRID2,RORA,KNDC1,LDB1	FALSE
Syncytiotrophoblast	GO:0021698	biological process	cerebellar cortex structural organization	2	0	1	1		FALSE
Syncytiotrophoblast	GO:0021699	biological process	cerebellar cortex maturation	3	1	0.615	1	RERE	FALSE
Syncytiotrophoblast	GO:0021700	biological process	developmental maturation	290	63	0.902	1	CDH5,CEBPA,SEMA4D,RAB32,SLC24A4,CCR6,TDRD10,GPAT4,CX3CR1,PHOSPHO1,DLG4,EDNRB,EPHA8,EREG,EXT1,PTK2B,FGFR3,NLGN1,CLSTN1,SIRT2,UNC13A,FOXO3,AKR1B1,MTCH1,CATSPERZ,GATA3,SOX8,HOXA5,HES1,GLDN,IGF1,RFLNB,AGRN,MAP1B,MMP2,RERE,NFIA,PAEP,PALM,PAX2,SHANK1,ZBTB7A,BCL11A,FEV,PRKACA,RFX3,RPS6KA2,RYR1,BFSP1,CX3CL1,CCDC154,BNC1,BMP2,TBX6,C3,WNT5A,ZBTB16,TUT7,CAMK2B,ADAMTS12,BFSP2,TMEM79,RUNX2,CD63	FALSE
Syncytiotrophoblast	GO:0021702	biological process	cerebellar Purkinje cell differentiation	11	3	0.632	1	TTLL1,RORA,LDB1	FALSE
Syncytiotrophoblast	GO:0021703	biological process	locus ceruleus development	1	0	1	1		FALSE
Syncytiotrophoblast	GO:0021707	biological process	cerebellar granule cell differentiation	6	2	0.616	1	GRID2,KNDC1	FALSE
Syncytiotrophoblast	GO:0021718	biological process	superior olivary nucleus development	2	0	1	1		FALSE
Syncytiotrophoblast	GO:0021722	biological process	superior olivary nucleus maturation	2	0	1	1		FALSE
Syncytiotrophoblast	GO:0021723	biological process	medullary reticular formation development	1	0	1	1		FALSE
Syncytiotrophoblast	GO:0021730	biological process	trigeminal sensory nucleus development	2	1	0.529	1	KIRREL3	FALSE
Syncytiotrophoblast	GO:0021732	biological process	midbrain-hindbrain boundary maturation	1	0	1	1		FALSE
Syncytiotrophoblast	GO:0021740	biological process	principal sensory nucleus of trigeminal nerve development	2	1	0.529	1	KIRREL3	FALSE
Syncytiotrophoblast	GO:0021742	biological process	abducens nucleus development	1	0	1	1		FALSE
Syncytiotrophoblast	GO:0021743	biological process	hypoglossal nucleus development	1	0	1	1		FALSE
Syncytiotrophoblast	GO:0021747	biological process	cochlear nucleus development	3	0	1	1		FALSE
Syncytiotrophoblast	GO:0021750	biological process	vestibular nucleus development	2	0	1	1		FALSE
Syncytiotrophoblast	GO:0021754	biological process	facial nucleus development	2	0	1	1		FALSE
Syncytiotrophoblast	GO:0021756	biological process	striatum development	20	5	0.694	1	ALDH1A3,FOXP1,INHBA,RARB,BCL11B	FALSE
Syncytiotrophoblast	GO:0021757	biological process	caudate nucleus development	1	0	1	1		FALSE
Syncytiotrophoblast	GO:0021758	biological process	putamen development	1	0	1	1		FALSE
Syncytiotrophoblast	GO:0021759	biological process	globus pallidus development	3	0	1	1		FALSE
Syncytiotrophoblast	GO:0021761	biological process	limbic system development	106	22	0.952	1	CDK6,SEMA6B,TBR1,DAB1,DCLK2,DLX2,EMX2,EPHA5,ALDH1A3,FGFR2,GLI3,IGF1R,LMX1A,ATP2B4,LEF1,RARA,NR2E1,ZIC1,NDNF,KIRREL3,PPP1R9B,NRP2,FEZ1	FALSE
Syncytiotrophoblast	GO:0021762	biological process	substantia nigra development	39	9	0.498	1	CKB,SIRT2,MBP,ATP5PF,MAPKAP1,CALM3,CASP5,TTBK1,SEC16A,CDC42	FALSE
Syncytiotrophoblast	GO:0021764	biological process	amygdala development	5	2	0.5	1	TBR1,NR2E1	FALSE
Syncytiotrophoblast	GO:0021766	biological process	hippocampus development	79	17	0.904	1	CDK6,SEMA6B,DAB1,DCLK2,DLX2,EMX2,EPHA5,GLI3,IGF1R,LMX1A,ATP2B4,LEF1,RARA,NR2E1,ZIC1,KIRREL3,PPP1R9B,FEZ1	FALSE
Syncytiotrophoblast	GO:0021767	biological process	mammillary body development	1	0	1	1		FALSE
Syncytiotrophoblast	GO:0021768	biological process	nucleus accumbens development	1	1	0.368	1	ALDH1A3	FALSE
Syncytiotrophoblast	GO:0021769	biological process	orbitofrontal cortex development	3	1	0.649	1	FGFR2	FALSE
Syncytiotrophoblast	GO:0021771	biological process	lateral geniculate nucleus development	1	0	1	1		FALSE
Syncytiotrophoblast	GO:0021772	biological process	olfactory bulb development	31	10	0.424	1	SEMA3A,CSF1R,DLX2,DLX5,EFNA2,EXT1,SKI,NR2E1,WNT5A,ZIC1	FALSE
Syncytiotrophoblast	GO:0021773	biological process	striatal medium spiny neuron differentiation	4	2	0.465	1	INHBA,BCL11B	FALSE
Syncytiotrophoblast	GO:0021775	biological process	smoothened signaling pathway involved in ventral spinal cord interneuron specification	3	3	0.066	1	GLI2,GLI3,SUFU	FALSE
Syncytiotrophoblast	GO:0021776	biological process	smoothened signaling pathway involved in spinal cord motor neuron cell fate specification	2	2	0.155	1	GLI3,SUFU	FALSE
Syncytiotrophoblast	GO:0021778	biological process	oligodendrocyte cell fate specification	4	1	0.789	1	PAX6	FALSE
Syncytiotrophoblast	GO:0021779	biological process	oligodendrocyte cell fate commitment	4	1	0.789	1	PAX6	FALSE
Syncytiotrophoblast	GO:0021780	biological process	glial cell fate specification	5	1	0.844	1	PAX6	FALSE
Syncytiotrophoblast	GO:0021781	biological process	glial cell fate commitment	11	3	0.616	1	SOX8,PAX6,GCM1	FALSE
Syncytiotrophoblast	GO:0021782	biological process	glial cell development	115	28	0.732	1	CDK6,WASF3,ADORA2A,AGER,AKT2,SIRT2,TENM4,PHGDH,GFAP,IFNG,ITGB4,NRROS,NCMAP,LRP1,MIR181C,MAG,MAPT,NTRK2,ROR1,ROR2,PLEC,MXRA8,PARD3,PRX,SKI,SH3TC2,HDAC11,TTBK1,ARHGEF10	FALSE
Syncytiotrophoblast	GO:0021783	biological process	preganglionic parasympathetic fiber development	15	4	0.809	1	HES1,NRP2,NAV2,PLXNA4	FALSE
Syncytiotrophoblast	GO:0021784	biological process	postganglionic parasympathetic fiber development	2	1	0.657	1	PLXNA4	FALSE
Syncytiotrophoblast	GO:0021785	biological process	branchiomotor neuron axon guidance	4	1	0.783	1	PLXNA4	FALSE
Syncytiotrophoblast	GO:0021793	biological process	chemorepulsion of branchiomotor axon	1	1	0.419	1	PLXNA4	FALSE
Syncytiotrophoblast	GO:0021794	biological process	thalamus development	11	0	1	1		FALSE
Syncytiotrophoblast	GO:0021795	biological process	cerebral cortex cell migration	43	13	0.506	1	DAB1,EGFR,FOXG1,SYNE2,SRGAP2,GLI3,HTR6,LAMB1,ZMIZ1,P2RY12,NR2E1,DIXDC1,BMERB1,ADGRG1	FALSE
Syncytiotrophoblast	GO:0021796	biological process	cerebral cortex regionalization	7	3	0.379	1	EMX2,PAX6,TRA2B,ADGRG1	FALSE
Syncytiotrophoblast	GO:0021797	biological process	forebrain anterior/posterior pattern specification	3	0	1	1		FALSE
Syncytiotrophoblast	GO:0021798	biological process	forebrain dorsal/ventral pattern formation	7	2	0.638	1	GLI3,PAX6	FALSE
Syncytiotrophoblast	GO:0021799	biological process	cerebral cortex radially oriented cell migration	33	11	0.385	1	DAB1,FOXG1,SYNE2,SRGAP2,GLI3,LAMB1,ZMIZ1,P2RY12,NR2E1,DIXDC1,BMERB1,ADGRG1	FALSE
Syncytiotrophoblast	GO:0021800	biological process	cerebral cortex tangential migration	5	0	1	1		FALSE
Syncytiotrophoblast	GO:0021801	biological process	cerebral cortex radial glia-guided migration	24	10	0.183	1	DAB1,FOXG1,SYNE2,SRGAP2,GLI3,LAMB1,ZMIZ1,P2RY12,NR2E1,BMERB1,ADGRG1	FALSE
Syncytiotrophoblast	GO:0021806	biological process	initiation of movement involved in cerebral cortex radial glia guided migration	1	0	1	1	P2RY12	FALSE
Syncytiotrophoblast	GO:0021808	biological process	cytosolic calcium signaling involved in initiation of cell movement in glial-mediated radial cell migration	1	0	1	1	P2RY12	FALSE
Syncytiotrophoblast	GO:0021812	biological process	neuronal-glial interaction involved in cerebral cortex radial glia guided migration	2	2	0.161	1	DAB1,LAMB1	FALSE
Syncytiotrophoblast	GO:0021813	biological process	cell-cell adhesion involved in neuronal-glial interactions involved in cerebral cortex radial glia guided migration	1	1	0.427	1	DAB1	FALSE
Syncytiotrophoblast	GO:0021814	biological process	cell motility involved in cerebral cortex radial glia guided migration	6	3	0.29	1	SYNE2,SRGAP2,P2RY12,BMERB1	FALSE
Syncytiotrophoblast	GO:0021815	biological process	modulation of microtubule cytoskeleton involved in cerebral cortex radial glia guided migration	3	2	0.257	1	SYNE2,SRGAP2	FALSE
Syncytiotrophoblast	GO:0021816	biological process	extension of a leading process involved in cell motility in cerebral cortex radial glia guided migration	1	1	0.119	1	SRGAP2	FALSE
Syncytiotrophoblast	GO:0021817	biological process	nucleokinesis involved in cell motility in cerebral cortex radial glia guided migration	2	1	0.661	1	SYNE2	FALSE
Syncytiotrophoblast	GO:0021819	biological process	layer formation in cerebral cortex	14	4	0.643	1	GLI3,NR2E1,BMERB1,ADGRG1	FALSE
Syncytiotrophoblast	GO:0021822	biological process	negative regulation of cell motility involved in cerebral cortex radial glia guided migration	1	1	0.354	1	BMERB1	FALSE
Syncytiotrophoblast	GO:0021823	biological process	cerebral cortex tangential migration using cell-cell interactions	2	0	1	1		FALSE
Syncytiotrophoblast	GO:0021825	biological process	substrate-dependent cerebral cortex tangential migration	2	0	1	1		FALSE
Syncytiotrophoblast	GO:0021826	biological process	substrate-independent telencephalic tangential migration	8	0	1	1		FALSE
Syncytiotrophoblast	GO:0021827	biological process	postnatal olfactory bulb interneuron migration	2	0	1	1		FALSE
Syncytiotrophoblast	GO:0021828	biological process	gonadotrophin-releasing hormone neuronal migration to the hypothalamus	5	2	0.504	1	NDNF,NRP2	FALSE
Syncytiotrophoblast	GO:0021830	biological process	interneuron migration from the subpallium to the cortex	8	0	1	1		FALSE
Syncytiotrophoblast	GO:0021836	biological process	chemorepulsion involved in postnatal olfactory bulb interneuron migration	2	0	1	1		FALSE
Syncytiotrophoblast	GO:0021840	biological process	directional guidance of interneurons involved in migration from the subpallium to the cortex	2	0	1	1		FALSE
Syncytiotrophoblast	GO:0021842	biological process	chemorepulsion involved in interneuron migration from the subpallium to the cortex	2	0	1	1		FALSE
Syncytiotrophoblast	GO:0021843	biological process	substrate-independent telencephalic tangential interneuron migration	8	0	1	1		FALSE
Syncytiotrophoblast	GO:0021846	biological process	cell proliferation in forebrain	22	6	0.552	1	IGF2BP1,EMX2,FGFR2,GLI3,AKNA,DIXDC1,NUMBL	FALSE
Syncytiotrophoblast	GO:0021847	biological process	ventricular zone neuroblast division	2	1	0.484	1	FGFR2	FALSE
Syncytiotrophoblast	GO:0021849	biological process	neuroblast division in subventricular zone	3	2	0.108	1	AKNA,NUMBL	FALSE
Syncytiotrophoblast	GO:0021852	biological process	pyramidal neuron migration to cerebral cortex	3	2	0.269	1	FOXG1,ZMIZ1	FALSE
Syncytiotrophoblast	GO:0021853	biological process	cerebral cortex GABAergic interneuron migration	5	0	1	1		FALSE
Syncytiotrophoblast	GO:0021854	biological process	hypothalamus development	22	2	0.979	1	NDNF,NRP2	FALSE
Syncytiotrophoblast	GO:0021855	biological process	hypothalamus cell migration	6	2	0.579	1	NDNF,NRP2	FALSE
Syncytiotrophoblast	GO:0021856	biological process	hypothalamic tangential migration using cell-axon interactions	5	2	0.504	1	NDNF,NRP2	FALSE
Syncytiotrophoblast	GO:0021858	biological process	GABAergic neuron differentiation in basal ganglia	1	0	1	1		FALSE
Syncytiotrophoblast	GO:0021859	biological process	pyramidal neuron differentiation	12	4	0.498	1	DCLK2,FGFR2,FOXG1,ZMIZ1	FALSE
Syncytiotrophoblast	GO:0021860	biological process	pyramidal neuron development	9	4	0.241	1	DCLK2,FGFR2,FOXG1,ZMIZ1	FALSE
Syncytiotrophoblast	GO:0021861	biological process	forebrain radial glial cell differentiation	7	3	0.276	1	GLI3,HES1,LEF1	FALSE
Syncytiotrophoblast	GO:0021869	biological process	forebrain ventricular zone progenitor cell division	5	2	0.397	1	FGFR2,DIXDC1	FALSE
Syncytiotrophoblast	GO:0021870	biological process	Cajal-Retzius cell differentiation	2	1	0.473	1	HES1	FALSE
Syncytiotrophoblast	GO:0021871	biological process	forebrain regionalization	24	5	0.898	1	EMX2,GLI3,PAX6,TRA2B,BMP2,ADGRG1	FALSE
Syncytiotrophoblast	GO:0021872	biological process	forebrain generation of neurons	50	17	0.321	1	TBR1,CSF1R,DCLK2,DLX2,FGFR2,FOXG1,GLI3,HES1,INHBA,PAX6,LEF1,B2M,ZMIZ1,BCL11B,NR2E1,NDNF,NRP2	FALSE
Syncytiotrophoblast	GO:0021873	biological process	forebrain neuroblast division	5	2	0.465	1	FGFR2,LEF1	FALSE
Syncytiotrophoblast	GO:0021874	biological process	Wnt signaling pathway involved in forebrain neuroblast division	1	0	1	1		FALSE
Syncytiotrophoblast	GO:0021877	biological process	forebrain neuron fate commitment	7	3	0.537	1	TBR1,PAX6,BCL11B	FALSE
Syncytiotrophoblast	GO:0021879	biological process	forebrain neuron differentiation	41	14	0.376	1	TBR1,CSF1R,DCLK2,DLX2,FGFR2,FOXG1,HES1,INHBA,PAX6,B2M,ZMIZ1,BCL11B,NDNF,NRP2	FALSE
Syncytiotrophoblast	GO:0021884	biological process	forebrain neuron development	22	6	0.6	1	DCLK2,FGFR2,FOXG1,ZMIZ1,NDNF,NRP2	FALSE
Syncytiotrophoblast	GO:0021885	biological process	forebrain cell migration	60	14	0.876	1	DAB1,EGFR,EMX2,FOXG1,SYNE2,SRGAP2,GLI3,HTR6,LAMB1,ZMIZ1,P2RY12,NR2E1,DIXDC1,BMERB1,ADGRG1	FALSE
Syncytiotrophoblast	GO:0021886	biological process	hypothalamus gonadotrophin-releasing hormone neuron differentiation	7	2	0.607	1	NDNF,NRP2	FALSE
Syncytiotrophoblast	GO:0021888	biological process	hypothalamus gonadotrophin-releasing hormone neuron development	7	2	0.607	1	NDNF,NRP2	FALSE
Syncytiotrophoblast	GO:0021889	biological process	olfactory bulb interneuron differentiation	10	2	0.891	1	DLX5,WNT5A	FALSE
Syncytiotrophoblast	GO:0021891	biological process	olfactory bulb interneuron development	5	1	0.872	1	WNT5A	FALSE
Syncytiotrophoblast	GO:0021892	biological process	cerebral cortex GABAergic interneuron differentiation	10	1	0.974	1	DLX2	FALSE
Syncytiotrophoblast	GO:0021893	biological process	cerebral cortex GABAergic interneuron fate commitment	2	1	0.577	1	DLX2	FALSE
Syncytiotrophoblast	GO:0021894	biological process	cerebral cortex GABAergic interneuron development	6	0	1	1		FALSE
Syncytiotrophoblast	GO:0021895	biological process	cerebral cortex neuron differentiation	24	5	0.901	1	DLX2,SIN3A,CHD5,HES1,NR2E1	FALSE
Syncytiotrophoblast	GO:0021896	biological process	forebrain astrocyte differentiation	2	0	1	1		FALSE
Syncytiotrophoblast	GO:0021897	biological process	forebrain astrocyte development	2	0	1	1		FALSE
Syncytiotrophoblast	GO:0021902	biological process	commitment of neuronal cell to specific neuron type in forebrain	6	3	0.431	1	TBR1,PAX6,BCL11B	FALSE
Syncytiotrophoblast	GO:0021903	biological process	rostrocaudal neural tube patterning	10	3	0.697	1	HES1,PAX6,KDM2B	FALSE
Syncytiotrophoblast	GO:0021904	biological process	dorsal/ventral neural tube patterning	23	5	0.774	1	GLI3,SUFU,RNF220,PRKACA,CPLANE2	FALSE
Syncytiotrophoblast	GO:0021905	biological process	forebrain-midbrain boundary formation	1	1	0.429	1	PAX6	FALSE
Syncytiotrophoblast	GO:0021910	biological process	smoothened signaling pathway involved in ventral spinal cord patterning	6	3	0.385	1	GLI2,GLI3,SUFU	FALSE
Syncytiotrophoblast	GO:0021914	biological process	negative regulation of smoothened signaling pathway involved in ventral spinal cord patterning	2	0	1	1		FALSE
Syncytiotrophoblast	GO:0021915	biological process	neural tube development	162	46	0.421	1	DLC1,TRIM71,DVL3,COBL,FOLR1,PLXNB2,ABL1,C2CD3,PHGDH,KAT2A,GLI2,GLI3,CECR2,HES1,ITPK1,NOTCH1,PAX2,PAX6,DACT1,SUFU,PLXNA2,SEMA4C,RNF220,AMBRA1,PRKACA,RGMA,PTK7,SHROOM3,RARA,BRD2,SDC4,SKI,SPINT1,STK4,TGFB1,TSC2,WNT5A,LUZP1,CPLANE2,FZD3,FUZ,TMEM107,KDM2B,LMO4,CHRD,CELSR1	FALSE
Syncytiotrophoblast	GO:0021919	biological process	BMP signaling pathway involved in spinal cord dorsal/ventral patterning	1	1	0.249	1	CHRD	FALSE
Syncytiotrophoblast	GO:0021924	biological process	cell proliferation in external granule layer	15	5	0.398	1	EGF,GLI1,RERE,RORA,GPR37L1	FALSE
Syncytiotrophoblast	GO:0021930	biological process	cerebellar granule cell precursor proliferation	15	5	0.398	1	EGF,GLI1,RERE,RORA,GPR37L1	FALSE
Syncytiotrophoblast	GO:0021932	biological process	hindbrain radial glia guided cell migration	8	3	0.5	1	DAB1,RERE,LEF1	FALSE
Syncytiotrophoblast	GO:0021933	biological process	radial glia guided migration of cerebellar granule cell	1	0	1	1		FALSE
Syncytiotrophoblast	GO:0021934	biological process	hindbrain tangential cell migration	5	2	0.543	1	EPHB2,PLXNA2	FALSE
Syncytiotrophoblast	GO:0021935	biological process	cerebellar granule cell precursor tangential migration	2	1	0.517	1	PLXNA2	FALSE
Syncytiotrophoblast	GO:0021936	biological process	regulation of cerebellar granule cell precursor proliferation	10	3	0.538	1	EGF,GLI1,GPR37L1	FALSE
Syncytiotrophoblast	GO:0021937	biological process	cerebellar Purkinje cell-granule cell precursor cell signaling involved in regulation of granule cell precursor cell proliferation	5	1	0.869	1	GLI1	FALSE
Syncytiotrophoblast	GO:0021938	biological process	smoothened signaling pathway involved in regulation of cerebellar granule cell precursor cell proliferation	3	1	0.642	1	GLI1	FALSE
Syncytiotrophoblast	GO:0021940	biological process	positive regulation of cerebellar granule cell precursor proliferation	8	3	0.42	1	EGF,GLI1,GPR37L1	FALSE
Syncytiotrophoblast	GO:0021941	biological process	negative regulation of cerebellar granule cell precursor proliferation	2	0	1	1		FALSE
Syncytiotrophoblast	GO:0021942	biological process	radial glia guided migration of Purkinje cell	3	2	0.39	1	DAB1,RERE	FALSE
Syncytiotrophoblast	GO:0021943	biological process	formation of radial glial scaffolds	3	1	0.608	1	LEF1	FALSE
Syncytiotrophoblast	GO:0021944	biological process	neuronal-glial interaction involved in hindbrain glial-mediated radial cell migration	1	0	1	1		FALSE
Syncytiotrophoblast	GO:0021952	biological process	central nervous system projection neuron axonogenesis	28	8	0.713	1	CDH11,EPHB2,EPHB6,GLI2,NIN,SCN1B,NR2E1,PLXNA4	FALSE
Syncytiotrophoblast	GO:0021953	biological process	central nervous system neuron differentiation	168	42	0.915	1	CDH11,TBR1,CSF1R,DCLK2,DLX2,EPHB2,EPHB6,CLN8,FGFR2,FOXG1,TTLL1,SIN3A,CHD5,GLI2,GLI3,GRID2,ABT1,MNX1,HES1,HSP90AA1,INHBA,LMX1A,MAPT,NTRK2,PAX6,NIN,SUFU,B2M,TBX20,ZMIZ1,RORA,SCN1B,BCL11B,NR2E1,NDNF,AGBL4,LMO4,KNDC1,NRP2,LDB1,LHX4,PLXNA4	FALSE
Syncytiotrophoblast	GO:0021954	biological process	central nervous system neuron development	81	18	0.911	1	CDH11,DCLK2,EPHB2,EPHB6,FGFR2,FOXG1,GLI2,HSP90AA1,MAPT,NTRK2,NIN,ZMIZ1,SCN1B,NR2E1,NDNF,AGBL4,NRP2,PLXNA4	FALSE
Syncytiotrophoblast	GO:0021955	biological process	central nervous system neuron axonogenesis	37	9	0.805	1	CDH11,EPHB2,EPHB6,GLI2,HSP90AA1,NIN,SCN1B,NR2E1,PLXNA4	FALSE
Syncytiotrophoblast	GO:0021956	biological process	central nervous system interneuron axonogenesis	1	0	1	1		FALSE
Syncytiotrophoblast	GO:0021957	biological process	corticospinal tract morphogenesis	7	3	0.329	1	CDH11,NIN,SCN1B	FALSE
Syncytiotrophoblast	GO:0021960	biological process	anterior commissure morphogenesis	6	2	0.588	1	NR2E1,PLXNA4	FALSE
Syncytiotrophoblast	GO:0021965	biological process	spinal cord ventral commissure morphogenesis	3	1	0.761	1	GLI2	FALSE
Syncytiotrophoblast	GO:0021966	biological process	corticospinal neuron axon guidance	2	1	0.459	1	SCN1B	FALSE
Syncytiotrophoblast	GO:0021972	biological process	corticospinal neuron axon guidance through spinal cord	1	0	1	1		FALSE
Syncytiotrophoblast	GO:0021978	biological process	telencephalon regionalization	13	4	0.573	1	EMX2,PAX6,TRA2B,BMP2,ADGRG1	FALSE
Syncytiotrophoblast	GO:0021979	biological process	hypothalamus cell differentiation	11	2	0.82	1	NDNF,NRP2	FALSE
Syncytiotrophoblast	GO:0021983	biological process	pituitary gland development	40	14	0.218	1	FGF10,GHRH,GLI1,GLI2,HES1,INHBB,PAX6,PITX1,PITX2,BMP2,SLC6A3,WNT5A,TBX19,CDH1	FALSE
Syncytiotrophoblast	GO:0021984	biological process	adenohypophysis development	16	5	0.427	1	GHRH,HES1,PITX2,BMP2,SLC6A3	FALSE
Syncytiotrophoblast	GO:0021985	biological process	neurohypophysis development	2	0	1	1		FALSE
Syncytiotrophoblast	GO:0021986	biological process	habenula development	3	1	0.728	1	PAX6	FALSE
Syncytiotrophoblast	GO:0021987	biological process	cerebral cortex development	110	30	0.547	1	TACC3,TACC2,TBR1,DAB1,EGFR,EMX2,PHACTR1,FOXG1,BTBD3,SYNE2,SRGAP2,GLI3,HTR6,LAMB1,NTRK2,PAX6,SLC38A2,NDE1,AKIRIN2,ZMIZ1,BAD,TRA2B,P2RY12,TACC1,TH,NR2E1,MCPH1,TRAPPC9,PPP1R9B,DIXDC1,BMERB1,ADGRG1	FALSE
Syncytiotrophoblast	GO:0021988	biological process	olfactory lobe development	33	11	0.358	1	SEMA3A,CSF1R,DLX2,DLX5,EFNA2,EXT1,SKI,NR2E1,WNT5A,ZIC1,SEMA7A	FALSE
Syncytiotrophoblast	GO:0021989	biological process	olfactory cortex development	1	0	1	1		FALSE
Syncytiotrophoblast	GO:0021993	biological process	initiation of neural tube closure	1	1	0.425	1	KDM2B	FALSE
Syncytiotrophoblast	GO:0021997	biological process	neural plate axis specification	2	1	0.507	1	C2CD3	FALSE
Syncytiotrophoblast	GO:0021998	biological process	neural plate mediolateral regionalization	1	0	1	1		FALSE
Syncytiotrophoblast	GO:0021999	biological process	neural plate anterior/posterior regionalization	5	1	0.819	1	FUZ	FALSE
Syncytiotrophoblast	GO:0022004	biological process	midbrain-hindbrain boundary maturation during brain development	1	0	1	1		FALSE
Syncytiotrophoblast	GO:0022007	biological process	convergent extension involved in neural plate elongation	2	0	1	1		FALSE
Syncytiotrophoblast	GO:0022008	biological process	neurogenesis	1597	460	0.067	1	ABI1,EPOP,CDH4,CDH11,UST,PLXNC1,CDK6,FLOT1,IRX5,SEMA3A,TUBB3,BAIAP2,SEMA6B,SEMA4D,SEMA4B,DPYSL4,PDLIM5,RGS14,IGF2BP1,TBR1,CHL1,WASF3,TUBGCP2,MMP24,EHD1,VAX1,LZTS1,CHRM1,CHRNA7,ARHGEF25,TMC1,CCR4,NEU4,ADORA2A,CRMP1,CSF1R,CSK,CSNK1E,IL34,APCDD1,CPNE9,CUX1,CNTN4,CX3CR1,PRAG1,DAB1,DGKG,DBN1,ACE,DCLK2,DGUOK,DLG4,DLX2,DLX5,AGER,DNMT3A,DPYSL3,DSCAM,DTNB,DVL3,E2F1,ECE1,EDNRB,EFNA2,EFNA5,EFNB3,EML1,MARK2,EMX2,EPHA1,EPHA3,EPHA5,EPHA8,EPHB2,EPHB4,EPHB6,CLN8,ERBB2,ERBB3,AKT2,ETV6,EXT1,ALCAM,PTK2B,UNC5B,BEND6,PHACTR1,SDK1,DAGLB,FGF10,FGFR1,FGFR2,CPEB3,NLGN1,ZNF365,FOXG1,BTBD3,SIRT2,RAB21,SPEN,PALLD,UNC13A,MYO16,MYT1L,TNIK,ZNF609,HECW1,FOXO3,FSTL4,SPART,NFASC,PLXND1,MAPK8IP3,DIP2A,SYNE2,ARC,COBL,ADGRL3,ACSL6,SATB2,CUX2,NEDD4L,CRTC1,SRGAP2,NCS1,GRIP1,HEY1,FOLR1,HEY2,PLXNB2,FLRT2,MTCH1,MTOR,ABL1,VXN,GABRB2,NGEF,VAX2,TTLL1,ATXN10,SIN3A,TENM4,NSMF,SIPA1L1,CHD5,DNM3,AUTS2,NPHP4,PHGDH,STAP1,TIAM2,GATA3,GFAP,GFI1,CYFIP2,ABL2,NPTN,INPP5J,TNFRSF21,GLI2,GLI3,BIN1,CECR2,GPC1,GPM6A,BLOC1S2,FRYL,ANK3,RAPGEF1,GRID2,ABT1,CERS2,NCKAP1L,SOX8,MNX1,HMGB2,HOXB3,APBB1,HOXD1,HOXD3,HES1,HSP90AA1,APLP1,ID3,RSPO2,GLDN,ACTBL2,IFNG,IGF1R,IL2,INHBA,ITGA6,ITGA4,ITGB4,SVBP,NRROS,AGRN,KCNQ1,KIF5C,KIT,LAMA5,LAMB1,LAMC2,STMN1,LEPR,LIF,LIMK1,RHOH,NCMAP,LMX1A,LRP1,MIR181C,MIR200C,MAG,MAP1A,MAP1B,MAP4,MAPT,MBP,MEF2C,MEIS1,MET,ASCL2,MMP2,EIF2AK4,MTR,ZFHX3,MYO7A,NAGLU,NDUFS2,RERE,NFE2L2,NGFR,NOTCH1,SLC11A2,NRTN,NTF3,ATP2B2,NTRK1,NTRK2,ROR1,ROR2,OPRM1,OTX2,PAK1,PAX2,PAX6,ASAP1,NTM,PBX1,PBX3,SHANK1,LEF1,NIN,ABI3,CDKL3,NRN1,TAOK3,RAB6B,SUFU,SERPINF1,SYT17,PITX2,PITX3,BCL11A,PLEC,PLXNA2,SEMA5B,MXRA8,KIF1A,FEV,NDE1,CASZ1,SEMA4C,ULK4,RNF220,MAP1S,SOX6,BTBD2,PRKCH,PRKCZ,PRKG1,PARD3,KLK6,B2M,PAK6,LHX9,RGMA,TBX20,CAMK1D,SMURF1,ZMIZ1,THAP11,MIR431,TENM2,DSCAML1,ADGRB1,PTK6,PTK7,DISP3,NLGN2,CPNE5,SEMA4G,PRX,PTPRD,PTPRG,PTPRM,PTPRO,PTPRS,NECTIN1,RAP1GAP,RARA,RARB,RASGRF1,CACNG7,TRPV4,CCND1,RHEB,TGIF2,RORA,RPL24,S100A10,SCN1B,CX3CL1,SDC2,SDC4,CDH23,SEMA4A,RAB17,SGK1,CREB3L2,SIAH1,P2RY12,NIBAN2,BCL11B,SKI,SKIL,BMP2,SLC1A3,SLC8A3,SLIT3,SORL1,SOX5,SPINT1,STAT3,TBCD,TBX2,TBX6,TCF3,TEAD3,TGFB1,TGM2,TH,THRB,THY1,TIAM1,NR2E1,TNFRSF1B,TP73,C3,TRIO,TUBB2A,USH2A,VCL,VLDLR,DAGLA,WNT5A,WNT9A,XBP1,XRCC2,XRCC5,DDR1,SEMA3B,MANF,METRN,IRX1,NDNF,SH3TC2,LIN28A,FZD3,MICALL2,HDAC11,SEMA6D,TRIM46,PREX2,EFHD1,WNT10A,AKNA,SRCIN1,WNT5B,SLC7A5,CAMK2A,GDPD5,STMN4,TRIM11,CAMK2B,CAMK2G,MFRP,TRAPPC9,ADGRV1,ULK1,SYT3,STK24,RASAL1,NCK2,BRSK1,KIRREL3,NTNG2,TTBK1,MYPN,PPP1R9B,SEMA7A,AGBL4,ATOH8,GCM1,GAS7,LMO4,KNDC1,UNK,DIXDC1,RUNX2,KLF7,RUNX1,RUNX3,NRP2,SYNGAP1,LDB1,PER2,CPNE1,RAB29,NAV1,NAV2,LHX4,BMERB1,KALRN,BTBD6,BRSK2,UNC5A,SEMA5A,SPAG9,DUOXA1,PLXNA4,CD3E,ARHGEF2,DLG5,GCM2,RPS6KA5,NUMBL,BICDL1,DNER,GPR37L1,ADGRG1,NREP,SLC9A3R1,HAND2,SLC4A7,SCARB2,CD38,CELSR1,FEZ1,ARHGEF10,KDM4A,RIMS2,SNPH,IQSEC1,CDC42,CDH1	FALSE
Syncytiotrophoblast	GO:0022009	biological process	central nervous system vasculogenesis	4	0	1	1		FALSE
Syncytiotrophoblast	GO:0022010	biological process	central nervous system myelination	23	2	0.993	1	TENM4,MAG	FALSE
Syncytiotrophoblast	GO:0022011	biological process	myelination in peripheral nervous system	29	10	0.286	1	AKT2,SIRT2,ITGB4,NCMAP,NTRK2,PLEC,PARD3,PRX,SKI,SH3TC2,ARHGEF10	FALSE
Syncytiotrophoblast	GO:0022012	biological process	subpallium cell proliferation in forebrain	1	1	0.421	1	GLI3	FALSE
Syncytiotrophoblast	GO:0022013	biological process	pallium cell proliferation in forebrain	1	1	0.412	1	IGF2BP1	FALSE
Syncytiotrophoblast	GO:0022018	biological process	lateral ganglionic eminence cell proliferation	1	1	0.421	1	GLI3	FALSE
Syncytiotrophoblast	GO:0022027	biological process	interkinetic nuclear migration	4	0	1	1		FALSE
Syncytiotrophoblast	GO:0022028	biological process	tangential migration from the subventricular zone to the olfactory bulb	5	0	1	1		FALSE
Syncytiotrophoblast	GO:0022029	biological process	telencephalon cell migration	57	13	0.898	1	DAB1,EGFR,FOXG1,SYNE2,SRGAP2,GLI3,HTR6,LAMB1,ZMIZ1,P2RY12,NR2E1,DIXDC1,BMERB1,ADGRG1	FALSE
Syncytiotrophoblast	GO:0022030	biological process	telencephalon glial cell migration	24	10	0.183	1	DAB1,FOXG1,SYNE2,SRGAP2,GLI3,LAMB1,ZMIZ1,P2RY12,NR2E1,BMERB1,ADGRG1	FALSE
Syncytiotrophoblast	GO:0022037	biological process	metencephalon development	103	25	0.774	1	CKB,DAB1,ZNF365,MYO16,ABL1,TTLL1,KAT2A,GDF10,GLI1,GLI2,GRID2,IGF1R,LMX1A,NAGLU,RERE,SEMA4C,PDSS2,RORA,SPTBN2,SSTR2,SSTR3,KNDC1,DIXDC1,LDB1,CD3E	FALSE
Syncytiotrophoblast	GO:0022038	biological process	corpus callosum development	14	2	0.922	1	EPHB2,NIN	FALSE
Syncytiotrophoblast	GO:0022400	biological process	regulation of rhodopsin mediated signaling pathway	9	5	0.064	1	GRK7,AIPL1,GRK4,GUCY2D,GRK1	FALSE
Syncytiotrophoblast	GO:0022401	biological process	negative adaptation of signaling pathway	16	2	0.893	1	ARRB1,ARRB2	FALSE
Syncytiotrophoblast	GO:0022402	biological process	cell cycle process	1192	227	0.999	1	BCL2L11,CTDSP2,CDK2,CDK6,CDKN1B,TACC3,TACC2,CENPF,RGS14,CETN1,NEK6,SEPTIN9,TUBGCP2,MAPRE2,CHD3,HSF2BP,FOXN3,LZTS1,TREX1,MRGPRX2,PRAP1,C10orf90,ANKLE1,TRIM71,NACC2,NEK7,CRY1,TOM1L2,PHF13,CCN2,EXOC8,DAPK3,SDE2,GADD45A,TOGARAM2,SEPTIN1,DYNC1H1,DUSP1,E2F1,E2F6,EGF,EGFR,ARID2,EML1,CENPV,EREG,ESRRB,CCNY,FGF10,MAPK15,SIRT2,MYO16,SEPTIN8,FBXL7,FBXW11,NCAPD3,CLASP1,BRD4,SPO11,EPGN,MBLAC1,RAD54B,CATSPERZ,INTS7,IFFO1,SIN3A,KANK2,C2CD3,APPL1,GPSM1,PHGDH,FBXL6,KAT2A,LATS2,GFI1,SND1,KCNH5,GLI1,BIN1,EML4,CECR2,CCDC57,NSMCE2,ANK3,RGCC,BABAM1,GPR132,HTT,HOXA13,APBB1,APC,HSPA1A,CENATAC,IHO1,STRA8,IGF1,IGF1R,INHBA,INS,KIFC1,KIF25,RHOC,STMN1,LIF,LIMK2,LMNA,LRP5,MIR214,MAP4,MN1,EIF2AK4,MSH4,MSH5,MYH10,DDR2,NUMA1,ATP2B4,WRAP73,OVOL1,RRM2B,PAX6,PBX1,CHMP1A,NIN,DACT1,TAOK3,LCMT1,RTF2,DTL,ANAPC11,PDGFRB,CPSF3,ABCB1,PLEC,CCNJ,NDE1,TIPIN,MAP1S,SMPD3,TRIM36,AMBRA1,NDC1,EXOC2,PRKCA,PRKCB,PCID2,PRKCE,PRKDC,SUSD2,TRIM39,FMN2,SPIRE1,AVEN,MIR495,ARID1B,RPTOR,CEP126,KIAA1614,MARK4,PTPRC,WIZ,BCAT1,RAD51B,CCND1,UPF1,BCL2L1,BCL7A,RPL24,RPS6KA2,KIF13A,CXCR5,CDK15,SMARCA4,SMARCD2,SPTBN1,BRDT,ZFP36L2,SVIL,TACC1,TBX2,BUB1B,TERT,EZR,WNT5A,XPO1,XRCC2,NOX5,CHMP6,MCPH1,KDM8,NEK11,MCMBP,CCNP,JADE1,WDR76,RMI1,CTC1,DBF4B,CALM3,HMGA2,DPF3,CAMK2A,SHCBP1L,KIF18A,CAPN3,ARID1A,GFI1B,FAM110A,MAD1L1,ABRAXAS1,ZBED3,DYRK3,RAB11FIP4,DOT1L,BRSK1,CUL1,PPP1R9B,CCND2,ACVR1,CCNG2,BRSK2,TM4SF5,ACVR1B,CTDP1,BCL7C,SYCE1,KIF3B,RECQL5,BABAM2,ARHGEF10,PDE4DIP,ESPL1,RAB11FIP3,CDC25A,CDC42	FALSE
Syncytiotrophoblast	GO:0022403	biological process	cell cycle phase	2	0	1	1		FALSE
Syncytiotrophoblast	GO:0022404	biological process	molting cycle process	90	28	0.159	1	EDAR,APCDD1,EGFR,EXT1,FGF10,FGFR2,LRIG1,GLI2,INHBA,LAMA5,NGFR,NOTCH1,NUMA1,PDGFA,TSPEAR,LGR4,TNFRSF19,ALX4,TGM3,WNT5A,FZD3,FUZ,WNT10A,TMEM79,TP63,LDB1,LDB2,ACVR1B	FALSE
Syncytiotrophoblast	GO:0022405	biological process	hair cycle process	90	28	0.159	1	EDAR,APCDD1,EGFR,EXT1,FGF10,FGFR2,LRIG1,GLI2,INHBA,LAMA5,NGFR,NOTCH1,NUMA1,PDGFA,TSPEAR,LGR4,TNFRSF19,ALX4,TGM3,WNT5A,FZD3,FUZ,WNT10A,TMEM79,TP63,LDB1,LDB2,ACVR1B	FALSE
Syncytiotrophoblast	GO:0022406	biological process	membrane docking	92	19	0.84	1	CLN3,CTBP2,EXOC8,SCFD2,GRAMD2A,TSNARE1,UNC13A,PACS2,ATP2A2,RAB8B,SYTL2,EXOC2,PSEN2,STXBP2,EZR,STX7,PPFIA3,STX16,SNPH	FALSE
Syncytiotrophoblast	GO:0022410	biological process	circadian sleep/wake cycle process	21	3	0.839	1	ADORA2A,NLGN1,GHRH	FALSE
Syncytiotrophoblast	GO:0022411	biological process	cellular component disassembly	454	124	0.031	1	RNF41,FLOT1,CALCOCO2,ATG7,PDPN,CAMKK2,NEK6,MAPRE2,STON1,PARK7,ADD1,ADD2,CLN3,KIF19,LIX1L,CARMIL2,EXOC8,CTSS,CX3CR1,TMPRSS6,DNASE1L3,ARID2,ELANE,MARK2,FAP,FGFR4,SWAP70,FLII,CLEC16A,CLASP1,ATP13A2,SPEF1,GLE1,RRP7A,CECR2,SH3PXD2B,RIMOC1,ATG9B,SLC25A4,GSN,TMOD2,HTT,HK2,APC,HPN,MRPL58,STING1,IGF1R,KLC1,LAMC1,STMN1,LCP1,LRP1,MAP1A,MAP1B,MMP2,MMP9,MMP19,MAP1LC3C,ASPH,ATP2A2,DDR2,FURIN,CHMP1A,SPTBN5,LIMA1,PEX14,PIK3R1,RETREG1,VPS13D,MAP1S,SHFL,PARL,AMBRA1,PRKCA,PRKCB,PNPLA2,MCOLN1,PBXIP1,CRACD,NCKAP5L,DNASE2B,TRPV4,UPF1,CX3CL1,PINK1,SNAI2,SMARCA4,SMARCD2,FSCN1,FOXL2,SPTBN1,SPTBN2,SREBF2,SVIL,TGFB1,TNP1,C3,TSC2,DDR1,FYCO1,CHMP6,RUBCNL,STMN4,KIF18A,ARID1A,CAPZB,ULK1,PYM1,DYRK3,PPP1R9B,ATG4D,ADAM15,ACTN2,BMERB1,SEMA5A,MTRFR,ARHGEF2,MMP20,CAPZA3,MICAL2,RUBCN,ATG13,DNAJC6,LRBA,IQSEC1,EXOG	FALSE
Syncytiotrophoblast	GO:0022412	biological process	cellular process involved in reproduction in multicellular organism	405	66	0.987	1	SOX30,HSF2BP,CCR6,TDRD10,PACRG,CFAP58,ADAD2,PAQR7,DNMT3A,SPAG17,EREG,ETV6,FANCC,PTK2B,SIRT2,FOXO3,FBXW11,FOLR1,SPO11,SPESP1,MTOR,FSHR,CFAP65,TTLL1,CATSPERZ,AFF4,HPGDS,GLI1,SPATA46,HMGB2,IHO1,STRA8,IGF1,INHBA,INHBB,KIT,ARRB2,OCA2,PAEP,PRKACA,FMN2,CELF4,SPIRE1,ZMIZ1,PTX3,NECTIN2,RARA,BCL2L1,RPS6KA2,PRDM14,BNC1,SLIT3,FOXL2,SRC,SRPK1,BRDT,TNP1,WT1,ZBTB16,NOX5,TUT7,LIN28A,SHCBP1L,KIF18A,TSSK1B,ACVR1,YTHDC1,CDYL,TBPL1	FALSE
Syncytiotrophoblast	GO:0022414	biological process	reproductive process	1364	267	0.977	1	ADA,BCL2L11,DNAJB6,CDK2,IRX5,CDKN1B,MERTK,SLC19A2,CCT4,DMRT2,KLF1,TCFL5,KDM5B,TUBGCP2,ADCY3,SOX30,HSF2BP,PARK7,ODAD3,ADCYAP1R1,IFTAP,RXFP2,SPACA7,CCR6,ANKLE1,TDRD10,COL9A3,COL16A1,SLC9B2,PACRG,CLDN4,CREM,CRHR1,DCANP1,SLC2A14,ODF4,ATP8B3,SYT6,PNLDC1,CYP1B1,TDRP,LCN6,CYP19A1,CFAP58,ADAD2,DBH,ZNF296,ACE,PAQR7,TTLL8,FAM170B,DNAH5,DNMT3A,ATN1,DSG1,DUSP1,E2F1,EDNRB,A2M,SPAG17,EPOR,EREG,ESR1,ETV6,FANCC,PTK2B,FBLN1,CCNY,FGF10,MAPK15,ALDOA,FGFR2,RHOBTB3,ZP1,SIRT2,FOXO3,SULF1,FBXW11,NCAPD3,SYNE1,ZFPM2,FOLR1,PATZ1,SPO11,CADM1,SPESP1,MTOR,FSHR,CFAP65,RAD54B,CFAP45,TTLL1,ANAPC13,CATSPERZ,CLIC4,NPHP4,GATA3,GAPDHS,GDF10,GGT1,B4GALT1,GJB5,AFF4,AGO2,HPGDS,GLI1,GLI3,CECR2,TMPRSS12,SPATA46,ZFP41,NR3C1,SOX8,HMGB2,HNF4A,HOXA13,HOXD13,APOB,IHO1,FAM170A,STRA8,IGF1,IGF1R,IGF2R,IGFBP2,SLCO4C1,INHBA,INHBB,INPP5B,INSRR,ITGA2,ITGA5,ITGB4,KISS1,KIT,LFNG,LIF,LIMK2,IRAG2,ARRB2,MDFI,MMP2,MMP9,MMP19,MSH4,MSH5,NOS3,NOTCH1,ACR,NTRK1,ROR2,NUMA1,ATP2B4,OCA2,ODF1,TIFAB,OPRL1,OPRM1,OVOL1,OXT,P2RX1,PAEP,PAM,PARN,PBX1,THEG,ANAPC11,PDGFA,PDGFRB,SERPINF1,SERPINB5,TLR9,SLC38A2,PPARD,LGR4,TRIM36,PRKACA,PRKACG,NDC1,ASH1L,PRKDC,FMN2,SPHK2,CELF4,SPIRE1,LHX9,STOX2,TRPC7,EPPIN,ZMIZ1,BAD,ZP4,PTX3,NECTIN2,RAD51B,RARA,CCND1,BCL2L1,BRD2,RPA1,RPS6KA2,SDC1,PRDM14,WIPF3,BNC1,SIAH1,SKIL,SLC19A1,SLIT3,FOXL2,SRC,SRPK1,SSTR2,SSTR3,BRDT,STK4,TACR2,TEAD3,BUB1B,TGFBR2,TH,THRB,TNP1,C3,TRPM2,VDR,WNT5A,WT1,XRCC2,ZBTB16,DDR1,OR2H2,NOX5,TUT7,LIN28A,RMI1,SLC38A1,SHCBP1L,KIF18A,TEX101,TSSK1B,IMMP2L,PLA2G6,CASP8,ARID5B,POLR1B,SPATC1L,KDM2B,PPP1R9B,CBX2,GCM1,SYDE1,PLA2G4C,RUVBL1,TP63,ADAM15,SGPL1,CACNA1I,CACNA1H,MBD2,PLCZ1,ACVR1,ACVR1B,YTHDC1,ADGRG1,SYCE1,HAND1,CDYL,TBPL1,CD38,NCOR2,PUM1,ESPL1,CDC25A	FALSE
Syncytiotrophoblast	GO:0022417	biological process	protein maturation by protein folding	7	1	0.823	1	AIP	FALSE
Syncytiotrophoblast	GO:0022600	biological process	digestive system process	105	32	0.038	1	LPCAT3,CEL,CHRM1,CHRM3,CHRM5,PRAP1,DCANP1,FGF10,STK39,HRH2,APOA1,ENPP7,AQP1,IL17A,KCNQ1,MUC2,MUC6,TIFAB,OPRL1,OXT,F11R,LIMA1,TLR9,CRACD,SGK1,TFF1,TFF3,VDR,EZR,SOAT2,GCNT3,SCARB1	FALSE
Syncytiotrophoblast	GO:0022602	biological process	ovulation cycle process	51	15	0.128	1	A2M,EREG,ESR1,FOXO3,FSHR,INHBA,KISS1,ARRB2,MMP2,MMP19,NOS3,PAM,PTX3,SLIT3,SRC,SGPL1	FALSE
Syncytiotrophoblast	GO:0022605	biological process	mammalian oogenesis stage	9	2	0.469	1	EREG,PTX3,YTHDC1	FALSE
Syncytiotrophoblast	GO:0022607	biological process	cellular component assembly	2762	590	0.989	1	BCL2L11,CDH5,DNAJB6,ABCB6,COX17,GPC6,CDH11,CDH13,G3BP1,LPCAT3,CDK2,MPHOSPH9,FLOT1,CDKN1B,CORO2B,DLC1,RAPGEF3,BAIAP2,PFDN6,SEMA4D,FBLN5,ATG7,ARFGEF1,SORBS1,PDLIM5,TAF6L,CENPF,CETN1,CLDN16,SRSF10,NEK6,SEPTIN9,WASF3,TUBGCP2,PPARGC1A,EHD1,FERMT2,RAB32,MAPRE2,STON1,SOX30,FAF1,CDC42EP1,SLC7A9,CORO1A,BAZ1A,PKP3,AKAP13,PARK7,NLRP3,RHPN1,ODAD3,AP1S1,ADD1,C10orf90,ADD2,CALHM3,CLN3,FGD4,ISCA2,CCR7,MIEF2,TDRD10,DNAI3,FITM2,TSPY26P,COL16A1,SHROOM1,CLDN4,NACC2,MYO3B,NEK7,ADPRH,CRYAB,FRMPD2,LRFN5,CARMIL2,TEKT5,DNAH2,TMC8,TICAM1,CCN2,CTNND1,CCDC13,ZNF827,CFAP58,DGKQ,DAPK3,DAXX,DBN1,ACE,TTLL8,DAW1,TOGARAM2,UBXN2A,BBS12,SYNPO2,CLYBL,DLG4,DNAH5,DYNC1H1,DPYSL3,DSCAM,DSG1,EFNA5,EGF,EGFR,ANO6,NLRC3,SPAG17,ANKRD23,ELN,CENPV,EMP1,TAPT1,EPHA1,EPHA3,EPHB2,EREG,ESR1,ABCA3,ALAD,EXT1,FANCC,PTK2B,ALDH1A3,FAM171A1,SPATA13,PHACTR1,SDK1,MAPK15,ALDOA,LAMB4,CILK1,NLRP1,NLGN1,CLSTN1,CEP164,DHX30,SIRT2,SHANK2,LIMCH1,UNC13A,TNIK,SWAP70,PEG10,PLXND1,FLII,FCHO1,SEPTIN8,FLNC,RFTN1,SYNE2,ARC,PACS2,COBL,ADGRL3,FMOD,CUX2,CLASP1,VPS8,ARHGEF18,CRTC1,SRGAP2,ISCU,HEY2,KCTD2,SPIDR,PADI4,CDC42EP4,SPO11,PLXNB2,FLRT2,ALOX5AP,CNOT6L,MTOR,ABL1,CFAP65,EPGN,GABRB2,KANK3,TTLL1,ATXN10,SPEF1,GEMIN5,C2CD3,TENM4,DNM3,AUTS2,ERC2,TRAF3IP1,NPHP4,STAP1,SACS,GCHFR,KAT2A,GDI2,GFAP,RNU5E-1,RNU5D-1,CYFIP2,GJA5,NPTN,INPP5J,ZNF777,AGO2,GNMT,PCDH17,EIF3K,RRP7A,BIN1,GPC1,GPM6A,ANGPT1,CCDC57,KCTD1,SH3PXD2B,ATG9B,ILDR1,ANK2,ANK3,GRB7,RAPGEF1,GRID2,ACAD9,RGCC,NDUFAF4,STXBP6,PYCARD,GSN,BRF1,TMOD2,ABT1,RHOD,H1-0,HCLS1,HTT,NCKAP1L,EHD4,EHD3,EHD2,HLA-DMB,HLA-DOA,HLA-DOB,HMGB2,APC,HPS1,HES1,HSPA1A,HSP90AA1,APOA1,APOB,ESPNL,STING1,IFNG,IL17A,INPPL1,ITGA6,ITGA2,ITGA5,ITGB4,JUP,KCNA6,AGRN,KCNQ1,KCNS1,KIT,KIFC1,KIF25,KRT1,KCTD4,RHOC,LAMA5,LAMB1,LAMB3,LAMC1,STMN1,LCP1,LIMK1,LIMK2,LIMS1,RHOH,ASIC2,NCMAP,MIR214,TACSTD2,ARRB1,SMAD3,SMAD7,MAG,MAP1B,MAP4,MAPT,MAX,ME1,MEF2C,ARVCF,MET,KMT2A,AFDN,TRPM1,MAP1LC3C,MYO1B,MSH5,MUSK,MYL2,MYLK,MYO7A,MYO10,NEB,NDUFS2,NEK1,NINJ1,CNOT2,NOTCH1,ATP2A2,NTRK1,NTRK2,NUMA1,WRAP73,OTX2,OXA1L,OXT,P2RX7,PAK1,PALM,ARHGEF4,ASAP1,F11R,SHANK1,KCTD3,CHMP1A,NIN,ABI3,TMEM216,THEG,SPTBN5,DACT1,LCMT1,EVL,LIMA1,PDGFA,HDAC7,PDGFRB,ASB2,UPB1,RAPGEF6,PEX14,ATP6V1B1,PIK3R1,PIP4K2A,PKP1,PLEC,HYDIN,DNAJB12,NDE1,BCAS3,EPS8L1,RASIP1,SSH3,VPS37C,TAPBPL,DYNC2I1,LRRC8D,ARHGEF10L,LGI2,SETD5,KIRREL1,BRIX1,PRF1,SMPD3,AMBRA1,RAB20,PRKACA,PRKACG,NDC1,PRKCA,PRKCE,PRKCH,TMEM126B,PRKCZ,PRKDC,PCDHGA3,PARD3,B2M,FMN2,CELF4,SPIRE1,PMEPA1,CTNNBIP1,TBX20,LYRM4,SMURF1,MCOLN1,BAD,MIR431,TENM2,CRACD,ADGRB1,TBC1D14,WDR35,NLGN2,CEP126,RNF213,QSOX1,MARK4,PTPRA,PTPRD,PTPRJ,PTPRK,PTPRO,NECTIN1,NECTIN2,PXN,MYOZ1,RAP1GAP,TRPV4,RFX3,BRD2,RPL24,CLIP1,RYR1,RYR3,S100A10,BICD1,CCL24,CX3CL1,SDC1,SDC4,PARVG,LRRC4,MMS19,SEMA4A,RAB17,SRSF5,SFSWAP,DNAI2,SHMT2,SMYD3,ATPAF1,CRTC3,P2RY12,PINK1,SLC1A5,CPLANE1,SLC9A1,SNAI2,SMARCA4,FSCN1,SNRPB,SORL1,DST,SPTBN1,SPTBN2,SRC,SRPK1,STK4,SVIL,SYK,KLF5,TAL1,TAPBP,TBCD,TBX5,HNF1B,TEAD1,TGFB1,TGFBR3,THY1,TIAM1,TLN1,TSPAN4,TNXB,TP73,TRPM2,USP4,VAV2,VCL,EZR,WIPF1,WNT5A,XRCC5,LDLRAD4,PXDN,TMEM223,CCDC28B,CPLANE2,CHMP6,MICALL2,PEAK1,THSD4,SYNPO2L,CALD1,CENPT,FUZ,FHOD3,ALPK1,CSRP3,DIAPH3,CAPN3,COLQ,H4C9,CAPZB,H3C4,AIF1L,RILP,TLN2,FERMT3,RAB34,IMMP2L,OBSCN,ULK1,ABRAXAS1,STX7,SGIP1,TMEM107,COA8,SOAT2,NCK2,CARD11,ABLIM2,HOPX,KIRREL3,NTNG2,TTBK1,MYPN,PPP1R9B,UNC119B,GPR65,AJUBA,ATG4D,CEP19,GAS7,H2BC12,LMO4,CFAP74,FHDC1,SSH2,PLA2G4C,RUVBL1,TP63,SKAP1,DNAH17,EIF3B,EIF3F,HRK,ACTN2,LDB1,MBD2,RAB29,HPS4,FGD3,STBD1,PHLDB2,BMF,PSTPIP2,PSTPIP1,MCU,SYT7,LRSAM1,CLDN6,PDLIM1,CD3E,MYADM,CD3G,MYOM2,YTHDC1,MYLK3,CD247,MAGI1,DLG5,TIFA,DNER,DRC1,DMKN,KCNG4,KCNB2,SYCE1,CAPZA3,SLC9A3R1,KIF3B,CIAO1,TGFBRAP1,TBPL1,BAG3,CEP41,CD47,FEZ1,ARHGEF10,PPM1F,IQCB1,PDE4DIP,NUP93,RIPOR2,ATG13,PIEZO1,MTSS1,DAZAP2,SPOCK2,LRBA,FCHSD2,SEC16A,MAFB,CDC42,CDH1	FALSE
Syncytiotrophoblast	GO:0022612	biological process	gland morphogenesis	119	38	0.201	1	KDM5B,EDAR,CSF1R,EGFR,ELF3,ESR1,FGF10,FGFR2,PLXND1,SULF1,GLI1,GLI3,NR3C1,HOXA13,HOXD13,HPN,LAMA5,LRP5,MMP2,NOTCH1,PAX6,PDGFA,SERPINB5,BTBD7,SNAI2,SRC,STAT6,TBX2,TGFB1,TGFBR2,TGM2,VDR,WNT5A,XBP1,DDR1,ESRP2,TP63,SLC9A3R1	FALSE
Syncytiotrophoblast	GO:0022613	biological process	ribonucleoprotein complex biogenesis	430	42	1	1	MPHOSPH6,POP7,SRSF10,DDX52,DHX30,RRP1B,GTPBP4,DCAF13,GEMIN5,NOC2L,RNU5E-1,RNU5D-1,AGO2,EIF3K,RRP7A,ABT1,HSP90AA1,NVL,EXOSC10,BRIX1,UTP6,PRKDC,CELF4,RPL24,RPS24,SRSF5,SFSWAP,KRI1,SNRPB,SRPK1,SURF6,USP4,XPO1,XRCC5,ERI3,METTL16,RIOX2,NOP14,RUVBL1,EIF3B,EIF3F,ZNF622,ERI1,YTHDC1,WDR46,URB1	FALSE
Syncytiotrophoblast	GO:0022614	biological process	membrane to membrane docking	4	1	0.676	1	EZR	FALSE
Syncytiotrophoblast	GO:0022615	biological process	protein to membrane docking	4	0	1	1		FALSE
Syncytiotrophoblast	GO:0022616	biological process	DNA strand elongation	36	5	0.868	1	MCRS1,RFC3,TERT,RUVBL1,ACTR8	FALSE
Syncytiotrophoblast	GO:0022618	biological process	ribonucleoprotein complex assembly	192	22	1	1	SRSF10,DHX30,GEMIN5,RNU5E-1,RNU5D-1,AGO2,EIF3K,RRP7A,ABT1,HSP90AA1,BRIX1,PRKDC,CELF4,RPL24,SRSF5,SFSWAP,SNRPB,SRPK1,USP4,XRCC5,RUVBL1,EIF3B,EIF3F,YTHDC1	FALSE
Syncytiotrophoblast	GO:0022898	biological process	regulation of transmembrane transporter activity	270	75	0.171	1	HCN4,COX17,CACNG3,CACNG2,CHRM3,PARK7,CRHR1,CTSS,DLG4,EPHB2,PTK2B,LRRC55,FGF11,NLGN1,HECW1,GPD1L,ARC,NEDD4L,STK39,GPR35,ANK2,ANK3,HTT,EHD3,ANO9,IFNG,INS,KCNQ1,KCNS1,RNF207,LRRC26,MIR200C,MEF2C,MMP9,OPRL1,OPRM1,P2RY6,SHANK1,PDE4B,PDE4D,CAB39,ABCB1,FXYD3,FXYD6,FXYD4,TLR9,PPP3CC,PRKACA,SCN3B,PRKCE,JPH1,SPHK2,JPH2,SELENON,JPH3,NLGN2,PTPN3,RASGRF1,RASGRF2,CACNG7,RRAD,RYR2,SCN1B,PINK1,SLC9A1,SRI,AHNAK,CALM3,PRRT1,CAMK2D,PLA2G6,COA8,JPH4,ACTN2,SLC9A3R1,NOS1AP,TCAF1	FALSE
Syncytiotrophoblast	GO:0022900	biological process	electron transport chain	154	23	0.881	1	SLC25A13,PPARGC1A,PARK7,CYP19A1,DGUOK,ALDH2,FDX1,AKR1B1,ISCU,PHGDH,GSR,UQCR10,LOXL2,ME1,ASPH,NDUFS2,PLEC,POR,THAP11,SDHB,PINK1,SLC25A22,IMMP2L,ALDH4A1	FALSE
Syncytiotrophoblast	GO:0022904	biological process	respiratory electron transport chain	104	11	0.986	1	SLC25A13,PPARGC1A,PARK7,DGUOK,ISCU,UQCR10,NDUFS2,PLEC,SDHB,PINK1,SLC25A22,IMMP2L	FALSE
Syncytiotrophoblast	GO:0023019	biological process	signal transduction involved in regulation of gene expression	22	5	0.726	1	DAND5,HNF4A,SMAD3,PAX6,TBX6	FALSE
Syncytiotrophoblast	GO:0023021	biological process	termination of signal transduction	3	0	1	1		FALSE
Syncytiotrophoblast	GO:0023035	biological process	CD40 signaling pathway	15	2	0.834	1	ITGA5,SLAMF1	FALSE
Syncytiotrophoblast	GO:0023041	biological process	neuronal signal transduction	7	1	0.92	1	NLGN1	FALSE
Syncytiotrophoblast	GO:0023056	biological process	positive regulation of signaling	1672	433	0.041	1	ADA,MIR541,BCL2L11,CDH5,CDH13,FLOT1,CACNG3,CACNG2,SEMA3A,BAIAP2,SEMA4D,ARL6IP5,AGPAT1,SORBS1,HEXIM1,RBCK1,RGS14,NFAT5,CTSC,NEK6,CYP46A1,NMU,EDAR,FERMT2,MAPRE2,RBPMS,FAF1,PTP4A3,MAP4K1,AKAP13,CAVIN3,PARK7,RNF13,CHRNA7,UCN3,C1QTNF3,C1QTNF4,FCRL3,RASGRP4,ADCYAP1R1,C10orf71,CCR7,CMTM3,CANT1,COL1A1,OCIAD2,ADORA2A,NACC2,CSF1R,CSK,CSNK1E,CSNK1G2,IL34,TICAM1,CTBP2,CCN2,ZSWIM2,CX3CR1,IGSF11,KLB,CYP1B1,PRAG1,CYP19A1,DAPK3,GADD45A,DHX15,DLG4,DLX5,AGER,DVL3,ECE1,EGF,EGFR,ELANE,EPHA8,EPHB2,ERBB2,ERBB3,EREG,EVC,F3,F7,F10,PTK2B,UNC5B,RTKN2,DOK6,FGF10,FGFR1,FGFR3,FGFR2,FGFR4,CHSY1,NLGN1,CLSTN1,SHANK2,TNIK,ZNF423,ZC3H3,MAPK8IP3,SULF1,ARC,FLT4,CAMTA1,MCF2L,CLEC16A,WWC1,CUX2,SASH1,CRTC1,SIK3,BRD4,GAS2L2,FSHR,ABL1,GABBR1,EPGN,NPNT,SHC2,SLC24A2,PRKD2,ZDHHC5,ZNF385A,ADGRA2,CHD5,AUTS2,STAP1,GATA3,GCNT2,GDF10,GFAP,GFI1,GHRH,CYFIP2,NPTN,FOXP1,C5AR2,STK39,GLI1,GNAI2,IFNL1,GPR4,TEDC1,ANGPT1,GPR18,TREML4,GPR35,FFAR1,ILDR1,PYCARD,GRM4,TMOD2,SCHIP1,HCLS1,HCRTR1,HTT,NCKAP1L,HHEX,HIC1,HES1,HSPA1A,HSP90AA1,NDST1,APOA1,HTR6,TRIML1,STING1,RSPO2,SH3RF3,IGF1,IGF1R,CCN1,IL12B,IL18,INHBA,INHBB,INS,ITGA2,ITGA5,ITGAV,ITPKB,ITPR3,JUP,KCP,KISS1,KIT,RHOC,LAMTOR4,LAMB1,LAMC1,LCK,LFNG,LIF,LIMS1,LTBR,MIR145,ARRB1,SMAD3,ARRB2,MC1R,MEF2C,MAP3K5,MET,NR3C2,MMP9,MN1,EIF2AK4,NGFR,NID1,NINJ1,NOS3,NOTCH1,NTF3,NTRK1,NTRK2,ROR1,ROR2,DDR2,NUMA1,OPRM1,OXT,P2RX7,P2RY6,FURIN,PAK1,ARHGEF3,F11R,SHANK1,ADIPOR1,LEF1,SLC15A3,DACT1,TAOK3,UBR5,PDE6H,CXXC5,PDGFA,PDGFRB,WWOX,RAB8B,TM7SF3,PIK3R1,TRIM34,TLR9,MIOS,POR,PPARD,RNF111,SEMA4C,OCIAD1,ACP3,BANK1,RNF220,PPP3CC,PPP5C,LGR4,LRRC59,TNFRSF19,SLC30A10,PRR5,DOK4,PRKAR1B,PRKCA,PRKCB,PCID2,PRKCE,PRKCG,PRKCH,LMO3,PRKCZ,MAP2K5,KLK6,TRIM39,SPHK2,MEIS3,TBX20,CASS4,SLC44A2,PELI2,ZMIZ1,BAD,PBXIP1,MIR433,MIR181D,PLEKHG5,MYORG,RPTOR,PTK6,PTK7,NLGN2,WDFY1,PTPRC,PTPRJ,NECTIN2,RAPSN,RASGRF1,RASGRF2,CACNG7,TRPV4,RGS4,RHEB,RXRA,S100A4,SCTR,CCL23,CCL24,CX3CL1,UBE2O,SECTM1,SMOC2,GAREM1,SIAH1,P2RY12,SKI,SKIL,BMP2,PINK1,SLAMF1,SLC1A3,SLC8A3,SLC9A1,SMARCA4,AACS,SORL1,FOXL2,SPI1,SRC,SRI,DENND2B,STAT3,STK4,BST2,SYK,TACR2,TBX5,TERT,TGFB1,TGFB1I1,TGFBR2,TGFBR3,TGM2,THRB,TIMP3,TLR1,NR2E1,TP73,C3,TRAF3,TRPM2,TXK,VDR,WNT5A,XBP1,ZAP70,TRIM25,LAPTM5,PLEKHF1,NELFE,TBL1XR1,WDR59,LIN28A,PRR5L,SYNPO2L,ALPK1,PDGFD,PRRT1,WNT5B,ZBP1,CASP4,MAD1L1,RAB34,PLA2G6,ADGRV1,CASP8,BCAR3,NLRC5,SPATC1L,ING5,ZBED3,NCK2,CARD11,GPR65,SEMA7A,AJUBA,DIXDC1,LBX2,KMO,MADD,RUVBL1,TP63,MARCO,TNFSF12,SCEL,CCN4,KSR1,VNN1,CPNE1,MBD2,RAB29,TRIM15,ACVR1,F2RL3,MAP3K14,SEMA5A,SPAG9,ZNF622,MCU,ACVR1B,RNF185,RSAD2,CD3E,MTDH,DLG5,TIFA,GPR37L1,ADGRG1,GPR55,ACVR2B,KL,SLC9A3R1,CD27,HAND2,RPH3AL,ADAMTS3,CD38,GDF3,AKAP12,CD63,FAM53B,NUP93,PUM1,RIMS2,NOS1AP,RASSF2,RIMS3,TRIM14,ZEB2,USP15,CDC42	FALSE
Syncytiotrophoblast	GO:0023057	biological process	negative regulation of signaling	1344	337	0.236	1	ADA,TANK,MIR665,SH2B3,G3BP1,FSTL3,DLC1,RGS14,PDE10A,SOX30,CAVIN3,TREX1,PARK7,PIK3IP1,NLRP3,C1QTNF3,DDIT4L,FCRL3,RFFL,PRAP1,SLC24A4,TNFAIP8L1,WTIP,CNR2,COL2A1,TRIM40,CRY1,CSK,CSNK1E,APCDD1,CTNND1,CX3CR1,DAB1,DGKG,OTUD7A,TMPRSS6,ZNF366,DACT2,DLX2,AGER,DUSP1,DUSP4,EGFR,NLRC3,DAND5,ELF1,ENO1,EPHB2,ERBB3,ESR1,PTK2B,FBLN1,UNC5B,RTKN2,FBN1,FBN2,BEND6,FGF10,FHL2,RASA3,SHANK2,HECW1,FOXO1,PEG10,FOXO3,FSTL4,SPART,GPD1L,SULF1,PLCL2,ARC,WWC1,MGRN1,HEY1,HEY2,PHLDA3,CBLC,SH3BP4,MTOR,ABL1,GABBR1,SLC24A2,SIN3A,ZNF385A,PNKD,KANK2,ADGRA2,RAB11FIP5,APPL1,KIF26A,NOC2L,NPHP4,STAP1,GATA3,LATS2,IL36RN,ABL2,FOXP1,DKK3,PCDH17,GCLC,GCLM,GLI1,GLI3,GNAI2,GPC1,GPR35,GRID2,GRIK3,SLC25A4,PYCARD,STRN3,HTT,HHEX,HIC1,HMGB2,APC,HSPA1A,APLP1,APOA1,UBAC2,IGF1,IGF1R,IGFBP2,IL12B,INHBA,INHBB,INS,INPP5D,INPPL1,INSIG1,ITGA6,IRF4,ITGAV,ITPR1,TBC1D10C,NRROS,STMN1,GRID2IP,LFNG,LIF,RHOH,LMNA,LRP1,LRPAP1,MIR107,MIR145,MIR200C,ARRB1,ARRB2,SMAD7,MAPT,MCC,MDFI,MET,MMP9,MNT,CCDC88C,NFATC1,NFE2L2,NFKBIL1,NGFR,NOS3,CNOT2,NOTCH1,ATP2B4,MIR379,OPRL1,OPRM1,P2RX7,RRM2B,CHST11,PALM,ADIPOR1,DACT1,ZBTB7A,TAOK3,PDE2A,PDE4B,PDE4D,HDAC7,SUFU,PDPK1,WWOX,PER1,PIP4K2A,TLR9,ERRFI1,MIOS,LEPROT,RNF43,LAX1,RASIP1,BANK1,SLC35C1,LGR4,PARL,TMEM127,PRKACA,NPLOC4,PRKCB,ASH1L,LMO3,PRKCZ,MAP2K5,HTRA1,TRIM39,CELF4,MEIS3,PMEPA1,CTNNBIP1,TBX20,PAK5,SMURF1,SORCS2,RNF213,PTPN3,PTPRC,PTPRD,PTPRE,PTPRJ,PTPRO,PTPRS,MYOZ1,SIGIRR,BCL2L1,RGS3,RGS4,RGS10,RGS12,BCL3,RORA,BICD1,CX3CL1,SEC14L1,PRDM16,PRDM14,TMBIM1,NXN,SIAH2,CRTC3,NIBAN2,RASAL3,SKI,SKIL,BMP2,PINK1,SLAMF1,SLIT3,SNAI2,SMARCA4,RASL11B,SORL1,SPI1,SRC,SRMS,STK4,TACR2,TERT,TGFB1I1,TGFBR3,THY1,TIMP3,TLE2,TLE4,TSC2,UFD1,EZR,WNT5A,XBP1,LDLRAD4,PTTG1IP,LAPTM5,PXDN,IL1R2,MAPKAP1,TMEM53,CHMP6,VEPH1,WDR59,MMRN2,PRR5L,TNIP3,JADE1,PSCA,WWC2,BICC1,FUZ,TET1,PRRT1,ADAMTS12,SPRY4,ITCH,ARMC10,PLA2G6,CASP8,ZNRF3,NLRC5,SLA2,AKT1S1,RASAL1,NCK2,DYRK3,UBASH3B,AJUBA,DGKZ,NKD2,ITPRIP,RUNX2,KLF7,TP63,CHRD,RGS11,DLK1,SYNGAP1,CPNE1,ACVR1,MIDN,GPRC5A,PIAS2,MTMR4,CD3E,MYADM,ARHGEF2,STYXL2,DLG5,GPR37L1,CD22,SLC9A3R1,ARHGAP12,RPH3AL,CD38,GDF3,CD47,NCOR2,VGLL4,HERPUD1,ADAMTSL2,RAB11FIP3,RIPOR2,RASSF2,ARHGAP25	FALSE
Syncytiotrophoblast	GO:0023058	biological process	adaptation of signaling pathway	17	2	0.905	1	ARRB1,ARRB2	FALSE
Syncytiotrophoblast	GO:0023061	biological process	signal release	449	108	0.74	1	KDM5B,CPLX1,LILRB1,RAPGEF4,PARK7,CHRNA4,UCN3,C1QTNF3,SLC9B2,ADORA2A,CPT1A,CRHR1,ADORA3,CRY1,SYT6,CTBP2,CYP19A1,EDNRB,EFNA5,EPHA5,NLGN1,UNC13A,FOXO1,GABBR1,PNKD,RAB11FIP5,ERC2,GATA3,GHRH,KCNMB4,FFAR1,ILDR1,FFAR2,GRIK5,GRM2,GRM4,HNF4A,APBA2,IFNG,AQP1,INHBA,INHBB,INS,KCNQ1,KISS1,LIF,LRP5,MEF2C,ATP2A2,OPRM1,OXT,P2RX1,P2RX7,SYT17,RAB8B,TM7SF3,SLC38A2,PPARD,CCDC186,TRPV6,SMPD3,PRKCB,PRKCE,PRKCG,BAD,NLGN2,PTPRN2,TRPV4,RFX3,NIBAN2,PINK1,AACS,SNCG,FOXL2,SRI,STXBP2,SYK,TACR2,HNF1B,TFAP2B,TRPM2,EIPR1,SLC25A22,MCTP1,CALM3,CAMK2A,CAMK2G,SYN3,PLA2G6,LTBP4,SYT3,BRSK1,DOC2A,PPFIA3,KMO,KLF7,PER2,MIDN,SYT8,BRSK2,MCU,SYT7,ACVR2B,RPH3AL,CD38,RIMS2,RAB11FIP3,SNPH,RIMS3	FALSE
Syncytiotrophoblast	GO:0030002	biological process	cellular anion homeostasis	20	6	0.441	1	CKB,SLC34A3,STK39,KCNQ1,GCM2,SLC9A3R1	FALSE
Syncytiotrophoblast	GO:0030003	biological process	cellular cation homeostasis	467	106	0.512	1	CDH5,ABCB6,CLDN16,CORO1A,CHRNA7,CLN3,ANKRD9,SLC24A4,CCR7,SLC30A7,TMPRSS6,ELANE,PTK2B,TPCN2,RASA3,PACS2,ATP13A2,ISCU,FTH1,ABL1,SLC41A1,SLC24A2,CLIC4,NPTN,GP5,XCR1,SLC9A9,ANK2,HCRTR1,HTT,IFNG,ITPR1,ITPR2,ITPR3,KCNMA1,LCK,ATOX1,ATP2A2,ATP2A3,SLC11A2,ATP2B2,ATP2B4,ATP4A,ATP4B,P2RX1,P2RX7,P2RY6,SLC22A17,PDE4D,PDPK1,ATP6V1B1,ATP6V1B2,ATP7B,LIME1,SLC30A10,RAB20,PRKACA,PRKCB,PRKCE,JPH1,SLAMF8,TRPC7,JPH2,SELENON,MCOLN1,TTC7A,JPH3,PTPRC,TRPV4,RYR1,RYR2,RYR3,SCNN1A,SCNN1D,CCL23,CX3CL1,CDH23,TMPRSS3,SLC1A3,SLC8A3,SLC9A1,SLC9A3,SLC9A5,SLC11A1,SRI,TFAP2B,TGM2,THY1,TRPM2,VDR,WNT5A,CACNA1C,CSRP3,CALM3,CAMK2D,CAPN3,SLC4A11,SLC10A7,JPH4,TMTC4,UBASH3B,F2RL3,MCU,GCM2,SLC4A7,HERPUD1,ATP2C2	FALSE
Syncytiotrophoblast	GO:0030004	biological process	cellular monovalent inorganic cation homeostasis	106	20	0.808	1	CLN3,CLIC4,SLC9A9,KCNMA1,ATP4A,ATP4B,ATP6V1B1,ATP6V1B2,RAB20,SLAMF8,SCNN1A,SCNN1D,TMPRSS3,SLC1A3,SLC9A1,SLC9A3,SLC9A5,SLC11A1,TFAP2B,SLC4A7	FALSE
Syncytiotrophoblast	GO:0030007	biological process	cellular potassium ion homeostasis	14	3	0.627	1	KCNMA1,ATP4A,ATP4B	FALSE
Syncytiotrophoblast	GO:0030010	biological process	establishment of cell polarity	146	50	0.05	1	CDH5,UST,ARFGEF1,PARD3B,CCR7,SYNE4,DOCK2,MARK2,PTK2B,FAT1,FGF10,FOXF1,SIPA1L3,WWC1,FBXW11,CLASP1,ABL1,GPSM1,GATA3,ABL2,GSN,HTT,HES1,HSP90AA1,IGF1R,KIF25,MAP1B,MAP4,NUMA1,PAX6,AMOTL2,NDE1,BCAS3,KIF26B,FRMD4A,PRKCZ,CRTAM,PARD3,PTK7,FSCN1,WNT5A,MCPH1,BRSK1,BRSK2,CYTH3,SLC9A3R1,FEZ1,RIPOR2,ARHGEF11,CDC42	FALSE
Syncytiotrophoblast	GO:0030011	biological process	maintenance of cell polarity	19	9	0.071	1	CARMIL2,ATN1,ANK1,NCKAP1L,SLC9A1,DST,PDLIM1,DLG5,SLC9A3R1	FALSE
Syncytiotrophoblast	GO:0030026	biological process	cellular manganese ion homeostasis	1	0	1	1		FALSE
Syncytiotrophoblast	GO:0030030	biological process	cell projection organization	1464	413	0.028	1	ABI1,CDH4,CDH11,UST,CDH13,PLXNC1,MPHOSPH9,FLOT1,SEMA3A,TUBB3,BAIAP2,SEMA6B,SEMA4D,SEMA4B,DPYSL4,PDLIM5,PDPN,IGF2BP1,TBR1,CHL1,SEPTIN9,WASF3,EHD1,VAX1,STON1,CDC42EP1,CORO1A,LZTS1,CHRNA7,ARHGEF25,ODAD3,CLN3,FGD4,CCR7,KIF19,WTIP,DNAI3,NEU4,ADORA2A,CRMP1,MYO3B,CSF1R,CARMIL2,TEKT5,DNAH2,PROM2,CPNE9,CCDC13,CUX1,CNTN4,PRAG1,CFAP58,DAB1,DGKG,DBN1,TTLL8,DAW1,BBS12,DGUOK,DLG4,DLX5,DNAH5,AGER,DNAH9,DPYSL3,DSCAM,DVL3,ECE1,EFNA2,EFNA5,EFNB3,ANO6,SPAG17,MARK2,EMP1,TAPT1,EPHA1,EPHA3,EPHA5,EPHA8,EPHB2,EPHB4,EPHB6,ERBB2,EXT1,ALCAM,PTK2B,UNC5B,SPATA13,PHACTR1,SDK1,MAPK15,FGFR2,CPEB3,CILK1,NLGN1,ZNF365,CEP164,FOXG1,BTBD3,RAB21,PALLD,UNC13A,MYO16,TNIK,HECW1,FSTL4,SPART,NFASC,PLXND1,MAPK8IP3,DIP2A,SYNE2,ARC,COBL,CUX2,NEDD4L,CRTC1,SRGAP2,NCS1,GRIP1,FOLR1,CDC42EP4,PLXNB2,FLRT2,MTOR,ABL1,CFAP65,NGEF,VAX2,TTLL1,ATXN10,SPEF1,SIN3A,C2CD3,NSMF,SIPA1L1,DNM3,AUTS2,TRAF3IP1,PHGDH,STAP1,TIAM2,GATA3,KAT2A,GDI2,GFAP,GFI1,CYFIP2,ABL2,NPTN,INPP5J,TNFRSF21,RRP7A,GLI2,GLI3,CECR2,GPM6A,BLOC1S2,CCDC57,FRYL,ANK3,RAPGEF1,GRID2,GSN,CERS2,RHOD,HTT,NCKAP1L,EHD4,EHD3,EHD2,MNX1,APBB1,APC,HES1,HSP90AA1,APLP1,GLDN,ACTBL2,IGF1R,IL2,INS,INPPL1,ITGA6,ITGA2,ITGA4,ITGB4,SVBP,AGRN,KCNQ1,KIF5C,KIT,LAMA5,LAMB1,LAMC2,STMN1,LIMK1,LIMK2,RHOH,LMX1A,MIR200C,MIR214,TACSTD2,MAG,MAP1A,MAP1B,MAP4,MAPT,MBP,MEF2C,MMP2,EIF2AK4,MTR,MYLK,MYO7A,MYO9B,MYO10,RERE,NEK1,NFE2L2,NGFR,NOTCH1,SLC11A2,NRTN,NTF3,NTRK1,NTRK2,ROR1,ROR2,WRAP73,OTX2,P2RX7,PAK1,PALM,ARHGEF4,PAX2,PAX6,ASAP1,SHANK1,PLEKHO1,NIN,ABI3,TMEM216,CDKL3,NRN1,TAOK3,EVL,LIMA1,PDGFA,RAB6B,RAPGEF6,SERPINF1,SYT17,RAB8B,PIK3R1,BCL11A,PLXNA2,SEMA5B,KIF1A,HYDIN,BCAS3,EPS8L1,SEMA4C,ULK4,DYNC2I1,MAP1S,PRKCZ,PRKG1,PARD3,KLK6,B2M,PAK6,LHX9,RGMA,RAB25,CAMK1D,SMURF1,MIR431,TENM2,DSCAML1,ADGRB1,PTK6,WDR35,PTK7,NLGN2,CEP126,CPNE5,SEMA4G,MARK4,PTPRD,PTPRG,PTPRM,PTPRO,PTPRS,NECTIN1,NECTIN2,RAP1GAP,RASGRF1,CACNG7,TRPV4,RFX3,RPL24,RREB1,SCN1B,CX3CL1,SDC2,SDC4,CDH23,PARVG,SEMA4A,RAB17,DNAI2,SGK1,CREB3L2,SIAH1,P2RY12,NIBAN2,BCL11B,SKIL,CPLANE1,SLIT3,FSCN1,SRC,KLF5,TBX6,THY1,TIAM1,NR2E1,TRIO,TRPM2,VAV2,VCL,EZR,VLDLR,WNT5A,DDR1,SEMA3B,MANF,METRN,CCDC28B,CPLANE2,NDNF,FZD3,MICALL2,SEMA6D,TRIM46,FUZ,ALPK1,PREX2,EFHD1,SRCIN1,CAMK2A,STMN4,CAMK2B,CAMK2G,CAPZB,AIF1L,RILP,RAB34,ADGRV1,ULK1,SYT3,STK24,TMEM107,RASAL1,NCK2,BRSK1,ABLIM2,KIRREL3,NTNG2,MYPN,PPP1R9B,UNC119B,SEMA7A,AJUBA,CEP19,GAS7,KNDC1,CFAP74,DIXDC1,TANC1,FHDC1,KLF7,DNAH17,ACTN2,NRP2,SYNGAP1,CPNE1,RAB29,FGD3,LHX4,KALRN,BRSK2,UNC5A,SEMA5A,SPAG9,PLXNA4,CD3E,DLG5,RPS6KA5,NUMBL,BICDL1,DRC1,NREP,SLC9A3R1,KIF3B,SCARB2,CD38,CEP41,FEZ1,IQCB1,RIMS2,RIPOR2,MTSS1,IQSEC1,CDC42,CDH1	FALSE
Syncytiotrophoblast	GO:0030031	biological process	cell projection assembly	540	132	0.351	1	CDH13,MPHOSPH9,SEPTIN9,WASF3,EHD1,STON1,CDC42EP1,ODAD3,CLN3,FGD4,CCR7,DNAI3,MYO3B,CARMIL2,TEKT5,DNAH2,CCDC13,CFAP58,TTLL8,DAW1,DNAH5,DPYSL3,ANO6,SPAG17,EMP1,TAPT1,EPHB2,SPATA13,MAPK15,CILK1,NLGN1,CEP164,TNIK,SYNE2,COBL,SRGAP2,CDC42EP4,MTOR,ABL1,CFAP65,TTLL1,ATXN10,SPEF1,C2CD3,DNM3,AUTS2,TRAF3IP1,STAP1,GDI2,GPM6A,CCDC57,GSN,RHOD,HTT,NCKAP1L,EHD4,EHD3,EHD2,APC,HSP90AA1,INPPL1,ITGB4,AGRN,KCNQ1,KIT,LAMA5,LIMK2,RHOH,MIR214,TACSTD2,MAP4,MYLK,MYO10,NEK1,NOTCH1,WRAP73,P2RX7,PALM,ARHGEF4,ASAP1,ABI3,TMEM216,EVL,PDGFA,RAPGEF6,PIK3R1,HYDIN,BCAS3,EPS8L1,DYNC2I1,TENM2,WDR35,CEP126,MARK4,PTPRO,RAP1GAP,RFX3,PARVG,RAB17,DNAI2,P2RY12,CPLANE1,FSCN1,SRC,KLF5,TRPM2,VAV2,VCL,EZR,CCDC28B,CPLANE2,FUZ,ALPK1,CAPZB,AIF1L,RILP,TMEM107,NCK2,ABLIM2,PPP1R9B,UNC119B,AJUBA,CEP19,CFAP74,FHDC1,DNAH17,ACTN2,FGD3,DRC1,SLC9A3R1,KIF3B,CEP41,IQCB1,RIPOR2,MTSS1,CDC42	FALSE
Syncytiotrophoblast	GO:0030032	biological process	lamellipodium assembly	68	23	0.129	1	CDH13,WASF3,CARMIL2,SPATA13,SRGAP2,MTOR,SPEF1,AUTS2,RHOD,HSP90AA1,KIT,MIR214,ARHGEF4,ABI3,PIK3R1,PTPRO,P2RY12,FSCN1,VAV2,VCL,CAPZB,NCK2,ABLIM2,AJUBA,CDC42	FALSE
Syncytiotrophoblast	GO:0030033	biological process	microvillus assembly	15	7	0.099	1	TNIK,RAPGEF6,RAP1GAP,FSCN1,KLF5,EZR,SLC9A3R1	FALSE
Syncytiotrophoblast	GO:0030034	biological process	microvillar actin bundle assembly	1	0	1	1		FALSE
Syncytiotrophoblast	GO:0030035	biological process	microspike assembly	4	4	0.022	1	ABL1,FSCN1,ACTN2,MTSS1	FALSE
Syncytiotrophoblast	GO:0030037	biological process	actin filament reorganization involved in cell cycle	1	0	1	1		FALSE
Syncytiotrophoblast	GO:0030041	biological process	actin filament polymerization	159	48	0.093	1	BAIAP2,ARFGEF1,WASF3,CDC42EP1,CORO1A,ADD1,ADD2,CCR7,CARMIL2,DBN1,ELN,PTK2B,FLII,COBL,CDC42EP4,MTOR,ABL1,KANK3,CYFIP2,BIN1,PYCARD,GSN,TMOD2,HCLS1,NCKAP1L,MIR214,SPTBN5,EVL,SSH3,KIRREL1,PRKCE,SPIRE1,CRACD,CCL24,SPTBN1,SPTBN2,SVIL,MICALL2,FHOD3,DIAPH3,CAPZB,NCK2,GAS7,FHDC1,SSH2,PSTPIP2,PSTPIP1,MYADM,CAPZA3,FCHSD2	FALSE
Syncytiotrophoblast	GO:0030042	biological process	actin filament depolymerization	57	18	0.231	1	ADD1,ADD2,CARMIL2,SWAP70,FLII,GSN,TMOD2,SPTBN5,LIMA1,CRACD,SPTBN1,SPTBN2,SVIL,CAPZB,PPP1R9B,ACTN2,SEMA5A,CAPZA3,MICAL2	FALSE
Syncytiotrophoblast	GO:0030043	biological process	actin filament fragmentation	4	0	1	1		FALSE
Syncytiotrophoblast	GO:0030046	biological process	parallel actin filament bundle assembly	7	3	0.361	1	FMN2,SPIRE1,FSCN1	FALSE
Syncytiotrophoblast	GO:0030047	biological process	actin modification	4	0	1	1		FALSE
Syncytiotrophoblast	GO:0030048	biological process	actin filament-based movement	128	43	0.074	1	HCN4,PDPN,FRMD6,DSC2,DSG2,LIMCH1,GPD1L,SYNE2,NEDD4L,GJA5,BIN1,ANK2,GSN,JUP,KCNH2,KCNJ5,KCNQ1,RNF207,CCDC88C,MYO1B,MYO1F,MYBPC3,MYH10,MYO1D,MYO1E,MYO7A,MYO9B,ATP2A2,PDE4B,PDE4D,SCN3B,RYR2,SCN1B,MYO1G,WIPF3,SLC9A1,SRI,WIPF1,CACNA1C,MYH14,CAMK2D,CACNA1G,NOS1AP	FALSE
Syncytiotrophoblast	GO:0030049	biological process	muscle filament sliding	14	1	0.956	1	MYBPC3	FALSE
Syncytiotrophoblast	GO:0030050	biological process	vesicle transport along actin filament	19	6	0.457	1	MYO1B,MYO1F,MYO1D,MYO1E,MYO7A,MYO1G	FALSE
Syncytiotrophoblast	GO:0030070	biological process	insulin processing	7	0	1	1		FALSE
Syncytiotrophoblast	GO:0030071	biological process	regulation of mitotic metaphase/anaphase transition	91	19	0.644	1	CENPF,NEK6,PRAP1,DUSP1,ARID2,NSMCE2,APC,LCMT1,ANAPC11,PCID2,ARID1B,BCL7A,SMARCA4,SMARCD2,BUB1B,DPF3,ARID1A,MAD1L1,BCL7C,ESPL1	FALSE
Syncytiotrophoblast	GO:0030072	biological process	peptide hormone secretion	218	54	0.6	1	CPLX1,RAPGEF4,PARK7,UCN3,SLC9B2,CPT1A,CRHR1,EFNA5,EPHA5,FOXO1,GABBR1,RAB11FIP5,GHRH,FFAR1,ILDR1,FFAR2,HNF4A,IFNG,AQP1,INHBB,INS,KISS1,LRP5,RAB8B,TM7SF3,PPARD,CCDC186,SMPD3,PRKCE,BAD,NLGN2,PTPRN2,TRPV4,RFX3,AACS,SRI,TACR2,HNF1B,TFAP2B,TRPM2,EIPR1,SLC25A22,CAMK2G,PLA2G6,KLF7,PER2,MIDN,BRSK2,MCU,SYT7,ACVR2B,RPH3AL,CD38,RIMS2	FALSE
Syncytiotrophoblast	GO:0030073	biological process	insulin secretion	178	42	0.797	1	CPLX1,RAPGEF4,PARK7,UCN3,SLC9B2,CPT1A,EFNA5,EPHA5,FOXO1,RAB11FIP5,FFAR1,HNF4A,IFNG,INHBB,LRP5,TM7SF3,PPARD,CCDC186,PRKCE,BAD,NLGN2,PTPRN2,RFX3,AACS,SRI,HNF1B,TFAP2B,TRPM2,EIPR1,SLC25A22,CAMK2G,PLA2G6,KLF7,PER2,MIDN,BRSK2,MCU,SYT7,ACVR2B,RPH3AL,CD38,RIMS2	FALSE
Syncytiotrophoblast	GO:0030091	biological process	protein repair	7	2	0.49	1	PARK7,MSRA	FALSE
Syncytiotrophoblast	GO:0030099	biological process	myeloid cell differentiation	387	101	0.21	1	ABI1,SH2B3,TRIM10,RNF41,CDK6,LRRC17,FSTL3,IKZF1,CEBPA,BATF,KLF1,FAXDC2,LILRB1,RASGRP4,BATF2,CCR7,SLC9B2,IL31RA,CSF1R,IL34,EFNA2,ETS1,ETV2,PTK2B,FBN1,ADGRF5,TSPO2,SBNO2,FOXO3,FLI1,MTOR,ZNF385A,GATA3,FOXP1,GP5,HCLS1,NCKAP1L,HMGB2,HOXA5,HOXA7,HSPA1A,IRF8,IFI16,IFNG,IL12B,IL17A,INHBA,INPP5D,IRF4,ITGB6,ITPKB,JAK3,NRROS,KCNQ1,KIT,LIF,LTBR,MIR145,MEF2C,MEIS1,MEIS2,MMP9,SLC11A2,ROR2,LEF1,ZBTB7A,PIK3R1,PIP4K2A,PRKCA,PRKDC,B2M,CTNNBIP1,RARA,SPI1,BPGM,SRC,STAT3,TAL1,TGFB1,TGFBR2,TGFBR3,ZBTB16,CAMK4,DCSTAMP,H4C9,CASP8,KAT8,PRXL2A,DYRK3,UBASH3B,RUNX1,CBFA2T3,CCN4,LDB1,ACVR1B,GPR55,CD101,SH3PXD2A,RASSF2,GAB2,MAFB,CDC42	FALSE
Syncytiotrophoblast	GO:0030100	biological process	regulation of endocytosis	201	56	0.181	1	CDH13,TNK2,FLOT1,LILRB1,STON1,CLN3,PROM2,ABCA13,DGKQ,DLG4,EGF,ANO6,EPHA3,NLGN1,RAB21,ARC,NEDD4L,ABL1,APPL1,LDLRAP1,STAP1,ABL2,BIN1,ANGPT1,NCKAP1L,EHD4,ANKRD13D,ITGA2,ITGAV,LRP1,LRPAP1,ARRB1,ARRB2,NTF3,ANKFY1,RAB4B,PPP3CC,B2M,BICD1,RAB17,SRC,SYK,C3,TSC2,WNT5A,MCTP1,RIN3,CALM3,SGIP1,ANKRD13A,LRSAM1,CD22,CD63,RUBCN,ZFYVE16,DNAJC6,CDC42	FALSE
Syncytiotrophoblast	GO:0030101	biological process	natural killer cell activation	77	18	0.332	1	MICA,MERTK,CORO1A,PGLYRP2,CLNK,TICAM1,GATA3,HLA-E,IL2,IL12B,IL18,NKG7,IL21R,PBX1,PTPRC,RAB27A,SLAMF1,CASP8	FALSE
Syncytiotrophoblast	GO:0030103	biological process	vasopressin secretion	1	1	0.283	1	TRPV4	FALSE
Syncytiotrophoblast	GO:0030111	biological process	regulation of Wnt signaling pathway	318	95	0.139	1	MIR665,G3BP1,SOX30,COL1A1,CSNK1E,CSNK1G2,APCDD1,CTNND1,DAPK3,DLX5,EGF,EGFR,CCNY,FGF10,FGFR2,HECW1,FOXO1,FOXO3,SULF1,FOLR1,ABL1,SPEF1,ADGRA2,NPHP4,LATS2,DKK3,GLI1,GLI3,MDFIC,HHEX,HIC1,APC,UBAC2,RSPO2,IGFBP2,JUP,LRP1,MIR145,SMAD3,MCC,MDFI,CCDC88C,NFATC1,NOTCH1,LEF1,DACT1,UBR5,WWOX,RNF43,RNF220,LGR4,CTNNBIP1,PBXIP1,PTK7,RNF213,PTPRO,NXN,SIAH2,SKI,BMP2,SNAI2,SMARCA4,SRC,STK4,HNF1B,TERT,TGFB1,TIAM1,TLE2,TLE4,TSC2,WNT5A,TBL1XR1,JADE1,BICC1,FUZ,WNT5B,TCF7L1,SOX7,ZNRF3,CMAHP,ZBED3,NKD2,DIXDC1,LBX2,RUVBL1,SCEL,CCN4,MBD2,OTULIN,SEMA5A,SLC9A3R1,FAM53B,VGLL4,ZEB2	FALSE
Syncytiotrophoblast	GO:0030148	biological process	sphingolipid biosynthetic process	108	35	0.03	1	SPNS2,ACER1,CYP4F22,C20orf173,CSNK1G2,PPM1L,SGMS2,CLN8,ALDH3B1,ALDH3B2,CERS6,ST6GALNAC3,PRKD2,SGMS1,ST8SIA5,CERS2,ST8SIA6,ENPP7,CCN1,ASAH1,P2RX1,P2RX7,ST8SIA3,SPTLC3,SPHK2,ST3GAL1,ST3GAL2,ST3GAL3,ST8SIA1,ST8SIA4,ST6GALNAC5,TLCD3B,PLA2G6,B3GALT1,ST3GAL5,SGPL1	FALSE
Syncytiotrophoblast	GO:0030149	biological process	sphingolipid catabolic process	31	10	0.05	1	CEL,ACER1,NEU4,GM2A,ENPP7,LCT,ASAH1,SMPD3,GBA3,SGPL1	FALSE
Syncytiotrophoblast	GO:0030150	biological process	protein import into mitochondrial matrix	17	0	1	1		FALSE
Syncytiotrophoblast	GO:0030157	biological process	pancreatic juice secretion	13	3	0.638	1	CEL,STK39,AQP1	FALSE
Syncytiotrophoblast	GO:0030162	biological process	regulation of proteolysis	703	161	0.238	1	TANK,BCL2L11,DNAJB6,LPCAT3,CDK2,DLC1,SPON1,CEBPA,ARL6IP5,CTSC,PARK7,NLRP3,OSBPL7,RFFL,CLN3,COL6A3,COL7A1,ADORA2A,CLDN4,WFDC3,CRYAB,LDLRAD3,A2ML1,CSNK1E,CST5,CST6,CCN2,AGER,DPEP1,EGF,A2M,ENO1,CLN8,ALAD,F3,PTK2B,FBLN1,FGFR4,NLRP1,SIRT2,SSPOP,FBXW11,ATP13A2,MTCH1,RNF144B,TNFAIP8,C2CD3,INTS1,CYFIP2,CPAMD8,GCLC,BIN1,GNA12,TRIB2,PYCARD,GSN,HPN,HSPA1A,SPOPL,IFI16,SH3RF3,IFNG,CCN1,AQP1,INS,INPP5B,SVBP,KNG1,LCK,LCN1,LRP1,SMAD3,ARRB2,SMAD7,MAP1A,MAPT,MBP,MAP3K5,MMP9,ASPH,SERPINC1,NFE2L2,NGFR,ATP2A3,P2RX1,FURIN,PAX2,SUFU,SERPINF1,SERPINB5,PLAU,ANKIB1,POR,AKIRIN2,PARL,PRKACA,PCID2,PRKCG,MAP2K5,DIABLO,TRIM39,PSMB8,RGMA,PSMB9,EPPIN,SMURF1,BAD,PTPN3,RAD23A,RPS6KA2,S100A10,MAPK12,UBE2O,PERP,DNAJC1,COP1,SPINK9,SIAH2,PINK1,UBE2Z,SORL1,FOXL2,SPINT1,SRC,STAT3,BST2,SYK,TIMP2,TIMP3,SERPING1,TNFRSF1B,TNP1,C3,TRAF3,XPO1,LAPTM5,IL1R2,USP7,DDA1,RHBDF2,TFPI2,PSME3IP1,ITIH5,CAPN3,CAST,SOX7,ITCH,SPOP,CASP8,TTBK1,AGBL4,NKD2,PIAS1,RUNX1,TP63,CBFA2T3,PAPLN,RNF185,CD27,PSMF1,PPM1F,N4BP1,ST18,HERPUD1,SPOCK2	FALSE
Syncytiotrophoblast	GO:0030163	biological process	protein catabolic process	939	193	0.937	1	CDK2,RNF41,CDKN1B,UBE4B,CEBPA,ATG7,TRIM3,RBCK1,CTSC,USP20,ADAMTS13,FAF1,ERLIN2,PARK7,RNF13,TRIM9,OSBPL7,AGAP2,AGAP3,RFFL,CLN3,ANKRD9,PSMB11,USP43,WDR81,NEU4,TRIM71,TRIM40,CPA2,CSNK1E,C18orf25,CTSS,OTUD7A,UBXN2A,SYNPO2,NQO1,EGF,EGFR,ELANE,STT3B,CLN8,ALAD,EXT1,PTK2B,FAP,USP12,FBXL13,ZNRF2,DENND3,SIRT2,HECW1,FOXO1,FBXL7,FBXW11,USP22,NEDD4L,UBR4,ATP13A2,KCTD2,CBLC,IL17RA,MTOR,RNF144B,RAB26,ANAPC13,FBXL6,FBXL5,KLHL3,GFAP,RNF11,GCLC,GNA12,GPC1,TRIB2,UHRF1,APC,HSPA1A,HSP90AA1,UBAC2,APOB,CENATAC,SPOPL,IFI27,SH3RF3,IFNG,INS,LRP1,ARRB1,SMAD3,ARRB2,SMAD7,MAP1A,MMP2,NAGLU,NELL1,NFE2L2,NOTCH1,ACR,P2RX7,FURIN,CHMP1A,DACT1,ATRAID,DTL,ANAPC11,AZIN1,ASB2,SUFU,ANKIB1,TOLLIP,RNF216,RNF111,DNAJB12,RNF43,BANP,VPS37C,AKIRIN2,PRKACA,NPLOC4,RNF130,PRKCG,TRIM39,FMN2,PSMB7,PSMB8,RGMA,PSMB9,PSMD8,SMURF1,USP31,ADGRB1,RIC1,RNF213,PTPN3,ABHD17C,RAD23A,COP1,SGSH,SIAH1,SIAH2,USP46,PINK1,UBE2Z,SORL1,TGFB1I1,TIMP2,TIMP3,TNFRSF1B,UFD1,USP4,EZR,WNT5A,XBP1,XPO1,TRIM25,LAPTM5,USP7,DDA1,CHMP6,TBL1XR1,RNF122,LPCAT1,PSME3IP1,SPSB1,FBXO11,WDR26,ADAMTS12,CAPN3,RILP,ITCH,SPOP,CASP8,ZNRF3,CUL1,USP32,LNX1,AGBL4,NKD2,PIAS1,CBFA2T3,TNFSF12,HERC3,RSPRY1,BRSK2,LRSAM1,MTA1,RNF185,TMEM129,SPSB4,UBE2L6,MMP20,PSMF1,BAG3,N4BP1,VGLL4,EDEM1,HERPUD1,USP15,CDH1	FALSE
Syncytiotrophoblast	GO:0030166	biological process	proteoglycan biosynthetic process	60	18	0.294	1	UST,CANT1,CHST13,EXT1,EXT2,CHSY1,B3GAT1,NDST1,IGF1,CHST11,CHST12,CSGALNACT1,CHST8,GAL3ST3,CHST3,FAM20B,HS3ST4,HS3ST3B1	FALSE
Syncytiotrophoblast	GO:0030167	biological process	proteoglycan catabolic process	7	3	0.299	1	GPC1,NAGLU,SGSH,ADAMTS12	FALSE
Syncytiotrophoblast	GO:0030168	biological process	platelet activation	127	34	0.24	1	SH2B3,TSPAN32,MERTK,PDPN,GNA13,ADAMTS13,CLIC1,DGKA,DGKG,DGKQ,ADAMTS18,MMRN1,GNAS,GP5,PEAR1,MFSD2B,LCK,NOS3,P2RX1,F11R,PDGFA,PRKCA,PRKG1,P2RY12,SRC,SYK,TLN1,TXK,VAV2,VCL,FERMT3,EMILIN2,UBASH3B,DGKZ,F2RL3	FALSE
Syncytiotrophoblast	GO:0030174	biological process	regulation of DNA-templated DNA replication initiation	14	1	0.965	1	CDK2	FALSE
Syncytiotrophoblast	GO:0030177	biological process	positive regulation of Wnt signaling pathway	135	43	0.145	1	COL1A1,CSNK1E,CSNK1G2,DAPK3,DLX5,EGF,EGFR,FGF10,FGFR2,SULF1,ABL1,ADGRA2,HHEX,RSPO2,JUP,MIR145,SMAD3,LEF1,DACT1,UBR5,RNF220,LGR4,PBXIP1,PTK7,SKI,BMP2,SMARCA4,SRC,TERT,TGFB1,WNT5A,TBL1XR1,WNT5B,ZBED3,DIXDC1,LBX2,RUVBL1,SCEL,CCN4,MBD2,SEMA5A,FAM53B,ZEB2	FALSE
Syncytiotrophoblast	GO:0030178	biological process	negative regulation of Wnt signaling pathway	165	46	0.484	1	MIR665,G3BP1,SOX30,CSNK1E,APCDD1,CTNND1,HECW1,FOXO1,FOXO3,NPHP4,LATS2,DKK3,GLI1,GLI3,HIC1,APC,UBAC2,IGFBP2,LRP1,MCC,MDFI,CCDC88C,NFATC1,NOTCH1,DACT1,WWOX,RNF43,CTNNBIP1,RNF213,PTPRO,NXN,SIAH2,BMP2,SNAI2,STK4,TLE2,TLE4,TSC2,WNT5A,JADE1,BICC1,FUZ,ZNRF3,NKD2,SLC9A3R1,VGLL4	FALSE
Syncytiotrophoblast	GO:0030182	biological process	neuron differentiation	1314	379	0.137	1	ABI1,EPOP,CDH4,CDH11,UST,PLXNC1,FLOT1,IRX5,SEMA3A,TUBB3,BAIAP2,SEMA6B,SEMA4D,SEMA4B,DPYSL4,PDLIM5,IGF2BP1,TBR1,CHL1,EHD1,VAX1,LZTS1,CHRNA7,ARHGEF25,TMC1,NEU4,ADORA2A,CRMP1,CSF1R,CSNK1E,CPNE9,CUX1,CNTN4,PRAG1,DAB1,DGKG,DBN1,DCLK2,DGUOK,DLG4,DLX2,DLX5,AGER,DNMT3A,DPYSL3,DSCAM,DTNB,DVL3,ECE1,EDNRB,EFNA2,EFNA5,EFNB3,MARK2,EMX2,EPHA1,EPHA3,EPHA5,EPHA8,EPHB2,EPHB4,EPHB6,CLN8,ERBB2,EXT1,ALCAM,PTK2B,UNC5B,BEND6,PHACTR1,SDK1,FGFR1,FGFR2,CPEB3,NLGN1,ZNF365,FOXG1,BTBD3,RAB21,PALLD,UNC13A,MYO16,MYT1L,TNIK,HECW1,FOXO3,FSTL4,SPART,NFASC,PLXND1,MAPK8IP3,DIP2A,ARC,COBL,CUX2,NEDD4L,CRTC1,SRGAP2,NCS1,GRIP1,HEY1,FOLR1,HEY2,PLXNB2,FLRT2,MTCH1,ABL1,VXN,GABRB2,NGEF,VAX2,TTLL1,ATXN10,SIN3A,TENM4,NSMF,SIPA1L1,CHD5,DNM3,AUTS2,NPHP4,PHGDH,TIAM2,GATA3,GFAP,GFI1,CYFIP2,ABL2,NPTN,INPP5J,TNFRSF21,GLI2,GLI3,BIN1,CECR2,GPM6A,BLOC1S2,FRYL,ANK3,RAPGEF1,GRID2,ABT1,CERS2,NCKAP1L,SOX8,MNX1,APBB1,HOXD1,HOXD3,HES1,HSP90AA1,APLP1,ID3,RSPO2,GLDN,ACTBL2,IGF1R,IL2,INHBA,ITGA6,ITGA4,SVBP,AGRN,KCNQ1,KIF5C,LAMA5,LAMB1,LAMC2,STMN1,LIF,LIMK1,RHOH,LMX1A,MIR200C,MAG,MAP1A,MAP1B,MAP4,MAPT,MBP,MEF2C,MEIS1,MET,ASCL2,MMP2,EIF2AK4,MTR,ZFHX3,MYO7A,NAGLU,RERE,NFE2L2,NGFR,NOTCH1,SLC11A2,NRTN,NTF3,ATP2B2,NTRK1,NTRK2,ROR1,ROR2,OTX2,PAK1,PAX2,PAX6,ASAP1,NTM,PBX1,PBX3,SHANK1,NIN,ABI3,CDKL3,NRN1,TAOK3,RAB6B,SUFU,SERPINF1,SYT17,PITX2,PITX3,BCL11A,PLXNA2,SEMA5B,KIF1A,FEV,CASZ1,SEMA4C,ULK4,RNF220,MAP1S,PRKCZ,PRKG1,PARD3,KLK6,B2M,PAK6,LHX9,RGMA,TBX20,CAMK1D,SMURF1,ZMIZ1,THAP11,MIR431,TENM2,DSCAML1,ADGRB1,PTK6,PTK7,DISP3,NLGN2,CPNE5,SEMA4G,PTPRD,PTPRG,PTPRM,PTPRO,PTPRS,NECTIN1,RAP1GAP,RARA,RASGRF1,CACNG7,TRPV4,CCND1,TGIF2,RORA,RPL24,SCN1B,CX3CL1,SDC2,SDC4,CDH23,SEMA4A,RAB17,SGK1,CREB3L2,SIAH1,NIBAN2,BCL11B,SKIL,BMP2,SLC1A3,SLIT3,STAT3,TBCD,TBX6,TCF3,TH,THRB,THY1,TIAM1,NR2E1,TP73,C3,TRIO,USH2A,VCL,VLDLR,WNT5A,WNT9A,XBP1,DDR1,SEMA3B,MANF,METRN,IRX1,NDNF,LIN28A,FZD3,MICALL2,SEMA6D,TRIM46,PREX2,EFHD1,WNT10A,SRCIN1,WNT5B,CAMK2A,GDPD5,STMN4,CAMK2B,CAMK2G,MFRP,TRAPPC9,ADGRV1,ULK1,SYT3,STK24,RASAL1,NCK2,BRSK1,KIRREL3,NTNG2,MYPN,PPP1R9B,SEMA7A,AGBL4,ATOH8,GAS7,LMO4,KNDC1,UNK,DIXDC1,RUNX2,KLF7,RUNX1,RUNX3,NRP2,SYNGAP1,LDB1,CPNE1,RAB29,LHX4,KALRN,BRSK2,UNC5A,SEMA5A,SPAG9,DUOXA1,PLXNA4,CD3E,ARHGEF2,DLG5,RPS6KA5,NUMBL,BICDL1,GPR37L1,NREP,SLC9A3R1,HAND2,SLC4A7,SCARB2,CD38,FEZ1,KDM4A,RIMS2,SNPH,IQSEC1,CDC42,CDH1	FALSE
Syncytiotrophoblast	GO:0030183	biological process	B cell differentiation	130	41	0.031	1	ADA,HDAC5,CMTM7,FCRL3,KLF6,PTK2B,PLCL2,ABL1,NCKAP1L,HHEX,IRF8,IL2,INHBA,INPP5D,ITGA4,JAK3,KIT,LFNG,NTRK1,ZBTB7A,PIK3R1,TLR9,PCID2,PRKDC,SLAMF8,BAD,PTPRC,PTPRJ,RAG2,BCL3,DCLRE1C,ST3GAL1,SPI1,ZFP36L2,SYK,TCF3,TPD52,XBP1,CARD11,PIK3R3,CD27,HDAC9,HDAC4	FALSE
Syncytiotrophoblast	GO:0030185	biological process	nitric oxide transport	5	1	0.52	1	AQP1	FALSE
Syncytiotrophoblast	GO:0030186	biological process	melatonin metabolic process	1	0	1	1	AANAT	FALSE
Syncytiotrophoblast	GO:0030187	biological process	melatonin biosynthetic process	1	0	1	1	AANAT	FALSE
Syncytiotrophoblast	GO:0030193	biological process	regulation of blood coagulation	69	19	0.308	1	SH2B3,ADAMTS18,ANO6,EPHB2,F3,F7,FAP,KNG1,KRT1,SERPINC1,NFE2L2,NOS3,PDGFA,PLAU,PRKG1,ST3GAL4,TBXA2R,SERPING1,EMILIN2,UBASH3B	FALSE
Syncytiotrophoblast	GO:0030194	biological process	positive regulation of blood coagulation	27	7	0.448	1	ANO6,F3,F7,NFE2L2,PLAU,ST3GAL4,TBXA2R,EMILIN2	FALSE
Syncytiotrophoblast	GO:0030195	biological process	negative regulation of blood coagulation	49	10	0.712	1	SH2B3,ADAMTS18,FAP,KNG1,KRT1,NOS3,PDGFA,PLAU,PRKG1,SERPING1,UBASH3B	FALSE
Syncytiotrophoblast	GO:0030199	biological process	collagen fibril organization	61	20	0.21	1	COL1A1,COL2A1,COL5A1,COL5A2,COL11A1,COL11A2,COL13A1,CYP1B1,AEBP1,EXT1,FMOD,LOXL1,LOXL2,DDR2,BMP1,TNXB,PXDN,COLGALT1,ADAMTS12,ADAMTS3	FALSE
Syncytiotrophoblast	GO:0030200	biological process	heparan sulfate proteoglycan catabolic process	6	2	0.508	1	GPC1,NAGLU,SGSH	FALSE
Syncytiotrophoblast	GO:0030201	biological process	heparan sulfate proteoglycan metabolic process	38	9	0.728	1	EXT1,EXT2,SULF1,GPC1,NDST1,NAGLU,CSGALNACT1,SGSH,HS3ST4,HS3ST3B1	FALSE
Syncytiotrophoblast	GO:0030202	biological process	heparin metabolic process	16	8	0.04	1	EDNRB,EXT1,EXT2,ANGPT1,NDST1,IDUA,CSGALNACT1,SLC10A7	FALSE
Syncytiotrophoblast	GO:0030203	biological process	glycosaminoglycan metabolic process	117	34	0.197	1	UST,ST3GAL6,PGLYRP2,CHST13,EDNRB,EGF,EXT1,EXT2,CHSY1,FUCA1,GCNT2,B3GAT1,ANGPT1,NDST1,IDUA,NAGLU,CHST11,PDGFRB,CHST12,SMPD3,CSGALNACT1,HPSE2,SGSH,ST3GAL1,ST3GAL2,ST3GAL4,ST3GAL3,TGFB1,NDNF,ITIH5,SLC10A7,CHST1,CHST3,SPOCK2,HS3ST3B1	FALSE
Syncytiotrophoblast	GO:0030204	biological process	chondroitin sulfate metabolic process	28	10	0.222	1	CHST13,EXT1,CHSY1,IDUA,CHST11,CHST12,CSGALNACT1,NDNF,CHST3,SPOCK2	FALSE
Syncytiotrophoblast	GO:0030205	biological process	dermatan sulfate metabolic process	6	3	0.252	1	UST,IDUA,CHST12	FALSE
Syncytiotrophoblast	GO:0030206	biological process	chondroitin sulfate biosynthetic process	17	6	0.359	1	CHST13,CHSY1,CHST11,CHST12,CSGALNACT1,CHST3	FALSE
Syncytiotrophoblast	GO:0030207	biological process	chondroitin sulfate catabolic process	3	1	0.589	1	IDUA	FALSE
Syncytiotrophoblast	GO:0030208	biological process	dermatan sulfate biosynthetic process	5	2	0.428	1	UST,CHST12	FALSE
Syncytiotrophoblast	GO:0030209	biological process	dermatan sulfate catabolic process	1	1	0.386	1	IDUA	FALSE
Syncytiotrophoblast	GO:0030210	biological process	heparin biosynthetic process	11	6	0.042	1	EXT1,EXT2,ANGPT1,NDST1,CSGALNACT1,SLC10A7	FALSE
Syncytiotrophoblast	GO:0030211	biological process	heparin catabolic process	1	1	0.386	1	IDUA	FALSE
Syncytiotrophoblast	GO:0030212	biological process	hyaluronan metabolic process	34	4	0.974	1	EGF,SMPD3,TGFB1,ITIH5	FALSE
Syncytiotrophoblast	GO:0030213	biological process	hyaluronan biosynthetic process	14	3	0.804	1	EGF,SMPD3,TGFB1	FALSE
Syncytiotrophoblast	GO:0030214	biological process	hyaluronan catabolic process	16	1	0.98	1	TGFB1	FALSE
Syncytiotrophoblast	GO:0030216	biological process	keratinocyte differentiation	159	31	0.543	1	CDSN,TXNIP,ACER1,KDF1,EREG,PALLD,FLNB,OPN3,CLIC4,LATS2,HOXA7,KRT1,KRT7,KRT8,KRT86,ASAH1,NOTCH1,NUMA1,PAX6,PLEC,ERRFI1,PRKCH,PLAAT4,BCL11B,STK4,TGM3,VDR,WNT5A,TMEM79,TP63,SCEL,MAFB	FALSE
Syncytiotrophoblast	GO:0030218	biological process	erythrocyte differentiation	122	34	0.321	1	SH2B3,TRIM10,CDK6,IKZF1,KLF1,ETS1,ETV2,ADGRF5,TSPO2,FOXO3,GATA3,HCLS1,NCKAP1L,HMGB2,HOXA5,HSPA1A,INHBA,INPP5D,JAK3,KCNQ1,KIT,SLC11A2,ZBTB7A,PRKDC,B2M,SPI1,BPGM,STAT3,TAL1,TGFBR3,DYRK3,LDB1,ACVR1B,MAFB	FALSE
Syncytiotrophoblast	GO:0030219	biological process	megakaryocyte differentiation	60	13	0.684	1	ABI1,SH2B3,FAXDC2,FLI1,ZNF385A,GP5,HMGB2,KIT,MEF2C,MEIS1,PIP4K2A,TAL1,H4C9	FALSE
Syncytiotrophoblast	GO:0030220	biological process	platelet formation	19	3	0.939	1	ZNF385A,MEF2C,PRKDC	FALSE
Syncytiotrophoblast	GO:0030221	biological process	basophil differentiation	1	1	0.352	1	TAL1	FALSE
Syncytiotrophoblast	GO:0030222	biological process	eosinophil differentiation	4	0	1	1		FALSE
Syncytiotrophoblast	GO:0030223	biological process	neutrophil differentiation	10	2	0.744	1	INPP5D,LEF1	FALSE
Syncytiotrophoblast	GO:0030224	biological process	monocyte differentiation	35	10	0.426	1	CDK6,IL31RA,CSF1R,IL34,FOXP1,HOXA7,IFI16,INPP5D,CTNNBIP1,DCSTAMP	FALSE
Syncytiotrophoblast	GO:0030225	biological process	macrophage differentiation	49	17	0.053	1	CEBPA,IL31RA,CSF1R,IL34,HCLS1,IFNG,INHBA,NRROS,LIF,MIR145,MMP9,ROR2,PRKCA,SPI1,TGFB1,CASP8,CDC42	FALSE
Syncytiotrophoblast	GO:0030237	biological process	female sex determination	2	1	0.478	1	FOXL2	FALSE
Syncytiotrophoblast	GO:0030238	biological process	male sex determination	11	0	1	1	INSRR	FALSE
Syncytiotrophoblast	GO:0030239	biological process	myofibril assembly	68	18	0.409	1	AKAP13,ANKRD23,FLII,FLNC,TMOD2,MYL2,NEB,PDGFRB,PLEC,MYOZ1,SYNPO2L,FHOD3,CSRP3,CAPN3,OBSCN,MYPN,ACTN2,MYOM2,MYLK3	FALSE
Syncytiotrophoblast	GO:0030240	biological process	skeletal muscle thin filament assembly	6	0	1	1		FALSE
Syncytiotrophoblast	GO:0030241	biological process	skeletal muscle myosin thick filament assembly	3	0	1	1		FALSE
Syncytiotrophoblast	GO:0030242	biological process	autophagy of peroxisome	6	0	1	1		FALSE
Syncytiotrophoblast	GO:0030252	biological process	growth hormone secretion	13	3	0.622	1	GABBR1,GHRH,KISS1	FALSE
Syncytiotrophoblast	GO:0030258	biological process	lipid modification	202	45	0.536	1	ACOT8,LPCAT3,SLC25A17,PPARGC1A,CHRM5,CPT1A,CPT2,CYP2E1,CYP24A1,ALDH1L2,DGKA,DGKG,DGKQ,ECHS1,AKT2,GBGT1,INPP5J,ACAA1,APOA1,INPP5A,INPP5B,INPP5D,INPPL1,ACADVL,ADIPOR1,PRKAG2,PIK3C2B,POR,MTMR12,PPARD,CROT,MTMR10,SLC35C1,SPHK2,RNF213,ST3GAL2,ST3GAL4,PLPPR3,ACOX3,SOAT2,DGKZ,CYP4F2,B3GALT1,INPP4B,SYNJ2,MTMR4	FALSE
Syncytiotrophoblast	GO:0030259	biological process	lipid glycosylation	11	5	0.078	1	GBGT1,SLC35C1,ST3GAL2,ST3GAL4,B3GALT1	FALSE
Syncytiotrophoblast	GO:0030261	biological process	chromosome condensation	48	6	0.95	1	BANF2,PHF13,NCAPD3,H1-0,CHMP1A,MCPH1,HMGA2	FALSE
Syncytiotrophoblast	GO:0030262	biological process	apoptotic nuclear changes	26	5	0.661	1	DNASE1L3,CECR2,DNASE2B,FOXL2,EXOG	FALSE
Syncytiotrophoblast	GO:0030263	biological process	apoptotic chromosome condensation	5	0	1	1		FALSE
Syncytiotrophoblast	GO:0030264	biological process	nuclear fragmentation involved in apoptotic nuclear change	1	0	1	1		FALSE
Syncytiotrophoblast	GO:0030277	biological process	maintenance of gastrointestinal epithelium	21	7	0.177	1	IL17A,MUC2,MUC6,TLR9,CRACD,TFF1,TFF3	FALSE
Syncytiotrophoblast	GO:0030278	biological process	regulation of ossification	117	32	0.567	1	OSR2,PHOSPHO1,SGMS2,ANO6,PTK2B,FBN2,CHSY1,GDF10,CCN1,RFLNB,SMAD3,SMAD7,MEF2C,NELL1,NOTCH1,DDR2,OXT,P2RX7,PBX1,ATRAID,ANKH,RXRA,BMP2,TGFB1,VDR,WNT5A,ZBTB16,TMEM53,ADGRV1,RUNX2,ACVR1,ACVR2B,KL	FALSE
Syncytiotrophoblast	GO:0030279	biological process	negative regulation of ossification	36	7	0.869	1	PTK2B,CHSY1,RFLNB,SMAD7,MEF2C,NOTCH1,TMEM53	FALSE
Syncytiotrophoblast	GO:0030282	biological process	bone mineralization	116	32	0.426	1	OSR2,PHOSPHO1,SGMS2,ANO6,PTK2B,FBN2,FGFR3,FGFR2,SBNO2,RSPO2,IGF1,CCN1,RFLNB,SMAD3,MEF2C,NELL1,ROR2,DDR2,P2RX7,ATRAID,LGR4,SMPD3,ANKH,RXRA,CCDC154,BMP2,TGFB1,TUFT1,VDR,ADGRV1,ACVR1,ACVR2B,KL	FALSE
Syncytiotrophoblast	GO:0030299	biological process	intestinal cholesterol absorption	19	6	0.125	1	LPCAT3,CEL,APOA1,ENPP7,LIMA1,SOAT2	FALSE
Syncytiotrophoblast	GO:0030300	biological process	regulation of intestinal cholesterol absorption	10	3	0.268	1	LPCAT3,APOA1,ENPP7	FALSE
Syncytiotrophoblast	GO:0030301	biological process	cholesterol transport	120	25	0.645	1	LPCAT3,CEL,NPC2,OSBPL5,ABCA13,EGF,ABCA3,TPCN2,TSPO2,LDLRAP1,APOA1,APOB,ENPP7,YJEFN3,LIPC,LRP1,FURIN,LIMA1,PIP4K2A,RXRA,ARV1,SREBF2,MIR758,EEPD1,SOAT2,SYT7,SCARB1	FALSE
Syncytiotrophoblast	GO:0030302	biological process	deoxynucleotide transport	1	0	1	1		FALSE
Syncytiotrophoblast	GO:0030307	biological process	positive regulation of cell growth	154	38	0.629	1	CDH4,SEMA4D,CPNE9,DBN1,DSCAM,EFNA5,EGFR,ERBB2,PTK2B,UNC13A,NEDD4L,MTOR,HPN,IGF1,IL2,INS,LIMK1,SMAD7,MAP1B,MAPT,SYT17,PRR5,MAP2K5,SMURF1,RPTOR,CPNE5,CACNG7,SLC9A1,TEAD1,MAPKAP1,SYT3,RASAL1,KDM2B,SEMA7A,SEMA5A,CD38,RIMS2,CDC42	FALSE
Syncytiotrophoblast	GO:0030308	biological process	negative regulation of cell growth	179	55	0.122	1	CDKN1B,SEMA3A,SEMA6B,SEMA4D,SEMA4B,TRIM40,CRYAB,ENO1,FSTL4,SPART,SH3BP4,FOXP1,GNG4,SERTAD3,HNF4A,HSPA1A,INHBA,SMAD3,MAG,MYL2,NPPB,ADIPOR1,CDKL3,BCL11A,SEMA5B,PPARD,SEMA4C,MEG3,SPHK2,SEMA4G,PTPRJ,PTPRS,RGS4,SEMA4A,SIPA1,SLIT3,SMARCA4,BST2,TGFB1,WNT5A,WT1,SEMA3B,JADE1,SEMA6D,TRIM46,DCSTAMP,ULK1,PPP1R9B,SEMA7A,ADAM15,SEMA5A,SPAG9,ACVR1B,CTDP1,VGLL4,CDH1	FALSE
Syncytiotrophoblast	GO:0030309	biological process	poly-N-acetyllactosamine metabolic process	9	3	0.227	1	B3GNT6,B3GNT9,GAL3ST3	FALSE
Syncytiotrophoblast	GO:0030311	biological process	poly-N-acetyllactosamine biosynthetic process	8	2	0.458	1	B3GNT6,B3GNT9	FALSE
Syncytiotrophoblast	GO:0030316	biological process	osteoclast differentiation	97	25	0.331	1	LRRC17,FSTL3,LILRB1,SLC9B2,CSF1R,EFNA2,FBN1,SBNO2,MTOR,FOXP1,IFNG,IL12B,IL17A,INPP5D,PIK3R1,SRC,CAMK4,DCSTAMP,PRXL2A,UBASH3B,CCN4,GPR55,SH3PXD2A,RASSF2,GAB2,MAFB	FALSE
Syncytiotrophoblast	GO:0030317	biological process	flagellated sperm motility	122	23	0.579	1	ADCY3,ODAD3,CCR6,SLC9B2,CFAP58,TTLL8,DNAH5,CFAP65,CFAP45,TTLL1,CATSPERZ,NPHP4,GAPDHS,APOB,INPP5B,ATP2B4,ASH1L,EPPIN,PRDM14,TACR2,TNP1,TEX101,CACNA1I	FALSE
Syncytiotrophoblast	GO:0030318	biological process	melanocyte differentiation	25	12	0.033	1	EDNRB,GLI3,GNA11,KIT,MEF2C,OCA2,MREG,ADAMTS9,RAB27A,LRMDA,HPS4,ZEB2	FALSE
Syncytiotrophoblast	GO:0030320	biological process	cellular monovalent inorganic anion homeostasis	11	3	0.7	1	CKB,STK39,KCNQ1	FALSE
Syncytiotrophoblast	GO:0030321	biological process	transepithelial chloride transport	8	1	0.879	1	P2RY6,BEST1	FALSE
Syncytiotrophoblast	GO:0030322	biological process	stabilization of membrane potential	17	3	0.864	1	KCNK4,KCNK9,KCNK10	FALSE
Syncytiotrophoblast	GO:0030323	biological process	respiratory tube development	186	48	0.666	1	ADA,CEBPA,PDPN,CCN2,ACE,ABCA3,EXT1,FGF10,FGFR2,FOXF1,FLT4,ZFPM2,GLI1,GLI2,GLI3,HMGCS2,HOXA5,HES1,RSPO2,ITGB6,LAMA5,LIF,NOS3,NOTCH1,PDGFA,PDGFRB,ERRFI1,SMPD3,SELENON,PTK7,SIM2,TBX2,TBX5,TGFBR2,THRB,TP73,WNT5A,ESRP2,CRISPLD2,STK40,HOPX,DLG5,ACVR2B,TBX4,CELSR1,ADAMTSL2,SLC23A1,CDC42	FALSE
Syncytiotrophoblast	GO:0030324	biological process	lung development	182	48	0.598	1	ADA,CEBPA,PDPN,CCN2,ACE,ABCA3,EXT1,FGF10,FGFR2,FOXF1,FLT4,ZFPM2,GLI1,GLI2,GLI3,HMGCS2,HOXA5,HES1,RSPO2,ITGB6,LAMA5,LIF,NOS3,NOTCH1,PDGFA,PDGFRB,ERRFI1,SMPD3,SELENON,PTK7,SIM2,TBX2,TBX5,TGFBR2,THRB,TP73,WNT5A,ESRP2,CRISPLD2,STK40,HOPX,DLG5,ACVR2B,TBX4,CELSR1,ADAMTSL2,SLC23A1,CDC42	FALSE
Syncytiotrophoblast	GO:0030325	biological process	adrenal gland development	26	9	0.471	1	CRHR1,CYP1B1,DKK3,NR3C1,APOA1,SMAD3,PBX1,WT1,ARID5B	FALSE
Syncytiotrophoblast	GO:0030326	biological process	embryonic limb morphogenesis	117	36	0.497	1	SP9,BCL2L11,OSR2,DLX5,ECE1,FBN2,C2CD3,GLI3,GNA12,HOXA13,HOXD12,HOXD13,RSPO2,FREM2,AFF3,LRP5,MBNL1,NOTCH1,CHST11,PBX1,LEF1,PITX1,RARB,ALX4,SKI,TBX2,TBX5,WNT5A,ZBTB16,CACNA1C,FRAS1,TMEM107,RUNX2,TP63,HAND2,TBX4	FALSE
Syncytiotrophoblast	GO:0030327	biological process	prenylated protein catabolic process	3	0	1	1		FALSE
Syncytiotrophoblast	GO:0030328	biological process	prenylcysteine catabolic process	2	0	1	1		FALSE
Syncytiotrophoblast	GO:0030329	biological process	prenylcysteine metabolic process	2	0	1	1		FALSE
Syncytiotrophoblast	GO:0030330	biological process	DNA damage response, signal transduction by p53 class mediator	71	10	0.98	1	CDKN1B,BATF,PRAP1,FOXO3,ZNF385A,HIC1,BCL3,SNAI2,PTTG1IP,DYRK3	FALSE
Syncytiotrophoblast	GO:0030382	biological process	sperm mitochondrion organization	4	1	0.462	1	NECTIN2	FALSE
Syncytiotrophoblast	GO:0030388	biological process	fructose 1,6-bisphosphate metabolic process	10	3	0.389	1	ALDOA,IFNG,PFKP	FALSE
Syncytiotrophoblast	GO:0030389	biological process	fructosamine metabolic process	1	0	1	1		FALSE
Syncytiotrophoblast	GO:0030393	biological process	fructoselysine metabolic process	1	0	1	1		FALSE
Syncytiotrophoblast	GO:0030397	biological process	membrane disassembly	12	3	0.657	1	NEK6,PRKCA,PRKCB	FALSE
Syncytiotrophoblast	GO:0030421	biological process	defecation	2	0	1	1		FALSE
Syncytiotrophoblast	GO:0030422	biological process	siRNA processing	9	2	0.644	1	AGO2,TERT	FALSE
Syncytiotrophoblast	GO:0030431	biological process	sleep	29	6	0.677	1	MRGPRX2,ADORA2A,GHRH,IL18,OXT,CACNA1I	FALSE
Syncytiotrophoblast	GO:0030432	biological process	peristalsis	12	4	0.394	1	DCANP1,TIFAB,SSTR2,TBX2	FALSE
Syncytiotrophoblast	GO:0030433	biological process	ubiquitin-dependent ERAD pathway	84	12	0.936	1	UBE4B,FAF1,ERLIN2,STT3B,NFE2L2,DNAJB12,NPLOC4,UFD1,TRIM25,RNF185,TMEM129,EDEM1,HERPUD1	FALSE
Syncytiotrophoblast	GO:0030449	biological process	regulation of complement activation	20	3	0.77	1	A2M,SERPING1,C3	FALSE
Syncytiotrophoblast	GO:0030450	biological process	regulation of complement activation, classical pathway	10	0	1	1		FALSE
Syncytiotrophoblast	GO:0030451	biological process	regulation of complement activation, alternative pathway	4	0	1	1		FALSE
Syncytiotrophoblast	GO:0030473	biological process	nuclear migration along microtubule	4	1	0.83	1	SYNE2	FALSE
Syncytiotrophoblast	GO:0030488	biological process	tRNA methylation	37	2	0.993	1	TRMT44,TRMT9B	FALSE
Syncytiotrophoblast	GO:0030490	biological process	maturation of SSU-rRNA	53	5	0.985	1	DDX52,DCAF13,ABT1,UTP6,KRI1,NOP14,WDR46	FALSE
Syncytiotrophoblast	GO:0030497	biological process	fatty acid elongation	11	1	0.965	1	TECR	FALSE
Syncytiotrophoblast	GO:0030500	biological process	regulation of bone mineralization	78	22	0.426	1	OSR2,PHOSPHO1,SGMS2,ANO6,PTK2B,FBN2,CCN1,RFLNB,SMAD3,MEF2C,NELL1,DDR2,P2RX7,ATRAID,ANKH,RXRA,BMP2,TGFB1,VDR,ADGRV1,ACVR1,ACVR2B,KL	FALSE
Syncytiotrophoblast	GO:0030501	biological process	positive regulation of bone mineralization	44	16	0.178	1	OSR2,ANO6,FBN2,CCN1,SMAD3,MEF2C,NELL1,P2RX7,ATRAID,RXRA,BMP2,TGFB1,VDR,ADGRV1,ACVR1,ACVR2B,KL	FALSE
Syncytiotrophoblast	GO:0030502	biological process	negative regulation of bone mineralization	18	2	0.933	1	PTK2B,RFLNB	FALSE
Syncytiotrophoblast	GO:0030505	biological process	inorganic diphosphate transport	3	1	0.587	1	ANKH	FALSE
Syncytiotrophoblast	GO:0030509	biological process	BMP signaling pathway	156	44	0.35	1	CDH5,FSTL3,TMPRSS6,DLX5,DAND5,ETV2,EXT1,FBN1,ZNF423,SPART,SULF1,ABL1,HIVEP1,HOXA13,HES1,CCN1,KCP,SMAD3,SMAD7,NOTCH1,NUMA1,PCSK6,LEF1,SMPD3,HTRA1,RGMA,TBX20,SMURF1,UBE2O,FAM83G,SKI,SKIL,BMP2,SORL1,TFAP2B,TGFB1,TGFBR3,WNT5A,TMEM53,RUNX2,CHRD,ACVR1,ACVR2B,GDF3,USP15	FALSE
Syncytiotrophoblast	GO:0030510	biological process	regulation of BMP signaling pathway	104	29	0.462	1	CDH5,FSTL3,TMPRSS6,DAND5,FBN1,ZNF423,SPART,SULF1,ABL1,HOXA13,HES1,CCN1,KCP,SMAD7,NOTCH1,NUMA1,PCSK6,HTRA1,RGMA,TBX20,SMURF1,UBE2O,SKI,SKIL,SORL1,TFAP2B,WNT5A,TMEM53,CHRD,GDF3	FALSE
Syncytiotrophoblast	GO:0030511	biological process	positive regulation of transforming growth factor beta receptor signaling pathway	32	5	0.956	1	NPNT,RNF111,TGFB1I1,TGFBR3,ZEB2	FALSE
Syncytiotrophoblast	GO:0030512	biological process	negative regulation of transforming growth factor beta receptor signaling pathway	94	25	0.465	1	DAND5,FBN1,FBN2,PEG10,SIN3A,HSPA1A,NRROS,SMAD7,CHST11,ZBTB7A,PDPK1,HTRA1,PMEPA1,SMURF1,PRDM16,SKI,SKIL,BMP2,RASL11B,TGFB1I1,TGFBR3,LDLRAD4,VEPH1,TET1,MTMR4,ADAMTSL2	FALSE
Syncytiotrophoblast	GO:0030513	biological process	positive regulation of BMP signaling pathway	40	9	0.777	1	CDH5,ZNF423,SULF1,HES1,CCN1,KCP,NOTCH1,NUMA1,TBX20,UBE2O	FALSE
Syncytiotrophoblast	GO:0030514	biological process	negative regulation of BMP signaling pathway	58	17	0.393	1	FSTL3,TMPRSS6,DAND5,FBN1,SPART,ABL1,SMAD7,NOTCH1,HTRA1,SMURF1,SKI,SKIL,SORL1,WNT5A,TMEM53,CHRD,GDF3	FALSE
Syncytiotrophoblast	GO:0030516	biological process	regulation of axon extension	87	29	0.248	1	CDH4,SEMA3A,SEMA6B,SEMA4D,SEMA4B,DBN1,DSCAM,RAB21,ABL1,SIN3A,LIMK1,MAG,MAP1B,MAPT,CDKL3,SEMA5B,SEMA4C,SMURF1,SEMA4G,PTPRS,SEMA4A,WNT5A,SEMA3B,SEMA6D,TRIM46,SEMA7A,SEMA5A,PLXNA4,CDH1	FALSE
Syncytiotrophoblast	GO:0030517	biological process	negative regulation of axon extension	43	18	0.061	1	SEMA3A,SEMA6B,SEMA4D,SEMA4B,MAG,CDKL3,SEMA5B,SEMA4C,SEMA4G,PTPRS,SEMA4A,WNT5A,SEMA3B,SEMA6D,TRIM46,SEMA7A,SEMA5A,CDH1	FALSE
Syncytiotrophoblast	GO:0030518	biological process	intracellular steroid hormone receptor signaling pathway	108	27	0.489	1	PARK7,CRY1,DAXX,ZNF366,ESR1,KANK2,FOXP1,NR3C1,STRN3,NR3C2,CNOT2,PAK1,ZBTB7A,UBR5,PER1,TRERF1,PKN1,LMO3,PMEPA1,ZMIZ1,SAFB,SMARCA4,SRC,ARID1A,TP63,PIAS2,NCOR2	FALSE
Syncytiotrophoblast	GO:0030520	biological process	intracellular estrogen receptor signaling pathway	50	10	0.76	1	ZNF366,ESR1,KANK2,STRN3,CNOT2,PAK1,SAFB,SRC,ARID1A,TP63	FALSE
Syncytiotrophoblast	GO:0030521	biological process	androgen receptor signaling pathway	43	11	0.558	1	PARK7,DAXX,FOXP1,ZBTB7A,PKN1,PMEPA1,ZMIZ1,SMARCA4,ARID1A,PIAS2,NCOR2	FALSE
Syncytiotrophoblast	GO:0030522	biological process	intracellular receptor signaling pathway	255	61	0.624	1	NCOA2,PARK7,CRY1,CTBP2,CYP24A1,DAXX,ZNF366,ESR1,ESRRB,ESRRG,NR5A2,KANK2,FOXP1,NR3C1,STRN3,HNF4A,HSPA1A,NR3C2,MN1,CNOT2,PAK1,SLC15A3,ZBTB7A,UBR5,PER1,PPARD,NPLOC4,TRERF1,PKN1,LMO3,PMEPA1,ZMIZ1,AHRR,RARA,RARB,RORA,RXRA,SAFB,SEC14L1,BMP2,SNAI2,SMARCA4,SRC,STAT3,THRB,NR2E1,UFD1,VDR,ALPK1,CLPB,ARID1A,ITCH,TP63,NR1I2,TRIM15,OTULIN,PIAS2,TIFA,NCOR2,PUM1,USP15	FALSE
Syncytiotrophoblast	GO:0030534	biological process	adult behavior	137	24	0.997	1	CHL1,PARK7,CHRNA4,CRHR1,DAB1,DBH,EFNB3,CLN8,SDK1,SHANK2,PCDH17,GRM2,ARRB2,OPRM1,PBX3,SHANK1,ATP6V1B1,NLGN2,USP46,SNCG,SPTBN2,ZIC1,PREX2,CCND2,PUM1	FALSE
Syncytiotrophoblast	GO:0030538	biological process	embryonic genitalia morphogenesis	1	1	0.19	1	FGF10	FALSE
Syncytiotrophoblast	GO:0030539	biological process	male genitalia development	23	6	0.525	1	FGF10,HOXA13,HOXD13,ROR2,LGR4,WT1	FALSE
Syncytiotrophoblast	GO:0030540	biological process	female genitalia development	18	6	0.339	1	MERTK,CYP19A1,ESR1,FGF10,WNT5A,TP63	FALSE
Syncytiotrophoblast	GO:0030573	biological process	bile acid catabolic process	2	0	1	1		FALSE
Syncytiotrophoblast	GO:0030574	biological process	collagen catabolic process	44	16	0.022	1	MMP24,CTSS,TMPRSS6,FAP,MMP2,MMP9,MMP16,MMP17,MMP19,FURIN,RETREG1,KLK6,MMP26,ADAM15,MMP20,ADAMTS3	FALSE
Syncytiotrophoblast	GO:0030575	biological process	nuclear body organization	16	2	0.917	1	ETS1,DYRK3	FALSE
Syncytiotrophoblast	GO:0030576	biological process	Cajal body organization	4	0	1	1		FALSE
Syncytiotrophoblast	GO:0030578	biological process	PML body organization	7	1	0.878	1	ETS1	FALSE
Syncytiotrophoblast	GO:0030579	biological process	ubiquitin-dependent SMAD protein catabolic process	6	3	0.18	1	RNF111,SMURF1,TGFB1I1	FALSE
Syncytiotrophoblast	GO:0030581	biological process	symbiont intracellular protein transport in host	2	0	1	1		FALSE
Syncytiotrophoblast	GO:0030592	biological process	DNA ADP-ribosylation	3	0	1	1		FALSE
Syncytiotrophoblast	GO:0030593	biological process	neutrophil chemotaxis	98	14	0.873	1	CCR7,C5AR2,NCKAP1L,ITGB2,CKLF,PDE4B,TREM1,CAMK1D,CCL23,CCL24,CX3CL1,SYK,C3AR1,MCU,RIPOR2	FALSE
Syncytiotrophoblast	GO:0030595	biological process	leukocyte chemotaxis	222	48	0.393	1	CORO1A,CCR6,CCR7,CNR2,CSF1R,IL34,CX3CR1,CYP19A1,DUSP1,EDNRB,ANO6,F7,PTK2B,SWAP70,IL17RA,STAP1,C5AR2,STK39,GPR18,FFAR2,NCKAP1L,ITGB2,KIT,MMP2,NINJ1,CKLF,PDE4B,PLEC,TREM1,SLAMF8,CAMK1D,MTUS1,PTPRO,TRPV4,CCL23,CCL24,CX3CL1,GPSM3,CXCR5,SLAMF1,SPI1,SYK,C3AR1,TRPM2,WNT5A,RIN3,HSD3B7,MCU,RIPOR2	FALSE
Syncytiotrophoblast	GO:0030638	biological process	polyketide metabolic process	10	2	0.417	1	AKR1B1,SULT1C4	FALSE
Syncytiotrophoblast	GO:0030641	biological process	regulation of cellular pH	82	12	0.948	1	CLN3,CLIC4,SLC9A9,ATP6V1B1,ATP6V1B2,RAB20,SLAMF8,SLC9A1,SLC9A3,SLC9A5,SLC11A1,SLC4A7	FALSE
Syncytiotrophoblast	GO:0030643	biological process	cellular phosphate ion homeostasis	10	3	0.343	1	SLC34A3,GCM2,SLC9A3R1	FALSE
Syncytiotrophoblast	GO:0030644	biological process	cellular chloride ion homeostasis	11	3	0.7	1	CKB,STK39,KCNQ1	FALSE
Syncytiotrophoblast	GO:0030647	biological process	aminoglycoside antibiotic metabolic process	10	1	0.788	1	AKR1B1	FALSE
Syncytiotrophoblast	GO:0030656	biological process	regulation of vitamin metabolic process	12	4	0.281	1	CLYBL,GFI1,IFNG,SNAI2	FALSE
Syncytiotrophoblast	GO:0030704	biological process	vitelline membrane formation	1	0	1	1		FALSE
Syncytiotrophoblast	GO:0030705	biological process	cytoskeleton-dependent intracellular transport	198	49	0.559	1	TUBA1B,BORCS5,CLN3,BBS12,DLG2,DYNC1H1,SPAG17,CILK1,RAB21,MAPK8IP3,SYNE2,FBXW11,BICD2,TRAF3IP1,BLOC1S2,HTT,KIF5C,MAP1A,MAP1B,MAPT,CCDC88C,MYO1B,MYO1F,MYO1D,MYO1E,MYO7A,MYO10,PEX14,KIF1A,NDE1,CCDC186,DYNC2I1,MAP1S,MREG,PRKCZ,WDR35,ARHGAP21,BICD1,KIF13A,MYO1G,DST,FYCO1,TRIM46,FUZ,AGBL4,BICDL1,KIF3B,BAG3,FEZ1,CDC42	FALSE
Syncytiotrophoblast	GO:0030718	biological process	germ-line stem cell population maintenance	3	1	0.601	1	PRDM14	FALSE
Syncytiotrophoblast	GO:0030719	biological process	P granule organization	7	1	0.748	1	TDRD10	FALSE
Syncytiotrophoblast	GO:0030728	biological process	ovulation	22	8	0.097	1	EREG,FOXO3,INHBA,INHBB,MMP2,MMP19,NOS3,IMMP2L	FALSE
Syncytiotrophoblast	GO:0030730	biological process	sequestering of triglyceride	18	2	0.947	1	FITM2,PNPLA2	FALSE
Syncytiotrophoblast	GO:0030808	biological process	regulation of nucleotide biosynthetic process	38	6	0.836	1	PPARGC1A,ENO1,NCS1,GUCA2A,NOS3,SPHK2,PINK1	FALSE
Syncytiotrophoblast	GO:0030809	biological process	negative regulation of nucleotide biosynthetic process	8	0	1	1		FALSE
Syncytiotrophoblast	GO:0030810	biological process	positive regulation of nucleotide biosynthetic process	21	6	0.235	1	PPARGC1A,ENO1,NCS1,GUCA2A,NOS3,PINK1	FALSE
Syncytiotrophoblast	GO:0030832	biological process	regulation of actin filament length	152	44	0.169	1	BAIAP2,ARFGEF1,CDC42EP1,CORO1A,ADD1,ADD2,CCR7,MYO3B,CARMIL2,DBN1,ELN,PTK2B,SWAP70,FLII,CDC42EP4,MTOR,KANK3,CYFIP2,BIN1,PYCARD,GSN,TMOD2,HCLS1,NCKAP1L,MIR214,NEB,SPTBN5,EVL,LIMA1,SSH3,KIRREL1,PRKCE,CRACD,CCL24,SPTBN1,SPTBN2,SVIL,FHOD3,CAPZB,NCK2,SSH2,ACTN2,SEMA5A,MYADM,CAPZA3,FCHSD2	FALSE
Syncytiotrophoblast	GO:0030833	biological process	regulation of actin filament polymerization	132	38	0.188	1	BAIAP2,ARFGEF1,CDC42EP1,CORO1A,ADD1,ADD2,CCR7,CARMIL2,DBN1,ELN,PTK2B,FLII,CDC42EP4,MTOR,KANK3,CYFIP2,BIN1,PYCARD,GSN,TMOD2,HCLS1,NCKAP1L,MIR214,SPTBN5,EVL,SSH3,KIRREL1,PRKCE,CRACD,CCL24,SPTBN1,SPTBN2,SVIL,FHOD3,CAPZB,NCK2,SSH2,MYADM,CAPZA3,FCHSD2	FALSE
Syncytiotrophoblast	GO:0030834	biological process	regulation of actin filament depolymerization	52	16	0.269	1	ADD1,ADD2,CARMIL2,SWAP70,FLII,GSN,TMOD2,SPTBN5,LIMA1,CRACD,SPTBN1,SPTBN2,SVIL,CAPZB,ACTN2,SEMA5A,CAPZA3	FALSE
Syncytiotrophoblast	GO:0030835	biological process	negative regulation of actin filament depolymerization	43	14	0.219	1	ADD1,ADD2,CARMIL2,SWAP70,FLII,GSN,TMOD2,SPTBN5,LIMA1,CRACD,SPTBN1,SPTBN2,SVIL,CAPZB,CAPZA3	FALSE
Syncytiotrophoblast	GO:0030836	biological process	positive regulation of actin filament depolymerization	12	4	0.422	1	CARMIL2,CRACD,ACTN2,SEMA5A	FALSE
Syncytiotrophoblast	GO:0030837	biological process	negative regulation of actin filament polymerization	59	18	0.249	1	ARFGEF1,ADD1,ADD2,CARMIL2,FLII,KANK3,GSN,TMOD2,MIR214,SPTBN5,SSH3,CRACD,SPTBN1,SPTBN2,SVIL,FHOD3,CAPZB,SSH2,MYADM,CAPZA3	FALSE
Syncytiotrophoblast	GO:0030838	biological process	positive regulation of actin filament polymerization	52	17	0.151	1	BAIAP2,CDC42EP1,CCR7,CARMIL2,PTK2B,CDC42EP4,MTOR,BIN1,PYCARD,NCKAP1L,EVL,KIRREL1,PRKCE,CRACD,CCL24,NCK2,FCHSD2	FALSE
Syncytiotrophoblast	GO:0030842	biological process	regulation of intermediate filament depolymerization	1	0	1	1		FALSE
Syncytiotrophoblast	GO:0030844	biological process	positive regulation of intermediate filament depolymerization	1	0	1	1		FALSE
Syncytiotrophoblast	GO:0030845	biological process	phospholipase C-inhibiting G protein-coupled receptor signaling pathway	1	0	1	1		FALSE
Syncytiotrophoblast	GO:0030846	biological process	termination of RNA polymerase II transcription, poly(A)-coupled	3	0	1	1		FALSE
Syncytiotrophoblast	GO:0030850	biological process	prostate gland development	50	17	0.168	1	CDKN1B,CYP19A1,ESR1,FGF10,FGFR2,SULF1,GLI1,GLI3,HOXA13,HOXD13,MMP2,NOTCH1,SERPINF1,SERPINB5,RARA,WNT5A,TP63	FALSE
Syncytiotrophoblast	GO:0030851	biological process	granulocyte differentiation	36	9	0.645	1	CEBPA,HCLS1,INPP5D,LEF1,RARA,SPI1,TAL1,RUNX1,CBFA2T3	FALSE
Syncytiotrophoblast	GO:0030852	biological process	regulation of granulocyte differentiation	16	5	0.429	1	HCLS1,INPP5D,LEF1,RARA,RUNX1	FALSE
Syncytiotrophoblast	GO:0030853	biological process	negative regulation of granulocyte differentiation	8	2	0.752	1	INPP5D,RARA	FALSE
Syncytiotrophoblast	GO:0030854	biological process	positive regulation of granulocyte differentiation	9	3	0.381	1	HCLS1,LEF1,RUNX1	FALSE
Syncytiotrophoblast	GO:0030855	biological process	epithelial cell differentiation	677	156	0.697	1	MIR541,CDH5,CDK6,CDKN1B,CDSN,RAPGEF3,CEBPA,TXNIP,PDPN,KDM5B,VAX1,TMC1,ADD1,FRMD6,ACER1,KDF1,COL4A1,IL31RA,CPT1A,GPAT4,CRYGD,SYNE4,DACT2,COL22A1,DLX5,DMBT1,EDNRB,ELF3,EREG,AKT2,ESR1,ETV2,EXT1,FAT1,FGF10,FGFR2,FOXF1,PALLD,SIPA1L3,AKR1B1,FLNB,HEY1,HEY2,OPN3,NR5A2,ABL1,CLIC4,KRT23,GATA3,EHF,LATS2,B4GALT1,GLI1,GPR4,RAPGEF1,SOX8,HNF4A,HOXA5,HOXA7,HOXA13,HES1,ID3,IFNG,ITGA2,ACADVL,KCNQ1,KRT1,KRT7,KRT8,KRT13,KRT33A,KRT34,KRT86,LIF,MIR200C,SMAD3,MAP1B,MEF2C,MET,ASAH1,AFDN,MMP9,CCDC88C,MYO1E,MYO7A,NOTCH1,NOTCH4,NTRK1,NUMA1,OVOL1,PAX2,PAX6,F11R,PDE2A,PDE4D,PDPK1,PITX2,PITX3,PLEC,ERRFI1,TOLLIP,ADAMTSL4,HYDIN,PRKCH,RAB25,BAD,MIR495,PTK6,PTK7,SHROOM3,PTPRO,RARA,RARB,PLAAT4,CCND1,RFX3,RHEB,BFSP1,SDC1,CDH23,BCL11B,SKIL,BMP2,FOXL2,SRC,STK4,SULT2B1,KLF5,HNF1B,TGFB1I1,TGM3,THRB,TP73,UPK3A,USH2A,VCL,VDR,EZR,WNT5A,WT1,COL18A1,WNT5B,BFSP2,TMEM79,ATOH8,KLF7,TP63,SCEL,ACVR1,MYADM,DLG5,ACVR2B,SLC9A3R1,SLC4A7,GDF3,MTSS1,MAFB,CDC42	FALSE
Syncytiotrophoblast	GO:0030856	biological process	regulation of epithelial cell differentiation	161	36	0.728	1	CDH5,CDKN1B,ADD1,KDF1,ETV2,FGF10,HEY2,GATA3,HOXA7,HES1,IFNG,LIF,MIR200C,MMP9,NOTCH1,NOTCH4,NUMA1,PAX2,PAX6,F11R,ERRFI1,PRKCH,BAD,MIR495,PLAAT4,CCND1,RFX3,BMP2,SULT2B1,TP73,VCL,VDR,ATOH8,KLF7,TP63,GDF3	FALSE
Syncytiotrophoblast	GO:0030857	biological process	negative regulation of epithelial cell differentiation	53	11	0.802	1	FGF10,HOXA7,HES1,IFNG,MMP9,NOTCH1,NOTCH4,MIR495,CCND1,TP63,GDF3	FALSE
Syncytiotrophoblast	GO:0030858	biological process	positive regulation of epithelial cell differentiation	68	17	0.447	1	KDF1,ETV2,LIF,MIR200C,NOTCH1,NUMA1,PAX2,PAX6,PRKCH,BAD,PLAAT4,RFX3,BMP2,SULT2B1,TP73,VDR,ATOH8	FALSE
Syncytiotrophoblast	GO:0030859	biological process	polarized epithelial cell differentiation	22	9	0.124	1	SYNE4,FAT1,FOXF1,PTK7,WNT5A,TP63,DLG5,SLC9A3R1,CDC42	FALSE
Syncytiotrophoblast	GO:0030860	biological process	regulation of polarized epithelial cell differentiation	2	0	1	1		FALSE
Syncytiotrophoblast	GO:0030862	biological process	positive regulation of polarized epithelial cell differentiation	1	0	1	1		FALSE
Syncytiotrophoblast	GO:0030865	biological process	cortical cytoskeleton organization	61	22	0.025	1	CAVIN3,FMNL2,EPB41L1,EPB41L2,RHOBTB3,NLGN1,RHOBTB2,RHOD,NCKAP1L,EHD2,RHOC,LCP1,RHOH,PLEC,RHOF,TRPV4,TLN1,EZR,FHOD3,STRIP1,FMNL3,RHOBTB1	FALSE
Syncytiotrophoblast	GO:0030866	biological process	cortical actin cytoskeleton organization	40	13	0.16	1	CAVIN3,FMNL2,EPB41L1,EPB41L2,NCKAP1L,EHD2,LCP1,PLEC,TLN1,EZR,FHOD3,STRIP1,FMNL3	FALSE
Syncytiotrophoblast	GO:0030878	biological process	thyroid gland development	28	6	0.883	1	FGF10,HOXA5,HOXB3,HOXD3,SMAD3,RAP1GAP	FALSE
Syncytiotrophoblast	GO:0030879	biological process	mammary gland development	132	39	0.402	1	BCL2L11,KDM5B,GPAT4,CSF1R,CYP19A1,EGF,ELF3,AKT2,ESR1,FGF10,FGFR2,FOXF1,GATA3,GLI2,GLI3,NR3C1,HK2,HOXA5,ITGA2,LRP5,NOTCH4,OAS2,PAM,LEF1,ATP7B,CCND1,RREB1,SLC6A3,SRC,STAT5A,STAT6,TBX2,TGFBR2,VDR,WNT5A,XBP1,DDR1,NCOR2,ATP2C2	FALSE
Syncytiotrophoblast	GO:0030885	biological process	regulation of myeloid dendritic cell activation	5	1	0.577	1	TSPAN32	FALSE
Syncytiotrophoblast	GO:0030886	biological process	negative regulation of myeloid dendritic cell activation	3	1	0.47	1	TSPAN32	FALSE
Syncytiotrophoblast	GO:0030887	biological process	positive regulation of myeloid dendritic cell activation	2	0	1	1		FALSE
Syncytiotrophoblast	GO:0030888	biological process	regulation of B cell proliferation	63	16	0.394	1	ADA,FCRL3,TICAM1,EPHB2,TNFRSF21,NCKAP1L,IL2,INPP5D,MEF2C,NFATC2,TLR9,PKN1,PTPRC,CARD11,CD22,CD38	FALSE
Syncytiotrophoblast	GO:0030889	biological process	negative regulation of B cell proliferation	17	3	0.784	1	TNFRSF21,INPP5D,PKN1	FALSE
Syncytiotrophoblast	GO:0030890	biological process	positive regulation of B cell proliferation	43	12	0.327	1	ADA,FCRL3,TICAM1,EPHB2,NCKAP1L,IL2,MEF2C,NFATC2,TLR9,PTPRC,CARD11,CD38	FALSE
Syncytiotrophoblast	GO:0030900	biological process	forebrain development	365	96	0.772	1	CDK6,SEMA3A,DLC1,TACC3,SEMA6B,TACC2,IGF2BP1,TBR1,CSF1R,DAB1,DCLK2,DLX2,DLX5,DNAH5,E2F1,EFNA2,EGFR,EMX2,EPHA5,EPHB2,EXT1,ALDH1A3,PHACTR1,FGF10,FGFR2,FOXG1,BTBD3,SYNE2,SRGAP2,VAX2,SIN3A,CHD5,KAT2A,GHRH,FOXP1,GLI1,GLI2,GLI3,HES1,APLP1,NDST1,HTR6,IGF1R,AQP1,INHBA,INHBB,LAMB1,LMX1A,NOTCH1,NTRK2,ATP2B4,OTX2,PAX6,LEF1,NIN,PITX1,PITX2,SLC38A2,NDE1,AKIRIN2,PRKG1,B2M,ZMIZ1,BAD,RARA,RARB,TRA2B,P2RY12,BCL11B,SKI,BMP2,SLC6A3,SRC,SSTR2,SSTR3,TACC1,TH,NR2E1,WNT5A,ZIC1,NDNF,MCPH1,AKNA,TRAPPC9,KIRREL3,KDM2B,PPP1R9B,SEMA7A,DIXDC1,NRP2,BMERB1,SEMA5A,TBX19,PLXNA4,NUMBL,ADGRG1,FEZ1,CDH1	FALSE
Syncytiotrophoblast	GO:0030901	biological process	midbrain development	85	21	0.69	1	CKB,CSNK1E,FGFR2,SIRT2,KAT2A,HES1,NDST1,LMX1A,MBP,OTX2,ATP5PF,PITX3,WNT5A,MAPKAP1,FZD3,CALM3,CASP5,TTBK1,KDM2B,DLG5,SEC16A,CDC42	FALSE
Syncytiotrophoblast	GO:0030902	biological process	hindbrain development	145	37	0.741	1	DLC1,TBR1,CKB,DAB1,EGF,EPHB2,ZNF365,MYO16,ABL1,TTLL1,KAT2A,GDF10,GLI1,GLI2,GRID2,HOXB3,HES1,IGF1R,LMX1A,NAGLU,RERE,LEF1,PLXNA2,SEMA4C,PDSS2,RORA,SPTBN2,SSTR2,SSTR3,HNF1B,KDM2B,KNDC1,DIXDC1,LDB1,CD3E,GPR37L1,MAFB	FALSE
Syncytiotrophoblast	GO:0030903	biological process	notochord development	18	7	0.2	1	COL2A1,COL13A1,COBL,GLI1,ID3,WNT5A,GDF3	FALSE
Syncytiotrophoblast	GO:0030908	biological process	protein splicing	2	0	1	1		FALSE
Syncytiotrophoblast	GO:0030910	biological process	olfactory placode formation	3	0	1	1		FALSE
Syncytiotrophoblast	GO:0030913	biological process	paranodal junction assembly	6	1	0.871	1	ANK2	FALSE
Syncytiotrophoblast	GO:0030916	biological process	otic vesicle formation	8	2	0.59	1	FGF10,FGFR2	FALSE
Syncytiotrophoblast	GO:0030917	biological process	midbrain-hindbrain boundary development	7	2	0.735	1	HES1,KDM2B	FALSE
Syncytiotrophoblast	GO:0030947	biological process	regulation of vascular endothelial growth factor receptor signaling pathway	33	7	0.732	1	FGF10,PRKD2,HHEX,ITGA5,MIR200C,PRKCB,NIBAN2,MMRN2	FALSE
Syncytiotrophoblast	GO:0030948	biological process	negative regulation of vascular endothelial growth factor receptor signaling pathway	12	3	0.596	1	HHEX,MIR200C,NIBAN2,MMRN2	FALSE
Syncytiotrophoblast	GO:0030949	biological process	positive regulation of vascular endothelial growth factor receptor signaling pathway	17	4	0.582	1	FGF10,PRKD2,ITGA5,PRKCB	FALSE
Syncytiotrophoblast	GO:0030950	biological process	establishment or maintenance of actin cytoskeleton polarity	3	2	0.131	1	AQP1,PDLIM1	FALSE
Syncytiotrophoblast	GO:0030951	biological process	establishment or maintenance of microtubule cytoskeleton polarity	4	1	0.773	1	LMNA	FALSE
Syncytiotrophoblast	GO:0030952	biological process	establishment or maintenance of cytoskeleton polarity	7	3	0.298	1	AQP1,LMNA,PDLIM1	FALSE
Syncytiotrophoblast	GO:0030953	biological process	astral microtubule organization	10	4	0.365	1	CLASP1,LIMK2,NUMA1,EZR	FALSE
Syncytiotrophoblast	GO:0030954	biological process	astral microtubule nucleation	1	0	1	1		FALSE
Syncytiotrophoblast	GO:0030961	biological process	peptidyl-arginine hydroxylation	1	0	1	1		FALSE
Syncytiotrophoblast	GO:0030968	biological process	endoplasmic reticulum unfolded protein response	75	10	0.975	1	BCL2L11,FICD,NFE2L2,PIK3R1,CCND1,CREB3L2,XBP1,NCK2,TMTC4,HERPUD1	FALSE
Syncytiotrophoblast	GO:0030970	biological process	retrograde protein transport, ER to cytosol	27	6	0.483	1	UBAC2,NPLOC4,UFD1,BRSK2,TMEM129,EDEM1,HERPUD1	FALSE
Syncytiotrophoblast	GO:0030974	biological process	thiamine pyrophosphate transmembrane transport	2	0	1	1		FALSE
Syncytiotrophoblast	GO:0030997	biological process	regulation of centriole-centriole cohesion	3	0	1	1		FALSE
Syncytiotrophoblast	GO:0031000	biological process	response to caffeine	14	5	0.187	1	ADORA2A,SELENON,RYR1,RYR2,RYR3	FALSE
Syncytiotrophoblast	GO:0031016	biological process	pancreas development	81	18	0.922	1	MIR541,CDK6,MSLN,FGF10,FOXF1,NR5A2,MNX1,HNF4A,HES1,MEIS2,MET,PAX6,PDPK1,BAD,RFX3,RHEB,HNF1B,WNT5A,ACVR2B	FALSE
Syncytiotrophoblast	GO:0031017	biological process	exocrine pancreas development	7	0	1	1		FALSE
Syncytiotrophoblast	GO:0031018	biological process	endocrine pancreas development	47	10	0.893	1	MIR541,CDK6,MNX1,HNF4A,HES1,PAX6,PDPK1,BAD,RFX3,RHEB,WNT5A	FALSE
Syncytiotrophoblast	GO:0031022	biological process	nuclear migration along microfilament	2	1	0.506	1	SYNE2	FALSE
Syncytiotrophoblast	GO:0031023	biological process	microtubule organizing center organization	144	24	0.955	1	CDK2,CETN1,CHD3,C10orf90,GADD45A,FBXW11,CLASP1,C2CD3,KAT2A,CCDC57,CENATAC,KIF25,CHMP1A,NIN,NDE1,BCAS3,KIAA1614,MARK4,XPO1,XRCC2,MCPH1,BRSK1,KIF3B,ARHGEF10,PDE4DIP	FALSE
Syncytiotrophoblast	GO:0031033	biological process	myosin filament organization	5	1	0.806	1	DAPK3	FALSE
Syncytiotrophoblast	GO:0031034	biological process	myosin filament assembly	4	0	1	1		FALSE
Syncytiotrophoblast	GO:0031038	biological process	myosin II filament organization	1	1	0.368	1	DAPK3	FALSE
Syncytiotrophoblast	GO:0031047	biological process	gene silencing by RNA	510	62	0.897	1	MIR300,MIR541,MIR665,MIR874,MIR1249,MIR1185-1,MIR1185-2,MIR1197,MIR548H4,WTIP,TRIM71,EGFR,ESR1,CNOT6L,SND1,AGO2,MIR107,MIR127,MIR133A2,MIR134,MIR139,MIR141,MIR145,MIR154,MIR181C,MIR187,MIR200A,MIR200C,MIR214,MIR299,MIR7-2,SMAD3,MIR323A,MIR326,MIR338,MIR376C,MIR369,CNOT2,MIR379,MIR382,POU5F1,MEG3,MIR429,CNOT11,MIR433,MIR409,MIR412,MIR410,MIR376B,MIR485,MIR493,MIR494,MIR495,MIR496,MIR181D,MIR487A,MIR376A2,STAT3,MIR548D2,MIR551A,TERT,TGFB1,MIR654,MIR656,MIR657,MIR662,MIR758,MIR668,MIR770,TUT7,LIN28A,FAM172A,AJUBA,ERI1,NCOR2,PUM1	FALSE
Syncytiotrophoblast	GO:0031048	biological process	small non-coding RNA-dependent heterochromatin formation	2	1	0.49	1	FAM172A	FALSE
Syncytiotrophoblast	GO:0031053	biological process	primary miRNA processing	15	2	0.894	1	SMAD3,STAT3	FALSE
Syncytiotrophoblast	GO:0031054	biological process	pre-miRNA processing	15	3	0.661	1	AGO2,TUT7,LIN28A	FALSE
Syncytiotrophoblast	GO:0031055	biological process	chromatin remodeling at centromere	7	0	1	1		FALSE
Syncytiotrophoblast	GO:0031056	biological process	regulation of histone modification	166	36	0.82	1	MCRS1,ZNF274,ARID5A,PPARGC1A,PARK7,PWWP2B,DNMT1,BRD4,PRKD2,SIN3A,AUTS2,PHF19,NOC2L,GATA3,KAT2A,GFI1,SAP30BP,JARID2,LIF,LMNA,ARRB1,KMT2A,UBR5,SETD5,YEATS2,SPHK2,KAT14,SKI,PINK1,SNAI2,SPI1,NELFE,TET1,CAMK2D,KAT8,PAXBP1,KDM4A	FALSE
Syncytiotrophoblast	GO:0031057	biological process	negative regulation of histone modification	45	9	0.868	1	PWWP2B,DNMT1,SIN3A,NOC2L,JARID2,UBR5,SPHK2,SKI,SPI1,KDM4A	FALSE
Syncytiotrophoblast	GO:0031058	biological process	positive regulation of histone modification	96	22	0.632	1	MCRS1,ARID5A,PPARGC1A,DNMT1,BRD4,PRKD2,AUTS2,PHF19,GATA3,KAT2A,SAP30BP,JARID2,LIF,LMNA,ARRB1,KMT2A,SPHK2,PINK1,SNAI2,NELFE,TET1,KAT8,PAXBP1	FALSE
Syncytiotrophoblast	GO:0031060	biological process	regulation of histone methylation	74	16	0.742	1	MCRS1,ZNF274,DNMT1,BRD4,AUTS2,PHF19,GATA3,GFI1,JARID2,LMNA,KMT2A,NELFE,TET1,KAT8,PAXBP1,KDM4A	FALSE
Syncytiotrophoblast	GO:0031061	biological process	negative regulation of histone methylation	21	3	0.941	1	DNMT1,JARID2,KDM4A	FALSE
Syncytiotrophoblast	GO:0031062	biological process	positive regulation of histone methylation	47	12	0.375	1	MCRS1,DNMT1,BRD4,AUTS2,PHF19,JARID2,LMNA,KMT2A,NELFE,TET1,KAT8,PAXBP1	FALSE
Syncytiotrophoblast	GO:0031063	biological process	regulation of histone deacetylation	42	8	0.829	1	PRKD2,KAT2A,SAP30BP,YEATS2,SPHK2,KAT14,SKI,PINK1,CAMK2D	FALSE
Syncytiotrophoblast	GO:0031064	biological process	negative regulation of histone deacetylation	7	1	0.799	1	SPHK2,SKI	FALSE
Syncytiotrophoblast	GO:0031065	biological process	positive regulation of histone deacetylation	22	3	0.969	1	PRKD2,SAP30BP,PINK1	FALSE
Syncytiotrophoblast	GO:0031069	biological process	hair follicle morphogenesis	29	10	0.171	1	EXT1,FGF10,FGFR2,GLI2,NGFR,NOTCH1,TGM3,WNT10A,TMEM79,TP63	FALSE
Syncytiotrophoblast	GO:0031076	biological process	embryonic camera-type eye development	37	10	0.809	1	PPP1R13L,ALDH1A3,FGF10,PAX2,PAX6,RARA,TBX2,TH,WNT5A,KDM2B	FALSE
Syncytiotrophoblast	GO:0031077	biological process	post-embryonic camera-type eye development	8	1	0.843	1	BCL11B	FALSE
Syncytiotrophoblast	GO:0031086	biological process	nuclear-transcribed mRNA catabolic process, deadenylation-independent decay	7	1	0.805	1	DCP1A	FALSE
Syncytiotrophoblast	GO:0031087	biological process	deadenylation-independent decapping of nuclear-transcribed mRNA	6	1	0.743	1	DCP1A	FALSE
Syncytiotrophoblast	GO:0031098	biological process	stress-activated protein kinase signaling cascade	232	54	0.749	1	SH2D3C,SEMA3A,ARL6IP5,EDAR,MAP4K1,RNF13,CCR7,CRYAB,CCN2,DAXX,GADD45A,AGER,DUSP1,EGFR,PTK2B,TNIK,FOXO1,MAPK8IP3,FLT4,SASH1,MAGI3,STK39,PYCARD,MDFIC,SH3RF3,IGF1R,LTBR,SMAD3,MAP3K5,CCDC88C,DACT1,TAOK3,PER1,TLR9,SEMA4C,ULK4,TNFRSF19,MAPK11,MAPK10,MIR181D,TRPV4,BMP2,PINK1,SLAMF1,SPI1,TRAF3,EZR,WNT5A,ITCH,DIXDC1,ZNF622,MAPKAPK2,CD27,HAND2,RASSF2	FALSE
Syncytiotrophoblast	GO:0031099	biological process	regeneration	179	48	0.286	1	CDKN1B,TMEM182,CPT1A,ACE,F7,FGF10,MAPK8IP3,FOLR1,FPGS,GFAP,GLI1,GLI3,CERS2,EYS,IGF1,IGF1R,IGF2R,LCP1,MAG,MAP1B,MMP2,MTR,NINJ1,NOTCH1,PPARD,KLK6,RGMA,SELENON,MIR431,PTPN3,PTPRS,MYOZ1,CCND1,BCL9,SRSF5,KLF5,TGFBR2,TGFBR3,THY1,TXK,SLC7A5,CAPN3,ULK1,STK24,HOPX,RUNX1,ADAM15,NREP	FALSE
Syncytiotrophoblast	GO:0031100	biological process	animal organ regeneration	60	15	0.43	1	CPT1A,ACE,F7,FPGS,GLI1,GLI3,IGF2R,LCP1,NOTCH1,PTPN3,CCND1,SRSF5,TGFBR2,TGFBR3,SLC7A5	FALSE
Syncytiotrophoblast	GO:0031102	biological process	neuron projection regeneration	58	16	0.516	1	MAPK8IP3,FOLR1,GFAP,CERS2,IGF1R,MAG,MAP1B,MMP2,MTR,RGMA,MIR431,PTPRS,THY1,ULK1,STK24,NREP	FALSE
Syncytiotrophoblast	GO:0031103	biological process	axon regeneration	51	13	0.654	1	MAPK8IP3,FOLR1,CERS2,IGF1R,MAG,MAP1B,MMP2,MTR,RGMA,MIR431,PTPRS,STK24,NREP	FALSE
Syncytiotrophoblast	GO:0031104	biological process	dendrite regeneration	1	0	1	1		FALSE
Syncytiotrophoblast	GO:0031106	biological process	septin ring organization	2	0	1	1		FALSE
Syncytiotrophoblast	GO:0031109	biological process	microtubule polymerization or depolymerization	116	33	0.207	1	CDH5,CDKN1B,GAS2L1,TUBGCP2,MAPRE2,KIF19,CRYAB,CLASP1,GAS2L2,ABL1,SPEF1,INPP5J,CCDC57,APC,HSPA1A,STMN1,MAP1A,MAP1B,MAPT,MET,NUMA1,PAK1,NIN,NDE1,MAP1S,NCKAP5L,TRPV4,CLIP1,TBCD,STMN4,KIF18A,BMERB1,ARHGEF2,PDE4DIP	FALSE
Syncytiotrophoblast	GO:0031110	biological process	regulation of microtubule polymerization or depolymerization	80	26	0.088	1	CDH5,CDKN1B,GAS2L1,MAPRE2,CLASP1,GAS2L2,ABL1,SPEF1,INPP5J,APC,HSPA1A,STMN1,MAP1A,MAP1B,MAPT,MET,NUMA1,PAK1,MAP1S,TRPV4,CLIP1,TBCD,STMN4,BMERB1,ARHGEF2,PDE4DIP	FALSE
Syncytiotrophoblast	GO:0031111	biological process	negative regulation of microtubule polymerization or depolymerization	35	10	0.557	1	CDH5,CLASP1,SPEF1,INPP5J,APC,STMN1,MAP1B,TBCD,BMERB1,ARHGEF2	FALSE
Syncytiotrophoblast	GO:0031112	biological process	positive regulation of microtubule polymerization or depolymerization	35	11	0.24	1	CDKN1B,CLASP1,HSPA1A,MAP1B,MAPT,MET,NUMA1,PAK1,TRPV4,CLIP1,PDE4DIP	FALSE
Syncytiotrophoblast	GO:0031113	biological process	regulation of microtubule polymerization	52	15	0.333	1	CDH5,CDKN1B,CLASP1,ABL1,INPP5J,HSPA1A,STMN1,MAP1B,MAPT,MET,NUMA1,PAK1,CLIP1,TBCD,PDE4DIP	FALSE
Syncytiotrophoblast	GO:0031114	biological process	regulation of microtubule depolymerization	27	9	0.331	1	CLASP1,SPEF1,APC,MAP1A,MAP1B,MAP1S,TRPV4,BMERB1,ARHGEF2	FALSE
Syncytiotrophoblast	GO:0031115	biological process	negative regulation of microtubule polymerization	13	4	0.488	1	CDH5,INPP5J,STMN1,TBCD	FALSE
Syncytiotrophoblast	GO:0031116	biological process	positive regulation of microtubule polymerization	31	10	0.225	1	CDKN1B,CLASP1,HSPA1A,MAP1B,MAPT,MET,NUMA1,PAK1,CLIP1,PDE4DIP	FALSE
Syncytiotrophoblast	GO:0031117	biological process	positive regulation of microtubule depolymerization	4	1	0.69	1	TRPV4	FALSE
Syncytiotrophoblast	GO:0031118	biological process	rRNA pseudouridine synthesis	9	0	1	1		FALSE
Syncytiotrophoblast	GO:0031119	biological process	tRNA pseudouridine synthesis	6	0	1	1		FALSE
Syncytiotrophoblast	GO:0031120	biological process	snRNA pseudouridine synthesis	2	0	1	1		FALSE
Syncytiotrophoblast	GO:0031122	biological process	cytoplasmic microtubule organization	62	13	0.867	1	TUBGCP2,KIF19,CCDC13,DYNC1H1,CLASP1,LIMK2,MAPT,CCDC88C,NUMA1,CEP126,TRPV4,CLIP1,DST,EZR,KATNAL2	FALSE
Syncytiotrophoblast	GO:0031123	biological process	RNA 3'-end processing	98	18	0.759	1	PAPOLA,CSTF3,CPEB3,ZC3H3,MBLAC1,INTS7,INTS1,SSU72,APLP1,PARN,CPSF3,EXOSC10,PAPOLB,ERI3,TUT7,LIN28A,SYMPK,ERI1,YTHDC1	FALSE
Syncytiotrophoblast	GO:0031124	biological process	mRNA 3'-end processing	57	10	0.817	1	PAPOLA,CSTF3,CPEB3,ZC3H3,MBLAC1,SSU72,APLP1,CPSF3,PAPOLB,SYMPK,YTHDC1	FALSE
Syncytiotrophoblast	GO:0031125	biological process	rRNA 3'-end processing	10	3	0.291	1	EXOSC10,ERI3,ERI1	FALSE
Syncytiotrophoblast	GO:0031126	biological process	sno(s)RNA 3'-end processing	11	2	0.574	1	PARN,EXOSC10	FALSE
Syncytiotrophoblast	GO:0031128	biological process	developmental induction	34	4	0.998	1	FGF10,SOX8,BMP2,WNT5A	FALSE
Syncytiotrophoblast	GO:0031129	biological process	inductive cell-cell signaling	1	0	1	1		FALSE
Syncytiotrophoblast	GO:0031133	biological process	regulation of axon diameter	4	0	1	1		FALSE
Syncytiotrophoblast	GO:0031134	biological process	sister chromatid biorientation	3	0	1	1		FALSE
Syncytiotrophoblast	GO:0031144	biological process	proteasome localization	2	1	0.347	1	AKIRIN2	FALSE
Syncytiotrophoblast	GO:0031145	biological process	anaphase-promoting complex-dependent catabolic process	24	3	0.866	1	CDK2,ANAPC13,ANAPC11	FALSE
Syncytiotrophoblast	GO:0031146	biological process	SCF-dependent proteasomal ubiquitin-dependent protein catabolic process	48	5	0.993	1	FBXL13,FBXL7,FBXW11,FBXL6,FBXL5,CUL1	FALSE
Syncytiotrophoblast	GO:0031161	biological process	phosphatidylinositol catabolic process	2	0	1	1		FALSE
Syncytiotrophoblast	GO:0031163	biological process	metallo-sulfur cluster assembly	27	3	0.89	1	ISCA2,ISCU,LYRM4,MMS19,CIAO1	FALSE
Syncytiotrophoblast	GO:0031167	biological process	rRNA methylation	23	1	0.983	1	METTL16	FALSE
Syncytiotrophoblast	GO:0031173	biological process	otolith mineralization completed early in development	1	0	1	1		FALSE
Syncytiotrophoblast	GO:0031204	biological process	post-translational protein targeting to membrane, translocation	8	0	1	1		FALSE
Syncytiotrophoblast	GO:0031214	biological process	biomineral tissue development	164	44	0.397	1	OSR2,SLC24A4,COL1A1,ODAPH,PHOSPHO1,SGMS2,ANO6,PTK2B,FBN2,FGFR3,FGFR2,SBNO2,HEY1,HEY2,RSPO2,IGF1,CCN1,RFLNB,ITGB6,SMAD3,MEF2C,NELL1,NOS3,NOTCH1,ROR2,DDR2,P2RX7,ATRAID,TSPEAR,LGR4,SMPD3,ANKH,NECTIN1,RXRA,CCDC154,BMP2,TGFB1,TUFT1,VDR,CEMP1,ADGRV1,ACVR1,ACVR2B,MMP20,KL	FALSE
Syncytiotrophoblast	GO:0031223	biological process	auditory behavior	12	4	0.59	1	DCANP1,HTT,TIFAB,SLC1A3	FALSE
Syncytiotrophoblast	GO:0031247	biological process	actin rod assembly	2	0	1	1		FALSE
Syncytiotrophoblast	GO:0031272	biological process	regulation of pseudopodium assembly	12	6	0.035	1	CDC42EP1,CCR7,CDC42EP4,APC,KIT,CDC42	FALSE
Syncytiotrophoblast	GO:0031274	biological process	positive regulation of pseudopodium assembly	12	6	0.035	1	CDC42EP1,CCR7,CDC42EP4,APC,KIT,CDC42	FALSE
Syncytiotrophoblast	GO:0031279	biological process	regulation of cyclase activity	74	20	0.383	1	CAP2,NPFFR2,RXFP2,CRHR1,ADORA3,EDNRB,NCS1,FSHR,GABBR1,GNAI2,GNAS,GRM2,GUCA2A,NOS3,ACR,PALM,GPR87,TSHR,CACNA1C,CALM3,ADGRV1	FALSE
Syncytiotrophoblast	GO:0031280	biological process	negative regulation of cyclase activity	24	6	0.607	1	EDNRB,GABBR1,GNAI2,GRM2,PALM,GPR87,ADGRV1	FALSE
Syncytiotrophoblast	GO:0031281	biological process	positive regulation of cyclase activity	46	12	0.412	1	CAP2,RXFP2,CRHR1,ADORA3,NCS1,FSHR,GUCA2A,NOS3,ACR,TSHR,CACNA1C,CALM3	FALSE
Syncytiotrophoblast	GO:0031282	biological process	regulation of guanylate cyclase activity	14	3	0.594	1	NCS1,GUCA2A,NOS3	FALSE
Syncytiotrophoblast	GO:0031283	biological process	negative regulation of guanylate cyclase activity	3	0	1	1		FALSE
Syncytiotrophoblast	GO:0031284	biological process	positive regulation of guanylate cyclase activity	11	3	0.456	1	NCS1,GUCA2A,NOS3	FALSE
Syncytiotrophoblast	GO:0031289	biological process	actin phosphorylation	1	0	1	1		FALSE
Syncytiotrophoblast	GO:0031290	biological process	retinal ganglion cell axon guidance	22	6	0.728	1	EFNA5,EPHB2,ALCAM,PTPRM,PTPRO,RPL24	FALSE
Syncytiotrophoblast	GO:0031291	biological process	Ran protein signal transduction	3	0	1	1		FALSE
Syncytiotrophoblast	GO:0031293	biological process	membrane protein intracellular domain proteolysis	10	2	0.696	1	SPPL2B,TGFB1	FALSE
Syncytiotrophoblast	GO:0031294	biological process	lymphocyte costimulation	42	9	0.536	1	CCR7,CSK,EFNB3,LCK,SRC,TNFSF4,PDCD1LG2,CARD11,CD3E	FALSE
Syncytiotrophoblast	GO:0031295	biological process	T cell costimulation	40	9	0.491	1	CCR7,CSK,EFNB3,LCK,SRC,TNFSF4,PDCD1LG2,CARD11,CD3E	FALSE
Syncytiotrophoblast	GO:0031296	biological process	B cell costimulation	4	0	1	1		FALSE
Syncytiotrophoblast	GO:0031297	biological process	replication fork processing	46	2	1	1	ZNF365,FAM111A	FALSE
Syncytiotrophoblast	GO:0031323	biological process	regulation of cellular metabolic process	5229	1124	0.999	1	ACOT8,ABI1,MIR665,SP9,DPH3P1,HDAC5,EPOP,BCL2L11,SH2B3,CDH5,SH2D3C,DNAJB6,COX17,CTDSP2,CDH13,RBM12,CDK2,TNK2,RNF41,CDK6,FLOT1,CALCOCO2,IRX5,CDKN1B,FSTL3,IKZF1,PRG3,DLC1,RAPGEF3,SPON1,MCRS1,MERTK,SYNCRIP,NCOA2,CEBPA,SEMA4D,FBLN5,BATF,CCT4,NPC2,SORBS1,HEXIM1,RBCK1,ARID3B,TXNIP,TAF6L,CENPF,RGS14,IGF2BP1,IGF2BP2,CAMKK2,DMRT2,KLF1,GMEB1,TBR1,NFAT5,TCFL5,RAI1,KDM5B,SRSF10,ZNF274,NEK6,FAXDC2,PPP1R13L,LILRB1,ARID5A,NPFFR2,PPARGC1A,PAPOLA,FASTK,ADIRF,FERMT2,ATF7,VAX1,RBPMS,SOX30,CHD3,CHD4,FOXN3,FAF1,PTP4A3,ERLIN2,BAZ1A,LZTS1,PKP3,AKAP13,CAVIN3,TREX1,KLF12,POU6F2,PNKP,VPS26B,PARK7,RBPJL,CHRM5,PIK3IP1,CHRNA7,SLC2A13,NLRP3,OSBPL7,C1QTNF3,FCRL3,OSR2,BATF2,FOXP4,IL22RA2,ZNF837,MED12L,AGAP2,ADCYAP1R1,SH2D1B,ZNF354B,CLK3,CLN3,SPIC,CCR7,MSI2,KRBA2,WDR81,RAVER1,WTIP,ANKLE1,COL1A1,FITM2,TRIM71,KLF6,IL31RA,POU5F2,ADORA2A,TRIM40,CPT1A,NACC2,CREM,ADORA3,NEK7,CRY1,CRYAB,CSF1R,CSK,CSNK1E,MESP2,IL34,ZNF785,RBFOX3,ZNF548,TICAM1,SAMD13,CIART,CTBP2,MOB3C,GLIS1,CCN2,EXOC8,PROM2,MSL3P1,CUX1,CX3CR1,ZNF827,HDGFL1,PNLDC1,CYP1B1,DAB1,DGKQ,DAPK3,DAXX,ZNF296,ZNF579,ZNF791,ACE,TMPRSS6,GADD45A,AEBP1,PARP15,ZNF366,GLIS3,PWWP2B,CLYBL,DLG4,DLX2,DLX5,AGER,DNMT1,DNMT3A,DOCK3,ARID3A,ATN1,DSCAM,DUSP1,DVL3,E2F1,E2F2,E2F6,EBF1,ECE1,EDNRB,EFNA5,EGF,EGFR,ARID2,ZNF778,NLRC3,NSMCE1,ZNF48,ELANE,ELF1,ELF3,ELF5,MARK2,TRIM65,EMX2,ENO1,EPHA1,EPHA3,EPHA5,EPHA8,EPHB2,EPHB4,EPHB6,DIPK2A,ERBB2,ERBB3,EREG,ERG,AKT2,ESR1,ABCA3,ESRRB,ESRRG,ETS1,ETV2,ETV3,ETV5,ETV6,ALDH2,PTK2B,FBLN1,SMTNL1,ZNF25,CCNY,RTKN2,TPCN2,JMJD1C,BEND6,ADGRF5,RBM24,JAZF1,FOXK1,DAGLB,FGF6,FGF10,MAPK15,FGFR1,FGFR3,FGFR2,FGFR4,FHL2,CASC3,ZNF507,CPEB3,PPP6R1,MLXIP,ZNF365,FOXG1,SBNO2,RALY,SIRT2,FOXF1,SCMH1,TCF25,FOXI1,KDM2A,LIMCH1,SPEN,SAMD4A,MYT1L,TNIK,ZNF609,SWAP70,RRP1B,FOXO1,FOXO3,ZNF423,DDN,CAMTA2,FLI1,ZC3H3,GPD1L,ZC3H4,FLT4,MTCL1,CAMTA1,CLEC16A,WWC1,FBXW11,SMG6,SATB2,CUX2,USP22,SASH1,LARP1,CRTC1,MED13L,ATP13A2,NCS1,ZFPM2,HEY1,BRD4,ISCU,HEY2,SPIDR,SEC14L2,GTPBP4,DDAH1,OPN3,PATZ1,ZMYND8,CBLC,TRIM29,PLXNB2,SH3BP4,CNOT6L,MTOR,NR5A2,ABL1,EBF3,LCORL,EPGN,ZNF718,RNF144B,NPNT,SCML4,VAX2,PRKD2,INTS7,GEMIN5,SIN3A,ZNF385A,PNKD,KANK2,NSMF,CHD5,AUTS2,APPL1,GPSM1,TRAF3IP1,PHF19,NOC2L,INTS1,GMEB2,STAP1,GATA3,EHF,GAPDHS,KAT2A,LATS2,GDF10,GFAP,GFI1,ABL2,FGF22,NPTN,LAT,FOXP1,DKK3,INPP5J,ZNF777,AGO2,GNMT,AHDC1,GCLC,GLE1,EIF3K,GLI1,GLI2,GLI3,BIN1,GNA12,GNAI2,SLCO3A1,IFNL1,ZNF311,RBM20,MKX,PGP,ANGPT1,KCTD1,STPG4,ZNF660,DOK7,ZNF789,NSMCE2,ZFP41,ILDR1,GRB7,TRIB2,BZW2,RGCC,NR3C1,BABAM1,SLC25A4,SSU72,PYCARD,SAP30BP,UHRF1,GTF2F2,GTF2I,BRF1,ABT1,GUCA2A,RBM15B,SERTAD3,STRN3,MDFIC,H1-0,HCLS1,HTT,NCKAP1L,SOX8,KCNIP3,EHD4,HHEX,HIC1,HIVEP1,HIVEP2,HK2,MNX1,HLX,HMGB2,HNF4A,HOXA5,HOXA7,HOXA13,HOXB3,HOXB4,APBB1,HOXC4,HOXC5,HOXC6,HOXD1,HOXD3,HOXD12,HOXD13,APC,HPN,AIRE,HES1,HSPA1A,HSP90AA1,APLP1,SNAI3,APOA1,VSX2,ENPP7,IRF8,TFAP2E,ID3,TRIML1,STING1,FAM170A,ZC3H12D,IFI16,IFI27,LEUTX,SP110,SH3RF3,MSANTD1,IFNG,ZNF391,MACC1,STRA8,IGF1,IGF1R,CCN1,ZNF445,IL2,IL12B,ZBTB41,IL17A,IL18,FOXK2,ILF3,INHBA,INHBB,INS,INSIG1,INSRR,ITGA6,IRF1,IRF2,IRF4,IRF5,ITGA2,ITGA5,ITGAV,ITGB2,ACADVL,ITPKB,ITPR1,JAK3,JARID2,JUP,PTPRQ,ZNF710,KCNH2,AGRN,KIT,KIF25,KRT13,RASL11A,SPDYC,INCA1,SP5,ZNF662,AFF3,NKX1-2,LCP2,LEPR,LIF,LIMK2,LIMS1,RHOH,LMNA,LMO1,LMO2,LMO7,LMX1A,LOXL2,LRCH4,LRP1,LRP5,MIR107,MIR134,MIR145,MIR181C,MIR200C,MIR299,ARRB1,SMAD3,ARRB2,SMAD7,MAP1A,MAPT,MAX,MBNL1,MC1R,MDFI,ME1,MEF2C,MEF2D,MEIS1,MEIS2,MAP3K5,MET,KMT2A,MLLT1,ASCL2,NR3C2,MMP9,MN1,MNT,CCDC88C,EIF2AK4,MIR323A,MSH3,ASS1,MUSK,MYF5,MYF6,ZFHX3,RERE,NFATC1,NFATC2,NFIA,NFE2L1,NFE2L2,NFIC,NFIX,NFKBIE,NFKBIL1,NGFR,NOS3,CNOT2,NOTCH1,NOTCH4,NPAS2,YBX1,NTF3,NTRK1,NTRK2,ROR1,ROR2,DDR2,ATP2B4,NVL,OAS2,MIR379,SIX6,OTX2,OVOL1,P2RX7,P2RY6,FURIN,PAK1,PAM,PARN,PAX1,PAX2,PAX3,PAX6,PAX7,PBX1,PBX3,ADIPOR1,LEF1,ELOA2,ABI3,MTRES1,KLF3,DACT1,ZBTB7A,TAOK3,UBR5,PDE2A,PRKAG2,PDE4D,PRRX2,LCMT1,CXXC5,PDGFA,HDAC7,PDGFRB,SUFU,PDPK1,CAB39,WWOX,PER1,PEX14,ATP6V1B1,ATP6V1B2,PIK3R1,PIP4K2A,PITX1,PITX2,PITX3,PKP1,PLAGL1,BCL11A,PLEC,ATP6V1G2,MBD3,TRIM34,EXOSC10,ACP5,PCBP3,TLR9,ERRFI1,SLC38A2,ANKIB1,POR,POU5F1,CCNJ,PPARD,FEV,RNF111,BCAS3,TENT5C,CASZ1,LAX1,RASIP1,LIME1,TIPIN,BANK1,AKIRIN2,RNF220,VPS13D,SETD5,VRTN,KIRREL1,YY1AP1,DRAM1,SHFL,LGR4,PARL,SMPD3,SLC30A10,MAML3,RBM38,ZNF823,SOX6,CNOT11,PRR5,AMBRA1,PRKACA,YEATS2,VAC14,PKIB,PRKAR1B,PRKCA,PRKCB,PCID2,DCP1A,TRERF1,PRKCE,PRKCG,PRKCH,PKN1,ASH1L,LMO3,PRKCZ,PRKDC,MAPK10,MAP2K5,PARD3,TRIM39,B2M,FMN2,ZC3HAV1,SLAMF8,SPHK2,CELF4,SPIRE1,MEIS3,PAK6,DUS3L,PMEPA1,LHX9,RGMA,STOX2,CTNNBIP1,TBX20,PCBP4,CASS4,PNPLA2,CAMK1D,LPAR5,SMURF1,PELI2,ZMIZ1,BAD,THAP11,KAT14,PBXIP1,ZNF287,MIR495,MIR181D,TENM2,GATAD2B,AHRR,ARID1B,ADGRB1,ZNF608,RPTOR,PTK6,TBC1D14,ZNF398,HOMEZ,ZFAT,QSOX1,PRX,PTPN3,PTPN13,PTPRC,PTPRH,PTPRJ,PTPRK,PTPRO,PTX3,RBM25,WIZ,MYOZ1,RAB27A,RAD23A,RARA,RARB,HIVEP3,CACNG7,SIGIRR,TRPV4,CCND1,UPF1,RFC3,RFX1,RFX3,RHEB,RING1,BCL3,GPBP1L1,TGIF2,BRD2,BACH2,BCL7A,ALX4,SCOC,EEFSEC,BCL9,RORA,RREB1,RTN2,RXRA,S100A10,SAFB,ATXN1,CX3CL1,SDC4,PKNOX2,PRDM16,PRDM14,SMOC2,MMS19,DNAJC1,SRSF4,SRSF5,COP1,SFSWAP,TRA2B,SGK1,TMEM14EP,BNC1,SHMT2,SMYD3,CREB3L2,SIAH2,CRTC3,P2RY12,NIBAN2,BCL11B,SIM1,SIM2,SKI,SKIL,BMP2,PINK1,CDK15,SLC6A3,SLC8A3,SLC9A1,SLC11A1,SNAI2,SMARCA4,SMARCD2,SORL1,SOX5,FOXL2,SPI1,SRC,SRI,SREBF2,SRPK1,BRDT,STAT3,STAT5A,STAT6,ZFP36L2,STK4,SYK,TBXT,TACC1,KLF5,TAL1,TBX2,TBX5,TBX6,TBX15,HNF1B,TCF3,TDG,TEAD1,TEAD3,TERT,TFAP2B,TFF3,TGFB1,TGFB1I1,TGFBR2,THRB,THY1,TIMP2,TIMP3,TLE2,TLE4,NR2E1,TNFRSF1B,TNP1,TNXB,TP73,C3,TRAF3,TRPS1,TSC2,TNFSF4,TXK,UBP1,VAV2,VDR,EZR,VLDLR,WNT5A,WT1,XBP1,XPO1,XRCC5,LDLRAD4,ZIC1,CNBP,ZKSCAN1,ZNF45,ZNF74,ZBTB16,TRIM25,PRDM2,DDR1,LAPTM5,USP7,DBNDD1,DDA1,AHNAK,METTL16,CARD14,MAPKAP1,ZSCAN5A,PLEKHF1,IRX1,NELFE,TFEB,FYCO1,HMBOX1,CHMP6,MCPH1,TUT7,RIOX1,TBL1XR1,LIN28A,MAFK,ZNF750,ZNF552,KDM8,LPCAT1,PRR5L,TNIP3,CCNP,JADE1,STN1,ESRP2,WWC2,CTC1,DBF4B,RUBCNL,BRD3,PDGFD,TET1,CPEB4,SP6,ZSCAN16,CSRP3,AKNA,SRCIN1,CALM3,ZNF436,SH3BP5L,HMGA2,ALX1,DPF3,CAMK4,SLC7A5,CAMK2A,TRIM11,CAB39L,TSC22D4,CAMK2D,ELL,SPRY4,SYMPK,CAPN3,ARID1A,GFI1B,TCF7L1,SOX7,TRAPPC9,ITCH,KLF16,PLA2G6,FAM172A,KIRREL2,PLEKHN1,ULK1,ZIC4,BCAR3,ABRAXAS1,KAT8,ARID5B,NLRC5,SLA2,SPATC1L,ZNF282,ING5,PYM1,ZBED3,COA8,AKT1S1,NCK2,CARD11,MAML2,DOT1L,HOPX,ZNF469,TTBK1,KDM2B,PPP1R9B,CBX2,PERM1,SEMA7A,RAX2,RIOX2,AGBL4,ZSCAN10,ATOH8,UBASH3B,AJUBA,TOX2,PIK3R3,GCM1,DGKZ,CBX4,BARX2,NKD2,ZIC5,LMO4,HELZ2,KNDC1,UNK,CIPC,LBX2,PIAS1,MADD,RUNX2,RUVBL1,KLF7,RUNX1,TP63,CBFA2T3,SKAP1,RUNX3,EIF3B,MARCO,EED,TNFRSF18,ACTN2,CCN6,KSR1,NR1I2,LDB1,PER2,MBD2,RAB29,CCND2,TRIM15,LHX4,ACVR1,MIDN,CCNG2,OTULIN,BMF,SPAG9,ZNF622,AIP,GPRC5A,DUOXA1,SLC7A7,PIAS2,LRSAM1,LDB2,TBX19,ACVR1B,MTMR4,MTA1,PDLIM1,CTDP1,CD3E,MYADM,YTHDC1,MIDEAS,ARHGEF2,LRRFIP1,MTDH,MTA2,CD6,TBRG4,CRLF1,GCM2,RPS6KA5,FANK1,MAPKAPK2,BCL7C,ZNF276,ACVR2B,SLC9A3R1,CIAO1,TGFBRAP1,ACTR8,RECQL5,PAXBP1,HAND1,CDYL,HAND2,SCARB1,TBX4,SCARB2,CD38,BAG3,H6PD,GTF2IRD1,GDF3,BABAM2,CREB5,CD47,NCOR2,TCL1B,FEZ1,MICAL2,PPM1F,ZNF516,KDM4A,N4BP1,VGLL4,PUM1,ST18,HERPUD1,RUBCN,NOS1AP,HDAC9,HDAC4,RASSF2,ATG13,DAZAP2,ARHGEF11,TRIM14,ZEB2,ZNF518A,NUAK1,ARNT2,CDC25A,MAFB,CDC42,CDH1	FALSE
