## Supplementary Table 2 for "Placental and Immune Cell DNA Methylation Reference Panel for Bulk Tissue Cell Composition Estimation in Epidemiological Studies" (part 6 of 48)

CELL_TYPE	TERM_ID	ONTOLOGY	TERM	PATHWAY_SIZE	DIFFERENTIALLY_METHYLATED_GENES_IN_PATHWAY	P_VALUE	FDR_ADJ_P_VALUE	DIFFERENTIALLY_METHYLATED_GENES	ENRICHED
Syncytiotrophoblast	GO:0031324	biological process	negative regulation of cellular metabolic process	2142	515	0.528	1	ACOT8,MIR665,HDAC5,SH2B3,DNAJB6,CTDSP2,CDK2,RNF41,CDK6,CDKN1B,IKZF1,PRG3,SPON1,SYNCRIP,NCOA2,CEBPA,SEMA4D,HEXIM1,TXNIP,CENPF,RGS14,IGF2BP1,IGF2BP2,TBR1,TCFL5,KDM5B,SRSF10,ZNF274,PPP1R13L,ARID5A,VAX1,SOX30,CHD3,CHD4,FOXN3,ERLIN2,LZTS1,PKP3,CAVIN3,KLF12,PARK7,PIK3IP1,CHRNA7,C1QTNF3,OSR2,FOXP4,ZNF354B,WTIP,ANKLE1,TRIM71,ADORA2A,NACC2,CREM,CRY1,CRYAB,CSK,ZNF785,SAMD13,CIART,CTBP2,GLIS1,CUX1,ZNF827,PNLDC1,DGKQ,DAPK3,DAXX,ZNF296,TMPRSS6,GADD45A,AEBP1,PARP15,ZNF366,GLIS3,DLX2,DNMT1,DNMT3A,ATN1,DUSP1,E2F1,E2F6,EDNRB,ZNF778,ELANE,ELF3,ENO1,EPHA1,EPHB2,EREG,ESR1,ETV3,ETV5,ETV6,FBLN1,SMTNL1,ZNF25,BEND6,RBM24,JAZF1,FOXK1,FGFR2,FHL2,CPEB3,FOXG1,SBNO2,SIRT2,FOXF1,SCMH1,TCF25,KDM2A,SPEN,SAMD4A,MYT1L,SWAP70,FOXO1,FOXO3,ZNF423,GPD1L,ZC3H4,CLEC16A,WWC1,FBXW11,SMG6,SATB2,CUX2,LARP1,ZFPM2,HEY1,HEY2,GTPBP4,OPN3,PATZ1,ZMYND8,CBLC,TRIM29,CNOT6L,MTOR,ABL1,SCML4,VAX2,SIN3A,KANK2,CHD5,TRAF3IP1,PHF19,NOC2L,STAP1,GATA3,LATS2,GFI1,FOXP1,DKK3,INPP5J,ZNF777,AGO2,GCLC,GLI2,GLI3,BIN1,GNAI2,IFNL1,RBM20,PGP,ANGPT1,KCTD1,GRB7,TRIB2,NR3C1,PYCARD,UHRF1,STRN3,MDFIC,H1-0,HCLS1,NCKAP1L,SOX8,KCNIP3,HHEX,HIC1,HIVEP1,HK2,HMGB2,HNF4A,HOXA7,HOXB3,HOXB4,APBB1,APC,HES1,HSPA1A,SNAI3,VSX2,ENPP7,IRF8,ID3,ZC3H12D,IFI16,IFI27,IFNG,ZNF391,IGF1,IL2,FOXK2,ILF3,INHBA,INS,INSIG1,IRF1,IRF2,ITGAV,ITGB2,ACADVL,JAK3,JARID2,PTPRQ,KIF25,INCA1,SP5,LEPR,LIMS1,LMO1,LOXL2,LRCH4,LRP1,LRP5,MIR107,MIR134,MIR145,MIR181C,MIR200C,MIR299,SMAD3,ARRB2,SMAD7,MAP1A,MAPT,MAX,MDFI,MEF2C,MEIS2,MET,KMT2A,MLLT1,ASCL2,MNT,EIF2AK4,MIR323A,MSH3,MYF6,ZFHX3,RERE,NFATC2,NFIC,NFIX,CNOT2,NOTCH1,NOTCH4,YBX1,NTF3,NTRK2,DDR2,ATP2B4,MIR379,OVOL1,FURIN,PARN,PAX2,PAX6,LEF1,KLF3,DACT1,ZBTB7A,UBR5,PDE2A,PRKAG2,PDE4D,CXXC5,PDGFA,HDAC7,SUFU,PDPK1,PER1,PEX14,PIP4K2A,PITX1,PKP1,PLAGL1,BCL11A,PLEC,MBD3,EXOSC10,ACP5,PCBP3,ERRFI1,POU5F1,PPARD,TENT5C,LAX1,RASIP1,TIPIN,BANK1,AKIRIN2,KIRREL1,SHFL,LGR4,SLC30A10,RBM38,SOX6,CNOT11,YEATS2,PKIB,PRKAR1B,DCP1A,TRERF1,PKN1,PRKCZ,PRKDC,MAP2K5,PARD3,TRIM39,CELF4,PMEPA1,LHX9,CTNNBIP1,TBX20,PCBP4,THAP11,PBXIP1,MIR495,MIR181D,TENM2,GATAD2B,ZNF608,RPTOR,PTK6,TBC1D14,ZNF398,QSOX1,PTPN3,PTPN13,PTPRC,PTPRH,PTPRJ,PTPRK,PTPRO,PTX3,MYOZ1,RARA,RARB,TRPV4,CCND1,UPF1,RFX3,RING1,BCL3,TGIF2,BACH2,BCL7A,RREB1,RTN2,RXRA,ATXN1,PRDM16,PRDM14,SRSF4,SFSWAP,SHMT2,SMYD3,SIAH2,NIBAN2,SIM2,SKI,SKIL,BMP2,PINK1,SLC8A3,SLC11A1,SNAI2,SMARCA4,SORL1,FOXL2,SPI1,SRC,SREBF2,STAT3,STAT6,ZFP36L2,TBXT,KLF5,TBX2,TBX6,TBX15,HNF1B,TCF3,TDG,TERT,TFAP2B,TGFB1,THRB,THY1,TIMP2,TIMP3,TLE2,TLE4,NR2E1,TNP1,TRPS1,TSC2,TNFSF4,VDR,EZR,WNT5A,WT1,XRCC5,LDLRAD4,CNBP,ZBTB16,PRDM2,USP7,DBNDD1,METTL16,IRX1,NELFE,HMBOX1,CHMP6,MCPH1,TUT7,RIOX1,TBL1XR1,LIN28A,MAFK,ZNF750,KDM8,LPCAT1,PRR5L,STN1,WWC2,CTC1,TET1,CPEB4,SRCIN1,CALM3,ZNF436,SH3BP5L,HMGA2,ALX1,DPF3,SLC7A5,TRIM11,TSC22D4,SPRY4,CAPN3,GFI1B,SOX7,KLF16,KIRREL2,PLEKHN1,KAT8,ARID5B,SLA2,ZNF282,ZBED3,COA8,AKT1S1,NCK2,HOPX,ZNF469,KDM2B,PPP1R9B,CBX2,RIOX2,ZSCAN10,ATOH8,UBASH3B,AJUBA,CBX4,BARX2,UNK,CIPC,PIAS1,RUNX2,KLF7,RUNX1,TP63,CBFA2T3,RUNX3,EED,NR1I2,LDB1,PER2,MBD2,MIDN,BMF,SPAG9,GPRC5A,LDB2,MTA1,MYADM,MIDEAS,LRRFIP1,MTDH,MTA2,RPS6KA5,MAPKAPK2,ACVR2B,RECQL5,HAND1,CDYL,CD38,BAG3,GTF2IRD1,NCOR2,FEZ1,PPM1F,KDM4A,N4BP1,VGLL4,PUM1,RUBCN,HDAC9,HDAC4,RASSF2,ZEB2,MAFB	FALSE
Syncytiotrophoblast	GO:0031325	biological process	positive regulation of cellular metabolic process	2928	675	0.927	1	ABI1,MIR665,HDAC5,BCL2L11,CDH5,SH2D3C,CDH13,CDK2,TNK2,RNF41,FLOT1,CALCOCO2,CDKN1B,FSTL3,DLC1,RAPGEF3,MCRS1,MERTK,SYNCRIP,NCOA2,CEBPA,SEMA4D,BATF,CCT4,SORBS1,ARID3B,TAF6L,IGF2BP1,CAMKK2,DMRT2,KLF1,GMEB1,TBR1,NFAT5,RAI1,FAXDC2,LILRB1,ARID5A,PPARGC1A,ADIRF,FERMT2,ATF7,RBPMS,SOX30,CHD3,CHD4,FAF1,BAZ1A,AKAP13,KLF12,PNKP,PARK7,RBPJL,CHRNA7,SLC2A13,NLRP3,FCRL3,OSR2,MED12L,AGAP2,ADCYAP1R1,SH2D1B,CLN3,SPIC,CCR7,COL1A1,TRIM71,KLF6,IL31RA,CPT1A,NEK7,CSF1R,CSK,CSNK1E,IL34,TICAM1,CTBP2,MOB3C,GLIS1,CCN2,PROM2,CX3CR1,ZNF827,PNLDC1,CYP1B1,DAB1,DGKQ,DAXX,ZNF296,ACE,TMPRSS6,GADD45A,GLIS3,PWWP2B,CLYBL,DLG4,DLX2,DLX5,AGER,DNMT1,DOCK3,ARID3A,ATN1,DSCAM,DVL3,E2F1,E2F2,ECE1,EDNRB,EFNA5,EGF,EGFR,ARID2,ZNF48,ELANE,ELF1,ELF3,MARK2,TRIM65,ENO1,EPHA1,EPHA3,EPHA5,EPHA8,EPHB2,EPHB4,EPHB6,DIPK2A,ERBB2,ERBB3,EREG,ERG,AKT2,ESR1,ESRRB,ESRRG,ETS1,ETV2,ETV5,ETV6,PTK2B,CCNY,ADGRF5,RBM24,FOXK1,DAGLB,FGF6,FGF10,MAPK15,FGFR1,FGFR3,FGFR2,FGFR4,ZNF507,CPEB3,MLXIP,SBNO2,SIRT2,FOXF1,FOXI1,LIMCH1,SAMD4A,TNIK,ZNF609,RRP1B,FOXO1,FOXO3,ZNF423,DDN,CAMTA2,FLI1,FLT4,CAMTA1,WWC1,FBXW11,SATB2,USP22,SASH1,LARP1,CRTC1,NCS1,ZFPM2,HEY1,BRD4,ISCU,HEY2,SPIDR,SEC14L2,DDAH1,OPN3,PATZ1,PLXNB2,SH3BP4,CNOT6L,MTOR,NR5A2,ABL1,EBF3,EPGN,RNF144B,NPNT,PRKD2,SIN3A,NSMF,AUTS2,APPL1,GPSM1,PHF19,GMEB2,STAP1,GATA3,EHF,GAPDHS,KAT2A,GDF10,FGF22,NPTN,LAT,AGO2,GCLC,GLI1,GLI2,GLI3,GNA12,GNAI2,SLCO3A1,IFNL1,RBM20,ANGPT1,STPG4,DOK7,TRIB2,RGCC,NR3C1,BABAM1,SLC25A4,UHRF1,GTF2F2,GTF2I,BRF1,ABT1,GUCA2A,SERTAD3,MDFIC,HCLS1,HTT,NCKAP1L,SOX8,EHD4,HHEX,HIVEP1,HMGB2,HNF4A,HOXA5,HOXA7,HOXA13,HOXB3,HOXB4,APBB1,HOXC4,HOXD3,HOXD13,HPN,AIRE,HES1,HSPA1A,HSP90AA1,APOA1,ENPP7,IRF8,TFAP2E,TRIML1,STING1,FAM170A,ZC3H12D,IFI16,SH3RF3,MSANTD1,IFNG,MACC1,IGF1,IGF1R,CCN1,ZNF445,IL2,IL12B,IL17A,IL18,FOXK2,ILF3,INHBA,INHBB,INS,INSRR,ITGA6,IRF1,IRF2,IRF4,IRF5,ITGA2,ITGA5,ITGB2,JARID2,JUP,KCNH2,AGRN,KIT,RASL11A,SPDYC,LCP2,LEPR,LIF,LIMK2,LMNA,LMO1,LMO2,LMO7,LMX1A,LRP5,MIR107,ARRB1,SMAD3,ARRB2,SMAD7,MAPT,MAX,MC1R,MEF2C,MEF2D,MEIS1,MEIS2,MAP3K5,MET,KMT2A,ASCL2,MMP9,EIF2AK4,ASS1,MUSK,MYF5,MYF6,ZFHX3,RERE,NFATC1,NFATC2,NFIA,NFE2L2,NFIC,NFIX,NGFR,NOS3,CNOT2,NOTCH1,NOTCH4,NPAS2,YBX1,NTF3,NTRK1,NTRK2,ROR1,ROR2,DDR2,ATP2B4,NVL,OTX2,P2RX7,P2RY6,FURIN,PAK1,PARN,PAX2,PAX3,PAX6,PBX1,PBX3,LEF1,ABI3,TAOK3,PRKAG2,PDGFA,PDGFRB,PDPK1,CAB39,WWOX,PER1,PIK3R1,PIP4K2A,PITX1,PITX2,PITX3,PLAGL1,MBD3,TRIM34,TLR9,SLC38A2,ANKIB1,POR,POU5F1,PPARD,FEV,RNF111,BCAS3,CASZ1,BANK1,AKIRIN2,VPS13D,LGR4,MAML3,CNOT11,PRR5,AMBRA1,VAC14,PKIB,PRKCB,PCID2,DCP1A,TRERF1,PRKCE,PRKCG,PKN1,ASH1L,LMO3,PRKCZ,PRKDC,MAP2K5,B2M,FMN2,ZC3HAV1,SPHK2,CELF4,SPIRE1,MEIS3,RGMA,STOX2,TBX20,CASS4,PNPLA2,SMURF1,PELI2,ZMIZ1,BAD,THAP11,PBXIP1,ZNF287,GATAD2B,ARID1B,ADGRB1,RPTOR,PTK6,ZNF398,ZFAT,PTPRC,PTPRJ,PTX3,WIZ,RAB27A,RAD23A,RARA,RARB,HIVEP3,CCND1,UPF1,RFC3,RFX3,BCL3,GPBP1L1,BCL7A,ALX4,SCOC,BCL9,RORA,RREB1,RXRA,S100A10,CX3CL1,SDC4,PRDM16,SMOC2,MMS19,SRSF5,COP1,TRA2B,BNC1,SMYD3,CREB3L2,CRTC3,P2RY12,NIBAN2,BCL11B,SKI,BMP2,PINK1,SLC9A1,SLC11A1,SMARCA4,SMARCD2,FOXL2,SPI1,SRC,SREBF2,BRDT,STAT3,STAT5A,STAT6,ZFP36L2,STK4,SYK,TBXT,TACC1,KLF5,TAL1,TBX2,TBX5,TBX6,TBX15,HNF1B,TCF3,TEAD1,TEAD3,TERT,TFAP2B,TGFB1,TGFB1I1,TGFBR2,THRB,NR2E1,TNFRSF1B,TP73,C3,TSC2,TNFSF4,TXK,UBP1,VAV2,VDR,VLDLR,WNT5A,WT1,XBP1,XRCC5,ZIC1,CNBP,ZBTB16,TRIM25,PRDM2,DDR1,LAPTM5,USP7,DDA1,METTL16,CARD14,MAPKAP1,PLEKHF1,NELFE,TFEB,FYCO1,HMBOX1,TUT7,TBL1XR1,LIN28A,ZNF750,KDM8,PRR5L,JADE1,STN1,CTC1,DBF4B,PDGFD,TET1,CSRP3,AKNA,SRCIN1,CALM3,HMGA2,ALX1,DPF3,CAMK4,CAB39L,ELL,SYMPK,CAPN3,ARID1A,GFI1B,SOX7,ITCH,PLA2G6,PLEKHN1,ULK1,BCAR3,ABRAXAS1,KAT8,ARID5B,NLRC5,SPATC1L,ING5,PYM1,ZBED3,NCK2,MAML2,DOT1L,TTBK1,SEMA7A,RAX2,AGBL4,ATOH8,AJUBA,TOX2,PIK3R3,GCM1,DGKZ,BARX2,NKD2,LMO4,HELZ2,KNDC1,PIAS1,MADD,RUNX2,RUVBL1,KLF7,RUNX1,TP63,CBFA2T3,SKAP1,RUNX3,MARCO,TNFRSF18,ACTN2,NR1I2,LDB1,PER2,MBD2,RAB29,CCND2,TRIM15,LHX4,ACVR1,ZNF622,AIP,GPRC5A,DUOXA1,LRSAM1,LDB2,TBX19,MTA1,PDLIM1,CD3E,ARHGEF2,MTDH,MTA2,CD6,CRLF1,GCM2,RPS6KA5,FANK1,BCL7C,ACVR2B,ACTR8,PAXBP1,HAND1,HAND2,SCARB1,TBX4,CD38,BAG3,GDF3,BABAM2,CREB5,TCL1B,MICAL2,ZNF516,PUM1,ST18,HERPUD1,NOS1AP,HDAC4,RASSF2,ATG13,DAZAP2,ARHGEF11,TRIM14,ZEB2,ARNT2,MAFB,CDC42,CDH1	FALSE
Syncytiotrophoblast	GO:0031326	biological process	regulation of cellular biosynthetic process	3783	798	1	1	ACOT8,MIR665,SP9,DPH3P1,HDAC5,EPOP,DNAJB6,CDH13,CDK2,CDK6,FLOT1,IRX5,CDKN1B,FSTL3,IKZF1,PRG3,MCRS1,SYNCRIP,NCOA2,CEBPA,SEMA4D,BATF,CCT4,SORBS1,HEXIM1,RBCK1,ARID3B,TXNIP,TAF6L,CENPF,RGS14,IGF2BP1,IGF2BP2,CAMKK2,DMRT2,KLF1,GMEB1,TBR1,NFAT5,TCFL5,RAI1,KDM5B,SRSF10,ZNF274,PPP1R13L,LILRB1,ARID5A,PPARGC1A,ADIRF,ATF7,VAX1,RBPMS,SOX30,CHD3,CHD4,FOXN3,FAF1,PTP4A3,ERLIN2,BAZ1A,KLF12,POU6F2,PNKP,PARK7,RBPJL,NLRP3,C1QTNF3,OSR2,BATF2,FOXP4,ZNF837,MED12L,ADCYAP1R1,ZNF354B,CLN3,SPIC,CCR7,MSI2,KRBA2,WTIP,COL1A1,FITM2,TRIM71,KLF6,IL31RA,POU5F2,ADORA2A,TRIM40,NACC2,CREM,ADORA3,NEK7,CRY1,CRYAB,MESP2,ZNF785,ZNF548,TICAM1,SAMD13,CIART,CTBP2,GLIS1,MSL3P1,CUX1,CX3CR1,ZNF827,HDGFL1,PNLDC1,CYP1B1,DGKQ,DAPK3,DAXX,ZNF296,ZNF579,ZNF791,TMPRSS6,GADD45A,AEBP1,PARP15,ZNF366,GLIS3,PWWP2B,DLX2,DLX5,AGER,DNMT1,DNMT3A,ARID3A,ATN1,DVL3,E2F1,E2F2,E2F6,EBF1,EDNRB,EGF,EGFR,ARID2,ZNF778,NLRC3,ZNF48,ELANE,ELF1,ELF3,ELF5,EMX2,ENO1,EPHA5,ERBB2,EREG,ERG,AKT2,ESR1,ESRRB,ESRRG,ETS1,ETV2,ETV3,ETV5,ETV6,ALDH2,PTK2B,SMTNL1,ZNF25,RTKN2,JMJD1C,BEND6,ADGRF5,RBM24,JAZF1,FOXK1,FGF10,MAPK15,FGFR2,FGFR4,FHL2,CASC3,ZNF507,CPEB3,MLXIP,FOXG1,SBNO2,RALY,SIRT2,FOXF1,SCMH1,TCF25,FOXI1,KDM2A,SPEN,SAMD4A,MYT1L,ZNF609,RRP1B,FOXO1,FOXO3,ZNF423,DDN,CAMTA2,FLI1,ZC3H4,CAMTA1,WWC1,FBXW11,SMG6,SATB2,CUX2,USP22,LARP1,CRTC1,MED13L,NCS1,ZFPM2,HEY1,BRD4,HEY2,SEC14L2,DDAH1,OPN3,PATZ1,ZMYND8,TRIM29,PLXNB2,CNOT6L,MTOR,NR5A2,ABL1,EBF3,LCORL,ZNF718,NPNT,SCML4,VAX2,PRKD2,INTS7,GEMIN5,SIN3A,ZNF385A,KANK2,CHD5,AUTS2,APPL1,PHF19,NOC2L,INTS1,GMEB2,GATA3,EHF,KAT2A,GFI1,FOXP1,DKK3,ZNF777,AGO2,AHDC1,GCLC,GLE1,EIF3K,GLI1,GLI2,GLI3,BIN1,SLCO3A1,IFNL1,ZNF311,MKX,PGP,KCTD1,ZNF660,ZNF789,ZFP41,GRB7,BZW2,RGCC,NR3C1,SSU72,PYCARD,SAP30BP,UHRF1,GTF2F2,GTF2I,BRF1,ABT1,GUCA2A,SERTAD3,STRN3,MDFIC,HCLS1,SOX8,KCNIP3,HHEX,HIC1,HIVEP1,HIVEP2,MNX1,HLX,HMGB2,HNF4A,HOXA5,HOXA7,HOXA13,HOXB3,HOXB4,APBB1,HOXC4,HOXC5,HOXC6,HOXD1,HOXD3,HOXD12,HOXD13,AIRE,HES1,HSPA1A,HSP90AA1,APLP1,SNAI3,APOA1,VSX2,ENPP7,IRF8,TFAP2E,ID3,TRIML1,STING1,FAM170A,ZC3H12D,IFI16,IFI27,LEUTX,SP110,MSANTD1,IFNG,ZNF391,MACC1,STRA8,IGF1,IGF1R,CCN1,ZNF445,IL2,ZBTB41,IL17A,IL18,FOXK2,ILF3,INHBA,INS,INSIG1,ITGA6,IRF1,IRF2,IRF4,IRF5,ITGA2,ACADVL,JAK3,JARID2,JUP,ZNF710,KCNH2,AGRN,KIT,KRT13,RASL11A,SP5,ZNF662,AFF3,NKX1-2,LEPR,LIF,LIMS1,RHOH,LMO1,LMO2,LMO7,LMX1A,LOXL2,LRCH4,LRP5,MIR107,MIR134,MIR145,MIR181C,MIR200C,MIR299,ARRB1,SMAD3,ARRB2,SMAD7,MAX,MC1R,MDFI,MEF2C,MEF2D,MEIS1,MEIS2,MAP3K5,MET,KMT2A,MLLT1,ASCL2,NR3C2,MN1,MNT,EIF2AK4,MIR323A,ASS1,MUSK,MYF5,MYF6,ZFHX3,RERE,NFATC1,NFATC2,NFIA,NFE2L1,NFE2L2,NFIC,NFIX,NFKBIE,NFKBIL1,NGFR,NOS3,CNOT2,NOTCH1,NOTCH4,NPAS2,YBX1,NTRK1,ROR1,DDR2,ATP2B4,NVL,MIR379,SIX6,OTX2,OVOL1,P2RY6,PAM,PARN,PAX1,PAX2,PAX3,PAX6,PAX7,PBX1,PBX3,LEF1,ELOA2,MTRES1,KLF3,DACT1,ZBTB7A,PDE2A,PRRX2,CXXC5,PDGFA,HDAC7,PDGFRB,SUFU,WWOX,PER1,PEX14,PIK3R1,PITX1,PITX2,PITX3,PLAGL1,BCL11A,MBD3,TRIM34,EXOSC10,ACP5,PCBP3,TLR9,POR,POU5F1,PPARD,FEV,RNF111,BCAS3,CASZ1,LIME1,BANK1,AKIRIN2,RNF220,SETD5,VRTN,YY1AP1,SHFL,LGR4,MAML3,ZNF823,SOX6,CNOT11,AMBRA1,YEATS2,PKIB,PRKCB,PCID2,DCP1A,TRERF1,PRKCH,PKN1,ASH1L,LMO3,PRKCZ,PRKDC,MAPK10,MAP2K5,SPHK2,CELF4,MEIS3,PAK6,DUS3L,LHX9,RGMA,STOX2,CTNNBIP1,TBX20,CAMK1D,LPAR5,ZMIZ1,THAP11,KAT14,PBXIP1,ZNF287,MIR495,MIR181D,TENM2,GATAD2B,AHRR,ARID1B,ZNF608,RPTOR,ZNF398,HOMEZ,ZFAT,PTPRK,PTX3,WIZ,MYOZ1,RARA,RARB,HIVEP3,SIGIRR,TRPV4,CCND1,UPF1,RFC3,RFX1,RFX3,RING1,BCL3,GPBP1L1,TGIF2,BRD2,BACH2,BCL7A,ALX4,EEFSEC,BCL9,RORA,RREB1,RXRA,S100A10,SAFB,ATXN1,CX3CL1,PKNOX2,PRDM16,PRDM14,SMOC2,MMS19,DNAJC1,SGK1,TMEM14EP,BNC1,SHMT2,SMYD3,CREB3L2,SIAH2,CRTC3,NIBAN2,BCL11B,SIM1,SIM2,SKI,SKIL,BMP2,PINK1,CDK15,SLC9A1,SLC11A1,SNAI2,SMARCA4,SMARCD2,SOX5,FOXL2,SPI1,SRC,SRI,SREBF2,BRDT,STAT3,STAT5A,STAT6,ZFP36L2,SYK,TBXT,TACC1,KLF5,TAL1,TBX2,TBX5,TBX6,TBX15,HNF1B,TCF3,TDG,TEAD1,TEAD3,TERT,TFAP2B,TGFB1,TGFB1I1,THRB,TLE2,TLE4,NR2E1,TNFRSF1B,TNP1,TP73,C3,TRAF3,TRPS1,TNFSF4,TXK,UBP1,VDR,EZR,WNT5A,WT1,XBP1,XRCC5,ZIC1,CNBP,ZKSCAN1,ZNF45,ZNF74,ZBTB16,TRIM25,PRDM2,USP7,METTL16,CARD14,ZSCAN5A,IRX1,NELFE,TFEB,HMBOX1,MCPH1,TUT7,RIOX1,TBL1XR1,LIN28A,MAFK,ZNF750,ZNF552,KDM8,LPCAT1,TNIP3,JADE1,STN1,WWC2,CTC1,BRD3,TET1,CPEB4,SP6,ZSCAN16,CSRP3,AKNA,ZNF436,HMGA2,ALX1,DPF3,CAMK4,CAMK2A,TRIM11,TSC22D4,CAMK2D,ELL,CAPN3,ARID1A,GFI1B,TCF7L1,SOX7,TRAPPC9,ITCH,KLF16,PLA2G6,PLEKHN1,ULK1,ZIC4,KAT8,ARID5B,NLRC5,SLA2,ZNF282,ING5,PYM1,ZBED3,NCK2,CARD11,MAML2,DOT1L,HOPX,ZNF469,KDM2B,CBX2,PERM1,RAX2,RIOX2,ZSCAN10,ATOH8,AJUBA,TOX2,GCM1,CBX4,BARX2,ZIC5,LMO4,HELZ2,UNK,CIPC,LBX2,PIAS1,RUNX2,RUVBL1,KLF7,RUNX1,TP63,CBFA2T3,SKAP1,RUNX3,EIF3B,EED,ACTN2,NR1I2,LDB1,PER2,MBD2,TRIM15,LHX4,ACVR1,OTULIN,AIP,DUOXA1,PIAS2,LDB2,TBX19,ACVR1B,MTA1,PDLIM1,CTDP1,MIDEAS,ARHGEF2,LRRFIP1,MTDH,MTA2,GCM2,RPS6KA5,FANK1,BCL7C,ZNF276,ACVR2B,CIAO1,TGFBRAP1,ACTR8,RECQL5,PAXBP1,HAND1,CDYL,HAND2,SCARB1,TBX4,CD38,BAG3,H6PD,GTF2IRD1,CREB5,CD47,NCOR2,MICAL2,PPM1F,ZNF516,KDM4A,VGLL4,PUM1,ST18,NOS1AP,HDAC9,HDAC4,ATG13,ARHGEF11,TRIM14,ZEB2,ZNF518A,ARNT2,MAFB,CDH1	FALSE
Syncytiotrophoblast	GO:0031327	biological process	negative regulation of cellular biosynthetic process	1511	380	0.244	1	ACOT8,MIR665,HDAC5,DNAJB6,CDK2,CDK6,CDKN1B,IKZF1,PRG3,SYNCRIP,NCOA2,CEBPA,SEMA4D,HEXIM1,TXNIP,CENPF,IGF2BP1,IGF2BP2,TBR1,TCFL5,KDM5B,ZNF274,PPP1R13L,ARID5A,VAX1,SOX30,CHD3,CHD4,FOXN3,ERLIN2,KLF12,C1QTNF3,OSR2,FOXP4,ZNF354B,WTIP,TRIM71,NACC2,CREM,CRY1,CRYAB,ZNF785,SAMD13,CIART,CTBP2,GLIS1,CUX1,ZNF827,PNLDC1,DAPK3,DAXX,ZNF296,TMPRSS6,GADD45A,AEBP1,PARP15,ZNF366,GLIS3,DLX2,DNMT1,DNMT3A,ATN1,E2F1,E2F6,EDNRB,ZNF778,ELANE,ELF3,ENO1,EREG,ESR1,ETV3,ETV5,ETV6,SMTNL1,ZNF25,BEND6,RBM24,JAZF1,FOXK1,FGFR2,FHL2,CPEB3,FOXG1,SBNO2,SIRT2,FOXF1,SCMH1,TCF25,KDM2A,SPEN,SAMD4A,MYT1L,FOXO1,FOXO3,ZNF423,ZC3H4,WWC1,FBXW11,SATB2,CUX2,LARP1,ZFPM2,HEY1,HEY2,OPN3,PATZ1,ZMYND8,TRIM29,CNOT6L,SCML4,VAX2,SIN3A,KANK2,CHD5,PHF19,NOC2L,GATA3,GFI1,FOXP1,DKK3,ZNF777,AGO2,GCLC,GLI2,GLI3,BIN1,IFNL1,PGP,KCTD1,GRB7,NR3C1,UHRF1,STRN3,MDFIC,HCLS1,SOX8,KCNIP3,HHEX,HIC1,HIVEP1,HMGB2,HNF4A,HOXA7,HOXB3,HOXB4,APBB1,HES1,HSPA1A,SNAI3,VSX2,IRF8,ID3,ZC3H12D,IFI16,IFI27,IFNG,ZNF391,FOXK2,ILF3,INS,INSIG1,IRF1,IRF2,ACADVL,JAK3,JARID2,SP5,LEPR,LIMS1,LMO1,LOXL2,LRCH4,MIR107,MIR134,MIR145,MIR181C,MIR200C,MIR299,SMAD3,SMAD7,MAX,MDFI,MEF2C,MEIS2,ASCL2,MNT,EIF2AK4,MIR323A,MYF6,ZFHX3,RERE,NFATC2,NFIC,NFIX,CNOT2,NOTCH1,NOTCH4,YBX1,ATP2B4,MIR379,OVOL1,PARN,PAX2,PAX6,LEF1,KLF3,DACT1,ZBTB7A,PDE2A,CXXC5,PDGFA,HDAC7,SUFU,PER1,PEX14,PITX1,PLAGL1,BCL11A,MBD3,EXOSC10,ACP5,PCBP3,POU5F1,PPARD,BANK1,AKIRIN2,SHFL,LGR4,SOX6,CNOT11,YEATS2,DCP1A,TRERF1,MAP2K5,CELF4,LHX9,CTNNBIP1,TBX20,THAP11,PBXIP1,MIR495,MIR181D,TENM2,GATAD2B,ZNF608,ZNF398,PTPRK,MYOZ1,RARA,RARB,TRPV4,CCND1,UPF1,RFX3,RING1,BCL3,TGIF2,BACH2,BCL7A,RREB1,RXRA,ATXN1,PRDM16,PRDM14,SHMT2,SIAH2,NIBAN2,SIM2,SKI,SKIL,BMP2,SNAI2,SMARCA4,FOXL2,SPI1,SRC,SREBF2,STAT3,STAT6,ZFP36L2,TBXT,KLF5,TBX2,TBX6,TBX15,HNF1B,TCF3,TDG,TFAP2B,TGFB1,THRB,TLE2,TLE4,NR2E1,TNP1,TRPS1,TNFSF4,VDR,EZR,WNT5A,WT1,XRCC5,CNBP,ZBTB16,PRDM2,METTL16,IRX1,NELFE,HMBOX1,MCPH1,TUT7,RIOX1,TBL1XR1,LIN28A,MAFK,ZNF750,KDM8,LPCAT1,STN1,WWC2,CTC1,TET1,CPEB4,ZNF436,HMGA2,ALX1,DPF3,TRIM11,TSC22D4,CAPN3,GFI1B,SOX7,KLF16,PLEKHN1,KAT8,ARID5B,SLA2,ZNF282,NCK2,HOPX,ZNF469,KDM2B,CBX2,RIOX2,ZSCAN10,ATOH8,AJUBA,CBX4,BARX2,UNK,CIPC,PIAS1,RUNX2,KLF7,RUNX1,TP63,CBFA2T3,RUNX3,EED,NR1I2,LDB1,PER2,MBD2,LDB2,MTA1,MIDEAS,LRRFIP1,MTDH,MTA2,RPS6KA5,ACVR2B,RECQL5,HAND1,CDYL,CD38,BAG3,GTF2IRD1,NCOR2,PPM1F,KDM4A,VGLL4,PUM1,HDAC9,HDAC4,ZEB2,MAFB	FALSE
Syncytiotrophoblast	GO:0031328	biological process	positive regulation of cellular biosynthetic process	1910	433	0.976	1	HDAC5,CDH13,CDK2,FSTL3,MCRS1,SYNCRIP,NCOA2,CEBPA,BATF,CCT4,SORBS1,ARID3B,TAF6L,IGF2BP1,CAMKK2,DMRT2,KLF1,GMEB1,TBR1,NFAT5,RAI1,LILRB1,ARID5A,PPARGC1A,ADIRF,ATF7,RBPMS,SOX30,CHD3,CHD4,KLF12,PNKP,PARK7,RBPJL,NLRP3,OSR2,MED12L,ADCYAP1R1,SPIC,CCR7,COL1A1,KLF6,IL31RA,NEK7,TICAM1,CTBP2,GLIS1,ZNF827,CYP1B1,DAXX,ZNF296,TMPRSS6,GLIS3,PWWP2B,DLX2,DLX5,ARID3A,ATN1,DVL3,E2F1,E2F2,EGF,EGFR,ZNF48,ELF1,ELF3,ENO1,ERBB2,ERG,AKT2,ESR1,ESRRB,ESRRG,ETS1,ETV2,ETV5,ETV6,PTK2B,ADGRF5,FOXK1,FGF10,MAPK15,FGFR2,FGFR4,ZNF507,CPEB3,MLXIP,SBNO2,SIRT2,FOXF1,FOXI1,SAMD4A,ZNF609,RRP1B,FOXO1,FOXO3,ZNF423,DDN,CAMTA2,FLI1,CAMTA1,WWC1,FBXW11,SATB2,USP22,LARP1,CRTC1,NCS1,ZFPM2,HEY1,BRD4,HEY2,SEC14L2,DDAH1,OPN3,PATZ1,PLXNB2,MTOR,NR5A2,ABL1,EBF3,NPNT,PRKD2,SIN3A,AUTS2,APPL1,GMEB2,GATA3,EHF,KAT2A,AGO2,GLI1,GLI2,GLI3,IFNL1,RGCC,NR3C1,UHRF1,GTF2F2,GTF2I,BRF1,ABT1,GUCA2A,SERTAD3,MDFIC,HCLS1,SOX8,HHEX,HIVEP1,HMGB2,HNF4A,HOXA5,HOXA7,HOXA13,HOXB3,HOXB4,APBB1,HOXC4,HOXD3,HOXD13,AIRE,HES1,HSP90AA1,APOA1,ENPP7,IRF8,TFAP2E,STING1,FAM170A,IFI16,MSANTD1,IFNG,MACC1,IGF1,IGF1R,CCN1,ZNF445,IL2,IL17A,IL18,FOXK2,ILF3,INHBA,INS,ITGA6,IRF1,IRF2,IRF4,IRF5,ITGA2,JUP,KCNH2,AGRN,RASL11A,LIF,LMO1,LMO2,LMO7,LMX1A,LRP5,MIR107,ARRB1,SMAD3,ARRB2,MAX,MC1R,MEF2C,MEF2D,MEIS1,MEIS2,MAP3K5,MET,KMT2A,ASCL2,EIF2AK4,ASS1,MYF5,MYF6,ZFHX3,RERE,NFATC1,NFATC2,NFIA,NFE2L2,NFIC,NFIX,NGFR,NOS3,NOTCH1,NOTCH4,NPAS2,YBX1,NVL,OTX2,P2RY6,PARN,PAX2,PAX3,PAX6,PBX1,PBX3,LEF1,PDGFRB,WWOX,PER1,PIK3R1,PITX1,PITX2,PITX3,PLAGL1,MBD3,TLR9,POR,POU5F1,PPARD,FEV,RNF111,BCAS3,CASZ1,AKIRIN2,LGR4,MAML3,PKIB,PRKCB,PCID2,TRERF1,PKN1,ASH1L,LMO3,PRKDC,MAP2K5,SPHK2,MEIS3,RGMA,STOX2,TBX20,ZMIZ1,THAP11,PBXIP1,ZNF287,GATAD2B,ARID1B,RPTOR,ZNF398,ZFAT,PTX3,RARA,RARB,HIVEP3,RFC3,RFX3,BCL3,GPBP1L1,ALX4,BCL9,RORA,RREB1,RXRA,S100A10,CX3CL1,PRDM16,SMOC2,MMS19,BNC1,SMYD3,CREB3L2,CRTC3,NIBAN2,BCL11B,SKI,BMP2,PINK1,SLC9A1,SLC11A1,SMARCA4,SMARCD2,FOXL2,SPI1,SRC,SREBF2,BRDT,STAT3,STAT5A,STAT6,TBXT,TACC1,KLF5,TAL1,TBX2,TBX5,TBX6,TBX15,HNF1B,TCF3,TEAD1,TEAD3,TERT,TFAP2B,TGFB1,TGFB1I1,THRB,NR2E1,TP73,TXK,UBP1,VDR,WNT5A,WT1,XBP1,XRCC5,ZIC1,CNBP,ZBTB16,TRIM25,PRDM2,NELFE,TFEB,HMBOX1,TBL1XR1,LIN28A,ZNF750,KDM8,JADE1,TET1,CSRP3,AKNA,HMGA2,ALX1,DPF3,CAMK4,ELL,CAPN3,ARID1A,GFI1B,SOX7,PLA2G6,KAT8,ARID5B,NLRC5,ING5,PYM1,ZBED3,NCK2,MAML2,DOT1L,RAX2,ATOH8,AJUBA,TOX2,GCM1,BARX2,LMO4,HELZ2,RUNX2,RUVBL1,KLF7,RUNX1,TP63,SKAP1,RUNX3,ACTN2,NR1I2,LDB1,PER2,MBD2,TRIM15,LHX4,ACVR1,AIP,DUOXA1,LDB2,TBX19,MTA1,PDLIM1,ARHGEF2,MTDH,MTA2,GCM2,RPS6KA5,FANK1,ACTR8,PAXBP1,HAND1,HAND2,SCARB1,TBX4,CD38,CREB5,MICAL2,ZNF516,ST18,NOS1AP,HDAC4,ARHGEF11,TRIM14,ZEB2,ARNT2,MAFB,CDH1	FALSE
Syncytiotrophoblast	GO:0031329	biological process	regulation of cellular catabolic process	753	168	0.759	1	MIR665,BCL2L11,CDK2,RNF41,CALCOCO2,SYNCRIP,CEBPA,IGF2BP1,IGF2BP2,CAMKK2,FASTK,LZTS1,PKP3,VPS26B,PARK7,OSBPL7,CLN3,TRIM71,CPT1A,CSNK1E,TICAM1,EXOC8,PNLDC1,DAPK3,E2F1,EGF,TRIM65,AKT2,PTK2B,CCNY,TPCN2,RBM24,FOXK1,DAGLB,MAPK15,CASC3,CPEB3,SIRT2,SAMD4A,FOXO1,FOXO3,MTCL1,CLEC16A,LARP1,ATP13A2,SH3BP4,CNOT6L,MTOR,ABL1,RNF144B,GPSM1,GAPDHS,GFAP,ABL2,AGO2,GCLC,GNA12,TRIB2,SLC25A4,PYCARD,HTT,HSPA1A,APOA1,ENPP7,TRIML1,STING1,ZC3H12D,IFI16,SH3RF3,IFNG,IGF1,FOXK2,INS,ITPR1,KIF25,LEPR,SMAD7,MAP1A,MAPT,MET,NFE2L2,CNOT2,YBX1,ATP2B4,P2RX7,FURIN,PARN,SUFU,ATP6V1B1,ATP6V1B2,PIP4K2A,PKP1,ATP6V1G2,TRIM34,TLR9,ANKIB1,TENT5C,RASIP1,VPS13D,DRAM1,PARL,RBM38,CNOT11,AMBRA1,PRKACA,PRKCA,PCID2,DCP1A,TRIM39,ZC3HAV1,RGMA,PCBP4,PNPLA2,SMURF1,BAD,RPTOR,TBC1D14,QSOX1,PTPN3,RAD23A,CACNG7,UPF1,RHEB,SCOC,COP1,PINK1,SLC11A1,SORL1,SREBF2,STAT3,ZFP36L2,TIMP2,TIMP3,TNFRSF1B,TSC2,XPO1,LAPTM5,USP7,DDA1,METTL16,PLEKHF1,TFEB,FYCO1,TUT7,PRR5L,SLC7A5,ITCH,PLEKHN1,ULK1,KAT8,AGBL4,NKD2,PIAS1,CBFA2T3,BMF,LRSAM1,MTMR4,MTDH,TBRG4,MAPKAPK2,SCARB1,SCARB2,BAG3,FEZ1,KDM4A,N4BP1,PUM1,HERPUD1,RUBCN,ATG13,TRIM14	FALSE
Syncytiotrophoblast	GO:0031330	biological process	negative regulation of cellular catabolic process	226	48	0.845	1	RNF41,SYNCRIP,IGF2BP1,IGF2BP2,LZTS1,PKP3,PARK7,E2F1,RBM24,FOXK1,SIRT2,CLEC16A,LARP1,MTOR,FOXK2,INS,KIF25,LEPR,MAP1A,MET,YBX1,ATP2B4,FURIN,PARN,SUFU,PKP1,TENT5C,RASIP1,RBM38,TRIM39,RPTOR,TBC1D14,QSOX1,PTPN3,PINK1,SLC11A1,SORL1,STAT3,TIMP2,TIMP3,TSC2,USP7,METTL16,SLC7A5,BMF,MAPKAPK2,FEZ1,KDM4A,N4BP1,RUBCN	FALSE
Syncytiotrophoblast	GO:0031331	biological process	positive regulation of cellular catabolic process	410	96	0.549	1	MIR665,BCL2L11,CALCOCO2,SYNCRIP,CEBPA,IGF2BP1,CAMKK2,PARK7,TRIM71,CPT1A,CSNK1E,TICAM1,PNLDC1,EGF,TRIM65,AKT2,PTK2B,CCNY,RBM24,DAGLB,CPEB3,SIRT2,SAMD4A,FOXO1,FOXO3,LARP1,SH3BP4,CNOT6L,MTOR,RNF144B,GPSM1,GAPDHS,AGO2,GCLC,TRIB2,SLC25A4,HTT,HSPA1A,APOA1,ENPP7,TRIML1,STING1,ZC3H12D,SH3RF3,IFNG,IGF1,INS,SMAD7,NFE2L2,CNOT2,YBX1,P2RX7,FURIN,PARN,PIP4K2A,TRIM34,TLR9,ANKIB1,VPS13D,CNOT11,AMBRA1,DCP1A,ZC3HAV1,RGMA,PNPLA2,SMURF1,BAD,RPTOR,RAD23A,UPF1,SCOC,COP1,PINK1,ZFP36L2,TNFRSF1B,TSC2,LAPTM5,DDA1,METTL16,PLEKHF1,TFEB,FYCO1,TUT7,PRR5L,ITCH,PLEKHN1,ULK1,AGBL4,NKD2,PIAS1,CBFA2T3,LRSAM1,MTDH,BAG3,PUM1,HERPUD1,ATG13,TRIM14	FALSE
Syncytiotrophoblast	GO:0031333	biological process	negative regulation of protein-containing complex assembly	133	41	0.094	1	CDH5,ARFGEF1,PARK7,ADD1,ADD2,CRYAB,CARMIL2,TMC8,ZNF827,NLRC3,SIRT2,FLII,KANK3,TRAF3IP1,INPP5J,GSN,TMOD2,STMN1,MIR214,SPTBN5,DACT1,LCMT1,SSH3,PRKCZ,PMEPA1,CTNNBIP1,TBX20,CRACD,SORL1,SPTBN1,SPTBN2,SRC,SVIL,TBCD,LDLRAD4,FHOD3,CAPZB,ULK1,LMO4,SSH2,MYADM,CAPZA3,CDC42	FALSE
Syncytiotrophoblast	GO:0031334	biological process	positive regulation of protein-containing complex assembly	186	55	0.076	1	BCL2L11,CDH5,CDKN1B,BAIAP2,FERMT2,FAF1,CDC42EP1,PARK7,CCR7,NEK7,CARMIL2,ESR1,ABCA3,PTK2B,CLASP1,SPIDR,CDC42EP4,MTOR,BIN1,PYCARD,NCKAP1L,HSPA1A,HSP90AA1,IFNG,RHOC,LCP1,MAP1B,MAPT,MET,NUMA1,PAK1,ASAP1,EVL,RASIP1,KIRREL1,AMBRA1,PRKCE,CRACD,CLIP1,CCL24,P2RY12,PINK1,FSCN1,SRC,SYK,TAL1,TGFB1,NCK2,TTBK1,AJUBA,SKAP1,HRK,BMF,PDE4DIP,PIEZO1,FCHSD2	FALSE
Syncytiotrophoblast	GO:0031335	biological process	regulation of sulfur amino acid metabolic process	2	0	1	1		FALSE
Syncytiotrophoblast	GO:0031338	biological process	regulation of vesicle fusion	21	7	0.234	1	CPLX1,CORO1A,AKT2,GRIK5,SLAMF1,CPLANE2,TBC1D4	FALSE
Syncytiotrophoblast	GO:0031339	biological process	negative regulation of vesicle fusion	4	2	0.241	1	CORO1A,TBC1D4	FALSE
Syncytiotrophoblast	GO:0031340	biological process	positive regulation of vesicle fusion	9	1	0.931	1	AKT2	FALSE
Syncytiotrophoblast	GO:0031341	biological process	regulation of cell killing	94	25	0.024	1	MICA,LILRB1,SLAMF6,CX3CR1,AGER,DNASE1,DNASE1L3,CADM1,STAP1,NCKAP1L,HLA-E,IFNG,IL12B,ARRB2,P2RX7,PRF1,CRTAM,B2M,PTPRC,NECTIN2,BCL2L1,SPI1,SYK,TAP2,STX7	FALSE
Syncytiotrophoblast	GO:0031342	biological process	negative regulation of cell killing	26	7	0.178	1	MICA,LILRB1,CX3CR1,NCKAP1L,HLA-E,ARRB2,PTPRC	FALSE
Syncytiotrophoblast	GO:0031343	biological process	positive regulation of cell killing	60	16	0.063	1	SLAMF6,CADM1,STAP1,HLA-E,IFNG,IL12B,P2RX7,PRF1,CRTAM,B2M,PTPRC,NECTIN2,SPI1,SYK,TAP2,STX7	FALSE
Syncytiotrophoblast	GO:0031344	biological process	regulation of cell projection organization	623	188	0.06	1	CDH4,UST,PLXNC1,MPHOSPH9,SEMA3A,BAIAP2,SEMA6B,SEMA4D,SEMA4B,PDLIM5,PDPN,TBR1,SEPTIN9,EHD1,CDC42EP1,LZTS1,ODAD3,CLN3,CCR7,NEU4,CRMP1,MYO3B,CARMIL2,PROM2,CUX1,PRAG1,DAB1,DGKG,DBN1,DGUOK,DLG4,DPYSL3,DSCAM,DVL3,EFNA5,EFNB3,MARK2,TAPT1,EPHA3,EPHB2,PTK2B,MAPK15,NLGN1,ZNF365,RAB21,TNIK,HECW1,FSTL4,SPART,PLXND1,SYNE2,ARC,COBL,CUX2,NEDD4L,CRTC1,NCS1,GRIP1,CDC42EP4,PLXNB2,MTOR,ABL1,NGEF,NSMF,SIPA1L1,DNM3,AUTS2,STAP1,TIAM2,GATA3,KAT2A,GDI2,GFAP,GFI1,ABL2,NPTN,INPP5J,GPM6A,RAPGEF1,GRID2,CERS2,HTT,APC,HES1,HSP90AA1,IGF1R,INS,ITGA6,ITGA2,AGRN,KIT,LIMK1,LIMK2,MIR200C,MIR214,TACSTD2,MAG,MAP1B,MAP4,MAPT,MBP,MYO10,NFE2L2,NTRK1,NTRK2,ROR1,ROR2,WRAP73,P2RX7,PAK1,PALM,NIN,ABI3,CDKL3,EVL,SERPINF1,RAB8B,PIK3R1,BCL11A,PLXNA2,SEMA5B,KIF1A,BCAS3,EPS8L1,SEMA4C,ULK4,KLK6,B2M,RGMA,CAMK1D,SMURF1,MIR431,TENM2,PTK6,PTK7,SEMA4G,MARK4,PTPRD,PTPRG,PTPRO,PTPRS,RAP1GAP,TRPV4,RREB1,SCN1B,CX3CL1,SDC2,SEMA4A,RAB17,CREB3L2,P2RY12,SKIL,FSCN1,SRC,KLF5,TBX6,THY1,TIAM1,NR2E1,TRPM2,EZR,VLDLR,WNT5A,SEMA3B,METRN,NDNF,SEMA6D,TRIM46,FUZ,SRCIN1,CAMK2B,CAMK2G,CAPZB,ULK1,STK24,BRSK1,NTNG2,SEMA7A,KNDC1,DIXDC1,SYNGAP1,RAB29,BRSK2,SEMA5A,PLXNA4,SCARB2,CD38,FEZ1,RIPOR2,CDC42,CDH1	FALSE
Syncytiotrophoblast	GO:0031345	biological process	negative regulation of cell projection organization	181	59	0.068	1	MPHOSPH9,SEMA3A,SEMA6B,SEMA4D,SEMA4B,NEU4,CRMP1,PRAG1,DAB1,DGUOK,DPYSL3,EFNB3,EPHB2,NLGN1,ZNF365,FSTL4,SPART,NGEF,DNM3,STAP1,GDI2,GFAP,GFI1,INPP5J,CERS2,HES1,LIMK2,MIR214,TACSTD2,MAG,MAP4,MBP,ABI3,CDKL3,EVL,BCL11A,SEMA5B,SEMA4C,B2M,RGMA,SEMA4G,PTPRG,PTPRO,PTPRS,RAP1GAP,TRPV4,SEMA4A,TBX6,THY1,WNT5A,SEMA3B,SEMA6D,TRIM46,CAPZB,ULK1,SEMA7A,SYNGAP1,RAB29,SEMA5A,CD38,CDH1	FALSE
Syncytiotrophoblast	GO:0031346	biological process	positive regulation of cell projection organization	331	101	0.088	1	CDH4,PLXNC1,BAIAP2,SEMA4D,SEPTIN9,EHD1,CDC42EP1,CCR7,MYO3B,CARMIL2,PROM2,CUX1,DBN1,DLG4,DPYSL3,DSCAM,DVL3,EFNA5,MARK2,TAPT1,EPHA3,EPHB2,PTK2B,NLGN1,RAB21,PLXND1,COBL,CUX2,CRTC1,GRIP1,CDC42EP4,PLXNB2,MTOR,ABL1,DNM3,AUTS2,TIAM2,KAT2A,ABL2,NPTN,GPM6A,RAPGEF1,HTT,APC,HSP90AA1,IGF1R,INS,ITGA6,ITGA2,AGRN,KIT,LIMK1,MIR200C,MAP1B,MAPT,NFE2L2,NTRK1,NTRK2,ROR1,ROR2,WRAP73,P2RX7,PALM,NIN,CDKL3,SERPINF1,RAB8B,PIK3R1,PLXNA2,BCAS3,EPS8L1,CAMK1D,SMURF1,MIR431,TENM2,PTK6,PTK7,MARK4,PTPRD,RREB1,SCN1B,CX3CL1,CREB3L2,P2RY12,SKIL,FSCN1,SRC,TIAM1,VLDLR,WNT5A,METRN,NDNF,FUZ,CAMK2B,STK24,SEMA7A,DIXDC1,SEMA5A,PLXNA4,SCARB2,FEZ1,RIPOR2,CDC42	FALSE
Syncytiotrophoblast	GO:0031348	biological process	negative regulation of defense response	254	62	0.037	1	ADA,CDH5,MICA,LPCAT3,LILRB1,FGL2,TRAFD1,TREX1,NLRP3,C1QTNF3,IL22RA2,CNR2,CD200R1,ADORA2A,LRFN5,CYP19A1,NLRC3,ELANE,A2M,SIRT2,FOXF1,TRAF3IP1,GATA3,METRNL,AOAH,HLA-E,APOA1,IFI16,IGF1,IL2,IL12B,INS,KRT1,MIR141,MIR145,MIR181C,MIR187,SMAD3,ARRB2,MICB,FURIN,SERPINF1,ACP5,PPARD,NPLOC4,ASH1L,HTRA1,MMP26,SLAMF8,PTPRC,RORA,CX3CL1,SEC14L1,SRC,SYK,SERPING1,TNFRSF1B,UFD1,RHBDF2,ITCH,NLRC5,OTULIN,USP15	FALSE
Syncytiotrophoblast	GO:0031349	biological process	positive regulation of defense response	284	68	0.058	1	CEBPA,HEXIM1,CTSC,PARK7,NLRP3,SLAMF6,CLNK,SH2D1B,CCR7,ACE,EREG,ETS1,FCN2,NLRP1,CADM1,IL17RA,ALOX5AP,SIN3A,STAP1,GPR4,FFAR2,PYCARD,HLA-E,HMGB2,HSP90AA1,NLRP10,STING1,IFI16,IFNG,IL2,IL12B,IL17A,IL18,ITGA2,MEF2C,ABCC1,NINJ1,NKG7,NPAS2,PAK1,PDE2A,TLR9,AKIRIN2,PRKDC,CRTAM,NECTIN2,TRPV4,CCL24,CX3CL1,GPSM3,NFKBIZ,SPI1,SRC,SYK,C3,TNFSF4,TXK,WNT5A,XRCC5,MMRN2,ZBP1,CASP4,EMILIN2,NLRC5,TTBK1,CCN4,LRSAM1,RNF185,CD47	FALSE
Syncytiotrophoblast	GO:0031365	biological process	N-terminal protein amino acid modification	29	1	0.999	1	AANAT,METAP1D	FALSE
Syncytiotrophoblast	GO:0031392	biological process	regulation of prostaglandin biosynthetic process	12	0	1	1		FALSE
Syncytiotrophoblast	GO:0031393	biological process	negative regulation of prostaglandin biosynthetic process	4	0	1	1		FALSE
Syncytiotrophoblast	GO:0031394	biological process	positive regulation of prostaglandin biosynthetic process	7	0	1	1		FALSE
Syncytiotrophoblast	GO:0031396	biological process	regulation of protein ubiquitination	195	37	0.916	1	PARK7,CRY1,TICAM1,DAXX,UBXN2A,SASH1,GTPBP4,ABL1,GCLC,ANGPT1,HSPA1A,HSP90AA1,SPOPL,SVBP,LIMK1,ARRB1,ARRB2,SMAD7,UBR5,DCUN1D1,RNF111,DCUN1D2,PRKCE,PRKCG,ADGRB1,NXN,SIAH2,PINK1,BUB1B,USP4,PTTG1IP,LAPTM5,PER2,MTA1,SPSB4,N4BP1,HERPUD1	FALSE
Syncytiotrophoblast	GO:0031397	biological process	negative regulation of protein ubiquitination	80	21	0.345	1	PARK7,CRY1,GTPBP4,ABL1,GCLC,HSPA1A,SPOPL,SVBP,LIMK1,ARRB1,ARRB2,SMAD7,UBR5,PRKCE,PRKCG,ADGRB1,NXN,BUB1B,USP4,PER2,N4BP1	FALSE
Syncytiotrophoblast	GO:0031398	biological process	positive regulation of protein ubiquitination	109	12	0.999	1	CRY1,TICAM1,ANGPT1,SMAD7,DCUN1D1,RNF111,DCUN1D2,PINK1,PTTG1IP,LAPTM5,MTA1,SPSB4	FALSE
Syncytiotrophoblast	GO:0031399	biological process	regulation of protein modification process	1473	333	0.854	1	ABI1,TANK,SH2B3,CDH5,SH2D3C,CTDSP2,TNK2,FLOT1,CDKN1B,DLC1,RAPGEF3,MCRS1,CEBPA,SEMA4D,ATG7,HEXIM1,RGS14,CAMKK2,ZNF274,FAXDC2,ARID5A,NPFFR2,PPARGC1A,FERMT2,RBPMS,AKAP13,PNKP,PARK7,CHRNA7,FCRL3,IL22RA2,AGAP2,SH2D1B,CLN3,CCR7,IL31RA,ADORA2A,CRY1,CSF1R,CSK,IL34,TICAM1,MOB3C,CCN2,PROM2,CX3CR1,DAB1,DGKQ,DAXX,ACE,GADD45A,UBXN2A,PWWP2B,DLG4,AGER,DNMT1,DOCK3,DUSP1,DVL3,EDNRB,EFNA5,EGF,EGFR,ELANE,MARK2,EPHA1,EPHB2,DIPK2A,ERBB2,ERBB3,EREG,AKT2,PTK2B,FBLN1,CCNY,FGF6,FGF10,FGFR1,FGFR3,PPP6R1,SIRT2,LIMCH1,TNIK,SWAP70,GPD1L,DIP2A,FLT4,CAMTA1,SASH1,BRD4,GTPBP4,CBLC,PLXNB2,MTOR,ABL1,EPGN,PRKD2,SIN3A,NSMF,AUTS2,TRAF3IP1,PHF19,NOC2L,STAP1,GATA3,KAT2A,LATS2,GDF10,GFI1,FGF22,NPTN,LAT,INPP5J,GCLC,GNA12,GNAI2,SLCO3A1,IFNL1,ANGPT1,DOK7,TRIB2,RGCC,PYCARD,SAP30BP,HCLS1,HTT,NCKAP1L,EHD4,HHEX,APC,HES1,HSPA1A,HSP90AA1,APOA1,SPOPL,IFNG,IGF1,CCN1,IL2,IL12B,IL18,INHBA,INHBB,INS,ITGA5,ITGB2,ITPKB,JARID2,PTPRQ,SVBP,KIT,SPDYC,INCA1,LCP2,LEPR,LIF,LIMK1,LIMK2,LMNA,LRP1,LRP5,ARRB1,ARRB2,SMAD7,MAPT,MEF2C,MAP3K5,KMT2A,MLLT1,MMP9,CCDC88C,EIF2AK4,MUSK,NTF3,NTRK1,NTRK2,ROR2,DDR2,ATP2B4,P2RX7,PAK1,PAX6,TAOK3,UBR5,PRKAG2,PDE4D,PDGFA,PDGFRB,PDPK1,CAB39,PLEC,TLR9,DCUN1D1,ERRFI1,TOLLIP,CCNJ,RNF111,LAX1,RASIP1,LIME1,BANK1,DCUN1D2,SETD5,KIRREL1,SMPD3,PRR5,AMBRA1,YEATS2,PKIB,PRKAR1B,PRKCE,PRKCG,PKN1,PRKCZ,PRKDC,MAP2K5,PARD3,SPHK2,PMEPA1,CASS4,PELI2,ZMIZ1,KAT14,ADGRB1,RPTOR,PTK6,PTPN13,PTPRC,PTPRH,PTPRJ,PTPRO,CCND1,CX3CL1,SDC4,NXN,SMYD3,SIAH2,SKI,BMP2,PINK1,SLC8A3,SLC11A1,SNAI2,SORL1,SPI1,SRC,STK4,SYK,BUB1B,TGFB1,TGFBR2,THY1,TNXB,C3,TSC2,USP4,VLDLR,WNT5A,XRCC5,LDLRAD4,PTTG1IP,LAPTM5,DBNDD1,ASPSCR1,CARD14,MAPKAP1,NELFE,CHMP6,PRR5L,CCNP,DBF4B,PDGFD,TET1,SRCIN1,CALM3,SH3BP5L,HMGA2,CAB39L,CAMK2D,SPRY4,SYMPK,CAPN3,ATG10,ITCH,PLA2G6,KIRREL2,FSCB,ULK1,BCAR3,KAT8,SPATC1L,ZBED3,AKT1S1,NCK2,TTBK1,PPP1R9B,SEMA7A,UBASH3B,AJUBA,PIK3R3,KNDC1,PIAS1,MADD,MARCO,TNFRSF18,KSR1,PER2,CCND2,ACVR1,CCNG2,SPAG9,GPRC5A,MTA1,CD3E,MYADM,ARHGEF2,CD6,SPSB4,CRLF1,ACVR2B,SLC9A3R1,PAXBP1,CDYL,GDF3,TCL1B,PPM1F,KDM4A,N4BP1,HERPUD1,NOS1AP,HDAC4,RASSF2,ATG13,DAZAP2,NUAK1,CDC25A	FALSE
Syncytiotrophoblast	GO:0031400	biological process	negative regulation of protein modification process	498	118	0.647	1	SH2B3,CTDSP2,CDKN1B,CEBPA,SEMA4D,HEXIM1,RGS14,PNKP,PARK7,ADORA2A,CRY1,DGKQ,GADD45A,PWWP2B,DNMT1,DUSP1,EPHA1,EPHB2,FBLN1,SIRT2,SWAP70,GPD1L,GTPBP4,CBLC,ABL1,SIN3A,TRAF3IP1,NOC2L,LATS2,INPP5J,GCLC,GNAI2,ANGPT1,TRIB2,PYCARD,NCKAP1L,HHEX,APC,HSPA1A,SPOPL,IFNG,IL2,JARID2,PTPRQ,SVBP,INCA1,LIMK1,LRP1,LRP5,ARRB1,ARRB2,SMAD7,MAPT,MLLT1,NTF3,ATP2B4,PAX6,UBR5,PRKAG2,PDE4D,PDPK1,PLEC,ERRFI1,LAX1,RASIP1,KIRREL1,PKIB,PRKAR1B,PRKCE,PRKCG,PKN1,PRKCZ,PRKDC,PARD3,SPHK2,PMEPA1,ADGRB1,PTK6,PTPN13,PTPRC,PTPRH,PTPRJ,PTPRO,NXN,SMYD3,SKI,BMP2,SLC8A3,SORL1,SPI1,BUB1B,TGFB1,THY1,TSC2,USP4,LDLRAD4,DBNDD1,CHMP6,PRR5L,SRCIN1,CALM3,SH3BP5L,SPRY4,CAPN3,KIRREL2,FSCB,ZBED3,AKT1S1,NCK2,PPP1R9B,UBASH3B,PER2,SPAG9,GPRC5A,MYADM,CDYL,PPM1F,KDM4A,N4BP1,RASSF2	FALSE
Syncytiotrophoblast	GO:0031401	biological process	positive regulation of protein modification process	940	214	0.772	1	ABI1,TANK,CDH5,SH2D3C,TNK2,FLOT1,CDKN1B,DLC1,RAPGEF3,MCRS1,SEMA4D,ATG7,CAMKK2,FAXDC2,ARID5A,PPARGC1A,FERMT2,RBPMS,AKAP13,PARK7,CHRNA7,FCRL3,AGAP2,SH2D1B,CLN3,CCR7,IL31RA,CRY1,CSF1R,CSK,IL34,TICAM1,MOB3C,CCN2,PROM2,CX3CR1,DAB1,DGKQ,DAXX,ACE,DLG4,AGER,DNMT1,DOCK3,DVL3,EDNRB,EFNA5,EGF,EGFR,ELANE,MARK2,DIPK2A,ERBB2,ERBB3,EREG,AKT2,PTK2B,CCNY,FGF6,FGF10,FGFR1,FGFR3,LIMCH1,TNIK,DIP2A,FLT4,CAMTA1,SASH1,BRD4,MTOR,ABL1,EPGN,PRKD2,NSMF,AUTS2,PHF19,STAP1,GATA3,KAT2A,GDF10,FGF22,NPTN,LAT,GNA12,SLCO3A1,IFNL1,ANGPT1,DOK7,RGCC,SAP30BP,HCLS1,NCKAP1L,EHD4,HES1,HSP90AA1,IFNG,IGF1,CCN1,IL2,IL12B,IL18,INHBA,INHBB,INS,ITGA5,JARID2,KIT,SPDYC,LCP2,LEPR,LIF,LIMK2,LMNA,ARRB1,ARRB2,SMAD7,MEF2C,MAP3K5,KMT2A,MMP9,EIF2AK4,MUSK,NTF3,NTRK1,NTRK2,ROR2,DDR2,ATP2B4,P2RX7,PAK1,TAOK3,PRKAG2,PDGFA,PDGFRB,PDPK1,CAB39,TLR9,DCUN1D1,TOLLIP,RNF111,BANK1,DCUN1D2,PRR5,AMBRA1,PRKCZ,MAP2K5,SPHK2,CASS4,PELI2,RPTOR,PTK6,PTPRC,PTPRJ,CCND1,CX3CL1,SDC4,SMYD3,BMP2,PINK1,SLC11A1,SNAI2,SRC,STK4,SYK,TGFB1,TGFBR2,C3,VLDLR,WNT5A,XRCC5,PTTG1IP,LAPTM5,ASPSCR1,CARD14,MAPKAP1,NELFE,PRR5L,DBF4B,PDGFD,TET1,SRCIN1,CALM3,HMGA2,CAB39L,SYMPK,ATG10,PLA2G6,BCAR3,KAT8,SPATC1L,TTBK1,SEMA7A,AJUBA,PIK3R3,KNDC1,PIAS1,MADD,MARCO,TNFRSF18,CCND2,ACVR1,GPRC5A,MTA1,CD3E,ARHGEF2,CD6,SPSB4,CRLF1,ACVR2B,PAXBP1,GDF3,TCL1B,NOS1AP,HDAC4,RASSF2,DAZAP2	FALSE
Syncytiotrophoblast	GO:0031407	biological process	oxylipin metabolic process	2	0	1	1		FALSE
Syncytiotrophoblast	GO:0031408	biological process	oxylipin biosynthetic process	2	0	1	1		FALSE
Syncytiotrophoblast	GO:0031424	biological process	keratinization	74	7	0.916	1	CDSN,KRT1,KRT7,KRT8,KRT86,TGM3,TMEM79	FALSE
Syncytiotrophoblast	GO:0031427	biological process	response to methotrexate	1	0	1	1		FALSE
Syncytiotrophoblast	GO:0031437	biological process	regulation of mRNA cleavage	1	0	1	1		FALSE
Syncytiotrophoblast	GO:0031439	biological process	positive regulation of mRNA cleavage	1	0	1	1		FALSE
Syncytiotrophoblast	GO:0031440	biological process	regulation of mRNA 3'-end processing	22	4	0.811	1	PAPOLA,CPEB3,ZC3H3,YTHDC1	FALSE
Syncytiotrophoblast	GO:0031441	biological process	negative regulation of mRNA 3'-end processing	2	0	1	1		FALSE
Syncytiotrophoblast	GO:0031442	biological process	positive regulation of mRNA 3'-end processing	10	1	0.943	1	CPEB3	FALSE
Syncytiotrophoblast	GO:0031443	biological process	fast-twitch skeletal muscle fiber contraction	3	0	1	1		FALSE
Syncytiotrophoblast	GO:0031444	biological process	slow-twitch skeletal muscle fiber contraction	2	0	1	1		FALSE
Syncytiotrophoblast	GO:0031445	biological process	regulation of heterochromatin formation	27	6	0.413	1	CDK2,BAZ1A,DNMT1,SIN3A,ZNF445,TET1	FALSE
Syncytiotrophoblast	GO:0031446	biological process	regulation of fast-twitch skeletal muscle fiber contraction	2	0	1	1		FALSE
Syncytiotrophoblast	GO:0031448	biological process	positive regulation of fast-twitch skeletal muscle fiber contraction	2	0	1	1		FALSE
Syncytiotrophoblast	GO:0031449	biological process	regulation of slow-twitch skeletal muscle fiber contraction	1	0	1	1		FALSE
Syncytiotrophoblast	GO:0031452	biological process	negative regulation of heterochromatin formation	4	1	0.562	1	TET1	FALSE
Syncytiotrophoblast	GO:0031453	biological process	positive regulation of heterochromatin formation	15	3	0.569	1	CDK2,DNMT1,SIN3A	FALSE
Syncytiotrophoblast	GO:0031455	biological process	glycine betaine metabolic process	2	1	0.314	1	ALDH7A1	FALSE
Syncytiotrophoblast	GO:0031456	biological process	glycine betaine biosynthetic process	2	1	0.314	1	ALDH7A1	FALSE
Syncytiotrophoblast	GO:0031460	biological process	glycine betaine transport	2	1	0.557	1	SLC38A2	FALSE
Syncytiotrophoblast	GO:0031468	biological process	nuclear membrane reassembly	24	3	0.898	1	UBXN2A,SIRT2,CHMP1A,CHMP6	FALSE
Syncytiotrophoblast	GO:0031503	biological process	protein-containing complex localization	172	34	0.951	1	GPC6,CACNG3,CACNG2,CPLX1,NACC2,AP2A2,DBN1,BBS12,DLG2,DLG4,SPAG17,CILK1,NLGN1,CLSTN1,ARC,GRIP1,DNM3,TRAF3IP1,NPTN,KIF5C,LMNA,SMAD7,MIOS,DYNC2I1,AKIRIN2,NDC1,PRKCZ,WDR35,CACNG7,EZR,XPO1,FUZ,STX7,EXOC3L2,KIF3B	FALSE
Syncytiotrophoblast	GO:0031507	biological process	heterochromatin formation	78	18	0.515	1	HDAC5,CDK2,BAZ1A,DNMT1,DNMT3A,CENPV,SIRT2,SCMH1,SIN3A,H1-0,ZNF445,LMNA,MBD3,TNP1,TET1,HMGA2,FAM172A,DOT1L,MBD2	FALSE
Syncytiotrophoblast	GO:0031508	biological process	pericentric heterochromatin formation	5	1	0.673	1	CENPV	FALSE
Syncytiotrophoblast	GO:0031509	biological process	subtelomeric heterochromatin formation	8	0	1	1	SIRT2	FALSE
Syncytiotrophoblast	GO:0031529	biological process	ruffle organization	58	14	0.563	1	STON1,CCR7,CSF1R,CARMIL2,NLGN1,COBL,MTOR,STAP1,INPPL1,TACSTD2,ABI3,EVL,LIMA1,EPS8L1,P2RY12,AIF1L	FALSE
Syncytiotrophoblast	GO:0031536	biological process	positive regulation of exit from mitosis	4	0	1	1		FALSE
Syncytiotrophoblast	GO:0031547	biological process	brain-derived neurotrophic factor receptor signaling pathway	6	2	0.583	1	FSTL4,NTRK2	FALSE
Syncytiotrophoblast	GO:0031548	biological process	regulation of brain-derived neurotrophic factor receptor signaling pathway	3	1	0.736	1	FSTL4	FALSE
Syncytiotrophoblast	GO:0031549	biological process	negative regulation of brain-derived neurotrophic factor receptor signaling pathway	1	1	0.411	1	FSTL4	FALSE
Syncytiotrophoblast	GO:0031550	biological process	positive regulation of brain-derived neurotrophic factor receptor signaling pathway	2	0	1	1		FALSE
Syncytiotrophoblast	GO:0031554	biological process	regulation of termination of DNA-templated transcription	4	0	1	1		FALSE
Syncytiotrophoblast	GO:0031570	biological process	DNA integrity checkpoint signaling	126	22	0.935	1	CDK2,CDKN1B,FOXN3,TREX1,PRAP1,CRY1,SDE2,E2F1,INTS7,BABAM1,EIF2AK4,TAOK3,DTL,TIPIN,PRKDC,TRIM39,CCND1,NEK11,WDR76,ABRAXAS1,DOT1L,BRSK1,BABAM2	FALSE
Syncytiotrophoblast	GO:0031571	biological process	mitotic G1 DNA damage checkpoint signaling	29	7	0.592	1	CDK2,CDKN1B,TREX1,PRAP1,SDE2,PRKDC,CCND1	FALSE
Syncytiotrophoblast	GO:0031573	biological process	mitotic intra-S DNA damage checkpoint signaling	17	2	0.804	1	TIPIN,NEK11	FALSE
Syncytiotrophoblast	GO:0031577	biological process	spindle checkpoint signaling	47	8	0.838	1	CENPF,PRAP1,DUSP1,APC,LCMT1,PCID2,BUB1B,MAD1L1	FALSE
Syncytiotrophoblast	GO:0031579	biological process	membrane raft organization	25	9	0.166	1	FLOT1,CLN3,DOCK2,RFTN1,GSN,YJEFN3,PTPRC,S100A10,MYADM	FALSE
Syncytiotrophoblast	GO:0031580	biological process	membrane raft distribution	7	4	0.058	1	DOCK2,GSN,YJEFN3,PTPRC	FALSE
Syncytiotrophoblast	GO:0031581	biological process	hemidesmosome assembly	6	4	0.106	1	ITGB4,LAMC1,PLEC,DST	FALSE
Syncytiotrophoblast	GO:0031583	biological process	phospholipase D-activating G protein-coupled receptor signaling pathway	1	0	1	1		FALSE
Syncytiotrophoblast	GO:0031584	biological process	activation of phospholipase D activity	6	2	0.405	1	GNA13,PRKCZ	FALSE
Syncytiotrophoblast	GO:0031585	biological process	regulation of inositol 1,4,5-trisphosphate-sensitive calcium-release channel activity	5	2	0.377	1	HTT,P2RY6	FALSE
Syncytiotrophoblast	GO:0031586	biological process	negative regulation of inositol 1,4,5-trisphosphate-sensitive calcium-release channel activity	1	0	1	1		FALSE
Syncytiotrophoblast	GO:0031587	biological process	positive regulation of inositol 1,4,5-trisphosphate-sensitive calcium-release channel activity	4	2	0.333	1	HTT,P2RY6	FALSE
Syncytiotrophoblast	GO:0031590	biological process	wybutosine metabolic process	4	0	1	1		FALSE
Syncytiotrophoblast	GO:0031591	biological process	wybutosine biosynthetic process	4	0	1	1		FALSE
Syncytiotrophoblast	GO:0031620	biological process	regulation of fever generation	9	1	0.929	1	EDNRB	FALSE
Syncytiotrophoblast	GO:0031622	biological process	positive regulation of fever generation	7	0	1	1		FALSE
Syncytiotrophoblast	GO:0031623	biological process	receptor internalization	114	24	0.905	1	FLOT1,CACNG3,CACNG2,LILRB1,AP2A2,DLG4,EGF,ARC,DNM3,LDLRAP1,ANGPT1,GRK4,ANKRD13D,ITGB2,LRP1,LRPAP1,ARRB1,ARRB2,NTF3,CACNG7,SYK,EZR,RIN3,ANKRD13A,CD63	FALSE
Syncytiotrophoblast	GO:0031627	biological process	telomeric loop formation	2	0	1	1		FALSE
Syncytiotrophoblast	GO:0031629	biological process	synaptic vesicle fusion to presynaptic active zone membrane	20	2	0.973	1	CPLX1,GRIK5	FALSE
Syncytiotrophoblast	GO:0031630	biological process	regulation of synaptic vesicle fusion to presynaptic active zone membrane	8	2	0.676	1	CPLX1,GRIK5	FALSE
Syncytiotrophoblast	GO:0031632	biological process	positive regulation of synaptic vesicle fusion to presynaptic active zone membrane	3	0	1	1		FALSE
Syncytiotrophoblast	GO:0031635	biological process	adenylate cyclase-inhibiting opioid receptor signaling pathway	3	1	0.581	1	OPRM1	FALSE
Syncytiotrophoblast	GO:0031638	biological process	zymogen activation	65	15	0.421	1	ENO1,GGT1,CYFIP2,PYCARD,HPN,IFI16,ASPH,FURIN,C1RL,PLAU,BAD,S100A10,PERP,CASP8,PRSS12,RUNX1	FALSE
Syncytiotrophoblast	GO:0031639	biological process	plasminogen activation	26	4	0.865	1	ENO1,HPN,PLAU,S100A10,RUNX1	FALSE
Syncytiotrophoblast	GO:0031640	biological process	killing of cells of another organism	38	6	0.462	1	IFNG,P2RX7,PRF1,BCL2L1,SYK,H2BC12	FALSE
Syncytiotrophoblast	GO:0031641	biological process	regulation of myelination	48	10	0.867	1	CTSC,WASF3,SIRT2,MTOR,TENM4,TNFRSF21,NCMAP,MAG,PARD3,RARA,TNFRSF1B	FALSE
Syncytiotrophoblast	GO:0031642	biological process	negative regulation of myelination	11	2	0.804	1	CTSC,TNFRSF21	FALSE
Syncytiotrophoblast	GO:0031643	biological process	positive regulation of myelination	18	6	0.41	1	WASF3,TENM4,NCMAP,MAG,PARD3,TNFRSF1B	FALSE
Syncytiotrophoblast	GO:0031644	biological process	regulation of nervous system process	139	37	0.592	1	BAIAP2,CTSC,WASF3,MGLL,CHRNA7,IGSF11,DLG4,EDNRB,PTK2B,DLGAP4,NLGN1,CUX2,TENM4,TNFRSF21,GPR35,ITGA2,NCMAP,MAG,NOS3,OPRL1,OPRM1,OXT,SHANK1,ACP3,PRKAR1B,PRKCZ,PARD3,CELF4,NLGN2,BEGAIN,RGS4,SLC8A3,SLC9A1,SRC,TNFRSF1B,DLGAP1,RIMS2	FALSE
Syncytiotrophoblast	GO:0031645	biological process	negative regulation of nervous system process	19	3	0.815	1	CTSC,TNFRSF21,GPR35	FALSE
Syncytiotrophoblast	GO:0031646	biological process	positive regulation of nervous system process	36	11	0.371	1	WASF3,TENM4,ITGA2,NCMAP,MAG,OPRL1,PRKAR1B,PARD3,NLGN2,TNFRSF1B,RIMS2	FALSE
Syncytiotrophoblast	GO:0031647	biological process	regulation of protein stability	302	61	0.849	1	FLOT1,IFI30,PFDN6,CCT4,PPARGC1A,TREX1,PARK7,C10orf90,WDR81,CRYAA,CRYAB,CTNND1,DSG1,DVL3,RAB21,MAPK8IP3,FBXW11,NEDD4L,GTPBP4,KAT2A,ANK2,PYCARD,GSN,HTT,HSPA1A,HSP90AA1,APOA1,IGF1,LMNA,SMAD3,SMAD7,CCDC88C,ASPH,DACT1,PFDN2,PIK3R1,PRKDC,TRIM39,GBA3,WIZ,RAD23A,BMP2,PINK1,SRC,STK4,TERT,USP4,GET1,USP7,KDM8,CAPN3,COG3,ADGRV1,ZBED3,COA8,RUVBL1,HPS4,COG7,BAG3,RASSF2,DAZAP2,SEC16A	FALSE
Syncytiotrophoblast	GO:0031648	biological process	protein destabilization	45	11	0.55	1	FBXW11,GSN,HTT,CCDC88C,PRKDC,RAD23A,BMP2,SRC,KDM8,CAPN3,DAZAP2	FALSE
Syncytiotrophoblast	GO:0031649	biological process	heat generation	17	1	0.994	1	EDNRB	FALSE
Syncytiotrophoblast	GO:0031650	biological process	regulation of heat generation	12	1	0.982	1	EDNRB	FALSE
Syncytiotrophoblast	GO:0031651	biological process	negative regulation of heat generation	1	0	1	1		FALSE
Syncytiotrophoblast	GO:0031652	biological process	positive regulation of heat generation	9	0	1	1		FALSE
Syncytiotrophoblast	GO:0031663	biological process	lipopolysaccharide-mediated signaling pathway	60	14	0.498	1	TICAM1,SASH1,IL18,NFKBIL1,NOS3,PRKCA,PRKCE,SIGIRR,CX3CL1,SPI1,TGFB1,MTDH,CD6,SCARB1	FALSE
Syncytiotrophoblast	GO:0031664	biological process	regulation of lipopolysaccharide-mediated signaling pathway	26	5	0.725	1	SASH1,NFKBIL1,PRKCA,SIGIRR,CX3CL1	FALSE
Syncytiotrophoblast	GO:0031665	biological process	negative regulation of lipopolysaccharide-mediated signaling pathway	12	2	0.772	1	NFKBIL1,SIGIRR	FALSE
Syncytiotrophoblast	GO:0031666	biological process	positive regulation of lipopolysaccharide-mediated signaling pathway	10	2	0.733	1	SASH1,PRKCA	FALSE
Syncytiotrophoblast	GO:0031667	biological process	response to nutrient levels	445	113	0.23	1	ATG7,GAS2L1,PPARGC1A,UCN3,SLC25A25,COL1A1,COMT,CPT1A,CYP1B1,CYP24A1,ACE,NQO1,AGL,DNMT3A,ATN1,DSC2,A2M,ALAD,F7,TPCN2,FOXK1,CHSY1,SIRT2,SHANK2,FOXO1,FOXO3,CLEC16A,LARP1,FOLR1,MTOR,KANK2,KAT2A,GHRH,GCLC,GCLM,STK39,GNAI2,HLCS,HMGCS2,IFI16,IGF1R,IGFBP2,FOXK2,INHBB,ITGA2,MAP1B,MAX,MAP3K5,MN1,EIF2AK4,MAP1LC3C,ASS1,NFE2L2,NTRK1,OPRM1,OXT,PAX2,PRKAG2,PIK3C2B,PLEC,MBD3,SLC38A2,MIOS,POR,PPARD,BCAS3,PRR5,AMBRA1,PRKCG,CCL28,RPTOR,RARA,TRPV4,BCKDHB,CCND1,RXRA,SCTR,SLC22A3,SNAI2,SORL1,SRC,SREBF2,SSTR2,SSTR3,TBXA2R,TGFBR2,TH,UCP3,UPP1,VDR,XBP1,TRIM25,MAPKAP1,TFEB,TBL1XR1,WDR59,RMI1,CPEB4,SLC7A5,ULK1,SGIP1,STK24,BRSK1,GALP,RUNX2,MYH13,MBD2,KYNU,BRSK2,KL,RASAL2,GDF3,KDM4A,NUAK1	FALSE
Syncytiotrophoblast	GO:0031668	biological process	cellular response to extracellular stimulus	248	54	0.748	1	ATG7,GAS2L1,UCN3,COL1A1,COMT,CYP24A1,DSC2,FOXO1,FOXO3,CLEC16A,FOLR1,MTOR,KANK2,KIF26A,IFI16,IGF1R,INHBB,ITGA4,MAX,MAP3K5,MN1,EIF2AK4,MAP1LC3C,NFE2L2,P2RX7,PRKAG2,PIK3C2B,PLEC,SLC38A2,MIOS,PRR5,AMBRA1,RPTOR,PTPRC,RXRA,SIPA1,SNAI2,SREBF2,UPP1,VDR,XBP1,DCTPP1,MAPKAP1,TFEB,WDR59,CPEB4,SLC7A5,ULK1,STK24,BRSK1,PPP1R9B,MYH13,BRSK2,NUAK1	FALSE
Syncytiotrophoblast	GO:0031669	biological process	cellular response to nutrient levels	218	46	0.772	1	ATG7,GAS2L1,UCN3,COL1A1,COMT,CYP24A1,DSC2,FOXO1,FOXO3,CLEC16A,FOLR1,MTOR,KANK2,IFI16,IGF1R,INHBB,MAX,MAP3K5,MN1,EIF2AK4,MAP1LC3C,NFE2L2,PRKAG2,PIK3C2B,SLC38A2,MIOS,PRR5,AMBRA1,RPTOR,RXRA,SNAI2,SREBF2,UPP1,VDR,XBP1,MAPKAP1,TFEB,WDR59,CPEB4,SLC7A5,ULK1,STK24,BRSK1,MYH13,BRSK2,NUAK1	FALSE
Syncytiotrophoblast	GO:0031670	biological process	cellular response to nutrient	40	9	0.564	1	COL1A1,CYP24A1,FOLR1,KANK2,MN1,RXRA,SNAI2,VDR,XBP1	FALSE
Syncytiotrophoblast	GO:0031848	biological process	protection from non-homologous end joining at telomere	10	1	0.897	1	DCLRE1C	FALSE
Syncytiotrophoblast	GO:0031860	biological process	telomeric 3' overhang formation	4	0	1	1		FALSE
Syncytiotrophoblast	GO:0031914	biological process	negative regulation of synaptic plasticity	3	1	0.57	1	RGS14	FALSE
Syncytiotrophoblast	GO:0031915	biological process	positive regulation of synaptic plasticity	9	3	0.547	1	DBN1,EPHB2,MAP1B	FALSE
Syncytiotrophoblast	GO:0031929	biological process	TOR signaling	118	26	0.642	1	RFFL,TNFAIP8L1,DGKQ,CLEC16A,LARP1,SIK3,SH3BP4,MTOR,GATA3,GNA12,NCKAP1L,HTR6,LAMTOR4,MIOS,PRR5,TMEM127,RPTOR,RHEB,PINK1,TSC2,MAPKAP1,WDR59,LIN28A,PRR5L,AKT1S1,CARD11,DYRK3	FALSE
Syncytiotrophoblast	GO:0031930	biological process	mitochondria-nucleus signaling pathway	2	0	1	1		FALSE
Syncytiotrophoblast	GO:0031943	biological process	regulation of glucocorticoid metabolic process	11	5	0.173	1	DGKQ,DKK3,NR3C1,BMP2,H6PD	FALSE
Syncytiotrophoblast	GO:0031944	biological process	negative regulation of glucocorticoid metabolic process	5	2	0.343	1	DKK3,BMP2	FALSE
Syncytiotrophoblast	GO:0031945	biological process	positive regulation of glucocorticoid metabolic process	1	0	1	1		FALSE
Syncytiotrophoblast	GO:0031946	biological process	regulation of glucocorticoid biosynthetic process	9	5	0.107	1	DGKQ,DKK3,NR3C1,BMP2,H6PD	FALSE
Syncytiotrophoblast	GO:0031947	biological process	negative regulation of glucocorticoid biosynthetic process	5	2	0.343	1	DKK3,BMP2	FALSE
Syncytiotrophoblast	GO:0031948	biological process	positive regulation of glucocorticoid biosynthetic process	1	0	1	1		FALSE
Syncytiotrophoblast	GO:0031952	biological process	regulation of protein autophosphorylation	41	9	0.7	1	ACE,INS,PDGFA,ERRFI1,PTPRC,SRC,PDGFD,CALM3,RASSF2	FALSE
Syncytiotrophoblast	GO:0031953	biological process	negative regulation of protein autophosphorylation	12	2	0.784	1	ERRFI1,PTPRC	FALSE
Syncytiotrophoblast	GO:0031954	biological process	positive regulation of protein autophosphorylation	25	7	0.451	1	ACE,INS,PDGFA,SRC,PDGFD,CALM3,RASSF2	FALSE
Syncytiotrophoblast	GO:0031958	biological process	corticosteroid receptor signaling pathway	14	5	0.298	1	CRY1,NR3C1,PER1,LMO3,ARID1A	FALSE
Syncytiotrophoblast	GO:0031959	biological process	mineralocorticoid receptor signaling pathway	1	0	1	1		FALSE
Syncytiotrophoblast	GO:0031960	biological process	response to corticosteroid	159	43	0.156	1	BCL2L11,SOX30,UCN3,COL1A1,CCN2,AANAT,CYP1B1,ACE,AGL,A2M,ABCA3,ALAD,FOXO3,STK39,GOT1,NR3C1,HMGCS2,IGF1R,IGFBP2,AQP1,ASS1,NOTCH1,OXT,PAM,SERPINF1,ERRFI1,POR,BAD,BCKDHB,CCND1,SCNN1A,SCNN1D,SDC1,SGK1,SMYD3,SLIT3,SRC,SSTR2,SSTR3,ZFP36L2,TH,UCP3,CALM3,ACVR1	FALSE
Syncytiotrophoblast	GO:0031987	biological process	locomotion involved in locomotory behavior	11	0	1	1		FALSE
Syncytiotrophoblast	GO:0031989	biological process	bombesin receptor signaling pathway	1	0	1	1		FALSE
Syncytiotrophoblast	GO:0031990	biological process	mRNA export from nucleus in response to heat stress	2	0	1	1		FALSE
Syncytiotrophoblast	GO:0031998	biological process	regulation of fatty acid beta-oxidation	19	2	0.982	1	CPT1A,AKT2	FALSE
Syncytiotrophoblast	GO:0031999	biological process	negative regulation of fatty acid beta-oxidation	6	0	1	1		FALSE
Syncytiotrophoblast	GO:0032000	biological process	positive regulation of fatty acid beta-oxidation	10	2	0.82	1	CPT1A,AKT2	FALSE
Syncytiotrophoblast	GO:0032006	biological process	regulation of TOR signaling	97	18	0.852	1	RFFL,TNFAIP8L1,DGKQ,CLEC16A,SIK3,SH3BP4,GNA12,NCKAP1L,HTR6,LAMTOR4,MIOS,TMEM127,RPTOR,RHEB,TSC2,WDR59,LIN28A,AKT1S1,DYRK3	FALSE
Syncytiotrophoblast	GO:0032007	biological process	negative regulation of TOR signaling	47	6	0.955	1	TNFAIP8L1,SH3BP4,MIOS,TMEM127,TSC2,WDR59,AKT1S1	FALSE
Syncytiotrophoblast	GO:0032008	biological process	positive regulation of TOR signaling	44	10	0.619	1	CLEC16A,SIK3,NCKAP1L,HTR6,LAMTOR4,MIOS,RPTOR,RHEB,WDR59,LIN28A	FALSE
Syncytiotrophoblast	GO:0032011	biological process	ARF protein signal transduction	20	7	0.42	1	ARFGEF1,MAPRE2,PSD3,IQSEC3,ARFGEF3,CYTH3,IQSEC1	FALSE
Syncytiotrophoblast	GO:0032012	biological process	regulation of ARF protein signal transduction	20	7	0.42	1	ARFGEF1,MAPRE2,PSD3,IQSEC3,ARFGEF3,CYTH3,IQSEC1	FALSE
Syncytiotrophoblast	GO:0032014	biological process	positive regulation of ARF protein signal transduction	2	1	0.623	1	MAPRE2	FALSE
Syncytiotrophoblast	GO:0032020	biological process	ISG15-protein conjugation	6	1	0.775	1	UBE2L6	FALSE
Syncytiotrophoblast	GO:0032023	biological process	trypsinogen activation	1	0	1	1		FALSE
Syncytiotrophoblast	GO:0032024	biological process	positive regulation of insulin secretion	67	14	0.863	1	UCN3,FFAR1,TM7SF3,PPARD,PRKCE,BAD,NLGN2,AACS,SRI,TRPM2,PLA2G6,MCU,RPH3AL,CD38	FALSE
Syncytiotrophoblast	GO:0032025	biological process	response to cobalt ion	9	3	0.388	1	ALAD,SERPINF1,CASP8	FALSE
Syncytiotrophoblast	GO:0032026	biological process	response to magnesium ion	19	5	0.617	1	SLC41A1,ANK3,SMPD3,CCND1,RYR3	FALSE
Syncytiotrophoblast	GO:0032042	biological process	mitochondrial DNA metabolic process	23	3	0.857	1	PPARGC1A,RRM2B,MGME1	FALSE
Syncytiotrophoblast	GO:0032043	biological process	mitochondrial DNA catabolic process	1	0	1	1		FALSE
Syncytiotrophoblast	GO:0032048	biological process	cardiolipin metabolic process	15	1	0.977	1	PLA2G6	FALSE
Syncytiotrophoblast	GO:0032049	biological process	cardiolipin biosynthetic process	7	1	0.907	1	PLA2G6	FALSE
Syncytiotrophoblast	GO:0032053	biological process	ciliary basal body organization	5	0	1	1		FALSE
Syncytiotrophoblast	GO:0032055	biological process	negative regulation of translation in response to stress	3	0	1	1		FALSE
Syncytiotrophoblast	GO:0032056	biological process	positive regulation of translation in response to stress	6	2	0.573	1	EIF2AK4,NCK2	FALSE
Syncytiotrophoblast	GO:0032057	biological process	negative regulation of translational initiation in response to stress	4	1	0.58	1	EIF2AK4	FALSE
Syncytiotrophoblast	GO:0032058	biological process	positive regulation of translational initiation in response to stress	4	1	0.642	1	EIF2AK4	FALSE
Syncytiotrophoblast	GO:0032060	biological process	bleb assembly	11	4	0.263	1	ANO6,EMP1,MYLK,P2RX7	FALSE
Syncytiotrophoblast	GO:0032069	biological process	regulation of nuclease activity	22	3	0.878	1	HMGB2,HSPA1A,OAS2	FALSE
Syncytiotrophoblast	GO:0032070	biological process	regulation of deoxyribonuclease activity	10	0	1	1		FALSE
Syncytiotrophoblast	GO:0032071	biological process	regulation of endodeoxyribonuclease activity	8	0	1	1		FALSE
Syncytiotrophoblast	GO:0032072	biological process	regulation of restriction endodeoxyribonuclease activity	1	0	1	1		FALSE
Syncytiotrophoblast	GO:0032074	biological process	negative regulation of nuclease activity	7	0	1	1		FALSE
Syncytiotrophoblast	GO:0032075	biological process	positive regulation of nuclease activity	7	2	0.563	1	HMGB2,HSPA1A	FALSE
Syncytiotrophoblast	GO:0032076	biological process	negative regulation of deoxyribonuclease activity	2	0	1	1		FALSE
Syncytiotrophoblast	GO:0032077	biological process	positive regulation of deoxyribonuclease activity	5	0	1	1		FALSE
Syncytiotrophoblast	GO:0032078	biological process	negative regulation of endodeoxyribonuclease activity	1	0	1	1		FALSE
Syncytiotrophoblast	GO:0032079	biological process	positive regulation of endodeoxyribonuclease activity	4	0	1	1		FALSE
Syncytiotrophoblast	GO:0032088	biological process	negative regulation of NF-kappaB transcription factor activity	84	21	0.321	1	RBCK1,FAF1,NLRP3,TRIM40,ADORA3,CYP1B1,NLRC3,GFI1,PYCARD,ARRB1,ARRB2,NFKBIL1,TLR9,MAP2K5,BCL3,SPI1,TRAF3,USP7,ITCH,NLRC5,OTULIN	FALSE
Syncytiotrophoblast	GO:0032091	biological process	negative regulation of protein binding	92	21	0.604	1	PARK7,CRMP1,CSNK1E,TMC8,ACE,ITGA4,LRPAP1,ARRB2,ATP2A2,ATP2A3,DACT1,PEX14,B2M,RGMA,CTNNBIP1,CCL23,SORL1,TDG,PSME3IP1,SYMPK,TTBK1,ADAM15	FALSE
Syncytiotrophoblast	GO:0032092	biological process	positive regulation of protein binding	84	21	0.554	1	FLOT1,SPON1,ADD1,ADD2,TICAM1,ACE,PLXND1,PLCL2,ABL1,STING1,LFNG,LRP1,MMP9,NVL,DACT1,B2M,BMP2,STK4,TERT,TIAM1,WNT5A	FALSE
Syncytiotrophoblast	GO:0032094	biological process	response to food	35	7	0.672	1	SLC25A25,ATN1,GHRH,OPRM1,OXT,PLEC,PRKCG	FALSE
Syncytiotrophoblast	GO:0032095	biological process	regulation of response to food	16	2	0.843	1	OPRM1,PRKCG	FALSE
Syncytiotrophoblast	GO:0032096	biological process	negative regulation of response to food	11	0	1	1		FALSE
Syncytiotrophoblast	GO:0032097	biological process	positive regulation of response to food	4	1	0.644	1	OPRM1	FALSE
Syncytiotrophoblast	GO:0032098	biological process	regulation of appetite	20	4	0.57	1	OPRM1,SCTR,SLC22A3,GALP	FALSE
Syncytiotrophoblast	GO:0032099	biological process	negative regulation of appetite	11	0	1	1		FALSE
Syncytiotrophoblast	GO:0032100	biological process	positive regulation of appetite	4	1	0.644	1	OPRM1	FALSE
Syncytiotrophoblast	GO:0032102	biological process	negative regulation of response to external stimulus	409	103	0.059	1	ADA,SH2B3,CDH5,MICA,LPCAT3,SEMA3A,SEMA6B,SEMA4D,SEMA4B,LILRB1,FGL2,TRAFD1,TREX1,NLRP3,C1QTNF3,IL22RA2,CNR2,CD200R1,ADORA2A,LRFN5,CYP19A1,ADAMTS18,DUSP1,NLRC3,ELANE,A2M,FAP,MMRN1,SIRT2,FOXF1,CLASP1,TAFA5,TRAF3IP1,STAP1,GATA3,C5AR2,GPR18,METRNL,GRID2,CERS2,AOAH,HLA-E,APOA1,IFI16,IGF1,IL2,IL12B,INS,KNG1,KRT1,MIR141,MIR145,MIR181C,MIR187,SMAD3,ARRB2,MICB,NFKBIL1,NOS3,NOTCH1,FURIN,PDGFA,SERPINF1,PLAU,ACP5,SEMA5B,PPARD,SEMA4C,NPLOC4,ASH1L,PRKG1,HTRA1,MMP26,SLAMF8,RGMA,SEMA4G,PTPRC,PTPRO,PTPRS,MYOZ1,SIGIRR,RORA,CX3CL1,SEC14L1,SEMA4A,ST6GAL1,SLC6A3,SRC,SYK,SERPING1,TNFRSF1B,UFD1,WNT5A,SEMA3B,RHBDF2,RIN3,SEMA6D,ITCH,NLRC5,SEMA7A,UBASH3B,PHLDB2,OTULIN,SEMA5A,USP15	FALSE
Syncytiotrophoblast	GO:0032103	biological process	positive regulation of response to external stimulus	430	108	0.024	1	CDH13,CEBPA,HEXIM1,CTSC,PARK7,NLRP3,SLAMF6,CLNK,SH2D1B,CCR4,CCR6,CCR7,CSF1R,IL34,CX3CR1,ACE,AGER,DSCAM,ANO6,EREG,ETS1,F3,F7,PTK2B,FCN2,FGF10,FGFR1,NLRP1,SWAP70,SASH1,CADM1,IL17RA,ALOX5AP,PRKD2,SIN3A,STAP1,STK39,GPR4,FFAR2,PYCARD,NCKAP1L,HLA-E,HMGB2,HSP90AA1,NLRP10,STING1,IFI16,IFNG,IGF1R,IL2,IL12B,IL17A,IL18,ITGA2,SMAD3,MET,ABCC1,NINJ1,NKG7,NTF3,OPRM1,PAK1,PDE2A,PDGFRB,PLAU,TLR9,AKIRIN2,PRKCA,PRKDC,CRTAM,CAMK1D,MIR431,NECTIN2,TRPV4,CCL24,CX3CL1,GPSM3,SMOC2,NFKBIZ,P2RY12,SLAMF1,SPI1,SRC,SYK,TGFB1,C3,C3AR1,TNFSF4,TXK,WNT5A,XRCC5,MMRN2,PDGFD,ZBP1,CASP4,EMILIN2,NLRC5,STK24,TTBK1,CCN4,TRIM15,SEMA5A,MCU,LRSAM1,RNF185,CD47,PPM1F,PUM1,RIPOR2,USP15	FALSE
Syncytiotrophoblast	GO:0032104	biological process	regulation of response to extracellular stimulus	28	7	0.403	1	KANK2,MN1,OPRM1,PRKCG,RXRA,SNAI2,VDR	FALSE
Syncytiotrophoblast	GO:0032105	biological process	negative regulation of response to extracellular stimulus	11	0	1	1		FALSE
Syncytiotrophoblast	GO:0032106	biological process	positive regulation of response to extracellular stimulus	5	1	0.694	1	OPRM1	FALSE
Syncytiotrophoblast	GO:0032107	biological process	regulation of response to nutrient levels	28	7	0.403	1	KANK2,MN1,OPRM1,PRKCG,RXRA,SNAI2,VDR	FALSE
Syncytiotrophoblast	GO:0032108	biological process	negative regulation of response to nutrient levels	11	0	1	1		FALSE
Syncytiotrophoblast	GO:0032109	biological process	positive regulation of response to nutrient levels	5	1	0.694	1	OPRM1	FALSE
Syncytiotrophoblast	GO:0032113	biological process	regulation of carbohydrate phosphatase activity	1	1	0.114	1	IFNG	FALSE
Syncytiotrophoblast	GO:0032119	biological process	sequestering of zinc ion	8	1	0.831	1	SLC30A7	FALSE
Syncytiotrophoblast	GO:0032147	biological process	activation of protein kinase activity	142	38	0.265	1	CAMKK2,PARK7,AGAP2,MOB3C,DGKQ,DAXX,EFNA5,EGF,EGFR,MARK2,EREG,PTK2B,MTOR,ABL1,EPGN,ANGPT1,RGCC,NCKAP1L,IGF1,IL12B,IL18,INS,NTF3,PRKAG2,PDPK1,CAB39,PRKCZ,RPTOR,PINK1,SLC11A1,SRC,TGFBR2,WNT5A,CARD14,DBF4B,MADD,GPRC5A,ACVR2B	FALSE
Syncytiotrophoblast	GO:0032148	biological process	activation of protein kinase B activity	30	11	0.109	1	PARK7,MTOR,IGF1,IL18,INS,NTF3,PDPK1,PRKCZ,PINK1,SRC,WNT5A	FALSE
Syncytiotrophoblast	GO:0032185	biological process	septin cytoskeleton organization	4	0	1	1		FALSE
Syncytiotrophoblast	GO:0032194	biological process	ubiquinone biosynthetic process via 3,4-dihydroxy-5-polyprenylbenzoate	1	0	1	1		FALSE
Syncytiotrophoblast	GO:0032196	biological process	transposition	33	3	0.903	1	TREX1,PGBD5,TUT7	FALSE
Syncytiotrophoblast	GO:0032197	biological process	transposition, RNA-mediated	5	2	0.178	1	TREX1,TUT7	FALSE
Syncytiotrophoblast	GO:0032200	biological process	telomere organization	175	30	0.886	1	MCRS1,CCT4,PNKP,NEK7,ZNF827,NSMCE1,MAPK15,ZNF365,SIRT2,SMG6,NSMCE2,HSP90AA1,PARN,EXOSC10,PKIB,PRKDC,UPF1,RPA1,DCLRE1C,SRC,TERT,XRCC5,USP7,HMBOX1,STN1,CTC1,H4C9,H3C4,DOT1L,RUVBL1,ACTR8	FALSE
Syncytiotrophoblast	GO:0032201	biological process	telomere maintenance via semi-conservative replication	9	1	0.913	1	UPF1	FALSE
Syncytiotrophoblast	GO:0032202	biological process	telomere assembly	4	0	1	1		FALSE
Syncytiotrophoblast	GO:0032203	biological process	telomere formation via telomerase	1	0	1	1		FALSE
Syncytiotrophoblast	GO:0032204	biological process	regulation of telomere maintenance	95	19	0.653	1	MCRS1,CCT4,PNKP,NEK7,NSMCE1,MAPK15,SMG6,NSMCE2,PARN,EXOSC10,PKIB,UPF1,SRC,XRCC5,USP7,HMBOX1,STN1,CTC1,RUVBL1,ACTR8	FALSE
Syncytiotrophoblast	GO:0032205	biological process	negative regulation of telomere maintenance	32	4	0.944	1	SMG6,EXOSC10,SRC,STN1,CTC1	FALSE
Syncytiotrophoblast	GO:0032206	biological process	positive regulation of telomere maintenance	63	11	0.803	1	MCRS1,CCT4,PNKP,NEK7,MAPK15,PARN,PKIB,XRCC5,HMBOX1,RUVBL1,ACTR8	FALSE
Syncytiotrophoblast	GO:0032207	biological process	regulation of telomere maintenance via recombination	1	0	1	1		FALSE
Syncytiotrophoblast	GO:0032208	biological process	negative regulation of telomere maintenance via recombination	1	0	1	1		FALSE
Syncytiotrophoblast	GO:0032210	biological process	regulation of telomere maintenance via telomerase	51	12	0.373	1	CCT4,PNKP,NEK7,MAPK15,SMG6,PARN,EXOSC10,PKIB,SRC,XRCC5,HMBOX1,STN1,CTC1	FALSE
Syncytiotrophoblast	GO:0032211	biological process	negative regulation of telomere maintenance via telomerase	19	3	0.751	1	EXOSC10,SRC,STN1,CTC1	FALSE
Syncytiotrophoblast	GO:0032212	biological process	positive regulation of telomere maintenance via telomerase	33	8	0.375	1	CCT4,PNKP,NEK7,MAPK15,PARN,PKIB,XRCC5,HMBOX1	FALSE
Syncytiotrophoblast	GO:0032213	biological process	regulation of telomere maintenance via semi-conservative replication	2	0	1	1		FALSE
Syncytiotrophoblast	GO:0032214	biological process	negative regulation of telomere maintenance via semi-conservative replication	2	0	1	1		FALSE
Syncytiotrophoblast	GO:0032218	biological process	riboflavin transport	6	2	0.317	1	RTBDN,ABCG2	FALSE
Syncytiotrophoblast	GO:0032222	biological process	regulation of synaptic transmission, cholinergic	7	2	0.724	1	ADORA2A,TACR2	FALSE
Syncytiotrophoblast	GO:0032223	biological process	negative regulation of synaptic transmission, cholinergic	1	0	1	1		FALSE
Syncytiotrophoblast	GO:0032224	biological process	positive regulation of synaptic transmission, cholinergic	5	2	0.501	1	ADORA2A,TACR2	FALSE
Syncytiotrophoblast	GO:0032225	biological process	regulation of synaptic transmission, dopaminergic	8	4	0.167	1	FLOT1,PNKD,ARRB2,PINK1	FALSE
Syncytiotrophoblast	GO:0032226	biological process	positive regulation of synaptic transmission, dopaminergic	3	3	0.039	1	FLOT1,ARRB2,PINK1	FALSE
Syncytiotrophoblast	GO:0032227	biological process	negative regulation of synaptic transmission, dopaminergic	2	0	1	1		FALSE
Syncytiotrophoblast	GO:0032228	biological process	regulation of synaptic transmission, GABAergic	35	9	0.651	1	CLN3,CNR2,ADORA2A,NLGN1,PLCL2,PRKCE,NLGN2,USP46,SLC38A1,SYN3	FALSE
Syncytiotrophoblast	GO:0032229	biological process	negative regulation of synaptic transmission, GABAergic	6	1	0.781	1	CNR2	FALSE
Syncytiotrophoblast	GO:0032230	biological process	positive regulation of synaptic transmission, GABAergic	15	4	0.587	1	ADORA2A,NLGN1,PRKCE,NLGN2	FALSE
Syncytiotrophoblast	GO:0032232	biological process	negative regulation of actin filament bundle assembly	32	11	0.301	1	CORO2B,DLC1,RHPN1,CLASP1,ARHGEF18,STMN1,TACSTD2,MET,F11R,SHANK1,PIK3R1,PHLDB2	FALSE
Syncytiotrophoblast	GO:0032237	biological process	activation of store-operated calcium channel activity	5	0	1	1		FALSE
Syncytiotrophoblast	GO:0032238	biological process	adenosine transport	3	0	1	1		FALSE
Syncytiotrophoblast	GO:0032239	biological process	regulation of nucleobase-containing compound transport	15	0	1	1		FALSE
Syncytiotrophoblast	GO:0032240	biological process	negative regulation of nucleobase-containing compound transport	3	0	1	1		FALSE
Syncytiotrophoblast	GO:0032241	biological process	positive regulation of nucleobase-containing compound transport	6	0	1	1		FALSE
Syncytiotrophoblast	GO:0032242	biological process	regulation of nucleoside transport	2	0	1	1		FALSE
Syncytiotrophoblast	GO:0032243	biological process	negative regulation of nucleoside transport	1	0	1	1		FALSE
Syncytiotrophoblast	GO:0032244	biological process	positive regulation of nucleoside transport	1	0	1	1		FALSE
Syncytiotrophoblast	GO:0032252	biological process	secretory granule localization	12	2	0.812	1	KIF1A,TRIM46	FALSE
Syncytiotrophoblast	GO:0032253	biological process	dense core granule localization	9	2	0.72	1	KIF1A,TRIM46	FALSE
Syncytiotrophoblast	GO:0032259	biological process	methylation	364	46	1	1	MCRS1,ZNF274,COMT,TRMT44,DNMT1,DNMT3A,SETD1B,CMTR1,BRD4,CHD5,AUTS2,PHF19,GATA3,GFI1,GNMT,STPG4,RBM15B,JARID2,LMNA,KMT2A,MTR,PAX6,LCMT1,MBD3,SETD5,COPRS,ASH1L,TRMT9B,PRDM16,PRDM14,SMYD3,NIBAN2,SNRPB,SPI1,WT1,PRDM2,METTL16,NELFE,FBXO11,TET1,KAT8,DOT1L,EED,MBD2,MTA2,PAXBP1,KDM4A	FALSE
Syncytiotrophoblast	GO:0032261	biological process	purine nucleotide salvage	9	4	0.136	1	ADA,DCK,DGUOK,AMPD3	FALSE
Syncytiotrophoblast	GO:0032262	biological process	pyrimidine nucleotide salvage	6	1	0.738	1	UPP1	FALSE
Syncytiotrophoblast	GO:0032263	biological process	GMP salvage	4	1	0.596	1	ADA	FALSE
Syncytiotrophoblast	GO:0032264	biological process	IMP salvage	4	1	0.705	1	AMPD3	FALSE
Syncytiotrophoblast	GO:0032268	biological process	regulation of cellular protein metabolic process	13	1	0.963	1	EIF2AK4	FALSE
Syncytiotrophoblast	GO:0032271	biological process	regulation of protein polymerization	191	57	0.088	1	CDH5,CDKN1B,BAIAP2,ARFGEF1,CDC42EP1,CORO1A,ADD1,ADD2,CCR7,CARMIL2,DBN1,ELN,PTK2B,FLII,CLASP1,CDC42EP4,MTOR,ABL1,KANK3,CYFIP2,INPP5J,BIN1,PYCARD,GSN,TMOD2,HCLS1,NCKAP1L,HSPA1A,HSP90AA1,STMN1,MIR214,MAP1B,MAPT,MET,NUMA1,PAK1,SPTBN5,EVL,SSH3,KIRREL1,AMBRA1,PRKCE,CRACD,CLIP1,CCL24,PINK1,SPTBN1,SPTBN2,SVIL,TBCD,FHOD3,CAPZB,NCK2,TTBK1,SSH2,MYADM,CAPZA3,PDE4DIP,FCHSD2	FALSE
Syncytiotrophoblast	GO:0032272	biological process	negative regulation of protein polymerization	73	22	0.249	1	CDH5,ARFGEF1,ADD1,ADD2,CARMIL2,FLII,KANK3,INPP5J,GSN,TMOD2,STMN1,MIR214,SPTBN5,SSH3,CRACD,SPTBN1,SPTBN2,SVIL,TBCD,FHOD3,CAPZB,SSH2,MYADM,CAPZA3	FALSE
Syncytiotrophoblast	GO:0032273	biological process	positive regulation of protein polymerization	90	31	0.036	1	CDKN1B,BAIAP2,CDC42EP1,CCR7,CARMIL2,PTK2B,CLASP1,CDC42EP4,MTOR,BIN1,PYCARD,NCKAP1L,HSPA1A,HSP90AA1,MAP1B,MAPT,MET,NUMA1,PAK1,EVL,KIRREL1,AMBRA1,PRKCE,CRACD,CLIP1,CCL24,PINK1,NCK2,TTBK1,PDE4DIP,FCHSD2	FALSE
Syncytiotrophoblast	GO:0032274	biological process	gonadotropin secretion	17	6	0.1	1	INHBA,INHBB,KISS1,NIBAN2,FOXL2,TACR2	FALSE
Syncytiotrophoblast	GO:0032275	biological process	luteinizing hormone secretion	10	3	0.321	1	KISS1,FOXL2,TACR2	FALSE
Syncytiotrophoblast	GO:0032276	biological process	regulation of gonadotropin secretion	11	5	0.05	1	INHBA,INHBB,KISS1,FOXL2,TACR2	FALSE
Syncytiotrophoblast	GO:0032277	biological process	negative regulation of gonadotropin secretion	7	3	0.164	1	INHBA,INHBB,TACR2	FALSE
Syncytiotrophoblast	GO:0032278	biological process	positive regulation of gonadotropin secretion	7	4	0.039	1	INHBA,INHBB,KISS1,FOXL2	FALSE
Syncytiotrophoblast	GO:0032286	biological process	central nervous system myelin maintenance	5	0	1	1		FALSE
Syncytiotrophoblast	GO:0032287	biological process	peripheral nervous system myelin maintenance	9	4	0.261	1	AKT2,PLEC,PRX,SH3TC2	FALSE
Syncytiotrophoblast	GO:0032288	biological process	myelin assembly	22	6	0.694	1	TENM4,GPC1,ANK2,ITGB4,NCMAP,MAG	FALSE
Syncytiotrophoblast	GO:0032289	biological process	central nervous system myelin formation	6	2	0.64	1	TENM4,MAG	FALSE
Syncytiotrophoblast	GO:0032290	biological process	peripheral nervous system myelin formation	3	2	0.206	1	ITGB4,NCMAP	FALSE
Syncytiotrophoblast	GO:0032291	biological process	axon ensheathment in central nervous system	23	2	0.993	1	TENM4,MAG	FALSE
Syncytiotrophoblast	GO:0032292	biological process	peripheral nervous system axon ensheathment	29	10	0.286	1	AKT2,SIRT2,ITGB4,NCMAP,NTRK2,PLEC,PARD3,PRX,SKI,SH3TC2,ARHGEF10	FALSE
Syncytiotrophoblast	GO:0032298	biological process	positive regulation of DNA-templated DNA replication initiation	2	1	0.281	1	CDK2	FALSE
Syncytiotrophoblast	GO:0032303	biological process	regulation of icosanoid secretion	22	5	0.367	1	OXT,P2RX7,SYK,PLA2G6,CYP4F2	FALSE
Syncytiotrophoblast	GO:0032304	biological process	negative regulation of icosanoid secretion	2	1	0.289	1	CYP4F2	FALSE
Syncytiotrophoblast	GO:0032305	biological process	positive regulation of icosanoid secretion	21	4	0.546	1	OXT,P2RX7,PLA2G6,CYP4F2	FALSE
Syncytiotrophoblast	GO:0032306	biological process	regulation of prostaglandin secretion	14	2	0.74	1	OXT,P2RX7	FALSE
Syncytiotrophoblast	GO:0032308	biological process	positive regulation of prostaglandin secretion	14	2	0.74	1	OXT,P2RX7	FALSE
Syncytiotrophoblast	GO:0032309	biological process	icosanoid secretion	48	7	0.786	1	ACE,PLA2G4F,OXT,P2RX7,SYK,PLA2G6,CYP4F2	FALSE
Syncytiotrophoblast	GO:0032310	biological process	prostaglandin secretion	18	2	0.882	1	OXT,P2RX7	FALSE
Syncytiotrophoblast	GO:0032324	biological process	molybdopterin cofactor biosynthetic process	4	0	1	1		FALSE
Syncytiotrophoblast	GO:0032328	biological process	alanine transport	15	6	0.128	1	SLC36A1,SLC6A17,SLC38A2,SLC1A4,SLC6A6,SLC38A1	FALSE
Syncytiotrophoblast	GO:0032329	biological process	serine transport	10	4	0.181	1	SERINC5,SLC38A2,SLC1A4,SLC1A5	FALSE
Syncytiotrophoblast	GO:0032330	biological process	regulation of chondrocyte differentiation	53	17	0.33	1	CCN2,GLI3,RFLNB,LOXL2,SMAD3,SMAD7,POR,SOX6,RARB,SNAI2,SOX5,TRPS1,WNT9A,ZBTB16,ADAMTS12,RUNX2,CCN4	FALSE
Syncytiotrophoblast	GO:0032331	biological process	negative regulation of chondrocyte differentiation	24	7	0.475	1	GLI3,RFLNB,RARB,SNAI2,WNT9A,ADAMTS12,CCN4	FALSE
Syncytiotrophoblast	GO:0032332	biological process	positive regulation of chondrocyte differentiation	20	9	0.155	1	GLI3,LOXL2,SMAD3,SMAD7,POR,SOX6,SOX5,ZBTB16,RUNX2	FALSE
Syncytiotrophoblast	GO:0032341	biological process	aldosterone metabolic process	13	4	0.425	1	EDNRB,DKK3,BMP2,CACNA1H	FALSE
Syncytiotrophoblast	GO:0032342	biological process	aldosterone biosynthetic process	11	3	0.523	1	DKK3,BMP2,CACNA1H	FALSE
Syncytiotrophoblast	GO:0032344	biological process	regulation of aldosterone metabolic process	8	2	0.622	1	DKK3,BMP2	FALSE
Syncytiotrophoblast	GO:0032345	biological process	negative regulation of aldosterone metabolic process	4	2	0.216	1	DKK3,BMP2	FALSE
Syncytiotrophoblast	GO:0032346	biological process	positive regulation of aldosterone metabolic process	3	0	1	1		FALSE
Syncytiotrophoblast	GO:0032347	biological process	regulation of aldosterone biosynthetic process	8	2	0.622	1	DKK3,BMP2	FALSE
Syncytiotrophoblast	GO:0032348	biological process	negative regulation of aldosterone biosynthetic process	4	2	0.216	1	DKK3,BMP2	FALSE
Syncytiotrophoblast	GO:0032349	biological process	positive regulation of aldosterone biosynthetic process	3	0	1	1		FALSE
Syncytiotrophoblast	GO:0032350	biological process	regulation of hormone metabolic process	39	11	0.425	1	DGKQ,GATA3,GFI1,DKK3,NR3C1,HPN,IGF1R,POR,BMP2,DUOXA1,H6PD	FALSE
Syncytiotrophoblast	GO:0032351	biological process	negative regulation of hormone metabolic process	12	3	0.584	1	GFI1,DKK3,BMP2	FALSE
Syncytiotrophoblast	GO:0032352	biological process	positive regulation of hormone metabolic process	15	4	0.636	1	GATA3,HPN,IGF1R,POR	FALSE
Syncytiotrophoblast	GO:0032353	biological process	negative regulation of hormone biosynthetic process	10	3	0.499	1	GFI1,DKK3,BMP2	FALSE
Syncytiotrophoblast	GO:0032361	biological process	pyridoxal phosphate catabolic process	1	0	1	1		FALSE
Syncytiotrophoblast	GO:0032364	biological process	oxygen homeostasis	6	0	1	1		FALSE
Syncytiotrophoblast	GO:0032365	biological process	intracellular lipid transport	45	11	0.407	1	NPC2,CPT1A,CPT2,TPCN2,TSPO2,LDLRAP1,PLEKHA8P1,PIP4K2A,ARV1,SLC25A20,PLEKHA8,SYT7	FALSE
Syncytiotrophoblast	GO:0032366	biological process	intracellular sterol transport	31	6	0.795	1	NPC2,TPCN2,TSPO2,LDLRAP1,PIP4K2A,ARV1,SYT7	FALSE
Syncytiotrophoblast	GO:0032367	biological process	intracellular cholesterol transport	28	6	0.697	1	NPC2,TPCN2,TSPO2,LDLRAP1,PIP4K2A,ARV1,SYT7	FALSE
Syncytiotrophoblast	GO:0032368	biological process	regulation of lipid transport	153	27	0.899	1	LPCAT3,KDM5B,PRAP1,CRHR1,CRY1,ABCA13,CYP19A1,EGF,AKT2,ABCA3,LDLRAP1,APOA1,ENPP7,ITGAV,YJEFN3,LRP1,OXT,P2RX7,FURIN,ACSL5,DISP3,RXRA,ARV1,SREBF2,SYK,MIR758,EEPD1,PLA2G6,CYP4F2	FALSE
Syncytiotrophoblast	GO:0032369	biological process	negative regulation of lipid transport	46	6	0.89	1	CRY1,EGF,AKT2,ITGAV,SREBF2,MIR758,CYP4F2	FALSE
Syncytiotrophoblast	GO:0032370	biological process	positive regulation of lipid transport	87	16	0.859	1	LPCAT3,PRAP1,ABCA13,CYP19A1,ABCA3,LDLRAP1,APOA1,ENPP7,LRP1,OXT,P2RX7,ACSL5,RXRA,EEPD1,PLA2G6,CYP4F2	FALSE
Syncytiotrophoblast	GO:0032371	biological process	regulation of sterol transport	80	13	0.881	1	LPCAT3,ABCA13,EGF,ABCA3,LDLRAP1,APOA1,ENPP7,YJEFN3,LRP1,FURIN,RXRA,ARV1,SREBF2,MIR758,EEPD1	FALSE
Syncytiotrophoblast	GO:0032372	biological process	negative regulation of sterol transport	29	2	0.954	1	EGF,SREBF2,MIR758	FALSE
Syncytiotrophoblast	GO:0032373	biological process	positive regulation of sterol transport	39	9	0.677	1	LPCAT3,ABCA13,ABCA3,LDLRAP1,APOA1,ENPP7,LRP1,RXRA,EEPD1	FALSE
Syncytiotrophoblast	GO:0032374	biological process	regulation of cholesterol transport	80	13	0.881	1	LPCAT3,ABCA13,EGF,ABCA3,LDLRAP1,APOA1,ENPP7,YJEFN3,LRP1,FURIN,RXRA,ARV1,SREBF2,MIR758,EEPD1	FALSE
Syncytiotrophoblast	GO:0032375	biological process	negative regulation of cholesterol transport	29	2	0.954	1	EGF,SREBF2,MIR758	FALSE
Syncytiotrophoblast	GO:0032376	biological process	positive regulation of cholesterol transport	39	9	0.677	1	LPCAT3,ABCA13,ABCA3,LDLRAP1,APOA1,ENPP7,LRP1,RXRA,EEPD1	FALSE
Syncytiotrophoblast	GO:0032377	biological process	regulation of intracellular lipid transport	10	1	0.934	1	LDLRAP1,ARV1	FALSE
Syncytiotrophoblast	GO:0032378	biological process	negative regulation of intracellular lipid transport	3	0	1	1		FALSE
Syncytiotrophoblast	GO:0032379	biological process	positive regulation of intracellular lipid transport	5	1	0.768	1	LDLRAP1	FALSE
Syncytiotrophoblast	GO:0032380	biological process	regulation of intracellular sterol transport	9	1	0.927	1	LDLRAP1,ARV1	FALSE
Syncytiotrophoblast	GO:0032381	biological process	negative regulation of intracellular sterol transport	3	0	1	1		FALSE
Syncytiotrophoblast	GO:0032382	biological process	positive regulation of intracellular sterol transport	4	1	0.744	1	LDLRAP1	FALSE
Syncytiotrophoblast	GO:0032383	biological process	regulation of intracellular cholesterol transport	9	1	0.927	1	LDLRAP1,ARV1	FALSE
Syncytiotrophoblast	GO:0032384	biological process	negative regulation of intracellular cholesterol transport	3	0	1	1		FALSE
Syncytiotrophoblast	GO:0032385	biological process	positive regulation of intracellular cholesterol transport	4	1	0.744	1	LDLRAP1	FALSE
Syncytiotrophoblast	GO:0032386	biological process	regulation of intracellular transport	320	71	0.695	1	ATP9A,RAPGEF3,EHD1,CHRM1,PARK7,BORCS5,MIEF2,CRYAA,CRYAB,DYNC1H1,ERBB2,AKT2,MAPK15,RAB21,MTCL1,WWC1,ATP13A2,LDLRAP1,GLI3,ANGPT1,ANK3,MDFIC,HCLS1,EHD2,HSP90AA1,UBAC2,IFI27,IFNG,INSIG1,ITGB2,JUP,LCP1,SMAD3,MAP1B,MX2,MYBPC3,NUMA1,UBR5,ERGIC3,SUFU,PIK3R1,LEPROT,BCAS3,PARL,PRKACA,PTPN14,ARV1,PINK1,SORL1,SRC,SREBF2,TGFB1,EIPR1,EZR,XPO1,ZIC1,USP7,SH3TC2,TMEM53,MICALL2,PRR5L,TRIM46,ACTN2,RAB29,HPS4,BRSK2,REEP6,BAG3,FEZ1,EDEM1,TCAF1,ATG13,CDH1	FALSE
Syncytiotrophoblast	GO:0032387	biological process	negative regulation of intracellular transport	58	10	0.746	1	PARK7,CRYAA,CRYAB,ANGPT1,MDFIC,UBAC2,INSIG1,MAP1B,SUFU,BAG3	FALSE
Syncytiotrophoblast	GO:0032388	biological process	positive regulation of intracellular transport	189	45	0.603	1	RAPGEF3,EHD1,CHRM1,BORCS5,MIEF2,DYNC1H1,ERBB2,AKT2,RAB21,MTCL1,LDLRAP1,GLI3,ANK3,HCLS1,EHD2,HSP90AA1,IFNG,ITGB2,JUP,SMAD3,NUMA1,UBR5,ERGIC3,PIK3R1,LEPROT,BCAS3,PRKACA,PINK1,SORL1,SREBF2,TGFB1,EIPR1,EZR,ZIC1,MICALL2,PRR5L,TRIM46,ACTN2,RAB29,HPS4,BAG3,FEZ1,EDEM1,TCAF1,ATG13,CDH1	FALSE
Syncytiotrophoblast	GO:0032392	biological process	DNA geometric change	92	17	0.793	1	G3BP1,CHD3,CHD4,TREX1,DQX1,RAD54L2,RAD54B,CHD5,GTF2F2,HMGB2,UPF1,RFC3,RPA1,XRCC5,CHD9,RUVBL1,NAV2,RECQL5	FALSE
Syncytiotrophoblast	GO:0032400	biological process	melanosome localization	23	3	0.899	1	MREG,RAB27A,RAB17	FALSE
Syncytiotrophoblast	GO:0032401	biological process	establishment of melanosome localization	21	3	0.874	1	MREG,RAB27A,RAB17	FALSE
Syncytiotrophoblast	GO:0032402	biological process	melanosome transport	21	3	0.874	1	MREG,RAB27A,RAB17	FALSE
Syncytiotrophoblast	GO:0032409	biological process	regulation of transporter activity	302	81	0.172	1	HCN4,COX17,SGK2,CACNG3,CACNG2,CHRM3,PARK7,CRHR1,CTSS,DLG4,EPHB2,PTK2B,LRRC55,FGF11,NLGN1,HECW1,GPD1L,ARC,NEDD4L,STK39,GPR35,ANK2,ANK3,HTT,EHD3,ANO9,IFNG,INS,KCNQ1,KCNS1,RNF207,LRRC26,MIR200C,MEF2C,KMT2A,MMP9,MIR326,OPRL1,OPRM1,P2RY6,SHANK1,PDE4B,PDE4D,CAB39,ABCB1,FXYD3,FXYD6,FXYD4,TLR9,PPP3CC,PRKACA,SCN3B,PRKCE,JPH1,SPHK2,JPH2,SELENON,JPH3,MIR495,NLGN2,PTPN3,RASGRF1,RASGRF2,CACNG7,RRAD,RXRA,RYR2,SCN1B,SGK1,PINK1,SLC9A1,SRI,AHNAK,CALM3,PRRT1,CAMK2D,PLA2G6,COA8,JPH4,ACTN2,SLC9A3R1,NOS1AP,TCAF1	FALSE
Syncytiotrophoblast	GO:0032410	biological process	negative regulation of transporter activity	105	23	0.473	1	CRHR1,EPHB2,HECW1,NEDD4L,STK39,GPR35,ANK3,ANO9,MIR200C,MMP9,MIR326,OPRL1,CAB39,TLR9,PPP3CC,PRKCE,MIR495,RRAD,SRI,CALM3,CAMK2D,ACTN2,SLC9A3R1	FALSE
Syncytiotrophoblast	GO:0032411	biological process	positive regulation of transporter activity	120	31	0.422	1	COX17,SGK2,CACNG3,CACNG2,PARK7,CTSS,EPHB2,LRRC55,ARC,STK39,ANK2,ANK3,HTT,EHD3,IFNG,RNF207,LRRC26,KMT2A,P2RY6,ABCB1,PPP3CC,JPH2,RXRA,RYR2,SGK1,PINK1,SLC9A1,CALM3,COA8,ACTN2,NOS1AP,TCAF1	FALSE
Syncytiotrophoblast	GO:0032412	biological process	regulation of ion transmembrane transporter activity	262	73	0.162	1	HCN4,COX17,CACNG3,CACNG2,CHRM3,CRHR1,CTSS,DLG4,EPHB2,PTK2B,LRRC55,FGF11,NLGN1,HECW1,GPD1L,ARC,NEDD4L,STK39,GPR35,ANK2,ANK3,HTT,EHD3,ANO9,IFNG,KCNQ1,KCNS1,RNF207,LRRC26,MIR200C,MEF2C,MMP9,OPRL1,OPRM1,P2RY6,SHANK1,PDE4B,PDE4D,CAB39,ABCB1,FXYD3,FXYD6,FXYD4,TLR9,PPP3CC,PRKACA,SCN3B,PRKCE,JPH1,SPHK2,JPH2,SELENON,JPH3,NLGN2,PTPN3,RASGRF1,RASGRF2,CACNG7,RRAD,RYR2,SCN1B,PINK1,SLC9A1,SRI,AHNAK,CALM3,PRRT1,CAMK2D,PLA2G6,COA8,JPH4,ACTN2,SLC9A3R1,NOS1AP,TCAF1	FALSE
Syncytiotrophoblast	GO:0032413	biological process	negative regulation of ion transmembrane transporter activity	82	21	0.295	1	CRHR1,EPHB2,HECW1,NEDD4L,STK39,GPR35,ANK3,ANO9,MIR200C,MMP9,OPRL1,CAB39,TLR9,PPP3CC,PRKCE,RRAD,SRI,CALM3,CAMK2D,ACTN2,SLC9A3R1	FALSE
Syncytiotrophoblast	GO:0032414	biological process	positive regulation of ion transmembrane transporter activity	109	26	0.603	1	COX17,CACNG3,CACNG2,CTSS,EPHB2,LRRC55,ARC,STK39,ANK2,ANK3,HTT,EHD3,IFNG,RNF207,LRRC26,P2RY6,ABCB1,PPP3CC,JPH2,RYR2,PINK1,SLC9A1,CALM3,COA8,ACTN2,NOS1AP,TCAF1	FALSE
Syncytiotrophoblast	GO:0032415	biological process	regulation of sodium:proton antiporter activity	7	1	0.842	1	SLC9A3R1	FALSE
Syncytiotrophoblast	GO:0032416	biological process	negative regulation of sodium:proton antiporter activity	2	1	0.372	1	SLC9A3R1	FALSE
Syncytiotrophoblast	GO:0032417	biological process	positive regulation of sodium:proton antiporter activity	5	0	1	1		FALSE
Syncytiotrophoblast	GO:0032418	biological process	lysosome localization	76	17	0.486	1	CLNK,MRGPRX2,BORCS5,FOXF1,PLEKHM2,LAT,BLOC1S2,KIT,PDPK1,SPHK2,STXBP2,SYK,LAT2,TFEB,RAB34,CD84,SPAG9,GAB2	FALSE
Syncytiotrophoblast	GO:0032423	biological process	regulation of mismatch repair	4	1	0.752	1	PRKCG	FALSE
Syncytiotrophoblast	GO:0032425	biological process	positive regulation of mismatch repair	3	1	0.593	1	PRKCG	FALSE
Syncytiotrophoblast	GO:0032429	biological process	regulation of phospholipase A2 activity	9	1	0.838	1	LRP1	FALSE
Syncytiotrophoblast	GO:0032430	biological process	positive regulation of phospholipase A2 activity	5	0	1	1		FALSE
Syncytiotrophoblast	GO:0032431	biological process	activation of phospholipase A2 activity	2	0	1	1		FALSE
Syncytiotrophoblast	GO:0032434	biological process	regulation of proteasomal ubiquitin-dependent protein catabolic process	131	25	0.902	1	CDK2,CEBPA,PARK7,CSNK1E,SIRT2,RNF144B,GCLC,GNA12,TRIB2,HSPA1A,SH3RF3,SMAD7,MAP1A,NFE2L2,ANKIB1,TRIM39,RAD23A,COP1,XPO1,USP7,DDA1,NKD2,PIAS1,CBFA2T3,N4BP1,HERPUD1	FALSE
Syncytiotrophoblast	GO:0032435	biological process	negative regulation of proteasomal ubiquitin-dependent protein catabolic process	33	5	0.913	1	PARK7,MAP1A,TRIM39,USP7,N4BP1	FALSE
Syncytiotrophoblast	GO:0032436	biological process	positive regulation of proteasomal ubiquitin-dependent protein catabolic process	89	17	0.889	1	CEBPA,CSNK1E,SIRT2,RNF144B,GCLC,TRIB2,HSPA1A,SH3RF3,SMAD7,NFE2L2,ANKIB1,RAD23A,COP1,DDA1,NKD2,PIAS1,CBFA2T3,HERPUD1	FALSE
Syncytiotrophoblast	GO:0032438	biological process	melanosome organization	36	10	0.246	1	ABCB6,RAB32,AP1S1,BLOC1S2,HPS1,KIF13A,PMEL,RAB29,HPS4,ZEB2	FALSE
Syncytiotrophoblast	GO:0032446	biological process	protein modification by small protein conjugation	827	159	0.992	1	TRIM10,RNF41,DCAF7,UBE4B,UBAC1,ATG7,TRIM3,RBCK1,RAB40B,PARK7,RNF13,TRIM9,MARCHF3,RFFL,C10orf90,ANKRD9,TRIM71,UBE2QL1,TRIM40,CRY1,C18orf25,TICAM1,ZSWIM2,RNF145,DAXX,MARCHF10,SDE2,DAW1,UBXN2A,DTX3,NSMCE1,FANCC,FANCE,ZNRF2,PDZRN3,HECW1,FBXL7,FBXW11,MGRN1,USP22,NEDD4L,SASH1,UBR4,GTPBP4,CBLC,PPIL2,ABL1,RNF144B,ANAPC13,DCAF13,FBXL6,FBXL5,KLHL3,TSPAN17,RNF11,GCLC,ANGPT1,NSMCE2,UHRF1,HSPA1A,HSP90AA1,SPOPL,TRIML1,IFI27,SH3RF3,SVBP,LIMK1,LMO7,ASB18,ARRB1,ARRB2,SMAD7,MARCHF11,NFE2L2,TRIM17,UBR5,DTL,ANAPC11,HDAC7,ASB2,BCL11A,TRIM34,DCUN1D1,ANKIB1,TOLLIP,RNF216,NEURL1B,RNF111,RNF43,RNF220,DCUN1D2,TRIM36,AMBRA1,PRKCE,RNF130,PRKCG,WSB2,TRIM39,TULP4,SMURF1,PELI2,ZMIZ1,ADGRB1,MARCHF4,RNF213,RAB40C,RAG2,RING1,UBE2O,COP1,NXN,SIAH1,SIAH2,PINK1,UBE2Z,SUMO3,BUB1B,TRAF3,EIPR1,USP4,PTTG1IP,ZBTB16,TRIM25,LAPTM5,USP7,DDA1,ASB13,KLHL36,RNF122,SPSB1,FBXO11,FAAP100,TRIM11,TRIM7,CAPN3,ATG10,ITCH,SPOP,FSCB,ZNRF3,CUL1,KDM2B,LNX1,CBX4,PIAS1,PER2,HERC3,TRIM15,RSPRY1,OTULIN,PIAS2,LRSAM1,MTA1,RNF185,TMEM129,SPSB4,UBE2L6,NEURL3,BABAM2,N4BP1,HERPUD1,HDAC4,TRIM14,CDC42	FALSE
Syncytiotrophoblast	GO:0032447	biological process	protein urmylation	4	0	1	1		FALSE
Syncytiotrophoblast	GO:0032456	biological process	endocytic recycling	79	21	0.479	1	ATP9A,EHD1,VTI1A,GRIP1,ACAP2,TRARG1,EHD4,EHD3,EHD2,RAB8B,VPS53,ANKRD50,RAB17,SORL1,EIPR1,MICALL2,DENND1C,RAB11FIP4,STX16,ACTN2,RAB11FIP3	FALSE
Syncytiotrophoblast	GO:0032458	biological process	slow endocytic recycling	2	0	1	1		FALSE
Syncytiotrophoblast	GO:0032459	biological process	regulation of protein oligomerization	3	1	0.559	1	ABCA3	FALSE
Syncytiotrophoblast	GO:0032460	biological process	negative regulation of protein oligomerization	1	0	1	1		FALSE
Syncytiotrophoblast	GO:0032461	biological process	positive regulation of protein oligomerization	2	1	0.488	1	ABCA3	FALSE
Syncytiotrophoblast	GO:0032462	biological process	regulation of protein homooligomerization	2	1	0.489	1	ABCA3	FALSE
Syncytiotrophoblast	GO:0032463	biological process	negative regulation of protein homooligomerization	1	0	1	1		FALSE
Syncytiotrophoblast	GO:0032464	biological process	positive regulation of protein homooligomerization	1	1	0.407	1	ABCA3	FALSE
Syncytiotrophoblast	GO:0032465	biological process	regulation of cytokinesis	88	13	0.965	1	MRGPRX2,CENPV,IGF1R,PRKCE,BCL2L1,KIF13A,CXCR5,SVIL,CALM3,RAB11FIP4,KIF3B,RAB11FIP3,CDC42	FALSE
Syncytiotrophoblast	GO:0032466	biological process	negative regulation of cytokinesis	7	0	1	1		FALSE
Syncytiotrophoblast	GO:0032467	biological process	positive regulation of cytokinesis	41	8	0.711	1	MRGPRX2,CENPV,IGF1R,PRKCE,CXCR5,SVIL,KIF3B,CDC42	FALSE
Syncytiotrophoblast	GO:0032468	biological process	Golgi calcium ion homeostasis	2	0	1	1		FALSE
Syncytiotrophoblast	GO:0032469	biological process	endoplasmic reticulum calcium ion homeostasis	24	7	0.492	1	PACS2,ITPR1,ATP2A2,TGM2,CAMK2D,TMTC4,HERPUD1	FALSE
Syncytiotrophoblast	GO:0032470	biological process	positive regulation of endoplasmic reticulum calcium ion concentration	3	2	0.223	1	ATP2A2,TMTC4	FALSE
Syncytiotrophoblast	GO:0032471	biological process	negative regulation of endoplasmic reticulum calcium ion concentration	7	1	0.854	1	TGM2	FALSE
Syncytiotrophoblast	GO:0032472	biological process	Golgi calcium ion transport	2	0	1	1		FALSE
Syncytiotrophoblast	GO:0032474	biological process	otolith morphogenesis	5	1	0.858	1	LRIG1	FALSE
Syncytiotrophoblast	GO:0032475	biological process	otolith formation	1	0	1	1		FALSE
Syncytiotrophoblast	GO:0032479	biological process	regulation of type I interferon production	97	25	0.133	1	G3BP1,FLOT1,LILRB1,TREX1,TICAM1,NLRC3,TRAF3IP1,PYCARD,HMGB2,HSP90AA1,IRF8,STING1,IRF1,IRF5,OAS2,TLR9,RNF216,NPLOC4,ZC3HAV1,PTPRS,SYK,TRAF3,UFD1,ITCH,TRIM15	FALSE
Syncytiotrophoblast	GO:0032480	biological process	negative regulation of type I interferon production	32	9	0.208	1	LILRB1,NLRC3,TRAF3IP1,PYCARD,RNF216,NPLOC4,PTPRS,UFD1,ITCH	FALSE
Syncytiotrophoblast	GO:0032481	biological process	positive regulation of type I interferon production	58	13	0.388	1	G3BP1,FLOT1,TICAM1,HMGB2,HSP90AA1,STING1,IRF1,IRF5,OAS2,TLR9,ZC3HAV1,SYK,TRIM15	FALSE
Syncytiotrophoblast	GO:0032482	biological process	Rab protein signal transduction	16	5	0.34	1	DENND3,RAB21,RAB30,RAB4B,MADD	FALSE
Syncytiotrophoblast	GO:0032483	biological process	regulation of Rab protein signal transduction	7	2	0.594	1	DENND3,MADD	FALSE
Syncytiotrophoblast	GO:0032484	biological process	Ral protein signal transduction	5	1	0.803	1	RALGPS2,RALGPS1	FALSE
Syncytiotrophoblast	GO:0032485	biological process	regulation of Ral protein signal transduction	3	1	0.682	1	RALGPS2,RALGPS1	FALSE
Syncytiotrophoblast	GO:0032486	biological process	Rap protein signal transduction	12	2	0.702	1	RAPGEF3,RAPGEF1	FALSE
Syncytiotrophoblast	GO:0032487	biological process	regulation of Rap protein signal transduction	3	0	1	1		FALSE
Syncytiotrophoblast	GO:0032488	biological process	Cdc42 protein signal transduction	14	3	0.658	1	ABL1,APOA1,CDC42	FALSE
Syncytiotrophoblast	GO:0032489	biological process	regulation of Cdc42 protein signal transduction	8	2	0.576	1	ABL1,APOA1	FALSE
Syncytiotrophoblast	GO:0032490	biological process	detection of molecule of bacterial origin	12	4	0.178	1	DMBT1,SSC5D,TLR1,SCARB1	FALSE
Syncytiotrophoblast	GO:0032491	biological process	detection of molecule of fungal origin	1	0	1	1		FALSE
Syncytiotrophoblast	GO:0032493	biological process	response to bacterial lipoprotein	10	3	0.237	1	DMBT1,SSC5D,TLR1	FALSE
Syncytiotrophoblast	GO:0032494	biological process	response to peptidoglycan	13	1	0.913	1	IRF5	FALSE
Syncytiotrophoblast	GO:0032495	biological process	response to muramyl dipeptide	19	4	0.769	1	NLRP1,IRF5,NOTCH1,ARHGEF2	FALSE
Syncytiotrophoblast	GO:0032496	biological process	response to lipopolysaccharide	317	76	0.16	1	IL18BP,SPON2,LILRB1,ARID5A,ADAMTS13,NLRP3,CCR7,CNR2,CSF2RB,TICAM1,CX3CR1,ACE,EDNRB,ELANE,EPHB2,ALAD,FGF10,FGFR2,SBNO2,SASH1,SHPK,ABL1,STAP1,IL36RN,GFI1,FOXP1,PYCARD,HMGB2,HMGCS2,APOB,IRF8,IL12B,IL12RB2,IL18,LOXL1,MIR187,MEF2C,ASS1,NFKBIL1,NOS3,NOTCH1,ATP4B,OPRM1,P2RX7,PDE4B,ACP5,TLR9,PPARD,AKIRIN2,PRKCA,PRKCE,MIR433,RARA,SIGIRR,UPF1,CX3CL1,SLC11A1,SPI1,SRC,TBXA2R,TGFB1,TH,TNFRSF1B,TNFSF4,WNT5A,XBP1,TNIP3,PDCD1LG2,SLC7A5,CASP8,KMO,MTDH,CD6,MAPKAPK2,SCARB1,AKAP12	FALSE
Syncytiotrophoblast	GO:0032497	biological process	detection of lipopolysaccharide	4	1	0.592	1	SCARB1	FALSE
Syncytiotrophoblast	GO:0032498	biological process	detection of muramyl dipeptide	1	0	1	1		FALSE
Syncytiotrophoblast	GO:0032499	biological process	detection of peptidoglycan	2	0	1	1		FALSE
Syncytiotrophoblast	GO:0032504	biological process	multicellular organism reproduction	833	153	0.982	1	ADA,BCL2L11,MERTK,SLC19A2,KLF1,TCFL5,SOX30,HSF2BP,ODAD3,ADCYAP1R1,IFTAP,CCR6,TDRD10,PACRG,CREM,SLC2A14,ODF4,PNLDC1,CYP1B1,TDRP,CFAP58,ADAD2,DBH,ZNF296,ACE,PAQR7,DNMT3A,ATN1,DSG1,E2F1,EDNRB,A2M,SPAG17,EPOR,EREG,ESR1,ETV6,FANCC,PTK2B,CCNY,SIRT2,FOXO3,FBXW11,SYNE1,FOLR1,PATZ1,SPO11,CADM1,SPESP1,MTOR,FSHR,CFAP65,TTLL1,CATSPERZ,GDF10,GGT1,B4GALT1,AFF4,HPGDS,GLI1,SPATA46,ZFP41,NR3C1,SOX8,HMGB2,APOB,IHO1,STRA8,IGF1,IGF1R,IGF2R,SLCO4C1,INHBA,INHBB,INPP5B,KISS1,KIT,LIF,LIMK2,ARRB2,MMP2,MMP19,MSH4,NOS3,NOTCH1,ACR,ATP2B4,OCA2,ODF1,OPRL1,OPRM1,OVOL1,OXT,P2RX1,PAEP,PAM,PARN,THEG,SERPINF1,PPARD,LGR4,PRKACA,PRKACG,NDC1,ASH1L,FMN2,CELF4,SPIRE1,STOX2,ZMIZ1,BAD,PTX3,NECTIN2,RARA,BCL2L1,BRD2,RPS6KA2,PRDM14,WIPF3,BNC1,SIAH1,SKIL,SLIT3,FOXL2,SRC,SRPK1,SSTR2,SSTR3,BRDT,TH,THRB,TNP1,TRPM2,VDR,WT1,ZBTB16,NOX5,TUT7,LIN28A,SHCBP1L,KIF18A,TSSK1B,IMMP2L,PLA2G6,SPATC1L,KDM2B,PPP1R9B,RUVBL1,TP63,SGPL1,MBD2,ACVR1,YTHDC1,CDYL,TBPL1,NCOR2,PUM1	FALSE
Syncytiotrophoblast	GO:0032506	biological process	cytokinetic process	39	4	0.98	1	CHMP1A,PLEC,SPIRE1,CHMP6	FALSE
Syncytiotrophoblast	GO:0032507	biological process	maintenance of protein location in cell	60	16	0.303	1	KDELR2,RER1,PARK7,DBN1,TAPT1,SYNE1,ANK3,GRIK5,GSN,HK1,HK2,INSIG1,VPS13D,PDIA2,PINK1,SORL1	FALSE
Syncytiotrophoblast	GO:0032508	biological process	DNA duplex unwinding	87	16	0.797	1	G3BP1,CHD3,CHD4,TREX1,DQX1,RAD54L2,RAD54B,CHD5,GTF2F2,UPF1,RFC3,RPA1,XRCC5,CHD9,RUVBL1,NAV2,RECQL5	FALSE
Syncytiotrophoblast	GO:0032509	biological process	endosome transport via multivesicular body sorting pathway	40	4	0.977	1	CHMP1A,LEPROT,VPS37C,CHMP6,RILP	FALSE
Syncytiotrophoblast	GO:0032510	biological process	endosome to lysosome transport via multivesicular body sorting pathway	17	2	0.877	1	CHMP1A,CHMP6	FALSE
Syncytiotrophoblast	GO:0032511	biological process	late endosome to vacuole transport via multivesicular body sorting pathway	26	2	0.981	1	LEPROT,VPS37C,CHMP6	FALSE
Syncytiotrophoblast	GO:0032515	biological process	negative regulation of phosphoprotein phosphatase activity	24	3	0.91	1	GNAI2,NCKAP1L,PPP1R9B	FALSE
Syncytiotrophoblast	GO:0032516	biological process	positive regulation of phosphoprotein phosphatase activity	21	6	0.343	1	FCRL3,MTOR,GNA12,PDGFRB,PTPRC,CALM3	FALSE
Syncytiotrophoblast	GO:0032525	biological process	somite rostral/caudal axis specification	10	3	0.299	1	MESP2,TBX6,GDF3	FALSE
Syncytiotrophoblast	GO:0032526	biological process	response to retinoic acid	106	26	0.771	1	COL1A1,EPHA3,PTK2B,FGFR2,ABL2,STRA8,IGF2R,IGFBP2,AQP1,MICB,MMP2,OXT,PAX2,PDGFA,PDGFRB,SERPINF1,PTK6,PTK7,RARA,RXRA,TBX2,WNT5A,WNT9A,WNT5B,HAND2,CD38	FALSE
Syncytiotrophoblast	GO:0032527	biological process	protein exit from endoplasmic reticulum	45	11	0.339	1	UBAC2,INSIG1,MAP1LC3C,NPLOC4,SORL1,UFD1,BRSK2,TMEM129,EDEM1,HERPUD1,TECPR2,SEC16A	FALSE
Syncytiotrophoblast	GO:0032528	biological process	microvillus organization	23	8	0.237	1	TNIK,GLDN,RAPGEF6,RAP1GAP,FSCN1,KLF5,EZR,SLC9A3R1	FALSE
Syncytiotrophoblast	GO:0032530	biological process	regulation of microvillus organization	13	4	0.504	1	RAP1GAP,FSCN1,KLF5,EZR	FALSE
Syncytiotrophoblast	GO:0032532	biological process	regulation of microvillus length	7	1	0.875	1	EZR	FALSE
Syncytiotrophoblast	GO:0032534	biological process	regulation of microvillus assembly	6	3	0.253	1	RAP1GAP,FSCN1,KLF5	FALSE
Syncytiotrophoblast	GO:0032535	biological process	regulation of cellular component size	344	98	0.184	1	CDH4,SEMA3A,BAIAP2,SEMA6B,SEMA4D,SEMA4B,ARFGEF1,SLC12A7,CDC42EP1,CORO1A,ADD1,BORCS5,ADD2,CLN3,CCR7,MYO3B,CARMIL2,DBN1,DSCAM,EFNA5,ANO6,ELN,CLN8,PTK2B,RAB21,SWAP70,FSTL4,RAP1GAP2,SPART,FLII,ATP13A2,CDC42EP4,MTOR,ABL1,KANK3,SIN3A,CYFIP2,BIN1,BLOC1S2,PYCARD,GSN,TMOD2,HCLS1,NCKAP1L,HSP90AA1,AQP1,KCNMA1,LAMTOR4,LIMK1,MIR214,MAG,MAP1B,MAPT,NEB,P2RX7,CDKL3,SPTBN5,EVL,LIMA1,SEMA5B,SEMA4C,SSH3,KIRREL1,PRKCE,SMURF1,CRACD,RPTOR,SEMA4G,PTPRS,TRPV4,SCTR,CCL24,SEMA4A,SPTBN1,SPTBN2,SVIL,VAV2,EZR,WNT5A,SEMA3B,RIN3,SEMA6D,TRIM46,FHOD3,CAPZB,RILP,ULK1,AKT1S1,NCK2,SLC12A8,SEMA7A,SSH2,ACTN2,SEMA5A,PLXNA4,MYADM,CAPZA3,SLC9A3R1,FCHSD2,CDH1	FALSE
Syncytiotrophoblast	GO:0032536	biological process	regulation of cell projection size	12	1	0.977	1	EZR	FALSE
Syncytiotrophoblast	GO:0032543	biological process	mitochondrial translation	131	9	1	1	MRPS30,GARS1,MRPL46,MRPS18B,MRPL58,MRPL48,SHMT2,MRPL14,MRPS9	FALSE
Syncytiotrophoblast	GO:0032570	biological process	response to progesterone	38	13	0.251	1	NCOA2,TXNIP,CLDN4,CYP1B1,DSG1,IGF1R,MBP,OXT,TRERF1,BAD,SRC,TGFB1,CD38	FALSE
Syncytiotrophoblast	GO:0032571	biological process	response to vitamin K	6	1	0.743	1	F7	FALSE
Syncytiotrophoblast	GO:0032581	biological process	ER-dependent peroxisome organization	1	0	1	1		FALSE
Syncytiotrophoblast	GO:0032594	biological process	protein transport within lipid bilayer	6	1	0.745	1	RFTN1	FALSE
Syncytiotrophoblast	GO:0032596	biological process	protein transport into membrane raft	4	1	0.642	1	RFTN1	FALSE
Syncytiotrophoblast	GO:0032601	biological process	connective tissue growth factor production	3	0	1	1		FALSE
Syncytiotrophoblast	GO:0032602	biological process	chemokine production	95	24	0.109	1	C1QTNF3,CSF1R,TICAM1,AGER,ELANE,IL17RA,FOXP1,FFAR2,PYCARD,AIRE,IFNG,IL17A,IL18,MBP,TLR9,TREM1,MAP2K5,SIGIRR,TRPV4,SNAI2,SYK,TNFSF4,WNT5A,CD84	FALSE
Syncytiotrophoblast	GO:0032603	biological process	fractalkine production	2	0	1	1		FALSE
Syncytiotrophoblast	GO:0032604	biological process	granulocyte macrophage colony-stimulating factor production	18	7	0.022	1	IL12B,IL18,PAEP,IL17D,TLR9,SYK,CD84	FALSE
Syncytiotrophoblast	GO:0032605	biological process	hepatocyte growth factor production	2	1	0.403	1	INHBB	FALSE
Syncytiotrophoblast	GO:0032606	biological process	type I interferon production	97	25	0.133	1	G3BP1,FLOT1,LILRB1,TREX1,TICAM1,NLRC3,TRAF3IP1,PYCARD,HMGB2,HSP90AA1,IRF8,STING1,IRF1,IRF5,OAS2,TLR9,RNF216,NPLOC4,ZC3HAV1,PTPRS,SYK,TRAF3,UFD1,ITCH,TRIM15	FALSE
Syncytiotrophoblast	GO:0032607	biological process	interferon-alpha production	26	4	0.773	1	NLRC3,IRF5,TLR9,PTPRS	FALSE
Syncytiotrophoblast	GO:0032608	biological process	interferon-beta production	54	15	0.159	1	FLOT1,LILRB1,TICAM1,NLRC3,PYCARD,HMGB2,HSP90AA1,STING1,IRF1,IRF5,OAS2,TLR9,RNF216,PTPRS,TRAF3	FALSE
Syncytiotrophoblast	GO:0032610	biological process	interleukin-1 alpha production	11	5	0.058	1	NLRP10,MIR181C,P2RX7,CX3CL1,IL1R2	FALSE
Syncytiotrophoblast	GO:0032611	biological process	interleukin-1 beta production	103	24	0.15	1	NLRP3,CCR7,CX3CR1,AGER,NLRP1,FOXP1,FFAR1,PYCARD,HK1,APOA1,IFI16,IFNG,IGF1,IL17A,SMAD3,ARRB2,P2RX7,ACP5,ERRFI1,MIR181D,CX3CL1,STAT3,WNT5A,CASP8	FALSE
Syncytiotrophoblast	GO:0032612	biological process	interleukin-1 production	120	28	0.105	1	NLRP3,CCR7,CX3CR1,AGER,NLRP1,FOXP1,FFAR1,PYCARD,HK1,APOA1,NLRP10,IFI16,IFNG,IGF1,IL17A,MIR181C,SMAD3,ARRB2,P2RX7,ACP5,ERRFI1,PANX2,MIR181D,CX3CL1,STAT3,WNT5A,IL1R2,CASP8	FALSE
Syncytiotrophoblast	GO:0032613	biological process	interleukin-10 production	57	17	0.044	1	LILRB1,AGER,TNFRSF21,TRIB2,PYCARD,IL12B,IRF4,JAK3,MIR145,TLR9,PRKCZ,BCL3,STAT3,SYK,TNFSF4,PDCD1LG2,CD47	FALSE
Syncytiotrophoblast	GO:0032618	biological process	interleukin-15 production	1	0	1	1		FALSE
Syncytiotrophoblast	GO:0032619	biological process	interleukin-16 production	3	2	0.037	1	IL17A,MIR145	FALSE
Syncytiotrophoblast	GO:0032620	biological process	interleukin-17 production	45	13	0.054	1	ARID5A,SLAMF6,RFTN1,IL36RN,NCKAP1L,IFNG,IL2,IL12B,IL18,MIR181C,TGFB1,TNFSF4,SLC7A5	FALSE
Syncytiotrophoblast	GO:0032621	biological process	interleukin-18 production	13	3	0.357	1	NLRP9,TLR9,CD84	FALSE
Syncytiotrophoblast	GO:0032623	biological process	interleukin-2 production	59	16	0.267	1	ABL1,PRKD2,GATA3,IRF4,MIR181C,PDE4B,PDE4D,HDAC7,PTPRC,SPTBN1,EZR,LAPTM5,VTCN1,CARD11,RUNX1,CD3E	FALSE
Syncytiotrophoblast	GO:0032625	biological process	interleukin-21 production	5	1	0.655	1	FOXP1	FALSE
Syncytiotrophoblast	GO:0032627	biological process	interleukin-23 production	9	3	0.235	1	IL17RA,IFNG,IL17A	FALSE
Syncytiotrophoblast	GO:0032631	biological process	interleukin-27 production	1	0	1	1		FALSE
Syncytiotrophoblast	GO:0032632	biological process	interleukin-3 production	2	1	0.264	1	SYK	FALSE
Syncytiotrophoblast	GO:0032633	biological process	interleukin-4 production	31	11	0.08	1	NLRP3,GATA3,HLA-E,IRF4,LEF1,PRKCZ,RARA,SYK,TNFSF4,SLC7A5,CD3E	FALSE
Syncytiotrophoblast	GO:0032634	biological process	interleukin-5 production	16	8	0.042	1	IL17RA,GATA3,TNFRSF21,IFNL1,LEF1,PDE4D,PRKCZ,RARA	FALSE
Syncytiotrophoblast	GO:0032635	biological process	interleukin-6 production	161	42	0.025	1	SPON2,ARID5A,C1QTNF3,C1QTNF4,CD200R1,CSK,TICAM1,AGER,NLRC3,EREG,IL17RA,IL36RN,C5AR2,PYCARD,NCKAP1L,NLRP10,IFNG,IL17A,INPP5D,ARRB1,ARRB2,MBP,MIR338,P2RX7,IL17D,TLR9,BANK1,AKIRIN2,SPHK2,TRPV4,CX3CL1,SLAMF1,STAT3,SYK,TLR1,MIR657,TNFSF4,WNT5A,XBP1,CD84,ARHGEF2,MAPKAPK2,CD47	FALSE
Syncytiotrophoblast	GO:0032636	biological process	interleukin-7 production	1	1	0.108	1	MIR181C	FALSE
Syncytiotrophoblast	GO:0032637	biological process	interleukin-8 production	94	21	0.264	1	PRG3,PARK7,ELANE,F3,PRKD2,C5AR2,SSC5D,FFAR2,PYCARD,HSPA1A,NLRP10,ARRB1,IL17D,TLR9,MAP2K5,PTPRC,BCL3,STAT3,SYK,TLR1,WNT5A	FALSE
Syncytiotrophoblast	GO:0032639	biological process	TRAIL production	2	2	0.163	1	HLA-E,TNFRSF8	FALSE
Syncytiotrophoblast	GO:0032641	biological process	lymphotoxin A production	3	0	1	1		FALSE
Syncytiotrophoblast	GO:0032642	biological process	regulation of chemokine production	94	23	0.154	1	C1QTNF3,CSF1R,TICAM1,AGER,ELANE,IL17RA,FOXP1,FFAR2,PYCARD,AIRE,IFNG,IL17A,IL18,MBP,TLR9,MAP2K5,SIGIRR,TRPV4,SNAI2,SYK,TNFSF4,WNT5A,CD84	FALSE
Syncytiotrophoblast	GO:0032643	biological process	regulation of connective tissue growth factor production	3	0	1	1		FALSE
Syncytiotrophoblast	GO:0032644	biological process	regulation of fractalkine production	2	0	1	1		FALSE
Syncytiotrophoblast	GO:0032645	biological process	regulation of granulocyte macrophage colony-stimulating factor production	18	7	0.022	1	IL12B,IL18,PAEP,IL17D,TLR9,SYK,CD84	FALSE
Syncytiotrophoblast	GO:0032646	biological process	regulation of hepatocyte growth factor production	2	1	0.403	1	INHBB	FALSE
Syncytiotrophoblast	GO:0032647	biological process	regulation of interferon-alpha production	26	4	0.773	1	NLRC3,IRF5,TLR9,PTPRS	FALSE
Syncytiotrophoblast	GO:0032648	biological process	regulation of interferon-beta production	54	15	0.159	1	FLOT1,LILRB1,TICAM1,NLRC3,PYCARD,HMGB2,HSP90AA1,STING1,IRF1,IRF5,OAS2,TLR9,RNF216,PTPRS,TRAF3	FALSE
Syncytiotrophoblast	GO:0032650	biological process	regulation of interleukin-1 alpha production	11	5	0.058	1	NLRP10,MIR181C,P2RX7,CX3CL1,IL1R2	FALSE
Syncytiotrophoblast	GO:0032651	biological process	regulation of interleukin-1 beta production	103	24	0.15	1	NLRP3,CCR7,CX3CR1,AGER,NLRP1,FOXP1,FFAR1,PYCARD,HK1,APOA1,IFI16,IFNG,IGF1,IL17A,SMAD3,ARRB2,P2RX7,ACP5,ERRFI1,MIR181D,CX3CL1,STAT3,WNT5A,CASP8	FALSE
Syncytiotrophoblast	GO:0032652	biological process	regulation of interleukin-1 production	120	28	0.105	1	NLRP3,CCR7,CX3CR1,AGER,NLRP1,FOXP1,FFAR1,PYCARD,HK1,APOA1,NLRP10,IFI16,IFNG,IGF1,IL17A,MIR181C,SMAD3,ARRB2,P2RX7,ACP5,ERRFI1,PANX2,MIR181D,CX3CL1,STAT3,WNT5A,IL1R2,CASP8	FALSE
Syncytiotrophoblast	GO:0032653	biological process	regulation of interleukin-10 production	57	17	0.044	1	LILRB1,AGER,TNFRSF21,TRIB2,PYCARD,IL12B,IRF4,JAK3,MIR145,TLR9,PRKCZ,BCL3,STAT3,SYK,TNFSF4,PDCD1LG2,CD47	FALSE
Syncytiotrophoblast	GO:0032658	biological process	regulation of interleukin-15 production	1	0	1	1		FALSE
Syncytiotrophoblast	GO:0032659	biological process	regulation of interleukin-16 production	3	2	0.037	1	IL17A,MIR145	FALSE
Syncytiotrophoblast	GO:0032660	biological process	regulation of interleukin-17 production	45	13	0.054	1	ARID5A,SLAMF6,RFTN1,IL36RN,NCKAP1L,IFNG,IL2,IL12B,IL18,MIR181C,TGFB1,TNFSF4,SLC7A5	FALSE
Syncytiotrophoblast	GO:0032661	biological process	regulation of interleukin-18 production	13	3	0.357	1	NLRP9,TLR9,CD84	FALSE
Syncytiotrophoblast	GO:0032663	biological process	regulation of interleukin-2 production	59	16	0.267	1	ABL1,PRKD2,GATA3,IRF4,MIR181C,PDE4B,PDE4D,HDAC7,PTPRC,SPTBN1,EZR,LAPTM5,VTCN1,CARD11,RUNX1,CD3E	FALSE
Syncytiotrophoblast	GO:0032665	biological process	regulation of interleukin-21 production	5	1	0.655	1	FOXP1	FALSE
Syncytiotrophoblast	GO:0032667	biological process	regulation of interleukin-23 production	9	3	0.235	1	IL17RA,IFNG,IL17A	FALSE
Syncytiotrophoblast	GO:0032671	biological process	regulation of interleukin-27 production	1	0	1	1		FALSE
Syncytiotrophoblast	GO:0032672	biological process	regulation of interleukin-3 production	2	1	0.264	1	SYK	FALSE
Syncytiotrophoblast	GO:0032673	biological process	regulation of interleukin-4 production	31	11	0.08	1	NLRP3,GATA3,HLA-E,IRF4,LEF1,PRKCZ,RARA,SYK,TNFSF4,SLC7A5,CD3E	FALSE
Syncytiotrophoblast	GO:0032674	biological process	regulation of interleukin-5 production	16	8	0.042	1	IL17RA,GATA3,TNFRSF21,IFNL1,LEF1,PDE4D,PRKCZ,RARA	FALSE
Syncytiotrophoblast	GO:0032675	biological process	regulation of interleukin-6 production	161	42	0.025	1	SPON2,ARID5A,C1QTNF3,C1QTNF4,CD200R1,CSK,TICAM1,AGER,NLRC3,EREG,IL17RA,IL36RN,C5AR2,PYCARD,NCKAP1L,NLRP10,IFNG,IL17A,INPP5D,ARRB1,ARRB2,MBP,MIR338,P2RX7,IL17D,TLR9,BANK1,AKIRIN2,SPHK2,TRPV4,CX3CL1,SLAMF1,STAT3,SYK,TLR1,MIR657,TNFSF4,WNT5A,XBP1,CD84,ARHGEF2,MAPKAPK2,CD47	FALSE
Syncytiotrophoblast	GO:0032676	biological process	regulation of interleukin-7 production	1	1	0.108	1	MIR181C	FALSE
Syncytiotrophoblast	GO:0032677	biological process	regulation of interleukin-8 production	94	21	0.264	1	PRG3,PARK7,ELANE,F3,PRKD2,C5AR2,SSC5D,FFAR2,PYCARD,HSPA1A,NLRP10,ARRB1,IL17D,TLR9,MAP2K5,PTPRC,BCL3,STAT3,SYK,TLR1,WNT5A	FALSE
Syncytiotrophoblast	GO:0032679	biological process	regulation of TRAIL production	2	2	0.163	1	HLA-E,TNFRSF8	FALSE
Syncytiotrophoblast	GO:0032681	biological process	regulation of lymphotoxin A production	3	0	1	1		FALSE
Syncytiotrophoblast	GO:0032682	biological process	negative regulation of chemokine production	26	4	0.713	1	C1QTNF3,ELANE,MAP2K5,SIGIRR	FALSE
Syncytiotrophoblast	GO:0032683	biological process	negative regulation of connective tissue growth factor production	1	0	1	1		FALSE
Syncytiotrophoblast	GO:0032685	biological process	negative regulation of granulocyte macrophage colony-stimulating factor production	1	1	0.131	1	CD84	FALSE
Syncytiotrophoblast	GO:0032686	biological process	negative regulation of hepatocyte growth factor production	2	1	0.403	1	INHBB	FALSE
Syncytiotrophoblast	GO:0032687	biological process	negative regulation of interferon-alpha production	6	2	0.382	1	NLRC3,PTPRS	FALSE
Syncytiotrophoblast	GO:0032688	biological process	negative regulation of interferon-beta production	14	4	0.398	1	LILRB1,NLRC3,PYCARD,PTPRS	FALSE
Syncytiotrophoblast	GO:0032689	biological process	negative regulation of interferon-gamma production	38	10	0.097	1	LILRB1,PGLYRP2,GATA3,IL36RN,INHBA,RARA,SLAMF1,TNFSF4,LAPTM5,PDCD1LG2	FALSE
Syncytiotrophoblast	GO:0032690	biological process	negative regulation of interleukin-1 alpha production	5	3	0.028	1	MIR181C,CX3CL1,IL1R2	FALSE
Syncytiotrophoblast	GO:0032691	biological process	negative regulation of interleukin-1 beta production	38	10	0.101	1	NLRP3,CX3CR1,FFAR1,APOA1,IGF1,ARRB2,ACP5,ERRFI1,MIR181D,CX3CL1	FALSE
Syncytiotrophoblast	GO:0032692	biological process	negative regulation of interleukin-1 production	45	12	0.056	1	NLRP3,CX3CR1,FFAR1,APOA1,IGF1,MIR181C,ARRB2,ACP5,ERRFI1,MIR181D,CX3CL1,IL1R2	FALSE
Syncytiotrophoblast	GO:0032693	biological process	negative regulation of interleukin-10 production	20	7	0.072	1	LILRB1,AGER,TNFRSF21,TRIB2,IL12B,JAK3,PDCD1LG2	FALSE
Syncytiotrophoblast	GO:0032695	biological process	negative regulation of interleukin-12 production	18	6	0.119	1	LILRB1,CCR7,JAK3,ARRB2,ACP5,SLAMF1	FALSE
Syncytiotrophoblast	GO:0032696	biological process	negative regulation of interleukin-13 production	6	3	0.112	1	TNFRSF21,IFNL1,LEF1	FALSE
Syncytiotrophoblast	GO:0032699	biological process	negative regulation of interleukin-16 production	2	1	0.215	1	MIR145	FALSE
Syncytiotrophoblast	GO:0032700	biological process	negative regulation of interleukin-17 production	20	6	0.04	1	IL36RN,NCKAP1L,IFNG,IL12B,MIR181C,TNFSF4	FALSE
Syncytiotrophoblast	GO:0032701	biological process	negative regulation of interleukin-18 production	5	1	0.569	1	CD84	FALSE
Syncytiotrophoblast	GO:0032703	biological process	negative regulation of interleukin-2 production	25	6	0.505	1	GATA3,MIR181C,HDAC7,PTPRC,EZR,LAPTM5	FALSE
Syncytiotrophoblast	GO:0032705	biological process	negative regulation of interleukin-21 production	3	0	1	1		FALSE
Syncytiotrophoblast	GO:0032707	biological process	negative regulation of interleukin-23 production	2	0	1	1		FALSE
Syncytiotrophoblast	GO:0032711	biological process	negative regulation of interleukin-27 production	1	0	1	1		FALSE
Syncytiotrophoblast	GO:0032712	biological process	negative regulation of interleukin-3 production	1	0	1	1		FALSE
Syncytiotrophoblast	GO:0032713	biological process	negative regulation of interleukin-4 production	7	1	0.828	1	LEF1	FALSE
Syncytiotrophoblast	GO:0032714	biological process	negative regulation of interleukin-5 production	6	3	0.107	1	TNFRSF21,IFNL1,LEF1	FALSE
Syncytiotrophoblast	GO:0032715	biological process	negative regulation of interleukin-6 production	63	16	0.054	1	C1QTNF3,CD200R1,CSK,NLRC3,IL36RN,C5AR2,NCKAP1L,INPP5D,ARRB1,ARRB2,MIR338,TLR9,BANK1,CX3CL1,SLAMF1,CD84	FALSE
Syncytiotrophoblast	GO:0032716	biological process	negative regulation of interleukin-7 production	1	1	0.108	1	MIR181C	FALSE
Syncytiotrophoblast	GO:0032717	biological process	negative regulation of interleukin-8 production	31	6	0.437	1	ELANE,SSC5D,ARRB1,TLR9,MAP2K5,BCL3	FALSE
Syncytiotrophoblast	GO:0032720	biological process	negative regulation of tumor necrosis factor production	69	14	0.49	1	LILRB1,CHRNA7,NLRC3,C5AR2,GPR18,IGF1,ARRB2,MC1R,NFKBIL1,ACP5,ERRFI1,RARA,BCL3,CX3CL1,SLAMF1	FALSE
Syncytiotrophoblast	GO:0032722	biological process	positive regulation of chemokine production	67	17	0.156	1	CSF1R,TICAM1,AGER,IL17RA,FFAR2,PYCARD,AIRE,IFNG,IL17A,IL18,MBP,TLR9,TRPV4,SYK,TNFSF4,WNT5A,CD84	FALSE
Syncytiotrophoblast	GO:0032723	biological process	positive regulation of connective tissue growth factor production	2	0	1	1		FALSE
Syncytiotrophoblast	GO:0032724	biological process	positive regulation of fractalkine production	2	0	1	1		FALSE
Syncytiotrophoblast	GO:0032725	biological process	positive regulation of granulocyte macrophage colony-stimulating factor production	15	6	0.034	1	IL12B,IL18,PAEP,IL17D,TLR9,SYK	FALSE
Syncytiotrophoblast	GO:0032727	biological process	positive regulation of interferon-alpha production	20	2	0.913	1	IRF5,TLR9	FALSE
Syncytiotrophoblast	GO:0032728	biological process	positive regulation of interferon-beta production	36	9	0.27	1	FLOT1,TICAM1,HMGB2,HSP90AA1,STING1,IRF1,IRF5,OAS2,TLR9	FALSE
Syncytiotrophoblast	GO:0032730	biological process	positive regulation of interleukin-1 alpha production	6	2	0.467	1	NLRP10,P2RX7	FALSE
Syncytiotrophoblast	GO:0032731	biological process	positive regulation of interleukin-1 beta production	61	13	0.374	1	NLRP3,AGER,NLRP1,PYCARD,HK1,IFI16,IFNG,IL17A,SMAD3,P2RX7,STAT3,WNT5A,CASP8	FALSE
Syncytiotrophoblast	GO:0032732	biological process	positive regulation of interleukin-1 production	71	15	0.364	1	NLRP3,AGER,NLRP1,PYCARD,HK1,NLRP10,IFI16,IFNG,IL17A,SMAD3,P2RX7,PANX2,STAT3,WNT5A,CASP8	FALSE
Syncytiotrophoblast	GO:0032733	biological process	positive regulation of interleukin-10 production	38	10	0.186	1	PYCARD,IL12B,IRF4,MIR145,TLR9,PRKCZ,BCL3,STAT3,SYK,TNFSF4	FALSE
Syncytiotrophoblast	GO:0032735	biological process	positive regulation of interleukin-12 production	41	14	0.022	1	CCR7,AGER,IRF8,IFNG,IL12B,IL17A,IRF1,IRF5,LTB,TLR9,MAPK11,SYK,TNFSF4,LAPTM5	FALSE
Syncytiotrophoblast	GO:0032738	biological process	positive regulation of interleukin-15 production	1	0	1	1		FALSE
Syncytiotrophoblast	GO:0032739	biological process	positive regulation of interleukin-16 production	1	1	0.12	1	IL17A	FALSE
Syncytiotrophoblast	GO:0032740	biological process	positive regulation of interleukin-17 production	26	8	0.187	1	ARID5A,SLAMF6,RFTN1,IL2,IL12B,IL18,TGFB1,SLC7A5	FALSE
Syncytiotrophoblast	GO:0032741	biological process	positive regulation of interleukin-18 production	7	2	0.348	1	NLRP9,TLR9	FALSE
Syncytiotrophoblast	GO:0032743	biological process	positive regulation of interleukin-2 production	33	11	0.137	1	ABL1,PRKD2,IRF4,PDE4B,PDE4D,PTPRC,SPTBN1,VTCN1,CARD11,RUNX1,CD3E	FALSE
Syncytiotrophoblast	GO:0032745	biological process	positive regulation of interleukin-21 production	2	1	0.509	1	FOXP1	FALSE
Syncytiotrophoblast	GO:0032747	biological process	positive regulation of interleukin-23 production	7	3	0.125	1	IL17RA,IFNG,IL17A	FALSE
Syncytiotrophoblast	GO:0032752	biological process	positive regulation of interleukin-3 production	1	1	0.167	1	SYK	FALSE
Syncytiotrophoblast	GO:0032753	biological process	positive regulation of interleukin-4 production	23	10	0.029	1	NLRP3,GATA3,HLA-E,IRF4,PRKCZ,RARA,SYK,TNFSF4,SLC7A5,CD3E	FALSE
Syncytiotrophoblast	GO:0032754	biological process	positive regulation of interleukin-5 production	9	5	0.124	1	IL17RA,GATA3,PDE4D,PRKCZ,RARA	FALSE
Syncytiotrophoblast	GO:0032755	biological process	positive regulation of interleukin-6 production	94	25	0.111	1	SPON2,ARID5A,C1QTNF4,TICAM1,AGER,EREG,IL17RA,PYCARD,NLRP10,IFNG,IL17A,MBP,P2RX7,IL17D,TLR9,AKIRIN2,SPHK2,TRPV4,STAT3,SYK,TLR1,MIR657,TNFSF4,WNT5A,XBP1,ARHGEF2	FALSE
Syncytiotrophoblast	GO:0032757	biological process	positive regulation of interleukin-8 production	61	15	0.282	1	PRG3,PARK7,ELANE,F3,PRKD2,FFAR2,PYCARD,HSPA1A,NLRP10,IL17D,TLR9,STAT3,SYK,TLR1,WNT5A	FALSE
Syncytiotrophoblast	GO:0032759	biological process	positive regulation of TRAIL production	2	2	0.163	1	HLA-E,TNFRSF8	FALSE
Syncytiotrophoblast	GO:0032760	biological process	positive regulation of tumor necrosis factor production	99	27	0.085	1	SPON2,ARID5A,C1QTNF4,TICAM1,AGER,EPHB2,PYCARD,HLA-E,IFNG,IL12B,IL17A,OAS2,PIK3R1,TLR9,SPHK2,PTPRC,PTPRJ,SPN,STAT3,SYK,TLR1,MIR657,WNT5A,CD84,ARHGEF2,MAPKAPK2,TNFRSF8,AKAP12	FALSE
Syncytiotrophoblast	GO:0032761	biological process	positive regulation of lymphotoxin A production	3	0	1	1		FALSE
Syncytiotrophoblast	GO:0032762	biological process	mast cell cytokine production	7	2	0.462	1	KIT,SYK	FALSE
Syncytiotrophoblast	GO:0032763	biological process	regulation of mast cell cytokine production	7	2	0.462	1	KIT,SYK	FALSE
Syncytiotrophoblast	GO:0032764	biological process	negative regulation of mast cell cytokine production	3	0	1	1		FALSE
Syncytiotrophoblast	GO:0032765	biological process	positive regulation of mast cell cytokine production	4	2	0.172	1	KIT,SYK	FALSE
Syncytiotrophoblast	GO:0032768	biological process	regulation of monooxygenase activity	51	15	0.318	1	PARK7,CNR2,EGFR,PTK2B,DDAH1,GFI1,IFNG,INS,ATP2B4,POR,TERT,VDR,CALM3,SCARB1,NOS1AP	FALSE
Syncytiotrophoblast	GO:0032769	biological process	negative regulation of monooxygenase activity	15	3	0.722	1	CNR2,GFI1,ATP2B4	FALSE
Syncytiotrophoblast	GO:0032770	biological process	positive regulation of monooxygenase activity	29	10	0.186	1	PARK7,PTK2B,IFNG,INS,POR,TERT,VDR,CALM3,SCARB1,NOS1AP	FALSE
Syncytiotrophoblast	GO:0032771	biological process	regulation of tyrosinase activity	1	0	1	1		FALSE
Syncytiotrophoblast	GO:0032773	biological process	positive regulation of tyrosinase activity	1	0	1	1		FALSE
Syncytiotrophoblast	GO:0032774	biological process	RNA biosynthetic process	3235	699	0.998	1	SP9,HDAC5,EPOP,DNAJB6,CDH13,CDK2,CDK6,FLOT1,IRX5,CDKN1B,FSTL3,IKZF1,MCRS1,NCOA2,CEBPA,SEMA4D,BATF,HEXIM1,RBCK1,ARID3B,TXNIP,TAF6L,CENPF,RGS14,CAMKK2,DMRT2,KLF1,GMEB1,TBR1,NFAT5,TCFL5,RAI1,KDM5B,SRSF10,ZNF274,PPP1R13L,LILRB1,ARID5A,PPARGC1A,ADIRF,ATF7,VAX1,RBPMS,SOX30,CHD3,HSF2BP,CHD4,FOXN3,FAF1,PTP4A3,BAZ1A,KLF12,POU6F2,PARK7,RBPJL,NLRP3,OSR2,BATF2,FOXP4,ZNF837,MED12L,ZNF354B,SPIC,KRBA2,WTIP,COL1A1,COL4A2,KLF6,IL31RA,POU5F2,ADORA2A,TRIM40,NACC2,CREM,ADORA3,CRY1,CRYAB,MESP2,ZNF785,ZNF548,TICAM1,SAMD13,CIART,CTBP2,GLIS1,MSL3P1,CUX1,CX3CR1,ZNF827,HDGFL1,CYP1B1,DGKQ,DAPK3,DAXX,ZNF296,ZNF579,ZNF791,TMPRSS6,GADD45A,AEBP1,PARP15,ZNF366,GLIS3,PWWP2B,DLX2,DLX5,AGER,DNMT1,DNMT3A,ARID3A,ATN1,DVL3,E2F1,E2F2,E2F6,EBF1,EDNRB,EGF,EGFR,ARID2,ZNF778,NLRC3,ZNF48,ELANE,ELF1,ELF3,ELF5,EMX2,ENO1,EPHA5,ERBB2,EREG,ERG,ESR1,ESRRB,ESRRG,ETS1,ETV2,ETV3,ETV5,ETV6,SMTNL1,ZNF25,RTKN2,JMJD1C,BEND6,JAZF1,FOXK1,FGF10,FGFR2,FHL2,ZNF507,CPEB3,MLXIP,FOXG1,SBNO2,RALY,SIRT2,FOXF1,SCMH1,TCF25,FOXI1,KDM2A,SPEN,MYT1L,ZNF609,RRP1B,FOXO1,FOXO3,ZNF423,DDN,CAMTA2,FLI1,ZC3H4,CAMTA1,WWC1,FBXW11,SATB2,CUX2,USP22,CRTC1,MED13L,ZFPM2,HEY1,BRD4,HEY2,SEC14L2,PATZ1,ZMYND8,TRIM29,MTOR,NR5A2,ABL1,EBF3,LCORL,ZNF718,NPNT,SCML4,VAX2,PRKD2,POLR1A,INTS7,SIN3A,KANK2,CHD5,AUTS2,PHF19,NOC2L,INTS1,GMEB2,GATA3,EHF,KAT2A,GFI1,SND1,FOXP1,DKK3,ZNF777,AGO2,AHDC1,GCLC,GLI1,GLI2,GLI3,BIN1,SLCO3A1,IFNL1,ZNF311,MKX,KCTD1,ZNF660,ZNF789,ZFP41,RGCC,NR3C1,SSU72,PYCARD,SAP30BP,UHRF1,GTF2F2,GTF2I,BRF1,ABT1,SERTAD3,STRN3,MDFIC,HCLS1,SOX8,KCNIP3,HHEX,HIC1,HIVEP1,HIVEP2,MNX1,HLX,HMGB2,HNF4A,HOXA5,HOXA7,HOXA13,HOXB3,HOXB4,APBB1,HOXC4,HOXC5,HOXC6,HOXD1,HOXD3,HOXD12,HOXD13,AIRE,HES1,HSPA1A,SNAI3,VSX2,IRF8,TFAP2E,ID3,TRIML1,STING1,FAM170A,IFI16,IFI27,LEUTX,SP110,MSANTD1,IFNG,ZNF391,MACC1,STRA8,IGF1,CCN1,ZNF445,IL2,ZBTB41,IL17A,IL18,FOXK2,ILF3,INHBA,INS,ITGA6,IRF1,IRF2,IRF4,IRF5,JARID2,JUP,ZNF710,KCNH2,AGRN,KIT,RASL11A,SP5,ZNF662,AFF3,NKX1-2,LIF,LIMS1,RHOH,LMO1,LMO2,LMO7,LMX1A,LOXL2,LRCH4,LRP5,ARRB1,SMAD3,ARRB2,SMAD7,MAX,MC1R,MDFI,MEF2C,MEF2D,MEIS1,MEIS2,MAP3K5,MET,KMT2A,MLLT1,ASCL2,NR3C2,MN1,MNT,EIF2AK4,MYF5,MYF6,ZFHX3,RERE,NFATC1,NFATC2,NFIA,NFE2L1,NFE2L2,NFIC,NFIX,NFKBIE,NFKBIL1,NGFR,CNOT2,NOTCH1,NOTCH4,NPAS2,YBX1,NTRK1,ROR1,DDR2,ATP2B4,SIX6,OTX2,OVOL1,PAM,PAX1,PAX2,PAX3,PAX6,PAX7,PBX1,PBX3,LEF1,ELOA2,MTRES1,KLF3,DACT1,ZBTB7A,PDE2A,PRRX2,CXXC5,HDAC7,SUFU,WWOX,PER1,PEX14,PIK3R1,PITX1,PITX2,PITX3,PLAGL1,BCL11A,MBD3,TRIM34,PCBP3,TLR9,POU5F1,PPARD,FEV,RNF111,BCAS3,CASZ1,LIME1,AKIRIN2,RNF220,SETD5,VRTN,YY1AP1,PPP5C,LGR4,NCBP3,MAML3,ZNF823,SOX6,AMBRA1,YEATS2,PRKCB,PCID2,TRERF1,PRKCH,PKN1,ASH1L,LMO3,PRKCZ,PRKDC,MAPK10,MAP2K5,MEIS3,PAK6,LHX9,RGMA,STOX2,CTNNBIP1,TBX20,CAMK1D,LPAR5,ZMIZ1,THAP11,KAT14,PBXIP1,ZNF287,TENM2,GATAD2B,AHRR,ARID1B,ZNF608,RPTOR,ZNF398,HOMEZ,ZFAT,PTPN14,PTPRK,PXN,WIZ,MYOZ1,RARA,RARB,HIVEP3,SIGIRR,TRPV4,CCND1,RFX1,RFX3,RING1,BCL3,GPBP1L1,TGIF2,BRD2,BACH2,BCL7A,ALX4,BCL9,RORA,RREB1,RXRA,S100A10,SAFB,ATXN1,CX3CL1,PKNOX2,PRDM16,PRDM14,MMS19,SGK1,BNC1,SMYD3,CREB3L2,SIAH2,CRTC3,NIBAN2,BCL11B,SIM1,SIM2,SKI,SKIL,BMP2,PINK1,CDK15,SLC9A1,SLC11A1,SNAI2,SMARCA4,SMARCD2,SOX5,FOXL2,SPI1,SRC,SRI,SREBF2,BRDT,STAT3,STAT5A,STAT6,SYK,TBXT,TACC1,KLF5,TAL1,TBX2,TBX5,TBX6,TBX15,TCEA3,HNF1B,TCF3,TDG,TEAD1,TEAD3,TERT,TFAP2B,TGFB1,TGFB1I1,THRB,TLE2,TLE4,NR2E1,TNFRSF1B,TNP1,TP73,TRAF3,TRPS1,TNFSF4,TXK,UBP1,VDR,EZR,WNT5A,WT1,XBP1,XRCC5,ZIC1,CNBP,ZKSCAN1,ZNF45,ZNF74,ZBTB16,TRIM25,PRDM2,USP7,CARD14,ZSCAN5A,IRX1,NELFE,TFEB,HMBOX1,MCPH1,RIOX1,TBL1XR1,MAFK,ZNF750,ZNF552,KDM8,TNIP3,JADE1,WWC2,BRD3,TET1,SP6,ZSCAN16,CSRP3,AKNA,ZNF436,HMGA2,ALX1,DPF3,CAMK4,CAMK2A,TRIM11,TSC22D4,CAMK2D,ELL,CAPN3,ARID1A,GFI1B,TCF7L1,SOX7,TRAPPC9,ITCH,KLF16,ZIC4,KAT8,ARID5B,NLRC5,POLR1B,SLA2,ZNF282,ING5,ZBED3,NCK2,CARD11,MAML2,DOT1L,ABLIM2,HOPX,ZNF469,KDM2B,CBX2,PERM1,RAX2,RIOX2,ZSCAN10,ATOH8,AJUBA,TOX2,GCM1,CBX4,BARX2,ZIC5,LMO4,HELZ2,CIPC,LBX2,PIAS1,RUNX2,RUVBL1,KLF7,RUNX1,TP63,CBFA2T3,SKAP1,RUNX3,EED,ACTN2,NR1I2,LDB1,PER2,MBD2,TRIM15,LHX4,ACVR1,OTULIN,AIP,PIAS2,LDB2,TBX19,ACVR1B,MTA1,PDLIM1,CTDP1,MIDEAS,ARHGEF2,LRRFIP1,MTDH,MTA2,GCM2,RPS6KA5,FANK1,BCL7C,ZNF276,ACVR2B,CIAO1,TGFBRAP1,ACTR8,RECQL5,PAXBP1,HAND1,CDYL,HAND2,TBX4,TBPL1,CD38,BAG3,GTF2IRD1,CREB5,NCOR2,MICAL2,PPM1F,ZNF516,KDM4A,VGLL4,ST18,HDAC9,HDAC4,ARHGEF11,TRIM14,ZEB2,ZNF518A,ARNT2,MAFB,CDH1	FALSE
Syncytiotrophoblast	GO:0032775	biological process	DNA methylation on adenine	2	0	1	1		FALSE
Syncytiotrophoblast	GO:0032776	biological process	DNA methylation on cytosine	6	3	0.252	1	DNMT1,DNMT3A,STPG4	FALSE
Syncytiotrophoblast	GO:0032780	biological process	negative regulation of ATP-dependent activity	19	3	0.771	1	OXA1L,TLR9,PXK	FALSE
Syncytiotrophoblast	GO:0032781	biological process	positive regulation of ATP-dependent activity	43	5	0.97	1	FGF10,UHRF1,MSH3,MYBPC3,RYR2	FALSE
Syncytiotrophoblast	GO:0032782	biological process	bile acid secretion	12	1	0.914	1	SLC9A3R1	FALSE
Syncytiotrophoblast	GO:0032784	biological process	regulation of DNA-templated transcription elongation	101	11	0.998	1	HEXIM1,PWWP2B,ZC3H4,BRD4,INTS7,INTS1,ELOA2,SETD5,NELFE,ELL,LDB1,RECQL5	FALSE
Syncytiotrophoblast	GO:0032785	biological process	negative regulation of DNA-templated transcription, elongation	21	4	0.821	1	HEXIM1,ZC3H4,NELFE,RECQL5	FALSE
Syncytiotrophoblast	GO:0032786	biological process	positive regulation of DNA-templated transcription, elongation	59	3	1	1	PWWP2B,BRD4,ELL	FALSE
Syncytiotrophoblast	GO:0032787	biological process	monocarboxylic acid metabolic process	576	115	0.739	1	ACOT8,SLC25A17,CYP46A1,ME3,PPARGC1A,ERLIN2,TREX1,PARK7,ACOT7,MGLL,OSBPL7,OSBPL9,CPT1A,CPT2,GPAT4,CRABP1,CYP1B1,CYP2C18,CYP2E1,CYP24A1,ALDH1L2,AGXT,ECHS1,ANKRD23,LIPH,ENO1,AKT2,ALDH1A3,FOXK1,DAGLB,ALDH3A2,ALDOA,FGFR4,AKR1B1,ACSL6,ALOX5AP,MTOR,NR5A2,PLA2G4F,PNKD,ACOT11,OSBPL3,PHGDH,GAPDHS,GGT1,HPGDS,PLA2G4D,ACAD9,ACAA1,HK1,HK2,AOAH,HLCS,APOA1,LOC344967,IFNG,IGF1,ACADSB,FOXK2,INS,INSIG1,ACADVL,KIT,LIPC,LTC4S,ACBD7,ME1,ASAH1,P2RX7,PAM,PCCB,ADIPOR1,MECR,ZBTB7A,AIG1,PRKAG2,ACSL5,PFKP,ATP6V1B1,POR,PPARD,CROT,CYP2W1,PRKCE,MCCC1,RPTOR,ARV1,SLC1A3,AACS,BPGM,STAT3,TH,TNXB,C3,UCP3,DAGLA,XBP1,SCD5,HSD3B7,PNPLA3,SLC38A1,HYI,ACOX3,CYP4F2,KMO,PLA2G4C,CBFA2T3,CES2,PER2,VNN2,VNN1,SGPL1,KYNU,FADS2,TECR,HDAC4	FALSE
Syncytiotrophoblast	GO:0032788	biological process	saturated monocarboxylic acid metabolic process	1	0	1	1		FALSE
Syncytiotrophoblast	GO:0032789	biological process	unsaturated monocarboxylic acid metabolic process	1	0	1	1		FALSE
Syncytiotrophoblast	GO:0032790	biological process	ribosome disassembly	9	0	1	1		FALSE
Syncytiotrophoblast	GO:0032792	biological process	negative regulation of CREB transcription factor activity	5	1	0.739	1	EIF2AK4	FALSE
Syncytiotrophoblast	GO:0032793	biological process	positive regulation of CREB transcription factor activity	19	7	0.266	1	EPHA5,CRTC1,PRKD2,CAMK1D,LPAR5,CRTC3,RPS6KA5	FALSE
Syncytiotrophoblast	GO:0032796	biological process	uropod organization	2	1	0.521	1	CORO1A	FALSE
Syncytiotrophoblast	GO:0032799	biological process	low-density lipoprotein receptor particle metabolic process	6	1	0.873	1	FURIN	FALSE
Syncytiotrophoblast	GO:0032801	biological process	receptor catabolic process	26	7	0.48	1	FURIN,RNF43,SMURF1,TGFB1,LAPTM5,ITCH,ZNRF3	FALSE
Syncytiotrophoblast	GO:0032802	biological process	low-density lipoprotein particle receptor catabolic process	6	1	0.873	1	FURIN	FALSE
Syncytiotrophoblast	GO:0032803	biological process	regulation of low-density lipoprotein particle receptor catabolic process	6	1	0.873	1	FURIN	FALSE
Syncytiotrophoblast	GO:0032804	biological process	negative regulation of low-density lipoprotein particle receptor catabolic process	2	1	0.555	1	FURIN	FALSE
Syncytiotrophoblast	GO:0032805	biological process	positive regulation of low-density lipoprotein particle receptor catabolic process	3	0	1	1		FALSE
Syncytiotrophoblast	GO:0032808	biological process	lacrimal gland development	7	4	0.091	1	FGF10,FGFR2,IGSF3,PAX6	FALSE
Syncytiotrophoblast	GO:0032811	biological process	negative regulation of epinephrine secretion	5	1	0.709	1	GABBR1	FALSE
Syncytiotrophoblast	GO:0032812	biological process	positive regulation of epinephrine secretion	2	0	1	1		FALSE
Syncytiotrophoblast	GO:0032814	biological process	regulation of natural killer cell activation	39	7	0.757	1	MICA,PGLYRP2,CLNK,TICAM1,HLA-E,IL12B,IL18	FALSE
Syncytiotrophoblast	GO:0032815	biological process	negative regulation of natural killer cell activation	10	3	0.449	1	MICA,PGLYRP2,CLNK	FALSE
Syncytiotrophoblast	GO:0032816	biological process	positive regulation of natural killer cell activation	23	4	0.779	1	TICAM1,HLA-E,IL12B,IL18	FALSE
Syncytiotrophoblast	GO:0032817	biological process	regulation of natural killer cell proliferation	12	3	0.443	1	HLA-E,IL12B,IL18	FALSE
Syncytiotrophoblast	GO:0032819	biological process	positive regulation of natural killer cell proliferation	10	3	0.35	1	HLA-E,IL12B,IL18	FALSE
Syncytiotrophoblast	GO:0032823	biological process	regulation of natural killer cell differentiation	12	1	0.959	1	PGLYRP2	FALSE
Syncytiotrophoblast	GO:0032824	biological process	negative regulation of natural killer cell differentiation	3	1	0.474	1	PGLYRP2	FALSE
Syncytiotrophoblast	GO:0032825	biological process	positive regulation of natural killer cell differentiation	7	0	1	1		FALSE
Syncytiotrophoblast	GO:0032826	biological process	regulation of natural killer cell differentiation involved in immune response	4	1	0.545	1	PGLYRP2	FALSE
Syncytiotrophoblast	GO:0032827	biological process	negative regulation of natural killer cell differentiation involved in immune response	3	1	0.474	1	PGLYRP2	FALSE
Syncytiotrophoblast	GO:0032829	biological process	regulation of CD4-positive, CD25-positive, alpha-beta regulatory T cell differentiation	5	1	0.718	1	IFNG	FALSE
Syncytiotrophoblast	GO:0032831	biological process	positive regulation of CD4-positive, CD25-positive, alpha-beta regulatory T cell differentiation	5	1	0.718	1	IFNG	FALSE
Syncytiotrophoblast	GO:0032832	biological process	regulation of CD4-positive, CD25-positive, alpha-beta regulatory T cell differentiation involved in immune response	2	1	0.2	1	IFNG	FALSE
Syncytiotrophoblast	GO:0032834	biological process	positive regulation of CD4-positive, CD25-positive, alpha-beta regulatory T cell differentiation involved in immune response	2	1	0.2	1	IFNG	FALSE
Syncytiotrophoblast	GO:0032835	biological process	glomerulus development	67	19	0.592	1	EDNRB,EXT1,SULF1,GPR4,ANGPT1,HES1,AQP1,MEF2C,MYO1E,NID1,NOTCH1,PAX2,PDGFRB,LGR4,PTPRO,WT1,PDGFD,KIRREL3,MTSS1	FALSE
Syncytiotrophoblast	GO:0032836	biological process	glomerular basement membrane development	11	5	0.174	1	EXT1,SULF1,MYO1E,NID1,WT1	FALSE
Syncytiotrophoblast	GO:0032847	biological process	regulation of cellular pH reduction	7	0	1	1		FALSE
Syncytiotrophoblast	GO:0032848	biological process	negative regulation of cellular pH reduction	1	0	1	1		FALSE
Syncytiotrophoblast	GO:0032849	biological process	positive regulation of cellular pH reduction	6	0	1	1		FALSE
Syncytiotrophoblast	GO:0032868	biological process	response to insulin	258	54	0.911	1	HDAC5,BAIAP2,NCOA2,SORBS1,COL1A1,CRY1,AANAT,AKT2,FOXO1,MTOR,APPL1,GCLC,GNAI2,GOT1,TRARG1,HMGCS2,APC,IGF1R,INHBB,INS,INPPL1,INSIG1,INSRR,KCNQ1,MIR107,MAX,MIR379,ADIPOR1,PDPK1,PIK3R1,PIP4K2A,ERRFI1,PRKCB,PRKCZ,PRKDC,PTPRA,PTPRE,TRPV4,SRSF4,SRSF5,SLC9A1,SORL1,SRC,TSC2,UCP3,XBP1,PNPLA3,CSRP3,BCAR3,ZBED3,PIK3R3,GALP,KL,BCAR1,HDAC9,TBC1D4	FALSE
Syncytiotrophoblast	GO:0032869	biological process	cellular response to insulin stimulus	200	42	0.905	1	HDAC5,BAIAP2,NCOA2,SORBS1,AKT2,FOXO1,APPL1,GCLC,GNAI2,GOT1,TRARG1,HMGCS2,APC,IGF1R,INHBB,INS,INSIG1,INSRR,MIR107,ADIPOR1,PDPK1,PIK3R1,PIP4K2A,ERRFI1,PRKCB,PRKCZ,PRKDC,PTPRA,PTPRE,SRSF5,SLC9A1,SORL1,SRC,TSC2,XBP1,PNPLA3,CSRP3,BCAR3,PIK3R3,KL,BCAR1,HDAC9,TBC1D4	FALSE
Syncytiotrophoblast	GO:0032870	biological process	cellular response to hormone stimulus	566	145	0.285	1	HDAC5,BCL2L11,BAIAP2,NCOA2,SORBS1,GAS2L1,ARID5A,PARK7,UCN3,RXFP2,CRHR1,CRY1,CSK,CTSS,CYP1B1,CYP11A1,DAXX,ACE,PAQR7,ZNF366,EFNA5,EPHA8,AKT2,ESR1,ESRRB,ESRRG,FBN1,FOXO1,FOXO3,FSHR,NR5A2,KANK2,NSMF,APPL1,LATS2,FOXP1,GCLC,GCLM,GNAI2,GOT1,TRARG1,NR3C1,STRN3,HMGCS2,APC,HSPA1A,APOB,IGF1R,IGFBP2,AQP1,INHBA,INHBB,INS,INSIG1,INSRR,JAK3,KIT,LEPR,LMO2,MIR107,MIR145,MAP1B,MAX,MEF2C,NR3C2,ASS1,NFE2L2,CNOT2,NOTCH1,DDR2,P2RY6,PAK1,ADIPOR1,ZBTB7A,UBR5,PDPK1,SERPINF1,PER1,PIK3R1,PIP4K2A,ERRFI1,GNG2,POR,PPARD,LEPROT,BCAS3,SLC30A10,PRKACA,PRKCB,TRERF1,PRKCE,PKN1,LMO3,PRKCZ,PRKDC,PMEPA1,CYSLTR2,ZMIZ1,MIR493,PTPRA,PTPRE,PXN,RARA,RARB,RXRA,SAFB,SCNN1A,SCNN1D,SRSF5,SGK1,SMYD3,SLC5A5,SLC9A1,SLIT3,SMARCA4,SORL1,SRC,SSTR2,SSTR3,STAT3,STAT5A,STAT6,ZFP36L2,THRB,NR2E1,TSC2,TSHR,TNFSF4,UCP3,WT1,XBP1,PNPLA3,CSRP3,CAMK2A,ARID1A,BCAR3,PIK3R3,TP63,ACTN2,CACNA1H,ACVR1,PIAS2,KL,BCAR1,NCOR2,HDAC9,TBC1D4	FALSE
Syncytiotrophoblast	GO:0032872	biological process	regulation of stress-activated MAPK cascade	185	44	0.696	1	SEMA3A,ARL6IP5,EDAR,CCR7,CCN2,GADD45A,AGER,DUSP1,EGFR,PTK2B,TNIK,FOXO1,MAPK8IP3,FLT4,SASH1,MAGI3,STK39,PYCARD,MDFIC,SH3RF3,IGF1R,LTBR,MAP3K5,DACT1,TAOK3,PER1,TLR9,SEMA4C,ULK4,TNFRSF19,MIR181D,TRPV4,BMP2,PINK1,SLAMF1,SPI1,TRAF3,EZR,WNT5A,ITCH,DIXDC1,ZNF622,CD27,HAND2,RASSF2	FALSE
Syncytiotrophoblast	GO:0032873	biological process	negative regulation of stress-activated MAPK cascade	48	8	0.909	1	DUSP1,FOXO1,DACT1,TAOK3,PER1,PINK1,EZR,ITCH	FALSE
Syncytiotrophoblast	GO:0032874	biological process	positive regulation of stress-activated MAPK cascade	124	32	0.522	1	SEMA3A,ARL6IP5,EDAR,CCR7,CCN2,GADD45A,AGER,PTK2B,TNIK,MAPK8IP3,FLT4,SASH1,STK39,PYCARD,SH3RF3,LTBR,MAP3K5,TAOK3,TLR9,SEMA4C,TNFRSF19,MIR181D,TRPV4,BMP2,SLAMF1,SPI1,TRAF3,WNT5A,DIXDC1,ZNF622,CD27,HAND2,RASSF2	FALSE
Syncytiotrophoblast	GO:0032875	biological process	regulation of DNA endoreduplication	3	0	1	1		FALSE
Syncytiotrophoblast	GO:0032876	biological process	negative regulation of DNA endoreduplication	1	0	1	1		FALSE
Syncytiotrophoblast	GO:0032877	biological process	positive regulation of DNA endoreduplication	2	0	1	1		FALSE
Syncytiotrophoblast	GO:0032878	biological process	regulation of establishment or maintenance of cell polarity	28	9	0.251	1	CDH5,ARFGEF1,PTK2B,ABL1,GATA3,ABL2,GSN,BCAS3,RIPOR2	FALSE
Syncytiotrophoblast	GO:0032879	biological process	regulation of localization	2033	506	0.151	1	ADA,HCN4,DNAJB6,COX17,ATP9A,GPC6,SGK2,CDH13,LPCAT3,TNK2,FLOT1,CACNG3,CACNG2,CORO2B,RAPGEF3,MCRS1,MERTK,ARL6IP5,CCT4,SORBS1,KDM5B,CPLX1,LILRB1,EHD1,FERMT2,STON1,RAPGEF4,RER1,CORO1A,PTP4A3,CHRM1,CHRM3,PARK7,CHRNA4,UCN3,C1QTNF3,FCRL3,GRIN3B,ADCYAP1R1,TMC1,BORCS5,PRAP1,CLIC1,CLN3,CCR7,SLC43A2,MIEF2,FITM2,KCNH8,SLC9B2,ADORA2A,TRIM40,CPT1A,CRHR1,ADORA3,CRY1,CRYAA,DCANP1,CRYAB,BEST3,CSK,CSNK1E,SYT6,PROM2,CTSS,NKAIN2,ABCA13,CYP19A1,DGKQ,DBN1,ACE,DCLK2,SEPTIN1,DLG4,DYNC1H1,DOCK2,DPP6,DVL3,EDNRB,EFNA5,EGF,EGFR,ANO6,GRAMD2A,EPB41L2,EPHA3,EPHA5,EPHB2,ERBB2,ERBB3,AKT2,ABCA3,PTK2B,LRRC55,TPCN2,FCN2,FGF10,FGF11,MAPK15,RASA3,NLGN1,FOXF1,RAB21,HECW1,SWAP70,FOXO1,GPD1L,PLEKHM2,ARC,MTCL1,WWC1,NEDD4L,CLASP1,ATP13A2,KCNH4,ISCU,SPIDR,OPN3,TRIM29,ABL1,GABBR1,RAB26,POLR1A,ZDHHC5,CLIC4,SIN3A,PNKD,DNM3,RAB11FIP5,APPL1,LDLRAP1,STAP1,LATS2,GDI2,GFAP,GHRH,ABL2,NPTN,KCNH5,ARHGEF16,PCDH17,GCLC,KCNMB4,STK39,GLI3,BIN1,GNAI2,GP5,GPC1,XCR1,CRACR2B,ANGPT1,GPR35,FFAR1,ILDR1,FFAR2,ANK2,ANK3,RGCC,GRIK5,STXBP6,SLC25A4,PYCARD,GRM2,GSN,TRPM5,HILPDA,MDFIC,HCLS1,HTT,NCKAP1L,KCNIP3,KCNIP1,EHD4,EHD3,EHD2,HK2,HNF4A,APBA2,APBB1,APC,HES1,HSPA1A,HSP90AA1,APOA1,UBAC2,APOB,ANO9,ANKRD13D,ENPP7,TRIML1,IFI27,IFNG,IGF1,AQP1,IL12B,INHBA,INHBB,INS,INSIG1,ITGA2,ITGAV,ITGB2,ITPR1,ITPR2,ITPR3,JAK3,JUP,KCNA6,YJEFN3,KCNH2,KCNJ1,KCNJ5,KCNJ6,KCNJ15,KCNMA1,KCNMB1,KCNQ1,KCNQ2,KCNS1,KISS1,RNF207,LRRC26,LCK,LCP1,LEPR,LIF,ARHGDIG,LIMK2,ASIC2,LMNA,LRP1,LRP5,LRPAP1,MIR107,MIR200C,ARRB1,SMAD3,ARRB2,MAP1A,MAP1B,MAPT,MEF2C,KMT2A,AFDN,MMP9,MIR326,MX2,MYBPC3,MYH10,MYLK,NFE2L2,NGFR,NOS3,NOTCH1,NPPB,ATP2A2,NTF3,NUMA1,ATP2B4,NVL,OAS2,TIFAB,OPRL1,OPRM1,OXT,P2RX1,P2RX7,P2RY2,P2RY6,FURIN,PAM,PARN,KCNK4,SHANK1,TRIM17,ABI3,UBR5,PDE4B,PRKAG2,PDE4D,ANKFY1,AZIN1,PDGFRB,ERGIC3,SUFU,PDPK1,ACSL5,CAB39,SYT17,RAB8B,TM7SF3,PER1,ABCB1,PIK3R1,FXYD3,FXYD6,FXYD4,TRIM34,RAB4B,EXOSC10,TLR9,KCNK10,SLC38A2,PPARD,LEPROT,BCAS3,PXK,LIME1,PPP3CC,PARL,TRPV6,SMPD3,SLC30A10,PRKACA,FRMD4A,PRKAR1B,PRKCB,CACNA2D3,SCN3B,PRKCE,PRKCG,PRKCH,PRKCZ,PRSS8,PSEN2,B2M,JPH1,SPHK2,PNPLA2,RAB25,CAMK1D,EPPIN,JPH2,SELENON,MCOLN1,BAD,JPH3,MIR495,DISP3,NLGN2,RIC1,KIAA1614,PTPN3,MARK4,PTPN14,PTPRC,PTPRJ,PTPRN2,PTX3,ABHD17C,RAB27A,RASGRF1,RASGRF2,CACNG7,CACNG6,BCL2L1,RFX3,RGS4,RRAD,RTN2,RXRA,RYR1,RYR2,RYR3,S100A10,SCN1B,SCN4A,SCN8A,BICD1,CX3CL1,SDC1,SDC4,TMBIM1,DNAJC1,RAB17,SGK1,ARV1,P2RY12,BMP2,PINK1,SLAMF1,SLC9A1,SLC11A1,AACS,SUMO3,SNCG,SORL1,FOXL2,SPI1,SPTBN1,SRC,SRI,SREBF2,STXBP2,SYK,TACR2,TERT,TFAP2B,TGFB1,TGM2,THY1,TNFRSF1B,C3,TRPM2,TSC2,EIPR1,VCL,EZR,BEST1,WNT5A,XBP1,XPO1,ZIC1,MIR758,TRIM25,CACNA1A,CACNA1B,CACNA1C,USP7,AHNAK,ASPSCR1,CPLANE2,SH3TC2,TMEM53,RHBDF2,SLC25A22,MCTP1,MICALL2,RIN3,PRR5L,TRIM46,FBXO11,KCNIP4,CSRP3,SRCIN1,CALM3,EEPD1,PRRT1,KCNH6,SLC7A5,CAMK2A,SLC38A1,CAMK2B,CAMK2D,CAMK2G,CAPN3,DYSF,MAD1L1,PLA2G6,STX7,SGIP1,SYT3,COA8,BRSK1,DOC2A,JPH4,PPP1R9B,UBASH3B,SLC43A1,KCNAB2,CYP4F2,NKD2,KMO,RUVBL1,KLF7,MYOM1,ACTN2,CD84,ANKRD13A,PER2,CACNA1I,CACNA1H,CACNA1G,RAB29,HPS4,MIDN,SYT8,F2RL3,BRSK2,MCU,SYT7,LRSAM1,RSAD2,CD247,REEP6,KCNG4,KCNB2,CD22,CACNA2D4,SLC9A3R1,SCARB1,RPH3AL,CD38,BAG3,CD47,FEZ1,PPM1F,CD63,EDEM1,RIMS2,RUBCN,NOS1AP,RAB11FIP3,TCAF1,RIPOR2,ZFYVE16,ATG13,RIMS3,DNAJC6,TRIM14,GAB2,TBC1D4,ATP2C2,CDC42,CDH1	FALSE
Syncytiotrophoblast	GO:0032880	biological process	regulation of protein localization	809	179	0.894	1	DNAJB6,GPC6,CACNG2,CORO2B,RAPGEF3,MCRS1,CCT4,SORBS1,FERMT2,RER1,PTP4A3,CHRM1,PARK7,UCN3,C1QTNF3,CLN3,MIEF2,SLC9B2,ADORA2A,TRIM40,CPT1A,CSK,CSNK1E,DCLK2,DLG4,DVL3,EFNA5,EGF,EGFR,EPB41L2,EPHA3,EPHA5,EPHB2,ERBB2,AKT2,SWAP70,FOXO1,GPD1L,PLEKHM2,MTCL1,NEDD4L,ATP13A2,SPIDR,TRIM29,POLR1A,ZDHHC5,SIN3A,RAB11FIP5,APPL1,LDLRAP1,LATS2,GDI2,NPTN,ARHGEF16,GLI3,GPC1,ANGPT1,FFAR1,ANK3,GSN,MDFIC,HCLS1,HNF4A,APBB1,APC,HSP90AA1,UBAC2,TRIML1,IFI27,IFNG,IGF1,IL12B,INHBB,INS,INSIG1,ITGB2,JUP,LCP1,LIF,ARHGDIG,LIMK2,LMNA,LRP1,LRP5,SMAD3,MAP1A,MAPT,AFDN,MYH10,NGFR,NUMA1,ATP2B4,NVL,OPRM1,P2RX7,PAM,TRIM17,ABI3,UBR5,ERGIC3,SUFU,PDPK1,TM7SF3,PIK3R1,TRIM34,PPARD,LEPROT,BCAS3,PARL,PRKACA,FRMD4A,PRKCE,PRKCH,PRKCZ,BAD,NLGN2,MARK4,PTPN14,ABHD17C,BCL2L1,RFX3,BICD1,TMBIM1,DNAJC1,PINK1,AACS,SUMO3,SORL1,SPI1,SPTBN1,SRC,SRI,SREBF2,TERT,TFAP2B,TGFB1,TRPM2,EIPR1,VCL,EZR,WNT5A,XPO1,ZIC1,TRIM25,SH3TC2,RHBDF2,SLC25A22,MICALL2,PRR5L,TRIM46,CSRP3,SRCIN1,PLA2G6,STX7,PPP1R9B,KCNAB2,NKD2,KLF7,MYOM1,ACTN2,ANKRD13A,PER2,RAB29,HPS4,MIDN,BRSK2,MCU,SYT7,RSAD2,CD247,RPH3AL,CD38,BAG3,PPM1F,EDEM1,RAB11FIP3,TCAF1,RIPOR2,ATG13,TRIM14,CDH1	FALSE
Syncytiotrophoblast	GO:0032881	biological process	regulation of polysaccharide metabolic process	41	8	0.883	1	SORBS1,EGF,AKT2,IGF1,INS,SMPD3,TGFB1,RUBCNL	FALSE
Syncytiotrophoblast	GO:0032885	biological process	regulation of polysaccharide biosynthetic process	36	7	0.875	1	SORBS1,EGF,AKT2,IGF1,INS,SMPD3,TGFB1	FALSE
Syncytiotrophoblast	GO:0032886	biological process	regulation of microtubule-based process	238	57	0.467	1	CDH5,CDKN1B,TACC3,GAS2L1,MAPRE2,BORCS5,C10orf90,CCR6,DYNC1H1,EFNA5,MARK2,EPHA3,ERBB2,MAPK15,BICD2,CLASP1,GAS2L2,ABL1,CFAP45,SPEF1,TRAF3IP1,KAT2A,INPP5J,APC,HSPA1A,CENATAC,STMN1,MAP1A,MAP1B,MAPT,MET,NUMA1,PAK1,CHMP1A,MAP1S,TRIM36,EPPIN,MARK4,TRPV4,CLIP1,BICD1,PRDM14,TACR2,TBCD,XPO1,CHMP6,MCPH1,TRIM46,STMN4,KIF18A,TEX101,DIXDC1,BMERB1,PHLDB2,ARHGEF2,DRC1,FEZ1,PDE4DIP	FALSE
Syncytiotrophoblast	GO:0032887	biological process	regulation of spindle elongation	1	1	0.398	1	NUMA1	FALSE
Syncytiotrophoblast	GO:0032888	biological process	regulation of mitotic spindle elongation	1	1	0.398	1	NUMA1	FALSE
Syncytiotrophoblast	GO:0032890	biological process	regulation of organic acid transport	72	19	0.344	1	ARL6IP5,SLC43A2,ADORA2A,AKT2,GABBR1,GRM2,OXT,P2RX7,ACSL5,SLC38A2,RGS4,SYK,SLC7A5,SLC38A1,PLA2G6,SLC43A1,CYP4F2,KMO,PER2	FALSE
Syncytiotrophoblast	GO:0032891	biological process	negative regulation of organic acid transport	22	7	0.435	1	ARL6IP5,SLC43A2,AKT2,GABBR1,RGS4,SLC43A1,CYP4F2	FALSE
Syncytiotrophoblast	GO:0032892	biological process	positive regulation of organic acid transport	45	10	0.518	1	ADORA2A,GABBR1,OXT,P2RX7,ACSL5,SLC7A5,SLC38A1,PLA2G6,CYP4F2,KMO	FALSE
Syncytiotrophoblast	GO:0032897	biological process	negative regulation of viral transcription	14	3	0.68	1	HEXIM1,UBP1,TRIM11,TRIM14	FALSE
Syncytiotrophoblast	GO:0032898	biological process	neurotrophin production	5	2	0.479	1	FURIN,PCSK6	FALSE
Syncytiotrophoblast	GO:0032899	biological process	regulation of neurotrophin production	3	0	1	1		FALSE
Syncytiotrophoblast	GO:0032900	biological process	negative regulation of neurotrophin production	1	0	1	1		FALSE
Syncytiotrophoblast	GO:0032901	biological process	positive regulation of neurotrophin production	1	0	1	1		FALSE
Syncytiotrophoblast	GO:0032902	biological process	nerve growth factor production	3	2	0.257	1	FURIN,PCSK6	FALSE
Syncytiotrophoblast	GO:0032903	biological process	regulation of nerve growth factor production	1	0	1	1		FALSE
Syncytiotrophoblast	GO:0032905	biological process	transforming growth factor beta1 production	13	3	0.625	1	NRROS,FURIN,CX3CL1	FALSE
Syncytiotrophoblast	GO:0032906	biological process	transforming growth factor beta2 production	9	1	0.959	1	SMAD3	FALSE
Syncytiotrophoblast	GO:0032907	biological process	transforming growth factor beta3 production	3	2	0.215	1	LRRC32,SMAD3	FALSE
Syncytiotrophoblast	GO:0032908	biological process	regulation of transforming growth factor beta1 production	10	2	0.756	1	FURIN,CX3CL1	FALSE
Syncytiotrophoblast	GO:0032909	biological process	regulation of transforming growth factor beta2 production	9	1	0.959	1	SMAD3	FALSE
Syncytiotrophoblast	GO:0032910	biological process	regulation of transforming growth factor beta3 production	3	2	0.215	1	LRRC32,SMAD3	FALSE
Syncytiotrophoblast	GO:0032911	biological process	negative regulation of transforming growth factor beta1 production	6	1	0.84	1	FURIN	FALSE
Syncytiotrophoblast	GO:0032912	biological process	negative regulation of transforming growth factor beta2 production	2	0	1	1		FALSE
Syncytiotrophoblast	GO:0032914	biological process	positive regulation of transforming growth factor beta1 production	5	2	0.359	1	FURIN,CX3CL1	FALSE
Syncytiotrophoblast	GO:0032915	biological process	positive regulation of transforming growth factor beta2 production	3	0	1	1		FALSE
Syncytiotrophoblast	GO:0032916	biological process	positive regulation of transforming growth factor beta3 production	2	1	0.472	1	SMAD3	FALSE
Syncytiotrophoblast	GO:0032917	biological process	polyamine acetylation	1	0	1	1		FALSE
Syncytiotrophoblast	GO:0032918	biological process	spermidine acetylation	1	0	1	1		FALSE
Syncytiotrophoblast	GO:0032919	biological process	spermine acetylation	1	0	1	1		FALSE
Syncytiotrophoblast	GO:0032920	biological process	putrescine acetylation	1	0	1	1		FALSE
Syncytiotrophoblast	GO:0032922	biological process	circadian regulation of gene expression	67	20	0.211	1	NCOA2,RAI1,PPARGC1A,CAVIN3,CRY1,CSNK1E,CIART,KDM2A,ID3,KMT2A,ZFHX3,NGFR,NPAS2,PER1,LGR4,RORA,HNF1B,KDM8,PER2,MTA1	FALSE
Syncytiotrophoblast	GO:0032924	biological process	activin receptor signaling pathway	42	15	0.105	1	FSTL3,DACT2,DAND5,FGF10,ZC3H3,INHBA,INHBB,SMAD3,SMAD7,TGIF2,SKI,TGFBR2,ACVR1,ACVR1B,ACVR2B	FALSE
Syncytiotrophoblast	GO:0032925	biological process	regulation of activin receptor signaling pathway	23	10	0.061	1	FSTL3,DACT2,DAND5,FGF10,ZC3H3,SMAD7,SKI,ACVR1,ACVR1B,ACVR2B	FALSE
Syncytiotrophoblast	GO:0032926	biological process	negative regulation of activin receptor signaling pathway	9	5	0.047	1	FSTL3,DACT2,DAND5,SKI,ACVR1	FALSE
Syncytiotrophoblast	GO:0032927	biological process	positive regulation of activin receptor signaling pathway	8	3	0.428	1	ZC3H3,ACVR1B,ACVR2B	FALSE
Syncytiotrophoblast	GO:0032928	biological process	regulation of superoxide anion generation	22	6	0.437	1	GNAI2,ITGB2,MAPT,ACP5,SYK,TGFB1	FALSE
Syncytiotrophoblast	GO:0032929	biological process	negative regulation of superoxide anion generation	3	1	0.619	1	ACP5	FALSE
Syncytiotrophoblast	GO:0032930	biological process	positive regulation of superoxide anion generation	19	5	0.467	1	GNAI2,ITGB2,MAPT,SYK,TGFB1	FALSE
Syncytiotrophoblast	GO:0032933	biological process	SREBP signaling pathway	15	5	0.35	1	LPCAT3,ERLIN2,INSIG1,ARHGEF10L,SREBF2	FALSE
Syncytiotrophoblast	GO:0032940	biological process	secretion by cell	775	191	0.399	1	AP1M2,ATP9A,MERTK,ARFGEF1,KDM5B,CPLX1,LILRB1,RAPGEF4,CORO1A,PARK7,CHRNA4,UCN3,C1QTNF3,C1QTNF5,CLNK,MRGPRX2,AP1S1,SLC9B2,ADORA2A,CPT1A,CRHR1,ADORA3,CRY1,SYT6,CTBP2,CCN2,EXOC8,SCFD2,CYP19A1,SEPTIN1,EDNRB,EFNA5,TXLNA,EPHA5,TPCN2,FGF10,NLGN1,FOXF1,RAB21,UNC13A,FOXO1,CLASP1,ATP13A2,GABBR1,RAB26,PNKD,RAB11FIP5,ERC2,GATA3,GHRH,LAT,KCNMB4,GNAI2,ANK1,FFAR1,ILDR1,FFAR2,TRARG1,RGCC,GRIK5,STXBP6,GRM2,GRM4,NCKAP1L,HNF4A,APBA2,APBB1,IFNG,IGF1,AQP1,IL12B,INHBA,INHBB,INS,ITGB2,SVBP,KCNQ1,KISS1,KIT,LIF,LRP5,MEF2C,MIA2,MYH10,NKG7,NOTCH1,ATP2A2,NTRK2,OPRM1,OXT,P2RX1,P2RX7,FURIN,PCSK6,PAK1,PAM,CKLF,PDPK1,SYT17,RAB8B,TM7SF3,SLC38A2,PPARD,SYTL2,CCDC186,STEAP3,TRPV6,SMPD3,FRMD4A,EXOC2,PRKCB,PRKCE,PRKCG,SPHK2,RAB25,BAD,NLGN2,RIC1,ZP4,PTPRN2,RAB27A,TRPV4,RFX3,S100A10,SDC1,SDC4,SLC17A9,MYO1G,DNAJC1,CTAGE1,NIBAN2,BMP2,PINK1,SLC1A5,AACS,SNCG,FOXL2,SPI1,SRI,STXBP2,SYK,TACR2,HNF1B,TFAP2B,TGFB1,TNFRSF1B,TRPM2,EIPR1,EZR,LAT2,CPLANE2,TANGO6,RHBDF2,SLC25A22,MCTP1,SRCIN1,CALM3,CAMK2A,CAMK2G,SYN3,PLA2G6,LTBP4,SYT3,TMEM79,BRSK1,DOC2A,PRSS12,NKD2,PPFIA3,KMO,KLF7,MYOM1,CD84,PER2,CACNA1I,CACNA1H,CACNA1G,MIDN,SYT8,BRSK2,EXOC3L2,MCU,SYT7,RSAD2,ACVR2B,SYTL3,RPH3AL,CD38,RIMS2,RAB11FIP3,SNPH,RIMS3,SCRN1,GAB2	FALSE
Syncytiotrophoblast	GO:0032941	biological process	secretion by tissue	40	11	0.404	1	ADA,CEL,CHRM1,CHRM3,DCANP1,FGF10,STK39,AQP1,TIFAB,P2RY2,PRKCE	FALSE
Syncytiotrophoblast	GO:0032943	biological process	mononuclear cell proliferation	282	71	0.065	1	ADA,TSPAN32,LILRB1,CORO1A,FCRL3,CLC,TICAM1,ACE,AGER,DOCK2,GAPT,EPHB2,ERBB2,FGF10,PLCL2,ICOSLG,IL27,ABL1,LRRC32,TNFRSF21,PYCARD,NCKAP1L,HLA-DMB,HLA-E,HES1,IGF1,IGFBP2,IL2,IL12B,IL18,IMPDH2,INPP5D,IRF1,JAK3,LMO1,MIR181C,MEF2C,NFATC2,P2RX7,LEF1,TLR9,PKN1,CRTAM,ZP4,PTPRC,RAG2,BCL2L1,SDC4,ST6GAL1,RASAL3,SLAMF1,SLC7A1,SLC11A1,SPN,SYK,TGFBR2,TNFRSF1B,TNFSF4,ZAP70,VTCN1,PDCD1LG2,CD276,ITCH,MAD1L1,NCK2,CARD11,SH2D2A,CD3E,CD6,DLG5,CD22,CD38	FALSE
Syncytiotrophoblast	GO:0032944	biological process	regulation of mononuclear cell proliferation	230	60	0.054	1	ADA,TSPAN32,LILRB1,CORO1A,FCRL3,CLC,TICAM1,AGER,EPHB2,ERBB2,FGF10,ICOSLG,IL27,LRRC32,TNFRSF21,PYCARD,NCKAP1L,HLA-DMB,HLA-E,HES1,IGF1,IGFBP2,IL2,IL12B,IL18,INPP5D,IRF1,JAK3,LMO1,MIR181C,MEF2C,NFATC2,TLR9,PKN1,CRTAM,ZP4,PTPRC,BCL2L1,SDC4,ST6GAL1,RASAL3,SLAMF1,SLC7A1,SPN,SYK,TGFBR2,TNFRSF1B,TNFSF4,ZAP70,VTCN1,PDCD1LG2,CD276,ITCH,MAD1L1,NCK2,CARD11,CD3E,CD6,DLG5,CD22,CD38	FALSE
Syncytiotrophoblast	GO:0032945	biological process	negative regulation of mononuclear cell proliferation	80	17	0.515	1	TSPAN32,LILRB1,ERBB2,LRRC32,TNFRSF21,IL2,INPP5D,MIR181C,PKN1,CRTAM,SDC4,SPN,VTCN1,PDCD1LG2,ITCH,MAD1L1,DLG5	FALSE
Syncytiotrophoblast	GO:0032946	biological process	positive regulation of mononuclear cell proliferation	142	40	0.037	1	ADA,CORO1A,FCRL3,TICAM1,AGER,EPHB2,FGF10,ICOSLG,PYCARD,NCKAP1L,HLA-DMB,HLA-E,HES1,IGF1,IGFBP2,IL2,IL12B,IL18,JAK3,MEF2C,NFATC2,TLR9,ZP4,PTPRC,BCL2L1,ST6GAL1,RASAL3,SLAMF1,SLC7A1,SYK,TGFBR2,TNFSF4,ZAP70,VTCN1,PDCD1LG2,CD276,NCK2,CARD11,CD3E,CD6,CD38	FALSE
Syncytiotrophoblast	GO:0032954	biological process	regulation of cytokinetic process	3	0	1	1		FALSE
Syncytiotrophoblast	GO:0032957	biological process	inositol trisphosphate metabolic process	12	4	0.47	1	PTK2B,ITPK1,ITPKB,P2RY6	FALSE
Syncytiotrophoblast	GO:0032958	biological process	inositol phosphate biosynthetic process	28	4	0.922	1	ADCYAP1R1,PTK2B,ITPKB,P2RY6	FALSE
Syncytiotrophoblast	GO:0032959	biological process	inositol trisphosphate biosynthetic process	8	2	0.715	1	PTK2B,P2RY6	FALSE
Syncytiotrophoblast	GO:0032960	biological process	regulation of inositol trisphosphate biosynthetic process	6	2	0.558	1	PTK2B,P2RY6	FALSE
Syncytiotrophoblast	GO:0032962	biological process	positive regulation of inositol trisphosphate biosynthetic process	5	1	0.785	1	P2RY6	FALSE
Syncytiotrophoblast	GO:0032963	biological process	collagen metabolic process	104	33	0.025	1	MMP24,COL1A1,COL5A1,CCN2,CTSS,TMPRSS6,FAP,RGCC,INHBA,ITGA2,MIR145,ARRB2,MMP2,MMP9,MMP16,MMP17,MMP19,DDR2,P2RX7,FURIN,PDGFRB,ERRFI1,RETREG1,PPARD,SMPD3,KLK6,MMP26,TGFB1,TNXB,RUNX1,ADAM15,MMP20,ADAMTS3	FALSE
Syncytiotrophoblast	GO:0032964	biological process	collagen biosynthetic process	48	15	0.137	1	COL1A1,COL5A1,CCN2,RGCC,INHBA,ITGA2,MIR145,ARRB2,DDR2,PDGFRB,ERRFI1,PPARD,TGFB1,RUNX1,ADAMTS3	FALSE
Syncytiotrophoblast	GO:0032965	biological process	regulation of collagen biosynthetic process	38	12	0.143	1	CCN2,RGCC,INHBA,ITGA2,MIR145,ARRB2,DDR2,PDGFRB,ERRFI1,PPARD,TGFB1,RUNX1	FALSE
Syncytiotrophoblast	GO:0032966	biological process	negative regulation of collagen biosynthetic process	12	2	0.695	1	ERRFI1,PPARD	FALSE
Syncytiotrophoblast	GO:0032967	biological process	positive regulation of collagen biosynthetic process	25	9	0.154	1	CCN2,RGCC,INHBA,ITGA2,ARRB2,DDR2,PDGFRB,TGFB1,RUNX1	FALSE
Syncytiotrophoblast	GO:0032968	biological process	positive regulation of transcription elongation by RNA polymerase II	48	3	0.998	1	PWWP2B,BRD4,ELL	FALSE
Syncytiotrophoblast	GO:0032971	biological process	regulation of muscle filament sliding	4	1	0.641	1	MYBPC3	FALSE
Syncytiotrophoblast	GO:0032972	biological process	regulation of muscle filament sliding speed	2	0	1	1		FALSE
Syncytiotrophoblast	GO:0032974	biological process	amino acid transmembrane export from vacuole	1	0	1	1		FALSE
Syncytiotrophoblast	GO:0032976	biological process	release of matrix enzymes from mitochondria	1	0	1	1		FALSE
Syncytiotrophoblast	GO:0032978	biological process	protein insertion into membrane from inner side	3	1	0.417	1	OXA1L	FALSE
Syncytiotrophoblast	GO:0032979	biological process	protein insertion into mitochondrial inner membrane from matrix	3	1	0.417	1	OXA1L	FALSE
Syncytiotrophoblast	GO:0032980	biological process	keratinocyte activation	1	0	1	1		FALSE
Syncytiotrophoblast	GO:0032981	biological process	mitochondrial respiratory chain complex I assembly	51	4	0.983	1	ACAD9,NDUFAF4,NDUFS2,OXA1L,TMEM126B	FALSE
Syncytiotrophoblast	GO:0032984	biological process	protein-containing complex disassembly	229	60	0.203	1	CALCOCO2,ADD1,ADD2,CLN3,KIF19,LIX1L,CARMIL2,ARID2,SWAP70,FLII,CLEC16A,CLASP1,SPEF1,GLE1,GSN,TMOD2,APC,MRPL58,IGF1R,KLC1,STMN1,MAP1A,MAP1B,MAP1LC3C,ASPH,ATP2A2,CHMP1A,SPTBN5,LIMA1,PEX14,MAP1S,SHFL,MCOLN1,CRACD,NCKAP5L,TRPV4,UPF1,SMARCA4,SMARCD2,SPTBN1,SPTBN2,SVIL,TNP1,FYCO1,CHMP6,RUBCNL,STMN4,KIF18A,ARID1A,CAPZB,PYM1,DYRK3,PPP1R9B,ACTN2,BMERB1,SEMA5A,MTRFR,ARHGEF2,CAPZA3,MICAL2,RUBCN,DNAJC6	FALSE
Syncytiotrophoblast	GO:0032986	biological process	protein-DNA complex disassembly	21	5	0.494	1	ARID2,SMARCA4,SMARCD2,TNP1,ARID1A	FALSE
Syncytiotrophoblast	GO:0032988	biological process	ribonucleoprotein complex disassembly	8	2	0.631	1	KLC1,DYRK3	FALSE
Syncytiotrophoblast	GO:0033002	biological process	muscle cell proliferation	230	67	0.075	1	MIR665,CDH13,CDKN1B,GNA13,PPARGC1A,DBH,DNMT1,ARID2,ELANE,ELN,DIPK2A,EREG,FGFR2,ZFPM2,HEY2,ABL1,TAFA5,TENM4,LDLRAP1,FOXP1,GLI1,GNA12,GNAI2,ANGPT1,IFNG,IGF1,IGF1R,IL12B,IL18,ITGA2,JARID2,MIR145,MIR214,MEF2C,MEF2D,MAP3K5,MMP2,MMP9,NOS3,NOTCH1,DDR2,P2RY6,PDGFRB,PPARD,SMPD3,PRKDC,PRKG1,MAPK11,CTNNBIP1,TBX20,SELENON,CX3CL1,SKI,BMP2,SRC,TBX2,TBX5,TERT,TGFB1,TGFBR2,TGFBR3,TP73,XRCC5,PDGFD,RUNX1,CCN4,PAXBP1,VGLL4	FALSE
Syncytiotrophoblast	GO:0033003	biological process	regulation of mast cell activation	41	8	0.629	1	CNR2,FOXF1,PDPK1,SPHK2,NECTIN2,STXBP2,SYK,CD84,GAB2	FALSE
Syncytiotrophoblast	GO:0033004	biological process	negative regulation of mast cell activation	13	3	0.444	1	CNR2,FOXF1,CD84	FALSE
Syncytiotrophoblast	GO:0033005	biological process	positive regulation of mast cell activation	18	3	0.763	1	SPHK2,NECTIN2,SYK,GAB2	FALSE
Syncytiotrophoblast	GO:0033006	biological process	regulation of mast cell activation involved in immune response	31	6	0.676	1	FOXF1,PDPK1,SPHK2,STXBP2,SYK,CD84,GAB2	FALSE
Syncytiotrophoblast	GO:0033007	biological process	negative regulation of mast cell activation involved in immune response	9	2	0.522	1	FOXF1,CD84	FALSE
Syncytiotrophoblast	GO:0033008	biological process	positive regulation of mast cell activation involved in immune response	13	2	0.814	1	SPHK2,SYK,GAB2	FALSE
Syncytiotrophoblast	GO:0033013	biological process	tetrapyrrole metabolic process	61	14	0.21	1	ABCB6,SLCO2B1,ABCC2,MMAA,CLYBL,ALAD,CBLIF,HMOX2,ABCC1,MTR,NFE2L1,SLC11A2,TMEM14EP,CUBN,AMN	FALSE
Syncytiotrophoblast	GO:0033014	biological process	tetrapyrrole biosynthetic process	31	4	0.823	1	ABCB6,ALAD,NFE2L1,SLC11A2,TMEM14EP	FALSE
Syncytiotrophoblast	GO:0033015	biological process	tetrapyrrole catabolic process	13	4	0.143	1	SLCO2B1,ABCC2,HMOX2,ABCC1	FALSE
Syncytiotrophoblast	GO:0033023	biological process	mast cell homeostasis	4	0	1	1		FALSE
Syncytiotrophoblast	GO:0033024	biological process	mast cell apoptotic process	3	0	1	1		FALSE
Syncytiotrophoblast	GO:0033025	biological process	regulation of mast cell apoptotic process	3	0	1	1		FALSE
Syncytiotrophoblast	GO:0033026	biological process	negative regulation of mast cell apoptotic process	1	0	1	1		FALSE
Syncytiotrophoblast	GO:0033027	biological process	positive regulation of mast cell apoptotic process	1	0	1	1		FALSE
Syncytiotrophoblast	GO:0033028	biological process	myeloid cell apoptotic process	37	4	0.985	1	ITPKB,MEF2C,ST6GAL1,SNAI2	FALSE
Syncytiotrophoblast	GO:0033029	biological process	regulation of neutrophil apoptotic process	7	1	0.818	1	ITPKB	FALSE
Syncytiotrophoblast	GO:0033030	biological process	negative regulation of neutrophil apoptotic process	2	1	0.478	1	ITPKB	FALSE
Syncytiotrophoblast	GO:0033031	biological process	positive regulation of neutrophil apoptotic process	4	0	1	1		FALSE
Syncytiotrophoblast	GO:0033032	biological process	regulation of myeloid cell apoptotic process	31	4	0.968	1	ITPKB,MEF2C,ST6GAL1,SNAI2	FALSE
Syncytiotrophoblast	GO:0033033	biological process	negative regulation of myeloid cell apoptotic process	16	3	0.804	1	ITPKB,ST6GAL1,SNAI2	FALSE
Syncytiotrophoblast	GO:0033034	biological process	positive regulation of myeloid cell apoptotic process	10	1	0.93	1	MEF2C	FALSE
Syncytiotrophoblast	GO:0033036	biological process	macromolecule localization	2782	615	0.89	1	CDH5,DNAJB6,AP1M2,TSPAN32,ATP9A,GPC6,LPCAT3,FLOT1,BET1,CACNG3,CACNG2,CORO2B,RAPGEF3,MCRS1,BAIAP2,SLC25A17,NXF1,FBLN5,ATG7,ARL6IP5,CEL,ARFGEF1,CCT4,NPC2,SORBS1,TRIM3,TXNIP,CENPF,GAS2L1,IGF2BP1,IGF2BP2,PRELID3A,KDM5B,VAMP5,SEPTIN9,CPLX1,CYP46A1,EHD1,RAB40B,FERMT2,RAB32,MAPRE2,KDELR2,RAPGEF4,TMEM115,RER1,FAF1,PTP4A3,PKP3,AKAP10,CHML,TREX1,CHRM1,VPS26B,SLCO2B1,PARK7,SCAMP4,UCN3,XKR4,OSBPL5,OSBPL7,OSBPL9,OSBPL10,C1QTNF3,C1QTNF5,RBP7,GRIN3B,AGAP2,AGAP1,AP1S1,PARD3B,PRAP1,CLN3,FRMD6,ABCC2,SPNS2,MIEF2,RINL,ANKLE1,COL1A1,FITM2,PIGU,RFTN2,RTP1,SLC9B2,ADORA2A,PACRG,TRIM40,CPT1A,CPT2,CRABP1,CRHR1,CRY1,VTI1A,CSK,CSNK1E,TTC7B,TOM1L2,ATP8B3,EXOC8,IGSF11,ZNF827,SCFD2,JAKMIP1,FAM53A,ABCA13,CYP19A1,CFAP58,AP2A2,SYNE3,DBN1,ACE,DCLK2,SEPTIN1,DLG2,DLG4,DMBT1,AGER,DPP6,DVL3,EDNRB,EFNA5,EGF,EGFR,ANO6,DAND5,FYB2,SPAG17,SPNS3,TAPT1,TSNARE1,EPB41L2,EPHA3,EPHA5,EPHB2,CLN8,ERBB2,AKT2,ESR1,ABCA3,TPCN2,FBN1,FBN2,HEPACAM,TSPO2,FGF10,MAPK15,CASC3,NLGN1,CLSTN1,EFR3B,RAB21,TNIK,SWAP70,FOXO1,PEG10,ZNF423,NFASC,ZC3H3,MAPK8IP3,EFR3A,GPD1L,SEPTIN8,RFTN1,PLEKHM2,NUP210,ARC,PACS2,ATP11A,MTCL1,SMG6,BICD2,EHBP1,WASHC4,NEDD4L,SYNE1,VPS8,ARHGEF18,ATP13A2,GRIP1,AP4E1,ABCB9,HEY2,SPIDR,SPO11,TRIM29,SH3BP4,PPIL2,LAMP5,GAS2L2,ABL1,PLA2G4F,NPNT,RAB26,POLR1A,IFFO1,ZDHHC5,SIN3A,ZNF385A,C2CD3,OSBPL3,RAB11FIP5,APPL1,LDLRAP1,NPHP4,PITPNC1,TSPAN17,LATS2,GDI2,GFAP,NPTN,ARHGEF16,GLE1,RRP7A,GLI3,GM2A,GPC1,SLCO3A1,ANGPT1,RTP5,SH3PXD2B,ATG9B,ANK1,XKR6,FFAR1,ILDR1,FFAR2,TRARG1,ANK2,ANK3,GRID2,GRIK5,SCG3,GSN,SNX8,RBM15B,HILPDA,MDFIC,HCLS1,KCNIP3,EHD4,EHD3,EHD2,HHEX,HK1,HK2,HNF4A,APBA2,APBB1,APC,HSP90AA1,APOA1,UBAC2,APOB,ANO9,ENPP7,TRIML1,IFI27,SLC10A6,IFNG,IGF1,IL12B,INHBA,INHBB,INS,INSIG1,ITGA2,ITGA4,ITGAL,ITGAV,ITGB2,ITGB7,JARID2,JUP,YJEFN3,SVBP,NRROS,AGRN,KCNQ1,KIF5C,KRT18,MFSD2B,LAMTOR4,ARL5C,LAMA5,LCP1,LIF,ARHGDIG,LIMK2,LIMS1,LIPC,ASIC2,LMNA,LRP1,LRP5,ARRB1,SMAD3,ARRB2,MAP1A,MAPT,MCC,MDFI,MIA2,MIPEP,AFDN,ABCC1,MAP1LC3C,MUSK,MX2,MYH10,MYO1D,MYO7A,NFKBIE,NGFR,NOTCH1,YBX1,NUMA1,ATP2B4,NVL,WRAP73,OPRM1,OXA1L,OXT,P2RX7,FURIN,CHST11,ANO7,PALM,PAM,PARN,PAX6,F11R,IMPG2,SHANK1,PLEKHA8P1,TRIM17,CHMP1A,IPO11,NIN,ABI3,GLTP,SLC15A3,ZBTB7A,UBR5,LIMA1,RAB6B,ERGIC3,SUFU,PDPK1,ACSL5,RAPGEF6,RAB8B,TM7SF3,PEX10,PEX14,ABCB1,PIK3R1,PIP4K2A,PLEC,TRIM34,RAB4B,RAB24,EXOSC10,TOLLIP,NEURL1B,CCHCR1,PPARD,CROT,LEPROT,BCAS3,SYTL2,BANP,VPS37C,CCDC186,AKIRIN2,VPS13D,STEAP3,VPS53,NCBP3,PARL,SMPD3,RAB20,PRKACA,NPLOC4,PACS1,FRMD4A,NDC1,EXOC2,PRKCB,PCID2,SCN3B,DCP1A,PRKCE,PRKCH,TEX2,PRKCZ,APOBR,BCAP29,PARD3,FMN2,SPIRE1,ADAMTS9,PNPLA2,RAB25,SMURF1,ANKRD50,MCOLN1,ATP10A,BAD,TTC7A,SORCS2,WDR35,DISP3,NLGN2,RIC1,PITPNM2,SHROOM3,RNF213,MARK4,RAB40C,PTPN14,PTPRK,PTPRN2,NECTIN1,ABHD17C,RAPSN,CACNG7,UPF1,BCL2L1,RFX3,BCL3,RPA1,RTN2,RXRA,RYR2,S100A10,BICD1,KIF13A,ANO3,LRRC4,TMBIM1,DNAJC1,RAB17,CTAGE1,PDIA2,SMYD3,ARV1,PINK1,SLC15A1,SLCO2A1,AACS,SUMO3,SNCG,SORL1,SPI1,SPTBN1,SRC,SRI,SREBF2,SRP68,SSR2,STAT3,STK4,STXBP2,SYK,TACR2,KLF5,TAP1,TAP2,HNF1B,BUB1B,TERT,TFAP2B,TGFB1,TGFBR2,THY1,C3,TRPM2,TSC2,EIPR1,UFD1,USP4,USH2A,VCL,EZR,VLDLR,WNT5A,GET1,XBP1,XPO1,XRCC5,PTTG1IP,ZIC1,MIR758,ZBTB16,TRIM25,LAPTM5,SLC25A20,ASPSCR1,PLEKHF1,CPLANE2,TANGO6,SH3TC2,CHMP6,MCPH1,RHBDF2,PLEKHF2,ZDHHC14,SLC25A22,MICALL2,ZDHHC11,ATP8B4,PRR5L,TRIM46,FRAS1,THOC7,FUZ,CUBN,KCNIP4,CSRP3,SRCIN1,CALM3,EEPD1,APOL6,PRRT1,UNC93B1,AMN,CAMK2G,KIF18A,CAPN3,COLQ,H4C9,PITPNM3,RILP,COG3,ATG10,RAB34,IMMP2L,NACA4P,PLA2G6,OBSCN,ADGRV1,SLC10A7,ULK1,STX7,TMEM107,SOAT2,PPP1R9B,PLEKHA8,UNC119B,TNS4,AJUBA,ATG4D,PEX3,KCNAB2,CYP4F2,ABCC11,DNAJC14,NKD2,PLA2G4C,RUVBL1,KLF7,SKAP1,STX16,MYOM1,ACTN2,SYNGAP1,ANKRD13A,PER2,AP1G2,RAB29,HPS4,MIDN,PHLDB2,SNX21,BRSK2,AIP,DUOXA1,MCU,SYT7,LRSAM1,RSAD2,MYADM,CD3G,YTHDC1,ARHGEF2,CD247,COG7,TMEM129,DLG5,ACVR2B,KCNB2,SLC9A3R1,KIF3B,TGFBRAP1,SYTL3,ABCG2,SCARB1,SCARB2,RPH3AL,CD38,BAG3,CEP41,CELSR1,PPM1F,CD63,IPO13,FAM53B,NUP93,EDEM1,RIMS2,HERPUD1,RAB11FIP3,ACAP1,TCAF1,RIPOR2,ZFYVE16,ATG13,TRIM14,LRBA,FCHSD2,TLK1,TECPR2,ATP2C2,SEC16A,CDC42,CDH1	FALSE
Syncytiotrophoblast	GO:0033037	biological process	polysaccharide localization	2	2	0.169	1	CHST11,SMPD3	FALSE
Syncytiotrophoblast	GO:0033043	biological process	regulation of organelle organization	1126	280	0.144	1	BCL2L11,CDH5,G3BP1,CDK2,RNF41,MPHOSPH9,CALCOCO2,CDKN1B,CORO2B,DLC1,RAPGEF3,MCRS1,BAIAP2,TACC3,ARFGEF1,CCT4,CENPF,GAS2L1,CAMKK2,NEK6,IQGAP2,SEPTIN9,WASF3,CPLX1,PPARGC1A,FERMT2,MAPRE2,CDC42EP1,CORO1A,AKAP13,TREX1,PNKP,PARK7,RHPN1,ODAD3,ADD1,PRAP1,C10orf90,ADD2,CLN3,CCR7,MIEF2,DNAI3,MYO3B,NEK7,ADPRH,CSF1R,CARMIL2,TOM1L2,CCN2,DAPK3,DBN1,SYNPO2,DYNC1H1,DNMT1,DUSP1,EFNA5,EGF,ARID2,NSMCE1,ANKRD23,ELN,MARK2,CENPV,TAPT1,EPHA1,EPHA3,EPHA5,EREG,AKT2,PTK2B,MAPK15,RHOBTB3,SIRT2,LIMCH1,SWAP70,FLII,RHOBTB2,SYNE2,DDHD2,CLEC16A,SMG6,BICD2,WASHC4,CLASP1,ARHGEF18,ATP13A2,CDC42EP4,CNOT6L,GAS2L2,MTOR,ABL1,EPGN,KANK3,SPEF1,CLIC4,SIN3A,TRAF3IP1,STAP1,KAT2A,GDI2,CYFIP2,ABL2,INPP5J,GCLC,BIN1,NSMCE2,GRID2,RGCC,GRIK5,SLC25A4,PYCARD,GSN,TMOD2,RHOD,HCLS1,HTT,NCKAP1L,EHD3,HOXA13,APC,HSPA1A,APOA1,CENATAC,STRA8,IGF1,INS,RHOC,STMN1,LCP1,LIF,LIMK1,LIMK2,RHOH,LMNA,LRP1,LRP5,MIR214,TACSTD2,SMAD3,ARRB2,MAP1A,MAP1B,MAP4,MAPT,MET,MMP9,NEB,CNOT2,NTF3,NUMA1,WRAP73,P2RX7,PAK1,PAM,PARN,ASAP1,F11R,SHANK1,CHMP1A,ABI3,SPTBN5,PDE2A,LCMT1,EVL,LIMA1,ANAPC11,PDGFA,PDGFRB,PFDN2,PIK3R1,PIP4K2A,EXOSC10,RHOF,BCAS3,SSH3,ARHGEF10L,VPS13D,MAP1S,KIRREL1,PARL,SMPD3,TRIM36,AMBRA1,PKIB,PCID2,PRKCE,SPIRE1,BAD,CRACD,ARID1B,TBC1D14,MARK4,PTPRD,PXN,TRPV4,UPF1,BCL2L1,RGS4,AFAP1,BCL7A,RPS6KA2,CLIP1,S100A10,BICD1,CCL24,CX3CL1,SDC1,SDC4,INF2,PINK1,SLAMF1,SLC9A1,SMARCA4,SMARCD2,FSCN1,SPTBN1,SPTBN2,SRC,SREBF2,BST2,SVIL,TAL1,TBCD,BUB1B,TRPM2,TSC2,EZR,WNT5A,XRCC5,USP7,CPLANE2,FYCO1,HMBOX1,CHMP6,MCPH1,SYNPO2L,STN1,CTC1,FUZ,FHOD3,DPF3,STMN4,SHCBP1L,KIF18A,ARID1A,CAPZB,MAD1L1,PLA2G6,ULK1,NCK2,GPR65,SYDE1,DIXDC1,SSH2,RUVBL1,HRK,ACTN2,BMERB1,PHLDB2,SEMA5A,BMF,MCU,LRSAM1,MYADM,MYLK3,ARHGEF2,BCL7C,CAPZA3,ACTR8,SCARB2,GMFG,CD47,CELSR1,FEZ1,ARHGEF10,PPM1F,PDE4DIP,ESPL1,RUBCN,MTSS1,ZEB2,FCHSD2,TBC1D4,RHOBTB1,CDC42	FALSE
Syncytiotrophoblast	GO:0033044	biological process	regulation of chromosome organization	242	47	0.828	1	CDK2,MCRS1,TACC3,CCT4,CENPF,NEK6,PNKP,PRAP1,NEK7,DNMT1,DUSP1,ARID2,NSMCE1,CENPV,MAPK15,SMG6,SIN3A,NSMCE2,APC,MAPT,NUMA1,PARN,LCMT1,ANAPC11,EXOSC10,PKIB,PCID2,ARID1B,UPF1,BCL7A,SMARCA4,SMARCD2,SRC,TAL1,BUB1B,XRCC5,USP7,HMBOX1,MCPH1,STN1,CTC1,DPF3,SHCBP1L,ARID1A,MAD1L1,RUVBL1,BCL7C,ACTR8,ESPL1	FALSE
Syncytiotrophoblast	GO:0033045	biological process	regulation of sister chromatid segregation	105	22	0.65	1	TACC3,CENPF,NEK6,PRAP1,DUSP1,ARID2,MAPK15,NSMCE2,APC,NUMA1,LCMT1,ANAPC11,PCID2,ARID1B,BCL7A,SMARCA4,SMARCD2,BUB1B,DPF3,ARID1A,MAD1L1,BCL7C,ESPL1	FALSE
Syncytiotrophoblast	GO:0033046	biological process	negative regulation of sister chromatid segregation	50	8	0.866	1	CENPF,PRAP1,DUSP1,APC,LCMT1,PCID2,BUB1B,MAD1L1	FALSE
Syncytiotrophoblast	GO:0033047	biological process	regulation of mitotic sister chromatid segregation	55	9	0.87	1	CENPF,PRAP1,DUSP1,APC,NUMA1,LCMT1,PCID2,BUB1B,MAD1L1	FALSE
Syncytiotrophoblast	GO:0033048	biological process	negative regulation of mitotic sister chromatid segregation	50	8	0.866	1	CENPF,PRAP1,DUSP1,APC,LCMT1,PCID2,BUB1B,MAD1L1	FALSE
Syncytiotrophoblast	GO:0033058	biological process	directional locomotion	3	0	1	1		FALSE
Syncytiotrophoblast	GO:0033059	biological process	cellular pigmentation	61	16	0.349	1	ABCB6,RAB32,AP1S1,BLOC1S2,HPS1,MYO7A,MREG,SHROOM3,RAB27A,KIF13A,RAB17,PMEL,RAB29,HPS4,CD63,ZEB2	FALSE
Syncytiotrophoblast	GO:0033076	biological process	isoquinoline alkaloid metabolic process	3	2	0.216	1	DDC,TH	FALSE
Syncytiotrophoblast	GO:0033077	biological process	T cell differentiation in thymus	83	25	0.2	1	ADA,CDK6,PSMB11,CCR6,CCR7,DOCK2,ERBB2,ABL1,GATA3,GLI2,GLI3,AIRE,ITPKB,PRKDC,B2M,PTPRC,RAG2,BCL11B,ZFP36L2,ZAP70,CAMK4,CARD11,VNN1,CD3E,CD3G,MAFB	FALSE
Syncytiotrophoblast	GO:0033078	biological process	extrathymic T cell differentiation	3	0	1	1		FALSE
Syncytiotrophoblast	GO:0033079	biological process	immature T cell proliferation	12	1	0.978	1	ERBB2	FALSE
Syncytiotrophoblast	GO:0033080	biological process	immature T cell proliferation in thymus	12	1	0.978	1	ERBB2	FALSE
Syncytiotrophoblast	GO:0033081	biological process	regulation of T cell differentiation in thymus	26	5	0.816	1	ADA,ERBB2,GLI2,RAG2,CAMK4,VNN1	FALSE
Syncytiotrophoblast	GO:0033082	biological process	regulation of extrathymic T cell differentiation	2	0	1	1		FALSE
Syncytiotrophoblast	GO:0033083	biological process	regulation of immature T cell proliferation	11	1	0.966	1	ERBB2	FALSE
Syncytiotrophoblast	GO:0033084	biological process	regulation of immature T cell proliferation in thymus	11	1	0.966	1	ERBB2	FALSE
Syncytiotrophoblast	GO:0033085	biological process	negative regulation of T cell differentiation in thymus	10	1	0.957	1	ERBB2,RAG2	FALSE
Syncytiotrophoblast	GO:0033087	biological process	negative regulation of immature T cell proliferation	5	1	0.859	1	ERBB2	FALSE
Syncytiotrophoblast	GO:0033088	biological process	negative regulation of immature T cell proliferation in thymus	5	1	0.859	1	ERBB2	FALSE
Syncytiotrophoblast	GO:0033089	biological process	positive regulation of T cell differentiation in thymus	10	3	0.513	1	ADA,GLI2,VNN1	FALSE
Syncytiotrophoblast	GO:0033091	biological process	positive regulation of immature T cell proliferation	5	0	1	1		FALSE
Syncytiotrophoblast	GO:0033092	biological process	positive regulation of immature T cell proliferation in thymus	5	0	1	1		FALSE
Syncytiotrophoblast	GO:0033108	biological process	mitochondrial respiratory chain complex assembly	88	8	0.99	1	COX17,ACAD9,NDUFAF4,NDUFS2,OXA1L,TMEM126B,TMEM223,IMMP2L,COA8	FALSE
Syncytiotrophoblast	GO:0033119	biological process	negative regulation of RNA splicing	26	6	0.64	1	SRSF10,RBM20,CELF4,PCBP4,SRSF4,SFSWAP	FALSE
Syncytiotrophoblast	GO:0033120	biological process	positive regulation of RNA splicing	37	7	0.709	1	RBM20,HSPA1A,PIK3R1,SLC38A2,CELF4,SRSF5,TRA2B	FALSE
Syncytiotrophoblast	GO:0033131	biological process	regulation of glucokinase activity	9	2	0.656	1	BAD,MIDN	FALSE
Syncytiotrophoblast	GO:0033132	biological process	negative regulation of glucokinase activity	5	1	0.758	1	MIDN	FALSE
Syncytiotrophoblast	GO:0033133	biological process	positive regulation of glucokinase activity	4	1	0.619	1	BAD	FALSE
Syncytiotrophoblast	GO:0033135	biological process	regulation of peptidyl-serine phosphorylation	123	32	0.48	1	SH2D3C,RAPGEF3,PARK7,GADD45A,EGFR,GPD1L,PRKD2,INPP5J,ANGPT1,HCLS1,HSP90AA1,IFNG,LIF,ARRB2,SMAD7,NTF3,NTRK2,ATP2B4,PAK1,PDE4D,RPTOR,SMYD3,PINK1,STK4,TGFB1,WNT5A,MAPKAP1,BCAR3,NCK2,TCL1B,PPM1F,RASSF2	FALSE
Syncytiotrophoblast	GO:0033137	biological process	negative regulation of peptidyl-serine phosphorylation	29	8	0.494	1	GADD45A,GPD1L,INPP5J,SMAD7,PDE4D,NCK2,PPM1F,RASSF2	FALSE
Syncytiotrophoblast	GO:0033138	biological process	positive regulation of peptidyl-serine phosphorylation	90	24	0.429	1	SH2D3C,RAPGEF3,PARK7,EGFR,PRKD2,ANGPT1,HCLS1,HSP90AA1,IFNG,LIF,ARRB2,NTF3,NTRK2,ATP2B4,PAK1,RPTOR,SMYD3,PINK1,STK4,TGFB1,WNT5A,MAPKAP1,BCAR3,TCL1B	FALSE
Syncytiotrophoblast	GO:0033139	biological process	regulation of peptidyl-serine phosphorylation of STAT protein	9	3	0.165	1	GADD45A,IFNG,LIF	FALSE
Syncytiotrophoblast	GO:0033140	biological process	negative regulation of peptidyl-serine phosphorylation of STAT protein	3	1	0.404	1	GADD45A	FALSE
Syncytiotrophoblast	GO:0033141	biological process	positive regulation of peptidyl-serine phosphorylation of STAT protein	6	2	0.252	1	IFNG,LIF	FALSE
Syncytiotrophoblast	GO:0033143	biological process	regulation of intracellular steroid hormone receptor signaling pathway	68	17	0.531	1	PARK7,CRY1,ZNF366,KANK2,FOXP1,STRN3,CNOT2,PAK1,ZBTB7A,PER1,PKN1,LMO3,SMARCA4,SRC,TP63,PIAS2,NCOR2	FALSE
Syncytiotrophoblast	GO:0033144	biological process	negative regulation of intracellular steroid hormone receptor signaling pathway	36	12	0.232	1	CRY1,ZNF366,KANK2,FOXP1,STRN3,CNOT2,ZBTB7A,PER1,SMARCA4,TP63,PIAS2,NCOR2	FALSE
Syncytiotrophoblast	GO:0033145	biological process	positive regulation of intracellular steroid hormone receptor signaling pathway	11	2	0.802	1	PAK1,LMO3	FALSE
Syncytiotrophoblast	GO:0033146	biological process	regulation of intracellular estrogen receptor signaling pathway	34	7	0.695	1	ZNF366,KANK2,STRN3,CNOT2,PAK1,SRC,TP63	FALSE
Syncytiotrophoblast	GO:0033147	biological process	negative regulation of intracellular estrogen receptor signaling pathway	15	5	0.309	1	ZNF366,KANK2,STRN3,CNOT2,TP63	FALSE
Syncytiotrophoblast	GO:0033148	biological process	positive regulation of intracellular estrogen receptor signaling pathway	10	1	0.93	1	PAK1	FALSE
Syncytiotrophoblast	GO:0033151	biological process	V(D)J recombination	18	6	0.307	1	HMGB2,LEF1,PRKDC,RAG2,DCLRE1C,BCL11B,TCF3	FALSE
Syncytiotrophoblast	GO:0033152	biological process	immunoglobulin V(D)J recombination	8	2	0.598	1	PRKDC,TCF3	FALSE
Syncytiotrophoblast	GO:0033153	biological process	T cell receptor V(D)J recombination	5	3	0.214	1	LEF1,PRKDC,BCL11B	FALSE
Syncytiotrophoblast	GO:0033157	biological process	regulation of intracellular protein transport	215	47	0.657	1	RAPGEF3,CHRM1,PARK7,MIEF2,ERBB2,AKT2,MTCL1,ATP13A2,GLI3,ANGPT1,ANK3,MDFIC,HCLS1,HSP90AA1,UBAC2,IFI27,IFNG,INSIG1,ITGB2,JUP,LCP1,SMAD3,UBR5,ERGIC3,SUFU,PIK3R1,LEPROT,BCAS3,PARL,PRKACA,PTPN14,PINK1,SORL1,SREBF2,TGFB1,XPO1,ZIC1,SH3TC2,MICALL2,PRR5L,RAB29,HPS4,BRSK2,BAG3,EDEM1,TCAF1,ATG13,CDH1	FALSE
Syncytiotrophoblast	GO:0033169	biological process	histone H3-K9 demethylation	13	2	0.83	1	JMJD1C,KDM4A	FALSE
Syncytiotrophoblast	GO:0033173	biological process	calcineurin-NFAT signaling cascade	46	14	0.345	1	NFAT5,C10orf71,ERBB3,FHL2,CAMTA1,MTOR,IGF1,TBC1D10C,NFATC1,NFATC2,ATP2B4,PPP3CC,MYOZ1,SLC9A1	FALSE
Syncytiotrophoblast	GO:0033182	biological process	regulation of histone ubiquitination	7	2	0.523	1	PARK7,UBR5	FALSE
Syncytiotrophoblast	GO:0033183	biological process	negative regulation of histone ubiquitination	4	1	0.688	1	UBR5	FALSE
Syncytiotrophoblast	GO:0033184	biological process	positive regulation of histone ubiquitination	1	0	1	1		FALSE
Syncytiotrophoblast	GO:0033189	biological process	response to vitamin A	17	4	0.739	1	DNMT3A,MAP1B,PPARD,RARA	FALSE
Syncytiotrophoblast	GO:0033194	biological process	response to hydroperoxide	17	3	0.749	1	MGST1,TRPM2,CD38	FALSE
Syncytiotrophoblast	GO:0033197	biological process	response to vitamin E	9	4	0.18	1	COL1A1,ALAD,IGF1R,CCND1	FALSE
Syncytiotrophoblast	GO:0033198	biological process	response to ATP	30	5	0.899	1	DGKQ,P2RX1,P2RX7,P2RY2,RYR3,P2RY12	FALSE
Syncytiotrophoblast	GO:0033206	biological process	meiotic cytokinesis	7	3	0.217	1	FMN2,SPIRE1,SHCBP1L	FALSE
Syncytiotrophoblast	GO:0033209	biological process	tumor necrosis factor-mediated signaling pathway	101	22	0.514	1	RFFL,EXT1,PTK2B,FOXO3,PYCARD,HSPA1A,APOA1,KRT18,LIMS1,TNFRSF19,SPPL2B,SYK,TNFRSF1B,TRAF3,LAPTM5,CARD14,PLVAP,CASP4,CASP8,TNFRSF18,CPNE1,OTULIN,ST18	FALSE
Syncytiotrophoblast	GO:0033210	biological process	leptin-mediated signaling pathway	11	2	0.693	1	LEPR,ADIPOR1,STAT3	FALSE
Syncytiotrophoblast	GO:0033211	biological process	adiponectin-activated signaling pathway	7	2	0.669	1	APPL1,ADIPOR1	FALSE
Syncytiotrophoblast	GO:0033212	biological process	iron import into cell	11	3	0.478	1	ISCU,IFNG,SLC11A2	FALSE
Syncytiotrophoblast	GO:0033215	biological process	reductive iron assimilation	1	0	1	1		FALSE
Syncytiotrophoblast	GO:0033227	biological process	dsRNA transport	3	3	0.037	1	FLOT1,RFTN2,RFTN1	FALSE
Syncytiotrophoblast	GO:0033233	biological process	regulation of protein sumoylation	22	7	0.277	1	PARK7,TOLLIP,ZMIZ1,CAPN3,FSCB,PIAS1,HDAC4	FALSE
Syncytiotrophoblast	GO:0033234	biological process	negative regulation of protein sumoylation	8	3	0.183	1	PARK7,CAPN3,FSCB	FALSE
Syncytiotrophoblast	GO:0033235	biological process	positive regulation of protein sumoylation	12	3	0.581	1	TOLLIP,PIAS1,HDAC4	FALSE
Syncytiotrophoblast	GO:0033238	biological process	regulation of cellular amine metabolic process	32	9	0.373	1	PARK7,CLN3,ALDH2,PNKD,INS,ITGB2,ATP2B4,SLC6A3,SLC7A7	FALSE
Syncytiotrophoblast	GO:0033239	biological process	negative regulation of cellular amine metabolic process	6	2	0.499	1	ITGB2,ATP2B4	FALSE
Syncytiotrophoblast	GO:0033240	biological process	positive regulation of cellular amine metabolic process	7	1	0.884	1	PARK7	FALSE
Syncytiotrophoblast	GO:0033241	biological process	regulation of cellular amine catabolic process	2	1	0.453	1	ATP2B4	FALSE
Syncytiotrophoblast	GO:0033242	biological process	negative regulation of cellular amine catabolic process	2	1	0.453	1	ATP2B4	FALSE
Syncytiotrophoblast	GO:0033260	biological process	nuclear DNA replication	36	4	0.969	1	RTF2,TIPIN,WIZ,UPF1,DBF4B	FALSE
Syncytiotrophoblast	GO:0033262	biological process	regulation of nuclear cell cycle DNA replication	12	2	0.848	1	TIPIN,WIZ,DBF4B	FALSE
Syncytiotrophoblast	GO:0033273	biological process	response to vitamin	82	23	0.283	1	COL1A1,CYP24A1,DNMT3A,ALAD,F7,TPCN2,FOLR1,KANK2,HLCS,IGF1R,ITGA2,MAP1B,MN1,PPARD,RARA,CCND1,RXRA,SNAI2,VDR,TRIM25,RUNX2,KYNU,KL	FALSE
Syncytiotrophoblast	GO:0033274	biological process	response to vitamin B2	1	0	1	1		FALSE
Syncytiotrophoblast	GO:0033275	biological process	actin-myosin filament sliding	16	1	0.968	1	MYBPC3	FALSE
Syncytiotrophoblast	GO:0033277	biological process	abortive mitotic cell cycle	2	0	1	1		FALSE
Syncytiotrophoblast	GO:0033278	biological process	cell proliferation in midbrain	8	3	0.454	1	PITX3,WNT5A,FZD3	FALSE
Syncytiotrophoblast	GO:0033280	biological process	response to vitamin D	35	9	0.448	1	CYP24A1,TPCN2,KANK2,MN1,RXRA,SNAI2,VDR,TRIM25,KL	FALSE
Syncytiotrophoblast	GO:0033292	biological process	T-tubule organization	9	5	0.079	1	BIN1,ANK2,ATP2A2,CSRP3,DYSF	FALSE
Syncytiotrophoblast	GO:0033299	biological process	secretion of lysosomal enzymes	7	0	1	1		FALSE
Syncytiotrophoblast	GO:0033301	biological process	cell cycle comprising mitosis without cytokinesis	1	0	1	1		FALSE
Syncytiotrophoblast	GO:0033306	biological process	phytol metabolic process	2	1	0.264	1	ALDH3A2	FALSE
Syncytiotrophoblast	GO:0033313	biological process	meiotic cell cycle checkpoint signaling	8	0	1	1		FALSE
Syncytiotrophoblast	GO:0033314	biological process	mitotic DNA replication checkpoint signaling	10	0	1	1		FALSE
Syncytiotrophoblast	GO:0033316	biological process	meiotic spindle assembly checkpoint signaling	1	0	1	1		FALSE
Syncytiotrophoblast	GO:0033319	biological process	UDP-D-xylose metabolic process	1	1	0.38	1	UXS1	FALSE
Syncytiotrophoblast	GO:0033320	biological process	UDP-D-xylose biosynthetic process	1	1	0.38	1	UXS1	FALSE
Syncytiotrophoblast	GO:0033326	biological process	cerebrospinal fluid secretion	3	1	0.572	1	AQP1	FALSE
Syncytiotrophoblast	GO:0033327	biological process	Leydig cell differentiation	10	2	0.82	1	CCND1,SGPL1	FALSE
Syncytiotrophoblast	GO:0033341	biological process	regulation of collagen binding	2	2	0.05	1	GTPBP4,ITGA2	FALSE
Syncytiotrophoblast	GO:0033342	biological process	negative regulation of collagen binding	1	1	0.253	1	GTPBP4	FALSE
Syncytiotrophoblast	GO:0033343	biological process	positive regulation of collagen binding	1	1	0.193	1	ITGA2	FALSE
Syncytiotrophoblast	GO:0033344	biological process	cholesterol efflux	70	12	0.811	1	NPC2,EGF,ABCA3,APOA1,APOB,YJEFN3,LRP1,RXRA,SREBF2,MIR758,EEPD1,SOAT2,SCARB1	FALSE
Syncytiotrophoblast	GO:0033345	biological process	asparagine catabolic process via L-aspartate	1	0	1	1		FALSE
Syncytiotrophoblast	GO:0033353	biological process	S-adenosylmethionine cycle	7	1	0.85	1	AHCYL2	FALSE
Syncytiotrophoblast	GO:0033363	biological process	secretory granule organization	58	10	0.826	1	SOX30,AP1S1,ZNF385A,BLOC1S2,HPS1,AQP1,NECTIN2,HPS4,F2RL3,TBPL1	FALSE
Syncytiotrophoblast	GO:0033364	biological process	mast cell secretory granule organization	2	0	1	1		FALSE
Syncytiotrophoblast	GO:0033365	biological process	protein localization to organelle	868	164	0.993	1	DNAJB6,GPC6,CACNG3,CACNG2,MCRS1,CCT4,TXNIP,GAS2L1,EHD1,FERMT2,MAPRE2,KDELR2,RER1,PARK7,COL1A1,TRIM40,ZNF827,FAM53A,CFAP58,DCLK2,DLG4,EGF,TAPT1,ESR1,MAPK15,ZNF423,BICD2,SYNE1,ATP13A2,SPIDR,SPO11,TRIM29,SH3BP4,LAMP5,GAS2L2,ABL1,POLR1A,IFFO1,ZDHHC5,SIN3A,C2CD3,APPL1,NPHP4,TSPAN17,LATS2,GDI2,RRP7A,GLI3,ANGPT1,ANK2,GRIK5,SCG3,MDFIC,HCLS1,HHEX,HK1,HK2,APC,HSP90AA1,UBAC2,IFNG,INS,INSIG1,JARID2,JUP,LAMTOR4,ARL5C,LIF,LIMK2,LMNA,SMAD3,MAP1A,MAPT,MIPEP,NGFR,NOTCH1,YBX1,NUMA1,NVL,WRAP73,OXA1L,PAX6,IPO11,ZBTB7A,UBR5,RAB6B,SUFU,RAB8B,PEX10,PEX14,PIK3R1,TOLLIP,NEURL1B,LEPROT,BANP,VPS37C,AKIRIN2,VPS13D,PARL,PRKACA,PACS1,DCP1A,PRKCZ,BCAP29,SMURF1,WDR35,MARK4,ABHD17C,CACNG7,BCL3,RPA1,RYR2,BICD1,PDIA2,PINK1,SUMO3,SORL1,SPI1,SRC,SREBF2,SRP68,STAT3,STK4,SYK,BUB1B,TERT,TGFB1,TSC2,EZR,GET1,XPO1,XRCC5,PTTG1IP,ZIC1,ZBTB16,LAPTM5,MCPH1,MICALL2,CSRP3,CALM3,H4C9,COG3,IMMP2L,OBSCN,TMEM107,PPP1R9B,PEX3,ANKRD13A,RAB29,HPS4,AIP,LRSAM1,COG7,SCARB2,BAG3,IPO13,FAM53B,NUP93,EDEM1,HERPUD1,RAB11FIP3,ZFYVE16,ATG13,SEC16A,CDH1	FALSE
Syncytiotrophoblast	GO:0033366	biological process	protein localization to secretory granule	4	1	0.602	1	SCG3	FALSE
Syncytiotrophoblast	GO:0033367	biological process	protein localization to mast cell secretory granule	1	0	1	1		FALSE
Syncytiotrophoblast	GO:0033368	biological process	protease localization to mast cell secretory granule	1	0	1	1		FALSE
Syncytiotrophoblast	GO:0033370	biological process	maintenance of protein location in mast cell secretory granule	1	0	1	1		FALSE
Syncytiotrophoblast	GO:0033371	biological process	T cell secretory granule organization	1	0	1	1		FALSE
Syncytiotrophoblast	GO:0033373	biological process	maintenance of protease location in mast cell secretory granule	1	0	1	1		FALSE
Syncytiotrophoblast	GO:0033374	biological process	protein localization to T cell secretory granule	1	0	1	1		FALSE
Syncytiotrophoblast	GO:0033375	biological process	protease localization to T cell secretory granule	1	0	1	1		FALSE
Syncytiotrophoblast	GO:0033377	biological process	maintenance of protein location in T cell secretory granule	1	0	1	1		FALSE
Syncytiotrophoblast	GO:0033379	biological process	maintenance of protease location in T cell secretory granule	1	0	1	1		FALSE
Syncytiotrophoblast	GO:0033380	biological process	granzyme B localization to T cell secretory granule	1	0	1	1		FALSE
Syncytiotrophoblast	GO:0033382	biological process	maintenance of granzyme B location in T cell secretory granule	1	0	1	1		FALSE
Syncytiotrophoblast	GO:0033383	biological process	geranyl diphosphate metabolic process	3	1	0.409	1	FDPS	FALSE
Syncytiotrophoblast	GO:0033384	biological process	geranyl diphosphate biosynthetic process	2	1	0.341	1	FDPS	FALSE
Syncytiotrophoblast	GO:0033385	biological process	geranylgeranyl diphosphate metabolic process	2	0	1	1		FALSE
Syncytiotrophoblast	GO:0033386	biological process	geranylgeranyl diphosphate biosynthetic process	1	0	1	1		FALSE
Syncytiotrophoblast	GO:0033387	biological process	putrescine biosynthetic process from ornithine	3	1	0.507	1	AZIN1	FALSE
Syncytiotrophoblast	GO:0033388	biological process	putrescine biosynthetic process from arginine	1	0	1	1		FALSE
Syncytiotrophoblast	GO:0033389	biological process	putrescine biosynthetic process from arginine, using agmatinase	1	0	1	1		FALSE
Syncytiotrophoblast	GO:0033396	biological process	beta-alanine biosynthetic process via 3-ureidopropionate	1	1	0.179	1	UPB1	FALSE
Syncytiotrophoblast	GO:0033477	biological process	S-methylmethionine metabolic process	1	0	1	1		FALSE
Syncytiotrophoblast	GO:0033483	biological process	gas homeostasis	9	0	1	1		FALSE
Syncytiotrophoblast	GO:0033484	biological process	nitric oxide homeostasis	3	0	1	1		FALSE
Syncytiotrophoblast	GO:0033489	biological process	cholesterol biosynthetic process via desmosterol	3	1	0.628	1	DHCR7	FALSE
Syncytiotrophoblast	GO:0033490	biological process	cholesterol biosynthetic process via lathosterol	3	1	0.628	1	DHCR7	FALSE
Syncytiotrophoblast	GO:0033499	biological process	galactose catabolic process via UDP-galactose	4	2	0.197	1	GALM,GALE	FALSE
Syncytiotrophoblast	GO:0033500	biological process	carbohydrate homeostasis	238	61	0.415	1	CEBPA,SLC12A7,PPARGC1A,PARK7,SLC9B2,CRY1,DBH,ACE,AGER,EFNA5,EPHA5,ADGRF5,FOXK1,FGFR4,FOXO1,FOXO3,SIN3A,RAB11FIP5,GCLC,GCLM,FFAR1,FFAR2,GRIK5,HK1,HK2,HNF4A,IGF1R,FOXK2,INS,LEPR,LRP5,NGFR,PAX2,PAX6,ADIPOR1,SERPINF1,PIK3R1,PPARD,CCDC186,LRRC8D,PRKACA,PRKCE,BAD,PTPRN2,TRPV4,TRA2B,SMARCA4,SRI,STAT3,TFAP2B,TH,XBP1,ASPSCR1,LIN28A,RMI1,CSRP3,PLA2G6,KLF7,CCN4,BRSK2,MCU,RPH3AL	FALSE
Syncytiotrophoblast	GO:0033504	biological process	floor plate development	11	3	0.581	1	COBL,GLI2,CHRD	FALSE
Syncytiotrophoblast	GO:0033505	biological process	floor plate morphogenesis	4	1	0.737	1	GLI2	FALSE
Syncytiotrophoblast	GO:0033512	biological process	L-lysine catabolic process to acetyl-CoA via saccharopine	3	0	1	1		FALSE
Syncytiotrophoblast	GO:0033514	biological process	L-lysine catabolic process to acetyl-CoA via L-pipecolate	1	0	1	1		FALSE
Syncytiotrophoblast	GO:0033522	biological process	histone H2A ubiquitination	28	4	0.933	1	UBR5,RING1,KDM2B,BABAM2	FALSE
Syncytiotrophoblast	GO:0033523	biological process	histone H2B ubiquitination	10	0	1	1		FALSE
Syncytiotrophoblast	GO:0033539	biological process	fatty acid beta-oxidation using acyl-CoA dehydrogenase	12	1	0.916	1	ACADVL	FALSE
Syncytiotrophoblast	GO:0033540	biological process	fatty acid beta-oxidation using acyl-CoA oxidase	12	4	0.274	1	ACOT8,ACAA1,CROT,ACOX3	FALSE
Syncytiotrophoblast	GO:0033554	biological process	cellular response to stress	1866	377	0.998	1	TANK,BCL2L11,SH2D3C,DNAJB6,MICA,IL18BP,PDIA6,LPCAT3,CDK2,CDK6,FLOT1,CDKN1B,UBE4B,SEMA3A,CORO2B,MCRS1,CEBPA,FBLN5,ATG7,BATF,ARL6IP5,TAF6L,GAS2L1,RGS14,IGF2BP1,CAMKK2,CETN1,NFAT5,NEK6,PPARGC1A,EDAR,HSF2BP,FOXN3,FAF1,FICD,ERLIN2,MAP4K1,TREX1,PNKP,PARK7,RNF13,CHRNA4,UCN3,NLRP3,BATF2,AGAP3,PRAP1,CLN3,CCR7,USP43,ANKLE1,COMT,PACRG,NACC2,CRY1,CRYAB,CRYGD,CSNK1E,CCN2,CCDC13,TTC23L,CYP1B1,DAXX,SDE2,GADD45A,NQO1,AGER,DNMT3A,DSC2,DUSP1,E2F1,EGFR,ARID2,NSMCE1,STT3B,ENO1,ETV5,FANCC,FANCE,PTK2B,ALDH3B1,RBM24,FGF10,MAPK15,ZNF365,CEP164,SIRT2,KDM2A,TNIK,FOXO1,FOXO3,AKR1B1,MAPK8IP3,FLT4,CLEC16A,USP22,SASH1,ATP13A2,BRD4,FOLR1,SPIDR,DDAH1,PHLDA3,SPO11,MTOR,ABL1,RAD54B,INTS7,IFFO1,SIN3A,ZNF385A,MAGI3,KAT2A,GFAP,FOXP1,STK39,GNL1,NSMCE2,GPX5,RGCC,MACROD1,BABAM1,PYCARD,UHRF1,GSR,HILPDA,CERS2,SLC25A24,MDFIC,HIC1,HK2,HMGB2,APBB1,APC,HSPA1A,HSP90AA1,UBAC2,IFI16,SH3RF3,IGF1R,POLN,AQP1,INHBB,INS,INSIG1,ITPR1,KCNMB1,MALAT1,KRT13,LMNA,LTBR,MIR107,MIR145,MIR200C,MIR214,SMAD3,MAG,MAP1B,MAPT,MAX,MC1R,MEF2C,MAP3K5,MET,MGST1,MMP2,MMP9,MNT,MPG,ABCC1,CCDC88C,EIF2AK4,MAP1LC3C,MSH3,MSH4,MSH5,ASS1,MSRA,MTR,MYLK,NFATC2,NFE2L1,NFE2L2,NOS3,NOTCH1,NPAS2,ATP2A2,ATP2A3,YBX1,NTHL1,DDR2,OPRM1,RRM2B,PAK1,PAX2,ABI3,DACT1,ZBTB7A,TAOK3,UBR5,PRKAG2,DTL,CAB39,TM7SF3,PER1,PIK3C2B,PIK3R1,PLEC,PLIN1,PMS2,TLR9,ERRFI1,POLE2,SLC38A2,MIOS,PPARD,RNF111,DNAJB12,SEMA4C,TIPIN,ULK4,MTARC2,AKIRIN2,LRRC8D,ARHGEF10L,PPP5C,TNFRSF19,SMPD3,SLC30A10,AMBRA1,PRKACA,NPLOC4,PRKCE,PRKCG,PRKDC,MAPK11,MAPK10,MAP2K5,DIABLO,TRIM39,B2M,FMN2,SPIRE1,RGMA,ZMIZ1,SELENON,BAD,MIR431,MIR181D,ARID1B,RPTOR,NYNRIN,PTPRK,PTPRS,PXN,PYCR1,RAD23A,RAD51B,RASGRF1,RASGRF2,TRPV4,CCND1,BCL2A1,UPF1,BCL2L1,RFC3,BCL3,BCL7A,RORA,RPA1,MAPK12,FAM111A,MMS19,DCLRE1C,SGK1,PDIA2,CREB3L2,ST8SIA1,SIPA1,SKIL,BMP2,PINK1,SLAMF1,SLC8A3,SLC9A1,SNAI2,SMARCA4,SMARCD2,SOD3,SPI1,SRC,SREBF2,STAT6,TBX2,TDG,TERT,THY1,TNFRSF1B,TNP1,TP73,TRAF3,TRPM2,UFD1,UPP1,EZR,WNT5A,XBP1,XRCC2,XRCC5,PTTG1IP,TRIM25,MANF,USP7,DCTPP1,MAPKAP1,TFEB,NDNF,WDR59,TFPI2,NEK11,PRR5L,WDR76,RMI1,CTC1,FAAP100,EFHD1,PDGFD,CPEB4,EEPD1,HMGA2,DPF3,SLC7A5,CLPB,CAPN3,ARID1A,CASP4,ATG10,ITCH,IMMP2L,SLC4A11,PLA2G6,ULK1,ABRAXAS1,STK24,CHCHD6,NCK2,DYRK3,DOT1L,BRSK1,TMTC4,AJUBA,DIXDC1,RUVBL1,TP63,MYH13,VNN1,BRSK2,ZNF622,MTA1,RNF185,ARHGEF2,RCSD1,TMEM129,MAPKAPK2,MGME1,BCL7C,GPR37L1,NREP,CD27,ACTR8,RECQL5,HAND2,BAG3,BABAM2,EDEM1,HERPUD1,SUSD6,RASSF2,ATG13,MTSS1,TLK1,NUAK1,SEC16A,MAFB	FALSE
Syncytiotrophoblast	GO:0033555	biological process	multicellular organismal response to stress	78	17	0.909	1	ADCYAP1R1,CRHR1,DBH,EDNRB,EPHB2,EXT1,MTOR,HMGCS2,MEF2C,NPAS2,NTRK1,PRKAR1B,PRKCG,LPAR5,SELENON,USP46,SLC6A2,NR2E1	FALSE
Syncytiotrophoblast	GO:0033559	biological process	unsaturated fatty acid metabolic process	104	17	0.777	1	ACOT8,MGLL,CYP1B1,CYP2C18,CYP2E1,DAGLB,AKR1B1,PLA2G4F,HPGDS,ACAA1,ATP6V1B1,DAGLA,SCD5,CYP4F2,PLA2G4C,CES2,FADS2	FALSE
Syncytiotrophoblast	GO:0033561	biological process	regulation of water loss via skin	31	11	0.065	1	ACER1,KDF1,CLDN4,IL18,KRT1,TMPRSS11F,STMN1,MET,PLEC,TMEM79,TP63	FALSE
Syncytiotrophoblast	GO:0033563	biological process	dorsal/ventral axon guidance	2	0	1	1		FALSE
Syncytiotrophoblast	GO:0033564	biological process	anterior/posterior axon guidance	7	3	0.576	1	UNC5B,LHX9,UNC5A	FALSE
Syncytiotrophoblast	GO:0033566	biological process	gamma-tubulin complex localization	2	0	1	1		FALSE
Syncytiotrophoblast	GO:0033567	biological process	DNA replication, Okazaki fragment processing	2	0	1	1		FALSE
Syncytiotrophoblast	GO:0033572	biological process	transferrin transport	10	2	0.805	1	STEAP3,MCOLN1	FALSE
Syncytiotrophoblast	GO:0033574	biological process	response to testosterone	39	8	0.704	1	NQO1,FOXP1,HMGCS2,HOXA13,HOXD13,IGF1R,BAD,TBXA2R	FALSE
Syncytiotrophoblast	GO:0033591	biological process	response to L-ascorbic acid	6	2	0.381	1	ITGA2,RUNX2	FALSE
Syncytiotrophoblast	GO:0033594	biological process	response to hydroxyisoflavone	3	1	0.464	1	F7	FALSE
Syncytiotrophoblast	GO:0033595	biological process	response to genistein	2	1	0.365	1	F7	FALSE
Syncytiotrophoblast	GO:0033598	biological process	mammary gland epithelial cell proliferation	25	8	0.39	1	KDM5B,ESR1,GATA3,HOXA5,CCND1,RREB1,STAT6,WNT5A	FALSE
Syncytiotrophoblast	GO:0033599	biological process	regulation of mammary gland epithelial cell proliferation	15	5	0.434	1	KDM5B,GATA3,HOXA5,CCND1,RREB1	FALSE
Syncytiotrophoblast	GO:0033600	biological process	negative regulation of mammary gland epithelial cell proliferation	4	1	0.762	1	GATA3	FALSE
Syncytiotrophoblast	GO:0033601	biological process	positive regulation of mammary gland epithelial cell proliferation	6	3	0.257	1	KDM5B,CCND1,RREB1	FALSE
Syncytiotrophoblast	GO:0033602	biological process	negative regulation of dopamine secretion	5	1	0.87	1	GABBR1	FALSE
Syncytiotrophoblast	GO:0033603	biological process	positive regulation of dopamine secretion	6	1	0.906	1	PINK1	FALSE
Syncytiotrophoblast	GO:0033604	biological process	negative regulation of catecholamine secretion	13	1	0.969	1	GABBR1	FALSE
Syncytiotrophoblast	GO:0033605	biological process	positive regulation of catecholamine secretion	13	2	0.899	1	OXT,PINK1	FALSE
Syncytiotrophoblast	GO:0033609	biological process	oxalate metabolic process	1	0	1	1		FALSE
Syncytiotrophoblast	GO:0033615	biological process	mitochondrial proton-transporting ATP synthase complex assembly	8	2	0.424	1	OXA1L,ATPAF1	FALSE
Syncytiotrophoblast	GO:0033617	biological process	mitochondrial cytochrome c oxidase assembly	23	2	0.92	1	COX17,TMEM223,COA8	FALSE
Syncytiotrophoblast	GO:0033619	biological process	membrane protein proteolysis	55	13	0.528	1	SPPL2C,TMPRSS6,IFNG,P2RX7,FURIN,PARL,PSEN2,SPPL2B,RGMA,PTPN3,TGFB1,TIMP2,TIMP3,TNFRSF1B	FALSE
Syncytiotrophoblast	GO:0033622	biological process	integrin activation	25	9	0.122	1	FERMT2,COL16A1,RASIP1,CX3CL1,P2RY12,SRC,TLN1,FERMT3,SKAP1,PIEZO1	FALSE
Syncytiotrophoblast	GO:0033623	biological process	regulation of integrin activation	17	5	0.405	1	FERMT2,RASIP1,P2RY12,SRC,SKAP1,PIEZO1	FALSE
Syncytiotrophoblast	GO:0033624	biological process	negative regulation of integrin activation	3	0	1	1		FALSE
Syncytiotrophoblast	GO:0033625	biological process	positive regulation of integrin activation	11	5	0.106	1	FERMT2,RASIP1,P2RY12,SRC,SKAP1,PIEZO1	FALSE
Syncytiotrophoblast	GO:0033626	biological process	positive regulation of integrin activation by cell surface receptor linked signal transduction	2	0	1	1	P2RY12	FALSE
Syncytiotrophoblast	GO:0033628	biological process	regulation of cell adhesion mediated by integrin	48	13	0.27	1	ADA,CYP1B1,EPHA8,SWAP70,NCKAP1L,LIF,PLAU,P2RY12,SNAI2,SYK,FERMT3,SKAP1,CD3E,PIEZO1	FALSE
Syncytiotrophoblast	GO:0033629	biological process	negative regulation of cell adhesion mediated by integrin	11	3	0.431	1	CYP1B1,SWAP70,SNAI2	FALSE
Syncytiotrophoblast	GO:0033630	biological process	positive regulation of cell adhesion mediated by integrin	22	6	0.302	1	NCKAP1L,LIF,P2RY12,SYK,SKAP1,CD3E,PIEZO1	FALSE
Syncytiotrophoblast	GO:0033632	biological process	regulation of cell-cell adhesion mediated by integrin	11	6	0.031	1	ADA,SWAP70,FERMT3,SKAP1,CD3E,PIEZO1	FALSE
Syncytiotrophoblast	GO:0033633	biological process	negative regulation of cell-cell adhesion mediated by integrin	2	1	0.479	1	SWAP70	FALSE
Syncytiotrophoblast	GO:0033634	biological process	positive regulation of cell-cell adhesion mediated by integrin	6	3	0.151	1	SKAP1,CD3E,PIEZO1	FALSE
Syncytiotrophoblast	GO:0033668	biological process	negative regulation by symbiont of host apoptotic process	1	1	0.283	1	BCL2L1	FALSE
Syncytiotrophoblast	GO:0033673	biological process	negative regulation of kinase activity	232	59	0.412	1	SH2B3,CDKN1B,CEBPA,HEXIM1,RGS14,PARK7,PIK3IP1,ADORA2A,CSK,GADD45A,DUSP1,EPHA1,EPHB2,CBLC,ABL1,LATS2,TRIB2,PYCARD,HHEX,APC,IFNG,PTPRQ,INCA1,LRP5,MAPT,MLLT1,DDR2,PRKAG2,PDPK1,PIP4K2A,PLEC,ERRFI1,LAX1,RASIP1,PKIB,PRKAR1B,PKN1,PTK6,PTPRC,PTPRH,PTPRJ,PTPRO,SMYD3,BMP2,SLC8A3,SORL1,THY1,TSC2,DBNDD1,CHMP6,SRCIN1,SH3BP5L,SPRY4,AKT1S1,UBASH3B,AJUBA,MIDN,GPRC5A,PPM1F,RUBCN	FALSE
Syncytiotrophoblast	GO:0033674	biological process	positive regulation of kinase activity	462	131	0.065	1	ABI1,CDKN1B,MERTK,CAMKK2,FERMT2,AKAP13,PARK7,AGAP2,CCR7,CSF1R,CSK,IL34,MOB3C,DAB1,DGKQ,DAXX,ACE,DLG4,AGER,DOCK3,DVL3,EFNA5,EGF,EGFR,ELANE,MARK2,EPHA1,EPHA3,EPHA5,EPHA8,EPHB2,EPHB4,EPHB6,DIPK2A,ERBB2,ERBB3,EREG,PTK2B,CCNY,FGFR1,FGFR3,FGFR2,FGFR4,FLT4,SASH1,MTOR,ABL1,EPGN,STAP1,LAT,ANGPT1,DOK7,RGCC,NCKAP1L,HSP90AA1,IFNG,IGF1,IGF1R,CCN1,IL2,IL12B,IL18,INS,INSRR,KIT,SPDYC,LCP2,MAPT,MEF2C,MAP3K5,MET,MUSK,NTF3,NTRK1,NTRK2,ROR1,ROR2,DDR2,ATP2B4,P2RX7,PAK1,TAOK3,PRKAG2,PDGFA,PDGFRB,PDPK1,CAB39,TLR9,AMBRA1,VAC14,PRKCZ,MAP2K5,CASS4,BAD,RPTOR,PTPRC,CCND1,SDC4,P2RY12,BMP2,PINK1,SLC11A1,SRC,STK4,SYK,TGFB1,TGFBR2,VAV2,VLDLR,WNT5A,XRCC5,DDR1,CARD14,DBF4B,PDGFD,SRCIN1,CALM3,HMGA2,CAB39L,SPATC1L,TTBK1,AJUBA,DGKZ,LMO4,MADD,CCND2,ZNF622,GPRC5A,ACVR2B,TCL1B,RASSF2,DAZAP2,CDC42	FALSE
Syncytiotrophoblast	GO:0033683	biological process	nucleotide-excision repair, DNA incision	8	0	1	1	NTHL1	FALSE
Syncytiotrophoblast	GO:0033684	biological process	regulation of luteinizing hormone secretion	6	3	0.101	1	KISS1,FOXL2,TACR2	FALSE
Syncytiotrophoblast	GO:0033685	biological process	negative regulation of luteinizing hormone secretion	2	1	0.423	1	TACR2	FALSE
Syncytiotrophoblast	GO:0033686	biological process	positive regulation of luteinizing hormone secretion	4	2	0.154	1	KISS1,FOXL2	FALSE
Syncytiotrophoblast	GO:0033687	biological process	osteoblast proliferation	35	12	0.211	1	OSR2,FGFR2,ABL1,SOX8,IGF1R,CCN1,ITGAV,LRP5,SMAD3,MN1,NELL1,ATRAID,BMP2	FALSE
Syncytiotrophoblast	GO:0033688	biological process	regulation of osteoblast proliferation	30	11	0.189	1	FGFR2,ABL1,SOX8,IGF1R,CCN1,ITGAV,LRP5,SMAD3,MN1,NELL1,ATRAID,BMP2	FALSE
Syncytiotrophoblast	GO:0033689	biological process	negative regulation of osteoblast proliferation	15	3	0.825	1	SMAD3,MN1,NELL1,ATRAID	FALSE
Syncytiotrophoblast	GO:0033690	biological process	positive regulation of osteoblast proliferation	12	7	0.022	1	ABL1,SOX8,IGF1R,CCN1,ITGAV,LRP5,BMP2	FALSE
Syncytiotrophoblast	GO:0033692	biological process	cellular polysaccharide biosynthetic process	63	13	0.768	1	SORBS1,AGL,B3GNT6,AKT2,EXT1,EXT2,NDST1,IGF1,INS,CSGALNACT1,UGP2,B3GNT9,PER2	FALSE
Syncytiotrophoblast	GO:0033693	biological process	neurofilament bundle assembly	3	0	1	1		FALSE
Syncytiotrophoblast	GO:0033700	biological process	phospholipid efflux	13	2	0.777	1	ABCA3,APOA1	FALSE
Syncytiotrophoblast	GO:0033750	biological process	ribosome localization	15	1	0.962	1	XPO1	FALSE
Syncytiotrophoblast	GO:0033762	biological process	response to glucagon	18	4	0.52	1	CRY1,HMGCS2,ASS1,CYSLTR2	FALSE
Syncytiotrophoblast	GO:0033860	biological process	regulation of NAD(P)H oxidase activity	11	4	0.15	1	PARK7,GNAI2,INS,SLAMF8	FALSE
Syncytiotrophoblast	GO:0033861	biological process	negative regulation of NAD(P)H oxidase activity	3	1	0.333	1	INS	FALSE
Syncytiotrophoblast	GO:0033864	biological process	positive regulation of NAD(P)H oxidase activity	7	2	0.506	1	PARK7,GNAI2	FALSE
Syncytiotrophoblast	GO:0033865	biological process	nucleoside bisphosphate metabolic process	115	20	0.848	1	ACOT8,SLC26A1,ACOT7,FITM2,GPAT4,DIP2A,ACSL6,ACOT11,SULT1C4,HMGCS2,LOC344967,MVD,ACSL5,PANK1,CROT,FAR2,PPCDC,SULT2B1,COASY,PPT2,TECR	FALSE
Syncytiotrophoblast	GO:0033866	biological process	nucleoside bisphosphate biosynthetic process	56	9	0.96	1	SLC26A1,ACOT7,DIP2A,ACSL6,ACSL5,PANK1,PPCDC,COASY,PPT2,TECR	FALSE
Syncytiotrophoblast	GO:0033869	biological process	nucleoside bisphosphate catabolic process	10	2	0.608	1	ACOT7,FITM2	FALSE
Syncytiotrophoblast	GO:0033875	biological process	ribonucleoside bisphosphate metabolic process	115	20	0.848	1	ACOT8,SLC26A1,ACOT7,FITM2,GPAT4,DIP2A,ACSL6,ACOT11,SULT1C4,HMGCS2,LOC344967,MVD,ACSL5,PANK1,CROT,FAR2,PPCDC,SULT2B1,COASY,PPT2,TECR	FALSE
Syncytiotrophoblast	GO:0033962	biological process	P-body assembly	20	3	0.865	1	DYNC1H1,CNOT6L,CNOT2	FALSE
Syncytiotrophoblast	GO:0033967	biological process	box C/D RNA metabolic process	3	0	1	1		FALSE
Syncytiotrophoblast	GO:0033979	biological process	box H/ACA RNA metabolic process	2	1	0.482	1	PARN	FALSE
Syncytiotrophoblast	GO:0033993	biological process	response to lipid	874	219	0.104	1	BCL2L11,IL18BP,CDKN1B,SPON2,NCOA2,TXNIP,LILRB1,ARID5A,ADCY3,SOX30,ADAMTS13,MAP4K1,PARK7,UCN3,NLRP3,OSBPL7,ADCYAP1R1,CCR7,CNR2,COL1A1,CLDN4,CPT1A,CRY1,CRYAB,CSF2RB,TICAM1,CCN2,AANAT,CX3CR1,CYP1B1,CYP19A1,CYP24A1,DAXX,ACE,PAQR7,ZNF366,NQO1,AGL,DNMT3A,DSG1,E2F1,EDNRB,EFNA5,EGFR,ELANE,A2M,EPHA3,EPHB2,ESR1,ABCA3,ALAD,ESRRB,ESRRG,F7,PTK2B,TPCN2,FDX1,FGF10,FGFR2,SBNO2,FOXO1,FOXO3,SASH1,SHPK,ABL1,KANK2,STAP1,IL36RN,GFI1,ABL2,FOXP1,STK39,GOT1,FFAR1,ILDR1,FFAR2,NR3C1,PYCARD,STRN3,HMGB2,HMGCS2,HOXA13,HOXD13,HES1,HSPA1A,APOB,IRF8,ID3,STRA8,IGF1R,IGF2R,IGFBP2,AQP1,IL12B,IL12RB2,IL18,INHBA,INHBB,INSIG1,ITGA2,KCNMB1,LOXL1,MIR187,MAP1B,MBP,MEF2C,MGST1,MICB,NR3C2,MMP2,MN1,ASS1,NFKBIL1,NOS3,CNOT2,NOTCH1,ACR,ATP4B,OPRL1,OPRM1,OXT,P2RX7,P2RY6,PAK1,PAM,PAX2,KCNK4,ZBTB7A,UBR5,PDE4B,PDGFA,PDGFRB,SERPINF1,PER1,MBD3,ACP5,TLR9,ERRFI1,GNG2,POR,PPARD,AKIRIN2,PPP5C,PRKCA,TRERF1,PRKCE,PKN1,LMO3,SPHK2,PMEPA1,ZMIZ1,BAD,MIR433,PTK6,PTK7,RARA,SIGIRR,BCKDHB,CCND1,UPF1,RORA,RXRA,SAFB,SCNN1A,SCNN1D,CX3CL1,SDC1,SGK1,SMYD3,SLC5A5,SLC11A1,SLIT3,SNAI2,SMARCA4,SPI1,SRC,SSTR2,SSTR3,STAT3,ZFP36L2,SYK,TBX2,TBXA2R,TGFB1,TGFBR2,TGFBR3,TH,NR2E1,TNFRSF1B,TNFSF4,UCP3,VDR,WNT5A,WNT9A,XBP1,XRCC5,TRIM25,TNIP3,PDCD1LG2,CALM3,WNT5B,SLC7A5,KIF18A,ARID1A,CASP8,PPP1R9B,KMO,TP63,ADAM15,MBD2,ACVR1,PIAS2,MTDH,CD6,MAPKAPK2,KL,HAND2,SCARB1,CD38,AKAP12,NCOR2	FALSE
Syncytiotrophoblast	GO:0034014	biological process	response to triglyceride	3	1	0.382	1	HMGCS2	FALSE
Syncytiotrophoblast	GO:0034021	biological process	response to silicon dioxide	3	0	1	1		FALSE
Syncytiotrophoblast	GO:0034030	biological process	ribonucleoside bisphosphate biosynthetic process	56	9	0.96	1	SLC26A1,ACOT7,DIP2A,ACSL6,ACSL5,PANK1,PPCDC,COASY,PPT2,TECR	FALSE
Syncytiotrophoblast	GO:0034031	biological process	ribonucleoside bisphosphate catabolic process	10	2	0.608	1	ACOT7,FITM2	FALSE
Syncytiotrophoblast	GO:0034032	biological process	purine nucleoside bisphosphate metabolic process	115	20	0.848	1	ACOT8,SLC26A1,ACOT7,FITM2,GPAT4,DIP2A,ACSL6,ACOT11,SULT1C4,HMGCS2,LOC344967,MVD,ACSL5,PANK1,CROT,FAR2,PPCDC,SULT2B1,COASY,PPT2,TECR	FALSE
Syncytiotrophoblast	GO:0034033	biological process	purine nucleoside bisphosphate biosynthetic process	56	9	0.96	1	SLC26A1,ACOT7,DIP2A,ACSL6,ACSL5,PANK1,PPCDC,COASY,PPT2,TECR	FALSE
Syncytiotrophoblast	GO:0034034	biological process	purine nucleoside bisphosphate catabolic process	10	2	0.608	1	ACOT7,FITM2	FALSE
Syncytiotrophoblast	GO:0034035	biological process	purine ribonucleoside bisphosphate metabolic process	19	3	0.721	1	SLC26A1,SULT1C4,SULT2B1	FALSE
Syncytiotrophoblast	GO:0034036	biological process	purine ribonucleoside bisphosphate biosynthetic process	6	1	0.787	1	SLC26A1	FALSE
Syncytiotrophoblast	GO:0034050	biological process	programmed cell death induced by symbiont	1	0	1	1		FALSE
Syncytiotrophoblast	GO:0034058	biological process	endosomal vesicle fusion	12	3	0.574	1	VPS8,ANKFY1,TGFBRAP1	FALSE
Syncytiotrophoblast	GO:0034059	biological process	response to anoxia	3	1	0.561	1	CCN2	FALSE
Syncytiotrophoblast	GO:0034063	biological process	stress granule assembly	27	6	0.552	1	G3BP1,DYNC1H1,GRB7,MAPT,BICD1,DAZAP2	FALSE
Syncytiotrophoblast	GO:0034067	biological process	protein localization to Golgi apparatus	29	7	0.51	1	BICD2,ARL5C,RAB6B,VPS13D,PACS1,SORL1,COG7	FALSE
Syncytiotrophoblast	GO:0034080	biological process	CENP-A containing chromatin assembly	7	0	1	1		FALSE
Syncytiotrophoblast	GO:0034085	biological process	establishment of sister chromatid cohesion	11	0	1	1		FALSE
Syncytiotrophoblast	GO:0034086	biological process	maintenance of sister chromatid cohesion	10	1	0.946	1	NSMCE2	FALSE
Syncytiotrophoblast	GO:0034087	biological process	establishment of mitotic sister chromatid cohesion	2	0	1	1		FALSE
Syncytiotrophoblast	GO:0034088	biological process	maintenance of mitotic sister chromatid cohesion	10	1	0.946	1	NSMCE2	FALSE
Syncytiotrophoblast	GO:0034089	biological process	establishment of meiotic sister chromatid cohesion	4	0	1	1		FALSE
Syncytiotrophoblast	GO:0034091	biological process	regulation of maintenance of sister chromatid cohesion	6	1	0.831	1	NSMCE2	FALSE
Syncytiotrophoblast	GO:0034092	biological process	negative regulation of maintenance of sister chromatid cohesion	1	0	1	1		FALSE
Syncytiotrophoblast	GO:0034093	biological process	positive regulation of maintenance of sister chromatid cohesion	5	1	0.735	1	NSMCE2	FALSE
Syncytiotrophoblast	GO:0034101	biological process	erythrocyte homeostasis	130	35	0.372	1	SH2B3,TRIM10,CDK6,IKZF1,KLF1,ETS1,ETV2,ADGRF5,TSPO2,FOXO3,GATA3,HCLS1,NCKAP1L,HMGB2,HOXA5,HSPA1A,INHBA,INPP5D,JAK3,KCNQ1,KIT,SLC11A2,ZBTB7A,PRKDC,B2M,RPS24,SPI1,BPGM,STAT3,TAL1,TGFBR3,DYRK3,LDB1,ACVR1B,MAFB	FALSE
Syncytiotrophoblast	GO:0034103	biological process	regulation of tissue remodeling	83	21	0.298	1	CSF1R,CSK,FLT4,IL2,IL12B,IL18,INPP5D,LEPR,MIR214,DDR2,P2RX7,PRKCA,TMBIM1,SRC,SYK,TGFB1,DCSTAMP,UBASH3B,RUNX1,SYT7,HAND2,CD38	FALSE
Syncytiotrophoblast	GO:0034104	biological process	negative regulation of tissue remodeling	22	5	0.692	1	CSK,INPP5D,P2RX7,UBASH3B,CD38	FALSE
Syncytiotrophoblast	GO:0034105	biological process	positive regulation of tissue remodeling	21	4	0.348	1	IL2,IL12B,IL18,MIR214,TMBIM1	FALSE
Syncytiotrophoblast	GO:0034109	biological process	homotypic cell-cell adhesion	91	23	0.533	1	SH2B3,TSPAN32,PDPN,CLIC1,ADAMTS18,DSC2,DSG2,MMRN1,GNAS,ANK3,JUP,PEAR1,MFSD2B,F11R,PRKCA,PRKG1,P2RY12,SYK,TLN1,VCL,FERMT3,EMILIN2,MEGF11,UBASH3B	FALSE
Syncytiotrophoblast	GO:0034110	biological process	regulation of homotypic cell-cell adhesion	37	12	0.292	1	SH2B3,PDPN,ADAMTS18,MMRN1,ANK3,MFSD2B,F11R,PRKCA,PRKG1,SYK,EMILIN2,UBASH3B	FALSE
Syncytiotrophoblast	GO:0034111	biological process	negative regulation of homotypic cell-cell adhesion	14	4	0.688	1	SH2B3,ADAMTS18,PRKG1,UBASH3B	FALSE
Syncytiotrophoblast	GO:0034112	biological process	positive regulation of homotypic cell-cell adhesion	16	6	0.166	1	PDPN,MMRN1,ANK3,MFSD2B,F11R,EMILIN2	FALSE
Syncytiotrophoblast	GO:0034114	biological process	regulation of heterotypic cell-cell adhesion	24	10	0.089	1	FLOT1,AGER,GCNT2,APOA1,LCK,MBP,MAP2K5,THY1,SKAP1,MYADM	FALSE
Syncytiotrophoblast	GO:0034115	biological process	negative regulation of heterotypic cell-cell adhesion	10	4	0.236	1	APOA1,MBP,MAP2K5,MYADM	FALSE
Syncytiotrophoblast	GO:0034116	biological process	positive regulation of heterotypic cell-cell adhesion	15	6	0.204	1	FLOT1,AGER,GCNT2,LCK,THY1,SKAP1	FALSE
Syncytiotrophoblast	GO:0034121	biological process	regulation of toll-like receptor signaling pathway	72	18	0.395	1	FLOT1,FCRL3,ESR1,APPL1,GFI1,TREML4,IRF1,IRF4,ARRB2,NFKBIL1,NINJ1,PDPK1,TLR9,LGR4,WDFY1,PTPRS,TLR1,RSAD2	FALSE
Syncytiotrophoblast	GO:0034122	biological process	negative regulation of toll-like receptor signaling pathway	38	7	0.827	1	IRF4,ARRB2,NFKBIL1,PDPK1,TLR9,LGR4,PTPRS	FALSE
Syncytiotrophoblast	GO:0034123	biological process	positive regulation of toll-like receptor signaling pathway	27	7	0.413	1	FLOT1,TREML4,NINJ1,TLR9,WDFY1,TLR1,RSAD2	FALSE
Syncytiotrophoblast	GO:0034124	biological process	regulation of MyD88-dependent toll-like receptor signaling pathway	4	1	0.544	1	IRF1	FALSE
Syncytiotrophoblast	GO:0034125	biological process	negative regulation of MyD88-dependent toll-like receptor signaling pathway	2	0	1	1		FALSE
Syncytiotrophoblast	GO:0034127	biological process	regulation of MyD88-independent toll-like receptor signaling pathway	2	0	1	1		FALSE
Syncytiotrophoblast	GO:0034128	biological process	negative regulation of MyD88-independent toll-like receptor signaling pathway	1	0	1	1		FALSE
Syncytiotrophoblast	GO:0034130	biological process	toll-like receptor 1 signaling pathway	1	1	0.109	1	TLR1	FALSE
Syncytiotrophoblast	GO:0034134	biological process	toll-like receptor 2 signaling pathway	15	1	0.985	1	TLR1	FALSE
Syncytiotrophoblast	GO:0034135	biological process	regulation of toll-like receptor 2 signaling pathway	11	1	0.961	1	TLR1	FALSE
Syncytiotrophoblast	GO:0034136	biological process	negative regulation of toll-like receptor 2 signaling pathway	6	0	1	1		FALSE
Syncytiotrophoblast	GO:0034137	biological process	positive regulation of toll-like receptor 2 signaling pathway	6	1	0.83	1	TLR1	FALSE
Syncytiotrophoblast	GO:0034138	biological process	toll-like receptor 3 signaling pathway	18	4	0.645	1	FLOT1,RFTN1,WDFY1,UNC93B1	FALSE
Syncytiotrophoblast	GO:0034139	biological process	regulation of toll-like receptor 3 signaling pathway	9	2	0.723	1	FLOT1,WDFY1	FALSE
Syncytiotrophoblast	GO:0034140	biological process	negative regulation of toll-like receptor 3 signaling pathway	3	0	1	1		FALSE
Syncytiotrophoblast	GO:0034141	biological process	positive regulation of toll-like receptor 3 signaling pathway	7	2	0.599	1	FLOT1,WDFY1	FALSE
Syncytiotrophoblast	GO:0034142	biological process	toll-like receptor 4 signaling pathway	39	6	0.83	1	APPL1,NINJ1,PRKCE,WDFY1,TNIP3,TRIL	FALSE
Syncytiotrophoblast	GO:0034143	biological process	regulation of toll-like receptor 4 signaling pathway	25	3	0.922	1	APPL1,NINJ1,WDFY1	FALSE
Syncytiotrophoblast	GO:0034144	biological process	negative regulation of toll-like receptor 4 signaling pathway	11	0	1	1		FALSE
Syncytiotrophoblast	GO:0034145	biological process	positive regulation of toll-like receptor 4 signaling pathway	12	2	0.681	1	NINJ1,WDFY1	FALSE
Syncytiotrophoblast	GO:0034146	biological process	toll-like receptor 5 signaling pathway	2	0	1	1		FALSE
Syncytiotrophoblast	GO:0034147	biological process	regulation of toll-like receptor 5 signaling pathway	1	0	1	1		FALSE
Syncytiotrophoblast	GO:0034148	biological process	negative regulation of toll-like receptor 5 signaling pathway	1	0	1	1		FALSE
Syncytiotrophoblast	GO:0034150	biological process	toll-like receptor 6 signaling pathway	2	0	1	1		FALSE
Syncytiotrophoblast	GO:0034151	biological process	regulation of toll-like receptor 6 signaling pathway	1	0	1	1		FALSE
Syncytiotrophoblast	GO:0034154	biological process	toll-like receptor 7 signaling pathway	9	3	0.219	1	TREML4,UNC93B1,RSAD2	FALSE
Syncytiotrophoblast	GO:0034155	biological process	regulation of toll-like receptor 7 signaling pathway	5	2	0.226	1	TREML4,RSAD2	FALSE
Syncytiotrophoblast	GO:0034156	biological process	negative regulation of toll-like receptor 7 signaling pathway	1	0	1	1		FALSE
Syncytiotrophoblast	GO:0034157	biological process	positive regulation of toll-like receptor 7 signaling pathway	4	2	0.178	1	TREML4,RSAD2	FALSE
Syncytiotrophoblast	GO:0034158	biological process	toll-like receptor 8 signaling pathway	2	0	1	1		FALSE
Syncytiotrophoblast	GO:0034159	biological process	regulation of toll-like receptor 8 signaling pathway	1	0	1	1		FALSE
Syncytiotrophoblast	GO:0034161	biological process	positive regulation of toll-like receptor 8 signaling pathway	1	0	1	1		FALSE
Syncytiotrophoblast	GO:0034162	biological process	toll-like receptor 9 signaling pathway	17	5	0.346	1	FCRL3,TLR9,PTPRS,UNC93B1,RSAD2	FALSE
Syncytiotrophoblast	GO:0034163	biological process	regulation of toll-like receptor 9 signaling pathway	10	4	0.222	1	FCRL3,TLR9,PTPRS,RSAD2	FALSE
Syncytiotrophoblast	GO:0034164	biological process	negative regulation of toll-like receptor 9 signaling pathway	3	1	0.689	1	PTPRS	FALSE
Syncytiotrophoblast	GO:0034165	biological process	positive regulation of toll-like receptor 9 signaling pathway	6	2	0.413	1	TLR9,RSAD2	FALSE
Syncytiotrophoblast	GO:0034166	biological process	toll-like receptor 10 signaling pathway	1	0	1	1		FALSE
Syncytiotrophoblast	GO:0034182	biological process	regulation of maintenance of mitotic sister chromatid cohesion	6	1	0.831	1	NSMCE2	FALSE
Syncytiotrophoblast	GO:0034183	biological process	negative regulation of maintenance of mitotic sister chromatid cohesion	1	0	1	1		FALSE
Syncytiotrophoblast	GO:0034184	biological process	positive regulation of maintenance of mitotic sister chromatid cohesion	5	1	0.735	1	NSMCE2	FALSE
Syncytiotrophoblast	GO:0034196	biological process	acylglycerol transport	8	2	0.408	1	LPCAT3,PRAP1	FALSE
Syncytiotrophoblast	GO:0034197	biological process	triglyceride transport	8	2	0.408	1	LPCAT3,PRAP1	FALSE
Syncytiotrophoblast	GO:0034198	biological process	cellular response to amino acid starvation	48	7	0.918	1	MTOR,MAP3K5,EIF2AK4,SLC38A2,MIOS,TFEB,WDR59	FALSE
Syncytiotrophoblast	GO:0034199	biological process	activation of protein kinase A activity	3	0	1	1		FALSE
Syncytiotrophoblast	GO:0034201	biological process	response to oleic acid	5	2	0.434	1	ASS1,BAD	FALSE
Syncytiotrophoblast	GO:0034203	biological process	glycolipid translocation	1	0	1	1		FALSE
Syncytiotrophoblast	GO:0034204	biological process	lipid translocation	56	15	0.502	1	ATP9A,XKR4,ATP8B3,ANO6,ABCA3,ATP11A,ATG9B,XKR6,ANO9,ABCC1,P2RX7,ANO7,ABCB1,ATP10A,ANO3,ATP8B4	FALSE
Syncytiotrophoblast	GO:0034205	biological process	amyloid-beta formation	54	11	0.644	1	SPON1,CHRNA7,SLC2A13,CSNK1E,BIN1,IFNG,IGF1,NTRK2,PSEN2,RTN2,SORL1	FALSE
Syncytiotrophoblast	GO:0034213	biological process	quinolinate catabolic process	1	0	1	1		FALSE
Syncytiotrophoblast	GO:0034214	biological process	protein hexamerization	9	1	0.891	1	LRRC8D	FALSE
Syncytiotrophoblast	GO:0034219	biological process	carbohydrate transmembrane transport	126	26	0.698	1	SORBS1,SLC5A10,SLC2A14,MFSD4A,ACE,AKT2,OPN3,APPL1,TRARG1,HK2,IGF1,AQP1,INS,MIR107,NFE2L2,PRKAG2,PIK3R1,RAB4B,PPARD,PRKCB,SLC2A9,RTN2,SLC2A2,SLC2A3,TERT,C3,ASPSCR1,SLC23A1	FALSE
Syncytiotrophoblast	GO:0034224	biological process	cellular response to zinc ion starvation	9	1	0.893	1	IGF1R	FALSE
Syncytiotrophoblast	GO:0034227	biological process	tRNA thio-modification	5	0	1	1		FALSE
Syncytiotrophoblast	GO:0034230	biological process	enkephalin processing	2	0	1	1		FALSE
Syncytiotrophoblast	GO:0034231	biological process	islet amyloid polypeptide processing	1	0	1	1		FALSE
Syncytiotrophoblast	GO:0034238	biological process	macrophage fusion	6	1	0.733	1	DCSTAMP	FALSE
Syncytiotrophoblast	GO:0034239	biological process	regulation of macrophage fusion	5	1	0.54	1	DCSTAMP	FALSE
Syncytiotrophoblast	GO:0034241	biological process	positive regulation of macrophage fusion	5	1	0.54	1	DCSTAMP	FALSE
Syncytiotrophoblast	GO:0034242	biological process	negative regulation of syncytium formation by plasma membrane fusion	5	2	0.268	1	RAPGEF3,TMEM182	FALSE
Syncytiotrophoblast	GO:0034243	biological process	regulation of transcription elongation by RNA polymerase II	84	8	0.999	1	HEXIM1,PWWP2B,BRD4,INTS7,INTS1,NELFE,ELL,LDB1,RECQL5	FALSE
Syncytiotrophoblast	GO:0034244	biological process	negative regulation of transcription elongation by RNA polymerase II	18	3	0.881	1	HEXIM1,NELFE,RECQL5	FALSE
Syncytiotrophoblast	GO:0034247	biological process	snoRNA splicing	1	0	1	1		FALSE
Syncytiotrophoblast	GO:0034248	biological process	regulation of cellular amide metabolic process	511	90	0.981	1	MIR665,DPH3P1,PRG3,SPON1,SYNCRIP,IGF2BP1,IGF2BP2,CHRNA7,SLC2A13,MSI2,TRIM71,CSNK1E,PNLDC1,CYP1B1,DAPK3,ERBB2,AKT2,PTK2B,RBM24,CASC3,CPEB3,SAMD4A,FOXO3,LARP1,PLXNB2,CNOT6L,MTOR,GEMIN5,ZNF385A,AGO2,GLE1,EIF3K,BIN1,GRB7,BZW2,AIRE,APLP1,ENPP7,ZC3H12D,IFNG,IGF1,CCN1,ILF3,ITGA2,KRT13,MIR107,MIR134,MIR145,MIR181C,MIR200C,MIR299,EIF2AK4,NFE2L2,CNOT2,YBX1,NTRK2,MIR379,PARN,PER1,BANK1,SHFL,CNOT11,DCP1A,PRKDC,SPHK2,CELF4,DUS3L,MIR495,MIR181D,RPTOR,RARA,UPF1,BCL3,EEFSEC,RTN2,DNAJC1,SHMT2,PINK1,SORL1,ZFP36L2,CNBP,METTL16,TUT7,LIN28A,CPEB4,PLA2G6,PLEKHN1,PYM1,NCK2,UNK,EIF3B,PER2,PUM1	FALSE
Syncytiotrophoblast	GO:0034249	biological process	negative regulation of cellular amide metabolic process	263	52	0.599	1	MIR665,PRG3,SPON1,SYNCRIP,IGF2BP1,IGF2BP2,CHRNA7,TRIM71,PNLDC1,DAPK3,RBM24,CPEB3,SAMD4A,LARP1,CNOT6L,AGO2,BIN1,GRB7,ZC3H12D,IGF1,ILF3,MIR107,MIR134,MIR145,MIR181C,MIR200C,MIR299,EIF2AK4,CNOT2,YBX1,NTRK2,MIR379,PARN,BANK1,SHFL,CNOT11,DCP1A,CELF4,MIR495,MIR181D,RARA,UPF1,RTN2,SHMT2,SORL1,ZFP36L2,METTL16,TUT7,LIN28A,CPEB4,PLEKHN1,UNK,PUM1	FALSE
Syncytiotrophoblast	GO:0034250	biological process	positive regulation of cellular amide metabolic process	153	28	0.935	1	SYNCRIP,IGF2BP1,CHRNA7,SLC2A13,CSNK1E,CYP1B1,ERBB2,PTK2B,CPEB3,SAMD4A,LARP1,PLXNB2,MTOR,ENPP7,IFNG,CCN1,ITGA2,EIF2AK4,NFE2L2,YBX1,PRKDC,SPHK2,BCL3,PINK1,CNBP,LIN28A,PLA2G6,PYM1,NCK2	FALSE
Syncytiotrophoblast	GO:0034255	biological process	regulation of urea metabolic process	1	0	1	1		FALSE
Syncytiotrophoblast	GO:0034260	biological process	negative regulation of GTPase activity	30	9	0.313	1	ARFGEF1,FICD,RRP1B,LRCH1,SH3BP4,GPSM1,ARRB2,F11R,GMIP,BCAS3	FALSE
Syncytiotrophoblast	GO:0034263	biological process	positive regulation of autophagy in response to ER overload	1	1	0.269	1	BCL2L11	FALSE
Syncytiotrophoblast	GO:0034275	biological process	kynurenic acid metabolic process	2	1	0.21	1	KMO	FALSE
Syncytiotrophoblast	GO:0034276	biological process	kynurenic acid biosynthetic process	2	1	0.21	1	KMO	FALSE
Syncytiotrophoblast	GO:0034284	biological process	response to monosaccharide	198	47	0.602	1	CDKN1B,TXNIP,SLC12A7,UCN3,COL6A2,SLC9B2,CCN2,ACE,AGER,EFNA5,EPHA5,PTK2B,FOXO3,SIN3A,RAB11FIP5,GCLC,GCLM,GRIK5,HMGCS2,HNF4A,IGF1R,ITGA2,LRP5,PAX2,SERPINF1,PPARD,CCDC186,PRKACA,PRKCE,BAD,PTPRN2,TRA2B,SMARCA4,SRI,HNF1B,TGFBR2,TH,XBP1,LIN28A,RMI1,PLA2G6,ZBED3,RUNX2,KLF7,BRSK2,ACVR2B,RASAL2	FALSE
Syncytiotrophoblast	GO:0034285	biological process	response to disaccharide	7	2	0.44	1	OXT,PNPLA3	FALSE
Syncytiotrophoblast	GO:0034287	biological process	detection of monosaccharide stimulus	4	0	1	1		FALSE
Syncytiotrophoblast	GO:0034308	biological process	primary alcohol metabolic process	101	26	0.044	1	CEL,PARK7,CYP1B1,CYP2C18,CYP11A1,DGKQ,EDNRB,ALDH2,ALDH1A3,ALDH3B1,ALDH3B2,ALDH3A2,AKR1B1,TPK1,DKK3,SULT1C4,IGF1,LIPE,BCO1,ACP3,PNPLA2,BMP2,TTR,GDPD3,CACNA1H,H6PD	FALSE
Syncytiotrophoblast	GO:0034309	biological process	primary alcohol biosynthetic process	14	6	0.134	1	PARK7,DGKQ,DKK3,BMP2,CACNA1H,H6PD	FALSE
Syncytiotrophoblast	GO:0034310	biological process	primary alcohol catabolic process	13	4	0.081	1	ALDH2,ALDH3B1,ALDH3B2,SULT1C4	FALSE
Syncytiotrophoblast	GO:0034311	biological process	diol metabolic process	31	3	0.971	1	ACER1,ASAH1,SPTLC3,SPHK2	FALSE
Syncytiotrophoblast	GO:0034312	biological process	diol biosynthetic process	22	3	0.828	1	ACER1,ASAH1,SPTLC3,SPHK2	FALSE
Syncytiotrophoblast	GO:0034314	biological process	Arp2/3 complex-mediated actin nucleation	41	7	0.865	1	IQGAP2,WASF3,DNAI3,CARMIL2,WASHC4,GMFG,FCHSD2	FALSE
Syncytiotrophoblast	GO:0034315	biological process	regulation of Arp2/3 complex-mediated actin nucleation	27	6	0.65	1	WASF3,DNAI3,CARMIL2,WASHC4,GMFG,FCHSD2	FALSE
Syncytiotrophoblast	GO:0034316	biological process	negative regulation of Arp2/3 complex-mediated actin nucleation	7	2	0.623	1	DNAI3,GMFG	FALSE
Syncytiotrophoblast	GO:0034329	biological process	cell junction assembly	403	129	0.027	1	CDH5,GPC6,CDH11,FLOT1,CORO2B,DLC1,SEMA4D,SORBS1,PDLIM5,CLDN16,FERMT2,STON1,PKP3,ADD2,COL16A1,CLDN4,FRMPD2,LRFN5,CTNND1,DAPK3,ACE,DSCAM,DSG1,EFNA5,EPHA3,EPHB2,PTK2B,SDK1,NLGN1,CLSTN1,SHANK2,LIMCH1,PLXND1,ADGRL3,CUX2,CLASP1,SRGAP2,PLXNB2,FLRT2,ABL1,GABRB2,DNM3,NPHP4,GJA5,NPTN,PCDH17,GPM6A,ILDR1,ANK2,RAPGEF1,GRID2,RHOD,APC,IL17A,ITGA6,ITGA2,ITGA5,ITGB4,JUP,AGRN,RHOC,LAMC1,LIMS1,ASIC2,SMAD3,SMAD7,MAP1B,MEF2C,ARVCF,AFDN,MUSK,NTRK1,NTRK2,OXT,F11R,ABI3,HDAC7,PKP1,PLEC,BCAS3,LGI2,SETD5,PRKACA,PRKCA,PRKCH,PARD3,MIR431,ADGRB1,NLGN2,PTPRA,PTPRD,PTPRJ,PTPRK,PTPRO,NECTIN1,TRPV4,S100A10,SDC4,LRRC4,SEMA4A,RAB17,SLC9A1,SNAI2,FSCN1,DST,SPTBN2,SRC,TBCD,TBX5,THY1,TLN1,VCL,WNT5A,MICALL2,PEAK1,COLQ,TLN2,HOPX,KIRREL3,NTNG2,AJUBA,ACTN2,LDB1,RAB29,PHLDB2,CLDN6,DLG5,DNER,PPM1F,SPOCK2,CDC42,CDH1	FALSE
Syncytiotrophoblast	GO:0034330	biological process	cell junction organization	658	198	0.075	1	CDH5,GPC6,CDH11,FLOT1,CACNG2,CORO2B,DLC1,BAIAP2,SEMA4D,SORBS1,PDLIM5,CLDN16,WASF3,FERMT2,MAPRE2,STON1,RER1,CHD4,PKP3,CHRNA7,ADD1,ADD2,CLN3,COL4A1,COL16A1,CLDN4,FRMPD2,CSF1R,CSK,LRFN5,CTBP2,CTNND1,CX3CR1,DAPK3,DBN1,ACE,DLG4,DSCAM,DSG1,DSG2,EFNA5,EPHA3,EPHB2,ERBB2,EXT1,PTK2B,SDK1,NLGN1,CLSTN1,ZNF365,SHANK2,LIMCH1,PDZRN3,UNC13A,NFASC,PLXND1,DIP2A,ARC,ADGRL3,CUX2,CLASP1,SRGAP2,PLXNB2,FLRT2,ABL1,GABRB2,NGEF,SIPA1L1,DNM3,ERC2,NPHP4,GJA5,NPTN,PCDH17,GPM6A,DOK7,ILDR1,ANK2,ANK3,RAPGEF1,GRID2,RHOD,APC,ACTBL2,IGF1R,IL17A,INS,ITGA6,ITGA2,ITGA5,ITGB4,JUP,AGRN,KIFC3,RHOC,LAMC1,ELFN1,LIMS1,ASIC2,LMX1A,SMAD3,SMAD7,MAP1B,MAPT,MEF2C,ARVCF,AFDN,MUSK,NFIA,NTRK1,NTRK2,OXT,PALM,F11R,SHANK1,TNNI3K,ABI3,HDAC7,RAB8B,PIK3R1,PKP1,PLEC,KIF1A,BCAS3,LGI2,SETD5,KIRREL1,PRKACA,PRKCA,PRKCH,PARD3,MIR431,ADGRB1,NLGN2,PTPRA,PTPRD,PTPRJ,PTPRK,PTPRO,PTPRS,NECTIN1,ABHD17C,ARHGAP22,RAPSN,TRPV4,S100A10,CX3CL1,SDC4,PERP,LRRC4,SEMA4A,RAB17,SLC8A3,SLC9A1,SNAI2,SNCB,SNCG,FSCN1,DST,SPTBN2,SRC,TBCD,TBX5,TGFB1,THY1,TLN1,C3,VCL,WNT5A,MICALL2,PEAK1,SRCIN1,PRRT1,CAMK2B,COLQ,CAST,TLN2,HOPX,KIRREL3,NTNG2,PPFIBP2,AJUBA,PPFIA4,PPFIA3,TANC1,ACTN2,NRP2,SYNGAP1,LDB1,RAB29,PHLDB2,CLDN6,DLG5,NUMBL,DNER,PPM1F,NOS1AP,MTSS1,SPOCK2,IQSEC1,CDC42,CDH1	FALSE
Syncytiotrophoblast	GO:0034331	biological process	cell junction maintenance	40	12	0.523	1	FERMT2,CSF1R,CTBP2,DLG4,NLGN1,SHANK2,ERC2,KIFC3,KIRREL1,NLGN2,SYNGAP1,MTSS1	FALSE
Syncytiotrophoblast	GO:0034332	biological process	adherens junction organization	50	16	0.394	1	CDH5,CDH11,FERMT2,ADD1,CSK,KIFC3,SMAD7,PLEC,SRC,TBCD,VCL,DLG5,NUMBL,MTSS1,CDC42,CDH1	FALSE
Syncytiotrophoblast	GO:0034333	biological process	adherens junction assembly	13	4	0.561	1	SMAD7,TBCD,VCL,DLG5	FALSE
Syncytiotrophoblast	GO:0034334	biological process	adherens junction maintenance	7	3	0.452	1	FERMT2,KIFC3,MTSS1	FALSE
Syncytiotrophoblast	GO:0034337	biological process	RNA folding	1	0	1	1		FALSE
Syncytiotrophoblast	GO:0034340	biological process	response to type I interferon	67	12	0.734	1	TANK,TREX1,STING1,IFI27,OAS2,SHFL,SHMT2,TRAF3,WNT5A,ZBP1,NLRC5,RNF185	FALSE
Syncytiotrophoblast	GO:0034341	biological process	response to interferon-gamma	131	25	0.495	1	CALCOCO2,SYNCRIP,ADAMTS13,VPS26B,DAPK3,FLNB,CDC42EP4,GSN,IRF8,IFNG,IL12B,IRF1,ASS1,SHFL,RAB20,CCL23,CCL24,CX3CL1,SLC11A1,BST2,TXK,WNT5A,NLRC5,KYNU,CD47,CDC42	FALSE
Syncytiotrophoblast	GO:0034342	biological process	response to type III interferon	7	2	0.436	1	IFNL1,SHFL	FALSE
Syncytiotrophoblast	GO:0034343	biological process	type III interferon production	5	0	1	1		FALSE
Syncytiotrophoblast	GO:0034344	biological process	regulation of type III interferon production	5	0	1	1		FALSE
Syncytiotrophoblast	GO:0034345	biological process	negative regulation of type III interferon production	2	0	1	1		FALSE
Syncytiotrophoblast	GO:0034346	biological process	positive regulation of type III interferon production	1	0	1	1		FALSE
Syncytiotrophoblast	GO:0034349	biological process	glial cell apoptotic process	15	4	0.705	1	TNFRSF21,PRKCA,PRKCH,AKAP12	FALSE
Syncytiotrophoblast	GO:0034350	biological process	regulation of glial cell apoptotic process	10	3	0.608	1	PRKCA,PRKCH,AKAP12	FALSE
Syncytiotrophoblast	GO:0034351	biological process	negative regulation of glial cell apoptotic process	8	2	0.701	1	PRKCA,PRKCH	FALSE
Syncytiotrophoblast	GO:0034352	biological process	positive regulation of glial cell apoptotic process	2	1	0.595	1	AKAP12	FALSE
Syncytiotrophoblast	GO:0034354	biological process	'de novo' NAD biosynthetic process from tryptophan	7	2	0.226	1	KMO,KYNU	FALSE
Syncytiotrophoblast	GO:0034355	biological process	NAD salvage	1	0	1	1		FALSE
Syncytiotrophoblast	GO:0034356	biological process	NAD biosynthesis via nicotinamide riboside salvage pathway	10	1	0.879	1	NAXD	FALSE
Syncytiotrophoblast	GO:0034367	biological process	protein-containing complex remodeling	32	4	0.887	1	APOA1,APOB,LIPC,SCARB1	FALSE
Syncytiotrophoblast	GO:0034368	biological process	protein-lipid complex remodeling	30	4	0.863	1	APOA1,APOB,LIPC,SCARB1	FALSE
Syncytiotrophoblast	GO:0034369	biological process	plasma lipoprotein particle remodeling	30	4	0.863	1	APOA1,APOB,LIPC,SCARB1	FALSE
Syncytiotrophoblast	GO:0034370	biological process	triglyceride-rich lipoprotein particle remodeling	12	2	0.588	1	APOA1,LIPC	FALSE
Syncytiotrophoblast	GO:0034371	biological process	chylomicron remodeling	3	0	1	1		FALSE
Syncytiotrophoblast	GO:0034372	biological process	very-low-density lipoprotein particle remodeling	12	2	0.588	1	APOA1,LIPC	FALSE
Syncytiotrophoblast	GO:0034373	biological process	intermediate-density lipoprotein particle remodeling	1	1	0.299	1	LIPC	FALSE
Syncytiotrophoblast	GO:0034374	biological process	low-density lipoprotein particle remodeling	16	2	0.853	1	APOB,LIPC	FALSE
Syncytiotrophoblast	GO:0034375	biological process	high-density lipoprotein particle remodeling	16	3	0.694	1	APOA1,LIPC,SCARB1	FALSE
Syncytiotrophoblast	GO:0034377	biological process	plasma lipoprotein particle assembly	26	6	0.356	1	LPCAT3,APOA1,APOB,PRKACA,PRKACG,SOAT2	FALSE
Syncytiotrophoblast	GO:0034378	biological process	chylomicron assembly	4	1	0.491	1	LPCAT3	FALSE
Syncytiotrophoblast	GO:0034379	biological process	very-low-density lipoprotein particle assembly	10	3	0.33	1	LPCAT3,APOB,SOAT2	FALSE
Syncytiotrophoblast	GO:0034380	biological process	high-density lipoprotein particle assembly	15	3	0.525	1	APOA1,PRKACA,PRKACG	FALSE
Syncytiotrophoblast	GO:0034381	biological process	plasma lipoprotein particle clearance	52	11	0.445	1	EHD1,CSK,LDLRAP1,APOA1,APOB,LIPC,LRPAP1,MIR379,VLDLR,SOAT2,SCARB1	FALSE
Syncytiotrophoblast	GO:0034382	biological process	chylomicron remnant clearance	6	1	0.658	1	LIPC	FALSE
Syncytiotrophoblast	GO:0034383	biological process	low-density lipoprotein particle clearance	33	6	0.737	1	EHD1,CSK,LDLRAP1,APOB,SOAT2,SCARB1	FALSE
Syncytiotrophoblast	GO:0034384	biological process	high-density lipoprotein particle clearance	15	2	0.782	1	APOA1,SCARB1	FALSE
Syncytiotrophoblast	GO:0034389	biological process	lipid droplet organization	31	8	0.345	1	FITM2,TSPO2,SPART,DDHD2,PNPLA2,RNF213,PNPLA3,PLA2G4C	FALSE
Syncytiotrophoblast	GO:0034390	biological process	smooth muscle cell apoptotic process	30	7	0.442	1	DNMT1,DIPK2A,IFNG,IGF1,IL12B,ARRB2,SLC7A5	FALSE
Syncytiotrophoblast	GO:0034391	biological process	regulation of smooth muscle cell apoptotic process	30	7	0.442	1	DNMT1,DIPK2A,IFNG,IGF1,IL12B,ARRB2,SLC7A5	FALSE
Syncytiotrophoblast	GO:0034392	biological process	negative regulation of smooth muscle cell apoptotic process	15	5	0.207	1	DNMT1,DIPK2A,IGF1,ARRB2,SLC7A5	FALSE
Syncytiotrophoblast	GO:0034393	biological process	positive regulation of smooth muscle cell apoptotic process	14	2	0.806	1	IFNG,IL12B	FALSE
Syncytiotrophoblast	GO:0034394	biological process	protein localization to cell surface	65	19	0.21	1	FBLN5,PIGU,EGF,FGF10,GPD1L,NEDD4L,RAB11FIP5,ANGPT1,ANK2,MAP1A,LEPROT,SMURF1,NLGN2,PTPRK,USP4,VCL,PRRT1,KCNAB2,ACTN2,CD247	FALSE
Syncytiotrophoblast	GO:0034395	biological process	regulation of transcription from RNA polymerase II promoter in response to iron	2	0	1	1		FALSE
Syncytiotrophoblast	GO:0034397	biological process	telomere localization	10	1	0.931	1	SPO11	FALSE
Syncytiotrophoblast	GO:0034398	biological process	telomere tethering at nuclear periphery	4	0	1	1		FALSE
Syncytiotrophoblast	GO:0034402	biological process	recruitment of 3'-end processing factors to RNA polymerase II holoenzyme complex	2	0	1	1		FALSE
Syncytiotrophoblast	GO:0034404	biological process	nucleobase-containing small molecule biosynthetic process	14	3	0.556	1	ADA,PRTFDC1,TK2	FALSE
Syncytiotrophoblast	GO:0034414	biological process	tRNA 3'-trailer cleavage, endonucleolytic	2	0	1	1		FALSE
Syncytiotrophoblast	GO:0034418	biological process	urate biosynthetic process	1	0	1	1		FALSE
Syncytiotrophoblast	GO:0034421	biological process	post-translational protein acetylation	3	0	1	1		FALSE
Syncytiotrophoblast	GO:0034427	biological process	nuclear-transcribed mRNA catabolic process, exonucleolytic, 3'-5'	11	0	1	1		FALSE
Syncytiotrophoblast	GO:0034433	biological process	steroid esterification	9	2	0.51	1	APOA1,SOAT2	FALSE
Syncytiotrophoblast	GO:0034434	biological process	sterol esterification	9	2	0.51	1	APOA1,SOAT2	FALSE
Syncytiotrophoblast	GO:0034435	biological process	cholesterol esterification	9	2	0.51	1	APOA1,SOAT2	FALSE
Syncytiotrophoblast	GO:0034436	biological process	glycoprotein transport	3	2	0.224	1	VLDLR,SLC10A7	FALSE
Syncytiotrophoblast	GO:0034439	biological process	lipoprotein lipid oxidation	3	0	1	1		FALSE
Syncytiotrophoblast	GO:0034440	biological process	lipid oxidation	114	18	0.94	1	ACOT8,SLC25A17,PPARGC1A,CPT1A,CPT2,CYP24A1,ALDH1L2,ECHS1,AKT2,ACAA1,ACADVL,ADIPOR1,PRKAG2,POR,PPARD,CROT,ACOX3,CYP4F2	FALSE
Syncytiotrophoblast	GO:0034441	biological process	plasma lipoprotein particle oxidation	3	0	1	1		FALSE
Syncytiotrophoblast	GO:0034442	biological process	regulation of lipoprotein oxidation	2	0	1	1		FALSE
Syncytiotrophoblast	GO:0034443	biological process	negative regulation of lipoprotein oxidation	1	0	1	1		FALSE
Syncytiotrophoblast	GO:0034444	biological process	regulation of plasma lipoprotein oxidation	2	0	1	1		FALSE
Syncytiotrophoblast	GO:0034445	biological process	negative regulation of plasma lipoprotein oxidation	2	0	1	1		FALSE
Syncytiotrophoblast	GO:0034446	biological process	substrate adhesion-dependent cell spreading	109	38	0.03	1	MERTK,PDPN,FERMT2,DOCK1,EFNA5,EPHA1,FBLN1,LAMB4,SRGAP2,ABL1,APOA1,ITGA4,ITGAV,ITGB7,LAMA5,LAMB1,LAMB3,LAMC1,LIMS1,TACSTD2,PIK3R1,RADIL,CASS4,PXN,RREB1,S100A10,PARVG,ST6GAL1,SRC,USH2A,MICALL2,PEAK1,SRCIN1,SPRY4,FERMT3,NTNG2,MYADM,CDC42	FALSE
Syncytiotrophoblast	GO:0034447	biological process	very-low-density lipoprotein particle clearance	7	3	0.111	1	LRPAP1,MIR379,VLDLR	FALSE
Syncytiotrophoblast	GO:0034453	biological process	microtubule anchoring	24	6	0.565	1	BICD2,CLASP1,NIN,PEX14,MAP1S,BICD1,CEP19	FALSE
Syncytiotrophoblast	GO:0034454	biological process	microtubule anchoring at centrosome	11	2	0.707	1	NIN,MAP1S,CEP19	FALSE
Syncytiotrophoblast	GO:0034463	biological process	90S preribosome assembly	1	0	1	1		FALSE
Syncytiotrophoblast	GO:0034465	biological process	response to carbon monoxide	4	1	0.7	1	KCNMA1	FALSE
Syncytiotrophoblast	GO:0034470	biological process	ncRNA processing	407	41	1	1	DPH3P1,MPHOSPH6,POP7,DDX52,ADAT3,TRIM71,TRMT44,EGFR,ESR1,RRP1B,GTPBP4,DCAF13,INTS7,INTS1,AGO2,RRP7A,ABT1,SMAD3,NVL,PARN,EXOSC10,TRIT1,CDKAL1,BRIX1,THUMPD1,UTP6,PRKDC,DUS3L,TRMT9B,RPS24,OSGEPL1,KRI1,STAT3,TERT,TGFB1,ERI3,METTL16,TUT7,LIN28A,NOP14,ERI1,WDR46,NCOR2,PUM1,URB1	FALSE
Syncytiotrophoblast	GO:0034471	biological process	ncRNA 5'-end processing	5	1	0.757	1	ABT1,NOP14	FALSE
Syncytiotrophoblast	GO:0034472	biological process	snRNA 3'-end processing	20	1	0.98	1	INTS7,INTS1	FALSE
Syncytiotrophoblast	GO:0034473	biological process	U1 snRNA 3'-end processing	3	0	1	1		FALSE
Syncytiotrophoblast	GO:0034474	biological process	U2 snRNA 3'-end processing	1	1	0.427	1	INTS1	FALSE
Syncytiotrophoblast	GO:0034475	biological process	U4 snRNA 3'-end processing	8	0	1	1		FALSE
Syncytiotrophoblast	GO:0034476	biological process	U5 snRNA 3'-end processing	3	0	1	1		FALSE
Syncytiotrophoblast	GO:0034477	biological process	U6 snRNA 3'-end processing	2	0	1	1		FALSE
Syncytiotrophoblast	GO:0034478	biological process	phosphatidylglycerol catabolic process	2	0	1	1		FALSE
Syncytiotrophoblast	GO:0034486	biological process	vacuolar transmembrane transport	2	0	1	1		FALSE
Syncytiotrophoblast	GO:0034497	biological process	protein localization to phagophore assembly site	16	4	0.609	1	PACS2,ATG9B,ATG4D,ATG13,LRBA	FALSE
Syncytiotrophoblast	GO:0034498	biological process	early endosome to Golgi transport	8	2	0.584	1	SNX8,EHD3	FALSE
Syncytiotrophoblast	GO:0034499	biological process	late endosome to Golgi transport	3	1	0.565	1	SGSM2	FALSE
Syncytiotrophoblast	GO:0034501	biological process	protein localization to kinetochore	18	0	1	1		FALSE
Syncytiotrophoblast	GO:0034502	biological process	protein localization to chromosome	108	13	0.991	1	CCT4,ZNF827,ESR1,SPIDR,SPO11,IFFO1,JARID2,RPA1,SPI1,BUB1B,TERT,XRCC5,H4C9	FALSE
Syncytiotrophoblast	GO:0034504	biological process	protein localization to nucleus	298	59	0.931	1	DNAJB6,MCRS1,CCT4,TXNIP,FERMT2,PARK7,COL1A1,TRIM40,FAM53A,DCLK2,SYNE1,ATP13A2,TRIM29,POLR1A,SIN3A,APPL1,LATS2,RRP7A,GLI3,ANGPT1,MDFIC,HCLS1,HHEX,HSP90AA1,IFNG,INS,JUP,LIF,LIMK2,LMNA,SMAD3,NGFR,NOTCH1,NVL,IPO11,ZBTB7A,UBR5,SUFU,PIK3R1,BANP,AKIRIN2,BCL3,SUMO3,SRC,STAT3,STK4,SYK,TERT,TGFB1,TSC2,XPO1,PTTG1IP,ZIC1,ZBTB16,BAG3,IPO13,FAM53B,NUP93,CDH1	FALSE
Syncytiotrophoblast	GO:0034505	biological process	tooth mineralization	28	8	0.581	1	SLC24A4,COL1A1,ODAPH,ITGB6,TSPEAR,ANKH,NECTIN1,MMP20	FALSE
Syncytiotrophoblast	GO:0034508	biological process	centromere complex assembly	30	2	0.993	1	CENPF,CENPV,CENPT	FALSE
Syncytiotrophoblast	GO:0034514	biological process	mitochondrial unfolded protein response	2	0	1	1		FALSE
Syncytiotrophoblast	GO:0034516	biological process	response to vitamin B6	2	1	0.451	1	KYNU	FALSE
Syncytiotrophoblast	GO:0034551	biological process	mitochondrial respiratory chain complex III assembly	10	0	1	1		FALSE
Syncytiotrophoblast	GO:0034552	biological process	respiratory chain complex II assembly	4	0	1	1		FALSE
Syncytiotrophoblast	GO:0034553	biological process	mitochondrial respiratory chain complex II assembly	4	0	1	1		FALSE
Syncytiotrophoblast	GO:0034587	biological process	piRNA metabolic process	22	2	0.941	1	TDRD10,PNLDC1	FALSE
Syncytiotrophoblast	GO:0034589	biological process	hydroxyproline transport	1	1	0.319	1	SLC1A4	FALSE
Syncytiotrophoblast	GO:0034599	biological process	cellular response to oxidative stress	276	61	0.675	1	IL18BP,FBLN5,ARL6IP5,CAMKK2,PPARGC1A,TREX1,PARK7,AGAP3,CRYGD,CYP1B1,NQO1,EGFR,ETV5,FANCC,ALDH3B1,SIRT2,FOXO1,FOXO3,ATP13A2,ABL1,SIN3A,FOXP1,GPX5,GSR,SLC25A24,HSPA1A,AQP1,INS,MIR107,MAPT,MAP3K5,MET,MGST1,MMP2,MMP9,ABCC1,MSRA,NFE2L1,NFE2L2,NOS3,ATP2A2,DDR2,PAX2,SMPD3,DIABLO,SELENON,PTPRK,PXN,PYCR1,PINK1,SOD3,SRC,STAT6,TRPM2,MAPKAP1,PRR5L,PDGFD,SLC4A11,STK24,VNN1,ZNF622,GPR37L1	FALSE
Syncytiotrophoblast	GO:0034605	biological process	cellular response to heat	62	13	0.736	1	DNAJB6,CETN1,DAXX,MTOR,HSPA1A,HSP90AA1,MAPT,PRKACA,TRPV4,ST8SIA1,CLPB,MAPKAPK2,BAG3	FALSE
Syncytiotrophoblast	GO:0034612	biological process	response to tumor necrosis factor	237	52	0.489	1	TANK,IL18BP,CEBPA,ADAMTS13,RFFL,COL1A1,CYP1B1,EXT1,PTK2B,FOXO3,NPNT,GATA3,KAT2A,FOXP1,TNFRSF21,PYCARD,HES1,HSPA1A,APOA1,APOB,KRT18,AFF3,LIMS1,MBP,MAP3K5,ASAH1,ASS1,NFATC1,NFE2L2,TNFRSF19,SMPD3,SPPL2B,RORA,CCL23,CCL24,CX3CL1,ZFP36L2,SYK,TNFRSF1B,TRAF3,LAPTM5,CARD14,DCSTAMP,ADAMTS12,PLVAP,CASP4,CASP8,TNFRSF18,CPNE1,OTULIN,ARHGEF2,AKAP12,ST18	FALSE
Syncytiotrophoblast	GO:0034614	biological process	cellular response to reactive oxygen species	143	35	0.373	1	IL18BP,FBLN5,CAMKK2,TREX1,PARK7,AGAP3,CRYGD,CYP1B1,NQO1,EGFR,FANCC,FOXO3,ABL1,FOXP1,AQP1,MIR107,MAPT,MAP3K5,MET,MMP2,MMP9,NFE2L2,NOS3,DDR2,PAX2,SMPD3,PTPRK,PXN,PYCR1,PINK1,SOD3,SRC,STAT6,TRPM2,PDGFD,GPR37L1	FALSE
Syncytiotrophoblast	GO:0034616	biological process	response to laminar fluid shear stress	13	6	0.098	1	ACE,SMAD7,ASS1,NFE2L2,MAP2K5,SREBF2	FALSE
Syncytiotrophoblast	GO:0034620	biological process	cellular response to unfolded protein	98	15	0.969	1	BCL2L11,FICD,PACRG,DAXX,HSPA1A,NFE2L2,TM7SF3,PIK3R1,CCND1,CREB3L2,XBP1,NCK2,TMTC4,BAG3,HERPUD1	FALSE
Syncytiotrophoblast	GO:0034625	biological process	fatty acid elongation, monounsaturated fatty acid	7	0	1	1		FALSE
Syncytiotrophoblast	GO:0034626	biological process	fatty acid elongation, polyunsaturated fatty acid	7	0	1	1		FALSE
Syncytiotrophoblast	GO:0034627	biological process	'de novo' NAD biosynthetic process	8	2	0.41	1	KMO,KYNU	FALSE
Syncytiotrophoblast	GO:0034633	biological process	retinol transport	3	0	1	1		FALSE
Syncytiotrophoblast	GO:0034635	biological process	glutathione transport	9	4	0.154	1	MGST1,ABCC1,SLC13A3,SLC9A3R1	FALSE
Syncytiotrophoblast	GO:0034637	biological process	cellular carbohydrate biosynthetic process	75	16	0.653	1	SORBS1,AGL,B3GNT6,AKT2,EXT1,EXT2,B4GALT1,GOT1,PGP,NDST1,IGF1,INS,CSGALNACT1,UGP2,B3GNT9,PER2	FALSE
Syncytiotrophoblast	GO:0034638	biological process	phosphatidylcholine catabolic process	16	5	0.312	1	PNPLA7,LIPC,GDPD3,PLA2G6,SCARB1	FALSE
Syncytiotrophoblast	GO:0034641	biological process	cellular nitrogen compound metabolic process	6295	1182	1	1	ADA,SNORD116-12,SNORD116-15,SNORD116-18,ACOT8,SNORA11B,MIR665,SP9,DPH3P1,HDAC5,EPOP,GNE,MOXD2P,DNAJB6,ABCB6,CDH13,RBM12,G3BP1,SLC25A13,CDK2,MPHOSPH6,CDK6,FLOT1,POP7,IRX5,CDKN1B,FSTL3,IKZF1,PRG3,SPON1,MCRS1,SYNCRIP,NCOA2,ADARB2,CEBPA,SEMA4D,BATF,ARL6IP5,CEL,SLC19A2,CCT4,HEXIM1,RBCK1,ARID3B,TXNIP,TAF6L,CENPF,RGS14,IGF2BP1,IGF2BP2,CAMKK2,DMRT2,KLF1,CETN1,GMEB1,TBR1,NFAT5,TCFL5,RAI1,KDM5B,SRSF10,ZNF274,PDE10A,PPP1R13L,LILRB1,SLC26A1,ARID5A,MRPS30,PPARGC1A,ADCY3,PAPOLA,FASTK,APOBEC2,ADIRF,ATF7,VAX1,RBPMS,DDX52,SOX30,CHD3,HSF2BP,CHD4,ADAMTS13,FOXN3,FAF1,PTP4A3,BAZ1A,PKP3,TREX1,KLF12,POU6F2,PNKP,SLCO2B1,PARK7,RBPJL,ADAT3,ACOT7,CHRNA4,CHRNA7,SLC2A13,NLRP3,PGLYRP2,SLC25A25,ADCY9,OSR2,BATF2,FOXP4,ZNF837,MED12L,ZNF354B,CPXM2,CLK3,CLN3,SPIC,ADSS1,CCR6,ABCC2,MSI2,USP43,KRBA2,GGT6,RAVER1,ACER1,WTIP,CYP4F22,ANKLE1,TDRD10,COL1A1,COL4A2,FITM2,NEU4,COMT,TRIM71,KLF6,IL31RA,POU5F2,ADORA2A,TRIM40,CPD,CPT1A,CPT2,PXDNL,GPAT4,NACC2,CREM,ADORA3,CRMP1,NEK7,CRY1,C20orf173,CRYAB,CSNK1E,MESP2,ZNF785,RBFOX3,SLFN13,ZNF548,CSTF3,TICAM1,SAMD13,CIART,CTBP2,GLIS1,CCN2,AANAT,MSL3P1,CUX1,CX3CR1,ZNF827,TRMT44,HDGFL1,PNLDC1,CYP1B1,AK8,ALDH1L2,DGKQ,DAPK3,DAXX,ADAD2,DBH,ZNF296,ZNF579,ZNF791,DCK,ACE,SDE2,DDC,TMPRSS6,GADD45A,AEBP1,PARP15,DHX15,SGMS2,ZNF366,GLIS3,PWWP2B,DGUOK,NQO1,DLG2,DLX2,DLX5,AGER,DNASE1,DNASE1L3,DNMT1,DNMT3A,DPEP1,ARID3A,ATN1,DVL3,E2F1,E2F2,E2F6,EBF1,ECE1,EDNRB,EGF,EGFR,ARID2,ADCY4,ZNF778,NLRC3,NSMCE1,ZNF48,ELANE,ELF1,ELF3,ELF5,EMX2,ENO1,AK2,EPHA5,CLN8,ERBB2,EREG,ERG,AKT2,ESR1,ALAD,ESRRB,ESRRG,ETS1,ETV2,ETV3,ETV5,ETV6,ALDH2,FANCC,FANCE,PTK2B,SMTNL1,ZNF25,RTKN2,JMJD1C,BEND6,RBM24,JAZF1,FOXK1,FGF10,MAPK15,ALDOA,FGFR2,FGFR4,FHL2,CASC3,ZNF507,CPEB3,MLXIP,ZNF365,CEP164,FOXG1,SBNO2,RALY,SIRT2,FOXF1,SCMH1,TCF25,FOXI1,KDM2A,SPEN,SAMD4A,MYT1L,NMNAT2,ZNF609,CMTR1,SWAP70,RRP1B,FOXO1,FOXO3,ZNF423,DDN,CAMTA2,FLI1,ZC3H3,GPD1L,DIP2A,ZC3H4,CAMTA1,WWC1,FBXW11,SMG6,ACSL6,SATB2,CUX2,USP22,LARP1,CRTC1,MED13L,NCS1,ZFPM2,ABCB9,HEY1,ETHE1,BRD4,SEC11A,FOLR1,HEY2,SPIDR,NNT,SEC14L2,FPGS,GTPBP4,DDAH1,PATZ1,ZMYND8,SPO11,TRIM29,PLXNB2,SHPK,CNOT6L,MTOR,NR5A2,ABL1,FUT3,EBF3,CERS6,LCORL,MBLAC1,ZNF718,NPNT,SCML4,ST6GALNAC3,RAD54B,VAX2,PRKD2,DCAF13,POLR1A,INTS7,IFFO1,SGMS1,GEMIN5,SIN3A,ZNF385A,PNKD,KANK2,ACOT11,CHD5,MAGI3,AUTS2,PHF19,NOC2L,GARS1,INTS1,GMEB2,GATA3,EHF,GAPDHS,GCHFR,KAT2A,MRPL46,GFI1,GGT1,RNU5E-1,RNU5D-1,TPK1,SND1,FOXP1,PDE7B,DKK3,ZNF777,AGO2,AMPD3,NMRK2,GNMT,SULT1C4,AHDC1,GCLC,GCLM,HPGDS,GLE1,EIF3K,RRP7A,GLI1,GLI2,GLI3,BIN1,CECR2,GM2A,GMDS,SLCO3A1,IFNL1,ZNF311,RBM20,MKX,KCTD1,STPG4,ZNF660,ZNF789,NSMCE2,ZFP41,ILDR1,GRB7,BZW2,MRPS18B,RGCC,MACROD1,ANPEP,NR3C1,BABAM1,SSU72,PYCARD,SAP30BP,UHRF1,GSR,GTF2F2,GTF2I,BRF1,ABT1,GUCA2A,RBM15B,SERTAD3,CERS2,STRN3,MDFIC,GUCY2D,H1-0,HCLS1,SOX8,KCNIP3,HHEX,HIC1,HIVEP1,HIVEP2,HK1,HK2,MNX1,HLCS,HLX,HMGB2,HMGCS2,HMOX2,HNF4A,HOXA5,HOXA7,HOXA13,HOXB3,HOXB4,APBB1,HOXC4,HOXC5,HOXC6,HOXD1,HOXD3,HOXD12,HOXD13,AIRE,HES1,HSPA1A,HSP90AA1,APLP1,SNAI3,ST8SIA6,VSX2,ENPP7,IRF8,TFAP2E,MRPL58,IHO1,ID3,TRIML1,STING1,FAM170A,ZC3H12D,IFI16,IFI27,LEUTX,SP110,LOC344967,MSANTD1,IFNG,ZNF391,MACC1,STRA8,IGF1,IGF1R,CCN1,NMNAT3,ZNF445,POLN,IL2,ZBTB41,IL17A,IL18,FOXK2,ILF3,IMPDH2,INHBA,INS,ITGA6,IRF1,IRF2,IRF4,IRF5,ITGA2,ITGB2,ITPA,JARID2,JUP,ZNF710,KCNH2,AGRN,ENTPD8,KIT,KRT13,RASL11A,SP5,ZNF662,AFF3,NKX1-2,LCT,LIF,LIMS1,RHOH,LMO1,LMO2,LMO7,LMX1A,LOXL2,LRCH4,LRP5,MIR107,MIR134,MIR145,MIR181C,MIR200C,MIR299,ARRB1,SMAD3,ARRB2,SMAD7,MAPT,MAX,MBNL1,MC1R,MDFI,ME1,MEF2C,MEF2D,ARVCF,MEIS1,MEIS2,MAP3K5,MET,MGAT1,ASAH1,MIPEP,KMT2A,MLLT1,ASCL2,NR3C2,MN1,MNT,MPG,MPI,ABCC1,EIF2AK4,MSH3,MSH4,MSH5,ASS1,MVD,MYF5,MYF6,ZFHX3,NDUFS2,RERE,NFATC1,NFATC2,NFIA,NFE2L1,NFE2L2,NFIC,NFIX,NFKBIE,NFKBIL1,NGFR,NIT1,NOS3,CNOT2,NOTCH1,NOTCH4,NPAS2,NPPB,SLC11A2,YBX1,NTHL1,NTRK1,NTRK2,ROR1,DDR2,ATP2B4,NVL,OAS2,RNASE12,MIR379,SIX6,ORC4,ALDH7A1,OTX2,OVOL1,P2RX1,P2RX7,FURIN,PCSK6,RRM2B,PAM,PARN,PAX1,PAX2,PAX3,PAX6,PAX7,PBX1,PBX3,ST8SIA3,LACTB2,LEF1,ELOA2,MTRES1,KLF3,DACT1,ZBTB7A,TAOK3,UBR5,PDE2A,PDE4B,PRKAG2,PDE4D,PRRX2,RTF2,DTL,PDE9A,CXXC5,HDAC7,AZIN1,PDGFRB,MRPL48,SUFU,CPSF3,ATP5MC2,ACSL5,UPB1,WWOX,C9orf78,PER1,PEX14,PFKP,ATP5PF,ATP6V1B1,ATP6V1B2,PIK3R1,PITX1,PITX2,PITX3,PKP1,PLAGL1,BCL11A,PANK1,MBD3,TRIM34,EXOSC10,PMS2,ACP5,PCBP3,TLR9,POLE2,SLC38A2,POR,RBM47,POU5F1,PPARD,CROT,FEV,RNF111,TRIT1,BCAS3,TENT5C,CASZ1,CDKAL1,LIME1,TIPIN,PLAAT2,MTARC2,ACP3,BANK1,GPATCH1,AKIRIN2,SRBD1,RNF220,SETD5,VRTN,YY1AP1,BRIX1,SPTLC3,SHFL,PPP5C,LGR4,NCBP3,PARL,SMPD3,MAML3,RBM38,ZNF823,SOX6,CNOT11,THUMPD1,AMBRA1,PRKACA,YEATS2,PKIB,FAR2,N4BP2,NAXD,PRKCA,PRKCB,CSGALNACT1,PCID2,DCP1A,TRERF1,UTP6,PRKCG,PRKCH,PKN1,SLC22A11,ASH1L,LMO3,PRKCZ,PRKDC,MAPK10,MAP2K5,CPXM1,SLC2A9,PSEN2,FMN2,ZC3HAV1,SPHK2,CELF4,PAPOLB,SPIRE1,MEIS3,MCCC1,PAK6,DUS3L,PRTFDC1,LHX9,RGMA,STOX2,CTNNBIP1,TBX20,PCBP4,CAMK1D,LPAR5,VARS2,ZMIZ1,BAD,THAP11,KAT14,PBXIP1,ZNF287,MIR495,MIR181D,TENM2,REXO1,GATAD2B,AHRR,ARID1B,ZNF608,RPTOR,NYNRIN,ZNF398,CARNS1,HOMEZ,TRMT9B,ZFAT,PRX,GBA3,PTPN14,PTPRC,PTPRK,PTX3,PXN,DNASE2B,RBM25,WIZ,MYOZ1,RAD23A,RAD51B,RAG2,RARA,RARB,RARS1,PLAAT4,HIVEP3,CACNG7,SIGIRR,TRPV4,RBMS1,CCND1,UPF1,RFC3,RFX1,RFX3,RING1,BCL3,GPBP1L1,TGIF2,BRD2,BACH2,PPCDC,BCL7A,ALX4,EEFSEC,BCL9,RORA,RPA1,RPL18,RPL24,RPL37A,RPS24,RREB1,RTN2,RXRA,S100A10,SAFB,ATXN1,BICD1,CX3CL1,PKNOX2,SDHB,FAM111A,PRDM16,PRDM14,SMOC2,OSGEPL1,MMS19,DNAJC1,SRSF4,SRSF5,SFSWAP,TRA2B,DCLRE1C,SGK1,TMEM14EP,BNC1,URAD,SHMT2,SMYD3,CREB3L2,SIAH2,CRTC3,ST6GAL1,ST3GAL1,ST3GAL2,NIBAN2,ST3GAL3,BCL11B,SIM1,MRPL14,SIM2,MRPS9,SKI,SKIL,BMP2,PINK1,CDK15,KRI1,NADK,SLC6A3,SLC9A1,SLC11A1,SLC19A1,SLC22A3,SNAI2,SMARCA4,SMARCD2,SNCB,SNRPB,SORL1,SOX5,UAP1,FOXL2,SPI1,BPGM,SRC,SRI,SREBF2,SRPK1,BRDT,STAT3,STAT5A,SCARNA3,SCARNA21,STAT6,SNORA38,SNORA60,SNORA59B,ZFP36L2,SULT2B1,SYK,TBXT,TACC1,KLF5,TAL1,TALDO1,TAPBP,TBX2,TBX5,TBX6,TBX15,TCEA3,HNF1B,TCF3,TDG,TEAD1,TEAD3,TERT,TFAP2B,TGFB1,TGFB1I1,TH,THRB,TK2,TLE2,TLE4,NR2E1,TNFRSF1B,TNP1,TP73,TRAF3,TRPS1,TTR,SNORD116-19,TNFSF4,TXK,U2AF1,UBP1,UGP2,USP4,UPP1,VARS1,VDR,EZR,WNT5A,WT1,XBP1,XRCC2,XRCC5,ZIC1,CNBP,ZKSCAN1,ZNF45,ZNF74,SNORD113-6,SNORD114-3,SNORD114-4,SNORD114-5,SNORD114-7,SNORD114-9,SNORD114-10,SNORD114-11,SNORD114-13,SNORD114-16,SNORD114-20,SNORD114-22,SNORD114-23,SNORD114-25,SNORD114-31,ZBTB16,TRIM25,PRDM2,USP7,CAD,AHNAK,ST8SIA4,ERI3,METTL16,DCTPP1,CARD14,ZSCAN5A,GDPD3,IRX1,NELFE,TFEB,CARS2,PGBD5,HMBOX1,MCPH1,TUT7,RIOX1,TBL1XR1,LIN28A,MAFK,ZNF750,ZNF552,KDM8,MCMBP,PRR5L,TNIP3,JADE1,STN1,ESRP2,RMI1,WWC2,THOC7,UXS1,CTC1,DBF4B,BRD3,FAAP100,FLAD1,TET1,CPEB4,SP6,ZSCAN16,COASY,CSRP3,AKNA,ZNF436,EEPD1,HMGA2,ALX1,SLC25A32,DPF3,CAMK4,CAMK2A,TRIM11,TSC22D4,CAMK2D,ELL,ST6GALNAC5,SYMPK,CAPN3,ARID1A,GFI1B,CARS1,TCF7L1,SOX7,TRAPPC9,TLCD3B,ITCH,KLF16,IMMP2L,PLA2G6,FAM172A,PLEKHN1,ZIC4,BCAR3,ABRAXAS1,KAT8,ARID5B,NLRC5,POLR1B,SLA2,CMAHP,BBOX1,ZNF282,ING5,PYM1,ZBED3,NSMAF,NCK2,CARD11,MAML2,DOT1L,ABLIM2,HOPX,ZNF469,RNASE7,KDM2B,PPP1R9B,CBX2,PERM1,ATP5MK,RAX2,RIOX2,ZSCAN10,ATOH8,AJUBA,TOX2,KCNAB2,GCM1,CBX4,BARX2,ZIC5,LMO4,HELZ2,UNK,CIPC,LBX2,PIAS1,KMO,PDXK,RUNX2,NOP14,RUVBL1,KLF7,RUNX1,TP63,CBFA2T3,SKAP1,RUNX3,EIF3B,EIF3F,B3GALT1,EED,ACTN2,GMPS,NR1I2,LDB1,PER2,ST3GAL5,VNN2,VNN1,SGPL1,MBD2,KYNU,TRIM15,LHX4,ACVR1,OTULIN,ERI1,AIP,SLC7A7,PIAS2,LDB2,TBX19,ACVR1B,MTA1,PDLIM1,CTDP1,MTRFR,YTHDC1,MIDEAS,ARHGEF2,LRRFIP1,MTDH,MTA2,TBRG4,GCM2,RPS6KA5,FANK1,MAPKAPK2,MGME1,BCL7C,WDR46,ZNF276,ACVR2B,PPIG,KL,PPT2,CIAO1,TGFBRAP1,ACTR8,RECQL5,PAXBP1,HAND1,CDYL,ABCG2,HAND2,TBX4,TBPL1,CD38,TECR,BAG3,ATP5MF,H6PD,GTF2IRD1,BABAM2,CREB5,VPS9D1,CD47,NCOR2,MICAL2,PPM1F,ZNF516,KDM4A,N4BP1,VGLL4,PUM1,ST18,NOS1AP,HDAC9,HDAC4,DHX38,ARHGEF11,TRIM14,ZEB2,ZNF518A,URB1,RBM19,ARNT2,MAFB,EXOG,GFPT2,CDH1	FALSE
Syncytiotrophoblast	GO:0034642	biological process	mitochondrion migration along actin filament	1	0	1	1		FALSE
Syncytiotrophoblast	GO:0034643	biological process	establishment of mitochondrion localization, microtubule-mediated	23	5	0.725	1	MAP1B,MAPT,MAP1S,AGBL4,FEZ1	FALSE
Syncytiotrophoblast	GO:0034644	biological process	cellular response to UV	85	14	0.91	1	TREX1,SDE2,OPN3,NOC2L,AQP1,MC1R,MMP2,MMP9,EIF2AK4,PIK3R1,PTPRK,OPN1SW,BMF,N4BP1,CDC25A	FALSE
Syncytiotrophoblast	GO:0034645	biological process	cellular macromolecule biosynthetic process	1145	184	1	1	ACOT8,MIR665,DPH3P1,UST,PRG3,ST3GAL6,SYNCRIP,ATG7,ARFGEF1,SORBS1,IGF2BP1,IGF2BP2,MRPS30,GALNT6,TREX1,GALNT15,LARGE2,CCR7,MSI2,CANT1,PIGU,TRIM71,GCNT7,C20orf173,B3GLCT,MGAT5B,PNLDC1,CYP1B1,DAPK3,CHST13,AGL,B3GNT6,STT3B,ERBB2,AKT2,EXT1,EXT2,PTK2B,RBM24,CASC3,CPEB3,CHSY1,SAMD4A,FOXO3,LARP1,PLXNB2,CNOT6L,MTOR,FUT2,FUT3,ST6GALNAC3,GALNT1,ZDHHC5,GEMIN5,ZNF385A,GARS1,GBGT1,GCNT2,MRPL46,B4GALT1,B3GAT1,AGO2,PGAP2,GLE1,EIF3K,EOGT,GRB7,BZW2,MRPS18B,ST8SIA5,AIRE,APLP1,NDST1,APOA1,APOB,ST8SIA6,MRPL58,ZC3H12D,IGF1,ILF3,INHBA,INS,ITGA2,JAK3,GALNT18,KRT13,MIR107,MIR134,MIR145,MIR181C,MIR200C,MIR299,MGAT1,EIF2AK4,GALNTL6,MIR323A,MUSK,CNOT2,YBX1,MIR379,CHST11,GALNT9,PARN,ST8SIA3,MTRES1,MRPL48,PER1,CDKAL1,PIGX,BANK1,SRBD1,SHFL,SLC35C1,CHST12,CNOT11,CSGALNACT1,DCP1A,ST6GALNAC1,PRKDC,CELF4,DUS3L,VARS2,MIR495,MIR181D,RARA,RARS1,UPF1,BCL3,EEFSEC,RPL18,RPL24,RPL37A,RPS24,DNAJC1,CHST8,GALNT17,SHMT2,ST6GAL1,ST3GAL1,ST3GAL2,ST3GAL4,ST3GAL3,ST8SIA1,MRPL14,MRPS9,PINK1,ZFP36L2,UGP2,VARS1,CNBP,ST8SIA4,METTL16,CARS2,TUT7,ZDHHC14,LIN28A,ZDHHC11,CWH43,TET1,CPEB4,ST6GALNAC5,CARS1,COG3,ATG10,PLEKHN1,ULK1,PYM1,NCK2,B3GNT9,TMTC4,UNK,EIF3B,EIF3F,B3GALT1,LDB1,PER2,ST3GAL5,GAL3ST3,MTRFR,COG7,GCNT3,PGAP3,CHST3,PUM1,ATG13,FAM20B,GFPT2,HS3ST4,HS3ST3B1	FALSE
Syncytiotrophoblast	GO:0034650	biological process	cortisol metabolic process	12	6	0.072	1	CYP11A1,DGKQ,DKK3,BMP2,CACNA1H,H6PD	FALSE
Syncytiotrophoblast	GO:0034651	biological process	cortisol biosynthetic process	10	5	0.113	1	DGKQ,DKK3,BMP2,CACNA1H,H6PD	FALSE
Syncytiotrophoblast	GO:0034653	biological process	retinoic acid catabolic process	5	2	0.606	1	CRABP1,CYP2W1	FALSE
Syncytiotrophoblast	GO:0034654	biological process	nucleobase-containing compound biosynthetic process	3637	780	0.999	1	ADA,SP9,HDAC5,EPOP,DNAJB6,CDH13,SLC25A13,CDK2,CDK6,FLOT1,IRX5,CDKN1B,FSTL3,IKZF1,MCRS1,NCOA2,CEBPA,SEMA4D,BATF,CCT4,HEXIM1,RBCK1,ARID3B,TXNIP,TAF6L,CENPF,RGS14,CAMKK2,DMRT2,KLF1,GMEB1,TBR1,NFAT5,TCFL5,RAI1,KDM5B,SRSF10,ZNF274,PPP1R13L,LILRB1,SLC26A1,ARID5A,PPARGC1A,ADCY3,ADIRF,ATF7,VAX1,RBPMS,SOX30,CHD3,HSF2BP,CHD4,FOXN3,FAF1,PTP4A3,BAZ1A,TREX1,KLF12,POU6F2,PNKP,PARK7,RBPJL,ACOT7,NLRP3,ADCY9,OSR2,BATF2,FOXP4,ZNF837,MED12L,ZNF354B,SPIC,ADSS1,USP43,KRBA2,WTIP,COL1A1,COL4A2,KLF6,IL31RA,POU5F2,ADORA2A,TRIM40,NACC2,CREM,ADORA3,NEK7,CRY1,CRYAB,MESP2,ZNF785,ZNF548,TICAM1,SAMD13,CIART,CTBP2,GLIS1,CCN2,MSL3P1,CUX1,CX3CR1,ZNF827,HDGFL1,CYP1B1,AK8,DGKQ,DAPK3,DAXX,ZNF296,ZNF579,ZNF791,DCK,TMPRSS6,GADD45A,AEBP1,PARP15,ZNF366,GLIS3,PWWP2B,DGUOK,DLX2,DLX5,AGER,DNMT1,DNMT3A,ARID3A,ATN1,DVL3,E2F1,E2F2,E2F6,EBF1,EDNRB,EGF,EGFR,ARID2,ADCY4,ZNF778,NLRC3,ZNF48,ELANE,ELF1,ELF3,ELF5,EMX2,ENO1,AK2,EPHA5,ERBB2,EREG,ERG,ESR1,ESRRB,ESRRG,ETS1,ETV2,ETV3,ETV5,ETV6,PTK2B,SMTNL1,ZNF25,RTKN2,JMJD1C,BEND6,JAZF1,FOXK1,FGF10,MAPK15,ALDOA,FGFR2,FGFR4,FHL2,ZNF507,CPEB3,MLXIP,FOXG1,SBNO2,RALY,SIRT2,FOXF1,SCMH1,TCF25,FOXI1,KDM2A,SPEN,MYT1L,NMNAT2,ZNF609,RRP1B,FOXO1,FOXO3,ZNF423,DDN,CAMTA2,FLI1,DIP2A,ZC3H4,CAMTA1,WWC1,FBXW11,SMG6,ACSL6,SATB2,CUX2,USP22,CRTC1,MED13L,NCS1,ZFPM2,HEY1,BRD4,HEY2,SEC14L2,PATZ1,ZMYND8,TRIM29,MTOR,NR5A2,ABL1,EBF3,LCORL,ZNF718,NPNT,SCML4,VAX2,PRKD2,POLR1A,INTS7,SIN3A,KANK2,CHD5,AUTS2,PHF19,NOC2L,GARS1,INTS1,GMEB2,GATA3,EHF,KAT2A,GFI1,SND1,FOXP1,DKK3,ZNF777,AGO2,AMPD3,NMRK2,AHDC1,GCLC,GLI1,GLI2,GLI3,BIN1,GMDS,SLCO3A1,IFNL1,ZNF311,MKX,KCTD1,ZNF660,ZNF789,ZFP41,RGCC,NR3C1,SSU72,PYCARD,SAP30BP,UHRF1,GTF2F2,GTF2I,BRF1,ABT1,GUCA2A,SERTAD3,STRN3,MDFIC,GUCY2D,HCLS1,SOX8,KCNIP3,HHEX,HIC1,HIVEP1,HIVEP2,MNX1,HLX,HMGB2,HNF4A,HOXA5,HOXA7,HOXA13,HOXB3,HOXB4,APBB1,HOXC4,HOXC5,HOXC6,HOXD1,HOXD3,HOXD12,HOXD13,AIRE,HES1,HSPA1A,HSP90AA1,SNAI3,VSX2,IRF8,TFAP2E,ID3,TRIML1,STING1,FAM170A,IFI16,IFI27,LEUTX,SP110,MSANTD1,IFNG,ZNF391,MACC1,STRA8,IGF1,CCN1,NMNAT3,ZNF445,POLN,IL2,ZBTB41,IL17A,IL18,FOXK2,ILF3,IMPDH2,INHBA,INS,ITGA6,IRF1,IRF2,IRF4,IRF5,JARID2,JUP,ZNF710,KCNH2,AGRN,ENTPD8,KIT,RASL11A,SP5,ZNF662,AFF3,NKX1-2,LIF,LIMS1,RHOH,LMO1,LMO2,LMO7,LMX1A,LOXL2,LRCH4,LRP5,ARRB1,SMAD3,ARRB2,SMAD7,MAX,MC1R,MDFI,ME1,MEF2C,MEF2D,MEIS1,MEIS2,MAP3K5,MET,KMT2A,MLLT1,ASCL2,NR3C2,MN1,MNT,MPI,EIF2AK4,MYF5,MYF6,ZFHX3,NDUFS2,RERE,NFATC1,NFATC2,NFIA,NFE2L1,NFE2L2,NFIC,NFIX,NFKBIE,NFKBIL1,NGFR,NOS3,CNOT2,NOTCH1,NOTCH4,NPAS2,NPPB,YBX1,NTRK1,ROR1,DDR2,ATP2B4,NVL,SIX6,OTX2,OVOL1,RRM2B,PAM,PARN,PAX1,PAX2,PAX3,PAX6,PAX7,PBX1,PBX3,LEF1,ELOA2,MTRES1,KLF3,DACT1,ZBTB7A,PDE2A,PRKAG2,PRRX2,DTL,CXXC5,HDAC7,PDGFRB,SUFU,ATP5MC2,ACSL5,WWOX,PER1,PEX14,ATP5PF,PIK3R1,PITX1,PITX2,PITX3,PLAGL1,BCL11A,PANK1,MBD3,TRIM34,EXOSC10,PCBP3,TLR9,POLE2,POU5F1,PPARD,FEV,RNF111,BCAS3,CASZ1,LIME1,AKIRIN2,RNF220,SETD5,VRTN,YY1AP1,PPP5C,LGR4,NCBP3,SMPD3,MAML3,ZNF823,SOX6,AMBRA1,YEATS2,PKIB,NAXD,PRKCB,PCID2,TRERF1,PRKCH,PKN1,ASH1L,LMO3,PRKCZ,PRKDC,MAPK10,MAP2K5,SPHK2,MEIS3,PAK6,PRTFDC1,LHX9,RGMA,STOX2,CTNNBIP1,TBX20,CAMK1D,LPAR5,ZMIZ1,THAP11,KAT14,PBXIP1,ZNF287,TENM2,GATAD2B,AHRR,ARID1B,ZNF608,RPTOR,ZNF398,HOMEZ,ZFAT,PTPN14,PTPRK,PXN,WIZ,MYOZ1,RARA,RARB,HIVEP3,SIGIRR,TRPV4,CCND1,RFC3,RFX1,RFX3,RING1,BCL3,GPBP1L1,TGIF2,BRD2,BACH2,PPCDC,BCL7A,ALX4,BCL9,RORA,RPA1,RREB1,RXRA,S100A10,SAFB,ATXN1,CX3CL1,PKNOX2,SDHB,PRDM16,PRDM14,SMOC2,MMS19,SGK1,BNC1,SMYD3,CREB3L2,SIAH2,CRTC3,NIBAN2,BCL11B,SIM1,SIM2,SKI,SKIL,BMP2,PINK1,CDK15,NADK,SLC9A1,SLC11A1,SNAI2,SMARCA4,SMARCD2,SOX5,UAP1,FOXL2,SPI1,SRC,SRI,SREBF2,BRDT,STAT3,STAT5A,STAT6,SYK,TBXT,TACC1,KLF5,TAL1,TBX2,TBX5,TBX6,TBX15,TCEA3,HNF1B,TCF3,TDG,TEAD1,TEAD3,TERT,TFAP2B,TGFB1,TGFB1I1,THRB,TK2,TLE2,TLE4,NR2E1,TNFRSF1B,TNP1,TP73,TRAF3,TRPS1,TNFSF4,TXK,UBP1,UPP1,VDR,EZR,WNT5A,WT1,XBP1,XRCC5,ZIC1,CNBP,ZKSCAN1,ZNF45,ZNF74,ZBTB16,TRIM25,PRDM2,USP7,CAD,CARD14,ZSCAN5A,IRX1,NELFE,TFEB,HMBOX1,MCPH1,RIOX1,TBL1XR1,MAFK,ZNF750,ZNF552,KDM8,TNIP3,JADE1,STN1,WWC2,UXS1,CTC1,BRD3,FLAD1,TET1,SP6,ZSCAN16,COASY,CSRP3,AKNA,ZNF436,HMGA2,ALX1,DPF3,CAMK4,CAMK2A,TRIM11,TSC22D4,CAMK2D,ELL,CAPN3,ARID1A,GFI1B,TCF7L1,SOX7,TRAPPC9,ITCH,KLF16,ZIC4,KAT8,ARID5B,NLRC5,POLR1B,SLA2,ZNF282,ING5,ZBED3,NCK2,CARD11,MAML2,DOT1L,ABLIM2,HOPX,ZNF469,KDM2B,CBX2,PERM1,ATP5MK,RAX2,RIOX2,ZSCAN10,ATOH8,AJUBA,TOX2,GCM1,CBX4,BARX2,ZIC5,LMO4,HELZ2,CIPC,LBX2,PIAS1,KMO,RUNX2,RUVBL1,KLF7,RUNX1,TP63,CBFA2T3,SKAP1,RUNX3,EED,ACTN2,GMPS,NR1I2,LDB1,PER2,MBD2,KYNU,TRIM15,LHX4,ACVR1,OTULIN,AIP,PIAS2,LDB2,TBX19,ACVR1B,MTA1,PDLIM1,CTDP1,MIDEAS,ARHGEF2,LRRFIP1,MTDH,MTA2,GCM2,RPS6KA5,FANK1,BCL7C,ZNF276,ACVR2B,PPT2,CIAO1,TGFBRAP1,ACTR8,RECQL5,PAXBP1,HAND1,CDYL,HAND2,TBX4,TBPL1,CD38,TECR,BAG3,ATP5MF,GTF2IRD1,CREB5,VPS9D1,NCOR2,MICAL2,PPM1F,ZNF516,KDM4A,VGLL4,ST18,HDAC9,HDAC4,ARHGEF11,TRIM14,ZEB2,ZNF518A,ARNT2,MAFB,GFPT2,CDH1	FALSE
Syncytiotrophoblast	GO:0034655	biological process	nucleobase-containing compound catabolic process	403	76	0.946	1	ADA,MIR665,SYNCRIP,IGF2BP1,IGF2BP2,PDE10A,FASTK,APOBEC2,PKP3,TREX1,ACOT7,FITM2,TRIM71,SLFN13,PNLDC1,DNASE1,DNASE1L3,E2F1,RBM24,CASC3,CPEB3,SAMD4A,ZC3H4,SMG6,LARP1,CNOT6L,SND1,PDE7B,AGO2,AMPD3,CECR2,HSPA1A,ZC3H12D,ITPA,ENTPD8,MGAT1,CNOT2,YBX1,NTHL1,OAS2,PARN,PDE2A,PDE4B,PDE4D,PDE9A,UPB1,PKP1,EXOSC10,TENT5C,RBM38,CNOT11,PRKCA,PCID2,DCP1A,ZC3HAV1,PCBP4,DNASE2B,CACNG7,UPF1,SLC11A1,FOXL2,ZFP36L2,TDG,TNFRSF1B,UPP1,METTL16,DCTPP1,TUT7,LIN28A,PRR5L,PLEKHN1,PYM1,HELZ2,TBRG4,MAPKAPK2,PUM1,EXOG	FALSE
Syncytiotrophoblast	GO:0034656	biological process	nucleobase-containing small molecule catabolic process	31	5	0.682	1	ADA,APOBEC2,MGAT1,UPB1,UPP1	FALSE
Syncytiotrophoblast	GO:0034660	biological process	ncRNA metabolic process	597	74	1	1	MIR665,DPH3P1,MPHOSPH6,POP7,DDX52,ADAT3,TDRD10,TRIM71,SLFN13,TRMT44,PNLDC1,EGFR,ESR1,ETS1,RRP1B,FOXO3,ZC3H4,GTPBP4,MTOR,DCAF13,INTS7,GARS1,INTS1,GATA3,SND1,AGO2,RRP7A,NR3C1,BRF1,ABT1,SMAD3,MAPT,NGFR,NVL,PARN,EXOSC10,POU5F1,PPARD,TRIT1,CDKAL1,BRIX1,THUMPD1,UTP6,PRKDC,DUS3L,VARS2,TRMT9B,RARA,RARS1,RPS24,OSGEPL1,BMP2,KRI1,SMARCA4,SPI1,SREBF2,STAT3,KLF5,TEAD1,TERT,TGFB1,VARS1,WT1,ERI3,METTL16,CARS2,TUT7,LIN28A,ELL,CARS1,POLR1B,ATOH8,NOP14,ERI1,WDR46,NCOR2,PUM1,URB1	FALSE
Syncytiotrophoblast	GO:0034661	biological process	ncRNA catabolic process	49	7	0.858	1	MIR665,SLFN13,ZC3H4,SND1,PARN,EXOSC10,LIN28A	FALSE
Syncytiotrophoblast	GO:0034694	biological process	response to prostaglandin	30	11	0.096	1	CCR7,AANAT,A2M,HMGCS2,APOB,OXT,P2RY6,GNG2,PRKCE,TGFBR3,TNFSF4,PPP1R9B	FALSE
Syncytiotrophoblast	GO:0034695	biological process	response to prostaglandin E	22	9	0.102	1	CCR7,AANAT,A2M,OXT,P2RY6,GNG2,PRKCE,TGFBR3,TNFSF4,PPP1R9B	FALSE
Syncytiotrophoblast	GO:0034696	biological process	response to prostaglandin F	3	1	0.424	1	HMGCS2	FALSE
Syncytiotrophoblast	GO:0034699	biological process	response to luteinizing hormone	7	2	0.607	1	CYP1B1,TGFBR3	FALSE
Syncytiotrophoblast	GO:0034720	biological process	histone H3-K4 demethylation	6	2	0.235	1	KDM5B,RIOX1,RIOX2	FALSE
Syncytiotrophoblast	GO:0034727	biological process	piecemeal microautophagy of the nucleus	7	3	0.391	1	ATG7,ULK1,ATG13	FALSE
Syncytiotrophoblast	GO:0034728	biological process	nucleosome organization	123	19	0.872	1	BAZ1A,TSPY26P,DAXX,ARID2,PADI4,H1-0,HMGB2,PCID2,BRD2,SMYD3,SMARCA4,SMARCD2,TNP1,ANP32E,ARID1A,H4C9,H3C4,H2BC12,RUVBL1	FALSE
Syncytiotrophoblast	GO:0034729	biological process	histone H3-K79 methylation	4	1	0.721	1	DOT1L	FALSE
Syncytiotrophoblast	GO:0034754	biological process	cellular hormone metabolic process	130	22	0.82	1	CEL,CYP46A1,CRABP1,AANAT,CYP1B1,CYP2C18,CYP11A1,CYP19A1,DGKQ,ECE1,EDNRB,ESR1,ALDH1A3,AKR1B1,DKK3,LIPE,BCO1,CYP2W1,PNPLA2,BMP2,TTR,SGPL1,CACNA1H	FALSE
Syncytiotrophoblast	GO:0034755	biological process	iron ion transmembrane transport	18	6	0.229	1	ABCB6,ISCU,IFNG,SLC11A2,MCOLN1,SLC11A1	FALSE
Syncytiotrophoblast	GO:0034756	biological process	regulation of iron ion transport	7	3	0.077	1	ISCU,IFNG,B2M	FALSE
Syncytiotrophoblast	GO:0034757	biological process	negative regulation of iron ion transport	2	1	0.272	1	ISCU	FALSE
Syncytiotrophoblast	GO:0034758	biological process	positive regulation of iron ion transport	2	1	0.22	1	IFNG	FALSE
Syncytiotrophoblast	GO:0034759	biological process	regulation of iron ion transmembrane transport	4	2	0.087	1	ISCU,IFNG	FALSE
Syncytiotrophoblast	GO:0034760	biological process	negative regulation of iron ion transmembrane transport	2	1	0.272	1	ISCU	FALSE
Syncytiotrophoblast	GO:0034761	biological process	positive regulation of iron ion transmembrane transport	2	1	0.22	1	IFNG	FALSE
Syncytiotrophoblast	GO:0034762	biological process	regulation of transmembrane transport	579	159	0.101	1	HCN4,COX17,CACNG3,CACNG2,ARL6IP5,SORBS1,CORO1A,CHRM3,PARK7,ADCYAP1R1,TMC1,CLIC1,SLC43A2,KCNH8,CRHR1,CTSS,ACE,DLG4,DPP6,ANO6,EPHB2,AKT2,PTK2B,LRRC55,TPCN2,FGF11,NLGN1,HECW1,GPD1L,ARC,NEDD4L,KCNH4,ISCU,OPN3,ABL1,CLIC4,APPL1,KCNH5,STK39,BIN1,GPR35,ANK2,ANK3,TRPM5,HTT,KCNIP3,KCNIP1,EHD3,HK2,ANO9,IFNG,IGF1,INS,KCNA6,KCNH2,KCNJ1,KCNJ5,KCNJ6,KCNJ15,KCNMA1,KCNMB1,KCNQ1,KCNQ2,KCNS1,RNF207,LRRC26,ASIC2,MIR107,MIR200C,MEF2C,MMP9,MIR326,NFE2L2,ATP2B4,OPRL1,OPRM1,P2RX1,P2RX7,P2RY6,KCNK4,SHANK1,PDE4B,PRKAG2,PDE4D,AZIN1,PDPK1,ACSL5,CAB39,ABCB1,PIK3R1,FXYD3,FXYD6,FXYD4,TLR9,KCNK10,LIME1,PPP3CC,PRKACA,PRKCB,CACNA2D3,SCN3B,PRKCE,PSEN2,JPH1,SPHK2,JPH2,SELENON,JPH3,MIR495,NLGN2,PTPN3,RASGRF1,RASGRF2,CACNG7,CACNG6,RGS4,RRAD,RTN2,RYR2,SCN1B,SCN4A,SCN8A,CX3CL1,PINK1,SLC9A1,SRI,TERT,THY1,C3,CACNA1A,CACNA1B,CACNA1C,AHNAK,ASPSCR1,FBXO11,KCNIP4,CALM3,PRRT1,KCNH6,SLC7A5,SLC38A1,CAMK2D,CAPN3,PLA2G6,COA8,JPH4,UBASH3B,SLC43A1,KCNAB2,ACTN2,PER2,CACNA1I,CACNA1H,CACNA1G,F2RL3,KCNG4,KCNB2,CACNA2D4,SLC9A3R1,CD63,NOS1AP,TCAF1	FALSE
Syncytiotrophoblast	GO:0034763	biological process	negative regulation of transmembrane transport	143	34	0.376	1	ARL6IP5,SLC43A2,CRHR1,ACE,EPHB2,AKT2,HECW1,NEDD4L,ISCU,STK39,BIN1,GPR35,ANK3,ANO9,KCNH2,MIR107,MIR200C,MMP9,MIR326,OPRL1,CAB39,TLR9,PPP3CC,PRKCB,PRKCE,MIR495,RGS4,RRAD,SRI,FBXO11,CALM3,CAMK2D,SLC43A1,ACTN2,SLC9A3R1	FALSE
Syncytiotrophoblast	GO:0034764	biological process	positive regulation of transmembrane transport	220	54	0.516	1	COX17,CACNG3,CACNG2,SORBS1,ADCYAP1R1,CTSS,ANO6,EPHB2,AKT2,LRRC55,ARC,OPN3,ABL1,APPL1,STK39,ANK2,ANK3,HTT,EHD3,IFNG,IGF1,INS,KCNH2,KCNMB1,KCNQ1,RNF207,LRRC26,NFE2L2,P2RX1,P2RX7,P2RY6,AZIN1,PDPK1,ACSL5,ABCB1,PIK3R1,PPP3CC,JPH2,RYR2,CX3CL1,PINK1,SLC9A1,SRI,TERT,THY1,C3,CALM3,SLC7A5,SLC38A1,CAPN3,COA8,ACTN2,F2RL3,SLC9A3R1,NOS1AP,TCAF1	FALSE
Syncytiotrophoblast	GO:0034765	biological process	regulation of ion transmembrane transport	488	138	0.091	1	HCN4,COX17,CACNG3,CACNG2,ARL6IP5,CORO1A,CHRM3,PARK7,ADCYAP1R1,TMC1,CLIC1,SLC43A2,KCNH8,CRHR1,CTSS,DLG4,DPP6,ANO6,EPHB2,PTK2B,LRRC55,TPCN2,FGF11,NLGN1,HECW1,GPD1L,ARC,NEDD4L,KCNH4,ISCU,ABL1,CLIC4,KCNH5,STK39,BIN1,GPR35,ANK2,ANK3,TRPM5,HTT,KCNIP3,KCNIP1,EHD3,ANO9,IFNG,KCNA6,KCNH2,KCNJ1,KCNJ5,KCNJ6,KCNJ15,KCNMA1,KCNMB1,KCNQ1,KCNQ2,KCNS1,RNF207,LRRC26,ASIC2,MIR200C,MEF2C,MMP9,ATP2B4,OPRL1,OPRM1,P2RX1,P2RX7,P2RY6,KCNK4,SHANK1,PDE4B,PDE4D,PDPK1,CAB39,ABCB1,FXYD3,FXYD6,FXYD4,TLR9,KCNK10,LIME1,PPP3CC,PRKACA,CACNA2D3,SCN3B,PRKCE,PSEN2,JPH1,SPHK2,JPH2,SELENON,JPH3,NLGN2,PTPN3,RASGRF1,RASGRF2,CACNG7,CACNG6,RGS4,RRAD,RYR2,SCN1B,SCN4A,SCN8A,CX3CL1,PINK1,SLC9A1,SRI,THY1,CACNA1A,CACNA1B,CACNA1C,AHNAK,FBXO11,KCNIP4,CALM3,PRRT1,KCNH6,SLC38A1,CAMK2D,CAPN3,PLA2G6,COA8,JPH4,UBASH3B,SLC43A1,KCNAB2,ACTN2,PER2,CACNA1I,CACNA1H,CACNA1G,F2RL3,KCNG4,KCNB2,CACNA2D4,SLC9A3R1,CD63,NOS1AP,TCAF1	FALSE
Syncytiotrophoblast	GO:0034766	biological process	negative regulation of ion transmembrane transport	107	29	0.21	1	ARL6IP5,SLC43A2,CRHR1,EPHB2,HECW1,NEDD4L,ISCU,STK39,BIN1,GPR35,ANK3,ANO9,KCNH2,MIR200C,MMP9,OPRL1,CAB39,TLR9,PPP3CC,PRKCE,RGS4,RRAD,SRI,FBXO11,CALM3,CAMK2D,SLC43A1,ACTN2,SLC9A3R1	FALSE
Syncytiotrophoblast	GO:0034767	biological process	positive regulation of ion transmembrane transport	173	42	0.532	1	COX17,CACNG3,CACNG2,ADCYAP1R1,CTSS,ANO6,EPHB2,LRRC55,ARC,ABL1,STK39,ANK2,ANK3,HTT,EHD3,IFNG,KCNH2,KCNMB1,KCNQ1,RNF207,LRRC26,P2RX1,P2RX7,P2RY6,PDPK1,ABCB1,PPP3CC,JPH2,RYR2,CX3CL1,PINK1,SLC9A1,SRI,THY1,CALM3,SLC38A1,CAPN3,COA8,ACTN2,F2RL3,SLC9A3R1,NOS1AP,TCAF1	FALSE
Syncytiotrophoblast	GO:0034769	biological process	basement membrane disassembly	3	2	0.056	1	CTSS,HPN	FALSE
Syncytiotrophoblast	GO:0034770	biological process	histone H4-K20 methylation	11	0	1	1		FALSE
Syncytiotrophoblast	GO:0034771	biological process	histone H4-K20 monomethylation	1	0	1	1		FALSE
Syncytiotrophoblast	GO:0034772	biological process	histone H4-K20 dimethylation	2	0	1	1		FALSE
Syncytiotrophoblast	GO:0034773	biological process	histone H4-K20 trimethylation	8	0	1	1		FALSE
Syncytiotrophoblast	GO:0034775	biological process	glutathione transmembrane transport	7	2	0.558	1	ABCC1,SLC13A3	FALSE
Syncytiotrophoblast	GO:0034776	biological process	response to histamine	10	1	0.958	1	GABRB2	FALSE
Syncytiotrophoblast	GO:0034959	biological process	endothelin maturation	1	1	0.418	1	ECE1	FALSE
Syncytiotrophoblast	GO:0034963	biological process	box C/D RNA processing	3	0	1	1		FALSE
Syncytiotrophoblast	GO:0034964	biological process	box H/ACA RNA processing	1	1	0.35	1	PARN	FALSE
Syncytiotrophoblast	GO:0034968	biological process	histone lysine methylation	121	20	0.987	1	MCRS1,ZNF274,DNMT1,SETD1B,BRD4,CHD5,AUTS2,PHF19,GATA3,GFI1,JARID2,LMNA,KMT2A,SETD5,ASH1L,SMYD3,NELFE,KAT8,DOT1L,KDM4A	FALSE
Syncytiotrophoblast	GO:0034969	biological process	histone arginine methylation	13	2	0.781	1	COPRS,PRDM14	FALSE
Syncytiotrophoblast	GO:0034970	biological process	histone H3-R2 methylation	2	0	1	1		FALSE
Syncytiotrophoblast	GO:0034971	biological process	histone H3-R17 methylation	3	0	1	1		FALSE
Syncytiotrophoblast	GO:0034972	biological process	histone H3-R26 methylation	1	1	0.352	1	PRDM14	FALSE
Syncytiotrophoblast	GO:0034975	biological process	protein folding in endoplasmic reticulum	11	1	0.903	1	PDIA2	FALSE
Syncytiotrophoblast	GO:0034976	biological process	response to endoplasmic reticulum stress	251	44	0.983	1	BCL2L11,PDIA6,LPCAT3,FLOT1,UBE4B,FAF1,FICD,ERLIN2,PARK7,TTC23L,STT3B,ABL1,HSPA1A,UBAC2,ITPR1,MIR200C,MAP3K5,EIF2AK4,NFE2L2,ATP2A2,ATP2A3,PIK3R1,DNAJB12,NPLOC4,RASGRF1,RASGRF2,CCND1,BCL2L1,PDIA2,CREB3L2,UFD1,XBP1,TRIM25,MANF,CASP4,ATG10,PLA2G6,NCK2,TMTC4,BRSK2,RNF185,TMEM129,EDEM1,HERPUD1,SEC16A	FALSE
Syncytiotrophoblast	GO:0034982	biological process	mitochondrial protein processing	13	2	0.753	1	MIPEP,IMMP2L	FALSE
Syncytiotrophoblast	GO:0034983	biological process	peptidyl-lysine deacetylation	7	2	0.538	1	SIRT2,HDAC9,HDAC4	FALSE
Syncytiotrophoblast	GO:0035019	biological process	somatic stem cell population maintenance	63	20	0.288	1	TAF6L,FGF10,HES1,KIT,LIF,LRP5,MIR145,ASCL2,PAX2,POU5F1,BCL9,SKI,SPI1,STAT3,ZFP36L2,HNF1B,NR2E1,TP63,LDB1,LDB2	FALSE
Syncytiotrophoblast	GO:0035020	biological process	regulation of Rac protein signal transduction	21	2	0.978	1	AUTS2,RASGRF1	FALSE
Syncytiotrophoblast	GO:0035021	biological process	negative regulation of Rac protein signal transduction	5	0	1	1		FALSE
Syncytiotrophoblast	GO:0035022	biological process	positive regulation of Rac protein signal transduction	5	1	0.777	1	AUTS2	FALSE
Syncytiotrophoblast	GO:0035024	biological process	negative regulation of Rho protein signal transduction	23	6	0.555	1	DLC1,ABL2,STMN1,MET,RASIP1,RIPOR2	FALSE
Syncytiotrophoblast	GO:0035026	biological process	leading edge cell differentiation	2	0	1	1		FALSE
Syncytiotrophoblast	GO:0035036	biological process	sperm-egg recognition	49	10	0.234	1	CCT4,ATP8B3,ALDOA,ZP1,FOLR1,SPESP1,B4GALT1,TMPRSS12,ACR,PAEP,ZP4,TEX101	FALSE
Syncytiotrophoblast	GO:0035037	biological process	sperm entry	1	0	1	1		FALSE
Syncytiotrophoblast	GO:0035038	biological process	female pronucleus assembly	2	0	1	1		FALSE
Syncytiotrophoblast	GO:0035039	biological process	male pronucleus assembly	1	0	1	1		FALSE
Syncytiotrophoblast	GO:0035050	biological process	embryonic heart tube development	82	23	0.412	1	ECE1,FOLR1,C2CD3,HES1,RNF207,SMAD3,MEF2C,NOTCH1,ASB2,SUFU,PITX2,TBX20,RYR2,TBX2,TBX6,TGFBR2,WNT5A,ACVR1,PLXNA4,HAND1,HAND2,MICAL2,CDC42	FALSE
Syncytiotrophoblast	GO:0035051	biological process	cardiocyte differentiation	156	46	0.234	1	PDLIM5,AKAP13,EGFR,FHL2,FOLR1,HEY2,MTOR,TENM4,KAT2A,FOXP1,HES1,IGF1,INHBA,LMNA,MIR145,ARRB2,MEF2C,MYL2,NEB,NOTCH1,PDGFRB,ASB2,PITX2,PLEC,SOX6,RARA,RARB,RGS4,BMP2,SLC9A1,TBXT,TBX2,TBX5,TGFB1,TGFBR3,WT1,FHOD3,CSRP3,SORBS2,MYO18B,ACTN2,ACVR1,CTDP1,MYLK3,HAND2,CDC42	FALSE
Syncytiotrophoblast	GO:0035054	biological process	embryonic heart tube anterior/posterior pattern specification	3	1	0.598	1	BMP2	FALSE
Syncytiotrophoblast	GO:0035063	biological process	nuclear speck organization	3	1	0.524	1	DYRK3	FALSE
Syncytiotrophoblast	GO:0035065	biological process	regulation of histone acetylation	63	15	0.627	1	ARID5A,PPARGC1A,PARK7,PWWP2B,SIN3A,AUTS2,NOC2L,GATA3,KAT2A,LIF,ARRB1,KMT2A,SETD5,SPHK2,SNAI2,SPI1	FALSE
Syncytiotrophoblast	GO:0035066	biological process	positive regulation of histone acetylation	32	8	0.469	1	ARID5A,PPARGC1A,AUTS2,GATA3,KAT2A,LIF,ARRB1,SPHK2,SNAI2	FALSE
Syncytiotrophoblast	GO:0035067	biological process	negative regulation of histone acetylation	17	4	0.716	1	PWWP2B,SIN3A,NOC2L,SPI1	FALSE
Syncytiotrophoblast	GO:0035082	biological process	axoneme assembly	88	16	0.822	1	ODAD3,DNAI3,DNAH2,CFAP58,DAW1,DNAH5,SPAG17,CFAP65,TTLL1,SPEF1,HYDIN,DNAI2,CPLANE2,CFAP74,DNAH17,DRC1	FALSE
Syncytiotrophoblast	GO:0035088	biological process	establishment or maintenance of apical/basal cell polarity	51	16	0.282	1	PARD3B,SYNE4,DLG2,DLG4,MARK2,FAT1,FOXF1,MTCL1,CLIC4,ANK1,PARD3,PTK7,FSCN1,WNT5A,DLG5,SLC9A3R1,CDC42	FALSE
Syncytiotrophoblast	GO:0035089	biological process	establishment of apical/basal cell polarity	20	8	0.128	1	SYNE4,FAT1,FOXF1,PTK7,FSCN1,WNT5A,SLC9A3R1,CDC42	FALSE
Syncytiotrophoblast	GO:0035090	biological process	maintenance of apical/basal cell polarity	10	2	0.825	1	ANK1,SLC9A3R1	FALSE
Syncytiotrophoblast	GO:0035092	biological process	sperm DNA condensation	7	1	0.72	1	SRPK1	FALSE
Syncytiotrophoblast	GO:0035094	biological process	response to nicotine	47	13	0.55	1	CHRNA2,CHRNA4,CHRNA7,GABBR1,GRM2,IGF1R,KCNQ1,MMP2,NTRK1,B2M,BAD,SLC6A3,TH,PPP1R9B	FALSE
Syncytiotrophoblast	GO:0035095	biological process	behavioral response to nicotine	8	2	0.666	1	CHRNA4,GRM2	FALSE
Syncytiotrophoblast	GO:0035103	biological process	sterol regulatory element binding protein cleavage	1	1	0.208	1	LPCAT3	FALSE
Syncytiotrophoblast	GO:0035106	biological process	operant conditioning	5	1	0.697	1	TACR2	FALSE
Syncytiotrophoblast	GO:0035107	biological process	appendage morphogenesis	139	43	0.456	1	SP9,BCL2L11,OSR2,COL2A1,DLX5,ECE1,EXT1,FBN2,FGF10,FGFR2,C2CD3,GLI3,GNA12,HOXA13,HOXD12,HOXD13,RSPO2,FREM2,AFF3,LRP5,MBNL1,ASPH,NOTCH1,CHST11,PBX1,LEF1,PITX1,PLXNA2,RARB,ALX4,SKI,TBX2,TBX5,TFAP2B,WNT5A,ZBTB16,CACNA1C,FRAS1,TMEM107,RUNX2,TP63,HAND2,TBX4	FALSE
Syncytiotrophoblast	GO:0035108	biological process	limb morphogenesis	139	43	0.456	1	SP9,BCL2L11,OSR2,COL2A1,DLX5,ECE1,EXT1,FBN2,FGF10,FGFR2,C2CD3,GLI3,GNA12,HOXA13,HOXD12,HOXD13,RSPO2,FREM2,AFF3,LRP5,MBNL1,ASPH,NOTCH1,CHST11,PBX1,LEF1,PITX1,PLXNA2,RARB,ALX4,SKI,TBX2,TBX5,TFAP2B,WNT5A,ZBTB16,CACNA1C,FRAS1,TMEM107,RUNX2,TP63,HAND2,TBX4	FALSE
Syncytiotrophoblast	GO:0035112	biological process	genitalia morphogenesis	10	4	0.106	1	DCANP1,FGF10,TIFAB,TP63	FALSE
Syncytiotrophoblast	GO:0035113	biological process	embryonic appendage morphogenesis	117	36	0.497	1	SP9,BCL2L11,OSR2,DLX5,ECE1,FBN2,C2CD3,GLI3,GNA12,HOXA13,HOXD12,HOXD13,RSPO2,FREM2,AFF3,LRP5,MBNL1,NOTCH1,CHST11,PBX1,LEF1,PITX1,RARB,ALX4,SKI,TBX2,TBX5,WNT5A,ZBTB16,CACNA1C,FRAS1,TMEM107,RUNX2,TP63,HAND2,TBX4	FALSE
Syncytiotrophoblast	GO:0035115	biological process	embryonic forelimb morphogenesis	32	8	0.843	1	OSR2,HOXA13,RSPO2,ALX4,TBX5,CACNA1C,RUNX2,TP63	FALSE
Syncytiotrophoblast	GO:0035116	biological process	embryonic hindlimb morphogenesis	27	10	0.406	1	OSR2,RSPO2,AFF3,NOTCH1,PITX1,RARB,ALX4,ZBTB16,TP63,TBX4	FALSE
Syncytiotrophoblast	GO:0035136	biological process	forelimb morphogenesis	38	10	0.8	1	OSR2,HOXA13,RSPO2,ALX4,TBX5,TFAP2B,ZBTB16,CACNA1C,RUNX2,TP63	FALSE
Syncytiotrophoblast	GO:0035137	biological process	hindlimb morphogenesis	34	11	0.593	1	OSR2,RSPO2,AFF3,NOTCH1,PITX1,RARB,ALX4,TFAP2B,ZBTB16,TP63,TBX4	FALSE
Syncytiotrophoblast	GO:0035148	biological process	tube formation	153	45	0.35	1	BCL2L11,DLC1,EDAR,TRIM71,DVL3,EGF,FGF10,FGFR2,COBL,FOLR1,PLXNB2,ABL1,GATA3,KAT2A,CECR2,SOX8,NOTCH1,PAX2,SUFU,BCAS3,SEMA4C,PRKACA,RGMA,PTK7,SHROOM3,RARA,BRD2,SDC4,SKI,SPINT1,STK4,HNF1B,TGFB1,TGM2,TSC2,WNT5A,LUZP1,IRX1,FZD3,MMRN2,FUZ,KDM2B,ATOH8,LMO4,HAND1,CELSR1	FALSE
Syncytiotrophoblast	GO:0035150	biological process	regulation of tube size	143	34	0.467	1	CHRM3,ADORA2A,DBH,ACE,ECE1,EDNRB,EXT1,EXT2,SMTNL1,ABL1,GJA5,GCLC,GCLM,KCNMB4,HRH2,HTR1D,SMTNL2,INS,KCNMA1,KCNMB1,KNG1,ASIC2,MMP2,NOS3,NPPB,P2RX1,P2RY2,PPARD,PRKG1,SOD3,TBXA2R,PLA2G6,PER2,CD38,DOCK4	FALSE
Syncytiotrophoblast	GO:0035162	biological process	embryonic hemopoiesis	23	8	0.246	1	SH2B3,GATA3,KIT,KMT2A,PBX1,STK4,TAL1,TGFBR2	FALSE
Syncytiotrophoblast	GO:0035166	biological process	post-embryonic hemopoiesis	4	1	0.695	1	MYO1E	FALSE
Syncytiotrophoblast	GO:0035176	biological process	social behavior	46	14	0.519	1	CX3CR1,DLG4,CLN8,EXT1,SHANK2,GRID1,KCNQ1,OXT,SHANK1,RPTOR,NLGN2,ATXN1,TH,NR2E1	FALSE
Syncytiotrophoblast	GO:0035188	biological process	hatching	23	4	0.705	1	CMTM3,ST8SIA6,ARHGDIG,TBL1XR1	FALSE
Syncytiotrophoblast	GO:0035194	biological process	post-transcriptional gene silencing by RNA	457	54	0.82	1	MIR300,MIR541,MIR665,MIR874,MIR1249,MIR1185-1,MIR1185-2,MIR1197,MIR548H4,WTIP,TRIM71,EGFR,ESR1,AGO2,MIR107,MIR127,MIR133A2,MIR134,MIR139,MIR141,MIR145,MIR154,MIR181C,MIR187,MIR200A,MIR200C,MIR214,MIR299,MIR7-2,MIR323A,MIR326,MIR338,MIR376C,MIR369,MIR379,MIR382,POU5F1,MEG3,MIR429,MIR433,MIR409,MIR412,MIR410,MIR376B,MIR485,MIR493,MIR494,MIR495,MIR496,MIR181D,MIR487A,MIR376A2,STAT3,MIR548D2,MIR551A,TERT,TGFB1,MIR654,MIR656,MIR657,MIR662,MIR758,MIR668,MIR770,LIN28A,AJUBA,NCOR2,PUM1	FALSE
Syncytiotrophoblast	GO:0035195	biological process	miRNA-mediated gene silencing	449	54	0.731	1	MIR300,MIR541,MIR665,MIR874,MIR1249,MIR1185-1,MIR1185-2,MIR1197,MIR548H4,WTIP,TRIM71,EGFR,ESR1,AGO2,MIR107,MIR127,MIR133A2,MIR134,MIR139,MIR141,MIR145,MIR154,MIR181C,MIR187,MIR200A,MIR200C,MIR214,MIR299,MIR7-2,MIR323A,MIR326,MIR338,MIR376C,MIR369,MIR379,MIR382,POU5F1,MEG3,MIR429,MIR433,MIR409,MIR412,MIR410,MIR376B,MIR485,MIR493,MIR494,MIR495,MIR496,MIR181D,MIR487A,MIR376A2,STAT3,MIR548D2,MIR551A,TERT,TGFB1,MIR654,MIR656,MIR657,MIR662,MIR758,MIR668,MIR770,LIN28A,AJUBA,NCOR2,PUM1	FALSE
Syncytiotrophoblast	GO:0035196	biological process	miRNA processing	55	12	0.814	1	TRIM71,EGFR,ESR1,AGO2,SMAD3,STAT3,TERT,TGFB1,TUT7,LIN28A,NCOR2,PUM1	FALSE
Syncytiotrophoblast	GO:0035212	biological process	cell competition in a multicellular organism	1	0	1	1		FALSE
Syncytiotrophoblast	GO:0035227	biological process	regulation of glutamate-cysteine ligase activity	1	1	0.192	1	GCLM	FALSE
Syncytiotrophoblast	GO:0035229	biological process	positive regulation of glutamate-cysteine ligase activity	1	1	0.192	1	GCLM	FALSE
Syncytiotrophoblast	GO:0035234	biological process	ectopic germ cell programmed cell death	17	3	0.68	1	KIT,PRKDC,BCL2L1	FALSE
Syncytiotrophoblast	GO:0035235	biological process	ionotropic glutamate receptor signaling pathway	22	8	0.414	1	GRIN3B,CLN3,PTK2B,GRID1,GRID2,GRIK3,GRIK5,CPEB4	FALSE
Syncytiotrophoblast	GO:0035238	biological process	vitamin A biosynthetic process	1	1	0.136	1	BCO1	FALSE
Syncytiotrophoblast	GO:0035239	biological process	tube morphogenesis	897	256	0.024	1	HDAC5,BCL2L11,CDH5,CDH13,DLC1,RAPGEF3,GNA13,KDM5B,EDAR,CHRNA7,HSPB6,COL4A1,COL4A2,TRIM71,ISM1,CSF1R,CCN2,CX3CR1,CYP1B1,ACE,GADD45A,COL22A1,DVL3,E2F2,EGF,EGFR,ARID2,EMX2,EPHA1,EPHB2,EPHB4,ERBB2,EREG,ESR1,ETS1,ETV2,EXT1,F3,PTK2B,FAP,UNC5B,ADGRF5,FGF6,FGF10,FGFR2,FOXF1,PLXND1,STAB1,SULF1,FLT4,COBL,SASH1,ZFPM2,HEY1,FOLR1,HEY2,DDAH1,PLXNB2,ABL1,EPGN,NPNT,TMEM59L,TAFA5,PRKD2,CLIC4,ADGRA2,C2CD3,KLHL3,GATA3,KAT2A,B4GALT1,GJA5,FOXP1,AGO2,GLI1,GLI2,GLI3,CECR2,GPR4,ANGPT1,RGCC,ANPEP,NR3C1,GTF2I,SOX8,HHEX,HK2,HLX,HOXA5,HOXA7,HOXA13,HOXB3,HOXD13,HES1,HSPG2,APOB,RSPO2,CCN1,AQP1,IL12B,IL18,ITGA5,ITGAV,JUP,YJEFN3,KRT1,RNF207,LAMA5,LEPR,LOXL2,LRP1,LRP5,MIR145,MIR200C,MIR214,TACSTD2,SMAD3,SMAD7,MEF2C,MEIS1,MET,MMP2,MMP19,MYLK,MYO1E,NFE2L2,NGFR,NINJ1,NOS3,NOTCH1,NOTCH4,NPPB,NTRK2,ATP2B4,PAK1,PAX2,PBX1,LEF1,DACT1,AMOTL2,PDGFA,HDAC7,PDGFRB,ASB2,SUFU,PDPK1,SERPINF1,BCAS3,SEMA4C,RASIP1,KIF26B,LGR4,PRKACA,PRKCA,PRKCB,MAP2K5,RGMA,CTNNBIP1,ADAMTS9,TBX20,PLXDC1,ZMIZ1,MIR410,MIR494,MIR495,ADGRB1,PTK7,SHROOM3,RNF213,PTPRM,ARHGAP22,RARA,BRD2,RORA,RYR2,CCL24,CX3CL1,SDC4,SMOC2,SEMA4A,NIBAN2,SKI,BMP2,SPI1,SPINT1,SRC,STAT3,STK4,SYK,KLF5,TBX2,TBX5,TBX6,TBXA2R,HNF1B,TERT,TFAP2B,TGFB1,TGFBR2,TGFBR3,TGM2,THY1,NR2E1,C3,C3AR1,TSC2,UBP1,VAV2,VDR,WNT5A,WT1,XBP1,LUZP1,DDR1,PXDN,IRX1,NOX5,NDNF,FZD3,MMRN2,ADM2,CALD1,ESRP2,FUZ,ADAM12,COL18A1,HMGA2,ADAMTS12,EMILIN2,CASP8,KDM2B,MYO18B,ATOH8,PIK3R3,LMO4,RUNX1,TP63,TNFSF12,ADAM15,NRP2,CCN6,SGPL1,ACVR1,OTULIN,SEMA5A,SH2D2A,STARD13,FMNL3,MTDH,DLG5,ADGRG1,ACVR2B,HAND1,HAND2,TBX4,CELSR1,MICAL2,HDAC9,MTSS1,HS3ST3B1	FALSE
Syncytiotrophoblast	GO:0035246	biological process	peptidyl-arginine N-methylation	5	0	1	1		FALSE
Syncytiotrophoblast	GO:0035247	biological process	peptidyl-arginine omega-N-methylation	4	0	1	1		FALSE
Syncytiotrophoblast	GO:0035249	biological process	synaptic transmission, glutamatergic	100	24	0.868	1	CACNG3,CACNG2,CLN3,ADORA2A,EXT1,PTK2B,NLGN1,UNC13A,GRID1,GRID2,GRIK3,GRIK5,GRM2,GRM4,MEF2C,NTRK1,ROR2,P2RX1,SLC38A2,NLGN2,CACNG7,SLC1A4,PLA2G6,DGKZ,KMO	FALSE
Syncytiotrophoblast	GO:0035261	biological process	external genitalia morphogenesis	1	0	1	1		FALSE
Syncytiotrophoblast	GO:0035262	biological process	gonad morphogenesis	2	1	0.538	1	LHX9	FALSE
Syncytiotrophoblast	GO:0035264	biological process	multicellular organism growth	143	30	0.894	1	RAI1,PPP1R13L,SLC25A25,ODAD3,GPAT4,ATN1,EXT1,MTOR,CLIC4,KAT2A,GHRH,HOXA5,APBA2,IGF1,PLEC,SMPD3,RARA,RARB,SLC6A3,SPTBN2,STAT3,STAT5A,EZR,XRCC2,TBL1XR1,RMI1,CTC1,STK40,ARID5B,SGPL1,RASAL2	FALSE
Syncytiotrophoblast	GO:0035265	biological process	organ growth	169	50	0.203	1	BCL2L11,PDLIM5,AKAP13,CYP19A1,ARID2,DIPK2A,ESR1,EVC,EXT1,FGF10,FGFR3,FGFR2,WWC1,ZFPM2,HEY2,ABL1,TENM4,LATS2,FOXP1,GLI1,HLX,RSPO2,IGF1,JARID2,LEPR,MEF2C,NOTCH1,DDR2,PDGFRB,POR,SMPD3,MAPK11,TBX20,RAG2,RARA,RARB,RGS4,SKI,STK4,TBX2,TBX5,TGFBR2,TGFBR3,TP73,WT1,WWC2,SORBS2,COL27A1,RUNX1,CTDP1,ACVR2B,VGLL4	FALSE
Syncytiotrophoblast	GO:0035268	biological process	protein mannosylation	20	2	0.951	1	LARGE2,TMTC4	FALSE
Syncytiotrophoblast	GO:0035269	biological process	protein O-linked mannosylation	16	2	0.914	1	LARGE2,TMTC4	FALSE
Syncytiotrophoblast	GO:0035270	biological process	endocrine system development	133	36	0.711	1	MIR541,CDK6,CRHR1,CYP1B1,FGF10,GATA3,GHRH,DKK3,GLI1,GLI2,NR3C1,MNX1,HNF4A,HOXA5,HOXB3,HOXD3,HES1,APOA1,INHBB,SMAD3,PAX6,PBX1,PDPK1,PITX1,PITX2,BAD,RAP1GAP,RFX3,RHEB,BMP2,SLC6A3,WNT5A,WT1,ARID5B,TBX19,GCM2,CDH1	FALSE
Syncytiotrophoblast	GO:0035272	biological process	exocrine system development	45	15	0.266	1	EDAR,EGFR,FGF10,FGFR2,PLXND1,RAB26,IGSF3,LAMA5,PAX6,PDGFA,BTBD7,SNAI2,TGFB1,TGM2,ESRP2	FALSE
Syncytiotrophoblast	GO:0035278	biological process	miRNA-mediated gene silencing by inhibition of translation	80	10	0.672	1	TRIM71,AGO2,MIR107,MIR134,MIR145,MIR181C,MIR200C,MIR299,MIR379,MIR495,MIR181D	FALSE
Syncytiotrophoblast	GO:0035279	biological process	miRNA-mediated gene silencing by mRNA destabilization	7	2	0.372	1	MIR665,AGO2	FALSE
Syncytiotrophoblast	GO:0035281	biological process	pre-miRNA export from nucleus	2	0	1	1		FALSE
Syncytiotrophoblast	GO:0035282	biological process	segmentation	102	28	0.447	1	ABI1,DMRT2,TDRD10,DCANP1,MESP2,FOXF1,COBL,KAT2A,LAMA5,LFNG,SMAD3,MYF5,MYF6,NOTCH1,TIFAB,PCSK6,LEF1,PLXNA2,PRKDC,TBXT,TBX6,WNT5A,WT1,XRCC2,IRX1,NRP2,GDF3,MAFB	FALSE
Syncytiotrophoblast	GO:0035283	biological process	central nervous system segmentation	3	1	0.713	1	MAFB	FALSE
Syncytiotrophoblast	GO:0035284	biological process	brain segmentation	3	1	0.713	1	MAFB	FALSE
Syncytiotrophoblast	GO:0035290	biological process	trunk segmentation	5	2	0.591	1	LAMA5,NRP2	FALSE
Syncytiotrophoblast	GO:0035295	biological process	tube development	1099	305	0.049	1	ADA,HDAC5,BCL2L11,CDH5,CDH13,DLC1,RAPGEF3,CEBPA,PDPN,GNA13,KDM5B,EDAR,CHRNA7,HSPB6,COL2A1,COL4A1,COL4A2,TRIM71,ISM1,CSF1R,CCN2,CX3CR1,CYP1B1,ACE,GADD45A,DACT2,COL22A1,DVL3,E2F2,ECE1,EDNRB,EGF,EGFR,ARID2,EMX2,EPHA1,EPHB2,EPHB4,ERBB2,EREG,ESR1,ABCA3,ETS1,ETV2,EXT1,F3,PTK2B,FAP,UNC5B,ADGRF5,FGF6,FGF10,FGFR2,FOXF1,AKR1B1,PLXND1,STAB1,SULF1,FLT4,COBL,SASH1,ZFPM2,HEY1,FOLR1,HEY2,DDAH1,PLXNB2,ABL1,EPGN,NPNT,TMEM59L,TAFA5,PRKD2,CLIC4,ADGRA2,C2CD3,PHGDH,KLHL3,GATA3,KAT2A,B4GALT1,GJA5,FOXP1,GJB5,AGO2,GLI1,GLI2,GLI3,CECR2,GPR4,ANGPT1,RGCC,ANPEP,NR3C1,GTF2I,SOX8,HHEX,HK2,HLX,HMGCS2,HOXA5,HOXA7,HOXA13,HOXB3,HOXD13,HES1,HSPG2,APOB,RSPO2,CCN1,AQP1,IL12B,IL18,INHBB,ITGA5,ITGAV,ITGB6,ITPK1,JUP,YJEFN3,KCNQ1,KIT,KRT1,RNF207,LAMA5,LEPR,LIF,LOXL2,LRP1,LRP5,MIR145,MIR200C,MIR214,TACSTD2,SMAD3,SMAD7,MEF2C,MEIS1,MET,MMP2,MMP19,ASS1,MYLK,MYO1E,NFIA,NFE2L2,NGFR,NINJ1,NOS3,NOTCH1,NOTCH4,NPPB,NTRK2,ATP2B4,PAK1,PAX2,PAX6,PBX1,LEF1,DACT1,AMOTL2,PDGFA,HDAC7,PDGFRB,ASB2,SUFU,PDPK1,SERPINF1,PITX2,PLXNA2,ERRFI1,BCAS3,SEMA4C,RASIP1,KIF26B,RNF220,LGR4,SMPD3,AMBRA1,PRKACA,PRKCA,PRKCB,MAP2K5,RGMA,CTNNBIP1,ADAMTS9,TBX20,PLXDC1,ZMIZ1,SELENON,MIR410,MIR494,MIR495,ADGRB1,PTK6,PTK7,SHROOM3,RNF213,PTPRM,ARHGAP22,RARA,RARB,BRD2,ALX4,RORA,RYR2,CCL24,CX3CL1,SDC1,SDC4,SMOC2,SEMA4A,NIBAN2,SIM1,SIM2,SKI,BMP2,SPI1,SPINT1,SRC,STAT3,STK4,SYK,KLF5,TBX2,TBX5,TBX6,TBXA2R,HNF1B,TERT,TFAP2B,TGFB1,TGFBR2,TGFBR3,TGM2,THRB,THY1,NR2E1,TP73,C3,C3AR1,TSC2,UBP1,VAV2,VDR,WNT5A,WT1,XBP1,LUZP1,DDR1,PXDN,IRX1,CPLANE2,NOX5,NDNF,FZD3,MMRN2,CLMP,ADM2,CALD1,ESRP2,FUZ,ADAM12,COL18A1,HMGA2,ADAMTS12,KIF18A,CRISPLD2,STK40,EMILIN2,CASP8,TMEM107,HOPX,KDM2B,MYO18B,ATOH8,PIK3R3,LMO4,RUNX1,TP63,CHRD,TNFSF12,ADAM15,NRP2,CCN6,SGPL1,ACVR1,OTULIN,SEMA5A,SH2D2A,STARD13,FMNL3,PLXNA4,MTDH,DLG5,CRLF1,ADGRG1,ACVR2B,HAND1,HAND2,TBX4,CELSR1,MICAL2,ADAMTSL2,HDAC9,MTSS1,HS3ST3B1,SLC23A1,CDC42	FALSE
Syncytiotrophoblast	GO:0035296	biological process	regulation of tube diameter	142	34	0.453	1	CHRM3,ADORA2A,DBH,ACE,ECE1,EDNRB,EXT1,EXT2,SMTNL1,ABL1,GJA5,GCLC,GCLM,KCNMB4,HRH2,HTR1D,SMTNL2,INS,KCNMA1,KCNMB1,KNG1,ASIC2,MMP2,NOS3,NPPB,P2RX1,P2RY2,PPARD,PRKG1,SOD3,TBXA2R,PLA2G6,PER2,CD38,DOCK4	FALSE
Syncytiotrophoblast	GO:0035303	biological process	regulation of dephosphorylation	125	32	0.251	1	CDH5,DLC1,SEMA4D,CHRM5,FCRL3,PPP6R1,SWAP70,CAMTA1,SMG6,MTOR,NPNT,NSMF,GNA12,GNAI2,HTT,NCKAP1L,IFNG,ITGA2,SMAD3,MEF2C,PDGFRB,AMBRA1,PTPRC,BMP2,PINK1,SRC,TGFB1,CALM3,SYMPK,PPP1R9B,MTMR4,NUAK1	FALSE
Syncytiotrophoblast	GO:0035304	biological process	regulation of protein dephosphorylation	89	21	0.554	1	CDH5,DLC1,FCRL3,PPP6R1,SWAP70,CAMTA1,MTOR,NSMF,GNA12,GNAI2,HTT,NCKAP1L,PDGFRB,AMBRA1,PTPRC,PINK1,TGFB1,CALM3,SYMPK,PPP1R9B,NUAK1	FALSE
Syncytiotrophoblast	GO:0035305	biological process	negative regulation of dephosphorylation	45	5	0.97	1	SEMA4D,SWAP70,GNAI2,NCKAP1L,PPP1R9B	FALSE
Syncytiotrophoblast	GO:0035306	biological process	positive regulation of dephosphorylation	62	21	0.045	1	CDH5,DLC1,FCRL3,CAMTA1,MTOR,NPNT,NSMF,GNA12,IFNG,ITGA2,SMAD3,MEF2C,PDGFRB,AMBRA1,PTPRC,BMP2,PINK1,SRC,TGFB1,CALM3,SYMPK	FALSE
Syncytiotrophoblast	GO:0035307	biological process	positive regulation of protein dephosphorylation	48	14	0.243	1	CDH5,DLC1,FCRL3,CAMTA1,MTOR,NSMF,GNA12,PDGFRB,AMBRA1,PTPRC,PINK1,TGFB1,CALM3,SYMPK	FALSE
Syncytiotrophoblast	GO:0035308	biological process	negative regulation of protein dephosphorylation	32	4	0.939	1	SWAP70,GNAI2,NCKAP1L,PPP1R9B	FALSE
Syncytiotrophoblast	GO:0035313	biological process	wound healing, spreading of epidermal cells	21	7	0.421	1	FERMT2,COL5A1,CLASP1,MTOR,ITGA5,RREB1,AJUBA,PHLDB2	FALSE
Syncytiotrophoblast	GO:0035315	biological process	hair cell differentiation	50	11	0.78	1	TMC1,HEY2,HES1,KCNQ1,MYO7A,NOTCH1,PITX2,CDH23,USH2A,SLC9A3R1,SLC4A7	FALSE
Syncytiotrophoblast	GO:0035329	biological process	hippo signaling	41	13	0.508	1	WTIP,SHANK2,WWC1,LATS2,SCHIP1,AMOTL2,SRC,STK4,TEAD1,TEAD3,WWC2,AJUBA,DLG5,VGLL4	FALSE
Syncytiotrophoblast	GO:0035330	biological process	regulation of hippo signaling	23	8	0.502	1	WTIP,SHANK2,WWC1,SCHIP1,SRC,WWC2,AJUBA,DLG5,VGLL4	FALSE
Syncytiotrophoblast	GO:0035331	biological process	negative regulation of hippo signaling	12	6	0.232	1	WTIP,SHANK2,WWC1,WWC2,AJUBA,DLG5,VGLL4	FALSE
Syncytiotrophoblast	GO:0035332	biological process	positive regulation of hippo signaling	8	3	0.568	1	SCHIP1,SRC,DLG5	FALSE
Syncytiotrophoblast	GO:0035335	biological process	peptidyl-tyrosine dephosphorylation	33	9	0.467	1	DUSP1,PGP,PTPRQ,PTPN13,PTPRH,PTPRJ,PTPRO,PTPRS,UBASH3B	FALSE
Syncytiotrophoblast	GO:0035336	biological process	long-chain fatty-acyl-CoA metabolic process	24	5	0.756	1	ACOT7,ACSL6,ACSL5,FAR2,TECR	FALSE
Syncytiotrophoblast	GO:0035337	biological process	fatty-acyl-CoA metabolic process	34	7	0.749	1	ACOT7,FITM2,ACSL6,ACSL5,FAR2,PPT2,TECR	FALSE
Syncytiotrophoblast	GO:0035338	biological process	long-chain fatty-acyl-CoA biosynthetic process	18	3	0.889	1	ACSL6,ACSL5,TECR	FALSE
Syncytiotrophoblast	GO:0035340	biological process	inosine transport	1	0	1	1		FALSE
Syncytiotrophoblast	GO:0035344	biological process	hypoxanthine transport	2	0	1	1		FALSE
Syncytiotrophoblast	GO:0035349	biological process	coenzyme A transmembrane transport	2	1	0.471	1	SLC25A17	FALSE
Syncytiotrophoblast	GO:0035350	biological process	FAD transmembrane transport	2	1	0.325	1	SLC25A17,SLC25A32	FALSE
Syncytiotrophoblast	GO:0035351	biological process	heme transmembrane transport	2	1	0.404	1	ABCB6	FALSE
Syncytiotrophoblast	GO:0035352	biological process	NAD transmembrane transport	3	1	0.398	1	SLC25A17	FALSE
Syncytiotrophoblast	GO:0035356	biological process	cellular triglyceride homeostasis	6	3	0.059	1	C1QTNF3,FITM2,XBP1	FALSE
Syncytiotrophoblast	GO:0035357	biological process	peroxisome proliferator activated receptor signaling pathway	23	4	0.878	1	NCOA2,LMO3,RXRA,BMP2	FALSE
Syncytiotrophoblast	GO:0035358	biological process	regulation of peroxisome proliferator activated receptor signaling pathway	15	2	0.892	1	LMO3,BMP2	FALSE
Syncytiotrophoblast	GO:0035359	biological process	negative regulation of peroxisome proliferator activated receptor signaling pathway	4	0	1	1		FALSE
Syncytiotrophoblast	GO:0035360	biological process	positive regulation of peroxisome proliferator activated receptor signaling pathway	9	2	0.653	1	LMO3,BMP2	FALSE
Syncytiotrophoblast	GO:0035364	biological process	thymine transport	1	0	1	1		FALSE
Syncytiotrophoblast	GO:0035372	biological process	protein localization to microtubule	17	6	0.177	1	GAS2L1,MAPRE2,GAS2L2,ABL1,MAP1A,ABHD17C	FALSE
Syncytiotrophoblast	GO:0035377	biological process	transepithelial water transport	3	1	0.484	1	AQP1	FALSE
Syncytiotrophoblast	GO:0035378	biological process	carbon dioxide transmembrane transport	2	1	0.324	1	AQP1	FALSE
Syncytiotrophoblast	GO:0035382	biological process	sterol transmembrane transport	1	0	1	1		FALSE
Syncytiotrophoblast	GO:0035383	biological process	thioester metabolic process	85	13	0.918	1	ACOT8,ACOT7,FITM2,GPAT4,DIP2A,ACSL6,ACOT11,HMGCS2,LOC344967,MVD,ACSL5,FAR2,PPT2,TECR	FALSE
Syncytiotrophoblast	GO:0035384	biological process	thioester biosynthetic process	41	5	0.982	1	DIP2A,ACSL6,ACSL5,PPT2,TECR	FALSE
Syncytiotrophoblast	GO:0035385	biological process	Roundabout signaling pathway	5	2	0.579	1	MYO9B,SLIT3	FALSE
Syncytiotrophoblast	GO:0035393	biological process	chemokine (C-X-C motif) ligand 9 production	1	0	1	1		FALSE
Syncytiotrophoblast	GO:0035394	biological process	regulation of chemokine (C-X-C motif) ligand 9 production	1	0	1	1		FALSE
Syncytiotrophoblast	GO:0035395	biological process	negative regulation of chemokine (C-X-C motif) ligand 9 production	1	0	1	1		FALSE
Syncytiotrophoblast	GO:0035397	biological process	helper T cell enhancement of adaptive immune response	1	0	1	1		FALSE
Syncytiotrophoblast	GO:0035418	biological process	protein localization to synapse	65	20	0.448	1	GPC6,CACNG3,CACNG2,BAIAP2,CPLX1,DLG2,DLG4,NLGN1,CLSTN1,MAPK8IP3,GRIP1,KIF5C,ASIC2,MAP1A,MAPT,SHANK1,PRKCZ,NLGN2,RAPSN,CACNG7,WNT5A	FALSE
Syncytiotrophoblast	GO:0035425	biological process	autocrine signaling	6	3	0.103	1	CX3CR1,HILPDA,CX3CL1	FALSE
Syncytiotrophoblast	GO:0035426	biological process	extracellular matrix-cell signaling	4	1	0.806	1	LRP5	FALSE
Syncytiotrophoblast	GO:0035434	biological process	copper ion transmembrane transport	5	2	0.227	1	SLC11A2,ATP7B	FALSE
Syncytiotrophoblast	GO:0035435	biological process	phosphate ion transmembrane transport	15	4	0.562	1	ADAMTS8,SLC37A1,ANKH,SLC20A2	FALSE
Syncytiotrophoblast	GO:0035437	biological process	maintenance of protein localization in endoplasmic reticulum	13	6	0.025	1	KDELR2,RER1,TAPT1,GRIK5,INSIG1,PDIA2	FALSE
Syncytiotrophoblast	GO:0035441	biological process	cell migration involved in vasculogenesis	4	2	0.305	1	PDGFRB,TBX5	FALSE
Syncytiotrophoblast	GO:0035442	biological process	dipeptide transmembrane transport	7	2	0.441	1	SLC15A3,SLC15A1	FALSE
Syncytiotrophoblast	GO:0035443	biological process	tripeptide transmembrane transport	8	3	0.315	1	ABCC1,SLC13A3,SLC15A1	FALSE
Syncytiotrophoblast	GO:0035444	biological process	nickel cation transmembrane transport	1	1	0.178	1	SLC11A2	FALSE
Syncytiotrophoblast	GO:0035445	biological process	borate transmembrane transport	1	1	0.376	1	SLC4A11	FALSE
Syncytiotrophoblast	GO:0035455	biological process	response to interferon-alpha	19	4	0.443	1	GATA3,IFIT3,MX2,BST2	FALSE
Syncytiotrophoblast	GO:0035456	biological process	response to interferon-beta	29	6	0.303	1	TREX1,STING1,IFI16,IRF1,SHFL,BST2	FALSE
Syncytiotrophoblast	GO:0035457	biological process	cellular response to interferon-alpha	9	2	0.503	1	GATA3,IFIT3	FALSE
Syncytiotrophoblast	GO:0035458	biological process	cellular response to interferon-beta	21	4	0.443	1	TREX1,STING1,IFI16,IRF1	FALSE
Syncytiotrophoblast	GO:0035459	biological process	vesicle cargo loading	28	4	0.883	1	INSIG1,MIA2,KIF13A,CTAGE1	FALSE
Syncytiotrophoblast	GO:0035461	biological process	vitamin transmembrane transport	20	6	0.335	1	SLC19A2,FOLR1,SLC19A1,SLC25A32,SLC5A6,SCARB1,SLC23A1	FALSE
Syncytiotrophoblast	GO:0035469	biological process	determination of pancreatic left/right asymmetry	4	0	1	1		FALSE
Syncytiotrophoblast	GO:0035470	biological process	positive regulation of vascular wound healing	5	2	0.358	1	SMOC2,XBP1	FALSE
Syncytiotrophoblast	GO:0035480	biological process	regulation of Notch signaling pathway involved in heart induction	4	0	1	1		FALSE
Syncytiotrophoblast	GO:0035481	biological process	positive regulation of Notch signaling pathway involved in heart induction	4	0	1	1		FALSE
Syncytiotrophoblast	GO:0035482	biological process	gastric motility	5	0	1	1		FALSE
Syncytiotrophoblast	GO:0035483	biological process	gastric emptying	3	0	1	1		FALSE
Syncytiotrophoblast	GO:0035490	biological process	regulation of leukotriene production involved in inflammatory response	1	0	1	1		FALSE
Syncytiotrophoblast	GO:0035491	biological process	positive regulation of leukotriene production involved in inflammatory response	1	0	1	1		FALSE
Syncytiotrophoblast	GO:0035493	biological process	SNARE complex assembly	22	4	0.77	1	SEPTIN8,VPS8,STXBP6,TGFBRAP1	FALSE
Syncytiotrophoblast	GO:0035494	biological process	SNARE complex disassembly	3	0	1	1		FALSE
Syncytiotrophoblast	GO:0035498	biological process	carnosine metabolic process	2	1	0.42	1	CARNS1	FALSE
Syncytiotrophoblast	GO:0035499	biological process	carnosine biosynthetic process	1	1	0.343	1	CARNS1	FALSE
Syncytiotrophoblast	GO:0035502	biological process	metanephric part of ureteric bud development	6	1	0.874	1	WT1	FALSE
Syncytiotrophoblast	GO:0035504	biological process	regulation of myosin light chain kinase activity	2	1	0.426	1	FERMT2	FALSE
Syncytiotrophoblast	GO:0035505	biological process	positive regulation of myosin light chain kinase activity	2	1	0.426	1	FERMT2	FALSE
Syncytiotrophoblast	GO:0035507	biological process	regulation of myosin-light-chain-phosphatase activity	7	2	0.542	1	NCKAP1L,NUAK1	FALSE
Syncytiotrophoblast	GO:0035508	biological process	positive regulation of myosin-light-chain-phosphatase activity	1	0	1	1		FALSE
Syncytiotrophoblast	GO:0035509	biological process	negative regulation of myosin-light-chain-phosphatase activity	5	1	0.702	1	NCKAP1L	FALSE
Syncytiotrophoblast	GO:0035510	biological process	DNA dealkylation	36	8	0.506	1	APOBEC2,GATA3,STPG4,MPG,PAX6,TDG,USP7,TET1	FALSE
Syncytiotrophoblast	GO:0035511	biological process	oxidative DNA demethylation	6	1	0.812	1	TDG	FALSE
Syncytiotrophoblast	GO:0035513	biological process	oxidative RNA demethylation	5	0	1	1		FALSE
Syncytiotrophoblast	GO:0035518	biological process	histone H2A monoubiquitination	20	3	0.908	1	RING1,KDM2B,BABAM2	FALSE
Syncytiotrophoblast	GO:0035519	biological process	protein K29-linked ubiquitination	7	1	0.831	1	ITCH	FALSE
Syncytiotrophoblast	GO:0035520	biological process	monoubiquitinated protein deubiquitination	34	5	0.893	1	TAF6L,USP22,KAT2A,USP7,USP15	FALSE
Syncytiotrophoblast	GO:0035521	biological process	monoubiquitinated histone deubiquitination	29	3	0.961	1	TAF6L,USP22,KAT2A	FALSE
Syncytiotrophoblast	GO:0035522	biological process	monoubiquitinated histone H2A deubiquitination	29	3	0.961	1	TAF6L,USP22,KAT2A	FALSE
Syncytiotrophoblast	GO:0035523	biological process	protein K29-linked deubiquitination	4	0	1	1		FALSE
Syncytiotrophoblast	GO:0035524	biological process	proline transmembrane transport	9	3	0.314	1	SLC36A1,SLC38A2,SLC1A4	FALSE
Syncytiotrophoblast	GO:0035526	biological process	retrograde transport, plasma membrane to Golgi	2	0	1	1		FALSE
Syncytiotrophoblast	GO:0035542	biological process	regulation of SNARE complex assembly	14	4	0.407	1	SEPTIN8,VPS8,STXBP6,TGFBRAP1	FALSE
Syncytiotrophoblast	GO:0035543	biological process	positive regulation of SNARE complex assembly	1	0	1	1		FALSE
Syncytiotrophoblast	GO:0035544	biological process	negative regulation of SNARE complex assembly	2	0	1	1		FALSE
Syncytiotrophoblast	GO:0035545	biological process	determination of left/right asymmetry in nervous system	1	0	1	1		FALSE
Syncytiotrophoblast	GO:0035551	biological process	protein initiator methionine removal involved in protein maturation	2	0	1	1		FALSE
Syncytiotrophoblast	GO:0035552	biological process	oxidative single-stranded DNA demethylation	3	0	1	1		FALSE
Syncytiotrophoblast	GO:0035553	biological process	oxidative single-stranded RNA demethylation	3	0	1	1		FALSE
Syncytiotrophoblast	GO:0035561	biological process	regulation of chromatin binding	23	4	0.75	1	CTBP2,TDG,HMBOX1,MBD2	FALSE
Syncytiotrophoblast	GO:0035562	biological process	negative regulation of chromatin binding	9	1	0.905	1	TDG	FALSE
Syncytiotrophoblast	GO:0035563	biological process	positive regulation of chromatin binding	14	3	0.553	1	CTBP2,HMBOX1,MBD2	FALSE
Syncytiotrophoblast	GO:0035564	biological process	regulation of kidney size	4	2	0.3	1	PAX2,HNF1B	FALSE
Syncytiotrophoblast	GO:0035565	biological process	regulation of pronephros size	1	1	0.359	1	HNF1B	FALSE
Syncytiotrophoblast	GO:0035566	biological process	regulation of metanephros size	1	1	0.41	1	PAX2	FALSE
Syncytiotrophoblast	GO:0035567	biological process	non-canonical Wnt signaling pathway	69	21	0.47	1	GPC6,CSNK1E,DVL3,ABL1,SPEF1,CCDC88C,ROR1,ROR2,DACT1,SMURF1,PTK7,RNF213,TIAM1,WNT5A,FZD3,WNT5B,VANGL1,ZNRF3,LBX2,CELSR1,CDC42	FALSE
Syncytiotrophoblast	GO:0035568	biological process	N-terminal peptidyl-proline methylation	1	0	1	1		FALSE
Syncytiotrophoblast	GO:0035570	biological process	N-terminal peptidyl-serine methylation	1	0	1	1		FALSE
Syncytiotrophoblast	GO:0035572	biological process	N-terminal peptidyl-serine dimethylation	1	0	1	1		FALSE
Syncytiotrophoblast	GO:0035573	biological process	N-terminal peptidyl-serine trimethylation	1	0	1	1		FALSE
Syncytiotrophoblast	GO:0035574	biological process	histone H4-K20 demethylation	2	0	1	1		FALSE
Syncytiotrophoblast	GO:0035581	biological process	sequestering of extracellular ligand from receptor	10	4	0.256	1	DAND5,FBN1,FBN2,NRROS	FALSE
Syncytiotrophoblast	GO:0035582	biological process	sequestering of BMP in extracellular matrix	4	2	0.187	1	DAND5,FBN1	FALSE
Syncytiotrophoblast	GO:0035583	biological process	sequestering of TGFbeta in extracellular matrix	4	3	0.152	1	FBN1,FBN2,NRROS	FALSE
Syncytiotrophoblast	GO:0035584	biological process	calcium-mediated signaling using intracellular calcium source	20	5	0.475	1	PRKACA,PTPRC,PTPRJ,RYR2,TRPM2	FALSE
Syncytiotrophoblast	GO:0035585	biological process	calcium-mediated signaling using extracellular calcium source	4	2	0.311	1	P2RX7,P2RY12,CACNA1C	FALSE
Syncytiotrophoblast	GO:0035588	biological process	G protein-coupled purinergic receptor signaling pathway	13	5	0.141	1	ADA,ADORA2A,ADORA3,GNAI2,ACP3,P2RY12	FALSE
Syncytiotrophoblast	GO:0035589	biological process	G protein-coupled purinergic nucleotide receptor signaling pathway	10	3	0.238	1	P2RY2,P2RY6,GPR87,P2RY12,P2RY14	FALSE
Syncytiotrophoblast	GO:0035590	biological process	purinergic nucleotide receptor signaling pathway	30	11	0.037	1	ADA,ADORA2A,ADORA3,ANO6,GNAI2,P2RX1,P2RX7,P2RY2,P2RY6,GPR87,ACP3,P2RY12,P2RY14	FALSE
Syncytiotrophoblast	GO:0035592	biological process	establishment of protein localization to extracellular region	344	73	0.885	1	AP1M2,CPLX1,RAPGEF4,PARK7,UCN3,C1QTNF3,C1QTNF5,AP1S1,SLC9B2,ADORA2A,CPT1A,EDNRB,EFNA5,EPHA5,FOXO1,ATP13A2,RAB11FIP5,FFAR1,HNF4A,APBB1,IFNG,IGF1,IL12B,INHBB,INS,SVBP,LRP5,MIA2,MYH10,OPRM1,P2RX7,PAM,RAB8B,TM7SF3,PPARD,CCDC186,STEAP3,FRMD4A,PRKCE,BAD,NLGN2,PTPRN2,RFX3,DNAJC1,CTAGE1,AACS,SNCG,SRI,TACR2,HNF1B,TFAP2B,TGFB1,TRPM2,EIPR1,EZR,TANGO6,RHBDF2,SLC25A22,SRCIN1,CAMK2G,PLA2G6,KLF7,MYOM1,PER2,MIDN,BRSK2,MCU,SYT7,RSAD2,ACVR2B,RPH3AL,CD38,RIMS2,RAB11FIP3	FALSE
Syncytiotrophoblast	GO:0035600	biological process	tRNA methylthiolation	2	1	0.498	1	CDKAL1	FALSE
Syncytiotrophoblast	GO:0035601	biological process	protein deacylation	122	32	0.316	1	HDAC5,TBR1,CHD3,CHD4,MSL3P1,SIRT2,PRKD2,SIN3A,KAT2A,SAP30BP,IFNG,MAPT,HDAC7,PER1,MBD3,YEATS2,TRERF1,SPHK2,KAT14,GATAD2B,ABHD17C,SKI,PINK1,TBL1XR1,HDAC11,CAMK2D,HOPX,PER2,MBD2,MTA1,MIDEAS,MTA2,HDAC9,HDAC4	FALSE
Syncytiotrophoblast	GO:0035602	biological process	fibroblast growth factor receptor signaling pathway involved in negative regulation of apoptotic process in bone marrow cell	1	1	0.418	1	FGFR2	FALSE
Syncytiotrophoblast	GO:0035603	biological process	fibroblast growth factor receptor signaling pathway involved in hemopoiesis	1	1	0.418	1	FGFR2	FALSE
Syncytiotrophoblast	GO:0035604	biological process	fibroblast growth factor receptor signaling pathway involved in positive regulation of cell proliferation in bone marrow	1	1	0.418	1	FGFR2	FALSE
Syncytiotrophoblast	GO:0035606	biological process	peptidyl-cysteine S-trans-nitrosylation	2	0	1	1		FALSE
Syncytiotrophoblast	GO:0035607	biological process	fibroblast growth factor receptor signaling pathway involved in orbitofrontal cortex development	1	1	0.418	1	FGFR2	FALSE
Syncytiotrophoblast	GO:0035608	biological process	protein deglutamylation	7	2	0.514	1	AGBL1,AGBL4	FALSE
Syncytiotrophoblast	GO:0035609	biological process	C-terminal protein deglutamylation	5	2	0.366	1	AGBL1,AGBL4	FALSE
Syncytiotrophoblast	GO:0035610	biological process	protein side chain deglutamylation	6	2	0.477	1	AGBL1,AGBL4	FALSE
Syncytiotrophoblast	GO:0035611	biological process	protein branching point deglutamylation	1	0	1	1		FALSE
Syncytiotrophoblast	GO:0035616	biological process	histone H2B conserved C-terminal lysine deubiquitination	4	3	0.07	1	EPOP,USP7,USP15	FALSE
Syncytiotrophoblast	GO:0035617	biological process	stress granule disassembly	5	2	0.321	1	KLC1,DYRK3	FALSE
Syncytiotrophoblast	GO:0035621	biological process	ER to Golgi ceramide transport	4	2	0.106	1	PLEKHA8P1,PLEKHA8	FALSE
Syncytiotrophoblast	GO:0035622	biological process	intrahepatic bile duct development	2	0	1	1		FALSE
Syncytiotrophoblast	GO:0035623	biological process	renal glucose absorption	3	0	1	1		FALSE
Syncytiotrophoblast	GO:0035624	biological process	receptor transactivation	5	0	1	1		FALSE
Syncytiotrophoblast	GO:0035627	biological process	ceramide transport	17	4	0.447	1	ABCA13,PLEKHA8P1,GLTP,ABCB1,PLEKHA8	FALSE
Syncytiotrophoblast	GO:0035630	biological process	bone mineralization involved in bone maturation	13	5	0.152	1	PHOSPHO1,IGF1,RFLNB,CCDC154,BMP2	FALSE
Syncytiotrophoblast	GO:0035633	biological process	maintenance of blood-brain barrier	33	6	0.874	1	CDH5,ANGPT1,LAMC1,MBP,F11R,VCL	FALSE
Syncytiotrophoblast	GO:0035634	biological process	response to stilbenoid	6	0	1	1		FALSE
Syncytiotrophoblast	GO:0035635	biological process	entry of bacterium into host cell	9	3	0.419	1	ITGAV,EXOC2,SRC	FALSE
Syncytiotrophoblast	GO:0035637	biological process	multicellular organismal signaling	164	49	0.164	1	HCN4,CACNG3,CACNG2,CHRM5,DSC2,DSG2,NFASC,MTOR,GJA5,KCNMB4,BIN1,GPR35,ANK2,ANK3,EHD3,ITGA2,JUP,KCNH2,KCNJ5,KCNQ1,RNF207,MAG,ATP2A2,ATP2A3,ATP2B2,NTRK2,ATP2B4,P2RX1,TNNI3K,PDE4D,PLEC,PRKACA,SCN3B,CACNG7,RYR2,SCN1B,SCN4A,SCN8A,SLC8A3,SLC9A1,SRI,TBX5,CACNA1C,MYH14,CALM3,KCNH6,CAMK2D,CACNA1I,CACNA1H,CACNA1G	FALSE
Syncytiotrophoblast	GO:0035640	biological process	exploration behavior	27	7	0.563	1	CHL1,DLG4,ABL2,KMT2A,PRKCE,JPH3,NLGN2	FALSE
Syncytiotrophoblast	GO:0035641	biological process	locomotory exploration behavior	15	3	0.817	1	DLG4,PRKCE,NLGN2	FALSE
Syncytiotrophoblast	GO:0035644	biological process	phosphoanandamide dephosphorylation	1	0	1	1		FALSE
Syncytiotrophoblast	GO:0035645	biological process	enteric smooth muscle cell differentiation	1	1	0.418	1	EDNRB	FALSE
Syncytiotrophoblast	GO:0035646	biological process	endosome to melanosome transport	10	2	0.704	1	RAB32,CD63	FALSE
Syncytiotrophoblast	GO:0035652	biological process	clathrin-coated vesicle cargo loading	7	0	1	1		FALSE
Syncytiotrophoblast	GO:0035654	biological process	clathrin-coated vesicle cargo loading, AP-3-mediated	7	0	1	1		FALSE
Syncytiotrophoblast	GO:0035655	biological process	interleukin-18-mediated signaling pathway	9	2	0.582	1	IL18,CASP4	FALSE
Syncytiotrophoblast	GO:0035664	biological process	TIRAP-dependent toll-like receptor signaling pathway	1	0	1	1		FALSE
Syncytiotrophoblast	GO:0035665	biological process	TIRAP-dependent toll-like receptor 4 signaling pathway	1	0	1	1		FALSE
Syncytiotrophoblast	GO:0035666	biological process	TRIF-dependent toll-like receptor signaling pathway	7	2	0.373	1	TICAM1,TRAF3	FALSE
Syncytiotrophoblast	GO:0035668	biological process	TRAM-dependent toll-like receptor signaling pathway	3	1	0.552	1	PRKCE	FALSE
Syncytiotrophoblast	GO:0035669	biological process	TRAM-dependent toll-like receptor 4 signaling pathway	3	1	0.552	1	PRKCE	FALSE
Syncytiotrophoblast	GO:0035672	biological process	oligopeptide transmembrane transport	15	5	0.274	1	ABCB9,ABCC1,SLC15A3,SLC13A3,SLC15A1	FALSE
Syncytiotrophoblast	GO:0035674	biological process	tricarboxylic acid transmembrane transport	2	0	1	1		FALSE
Syncytiotrophoblast	GO:0035675	biological process	neuromast hair cell development	2	0	1	1		FALSE
Syncytiotrophoblast	GO:0035677	biological process	posterior lateral line neuromast hair cell development	1	0	1	1		FALSE
Syncytiotrophoblast	GO:0035683	biological process	memory T cell extravasation	2	2	0.023	1	ITGAL,F11R	FALSE
Syncytiotrophoblast	GO:0035684	biological process	helper T cell extravasation	3	0	1	1		FALSE
Syncytiotrophoblast	GO:0035685	biological process	helper T cell diapedesis	2	0	1	1		FALSE
Syncytiotrophoblast	GO:0035691	biological process	macrophage migration inhibitory factor signaling pathway	3	1	0.611	1	ANGPT1	FALSE
Syncytiotrophoblast	GO:0035694	biological process	mitochondrial protein catabolic process	6	0	1	1		FALSE
Syncytiotrophoblast	GO:0035695	biological process	mitophagy by induced vacuole formation	1	0	1	1		FALSE
Syncytiotrophoblast	GO:0035696	biological process	monocyte extravasation	8	3	0.268	1	AGER,PDGFD,CD47	FALSE
Syncytiotrophoblast	GO:0035697	biological process	CD8-positive, alpha-beta T cell extravasation	3	0	1	1		FALSE
Syncytiotrophoblast	GO:0035698	biological process	CD8-positive, alpha-beta cytotoxic T cell extravasation	2	0	1	1		FALSE
Syncytiotrophoblast	GO:0035700	biological process	astrocyte chemotaxis	2	0	1	1		FALSE
Syncytiotrophoblast	GO:0035701	biological process	hematopoietic stem cell migration	8	4	0.147	1	EXT1,KIT,PTPRC,BCL11B	FALSE
Syncytiotrophoblast	GO:0035702	biological process	monocyte homeostasis	3	1	0.567	1	SH2B3	FALSE
Syncytiotrophoblast	GO:0035705	biological process	T-helper 17 cell chemotaxis	1	0	1	1		FALSE
Syncytiotrophoblast	GO:0035708	biological process	interleukin-4-dependent isotype switching to IgE isotypes	1	1	0.115	1	TNFSF4	FALSE
Syncytiotrophoblast	GO:0035709	biological process	memory T cell activation	4	1	0.629	1	TNFSF4	FALSE
Syncytiotrophoblast	GO:0035711	biological process	T-helper 1 cell activation	2	0	1	1		FALSE
Syncytiotrophoblast	GO:0035712	biological process	T-helper 2 cell activation	2	1	0.364	1	TNFSF4	FALSE
Syncytiotrophoblast	GO:0035713	biological process	response to nitrogen dioxide	1	1	0.115	1	TNFSF4	FALSE
Syncytiotrophoblast	GO:0035720	biological process	intraciliary anterograde transport	17	2	0.844	1	CILK1,TRAF3IP1	FALSE
Syncytiotrophoblast	GO:0035721	biological process	intraciliary retrograde transport	14	3	0.633	1	CILK1,DYNC2I1,WDR35	FALSE
Syncytiotrophoblast	GO:0035722	biological process	interleukin-12-mediated signaling pathway	4	0	1	1		FALSE
Syncytiotrophoblast	GO:0035723	biological process	interleukin-15-mediated signaling pathway	5	0	1	1		FALSE
Syncytiotrophoblast	GO:0035724	biological process	CD24 biosynthetic process	1	0	1	1		FALSE
Syncytiotrophoblast	GO:0035725	biological process	sodium ion transmembrane transport	174	53	0.107	1	HCN4,SLC24A4,SLC5A10,SLC9B2,SLC34A3,ANO6,TPCN2,FGF11,HECW1,GPD1L,NEDD4L,SLC41A1,SLC24A2,STK39,SLC9A9,ANK3,SLC6A16,TRPM5,SLC6A18,KCNQ1,SLC6A17,ASIC2,ATP2B4,ATP4A,ATP4B,FXYD3,FXYD6,FXYD4,SCN3B,PRKCE,PTPN3,SCN1B,SCN4A,SCN8A,SCNN1A,SCNN1D,SLC5A5,SLC6A2,SLC6A3,SLC6A6,SLC8A3,SLC9A1,SLC9A3,SLC9A5,SLC20A2,TRPM2,CAMK2D,SLC4A11,CACNA1I,CACNA1H,CACNA1G,SLC9A3R1,SLC4A7,SLC23A1	FALSE
Syncytiotrophoblast	GO:0035726	biological process	common myeloid progenitor cell proliferation	8	1	0.853	1	ITPKB	FALSE
Syncytiotrophoblast	GO:0035728	biological process	response to hepatocyte growth factor	19	5	0.433	1	SIRT2,APPL1,GCLC,GCLM,ADAMTS12,BCAR1	FALSE
Syncytiotrophoblast	GO:0035729	biological process	cellular response to hepatocyte growth factor stimulus	17	5	0.327	1	SIRT2,APPL1,GCLC,GCLM,ADAMTS12,BCAR1	FALSE
Syncytiotrophoblast	GO:0035732	biological process	nitric oxide storage	1	0	1	1		FALSE
Syncytiotrophoblast	GO:0035733	biological process	hepatic stellate cell activation	9	5	0.063	1	GCLC,GCLM,DDR2,PDGFRB,AKAP12	FALSE
Syncytiotrophoblast	GO:0035735	biological process	intraciliary transport involved in cilium assembly	7	0	1	1		FALSE
Syncytiotrophoblast	GO:0035739	biological process	CD4-positive, alpha-beta T cell proliferation	19	5	0.331	1	IL2,TGFBR2,ITCH,CARD11,CD3E	FALSE
Syncytiotrophoblast	GO:0035740	biological process	CD8-positive, alpha-beta T cell proliferation	7	2	0.533	1	HLA-E,IRF1	FALSE
Syncytiotrophoblast	GO:0035743	biological process	CD4-positive, alpha-beta T cell cytokine production	16	7	0.045	1	ARID5A,NLRP3,GATA3,IL18,PRKCZ,SLAMF1,RSAD2	FALSE
Syncytiotrophoblast	GO:0035744	biological process	T-helper 1 cell cytokine production	7	3	0.087	1	ARID5A,IL18,SLAMF1	FALSE
Syncytiotrophoblast	GO:0035745	biological process	T-helper 2 cell cytokine production	10	4	0.246	1	NLRP3,GATA3,PRKCZ,RSAD2	FALSE
Syncytiotrophoblast	GO:0035747	biological process	natural killer cell chemotaxis	8	0	1	1		FALSE
Syncytiotrophoblast	GO:0035750	biological process	protein localization to myelin sheath abaxonal region	1	0	1	1		FALSE
Syncytiotrophoblast	GO:0035751	biological process	regulation of lysosomal lumen pH	23	1	0.993	1	CLN3	FALSE
Syncytiotrophoblast	GO:0035752	biological process	lysosomal lumen pH elevation	1	1	0.158	1	CLN3	FALSE
Syncytiotrophoblast	GO:0035754	biological process	B cell chemotaxis	6	2	0.513	1	PTK2B,HSD3B7	FALSE
Syncytiotrophoblast	GO:0035759	biological process	mesangial cell-matrix adhesion	2	0	1	1		FALSE
Syncytiotrophoblast	GO:0035766	biological process	cell chemotaxis to fibroblast growth factor	8	1	0.888	1	FGFR1	FALSE
Syncytiotrophoblast	GO:0035767	biological process	endothelial cell chemotaxis	27	7	0.69	1	FGFR1,PRKD2,MET,NOTCH1,PLEKHG5,SMOC2,SEMA5A	FALSE
Syncytiotrophoblast	GO:0035768	biological process	endothelial cell chemotaxis to fibroblast growth factor	7	1	0.877	1	FGFR1	FALSE
Syncytiotrophoblast	GO:0035771	biological process	interleukin-4-mediated signaling pathway	6	2	0.312	1	JAK3,STAT6	FALSE
Syncytiotrophoblast	GO:0035772	biological process	interleukin-13-mediated signaling pathway	1	0	1	1		FALSE
Syncytiotrophoblast	GO:0035773	biological process	insulin secretion involved in cellular response to glucose stimulus	57	14	0.627	1	SLC9B2,EFNA5,EPHA5,RAB11FIP5,LRP5,PPARD,CCDC186,PRKCE,BAD,PTPRN2,SRI,PLA2G6,KLF7,BRSK2	FALSE
Syncytiotrophoblast	GO:0035774	biological process	positive regulation of insulin secretion involved in cellular response to glucose stimulus	27	4	0.94	1	PPARD,BAD,SRI,PLA2G6	FALSE
Syncytiotrophoblast	GO:0035780	biological process	CD80 biosynthetic process	1	0	1	1		FALSE
Syncytiotrophoblast	GO:0035781	biological process	CD86 biosynthetic process	2	1	0.286	1	TREX1	FALSE
Syncytiotrophoblast	GO:0035783	biological process	CD4-positive, alpha-beta T cell costimulation	3	1	0.56	1	TNFSF4	FALSE
Syncytiotrophoblast	GO:0035787	biological process	cell migration involved in kidney development	6	2	0.613	1	PDGFA,PDGFRB	FALSE
Syncytiotrophoblast	GO:0035788	biological process	cell migration involved in metanephros development	5	2	0.498	1	PDGFA,PDGFRB	FALSE
Syncytiotrophoblast	GO:0035789	biological process	metanephric mesenchymal cell migration	4	2	0.327	1	PDGFA,PDGFRB	FALSE
Syncytiotrophoblast	GO:0035790	biological process	platelet-derived growth factor receptor-alpha signaling pathway	7	1	0.863	1	PDGFA	FALSE
Syncytiotrophoblast	GO:0035791	biological process	platelet-derived growth factor receptor-beta signaling pathway	14	5	0.509	1	ABL1,LRP1,PDGFA,PDGFRB,SRC	FALSE
Syncytiotrophoblast	GO:0035793	biological process	positive regulation of metanephric mesenchymal cell migration by platelet-derived growth factor receptor-beta signaling pathway	3	2	0.256	1	PDGFA,PDGFRB	FALSE
Syncytiotrophoblast	GO:0035794	biological process	positive regulation of mitochondrial membrane permeability	45	6	0.929	1	BCL2L11,GCLC,BLOC1S2,SLC25A4,HSPA1A,SLC9A1	FALSE
Syncytiotrophoblast	GO:0035795	biological process	negative regulation of mitochondrial membrane permeability	16	4	0.351	1	GCLC,SLC25A4,HK2,HSPA1A	FALSE
Syncytiotrophoblast	GO:0035799	biological process	ureter maturation	4	2	0.483	1	GATA3,PAX2	FALSE
Syncytiotrophoblast	GO:0035801	biological process	adrenal cortex development	3	1	0.764	1	WT1	FALSE
Syncytiotrophoblast	GO:0035802	biological process	adrenal cortex formation	2	1	0.64	1	WT1	FALSE
Syncytiotrophoblast	GO:0035803	biological process	egg coat formation	2	0	1	1		FALSE
Syncytiotrophoblast	GO:0035809	biological process	regulation of urine volume	21	8	0.185	1	ADORA2A,EDNRB,AKR1B1,GNAI2,NPPB,OPRL1,OXT,TFAP2B	FALSE
Syncytiotrophoblast	GO:0035810	biological process	positive regulation of urine volume	13	6	0.158	1	ADORA2A,EDNRB,GNAI2,NPPB,OPRL1,TFAP2B	FALSE
Syncytiotrophoblast	GO:0035811	biological process	negative regulation of urine volume	4	1	0.689	1	OXT	FALSE
Syncytiotrophoblast	GO:0035812	biological process	renal sodium excretion	20	7	0.188	1	ADORA2A,ACE,EDNRB,GNAI2,NPPB,OXT,ATP6V1B1	FALSE
Syncytiotrophoblast	GO:0035813	biological process	regulation of renal sodium excretion	18	6	0.247	1	ADORA2A,ACE,EDNRB,GNAI2,NPPB,OXT	FALSE
Syncytiotrophoblast	GO:0035814	biological process	negative regulation of renal sodium excretion	3	1	0.561	1	ACE	FALSE
Syncytiotrophoblast	GO:0035815	biological process	positive regulation of renal sodium excretion	12	5	0.149	1	ADORA2A,EDNRB,GNAI2,NPPB,OXT	FALSE
Syncytiotrophoblast	GO:0035821	biological process	modulation of process of another organism	22	6	0.097	1	IFNG,P2RX7,PRF1,BCL2L1,SYK,RNASE7	FALSE
Syncytiotrophoblast	GO:0035822	biological process	gene conversion	3	0	1	1		FALSE
Syncytiotrophoblast	GO:0035825	biological process	homologous recombination	62	7	0.965	1	HSF2BP,ANKLE1,SPO11,RAD54B,MSH4,MSH5,RAD51B,RMI1	FALSE
Syncytiotrophoblast	GO:0035844	biological process	cloaca development	4	1	0.705	1	TP63	FALSE
Syncytiotrophoblast	GO:0035845	biological process	photoreceptor cell outer segment organization	14	1	0.968	1	NPHP4	FALSE
Syncytiotrophoblast	GO:0035846	biological process	oviduct epithelium development	3	1	0.778	1	C3	FALSE
Syncytiotrophoblast	GO:0035847	biological process	uterine epithelium development	1	0	1	1		FALSE
Syncytiotrophoblast	GO:0035849	biological process	nephric duct elongation	1	0	1	1		FALSE
Syncytiotrophoblast	GO:0035850	biological process	epithelial cell differentiation involved in kidney development	46	13	0.667	1	EDNRB,EXT1,GATA3,GPR4,LIF,MEF2C,MMP9,MYO1E,NOTCH1,PAX2,PTPRO,WT1,MTSS1	FALSE
Syncytiotrophoblast	GO:0035853	biological process	chromosome passenger complex localization to spindle midzone	1	0	1	1		FALSE
Syncytiotrophoblast	GO:0035854	biological process	eosinophil fate commitment	1	0	1	1		FALSE
Syncytiotrophoblast	GO:0035855	biological process	megakaryocyte development	21	8	0.185	1	ABI1,SH2B3,FLI1,ZNF385A,GP5,KIT,MEIS1,PIP4K2A	FALSE
Syncytiotrophoblast	GO:0035860	biological process	glial cell-derived neurotrophic factor receptor signaling pathway	10	2	0.868	1	SULF1,GATA3	FALSE
Syncytiotrophoblast	GO:0035862	biological process	dITP metabolic process	1	0	1	1		FALSE
Syncytiotrophoblast	GO:0035863	biological process	dITP catabolic process	1	0	1	1		FALSE
Syncytiotrophoblast	GO:0035864	biological process	response to potassium ion	18	6	0.354	1	ADAMTS13,NEK7,DLG2,DLG4,STK39,KMT2A,CACNA1H	FALSE
Syncytiotrophoblast	GO:0035865	biological process	cellular response to potassium ion	13	4	0.563	1	NEK7,DLG2,DLG4,STK39,CACNA1H	FALSE
Syncytiotrophoblast	GO:0035871	biological process	protein K11-linked deubiquitination	9	1	0.856	1	OTUD7A	FALSE
Syncytiotrophoblast	GO:0035872	biological process	nucleotide-binding domain, leucine rich repeat containing receptor signaling pathway	25	4	0.779	1	HSPA1A,SLC15A3,ITCH,OTULIN	FALSE
Syncytiotrophoblast	GO:0035873	biological process	lactate transmembrane transport	7	3	0.185	1	SLC16A8,SLC16A3,SLC16A7	FALSE
Syncytiotrophoblast	GO:0035874	biological process	cellular response to copper ion starvation	1	0	1	1		FALSE
Syncytiotrophoblast	GO:0035878	biological process	nail development	10	2	0.809	1	ITGA6,ITGB4	FALSE
Syncytiotrophoblast	GO:0035879	biological process	plasma membrane lactate transport	3	1	0.632	1	SLC16A3	FALSE
Syncytiotrophoblast	GO:0035880	biological process	embryonic nail plate morphogenesis	3	0	1	1		FALSE
Syncytiotrophoblast	GO:0035881	biological process	amacrine cell differentiation	12	3	0.559	1	DLX2,HES1,TGIF2	FALSE
Syncytiotrophoblast	GO:0035883	biological process	enteroendocrine cell differentiation	36	9	0.764	1	MIR541,CDK6,HNF4A,HES1,PAX6,PDPK1,BAD,RFX3,RHEB,WNT5A	FALSE
Syncytiotrophoblast	GO:0035886	biological process	vascular associated smooth muscle cell differentiation	38	8	0.749	1	DNMT1,HEY2,HES1,KIT,MIR145,NFATC1,NFATC2,NOTCH1	FALSE
Syncytiotrophoblast	GO:0035887	biological process	aortic smooth muscle cell differentiation	3	0	1	1		FALSE
Syncytiotrophoblast	GO:0035891	biological process	exit from host cell	27	3	0.973	1	CHMP1A,TRIM25,CHMP6	FALSE
Syncytiotrophoblast	GO:0035898	biological process	parathyroid hormone secretion	2	2	0.091	1	GATA3,TRPV6	FALSE
Syncytiotrophoblast	GO:0035900	biological process	response to isolation stress	3	1	0.51	1	TH	FALSE
Syncytiotrophoblast	GO:0035902	biological process	response to immobilization stress	19	7	0.239	1	UCN3,PTK2B,FOXO3,PITX3,TFF1,TH,PPP1R9B	FALSE
Syncytiotrophoblast	GO:0035904	biological process	aorta development	62	17	0.646	1	PLXND1,HEY1,HEY2,HES1,NDST1,LOXL1,LRP1,MIR145,MYLK,NGFR,NOTCH1,PDE2A,PDGFRB,SUFU,ADAMTS9,TBX2,TFAP2B	FALSE
Syncytiotrophoblast	GO:0035905	biological process	ascending aorta development	5	2	0.539	1	HEY2,HES1	FALSE
Syncytiotrophoblast	GO:0035906	biological process	descending aorta development	1	0	1	1		FALSE
Syncytiotrophoblast	GO:0035907	biological process	dorsal aorta development	10	3	0.577	1	HEY1,HEY2,NGFR	FALSE
Syncytiotrophoblast	GO:0035909	biological process	aorta morphogenesis	36	11	0.473	1	HEY1,HEY2,HES1,LRP1,MIR145,MYLK,NOTCH1,PDGFRB,ADAMTS9,TBX2,TFAP2B	FALSE
Syncytiotrophoblast	GO:0035910	biological process	ascending aorta morphogenesis	4	2	0.396	1	HEY2,HES1	FALSE
Syncytiotrophoblast	GO:0035912	biological process	dorsal aorta morphogenesis	8	2	0.723	1	HEY1,HEY2	FALSE
Syncytiotrophoblast	GO:0035914	biological process	skeletal muscle cell differentiation	70	15	0.911	1	VAX1,RBM24,GPC1,SOX8,MEF2C,MEF2D,MYF5,MYF6,NOTCH1,ASB2,SELENON,HIVEP3,BCL9,KLF5,BARX2	FALSE
Syncytiotrophoblast	GO:0035915	biological process	pore formation in membrane of another organism	2	0	1	1		FALSE
Syncytiotrophoblast	GO:0035921	biological process	desmosome disassembly	1	1	0.13	1	SNAI2	FALSE
Syncytiotrophoblast	GO:0035922	biological process	foramen ovale closure	1	1	0.302	1	TBX20	FALSE
Syncytiotrophoblast	GO:0035924	biological process	cellular response to vascular endothelial growth factor stimulus	68	14	0.861	1	PTP4A3,FLT4,PRKD2,ADGRA2,IL12B,NOTCH1,ATP2B4,PDGFRB,SMOC2,ADAMTS12,NRP2,MAPKAPK2,ADAMTS3,CD63	FALSE
Syncytiotrophoblast	GO:0035927	biological process	RNA import into mitochondrion	5	0	1	1		FALSE
Syncytiotrophoblast	GO:0035928	biological process	rRNA import into mitochondrion	3	0	1	1		FALSE
Syncytiotrophoblast	GO:0035929	biological process	steroid hormone secretion	27	6	0.654	1	KDM5B,CRHR1,CRY1,CYP19A1,INHBA,KCNQ1	FALSE
Syncytiotrophoblast	GO:0035930	biological process	corticosteroid hormone secretion	19	3	0.899	1	CRHR1,CRY1,KCNQ1	FALSE
Syncytiotrophoblast	GO:0035931	biological process	mineralocorticoid secretion	7	0	1	1		FALSE
Syncytiotrophoblast	GO:0035932	biological process	aldosterone secretion	7	0	1	1		FALSE
Syncytiotrophoblast	GO:0035933	biological process	glucocorticoid secretion	12	3	0.628	1	CRHR1,CRY1,KCNQ1	FALSE
Syncytiotrophoblast	GO:0035934	biological process	corticosterone secretion	5	2	0.482	1	CRHR1,KCNQ1	FALSE
Syncytiotrophoblast	GO:0035935	biological process	androgen secretion	1	0	1	1		FALSE
Syncytiotrophoblast	GO:0035936	biological process	testosterone secretion	2	0	1	1		FALSE
Syncytiotrophoblast	GO:0035938	biological process	estradiol secretion	3	2	0.096	1	KDM5B,CYP19A1	FALSE
Syncytiotrophoblast	GO:0035945	biological process	mitochondrial ncRNA surveillance	1	0	1	1		FALSE
Syncytiotrophoblast	GO:0035946	biological process	mitochondrial mRNA surveillance	1	0	1	1		FALSE
Syncytiotrophoblast	GO:0035962	biological process	response to interleukin-13	4	1	0.506	1	SHPK	FALSE
Syncytiotrophoblast	GO:0035963	biological process	cellular response to interleukin-13	3	1	0.438	1	SHPK	FALSE
Syncytiotrophoblast	GO:0035964	biological process	COPI-coated vesicle budding	6	0	1	1		FALSE
Syncytiotrophoblast	GO:0035965	biological process	cardiolipin acyl-chain remodeling	5	1	0.73	1	PLA2G6	FALSE
Syncytiotrophoblast	GO:0035966	biological process	response to topologically incorrect protein	158	25	0.968	1	BCL2L11,FICD,PACRG,DAXX,STT3B,HSPB7,HSPA1A,HSPB2,HSP90AA1,NFE2L2,TM7SF3,PIK3R1,DNAJB12,AKIRIN2,CCND1,CREB3L2,UFD1,XBP1,MANF,NCK2,TMTC4,RNF185,TMEM129,BAG3,EDEM1,HERPUD1	FALSE
Syncytiotrophoblast	GO:0035967	biological process	cellular response to topologically incorrect protein	116	19	0.949	1	BCL2L11,FICD,PACRG,DAXX,HSPA1A,NFE2L2,TM7SF3,PIK3R1,DNAJB12,AKIRIN2,CCND1,CREB3L2,UFD1,XBP1,NCK2,TMTC4,RNF185,BAG3,HERPUD1	FALSE
Syncytiotrophoblast	GO:0035970	biological process	peptidyl-threonine dephosphorylation	17	3	0.804	1	DUSP1,PPP5C,PPM1F	FALSE
Syncytiotrophoblast	GO:0035971	biological process	peptidyl-histidine dephosphorylation	1	0	1	1		FALSE
Syncytiotrophoblast	GO:0035973	biological process	aggrephagy	9	5	0.066	1	WDR81,WDFY3,HTT,MAP1LC3C,BAG3	FALSE
Syncytiotrophoblast	GO:0035977	biological process	protein deglycosylation involved in glycoprotein catabolic process	5	1	0.724	1	EDEM1	FALSE
Syncytiotrophoblast	GO:0035981	biological process	tongue muscle cell differentiation	2	0	1	1		FALSE
Syncytiotrophoblast	GO:0035983	biological process	response to trichostatin A	3	1	0.554	1	MEF2C	FALSE
Syncytiotrophoblast	GO:0035984	biological process	cellular response to trichostatin A	3	1	0.554	1	MEF2C	FALSE
Syncytiotrophoblast	GO:0035987	biological process	endodermal cell differentiation	48	18	0.066	1	COL4A2,COL5A1,COL5A2,COL6A1,COL7A1,COL11A1,INHBA,ITGA4,ITGA5,ITGAV,ITGB2,LAMB1,LAMB3,MMP2,MMP9,POU5F1,HNF1B,HMGA2	FALSE
Syncytiotrophoblast	GO:0035988	biological process	chondrocyte proliferation	24	9	0.128	1	CCN2,EXT1,FGFR3,SMAD7,MMP16,DDR2,LEF1,PBXIP1,HMGA2	FALSE
Syncytiotrophoblast	GO:0035989	biological process	tendon development	5	2	0.533	1	COL5A1,COL11A1	FALSE
Syncytiotrophoblast	GO:0035990	biological process	tendon cell differentiation	2	0	1	1		FALSE
Syncytiotrophoblast	GO:0035992	biological process	tendon formation	2	0	1	1		FALSE
Syncytiotrophoblast	GO:0035993	biological process	deltoid tuberosity development	2	1	0.629	1	PITX2	FALSE
Syncytiotrophoblast	GO:0035994	biological process	response to muscle stretch	25	6	0.605	1	ANKRD23,GSN,DDR2,RYR2,SLC9A1,CSRP3	FALSE
Syncytiotrophoblast	GO:0035995	biological process	detection of muscle stretch	7	1	0.845	1	CSRP3	FALSE
Syncytiotrophoblast	GO:0035998	biological process	7,8-dihydroneopterin 3'-triphosphate biosynthetic process	1	0	1	1		FALSE
Syncytiotrophoblast	GO:0035999	biological process	tetrahydrofolate interconversion	9	1	0.898	1	SHMT2	FALSE
Syncytiotrophoblast	GO:0036003	biological process	positive regulation of transcription from RNA polymerase II promoter in response to stress	18	1	0.995	1	NFE2L2	FALSE
Syncytiotrophoblast	GO:0036005	biological process	response to macrophage colony-stimulating factor	17	4	0.444	1	CSF1R,STAP1,PDE2A,DCSTAMP	FALSE
Syncytiotrophoblast	GO:0036006	biological process	cellular response to macrophage colony-stimulating factor stimulus	13	4	0.195	1	CSF1R,STAP1,PDE2A,DCSTAMP	FALSE
Syncytiotrophoblast	GO:0036010	biological process	protein localization to endosome	21	6	0.439	1	EGF,TOLLIP,ABHD17C,SORL1,EZR,ANKRD13A	FALSE
Syncytiotrophoblast	GO:0036015	biological process	response to interleukin-3	6	2	0.374	1	SH2B3,CSF2RB	FALSE
Syncytiotrophoblast	GO:0036016	biological process	cellular response to interleukin-3	6	2	0.374	1	SH2B3,CSF2RB	FALSE
Syncytiotrophoblast	GO:0036017	biological process	response to erythropoietin	7	2	0.283	1	EPOR,KIT	FALSE
Syncytiotrophoblast	GO:0036018	biological process	cellular response to erythropoietin	6	2	0.228	1	EPOR,KIT	FALSE
Syncytiotrophoblast	GO:0036022	biological process	limb joint morphogenesis	5	2	0.436	1	OSR2,EXT1	FALSE
Syncytiotrophoblast	GO:0036023	biological process	embryonic skeletal limb joint morphogenesis	3	1	0.638	1	OSR2	FALSE
Syncytiotrophoblast	GO:0036031	biological process	recruitment of mRNA capping enzyme to RNA polymerase II holoenzyme complex	1	0	1	1		FALSE
Syncytiotrophoblast	GO:0036034	biological process	mediator complex assembly	1	0	1	1		FALSE
Syncytiotrophoblast	GO:0036035	biological process	osteoclast development	17	5	0.558	1	LILRB1,SLC9B2,FBN1,FOXP1,SRC	FALSE
Syncytiotrophoblast	GO:0036037	biological process	CD8-positive, alpha-beta T cell activation	26	8	0.284	1	LILRB1,PSMB11,GPR18,NCKAP1L,HLA-E,IRF1,CRTAM,RUNX1,RUNX3	FALSE
Syncytiotrophoblast	GO:0036046	biological process	protein demalonylation	1	0	1	1		FALSE
Syncytiotrophoblast	GO:0036047	biological process	peptidyl-lysine demalonylation	1	0	1	1		FALSE
Syncytiotrophoblast	GO:0036048	biological process	protein desuccinylation	2	0	1	1		FALSE
Syncytiotrophoblast	GO:0036049	biological process	peptidyl-lysine desuccinylation	2	0	1	1		FALSE
Syncytiotrophoblast	GO:0036058	biological process	filtration diaphragm assembly	2	1	0.419	1	PTPRO	FALSE
Syncytiotrophoblast	GO:0036060	biological process	slit diaphragm assembly	2	1	0.419	1	PTPRO	FALSE
Syncytiotrophoblast	GO:0036065	biological process	fucosylation	17	4	0.506	1	B3GLCT,FUT2,FUT3,SLC35C1	FALSE
Syncytiotrophoblast	GO:0036066	biological process	protein O-linked fucosylation	5	2	0.444	1	B3GLCT,SLC35C1	FALSE
Syncytiotrophoblast	GO:0036071	biological process	N-glycan fucosylation	3	0	1	1		FALSE
Syncytiotrophoblast	GO:0036072	biological process	direct ossification	7	3	0.365	1	COL1A1,MMP2,MN1	FALSE
Syncytiotrophoblast	GO:0036075	biological process	replacement ossification	27	13	0.046	1	COL1A1,COL2A1,COL13A1,PHOSPHO1,DLX5,EXT1,FGFR3,INPPL1,MEF2C,MEF2D,MMP16,SMPD3,RUNX2	FALSE
Syncytiotrophoblast	GO:0036076	biological process	ligamentous ossification	1	1	0.41	1	RUNX2	FALSE
Syncytiotrophoblast	GO:0036085	biological process	GDP-fucose import into Golgi lumen	1	1	0.389	1	SLC35C1	FALSE
Syncytiotrophoblast	GO:0036088	biological process	D-serine catabolic process	1	0	1	1		FALSE
Syncytiotrophoblast	GO:0036089	biological process	cleavage furrow formation	7	1	0.831	1	SPIRE1	FALSE
Syncytiotrophoblast	GO:0036090	biological process	cleavage furrow ingression	2	0	1	1		FALSE
Syncytiotrophoblast	GO:0036091	biological process	positive regulation of transcription from RNA polymerase II promoter in response to oxidative stress	2	0	1	1		FALSE
Syncytiotrophoblast	GO:0036092	biological process	phosphatidylinositol-3-phosphate biosynthetic process	20	5	0.571	1	INPP4A,PIK3C2B,PIK3R3,INPP4B,SYNJ2	FALSE
Syncytiotrophoblast	GO:0036093	biological process	germ cell proliferation	9	2	0.547	1	HPGDS,SRC	FALSE
Syncytiotrophoblast	GO:0036100	biological process	leukotriene catabolic process	7	2	0.277	1	DPEP1,CYP4F2	FALSE
Syncytiotrophoblast	GO:0036101	biological process	leukotriene B4 catabolic process	5	1	0.407	1	CYP4F2	FALSE
Syncytiotrophoblast	GO:0036102	biological process	leukotriene B4 metabolic process	6	1	0.483	1	CYP4F2	FALSE
Syncytiotrophoblast	GO:0036109	biological process	alpha-linolenic acid metabolic process	9	3	0.361	1	ACOT8,ACAA1,FADS2	FALSE
Syncytiotrophoblast	GO:0036111	biological process	very long-chain fatty-acyl-CoA metabolic process	1	0	1	1		FALSE
Syncytiotrophoblast	GO:0036112	biological process	medium-chain fatty-acyl-CoA metabolic process	5	1	0.708	1	ACOT7	FALSE
Syncytiotrophoblast	GO:0036114	biological process	medium-chain fatty-acyl-CoA catabolic process	4	1	0.618	1	ACOT7	FALSE
Syncytiotrophoblast	GO:0036115	biological process	fatty-acyl-CoA catabolic process	5	2	0.274	1	ACOT7,FITM2	FALSE
Syncytiotrophoblast	GO:0036116	biological process	long-chain fatty-acyl-CoA catabolic process	1	1	0.426	1	ACOT7	FALSE
Syncytiotrophoblast	GO:0036118	biological process	hyaluranon cable assembly	3	0	1	1		FALSE
Syncytiotrophoblast	GO:0036119	biological process	response to platelet-derived growth factor	22	4	0.85	1	PDGFRB,ERRFI1,SRC,PDGFD	FALSE
Syncytiotrophoblast	GO:0036120	biological process	cellular response to platelet-derived growth factor stimulus	20	4	0.798	1	PDGFRB,ERRFI1,SRC,PDGFD	FALSE
Syncytiotrophoblast	GO:0036123	biological process	histone H3-K9 dimethylation	6	0	1	1		FALSE
Syncytiotrophoblast	GO:0036124	biological process	histone H3-K9 trimethylation	14	3	0.625	1	ZNF274,LMNA,KDM4A	FALSE
Syncytiotrophoblast	GO:0036135	biological process	Schwann cell migration	4	1	0.713	1	CERS2	FALSE
Syncytiotrophoblast	GO:0036138	biological process	peptidyl-histidine hydroxylation	1	0	1	1		FALSE
Syncytiotrophoblast	GO:0036145	biological process	dendritic cell homeostasis	2	0	1	1		FALSE
Syncytiotrophoblast	GO:0036148	biological process	phosphatidylglycerol acyl-chain remodeling	9	3	0.269	1	PLA2G4F,PLA2G4D,LPCAT1	FALSE
Syncytiotrophoblast	GO:0036149	biological process	phosphatidylinositol acyl-chain remodeling	5	1	0.729	1	PLA2G4D	FALSE
Syncytiotrophoblast	GO:0036150	biological process	phosphatidylserine acyl-chain remodeling	9	4	0.127	1	LPCAT3,OSBPL5,OSBPL10,PLA1A	FALSE
Syncytiotrophoblast	GO:0036151	biological process	phosphatidylcholine acyl-chain remodeling	14	3	0.594	1	LPCAT3,LPCAT1,PLA2G4C	FALSE
Syncytiotrophoblast	GO:0036152	biological process	phosphatidylethanolamine acyl-chain remodeling	11	4	0.08	1	LPCAT3,PLAAT2,PLAAT4,PLA2G4C	FALSE
Syncytiotrophoblast	GO:0036153	biological process	triglyceride acyl-chain remodeling	1	1	0.148	1	PNPLA3	FALSE
Syncytiotrophoblast	GO:0036155	biological process	acylglycerol acyl-chain remodeling	2	2	0.063	1	PNPLA2,PNPLA3	FALSE
Syncytiotrophoblast	GO:0036158	biological process	outer dynein arm assembly	22	5	0.5	1	ODAD3,DAW1,DNAH5,DNAI2,DNAH17	FALSE
Syncytiotrophoblast	GO:0036159	biological process	inner dynein arm assembly	16	2	0.911	1	DNAI3,DNAH2	FALSE
Syncytiotrophoblast	GO:0036162	biological process	oxytocin production	1	0	1	1		FALSE
Syncytiotrophoblast	GO:0036164	biological process	cell-abiotic substrate adhesion	1	0	1	1		FALSE
Syncytiotrophoblast	GO:0036166	biological process	phenotypic switching	16	2	0.897	1	DNMT1,MIR145,MIR214	FALSE
Syncytiotrophoblast	GO:0036179	biological process	osteoclast maturation	1	0	1	1		FALSE
Syncytiotrophoblast	GO:0036211	biological process	protein modification process	3363	741	0.964	1	ABI1,TANK,DPH3P1,HDAC5,EPOP,SH2B3,CDH5,SH2D3C,UST,CTDSP2,TRIM10,SGK2,CDK2,TNK2,RNF41,CDK6,FLOT1,DCAF7,CDKN1B,UBE4B,SPEG,DLC1,ST3GAL6,RAPGEF3,UBAC1,MCRS1,MERTK,CEBPA,SEMA4D,ATG7,ARFGEF1,TRIM3,HEXIM1,RBCK1,TAF6L,RGS14,CAMKK2,TBR1,KDM5B,ZNF274,NEK6,FAXDC2,ARID5A,USP20,NPFFR2,PPARGC1A,FASTK,RAB40B,FERMT2,RBPMS,CHD3,CHD4,PTPN21,FICD,PTP4A3,MAP4K1,AKAP13,CHML,GALNT6,PNKP,CHRM3,PARK7,RNF13,CHRNA7,TRIM9,MARCHF3,FCRL3,IL22RA2,AGAP2,SH2D1B,GALNT15,RFFL,C10orf90,CLK3,LARGE2,CLN3,ANKRD9,CCR7,AGBL1,USP43,PIGU,TRIM71,GRK7,IL31RA,UBE2QL1,ADORA2A,TRIM40,MYO3B,NEK7,GCNT7,CRY1,C20orf173,ADPRH,CSF1R,CSF2RB,CSK,B3GLCT,CSNK1E,CSNK1G2,IL34,MGAT5B,C18orf25,TICAM1,MOB3C,CCN2,AANAT,PROM2,ZSWIM2,MSL3P1,PPM1L,CX3CR1,RNF145,PRAG1,USP54,DAB1,DGKQ,DAPK3,DAXX,OTUD7A,MARCHF10,ACE,SDE2,GADD45A,TTLL8,DAW1,UBXN2A,PARP15,DCLK2,PWWP2B,DGUOK,DLG4,AGER,DNMT1,DNMT3A,DOCK3,DUSP1,DUSP4,DVL3,EDNRB,B3GNT6,EFNA5,EGF,EGFR,DTX3,NSMCE1,ELANE,MARK2,STT3B,EPHA1,EPHA3,EPHA5,EPHA8,EPHB2,EPHB4,EPHB6,DIPK2A,ERBB2,ERBB3,EREG,ERG,AKT2,EXT1,EXT2,FANCC,FANCE,PTK2B,FBLN1,USP12,SMTNL1,CCNY,JMJD1C,ZNRF2,FGF6,FGF10,MAPK15,FGFR1,FGFR3,FGFR2,FGFR4,CILK1,PPP6R1,FKBP5,SIRT2,KDM2A,LIMCH1,STK38L,PDZRN3,MAST3,TNIK,SETD1B,HECW1,SWAP70,FOXO1,TTLL5,GPD1L,DIP2A,FBXL7,FLT4,CAMTA1,FBXW11,MGRN1,USP22,NEDD4L,SASH1,UBR4,SIK3,ATP13A2,BRD4,GTPBP4,PADI4,CBLC,PLXNB2,AIPL1,PPIL2,MTOR,ABL1,FUT2,FUT3,METAP1D,TTLL10,EPGN,RNF144B,ST6GALNAC3,TTLL1,ANAPC13,PRKD2,DCAF13,GALNT1,ZDHHC5,SIN3A,NSMF,CHD5,AUTS2,TRAF3IP1,PHF19,NAT9,NOC2L,STAP1,FBXL6,FBXL5,KLHL3,GATA3,TSPAN17,GBGT1,KAT2A,GCNT2,LATS2,GDF10,GFI1,B4GALT1,RNF11,ABL2,FGF22,NPTN,LAT,B3GAT1,INPP5J,GNMT,GCLC,PGAP2,STK39,GNA12,GNAI2,SLCO3A1,IFNL1,STK32C,KSR2,PGP,ANGPT1,EOGT,DOK7,NSMCE2,GRK4,GRK5,GRK6,TRIB2,RGCC,MACROD1,BABAM1,SSU72,PYCARD,SAP30BP,UHRF1,ST8SIA5,GUCY2D,HCLS1,HTT,NCKAP1L,EHD4,HHEX,HLCS,APBB1,APC,HES1,HSPA1A,HSP90AA1,NDST1,APOA1,ST8SIA6,SPOPL,TRIML1,IFI27,CDKL4,SH3RF3,IFNG,IGF1,IGF1R,CCN1,IL2,IL12B,IL12RB2,IL18,ILF3,INHBA,INHBB,INS,INSRR,IRF4,ITGA5,ITGB2,ITK,ITPKB,JAK3,JARID2,GALNT18,PTPRQ,SVBP,MAST4,KIT,KRT1,SPDYC,SBK1,INCA1,LCK,LCP2,LEPR,LIF,LIMK1,LIMK2,LIPE,LMNA,LMO7,ASB18,LOXL1,LOXL2,LRP1,LRP5,ARRB1,ARRB2,SMAD7,MAPT,MATK,ART4,MEF2C,MAP3K1,MAP3K5,MET,MGAT1,KMT2A,MLLT1,MMP9,CCDC88C,EIF2AK4,MARCHF11,GALNTL6,ASPH,MSRA,MUSK,MYLK,NEK1,NFE2L2,NTF3,NTRK1,NTRK2,ROR1,ROR2,DDR2,ATP2B4,P2RX7,PAK1,GALNT9,PAM,PAX6,ST8SIA3,TNNI3K,TRIM17,LEF1,CPA4,CDKL3,TAOK3,UBR5,PRKAG2,PDE4D,LCMT1,DTL,ANAPC11,PDGFA,HDAC7,PDGFRB,ASB2,PDPK1,CAB39,PER1,PIK3R1,BCL11A,PLEC,MBD3,TRIM34,TLR9,DCUN1D1,ERRFI1,ANKIB1,POR,TOLLIP,RNF216,NEURL1B,CCNJ,RNF111,RNF43,LAX1,RASIP1,LIME1,SSH3,PIGX,ULK4,BANK1,RNF220,PPP2R2A,DCUN1D2,SETD5,PPP2R3A,KIRREL1,PPP3CC,SLC35C1,STK32B,COPRS,PPP5C,SMPD3,TRIM36,CDC42BPG,PRR5,AMBRA1,PRKACA,PRKACG,YEATS2,PKIB,PRKAR1B,PRKCA,PRKCB,ST6GALNAC1,TRERF1,PRKCE,RNF130,PRKCG,PRKCH,PKN1,ASH1L,WSB2,PRKCZ,PRKDC,MAPK11,MAPK10,MAP2K5,PARD3,TRIM39,SPHK2,PAK6,PMEPA1,TULP4,CASS4,CAMK1D,PAK5,SMURF1,PELI2,ZMIZ1,KAT14,PBXIP1,GATAD2B,USP31,ADGRB1,RPTOR,PTK6,PTK7,PDP2,MARCHF4,RNF213,PTPN3,PTPN7,MARK4,RAB40C,PTPN13,PTPN14,PTPRA,PTPRC,PTPRD,PTPRE,PTPRG,PTPRH,PTPRJ,PTPRK,PTPRM,PTPRN2,PTPRO,PTPRS,ABHD17C,RAG2,RARA,CCND1,GRK1,RING1,BRD2,RPS6KA2,MAPK12,CX3CL1,SDC4,UBE2O,PRDM16,PRDM14,COP1,NXN,GALNT17,SGK1,SBK2,SHMT2,SMYD3,SIAH1,SIAH2,ST6GAL1,ST3GAL1,ST3GAL2,ST3GAL4,USP46,ST3GAL3,ST8SIA1,SKI,BMP2,PINK1,CDK15,UBE2Z,SLC8A3,SLC11A1,SNAI2,SUMO3,SNRPB,SORL1,SPI1,SPTBN1,SRC,SRMS,SRPK1,STK4,SYK,BUB1B,TGFB1,TGFBR2,TGFBR3,TGM2,TGM3,THY1,TNXB,C3,TRAF3,TRIO,TSC2,EIPR1,TXK,USP4,VLDLR,WNT5A,XRCC5,LDLRAD4,ZAP70,PTTG1IP,ZBTB16,TRIM25,PRDM2,DDR1,LAPTM5,USP7,CAD,DBNDD1,DDA1,ST8SIA4,ASPSCR1,CARD14,MAPKAP1,NELFE,NDNF,CHMP6,ZDHHC14,RIOX1,TBL1XR1,ASB13,KLHL36,KDM8,PEAK1,ZDHHC11,RNF122,NEK11,HDAC11,PRR5L,ADM2,CCNP,JADE1,CWH43,DBF4B,SPSB1,FBXO11,ALPK1,FAAP100,PDGFD,TET1,SRCIN1,CALM3,SH3BP5L,PRRT1,HMGA2,CAMK4,CAMK2A,TRIM11,CAMK2B,CAB39L,CAMK2D,TRIM7,CAMK2G,SPRY4,ST6GALNAC5,SYMPK,CAPN3,COG3,ATG10,ITCH,STK40,TSSK1B,PLA2G6,OBSCN,SPOP,KIRREL2,FSCB,ULK1,BCAR3,ZNRF3,ABRAXAS1,KAT8,SPATC1L,STK24,ING5,ZBED3,AKT1S1,NCK2,DYRK3,DOT1L,BRSK1,HOPX,CUL1,TTBK1,USP32,KDM2B,PPP1R9B,LNX1,B3GNT9,SEMA7A,RIOX2,AGBL4,TMTC4,UBASH3B,AJUBA,ATG4D,PIK3R3,CBX4,KNDC1,SSH2,PIAS1,MADD,RUVBL1,RUNX3,EIF3F,MARCO,B3GALT1,TNK1,EED,TNFRSF18,KSR1,LDB1,PER2,ST3GAL5,HERC3,MBD2,CCND2,TRIM15,KALRN,RSPRY1,ACVR1,CCNG2,MAP3K14,BRSK2,OTULIN,SPAG9,GPRC5A,PIAS2,LRSAM1,ACVR1B,MTMR4,MTA1,RNF185,CTDP1,CD3E,MYADM,MIDEAS,NEK9,MYLK3,ARHGEF2,COG7,MTA2,STYXL2,CD6,TMEM129,SPSB4,CRLF1,GCNT3,UBE2L6,RPS6KA5,MAPKAPK2,ACVR2B,NEURL3,PGAP3,TGM5,PPIG,SLC9A3R1,PAXBP1,CDYL,GMFG,CEP41,GDF3,BABAM2,CDC42BPB,TCL1B,AATK,PPM1F,KDM4A,N4BP1,EDEM1,HERPUD1,NOS1AP,HDAC9,HDAC4,RASSF2,ATG13,DAZAP2,SPOCK2,TRIM14,TLK1,NUAK1,CDC25A,GFPT2,HS3ST3B1,USP15,CDC42	FALSE
Syncytiotrophoblast	GO:0036213	biological process	contractile ring contraction	1	0	1	1		FALSE
Syncytiotrophoblast	GO:0036215	biological process	response to stem cell factor	4	2	0.26	1	SH2B3,KIT	FALSE
Syncytiotrophoblast	GO:0036216	biological process	cellular response to stem cell factor stimulus	4	2	0.26	1	SH2B3,KIT	FALSE
Syncytiotrophoblast	GO:0036228	biological process	protein localization to nuclear inner membrane	2	0	1	1		FALSE
Syncytiotrophoblast	GO:0036230	biological process	granulocyte activation	45	8	0.585	1	PRG3,DNASE1,DNASE1L3,IL18,ITGB2,SPI1,STXBP2,SYK	FALSE
Syncytiotrophoblast	GO:0036245	biological process	cellular response to menadione	2	0	1	1		FALSE
Syncytiotrophoblast	GO:0036250	biological process	peroxisome transport along microtubule	1	1	0.41	1	PEX14	FALSE
Syncytiotrophoblast	GO:0036253	biological process	response to amiloride	4	2	0.31	1	SCNN1A,SCNN1D	FALSE
Syncytiotrophoblast	GO:0036254	biological process	cellular response to amiloride	4	2	0.31	1	SCNN1A,SCNN1D	FALSE
Syncytiotrophoblast	GO:0036255	biological process	response to methylamine	1	0	1	1		FALSE
Syncytiotrophoblast	GO:0036257	biological process	multivesicular body organization	31	4	0.925	1	CHMP1A,VPS37C,RAB27A,CHMP6	FALSE
Syncytiotrophoblast	GO:0036258	biological process	multivesicular body assembly	30	3	0.966	1	CHMP1A,VPS37C,CHMP6	FALSE
Syncytiotrophoblast	GO:0036260	biological process	RNA capping	20	4	0.572	1	CMTR1,ABT1,NCBP3,SNRPB,NOP14	FALSE
Syncytiotrophoblast	GO:0036261	biological process	7-methylguanosine cap hypermethylation	8	0	1	1	SNRPB	FALSE
Syncytiotrophoblast	GO:0036265	biological process	RNA (guanine-N7)-methylation	6	0	1	1		FALSE
Syncytiotrophoblast	GO:0036268	biological process	swimming	1	0	1	1		FALSE
Syncytiotrophoblast	GO:0036269	biological process	swimming behavior	2	0	1	1		FALSE
Syncytiotrophoblast	GO:0036285	biological process	SAGA complex assembly	1	0	1	1		FALSE
Syncytiotrophoblast	GO:0036289	biological process	peptidyl-serine autophosphorylation	9	1	0.921	1	PINK1	FALSE
Syncytiotrophoblast	GO:0036290	biological process	protein trans-autophosphorylation	1	0	1	1		FALSE
Syncytiotrophoblast	GO:0036292	biological process	DNA rewinding	1	0	1	1		FALSE
Syncytiotrophoblast	GO:0036293	biological process	response to decreased oxygen levels	292	72	0.609	1	ADA,CDKN1B,CHRNA4,CHRNA7,UCN3,WTIP,CRYAB,CCN2,ACE,AGER,DNMT3A,E2F1,ENO1,ALAD,F7,PTK2B,SIRT2,FOXO3,DDAH1,MTOR,RGCC,HILPDA,HK2,HMOX2,AQP1,ITGA2,ITPR1,ITPR2,KCNMA1,KCNMB1,MALAT1,LMNA,LOXL2,MIR145,MIR214,SMAD3,ASCL2,MMP2,NFE2L2,NOTCH1,SLC11A2,DDR2,PAM,PDGFA,PLAU,PPARD,PRKCE,PSEN2,FMN2,BAD,RPTOR,RORA,RYR1,RYR2,BMP2,PINK1,SLC8A3,SLC9A1,SOD3,SRC,TERT,TGFBR2,TGFBR3,TH,UCP3,NDNF,CPEB4,PLEKHN1,AJUBA,CBFA2T3,ADAM15,PDLIM1,CD38,ARNT2	FALSE
Syncytiotrophoblast	GO:0036294	biological process	cellular response to decreased oxygen levels	149	32	0.838	1	CDKN1B,UCN3,DNMT3A,E2F1,ENO1,SIRT2,FOXO3,DDAH1,MTOR,RGCC,HILPDA,AQP1,KCNMB1,MALAT1,LMNA,MIR145,MIR214,NFE2L2,NOTCH1,DDR2,PPARD,PRKCE,FMN2,BAD,RPTOR,RORA,PINK1,SLC8A3,SLC9A1,SRC,TERT,NDNF,CPEB4,AJUBA	FALSE
Syncytiotrophoblast	GO:0036295	biological process	cellular response to increased oxygen levels	10	2	0.753	1	ATG7,FOXO1	FALSE
Syncytiotrophoblast	GO:0036296	biological process	response to increased oxygen levels	24	8	0.264	1	ATG7,TXNRD2,PDPN,COL1A1,FOXO1,MMP2,PDGFRB,SLC7A5	FALSE
Syncytiotrophoblast	GO:0036297	biological process	interstrand cross-link repair	39	5	0.937	1	FANCC,FANCE,POLN,DCLRE1C,FAAP100	FALSE
Syncytiotrophoblast	GO:0036298	biological process	recombinational interstrand cross-link repair	2	0	1	1		FALSE
Syncytiotrophoblast	GO:0036301	biological process	macrophage colony-stimulating factor production	7	1	0.856	1	FOXP1	FALSE
Syncytiotrophoblast	GO:0036302	biological process	atrioventricular canal development	13	3	0.788	1	TBX20,BMP2,TBX2	FALSE
Syncytiotrophoblast	GO:0036303	biological process	lymph vessel morphogenesis	24	6	0.539	1	PDPN,FLT4,LGALS8,PTPN14,LGALS12,ACVR2B	FALSE
Syncytiotrophoblast	GO:0036304	biological process	umbilical cord morphogenesis	2	2	0.068	1	HEY1,HEY2	FALSE
Syncytiotrophoblast	GO:0036305	biological process	ameloblast differentiation	5	1	0.759	1	BMP2	FALSE
Syncytiotrophoblast	GO:0036306	biological process	embryonic heart tube elongation	1	1	0.302	1	TBX20	FALSE
Syncytiotrophoblast	GO:0036309	biological process	protein localization to M-band	2	2	0.178	1	ANK2,OBSCN	FALSE
Syncytiotrophoblast	GO:0036314	biological process	response to sterol	33	8	0.518	1	OSBPL7,F7,INHBA,INHBB,INSIG1,RORA,TGFB1,TGFBR2	FALSE
Syncytiotrophoblast	GO:0036315	biological process	cellular response to sterol	23	5	0.648	1	OSBPL7,INHBA,INHBB,INSIG1,RORA	FALSE
Syncytiotrophoblast	GO:0036316	biological process	SREBP-SCAP complex retention in endoplasmic reticulum	2	1	0.317	1	INSIG1	FALSE
Syncytiotrophoblast	GO:0036321	biological process	ghrelin secretion	2	0	1	1		FALSE
Syncytiotrophoblast	GO:0036323	biological process	vascular endothelial growth factor receptor-1 signaling pathway	1	0	1	1		FALSE
Syncytiotrophoblast	GO:0036324	biological process	vascular endothelial growth factor receptor-2 signaling pathway	5	0	1	1		FALSE
Syncytiotrophoblast	GO:0036325	biological process	vascular endothelial growth factor receptor-3 signaling pathway	1	0	1	1		FALSE
Syncytiotrophoblast	GO:0036331	biological process	avascular cornea development in camera-type eye	1	0	1	1		FALSE
Syncytiotrophoblast	GO:0036333	biological process	hepatocyte homeostasis	1	0	1	1		FALSE
Syncytiotrophoblast	GO:0036335	biological process	intestinal stem cell homeostasis	5	2	0.231	1	LPCAT3,LGR4	FALSE
Syncytiotrophoblast	GO:0036336	biological process	dendritic cell migration	33	10	0.139	1	CCR6,CCR7,ANO6,EXT1,ASB2,SLAMF8,SLAMF1,SPI1,TRPM2,CDC42	FALSE
Syncytiotrophoblast	GO:0036337	biological process	Fas signaling pathway	5	1	0.657	1	TMBIM1	FALSE
Syncytiotrophoblast	GO:0036339	biological process	lymphocyte adhesion to endothelial cell of high endothelial venule	1	1	0.413	1	EXT1	FALSE
Syncytiotrophoblast	GO:0036342	biological process	post-anal tail morphogenesis	16	5	0.582	1	SP5,CHST11,WNT5A,FZD3,TP63	FALSE
Syncytiotrophoblast	GO:0036343	biological process	psychomotor behavior	3	0	1	1		FALSE
Syncytiotrophoblast	GO:0036344	biological process	platelet morphogenesis	20	3	0.945	1	ZNF385A,MEF2C,PRKDC	FALSE
Syncytiotrophoblast	GO:0036345	biological process	platelet maturation	2	0	1	1		FALSE
Syncytiotrophoblast	GO:0036351	biological process	histone H2A-K13 ubiquitination	1	0	1	1		FALSE
Syncytiotrophoblast	GO:0036352	biological process	histone H2A-K15 ubiquitination	1	0	1	1		FALSE
Syncytiotrophoblast	GO:0036353	biological process	histone H2A-K119 monoubiquitination	8	0	1	1		FALSE
Syncytiotrophoblast	GO:0036359	biological process	renal potassium excretion	2	1	0.44	1	CLN3	FALSE
Syncytiotrophoblast	GO:0036363	biological process	transforming growth factor beta activation	11	5	0.157	1	LRRC32,ITGAV,ITGB6,NRROS,FURIN	FALSE
Syncytiotrophoblast	GO:0036364	biological process	transforming growth factor beta1 activation	3	2	0.163	1	NRROS,FURIN	FALSE
Syncytiotrophoblast	GO:0036366	biological process	transforming growth factor beta3 activation	1	1	0.349	1	LRRC32	FALSE
Syncytiotrophoblast	GO:0036367	biological process	light adaption	3	0	1	1		FALSE
Syncytiotrophoblast	GO:0036368	biological process	cone photoresponse recovery	1	1	0.368	1	SLC24A4	FALSE
Syncytiotrophoblast	GO:0036369	biological process	transcription factor catabolic process	5	0	1	1		FALSE
Syncytiotrophoblast	GO:0036371	biological process	protein localization to T-tubule	2	1	0.502	1	ANK2	FALSE
Syncytiotrophoblast	GO:0036372	biological process	opsin transport	2	1	0.345	1	KIF3B	FALSE
Syncytiotrophoblast	GO:0036376	biological process	sodium ion export across plasma membrane	16	3	0.769	1	ATP4A,ATP4B,SLC9A1	FALSE
Syncytiotrophoblast	GO:0036378	biological process	calcitriol biosynthetic process from calciol	4	1	0.482	1	CYP2R1	FALSE
Syncytiotrophoblast	GO:0036392	biological process	chemokine (C-C motif) ligand 20 production	1	0	1	1		FALSE
Syncytiotrophoblast	GO:0036399	biological process	TCR signalosome assembly	1	0	1	1		FALSE
Syncytiotrophoblast	GO:0036415	biological process	regulation of tRNA stability	2	0	1	1		FALSE
Syncytiotrophoblast	GO:0036416	biological process	tRNA stabilization	2	0	1	1		FALSE
Syncytiotrophoblast	GO:0036438	biological process	maintenance of lens transparency	6	2	0.645	1	GCNT2,STK39	FALSE
Syncytiotrophoblast	GO:0036444	biological process	calcium import into the mitochondrion	11	2	0.617	1	PSEN2,MCU	FALSE
Syncytiotrophoblast	GO:0036445	biological process	neuronal stem cell division	1	0	1	1		FALSE
Syncytiotrophoblast	GO:0036446	biological process	myofibroblast differentiation	8	1	0.867	1	MIR145	FALSE
Syncytiotrophoblast	GO:0036451	biological process	cap mRNA methylation	2	1	0.355	1	CMTR1	FALSE
Syncytiotrophoblast	GO:0036462	biological process	TRAIL-activated apoptotic signaling pathway	11	3	0.523	1	PARK7,SPI1,TIMP3,CASP8	FALSE
Syncytiotrophoblast	GO:0036465	biological process	synaptic vesicle recycling	73	13	0.976	1	STON1,ABCA13,DGKQ,NLGN1,DNM3,BIN1,PPP3CC,NLGN2,SNCB,SNCG,CALM3,SYNJ2,SYT8,SYT7,DNAJC6	FALSE
Syncytiotrophoblast	GO:0036466	biological process	synaptic vesicle recycling via endosome	5	0	1	1		FALSE
Syncytiotrophoblast	GO:0036471	biological process	cellular response to glyoxal	1	1	0.209	1	PARK7	FALSE
Syncytiotrophoblast	GO:0036473	biological process	cell death in response to oxidative stress	95	19	0.731	1	ARL6IP5,PARK7,CYP1B1,FOXO3,ABL1,FOXP1,INS,MAP3K5,MET,NFE2L2,DDR2,DIABLO,PYCR1,PINK1,TRPM2,STK24,VNN1,ZNF622,GPR37L1	FALSE
Syncytiotrophoblast	GO:0036474	biological process	cell death in response to hydrogen peroxide	32	10	0.155	1	PARK7,FOXO3,ABL1,FOXP1,MET,NFE2L2,DDR2,PYCR1,PINK1,GPR37L1	FALSE
Syncytiotrophoblast	GO:0036475	biological process	neuron death in response to oxidative stress	32	4	0.93	1	ARL6IP5,PARK7,PINK1,TRPM2	FALSE
Syncytiotrophoblast	GO:0036476	biological process	neuron death in response to hydrogen peroxide	5	2	0.275	1	PARK7,PINK1	FALSE
Syncytiotrophoblast	GO:0036480	biological process	neuron intrinsic apoptotic signaling pathway in response to oxidative stress	8	2	0.61	1	PARK7,PINK1	FALSE
Syncytiotrophoblast	GO:0036481	biological process	intrinsic apoptotic signaling pathway in response to hydrogen peroxide	5	2	0.417	1	PARK7,PINK1	FALSE
Syncytiotrophoblast	GO:0036482	biological process	neuron intrinsic apoptotic signaling pathway in response to hydrogen peroxide	2	2	0.061	1	PARK7,PINK1	FALSE
Syncytiotrophoblast	GO:0036483	biological process	neuron intrinsic apoptotic signaling pathway in response to endoplasmic reticulum stress	3	0	1	1		FALSE
Syncytiotrophoblast	GO:0036484	biological process	trunk neural crest cell migration	5	2	0.591	1	LAMA5,NRP2	FALSE
Syncytiotrophoblast	GO:0036486	biological process	ventral trunk neural crest cell migration	3	1	0.716	1	NRP2	FALSE
Syncytiotrophoblast	GO:0036490	biological process	regulation of translation in response to endoplasmic reticulum stress	10	2	0.753	1	EIF2AK4,NCK2	FALSE
Syncytiotrophoblast	GO:0036491	biological process	regulation of translation initiation in response to endoplasmic reticulum stress	8	2	0.595	1	EIF2AK4,NCK2	FALSE
Syncytiotrophoblast	GO:0036492	biological process	eiF2alpha phosphorylation in response to endoplasmic reticulum stress	7	2	0.55	1	EIF2AK4,NCK2	FALSE
Syncytiotrophoblast	GO:0036493	biological process	positive regulation of translation in response to endoplasmic reticulum stress	4	1	0.762	1	NCK2	FALSE
Syncytiotrophoblast	GO:0036494	biological process	positive regulation of translation initiation in response to endoplasmic reticulum stress	1	0	1	1		FALSE
Syncytiotrophoblast	GO:0036496	biological process	regulation of translational initiation by eIF2 alpha dephosphorylation	2	0	1	1		FALSE
Syncytiotrophoblast	GO:0036497	biological process	eIF2alpha dephosphorylation in response to endoplasmic reticulum stress	1	0	1	1		FALSE
Syncytiotrophoblast	GO:0036498	biological process	IRE1-mediated unfolded protein response	20	3	0.734	1	BCL2L11,FICD,XBP1	FALSE
Syncytiotrophoblast	GO:0036499	biological process	PERK-mediated unfolded protein response	18	2	0.916	1	NFE2L2,NCK2	FALSE
Syncytiotrophoblast	GO:0036500	biological process	ATF6-mediated unfolded protein response	8	1	0.911	1	XBP1	FALSE
Syncytiotrophoblast	GO:0036503	biological process	ERAD pathway	109	15	0.985	1	UBE4B,FAF1,ERLIN2,STT3B,UBAC2,NFE2L2,DNAJB12,NPLOC4,UFD1,XBP1,TRIM25,BRSK2,RNF185,TMEM129,EDEM1,HERPUD1	FALSE
Syncytiotrophoblast	GO:0036506	biological process	maintenance of unfolded protein	3	0	1	1		FALSE
Syncytiotrophoblast	GO:0036507	biological process	protein demannosylation	17	2	0.923	1	RNF185,EDEM1	FALSE
Syncytiotrophoblast	GO:0036508	biological process	protein alpha-1,2-demannosylation	17	2	0.923	1	RNF185,EDEM1	FALSE
Syncytiotrophoblast	GO:0036509	biological process	trimming of terminal mannose on B branch	2	0	1	1		FALSE
Syncytiotrophoblast	GO:0036510	biological process	trimming of terminal mannose on C branch	3	1	0.535	1	EDEM1	FALSE
Syncytiotrophoblast	GO:0036511	biological process	trimming of first mannose on A branch	2	0	1	1		FALSE
Syncytiotrophoblast	GO:0036512	biological process	trimming of second mannose on A branch	2	0	1	1		FALSE
Syncytiotrophoblast	GO:0036514	biological process	dopaminergic neuron axon guidance	3	2	0.179	1	WNT5A,FZD3	FALSE
Syncytiotrophoblast	GO:0036515	biological process	serotonergic neuron axon guidance	2	2	0.092	1	WNT5A,FZD3	FALSE
Syncytiotrophoblast	GO:0036517	biological process	chemoattraction of serotonergic neuron axon	1	1	0.417	1	WNT5A	FALSE
Syncytiotrophoblast	GO:0036518	biological process	chemorepulsion of dopaminergic neuron axon	2	1	0.532	1	WNT5A	FALSE
Syncytiotrophoblast	GO:0036520	biological process	astrocyte-dopaminergic neuron signaling	3	0	1	1		FALSE
Syncytiotrophoblast	GO:0036525	biological process	protein deglycation	2	1	0.32	1	PARK7	FALSE
Syncytiotrophoblast	GO:0036526	biological process	peptidyl-cysteine deglycation	1	1	0.209	1	PARK7	FALSE
Syncytiotrophoblast	GO:0036527	biological process	peptidyl-arginine deglycation	1	1	0.209	1	PARK7	FALSE
Syncytiotrophoblast	GO:0036528	biological process	peptidyl-lysine deglycation	1	1	0.209	1	PARK7	FALSE
Syncytiotrophoblast	GO:0036529	biological process	protein deglycation, glyoxal removal	1	1	0.209	1	PARK7	FALSE
Syncytiotrophoblast	GO:0036530	biological process	protein deglycation, methylglyoxal removal	1	1	0.209	1	PARK7	FALSE
Syncytiotrophoblast	GO:0036531	biological process	glutathione deglycation	1	1	0.209	1	PARK7	FALSE
Syncytiotrophoblast	GO:0038001	biological process	paracrine signaling	6	0	1	1		FALSE
Syncytiotrophoblast	GO:0038002	biological process	endocrine signaling	1	0	1	1		FALSE
Syncytiotrophoblast	GO:0038003	biological process	G protein-coupled opioid receptor signaling pathway	10	4	0.169	1	NPBWR2,OPRL1,OPRM1,PPP1R9B	FALSE
Syncytiotrophoblast	GO:0038004	biological process	epidermal growth factor receptor ligand maturation	2	0	1	1		FALSE
Syncytiotrophoblast	GO:0038007	biological process	netrin-activated signaling pathway	10	4	0.492	1	TUBB3,DSCAM,UNC5B,UNC5A	FALSE
Syncytiotrophoblast	GO:0038009	biological process	regulation of signal transduction by receptor internalization	1	0	1	1		FALSE
Syncytiotrophoblast	GO:0038016	biological process	insulin receptor internalization	3	0	1	1		FALSE
Syncytiotrophoblast	GO:0038018	biological process	Wnt receptor catabolic process	2	2	0.066	1	RNF43,ZNRF3	FALSE
Syncytiotrophoblast	GO:0038020	biological process	insulin receptor recycling	1	1	0.392	1	SORL1	FALSE
Syncytiotrophoblast	GO:0038026	biological process	reelin-mediated signaling pathway	8	2	0.626	1	STAT5A,VLDLR	FALSE
Syncytiotrophoblast	GO:0038027	biological process	apolipoprotein A-I-mediated signaling pathway	7	1	0.778	1	ITGAV	FALSE
Syncytiotrophoblast	GO:0038028	biological process	insulin receptor signaling pathway via phosphatidylinositol 3-kinase	4	0	1	1		FALSE
Syncytiotrophoblast	GO:0038029	biological process	epidermal growth factor receptor signaling pathway via MAPK cascade	1	1	0.144	1	EGF	FALSE
Syncytiotrophoblast	GO:0038030	biological process	non-canonical Wnt signaling pathway via MAPK cascade	7	2	0.623	1	DVL3,WNT5A	FALSE
Syncytiotrophoblast	GO:0038031	biological process	non-canonical Wnt signaling pathway via JNK cascade	6	2	0.494	1	DVL3,WNT5A	FALSE
Syncytiotrophoblast	GO:0038033	biological process	positive regulation of endothelial cell chemotaxis by VEGF-activated vascular endothelial growth factor receptor signaling pathway	5	1	0.798	1	PRKD2	FALSE
Syncytiotrophoblast	GO:0038034	biological process	signal transduction in absence of ligand	65	20	0.139	1	BCL2L11,COL2A1,ERBB3,UNC5B,FGF10,FGFR1,FOXO3,HSPA1A,IL2,INHBA,ITGAV,WWOX,MAP2K5,BAD,BCL2A1,BCL2L1,CX3CL1,SNAI2,TERT,BAG3	FALSE
Syncytiotrophoblast	GO:0038041	biological process	cross-receptor inhibition within G protein-coupled receptor heterodimer	2	0	1	1		FALSE
Syncytiotrophoblast	GO:0038043	biological process	interleukin-5-mediated signaling pathway	2	1	0.275	1	CSF2RB	FALSE
Syncytiotrophoblast	GO:0038055	biological process	BMP secretion	1	0	1	1		FALSE
Syncytiotrophoblast	GO:0038060	biological process	nitric oxide-cGMP-mediated signaling pathway	3	1	0.478	1	INS	FALSE
Syncytiotrophoblast	GO:0038061	biological process	NIK/NF-kappaB signaling	130	28	0.376	1	RBCK1,NFAT5,EDAR,PTP4A3,NLRP3,C1QTNF3,C1QTNF4,TRIM40,AGER,EGFR,NLRC3,RTKN2,SASH1,IL12B,IL18,LIMS1,NR3C2,ADIPOR1,HDAC7,TLR9,LIME1,BCL3,SPI1,LAPTM5,CARD14,CPNE1,MAP3K14,CD27,RASSF2	FALSE
Syncytiotrophoblast	GO:0038066	biological process	p38MAPK cascade	56	15	0.463	1	GADD45A,AGER,DUSP1,SASH1,STK39,MAP3K5,PER1,ULK4,MAPK11,MIR181D,BMP2,SPI1,EZR,MAPKAPK2,HAND2	FALSE
Syncytiotrophoblast	GO:0038083	biological process	peptidyl-tyrosine autophosphorylation	20	10	0.088	1	ACE,EGFR,PTK2B,ABL1,IGF1R,LCK,NTRK1,SRC,SRMS,DDR1,AATK	FALSE
Syncytiotrophoblast	GO:0038084	biological process	vascular endothelial growth factor signaling pathway	45	10	0.791	1	PTP4A3,FLT4,PRKD2,ADGRA2,IL12B,PDGFRB,SMOC2,NRP2,ADAMTS3,CD63	FALSE
Syncytiotrophoblast	GO:0038086	biological process	VEGF-activated platelet-derived growth factor receptor signaling pathway	3	1	0.623	1	PDGFRB	FALSE
Syncytiotrophoblast	GO:0038089	biological process	positive regulation of cell migration by vascular endothelial growth factor signaling pathway	8	1	0.953	1	PRKD2	FALSE
Syncytiotrophoblast	GO:0038091	biological process	positive regulation of cell proliferation by VEGF-activated platelet derived growth factor receptor signaling pathway	3	1	0.623	1	PDGFRB	FALSE
Syncytiotrophoblast	GO:0038092	biological process	nodal signaling pathway	14	5	0.21	1	DACT2,DAND5,SMAD3,TGIF2,ACVR1B	FALSE
Syncytiotrophoblast	GO:0038093	biological process	Fc receptor signaling pathway	51	19	0.04	1	CD200R1,ABL1,APPL1,KIT,LCK,LIMK1,MAP3K1,PAK1,PRKCE,MAPK10,PTPRC,PTPRJ,MYO1G,SRC,SYK,VAV2,PLA2G6,CD247,CD47	FALSE
Syncytiotrophoblast	GO:0038095	biological process	Fc-epsilon receptor signaling pathway	23	4	0.842	1	MAP3K1,MAPK10,SYK,VAV2	FALSE
Syncytiotrophoblast	GO:0038097	biological process	positive regulation of mast cell activation by Fc-epsilon receptor signaling pathway	1	0	1	1		FALSE
Syncytiotrophoblast	GO:0038098	biological process	sequestering of BMP from receptor via BMP binding	3	0	1	1		FALSE
Syncytiotrophoblast	GO:0038101	biological process	sequestering of nodal from receptor via nodal binding	1	1	0.113	1	DAND5	FALSE
Syncytiotrophoblast	GO:0038107	biological process	nodal signaling pathway involved in determination of left/right asymmetry	7	1	0.835	1	DAND5	FALSE
Syncytiotrophoblast	GO:0038108	biological process	negative regulation of appetite by leptin-mediated signaling pathway	4	0	1	1		FALSE
Syncytiotrophoblast	GO:0038109	biological process	Kit signaling pathway	4	2	0.26	1	SH2B3,KIT	FALSE
Syncytiotrophoblast	GO:0038110	biological process	interleukin-2-mediated signaling pathway	5	1	0.741	1	JAK3	FALSE
Syncytiotrophoblast	GO:0038111	biological process	interleukin-7-mediated signaling pathway	1	0	1	1		FALSE
Syncytiotrophoblast	GO:0038112	biological process	interleukin-8-mediated signaling pathway	2	0	1	1		FALSE
Syncytiotrophoblast	GO:0038114	biological process	interleukin-21-mediated signaling pathway	1	1	0.3	1	IL21R	FALSE
Syncytiotrophoblast	GO:0038115	biological process	chemokine (C-C motif) ligand 19 signaling pathway	1	1	0.151	1	CCR7	FALSE
Syncytiotrophoblast	GO:0038116	biological process	chemokine (C-C motif) ligand 21 signaling pathway	4	1	0.553	1	CCR7	FALSE
Syncytiotrophoblast	GO:0038118	biological process	C-C chemokine receptor CCR7 signaling pathway	1	0	1	1		FALSE
Syncytiotrophoblast	GO:0038123	biological process	toll-like receptor TLR1:TLR2 signaling pathway	1	0	1	1		FALSE
Syncytiotrophoblast	GO:0038124	biological process	toll-like receptor TLR6:TLR2 signaling pathway	2	0	1	1		FALSE
Syncytiotrophoblast	GO:0038127	biological process	ERBB signaling pathway	123	31	0.517	1	CDH13,EGF,EGFR,ERBB2,ERBB3,EREG,PTK2B,CBLC,ABL1,EPGN,GRB7,MMP9,PDE6H,PDPK1,ERRFI1,SLC30A10,PTK6,PTPN3,PTPRJ,GAREM1,SRC,TGFB1,SH3TC2,CHMP6,RHBDF2,BCAR3,NCK2,FAM83A,GPRC5A,BCAR1,RASSF2	FALSE
Syncytiotrophoblast	GO:0038128	biological process	ERBB2 signaling pathway	17	7	0.123	1	EGF,EGFR,ERBB2,ERBB3,EREG,PTK6,SRC	FALSE
Syncytiotrophoblast	GO:0038129	biological process	ERBB3 signaling pathway	5	2	0.48	1	ERBB2,ERBB3	FALSE
Syncytiotrophoblast	GO:0038130	biological process	ERBB4 signaling pathway	9	2	0.718	1	ERBB2,EREG	FALSE
Syncytiotrophoblast	GO:0038133	biological process	ERBB2-ERBB3 signaling pathway	4	2	0.356	1	ERBB2,ERBB3	FALSE
Syncytiotrophoblast	GO:0038134	biological process	ERBB2-EGFR signaling pathway	7	4	0.072	1	EGF,EGFR,ERBB2,EREG	FALSE
Syncytiotrophoblast	GO:0038135	biological process	ERBB2-ERBB4 signaling pathway	5	2	0.474	1	ERBB2,EREG	FALSE
Syncytiotrophoblast	GO:0038138	biological process	ERBB4-ERBB4 signaling pathway	6	1	0.848	1	EREG	FALSE
Syncytiotrophoblast	GO:0038145	biological process	macrophage colony-stimulating factor signaling pathway	7	2	0.268	1	CSF1R,STAP1	FALSE
Syncytiotrophoblast	GO:0038146	biological process	chemokine (C-X-C motif) ligand 12 signaling pathway	6	1	0.878	1	STK39	FALSE
Syncytiotrophoblast	GO:0038154	biological process	interleukin-11-mediated signaling pathway	3	0	1	1		FALSE
Syncytiotrophoblast	GO:0038155	biological process	interleukin-23-mediated signaling pathway	3	0	1	1		FALSE
Syncytiotrophoblast	GO:0038156	biological process	interleukin-3-mediated signaling pathway	3	2	0.057	1	CSF2RB,SYK	FALSE
Syncytiotrophoblast	GO:0038157	biological process	granulocyte-macrophage colony-stimulating factor signaling pathway	3	1	0.366	1	CSF2RB	FALSE
Syncytiotrophoblast	GO:0038158	biological process	granulocyte colony-stimulating factor signaling pathway	2	0	1	1		FALSE
Syncytiotrophoblast	GO:0038159	biological process	C-X-C chemokine receptor CXCR4 signaling pathway	4	0	1	1		FALSE
Syncytiotrophoblast	GO:0038160	biological process	CXCL12-activated CXCR4 signaling pathway	3	0	1	1		FALSE
Syncytiotrophoblast	GO:0038161	biological process	prolactin signaling pathway	1	0	1	1		FALSE
Syncytiotrophoblast	GO:0038162	biological process	erythropoietin-mediated signaling pathway	4	2	0.117	1	EPOR,KIT	FALSE
Syncytiotrophoblast	GO:0038163	biological process	thrombopoietin-mediated signaling pathway	5	1	0.689	1	SH2B3	FALSE
Syncytiotrophoblast	GO:0038165	biological process	oncostatin-M-mediated signaling pathway	5	0	1	1		FALSE
Syncytiotrophoblast	GO:0038166	biological process	angiotensin-activated signaling pathway	14	4	0.453	1	MIR145,SRC,CAMK2A,ACTN2	FALSE
Syncytiotrophoblast	GO:0038167	biological process	epidermal growth factor receptor signaling pathway via positive regulation of NF-kappaB transcription factor activity	1	1	0.361	1	RASSF2	FALSE
Syncytiotrophoblast	GO:0038168	biological process	epidermal growth factor receptor signaling pathway via I-kappaB kinase/NF-kappaB cascade	1	1	0.361	1	RASSF2	FALSE
Syncytiotrophoblast	GO:0038169	biological process	somatostatin receptor signaling pathway	5	2	0.219	1	SSTR2,SSTR3	FALSE
Syncytiotrophoblast	GO:0038170	biological process	somatostatin signaling pathway	5	2	0.219	1	SSTR2,SSTR3	FALSE
Syncytiotrophoblast	GO:0038172	biological process	interleukin-33-mediated signaling pathway	2	0	1	1		FALSE
Syncytiotrophoblast	GO:0038173	biological process	interleukin-17A-mediated signaling pathway	1	0	1	1		FALSE
Syncytiotrophoblast	GO:0038178	biological process	complement component C5a signaling pathway	2	1	0.221	1	C5AR2	FALSE
Syncytiotrophoblast	GO:0038179	biological process	neurotrophin signaling pathway	36	8	0.815	1	CORO1A,CYFIP2,RAPGEF1,NTF3,NTRK1,NTRK2,SRC,AKT1S1,BCAR1	FALSE
Syncytiotrophoblast	GO:0038180	biological process	nerve growth factor signaling pathway	12	3	0.713	1	CORO1A,RAPGEF1,NTF3,NTRK1	FALSE
Syncytiotrophoblast	GO:0038183	biological process	bile acid signaling pathway	12	1	0.881	1	VDR	FALSE
Syncytiotrophoblast	GO:0038184	biological process	cell surface bile acid receptor signaling pathway	1	0	1	1		FALSE
Syncytiotrophoblast	GO:0038185	biological process	intracellular bile acid receptor signaling pathway	1	0	1	1		FALSE
Syncytiotrophoblast	GO:0038188	biological process	cholecystokinin signaling pathway	2	0	1	1		FALSE
Syncytiotrophoblast	GO:0038189	biological process	neuropilin signaling pathway	4	2	0.369	1	ABL1,CDC42	FALSE
Syncytiotrophoblast	GO:0038190	biological process	VEGF-activated neuropilin signaling pathway	2	0	1	1		FALSE
Syncytiotrophoblast	GO:0038192	biological process	gastric inhibitory peptide signaling pathway	2	0	1	1		FALSE
Syncytiotrophoblast	GO:0038193	biological process	thromboxane A2 signaling pathway	1	1	0.359	1	TBXA2R	FALSE
Syncytiotrophoblast	GO:0038194	biological process	thyroid-stimulating hormone signaling pathway	2	1	0.593	1	TSHR	FALSE
Syncytiotrophoblast	GO:0038195	biological process	urokinase plasminogen activator signaling pathway	3	0	1	1	PLAU	FALSE
Syncytiotrophoblast	GO:0038196	biological process	type III interferon signaling pathway	6	1	0.763	1	IFNL1	FALSE
Syncytiotrophoblast	GO:0038202	biological process	TORC1 signaling	54	11	0.741	1	DGKQ,CLEC16A,LARP1,SIK3,MTOR,LAMTOR4,MIOS,RPTOR,WDR59,CARD11,DYRK3	FALSE
Syncytiotrophoblast	GO:0038203	biological process	TORC2 signaling	10	6	0.04	1	SIK3,NCKAP1L,PRR5,PINK1,MAPKAP1,PRR5L	FALSE
Syncytiotrophoblast	GO:0039003	biological process	pronephric field specification	2	1	0.634	1	PAX2	FALSE
Syncytiotrophoblast	GO:0039007	biological process	pronephric nephron morphogenesis	1	0	1	1		FALSE
Syncytiotrophoblast	GO:0039008	biological process	pronephric nephron tubule morphogenesis	1	0	1	1		FALSE
Syncytiotrophoblast	GO:0039017	biological process	pattern specification involved in pronephros development	2	1	0.634	1	PAX2	FALSE
Syncytiotrophoblast	GO:0039019	biological process	pronephric nephron development	3	1	0.616	1	HNF1B	FALSE
Syncytiotrophoblast	GO:0039020	biological process	pronephric nephron tubule development	2	1	0.469	1	HNF1B	FALSE
Syncytiotrophoblast	GO:0039022	biological process	pronephric duct development	1	0	1	1		FALSE
Syncytiotrophoblast	GO:0039023	biological process	pronephric duct morphogenesis	1	0	1	1		FALSE
Syncytiotrophoblast	GO:0039526	biological process	modulation by virus of host apoptotic process	1	1	0.283	1	BCL2L1	FALSE
Syncytiotrophoblast	GO:0039528	biological process	cytoplasmic pattern recognition receptor signaling pathway in response to virus	33	7	0.532	1	NPLOC4,SEC14L1,UFD1,CLPB,TRIM15,PUM1,USP15	FALSE
Syncytiotrophoblast	GO:0039529	biological process	RIG-I signaling pathway	27	7	0.329	1	NPLOC4,SEC14L1,UFD1,CLPB,TRIM15,PUM1,USP15	FALSE
Syncytiotrophoblast	GO:0039530	biological process	MDA-5 signaling pathway	11	0	1	1		FALSE
Syncytiotrophoblast	GO:0039531	biological process	regulation of viral-induced cytoplasmic pattern recognition receptor signaling pathway	23	6	0.363	1	NPLOC4,SEC14L1,UFD1,TRIM15,PUM1,USP15	FALSE
Syncytiotrophoblast	GO:0039532	biological process	negative regulation of viral-induced cytoplasmic pattern recognition receptor signaling pathway	10	3	0.43	1	NPLOC4,SEC14L1,UFD1	FALSE
Syncytiotrophoblast	GO:0039533	biological process	regulation of MDA-5 signaling pathway	7	0	1	1		FALSE
Syncytiotrophoblast	GO:0039534	biological process	negative regulation of MDA-5 signaling pathway	4	0	1	1		FALSE
Syncytiotrophoblast	GO:0039535	biological process	regulation of RIG-I signaling pathway	20	6	0.257	1	NPLOC4,SEC14L1,UFD1,TRIM15,PUM1,USP15	FALSE
Syncytiotrophoblast	GO:0039536	biological process	negative regulation of RIG-I signaling pathway	8	3	0.294	1	NPLOC4,SEC14L1,UFD1	FALSE
Syncytiotrophoblast	GO:0039654	biological process	fusion of virus membrane with host endosome membrane	1	0	1	1		FALSE
Syncytiotrophoblast	GO:0039663	biological process	membrane fusion involved in viral entry into host cell	4	1	0.662	1	NECTIN2	FALSE
Syncytiotrophoblast	GO:0039689	biological process	negative stranded viral RNA replication	3	0	1	1		FALSE
Syncytiotrophoblast	GO:0039692	biological process	single stranded viral RNA replication via double stranded DNA intermediate	20	1	0.977	1	HMGA2	FALSE
Syncytiotrophoblast	GO:0039694	biological process	viral RNA genome replication	29	1	0.997	1	HMGA2	FALSE
Syncytiotrophoblast	GO:0039695	biological process	DNA-templated viral transcription	1	0	1	1		FALSE
Syncytiotrophoblast	GO:0039702	biological process	viral budding via host ESCRT complex	22	3	0.873	1	CHMP1A,VPS37C,CHMP6	FALSE
Syncytiotrophoblast	GO:0040001	biological process	establishment of mitotic spindle localization	38	10	0.46	1	FGF10,FBXW11,CLASP1,GPSM1,HTT,NUMA1,PAX6,NDE1,MCPH1,ESPL1	FALSE
Syncytiotrophoblast	GO:0040007	biological process	growth	872	233	0.235	1	BCL2L11,CDH4,MUC12,SGK2,CDKN1B,SEMA3A,SEMA6B,SEMA4D,SEMA4B,FBLN5,PDLIM5,RAI1,KDM5B,PPP1R13L,OGFR,AKAP13,SLC25A25,ODAD3,KDF1,TMEM182,TRIM40,GPAT4,CRYAB,TMC8,BNIPL,CPNE9,CYP19A1,DBN1,ATN1,DSCAM,EFNA5,EGFR,ARID2,ENO1,DIPK2A,ERBB2,EREG,ESR1,EVC,EXT1,ALCAM,PTK2B,FGF10,FGFR3,FGFR2,CLSTN1,RAB21,UNC13A,FOXO3,FSTL4,SPART,RFTN1,COBL,WWC1,NEDD4L,ZFPM2,HEY2,SH3BP4,MTOR,ABL1,CLIC4,SIN3A,TENM4,AUTS2,KIF26A,INTS1,GATA3,KAT2A,LATS2,GHRH,CYFIP2,FOXP1,GLI1,GLI2,GLI3,GNAS,GNG4,SERTAD3,HLX,HNF4A,HOXA5,APBA2,HOXD13,HPN,HSPA1A,HSP90AA1,RSPO2,EYS,IGF1,IL2,INHBA,INS,ITGA4,JARID2,AGRN,LEPR,LIMK1,LMX1A,SMAD3,SMAD7,MAG,MAP1B,MAPT,MEF2C,EIF2AK4,MUSK,MYL2,NINJ1,NOTCH1,NPPB,DDR2,CHST11,ADIPOR1,NIN,CDKL3,NRN1,PDGFRB,SYT17,BCL11A,PLEC,SEMA5B,POR,PPARD,SEMA4C,KIF26B,MEG3,SMPD3,PRR5,PRKCZ,MAPK11,MAP2K5,KLK6,TMPRSS4,SPHK2,PAK6,TBX20,PAK5,SMURF1,ZMIZ1,SELENON,RPTOR,PTK6,PTK7,CPNE5,SEMA4G,PTPRJ,PTPRS,PTX3,MYOZ1,RAD51B,RAG2,RARA,RARB,CACNG7,BCL2L1,RGS4,BCL9,SELENOP,SEMA4A,SGK1,SIPA1,SKI,SLC6A3,SLC9A1,SLIT3,SMARCA4,FOXL2,SPTBN2,SRC,STAT3,STAT5A,STK4,BST2,KLF5,TBX2,TBX5,HNF1B,TEAD1,TGFB1,TGFBR2,TGFBR3,TP73,TXK,VCL,EZR,WNT5A,WT1,XRCC2,DDR1,SEMA3B,MAPKAP1,TBL1XR1,JADE1,RMI1,WWC2,SEMA6D,TRIM46,CTC1,DCSTAMP,KAZALD1,CAMK2D,CAPN3,COLQ,ITCH,STK40,ULK1,ARID5B,LTBP4,SYT3,ING5,RASAL1,HOPX,KDM2B,PPP1R9B,SORBS2,SEMA7A,COL27A1,RUNX1,ADAM15,NRP2,SGPL1,CPNE1,SEMA5A,SPAG9,ACVR1B,CTDP1,PLXNA4,ACVR2B,RASAL2,CD38,BCAR1,PPM1F,VGLL4,RIMS2,ARHGEF11,CDC42,CDH1	FALSE
Syncytiotrophoblast	GO:0040008	biological process	regulation of growth	588	156	0.328	1	BCL2L11,CDH4,MUC12,SGK2,CDKN1B,SEMA3A,SEMA6B,SEMA4D,SEMA4B,FBLN5,RAI1,OGFR,TRIM40,GPAT4,CRYAB,TMC8,BNIPL,CPNE9,DBN1,DSCAM,EFNA5,EGFR,ENO1,ERBB2,PTK2B,FGFR3,FGFR2,CLSTN1,RAB21,UNC13A,FSTL4,SPART,RFTN1,WWC1,NEDD4L,ZFPM2,HEY2,SH3BP4,MTOR,ABL1,SIN3A,KIF26A,LATS2,GHRH,FOXP1,GLI1,GNG4,SERTAD3,HLX,HNF4A,HPN,HSPA1A,IGF1,IL2,INHBA,INS,JARID2,AGRN,LIMK1,LMX1A,SMAD3,SMAD7,MAG,MAP1B,MAPT,MEF2C,MUSK,MYL2,NOTCH1,NPPB,ADIPOR1,CDKL3,SYT17,BCL11A,SEMA5B,PPARD,SEMA4C,MEG3,PRR5,MAPK11,MAP2K5,TMPRSS4,SPHK2,TBX20,PAK5,SMURF1,RPTOR,PTK6,CPNE5,SEMA4G,PTPRJ,PTPRS,MYOZ1,RAG2,CACNG7,BCL2L1,RGS4,SELENOP,SEMA4A,SGK1,SIPA1,SLC6A3,SLC9A1,SLIT3,SMARCA4,STAT3,STAT5A,STK4,BST2,TBX2,TBX5,HNF1B,TEAD1,TGFB1,TGFBR2,TGFBR3,TP73,EZR,WNT5A,WT1,DDR1,SEMA3B,MAPKAP1,JADE1,WWC2,SEMA6D,TRIM46,DCSTAMP,KAZALD1,CAMK2D,CAPN3,COLQ,ITCH,ULK1,LTBP4,SYT3,ING5,RASAL1,HOPX,KDM2B,PPP1R9B,SEMA7A,RUNX1,ADAM15,SGPL1,SEMA5A,SPAG9,ACVR1B,CTDP1,PLXNA4,CD38,BCAR1,PPM1F,VGLL4,RIMS2,ARHGEF11,CDC42,CDH1	FALSE
Syncytiotrophoblast	GO:0040009	biological process	regulation of growth rate	5	3	0.082	1	BNIPL,RFTN1,TMPRSS4	FALSE
Syncytiotrophoblast	GO:0040010	biological process	positive regulation of growth rate	2	1	0.476	1	RFTN1	FALSE
Syncytiotrophoblast	GO:0040014	biological process	regulation of multicellular organism growth	64	9	0.983	1	RAI1,GPAT4,GHRH,IGF1,SLC6A3,STAT3,STAT5A,EZR,SGPL1	FALSE
Syncytiotrophoblast	GO:0040015	biological process	negative regulation of multicellular organism growth	12	1	0.972	1	RAI1	FALSE
Syncytiotrophoblast	GO:0040016	biological process	embryonic cleavage	8	0	1	1		FALSE
Syncytiotrophoblast	GO:0040018	biological process	positive regulation of multicellular organism growth	30	3	0.989	1	GHRH,SLC6A3,EZR	FALSE
Syncytiotrophoblast	GO:0040019	biological process	positive regulation of embryonic development	21	5	0.736	1	TENM4,OTX2,NIBAN2,ZBED3,RBM19	FALSE
Syncytiotrophoblast	GO:0040020	biological process	regulation of meiotic nuclear division	31	4	0.948	1	SIRT2,STRA8,LIF,RPS6KA2,WNT5A	FALSE
Syncytiotrophoblast	GO:0040029	biological process	epigenetic regulation of gene expression	153	36	0.449	1	HDAC5,CDK2,MCRS1,BAZ1A,DNMT1,DNMT3A,CENPV,SIRT2,SCMH1,SIN3A,RBM15B,H1-0,IFI16,ZNF445,JARID2,KCNQ1,LMNA,MBD3,EXOSC10,SPHK2,ARID1B,PRDM14,SPI1,TDG,TNP1,TET1,HMGA2,ARID1A,H3C4,FAM172A,KAT8,DOT1L,MBD2,MTA1,YTHDC1,CDYL,HDAC4	FALSE
Syncytiotrophoblast	GO:0040031	biological process	snRNA modification	6	1	0.738	1	METTL16	FALSE
Syncytiotrophoblast	GO:0040034	biological process	regulation of development, heterochronic	12	4	0.667	1	HES1,NOTCH1,PAX6,NR2E1	FALSE
Syncytiotrophoblast	GO:0040036	biological process	regulation of fibroblast growth factor receptor signaling pathway	33	13	0.138	1	SULF1,PRKD2,GATA3,NPTN,GPC1,NGFR,OTX2,PRDM14,SMOC2,WNT5A,FUZ,SPRY4,RUNX2	FALSE
Syncytiotrophoblast	GO:0040037	biological process	negative regulation of fibroblast growth factor receptor signaling pathway	19	8	0.2	1	SULF1,GATA3,GPC1,NGFR,PRDM14,WNT5A,FUZ,SPRY4	FALSE
Syncytiotrophoblast	GO:0040038	biological process	polar body extrusion after meiotic divisions	4	2	0.329	1	FMN2,SPIRE1	FALSE
Syncytiotrophoblast	GO:0040040	biological process	thermosensory behavior	1	0	1	1		FALSE
Syncytiotrophoblast	GO:0042000	biological process	translocation of peptides or proteins into host	1	0	1	1		FALSE
Syncytiotrophoblast	GO:0042023	biological process	DNA endoreduplication	4	0	1	1		FALSE
Syncytiotrophoblast	GO:0042026	biological process	protein refolding	27	7	0.254	1	HSPB6,CRYAA,CRYAB,HSPA1A,HSPB2,HSP90AA1,B2M	FALSE
Syncytiotrophoblast	GO:0042038	biological process	peptidyl-histidine methylation, to form tele-methylhistidine	2	0	1	1		FALSE
Syncytiotrophoblast	GO:0042040	biological process	metal incorporation into metallo-molybdopterin complex	1	0	1	1		FALSE
Syncytiotrophoblast	GO:0042044	biological process	fluid transport	32	7	0.54	1	EDNRB,EXT1,EXT2,AQP1,ITPR1,UPK3A,SLC4A11	FALSE
Syncytiotrophoblast	GO:0042045	biological process	epithelial fluid transport	10	3	0.457	1	EDNRB,AQP1,ITPR1	FALSE
Syncytiotrophoblast	GO:0042048	biological process	olfactory behavior	10	4	0.336	1	ADCY3,LMX1A,SHANK1,ATP6V1B1	FALSE
Syncytiotrophoblast	GO:0042053	biological process	regulation of dopamine metabolic process	18	5	0.586	1	PARK7,ALDH2,PNKD,ITGB2,SLC6A3	FALSE
Syncytiotrophoblast	GO:0042058	biological process	regulation of epidermal growth factor receptor signaling pathway	72	16	0.608	1	CDH13,EGF,EGFR,EREG,CBLC,EPGN,MMP9,PDE6H,ERRFI1,PTK6,PTPN3,PTPRJ,CHMP6,RHBDF2,BCAR3,GPRC5A	FALSE
Syncytiotrophoblast	GO:0042059	biological process	negative regulation of epidermal growth factor receptor signaling pathway	27	7	0.438	1	EGFR,CBLC,ERRFI1,PTPN3,PTPRJ,CHMP6,GPRC5A	FALSE
Syncytiotrophoblast	GO:0042060	biological process	wound healing	420	122	0.021	1	SH2B3,TSPAN32,MERTK,ARFGEF1,PDPN,GNA13,FERMT2,ADAMTS13,CLIC1,COL1A1,COL5A1,ADORA2A,CLDN4,CARMIL2,DGKA,DGKG,DGKQ,ADAMTS18,ANO6,EPHB2,ERBB2,ERBB3,EREG,EXT1,F3,F7,F10,FAP,FBLN1,JMJD1C,FGF10,FGFR2,MMRN1,CLASP1,MTOR,TAFA5,B4GALT1,GLI3,GNA12,GNAS,GP5,GPR4,HNF4A,IGF1,CCN1,AQP1,INS,ITGA2,ITGA5,ITGB6,ITPK1,PEAR1,KNG1,KRT1,MFSD2B,RHOC,LCK,SMAD3,MAP3K5,SERPINC1,MYLK,NFE2L2,NOS3,NOTCH4,DDR2,OPRM1,P2RX1,PAK1,F11R,CHMP1A,PDGFA,PDGFRB,PLAU,PLEC,DUOX1,PPARD,PRKCA,PRKCE,PRKG1,PTK7,MYOZ1,RAB27A,RREB1,S100A10,CX3CL1,SDC1,SDC4,SMOC2,P2RY12,ST3GAL4,SLC11A1,DST,SRC,SYK,TBXA2R,TGFB1,TGFBR2,TLN1,SERPING1,TXK,VAV2,VCL,WNT5A,XBP1,DDR1,AHNAK,NDNF,CHMP6,TFPI2,WNT5B,DYSF,FERMT3,EMILIN2,UBASH3B,AJUBA,DGKZ,CYP4F2,CCN4,PROZ,HPS4,F2RL3,PHLDB2,SYT7,SCARB1	FALSE
Syncytiotrophoblast	GO:0042063	biological process	gliogenesis	301	90	0.096	1	CDK6,WASF3,MMP24,VAX1,CHRM1,ADORA2A,CSF1R,CSK,IL34,APCDD1,CX3CR1,DAB1,DLX2,AGER,E2F1,ERBB2,ERBB3,AKT2,PTK2B,FGF10,ZNF365,FOXG1,SIRT2,SYNE2,SRGAP2,MTOR,ABL1,TENM4,PHGDH,STAP1,GFAP,TNFRSF21,GLI3,BIN1,GPC1,CERS2,SOX8,HES1,IFNG,ITGB4,NRROS,LAMB1,LEPR,LIF,NCMAP,LRP1,MIR181C,MAG,MAPT,ASCL2,NDUFS2,NOTCH1,NTRK2,ROR1,ROR2,PAX2,PAX6,LEF1,PITX3,PLEC,MXRA8,SOX6,PRKCH,PARD3,ZMIZ1,PRX,RHEB,CX3CL1,P2RY12,SKI,BMP2,SLC8A3,SPINT1,STAT3,TGFB1,NR2E1,TNFRSF1B,TP73,METRN,SH3TC2,LIN28A,HDAC11,SLC7A5,TTBK1,GCM1,BMERB1,GCM2,DNER,GPR37L1,ADGRG1,ARHGEF10,KDM4A	FALSE
Syncytiotrophoblast	GO:0042069	biological process	regulation of catecholamine metabolic process	18	5	0.586	1	PARK7,ALDH2,PNKD,ITGB2,SLC6A3	FALSE
Syncytiotrophoblast	GO:0042073	biological process	intraciliary transport	46	7	0.83	1	BBS12,CILK1,TRAF3IP1,DYNC2I1,WDR35,FUZ,KIF3B	FALSE
Syncytiotrophoblast	GO:0042074	biological process	cell migration involved in gastrulation	12	2	0.878	1	LRP5,WNT5A	FALSE
Syncytiotrophoblast	GO:0042078	biological process	germ-line stem cell division	2	1	0.517	1	ZBTB16	FALSE
Syncytiotrophoblast	GO:0042092	biological process	type 2 immune response	34	12	0.061	1	BATF,NLRP3,GATA3,IFNL1,HLX,IL18,PRKCZ,RARA,BCL3,STAT6,TNFSF4,RSAD2	FALSE
Syncytiotrophoblast	GO:0042098	biological process	T cell proliferation	200	51	0.07	1	TSPAN32,LILRB1,CORO1A,CLC,AGER,DOCK2,ERBB2,ICOSLG,IL27,ABL1,LRRC32,TNFRSF21,PYCARD,NCKAP1L,HLA-DMB,HLA-E,HES1,IGF1,IGFBP2,IL2,IL12B,IL18,IRF1,JAK3,LMO1,MIR181C,P2RX7,CRTAM,ZP4,PTPRC,SDC4,RASAL3,SLAMF1,SLC7A1,SLC11A1,SPN,SYK,TGFBR2,TNFRSF1B,TNFSF4,ZAP70,VTCN1,PDCD1LG2,CD276,ITCH,MAD1L1,NCK2,CARD11,SH2D2A,CD3E,CD6,DLG5	FALSE
Syncytiotrophoblast	GO:0042100	biological process	B cell proliferation	85	20	0.415	1	ADA,FCRL3,TICAM1,GAPT,EPHB2,PLCL2,ABL1,TNFRSF21,NCKAP1L,IL2,INPP5D,MEF2C,NFATC2,LEF1,TLR9,PKN1,PTPRC,RAG2,CARD11,CD22,CD38	FALSE
Syncytiotrophoblast	GO:0042102	biological process	positive regulation of T cell proliferation	100	29	0.025	1	CORO1A,AGER,ICOSLG,PYCARD,NCKAP1L,HLA-DMB,HLA-E,HES1,IGF1,IGFBP2,IL2,IL12B,IL18,JAK3,ZP4,PTPRC,RASAL3,SLAMF1,SLC7A1,SYK,TGFBR2,TNFSF4,ZAP70,VTCN1,PDCD1LG2,CD276,NCK2,CARD11,CD3E,CD6	FALSE
Syncytiotrophoblast	GO:0042104	biological process	positive regulation of activated T cell proliferation	28	10	0.031	1	AGER,ICOSLG,PYCARD,IGF1,IGFBP2,IL2,IL12B,IL18,JAK3,SLAMF1	FALSE
Syncytiotrophoblast	GO:0042113	biological process	B cell activation	249	71	0.034	1	ADA,HDAC5,BATF,CMTM7,CHRNA4,FCRL3,CCR6,KLF6,TICAM1,TXLNA,GAPT,EPHB2,PTK2B,SWAP70,PLCL2,ICOSLG,ABL1,TNFRSF21,NCKAP1L,HHEX,IRF8,IL2,INHBA,INPP5D,ITGA4,JAK3,TBC1D10C,KIT,LFNG,MEF2C,NFATC2,NTRK1,LEF1,ZBTB7A,PIK3R1,TLR9,LAX1,BANK1,AKIRIN2,PRKCB,PCID2,PKN1,PRKDC,SLAMF8,BAD,PTPRC,PTPRJ,RAG2,BCL3,CXCR5,DCLRE1C,ST3GAL1,SPI1,STAT6,ZFP36L2,BST2,SYK,TCF3,TGFB1,TPD52,TNFSF4,LAT2,XBP1,ZAP70,LAPTM5,CASP8,CARD11,PIK3R3,CD22,CD27,CD38,HDAC9,HDAC4	FALSE
Syncytiotrophoblast	GO:0042116	biological process	macrophage activation	106	32	0.04	1	CEBPA,CTSC,TREX1,IL31RA,LRFN5,TICAM1,CX3CR1,AGER,ADGRF5,SBNO2,SHPK,STAP1,FOXP1,STK39,IFNG,ITGB2,MIR145,MIR181C,MAPT,TLR9,PRKCE,PTPRC,RORA,CX3CL1,CRTC3,SLC11A1,SYK,TLR1,WNT5A,DYSF,TTBK1,CD84	FALSE
Syncytiotrophoblast	GO:0042117	biological process	monocyte activation	14	2	0.862	1	FOXP1,DYSF	FALSE
Syncytiotrophoblast	GO:0042118	biological process	endothelial cell activation	11	1	0.943	1	FOXP1	FALSE
Syncytiotrophoblast	GO:0042119	biological process	neutrophil activation	39	8	0.459	1	PRG3,DNASE1,DNASE1L3,IL18,ITGB2,SPI1,STXBP2,SYK	FALSE
Syncytiotrophoblast	GO:0042126	biological process	nitrate metabolic process	4	2	0.307	1	POR,MTARC2	FALSE
Syncytiotrophoblast	GO:0042127	biological process	regulation of cell population proliferation	1650	418	0.043	1	ADA,ABI1,MIR665,SH2B3,CDH5,COX17,TSPAN32,SGK2,CDH13,CDK2,RNF41,CDK6,CDKN1B,SPEG,DLC1,IFI30,CEBPA,TXNIP,PDPN,GNA13,TCFL5,KDM5B,LILRB1,PPARGC1A,FERMT2,VAX1,TMEM115,ADAMTS8,TBC1D8,CORO1A,CHRM1,CHRNA7,FCRL3,OSR2,CLC,KDF1,TRIM71,IL31RA,ADORA2A,NACC2,ADORA3,CSF1R,CSF2RB,CSK,IL34,TICAM1,CTBP2,CCN2,BNIPL,CX3CR1,KLB,CYP1B1,DBH,ACE,DLX5,AGER,DNMT1,DUSP1,E2F1,EDNRB,EGF,EGFR,ARID2,NLRC3,ELANE,ELN,EPHA1,EPHB2,EPOR,ERBB2,ERBB3,EREG,AKT2,ESR1,ETS1,ETV3,F3,PTK2B,FAP,FBLN1,RTKN2,FGF6,FGF10,MAPK15,FGFR1,FGFR3,FGFR2,FGFR4,FOXG1,SIRT2,FOXF1,SHANK2,MYO16,ZNF609,FOXO1,FOXO3,SULF1,FLT4,ICOSLG,ZFPM2,HEY2,GTPBP4,DDAH1,SH3BP4,CNOT6L,IL27,NR5A2,FTH1,ABL1,FUT2,FUT3,GABBR1,EPGN,TAFA5,PRKD2,KANK2,CHD5,LDLRAP1,LRRC32,GATA3,GCNT2,GFAP,B4GALT1,GHRH,FGF22,FOXP1,ZNF777,C5AR2,TNFRSF21,HPGDS,GLI1,GLI3,GNA12,GNAI2,IFNL1,ANGPT1,GRK5,RGCC,NDUFAF4,PYCARD,UHRF1,HILPDA,CERS2,HCLS1,NCKAP1L,SOX8,HHEX,HLA-DMB,HLA-E,HLX,HMGB2,HNF4A,HOXA5,HOXD13,APC,HPN,HES1,HSPA1A,ENPP7,TFAP2E,IFIT3,IFNG,IGF1,IGF1R,IGFBP2,CCN1,IL2,AQP1,IL12B,IL12RB2,IL18,INHBA,INS,INPP5D,INPPL1,INSL4,IRF1,ITGA2,ITGA4,ITGAV,JAK3,JARID2,JUP,MALAT1,KISS1,KIT,INCA1,LAMA5,LAMB1,LAMC1,LAMC2,LIF,LMNA,LMO1,LRP5,MIR134,MIR141,MIR145,MIR181C,MIR214,TACSTD2,SMAD3,SMAD7,MATK,MCC,MEF2C,MEF2D,MEIS1,MEIS2,MAP3K5,KMT2A,ASCL2,MMP2,MMP9,MN1,ASPH,MVD,NELL1,NFATC2,NGFR,NOS3,NOTCH1,NTF3,NTRK1,NTRK2,DDR2,OPRM1,OVOL1,P2RY6,CHST11,PAK1,PAX2,PAX6,PBX1,LEF1,ATRAID,PDGFA,PDGFRB,PDPK1,SERPINF1,SERPINB5,PITX3,PLAU,TLR9,ERRFI1,POR,PPARD,TIPIN,AKIRIN2,SMPD3,AMBRA1,TMEM127,PRKCA,PRKCH,PKN1,PRKCZ,PRKDC,PRKG1,MAPK11,MAP2K5,CRTAM,HTRA1,B2M,SPHK2,MEIS3,CTNNBIP1,TBX20,RAB25,ZMIZ1,SELENON,BAD,PBXIP1,MIR410,MIR494,MIR495,ADGRB1,RPTOR,DISP3,NLGN2,ZP4,PTPN14,PTPRC,PTPRJ,PTPRK,PTPRM,RAD51B,RAP1GAP,RARA,RARB,PLAAT4,CCND1,BCL2L1,HPSE2,BCL7A,RPS6KA2,RREB1,CCL23,CCL24,CX3CL1,SDC4,SGK1,BNC1,SHMT2,GAREM1,ST6GAL1,NIBAN2,ST8SIA1,BCL11B,RASAL3,SKI,BMP2,SLAMF1,SLC7A1,SLIT3,SNAI2,SMARCA4,SPINT1,SPN,SRC,SSTR2,SSTR3,STAT3,STAT5A,STAT6,STK4,SULT2B1,BST2,SYK,TBX2,TBX5,TBX6,TERT,TFAP2B,TFF1,TGFB1,TGFB1I1,TGFBR2,TGFBR3,TIAM1,NR2E1,TNFRSF1B,TP73,MIR657,TSC2,TSHR,TNFSF4,VDR,WNT5A,WNT9A,WT1,XBP1,XRCC5,ZAP70,CNBP,ZBTB16,DDR1,VTCN1,LIN28A,FZD3,MMRN2,ESRP2,CTC1,DBF4B,FUZ,PDGFD,TET1,PDCD1LG2,CD276,COL18A1,HMGA2,SLC7A5,SOX7,ITCH,MAD1L1,EMILIN2,ULK1,ING5,NCK2,CARD11,DOT1L,KDM2B,PPP1R9B,AGBL4,ATOH8,PIAS1,RUNX2,RUNX1,TP63,CBFA2T3,RUNX3,CHRD,TNFSF12,NRP2,CCN6,CCN4,KSR1,PER2,MBD2,CCND2,SEMA5A,TBX19,CD3E,ARHGEF2,CD6,DLG5,TBRG4,CRLF1,BCL7C,GPR37L1,ADGRG1,CD22,SLC9A3R1,CIAO1,PAXBP1,TNFRSF8,HAND2,CD38,TP53I11,CD47,VGLL4,ST18,HDAC4,ATG13,MTSS1,GAB2,NUAK1,CDC42	FALSE
Syncytiotrophoblast	GO:0042129	biological process	regulation of T cell proliferation	172	46	0.034	1	TSPAN32,LILRB1,CORO1A,CLC,AGER,ERBB2,ICOSLG,IL27,LRRC32,TNFRSF21,PYCARD,NCKAP1L,HLA-DMB,HLA-E,HES1,IGF1,IGFBP2,IL2,IL12B,IL18,IRF1,JAK3,LMO1,MIR181C,CRTAM,ZP4,PTPRC,SDC4,RASAL3,SLAMF1,SLC7A1,SPN,SYK,TGFBR2,TNFRSF1B,TNFSF4,ZAP70,VTCN1,PDCD1LG2,CD276,ITCH,MAD1L1,NCK2,CARD11,CD3E,CD6,DLG5	FALSE
Syncytiotrophoblast	GO:0042130	biological process	negative regulation of T cell proliferation	64	14	0.42	1	TSPAN32,LILRB1,ERBB2,LRRC32,TNFRSF21,MIR181C,CRTAM,SDC4,SPN,VTCN1,PDCD1LG2,ITCH,MAD1L1,DLG5	FALSE
Syncytiotrophoblast	GO:0042133	biological process	neurotransmitter metabolic process	25	9	0.17	1	MOXD2P,CLN3,COMT,DBH,DAGLB,GCHFR,TH,DAGLA,COLQ	FALSE
Syncytiotrophoblast	GO:0042135	biological process	neurotransmitter catabolic process	8	2	0.629	1	COMT,COLQ	FALSE
Syncytiotrophoblast	GO:0042136	biological process	neurotransmitter biosynthetic process	14	5	0.367	1	MOXD2P,DBH,DAGLB,TH,DAGLA	FALSE
Syncytiotrophoblast	GO:0042137	biological process	sequestering of neurotransmitter	1	0	1	1		FALSE
Syncytiotrophoblast	GO:0042138	biological process	meiotic DNA double-strand break formation	6	2	0.244	1	SPO11,IHO1	FALSE
Syncytiotrophoblast	GO:0042144	biological process	vacuole fusion, non-autophagic	1	0	1	1		FALSE
Syncytiotrophoblast	GO:0042147	biological process	retrograde transport, endosome to Golgi	82	19	0.58	1	ATP9A,VPS26B,VTI1A,PHETA1,RHOBTB3,SNX8,EHD3,TBC1D10C,ANKFY1,RAB6B,VPS53,TBC1D14,RIC1,UBE2O,EIPR1,USP7,STX16,RAB29,SPAG9,SGSM2	FALSE
Syncytiotrophoblast	GO:0042148	biological process	strand invasion	6	1	0.705	1	XRCC2	FALSE
Syncytiotrophoblast	GO:0042149	biological process	cellular response to glucose starvation	51	11	0.672	1	FOXO3,IFI16,NFE2L2,PRKAG2,UPP1,XBP1,CPEB4,SLC7A5,BRSK1,BRSK2,NUAK1	FALSE
Syncytiotrophoblast	GO:0042157	biological process	lipoprotein metabolic process	133	17	0.982	1	ATG7,PIGU,ZDHHC5,PGAP2,APOA1,APOB,ITGAV,OLR1,PIGX,ABHD17C,ZDHHC14,ZDHHC11,CWH43,APOL6,ATG10,ULK1,PGAP3,ATG13	FALSE
Syncytiotrophoblast	GO:0042158	biological process	lipoprotein biosynthetic process	95	13	0.952	1	ATG7,PIGU,ZDHHC5,PGAP2,APOA1,APOB,PIGX,ZDHHC14,ZDHHC11,CWH43,ATG10,ULK1,PGAP3,ATG13	FALSE
Syncytiotrophoblast	GO:0042159	biological process	lipoprotein catabolic process	16	2	0.876	1	APOB,ABHD17C	FALSE
Syncytiotrophoblast	GO:0042160	biological process	lipoprotein modification	3	0	1	1		FALSE
Syncytiotrophoblast	GO:0042161	biological process	lipoprotein oxidation	3	0	1	1		FALSE
Syncytiotrophoblast	GO:0042167	biological process	heme catabolic process	11	4	0.101	1	SLCO2B1,ABCC2,HMOX2,ABCC1	FALSE
Syncytiotrophoblast	GO:0042168	biological process	heme metabolic process	42	8	0.473	1	ABCB6,SLCO2B1,ABCC2,ALAD,HMOX2,ABCC1,NFE2L1,SLC11A2,TMEM14EP	FALSE
Syncytiotrophoblast	GO:0042176	biological process	regulation of protein catabolic process	336	77	0.64	1	CDK2,RNF41,CDKN1B,CEBPA,ATG7,FAF1,PARK7,OSBPL7,AGAP2,TRIM40,CSNK1E,UBXN2A,NQO1,EGFR,ALAD,SIRT2,FOXO1,ATP13A2,RNF144B,RAB26,FBXL5,GFAP,GCLC,GNA12,TRIB2,APC,HSPA1A,HSP90AA1,CENATAC,SH3RF3,IFNG,INS,LRP1,SMAD3,SMAD7,MAP1A,NELL1,NFE2L2,FURIN,DACT1,ATRAID,DTL,AZIN1,ANKIB1,BANP,PRKACA,PRKCG,TRIM39,FMN2,RGMA,ADGRB1,RIC1,PTPN3,RAD23A,COP1,PINK1,SORL1,TIMP2,TIMP3,TNFRSF1B,EZR,WNT5A,XPO1,USP7,DDA1,CHMP6,LPCAT1,PSME3IP1,FBXO11,RILP,ITCH,NKD2,PIAS1,CBFA2T3,TNFSF12,RNF185,PSMF1,N4BP1,VGLL4,HERPUD1,CDH1	FALSE
Syncytiotrophoblast	GO:0042177	biological process	negative regulation of protein catabolic process	100	27	0.319	1	PARK7,AGAP2,TRIM40,NQO1,EGFR,ALAD,SIRT2,ATP13A2,INS,SMAD3,MAP1A,NELL1,FURIN,ATRAID,AZIN1,BANP,PRKCG,TRIM39,FMN2,ADGRB1,RIC1,PTPN3,TIMP2,TIMP3,USP7,PSME3IP1,RILP,PSMF1,N4BP1	FALSE
Syncytiotrophoblast	GO:0042178	biological process	xenobiotic catabolic process	23	2	0.934	1	ACAA1,NR1I2	FALSE
Syncytiotrophoblast	GO:0042180	biological process	cellular ketone metabolic process	209	36	0.912	1	CYP46A1,PPARGC1A,ERLIN2,TREX1,PARK7,CLN3,CPT1A,CYP11A1,CYP19A1,DGKQ,NQO1,EDNRB,AKT2,FGFR4,AKR1B1,PNKD,DKK3,SULT1C4,APOA1,INS,INSIG1,ACADVL,ATP2B4,PRKAG2,PPARD,PRKCE,COQ8A,PDSS2,BMP2,CYP4F2,KMO,CACNA1H,KYNU,SLC7A7,H6PD,NCOR2	FALSE
Syncytiotrophoblast	GO:0042181	biological process	ketone biosynthetic process	44	8	0.74	1	CYP19A1,DGKQ,DKK3,COQ8A,PDSS2,BMP2,CACNA1H,H6PD	FALSE
Syncytiotrophoblast	GO:0042182	biological process	ketone catabolic process	15	4	0.237	1	PARK7,PNKD,CYP4F2,KYNU	FALSE
Syncytiotrophoblast	GO:0042197	biological process	halogenated hydrocarbon metabolic process	1	1	0.294	1	CYP2E1	FALSE
Syncytiotrophoblast	GO:0042214	biological process	terpene metabolic process	3	2	0.124	1	BCO1,TH	FALSE
Syncytiotrophoblast	GO:0042219	biological process	cellular modified amino acid catabolic process	28	5	0.801	1	ALDH1L2,SARDH,DPEP1,GGT1,ALDH4A1	FALSE
Syncytiotrophoblast	GO:0042220	biological process	response to cocaine	47	12	0.669	1	DNMT3A,PTK2B,SDK1,GRM2,HSP90AA1,OPRM1,OXT,PITX3,RGS4,SLC1A3,SLC6A3,TGM2	FALSE
Syncytiotrophoblast	GO:0042221	biological process	response to chemical	4112	949	0.079	1	NAT2,ADA,TANK,HDAC5,BCL2L11,SH2B3,CDH4,HCN4,CDH5,MIR762,ABCB6,IL18BP,CDH13,PLXNC1,SLC25A13,CDK2,FLOT1,CALCOCO2,CDKN1B,FSTL3,UBE4B,CACNG2,SEMA3A,TUBA1B,TUBB3,ST3GAL6,RAPGEF3,SPON2,BAIAP2,SYNCRIP,NCOA2,CEBPA,SEMA6B,SEMA4D,SEMA4B,FBLN5,ATG7,ARL6IP5,AGPAT1,DPYSL4,SORBS1,TXNRD2,TXNIP,CENPF,GAS2L1,CAMKK2,KLF1,CXCR6,TBR1,SLC12A7,NFAT5,CTSC,CHL1,KDM5B,CCR9,CYP46A1,LILRB1,ARID5A,PPARGC1A,ADCY3,EHD1,FERMT2,LILRB5,VAX1,SOX30,ADAMTS13,FAF1,CORO1A,FICD,PTP4A3,ERLIN2,MAP4K1,CMTM7,TREX1,CHRM1,VPS26B,SLCO2B1,CHRM3,PARK7,CHRM4,CHRM5,CHRNA2,CMTM1,CHRNA4,CHRNA7,UCN3,NLRP3,SLC25A25,OSBPL7,C1QTNF4,ARHGEF25,IL22RA2,AGAP3,ADCYAP1R1,RFFL,ADD1,OR52J3,CLN3,CYP2R1,RXFP2,SLC24A4,CCR4,CCR6,CCR7,ACKR2,CMTM3,ABCC2,ACER1,CNR2,COL1A1,COL2A1,COL4A1,COL4A2,COL5A2,COL6A1,COL6A2,RFTN2,COL16A1,TRIM71,RTP1,SLC9B2,IL31RA,ADORA2A,PACRG,CLDN4,CPT1A,PXDNL,CRHR1,CRMP1,NEK7,CRY1,CRYAB,CRYGD,CSF1R,CSF2RB,CSK,CSNK1E,CMTM2,IL34,TICAM1,SYT6,CTBP2,CCN2,AANAT,CPNE9,CTSS,CNTN4,CX3CR1,KLB,CYP1B1,CYP2C18,CYP2E1,CYP11A1,CYP19A1,CYP24A1,DGKQ,DAPK3,DAXX,DBH,ACE,PAQR7,DDC,TMPRSS6,UBXN2A,DHX15,ZNF366,NQO1,DLG2,DLG4,DLX5,DMBT1,AGER,AGL,DNMT1,DNMT3A,DOCK2,DPEP1,DPYSL3,ATN1,DSCAM,DSG1,DUSP1,E2F1,ECE1,EDNRB,EFNA2,EFNA5,EFNB3,EGFR,ANO6,ELANE,DAND5,A2M,STT3B,EMX2,ENO1,EPHA1,EPHA3,EPHA5,EPHA8,EPHB2,EPHB4,EPHB6,EPOR,ERBB2,EREG,AKT2,ESR1,ABCA3,ALAD,ESRRB,ESRRG,ETV2,ETV3,ETV5,EXT1,EXT2,ALCAM,F3,F7,FANCC,PTK2B,SMTNL1,UNC5B,OR10S1,TPCN2,OR4D6,FBN1,FBN2,ALDH3B1,SDK1,FDX1,FGF6,FGF10,FGFR1,FGFR3,FGFR2,FGFR4,FHL2,MRAS,CPEB3,NLRP1,NLGN1,FOXG1,SBNO2,SIRT2,FOXF1,SHANK2,PALLD,TNIK,SWAP70,FOXO1,PEG10,FOXO3,ZNF423,AKR1B1,SPART,NFASC,PLXND1,LRCH1,FLNB,RFTN1,SULF1,FLT4,FMOD,SATB2,CUX2,SASH1,LARP1,ATP13A2,FOLR1,SPIDR,ACAP2,DDAH1,CDC42EP4,PLXNB2,SH3BP4,SHPK,IL17RA,FLRT2,ALOX5AP,MTOR,FSHR,NR5A2,ABL1,SLC41A1,GABBR1,PLA2G4F,NPNT,GABRB2,RAD54B,ABTB2,PRKD2,CLIC4,SIN3A,KANK2,ADGRA2,NSMF,RAB11FIP5,APPL1,LDLRAP1,LRRC32,STAP1,GATA3,KAT2A,GCNT2,LATS2,IL36RN,OR10G2,OR10H1,GDF10,GFI1,GHRH,CYFIP2,ABL2,FGF22,NPTN,FOXP1,DKK3,HSPB7,CPNE7,C5AR2,SULT1C4,ARHGEF16,TNFRSF21,GCLC,GCLM,KCNMB4,STK39,GLI2,GLI3,GNA11,GNA12,GNA15,GNAI2,GNAS,GNAZ,GOT1,GPC1,IFNL1,XCR1,ANGPT1,GPR18,SSC5D,OR10H5,RTP5,GPR35,FFAR1,ILDR1,FFAR2,TRARG1,ANK2,ANK3,GPX5,RAPGEF1,RGCC,GRIK5,NR3C1,PYCARD,GRM2,GSN,GSR,HILPDA,SLC25A24,STRN3,ACAA1,HBE1,HCLS1,NCKAP1L,EHD4,HHEX,HIVEP1,HK2,HLCS,HMGB2,HMGCS2,HNF4A,HOXA13,HOXD13,APC,HPN,HRH2,HES1,HSPA1A,HSPB2,HSP90AA1,APLP1,NDST1,APOA1,HTR1D,HTR1E,HTR3A,HTR6,UBAC2,APOB,IRF8,ID3,STING1,OR8S1,IFI16,IFI27,IFIT3,IFNG,STRA8,IGF1,IGF1R,IGF2R,IGFBP2,CCN1,IL2,AQP1,IL12B,IL12RB2,IL17A,IL18,IMPDH2,INHBA,INHBB,INS,INPPL1,INSIG1,INSRR,IRF1,IRF5,ITGA2,ITGA4,ITGA5,ITGAV,ITGB2,ITGB6,ITPKB,ITPR2,ITPR3,JAK3,JARID2,JUP,NRROS,KCP,KCNH2,AGRN,KCNMA1,KCNMB1,KCNQ1,MALAT1,KIF5C,KIT,KRT18,SP5,LAMTOR4,AFF3,LAMA5,LAMC2,LCK,LECT2,LEPR,LIMS1,RHOH,LMNA,LMO2,LMX1A,IL17REL,LOXL1,LOXL2,LRP1,LRP5,LSP1,LTC4S,MIR107,MIR145,MIR187,MIR200A,MIR200C,MIR214,SMAD3,ARRB2,SMAD7,MAP1B,MAPT,MAX,MBP,ME1,MEF2C,MEIS2,MAP3K5,MET,MGST1,ASAH1,MICB,KMT2A,NR3C2,MMP2,MMP9,MMP19,MN1,ABCC1,MIR326,ASS1,MSRA,MTR,MX2,ZFHX3,MYLK,NDUFS2,NFATC1,NFATC2,NFE2L1,NFE2L2,NFKBIL1,NGFR,NINJ1,NOS3,CNOT2,NOTCH1,NPAS2,ATP2A2,SLC11A2,ACR,YBX1,NTF3,NTRK1,NTRK2,DDR2,NUMA1,ATP2B4,OAS2,MIR379,ATP4B,OPRL1,OPRM1,SLC22A18,OTX2,OXT,P2RX1,P2RX7,P2RY2,P2RY6,FURIN,PCSK6,RRM2B,CHST11,PAK1,IL21R,PALM,PAM,PAX2,PAX6,KCNK4,TAS2R14,SHANK1,ADIPOR1,LEF1,CKLF,KLF3,ZBTB7A,UBR5,PDE2A,PDE4B,RTF2,PDGFA,PDGFRB,PDPK1,CAB39,WWOX,SERPINF1,SYT17,TM7SF3,PER1,PFKP,ABCB1,ATP6V1B1,PIK3R1,PIP4K2A,PITX3,PLAU,BCL11A,PLEC,MBD3,PLXNA2,DUOX1,PMS2,ACP5,ATP7B,TLR9,ERRFI1,TREM1,GNG2,SLC38A2,SEMA5B,POR,TOLLIP,PPARD,LEPROT,RNF111,DNAJB12,BCAS3,CYP2W1,SEMA4C,MTARC2,CCDC186,AKIRIN2,LRRC8D,PPP2R2A,SLC47A1,RNLS,SHFL,PPP5C,TRPV6,TNFRSF19,SMPD3,SLC30A10,SOX6,RAB20,PRKACA,NPLOC4,PRKCA,PRKCB,TRERF1,PRKCE,PRKCG,PKN1,LMO3,PRKCZ,PRKDC,MAPK11,MAP2K5,ANKH,CCL28,HTRA1,DIABLO,B2M,FMN2,SLAMF8,SPHK2,SPPL2B,PMEPA1,LHX9,RGMA,TBX20,CYSLTR2,CAMK1D,SMURF1,ZMIZ1,SELENON,MCOLN1,BAD,MIR433,MIR493,MIR495,PLEKHG5,DSCAML1,AHRR,MTUS1,RPTOR,PTK6,WDR35,PTK7,CPNE5,SEMA4G,PTPRA,PTPRC,PTPRE,PTPRJ,PTPRK,PTPRM,PTPRN2,PTPRO,NECTIN1,PXN,PYCR1,LY6G6D,RAP1GAP,RARA,RARB,SIGIRR,TRPV4,BCKDHB,CCND1,UPF1,BCL2L1,RFC3,RGS4,RGS10,RORA,RPL24,RPS6KA2,RXRA,RYR1,RYR2,RYR3,S100P,SAFB,SCN1B,SCNN1A,SCNN1D,CCL23,CCL24,CX3CL1,SDC1,UBE2O,ELMO2,GPSM3,PRDM16,PRDM14,SELPLG,SMOC2,SELENOP,MMS19,SEMA4A,SRSF4,CXCR5,SRSF5,TRA2B,NXN,SGK1,FAM83G,SHMT2,SMYD3,GAREM1,CREB3L2,SIAH1,ST6GAL1,P2RY12,USP46,NIBAN2,BCL11B,SIPA1,SKI,SKIL,BMP2,PINK1,SLAMF1,SLC1A3,SLC5A5,SLC6A2,SLC6A3,SLC8A3,SLC9A1,SLC11A1,SLIT3,SNAI2,SMARCA4,RASL11B,SOD3,SORL1,SOX5,SPI1,SPINT1,SPN,SRC,SRI,SREBF2,SRP68,SSTR2,SSTR3,STAT3,STAT5A,STAT6,ZFP36L2,BST2,SYK,KLF5,TAP2,TBX2,TBXA2R,HNF1B,TERT,TFAP2B,TFF1,TGFB1,TGFB1I1,TGFBR2,TGFBR3,TGM2,TH,THRB,TIMP2,TIMP3,TLE4,TLR1,NR2E1,TNFRSF1B,TP73,TRAF3,C3AR1,TRIO,TRPM2,TSC2,TSHR,TNFSF4,TXK,TXNRD1,UCP3,UFD1,VAV2,VDR,EZR,WNT5A,WNT9A,WT1,XBP1,XRCC5,LDLRAD4,MIR758,TRIM25,CACNA1A,CACNA1B,LAPTM5,PXDN,IL1R2,SEMA3B,MANF,CARD14,MAPKAP1,OR13A1,OR2H2,NDNF,TMEM53,VEPH1,LIN28A,FZD3,MMRN2,RIN3,PRR5L,TNIP3,RMI1,SEMA6D,FUZ,HSD3B7,EFHD1,PDGFD,TET1,CPEB4,WNT10A,PNPLA3,PDCD1LG2,CSRP3,CALM3,WNT5B,ZBP1,SLC7A5,CAMK2A,DCSTAMP,CAMK2D,ADAMTS12,SPRY4,KIF18A,CAPN3,ARID1A,PLVAP,CASP4,TAS1R3,KLF16,OR1E2,OR1G1,SLC4A11,PLA2G6,ADGRV1,CASP8,BCAR3,ARID5B,NLRC5,LTBP4,SYT3,STK24,PRXL2A,ZBED3,COA8,AKT1S1,RASAL1,NCK2,MYPN,PPP1R9B,SEMA7A,TMTC4,AJUBA,PIK3R3,CYP4F2,GALP,KMO,RUNX2,KLF7,TP63,RUNX3,CHRD,ADAM23,ADAM15,TNFRSF18,ACTN2,CES2,NRP2,NR1I2,VNN1,CPNE1,CACNA1H,CACNA1G,MBD2,KYNU,LHX4,KALRN,NAT1,ACVR1,SYT8,BRSK2,UNC5A,OTULIN,CCRL2,SEMA5A,ZNF622,AIP,MCU,PIAS2,SYT7,ACVR1B,MTMR4,RNF185,PLXNA4,HTR3B,MYLK3,ARHGEF2,MTDH,RCSD1,CD6,TMEM129,CRLF1,RPS6KA5,NUMBL,MAPKAPK2,GPR37L1,ACVR2B,NREP,KL,SLC9A3R1,TGFBRAP1,RECQL5,ABCG2,RASAL2,HAND2,SCARB1,ADAMTS3,CD38,BAG3,H6PD,BCAR1,GDF3,AKAP12,CD47,NCOR2,FEZ1,PPM1F,CD63,CD69,EDEM1,ST18,HERPUD1,ADAMTSL2,DOCK4,HDAC9,RIPOR2,HDAC4,SPOCK2,ZEB2,TBC1D4,GFPT2,USP15,SLC23A1,CDC42,CDH1	FALSE
Syncytiotrophoblast	GO:0042245	biological process	RNA repair	2	0	1	1		FALSE
Syncytiotrophoblast	GO:0042246	biological process	tissue regeneration	69	19	0.295	1	CDKN1B,TMEM182,FGF10,EYS,IGF1,NINJ1,NOTCH1,PPARD,KLK6,SELENON,MYOZ1,BCL9,KLF5,TGFBR2,TXK,CAPN3,HOPX,RUNX1,ADAM15	FALSE
Syncytiotrophoblast	GO:0042247	biological process	establishment of planar polarity of follicular epithelium	1	0	1	1		FALSE
Syncytiotrophoblast	GO:0042249	biological process	establishment of planar polarity of embryonic epithelium	16	4	0.739	1	DVL3,PTK7,WNT5A,CELSR1	FALSE
Syncytiotrophoblast	GO:0042254	biological process	ribosome biogenesis	290	27	1	1	MPHOSPH6,POP7,DDX52,DHX30,RRP1B,GTPBP4,DCAF13,NOC2L,RRP7A,ABT1,NVL,EXOSC10,BRIX1,UTP6,PRKDC,RPL24,RPS24,KRI1,SURF6,XPO1,XRCC5,ERI3,METTL16,RIOX2,NOP14,ZNF622,ERI1,WDR46,URB1	FALSE
Syncytiotrophoblast	GO:0042255	biological process	ribosome assembly	55	7	0.894	1	DHX30,RRP7A,ABT1,BRIX1,PRKDC,RPL24,XRCC5	FALSE
Syncytiotrophoblast	GO:0042256	biological process	mature ribosome assembly	3	0	1	1		FALSE
Syncytiotrophoblast	GO:0042262	biological process	DNA protection	6	1	0.828	1	DCTPP1	FALSE
Syncytiotrophoblast	GO:0042264	biological process	peptidyl-aspartic acid hydroxylation	2	1	0.47	1	ASPH	FALSE
Syncytiotrophoblast	GO:0042265	biological process	peptidyl-asparagine hydroxylation	1	0	1	1		FALSE
Syncytiotrophoblast	GO:0042267	biological process	natural killer cell mediated cytotoxicity	67	14	0.363	1	MICA,LILRB1,CORO1A,SLAMF6,PLEKHM2,CADM1,HLA-E,IL12B,IL18,ARRB2,NKG7,CRTAM,NECTIN2,RAB27A	FALSE
Syncytiotrophoblast	GO:0042268	biological process	regulation of cytolysis	4	1	0.549	1	TGFB1	FALSE
Syncytiotrophoblast	GO:0042269	biological process	regulation of natural killer cell mediated cytotoxicity	42	9	0.346	1	MICA,LILRB1,SLAMF6,CADM1,HLA-E,IL12B,ARRB2,CRTAM,NECTIN2	FALSE
Syncytiotrophoblast	GO:0042270	biological process	protection from natural killer cell mediated cytotoxicity	5	1	0.698	1	HLA-E	FALSE
Syncytiotrophoblast	GO:0042271	biological process	susceptibility to natural killer cell mediated cytotoxicity	3	2	0.178	1	CADM1,NECTIN2	FALSE
Syncytiotrophoblast	GO:0042273	biological process	ribosomal large subunit biogenesis	73	9	0.932	1	DHX30,GTPBP4,NOC2L,NVL,BRIX1,RPL24,SURF6,ZNF622,URB1	FALSE
Syncytiotrophoblast	GO:0042274	biological process	ribosomal small subunit biogenesis	75	10	0.934	1	DDX52,DCAF13,RRP7A,ABT1,UTP6,PRKDC,RPS24,KRI1,SURF6,XRCC5,NOP14,WDR46	FALSE
Syncytiotrophoblast	GO:0042275	biological process	error-free postreplication DNA repair	1	0	1	1		FALSE
Syncytiotrophoblast	GO:0042276	biological process	error-prone translesion synthesis	11	1	0.905	1	POLE2	FALSE
Syncytiotrophoblast	GO:0042278	biological process	purine nucleoside metabolic process	26	6	0.517	1	ADA,DGUOK,GNMT,MACROD1,ACP3,PRTFDC1	FALSE
Syncytiotrophoblast	GO:0042297	biological process	vocal learning	6	1	0.954	1	HTT	FALSE
Syncytiotrophoblast	GO:0042303	biological process	molting cycle	110	31	0.266	1	PPP1R13L,EDAR,APCDD1,EGFR,EXT1,FGF10,FGFR2,LRIG1,GLI2,INHBA,LAMA5,NGFR,NOTCH1,NUMA1,PDGFA,PER1,TSPEAR,LGR4,TNFRSF19,ALX4,TERT,TGM3,WNT5A,FZD3,FUZ,WNT10A,TMEM79,TP63,LDB1,LDB2,ACVR1B	FALSE
Syncytiotrophoblast	GO:0042304	biological process	regulation of fatty acid biosynthetic process	45	4	0.98	1	ERLIN2,APOA1,INSIG1,ACADVL	FALSE
Syncytiotrophoblast	GO:0042306	biological process	regulation of protein import into nucleus	58	15	0.358	1	GLI3,ANGPT1,MDFIC,HCLS1,HSP90AA1,IFNG,JUP,SMAD3,UBR5,SUFU,PIK3R1,TGFB1,ZIC1,BAG3,CDH1	FALSE
Syncytiotrophoblast	GO:0042307	biological process	positive regulation of protein import into nucleus	39	12	0.206	1	GLI3,HCLS1,HSP90AA1,IFNG,JUP,SMAD3,UBR5,PIK3R1,TGFB1,ZIC1,BAG3,CDH1	FALSE
Syncytiotrophoblast	GO:0042308	biological process	negative regulation of protein import into nucleus	15	3	0.638	1	ANGPT1,MDFIC,SUFU	FALSE
Syncytiotrophoblast	GO:0042309	biological process	homoiothermy	2	1	0.26	1	DBH	FALSE
Syncytiotrophoblast	GO:0042310	biological process	vasoconstriction	80	19	0.521	1	CHRM3,DBH,ACE,ECE1,EDNRB,SMTNL1,ABL1,GJA5,KCNMB4,HRH2,HTR1D,SMTNL2,ASIC2,MMP2,P2RX1,TBXA2R,PER2,CD38,DOCK4	FALSE
Syncytiotrophoblast	GO:0042311	biological process	vasodilation	48	13	0.385	1	ADORA2A,EDNRB,EXT1,EXT2,GJA5,INS,KCNMA1,KCNMB1,KNG1,NOS3,NPPB,PPARD,PRKG1,PLA2G6	FALSE
Syncytiotrophoblast	GO:0042313	biological process	protein kinase C deactivation	1	0	1	1		FALSE
Syncytiotrophoblast	GO:0042320	biological process	regulation of circadian sleep/wake cycle, REM sleep	4	1	0.553	1	GHRH	FALSE
Syncytiotrophoblast	GO:0042321	biological process	negative regulation of circadian sleep/wake cycle, sleep	4	0	1	1		FALSE
Syncytiotrophoblast	GO:0042322	biological process	negative regulation of circadian sleep/wake cycle, REM sleep	2	0	1	1		FALSE
Syncytiotrophoblast	GO:0042323	biological process	negative regulation of circadian sleep/wake cycle, non-REM sleep	1	0	1	1		FALSE
Syncytiotrophoblast	GO:0042325	biological process	regulation of phosphorylation	1180	291	0.376	1	ABI1,SH2B3,CDH5,SH2D3C,CTDSP2,TNK2,FLOT1,CDKN1B,RAPGEF3,MERTK,CEBPA,SEMA4D,HEXIM1,RGS14,CAMKK2,FAXDC2,NPFFR2,FERMT2,RBPMS,AKAP13,TREX1,PARK7,PIK3IP1,CHRNA7,IL22RA2,AGAP2,SH2D1B,CLN3,CCR7,WDR81,IL31RA,ADORA2A,CSF1R,CSK,IL34,MOB3C,CCN2,PROM2,CX3CR1,DAB1,DGKQ,DAXX,ACE,GADD45A,DLG4,AGER,DOCK3,DSCAM,DUSP1,DVL3,EDNRB,EFNA5,EGF,EGFR,ELANE,MARK2,EPHA1,EPHA3,EPHA5,EPHA8,EPHB2,EPHB4,EPHB6,DIPK2A,ERBB2,ERBB3,EREG,AKT2,PTK2B,FBLN1,CCNY,FGF6,FGF10,FGFR1,FGFR3,FGFR2,FGFR4,SIRT2,LIMCH1,TNIK,GPD1L,FLT4,SASH1,GTPBP4,CBLC,PLXNB2,MTOR,ABL1,EPGN,PRKD2,TRAF3IP1,STAP1,GAPDHS,LATS2,GDF10,FGF22,NPTN,LAT,INPP5J,SLCO3A1,IFNL1,ANGPT1,DOK7,TRIB2,RGCC,PYCARD,HCLS1,HTT,NCKAP1L,EHD4,HHEX,APC,HES1,HSP90AA1,APOA1,IFNG,IGF1,IGF1R,CCN1,IL2,IL12B,IL18,INHBA,INHBB,INS,INSRR,ITGA6,ITGA5,ITGB2,ITPKB,PTPRQ,KIT,SPDYC,INCA1,LCP2,LEPR,LIF,LIMK2,LRP1,LRP5,ARRB1,ARRB2,SMAD7,MAPT,MEF2C,MAP3K5,MET,MLLT1,MMP9,CCDC88C,EIF2AK4,MUSK,NTF3,NTRK1,NTRK2,ROR1,ROR2,DDR2,ATP2B4,P2RX7,PAK1,PAX6,ZBTB7A,TAOK3,PRKAG2,PDE4D,PDGFA,PDGFRB,PDPK1,CAB39,PIK3R1,PIP4K2A,PLEC,TLR9,ERRFI1,CCNJ,LAX1,RASIP1,LIME1,BANK1,KIRREL1,SMPD3,PRR5,AMBRA1,VAC14,PKIB,PRKAR1B,PRKCE,PKN1,PRKCZ,PRKDC,MAP2K5,PARD3,SLAMF8,PMEPA1,CASS4,PELI2,BAD,RPTOR,PTK6,PTPN13,PTPRC,PTPRH,PTPRJ,PTPRO,CCND1,CX3CL1,SDC4,SMYD3,P2RY12,BMP2,PINK1,SLC8A3,SLC11A1,SORL1,SRC,STAT3,STK4,SYK,TGFB1,TGFBR2,THY1,TNXB,C3,TSC2,VAV2,VLDLR,WNT5A,XRCC5,LDLRAD4,DDR1,DBNDD1,CARD14,MAPKAP1,CHMP6,MCPH1,PRR5L,CCNP,DBF4B,PDGFD,SRCIN1,CALM3,SH3BP5L,HMGA2,CAB39L,SPRY4,PLA2G6,KIRREL2,BCAR3,NLRC5,SLA2,SPATC1L,ZBED3,AKT1S1,NCK2,TTBK1,PPP1R9B,SEMA7A,UBASH3B,AJUBA,PIK3R3,DGKZ,LMO4,KNDC1,MADD,CBFA2T3,MARCO,TNFRSF18,KSR1,LDB1,CCND2,ACVR1,MIDN,CCNG2,SPAG9,ZNF622,GPRC5A,LDB2,CD3E,MYADM,ARHGEF2,CD6,CRLF1,ACVR2B,SLC9A3R1,GDF3,TCL1B,PPM1F,RUBCN,HDAC4,RASSF2,DAZAP2,CDC25A,CDC42	FALSE
Syncytiotrophoblast	GO:0042326	biological process	negative regulation of phosphorylation	370	96	0.308	1	SH2B3,CTDSP2,CDKN1B,CEBPA,SEMA4D,HEXIM1,RGS14,PARK7,PIK3IP1,ADORA2A,CSK,DGKQ,GADD45A,DUSP1,EPHA1,EPHB2,FBLN1,SIRT2,GPD1L,CBLC,ABL1,TRAF3IP1,STAP1,LATS2,INPP5J,ANGPT1,TRIB2,PYCARD,HHEX,APC,IFNG,IL2,INHBA,PTPRQ,INCA1,LRP1,LRP5,ARRB2,SMAD7,MAPT,MLLT1,NTF3,DDR2,PAX6,PRKAG2,PDE4D,PDPK1,PIP4K2A,PLEC,ERRFI1,LAX1,RASIP1,KIRREL1,PKIB,PRKAR1B,PKN1,PRKCZ,PRKDC,PARD3,PMEPA1,PTK6,PTPN13,PTPRC,PTPRH,PTPRJ,PTPRO,SMYD3,BMP2,SLC8A3,SORL1,STAT3,TGFB1,THY1,TSC2,LDLRAD4,DBNDD1,CHMP6,PRR5L,SRCIN1,CALM3,SH3BP5L,SPRY4,KIRREL2,ZBED3,AKT1S1,NCK2,UBASH3B,AJUBA,CBFA2T3,MIDN,SPAG9,GPRC5A,MYADM,PPM1F,RUBCN,HDAC4,RASSF2	FALSE
Syncytiotrophoblast	GO:0042327	biological process	positive regulation of phosphorylation	764	196	0.215	1	ABI1,SH2D3C,TNK2,FLOT1,CDKN1B,RAPGEF3,MERTK,SEMA4D,CAMKK2,FAXDC2,FERMT2,RBPMS,AKAP13,PARK7,CHRNA7,AGAP2,SH2D1B,CLN3,CCR7,IL31RA,CSF1R,CSK,IL34,MOB3C,CCN2,PROM2,CX3CR1,DAB1,DGKQ,DAXX,ACE,DLG4,AGER,DOCK3,DSCAM,DVL3,EDNRB,EFNA5,EGF,EGFR,ELANE,MARK2,EPHA1,EPHA3,EPHA5,EPHA8,EPHB2,EPHB4,EPHB6,DIPK2A,ERBB2,ERBB3,EREG,AKT2,PTK2B,CCNY,FGF6,FGF10,FGFR1,FGFR3,FGFR2,FGFR4,LIMCH1,TNIK,FLT4,SASH1,MTOR,ABL1,EPGN,PRKD2,STAP1,GAPDHS,GDF10,FGF22,NPTN,LAT,SLCO3A1,IFNL1,ANGPT1,DOK7,RGCC,HCLS1,NCKAP1L,EHD4,HES1,HSP90AA1,IFNG,IGF1,IGF1R,CCN1,IL2,IL12B,IL18,INHBA,INHBB,INS,INSRR,ITGA6,ITGA5,KIT,SPDYC,LCP2,LEPR,LIF,LIMK2,ARRB1,ARRB2,MAPT,MEF2C,MAP3K5,MET,MMP9,EIF2AK4,MUSK,NTF3,NTRK1,NTRK2,ROR1,ROR2,DDR2,ATP2B4,P2RX7,PAK1,TAOK3,PRKAG2,PDGFA,PDGFRB,PDPK1,CAB39,TLR9,BANK1,PRR5,AMBRA1,VAC14,PRKCZ,MAP2K5,CASS4,PELI2,BAD,RPTOR,PTK6,PTPRC,PTPRJ,CCND1,CX3CL1,SDC4,SMYD3,P2RY12,BMP2,PINK1,SLC11A1,SRC,STK4,SYK,TGFB1,TGFBR2,C3,VAV2,VLDLR,WNT5A,XRCC5,DDR1,CARD14,MAPKAP1,PRR5L,DBF4B,PDGFD,SRCIN1,CALM3,HMGA2,CAB39L,PLA2G6,BCAR3,SPATC1L,TTBK1,SEMA7A,AJUBA,PIK3R3,DGKZ,LMO4,KNDC1,MADD,MARCO,TNFRSF18,CCND2,ACVR1,ZNF622,GPRC5A,CD3E,ARHGEF2,CD6,CRLF1,ACVR2B,GDF3,TCL1B,RASSF2,DAZAP2,CDC42	FALSE
Syncytiotrophoblast	GO:0042335	biological process	cuticle development	3	2	0.176	1	DUOX1,TMEM79	FALSE
Syncytiotrophoblast	GO:0042339	biological process	keratan sulfate metabolic process	17	6	0.191	1	ST3GAL6,ST3GAL1,ST3GAL2,ST3GAL4,ST3GAL3,CHST1	FALSE
Syncytiotrophoblast	GO:0042340	biological process	keratan sulfate catabolic process	2	0	1	1		FALSE
Syncytiotrophoblast	GO:0042350	biological process	GDP-L-fucose biosynthetic process	3	1	0.656	1	GMDS	FALSE
Syncytiotrophoblast	GO:0042351	biological process	'de novo' GDP-L-fucose biosynthetic process	2	1	0.54	1	GMDS	FALSE
Syncytiotrophoblast	GO:0042352	biological process	GDP-L-fucose salvage	1	0	1	1		FALSE
Syncytiotrophoblast	GO:0042354	biological process	L-fucose metabolic process	9	1	0.833	1	FUT2	FALSE
Syncytiotrophoblast	GO:0042355	biological process	L-fucose catabolic process	9	1	0.833	1	FUT2	FALSE
Syncytiotrophoblast	GO:0042357	biological process	thiamine diphosphate metabolic process	2	1	0.451	1	TPK1	FALSE
Syncytiotrophoblast	GO:0042359	biological process	vitamin D metabolic process	20	6	0.222	1	CYP2R1,CYP11A1,CYP24A1,GFI1,IFNG,SNAI2	FALSE
Syncytiotrophoblast	GO:0042360	biological process	vitamin E metabolic process	6	2	0.261	1	NQO1,CYP4F2	FALSE
Syncytiotrophoblast	GO:0042361	biological process	menaquinone catabolic process	4	1	0.35	1	CYP4F2	FALSE
Syncytiotrophoblast	GO:0042362	biological process	fat-soluble vitamin biosynthetic process	13	5	0.097	1	CYP2R1,GFI1,IFNG,BCO1,SNAI2	FALSE
Syncytiotrophoblast	GO:0042363	biological process	fat-soluble vitamin catabolic process	13	4	0.347	1	CRABP1,CYP24A1,CYP2W1,CYP4F2	FALSE
Syncytiotrophoblast	GO:0042364	biological process	water-soluble vitamin biosynthetic process	6	2	0.402	1	TPK1,PDXK	FALSE
Syncytiotrophoblast	GO:0042365	biological process	water-soluble vitamin catabolic process	2	0	1	1		FALSE
Syncytiotrophoblast	GO:0042368	biological process	vitamin D biosynthetic process	10	4	0.137	1	CYP2R1,GFI1,IFNG,SNAI2	FALSE
Syncytiotrophoblast	GO:0042369	biological process	vitamin D catabolic process	4	1	0.484	1	CYP24A1	FALSE
Syncytiotrophoblast	GO:0042371	biological process	vitamin K biosynthetic process	1	0	1	1		FALSE
Syncytiotrophoblast	GO:0042373	biological process	vitamin K metabolic process	9	2	0.315	1	NQO1,CYP4F2	FALSE
Syncytiotrophoblast	GO:0042374	biological process	phylloquinone metabolic process	4	1	0.35	1	CYP4F2	FALSE
Syncytiotrophoblast	GO:0042376	biological process	phylloquinone catabolic process	4	1	0.35	1	CYP4F2	FALSE
Syncytiotrophoblast	GO:0042377	biological process	vitamin K catabolic process	4	1	0.35	1	CYP4F2	FALSE
Syncytiotrophoblast	GO:0042386	biological process	hemocyte differentiation	1	0	1	1		FALSE
Syncytiotrophoblast	GO:0042391	biological process	regulation of membrane potential	413	113	0.208	1	HCN4,CACNG2,BAIAP2,ARL6IP5,CHRM1,PARK7,CHRNA2,CHRNA4,CHRNA7,UCN3,CLIC1,CLN3,SLC24A4,CNR2,KCNH8,ADORA2A,IGSF11,DLG4,DSC2,DSG2,AKT2,PTK2B,NLGN1,SPART,GPD1L,CUX2,NEDD4L,CRTC1,KCNH4,MTOR,ABL1,GABBR1,GABRB2,GABRR2,GJA5,KCNH5,GCLC,GCLM,KCNMB4,BIN1,GNA11,GNA15,GPR35,ANK2,ANK3,GRID1,GRID2,GRIK3,GRIK5,EHD3,HTR3A,ABCB5,JUP,KCNH2,KCNJ5,KCNMA1,KCNQ1,RNF207,ASIC2,ARRB2,SMAD7,MAPT,MEF2C,KMT2A,ATP2A2,NTRK2,OPRM1,P2RX1,P2RX7,KCNK4,SHANK1,KCNK9,KCNK10,BEST2,PRKAR1B,SCN3B,PRKCZ,CELF4,BAD,NLGN2,PTPN3,PYCR1,BCL2L1,RGS4,RYR2,SCN1B,SCN4A,SCN8A,POPDC3,PINK1,SLC8A3,SLC9A1,SRC,SRI,TBX5,CACNA1C,MYH14,RNF122,CALM3,KCNH6,CAMK2D,SLC4A11,KCNAB2,ACTN2,CCN6,CACNA1I,CACNA1H,CACNA1G,HTR3B,RIMS2,NOS1AP,PIEZO1,RIMS3	FALSE
Syncytiotrophoblast	GO:0042396	biological process	phosphagen biosynthetic process	3	1	0.454	1	CKB,CKMT2	FALSE
Syncytiotrophoblast	GO:0042398	biological process	cellular modified amino acid biosynthetic process	41	12	0.172	1	PARK7,CKB,CKMT2,GGT6,FPGS,GGT1,GCLC,GCLM,NFE2L2,ALDH7A1,PTDSS2,BBOX1,PTDSS1	FALSE
Syncytiotrophoblast	GO:0042401	biological process	cellular biogenic amine biosynthetic process	36	12	0.118	1	MOXD2P,PRG3,PARK7,AANAT,DBH,DDC,ALDH2,GATA3,AZIN1,SLC6A3,TH,KL,HAND2	FALSE
Syncytiotrophoblast	GO:0042402	biological process	cellular biogenic amine catabolic process	13	6	0.045	1	MOXD2P,COMT,DBH,SLC44A1,ALDH7A1,SLC6A3	FALSE
Syncytiotrophoblast	GO:0042403	biological process	thyroid hormone metabolic process	26	6	0.553	1	GATA3,HPN,IYD,DUOX1,SLC5A5,DUOXA1	FALSE
Syncytiotrophoblast	GO:0042404	biological process	thyroid hormone catabolic process	2	0	1	1		FALSE
Syncytiotrophoblast	GO:0042407	biological process	cristae formation	15	2	0.916	1	PINK1,CHCHD6	FALSE
Syncytiotrophoblast	GO:0042412	biological process	taurine biosynthetic process	2	0	1	1		FALSE
Syncytiotrophoblast	GO:0042413	biological process	carnitine catabolic process	1	0	1	1		FALSE
Syncytiotrophoblast	GO:0042414	biological process	epinephrine metabolic process	2	1	0.453	1	TH	FALSE
Syncytiotrophoblast	GO:0042415	biological process	norepinephrine metabolic process	12	6	0.074	1	MOXD2P,DBH,GATA3,TH,KL,HAND2	FALSE
Syncytiotrophoblast	GO:0042416	biological process	dopamine biosynthetic process	12	5	0.24	1	PARK7,DDC,ALDH2,SLC6A3,TH	FALSE
Syncytiotrophoblast	GO:0042417	biological process	dopamine metabolic process	35	11	0.344	1	MOXD2P,PARK7,COMT,DBH,DDC,ALDH2,PNKD,ITGB2,SLC6A3,SNCB,TH	FALSE
Syncytiotrophoblast	GO:0042418	biological process	epinephrine biosynthetic process	2	1	0.453	1	TH	FALSE
Syncytiotrophoblast	GO:0042423	biological process	catecholamine biosynthetic process	22	10	0.03	1	MOXD2P,PARK7,DBH,DDC,ALDH2,GATA3,SLC6A3,TH,KL,HAND2	FALSE
Syncytiotrophoblast	GO:0042426	biological process	choline catabolic process	4	2	0.1	1	SLC44A1,ALDH7A1	FALSE
Syncytiotrophoblast	GO:0042427	biological process	serotonin biosynthetic process	4	2	0.237	1	DDC,ALDH2	FALSE
Syncytiotrophoblast	GO:0042428	biological process	serotonin metabolic process	10	2	0.76	1	DDC,ALDH2	FALSE
Syncytiotrophoblast	GO:0042430	biological process	indole-containing compound metabolic process	22	4	0.67	1	AANAT,DDC,ALDH2,KMO,KYNU	FALSE
Syncytiotrophoblast	GO:0042431	biological process	indole metabolic process	1	0	1	1		FALSE
Syncytiotrophoblast	GO:0042435	biological process	indole-containing compound biosynthetic process	5	2	0.343	1	AANAT,DDC,ALDH2	FALSE
Syncytiotrophoblast	GO:0042436	biological process	indole-containing compound catabolic process	9	2	0.36	1	KMO,KYNU	FALSE
Syncytiotrophoblast	GO:0042438	biological process	melanin biosynthetic process	22	7	0.236	1	OPN3,APPL1,MC1R,OCA2,SLC45A2,PMEL,WNT5A,ZEB2	FALSE
Syncytiotrophoblast	GO:0042439	biological process	ethanolamine-containing compound metabolic process	8	3	0.105	1	MOXD2P,DBH,GDPD3	FALSE
Syncytiotrophoblast	GO:0042440	biological process	pigment metabolic process	73	18	0.174	1	ABCB6,SLCO2B1,ABCC2,ALAD,OPN3,APPL1,HMOX2,LCT,MC1R,ABCC1,NFE2L1,SLC11A2,OCA2,SLC45A2,TMEM14EP,PMEL,TBX2,WNT5A,ZEB2	FALSE
Syncytiotrophoblast	GO:0042441	biological process	eye pigment metabolic process	2	1	0.487	1	OCA2	FALSE
Syncytiotrophoblast	GO:0042445	biological process	hormone metabolic process	226	40	0.92	1	CEL,CYP46A1,CRABP1,AANAT,CYP1B1,CYP2C18,CYP11A1,CYP19A1,DGKQ,ACE,DHCR7,ECE1,EDNRB,ESR1,ALDH1A3,FDX1,AKR1B1,GATA3,GFI1,DKK3,NR3C1,HPN,IGF1R,IYD,LIPE,FURIN,PCSK6,BCO1,DUOX1,POR,CYP2W1,KLK6,PNPLA2,CHST8,BMP2,SLC5A5,TTR,SGPL1,CACNA1H,DUOXA1,H6PD	FALSE
Syncytiotrophoblast	GO:0042446	biological process	hormone biosynthetic process	66	16	0.489	1	AANAT,CYP11A1,CYP19A1,DGKQ,DHCR7,FDX1,AKR1B1,GFI1,DKK3,NR3C1,IGF1R,DUOX1,POR,CHST8,BMP2,CACNA1H,H6PD	FALSE
Syncytiotrophoblast	GO:0042447	biological process	hormone catabolic process	12	3	0.464	1	CYP19A1,ACE,ECE1	FALSE
Syncytiotrophoblast	GO:0042448	biological process	progesterone metabolic process	16	2	0.827	1	CYP46A1,DGKQ	FALSE
Syncytiotrophoblast	GO:0042450	biological process	arginine biosynthetic process via ornithine	1	0	1	1		FALSE
Syncytiotrophoblast	GO:0042451	biological process	purine nucleoside biosynthetic process	10	2	0.591	1	ADA,PRTFDC1	FALSE
Syncytiotrophoblast	GO:0042453	biological process	deoxyguanosine metabolic process	2	0	1	1		FALSE
Syncytiotrophoblast	GO:0042454	biological process	ribonucleoside catabolic process	21	3	0.658	1	ADA,APOBEC2,UPP1	FALSE
Syncytiotrophoblast	GO:0042455	biological process	ribonucleoside biosynthetic process	10	2	0.591	1	ADA,PRTFDC1	FALSE
Syncytiotrophoblast	GO:0042461	biological process	photoreceptor cell development	49	8	0.889	1	NPHP4,MYO7A,NAGLU,NTRK2,PAX6,TH,THRB,THY1,MFRP	FALSE
Syncytiotrophoblast	GO:0042462	biological process	eye photoreceptor cell development	35	7	0.67	1	MYO7A,NAGLU,NTRK2,PAX6,TH,THRB,THY1,MFRP	FALSE
Syncytiotrophoblast	GO:0042471	biological process	ear morphogenesis	121	31	0.753	1	OSR2,COL2A1,COL11A1,MYO3B,DCANP1,DLX5,EPHB2,ALDH1A3,FGF10,FGFR2,FOXG1,FOXI1,LRIG1,GATA3,HPN,INSIG1,KCNQ1,MYO7A,NAGLU,TIFAB,PAX2,ATP6V1B1,SOBP,PTK7,CDH23,TBX2,WNT5A,ZIC1,FZD3,SLC9A3R1,MAFB	FALSE
Syncytiotrophoblast	GO:0042472	biological process	inner ear morphogenesis	101	29	0.487	1	COL2A1,COL11A1,MYO3B,DCANP1,DLX5,EPHB2,ALDH1A3,FGF10,FGFR2,FOXG1,FOXI1,LRIG1,GATA3,HPN,INSIG1,KCNQ1,MYO7A,TIFAB,PAX2,ATP6V1B1,SOBP,PTK7,CDH23,TBX2,WNT5A,ZIC1,FZD3,SLC9A3R1,MAFB	FALSE
Syncytiotrophoblast	GO:0042473	biological process	outer ear morphogenesis	7	0	1	1		FALSE
Syncytiotrophoblast	GO:0042474	biological process	middle ear morphogenesis	20	3	0.941	1	OSR2,INSIG1,NAGLU	FALSE
Syncytiotrophoblast	GO:0042475	biological process	odontogenesis of dentin-containing tooth	88	29	0.135	1	BCL2L11,EDAR,SLC24A4,APCDD1,ODAPH,DLX2,FGF10,GLI2,GLI3,ANKRD11,RSPO2,ITGB6,LAMA5,NGFR,LEF1,SMPD3,HTRA1,NECTIN1,PERP,CCDC154,BCL11B,BMP2,WNT10A,RUNX2,TP63,ACVR2B,MMP20,HAND1,HAND2	FALSE
Syncytiotrophoblast	GO:0042476	biological process	odontogenesis	130	46	0.029	1	BCL2L11,EDAR,OSR2,SLC24A4,COL1A1,APCDD1,ODAPH,DLX2,FGF10,FGFR2,GLI2,GLI3,ANKRD11,ID3,RSPO2,AQP1,INHBA,ITGB6,LAMA5,LAMB1,NGFR,PAM,LEF1,PITX2,TSPEAR,SMPD3,ANKH,HTRA1,NECTIN1,SDC1,PERP,CCDC154,BCL11B,BMP2,SRC,TUFT1,CEMP1,SP6,WNT10A,SLC7A5,RUNX2,TP63,ACVR2B,MMP20,HAND1,HAND2	FALSE
Syncytiotrophoblast	GO:0042481	biological process	regulation of odontogenesis	17	7	0.203	1	APCDD1,RSPO2,NGFR,BMP2,SP6,WNT10A,RUNX2	FALSE
Syncytiotrophoblast	GO:0042482	biological process	positive regulation of odontogenesis	5	2	0.311	1	NGFR,BMP2	FALSE
Syncytiotrophoblast	GO:0042483	biological process	negative regulation of odontogenesis	2	1	0.439	1	RSPO2	FALSE
Syncytiotrophoblast	GO:0042487	biological process	regulation of odontogenesis of dentin-containing tooth	11	6	0.051	1	APCDD1,RSPO2,NGFR,BMP2,WNT10A,RUNX2	FALSE
Syncytiotrophoblast	GO:0042488	biological process	positive regulation of odontogenesis of dentin-containing tooth	2	1	0.475	1	NGFR	FALSE
Syncytiotrophoblast	GO:0042489	biological process	negative regulation of odontogenesis of dentin-containing tooth	2	1	0.439	1	RSPO2	FALSE
Syncytiotrophoblast	GO:0042490	biological process	mechanoreceptor differentiation	65	16	0.574	1	TMC1,HEY2,GABRB2,CECR2,HES1,KCNQ1,MYO7A,NAGLU,NOTCH1,NTRK1,NTRK2,SDC4,CDH23,USH2A,ADGRV1,SLC9A3R1,SLC4A7	FALSE
Syncytiotrophoblast	GO:0042491	biological process	inner ear auditory receptor cell differentiation	42	10	0.651	1	TMC1,HEY2,HES1,KCNQ1,MYO7A,NOTCH1,CDH23,USH2A,SLC9A3R1,SLC4A7	FALSE
Syncytiotrophoblast	GO:0042492	biological process	gamma-delta T cell differentiation	13	5	0.192	1	CCR9,GPR18,NCKAP1L,LEF1,PTPRC,SYK	FALSE
Syncytiotrophoblast	GO:0042494	biological process	detection of bacterial lipoprotein	5	3	0.048	1	DMBT1,SSC5D,TLR1	FALSE
Syncytiotrophoblast	GO:0042495	biological process	detection of triacyl bacterial lipopeptide	2	1	0.241	1	TLR1	FALSE
Syncytiotrophoblast	GO:0042496	biological process	detection of diacyl bacterial lipopeptide	2	0	1	1		FALSE
Syncytiotrophoblast	GO:0042501	biological process	serine phosphorylation of STAT protein	13	3	0.42	1	GADD45A,IFNG,LIF	FALSE
Syncytiotrophoblast	GO:0042509	biological process	regulation of tyrosine phosphorylation of STAT protein	77	18	0.273	1	SH2B3,IL22RA2,IL31RA,CSF1R,FGFR3,IFNL1,HCLS1,HES1,IFNG,IGF1,IL2,IL12B,IL18,KIT,LIF,PTK6,TNFRSF18,CRLF1	FALSE
Syncytiotrophoblast	GO:0042531	biological process	positive regulation of tyrosine phosphorylation of STAT protein	62	16	0.129	1	IL31RA,CSF1R,FGFR3,IFNL1,HCLS1,HES1,IFNG,IGF1,IL2,IL12B,IL18,KIT,LIF,PTK6,TNFRSF18,CRLF1	FALSE
Syncytiotrophoblast	GO:0042532	biological process	negative regulation of tyrosine phosphorylation of STAT protein	15	1	0.982	1	SH2B3	FALSE
Syncytiotrophoblast	GO:0042537	biological process	benzene-containing compound metabolic process	26	6	0.307	1	CYP1B1,CYP2E1,ACAA1,TH,KMO,KYNU	FALSE
Syncytiotrophoblast	GO:0042538	biological process	hyperosmotic salinity response	14	5	0.145	1	AKR1B1,OXT,TRPV4,XRCC5,EFHD1	FALSE
Syncytiotrophoblast	GO:0042539	biological process	hypotonic salinity response	3	1	0.619	1	TRPV4	FALSE
Syncytiotrophoblast	GO:0042541	biological process	hemoglobin biosynthetic process	12	2	0.808	1	INHBA,LDB1	FALSE
Syncytiotrophoblast	GO:0042542	biological process	response to hydrogen peroxide	124	30	0.376	1	IL18BP,TXNIP,PARK7,COL1A1,CRYAB,CYP1B1,NQO1,PTK2B,FOXO3,ABL1,FOXP1,AQP1,MIR107,MAP3K5,MET,MMP2,NFE2L2,DDR2,PAX2,PDGFRB,SMPD3,BAD,PYCR1,SDC1,PINK1,SRC,STAT6,TRPM2,PDGFD,STK24,GPR37L1	FALSE
Syncytiotrophoblast	GO:0042543	biological process	protein N-linked glycosylation via arginine	1	0	1	1		FALSE
Syncytiotrophoblast	GO:0042551	biological process	neuron maturation	44	10	0.813	1	EDNRB,EPHA8,MTCH1,GLDN,AGRN,BCL11A,FEV,CX3CL1,TBX6,C3	FALSE
Syncytiotrophoblast	GO:0042552	biological process	myelination	139	28	0.94	1	CTSC,WASF3,ERBB2,AKT2,SIRT2,NFASC,MTOR,SERINC5,TENM4,TNFRSF21,GPC1,ANK2,ITGB4,NCMAP,MAG,MBP,NTRK2,PLEC,PARD3,KLK6,PRX,RARA,SCN8A,SKI,SLC8A3,TNFRSF1B,SH3TC2,BCAS1,ARHGEF10	FALSE
Syncytiotrophoblast	GO:0042554	biological process	superoxide anion generation	38	11	0.244	1	PRG3,GNAI2,SH3PXD2B,ITGB2,MAPT,DUOX1,ACP5,SYK,TGFB1,NOX5,SH3PXD2A	FALSE
Syncytiotrophoblast	GO:0042558	biological process	pteridine-containing compound metabolic process	33	6	0.682	1	ALDH1L2,FOLR1,FPGS,MTR,SHMT2,SLC19A1,SLC25A32	FALSE
Syncytiotrophoblast	GO:0042559	biological process	pteridine-containing compound biosynthetic process	14	1	0.954	1	FPGS	FALSE
Syncytiotrophoblast	GO:0042560	biological process	pteridine-containing compound catabolic process	4	1	0.662	1	ALDH1L2	FALSE
Syncytiotrophoblast	GO:0042572	biological process	retinol metabolic process	50	9	0.501	1	CEL,CYP1B1,CYP2C18,ALDH1A3,AKR1B1,LIPE,BCO1,PNPLA2,TTR	FALSE
Syncytiotrophoblast	GO:0042573	biological process	retinoic acid metabolic process	33	4	0.911	1	CRABP1,CYP2C18,ALDH1A3,CYP2W1	FALSE
Syncytiotrophoblast	GO:0042574	biological process	retinal metabolic process	19	3	0.72	1	CYP1B1,ALDH1A3,BCO1	FALSE
Syncytiotrophoblast	GO:0042590	biological process	antigen processing and presentation of exogenous peptide antigen via MHC class I	8	1	0.834	1	IFI30,TAP1	FALSE
Syncytiotrophoblast	GO:0042592	biological process	homeostatic process	1612	374	0.576	1	ADA,BCL2L11,SH2B3,CDH5,ABCB6,TRIM10,LPCAT3,CDK6,IKZF1,MERTK,CEBPA,NPC2,TXNRD2,KLF1,CLDN16,SLC12A7,PPP1R13L,NMU,PPARGC1A,EHD1,CORO1A,PRR4,PARK7,CHRNA7,C1QTNF3,CKB,LARGE2,CLN3,ANKRD9,SLC24A4,CCR4,CCR7,ZG16B,SPNS2,ACER1,KDF1,COL2A1,FITM2,OCIAD2,SLC9B2,IL31RA,ADORA2A,CLDN4,CPT2,CRY1,SLC34A3,CSF1R,CSK,TMC8,TLCD4,SLC30A7,CCN2,CX3CR1,DBH,ACE,TMPRSS6,BBS12,PWWP2B,NQO1,AGER,DYNC1H1,EDNRB,EFNA5,ANO6,ARID2,ELANE,GAPT,EPHA5,CLN8,ABCA3,ESRRB,ESRRG,ETS1,ETV2,EXT1,EXT2,FANCC,PTK2B,TPCN2,ADGRF5,FOXK1,TSPO2,ALDOA,FGFR4,RASA3,RALY,FOXO1,FOXO3,ZNF423,AKR1B1,PLCL2,PACS2,CRTC1,ATP13A2,ISCU,AIPL1,NR5A2,FTH1,ABL1,SLC41A1,SLC24A2,CLIC4,SIN3A,ACOT11,RAB11FIP5,LDLRAP1,NPHP4,FBXL5,KLHL3,GATA3,GCNT2,NPTN,LAT,GCLC,GCLM,STK39,GNAI2,GNAS,GOT1,GP5,XCR1,KSR2,ANGPT1,METRNL,SLC9A9,FFAR1,ILDR1,FFAR2,ANK2,ANK3,GRIK5,GRM2,GSR,HCLS1,HCRTR1,HTT,NCKAP1L,HK1,HK2,HMGB2,HMOX2,HNF4A,HOXA5,HOXA13,APC,HSPA1A,APOA1,APOB,ENPP7,IFNG,IGF1R,IL2,AQP1,IL17A,IL18,FOXK2,INHBA,INS,INPP5D,INSIG1,IRF4,ITGB6,ACADVL,ITPKB,ITPR1,ITPR2,ITPR3,JAK3,KCNH2,KCNMA1,KCNQ1,KIT,KRT1,ARMS2,TMPRSS11F,LAMC1,STMN1,LCK,LCN1,LEPR,LIPC,LMO1,LRP5,MAP1A,MBP,MEF2C,MET,KMT2A,MUC2,MUC6,ATOX1,NFE2L2,NGFR,NOS3,NOTCH1,NPPB,ATP2A2,ATP2A3,SLC11A2,ATP2B2,ATP2B4,MIR379,ATP4A,ATP4B,OXT,P2RX1,P2RX7,P2RY2,P2RY6,PAX2,PAX6,F11R,ADIPOR1,SLC22A17,ZBTB7A,PDE4B,PDE4D,LIMA1,PDPK1,SERPINF1,ATP6V1B1,ATP6V1B2,PIK3R1,PLEC,ACP5,ATP7B,TLR9,PPARD,CNNM2,LIME1,OCIAD1,CCDC186,LRRC8D,STEAP3,FGGY,LGR4,TRPV6,SLC30A10,AMBRA1,RAB20,PRKACA,PRKACG,PRKCA,PRKCB,ST6GALNAC1,PRKCE,PKN1,PRKDC,ANKH,B2M,JPH1,SLAMF8,PNPLA2,TRPC7,JPH2,SELENON,MCOLN1,BAD,TTC7A,JPH3,CRACD,DISP3,PTPRC,PTPRN2,RAG2,TRPV4,RHEB,RORA,RPS24,RYR1,RYR2,RYR3,SCNN1A,SCNN1D,SCTR,CCL23,CX3CL1,PRDM16,PRDM14,CDH23,TRA2B,CCDC154,TMPRSS3,CRTC3,SKIL,PINK1,SLC1A3,SLC6A2,SLC8A3,SLC9A1,SLC9A3,SLC9A5,SLC11A1,SMARCA4,SPI1,BPGM,SRC,SRI,SREBF2,STAT3,STAT6,SYK,TAL1,TFAP2B,TFF1,TFF3,TGFBR3,TGM2,TH,THY1,TRPM2,TSHR,TXNRD1,UPK3A,USH2A,VCL,VDR,WNT5A,XBP1,CNBP,CACNA1C,ASPSCR1,ABHD8,LIN28A,LPCAT1,RMI1,CUBN,PNPLA3,CSRP3,CALM3,DCSTAMP,CAMK2D,CAPN3,ACOX3,TLCD3B,SLC4A11,PLA2G6,ADGRV1,SLC10A7,SGIP1,TMEM79,SOAT2,CARD11,DYRK3,JPH4,SLC12A8,TMTC4,UBASH3B,CYP4F2,KLF7,TP63,CCN4,LDB1,PER2,F2RL3,BRSK2,MCU,LDB2,ACVR1B,GCM2,ADGRG1,GPR55,ACVR2B,KL,SLC9A3R1,SCARB1,SLC4A7,RPH3AL,CD38,BAG3,IQCB1,ZNF516,HERPUD1,HDAC9,RASSF2,ATP2C2,MAFB	FALSE
Syncytiotrophoblast	GO:0042593	biological process	glucose homeostasis	237	61	0.405	1	CEBPA,SLC12A7,PPARGC1A,PARK7,SLC9B2,CRY1,DBH,ACE,AGER,EFNA5,EPHA5,ADGRF5,FOXK1,FGFR4,FOXO1,FOXO3,SIN3A,RAB11FIP5,GCLC,GCLM,FFAR1,FFAR2,GRIK5,HK1,HK2,HNF4A,IGF1R,FOXK2,INS,LEPR,LRP5,NGFR,PAX2,PAX6,ADIPOR1,SERPINF1,PIK3R1,PPARD,CCDC186,LRRC8D,PRKACA,PRKCE,BAD,PTPRN2,TRPV4,TRA2B,SMARCA4,SRI,STAT3,TFAP2B,TH,XBP1,ASPSCR1,LIN28A,RMI1,CSRP3,PLA2G6,KLF7,CCN4,BRSK2,MCU,RPH3AL	FALSE
Syncytiotrophoblast	GO:0042594	biological process	response to starvation	198	45	0.608	1	ATG7,GAS2L1,PPARGC1A,UCN3,COMT,DSC2,FOXK1,FOXO1,FOXO3,CLEC16A,LARP1,MTOR,HMGCS2,IFI16,IGF1R,FOXK2,INHBB,MAX,MAP3K5,EIF2AK4,MAP1LC3C,NFE2L2,PRKAG2,PIK3C2B,SLC38A2,MIOS,BCAS3,AMBRA1,RPTOR,SREBF2,SSTR2,SSTR3,UPP1,XBP1,TFEB,WDR59,CPEB4,SLC7A5,ULK1,STK24,BRSK1,GALP,MYH13,BRSK2,NUAK1	FALSE
Syncytiotrophoblast	GO:0042595	biological process	behavioral response to starvation	2	1	0.329	1	GALP	FALSE
Syncytiotrophoblast	GO:0042596	biological process	fear response	40	9	0.785	1	CRHR1,DBH,EPHB2,EXT1,MEF2C,NPAS2,PRKAR1B,USP46,NR2E1	FALSE
Syncytiotrophoblast	GO:0042628	biological process	mating plug formation	1	0	1	1		FALSE
Syncytiotrophoblast	GO:0042631	biological process	cellular response to water deprivation	3	1	0.584	1	SIPA1	FALSE
Syncytiotrophoblast	GO:0042632	biological process	cholesterol homeostasis	97	22	0.352	1	NPC2,EHD1,FGFR4,RALY,NR5A2,LDLRAP1,HNF4A,APOA1,APOB,IL18,INSIG1,LIPC,LRP5,LIMA1,DISP3,RORA,SREBF2,XBP1,CNBP,SOAT2,SCARB1,HDAC9	FALSE
Syncytiotrophoblast	GO:0042633	biological process	hair cycle	110	31	0.266	1	PPP1R13L,EDAR,APCDD1,EGFR,EXT1,FGF10,FGFR2,LRIG1,GLI2,INHBA,LAMA5,NGFR,NOTCH1,NUMA1,PDGFA,PER1,TSPEAR,LGR4,TNFRSF19,ALX4,TERT,TGM3,WNT5A,FZD3,FUZ,WNT10A,TMEM79,TP63,LDB1,LDB2,ACVR1B	FALSE
Syncytiotrophoblast	GO:0042634	biological process	regulation of hair cycle	27	5	0.879	1	NGFR,NUMA1,PER1,TERT,WNT5A	FALSE
Syncytiotrophoblast	GO:0042635	biological process	positive regulation of hair cycle	2	1	0.596	1	TERT	FALSE
Syncytiotrophoblast	GO:0042636	biological process	negative regulation of hair cycle	1	0	1	1		FALSE
Syncytiotrophoblast	GO:0042637	biological process	catagen	4	0	1	1		FALSE
Syncytiotrophoblast	GO:0042640	biological process	anagen	5	1	0.702	1	WNT5A	FALSE
Syncytiotrophoblast	GO:0042659	biological process	regulation of cell fate specification	23	7	0.476	1	CHD3,CHD4,MBD3,GATAD2B,WNT5A,LMO4,MTA1,MTA2	FALSE
Syncytiotrophoblast	GO:0042660	biological process	positive regulation of cell fate specification	2	0	1	1		FALSE
Syncytiotrophoblast	GO:0042661	biological process	regulation of mesodermal cell fate specification	5	0	1	1		FALSE
Syncytiotrophoblast	GO:0042662	biological process	negative regulation of mesodermal cell fate specification	3	0	1	1		FALSE
Syncytiotrophoblast	GO:0042663	biological process	regulation of endodermal cell fate specification	2	0	1	1		FALSE
Syncytiotrophoblast	GO:0042664	biological process	negative regulation of endodermal cell fate specification	1	0	1	1		FALSE
Syncytiotrophoblast	GO:0042665	biological process	regulation of ectodermal cell fate specification	1	0	1	1		FALSE
Syncytiotrophoblast	GO:0042666	biological process	negative regulation of ectodermal cell fate specification	1	0	1	1		FALSE
Syncytiotrophoblast	GO:0042667	biological process	auditory receptor cell fate specification	2	0	1	1		FALSE
Syncytiotrophoblast	GO:0042668	biological process	auditory receptor cell fate determination	1	0	1	1		FALSE
Syncytiotrophoblast	GO:0042669	biological process	regulation of inner ear auditory receptor cell fate specification	1	0	1	1		FALSE
Syncytiotrophoblast	GO:0042670	biological process	retinal cone cell differentiation	13	3	0.66	1	NOTCH1,THRB,THY1	FALSE
Syncytiotrophoblast	GO:0042684	biological process	cardioblast cell fate commitment	1	0	1	1		FALSE
Syncytiotrophoblast	GO:0042685	biological process	cardioblast cell fate specification	1	0	1	1		FALSE
Syncytiotrophoblast	GO:0042686	biological process	regulation of cardioblast cell fate specification	1	0	1	1		FALSE
Syncytiotrophoblast	GO:0042692	biological process	muscle cell differentiation	396	112	0.168	1	HDAC5,FLOT1,SPEG,PDLIM5,EHD1,AKAP13,TMEM182,DNMT1,DOCK1,DOCK2,EDNRB,ANKRD23,EREG,RBM24,FGF10,FGFR2,FHL2,FOXF1,FLII,FLNC,ATP11A,SYNE1,HEY1,HEY2,MTOR,NPNT,KAT2A,FOXP1,BIN1,ANK2,TMOD2,EHD2,HES1,IGF1,KIT,LAMB1,LAMC1,LMNA,MIR145,ARRB2,MEF2C,MYF5,MYF6,MYL2,NEB,NFATC1,NFATC2,NID1,NINJ1,NOTCH1,ATP2A2,YBX1,PLEKHO1,PDGFRB,ASB2,PLEC,SEMA4C,AKIRIN2,RBM38,SOX6,MAPK11,SELENON,MYORG,ADGRB1,MYOZ1,RARA,RARB,RGS4,BCL9,RORA,RYR1,MAPK12,SDC1,POPDC3,SMYD3,NIBAN2,SKI,BMP2,SLC9A1,KLF5,TBX2,TBX5,TGFB1,WT1,XBP1,SYNPO2L,FHOD3,ADAM12,CSRP3,WNT5B,CAPN3,DYSF,OBSCN,HOPX,MYPN,SORBS2,MYO18B,BARX2,TANC1,LBX2,ACTN2,CACNA1H,ACVR1,SPAG9,CTDP1,MYOM2,MYLK3,DNER,CD53,HDAC9,RIPOR2,HDAC4,PIEZO1	FALSE
Syncytiotrophoblast	GO:0042693	biological process	muscle cell fate commitment	20	9	0.072	1	FGF10,MEF2C,MYF5,MYF6,MYL2,TBX2,TBX5,WT1,ACVR1	FALSE
Syncytiotrophoblast	GO:0042694	biological process	muscle cell fate specification	1	1	0.146	1	MYL2	FALSE
Syncytiotrophoblast	GO:0042695	biological process	thelarche	3	1	0.575	1	WNT5A	FALSE
Syncytiotrophoblast	GO:0042698	biological process	ovulation cycle	72	23	0.052	1	CYP1B1,A2M,EREG,ESR1,FOXO3,FSHR,GDF10,IGF1R,INHBA,KISS1,ARRB2,MMP2,MMP19,NOS3,OPRL1,OPRM1,PAM,SERPINF1,PTX3,SLIT3,SRC,TRPM2,SGPL1,NCOR2	FALSE
Syncytiotrophoblast	GO:0042699	biological process	follicle-stimulating hormone signaling pathway	4	2	0.122	1	FSHR,ARRB2	FALSE
Syncytiotrophoblast	GO:0042700	biological process	luteinizing hormone signaling pathway	2	1	0.324	1	EREG	FALSE
Syncytiotrophoblast	GO:0042701	biological process	progesterone secretion	4	1	0.617	1	INHBA	FALSE
Syncytiotrophoblast	GO:0042704	biological process	uterine wall breakdown	2	0	1	1		FALSE
Syncytiotrophoblast	GO:0042706	biological process	eye photoreceptor cell fate commitment	1	0	1	1		FALSE
Syncytiotrophoblast	GO:0042710	biological process	biofilm formation	2	0	1	1		FALSE
Syncytiotrophoblast	GO:0042711	biological process	maternal behavior	12	4	0.251	1	DBH,NR3C1,OXT,MBD2	FALSE
Syncytiotrophoblast	GO:0042713	biological process	sperm ejaculation	6	1	0.775	1	OXT	FALSE
Syncytiotrophoblast	GO:0042723	biological process	thiamine-containing compound metabolic process	6	3	0.119	1	SLC19A2,TPK1,ACP3	FALSE
Syncytiotrophoblast	GO:0042724	biological process	thiamine-containing compound biosynthetic process	1	1	0.313	1	TPK1	FALSE
Syncytiotrophoblast	GO:0042726	biological process	flavin-containing compound metabolic process	6	1	0.664	1	FLAD1	FALSE
Syncytiotrophoblast	GO:0042727	biological process	flavin-containing compound biosynthetic process	2	1	0.378	1	FLAD1	FALSE
Syncytiotrophoblast	GO:0042728	biological process	flavin-containing compound catabolic process	1	0	1	1		FALSE
Syncytiotrophoblast	GO:0042730	biological process	fibrinolysis	26	3	0.83	1	FAP,KRT1,PLAU,SERPING1	FALSE
Syncytiotrophoblast	GO:0042732	biological process	D-xylose metabolic process	4	1	0.634	1	UXS1	FALSE
Syncytiotrophoblast	GO:0042733	biological process	embryonic digit morphogenesis	56	18	0.455	1	BCL2L11,OSR2,ECE1,C2CD3,GLI3,GNA12,HOXD12,HOXD13,FREM2,LRP5,NOTCH1,CHST11,ALX4,TBX2,WNT5A,ZBTB16,TMEM107,HAND2	FALSE
Syncytiotrophoblast	GO:0042742	biological process	defense response to bacterium	268	48	0.334	1	MICA,SPON2,RBCK1,PGLYRP2,WFDC3,DHX15,DMBT1,ELANE,FCN2,NLRP1,SIRT2,STAB1,FOXP1,SSC5D,PYCARD,HLA-E,HMGB2,NLRP10,IRF8,AQP1,IL12B,IL17A,IL18,RNASE9,OAS2,RNASE12,P2RX7,ACP5,TLR9,TREM1,AKIRIN2,GSDMB,SLAMF8,EPPIN,ADGRB1,RNF213,RAG2,BCL3,DEFB134,SLC11A1,SPN,SYK,TFEB,MMRN2,CASP4,PLA2G6,EMILIN2,RNASE7,H2BC12,GALP	FALSE
Syncytiotrophoblast	GO:0042743	biological process	hydrogen peroxide metabolic process	47	7	0.861	1	PARK7,PXDNL,HBE1,DUOX1,PINK1,PXDN,DUOXA1	FALSE
Syncytiotrophoblast	GO:0042744	biological process	hydrogen peroxide catabolic process	28	4	0.804	1	PXDNL,HBE1,DUOX1,PXDN	FALSE
Syncytiotrophoblast	GO:0042745	biological process	circadian sleep/wake cycle	24	4	0.823	1	ADORA2A,NLGN1,GHRH,TH	FALSE
Syncytiotrophoblast	GO:0042746	biological process	circadian sleep/wake cycle, wakefulness	4	1	0.604	1	NLGN1	FALSE
Syncytiotrophoblast	GO:0042747	biological process	circadian sleep/wake cycle, REM sleep	5	1	0.624	1	GHRH	FALSE
Syncytiotrophoblast	GO:0042748	biological process	circadian sleep/wake cycle, non-REM sleep	7	0	1	1		FALSE
Syncytiotrophoblast	GO:0042749	biological process	regulation of circadian sleep/wake cycle	20	3	0.811	1	ADORA2A,NLGN1,GHRH	FALSE
Syncytiotrophoblast	GO:0042752	biological process	regulation of circadian rhythm	115	29	0.535	1	ATG7,PPARGC1A,ADORA2A,CRY1,CSNK1E,NLGN1,KDM2A,FBXW11,CRTC1,OPN3,MTOR,SIN3A,FBXL6,GHRH,GNA11,HNF4A,ZFHX3,OPRL1,PDE6B,PER1,PRKCG,PRKDC,MAPK10,RORA,SIAH2,USP7,CIPC,PER2,MTA1,SPSB4	FALSE
Syncytiotrophoblast	GO:0042753	biological process	positive regulation of circadian rhythm	18	5	0.404	1	ADORA2A,NLGN1,FBXW11,GHRH,RORA	FALSE
Syncytiotrophoblast	GO:0042754	biological process	negative regulation of circadian rhythm	12	4	0.375	1	CRY1,SIN3A,CIPC,PER2	FALSE
Syncytiotrophoblast	GO:0042755	biological process	eating behavior	39	11	0.25	1	SLC24A4,ADORA2A,CPT1A,ACE,BBS12,OPRL1,OPRM1,OXT,STAT3,TH,RMI1	FALSE
Syncytiotrophoblast	GO:0042756	biological process	drinking behavior	10	3	0.531	1	SLC24A4,MMP17,OXT	FALSE
Syncytiotrophoblast	GO:0042758	biological process	long-chain fatty acid catabolic process	4	1	0.58	1	AIG1	FALSE
Syncytiotrophoblast	GO:0042759	biological process	long-chain fatty acid biosynthetic process	27	3	0.955	1	ACOT7,CYP2E1,LOC344967,LTC4S	FALSE
Syncytiotrophoblast	GO:0042760	biological process	very long-chain fatty acid catabolic process	6	0	1	1		FALSE
Syncytiotrophoblast	GO:0042761	biological process	very long-chain fatty acid biosynthetic process	12	1	0.968	1	TECR	FALSE
Syncytiotrophoblast	GO:0042762	biological process	regulation of sulfur metabolic process	9	1	0.9	1	NFE2L2	FALSE
Syncytiotrophoblast	GO:0042770	biological process	signal transduction in response to DNA damage	175	32	0.957	1	CDK2,CDKN1B,BATF,FOXN3,TREX1,PRAP1,CRY1,SDE2,GADD45A,E2F1,FOXO3,ABL1,INTS7,ZNF385A,BABAM1,HIC1,EIF2AK4,TAOK3,DTL,TIPIN,PRKDC,TRIM39,CCND1,BCL3,SNAI2,PTTG1IP,NEK11,WDR76,ABRAXAS1,DYRK3,DOT1L,BRSK1,BABAM2	FALSE
Syncytiotrophoblast	GO:0042771	biological process	intrinsic apoptotic signaling pathway in response to DNA damage by p53 class mediator	43	7	0.922	1	PHLDA3,ZNF385A,PYCARD,IFI16,BCL3,TP73,TP63	FALSE
Syncytiotrophoblast	GO:0042772	biological process	DNA damage response, signal transduction resulting in transcription	18	1	0.992	1	ZNF385A	FALSE
Syncytiotrophoblast	GO:0042773	biological process	ATP synthesis coupled electron transport	83	7	0.991	1	PARK7,DGUOK,ISCU,UQCR10,NDUFS2,SDHB,PINK1	FALSE
Syncytiotrophoblast	GO:0042774	biological process	plasma membrane ATP synthesis coupled electron transport	1	0	1	1		FALSE
Syncytiotrophoblast	GO:0042775	biological process	mitochondrial ATP synthesis coupled electron transport	83	7	0.991	1	PARK7,DGUOK,ISCU,UQCR10,NDUFS2,SDHB,PINK1	FALSE
Syncytiotrophoblast	GO:0042776	biological process	proton motive force-driven mitochondrial ATP synthesis	56	4	0.992	1	NDUFS2,ATP5PF,SDHB,ATP5MF	FALSE
Syncytiotrophoblast	GO:0042779	biological process	tRNA 3'-trailer cleavage	3	0	1	1		FALSE
Syncytiotrophoblast	GO:0042780	biological process	tRNA 3'-end processing	7	0	1	1		FALSE
Syncytiotrophoblast	GO:0042789	biological process	mRNA transcription by RNA polymerase II	41	8	0.841	1	NCOA2,NCBP3,RARA,RXRA,S100A10,STAT3,THRB,VDR	FALSE
Syncytiotrophoblast	GO:0042790	biological process	nucleolar large rRNA transcription by RNA polymerase I	21	2	0.956	1	MTOR,SMARCA4	FALSE
Syncytiotrophoblast	GO:0042791	biological process	5S class rRNA transcription by RNA polymerase III	6	0	1	1		FALSE
Syncytiotrophoblast	GO:0042795	biological process	snRNA transcription by RNA polymerase II	16	1	0.966	1	ELL	FALSE
Syncytiotrophoblast	GO:0042796	biological process	snRNA transcription by RNA polymerase III	8	1	0.79	1	ELL	FALSE
Syncytiotrophoblast	GO:0042797	biological process	tRNA transcription by RNA polymerase III	7	0	1	1		FALSE
Syncytiotrophoblast	GO:0042816	biological process	vitamin B6 metabolic process	5	1	0.761	1	PDXK	FALSE
Syncytiotrophoblast	GO:0042819	biological process	vitamin B6 biosynthetic process	3	1	0.548	1	PDXK	FALSE
Syncytiotrophoblast	GO:0042820	biological process	vitamin B6 catabolic process	1	0	1	1		FALSE
Syncytiotrophoblast	GO:0042822	biological process	pyridoxal phosphate metabolic process	4	1	0.73	1	PDXK	FALSE
Syncytiotrophoblast	GO:0042823	biological process	pyridoxal phosphate biosynthetic process	2	1	0.491	1	PDXK	FALSE
Syncytiotrophoblast	GO:0042839	biological process	D-glucuronate metabolic process	1	0	1	1		FALSE
Syncytiotrophoblast	GO:0042840	biological process	D-glucuronate catabolic process	1	0	1	1		FALSE
Syncytiotrophoblast	GO:0042843	biological process	D-xylose catabolic process	1	0	1	1		FALSE
Syncytiotrophoblast	GO:0042851	biological process	L-alanine metabolic process	4	1	0.694	1	AGXT	FALSE
Syncytiotrophoblast	GO:0042853	biological process	L-alanine catabolic process	4	1	0.694	1	AGXT	FALSE
Syncytiotrophoblast	GO:0042866	biological process	pyruvate biosynthetic process	4	0	1	1		FALSE
Syncytiotrophoblast	GO:0042868	biological process	antisense RNA metabolic process	1	1	0.179	1	EXOSC10	FALSE
Syncytiotrophoblast	GO:0042874	biological process	D-glucuronate transmembrane transport	1	0	1	1		FALSE
Syncytiotrophoblast	GO:0042883	biological process	cysteine transport	3	0	1	1		FALSE
Syncytiotrophoblast	GO:0042886	biological process	amide transport	285	75	0.258	1	SLC19A2,CPLX1,RAPGEF4,PARK7,UCN3,SLC9B2,CPT1A,CRHR1,ABCA13,EFNA5,EPHA5,FOXO1,ABCB9,FOLR1,GABBR1,RAB11FIP5,GHRH,FFAR1,ILDR1,FFAR2,HNF4A,IFNG,AQP1,INHBB,INS,KISS1,LRP5,MGST1,ABCC1,PLEKHA8P1,GLTP,SLC15A3,RAB8B,TM7SF3,ABCB1,PPARD,CCDC186,SLC47A1,SMPD3,PRKCE,BAD,NLGN2,PTPRN2,TRPV4,RFX3,SLC13A3,SLC15A1,SLC19A1,AACS,SRI,TACR2,TAP1,TAP2,TAPBP,HNF1B,TFAP2B,TRPM2,EIPR1,UPK3A,SLC25A22,SLC25A32,CAMK2G,PLA2G6,PLEKHA8,KLF7,PER2,SLC5A6,MIDN,BRSK2,MCU,SYT7,ACVR2B,SLC9A3R1,ABCG2,RPH3AL,CD38,RIMS2	FALSE
Syncytiotrophoblast	GO:0042904	biological process	9-cis-retinoic acid biosynthetic process	4	0	1	1		FALSE
Syncytiotrophoblast	GO:0042905	biological process	9-cis-retinoic acid metabolic process	4	0	1	1		FALSE
Syncytiotrophoblast	GO:0042908	biological process	xenobiotic transport	53	15	0.107	1	ABCC2,ABCA3,ABCB5,ABCC1,MIR326,SLC22A18,ABCB1,ATP7B,SLC47A1,MIR495,SLC19A1,SLC22A3,SLC7A5,ABCC11,NR1I2,ABCG2	FALSE
Syncytiotrophoblast	GO:0042918	biological process	alkanesulfonate transport	7	3	0.249	1	SLC36A1,LRRC8D,SLC6A6	FALSE
Syncytiotrophoblast	GO:0042921	biological process	glucocorticoid receptor signaling pathway	13	5	0.263	1	CRY1,NR3C1,PER1,LMO3,ARID1A	FALSE
Syncytiotrophoblast	GO:0042930	biological process	enterobactin transport	1	0	1	1		FALSE
Syncytiotrophoblast	GO:0042938	biological process	dipeptide transport	7	2	0.441	1	SLC15A3,SLC15A1	FALSE
Syncytiotrophoblast	GO:0042939	biological process	tripeptide transport	10	5	0.068	1	MGST1,ABCC1,SLC13A3,SLC15A1,SLC9A3R1	FALSE
Syncytiotrophoblast	GO:0042940	biological process	D-amino acid transport	6	2	0.472	1	GFAP,SLC1A3	FALSE
Syncytiotrophoblast	GO:0042941	biological process	D-alanine transport	1	0	1	1		FALSE
Syncytiotrophoblast	GO:0042942	biological process	D-serine transport	1	0	1	1		FALSE
Syncytiotrophoblast	GO:0042946	biological process	glucoside transport	3	0	1	1		FALSE
Syncytiotrophoblast	GO:0042953	biological process	lipoprotein transport	20	5	0.421	1	APOB,LRP1,PRKCB,CUBN,UNC119B	FALSE
Syncytiotrophoblast	GO:0042976	biological process	activation of Janus kinase activity	14	2	0.833	1	PTK2B,IL12B	FALSE
Syncytiotrophoblast	GO:0042981	biological process	regulation of apoptotic process	1387	331	0.331	1	ADA,BCL2L11,CDH5,DNAJB6,CDKN1B,DLC1,MERTK,SEMA4D,ATG7,ARL6IP5,RBCK1,TXNIP,PDPN,CTSC,CHL1,LILRB1,PPARGC1A,FAF1,CORO1A,PARK7,AGAP2,RFFL,PRAP1,CLN3,CCR7,TNFAIP8L1,HSPB6,COL2A1,IL31RA,ADORA2A,NACC2,CRYAA,CRYAB,CSF1R,TMC8,ZSWIM2,CX3CR1,CYP1B1,DAPK3,DAXX,DBH,ACE,GADD45A,PTCRA,NQO1,DNMT1,DPEP1,E2F1,EDNRB,EGFR,ANO6,ENO1,DIPK2A,CLN8,ERBB3,AKT2,ESR1,PTK2B,FAP,UNC5B,RTKN2,ALDH1A3,PXT1,FGF10,FGFR1,FGFR2,FHL2,NLRP1,SIRT2,RRP1B,FOXO1,FOXO3,AKR1B1,PLXND1,MAPK8IP3,FLT4,HEY2,OPN3,PHLDA3,AIPL1,MTCH1,MTOR,ABL1,RNF144B,GABRB2,TNFAIP8,PRKD2,SGMS1,SIN3A,ZNF385A,NSMF,NOC2L,INTS1,GATA3,LATS2,B4GALT1,FOXP1,GCLC,GCLM,GLI3,BIN1,GNAI2,RASSF3,ANGPT1,GRK5,GRID2,RGCC,GRIK5,NDUFAF4,NR3C1,SLC25A4,PYCARD,GRM4,GSN,HCLS1,HTT,NCKAP1L,SOX8,HMGB2,HOXA5,HOXA13,APBB1,APC,HPN,HSPA1A,HSP90AA1,ID3,IFIT3,IFNG,IGF1,IGF1R,IGF2R,CCN1,IL2,AQP1,IL12B,INHBA,INHBB,INS,INPP5D,ITGA6,IRF5,ITGA4,ITGA5,ITGAV,ITPKB,JAK3,KCNMA1,KNG1,KRT18,LCK,ASIC2,LMNA,LRP5,LTBR,MIR145,MIR181C,MIR200A,SMAD3,ARRB2,MAG,MEF2C,MAP3K5,MMP2,MMP9,MNT,NFE2L2,NGFR,NOS3,NOTCH1,ATP2A2,NTF3,NTRK1,NTRK2,DDR2,P2RX7,RRM2B,CHST11,PAX2,PAX7,LEF1,PDCD1,ZBTB7A,LCMT1,PDGFRB,PDPK1,WWOX,PIK3R1,PITX3,RETREG1,POR,ADAMTSL4,PPARD,PARL,SLC30A10,PRR5,AMBRA1,PRKCA,PCID2,PRKCG,PRKCH,PRKCZ,PRKDC,MAP2K5,HTRA1,DIABLO,PSEN2,TRIM39,FMN2,SPHK2,MEIS3,AVEN,CAMK1D,PAK5,BAD,THAP11,MIR495,PTPRC,RBM25,RAPSN,RARA,RARB,CCND1,BCL2A1,BCL2L1,BCL3,ALX4,RPS6KA2,CX3CL1,UBE2O,TMBIM1,SGK1,SIAH1,SIAH2,ST6GAL1,ST3GAL1,NIBAN2,BCL11B,SKIL,BMP2,PINK1,UBE2Z,SLC9A1,SNAI2,SNCB,FOXL2,SRC,STK4,HNF1B,TERT,TFAP2B,TGM2,TIMP3,NR2E1,TNFRSF1B,TP73,TRAF3,VDR,WNT5A,WT1,XBP1,XRCC2,PTTG1IP,ZBTB16,CARD14,MAPKAP1,PLEKHF1,NDNF,ARHGAP10,VTCN1,FZD3,RNF122,FBXO11,CPEB4,HMGA2,ZBP1,ANP32A,SLC7A5,CAMK2A,ANP32E,CAMK2D,CAPN3,CAST,CASP4,ITCH,ARMC10,CASP5,STK40,EMILIN2,PLEKHN1,CASP8,ING5,AKT1S1,NSMAF,NCK2,CARD11,DYRK3,CARD6,KDM2B,PIK3R3,CBX4,ITPRIP,MADD,RUVBL1,TP63,HRK,TNFSF12,TNFRSF18,TNFRSF10D,ACTN2,SYNGAP1,VNN1,CCND2,LHX4,ACVR1,SEMA5A,BMF,ZNF622,CD3E,CD3G,ARHGEF2,MTDH,CAPN13,DLG5,PNMA1,CRLF1,FANK1,SLC9A3R1,CD27,TNFRSF8,HAND2,CD38,BAG3,BCAR1,BABAM2,AKAP12,HERPUD1,RASSF2	FALSE
Syncytiotrophoblast	GO:0042982	biological process	amyloid precursor protein metabolic process	90	16	0.884	1	SPON1,CHRNA7,SLC2A13,CLN3,CSNK1E,AGER,LDLRAP1,AGO2,BIN1,IFNG,IGF1,MIR107,MIR323A,NTRK2,KLK6,PSEN2,RTN2,SORL1	FALSE
Syncytiotrophoblast	GO:0042983	biological process	amyloid precursor protein biosynthetic process	24	1	0.995	1	AGO2,MIR323A	FALSE
Syncytiotrophoblast	GO:0042984	biological process	regulation of amyloid precursor protein biosynthetic process	24	1	0.995	1	AGO2,MIR323A	FALSE
Syncytiotrophoblast	GO:0042985	biological process	negative regulation of amyloid precursor protein biosynthetic process	17	1	0.966	1	AGO2,MIR323A	FALSE
Syncytiotrophoblast	GO:0042986	biological process	positive regulation of amyloid precursor protein biosynthetic process	4	0	1	1		FALSE
Syncytiotrophoblast	GO:0042987	biological process	amyloid precursor protein catabolic process	66	13	0.737	1	SPON1,CHRNA7,SLC2A13,CLN3,CSNK1E,AGER,BIN1,IFNG,IGF1,MIR107,NTRK2,PSEN2,RTN2,SORL1	FALSE
Syncytiotrophoblast	GO:0042989	biological process	sequestering of actin monomers	6	1	0.745	1	GSN	FALSE
Syncytiotrophoblast	GO:0042994	biological process	cytoplasmic sequestering of transcription factor	12	5	0.15	1	FAF1,MDFI,NFKBIE,SUFU,SRI	FALSE
Syncytiotrophoblast	GO:0042996	biological process	regulation of Golgi to plasma membrane protein transport	10	2	0.581	1	CLN3,CSK	FALSE
Syncytiotrophoblast	GO:0042997	biological process	negative regulation of Golgi to plasma membrane protein transport	5	1	0.606	1	CSK	FALSE
Syncytiotrophoblast	GO:0042998	biological process	positive regulation of Golgi to plasma membrane protein transport	5	1	0.677	1	CLN3	FALSE
Syncytiotrophoblast	GO:0042999	biological process	regulation of Golgi to plasma membrane CFTR protein transport	1	0	1	1		FALSE
Syncytiotrophoblast	GO:0043000	biological process	Golgi to plasma membrane CFTR protein transport	3	2	0.163	1	KRT18,SEC16A	FALSE
Syncytiotrophoblast	GO:0043001	biological process	Golgi to plasma membrane protein transport	40	11	0.199	1	VAMP5,CLN3,CSK,RAB26,ANK3,KRT18,KIF13A,SPTBN1,AMN,RAB34,SEC16A	FALSE
Syncytiotrophoblast	GO:0043002	biological process	negative regulation of Golgi to plasma membrane CFTR protein transport	1	0	1	1		FALSE
Syncytiotrophoblast	GO:0043004	biological process	cytoplasmic sequestering of CFTR protein	1	0	1	1		FALSE
Syncytiotrophoblast	GO:0043007	biological process	maintenance of rDNA	2	0	1	1		FALSE
Syncytiotrophoblast	GO:0043009	biological process	chordate embryonic development	634	174	0.277	1	ADA,ABI1,BCL2L11,DNAJB6,IRX5,DLC1,CEBPA,DMRT2,GNA13,ADCY9,OSR2,SPIC,CMTM3,COL1A1,COL2A1,COL11A1,TRIM71,CPT2,MESP2,PNLDC1,DBN1,DLX2,DVL3,ECE1,EGFR,ELF3,TAPT1,ETV2,EXT1,ADGRF5,FGFR1,FGFR2,FOXF1,SULF1,COBL,ATP11A,SATB2,ZFPM2,HEY1,FOLR1,HEY2,PLXNB2,ABL1,TTLL1,SIN3A,C2CD3,INTS1,PHGDH,GATA3,KAT2A,LATS2,GJB5,RRP7A,GLI2,GLI3,CECR2,GNA12,ANGPT1,SOX8,HOXA5,HOXA7,APBA2,HOXB3,HOXB4,HOXC4,HOXC5,HOXC6,HOXD1,HOXD3,HES1,NDST1,APOB,ST8SIA6,IGF1,CCN1,INPP5B,ITPK1,LFNG,LIF,ARHGDIG,SMAD3,MBNL1,MDFI,MGAT1,ASCL2,MMP16,MYF5,MYF6,MYO1E,NOS3,CNOT2,NOTCH1,YBX1,FURIN,CHST11,PAX2,PAX6,PBX1,LEF1,DACT1,SUFU,UPB1,MBD3,PLXNA2,POU5F1,TENT5C,SEMA4C,DYNC2I1,RNF220,AMBRA1,PRKACA,PRKDC,KIAA1217,CELF4,RGMA,ZMIZ1,DSCAML1,PTK7,SHROOM3,RAD51B,RARA,BCL2L1,BRD2,ALX4,SDC4,PRDM14,NXN,SKI,SKIL,BMP2,SPINT1,STK4,TBXT,TBX6,TBX15,HNF1B,TGFB1,TGFBR2,TSC2,WNT5A,WNT9A,XRCC2,LUZP1,SLC25A20,CPLANE2,TFEB,TBL1XR1,FZD3,FUZ,TET1,CMIP,ALX1,ELL,CASP8,POLR1B,TMEM107,HOPX,KDM2B,MYO18B,AGBL4,GCM1,LMO4,UNK,RUNX2,CHRD,ACVR1,ACVR1B,YTHDC1,HAND1,HAND2,ADAMTS3,GDF3,CELSR1,SH3PXD2A,ARNT2	FALSE
Syncytiotrophoblast	GO:0043010	biological process	camera-type eye development	332	92	0.334	1	CDKN1B,MERTK,KDM5B,PPP1R13L,VAX1,SLC25A25,OSR2,COL4A1,CRYAA,CRYAB,CRYBA2,CRYBB2,CRYBB3,CRYGD,CYP1B1,CRYGN,DLX2,DSCAM,EGFR,EPHB2,CLN8,FAT1,ALDH1A3,FBN1,FBN2,SDK1,FGF10,TTLL5,FJX1,VAX2,CLIC4,NPHP4,GATA3,GLI3,GPM6A,SOX8,HES1,AQP1,IMPDH2,INHBA,LIMK2,LRP5,SMAD3,MAX,MEIS1,MYF5,NAGLU,NOTCH1,ATP2B2,NTRK2,ATP2B4,PAX2,PAX6,IMPG2,PDE6B,PDGFRB,SERPINF1,PITX2,PITX3,CELF4,PTPRM,NECTIN1,RARA,RING1,TGIF2,RPL24,BFSP1,BCL11B,SKI,SKIL,SLC6A3,SMARCA4,FOXL2,STAT3,TBX2,TFAP2B,TGFBR2,TH,THRB,THY1,NR2E1,WNT5A,WNT9A,WT1,CACNA1C,LPCAT1,WNT5B,MFRP,BCAR3,BFSP2,MEGF11,KDM2B,ACVR2B	FALSE
Syncytiotrophoblast	GO:0043012	biological process	regulation of fusion of sperm to egg plasma membrane	1	1	0.159	1	NOX5	FALSE
Syncytiotrophoblast	GO:0043029	biological process	T cell homeostasis	39	8	0.462	1	BCL2L11,CORO1A,SPNS2,NCKAP1L,IL2,JAK3,LMO1,P2RX7	FALSE
Syncytiotrophoblast	GO:0043030	biological process	regulation of macrophage activation	59	14	0.371	1	CEBPA,CTSC,IL31RA,LRFN5,ADGRF5,SHPK,STAP1,MIR145,PTPRC,RORA,CX3CL1,WNT5A,TTBK1,CD84	FALSE
Syncytiotrophoblast	GO:0043031	biological process	negative regulation of macrophage activation	17	5	0.308	1	IL31RA,LRFN5,ADGRF5,PTPRC,CX3CL1	FALSE
Syncytiotrophoblast	GO:0043032	biological process	positive regulation of macrophage activation	29	6	0.374	1	CEBPA,CTSC,STAP1,MIR145,WNT5A,TTBK1	FALSE
Syncytiotrophoblast	GO:0043038	biological process	amino acid activation	44	6	0.946	1	GARS1,VARS2,RARS1,VARS1,CARS2,CARS1	FALSE
Syncytiotrophoblast	GO:0043039	biological process	tRNA aminoacylation	43	6	0.939	1	GARS1,VARS2,RARS1,VARS1,CARS2,CARS1	FALSE
Syncytiotrophoblast	GO:0043041	biological process	amino acid activation for nonribosomal peptide biosynthetic process	1	0	1	1		FALSE
Syncytiotrophoblast	GO:0043043	biological process	peptide biosynthetic process	733	104	1	1	MIR665,DPH3P1,PRG3,SYNCRIP,IGF2BP1,IGF2BP2,MRPS30,MSI2,GGT6,TRIM71,PNLDC1,CYP1B1,DAPK3,ELANE,ERBB2,AKT2,PTK2B,RBM24,CASC3,CPEB3,SAMD4A,FOXO3,LARP1,PLXNB2,CNOT6L,MTOR,GEMIN5,ZNF385A,GARS1,MRPL46,GGT1,AGO2,GCLC,GCLM,GLE1,EIF3K,GRB7,BZW2,MRPS18B,AIRE,APLP1,MRPL58,ZC3H12D,ILF3,ITGA2,KRT13,MIR107,MIR134,MIR145,MIR181C,MIR200C,MIR299,EIF2AK4,NFE2L2,CNOT2,YBX1,MIR379,FURIN,PARN,MTRES1,MRPL48,PER1,CDKAL1,BANK1,SRBD1,SHFL,CNOT11,DCP1A,PRKDC,CELF4,DUS3L,VARS2,MIR495,MIR181D,CARNS1,RARA,RARS1,UPF1,BCL3,EEFSEC,RPL18,RPL24,RPL37A,RPS24,DNAJC1,SHMT2,MRPL14,MRPS9,PINK1,ZFP36L2,VARS1,CNBP,METTL16,CARS2,TUT7,LIN28A,CPEB4,CARS1,PLEKHN1,PYM1,NCK2,UNK,EIF3B,EIF3F,PER2,MTRFR,PUM1	FALSE
Syncytiotrophoblast	GO:0043045	biological process	DNA methylation involved in embryo development	10	3	0.368	1	DNMT1,DNMT3A,STPG4	FALSE
Syncytiotrophoblast	GO:0043046	biological process	DNA methylation involved in gamete generation	20	1	0.988	1	DNMT3A	FALSE
Syncytiotrophoblast	GO:0043048	biological process	dolichyl monophosphate biosynthetic process	1	0	1	1		FALSE
Syncytiotrophoblast	GO:0043049	biological process	otic placode formation	1	0	1	1		FALSE
Syncytiotrophoblast	GO:0043052	biological process	thermotaxis	2	0	1	1		FALSE
Syncytiotrophoblast	GO:0043060	biological process	meiotic metaphase I plate congression	1	0	1	1		FALSE
Syncytiotrophoblast	GO:0043063	biological process	intercellular bridge organization	1	0	1	1		FALSE
Syncytiotrophoblast	GO:0043065	biological process	positive regulation of apoptotic process	507	121	0.451	1	BCL2L11,DLC1,ATG7,ARL6IP5,RBCK1,TXNIP,CTSC,LILRB1,FAF1,PARK7,ADORA2A,NACC2,ZSWIM2,CYP1B1,DAPK3,ACE,GADD45A,NQO1,E2F1,ANO6,FAP,ALDH1A3,PXT1,SIRT2,RRP1B,FOXO1,FOXO3,PHLDA3,MTCH1,ABL1,TNFAIP8,LATS2,B4GALT1,BIN1,RGCC,GRIK5,NR3C1,PYCARD,GSN,HTT,HOXA5,HOXA13,APBB1,APC,ID3,IFNG,IGF2R,CCN1,IL12B,INHBA,INHBB,INPP5D,ITGA6,IRF5,ITGA4,KCNMA1,KNG1,LCK,LTBR,MIR200A,ARRB2,MEF2C,MAP3K5,MMP2,MMP9,NGFR,NOTCH1,ATP2A2,P2RX7,PDCD1,PDGFRB,WWOX,PITX3,ADAMTSL4,PRKDC,HTRA1,DIABLO,TRIM39,SPHK2,CAMK1D,BAD,PTPRC,RAPSN,RARB,RPS6KA2,SIAH1,SKIL,BMP2,UBE2Z,SLC9A1,FOXL2,SRC,STK4,TFAP2B,TGM2,TIMP3,TNFRSF1B,TP73,VDR,WNT5A,ZBTB16,PLEKHF1,RNF122,ZBP1,CAMK2A,CAMK2D,EMILIN2,PLEKHN1,CASP8,ING5,NSMAF,NCK2,TP63,HRK,TNFSF12,VNN1,BMF,ZNF622,PNMA1,FANK1,SLC9A3R1,TNFRSF8,AKAP12,RASSF2	FALSE
Syncytiotrophoblast	GO:0043066	biological process	negative regulation of apoptotic process	840	198	0.485	1	ADA,CDH5,DNAJB6,CDKN1B,MERTK,SEMA4D,PDPN,CHL1,LILRB1,PPARGC1A,CORO1A,PARK7,AGAP2,RFFL,PRAP1,CLN3,CCR7,HSPB6,COL2A1,IL31RA,ADORA2A,CRYAA,CRYAB,CSF1R,CX3CR1,PTCRA,NQO1,DNMT1,DPEP1,EDNRB,EGFR,ENO1,DIPK2A,CLN8,ERBB3,AKT2,PTK2B,UNC5B,RTKN2,FGF10,FGFR2,FHL2,FOXO1,AKR1B1,PLXND1,MAPK8IP3,FLT4,HEY2,OPN3,AIPL1,MTOR,ABL1,RNF144B,GABRB2,TNFAIP8,SIN3A,ZNF385A,NOC2L,INTS1,GATA3,FOXP1,GCLC,GCLM,GLI3,GNAI2,ANGPT1,GRK5,NDUFAF4,SLC25A4,HCLS1,HTT,NCKAP1L,SOX8,HMGB2,HPN,HSPA1A,IFIT3,IGF1,IGF1R,CCN1,IL2,AQP1,INS,ITGA6,ITGA5,ITGAV,ITPKB,JAK3,KRT18,ASIC2,LMNA,MIR145,MIR181C,SMAD3,ARRB2,MAG,MEF2C,MMP9,MNT,NFE2L2,NOS3,NOTCH1,NTF3,NTRK1,NTRK2,DDR2,RRM2B,CHST11,PAX2,PAX7,LEF1,PDCD1,PDGFRB,PDPK1,PIK3R1,RETREG1,POR,PPARD,PARL,SLC30A10,PRR5,AMBRA1,PRKCA,PCID2,PRKCG,PRKCH,PRKCZ,PRKDC,MAP2K5,PSEN2,FMN2,MEIS3,AVEN,CAMK1D,PAK5,THAP11,MIR495,CCND1,BCL2A1,BCL2L1,BCL3,CX3CL1,UBE2O,TMBIM1,SIAH2,ST6GAL1,ST3GAL1,NIBAN2,BCL11B,PINK1,UBE2Z,SLC9A1,SNAI2,SNCB,SRC,HNF1B,TERT,TFAP2B,NR2E1,WNT5A,WT1,XBP1,XRCC2,PTTG1IP,CARD14,MAPKAP1,NDNF,ARHGAP10,VTCN1,FZD3,CPEB4,HMGA2,SLC7A5,CAPN3,CAST,ITCH,ARMC10,STK40,DYRK3,KDM2B,PIK3R3,CBX4,ITPRIP,TNFRSF18,TNFRSF10D,SYNGAP1,CCND2,LHX4,ACVR1,SEMA5A,ARHGEF2,MTDH,CAPN13,CRLF1,FANK1,CD27,HAND2,CD38,BAG3,BABAM2,HERPUD1	FALSE
Syncytiotrophoblast	GO:0043067	biological process	regulation of programmed cell death	1419	342	0.246	1	ADA,BCL2L11,CDH5,DNAJB6,CDKN1B,DLC1,CDSN,MERTK,SEMA4D,ATG7,ARL6IP5,RBCK1,TXNIP,PDPN,CTSC,CHL1,LILRB1,PPARGC1A,FAF1,CORO1A,PARK7,AGAP2,RFFL,PRAP1,CLN3,CCR7,TNFAIP8L1,HSPB6,COL2A1,IL31RA,ADORA2A,NACC2,CRYAA,CRYAB,CSF1R,TMC8,ZSWIM2,CX3CR1,CYP1B1,DAPK3,DAXX,DBH,ACE,GADD45A,PTCRA,NQO1,DNMT1,DPEP1,E2F1,EDNRB,EGFR,ANO6,ENO1,DIPK2A,CLN8,ERBB3,AKT2,ESR1,PTK2B,FAP,UNC5B,RTKN2,ALDH1A3,PXT1,FGF10,FGFR1,FGFR2,FHL2,NLRP1,SIRT2,RRP1B,FOXO1,FOXO3,AKR1B1,PLXND1,MAPK8IP3,FLT4,HEY2,OPN3,PHLDA3,AIPL1,MTCH1,MTOR,ABL1,RNF144B,GABRB2,TNFAIP8,PRKD2,SGMS1,SIN3A,ZNF385A,KANK2,NSMF,NOC2L,INTS1,GATA3,LATS2,B4GALT1,FOXP1,GCLC,GCLM,GLI3,BIN1,GNAI2,RASSF3,ANGPT1,GRK5,GRID2,RGCC,GRIK5,NDUFAF4,NR3C1,SLC25A4,PYCARD,GRM4,GSN,HCLS1,HTT,NCKAP1L,SOX8,HMGB2,HOXA5,HOXA13,APBB1,APC,HPN,HSPA1A,HSP90AA1,ID3,IFIT3,IFNG,IGF1,IGF1R,IGF2R,CCN1,IL2,AQP1,IL12B,INHBA,INHBB,INS,INPP5D,ITGA6,IRF5,ITGA4,ITGA5,ITGAV,ITPKB,JAK3,KCNMA1,KIT,KNG1,KRT18,LCK,ASIC2,LMNA,LRP5,LTBR,MIR107,MIR145,MIR181C,MIR200A,MIR214,SMAD3,ARRB2,MAG,MEF2C,MAP3K5,MET,ASAH1,MMP2,MMP9,MNT,NFE2L2,NGFR,NOS3,NOTCH1,ATP2A2,NTF3,NTRK1,NTRK2,DDR2,P2RX7,RRM2B,CHST11,PAX2,PAX7,LEF1,PDCD1,ZBTB7A,LCMT1,PDGFRB,PDPK1,WWOX,TM7SF3,PIK3R1,PITX3,RETREG1,POR,ADAMTSL4,PPARD,PARL,PRF1,SLC30A10,PRR5,AMBRA1,PRKCA,PCID2,PRKCG,PRKCH,PRKCZ,PRKDC,MAP2K5,HTRA1,DIABLO,PSEN2,TRIM39,FMN2,SPHK2,MEIS3,AVEN,CAMK1D,PAK5,BAD,THAP11,MIR485,MIR495,MARK4,PTPRC,RBM25,RAPSN,RARA,RARB,CCND1,BCL2A1,BCL2L1,BCL3,ALX4,RPS6KA2,CX3CL1,UBE2O,TMBIM1,SGK1,SIAH1,SIAH2,ST6GAL1,ST3GAL1,NIBAN2,BCL11B,SKIL,BMP2,PINK1,UBE2Z,SLC9A1,SNAI2,SNCB,FOXL2,SRC,STK4,SYK,HNF1B,TERT,TFAP2B,TGM2,TIMP3,NR2E1,TNFRSF1B,TP73,TRAF3,VDR,WNT5A,WT1,XBP1,XRCC2,PTTG1IP,ZBTB16,LAPTM5,CARD14,MAPKAP1,PLEKHF1,NDNF,ARHGAP10,VTCN1,FZD3,RNF122,FBXO11,CPEB4,HMGA2,ZBP1,ANP32A,SLC7A5,CAMK2A,ANP32E,CAMK2D,CAPN3,CAST,CASP4,ITCH,ARMC10,CASP5,STK40,EMILIN2,PLEKHN1,CASP8,ING5,AKT1S1,NSMAF,NCK2,CARD11,DYRK3,CARD6,KDM2B,PIK3R3,CBX4,ITPRIP,MADD,RUVBL1,TP63,HRK,TNFSF12,TNFRSF18,TNFRSF10D,ACTN2,SYNGAP1,VNN1,CCND2,LHX4,ACVR1,SEMA5A,BMF,ZNF622,CD3E,CD3G,ARHGEF2,MTDH,CAPN13,DLG5,PNMA1,CRLF1,FANK1,SLC9A3R1,CD27,TNFRSF8,HAND2,CD38,BAG3,BCAR1,BABAM2,AKAP12,HERPUD1,RASSF2	FALSE
Syncytiotrophoblast	GO:0043068	biological process	positive regulation of programmed cell death	521	126	0.366	1	BCL2L11,DLC1,ATG7,ARL6IP5,RBCK1,TXNIP,CTSC,LILRB1,FAF1,PARK7,ADORA2A,NACC2,ZSWIM2,CYP1B1,DAPK3,ACE,GADD45A,NQO1,E2F1,ANO6,FAP,ALDH1A3,PXT1,SIRT2,RRP1B,FOXO1,FOXO3,PHLDA3,MTCH1,ABL1,TNFAIP8,LATS2,B4GALT1,BIN1,RGCC,GRIK5,NR3C1,PYCARD,GSN,HTT,HOXA5,HOXA13,APBB1,APC,ID3,IFNG,IGF2R,CCN1,IL12B,INHBA,INHBB,INPP5D,ITGA6,IRF5,ITGA4,KCNMA1,KNG1,LCK,LTBR,MIR107,MIR200A,ARRB2,MEF2C,MAP3K5,MMP2,MMP9,NGFR,NOTCH1,ATP2A2,NTRK1,P2RX7,PDCD1,PDGFRB,WWOX,PITX3,ADAMTSL4,PRF1,PRKDC,HTRA1,DIABLO,TRIM39,SPHK2,CAMK1D,BAD,MARK4,PTPRC,RAPSN,RARB,RPS6KA2,SIAH1,SKIL,BMP2,UBE2Z,SLC9A1,FOXL2,SRC,STK4,SYK,TFAP2B,TGM2,TIMP3,TNFRSF1B,TP73,VDR,WNT5A,ZBTB16,LAPTM5,PLEKHF1,RNF122,ZBP1,CAMK2A,CAMK2D,EMILIN2,PLEKHN1,CASP8,ING5,NSMAF,NCK2,TP63,HRK,TNFSF12,VNN1,BMF,ZNF622,PNMA1,FANK1,SLC9A3R1,TNFRSF8,AKAP12,RASSF2	FALSE
Syncytiotrophoblast	GO:0043069	biological process	negative regulation of programmed cell death	863	206	0.392	1	ADA,CDH5,DNAJB6,CDKN1B,CDSN,MERTK,SEMA4D,RBCK1,PDPN,CHL1,LILRB1,PPARGC1A,CORO1A,PARK7,AGAP2,RFFL,PRAP1,CLN3,CCR7,HSPB6,COL2A1,IL31RA,ADORA2A,CRYAA,CRYAB,CSF1R,CX3CR1,PTCRA,NQO1,DNMT1,DPEP1,EDNRB,EGFR,ENO1,DIPK2A,CLN8,ERBB3,AKT2,PTK2B,UNC5B,RTKN2,FGF10,FGFR2,FHL2,FOXO1,AKR1B1,PLXND1,MAPK8IP3,FLT4,HEY2,OPN3,AIPL1,MTOR,ABL1,RNF144B,GABRB2,TNFAIP8,SIN3A,ZNF385A,KANK2,NOC2L,INTS1,GATA3,FOXP1,GCLC,GCLM,GLI3,GNAI2,ANGPT1,GRK5,NDUFAF4,SLC25A4,HCLS1,HTT,NCKAP1L,SOX8,HMGB2,HPN,HSPA1A,IFIT3,IGF1,IGF1R,CCN1,IL2,AQP1,INS,ITGA6,ITGA5,ITGAV,ITPKB,JAK3,KIT,KRT18,ASIC2,LMNA,MIR145,MIR181C,MIR214,SMAD3,ARRB2,MAG,MEF2C,MET,MMP9,MNT,NFE2L2,NOS3,NOTCH1,NTF3,NTRK1,NTRK2,DDR2,RRM2B,CHST11,PAX2,PAX7,LEF1,PDCD1,PDGFRB,PDPK1,TM7SF3,PIK3R1,RETREG1,POR,PPARD,PARL,SLC30A10,PRR5,AMBRA1,PRKCA,PCID2,PRKCG,PRKCH,PRKCZ,PRKDC,MAP2K5,PSEN2,FMN2,MEIS3,AVEN,CAMK1D,PAK5,THAP11,MIR485,MIR495,CCND1,BCL2A1,BCL2L1,BCL3,CX3CL1,UBE2O,TMBIM1,SIAH2,ST6GAL1,ST3GAL1,NIBAN2,BCL11B,PINK1,UBE2Z,SLC9A1,SNAI2,SNCB,SRC,HNF1B,TERT,TFAP2B,NR2E1,WNT5A,WT1,XBP1,XRCC2,PTTG1IP,LAPTM5,CARD14,MAPKAP1,NDNF,ARHGAP10,VTCN1,FZD3,CPEB4,HMGA2,SLC7A5,CAPN3,CAST,ITCH,ARMC10,STK40,CASP8,DYRK3,KDM2B,PIK3R3,CBX4,ITPRIP,TNFRSF18,TNFRSF10D,SYNGAP1,CCND2,LHX4,ACVR1,SEMA5A,ARHGEF2,MTDH,CAPN13,CRLF1,FANK1,CD27,HAND2,CD38,BAG3,BABAM2,HERPUD1	FALSE
Syncytiotrophoblast	GO:0043084	biological process	penile erection	11	3	0.423	1	ADA,EDNRB,OXT	FALSE
Syncytiotrophoblast	GO:0043086	biological process	negative regulation of catalytic activity	747	167	0.414	1	SH2B3,DNAJB6,TNK2,CDKN1B,CEBPA,SEMA4D,ARFGEF1,HEXIM1,TXNIP,RGS14,IQGAP2,FICD,PARK7,PIK3IP1,ELFN2,PPP1R27,RFFL,CLN3,CNR2,COL6A3,COL7A1,ADORA2A,WFDC3,CRYAB,CSK,A2ML1,CST5,CST6,GADD45A,NQO1,DPEP1,DUSP1,EDNRB,A2M,EPHA1,EPHB2,PHACTR1,RRP1B,LRCH1,SSPOP,CBLC,SH3BP4,ABL1,GABBR1,TNFAIP8,GPSM1,INTS1,GCHFR,LATS2,GFI1,CPAMD8,BIN1,GNAI2,TRIB2,PYCARD,GRM2,NCKAP1L,HHEX,APC,APOA1,IFI16,IFNG,AQP1,INS,PTPRQ,KNG1,INCA1,ELFN1,LCN1,LEPR,LIMK1,RHOH,LRP1,LRP5,MIR127,ARRB1,ARRB2,SMAD7,MAPT,MLLT1,MMP9,SERPINC1,NOS3,NOTCH1,DDR2,ATP2B4,OXA1L,FURIN,PALM,PAX2,F11R,GMIP,TAOK3,PRKAG2,PDE6H,PDPK1,SERPINF1,SERPINB5,PIP4K2A,PLEC,GPR87,ERRFI1,POR,BCAS3,LAX1,RASIP1,PKIB,PRKAR1B,PCID2,PKN1,PRKCZ,MAP2K5,SPHK2,EPPIN,RPTOR,PTK6,PTPRC,PTPRH,PTPRJ,PTPRO,PTX3,MYOZ1,BICD1,UBE2O,TMBIM1,SPINK9,SMYD3,SIAH2,BMP2,UBE2Z,SLC8A3,SNCB,SORL1,SPINT1,SRC,BST2,BUB1B,THY1,TIMP2,TIMP3,SERPING1,C3,TSC2,DBNDD1,CHMP6,TFPI2,SRCIN1,ITIH5,SH3BP5L,CAMK2A,ANP32E,SPRY4,CAST,ADGRV1,ANXA9,AKT1S1,PPP1R9B,UBASH3B,AJUBA,ITPRIP,PAPLN,MIDN,AIP,GPRC5A,CD27,PSMF1,GMFG,PPM1F,RUBCN,HDAC9,PHACTR2,SPOCK2	FALSE
Syncytiotrophoblast	GO:0043090	biological process	amino acid import	2	2	0.109	1	SLC38A2,SLC38A1	FALSE
Syncytiotrophoblast	GO:0043094	biological process	cellular metabolic compound salvage	29	8	0.253	1	ADA,DCK,DGUOK,AMPD3,PRTFDC1,TK2,UPP1,PDXK	FALSE
Syncytiotrophoblast	GO:0043095	biological process	regulation of GTP cyclohydrolase I activity	1	1	0.145	1	GCHFR	FALSE
Syncytiotrophoblast	GO:0043096	biological process	purine nucleobase salvage	2	1	0.291	1	ADA	FALSE
Syncytiotrophoblast	GO:0043097	biological process	pyrimidine nucleoside salvage	2	1	0.369	1	TK2	FALSE
Syncytiotrophoblast	GO:0043101	biological process	purine-containing compound salvage	13	5	0.114	1	ADA,DCK,DGUOK,AMPD3,PRTFDC1	FALSE
Syncytiotrophoblast	GO:0043102	biological process	amino acid salvage	7	0	1	1		FALSE
Syncytiotrophoblast	GO:0043103	biological process	hypoxanthine salvage	1	1	0.138	1	ADA	FALSE
Syncytiotrophoblast	GO:0043105	biological process	negative regulation of GTP cyclohydrolase I activity	1	1	0.145	1	GCHFR	FALSE
Syncytiotrophoblast	GO:0043111	biological process	replication fork arrest	3	1	0.482	1	TIPIN	FALSE
Syncytiotrophoblast	GO:0043112	biological process	receptor metabolic process	59	12	0.854	1	PHETA1,ECE1,EHD3,FURIN,RNF43,SMURF1,SORL1,TGFB1,LAPTM5,ITCH,ZNRF3,RAB29	FALSE
Syncytiotrophoblast	GO:0043113	biological process	receptor clustering	54	15	0.459	1	RER1,DLG2,DLG4,NLGN1,GRIK5,GSN,ITGA4,ITGAL,ITGB2,ITGB7,AGRN,MUSK,NLGN2,THY1,COLQ,SYNGAP1	FALSE
Syncytiotrophoblast	GO:0043114	biological process	regulation of vascular permeability	49	19	0.041	1	CDH5,FERMT2,PTP4A3,ADORA2A,DDAH1,GPR4,ANGPT1,NPPB,PDE2A,PLEC,CTNNBIP1,PTPRJ,TRPV4,SRC,TACR2,TGFB1,PLVAP,MYLK3,AKAP12	FALSE
Syncytiotrophoblast	GO:0043116	biological process	negative regulation of vascular permeability	18	7	0.207	1	FERMT2,ADORA2A,DDAH1,ANGPT1,PDE2A,PTPRJ,AKAP12	FALSE
Syncytiotrophoblast	GO:0043117	biological process	positive regulation of vascular permeability	18	6	0.363	1	PTP4A3,ANGPT1,PDE2A,TRPV4,TACR2,TGFB1	FALSE
Syncytiotrophoblast	GO:0043122	biological process	regulation of I-kappaB kinase/NF-kappaB signaling	241	56	0.343	1	TANK,RBCK1,NEK6,EDAR,AKAP13,CCR7,CANT1,TICAM1,OTUD7A,DHX15,NLRC3,ESR1,BRD4,ABL1,ANGPT1,PYCARD,TRIML1,RHOC,RHOH,LTBR,ROR1,CXXC5,PDPK1,PER1,TRIM34,TLR9,LIME1,PPP5C,TNFRSF19,PRKCB,PRKCE,ASH1L,TRIM39,SPHK2,SLC44A2,PELI2,PLEKHG5,RORA,S100A4,CX3CL1,SECTM1,PINK1,BST2,TRAF3,WNT5A,TRIM25,TNIP3,ALPK1,CAPN3,CASP8,CARD11,AJUBA,CPNE1,MAP3K14,MTDH,TIFA,TRIM14	FALSE
Syncytiotrophoblast	GO:0043123	biological process	positive regulation of I-kappaB kinase/NF-kappaB signaling	177	38	0.535	1	RBCK1,NEK6,EDAR,AKAP13,CCR7,CANT1,TICAM1,DHX15,BRD4,ABL1,TRIML1,RHOC,LTBR,ROR1,CXXC5,TRIM34,TLR9,PPP5C,TNFRSF19,PRKCB,PRKCE,SLC44A2,PELI2,PLEKHG5,S100A4,CX3CL1,SECTM1,PINK1,BST2,TRIM25,ALPK1,CASP8,CARD11,AJUBA,MAP3K14,MTDH,TIFA,TRIM14	FALSE
Syncytiotrophoblast	GO:0043124	biological process	negative regulation of I-kappaB kinase/NF-kappaB signaling	48	13	0.303	1	TANK,OTUD7A,NLRC3,ESR1,ABL1,PYCARD,RHOH,PER1,ASH1L,TRIM39,RORA,TNIP3,CASP8	FALSE
Syncytiotrophoblast	GO:0043126	biological process	regulation of 1-phosphatidylinositol 4-kinase activity	1	0	1	1		FALSE
Syncytiotrophoblast	GO:0043128	biological process	positive regulation of 1-phosphatidylinositol 4-kinase activity	1	0	1	1		FALSE
Syncytiotrophoblast	GO:0043129	biological process	surfactant homeostasis	15	4	0.456	1	ABCA3,ADGRF5,ITGB6,LPCAT1	FALSE
Syncytiotrophoblast	GO:0043131	biological process	erythrocyte enucleation	1	0	1	1		FALSE
Syncytiotrophoblast	GO:0043132	biological process	NAD transport	4	2	0.114	1	SLC25A17,P2RX7	FALSE
Syncytiotrophoblast	GO:0043133	biological process	hindgut contraction	2	1	0.351	1	OXT	FALSE
Syncytiotrophoblast	GO:0043134	biological process	regulation of hindgut contraction	2	1	0.351	1	OXT	FALSE
Syncytiotrophoblast	GO:0043137	biological process	DNA replication, removal of RNA primer	4	0	1	1		FALSE
Syncytiotrophoblast	GO:0043143	biological process	regulation of translation by machinery localization	1	0	1	1		FALSE
Syncytiotrophoblast	GO:0043144	biological process	sno(s)RNA processing	12	2	0.607	1	PARN,EXOSC10	FALSE
Syncytiotrophoblast	GO:0043152	biological process	induction of bacterial agglutination	6	2	0.268	1	SPON2,DMBT1	FALSE
Syncytiotrophoblast	GO:0043153	biological process	entrainment of circadian clock by photoperiod	29	6	0.813	1	CRY1,CRTC1,FBXL6,PDE6B,PER1,PER2,MTA1	FALSE
Syncytiotrophoblast	GO:0043154	biological process	negative regulation of cysteine-type endopeptidase activity involved in apoptotic process	72	16	0.533	1	DNAJB6,PARK7,RFFL,ADORA2A,CRYAB,DPEP1,TNFAIP8,INTS1,AQP1,ARRB2,MMP9,PAX2,POR,MAP2K5,SIAH2,SRC,CD27	FALSE
Syncytiotrophoblast	GO:0043157	biological process	response to cation stress	1	1	0.405	1	PTK2B	FALSE
Syncytiotrophoblast	GO:0043161	biological process	proteasome-mediated ubiquitin-dependent protein catabolic process	430	77	0.988	1	CDK2,UBE4B,CEBPA,TRIM3,RBCK1,FAF1,ERLIN2,PARK7,TRIM9,AGAP3,RFFL,ANKRD9,TRIM71,CSNK1E,UBXN2A,STT3B,FBXL13,ZNRF2,SIRT2,HECW1,FBXL7,FBXW11,NEDD4L,KCTD2,RNF144B,ANAPC13,FBXL6,FBXL5,GCLC,GNA12,TRIB2,APC,HSPA1A,SPOPL,IFI27,SH3RF3,ARRB1,ARRB2,SMAD7,MAP1A,NFE2L2,DTL,ANAPC11,ASB2,ANKIB1,RNF216,DNAJB12,AKIRIN2,NPLOC4,TRIM39,PSMB7,PSMD8,SMURF1,RAD23A,COP1,SIAH1,SIAH2,UFD1,XPO1,TRIM25,USP7,DDA1,TBL1XR1,RNF122,SPSB1,WDR26,ITCH,SPOP,CUL1,NKD2,PIAS1,CBFA2T3,MTA1,RNF185,TMEM129,SPSB4,PSMF1,N4BP1,EDEM1,HERPUD1	FALSE
Syncytiotrophoblast	GO:0043162	biological process	ubiquitin-dependent protein catabolic process via the multivesicular body sorting pathway	34	3	0.988	1	CHMP1A,VPS37C,CHMP6	FALSE
Syncytiotrophoblast	GO:0043163	biological process	cell envelope organization	3	1	0.424	1	TGM3	FALSE
Syncytiotrophoblast	GO:0043170	biological process	macromolecule metabolic process	9150	1782	1	1	SNORD116-12,SNORD116-15,SNORD116-18,ACOT8,ABI1,TANK,SNORA11B,MIR300,MIR541,MIR665,MIR874,SP9,DPH3P1,HDAC5,EPOP,BCL2L11,SH2B3,CDH5,MIR1249,MIR1185-1,MIR1185-2,MIR1197,NCRUPAR,MIR548H4,SH2D3C,DNAJB6,TSPAN32,UST,CTDSP2,TRIM10,SGK2,CDH13,RBM12,G3BP1,LPCAT3,CDK2,TNK2,RNF41,MPHOSPH6,CDK6,FLOT1,DCAF7,POP7,IRX5,CDKN1B,FSTL3,UBE4B,SPEG,IKZF1,PRG3,DLC1,ST3GAL6,CDSN,RAPGEF3,SPON2,SPON1,UBAC1,MCRS1,MERTK,PFDN6,NXF1,SYNCRIP,NCOA2,ADARB2,CEBPA,SEMA4D,ATG7,BATF,ARL6IP5,AGPAT1,ARFGEF1,CCT4,SORBS1,TRIM3,HEXIM1,RBCK1,ARID3B,TXNIP,TAF6L,CENPF,RGS14,IGF2BP1,IGF2BP2,CAMKK2,DMRT2,KLF1,CETN1,GMEB1,TBR1,NFAT5,TCFL5,RAI1,CTSC,KDM5B,SRSF10,ZNF274,NEK6,FAXDC2,PPP1R13L,LILRB1,ARID5A,USP20,MRPS30,NPFFR2,PPARGC1A,MMP24,EDAR,PAPOLA,FASTK,APOBEC2,RAB40B,ADIRF,FERMT2,KLK11,ATF7,VAX1,RBPMS,DDX52,SOX30,CHD3,HSF2BP,CHD4,ADAMTS13,ADAMTS8,PTPN21,FOXN3,FAF1,FICD,PTP4A3,ERLIN2,BAZ1A,CHIT1,MAP4K1,PKP3,AKAP13,CHML,GALNT6,CAVIN3,TREX1,KLF12,POU6F2,PNKP,CHRM3,PARK7,RBPJL,ADAT3,CHRM5,RNF13,CHRNA4,CHRNA7,TRIM9,SLC2A13,NLRP3,PGLYRP2,SLAMF6,OSBPL7,C1QTNF3,C1QTNF4,MARCHF3,FCRL3,OSR2,BATF2,FOXP4,IL22RA2,ZNF837,CLNK,MED12L,AGAP2,AGAP3,SH2D1B,GALNT15,RFFL,ZNF354B,CLC,C10orf90,CPXM2,CLK3,LARGE2,CLN3,SPIC,ANKRD9,PSMB11,ISCA2,SLC24A4,CCR6,CCR7,AGBL1,ABCC2,MSI2,CANT1,USP43,KRBA2,WDR81,RAVER1,WTIP,ANKLE1,TDRD10,COL1A1,COL2A1,COL4A2,PIGU,COL5A1,COL6A3,COL7A1,NEU4,COL11A1,TRIM71,CD200R1,KLF6,GRK7,IL31RA,UBE2QL1,POU5F2,ADORA2A,TRIM40,CPA2,CPD,CLDN4,PXDNL,NACC2,CREM,ADORA3,MYO3B,NEK7,WFDC3,GCNT7,CRY1,C20orf173,ADPRH,CRYAB,LDLRAD3,CSF1R,CSF2RB,CSK,A2ML1,PHETA1,B3GLCT,CSNK1E,CSNK1G2,MESP2,IL34,ZNF785,MGAT5B,RBFOX3,SLFN13,CST5,C18orf25,CST6,ZNF548,CSTF3,TICAM1,SAMD13,CIART,CTBP2,MOB3C,GLIS1,CCN2,AANAT,PROM2,ZSWIM2,MSL3P1,PPM1L,CTSS,CUX1,CX3CR1,ZNF827,TRMT44,RNF145,HDGFL1,PNLDC1,CYP1B1,AMZ1,PRAG1,USP54,DAB1,DGKQ,DAPK3,DAXX,OTUD7A,ADAD2,MARCHF10,SPPL2C,ZNF296,ZNF579,ZNF791,ACE,SDE2,TMPRSS6,GADD45A,TTLL8,DAW1,AEBP1,UBXN2A,PARP15,CHST13,DHX15,DCLK2,ZNF366,GLIS3,PWWP2B,ADAMTS17,ADAMTS18,SYNPO2,DGUOK,NQO1,DLG4,DLX2,DLX5,AGER,DNASE1,DNASE1L3,AGL,DNMT1,DNMT3A,DOCK3,DPEP1,DPP6,ARID3A,ATN1,DUSP1,DUSP4,DVL3,E2F1,E2F2,E2F6,EBF1,ECE1,EDNRB,B3GNT6,EFNA5,EGF,EGFR,DTX3,ARID2,ZNF778,NLRC3,NSMCE1,ZNF48,ELANE,DAND5,ELF1,ELF3,A2M,ELF5,MARK2,CENPV,STT3B,EMX2,ENO1,GAPT,EPHA1,EPHA3,EPHA5,EPHA8,EPHB2,EPHB4,EPHB6,DIPK2A,CLN8,ERBB2,ERBB3,EREG,ERG,AKT2,ESR1,ABCA3,ALAD,ESRRB,ESRRG,ETS1,ETV2,ETV3,ETV5,ETV6,EXT1,EXT2,F3,F7,F10,FANCC,FANCE,PTK2B,FAP,FBLN1,USP12,SMTNL1,ZNF25,CCNY,RTKN2,JMJD1C,BEND6,RBM24,JAZF1,FOXK1,FCN2,FBXL13,ZNRF2,FGF6,FGF10,MAPK15,FGFR1,FGFR3,FGFR2,FGFR4,FHL2,CASC3,ZNF507,CPEB3,CHSY1,CILK1,NLRP1,PPP6R1,MLXIP,FKBP5,ZNF365,CEP164,DENND3,FOXG1,SBNO2,RALY,SIRT2,FOXF1,SCMH1,TCF25,FOXI1,KDM2A,LIMCH1,STK38L,SPEN,PDZRN3,MAST3,SAMD4A,MYT1L,TNIK,ZNF609,SETD1B,CMTR1,HECW1,SWAP70,RRP1B,FOXO1,FOXO3,ZNF423,TTLL5,DDN,CAMTA2,FLI1,ZC3H3,SSPOP,GPD1L,RFTN1,DIP2A,FBXL7,ZC3H4,SULF1,FLT4,CAMTA1,WWC1,FBXW11,SMG6,MGRN1,ICOSLG,SATB2,CUX2,USP22,NEDD4L,SASH1,UBR4,LARP1,CRTC1,SIK3,MED13L,ATP13A2,ZFPM2,HEY1,BRD4,SEC11A,HEY2,KCTD2,SPIDR,SEC14L2,GTPBP4,PADI4,PATZ1,ZMYND8,CBLC,SPO11,TRIM29,PLXNB2,CADM1,AIPL1,PPIL2,IL17RA,MTCH1,CNOT6L,IL27,MTOR,NR5A2,ABL1,FUCA1,FUT2,FUT3,EBF3,METAP1D,TTLL10,LCORL,EPGN,MBLAC1,ZNF718,RNF144B,NPNT,SCML4,ST6GALNAC3,RAD54B,VAX2,TTLL1,TNFAIP8,TPSG1,RAB26,ANAPC13,PRKD2,DCAF13,POLR1A,GALNT1,INTS7,IFFO1,ZDHHC5,GEMIN5,SIN3A,ZNF385A,KANK2,C2CD3,NSMF,CHD5,PRSS33,AUTS2,APPL1,KLK13,LDLRAP1,TRAF3IP1,PHF19,LRRC32,NAT9,NOC2L,GARS1,INTS1,GMEB2,PHGDH,STAP1,FBXL6,FBXL5,KLHL3,GATA3,TSPAN17,EHF,GBGT1,KAT2A,GCNT2,LATS2,IL36RN,MRPL46,GDF10,GFAP,GFI1,GGT1,RNU5E-1,B4GALT1,RNU5D-1,RNF11,CYFIP2,ABL2,FGF22,NPTN,LAT,SND1,FOXP1,B3GAT1,DKK3,INPP5J,AFF4,CPAMD8,ZNF777,AGO2,C5AR2,GNMT,TNFRSF21,AHDC1,GCLC,PGAP2,GLE1,EIF3K,RRP7A,STK39,GLI1,GLI2,GLI3,BIN1,CECR2,GNA12,GNAI2,GP5,GPC1,SLCO3A1,IFNL1,ZNF311,STK32C,RBM20,MKX,KSR2,TMPRSS12,PGP,ANGPT1,GPR18,KCTD1,SSC5D,STPG4,EOGT,ZNF660,DOK7,ZNF789,NSMCE2,ZFP41,FFAR1,ILDR1,FFAR2,GRK4,GRK5,ANK2,GRK6,ANK3,GRB7,TRIB2,BZW2,MRPS18B,RGCC,MACROD1,ANPEP,NR3C1,BABAM1,SSU72,PYCARD,SAP30BP,GRM2,UHRF1,GSN,GTF2F2,GTF2I,BRF1,ABT1,RBM15B,ST8SIA5,HILPDA,SERTAD3,STRN3,MDFIC,GUCY2D,H1-0,HCLS1,HTT,NCKAP1L,SOX8,KCNIP3,EHD4,EHD3,HHEX,HIC1,HIVEP1,HIVEP2,HK1,HLA-DMB,MNX1,HLA-DOA,HLA-DOB,AOAH,HLA-E,HLCS,HLX,HMGB2,HNF4A,HOXA5,HOXA7,HOXA13,APBA2,HOXB3,HOXB4,APBB1,HOXC4,HOXC5,HOXC6,HOXD1,HOXD3,HOXD12,HOXD13,APC,HPN,AIRE,HES1,HSPA1A,HSP90AA1,APLP1,SNAI3,NDST1,APOA1,UBAC2,APOB,NLRP9,NLRP10,ST8SIA6,CENATAC,VSX2,ENPP7,IRF8,TFAP2E,MRPL58,SPOPL,IHO1,ID3,TRIML1,STING1,FAM170A,ZC3H12D,IDUA,IFI16,IFI27,LEUTX,SP110,CDKL4,SH3RF3,MSANTD1,IFNG,ZNF391,MACC1,STRA8,IGF1,IGF1R,CCN1,ZNF445,POLN,IL2,AQP1,IL12B,IL12RB2,ZBTB41,IL17A,IL18,FOXK2,ILF3,INHBA,INHBB,INS,INPP5B,INPP5D,INPPL1,INSRR,ITGA6,IRF1,IRF2,IRF4,IRF5,ITGA2,ITGA5,ITGAV,ITGB2,ITGB6,ITK,ITPKB,JAK3,JARID2,JUP,GALNT18,PTPRQ,ZNF710,SVBP,NRROS,MAST4,KCNH2,AGRN,KCNQ1,KIT,KNG1,KRT1,KRT13,RASL11A,SPDYC,SBK1,INCA1,RNF207,SP5,ZNF662,TMPRSS11F,AFF3,NKX1-2,LCK,LCN1,LCP2,LEPR,LIF,LIMK1,LIMK2,LIMS1,RHOH,LIPE,LMNA,LMO1,LMO2,LMO7,LMX1A,ASB18,LOXL1,LOXL2,LRCH4,LRP1,LRP3,LRP5,LTB,MIR107,MIR127,MIR133A2,MIR134,MIR139,MIR141,MIR145,MIR154,MIR181C,MIR187,MIR200A,MIR200C,MIR214,MIR299,MIR7-2,ARRB1,SMAD3,ARRB2,SMAD7,MAP1A,MAPT,MATK,MAX,MBNL1,MBP,MC1R,MDFI,ART4,MEF2C,MEF2D,ARVCF,MEIS1,MEIS2,MAP3K1,MAP3K5,MET,MGAT1,MIPEP,KMT2A,MLLT1,ASCL2,AFDN,NR3C2,MMP2,MMP9,MMP16,MMP17,MMP19,MN1,MNT,MOG,MPG,CCDC88C,EIF2AK4,CTRB2,MARCHF11,GALNTL6,MIR323A,MIR326,MIR338,MIR376C,MIR369,MSH3,MSH4,MSH5,ASPH,MSRA,MUSK,MYF5,MYF6,SERPINC1,ZFHX3,MYLK,NAGLU,RERE,NELL1,NEK1,NFATC1,NFATC2,NFIA,NFE2L1,NFE2L2,NFIC,NFIX,NFKBIE,NFKBIL1,NGFR,NOS3,CNOT2,NOTCH1,NOTCH4,NPAS2,ATP2A3,ACR,YBX1,NTF3,NTHL1,NTRK1,NTRK2,ROR1,ROR2,DDR2,ATP2B4,NVL,OAS2,RNASE12,MIR379,MIR382,OLR1,SIX6,ORC4,OTX2,OVOL1,P2RX1,P2RX7,FURIN,PCSK6,PAEP,RRM2B,CHST11,PAK1,GALNT9,PAM,PARN,PAX1,PAX2,PAX3,PAX6,PAX7,F11R,PBX1,PBX3,ST8SIA3,TNNI3K,LACTB2,TRIM17,LEF1,CHMP1A,CPA4,ELOA2,MTRES1,CDKL3,KLF3,C1RL,DACT1,ZBTB7A,TAOK3,UBR5,ATRAID,PDE2A,PDE4B,PRKAG2,PDE4D,PRRX2,LCMT1,RTF2,DTL,CXXC5,ANAPC11,PDGFA,HDAC7,AZIN1,PDGFRB,MRPL48,ASB2,SUFU,CPSF3,PDPK1,CAB39,WWOX,C9orf78,SERPINF1,PER1,PEX14,PFDN2,ATP6V1B1,SERPINB5,PIK3R1,PITX1,PITX2,PITX3,PKP1,PLAGL1,PLAU,BCL11A,IL17D,PLEC,MBD3,TRIM34,EXOSC10,PMS2,ACP5,ATP7B,PCBP3,TLR9,DCUN1D1,ERRFI1,TREM1,POLE2,SLC38A2,ANKIB1,POR,TOLLIP,RNF216,NEURL1B,RBM47,POU5F1,CCNJ,PPARD,FEV,RNF111,DNAJB12,TRIT1,BCAS3,TENT5C,RNF43,CASZ1,LAX1,CDKAL1,RASIP1,LIME1,RHBDL2,SSH3,TIPIN,PIGX,BANP,ULK4,BANK1,VPS37C,GPATCH1,AKIRIN2,SRBD1,RNF220,PPP2R2A,DCUN1D2,SETD5,PPP2R3A,VRTN,KIRREL1,YY1AP1,BRIX1,PPP3CC,SHFL,SLC35C1,STK32B,COPRS,PPP5C,LGR4,MEG3,NCBP3,MIR429,PARL,CHST12,SMPD3,TRIM36,MAML3,RBM38,ZNF823,SOX6,CDC42BPG,CNOT11,PRR5,THUMPD1,AMBRA1,PRKACA,NPLOC4,PRKACG,YEATS2,PKIB,N4BP2,PRKAR1B,PRKCA,PRKCB,CSGALNACT1,PCID2,DCP1A,ST6GALNAC1,TRERF1,PRKCE,UTP6,RNF130,PRKCG,PRKCH,PKN1,ASH1L,WSB2,LMO3,PRKCZ,PRKDC,MAPK11,MAPK10,MAP2K5,ANKH,BTNL2,CRTAM,CPXM1,PARD3,MASP1,PRSS8,KLK6,HTRA1,MMP26,DIABLO,PSEN2,TMPRSS4,TRIM39,PANX2,B2M,FMN2,ZC3HAV1,SPHK2,CELF4,PAPOLB,SPIRE1,MEIS3,PAK6,SPPL2B,DUS3L,PMEPA1,PSMB7,LHX9,PSMB8,RGMA,STOX2,PSMB9,TULP4,CTNNBIP1,ADAMTS9,TBX20,PCBP4,CASS4,CAMK1D,EPPIN,LPAR5,PSMD8,PAK5,SMURF1,PELI2,VARS2,ZMIZ1,BAD,THAP11,KAT14,PBXIP1,ZNF287,MIR433,MIR409,MIR412,MIR410,MIR376B,MIR485,MIR493,MIR494,MIR495,MIR496,MIR181D,TENM2,REXO1,GATAD2B,USP31,AHRR,ARID1B,ADGRB1,ZNF608,RPTOR,NYNRIN,PTK6,PTK7,ZNF398,PDP2,NLGN2,MARCHF4,RIC1,HOMEZ,TRMT9B,ZFAT,RNF213,PRX,PTPN3,PTPN7,MARK4,RAB40C,PTPN13,PTPN14,PTPRA,PTPRC,PTPRD,PTPRE,PTPRG,PTPRH,PTPRJ,PTPRK,PTPRM,PTPRN2,PTPRO,PTPRS,PTX3,PXN,ABHD17C,DNASE2B,RBM25,WIZ,MYOZ1,RAB27A,RAD23A,RAD51B,RAG2,RARA,RARB,RARS1,HIVEP3,CACNG7,SIGIRR,TRPV4,RBMS1,CCND1,UPF1,RFC3,RFX1,RFX3,GRK1,RING1,BCL3,GPBP1L1,TGIF2,BRD2,BACH2,HPSE2,BCL7A,RNPEP,ALX4,EEFSEC,BCL9,RORA,RPA1,RPL18,RPL24,RPL37A,MIR487A,RPS6KA2,RPS24,RREB1,RTN2,RXRA,S100A10,CFB,SAFB,MAPK12,ATXN1,BICD1,CX3CL1,SDC4,PKNOX2,UBE2O,FAM111A,GPSM3,PRDM16,PRDM14,PERP,SMOC2,OSGEPL1,MMS19,DNAJC1,SRSF4,SRSF5,COP1,SFSWAP,NFKBIZ,SPINK9,TRA2B,NXN,CHST8,GALNT17,DCLRE1C,SGK1,SGSH,BNC1,SBK2,TMPRSS3,SHMT2,SMYD3,CREB3L2,SIAH1,SIAH2,CRTC3,LMF1,ST6GAL1,ST3GAL1,ST3GAL2,ST3GAL4,USP46,NIBAN2,ST3GAL3,ST8SIA1,BMP1,BCL11B,SIM1,MRPL14,SIM2,MRPS9,SKI,SKIL,BMP2,PINK1,SLAMF1,CDK15,KRI1,UBE2Z,SLC8A3,SLC9A1,SLC11A1,SLIT3,SNAI2,SMARCA4,SMARCD2,SUMO3,SNRPB,MIR376A2,SORL1,SOX5,FOXL2,SPI1,SPINT1,SPN,SPTBN1,SRC,SRI,SREBF2,SRMS,SRPK1,BRDT,STAT3,STAT5A,SCARNA3,SCARNA21,STAT6,SNORA38,SNORA60,SNORA59B,ZFP36L2,STK4,BST2,SYK,TBXT,TACC1,KLF5,TAL1,TAPBP,TBX2,TBX5,TBX6,TBX15,TCEA3,HNF1B,TCF3,MIR548D2,MIR551A,TDG,TEAD1,TEAD3,BUB1B,TERT,TFAP2B,TGFB1,TGFB1I1,TGFBR2,TGFBR3,TGM2,TGM3,THRB,THY1,TIMP2,TIMP3,TK2,TLE2,TLE4,TLR1,SERPING1,NR2E1,TNFRSF1B,TNP1,TNXB,C1S,TP73,C3,TRAF3,C3AR1,TRIO,TRPS1,MIR654,MIR656,MIR657,MIR662,TSC2,CAPN5,EIPR1,SNORD116-19,TNFSF4,TXK,U2AF1,UBP1,UFD1,UGP2,USP4,VARS1,VDR,EZR,VLDLR,WNT5A,WT1,XBP1,XPO1,XRCC2,XRCC5,LDLRAD4,ZAP70,PTTG1IP,ZIC1,CNBP,ZKSCAN1,ZNF45,ZNF74,SNORD113-6,SNORD114-3,SNORD114-4,SNORD114-5,SNORD114-7,SNORD114-9,SNORD114-10,SNORD114-11,SNORD114-13,SNORD114-16,SNORD114-20,SNORD114-22,SNORD114-23,SNORD114-25,SNORD114-31,MIR758,MIR668,MIR770,ZBTB16,TRIM25,PRDM2,DDR1,LAPTM5,IL1R2,USP7,CAD,DBNDD1,DDA1,AHNAK,ST8SIA4,ERI3,ASPSCR1,METTL16,DCTPP1,CARD14,MAPKAP1,ZSCAN5A,IRX1,MMEL1,NELFE,CPLANE2,NOX5,TFEB,CARS2,PGBD5,HMBOX1,NDNF,CHMP6,MCPH1,RHBDF2,TUT7,VTCN1,ZDHHC14,RIOX1,TBL1XR1,LIN28A,MAFK,ASB13,ZNF750,KLHL36,TFPI2,ZNF552,KDM8,PEAK1,ZDHHC11,RNF122,NEK11,HDAC11,LPCAT1,MCMBP,PRR5L,ADM2,TNIP3,CCNP,JADE1,STN1,ESRP2,RMI1,PSME3IP1,WWC2,THOC7,CWH43,CTC1,DBF4B,SPSB1,RUBCNL,BRD3,FBXO11,ALPK1,WDR26,FAAP100,PDGFD,TET1,CPEB4,SP6,WNT10A,ADAM33,ZSCAN16,ADAM12,PDCD1LG2,CD276,CSRP3,AKNA,SRCIN1,ITIH5,CALM3,ZNF436,EEPD1,APOL6,SH3BP5L,PRRT1,HMGA2,ALX1,DPF3,CAMK4,SLC7A5,CAMK2A,TRIM11,CAMK2B,CAB39L,TSC22D4,CAMK2D,ELL,TRIM7,ADAMTS12,ADAMTS10,CAMK2G,SPRY4,ST6GALNAC5,SYMPK,CAPN3,ARID1A,CAST,GFI1B,CARS1,TCF7L1,H3C4,RILP,COG3,SOX7,TRAPPC9,CASP4,ATG10,ITCH,CASP5,KLF16,PRSS27,STK40,TSSK1B,IMMP2L,PLA2G6,FAM172A,TMPRSS13,OBSCN,SPOP,ADGRV1,KIRREL2,SLC10A7,PLEKHN1,FSCB,ULK1,CASP8,ZIC4,BCAR3,ZNRF3,ABRAXAS1,KAT8,ARID5B,NLRC5,POLR1B,SLA2,SPATC1L,ZNF282,STK24,ING5,PYM1,TMEM107,ZBED3,AKT1S1,NCK2,CARD11,DYRK3,MAML2,DOT1L,BRSK1,ABLIM2,JPH4,HOPX,CUL1,ZNF469,TTBK1,RNASE7,USP32,KDM2B,PPP1R9B,LNX1,CBX2,B3GNT9,NFKBID,PERM1,SEMA7A,RAX2,RIOX2,AGBL4,ZSCAN10,TMTC4,AOPEP,ATOH8,PRSS12,UBASH3B,AJUBA,TOX2,ATG4D,PIK3R3,GCM1,CHST1,CBX4,BARX2,NKD2,ZIC5,LMO4,HELZ2,KNDC1,UNK,CIPC,SSH2,LBX2,PIAS1,MADD,RUNX2,NOP14,RUVBL1,KLF7,RUNX1,TP63,CBFA2T3,SKAP1,RUNX3,EIF3B,EIF3F,MARCO,B3GALT1,TNK1,EED,MYOM1,TNFSF12,ADAM23,ADAM15,TNFRSF18,ACTN2,CD84,CCN4,KSR1,NR1I2,PROZ,LDB1,PER2,ST3GAL5,CPNE1,HERC3,MBD2,RAB29,CCND2,GAL3ST3,STBD1,TRIM15,LHX4,PAPLN,KALRN,RSPRY1,ACVR1,CCNG2,MAP3K14,BRSK2,OTULIN,SPAG9,ERI1,AIP,GPRC5A,PIAS2,LRSAM1,LDB2,TBX19,ACVR1B,MTMR4,MTA1,PDLIM1,RNF185,CTDP1,RSAD2,MTRFR,CD3E,MYADM,YTHDC1,MIDEAS,NEK9,MYLK3,ARHGEF2,COG7,LRRFIP1,MTDH,MTA2,STYXL2,CAPN13,CD6,TMEM129,SPSB4,TBRG4,CRLF1,GCNT3,UBE2L6,GCM2,RPS6KA5,NUMBL,FANK1,MAPKAPK2,MGME1,DNER,BCL7C,WDR46,ZNF276,ADGRG1,ACVR2B,NEURL3,MMP20,PGAP3,CD22,TGM5,PPIG,SLC9A3R1,PPT2,CD27,CIAO1,TGFBRAP1,ACTR8,CPA5,RECQL5,PAXBP1,HAND1,CDYL,TNFRSF8,RASAL2,HAND2,CHST3,PSMF1,TBX4,SCARB2,ADAMTS3,TBPL1,CD38,BAG3,GMFG,CEP41,GTF2IRD1,GDF3,BABAM2,CDC42BPB,CREB5,AKAP12,CD47,NCOR2,TCL1B,AATK,MICAL2,PPM1F,ZNF516,KDM4A,N4BP1,VGLL4,NUP93,EDEM1,PUM1,ESPL1,ST18,HERPUD1,NOS1AP,HDAC9,HDAC4,RASSF2,ATG13,DHX38,DAZAP2,SCRN1,SPOCK2,ARHGEF11,TRIM14,ZEB2,ZNF518A,TRIL,TLK1,URB1,NUAK1,RBM19,ARNT2,FAM20B,CDC25A,MAFB,EXOG,GFPT2,HS3ST4,HS3ST3B1,USP15,CDC42,CDH1	FALSE
Syncytiotrophoblast	GO:0043171	biological process	peptide catabolic process	27	6	0.568	1	ADAMTS13,ACE,DPEP1,ECE1,GGT1,ANPEP	FALSE
Syncytiotrophoblast	GO:0043173	biological process	nucleotide salvage	17	5	0.311	1	ADA,DCK,DGUOK,AMPD3,UPP1	FALSE
Syncytiotrophoblast	GO:0043174	biological process	nucleoside salvage	8	2	0.484	1	PRTFDC1,TK2	FALSE
Syncytiotrophoblast	GO:0043179	biological process	rhythmic excitation	1	0	1	1		FALSE
Syncytiotrophoblast	GO:0043181	biological process	vacuolar sequestering	1	0	1	1		FALSE
Syncytiotrophoblast	GO:0043200	biological process	response to amino acid	104	35	0.032	1	MIR762,CDKN1B,BAIAP2,COL1A1,COL4A1,COL5A2,COL6A1,COL16A1,CCN2,NQO1,DNMT1,DNMT3A,EGFR,ALAD,F7,CPEB3,SH3BP4,MTOR,NSMF,GCLC,GCLM,HMGCS2,IGF1R,LAMTOR4,MMP2,ASS1,NTRK2,BCL11A,BAD,RPTOR,BCL2L1,XBP1,PDGFD,CPEB4,PNPLA3,SLC7A5	FALSE
Syncytiotrophoblast	GO:0043201	biological process	response to leucine	14	2	0.852	1	MTOR,RPTOR	FALSE
Syncytiotrophoblast	GO:0043217	biological process	myelin maintenance	17	4	0.754	1	AKT2,PLEC,PRX,SH3TC2	FALSE
Syncytiotrophoblast	GO:0043242	biological process	negative regulation of protein-containing complex disassembly	76	22	0.367	1	ADD1,ADD2,CARMIL2,SWAP70,FLII,CLEC16A,CLASP1,SPEF1,GSN,TMOD2,APC,MAP1B,SPTBN5,LIMA1,CRACD,SPTBN1,SPTBN2,SVIL,CAPZB,BMERB1,ARHGEF2,CAPZA3,RUBCN	FALSE
Syncytiotrophoblast	GO:0043243	biological process	positive regulation of protein-containing complex disassembly	34	7	0.784	1	CALCOCO2,CARMIL2,IGF1R,CRACD,TRPV4,FYCO1,ACTN2,SEMA5A	FALSE
Syncytiotrophoblast	GO:0043244	biological process	regulation of protein-containing complex disassembly	118	34	0.225	1	CALCOCO2,ADD1,ADD2,CLN3,CARMIL2,SWAP70,FLII,CLEC16A,CLASP1,SPEF1,GLE1,GSN,TMOD2,APC,IGF1R,MAP1A,MAP1B,ASPH,SPTBN5,LIMA1,MAP1S,SHFL,CRACD,TRPV4,UPF1,SPTBN1,SPTBN2,SVIL,FYCO1,CAPZB,ACTN2,BMERB1,SEMA5A,ARHGEF2,CAPZA3,RUBCN	FALSE
Syncytiotrophoblast	GO:0043247	biological process	telomere maintenance in response to DNA damage	28	4	0.829	1	MCRS1,DCLRE1C,RUVBL1,ACTR8	FALSE
Syncytiotrophoblast	GO:0043248	biological process	proteasome assembly	11	0	1	1		FALSE
Syncytiotrophoblast	GO:0043249	biological process	erythrocyte maturation	15	1	0.978	1	ZBTB7A	FALSE
Syncytiotrophoblast	GO:0043251	biological process	sodium-dependent organic anion transport	1	1	0.114	1	SLC10A6	FALSE
Syncytiotrophoblast	GO:0043252	biological process	sodium-independent organic anion transport	14	5	0.138	1	SLCO2B1,SLCO4A1,SLCO3A1,SLCO4C1,SLCO2A1	FALSE
Syncytiotrophoblast	GO:0043254	biological process	regulation of protein-containing complex assembly	391	105	0.134	1	BCL2L11,CDH5,CDKN1B,BAIAP2,ARFGEF1,FERMT2,FAF1,CDC42EP1,CORO1A,PARK7,ADD1,ADD2,CCR7,NEK7,CRYAB,CARMIL2,TMC8,TICAM1,ZNF827,DBN1,NLRC3,ELN,ESR1,ABCA3,PTK2B,MAPK15,SIRT2,FLII,SEPTIN8,CLASP1,VPS8,SPIDR,CDC42EP4,MTOR,ABL1,KANK3,TRAF3IP1,GFAP,CYFIP2,INPP5J,BIN1,STXBP6,PYCARD,GSN,TMOD2,HCLS1,NCKAP1L,HES1,HSPA1A,HSP90AA1,IFNG,RHOC,STMN1,LCP1,MIR214,MAP1B,MAPT,MET,NUMA1,PAK1,ASAP1,SPTBN5,DACT1,LCMT1,EVL,RASIP1,SSH3,KIRREL1,AMBRA1,PRKCE,PRKCZ,PMEPA1,CTNNBIP1,TBX20,CRACD,CLIP1,CCL24,P2RY12,PINK1,FSCN1,SORL1,SPTBN1,SPTBN2,SRC,SVIL,SYK,TAL1,TBCD,TGFB1,LDLRAD4,FHOD3,CAPZB,ULK1,NCK2,TTBK1,AJUBA,LMO4,SSH2,SKAP1,HRK,BMF,MYADM,CAPZA3,TGFBRAP1,PDE4DIP,PIEZO1,FCHSD2,CDC42	FALSE
Syncytiotrophoblast	GO:0043255	biological process	regulation of carbohydrate biosynthetic process	98	21	0.745	1	SORBS1,PPARGC1A,C1QTNF3,ADCYAP1R1,CRY1,DGKQ,EGF,AKT2,PTK2B,FOXO1,KAT2A,GNMT,PGP,NR3C1,IGF1,INS,LEPR,MIR107,P2RY6,SMPD3,TGFB1,USP7	FALSE
Syncytiotrophoblast	GO:0043266	biological process	regulation of potassium ion transport	108	24	0.797	1	DPP6,ANO6,PTK2B,LRRC55,NEDD4L,STK39,BIN1,ANK2,ANK3,KCNIP3,KCNIP1,KCNH2,KCNMB1,KCNQ1,KCNS1,RNF207,LRRC26,NOS3,CAB39,RGS4,KCNIP4,KCNAB2,ACTN2,CD63,NOS1AP	FALSE
Syncytiotrophoblast	GO:0043267	biological process	negative regulation of potassium ion transport	38	10	0.397	1	PTK2B,NEDD4L,STK39,BIN1,ANK3,KCNH2,NOS3,CAB39,RGS4,ACTN2	FALSE
Syncytiotrophoblast	GO:0043268	biological process	positive regulation of potassium ion transport	47	10	0.805	1	ANO6,LRRC55,STK39,ANK2,KCNH2,KCNMB1,KCNQ1,RNF207,LRRC26,ACTN2,NOS1AP	FALSE
Syncytiotrophoblast	GO:0043269	biological process	regulation of ion transport	680	184	0.103	1	HCN4,COX17,CACNG3,CACNG2,ARL6IP5,LILRB1,CORO1A,CHRM1,CHRM3,PARK7,CHRNA4,FCRL3,GRIN3B,ADCYAP1R1,TMC1,CLIC1,SLC43A2,KCNH8,ADORA2A,CRHR1,ADORA3,BEST3,SYT6,CTSS,NKAIN2,ACE,DLG4,DPP6,EGF,ANO6,GRAMD2A,EPHB2,PTK2B,LRRC55,TPCN2,FGF11,NLGN1,HECW1,GPD1L,ARC,NEDD4L,KCNH4,ISCU,ABL1,GABBR1,CLIC4,KCNH5,STK39,BIN1,GNAI2,CRACR2B,GPR35,FFAR1,ANK2,ANK3,GRM2,TRPM5,HTT,KCNIP3,KCNIP1,EHD3,HES1,ANO9,IFNG,JAK3,KCNA6,KCNH2,KCNJ1,KCNJ5,KCNJ6,KCNJ15,KCNMA1,KCNMB1,KCNQ1,KCNQ2,KCNS1,RNF207,LRRC26,ASIC2,MIR200C,ARRB2,MEF2C,MMP9,MYLK,NOS3,ATP2B4,OPRL1,OPRM1,OXT,P2RX1,P2RX7,P2RY6,KCNK4,SHANK1,PDE4B,PDE4D,PDGFRB,PDPK1,CAB39,SYT17,PER1,ABCB1,FXYD3,FXYD6,FXYD4,TLR9,KCNK10,SLC38A2,PXK,LIME1,PPP3CC,SLC30A10,PRKACA,CACNA2D3,SCN3B,PRKCE,PRSS8,PSEN2,B2M,JPH1,SPHK2,EPPIN,JPH2,SELENON,JPH3,NLGN2,PTPN3,RASGRF1,RASGRF2,CACNG7,CACNG6,RGS4,RRAD,RYR2,SCN1B,SCN4A,SCN8A,CX3CL1,P2RY12,PINK1,SLC9A1,SNCG,SRI,SYK,TACR2,THY1,BEST1,CACNA1A,CACNA1B,CACNA1C,AHNAK,FBXO11,KCNIP4,CALM3,PRRT1,KCNH6,CAMK2A,SLC38A1,CAMK2B,CAMK2D,CAMK2G,CAPN3,PLA2G6,SYT3,COA8,JPH4,UBASH3B,SLC43A1,KCNAB2,CYP4F2,KMO,ACTN2,CD84,PER2,CACNA1I,CACNA1H,CACNA1G,SYT8,F2RL3,SYT7,KCNG4,KCNB2,CACNA2D4,SLC9A3R1,CD63,NOS1AP,TCAF1,ATP2C2	FALSE
Syncytiotrophoblast	GO:0043270	biological process	positive regulation of ion transport	272	62	0.683	1	COX17,CACNG3,CACNG2,CHRM1,ADCYAP1R1,ADORA2A,CTSS,ANO6,EPHB2,LRRC55,GPD1L,ARC,ABL1,GABBR1,STK39,FFAR1,ANK2,ANK3,HTT,EHD3,IFNG,JAK3,KCNH2,KCNMB1,KCNQ1,RNF207,LRRC26,ARRB2,MYLK,OXT,P2RX1,P2RX7,P2RY6,PDGFRB,PDPK1,ABCB1,PPP3CC,SCN3B,PRSS8,SPHK2,JPH2,RYR2,SCN1B,CX3CL1,P2RY12,PINK1,SLC9A1,SRI,TACR2,THY1,CALM3,CAMK2A,SLC38A1,CAPN3,PLA2G6,COA8,CYP4F2,KMO,ACTN2,F2RL3,SLC9A3R1,NOS1AP,TCAF1,ATP2C2	FALSE
Syncytiotrophoblast	GO:0043271	biological process	negative regulation of ion transport	154	39	0.324	1	ARL6IP5,LILRB1,SLC43A2,CRHR1,BEST3,ACE,EPHB2,PTK2B,HECW1,NEDD4L,ISCU,GABBR1,STK39,BIN1,GPR35,ANK3,HES1,ANO9,KCNH2,MIR200C,MMP9,NOS3,OPRL1,CAB39,TLR9,PXK,PPP3CC,PRKCE,EPPIN,RGS4,RRAD,SRI,FBXO11,CALM3,CAMK2D,SLC43A1,CYP4F2,ACTN2,SLC9A3R1	FALSE
Syncytiotrophoblast	GO:0043276	biological process	anoikis	34	10	0.393	1	E2F1,MTOR,ITGA5,NOTCH1,NTRK2,SNAI2,SRC,TSC2,PIK3R3,BMF	FALSE
Syncytiotrophoblast	GO:0043277	biological process	apoptotic cell clearance	50	17	0.049	1	MERTK,TREX1,XKR4,FCN2,RHOBTB2,XKR6,ITGAV,PEAR1,RHOH,LRP1,ADGRB1,RARA,TGM2,C3,MARCO,SCARB1,RHOBTB1	FALSE
Syncytiotrophoblast	GO:0043278	biological process	response to morphine	28	8	0.413	1	OPRM1,PITX3,PPP2R2A,PPP5C,PRKCE,PRKCG,RGS4,PPP1R9B	FALSE
Syncytiotrophoblast	GO:0043279	biological process	response to alkaloid	97	31	0.148	1	ADORA2A,CPT1A,DDC,DHX15,NQO1,DNMT3A,PTK2B,SDK1,SPIDR,GRM2,HES1,HSP90AA1,OPRM1,OXT,PITX3,PPP2R2A,PPP5C,PRKCE,PRKCG,SELENON,BCL2L1,RGS4,RYR1,RYR2,RYR3,SLC1A3,SLC6A3,TGM2,TH,PPP1R9B,RECQL5	FALSE
Syncytiotrophoblast	GO:0043280	biological process	positive regulation of cysteine-type endopeptidase activity involved in apoptotic process	120	27	0.544	1	BCL2L11,DLC1,ARL6IP5,NLRP3,CCN2,F3,NLRP1,MTCH1,PYCARD,GSN,CCN1,LCK,SMAD3,MAPT,MAP3K5,NGFR,ATP2A3,P2RX1,DIABLO,BAD,FOXL2,SYK,LAPTM5,SOX7,CASP8,PPM1F,ST18	FALSE
Syncytiotrophoblast	GO:0043281	biological process	regulation of cysteine-type endopeptidase activity involved in apoptotic process	195	44	0.503	1	BCL2L11,DNAJB6,DLC1,ARL6IP5,PARK7,NLRP3,RFFL,ADORA2A,CRYAB,CCN2,DPEP1,F3,NLRP1,MTCH1,TNFAIP8,INTS1,PYCARD,GSN,CCN1,AQP1,LCK,SMAD3,ARRB2,MAPT,MAP3K5,MMP9,NGFR,ATP2A3,P2RX1,PAX2,POR,MAP2K5,DIABLO,BAD,SIAH2,FOXL2,SRC,SYK,LAPTM5,SOX7,CASP8,TP63,CD27,PPM1F,ST18	FALSE
Syncytiotrophoblast	GO:0043297	biological process	apical junction assembly	71	19	0.284	1	CDH5,CLDN16,CLDN4,FRMPD2,NPHP4,APC,IL17A,RHOC,AFDN,F11R,PRKACA,PRKCH,PARD3,SNAI2,TBCD,VCL,MICALL2,CLDN6,DLG5	FALSE
Syncytiotrophoblast	GO:0043299	biological process	leukocyte degranulation	71	17	0.322	1	CORO1A,CLNK,MRGPRX2,FOXF1,LAT,NCKAP1L,ITGB2,KIT,NKG7,PDPK1,SPHK2,RAB27A,SPI1,STXBP2,SYK,LAT2,CD84,GAB2	FALSE
Syncytiotrophoblast	GO:0043300	biological process	regulation of leukocyte degranulation	44	9	0.661	1	FOXF1,NCKAP1L,ITGB2,PDPK1,SPHK2,SPI1,STXBP2,SYK,CD84,GAB2	FALSE
Syncytiotrophoblast	GO:0043301	biological process	negative regulation of leukocyte degranulation	12	4	0.206	1	FOXF1,NCKAP1L,SPI1,CD84	FALSE
Syncytiotrophoblast	GO:0043302	biological process	positive regulation of leukocyte degranulation	22	3	0.918	1	ITGB2,SPHK2,SYK,GAB2	FALSE
Syncytiotrophoblast	GO:0043303	biological process	mast cell degranulation	47	11	0.415	1	CLNK,MRGPRX2,FOXF1,LAT,KIT,PDPK1,SPHK2,STXBP2,SYK,LAT2,CD84,GAB2	FALSE
Syncytiotrophoblast	GO:0043304	biological process	regulation of mast cell degranulation	29	6	0.616	1	FOXF1,PDPK1,SPHK2,STXBP2,SYK,CD84,GAB2	FALSE
Syncytiotrophoblast	GO:0043305	biological process	negative regulation of mast cell degranulation	6	2	0.281	1	FOXF1,CD84	FALSE
Syncytiotrophoblast	GO:0043306	biological process	positive regulation of mast cell degranulation	13	2	0.814	1	SPHK2,SYK,GAB2	FALSE
Syncytiotrophoblast	GO:0043307	biological process	eosinophil activation	6	0	1	1		FALSE
Syncytiotrophoblast	GO:0043308	biological process	eosinophil degranulation	5	0	1	1		FALSE
Syncytiotrophoblast	GO:0043309	biological process	regulation of eosinophil degranulation	3	0	1	1		FALSE
Syncytiotrophoblast	GO:0043310	biological process	negative regulation of eosinophil degranulation	1	0	1	1		FALSE
Syncytiotrophoblast	GO:0043311	biological process	positive regulation of eosinophil degranulation	2	0	1	1		FALSE
Syncytiotrophoblast	GO:0043312	biological process	neutrophil degranulation	11	4	0.207	1	ITGB2,SPI1,STXBP2,SYK	FALSE
Syncytiotrophoblast	GO:0043313	biological process	regulation of neutrophil degranulation	8	3	0.273	1	ITGB2,SPI1,SYK	FALSE
Syncytiotrophoblast	GO:0043314	biological process	negative regulation of neutrophil degranulation	2	1	0.483	1	SPI1	FALSE
Syncytiotrophoblast	GO:0043315	biological process	positive regulation of neutrophil degranulation	4	1	0.631	1	ITGB2	FALSE
Syncytiotrophoblast	GO:0043316	biological process	cytotoxic T cell degranulation	3	2	0.111	1	NCKAP1L,RAB27A	FALSE
Syncytiotrophoblast	GO:0043317	biological process	regulation of cytotoxic T cell degranulation	2	1	0.223	1	NCKAP1L	FALSE
Syncytiotrophoblast	GO:0043318	biological process	negative regulation of cytotoxic T cell degranulation	2	1	0.223	1	NCKAP1L	FALSE
Syncytiotrophoblast	GO:0043320	biological process	natural killer cell degranulation	8	3	0.33	1	CORO1A,NKG7,RAB27A	FALSE
Syncytiotrophoblast	GO:0043321	biological process	regulation of natural killer cell degranulation	3	0	1	1		FALSE
Syncytiotrophoblast	GO:0043322	biological process	negative regulation of natural killer cell degranulation	1	0	1	1		FALSE
Syncytiotrophoblast	GO:0043323	biological process	positive regulation of natural killer cell degranulation	3	0	1	1		FALSE
Syncytiotrophoblast	GO:0043324	biological process	pigment metabolic process involved in developmental pigmentation	2	1	0.487	1	OCA2	FALSE
Syncytiotrophoblast	GO:0043328	biological process	protein transport to vacuole involved in ubiquitin-dependent protein catabolic process via the multivesicular body sorting pathway	15	1	0.982	1	VPS37C	FALSE
Syncytiotrophoblast	GO:0043330	biological process	response to exogenous dsRNA	34	5	0.826	1	FLOT1,RFTN2,TICAM1,RFTN1,STING1	FALSE
Syncytiotrophoblast	GO:0043331	biological process	response to dsRNA	41	6	0.845	1	FLOT1,RFTN2,TICAM1,RFTN1,STING1,P2RX7	FALSE
Syncytiotrophoblast	GO:0043335	biological process	protein unfolding	3	1	0.446	1	HSP90AA1	FALSE
Syncytiotrophoblast	GO:0043353	biological process	enucleate erythrocyte differentiation	10	1	0.933	1	TSPO2	FALSE
Syncytiotrophoblast	GO:0043354	biological process	enucleate erythrocyte maturation	1	0	1	1		FALSE
Syncytiotrophoblast	GO:0043363	biological process	nucleate erythrocyte differentiation	1	0	1	1		FALSE
Syncytiotrophoblast	GO:0043366	biological process	beta selection	3	2	0.157	1	SYK,ZAP70	FALSE
Syncytiotrophoblast	GO:0043369	biological process	CD4-positive or CD8-positive, alpha-beta T cell lineage commitment	23	8	0.197	1	BATF,SLAMF6,MTOR,IL12B,IRF4,SPN,STAT3,STAT6	FALSE
Syncytiotrophoblast	GO:0043371	biological process	negative regulation of CD4-positive, alpha-beta T cell differentiation	21	7	0.245	1	HLX,IL2,JAK3,SMAD7,TNFSF4,RUNX1,RUNX3	FALSE
Syncytiotrophoblast	GO:0043372	biological process	positive regulation of CD4-positive, alpha-beta T cell differentiation	32	11	0.062	1	NLRP3,NCKAP1L,HLX,IFNG,IL12B,IL18,PRKCZ,RARA,NFKBIZ,TNFSF4,NFKBID	FALSE
Syncytiotrophoblast	GO:0043373	biological process	CD4-positive, alpha-beta T cell lineage commitment	20	8	0.075	1	BATF,SLAMF6,MTOR,IL12B,IRF4,SPN,STAT3,STAT6	FALSE
Syncytiotrophoblast	GO:0043374	biological process	CD8-positive, alpha-beta T cell differentiation	14	5	0.311	1	PSMB11,GPR18,NCKAP1L,IRF1,RUNX1,RUNX3	FALSE
Syncytiotrophoblast	GO:0043375	biological process	CD8-positive, alpha-beta T cell lineage commitment	2	0	1	1		FALSE
Syncytiotrophoblast	GO:0043376	biological process	regulation of CD8-positive, alpha-beta T cell differentiation	7	3	0.355	1	NCKAP1L,RUNX1,RUNX3	FALSE
Syncytiotrophoblast	GO:0043377	biological process	negative regulation of CD8-positive, alpha-beta T cell differentiation	2	0	1	1		FALSE
Syncytiotrophoblast	GO:0043378	biological process	positive regulation of CD8-positive, alpha-beta T cell differentiation	5	3	0.136	1	NCKAP1L,RUNX1,RUNX3	FALSE
Syncytiotrophoblast	GO:0043379	biological process	memory T cell differentiation	13	4	0.166	1	FGL2,IFNL1,IL12B,TNFSF4	FALSE
Syncytiotrophoblast	GO:0043380	biological process	regulation of memory T cell differentiation	12	4	0.136	1	FGL2,IFNL1,IL12B,TNFSF4	FALSE
Syncytiotrophoblast	GO:0043382	biological process	positive regulation of memory T cell differentiation	9	2	0.415	1	IL12B,TNFSF4	FALSE
Syncytiotrophoblast	GO:0043385	biological process	mycotoxin metabolic process	6	2	0.337	1	NFE2L2,CYP2W1	FALSE
Syncytiotrophoblast	GO:0043387	biological process	mycotoxin catabolic process	2	1	0.419	1	NFE2L2	FALSE
Syncytiotrophoblast	GO:0043388	biological process	positive regulation of DNA binding	57	18	0.159	1	PARK7,EGF,SIRT2,GATA3,H1-0,HMGB2,HES1,IFNG,IGF1,IRF4,ITGA2,MMP9,PAX6,NIBAN2,SKI,TGFB1,CALM3,HAND2,DAZAP2	FALSE
Syncytiotrophoblast	GO:0043392	biological process	negative regulation of DNA binding	49	14	0.26	1	E2F1,HEY1,HEY2,SIN3A,IFI16,MDFI,LEF1,CTNNBIP1,SUMO3,SRI,HMGA2,PER2,CPNE1,HAND1,HAND2	FALSE
Syncytiotrophoblast	GO:0043393	biological process	regulation of protein binding	193	50	0.416	1	HDAC5,FLOT1,SPON1,PARK7,ADD1,ADD2,CRMP1,CSNK1E,TMC8,TICAM1,ACE,MARK2,PLXND1,PLCL2,ABL1,LDLRAP1,ANGPT1,STING1,ITGA4,LFNG,LRP1,LRPAP1,ARRB2,MMP9,ATP2A2,ATP2A3,NVL,DACT1,PEX14,PRKACA,B2M,RGMA,CTNNBIP1,CCL23,BMP2,SORL1,SRC,STK4,TDG,TERT,TGFBR3,TIAM1,WNT5A,PSME3IP1,SYMPK,HOPX,TTBK1,UBASH3B,ADAM15,HDAC4,CDC42	FALSE
Syncytiotrophoblast	GO:0043396	biological process	corticotropin-releasing hormone secretion	1	0	1	1		FALSE
Syncytiotrophoblast	GO:0043397	biological process	regulation of corticotropin-releasing hormone secretion	1	0	1	1		FALSE
Syncytiotrophoblast	GO:0043400	biological process	cortisol secretion	5	0	1	1		FALSE
Syncytiotrophoblast	GO:0043401	biological process	steroid hormone mediated signaling pathway	128	33	0.468	1	PARK7,CRY1,DAXX,PAQR7,ZNF366,ESR1,ESRRB,ESRRG,KANK2,FOXP1,NR3C1,STRN3,NR3C2,CNOT2,PAK1,ZBTB7A,UBR5,PER1,PPARD,TRERF1,PKN1,LMO3,PMEPA1,ZMIZ1,RXRA,SAFB,SMARCA4,SRC,NR2E1,ARID1A,TP63,PIAS2,NCOR2	FALSE
Syncytiotrophoblast	GO:0043402	biological process	glucocorticoid mediated signaling pathway	1	1	0.403	1	NR3C1	FALSE
Syncytiotrophoblast	GO:0043403	biological process	skeletal muscle tissue regeneration	36	11	0.218	1	TMEM182,EYS,IGF1,PPARD,SELENON,MYOZ1,BCL9,KLF5,TGFBR2,CAPN3,HOPX	FALSE
Syncytiotrophoblast	GO:0043405	biological process	regulation of MAP kinase activity	178	45	0.618	1	SH2B3,RGS14,AKAP13,CSK,IL34,AGER,DUSP1,DVL3,EGF,EGFR,ELANE,ERBB2,PTK2B,FGFR1,SASH1,CBLC,EPGN,TRIB2,KIT,MEF2C,MAP3K5,NTF3,ROR2,P2RX7,PAK1,TAOK3,PDGFA,PDGFRB,TLR9,LAX1,LIME1,MAP2K5,PTPRC,PTPRJ,BMP2,SORL1,SRC,SYK,TGFB1,TNXB,WNT5A,PDGFD,SPRY4,AJUBA,KSR1	FALSE
Syncytiotrophoblast	GO:0043406	biological process	positive regulation of MAP kinase activity	113	32	0.344	1	AKAP13,CSK,IL34,AGER,DVL3,EGF,EGFR,ELANE,ERBB2,PTK2B,FGFR1,SASH1,EPGN,KIT,MEF2C,MAP3K5,NTF3,ROR2,P2RX7,PAK1,TAOK3,PDGFA,PDGFRB,TLR9,MAP2K5,PTPRC,SRC,SYK,TGFB1,WNT5A,PDGFD,AJUBA	FALSE
Syncytiotrophoblast	GO:0043407	biological process	negative regulation of MAP kinase activity	57	9	0.949	1	SH2B3,RGS14,DUSP1,CBLC,LAX1,PTPRJ,BMP2,SORL1,SPRY4	FALSE
Syncytiotrophoblast	GO:0043408	biological process	regulation of MAPK cascade	655	162	0.328	1	SH2B3,RNF41,SEMA3A,ARL6IP5,RGS14,NPFFR2,EDAR,FERMT2,MAP4K1,AKAP13,CAVIN3,CHRNA7,FCRL3,CCR7,CSF1R,CSK,IL34,CCN2,KLB,GADD45A,AGER,DUSP1,DUSP4,DVL3,EGF,EGFR,ELANE,EPHA8,EPHB2,ERBB2,PTK2B,FBLN1,DOK6,FGF10,FGFR1,FGFR3,FGFR2,FGFR4,TNIK,FOXO1,MAPK8IP3,FLT4,WWC1,SASH1,CBLC,FSHR,ABL1,EPGN,NPNT,SHC2,PRKD2,MAGI3,GCNT2,NPTN,C5AR2,STK39,GNAI2,ANGPT1,PYCARD,GRM4,MDFIC,HCRTR1,NDST1,SH3RF3,IGF1,IGF1R,CCN1,INHBA,INS,TBC1D10C,KISS1,KIT,LIF,LTBR,MIR145,MIR200C,ARRB1,ARRB2,MEF2C,MAP3K5,NOTCH1,NTF3,NTRK1,NTRK2,ROR2,DDR2,OPRM1,P2RX7,P2RY6,PAK1,DACT1,TAOK3,PDE6H,PDGFA,PDGFRB,PER1,TLR9,ERRFI1,LAX1,SEMA4C,ULK4,BANK1,TNFRSF19,SLC30A10,DOK4,PRKCA,PRKCE,ASH1L,LMO3,PRKCZ,MAP2K5,PAK6,PAK5,PELI2,MIR181D,PTPRC,PTPRJ,TRPV4,CCL23,CCL24,CX3CL1,GAREM1,BMP2,PINK1,SLAMF1,SORL1,SPI1,SRC,DENND2B,STK4,SYK,TGFB1,TIMP3,TP73,TRAF3,EZR,WNT5A,LAPTM5,NELFE,PSCA,PDGFD,SPRY4,ITCH,STK40,BCAR3,SEMA7A,AJUBA,DIXDC1,MADD,MARCO,SYNGAP1,KSR1,SPAG9,ZNF622,STYXL2,GPR37L1,GPR55,KL,SLC9A3R1,CD27,HAND2,AKAP12,RASSF2,CDC42	FALSE
Syncytiotrophoblast	GO:0043409	biological process	negative regulation of MAPK cascade	169	34	0.867	1	SH2B3,RGS14,CSK,DUSP1,DUSP4,EPHB2,FBLN1,FOXO1,CBLC,ABL1,IGF1R,TBC1D10C,LIF,MIR200C,P2RX7,DACT1,TAOK3,PER1,TLR9,ERRFI1,LAX1,ASH1L,LMO3,PTPRC,PTPRJ,BMP2,PINK1,SORL1,TIMP3,EZR,PSCA,SPRY4,ITCH,STYXL2,SLC9A3R1	FALSE
Syncytiotrophoblast	GO:0043410	biological process	positive regulation of MAPK cascade	473	126	0.112	1	SEMA3A,ARL6IP5,EDAR,FERMT2,MAP4K1,AKAP13,CAVIN3,CHRNA7,FCRL3,CCR7,CSF1R,CSK,IL34,CCN2,KLB,GADD45A,AGER,DVL3,EGF,EGFR,ELANE,EPHA8,ERBB2,PTK2B,DOK6,FGF10,FGFR1,FGFR3,FGFR2,FGFR4,TNIK,MAPK8IP3,FLT4,WWC1,SASH1,FSHR,ABL1,EPGN,NPNT,SHC2,PRKD2,GCNT2,NPTN,C5AR2,STK39,GNAI2,ANGPT1,PYCARD,GRM4,HCRTR1,NDST1,SH3RF3,IGF1,IGF1R,INHBA,INS,KISS1,KIT,LIF,LTBR,ARRB1,ARRB2,MEF2C,MAP3K5,NOTCH1,NTF3,NTRK1,NTRK2,ROR2,DDR2,OPRM1,P2RX7,P2RY6,PAK1,TAOK3,PDE6H,PDGFA,PDGFRB,TLR9,SEMA4C,BANK1,TNFRSF19,SLC30A10,DOK4,PRKCA,PRKCE,PRKCZ,MAP2K5,PELI2,MIR181D,PTPRC,PTPRJ,TRPV4,CCL23,CCL24,CX3CL1,GAREM1,BMP2,SLAMF1,SPI1,SRC,DENND2B,SYK,TGFB1,TP73,TRAF3,WNT5A,LAPTM5,NELFE,PDGFD,BCAR3,SEMA7A,AJUBA,DIXDC1,MADD,MARCO,KSR1,SPAG9,ZNF622,GPR37L1,GPR55,KL,CD27,HAND2,AKAP12,RASSF2,CDC42	FALSE
Syncytiotrophoblast	GO:0043412	biological process	macromolecule modification	3577	764	0.995	1	ABI1,TANK,DPH3P1,HDAC5,EPOP,SH2B3,CDH5,SH2D3C,UST,CTDSP2,TRIM10,SGK2,CDK2,TNK2,RNF41,CDK6,FLOT1,DCAF7,CDKN1B,UBE4B,SPEG,DLC1,ST3GAL6,RAPGEF3,UBAC1,MCRS1,MERTK,ADARB2,CEBPA,SEMA4D,ATG7,ARFGEF1,TRIM3,HEXIM1,RBCK1,TAF6L,RGS14,CAMKK2,TBR1,KDM5B,ZNF274,NEK6,FAXDC2,ARID5A,USP20,NPFFR2,PPARGC1A,FASTK,APOBEC2,RAB40B,FERMT2,RBPMS,CHD3,CHD4,PTPN21,FICD,PTP4A3,MAP4K1,AKAP13,CHML,GALNT6,TREX1,PNKP,CHRM3,PARK7,RNF13,CHRNA7,TRIM9,MARCHF3,FCRL3,IL22RA2,AGAP2,SH2D1B,GALNT15,RFFL,C10orf90,CLK3,LARGE2,CLN3,ANKRD9,CCR7,AGBL1,USP43,PIGU,TRIM71,GRK7,IL31RA,UBE2QL1,ADORA2A,TRIM40,MYO3B,NEK7,GCNT7,CRY1,C20orf173,ADPRH,CSF1R,CSF2RB,CSK,B3GLCT,CSNK1E,CSNK1G2,IL34,MGAT5B,C18orf25,TICAM1,MOB3C,CCN2,AANAT,PROM2,ZSWIM2,MSL3P1,PPM1L,CX3CR1,TRMT44,RNF145,CYP1B1,PRAG1,USP54,DAB1,DGKQ,DAPK3,DAXX,OTUD7A,ADAD2,MARCHF10,ACE,SDE2,GADD45A,TTLL8,DAW1,UBXN2A,PARP15,DCLK2,PWWP2B,DGUOK,DLG4,AGER,DNMT1,DNMT3A,DOCK3,DUSP1,DUSP4,DVL3,EDNRB,B3GNT6,EFNA5,EGF,EGFR,DTX3,NSMCE1,ELANE,MARK2,STT3B,EPHA1,EPHA3,EPHA5,EPHA8,EPHB2,EPHB4,EPHB6,DIPK2A,ERBB2,ERBB3,EREG,ERG,AKT2,EXT1,EXT2,FANCC,FANCE,PTK2B,FBLN1,USP12,SMTNL1,CCNY,JMJD1C,ZNRF2,FGF6,FGF10,MAPK15,FGFR1,FGFR3,FGFR2,FGFR4,CILK1,PPP6R1,FKBP5,SIRT2,KDM2A,LIMCH1,STK38L,PDZRN3,MAST3,TNIK,SETD1B,CMTR1,HECW1,SWAP70,FOXO1,TTLL5,GPD1L,DIP2A,FBXL7,FLT4,CAMTA1,FBXW11,MGRN1,USP22,NEDD4L,SASH1,UBR4,SIK3,ATP13A2,BRD4,GTPBP4,PADI4,CBLC,PLXNB2,AIPL1,PPIL2,MTOR,ABL1,FUT2,FUT3,METAP1D,TTLL10,EPGN,RNF144B,ST6GALNAC3,TTLL1,ANAPC13,PRKD2,DCAF13,GALNT1,ZDHHC5,SIN3A,NSMF,CHD5,AUTS2,TRAF3IP1,PHF19,NAT9,NOC2L,STAP1,FBXL6,FBXL5,KLHL3,GATA3,TSPAN17,GBGT1,KAT2A,GCNT2,LATS2,GDF10,GFI1,B4GALT1,RNF11,ABL2,FGF22,NPTN,LAT,B3GAT1,INPP5J,GNMT,GCLC,PGAP2,STK39,GNA12,GNAI2,SLCO3A1,IFNL1,STK32C,KSR2,PGP,ANGPT1,STPG4,EOGT,DOK7,NSMCE2,GRK4,GRK5,GRK6,TRIB2,RGCC,MACROD1,BABAM1,SSU72,PYCARD,SAP30BP,UHRF1,RBM15B,ST8SIA5,GUCY2D,HCLS1,HTT,NCKAP1L,EHD4,HHEX,HLCS,APBB1,APC,HES1,HSPA1A,HSP90AA1,NDST1,APOA1,ST8SIA6,SPOPL,TRIML1,IFI27,CDKL4,SH3RF3,IFNG,IGF1,IGF1R,CCN1,IL2,IL12B,IL12RB2,IL18,ILF3,INHBA,INHBB,INS,INSRR,IRF4,ITGA5,ITGB2,ITK,ITPKB,JAK3,JARID2,GALNT18,PTPRQ,SVBP,MAST4,KIT,KRT1,SPDYC,SBK1,INCA1,LCK,LCP2,LEPR,LIF,LIMK1,LIMK2,LIPE,LMNA,LMO7,ASB18,LOXL1,LOXL2,LRP1,LRP5,ARRB1,ARRB2,SMAD7,MAPT,MATK,ART4,MEF2C,MAP3K1,MAP3K5,MET,MGAT1,KMT2A,MLLT1,MMP9,MPG,CCDC88C,EIF2AK4,MARCHF11,GALNTL6,ASPH,MSRA,MUSK,MYLK,NEK1,NFE2L2,NTF3,NTHL1,NTRK1,NTRK2,ROR1,ROR2,DDR2,ATP2B4,P2RX7,PAK1,GALNT9,PAM,PARN,PAX6,ST8SIA3,TNNI3K,TRIM17,LEF1,CPA4,CDKL3,TAOK3,UBR5,PRKAG2,PDE4D,LCMT1,DTL,ANAPC11,PDGFA,HDAC7,PDGFRB,ASB2,PDPK1,CAB39,PER1,PIK3R1,BCL11A,PLEC,MBD3,TRIM34,TLR9,DCUN1D1,ERRFI1,ANKIB1,POR,TOLLIP,RNF216,NEURL1B,RBM47,CCNJ,RNF111,TRIT1,RNF43,LAX1,CDKAL1,RASIP1,LIME1,SSH3,PIGX,ULK4,BANK1,RNF220,PPP2R2A,DCUN1D2,SETD5,PPP2R3A,KIRREL1,PPP3CC,SLC35C1,STK32B,COPRS,PPP5C,SMPD3,TRIM36,CDC42BPG,PRR5,THUMPD1,AMBRA1,PRKACA,PRKACG,YEATS2,PKIB,PRKAR1B,PRKCA,PRKCB,ST6GALNAC1,TRERF1,PRKCE,RNF130,PRKCG,PRKCH,PKN1,ASH1L,WSB2,PRKCZ,PRKDC,MAPK11,MAPK10,MAP2K5,PARD3,TRIM39,SPHK2,PAK6,DUS3L,PMEPA1,TULP4,CASS4,CAMK1D,PAK5,SMURF1,PELI2,ZMIZ1,KAT14,PBXIP1,GATAD2B,USP31,ADGRB1,RPTOR,PTK6,PTK7,PDP2,MARCHF4,TRMT9B,RNF213,PTPN3,PTPN7,MARK4,RAB40C,PTPN13,PTPN14,PTPRA,PTPRC,PTPRD,PTPRE,PTPRG,PTPRH,PTPRJ,PTPRK,PTPRM,PTPRN2,PTPRO,PTPRS,ABHD17C,RAG2,RARA,CCND1,GRK1,RING1,BRD2,RPS6KA2,MAPK12,CX3CL1,SDC4,UBE2O,PRDM16,PRDM14,OSGEPL1,COP1,NXN,GALNT17,SGK1,SBK2,SHMT2,SMYD3,SIAH1,SIAH2,ST6GAL1,ST3GAL1,ST3GAL2,ST3GAL4,USP46,NIBAN2,ST3GAL3,ST8SIA1,SKI,BMP2,PINK1,CDK15,UBE2Z,SLC8A3,SLC11A1,SNAI2,SUMO3,SNRPB,SORL1,SPI1,SPTBN1,SRC,SRMS,SRPK1,STK4,SYK,TDG,BUB1B,TGFB1,TGFBR2,TGFBR3,TGM2,TGM3,THY1,TNXB,C3,TRAF3,TRIO,TSC2,EIPR1,TXK,USP4,VLDLR,WNT5A,WT1,XRCC5,LDLRAD4,ZAP70,PTTG1IP,ZBTB16,TRIM25,PRDM2,DDR1,LAPTM5,USP7,CAD,DBNDD1,DDA1,ST8SIA4,ASPSCR1,METTL16,CARD14,MAPKAP1,NELFE,NDNF,CHMP6,ZDHHC14,RIOX1,TBL1XR1,ASB13,KLHL36,KDM8,PEAK1,ZDHHC11,RNF122,NEK11,HDAC11,PRR5L,ADM2,CCNP,JADE1,CWH43,DBF4B,SPSB1,FBXO11,ALPK1,FAAP100,PDGFD,TET1,SRCIN1,CALM3,SH3BP5L,PRRT1,HMGA2,CAMK4,CAMK2A,TRIM11,CAMK2B,CAB39L,CAMK2D,TRIM7,CAMK2G,SPRY4,ST6GALNAC5,SYMPK,CAPN3,COG3,ATG10,ITCH,STK40,TSSK1B,PLA2G6,OBSCN,SPOP,KIRREL2,FSCB,ULK1,BCAR3,ZNRF3,ABRAXAS1,KAT8,SPATC1L,STK24,ING5,ZBED3,AKT1S1,NCK2,DYRK3,DOT1L,BRSK1,HOPX,CUL1,TTBK1,USP32,KDM2B,PPP1R9B,LNX1,B3GNT9,SEMA7A,RIOX2,AGBL4,TMTC4,UBASH3B,AJUBA,ATG4D,PIK3R3,CBX4,KNDC1,SSH2,PIAS1,MADD,RUVBL1,RUNX3,EIF3F,MARCO,B3GALT1,TNK1,EED,TNFRSF18,KSR1,LDB1,PER2,ST3GAL5,HERC3,MBD2,CCND2,TRIM15,KALRN,RSPRY1,ACVR1,CCNG2,MAP3K14,BRSK2,OTULIN,SPAG9,GPRC5A,PIAS2,LRSAM1,ACVR1B,MTMR4,MTA1,RNF185,CTDP1,CD3E,MYADM,MIDEAS,NEK9,MYLK3,ARHGEF2,COG7,MTA2,STYXL2,CD6,TMEM129,SPSB4,CRLF1,GCNT3,UBE2L6,RPS6KA5,MAPKAPK2,ACVR2B,NEURL3,PGAP3,TGM5,PPIG,SLC9A3R1,PPT2,PAXBP1,CDYL,GMFG,CEP41,GDF3,BABAM2,CDC42BPB,TCL1B,AATK,PPM1F,KDM4A,N4BP1,EDEM1,HERPUD1,NOS1AP,HDAC9,HDAC4,RASSF2,ATG13,DAZAP2,SPOCK2,TRIM14,TLK1,NUAK1,CDC25A,GFPT2,HS3ST3B1,USP15,CDC42	FALSE
Syncytiotrophoblast	GO:0043413	biological process	macromolecule glycosylation	216	48	0.498	1	ST3GAL6,ARFGEF1,GALNT6,GALNT15,LARGE2,GCNT7,C20orf173,B3GLCT,MGAT5B,B3GNT6,STT3B,EXT1,EXT2,FUT2,FUT3,ST6GALNAC3,GALNT1,GBGT1,GCNT2,B4GALT1,B3GAT1,EOGT,ST8SIA5,ST8SIA6,GALNT18,MGAT1,GALNTL6,GALNT9,ST8SIA3,SLC35C1,ST6GALNAC1,GALNT17,ST6GAL1,ST3GAL1,ST3GAL2,ST3GAL4,ST3GAL3,ST8SIA1,ST8SIA4,TET1,ST6GALNAC5,COG3,B3GNT9,TMTC4,B3GALT1,ST3GAL5,COG7,GCNT3,GFPT2	FALSE
Syncytiotrophoblast	GO:0043414	biological process	macromolecule methylation	328	43	1	1	MCRS1,ZNF274,TRMT44,DNMT1,DNMT3A,SETD1B,CMTR1,BRD4,CHD5,AUTS2,PHF19,GATA3,GFI1,STPG4,RBM15B,JARID2,LMNA,KMT2A,PAX6,LCMT1,MBD3,SETD5,COPRS,ASH1L,TRMT9B,PRDM16,PRDM14,SMYD3,NIBAN2,SNRPB,SPI1,WT1,PRDM2,METTL16,NELFE,FBXO11,TET1,KAT8,DOT1L,EED,MBD2,MTA2,PAXBP1,KDM4A	FALSE
Syncytiotrophoblast	GO:0043415	biological process	positive regulation of skeletal muscle tissue regeneration	6	4	0.053	1	PPARD,TGFBR2,CAPN3,HOPX	FALSE
Syncytiotrophoblast	GO:0043416	biological process	regulation of skeletal muscle tissue regeneration	8	5	0.026	1	PPARD,MYOZ1,TGFBR2,CAPN3,HOPX	FALSE
Syncytiotrophoblast	GO:0043417	biological process	negative regulation of skeletal muscle tissue regeneration	1	1	0.136	1	MYOZ1	FALSE
Syncytiotrophoblast	GO:0043418	biological process	homocysteine catabolic process	3	0	1	1		FALSE
Syncytiotrophoblast	GO:0043420	biological process	anthranilate metabolic process	3	2	0.047	1	KMO,KYNU	FALSE
Syncytiotrophoblast	GO:0043433	biological process	negative regulation of DNA-binding transcription factor activity	170	40	0.476	1	RBCK1,FAF1,NLRP3,TRIM40,ADORA3,CYP1B1,E2F1,NLRC3,ESR1,GFI1,PYCARD,HES1,ID3,ARRB1,ARRB2,SMAD7,MDFI,EIF2AK4,NFKBIE,NFKBIL1,SUFU,PEX14,TLR9,MAP2K5,CTNNBIP1,SIGIRR,BCL3,SPI1,SRI,TBXT,TBX6,TRAF3,TNFSF4,USP7,ITCH,NLRC5,OTULIN,HAND1,HAND2,HDAC4	FALSE
Syncytiotrophoblast	GO:0043434	biological process	response to peptide hormone	400	89	0.808	1	HDAC5,CDKN1B,BAIAP2,NCOA2,SORBS1,SLC24A4,COL1A1,CRHR1,CRY1,CSK,CCN2,AANAT,CYP1B1,CYP11A1,EDNRB,EREG,AKT2,F7,FBN1,FOXO1,MTOR,APPL1,GCLC,GNAI2,GOT1,TRARG1,HMGCS2,APC,IGF1R,INHBA,INHBB,INS,INPPL1,INSIG1,INSRR,JAK3,KCNQ1,MIR107,MIR145,MAP1B,MAX,ASS1,NFE2L2,DDR2,MIR379,OXT,ADIPOR1,PDPK1,PIK3R1,PIP4K2A,ERRFI1,POR,LEPROT,SLC30A10,PRKCB,PRKCZ,PRKDC,CYSLTR2,PTPRA,PTPRE,PXN,TRPV4,SCNN1A,SCNN1D,SRSF4,SRSF5,SLC9A1,SORL1,SRC,STAT3,STAT5A,STAT6,TFF1,TGFBR3,TH,TSC2,TSHR,UCP3,XBP1,PNPLA3,CSRP3,CAMK2A,BCAR3,ZBED3,PIK3R3,GALP,ACTN2,KL,BCAR1,HDAC9,TBC1D4	FALSE
Syncytiotrophoblast	GO:0043435	biological process	response to corticotropin-releasing hormone	5	1	0.807	1	CRHR1	FALSE
Syncytiotrophoblast	GO:0043436	biological process	oxoacid metabolic process	894	184	0.597	1	ACOT8,GNE,SLC25A13,PRG3,SLC25A17,CYP46A1,SLC26A1,ME3,PPARGC1A,HIBADH,ERLIN2,TREX1,PARK7,ACOT7,MGLL,OSBPL7,OSBPL9,CLN3,GGT6,CYP4F22,CPT1A,CPT2,ADHFE1,GPAT4,CRABP1,CYP1B1,CYP2C18,CYP2E1,CYP24A1,ALDH1L2,DDC,SARDH,DPEP1,AGXT,ECHS1,ANKRD23,LIPH,ENO1,AKT2,ALDH1A3,FOXK1,DAGLB,ALDH3A2,ALDOA,FGFR4,AKR1B1,ACSL6,GCAT,FOLR1,FPGS,DDAH1,ALOX5AP,MTOR,NR5A2,PLA2G4F,SERINC5,PNKD,ACOT11,OSBPL3,GARS1,PHGDH,GAPDHS,GGT1,GNMT,SULT1C4,GCLC,GCLM,HPGDS,AMT,GOT1,PLA2G4D,ACAD9,PYCARD,ACAA1,HK1,HK2,AOAH,HLCS,HMGCL,HNF4A,APOA1,GADL1,NAT8L,LOC344967,IFNG,IGF1,ACADSB,FOXK2,INS,INSIG1,ACADVL,ASPG,KIT,IYD,LIPC,LTC4S,ACBD7,ME1,ART4,ASAH1,ABCC1,ASS1,MSRA,MTR,NOS3,ATP2B4,P2RX7,PAM,PCCB,ADIPOR1,MECR,ZBTB7A,AIG1,PRKAG2,AZIN1,ACSL5,UPB1,PFKP,ATP6V1B1,POR,PPARD,CROT,CYP2W1,MTARC2,CSGALNACT1,PRKCE,ANKH,MCCC1,VARS2,RPTOR,CARNS1,PYCR1,ALDH18A1,PRODH2,BCAT1,RARS1,BCKDHB,SDHB,SHMT2,ST6GAL1,ARV1,ST3GAL1,SLC1A3,SLC2A3,SLC19A1,AACS,BPGM,STAT3,SULT2B1,SYK,TH,TNXB,C3,UCP3,VARS1,DAGLA,XBP1,CAD,CARS2,SCD5,DGLUCY,HSD3B7,PNPLA3,SLC25A32,SLC38A1,HYI,ACOX3,CARS1,CYP4F2,KMO,PLA2G4C,CBFA2T3,ALDH4A1,CES2,GMPS,PER2,VNN2,VNN1,SGPL1,KYNU,SLC7A7,MAPKAPK2,FADS2,TECR,HDAC4,GFPT2,SLC23A1	FALSE
Syncytiotrophoblast	GO:0043438	biological process	acetoacetic acid metabolic process	1	0	1	1		FALSE
Syncytiotrophoblast	GO:0043449	biological process	cellular alkene metabolic process	2	0	1	1		FALSE
Syncytiotrophoblast	GO:0043455	biological process	regulation of secondary metabolic process	14	3	0.753	1	OPN3,APPL1,WNT5A,ZEB2	FALSE
Syncytiotrophoblast	GO:0043456	biological process	regulation of pentose-phosphate shunt	6	2	0.562	1	MTOR,RPTOR	FALSE
Syncytiotrophoblast	GO:0043457	biological process	regulation of cellular respiration	46	10	0.611	1	PPARGC1A,TREX1,PARK7,ISCU,OPN3,IFNG,TRPV4,PRDM16,SHMT2,PINK1,CBFA2T3	FALSE
Syncytiotrophoblast	GO:0043461	biological process	proton-transporting ATP synthase complex assembly	8	2	0.424	1	OXA1L,ATPAF1	FALSE
Syncytiotrophoblast	GO:0043462	biological process	regulation of ATP-dependent activity	67	9	0.962	1	FGF10,UHRF1,MSH3,MYBPC3,OXA1L,TLR9,PXK,RYR2,BRSK2	FALSE
Syncytiotrophoblast	GO:0043465	biological process	regulation of fermentation	6	1	0.786	1	CAVIN3	FALSE
Syncytiotrophoblast	GO:0043467	biological process	regulation of generation of precursor metabolites and energy	126	27	0.745	1	COX17,SORBS1,PPARGC1A,CAVIN3,TREX1,PARK7,AKT2,ISCU,OPN3,MTOR,GAPDHS,IFNG,IGF1,INS,P2RX7,ZBTB7A,PRKAG2,SPHK2,RPTOR,TRPV4,PRDM16,SHMT2,PINK1,STAT3,RUBCNL,COA8,CBFA2T3,HDAC4	FALSE
Syncytiotrophoblast	GO:0043470	biological process	regulation of carbohydrate catabolic process	55	14	0.445	1	TREX1,MTOR,GAPDHS,IFNG,IGF1,INS,P2RX7,ZBTB7A,PRKAG2,RPTOR,STAT3,CBFA2T3,SCARB2,HDAC4	FALSE
Syncytiotrophoblast	GO:0043471	biological process	regulation of cellular carbohydrate catabolic process	13	4	0.352	1	MTOR,INS,RPTOR,SCARB2	FALSE
Syncytiotrophoblast	GO:0043473	biological process	pigmentation	105	34	0.041	1	BCL2L11,ABCB6,EDAR,RAB32,AP1S1,SPNS2,EDNRB,GLI3,GNA11,BLOC1S2,HPS1,KIT,MC1R,MEF2C,MYO7A,OCA2,SLC45A2,ADAMTSL4,MREG,ADAMTS9,SHROOM3,RAB27A,KIF13A,RAB17,PMEL,SNAI2,TBX2,TH,VANGL1,LRMDA,RAB29,HPS4,CD63,ZEB2	FALSE
Syncytiotrophoblast	GO:0043474	biological process	pigment metabolic process involved in pigmentation	4	2	0.4	1	OCA2,TBX2	FALSE
Syncytiotrophoblast	GO:0043476	biological process	pigment accumulation	11	3	0.538	1	RAB32,SHROOM3,CD63	FALSE
Syncytiotrophoblast	GO:0043482	biological process	cellular pigment accumulation	11	3	0.538	1	RAB32,SHROOM3,CD63	FALSE
Syncytiotrophoblast	GO:0043484	biological process	regulation of RNA splicing	166	34	0.849	1	RBM12,TAF6L,SRSF10,FASTK,CLK3,RAVER1,RBFOX3,RBM24,RRP1B,USP22,KAT2A,RBM20,ILDR1,RBM15B,HSPA1A,MBNL1,ZBTB7A,PIK3R1,SLC38A2,RBM38,CELF4,PCBP4,PRX,RBM25,SRSF4,SRSF5,SFSWAP,TRA2B,SRPK1,BRDT,AHNAK,METTL16,ESRP2,FAM172A,YTHDC1	FALSE
Syncytiotrophoblast	GO:0043485	biological process	endosome to pigment granule transport	10	2	0.704	1	RAB32,CD63	FALSE
Syncytiotrophoblast	GO:0043486	biological process	histone exchange	16	3	0.649	1	PCID2,ANP32E,RUVBL1	FALSE
Syncytiotrophoblast	GO:0043487	biological process	regulation of RNA stability	174	36	0.805	1	MIR665,SYNCRIP,IGF2BP1,IGF2BP2,FASTK,TRIM71,PNLDC1,E2F1,RBM24,CPEB3,SAMD4A,LARP1,CNOT6L,AGO2,ZC3H12D,CNOT2,YBX1,PARN,TENT5C,RBM38,CNOT11,PRKCA,PCID2,DCP1A,PCBP4,CACNG7,UPF1,SLC11A1,ZFP36L2,TNFRSF1B,METTL16,TUT7,PLEKHN1,TBRG4,MAPKAPK2,PUM1	FALSE
Syncytiotrophoblast	GO:0043488	biological process	regulation of mRNA stability	163	35	0.726	1	MIR665,SYNCRIP,IGF2BP1,IGF2BP2,FASTK,TRIM71,PNLDC1,E2F1,RBM24,CPEB3,SAMD4A,LARP1,CNOT6L,AGO2,ZC3H12D,CNOT2,YBX1,PARN,TENT5C,RBM38,CNOT11,PRKCA,PCID2,DCP1A,PCBP4,CACNG7,UPF1,SLC11A1,ZFP36L2,METTL16,TUT7,PLEKHN1,TBRG4,MAPKAPK2,PUM1	FALSE
Syncytiotrophoblast	GO:0043489	biological process	RNA stabilization	62	13	0.743	1	SYNCRIP,IGF2BP1,IGF2BP2,E2F1,RBM24,LARP1,YBX1,PARN,TENT5C,RBM38,SLC11A1,METTL16,MAPKAPK2	FALSE
Syncytiotrophoblast	GO:0043490	biological process	malate-aspartate shuttle	4	1	0.706	1	SLC25A13,SLC25A22	FALSE
Syncytiotrophoblast	GO:0043491	biological process	protein kinase B signaling	212	55	0.192	1	SH2B3,RNF41,MERTK,FERMT2,CAVIN3,PARK7,CCR7,CX3CR1,EGF,EGFR,F3,F7,F10,FGFR1,SIRT2,PHLDA3,MTOR,GATA3,GCNT2,ANGPT1,GRM2,HCLS1,HSP90AA1,IGF1,IGF1R,IL18,INS,PEAR1,MIR145,MIR200C,ARRB2,MC1R,MET,NTRK1,NTRK2,MIR379,PAX2,PDGFA,PIK3C2B,BANK1,SMPD3,MEIS3,CASS4,MYORG,PTPRJ,CX3CL1,P2RY12,PINK1,SRC,TGFB1,TSC2,LIN28A,PIK3R3,CPNE1,SEMA5A,MTDH,SLC9A3R1	FALSE
Syncytiotrophoblast	GO:0043496	biological process	regulation of protein homodimerization activity	1	1	0.193	1	ITGA4	FALSE
Syncytiotrophoblast	GO:0043500	biological process	muscle adaptation	121	31	0.27	1	FOXO1,FOXO3,CAMTA2,HEY2,FOXP1,GSN,IGF1,JARID2,LMNA,MIR145,MIR214,SMAD3,NOS3,NOTCH1,ATP2A2,ATP2B4,PDE9A,ERRFI1,PRKCA,SELENON,MYOZ1,RGS4,SLC9A1,TNFRSF1B,CAMK2B,CAMK2D,CAMK2G,CTDP1,HAND2,GTF2IRD1,KDM4A,HDAC4	FALSE
Syncytiotrophoblast	GO:0043501	biological process	skeletal muscle adaptation	25	5	0.651	1	ATP2A2,MYOZ1,CAMK2B,CAMK2G,GTF2IRD1	FALSE
Syncytiotrophoblast	GO:0043502	biological process	regulation of muscle adaptation	96	26	0.191	1	FOXO1,FOXO3,FOXP1,IGF1,JARID2,LMNA,MIR145,MIR214,SMAD3,NOS3,NOTCH1,ATP2A2,ATP2B4,PDE9A,ERRFI1,PRKCA,SELENON,RGS4,SLC9A1,TNFRSF1B,CAMK2B,CAMK2D,CAMK2G,CTDP1,HAND2,GTF2IRD1,HDAC4	FALSE
Syncytiotrophoblast	GO:0043503	biological process	skeletal muscle fiber adaptation	4	1	0.519	1	MYOZ1	FALSE
Syncytiotrophoblast	GO:0043504	biological process	mitochondrial DNA repair	6	1	0.739	1	MGME1	FALSE
Syncytiotrophoblast	GO:0043506	biological process	regulation of JUN kinase activity	60	12	0.886	1	AGER,DVL3,PTK2B,SASH1,MAP3K5,ROR2,PAK1,TAOK3,TLR9,SYK,TNXB,WNT5A	FALSE
Syncytiotrophoblast	GO:0043507	biological process	positive regulation of JUN kinase activity	43	11	0.56	1	AGER,DVL3,PTK2B,SASH1,MAP3K5,ROR2,PAK1,TAOK3,TLR9,SYK,WNT5A	FALSE
Syncytiotrophoblast	GO:0043508	biological process	negative regulation of JUN kinase activity	15	0	1	1		FALSE
Syncytiotrophoblast	GO:0043516	biological process	regulation of DNA damage response, signal transduction by p53 class mediator	37	5	0.964	1	ZNF385A,HIC1,SNAI2,PTTG1IP,DYRK3	FALSE
Syncytiotrophoblast	GO:0043517	biological process	positive regulation of DNA damage response, signal transduction by p53 class mediator	16	2	0.94	1	ZNF385A,HIC1	FALSE
Syncytiotrophoblast	GO:0043518	biological process	negative regulation of DNA damage response, signal transduction by p53 class mediator	14	3	0.608	1	SNAI2,PTTG1IP,DYRK3	FALSE
Syncytiotrophoblast	GO:0043519	biological process	regulation of myosin II filament organization	1	1	0.368	1	DAPK3	FALSE
Syncytiotrophoblast	GO:0043523	biological process	regulation of neuron apoptotic process	209	54	0.415	1	BCL2L11,CHL1,PPARGC1A,CORO1A,PARK7,AGAP2,CLN3,ADORA2A,CX3CR1,NQO1,CLN8,ERBB3,PTK2B,UNC5B,FOXO3,PLXND1,ABL1,GABRB2,NSMF,GATA3,GCLC,GCLM,ANGPT1,GRID2,GRIK5,NR3C1,GRM4,MIR181C,MIR200A,ARRB2,MAG,MEF2C,NTF3,NTRK1,NTRK2,PITX3,RETREG1,SLC30A10,AMBRA1,PRKCG,THAP11,RAPSN,CCND1,BCL2L1,CX3CL1,PINK1,SNCB,TERT,TFAP2B,XRCC2,NDNF,CPEB4,AKT1S1,KDM2B,SYNGAP1,CRLF1	FALSE
Syncytiotrophoblast	GO:0043524	biological process	negative regulation of neuron apoptotic process	149	41	0.25	1	CHL1,PPARGC1A,CORO1A,PARK7,AGAP2,CLN3,ADORA2A,CX3CR1,CLN8,ERBB3,PTK2B,UNC5B,PLXND1,GABRB2,GCLC,GCLM,ANGPT1,MIR181C,ARRB2,MAG,MEF2C,NTF3,NTRK1,NTRK2,RETREG1,SLC30A10,AMBRA1,PRKCG,THAP11,CCND1,BCL2L1,CX3CL1,PINK1,SNCB,TERT,TFAP2B,XRCC2,NDNF,CPEB4,KDM2B,SYNGAP1,CRLF1	FALSE
Syncytiotrophoblast	GO:0043525	biological process	positive regulation of neuron apoptotic process	52	9	0.939	1	BCL2L11,NQO1,FOXO3,ABL1,GRIK5,NR3C1,MIR200A,PITX3,RAPSN,TFAP2B	FALSE
Syncytiotrophoblast	GO:0043534	biological process	blood vessel endothelial cell migration	159	36	0.552	1	HDAC5,CDH5,CLN3,CYP1B1,GADD45A,EPHB4,ETS1,PTK2B,FGFR1,ABL1,PRKD2,ANGPT1,RGCC,APOA1,JUP,MIR200A,MIR200C,MEF2C,NFE2L2,NOS3,NOTCH1,ATP2B4,HDAC7,PDPK1,PRKCA,MAP2K5,MIR410,MIR494,MIR495,STAT5A,TBXA2R,TGFB1,NR2E1,MMRN2,PIK3R3,STARD13,SCARB1,HDAC9	FALSE
Syncytiotrophoblast	GO:0043535	biological process	regulation of blood vessel endothelial cell migration	133	28	0.627	1	HDAC5,GADD45A,ETS1,FGFR1,ABL1,PRKD2,ANGPT1,RGCC,JUP,MIR200A,MIR200C,MEF2C,NFE2L2,NOS3,NOTCH1,ATP2B4,HDAC7,PDPK1,PRKCA,MAP2K5,MIR410,MIR494,MIR495,STAT5A,TBXA2R,TGFB1,NR2E1,MMRN2,STARD13,HDAC9	FALSE
Syncytiotrophoblast	GO:0043536	biological process	positive regulation of blood vessel endothelial cell migration	68	13	0.822	1	ETS1,FGFR1,ABL1,PRKD2,ANGPT1,MIR200A,NFE2L2,NOS3,HDAC7,PDPK1,PRKCA,STAT5A,TGFB1,HDAC9	FALSE
Syncytiotrophoblast	GO:0043537	biological process	negative regulation of blood vessel endothelial cell migration	67	14	0.441	1	HDAC5,GADD45A,RGCC,JUP,MIR200C,MEF2C,NOTCH1,ATP2B4,MAP2K5,MIR410,MIR494,MIR495,TBXA2R,TGFB1,MMRN2,STARD13	FALSE
Syncytiotrophoblast	GO:0043538	biological process	regulation of actin phosphorylation	1	0	1	1		FALSE
Syncytiotrophoblast	GO:0043542	biological process	endothelial cell migration	260	68	0.196	1	HDAC5,CDH5,CDH13,PTP4A3,CLN3,CYP1B1,GADD45A,EGF,EPHB4,ETS1,PTK2B,FAP,FGFR1,PLXND1,FLT4,SASH1,PATZ1,ABL1,PRKD2,ADGRA2,GATA3,FOXP1,ANGPT1,RGCC,APOA1,JUP,SVBP,LGALS8,LOXL2,MIR200A,MIR200C,MEF2C,MET,NFE2L2,NOS3,NOTCH1,ATP2B4,HDAC7,PDPK1,SERPINF1,BCAS3,PRKCA,MAP2K5,ADAMTS9,MIR410,MIR494,MIR495,PLEKHG5,ADGRB1,PTPRM,PXN,S100P,SMOC2,SEMA4A,SNAI2,STAT5A,TBXA2R,TGFB1,NR2E1,WNT5A,MMRN2,ATOH8,PIK3R3,LGALS12,TNFSF12,NRP2,SEMA5A,STARD13,SCARB1,BCAR1,HDAC9	FALSE
Syncytiotrophoblast	GO:0043543	biological process	protein acylation	248	46	0.96	1	RAPGEF3,MCRS1,TAF6L,ARID5A,PPARGC1A,PARK7,AANAT,MSL3P1,PWWP2B,FOXO1,DIP2A,USP22,ZDHHC5,SIN3A,CHD5,AUTS2,NAT9,NOC2L,GATA3,KAT2A,APBB1,IRF4,LIF,ARRB1,MAPT,KMT2A,MLLT1,PAX6,LEF1,CPA4,PER1,MBD3,POR,SETD5,YEATS2,SPHK2,KAT14,PBXIP1,SNAI2,SPI1,ZDHHC14,ZDHHC11,JADE1,KAT8,ING5,RUVBL1,LDB1,CDYL	FALSE
Syncytiotrophoblast	GO:0043545	biological process	molybdopterin cofactor metabolic process	6	0	1	1		FALSE
Syncytiotrophoblast	GO:0043547	biological process	positive regulation of GTPase activity	254	81	0.026	1	RAPGEF3,SEMA4D,RGS14,FERMT2,MAPRE2,ADAP1,RAPGEF4,TBC1D8,RASGRP4,AGAP2,AGAP1,AGAP3,AGAP11,CCR7,ADPRH,DVL3,EPHA1,ERBB2,AKT2,PTK2B,TBC1D9B,SIPA1L3,RAP1GAP2,RGL1,TBC1D1,SRGAP2,ARHGAP45,NGEF,SIPA1L1,TIAM2,RGL4,ARHGEF16,BIN1,RAPGEF1,ABR,ITGA6,TBC1D10C,AGRN,LIMS1,AFDN,NTF3,NTRK1,ASAP1,F11R,GMIP,RAPGEF6,BCAS3,RALGPS2,TBC1D2,ADAP2,RGMA,RALGAPA2,TBC1D14,DOCK6,RIC1,ARHGAP22,RAP1GAP,RASGRF1,RASGRF2,RGS4,RGS10,S100A10,CCL23,CCL24,CX3CL1,SIPA1,TGM2,THY1,TIAM1,TSC2,WNT5A,BCAR3,GPR65,SYDE1,RGS11,ASAP2,ARHGEF10,RALGPS1,TBC1D4,SGSM2,IQSEC1,ARHGAP25	FALSE
Syncytiotrophoblast	GO:0043549	biological process	regulation of kinase activity	739	196	0.156	1	ABI1,SH2B3,CDKN1B,MERTK,CEBPA,HEXIM1,RGS14,CAMKK2,NPFFR2,FERMT2,AKAP13,PARK7,PIK3IP1,AGAP2,CCR7,WDR81,ADORA2A,CSF1R,CSK,IL34,MOB3C,DAB1,DGKQ,DAXX,ACE,GADD45A,DLG4,AGER,DOCK3,DUSP1,DVL3,EFNA5,EGF,EGFR,ELANE,MARK2,EPHA1,EPHA3,EPHA5,EPHA8,EPHB2,EPHB4,EPHB6,DIPK2A,ERBB2,ERBB3,EREG,PTK2B,CCNY,FGFR1,FGFR3,FGFR2,FGFR4,FLT4,SASH1,GTPBP4,CBLC,MTOR,ABL1,EPGN,STAP1,LATS2,LAT,ANGPT1,DOK7,TRIB2,RGCC,PYCARD,HTT,NCKAP1L,HHEX,APC,HSP90AA1,IFNG,IGF1,IGF1R,CCN1,IL2,IL12B,IL18,INS,INSRR,PTPRQ,KIT,SPDYC,INCA1,LCP2,LRP5,MAPT,MEF2C,MAP3K5,MET,MLLT1,MUSK,NTF3,NTRK1,NTRK2,ROR1,ROR2,DDR2,ATP2B4,P2RX7,PAK1,TAOK3,PRKAG2,PDGFA,PDGFRB,PDPK1,CAB39,PIK3R1,PIP4K2A,PLEC,TLR9,ERRFI1,CCNJ,LAX1,RASIP1,LIME1,AMBRA1,VAC14,PKIB,PRKAR1B,PKN1,PRKCZ,MAP2K5,SLAMF8,CASS4,BAD,RPTOR,PTK6,PTPRC,PTPRH,PTPRJ,PTPRO,CCND1,SDC4,SMYD3,P2RY12,BMP2,PINK1,SLC8A3,SLC11A1,SORL1,SRC,STK4,SYK,TGFB1,TGFBR2,THY1,TNXB,TSC2,VAV2,VLDLR,WNT5A,XRCC5,DDR1,DBNDD1,CARD14,CHMP6,MCPH1,CCNP,DBF4B,PDGFD,SRCIN1,CALM3,SH3BP5L,HMGA2,CAB39L,SPRY4,NLRC5,SLA2,SPATC1L,AKT1S1,NCK2,TTBK1,UBASH3B,AJUBA,PIK3R3,DGKZ,LMO4,MADD,KSR1,LDB1,CCND2,MIDN,CCNG2,ZNF622,GPRC5A,LDB2,ACVR2B,SLC9A3R1,TCL1B,PPM1F,RUBCN,RASSF2,DAZAP2,CDC25A,CDC42	FALSE
Syncytiotrophoblast	GO:0043550	biological process	regulation of lipid kinase activity	64	20	0.382	1	PIK3IP1,AGAP2,CCR7,WDR81,EPHA8,PTK2B,FGFR3,KIT,PDGFRB,PIK3R1,PIP4K2A,AMBRA1,P2RY12,SRC,TGFB1,VAV2,SLA2,PIK3R3,DGKZ,RUBCN,CDC42	FALSE
Syncytiotrophoblast	GO:0043551	biological process	regulation of phosphatidylinositol 3-kinase activity	52	18	0.221	1	PIK3IP1,AGAP2,CCR7,WDR81,EPHA8,PTK2B,FGFR3,KIT,PDGFRB,PIK3R1,AMBRA1,P2RY12,SRC,TGFB1,VAV2,SLA2,PIK3R3,RUBCN,CDC42	FALSE
Syncytiotrophoblast	GO:0043552	biological process	positive regulation of phosphatidylinositol 3-kinase activity	32	12	0.179	1	AGAP2,CCR7,EPHA8,PTK2B,FGFR3,KIT,PDGFRB,AMBRA1,P2RY12,SRC,TGFB1,VAV2,CDC42	FALSE
Syncytiotrophoblast	GO:0043553	biological process	negative regulation of phosphatidylinositol 3-kinase activity	3	2	0.287	1	PIK3IP1,RUBCN	FALSE
Syncytiotrophoblast	GO:0043555	biological process	regulation of translation in response to stress	19	3	0.871	1	KRT13,EIF2AK4,NCK2	FALSE
Syncytiotrophoblast	GO:0043558	biological process	regulation of translational initiation in response to stress	14	2	0.88	1	EIF2AK4,NCK2	FALSE
Syncytiotrophoblast	GO:0043562	biological process	cellular response to nitrogen levels	11	2	0.701	1	ATG7,MAP1LC3C	FALSE
Syncytiotrophoblast	GO:0043567	biological process	regulation of insulin-like growth factor receptor signaling pathway	23	6	0.36	1	GHRH,IGF1,IGFBP2,INPPL1,MYORG,BMP2	FALSE
Syncytiotrophoblast	GO:0043568	biological process	positive regulation of insulin-like growth factor receptor signaling pathway	11	3	0.589	1	GHRH,IGF1,MYORG	FALSE
Syncytiotrophoblast	GO:0043569	biological process	negative regulation of insulin-like growth factor receptor signaling pathway	9	2	0.528	1	INPPL1,BMP2	FALSE
Syncytiotrophoblast	GO:0043570	biological process	maintenance of DNA repeat elements	6	1	0.841	1	MSH3	FALSE
Syncytiotrophoblast	GO:0043574	biological process	peroxisomal transport	21	4	0.7	1	RAB8B,PEX10,PEX14,PEX3	FALSE
Syncytiotrophoblast	GO:0043576	biological process	regulation of respiratory gaseous exchange	21	2	0.982	1	PBX3,NLGN2	FALSE
Syncytiotrophoblast	GO:0043578	biological process	nuclear matrix organization	3	1	0.721	1	SYNE1	FALSE
Syncytiotrophoblast	GO:0043583	biological process	ear development	217	55	0.738	1	BCL2L11,CDKN1B,CEBPA,C1QTNF5,OSR2,TMC1,COL2A1,COL11A1,MYO3B,DCANP1,DLX5,ECE1,EPHB2,ESRRB,ALDH1A3,FGF10,FGFR2,FOXG1,FOXI1,HEY2,GABRB2,LRIG1,GATA3,GLI3,CECR2,HOXA13,HPN,HES1,FREM2,INSIG1,KCNQ1,MYO7A,NAGLU,NOTCH1,ROR1,TIFAB,PAX2,PDGFA,PDGFRB,ATP6V1B1,SOBP,PTK7,SDC4,CDH23,BMP2,TBX2,USH2A,WNT5A,ZIC1,DDR1,FZD3,ADGRV1,MAPKAPK2,SLC9A3R1,SLC4A7,MAFB	FALSE
Syncytiotrophoblast	GO:0043584	biological process	nose development	14	4	0.664	1	DLX5,ALDH1A3,GLI3,SKI	FALSE
Syncytiotrophoblast	GO:0043585	biological process	nose morphogenesis	3	2	0.346	1	GLI3,SKI	FALSE
Syncytiotrophoblast	GO:0043586	biological process	tongue development	20	5	0.669	1	GLI3,KIT,LEF1,WNT10A,HAND2	FALSE
Syncytiotrophoblast	GO:0043587	biological process	tongue morphogenesis	10	0	1	1		FALSE
Syncytiotrophoblast	GO:0043588	biological process	skin development	288	73	0.175	1	ABCB6,CDSN,TXNIP,EDAR,ACER1,KDF1,COL1A1,COL5A1,COL5A2,CLDN4,APCDD1,DACT2,EGFR,EREG,EXT1,FGF10,FGFR2,PALLD,FLNB,OPN3,CLIC4,LATS2,AHDC1,GLI2,HOXA7,IL18,INHBA,ITGA6,ITGA2,ITGB4,ITGB6,JUP,KRT1,KRT7,KRT8,KRT86,LAMA5,STMN1,LTB,MET,ASAH1,NGFR,NOTCH1,NUMA1,OVOL1,PAX6,PDGFA,SUFU,PLEC,ERRFI1,LGR4,TNFRSF19,PRKCH,ASH1L,PLAAT4,ALX4,RYR1,BCL11B,STK4,TFAP2B,TGM3,VDR,WNT5A,FZD3,FRAS1,FUZ,WNT10A,TMEM79,TP63,SCEL,LDB1,LDB2,ACVR1B,MAFB	FALSE
Syncytiotrophoblast	GO:0043602	biological process	nitrate catabolic process	1	1	0.375	1	POR	FALSE
Syncytiotrophoblast	GO:0043603	biological process	cellular amide metabolic process	1144	205	0.981	1	ADA,ACOT8,MIR665,DPH3P1,GNE,PRG3,SPON1,SYNCRIP,CEBPA,ARL6IP5,CEL,IGF2BP1,IGF2BP2,MRPS30,ADAMTS13,PARK7,ACOT7,CHRNA7,SLC2A13,PGLYRP2,CPXM2,MSI2,GGT6,ACER1,CYP4F22,FITM2,NEU4,TRIM71,CPD,GPAT4,C20orf173,CSNK1E,AANAT,PNLDC1,CYP1B1,ALDH1L2,DAPK3,ACE,SGMS2,DPEP1,ECE1,ELANE,CLN8,ERBB2,AKT2,PTK2B,RBM24,CASC3,CPEB3,SAMD4A,FOXO3,DIP2A,ACSL6,LARP1,ABCB9,ETHE1,SEC11A,FOLR1,FPGS,PLXNB2,CNOT6L,MTOR,FUT3,CERS6,ST6GALNAC3,SGMS1,GEMIN5,ZNF385A,ACOT11,GARS1,MRPL46,GGT1,AGO2,GCLC,GCLM,HPGDS,GLE1,EIF3K,BIN1,GM2A,GRB7,BZW2,MRPS18B,ANPEP,GSR,CERS2,HLCS,HMGCS2,AIRE,APLP1,ST8SIA6,ENPP7,MRPL58,ZC3H12D,LOC344967,IFNG,IGF1,CCN1,ILF3,ITGA2,KRT13,LCT,MIR107,MIR134,MIR145,MIR181C,MIR200C,MIR299,ASAH1,MIPEP,EIF2AK4,ASS1,MVD,NFE2L2,NIT1,CNOT2,YBX1,NTRK2,MIR379,P2RX1,P2RX7,FURIN,PCSK6,PAM,PARN,ST8SIA3,MTRES1,MRPL48,ACSL5,PER1,CDKAL1,PLAAT2,BANK1,SRBD1,SPTLC3,SHFL,PARL,SMPD3,CNOT11,FAR2,DCP1A,PRKDC,CPXM1,PSEN2,SPHK2,CELF4,MCCC1,DUS3L,VARS2,MIR495,MIR181D,RPTOR,CARNS1,GBA3,RARA,RARS1,PLAAT4,UPF1,BCL3,EEFSEC,RPL18,RPL24,RPL37A,RPS24,RTN2,DNAJC1,URAD,SHMT2,ST6GAL1,ST3GAL1,ST3GAL2,ST3GAL3,MRPL14,MRPS9,PINK1,SLC19A1,SORL1,ZFP36L2,TAPBP,VARS1,CNBP,ST8SIA4,METTL16,CARS2,TUT7,LIN28A,CPEB4,SLC25A32,ST6GALNAC5,CARS1,TLCD3B,IMMP2L,PLA2G6,PLEKHN1,PYM1,NSMAF,NCK2,UNK,EIF3B,EIF3F,B3GALT1,PER2,ST3GAL5,VNN2,VNN1,SGPL1,MTRFR,PPT2,TECR,PUM1	FALSE
Syncytiotrophoblast	GO:0043604	biological process	amide biosynthetic process	858	138	0.999	1	MIR665,DPH3P1,PRG3,SYNCRIP,CEBPA,IGF2BP1,IGF2BP2,MRPS30,MSI2,GGT6,CYP4F22,TRIM71,C20orf173,AANAT,PNLDC1,CYP1B1,DAPK3,SGMS2,ELANE,CLN8,ERBB2,AKT2,PTK2B,RBM24,CASC3,CPEB3,SAMD4A,FOXO3,DIP2A,ACSL6,LARP1,PLXNB2,CNOT6L,MTOR,CERS6,ST6GALNAC3,SGMS1,GEMIN5,ZNF385A,GARS1,MRPL46,GGT1,AGO2,GCLC,GCLM,GLE1,EIF3K,GRB7,BZW2,MRPS18B,CERS2,AIRE,APLP1,ST8SIA6,ENPP7,MRPL58,ZC3H12D,CCN1,ILF3,ITGA2,KRT13,MIR107,MIR134,MIR145,MIR181C,MIR200C,MIR299,ASAH1,EIF2AK4,ASS1,NFE2L2,CNOT2,YBX1,MIR379,P2RX1,P2RX7,FURIN,PAM,PARN,ST8SIA3,MTRES1,MRPL48,ACSL5,PER1,CDKAL1,BANK1,SRBD1,SPTLC3,SHFL,CNOT11,DCP1A,PRKDC,SPHK2,CELF4,DUS3L,VARS2,MIR495,MIR181D,CARNS1,RARA,RARS1,UPF1,BCL3,EEFSEC,RPL18,RPL24,RPL37A,RPS24,DNAJC1,SHMT2,ST3GAL1,ST3GAL2,ST3GAL3,MRPL14,MRPS9,PINK1,ZFP36L2,VARS1,CNBP,ST8SIA4,METTL16,CARS2,TUT7,LIN28A,CPEB4,ST6GALNAC5,CARS1,TLCD3B,PLA2G6,PLEKHN1,PYM1,NCK2,UNK,EIF3B,EIF3F,B3GALT1,PER2,ST3GAL5,MTRFR,PPT2,TECR,PUM1	FALSE
Syncytiotrophoblast	GO:0043605	biological process	cellular amide catabolic process	4	2	0.255	1	DPEP1,NIT1	FALSE
Syncytiotrophoblast	GO:0043606	biological process	formamide metabolic process	4	0	1	1		FALSE
Syncytiotrophoblast	GO:0043615	biological process	astrocyte cell migration	9	2	0.66	1	APCDD1,NR2E1	FALSE
Syncytiotrophoblast	GO:0043616	biological process	keratinocyte proliferation	53	12	0.495	1	CDH13,KDF1,EREG,FGF10,FGFR2,OVOL1,PPARD,PTPRK,BCL11B,SNAI2,VDR,TP63	FALSE
Syncytiotrophoblast	GO:0043618	biological process	regulation of transcription from RNA polymerase II promoter in response to stress	38	4	0.995	1	SIRT2,SIN3A,NFE2L2,NCK2,BAG3	FALSE
Syncytiotrophoblast	GO:0043619	biological process	regulation of transcription from RNA polymerase II promoter in response to oxidative stress	8	1	0.898	1	SIN3A	FALSE
Syncytiotrophoblast	GO:0043620	biological process	regulation of DNA-templated transcription in response to stress	43	5	0.992	1	RGS14,SIRT2,SIN3A,NFE2L2,NCK2,BAG3	FALSE
Syncytiotrophoblast	GO:0043622	biological process	cortical microtubule organization	4	2	0.312	1	TRPV4,EZR	FALSE
Syncytiotrophoblast	GO:0043627	biological process	response to estrogen	67	16	0.689	1	ARID5A,ZNF366,ESR1,F7,GATA3,GLI3,HSP90AA1,IGFBP2,MMP2,PDGFRB,BCAS3,MIR493,RARA,CCND1,TGFBR2,TRIM25	FALSE
Syncytiotrophoblast	GO:0043628	biological process	small regulatory ncRNA 3'-end processing	18	4	0.429	1	PARN,EXOSC10,ERI3,ERI1	FALSE
Syncytiotrophoblast	GO:0043629	biological process	ncRNA polyadenylation	2	0	1	1		FALSE
Syncytiotrophoblast	GO:0043630	biological process	ncRNA polyadenylation involved in polyadenylation-dependent ncRNA catabolic process	1	0	1	1		FALSE
Syncytiotrophoblast	GO:0043631	biological process	RNA polyadenylation	40	9	0.624	1	PAPOLA,CSTF3,CPEB3,ZC3H3,SSU72,APLP1,CPSF3,PAPOLB,SYMPK,YTHDC1	FALSE
Syncytiotrophoblast	GO:0043632	biological process	modification-dependent macromolecule catabolic process	648	119	0.993	1	CDK2,UBE4B,CEBPA,TRIM3,RBCK1,USP20,FAF1,ERLIN2,PARK7,RNF13,TRIM9,AGAP3,RFFL,ANKRD9,USP43,WDR81,TRIM71,CSNK1E,C18orf25,OTUD7A,UBXN2A,EGF,STT3B,PTK2B,USP12,FBXL13,ZNRF2,SIRT2,HECW1,FBXL7,FBXW11,USP22,NEDD4L,UBR4,KCTD2,CBLC,RNF144B,ANAPC13,FBXL6,FBXL5,KLHL3,RNF11,GCLC,GNA12,TRIB2,UHRF1,APC,HSPA1A,SPOPL,IFI27,SH3RF3,ARRB1,ARRB2,SMAD7,MAP1A,NFE2L2,CHMP1A,DTL,ANAPC11,ASB2,SUFU,EXOSC10,ANKIB1,TOLLIP,RNF216,RNF111,DNAJB12,RNF43,VPS37C,AKIRIN2,NPLOC4,RNF130,TRIM39,PSMB7,PSMD8,SMURF1,USP31,RNF213,RAD23A,COP1,SIAH1,SIAH2,USP46,PINK1,UBE2Z,TGFB1I1,UFD1,USP4,XBP1,XPO1,TRIM25,LAPTM5,USP7,DDA1,CHMP6,TUT7,TBL1XR1,RNF122,SPSB1,FBXO11,WDR26,ITCH,SPOP,ZNRF3,CUL1,USP32,LNX1,AGBL4,NKD2,PIAS1,CBFA2T3,HERC3,MTA1,RNF185,TMEM129,SPSB4,UBE2L6,PSMF1,N4BP1,EDEM1,HERPUD1,USP15	FALSE
Syncytiotrophoblast	GO:0043633	biological process	polyadenylation-dependent RNA catabolic process	9	1	0.757	1	EXOSC10	FALSE
Syncytiotrophoblast	GO:0043634	biological process	polyadenylation-dependent ncRNA catabolic process	8	1	0.707	1	EXOSC10	FALSE
Syncytiotrophoblast	GO:0043647	biological process	inositol phosphate metabolic process	52	12	0.621	1	ADCYAP1R1,PTK2B,INPP5J,INPP1,INPP4A,INPP5A,INPP5B,ITPK1,ITPKB,P2RY6,INPP4B,SYNJ2	FALSE
Syncytiotrophoblast	GO:0043648	biological process	dicarboxylic acid metabolic process	93	21	0.309	1	ACOT8,ME3,ADHFE1,ALDH1L2,FOLR1,FPGS,GGT1,GCLC,GCLM,GOT1,ME1,ASS1,ALDH18A1,PRODH2,SDHB,SHMT2,SLC19A1,DGLUCY,SLC25A32,KMO,ALDH4A1,KYNU	FALSE
Syncytiotrophoblast	GO:0043649	biological process	dicarboxylic acid catabolic process	17	4	0.607	1	ACOT8,ADHFE1,ALDH1L2,GOT1	FALSE
Syncytiotrophoblast	GO:0043650	biological process	dicarboxylic acid biosynthetic process	13	3	0.444	1	GOT1,KMO,KYNU	FALSE
Syncytiotrophoblast	GO:0043651	biological process	linoleic acid metabolic process	18	2	0.938	1	CYP2C18,FADS2	FALSE
Syncytiotrophoblast	GO:0043652	biological process	engulfment of apoptotic cell	19	6	0.433	1	XKR4,RHOBTB2,XKR6,RHOH,ADGRB1,RHOBTB1	FALSE
Syncytiotrophoblast	GO:0043653	biological process	mitochondrial fragmentation involved in apoptotic process	10	0	1	1		FALSE
Syncytiotrophoblast	GO:0043654	biological process	recognition of apoptotic cell	7	3	0.181	1	FCN2,PEAR1,SCARB1	FALSE
Syncytiotrophoblast	GO:0043666	biological process	regulation of phosphoprotein phosphatase activity	54	12	0.65	1	FCRL3,PPP6R1,MTOR,GNA12,GNAI2,HTT,NCKAP1L,PDGFRB,PTPRC,CALM3,PPP1R9B,NUAK1	FALSE
Syncytiotrophoblast	GO:0043686	biological process	co-translational protein modification	3	1	0.471	1	STT3B	FALSE
Syncytiotrophoblast	GO:0043687	biological process	post-translational protein modification	55	11	0.77	1	ATG7,AGBL1,STT3B,SIRT2,PADI4,HLCS,LCMT1,PRKCA,PRKCB,PKN1,AGBL4,RPS6KA5	FALSE
Syncytiotrophoblast	GO:0043691	biological process	reverse cholesterol transport	20	3	0.814	1	APOA1,LIPC,SCARB1	FALSE
Syncytiotrophoblast	GO:0043696	biological process	dedifferentiation	11	3	0.652	1	CDK6,ESRRB,MIR145,MIR214	FALSE
Syncytiotrophoblast	GO:0043697	biological process	cell dedifferentiation	11	3	0.652	1	CDK6,ESRRB,MIR145,MIR214	FALSE
Syncytiotrophoblast	GO:0043903	biological process	regulation of biological process involved in symbiotic interaction	57	12	0.532	1	TRIM10,GSN,TRIML1,ITGAV,FURIN,TRIM34,EXOC2,TMPRSS4,PTX3,NECTIN2,TRIM25,TRIM11,TRIM14	FALSE
Syncytiotrophoblast	GO:0043921	biological process	modulation by host of viral transcription	2	0	1	1		FALSE
Syncytiotrophoblast	GO:0043922	biological process	negative regulation by host of viral transcription	14	1	0.967	1	HMGA2	FALSE
Syncytiotrophoblast	GO:0043923	biological process	positive regulation by host of viral transcription	17	4	0.588	1	RRP1B,HPN,LEF1,SMARCA4,CTDP1	FALSE
Syncytiotrophoblast	GO:0043928	biological process	exonucleolytic catabolism of deadenylated mRNA	13	0	1	1		FALSE
Syncytiotrophoblast	GO:0043931	biological process	ossification involved in bone maturation	24	10	0.075	1	SEMA4D,PHOSPHO1,EXT1,IGF1,RFLNB,RYR1,CCDC154,BMP2,ZBTB16,ADAMTS12	FALSE
Syncytiotrophoblast	GO:0043932	biological process	ossification involved in bone remodeling	5	1	0.737	1	TGFB1	FALSE
Syncytiotrophoblast	GO:0043933	biological process	protein-containing complex organization	1672	341	0.976	1	BCL2L11,CDH5,COX17,LPCAT3,CALCOCO2,CDKN1B,BAIAP2,PFDN6,ARFGEF1,TAF6L,CENPF,SRSF10,WASF3,TUBGCP2,PPARGC1A,EHD1,FERMT2,FAF1,CDC42EP1,SLC7A9,CORO1A,BAZ1A,PARK7,NLRP3,ODAD3,ADD1,ADD2,CALHM3,CLN3,CCR7,KIF19,MIEF2,DNAI3,LIX1L,TSPY26P,COL16A1,NACC2,NEK7,CRYAB,CARMIL2,DNAH2,TMC8,TICAM1,ZNF827,DGKQ,DAXX,DBN1,DAW1,BBS12,CLYBL,DLG4,DNAH5,EFNA5,EGF,EGFR,ANO6,ARID2,NLRC3,ELN,CENPV,EREG,ESR1,ABCA3,ALAD,EXT1,FANCC,PTK2B,ALDH1A3,MAPK15,ALDOA,NLRP1,DHX30,SIRT2,UNC13A,SWAP70,PEG10,FLII,FCHO1,SEPTIN8,ARC,COBL,CLEC16A,FMOD,CLASP1,VPS8,CRTC1,HEY2,KCTD2,SPIDR,PADI4,CDC42EP4,ALOX5AP,MTOR,ABL1,EPGN,KANK3,SPEF1,GEMIN5,ERC2,TRAF3IP1,GCHFR,GFAP,RNU5E-1,RNU5D-1,CYFIP2,INPP5J,ZNF777,AGO2,GNMT,GLE1,EIF3K,RRP7A,BIN1,ANGPT1,CCDC57,KCTD1,SH3PXD2B,ACAD9,NDUFAF4,STXBP6,PYCARD,GSN,BRF1,TMOD2,ABT1,H1-0,HCLS1,NCKAP1L,EHD4,EHD3,HLA-DMB,HLA-DOA,HLA-DOB,HMGB2,APC,HES1,HSPA1A,HSP90AA1,APOA1,APOB,MRPL58,STING1,IFNG,IGF1R,KCNA6,KCNS1,KLC1,KIF25,KRT1,KCTD4,RHOC,LAMC1,STMN1,LCP1,LIPC,MIR214,SMAD3,MAP1A,MAP1B,MAPT,MAX,ME1,MET,KMT2A,AFDN,TRPM1,MAP1LC3C,ASPH,NDUFS2,NINJ1,ATP2A2,NUMA1,OTX2,OXA1L,P2RX7,PAK1,ASAP1,SHANK1,KCTD3,CHMP1A,NIN,THEG,SPTBN5,DACT1,LCMT1,EVL,LIMA1,ASB2,UPB1,PEX14,ATP6V1B1,PLEC,DNAJB12,NDE1,RASIP1,SSH3,TAPBPL,LRRC8D,MAP1S,KIRREL1,BRIX1,SHFL,PRF1,AMBRA1,PRKACA,PRKACG,NDC1,PCID2,PRKCE,TMEM126B,PRKCZ,PRKDC,PCDHGA3,PARD3,B2M,CELF4,SPIRE1,PMEPA1,CTNNBIP1,TBX20,MCOLN1,BAD,CRACD,NCKAP5L,PXN,TRPV4,UPF1,BRD2,RPL24,CLIP1,RYR1,RYR3,CCL24,CX3CL1,SRSF5,SFSWAP,DNAI2,SHMT2,SMYD3,ATPAF1,CRTC3,P2RY12,PINK1,SLC1A5,SLC9A1,SMARCA4,SMARCD2,FSCN1,SNRPB,SORL1,SPTBN1,SPTBN2,SRC,SRPK1,STK4,SVIL,SYK,TAL1,TAPBP,TBCD,HNF1B,TEAD1,TGFB1,TGFBR3,TIAM1,TLN1,TSPAN4,TNP1,TP73,TRPM2,USP4,WIPF1,XRCC5,LDLRAD4,PXDN,TMEM223,FYCO1,CHMP6,MICALL2,CENPT,RUBCNL,FHOD3,STMN4,ANP32E,DIAPH3,KIF18A,CAPN3,ARID1A,H4C9,CAPZB,H3C4,FERMT3,IMMP2L,ULK1,SGIP1,PYM1,COA8,SOAT2,NCK2,CARD11,DYRK3,HOPX,TTBK1,PPP1R9B,AJUBA,GAS7,H2BC12,LMO4,FHDC1,SSH2,RUVBL1,TP63,SKAP1,DNAH17,EIF3B,EIF3F,HRK,ACTN2,MBD2,BMERB1,SEMA5A,BMF,PSTPIP2,PSTPIP1,MCU,MTRFR,CD3E,MYADM,CD3G,YTHDC1,ARHGEF2,CD247,MAGI1,DLG5,TIFA,DRC1,KCNG4,KCNB2,CAPZA3,SLC9A3R1,TGFBRAP1,SCARB1,MICAL2,PDE4DIP,NUP93,RUBCN,PIEZO1,DNAJC6,FCHSD2,SEC16A,CDC42	FALSE
Syncytiotrophoblast	GO:0043949	biological process	regulation of cAMP-mediated signaling	29	6	0.759	1	ADCYAP1R1,MGRN1,OPRL1,PDE2A,PDE4D,SCTR	FALSE
Syncytiotrophoblast	GO:0043950	biological process	positive regulation of cAMP-mediated signaling	14	2	0.816	1	ADCYAP1R1,SCTR	FALSE
Syncytiotrophoblast	GO:0043951	biological process	negative regulation of cAMP-mediated signaling	12	4	0.475	1	MGRN1,OPRL1,PDE2A,PDE4D	FALSE
Syncytiotrophoblast	GO:0043954	biological process	cellular component maintenance	65	15	0.842	1	FERMT2,CSF1R,CTBP2,DLG4,NLGN1,SHANK2,ERC2,IGF1R,INS,KIFC3,KIRREL1,NLGN2,TANC1,SYNGAP1,MTSS1	FALSE
Syncytiotrophoblast	GO:0043966	biological process	histone H3 acetylation	76	19	0.395	1	TAF6L,PWWP2B,USP22,SIN3A,GATA3,KAT2A,IRF4,LIF,KMT2A,LEF1,PER1,YEATS2,SPHK2,KAT14,PBXIP1,SPI1,JADE1,KAT8,ING5,LDB1	FALSE
Syncytiotrophoblast	GO:0043967	biological process	histone H4 acetylation	69	17	0.452	1	MCRS1,MSL3P1,USP22,CHD5,AUTS2,KAT2A,APBB1,IRF4,ARRB1,KMT2A,LEF1,PER1,SPI1,JADE1,KAT8,ING5,RUVBL1	FALSE
Syncytiotrophoblast	GO:0043968	biological process	histone H2A acetylation	21	2	0.948	1	MSL3P1,SPHK2,RUVBL1	FALSE
Syncytiotrophoblast	GO:0043969	biological process	histone H2B acetylation	4	0	1	1	SPHK2	FALSE
Syncytiotrophoblast	GO:0043970	biological process	histone H3-K9 acetylation	14	3	0.65	1	PWWP2B,GATA3,KMT2A,SPHK2	FALSE
Syncytiotrophoblast	GO:0043972	biological process	histone H3-K23 acetylation	1	0	1	1		FALSE
Syncytiotrophoblast	GO:0043973	biological process	histone H3-K4 acetylation	1	1	0.387	1	LDB1	FALSE
Syncytiotrophoblast	GO:0043977	biological process	histone H2A-K5 acetylation	2	0	1	1	SPHK2	FALSE
Syncytiotrophoblast	GO:0043979	biological process	histone H2B-K5 acetylation	1	0	1	1		FALSE
Syncytiotrophoblast	GO:0043980	biological process	histone H2B-K12 acetylation	1	0	1	1	SPHK2	FALSE
Syncytiotrophoblast	GO:0043981	biological process	histone H4-K5 acetylation	13	4	0.381	1	MCRS1,JADE1,KAT8,ING5	FALSE
Syncytiotrophoblast	GO:0043982	biological process	histone H4-K8 acetylation	13	4	0.381	1	MCRS1,JADE1,KAT8,ING5	FALSE
Syncytiotrophoblast	GO:0043983	biological process	histone H4-K12 acetylation	7	3	0.28	1	KAT2A,JADE1,ING5	FALSE
Syncytiotrophoblast	GO:0043984	biological process	histone H4-K16 acetylation	18	5	0.354	1	MCRS1,MSL3P1,AUTS2,KMT2A,KAT8	FALSE
Syncytiotrophoblast	GO:0043985	biological process	histone H4-R3 methylation	6	1	0.706	1	COPRS	FALSE
Syncytiotrophoblast	GO:0044000	biological process	movement in host	172	37	0.69	1	TRIM10,EFNB3,EGFR,TPCN2,ANPEP,GSN,HSPA1A,TRIML1,ITGA2,ITGA5,ITGAV,ITGB6,ITGB7,MOG,FURIN,F11R,CHMP1A,TRIM34,EXOC2,TMPRSS4,PTX3,NECTIN1,NECTIN2,SELPLG,SLAMF1,SLC1A5,SLC7A1,SLC20A2,SRC,TRIM25,CHMP6,TRIM11,NECTIN4,ITCH,CLDN6,SCARB1,SCARB2,TRIM14	FALSE
Syncytiotrophoblast	GO:0044003	biological process	modulation by symbiont of host process	1	1	0.283	1	BCL2L1	FALSE
Syncytiotrophoblast	GO:0044010	biological process	single-species biofilm formation	2	0	1	1		FALSE
Syncytiotrophoblast	GO:0044026	biological process	DNA hypermethylation	3	1	0.471	1	SPI1	FALSE
Syncytiotrophoblast	GO:0044027	biological process	hypermethylation of CpG island	2	1	0.376	1	SPI1	FALSE
Syncytiotrophoblast	GO:0044028	biological process	DNA hypomethylation	3	1	0.541	1	NIBAN2	FALSE
Syncytiotrophoblast	GO:0044029	biological process	hypomethylation of CpG island	3	1	0.541	1	NIBAN2	FALSE
Syncytiotrophoblast	GO:0044030	biological process	regulation of DNA methylation	27	7	0.446	1	KMT2A,MBD3,PRDM14,NIBAN2,SPI1,WT1,MBD2	FALSE
Syncytiotrophoblast	GO:0044042	biological process	glucan metabolic process	69	12	0.926	1	SORBS1,AGL,AKT2,GNMT,IGF1,INS,LEPR,PRKAG2,UGP2,RUBCNL,STK40,PER2,STBD1	FALSE
Syncytiotrophoblast	GO:0044053	biological process	translocation of peptides or proteins into host cell cytoplasm	1	0	1	1		FALSE
Syncytiotrophoblast	GO:0044057	biological process	regulation of system process	567	163	0.033	1	ADA,HCN4,LPCAT3,CORO2B,BAIAP2,CTSC,KDM5B,WASF3,NMU,CHRM3,MGLL,CHRNA7,PRAP1,ADORA2A,CRHR1,ADORA3,CRY1,DCANP1,CCN2,IGSF11,CYP19A1,DAPK3,DBH,ACE,DES,DLG4,AGER,DSC2,DSG2,ECE1,EDNRB,ENO1,PTK2B,SMTNL1,FGF10,DLGAP4,NLGN1,FOXO1,FOXO3,GPD1L,CUX2,HEY2,ABL1,NPNT,TENM4,GJA5,FOXP1,HSPB7,TNFRSF21,KCNMB4,STK39,BIN1,GNAI2,GPR35,ANK2,EHD3,HRH2,HSP90AA1,APOA1,ENPP7,SMTNL2,IGF1,IL2,AQP1,INHBA,INHBB,ITGA2,JARID2,JUP,KCNH2,KCNJ5,KCNMA1,KCNQ1,KISS1,KIT,RNF207,ASIC2,LMNA,NCMAP,MIR145,MIR200C,MIR214,SMAD3,SMAD7,MAG,MMP2,MYBPC3,MYL2,MYL5,NOS3,NOTCH1,NPPB,ATP2A2,ATP2A3,ATP2B2,ATP2B4,TIFAB,OPRL1,OPRM1,OXT,P2RX1,PBX3,SHANK1,TNNI3K,PDE4B,PDE4D,PDE9A,RAB8B,ERRFI1,ACP3,RNLS,PRKACA,PRKAR1B,PRKCA,SCN3B,PRKCZ,PRKG1,PARD3,CELF4,SELENON,NLGN2,BEGAIN,PTPRO,TRPV4,RGS4,RYR2,SCN1B,SCN4A,SGK1,SLC8A3,SLC9A1,FOXL2,SRC,SRI,SSTR2,TACR2,TBX2,TBX5,TBXA2R,TH,THRB,TNFRSF1B,CACNA1C,ADM2,CSRP3,CALM3,KCNH6,CAMK2B,CAMK2D,CAMK2G,HOPX,PER2,CACNA1H,CACNA1G,CTDP1,DLGAP1,KCNB2,SLC9A3R1,HAND2,CD38,GTF2IRD1,RIMS2,NOS1AP,DOCK4,HDAC4	FALSE
Syncytiotrophoblast	GO:0044058	biological process	regulation of digestive system process	44	13	0.251	1	LPCAT3,PRAP1,DCANP1,FGF10,STK39,APOA1,ENPP7,AQP1,KCNQ1,TIFAB,OPRL1,OXT,SGK1	FALSE
Syncytiotrophoblast	GO:0044060	biological process	regulation of endocrine process	39	10	0.322	1	KDM5B,CRHR1,CRY1,CYP19A1,INHBA,INHBB,KISS1,RAB8B,FOXL2,TACR2	FALSE
Syncytiotrophoblast	GO:0044062	biological process	regulation of excretion	21	7	0.199	1	ADORA2A,ACE,EDNRB,GNAI2,NPPB,OXT,SLC9A3R1	FALSE
Syncytiotrophoblast	GO:0044065	biological process	regulation of respiratory system process	13	2	0.88	1	PBX3,NLGN2	FALSE
Syncytiotrophoblast	GO:0044068	biological process	modulation by symbiont of host cellular process	1	1	0.283	1	BCL2L1	FALSE
Syncytiotrophoblast	GO:0044070	biological process	regulation of anion transport	89	18	0.642	1	ARL6IP5,SLC43A2,ADORA2A,GABBR1,GRM2,ANO9,OXT,P2RX7,ABCB1,SLC38A2,RGS4,SYK,SLC38A1,PLA2G6,SLC43A1,CYP4F2,KMO,PER2,TCAF1	FALSE
Syncytiotrophoblast	GO:0044085	biological process	cellular component biogenesis	3012	620	0.999	1	BCL2L11,CDH5,DNAJB6,ABCB6,COX17,ATP9A,GPC6,CDH11,CDH13,G3BP1,LPCAT3,CDK2,MPHOSPH9,MPHOSPH6,FLOT1,POP7,CDKN1B,CORO2B,DLC1,RAPGEF3,BAIAP2,PFDN6,SEMA4D,FBLN5,ATG7,ARFGEF1,SORBS1,PDLIM5,TAF6L,CENPF,CETN1,CLDN16,SRSF10,NEK6,SEPTIN9,WASF3,TUBGCP2,PPARGC1A,EHD1,FERMT2,RAB32,MAPRE2,STON1,DDX52,SOX30,FAF1,CDC42EP1,SLC7A9,CORO1A,BAZ1A,PKP3,AKAP13,PARK7,NLRP3,RHPN1,ODAD3,AP1S1,ADD1,C10orf90,ADD2,CALHM3,CLN3,FGD4,ISCA2,CCR7,MIEF2,TDRD10,DNAI3,FITM2,TSPY26P,COL16A1,SHROOM1,CLDN4,NACC2,MYO3B,NEK7,ADPRH,CRYAB,FRMPD2,LRFN5,CARMIL2,TEKT5,DNAH2,TMC8,TICAM1,CCN2,CTNND1,CCDC13,ZNF827,CFAP58,DGKQ,DAPK3,DAXX,DBN1,ACE,TTLL8,DAW1,TOGARAM2,UBXN2A,BBS12,SYNPO2,CLYBL,DLG4,DNAH5,DYNC1H1,DNMT1,DPYSL3,DSCAM,DSG1,EFNA5,EGF,EGFR,ANO6,NLRC3,SPAG17,ANKRD23,ELN,CENPV,EMP1,TAPT1,EPHA1,EPHA3,EPHB2,EREG,ESR1,ABCA3,ALAD,EXT1,FANCC,PTK2B,ALDH1A3,FAM171A1,SPATA13,PHACTR1,SDK1,MAPK15,ALDOA,LAMB4,CILK1,NLRP1,NLGN1,CLSTN1,CEP164,DHX30,SIRT2,SHANK2,LIMCH1,UNC13A,TNIK,SWAP70,RRP1B,PEG10,PLXND1,FLII,FCHO1,SEPTIN8,FLNC,RFTN1,SYNE2,ARC,PACS2,COBL,ADGRL3,FMOD,CUX2,CLASP1,VPS8,ARHGEF18,CRTC1,SRGAP2,ATP13A2,ISCU,HEY2,KCTD2,SPIDR,GTPBP4,PADI4,CDC42EP4,SPO11,PLXNB2,FLRT2,ALOX5AP,CNOT6L,MTOR,ABL1,CFAP65,EPGN,GABRB2,KANK3,TTLL1,ATXN10,SPEF1,DCAF13,GEMIN5,SIN3A,C2CD3,TENM4,DNM3,AUTS2,ERC2,TRAF3IP1,NOC2L,NPHP4,STAP1,SACS,GCHFR,KAT2A,GDI2,GFAP,RNU5E-1,RNU5D-1,CYFIP2,GJA5,NPTN,INPP5J,ZNF777,AGO2,GNMT,PCDH17,EIF3K,RRP7A,BIN1,GPC1,GPM6A,ANGPT1,CCDC57,KCTD1,SH3PXD2B,ATG9B,ILDR1,ANK2,ANK3,GRB7,RAPGEF1,GRID2,ACAD9,RGCC,NDUFAF4,STXBP6,PYCARD,GSN,BRF1,TMOD2,ABT1,RHOD,H1-0,HCLS1,HTT,NCKAP1L,EHD4,EHD3,EHD2,HLA-DMB,HLA-DOA,HLA-DOB,HMGB2,APC,HPS1,HES1,HSPA1A,HSP90AA1,APOA1,APOB,ENPP7,ESPNL,STING1,IFNG,CCN1,IL17A,INPPL1,ITGA6,ITGA2,ITGA5,ITGB4,JUP,KCNA6,AGRN,KCNQ1,KCNS1,KIT,KIFC1,KIF25,KRT1,KCTD4,RHOC,LAMA5,LAMB1,LAMB3,LAMC1,STMN1,LCP1,LIMK1,LIMK2,LIMS1,RHOH,ASIC2,NCMAP,MIR214,TACSTD2,ARRB1,SMAD3,SMAD7,MAG,MAP1B,MAP4,MAPT,MAX,ME1,MEF2C,ARVCF,MET,KMT2A,AFDN,TRPM1,MAP1LC3C,MYO1B,MSH5,MUSK,MYL2,MYLK,MYO7A,MYO10,NEB,NDUFS2,NEK1,NINJ1,CNOT2,NOTCH1,ATP2A2,NTRK1,NTRK2,NUMA1,NVL,WRAP73,OTX2,OXA1L,OXT,P2RX7,PAK1,PALM,ARHGEF4,ASAP1,F11R,SHANK1,KCTD3,CHMP1A,NIN,ABI3,TMEM216,THEG,SPTBN5,DACT1,LCMT1,EVL,LIMA1,PDGFA,HDAC7,PDGFRB,ASB2,UPB1,RAPGEF6,PEX14,ATP6V1B1,PIK3R1,PIP4K2A,PKP1,PLEC,EXOSC10,HYDIN,DNAJB12,NDE1,BCAS3,EPS8L1,RASIP1,SSH3,VPS37C,TAPBPL,DYNC2I1,LRRC8D,ARHGEF10L,LGI2,SETD5,KIRREL1,BRIX1,PRF1,SMPD3,AMBRA1,RAB20,PRKACA,PRKACG,NDC1,PRKCA,PRKCE,UTP6,PRKCH,TMEM126B,PRKCZ,PRKDC,PCDHGA3,PARD3,B2M,FMN2,SPHK2,CELF4,SPIRE1,PMEPA1,CTNNBIP1,TBX20,LYRM4,SMURF1,MCOLN1,BAD,MIR431,TENM2,CRACD,ADGRB1,TBC1D14,WDR35,NLGN2,CEP126,RNF213,QSOX1,MARK4,PTPRA,PTPRD,PTPRJ,PTPRK,PTPRO,NECTIN1,NECTIN2,PXN,MYOZ1,RAB27A,RAP1GAP,TRPV4,RFX3,BRD2,RPL24,RPS24,CLIP1,RYR1,RYR3,S100A10,BICD1,CCL24,CX3CL1,SDC1,SDC4,PARVG,LRRC4,MMS19,SEMA4A,RAB17,SRSF5,SFSWAP,DNAI2,SHMT2,SMYD3,ATPAF1,CRTC3,P2RY12,PINK1,KRI1,SLC1A5,CPLANE1,SLC9A1,SNAI2,SMARCA4,FSCN1,SNRPB,SORL1,DST,SPTBN1,SPTBN2,SRC,SRPK1,STK4,SURF6,SVIL,SYK,KLF5,TAL1,TAPBP,TBCD,TBX5,HNF1B,TEAD1,TGFB1,TGFBR3,THY1,TIAM1,TLN1,TSPAN4,TNXB,TP73,TRPM2,USP4,VAV2,VCL,EZR,WIPF1,WNT5A,XPO1,XRCC5,LDLRAD4,PXDN,ERI3,TMEM223,METTL16,CCDC28B,CPLANE2,CHMP6,MICALL2,PEAK1,THSD4,SYNPO2L,CALD1,CENPT,FUZ,FHOD3,ALPK1,CSRP3,DIAPH3,CAPN3,COLQ,H4C9,CAPZB,H3C4,AIF1L,RILP,TLN2,FERMT3,RAB34,IMMP2L,PLA2G6,OBSCN,ULK1,ABRAXAS1,STX7,POLR1B,SGIP1,TMEM107,COA8,SOAT2,NCK2,CARD11,ABLIM2,HOPX,KIRREL3,NTNG2,TTBK1,MYPN,PPP1R9B,UNC119B,GPR65,RIOX2,AJUBA,ATG4D,CEP19,GAS7,H2BC12,LMO4,CFAP74,FHDC1,SSH2,NOP14,PLA2G4C,RUVBL1,TP63,SKAP1,DNAH17,EIF3B,EIF3F,HRK,ACTN2,LDB1,MBD2,RAB29,HPS4,FGD3,STBD1,PHLDB2,BMF,ZNF622,ERI1,PSTPIP2,PSTPIP1,MCU,SYT7,LRSAM1,CLDN6,LDB2,PDLIM1,CD3E,MYADM,CD3G,MYOM2,YTHDC1,MYLK3,CD247,MAGI1,DLG5,TIFA,DNER,DRC1,WDR46,DMKN,KCNG4,KCNB2,SYCE1,CAPZA3,SLC9A3R1,KIF3B,CIAO1,TGFBRAP1,TBPL1,BAG3,CEP41,CD47,FEZ1,ARHGEF10,PPM1F,IQCB1,PDE4DIP,NUP93,RIPOR2,ATG13,PIEZO1,MTSS1,DAZAP2,SPOCK2,LRBA,FCHSD2,URB1,SEC16A,MAFB,CDC42,CDH1	FALSE
Syncytiotrophoblast	GO:0044087	biological process	regulation of cellular component biogenesis	903	248	0.06	1	BCL2L11,CDH5,DNAJB6,GPC6,G3BP1,CDK2,MPHOSPH9,FLOT1,CDKN1B,CORO2B,DLC1,RAPGEF3,BAIAP2,SEMA4D,ARFGEF1,PDLIM5,SEPTIN9,FERMT2,FAF1,CDC42EP1,CORO1A,PARK7,RHPN1,ODAD3,ADD1,C10orf90,ADD2,CLN3,CCR7,COL16A1,MYO3B,NEK7,ADPRH,CRYAB,LRFN5,CARMIL2,TMC8,TICAM1,CCN2,ZNF827,DAPK3,DBN1,ACE,SYNPO2,DYNC1H1,DNMT1,DPYSL3,EFNA5,NLRC3,ELN,TAPT1,EPHA1,EPHA3,EPHB2,ESR1,ABCA3,PTK2B,MAPK15,NLGN1,CLSTN1,SIRT2,LIMCH1,SWAP70,FLII,SEPTIN8,SYNE2,COBL,CUX2,CLASP1,VPS8,ARHGEF18,ATP13A2,SPIDR,CDC42EP4,FLRT2,CNOT6L,MTOR,ABL1,KANK3,SIN3A,DNM3,AUTS2,TRAF3IP1,NPHP4,STAP1,SACS,KAT2A,GDI2,GFAP,CYFIP2,INPP5J,BIN1,GPM6A,RAPGEF1,GRID2,RGCC,STXBP6,PYCARD,GSN,TMOD2,HCLS1,HTT,NCKAP1L,APC,HES1,HSPA1A,HSP90AA1,APOA1,ENPP7,IFNG,CCN1,IL17A,AGRN,KIT,RHOC,STMN1,LCP1,LIMK1,LIMK2,LIMS1,ASIC2,MIR214,TACSTD2,SMAD3,MAP1B,MAP4,MAPT,MEF2C,MET,MUSK,MYO10,CNOT2,NOTCH1,NTRK1,NTRK2,NUMA1,WRAP73,OXT,P2RX7,PAK1,PALM,ASAP1,F11R,SHANK1,CHMP1A,ABI3,SPTBN5,DACT1,LCMT1,EVL,PIK3R1,PIP4K2A,BCAS3,EPS8L1,RASIP1,SSH3,ARHGEF10L,SETD5,KIRREL1,SMPD3,AMBRA1,PRKACA,PRKCA,PRKCE,PRKCH,PRKCZ,SPHK2,PMEPA1,CTNNBIP1,TBX20,MIR431,TENM2,CRACD,ADGRB1,TBC1D14,NLGN2,MARK4,PTPRA,PTPRD,PTPRJ,NECTIN1,PXN,RAP1GAP,CLIP1,S100A10,CCL24,CX3CL1,SDC1,SDC4,SEMA4A,RAB17,P2RY12,PINK1,SLC9A1,SNAI2,FSCN1,SORL1,SPTBN1,SPTBN2,SRC,SVIL,SYK,KLF5,TAL1,TBCD,TBX5,TGFB1,THY1,TLN1,TRPM2,VCL,EZR,WNT5A,XRCC5,LDLRAD4,CHMP6,PEAK1,SYNPO2L,FUZ,FHOD3,COLQ,CAPZB,PLA2G6,ULK1,NCK2,HOPX,NTNG2,TTBK1,GPR65,AJUBA,LMO4,SSH2,SKAP1,HRK,LDB1,PHLDB2,BMF,LRSAM1,LDB2,MYADM,DLG5,CAPZA3,TGFBRAP1,CD47,FEZ1,ARHGEF10,PPM1F,PDE4DIP,RIPOR2,PIEZO1,MTSS1,FCHSD2,CDC42	FALSE
Syncytiotrophoblast	GO:0044088	biological process	regulation of vacuole organization	48	9	0.772	1	TREX1,ADPRH,PIP4K2A,TBC1D14,PINK1,ULK1,LRSAM1,SCARB2,FEZ1	FALSE
Syncytiotrophoblast	GO:0044089	biological process	positive regulation of cellular component biogenesis	476	142	0.023	1	BCL2L11,CDH5,G3BP1,CDK2,FLOT1,CDKN1B,RAPGEF3,BAIAP2,SEMA4D,SEPTIN9,FERMT2,FAF1,CDC42EP1,PARK7,CCR7,COL16A1,MYO3B,NEK7,CARMIL2,CCN2,SYNPO2,DYNC1H1,DNMT1,DPYSL3,EFNA5,TAPT1,EPHA1,EPHB2,ESR1,ABCA3,PTK2B,MAPK15,NLGN1,CLSTN1,LIMCH1,SWAP70,COBL,CUX2,CLASP1,ATP13A2,SPIDR,CDC42EP4,FLRT2,CNOT6L,MTOR,ABL1,SIN3A,DNM3,AUTS2,NPHP4,BIN1,GPM6A,GRID2,RGCC,PYCARD,HTT,NCKAP1L,APC,HSPA1A,HSP90AA1,APOA1,IFNG,IL17A,AGRN,KIT,RHOC,LCP1,LIMK1,LIMS1,ASIC2,SMAD3,MAP1B,MAPT,MET,CNOT2,NTRK1,NTRK2,NUMA1,WRAP73,OXT,P2RX7,PAK1,PALM,ASAP1,EVL,PIK3R1,PIP4K2A,BCAS3,EPS8L1,RASIP1,ARHGEF10L,KIRREL1,SMPD3,AMBRA1,PRKCA,PRKCE,TENM2,CRACD,ADGRB1,NLGN2,MARK4,PTPRD,PTPRJ,PXN,CLIP1,S100A10,CCL24,CX3CL1,SDC1,SDC4,SEMA4A,P2RY12,PINK1,FSCN1,SRC,SYK,TAL1,TBX5,TGFB1,THY1,SYNPO2L,FUZ,ULK1,NCK2,HOPX,TTBK1,GPR65,AJUBA,SKAP1,HRK,PHLDB2,BMF,LRSAM1,LDB2,DLG5,CD47,ARHGEF10,PPM1F,PDE4DIP,RIPOR2,PIEZO1,MTSS1,FCHSD2,CDC42	FALSE
Syncytiotrophoblast	GO:0044090	biological process	positive regulation of vacuole organization	20	3	0.879	1	PIP4K2A,ULK1,LRSAM1	FALSE
Syncytiotrophoblast	GO:0044091	biological process	membrane biogenesis	58	14	0.649	1	FLOT1,UBXN2A,EPHB2,NLGN1,SIRT2,RFTN1,ANK3,CHMP1A,NLGN2,PTPRD,S100A10,SPTBN1,CHMP6,DMKN,MAFB	FALSE
Syncytiotrophoblast	GO:0044092	biological process	negative regulation of molecular function	1091	254	0.195	1	SH2B3,DNAJB6,IL18BP,TNK2,CDKN1B,CEBPA,SEMA4D,ARFGEF1,HEXIM1,RBCK1,TXNIP,RGS14,IQGAP2,FAF1,FICD,PARK7,PIK3IP1,NLRP3,ELFN2,PPP1R27,RFFL,CLN3,CNR2,COL6A3,COL7A1,ADORA2A,TRIM40,CRHR1,ADORA3,CRMP1,WFDC3,CRYAB,CSK,A2ML1,CSNK1E,TMC8,CST5,CST6,CYP1B1,ACE,GADD45A,NQO1,DPEP1,DUSP1,E2F1,EDNRB,NLRC3,A2M,EPHA1,EPHB2,ESR1,PHACTR1,HECW1,RRP1B,LRCH1,SSPOP,NEDD4L,HEY1,HEY2,GTPBP4,CBLC,SH3BP4,ABL1,GABBR1,TNFAIP8,SIN3A,GPSM1,INTS1,GCHFR,LATS2,GFI1,DKK3,CPAMD8,STK39,BIN1,GNAI2,GPR35,ANK3,TRIB2,PYCARD,GRM2,NCKAP1L,HHEX,APC,HES1,APOA1,ANO9,ID3,IFI16,IFNG,AQP1,INS,ITGA4,ITGAV,PTPRQ,KNG1,INCA1,STMN1,ELFN1,LCN1,LEPR,LIMK1,RHOH,LRP1,LRP5,LRPAP1,MIR127,MIR200C,ARRB1,ARRB2,SMAD7,MAPT,MDFI,MET,MLLT1,MMP9,EIF2AK4,MIR326,SERPINC1,NFKBIE,NFKBIL1,NOS3,NOTCH1,ATP2A2,ATP2A3,DDR2,ATP2B4,OPRL1,OXA1L,FURIN,PALM,PAX2,F11R,LEF1,GMIP,DACT1,TAOK3,PRKAG2,PDE6H,SUFU,PDPK1,CAB39,SERPINF1,PEX14,SERPINB5,PIP4K2A,PLEC,GPR87,TLR9,ERRFI1,POR,BCAS3,PXK,LAX1,RASIP1,PPP3CC,PKIB,PRKAR1B,PCID2,PRKCE,PKN1,PRKCZ,MAP2K5,B2M,SPHK2,RGMA,CTNNBIP1,EPPIN,MIR495,RPTOR,PTK6,PTPRC,PTPRH,PTPRJ,PTPRO,PTX3,MYOZ1,LY6G6D,RAP1GAP,SIGIRR,BCL3,RRAD,BICD1,CCL23,UBE2O,TMBIM1,SPINK9,SMYD3,SIAH2,BMP2,UBE2Z,SLC8A3,SUMO3,SNCB,SORL1,SPI1,SPINT1,SRC,SRI,BST2,TBXT,TBX6,TDG,BUB1B,THY1,TIMP2,TIMP3,SERPING1,C3,TRAF3,TSC2,TNFSF4,USP7,DBNDD1,CHMP6,TFPI2,PSME3IP1,SRCIN1,ITIH5,CALM3,SH3BP5L,HMGA2,CAMK2A,ANP32E,CAMK2D,SPRY4,SYMPK,CAST,ITCH,ADGRV1,ANXA9,NLRC5,AKT1S1,TTBK1,PPP1R9B,UBASH3B,AJUBA,ITPRIP,ADAM15,ACTN2,PER2,CPNE1,PAPLN,MIDN,OTULIN,AIP,GPRC5A,SLC9A3R1,CD27,HAND1,HAND2,PSMF1,GMFG,PPM1F,RUBCN,HDAC9,PHACTR2,RIPOR2,HDAC4,SPOCK2	FALSE
Syncytiotrophoblast	GO:0044093	biological process	positive regulation of molecular function	1483	386	0.037	1	ABI1,TANK,HDAC5,BCL2L11,COX17,SGK2,FLOT1,CDKN1B,CACNG3,CACNG2,DLC1,RAPGEF3,SPON1,MERTK,CAP2,SEMA4D,ARL6IP5,CCT4,RBCK1,RGS14,CAMKK2,GNA13,PPARGC1A,FERMT2,MAPRE2,ADAP1,RAPGEF4,TBC1D8,AKAP13,PNKP,PARK7,CHRNA7,NLRP3,FCRL3,RASGRP4,AGAP2,AGAP1,AGAP3,ADCYAP1R1,ADD1,ADD2,AGAP11,RXFP2,CCR7,CLDN4,CRHR1,ADORA3,NEK7,ADPRH,CSF1R,CSK,IL34,TICAM1,CTBP2,MOB3C,CCN2,CTSS,CX3CR1,DAB1,DGKQ,DAXX,ACE,DLG4,AGER,DOCK3,DVL3,EFNA5,EGF,EGFR,ELANE,MARK2,EPHA1,EPHA3,EPHA5,EPHA8,EPHB2,EPHB4,EPHB6,DIPK2A,ERBB2,ERBB3,EREG,AKT2,ESR1,F3,PTK2B,FBLN1,LRRC55,CCNY,RTKN2,FDX1,FGF10,MAPK15,FGFR1,FGFR3,FGFR2,FGFR4,NLRP1,SIRT2,TBC1D9B,SIPA1L3,RAP1GAP2,PLXND1,RGL1,TBC1D1,PLCL2,ARC,FLT4,SASH1,CRTC1,SRGAP2,NCS1,ISCU,ARHGAP45,MTCH1,MTOR,FSHR,ABL1,EPGN,NPNT,SERINC5,NGEF,PRKD2,SIPA1L1,GPSM1,STAP1,TIAM2,GATA3,RGL4,CYFIP2,ABL2,LAT,ARHGEF16,GCLM,STK39,BIN1,GNA12,GNA15,GNAI2,SLCO3A1,ANGPT1,DOK7,ANK2,ANK3,RAPGEF1,RGCC,ABR,PYCARD,UHRF1,GSN,GUCA2A,H1-0,HCLS1,HTT,NCKAP1L,EHD3,HMGB2,HES1,HSPA1A,HSP90AA1,APOA1,TRIML1,STING1,IFI16,IFNG,IGF1,IGF1R,CCN1,IL2,IL12B,IL18,INS,INSRR,ITGA6,IRF4,ITGA2,ITGB2,ITK,JUP,TBC1D10C,SVBP,AGRN,KIT,SPDYC,RNF207,RHOC,LRRC26,STMN1,LCK,LCP2,LFNG,LIMS1,LRP1,LRP5,SMAD3,MAPT,MBP,MEF2C,MAP3K5,MET,KMT2A,AFDN,MMP9,MSH3,ASPH,MUSK,MYBPC3,NGFR,NOS3,ATP2A3,ACR,NTF3,NTRK1,NTRK2,ROR1,ROR2,DDR2,ATP2B4,NVL,P2RX1,P2RX7,P2RY6,PAK1,PARN,PAX6,ASAP1,F11R,GMIP,DACT1,ZBTB7A,TAOK3,PRKAG2,PDGFA,PDGFRB,PDPK1,CAB39,RAPGEF6,ABCB1,TRIM34,TLR9,DCUN1D1,POR,BCAS3,RALGPS2,AKIRIN2,RNF220,DCUN1D2,PPP3CC,TBC1D2,AMBRA1,VAC14,PKIB,PRKCB,DCP1A,ADAP2,PRKCH,PRKCZ,MAP2K5,DIABLO,PSEN2,B2M,RGMA,CASS4,CAMK1D,LPAR5,JPH2,RALGAPA2,BAD,THAP11,RPTOR,TBC1D14,PDP2,DOCK6,RIC1,GBA3,PTPRC,ARHGAP22,RAP1GAP,RARA,PLAAT4,RASGRF1,RASGRF2,CCND1,RFC3,RGS4,RGS10,RXRA,RYR2,S100A10,MAPK12,CCL23,CCL24,CX3CL1,SDC4,PERP,SGK1,CRTC3,P2RY12,NIBAN2,SIPA1,SKI,BMP2,PINK1,SLC9A1,SLC11A1,SMARCA4,SORL1,FOXL2,SRC,STAT3,STK4,SYK,TCF3,TERT,TGFB1,TGFBR2,TGM2,THY1,TIAM1,TSC2,TSHR,TXK,VAV2,VDR,VLDLR,WNT5A,XRCC5,TRIM25,CACNA1C,DDR1,LAPTM5,CARD14,HMBOX1,DBF4B,PDGFD,SRCIN1,CALM3,HMGA2,CAMK2A,CAB39L,CAPN3,SOX7,TRAPPC9,CASP8,BCAR3,ARID5B,SPATC1L,COA8,CARD11,TTBK1,GPR65,AJUBA,DGKZ,SYDE1,LMO4,MADD,S1PR4,RGS11,ACTN2,ASAP2,MBD2,CCND2,TRIM15,ZNF622,GPRC5A,ARHGEF2,MTDH,RPS6KA5,FANK1,GPR55,ACVR2B,HAND2,SCARB1,TCL1B,ARHGEF10,PPM1F,RALGPS1,ST18,NOS1AP,TCAF1,RIPOR2,HDAC4,RASSF2,DAZAP2,TRIM14,TBC1D4,SGSM2,IQSEC1,ARHGAP25,CDC42	FALSE
Syncytiotrophoblast	GO:0044106	biological process	cellular amine metabolic process	98	24	0.286	1	MOXD2P,PRG3,PARK7,CLN3,COMT,AANAT,DBH,DDC,ALDH2,PNKD,GATA3,INS,ITGB2,ATP2B4,AZIN1,SLC6A3,SLC22A3,SNCB,TH,GDPD3,KMO,KYNU,SLC7A7,KL,HAND2	FALSE
Syncytiotrophoblast	GO:0044107	biological process	cellular alcohol metabolic process	4	1	0.482	1	CYP2R1	FALSE
Syncytiotrophoblast	GO:0044108	biological process	cellular alcohol biosynthetic process	4	1	0.482	1	CYP2R1	FALSE
Syncytiotrophoblast	GO:0044111	biological process	formation of structure involved in a symbiotic process	1	0	1	1		FALSE
Syncytiotrophoblast	GO:0044154	biological process	histone H3-K14 acetylation	21	6	0.323	1	GATA3,KAT2A,KMT2A,YEATS2,KAT14,ING5	FALSE
Syncytiotrophoblast	GO:0044205	biological process	'de novo' UMP biosynthetic process	3	0	1	1	CAD	FALSE
Syncytiotrophoblast	GO:0044206	biological process	UMP salvage	6	1	0.738	1	UPP1	FALSE
Syncytiotrophoblast	GO:0044208	biological process	'de novo' AMP biosynthetic process	8	1	0.812	1	ADSS1	FALSE
Syncytiotrophoblast	GO:0044209	biological process	AMP salvage	4	1	0.633	1	ADA	FALSE
Syncytiotrophoblast	GO:0044210	biological process	'de novo' CTP biosynthetic process	1	0	1	1		FALSE
Syncytiotrophoblast	GO:0044211	biological process	CTP salvage	3	0	1	1		FALSE
Syncytiotrophoblast	GO:0044237	biological process	cellular metabolic process	9270	1854	1	1	NAT2,ADA,SNORD116-12,SNORD116-15,SNORD116-18,ACOT8,ABI1,SNORA11B,MIR665,SP9,DPH3P1,HDAC5,EPOP,BCL2L11,SH2B3,GNE,MOXD2P,CDH5,SH2D3C,DNAJB6,ABCB6,COX17,UST,CTDSP2,SGK2,CDH13,RBM12,G3BP1,LPCAT3,SLC25A13,CDK2,TNK2,RNF41,MPHOSPH6,CDK6,FLOT1,CALCOCO2,POP7,IRX5,CDKN1B,FSTL3,UBE4B,SPEG,IKZF1,PRG3,DLC1,ST3GAL6,RAPGEF3,SPON1,MCRS1,MERTK,SLC25A17,SYNCRIP,NCOA2,ADARB2,CEBPA,SEMA4D,FBLN5,ATG7,BATF,ARL6IP5,AGPAT1,CEL,SLC19A2,ARFGEF1,CCT4,NPC2,SORBS1,TRIM3,HEXIM1,RBCK1,ARID3B,TXNIP,TAF6L,CENPF,RGS14,IGF2BP1,IGF2BP2,CAMKK2,DMRT2,KLF1,CETN1,GMEB1,TBR1,NFAT5,TCFL5,RAI1,KDM5B,SRSF10,ZNF274,NEK6,FAXDC2,PDE10A,PPP1R13L,CYP46A1,LILRB1,SLC26A1,ARID5A,USP20,ME3,MRPS30,NPFFR2,PPARGC1A,ADCY3,PNPLA6,PAPOLA,FASTK,APOBEC2,ADIRF,FERMT2,ATF7,VAX1,RBPMS,DDX52,SOX30,CHD3,HSF2BP,CHD4,ADAMTS13,PTPN21,HIBADH,FOXN3,FAF1,PTP4A3,ERLIN2,BAZ1A,LZTS1,MAP4K1,PKP3,AKAP13,CHML,GALNT6,CAVIN3,TREX1,KLF12,POU6F2,PNKP,VPS26B,SLCO2B1,PARK7,RBPJL,ADAT3,CHRM5,ACOT7,RNF13,MGLL,CHRNA4,PIK3IP1,CHRNA7,TRIM9,SLC2A13,NLRP3,PGLYRP2,SLC25A25,OSBPL5,OSBPL7,OSBPL9,OSBPL10,C1QTNF3,ADCY9,CKB,FCRL3,CKMT2,OSR2,BATF2,FOXP4,IL22RA2,ZNF837,MED12L,AGAP2,AGAP3,ADCYAP1R1,SH2D1B,GALNT15,RFFL,ZNF354B,CPXM2,CLK3,LARGE2,CLN3,CYP2R1,SPIC,ANKRD9,ADSS1,ISCA2,CCR6,CCR7,ABCC2,MSI2,CANT1,USP43,KRBA2,GGT6,SPNS2,WDR81,RAVER1,COX6B2,ACER1,WTIP,CYP4F22,ANKLE1,TDRD10,SLC44A3,COL1A1,COL2A1,LIX1L,COL4A2,FITM2,PIGU,NEU4,COL11A1,COMT,TRIM71,KLF6,GRK7,IL31RA,POU5F2,ADORA2A,TRIM40,CPD,CPT1A,CPT2,ADHFE1,PXDNL,GPAT4,CRABP1,NACC2,CREM,ADORA3,CRMP1,MYO3B,NEK7,GCNT7,CRY1,C20orf173,ADPRH,CRYAB,VTI1A,CSF1R,CSF2RB,CSK,PHETA1,B3GLCT,CSNK1E,CSNK1G2,TTC7B,MESP2,IL34,ZNF785,MGAT5B,RBFOX3,SLFN13,C18orf25,ZNF548,CSTF3,TICAM1,SAMD13,CIART,CTBP2,MOB3C,GLIS1,CCN2,EXOC8,AANAT,PROM2,MSL3P1,PPM1L,CUX1,CX3CR1,ZNF827,TRMT44,HDGFL1,PNLDC1,CYP1B1,CYP2C18,CYP2E1,PRAG1,AK8,CYP11A1,CYP19A1,CYP24A1,DAB1,ALDH1L2,DGKA,DGKG,DGKQ,DAPK3,DAXX,OTUD7A,ADAD2,DBH,ZNF296,ZNF579,ZNF791,DCK,ACE,SDE2,DDC,TMPRSS6,GADD45A,AEBP1,UBXN2A,PARP15,CHST13,DHX15,DCLK2,MMAA,SGMS2,ZNF366,GLIS3,PWWP2B,SYNPO2,CLYBL,DGUOK,NQO1,DLG2,DLG4,DLX2,DLX5,SARDH,AGER,DNASE1,DNASE1L3,AGL,DNMT1,DNMT3A,DOCK3,DPEP1,ARID3A,ATN1,DSCAM,DUSP1,DUSP4,DVL3,E2F1,E2F2,E2F6,EBF1,ECE1,AGXT,ECHS1,EDNRB,B3GNT6,EFNA5,EGF,EGFR,ARID2,ADCY4,ZNF778,NLRC3,NSMCE1,ZNF48,ELANE,ELF1,ELF3,ELF5,ANKRD23,LIPH,MARK2,TRIM65,STT3B,EMX2,ENO1,ADCK5,AK2,EPHA1,EPHA3,EPHA5,EPHA8,EPHB2,EPHB4,EPHB6,DIPK2A,CLN8,ERBB2,ERBB3,EREG,ERG,AKT2,ESR1,ABCA3,ALAD,ESRRB,ESRRG,ETS1,ETV2,ETV3,ETV5,ETV6,EXT1,EXT2,ALDH2,FANCC,FANCE,PTK2B,FBLN1,USP12,SMTNL1,ZNF25,CCNY,RTKN2,TPCN2,ALDH1A3,ALDH3B1,JMJD1C,BEND6,ADGRF5,RBM24,JAZF1,FOXK1,DAGLB,ALDH3B2,FBXL13,FDPS,FDX1,ZNRF2,ALDH3A2,FGF6,FGF10,MAPK15,ALDOA,FGFR1,FGFR3,FGFR2,FGFR4,FHL2,CASC3,ZNF507,CPEB3,CHSY1,CILK1,PPP6R1,MLXIP,ZNF365,CEP164,FOXG1,SBNO2,RALY,SIRT2,FOXF1,SCMH1,EFR3B,TCF25,FOXI1,KDM2A,LIMCH1,WDFY3,STK38L,SPEN,MAST3,SAMD4A,MYT1L,TNIK,NMNAT2,ZNF609,SETD1B,CMTR1,HECW1,SWAP70,RRP1B,FOXO1,FOXO3,ZNF423,AKR1B1,DDN,CAMTA2,FLI1,ZC3H3,EFR3A,GPD1L,DIP2A,FBXL7,ZC3H4,SULF1,FLT4,PACS2,MTCL1,DDHD2,CAMTA1,CLEC16A,WWC1,FBXW11,SMG6,ACSL6,SATB2,CUX2,USP22,NEDD4L,SASH1,UBR4,LARP1,CRTC1,AHCYL2,SIK3,MED13L,ATP13A2,NCS1,ZFPM2,SLC44A1,ABCB9,HEY1,GCAT,ETHE1,BRD4,SEC11A,ISCU,FOLR1,HEY2,KCTD2,SPIDR,NNT,SEC14L2,FPGS,GTPBP4,DDAH1,OPN3,PATZ1,ZMYND8,CBLC,SPO11,CA14,TRIM29,PLXNB2,SH3BP4,SHPK,AIPL1,ALOX5AP,CNOT6L,MTOR,ALPI,NR5A2,ABL1,ALPP,FUCA1,FUT2,FUT3,EBF3,CERS6,LCORL,PLA2G4F,EPGN,MBLAC1,ZNF718,RNF144B,NPNT,SCML4,ST6GALNAC3,SERINC5,RAD54B,VAX2,ANAPC13,PRKD2,DCAF13,POLR1A,GALNT1,INTS7,IFFO1,ZDHHC5,SGMS1,GEMIN5,SIN3A,ZNF385A,PNKD,KANK2,NSMF,ACOT11,OSBPL3,CHD5,MAGI3,AUTS2,APPL1,GPSM1,TRAF3IP1,PHF19,NOC2L,GARS1,INTS1,GMEB2,PHGDH,STAP1,FBXL6,FBXL5,KLHL3,GATA3,EHF,GBGT1,GAPDHS,GCHFR,KAT2A,GCNT2,LATS2,MRPL46,GDF10,GFAP,GFI1,GGT1,RNU5E-1,B4GALT1,RNU5D-1,CBLIF,RNF11,ABL2,FGF22,TPK1,NPTN,LAT,SND1,FOXP1,B3GAT1,PDE7B,DKK3,INPP5J,ZNF777,AGO2,AMPD3,NMRK2,GNMT,SULT1C4,AHDC1,GCLC,GCLM,HPGDS,PGAP2,GLE1,EIF3K,RRP7A,STK39,GLI1,GLI2,GLI3,BIN1,MAT2B,CECR2,AMT,GM2A,GMDS,GNA12,GNAI2,GOT1,GPC1,SLCO3A1,IFNL1,ZNF311,STK32C,RBM20,MKX,KSR2,PLA2G4D,PGP,ANGPT1,KCTD1,STPG4,EOGT,ZNF660,DOK7,SH3PXD2B,RIMOC1,ATG9B,ZNF789,NSMCE2,ZFP41,ILDR1,GRK4,GRK5,GRK6,GRB7,TRIB2,BZW2,MRPS18B,ACAD9,RGCC,MACROD1,ANPEP,NR3C1,BABAM1,SLC25A4,SSU72,PYCARD,SAP30BP,UHRF1,GSR,GTF2F2,GTF2I,BRF1,ABT1,UQCR10,GUCA2A,RBM15B,ST8SIA5,SERTAD3,CERS2,STRN3,MDFIC,ACAA1,GUCY2D,H1-0,HBE1,HCLS1,HTT,NCKAP1L,SOX8,KCNIP3,EHD4,EHD3,HHEX,HIC1,HIVEP1,HIVEP2,HK1,HK2,MNX1,AOAH,HLCS,HLX,HMGB2,HMGCL,HMGCS2,HMOX2,HNF4A,HOXA5,HOXA7,HOXA13,HOXB3,HOXB4,APBB1,HOXC4,HOXC5,HOXC6,HOXD1,HOXD3,HOXD12,HOXD13,APC,HPN,AIRE,HES1,HSPA1A,HSP90AA1,APLP1,SNAI3,NDST1,APOA1,APOB,ST8SIA6,VSX2,ENPP7,IRF8,TFAP2E,MRPL58,SPOPL,IHO1,GADL1,ID3,TRIML1,NAT8L,STING1,FAM170A,ZC3H12D,IDUA,IFI16,IFI27,LEUTX,SP110,CDKL4,SH3RF3,LOC344967,MSANTD1,IFNG,ZNF391,MACC1,MOGAT3,STRA8,SERINC2,IGF1,IGF1R,CCN1,NMNAT3,ZNF445,POLN,IL2,IL12B,IL12RB2,ACADSB,ZBTB41,IL17A,IL18,FOXK2,ILF3,IMPDH2,INHBA,INHBB,INPP1,INS,INPP4A,INPP5A,INPP5B,INPP5D,INPPL1,INSIG1,INSRR,ITGA6,IRF1,IRF2,IRF4,IRF5,ITGA2,ITGA5,ITGAV,ITGB2,ITGB4,ACADVL,ITK,ITPA,ITPK1,ITPKB,ITPR1,JAK3,JARID2,JUP,GALNT18,PTPRQ,ASPG,ZNF710,NRROS,MAST4,KCNH2,PNPLA7,AGRN,ENTPD8,KIT,KIF25,KRT13,RASL11A,SPDYC,SBK1,INCA1,SP5,ZNF662,IYD,AFF3,NKX1-2,LCK,LCP2,LCT,LEPR,LGALS8,LIF,LIMK1,LIMK2,LIMS1,RHOH,LIPC,LIPE,LMNA,LMO1,LMO2,LMO7,LMX1A,LOXL2,LRCH4,LRP1,LRP5,LTC4S,MIR107,MIR134,MIR145,MIR181C,MIR200C,MIR299,ARRB1,SMAD3,ARRB2,SMAD7,MAP1A,MAPT,ACBD7,MATK,MAX,MBNL1,MC1R,MDFI,ME1,ART4,MEF2C,MEF2D,ARVCF,MEIS1,MEIS2,MAP3K1,MAP3K5,MET,MGAT1,ASAH1,MIPEP,KMT2A,MLLT1,ASCL2,NR3C2,MMP9,MN1,MNT,MPG,MPI,ABCC1,CCDC88C,EIF2AK4,MAP1LC3C,GALNTL6,MIR323A,MSH3,MSH4,MSH5,ASPH,ASS1,MSRA,MTR,MUSK,MVD,MYF5,MYF6,ZFHX3,MYLK,NAGLU,NDUFS2,RERE,NEK1,NFATC1,NFATC2,NFIA,NFE2L1,NFE2L2,NFIC,NFIX,NFKBIE,NFKBIL1,NGFR,NIT1,NOS3,CNOT2,NOTCH1,NOTCH4,NPAS2,NPPB,ATP2A2,SLC11A2,YBX1,NTF3,NTHL1,NTRK1,NTRK2,ROR1,ROR2,DDR2,ATP2B4,NVL,OAS2,RNASE12,MIR379,OCA2,SIX6,ORC4,ALDH7A1,OTX2,OVOL1,OXA1L,P2RX1,P2RX7,P2RY6,FURIN,PCSK6,RRM2B,CHST11,PAK1,GALNT9,PAM,PARN,PAX1,PAX2,PAX3,PAX6,PAX7,PBX1,PBX3,PCCB,ST8SIA3,TNNI3K,ADIPOR1,MECR,LACTB2,TRIM17,SLC45A2,LEF1,CHMP1A,ELOA2,ABI3,GLTP,MTRES1,CDKL3,KLF3,DACT1,ZBTB7A,TAOK3,PLA1A,UBR5,PDE2A,AIG1,PDE4B,PRKAG2,PDE4D,PRRX2,LCMT1,RTF2,DTL,PDE9A,CXXC5,ANAPC11,PDGFA,HDAC7,AZIN1,PDGFRB,MRPL48,ASB2,SUFU,CPSF3,ATP5MC2,PDPK1,ACSL5,CAB39,UPB1,WWOX,C9orf78,PER1,PEX14,PFKFB3,PFKFB4,PFKP,ATP5PF,ABCB1,ATP6V1B1,ATP6V1B2,PIK3C2B,PIK3R1,PIP4K2A,PITX1,PITX2,PITX3,PKP1,PLAGL1,BCL11A,PANK1,PLEC,ATP6V1G2,MBD3,BCO1,TRIM34,DUOX1,RAB24,EXOSC10,PMS2,ACP5,PCBP3,TLR9,ERRFI1,POLE2,SLC38A2,RETREG1,ANKIB1,POR,TOLLIP,RNF216,RBM47,MTMR12,POU5F1,CCNJ,PPARD,CROT,FEV,RNF111,DNAJB12,TRIT1,BCAS3,TENT5C,MTMR10,RNF43,CASZ1,LAX1,CDKAL1,CYP2W1,RASIP1,LIME1,SSH3,TIPIN,PIGX,PLAAT2,ULK4,MTARC2,ACP3,BANK1,VPS37C,GPATCH1,AKIRIN2,SRBD1,RNF220,VPS13D,PPP2R2A,MAP1S,SETD5,PPP2R3A,VRTN,KIRREL1,YY1AP1,FGGY,BRIX1,SPTLC3,PPP3CC,DRAM1,SHFL,SLC35C1,STK32B,COPRS,PPP5C,LGR4,NCBP3,PARL,CHST12,SMPD3,SLC30A10,MAML3,RBM38,ZNF823,SOX6,CDC42BPG,CNOT11,MIOX,PRR5,THUMPD1,AMBRA1,PRKACA,NPLOC4,PRKACG,YEATS2,VAC14,PKIB,FAR2,N4BP2,NAXD,PRKAR1B,PRKCA,PRKCB,CSGALNACT1,PCID2,DCP1A,ST6GALNAC1,TRERF1,PRKCE,UTP6,RNF130,PRKCG,PRKCH,PKN1,TEX2,SLC22A11,ASH1L,LMO3,PRKCZ,PRKDC,APOBR,MAPK11,MAPK10,MAP2K5,ANKH,MTFR1L,CPXM1,PARD3,SLC2A9,PSEN2,TRIM39,B2M,FMN2,ZC3HAV1,SLAMF8,SPHK2,CELF4,PAPOLB,SPIRE1,MEIS3,MCCC1,PAK6,DUS3L,PMEPA1,PSMB7,PRTFDC1,LHX9,RGMA,STOX2,COQ8A,CTNNBIP1,TBX20,PCBP4,CASS4,PNPLA2,PDSS2,CAMK1D,LPAR5,LYRM4,PSMD8,PAK5,SLC44A2,SMURF1,PELI2,VARS2,ZMIZ1,MCOLN1,BAD,THAP11,TTC7A,KAT14,PBXIP1,ZNF287,MIR495,MIR181D,TENM2,REXO1,GATAD2B,USP31,AHRR,ARID1B,ADGRB1,ZNF608,RPTOR,NYNRIN,PTK6,TBC1D14,PTK7,ZNF398,PDP2,CARNS1,HOMEZ,TRMT9B,PITPNM2,ZFAT,RNF213,QSOX1,PRX,GBA3,PTPN3,PTPN7,MARK4,PTPN13,PTPN14,PTPRA,PTPRC,PTPRD,PTPRE,PTPRG,PTPRH,PTPRJ,PTPRK,PTPRM,PTPRN2,PTPRO,PTPRS,PTX3,PXN,PYCR1,ALDH18A1,PRODH2,DNASE2B,RBM25,WIZ,MYOZ1,BCAT1,RAB27A,RAD23A,RAD51B,RAG2,RARA,RARB,RARS1,PLAAT4,HIVEP3,CACNG7,SIGIRR,TRPV4,RBMS1,BCKDHB,CCND1,UPF1,RFC3,RFX1,RFX3,RHEB,GRK1,RING1,BCL3,GPBP1L1,TGIF2,BRD2,BACH2,PPCDC,BCL7A,ALX4,SCOC,EEFSEC,BCL9,RORA,RPA1,RPL18,RPL24,RPL37A,RPS6KA2,RPS24,RREB1,RTN2,RXRA,S100A10,SAFB,MAPK12,ATXN1,BICD1,CX3CL1,SDC4,PKNOX2,SDHB,FAM111A,PRDM16,PRDM14,LHPP,SMOC2,SELENOP,OSGEPL1,MMS19,DNAJC1,SRSF4,SRSF5,COP1,SFSWAP,TRA2B,CHST8,GALNT17,DCLRE1C,SGK1,SGSH,TMEM14EP,BNC1,URAD,SBK2,SHMT2,SMYD3,TNS3,CREB3L2,SIAH1,SIAH2,CRTC3,LMF1,ST6GAL1,ARV1,P2RY12,ST3GAL1,ST3GAL2,ST3GAL4,USP46,NIBAN2,ST3GAL3,ST8SIA1,PMEL,BCL11B,SIM1,MRPL14,SIM2,MRPS9,SKI,SKIL,BMP2,PINK1,CDK15,SLC1A3,KRI1,SLC2A3,NADK,UBE2Z,SLC5A5,SLC6A3,SLC8A3,SLC9A1,SLC11A1,SLC19A1,SLC22A3,SNAI2,SMARCA4,AACS,SMARCD2,SNCB,SNRPB,SOD3,SORL1,SOX5,UAP1,FOXL2,SPI1,BPGM,SPTBN1,SRC,SRI,SREBF2,SRMS,SRPK1,BRDT,STAT3,STAT5A,SCARNA3,SCARNA21,STAT6,SNORA38,SNORA60,SNORA59B,ZFP36L2,STK4,SULT2B1,SYK,TBXT,TACC1,KLF5,TAL1,TALDO1,TAPBP,TBX2,TBX5,TBX6,TBX15,TCEA3,HNF1B,TCF3,TDG,TEAD1,TEAD3,BUB1B,TERT,TFAP2B,TFF3,TGFB1,TGFB1I1,TGFBR2,TGFBR3,TH,THRB,THY1,TIMP2,TIMP3,TK2,TLE2,TLE4,NR2E1,TNFRSF1B,TNP1,TNXB,TP73,C3,TRAF3,TRIO,TRPS1,TSC2,TTR,SNORD116-19,TNFSF4,TXK,U2AF1,UBP1,UCP3,UFD1,UGP2,USP4,UPP1,VARS1,VAV2,VDR,EZR,VLDLR,DAGLA,WNT5A,WT1,XBP1,XPO1,XRCC2,XRCC5,LDLRAD4,ZAP70,ZIC1,CNBP,ZKSCAN1,ZNF45,ZNF74,SNORD113-6,SNORD114-3,SNORD114-4,SNORD114-5,SNORD114-7,SNORD114-9,SNORD114-10,SNORD114-11,SNORD114-13,SNORD114-16,SNORD114-20,SNORD114-22,SNORD114-23,SNORD114-25,SNORD114-31,ZBTB16,TRIM25,PRDM2,DDR1,LAPTM5,PXDN,USP7,CAD,DBNDD1,DDA1,AHNAK,ST8SIA4,ERI3,METTL16,DCTPP1,CARD14,MAPKAP1,ZSCAN5A,GDPD3,PLEKHF1,IRX1,NELFE,NOX5,TFEB,FYCO1,ABHD8,CARS2,PGBD5,HMBOX1,NDNF,CHMP6,MCPH1,TUT7,ZDHHC14,RIOX1,TBL1XR1,LIN28A,MAFK,SLC25A22,ZNF750,ZNF552,KDM8,PEAK1,ZDHHC11,RNF122,NEK11,PLBD1,LPCAT1,MCMBP,PRR5L,ADM2,TNIP3,CCNP,PLPPR3,JADE1,SCD5,STN1,ESRP2,RMI1,WWC2,DGLUCY,THOC7,UXS1,CWH43,CTC1,DBF4B,SPSB1,RUBCNL,BRD3,FBXO11,ALPK1,WDR26,FAAP100,HSD3B7,CUBN,FLAD1,PDGFD,TET1,CPEB4,SP6,PNPLA3,ZSCAN16,COASY,CSRP3,AKNA,SRCIN1,CALM3,ZNF436,EEPD1,SH3BP5L,PRRT1,HMGA2,ALX1,SLC25A32,DPF3,CAMK4,SLC7A5,PTDSS2,CAMK2A,SLC38A1,TRIM11,CAMK2B,CAB39L,TSC22D4,AMN,CAMK2D,ELL,ADAMTS12,CAMK2G,SPRY4,ST6GALNAC5,HYI,SYMPK,CAPN3,ARID1A,COLQ,ACOX3,GFI1B,CARS1,PITPNM3,TCF7L1,COG3,SOX7,TRAPPC9,TLCD3B,ATG10,ITCH,KLF16,STK40,TSSK1B,IMMP2L,PLA2G6,FAM172A,OBSCN,SPOP,KIRREL2,SLC10A7,PLEKHN1,ULK1,ZIC4,BCAR3,ZNRF3,EVA1A,ABRAXAS1,KAT8,ARID5B,NLRC5,POLR1B,SLA2,CMAHP,SPATC1L,BBOX1,ZNF282,STK24,ING5,PYM1,ZBED3,COA8,AKT1S1,SOAT2,NSMAF,NCK2,CARD11,DYRK3,MAML2,DOT1L,BRSK1,ABLIM2,HOPX,CUL1,ZNF469,TTBK1,RNASE7,USP32,KDM2B,PPP1R9B,LNX1,CBX2,B3GNT9,PERM1,SEMA7A,ATP5MK,RAX2,RIOX2,AGBL4,ZSCAN10,TMTC4,ATOH8,UBASH3B,AJUBA,TOX2,ATG4D,PIK3R3,KCNAB2,GCM1,DGKZ,CYP4F2,CHST1,CBX4,BARX2,NKD2,ZIC5,LMO4,HELZ2,KNDC1,UNK,CIPC,SSH2,LBX2,PIAS1,KMO,PDXK,MADD,RUNX2,NOP14,PLA2G4C,RUVBL1,KLF7,RUNX1,TP63,CBFA2T3,SKAP1,RUNX3,ALDH4A1,EIF3B,EIF3F,MARCO,B3GALT1,TNK1,EED,TNFRSF18,ACTN2,INPP4B,CES2,CD84,GMPS,CCN6,KSR1,NR1I2,LDB1,PER2,ST3GAL5,SYNJ2,VNN2,VNN1,SGPL1,CACNA1H,HERC3,MBD2,RAB29,CCND2,KYNU,GAL3ST3,STBD1,TRIM15,LHX4,KALRN,NAT1,ACVR1,MIDN,CCNG2,MAP3K14,BRSK2,OTULIN,BMF,SPAG9,ZNF622,ERI1,AIP,GPRC5A,DUOXA1,SLC7A7,PIAS2,LRSAM1,LDB2,TBX19,ACVR1B,MTMR4,MTA1,PDLIM1,RNF185,CTDP1,MTRFR,CD3E,MYADM,YTHDC1,MIDEAS,NEK9,MYLK3,ARHGEF2,COG7,LRRFIP1,MTDH,MTA2,STYXL2,CD6,TMEM129,SPSB4,TBRG4,CRLF1,GCNT3,UBE2L6,GCM2,RPS6KA5,FANK1,MAPKAPK2,MGME1,BCL7C,WDR46,ZNF276,ACVR2B,PGAP3,PPIG,KL,SLC9A3R1,PPT2,CIAO1,TGFBRAP1,ACTR8,RECQL5,PAXBP1,FADS2,HAND1,CDYL,ABCG2,HAND2,CHST3,SCARB1,PSMF1,TBX4,SCARB2,TBPL1,CD38,TECR,BAG3,GMFG,ATP5MF,H6PD,GTF2IRD1,GDF3,BABAM2,CDC42BPB,CREB5,VPS9D1,CD47,NCOR2,TCL1B,AATK,FEZ1,SH3PXD2A,MICAL2,PPM1F,MTFR1,PLCH2,ZNF516,KDM4A,N4BP1,VGLL4,EDEM1,PUM1,ST18,HERPUD1,RUBCN,NOS1AP,HDAC9,HDAC4,RASSF2,ATG13,DHX38,PTDSS1,DAZAP2,SPOCK2,ARHGEF11,DNAJC6,TRIM14,ZEB2,ZNF518A,LRBA,TLK1,URB1,NUAK1,TECPR2,RBM19,ARNT2,FAM20B,SEC16A,CDC25A,MAFB,EXOG,GFPT2,HS3ST4,HS3ST3B1,USP15,SLC23A1,CDC42,CDH1	FALSE
Syncytiotrophoblast	GO:0044238	biological process	primary metabolic process	9751	1935	1	1	ADA,SNORD116-12,SNORD116-15,SNORD116-18,ACOT8,ABI1,TANK,SNORA11B,MIR665,SP9,DPH3P1,HDAC5,EPOP,BCL2L11,SH2B3,GNE,CDH5,SH2D3C,DNAJB6,TSPAN32,UST,CTDSP2,TRIM10,SGK2,CDH13,RBM12,G3BP1,LPCAT3,SLC25A13,CDK2,TNK2,RNF41,MPHOSPH6,CDK6,FLOT1,DCAF7,POP7,IRX5,CDKN1B,FSTL3,UBE4B,SPEG,IKZF1,PRG3,DLC1,ST3GAL6,CDSN,RAPGEF3,SPON1,UBAC1,MCRS1,MERTK,PFDN6,SLC25A17,SYNCRIP,NCOA2,ADARB2,CEBPA,SEMA4D,ATG7,BATF,ARL6IP5,AGPAT1,CEL,ARFGEF1,CCT4,NPC2,SORBS1,TRIM3,HEXIM1,RBCK1,ARID3B,TXNIP,TAF6L,CENPF,RGS14,IGF2BP1,IGF2BP2,CAMKK2,DMRT2,KLF1,CETN1,GMEB1,TBR1,NFAT5,TCFL5,RAI1,CTSC,KDM5B,SRSF10,ZNF274,NEK6,FAXDC2,PDE10A,PPP1R13L,CYP46A1,LILRB1,SLC26A1,ARID5A,USP20,MRPS30,NPFFR2,PPARGC1A,MMP24,ADCY3,PNPLA6,PAPOLA,FASTK,APOBEC2,RAB40B,ADIRF,FERMT2,KLK11,ATF7,VAX1,RBPMS,DDX52,SOX30,CHD3,HSF2BP,CHD4,ADAMTS13,ADAMTS8,PTPN21,HIBADH,FOXN3,FAF1,FICD,PTP4A3,ERLIN2,BAZ1A,CHIT1,MAP4K1,PKP3,AKAP13,CHML,GALNT6,TREX1,KLF12,POU6F2,PNKP,CHRM3,PARK7,RBPJL,ADAT3,CHRM5,ACOT7,RNF13,MGLL,CHRNA4,PIK3IP1,CHRNA7,TRIM9,SLC2A13,NLRP3,SLC25A25,OSBPL5,OSBPL7,OSBPL9,OSBPL10,C1QTNF3,ADCY9,MARCHF3,FCRL3,OSR2,BATF2,FOXP4,IL22RA2,ZNF837,MED12L,AGAP2,AGAP3,ADCYAP1R1,SH2D1B,GALNT15,RFFL,ZNF354B,C10orf90,CPXM2,CLK3,LARGE2,CLN3,CYP2R1,SPIC,ANKRD9,ADSS1,PSMB11,ISCA2,CCR6,CCR7,AGBL1,MSI2,CANT1,USP43,KRBA2,GGT6,SPNS2,WDR81,RAVER1,ACER1,WTIP,CYP4F22,ANKLE1,TDRD10,SLC44A3,COL1A1,COL2A1,COL4A2,FITM2,PIGU,COL6A3,COL7A1,NEU4,COL11A1,GALM,COMT,TRIM71,KLF6,GRK7,IL31RA,UBE2QL1,POU5F2,ADORA2A,TRIM40,CPA2,CPD,CLDN4,CPT1A,CPT2,ADHFE1,PXDNL,GPAT4,CRABP1,NACC2,CREM,ADORA3,CRMP1,MYO3B,NEK7,WFDC3,GCNT7,CRY1,C20orf173,ADPRH,CRYAB,LIPJ,LDLRAD3,CSF1R,CSF2RB,CSK,A2ML1,B3GLCT,CSNK1E,CSNK1G2,TTC7B,MESP2,IL34,ZNF785,MGAT5B,RBFOX3,SLFN13,CST5,C18orf25,CST6,ZNF548,CSTF3,TICAM1,SAMD13,CIART,CTBP2,MOB3C,GLIS1,CCN2,AANAT,PROM2,ZSWIM2,MSL3P1,PPM1L,CTSS,CUX1,CX3CR1,ZNF827,KLB,TRMT44,RNF145,HDGFL1,PNLDC1,CYP1B1,AMZ1,CYP2C18,CYP2E1,PRAG1,AK8,CYP11A1,CYP19A1,CYP24A1,USP54,DAB1,ALDH1L2,DGKA,DGKG,DGKQ,DAPK3,DAXX,OTUD7A,ADAD2,MARCHF10,SLC16A11,SPPL2C,ZNF296,ZNF579,ZNF791,DCK,ACE,SDE2,DDC,TMPRSS6,GADD45A,TTLL8,DAW1,AEBP1,UBXN2A,PARP15,CHST13,DHX15,DCLK2,SGMS2,ZNF366,GLIS3,PWWP2B,ADAMTS17,ADAMTS18,SYNPO2,DGUOK,DHCR7,NQO1,DLG2,DLG4,DLX2,DLX5,SARDH,AGER,DNASE1,DNASE1L3,AGL,DNMT1,DNMT3A,DOCK3,DPEP1,DPP6,ARID3A,ATN1,DUSP1,DUSP4,DVL3,E2F1,E2F2,E2F6,EBF1,ECE1,AGXT,ECHS1,EDNRB,B3GNT6,EFNA5,EGF,EGFR,DTX3,ARID2,ADCY4,ZNF778,NLRC3,NSMCE1,ZNF48,ELANE,ELF1,ELF3,A2M,ELF5,ANKRD23,LIPH,MARK2,STT3B,EMX2,ENO1,AK2,EPHA1,EPHA3,EPHA5,EPHA8,EPHB2,EPHB4,EPHB6,DIPK2A,CLN8,ERBB2,ERBB3,EREG,ERG,AKT2,ESR1,ABCA3,ALAD,ESRRB,ESRRG,ETS1,ETV2,ETV3,ETV5,ETV6,EXT1,EXT2,F3,F7,F10,ALDH2,FANCC,FANCE,PTK2B,FAP,FBLN1,USP12,SMTNL1,ZNF25,CCNY,RTKN2,ALDH1A3,ALDH3B1,JMJD1C,BEND6,ADGRF5,RBM24,JAZF1,FOXK1,DAGLB,ALDH3B2,FCN2,FBXL13,FDPS,FDX1,ZNRF2,ALDH3A2,FGF6,FGF10,MAPK15,ALDOA,FGFR1,FGFR3,FGFR2,FGFR4,FHL2,CASC3,ZNF507,CPEB3,CHSY1,CILK1,NLRP1,PPP6R1,MLXIP,FKBP5,ZNF365,CEP164,DENND3,FOXG1,SBNO2,RALY,SIRT2,FOXF1,SCMH1,EFR3B,TCF25,FOXI1,KDM2A,LIMCH1,STK38L,SPEN,PDZRN3,MAST3,SAMD4A,MYT1L,TNIK,NMNAT2,ZNF609,SETD1B,CMTR1,HECW1,SWAP70,RRP1B,FOXO1,FOXO3,ZNF423,TTLL5,AKR1B1,DDN,CAMTA2,FLI1,ZC3H3,SSPOP,EFR3A,GPD1L,DIP2A,FBXL7,ZC3H4,SULF1,PLCL2,FLT4,DDHD2,CAMTA1,WWC1,FBXW11,SMG6,MGRN1,ACSL6,SATB2,CUX2,USP22,NEDD4L,SASH1,UBR4,LARP1,CRTC1,SIK3,MED13L,ATP13A2,NCS1,ZFPM2,SLC44A1,HEY1,GCAT,BRD4,SEC11A,HEY2,KCTD2,SPIDR,NNT,SEC14L2,FPGS,GTPBP4,PADI4,DDAH1,VSIG2,PATZ1,ZMYND8,CBLC,SPO11,TRIM29,PLXNB2,SHPK,AIPL1,PPIL2,IL17RA,MTCH1,ALOX5AP,CNOT6L,MTOR,NR5A2,ABL1,FUCA1,FUT2,FUT3,EBF3,CERS6,METAP1D,TTLL10,LCORL,PLA2G4F,EPGN,MBLAC1,ZNF718,RNF144B,NPNT,SCML4,ST6GALNAC3,SERINC5,PLCXD2,RAD54B,VAX2,TTLL1,TNFAIP8,GALE,TPSG1,RAB26,ANAPC13,PRKD2,DCAF13,POLR1A,GALNT1,INTS7,IFFO1,ZDHHC5,SGMS1,GEMIN5,SIN3A,ZNF385A,PNKD,KANK2,C2CD3,NSMF,ACOT11,OSBPL3,CHD5,MAGI3,PRSS33,AUTS2,KLK13,LDLRAP1,TRAF3IP1,PHF19,NAT9,NOC2L,GARS1,INTS1,GMEB2,PHGDH,STAP1,FBXL6,FBXL5,KLHL3,GATA3,TSPAN17,EHF,GBGT1,GAPDHS,KAT2A,GCNT2,LATS2,MRPL46,GDF10,GFAP,GFI1,GGT1,RNU5E-1,B4GALT1,RNU5D-1,RNF11,CYFIP2,ABL2,FGF22,NPTN,LAT,SND1,FOXP1,B3GAT1,PDE7B,DKK3,INPP5J,CPNE7,CPAMD8,ZNF777,AGO2,AMPD3,NMRK2,GNMT,SULT1C4,AHDC1,GCLC,GCLM,HPGDS,PGAP2,GLE1,EIF3K,RRP7A,STK39,GLI1,GLI2,GLI3,BIN1,CECR2,AMT,GM2A,GMDS,GNA12,GNAI2,GOT1,GP5,GPC1,SLCO3A1,IFNL1,ZNF311,STK32C,RBM20,MKX,KSR2,TMPRSS12,PLA2G4D,PGP,ANGPT1,KCTD1,STPG4,EOGT,ZNF660,DOK7,ZNF789,NSMCE2,ZFP41,ILDR1,GRK4,GRK5,GRK6,GPX5,GRB7,TRIB2,BZW2,MRPS18B,ACAD9,RGCC,MACROD1,ANPEP,NR3C1,BABAM1,SSU72,PYCARD,SAP30BP,UHRF1,GSN,GTF2F2,GTF2I,BRF1,ABT1,GUCA2A,RBM15B,ST8SIA5,SERTAD3,CERS2,STRN3,MDFIC,ACAA1,GUCY2D,H1-0,HCLS1,HTT,NCKAP1L,SOX8,KCNIP3,EHD4,HHEX,HIC1,HIVEP1,HIVEP2,HK1,HK2,MNX1,AOAH,HLCS,HLX,HMGB2,HMGCL,HMGCS2,HNF4A,HOXA5,HOXA7,HOXA13,HOXB3,HOXB4,APBB1,HOXC4,HOXC5,HOXC6,HOXD1,HOXD3,HOXD12,HOXD13,APC,HPN,AIRE,HES1,HSPA1A,HSP90AA1,APLP1,HSPG2,SNAI3,NDST1,APOA1,UBAC2,APOB,ANO9,ST8SIA6,CENATAC,VSX2,ENPP7,IRF8,TFAP2E,MRPL58,SPOPL,IHO1,ID3,TRIML1,NAT8L,STING1,FAM170A,ZC3H12D,IDUA,IFI16,IFI27,LEUTX,SP110,CDKL4,SH3RF3,LOC344967,MSANTD1,IFNG,ZNF391,MACC1,MOGAT3,STRA8,SERINC2,IGF1,IGF1R,CCN1,NMNAT3,ZNF445,POLN,IL2,AQP1,IL12B,IL12RB2,ACADSB,ZBTB41,IL17A,IL18,FOXK2,ILF3,IMPDH2,INHBA,INHBB,INPP1,INS,INPP4A,INPP5A,INPP5B,INPP5D,INPPL1,INSIG1,INSRR,ITGA6,IRF1,IRF2,IRF4,IRF5,ITGA2,ITGA5,ITGAV,ITGB2,ACADVL,ITK,ITPA,ITPK1,ITPKB,JAK3,JARID2,JUP,GALNT18,PTPRQ,ASPG,ZNF710,SVBP,MAST4,KCNH2,PNPLA7,AGRN,ENTPD8,KCNQ1,KIT,KNG1,KRT1,KRT13,RASL11A,SPDYC,SBK1,INCA1,SP5,ZNF662,TMPRSS11F,IYD,AFF3,NKX1-2,LCK,LCN1,LCP2,LCT,LEPR,LIF,LIMK1,LIMK2,LIMS1,RHOH,LIPC,LIPE,LMNA,LMO1,LMO2,LMO7,LMX1A,ASB18,LOXL1,LOXL2,LRCH4,LRP1,LRP5,LTC4S,MIR107,MIR134,MIR145,MIR181C,MIR200C,MIR299,ARRB1,SMAD3,ARRB2,SMAD7,MAP1A,MAPT,ACBD7,MATK,MAX,MBNL1,MBP,MC1R,MDFI,ME1,ART4,MEF2C,MEF2D,ARVCF,MEIS1,MEIS2,MAP3K1,MAP3K5,MET,MGAT1,ASAH1,MIPEP,KMT2A,MLLT1,ASCL2,NR3C2,MMP2,MMP9,MMP16,MMP17,MMP19,MN1,MNT,MPG,MPI,CCDC88C,EIF2AK4,CTRB2,MARCHF11,GALNTL6,MIR323A,MSH3,MSH4,MSH5,ASPH,ASS1,MSRA,MTR,MUSK,MVD,MYF5,MYF6,SERPINC1,ZFHX3,MYLK,NAGLU,NDUFS2,RERE,NELL1,NEK1,NFATC1,NFATC2,NFIA,NFE2L1,NFE2L2,NFIC,NFIX,NFKBIE,NFKBIL1,NGFR,NOS3,CNOT2,NOTCH1,NOTCH4,NPAS2,NPPB,ATP2A3,ACR,YBX1,NTF3,NTHL1,NTRK1,NTRK2,ROR1,ROR2,DDR2,ATP2B4,NVL,OAS2,RNASE12,MIR379,OLR1,SIX6,ORC4,OTX2,OVOL1,P2RX1,P2RX7,P2RY6,FURIN,PCSK6,PAEP,RRM2B,CHST11,PAK1,GALNT9,PAM,PARN,PAX1,PAX2,PAX3,PAX6,PAX7,PBX1,PBX3,PCCB,ST8SIA3,TNNI3K,ADIPOR1,MECR,LACTB2,TRIM17,LEF1,CHMP1A,CPA4,ELOA2,GLTP,MTRES1,CDKL3,KLF3,C1RL,DACT1,ZBTB7A,TAOK3,PLA1A,UBR5,ATRAID,PDE2A,AIG1,PDE4B,PRKAG2,PDE4D,PRRX2,LCMT1,LIMA1,RTF2,DTL,PDE9A,CXXC5,ANAPC11,PDGFA,HDAC7,AZIN1,PDGFRB,MRPL48,ASB2,SUFU,CPSF3,ATP5MC2,PDPK1,ACSL5,CAB39,UPB1,WWOX,C9orf78,SERPINF1,PER1,PEX14,PFDN2,PFKFB3,PFKFB4,PFKP,ATP5PF,ATP6V1B1,ATP6V1B2,SERPINB5,PIK3C2B,PIK3R1,PIP4K2A,PITX1,PITX2,PITX3,PKP1,PLAGL1,PLAU,BCL11A,IL17D,PANK1,PLEC,PLIN1,MBD3,BCO1,TRIM34,EXOSC10,PMS2,ATP7B,PCBP3,TLR9,DCUN1D1,ERRFI1,POLE2,SLC38A2,ANKIB1,POR,TOLLIP,RNF216,NEURL1B,RBM47,MTMR12,POU5F1,CCNJ,PPARD,CROT,FEV,RNF111,DNAJB12,TRIT1,BCAS3,TENT5C,MTMR10,RNF43,CASZ1,LAX1,CDKAL1,CYP2W1,RASIP1,LIME1,RHBDL2,SSH3,TIPIN,PIGX,BANP,PLAAT2,ULK4,ACP3,BANK1,VPS37C,GPATCH1,AKIRIN2,SRBD1,RNF220,PPP2R2A,DCUN1D2,SETD5,PPP2R3A,VRTN,KIRREL1,YY1AP1,FGGY,BRIX1,SPTLC3,PPP3CC,SHFL,SLC35C1,STK32B,COPRS,PPP5C,LGR4,NCBP3,PARL,CHST12,SMPD3,TRIM36,MAML3,RBM38,ZNF823,SOX6,CDC42BPG,CNOT11,MIOX,PRR5,THUMPD1,AMBRA1,PRKACA,NPLOC4,PRKACG,YEATS2,VAC14,PKIB,FAR2,N4BP2,NAXD,PRKAR1B,PRKCA,PRKCB,CSGALNACT1,PCID2,DCP1A,ST6GALNAC1,TRERF1,PRKCE,UTP6,RNF130,PRKCG,PRKCH,PKN1,TEX2,ASH1L,WSB2,LMO3,PRKCZ,PRKDC,APOBR,MAPK11,MAPK10,MAP2K5,CPXM1,PARD3,MASP1,PRSS8,KLK6,HTRA1,MMP26,DIABLO,PSEN2,TMPRSS4,TRIM39,B2M,FMN2,ZC3HAV1,SPHK2,CELF4,PAPOLB,SPIRE1,MEIS3,MCCC1,PAK6,SPPL2B,DUS3L,PMEPA1,PSMB7,PRTFDC1,LHX9,PSMB8,RGMA,STOX2,PSMB9,TULP4,CTNNBIP1,ADAMTS9,TBX20,PCBP4,CASS4,PNPLA2,PDSS2,CAMK1D,EPPIN,LPAR5,PSMD8,PAK5,SLC44A2,SMURF1,PELI2,VARS2,ZMIZ1,BAD,THAP11,TTC7A,KAT14,PBXIP1,ZNF287,MIR495,MIR181D,TENM2,REXO1,GATAD2B,MYORG,USP31,AHRR,ARID1B,ADGRB1,ZNF608,RPTOR,NYNRIN,PTK6,PTK7,DISP3,ZNF398,PDP2,NLGN2,CARNS1,MARCHF4,RIC1,HOMEZ,TRMT9B,PITPNM2,ZFAT,RNF213,PRX,GBA3,PTPN3,PTPN7,MARK4,RAB40C,PTPN13,PTPN14,PTPRA,PTPRC,PTPRD,PTPRE,PTPRG,PTPRH,PTPRJ,PTPRK,PTPRM,PTPRN2,PTPRO,PTPRS,PTX3,PXN,PYCR1,ALDH18A1,ABHD17C,PRODH2,DNASE2B,RBM25,WIZ,MYOZ1,BCAT1,RAD23A,RAD51B,RAG2,RARA,RARB,RARS1,PLAAT4,HIVEP3,CACNG7,SIGIRR,TRPV4,RBMS1,BCKDHB,CCND1,UPF1,RFC3,RFX1,RFX3,GRK1,RING1,BCL3,GPBP1L1,TGIF2,BRD2,BACH2,PPCDC,BCL7A,RNPEP,ALX4,EEFSEC,BCL9,RORA,RPA1,RPL18,RPL24,RPL37A,RPS6KA2,RPS24,RREB1,RTN2,RXRA,S100A10,CFB,SAFB,MAPK12,ATXN1,BICD1,CX3CL1,SDC4,PKNOX2,UBE2O,SDHB,FAM111A,PRDM16,PRDM14,PERP,SMOC2,OSGEPL1,MMS19,DNAJC1,SRSF4,SRSF5,COP1,SFSWAP,SPINK9,TRA2B,NXN,CHST8,GALNT17,DCLRE1C,SGK1,SGSH,BNC1,URAD,SBK2,TMPRSS3,SHMT2,SMYD3,CREB3L2,SIAH1,SIAH2,CRTC3,LMF1,ST6GAL1,ARV1,P2RY12,ST3GAL1,ST3GAL2,ST3GAL4,USP46,NIBAN2,ST3GAL3,ST8SIA1,BMP1,BCL11B,SIM1,MRPL14,SIM2,MRPS9,SKI,SKIL,BMP2,PINK1,CDK15,SLC1A3,KRI1,SLC2A2,SLC2A3,NADK,UBE2Z,SLC6A3,SLC8A3,SLC9A1,SLC11A1,SNAI2,SMARCA4,AACS,SMARCD2,SUMO3,SNRPB,SORL1,SOX5,UAP1,FOXL2,SPI1,BPGM,SPINT1,SPTBN1,SRC,SRI,SREBF2,SRMS,SRPK1,BRDT,STAT3,STAT5A,SCARNA3,SCARNA21,STAT6,SNORA38,SNORA60,SNORA59B,ZFP36L2,STK4,SULT2B1,BST2,SYK,TBXT,TACC1,KLF5,TAL1,TALDO1,TBX2,TBX5,TBX6,TBX15,TCEA3,HNF1B,TCF3,TDG,TEAD1,TEAD3,BUB1B,TERT,TFAP2B,TFF1,TFF3,TGFB1,TGFB1I1,TGFBR2,TGFBR3,TGM2,TGM3,TH,THRB,THY1,TIMP2,TIMP3,TK2,TLE2,TLE4,SERPING1,NR2E1,TNFRSF1B,TNP1,TNXB,C1S,TP73,C3,TRAF3,TRIO,TRPS1,TSC2,CAPN5,EIPR1,TTR,SNORD116-19,TNFSF4,TXK,U2AF1,UBP1,UCP3,UFD1,UGP2,USP4,UPP1,VARS1,VAV2,VDR,EZR,VLDLR,DAGLA,WNT5A,WT1,XBP1,XPO1,XRCC2,XRCC5,LDLRAD4,ZAP70,PTTG1IP,ZIC1,CNBP,ZKSCAN1,ZNF45,ZNF74,SNORD113-6,SNORD114-3,SNORD114-4,SNORD114-5,SNORD114-7,SNORD114-9,SNORD114-10,SNORD114-11,SNORD114-13,SNORD114-16,SNORD114-20,SNORD114-22,SNORD114-23,SNORD114-25,SNORD114-31,ZBTB16,TRIM25,PRDM2,DDR1,LAPTM5,IL1R2,USP7,CAD,DBNDD1,DDA1,AHNAK,ST8SIA4,ERI3,ASPSCR1,METTL16,DCTPP1,CARD14,MAPKAP1,ZSCAN5A,GDPD3,IRX1,MMEL1,NELFE,CPLANE2,TFEB,ABHD8,CARS2,PGBD5,HMBOX1,NDNF,CHMP6,MCPH1,RHBDF2,TUT7,ZDHHC14,RIOX1,TBL1XR1,LIN28A,MAFK,ASB13,ZNF750,KLHL36,TFPI2,ZNF552,KDM8,PEAK1,ZDHHC11,RNF122,NEK11,HDAC11,PLBD1,LPCAT1,MCMBP,PRR5L,ADM2,TNIP3,CCNP,PLPPR3,JADE1,SCD5,STN1,ESRP2,RMI1,PSME3IP1,WWC2,DGLUCY,THOC7,UXS1,CWH43,PGGHG,CTC1,DBF4B,SPSB1,RUBCNL,BRD3,FBXO11,OPA3,ALPK1,WDR26,FAAP100,HSD3B7,CUBN,FLAD1,PDGFD,TET1,CPEB4,SP6,ADAM33,PNPLA3,ZSCAN16,COASY,ADAM12,CSRP3,AKNA,SRCIN1,ITIH5,CALM3,ZNF436,EEPD1,APOL6,SH3BP5L,PRRT1,HMGA2,ALX1,DPF3,CAMK4,PTDSS2,CAMK2A,SLC38A1,GDPD5,TRIM11,CAMK2B,CAB39L,TSC22D4,CAMK2D,ELL,TRIM7,ADAMTS12,ADAMTS10,CAMK2G,SPRY4,ST6GALNAC5,SYMPK,CAPN3,ARID1A,CAST,ACOX3,GFI1B,CARS1,PITPNM3,TCF7L1,RILP,COG3,SOX7,TRAPPC9,CASP4,TLCD3B,ATG10,ITCH,CASP5,KLF16,PRSS27,STK40,TSSK1B,IMMP2L,PLA2G6,FAM172A,TMPRSS13,OBSCN,SPOP,ADGRV1,KIRREL2,PLEKHN1,FSCB,ULK1,CASP8,ZIC4,BCAR3,ZNRF3,ABRAXAS1,KAT8,ARID5B,NLRC5,POLR1B,SLA2,CMAHP,SPATC1L,ZNF282,STK24,ING5,PYM1,ZBED3,AKT1S1,SOAT2,NSMAF,NCK2,CARD11,DYRK3,MAML2,DOT1L,BRSK1,ABLIM2,HOPX,CUL1,ZNF469,TTBK1,RNASE7,USP32,KDM2B,PPP1R9B,LNX1,CBX2,B3GNT9,PERM1,SEMA7A,ATP5MK,RAX2,RIOX2,AGBL4,ZSCAN10,TMTC4,AOPEP,ATOH8,PRSS12,UBASH3B,AJUBA,TOX2,ATG4D,PIK3R3,KCNAB2,GCM1,DGKZ,CYP4F2,LGALS12,CHST1,CBX4,BARX2,NKD2,ZIC5,LMO4,HELZ2,KNDC1,UNK,CIPC,SSH2,LBX2,PIAS1,KMO,MADD,RUNX2,NOP14,PLA2G4C,RUVBL1,KLF7,RUNX1,TP63,CBFA2T3,SKAP1,RUNX3,ALDH4A1,EIF3B,EIF3F,MARCO,B3GALT1,TNK1,EED,TNFSF12,ADAM23,ADAM15,TNFRSF18,FPGT,ACTN2,INPP4B,CES2,CD84,GMPS,KSR1,NR1I2,PROZ,LDB1,PER2,ST3GAL5,SYNJ2,SGPL1,CPNE1,CACNA1H,HERC3,MBD2,CCND2,KYNU,GAL3ST3,PLCZ1,STBD1,TRIM15,LHX4,PAPLN,KALRN,RSPRY1,ACVR1,MIDN,CCNG2,MAP3K14,BRSK2,OTULIN,SPAG9,ERI1,AIP,GPRC5A,SLC7A7,PIAS2,LRSAM1,LDB2,TBX19,ACVR1B,MTMR4,MTA1,PDLIM1,RNF185,CTDP1,MTRFR,CD3E,MYADM,YTHDC1,MIDEAS,NEK9,MYLK3,ARHGEF2,COG7,LRRFIP1,MTDH,MTA2,STYXL2,CAPN13,CD6,TMEM129,SPSB4,TBRG4,CRLF1,GCNT3,UBE2L6,GCM2,RPS6KA5,NUMBL,FANK1,MAPKAPK2,MGME1,DNER,BCL7C,WDR46,ZNF276,ACVR2B,NEURL3,MMP20,PGAP3,TGM5,PPIG,KL,SLC9A3R1,PPT2,CD27,CIAO1,TGFBRAP1,ACTR8,CPA5,RECQL5,PAXBP1,FADS2,HAND1,CDYL,RASAL2,HAND2,CHST3,SCARB1,PSMF1,TBX4,SCARB2,ADAMTS3,TBPL1,CD38,TECR,BAG3,GMFG,ATP5MF,H6PD,CEP41,GTF2IRD1,GDF3,BABAM2,CDC42BPB,CREB5,VPS9D1,NCOR2,TCL1B,AATK,MICAL2,PPM1F,PLCH2,ZNF516,KDM4A,N4BP1,VGLL4,EDEM1,PUM1,ESPL1,ST18,HERPUD1,RUBCN,NOS1AP,HDAC9,HDAC4,RASSF2,ATG13,DHX38,PTDSS1,DAZAP2,SCRN1,SPOCK2,ARHGEF11,TRIM14,ZEB2,ZNF518A,TLK1,URB1,NUAK1,RBM19,ARNT2,FAM20B,CDC25A,MAFB,EXOG,GFPT2,HS3ST4,HS3ST3B1,USP15,SLC23A1,CDC42,CDH1	FALSE
Syncytiotrophoblast	GO:0044241	biological process	lipid digestion	22	7	0.091	1	LPCAT3,CEL,APOA1,ENPP7,AQP1,LIMA1,SOAT2	FALSE
Syncytiotrophoblast	GO:0044242	biological process	cellular lipid catabolic process	217	51	0.223	1	ACOT8,SLC25A17,CEL,PNPLA6,MGLL,ACER1,NEU4,CPT1A,CPT2,CRABP1,CYP1B1,ALDH1L2,ECHS1,LIPH,AKT2,DAGLB,SIRT2,DDHD2,FUCA1,PLA2G4F,GM2A,PLA2G4D,ACAA1,AOAH,APOA1,APOB,ENPP7,ACADVL,PNPLA7,LCT,LIPC,LIPE,ASAH1,PCCB,AIG1,BCO1,PPARD,CROT,CYP2W1,SMPD3,PNPLA2,GBA3,SORL1,DAGLA,GDPD3,PLBD1,PNPLA3,ACOX3,PLA2G6,PLA2G4C,SGPL1,SCARB1	FALSE
Syncytiotrophoblast	GO:0044245	biological process	polysaccharide digestion	2	1	0.253	1	CHIT1	FALSE
Syncytiotrophoblast	GO:0044247	biological process	cellular polysaccharide catabolic process	18	4	0.534	1	AGL,AOAH,INS,STBD1	FALSE
Syncytiotrophoblast	GO:0044248	biological process	cellular catabolic process	1999	418	0.901	1	ADA,ACOT8,MIR665,BCL2L11,MOXD2P,CDK2,RNF41,CALCOCO2,UBE4B,SLC25A17,SYNCRIP,CEBPA,ATG7,CEL,TRIM3,RBCK1,IGF2BP1,IGF2BP2,CAMKK2,PDE10A,USP20,PNPLA6,FASTK,APOBEC2,ADAMTS13,HIBADH,FAF1,ERLIN2,LZTS1,PKP3,TREX1,VPS26B,SLCO2B1,PARK7,ACOT7,RNF13,MGLL,TRIM9,OSBPL7,AGAP3,RFFL,CLN3,ANKRD9,ABCC2,USP43,WDR81,ACER1,LIX1L,FITM2,NEU4,COMT,TRIM71,CPT1A,CPT2,ADHFE1,PXDNL,CRABP1,ADPRH,VTI1A,CSNK1E,SLFN13,C18orf25,TICAM1,EXOC8,PNLDC1,CYP1B1,CYP24A1,ALDH1L2,DAPK3,OTUD7A,DBH,ACE,UBXN2A,SYNPO2,SARDH,DNASE1,DNASE1L3,AGL,DPEP1,E2F1,ECE1,AGXT,ECHS1,EGF,LIPH,MARK2,TRIM65,STT3B,CLN8,AKT2,ALDH2,PTK2B,USP12,CCNY,TPCN2,ALDH3B1,RBM24,FOXK1,DAGLB,FBXL13,ZNRF2,MAPK15,CASC3,CPEB3,SIRT2,WDFY3,SAMD4A,HECW1,FOXO1,FOXO3,FBXL7,ZC3H4,PACS2,MTCL1,DDHD2,CLEC16A,FBXW11,SMG6,USP22,NEDD4L,UBR4,LARP1,ATP13A2,GCAT,KCTD2,DDAH1,CBLC,SH3BP4,CNOT6L,MTOR,ABL1,FUCA1,PLA2G4F,RNF144B,ANAPC13,PNKD,GPSM1,FBXL6,FBXL5,KLHL3,GAPDHS,GFAP,GGT1,RNF11,ABL2,SND1,PDE7B,AGO2,AMPD3,GCLC,CECR2,AMT,GM2A,GNA12,GOT1,GPC1,PLA2G4D,RIMOC1,ATG9B,TRIB2,ANPEP,SLC25A4,PYCARD,UHRF1,ACAA1,HBE1,HTT,HK2,AOAH,HMGCL,HMOX2,APC,HSPA1A,HSP90AA1,APOA1,APOB,ENPP7,IRF8,SPOPL,TRIML1,STING1,ZC3H12D,IDUA,IFI16,IFI27,SH3RF3,IFNG,IGF1,ACADSB,FOXK2,INS,ITGB4,ACADVL,ITPA,ITPR1,PNPLA7,ENTPD8,KIF25,LCT,LEPR,LGALS8,LIPC,LIPE,LRP1,ARRB1,ARRB2,SMAD7,MAP1A,MAPT,MET,MGAT1,ASAH1,ABCC1,MAP1LC3C,NAGLU,NFE2L2,NIT1,NOS3,CNOT2,ATP2A2,YBX1,NTHL1,ATP2B4,OAS2,P2RX7,FURIN,PARN,PCCB,TRIM17,CHMP1A,PDE2A,AIG1,PDE4B,PDE4D,DTL,PDE9A,ANAPC11,ASB2,SUFU,UPB1,ATP6V1B1,ATP6V1B2,PIK3C2B,PIP4K2A,PKP1,ATP6V1G2,BCO1,TRIM34,DUOX1,RAB24,EXOSC10,TLR9,RETREG1,ANKIB1,POR,TOLLIP,RNF216,PPARD,CROT,RNF111,DNAJB12,BCAS3,TENT5C,RNF43,CYP2W1,RASIP1,VPS37C,AKIRIN2,VPS13D,MAP1S,DRAM1,PARL,SMPD3,RBM38,CNOT11,MIOX,AMBRA1,PRKACA,NPLOC4,PRKCA,PCID2,DCP1A,RNF130,TRIM39,ZC3HAV1,MCCC1,PSMB7,RGMA,PCBP4,PNPLA2,PSMD8,SMURF1,MCOLN1,BAD,USP31,RPTOR,TBC1D14,CARNS1,RNF213,QSOX1,GBA3,PTPN3,PRODH2,DNASE2B,RAD23A,CACNG7,BCKDHB,UPF1,RHEB,SCOC,COP1,SGSH,SHMT2,SIAH1,SIAH2,USP46,PINK1,UBE2Z,SLC6A3,SLC11A1,SORL1,FOXL2,SRC,SREBF2,STAT3,ZFP36L2,TDG,TGFB1,TGFB1I1,TIMP2,TIMP3,TNFRSF1B,TSC2,UFD1,USP4,UPP1,DAGLA,XBP1,XPO1,TRIM25,LAPTM5,PXDN,USP7,DDA1,METTL16,DCTPP1,GDPD3,PLEKHF1,TFEB,FYCO1,CHMP6,TUT7,TBL1XR1,LIN28A,RNF122,PLBD1,PRR5L,SPSB1,RUBCNL,FBXO11,WDR26,TET1,PNPLA3,SLC7A5,ADAMTS12,COLQ,ACOX3,ATG10,ITCH,PLA2G6,SPOP,PLEKHN1,ULK1,ZNRF3,EVA1A,KAT8,PYM1,CUL1,USP32,LNX1,AGBL4,ATG4D,CYP4F2,NKD2,HELZ2,PIAS1,KMO,PLA2G4C,CBFA2T3,ALDH4A1,CD84,NR1I2,SGPL1,HERC3,KYNU,STBD1,BMF,LRSAM1,MTMR4,MTA1,RNF185,MTDH,TMEM129,SPSB4,TBRG4,UBE2L6,MAPKAPK2,TGFBRAP1,SCARB1,PSMF1,SCARB2,BAG3,FEZ1,KDM4A,N4BP1,EDEM1,PUM1,HERPUD1,RUBCN,ATG13,TRIM14,LRBA,TECPR2,SEC16A,EXOG,USP15	FALSE
Syncytiotrophoblast	GO:0044249	biological process	cellular biosynthetic process	5300	1090	1	1	ADA,ACOT8,MIR665,SP9,DPH3P1,HDAC5,EPOP,MOXD2P,DNAJB6,ABCB6,UST,CDH13,LPCAT3,SLC25A13,CDK2,CDK6,FLOT1,IRX5,CDKN1B,FSTL3,IKZF1,PRG3,ST3GAL6,MCRS1,SYNCRIP,NCOA2,CEBPA,SEMA4D,ATG7,BATF,AGPAT1,ARFGEF1,CCT4,SORBS1,HEXIM1,RBCK1,ARID3B,TXNIP,TAF6L,CENPF,RGS14,IGF2BP1,IGF2BP2,CAMKK2,DMRT2,KLF1,GMEB1,TBR1,NFAT5,TCFL5,RAI1,KDM5B,SRSF10,ZNF274,PPP1R13L,CYP46A1,LILRB1,SLC26A1,ARID5A,MRPS30,PPARGC1A,ADCY3,ADIRF,ATF7,VAX1,RBPMS,SOX30,CHD3,HSF2BP,CHD4,FOXN3,FAF1,PTP4A3,ERLIN2,BAZ1A,GALNT6,TREX1,KLF12,POU6F2,PNKP,PARK7,RBPJL,ACOT7,MGLL,NLRP3,OSBPL7,OSBPL9,C1QTNF3,ADCY9,OSR2,BATF2,FOXP4,ZNF837,MED12L,ADCYAP1R1,GALNT15,ZNF354B,LARGE2,CLN3,CYP2R1,SPIC,ADSS1,CCR7,MSI2,CANT1,USP43,KRBA2,GGT6,SPNS2,ACER1,WTIP,CYP4F22,SLC44A3,COL1A1,COL4A2,FITM2,PIGU,TRIM71,KLF6,IL31RA,POU5F2,ADORA2A,TRIM40,GPAT4,NACC2,CREM,ADORA3,NEK7,GCNT7,CRY1,C20orf173,CRYAB,B3GLCT,CSNK1G2,TTC7B,MESP2,ZNF785,MGAT5B,ZNF548,TICAM1,SAMD13,CIART,CTBP2,GLIS1,CCN2,AANAT,MSL3P1,PPM1L,CUX1,CX3CR1,ZNF827,HDGFL1,PNLDC1,CYP1B1,CYP2E1,AK8,CYP11A1,CYP19A1,DGKA,DGKG,DGKQ,DAPK3,DAXX,DBH,ZNF296,ZNF579,ZNF791,DCK,DDC,TMPRSS6,GADD45A,AEBP1,PARP15,CHST13,SGMS2,ZNF366,GLIS3,PWWP2B,DGUOK,NQO1,DLX2,DLX5,AGER,AGL,DNMT1,DNMT3A,ARID3A,ATN1,DVL3,E2F1,E2F2,E2F6,EBF1,AGXT,EDNRB,B3GNT6,EGF,EGFR,ARID2,ADCY4,ZNF778,NLRC3,ZNF48,ELANE,ELF1,ELF3,ELF5,LIPH,STT3B,EMX2,ENO1,AK2,EPHA5,CLN8,ERBB2,EREG,ERG,AKT2,ESR1,ALAD,ESRRB,ESRRG,ETS1,ETV2,ETV3,ETV5,ETV6,EXT1,EXT2,ALDH2,PTK2B,SMTNL1,ZNF25,RTKN2,ALDH1A3,ALDH3B1,JMJD1C,BEND6,ADGRF5,RBM24,JAZF1,FOXK1,DAGLB,ALDH3B2,FDPS,FGF10,MAPK15,ALDOA,FGFR2,FGFR4,FHL2,CASC3,ZNF507,CPEB3,CHSY1,MLXIP,FOXG1,SBNO2,RALY,SIRT2,FOXF1,SCMH1,EFR3B,TCF25,FOXI1,KDM2A,SPEN,SAMD4A,MYT1L,NMNAT2,ZNF609,RRP1B,FOXO1,FOXO3,ZNF423,AKR1B1,DDN,CAMTA2,FLI1,EFR3A,DIP2A,ZC3H4,CAMTA1,WWC1,FBXW11,SMG6,ACSL6,SATB2,CUX2,USP22,LARP1,CRTC1,MED13L,NCS1,ZFPM2,SLC44A1,HEY1,BRD4,HEY2,SEC14L2,FPGS,DDAH1,OPN3,PATZ1,ZMYND8,TRIM29,PLXNB2,ALOX5AP,CNOT6L,MTOR,NR5A2,ABL1,FUT2,FUT3,EBF3,CERS6,LCORL,PLA2G4F,ZNF718,NPNT,SCML4,ST6GALNAC3,SERINC5,VAX2,PRKD2,POLR1A,GALNT1,INTS7,ZDHHC5,SGMS1,GEMIN5,SIN3A,ZNF385A,KANK2,OSBPL3,CHD5,AUTS2,APPL1,PHF19,NOC2L,GARS1,INTS1,GMEB2,PHGDH,GATA3,EHF,GBGT1,GCHFR,KAT2A,GCNT2,MRPL46,GFI1,GGT1,B4GALT1,TPK1,SND1,FOXP1,B3GAT1,DKK3,INPP5J,ZNF777,AGO2,AMPD3,NMRK2,AHDC1,GCLC,GCLM,HPGDS,PGAP2,GLE1,EIF3K,GLI1,GLI2,GLI3,BIN1,MAT2B,GMDS,GOT1,SLCO3A1,IFNL1,ZNF311,MKX,PGP,ANGPT1,KCTD1,EOGT,ZNF660,ZNF789,ZFP41,GRB7,BZW2,MRPS18B,RGCC,NR3C1,SSU72,PYCARD,SAP30BP,UHRF1,GTF2F2,GTF2I,BRF1,ABT1,GUCA2A,ST8SIA5,SERTAD3,CERS2,STRN3,MDFIC,GUCY2D,HCLS1,SOX8,KCNIP3,HHEX,HIC1,HIVEP1,HIVEP2,MNX1,HLX,HMGB2,HMGCL,HMGCS2,HNF4A,HOXA5,HOXA7,HOXA13,HOXB3,HOXB4,APBB1,HOXC4,HOXC5,HOXC6,HOXD1,HOXD3,HOXD12,HOXD13,AIRE,HES1,HSPA1A,HSP90AA1,APLP1,SNAI3,NDST1,APOA1,APOB,ST8SIA6,VSX2,ENPP7,IRF8,TFAP2E,MRPL58,ID3,TRIML1,STING1,FAM170A,ZC3H12D,IFI16,IFI27,LEUTX,SP110,LOC344967,MSANTD1,IFNG,ZNF391,MACC1,MOGAT3,STRA8,IGF1,IGF1R,CCN1,NMNAT3,ZNF445,POLN,IL2,ZBTB41,IL17A,IL18,FOXK2,ILF3,IMPDH2,INHBA,INPP1,INS,INPP4A,INPP5D,INPPL1,INSIG1,ITGA6,IRF1,IRF2,IRF4,IRF5,ITGA2,ACADVL,ITPKB,JAK3,JARID2,JUP,GALNT18,ZNF710,KCNH2,AGRN,ENTPD8,KIT,KRT13,RASL11A,SP5,ZNF662,AFF3,NKX1-2,LEPR,LIF,LIMS1,RHOH,LIPC,LMO1,LMO2,LMO7,LMX1A,LOXL2,LRCH4,LRP5,LTC4S,MIR107,MIR134,MIR145,MIR181C,MIR200C,MIR299,ARRB1,SMAD3,ARRB2,SMAD7,MAX,MC1R,MDFI,ME1,MEF2C,MEF2D,MEIS1,MEIS2,MAP3K5,MET,MGAT1,ASAH1,KMT2A,MLLT1,ASCL2,NR3C2,MN1,MNT,MPI,EIF2AK4,GALNTL6,MIR323A,ASS1,MTR,MUSK,MVD,MYF5,MYF6,ZFHX3,NDUFS2,RERE,NFATC1,NFATC2,NFIA,NFE2L1,NFE2L2,NFIC,NFIX,NFKBIE,NFKBIL1,NGFR,NOS3,CNOT2,NOTCH1,NOTCH4,NPAS2,NPPB,SLC11A2,YBX1,NTRK1,ROR1,DDR2,ATP2B4,NVL,MIR379,OCA2,SIX6,ALDH7A1,OTX2,OVOL1,P2RX1,P2RX7,P2RY6,FURIN,RRM2B,CHST11,GALNT9,PAM,PARN,PAX1,PAX2,PAX3,PAX6,PAX7,PBX1,PBX3,ST8SIA3,MECR,SLC45A2,LEF1,ELOA2,MTRES1,KLF3,DACT1,ZBTB7A,PDE2A,PRKAG2,PRRX2,DTL,CXXC5,PDGFA,HDAC7,AZIN1,PDGFRB,MRPL48,SUFU,ATP5MC2,ACSL5,UPB1,WWOX,PER1,PEX14,ATP5PF,PIK3C2B,PIK3R1,PIP4K2A,PITX1,PITX2,PITX3,PLAGL1,BCL11A,PANK1,MBD3,BCO1,TRIM34,DUOX1,EXOSC10,ACP5,PCBP3,TLR9,POLE2,POR,POU5F1,PPARD,FEV,RNF111,BCAS3,CASZ1,CDKAL1,LIME1,PIGX,MTARC2,BANK1,AKIRIN2,SRBD1,RNF220,SETD5,VRTN,YY1AP1,SPTLC3,SHFL,SLC35C1,PPP5C,LGR4,NCBP3,CHST12,SMPD3,MAML3,ZNF823,SOX6,CNOT11,AMBRA1,YEATS2,VAC14,PKIB,NAXD,PRKCB,CSGALNACT1,PCID2,DCP1A,ST6GALNAC1,TRERF1,PRKCH,PKN1,ASH1L,LMO3,PRKCZ,PRKDC,MAPK10,MAP2K5,SPHK2,CELF4,MEIS3,PAK6,DUS3L,PRTFDC1,LHX9,RGMA,STOX2,COQ8A,CTNNBIP1,TBX20,PNPLA2,PDSS2,CAMK1D,LPAR5,SLC44A2,VARS2,ZMIZ1,THAP11,TTC7A,KAT14,PBXIP1,ZNF287,MIR495,MIR181D,TENM2,GATAD2B,AHRR,ARID1B,ZNF608,RPTOR,ZNF398,CARNS1,HOMEZ,PITPNM2,ZFAT,PTPN14,PTPRK,PTX3,PXN,PYCR1,ALDH18A1,WIZ,MYOZ1,BCAT1,RARA,RARB,RARS1,HIVEP3,SIGIRR,TRPV4,CCND1,UPF1,RFC3,RFX1,RFX3,RING1,BCL3,GPBP1L1,TGIF2,BRD2,BACH2,PPCDC,BCL7A,ALX4,EEFSEC,BCL9,RORA,RPA1,RPL18,RPL24,RPL37A,RPS24,RREB1,RXRA,S100A10,SAFB,ATXN1,CX3CL1,PKNOX2,SDHB,PRDM16,PRDM14,SMOC2,MMS19,DNAJC1,CHST8,GALNT17,SGK1,TMEM14EP,BNC1,SHMT2,SMYD3,CREB3L2,SIAH2,CRTC3,ST6GAL1,ST3GAL1,ST3GAL2,ST3GAL4,NIBAN2,ST3GAL3,ST8SIA1,PMEL,BCL11B,SIM1,MRPL14,SIM2,MRPS9,SKI,SKIL,BMP2,PINK1,CDK15,SLC1A3,NADK,SLC6A3,SLC9A1,SLC11A1,SNAI2,SMARCA4,AACS,SMARCD2,SOX5,UAP1,FOXL2,SPI1,SRC,SRI,SREBF2,BRDT,STAT3,STAT5A,STAT6,ZFP36L2,SYK,TBXT,TACC1,KLF5,TAL1,TBX2,TBX5,TBX6,TBX15,TCEA3,HNF1B,TCF3,TDG,TEAD1,TEAD3,TERT,TFAP2B,TGFB1,TGFB1I1,TH,THRB,TK2,TLE2,TLE4,NR2E1,TNFRSF1B,TNP1,TP73,C3,TRAF3,TRPS1,TNFSF4,TXK,UBP1,UGP2,UPP1,VARS1,VDR,EZR,DAGLA,WNT5A,WT1,XBP1,XRCC5,ZIC1,CNBP,ZKSCAN1,ZNF45,ZNF74,ZBTB16,TRIM25,PRDM2,USP7,CAD,ST8SIA4,METTL16,CARD14,ZSCAN5A,IRX1,NELFE,TFEB,ABHD8,CARS2,HMBOX1,MCPH1,TUT7,ZDHHC14,RIOX1,TBL1XR1,LIN28A,MAFK,ZNF750,ZNF552,KDM8,ZDHHC11,LPCAT1,TNIP3,JADE1,SCD5,STN1,WWC2,UXS1,CWH43,CTC1,BRD3,HSD3B7,FLAD1,TET1,CPEB4,SP6,PNPLA3,ZSCAN16,COASY,CSRP3,AKNA,ZNF436,HMGA2,ALX1,DPF3,CAMK4,PTDSS2,CAMK2A,SLC38A1,TRIM11,TSC22D4,CAMK2D,ELL,ST6GALNAC5,CAPN3,ARID1A,GFI1B,CARS1,PITPNM3,TCF7L1,COG3,SOX7,TRAPPC9,TLCD3B,ATG10,ITCH,KLF16,PLA2G6,SLC10A7,PLEKHN1,ULK1,ZIC4,KAT8,ARID5B,NLRC5,POLR1B,SLA2,BBOX1,ZNF282,ING5,PYM1,ZBED3,NCK2,CARD11,MAML2,DOT1L,ABLIM2,HOPX,ZNF469,KDM2B,CBX2,B3GNT9,PERM1,ATP5MK,RAX2,RIOX2,ZSCAN10,TMTC4,ATOH8,AJUBA,TOX2,PIK3R3,GCM1,DGKZ,CHST1,CBX4,BARX2,ZIC5,LMO4,HELZ2,UNK,CIPC,LBX2,PIAS1,KMO,PDXK,RUNX2,PLA2G4C,RUVBL1,KLF7,RUNX1,TP63,CBFA2T3,SKAP1,RUNX3,EIF3B,EIF3F,B3GALT1,EED,ACTN2,INPP4B,GMPS,NR1I2,LDB1,PER2,ST3GAL5,SYNJ2,SGPL1,CACNA1H,MBD2,KYNU,GAL3ST3,TRIM15,LHX4,ACVR1,OTULIN,AIP,DUOXA1,PIAS2,LDB2,TBX19,ACVR1B,MTMR4,MTA1,PDLIM1,CTDP1,MTRFR,MIDEAS,ARHGEF2,COG7,LRRFIP1,MTDH,MTA2,GCNT3,GCM2,RPS6KA5,FANK1,BCL7C,ZNF276,ACVR2B,PGAP3,KL,PPT2,CIAO1,TGFBRAP1,ACTR8,RECQL5,PAXBP1,FADS2,HAND1,CDYL,HAND2,CHST3,SCARB1,TBX4,TBPL1,CD38,TECR,BAG3,ATP5MF,H6PD,GTF2IRD1,CREB5,VPS9D1,CD47,NCOR2,MICAL2,PPM1F,ZNF516,KDM4A,VGLL4,PUM1,ST18,NOS1AP,HDAC9,HDAC4,ATG13,PTDSS1,ARHGEF11,TRIM14,ZEB2,ZNF518A,ARNT2,FAM20B,MAFB,GFPT2,HS3ST4,HS3ST3B1,CDH1	FALSE
Syncytiotrophoblast	GO:0044255	biological process	cellular lipid metabolic process	960	210	0.346	1	ACOT8,LPCAT3,ST3GAL6,SLC25A17,AGPAT1,CEL,NPC2,PPARGC1A,PNPLA6,ERLIN2,TREX1,CHRM5,ACOT7,MGLL,OSBPL5,OSBPL10,CLN3,SPNS2,ACER1,CYP4F22,SLC44A3,FITM2,PIGU,NEU4,CPT1A,CPT2,GPAT4,CRABP1,C20orf173,CSF1R,CSNK1G2,TTC7B,PPM1L,CYP1B1,CYP2C18,CYP2E1,CYP24A1,ALDH1L2,DGKA,DGKG,DGKQ,SGMS2,ECHS1,ANKRD23,LIPH,CLN8,AKT2,ABCA3,ALDH1A3,ALDH3B1,ADGRF5,DAGLB,ALDH3B2,FDPS,ALDH3A2,SIRT2,EFR3B,AKR1B1,EFR3A,DDHD2,ACSL6,SLC44A1,ALOX5AP,FUCA1,FUT2,FUT3,CERS6,PLA2G4F,ST6GALNAC3,SERINC5,PRKD2,SGMS1,ACOT11,GBGT1,GGT1,INPP5J,HPGDS,PGAP2,GM2A,PLA2G4D,PGP,ACAD9,ST8SIA5,CERS2,ACAA1,AOAH,HMGCS2,APOA1,APOB,ST8SIA6,ENPP7,LOC344967,MOGAT3,SERINC2,CCN1,ACADSB,INPP1,INS,INPP4A,INPP5A,INPP5B,INPP5D,INPPL1,INSIG1,ACADVL,ITPKB,PNPLA7,KIT,LCT,LIPC,LIPE,LRP1,LTC4S,ACBD7,ASAH1,MVD,P2RX1,P2RX7,PAM,PCCB,ST8SIA3,ADIPOR1,MECR,GLTP,PLA1A,AIG1,PRKAG2,PDGFA,PDGFRB,ACSL5,ATP6V1B1,PIK3C2B,PIK3R1,PIP4K2A,BCO1,POR,MTMR12,PPARD,CROT,MTMR10,CYP2W1,PIGX,PLAAT2,SPTLC3,SLC35C1,SMPD3,VAC14,TEX2,APOBR,SPHK2,PNPLA2,PDSS2,SLC44A2,TTC7A,PITPNM2,RNF213,GBA3,PLAAT4,LMF1,ARV1,ST3GAL1,ST3GAL2,ST3GAL4,ST3GAL3,ST8SIA1,AACS,SORL1,TH,TNXB,C3,TTR,UCP3,DAGLA,XBP1,ST8SIA4,GDPD3,ABHD8,TBL1XR1,PLBD1,LPCAT1,PLPPR3,SCD5,CWH43,PNPLA3,PTDSS2,ST6GALNAC5,ACOX3,PITPNM3,TLCD3B,PLA2G6,SLA2,SOAT2,NSMAF,AJUBA,PIK3R3,DGKZ,CYP4F2,PLA2G4C,B3GALT1,INPP4B,CES2,PER2,ST3GAL5,SYNJ2,SGPL1,GAL3ST3,MTMR4,PGAP3,FADS2,SCARB1,TECR,PLCH2,PTDSS1	FALSE
Syncytiotrophoblast	GO:0044260	biological process	cellular macromolecule metabolic process	3044	529	1	1	ACOT8,MIR665,DPH3P1,UST,CDK2,UBE4B,PRG3,ST3GAL6,MCRS1,SYNCRIP,CEBPA,ATG7,BATF,ARFGEF1,CCT4,SORBS1,TRIM3,RBCK1,TAF6L,CENPF,IGF2BP1,IGF2BP2,CETN1,NFAT5,ZNF274,USP20,MRPS30,PPARGC1A,FASTK,APOBEC2,HSF2BP,ADAMTS13,FAF1,ERLIN2,BAZ1A,PKP3,GALNT6,TREX1,PNKP,PARK7,RNF13,CHRNA4,TRIM9,AGAP3,GALNT15,RFFL,LARGE2,ANKRD9,CCR6,CCR7,MSI2,CANT1,USP43,KRBA2,WDR81,ANKLE1,COL2A1,PIGU,NEU4,COL11A1,TRIM71,NEK7,GCNT7,C20orf173,PHETA1,B3GLCT,CSNK1E,MGAT5B,SLFN13,C18orf25,CCN2,ZNF827,TRMT44,PNLDC1,CYP1B1,DAPK3,OTUD7A,SDE2,GADD45A,UBXN2A,CHST13,DNASE1,DNASE1L3,AGL,DNMT1,DNMT3A,E2F1,ECE1,B3GNT6,EGF,EGFR,ARID2,NSMCE1,STT3B,CLN8,ERBB2,EREG,AKT2,EXT1,EXT2,FANCC,FANCE,PTK2B,USP12,RBM24,FBXL13,ZNRF2,FGF10,MAPK15,FGFR4,CASC3,CPEB3,CHSY1,ZNF365,CEP164,SIRT2,KDM2A,SAMD4A,SETD1B,CMTR1,HECW1,SWAP70,FOXO3,FBXL7,ZC3H4,SULF1,FBXW11,SMG6,USP22,NEDD4L,UBR4,LARP1,BRD4,KCTD2,SPIDR,GTPBP4,CBLC,SPO11,PLXNB2,CNOT6L,MTOR,ABL1,FUT2,FUT3,RNF144B,ST6GALNAC3,RAD54B,ANAPC13,PRKD2,GALNT1,IFFO1,ZDHHC5,GEMIN5,SIN3A,ZNF385A,CHD5,AUTS2,PHF19,GARS1,FBXL6,FBXL5,KLHL3,GATA3,GBGT1,KAT2A,GCNT2,MRPL46,GFI1,B4GALT1,RNF11,SND1,B3GAT1,AGO2,GNMT,GCLC,PGAP2,GLE1,EIF3K,GLI1,GLI2,CECR2,GNA12,GPC1,STPG4,EOGT,NSMCE2,GRB7,TRIB2,BZW2,MRPS18B,RGCC,BABAM1,UHRF1,RBM15B,ST8SIA5,H1-0,EHD3,AOAH,HMGB2,APC,AIRE,HSPA1A,HSP90AA1,APLP1,NDST1,APOA1,APOB,ST8SIA6,ENPP7,MRPL58,SPOPL,IHO1,ID3,ZC3H12D,IDUA,IFI27,SH3RF3,STRA8,IGF1,IGF1R,ZNF445,POLN,IL2,ILF3,INHBA,INS,ITGA2,JAK3,JARID2,GALNT18,KRT13,LEPR,LMNA,MIR107,MIR134,MIR145,MIR181C,MIR200C,MIR299,ARRB1,ARRB2,SMAD7,MAP1A,MC1R,MGAT1,KMT2A,MPG,EIF2AK4,GALNTL6,MIR323A,MSH3,MSH4,MSH5,MUSK,NAGLU,NFIA,NFE2L2,NFIC,NFIX,CNOT2,NPAS2,YBX1,NTHL1,NVL,OAS2,MIR379,ORC4,FURIN,PCSK6,RRM2B,CHST11,GALNT9,PARN,PAX6,ST8SIA3,LEF1,CHMP1A,MTRES1,ZBTB7A,TAOK3,UBR5,PRKAG2,LCMT1,RTF2,DTL,ANAPC11,PDGFRB,MRPL48,ASB2,SUFU,PER1,PKP1,MBD3,EXOSC10,PMS2,POLE2,ANKIB1,TOLLIP,RNF216,PPARD,RNF111,DNAJB12,TENT5C,RNF43,CDKAL1,TIPIN,PIGX,BANK1,VPS37C,AKIRIN2,SRBD1,SETD5,SHFL,SLC35C1,COPRS,PPP5C,CHST12,SMPD3,RBM38,CNOT11,NPLOC4,PKIB,PRKCA,CSGALNACT1,PCID2,DCP1A,ST6GALNAC1,RNF130,PRKCG,ASH1L,PRKDC,TRIM39,FMN2,ZC3HAV1,CELF4,SPIRE1,DUS3L,PSMB7,PCBP4,PSMD8,SMURF1,VARS2,MIR495,MIR181D,USP31,ARID1B,NYNRIN,TRMT9B,RNF213,PTPRC,PTX3,DNASE2B,WIZ,RAD23A,RAD51B,RAG2,RARA,RARS1,CACNG7,RBMS1,UPF1,RFC3,BCL3,BCL7A,EEFSEC,RPA1,RPL18,RPL24,RPL37A,RPS24,FAM111A,PRDM16,PRDM14,SMOC2,MMS19,DNAJC1,COP1,CHST8,GALNT17,DCLRE1C,SGSH,SHMT2,SMYD3,SIAH1,SIAH2,ST6GAL1,ST3GAL1,ST3GAL2,ST3GAL4,USP46,NIBAN2,ST3GAL3,ST8SIA1,BCL11B,MRPL14,MRPS9,BMP2,PINK1,UBE2Z,SLC11A1,SMARCA4,SMARCD2,SNRPB,SORL1,FOXL2,SPI1,SRC,STAT6,ZFP36L2,TCF3,TDG,TERT,TGFB1,TGFB1I1,TK2,TNFRSF1B,TNP1,TP73,TNFSF4,UFD1,UGP2,USP4,VARS1,WT1,XBP1,XPO1,XRCC2,XRCC5,CNBP,TRIM25,PRDM2,LAPTM5,USP7,DDA1,ST8SIA4,METTL16,DCTPP1,NELFE,CARS2,PGBD5,HMBOX1,NDNF,CHMP6,TUT7,ZDHHC14,TBL1XR1,LIN28A,ZDHHC11,RNF122,MCMBP,PRR5L,JADE1,STN1,RMI1,CWH43,CTC1,DBF4B,SPSB1,RUBCNL,FBXO11,WDR26,FAAP100,TET1,CPEB4,EEPD1,HMGA2,DPF3,ADAMTS12,ST6GALNAC5,ARID1A,CARS1,COG3,ATG10,ITCH,STK40,SPOP,PLEKHN1,ULK1,BCAR3,ZNRF3,ABRAXAS1,KAT8,ING5,PYM1,NCK2,DOT1L,CUL1,USP32,LNX1,B3GNT9,AGBL4,TMTC4,NKD2,HELZ2,UNK,PIAS1,RUVBL1,CBFA2T3,EIF3B,EIF3F,B3GALT1,EED,LDB1,PER2,ST3GAL5,HERC3,MBD2,RAB29,GAL3ST3,STBD1,MTA1,RNF185,MTRFR,COG7,MTA2,TMEM129,SPSB4,TBRG4,GCNT3,UBE2L6,MAPKAPK2,MGME1,BCL7C,PGAP3,ACTR8,RECQL5,PAXBP1,CHST3,PSMF1,BABAM2,KDM4A,N4BP1,EDEM1,PUM1,HERPUD1,ATG13,SPOCK2,FAM20B,EXOG,GFPT2,HS3ST4,HS3ST3B1,USP15	FALSE
Syncytiotrophoblast	GO:0044262	biological process	cellular carbohydrate metabolic process	277	70	0.236	1	GNE,NCOA2,SORBS1,PPARGC1A,C1QTNF3,ADCYAP1R1,CRY1,DGKQ,AGL,B3GNT6,AKT2,EXT1,EXT2,PTK2B,FOXK1,FOXO1,SHPK,MTOR,KAT2A,B4GALT1,INPP5J,GNMT,GOT1,PGP,NR3C1,HK1,HK2,AOAH,NDST1,IDUA,MOGAT3,IGF1,FOXK2,INPP1,INS,INPP5A,INPP5B,ITPK1,LCT,LEPR,MIR107,P2RY6,ADIPOR1,PRKAG2,LCMT1,PFKFB3,PFKFB4,FGGY,MIOX,CSGALNACT1,PRKCE,BAD,RPTOR,GBA3,RORA,SRC,STAT3,TFF3,UGP2,USP7,RUBCNL,STK40,B3GNT9,CBFA2T3,INPP4B,PER2,SYNJ2,GAL3ST3,STBD1,MIDN,SCARB2,HDAC4	FALSE
Syncytiotrophoblast	GO:0044264	biological process	cellular polysaccharide metabolic process	92	20	0.701	1	SORBS1,AGL,B3GNT6,AKT2,EXT1,EXT2,GNMT,AOAH,NDST1,IGF1,INS,LEPR,PRKAG2,CSGALNACT1,UGP2,RUBCNL,STK40,B3GNT9,PER2,GAL3ST3,STBD1	FALSE
Syncytiotrophoblast	GO:0044265	biological process	cellular macromolecule catabolic process	953	178	0.997	1	MIR665,CDK2,UBE4B,SYNCRIP,CEBPA,TRIM3,RBCK1,IGF2BP1,IGF2BP2,USP20,FASTK,FAF1,ERLIN2,PKP3,TREX1,PARK7,RNF13,TRIM9,AGAP3,RFFL,ANKRD9,USP43,WDR81,NEU4,TRIM71,CSNK1E,SLFN13,C18orf25,PNLDC1,OTUD7A,UBXN2A,DNASE1,DNASE1L3,E2F1,EGF,STT3B,CLN8,PTK2B,USP12,RBM24,FBXL13,ZNRF2,CASC3,CPEB3,SIRT2,SAMD4A,HECW1,FBXL7,ZC3H4,FBXW11,SMG6,USP22,NEDD4L,UBR4,LARP1,KCTD2,CBLC,CNOT6L,RNF144B,ANAPC13,FBXL6,FBXL5,KLHL3,RNF11,SND1,AGO2,GCLC,CECR2,GNA12,GPC1,TRIB2,UHRF1,APC,HSPA1A,SPOPL,ZC3H12D,IFI27,SH3RF3,ARRB1,ARRB2,SMAD7,MAP1A,NAGLU,NFE2L2,CNOT2,YBX1,OAS2,PARN,CHMP1A,DTL,ANAPC11,ASB2,SUFU,PKP1,EXOSC10,ANKIB1,TOLLIP,RNF216,RNF111,DNAJB12,TENT5C,RNF43,VPS37C,AKIRIN2,RBM38,CNOT11,NPLOC4,PRKCA,PCID2,DCP1A,RNF130,TRIM39,ZC3HAV1,PSMB7,PCBP4,PSMD8,SMURF1,USP31,RNF213,DNASE2B,RAD23A,CACNG7,UPF1,COP1,SGSH,SIAH1,SIAH2,USP46,PINK1,UBE2Z,SLC11A1,FOXL2,ZFP36L2,TGFB1I1,TNFRSF1B,UFD1,USP4,XBP1,XPO1,TRIM25,LAPTM5,USP7,DDA1,METTL16,CHMP6,TUT7,TBL1XR1,LIN28A,RNF122,PRR5L,SPSB1,FBXO11,WDR26,ADAMTS12,ITCH,SPOP,PLEKHN1,ZNRF3,PYM1,CUL1,USP32,LNX1,AGBL4,NKD2,HELZ2,PIAS1,CBFA2T3,HERC3,MTA1,RNF185,TMEM129,SPSB4,TBRG4,UBE2L6,MAPKAPK2,PSMF1,N4BP1,EDEM1,PUM1,HERPUD1,EXOG,USP15	FALSE
Syncytiotrophoblast	GO:0044269	biological process	glycerol ether catabolic process	2	0	1	1		FALSE
Syncytiotrophoblast	GO:0044270	biological process	cellular nitrogen compound catabolic process	448	87	0.88	1	ADA,MIR665,SYNCRIP,IGF2BP1,IGF2BP2,PDE10A,FASTK,APOBEC2,PKP3,TREX1,SLCO2B1,ACOT7,ABCC2,FITM2,TRIM71,SLFN13,PNLDC1,ALDH1L2,DNASE1,DNASE1L3,DPEP1,E2F1,RBM24,CASC3,CPEB3,SAMD4A,ZC3H4,SMG6,LARP1,CNOT6L,SND1,PDE7B,AGO2,AMPD3,CECR2,HMOX2,HSPA1A,ZC3H12D,ITPA,ENTPD8,MGAT1,ABCC1,NIT1,CNOT2,YBX1,NTHL1,OAS2,PARN,PDE2A,PDE4B,PDE4D,PDE9A,UPB1,PKP1,EXOSC10,POR,TENT5C,RBM38,CNOT11,PRKCA,PCID2,DCP1A,ZC3HAV1,PCBP4,DNASE2B,CACNG7,UPF1,SLC11A1,FOXL2,ZFP36L2,TDG,TNFRSF1B,UPP1,METTL16,DCTPP1,TUT7,LIN28A,PRR5L,TET1,PLEKHN1,PYM1,HELZ2,KMO,KYNU,TBRG4,MAPKAPK2,PUM1,EXOG	FALSE
Syncytiotrophoblast	GO:0044271	biological process	cellular nitrogen compound biosynthetic process	4416	908	1	1	ADA,MIR665,SP9,DPH3P1,HDAC5,EPOP,MOXD2P,DNAJB6,ABCB6,CDH13,SLC25A13,CDK2,CDK6,FLOT1,IRX5,CDKN1B,FSTL3,IKZF1,PRG3,MCRS1,SYNCRIP,NCOA2,CEBPA,SEMA4D,BATF,CCT4,HEXIM1,RBCK1,ARID3B,TXNIP,TAF6L,CENPF,RGS14,IGF2BP1,IGF2BP2,CAMKK2,DMRT2,KLF1,GMEB1,TBR1,NFAT5,TCFL5,RAI1,KDM5B,SRSF10,ZNF274,PPP1R13L,LILRB1,SLC26A1,ARID5A,MRPS30,PPARGC1A,ADCY3,ADIRF,ATF7,VAX1,RBPMS,SOX30,CHD3,HSF2BP,CHD4,FOXN3,FAF1,PTP4A3,BAZ1A,TREX1,KLF12,POU6F2,PNKP,PARK7,RBPJL,ACOT7,NLRP3,ADCY9,OSR2,BATF2,FOXP4,ZNF837,MED12L,ZNF354B,SPIC,ADSS1,MSI2,USP43,KRBA2,GGT6,ACER1,WTIP,CYP4F22,COL1A1,COL4A2,TRIM71,KLF6,IL31RA,POU5F2,ADORA2A,TRIM40,NACC2,CREM,ADORA3,NEK7,CRY1,C20orf173,CRYAB,MESP2,ZNF785,ZNF548,TICAM1,SAMD13,CIART,CTBP2,GLIS1,CCN2,AANAT,MSL3P1,CUX1,CX3CR1,ZNF827,HDGFL1,PNLDC1,CYP1B1,AK8,DGKQ,DAPK3,DAXX,DBH,ZNF296,ZNF579,ZNF791,DCK,DDC,TMPRSS6,GADD45A,AEBP1,PARP15,SGMS2,ZNF366,GLIS3,PWWP2B,DGUOK,NQO1,DLX2,DLX5,AGER,DNMT1,DNMT3A,ARID3A,ATN1,DVL3,E2F1,E2F2,E2F6,EBF1,EDNRB,EGF,EGFR,ARID2,ADCY4,ZNF778,NLRC3,ZNF48,ELANE,ELF1,ELF3,ELF5,EMX2,ENO1,AK2,EPHA5,CLN8,ERBB2,EREG,ERG,AKT2,ESR1,ALAD,ESRRB,ESRRG,ETS1,ETV2,ETV3,ETV5,ETV6,ALDH2,PTK2B,SMTNL1,ZNF25,RTKN2,JMJD1C,BEND6,RBM24,JAZF1,FOXK1,FGF10,MAPK15,ALDOA,FGFR2,FGFR4,FHL2,CASC3,ZNF507,CPEB3,MLXIP,FOXG1,SBNO2,RALY,SIRT2,FOXF1,SCMH1,TCF25,FOXI1,KDM2A,SPEN,SAMD4A,MYT1L,NMNAT2,ZNF609,RRP1B,FOXO1,FOXO3,ZNF423,DDN,CAMTA2,FLI1,DIP2A,ZC3H4,CAMTA1,WWC1,FBXW11,SMG6,ACSL6,SATB2,CUX2,USP22,LARP1,CRTC1,MED13L,NCS1,ZFPM2,HEY1,BRD4,HEY2,SEC14L2,FPGS,DDAH1,PATZ1,ZMYND8,TRIM29,PLXNB2,CNOT6L,MTOR,NR5A2,ABL1,EBF3,CERS6,LCORL,ZNF718,NPNT,SCML4,ST6GALNAC3,VAX2,PRKD2,POLR1A,INTS7,SGMS1,GEMIN5,SIN3A,ZNF385A,KANK2,CHD5,AUTS2,PHF19,NOC2L,GARS1,INTS1,GMEB2,GATA3,EHF,GCHFR,KAT2A,MRPL46,GFI1,GGT1,TPK1,SND1,FOXP1,DKK3,ZNF777,AGO2,AMPD3,NMRK2,AHDC1,GCLC,GCLM,GLE1,EIF3K,GLI1,GLI2,GLI3,BIN1,GMDS,SLCO3A1,IFNL1,ZNF311,MKX,KCTD1,ZNF660,ZNF789,ZFP41,GRB7,BZW2,MRPS18B,RGCC,NR3C1,SSU72,PYCARD,SAP30BP,UHRF1,GTF2F2,GTF2I,BRF1,ABT1,GUCA2A,SERTAD3,CERS2,STRN3,MDFIC,GUCY2D,HCLS1,SOX8,KCNIP3,HHEX,HIC1,HIVEP1,HIVEP2,MNX1,HLX,HMGB2,HNF4A,HOXA5,HOXA7,HOXA13,HOXB3,HOXB4,APBB1,HOXC4,HOXC5,HOXC6,HOXD1,HOXD3,HOXD12,HOXD13,AIRE,HES1,HSPA1A,HSP90AA1,APLP1,SNAI3,ST8SIA6,VSX2,ENPP7,IRF8,TFAP2E,MRPL58,ID3,TRIML1,STING1,FAM170A,ZC3H12D,IFI16,IFI27,LEUTX,SP110,MSANTD1,IFNG,ZNF391,MACC1,STRA8,IGF1,CCN1,NMNAT3,ZNF445,POLN,IL2,ZBTB41,IL17A,IL18,FOXK2,ILF3,IMPDH2,INHBA,INS,ITGA6,IRF1,IRF2,IRF4,IRF5,ITGA2,JARID2,JUP,ZNF710,KCNH2,AGRN,ENTPD8,KIT,KRT13,RASL11A,SP5,ZNF662,AFF3,NKX1-2,LIF,LIMS1,RHOH,LMO1,LMO2,LMO7,LMX1A,LOXL2,LRCH4,LRP5,MIR107,MIR134,MIR145,MIR181C,MIR200C,MIR299,ARRB1,SMAD3,ARRB2,SMAD7,MAX,MC1R,MDFI,ME1,MEF2C,MEF2D,MEIS1,MEIS2,MAP3K5,MET,ASAH1,KMT2A,MLLT1,ASCL2,NR3C2,MN1,MNT,MPI,EIF2AK4,ASS1,MYF5,MYF6,ZFHX3,NDUFS2,RERE,NFATC1,NFATC2,NFIA,NFE2L1,NFE2L2,NFIC,NFIX,NFKBIE,NFKBIL1,NGFR,NOS3,CNOT2,NOTCH1,NOTCH4,NPAS2,NPPB,SLC11A2,YBX1,NTRK1,ROR1,DDR2,ATP2B4,NVL,MIR379,SIX6,ALDH7A1,OTX2,OVOL1,P2RX1,P2RX7,FURIN,RRM2B,PAM,PARN,PAX1,PAX2,PAX3,PAX6,PAX7,PBX1,PBX3,ST8SIA3,LEF1,ELOA2,MTRES1,KLF3,DACT1,ZBTB7A,PDE2A,PRKAG2,PRRX2,DTL,CXXC5,HDAC7,AZIN1,PDGFRB,MRPL48,SUFU,ATP5MC2,ACSL5,WWOX,PER1,PEX14,ATP5PF,PIK3R1,PITX1,PITX2,PITX3,PLAGL1,BCL11A,PANK1,MBD3,TRIM34,EXOSC10,ACP5,PCBP3,TLR9,POLE2,POU5F1,PPARD,FEV,RNF111,BCAS3,CASZ1,CDKAL1,LIME1,MTARC2,BANK1,AKIRIN2,SRBD1,RNF220,SETD5,VRTN,YY1AP1,SPTLC3,SHFL,PPP5C,LGR4,NCBP3,SMPD3,MAML3,ZNF823,SOX6,CNOT11,AMBRA1,YEATS2,PKIB,NAXD,PRKCB,PCID2,DCP1A,TRERF1,PRKCH,PKN1,ASH1L,LMO3,PRKCZ,PRKDC,MAPK10,MAP2K5,SPHK2,CELF4,MEIS3,PAK6,DUS3L,PRTFDC1,LHX9,RGMA,STOX2,CTNNBIP1,TBX20,CAMK1D,LPAR5,VARS2,ZMIZ1,THAP11,KAT14,PBXIP1,ZNF287,MIR495,MIR181D,TENM2,GATAD2B,AHRR,ARID1B,ZNF608,RPTOR,ZNF398,CARNS1,HOMEZ,ZFAT,PTPN14,PTPRK,PTX3,PXN,WIZ,MYOZ1,RARA,RARB,RARS1,HIVEP3,SIGIRR,TRPV4,CCND1,UPF1,RFC3,RFX1,RFX3,RING1,BCL3,GPBP1L1,TGIF2,BRD2,BACH2,PPCDC,BCL7A,ALX4,EEFSEC,BCL9,RORA,RPA1,RPL18,RPL24,RPL37A,RPS24,RREB1,RXRA,S100A10,SAFB,ATXN1,CX3CL1,PKNOX2,SDHB,PRDM16,PRDM14,SMOC2,MMS19,DNAJC1,SGK1,TMEM14EP,BNC1,SHMT2,SMYD3,CREB3L2,SIAH2,CRTC3,ST3GAL1,ST3GAL2,NIBAN2,ST3GAL3,BCL11B,SIM1,MRPL14,SIM2,MRPS9,SKI,SKIL,BMP2,PINK1,CDK15,NADK,SLC6A3,SLC9A1,SLC11A1,SNAI2,SMARCA4,SMARCD2,SOX5,UAP1,FOXL2,SPI1,SRC,SRI,SREBF2,BRDT,STAT3,STAT5A,STAT6,ZFP36L2,SYK,TBXT,TACC1,KLF5,TAL1,TBX2,TBX5,TBX6,TBX15,TCEA3,HNF1B,TCF3,TDG,TEAD1,TEAD3,TERT,TFAP2B,TGFB1,TGFB1I1,TH,THRB,TK2,TLE2,TLE4,NR2E1,TNFRSF1B,TNP1,TP73,TRAF3,TRPS1,TNFSF4,TXK,UBP1,UPP1,VARS1,VDR,EZR,WNT5A,WT1,XBP1,XRCC5,ZIC1,CNBP,ZKSCAN1,ZNF45,ZNF74,ZBTB16,TRIM25,PRDM2,USP7,CAD,ST8SIA4,METTL16,CARD14,ZSCAN5A,IRX1,NELFE,TFEB,CARS2,HMBOX1,MCPH1,TUT7,RIOX1,TBL1XR1,LIN28A,MAFK,ZNF750,ZNF552,KDM8,TNIP3,JADE1,STN1,WWC2,UXS1,CTC1,BRD3,FLAD1,TET1,CPEB4,SP6,ZSCAN16,COASY,CSRP3,AKNA,ZNF436,HMGA2,ALX1,DPF3,CAMK4,CAMK2A,TRIM11,TSC22D4,CAMK2D,ELL,ST6GALNAC5,CAPN3,ARID1A,GFI1B,CARS1,TCF7L1,SOX7,TRAPPC9,TLCD3B,ITCH,KLF16,PLA2G6,PLEKHN1,ZIC4,KAT8,ARID5B,NLRC5,POLR1B,SLA2,BBOX1,ZNF282,ING5,PYM1,ZBED3,NCK2,CARD11,MAML2,DOT1L,ABLIM2,HOPX,ZNF469,KDM2B,CBX2,PERM1,ATP5MK,RAX2,RIOX2,ZSCAN10,ATOH8,AJUBA,TOX2,GCM1,CBX4,BARX2,ZIC5,LMO4,HELZ2,UNK,CIPC,LBX2,PIAS1,KMO,PDXK,RUNX2,RUVBL1,KLF7,RUNX1,TP63,CBFA2T3,SKAP1,RUNX3,EIF3B,EIF3F,B3GALT1,EED,ACTN2,GMPS,NR1I2,LDB1,PER2,ST3GAL5,MBD2,KYNU,TRIM15,LHX4,ACVR1,OTULIN,AIP,PIAS2,LDB2,TBX19,ACVR1B,MTA1,PDLIM1,CTDP1,MTRFR,MIDEAS,ARHGEF2,LRRFIP1,MTDH,MTA2,GCM2,RPS6KA5,FANK1,BCL7C,ZNF276,ACVR2B,KL,PPT2,CIAO1,TGFBRAP1,ACTR8,RECQL5,PAXBP1,HAND1,CDYL,HAND2,TBX4,TBPL1,CD38,TECR,BAG3,ATP5MF,GTF2IRD1,CREB5,VPS9D1,CD47,NCOR2,MICAL2,PPM1F,ZNF516,KDM4A,VGLL4,PUM1,ST18,NOS1AP,HDAC9,HDAC4,ARHGEF11,TRIM14,ZEB2,ZNF518A,ARNT2,MAFB,GFPT2,CDH1	FALSE
Syncytiotrophoblast	GO:0044272	biological process	sulfur compound biosynthetic process	134	33	0.43	1	UST,ST3GAL6,SLC26A1,GGT6,CHST13,EXT1,EXT2,CHSY1,DIP2A,ACSL6,GGT1,TPK1,GCLC,GCLM,MAT2B,ANGPT1,NDST1,MTR,NFE2L2,CHST11,ACSL5,CHST12,CSGALNACT1,ST3GAL1,ST3GAL2,ST3GAL4,ST3GAL3,METTL16,SLC10A7,CHST1,PPT2,CHST3,TECR	FALSE
Syncytiotrophoblast	GO:0044273	biological process	sulfur compound catabolic process	32	6	0.679	1	ACOT7,FITM2,DPEP1,AGXT,GGT1,IDUA	FALSE
Syncytiotrophoblast	GO:0044275	biological process	cellular carbohydrate catabolic process	42	9	0.521	1	AGL,MTOR,AOAH,INS,LCT,MIOX,RPTOR,GBA3,STBD1,SCARB2	FALSE
Syncytiotrophoblast	GO:0044278	biological process	cell wall disruption in another organism	4	0	1	1		FALSE
Syncytiotrophoblast	GO:0044281	biological process	small molecule metabolic process	1729	367	0.544	1	ADA,ACOT8,GNE,MOXD2P,LPCAT3,SLC25A13,PRG3,SLC25A17,NCOA2,CEBPA,CEL,SLC19A2,NPC2,SORBS1,PDE10A,CYP46A1,SLC26A1,ME3,PPARGC1A,ADCY3,APOBEC2,HIBADH,ERLIN2,TREX1,PARK7,ACOT7,MGLL,SLC25A25,OSBPL5,OSBPL7,OSBPL9,C1QTNF3,ADCY9,ADCYAP1R1,CLN3,CYP2R1,ADSS1,GGT6,ACER1,CYP4F22,FITM2,GALM,CPT1A,CPT2,ADHFE1,GPAT4,CRABP1,CRY1,B3GLCT,CYP1B1,CYP2C18,CYP2E1,AK8,CYP11A1,CYP19A1,CYP24A1,ALDH1L2,DGKQ,DBH,DCK,DDC,MMAA,CLYBL,DGUOK,DHCR7,NQO1,DLG2,SARDH,DPEP1,AGXT,ECHS1,EDNRB,ADCY4,ANKRD23,LIPH,ENO1,AK2,CLN8,AKT2,ALDH2,PTK2B,ALDH1A3,ALDH3B1,FOXK1,DAGLB,ALDH3B2,FDPS,FDX1,ALDH3A2,ALDOA,FGFR4,NMNAT2,FOXO1,AKR1B1,GPD1L,DIP2A,ACSL6,AHCYL2,NCS1,GCAT,FOLR1,NNT,SEC14L2,FPGS,DDAH1,CA14,SHPK,ALOX5AP,MTOR,NR5A2,FUCA1,FUT2,PLA2G4F,SERINC5,GALE,PNKD,ACOT11,OSBPL3,MAGI3,LDLRAP1,GARS1,PHGDH,GAPDHS,KAT2A,GFI1,GGT1,B4GALT1,CBLIF,TPK1,PDE7B,DKK3,INPP5J,AMPD3,NMRK2,GNMT,SULT1C4,GCLC,GCLM,HPGDS,MAT2B,AMT,GMDS,GOT1,PLA2G4D,PGP,ACAD9,MACROD1,NR3C1,PYCARD,GUCA2A,ACAA1,GUCY2D,HK1,HK2,AOAH,HLCS,HMGCL,HMGCS2,HNF4A,HSPA1A,APOA1,APOB,GADL1,NAT8L,LOC344967,IFNG,MOGAT3,IGF1,NMNAT3,ACADSB,FOXK2,IMPDH2,INPP1,INS,INPP4A,INPP5A,INPP5B,INPPL1,INSIG1,ACADVL,ITPA,ITPK1,ITPKB,ASPG,ENTPD8,KCNQ1,KIT,IYD,LEPR,LIPC,LIPE,LRP5,LTC4S,MIR107,ACBD7,ME1,ART4,MGAT1,ASAH1,MPI,ABCC1,ASS1,MSRA,MTR,MVD,NDUFS2,NFE2L1,NOS3,NPPB,NTHL1,ATP2B4,P2RX7,P2RY6,RRM2B,PAM,PCCB,ADIPOR1,MECR,ZBTB7A,PDE2A,AIG1,PDE4B,PRKAG2,PDE4D,LCMT1,LIMA1,PDE9A,AZIN1,ATP5MC2,ACSL5,UPB1,PFKFB3,PFKFB4,PFKP,ATP5PF,ATP6V1B1,ATP6V1B2,PANK1,BCO1,POR,PPARD,CROT,CYP2W1,MTARC2,ACP3,FGGY,SPTLC3,MIOX,FAR2,NAXD,CSGALNACT1,PRKCE,SLC22A11,APOBR,ANKH,SLC2A9,SPHK2,MCCC1,PRTFDC1,COQ8A,PNPLA2,PDSS2,VARS2,BAD,RPTOR,DISP3,CARNS1,PYCR1,ALDH18A1,PRODH2,BCAT1,RARS1,BCKDHB,PPCDC,RORA,SDHB,URAD,SHMT2,ST6GAL1,ARV1,ST3GAL1,BMP2,PINK1,SLC1A3,SLC2A3,NADK,SLC19A1,SNAI2,AACS,UAP1,BPGM,SRC,SREBF2,STAT3,STAT5A,SULT2B1,SYK,TALDO1,TDG,TFAP2B,TFF3,TGFB1,TH,TK2,TNXB,C3,TTR,UCP3,UGP2,UPP1,VARS1,VLDLR,DAGLA,XBP1,USP7,CAD,DCTPP1,GDPD3,CARS2,SCD5,DGLUCY,UXS1,HSD3B7,CUBN,FLAD1,PNPLA3,COASY,SLC25A32,SLC38A1,AMN,HYI,ACOX3,CARS1,PLA2G6,CMAHP,SOAT2,CARD11,ATP5MK,KCNAB2,CYP4F2,CHST1,KMO,PDXK,PLA2G4C,CBFA2T3,ALDH4A1,FPGT,INPP4B,CES2,GMPS,PER2,SYNJ2,VNN2,VNN1,SGPL1,CACNA1H,KYNU,GAL3ST3,MIDN,SLC7A7,MAPKAPK2,PPT2,FADS2,ABCG2,SCARB1,TBPL1,CD38,TECR,ATP5MF,H6PD,VPS9D1,NCOR2,HDAC4,GFPT2,SLC23A1	FALSE
Syncytiotrophoblast	GO:0044282	biological process	small molecule catabolic process	371	69	0.88	1	ADA,ACOT8,SLC25A17,CYP46A1,APOBEC2,HIBADH,PARK7,GALM,CPT1A,CPT2,ADHFE1,CRABP1,CYP24A1,ALDH1L2,SARDH,DPEP1,AGXT,ECHS1,ENO1,AKT2,ALDH2,ALDH3B1,FOXK1,ALDH3B2,GCAT,DDAH1,FUT2,GALE,PNKD,INPP5J,SULT1C4,AMT,GOT1,ACAA1,HK1,HK2,HMGCL,ACADSB,FOXK2,INPP1,INPP5A,INPP5B,ACADVL,LRP5,MGAT1,NOS3,ATP2B4,PCCB,AIG1,UPB1,PFKP,PPARD,CROT,CYP2W1,MIOX,MCCC1,BAD,CARNS1,PRODH2,BCKDHB,SHMT2,UPP1,ACOX3,CYP4F2,KMO,ALDH4A1,INPP4B,SYNJ2,KYNU,SCARB1	FALSE
Syncytiotrophoblast	GO:0044283	biological process	small molecule biosynthetic process	542	104	0.884	1	ADA,ACOT8,MOXD2P,LPCAT3,SLC25A13,PRG3,CYP46A1,PPARGC1A,ERLIN2,PARK7,ACOT7,MGLL,OSBPL7,OSBPL9,C1QTNF3,ADCYAP1R1,CLN3,CYP2R1,GGT6,ACER1,CRY1,CYP2E1,CYP19A1,DGKQ,DBH,DHCR7,AGXT,LIPH,PTK2B,ALDH1A3,DAGLB,FDPS,FGFR4,FOXO1,AKR1B1,SEC14L2,ALOX5AP,PLA2G4F,SERINC5,OSBPL3,PHGDH,KAT2A,GFI1,GGT1,TPK1,DKK3,GNMT,HPGDS,GOT1,PGP,NR3C1,PYCARD,HMGCL,HMGCS2,APOA1,APOB,LOC344967,IFNG,INS,INSIG1,ACADVL,ITPKB,LEPR,LIPC,LTC4S,MIR107,ASAH1,ASS1,MTR,MVD,ATP2B4,P2RY6,MECR,PRKAG2,UPB1,BCO1,POR,SPTLC3,SPHK2,PRTFDC1,COQ8A,PDSS2,CARNS1,PYCR1,ALDH18A1,BCAT1,SHMT2,ARV1,BMP2,SLC1A3,SNAI2,AACS,SYK,TK2,XBP1,USP7,CAD,SCD5,HSD3B7,SLC38A1,KMO,PDXK,PER2,CACNA1H,KYNU,FADS2,TECR,H6PD	FALSE
Syncytiotrophoblast	GO:0044313	biological process	protein K6-linked deubiquitination	3	0	1	1		FALSE
Syncytiotrophoblast	GO:0044314	biological process	protein K27-linked ubiquitination	8	1	0.895	1	RNF185	FALSE
Syncytiotrophoblast	GO:0044319	biological process	wound healing, spreading of cells	35	12	0.222	1	PDPN,FERMT2,COL5A1,CARMIL2,CLASP1,MTOR,CCN1,ITGA5,RHOC,RREB1,DDR1,AJUBA,PHLDB2	FALSE
Syncytiotrophoblast	GO:0044320	biological process	cellular response to leptin stimulus	18	3	0.769	1	INHBB,LEPR,ADIPOR1,STAT3	FALSE
Syncytiotrophoblast	GO:0044321	biological process	response to leptin	22	4	0.777	1	INHBB,LEPR,ADIPOR1,CCND1,STAT3	FALSE
Syncytiotrophoblast	GO:0044331	biological process	cell-cell adhesion mediated by cadherin	26	10	0.235	1	CDH5,FLOT1,MMP24,CTNND1,RGCC,AFDN,NOTCH1,NOTCH4,WNT5A,PPM1F	FALSE
Syncytiotrophoblast	GO:0044332	biological process	Wnt signaling pathway involved in dorsal/ventral axis specification	2	0	1	1		FALSE
Syncytiotrophoblast	GO:0044333	biological process	Wnt signaling pathway involved in digestive tract morphogenesis	1	0	1	1		FALSE
Syncytiotrophoblast	GO:0044334	biological process	canonical Wnt signaling pathway involved in positive regulation of epithelial to mesenchymal transition	2	0	1	1		FALSE
Syncytiotrophoblast	GO:0044335	biological process	canonical Wnt signaling pathway involved in neural crest cell differentiation	2	0	1	1		FALSE
Syncytiotrophoblast	GO:0044336	biological process	canonical Wnt signaling pathway involved in negative regulation of apoptotic process	1	0	1	1		FALSE
Syncytiotrophoblast	GO:0044338	biological process	canonical Wnt signaling pathway involved in mesenchymal stem cell differentiation	3	0	1	1		FALSE
Syncytiotrophoblast	GO:0044339	biological process	canonical Wnt signaling pathway involved in osteoblast differentiation	7	0	1	1		FALSE
Syncytiotrophoblast	GO:0044340	biological process	canonical Wnt signaling pathway involved in regulation of cell proliferation	6	0	1	1		FALSE
Syncytiotrophoblast	GO:0044341	biological process	sodium-dependent phosphate transport	10	1	0.921	1	SLC34A3	FALSE
Syncytiotrophoblast	GO:0044342	biological process	type B pancreatic cell proliferation	26	3	0.991	1	ERRFI1,BAD,RASGRF1	FALSE
Syncytiotrophoblast	GO:0044343	biological process	canonical Wnt signaling pathway involved in regulation of type B pancreatic cell proliferation	2	0	1	1		FALSE
Syncytiotrophoblast	GO:0044344	biological process	cellular response to fibroblast growth factor stimulus	108	35	0.104	1	KDM5B,COL1A1,TRIM71,CCN2,KLB,EXT1,EXT2,FGF6,FGF10,FGFR1,FGFR3,FGFR2,FGFR4,SULF1,FLRT2,PRKD2,GATA3,FGF22,NPTN,GCLC,GCLM,GPC1,NDST1,NGFR,OTX2,PRDM14,SMOC2,ZFP36L2,TBX2,WNT5A,NDNF,FUZ,SPRY4,RUNX2,KL	FALSE
Syncytiotrophoblast	GO:0044345	biological process	stromal-epithelial cell signaling involved in prostate gland development	1	0	1	1		FALSE
Syncytiotrophoblast	GO:0044346	biological process	fibroblast apoptotic process	25	3	0.936	1	BCL2L11,XRCC2,TP63	FALSE
Syncytiotrophoblast	GO:0044349	biological process	DNA excision	1	1	0.173	1	PNKP	FALSE
Syncytiotrophoblast	GO:0044351	biological process	macropinocytosis	10	4	0.237	1	DOCK2,APPL1,PYCARD,MAPKAPK2	FALSE
Syncytiotrophoblast	GO:0044355	biological process	clearance of foreign intracellular DNA	1	0	1	1		FALSE
Syncytiotrophoblast	GO:0044357	biological process	regulation of rRNA stability	1	0	1	1		FALSE
Syncytiotrophoblast	GO:0044375	biological process	regulation of peroxisome size	3	0	1	1		FALSE
Syncytiotrophoblast	GO:0044379	biological process	protein localization to actin cortical patch	1	1	0.264	1	PPP1R9B	FALSE
Syncytiotrophoblast	GO:0044380	biological process	protein localization to cytoskeleton	56	14	0.522	1	GAS2L1,MAPRE2,GAS2L2,ABL1,C2CD3,APC,MAP1A,NUMA1,WRAP73,MARK4,ABHD17C,BICD1,MCPH1,PPP1R9B	FALSE
Syncytiotrophoblast	GO:0044381	biological process	glucose import in response to insulin stimulus	5	1	0.781	1	TRARG1	FALSE
Syncytiotrophoblast	GO:0044387	biological process	negative regulation of protein kinase activity by regulation of protein phosphorylation	7	1	0.909	1	PPM1F	FALSE
Syncytiotrophoblast	GO:0044403	biological process	biological process involved in symbiotic interaction	281	57	0.692	1	TRIM10,PGLYRP2,CSF1R,CX3CR1,EFNB3,EGFR,ELANE,TPCN2,RRP1B,ANPEP,SAP30BP,GSN,HPN,HSPA1A,TRIML1,IFI27,IGF2R,INHBB,ITGA2,ITGA5,ITGAV,ITGB6,ITGB7,MOG,EIF2AK4,FURIN,F11R,LEF1,CHMP1A,TRIM34,TREM1,EXOC2,ST6GALNAC1,TMPRSS4,PTX3,NECTIN1,NECTIN2,BCL2L1,SELPLG,SLAMF1,SLC1A5,SLC7A1,SLC20A2,SMARCA4,SRC,TRIM25,CHMP6,THOC7,HMGA2,TRIM11,NECTIN4,ITCH,RAB29,CLDN6,CTDP1,SCARB1,SCARB2,TRIM14,CDC42	FALSE
Syncytiotrophoblast	GO:0044406	biological process	adhesion of symbiont to host	14	4	0.424	1	INHBB,NECTIN1,NECTIN2,SCARB1	FALSE
Syncytiotrophoblast	GO:0044407	biological process	single-species biofilm formation in or on host organism	2	0	1	1		FALSE
Syncytiotrophoblast	GO:0044409	biological process	entry into host	149	35	0.466	1	TRIM10,EFNB3,EGFR,TPCN2,ANPEP,GSN,HSPA1A,TRIML1,ITGA2,ITGA5,ITGAV,ITGB6,ITGB7,MOG,FURIN,F11R,TRIM34,EXOC2,TMPRSS4,PTX3,NECTIN1,NECTIN2,SELPLG,SLAMF1,SLC1A5,SLC7A1,SLC20A2,SRC,TRIM25,TRIM11,NECTIN4,ITCH,CLDN6,SCARB1,SCARB2,TRIM14	FALSE
Syncytiotrophoblast	GO:0044417	biological process	translocation of molecules into host	7	1	0.801	1	THOC7	FALSE
Syncytiotrophoblast	GO:0044419	biological process	biological process involved in interspecies interaction between organisms	1466	329	0.029	1	TANK,MICA,IL18BP,TSPAN32,TRIM10,G3BP1,TNK2,CDK6,CALCOCO2,SPON2,BAIAP2,SYNCRIP,ATG7,BATF,NPC2,HEXIM1,RBCK1,CNPY3,LILRB1,ARID5A,FGL2,TRAFD1,ADAMTS13,CORO1A,CHIT1,TREX1,VPS26B,NLRP3,PGLYRP2,SLAMF6,BATF2,CLNK,SH2D1B,AP1S1,CCR4,CCR7,CNR2,OCIAD2,IL31RA,TRIM40,WFDC3,CSF1R,CSF2RB,IL34,SLFN13,TICAM1,CX3CR1,CYP2E1,DAPK3,ACE,DHX15,DMBT1,EDNRB,EFNB3,EGFR,NLRC3,ELANE,A2M,ENO1,EPHB2,EREG,ALAD,EXT1,PTK2B,TPCN2,FCN2,FGF10,FGFR2,NLRP1,FKBP5,SBNO2,SIRT2,RRP1B,N4BP3,STAB1,FLNB,PLEKHM2,SASH1,PADI4,CDC42EP4,TRIM29,CADM1,SHPK,IL17RA,IL27,ABL1,NAALADL2,SERINC5,ZDHHC5,SIN3A,APPL1,TRAF3IP1,STAP1,GATA3,IL36RN,GFI1,FOXP1,GPM6A,IFNL1,SSC5D,TREML4,FFAR2,ANPEP,NDUFAF4,PYCARD,SAP30BP,GSN,HK1,HLA-E,HMGB2,HMGCS2,HPN,HSPA1A,HSP90AA1,APOB,NLRP9,NLRP10,IRF8,TRIML1,STING1,IFI16,IFI27,IFIT3,IFNG,IGF2R,AQP1,IL12B,IL12RB2,BPIFB3,IL17A,IL18,ILF3,INHBB,INS,IRF1,IRF2,IRF4,IRF5,ITGA2,ITGA5,ITGAV,ITGB6,ITGB7,JAK3,KRT1,BTBD17,RNASE9,STMN1,LCK,LGALS8,LOXL1,MIR187,SMAD3,ARRB2,MEF2C,MAP3K5,MICB,MOG,EIF2AK4,ASS1,MX2,NFE2L2,NFKBIL1,NKG7,NOS3,NOTCH1,OAS2,RNASE12,ATP4B,OPRM1,P2RX7,FURIN,PAK1,F11R,TRIM17,LEF1,CHMP1A,C1RL,SLC15A3,PDE4B,TRIM34,ACP5,TLR9,TREM1,TOLLIP,RNF216,PPARD,BANK1,CCDC186,AKIRIN2,ABCF3,SHFL,LGR4,NCBP3,PRF1,RAB20,NPLOC4,EXOC2,PRKCA,ST6GALNAC1,PRKCE,GSDMB,PRKDC,MAPK11,CRTAM,MASP1,HTRA1,TMPRSS4,TRIM39,B2M,ZC3HAV1,SLAMF8,ADAMTS9,EPPIN,MIR433,ADGRB1,PTK6,RNF213,PTPRC,PTX3,NECTIN1,NECTIN2,RAB27A,RAG2,RARA,SIGIRR,UPF1,BCL2L1,BCL3,DEFB134,CFB,CCL23,CCL24,CX3CL1,SEC14L1,SELPLG,SHMT2,BMP2,SLAMF1,SLC1A5,SLC7A1,SLC11A1,SLC20A2,SMARCA4,SPI1,BPGM,SPN,SRC,SRMS,SRPK1,BST2,SYK,TAP2,TBXA2R,TGFB1,TH,TLR1,SERPING1,TNFRSF1B,C1S,C3,TRAF3,TNFSF4,TXK,UFD1,WIPF1,WNT5A,XBP1,XRCC5,ZAP70,TRIM25,TFEB,CHMP6,VTCN1,MMRN2,ZDHHC11,TNIP3,THOC7,CCDC92,ALPK1,CUBN,PDCD1LG2,HMGA2,ZBP1,SLC7A5,TRIM11,CLPB,NECTIN4,UNC93B1,CASP4,ITCH,HMCN1,PLA2G6,EMILIN2,CASP8,NLRC5,RNASE7,AGBL4,H2BC12,GALP,KMO,MARCO,TNK1,ADAM15,CD84,VNN1,RAB29,KYNU,KLHL6,TRIM15,MAP3K14,OTULIN,PSTPIP1,LRSAM1,CLDN6,RNF185,CTDP1,RSAD2,ARHGEF2,MTDH,CD6,MAPKAPK2,TIFA,SCARB1,SCARB2,AKAP12,CD47,N4BP1,PUM1,TRIM14,TRIL,USP15,CDC42,CDH1	FALSE
Syncytiotrophoblast	GO:0044458	biological process	motile cilium assembly	57	4	0.999	1	CFAP58,SPAG17,CFAP65,TTLL1	FALSE
Syncytiotrophoblast	GO:0044467	biological process	glial cell-derived neurotrophic factor production	3	1	0.676	1	SORL1	FALSE
Syncytiotrophoblast	GO:0044524	biological process	protein sulfhydration	1	0	1	1		FALSE
Syncytiotrophoblast	GO:0044528	biological process	regulation of mitochondrial mRNA stability	7	2	0.417	1	FASTK,TBRG4	FALSE
Syncytiotrophoblast	GO:0044537	biological process	regulation of circulating fibrinogen levels	4	0	1	1	MIR409	FALSE
Syncytiotrophoblast	GO:0044539	biological process	long-chain fatty acid import into cell	17	2	0.967	1	AKT2,ACSL5	FALSE
Syncytiotrophoblast	GO:0044546	biological process	NLRP3 inflammasome complex assembly	20	3	0.79	1	NLRP3,NEK7,NLRC3,SIRT2	FALSE
Syncytiotrophoblast	GO:0044550	biological process	secondary metabolite biosynthetic process	24	7	0.28	1	OPN3,APPL1,MC1R,OCA2,SLC45A2,PMEL,WNT5A,ZEB2	FALSE
Syncytiotrophoblast	GO:0044557	biological process	relaxation of smooth muscle	11	2	0.882	1	KCNMA1,PRKG1	FALSE
Syncytiotrophoblast	GO:0044558	biological process	uterine smooth muscle relaxation	1	0	1	1		FALSE
Syncytiotrophoblast	GO:0044565	biological process	dendritic cell proliferation	3	1	0.503	1	BCL2L1	FALSE
Syncytiotrophoblast	GO:0044571	biological process	[2Fe-2S] cluster assembly	5	1	0.532	1	ISCU	FALSE
Syncytiotrophoblast	GO:0044572	biological process	[4Fe-4S] cluster assembly	1	1	0.158	1	ISCU	FALSE
Syncytiotrophoblast	GO:0044580	biological process	butyryl-CoA catabolic process	3	0	1	1		FALSE
Syncytiotrophoblast	GO:0044597	biological process	daunorubicin metabolic process	9	1	0.751	1	AKR1B1	FALSE
Syncytiotrophoblast	GO:0044598	biological process	doxorubicin metabolic process	10	2	0.417	1	AKR1B1,SULT1C4	FALSE
Syncytiotrophoblast	GO:0044601	biological process	protein denucleotidylation	1	1	0.229	1	FICD	FALSE
Syncytiotrophoblast	GO:0044602	biological process	protein deadenylylation	1	1	0.229	1	FICD	FALSE
Syncytiotrophoblast	GO:0044648	biological process	histone H3-K4 dimethylation	6	2	0.554	1	SETD1B,KMT2A	FALSE
Syncytiotrophoblast	GO:0044650	biological process	adhesion of symbiont to host cell	11	3	0.482	1	INHBB,NECTIN1,NECTIN2	FALSE
Syncytiotrophoblast	GO:0044651	biological process	adhesion of symbiont to host epithelial cell	1	0	1	1		FALSE
Syncytiotrophoblast	GO:0044663	biological process	establishment or maintenance of cell type involved in phenotypic switching	2	1	0.239	1	MIR145	FALSE
Syncytiotrophoblast	GO:0044691	biological process	tooth eruption	7	2	0.698	1	COL1A1,CCDC154	FALSE
Syncytiotrophoblast	GO:0044703	biological process	multi-organism reproductive process	185	39	0.744	1	KLF1,COL16A1,CLDN4,CRHR1,ACE,DSG1,EPOR,ESR1,FBLN1,AGO2,IGFBP2,ITGA2,ITGA5,ITGB4,LIF,MMP2,MMP9,OXT,P2RX1,PAM,SLC38A2,PPARD,ASH1L,SPHK2,STOX2,RARA,PRDM14,SLC19A1,TEAD3,TGFBR2,VDR,DDR1,OR2H2,SLC38A1,PLA2G6,POLR1B,SYDE1,PLA2G4C,ACVR1B,CD38	FALSE
Syncytiotrophoblast	GO:0044706	biological process	multi-multicellular organism process	194	40	0.761	1	KLF1,COL16A1,CLDN4,CRHR1,ACE,DSG1,EPOR,ESR1,FBLN1,B4GALT1,AGO2,IGFBP2,ITGA2,ITGA5,ITGB4,LIF,MMP2,MMP9,ACR,OXT,P2RX1,PAM,SLC38A2,PPARD,ASH1L,SPHK2,STOX2,RARA,PRDM14,SLC19A1,TEAD3,TGFBR2,VDR,DDR1,SLC38A1,PLA2G6,POLR1B,SYDE1,PLA2G4C,ACVR1B,CD38	FALSE
Syncytiotrophoblast	GO:0044721	biological process	protein import into peroxisome matrix, substrate release	1	1	0.41	1	PEX14	FALSE
Syncytiotrophoblast	GO:0044722	biological process	renal phosphate excretion	2	1	0.375	1	SLC9A3R1	FALSE
Syncytiotrophoblast	GO:0044725	biological process	chromatin reprogramming in the zygote	4	1	0.495	1	STPG4	FALSE
Syncytiotrophoblast	GO:0044726	biological process	protection of DNA demethylation of female pronucleus	1	0	1	1		FALSE
Syncytiotrophoblast	GO:0044727	biological process	DNA demethylation of male pronucleus	3	1	0.412	1	STPG4	FALSE
Syncytiotrophoblast	GO:0044728	biological process	DNA methylation or demethylation	101	17	0.93	1	APOBEC2,DNMT1,DNMT3A,GATA3,STPG4,KMT2A,PAX6,MBD3,PRDM14,NIBAN2,SPI1,TDG,WT1,USP7,TET1,MBD2,MTA2	FALSE
Syncytiotrophoblast	GO:0044743	biological process	protein transmembrane import into intracellular organelle	32	2	0.991	1	PEX10,PEX14	FALSE
Syncytiotrophoblast	GO:0044751	biological process	cellular response to human chorionic gonadotropin stimulus	2	0	1	1		FALSE
Syncytiotrophoblast	GO:0044752	biological process	response to human chorionic gonadotropin	5	2	0.333	1	GCLC,GCLM	FALSE
Syncytiotrophoblast	GO:0044770	biological process	cell cycle phase transition	550	112	0.935	1	CTDSP2,CDK2,CDK6,CDKN1B,TACC3,CENPF,NEK6,FOXN3,LZTS1,TREX1,PRAP1,TRIM71,NACC2,CRY1,SDE2,DUSP1,E2F1,E2F6,EGFR,ARID2,ESRRB,CCNY,FGF10,MAPK15,SIRT2,MYO16,FBXL7,CLASP1,BRD4,MBLAC1,INTS7,SIN3A,KANK2,APPL1,FBXL6,LATS2,GFI1,KCNH5,GLI1,CCDC57,NSMCE2,RGCC,BABAM1,GPR132,APBB1,APC,INHBA,MIR214,MN1,EIF2AK4,DDR2,ATP2B4,OVOL1,RRM2B,PBX1,DACT1,TAOK3,LCMT1,DTL,ANAPC11,CPSF3,ABCB1,CCNJ,TIPIN,AMBRA1,PCID2,PRKDC,SUSD2,TRIM39,AVEN,MIR495,ARID1B,RPTOR,PTPRC,BCAT1,RAD51B,CCND1,UPF1,BCL7A,RPL24,CDK15,SMARCA4,SMARCD2,ZFP36L2,TBX2,BUB1B,TERT,KDM8,NEK11,CCNP,JADE1,WDR76,CTC1,DBF4B,CALM3,DPF3,CAMK2A,ARID1A,GFI1B,MAD1L1,ABRAXAS1,DYRK3,DOT1L,BRSK1,CUL1,PPP1R9B,CCND2,ACVR1,CCNG2,BRSK2,TM4SF5,ACVR1B,CTDP1,BCL7C,BABAM2,ESPL1,CDC25A	FALSE
Syncytiotrophoblast	GO:0044771	biological process	meiotic cell cycle phase transition	11	3	0.413	1	MAPK15,OVOL1,CDC25A	FALSE
Syncytiotrophoblast	GO:0044772	biological process	mitotic cell cycle phase transition	453	96	0.837	1	CTDSP2,CDK2,CDK6,CDKN1B,TACC3,CENPF,NEK6,FOXN3,LZTS1,TREX1,PRAP1,TRIM71,NACC2,SDE2,DUSP1,E2F1,E2F6,EGFR,ARID2,ESRRB,CCNY,FGF10,SIRT2,MYO16,FBXL7,CLASP1,BRD4,MBLAC1,SIN3A,KANK2,APPL1,FBXL6,LATS2,GFI1,KCNH5,CCDC57,NSMCE2,RGCC,BABAM1,GPR132,APC,INHBA,MIR214,DDR2,RRM2B,PBX1,DACT1,TAOK3,LCMT1,DTL,ANAPC11,CPSF3,ABCB1,CCNJ,AMBRA1,PCID2,PRKDC,TRIM39,AVEN,MIR495,ARID1B,RPTOR,BCAT1,RAD51B,CCND1,BCL7A,RPL24,CDK15,SMARCA4,SMARCD2,ZFP36L2,BUB1B,TERT,KDM8,NEK11,CCNP,JADE1,CTC1,DBF4B,CALM3,DPF3,CAMK2A,ARID1A,GFI1B,MAD1L1,ABRAXAS1,BRSK1,CUL1,PPP1R9B,CCND2,ACVR1,CCNG2,BRSK2,TM4SF5,ACVR1B,CTDP1,BCL7C,BABAM2,ESPL1,CDC25A	FALSE
Syncytiotrophoblast	GO:0044773	biological process	mitotic DNA damage checkpoint signaling	79	16	0.773	1	CDK2,CDKN1B,FOXN3,TREX1,PRAP1,SDE2,BABAM1,TAOK3,DTL,TIPIN,PRKDC,TRIM39,CCND1,NEK11,ABRAXAS1,BRSK1,BABAM2	FALSE
Syncytiotrophoblast	GO:0044774	biological process	mitotic DNA integrity checkpoint signaling	83	16	0.83	1	CDK2,CDKN1B,FOXN3,TREX1,PRAP1,SDE2,BABAM1,TAOK3,DTL,TIPIN,PRKDC,TRIM39,CCND1,NEK11,ABRAXAS1,BRSK1,BABAM2	FALSE
Syncytiotrophoblast	GO:0044778	biological process	meiotic DNA integrity checkpoint signaling	2	0	1	1		FALSE
Syncytiotrophoblast	GO:0044779	biological process	meiotic spindle checkpoint signaling	2	0	1	1		FALSE
Syncytiotrophoblast	GO:0044782	biological process	cilium organization	367	68	0.942	1	MPHOSPH9,SEPTIN9,EHD1,ODAD3,KIF19,DNAI3,TEKT5,DNAH2,CCDC13,CFAP58,TTLL8,DAW1,BBS12,DNAH5,SPAG17,TAPT1,MAPK15,CILK1,CEP164,SYNE2,CFAP65,TTLL1,ATXN10,SPEF1,C2CD3,TRAF3IP1,GDI2,RRP7A,CCDC57,GSN,HTT,EHD4,EHD3,EHD2,KCNQ1,LAMA5,LIMK2,MAP4,NEK1,NOTCH1,WRAP73,ASAP1,TMEM216,HYDIN,DYNC2I1,WDR35,CEP126,MARK4,NECTIN2,RFX3,RAB17,DNAI2,CPLANE1,CCDC28B,CPLANE2,FUZ,ALPK1,RILP,TMEM107,UNC119B,CEP19,CFAP74,FHDC1,DNAH17,DRC1,SLC9A3R1,KIF3B,CEP41,IQCB1	FALSE
Syncytiotrophoblast	GO:0044784	biological process	metaphase/anaphase transition of cell cycle	97	21	0.596	1	TACC3,CENPF,NEK6,PRAP1,DUSP1,ARID2,MAPK15,NSMCE2,APC,LCMT1,ANAPC11,PCID2,ARID1B,BCL7A,SMARCA4,SMARCD2,BUB1B,DPF3,ARID1A,MAD1L1,BCL7C,ESPL1	FALSE
Syncytiotrophoblast	GO:0044785	biological process	metaphase/anaphase transition of meiotic cell cycle	4	1	0.71	1	MAPK15	FALSE
Syncytiotrophoblast	GO:0044786	biological process	cell cycle DNA replication	40	4	0.985	1	RTF2,TIPIN,WIZ,UPF1,DBF4B	FALSE
Syncytiotrophoblast	GO:0044788	biological process	modulation by host of viral process	41	6	0.876	1	CSF1R,IFI27,IGF2R,EIF2AK4,PTX3,RAB29,CDC42	FALSE
Syncytiotrophoblast	GO:0044790	biological process	suppression of viral release by host	15	2	0.923	1	TRIM25,TRIM11,TRIM15	FALSE
Syncytiotrophoblast	GO:0044793	biological process	negative regulation by host of viral process	11	1	0.94	1	EIF2AK4,PTX3	FALSE
Syncytiotrophoblast	GO:0044794	biological process	positive regulation by host of viral process	19	2	0.927	1	CSF1R,IGF2R	FALSE
Syncytiotrophoblast	GO:0044795	biological process	trans-Golgi network to recycling endosome transport	1	0	1	1		FALSE
Syncytiotrophoblast	GO:0044804	biological process	autophagy of nucleus	15	4	0.599	1	ATG7,ATG9B,ULK1,ATG13	FALSE
Syncytiotrophoblast	GO:0044805	biological process	late nucleophagy	7	3	0.367	1	ATG7,ATG9B,ULK1	FALSE
Syncytiotrophoblast	GO:0044806	biological process	G-quadruplex DNA unwinding	7	0	1	1		FALSE
Syncytiotrophoblast	GO:0044818	biological process	mitotic G2/M transition checkpoint	48	7	0.944	1	FOXN3,BABAM1,TAOK3,DTL,TRIM39,ABRAXAS1,BRSK1,BABAM2	FALSE
Syncytiotrophoblast	GO:0044819	biological process	mitotic G1/S transition checkpoint signaling	30	7	0.617	1	CDK2,CDKN1B,TREX1,PRAP1,SDE2,PRKDC,CCND1	FALSE
Syncytiotrophoblast	GO:0044821	biological process	meiotic telomere tethering at nuclear periphery	4	0	1	1		FALSE
Syncytiotrophoblast	GO:0044827	biological process	modulation by host of viral genome replication	19	2	0.917	1	IFI27,EIF2AK4	FALSE
Syncytiotrophoblast	GO:0044828	biological process	negative regulation by host of viral genome replication	6	1	0.865	1	EIF2AK4	FALSE
Syncytiotrophoblast	GO:0044829	biological process	positive regulation by host of viral genome replication	9	0	1	1		FALSE
Syncytiotrophoblast	GO:0044830	biological process	modulation by host of viral RNA genome replication	4	0	1	1		FALSE
Syncytiotrophoblast	GO:0044837	biological process	actomyosin contractile ring organization	7	1	0.864	1	PLEC	FALSE
Syncytiotrophoblast	GO:0044839	biological process	cell cycle G2/M phase transition	151	31	0.81	1	CDK2,CENPF,FOXN3,ESRRB,CCNY,FBXL7,BRD4,SIN3A,FBXL6,KCNH5,CCDC57,BABAM1,GPR132,RRM2B,PBX1,TAOK3,LCMT1,DTL,ABCB1,TRIM39,AVEN,RAD51B,CCND1,KDM8,CTC1,DBF4B,CALM3,ABRAXAS1,DYRK3,BRSK1,BRSK2,BABAM2,CDC25A	FALSE
Syncytiotrophoblast	GO:0044843	biological process	cell cycle G1/S phase transition	262	60	0.589	1	CTDSP2,CDK2,CDK6,CDKN1B,TREX1,PRAP1,TRIM71,NACC2,SDE2,E2F1,E2F6,EGFR,ARID2,ESRRB,FGF10,MYO16,BRD4,MBLAC1,KANK2,APPL1,LATS2,GFI1,GLI1,RGCC,GPR132,APBB1,APC,INHBA,MIR214,MN1,DDR2,ATP2B4,DACT1,CPSF3,AMBRA1,PRKDC,SUSD2,TRIM39,MIR495,ARID1B,RPTOR,BCAT1,CCND1,BCL7A,CDK15,SMARCA4,SMARCD2,TBX2,TERT,JADE1,DPF3,CAMK2A,ARID1A,GFI1B,CUL1,CCND2,ACVR1,TM4SF5,ACVR1B,BCL7C,CDC25A	FALSE
Syncytiotrophoblast	GO:0044848	biological process	biological phase	11	1	0.952	1	WNT5A	FALSE
Syncytiotrophoblast	GO:0044849	biological process	estrous cycle	14	6	0.186	1	CYP1B1,IGF1R,OPRL1,OPRM1,TRPM2,NCOR2	FALSE
Syncytiotrophoblast	GO:0044851	biological process	hair cycle phase	9	1	0.928	1	WNT5A	FALSE
Syncytiotrophoblast	GO:0044854	biological process	plasma membrane raft assembly	7	1	0.871	1	FLOT1	FALSE
Syncytiotrophoblast	GO:0044855	biological process	plasma membrane raft distribution	2	2	0.058	1	GSN,PTPRC	FALSE
Syncytiotrophoblast	GO:0044856	biological process	plasma membrane raft localization	2	2	0.058	1	GSN,PTPRC	FALSE
Syncytiotrophoblast	GO:0044857	biological process	plasma membrane raft organization	11	2	0.799	1	FLOT1,CLN3	FALSE
Syncytiotrophoblast	GO:0044858	biological process	plasma membrane raft polarization	1	1	0.298	1	GSN	FALSE
Syncytiotrophoblast	GO:0044860	biological process	protein localization to plasma membrane raft	5	1	0.773	1	MYADM	FALSE
Syncytiotrophoblast	GO:0044861	biological process	protein transport into plasma membrane raft	2	0	1	1		FALSE
Syncytiotrophoblast	GO:0044866	biological process	modulation by host of viral exo-alpha-sialidase activity	2	0	1	1	PTX3	FALSE
Syncytiotrophoblast	GO:0044867	biological process	modulation by host of viral catalytic activity	2	0	1	1	PTX3	FALSE
Syncytiotrophoblast	GO:0044868	biological process	modulation by host of viral molecular function	3	0	1	1	PTX3	FALSE
Syncytiotrophoblast	GO:0044869	biological process	negative regulation by host of viral exo-alpha-sialidase activity	2	0	1	1	PTX3	FALSE
Syncytiotrophoblast	GO:0044870	biological process	modulation by host of viral glycoprotein metabolic process	2	0	1	1	PTX3	FALSE
Syncytiotrophoblast	GO:0044871	biological process	negative regulation by host of viral glycoprotein metabolic process	2	0	1	1	PTX3	FALSE
Syncytiotrophoblast	GO:0044872	biological process	lipoprotein localization	21	5	0.453	1	APOB,LRP1,PRKCB,CUBN,UNC119B	FALSE
Syncytiotrophoblast	GO:0044873	biological process	lipoprotein localization to membrane	1	0	1	1		FALSE
Syncytiotrophoblast	GO:0044878	biological process	mitotic cytokinesis checkpoint signaling	4	0	1	1		FALSE
Syncytiotrophoblast	GO:0045002	biological process	double-strand break repair via single-strand annealing	6	0	1	1		FALSE
Syncytiotrophoblast	GO:0045003	biological process	double-strand break repair via synthesis-dependent strand annealing	8	0	1	1		FALSE
Syncytiotrophoblast	GO:0045004	biological process	DNA replication proofreading	2	0	1	1		FALSE
Syncytiotrophoblast	GO:0045005	biological process	DNA-templated DNA replication maintenance of fidelity	55	3	1	1	ZNF365,TIPIN,FAM111A	FALSE
Syncytiotrophoblast	GO:0045006	biological process	DNA deamination	13	0	1	1		FALSE
Syncytiotrophoblast	GO:0045007	biological process	depurination	4	1	0.612	1	MPG	FALSE
Syncytiotrophoblast	GO:0045008	biological process	depyrimidination	8	1	0.832	1	NTHL1,TDG	FALSE
Syncytiotrophoblast	GO:0045010	biological process	actin nucleation	53	11	0.715	1	IQGAP2,WASF3,CORO1A,DNAI3,CARMIL2,WASHC4,GSN,EVL,SPIRE1,GMFG,FCHSD2	FALSE
Syncytiotrophoblast	GO:0045016	biological process	mitochondrial magnesium ion transmembrane transport	2	0	1	1		FALSE
Syncytiotrophoblast	GO:0045017	biological process	glycerolipid biosynthetic process	236	52	0.767	1	LPCAT3,AGPAT1,CLN3,SLC44A3,FITM2,PIGU,GPAT4,TTC7B,DGKA,DGKG,DGKQ,LIPH,EFR3B,EFR3A,SLC44A1,INPP5J,PGAP2,APOA1,MOGAT3,INPP1,INPP4A,INPP5D,INPPL1,ITPKB,PDGFA,PIK3C2B,PIK3R1,PIP4K2A,PIGX,VAC14,PNPLA2,SLC44A2,TTC7A,PITPNM2,C3,ABHD8,LPCAT1,CWH43,PNPLA3,PTDSS2,PITPNM3,PLA2G6,SLA2,AJUBA,PIK3R3,DGKZ,PLA2G4C,INPP4B,SYNJ2,MTMR4,PGAP3,SCARB1,PTDSS1	FALSE
Syncytiotrophoblast	GO:0045019	biological process	negative regulation of nitric oxide biosynthetic process	15	2	0.847	1	ATP2B4,ACP5	FALSE
Syncytiotrophoblast	GO:0045022	biological process	early endosome to late endosome transport	39	5	0.956	1	WDR81,RAB21,SRC,EZR,RILP	FALSE
Syncytiotrophoblast	GO:0045023	biological process	G0 to G1 transition	37	9	0.392	1	CCN2,ARID2,RRM2B,ARID1B,BCL7A,SMARCA4,SMARCD2,DPF3,ARID1A,BCL7C	FALSE
Syncytiotrophoblast	GO:0045026	biological process	plasma membrane fusion	25	3	0.655	1	FOLR1,SPESP1,SPATA46,NOX5	FALSE
Syncytiotrophoblast	GO:0045039	biological process	protein insertion into mitochondrial inner membrane	12	0	1	1		FALSE
Syncytiotrophoblast	GO:0045040	biological process	protein insertion into mitochondrial outer membrane	13	1	0.895	1	HSP90AA1	FALSE
Syncytiotrophoblast	GO:0045041	biological process	protein import into mitochondrial intermembrane space	2	0	1	1		FALSE
Syncytiotrophoblast	GO:0045046	biological process	protein import into peroxisome membrane	6	2	0.368	1	RAB8B,PEX3	FALSE
Syncytiotrophoblast	GO:0045047	biological process	protein targeting to ER	35	3	0.983	1	SRP68,EDEM1,HERPUD1	FALSE
Syncytiotrophoblast	GO:0045048	biological process	protein insertion into ER membrane	21	1	0.995	1	GET1	FALSE
Syncytiotrophoblast	GO:0045050	biological process	protein insertion into ER membrane by stop-transfer membrane-anchor sequence	9	0	1	1		FALSE
Syncytiotrophoblast	GO:0045053	biological process	protein retention in Golgi apparatus	5	2	0.389	1	VPS13D,SORL1	FALSE
Syncytiotrophoblast	GO:0045054	biological process	constitutive secretory pathway	7	1	0.82	1	RAB27A	FALSE
Syncytiotrophoblast	GO:0045055	biological process	regulated exocytosis	227	53	0.738	1	CPLX1,RAPGEF4,CORO1A,CLNK,MRGPRX2,ADORA2A,SYT6,CTBP2,NLGN1,FOXF1,UNC13A,RAB26,RAB11FIP5,ERC2,LAT,GNAI2,GRIK5,NCKAP1L,APBA2,ITGB2,KIT,NKG7,NOTCH1,ATP2A2,P2RX1,P2RX7,PDPK1,SYT17,TRPV6,PRKCB,PRKCG,SPHK2,ZP4,RAB27A,SPI1,STXBP2,SYK,LAT2,CALM3,SYT3,TMEM79,DOC2A,PPFIA3,CD84,CACNA1I,CACNA1H,CACNA1G,SYT8,SYT7,RPH3AL,RIMS2,SNPH,RIMS3,GAB2	FALSE
Syncytiotrophoblast	GO:0045056	biological process	transcytosis	21	7	0.285	1	AGER,FCGRT,IGF1R,LRP1,LRPAP1,RAB17,SRC	FALSE
Syncytiotrophoblast	GO:0045059	biological process	positive thymic T cell selection	14	6	0.162	1	DOCK2,ITPKB,PTPRC,ZAP70,CD3E,CD3G	FALSE
Syncytiotrophoblast	GO:0045061	biological process	thymic T cell selection	22	11	0.036	1	CCR7,DOCK2,GATA3,GLI3,AIRE,ITPKB,PTPRC,ZAP70,CARD11,CD3E,CD3G	FALSE
Syncytiotrophoblast	GO:0045062	biological process	extrathymic T cell selection	1	0	1	1		FALSE
Syncytiotrophoblast	GO:0045063	biological process	T-helper 1 cell differentiation	21	9	0.022	1	IL27,MTOR,HLX,JAK3,LEF1,SEMA4A,SPN,STAT6,TNFSF4	FALSE
Syncytiotrophoblast	GO:0045065	biological process	cytotoxic T cell differentiation	4	0	1	1		FALSE
Syncytiotrophoblast	GO:0045066	biological process	regulatory T cell differentiation	37	7	0.629	1	FOXO3,KAT2A,IFNG,IL2,IRF1,AMBRA1,TNFSF4	FALSE
Syncytiotrophoblast	GO:0045069	biological process	regulation of viral genome replication	85	17	0.517	1	LARP1,NR5A2,IFI16,ILF3,BTBD17,MIR141,NOTCH1,OAS2,SHFL,ZC3HAV1,RAD23A,FAM111A,SRPK1,BST2,HMGA2,RSAD2,N4BP1	FALSE
Syncytiotrophoblast	GO:0045070	biological process	positive regulation of viral genome replication	31	5	0.829	1	LARP1,NR5A2,NOTCH1,RAD23A,SRPK1	FALSE
Syncytiotrophoblast	GO:0045071	biological process	negative regulation of viral genome replication	56	13	0.231	1	IFI16,ILF3,BTBD17,MIR141,OAS2,SHFL,ZC3HAV1,FAM111A,SRPK1,BST2,HMGA2,RSAD2,N4BP1	FALSE
Syncytiotrophoblast	GO:0045088	biological process	regulation of innate immune response	218	47	0.317	1	MICA,HEXIM1,LILRB1,TRAFD1,TREX1,SLAMF6,CLNK,SH2D1B,NLRC3,A2M,EREG,FCN2,CADM1,SIN3A,APPL1,FFAR2,PYCARD,HLA-E,HMGB2,HSP90AA1,STING1,IFI16,IL12B,INS,IRF1,ARRB2,NFE2L2,PAK1,TLR9,AKIRIN2,PRKDC,CRTAM,SLAMF8,NECTIN2,SPI1,SRC,SYK,SERPING1,TXK,WNT5A,XRCC5,ZBP1,CASP8,NLRC5,RNF185,N4BP1,USP15	FALSE
Syncytiotrophoblast	GO:0045089	biological process	positive regulation of innate immune response	130	31	0.181	1	HEXIM1,SLAMF6,CLNK,SH2D1B,EREG,FCN2,CADM1,SIN3A,FFAR2,PYCARD,HLA-E,HMGB2,HSP90AA1,STING1,IFI16,IL12B,PAK1,TLR9,AKIRIN2,PRKDC,CRTAM,NECTIN2,SPI1,SRC,SYK,TXK,WNT5A,XRCC5,ZBP1,NLRC5,RNF185	FALSE
Syncytiotrophoblast	GO:0045091	biological process	regulation of single stranded viral RNA replication via double stranded DNA intermediate	19	1	0.973	1	HMGA2	FALSE
Syncytiotrophoblast	GO:0045103	biological process	intermediate filament-based process	88	18	0.482	1	DNAJB6,DES,CLN8,KRT23,GFAP,KRT1,KRT7,KRT8,KRT13,KRT18,KRT33A,KRT34,KRT86,PKP1,PLEC,BFSP1,DST,BFSP2	FALSE
Syncytiotrophoblast	GO:0045104	biological process	intermediate filament cytoskeleton organization	87	18	0.466	1	DNAJB6,DES,CLN8,KRT23,GFAP,KRT1,KRT7,KRT8,KRT13,KRT18,KRT33A,KRT34,KRT86,PKP1,PLEC,BFSP1,DST,BFSP2	FALSE
Syncytiotrophoblast	GO:0045105	biological process	intermediate filament polymerization or depolymerization	3	0	1	1		FALSE
Syncytiotrophoblast	GO:0045106	biological process	intermediate filament depolymerization	1	0	1	1		FALSE
Syncytiotrophoblast	GO:0045107	biological process	intermediate filament polymerization	1	0	1	1		FALSE
Syncytiotrophoblast	GO:0045108	biological process	regulation of intermediate filament polymerization or depolymerization	1	0	1	1		FALSE
Syncytiotrophoblast	GO:0045109	biological process	intermediate filament organization	67	15	0.19	1	DNAJB6,DES,KRT23,GFAP,KRT1,KRT7,KRT8,KRT13,KRT33A,KRT34,KRT86,PKP1,PLEC,BFSP1,BFSP2	FALSE
Syncytiotrophoblast	GO:0045110	biological process	intermediate filament bundle assembly	7	1	0.813	1	PKP1	FALSE
Syncytiotrophoblast	GO:0045112	biological process	integrin biosynthetic process	4	1	0.747	1	COL5A1	FALSE
Syncytiotrophoblast	GO:0045113	biological process	regulation of integrin biosynthetic process	3	0	1	1		FALSE
Syncytiotrophoblast	GO:0045116	biological process	protein neddylation	27	3	0.944	1	TRIM40,DCUN1D1,DCUN1D2	FALSE
Syncytiotrophoblast	GO:0045117	biological process	azole transmembrane transport	11	2	0.816	1	SLC19A2,SLC7A1	FALSE
Syncytiotrophoblast	GO:0045123	biological process	cellular extravasation	71	21	0.062	1	ADD2,CX3CR1,AGER,ELANE,EXT1,ITGA4,ITGAL,ITGB7,PODXL2,F11R,CCL28,CX3CL1,SELL,SELPLG,ST3GAL4,SPN,THY1,PDGFD,PLVAP,CD47,RIPOR2	FALSE
Syncytiotrophoblast	GO:0045124	biological process	regulation of bone resorption	41	10	0.539	1	CSF1R,CSK,INPP5D,P2RX7,PRKCA,SRC,SYK,DCSTAMP,UBASH3B,CD38	FALSE
Syncytiotrophoblast	GO:0045132	biological process	meiotic chromosome segregation	93	12	0.957	1	ANKLE1,MAPK15,SPO11,IHO1,MSH4,MSH5,NDC1,FMN2,BUB1B,RMI1,SYCE1,ESPL1	FALSE
Syncytiotrophoblast	GO:0045136	biological process	development of secondary sexual characteristics	8	2	0.524	1	B4GALT1,WNT5A	FALSE
Syncytiotrophoblast	GO:0045137	biological process	development of primary sexual characteristics	216	52	0.599	1	BCL2L11,IRX5,ADCYAP1R1,RXFP2,COL9A3,CYP1B1,CYP19A1,ACE,ATN1,A2M,EREG,ESR1,RHOBTB3,FOXO3,ZFPM2,PATZ1,SPO11,FSHR,GATA3,SOX8,HMGB2,INHBA,INHBB,KIT,LFNG,ARRB2,MMP2,MMP19,MSH4,NOS3,NTRK1,PDGFA,PDGFRB,TLR9,PRKACG,LHX9,PTX3,RARA,CCND1,BCL2L1,SDC1,SLIT3,FOXL2,SRC,WNT5A,WT1,KIF18A,IMMP2L,ARID5B,CBX2,ADAM15,SGPL1,ADGRG1	FALSE
Syncytiotrophoblast	GO:0045141	biological process	meiotic telomere clustering	9	1	0.922	1	SPO11	FALSE
Syncytiotrophoblast	GO:0045143	biological process	homologous chromosome segregation	59	8	0.892	1	SPO11,IHO1,MSH4,MSH5,NDC1,FMN2,SYCE1,ESPL1	FALSE
Syncytiotrophoblast	GO:0045144	biological process	meiotic sister chromatid segregation	13	1	0.936	1	BUB1B	FALSE
Syncytiotrophoblast	GO:0045161	biological process	neuronal ion channel clustering	12	3	0.719	1	MTCH1,GLDN,AGRN	FALSE
Syncytiotrophoblast	GO:0045162	biological process	clustering of voltage-gated sodium channels	6	2	0.576	1	GLDN,AGRN	FALSE
Syncytiotrophoblast	GO:0045163	biological process	clustering of voltage-gated potassium channels	4	0	1	1		FALSE
Syncytiotrophoblast	GO:0045165	biological process	cell fate commitment	275	85	0.246	1	EPOP,BATF,PDPN,TBR1,CHD3,CHD4,POU6F2,SLAMF6,DLX2,ETV2,EXT1,FGF10,FGFR2,FOXG1,MYT1L,HEY2,MTOR,TENM4,GATA3,LATS2,GLI2,GLI3,SOX8,MNX1,HOXA13,APC,HES1,IL12B,IRF4,MEF2C,MYF5,MYF6,MYL2,NOTCH1,NOTCH4,PAX2,PAX6,SUFU,PITX1,MBD3,POU5F1,FEV,SOX6,PRKDC,SLAMF8,TBX20,DSCAML1,GATAD2B,RAG2,RARA,PRDM14,BCL11B,BMP2,SOX5,SPN,STAT3,STAT6,TBXT,TAL1,TBX2,TBX5,TBX6,TBX15,HNF1B,TCF3,TEAD3,TGFB1I1,NR2E1,TNXB,WNT5A,WNT9A,WT1,WNT10A,WNT5B,GCM1,LMO4,RUNX2,TRIM15,ACVR1,TBX19,MTA1,ARHGEF2,MTA2,TBX4,GDF3,CDC42	FALSE
Syncytiotrophoblast	GO:0045167	biological process	asymmetric protein localization involved in cell fate determination	1	0	1	1		FALSE
Syncytiotrophoblast	GO:0045168	biological process	cell-cell signaling involved in cell fate commitment	3	1	0.686	1	HES1	FALSE
Syncytiotrophoblast	GO:0045175	biological process	basal protein localization	1	0	1	1		FALSE
Syncytiotrophoblast	GO:0045176	biological process	apical protein localization	14	3	0.834	1	SHROOM3,DLG5,CELSR1	FALSE
Syncytiotrophoblast	GO:0045184	biological process	establishment of protein localization	1579	324	0.982	1	AP1M2,BET1,CACNG3,CACNG2,CORO2B,RAPGEF3,NXF1,ATG7,ARL6IP5,ARFGEF1,CCT4,TRIM3,TXNIP,CENPF,VAMP5,CPLX1,EHD1,RAB32,KDELR2,RAPGEF4,TMEM115,PTP4A3,CHML,TREX1,CHRM1,VPS26B,PARK7,SCAMP4,UCN3,C1QTNF3,C1QTNF5,GRIN3B,AGAP2,AGAP1,AP1S1,CLN3,MIEF2,RINL,ANKLE1,COL1A1,RTP1,SLC9B2,ADORA2A,CPT1A,VTI1A,CSK,TOM1L2,EXOC8,ZNF827,SCFD2,JAKMIP1,FAM53A,AP2A2,SYNE3,DLG2,DLG4,DMBT1,EDNRB,EFNA5,EGFR,SPAG17,TSNARE1,EPHA5,ERBB2,AKT2,NLGN1,CLSTN1,RAB21,FOXO1,MAPK8IP3,RFTN1,NUP210,MTCL1,BICD2,EHBP1,WASHC4,VPS8,ATP13A2,GRIP1,AP4E1,ABCB9,SPIDR,LAMP5,NPNT,RAB26,RAB11FIP5,APPL1,TSPAN17,GDI2,GFAP,GLE1,GLI3,ANGPT1,RTP5,FFAR1,TRARG1,ANK2,ANK3,SNX8,MDFIC,HCLS1,EHD3,HK1,HK2,HNF4A,APBA2,APBB1,HSP90AA1,UBAC2,APOB,IFI27,IFNG,IGF1,IL12B,INHBB,INS,INSIG1,ITGA2,ITGB2,JUP,SVBP,KIF5C,KRT18,ARL5C,LCP1,LIMS1,LMNA,LRP1,LRP5,ARRB1,SMAD3,ARRB2,MAP1A,MAPT,MCC,MIA2,MIPEP,AFDN,MAP1LC3C,MX2,MYH10,MYO1D,MYO7A,NGFR,NOTCH1,OPRM1,OXA1L,P2RX7,PAM,CHMP1A,IPO11,SLC15A3,UBR5,RAB6B,ERGIC3,SUFU,RAB8B,TM7SF3,PEX10,PEX14,PIK3R1,RAB4B,RAB24,NEURL1B,CCHCR1,PPARD,LEPROT,BCAS3,SYTL2,VPS37C,CCDC186,AKIRIN2,VPS13D,STEAP3,VPS53,PARL,RAB20,PRKACA,NPLOC4,FRMD4A,NDC1,EXOC2,PRKCB,PCID2,PRKCE,PRKCZ,BCAP29,PARD3,FMN2,SPIRE1,ADAMTS9,RAB25,SMURF1,ANKRD50,MCOLN1,BAD,SORCS2,NLGN2,RIC1,PTPN14,PTPRN2,RAPSN,CACNG7,RFX3,BCL3,RTN2,RYR2,KIF13A,DNAJC1,RAB17,CTAGE1,SMYD3,PINK1,SLC15A1,AACS,SNCG,SORL1,SPTBN1,SRC,SRI,SREBF2,SRP68,SSR2,STAT3,STK4,STXBP2,SYK,TACR2,TAP1,TAP2,HNF1B,TERT,TFAP2B,TGFB1,TRPM2,TSC2,EIPR1,UFD1,USH2A,EZR,VLDLR,GET1,XBP1,XPO1,PTTG1IP,ZIC1,LAPTM5,ASPSCR1,CPLANE2,TANGO6,SH3TC2,CHMP6,RHBDF2,PLEKHF2,ZDHHC14,SLC25A22,MICALL2,ZDHHC11,PRR5L,FRAS1,FUZ,CUBN,SRCIN1,CALM3,UNC93B1,AMN,CAMK2G,KIF18A,COLQ,RILP,COG3,ATG10,RAB34,IMMP2L,NACA4P,PLA2G6,ADGRV1,SLC10A7,STX7,PLEKHA8,UNC119B,ATG4D,PEX3,DNAJC14,KLF7,STX16,MYOM1,PER2,AP1G2,RAB29,HPS4,MIDN,PHLDB2,SNX21,BRSK2,AIP,DUOXA1,MCU,SYT7,LRSAM1,RSAD2,CD3G,ARHGEF2,COG7,TMEM129,ACVR2B,KIF3B,TGFBRAP1,SYTL3,SCARB2,RPH3AL,CD38,BAG3,CEP41,PPM1F,CD63,IPO13,FAM53B,NUP93,EDEM1,RIMS2,HERPUD1,RAB11FIP3,ACAP1,TCAF1,ZFYVE16,ATG13,FCHSD2,TLK1,TECPR2,SEC16A,CDH1	FALSE
Syncytiotrophoblast	GO:0045185	biological process	maintenance of protein location	84	26	0.089	1	KDELR2,RER1,FAF1,PARK7,IGSF11,DBN1,DAND5,TAPT1,FBN1,FBN2,SYNE1,ANK3,GRIK5,GSN,HK1,HK2,INSIG1,NRROS,MDFI,NFKBIE,SUFU,VPS13D,PDIA2,PINK1,SORL1,SRI	FALSE
Syncytiotrophoblast	GO:0045186	biological process	zonula adherens assembly	1	1	0.387	1	DLG5	FALSE
Syncytiotrophoblast	GO:0045187	biological process	regulation of circadian sleep/wake cycle, sleep	16	2	0.846	1	ADORA2A,GHRH	FALSE
Syncytiotrophoblast	GO:0045188	biological process	regulation of circadian sleep/wake cycle, non-REM sleep	6	0	1	1		FALSE
Syncytiotrophoblast	GO:0045190	biological process	isotype switching	50	8	0.857	1	BATF,CCR6,SWAP70,IL2,PTPRC,STAT6,TGFB1,TNFSF4	FALSE
Syncytiotrophoblast	GO:0045191	biological process	regulation of isotype switching	36	5	0.897	1	IL2,PTPRC,STAT6,TGFB1,TNFSF4	FALSE
Syncytiotrophoblast	GO:0045196	biological process	establishment or maintenance of neuroblast polarity	2	0	1	1		FALSE
Syncytiotrophoblast	GO:0045197	biological process	establishment or maintenance of epithelial cell apical/basal polarity	47	14	0.378	1	PARD3B,SYNE4,DLG2,DLG4,MARK2,FAT1,FOXF1,MTCL1,ANK1,PARD3,PTK7,WNT5A,DLG5,SLC9A3R1,CDC42	FALSE
Syncytiotrophoblast	GO:0045198	biological process	establishment of epithelial cell apical/basal polarity	15	7	0.063	1	SYNE4,FAT1,FOXF1,PTK7,WNT5A,SLC9A3R1,CDC42	FALSE
Syncytiotrophoblast	GO:0045199	biological process	maintenance of epithelial cell apical/basal polarity	10	2	0.825	1	ANK1,SLC9A3R1	FALSE
Syncytiotrophoblast	GO:0045200	biological process	establishment of neuroblast polarity	2	0	1	1		FALSE
Syncytiotrophoblast	GO:0045204	biological process	MAPK export from nucleus	3	0	1	1		FALSE
Syncytiotrophoblast	GO:0045210	biological process	FasL biosynthetic process	2	1	0.454	1	JAK3	FALSE
Syncytiotrophoblast	GO:0045213	biological process	neurotransmitter receptor metabolic process	2	0	1	1		FALSE
Syncytiotrophoblast	GO:0045214	biological process	sarcomere organization	44	14	0.185	1	AKAP13,ANKRD23,FLNC,PLEC,MYOZ1,SYNPO2L,FHOD3,CSRP3,CAPN3,OBSCN,MYPN,ACTN2,MYOM2,MYLK3	FALSE
Syncytiotrophoblast	GO:0045216	biological process	cell-cell junction organization	196	61	0.066	1	CDH5,CDH11,CLDN16,FERMT2,PKP3,ADD1,CLDN4,FRMPD2,CSF1R,CSK,CTNND1,ACE,DSG1,DSG2,EPHB2,EXT1,NPHP4,GJA5,ILDR1,ANK2,APC,IL17A,JUP,KIFC3,RHOC,LIMS1,SMAD3,SMAD7,ARVCF,AFDN,F11R,HDAC7,PKP1,PLEC,KIRREL1,PRKACA,PRKCA,PRKCH,PARD3,NLGN2,PTPRO,NECTIN1,TRPV4,PERP,SNAI2,FSCN1,SRC,TBCD,TBX5,TGFB1,TLN1,VCL,MICALL2,TLN2,HOPX,CLDN6,DLG5,NUMBL,MTSS1,CDC42,CDH1	FALSE
Syncytiotrophoblast	GO:0045217	biological process	cell-cell junction maintenance	17	6	0.385	1	FERMT2,CSF1R,KIFC3,KIRREL1,NLGN2,MTSS1	FALSE
Syncytiotrophoblast	GO:0045218	biological process	zonula adherens maintenance	3	1	0.749	1	KIFC3	FALSE
Syncytiotrophoblast	GO:0045219	biological process	regulation of FasL production	1	1	0.375	1	JAK3	FALSE
Syncytiotrophoblast	GO:0045221	biological process	negative regulation of FasL production	1	1	0.375	1	JAK3	FALSE
Syncytiotrophoblast	GO:0045222	biological process	CD4 biosynthetic process	1	1	0.124	1	ACOT8	FALSE
Syncytiotrophoblast	GO:0045223	biological process	regulation of CD4 production	1	1	0.124	1	ACOT8	FALSE
Syncytiotrophoblast	GO:0045225	biological process	negative regulation of CD4 production	1	1	0.124	1	ACOT8	FALSE
Syncytiotrophoblast	GO:0045226	biological process	extracellular polysaccharide biosynthetic process	3	0	1	1		FALSE
Syncytiotrophoblast	GO:0045291	biological process	mRNA trans splicing, SL addition	2	0	1	1	RNU5E-1,RNU5D-1	FALSE
Syncytiotrophoblast	GO:0045292	biological process	mRNA cis splicing, via spliceosome	25	1	0.997	1	SFSWAP	FALSE
Syncytiotrophoblast	GO:0045299	biological process	otolith mineralization	3	0	1	1		FALSE
Syncytiotrophoblast	GO:0045324	biological process	late endosome to vacuole transport	35	3	0.983	1	CHMP1A,LEPROT,VPS37C,CHMP6	FALSE
Syncytiotrophoblast	GO:0045329	biological process	carnitine biosynthetic process	3	1	0.394	1	BBOX1	FALSE
Syncytiotrophoblast	GO:0045332	biological process	phospholipid translocation	51	14	0.436	1	ATP9A,XKR4,ATP8B3,ANO6,ATP11A,ATG9B,XKR6,ANO9,ABCC1,P2RX7,ANO7,ABCB1,ATP10A,ANO3,ATP8B4	FALSE
Syncytiotrophoblast	GO:0045333	biological process	cellular respiration	214	26	0.997	1	SLC25A13,ME3,PPARGC1A,TREX1,PARK7,SLC25A25,COX6B2,DGUOK,ISCU,NNT,OPN3,UQCR10,IFNG,NDUFS2,OXA1L,ATP5PF,PLEC,MTFR1L,TRPV4,SDHB,PRDM16,SHMT2,PINK1,SLC25A22,IMMP2L,CBFA2T3,ATP5MF,MTFR1	FALSE
Syncytiotrophoblast	GO:0045337	biological process	farnesyl diphosphate biosynthetic process	4	2	0.143	1	FDPS,HMGCS2	FALSE
Syncytiotrophoblast	GO:0045338	biological process	farnesyl diphosphate metabolic process	6	2	0.307	1	FDPS,HMGCS2	FALSE
Syncytiotrophoblast	GO:0045339	biological process	farnesyl diphosphate catabolic process	1	0	1	1		FALSE
Syncytiotrophoblast	GO:0045341	biological process	MHC class I biosynthetic process	6	2	0.38	1	IFNL1,NLRC5	FALSE
Syncytiotrophoblast	GO:0045342	biological process	MHC class II biosynthetic process	19	4	0.435	1	IFNG,SLC11A1,SPI1,XBP1	FALSE
Syncytiotrophoblast	GO:0045343	biological process	regulation of MHC class I biosynthetic process	6	2	0.38	1	IFNL1,NLRC5	FALSE
Syncytiotrophoblast	GO:0045344	biological process	negative regulation of MHC class I biosynthetic process	1	0	1	1		FALSE
Syncytiotrophoblast	GO:0045345	biological process	positive regulation of MHC class I biosynthetic process	5	2	0.299	1	IFNL1,NLRC5	FALSE
Syncytiotrophoblast	GO:0045346	biological process	regulation of MHC class II biosynthetic process	18	3	0.603	1	IFNG,SPI1,XBP1	FALSE
Syncytiotrophoblast	GO:0045347	biological process	negative regulation of MHC class II biosynthetic process	6	1	0.663	1	SPI1	FALSE
Syncytiotrophoblast	GO:0045348	biological process	positive regulation of MHC class II biosynthetic process	13	2	0.657	1	IFNG,XBP1	FALSE
Syncytiotrophoblast	GO:0045428	biological process	regulation of nitric oxide biosynthetic process	58	12	0.629	1	TICAM1,CX3CR1,PTK2B,DDAH1,HSP90AA1,IFNG,SMAD3,ASS1,ATP2B4,ACP5,PTX3,CD47,NOS1AP	FALSE
Syncytiotrophoblast	GO:0045429	biological process	positive regulation of nitric oxide biosynthetic process	40	8	0.679	1	TICAM1,PTK2B,DDAH1,HSP90AA1,IFNG,SMAD3,ASS1,PTX3,NOS1AP	FALSE
Syncytiotrophoblast	GO:0045444	biological process	fat cell differentiation	235	66	0.199	1	CEBPA,PPARGC1A,ADIRF,FERMT2,C1QTNF3,CTBP2,BBS12,E2F1,AKT2,ADGRF5,FGF10,SIRT2,FOXO1,ZFPM2,ZNF385A,GATA3,GDF10,METRNL,FFAR2,GRK5,TRIB2,SOX8,HES1,INHBB,INS,INSIG1,PTPRQ,LAMB3,LRP3,LRP5,MIR107,SMAD3,ZBTB7A,RETREG1,PPARD,LMO3,PSMB8,TRPV4,CCND1,RORA,RREB1,PRDM16,BMP2,SNAI2,ZFP36L2,STK4,KLF5,TFAP2B,TGFB1,TGFB1I1,TRIO,WNT5A,XBP1,ZBTB16,TBL1XR1,PNPLA3,HMGA2,WNT5B,TLCD3B,ARID5B,LGALS12,PIAS1,CCN4,PER2,GDF3,ZNF516,MAFB	FALSE
Syncytiotrophoblast	GO:0045445	biological process	myoblast differentiation	110	32	0.227	1	TMEM182,ARID2,RBM24,FGF6,NMRK2,SOX8,ID3,IGF1,IL18,MBNL1,MEF2C,MAP3K5,MYF5,MYF6,NOTCH1,PITX1,PLEC,PPARD,ARID1B,BCL9,MAPK12,SDC1,SMARCA4,SMARCD2,TBXT,TBX2,TGFB1,DPF3,CAPN3,ARID1A,GDF3,RIPOR2	FALSE
Syncytiotrophoblast	GO:0045446	biological process	endothelial cell differentiation	116	28	0.636	1	CDH5,RAPGEF3,PDPN,ADD1,COL22A1,EDNRB,ETV2,HEY1,HEY2,CLIC4,RAPGEF1,HOXA13,MIR200C,MET,AFDN,NOTCH1,NOTCH4,F11R,PDE2A,PDE4D,MIR495,VCL,EZR,COL18A1,ATOH8,ACVR1,MYADM,ACVR2B	FALSE
Syncytiotrophoblast	GO:0045448	biological process	mitotic cell cycle, embryonic	4	2	0.293	1	HES1,FZD3	FALSE
Syncytiotrophoblast	GO:0045453	biological process	bone resorption	63	15	0.575	1	CSF1R,CSK,EXT1,PTK2B,INPP5D,P2RX7,ACP5,PRKCA,CCDC154,SRC,SYK,DCSTAMP,UBASH3B,GPR55,CD38	FALSE
Syncytiotrophoblast	GO:0045454	biological process	cell redox homeostasis	38	8	0.508	1	TXNRD2,NQO1,GCLC,GSR,NFE2L2,NOS3,SLC11A1,TXNRD1	FALSE
Syncytiotrophoblast	GO:0045471	biological process	response to ethanol	122	28	0.726	1	ADCYAP1R1,CPT1A,CRHR1,CYP2E1,DBH,NQO1,DNMT3A,ALAD,PTK2B,FGFR2,GABBR1,GATA3,HMGCS2,IGF1R,IL2,ITPR2,KCNMB1,OPRM1,PRKCE,BAD,RARA,CCND1,RGS4,ST6GAL1,USP46,SLC6A3,TBXA2R,TH,CASP8	FALSE
Syncytiotrophoblast	GO:0045472	biological process	response to ether	10	3	0.47	1	LARP1,OXT,TH	FALSE
Syncytiotrophoblast	GO:0045475	biological process	locomotor rhythm	15	7	0.104	1	NCOA2,CIART,MTOR,ZFHX3,NAGLU,OPRL1,MTA1	FALSE
Syncytiotrophoblast	GO:0045494	biological process	photoreceptor cell maintenance	43	8	0.832	1	BBS12,CLN8,ESRRB,NPHP4,CDH23,USH2A,ADGRV1,IQCB1	FALSE
Syncytiotrophoblast	GO:0045540	biological process	regulation of cholesterol biosynthetic process	21	6	0.456	1	LPCAT3,ERLIN2,DHCR7,SEC14L2,APOB,POR	FALSE
Syncytiotrophoblast	GO:0045541	biological process	negative regulation of cholesterol biosynthetic process	7	1	0.796	1	ERLIN2	FALSE
Syncytiotrophoblast	GO:0045542	biological process	positive regulation of cholesterol biosynthetic process	10	1	0.955	1	POR	FALSE
Syncytiotrophoblast	GO:0045575	biological process	basophil activation	3	1	0.306	1	PRG3	FALSE
Syncytiotrophoblast	GO:0045576	biological process	mast cell activation	61	15	0.262	1	CLNK,MRGPRX2,CNR2,FOXF1,LAT,KIT,LCP2,RHOH,PDPK1,SPHK2,NECTIN2,STXBP2,SYK,LAT2,CD84,GAB2	FALSE
Syncytiotrophoblast	GO:0045578	biological process	negative regulation of B cell differentiation	6	1	0.826	1	INHBA	FALSE
Syncytiotrophoblast	GO:0045581	biological process	negative regulation of T cell differentiation	45	12	0.343	1	FGL2,ERBB2,GLI3,IFNL1,HLX,IL2,IRF1,JAK3,SMAD7,RAG2,TNFSF4,RUNX1,RUNX3	FALSE
Syncytiotrophoblast	GO:0045582	biological process	positive regulation of T cell differentiation	113	37	0.019	1	ADA,NLRP3,ARID2,FOXO3,GATA3,GLI2,GLI3,NCKAP1L,HLX,IFNG,IL2,IL12B,IL18,ITPKB,RHOH,LEF1,AMBRA1,PRKCZ,ZMIZ1,BAD,ARID1B,PTPRC,RARA,NFKBIZ,SMARCA4,SMARCD2,SYK,TGFBR2,TNFSF4,XBP1,ZAP70,ZBTB16,ARID1A,NFKBID,RUNX1,RUNX3,VNN1,CD27	FALSE
Syncytiotrophoblast	GO:0045583	biological process	regulation of cytotoxic T cell differentiation	3	0	1	1		FALSE
Syncytiotrophoblast	GO:0045584	biological process	negative regulation of cytotoxic T cell differentiation	1	0	1	1		FALSE
Syncytiotrophoblast	GO:0045585	biological process	positive regulation of cytotoxic T cell differentiation	2	0	1	1		FALSE
Syncytiotrophoblast	GO:0045586	biological process	regulation of gamma-delta T cell differentiation	9	4	0.191	1	NCKAP1L,LEF1,PTPRC,SYK	FALSE
Syncytiotrophoblast	GO:0045588	biological process	positive regulation of gamma-delta T cell differentiation	7	4	0.067	1	NCKAP1L,LEF1,PTPRC,SYK	FALSE
Syncytiotrophoblast	GO:0045589	biological process	regulation of regulatory T cell differentiation	34	7	0.522	1	FOXO3,KAT2A,IFNG,IL2,IRF1,AMBRA1,TNFSF4	FALSE
Syncytiotrophoblast	GO:0045590	biological process	negative regulation of regulatory T cell differentiation	7	2	0.24	1	IRF1,TNFSF4	FALSE
Syncytiotrophoblast	GO:0045591	biological process	positive regulation of regulatory T cell differentiation	21	4	0.724	1	FOXO3,IFNG,IL2,AMBRA1	FALSE
Syncytiotrophoblast	GO:0045595	biological process	regulation of cell differentiation	1550	420	0.032	1	ADA,MIR665,HDAC5,CDH4,CDH5,PLXNC1,RNF41,CDK6,LRRC17,CDKN1B,FSTL3,SEMA3A,BAIAP2,CEBPA,SEMA6B,SEMA4D,SEMA4B,BATF,PDPN,RGS14,TCFL5,FAXDC2,PPP1R13L,LILRB1,FGL2,ADIRF,FERMT2,VAX1,CHD3,CHD4,NLRP3,PGLYRP2,FCRL3,ADD1,CLIC1,ANKLE1,KDF1,DNAI3,COL1A1,COL5A1,COL5A2,TMEM182,SLC9B2,CSNK1E,IL34,CCN2,CUX1,CNTN4,CX3CR1,DAB1,DBN1,ACE,BBS12,DLX2,AGER,DNMT1,DOCK1,DSCAM,E2F1,EDNRB,EFNA5,EFNB3,EGFR,ARID2,EPHA3,EPHB2,ERBB2,EREG,ESRRB,ETS1,ETV2,PTK2B,FBLN1,FBN1,FBN2,BEND6,RBM24,FGF10,FGFR1,FGFR2,NLGN1,ZNF365,FOXG1,SIRT2,RAB21,SPEN,FOXO1,FOXO3,FSTL4,SPART,PLXND1,ATP11A,CUX2,CLASP1,ZFPM2,HEY1,HEY2,PLXNB2,IL27,MTOR,ABL1,NPNT,SIN3A,ZNF385A,ADGRA2,TENM4,TIAM2,GATA3,KAT2A,GCNT2,GDF10,GFAP,NPTN,FOXP1,NMRK2,TNFRSF21,GLI1,GLI2,GLI3,BIN1,GNA11,GPC1,IFNL1,METRNL,TRIB2,RGCC,CERS2,HCLS1,NCKAP1L,SOX8,HLA-DOA,HLX,HMGB2,HOXA5,HOXA7,HOXB3,HOXB4,HOXD3,APC,HPN,HES1,HSPA1A,APOA1,APOB,ID3,IFNG,IGF1,CCN1,IL2,IL12B,RFLNB,IL17A,IL18,INHBA,INS,INPP5D,INSIG1,IRF1,IRF4,ITGAV,ITPKB,JAK3,PTPRQ,KIT,LAMB1,LAMC1,LIF,LIMK1,LIMS1,RHOH,LMX1A,LOXL2,LRP3,LRP5,MIR107,MIR145,MIR181C,MIR200C,TACSTD2,SMAD3,ARRB2,SMAD7,MAG,MAP1B,MAPT,MBP,MEF2C,MEIS1,MEIS2,MAP3K5,ASCL2,MMP9,EIF2AK4,MYF5,MYF6,ZFHX3,NELL1,NFATC1,NFATC2,NFE2L2,NID1,NOTCH1,NOTCH4,YBX1,NTF3,NTRK2,ROR2,DDR2,NUMA1,MIR379,OPRM1,PAEP,PAX2,PAX6,F11R,PBX1,ADIPOR1,LEF1,NIN,CDKL3,ATRAID,HDAC7,SUFU,SERPINF1,PIK3R1,PITX3,BCL11A,MBD3,PLXNA2,TLR9,ERRFI1,SEMA5B,POR,PPARD,TENT5C,CASZ1,SEMA4C,OCIAD1,AKIRIN2,RBM38,SOX6,AMBRA1,PRKACA,PRKCA,PCID2,PRKCH,LMO3,PRKCZ,PRKDC,MAPK11,CRTAM,KLK6,B2M,SLAMF8,CTNNBIP1,ADAMTS9,TBX20,CASS4,SMURF1,ZMIZ1,BAD,MIR495,GATAD2B,ARID1B,DISP3,SEMA4G,PTPRC,PTPRD,PTPRS,RAG2,RAP1GAP,RARA,RARB,PLAAT4,TRPV4,CCND1,RFX3,RGS4,RHEB,TGIF2,BCL7A,RORA,RREB1,S100A10,MAPK12,CX3CL1,SEMA4A,NFKBIZ,BNC1,NIBAN2,BCL11B,SKI,SKIL,BMP2,SLC6A6,SNAI2,SMARCA4,SMARCD2,SORL1,SOX5,SPI1,SPINT1,STAT3,ZFP36L2,STK4,SULT2B1,SYK,KLF5,TAL1,TBX5,TBX6,TCF3,TERT,TFAP2B,TGFB1,TGFB1I1,TGFBR2,TGM2,THY1,TIAM1,NR2E1,TNFRSF1B,TNXB,TP73,TRIO,TRPS1,TNFSF4,USH2A,VCL,VDR,WNT5A,WNT9A,XBP1,XRCC2,XRCC5,LDLRAD4,ZAP70,ZBTB16,SEMA3B,METRN,TMEM53,RIOX1,LIN28A,ZNF750,FZD3,SEMA6D,TRIM46,FUZ,ALX1,DPF3,CAMK4,SLC7A5,DCSTAMP,GDPD5,TRIM11,CAMK2B,ADAMTS12,SPRY4,CAPN3,ARID1A,H4C9,TLCD3B,ITCH,SLC4A11,ADGRV1,ULK1,CASP8,PRXL2A,CARD11,HOPX,TTBK1,NFKBID,SEMA7A,ATOH8,UBASH3B,GCM1,LGALS12,DIXDC1,RUNX2,KLF7,RUNX1,TP63,RUNX3,CHRD,SYNGAP1,CCN4,LDB1,PER2,VNN1,CPNE1,ACVR1,PHLDB2,SEMA5A,SPAG9,DUOXA1,TBX19,ACVR1B,MTA1,CTDP1,PLXNA4,MYADM,MYLK3,ARHGEF2,MTA2,NUMBL,BCL7C,GPR37L1,GPR55,ACVR2B,NREP,CD27,CD101,HAND2,GDF3,FEZ1,IQCB1,KDM4A,HDAC9,RIPOR2,HDAC4,RASSF2,PIEZO1,SPOCK2,ZEB2,MAFB,CDC42,CDH1	FALSE
Syncytiotrophoblast	GO:0045596	biological process	negative regulation of cell differentiation	670	182	0.172	1	MIR665,HDAC5,CDK6,LRRC17,FSTL3,SEMA3A,SEMA6B,SEMA4D,SEMA4B,LILRB1,FGL2,FERMT2,VAX1,PGLYRP2,COL5A1,COL5A2,TMEM182,CNTN4,DAB1,BBS12,DLX2,DNMT1,E2F1,EDNRB,EFNA5,EFNB3,EGFR,EPHB2,ERBB2,EREG,ESRRB,PTK2B,FBLN1,FBN1,FGF10,FOXG1,SIRT2,FOXO1,FOXO3,FSTL4,SPART,ZFPM2,HEY1,HEY2,GATA3,GDF10,FOXP1,NMRK2,GLI3,IFNL1,TRIB2,CERS2,SOX8,HLX,HOXA5,HOXA7,HPN,HES1,ID3,IFNG,IGF1,IL2,RFLNB,IL18,INHBA,INPP5D,INSIG1,IRF1,ITGAV,ITPKB,JAK3,LMX1A,LRP3,LRP5,MIR107,MIR181C,TACSTD2,SMAD3,SMAD7,MAG,MBP,MEIS1,MEIS2,ASCL2,MMP9,EIF2AK4,NFATC1,NFATC2,NFE2L2,NOTCH1,NOTCH4,YBX1,MIR379,PAEP,PAX6,PBX1,ADIPOR1,CDKL3,HDAC7,SUFU,PIK3R1,PITX3,BCL11A,SEMA5B,PPARD,TENT5C,SEMA4C,SOX6,PCID2,B2M,MIR495,DISP3,SEMA4G,PTPRS,RAG2,RAP1GAP,RARA,RARB,TRPV4,CCND1,RGS4,BCL7A,RORA,SEMA4A,SKI,SKIL,BMP2,SNAI2,SMARCA4,SORL1,STAT3,ZFP36L2,TBX5,TBX6,TGFB1,TGFB1I1,THY1,NR2E1,TP73,TRIO,TNFSF4,USH2A,WNT5A,WNT9A,XBP1,LDLRAD4,ZBTB16,SEMA3B,TMEM53,RIOX1,LIN28A,ZNF750,SEMA6D,TRIM46,FUZ,TRIM11,ADAMTS12,SPRY4,H4C9,TLCD3B,ADGRV1,ULK1,HOPX,SEMA7A,UBASH3B,DIXDC1,RUNX1,TP63,RUNX3,CHRD,SYNGAP1,CCN4,LDB1,SEMA5A,SPAG9,CTDP1,BCL7C,GPR37L1,GPR55,HAND2,GDF3,IQCB1,KDM4A,HDAC4,MAFB,CDH1	FALSE
Syncytiotrophoblast	GO:0045597	biological process	positive regulation of cell differentiation	872	240	0.065	1	ADA,CDH4,CDH5,PLXNC1,BAIAP2,CEBPA,SEMA4D,PDPN,RGS14,FAXDC2,PPP1R13L,ADIRF,FERMT2,NLRP3,ADD1,CLIC1,KDF1,DNAI3,COL1A1,SLC9B2,CSNK1E,IL34,CCN2,CUX1,CX3CR1,DAB1,DBN1,ACE,DLX2,AGER,DOCK1,DSCAM,E2F1,EFNA5,ARID2,EPHB2,ETS1,ETV2,FBN2,BEND6,RBM24,FGFR1,ZNF365,FOXG1,SIRT2,RAB21,SPEN,FOXO3,PLXND1,ATP11A,CUX2,PLXNB2,MTOR,ABL1,NPNT,SIN3A,ZNF385A,TENM4,TIAM2,GATA3,KAT2A,GCNT2,GDF10,GFAP,NPTN,GLI2,GLI3,BIN1,GPC1,METRNL,RGCC,HCLS1,NCKAP1L,SOX8,HLX,HMGB2,HOXA5,HOXB4,HOXD3,HES1,HSPA1A,APOA1,APOB,IFNG,IGF1,CCN1,IL2,IL12B,IL17A,IL18,INHBA,INS,INPP5D,ITPKB,KIT,LAMB1,LAMC1,LIF,LIMK1,LIMS1,RHOH,LOXL2,LRP3,LRP5,MIR145,MIR200C,TACSTD2,SMAD3,ARRB2,SMAD7,MAG,MAP1B,MAPT,MEF2C,MAP3K5,MYF5,MYF6,NELL1,NID1,NOTCH1,NTRK2,ROR2,DDR2,NUMA1,OPRM1,PAX2,PAX6,F11R,LEF1,NIN,CDKL3,ATRAID,SERPINF1,PLXNA2,POR,PPARD,SOX6,AMBRA1,PRKCA,PCID2,PRKCH,LMO3,PRKCZ,PRKDC,MAPK11,CTNNBIP1,ADAMTS9,TBX20,CASS4,SMURF1,ZMIZ1,BAD,ARID1B,PTPRC,PTPRD,RARA,PLAAT4,RFX3,RHEB,TGIF2,RREB1,S100A10,MAPK12,CX3CL1,NFKBIZ,BNC1,NIBAN2,SKIL,BMP2,SLC6A6,SNAI2,SMARCA4,SMARCD2,SOX5,SPINT1,STAT3,STK4,SULT2B1,SYK,KLF5,TAL1,TBX5,TCF3,TERT,TGFB1,TGFB1I1,TGFBR2,TGM2,TIAM1,NR2E1,TNFRSF1B,TP73,TNFSF4,VDR,XBP1,XRCC2,XRCC5,ZAP70,ZBTB16,METRN,LIN28A,FZD3,ALX1,DPF3,SLC7A5,DCSTAMP,GDPD5,CAMK2B,ARID1A,CASP8,HOPX,TTBK1,NFKBID,SEMA7A,ATOH8,DIXDC1,RUNX2,RUNX1,TP63,RUNX3,CCN4,VNN1,CPNE1,ACVR1,SEMA5A,SPAG9,DUOXA1,ACVR1B,PLXNA4,MYADM,MYLK3,ARHGEF2,NUMBL,ACVR2B,CD27,CD101,GDF3,FEZ1,KDM4A,RIPOR2,PIEZO1,ZEB2,CDC42	FALSE
Syncytiotrophoblast	GO:0045598	biological process	regulation of fat cell differentiation	139	39	0.27	1	CEBPA,ADIRF,FERMT2,BBS12,E2F1,SIRT2,FOXO1,ZFPM2,ZNF385A,GATA3,METRNL,TRIB2,HES1,INS,INSIG1,PTPRQ,LRP3,LRP5,MIR107,SMAD3,PPARD,LMO3,TRPV4,RORA,RREB1,BMP2,SNAI2,ZFP36L2,STK4,KLF5,TGFB1,TGFB1I1,TRIO,WNT5A,XBP1,ZBTB16,TLCD3B,LGALS12,CCN4,GDF3	FALSE
Syncytiotrophoblast	GO:0045599	biological process	negative regulation of fat cell differentiation	58	21	0.091	1	FERMT2,BBS12,E2F1,SIRT2,FOXO1,ZFPM2,GATA3,TRIB2,INSIG1,LRP3,MIR107,SMAD3,TRPV4,RORA,BMP2,ZFP36L2,TGFB1,TGFB1I1,TRIO,WNT5A,TLCD3B,CCN4	FALSE
Syncytiotrophoblast	GO:0045600	biological process	positive regulation of fat cell differentiation	67	16	0.553	1	CEBPA,ADIRF,ZNF385A,METRNL,INS,LRP5,PPARD,LMO3,RREB1,BMP2,SNAI2,STK4,KLF5,XBP1,ZBTB16,GDF3	FALSE
Syncytiotrophoblast	GO:0045601	biological process	regulation of endothelial cell differentiation	47	10	0.607	1	CDH5,ADD1,ETV2,MIR200C,NOTCH1,NOTCH4,F11R,MIR495,VCL,ATOH8	FALSE
Syncytiotrophoblast	GO:0045602	biological process	negative regulation of endothelial cell differentiation	12	2	0.807	1	NOTCH4,MIR495	FALSE
Syncytiotrophoblast	GO:0045603	biological process	positive regulation of endothelial cell differentiation	19	4	0.53	1	ETV2,MIR200C,NOTCH1,ATOH8	FALSE
Syncytiotrophoblast	GO:0045604	biological process	regulation of epidermal cell differentiation	59	14	0.543	1	KDF1,HEY2,HOXA7,HES1,NOTCH1,NUMA1,ERRFI1,PRKCH,PLAAT4,SULT2B1,VDR,KLF7,TP63,GDF3	FALSE
Syncytiotrophoblast	GO:0045605	biological process	negative regulation of epidermal cell differentiation	13	5	0.252	1	HOXA7,HES1,NOTCH1,TP63,GDF3	FALSE
Syncytiotrophoblast	GO:0045606	biological process	positive regulation of epidermal cell differentiation	28	7	0.528	1	KDF1,NOTCH1,NUMA1,PRKCH,PLAAT4,SULT2B1,VDR	FALSE
Syncytiotrophoblast	GO:0045607	biological process	regulation of inner ear auditory receptor cell differentiation	9	3	0.509	1	HEY2,HES1,NOTCH1	FALSE
Syncytiotrophoblast	GO:0045608	biological process	negative regulation of inner ear auditory receptor cell differentiation	4	2	0.439	1	HES1,NOTCH1	FALSE
Syncytiotrophoblast	GO:0045609	biological process	positive regulation of inner ear auditory receptor cell differentiation	2	0	1	1		FALSE
Syncytiotrophoblast	GO:0045610	biological process	regulation of hemocyte differentiation	1	0	1	1		FALSE
Syncytiotrophoblast	GO:0045611	biological process	negative regulation of hemocyte differentiation	1	0	1	1		FALSE
Syncytiotrophoblast	GO:0045616	biological process	regulation of keratinocyte differentiation	39	8	0.601	1	HOXA7,NOTCH1,NUMA1,ERRFI1,PRKCH,PLAAT4,VDR,TP63	FALSE
Syncytiotrophoblast	GO:0045617	biological process	negative regulation of keratinocyte differentiation	8	2	0.605	1	HOXA7,TP63	FALSE
Syncytiotrophoblast	GO:0045618	biological process	positive regulation of keratinocyte differentiation	19	5	0.452	1	NOTCH1,NUMA1,PRKCH,PLAAT4,VDR	FALSE
Syncytiotrophoblast	GO:0045620	biological process	negative regulation of lymphocyte differentiation	54	14	0.342	1	FGL2,PGLYRP2,ERBB2,GLI3,IFNL1,HLX,IL2,INHBA,IRF1,JAK3,SMAD7,RAG2,TNFSF4,RUNX1,RUNX3	FALSE
Syncytiotrophoblast	GO:0045621	biological process	positive regulation of lymphocyte differentiation	124	40	0.022	1	ADA,NLRP3,ARID2,FOXO3,GATA3,GLI2,GLI3,NCKAP1L,HLX,IFNG,IL2,IL12B,IL18,INPP5D,ITPKB,RHOH,LEF1,AMBRA1,PCID2,PRKCZ,PRKDC,ZMIZ1,BAD,ARID1B,PTPRC,RARA,NFKBIZ,SMARCA4,SMARCD2,SYK,TGFBR2,TNFSF4,XBP1,ZAP70,ZBTB16,ARID1A,NFKBID,RUNX1,RUNX3,VNN1,CD27	FALSE
Syncytiotrophoblast	GO:0045623	biological process	negative regulation of T-helper cell differentiation	17	5	0.343	1	HLX,IL2,JAK3,SMAD7,TNFSF4	FALSE
Syncytiotrophoblast	GO:0045624	biological process	positive regulation of T-helper cell differentiation	23	9	0.031	1	NLRP3,HLX,IL12B,IL18,PRKCZ,RARA,NFKBIZ,TNFSF4,NFKBID	FALSE
Syncytiotrophoblast	GO:0045625	biological process	regulation of T-helper 1 cell differentiation	10	4	0.107	1	IL27,HLX,JAK3,TNFSF4	FALSE
Syncytiotrophoblast	GO:0045626	biological process	negative regulation of T-helper 1 cell differentiation	3	2	0.131	1	JAK3,TNFSF4	FALSE
Syncytiotrophoblast	GO:0045627	biological process	positive regulation of T-helper 1 cell differentiation	6	1	0.704	1	HLX	FALSE
Syncytiotrophoblast	GO:0045628	biological process	regulation of T-helper 2 cell differentiation	11	6	0.044	1	NLRP3,HLX,IL18,PRKCZ,RARA,TNFSF4	FALSE
Syncytiotrophoblast	GO:0045629	biological process	negative regulation of T-helper 2 cell differentiation	4	1	0.743	1	HLX	FALSE
Syncytiotrophoblast	GO:0045631	biological process	regulation of mechanoreceptor differentiation	9	3	0.509	1	HEY2,HES1,NOTCH1	FALSE
Syncytiotrophoblast	GO:0045632	biological process	negative regulation of mechanoreceptor differentiation	4	2	0.439	1	HES1,NOTCH1	FALSE
Syncytiotrophoblast	GO:0045633	biological process	positive regulation of mechanoreceptor differentiation	2	0	1	1		FALSE
Syncytiotrophoblast	GO:0045634	biological process	regulation of melanocyte differentiation	6	3	0.329	1	GNA11,ADAMTS9,ZEB2	FALSE
Syncytiotrophoblast	GO:0045636	biological process	positive regulation of melanocyte differentiation	5	2	0.54	1	ADAMTS9,ZEB2	FALSE
Syncytiotrophoblast	GO:0045637	biological process	regulation of myeloid cell differentiation	204	56	0.139	1	RNF41,CDK6,LRRC17,FSTL3,FAXDC2,LILRB1,SLC9B2,IL34,ETS1,PTK2B,FBN1,FOXO3,MTOR,FOXP1,HCLS1,NCKAP1L,HMGB2,HOXA5,HOXA7,HSPA1A,IFNG,IL12B,IL17A,INHBA,INPP5D,ITPKB,LIF,MIR145,MEF2C,MEIS1,MEIS2,ROR2,LEF1,PIK3R1,PRKCA,PRKDC,B2M,CTNNBIP1,RARA,SPI1,STAT3,TAL1,TGFB1,ZBTB16,CAMK4,DCSTAMP,H4C9,CASP8,PRXL2A,UBASH3B,RUNX1,LDB1,ACVR1B,GPR55,CD101,RASSF2,MAFB	FALSE
Syncytiotrophoblast	GO:0045638	biological process	negative regulation of myeloid cell differentiation	91	20	0.709	1	CDK6,LRRC17,FSTL3,LILRB1,PTK2B,FBN1,HOXA5,HOXA7,INHBA,INPP5D,ITPKB,MEIS1,MEIS2,PIK3R1,RARA,ZBTB16,H4C9,UBASH3B,LDB1,GPR55,MAFB	FALSE
Syncytiotrophoblast	GO:0045639	biological process	positive regulation of myeloid cell differentiation	99	30	0.084	1	FAXDC2,SLC9B2,IL34,ETS1,FOXO3,HCLS1,NCKAP1L,HMGB2,HOXA5,HSPA1A,IFNG,IL12B,IL17A,INHBA,INPP5D,LIF,MIR145,ROR2,LEF1,PRKCA,PRKDC,CTNNBIP1,STAT3,TAL1,TGFB1,DCSTAMP,CASP8,RUNX1,ACVR1B,CD101	FALSE
Syncytiotrophoblast	GO:0045643	biological process	regulation of eosinophil differentiation	2	0	1	1		FALSE
Syncytiotrophoblast	GO:0045645	biological process	positive regulation of eosinophil differentiation	2	0	1	1		FALSE
Syncytiotrophoblast	GO:0045646	biological process	regulation of erythrocyte differentiation	44	17	0.068	1	CDK6,ETS1,FOXO3,NCKAP1L,HMGB2,HOXA5,HSPA1A,INHBA,INPP5D,PRKDC,B2M,SPI1,STAT3,TAL1,LDB1,ACVR1B,MAFB	FALSE
Syncytiotrophoblast	GO:0045647	biological process	negative regulation of erythrocyte differentiation	8	3	0.409	1	HOXA5,LDB1,MAFB	FALSE
Syncytiotrophoblast	GO:0045648	biological process	positive regulation of erythrocyte differentiation	31	11	0.145	1	ETS1,FOXO3,NCKAP1L,HMGB2,HSPA1A,INHBA,INPP5D,PRKDC,STAT3,TAL1,ACVR1B	FALSE
Syncytiotrophoblast	GO:0045649	biological process	regulation of macrophage differentiation	24	9	0.124	1	IL34,HCLS1,INHBA,LIF,MIR145,ROR2,PRKCA,TGFB1,CASP8	FALSE
Syncytiotrophoblast	GO:0045650	biological process	negative regulation of macrophage differentiation	8	1	0.872	1	INHBA	FALSE
Syncytiotrophoblast	GO:0045651	biological process	positive regulation of macrophage differentiation	16	8	0.036	1	IL34,HCLS1,LIF,MIR145,ROR2,PRKCA,TGFB1,CASP8	FALSE
Syncytiotrophoblast	GO:0045652	biological process	regulation of megakaryocyte differentiation	34	4	0.955	1	FAXDC2,HMGB2,MEF2C,H4C9	FALSE
Syncytiotrophoblast	GO:0045653	biological process	negative regulation of megakaryocyte differentiation	17	1	0.941	1	H4C9	FALSE
Syncytiotrophoblast	GO:0045654	biological process	positive regulation of megakaryocyte differentiation	10	2	0.785	1	FAXDC2,HMGB2	FALSE
Syncytiotrophoblast	GO:0045655	biological process	regulation of monocyte differentiation	20	7	0.294	1	CDK6,IL34,FOXP1,HOXA7,INPP5D,CTNNBIP1,DCSTAMP	FALSE
Syncytiotrophoblast	GO:0045656	biological process	negative regulation of monocyte differentiation	8	3	0.494	1	CDK6,HOXA7,INPP5D	FALSE
Syncytiotrophoblast	GO:0045657	biological process	positive regulation of monocyte differentiation	10	3	0.371	1	IL34,CTNNBIP1,DCSTAMP	FALSE
Syncytiotrophoblast	GO:0045658	biological process	regulation of neutrophil differentiation	3	1	0.635	1	INPP5D	FALSE
Syncytiotrophoblast	GO:0045659	biological process	negative regulation of neutrophil differentiation	2	1	0.601	1	INPP5D	FALSE
Syncytiotrophoblast	GO:0045660	biological process	positive regulation of neutrophil differentiation	1	0	1	1		FALSE
Syncytiotrophoblast	GO:0045661	biological process	regulation of myoblast differentiation	74	22	0.118	1	TMEM182,ARID2,RBM24,NMRK2,SOX8,ID3,IL18,MEF2C,MAP3K5,MYF5,MYF6,NOTCH1,PPARD,ARID1B,SMARCA4,SMARCD2,TGFB1,DPF3,CAPN3,ARID1A,GDF3,RIPOR2	FALSE
Syncytiotrophoblast	GO:0045662	biological process	negative regulation of myoblast differentiation	24	9	0.104	1	TMEM182,NMRK2,SOX8,ID3,IL18,NOTCH1,PPARD,TGFB1,GDF3	FALSE
Syncytiotrophoblast	GO:0045663	biological process	positive regulation of myoblast differentiation	44	12	0.294	1	ARID2,RBM24,MEF2C,MAP3K5,MYF5,MYF6,ARID1B,SMARCA4,SMARCD2,DPF3,ARID1A,RIPOR2	FALSE
Syncytiotrophoblast	GO:0045664	biological process	regulation of neuron differentiation	189	53	0.648	1	CSNK1E,CNTN4,DAB1,DLX2,EDNRB,BEND6,FGFR1,NLGN1,FOXG1,FOXO3,HEY1,HEY2,SIN3A,GLI3,BIN1,SOX8,HOXD3,HES1,LMX1A,MAG,MAP1B,MEF2C,MEIS1,EIF2AK4,ZFHX3,NOTCH1,NTF3,PAX6,PBX1,BCL11A,CASZ1,B2M,DISP3,RAP1GAP,RARA,TGIF2,BCL11B,BMP2,TBX6,TCF3,TIAM1,NR2E1,TP73,LIN28A,GDPD5,DIXDC1,CPNE1,SPAG9,DUOXA1,ARHGEF2,GPR37L1,NREP,FEZ1,KDM4A	FALSE
Syncytiotrophoblast	GO:0045665	biological process	negative regulation of neuron differentiation	72	23	0.436	1	CNTN4,DLX2,FOXG1,FOXO3,HEY1,GLI3,SOX8,HES1,LMX1A,MAG,MEIS1,EIF2AK4,NOTCH1,PAX6,PBX1,B2M,DISP3,RAP1GAP,NR2E1,TP73,DIXDC1,SPAG9,GPR37L1	FALSE
Syncytiotrophoblast	GO:0045666	biological process	positive regulation of neuron differentiation	88	21	0.827	1	CSNK1E,DAB1,DLX2,BEND6,FGFR1,FOXG1,SIN3A,HOXD3,MAP1B,MEF2C,RARA,TGIF2,BMP2,TCF3,LIN28A,GDPD5,CPNE1,SPAG9,DUOXA1,ARHGEF2,FEZ1,KDM4A	FALSE
Syncytiotrophoblast	GO:0045667	biological process	regulation of osteoblast differentiation	134	41	0.113	1	MIR665,CDK6,CEBPA,SEMA4D,FERMT2,CLIC1,DNAI3,FBN2,FGFR2,NPNT,GDF10,GLI1,GLI3,ID3,IGF1,CCN1,LRP3,LRP5,MIR200C,SMAD3,MEF2C,NELL1,NOTCH1,DDR2,ATRAID,HDAC7,SUFU,PRKACA,CTNNBIP1,SKI,BMP2,SNAI2,TMEM53,RIOX1,RUNX2,TP63,CHRD,CCN4,ACVR1,ACVR2B,HAND2,RASSF2	FALSE
Syncytiotrophoblast	GO:0045668	biological process	negative regulation of osteoblast differentiation	51	14	0.443	1	MIR665,CDK6,SEMA4D,GDF10,ID3,LRP5,SMAD3,NOTCH1,HDAC7,SUFU,SKI,TMEM53,RIOX1,CHRD,HAND2	FALSE
Syncytiotrophoblast	GO:0045669	biological process	positive regulation of osteoblast differentiation	72	23	0.136	1	CEBPA,FERMT2,CLIC1,DNAI3,FBN2,NPNT,GDF10,GLI3,IGF1,CCN1,LRP3,LRP5,MIR200C,MEF2C,NELL1,DDR2,ATRAID,CTNNBIP1,BMP2,RUNX2,TP63,CCN4,ACVR1,ACVR2B	FALSE
Syncytiotrophoblast	GO:0045670	biological process	regulation of osteoclast differentiation	67	16	0.376	1	LRRC17,FSTL3,LILRB1,SLC9B2,FBN1,MTOR,IFNG,IL12B,IL17A,INPP5D,PIK3R1,CAMK4,PRXL2A,UBASH3B,GPR55,RASSF2,MAFB	FALSE
Syncytiotrophoblast	GO:0045671	biological process	negative regulation of osteoclast differentiation	32	8	0.375	1	LRRC17,FSTL3,LILRB1,FBN1,INPP5D,PIK3R1,UBASH3B,GPR55,MAFB	FALSE
Syncytiotrophoblast	GO:0045672	biological process	positive regulation of osteoclast differentiation	26	4	0.811	1	SLC9B2,IFNG,IL12B,IL17A	FALSE
Syncytiotrophoblast	GO:0045682	biological process	regulation of epidermis development	66	16	0.48	1	KDF1,HEY2,HOXA7,HES1,NOTCH1,NUMA1,ERRFI1,PPARD,PRKCH,PLAAT4,SULT2B1,VDR,TMEM79,KLF7,TP63,GDF3	FALSE
Syncytiotrophoblast	GO:0045683	biological process	negative regulation of epidermis development	13	5	0.252	1	HOXA7,HES1,NOTCH1,TP63,GDF3	FALSE
Syncytiotrophoblast	GO:0045684	biological process	positive regulation of epidermis development	33	9	0.368	1	KDF1,NOTCH1,NUMA1,PPARD,PRKCH,PLAAT4,SULT2B1,VDR,TMEM79	FALSE
Syncytiotrophoblast	GO:0045685	biological process	regulation of glial cell differentiation	75	24	0.242	1	IL34,DAB1,DLX2,ZNF365,MTOR,TENM4,TNFRSF21,BIN1,HES1,LIF,MIR181C,MAG,NOTCH1,RHEB,BMP2,SPINT1,TGFB1,NR2E1,TNFRSF1B,TP73,LIN28A,TTBK1,GPR37L1,KDM4A	FALSE
Syncytiotrophoblast	GO:0045686	biological process	negative regulation of glial cell differentiation	27	9	0.345	1	DAB1,DLX2,HES1,MIR181C,NOTCH1,NR2E1,LIN28A,GPR37L1,KDM4A	FALSE
Syncytiotrophoblast	GO:0045687	biological process	positive regulation of glial cell differentiation	42	16	0.109	1	IL34,ZNF365,MTOR,TENM4,BIN1,HES1,LIF,MAG,NOTCH1,RHEB,BMP2,SPINT1,TGFB1,TNFRSF1B,TP73,TTBK1	FALSE
Syncytiotrophoblast	GO:0045717	biological process	negative regulation of fatty acid biosynthetic process	20	3	0.717	1	ERLIN2,INSIG1,ACADVL	FALSE
Syncytiotrophoblast	GO:0045719	biological process	negative regulation of glycogen biosynthetic process	8	0	1	1		FALSE
Syncytiotrophoblast	GO:0045720	biological process	negative regulation of integrin biosynthetic process	1	0	1	1		FALSE
Syncytiotrophoblast	GO:0045721	biological process	negative regulation of gluconeogenesis	16	4	0.402	1	C1QTNF3,CRY1,PGP,INS,LEPR	FALSE
Syncytiotrophoblast	GO:0045722	biological process	positive regulation of gluconeogenesis	18	3	0.701	1	PPARGC1A,FOXO1,KAT2A,MIR107	FALSE
Syncytiotrophoblast	GO:0045723	biological process	positive regulation of fatty acid biosynthetic process	20	1	0.988	1	APOA1	FALSE
Syncytiotrophoblast	GO:0045724	biological process	positive regulation of cilium assembly	28	6	0.612	1	SEPTIN9,TAPT1,HTT,WRAP73,MARK4,FUZ	FALSE
Syncytiotrophoblast	GO:0045725	biological process	positive regulation of glycogen biosynthetic process	15	4	0.703	1	SORBS1,AKT2,IGF1,INS	FALSE
Syncytiotrophoblast	GO:0045726	biological process	positive regulation of integrin biosynthetic process	1	0	1	1		FALSE
Syncytiotrophoblast	GO:0045727	biological process	positive regulation of translation	126	20	0.976	1	SYNCRIP,IGF2BP1,CYP1B1,ERBB2,PTK2B,CPEB3,SAMD4A,LARP1,PLXNB2,MTOR,ITGA2,EIF2AK4,YBX1,PRKDC,BCL3,PINK1,CNBP,LIN28A,PYM1,NCK2	FALSE
Syncytiotrophoblast	GO:0045728	biological process	respiratory burst after phagocytosis	4	0	1	1		FALSE
Syncytiotrophoblast	GO:0045730	biological process	respiratory burst	31	4	0.914	1	INS,SLAMF8,CAMK1D,SLC11A1	FALSE
Syncytiotrophoblast	GO:0045732	biological process	positive regulation of protein catabolic process	196	42	0.832	1	RNF41,CDKN1B,CEBPA,ATG7,FAF1,OSBPL7,CSNK1E,SIRT2,FOXO1,RNF144B,FBXL5,GCLC,TRIB2,APC,HSPA1A,HSP90AA1,SH3RF3,IFNG,LRP1,SMAD7,NFE2L2,FURIN,DACT1,DTL,ANKIB1,RGMA,RAD23A,COP1,SORL1,TNFRSF1B,EZR,WNT5A,DDA1,LPCAT1,FBXO11,RILP,ITCH,NKD2,PIAS1,CBFA2T3,TNFSF12,RNF185,VGLL4,HERPUD1	FALSE
Syncytiotrophoblast	GO:0045736	biological process	negative regulation of cyclin-dependent protein serine/threonine kinase activity	33	6	0.82	1	CDKN1B,CEBPA,HEXIM1,LATS2,HHEX,APC,INCA1	FALSE
Syncytiotrophoblast	GO:0045737	biological process	positive regulation of cyclin-dependent protein serine/threonine kinase activity	32	8	0.526	1	CDKN1B,EGFR,CCNY,RGCC,SPDYC,CCND1,SRC,CCND2	FALSE
Syncytiotrophoblast	GO:0045738	biological process	negative regulation of DNA repair	31	3	0.982	1	UBR5,HMGA2,RECQL5	FALSE
Syncytiotrophoblast	GO:0045739	biological process	positive regulation of DNA repair	122	23	0.826	1	MCRS1,PNKP,EGFR,ARID2,FGF10,SPIDR,BABAM1,NPAS2,PRKCG,PRKDC,FMN2,SPIRE1,ARID1B,BCL7A,MMS19,SMARCA4,SMARCD2,DPF3,ARID1A,ABRAXAS1,RUVBL1,BCL7C,ACTR8,BABAM2	FALSE
Syncytiotrophoblast	GO:0045740	biological process	positive regulation of DNA replication	39	12	0.149	1	CDK2,FAF1,BAZ1A,EGF,EGFR,EREG,GLI1,GLI2,WIZ,STN1,CTC1,DBF4B,BCAR3	FALSE
Syncytiotrophoblast	GO:0045741	biological process	positive regulation of epidermal growth factor-activated receptor activity	11	3	0.432	1	EGF,EREG,EPGN	FALSE
Syncytiotrophoblast	GO:0045742	biological process	positive regulation of epidermal growth factor receptor signaling pathway	36	7	0.69	1	EGF,EREG,EPGN,MMP9,PDE6H,PTK6,BCAR3	FALSE
Syncytiotrophoblast	GO:0045743	biological process	positive regulation of fibroblast growth factor receptor signaling pathway	8	3	0.339	1	PRKD2,NPTN,SMOC2	FALSE
Syncytiotrophoblast	GO:0045745	biological process	positive regulation of G protein-coupled receptor signaling pathway	27	7	0.277	1	GAS2L2,TMOD2,PDE6H,ACP3,PRKCA,KLK6,C3	FALSE
Syncytiotrophoblast	GO:0045746	biological process	negative regulation of Notch signaling pathway	37	9	0.73	1	DLX2,BEND6,HEY1,HEY2,LFNG,ARRB1,ZBTB7A,SLC35C1,NIBAN2,DLK1	FALSE
Syncytiotrophoblast	GO:0045747	biological process	positive regulation of Notch signaling pathway	45	10	0.798	1	FGF10,HES1,KIT,LFNG,NOS3,NOTCH1,ZMIZ1,SRC,STAT3,TP63	FALSE
Syncytiotrophoblast	GO:0045751	biological process	negative regulation of Toll signaling pathway	1	0	1	1		FALSE
Syncytiotrophoblast	GO:0045759	biological process	negative regulation of action potential	7	3	0.246	1	CNR2,BIN1,GPR35	FALSE
Syncytiotrophoblast	GO:0045760	biological process	positive regulation of action potential	8	1	0.94	1	SLC9A1	FALSE
Syncytiotrophoblast	GO:0045761	biological process	regulation of adenylate cyclase activity	54	16	0.29	1	CAP2,NPFFR2,RXFP2,CRHR1,ADORA3,EDNRB,FSHR,GABBR1,GNAI2,GRM2,ACR,PALM,GPR87,TSHR,CACNA1C,CALM3,ADGRV1	FALSE
Syncytiotrophoblast	GO:0045762	biological process	positive regulation of adenylate cyclase activity	33	9	0.426	1	CAP2,RXFP2,CRHR1,ADORA3,FSHR,ACR,TSHR,CACNA1C,CALM3	FALSE
Syncytiotrophoblast	GO:0045763	biological process	negative regulation of cellular amino acid metabolic process	4	1	0.677	1	ATP2B4	FALSE
Syncytiotrophoblast	GO:0045764	biological process	positive regulation of cellular amino acid metabolic process	2	1	0.321	1	PARK7	FALSE
Syncytiotrophoblast	GO:0045765	biological process	regulation of angiogenesis	325	72	0.675	1	CDH5,RAPGEF3,CHRNA7,HSPB6,COL4A2,ISM1,CX3CR1,CYP1B1,GADD45A,E2F2,EPHA1,ERBB2,ETS1,F3,PTK2B,PLXND1,STAB1,SULF1,SASH1,DDAH1,ABL1,TAFA5,PRKD2,ADGRA2,AGO2,GPR4,RGCC,GTF2I,HHEX,HK2,HOXA5,HSPG2,AQP1,ITGA5,JUP,YJEFN3,KRT1,MIR145,MIR214,NFE2L2,NINJ1,NOS3,NPPB,ATP2B4,PDPK1,SERPINF1,PRKCA,PRKCB,ADAMTS9,MIR495,ADGRB1,PTPRM,CCL24,SMOC2,SEMA4A,NIBAN2,STAT3,TBXA2R,TERT,TGFBR2,NR2E1,C3,C3AR1,WNT5A,XBP1,ADM2,ADAM12,HMGA2,EMILIN2,RUNX1,TNFSF12,CCN6,SEMA5A,MTDH	FALSE
Syncytiotrophoblast	GO:0045766	biological process	positive regulation of angiogenesis	179	43	0.504	1	CDH5,RAPGEF3,CHRNA7,HSPB6,CX3CR1,CYP1B1,EPHA1,ETS1,F3,PTK2B,SASH1,DDAH1,ABL1,PRKD2,AGO2,HK2,AQP1,ITGA5,JUP,NFE2L2,NINJ1,NOS3,PDPK1,PRKCA,PRKCB,CCL24,SMOC2,STAT3,TBXA2R,TERT,TGFBR2,NR2E1,C3,C3AR1,WNT5A,XBP1,ADM2,ADAM12,HMGA2,EMILIN2,RUNX1,TNFSF12,SEMA5A,MTDH	FALSE
Syncytiotrophoblast	GO:0045769	biological process	negative regulation of asymmetric cell division	1	0	1	1		FALSE
Syncytiotrophoblast	GO:0045773	biological process	positive regulation of axon extension	34	9	0.708	1	CDH4,DBN1,DSCAM,LIMK1,MAP1B,MAPT,SMURF1,SEMA7A,SEMA5A	FALSE
Syncytiotrophoblast	GO:0045776	biological process	negative regulation of blood pressure	46	8	0.795	1	GJA5,NOS3,NPPB,OPRL1,OXT,RNLS,ADM2,GPR37L1,KL	FALSE
Syncytiotrophoblast	GO:0045777	biological process	positive regulation of blood pressure	35	4	0.965	1	ACE,OXT,PDE4D,TBXA2R	FALSE
Syncytiotrophoblast	GO:0045778	biological process	positive regulation of ossification	53	19	0.174	1	OSR2,ANO6,FBN2,CCN1,SMAD3,MEF2C,NELL1,OXT,P2RX7,ATRAID,RXRA,BMP2,TGFB1,VDR,WNT5A,ZBTB16,ADGRV1,ACVR1,ACVR2B,KL	FALSE
Syncytiotrophoblast	GO:0045779	biological process	negative regulation of bone resorption	16	5	0.388	1	CSK,INPP5D,P2RX7,UBASH3B,CD38	FALSE
Syncytiotrophoblast	GO:0045780	biological process	positive regulation of bone resorption	18	4	0.623	1	PRKCA,SRC,SYK,DCSTAMP	FALSE
Syncytiotrophoblast	GO:0045786	biological process	negative regulation of cell cycle	384	71	0.976	1	CTDSP2,CDK2,CDK6,CDKN1B,CEBPA,HEXIM1,CENPF,LILRB1,FOXN3,TREX1,PRAP1,NACC2,CRY1,TOM1L2,SDE2,DUSP1,E2F1,MYO16,PPP1R13B,ABL1,INTS7,KANK2,GATA3,KAT2A,LATS2,RGCC,BABAM1,GPR132,HHEX,APBB1,APC,CENATAC,INHBA,KIF25,INCA1,LIF,MIR134,EIF2AK4,OVOL1,DACT1,TAOK3,LCMT1,DTL,TIPIN,PCID2,PRKDC,SUSD2,TRIM39,AVEN,PTPN3,PTPRK,CCND1,RPS6KA2,MAPK12,SIPA1,BMP2,ZFP36L2,BUB1B,TGFB1,FZD3,NEK11,JADE1,WDR76,GFI1B,MAD1L1,ABRAXAS1,DOT1L,BRSK1,RUNX3,ACVR1,SLC9A3R1,BABAM2,ESPL1	FALSE
Syncytiotrophoblast	GO:0045787	biological process	positive regulation of cell cycle	326	74	0.656	1	BCL2L11,CDKN1B,MRGPRX2,PRAP1,CCN2,DYNC1H1,EGF,EGFR,CENPV,EREG,CCNY,FGF10,MAPK15,FGFR2,FOXG1,SIRT2,USP22,BRD4,ABL1,EPGN,MBLAC1,SIN3A,GLI1,CCDC57,NSMCE2,RGCC,HOXA13,HES1,STRA8,IGF1,IGF1R,INS,SPDYC,LFNG,LRP5,MIR214,MEIS2,DDR2,NUMA1,OVOL1,RRM2B,PBX1,DTL,ANAPC11,PDGFRB,CPSF3,SMPD3,PRKCA,PCID2,PRKCE,MIR495,RPTOR,PTK6,MARK4,WIZ,RAD23A,RAD51B,RARA,CCND1,SMOC2,CXCR5,SRC,SVIL,TAL1,TBX2,TERT,NR2E1,WNT5A,DBF4B,MAD1L1,DYRK3,CCND2,KIF3B,ESPL1,CDC25A,CDC42	FALSE
Syncytiotrophoblast	GO:0045792	biological process	negative regulation of cell size	9	2	0.677	1	MTOR,AKT1S1	FALSE
Syncytiotrophoblast	GO:0045793	biological process	positive regulation of cell size	10	1	0.938	1	HSP90AA1	FALSE
Syncytiotrophoblast	GO:0045794	biological process	negative regulation of cell volume	5	3	0.17	1	ANO6,KCNMA1,P2RX7	FALSE
Syncytiotrophoblast	GO:0045795	biological process	positive regulation of cell volume	1	0	1	1		FALSE
Syncytiotrophoblast	GO:0045796	biological process	negative regulation of intestinal cholesterol absorption	2	0	1	1		FALSE
Syncytiotrophoblast	GO:0045797	biological process	positive regulation of intestinal cholesterol absorption	3	2	0.11	1	LPCAT3,ENPP7	FALSE
Syncytiotrophoblast	GO:0045806	biological process	negative regulation of endocytosis	54	12	0.564	1	LILRB1,PROM2,DLG4,EPHA3,ANKRD13D,ITGAV,LRPAP1,MCTP1,RIN3,ANKRD13A,LRSAM1,RUBCN	FALSE
Syncytiotrophoblast	GO:0045807	biological process	positive regulation of endocytosis	92	29	0.132	1	FLOT1,CLN3,ABCA13,EGF,ANO6,NLGN1,RAB21,NEDD4L,APPL1,LDLRAP1,STAP1,BIN1,ANGPT1,NCKAP1L,ITGA2,LRP1,ARRB1,ARRB2,NTF3,ANKFY1,PPP3CC,B2M,BICD1,SYK,C3,WNT5A,SGIP1,CD63,CDC42	FALSE
Syncytiotrophoblast	GO:0045813	biological process	positive regulation of Wnt signaling pathway, calcium modulating pathway	1	0	1	1		FALSE
Syncytiotrophoblast	GO:0045814	biological process	negative regulation of gene expression, epigenetic	88	19	0.684	1	HDAC5,CDK2,BAZ1A,DNMT1,DNMT3A,CENPV,SIRT2,SCMH1,SIN3A,H1-0,ZNF445,LMNA,MBD3,SPI1,TNP1,TET1,HMGA2,FAM172A,DOT1L,MBD2	FALSE
Syncytiotrophoblast	GO:0045815	biological process	epigenetic maintenance of chromatin in transcription-competent conformation	13	2	0.818	1	SPHK2,ARID1B,ARID1A	FALSE
Syncytiotrophoblast	GO:0045818	biological process	negative regulation of glycogen catabolic process	1	1	0.132	1	INS	FALSE
Syncytiotrophoblast	GO:0045819	biological process	positive regulation of glycogen catabolic process	1	0	1	1		FALSE
Syncytiotrophoblast	GO:0045820	biological process	negative regulation of glycolytic process	14	3	0.723	1	STAT3,CBFA2T3,HDAC4	FALSE
Syncytiotrophoblast	GO:0045821	biological process	positive regulation of glycolytic process	21	7	0.267	1	MTOR,GAPDHS,IFNG,IGF1,INS,P2RX7,RPTOR	FALSE
Syncytiotrophoblast	GO:0045822	biological process	negative regulation of heart contraction	25	6	0.664	1	BIN1,IL2,ATP2A2,PDE4D,RNLS,SRI	FALSE
Syncytiotrophoblast	GO:0045823	biological process	positive regulation of heart contraction	37	10	0.313	1	ADA,CCN2,HEY2,HSP90AA1,KCNQ1,ATP2A2,PDE4D,SCN3B,RGS4,RYR2,ADM2	FALSE
Syncytiotrophoblast	GO:0045824	biological process	negative regulation of innate immune response	73	14	0.553	1	MICA,LILRB1,TRAFD1,TREX1,NLRC3,A2M,HLA-E,IFI16,INS,ARRB2,SLAMF8,SERPING1,NLRC5,USP15	FALSE
Syncytiotrophoblast	GO:0045827	biological process	negative regulation of isoprenoid metabolic process	2	0	1	1		FALSE
Syncytiotrophoblast	GO:0045828	biological process	positive regulation of isoprenoid metabolic process	1	0	1	1		FALSE
Syncytiotrophoblast	GO:0045829	biological process	negative regulation of isotype switching	4	0	1	1		FALSE
Syncytiotrophoblast	GO:0045830	biological process	positive regulation of isotype switching	27	5	0.681	1	IL2,PTPRC,STAT6,TGFB1,TNFSF4	FALSE
Syncytiotrophoblast	GO:0045833	biological process	negative regulation of lipid metabolic process	103	15	0.985	1	ERLIN2,PIK3IP1,GFI1,DKK3,INS,INSIG1,ACADVL,PDGFA,PIP4K2A,CRTC3,BMP2,SNAI2,SORL1,LPCAT1,RUBCN	FALSE
Syncytiotrophoblast	GO:0045834	biological process	positive regulation of lipid metabolic process	149	36	0.673	1	SORBS1,PPARGC1A,AGAP2,CCR7,CPT1A,EPHA8,AKT2,PTK2B,ADGRF5,DAGLB,FGFR3,MTOR,LDLRAP1,APOA1,ENPP7,IFNG,IGF1R,CCN1,INS,KIT,PDGFRB,POR,PPARD,AMBRA1,PRKCE,SPHK2,PNPLA2,RPTOR,DISP3,P2RY12,SRC,TGFB1,VAV2,PLA2G6,DGKZ,SCARB1,CDC42	FALSE
Syncytiotrophoblast	GO:0045835	biological process	negative regulation of meiotic nuclear division	9	2	0.597	1	LIF,RPS6KA2	FALSE
Syncytiotrophoblast	GO:0045836	biological process	positive regulation of meiotic nuclear division	15	2	0.908	1	SIRT2,STRA8,WNT5A	FALSE
Syncytiotrophoblast	GO:0045837	biological process	negative regulation of membrane potential	11	3	0.458	1	ARL6IP5,MAPT,RNF122	FALSE
Syncytiotrophoblast	GO:0045838	biological process	positive regulation of membrane potential	16	4	0.487	1	UCN3,AKT2,ANK3,BAD	FALSE
Syncytiotrophoblast	GO:0045839	biological process	negative regulation of mitotic nuclear division	56	9	0.9	1	CENPF,PRAP1,TOM1L2,DUSP1,APC,LCMT1,PCID2,BUB1B,MAD1L1	FALSE
Syncytiotrophoblast	GO:0045840	biological process	positive regulation of mitotic nuclear division	44	14	0.095	1	PRAP1,EGF,EREG,EPGN,NSMCE2,RGCC,HOXA13,IGF1,INS,LRP5,ANAPC11,PDGFRB,SMPD3,ESPL1	FALSE
Syncytiotrophoblast	GO:0045841	biological process	negative regulation of mitotic metaphase/anaphase transition	48	8	0.848	1	CENPF,PRAP1,DUSP1,APC,LCMT1,PCID2,BUB1B,MAD1L1	FALSE
Syncytiotrophoblast	GO:0045842	biological process	positive regulation of mitotic metaphase/anaphase transition	14	4	0.368	1	PRAP1,NSMCE2,ANAPC11,ESPL1	FALSE
Syncytiotrophoblast	GO:0045843	biological process	negative regulation of striated muscle tissue development	8	1	0.921	1	SIRT2,LEF1	FALSE
Syncytiotrophoblast	GO:0045844	biological process	positive regulation of striated muscle tissue development	3	1	0.514	1	ERBB3	FALSE
Syncytiotrophoblast	GO:0045848	biological process	positive regulation of nitrogen utilization	1	0	1	1		FALSE
Syncytiotrophoblast	GO:0045851	biological process	pH reduction	4	2	0.409	1	ATP4B,ATP6V1B1	FALSE
Syncytiotrophoblast	GO:0045852	biological process	pH elevation	1	0	1	1		FALSE
Syncytiotrophoblast	GO:0045859	biological process	regulation of protein kinase activity	630	155	0.476	1	ABI1,SH2B3,CDKN1B,CEBPA,HEXIM1,RGS14,CAMKK2,NPFFR2,FERMT2,AKAP13,PARK7,AGAP2,CCR7,ADORA2A,CSF1R,CSK,IL34,MOB3C,DAB1,DGKQ,DAXX,ACE,GADD45A,DLG4,AGER,DOCK3,DUSP1,DVL3,EFNA5,EGF,EGFR,ELANE,MARK2,EPHA1,EPHB2,DIPK2A,ERBB2,ERBB3,EREG,PTK2B,CCNY,FGFR1,SASH1,GTPBP4,CBLC,MTOR,ABL1,EPGN,STAP1,LATS2,LAT,ANGPT1,DOK7,TRIB2,RGCC,PYCARD,HTT,NCKAP1L,HHEX,APC,HSP90AA1,IFNG,IGF1,CCN1,IL12B,IL18,INS,PTPRQ,KIT,SPDYC,INCA1,LCP2,LRP5,MEF2C,MAP3K5,MLLT1,NTF3,ROR2,DDR2,ATP2B4,P2RX7,PAK1,TAOK3,PRKAG2,PDGFA,PDGFRB,PDPK1,CAB39,PLEC,TLR9,ERRFI1,CCNJ,LAX1,RASIP1,LIME1,PKIB,PRKAR1B,PKN1,PRKCZ,MAP2K5,CASS4,RPTOR,PTK6,PTPRC,PTPRH,PTPRJ,PTPRO,CCND1,SDC4,SMYD3,BMP2,PINK1,SLC8A3,SLC11A1,SORL1,SRC,STK4,SYK,TGFB1,TGFBR2,THY1,TNXB,TSC2,VLDLR,WNT5A,XRCC5,DBNDD1,CARD14,CHMP6,CCNP,DBF4B,PDGFD,SRCIN1,CALM3,SH3BP5L,HMGA2,CAB39L,SPRY4,SPATC1L,AKT1S1,NCK2,TTBK1,UBASH3B,AJUBA,MADD,KSR1,CCND2,CCNG2,GPRC5A,ACVR2B,SLC9A3R1,TCL1B,PPM1F,RASSF2,DAZAP2,CDC25A	FALSE
Syncytiotrophoblast	GO:0045860	biological process	positive regulation of protein kinase activity	387	102	0.229	1	ABI1,CDKN1B,CAMKK2,FERMT2,AKAP13,PARK7,AGAP2,CCR7,CSF1R,CSK,IL34,MOB3C,DAB1,DGKQ,DAXX,ACE,DLG4,AGER,DOCK3,DVL3,EFNA5,EGF,EGFR,ELANE,MARK2,DIPK2A,ERBB2,ERBB3,EREG,PTK2B,CCNY,FGFR1,SASH1,MTOR,ABL1,EPGN,STAP1,LAT,ANGPT1,DOK7,RGCC,NCKAP1L,HSP90AA1,IFNG,IGF1,CCN1,IL12B,IL18,INS,KIT,SPDYC,LCP2,MEF2C,MAP3K5,NTF3,ROR2,DDR2,ATP2B4,P2RX7,PAK1,TAOK3,PRKAG2,PDGFA,PDGFRB,PDPK1,CAB39,TLR9,PRKCZ,MAP2K5,CASS4,RPTOR,PTPRC,CCND1,SDC4,BMP2,PINK1,SLC11A1,SRC,STK4,SYK,TGFB1,TGFBR2,VLDLR,WNT5A,XRCC5,CARD14,DBF4B,PDGFD,SRCIN1,CALM3,HMGA2,CAB39L,SPATC1L,TTBK1,AJUBA,MADD,CCND2,GPRC5A,ACVR2B,TCL1B,RASSF2,DAZAP2	FALSE
Syncytiotrophoblast	GO:0045861	biological process	negative regulation of proteolysis	318	64	0.439	1	DNAJB6,PARK7,RFFL,CLN3,COL6A3,COL7A1,ADORA2A,WFDC3,CRYAB,A2ML1,CST5,CST6,DPEP1,A2M,CLN8,ALAD,TNFAIP8,INTS1,CPAMD8,BIN1,IFI16,AQP1,INS,KNG1,LCN1,LRP1,ARRB2,MAP1A,MMP9,SERPINC1,FURIN,PAX2,SUFU,SERPINF1,SERPINB5,PLAU,POR,PCID2,PRKCG,MAP2K5,TRIM39,EPPIN,PTPN3,UBE2O,DNAJC1,SPINK9,SIAH2,UBE2Z,SORL1,SPINT1,SRC,BST2,TIMP2,TIMP3,SERPING1,C3,IL1R2,USP7,TFPI2,PSME3IP1,ITIH5,CAST,PAPLN,CD27,PSMF1,N4BP1,SPOCK2	FALSE
Syncytiotrophoblast	GO:0045862	biological process	positive regulation of proteolysis	356	80	0.682	1	TANK,BCL2L11,LPCAT3,DLC1,SPON1,CEBPA,ARL6IP5,CTSC,NLRP3,OSBPL7,CLDN4,CSNK1E,CCN2,AGER,EGF,ENO1,F3,PTK2B,FBLN1,FGFR4,NLRP1,SIRT2,FBXW11,MTCH1,RNF144B,CYFIP2,GCLC,TRIB2,PYCARD,GSN,HPN,HSPA1A,IFI16,SH3RF3,IFNG,CCN1,SVBP,LCK,SMAD3,SMAD7,MAPT,MBP,MAP3K5,ASPH,NFE2L2,NGFR,ATP2A3,P2RX1,FURIN,ANKIB1,AKIRIN2,DIABLO,RGMA,SMURF1,BAD,RAD23A,S100A10,MAPK12,PERP,COP1,PINK1,FOXL2,SRC,STAT3,SYK,TNFRSF1B,TNP1,LAPTM5,DDA1,CAPN3,SOX7,CASP8,TTBK1,AGBL4,NKD2,PIAS1,CBFA2T3,RNF185,PPM1F,ST18,HERPUD1	FALSE
Syncytiotrophoblast	GO:0045869	biological process	negative regulation of single stranded viral RNA replication via double stranded DNA intermediate	16	1	0.948	1	HMGA2	FALSE
Syncytiotrophoblast	GO:0045870	biological process	positive regulation of single stranded viral RNA replication via double stranded DNA intermediate	2	0	1	1		FALSE
Syncytiotrophoblast	GO:0045875	biological process	negative regulation of sister chromatid cohesion	3	1	0.564	1	ESPL1	FALSE
Syncytiotrophoblast	GO:0045876	biological process	positive regulation of sister chromatid cohesion	9	1	0.896	1	NSMCE2	FALSE
Syncytiotrophoblast	GO:0045879	biological process	negative regulation of smoothened signaling pathway	32	8	0.641	1	MGRN1,GLI1,GLI3,SUFU,PRKACA,RUNX2,CD3E,GPR37L1	FALSE
Syncytiotrophoblast	GO:0045880	biological process	positive regulation of smoothened signaling pathway	36	8	0.78	1	EVC,CHSY1,GLI1,TEDC1,NDST1,POR,RAB34,DLG5	FALSE
Syncytiotrophoblast	GO:0045887	biological process	positive regulation of synaptic assembly at neuromuscular junction	1	1	0.426	1	AGRN	FALSE
Syncytiotrophoblast	GO:0045892	biological process	negative regulation of DNA-templated transcription	1172	324	0.055	1	HDAC5,DNAJB6,CDK2,CDK6,CDKN1B,IKZF1,NCOA2,CEBPA,SEMA4D,HEXIM1,TXNIP,CENPF,TBR1,TCFL5,KDM5B,ZNF274,PPP1R13L,ARID5A,VAX1,SOX30,CHD3,CHD4,FOXN3,KLF12,OSR2,FOXP4,ZNF354B,WTIP,NACC2,CREM,CRY1,CRYAB,ZNF785,SAMD13,CIART,CTBP2,GLIS1,CUX1,ZNF827,DAXX,ZNF296,TMPRSS6,GADD45A,AEBP1,PARP15,ZNF366,GLIS3,DLX2,DNMT1,DNMT3A,ATN1,E2F1,E2F6,EDNRB,ZNF778,ELANE,ELF3,ENO1,EREG,ESR1,ETV3,ETV5,ETV6,SMTNL1,ZNF25,BEND6,JAZF1,FOXK1,FGFR2,FHL2,CPEB3,FOXG1,SBNO2,SIRT2,FOXF1,SCMH1,TCF25,KDM2A,SPEN,MYT1L,FOXO1,FOXO3,ZNF423,ZC3H4,WWC1,FBXW11,SATB2,CUX2,ZFPM2,HEY1,HEY2,PATZ1,ZMYND8,TRIM29,SCML4,VAX2,SIN3A,KANK2,CHD5,PHF19,NOC2L,GATA3,GFI1,FOXP1,DKK3,ZNF777,GCLC,GLI2,GLI3,BIN1,IFNL1,KCTD1,NR3C1,UHRF1,STRN3,MDFIC,HCLS1,SOX8,KCNIP3,HHEX,HIC1,HIVEP1,HMGB2,HNF4A,HOXA7,HOXB3,HOXB4,APBB1,HES1,HSPA1A,SNAI3,VSX2,IRF8,ID3,IFI16,IFI27,IFNG,ZNF391,FOXK2,ILF3,IRF1,IRF2,JARID2,SP5,LIMS1,LMO1,LOXL2,LRCH4,SMAD3,SMAD7,MAX,MDFI,MEF2C,MEIS2,ASCL2,MNT,MYF6,ZFHX3,RERE,NFATC2,NFIC,NFIX,CNOT2,NOTCH1,NOTCH4,YBX1,OVOL1,PAX2,PAX6,LEF1,KLF3,DACT1,ZBTB7A,PDE2A,CXXC5,HDAC7,SUFU,PER1,PEX14,PITX1,PLAGL1,BCL11A,MBD3,PCBP3,POU5F1,PPARD,AKIRIN2,LGR4,SOX6,YEATS2,TRERF1,MAP2K5,LHX9,CTNNBIP1,TBX20,THAP11,PBXIP1,TENM2,GATAD2B,ZNF608,ZNF398,PTPRK,MYOZ1,RARA,RARB,TRPV4,CCND1,RFX3,RING1,BCL3,TGIF2,BACH2,BCL7A,RREB1,RXRA,ATXN1,PRDM16,PRDM14,SIAH2,NIBAN2,SIM2,SKI,SKIL,BMP2,SNAI2,SMARCA4,FOXL2,SPI1,SRC,SREBF2,STAT3,STAT6,TBXT,KLF5,TBX2,TBX6,TBX15,HNF1B,TCF3,TDG,TFAP2B,TGFB1,THRB,TLE2,TLE4,NR2E1,TNP1,TRPS1,TNFSF4,VDR,EZR,WNT5A,WT1,XRCC5,CNBP,ZBTB16,PRDM2,IRX1,NELFE,HMBOX1,MCPH1,RIOX1,TBL1XR1,MAFK,ZNF750,KDM8,WWC2,TET1,ZNF436,HMGA2,ALX1,DPF3,TRIM11,TSC22D4,CAPN3,GFI1B,SOX7,KLF16,KAT8,ARID5B,SLA2,ZNF282,NCK2,HOPX,ZNF469,KDM2B,CBX2,RIOX2,ZSCAN10,ATOH8,AJUBA,CBX4,BARX2,CIPC,PIAS1,RUNX2,KLF7,RUNX1,TP63,CBFA2T3,RUNX3,EED,NR1I2,LDB1,PER2,MBD2,LDB2,MTA1,MIDEAS,LRRFIP1,MTDH,MTA2,RPS6KA5,ACVR2B,RECQL5,HAND1,CDYL,CD38,BAG3,GTF2IRD1,NCOR2,PPM1F,KDM4A,VGLL4,HDAC9,HDAC4,ZEB2,MAFB	FALSE
Syncytiotrophoblast	GO:0045893	biological process	positive regulation of DNA-templated transcription	1600	379	0.902	1	HDAC5,CDH13,CDK2,FSTL3,MCRS1,NCOA2,CEBPA,BATF,ARID3B,TAF6L,CAMKK2,DMRT2,KLF1,GMEB1,TBR1,NFAT5,RAI1,LILRB1,ARID5A,PPARGC1A,ADIRF,ATF7,RBPMS,SOX30,CHD3,CHD4,KLF12,PARK7,RBPJL,NLRP3,OSR2,MED12L,SPIC,COL1A1,KLF6,IL31RA,CTBP2,GLIS1,ZNF827,DAXX,ZNF296,TMPRSS6,GLIS3,PWWP2B,DLX2,DLX5,ARID3A,ATN1,DVL3,E2F1,E2F2,EGF,EGFR,ZNF48,ELF1,ELF3,ERBB2,ERG,ESR1,ESRRB,ESRRG,ETS1,ETV2,ETV5,ETV6,FOXK1,FGF10,FGFR2,ZNF507,MLXIP,SBNO2,SIRT2,FOXF1,FOXI1,ZNF609,RRP1B,FOXO1,FOXO3,ZNF423,DDN,CAMTA2,FLI1,CAMTA1,WWC1,FBXW11,SATB2,USP22,CRTC1,ZFPM2,HEY1,BRD4,HEY2,SEC14L2,PATZ1,MTOR,NR5A2,ABL1,EBF3,NPNT,PRKD2,SIN3A,AUTS2,GMEB2,GATA3,EHF,KAT2A,AGO2,GLI1,GLI2,GLI3,IFNL1,RGCC,NR3C1,UHRF1,GTF2F2,GTF2I,BRF1,ABT1,SERTAD3,MDFIC,HCLS1,SOX8,HHEX,HIVEP1,HMGB2,HNF4A,HOXA5,HOXA7,HOXA13,HOXB3,HOXB4,APBB1,HOXC4,HOXD3,HOXD13,AIRE,HES1,IRF8,TFAP2E,STING1,FAM170A,IFI16,MSANTD1,MACC1,IGF1,CCN1,ZNF445,IL2,IL17A,IL18,FOXK2,ILF3,INHBA,ITGA6,IRF1,IRF2,IRF4,IRF5,JUP,KCNH2,AGRN,RASL11A,LIF,LMO1,LMO2,LMO7,LMX1A,LRP5,ARRB1,SMAD3,MAX,MC1R,MEF2C,MEF2D,MEIS1,MEIS2,MAP3K5,MET,KMT2A,ASCL2,MYF5,MYF6,ZFHX3,RERE,NFATC1,NFATC2,NFIA,NFE2L2,NFIC,NFIX,NGFR,NOTCH1,NOTCH4,NPAS2,YBX1,OTX2,PAX2,PAX3,PAX6,PBX1,PBX3,LEF1,WWOX,PER1,PIK3R1,PITX1,PITX2,PITX3,PLAGL1,MBD3,TLR9,POU5F1,PPARD,FEV,RNF111,BCAS3,CASZ1,AKIRIN2,LGR4,MAML3,PRKCB,PCID2,TRERF1,PKN1,ASH1L,LMO3,PRKDC,MAP2K5,MEIS3,RGMA,STOX2,TBX20,ZMIZ1,THAP11,PBXIP1,ZNF287,GATAD2B,ARID1B,RPTOR,ZNF398,ZFAT,RARA,RARB,HIVEP3,RFX3,BCL3,GPBP1L1,ALX4,BCL9,RORA,RREB1,RXRA,S100A10,CX3CL1,PRDM16,MMS19,BNC1,SMYD3,CREB3L2,CRTC3,NIBAN2,BCL11B,SKI,BMP2,SLC9A1,SLC11A1,SMARCA4,SMARCD2,FOXL2,SPI1,SRC,SREBF2,BRDT,STAT3,STAT5A,STAT6,TBXT,TACC1,KLF5,TAL1,TBX2,TBX5,TBX6,TBX15,HNF1B,TCF3,TEAD1,TEAD3,TERT,TFAP2B,TGFB1,TGFB1I1,THRB,NR2E1,TP73,TXK,UBP1,VDR,WNT5A,WT1,XBP1,ZIC1,CNBP,ZBTB16,TRIM25,PRDM2,NELFE,TFEB,HMBOX1,TBL1XR1,ZNF750,KDM8,JADE1,TET1,CSRP3,AKNA,HMGA2,ALX1,DPF3,CAMK4,ELL,CAPN3,ARID1A,GFI1B,SOX7,KAT8,ARID5B,NLRC5,ING5,ZBED3,NCK2,MAML2,DOT1L,RAX2,ATOH8,TOX2,GCM1,BARX2,LMO4,HELZ2,RUNX2,RUVBL1,KLF7,RUNX1,TP63,SKAP1,RUNX3,ACTN2,NR1I2,LDB1,PER2,MBD2,TRIM15,LHX4,ACVR1,AIP,LDB2,TBX19,MTA1,PDLIM1,ARHGEF2,MTDH,MTA2,GCM2,RPS6KA5,FANK1,ACTR8,PAXBP1,HAND1,HAND2,TBX4,CD38,CREB5,MICAL2,ZNF516,ST18,HDAC4,ARHGEF11,TRIM14,ZEB2,ARNT2,MAFB,CDH1	FALSE
Syncytiotrophoblast	GO:0045898	biological process	regulation of RNA polymerase II transcription preinitiation complex assembly	8	1	0.907	1	ESR1	FALSE
Syncytiotrophoblast	GO:0045899	biological process	positive regulation of RNA polymerase II transcription preinitiation complex assembly	5	1	0.794	1	ESR1	FALSE
Syncytiotrophoblast	GO:0045900	biological process	negative regulation of translational elongation	5	2	0.374	1	CPEB3,SHFL	FALSE
Syncytiotrophoblast	GO:0045901	biological process	positive regulation of translational elongation	3	0	1	1		FALSE
Syncytiotrophoblast	GO:0045903	biological process	positive regulation of translational fidelity	2	0	1	1		FALSE
Syncytiotrophoblast	GO:0045905	biological process	positive regulation of translational termination	3	0	1	1		FALSE
Syncytiotrophoblast	GO:0045906	biological process	negative regulation of vasoconstriction	8	2	0.667	1	MMP2,DOCK4	FALSE
Syncytiotrophoblast	GO:0045907	biological process	positive regulation of vasoconstriction	31	9	0.417	1	DBH,ACE,SMTNL1,ABL1,GJA5,HRH2,SMTNL2,TBXA2R,CD38	FALSE
Syncytiotrophoblast	GO:0045910	biological process	negative regulation of DNA recombination	40	4	0.962	1	ANKLE1,H1-0,MSH3,RECQL5	FALSE
Syncytiotrophoblast	GO:0045911	biological process	positive regulation of DNA recombination	67	7	0.988	1	ARID2,IL2,PTPRC,MMS19,STAT6,TGFB1,TNFSF4,RUVBL1	FALSE
Syncytiotrophoblast	GO:0045912	biological process	negative regulation of carbohydrate metabolic process	49	10	0.754	1	C1QTNF3,CRY1,PGP,INS,LEPR,SMPD3,STAT3,TGFB1,CBFA2T3,MIDN,HDAC4	FALSE
Syncytiotrophoblast	GO:0045913	biological process	positive regulation of carbohydrate metabolic process	77	17	0.734	1	SORBS1,PPARGC1A,ADCYAP1R1,EGF,AKT2,FOXO1,MTOR,GAPDHS,KAT2A,IFNG,IGF1,INS,MIR107,P2RX7,P2RY6,PRKCE,RPTOR,SRC	FALSE
Syncytiotrophoblast	GO:0045914	biological process	negative regulation of catecholamine metabolic process	2	1	0.507	1	ITGB2	FALSE
Syncytiotrophoblast	GO:0045915	biological process	positive regulation of catecholamine metabolic process	5	1	0.77	1	PARK7	FALSE
Syncytiotrophoblast	GO:0045916	biological process	negative regulation of complement activation	12	2	0.752	1	A2M,SERPING1	FALSE
Syncytiotrophoblast	GO:0045917	biological process	positive regulation of complement activation	6	1	0.681	1	C3	FALSE
Syncytiotrophoblast	GO:0045918	biological process	negative regulation of cytolysis	3	1	0.478	1	TGFB1	FALSE
Syncytiotrophoblast	GO:0045919	biological process	positive regulation of cytolysis	1	0	1	1		FALSE
Syncytiotrophoblast	GO:0045920	biological process	negative regulation of exocytosis	33	8	0.417	1	ATP9A,FOXF1,GNAI2,STXBP6,NCKAP1L,NOTCH1,SPI1,CD84	FALSE
Syncytiotrophoblast	GO:0045921	biological process	positive regulation of exocytosis	81	17	0.9	1	NLGN1,CLASP1,ATP13A2,IFNG,ITGB2,SMPD3,SPHK2,RAB27A,S100A10,SDC1,SDC4,SYK,PLA2G6,CACNA1I,CACNA1H,CACNA1G,SYT7,GAB2	FALSE
Syncytiotrophoblast	GO:0045922	biological process	negative regulation of fatty acid metabolic process	37	4	0.95	1	ERLIN2,INS,INSIG1,ACADVL	FALSE
Syncytiotrophoblast	GO:0045923	biological process	positive regulation of fatty acid metabolic process	37	5	0.956	1	PPARGC1A,CPT1A,AKT2,APOA1,PPARD	FALSE
Syncytiotrophoblast	GO:0045924	biological process	regulation of female receptivity	7	2	0.505	1	OXT,THRB	FALSE
Syncytiotrophoblast	GO:0045925	biological process	positive regulation of female receptivity	2	1	0.463	1	OXT	FALSE
Syncytiotrophoblast	GO:0045926	biological process	negative regulation of growth	237	69	0.152	1	CDKN1B,SEMA3A,SEMA6B,SEMA4D,SEMA4B,RAI1,TRIM40,CRYAB,ENO1,FGFR3,FSTL4,SPART,WWC1,SH3BP4,FOXP1,GNG4,SERTAD3,HNF4A,HSPA1A,INHBA,JARID2,SMAD3,MAG,MYL2,NPPB,ADIPOR1,CDKL3,BCL11A,SEMA5B,PPARD,SEMA4C,MEG3,MAPK11,TMPRSS4,SPHK2,PTK6,SEMA4G,PTPRJ,PTPRS,MYOZ1,RGS4,SEMA4A,SIPA1,SLIT3,SMARCA4,STK4,BST2,TBX5,TGFB1,TGFBR2,TP73,WNT5A,WT1,SEMA3B,JADE1,WWC2,SEMA6D,TRIM46,DCSTAMP,ULK1,ING5,PPP1R9B,SEMA7A,ADAM15,SEMA5A,SPAG9,ACVR1B,CTDP1,VGLL4,CDH1	FALSE
Syncytiotrophoblast	GO:0045927	biological process	positive regulation of growth	240	60	0.675	1	CDH4,SEMA4D,CPNE9,DBN1,DSCAM,EFNA5,EGFR,ERBB2,PTK2B,FGFR2,UNC13A,RFTN1,NEDD4L,ZFPM2,HEY2,MTOR,GHRH,GLI1,HLX,HPN,IGF1,IL2,INS,AGRN,LIMK1,SMAD7,MAP1B,MAPT,MEF2C,NOTCH1,SYT17,PPARD,PRR5,MAP2K5,TBX20,SMURF1,RPTOR,CPNE5,RAG2,CACNG7,SLC6A3,SLC9A1,TBX2,TBX5,TEAD1,TGFBR2,TGFBR3,EZR,WT1,MAPKAP1,CAPN3,SYT3,RASAL1,HOPX,KDM2B,SEMA7A,SEMA5A,CD38,PPM1F,RIMS2,CDC42	FALSE
Syncytiotrophoblast	GO:0045930	biological process	negative regulation of mitotic cell cycle	239	43	0.962	1	CTDSP2,CDK2,CDKN1B,CENPF,FOXN3,TREX1,PRAP1,NACC2,TOM1L2,SDE2,DUSP1,MYO16,ABL1,KANK2,RGCC,BABAM1,GPR132,APC,INHBA,MIR134,OVOL1,DACT1,TAOK3,LCMT1,DTL,TIPIN,PCID2,PRKDC,TRIM39,AVEN,PTPN3,CCND1,ZFP36L2,BUB1B,FZD3,NEK11,JADE1,GFI1B,MAD1L1,ABRAXAS1,BRSK1,ACVR1,SLC9A3R1,BABAM2	FALSE
Syncytiotrophoblast	GO:0045931	biological process	positive regulation of mitotic cell cycle	122	31	0.514	1	PRAP1,EGFR,FGF10,USP22,BRD4,ABL1,MBLAC1,SIN3A,CCDC57,NSMCE2,RGCC,HES1,MIR214,MEIS2,DDR2,RRM2B,PBX1,DTL,ANAPC11,CPSF3,PRKCA,MIR495,RPTOR,RAD51B,CCND1,SMOC2,TAL1,TERT,DBF4B,CCND2,ESPL1,CDC25A	FALSE
Syncytiotrophoblast	GO:0045932	biological process	negative regulation of muscle contraction	25	5	0.817	1	BIN1,KCNMA1,PRKG1,SRI,DOCK4	FALSE
Syncytiotrophoblast	GO:0045933	biological process	positive regulation of muscle contraction	48	14	0.214	1	ADA,NMU,CHRM3,CCN2,ENO1,NPNT,HSP90AA1,ITGA2,KCNQ1,KIT,OXT,TRPV4,TACR2,TBXA2R	FALSE
Syncytiotrophoblast	GO:0045934	biological process	negative regulation of nucleobase-containing compound metabolic process	1396	356	0.345	1	HDAC5,DNAJB6,CDK2,CDK6,CDKN1B,IKZF1,SYNCRIP,NCOA2,CEBPA,SEMA4D,HEXIM1,TXNIP,CENPF,IGF2BP1,IGF2BP2,TBR1,TCFL5,KDM5B,SRSF10,ZNF274,PPP1R13L,ARID5A,VAX1,SOX30,CHD3,CHD4,FOXN3,PKP3,KLF12,OSR2,FOXP4,ZNF354B,WTIP,ANKLE1,NACC2,CREM,CRY1,CRYAB,ZNF785,SAMD13,CIART,CTBP2,GLIS1,CUX1,ZNF827,DAXX,ZNF296,TMPRSS6,GADD45A,AEBP1,PARP15,ZNF366,GLIS3,DLX2,DNMT1,DNMT3A,ATN1,E2F1,E2F6,EDNRB,ZNF778,ELANE,ELF3,ENO1,EREG,ESR1,ETV3,ETV5,ETV6,SMTNL1,ZNF25,BEND6,RBM24,JAZF1,FOXK1,FGFR2,FHL2,CPEB3,FOXG1,SBNO2,SIRT2,FOXF1,SCMH1,TCF25,KDM2A,SPEN,MYT1L,FOXO1,FOXO3,ZNF423,ZC3H4,WWC1,FBXW11,SMG6,SATB2,CUX2,LARP1,ZFPM2,HEY1,HEY2,GTPBP4,PATZ1,ZMYND8,TRIM29,SCML4,VAX2,SIN3A,KANK2,CHD5,PHF19,NOC2L,GATA3,GFI1,FOXP1,DKK3,ZNF777,GCLC,GLI2,GLI3,BIN1,IFNL1,RBM20,KCTD1,NR3C1,UHRF1,STRN3,MDFIC,H1-0,HCLS1,SOX8,KCNIP3,HHEX,HIC1,HIVEP1,HMGB2,HNF4A,HOXA7,HOXB3,HOXB4,APBB1,HES1,HSPA1A,SNAI3,VSX2,ENPP7,IRF8,ID3,IFI16,IFI27,IFNG,ZNF391,FOXK2,ILF3,IRF1,IRF2,JARID2,SP5,LIMS1,LMO1,LOXL2,LRCH4,SMAD3,SMAD7,MAX,MDFI,MEF2C,MEIS2,KMT2A,ASCL2,MNT,MSH3,MYF6,ZFHX3,RERE,NFATC2,NFIC,NFIX,CNOT2,NOTCH1,NOTCH4,YBX1,OVOL1,PARN,PAX2,PAX6,LEF1,KLF3,DACT1,ZBTB7A,UBR5,PDE2A,CXXC5,HDAC7,SUFU,PER1,PEX14,PITX1,PKP1,PLAGL1,BCL11A,MBD3,EXOSC10,PCBP3,POU5F1,PPARD,TENT5C,TIPIN,AKIRIN2,LGR4,RBM38,SOX6,YEATS2,TRERF1,MAP2K5,CELF4,LHX9,CTNNBIP1,TBX20,PCBP4,THAP11,PBXIP1,TENM2,GATAD2B,ZNF608,ZNF398,PTPRK,MYOZ1,RARA,RARB,TRPV4,CCND1,RFX3,RING1,BCL3,TGIF2,BACH2,BCL7A,RREB1,RXRA,ATXN1,PRDM16,PRDM14,SRSF4,SFSWAP,SIAH2,NIBAN2,SIM2,SKI,SKIL,BMP2,SLC11A1,SNAI2,SMARCA4,FOXL2,SPI1,SRC,SREBF2,STAT3,STAT6,TBXT,KLF5,TBX2,TBX6,TBX15,HNF1B,TCF3,TDG,TERT,TFAP2B,TGFB1,THRB,TLE2,TLE4,NR2E1,TNP1,TRPS1,TNFSF4,VDR,EZR,WNT5A,WT1,XRCC5,CNBP,ZBTB16,PRDM2,METTL16,IRX1,NELFE,HMBOX1,MCPH1,RIOX1,TBL1XR1,MAFK,ZNF750,KDM8,STN1,WWC2,CTC1,TET1,ZNF436,HMGA2,ALX1,DPF3,TRIM11,TSC22D4,CAPN3,GFI1B,SOX7,KLF16,KAT8,ARID5B,SLA2,ZNF282,NCK2,HOPX,ZNF469,KDM2B,CBX2,RIOX2,ZSCAN10,ATOH8,AJUBA,CBX4,BARX2,CIPC,PIAS1,RUNX2,KLF7,RUNX1,TP63,CBFA2T3,RUNX3,EED,NR1I2,LDB1,PER2,MBD2,LDB2,MTA1,MIDEAS,LRRFIP1,MTDH,MTA2,RPS6KA5,MAPKAPK2,ACVR2B,RECQL5,HAND1,CDYL,CD38,BAG3,GTF2IRD1,NCOR2,PPM1F,KDM4A,VGLL4,HDAC9,HDAC4,ZEB2,MAFB	FALSE
Syncytiotrophoblast	GO:0045935	biological process	positive regulation of nucleobase-containing compound metabolic process	1940	455	0.871	1	MIR665,HDAC5,CDH13,CDK2,FSTL3,MCRS1,SYNCRIP,NCOA2,CEBPA,BATF,CCT4,ARID3B,TAF6L,IGF2BP1,CAMKK2,DMRT2,KLF1,GMEB1,TBR1,NFAT5,RAI1,LILRB1,ARID5A,PPARGC1A,ADIRF,ATF7,RBPMS,SOX30,CHD3,CHD4,FAF1,BAZ1A,KLF12,PNKP,PARK7,RBPJL,NLRP3,OSR2,MED12L,SPIC,COL1A1,TRIM71,KLF6,IL31RA,NEK7,CTBP2,GLIS1,ZNF827,PNLDC1,CYP1B1,DAXX,ZNF296,TMPRSS6,GLIS3,PWWP2B,DLX2,DLX5,ARID3A,ATN1,DVL3,E2F1,E2F2,EGF,EGFR,ARID2,ZNF48,ELF1,ELF3,ENO1,ERBB2,EREG,ERG,ESR1,ESRRB,ESRRG,ETS1,ETV2,ETV5,ETV6,PTK2B,RBM24,FOXK1,FGF10,MAPK15,FGFR2,FGFR4,ZNF507,CPEB3,MLXIP,SBNO2,SIRT2,FOXF1,FOXI1,SAMD4A,ZNF609,RRP1B,FOXO1,FOXO3,ZNF423,DDN,CAMTA2,FLI1,CAMTA1,WWC1,FBXW11,SATB2,USP22,CRTC1,NCS1,ZFPM2,HEY1,BRD4,HEY2,SPIDR,SEC14L2,PATZ1,CNOT6L,MTOR,NR5A2,ABL1,EBF3,NPNT,PRKD2,SIN3A,AUTS2,GMEB2,GATA3,EHF,GAPDHS,KAT2A,AGO2,GLI1,GLI2,GLI3,IFNL1,RBM20,STPG4,RGCC,NR3C1,BABAM1,UHRF1,GTF2F2,GTF2I,BRF1,ABT1,GUCA2A,SERTAD3,MDFIC,HCLS1,SOX8,HHEX,HIVEP1,HMGB2,HNF4A,HOXA5,HOXA7,HOXA13,HOXB3,HOXB4,APBB1,HOXC4,HOXD3,HOXD13,AIRE,HES1,HSPA1A,HSP90AA1,IRF8,TFAP2E,STING1,FAM170A,ZC3H12D,IFI16,MSANTD1,IFNG,MACC1,IGF1,IGF1R,CCN1,ZNF445,IL2,IL17A,IL18,FOXK2,ILF3,INHBA,INS,ITGA6,IRF1,IRF2,IRF4,IRF5,JUP,KCNH2,AGRN,RASL11A,LIF,LMO1,LMO2,LMO7,LMX1A,LRP5,ARRB1,SMAD3,ARRB2,MAX,MC1R,MEF2C,MEF2D,MEIS1,MEIS2,MAP3K5,MET,KMT2A,ASCL2,MYF5,MYF6,ZFHX3,RERE,NFATC1,NFATC2,NFIA,NFE2L2,NFIC,NFIX,NGFR,NOS3,CNOT2,NOTCH1,NOTCH4,NPAS2,YBX1,NVL,OTX2,P2RX7,PARN,PAX2,PAX3,PAX6,PBX1,PBX3,LEF1,PDGFRB,WWOX,PER1,PIK3R1,PITX1,PITX2,PITX3,PLAGL1,MBD3,TLR9,SLC38A2,POU5F1,PPARD,FEV,RNF111,BCAS3,CASZ1,AKIRIN2,LGR4,MAML3,CNOT11,PKIB,PRKCB,PCID2,DCP1A,TRERF1,PRKCG,PKN1,ASH1L,LMO3,PRKDC,MAP2K5,FMN2,ZC3HAV1,CELF4,SPIRE1,MEIS3,RGMA,STOX2,TBX20,ZMIZ1,THAP11,PBXIP1,ZNF287,GATAD2B,ARID1B,RPTOR,ZNF398,ZFAT,PTPRC,WIZ,RARA,RARB,HIVEP3,UPF1,RFC3,RFX3,BCL3,GPBP1L1,BCL7A,ALX4,BCL9,RORA,RREB1,RXRA,S100A10,CX3CL1,PRDM16,SMOC2,MMS19,SRSF5,TRA2B,BNC1,SMYD3,CREB3L2,CRTC3,NIBAN2,BCL11B,SKI,BMP2,PINK1,SLC9A1,SLC11A1,SMARCA4,SMARCD2,FOXL2,SPI1,SRC,SREBF2,BRDT,STAT3,STAT5A,STAT6,ZFP36L2,TBXT,TACC1,KLF5,TAL1,TBX2,TBX5,TBX6,TBX15,HNF1B,TCF3,TEAD1,TEAD3,TERT,TFAP2B,TGFB1,TGFB1I1,THRB,NR2E1,TNFRSF1B,TP73,TNFSF4,TXK,UBP1,VDR,WNT5A,WT1,XBP1,XRCC5,ZIC1,CNBP,ZBTB16,TRIM25,PRDM2,USP7,METTL16,NELFE,TFEB,HMBOX1,TUT7,TBL1XR1,LIN28A,ZNF750,KDM8,PRR5L,JADE1,STN1,CTC1,DBF4B,TET1,CSRP3,AKNA,HMGA2,ALX1,DPF3,CAMK4,ELL,CAPN3,ARID1A,GFI1B,SOX7,PLEKHN1,BCAR3,ABRAXAS1,KAT8,ARID5B,NLRC5,ING5,ZBED3,NCK2,MAML2,DOT1L,RAX2,ATOH8,TOX2,GCM1,BARX2,LMO4,HELZ2,RUNX2,RUVBL1,KLF7,RUNX1,TP63,SKAP1,RUNX3,ACTN2,NR1I2,LDB1,PER2,MBD2,TRIM15,LHX4,ACVR1,AIP,LDB2,TBX19,MTA1,PDLIM1,ARHGEF2,MTDH,MTA2,GCM2,RPS6KA5,FANK1,BCL7C,ACTR8,PAXBP1,HAND1,HAND2,TBX4,CD38,BABAM2,CREB5,MICAL2,ZNF516,PUM1,ST18,HDAC4,ARHGEF11,TRIM14,ZEB2,ARNT2,MAFB,CDH1	FALSE
Syncytiotrophoblast	GO:0045936	biological process	negative regulation of phosphate metabolic process	427	102	0.625	1	SH2B3,CTDSP2,CDKN1B,CEBPA,SEMA4D,HEXIM1,RGS14,PARK7,PIK3IP1,ADORA2A,CSK,DGKQ,GADD45A,DUSP1,EPHA1,EPHB2,FBLN1,SIRT2,SWAP70,GPD1L,CBLC,ABL1,TRAF3IP1,STAP1,LATS2,INPP5J,GNAI2,ANGPT1,TRIB2,PYCARD,NCKAP1L,HHEX,APC,IFNG,IL2,INHBA,PTPRQ,INCA1,LRP1,LRP5,ARRB2,SMAD7,MAPT,MLLT1,NTF3,DDR2,PAX6,PRKAG2,PDE4D,PDGFA,PDPK1,PIP4K2A,PLEC,ERRFI1,LAX1,RASIP1,KIRREL1,PKIB,PRKAR1B,PKN1,PRKCZ,PRKDC,PARD3,PMEPA1,PTK6,PTPN13,PTPRC,PTPRH,PTPRJ,PTPRO,SMYD3,BMP2,SLC8A3,SORL1,STAT3,TGFB1,THY1,TSC2,LDLRAD4,DBNDD1,CHMP6,LPCAT1,PRR5L,SRCIN1,CALM3,SH3BP5L,SPRY4,KIRREL2,ZBED3,AKT1S1,NCK2,PPP1R9B,UBASH3B,AJUBA,CBFA2T3,MIDN,SPAG9,GPRC5A,MYADM,PPM1F,RUBCN,HDAC4,RASSF2	FALSE
Syncytiotrophoblast	GO:0045937	biological process	positive regulation of phosphate metabolic process	842	215	0.187	1	ABI1,CDH5,SH2D3C,TNK2,FLOT1,CDKN1B,DLC1,RAPGEF3,MERTK,SEMA4D,CAMKK2,FAXDC2,PPARGC1A,FERMT2,RBPMS,AKAP13,PARK7,CHRNA7,FCRL3,AGAP2,ADCYAP1R1,SH2D1B,CLN3,CCR7,IL31RA,CSF1R,CSK,IL34,MOB3C,CCN2,PROM2,CX3CR1,DAB1,DGKQ,DAXX,ACE,DLG4,AGER,DOCK3,DSCAM,DVL3,EDNRB,EFNA5,EGF,EGFR,ELANE,MARK2,ENO1,EPHA1,EPHA3,EPHA5,EPHA8,EPHB2,EPHB4,EPHB6,DIPK2A,ERBB2,ERBB3,EREG,AKT2,PTK2B,CCNY,ADGRF5,FGF6,FGF10,FGFR1,FGFR3,FGFR2,FGFR4,LIMCH1,TNIK,FLT4,CAMTA1,SASH1,NCS1,MTOR,ABL1,EPGN,NPNT,PRKD2,NSMF,STAP1,GAPDHS,GDF10,FGF22,NPTN,LAT,GNA12,SLCO3A1,IFNL1,ANGPT1,DOK7,RGCC,GUCA2A,HCLS1,NCKAP1L,EHD4,HES1,HSP90AA1,ENPP7,IFNG,IGF1,IGF1R,CCN1,IL2,IL12B,IL18,INHBA,INHBB,INS,INSRR,ITGA6,ITGA2,ITGA5,KIT,SPDYC,LCP2,LEPR,LIF,LIMK2,ARRB1,SMAD3,ARRB2,MAPT,MEF2C,MAP3K5,MET,MMP9,EIF2AK4,MUSK,NOS3,NTF3,NTRK1,NTRK2,ROR1,ROR2,DDR2,ATP2B4,P2RX7,P2RY6,PAK1,TAOK3,PRKAG2,PDGFA,PDGFRB,PDPK1,CAB39,TLR9,BANK1,PRR5,AMBRA1,VAC14,PRKCZ,MAP2K5,CASS4,PELI2,BAD,RPTOR,PTK6,PTPRC,PTPRJ,CCND1,CX3CL1,SDC4,SMYD3,P2RY12,BMP2,PINK1,SLC11A1,SRC,STK4,SYK,TGFB1,TGFBR2,C3,VAV2,VLDLR,WNT5A,XRCC5,DDR1,CARD14,MAPKAP1,PRR5L,DBF4B,PDGFD,SRCIN1,CALM3,HMGA2,CAB39L,SYMPK,PLA2G6,BCAR3,SPATC1L,TTBK1,SEMA7A,AJUBA,PIK3R3,DGKZ,LMO4,KNDC1,MADD,MARCO,TNFRSF18,CCND2,ACVR1,ZNF622,GPRC5A,CD3E,ARHGEF2,CD6,CRLF1,ACVR2B,GDF3,TCL1B,RASSF2,DAZAP2,CDC42	FALSE
Syncytiotrophoblast	GO:0045938	biological process	positive regulation of circadian sleep/wake cycle, sleep	5	2	0.188	1	ADORA2A,GHRH	FALSE
Syncytiotrophoblast	GO:0045939	biological process	negative regulation of steroid metabolic process	28	6	0.624	1	ERLIN2,GFI1,DKK3,INSIG1,BMP2,SNAI2	FALSE
Syncytiotrophoblast	GO:0045940	biological process	positive regulation of steroid metabolic process	30	5	0.863	1	LDLRAP1,APOA1,IFNG,IGF1R,POR	FALSE
Syncytiotrophoblast	GO:0045943	biological process	positive regulation of transcription by RNA polymerase I	30	5	0.839	1	ERBB2,MTOR,RASL11A,BNC1,SMARCA4	FALSE
Syncytiotrophoblast	GO:0045944	biological process	positive regulation of transcription by RNA polymerase II	1180	290	0.772	1	HDAC5,CDH13,FSTL3,MCRS1,NCOA2,CEBPA,BATF,ARID3B,DMRT2,GMEB1,TBR1,NFAT5,LILRB1,ARID5A,PPARGC1A,ADIRF,ATF7,SOX30,KLF12,PARK7,RBPJL,NLRP3,OSR2,MED12L,SPIC,KLF6,CTBP2,GLIS1,ZNF827,ZNF296,TMPRSS6,GLIS3,PWWP2B,DLX2,DLX5,ARID3A,DVL3,E2F1,E2F2,EGFR,ZNF48,ELF1,ELF3,ERG,ESR1,ESRRB,ESRRG,ETS1,ETV2,ETV5,ETV6,FGF10,FGFR2,ZNF507,MLXIP,SBNO2,SIRT2,FOXF1,FOXI1,ZNF609,RRP1B,FOXO1,FOXO3,DDN,CAMTA2,FLI1,CAMTA1,SATB2,CRTC1,ZFPM2,HEY1,BRD4,HEY2,NR5A2,ABL1,NPNT,PRKD2,SIN3A,AUTS2,GMEB2,GATA3,EHF,KAT2A,AGO2,GLI1,GLI2,GLI3,RGCC,NR3C1,UHRF1,GTF2F2,GTF2I,HCLS1,SOX8,HHEX,HIVEP1,HMGB2,HNF4A,HOXA5,HOXA7,HOXA13,HOXB3,HOXB4,APBB1,HOXC4,HOXD3,HOXD13,AIRE,HES1,IRF8,TFAP2E,STING1,IFI16,MACC1,IGF1,CCN1,ZNF445,IL2,IL17A,IL18,FOXK2,INHBA,ITGA6,IRF1,IRF2,IRF4,IRF5,JUP,AGRN,LIF,LMO1,LMO2,LMO7,LMX1A,LRP5,ARRB1,SMAD3,MAX,MC1R,MEF2C,MEF2D,MEIS1,MEIS2,MET,KMT2A,ASCL2,MYF5,MYF6,ZFHX3,NFATC1,NFATC2,NFIA,NFE2L2,NFIC,NFIX,NOTCH1,NOTCH4,NPAS2,YBX1,OTX2,PAX2,PAX3,PAX6,PBX1,PBX3,LEF1,WWOX,PER1,PIK3R1,PITX1,PITX2,PITX3,PLAGL1,TLR9,POU5F1,PPARD,FEV,BCAS3,CASZ1,AKIRIN2,MAML3,TRERF1,ASH1L,LMO3,PRKDC,MAP2K5,MEIS3,RGMA,STOX2,TBX20,ZMIZ1,THAP11,ZFAT,RARA,RARB,RFX3,BCL3,ALX4,BCL9,RORA,RREB1,RXRA,S100A10,CX3CL1,PRDM16,SMYD3,CREB3L2,CRTC3,BCL11B,SKI,BMP2,SLC9A1,SLC11A1,SMARCA4,FOXL2,SPI1,SREBF2,STAT3,STAT5A,STAT6,TBXT,KLF5,TAL1,TBX2,TBX5,TBX6,HNF1B,TCF3,TEAD1,TEAD3,TFAP2B,TGFB1,THRB,NR2E1,TP73,TXK,UBP1,VDR,WNT5A,WT1,XBP1,ZIC1,CNBP,ZBTB16,PRDM2,NELFE,TFEB,TBL1XR1,ZNF750,TET1,CSRP3,AKNA,HMGA2,ALX1,DPF3,ELL,GFI1B,KAT8,NLRC5,ZBED3,NCK2,MAML2,DOT1L,RAX2,TOX2,GCM1,BARX2,LMO4,HELZ2,RUNX2,KLF7,RUNX1,TP63,SKAP1,NR1I2,LDB1,LHX4,ACVR1,LDB2,TBX19,ARHGEF2,MTA2,GCM2,RPS6KA5,PAXBP1,HAND1,HAND2,MICAL2,ST18,HDAC4,ZEB2,ARNT2,MAFB	FALSE
Syncytiotrophoblast	GO:0045945	biological process	positive regulation of transcription by RNA polymerase III	17	5	0.476	1	MTOR,BRF1,INHBA,RPTOR,ELL	FALSE
Syncytiotrophoblast	GO:0045947	biological process	negative regulation of translational initiation	17	4	0.491	1	LARP1,AGO2,EIF2AK4,BANK1	FALSE
Syncytiotrophoblast	GO:0045948	biological process	positive regulation of translational initiation	25	3	0.927	1	LARP1,MTOR,EIF2AK4	FALSE
Syncytiotrophoblast	GO:0045950	biological process	negative regulation of mitotic recombination	4	1	0.64	1	ANKLE1	FALSE
Syncytiotrophoblast	GO:0045951	biological process	positive regulation of mitotic recombination	1	0	1	1		FALSE
Syncytiotrophoblast	GO:0045953	biological process	negative regulation of natural killer cell mediated cytotoxicity	18	4	0.463	1	MICA,LILRB1,HLA-E,ARRB2	FALSE
Syncytiotrophoblast	GO:0045954	biological process	positive regulation of natural killer cell mediated cytotoxicity	23	6	0.288	1	SLAMF6,CADM1,HLA-E,IL12B,CRTAM,NECTIN2	FALSE
Syncytiotrophoblast	GO:0045955	biological process	negative regulation of calcium ion-dependent exocytosis	8	2	0.591	1	GNAI2,NOTCH1	FALSE
Syncytiotrophoblast	GO:0045956	biological process	positive regulation of calcium ion-dependent exocytosis	17	4	0.731	1	CACNA1I,CACNA1H,CACNA1G,SYT7	FALSE
Syncytiotrophoblast	GO:0045957	biological process	negative regulation of complement activation, alternative pathway	2	0	1	1		FALSE
Syncytiotrophoblast	GO:0045958	biological process	positive regulation of complement activation, alternative pathway	1	0	1	1		FALSE
Syncytiotrophoblast	GO:0045959	biological process	negative regulation of complement activation, classical pathway	9	0	1	1		FALSE
Syncytiotrophoblast	GO:0045960	biological process	positive regulation of complement activation, classical pathway	1	0	1	1		FALSE
Syncytiotrophoblast	GO:0045963	biological process	negative regulation of dopamine metabolic process	2	1	0.507	1	ITGB2	FALSE
Syncytiotrophoblast	GO:0045964	biological process	positive regulation of dopamine metabolic process	5	1	0.77	1	PARK7	FALSE
Syncytiotrophoblast	GO:0045967	biological process	negative regulation of growth rate	1	1	0.197	1	TMPRSS4	FALSE
Syncytiotrophoblast	GO:0045976	biological process	negative regulation of mitotic cell cycle, embryonic	2	1	0.288	1	FZD3	FALSE
Syncytiotrophoblast	GO:0045977	biological process	positive regulation of mitotic cell cycle, embryonic	1	1	0.383	1	HES1	FALSE
Syncytiotrophoblast	GO:0045980	biological process	negative regulation of nucleotide metabolic process	25	3	0.954	1	STAT3,CBFA2T3,HDAC4	FALSE
Syncytiotrophoblast	GO:0045981	biological process	positive regulation of nucleotide metabolic process	43	13	0.16	1	PPARGC1A,ENO1,NCS1,MTOR,GAPDHS,GUCA2A,IFNG,IGF1,INS,NOS3,P2RX7,RPTOR,PINK1	FALSE
Syncytiotrophoblast	GO:0045986	biological process	negative regulation of smooth muscle contraction	16	3	0.818	1	KCNMA1,PRKG1,DOCK4	FALSE
Syncytiotrophoblast	GO:0045987	biological process	positive regulation of smooth muscle contraction	31	9	0.29	1	ADA,NMU,CHRM3,NPNT,ITGA2,KIT,OXT,TACR2,TBXA2R	FALSE
Syncytiotrophoblast	GO:0045988	biological process	negative regulation of striated muscle contraction	8	2	0.706	1	BIN1,SRI	FALSE
Syncytiotrophoblast	GO:0045989	biological process	positive regulation of striated muscle contraction	14	4	0.438	1	CCN2,HSP90AA1,KCNQ1,TRPV4	FALSE
Syncytiotrophoblast	GO:0045990	biological process	carbon catabolite regulation of transcription	5	0	1	1		FALSE
Syncytiotrophoblast	GO:0045991	biological process	carbon catabolite activation of transcription	5	0	1	1		FALSE
Syncytiotrophoblast	GO:0045992	biological process	negative regulation of embryonic development	1	0	1	1		FALSE
Syncytiotrophoblast	GO:0045993	biological process	negative regulation of translational initiation by iron	1	0	1	1		FALSE
Syncytiotrophoblast	GO:0045994	biological process	positive regulation of translational initiation by iron	1	0	1	1		FALSE
Syncytiotrophoblast	GO:0045995	biological process	regulation of embryonic development	87	19	0.843	1	MCRS1,CLASP1,TENM4,KAT2A,HNF4A,HES1,LAMA5,NFE2L2,NOTCH1,OTX2,YEATS2,KAT14,TGIF2,NIBAN2,TDG,ZBED3,RUVBL1,PHLDB2,ACTR8,RBM19	FALSE
Syncytiotrophoblast	GO:0046005	biological process	positive regulation of circadian sleep/wake cycle, REM sleep	1	1	0.12	1	GHRH	FALSE
Syncytiotrophoblast	GO:0046007	biological process	negative regulation of activated T cell proliferation	14	4	0.186	1	LRRC32,MIR181C,CRTAM,PDCD1LG2	FALSE
Syncytiotrophoblast	GO:0046010	biological process	positive regulation of circadian sleep/wake cycle, non-REM sleep	3	0	1	1		FALSE
Syncytiotrophoblast	GO:0046013	biological process	regulation of T cell homeostatic proliferation	3	2	0.074	1	IL2,LMO1	FALSE
Syncytiotrophoblast	GO:0046015	biological process	regulation of transcription by glucose	6	0	1	1		FALSE
Syncytiotrophoblast	GO:0046016	biological process	positive regulation of transcription by glucose	4	0	1	1		FALSE
Syncytiotrophoblast	GO:0046031	biological process	ADP metabolic process	87	23	0.376	1	TREX1,ENO1,AK2,FOXK1,ALDOA,MTOR,GAPDHS,HK1,HK2,IFNG,IGF1,FOXK2,INS,P2RX7,ZBTB7A,PRKAG2,PFKP,BAD,RPTOR,BPGM,STAT3,CBFA2T3,HDAC4	FALSE
Syncytiotrophoblast	GO:0046032	biological process	ADP catabolic process	2	0	1	1		FALSE
Syncytiotrophoblast	GO:0046033	biological process	AMP metabolic process	23	4	0.698	1	ADA,ADSS1,AK2,AMPD3	FALSE
Syncytiotrophoblast	GO:0046034	biological process	ATP metabolic process	197	39	0.702	1	SLC25A13,PPARGC1A,TREX1,SLC25A25,DGUOK,ENO1,AK2,FOXK1,ALDOA,MTOR,GAPDHS,HK1,HK2,HSPA1A,IFNG,IGF1,FOXK2,INS,NDUFS2,P2RX7,ZBTB7A,PRKAG2,ATP5MC2,PFKP,ATP5PF,ATP6V1B1,ATP6V1B2,SPHK2,BAD,RPTOR,SDHB,PINK1,NADK,BPGM,STAT3,TGFB1,ATP5MK,CBFA2T3,ATP5MF,VPS9D1,HDAC4	FALSE
Syncytiotrophoblast	GO:0046035	biological process	CMP metabolic process	7	3	0.22	1	DCK,UPB1,UPP1	FALSE
Syncytiotrophoblast	GO:0046036	biological process	CTP metabolic process	15	0	1	1		FALSE
Syncytiotrophoblast	GO:0046037	biological process	GMP metabolic process	24	5	0.64	1	ADA,DLG2,MAGI3,IMPDH2,CARD11,GMPS	FALSE
Syncytiotrophoblast	GO:0046038	biological process	GMP catabolic process	2	0	1	1		FALSE
Syncytiotrophoblast	GO:0046039	biological process	GTP metabolic process	24	1	0.989	1	IMPDH2	FALSE
Syncytiotrophoblast	GO:0046040	biological process	IMP metabolic process	17	2	0.892	1	ADSS1,AMPD3	FALSE
Syncytiotrophoblast	GO:0046041	biological process	ITP metabolic process	2	1	0.281	1	ITPA	FALSE
Syncytiotrophoblast	GO:0046048	biological process	UDP metabolic process	7	0	1	1	CAD	FALSE
Syncytiotrophoblast	GO:0046049	biological process	UMP metabolic process	14	2	0.784	1	UPB1,UPP1,CAD	FALSE
Syncytiotrophoblast	GO:0046050	biological process	UMP catabolic process	5	2	0.361	1	UPB1,UPP1	FALSE
Syncytiotrophoblast	GO:0046051	biological process	UTP metabolic process	12	0	1	1	CAD	FALSE
Syncytiotrophoblast	GO:0046052	biological process	UTP catabolic process	1	0	1	1		FALSE
Syncytiotrophoblast	GO:0046053	biological process	dAMP metabolic process	7	3	0.121	1	ADA,DCK,DGUOK	FALSE
Syncytiotrophoblast	GO:0046054	biological process	dGMP metabolic process	5	0	1	1		FALSE
Syncytiotrophoblast	GO:0046055	biological process	dGMP catabolic process	4	0	1	1		FALSE
Syncytiotrophoblast	GO:0046056	biological process	dADP metabolic process	3	0	1	1		FALSE
Syncytiotrophoblast	GO:0046057	biological process	dADP catabolic process	1	0	1	1		FALSE
Syncytiotrophoblast	GO:0046058	biological process	cAMP metabolic process	23	7	0.687	1	PDE10A,ADCY3,ADCY9,ADCY4,PDE7B,PDE4B,PDE4D	FALSE
Syncytiotrophoblast	GO:0046059	biological process	dAMP catabolic process	4	1	0.455	1	ADA	FALSE
Syncytiotrophoblast	GO:0046060	biological process	dATP metabolic process	3	1	0.574	1	ADA	FALSE
Syncytiotrophoblast	GO:0046061	biological process	dATP catabolic process	2	1	0.333	1	ADA	FALSE
Syncytiotrophoblast	GO:0046063	biological process	dCMP metabolic process	6	2	0.411	1	UPB1,UPP1	FALSE
Syncytiotrophoblast	GO:0046065	biological process	dCTP metabolic process	1	1	0.148	1	DCTPP1	FALSE
Syncytiotrophoblast	GO:0046066	biological process	dGDP metabolic process	3	0	1	1		FALSE
Syncytiotrophoblast	GO:0046067	biological process	dGDP catabolic process	1	0	1	1		FALSE
Syncytiotrophoblast	GO:0046068	biological process	cGMP metabolic process	15	6	0.228	1	PDE10A,GUCY2D,NPPB,PDE2A,PDE9A,RORA	FALSE
Syncytiotrophoblast	GO:0046069	biological process	cGMP catabolic process	4	3	0.161	1	PDE10A,PDE2A,PDE9A	FALSE
Syncytiotrophoblast	GO:0046070	biological process	dGTP metabolic process	3	1	0.533	1	DGUOK	FALSE
Syncytiotrophoblast	GO:0046072	biological process	dTDP metabolic process	2	0	1	1		FALSE
Syncytiotrophoblast	GO:0046073	biological process	dTMP metabolic process	7	1	0.837	1	UPP1	FALSE
Syncytiotrophoblast	GO:0046074	biological process	dTMP catabolic process	3	1	0.52	1	UPP1	FALSE
Syncytiotrophoblast	GO:0046075	biological process	dTTP metabolic process	4	1	0.655	1	TBPL1	FALSE
Syncytiotrophoblast	GO:0046077	biological process	dUDP metabolic process	2	0	1	1		FALSE
Syncytiotrophoblast	GO:0046078	biological process	dUMP metabolic process	8	2	0.629	1	UPB1,UPP1	FALSE
Syncytiotrophoblast	GO:0046079	biological process	dUMP catabolic process	6	2	0.424	1	UPB1,UPP1	FALSE
Syncytiotrophoblast	GO:0046080	biological process	dUTP metabolic process	1	0	1	1		FALSE
Syncytiotrophoblast	GO:0046081	biological process	dUTP catabolic process	1	0	1	1		FALSE
Syncytiotrophoblast	GO:0046083	biological process	adenine metabolic process	2	0	1	1		FALSE
Syncytiotrophoblast	GO:0046084	biological process	adenine biosynthetic process	2	0	1	1		FALSE
Syncytiotrophoblast	GO:0046085	biological process	adenosine metabolic process	10	2	0.581	1	ADA,ACP3	FALSE
Syncytiotrophoblast	GO:0046086	biological process	adenosine biosynthetic process	1	0	1	1		FALSE
Syncytiotrophoblast	GO:0046087	biological process	cytidine metabolic process	12	1	0.805	1	APOBEC2	FALSE
Syncytiotrophoblast	GO:0046090	biological process	deoxyadenosine metabolic process	3	1	0.364	1	ADA	FALSE
Syncytiotrophoblast	GO:0046092	biological process	deoxycytidine metabolic process	1	1	0.207	1	TK2	FALSE
Syncytiotrophoblast	GO:0046094	biological process	deoxyinosine metabolic process	2	0	1	1		FALSE
Syncytiotrophoblast	GO:0046098	biological process	guanine metabolic process	3	0	1	1		FALSE
Syncytiotrophoblast	GO:0046100	biological process	hypoxanthine metabolic process	2	1	0.256	1	ADA	FALSE
Syncytiotrophoblast	GO:0046101	biological process	hypoxanthine biosynthetic process	1	1	0.138	1	ADA	FALSE
Syncytiotrophoblast	GO:0046102	biological process	inosine metabolic process	5	1	0.596	1	ADA	FALSE
Syncytiotrophoblast	GO:0046103	biological process	inosine biosynthetic process	3	1	0.452	1	ADA	FALSE
Syncytiotrophoblast	GO:0046104	biological process	thymidine metabolic process	5	1	0.756	1	TK2	FALSE
Syncytiotrophoblast	GO:0046105	biological process	thymidine biosynthetic process	2	0	1	1		FALSE
Syncytiotrophoblast	GO:0046108	biological process	uridine metabolic process	2	1	0.369	1	UPP1	FALSE
Syncytiotrophoblast	GO:0046110	biological process	xanthine metabolic process	2	1	0.256	1	ADA	FALSE
Syncytiotrophoblast	GO:0046111	biological process	xanthine biosynthetic process	1	1	0.138	1	ADA	FALSE
Syncytiotrophoblast	GO:0046112	biological process	nucleobase biosynthetic process	15	4	0.335	1	ADA,MTOR,SHMT2,CAD,GMPS	FALSE
Syncytiotrophoblast	GO:0046113	biological process	nucleobase catabolic process	5	0	1	1		FALSE
Syncytiotrophoblast	GO:0046120	biological process	deoxyribonucleoside biosynthetic process	2	0	1	1		FALSE
Syncytiotrophoblast	GO:0046121	biological process	deoxyribonucleoside catabolic process	6	1	0.737	1	ADA	FALSE
Syncytiotrophoblast	GO:0046122	biological process	purine deoxyribonucleoside metabolic process	5	2	0.151	1	ADA,DGUOK	FALSE
Syncytiotrophoblast	GO:0046124	biological process	purine deoxyribonucleoside catabolic process	4	1	0.448	1	ADA	FALSE
Syncytiotrophoblast	GO:0046125	biological process	pyrimidine deoxyribonucleoside metabolic process	5	1	0.756	1	TK2	FALSE
Syncytiotrophoblast	GO:0046126	biological process	pyrimidine deoxyribonucleoside biosynthetic process	2	0	1	1		FALSE
Syncytiotrophoblast	GO:0046127	biological process	pyrimidine deoxyribonucleoside catabolic process	1	0	1	1		FALSE
Syncytiotrophoblast	GO:0046128	biological process	purine ribonucleoside metabolic process	21	5	0.454	1	ADA,DGUOK,GNMT,ACP3,PRTFDC1	FALSE
Syncytiotrophoblast	GO:0046129	biological process	purine ribonucleoside biosynthetic process	10	2	0.591	1	ADA,PRTFDC1	FALSE
Syncytiotrophoblast	GO:0046130	biological process	purine ribonucleoside catabolic process	7	1	0.769	1	ADA	FALSE
Syncytiotrophoblast	GO:0046131	biological process	pyrimidine ribonucleoside metabolic process	14	2	0.599	1	APOBEC2,UPP1	FALSE
Syncytiotrophoblast	GO:0046133	biological process	pyrimidine ribonucleoside catabolic process	14	2	0.599	1	APOBEC2,UPP1	FALSE
Syncytiotrophoblast	GO:0046134	biological process	pyrimidine nucleoside biosynthetic process	4	1	0.648	1	TK2	FALSE
Syncytiotrophoblast	GO:0046135	biological process	pyrimidine nucleoside catabolic process	16	3	0.464	1	APOBEC2,UPB1,UPP1	FALSE
Syncytiotrophoblast	GO:0046136	biological process	positive regulation of vitamin metabolic process	4	2	0.284	1	CLYBL,IFNG	FALSE
Syncytiotrophoblast	GO:0046137	biological process	negative regulation of vitamin metabolic process	7	2	0.457	1	GFI1,SNAI2	FALSE
Syncytiotrophoblast	GO:0046144	biological process	D-alanine family amino acid metabolic process	1	0	1	1		FALSE
Syncytiotrophoblast	GO:0046146	biological process	tetrahydrobiopterin metabolic process	8	0	1	1		FALSE
Syncytiotrophoblast	GO:0046148	biological process	pigment biosynthetic process	50	11	0.437	1	ALAD,OPN3,APPL1,MC1R,NFE2L1,SLC11A2,OCA2,SLC45A2,TMEM14EP,PMEL,WNT5A,ZEB2	FALSE
Syncytiotrophoblast	GO:0046149	biological process	pigment catabolic process	11	4	0.101	1	SLCO2B1,ABCC2,HMOX2,ABCC1	FALSE
Syncytiotrophoblast	GO:0046160	biological process	heme a metabolic process	2	0	1	1		FALSE
Syncytiotrophoblast	GO:0046164	biological process	alcohol catabolic process	50	12	0.3	1	CYP46A1,ALDH2,ALDH3B1,ALDH3B2,INPP5J,SULT1C4,INPP1,INPP5A,INPP5B,MIOX,INPP4B,SYNJ2,SCARB1	FALSE
Syncytiotrophoblast	GO:0046165	biological process	alcohol biosynthetic process	137	31	0.466	1	MOXD2P,LPCAT3,ERLIN2,PARK7,ADCYAP1R1,CYP2R1,ACER1,DGKQ,DBH,DHCR7,PTK2B,FDPS,SEC14L2,GFI1,DKK3,GOT1,PGP,HMGCS2,APOA1,APOB,INSIG1,ITPKB,ASAH1,MVD,P2RY6,POR,SPTLC3,SPHK2,ARV1,BMP2,CACNA1H,H6PD	FALSE
Syncytiotrophoblast	GO:0046166	biological process	glyceraldehyde-3-phosphate biosynthetic process	2	0	1	1		FALSE
Syncytiotrophoblast	GO:0046167	biological process	glycerol-3-phosphate biosynthetic process	2	0	1	1		FALSE
Syncytiotrophoblast	GO:0046168	biological process	glycerol-3-phosphate catabolic process	2	1	0.318	1	GPD1L	FALSE
Syncytiotrophoblast	GO:0046173	biological process	polyol biosynthetic process	62	10	0.857	1	ADCYAP1R1,CYP2R1,ACER1,PTK2B,GOT1,PGP,ITPKB,ASAH1,P2RY6,SPTLC3,SPHK2	FALSE
Syncytiotrophoblast	GO:0046174	biological process	polyol catabolic process	25	6	0.591	1	INPP5J,INPP1,INPP5A,INPP5B,MIOX,INPP4B,SYNJ2	FALSE
Syncytiotrophoblast	GO:0046176	biological process	aldonic acid catabolic process	2	0	1	1		FALSE
Syncytiotrophoblast	GO:0046177	biological process	D-gluconate catabolic process	2	0	1	1		FALSE
Syncytiotrophoblast	GO:0046184	biological process	aldehyde biosynthetic process	16	4	0.59	1	DKK3,BMP2,PDXK,CACNA1H	FALSE
Syncytiotrophoblast	GO:0046185	biological process	aldehyde catabolic process	14	5	0.119	1	PARK7,AGXT,ALDH2,ALDH3B1,PNKD	FALSE
Syncytiotrophoblast	GO:0046189	biological process	phenol-containing compound biosynthetic process	46	17	0.033	1	MOXD2P,PARK7,DBH,DDC,ALDH2,OPN3,APPL1,GATA3,MC1R,OCA2,SLC45A2,PMEL,SLC6A3,TH,WNT5A,KL,HAND2,ZEB2	FALSE
Syncytiotrophoblast	GO:0046203	biological process	spermidine catabolic process	2	0	1	1		FALSE
Syncytiotrophoblast	GO:0046204	biological process	nor-spermidine metabolic process	1	0	1	1		FALSE
Syncytiotrophoblast	GO:0046208	biological process	spermine catabolic process	2	0	1	1		FALSE
Syncytiotrophoblast	GO:0046209	biological process	nitric oxide metabolic process	78	19	0.397	1	TICAM1,CX3CR1,CYP1B1,NQO1,PTK2B,DDAH1,GCHFR,HSP90AA1,IFNG,SMAD3,ASS1,NOS3,ATP2B4,ACP5,POR,MTARC2,PTX3,RORA,CD47,NOS1AP	FALSE
Syncytiotrophoblast	GO:0046210	biological process	nitric oxide catabolic process	1	1	0.375	1	POR	FALSE
Syncytiotrophoblast	GO:0046219	biological process	indolalkylamine biosynthetic process	1	0	1	1	AANAT	FALSE
Syncytiotrophoblast	GO:0046222	biological process	aflatoxin metabolic process	6	2	0.337	1	NFE2L2,CYP2W1	FALSE
Syncytiotrophoblast	GO:0046223	biological process	aflatoxin catabolic process	2	1	0.419	1	NFE2L2	FALSE
Syncytiotrophoblast	GO:0046226	biological process	coumarin catabolic process	1	0	1	1		FALSE
Syncytiotrophoblast	GO:0046247	biological process	terpene catabolic process	2	1	0.258	1	BCO1	FALSE
Syncytiotrophoblast	GO:0046271	biological process	phenylpropanoid catabolic process	1	0	1	1		FALSE
Syncytiotrophoblast	GO:0046272	biological process	stilbene catabolic process	1	0	1	1		FALSE
Syncytiotrophoblast	GO:0046275	biological process	flavonoid catabolic process	1	1	0.153	1	LCT	FALSE
Syncytiotrophoblast	GO:0046292	biological process	formaldehyde metabolic process	4	0	1	1		FALSE
Syncytiotrophoblast	GO:0046293	biological process	formaldehyde biosynthetic process	1	0	1	1		FALSE
Syncytiotrophoblast	GO:0046294	biological process	formaldehyde catabolic process	3	0	1	1		FALSE
Syncytiotrophoblast	GO:0046295	biological process	glycolate biosynthetic process	1	1	0.209	1	PARK7	FALSE
Syncytiotrophoblast	GO:0046296	biological process	glycolate catabolic process	1	0	1	1		FALSE
Syncytiotrophoblast	GO:0046305	biological process	alkanesulfonate biosynthetic process	2	0	1	1		FALSE
Syncytiotrophoblast	GO:0046314	biological process	phosphocreatine biosynthetic process	3	1	0.454	1	CKB,CKMT2	FALSE
Syncytiotrophoblast	GO:0046317	biological process	regulation of glucosylceramide biosynthetic process	1	0	1	1		FALSE
Syncytiotrophoblast	GO:0046318	biological process	negative regulation of glucosylceramide biosynthetic process	1	0	1	1		FALSE
Syncytiotrophoblast	GO:0046320	biological process	regulation of fatty acid oxidation	35	6	0.897	1	PPARGC1A,CPT1A,AKT2,ACADVL,PRKAG2,PPARD	FALSE
Syncytiotrophoblast	GO:0046321	biological process	positive regulation of fatty acid oxidation	15	4	0.619	1	PPARGC1A,CPT1A,AKT2,PPARD	FALSE
Syncytiotrophoblast	GO:0046322	biological process	negative regulation of fatty acid oxidation	15	1	0.981	1	ACADVL	FALSE
Syncytiotrophoblast	GO:0046323	biological process	glucose import	72	19	0.346	1	SORBS1,SLC2A14,ACE,AKT2,OPN3,APPL1,TRARG1,HK2,IGF1,INS,MIR107,NFE2L2,PRKAG2,PIK3R1,RAB4B,RTN2,SLC2A2,SLC2A3,TERT,ASPSCR1	FALSE
Syncytiotrophoblast	GO:0046324	biological process	regulation of glucose import	56	14	0.498	1	SORBS1,ACE,AKT2,OPN3,APPL1,HK2,IGF1,INS,MIR107,NFE2L2,PRKAG2,PIK3R1,RTN2,TERT,ASPSCR1	FALSE
Syncytiotrophoblast	GO:0046325	biological process	negative regulation of glucose import	16	1	0.967	1	ACE,MIR107	FALSE
Syncytiotrophoblast	GO:0046326	biological process	positive regulation of glucose import	34	8	0.66	1	SORBS1,AKT2,OPN3,APPL1,IGF1,INS,NFE2L2,PIK3R1,TERT	FALSE
Syncytiotrophoblast	GO:0046327	biological process	glycerol biosynthetic process from pyruvate	2	0	1	1		FALSE
Syncytiotrophoblast	GO:0046328	biological process	regulation of JNK cascade	135	33	0.665	1	SEMA3A,EDAR,CCR7,CCN2,GADD45A,AGER,EGFR,PTK2B,TNIK,MAPK8IP3,FLT4,MAGI3,PYCARD,MDFIC,SH3RF3,IGF1R,LTBR,MAP3K5,DACT1,TAOK3,PER1,TLR9,ULK4,TNFRSF19,TRPV4,PINK1,SLAMF1,TRAF3,WNT5A,ITCH,DIXDC1,ZNF622,CD27,RASSF2	FALSE
Syncytiotrophoblast	GO:0046329	biological process	negative regulation of JNK cascade	38	5	0.959	1	DACT1,TAOK3,PER1,PINK1,ITCH	FALSE
Syncytiotrophoblast	GO:0046330	biological process	positive regulation of JNK cascade	91	24	0.514	1	SEMA3A,EDAR,CCR7,CCN2,GADD45A,AGER,PTK2B,TNIK,MAPK8IP3,FLT4,PYCARD,SH3RF3,LTBR,MAP3K5,TAOK3,TLR9,TNFRSF19,TRPV4,SLAMF1,TRAF3,WNT5A,DIXDC1,ZNF622,CD27,RASSF2	FALSE
Syncytiotrophoblast	GO:0046331	biological process	lateral inhibition	3	1	0.686	1	HES1	FALSE
Syncytiotrophoblast	GO:0046333	biological process	octopamine metabolic process	3	2	0.048	1	MOXD2P,DBH	FALSE
Syncytiotrophoblast	GO:0046337	biological process	phosphatidylethanolamine metabolic process	28	3	0.926	1	PLAAT2,PLAAT4,PLA2G6	FALSE
Syncytiotrophoblast	GO:0046338	biological process	phosphatidylethanolamine catabolic process	4	1	0.684	1	PLA2G6	FALSE
Syncytiotrophoblast	GO:0046339	biological process	diacylglycerol metabolic process	25	8	0.355	1	GPAT4,DGKA,DGKG,DGKQ,LIPE,PNPLA2,DAGLA,DGKZ	FALSE
Syncytiotrophoblast	GO:0046340	biological process	diacylglycerol catabolic process	4	2	0.321	1	LIPE,DAGLA	FALSE
Syncytiotrophoblast	GO:0046341	biological process	CDP-diacylglycerol metabolic process	12	2	0.862	1	AGPAT1,GPAT4	FALSE
Syncytiotrophoblast	GO:0046348	biological process	amino sugar catabolic process	12	2	0.672	1	CHIT1,MGAT1	FALSE
Syncytiotrophoblast	GO:0046349	biological process	amino sugar biosynthetic process	11	3	0.363	1	GNE,UAP1,GFPT2	FALSE
Syncytiotrophoblast	GO:0046351	biological process	disaccharide biosynthetic process	4	1	0.433	1	B4GALT1	FALSE
Syncytiotrophoblast	GO:0046352	biological process	disaccharide catabolic process	3	1	0.343	1	LCT	FALSE
Syncytiotrophoblast	GO:0046356	biological process	acetyl-CoA catabolic process	3	0	1	1		FALSE
Syncytiotrophoblast	GO:0046359	biological process	butyrate catabolic process	1	0	1	1		FALSE
Syncytiotrophoblast	GO:0046360	biological process	2-oxobutyrate biosynthetic process	1	0	1	1		FALSE
Syncytiotrophoblast	GO:0046361	biological process	2-oxobutyrate metabolic process	2	0	1	1		FALSE
Syncytiotrophoblast	GO:0046364	biological process	monosaccharide biosynthetic process	83	14	0.876	1	SLC25A13,PPARGC1A,C1QTNF3,CRY1,DGKQ,FOXO1,AKR1B1,KAT2A,GNMT,PGP,NR3C1,INS,LEPR,MIR107,USP7,PER2	FALSE
Syncytiotrophoblast	GO:0046365	biological process	monosaccharide catabolic process	44	11	0.504	1	GALM,ENO1,FOXK1,FUT2,GALE,HK1,HK2,FOXK2,LRP5,PFKP,BAD	FALSE
Syncytiotrophoblast	GO:0046368	biological process	GDP-L-fucose metabolic process	4	1	0.751	1	GMDS	FALSE
Syncytiotrophoblast	GO:0046370	biological process	fructose biosynthetic process	2	1	0.385	1	AKR1B1	FALSE
Syncytiotrophoblast	GO:0046379	biological process	extracellular polysaccharide metabolic process	3	0	1	1		FALSE
Syncytiotrophoblast	GO:0046380	biological process	N-acetylneuraminate biosynthetic process	1	0	1	1		FALSE
Syncytiotrophoblast	GO:0046381	biological process	CMP-N-acetylneuraminate metabolic process	2	1	0.226	1	CMAHP	FALSE
Syncytiotrophoblast	GO:0046385	biological process	deoxyribose phosphate biosynthetic process	15	4	0.57	1	DCK,DGUOK,RRM2B,TBPL1	FALSE
Syncytiotrophoblast	GO:0046386	biological process	deoxyribose phosphate catabolic process	28	5	0.671	1	ADA,NTHL1,UPB1,TDG,UPP1,DCTPP1	FALSE
Syncytiotrophoblast	GO:0046390	biological process	ribose phosphate biosynthetic process	216	37	0.949	1	ADA,SLC25A13,SLC26A1,PPARGC1A,ADCY3,ACOT7,ADCY9,ADSS1,DCK,DGUOK,ADCY4,ENO1,AK2,ALDOA,DIP2A,ACSL6,AMPD3,GUCY2D,IMPDH2,NDUFS2,NPPB,PRKAG2,ATP5MC2,ACSL5,ATP5PF,PANK1,SPHK2,PPCDC,SDHB,PINK1,TGFB1,UPP1,CAD,COASY,ATP5MK,GMPS,PPT2,TECR,ATP5MF,VPS9D1	FALSE
Syncytiotrophoblast	GO:0046391	biological process	5-phosphoribose 1-diphosphate metabolic process	4	0	1	1		FALSE
Syncytiotrophoblast	GO:0046394	biological process	carboxylic acid biosynthetic process	300	54	0.871	1	ACOT8,PRG3,CYP46A1,ERLIN2,PARK7,ACOT7,MGLL,OSBPL7,OSBPL9,CLN3,GGT6,CYP2E1,AGXT,LIPH,ALDH1A3,DAGLB,FGFR4,ALOX5AP,PLA2G4F,SERINC5,OSBPL3,PHGDH,GGT1,HPGDS,GOT1,PYCARD,APOA1,LOC344967,INSIG1,ACADVL,LIPC,LTC4S,ASS1,MTR,ATP2B4,MECR,PRKAG2,UPB1,CARNS1,PYCR1,ALDH18A1,BCAT1,SHMT2,SLC1A3,SYK,XBP1,CAD,SCD5,HSD3B7,SLC38A1,KMO,PER2,KYNU,FADS2,TECR	FALSE
Syncytiotrophoblast	GO:0046395	biological process	carboxylic acid catabolic process	236	37	0.981	1	ACOT8,SLC25A17,HIBADH,CPT1A,CPT2,ADHFE1,CRABP1,ALDH1L2,SARDH,DPEP1,AGXT,ECHS1,AKT2,GCAT,DDAH1,AMT,GOT1,ACAA1,HMGCL,ACADSB,ACADVL,NOS3,ATP2B4,PCCB,AIG1,PPARD,CROT,CYP2W1,MCCC1,CARNS1,PRODH2,BCKDHB,SHMT2,ACOX3,CYP4F2,KMO,ALDH4A1,KYNU	FALSE
Syncytiotrophoblast	GO:0046398	biological process	UDP-glucuronate metabolic process	2	1	0.565	1	CSGALNACT1	FALSE
Syncytiotrophoblast	GO:0046415	biological process	urate metabolic process	11	3	0.404	1	SLC22A11,SLC2A9,ABCG2	FALSE
Syncytiotrophoblast	GO:0046416	biological process	D-amino acid metabolic process	3	0	1	1		FALSE
Syncytiotrophoblast	GO:0046425	biological process	regulation of receptor signaling pathway via JAK-STAT	85	23	0.186	1	SH2B3,PIGU,OCIAD2,CYP1B1,DAB1,GADD45A,EGF,EPHB2,PTK2B,IFNL1,HES1,IFNG,IL12B,JAK3,KIT,LIF,NOTCH1,ADIPOR1,LEPROT,OCIAD1,PTPRC,PTPRD,BCL3,DOT1L	FALSE
Syncytiotrophoblast	GO:0046426	biological process	negative regulation of receptor signaling pathway via JAK-STAT	26	5	0.822	1	SH2B3,DAB1,ADIPOR1,LEPROT,PTPRD,BCL3	FALSE
Syncytiotrophoblast	GO:0046427	biological process	positive regulation of receptor signaling pathway via JAK-STAT	41	10	0.409	1	OCIAD2,CYP1B1,PTK2B,IFNL1,HES1,IL12B,KIT,NOTCH1,ADIPOR1,OCIAD1	FALSE
Syncytiotrophoblast	GO:0046434	biological process	organophosphate catabolic process	154	35	0.5	1	ADA,PDE10A,PNPLA6,ACOT7,FITM2,GPD1L,PLA2G4F,PDE7B,INPP5J,AMPD3,PLA2G4D,ENPP7,INPP1,INPP5A,INPP5B,ITPA,PNPLA7,ENTPD8,LIPC,NTHL1,PDE2A,PDE4B,PDE4D,PDE9A,UPB1,SMPD3,TDG,UPP1,DCTPP1,GDPD3,PLBD1,PLA2G6,PLA2G4C,INPP4B,SYNJ2,SCARB1	FALSE
Syncytiotrophoblast	GO:0046436	biological process	D-alanine metabolic process	1	0	1	1		FALSE
Syncytiotrophoblast	GO:0046437	biological process	D-amino acid biosynthetic process	1	0	1	1		FALSE
Syncytiotrophoblast	GO:0046439	biological process	L-cysteine metabolic process	4	1	0.641	1	AGXT	FALSE
Syncytiotrophoblast	GO:0046440	biological process	L-lysine metabolic process	4	0	1	1		FALSE
Syncytiotrophoblast	GO:0046443	biological process	FAD metabolic process	1	1	0.285	1	FLAD1	FALSE
Syncytiotrophoblast	GO:0046444	biological process	FMN metabolic process	1	0	1	1		FALSE
Syncytiotrophoblast	GO:0046448	biological process	tropane alkaloid metabolic process	1	0	1	1		FALSE
Syncytiotrophoblast	GO:0046449	biological process	creatinine metabolic process	1	0	1	1		FALSE
Syncytiotrophoblast	GO:0046452	biological process	dihydrofolate metabolic process	3	0	1	1		FALSE
Syncytiotrophoblast	GO:0046456	biological process	icosanoid biosynthetic process	54	10	0.407	1	PRG3,GGT6,DAGLB,ALOX5AP,PLA2G4F,GGT1,HPGDS,PYCARD,LTC4S,SYK	FALSE
Syncytiotrophoblast	GO:0046457	biological process	prostanoid biosynthetic process	31	3	0.905	1	DAGLB,PLA2G4F,HPGDS	FALSE
Syncytiotrophoblast	GO:0046458	biological process	hexadecanal metabolic process	1	1	0.152	1	ALDH3A2	FALSE
Syncytiotrophoblast	GO:0046459	biological process	short-chain fatty acid metabolic process	15	1	0.944	1	PCCB	FALSE
Syncytiotrophoblast	GO:0046460	biological process	neutral lipid biosynthetic process	42	7	0.861	1	FITM2,GPAT4,MOGAT3,PNPLA2,C3,PNPLA3,SCARB1	FALSE
Syncytiotrophoblast	GO:0046461	biological process	neutral lipid catabolic process	40	12	0.163	1	MGLL,LIPH,DAGLB,DDHD2,APOA1,APOB,LIPC,LIPE,PNPLA2,SORL1,DAGLA,PNPLA3	FALSE
Syncytiotrophoblast	GO:0046462	biological process	monoacylglycerol metabolic process	12	2	0.716	1	MGLL,MOGAT3	FALSE
Syncytiotrophoblast	GO:0046463	biological process	acylglycerol biosynthetic process	42	7	0.861	1	FITM2,GPAT4,MOGAT3,PNPLA2,C3,PNPLA3,SCARB1	FALSE
Syncytiotrophoblast	GO:0046464	biological process	acylglycerol catabolic process	40	12	0.163	1	MGLL,LIPH,DAGLB,DDHD2,APOA1,APOB,LIPC,LIPE,PNPLA2,SORL1,DAGLA,PNPLA3	FALSE
Syncytiotrophoblast	GO:0046465	biological process	dolichyl diphosphate metabolic process	5	0	1	1		FALSE
Syncytiotrophoblast	GO:0046466	biological process	membrane lipid catabolic process	36	12	0.035	1	CEL,ACER1,NEU4,CYP1B1,FUCA1,GM2A,ENPP7,LCT,ASAH1,SMPD3,GBA3,SGPL1	FALSE
Syncytiotrophoblast	GO:0046467	biological process	membrane lipid biosynthetic process	145	42	0.05	1	SPNS2,ACER1,CYP4F22,PIGU,C20orf173,CSNK1G2,PPM1L,SGMS2,CLN8,ALDH3B1,ALDH3B2,CERS6,ST6GALNAC3,PRKD2,SGMS1,GBGT1,PGAP2,ST8SIA5,CERS2,ST8SIA6,ENPP7,CCN1,ASAH1,P2RX1,P2RX7,ST8SIA3,PIGX,SPTLC3,SPHK2,ST3GAL1,ST3GAL2,ST3GAL4,ST3GAL3,ST8SIA1,ST8SIA4,CWH43,ST6GALNAC5,TLCD3B,PLA2G6,B3GALT1,ST3GAL5,SGPL1,GAL3ST3,PGAP3	FALSE
Syncytiotrophoblast	GO:0046469	biological process	platelet activating factor metabolic process	8	2	0.527	1	PLA2G6,PLA2G4C	FALSE
Syncytiotrophoblast	GO:0046470	biological process	phosphatidylcholine metabolic process	75	17	0.454	1	LPCAT3,PNPLA6,SLC44A3,GPAT4,ABCA3,SLC44A1,APOA1,PNPLA7,LIPC,PLAAT2,SLC44A2,PLAAT4,GDPD3,LPCAT1,PLA2G6,PLA2G4C,SCARB1	FALSE
Syncytiotrophoblast	GO:0046471	biological process	phosphatidylglycerol metabolic process	34	5	0.844	1	ABCA3,PLA2G4F,PLA2G4D,LPCAT1,PLA2G6	FALSE
Syncytiotrophoblast	GO:0046473	biological process	phosphatidic acid metabolic process	35	11	0.315	1	AGPAT1,GPAT4,DGKA,DGKG,DGKQ,LIPH,ABHD8,LPCAT1,PNPLA3,PLA2G6,DGKZ	FALSE
Syncytiotrophoblast	GO:0046474	biological process	glycerophospholipid biosynthetic process	201	47	0.631	1	LPCAT3,AGPAT1,CLN3,SLC44A3,PIGU,GPAT4,TTC7B,DGKA,DGKG,DGKQ,LIPH,EFR3B,EFR3A,SLC44A1,INPP5J,PGAP2,APOA1,INPP1,INPP4A,INPP5D,INPPL1,ITPKB,PDGFA,PIK3C2B,PIK3R1,PIP4K2A,PIGX,VAC14,SLC44A2,TTC7A,PITPNM2,ABHD8,LPCAT1,CWH43,PNPLA3,PTDSS2,PITPNM3,PLA2G6,SLA2,AJUBA,PIK3R3,DGKZ,PLA2G4C,INPP4B,SYNJ2,MTMR4,PGAP3,PTDSS1	FALSE
Syncytiotrophoblast	GO:0046475	biological process	glycerophospholipid catabolic process	33	9	0.313	1	PNPLA6,PLA2G4F,PLA2G4D,PNPLA7,LIPC,GDPD3,PLA2G6,PLA2G4C,SCARB1	FALSE
Syncytiotrophoblast	GO:0046476	biological process	glycosylceramide biosynthetic process	8	1	0.787	1	B3GALT1	FALSE
Syncytiotrophoblast	GO:0046477	biological process	glycosylceramide catabolic process	7	2	0.306	1	LCT,GBA3	FALSE
Syncytiotrophoblast	GO:0046478	biological process	lactosylceramide metabolic process	2	0	1	1		FALSE
Syncytiotrophoblast	GO:0046479	biological process	glycosphingolipid catabolic process	14	4	0.285	1	NEU4,GM2A,LCT,GBA3	FALSE
Syncytiotrophoblast	GO:0046483	biological process	heterocycle metabolic process	5646	1065	1	1	ADA,SNORD116-12,SNORD116-15,SNORD116-18,ACOT8,SNORA11B,MIR665,SP9,DPH3P1,HDAC5,EPOP,GNE,DNAJB6,ABCB6,CDH13,RBM12,G3BP1,SLC25A13,CDK2,MPHOSPH6,CDK6,FLOT1,POP7,IRX5,CDKN1B,FSTL3,IKZF1,PRG3,MCRS1,SYNCRIP,NCOA2,ADARB2,CEBPA,SEMA4D,BATF,SLC19A2,CCT4,HEXIM1,RBCK1,ARID3B,TXNIP,TAF6L,CENPF,RGS14,IGF2BP1,IGF2BP2,CAMKK2,DMRT2,KLF1,CETN1,GMEB1,TBR1,NFAT5,TCFL5,RAI1,KDM5B,SRSF10,ZNF274,PDE10A,PPP1R13L,LILRB1,SLC26A1,ARID5A,PPARGC1A,ADCY3,PAPOLA,FASTK,APOBEC2,ADIRF,ATF7,VAX1,RBPMS,DDX52,SOX30,CHD3,HSF2BP,CHD4,FOXN3,FAF1,PTP4A3,BAZ1A,PKP3,TREX1,KLF12,POU6F2,PNKP,SLCO2B1,PARK7,RBPJL,ADAT3,ACOT7,CHRNA4,NLRP3,SLC25A25,ADCY9,OSR2,BATF2,FOXP4,ZNF837,MED12L,ZNF354B,CLK3,SPIC,ADSS1,CCR6,ABCC2,USP43,KRBA2,RAVER1,WTIP,ANKLE1,TDRD10,COL1A1,COL4A2,FITM2,TRIM71,KLF6,IL31RA,POU5F2,ADORA2A,TRIM40,PXDNL,GPAT4,NACC2,CREM,ADORA3,CRMP1,NEK7,CRY1,CRYAB,CSNK1E,MESP2,ZNF785,RBFOX3,SLFN13,ZNF548,CSTF3,TICAM1,SAMD13,CIART,CTBP2,GLIS1,CCN2,AANAT,MSL3P1,CUX1,CX3CR1,ZNF827,TRMT44,HDGFL1,PNLDC1,CYP1B1,CYP2E1,AK8,ALDH1L2,DGKQ,DAPK3,DAXX,ADAD2,ZNF296,ZNF579,ZNF791,DCK,SDE2,DDC,TMPRSS6,GADD45A,AEBP1,PARP15,DHX15,MMAA,ZNF366,GLIS3,PWWP2B,CLYBL,DGUOK,NQO1,DLG2,DLX2,DLX5,AGER,DNASE1,DNASE1L3,DNMT1,DNMT3A,DPEP1,ARID3A,ATN1,DVL3,E2F1,E2F2,E2F6,EBF1,EDNRB,EGF,EGFR,ARID2,ADCY4,ZNF778,NLRC3,NSMCE1,ZNF48,ELANE,ELF1,ELF3,ELF5,EMX2,ENO1,AK2,EPHA5,ERBB2,EREG,ERG,ESR1,ALAD,ESRRB,ESRRG,ETS1,ETV2,ETV3,ETV5,ETV6,ALDH2,FANCC,FANCE,PTK2B,SMTNL1,ZNF25,RTKN2,JMJD1C,BEND6,RBM24,JAZF1,FOXK1,FGF10,MAPK15,ALDOA,FGFR2,FGFR4,FHL2,CASC3,ZNF507,CPEB3,MLXIP,ZNF365,CEP164,FOXG1,SBNO2,RALY,SIRT2,FOXF1,SCMH1,TCF25,FOXI1,KDM2A,SPEN,SAMD4A,MYT1L,NMNAT2,ZNF609,CMTR1,SWAP70,RRP1B,FOXO1,FOXO3,ZNF423,DDN,CAMTA2,FLI1,ZC3H3,GPD1L,DIP2A,ZC3H4,CAMTA1,WWC1,FBXW11,SMG6,ACSL6,SATB2,CUX2,USP22,LARP1,CRTC1,MED13L,NCS1,ZFPM2,HEY1,BRD4,FOLR1,HEY2,SPIDR,NNT,SEC14L2,FPGS,GTPBP4,PATZ1,ZMYND8,SPO11,TRIM29,SHPK,CNOT6L,MTOR,NR5A2,ABL1,EBF3,LCORL,MBLAC1,ZNF718,NPNT,SCML4,RAD54B,VAX2,PRKD2,DCAF13,POLR1A,INTS7,IFFO1,GEMIN5,SIN3A,KANK2,ACOT11,CHD5,MAGI3,AUTS2,PHF19,NOC2L,GARS1,INTS1,GMEB2,GATA3,EHF,GAPDHS,KAT2A,GFI1,RNU5E-1,RNU5D-1,CBLIF,TPK1,SND1,FOXP1,PDE7B,DKK3,ZNF777,AGO2,AMPD3,NMRK2,GNMT,SULT1C4,AHDC1,GCLC,RRP7A,GLI1,GLI2,GLI3,BIN1,CECR2,GMDS,SLCO3A1,IFNL1,ZNF311,RBM20,MKX,KCTD1,STPG4,ZNF660,ZNF789,NSMCE2,ZFP41,ILDR1,RGCC,MACROD1,NR3C1,BABAM1,SSU72,PYCARD,SAP30BP,UHRF1,GTF2F2,GTF2I,BRF1,ABT1,GUCA2A,RBM15B,SERTAD3,STRN3,MDFIC,GUCY2D,H1-0,HCLS1,SOX8,KCNIP3,HHEX,HIC1,HIVEP1,HIVEP2,HK1,HK2,MNX1,HLCS,HLX,HMGB2,HMGCS2,HMOX2,HNF4A,HOXA5,HOXA7,HOXA13,HOXB3,HOXB4,APBB1,HOXC4,HOXC5,HOXC6,HOXD1,HOXD3,HOXD12,HOXD13,AIRE,HES1,HSPA1A,HSP90AA1,APLP1,SNAI3,VSX2,ENPP7,IRF8,TFAP2E,IHO1,ID3,TRIML1,STING1,FAM170A,ZC3H12D,IFI16,IFI27,LEUTX,SP110,LOC344967,MSANTD1,IFNG,ZNF391,MACC1,STRA8,IGF1,IGF1R,CCN1,NMNAT3,ZNF445,POLN,IL2,ZBTB41,IL17A,IL18,FOXK2,ILF3,IMPDH2,INHBA,INS,ITGA6,IRF1,IRF2,IRF4,IRF5,ITPA,JARID2,JUP,ZNF710,KCNH2,AGRN,ENTPD8,KIT,RASL11A,SP5,ZNF662,AFF3,NKX1-2,LIF,LIMS1,RHOH,LMO1,LMO2,LMO7,LMX1A,LOXL2,LRCH4,LRP5,ARRB1,SMAD3,ARRB2,SMAD7,MAPT,MAX,MBNL1,MC1R,MDFI,ME1,MEF2C,MEF2D,ARVCF,MEIS1,MEIS2,MAP3K5,MET,MGAT1,KMT2A,MLLT1,ASCL2,NR3C2,MN1,MNT,MPG,MPI,ABCC1,EIF2AK4,MSH3,MSH4,MSH5,MTR,MVD,MYF5,MYF6,ZFHX3,NDUFS2,RERE,NFATC1,NFATC2,NFIA,NFE2L1,NFE2L2,NFIC,NFIX,NFKBIE,NFKBIL1,NGFR,NOS3,CNOT2,NOTCH1,NOTCH4,NPAS2,NPPB,SLC11A2,YBX1,NTHL1,NTRK1,ROR1,DDR2,ATP2B4,NVL,OAS2,RNASE12,SIX6,ORC4,OTX2,OVOL1,P2RX7,RRM2B,PAM,PARN,PAX1,PAX2,PAX3,PAX6,PAX7,PBX1,PBX3,LACTB2,LEF1,ELOA2,MTRES1,KLF3,DACT1,ZBTB7A,TAOK3,UBR5,PDE2A,PDE4B,PRKAG2,PDE4D,PRRX2,RTF2,DTL,PDE9A,CXXC5,HDAC7,PDGFRB,SUFU,CPSF3,ATP5MC2,ACSL5,UPB1,WWOX,C9orf78,PER1,PEX14,PFKP,ATP5PF,ATP6V1B1,ATP6V1B2,PIK3R1,PITX1,PITX2,PITX3,PKP1,PLAGL1,BCL11A,PANK1,MBD3,TRIM34,EXOSC10,PMS2,PCBP3,TLR9,POLE2,SLC38A2,RBM47,POU5F1,PPARD,CROT,FEV,RNF111,TRIT1,BCAS3,TENT5C,CASZ1,CDKAL1,CYP2W1,LIME1,TIPIN,ACP3,GPATCH1,AKIRIN2,SRBD1,RNF220,SETD5,VRTN,YY1AP1,BRIX1,PPP5C,LGR4,NCBP3,SMPD3,MAML3,RBM38,ZNF823,SOX6,CNOT11,THUMPD1,AMBRA1,PRKACA,YEATS2,PKIB,FAR2,N4BP2,NAXD,PRKCA,PRKCB,CSGALNACT1,PCID2,DCP1A,TRERF1,UTP6,PRKCG,PRKCH,PKN1,SLC22A11,ASH1L,LMO3,PRKCZ,PRKDC,MAPK10,MAP2K5,SLC2A9,FMN2,ZC3HAV1,SPHK2,CELF4,PAPOLB,SPIRE1,MEIS3,MCCC1,PAK6,DUS3L,PRTFDC1,LHX9,RGMA,STOX2,CTNNBIP1,TBX20,PCBP4,CAMK1D,LPAR5,VARS2,ZMIZ1,BAD,THAP11,KAT14,PBXIP1,ZNF287,TENM2,REXO1,GATAD2B,AHRR,ARID1B,ZNF608,RPTOR,NYNRIN,ZNF398,HOMEZ,TRMT9B,ZFAT,PRX,PTPN14,PTPRC,PTPRK,PXN,PYCR1,ALDH18A1,DNASE2B,RBM25,WIZ,MYOZ1,RAD23A,RAD51B,RAG2,RARA,RARB,RARS1,HIVEP3,CACNG7,SIGIRR,TRPV4,RBMS1,CCND1,UPF1,RFC3,RFX1,RFX3,RING1,BCL3,GPBP1L1,TGIF2,BRD2,BACH2,PPCDC,BCL7A,ALX4,BCL9,RORA,RPA1,RPS24,RREB1,RXRA,S100A10,SAFB,ATXN1,BICD1,CX3CL1,PKNOX2,SDHB,FAM111A,PRDM16,PRDM14,SMOC2,OSGEPL1,MMS19,SRSF4,SRSF5,SFSWAP,TRA2B,DCLRE1C,SGK1,TMEM14EP,BNC1,URAD,SHMT2,SMYD3,CREB3L2,SIAH2,CRTC3,NIBAN2,BCL11B,SIM1,SIM2,SKI,SKIL,BMP2,PINK1,CDK15,KRI1,SLC2A3,NADK,SLC9A1,SLC11A1,SLC19A1,SLC22A3,SNAI2,SMARCA4,SMARCD2,SNRPB,SOX5,UAP1,FOXL2,SPI1,BPGM,SRC,SRI,SREBF2,SRPK1,BRDT,STAT3,STAT5A,SCARNA3,SCARNA21,STAT6,SNORA38,SNORA60,SNORA59B,ZFP36L2,SULT2B1,SYK,TBXT,TACC1,KLF5,TAL1,TALDO1,TBX2,TBX5,TBX6,TBX15,TCEA3,HNF1B,TCF3,TDG,TEAD1,TEAD3,TERT,TFAP2B,TGFB1,TGFB1I1,THRB,TK2,TLE2,TLE4,NR2E1,TNFRSF1B,TNP1,TP73,TRAF3,TRPS1,TTR,SNORD116-19,TNFSF4,TXK,U2AF1,UBP1,UGP2,USP4,UPP1,VARS1,VDR,EZR,WNT5A,WT1,XBP1,XRCC2,XRCC5,ZIC1,CNBP,ZKSCAN1,ZNF45,ZNF74,SNORD113-6,SNORD114-3,SNORD114-4,SNORD114-5,SNORD114-7,SNORD114-9,SNORD114-10,SNORD114-11,SNORD114-13,SNORD114-16,SNORD114-20,SNORD114-22,SNORD114-23,SNORD114-25,SNORD114-31,ZBTB16,TRIM25,PRDM2,USP7,CAD,AHNAK,ERI3,METTL16,DCTPP1,CARD14,ZSCAN5A,IRX1,NELFE,TFEB,CARS2,PGBD5,HMBOX1,MCPH1,TUT7,RIOX1,TBL1XR1,LIN28A,MAFK,ZNF750,ZNF552,KDM8,MCMBP,PRR5L,TNIP3,JADE1,STN1,ESRP2,RMI1,WWC2,THOC7,UXS1,CTC1,DBF4B,BRD3,FAAP100,CUBN,FLAD1,TET1,SP6,ZSCAN16,COASY,CSRP3,AKNA,ZNF436,EEPD1,HMGA2,ALX1,SLC25A32,DPF3,CAMK4,CAMK2A,TRIM11,TSC22D4,AMN,CAMK2D,ELL,SYMPK,CAPN3,ARID1A,GFI1B,CARS1,TCF7L1,SOX7,TRAPPC9,ITCH,KLF16,FAM172A,PLEKHN1,ZIC4,BCAR3,ABRAXAS1,KAT8,ARID5B,NLRC5,POLR1B,SLA2,CMAHP,ZNF282,ING5,PYM1,ZBED3,NCK2,CARD11,MAML2,DOT1L,ABLIM2,HOPX,ZNF469,RNASE7,KDM2B,PPP1R9B,CBX2,PERM1,ATP5MK,RAX2,RIOX2,ZSCAN10,ATOH8,AJUBA,TOX2,KCNAB2,GCM1,CYP4F2,CBX4,BARX2,ZIC5,LMO4,HELZ2,CIPC,LBX2,PIAS1,KMO,PDXK,RUNX2,NOP14,RUVBL1,KLF7,RUNX1,TP63,CBFA2T3,SKAP1,RUNX3,EED,ACTN2,GMPS,NR1I2,LDB1,PER2,MBD2,KYNU,TRIM15,LHX4,ACVR1,OTULIN,ERI1,AIP,PIAS2,LDB2,TBX19,ACVR1B,MTA1,PDLIM1,CTDP1,YTHDC1,MIDEAS,ARHGEF2,LRRFIP1,MTDH,MTA2,TBRG4,GCM2,RPS6KA5,FANK1,MAPKAPK2,MGME1,BCL7C,WDR46,ZNF276,ACVR2B,PPIG,PPT2,CIAO1,TGFBRAP1,ACTR8,RECQL5,PAXBP1,HAND1,CDYL,ABCG2,HAND2,TBX4,TBPL1,CD38,TECR,BAG3,ATP5MF,H6PD,GTF2IRD1,BABAM2,CREB5,VPS9D1,NCOR2,MICAL2,PPM1F,ZNF516,KDM4A,N4BP1,VGLL4,PUM1,ST18,HDAC9,HDAC4,DHX38,ARHGEF11,TRIM14,ZEB2,ZNF518A,URB1,RBM19,ARNT2,MAFB,EXOG,GFPT2,SLC23A1,CDH1	FALSE
Syncytiotrophoblast	GO:0046485	biological process	ether lipid metabolic process	20	3	0.826	1	LIPE,PLA2G6,PLA2G4C	FALSE
Syncytiotrophoblast	GO:0046486	biological process	glycerolipid metabolic process	376	89	0.368	1	LPCAT3,AGPAT1,PNPLA6,CHRM5,MGLL,OSBPL5,OSBPL10,CLN3,SLC44A3,FITM2,PIGU,CPT1A,GPAT4,CSF1R,TTC7B,CYP2E1,DGKA,DGKG,DGKQ,LIPH,ABCA3,DAGLB,EFR3B,EFR3A,DDHD2,SLC44A1,PLA2G4F,SERINC5,INPP5J,PGAP2,PLA2G4D,PGP,APOA1,APOB,MOGAT3,SERINC2,INPP1,INPP4A,INPP5A,INPP5B,INPP5D,INPPL1,INSIG1,ITPKB,PNPLA7,LIPC,LIPE,PLA1A,PDGFA,PDGFRB,PIK3C2B,PIK3R1,PIP4K2A,MTMR12,MTMR10,PIGX,PLAAT2,VAC14,APOBR,PNPLA2,SLC44A2,TTC7A,PITPNM2,PLAAT4,LMF1,SORL1,TNXB,C3,DAGLA,GDPD3,ABHD8,TBL1XR1,LPCAT1,CWH43,PNPLA3,PTDSS2,PITPNM3,PLA2G6,SLA2,AJUBA,PIK3R3,DGKZ,PLA2G4C,INPP4B,SYNJ2,MTMR4,PGAP3,SCARB1,PLCH2,PTDSS1	FALSE
Syncytiotrophoblast	GO:0046487	biological process	glyoxylate metabolic process	8	2	0.354	1	AGXT,HYI	FALSE
Syncytiotrophoblast	GO:0046488	biological process	phosphatidylinositol metabolic process	152	35	0.577	1	CHRM5,PIGU,CSF1R,TTC7B,EFR3B,EFR3A,INPP5J,PGAP2,PLA2G4D,INPP1,INPP4A,INPP5A,INPP5B,INPP5D,INPPL1,ITPKB,PDGFA,PDGFRB,PIK3C2B,PIK3R1,PIP4K2A,MTMR12,MTMR10,PIGX,VAC14,TTC7A,PITPNM2,CWH43,PITPNM3,SLA2,PIK3R3,INPP4B,SYNJ2,MTMR4,PGAP3,PLCH2	FALSE
Syncytiotrophoblast	GO:0046490	biological process	isopentenyl diphosphate metabolic process	5	1	0.736	1	MVD	FALSE
Syncytiotrophoblast	GO:0046491	biological process	L-methylmalonyl-CoA metabolic process	1	0	1	1		FALSE
Syncytiotrophoblast	GO:0046495	biological process	nicotinamide riboside metabolic process	1	0	1	1		FALSE
Syncytiotrophoblast	GO:0046496	biological process	nicotinamide nucleotide metabolic process	69	19	0.168	1	ALDH1L2,NQO1,NMNAT2,GPD1L,NNT,SHPK,MTOR,NMRK2,NMNAT3,ME1,NAXD,RPTOR,NADK,TALDO1,KCNAB2,KMO,KYNU,CD38,H6PD	FALSE
Syncytiotrophoblast	GO:0046498	biological process	S-adenosylhomocysteine metabolic process	3	1	0.708	1	GNMT	FALSE
Syncytiotrophoblast	GO:0046499	biological process	S-adenosylmethioninamine metabolic process	1	0	1	1		FALSE
Syncytiotrophoblast	GO:0046500	biological process	S-adenosylmethionine metabolic process	15	4	0.506	1	AHCYL2,GNMT,MAT2B,METTL16	FALSE
Syncytiotrophoblast	GO:0046501	biological process	protoporphyrinogen IX metabolic process	10	1	0.848	1	ALAD	FALSE
Syncytiotrophoblast	GO:0046502	biological process	uroporphyrinogen III metabolic process	2	0	1	1		FALSE
Syncytiotrophoblast	GO:0046503	biological process	glycerolipid catabolic process	66	20	0.082	1	PNPLA6,MGLL,LIPH,DAGLB,DDHD2,PLA2G4F,PLA2G4D,APOA1,APOB,PNPLA7,LIPC,LIPE,PNPLA2,SORL1,DAGLA,GDPD3,PNPLA3,PLA2G6,PLA2G4C,SCARB1	FALSE
Syncytiotrophoblast	GO:0046504	biological process	glycerol ether biosynthetic process	11	1	0.895	1	PLA2G4C	FALSE
Syncytiotrophoblast	GO:0046511	biological process	sphinganine biosynthetic process	2	0	1	1		FALSE
Syncytiotrophoblast	GO:0046512	biological process	sphingosine biosynthetic process	15	3	0.583	1	ACER1,ASAH1,SPTLC3,SPHK2	FALSE
Syncytiotrophoblast	GO:0046514	biological process	ceramide catabolic process	21	7	0.068	1	CEL,ACER1,NEU4,GM2A,LCT,ASAH1,GBA3	FALSE
Syncytiotrophoblast	GO:0046519	biological process	sphingoid metabolic process	23	3	0.896	1	ACER1,ASAH1,SPTLC3,SPHK2	FALSE
Syncytiotrophoblast	GO:0046520	biological process	sphingoid biosynthetic process	15	3	0.583	1	ACER1,ASAH1,SPTLC3,SPHK2	FALSE
Syncytiotrophoblast	GO:0046521	biological process	sphingoid catabolic process	1	0	1	1		FALSE
Syncytiotrophoblast	GO:0046530	biological process	photoreceptor cell differentiation	63	13	0.815	1	DLX2,DSCAM,NPHP4,SOX8,MYO7A,NAGLU,NOTCH1,NTRK2,PAX6,STAT3,TH,THRB,THY1,MFRP	FALSE
Syncytiotrophoblast	GO:0046532	biological process	regulation of photoreceptor cell differentiation	6	3	0.276	1	DLX2,SOX8,NOTCH1	FALSE
Syncytiotrophoblast	GO:0046533	biological process	negative regulation of photoreceptor cell differentiation	6	3	0.276	1	DLX2,SOX8,NOTCH1	FALSE
Syncytiotrophoblast	GO:0046541	biological process	saliva secretion	13	6	0.061	1	CHRM1,CHRM3,DCANP1,FGF10,AQP1,TIFAB	FALSE
Syncytiotrophoblast	GO:0046543	biological process	development of secondary female sexual characteristics	5	1	0.736	1	WNT5A	FALSE
Syncytiotrophoblast	GO:0046544	biological process	development of secondary male sexual characteristics	2	0	1	1		FALSE
Syncytiotrophoblast	GO:0046545	biological process	development of primary female sexual characteristics	104	28	0.32	1	ADCYAP1R1,COL9A3,CYP19A1,A2M,EREG,ESR1,FOXO3,ZFPM2,SPO11,FSHR,INHBA,INHBB,KIT,LFNG,ARRB2,MMP2,MMP19,MSH4,NOS3,LHX9,PTX3,BCL2L1,SLIT3,FOXL2,SRC,WT1,IMMP2L,ARID5B,SGPL1	FALSE
Syncytiotrophoblast	GO:0046546	biological process	development of primary male sexual characteristics	138	33	0.697	1	BCL2L11,RXFP2,COL9A3,CYP1B1,ACE,ATN1,ESR1,RHOBTB3,ZFPM2,PATZ1,FSHR,GATA3,SOX8,HMGB2,INHBA,INHBB,KIT,NTRK1,PDGFA,PDGFRB,TLR9,PRKACG,LHX9,RARA,CCND1,BCL2L1,SDC1,WNT5A,WT1,KIF18A,ARID5B,ADAM15,SGPL1,ADGRG1	FALSE
Syncytiotrophoblast	GO:0046548	biological process	retinal rod cell development	9	2	0.459	1	NAGLU,NTRK2	FALSE
Syncytiotrophoblast	GO:0046549	biological process	retinal cone cell development	12	2	0.803	1	THRB,THY1	FALSE
Syncytiotrophoblast	GO:0046552	biological process	photoreceptor cell fate commitment	1	0	1	1		FALSE
Syncytiotrophoblast	GO:0046578	biological process	regulation of Ras protein signal transduction	180	60	0.029	1	FLOT1,DLC1,ARFGEF1,MAPRE2,AKAP13,ARHGEF25,RASGRP4,PRAG1,EPHB2,FGF10,RASA3,DENND3,MCF2L,PSD3,ARHGEF18,ABL1,KANK2,AUTS2,ABL2,GPR4,GPR18,GPR35,APOA1,IGF1,ITPKB,STMN1,ARRB1,MET,IQSEC3,MYO9B,NOTCH1,NTRK1,ARHGEF3,F11R,PDGFRB,EPS8L1,RASIP1,RALGPS2,LRRC59,ARFGEF3,RASGRF1,RASGRF2,RASAL3,SRC,MAPKAP1,SYNPO2L,SPRY4,RASAL1,GPR65,SYDE1,MADD,SYNGAP1,F2RL3,STARD13,ARHGEF2,CYTH3,ADGRG1,GPR55,ARHGEF10,RALGPS1,RIPOR2,IQSEC1	FALSE
Syncytiotrophoblast	GO:0046580	biological process	negative regulation of Ras protein signal transduction	48	13	0.538	1	DLC1,EPHB2,RASA3,ABL2,STMN1,MET,RASIP1,RASAL3,MAPKAP1,SPRY4,RASAL1,SYNGAP1,RIPOR2	FALSE
Syncytiotrophoblast	GO:0046586	biological process	regulation of calcium-dependent cell-cell adhesion	2	0	1	1		FALSE
Syncytiotrophoblast	GO:0046587	biological process	positive regulation of calcium-dependent cell-cell adhesion	1	0	1	1		FALSE
Syncytiotrophoblast	GO:0046588	biological process	negative regulation of calcium-dependent cell-cell adhesion	1	0	1	1		FALSE
Syncytiotrophoblast	GO:0046596	biological process	regulation of viral entry into host cell	44	10	0.43	1	TRIM10,GSN,TRIML1,FURIN,TRIM34,TMPRSS4,PTX3,NECTIN2,TRIM25,TRIM11,TRIM14	FALSE
Syncytiotrophoblast	GO:0046597	biological process	negative regulation of viral entry into host cell	20	4	0.696	1	TRIM10,GSN,PTX3,TRIM25,TRIM11	FALSE
Syncytiotrophoblast	GO:0046598	biological process	positive regulation of viral entry into host cell	14	2	0.811	1	FURIN,TMPRSS4,TRIM11	FALSE
Syncytiotrophoblast	GO:0046599	biological process	regulation of centriole replication	22	2	0.957	1	C10orf90,KAT2A	FALSE
Syncytiotrophoblast	GO:0046600	biological process	negative regulation of centriole replication	7	1	0.795	1	KAT2A	FALSE
Syncytiotrophoblast	GO:0046601	biological process	positive regulation of centriole replication	9	0	1	1		FALSE
Syncytiotrophoblast	GO:0046602	biological process	regulation of mitotic centrosome separation	9	1	0.864	1	KIF25	FALSE
Syncytiotrophoblast	GO:0046603	biological process	negative regulation of mitotic centrosome separation	1	1	0.403	1	KIF25	FALSE
Syncytiotrophoblast	GO:0046604	biological process	positive regulation of mitotic centrosome separation	3	0	1	1		FALSE
Syncytiotrophoblast	GO:0046605	biological process	regulation of centrosome cycle	52	7	0.951	1	C10orf90,KAT2A,CENATAC,CHMP1A,MARK4,XPO1,MCPH1	FALSE
Syncytiotrophoblast	GO:0046606	biological process	negative regulation of centrosome cycle	12	2	0.78	1	KAT2A,CENATAC	FALSE
Syncytiotrophoblast	GO:0046618	biological process	xenobiotic export from cell	24	7	0.117	1	ABCC2,ABCA3,MIR326,SLC22A18,ABCB1,ATP7B,SLC47A1,MIR495	FALSE
Syncytiotrophoblast	GO:0046619	biological process	lens placode formation involved in camera-type eye formation	2	0	1	1		FALSE
Syncytiotrophoblast	GO:0046620	biological process	regulation of organ growth	95	27	0.306	1	BCL2L11,FGFR2,WWC1,ZFPM2,HEY2,LATS2,FOXP1,GLI1,HLX,IGF1,JARID2,MEF2C,NOTCH1,MAPK11,TBX20,RAG2,RGS4,STK4,TBX2,TBX5,TGFBR2,TGFBR3,TP73,WT1,WWC2,RUNX1,CTDP1,VGLL4	FALSE
Syncytiotrophoblast	GO:0046621	biological process	negative regulation of organ growth	36	11	0.244	1	WWC1,FOXP1,JARID2,MAPK11,RGS4,STK4,TBX5,TGFBR2,TP73,WWC2,CTDP1,VGLL4	FALSE
Syncytiotrophoblast	GO:0046622	biological process	positive regulation of organ growth	48	13	0.558	1	FGFR2,ZFPM2,HEY2,GLI1,HLX,IGF1,MEF2C,NOTCH1,TBX20,RAG2,TBX2,TBX5,TGFBR3,WT1	FALSE
Syncytiotrophoblast	GO:0046626	biological process	regulation of insulin receptor signaling pathway	67	12	0.921	1	SORBS1,GNAI2,INS,MIR107,ADIPOR1,PIK3R1,PIP4K2A,PRKCB,PRKCZ,PTPRE,SORL1,SRC,TSC2	FALSE
Syncytiotrophoblast	GO:0046627	biological process	negative regulation of insulin receptor signaling pathway	39	5	0.973	1	MIR107,PIP4K2A,PRKCB,PRKCZ,PTPRE,TSC2	FALSE
Syncytiotrophoblast	GO:0046628	biological process	positive regulation of insulin receptor signaling pathway	20	7	0.265	1	SORBS1,GNAI2,INS,ADIPOR1,PRKCZ,SORL1,SRC	FALSE
Syncytiotrophoblast	GO:0046633	biological process	alpha-beta T cell proliferation	41	15	0.02	1	DOCK2,HLA-E,IL2,IL12B,IL18,IRF1,PTPRC,RASAL3,SYK,TGFBR2,TNFSF4,ZAP70,ITCH,CARD11,CD3E	FALSE
Syncytiotrophoblast	GO:0046636	biological process	negative regulation of alpha-beta T cell activation	40	11	0.279	1	LILRB1,ADORA2A,GLI3,HLX,IL2,JAK3,SMAD7,TNFSF4,ITCH,RUNX1,RUNX3	FALSE
Syncytiotrophoblast	GO:0046639	biological process	negative regulation of alpha-beta T cell differentiation	25	8	0.359	1	GLI3,HLX,IL2,JAK3,SMAD7,TNFSF4,RUNX1,RUNX3	FALSE
Syncytiotrophoblast	GO:0046640	biological process	regulation of alpha-beta T cell proliferation	39	14	0.021	1	HLA-E,IL2,IL12B,IL18,IRF1,PTPRC,RASAL3,SYK,TGFBR2,TNFSF4,ZAP70,ITCH,CARD11,CD3E	FALSE
Syncytiotrophoblast	GO:0046642	biological process	negative regulation of alpha-beta T cell proliferation	11	1	0.864	1	ITCH	FALSE
Syncytiotrophoblast	GO:0046643	biological process	regulation of gamma-delta T cell activation	11	5	0.121	1	LILRB1,NCKAP1L,LEF1,PTPRC,SYK	FALSE
Syncytiotrophoblast	GO:0046645	biological process	positive regulation of gamma-delta T cell activation	9	5	0.041	1	LILRB1,NCKAP1L,LEF1,PTPRC,SYK	FALSE
Syncytiotrophoblast	GO:0046651	biological process	lymphocyte proliferation	275	68	0.091	1	ADA,TSPAN32,LILRB1,CORO1A,FCRL3,CLC,TICAM1,AGER,DOCK2,GAPT,EPHB2,ERBB2,FGF10,PLCL2,ICOSLG,IL27,ABL1,LRRC32,TNFRSF21,PYCARD,NCKAP1L,HLA-DMB,HLA-E,HES1,IGF1,IGFBP2,IL2,IL12B,IL18,IMPDH2,INPP5D,IRF1,JAK3,LMO1,MIR181C,MEF2C,NFATC2,P2RX7,LEF1,TLR9,PKN1,CRTAM,ZP4,PTPRC,RAG2,SDC4,RASAL3,SLAMF1,SLC7A1,SLC11A1,SPN,SYK,TGFBR2,TNFRSF1B,TNFSF4,ZAP70,VTCN1,PDCD1LG2,CD276,ITCH,MAD1L1,NCK2,CARD11,SH2D2A,CD3E,CD6,DLG5,CD22,CD38	FALSE
Syncytiotrophoblast	GO:0046653	biological process	tetrahydrofolate metabolic process	17	2	0.909	1	ALDH1L2,SHMT2	FALSE
Syncytiotrophoblast	GO:0046654	biological process	tetrahydrofolate biosynthetic process	7	0	1	1		FALSE
Syncytiotrophoblast	GO:0046655	biological process	folic acid metabolic process	14	5	0.1	1	ALDH1L2,FOLR1,FPGS,SHMT2,SLC19A1,SLC25A32	FALSE
Syncytiotrophoblast	GO:0046657	biological process	folic acid catabolic process	1	0	1	1		FALSE
Syncytiotrophoblast	GO:0046660	biological process	female sex differentiation	119	32	0.328	1	MERTK,ADCYAP1R1,COL9A3,CYP19A1,A2M,EREG,ESR1,FGF10,FOXO3,ZFPM2,SPO11,FSHR,INHBA,INHBB,KIT,LFNG,ARRB2,MMP2,MMP19,MSH4,NOS3,LHX9,PTX3,BCL2L1,SLIT3,FOXL2,SRC,WNT5A,WT1,IMMP2L,ARID5B,TP63,SGPL1	FALSE
Syncytiotrophoblast	GO:0046661	biological process	male sex differentiation	161	38	0.71	1	BCL2L11,RXFP2,COL9A3,CYP1B1,ACE,ATN1,ESR1,FGF10,RHOBTB3,ZFPM2,PATZ1,FSHR,GATA3,SOX8,HMGB2,HOXA13,HOXD13,INHBA,INHBB,KIT,NTRK1,ROR2,PDGFA,PDGFRB,TLR9,LGR4,PRKACG,LHX9,RARA,CCND1,BCL2L1,SDC1,WNT5A,WT1,KIF18A,ARID5B,ADAM15,SGPL1,ADGRG1	FALSE
Syncytiotrophoblast	GO:0046666	biological process	retinal cell programmed cell death	5	0	1	1		FALSE
Syncytiotrophoblast	GO:0046668	biological process	regulation of retinal cell programmed cell death	3	0	1	1		FALSE
Syncytiotrophoblast	GO:0046671	biological process	negative regulation of retinal cell programmed cell death	1	0	1	1		FALSE
Syncytiotrophoblast	GO:0046676	biological process	negative regulation of insulin secretion	34	4	0.988	1	FOXO1,INHBB,KLF7,MIDN	FALSE
Syncytiotrophoblast	GO:0046677	biological process	response to antibiotic	46	10	0.619	1	CDKN1B,KDM5B,CCR4,CPT1A,PLA2G4F,HSP90AA1,MEF2C,SLC1A3,SLC9A1,CASP8	FALSE
Syncytiotrophoblast	GO:0046683	biological process	response to organophosphorus	121	32	0.349	1	HCN4,RAPGEF3,COL1A1,AANAT,CYP1B1,DGKQ,PTK2B,FDX1,RAPGEF1,HMGCS2,AQP1,INHBB,ITPR2,KCNQ1,MMP19,ASS1,OXT,P2RX1,P2RX7,P2RY2,P2RY6,PDE2A,PER1,DUOX1,BCKDHB,RFC3,RYR3,SDC1,P2RY12,SLC5A5,SLC6A3,EZR,WT1	FALSE
Syncytiotrophoblast	GO:0046684	biological process	response to pyrethroid	3	2	0.225	1	DDC,TH	FALSE
Syncytiotrophoblast	GO:0046685	biological process	response to arsenic-containing substance	31	6	0.824	1	CYP1B1,DAXX,ALAD,GCLC,SERPINF1,SLC38A2	FALSE
Syncytiotrophoblast	GO:0046686	biological process	response to cadmium ion	56	9	0.787	1	ABCB6,CDKN1B,DAXX,EGFR,ALAD,GCLC,KIT,MMP9,TERT	FALSE
Syncytiotrophoblast	GO:0046687	biological process	response to chromate	1	1	0.342	1	BAD	FALSE
Syncytiotrophoblast	GO:0046688	biological process	response to copper ion	38	8	0.534	1	PARK7,AANAT,DAXX,AQP1,LOXL2,NFE2L2,PAM,ATP7B,SOD3	FALSE
Syncytiotrophoblast	GO:0046689	biological process	response to mercury ion	10	4	0.152	1	PARK7,ALAD,AQP1,MBP	FALSE
Syncytiotrophoblast	GO:0046692	biological process	sperm competition	1	0	1	1		FALSE
Syncytiotrophoblast	GO:0046697	biological process	decidualization	24	5	0.654	1	EPOR,LIF,PPARD,ASH1L,VDR	FALSE
Syncytiotrophoblast	GO:0046700	biological process	heterocycle catabolic process	442	86	0.896	1	ADA,MIR665,SYNCRIP,IGF2BP1,IGF2BP2,PDE10A,FASTK,APOBEC2,PKP3,TREX1,SLCO2B1,ACOT7,ABCC2,FITM2,TRIM71,SLFN13,PNLDC1,ALDH1L2,DNASE1,DNASE1L3,DPEP1,E2F1,RBM24,CASC3,CPEB3,SAMD4A,ZC3H4,SMG6,LARP1,CNOT6L,SND1,PDE7B,AGO2,AMPD3,CECR2,HMOX2,HSPA1A,ZC3H12D,ITPA,ENTPD8,MGAT1,ABCC1,NFE2L2,CNOT2,YBX1,NTHL1,OAS2,PARN,PDE2A,PDE4B,PDE4D,PDE9A,UPB1,PKP1,EXOSC10,TENT5C,RBM38,CNOT11,PRKCA,PCID2,DCP1A,ZC3HAV1,PCBP4,DNASE2B,CACNG7,UPF1,SLC11A1,FOXL2,ZFP36L2,TDG,TNFRSF1B,UPP1,METTL16,DCTPP1,TUT7,LIN28A,PRR5L,TET1,PLEKHN1,PYM1,HELZ2,KMO,KYNU,TBRG4,MAPKAPK2,PUM1,EXOG	FALSE
Syncytiotrophoblast	GO:0046704	biological process	CDP metabolic process	1	0	1	1		FALSE
Syncytiotrophoblast	GO:0046705	biological process	CDP biosynthetic process	1	0	1	1		FALSE
Syncytiotrophoblast	GO:0046707	biological process	IDP metabolic process	1	0	1	1		FALSE
Syncytiotrophoblast	GO:0046709	biological process	IDP catabolic process	1	0	1	1		FALSE
Syncytiotrophoblast	GO:0046710	biological process	GDP metabolic process	9	2	0.794	1	DLG2,MAGI3,CARD11	FALSE
Syncytiotrophoblast	GO:0046712	biological process	GDP catabolic process	2	0	1	1		FALSE
Syncytiotrophoblast	GO:0046713	biological process	borate transport	1	1	0.376	1	SLC4A11	FALSE
Syncytiotrophoblast	GO:0046716	biological process	muscle cell cellular homeostasis	21	5	0.484	1	LARGE2,ALDOA,CSRP3,CAPN3,BAG3	FALSE
Syncytiotrophoblast	GO:0046717	biological process	acid secretion	48	10	0.738	1	CHRM5,AGXT,GABBR1,HRH2,KCNQ1,OPRL1,OXT,P2RX7,SGK1,SLC9A3R1	FALSE
Syncytiotrophoblast	GO:0046718	biological process	viral entry into host cell	142	33	0.49	1	TRIM10,EFNB3,EGFR,TPCN2,ANPEP,GSN,HSPA1A,TRIML1,ITGA2,ITGA5,ITGAV,ITGB6,ITGB7,MOG,FURIN,F11R,TRIM34,TMPRSS4,PTX3,NECTIN1,NECTIN2,SELPLG,SLAMF1,SLC1A5,SLC7A1,SLC20A2,TRIM25,TRIM11,NECTIN4,ITCH,CLDN6,SCARB1,SCARB2,TRIM14	FALSE
Syncytiotrophoblast	GO:0046719	biological process	regulation by virus of viral protein levels in host cell	7	0	1	1		FALSE
Syncytiotrophoblast	GO:0046720	biological process	citric acid secretion	1	0	1	1		FALSE
Syncytiotrophoblast	GO:0046724	biological process	oxalic acid secretion	2	1	0.321	1	AGXT	FALSE
Syncytiotrophoblast	GO:0046725	biological process	negative regulation by virus of viral protein levels in host cell	1	0	1	1		FALSE
Syncytiotrophoblast	GO:0046726	biological process	positive regulation by virus of viral protein levels in host cell	4	0	1	1		FALSE
Syncytiotrophoblast	GO:0046753	biological process	non-lytic viral release	14	2	0.778	1	CHMP1A,CHMP6	FALSE
Syncytiotrophoblast	GO:0046754	biological process	viral exocytosis	1	0	1	1		FALSE
Syncytiotrophoblast	GO:0046755	biological process	viral budding	26	4	0.843	1	CHMP1A,VPS37C,CHMP6,LRSAM1	FALSE
Syncytiotrophoblast	GO:0046761	biological process	viral budding from plasma membrane	13	2	0.748	1	CHMP1A,CHMP6	FALSE
Syncytiotrophoblast	GO:0046782	biological process	regulation of viral transcription	18	4	0.6	1	HEXIM1,MDFIC,UBP1,TRIM11,TRIM14	FALSE
Syncytiotrophoblast	GO:0046784	biological process	viral mRNA export from host cell nucleus	6	1	0.749	1	THOC7	FALSE
Syncytiotrophoblast	GO:0046785	biological process	microtubule polymerization	81	19	0.697	1	CDH5,CDKN1B,TUBGCP2,CLASP1,ABL1,INPP5J,CCDC57,HSPA1A,STMN1,MAP1B,MAPT,MET,NUMA1,PAK1,NIN,NDE1,TRPV4,CLIP1,TBCD,PDE4DIP	FALSE
Syncytiotrophoblast	GO:0046794	biological process	transport of virus	20	3	0.878	1	TPCN2,BST2,TRIM15	FALSE
Syncytiotrophoblast	GO:0046813	biological process	receptor-mediated virion attachment to host cell	5	0	1	1		FALSE
Syncytiotrophoblast	GO:0046814	biological process	coreceptor-mediated virion attachment to host cell	1	1	0.166	1	NECTIN2	FALSE
Syncytiotrophoblast	GO:0046822	biological process	regulation of nucleocytoplasmic transport	105	23	0.583	1	RAPGEF3,PARK7,GLI3,ANGPT1,MDFIC,HCLS1,HSP90AA1,IFI27,IFNG,JUP,SMAD3,MX2,UBR5,SUFU,PIK3R1,PRKACA,PTPN14,TGFB1,XPO1,ZIC1,TMEM53,BAG3,CDH1	FALSE
Syncytiotrophoblast	GO:0046823	biological process	negative regulation of nucleocytoplasmic transport	23	4	0.709	1	PARK7,ANGPT1,MDFIC,SUFU	FALSE
Syncytiotrophoblast	GO:0046824	biological process	positive regulation of nucleocytoplasmic transport	59	14	0.494	1	RAPGEF3,GLI3,HCLS1,HSP90AA1,IFNG,JUP,SMAD3,UBR5,PIK3R1,PRKACA,TGFB1,ZIC1,BAG3,CDH1	FALSE
Syncytiotrophoblast	GO:0046825	biological process	regulation of protein export from nucleus	30	7	0.402	1	RAPGEF3,PARK7,IFI27,PRKACA,PTPN14,XPO1,BAG3	FALSE
Syncytiotrophoblast	GO:0046826	biological process	negative regulation of protein export from nucleus	6	1	0.736	1	PARK7	FALSE
Syncytiotrophoblast	GO:0046827	biological process	positive regulation of protein export from nucleus	16	3	0.648	1	RAPGEF3,PRKACA,BAG3	FALSE
Syncytiotrophoblast	GO:0046831	biological process	regulation of RNA export from nucleus	12	0	1	1		FALSE
Syncytiotrophoblast	GO:0046832	biological process	negative regulation of RNA export from nucleus	2	0	1	1		FALSE
Syncytiotrophoblast	GO:0046833	biological process	positive regulation of RNA export from nucleus	5	0	1	1		FALSE
Syncytiotrophoblast	GO:0046834	biological process	lipid phosphorylation	15	5	0.426	1	DGKA,DGKG,DGKQ,PIK3C2B,SPHK2,DGKZ	FALSE
Syncytiotrophoblast	GO:0046835	biological process	carbohydrate phosphorylation	24	7	0.449	1	GNE,HK1,HK2,ITPK1,PFKFB3,PFKFB4,FGGY	FALSE
Syncytiotrophoblast	GO:0046838	biological process	phosphorylated carbohydrate dephosphorylation	16	6	0.23	1	INPP5J,INPP1,INPP5A,INPP5B,INPP4B,SYNJ2	FALSE
Syncytiotrophoblast	GO:0046839	biological process	phospholipid dephosphorylation	41	12	0.278	1	CHRM5,INPP5J,INPP5A,INPP5B,INPP5D,INPPL1,MTMR12,MTMR10,PLPPR3,INPP4B,SYNJ2,MTMR4	FALSE
Syncytiotrophoblast	GO:0046849	biological process	bone remodeling	89	21	0.626	1	CSF1R,CSK,EFNA2,EXT1,PTK2B,INPP5D,LEPR,LRP5,P2RX7,ACP5,LGR4,PRKCA,CCDC154,SRC,SYK,TGFB1,DCSTAMP,UBASH3B,SYT7,GPR55,CD38,RASSF2	FALSE
Syncytiotrophoblast	GO:0046850	biological process	regulation of bone remodeling	48	11	0.662	1	CSF1R,CSK,INPP5D,LEPR,P2RX7,PRKCA,SRC,SYK,DCSTAMP,UBASH3B,SYT7,CD38	FALSE
Syncytiotrophoblast	GO:0046851	biological process	negative regulation of bone remodeling	18	5	0.516	1	CSK,INPP5D,P2RX7,UBASH3B,CD38	FALSE
Syncytiotrophoblast	GO:0046854	biological process	phosphatidylinositol phosphate biosynthetic process	64	14	0.7	1	TTC7B,EFR3B,EFR3A,INPP1,INPP4A,ITPKB,PIK3C2B,PIK3R1,PIP4K2A,TTC7A,SLA2,PIK3R3,INPP4B,SYNJ2	FALSE
Syncytiotrophoblast	GO:0046855	biological process	inositol phosphate dephosphorylation	16	6	0.23	1	INPP5J,INPP1,INPP5A,INPP5B,INPP4B,SYNJ2	FALSE
Syncytiotrophoblast	GO:0046856	biological process	phosphatidylinositol dephosphorylation	28	11	0.071	1	CHRM5,INPP5J,INPP5A,INPP5B,INPP5D,INPPL1,MTMR12,MTMR10,INPP4B,SYNJ2,MTMR4	FALSE
Syncytiotrophoblast	GO:0046864	biological process	isoprenoid transport	5	1	0.861	1	ABCB1,SCARB1	FALSE
Syncytiotrophoblast	GO:0046865	biological process	terpenoid transport	5	1	0.861	1	ABCB1,SCARB1	FALSE
Syncytiotrophoblast	GO:0046866	biological process	tetraterpenoid transport	1	1	0.406	1	SCARB1	FALSE
Syncytiotrophoblast	GO:0046867	biological process	carotenoid transport	1	1	0.406	1	SCARB1	FALSE
Syncytiotrophoblast	GO:0046874	biological process	quinolinate metabolic process	5	2	0.134	1	KMO,KYNU	FALSE
Syncytiotrophoblast	GO:0046877	biological process	regulation of saliva secretion	8	4	0.146	1	DCANP1,FGF10,AQP1,TIFAB	FALSE
Syncytiotrophoblast	GO:0046878	biological process	positive regulation of saliva secretion	3	1	0.712	1	AQP1	FALSE
Syncytiotrophoblast	GO:0046879	biological process	hormone secretion	281	67	0.675	1	KDM5B,CPLX1,RAPGEF4,PARK7,UCN3,C1QTNF3,SLC9B2,CPT1A,CRHR1,CRY1,CYP19A1,EFNA5,EPHA5,FOXO1,GABBR1,RAB11FIP5,GATA3,GHRH,FFAR1,ILDR1,FFAR2,HNF4A,IFNG,AQP1,INHBA,INHBB,INS,KCNQ1,KISS1,LIF,LRP5,RAB8B,TM7SF3,PPARD,CCDC186,TRPV6,SMPD3,PRKCE,BAD,NLGN2,PTPRN2,TRPV4,RFX3,NIBAN2,AACS,FOXL2,SRI,TACR2,HNF1B,TFAP2B,TRPM2,EIPR1,SLC25A22,CAMK2G,PLA2G6,LTBP4,KLF7,PER2,MIDN,BRSK2,MCU,SYT7,ACVR2B,RPH3AL,CD38,RIMS2,RAB11FIP3	FALSE
Syncytiotrophoblast	GO:0046880	biological process	regulation of follicle-stimulating hormone secretion	6	3	0.124	1	INHBA,INHBB,FOXL2	FALSE
Syncytiotrophoblast	GO:0046881	biological process	positive regulation of follicle-stimulating hormone secretion	6	3	0.124	1	INHBA,INHBB,FOXL2	FALSE
Syncytiotrophoblast	GO:0046882	biological process	negative regulation of follicle-stimulating hormone secretion	3	2	0.15	1	INHBA,INHBB	FALSE
Syncytiotrophoblast	GO:0046883	biological process	regulation of hormone secretion	229	50	0.866	1	KDM5B,UCN3,C1QTNF3,SLC9B2,CPT1A,CRHR1,CRY1,CYP19A1,EFNA5,EPHA5,FOXO1,GABBR1,RAB11FIP5,GHRH,FFAR1,ILDR1,FFAR2,HNF4A,IFNG,INHBA,INHBB,INS,KISS1,LIF,LRP5,RAB8B,TM7SF3,PPARD,PRKCE,BAD,NLGN2,RFX3,AACS,FOXL2,SRI,TACR2,TFAP2B,TRPM2,EIPR1,SLC25A22,PLA2G6,KLF7,PER2,MIDN,BRSK2,MCU,SYT7,RPH3AL,CD38,RAB11FIP3	FALSE
Syncytiotrophoblast	GO:0046884	biological process	follicle-stimulating hormone secretion	8	3	0.264	1	INHBA,INHBB,FOXL2	FALSE
Syncytiotrophoblast	GO:0046885	biological process	regulation of hormone biosynthetic process	25	8	0.382	1	DGKQ,GFI1,DKK3,NR3C1,IGF1R,POR,BMP2,H6PD	FALSE
Syncytiotrophoblast	GO:0046886	biological process	positive regulation of hormone biosynthetic process	10	2	0.824	1	IGF1R,POR	FALSE
Syncytiotrophoblast	GO:0046887	biological process	positive regulation of hormone secretion	121	25	0.835	1	UCN3,C1QTNF3,CYP19A1,GABBR1,GHRH,FFAR1,ILDR1,INHBA,INHBB,INS,KISS1,RAB8B,TM7SF3,PPARD,PRKCE,BAD,NLGN2,AACS,FOXL2,SRI,TRPM2,PLA2G6,MCU,RPH3AL,CD38	FALSE
Syncytiotrophoblast	GO:0046888	biological process	negative regulation of hormone secretion	61	10	0.938	1	CRY1,FOXO1,RAB11FIP5,INHBA,INHBB,LIF,TACR2,KLF7,MIDN,RAB11FIP3	FALSE
Syncytiotrophoblast	GO:0046889	biological process	positive regulation of lipid biosynthetic process	84	13	0.978	1	SORBS1,ADGRF5,MTOR,APOA1,ENPP7,IFNG,IGF1R,CCN1,INS,POR,SPHK2,RPTOR,PLA2G6,SCARB1	FALSE
Syncytiotrophoblast	GO:0046890	biological process	regulation of lipid biosynthetic process	172	35	0.863	1	LPCAT3,SORBS1,ERLIN2,TREX1,FITM2,DGKQ,DHCR7,ABCA3,ADGRF5,FGFR4,SEC14L2,MTOR,GFI1,DKK3,NR3C1,APOA1,APOB,ENPP7,IFNG,IGF1R,CCN1,INS,INSIG1,ACADVL,ASAH1,PDGFA,POR,SPHK2,RPTOR,BMP2,SNAI2,C3,LPCAT1,PLA2G6,SCARB1,H6PD	FALSE
Syncytiotrophoblast	GO:0046898	biological process	response to cycloheximide	4	1	0.533	1	BCL2L1	FALSE
Syncytiotrophoblast	GO:0046900	biological process	tetrahydrofolylpolyglutamate metabolic process	2	1	0.271	1	FPGS	FALSE
Syncytiotrophoblast	GO:0046901	biological process	tetrahydrofolylpolyglutamate biosynthetic process	1	1	0.107	1	FPGS	FALSE
Syncytiotrophoblast	GO:0046902	biological process	regulation of mitochondrial membrane permeability	58	10	0.825	1	BCL2L11,GCLC,BLOC1S2,SLC25A4,HK2,HSPA1A,BAD,BCL2L1,SLC9A1,CAMK2A	FALSE
Syncytiotrophoblast	GO:0046903	biological process	secretion	904	224	0.268	1	ADA,AP1M2,ATP9A,MERTK,FBLN5,CEL,ARFGEF1,KDM5B,CPLX1,LILRB1,RAPGEF4,CORO1A,CHRM1,CHRM3,PARK7,CHRM5,CHRNA4,UCN3,C1QTNF3,C1QTNF5,CLNK,MRGPRX2,AP1S1,SLC9B2,ADORA2A,CPT1A,GPAT4,CRHR1,ADORA3,CRY1,DCANP1,SYT6,CTBP2,CCN2,EXOC8,SCFD2,CYP19A1,ACE,SEPTIN1,AGXT,EDNRB,EFNA5,EGF,TXLNA,EPHA5,ERBB3,TPCN2,FGF10,NLGN1,FOXF1,RAB21,UNC13A,FOXO1,CLASP1,ATP13A2,GABBR1,PLA2G4F,RAB26,PNKD,RAB11FIP5,ERC2,GATA3,GHRH,LAT,KCNMB4,STK39,GNAI2,ANK1,FFAR1,ILDR1,FFAR2,TRARG1,RGCC,GRIK5,STXBP6,GRM2,GRM4,NCKAP1L,HK2,HNF4A,APBA2,APBB1,HRH2,IFNG,IGF1,AQP1,IL12B,INHBA,INHBB,INS,ITGB2,SVBP,KCNQ1,KISS1,KIT,LIF,LRP5,MEF2C,MIA2,MYH10,NKG7,NOTCH1,NPPB,ATP2A2,NTRK2,OAS2,TIFAB,OPRL1,OPRM1,OXT,P2RX1,P2RX7,P2RY2,FURIN,PCSK6,PAK1,PAM,CKLF,PDPK1,SYT17,RAB8B,TM7SF3,ATP7B,SLC38A2,PPARD,SYTL2,CCDC186,STEAP3,TRPV6,SMPD3,FRMD4A,EXOC2,PRKCB,PRKCE,PRKCG,SPHK2,RAB25,BAD,NLGN2,RIC1,ZP4,PTPRN2,RAB27A,TRPV4,CCND1,RFX3,S100A10,SDC1,SDC4,SLC17A9,MYO1G,DNAJC1,SGK1,CTAGE1,NIBAN2,BMP2,PINK1,SLC1A5,SLC6A3,AACS,SNCG,FOXL2,SPI1,SRI,STAT5A,STXBP2,SYK,TACR2,HNF1B,TFAP2B,TGFB1,TNFRSF1B,TPD52,TRPM2,EIPR1,VDR,EZR,LAT2,XBP1,DDR1,CPLANE2,TANGO6,RHBDF2,SLC25A22,MCTP1,SRCIN1,CALM3,CAMK2A,CAMK2G,SYN3,PLA2G6,LTBP4,SYT3,TMEM79,BRSK1,DOC2A,PRSS12,CYP4F2,NKD2,PPFIA3,KMO,KLF7,MYOM1,CD84,PER2,CACNA1I,CACNA1H,CACNA1G,MIDN,SYT8,BRSK2,EXOC3L2,MCU,SYT7,RSAD2,ACVR2B,SLC9A3R1,SYTL3,RPH3AL,CD38,NCOR2,RIMS2,RAB11FIP3,SNPH,RIMS3,SCRN1,GAB2	FALSE
Syncytiotrophoblast	GO:0046907	biological process	intracellular transport	1479	290	0.998	1	BCL2L11,AP1M2,ATP9A,SLC25A13,BET1,CACNG3,CACNG2,TUBA1B,RAPGEF3,NXF1,NPC2,TXNIP,RGS14,SRSF10,EHD1,RAB32,KDELR2,CORO1A,AKAP13,CHML,CHRM1,VPS26B,PARK7,AGAP2,AP1S1,BORCS5,CLN3,WDR81,MIEF2,ANKLE1,RTP1,CPT1A,CPT2,CRYAA,CRYAB,VTI1A,PHETA1,SCFD2,FAM53A,AP2A2,SYNE3,BBS12,DLG2,DYNC1H1,SPAG17,TSNARE1,ERBB2,AKT2,TPCN2,TSPO2,MAPK15,CASC3,RHOBTB3,CILK1,NLGN1,DENND3,RAB21,MAPK8IP3,RFTN1,SYNE2,NUP210,MTCL1,CLEC16A,WWC1,FBXW11,SMG6,MGRN1,BICD2,WASHC4,ATP13A2,GRIP1,AP4E1,ACAP2,APPL1,LDLRAP1,TRAF3IP1,GFAP,GCLC,GLE1,GLI3,BIN1,BLOC1S2,ANGPT1,RTP5,ANK1,TRARG1,ANK3,SLC25A4,SNX8,RBM15B,SLC25A24,MDFIC,HCLS1,HTT,EHD4,EHD3,EHD2,HHEX,HK2,HPS1,HSPA1A,HSP90AA1,UBAC2,IFI27,IFNG,IGF2R,INSIG1,ITGB2,JUP,TBC1D10C,KIF5C,ARL5C,LCP1,LMNA,LRP1,SMAD3,MAP1A,MAP1B,MAPT,MIA2,MIPEP,CCDC88C,MAP1LC3C,MYO1B,MYO1F,MX2,MYBPC3,MYO1D,MYO1E,MYO7A,MYO10,NGFR,NOTCH1,ATP2A2,ATP2A3,NUMA1,OXA1L,PLEKHA8P1,CHMP1A,IPO11,SPTBN5,UBR5,ANKFY1,RAB6B,ERGIC3,SUFU,RAB8B,PEX10,PEX14,PIK3R1,PIP4K2A,RAB24,CCHCR1,KIF1A,LEPROT,NDE1,BCAS3,SYTL2,VPS37C,CCDC186,DYNC2I1,AKIRIN2,VPS13D,MAP1S,VPS53,NCBP3,PARL,RAB20,PRKACA,NPLOC4,MREG,NDC1,PCID2,PRKCZ,BCAP29,PCDHGA3,PARD3,FMN2,SPIRE1,SMURF1,ANKRD50,BAD,TBC1D14,SORCS2,WDR35,ARHGAP21,RIC1,PTPN14,CACNG7,UPF1,BCL2L1,BCL3,BACH2,RTN2,ATXN1,BICD1,UBE2O,KIF13A,MYO1G,RAB17,CTAGE1,CREB3L2,ARV1,PINK1,SLC9A1,SORL1,DST,SRC,SREBF2,SRP68,SSR2,STAT3,STK4,STXBP2,SYK,TAP1,TAP2,TGFB1,TSC2,EIPR1,UCP3,UFD1,EZR,XPO1,PTTG1IP,ZIC1,LAPTM5,USP7,SLC25A20,ASPSCR1,PLEKHF1,FYCO1,SH3TC2,TMEM53,CHMP6,PLEKHF2,ZDHHC14,MICALL2,ZDHHC11,PRR5L,DENND1C,TRIM46,THOC7,FUZ,SLC25A32,ANP32A,CAMK2A,UNC93B1,RILP,COG3,TRAPPC9,IMMP2L,NACA4P,STX7,RAB11FIP4,PLEKHA8,AGBL4,PEX3,STX16,ACTN2,AP1G2,RAB29,HPS4,STBD1,BRSK2,SPAG9,AIP,SYT7,YTHDC1,ARHGEF2,COG7,TMEM129,BICDL1,REEP6,SLC9A3R1,KIF3B,TGFBRAP1,SYTL3,SCARB2,RPH3AL,BAG3,FEZ1,CD63,IPO13,FAM53B,NUP93,EDEM1,RIMS2,HERPUD1,RAB11FIP3,TCAF1,ZFYVE16,ATG13,TLK1,TECPR2,SGSM2,SEC16A,CDC42,CDH1	FALSE
Syncytiotrophoblast	GO:0046916	biological process	cellular transition metal ion homeostasis	104	16	0.932	1	ABCB6,ANKRD9,SLC30A7,TMPRSS6,ATP13A2,ISCU,FTH1,IFNG,LCK,ATOX1,SLC11A2,SLC22A17,ATP7B,SLC30A10,TTC7A,SLC11A1,SRI	FALSE
Syncytiotrophoblast	GO:0046928	biological process	regulation of neurotransmitter secretion	85	18	0.871	1	CPLX1,ADORA2A,NLGN1,PNKD,KCNMB4,APBA2,MEF2C,ATP2A2,P2RX1,SLC38A2,PRKCB,PRKCG,SNCG,TACR2,MCTP1,CALM3,CAMK2A,KMO,RIMS3	FALSE
Syncytiotrophoblast	GO:0046929	biological process	negative regulation of neurotransmitter secretion	10	1	0.937	1	PNKD	FALSE
Syncytiotrophoblast	GO:0046931	biological process	pore complex assembly	19	6	0.263	1	ANO6,AFDN,P2RX7,NDC1,BAD,NUP93	FALSE
Syncytiotrophoblast	GO:0046939	biological process	nucleotide phosphorylation	97	23	0.546	1	TREX1,PNKP,AK8,ENO1,FOXK1,ALDOA,MTOR,GAPDHS,HK1,HK2,IFNG,IGF1,FOXK2,INS,P2RX7,ZBTB7A,PRKAG2,PFKP,RPTOR,BPGM,STAT3,CBFA2T3,HDAC4	FALSE
Syncytiotrophoblast	GO:0046940	biological process	nucleoside monophosphate phosphorylation	10	2	0.753	1	AK8,AK2	FALSE
Syncytiotrophoblast	GO:0046942	biological process	carboxylic acid transport	277	64	0.326	1	SLC25A13,ARL6IP5,SLC19A2,SLC26A1,SLC7A9,SLCO2B1,CLN3,ABCC2,SLC38A10,SLC43A2,ADORA2A,SLC16A11,ACE,AGXT,CLN8,SLC36A1,TSPO2,FOLR1,SLC16A8,GABBR1,PLA2G4F,SERINC5,GFAP,SLCO3A1,GRM2,SLC10A6,SLC6A17,ABCC1,NTRK2,OXT,P2RX7,SLC38A2,LRRC8D,SLC47A1,RGS4,SLC13A3,SLC1A3,SLC1A4,SLC1A5,SLC6A6,SLC7A1,SLC11A1,SLC19A1,SLCO2A1,SLC22A3,SYK,SLC25A22,SLC25A32,SLC7A5,SLC38A1,PLA2G6,SLC10A7,SLC43A1,CYP4F2,ABCC11,KMO,PER2,SLC5A6,SLC7A7,SLC16A4,SLC16A3,SLC16A7,SLC9A3R1,ABCG2,SLC23A1	FALSE
Syncytiotrophoblast	GO:0046946	biological process	hydroxylysine metabolic process	2	0	1	1		FALSE
Syncytiotrophoblast	GO:0046947	biological process	hydroxylysine biosynthetic process	2	0	1	1		FALSE
Syncytiotrophoblast	GO:0046949	biological process	fatty-acyl-CoA biosynthetic process	23	4	0.897	1	ACSL6,ACSL5,PPT2,TECR	FALSE
Syncytiotrophoblast	GO:0046950	biological process	cellular ketone body metabolic process	8	3	0.281	1	HMGCL,HMGCS2,AACS	FALSE
Syncytiotrophoblast	GO:0046951	biological process	ketone body biosynthetic process	6	3	0.137	1	HMGCL,HMGCS2,AACS	FALSE
Syncytiotrophoblast	GO:0046952	biological process	ketone body catabolic process	2	0	1	1		FALSE
Syncytiotrophoblast	GO:0046958	biological process	nonassociative learning	4	1	0.698	1	SHANK1	FALSE
Syncytiotrophoblast	GO:0046959	biological process	habituation	2	1	0.509	1	SHANK1	FALSE
Syncytiotrophoblast	GO:0046960	biological process	sensitization	2	0	1	1		FALSE
Syncytiotrophoblast	GO:0046963	biological process	3'-phosphoadenosine 5'-phosphosulfate transport	2	0	1	1		FALSE
Syncytiotrophoblast	GO:0046967	biological process	cytosol to endoplasmic reticulum transport	4	3	0.145	1	ATP2A2,ATP2A3,TAP1,TAP2	FALSE
Syncytiotrophoblast	GO:0046968	biological process	peptide antigen transport	3	1	0.557	1	TAP2	FALSE
Syncytiotrophoblast	GO:0046984	biological process	regulation of hemoglobin biosynthetic process	7	1	0.894	1	LDB1	FALSE
Syncytiotrophoblast	GO:0046985	biological process	positive regulation of hemoglobin biosynthetic process	6	1	0.858	1	LDB1	FALSE
Syncytiotrophoblast	GO:0046986	biological process	negative regulation of hemoglobin biosynthetic process	1	0	1	1		FALSE
Syncytiotrophoblast	GO:0047484	biological process	regulation of response to osmotic stress	14	5	0.287	1	CLN3,ABCB1,BAD,TRPV4,EFHD1,ARHGEF2	FALSE
Syncytiotrophoblast	GO:0047496	biological process	vesicle transport along microtubule	45	13	0.452	1	BORCS5,CLN3,DYNC1H1,FBXW11,BLOC1S2,HTT,KIF1A,NDE1,PRKCZ,KIF13A,FYCO1,TRIM46,BICDL1,KIF3B	FALSE
Syncytiotrophoblast	GO:0047497	biological process	mitochondrion transport along microtubule	23	5	0.725	1	MAP1B,MAPT,MAP1S,AGBL4,FEZ1	FALSE
Syncytiotrophoblast	GO:0048002	biological process	antigen processing and presentation of peptide antigen	58	14	0.498	1	IFI30,CTSS,ACE,ABCB9,PYCARD,HLA-DMB,HLA-DOA,HLA-DOB,HLA-E,TAPBPL,B2M,SLC11A1,TAP1,TAP2,TAPBP	FALSE
Syncytiotrophoblast	GO:0048003	biological process	antigen processing and presentation of lipid antigen via MHC class Ib	7	0	1	1		FALSE
Syncytiotrophoblast	GO:0048006	biological process	antigen processing and presentation, endogenous lipid antigen via MHC class Ib	5	0	1	1		FALSE
Syncytiotrophoblast	GO:0048007	biological process	antigen processing and presentation, exogenous lipid antigen via MHC class Ib	7	0	1	1		FALSE
Syncytiotrophoblast	GO:0048008	biological process	platelet-derived growth factor receptor signaling pathway	57	17	0.371	1	TXNIP,RGS14,STON1,F3,F7,ABL1,LRP1,MYO1E,PDGFA,PDGFRB,SMPD3,PTPRJ,SRC,PDGFD,ARID5B,SGPL1,SLC9A3R1,BCAR1	FALSE
Syncytiotrophoblast	GO:0048009	biological process	insulin-like growth factor receptor signaling pathway	36	10	0.485	1	GHRH,IGF1,IGF1R,IGF2R,IGFBP2,INPPL1,PIK3R1,MYORG,BMP2,TSC2	FALSE
Syncytiotrophoblast	GO:0048010	biological process	vascular endothelial growth factor receptor signaling pathway	57	14	0.65	1	PTK2B,FGF10,SULF1,FLT4,PRKD2,HHEX,ITGA5,MIR200C,PRKCB,NIBAN2,SRC,VAV2,MMRN2,MAPKAPK2,BCAR1	FALSE
Syncytiotrophoblast	GO:0048011	biological process	neurotrophin TRK receptor signaling pathway	23	4	0.895	1	CYFIP2,NTRK1,SRC,AKT1S1,BCAR1	FALSE
Syncytiotrophoblast	GO:0048012	biological process	hepatocyte growth factor receptor signaling pathway	13	5	0.231	1	SIRT2,STMN1,MET,PAK1,ADAMTS12,BCAR1	FALSE
Syncytiotrophoblast	GO:0048013	biological process	ephrin receptor signaling pathway	50	19	0.236	1	EFNA2,EFNA5,EFNB3,EPHA1,EPHA3,EPHA5,EPHA8,EPHB2,EPHB4,EPHB6,NGEF,SIPA1L1,MMP2,MMP9,NTRK1,PAK1,SRC,TIAM1,NCK2,KALRN	FALSE
Syncytiotrophoblast	GO:0048014	biological process	Tie signaling pathway	4	1	0.513	1	ANGPT1	FALSE
Syncytiotrophoblast	GO:0048015	biological process	phosphatidylinositol-mediated signaling	169	45	0.357	1	SEMA4D,PIK3IP1,CSF1R,EGF,EGFR,NLRC3,DIPK2A,ERBB2,ERBB3,UNC5B,FGFR1,SIRT2,MYO16,PLCL2,FSHR,GATA3,ANGPT1,HCLS1,IGF1,IGF1R,IL18,INS,PEAR1,KIT,NTRK1,NTRK2,ROR1,ROR2,PDGFA,PDGFRB,PIK3C2B,PIK3R1,PPARD,LIME1,PRR5,PITPNM2,PTPN13,SRC,TSC2,EZR,PRR5L,PREX2,PDGFD,PLCZ1,SLC9A3R1,PLCH2,GAB2	FALSE
Syncytiotrophoblast	GO:0048016	biological process	inositol phosphate-mediated signaling	58	18	0.308	1	NFAT5,C10orf71,ERBB3,FHL2,CAMTA1,MTOR,IGF1,INPP5A,ITPR1,ITPR2,ITPR3,TBC1D10C,NFATC1,NFATC2,ATP2B4,PPP3CC,MYOZ1,SLC9A1	FALSE
Syncytiotrophoblast	GO:0048017	biological process	inositol lipid-mediated signaling	173	46	0.359	1	SEMA4D,PIK3IP1,CSF1R,EGF,EGFR,NLRC3,DIPK2A,ERBB2,ERBB3,UNC5B,FGFR1,SIRT2,MYO16,PLCL2,FSHR,GATA3,ANGPT1,HCLS1,IGF1,IGF1R,IL18,INS,PEAR1,KIT,NTRK1,NTRK2,ROR1,ROR2,PDGFA,PDGFRB,PIK3C2B,PIK3R1,PPARD,LIME1,PRR5,ADAP2,PITPNM2,PTPN13,SRC,TSC2,EZR,PRR5L,PREX2,PDGFD,PLCZ1,SLC9A3R1,PLCH2,GAB2	FALSE
Syncytiotrophoblast	GO:0048021	biological process	regulation of melanin biosynthetic process	14	3	0.753	1	OPN3,APPL1,WNT5A,ZEB2	FALSE
Syncytiotrophoblast	GO:0048022	biological process	negative regulation of melanin biosynthetic process	5	1	0.793	1	OPN3,WNT5A	FALSE
Syncytiotrophoblast	GO:0048023	biological process	positive regulation of melanin biosynthetic process	8	2	0.641	1	OPN3,APPL1,ZEB2	FALSE
Syncytiotrophoblast	GO:0048024	biological process	regulation of mRNA splicing, via spliceosome	102	19	0.911	1	SRSF10,RAVER1,RBFOX3,RBM24,RBM20,RBM15B,MBNL1,ZBTB7A,RBM38,CELF4,PCBP4,RBM25,SRSF4,SFSWAP,TRA2B,SRPK1,METTL16,FAM172A,YTHDC1	FALSE
Syncytiotrophoblast	GO:0048025	biological process	negative regulation of mRNA splicing, via spliceosome	21	6	0.467	1	SRSF10,RBM20,CELF4,PCBP4,SRSF4,SFSWAP	FALSE
Syncytiotrophoblast	GO:0048026	biological process	positive regulation of mRNA splicing, via spliceosome	23	2	0.949	1	CELF4,TRA2B	FALSE
Syncytiotrophoblast	GO:0048041	biological process	focal adhesion assembly	83	33	0.038	1	CORO2B,DLC1,SORBS1,FERMT2,STON1,COL16A1,DAPK3,EFNA5,EPHA3,PTK2B,LIMCH1,CLASP1,ABL1,RHOD,ITGA2,LIMS1,SMAD3,BCAS3,PTPRA,PTPRJ,PTPRK,S100A10,SDC4,SLC9A1,SRC,THY1,TLN1,VCL,PEAK1,AJUBA,ACTN2,LDB1,PHLDB2,PPM1F	FALSE
Syncytiotrophoblast	GO:0048048	biological process	embryonic eye morphogenesis	35	13	0.354	1	ALDH1A3,FBN1,FBN2,VAX2,PAX2,PAX6,RARB,FOXL2,TBX2,TH,WNT5A,MFAP5,KDM2B	FALSE
Syncytiotrophoblast	GO:0048050	biological process	post-embryonic eye morphogenesis	7	1	0.798	1	FBN1	FALSE
Syncytiotrophoblast	GO:0048066	biological process	developmental pigmentation	46	18	0.029	1	BCL2L11,RAB32,SPNS2,EDNRB,GLI3,GNA11,KIT,MEF2C,OCA2,SLC45A2,ADAMTSL4,MREG,ADAMTS9,RAB27A,LRMDA,HPS4,CD63,ZEB2	FALSE
Syncytiotrophoblast	GO:0048069	biological process	eye pigmentation	5	3	0.151	1	SPNS2,OCA2,HPS4	FALSE
Syncytiotrophoblast	GO:0048070	biological process	regulation of developmental pigmentation	14	5	0.292	1	BCL2L11,SPNS2,ADAMTS9,HPS4,ZEB2	FALSE
Syncytiotrophoblast	GO:0048073	biological process	regulation of eye pigmentation	3	2	0.211	1	SPNS2,HPS4	FALSE
Syncytiotrophoblast	GO:0048074	biological process	negative regulation of eye pigmentation	1	0	1	1		FALSE
Syncytiotrophoblast	GO:0048075	biological process	positive regulation of eye pigmentation	1	1	0.224	1	HPS4	FALSE
Syncytiotrophoblast	GO:0048086	biological process	negative regulation of developmental pigmentation	1	0	1	1		FALSE
Syncytiotrophoblast	GO:0048087	biological process	positive regulation of developmental pigmentation	9	3	0.445	1	ADAMTS9,HPS4,ZEB2	FALSE
Syncytiotrophoblast	GO:0048102	biological process	autophagic cell death	8	2	0.6	1	CDKN1B,LAPTM5	FALSE
Syncytiotrophoblast	GO:0048103	biological process	somatic stem cell division	12	5	0.279	1	HOXB4,KIT,MIR145,NOTCH1,ZFP36L2	FALSE
Syncytiotrophoblast	GO:0048104	biological process	establishment of body hair or bristle planar orientation	3	1	0.727	1	CELSR1	FALSE
Syncytiotrophoblast	GO:0048105	biological process	establishment of body hair planar orientation	3	1	0.727	1	CELSR1	FALSE
Syncytiotrophoblast	GO:0048133	biological process	male germ-line stem cell asymmetric division	2	1	0.517	1	ZBTB16	FALSE
Syncytiotrophoblast	GO:0048137	biological process	spermatocyte division	1	0	1	1		FALSE
Syncytiotrophoblast	GO:0048143	biological process	astrocyte activation	23	7	0.276	1	ADORA2A,AGER,IFNG,LRP1,MIR181C,MAPT,TTBK1	FALSE
Syncytiotrophoblast	GO:0048144	biological process	fibroblast proliferation	99	26	0.419	1	CDK6,IFI30,E2F1,EGFR,NLRC3,EREG,ESR1,FGF10,FTH1,ABL1,KAT2A,IGF1,AQP1,LIF,KMT2A,NGFR,DDR2,PDGFA,PDGFRB,GNG2,ZMIZ1,MIR494,SKI,WNT5A,CTC1,PDGFD,ING5	FALSE
Syncytiotrophoblast	GO:0048145	biological process	regulation of fibroblast proliferation	85	24	0.34	1	CDK6,IFI30,E2F1,EGFR,NLRC3,EREG,ESR1,FGF10,FTH1,ABL1,IGF1,AQP1,LIF,KMT2A,NGFR,DDR2,PDGFA,PDGFRB,ZMIZ1,MIR494,SKI,WNT5A,CTC1,PDGFD,ING5	FALSE
Syncytiotrophoblast	GO:0048146	biological process	positive regulation of fibroblast proliferation	52	17	0.19	1	CDK6,E2F1,EGFR,EREG,ESR1,FGF10,ABL1,IGF1,AQP1,LIF,NGFR,DDR2,PDGFA,PDGFRB,ZMIZ1,WNT5A,CTC1,PDGFD	FALSE
Syncytiotrophoblast	GO:0048147	biological process	negative regulation of fibroblast proliferation	32	6	0.865	1	IFI30,NLRC3,FTH1,KMT2A,MIR494,SKI,ING5	FALSE
Syncytiotrophoblast	GO:0048148	biological process	behavioral response to cocaine	14	1	0.992	1	SDK1	FALSE
Syncytiotrophoblast	GO:0048149	biological process	behavioral response to ethanol	9	4	0.192	1	CRHR1,DBH,OPRM1,USP46	FALSE
Syncytiotrophoblast	GO:0048160	biological process	primary follicle stage	2	2	0.059	1	EREG,YTHDC1	FALSE
Syncytiotrophoblast	GO:0048162	biological process	multi-layer follicle stage	3	0	1	1		FALSE
Syncytiotrophoblast	GO:0048165	biological process	fused antrum stage	4	1	0.466	1	EREG,PTX3	FALSE
Syncytiotrophoblast	GO:0048167	biological process	regulation of synaptic plasticity	195	66	0.024	1	MIR541,BAIAP2,RGS14,CYP46A1,LZTS1,CHRNA7,CLN3,ADORA2A,CNTN4,CX3CR1,IGSF11,DBN1,ACE,DLG4,AGER,EPHB2,PTK2B,CPEB3,SHANK2,ARC,CRTC1,ABL1,SLC24A2,NSMF,SIPA1L1,ERC2,KAT2A,GFAP,NPTN,GRID2,INS,ITPR3,KIT,GRID2IP,MAP1A,MAP1B,MAPT,MEF2C,KMT2A,EIF2AK4,NTRK2,PRKAR1B,PRKCG,PRKCZ,JPH3,MIR433,ADGRB1,SORCS2,RARA,RASGRF1,RASGRF2,SCTR,CX3CL1,SLC8A3,NR2E1,MCTP1,PRRT1,CAMK2A,SLC38A1,CAMK2B,BRSK1,JPH4,PPFIA3,SYNGAP1,SYT7,CD38,RIMS2,RIMS3	FALSE
Syncytiotrophoblast	GO:0048168	biological process	regulation of neuronal synaptic plasticity	54	16	0.515	1	CLN3,DBN1,DLG4,EPHB2,ARC,NSMF,NPTN,KIT,KMT2A,JPH3,RASGRF1,MCTP1,CAMK2A,CAMK2B,PPFIA3,SYNGAP1	FALSE
Syncytiotrophoblast	GO:0048169	biological process	regulation of long-term neuronal synaptic plasticity	22	6	0.71	1	DLG4,EPHB2,NPTN,KIT,CAMK2B,SYNGAP1	FALSE
Syncytiotrophoblast	GO:0048170	biological process	positive regulation of long-term neuronal synaptic plasticity	6	3	0.292	1	EPHB2,NPTN,KIT	FALSE
Syncytiotrophoblast	GO:0048172	biological process	regulation of short-term neuronal synaptic plasticity	13	3	0.741	1	CLN3,KMT2A,PPFIA3	FALSE
Syncytiotrophoblast	GO:0048174	biological process	negative regulation of short-term neuronal synaptic plasticity	1	0	1	1		FALSE
Syncytiotrophoblast	GO:0048193	biological process	Golgi vesicle transport	277	50	0.952	1	ATP9A,BET1,VAMP5,KDELR2,TMEM115,RER1,OSBPL5,CLN3,VTI1A,CSK,EXOC8,MAPK15,BICD2,RAB26,ANK1,ANK3,STXBP6,SNX8,HTT,EHD3,INSIG1,KRT18,MIA2,MYO1B,ANKFY1,RAB6B,ERGIC3,RAB8B,EXOC2,BCAP29,SPIRE1,TBC1D14,KIF13A,CTAGE1,CREB3L2,SORL1,SPTBN1,TAPBP,LAPTM5,AMN,COG3,TRAPPC9,RAB34,SLC10A7,CEP19,NKD2,AP1G2,COG7,CYTH3,SGSM2,SEC16A	FALSE
Syncytiotrophoblast	GO:0048194	biological process	Golgi vesicle budding	10	0	1	1		FALSE
Syncytiotrophoblast	GO:0048199	biological process	vesicle targeting, to, from or within Golgi	32	2	0.991	1	MAPK15,CEP19,SEC16A	FALSE
Syncytiotrophoblast	GO:0048200	biological process	Golgi transport vesicle coating	6	0	1	1		FALSE
Syncytiotrophoblast	GO:0048203	biological process	vesicle targeting, trans-Golgi to endosome	2	0	1	1		FALSE
Syncytiotrophoblast	GO:0048205	biological process	COPI coating of Golgi vesicle	6	0	1	1		FALSE
Syncytiotrophoblast	GO:0048207	biological process	vesicle targeting, rough ER to cis-Golgi	25	2	0.969	1	MAPK15,SEC16A	FALSE
Syncytiotrophoblast	GO:0048208	biological process	COPII vesicle coating	25	2	0.969	1	MAPK15,SEC16A	FALSE
Syncytiotrophoblast	GO:0048210	biological process	Golgi vesicle fusion to target membrane	4	2	0.219	1	RAB8B,NKD2	FALSE
Syncytiotrophoblast	GO:0048211	biological process	Golgi vesicle docking	1	0	1	1		FALSE
Syncytiotrophoblast	GO:0048213	biological process	Golgi vesicle prefusion complex stabilization	2	0	1	1		FALSE
Syncytiotrophoblast	GO:0048219	biological process	inter-Golgi cisterna vesicle-mediated transport	1	0	1	1		FALSE
Syncytiotrophoblast	GO:0048227	biological process	plasma membrane to endosome transport	8	0	1	1		FALSE
Syncytiotrophoblast	GO:0048232	biological process	male gamete generation	541	87	0.997	1	BCL2L11,MERTK,SLC19A2,TCFL5,SOX30,HSF2BP,ODAD3,ADCYAP1R1,IFTAP,CCR6,PACRG,CREM,SLC2A14,ODF4,PNLDC1,TDRP,CFAP58,ADAD2,ZNF296,ACE,DNMT3A,ATN1,E2F1,SPAG17,CCNY,SYNE1,PATZ1,SPO11,CADM1,FSHR,CFAP65,TTLL1,CATSPERZ,GGT1,AFF4,GLI1,SPATA46,ZFP41,SOX8,HMGB2,APOB,IHO1,STRA8,IGF2R,SLCO4C1,INHBB,INPP5B,KIT,LIMK2,MSH4,NOTCH1,ATP2B4,OCA2,ODF1,OVOL1,PAEP,THEG,LGR4,PRKACA,PRKACG,NDC1,BAD,NECTIN2,BCL2L1,BRD2,WIPF3,BNC1,SIAH1,SKIL,SRC,SRPK1,SSTR2,SSTR3,BRDT,TNP1,ZBTB16,SHCBP1L,KIF18A,TSSK1B,IMMP2L,SPATC1L,KDM2B,RUVBL1,TP63,SGPL1,YTHDC1,CDYL,TBPL1,PUM1	FALSE
Syncytiotrophoblast	GO:0048239	biological process	negative regulation of DNA recombination at telomere	2	0	1	1		FALSE
Syncytiotrophoblast	GO:0048240	biological process	sperm capacitation	31	4	0.736	1	CCR6,CATSPERZ,PAEP,PRKACA	FALSE
Syncytiotrophoblast	GO:0048241	biological process	epinephrine transport	10	2	0.593	1	GABBR1,SLC22A3	FALSE
Syncytiotrophoblast	GO:0048242	biological process	epinephrine secretion	7	1	0.782	1	GABBR1	FALSE
Syncytiotrophoblast	GO:0048243	biological process	norepinephrine secretion	14	3	0.502	1	ADORA2A,ADORA3,OXT	FALSE
Syncytiotrophoblast	GO:0048245	biological process	eosinophil chemotaxis	18	2	0.793	1	CCL24,CX3CL1	FALSE
Syncytiotrophoblast	GO:0048246	biological process	macrophage chemotaxis	40	12	0.09	1	CSF1R,IL34,CYP19A1,EDNRB,PTK2B,STAP1,MMP2,CKLF,SLAMF8,MTUS1,TRPV4,SLAMF1,C3AR1	FALSE
Syncytiotrophoblast	GO:0048247	biological process	lymphocyte chemotaxis	56	8	0.82	1	PTK2B,STK39,CKLF,PLEC,CCL23,CCL24,CX3CL1,WNT5A,HSD3B7	FALSE
Syncytiotrophoblast	GO:0048250	biological process	iron import into the mitochondrion	2	0	1	1		FALSE
Syncytiotrophoblast	GO:0048251	biological process	elastic fiber assembly	10	3	0.609	1	FBLN5,TNXB,THSD4	FALSE
Syncytiotrophoblast	GO:0048252	biological process	lauric acid metabolic process	2	0	1	1		FALSE
Syncytiotrophoblast	GO:0048254	biological process	snoRNA localization	5	0	1	1		FALSE
Syncytiotrophoblast	GO:0048255	biological process	mRNA stabilization	54	12	0.694	1	SYNCRIP,IGF2BP1,IGF2BP2,E2F1,RBM24,LARP1,YBX1,TENT5C,RBM38,SLC11A1,METTL16,MAPKAPK2	FALSE
Syncytiotrophoblast	GO:0048259	biological process	regulation of receptor-mediated endocytosis	106	23	0.797	1	TNK2,FLOT1,DLG4,EGF,RAB21,ARC,LDLRAP1,ANGPT1,ANKRD13D,ITGAV,LRPAP1,ARRB1,ARRB2,NTF3,B2M,BICD1,SYK,C3,RIN3,SGIP1,ANKRD13A,CD63,DNAJC6	FALSE
Syncytiotrophoblast	GO:0048260	biological process	positive regulation of receptor-mediated endocytosis	50	13	0.524	1	EGF,RAB21,LDLRAP1,ANGPT1,ARRB1,ARRB2,NTF3,B2M,BICD1,SYK,C3,SGIP1,CD63	FALSE
Syncytiotrophoblast	GO:0048261	biological process	negative regulation of receptor-mediated endocytosis	34	6	0.759	1	DLG4,ANKRD13D,ITGAV,LRPAP1,RIN3,ANKRD13A	FALSE
Syncytiotrophoblast	GO:0048262	biological process	determination of dorsal/ventral asymmetry	10	1	0.863	1	ACVR1	FALSE
Syncytiotrophoblast	GO:0048263	biological process	determination of dorsal identity	9	1	0.842	1	ACVR1	FALSE
Syncytiotrophoblast	GO:0048264	biological process	determination of ventral identity	1	0	1	1		FALSE
Syncytiotrophoblast	GO:0048265	biological process	response to pain	29	6	0.88	1	DBH,EDNRB,MTOR,NTRK1,PRKCG,LPAR5,SLC6A2	FALSE
Syncytiotrophoblast	GO:0048266	biological process	behavioral response to pain	16	2	0.976	1	MTOR,NTRK1,LPAR5	FALSE
Syncytiotrophoblast	GO:0048268	biological process	clathrin coat assembly	16	2	0.943	1	FCHO1,SGIP1	FALSE
Syncytiotrophoblast	GO:0048278	biological process	vesicle docking	66	14	0.792	1	CLN3,CTBP2,EXOC8,SCFD2,TSNARE1,UNC13A,RAB8B,SYTL2,EXOC2,STXBP2,STX7,PPFIA3,STX16,SNPH	FALSE
Syncytiotrophoblast	GO:0048280	biological process	vesicle fusion with Golgi apparatus	9	2	0.576	1	BET1,VTI1A	FALSE
Syncytiotrophoblast	GO:0048284	biological process	organelle fusion	149	33	0.537	1	BET1,CPLX1,SOX30,CORO1A,CLN3,VTI1A,TSNARE1,AKT2,SEPTIN8,VPS8,ATP13A2,TRARG1,GRIK5,STXBP6,IRAG2,CHMP1A,ANKFY1,RAB8B,PIP4K2A,PARL,RAB20,PCDHGA3,SLAMF1,CPLANE2,CHMP6,RUBCNL,DYSF,RAB34,STX7,NKD2,STX16,SYT7,TGFBRAP1,TBC1D4	FALSE
Syncytiotrophoblast	GO:0048285	biological process	organelle fission	511	84	0.998	1	ACOT8,BCL2L11,CDKN1B,TACC3,CENPF,NEK6,HSF2BP,PRAP1,MIEF2,ANKLE1,TOM1L2,PHF13,DAPK3,TOGARAM2,DUSP1,EGF,ARID2,EREG,MAPK15,SIRT2,DDHD2,NCAPD3,CLASP1,SPO11,EPGN,RAD54B,CATSPERZ,EML4,NSMCE2,RGCC,HOXA13,APC,HSPA1A,IHO1,STRA8,IGF1,INS,KIFC1,KIF25,LIF,LRP5,MAPT,MSH4,MSH5,NUMA1,WRAP73,CHMP1A,LCMT1,ANAPC11,PDGFRB,NDE1,SMPD3,NDC1,PCID2,MTFR1L,FMN2,SPIRE1,ARID1B,RAD51B,BCL7A,RPL24,RPS6KA2,INF2,PINK1,SMARCA4,SMARCD2,BRDT,BUB1B,WNT5A,CHMP6,RMI1,DPF3,SHCBP1L,KIF18A,ARID1A,MAD1L1,ABRAXAS1,PPP1R9B,MCU,CTDP1,BCL7C,SYCE1,KIF3B,ARHGEF10,MTFR1,ESPL1,CDC42	FALSE
Syncytiotrophoblast	GO:0048286	biological process	lung alveolus development	46	15	0.185	1	ADA,ACE,FGF10,FGFR2,FOXF1,FLT4,HOXA5,ITGB6,LIF,PDGFA,ERRFI1,SMPD3,SELENON,STK40,HOPX	FALSE
Syncytiotrophoblast	GO:0048289	biological process	isotype switching to IgE isotypes	6	2	0.319	1	STAT6,TNFSF4	FALSE
Syncytiotrophoblast	GO:0048290	biological process	isotype switching to IgA isotypes	7	2	0.623	1	CCR6,TGFB1	FALSE
Syncytiotrophoblast	GO:0048291	biological process	isotype switching to IgG isotypes	14	2	0.783	1	IL2,PTPRC	FALSE
Syncytiotrophoblast	GO:0048293	biological process	regulation of isotype switching to IgE isotypes	6	2	0.319	1	STAT6,TNFSF4	FALSE
Syncytiotrophoblast	GO:0048294	biological process	negative regulation of isotype switching to IgE isotypes	2	0	1	1		FALSE
Syncytiotrophoblast	GO:0048295	biological process	positive regulation of isotype switching to IgE isotypes	4	2	0.08	1	STAT6,TNFSF4	FALSE
Syncytiotrophoblast	GO:0048296	biological process	regulation of isotype switching to IgA isotypes	6	1	0.856	1	TGFB1	FALSE
Syncytiotrophoblast	GO:0048297	biological process	negative regulation of isotype switching to IgA isotypes	1	0	1	1		FALSE
Syncytiotrophoblast	GO:0048298	biological process	positive regulation of isotype switching to IgA isotypes	5	1	0.826	1	TGFB1	FALSE
Syncytiotrophoblast	GO:0048302	biological process	regulation of isotype switching to IgG isotypes	13	2	0.755	1	IL2,PTPRC	FALSE
Syncytiotrophoblast	GO:0048304	biological process	positive regulation of isotype switching to IgG isotypes	10	2	0.557	1	IL2,PTPRC	FALSE
Syncytiotrophoblast	GO:0048308	biological process	organelle inheritance	15	0	1	1		FALSE
Syncytiotrophoblast	GO:0048311	biological process	mitochondrion distribution	13	2	0.8	1	KAT2A,MAPT	FALSE
Syncytiotrophoblast	GO:0048312	biological process	intracellular distribution of mitochondria	6	2	0.356	1	KAT2A,MAPT	FALSE
Syncytiotrophoblast	GO:0048313	biological process	Golgi inheritance	15	0	1	1		FALSE
Syncytiotrophoblast	GO:0048318	biological process	axial mesoderm development	8	0	1	1		FALSE
Syncytiotrophoblast	GO:0048319	biological process	axial mesoderm morphogenesis	4	0	1	1		FALSE
Syncytiotrophoblast	GO:0048320	biological process	axial mesoderm formation	3	0	1	1		FALSE
Syncytiotrophoblast	GO:0048321	biological process	axial mesodermal cell differentiation	1	0	1	1		FALSE
Syncytiotrophoblast	GO:0048322	biological process	axial mesodermal cell fate commitment	1	0	1	1		FALSE
Syncytiotrophoblast	GO:0048327	biological process	axial mesodermal cell fate specification	1	0	1	1		FALSE
Syncytiotrophoblast	GO:0048332	biological process	mesoderm morphogenesis	74	25	0.166	1	MESP2,ETV2,EXT2,FGFR2,FOXF1,AHDC1,INHBA,ITGA2,ITGB4,MIR145,MIR200C,SMAD3,PAX2,LEF1,PRKACA,TBX20,TBXT,TBX6,TXNRD1,WNT5A,HMGA2,TRIM15,ACVR1,TBX19,HAND1	FALSE
Syncytiotrophoblast	GO:0048333	biological process	mesodermal cell differentiation	34	12	0.19	1	ETV2,FGFR2,FOXF1,INHBA,ITGA2,ITGB4,MIR145,MIR200C,PAX2,TBX6,HMGA2,TRIM15	FALSE
Syncytiotrophoblast	GO:0048337	biological process	positive regulation of mesodermal cell fate specification	1	0	1	1		FALSE
Syncytiotrophoblast	GO:0048338	biological process	mesoderm structural organization	1	0	1	1		FALSE
Syncytiotrophoblast	GO:0048339	biological process	paraxial mesoderm development	17	3	0.896	1	SMAD3,LEF1,WNT5A	FALSE
Syncytiotrophoblast	GO:0048340	biological process	paraxial mesoderm morphogenesis	10	3	0.657	1	SMAD3,LEF1,WNT5A	FALSE
Syncytiotrophoblast	GO:0048341	biological process	paraxial mesoderm formation	7	2	0.703	1	LEF1,WNT5A	FALSE
Syncytiotrophoblast	GO:0048342	biological process	paraxial mesodermal cell differentiation	2	0	1	1		FALSE
Syncytiotrophoblast	GO:0048343	biological process	paraxial mesodermal cell fate commitment	2	0	1	1		FALSE
Syncytiotrophoblast	GO:0048352	biological process	paraxial mesoderm structural organization	1	0	1	1		FALSE
Syncytiotrophoblast	GO:0048368	biological process	lateral mesoderm development	15	3	0.765	1	DAND5,FOXF1,TBX20	FALSE
Syncytiotrophoblast	GO:0048369	biological process	lateral mesoderm morphogenesis	4	2	0.366	1	FOXF1,TBX20	FALSE
Syncytiotrophoblast	GO:0048370	biological process	lateral mesoderm formation	4	2	0.366	1	FOXF1,TBX20	FALSE
Syncytiotrophoblast	GO:0048371	biological process	lateral mesodermal cell differentiation	3	1	0.675	1	FOXF1	FALSE
Syncytiotrophoblast	GO:0048372	biological process	lateral mesodermal cell fate commitment	1	0	1	1		FALSE
Syncytiotrophoblast	GO:0048377	biological process	lateral mesodermal cell fate specification	1	0	1	1		FALSE
Syncytiotrophoblast	GO:0048378	biological process	regulation of lateral mesodermal cell fate specification	1	0	1	1		FALSE
Syncytiotrophoblast	GO:0048382	biological process	mesendoderm development	9	1	0.96	1	LDB1	FALSE
Syncytiotrophoblast	GO:0048384	biological process	retinoic acid receptor signaling pathway	31	5	0.967	1	CTBP2,ESRRG,RARA,RARB,RXRA	FALSE
Syncytiotrophoblast	GO:0048385	biological process	regulation of retinoic acid receptor signaling pathway	16	1	0.992	1	CTBP2	FALSE
Syncytiotrophoblast	GO:0048386	biological process	positive regulation of retinoic acid receptor signaling pathway	5	1	0.694	1	CTBP2	FALSE
Syncytiotrophoblast	GO:0048387	biological process	negative regulation of retinoic acid receptor signaling pathway	9	0	1	1		FALSE
Syncytiotrophoblast	GO:0048388	biological process	endosomal lumen acidification	12	0	1	1		FALSE
Syncytiotrophoblast	GO:0048389	biological process	intermediate mesoderm development	2	0	1	1		FALSE
Syncytiotrophoblast	GO:0048390	biological process	intermediate mesoderm morphogenesis	1	0	1	1		FALSE
Syncytiotrophoblast	GO:0048391	biological process	intermediate mesoderm formation	1	0	1	1		FALSE
Syncytiotrophoblast	GO:0048392	biological process	intermediate mesodermal cell differentiation	1	0	1	1		FALSE
Syncytiotrophoblast	GO:0048469	biological process	cell maturation	181	34	0.926	1	CEBPA,CCR6,TDRD10,GPAT4,EDNRB,EPHA8,EREG,PTK2B,SIRT2,FOXO3,AKR1B1,MTCH1,CATSPERZ,GATA3,SOX8,HOXA5,HES1,GLDN,AGRN,PAEP,ZBTB7A,BCL11A,FEV,PRKACA,RFX3,RPS6KA2,BFSP1,CX3CL1,BNC1,TBX6,C3,TUT7,BFSP2,TMEM79,RUNX2	FALSE
Syncytiotrophoblast	GO:0048477	biological process	oogenesis	97	18	0.833	1	TDRD10,PAQR7,EREG,PTK2B,SIRT2,FOXO3,SPO11,IHO1,STRA8,IGF1,INHBB,FMN2,PTX3,RPS6KA2,BNC1,FOXL2,SRC,TUT7,YTHDC1	FALSE
Syncytiotrophoblast	GO:0048478	biological process	replication fork protection	9	1	0.865	1	TIPIN	FALSE
Syncytiotrophoblast	GO:0048483	biological process	autonomic nervous system development	45	14	0.506	1	SEMA3A,EDNRB,KIF26A,GATA3,SOX8,HLX,HES1,NTRK1,TFAP2B,FZD3,TP63,NRP2,NAV2,PLXNA4,HAND2	FALSE
Syncytiotrophoblast	GO:0048484	biological process	enteric nervous system development	13	4	0.576	1	EDNRB,KIF26A,SOX8,HLX	FALSE
Syncytiotrophoblast	GO:0048485	biological process	sympathetic nervous system development	22	8	0.373	1	SEMA3A,GATA3,NTRK1,TFAP2B,FZD3,TP63,NRP2,PLXNA4,HAND2	FALSE
Syncytiotrophoblast	GO:0048486	biological process	parasympathetic nervous system development	17	4	0.884	1	HES1,NRP2,NAV2,PLXNA4	FALSE
Syncytiotrophoblast	GO:0048488	biological process	synaptic vesicle endocytosis	61	12	0.928	1	STON1,ABCA13,DGKQ,NLGN1,DNM3,BIN1,PPP3CC,NLGN2,SNCB,SNCG,CALM3,SYNJ2,SYT8,DNAJC6	FALSE
Syncytiotrophoblast	GO:0048489	biological process	synaptic vesicle transport	40	6	0.949	1	BORCS5,BLOC1S2,KIF5C,RAB27A,PINK1,TRIM46	FALSE
Syncytiotrophoblast	GO:0048490	biological process	anterograde synaptic vesicle transport	19	3	0.877	1	BORCS5,BLOC1S2,TRIM46	FALSE
Syncytiotrophoblast	GO:0048496	biological process	maintenance of animal organ identity	5	3	0.076	1	USH2A,ADGRV1,IQCB1	FALSE
Syncytiotrophoblast	GO:0048499	biological process	synaptic vesicle membrane organization	24	2	0.991	1	CPLX1,GRIK5	FALSE
Syncytiotrophoblast	GO:0048505	biological process	regulation of timing of cell differentiation	11	4	0.635	1	HES1,NOTCH1,PAX6,NR2E1	FALSE
Syncytiotrophoblast	GO:0048511	biological process	rhythmic process	293	74	0.323	1	NCOA2,ATG7,RAI1,KDM5B,PPARGC1A,CAVIN3,ADORA2A,CLDN4,CREM,CRY1,CSNK1E,CIART,AANAT,CYP1B1,DDC,A2M,EREG,ESR1,F7,NLGN1,KDM2A,FOXO3,FBXW11,CRTC1,OPN3,MTOR,FSHR,SIN3A,FBXL6,GDF10,GHRH,GNA11,HNF4A,ID3,IGF1R,IMPDH2,INHBA,KISS1,ARRB2,KMT2A,MMP2,MMP19,ASS1,ZFHX3,NAGLU,NGFR,NOS3,NPAS2,NTRK1,NTRK2,OPRL1,OPRM1,PAM,DTL,PDE6B,SERPINF1,PER1,LGR4,PRKCG,PRKDC,MAPK10,PTX3,RORA,SIAH2,SLIT3,SRC,HNF1B,TH,TRPM2,USP7,KDM8,CIPC,PER2,SGPL1,MTA1,SPSB4,NCOR2	FALSE
Syncytiotrophoblast	GO:0048512	biological process	circadian behavior	45	12	0.472	1	NCOA2,ADORA2A,CSNK1E,CIART,NLGN1,MTOR,GHRH,ZFHX3,NAGLU,OPRL1,TH,MTA1	FALSE
Syncytiotrophoblast	GO:0048514	biological process	blood vessel morphogenesis	664	177	0.119	1	HDAC5,CDH5,CDH13,RAPGEF3,GNA13,CHRNA7,HSPB6,COL4A1,COL4A2,ISM1,CCN2,CX3CR1,CYP1B1,ACE,GADD45A,COL22A1,E2F2,EGF,ARID2,EPHA1,EPHB2,EPHB4,ERBB2,EREG,ETS1,ETV2,F3,PTK2B,FAP,UNC5B,ADGRF5,FGF6,FGF10,FGFR2,FOXF1,PLXND1,STAB1,SULF1,FLT4,SASH1,ZFPM2,HEY1,FOLR1,HEY2,DDAH1,ABL1,EPGN,TAFA5,PRKD2,CLIC4,ADGRA2,B4GALT1,GJA5,AGO2,GPR4,ANGPT1,RGCC,ANPEP,GTF2I,HHEX,HK2,HOXA5,HOXA7,HOXA13,HOXB3,HES1,HSPG2,APOB,CCN1,AQP1,IL12B,IL18,ITGA5,ITGAV,JUP,YJEFN3,KRT1,LEPR,LOXL2,LRP1,LRP5,MIR145,MIR200C,MIR214,SMAD7,MEIS1,MMP2,MMP19,MYLK,MYO1E,NFE2L2,NGFR,NINJ1,NOS3,NOTCH1,NOTCH4,NPPB,NTRK2,ATP2B4,LEF1,AMOTL2,PDGFA,HDAC7,PDGFRB,PDPK1,SERPINF1,BCAS3,RASIP1,PRKCA,PRKCB,MAP2K5,ADAMTS9,TBX20,PLXDC1,ZMIZ1,MIR410,MIR494,MIR495,ADGRB1,RNF213,PTPRM,ARHGAP22,RORA,CCL24,CX3CL1,SMOC2,SEMA4A,NIBAN2,SPI1,STAT3,STK4,SYK,KLF5,TBX2,TBX5,TBXA2R,TERT,TFAP2B,TGFB1,TGFBR2,TGFBR3,THY1,NR2E1,C3,C3AR1,UBP1,VAV2,WNT5A,WT1,XBP1,PXDN,NOX5,NDNF,MMRN2,ADM2,CALD1,ADAM12,COL18A1,HMGA2,EMILIN2,CASP8,MYO18B,PIK3R3,RUNX1,TNFSF12,ADAM15,NRP2,CCN6,SGPL1,ACVR1,OTULIN,SEMA5A,SH2D2A,STARD13,FMNL3,MTDH,ADGRG1,HAND1,HAND2,TBX4,HDAC9	FALSE
Syncytiotrophoblast	GO:0048515	biological process	spermatid differentiation	182	22	0.997	1	SOX30,CCR6,PACRG,CFAP58,ADAD2,SPAG17,SPO11,CFAP65,TTLL1,CATSPERZ,AFF4,GLI1,HMGB2,KIT,OCA2,PAEP,PRKACA,NECTIN2,SRPK1,TNP1,TSSK1B,CDYL,TBPL1	FALSE
Syncytiotrophoblast	GO:0048518	biological process	positive regulation of biological process	5897	1392	0.319	1	ADA,ABI1,TANK,MIR541,MIR665,HDAC5,BCL2L11,CDH4,CDH5,NCRUPAR,SH2D3C,COX17,EDIL3,SGK2,CDH13,G3BP1,PLXNC1,LPCAT3,CDK2,TNK2,RNF41,CDK6,FLOT1,CALCOCO2,CDKN1B,FSTL3,CACNG3,CACNG2,SEMA3A,CORO2B,PRG3,DLC1,RAPGEF3,SPON2,SPON1,MCRS1,BAIAP2,MERTK,SYNCRIP,NCOA2,CEBPA,SEMA6B,SEMA4D,SEMA4B,ATG7,BATF,ARL6IP5,AGPAT1,ARFGEF1,CCT4,SORBS1,HEXIM1,RBCK1,ARID3B,TXNIP,TAF6L,PDPN,RGS14,IGF2BP1,IGF2BP2,CAMKK2,DMRT2,KLF1,GMEB1,TBR1,NFAT5,RAI1,CTSC,KDM5B,NEK6,SEPTIN9,WASF3,FAXDC2,PPP1R13L,CYP46A1,LILRB1,ARID5A,NMU,PPARGC1A,EDAR,EHD1,ADIRF,FERMT2,MAPRE2,ATF7,RBPMS,SOX30,CHD3,RER1,CHD4,FAF1,CDC42EP1,TBC1D8,CORO1A,PTP4A3,BAZ1A,MAP4K1,PKP3,AKAP13,CAVIN3,TREX1,KLF12,CHRM1,PNKP,CHRM3,PARK7,RBPJL,RNF13,CHRNA7,UCN3,SLC2A13,NLRP3,SLAMF6,OSBPL7,C1QTNF3,C1QTNF4,FCRL3,RASGRP4,OSR2,CLNK,MED12L,AGAP2,ADCYAP1R1,SH2D1B,MRGPRX2,ADD1,BORCS5,C10orf71,PRAP1,CLIC1,CLN3,SPIC,SLC24A4,CCR4,CCR6,CCR7,CMTM3,CANT1,MIEF2,WTIP,HSPB6,ANKLE1,KDF1,DNAI3,COL1A1,FITM2,COL16A1,TRIM71,KLF6,OCIAD2,SLC9B2,IL31RA,ADORA2A,COL26A1,CLDN4,CPT1A,CPT2,NACC2,MYO3B,NEK7,CRY1,CSF1R,CSF2RB,CSK,CSNK1E,CSNK1G2,CARMIL2,IL34,TICAM1,CTBP2,MOB3C,GLIS1,CCN2,PROM2,ZSWIM2,CPNE9,CTSS,CUX1,CX3CR1,IGSF11,ZNF827,ODAPH,KLB,PNLDC1,CYP1B1,ABCA13,PRAG1,CYP19A1,DAB1,DGKQ,DAPK3,DAXX,DBH,DBN1,ZNF296,ACE,TMPRSS6,GADD45A,DHX15,GLIS3,FAM170B,PWWP2B,SYNPO2,CLYBL,NQO1,DLG4,DLX2,DLX5,AGER,DYNC1H1,DNMT1,DNMT3A,DOCK1,DOCK2,DOCK3,DPYSL3,ARID3A,ATN1,DSCAM,DVL3,E2F1,E2F2,ECE1,EDNRB,EFNA5,EFNB3,EGF,EGFR,ANO6,ARID2,NSMCE1,ZNF48,ELANE,ELF1,ELF3,FYB2,A2M,MARK2,CENPV,TRIM65,TAPT1,ENO1,EPB41L2,EPHA1,EPHA3,EPHA5,EPHA8,EPHB2,EPHB4,EPHB6,DIPK2A,EPOR,ERBB2,ERBB3,EREG,ERG,AKT2,ESR1,ABCA3,ESRRB,ESRRG,ETS1,ETV2,ETV5,ETV6,EVC,F3,F7,F10,PTK2B,FAP,FBLN1,LRRC55,SMTNL1,UNC5B,CCNY,RTKN2,FBLN2,ALDH1A3,FBN2,DOK6,BEND6,ADGRF5,RBM24,FOXK1,DAGLB,FCN2,PXT1,FGF6,FGF10,MAPK15,FGFR1,FGFR3,FGFR2,FGFR4,ZNF507,CPEB3,CHSY1,NLRP1,NLGN1,MLXIP,CLSTN1,ZNF365,FOXG1,SBNO2,MMRN1,SIRT2,FOXF1,SHANK2,FOXI1,LIMCH1,RAB21,SPEN,UNC13A,SAMD4A,TNIK,ZNF609,SWAP70,RRP1B,FOXO1,FOXO3,ZNF423,DDN,CAMTA2,PLXND1,FLI1,ZC3H3,FCHO1,MAPK8IP3,GPD1L,RFTN1,DIP2A,PLEKHM2,SULF1,SYNE2,PLCL2,ARC,FLT4,COBL,ATP11A,MTCL1,DDHD2,CAMTA1,MCF2L,CLEC16A,WWC1,FBXW11,ICOSLG,SATB2,CUX2,USP22,NEDD4L,SASH1,CLASP1,LARP1,CRTC1,SIK3,ATP13A2,NCS1,ZFPM2,GRIP1,HEY1,BRD4,ISCU,HEY2,SPIDR,SEC14L2,DDAH1,CDC42EP4,OPN3,PATZ1,PHLDA3,PLXNB2,SH3BP4,CADM1,IL17RA,FLRT2,MTCH1,ALOX5AP,CNOT6L,GAS2L2,IL27,MTOR,FSHR,NR5A2,ABL1,FUT3,EBF3,GABBR1,EPGN,MBLAC1,RNF144B,NPNT,SHC2,SLC24A2,TNFAIP8,PRKD2,ZDHHC5,SIN3A,ZNF385A,ADGRA2,TENM4,NSMF,CHD5,DNM3,AUTS2,APPL1,GPSM1,LDLRAP1,PHF19,LRRC32,NPHP4,GMEB2,STAP1,TIAM2,FBXL5,GATA3,EHF,GAPDHS,KAT2A,GCNT2,LATS2,GDF10,GFAP,GFI1,B4GALT1,GHRH,CYFIP2,ABL2,FGF22,GJA5,NPTN,LAT,FOXP1,AGO2,C5AR2,ARHGEF16,TNFRSF21,GCLC,STK39,GLI1,GLI2,GLI3,BIN1,GNA12,GNAI2,GNAS,GP5,GPC1,GPM6A,SLCO3A1,IFNL1,GPR4,RBM20,KSR2,TEDC1,ANGPT1,CCDC57,GPR18,METRNL,STPG4,DOK7,TREML4,GPR35,ATG9B,NSMCE2,FFAR1,ILDR1,FFAR2,GRK5,ANK2,ANK3,GRB7,RAPGEF1,GRID2,TRIB2,RGCC,GRIK5,NDUFAF4,NR3C1,BABAM1,SLC25A4,PYCARD,SAP30BP,UHRF1,GRM4,GSN,GTF2F2,GTF2I,BRF1,TMOD2,ABT1,GUCA2A,HILPDA,SERTAD3,MDFIC,SCHIP1,RHOD,HBE1,HCLS1,HCRTR1,HTT,NCKAP1L,SOX8,EHD4,EHD3,EHD2,HHEX,HIC1,HIVEP1,HK1,HK2,HLA-DMB,HLA-DOA,HLA-DOB,HLA-E,HLX,HMGB2,HNF4A,HOXA5,HOXA7,HOXA13,HOXB3,HOXB4,APBB1,HOXC4,HOXD3,HOXD13,APC,HPN,AIRE,HRH2,HES1,HSPA1A,HSP90AA1,NDST1,APOA1,HTR6,APOB,NLRP9,NLRP10,ENPP7,IRF8,TFAP2E,ID3,TRIML1,STING1,FAM170A,ZC3H12D,RSPO2,SMTNL2,IFI16,SH3RF3,MSANTD1,IFNG,MACC1,STRA8,IGF1,IGF1R,IGF2R,IGFBP2,CCN1,ZNF445,IL2,AQP1,IL12B,IL12RB2,IL17A,IL18,FOXK2,ILF3,INHBA,INHBB,INS,INPP5D,INSL4,INSRR,ITGA6,IRF1,IRF2,IRF4,IRF5,ITGA2,ITGA4,ITGA5,ITGAV,ITGB2,ITK,ITPKB,ITPR3,JAK3,JARID2,JUP,SVBP,KCP,KCNH2,AGRN,KCNMA1,KCNMB1,KCNQ1,MALAT1,KISS1,KIT,KNG1,KRT1,THEMIS,RASL11A,SPDYC,RNF207,MFSD2B,RHOC,LAMTOR4,LRRC26,C1QTNF8,LAMB1,LAMC1,LAMC2,LCK,LCP1,LCP2,LEPR,LFNG,LIF,LIMK1,LIMK2,LIMS1,RHOH,ASIC2,LMNA,LMO1,LMO2,NCMAP,LMO7,LMX1A,LOXL2,LRP1,LRP3,LRP5,LRPAP1,LTB,LTBR,MIR107,MIR141,MIR145,MIR200A,MIR200C,MIR214,TACSTD2,ARRB1,SMAD3,ARRB2,SMAD7,MAG,MAP1A,MAP1B,MAPT,MATK,MAX,MBP,MC1R,MEF2C,MEF2D,MEIS1,MEIS2,MAP3K5,MET,MICB,KMT2A,ASCL2,AFDN,NR3C2,MMP2,MMP9,MN1,MOG,ABCC1,EIF2AK4,ASPH,ASS1,MUSK,MVD,MYF5,MYF6,MYH10,ZFHX3,MYLK,MYO10,RERE,NELL1,NFATC1,NFATC2,NFIA,NFE2L2,NFIC,NFIX,NGFR,NID1,NINJ1,NKG7,NOS3,CNOT2,NOTCH1,NOTCH4,NPAS2,NPPB,ATP2A2,ATP2A3,YBX1,NTF3,NTRK1,NTRK2,ROR1,ROR2,DDR2,NUMA1,ATP2B4,NVL,OAS2,MIR379,WRAP73,OPRL1,OPRM1,OTX2,OVOL1,OXT,P2RX1,P2RX7,P2RY2,P2RY6,FURIN,PAEP,RRM2B,PAK1,PALM,ARHGEF3,PARN,PAX2,PAX3,PAX6,ASAP1,F11R,PBX1,PBX3,SHANK1,ADIPOR1,LEF1,NIN,ABI3,CDKL3,C1RL,SLC15A3,PDCD1,DACT1,TAOK3,UBR5,ATRAID,PDE2A,PDE4B,PRKAG2,PDE4D,EVL,ANKFY1,PDE6H,DTL,PDE9A,CXXC5,ANAPC11,PDGFA,HDAC7,AZIN1,PDGFRB,ERGIC3,CPSF3,PDPK1,ACSL5,CAB39,WWOX,SERPINF1,SYT17,RAB8B,TM7SF3,PER1,PFDN2,ABCB1,PIK3R1,PIP4K2A,PITX1,PITX2,PITX3,PKP1,PLAGL1,PLAU,BCL11A,IL17D,MBD3,PLXNA2,TRIM34,DUOX1,TLR9,DCUN1D1,SLC38A2,SEMA5B,ANKIB1,MIOS,POR,TOLLIP,ADAMTSL4,POU5F1,PPARD,FEV,LEPROT,RNF111,BCAS3,TENT5C,EPS8L1,CASZ1,LAX1,SEMA4C,RASIP1,LIME1,OCIAD1,TIPIN,ACP3,BANK1,KIF26B,AKIRIN2,ARHGEF10L,RNF220,VPS13D,DCUN1D2,KIRREL1,PPP3CC,PPP5C,LGR4,LRRC59,TNFRSF19,PRF1,SMPD3,SLC30A10,MAML3,RBM38,SOX6,CNOT11,PRR5,AMBRA1,PRKACA,FRMD4A,VAC14,PKIB,DOK4,PRKAR1B,PRKCA,PRKCB,PCID2,SCN3B,DCP1A,TRERF1,PRKCE,PRKCG,PRKCH,PKN1,ASH1L,LMO3,PRKCZ,PRKDC,MAPK11,MAP2K5,BTNL2,CRTAM,PARD3,CCL28,MASP1,PRSS8,KLK6,HTRA1,DIABLO,TMPRSS4,TRIM39,PANX2,B2M,FMN2,ZC3HAV1,SPHK2,CELF4,SPIRE1,MEIS3,RGMA,STOX2,CTNNBIP1,ADAMTS9,TBX20,CASS4,PNPLA2,RAB25,CAMK1D,SLC44A2,SMURF1,JPH2,PELI2,ZMIZ1,SELENON,ATP10A,BAD,THAP11,PBXIP1,ZNF287,MIR433,MIR431,MIR495,MIR181D,PLEKHG5,TENM2,GATAD2B,MYORG,CRACD,ARID1B,ADGRB1,RPTOR,PTK6,PTK7,DISP3,ZNF398,NLGN2,WDFY1,ZFAT,CPNE5,SEMA4G,MARK4,ZP4,PTPRC,PTPRD,PTPRJ,PTX3,NECTIN2,PXN,ABHD17C,WIZ,RAB27A,RAD23A,RAD51B,RAG2,RAPSN,RARA,RARB,PLAAT4,RASGRF1,RASGRF2,HIVEP3,CACNG7,TRPV4,CCND1,UPF1,BCL2L1,RFC3,RFX3,RGS4,RHEB,BCL3,GPBP1L1,TGIF2,HPSE2,BCL7A,ALX4,SCOC,BCL9,RORA,RPS6KA2,RREB1,CLIP1,RXRA,RYR2,S100A4,S100A10,CFB,MAPK12,SCN1B,SCTR,BICD1,CCL23,CCL24,CX3CL1,SDC1,SDC4,UBE2O,GPSM3,PRDM16,PRDM14,SECTM1,MYO1G,PERP,SMOC2,TMBIM1,MMS19,SEMA4A,CXCR5,SRSF5,COP1,NFKBIZ,TRA2B,SGK1,BNC1,SHMT2,SMYD3,GAREM1,CREB3L2,SIAH1,CRTC3,ST6GAL1,P2RY12,ST3GAL4,NIBAN2,ST8SIA1,BMP1,BCL11B,RASAL3,SKI,SKIL,BMP2,PINK1,SLAMF1,SLC1A3,UBE2Z,SLC6A3,SLC6A6,SLC7A1,SLC8A3,SLC9A1,SLC11A1,SNAI2,SMARCA4,AACS,SMARCD2,FSCN1,SORL1,SOX5,FOXL2,SPI1,SPINT1,SPN,SPTBN1,SRC,SRI,SREBF2,SRPK1,BRDT,DENND2B,STAT3,STAT5A,STAT6,ZFP36L2,STK4,STXBP2,SULT2B1,BST2,SVIL,SYK,TBXT,TACR2,TACC1,KLF5,TAL1,TAP2,TBX2,TBX5,TBX6,TBX15,TBXA2R,HNF1B,TCF3,TEAD1,TEAD3,TERT,TFAP2B,TGFB1,TGFB1I1,TGFBR2,TGFBR3,TGM2,THRB,THY1,TIAM1,TIMP3,TLR1,SERPING1,NR2E1,TNFRSF1B,TNP1,TNXB,C1S,TP73,C3,TRAF3,C3AR1,TRPM2,MIR657,TSC2,TSHR,EIPR1,TNFSF4,TXK,UBP1,VAV2,VDR,EZR,VLDLR,LAT2,WNT5A,WT1,XBP1,XRCC2,XRCC5,ZAP70,PTTG1IP,ZIC1,CNBP,ZBTB16,TRIM25,PRDM2,DDR1,LAPTM5,SEMA3B,USP7,METRN,DDA1,AHNAK,ASPSCR1,METTL16,CARD14,MAPKAP1,PLEKHF1,NELFE,NOX5,TFEB,FYCO1,HMBOX1,NDNF,TUT7,VTCN1,COLGALT1,TBL1XR1,WDR59,LIN28A,ZNF750,FZD3,MICALL2,MMRN2,KDM8,RNF122,LPCAT1,PRR5L,ADM2,SYNPO2L,JADE1,STN1,ESRP2,SEMA6D,TRIM46,CTC1,DBF4B,FUZ,FBXO11,ALPK1,PDGFD,TET1,WNT10A,ADAM12,PDCD1LG2,CD276,CSRP3,AKNA,SRCIN1,CALM3,EEPD1,PRRT1,HMGA2,ALX1,WNT5B,ZBP1,DPF3,CAMK4,SLC7A5,CAMK2A,DCSTAMP,SLC38A1,GDPD5,TRIM11,CAMK2B,CAB39L,SHCBP1L,CAMK2D,ELL,SYMPK,CAPN3,ARID1A,GFI1B,PLVAP,RILP,SOX7,CASP4,FERMT3,ATG10,ITCH,MAD1L1,RAB34,PLA2G6,EMILIN2,ADGRV1,PLEKHN1,ULK1,CASP8,BCAR3,ABRAXAS1,KAT8,ARID5B,NLRC5,STX7,SLA2,SPATC1L,SGIP1,SYT3,STK24,TMEM79,ING5,PYM1,ZBED3,COA8,RASAL1,NSMAF,NCK2,CARD11,DYRK3,MAML2,DOT1L,HOPX,TTBK1,KDM2B,PPP1R9B,GPR65,NFKBID,SEMA7A,RAX2,AGBL4,ATOH8,AJUBA,TOX2,PIK3R3,GCM1,DGKZ,CYP4F2,SYDE1,BARX2,NKD2,LMO4,HELZ2,KNDC1,DIXDC1,LBX2,PIAS1,KMO,MADD,RUNX2,RUVBL1,KLF7,RUNX1,TP63,CBFA2T3,SKAP1,RUNX3,CHRD,MARCO,MYOM1,HRK,TNFSF12,TNFRSF18,SCEL,ACTN2,NRP2,CD84,CCN4,KSR1,NR1I2,LDB1,PER2,VNN1,CPNE1,CACNA1I,CACNA1H,CACNA1G,MBD2,RAB29,CCND2,HPS4,KLHL6,TRIM15,LHX4,ACVR1,F2RL3,PHLDB2,MAP3K14,SEMA5A,BMF,SPAG9,ZNF622,AIP,GPRC5A,DUOXA1,MCU,SYT7,LRSAM1,LDB2,TBX19,ACVR1B,MTA1,PDLIM1,RNF185,RSAD2,PLXNA4,CD3E,MYADM,CD3G,MYLK3,ARHGEF2,CD247,MTDH,MTA2,MAGI1,CD6,DLG5,SPSB4,TBRG4,PNMA1,CRLF1,GCM2,RPS6KA5,NUMBL,FANK1,MAPKAPK2,TIFA,CYTH3,BCL7C,GPR37L1,ADGRG1,GPR55,ACVR2B,CD22,KL,SLC9A3R1,KIF3B,CD27,CIAO1,ACTR8,CD101,PAXBP1,HAND1,TNFRSF8,HAND2,SCARB1,TBX4,SCARB2,RPH3AL,ADAMTS3,CD38,BAG3,BCAR1,GDF3,BABAM2,CREB5,AKAP12,CD47,NCOR2,TCL1B,CD53,FEZ1,ARHGEF10,MICAL2,PPM1F,ZNF516,PDE4DIP,CD63,FAM53B,KDM4A,VGLL4,NUP93,EDEM1,PUM1,RIMS2,ESPL1,ST18,HERPUD1,NOS1AP,DOCK4,HDAC9,TCAF1,RIPOR2,HDAC4,RASSF2,ATG13,PIEZO1,RIMS3,MTSS1,DAZAP2,SPOCK2,ARHGEF11,TRIM14,ZEB2,GAB2,FCHSD2,RBM19,ATP2C2,ARNT2,IQSEC1,CDC25A,MAFB,USP15,CDC42,CDH1	FALSE
Syncytiotrophoblast	GO:0048519	biological process	negative regulation of biological process	5351	1268	0.035	1	ADA,ACOT8,ABI1,TANK,MIR300,MIR541,MIR665,MIR874,HDAC5,SH2B3,CDH5,MIR1249,MIR1185-1,MIR1185-2,MIR1197,MIR548H4,DNAJB6,MICA,TSPAN32,ATP9A,CTDSP2,TRIM10,CDH13,G3BP1,PLXNC1,LPCAT3,CDK2,RNF41,MPHOSPH9,CDK6,LRRC17,CDKN1B,FSTL3,SPEG,IKZF1,SEMA3A,CORO2B,PRG3,DLC1,CDSN,RAPGEF3,SPON1,IFI30,MERTK,PFDN6,SYNCRIP,NCOA2,CEBPA,SEMA6B,SEMA4D,SEMA4B,ARL6IP5,ARFGEF1,HEXIM1,RBCK1,TXNIP,CENPF,PDPN,RGS14,IGF2BP1,IGF2BP2,GNA13,TBR1,TCFL5,RAI1,CTSC,CHL1,KDM5B,SRSF10,ZNF274,PDE10A,PPP1R13L,LILRB1,ARID5A,FGL2,PPARGC1A,TRAFD1,FASTK,FERMT2,VAX1,SOX30,CHD3,TMEM115,CHD4,ADAMTS8,FOXN3,CORO1A,FICD,ERLIN2,BAZ1A,LZTS1,PKP3,CAVIN3,TREX1,KLF12,PNKP,PARK7,PIK3IP1,CHRNA7,NLRP3,PGLYRP2,RHPN1,C1QTNF3,DDIT4L,FCRL3,OSR2,FOXP4,IL22RA2,CLNK,AGAP2,ADCYAP1R1,RFFL,ZNF354B,ADD1,PRAP1,ADD2,CLN3,SLC24A4,CCR7,ABCC2,SLC43A2,TNFAIP8L1,WTIP,HSPB6,ANKLE1,KDF1,DNAI3,CNR2,COL1A1,COL2A1,COL4A2,COL5A1,COL5A2,COL6A3,COL7A1,NEU4,TMEM182,TRIM71,CD200R1,IL31RA,ADORA2A,PACRG,TRIM40,NACC2,CREM,CRHR1,ADORA3,CRMP1,WFDC3,CRY1,ISM1,CRYAA,DCANP1,CRYAB,CSF1R,BEST3,CSK,A2ML1,CSNK1E,LRFN5,CARMIL2,ZNF785,TOM1L2,TMC8,CST5,CST6,APCDD1,SAMD13,CIART,CTBP2,GLIS1,CCN2,BNIPL,CTNND1,PROM2,CUX1,CNTN4,CX3CR1,ZNF827,PNLDC1,CYP1B1,PRAG1,CYP19A1,DAB1,DGKG,DGKQ,DAPK3,DAXX,OTUD7A,ZNF296,ACE,SDE2,TMPRSS6,GADD45A,AEBP1,PARP15,BBS12,DCLK2,ZNF366,DACT2,GLIS3,PWWP2B,ADAMTS18,PTCRA,DGUOK,NQO1,DLG4,DLX2,AGER,DNMT1,DNMT3A,DPEP1,DPYSL3,ATN1,DSCAM,DUSP1,DUSP4,E2F1,E2F2,E2F6,EDNRB,EFNA5,EFNB3,EGF,EGFR,ARID2,ZNF778,NLRC3,ELANE,DAND5,ELF1,ELF3,A2M,CENPV,ENO1,EPHA1,EPHA3,EPHB2,DIPK2A,CLN8,ERBB2,ERBB3,EREG,AKT2,ESR1,ALAD,ESRRB,ETS1,ETV3,ETV5,ETV6,PTK2B,FAP,FBLN1,SMTNL1,UNC5B,ZNF25,RTKN2,TPCN2,FBN1,FBN2,BEND6,ADGRF5,RBM24,JAZF1,FOXK1,FGF10,MAPK15,FGFR3,FGFR2,FHL2,CASC3,RASA3,CPEB3,CHSY1,NLGN1,ZNF365,FOXG1,SBNO2,MMRN1,ZP1,SIRT2,FOXF1,SHANK2,SCMH1,TCF25,KDM2A,LIMCH1,SPEN,MYO16,SAMD4A,MYT1L,HECW1,SWAP70,RRP1B,FOXO1,PEG10,FOXO3,ZNF423,AKR1B1,FSTL4,SPART,PLXND1,FLII,LRCH1,MAPK8IP3,STAB1,GPD1L,DIP2A,ZC3H4,SULF1,PLCL2,ARC,FLT4,CLEC16A,WWC1,FBXW11,SMG6,MGRN1,SATB2,CUX2,NEDD4L,CLASP1,LARP1,PPP1R13B,ARHGEF18,CRTC1,SRGAP2,ATP13A2,ZFPM2,HEY1,ISCU,HEY2,GTPBP4,DDAH1,OPN3,PATZ1,PHLDA3,ZMYND8,CBLC,TRIM29,PLXNB2,SH3BP4,AIPL1,CNOT6L,MTOR,FTH1,ABL1,GABBR1,RNF144B,GABRB2,SCML4,KANK3,SLC24A2,NGEF,VAX2,TNFAIP8,TAFA5,SPEF1,POLR1A,INTS7,CLIC4,SIN3A,ZNF385A,PNKD,KANK2,ADGRA2,ACOT11,CHD5,DNM3,RAB11FIP5,APPL1,GPSM1,TRAF3IP1,PHF19,LRRC32,KIF26A,NOC2L,INTS1,NPHP4,STAP1,GATA3,SACS,GCHFR,KAT2A,GCNT2,LATS2,IL36RN,GDF10,GDI2,GFAP,GFI1,B4GALT1,ABL2,GJA5,NPTN,SND1,FOXP1,DKK3,INPP5J,CPAMD8,ZNF777,AGO2,C5AR2,NMRK2,TNFRSF21,PCDH17,GCLC,GCLM,HPGDS,STK39,GLI1,GLI2,GLI3,BIN1,GNA12,GNAI2,GNG4,GP5,GPC1,IFNL1,GPR4,XCR1,RBM20,PGP,ANGPT1,GPR18,METRNL,KCTD1,SSC5D,GPR35,FFAR1,GRK5,ANK2,ANK3,GRB7,GRID2,TRIB2,RGCC,GRIK3,NDUFAF4,NR3C1,BABAM1,STXBP6,SLC25A4,PYCARD,UHRF1,GSN,GTF2I,TMOD2,GPR132,SERTAD3,CERS2,STRN3,MDFIC,H1-0,HCLS1,HTT,NCKAP1L,SOX8,KCNIP3,HHEX,HIC1,HIVEP1,HK2,HLA-DOA,HLA-DOB,AOAH,HLA-E,HLX,HMGB2,HNF4A,HOXA5,HOXA7,HOXB3,HOXB4,APBB1,APC,HPN,HES1,HSPA1A,APLP1,HSPG2,SNAI3,APOA1,UBAC2,ANO9,CENATAC,ANKRD13D,VSX2,ENPP7,IRF8,SPOPL,ID3,ZC3H12D,RSPO2,IFI16,IFI27,IFIT3,IFNG,ZNF391,IGF1,IGF1R,IGFBP2,CCN1,ZNF445,IL2,AQP1,IL12B,RFLNB,IL18,FOXK2,ILF3,INHBA,INHBB,INS,INPP5A,INPP5D,INPPL1,INSIG1,ITGA6,IRF1,IRF2,IRF4,ITGA5,ITGAV,ITGB2,ACADVL,ITPKB,ITPR1,ITPR2,ITPR3,JAK3,JARID2,JUP,TBC1D10C,PTPRQ,YJEFN3,SVBP,NRROS,KCNH2,KCNMA1,KCNQ1,KISS1,KIT,KNG1,KIF25,KRT1,KRT18,INCA1,BTBD17,SP5,STMN1,GRID2IP,LCK,LCN1,MUC21,LEPR,LFNG,LIF,ARHGDIG,LIMK1,LIMK2,LIMS1,RHOH,ASIC2,LMNA,LMO1,LMX1A,LOXL2,LRCH4,LRP1,LRP3,LRP5,LRPAP1,MIR107,MIR127,MIR133A2,MIR134,MIR139,MIR141,MIR145,MIR154,MIR181C,MIR187,MIR200A,MIR200C,MIR214,TACSTD2,MIR299,MIR7-2,ARRB1,SMAD3,ARRB2,SMAD7,MAG,MAP1A,MAP1B,MAP4,MAPT,MAX,MBP,MC1R,MCC,MDFI,MEF2C,MEIS1,MEIS2,MET,MICB,KMT2A,MLLT1,ASCL2,AFDN,MMP2,MMP9,MN1,MNT,CCDC88C,EIF2AK4,MIR323A,MIR326,MIR338,MIR376C,MIR369,MSH3,ASPH,ASS1,MYF6,SERPINC1,ZFHX3,MYL2,RERE,NELL1,NFATC1,NFATC2,NFE2L2,NFIC,NFIX,NFKBIL1,NGFR,NOS3,CNOT2,NOTCH1,NOTCH4,NPAS2,NPPB,ATP2A2,YBX1,NTF3,NTRK1,NTRK2,DDR2,ATP2B4,OAS2,MIR379,MIR382,TIFAB,OPRL1,OPRM1,OVOL1,OXT,P2RX7,P2RY6,FURIN,PAEP,RRM2B,CHST11,PAK1,PALM,PARN,PAX2,PAX6,ASAP1,PAX7,F11R,PBX1,SHANK1,ADIPOR1,LEF1,CHMP1A,ABI3,CDKL3,KLF3,GMIP,PDCD1,SPTBN5,DACT1,ZBTB7A,TAOK3,UBR5,ATRAID,PDE2A,PDE4B,PRKAG2,PDE4D,LCMT1,EVL,LIMA1,DTL,CXXC5,PDGFA,HDAC7,AZIN1,PDGFRB,SUFU,PDPK1,CAB39,WWOX,SERPINF1,TM7SF3,PER1,PEX14,PFDN2,SERPINB5,PIK3R1,PIP4K2A,PITX1,PITX3,PKP1,PLAGL1,PLAU,BCL11A,IL17D,PLEC,MBD3,PLXNA2,EXOSC10,ACP5,PCBP3,TLR9,ERRFI1,SEMA5B,RETREG1,MIOS,POR,RNF216,POU5F1,PPARD,LEPROT,BCAS3,TENT5C,RNF43,PXK,LAX1,SEMA4C,RASIP1,LIME1,SSH3,TIPIN,BANP,BANK1,TAPBPL,AKIRIN2,KIRREL1,RNLS,PPP3CC,SHFL,SLC35C1,LGR4,MEG3,MIR429,PARL,SMPD3,SLC30A10,RBM38,SOX6,CNOT11,PRR5,AMBRA1,TMEM127,PRKACA,NPLOC4,YEATS2,FRMD4A,PKIB,PRKAR1B,PRKCA,PRKCB,PCID2,DCP1A,TRERF1,PRKCE,PRKCG,PAG1,PRKCH,PKN1,ASH1L,LMO3,PRKCZ,PRKDC,PRKG1,MAPK11,MAP2K5,SUSD2,CRTAM,PARD3,CCL28,HTRA1,MMP26,PSEN2,TMPRSS4,TRIM39,B2M,JPH1,FMN2,ZC3HAV1,SLAMF8,SPHK2,CELF4,MEIS3,PMEPA1,LHX9,RGMA,CTNNBIP1,ADAMTS9,TBX20,PCBP4,AVEN,PNPLA2,CAMK1D,EPPIN,PAK5,SMURF1,JPH2,SELENON,MCOLN1,THAP11,PBXIP1,JPH3,MIR433,MIR409,MIR412,MIR410,MIR376B,MIR485,MIR493,MIR494,MIR495,MIR496,MIR181D,TENM2,GATAD2B,CRACD,ADGRB1,ZNF608,RPTOR,SRGAP1,PTK6,TBC1D14,SORCS2,DISP3,ZNF398,RIC1,RNF213,QSOX1,SEMA4G,PTPN3,ZP4,PTPN13,PTPN14,PTPRC,PTPRD,PTPRE,PTPRG,PTPRH,PTPRJ,PTPRK,PTPRM,PTPRO,PTPRS,PTX3,PYCR1,ABHD17C,MYOZ1,RAG2,RAP1GAP,RARA,RARB,PLAAT4,CACNG7,SIGIRR,TRPV4,CCND1,BCL2A1,UPF1,BCL2L1,RFX3,RGS3,RGS4,RGS10,RGS12,RHEB,RING1,BCL3,TGIF2,BACH2,BCL7A,RORA,MIR487A,RPS6KA2,RRAD,RREB1,RTN2,RXRA,RYR1,RYR2,RYR3,MAPK12,ATXN1,BICD1,CCL23,CX3CL1,SDC4,UBE2O,FAM111A,SEC14L1,PRDM16,PRDM14,TMBIM1,DNAJC1,SEMA4A,SRSF4,SFSWAP,SPINK9,NXN,SHMT2,SMYD3,SIAH2,CRTC3,ST6GAL1,ST3GAL1,NIBAN2,BCL11B,RASAL3,SIM2,SIPA1,SKI,SKIL,BMP2,PINK1,SLAMF1,UBE2Z,SLC6A3,SLC8A3,SLC9A1,SLC11A1,SLIT3,SNAI2,SMARCA4,RASL11B,SNCB,MIR376A2,SORL1,FOXL2,SPI1,SPINT1,SPN,SPTBN1,SPTBN2,SRC,SRI,SREBF2,SRMS,SRPK1,SSTR2,SSTR3,STAT3,STAT6,ZFP36L2,STK4,SULT2B1,BST2,SVIL,SYK,TBXT,TACR2,KLF5,TBCD,TBX2,TBX5,TBX6,TBX15,TBXA2R,HNF1B,TCF3,MIR548D2,MIR551A,TDG,BUB1B,TERT,TFAP2B,TFF1,TGFB1,TGFB1I1,TGFBR2,TGFBR3,THRB,THY1,TIMP2,TIMP3,TLE2,TLE4,SERPING1,NR2E1,TNFRSF1B,TNP1,TP73,C3,TRIO,TRPM2,TRPS1,MIR654,MIR656,MIR657,MIR662,TSC2,TNFSF4,UBP1,UFD1,USP4,USH2A,VCL,VDR,EZR,WNT5A,WNT9A,WT1,XBP1,XRCC2,XRCC5,LDLRAD4,PTTG1IP,CNBP,MIR758,MIR668,MIR770,ZBTB16,TRIM25,CACNA1C,PRDM2,DDR1,LAPTM5,PXDN,IL1R2,SEMA3B,USP7,DBNDD1,METTL16,CARD14,MAPKAP1,IRX1,NELFE,HMBOX1,NDNF,TMEM53,CHMP6,MCPH1,RHBDF2,ARHGAP10,TUT7,VEPH1,VTCN1,RIOX1,TBL1XR1,WDR59,LIN28A,MAFK,ZNF750,FZD3,MCTP1,TFPI2,MMRN2,KDM8,NEK11,LPCAT1,RIN3,PRR5L,TNIP3,JADE1,WDR76,STN1,PSCA,PSME3IP1,WWC2,SEMA6D,BICC1,TRIM46,CTC1,FUZ,FBXO11,FHOD3,TET1,CPEB4,PDCD1LG2,AKNA,SRCIN1,ITIH5,COL18A1,CALM3,ZNF436,SH3BP5L,PRRT1,HMGA2,ALX1,DPF3,SLC7A5,DCSTAMP,TRIM11,TSC22D4,CAMK2D,ADAMTS12,SPRY4,CAPN3,DYSF,H4C9,CAST,CAPZB,GFI1B,RILP,SOX7,TLCD3B,ITCH,ARMC10,MAD1L1,KLF16,STK40,PLA2G6,FAM172A,EMILIN2,ADGRV1,KIRREL2,PLEKHN1,FSCB,ULK1,CASP8,ZNRF3,ABRAXAS1,KAT8,ARID5B,NLRC5,SLA2,ZNF282,STK24,ING5,PYM1,ZBED3,COA8,AKT1S1,RASAL1,NCK2,DYRK3,DOT1L,BRSK1,JPH4,HOPX,ZNF469,TTBK1,KDM2B,PPP1R9B,CBX2,SEMA7A,RIOX2,AGBL4,ZSCAN10,ATOH8,UBASH3B,AJUBA,SLC43A1,PIK3R3,DGKZ,CYP4F2,CBX4,BARX2,NKD2,LMO4,HELZ2,ITPRIP,UNK,CIPC,DIXDC1,SSH2,PIAS1,RUNX2,KLF7,RUNX1,TP63,CBFA2T3,RUNX3,CHRD,EED,ADAM15,TNFRSF18,RGS11,DLK1,TNFRSF10D,ACTN2,SYNGAP1,CD84,CCN6,CCN4,ANKRD13A,NR1I2,LDB1,PER2,CPNE1,MBD2,RAB29,CCND2,TRIM15,LHX4,BMERB1,PAPLN,ACVR1,MIDN,F2RL3,PHLDB2,OTULIN,SEMA5A,BMF,SPAG9,ERI1,GPRC5A,STARD13,PIAS2,LRSAM1,LDB2,ACVR1B,MTMR4,MTA1,CTDP1,RSAD2,PLXNA4,CD3E,MYADM,MIDEAS,ARHGEF2,LRRFIP1,MTDH,MTA2,STYXL2,CAPN13,DLG5,TBRG4,CRLF1,RPS6KA5,FANK1,MAPKAPK2,BCL7C,GPR37L1,ADGRG1,GPR55,ACVR2B,CD22,CAPZA3,SLC9A3R1,CD27,RECQL5,ARHGAP12,HAND1,CDYL,TNFRSF8,HAND2,PSMF1,RPH3AL,CD38,BAG3,GMFG,TP53I11,GTF2IRD1,GDF3,BABAM2,CD47,NCOR2,FEZ1,PPM1F,IQCB1,KDM4A,N4BP1,VGLL4,PUM1,ESPL1,ST18,HERPUD1,RUBCN,ADAMTSL2,RAB11FIP3,DOCK4,HDAC9,TCAF1,RIPOR2,HDAC4,RASSF2,ATG13,MTSS1,SPOCK2,TRIM14,ZEB2,TBC1D4,MAFB,ARHGAP25,USP15,CDC42,CDH1	FALSE
Syncytiotrophoblast	GO:0048520	biological process	positive regulation of behavior	26	7	0.386	1	ADORA2A,NLGN1,GHRH,MC1R,MEF2C,NPAS2,SGIP1	FALSE
Syncytiotrophoblast	GO:0048521	biological process	negative regulation of behavior	12	1	0.926	1	INS	FALSE
Syncytiotrophoblast	GO:0048522	biological process	positive regulation of cellular process	5284	1264	0.304	1	ADA,ABI1,MIR541,MIR665,HDAC5,BCL2L11,CDH4,CDH5,SH2D3C,COX17,EDIL3,CDH13,G3BP1,PLXNC1,CDK2,TNK2,RNF41,CDK6,FLOT1,CALCOCO2,CDKN1B,FSTL3,CACNG3,CACNG2,SEMA3A,CORO2B,DLC1,RAPGEF3,MCRS1,BAIAP2,MERTK,SYNCRIP,NCOA2,CEBPA,SEMA6B,SEMA4D,SEMA4B,ATG7,BATF,ARL6IP5,AGPAT1,CCT4,SORBS1,HEXIM1,RBCK1,ARID3B,TXNIP,TAF6L,PDPN,RGS14,IGF2BP1,CAMKK2,DMRT2,KLF1,GMEB1,TBR1,NFAT5,RAI1,CTSC,KDM5B,NEK6,SEPTIN9,WASF3,FAXDC2,PPP1R13L,CYP46A1,LILRB1,ARID5A,NMU,PPARGC1A,EDAR,EHD1,ADIRF,FERMT2,MAPRE2,ATF7,RBPMS,SOX30,CHD3,RER1,CHD4,FAF1,CDC42EP1,TBC1D8,CORO1A,PTP4A3,BAZ1A,MAP4K1,AKAP13,CAVIN3,KLF12,CHRM1,PNKP,PARK7,RBPJL,RNF13,CHRNA7,UCN3,SLC2A13,NLRP3,SLAMF6,C1QTNF3,C1QTNF4,FCRL3,RASGRP4,OSR2,MED12L,AGAP2,ADCYAP1R1,SH2D1B,MRGPRX2,ADD1,BORCS5,C10orf71,PRAP1,CLIC1,CLN3,SPIC,CCR6,CCR7,CMTM3,CANT1,MIEF2,ANKLE1,KDF1,DNAI3,COL1A1,COL16A1,TRIM71,KLF6,OCIAD2,SLC9B2,IL31RA,ADORA2A,COL26A1,CLDN4,CPT1A,NACC2,MYO3B,NEK7,CSF1R,CSF2RB,CSK,CSNK1E,CSNK1G2,CARMIL2,IL34,TICAM1,CTBP2,MOB3C,GLIS1,CCN2,PROM2,ZSWIM2,CPNE9,CTSS,CUX1,CX3CR1,IGSF11,ZNF827,KLB,PNLDC1,CYP1B1,ABCA13,PRAG1,CYP19A1,DAB1,DGKQ,DAPK3,DAXX,DBN1,ZNF296,ACE,TMPRSS6,GADD45A,DHX15,GLIS3,PWWP2B,SYNPO2,CLYBL,NQO1,DLG4,DLX2,DLX5,AGER,DYNC1H1,DNMT1,DNMT3A,DOCK1,DOCK3,DPYSL3,ARID3A,ATN1,DSCAM,DVL3,E2F1,E2F2,ECE1,EDNRB,EFNA5,EFNB3,EGF,EGFR,ANO6,ARID2,NSMCE1,ZNF48,ELANE,ELF1,ELF3,MARK2,CENPV,TRIM65,TAPT1,ENO1,EPB41L2,EPHA1,EPHA3,EPHA5,EPHA8,EPHB2,EPHB4,EPHB6,DIPK2A,EPOR,ERBB2,ERBB3,EREG,ERG,AKT2,ESR1,ABCA3,ESRRB,ESRRG,ETS1,ETV2,ETV5,ETV6,EVC,F3,F7,F10,PTK2B,FAP,LRRC55,UNC5B,CCNY,RTKN2,FBLN2,ALDH1A3,FBN2,DOK6,BEND6,ADGRF5,RBM24,FOXK1,DAGLB,FCN2,PXT1,FGF6,FGF10,MAPK15,FGFR1,FGFR3,FGFR2,FGFR4,ZNF507,CPEB3,CHSY1,NLGN1,MLXIP,CLSTN1,ZNF365,FOXG1,SBNO2,MMRN1,SIRT2,FOXF1,SHANK2,FOXI1,LIMCH1,RAB21,SPEN,UNC13A,SAMD4A,TNIK,ZNF609,SWAP70,RRP1B,FOXO1,FOXO3,ZNF423,DDN,CAMTA2,PLXND1,FLI1,ZC3H3,FCHO1,MAPK8IP3,GPD1L,PLEKHM2,SULF1,SYNE2,ARC,FLT4,COBL,ATP11A,MTCL1,DDHD2,CAMTA1,MCF2L,CLEC16A,WWC1,FBXW11,ICOSLG,SATB2,CUX2,USP22,NEDD4L,SASH1,CLASP1,LARP1,CRTC1,SIK3,ATP13A2,NCS1,ZFPM2,GRIP1,HEY1,BRD4,ISCU,HEY2,SPIDR,SEC14L2,DDAH1,CDC42EP4,OPN3,PATZ1,PHLDA3,PLXNB2,SH3BP4,CADM1,FLRT2,MTCH1,CNOT6L,GAS2L2,MTOR,FSHR,NR5A2,ABL1,FUT3,EBF3,GABBR1,EPGN,MBLAC1,RNF144B,NPNT,SHC2,SLC24A2,TNFAIP8,PRKD2,ZDHHC5,SIN3A,ZNF385A,ADGRA2,TENM4,NSMF,CHD5,DNM3,AUTS2,APPL1,GPSM1,LDLRAP1,PHF19,NPHP4,GMEB2,STAP1,TIAM2,GATA3,EHF,GAPDHS,KAT2A,GCNT2,LATS2,GDF10,GFAP,GFI1,B4GALT1,GHRH,CYFIP2,ABL2,FGF22,GJA5,NPTN,LAT,FOXP1,AGO2,C5AR2,ARHGEF16,GCLC,STK39,GLI1,GLI2,GLI3,BIN1,GNA12,GNAI2,GP5,GPC1,GPM6A,SLCO3A1,IFNL1,GPR4,RBM20,TEDC1,ANGPT1,CCDC57,GPR18,METRNL,STPG4,DOK7,TREML4,GPR35,ATG9B,NSMCE2,FFAR1,ILDR1,GRK5,ANK2,ANK3,GRB7,RAPGEF1,GRID2,TRIB2,RGCC,GRIK5,NDUFAF4,NR3C1,BABAM1,SLC25A4,PYCARD,UHRF1,GRM4,GSN,GTF2F2,GTF2I,BRF1,TMOD2,ABT1,GUCA2A,HILPDA,SERTAD3,MDFIC,SCHIP1,RHOD,HBE1,HCLS1,HCRTR1,HTT,NCKAP1L,SOX8,EHD4,EHD3,EHD2,HHEX,HIC1,HIVEP1,HLA-DMB,HLA-DOA,HLA-DOB,HLA-E,HLX,HMGB2,HNF4A,HOXA5,HOXA7,HOXA13,HOXB3,HOXB4,APBB1,HOXC4,HOXD3,HOXD13,APC,HPN,AIRE,HES1,HSPA1A,HSP90AA1,NDST1,APOA1,HTR6,APOB,ENPP7,IRF8,TFAP2E,ID3,TRIML1,STING1,FAM170A,ZC3H12D,RSPO2,IFI16,SH3RF3,MSANTD1,IFNG,MACC1,STRA8,IGF1,IGF1R,IGF2R,IGFBP2,CCN1,ZNF445,IL2,AQP1,IL12B,IL12RB2,IL17A,IL18,FOXK2,ILF3,INHBA,INHBB,INS,INPP5D,INSL4,INSRR,ITGA6,IRF1,IRF2,IRF4,IRF5,ITGA2,ITGA4,ITGA5,ITGAV,ITGB2,ITPKB,ITPR3,JAK3,JARID2,JUP,KCP,KCNH2,AGRN,KCNMA1,KCNMB1,KCNQ1,MALAT1,KISS1,KIT,KNG1,RASL11A,SPDYC,RNF207,MFSD2B,RHOC,LAMTOR4,LRRC26,C1QTNF8,LAMB1,LAMC1,LAMC2,LCK,LCP1,LCP2,LEPR,LFNG,LIF,LIMK1,LIMK2,LIMS1,RHOH,ASIC2,LMNA,LMO1,LMO2,NCMAP,LMO7,LMX1A,LOXL2,LRP1,LRP3,LRP5,LTBR,MIR107,MIR141,MIR145,MIR200A,MIR200C,MIR214,TACSTD2,ARRB1,SMAD3,ARRB2,SMAD7,MAG,MAP1A,MAP1B,MAPT,MATK,MAX,MC1R,MEF2C,MEF2D,MEIS1,MEIS2,MAP3K5,MET,KMT2A,ASCL2,AFDN,NR3C2,MMP2,MMP9,MN1,EIF2AK4,ASS1,MUSK,MVD,MYF5,MYF6,MYH10,ZFHX3,MYLK,MYO10,RERE,NELL1,NFATC1,NFATC2,NFIA,NFE2L2,NFIC,NFIX,NGFR,NID1,NINJ1,NOS3,CNOT2,NOTCH1,NOTCH4,NPAS2,ATP2A2,YBX1,NTF3,NTRK1,NTRK2,ROR1,ROR2,DDR2,NUMA1,ATP2B4,NVL,WRAP73,OPRM1,OTX2,OVOL1,OXT,P2RX1,P2RX7,P2RY6,FURIN,RRM2B,PAK1,PALM,ARHGEF3,PARN,PAX2,PAX3,PAX6,ASAP1,F11R,PBX1,PBX3,SHANK1,ADIPOR1,LEF1,NIN,ABI3,CDKL3,SLC15A3,PDCD1,DACT1,TAOK3,UBR5,ATRAID,PRKAG2,EVL,ANKFY1,PDE6H,DTL,CXXC5,ANAPC11,PDGFA,HDAC7,AZIN1,PDGFRB,ERGIC3,CPSF3,PDPK1,ACSL5,CAB39,WWOX,SERPINF1,SYT17,RAB8B,TM7SF3,PER1,PFDN2,ABCB1,PIK3R1,PIP4K2A,PITX1,PITX2,PITX3,PLAGL1,PLAU,MBD3,PLXNA2,TRIM34,DUOX1,TLR9,SLC38A2,SEMA5B,ANKIB1,MIOS,POR,ADAMTSL4,POU5F1,PPARD,FEV,LEPROT,RNF111,BCAS3,EPS8L1,CASZ1,SEMA4C,RASIP1,OCIAD1,TIPIN,ACP3,BANK1,KIF26B,AKIRIN2,ARHGEF10L,RNF220,VPS13D,KIRREL1,PPP3CC,PPP5C,LGR4,LRRC59,TNFRSF19,PRF1,SMPD3,SLC30A10,MAML3,SOX6,CNOT11,PRR5,AMBRA1,PRKACA,FRMD4A,VAC14,PKIB,DOK4,PRKAR1B,PRKCA,PRKCB,PCID2,DCP1A,TRERF1,PRKCE,PRKCG,PRKCH,PKN1,ASH1L,LMO3,PRKCZ,PRKDC,MAPK11,MAP2K5,CRTAM,PARD3,CCL28,KLK6,HTRA1,DIABLO,TRIM39,B2M,FMN2,ZC3HAV1,SPHK2,CELF4,SPIRE1,MEIS3,RGMA,STOX2,CTNNBIP1,ADAMTS9,TBX20,CASS4,PNPLA2,RAB25,CAMK1D,SLC44A2,SMURF1,JPH2,PELI2,ZMIZ1,SELENON,ATP10A,BAD,THAP11,PBXIP1,ZNF287,MIR433,MIR431,MIR495,MIR181D,PLEKHG5,TENM2,GATAD2B,MYORG,CRACD,ARID1B,ADGRB1,RPTOR,PTK6,PTK7,DISP3,ZNF398,NLGN2,WDFY1,ZFAT,CPNE5,SEMA4G,MARK4,ZP4,PTPRC,PTPRD,PTPRJ,PTX3,NECTIN2,PXN,ABHD17C,WIZ,RAB27A,RAD23A,RAD51B,RAPSN,RARA,RARB,PLAAT4,RASGRF1,RASGRF2,HIVEP3,CACNG7,TRPV4,CCND1,UPF1,BCL2L1,RFC3,RFX3,RGS4,RHEB,BCL3,GPBP1L1,TGIF2,HPSE2,BCL7A,ALX4,SCOC,BCL9,RORA,RPS6KA2,RREB1,CLIP1,RXRA,RYR2,S100A4,S100A10,MAPK12,SCN1B,SCTR,BICD1,CCL23,CCL24,CX3CL1,SDC1,SDC4,UBE2O,GPSM3,PRDM16,PRDM14,SECTM1,SMOC2,MMS19,SEMA4A,CXCR5,SRSF5,COP1,NFKBIZ,TRA2B,BNC1,SHMT2,SMYD3,GAREM1,CREB3L2,SIAH1,CRTC3,ST6GAL1,P2RY12,ST3GAL4,NIBAN2,ST8SIA1,BCL11B,RASAL3,SKI,SKIL,BMP2,PINK1,SLAMF1,SLC1A3,UBE2Z,SLC6A6,SLC7A1,SLC8A3,SLC9A1,SLC11A1,SNAI2,SMARCA4,AACS,SMARCD2,FSCN1,SORL1,SOX5,FOXL2,SPI1,SPINT1,SPN,SPTBN1,SRC,SRI,SREBF2,BRDT,DENND2B,STAT3,STAT5A,STAT6,ZFP36L2,STK4,SULT2B1,BST2,SVIL,SYK,TBXT,TACR2,TACC1,KLF5,TAL1,TAP2,TBX2,TBX5,TBX6,TBX15,HNF1B,TCF3,TEAD1,TEAD3,TERT,TFAP2B,TGFB1,TGFB1I1,TGFBR2,TGFBR3,TGM2,THRB,THY1,TIAM1,TIMP3,TLR1,NR2E1,TNFRSF1B,TNXB,TP73,C3,TRAF3,C3AR1,TRPM2,MIR657,TSC2,TSHR,EIPR1,TNFSF4,TXK,UBP1,VAV2,VDR,EZR,VLDLR,WNT5A,WT1,XBP1,XRCC2,XRCC5,ZAP70,ZIC1,CNBP,ZBTB16,TRIM25,PRDM2,DDR1,LAPTM5,SEMA3B,USP7,METRN,DDA1,AHNAK,METTL16,CARD14,MAPKAP1,PLEKHF1,NELFE,TFEB,FYCO1,HMBOX1,NDNF,TUT7,VTCN1,COLGALT1,TBL1XR1,WDR59,LIN28A,ZNF750,FZD3,MICALL2,KDM8,RNF122,PRR5L,SYNPO2L,JADE1,STN1,ESRP2,SEMA6D,TRIM46,CTC1,DBF4B,FUZ,ALPK1,PDGFD,TET1,PDCD1LG2,CD276,CSRP3,AKNA,SRCIN1,CALM3,PRRT1,HMGA2,ALX1,WNT5B,ZBP1,DPF3,CAMK4,SLC7A5,CAMK2A,DCSTAMP,SLC38A1,GDPD5,CAMK2B,CAB39L,SHCBP1L,CAMK2D,ELL,SYMPK,CAPN3,ARID1A,GFI1B,PLVAP,SOX7,CASP4,FERMT3,ITCH,MAD1L1,RAB34,PLA2G6,EMILIN2,ADGRV1,PLEKHN1,ULK1,CASP8,BCAR3,ABRAXAS1,KAT8,ARID5B,NLRC5,STX7,SPATC1L,SGIP1,SYT3,STK24,ING5,PYM1,ZBED3,COA8,RASAL1,NSMAF,NCK2,CARD11,DYRK3,MAML2,DOT1L,HOPX,TTBK1,KDM2B,PPP1R9B,GPR65,NFKBID,SEMA7A,RAX2,AGBL4,ATOH8,AJUBA,TOX2,PIK3R3,GCM1,DGKZ,SYDE1,BARX2,NKD2,LMO4,HELZ2,KNDC1,DIXDC1,LBX2,PIAS1,KMO,MADD,RUNX2,RUVBL1,KLF7,RUNX1,TP63,CBFA2T3,SKAP1,RUNX3,CHRD,MARCO,MYOM1,HRK,TNFSF12,TNFRSF18,SCEL,ACTN2,NRP2,CCN4,KSR1,NR1I2,LDB1,PER2,VNN1,CPNE1,CACNA1I,CACNA1H,CACNA1G,MBD2,RAB29,CCND2,HPS4,TRIM15,LHX4,ACVR1,F2RL3,PHLDB2,MAP3K14,SEMA5A,BMF,SPAG9,ZNF622,AIP,GPRC5A,DUOXA1,MCU,SYT7,LRSAM1,LDB2,TBX19,ACVR1B,MTA1,PDLIM1,RNF185,RSAD2,PLXNA4,CD3E,MYADM,MYLK3,ARHGEF2,CD247,MTDH,MTA2,MAGI1,CD6,DLG5,TBRG4,PNMA1,CRLF1,GCM2,RPS6KA5,NUMBL,FANK1,TIFA,CYTH3,BCL7C,GPR37L1,ADGRG1,GPR55,ACVR2B,KL,SLC9A3R1,KIF3B,CD27,CIAO1,ACTR8,CD101,PAXBP1,HAND1,TNFRSF8,HAND2,SCARB1,TBX4,SCARB2,RPH3AL,ADAMTS3,CD38,BAG3,BCAR1,GDF3,BABAM2,CREB5,AKAP12,CD47,TCL1B,CD53,FEZ1,ARHGEF10,MICAL2,PPM1F,ZNF516,PDE4DIP,CD63,FAM53B,KDM4A,NUP93,EDEM1,PUM1,RIMS2,ESPL1,ST18,HERPUD1,NOS1AP,DOCK4,HDAC9,TCAF1,RIPOR2,HDAC4,RASSF2,ATG13,PIEZO1,RIMS3,MTSS1,DAZAP2,SPOCK2,ARHGEF11,TRIM14,ZEB2,GAB2,FCHSD2,ARNT2,IQSEC1,CDC25A,MAFB,USP15,CDC42,CDH1	FALSE
Syncytiotrophoblast	GO:0048523	biological process	negative regulation of cellular process	4548	1127	0.021	1	ADA,ACOT8,ABI1,TANK,MIR665,HDAC5,SH2B3,CDH5,DNAJB6,MICA,TSPAN32,ATP9A,CTDSP2,CDH13,G3BP1,PLXNC1,LPCAT3,CDK2,RNF41,MPHOSPH9,CDK6,LRRC17,CDKN1B,FSTL3,SPEG,IKZF1,SEMA3A,CORO2B,PRG3,DLC1,CDSN,RAPGEF3,SPON1,IFI30,MERTK,PFDN6,SYNCRIP,NCOA2,CEBPA,SEMA6B,SEMA4D,SEMA4B,ARL6IP5,ARFGEF1,HEXIM1,RBCK1,TXNIP,CENPF,PDPN,RGS14,IGF2BP1,IGF2BP2,GNA13,TBR1,TCFL5,CTSC,CHL1,KDM5B,SRSF10,ZNF274,PDE10A,PPP1R13L,LILRB1,ARID5A,FGL2,PPARGC1A,FERMT2,VAX1,SOX30,CHD3,TMEM115,CHD4,ADAMTS8,FOXN3,CORO1A,ERLIN2,LZTS1,PKP3,CAVIN3,TREX1,KLF12,PARK7,PIK3IP1,CHRNA7,NLRP3,PGLYRP2,RHPN1,C1QTNF3,DDIT4L,FCRL3,OSR2,FOXP4,CLNK,AGAP2,ADCYAP1R1,RFFL,ZNF354B,ADD1,PRAP1,ADD2,CLN3,SLC24A4,CCR7,SLC43A2,TNFAIP8L1,WTIP,HSPB6,ANKLE1,KDF1,DNAI3,CNR2,COL1A1,COL2A1,COL5A1,COL5A2,NEU4,TMEM182,TRIM71,CD200R1,IL31RA,ADORA2A,PACRG,TRIM40,NACC2,CREM,CRHR1,ADORA3,CRMP1,CRY1,CRYAA,CRYAB,CSF1R,CSK,CSNK1E,LRFN5,CARMIL2,ZNF785,TOM1L2,TMC8,APCDD1,SAMD13,CIART,CTBP2,GLIS1,CCN2,BNIPL,CTNND1,PROM2,CUX1,CNTN4,CX3CR1,ZNF827,PNLDC1,CYP1B1,PRAG1,CYP19A1,DAB1,DGKG,DGKQ,DAPK3,DAXX,OTUD7A,ZNF296,ACE,SDE2,TMPRSS6,GADD45A,AEBP1,PARP15,BBS12,DCLK2,ZNF366,DACT2,GLIS3,ADAMTS18,PTCRA,DGUOK,NQO1,DLG4,DLX2,AGER,DNMT1,DNMT3A,DPEP1,DPYSL3,ATN1,DSCAM,DUSP1,DUSP4,E2F1,E2F6,EDNRB,EFNA5,EFNB3,EGFR,ARID2,ZNF778,NLRC3,ELANE,DAND5,ELF1,ELF3,ENO1,EPHA1,EPHA3,EPHB2,DIPK2A,CLN8,ERBB2,ERBB3,EREG,AKT2,ESR1,ESRRB,ETS1,ETV3,ETV5,ETV6,PTK2B,FAP,FBLN1,SMTNL1,UNC5B,ZNF25,RTKN2,TPCN2,FBN1,FBN2,BEND6,ADGRF5,RBM24,JAZF1,FOXK1,FGF10,MAPK15,FGFR2,FHL2,RASA3,CPEB3,NLGN1,ZNF365,FOXG1,SBNO2,SIRT2,FOXF1,SHANK2,SCMH1,TCF25,KDM2A,LIMCH1,SPEN,MYO16,SAMD4A,MYT1L,HECW1,SWAP70,FOXO1,PEG10,FOXO3,ZNF423,AKR1B1,FSTL4,SPART,PLXND1,FLII,LRCH1,MAPK8IP3,GPD1L,ZC3H4,SULF1,PLCL2,ARC,FLT4,CLEC16A,WWC1,FBXW11,SMG6,MGRN1,SATB2,CUX2,NEDD4L,CLASP1,LARP1,PPP1R13B,ARHGEF18,SRGAP2,ATP13A2,ZFPM2,HEY1,ISCU,HEY2,GTPBP4,DDAH1,OPN3,PATZ1,PHLDA3,ZMYND8,CBLC,TRIM29,PLXNB2,SH3BP4,AIPL1,CNOT6L,MTOR,FTH1,ABL1,GABBR1,RNF144B,GABRB2,SCML4,KANK3,SLC24A2,NGEF,VAX2,TNFAIP8,TAFA5,SPEF1,POLR1A,INTS7,CLIC4,SIN3A,ZNF385A,PNKD,KANK2,ADGRA2,CHD5,DNM3,RAB11FIP5,APPL1,TRAF3IP1,PHF19,LRRC32,KIF26A,NOC2L,INTS1,NPHP4,STAP1,GATA3,SACS,KAT2A,GCNT2,LATS2,IL36RN,GDF10,GDI2,GFAP,GFI1,B4GALT1,ABL2,FOXP1,DKK3,INPP5J,ZNF777,AGO2,C5AR2,NMRK2,TNFRSF21,PCDH17,GCLC,GCLM,HPGDS,STK39,GLI1,GLI2,GLI3,BIN1,GNA12,GNAI2,GNG4,GP5,GPC1,IFNL1,XCR1,RBM20,PGP,ANGPT1,GPR18,KCTD1,GPR35,GRK5,ANK2,ANK3,GRB7,GRID2,TRIB2,RGCC,GRIK3,NDUFAF4,NR3C1,BABAM1,STXBP6,SLC25A4,PYCARD,UHRF1,GSN,TMOD2,GPR132,SERTAD3,CERS2,STRN3,MDFIC,H1-0,HCLS1,HTT,NCKAP1L,SOX8,KCNIP3,HHEX,HIC1,HIVEP1,HK2,HLA-E,HLX,HMGB2,HNF4A,HOXA5,HOXA7,HOXB3,HOXB4,APBB1,APC,HPN,HES1,HSPA1A,APLP1,SNAI3,APOA1,UBAC2,ANO9,CENATAC,ANKRD13D,VSX2,ENPP7,IRF8,ID3,ZC3H12D,IFI16,IFI27,IFIT3,IFNG,ZNF391,IGF1,IGF1R,IGFBP2,CCN1,IL2,AQP1,IL12B,RFLNB,IL18,FOXK2,ILF3,INHBA,INHBB,INS,INPP5A,INPP5D,INPPL1,INSIG1,ITGA6,IRF1,IRF2,IRF4,ITGA5,ITGAV,ITGB2,ACADVL,ITPKB,ITPR1,ITPR2,ITPR3,JAK3,JARID2,JUP,TBC1D10C,PTPRQ,SVBP,NRROS,KCNH2,KISS1,KIT,KNG1,KIF25,KRT18,INCA1,SP5,STMN1,GRID2IP,LCK,MUC21,LEPR,LFNG,LIF,ARHGDIG,LIMK2,LIMS1,RHOH,ASIC2,LMNA,LMO1,LMX1A,LOXL2,LRCH4,LRP1,LRP3,LRP5,LRPAP1,MIR107,MIR134,MIR141,MIR145,MIR181C,MIR200C,MIR214,TACSTD2,MIR299,ARRB1,SMAD3,ARRB2,SMAD7,MAG,MAP1A,MAP1B,MAP4,MAPT,MAX,MBP,MCC,MDFI,MEF2C,MEIS1,MEIS2,MET,KMT2A,MLLT1,ASCL2,AFDN,MMP2,MMP9,MN1,MNT,CCDC88C,EIF2AK4,MIR323A,MIR326,MIR338,MSH3,ASPH,ASS1,MYF6,ZFHX3,MYL2,RERE,NELL1,NFATC1,NFATC2,NFE2L2,NFIC,NFIX,NFKBIL1,NGFR,NOS3,CNOT2,NOTCH1,NOTCH4,NPAS2,NPPB,YBX1,NTF3,NTRK1,NTRK2,DDR2,ATP2B4,MIR379,OPRL1,OPRM1,OVOL1,P2RX7,P2RY6,FURIN,PAEP,RRM2B,CHST11,PAK1,PALM,PARN,PAX2,PAX6,PAX7,F11R,PBX1,SHANK1,ADIPOR1,LEF1,CHMP1A,ABI3,CDKL3,KLF3,PDCD1,SPTBN5,DACT1,ZBTB7A,TAOK3,UBR5,ATRAID,PDE2A,PDE4B,PRKAG2,PDE4D,LCMT1,EVL,LIMA1,DTL,CXXC5,PDGFA,HDAC7,PDGFRB,SUFU,PDPK1,CAB39,WWOX,SERPINF1,TM7SF3,PER1,PEX14,PFDN2,PIK3R1,PIP4K2A,PITX1,PITX3,PKP1,PLAGL1,BCL11A,PLEC,MBD3,PLXNA2,EXOSC10,ACP5,PCBP3,TLR9,ERRFI1,SEMA5B,RETREG1,MIOS,POR,POU5F1,PPARD,LEPROT,BCAS3,TENT5C,RNF43,LAX1,SEMA4C,RASIP1,LIME1,SSH3,TIPIN,BANK1,AKIRIN2,KIRREL1,PPP3CC,SHFL,SLC35C1,LGR4,MEG3,PARL,SLC30A10,RBM38,SOX6,CNOT11,PRR5,AMBRA1,TMEM127,PRKACA,NPLOC4,YEATS2,FRMD4A,PKIB,PRKAR1B,PRKCA,PRKCB,PCID2,DCP1A,TRERF1,PRKCE,PRKCG,PAG1,PRKCH,PKN1,ASH1L,LMO3,PRKCZ,PRKDC,PRKG1,MAPK11,MAP2K5,SUSD2,CRTAM,PARD3,CCL28,HTRA1,PSEN2,TRIM39,B2M,JPH1,FMN2,SLAMF8,SPHK2,CELF4,MEIS3,PMEPA1,LHX9,RGMA,CTNNBIP1,ADAMTS9,TBX20,PCBP4,AVEN,CAMK1D,EPPIN,PAK5,SMURF1,JPH2,SELENON,MCOLN1,THAP11,PBXIP1,JPH3,MIR410,MIR485,MIR493,MIR494,MIR495,MIR181D,TENM2,GATAD2B,CRACD,ADGRB1,ZNF608,RPTOR,SRGAP1,PTK6,TBC1D14,SORCS2,DISP3,ZNF398,RNF213,QSOX1,SEMA4G,PTPN3,ZP4,PTPN13,PTPN14,PTPRC,PTPRD,PTPRE,PTPRG,PTPRH,PTPRJ,PTPRK,PTPRM,PTPRO,PTPRS,PTX3,PYCR1,ABHD17C,MYOZ1,RAG2,RAP1GAP,RARA,RARB,PLAAT4,SIGIRR,TRPV4,CCND1,BCL2A1,UPF1,BCL2L1,RFX3,RGS3,RGS4,RGS10,RGS12,RING1,BCL3,TGIF2,BACH2,BCL7A,RORA,RPS6KA2,RRAD,RREB1,RTN2,RXRA,RYR1,RYR2,RYR3,MAPK12,ATXN1,BICD1,CCL23,CX3CL1,SDC4,UBE2O,SEC14L1,PRDM16,PRDM14,TMBIM1,SEMA4A,SRSF4,SFSWAP,NXN,SHMT2,SMYD3,SIAH2,CRTC3,ST6GAL1,ST3GAL1,NIBAN2,BCL11B,RASAL3,SIM2,SIPA1,SKI,SKIL,BMP2,PINK1,SLAMF1,UBE2Z,SLC8A3,SLC9A1,SLC11A1,SLIT3,SNAI2,SMARCA4,RASL11B,SNCB,SORL1,FOXL2,SPI1,SPINT1,SPN,SPTBN1,SPTBN2,SRC,SRI,SREBF2,SRMS,SSTR2,SSTR3,STAT3,STAT6,ZFP36L2,STK4,SULT2B1,BST2,SVIL,TBXT,TACR2,KLF5,TBCD,TBX2,TBX5,TBX6,TBX15,TBXA2R,HNF1B,TCF3,TDG,BUB1B,TERT,TFAP2B,TFF1,TGFB1,TGFB1I1,TGFBR2,TGFBR3,THRB,THY1,TIMP2,TIMP3,TLE2,TLE4,NR2E1,TNFRSF1B,TNP1,TP73,TRIO,TRPM2,TRPS1,TSC2,TNFSF4,UFD1,USH2A,VCL,VDR,EZR,WNT5A,WNT9A,WT1,XBP1,XRCC2,XRCC5,LDLRAD4,PTTG1IP,CNBP,ZBTB16,CACNA1C,PRDM2,DDR1,LAPTM5,PXDN,IL1R2,SEMA3B,USP7,DBNDD1,METTL16,CARD14,MAPKAP1,IRX1,NELFE,HMBOX1,NDNF,TMEM53,CHMP6,MCPH1,RHBDF2,ARHGAP10,TUT7,VEPH1,VTCN1,RIOX1,TBL1XR1,WDR59,LIN28A,MAFK,ZNF750,FZD3,MCTP1,MMRN2,KDM8,NEK11,LPCAT1,RIN3,PRR5L,TNIP3,JADE1,WDR76,STN1,PSCA,WWC2,SEMA6D,BICC1,TRIM46,CTC1,FUZ,FBXO11,FHOD3,TET1,CPEB4,PDCD1LG2,AKNA,SRCIN1,COL18A1,CALM3,ZNF436,SH3BP5L,PRRT1,HMGA2,ALX1,DPF3,SLC7A5,DCSTAMP,TRIM11,TSC22D4,CAMK2D,ADAMTS12,SPRY4,CAPN3,H4C9,CAST,CAPZB,GFI1B,SOX7,TLCD3B,ITCH,ARMC10,MAD1L1,KLF16,STK40,PLA2G6,EMILIN2,ADGRV1,KIRREL2,PLEKHN1,ULK1,CASP8,ZNRF3,ABRAXAS1,KAT8,ARID5B,NLRC5,SLA2,ZNF282,STK24,ING5,ZBED3,COA8,AKT1S1,RASAL1,NCK2,DYRK3,DOT1L,BRSK1,JPH4,HOPX,ZNF469,KDM2B,PPP1R9B,CBX2,SEMA7A,RIOX2,AGBL4,ZSCAN10,ATOH8,UBASH3B,AJUBA,SLC43A1,PIK3R3,DGKZ,CBX4,BARX2,NKD2,LMO4,ITPRIP,UNK,CIPC,DIXDC1,SSH2,PIAS1,RUNX2,KLF7,RUNX1,TP63,CBFA2T3,RUNX3,CHRD,EED,ADAM15,TNFRSF18,RGS11,DLK1,TNFRSF10D,ACTN2,SYNGAP1,CD84,CCN6,CCN4,ANKRD13A,NR1I2,LDB1,PER2,CPNE1,MBD2,RAB29,CCND2,LHX4,BMERB1,ACVR1,MIDN,F2RL3,PHLDB2,SEMA5A,BMF,SPAG9,GPRC5A,STARD13,PIAS2,LRSAM1,LDB2,ACVR1B,MTMR4,MTA1,CTDP1,RSAD2,PLXNA4,CD3E,MYADM,MIDEAS,ARHGEF2,LRRFIP1,MTDH,MTA2,STYXL2,CAPN13,DLG5,CRLF1,RPS6KA5,FANK1,MAPKAPK2,BCL7C,GPR37L1,ADGRG1,GPR55,ACVR2B,CD22,CAPZA3,SLC9A3R1,CD27,RECQL5,ARHGAP12,HAND1,CDYL,TNFRSF8,HAND2,RPH3AL,CD38,BAG3,GMFG,TP53I11,GTF2IRD1,GDF3,BABAM2,CD47,NCOR2,FEZ1,PPM1F,IQCB1,KDM4A,N4BP1,VGLL4,PUM1,ESPL1,ST18,HERPUD1,RUBCN,ADAMTSL2,RAB11FIP3,HDAC9,TCAF1,RIPOR2,HDAC4,RASSF2,ATG13,MTSS1,ZEB2,TBC1D4,MAFB,ARHGAP25,CDC42,CDH1	FALSE
Syncytiotrophoblast	GO:0048524	biological process	positive regulation of viral process	62	8	0.965	1	LARP1,NR5A2,MDFIC,NOTCH1,FURIN,TMPRSS4,RAD23A,SRPK1,TRIM11	FALSE
Syncytiotrophoblast	GO:0048525	biological process	negative regulation of viral process	88	21	0.244	1	TRIM10,HEXIM1,GSN,IFI16,ILF3,BTBD17,MIR141,OAS2,SHFL,ZC3HAV1,PTX3,FAM111A,SRPK1,BST2,UBP1,TRIM25,HMGA2,TRIM11,TRIM15,RSAD2,N4BP1,TRIM14	FALSE
Syncytiotrophoblast	GO:0048532	biological process	anatomical structure arrangement	15	4	0.762	1	DAB1,PAX2,NRP2,PLXNA4	FALSE
Syncytiotrophoblast	GO:0048535	biological process	lymph node development	18	5	0.513	1	PDPN,SPNS2,LTB,CXCR5,TGFB1	FALSE
Syncytiotrophoblast	GO:0048536	biological process	spleen development	36	11	0.383	1	BCL2L11,FGF10,ABL1,HOXB4,JARID2,KMT2A,PBX1,PITX2,PCID2,PKN1,BCL3,CTC1	FALSE
Syncytiotrophoblast	GO:0048537	biological process	mucosa-associated lymphoid tissue development	8	1	0.942	1	ADA	FALSE
Syncytiotrophoblast	GO:0048538	biological process	thymus development	48	13	0.6	1	BCL2L11,FGF10,ABL1,GATA3,AIRE,HES1,JARID2,PBX1,BCL11B,CTC1,MAD1L1,LMO4,HAND2,MAFB	FALSE
Syncytiotrophoblast	GO:0048539	biological process	bone marrow development	9	4	0.128	1	LRRC17,HOXB4,LRP5,PTPRC,CTC1	FALSE
Syncytiotrophoblast	GO:0048541	biological process	Peyer's patch development	8	1	0.942	1	ADA	FALSE
Syncytiotrophoblast	GO:0048545	biological process	response to steroid hormone	323	86	0.17	1	BCL2L11,NCOA2,TXNIP,SOX30,PARK7,UCN3,COL1A1,CLDN4,CRY1,CCN2,AANAT,CYP1B1,DAXX,ACE,PAQR7,ZNF366,AGL,DSG1,A2M,ESR1,ABCA3,ALAD,ESRRB,ESRRG,FOXO3,KANK2,FOXP1,STK39,GOT1,NR3C1,STRN3,HMGB2,HMGCS2,HSPA1A,IGF1R,IGFBP2,AQP1,MBP,NR3C2,ASS1,CNOT2,NOTCH1,ACR,OXT,PAK1,PAM,ZBTB7A,UBR5,SERPINF1,PER1,ERRFI1,POR,PPARD,TRERF1,PKN1,LMO3,PMEPA1,ZMIZ1,BAD,BCKDHB,CCND1,RXRA,SAFB,SCNN1A,SCNN1D,SDC1,SGK1,SMYD3,SLIT3,SMARCA4,SRC,SSTR2,SSTR3,ZFP36L2,TGFB1,TGFBR2,TH,NR2E1,UCP3,CALM3,ARID1A,PPP1R9B,TP63,ACVR1,PIAS2,CD38,NCOR2	FALSE
Syncytiotrophoblast	GO:0048546	biological process	digestive tract morphogenesis	48	17	0.266	1	EGFR,FGF10,FGFR2,FOXF1,GLI1,GLI2,GLI3,HLX,HOXA13,HOXD13,SMAD3,NOTCH1,DACT1,HNF1B,WNT5A,TP63,ACVR2B	FALSE
Syncytiotrophoblast	GO:0048548	biological process	regulation of pinocytosis	12	5	0.138	1	CLN3,PROM2,APPL1,ANKFY1,CDC42	FALSE
Syncytiotrophoblast	GO:0048549	biological process	positive regulation of pinocytosis	7	4	0.044	1	CLN3,APPL1,ANKFY1,CDC42	FALSE
Syncytiotrophoblast	GO:0048550	biological process	negative regulation of pinocytosis	5	1	0.794	1	PROM2	FALSE
Syncytiotrophoblast	GO:0048557	biological process	embryonic digestive tract morphogenesis	17	6	0.5	1	FGF10,FGFR2,FOXF1,GLI3,HLX,HNF1B	FALSE
Syncytiotrophoblast	GO:0048560	biological process	establishment of anatomical structure orientation	2	0	1	1		FALSE
Syncytiotrophoblast	GO:0048561	biological process	establishment of animal organ orientation	1	0	1	1		FALSE
Syncytiotrophoblast	GO:0048562	biological process	embryonic organ morphogenesis	290	83	0.518	1	IRX5,OSR2,COL2A1,COL11A1,MYO3B,DCANP1,DLX2,DLX5,EPHB2,ALDH1A3,FBN1,FBN2,FGF10,FGFR2,FOXG1,FOXF1,FOXI1,SATB2,FOLR1,VAX2,C2CD3,LRIG1,GATA3,GLI1,GLI3,HLX,HOXA5,HOXA7,HOXB3,HOXB4,HOXC4,HOXD3,HPN,HES1,NDST1,INSIG1,KCNQ1,RNF207,SMAD3,MDFI,MEF2C,MMP16,MYF5,MYO7A,NAGLU,NOTCH1,TIFAB,CHST11,PAX2,PAX6,ASB2,SUFU,ATP6V1B1,SOBP,DYNC2I1,TBX20,DSCAML1,PTK7,RARB,ALX4,RYR2,CDH23,FOXL2,TBX2,TBX6,TBX15,HNF1B,TGFBR2,TH,WNT5A,ZIC1,FZD3,FUZ,MFAP5,ALX1,KDM2B,RUNX2,ACVR1,SLC9A3R1,HAND1,HAND2,MICAL2,MAFB	FALSE
Syncytiotrophoblast	GO:0048563	biological process	post-embryonic animal organ morphogenesis	11	4	0.276	1	BCL2L11,FBN1,MYO7A,CDH23	FALSE
Syncytiotrophoblast	GO:0048565	biological process	digestive tract development	128	36	0.626	1	ADA,EDNRB,EGFR,EXT1,FGF10,FGFR2,FOXF1,COBL,GLI1,GLI2,GLI3,HLX,HMGCS2,HOXA5,HOXA13,HOXD13,HES1,KCNQ1,KIT,SMAD3,ASS1,NOTCH1,DACT1,LGR4,PTK6,RARB,ALX4,SRC,KLF5,TBX2,HNF1B,TGFBR2,WNT5A,CLMP,TP63,ACVR2B	FALSE
Syncytiotrophoblast	GO:0048566	biological process	embryonic digestive tract development	33	9	0.727	1	ADA,FGF10,FGFR2,FOXF1,GLI2,GLI3,HLX,RARB,HNF1B	FALSE
Syncytiotrophoblast	GO:0048567	biological process	ectodermal digestive tract morphogenesis	1	1	0.369	1	FOXF1	FALSE
Syncytiotrophoblast	GO:0048568	biological process	embryonic organ development	438	127	0.326	1	ADA,SH2B3,DNAJB6,IRX5,CEBPA,PPP1R13L,OSR2,COL2A1,COL11A1,COL13A1,MYO3B,DCANP1,DLX2,DLX5,ECE1,EGFR,ARID2,A2M,EPHB2,ALDH1A3,FBN1,FBN2,FGF10,FGFR2,FOXG1,FOXF1,FOXI1,COBL,SATB2,ZFPM2,HEY1,FOLR1,HEY2,VAX2,C2CD3,LRIG1,GATA3,GJB5,GLI1,GLI2,GLI3,HLX,HOXA5,HOXA7,HOXB3,HOXB4,HOXC4,HOXD3,HPN,HES1,NDST1,ID3,CCN1,INSIG1,KCNQ1,KIT,RNF207,LIF,SMAD3,MDFI,MEF2C,KMT2A,ASCL2,MMP16,MYF5,MYO7A,NAGLU,NOTCH1,TIFAB,CHST11,PAX2,PAX6,PBX1,PBX3,LEF1,PDGFA,ASB2,SUFU,ATP6V1B1,PITX2,MBD3,SOBP,DYNC2I1,TBX20,DSCAML1,PTK7,RARA,RARB,ALX4,RYR2,CDH23,TRA2B,FOXL2,SPINT1,STK4,TAL1,TBX2,TBX6,TBX15,HNF1B,TEAD1,TEAD3,TGFB1,TGFBR2,TH,WNT5A,ZIC1,TFEB,FZD3,FUZ,MFAP5,ALX1,CASP8,KDM2B,GCM1,RUNX2,MBD2,ACVR1,PLXNA4,SLC9A3R1,HAND1,HAND2,TBX4,GDF3,MICAL2,MAFB,CDC42	FALSE
Syncytiotrophoblast	GO:0048569	biological process	post-embryonic animal organ development	18	6	0.306	1	BCL2L11,FBN1,MYO1E,MYO7A,CDH23,BCL11B	FALSE
Syncytiotrophoblast	GO:0048570	biological process	notochord morphogenesis	8	2	0.703	1	GLI1,WNT5A	FALSE
Syncytiotrophoblast	GO:0048571	biological process	long-day photoperiodism	1	0	1	1		FALSE
Syncytiotrophoblast	GO:0048572	biological process	short-day photoperiodism	1	0	1	1		FALSE
Syncytiotrophoblast	GO:0048585	biological process	negative regulation of response to stimulus	1596	400	0.081	1	ADA,TANK,MIR665,SH2B3,CDH5,MICA,G3BP1,LPCAT3,FSTL3,SEMA3A,DLC1,SEMA6B,SEMA4D,SEMA4B,RGS14,PDE10A,LILRB1,FGL2,TRAFD1,SOX30,CAVIN3,TREX1,PARK7,PIK3IP1,NLRP3,PGLYRP2,C1QTNF3,DDIT4L,FCRL3,IL22RA2,RFFL,PRAP1,SLC24A4,TNFAIP8L1,WTIP,CNR2,COL2A1,CD200R1,ADORA2A,TRIM40,CRY1,CSK,CSNK1E,LRFN5,APCDD1,CTNND1,CX3CR1,CYP19A1,DAB1,DGKG,OTUD7A,TMPRSS6,ZNF366,DACT2,ADAMTS18,DLX2,DUSP1,DUSP4,EGFR,NLRC3,ELANE,DAND5,ELF1,A2M,ENO1,EPHB2,ERBB3,ESR1,FAP,FBLN1,UNC5B,RTKN2,FBN1,FBN2,BEND6,FGF10,FHL2,RASA3,MMRN1,SIRT2,FOXF1,SHANK2,HECW1,FOXO1,PEG10,FOXO3,FSTL4,SPART,GPD1L,SULF1,PLCL2,WWC1,MGRN1,CLASP1,HEY1,HEY2,DDAH1,PHLDA3,CBLC,SH3BP4,MTOR,ABL1,TAFA5,SIN3A,ZNF385A,KANK2,ADGRA2,APPL1,TRAF3IP1,KIF26A,NOC2L,NPHP4,STAP1,GATA3,LATS2,IL36RN,ABL2,FOXP1,DKK3,C5AR2,GCLC,GCLM,GLI1,GLI3,GNAI2,GPC1,IFNL1,GPR18,METRNL,GRID2,SLC25A4,PYCARD,CERS2,STRN3,HTT,NCKAP1L,HHEX,HIC1,AOAH,HLA-E,HLX,HMGB2,APC,HSPA1A,APLP1,APOA1,UBAC2,IFI16,IGF1,IGF1R,IGFBP2,IL2,IL12B,INS,INPP5D,INPPL1,INSIG1,ITGA6,IRF4,ITGAV,ITPR1,JAK3,TBC1D10C,NRROS,KNG1,KRT1,STMN1,LFNG,LIF,RHOH,LMNA,LRP1,LRPAP1,MIR107,MIR141,MIR145,MIR181C,MIR187,MIR200C,MIR214,ARRB1,SMAD3,ARRB2,SMAD7,MCC,MDFI,MET,MICB,MMP9,MNT,CCDC88C,MIR326,NFATC1,NFE2L2,NFKBIL1,NGFR,NOS3,CNOT2,NOTCH1,DDR2,ATP2B4,MIR379,OPRL1,OPRM1,P2RX7,FURIN,RRM2B,CHST11,PALM,ADIPOR1,PDCD1,DACT1,ZBTB7A,TAOK3,UBR5,PDE2A,PDE4B,PDE4D,PDGFA,HDAC7,SUFU,PDPK1,WWOX,SERPINF1,PER1,PIP4K2A,PLAU,ACP5,TLR9,ERRFI1,SEMA5B,MIOS,PPARD,LEPROT,RNF43,LAX1,SEMA4C,RASIP1,BANK1,SLC35C1,LGR4,PARL,TMEM127,PRKACA,NPLOC4,PRKCB,ASH1L,LMO3,PRKCZ,PRKG1,MAP2K5,HTRA1,MMP26,TRIM39,SLAMF8,CELF4,MEIS3,PMEPA1,RGMA,CTNNBIP1,TBX20,PAK5,SMURF1,MIR495,RNF213,SEMA4G,PTPN3,PTPRC,PTPRD,PTPRE,PTPRJ,PTPRO,PTPRS,PYCR1,MYOZ1,SIGIRR,BCL2L1,RGS3,RGS4,RGS10,RGS12,BCL3,RORA,BICD1,CX3CL1,SEC14L1,PRDM16,PRDM14,TMBIM1,SEMA4A,NXN,SIAH2,CRTC3,ST6GAL1,NIBAN2,RASAL3,SKI,SKIL,BMP2,PINK1,SLAMF1,SLC6A3,SLIT3,SNAI2,SMARCA4,RASL11B,SORL1,SPI1,SRC,SRMS,STAT6,STK4,SYK,TERT,TGFB1I1,TGFBR3,THY1,TIMP3,TLE2,TLE4,SERPING1,TNFRSF1B,TSC2,TNFSF4,UFD1,EZR,WNT5A,XBP1,LDLRAD4,PTTG1IP,LAPTM5,PXDN,IL1R2,SEMA3B,MAPKAP1,TMEM53,CHMP6,RHBDF2,VEPH1,WDR59,MCTP1,MMRN2,RIN3,PRR5L,TNIP3,JADE1,PSCA,WWC2,SEMA6D,BICC1,FUZ,TET1,HMGA2,ADAMTS12,SPRY4,ITCH,ARMC10,CASP8,ZNRF3,NLRC5,SLA2,AKT1S1,RASAL1,NCK2,DYRK3,SEMA7A,UBASH3B,AJUBA,DGKZ,NKD2,ITPRIP,RUNX2,KLF7,TP63,CHRD,RGS11,DLK1,SYNGAP1,CD84,CPNE1,ACVR1,PHLDB2,OTULIN,SEMA5A,GPRC5A,PIAS2,MTMR4,CD3E,MYADM,ARHGEF2,STYXL2,DLG5,GPR37L1,CD22,SLC9A3R1,RECQL5,ARHGAP12,RPH3AL,GDF3,CD47,NCOR2,VGLL4,HERPUD1,ADAMTSL2,RIPOR2,RASSF2,ARHGAP25,USP15	FALSE
Syncytiotrophoblast	GO:0048588	biological process	developmental cell growth	215	70	0.07	1	CDH4,SEMA3A,SEMA6B,SEMA4D,SEMA4B,PDLIM5,AKAP13,CPNE9,DBN1,DSCAM,EFNA5,EXT1,ALCAM,RAB21,UNC13A,FSTL4,SPART,COBL,NEDD4L,ABL1,SIN3A,AUTS2,CYFIP2,FOXP1,HSP90AA1,IGF1,ITGA4,LIMK1,SMAD7,MAG,MAP1B,MAPT,EIF2AK4,NIN,CDKL3,NRN1,SYT17,BCL11A,SEMA5B,SEMA4C,PRKCZ,PAK6,SMURF1,CPNE5,SEMA4G,PTPRS,CACNG7,RGS4,SEMA4A,SLIT3,FOXL2,TGFBR2,VCL,WNT5A,DDR1,SEMA3B,SEMA6D,TRIM46,ULK1,SYT3,RASAL1,SORBS2,SEMA7A,NRP2,CPNE1,SEMA5A,SPAG9,CTDP1,PLXNA4,RIMS2,CDH1	FALSE
Syncytiotrophoblast	GO:0048589	biological process	developmental growth	617	172	0.211	1	BCL2L11,CDH4,CDKN1B,SEMA3A,SEMA6B,SEMA4D,SEMA4B,PDLIM5,RAI1,KDM5B,PPP1R13L,AKAP13,SLC25A25,ODAD3,KDF1,TMEM182,GPAT4,CPNE9,CYP19A1,DBN1,ATN1,DSCAM,EFNA5,ARID2,DIPK2A,EREG,ESR1,EVC,EXT1,ALCAM,FGF10,FGFR3,FGFR2,RAB21,UNC13A,FOXO3,FSTL4,SPART,COBL,WWC1,NEDD4L,ZFPM2,HEY2,MTOR,ABL1,CLIC4,SIN3A,TENM4,AUTS2,INTS1,GATA3,KAT2A,LATS2,GHRH,CYFIP2,FOXP1,GLI1,GLI2,GLI3,GNAS,HLX,HOXA5,APBA2,HOXD13,HSP90AA1,RSPO2,EYS,IGF1,ITGA4,JARID2,AGRN,LEPR,LIMK1,SMAD3,SMAD7,MAG,MAP1B,MAPT,MEF2C,EIF2AK4,MUSK,NINJ1,NOTCH1,DDR2,CHST11,NIN,CDKL3,NRN1,PDGFRB,SYT17,BCL11A,PLEC,SEMA5B,POR,PPARD,SEMA4C,KIF26B,SMPD3,PRKCZ,MAPK11,KLK6,PAK6,TBX20,SMURF1,ZMIZ1,SELENON,PTK7,CPNE5,SEMA4G,PTPRS,PTX3,MYOZ1,RAD51B,RAG2,RARA,RARB,CACNG7,RGS4,BCL9,SEMA4A,SKI,SLC6A3,SLIT3,FOXL2,SPTBN2,SRC,STAT3,STAT5A,STK4,KLF5,TBX2,TBX5,HNF1B,TGFBR2,TGFBR3,TP73,TXK,VCL,EZR,WNT5A,WT1,XRCC2,DDR1,SEMA3B,TBL1XR1,RMI1,WWC2,SEMA6D,TRIM46,CTC1,CAPN3,COLQ,STK40,ULK1,ARID5B,SYT3,RASAL1,HOPX,SORBS2,SEMA7A,COL27A1,RUNX1,ADAM15,NRP2,SGPL1,CPNE1,SEMA5A,SPAG9,CTDP1,PLXNA4,ACVR2B,RASAL2,VGLL4,RIMS2,CDH1	FALSE
Syncytiotrophoblast	GO:0048592	biological process	eye morphogenesis	156	43	0.565	1	COL5A1,COL5A2,DSCAM,EPHB2,FAT1,ALDH1A3,FBN1,FBN2,SDK1,FJX1,VAX2,GLI3,SOX8,AQP1,LRP5,MEIS1,MYO7A,NAGLU,NOTCH1,NTRK2,PAX2,PAX6,IMPG2,PITX2,PITX3,PTPRM,NECTIN1,RARB,RING1,SKI,FOXL2,STAT3,TBX2,TFAP2B,TH,THRB,THY1,WNT5A,WNT9A,MFAP5,MFRP,BCAR3,MEGF11,KDM2B	FALSE
Syncytiotrophoblast	GO:0048593	biological process	camera-type eye morphogenesis	126	34	0.684	1	DSCAM,EPHB2,FAT1,ALDH1A3,SDK1,FJX1,GLI3,SOX8,AQP1,LRP5,MEIS1,NAGLU,NOTCH1,NTRK2,PAX2,PAX6,IMPG2,PITX2,PITX3,PTPRM,NECTIN1,RING1,SKI,STAT3,TBX2,TFAP2B,TH,THRB,THY1,WNT5A,WNT9A,BCAR3,MEGF11,KDM2B	FALSE
Syncytiotrophoblast	GO:0048596	biological process	embryonic camera-type eye morphogenesis	26	7	0.844	1	ALDH1A3,PAX2,PAX6,TBX2,TH,WNT5A,KDM2B	FALSE
Syncytiotrophoblast	GO:0048597	biological process	post-embryonic camera-type eye morphogenesis	4	0	1	1		FALSE
Syncytiotrophoblast	GO:0048598	biological process	embryonic morphogenesis	600	189	0.024	1	SP9,BCL2L11,DNAJB6,IRX5,DLC1,OSR2,KDF1,COL2A1,COL4A2,COL5A1,COL5A2,COL6A1,COL7A1,COL11A1,TRIM71,MYO3B,DCANP1,MESP2,DLX2,DLX5,DUSP1,DUSP4,DVL3,ECE1,EPHB2,ETV2,EXT1,EXT2,ALDH1A3,FBN1,FBN2,FGF10,FGFR2,FOXG1,FOXF1,FOXI1,SULF1,COBL,SATB2,CLASP1,FOLR1,PLXNB2,ABL1,VAX2,C2CD3,TENM4,LRIG1,GATA3,KAT2A,LATS2,GJB5,AHDC1,GLI1,GLI2,GLI3,CECR2,GNA12,SOX8,HLX,HNF4A,HOXA5,HOXA7,HOXA13,HOXB3,HOXB4,HOXC4,HOXD3,HOXD12,HOXD13,HPN,HES1,NDST1,APOA1,RSPO2,FREM2,CCN1,INHBA,INSIG1,ITGA2,ITGA4,ITGA5,ITGAV,ITGB2,ITGB4,KCNQ1,RNF207,AFF3,LAMA5,LAMB1,LAMB3,LRP5,MIR145,MIR200C,SMAD3,MBNL1,MBP,MDFI,MEF2C,MMP2,MMP9,MMP16,MYF5,MYO7A,NAGLU,NOTCH1,YBX1,TIFAB,OTX2,CHST11,PAX2,PAX6,PBX1,LEF1,DACT1,ASB2,SUFU,ATP6V1B1,PITX1,POU5F1,SEMA4C,SOBP,DYNC2I1,PRKACA,MAP2K5,RGMA,TBX20,DSCAML1,PTK7,SHROOM3,RARA,RARB,TGIF2,BRD2,ALX4,RYR2,SDC4,CDH23,SKI,FOXL2,SPINT1,STK4,TBXT,TBX2,TBX5,TBX6,TBX15,HNF1B,TGFB1,TGFB1I1,TGFBR2,TH,TSC2,TXNRD1,WNT5A,ZIC1,ZBTB16,CACNA1C,LUZP1,IRX1,FZD3,FRAS1,FUZ,MFAP5,HMGA2,ALX1,WNT5B,SOX7,TMEM107,KDM2B,ATOH8,GCM1,LMO4,LBX2,RUNX2,TP63,LDB1,TRIM15,ACVR1,PHLDB2,TBX19,MYADM,ACVR2B,SLC9A3R1,HAND1,HAND2,TBX4,GDF3,CELSR1,MICAL2,MAFB	FALSE
Syncytiotrophoblast	GO:0048599	biological process	oocyte development	56	10	0.853	1	TDRD10,EREG,PTK2B,SIRT2,FOXO3,IGF1,INHBB,RPS6KA2,BNC1,FOXL2,TUT7	FALSE
Syncytiotrophoblast	GO:0048608	biological process	reproductive structure development	285	70	0.538	1	BCL2L11,IRX5,CDKN1B,MERTK,KDM5B,RXFP2,COL9A3,DCANP1,CYP1B1,CYP19A1,ACE,ATN1,A2M,EREG,ESR1,FGF10,FGFR2,RHOBTB3,FOXO3,SULF1,ZFPM2,PATZ1,SPO11,FSHR,GATA3,GLI1,GLI3,SOX8,HMGB2,HOXA13,HOXD13,INHBA,INHBB,KIT,LFNG,ARRB2,MMP2,MMP19,MSH4,NOS3,NOTCH1,NTRK1,ROR2,TIFAB,PDGFA,PDGFRB,SERPINF1,SERPINB5,TLR9,LGR4,PRKACG,ASH1L,LHX9,PTX3,RARA,CCND1,BCL2L1,SDC1,SLIT3,FOXL2,SRC,C3,WNT5A,WT1,KIF18A,IMMP2L,ARID5B,TP63,ADAM15,SGPL1,ADGRG1	FALSE
Syncytiotrophoblast	GO:0048609	biological process	multicellular organismal reproductive process	793	145	0.983	1	ADA,BCL2L11,MERTK,SLC19A2,KLF1,TCFL5,SOX30,HSF2BP,ODAD3,ADCYAP1R1,IFTAP,CCR6,TDRD10,PACRG,CREM,SLC2A14,ODF4,PNLDC1,CYP1B1,TDRP,CFAP58,ADAD2,ZNF296,ACE,PAQR7,DNMT3A,ATN1,DSG1,E2F1,EDNRB,A2M,SPAG17,EPOR,EREG,ESR1,ETV6,FANCC,PTK2B,CCNY,SIRT2,FOXO3,FBXW11,SYNE1,PATZ1,SPO11,CADM1,MTOR,FSHR,CFAP65,TTLL1,CATSPERZ,GDF10,GGT1,B4GALT1,AFF4,HPGDS,GLI1,SPATA46,ZFP41,SOX8,HMGB2,APOB,IHO1,STRA8,IGF1,IGF1R,IGF2R,SLCO4C1,INHBA,INHBB,INPP5B,KISS1,KIT,LIF,LIMK2,ARRB2,MMP2,MMP19,MSH4,NOS3,NOTCH1,ACR,ATP2B4,OCA2,ODF1,OPRL1,OPRM1,OVOL1,OXT,P2RX1,PAEP,PAM,PARN,THEG,SERPINF1,PPARD,LGR4,PRKACA,PRKACG,NDC1,ASH1L,FMN2,CELF4,SPIRE1,STOX2,ZMIZ1,BAD,PTX3,NECTIN2,RARA,BCL2L1,BRD2,RPS6KA2,PRDM14,WIPF3,BNC1,SIAH1,SKIL,SLIT3,FOXL2,SRC,SRPK1,SSTR2,SSTR3,BRDT,TNP1,TRPM2,VDR,WT1,ZBTB16,TUT7,LIN28A,SHCBP1L,KIF18A,TSSK1B,IMMP2L,PLA2G6,SPATC1L,KDM2B,RUVBL1,TP63,SGPL1,ACVR1,YTHDC1,CDYL,TBPL1,NCOR2,PUM1	FALSE
Syncytiotrophoblast	GO:0048611	biological process	embryonic ectodermal digestive tract development	2	1	0.639	1	FOXF1	FALSE
Syncytiotrophoblast	GO:0048613	biological process	embryonic ectodermal digestive tract morphogenesis	1	1	0.369	1	FOXF1	FALSE
Syncytiotrophoblast	GO:0048617	biological process	embryonic foregut morphogenesis	9	3	0.535	1	FOXF1,SMAD3,ACVR2B	FALSE
Syncytiotrophoblast	GO:0048621	biological process	post-embryonic digestive tract morphogenesis	1	0	1	1		FALSE
Syncytiotrophoblast	GO:0048625	biological process	myoblast fate commitment	6	1	0.904	1	PITX1	FALSE
Syncytiotrophoblast	GO:0048626	biological process	myoblast fate specification	1	0	1	1		FALSE
Syncytiotrophoblast	GO:0048627	biological process	myoblast development	4	1	0.715	1	SDC1	FALSE
Syncytiotrophoblast	GO:0048630	biological process	skeletal muscle tissue growth	8	0	1	1		FALSE
Syncytiotrophoblast	GO:0048631	biological process	regulation of skeletal muscle tissue growth	6	0	1	1		FALSE
Syncytiotrophoblast	GO:0048632	biological process	negative regulation of skeletal muscle tissue growth	2	0	1	1		FALSE
Syncytiotrophoblast	GO:0048633	biological process	positive regulation of skeletal muscle tissue growth	4	0	1	1		FALSE
Syncytiotrophoblast	GO:0048634	biological process	regulation of muscle organ development	22	8	0.25	1	CENPF,DCANP1,ERBB3,SIRT2,SMAD3,TIFAB,LEF1,JPH2,TGFB1	FALSE
Syncytiotrophoblast	GO:0048635	biological process	negative regulation of muscle organ development	9	1	0.948	1	SIRT2,LEF1	FALSE
Syncytiotrophoblast	GO:0048636	biological process	positive regulation of muscle organ development	3	1	0.514	1	ERBB3	FALSE
Syncytiotrophoblast	GO:0048638	biological process	regulation of developmental growth	311	90	0.236	1	BCL2L11,CDH4,CDKN1B,SEMA3A,SEMA6B,SEMA4D,SEMA4B,RAI1,GPAT4,CPNE9,DBN1,DSCAM,EFNA5,FGFR3,FGFR2,RAB21,UNC13A,FSTL4,SPART,WWC1,NEDD4L,ZFPM2,HEY2,ABL1,SIN3A,LATS2,GHRH,FOXP1,GLI1,HLX,IGF1,JARID2,AGRN,LIMK1,SMAD7,MAG,MAP1B,MAPT,MEF2C,MUSK,NOTCH1,CDKL3,SYT17,BCL11A,SEMA5B,PPARD,SEMA4C,MAPK11,TBX20,SMURF1,CPNE5,SEMA4G,PTPRS,MYOZ1,RAG2,CACNG7,RGS4,SEMA4A,SLC6A3,STAT3,STAT5A,STK4,TBX2,TBX5,HNF1B,TGFBR2,TGFBR3,TP73,EZR,WNT5A,WT1,SEMA3B,WWC2,SEMA6D,TRIM46,CAPN3,COLQ,ULK1,SYT3,RASAL1,HOPX,SEMA7A,RUNX1,SGPL1,SEMA5A,SPAG9,CTDP1,PLXNA4,VGLL4,RIMS2,CDH1	FALSE
Syncytiotrophoblast	GO:0048639	biological process	positive regulation of developmental growth	156	42	0.603	1	CDH4,SEMA4D,CPNE9,DBN1,DSCAM,EFNA5,FGFR2,UNC13A,NEDD4L,ZFPM2,HEY2,GHRH,GLI1,HLX,IGF1,AGRN,LIMK1,SMAD7,MAP1B,MAPT,MEF2C,NOTCH1,SYT17,PPARD,TBX20,SMURF1,CPNE5,RAG2,CACNG7,SLC6A3,TBX2,TBX5,TGFBR2,TGFBR3,EZR,WT1,CAPN3,SYT3,RASAL1,HOPX,SEMA7A,SEMA5A,RIMS2	FALSE
Syncytiotrophoblast	GO:0048640	biological process	negative regulation of developmental growth	109	38	0.063	1	CDKN1B,SEMA3A,SEMA6B,SEMA4D,SEMA4B,RAI1,FGFR3,FSTL4,SPART,WWC1,FOXP1,JARID2,MAG,CDKL3,BCL11A,SEMA5B,SEMA4C,MAPK11,SEMA4G,PTPRS,MYOZ1,RGS4,SEMA4A,STK4,TBX5,TGFBR2,TP73,WNT5A,SEMA3B,WWC2,SEMA6D,TRIM46,ULK1,SEMA7A,SEMA5A,SPAG9,CTDP1,VGLL4,CDH1	FALSE
Syncytiotrophoblast	GO:0048641	biological process	regulation of skeletal muscle tissue development	26	7	0.594	1	FLOT1,MEF2C,MYF5,MYF6,NIBAN2,TGFB1,ACVR1	FALSE
Syncytiotrophoblast	GO:0048642	biological process	negative regulation of skeletal muscle tissue development	4	1	0.72	1	TGFB1	FALSE
Syncytiotrophoblast	GO:0048643	biological process	positive regulation of skeletal muscle tissue development	19	5	0.638	1	FLOT1,MEF2C,MYF5,MYF6,NIBAN2	FALSE
Syncytiotrophoblast	GO:0048644	biological process	muscle organ morphogenesis	80	22	0.364	1	COL11A1,SMTNL1,FGFR2,ZFPM2,HEY2,LIF,MIR145,SMAD7,MYBPC3,MYF5,MYF6,MYL2,MYLK,NOTCH1,TBX20,RYR2,BMP2,TGFB1,TGFBR3,WNT5A,ARID5B,HAND1	FALSE
Syncytiotrophoblast	GO:0048645	biological process	animal organ formation	68	19	0.761	1	TBR1,EXT1,FGF10,FGFR2,SULF1,FOLR1,GLI3,RBM20,HES1,MEF2C,NOTCH1,PAX2,BMP2,TBX5,TGFBR2,WNT5A,WT1,TP63,HAND2	FALSE
Syncytiotrophoblast	GO:0048646	biological process	anatomical structure formation involved in morphogenesis	1189	332	0.026	1	ADA,ABI1,HDAC5,BCL2L11,CDH5,CDH13,FLOT1,DLC1,RAPGEF3,PDPN,DMRT2,GNA13,TBR1,EDAR,EHD1,SOX30,AKAP13,CHRNA7,SLC24A4,HSPB6,COL1A1,COL2A1,COL4A1,COL4A2,COL5A1,COL5A2,COL6A1,COL7A1,COL11A1,TMEM182,TRIM71,ISM1,DCANP1,MESP2,CCN2,CX3CR1,ODAPH,PNLDC1,CYP1B1,CYP19A1,ACE,GADD45A,COL22A1,DLX5,DOCK1,DOCK2,DSCAM,DUSP1,DUSP4,DVL3,E2F2,EGF,ANKRD23,EPHA1,EPHB2,EPHB4,ERBB2,EREG,ETS1,ETV2,EXT1,EXT2,F3,PTK2B,FAP,UNC5B,ALDH1A3,FBN2,SDK1,FGF6,FGF10,FGFR2,FHL2,SBNO2,FOXF1,PLXND1,FLII,STAB1,FLNC,SULF1,FLT4,COBL,SASH1,CLASP1,HEY1,FOLR1,HEY2,DDAH1,PLXNB2,FJX1,ABL1,EPGN,TTLL1,TAFA5,PRKD2,CLIC4,ZNF385A,ADGRA2,TENM4,GATA3,KAT2A,LATS2,B4GALT1,GJA5,AGO2,AHDC1,RRP7A,GLI2,GLI3,CECR2,GPC1,GPR4,RBM20,ANGPT1,ANK2,GRID2,RGCC,ANPEP,GTF2I,TMOD2,SOX8,EHD2,HHEX,HK2,HOXA5,HOXA7,HOXB3,HES1,HSPG2,CCN1,AQP1,IL12B,IL18,INHBA,ITGA2,ITGA4,ITGA5,ITGAV,ITGB2,ITGB4,ITGB6,JUP,YJEFN3,KRT1,LAMB1,LAMB3,LEPR,LFNG,NCMAP,LOXL2,MIR145,MIR200C,MIR214,SMAD3,MAG,MEF2C,MEIS1,MMP2,MMP9,MMP19,MYF5,MYF6,MYL2,NEB,NFATC2,NFE2L2,NGFR,NINJ1,NOS3,CNOT2,NOTCH1,NOTCH4,NPPB,ATP2B4,TIFAB,OTX2,FURIN,PAX2,PAX6,LEF1,PLEKHO1,AMOTL2,PDGFA,HDAC7,PDGFRB,SUFU,PDPK1,SERPINF1,PLEC,PLXNA2,POU5F1,BCAS3,SEMA4C,RASIP1,KIF26B,SMPD3,PRKACA,PRKCA,PRKCB,PKN1,PRKDC,MAP2K5,HTRA1,RGMA,ADAMTS9,TBX20,PLXDC1,MIR410,MIR494,MIR495,ADGRB1,PTK7,SHROOM3,RNF213,PTPN14,PTPRM,NECTIN1,NECTIN2,ARHGAP22,MYOZ1,RARA,BCL3,BRD2,RORA,CCL24,CX3CL1,SDC4,PRDM14,PERP,SMOC2,SEMA4A,NIBAN2,SKI,SKIL,BMP2,SNAI2,SPINT1,SPTBN1,STAT3,STK4,SYK,TBXT,KLF5,TBX2,TBX5,TBX6,TBXA2R,HNF1B,TERT,TFAP2B,TGFB1,TGFBR2,TGFBR3,TGM2,THY1,NR2E1,C3,C3AR1,TSC2,TXNRD1,UBP1,VAV2,WNT5A,WT1,XBP1,XRCC2,LUZP1,PXDN,IRX1,NOX5,NDNF,FZD3,MMRN2,ADM2,SYNPO2L,CALD1,FUZ,FHOD3,TET1,ADAM12,CSRP3,COL18A1,HMGA2,DCSTAMP,CAPN3,SOX7,OBSCN,EMILIN2,CASP8,POLR1B,MEGF11,HOPX,MYPN,KDM2B,ATOH8,PIK3R3,GCM1,LMO4,KNDC1,TANC1,RUNX1,TP63,TNFSF12,ADAM15,ACTN2,NRP2,CCN6,LDB1,CACNA1H,KLHL6,TRIM15,BMERB1,ACVR1,PHLDB2,OTULIN,SEMA5A,SH2D2A,STARD13,TBX19,FMNL3,MYOM2,MYLK3,MTDH,ADGRG1,ACVR2B,MMP20,HAND1,HAND2,TBX4,TBPL1,GDF3,CELSR1,CD53,SH3PXD2A,HDAC9,RIPOR2,MAFB	FALSE
Syncytiotrophoblast	GO:0048659	biological process	smooth muscle cell proliferation	164	46	0.125	1	MIR665,CDH13,CDKN1B,GNA13,PPARGC1A,DBH,DNMT1,ELANE,ELN,EREG,FGFR2,TAFA5,LDLRAP1,FOXP1,GNA12,GNAI2,IFNG,IGF1,IGF1R,IL12B,IL18,ITGA2,MIR145,MIR214,MEF2C,MEF2D,MAP3K5,MMP2,MMP9,NOS3,DDR2,P2RY6,PDGFRB,PPARD,SMPD3,PRKDC,PRKG1,CTNNBIP1,CX3CL1,BMP2,SRC,TERT,TGFB1,TGFBR2,XRCC5,PDGFD,CCN4	FALSE
Syncytiotrophoblast	GO:0048660	biological process	regulation of smooth muscle cell proliferation	160	46	0.102	1	MIR665,CDH13,CDKN1B,GNA13,PPARGC1A,DBH,DNMT1,ELANE,ELN,EREG,FGFR2,TAFA5,LDLRAP1,FOXP1,GNA12,GNAI2,IFNG,IGF1,IGF1R,IL12B,IL18,ITGA2,MIR145,MIR214,MEF2C,MEF2D,MAP3K5,MMP2,MMP9,NOS3,DDR2,P2RY6,PDGFRB,PPARD,SMPD3,PRKDC,PRKG1,CTNNBIP1,CX3CL1,BMP2,SRC,TERT,TGFB1,TGFBR2,XRCC5,PDGFD,CCN4	FALSE
Syncytiotrophoblast	GO:0048661	biological process	positive regulation of smooth muscle cell proliferation	92	27	0.155	1	CDH13,DNMT1,ELANE,EREG,FGFR2,LDLRAP1,FOXP1,GNAI2,IGF1,IGF1R,IL18,ITGA2,MIR214,MEF2D,MAP3K5,MMP2,MMP9,DDR2,P2RY6,PDGFRB,SMPD3,CX3CL1,SRC,TERT,TGFB1,TGFBR2,PDGFD,CCN4	FALSE
Syncytiotrophoblast	GO:0048662	biological process	negative regulation of smooth muscle cell proliferation	65	15	0.579	1	MIR665,CDKN1B,GNA13,PPARGC1A,TAFA5,GNA12,IFNG,IL12B,MIR145,MIR214,MEF2C,NOS3,PPARD,PRKG1,CTNNBIP1,BMP2	FALSE
Syncytiotrophoblast	GO:0048663	biological process	neuron fate commitment	68	14	0.982	1	EPOP,TBR1,DLX2,FOXG1,MYT1L,GLI2,GLI3,MNX1,NOTCH1,PAX6,SUFU,FEV,BCL11B,CDC42	FALSE
Syncytiotrophoblast	GO:0048664	biological process	neuron fate determination	10	2	0.843	1	FOXG1,CDC42	FALSE
Syncytiotrophoblast	GO:0048665	biological process	neuron fate specification	32	6	0.952	1	MYT1L,GLI2,GLI3,MNX1,SUFU,FEV	FALSE
Syncytiotrophoblast	GO:0048666	biological process	neuron development	1054	319	0.027	1	ABI1,CDH4,CDH11,UST,PLXNC1,FLOT1,SEMA3A,TUBB3,BAIAP2,SEMA6B,SEMA4D,SEMA4B,DPYSL4,PDLIM5,IGF2BP1,TBR1,CHL1,EHD1,VAX1,LZTS1,CHRNA7,ARHGEF25,TMC1,NEU4,ADORA2A,CRMP1,CSF1R,CPNE9,CUX1,CNTN4,PRAG1,DAB1,DGKG,DBN1,DCLK2,DGUOK,DLG4,DLX5,AGER,DPYSL3,DSCAM,DVL3,ECE1,EDNRB,EFNA2,EFNA5,EFNB3,MARK2,EPHA1,EPHA3,EPHA5,EPHA8,EPHB2,EPHB4,EPHB6,ERBB2,EXT1,ALCAM,PTK2B,UNC5B,PHACTR1,SDK1,FGFR2,CPEB3,NLGN1,ZNF365,FOXG1,BTBD3,RAB21,PALLD,UNC13A,MYO16,MYT1L,TNIK,HECW1,FSTL4,SPART,NFASC,PLXND1,MAPK8IP3,DIP2A,ARC,COBL,CUX2,NEDD4L,CRTC1,SRGAP2,NCS1,GRIP1,FOLR1,PLXNB2,FLRT2,MTCH1,ABL1,GABRB2,NGEF,VAX2,ATXN10,SIN3A,TENM4,NSMF,SIPA1L1,DNM3,AUTS2,NPHP4,PHGDH,TIAM2,GATA3,GFAP,GFI1,CYFIP2,ABL2,NPTN,INPP5J,TNFRSF21,GLI2,GLI3,CECR2,GPM6A,BLOC1S2,FRYL,ANK3,RAPGEF1,GRID2,CERS2,NCKAP1L,MNX1,APBB1,HES1,HSP90AA1,APLP1,GLDN,ACTBL2,IGF1R,IL2,ITGA6,ITGA4,SVBP,AGRN,KCNQ1,KIF5C,LAMA5,LAMB1,LAMC2,STMN1,LIF,LIMK1,RHOH,LMX1A,MIR200C,MAG,MAP1A,MAP1B,MAP4,MAPT,MBP,MEF2C,MMP2,EIF2AK4,MTR,MYO7A,NAGLU,RERE,NFE2L2,NGFR,NOTCH1,SLC11A2,NRTN,NTF3,NTRK1,NTRK2,ROR1,ROR2,OTX2,PAK1,PAX2,PAX6,ASAP1,NTM,PBX1,PBX3,SHANK1,NIN,ABI3,CDKL3,NRN1,TAOK3,RAB6B,SERPINF1,SYT17,PITX3,BCL11A,PLXNA2,SEMA5B,KIF1A,FEV,SEMA4C,ULK4,RNF220,MAP1S,PRKCZ,PRKG1,PARD3,KLK6,B2M,PAK6,LHX9,RGMA,CAMK1D,SMURF1,ZMIZ1,MIR431,TENM2,DSCAML1,ADGRB1,PTK6,PTK7,NLGN2,CPNE5,SEMA4G,PTPRD,PTPRG,PTPRM,PTPRO,PTPRS,NECTIN1,RASGRF1,CACNG7,TRPV4,RPL24,SCN1B,CX3CL1,SDC2,SDC4,CDH23,SEMA4A,RAB17,SGK1,CREB3L2,SIAH1,NIBAN2,BCL11B,SKIL,SLC1A3,SLIT3,TBCD,TBX6,TH,THRB,THY1,TIAM1,NR2E1,C3,TRIO,VCL,VLDLR,WNT5A,XBP1,DDR1,SEMA3B,MANF,METRN,NDNF,FZD3,MICALL2,SEMA6D,TRIM46,PREX2,EFHD1,SRCIN1,CAMK2A,STMN4,CAMK2B,CAMK2G,MFRP,ADGRV1,ULK1,SYT3,STK24,RASAL1,NCK2,BRSK1,KIRREL3,NTNG2,MYPN,PPP1R9B,SEMA7A,AGBL4,GAS7,KNDC1,UNK,DIXDC1,KLF7,RUNX1,RUNX3,NRP2,SYNGAP1,CPNE1,RAB29,LHX4,KALRN,BRSK2,UNC5A,SEMA5A,SPAG9,PLXNA4,CD3E,DLG5,RPS6KA5,NUMBL,BICDL1,NREP,SLC9A3R1,HAND2,SLC4A7,SCARB2,CD38,FEZ1,RIMS2,IQSEC1,CDC42,CDH1	FALSE
Syncytiotrophoblast	GO:0048667	biological process	cell morphogenesis involved in neuron differentiation	533	179	0.025	1	ABI1,CDH4,CDH11,UST,PLXNC1,FLOT1,SEMA3A,TUBB3,BAIAP2,SEMA6B,SEMA4D,SEMA4B,PDLIM5,IGF2BP1,TBR1,CHL1,VAX1,LZTS1,CHRNA7,ARHGEF25,CRMP1,CSF1R,CUX1,CNTN4,DAB1,DBN1,DLG4,DLX5,DSCAM,ECE1,EFNA2,EFNA5,EFNB3,MARK2,EPHA1,EPHA3,EPHA5,EPHA8,EPHB2,EPHB4,EPHB6,ERBB2,EXT1,ALCAM,UNC5B,PHACTR1,FGFR2,NLGN1,ZNF365,FOXG1,BTBD3,RAB21,PALLD,TNIK,HECW1,FSTL4,SPART,NFASC,PLXND1,DIP2A,ARC,COBL,CUX2,NEDD4L,PLXNB2,FLRT2,ABL1,NGEF,VAX2,SIN3A,NSMF,SIPA1L1,DNM3,AUTS2,TIAM2,GATA3,NPTN,GLI2,GLI3,ANK3,APBB1,HES1,HSP90AA1,APLP1,ACTBL2,IGF1R,ITGA4,KIF5C,LAMA5,LAMC2,STMN1,LIMK1,RHOH,LMX1A,MAG,MAP1A,MAP1B,MAPT,MBP,MEF2C,MYO7A,RERE,NGFR,NOTCH1,SLC11A2,NTRK1,NTRK2,OTX2,PAK1,PAX2,PAX6,SHANK1,NIN,ABI3,CDKL3,PLXNA2,SEMA5B,KIF1A,SEMA4C,MAP1S,PARD3,LHX9,SMURF1,DSCAML1,ADGRB1,SEMA4G,PTPRD,PTPRM,PTPRO,PTPRS,NECTIN1,RPL24,SCN1B,SDC2,CDH23,SEMA4A,SIAH1,NIBAN2,BCL11B,SKIL,SLC1A3,SLIT3,TBCD,THY1,TIAM1,NR2E1,TRIO,VCL,VLDLR,WNT5A,SEMA3B,METRN,FZD3,SEMA6D,TRIM46,PREX2,SRCIN1,CAMK2B,ULK1,BRSK1,NTNG2,MYPN,SEMA7A,KNDC1,UNK,DIXDC1,KLF7,NRP2,SYNGAP1,LHX4,KALRN,BRSK2,UNC5A,SEMA5A,PLXNA4,RPS6KA5,NUMBL,SLC9A3R1,FEZ1,CDC42,CDH1	FALSE
Syncytiotrophoblast	GO:0048668	biological process	collateral sprouting	22	8	0.418	1	SEMA4D,EFNA5,FSTL4,SPART,COBL,NIN,PTPRS,ULK1	FALSE
Syncytiotrophoblast	GO:0048669	biological process	collateral sprouting in absence of injury	5	2	0.618	1	SPART,COBL	FALSE
Syncytiotrophoblast	GO:0048670	biological process	regulation of collateral sprouting	18	6	0.525	1	SEMA4D,EFNA5,FSTL4,SPART,PTPRS,ULK1	FALSE
Syncytiotrophoblast	GO:0048671	biological process	negative regulation of collateral sprouting	9	4	0.334	1	FSTL4,SPART,PTPRS,ULK1	FALSE
Syncytiotrophoblast	GO:0048672	biological process	positive regulation of collateral sprouting	9	2	0.813	1	SEMA4D,EFNA5	FALSE
Syncytiotrophoblast	GO:0048673	biological process	collateral sprouting of intact axon in response to injury	1	0	1	1		FALSE
Syncytiotrophoblast	GO:0048675	biological process	axon extension	113	36	0.258	1	CDH4,SEMA3A,SEMA6B,SEMA4D,SEMA4B,DBN1,DSCAM,ALCAM,RAB21,ABL1,SIN3A,AUTS2,HSP90AA1,LIMK1,MAG,MAP1B,MAPT,CDKL3,SEMA5B,SEMA4C,SMURF1,SEMA4G,PTPRS,SEMA4A,SLIT3,VCL,WNT5A,SEMA3B,SEMA6D,TRIM46,ULK1,SEMA7A,NRP2,SEMA5A,PLXNA4,CDH1	FALSE
Syncytiotrophoblast	GO:0048677	biological process	axon extension involved in regeneration	3	0	1	1		FALSE
Syncytiotrophoblast	GO:0048678	biological process	response to axon injury	85	17	0.902	1	DPYSL3,MAPK8IP3,FOLR1,CERS2,IGF1R,MAG,MAP1B,MAX,MMP2,MTR,NTRK1,RGMA,MIR431,PTPRS,P2RY12,THY1,STK24,NREP	FALSE
Syncytiotrophoblast	GO:0048679	biological process	regulation of axon regeneration	28	6	0.839	1	CERS2,IGF1R,RGMA,MIR431,PTPRS,STK24	FALSE
Syncytiotrophoblast	GO:0048680	biological process	positive regulation of axon regeneration	10	3	0.495	1	IGF1R,MIR431,STK24	FALSE
Syncytiotrophoblast	GO:0048681	biological process	negative regulation of axon regeneration	14	3	0.836	1	CERS2,RGMA,PTPRS	FALSE
Syncytiotrophoblast	GO:0048682	biological process	sprouting of injured axon	3	0	1	1		FALSE
Syncytiotrophoblast	GO:0048683	biological process	regulation of collateral sprouting of intact axon in response to injury	1	0	1	1		FALSE
Syncytiotrophoblast	GO:0048685	biological process	negative regulation of collateral sprouting of intact axon in response to injury	1	0	1	1		FALSE
Syncytiotrophoblast	GO:0048686	biological process	regulation of sprouting of injured axon	2	0	1	1		FALSE
Syncytiotrophoblast	GO:0048688	biological process	negative regulation of sprouting of injured axon	2	0	1	1		FALSE
Syncytiotrophoblast	GO:0048690	biological process	regulation of axon extension involved in regeneration	2	0	1	1		FALSE
Syncytiotrophoblast	GO:0048692	biological process	negative regulation of axon extension involved in regeneration	2	0	1	1		FALSE
Syncytiotrophoblast	GO:0048696	biological process	regulation of collateral sprouting in absence of injury	3	1	0.778	1	SPART	FALSE
Syncytiotrophoblast	GO:0048697	biological process	positive regulation of collateral sprouting in absence of injury	2	0	1	1		FALSE
Syncytiotrophoblast	GO:0048698	biological process	negative regulation of collateral sprouting in absence of injury	1	1	0.391	1	SPART	FALSE
Syncytiotrophoblast	GO:0048699	biological process	generation of neurons	1383	399	0.12	1	ABI1,EPOP,CDH4,CDH11,UST,PLXNC1,CDK6,FLOT1,IRX5,SEMA3A,TUBB3,BAIAP2,SEMA6B,SEMA4D,SEMA4B,DPYSL4,PDLIM5,IGF2BP1,TBR1,CHL1,TUBGCP2,EHD1,VAX1,LZTS1,CHRNA7,ARHGEF25,TMC1,CCR4,NEU4,ADORA2A,CRMP1,CSF1R,CSNK1E,CPNE9,CUX1,CNTN4,CX3CR1,PRAG1,DAB1,DGKG,DBN1,DCLK2,DGUOK,DLG4,DLX2,DLX5,AGER,DNMT3A,DPYSL3,DSCAM,DTNB,DVL3,ECE1,EDNRB,EFNA2,EFNA5,EFNB3,EML1,MARK2,EMX2,EPHA1,EPHA3,EPHA5,EPHA8,EPHB2,EPHB4,EPHB6,CLN8,ERBB2,EXT1,ALCAM,PTK2B,UNC5B,BEND6,PHACTR1,SDK1,DAGLB,FGFR1,FGFR2,CPEB3,NLGN1,ZNF365,FOXG1,BTBD3,RAB21,PALLD,UNC13A,MYO16,MYT1L,TNIK,ZNF609,HECW1,FOXO3,FSTL4,SPART,NFASC,PLXND1,MAPK8IP3,DIP2A,ARC,COBL,ADGRL3,ACSL6,SATB2,CUX2,NEDD4L,CRTC1,SRGAP2,NCS1,GRIP1,HEY1,FOLR1,HEY2,PLXNB2,FLRT2,MTCH1,ABL1,VXN,GABRB2,NGEF,VAX2,TTLL1,ATXN10,SIN3A,TENM4,NSMF,SIPA1L1,CHD5,DNM3,AUTS2,NPHP4,PHGDH,TIAM2,GATA3,GFAP,GFI1,CYFIP2,ABL2,NPTN,INPP5J,TNFRSF21,GLI2,GLI3,BIN1,CECR2,GPM6A,BLOC1S2,FRYL,ANK3,RAPGEF1,GRID2,ABT1,CERS2,NCKAP1L,SOX8,MNX1,APBB1,HOXD1,HOXD3,HES1,HSP90AA1,APLP1,ID3,RSPO2,GLDN,ACTBL2,IGF1R,IL2,INHBA,ITGA6,ITGA4,SVBP,AGRN,KCNQ1,KIF5C,LAMA5,LAMB1,LAMC2,STMN1,LIF,LIMK1,RHOH,LMX1A,MIR200C,MAG,MAP1A,MAP1B,MAP4,MAPT,MBP,MEF2C,MEIS1,MET,ASCL2,MMP2,EIF2AK4,MTR,ZFHX3,MYO7A,NAGLU,RERE,NFE2L2,NGFR,NOTCH1,SLC11A2,NRTN,NTF3,ATP2B2,NTRK1,NTRK2,ROR1,ROR2,OTX2,PAK1,PAX2,PAX6,ASAP1,NTM,PBX1,PBX3,SHANK1,LEF1,NIN,ABI3,CDKL3,NRN1,TAOK3,RAB6B,SUFU,SERPINF1,SYT17,PITX2,PITX3,BCL11A,PLXNA2,SEMA5B,KIF1A,FEV,NDE1,CASZ1,SEMA4C,ULK4,RNF220,MAP1S,PRKCZ,PRKG1,PARD3,KLK6,B2M,PAK6,LHX9,RGMA,TBX20,CAMK1D,SMURF1,ZMIZ1,THAP11,MIR431,TENM2,DSCAML1,ADGRB1,PTK6,PTK7,DISP3,NLGN2,CPNE5,SEMA4G,PTPRD,PTPRG,PTPRM,PTPRO,PTPRS,NECTIN1,RAP1GAP,RARA,RASGRF1,CACNG7,TRPV4,CCND1,TGIF2,RORA,RPL24,SCN1B,CX3CL1,SDC2,SDC4,CDH23,SEMA4A,RAB17,SGK1,CREB3L2,SIAH1,NIBAN2,BCL11B,SKIL,BMP2,SLC1A3,SLIT3,SOX5,STAT3,TBCD,TBX6,TCF3,TEAD3,TH,THRB,THY1,TIAM1,NR2E1,TP73,C3,TRIO,TUBB2A,USH2A,VCL,VLDLR,DAGLA,WNT5A,WNT9A,XBP1,DDR1,SEMA3B,MANF,METRN,IRX1,NDNF,LIN28A,FZD3,MICALL2,SEMA6D,TRIM46,PREX2,EFHD1,WNT10A,AKNA,SRCIN1,WNT5B,CAMK2A,GDPD5,STMN4,CAMK2B,CAMK2G,MFRP,TRAPPC9,ADGRV1,ULK1,SYT3,STK24,RASAL1,NCK2,BRSK1,KIRREL3,NTNG2,MYPN,PPP1R9B,SEMA7A,AGBL4,ATOH8,GAS7,LMO4,KNDC1,UNK,DIXDC1,RUNX2,KLF7,RUNX1,RUNX3,NRP2,SYNGAP1,LDB1,CPNE1,RAB29,NAV1,LHX4,KALRN,BRSK2,UNC5A,SEMA5A,SPAG9,DUOXA1,PLXNA4,CD3E,ARHGEF2,DLG5,RPS6KA5,NUMBL,BICDL1,DNER,GPR37L1,ADGRG1,NREP,SLC9A3R1,HAND2,SLC4A7,SCARB2,CD38,CELSR1,FEZ1,KDM4A,RIMS2,SNPH,IQSEC1,CDC42,CDH1	FALSE
Syncytiotrophoblast	GO:0048701	biological process	embryonic cranial skeleton morphogenesis	45	11	0.896	1	IRX5,DLX2,FGFR2,GLI3,NDST1,SMAD3,MMP16,CHST11,TBX15,TGFBR2,RUNX2	FALSE
Syncytiotrophoblast	GO:0048702	biological process	embryonic neurocranium morphogenesis	8	2	0.744	1	GLI3,NDST1	FALSE
Syncytiotrophoblast	GO:0048703	biological process	embryonic viscerocranium morphogenesis	10	2	0.878	1	NDST1,CHST11	FALSE
Syncytiotrophoblast	GO:0048704	biological process	embryonic skeletal system morphogenesis	93	28	0.669	1	IRX5,OSR2,COL2A1,COL11A1,DLX2,FGFR2,SATB2,GLI3,HOXA5,HOXA7,HOXB3,HOXB4,HOXC4,HOXD3,NDST1,SMAD3,MDFI,MMP16,MYF5,CHST11,DYNC2I1,DSCAML1,ALX4,TBX15,TGFBR2,FUZ,ALX1,RUNX2	FALSE
Syncytiotrophoblast	GO:0048705	biological process	skeletal system morphogenesis	223	72	0.146	1	IRX5,FOXN3,OSR2,COL1A1,COL2A1,COL11A1,COL13A1,DCANP1,CCN2,PHOSPHO1,DLX2,DLX5,EXT1,EXT2,FBN2,FGF6,FGFR1,FGFR3,FGFR2,CHSY1,SATB2,GLI3,ATG9B,ANKRD11,HOXA5,HOXA7,HOXB3,HOXB4,HOXC4,HOXD3,NDST1,RFLNB,INPPL1,INSIG1,SP5,LRP5,SMAD3,MDFI,MEF2C,MEF2D,MMP2,MMP16,MYF5,TIFAB,P2RX7,CHST11,WWOX,ACP5,POR,DYNC2I1,SMPD3,SOX6,DSCAML1,RARA,RARB,TRPV4,ALX4,BMP1,SKI,SOX5,TBX15,TGFBR2,FUZ,ALX1,ARID5B,TMEM107,COL27A1,BARX2,RUNX2,SGPL1,ACVR2B,TBX4	FALSE
Syncytiotrophoblast	GO:0048706	biological process	embryonic skeletal system development	126	40	0.482	1	IRX5,DMRT2,OSR2,COL1A1,COL2A1,COL11A1,DLX2,TAPT1,EXT1,FGFR2,SULF1,SATB2,GLI3,HOXA5,HOXA7,HOXB3,HOXB4,HOXC4,HOXC5,HOXC6,HOXD1,HOXD3,NDST1,SMAD3,MDFI,MMP16,MYF5,CHST11,PBX1,DYNC2I1,KIAA1217,DSCAML1,ALX4,TBX15,TGFBR2,WNT5A,WNT9A,FUZ,ALX1,RUNX2,HAND2	FALSE
Syncytiotrophoblast	GO:0048708	biological process	astrocyte differentiation	80	27	0.098	1	CDK6,VAX1,ADORA2A,DAB1,AGER,ABL1,GFAP,BIN1,SOX8,HES1,IFNG,LIF,LRP1,MIR181C,MAG,MAPT,NOTCH1,ROR1,ROR2,PAX6,BMP2,STAT3,NR2E1,TTBK1,GCM1,GPR37L1,KDM4A	FALSE
Syncytiotrophoblast	GO:0048709	biological process	oligodendrocyte differentiation	97	22	0.908	1	WASF3,CSK,IL34,DLX2,ERBB2,ZNF365,MTOR,TENM4,TNFRSF21,GLI3,SOX8,HES1,MAG,NOTCH1,NTRK2,PAX6,SOX6,RHEB,SLC8A3,TNFRSF1B,TP73,HDAC11	FALSE
Syncytiotrophoblast	GO:0048710	biological process	regulation of astrocyte differentiation	32	12	0.143	1	DAB1,BIN1,HES1,LIF,MIR181C,MAG,NOTCH1,BMP2,NR2E1,TTBK1,GPR37L1,KDM4A	FALSE
Syncytiotrophoblast	GO:0048711	biological process	positive regulation of astrocyte differentiation	14	7	0.073	1	BIN1,HES1,LIF,MAG,NOTCH1,BMP2,TTBK1	FALSE
Syncytiotrophoblast	GO:0048712	biological process	negative regulation of astrocyte differentiation	15	5	0.362	1	DAB1,MIR181C,NR2E1,GPR37L1,KDM4A	FALSE
Syncytiotrophoblast	GO:0048713	biological process	regulation of oligodendrocyte differentiation	42	11	0.691	1	IL34,DLX2,ZNF365,MTOR,TENM4,TNFRSF21,HES1,NOTCH1,RHEB,TNFRSF1B,TP73	FALSE
Syncytiotrophoblast	GO:0048714	biological process	positive regulation of oligodendrocyte differentiation	24	7	0.557	1	IL34,ZNF365,MTOR,TENM4,RHEB,TNFRSF1B,TP73	FALSE
Syncytiotrophoblast	GO:0048715	biological process	negative regulation of oligodendrocyte differentiation	14	3	0.822	1	DLX2,HES1,NOTCH1	FALSE
Syncytiotrophoblast	GO:0048729	biological process	tissue morphogenesis	613	183	0.077	1	GPC6,DLC1,PDPN,GNA13,KDM5B,FERMT2,KDF1,COL4A1,COL5A1,COL11A1,TRIM71,CSF1R,MESP2,CARMIL2,SYNE4,DVL3,EGF,EGFR,ESR1,ETV2,EXT1,EXT2,FAT1,ALDH1A3,FGF10,FGFR2,FOXF1,PLXND1,SULF1,COBL,CLASP1,ZFPM2,HEY1,FOLR1,HEY2,PLXNB2,MTOR,ABL1,NPNT,TMEM59L,PRKD2,SPEF1,CLIC4,C2CD3,TRAF3IP1,KLHL3,GATA3,KAT2A,FOXP1,AHDC1,GLI2,GLI3,CECR2,NR3C1,SOX8,HOXA5,HOXA13,HOXB4,HOXD13,AIRE,HES1,RSPO2,FREM2,CCN1,INHBA,ITGA2,ITGA5,ITGB4,RNF207,RHOC,LAMA5,LIF,LRP5,MIR145,MIR200C,TACSTD2,SMAD3,SMAD7,MEF2C,MET,MMP2,MYBPC3,MYF5,MYF6,MYL2,MYLK,NGFR,NOS3,NOTCH1,NOTCH4,ROR1,ROR2,PAK1,PAX2,PBX1,LEF1,DACT1,PDGFA,ASB2,SUFU,SERPINB5,SEMA4C,RASIP1,KIF26B,LGR4,PRKACA,BTBD7,RGMA,CTNNBIP1,TBX20,SMURF1,PTK7,SHROOM3,RARA,BRD2,RREB1,RYR2,SDC4,SKI,BMP2,SNAI2,SPINT1,SRC,STK4,TBXT,TBX2,TBX5,TBX6,HNF1B,TGFB1,TGFB1I1,TGFBR2,TGFBR3,TGM2,TGM3,TIAM1,TSC2,TXNRD1,VCL,VDR,WNT5A,WT1,LUZP1,DDR1,IRX1,CPLANE2,FZD3,MMRN2,ESRP2,FRAS1,FUZ,WNT10A,HMGA2,WNT5B,ADAMTS12,VANGL1,ZNRF3,TMEM79,BRSK1,KDM2B,AJUBA,GCM1,LMO4,LBX2,TP63,NRP2,TRIM15,ACVR1,PHLDB2,BRSK2,STARD13,TBX19,DLG5,GCNT3,SLC9A3R1,ARHGAP12,HAND1,HAND2,TBX4,CELSR1,MICAL2,MTSS1,HS3ST3B1,CDC42	FALSE
Syncytiotrophoblast	GO:0048730	biological process	epidermis morphogenesis	33	10	0.254	1	EXT1,FGF10,FGFR2,GLI2,NGFR,NOTCH1,TGM3,WNT10A,TMEM79,TP63	FALSE
Syncytiotrophoblast	GO:0048732	biological process	gland development	427	115	0.455	1	ADA,BCL2L11,CDKN1B,CEBPA,KDM5B,EDAR,ACER1,CPT1A,GPAT4,CRHR1,CSF1R,CYP1B1,CYP19A1,EGF,EGFR,ELF3,AKT2,ESR1,EXT1,ALDH1A3,FGF10,FGFR2,FOXF1,PLXND1,SULF1,COBL,FPGS,CADM1,ABL1,GATA3,GHRH,DKK3,GLI1,GLI2,GLI3,NR3C1,HK2,HLX,HMGCS2,HNF4A,HOXA5,HOXA13,HOXB3,HOXD3,HOXD13,HPN,AIRE,HES1,IGSF3,APOA1,IGF2R,INHBB,ITGA2,JARID2,LAMA5,LRP5,SMAD3,MET,MMP2,ASS1,NOTCH1,NOTCH4,OAS2,PAM,PAX6,PBX1,LEF1,PDGFA,UPB1,SERPINF1,SERPINB5,PITX1,PITX2,ATP7B,BTBD7,ASH1L,PTPN3,RAP1GAP,RARA,CCND1,RREB1,SRSF5,BCL11B,BMP2,SLC6A3,SNAI2,SRC,STAT5A,STAT6,TBX2,HNF1B,TGFB1,TGFBR2,TGFBR3,TGM2,VDR,WNT5A,WT1,XBP1,DDR1,ESRP2,CTC1,WNT10A,SLC7A5,MAD1L1,ARID5B,LMO4,TP63,TBX19,GCM2,SLC9A3R1,HAND2,NCOR2,ATP2C2,MAFB,CDH1	FALSE
Syncytiotrophoblast	GO:0048733	biological process	sebaceous gland development	10	4	0.243	1	ACER1,EXT1,ASH1L,WNT10A	FALSE
Syncytiotrophoblast	GO:0048736	biological process	appendage development	174	53	0.37	1	SP9,BCL2L11,FERMT2,OSR2,KDF1,COL2A1,DLX5,ECE1,EXT1,FBN2,FGF10,FGFR2,C2CD3,KAT2A,GLI3,GNA12,HOXA13,HOXD12,HOXD13,RSPO2,FREM2,ITGA6,ITGB4,AFF3,LRP5,MBNL1,ASPH,NOTCH1,CHST11,PAM,PBX1,LEF1,PITX1,PITX2,PLXNA2,RARA,RARB,ALX4,SKI,TBX2,TBX5,TFAP2B,WNT5A,ZBTB16,CACNA1C,CPLANE2,FRAS1,ZNRF3,TMEM107,RUNX2,TP63,HAND2,TBX4	FALSE
Syncytiotrophoblast	GO:0048738	biological process	cardiac muscle tissue development	235	70	0.138	1	HCN4,PDLIM5,PPP1R13L,AKAP13,TREX1,COL11A1,DSG2,ARID2,DIPK2A,ERBB3,FGFR2,FHL2,ZFPM2,HEY1,HEY2,MTOR,ABL1,TENM4,KAT2A,GJA5,FOXP1,GLI1,IGF1,JARID2,LMNA,ARRB2,SMAD7,MEF2C,MYBPC3,MYL2,NEB,NOTCH1,NPPB,PDGFRB,ASB2,PLEC,SOX6,MAPK11,ADAMTS9,TBX20,JPH2,RARA,RARB,RGS4,RYR2,SKI,BMP2,SLC9A1,TBX2,TBX5,TGFB1,TGFBR2,TGFBR3,TP73,WNT5A,WT1,FHOD3,CSRP3,HOPX,SORBS2,MYO18B,RUNX1,ACTN2,CACNA1G,ACVR1,CTDP1,MYLK3,HAND1,VGLL4,CDC42	FALSE
Syncytiotrophoblast	GO:0048741	biological process	skeletal muscle fiber development	37	11	0.351	1	MYF5,MYF6,PLEC,SELENON,MYORG,RYR1,NIBAN2,SKI,DNER,HDAC9,RIPOR2	FALSE
Syncytiotrophoblast	GO:0048742	biological process	regulation of skeletal muscle fiber development	11	4	0.278	1	MYF5,MYF6,NIBAN2,HDAC9	FALSE
Syncytiotrophoblast	GO:0048743	biological process	positive regulation of skeletal muscle fiber development	9	3	0.376	1	MYF5,MYF6,NIBAN2	FALSE
Syncytiotrophoblast	GO:0048745	biological process	smooth muscle tissue development	25	3	0.984	1	MIR145,MYLK,TFAP2B	FALSE
Syncytiotrophoblast	GO:0048752	biological process	semicircular canal morphogenesis	7	1	0.928	1	FGF10	FALSE
Syncytiotrophoblast	GO:0048753	biological process	pigment granule organization	37	10	0.306	1	ABCB6,RAB32,AP1S1,BLOC1S2,HPS1,KIF13A,PMEL,RAB29,HPS4,ZEB2	FALSE
Syncytiotrophoblast	GO:0048754	biological process	branching morphogenesis of an epithelial tube	150	48	0.296	1	GNA13,KDM5B,COL4A1,EGF,ESR1,EXT1,FGF10,FGFR2,FOXF1,PLXND1,ABL1,NPNT,TMEM59L,CLIC4,GLI2,GLI3,SOX8,HOXA5,RSPO2,LAMA5,LRP5,TACSTD2,MET,NOTCH1,NOTCH4,PAK1,PAX2,PBX1,LEF1,RASIP1,LGR4,CTNNBIP1,TBX20,BMP2,SRC,STK4,TBX2,HNF1B,TGFBR2,VDR,WNT5A,WT1,DDR1,ESRP2,ACVR1,DLG5,CELSR1,HS3ST3B1	FALSE
Syncytiotrophoblast	GO:0048755	biological process	branching morphogenesis of a nerve	10	4	0.408	1	DLX2,FGFR2,RERE,BCL11A	FALSE
Syncytiotrophoblast	GO:0048757	biological process	pigment granule maturation	10	2	0.704	1	RAB32,CD63	FALSE
Syncytiotrophoblast	GO:0048762	biological process	mesenchymal cell differentiation	242	75	0.134	1	SEMA3A,SEMA6B,SEMA4D,SEMA4B,PDPN,FERMT2,COL1A1,EDNRB,TAPT1,EPHA3,EXT1,FGF10,FGFR1,FGFR2,CLASP1,HEY1,FOLR1,HEY2,MTOR,GATA3,GCNT2,RGCC,SOX8,HPN,HES1,IGF1,RFLNB,LAMA5,LOXL2,SMAD3,SMAD7,MEF2C,NOTCH1,NOTCH4,NRTN,MIR379,PAX2,ADIPOR1,LEF1,PITX2,SEMA5B,SEMA4C,RADIL,TBX20,SEMA4G,S100A4,SEMA4A,BMP2,SNAI2,TBX5,TGFB1,TGFB1I1,TGFBR2,TGFBR3,TIAM1,WNT5A,LDLRAD4,SEMA3B,ZNF750,SEMA6D,FUZ,WNT10A,AKNA,HMGA2,ALX1,FAM172A,POLR1B,SEMA7A,ADAM15,NRP2,ACVR1,PHLDB2,SEMA5A,DLG5,HAND2,CDC42	FALSE
Syncytiotrophoblast	GO:0048769	biological process	sarcomerogenesis	3	1	0.51	1	MYLK3	FALSE
Syncytiotrophoblast	GO:0048771	biological process	tissue remodeling	171	40	0.56	1	CSF1R,CSK,DBH,ACE,EFNA2,ELF3,EXT1,PTK2B,FGF10,FLT4,IL2,IL12B,IL18,INPP5D,LEPR,LIF,LRP5,MIR214,MEF2C,MMP2,NOS3,DDR2,P2RX7,ACP5,LGR4,PRKCA,TMBIM1,CCDC154,SRC,SYK,TGFB1,VDR,DCSTAMP,UBASH3B,RUNX1,SYT7,GPR55,ACVR2B,HAND2,CD38,RASSF2	FALSE
Syncytiotrophoblast	GO:0048773	biological process	erythrophore differentiation	1	0	1	1		FALSE
Syncytiotrophoblast	GO:0048789	biological process	cytoskeletal matrix organization at active zone	1	1	0.378	1	NLGN1	FALSE
Syncytiotrophoblast	GO:0048790	biological process	maintenance of presynaptic active zone structure	6	2	0.692	1	CTBP2,ERC2	FALSE
Syncytiotrophoblast	GO:0048791	biological process	calcium ion-regulated exocytosis of neurotransmitter	17	6	0.275	1	UNC13A,ATP2A2,SYT8,SYT7,RIMS2,RIMS3	FALSE
Syncytiotrophoblast	GO:0048792	biological process	spontaneous exocytosis of neurotransmitter	1	0	1	1		FALSE
Syncytiotrophoblast	GO:0048793	biological process	pronephros development	8	2	0.767	1	PAX2,HNF1B	FALSE
Syncytiotrophoblast	GO:0048799	biological process	animal organ maturation	29	13	0.045	1	SEMA4D,PHOSPHO1,EXT1,FGFR3,GATA3,IGF1,RFLNB,PAX2,RYR1,CCDC154,BMP2,ZBTB16,ADAMTS12	FALSE
Syncytiotrophoblast	GO:0048806	biological process	genitalia development	45	13	0.333	1	MERTK,DCANP1,CYP19A1,ESR1,FGF10,HOXA13,HOXD13,ROR2,TIFAB,LGR4,WNT5A,WT1,TP63	FALSE
Syncytiotrophoblast	GO:0048807	biological process	female genitalia morphogenesis	3	2	0.115	1	FGF10,TP63	FALSE
Syncytiotrophoblast	GO:0048808	biological process	male genitalia morphogenesis	3	1	0.378	1	FGF10	FALSE
Syncytiotrophoblast	GO:0048813	biological process	dendrite morphogenesis	129	43	0.293	1	ABI1,SEMA3A,BAIAP2,SEMA4D,PDLIM5,IGF2BP1,LZTS1,CHRNA7,CUX1,DBN1,DLG4,DSCAM,EPHB2,PHACTR1,NLGN1,ZNF365,BTBD3,RAB21,TNIK,HECW1,DIP2A,ARC,CUX2,NEDD4L,NGEF,NSMF,SIPA1L1,DNM3,RERE,SLC11A2,SHANK1,ABI3,CDKL3,KIF1A,PTPRD,SDC2,NR2E1,VLDLR,PREX2,SRCIN1,CAMK2B,KNDC1,KLF7,CDC42	FALSE
Syncytiotrophoblast	GO:0048814	biological process	regulation of dendrite morphogenesis	59	19	0.392	1	BAIAP2,SEMA4D,LZTS1,CUX1,DBN1,EPHB2,RAB21,TNIK,HECW1,CUX2,NEDD4L,NSMF,SIPA1L1,CDKL3,PTPRD,SDC2,NR2E1,CAMK2B,KNDC1	FALSE
Syncytiotrophoblast	GO:0048817	biological process	negative regulation of hair follicle maturation	2	0	1	1		FALSE
Syncytiotrophoblast	GO:0048818	biological process	positive regulation of hair follicle maturation	5	1	0.825	1	WNT5A	FALSE
Syncytiotrophoblast	GO:0048819	biological process	regulation of hair follicle maturation	9	1	0.928	1	WNT5A	FALSE
Syncytiotrophoblast	GO:0048820	biological process	hair follicle maturation	15	1	0.993	1	WNT5A	FALSE
Syncytiotrophoblast	GO:0048821	biological process	erythrocyte development	35	6	0.832	1	SH2B3,ADGRF5,NCKAP1L,SLC11A2,ZBTB7A,BPGM	FALSE
Syncytiotrophoblast	GO:0048822	biological process	enucleate erythrocyte development	3	0	1	1		FALSE
Syncytiotrophoblast	GO:0048839	biological process	inner ear development	191	51	0.566	1	CDKN1B,CEBPA,C1QTNF5,TMC1,COL2A1,COL11A1,MYO3B,DCANP1,DLX5,EPHB2,ESRRB,ALDH1A3,FGF10,FGFR2,FOXG1,FOXI1,HEY2,GABRB2,LRIG1,GATA3,GLI3,CECR2,HOXA13,HPN,HES1,FREM2,INSIG1,KCNQ1,MYO7A,NAGLU,NOTCH1,ROR1,TIFAB,PAX2,PDGFA,PDGFRB,ATP6V1B1,SOBP,PTK7,SDC4,CDH23,BMP2,TBX2,USH2A,WNT5A,ZIC1,FZD3,ADGRV1,MAPKAPK2,SLC9A3R1,SLC4A7,MAFB	FALSE
Syncytiotrophoblast	GO:0048840	biological process	otolith development	10	1	0.956	1	LRIG1	FALSE
Syncytiotrophoblast	GO:0048841	biological process	regulation of axon extension involved in axon guidance	32	15	0.039	1	SEMA3A,SEMA6B,SEMA4D,SEMA4B,DSCAM,SEMA5B,SEMA4C,SEMA4G,SEMA4A,WNT5A,SEMA3B,SEMA6D,SEMA7A,SEMA5A,PLXNA4	FALSE
Syncytiotrophoblast	GO:0048842	biological process	positive regulation of axon extension involved in axon guidance	7	2	0.734	1	DSCAM,SEMA5A	FALSE
Syncytiotrophoblast	GO:0048843	biological process	negative regulation of axon extension involved in axon guidance	26	13	0.027	1	SEMA3A,SEMA6B,SEMA4D,SEMA4B,SEMA5B,SEMA4C,SEMA4G,SEMA4A,WNT5A,SEMA3B,SEMA6D,SEMA7A,SEMA5A	FALSE
Syncytiotrophoblast	GO:0048844	biological process	artery morphogenesis	79	23	0.368	1	ARID2,ADGRF5,FOXF1,HEY1,FOLR1,HEY2,GJA5,HOXA13,HES1,APOB,LRP1,MIR145,SMAD7,MYLK,NOTCH1,PDGFRB,ADAMTS9,ZMIZ1,MIR494,MIR495,TBX2,TFAP2B,HAND2	FALSE
Syncytiotrophoblast	GO:0048845	biological process	venous blood vessel morphogenesis	9	2	0.825	1	NOTCH1,TBX20	FALSE
Syncytiotrophoblast	GO:0048850	biological process	hypophysis morphogenesis	2	1	0.502	1	WNT5A	FALSE
Syncytiotrophoblast	GO:0048852	biological process	diencephalon morphogenesis	3	1	0.71	1	WNT5A	FALSE
Syncytiotrophoblast	GO:0048853	biological process	forebrain morphogenesis	12	1	0.982	1	WNT5A	FALSE
Syncytiotrophoblast	GO:0048854	biological process	brain morphogenesis	37	6	0.954	1	FANCC,FOXO3,FBXW11,PAX2,WNT5A,FZD3	FALSE
Syncytiotrophoblast	GO:0048857	biological process	neural nucleus development	59	11	0.885	1	CKB,ALDH1A3,SIRT2,MBP,ATP5PF,MAPKAP1,CALM3,CASP5,KIRREL3,TTBK1,SEC16A,CDC42	FALSE
Syncytiotrophoblast	GO:0048859	biological process	formation of anatomical boundary	7	2	0.639	1	PAX6,GDF3	FALSE
Syncytiotrophoblast	GO:0048861	biological process	leukemia inhibitory factor signaling pathway	7	1	0.814	1	LIF	FALSE
Syncytiotrophoblast	GO:0048863	biological process	stem cell differentiation	241	80	0.036	1	EPOP,SH2B3,CDK6,SEMA3A,SEMA6B,SEMA4D,SEMA4B,BATF,CHD3,CHD4,MSI2,ACE,BBS12,EDNRB,A2M,TAPT1,ESR1,ESRRB,EXT1,RBM24,FGFR2,FOLR1,ABL1,PHF19,GPM6A,SOX8,HOXA7,HOXB4,HES1,JARID2,KIT,LAMA5,LIF,TACSTD2,MEF2C,NFE2L2,NOTCH1,NRTN,PAX2,PITX2,MBD3,SEMA5B,SEMA4C,OCIAD1,SOX6,RADIL,PRKDC,GATAD2B,SEMA4G,PTPRC,SEMA4A,SLC9A1,SNAI2,SOX5,STAT3,ZFP36L2,TBXT,TBX2,TBX5,HNF1B,XRCC5,SEMA3B,LIN28A,SEMA6D,WNT10A,HMGA2,ALX1,ITCH,SLC4A11,FAM172A,SEMA7A,RUNX2,TP63,NRP2,ACVR1,SEMA5A,MTA1,MTA2,HAND2,PUM1,CDC42	FALSE
Syncytiotrophoblast	GO:0048864	biological process	stem cell development	88	30	0.146	1	SEMA3A,SEMA6B,SEMA4D,SEMA4B,MSI2,EDNRB,TAPT1,FOLR1,SOX8,HES1,LAMA5,NRTN,PITX2,SEMA5B,SEMA4C,RADIL,SEMA4G,PTPRC,SEMA4A,SNAI2,SEMA3B,SEMA6D,ALX1,FAM172A,SEMA7A,NRP2,ACVR1,SEMA5A,HAND2,CDC42	FALSE
Syncytiotrophoblast	GO:0048865	biological process	stem cell fate commitment	10	0	1	1		FALSE
Syncytiotrophoblast	GO:0048866	biological process	stem cell fate specification	6	0	1	1		FALSE
Syncytiotrophoblast	GO:0048871	biological process	multicellular organismal homeostasis	516	117	0.862	1	CDH5,PPP1R13L,NMU,PPARGC1A,CORO1A,PRR4,ZG16B,ACER1,KDF1,COL2A1,CLDN4,CPT2,CSF1R,CSK,CCN2,DBH,BBS12,PWWP2B,DYNC1H1,EDNRB,CLN8,ABCA3,ESRRB,ESRRG,EXT1,EXT2,PTK2B,ADGRF5,FOXO1,ZNF423,AKR1B1,PLCL2,CRTC1,AIPL1,ACOT11,NPHP4,GCNT2,STK39,GNAS,KSR2,ANGPT1,METRNL,ILDR1,HOXA13,APC,IGF1R,AQP1,IL17A,IL18,INPP5D,IRF4,ITGB6,ACADVL,KRT1,ARMS2,TMPRSS11F,LAMC1,STMN1,LCN1,LEPR,MBP,MET,KMT2A,MUC2,MUC6,NOS3,NOTCH1,SLC11A2,OXT,P2RX7,F11R,ADIPOR1,ATP6V1B1,PLEC,ACP5,TLR9,LGR4,PRKACA,PRKACG,PRKCA,B2M,CRACD,TRPV4,RHEB,SCNN1A,PRDM16,PRDM14,CDH23,CCDC154,CRTC3,SLC11A1,SRC,STAT3,STAT6,SYK,TFAP2B,TFF1,TFF3,TRPM2,TSHR,USH2A,VCL,LPCAT1,CUBN,DCSTAMP,ADGRV1,SGIP1,TMEM79,UBASH3B,CYP4F2,TP63,LDB1,PER2,LDB2,GPR55,ACVR2B,CD38,IQCB1,ZNF516	FALSE
Syncytiotrophoblast	GO:0048872	biological process	homeostasis of number of cells	276	68	0.329	1	ADA,BCL2L11,SH2B3,TRIM10,LPCAT3,CDK6,IKZF1,MERTK,KLF1,CORO1A,CCR4,CCR7,SPNS2,OCIAD2,CX3CR1,GAPT,ETS1,ETV2,EXT1,FANCC,ADGRF5,TSPO2,FOXO3,ABL1,GATA3,LAT,HCLS1,NCKAP1L,HMGB2,HOXA5,HSPA1A,IL2,INHBA,INPP5D,ITPKB,JAK3,KCNQ1,KIT,LMO1,MEF2C,KMT2A,NOS3,NOTCH1,SLC11A2,P2RX7,ZBTB7A,PDE4B,OCIAD1,LGR4,ST6GALNAC1,PKN1,PRKDC,B2M,RPS24,PRDM14,SKIL,SPI1,BPGM,STAT3,TAL1,TGFBR3,CARD11,DYRK3,LDB1,ACVR1B,ADGRG1,RASSF2,MAFB	FALSE
Syncytiotrophoblast	GO:0048873	biological process	homeostasis of number of cells within a tissue	26	6	0.665	1	CORO1A,KMT2A,NOS3,NOTCH1,P2RX7,PRDM14	FALSE
Syncytiotrophoblast	GO:0048874	biological process	host-mediated regulation of intestinal microbiota composition	6	2	0.243	1	CX3CR1,ST6GALNAC1	FALSE
Syncytiotrophoblast	GO:0048875	biological process	chemical homeostasis within a tissue	17	4	0.577	1	ABCA3,ADGRF5,ITGB6,LPCAT1	FALSE
Syncytiotrophoblast	GO:0048878	biological process	chemical homeostasis	1004	236	0.361	1	CDH5,ABCB6,CEBPA,NPC2,CLDN16,SLC12A7,PPARGC1A,EHD1,CORO1A,PARK7,CHRNA7,C1QTNF3,CKB,CLN3,ANKRD9,SLC24A4,CCR7,ACER1,KDF1,FITM2,SLC9B2,ADORA2A,CLDN4,CRY1,SLC34A3,TMC8,TLCD4,SLC30A7,DBH,ACE,TMPRSS6,AGER,EDNRB,EFNA5,ELANE,EPHA5,CLN8,ABCA3,EXT1,EXT2,PTK2B,TPCN2,ADGRF5,FOXK1,FGFR4,RASA3,RALY,FOXO1,FOXO3,AKR1B1,PACS2,ATP13A2,ISCU,NR5A2,FTH1,ABL1,SLC41A1,SLC24A2,CLIC4,SIN3A,RAB11FIP5,LDLRAP1,FBXL5,KLHL3,NPTN,GCLC,GCLM,STK39,GNAI2,GOT1,GP5,XCR1,SLC9A9,FFAR1,FFAR2,ANK2,ANK3,GRIK5,GRM2,HCRTR1,HTT,HK1,HK2,HMOX2,HNF4A,APOA1,APOB,ENPP7,IFNG,IGF1R,AQP1,IL18,FOXK2,INS,INSIG1,ITGB6,ITPR1,ITPR2,ITPR3,KCNH2,KCNMA1,KCNQ1,KRT1,TMPRSS11F,STMN1,LCK,LEPR,LIPC,LRP5,MET,ATOX1,NGFR,NPPB,ATP2A2,ATP2A3,SLC11A2,ATP2B2,ATP2B4,MIR379,ATP4A,ATP4B,OXT,P2RX1,P2RX7,P2RY2,P2RY6,PAX2,PAX6,ADIPOR1,SLC22A17,PDE4D,LIMA1,PDPK1,SERPINF1,ATP6V1B1,ATP6V1B2,PIK3R1,PLEC,ATP7B,PPARD,CNNM2,LIME1,CCDC186,LRRC8D,STEAP3,TRPV6,SLC30A10,RAB20,PRKACA,PRKACG,PRKCB,PRKCE,ANKH,B2M,JPH1,SLAMF8,PNPLA2,TRPC7,JPH2,SELENON,MCOLN1,BAD,TTC7A,JPH3,DISP3,PTPRC,PTPRN2,TRPV4,RORA,RYR1,RYR2,RYR3,SCNN1A,SCNN1D,SCTR,CCL23,CX3CL1,CDH23,TRA2B,TMPRSS3,SLC1A3,SLC8A3,SLC9A1,SLC9A3,SLC9A5,SLC11A1,SMARCA4,SRI,SREBF2,STAT3,TFAP2B,TGM2,TH,THY1,TRPM2,UPK3A,VDR,WNT5A,XBP1,CNBP,CACNA1C,ASPSCR1,ABHD8,LIN28A,LPCAT1,RMI1,PNPLA3,CSRP3,CALM3,CAMK2D,CAPN3,ACOX3,TLCD3B,SLC4A11,PLA2G6,SLC10A7,TMEM79,SOAT2,JPH4,SLC12A8,TMTC4,UBASH3B,CYP4F2,KLF7,TP63,CCN4,F2RL3,BRSK2,MCU,GCM2,KL,SLC9A3R1,SCARB1,SLC4A7,RPH3AL,HERPUD1,HDAC9,ATP2C2	FALSE
Syncytiotrophoblast	GO:0048880	biological process	sensory system development	387	113	0.133	1	CDKN1B,SEMA3A,MERTK,KDM5B,PPP1R13L,VAX1,SLC25A25,OSR2,COL4A1,COL5A1,COL5A2,CRYAA,CRYAB,CRYBA2,CRYBB2,CRYBB3,CRYGD,CYP1B1,CRYGN,ADAMTS18,DLX2,DSCAM,EGFR,EPHB2,CLN8,FAT1,ALDH1A3,FBN1,FBN2,SDK1,FGF10,TTLL5,SIPA1L3,FJX1,VAX2,CLIC4,NPHP4,GATA3,CPAMD8,GLI3,GPM6A,SH3PXD2B,SOX8,HES1,ABCB5,FREM2,AQP1,IMPDH2,INHBA,LIMK2,LRP5,SMAD3,MAX,MEIS1,MEIS2,MYF5,MYO7A,NAGLU,NOTCH1,ATP2B2,NTRK2,ATP2B4,SIX6,PAX2,PAX6,PBX1,PBX3,IMPG2,PDE6B,PDGFRB,SERPINF1,PITX2,PITX3,CELF4,MEIS3,PTPRM,NECTIN1,RARA,RARB,RING1,TGIF2,RPL24,BFSP1,P2RY12,BCL11B,SKI,SKIL,SLC6A3,SMARCA4,FOXL2,STAT3,TBX2,TFAP2B,TGFBR2,TH,THRB,THY1,NR2E1,C3,WNT5A,WNT9A,WT1,CACNA1C,PXDN,LPCAT1,MFAP5,WNT5B,MFRP,BCAR3,BFSP2,MEGF11,KDM2B,ACVR2B,GDF3	FALSE
Syncytiotrophoblast	GO:0048881	biological process	mechanosensory lateral line system development	1	0	1	1		FALSE
Syncytiotrophoblast	GO:0048882	biological process	lateral line development	2	0	1	1		FALSE
Syncytiotrophoblast	GO:0048884	biological process	neuromast development	2	0	1	1		FALSE
Syncytiotrophoblast	GO:0048886	biological process	neuromast hair cell differentiation	2	0	1	1		FALSE
Syncytiotrophoblast	GO:0048892	biological process	lateral line nerve development	1	0	1	1		FALSE
Syncytiotrophoblast	GO:0048894	biological process	efferent axon development in a lateral line nerve	1	0	1	1		FALSE
Syncytiotrophoblast	GO:0048915	biological process	posterior lateral line system development	1	0	1	1		FALSE
Syncytiotrophoblast	GO:0048916	biological process	posterior lateral line development	1	0	1	1		FALSE
Syncytiotrophoblast	GO:0048919	biological process	posterior lateral line neuromast development	1	0	1	1		FALSE
Syncytiotrophoblast	GO:0048923	biological process	posterior lateral line neuromast hair cell differentiation	1	0	1	1		FALSE
Syncytiotrophoblast	GO:0048925	biological process	lateral line system development	3	0	1	1		FALSE
Syncytiotrophoblast	GO:0048934	biological process	peripheral nervous system neuron differentiation	15	4	0.711	1	NTRK2,RUNX1,RUNX3,HAND2	FALSE
Syncytiotrophoblast	GO:0048935	biological process	peripheral nervous system neuron development	15	4	0.711	1	NTRK2,RUNX1,RUNX3,HAND2	FALSE
Syncytiotrophoblast	GO:0048936	biological process	peripheral nervous system neuron axonogenesis	4	0	1	1		FALSE
Syncytiotrophoblast	GO:0050000	biological process	chromosome localization	88	15	0.899	1	CENPF,DYNC1H1,SPO11,IFFO1,EML4,KIFC1,LMNA,NUMA1,CHMP1A,NDE1,MAP1S,FMN2,CHMP6,KIF18A,MAD1L1	FALSE
Syncytiotrophoblast	GO:0050427	biological process	3'-phosphoadenosine 5'-phosphosulfate metabolic process	19	3	0.721	1	SLC26A1,SULT1C4,SULT2B1	FALSE
Syncytiotrophoblast	GO:0050428	biological process	3'-phosphoadenosine 5'-phosphosulfate biosynthetic process	6	1	0.787	1	SLC26A1	FALSE
Syncytiotrophoblast	GO:0050432	biological process	catecholamine secretion	57	12	0.802	1	CHRNA4,ADORA2A,ADORA3,SYT6,GABBR1,GRM2,OXT,SYT17,PINK1,SNCG,SYT3,SYT8,SYT7	FALSE
Syncytiotrophoblast	GO:0050433	biological process	regulation of catecholamine secretion	57	12	0.802	1	CHRNA4,ADORA2A,ADORA3,SYT6,GABBR1,GRM2,OXT,SYT17,PINK1,SNCG,SYT3,SYT8,SYT7	FALSE
Syncytiotrophoblast	GO:0050434	biological process	positive regulation of viral transcription	3	1	0.451	1	MDFIC	FALSE
Syncytiotrophoblast	GO:0050435	biological process	amyloid-beta metabolic process	63	12	0.734	1	SPON1,CHRNA7,SLC2A13,CSNK1E,ACE,BIN1,IFNG,IGF1,NTRK2,PSEN2,RTN2,SORL1	FALSE
Syncytiotrophoblast	GO:0050482	biological process	arachidonic acid secretion	32	4	0.833	1	ACE,PLA2G4F,SYK,PLA2G6	FALSE
Syncytiotrophoblast	GO:0050650	biological process	chondroitin sulfate proteoglycan biosynthetic process	22	7	0.402	1	CHST13,CHSY1,B3GAT1,CHST11,CHST12,CSGALNACT1,CHST3	FALSE
Syncytiotrophoblast	GO:0050651	biological process	dermatan sulfate proteoglycan biosynthetic process	8	3	0.401	1	UST,CHST12,CSGALNACT1	FALSE
Syncytiotrophoblast	GO:0050652	biological process	dermatan sulfate proteoglycan biosynthetic process, polysaccharide chain biosynthetic process	1	0	1	1		FALSE
Syncytiotrophoblast	GO:0050653	biological process	chondroitin sulfate proteoglycan biosynthetic process, polysaccharide chain biosynthetic process	2	1	0.576	1	CSGALNACT1	FALSE
Syncytiotrophoblast	GO:0050654	biological process	chondroitin sulfate proteoglycan metabolic process	33	11	0.257	1	CHST13,EXT1,CHSY1,B3GAT1,IDUA,CHST11,CHST12,CSGALNACT1,NDNF,CHST3,SPOCK2	FALSE
Syncytiotrophoblast	GO:0050655	biological process	dermatan sulfate proteoglycan metabolic process	9	4	0.256	1	UST,IDUA,CHST12,CSGALNACT1	FALSE
Syncytiotrophoblast	GO:0050657	biological process	nucleic acid transport	146	27	0.836	1	FLOT1,NXF1,IGF2BP1,IGF2BP2,RFTN2,CASC3,PEG10,ZC3H3,RFTN1,NUP210,ARC,SMG6,BICD2,GLE1,RBM15B,HHEX,KIF5C,MX2,YBX1,NCBP3,NDC1,PCID2,UPF1,TGFBR2,XPO1,THOC7,YTHDC1,NUP93	FALSE
Syncytiotrophoblast	GO:0050658	biological process	RNA transport	146	27	0.836	1	FLOT1,NXF1,IGF2BP1,IGF2BP2,RFTN2,CASC3,PEG10,ZC3H3,RFTN1,NUP210,ARC,SMG6,BICD2,GLE1,RBM15B,HHEX,KIF5C,MX2,YBX1,NCBP3,NDC1,PCID2,UPF1,TGFBR2,XPO1,THOC7,YTHDC1,NUP93	FALSE
Syncytiotrophoblast	GO:0050665	biological process	hydrogen peroxide biosynthetic process	14	2	0.884	1	DUOX1,DUOXA1	FALSE
Syncytiotrophoblast	GO:0050666	biological process	regulation of homocysteine metabolic process	1	0	1	1		FALSE
Syncytiotrophoblast	GO:0050667	biological process	homocysteine metabolic process	13	1	0.952	1	DPEP1	FALSE
Syncytiotrophoblast	GO:0050670	biological process	regulation of lymphocyte proliferation	226	58	0.071	1	ADA,TSPAN32,LILRB1,CORO1A,FCRL3,CLC,TICAM1,AGER,EPHB2,ERBB2,FGF10,ICOSLG,IL27,LRRC32,TNFRSF21,PYCARD,NCKAP1L,HLA-DMB,HLA-E,HES1,IGF1,IGFBP2,IL2,IL12B,IL18,INPP5D,IRF1,JAK3,LMO1,MIR181C,MEF2C,NFATC2,TLR9,PKN1,CRTAM,ZP4,PTPRC,SDC4,RASAL3,SLAMF1,SLC7A1,SPN,SYK,TGFBR2,TNFRSF1B,TNFSF4,ZAP70,VTCN1,PDCD1LG2,CD276,ITCH,MAD1L1,NCK2,CARD11,CD3E,CD6,DLG5,CD22,CD38	FALSE
Syncytiotrophoblast	GO:0050671	biological process	positive regulation of lymphocyte proliferation	139	38	0.057	1	ADA,CORO1A,FCRL3,TICAM1,AGER,EPHB2,FGF10,ICOSLG,PYCARD,NCKAP1L,HLA-DMB,HLA-E,HES1,IGF1,IGFBP2,IL2,IL12B,IL18,JAK3,MEF2C,NFATC2,TLR9,ZP4,PTPRC,RASAL3,SLAMF1,SLC7A1,SYK,TGFBR2,TNFSF4,ZAP70,VTCN1,PDCD1LG2,CD276,NCK2,CARD11,CD3E,CD6,CD38	FALSE
Syncytiotrophoblast	GO:0050672	biological process	negative regulation of lymphocyte proliferation	79	17	0.499	1	TSPAN32,LILRB1,ERBB2,LRRC32,TNFRSF21,IL2,INPP5D,MIR181C,PKN1,CRTAM,SDC4,SPN,VTCN1,PDCD1LG2,ITCH,MAD1L1,DLG5	FALSE
Syncytiotrophoblast	GO:0050673	biological process	epithelial cell proliferation	455	106	0.696	1	CDH13,CDK6,CDKN1B,KDM5B,OSR2,KDF1,DBH,DLX5,EDNRB,EGF,EGFR,NLRC3,ERBB2,EREG,ESR1,F3,FAP,FGF10,FGFR1,FGFR2,SULF1,FLT4,FUT2,EPGN,PRKD2,GATA3,EHF,B4GALT1,C5AR2,GLI1,RGCC,UHRF1,HLX,HMGB2,HOXA5,HPN,HES1,APOA1,IGF1,IL12B,ITGA4,KIT,LAMA5,LAMB1,LAMC1,LOXL2,MIR181C,TACSTD2,SMAD3,MCC,MEF2C,NGFR,NOTCH1,OVOL1,PAX2,PAX6,PDPK1,SERPINF1,SERPINB5,ERRFI1,PPARD,LGR4,PRKCA,PRKDC,MAP2K5,HTRA1,B2M,BAD,MIR410,MIR494,MIR495,RPTOR,PTPRK,PTPRM,RAP1GAP,RASGRF1,CCND1,BCL2L1,RREB1,CCL24,ST8SIA1,BCL11B,BMP2,SNAI2,STAT3,STAT5A,STAT6,STK4,TBX2,HNF1B,TGFB1,TGFBR3,VDR,WNT5A,XBP1,NOX5,MMRN2,ESRP2,ATOH8,RUNX2,TP63,RUNX3,TNFSF12,NRP2,SEMA5A,SCARB1,MTSS1,CDC42	FALSE
Syncytiotrophoblast	GO:0050674	biological process	urothelial cell proliferation	1	1	0.19	1	FGF10	FALSE
Syncytiotrophoblast	GO:0050675	biological process	regulation of urothelial cell proliferation	1	1	0.19	1	FGF10	FALSE
Syncytiotrophoblast	GO:0050677	biological process	positive regulation of urothelial cell proliferation	1	1	0.19	1	FGF10	FALSE
Syncytiotrophoblast	GO:0050678	biological process	regulation of epithelial cell proliferation	389	92	0.672	1	CDH13,CDK6,CDKN1B,KDM5B,OSR2,KDF1,DBH,DLX5,EDNRB,EGF,EGFR,NLRC3,ERBB2,EREG,F3,FGF10,FGFR1,FGFR2,SULF1,FLT4,FUT2,EPGN,PRKD2,GATA3,B4GALT1,C5AR2,GLI1,RGCC,UHRF1,HLX,HMGB2,HOXA5,HPN,HES1,IGF1,IL12B,ITGA4,LAMA5,LAMB1,LAMC1,MIR181C,TACSTD2,SMAD3,MCC,MEF2C,NGFR,NOTCH1,OVOL1,PAX2,PAX6,PDPK1,SERPINF1,SERPINB5,ERRFI1,PPARD,PRKCA,PRKDC,MAP2K5,HTRA1,B2M,BAD,MIR410,MIR494,MIR495,RPTOR,PTPRK,PTPRM,RAP1GAP,CCND1,RREB1,CCL24,ST8SIA1,BCL11B,BMP2,SNAI2,STAT3,STAT5A,STK4,TGFB1,TGFBR3,VDR,WNT5A,XBP1,MMRN2,ESRP2,ATOH8,RUNX2,TP63,RUNX3,TNFSF12,NRP2,SEMA5A,MTSS1,CDC42	FALSE
Syncytiotrophoblast	GO:0050679	biological process	positive regulation of epithelial cell proliferation	214	47	0.85	1	CDH13,KDM5B,OSR2,DLX5,EGF,EGFR,ERBB2,F3,FGF10,FGFR1,FGFR2,FLT4,EPGN,PRKD2,B4GALT1,C5AR2,HLX,HMGB2,HPN,IGF1,ITGA4,LAMB1,LAMC1,NOTCH1,PAX2,PDPK1,PRKCA,MAP2K5,HTRA1,BAD,MIR495,RPTOR,CCND1,RREB1,CCL24,ST8SIA1,BMP2,STAT3,STAT5A,WNT5A,XBP1,ESRP2,RUNX2,TP63,TNFSF12,NRP2,SEMA5A,CDC42	FALSE
Syncytiotrophoblast	GO:0050680	biological process	negative regulation of epithelial cell proliferation	160	36	0.648	1	CDK6,CDKN1B,KDF1,NLRC3,EREG,FGFR2,SULF1,GATA3,B4GALT1,RGCC,HPN,IL12B,MIR181C,MCC,MEF2C,NGFR,NOTCH1,OVOL1,PAX6,SERPINF1,PPARD,B2M,MIR410,MIR494,MIR495,PTPRK,PTPRM,RAP1GAP,SNAI2,STK4,TGFB1,TGFBR3,VDR,WNT5A,MMRN2,ATOH8,RUNX3,MTSS1	FALSE
Syncytiotrophoblast	GO:0050684	biological process	regulation of mRNA processing	131	23	0.966	1	SRSF10,PAPOLA,RAVER1,RBFOX3,RBM24,CPEB3,ZC3H3,RBM20,RBM15B,MBNL1,ZBTB7A,RBM38,CELF4,PCBP4,RBM25,SAFB,SRSF4,SFSWAP,TRA2B,SRPK1,METTL16,FAM172A,YTHDC1	FALSE
Syncytiotrophoblast	GO:0050685	biological process	positive regulation of mRNA processing	32	3	0.977	1	CPEB3,CELF4,TRA2B	FALSE
Syncytiotrophoblast	GO:0050686	biological process	negative regulation of mRNA processing	23	6	0.565	1	SRSF10,RBM20,CELF4,PCBP4,SRSF4,SFSWAP	FALSE
Syncytiotrophoblast	GO:0050687	biological process	negative regulation of defense response to virus	25	8	0.168	1	FGL2,TRAF3IP1,MICB,NPLOC4,HTRA1,SEC14L1,UFD1,ITCH	FALSE
Syncytiotrophoblast	GO:0050688	biological process	regulation of defense response to virus	71	21	0.047	1	TSPAN32,LILRB1,FGL2,IL27,SIN3A,TRAF3IP1,PYCARD,HSP90AA1,STING1,IL12B,MICB,EIF2AK4,RNF216,NPLOC4,HTRA1,SEC14L1,TRAF3,UFD1,ZDHHC11,CCDC92,ITCH	FALSE
Syncytiotrophoblast	GO:0050689	biological process	negative regulation of defense response to virus by host	3	1	0.608	1	MICB	FALSE
Syncytiotrophoblast	GO:0050691	biological process	regulation of defense response to virus by host	41	11	0.169	1	LILRB1,IL27,SIN3A,PYCARD,HSP90AA1,STING1,IL12B,MICB,EIF2AK4,RNF216,ZDHHC11	FALSE
Syncytiotrophoblast	GO:0050708	biological process	regulation of protein secretion	251	53	0.903	1	UCN3,C1QTNF3,SLC9B2,ADORA2A,CPT1A,EFNA5,EPHA5,FOXO1,ATP13A2,RAB11FIP5,FFAR1,HNF4A,APBB1,IFNG,IGF1,IL12B,INHBB,INS,LRP5,MYH10,OPRM1,P2RX7,PAM,TM7SF3,PPARD,FRMD4A,PRKCE,BAD,NLGN2,RFX3,DNAJC1,AACS,SRI,TFAP2B,TGFB1,TRPM2,EIPR1,EZR,RHBDF2,SLC25A22,SRCIN1,PLA2G6,KLF7,MYOM1,PER2,MIDN,BRSK2,MCU,SYT7,RSAD2,RPH3AL,CD38,RAB11FIP3	FALSE
Syncytiotrophoblast	GO:0050709	biological process	negative regulation of protein secretion	68	13	0.865	1	FOXO1,RAB11FIP5,IL12B,INHBB,INS,OPRM1,FRMD4A,RHBDF2,SRCIN1,KLF7,MIDN,RSAD2,RAB11FIP3	FALSE
Syncytiotrophoblast	GO:0050714	biological process	positive regulation of protein secretion	127	26	0.854	1	UCN3,C1QTNF3,ADORA2A,ATP13A2,FFAR1,APBB1,IGF1,INS,MYH10,P2RX7,TM7SF3,PPARD,FRMD4A,PRKCE,BAD,NLGN2,AACS,SRI,TGFB1,TRPM2,EZR,PLA2G6,MYOM1,MCU,RPH3AL,CD38	FALSE
Syncytiotrophoblast	GO:0050728	biological process	negative regulation of inflammatory response	170	43	0.051	1	ADA,CDH5,LPCAT3,NLRP3,C1QTNF3,IL22RA2,CNR2,CD200R1,ADORA2A,LRFN5,CYP19A1,NLRC3,ELANE,FOXF1,GATA3,METRNL,AOAH,APOA1,IGF1,IL2,IL12B,INS,KRT1,MIR141,MIR145,MIR181C,MIR187,SMAD3,FURIN,SERPINF1,ACP5,PPARD,ASH1L,MMP26,SLAMF8,PTPRC,RORA,CX3CL1,SRC,SYK,TNFRSF1B,RHBDF2,OTULIN	FALSE
Syncytiotrophoblast	GO:0050729	biological process	positive regulation of inflammatory response	148	39	0.028	1	CEBPA,CTSC,PARK7,NLRP3,CCR7,ACE,ETS1,NLRP1,IL17RA,ALOX5AP,STAP1,GPR4,FFAR2,PYCARD,HLA-E,NLRP10,IFNG,IL2,IL12B,IL18,ITGA2,ABCC1,NINJ1,NKG7,PDE2A,TLR9,TRPV4,CCL24,CX3CL1,GPSM3,NFKBIZ,C3,TNFSF4,WNT5A,ZBP1,CASP4,TTBK1,CCN4,CD47	FALSE
Syncytiotrophoblast	GO:0050730	biological process	regulation of peptidyl-tyrosine phosphorylation	251	67	0.144	1	ABI1,SH2B3,TNK2,SEMA4D,IL22RA2,SH2D1B,IL31RA,CSF1R,IL34,DGKQ,ACE,DLG4,DOCK3,EFNA5,EGF,EGFR,ERBB3,EREG,PTK2B,FGF10,FGFR3,CBLC,MTOR,ABL1,EPGN,STAP1,IFNL1,ANGPT1,DOK7,HCLS1,EHD4,HES1,IFNG,IGF1,IL2,IL12B,IL18,ITGA5,ITGB2,KIT,LIF,ARRB2,NTF3,PDGFA,ERRFI1,BANK1,PRKCE,PRKCZ,CASS4,PTK6,PTPRC,PTPRJ,SRC,SYK,TGFB1,THY1,CHMP6,PDGFD,SRCIN1,SH3BP5L,NCK2,TNFRSF18,ACVR1,GPRC5A,CD3E,ARHGEF2,CRLF1	FALSE
Syncytiotrophoblast	GO:0050731	biological process	positive regulation of peptidyl-tyrosine phosphorylation	179	53	0.031	1	ABI1,TNK2,SEMA4D,SH2D1B,IL31RA,CSF1R,IL34,DGKQ,ACE,DLG4,DOCK3,EFNA5,EGF,EGFR,ERBB3,EREG,PTK2B,FGF10,FGFR3,MTOR,ABL1,EPGN,STAP1,IFNL1,ANGPT1,DOK7,HCLS1,EHD4,HES1,IFNG,IGF1,IL2,IL12B,IL18,ITGA5,KIT,LIF,ARRB2,NTF3,BANK1,CASS4,PTK6,PTPRC,PTPRJ,SRC,SYK,TGFB1,SRCIN1,TNFRSF18,ACVR1,CD3E,ARHGEF2,CRLF1	FALSE
Syncytiotrophoblast	GO:0050732	biological process	negative regulation of peptidyl-tyrosine phosphorylation	58	13	0.694	1	SH2B3,SEMA4D,CBLC,NTF3,ERRFI1,PRKCZ,PTK6,PTPRC,THY1,CHMP6,SRCIN1,SH3BP5L,GPRC5A	FALSE
Syncytiotrophoblast	GO:0050746	biological process	regulation of lipoprotein metabolic process	17	3	0.664	1	ITGAV,ULK1,ATG13	FALSE
Syncytiotrophoblast	GO:0050747	biological process	positive regulation of lipoprotein metabolic process	4	0	1	1		FALSE
Syncytiotrophoblast	GO:0050748	biological process	negative regulation of lipoprotein metabolic process	5	1	0.584	1	ITGAV	FALSE
Syncytiotrophoblast	GO:0050764	biological process	regulation of phagocytosis	97	26	0.15	1	MERTK,CSK,DOCK2,ANO6,FCN2,APPL1,STAP1,PYCARD,NCKAP1L,APOA1,IFNG,ITGA2,ITGAV,PRKCG,CAMK1D,PTPRC,PTPRJ,PTX3,RAB27A,SLC11A1,SYK,TGM2,C3,DYSF,SYT7,SCARB1,CD47	FALSE
Syncytiotrophoblast	GO:0050765	biological process	negative regulation of phagocytosis	21	4	0.598	1	CSK,APPL1,DYSF,CD47	FALSE
Syncytiotrophoblast	GO:0050766	biological process	positive regulation of phagocytosis	68	17	0.299	1	MERTK,DOCK2,ANO6,FCN2,STAP1,PYCARD,NCKAP1L,APOA1,IFNG,ITGA2,CAMK1D,PTPRC,PTPRJ,PTX3,RAB27A,SLC11A1,C3,CD47	FALSE
Syncytiotrophoblast	GO:0050767	biological process	regulation of neurogenesis	359	112	0.102	1	CDH4,PLXNC1,SEMA3A,BAIAP2,SEMA6B,SEMA4D,SEMA4B,RGS14,VAX1,IL34,CUX1,CX3CR1,DAB1,DBN1,ACE,DLX2,DSCAM,E2F1,EFNA5,EFNB3,EPHB2,ZNF365,FOXG1,SIRT2,RAB21,SPEN,FSTL4,SPART,PLXND1,CUX2,HEY1,HEY2,PLXNB2,MTOR,TENM4,TIAM2,GFAP,NPTN,GLI3,BIN1,CERS2,SOX8,HMGB2,HOXB3,HES1,IFNG,KIT,LIF,LIMK1,MIR181C,MAG,MAP1B,MAPT,MBP,ASCL2,NOTCH1,NTRK2,OPRM1,PAX6,LEF1,NIN,CDKL3,SERPINF1,PITX3,PLXNA2,SEMA5B,SEMA4C,PRKCH,B2M,SMURF1,SEMA4G,PTPRD,PTPRS,RHEB,S100A10,CX3CL1,SEMA4A,SKI,SKIL,BMP2,SORL1,SPINT1,TGFB1,TGM2,THY1,TIAM1,NR2E1,TNFRSF1B,TP73,WNT5A,XRCC2,XRCC5,SEMA3B,METRN,LIN28A,FZD3,SEMA6D,TRIM46,SLC7A5,TRIM11,CAMK2B,ULK1,TTBK1,SEMA7A,DIXDC1,SYNGAP1,PER2,SEMA5A,PLXNA4,NUMBL,GPR37L1,KDM4A,CDH1	FALSE
Syncytiotrophoblast	GO:0050768	biological process	negative regulation of neurogenesis	140	44	0.23	1	SEMA3A,SEMA6B,SEMA4D,SEMA4B,VAX1,DAB1,DLX2,EFNB3,EPHB2,SIRT2,FSTL4,SPART,CERS2,HES1,MIR181C,MAG,MBP,ASCL2,NOTCH1,PAX6,CDKL3,PITX3,SEMA5B,SEMA4C,B2M,SEMA4G,PTPRS,SEMA4A,SKI,SORL1,THY1,NR2E1,WNT5A,SEMA3B,LIN28A,SEMA6D,TRIM46,TRIM11,ULK1,SEMA7A,SYNGAP1,SEMA5A,GPR37L1,KDM4A,CDH1	FALSE
Syncytiotrophoblast	GO:0050769	biological process	positive regulation of neurogenesis	216	71	0.074	1	CDH4,PLXNC1,BAIAP2,SEMA4D,RGS14,IL34,CUX1,CX3CR1,DBN1,ACE,DSCAM,E2F1,EFNA5,EPHB2,ZNF365,FOXG1,RAB21,SPEN,PLXND1,CUX2,PLXNB2,MTOR,TENM4,TIAM2,GFAP,NPTN,GLI3,BIN1,SOX8,HES1,IFNG,KIT,LIF,LIMK1,MAG,MAP1B,MAPT,NOTCH1,NTRK2,OPRM1,PAX6,NIN,CDKL3,SERPINF1,PLXNA2,PRKCH,SMURF1,PTPRD,RHEB,CX3CL1,SKIL,BMP2,SPINT1,TGFB1,TGM2,TIAM1,NR2E1,TNFRSF1B,TP73,XRCC2,XRCC5,METRN,FZD3,SLC7A5,CAMK2B,TTBK1,SEMA7A,DIXDC1,SEMA5A,PLXNA4,NUMBL	FALSE
Syncytiotrophoblast	GO:0050770	biological process	regulation of axonogenesis	144	53	0.059	1	CDH4,UST,PLXNC1,SEMA3A,SEMA6B,SEMA4D,SEMA4B,DAB1,DBN1,DSCAM,EFNA5,EFNB3,MARK2,EPHB2,FSTL4,SPART,PLXND1,PLXNB2,SIPA1L1,TIAM2,LIMK1,MAG,MAP1B,MAPT,MBP,NTRK2,PAK1,NIN,CDKL3,PLXNA2,SEMA5B,SEMA4C,SMURF1,SEMA4G,PTPRS,SEMA4A,SKIL,THY1,TIAM1,WNT5A,SEMA3B,METRN,SEMA6D,TRIM46,ULK1,BRSK1,SEMA7A,DIXDC1,SYNGAP1,BRSK2,SEMA5A,PLXNA4,CDH1	FALSE
Syncytiotrophoblast	GO:0050772	biological process	positive regulation of axonogenesis	71	23	0.417	1	CDH4,PLXNC1,SEMA4D,DBN1,DSCAM,EFNA5,PLXND1,PLXNB2,TIAM2,LIMK1,MAP1B,MAPT,NTRK2,NIN,PLXNA2,SMURF1,SKIL,TIAM1,METRN,SEMA7A,DIXDC1,SEMA5A,PLXNA4	FALSE
Syncytiotrophoblast	GO:0050773	biological process	regulation of dendrite development	95	27	0.603	1	BAIAP2,SEMA4D,LZTS1,CUX1,DGKG,DBN1,EPHB2,RAB21,TNIK,HECW1,COBL,CUX2,NEDD4L,CRTC1,ABL1,NSMF,SIPA1L1,CDKL3,BCL11A,CAMK1D,PTPRD,SDC2,RAB17,NR2E1,VLDLR,CAMK2B,KNDC1	FALSE
Syncytiotrophoblast	GO:0050774	biological process	negative regulation of dendrite morphogenesis	8	0	1	1		FALSE
Syncytiotrophoblast	GO:0050775	biological process	positive regulation of dendrite morphogenesis	31	9	0.605	1	BAIAP2,CUX1,DBN1,EPHB2,RAB21,CUX2,CDKL3,PTPRD,CAMK2B	FALSE
Syncytiotrophoblast	GO:0050777	biological process	negative regulation of immune response	176	36	0.485	1	MICA,LILRB1,FGL2,TRAFD1,TREX1,PGLYRP2,NLRC3,A2M,FOXF1,IFNL1,NCKAP1L,HLA-E,HLX,IFI16,IL2,IL12B,INS,INPP5D,JAK3,ARRB2,SMAD7,FURIN,PDCD1,SLAMF8,PTPRC,SLAMF1,SPI1,SRC,STAT6,SYK,SERPING1,TNFSF4,RHBDF2,NLRC5,CD84,USP15	FALSE
Syncytiotrophoblast	GO:0050779	biological process	RNA destabilization	103	23	0.607	1	MIR665,SYNCRIP,IGF2BP1,TRIM71,PNLDC1,RBM24,CPEB3,SAMD4A,CNOT6L,AGO2,ZC3H12D,CNOT2,YBX1,PARN,CNOT11,DCP1A,UPF1,ZFP36L2,TNFRSF1B,METTL16,TUT7,PLEKHN1,PUM1	FALSE
Syncytiotrophoblast	GO:0050783	biological process	cocaine metabolic process	1	0	1	1		FALSE
Syncytiotrophoblast	GO:0050787	biological process	detoxification of mercury ion	1	1	0.209	1	PARK7	FALSE
Syncytiotrophoblast	GO:0050789	biological process	regulation of biological process	10959	2404	0.82	1	ADA,ACOT8,ABI1,TANK,MIR300,MIR541,MIR665,MIR874,SP9,DPH3P1,HDAC5,EPOP,BCL2L11,SH2B3,CDH4,HCN4,CDH5,MIR1249,MIR1185-1,MIR1185-2,MIR1197,NCRUPAR,MIR548H4,SH2D3C,DNAJB6,MICA,COX17,IL18BP,MUC12,TSPAN32,ATP9A,GPC6,EDIL3,CDH11,UST,CTDSP2,TRIM10,SGK2,CDH13,RBM12,G3BP1,PLXNC1,LPCAT3,CDK2,TNK2,RNF41,MPHOSPH9,CDK6,FLOT1,LRRC17,CALCOCO2,CNKSR1,IRX5,CDKN1B,FSTL3,UBE4B,SPEG,IKZF1,IRAG1,CACNG3,CACNG2,SEMA3A,TUBB3,CORO2B,PRG3,DLC1,CDSN,RAPGEF3,SPON2,SPON1,IFI30,MCRS1,BAIAP2,TACC3,MERTK,PFDN6,CAP2,SYNCRIP,NCOA2,CEBPA,SEMA6B,SEMA4D,SEMA4B,FBLN5,ATG7,BATF,ARL6IP5,AGPAT1,ARFGEF1,CCT4,NPC2,SORBS1,TXNRD2,PDLIM5,HEXIM1,RBCK1,ARID3B,TXNIP,TAF6L,CENPF,PDPN,GAS2L1,RGS14,IGF2BP1,IGF2BP2,CAMKK2,DMRT2,KLF1,CXCR6,GNA13,GMEB1,TBR1,NFAT5,TCFL5,RAI1,CTSC,CHL1,KDM5B,SRSF10,ZNF274,NEK6,IQGAP2,SEPTIN9,CCR9,WASF3,CPLX1,FAXDC2,PDE10A,PPP1R13L,CYP46A1,LILRB1,ARID5A,USP20,NMU,FGL2,NPFFR2,PROKR1,PPARGC1A,ADCY3,TRAFD1,EDAR,PAPOLA,FASTK,EHD1,RAB40B,ADIRF,FERMT2,MAPRE2,LILRB5,ATF7,VAX1,RBPMS,ADAP1,STON1,OGFR,SOX30,RAPGEF4,CHD3,TMEM115,RER1,CHD4,ADAMTS13,ADAMTS8,FOXN3,RCAN3,FAF1,CDC42EP1,TBC1D8,CORO1A,FICD,PTP4A3,ERLIN2,BAZ1A,LZTS1,MAP4K1,PKP3,AKAP13,AKAP10,CHML,CAVIN3,CMTM7,TREX1,KLF12,CHRM1,POU6F2,PNKP,VPS26B,CHRM3,PARK7,RBPJL,CHRM4,CHRM5,RNF13,MGLL,CHRNA2,CMTM1,CHRNA4,PIK3IP1,FAM83F,CHRNA7,UCN3,SLC2A13,NLRP3,PGLYRP2,FMNL2,RHPN1,SLAMF6,OSBPL7,C1QTNF3,C1QTNF4,ADCY9,DDIT4L,FCRL3,ARHGEF25,RASGRP4,ODAD3,OSR2,BATF2,FOXP4,IL22RA2,ZNF837,GRIN3B,CLNK,MED12L,AGAP2,ADCYAP1R1,SH2D1B,MRGPRX2,TMC1,RFFL,ZNF354B,CLC,ADD1,BORCS5,C10orf71,PRAP1,C10orf90,ADD2,CLIC1,OR52J3,CLK3,CLN3,FGD4,ABTB3,SPIC,RXFP2,FRMD6,SLC24A4,CCR4,CCR6,CCR7,ACKR2,CMTM3,LTB4R,ABCC2,MSI2,CANT1,KRBA2,SLC43A2,SPNS2,WDR81,MIEF2,RAVER1,ACER1,TNFAIP8L1,WTIP,HSPB6,ANKLE1,KDF1,DNAI3,CNR2,COL1A1,COL2A1,COL4A1,COL4A2,FITM2,PIGU,COL5A1,COL5A2,COL6A3,COL7A1,NEU4,COL16A1,TMEM182,KCNH8,TRIM71,CD200R1,KLF6,GRK7,OCIAD2,SLC9B2,IL31RA,POU5F2,ADORA2A,PACRG,TRIM40,COL26A1,CLDN4,CPT1A,CPT2,GPAT4,CRABP1,NACC2,CREM,CRHR1,ADORA3,CRMP1,MYO3B,NEK7,WFDC3,CRY1,ISM1,CRYAA,DCANP1,ADPRH,CRYAB,LDLRAD3,CSF1R,CSF2RB,BEST3,CSK,A2ML1,CSNK1E,CSNK1G2,LRFN5,MESP2,CARMIL2,CMTM2,IL34,ZNF785,TOM1L2,RBFOX3,TMC8,CST5,CST6,APCDD1,ZNF548,NLRP4,TICAM1,SYT6,SAMD13,CIART,CTBP2,MOB3C,GLIS1,CCN2,EXOC8,BNIPL,CTNND1,PROM2,ZSWIM2,MSL3P1,GPR155,PPM1L,CPNE9,CTSS,CUX1,CNTN4,CX3CR1,IGSF11,ZNF827,ODAPH,KLB,HDGFL1,PNLDC1,NKAIN2,CYP1B1,ABCA13,PRAG1,CYP19A1,CYP24A1,CFAP58,DAB1,PATE1,DGKA,DGKG,DGKQ,SYNE3,DAPK3,DAXX,OTUD7A,DBH,PHOSPHO1,DBN1,ZNF296,ZNF579,ZNF791,ACE,SDE2,PAQR7,TMPRSS6,GADD45A,AEBP1,ADGRF3,TOGARAM2,UBXN2A,PARP15,GPR156,BBS12,DHX15,DCLK2,ADGRA3,SGMS2,DES,ZNF366,DACT2,GLIS3,FAM170B,PWWP2B,ADAMTS18,SYNPO2,CLYBL,PTCRA,DGUOK,DHCR7,NQO1,SEPTIN1,DLG4,DLX2,DLX5,AGER,DNASE1,DNASE1L3,DYNC1H1,DNMT1,DNMT3A,DOCK1,DOCK2,DOCK3,DPEP1,DPP6,DPYSL3,ARID3A,ATN1,DSC2,DSCAM,DSG2,DUSP1,DUSP4,DVL3,E2F1,E2F2,E2F6,EBF1,ECE1,AGXT,EDNRB,EFNA2,EFNA5,EFNB3,EGF,EGFR,DTX3,PIANP,ANO6,ARID2,ADCY4,GRAMD2A,ZNF778,NLRC3,NSMCE1,ZNF48,ELANE,DAND5,ELF1,ELF3,FYB2,A2M,ELF5,ANKRD23,ELN,MARK2,CENPV,TRIM65,EMX2,TAPT1,ENO1,EPB41L2,EPHA1,EPHA3,EPHA5,EPHA8,EPHB2,NLRP11,EPHB4,EPHB6,DIPK2A,CLN8,EPOR,ERBB2,ERBB3,EREG,ERG,AKT2,ESR1,ABCA3,ALAD,ESRRB,ESRRG,ETS1,ETV2,ETV3,ETV5,ETV6,EVC,EXT1,EXT2,ALCAM,F3,F7,F10,ALDH2,PTK2B,FAP,FBLN1,LRRC55,SMTNL1,UNC5B,ZNF25,CCNY,RTKN2,OR10S1,FBLN2,TPCN2,OR4D6,MS4A15,ALDH1A3,FBN1,FBN2,DOK6,HEPACAM,FCER1A,JMJD1C,FAM171A1,SPATA13,BEND6,ADGRF4,ADGRF5,RBM24,PHACTR1,JAZF1,SDK1,FOXK1,DAGLB,FCN2,PXT1,FGF6,FGF10,FGF11,MAPK15,ALDOA,FGFR1,FGFR3,FGFR2,FGFR4,FHL2,CASC3,ITGA11,MRAS,RASA3,RHOBTB3,DLGAP4,ZNF507,CPEB3,CHSY1,CILK1,NLRP1,PPP6R1,NLGN1,MLXIP,CLSTN1,ZNF365,DENND3,FOXG1,SBNO2,RALY,MMRN1,ZP1,SIRT2,FOXF1,SHANK2,SCMH1,TCF25,FOXI1,KDM2A,LIMCH1,RAB21,STK38L,SPEN,UNC13A,MYO16,MAST3,SAMD4A,MYT1L,TNIK,FNBP1,ZNF609,HECW1,SWAP70,RRP1B,FOXO1,PEG10,FOXO3,ZNF423,SIPA1L3,AKR1B1,FSTL4,RAP1GAP2,DDN,SPART,CAMTA2,PLXND1,FLI1,FLII,LRCH1,ZC3H3,SSPOP,FCHO1,MAPK8IP3,STAB1,FLNB,GPD1L,SEPTIN8,RGL1,RFTN1,DIP2A,PLEKHM2,ZC3H4,SULF1,RHOBTB2,SYNE2,PLCL2,ARC,FLT4,COBL,ATP11A,MTCL1,DDHD2,CAMTA1,MCF2L,DNMBP,CLEC16A,ADGRL3,WWC1,FBXW11,SMG6,MGRN1,BICD2,ICOSLG,FMOD,SATB2,CUX2,WASHC4,USP22,NEDD4L,SASH1,CLASP1,VPS8,PSD3,LARP1,PPP1R13B,ARHGEF18,CRTC1,SRGAP2,SIK3,MED13L,ATP13A2,NCS1,ZFPM2,KCNH4,GRIP1,HEY1,BRD4,ISCU,FOLR1,HEY2,SPIDR,ARHGAP45,SEC14L2,GTPBP4,DDAH1,CDC42EP4,CCNDBP1,OPN3,PATZ1,PHLDA3,ZMYND8,CBLC,TRIM29,PLXNB2,SH3BP4,CADM1,SHPK,AIPL1,IL17RA,FLRT2,MTCH1,ALOX5AP,CNOT6L,GAS2L2,IL27,MTOR,FSHR,NR5A2,FTH1,ABL1,FUT2,FUT3,EBF3,LCORL,GABBR1,EPGN,MBLAC1,ZNF718,RNF144B,NPNT,GABRB2,SCML4,KANK3,GABRR2,PLCXD2,SHC2,SLC24A2,CFAP45,NGEF,VAX2,TTLL1,TNFAIP8,TAFA5,RAB26,ANAPC13,PRKD2,SPEF1,POLR1A,INTS7,ZDHHC5,SGMS1,GEMIN5,CLIC4,SIN3A,ZNF385A,PNKD,KANK2,ADGRA2,C2CD3,TENM4,NSMF,ACOT11,SIPA1L1,CHD5,MAGI3,PRSS33,DNM3,AUTS2,RAB11FIP5,ERC2,APPL1,GPSM1,LDLRAP1,TRAF3IP1,PHF19,LRRC32,KIF26A,NOC2L,INTS1,NPHP4,GMEB2,PITPNC1,PHGDH,STAP1,TIAM2,FBXL6,FBXL5,GATA3,SACS,EHF,GAPDHS,GCHFR,KAT2A,GCNT2,LATS2,IL36RN,OR10G2,OR10H1,GDF10,GDI2,RGL4,GFAP,GFI1,GGT1,B4GALT1,GHRH,CYFIP2,ABL2,FGF22,GJA5,NPTN,LAT,SND1,FOXP1,PDE7B,DKK3,INPP5J,AFF4,HSPB7,KCNH5,CPAMD8,ZNF777,AGO2,GPR78,C5AR2,NMRK2,GNMT,ARHGEF16,GPR162,TNFRSF21,AHDC1,PCDH17,GCLC,GCLM,HPGDS,RAB30,GLE1,EIF3K,KCNMB4,STK39,GLI1,GLI2,GLI3,BIN1,GMDS,GNA11,GNA12,GNA15,GNAI2,GNAS,GNAZ,GNG4,GNG7,GNG11,GNGT2,GNL1,GOT1,GP5,GPC1,GPM6A,SLCO3A1,IFNL1,GPR4,ZNF311,XCR1,STK32C,BLOC1S2,RBM20,MKX,NPBWR2,CRACR2B,RASSF3,KSR2,TEDC1,PGP,ANGPT1,CCDC57,GPR18,METRNL,KCTD1,SSC5D,OR10H5,STPG4,ZNF660,DOK7,TREML4,GPR35,ATG9B,ZNF789,ANK1,NSMCE2,ZFP41,MLNR,FFAR1,ILDR1,FFAR2,GRK4,GRK5,ANK2,GRK6,ANK3,GRB7,RAPGEF1,GRID1,GRID2,TRIB2,BZW2,RGCC,GRIK3,ABR,ANPEP,GRIK5,NDUFAF4,NR3C1,BABAM1,STXBP6,SLC25A4,SSU72,PYCARD,SAP30BP,GRM2,CLEC2D,UHRF1,GRM4,GSN,GSR,GTF2F2,GTF2I,BRF1,TMOD2,ABT1,GUCA2A,TRPM5,RBM15B,HILPDA,GPR132,SERTAD3,CERS2,SLC25A24,STRN3,MDFIC,SCHIP1,RHOD,GUCY2D,H1-0,HBE1,HCLS1,HCRTR1,HTT,NCKAP1L,SOX8,KCNIP3,KCNIP1,EHD4,EHD3,EHD2,HHEX,HIC1,HIVEP1,HIVEP2,HK1,HK2,HLA-DMB,MNX1,HLA-DOA,HLA-DOB,AOAH,HLA-E,HLX,HMGB2,HNF4A,HOXA5,HOXA7,HOXA13,APBA2,HOXB3,HOXB4,APBB1,HOXC4,HOXC5,HOXC6,HOXD1,HOXD3,HOXD12,HOXD13,APC,HPN,AIRE,HRH2,HES1,HSPA1A,HSP90AA1,APLP1,HSPG2,SNAI3,NDST1,APOA1,HTR1D,HTR1E,HTR3A,HTR6,UBAC2,APOB,NLRP9,NLRP10,ANO9,CENATAC,ANKRD13D,VSX2,ENPP7,IRF8,TFAP2E,SPOPL,IHO1,ID3,TRIML1,STING1,FAM170A,ZC3H12D,RSPO2,OR8S1,GLDN,SMTNL2,IFI16,IFI27,LEUTX,SP110,IFIT3,CDKL4,SH3RF3,MSANTD1,IFNG,ZNF391,MACC1,STRA8,IGF1,IGF1R,ANKDD1A,IGF2R,IGFBP2,CCN1,ZNF445,IL2,AQP1,IL12B,IL12RB2,RFLNB,ZBTB41,IL17A,IL18,FOXK2,ILF3,INHBA,INHBB,INPP1,INS,INPP4A,INPP5A,INPP5B,INPP5D,INPPL1,INSIG1,INSL4,INSRR,ITGA6,IRF1,IRF2,IRF4,IRF5,ITGA2,ITGA4,ITGA5,ITGAD,ITGAL,ITGAV,ITGB2,ITGB4,ITGB6,ITGB7,ACADVL,ITK,ITPK1,ITPKB,ITPR1,ITPR2,ITPR3,JAK3,JARID2,JUP,KCNA6,TBC1D10C,PTPRQ,ZNF710,YJEFN3,SVBP,PEAR1,NRROS,MAST4,KCP,KCNH2,AGRN,KCNJ1,KCNJ5,KCNJ6,KCNJ15,KCNMA1,KCNMB1,KCNQ1,KCNQ2,KCNS1,MALAT1,KISS1,KIT,KNG1,KIF25,KRT1,KRT13,THEMIS,RASL11A,KRT18,SPDYC,INCA1,BTBD17,RNF207,MFSD2B,RHOC,SP5,ZNF662,LAMTOR4,LRRC26,AFF3,NKX1-2,C1QTNF8,LAMA5,LAMB1,LAMC1,LAMC2,STMN1,GRID2IP,LCK,LCN1,LCP1,LCP2,MUC21,LEPR,LFNG,LIF,ARHGDIG,LIMK1,LIMK2,LIMS1,RHOH,LIPC,ASIC2,LMNA,LMO1,LMO2,NCMAP,LMO7,LMX1A,IL17REL,ASB18,LOXL2,LRCH4,LRP1,LRP3,LRP5,LRPAP1,LSP1,LTB,LTBR,MIR107,MIR127,MIR133A2,MIR134,MIR139,MIR141,MIR145,MIR154,MIR181C,MIR187,MIR200A,MIR200C,MIR214,TACSTD2,MIR299,MIR7-2,ARRB1,SMAD3,ARRB2,SMAD7,MAG,MAP1A,MAP1B,MAP4,MAPT,MATK,MAX,MBNL1,MBP,MC1R,MCC,MDFI,ME1,MEF2C,MEF2D,MEIS1,MEIS2,MAP3K1,MAP3K5,MET,ASAH1,MICB,KMT2A,MLLT1,ASCL2,AFDN,NR3C2,TRPM1,MMP2,MMP9,MN1,MNT,MOG,ABCC1,IQSEC3,CCDC88C,EIF2AK4,PSG8,MIR323A,MIR326,MIR338,MIR376C,MIR369,MSH3,ASPH,ASS1,MUSK,MVD,MX2,MYBPC3,MYF5,MYF6,SERPINC1,MYH10,ZFHX3,MYL2,MYL5,MYLK,MYO1E,MYO9B,MYO10,NEB,RERE,NELL1,NFATC1,NFATC2,NFIA,NFE2L1,NFE2L2,NFIC,NFIX,NFKBIE,NFKBIL1,NGFR,NID1,NINJ1,NKG7,NOS3,CNOT2,NOTCH1,NOTCH4,NPAS2,NPPB,ATP2A2,ATP2A3,NRTN,YBX1,NTF3,ATP2B2,NTRK1,NTRK2,ROR1,ROR2,DDR2,NUMA1,ATP2B4,NVL,OAS2,MIR379,MIR382,TIFAB,WRAP73,OPRL1,OPRM1,SIX6,OTX2,OVOL1,OXT,P2RX1,P2RX7,P2RY2,P2RY6,FURIN,PCSK6,PAEP,RRM2B,CHST11,PAK1,IL21R,PALM,ARHGEF4,ARHGEF3,PAM,PARN,PAX1,PAX2,PAX3,PAX6,KCNK4,ASAP1,PAX7,TAS2R14,F11R,PBX1,PBX3,SHANK1,TNNI3K,ADIPOR1,TRIM17,LEF1,PLEKHO1,CHMP1A,CKLF,NIN,ELOA2,ABI3,MTRES1,CDKL3,KLF3,C1RL,GMIP,SLC15A3,PDCD1,SPTBN5,DACT1,ZBTB7A,TAOK3,PDE1A,UBR5,PDE1C,ATRAID,PDE2A,PDE4B,AMOTL2,PRKAG2,PDE4D,PRRX2,LCMT1,EVL,LIMA1,ANKFY1,PDE6H,DTL,PDE9A,CXXC5,ANAPC11,PDGFA,HDAC7,PDE6B,AZIN1,PDGFRB,ERGIC3,ASB2,SUFU,CPSF3,PDPK1,ACSL5,CAB39,RAPGEF6,WWOX,SERPINF1,SYT17,RAB8B,TM7SF3,PER1,PEX14,PFDN2,ABCB1,ATP6V1B1,ATP6V1B2,SERPINB5,PIK3C2B,PIK3R1,PIP4K2A,PITX1,PITX2,PITX3,PKP1,PLAGL1,PLAU,BCL11A,IL17D,PLEC,ATP6V1G2,FXYD3,MBD3,PLXNA2,FXYD6,FXYD4,GPR84,GPR87,TRIM34,DUOX1,RAB4B,EXOSC10,ACP5,PCBP3,TSPEAR,TLR9,DCUN1D1,ERRFI1,KCNK10,TREM1,GNG2,SLC38A2,SEMA5B,RETREG1,ANKIB1,MIOS,POR,TOLLIP,RNF216,NEURL1B,ADAMTSL4,RHOF,POU5F1,CCNJ,PPARD,KIF1A,FEV,LEPROT,RNF111,BCAS3,TENT5C,EPS8L1,RNF43,CASZ1,PXK,LAX1,SEMA4C,RASIP1,LIME1,OCIAD1,SSH3,TIPIN,BANP,ULK4,ACP3,BANK1,TAPBPL,KIF26B,RALGPS2,AKIRIN2,ARHGEF10L,TBCCD1,RNF220,VPS13D,RIC8B,PLEKHG6,MAP1S,DCUN1D2,SETD5,VRTN,KIRREL1,YY1AP1,RNLS,PPP3CC,DRAM1,SHFL,SLC35C1,STK32B,PPP5C,LGR4,LRRC59,MEG3,MIR429,PARL,TRPV6,TNFRSF19,PRF1,SMPD3,TRIM36,SLC30A10,MAML3,RBM38,ZNF823,SOX6,CNOT11,PRR5,AMBRA1,TMEM127,PRKACA,NPLOC4,PRKACG,YEATS2,FRMD4A,VAC14,RADIL,PKIB,DOK4,BTBD7,PRKAR1B,EXOC2,PRKCA,PRKCB,PCID2,CACNA2D3,SCN3B,DCP1A,ADAP2,TRERF1,PRKCE,PRKCG,PAG1,PRKCH,PKN1,TEX2,ASH1L,WSB2,LMO3,PRKCZ,PRKDC,PRKG1,GNG12,MAPK11,MAPK10,MAP2K5,ANKH,SUSD2,BTNL2,CRTAM,PARD3,CCL28,MASP1,PRSS8,KLK6,HTRA1,MMP26,DIABLO,PSEN2,TMPRSS4,TRIM39,PANX2,B2M,JPH1,FMN2,ZC3HAV1,SLAMF8,SPHK2,CELF4,SPIRE1,MEIS3,PAK6,SPPL2B,DUS3L,PMEPA1,LHX9,PSMB8,RGMA,STOX2,PSMB9,CTNNBIP1,ADAMTS9,TBX20,PCBP4,CASS4,AVEN,PNPLA2,CYSLTR2,RAB25,CAMK1D,EPPIN,LPAR5,PAK5,SLC44A2,SMURF1,JPH2,PELI2,ZMIZ1,RALGAPA2,SELENON,MCOLN1,ATP10A,BAD,THAP11,ARFGEF3,KAT14,PBXIP1,ZNF287,JPH3,MIR433,MIR431,MIR409,MIR412,MIR410,MIR376B,MIR485,MIR493,MIR494,MIR495,MIR496,MIR181D,PLEKHG5,TENM2,GATAD2B,MYORG,CRACD,AHRR,ARID1B,ADGRB1,ZNF608,MTUS1,ARHGAP31,RPTOR,SRGAP1,PTK6,TBC1D14,SORCS2,PTK7,DISP3,ZNF398,NLGN2,ARHGAP20,DOCK6,ARHGAP21,RIC1,WDFY1,HOMEZ,BEGAIN,PITPNM2,SHROOM3,ZFAT,RNF213,QSOX1,CPNE5,KIAA1614,SEMA4G,PRX,PTPN3,PTPN7,MARK4,RAB40C,ZP4,PTPN13,PTPN14,PTPRA,PTPRC,PTPRD,PTPRE,PTPRG,PTPRH,PTPRJ,PTPRK,PTPRM,PTPRN2,PTPRO,PTPRS,PTX3,NECTIN1,NECTIN2,PXN,PYCR1,ABHD17C,ARHGAP22,RBM25,WIZ,MYOZ1,LY6G6D,RAB27A,RAD23A,RAD51B,RAG2,RAP1GAP,RAPSN,RARA,RARB,PLAAT4,RASGRF1,RASGRF2,HIVEP3,CACNG7,CACNG6,SIGIRR,TRPV4,CCND1,BCL2A1,UPF1,BCL2L1,RFC3,RFX1,RFX3,RGS3,RGS4,RGS10,RGS12,RHEB,GRK1,RING1,BCL3,AFAP1,GPBP1L1,TGIF2,BRD2,BACH2,HPSE2,BCL7A,ALX4,SCOC,EEFSEC,BCL9,RORA,OPN1SW,MIR487A,RPS6KA2,RRAD,RREB1,CLIP1,RTN2,RXRA,RYR1,RYR2,RYR3,S100A4,S100A10,CFB,SAFB,MAPK12,ATXN1,SCN1B,SCN4A,SCN8A,SCTR,BICD1,CCL23,CCL24,CX3CL1,SDC1,SDC2,SDC4,PKNOX2,UBE2O,FAM111A,GPSM3,SEC14L1,KIF13A,PRDM16,PRDM14,SECTM1,MYO1G,PERP,SMOC2,LRRC4,TMBIM1,SELENOP,MMS19,DNAJC1,SEMA4A,RAB17,SRSF4,CXCR5,SRSF5,COP1,SFSWAP,NFKBIZ,SPINK9,TRA2B,NXN,INF2,SGK1,FAM83G,SH3BP2,TMEM14EP,BNC1,SBK2,SHMT2,SMYD3,GAREM1,CREB3L2,SIAH1,SIAH2,CRTC3,ST6GAL1,ARV1,P2RY12,ST3GAL1,ST3GAL4,USP46,NIBAN2,ST8SIA1,BMP1,BCL11B,SIM1,RASAL3,SIM2,SIPA1,SKI,SKIL,BMP2,PINK1,SLAMF1,CDK15,SLC1A3,UBE2Z,SLC6A3,SLC6A6,SLC7A1,SLC8A3,SLC9A1,SLC11A1,SLIT3,SNAI2,SMARCA4,AACS,RASL11B,SMARCD2,SUMO3,SNCB,SNCG,FSCN1,MIR376A2,SORL1,SOX5,DST,FOXL2,SPI1,SPINT1,SPN,SPTBN1,SPTBN2,SRC,SRI,SREBF2,SRMS,SRPK1,SSTR2,SSTR3,BRDT,DENND2B,STAT3,STAT5A,STAT6,ZFP36L2,STK4,STXBP2,SULT2B1,BST2,SVIL,SYK,TBXT,TACR2,TACC1,KLF5,TAL1,TAP2,TAPBP,TBCD,TBX2,TBX5,TBX6,TBX15,TBXA2R,HNF1B,TCF3,MIR548D2,MIR551A,TDG,TEAD1,TEAD3,BUB1B,TERT,TFAP2B,TFF1,TFF3,TGFB1,TGFB1I1,TGFBR2,TGFBR3,TGM2,TH,THRB,THY1,TIAM1,TIMP2,TIMP3,TLE2,TLE4,TLN1,TLR1,SERPING1,NR2E1,TNFRSF1B,TNP1,TNXB,C1S,TP73,C3,TRAF3,C3AR1,TRIO,TRPM2,TRPS1,INS-IGF2,MIR654,MIR656,MIR657,MIR662,TSC2,TSHR,CAPN5,EIPR1,TTR,TUFT1,TNFSF4,TXK,TXNRD1,UBP1,UFD1,USP4,USH2A,VAV2,VCL,VDR,EZR,VLDLR,BEST1,LAT2,DAGLA,WNT5A,WNT9A,WT1,XBP1,XPO1,XRCC2,XRCC5,LDLRAD4,ZAP70,PTTG1IP,ZIC1,CNBP,ZKSCAN1,ZNF45,ZNF74,MIR758,MIR668,MIR770,ZBTB16,TRIM25,CACNA1A,CACNA1B,CACNA1C,PRDM2,DDR1,LAPTM5,PXDN,IL1R2,SEMA3B,MANF,USP7,METRN,DBNDD1,DDA1,AHNAK,ASPSCR1,METTL16,CARD14,MAPKAP1,ZSCAN5A,PLEKHF1,IRX1,OR13A1,OR2H2,NELFE,CPLANE2,NOX5,TFEB,FYCO1,HMBOX1,NDNF,SH3TC2,TMEM53,CHMP6,MCPH1,RHBDF2,ARHGAP10,TUT7,VEPH1,VTCN1,RIOX1,COLGALT1,TBL1XR1,WDR59,LIN28A,MAFK,SLC25A22,ASB13,ZNF750,FZD3,MCTP1,MICALL2,MYH14,TFPI2,MMRN2,ZNF552,KDM8,PEAK1,ZDHHC11,RNF122,NEK11,LPCAT1,RIN3,PRR5L,ADM2,TNIP3,SYNPO2L,CCNP,PLPPR3,JADE1,WDR76,STN1,PSCA,ESRP2,PSME3IP1,WWC2,SEMA6D,BICC1,TRIM46,CTC1,DBF4B,RUBCNL,BRD3,FUZ,FBXO11,FHOD3,OPA3,CCDC92,ALPK1,PREX2,EFHD1,PDGFD,TET1,CPEB4,SP6,WNT10A,KCNIP4,ZSCAN16,ADAM12,PDCD1LG2,CD276,CSRP3,AKNA,SRCIN1,ITIH5,COL18A1,CALM3,ZNF436,EEPD1,SH3BP5L,PRRT1,HMGA2,ALX1,WNT5B,ZBP1,KCNH6,DPF3,ANP32A,CAMK4,SLC7A5,CAMK2A,DCSTAMP,SLC38A1,GDPD5,STMN4,TRIM11,CLPB,CAMK2B,ANP32E,CAB39L,KAZALD1,UNC93B1,SHCBP1L,TSC22D4,CAMK2D,ELL,ADAMTS12,CAMK2G,VANGL1,SPRY4,SYMPK,KIF18A,SYN3,CAPN3,CAPS,ARID1A,DYSF,COLQ,H4C9,CAST,CAPZB,GFI1B,TCF7L1,PLVAP,H3C4,RILP,SOX7,TEX101,TRAPPC9,CASP4,FERMT3,TLCD3B,ATG10,ITCH,TAS1R3,ARMC10,MAD1L1,CASP5,KLF16,RAB34,OR1E2,OR1G1,STK40,RASSF4,TSSK1B,SLC4A11,PLA2G6,FAM172A,OBSCN,EMILIN2,SPOP,ADGRV1,KIRREL2,PLEKHN1,FSCB,ULK1,CASP8,ZIC4,BCAR3,ZNRF3,ABRAXAS1,KAT8,ARID5B,NLRC5,STX7,SLA2,CMAHP,SPATC1L,LTBP4,SGIP1,SYT3,ZNF282,STK24,TMEM79,ING5,PRXL2A,PYM1,TMEM107,ZBED3,COA8,AKT1S1,SOAT2,RASAL1,NSMAF,NCK2,CARD11,ADGRA1,DYRK3,RAB11FIP4,MAML2,DOT1L,BRSK1,DOC2A,JPH4,HOPX,CUL1,ZNF469,NTNG2,TTBK1,CARD6,KDM2B,PPP1R9B,SORBS2,CBX2,GPR65,NFKBID,PERM1,SEMA7A,RAX2,RIOX2,AGBL4,ZSCAN10,TMTC4,ATOH8,SPRYD3,UBASH3B,AJUBA,TOX2,FAM83A,SLC43A1,PIK3R3,KCNAB2,GCM1,DGKZ,CYP4F2,LGALS12,CBX4,SYDE1,STRIP1,BARX2,NKD2,PPFIA3,ZIC5,LMO4,HELZ2,KNDC1,ITPRIP,UNK,CIPC,DIXDC1,TANC1,SSH2,LBX2,PIAS1,GALP,KMO,MADD,RUNX2,PLA2G4C,RUVBL1,KLF7,RUNX1,TP63,CBFA2T3,SKAP1,RUNX3,CHRD,EIF3B,MARCO,S1PR4,TNK1,EED,MYOM1,HRK,TNFSF12,ADAM15,TNFRSF18,RGS11,DLK1,TNFRSF10D,SCEL,ACTN2,INPP4B,NRP2,SYNGAP1,CD84,CCN6,CCN4,KSR1,ANKRD13A,NR1I2,LDB1,PER2,VNN1,SGPL1,CPNE1,CACNA1I,CACNA1H,CACNA1G,MBD2,RAB29,CCND2,HPS4,FGD3,KLHL6,PLCZ1,TRIM15,LHX4,BMERB1,PAPLN,KALRN,ACVR1,MIDN,SYT8,F2RL3,CCNG2,PHLDB2,MPZL1,MAP3K14,BRSK2,UNC5A,OTULIN,TM4SF5,CCRL2,SEMA5A,BMF,SPAG9,ZNF622,ERI1,SH2D2A,AIP,PSTPIP1,GPRC5A,DUOXA1,MCU,SLC7A7,STARD13,PIAS2,SYT7,LRSAM1,LDB2,TBX19,ACVR1B,FMNL3,MTMR4,MTA1,PDLIM1,RNF185,CTDP1,RSAD2,PLXNA4,CD3E,MYADM,CD3G,YTHDC1,MIDEAS,CABLES1,HTR3B,MYLK3,ARHGEF2,CD247,LRRFIP1,MTDH,MTA2,MAGI1,STYXL2,DLGAP1,CAPN13,CD6,DLG5,SPSB4,TBRG4,PNMA1,CRLF1,GCM2,RPS6KA5,NUMBL,FANK1,MAPKAPK2,TIFA,CYTH3,DNER,BCL7C,DRC1,ZNF276,GPR37L1,REEP6,ADGRG1,GPR55,ACVR2B,KCNG4,KCNB2,MMP20,NREP,MS4A3,TRIP10,CD22,CACNA2D4,KL,CAPZA3,SLC9A3R1,KIF3B,CD27,CIAO1,TGFBRAP1,ACTR8,CD101,RECQL5,PAXBP1,ARHGAP12,HAND1,CDYL,TNFRSF8,RASAL2,HAND2,AKAP7,SCARB1,PSMF1,TBX4,SCARB2,RPH3AL,ADAMTS3,CD38,BAG3,GMFG,TP53I11,H6PD,BCAR1,GTF2IRD1,GDF3,BABAM2,CDC42BPB,CREB5,AKAP12,CD47,NCOR2,CD48,CELSR1,TCL1B,CD53,FEZ1,ARHGEF10,MICAL2,PPM1F,RALGPS1,PLCH2,IQCB1,ZNF516,PDE4DIP,CD63,FAM53B,KDM4A,N4BP1,VGLL4,NUP93,EDEM1,PUM1,RIMS2,ESPL1,ST18,HERPUD1,RUBCN,ADAMTSL2,NOS1AP,RAB11FIP3,DOCK4,HDAC9,TCAF1,RIPOR2,HDAC4,ZFYVE16,RASSF2,ATG13,PIEZO1,RIMS3,MTSS1,DAZAP2,SPOCK2,ARHGEF11,DNAJC6,TRIM14,ZEB2,GAB2,ZNF518A,TRIL,FCHSD2,TLK1,TBC1D4,RHOBTB1,NUAK1,RBM19,ATP2C2,ARNT2,IQSEC1,CDC25A,P2RY14,MAFB,ARHGAP25,USP15,CDC42,CDH1	FALSE
Syncytiotrophoblast	GO:0050792	biological process	regulation of viral process	157	31	0.615	1	TRIM10,HEXIM1,LARP1,NR5A2,GSN,MDFIC,TRIML1,IFI16,ILF3,BTBD17,MIR141,NOTCH1,OAS2,FURIN,TRIM34,SHFL,TMPRSS4,ZC3HAV1,PTX3,NECTIN2,RAD23A,FAM111A,SRPK1,BST2,UBP1,TRIM25,HMGA2,TRIM11,TRIM15,RSAD2,N4BP1,TRIM14	FALSE
Syncytiotrophoblast	GO:0050794	biological process	regulation of cellular process	10159	2263	0.821	1	ADA,ACOT8,ABI1,TANK,MIR541,MIR665,SP9,DPH3P1,HDAC5,EPOP,BCL2L11,SH2B3,CDH4,HCN4,CDH5,SH2D3C,DNAJB6,MICA,COX17,IL18BP,MUC12,TSPAN32,ATP9A,GPC6,EDIL3,CDH11,UST,CTDSP2,SGK2,CDH13,RBM12,G3BP1,PLXNC1,LPCAT3,CDK2,TNK2,RNF41,MPHOSPH9,CDK6,FLOT1,LRRC17,CALCOCO2,CNKSR1,IRX5,CDKN1B,FSTL3,UBE4B,SPEG,IKZF1,IRAG1,CACNG3,CACNG2,SEMA3A,TUBB3,CORO2B,PRG3,DLC1,CDSN,RAPGEF3,SPON1,IFI30,MCRS1,BAIAP2,TACC3,MERTK,PFDN6,CAP2,SYNCRIP,NCOA2,CEBPA,SEMA6B,SEMA4D,SEMA4B,FBLN5,ATG7,BATF,ARL6IP5,AGPAT1,ARFGEF1,CCT4,NPC2,SORBS1,TXNRD2,PDLIM5,HEXIM1,RBCK1,ARID3B,TXNIP,TAF6L,CENPF,PDPN,GAS2L1,RGS14,IGF2BP1,IGF2BP2,CAMKK2,DMRT2,KLF1,CXCR6,GNA13,GMEB1,TBR1,NFAT5,TCFL5,RAI1,CTSC,CHL1,KDM5B,SRSF10,ZNF274,NEK6,IQGAP2,SEPTIN9,CCR9,WASF3,CPLX1,FAXDC2,PDE10A,PPP1R13L,CYP46A1,LILRB1,ARID5A,USP20,NMU,FGL2,NPFFR2,PROKR1,PPARGC1A,ADCY3,EDAR,PAPOLA,FASTK,EHD1,RAB40B,ADIRF,FERMT2,MAPRE2,LILRB5,ATF7,VAX1,RBPMS,ADAP1,STON1,OGFR,SOX30,RAPGEF4,CHD3,TMEM115,RER1,CHD4,ADAMTS13,ADAMTS8,FOXN3,RCAN3,FAF1,CDC42EP1,TBC1D8,CORO1A,FICD,PTP4A3,ERLIN2,BAZ1A,LZTS1,MAP4K1,PKP3,AKAP13,AKAP10,CHML,CAVIN3,CMTM7,TREX1,KLF12,CHRM1,POU6F2,PNKP,VPS26B,CHRM3,PARK7,RBPJL,CHRM4,CHRM5,RNF13,MGLL,CHRNA2,CMTM1,CHRNA4,PIK3IP1,FAM83F,CHRNA7,UCN3,SLC2A13,NLRP3,PGLYRP2,RHPN1,SLAMF6,OSBPL7,C1QTNF3,C1QTNF4,ADCY9,DDIT4L,FCRL3,ARHGEF25,RASGRP4,ODAD3,OSR2,BATF2,FOXP4,IL22RA2,ZNF837,GRIN3B,CLNK,MED12L,AGAP2,ADCYAP1R1,SH2D1B,MRGPRX2,TMC1,RFFL,ZNF354B,CLC,ADD1,BORCS5,C10orf71,PRAP1,C10orf90,ADD2,CLIC1,OR52J3,CLK3,CLN3,FGD4,ABTB3,SPIC,RXFP2,FRMD6,SLC24A4,CCR4,CCR6,CCR7,ACKR2,CMTM3,LTB4R,MSI2,CANT1,KRBA2,SLC43A2,SPNS2,WDR81,MIEF2,RAVER1,TNFAIP8L1,WTIP,HSPB6,ANKLE1,KDF1,DNAI3,CNR2,COL1A1,COL2A1,COL4A1,COL4A2,FITM2,PIGU,COL5A1,COL5A2,NEU4,COL16A1,TMEM182,KCNH8,TRIM71,CD200R1,KLF6,GRK7,OCIAD2,SLC9B2,IL31RA,POU5F2,ADORA2A,PACRG,TRIM40,COL26A1,CLDN4,CPT1A,CRABP1,NACC2,CREM,CRHR1,ADORA3,CRMP1,MYO3B,NEK7,CRY1,CRYAA,ADPRH,CRYAB,CSF1R,CSF2RB,CSK,CSNK1E,CSNK1G2,LRFN5,MESP2,CARMIL2,CMTM2,IL34,ZNF785,TOM1L2,RBFOX3,TMC8,APCDD1,ZNF548,TICAM1,SYT6,SAMD13,CIART,CTBP2,MOB3C,GLIS1,CCN2,EXOC8,BNIPL,CTNND1,PROM2,ZSWIM2,MSL3P1,GPR155,PPM1L,CPNE9,CTSS,CUX1,CNTN4,CX3CR1,IGSF11,ZNF827,KLB,HDGFL1,PNLDC1,CYP1B1,ABCA13,PRAG1,CYP19A1,CYP24A1,CFAP58,DAB1,PATE1,DGKA,DGKG,DGKQ,DAPK3,DAXX,OTUD7A,DBH,DBN1,ZNF296,ZNF579,ZNF791,ACE,SDE2,PAQR7,TMPRSS6,GADD45A,AEBP1,ADGRF3,TOGARAM2,PARP15,GPR156,BBS12,DHX15,DCLK2,ADGRA3,ZNF366,DACT2,GLIS3,PWWP2B,ADAMTS18,SYNPO2,CLYBL,PTCRA,DGUOK,NQO1,SEPTIN1,DLG4,DLX2,DLX5,AGER,DNASE1,DNASE1L3,DYNC1H1,DNMT1,DNMT3A,DOCK1,DOCK2,DOCK3,DPEP1,DPP6,DPYSL3,ARID3A,ATN1,DSC2,DSCAM,DSG2,DUSP1,DUSP4,DVL3,E2F1,E2F2,E2F6,EBF1,ECE1,AGXT,EDNRB,EFNA2,EFNA5,EFNB3,EGF,EGFR,DTX3,ANO6,ARID2,ADCY4,ZNF778,NLRC3,NSMCE1,ZNF48,ELANE,DAND5,ELF1,ELF3,FYB2,ELF5,ANKRD23,ELN,MARK2,CENPV,TRIM65,EMX2,TAPT1,ENO1,EPB41L2,EPHA1,EPHA3,EPHA5,EPHA8,EPHB2,EPHB4,EPHB6,DIPK2A,CLN8,EPOR,ERBB2,ERBB3,EREG,ERG,AKT2,ESR1,ABCA3,ESRRB,ESRRG,ETS1,ETV2,ETV3,ETV5,ETV6,EVC,EXT1,EXT2,ALCAM,F3,F7,F10,ALDH2,PTK2B,FAP,FBLN1,LRRC55,SMTNL1,UNC5B,ZNF25,CCNY,RTKN2,OR10S1,FBLN2,TPCN2,OR4D6,MS4A15,ALDH1A3,FBN1,FBN2,DOK6,HEPACAM,FCER1A,JMJD1C,SPATA13,BEND6,ADGRF4,ADGRF5,RBM24,PHACTR1,JAZF1,FOXK1,DAGLB,FCN2,PXT1,FGF6,FGF10,FGF11,MAPK15,FGFR1,FGFR3,FGFR2,FGFR4,FHL2,CASC3,ITGA11,MRAS,RASA3,RHOBTB3,DLGAP4,ZNF507,CPEB3,CHSY1,CILK1,NLRP1,PPP6R1,NLGN1,MLXIP,CLSTN1,ZNF365,DENND3,FOXG1,SBNO2,RALY,MMRN1,SIRT2,FOXF1,SHANK2,SCMH1,TCF25,FOXI1,KDM2A,LIMCH1,RAB21,STK38L,SPEN,UNC13A,MYO16,MAST3,SAMD4A,MYT1L,TNIK,FNBP1,ZNF609,HECW1,SWAP70,RRP1B,FOXO1,PEG10,FOXO3,ZNF423,SIPA1L3,AKR1B1,FSTL4,RAP1GAP2,DDN,SPART,CAMTA2,PLXND1,FLI1,FLII,LRCH1,ZC3H3,FCHO1,MAPK8IP3,FLNB,GPD1L,SEPTIN8,RGL1,RFTN1,PLEKHM2,ZC3H4,SULF1,RHOBTB2,SYNE2,PLCL2,ARC,FLT4,COBL,ATP11A,MTCL1,DDHD2,CAMTA1,MCF2L,DNMBP,CLEC16A,ADGRL3,WWC1,FBXW11,SMG6,MGRN1,BICD2,ICOSLG,FMOD,SATB2,CUX2,WASHC4,USP22,NEDD4L,SASH1,CLASP1,VPS8,PSD3,LARP1,PPP1R13B,ARHGEF18,CRTC1,SRGAP2,SIK3,MED13L,ATP13A2,NCS1,ZFPM2,KCNH4,GRIP1,HEY1,BRD4,ISCU,FOLR1,HEY2,SPIDR,ARHGAP45,SEC14L2,GTPBP4,DDAH1,CDC42EP4,CCNDBP1,OPN3,PATZ1,PHLDA3,ZMYND8,CBLC,TRIM29,PLXNB2,SH3BP4,CADM1,SHPK,AIPL1,IL17RA,FLRT2,MTCH1,CNOT6L,GAS2L2,IL27,MTOR,FSHR,NR5A2,FTH1,ABL1,FUT2,FUT3,EBF3,LCORL,GABBR1,EPGN,MBLAC1,ZNF718,RNF144B,NPNT,GABRB2,SCML4,KANK3,GABRR2,PLCXD2,SHC2,SLC24A2,CFAP45,NGEF,VAX2,TNFAIP8,TAFA5,RAB26,ANAPC13,PRKD2,SPEF1,POLR1A,INTS7,ZDHHC5,SGMS1,GEMIN5,CLIC4,SIN3A,ZNF385A,PNKD,KANK2,ADGRA2,C2CD3,TENM4,NSMF,ACOT11,SIPA1L1,CHD5,MAGI3,PRSS33,DNM3,AUTS2,RAB11FIP5,ERC2,APPL1,GPSM1,LDLRAP1,TRAF3IP1,PHF19,LRRC32,KIF26A,NOC2L,INTS1,NPHP4,GMEB2,PITPNC1,STAP1,TIAM2,FBXL6,GATA3,SACS,EHF,GAPDHS,KAT2A,GCNT2,LATS2,IL36RN,OR10G2,OR10H1,GDF10,GDI2,RGL4,GFAP,GFI1,B4GALT1,GHRH,CYFIP2,ABL2,FGF22,GJA5,NPTN,LAT,SND1,FOXP1,PDE7B,DKK3,INPP5J,KCNH5,ZNF777,AGO2,GPR78,C5AR2,NMRK2,GNMT,ARHGEF16,GPR162,TNFRSF21,AHDC1,PCDH17,GCLC,GCLM,HPGDS,RAB30,GLE1,EIF3K,KCNMB4,STK39,GLI1,GLI2,GLI3,BIN1,GMDS,GNA11,GNA12,GNA15,GNAI2,GNAS,GNAZ,GNG4,GNG7,GNG11,GNGT2,GNL1,GOT1,GP5,GPC1,GPM6A,SLCO3A1,IFNL1,GPR4,ZNF311,XCR1,STK32C,BLOC1S2,RBM20,MKX,NPBWR2,RASSF3,KSR2,TEDC1,PGP,ANGPT1,CCDC57,GPR18,METRNL,KCTD1,OR10H5,STPG4,ZNF660,DOK7,TREML4,GPR35,ATG9B,ZNF789,ANK1,NSMCE2,ZFP41,MLNR,FFAR1,ILDR1,FFAR2,GRK4,GRK5,ANK2,GRK6,ANK3,GRB7,RAPGEF1,GRID1,GRID2,TRIB2,BZW2,RGCC,GRIK3,ABR,ANPEP,GRIK5,NDUFAF4,NR3C1,BABAM1,STXBP6,SLC25A4,SSU72,PYCARD,SAP30BP,GRM2,CLEC2D,UHRF1,GRM4,GSN,GSR,GTF2F2,GTF2I,BRF1,TMOD2,ABT1,GUCA2A,TRPM5,RBM15B,HILPDA,GPR132,SERTAD3,CERS2,SLC25A24,STRN3,MDFIC,SCHIP1,RHOD,GUCY2D,H1-0,HBE1,HCLS1,HCRTR1,HTT,NCKAP1L,SOX8,KCNIP3,KCNIP1,EHD4,EHD3,EHD2,HHEX,HIC1,HIVEP1,HIVEP2,HK2,HLA-DMB,MNX1,HLA-DOA,HLA-DOB,HLA-E,HLX,HMGB2,HNF4A,HOXA5,HOXA7,HOXA13,APBA2,HOXB3,HOXB4,APBB1,HOXC4,HOXC5,HOXC6,HOXD1,HOXD3,HOXD12,HOXD13,APC,HPN,AIRE,HRH2,HES1,HSPA1A,HSP90AA1,APLP1,SNAI3,NDST1,APOA1,HTR1D,HTR1E,HTR3A,HTR6,UBAC2,APOB,ANO9,CENATAC,ANKRD13D,VSX2,ENPP7,IRF8,TFAP2E,IHO1,ID3,TRIML1,STING1,FAM170A,ZC3H12D,RSPO2,OR8S1,GLDN,IFI16,IFI27,LEUTX,SP110,IFIT3,CDKL4,SH3RF3,MSANTD1,IFNG,ZNF391,MACC1,STRA8,IGF1,IGF1R,ANKDD1A,IGF2R,IGFBP2,CCN1,ZNF445,IL2,AQP1,IL12B,IL12RB2,RFLNB,ZBTB41,IL17A,IL18,FOXK2,ILF3,INHBA,INHBB,INPP1,INS,INPP4A,INPP5A,INPP5B,INPP5D,INPPL1,INSIG1,INSL4,INSRR,ITGA6,IRF1,IRF2,IRF4,IRF5,ITGA2,ITGA4,ITGA5,ITGAD,ITGAL,ITGAV,ITGB2,ITGB4,ITGB6,ITGB7,ACADVL,ITK,ITPK1,ITPKB,ITPR1,ITPR2,ITPR3,JAK3,JARID2,JUP,KCNA6,TBC1D10C,PTPRQ,ZNF710,YJEFN3,SVBP,PEAR1,NRROS,MAST4,KCP,KCNH2,AGRN,KCNJ1,KCNJ5,KCNJ6,KCNJ15,KCNMA1,KCNMB1,KCNQ1,KCNQ2,KCNS1,MALAT1,KISS1,KIT,KNG1,KIF25,KRT13,THEMIS,RASL11A,KRT18,SPDYC,INCA1,RNF207,MFSD2B,RHOC,SP5,ZNF662,LAMTOR4,LRRC26,AFF3,NKX1-2,C1QTNF8,LAMA5,LAMB1,LAMC1,LAMC2,STMN1,GRID2IP,LCK,LCP1,LCP2,MUC21,LEPR,LFNG,LIF,ARHGDIG,LIMK1,LIMK2,LIMS1,RHOH,ASIC2,LMNA,LMO1,LMO2,NCMAP,LMO7,LMX1A,IL17REL,ASB18,LOXL2,LRCH4,LRP1,LRP3,LRP5,LRPAP1,LSP1,LTB,LTBR,MIR107,MIR134,MIR141,MIR145,MIR181C,MIR200A,MIR200C,MIR214,TACSTD2,MIR299,ARRB1,SMAD3,ARRB2,SMAD7,MAG,MAP1A,MAP1B,MAP4,MAPT,MATK,MAX,MBNL1,MBP,MC1R,MCC,MDFI,ME1,MEF2C,MEF2D,MEIS1,MEIS2,MAP3K1,MAP3K5,MET,ASAH1,MICB,KMT2A,MLLT1,ASCL2,AFDN,NR3C2,TRPM1,MMP2,MMP9,MN1,MNT,MOG,IQSEC3,CCDC88C,EIF2AK4,PSG8,MIR323A,MIR326,MIR338,MSH3,ASPH,ASS1,MUSK,MVD,MX2,MYBPC3,MYF5,MYF6,MYH10,ZFHX3,MYL2,MYLK,MYO1E,MYO9B,MYO10,NEB,RERE,NELL1,NFATC1,NFATC2,NFIA,NFE2L1,NFE2L2,NFIC,NFIX,NFKBIE,NFKBIL1,NGFR,NID1,NINJ1,NKG7,NOS3,CNOT2,NOTCH1,NOTCH4,NPAS2,NPPB,ATP2A2,ATP2A3,NRTN,YBX1,NTF3,NTRK1,NTRK2,ROR1,ROR2,DDR2,NUMA1,ATP2B4,NVL,OAS2,MIR379,TIFAB,WRAP73,OPRL1,OPRM1,SIX6,OTX2,OVOL1,OXT,P2RX1,P2RX7,P2RY2,P2RY6,FURIN,PCSK6,PAEP,RRM2B,CHST11,PAK1,IL21R,PALM,ARHGEF4,ARHGEF3,PAM,PARN,PAX1,PAX2,PAX3,PAX6,KCNK4,ASAP1,PAX7,TAS2R14,F11R,PBX1,PBX3,SHANK1,TNNI3K,ADIPOR1,TRIM17,LEF1,PLEKHO1,CHMP1A,CKLF,NIN,ELOA2,ABI3,MTRES1,CDKL3,KLF3,GMIP,SLC15A3,PDCD1,SPTBN5,DACT1,ZBTB7A,TAOK3,PDE1A,UBR5,PDE1C,ATRAID,PDE2A,PDE4B,AMOTL2,PRKAG2,PDE4D,PRRX2,LCMT1,EVL,LIMA1,ANKFY1,PDE6H,DTL,PDE9A,CXXC5,ANAPC11,PDGFA,HDAC7,PDE6B,AZIN1,PDGFRB,ERGIC3,ASB2,SUFU,CPSF3,PDPK1,ACSL5,CAB39,RAPGEF6,WWOX,SERPINF1,SYT17,RAB8B,TM7SF3,PER1,PEX14,PFDN2,ABCB1,ATP6V1B1,ATP6V1B2,SERPINB5,PIK3C2B,PIK3R1,PIP4K2A,PITX1,PITX2,PITX3,PKP1,PLAGL1,PLAU,BCL11A,IL17D,PLEC,ATP6V1G2,FXYD3,MBD3,PLXNA2,FXYD6,FXYD4,GPR84,GPR87,TRIM34,DUOX1,RAB4B,EXOSC10,ACP5,PCBP3,TSPEAR,TLR9,ERRFI1,KCNK10,TREM1,GNG2,SLC38A2,SEMA5B,RETREG1,ANKIB1,MIOS,POR,TOLLIP,NEURL1B,ADAMTSL4,RHOF,POU5F1,CCNJ,PPARD,KIF1A,FEV,LEPROT,RNF111,BCAS3,TENT5C,EPS8L1,RNF43,CASZ1,PXK,LAX1,SEMA4C,RASIP1,LIME1,OCIAD1,SSH3,TIPIN,ULK4,ACP3,BANK1,KIF26B,RALGPS2,AKIRIN2,ARHGEF10L,TBCCD1,RNF220,VPS13D,RIC8B,PLEKHG6,MAP1S,SETD5,VRTN,KIRREL1,YY1AP1,PPP3CC,DRAM1,SHFL,SLC35C1,STK32B,PPP5C,LGR4,LRRC59,MEG3,PARL,TRPV6,TNFRSF19,PRF1,SMPD3,TRIM36,SLC30A10,MAML3,RBM38,ZNF823,SOX6,CNOT11,PRR5,AMBRA1,TMEM127,PRKACA,NPLOC4,PRKACG,YEATS2,FRMD4A,VAC14,RADIL,PKIB,DOK4,PRKAR1B,PRKCA,PRKCB,PCID2,CACNA2D3,SCN3B,DCP1A,ADAP2,TRERF1,PRKCE,PRKCG,PAG1,PRKCH,PKN1,TEX2,ASH1L,WSB2,LMO3,PRKCZ,PRKDC,PRKG1,GNG12,MAPK11,MAPK10,MAP2K5,SUSD2,BTNL2,CRTAM,PARD3,CCL28,KLK6,HTRA1,DIABLO,PSEN2,TRIM39,B2M,JPH1,FMN2,ZC3HAV1,SLAMF8,SPHK2,CELF4,SPIRE1,MEIS3,PAK6,SPPL2B,DUS3L,PMEPA1,LHX9,RGMA,STOX2,CTNNBIP1,ADAMTS9,TBX20,PCBP4,CASS4,AVEN,PNPLA2,CYSLTR2,RAB25,CAMK1D,EPPIN,LPAR5,PAK5,SLC44A2,SMURF1,JPH2,PELI2,ZMIZ1,RALGAPA2,SELENON,MCOLN1,ATP10A,BAD,THAP11,ARFGEF3,KAT14,PBXIP1,ZNF287,JPH3,MIR433,MIR431,MIR410,MIR485,MIR493,MIR494,MIR495,MIR181D,PLEKHG5,TENM2,GATAD2B,MYORG,CRACD,AHRR,ARID1B,ADGRB1,ZNF608,MTUS1,ARHGAP31,RPTOR,SRGAP1,PTK6,TBC1D14,SORCS2,PTK7,DISP3,ZNF398,NLGN2,ARHGAP20,DOCK6,ARHGAP21,RIC1,WDFY1,HOMEZ,BEGAIN,PITPNM2,ZFAT,RNF213,QSOX1,CPNE5,KIAA1614,SEMA4G,PRX,PTPN3,PTPN7,MARK4,RAB40C,ZP4,PTPN13,PTPN14,PTPRA,PTPRC,PTPRD,PTPRE,PTPRG,PTPRH,PTPRJ,PTPRK,PTPRM,PTPRO,PTPRS,PTX3,NECTIN1,NECTIN2,PXN,PYCR1,ABHD17C,ARHGAP22,RBM25,WIZ,MYOZ1,LY6G6D,RAB27A,RAD23A,RAD51B,RAG2,RAP1GAP,RAPSN,RARA,RARB,PLAAT4,RASGRF1,RASGRF2,HIVEP3,CACNG7,CACNG6,SIGIRR,TRPV4,CCND1,BCL2A1,UPF1,BCL2L1,RFC3,RFX1,RFX3,RGS3,RGS4,RGS10,RGS12,RHEB,GRK1,RING1,BCL3,AFAP1,GPBP1L1,TGIF2,BRD2,BACH2,HPSE2,BCL7A,ALX4,SCOC,EEFSEC,BCL9,RORA,OPN1SW,RPS6KA2,RRAD,RREB1,CLIP1,RTN2,RXRA,RYR1,RYR2,RYR3,S100A4,S100A10,SAFB,MAPK12,ATXN1,SCN1B,SCN4A,SCN8A,SCTR,BICD1,CCL23,CCL24,CX3CL1,SDC1,SDC2,SDC4,PKNOX2,UBE2O,GPSM3,SEC14L1,KIF13A,PRDM16,PRDM14,SECTM1,MYO1G,PERP,SMOC2,LRRC4,TMBIM1,MMS19,DNAJC1,SEMA4A,RAB17,SRSF4,CXCR5,SRSF5,COP1,SFSWAP,NFKBIZ,TRA2B,NXN,INF2,SGK1,FAM83G,SH3BP2,TMEM14EP,BNC1,SBK2,SHMT2,SMYD3,GAREM1,CREB3L2,SIAH1,SIAH2,CRTC3,ST6GAL1,ARV1,P2RY12,ST3GAL1,ST3GAL4,USP46,NIBAN2,ST8SIA1,BMP1,BCL11B,SIM1,RASAL3,SIM2,SIPA1,SKI,SKIL,BMP2,PINK1,SLAMF1,CDK15,SLC1A3,UBE2Z,SLC6A3,SLC6A6,SLC7A1,SLC8A3,SLC9A1,SLC11A1,SLIT3,SNAI2,SMARCA4,AACS,RASL11B,SMARCD2,SUMO3,SNCB,SNCG,FSCN1,SORL1,SOX5,DST,FOXL2,SPI1,SPINT1,SPN,SPTBN1,SPTBN2,SRC,SRI,SREBF2,SRMS,SRPK1,SSTR2,SSTR3,BRDT,DENND2B,STAT3,STAT5A,STAT6,ZFP36L2,STK4,STXBP2,SULT2B1,BST2,SVIL,SYK,TBXT,TACR2,TACC1,KLF5,TAL1,TAP2,TBCD,TBX2,TBX5,TBX6,TBX15,TBXA2R,HNF1B,TCF3,TDG,TEAD1,TEAD3,BUB1B,TERT,TFAP2B,TFF1,TFF3,TGFB1,TGFB1I1,TGFBR2,TGFBR3,TGM2,THRB,THY1,TIAM1,TIMP2,TIMP3,TLE2,TLE4,TLN1,TLR1,NR2E1,TNFRSF1B,TNP1,TNXB,TP73,C3,TRAF3,C3AR1,TRIO,TRPM2,TRPS1,INS-IGF2,MIR657,TSC2,TSHR,CAPN5,EIPR1,TTR,TUFT1,TNFSF4,TXK,TXNRD1,UBP1,UFD1,USH2A,VAV2,VCL,VDR,EZR,VLDLR,LAT2,DAGLA,WNT5A,WNT9A,WT1,XBP1,XPO1,XRCC2,XRCC5,LDLRAD4,ZAP70,PTTG1IP,ZIC1,CNBP,ZKSCAN1,ZNF45,ZNF74,ZBTB16,TRIM25,CACNA1A,CACNA1B,CACNA1C,PRDM2,DDR1,LAPTM5,PXDN,IL1R2,SEMA3B,MANF,USP7,METRN,DBNDD1,DDA1,AHNAK,ASPSCR1,METTL16,CARD14,MAPKAP1,ZSCAN5A,PLEKHF1,IRX1,OR13A1,OR2H2,NELFE,CPLANE2,NOX5,TFEB,FYCO1,HMBOX1,NDNF,SH3TC2,TMEM53,CHMP6,MCPH1,RHBDF2,ARHGAP10,TUT7,VEPH1,VTCN1,RIOX1,COLGALT1,TBL1XR1,WDR59,LIN28A,MAFK,SLC25A22,ASB13,ZNF750,FZD3,MCTP1,MICALL2,MMRN2,ZNF552,KDM8,PEAK1,RNF122,NEK11,LPCAT1,RIN3,PRR5L,ADM2,TNIP3,SYNPO2L,CCNP,PLPPR3,JADE1,WDR76,STN1,PSCA,ESRP2,WWC2,SEMA6D,BICC1,TRIM46,CTC1,DBF4B,RUBCNL,BRD3,FUZ,FBXO11,FHOD3,ALPK1,PREX2,EFHD1,PDGFD,TET1,CPEB4,SP6,WNT10A,KCNIP4,ZSCAN16,PDCD1LG2,CD276,CSRP3,AKNA,SRCIN1,COL18A1,CALM3,ZNF436,SH3BP5L,PRRT1,HMGA2,ALX1,WNT5B,ZBP1,KCNH6,DPF3,ANP32A,CAMK4,SLC7A5,CAMK2A,DCSTAMP,SLC38A1,GDPD5,STMN4,TRIM11,CLPB,CAMK2B,ANP32E,CAB39L,KAZALD1,UNC93B1,SHCBP1L,TSC22D4,CAMK2D,ELL,ADAMTS12,CAMK2G,VANGL1,SPRY4,SYMPK,KIF18A,SYN3,CAPN3,CAPS,ARID1A,DYSF,COLQ,H4C9,CAST,CAPZB,GFI1B,TCF7L1,PLVAP,SOX7,TEX101,TRAPPC9,CASP4,FERMT3,TLCD3B,ATG10,ITCH,TAS1R3,ARMC10,MAD1L1,CASP5,KLF16,RAB34,OR1E2,OR1G1,STK40,RASSF4,TSSK1B,SLC4A11,PLA2G6,FAM172A,OBSCN,EMILIN2,ADGRV1,KIRREL2,PLEKHN1,ULK1,CASP8,ZIC4,BCAR3,ZNRF3,ABRAXAS1,KAT8,ARID5B,NLRC5,STX7,SLA2,CMAHP,SPATC1L,LTBP4,SGIP1,SYT3,ZNF282,STK24,ING5,PRXL2A,PYM1,ZBED3,COA8,AKT1S1,RASAL1,NSMAF,NCK2,CARD11,ADGRA1,DYRK3,RAB11FIP4,MAML2,DOT1L,BRSK1,DOC2A,JPH4,HOPX,CUL1,ZNF469,NTNG2,TTBK1,CARD6,KDM2B,PPP1R9B,SORBS2,CBX2,GPR65,NFKBID,PERM1,SEMA7A,RAX2,RIOX2,AGBL4,ZSCAN10,TMTC4,ATOH8,SPRYD3,UBASH3B,AJUBA,TOX2,FAM83A,SLC43A1,PIK3R3,KCNAB2,GCM1,DGKZ,LGALS12,CBX4,SYDE1,BARX2,NKD2,PPFIA3,ZIC5,LMO4,HELZ2,KNDC1,ITPRIP,UNK,CIPC,DIXDC1,TANC1,SSH2,LBX2,PIAS1,GALP,KMO,MADD,RUNX2,PLA2G4C,RUVBL1,KLF7,RUNX1,TP63,CBFA2T3,SKAP1,RUNX3,CHRD,EIF3B,MARCO,S1PR4,TNK1,EED,MYOM1,HRK,TNFSF12,ADAM15,TNFRSF18,RGS11,DLK1,TNFRSF10D,SCEL,ACTN2,INPP4B,NRP2,SYNGAP1,CD84,CCN6,CCN4,KSR1,ANKRD13A,NR1I2,LDB1,PER2,VNN1,SGPL1,CPNE1,CACNA1I,CACNA1H,CACNA1G,MBD2,RAB29,CCND2,HPS4,FGD3,KLHL6,PLCZ1,TRIM15,LHX4,BMERB1,KALRN,ACVR1,MIDN,SYT8,F2RL3,CCNG2,PHLDB2,MPZL1,MAP3K14,BRSK2,UNC5A,OTULIN,TM4SF5,CCRL2,SEMA5A,BMF,SPAG9,ZNF622,SH2D2A,AIP,PSTPIP1,GPRC5A,DUOXA1,MCU,SLC7A7,STARD13,PIAS2,SYT7,LRSAM1,LDB2,TBX19,ACVR1B,MTMR4,MTA1,PDLIM1,RNF185,CTDP1,RSAD2,PLXNA4,CD3E,MYADM,CD3G,YTHDC1,MIDEAS,CABLES1,HTR3B,MYLK3,ARHGEF2,CD247,LRRFIP1,MTDH,MTA2,MAGI1,STYXL2,DLGAP1,CAPN13,CD6,DLG5,SPSB4,TBRG4,PNMA1,CRLF1,GCM2,RPS6KA5,NUMBL,FANK1,MAPKAPK2,TIFA,CYTH3,DNER,BCL7C,DRC1,ZNF276,GPR37L1,REEP6,ADGRG1,GPR55,ACVR2B,KCNG4,KCNB2,NREP,MS4A3,TRIP10,CD22,CACNA2D4,KL,CAPZA3,SLC9A3R1,KIF3B,CD27,CIAO1,TGFBRAP1,ACTR8,CD101,RECQL5,PAXBP1,ARHGAP12,HAND1,CDYL,TNFRSF8,RASAL2,HAND2,AKAP7,SCARB1,TBX4,SCARB2,RPH3AL,ADAMTS3,CD38,BAG3,GMFG,TP53I11,H6PD,BCAR1,GTF2IRD1,GDF3,BABAM2,CDC42BPB,CREB5,AKAP12,CD47,NCOR2,CELSR1,TCL1B,CD53,FEZ1,ARHGEF10,MICAL2,PPM1F,RALGPS1,PLCH2,IQCB1,ZNF516,PDE4DIP,CD63,FAM53B,KDM4A,N4BP1,VGLL4,NUP93,EDEM1,PUM1,RIMS2,ESPL1,ST18,HERPUD1,RUBCN,ADAMTSL2,NOS1AP,RAB11FIP3,DOCK4,HDAC9,TCAF1,RIPOR2,HDAC4,ZFYVE16,RASSF2,ATG13,PIEZO1,RIMS3,MTSS1,DAZAP2,SPOCK2,ARHGEF11,DNAJC6,TRIM14,ZEB2,GAB2,ZNF518A,TRIL,FCHSD2,TLK1,TBC1D4,RHOBTB1,NUAK1,ARNT2,IQSEC1,CDC25A,P2RY14,MAFB,ARHGAP25,USP15,CDC42,CDH1	FALSE
Syncytiotrophoblast	GO:0050795	biological process	regulation of behavior	72	18	0.363	1	NMU,SLC24A4,ADORA2A,DLG4,EPHB2,NLGN1,MTOR,GHRH,HTR1D,INS,LEPR,MC1R,MEF2C,EIF2AK4,ZFHX3,NPAS2,OPRL1,STAT3,SGIP1	FALSE
Syncytiotrophoblast	GO:0050796	biological process	regulation of insulin secretion	146	32	0.911	1	UCN3,SLC9B2,CPT1A,EFNA5,EPHA5,FOXO1,FFAR1,HNF4A,IFNG,INHBB,LRP5,TM7SF3,PPARD,PRKCE,BAD,NLGN2,RFX3,AACS,SRI,TFAP2B,TRPM2,EIPR1,SLC25A22,PLA2G6,KLF7,PER2,MIDN,BRSK2,MCU,SYT7,RPH3AL,CD38	FALSE
Syncytiotrophoblast	GO:0050801	biological process	ion homeostasis	589	138	0.467	1	CDH5,ABCB6,CLDN16,SLC12A7,CORO1A,CHRNA7,CKB,CLN3,ANKRD9,SLC24A4,CCR7,ADORA2A,SLC34A3,TMC8,SLC30A7,ACE,TMPRSS6,EDNRB,ELANE,EXT1,EXT2,PTK2B,TPCN2,FGFR4,RASA3,PACS2,ATP13A2,ISCU,FTH1,ABL1,SLC41A1,SLC24A2,CLIC4,FBXL5,KLHL3,NPTN,STK39,GNAI2,GP5,XCR1,SLC9A9,ANK2,ANK3,GRM2,HCRTR1,HTT,HMOX2,IFNG,ITPR1,ITPR2,ITPR3,KCNH2,KCNMA1,KCNQ1,LCK,ATOX1,NPPB,ATP2A2,ATP2A3,SLC11A2,ATP2B2,ATP2B4,ATP4A,ATP4B,OXT,P2RX1,P2RX7,P2RY2,P2RY6,SLC22A17,PDE4D,PDPK1,ATP6V1B1,ATP6V1B2,ATP7B,CNNM2,LIME1,STEAP3,TRPV6,SLC30A10,RAB20,PRKACA,PRKCB,PRKCE,ANKH,B2M,JPH1,SLAMF8,TRPC7,JPH2,SELENON,MCOLN1,TTC7A,JPH3,PTPRC,TRPV4,RYR1,RYR2,RYR3,SCNN1A,SCNN1D,CCL23,CX3CL1,CDH23,TMPRSS3,SLC1A3,SLC8A3,SLC9A1,SLC9A3,SLC9A5,SLC11A1,SRI,TFAP2B,TGM2,THY1,TRPM2,UPK3A,VDR,WNT5A,CACNA1C,CSRP3,CALM3,CAMK2D,CAPN3,SLC4A11,SLC10A7,JPH4,SLC12A8,TMTC4,UBASH3B,CYP4F2,F2RL3,MCU,GCM2,KL,SLC9A3R1,SLC4A7,HERPUD1,ATP2C2	FALSE
Syncytiotrophoblast	GO:0050802	biological process	circadian sleep/wake cycle, sleep	18	2	0.909	1	ADORA2A,GHRH	FALSE
Syncytiotrophoblast	GO:0050803	biological process	regulation of synapse structure or activity	199	49	0.897	1	GPC6,BAIAP2,SEMA4D,PDLIM5,CLN3,LRFN5,DBN1,EFNA5,EPHB2,NLGN1,CLSTN1,SHANK2,ARC,CUX2,FLRT2,ABL1,NGEF,SIPA1L1,DNM3,GPM6A,GRID2,INS,AGRN,ASIC2,MEF2C,MUSK,NTRK1,NTRK2,OXT,TNNI3K,ABI3,KIF1A,SETD5,MIR431,ADGRB1,NLGN2,PTPRD,PTPRO,NECTIN1,ABHD17C,ARHGAP22,SEMA4A,RAB17,WNT5A,SRCIN1,CAMK2B,COLQ,NTNG2,TANC1,NRP2,SYNGAP1,DLG5	FALSE
Syncytiotrophoblast	GO:0050804	biological process	modulation of chemical synaptic transmission	426	134	0.038	1	MIR541,CDH11,FLOT1,CACNG3,CACNG2,BAIAP2,RGS14,CPLX1,CYP46A1,NMU,LZTS1,CHRNA7,CLN3,CNR2,ADORA2A,CNTN4,CX3CR1,IGSF11,DBN1,ACE,DLG4,AGER,EPHB2,PTK2B,DLGAP4,CPEB3,NLGN1,CLSTN1,SHANK2,UNC13A,PLCL2,ARC,CUX2,CRTC1,ABL1,GABBR1,SLC24A2,RAB26,PNKD,NSMF,SIPA1L1,ERC2,KAT2A,GFAP,NPTN,PCDH17,KCNMB4,GNAI2,GRID1,GRID2,GRIK3,ABR,GRIK5,GRM2,GRM4,APBA2,INS,ITPR3,KISS1,KIT,GRID2IP,ARRB2,MAP1A,MAP1B,MAPT,MEF2C,KMT2A,EIF2AK4,ATP2A2,NTF3,NTRK1,NTRK2,ROR2,OXT,P2RX1,SHANK1,SLC38A2,PXK,PRKACA,PRKAR1B,PRKCB,PRKCE,PRKCG,PRKCZ,CELF4,JPH3,MIR433,ADGRB1,SORCS2,NLGN2,BEGAIN,PTPRA,PTPRD,RAPSN,RARA,RASGRF1,RASGRF2,CACNG7,RGS4,SCTR,CX3CL1,LRRC4,USP46,PINK1,SLC1A3,SLC6A6,SLC8A3,SNCG,SRC,TACR2,NR2E1,CACNA1A,CACNA1B,MCTP1,CALM3,PRRT1,CAMK2A,SLC38A1,CAMK2B,SYN3,PLA2G6,BRSK1,JPH4,NTNG2,PPP1R9B,DGKZ,PPFIA3,KMO,SYNGAP1,SYT7,DLGAP1,AKAP7,CD38,AKAP12,RIMS2,RIMS3,CDH1	FALSE
Syncytiotrophoblast	GO:0050805	biological process	negative regulation of synaptic transmission	70	19	0.532	1	CNR2,AGER,PTK2B,SHANK2,ARC,GABBR1,SLC24A2,PNKD,PCDH17,GNAI2,GRID2,GRIK3,GRID2IP,MAPT,CELF4,SORCS2,PRRT1,PLA2G6,CD38	FALSE
Syncytiotrophoblast	GO:0050806	biological process	positive regulation of synaptic transmission	161	49	0.175	1	MIR541,FLOT1,CACNG3,CACNG2,RGS14,CYP46A1,NMU,CHRNA7,ADORA2A,CX3CR1,IGSF11,DLG4,AGER,EPHB2,PTK2B,NLGN1,CLSTN1,SHANK2,ARC,CRTC1,ABL1,SLC24A2,GFAP,NPTN,INS,ITPR3,KISS1,ARRB2,EIF2AK4,NTRK1,NTRK2,ROR2,OXT,PRKAR1B,PRKCE,PRKCG,PRKCZ,MIR433,NLGN2,RAPSN,RASGRF2,CACNG7,PINK1,SLC1A3,SLC8A3,TACR2,NR2E1,PRRT1,KMO,RIMS2,RIMS3	FALSE
Syncytiotrophoblast	GO:0050807	biological process	regulation of synapse organization	193	48	0.881	1	GPC6,BAIAP2,SEMA4D,PDLIM5,CLN3,LRFN5,DBN1,EFNA5,EPHB2,NLGN1,CLSTN1,SHANK2,ARC,CUX2,FLRT2,ABL1,NGEF,SIPA1L1,DNM3,GPM6A,GRID2,INS,AGRN,ASIC2,MEF2C,MUSK,NTRK1,NTRK2,OXT,TNNI3K,ABI3,KIF1A,SETD5,MIR431,ADGRB1,NLGN2,PTPRD,PTPRO,NECTIN1,ABHD17C,ARHGAP22,SEMA4A,RAB17,WNT5A,SRCIN1,CAMK2B,COLQ,NTNG2,TANC1,NRP2,DLG5	FALSE
Syncytiotrophoblast	GO:0050808	biological process	synapse organization	397	108	0.677	1	GPC6,CACNG2,BAIAP2,SEMA4D,PDLIM5,WASF3,RER1,CHD4,CHRNA7,ADD2,CLN3,COL4A1,LRFN5,CTBP2,CX3CR1,DBN1,DLG4,DSCAM,EFNA5,EPHB2,ERBB2,SDK1,NLGN1,CLSTN1,ZNF365,SHANK2,PDZRN3,UNC13A,NFASC,PLXND1,DIP2A,ARC,ADGRL3,CUX2,SRGAP2,PLXNB2,FLRT2,ABL1,GABRB2,NGEF,SIPA1L1,DNM3,ERC2,NPTN,PCDH17,GPM6A,DOK7,ANK3,GRID2,ACTBL2,IGF1R,INS,AGRN,ELFN1,ASIC2,LMX1A,MAP1B,MAPT,MEF2C,MUSK,NFIA,NTRK1,NTRK2,OXT,PALM,SHANK1,TNNI3K,ABI3,KIF1A,LGI2,SETD5,MIR431,ADGRB1,NLGN2,PTPRD,PTPRO,PTPRS,NECTIN1,ABHD17C,ARHGAP22,RAPSN,CX3CL1,LRRC4,SEMA4A,RAB17,SLC8A3,SNCB,SNCG,SPTBN2,C3,WNT5A,SRCIN1,PRRT1,CAMK2B,COLQ,CAST,KIRREL3,NTNG2,PPFIBP2,PPFIA4,PPFIA3,TANC1,NRP2,SYNGAP1,RAB29,DLG5,DNER,NOS1AP,SPOCK2,CDC42,CDH1	FALSE
Syncytiotrophoblast	GO:0050810	biological process	regulation of steroid biosynthetic process	71	18	0.498	1	LPCAT3,ERLIN2,DGKQ,DHCR7,FGFR4,SEC14L2,GFI1,DKK3,NR3C1,APOB,IFNG,IGF1R,INSIG1,ASAH1,POR,BMP2,SNAI2,H6PD	FALSE
Syncytiotrophoblast	GO:0050812	biological process	regulation of acyl-CoA biosynthetic process	4	0	1	1		FALSE
Syncytiotrophoblast	GO:0050817	biological process	coagulation	216	60	0.058	1	SH2B3,TSPAN32,MERTK,PDPN,GNA13,ADAMTS13,CLIC1,ADORA2A,DGKA,DGKG,DGKQ,ADAMTS18,ANO6,EPHB2,F3,F7,F10,FAP,FBLN1,JMJD1C,MMRN1,GNA12,GNAS,GP5,HNF4A,ITGA2,ITPK1,PEAR1,KNG1,KRT1,MFSD2B,LCK,SERPINC1,NFE2L2,NOS3,P2RX1,F11R,PDGFA,PLAU,PRKCA,PRKG1,RAB27A,P2RY12,ST3GAL4,SRC,SYK,TBXA2R,TLN1,SERPING1,TXK,VAV2,VCL,TFPI2,FERMT3,EMILIN2,UBASH3B,DGKZ,CYP4F2,PROZ,HPS4,F2RL3	FALSE
Syncytiotrophoblast	GO:0050818	biological process	regulation of coagulation	74	19	0.384	1	SH2B3,ADAMTS18,ANO6,EPHB2,F3,F7,FAP,KNG1,KRT1,SERPINC1,NFE2L2,NOS3,PDGFA,PLAU,PRKG1,ST3GAL4,TBXA2R,SERPING1,EMILIN2,UBASH3B	FALSE
Syncytiotrophoblast	GO:0050819	biological process	negative regulation of coagulation	53	10	0.769	1	SH2B3,ADAMTS18,FAP,KNG1,KRT1,NOS3,PDGFA,PLAU,PRKG1,SERPING1,UBASH3B	FALSE
Syncytiotrophoblast	GO:0050820	biological process	positive regulation of coagulation	29	7	0.501	1	ANO6,F3,F7,NFE2L2,PLAU,ST3GAL4,TBXA2R,EMILIN2	FALSE
Syncytiotrophoblast	GO:0050821	biological process	protein stabilization	199	41	0.713	1	FLOT1,IFI30,PFDN6,CCT4,PPARGC1A,TREX1,PARK7,C10orf90,WDR81,CRYAA,CRYAB,CTNND1,DSG1,DVL3,RAB21,MAPK8IP3,GTPBP4,ANK2,HSPA1A,HSP90AA1,APOA1,IGF1,SMAD3,SMAD7,PFDN2,PIK3R1,TRIM39,GBA3,WIZ,PINK1,STK4,GET1,USP7,COG3,ZBED3,COA8,RUVBL1,HPS4,COG7,BAG3,RASSF2,SEC16A	FALSE
Syncytiotrophoblast	GO:0050822	biological process	peptide stabilization	1	1	0.429	1	TAPBP	FALSE
Syncytiotrophoblast	GO:0050823	biological process	peptide antigen stabilization	1	1	0.429	1	TAPBP	FALSE
Syncytiotrophoblast	GO:0050828	biological process	regulation of liquid surface tension	1	0	1	1		FALSE
Syncytiotrophoblast	GO:0050829	biological process	defense response to Gram-negative bacterium	72	17	0.068	1	DMBT1,ELANE,FCN2,SSC5D,PYCARD,HMGB2,NLRP10,AQP1,IL12B,IL17A,TLR9,TREM1,ADGRB1,SLC11A1,RNASE7,H2BC12,GALP	FALSE
Syncytiotrophoblast	GO:0050830	biological process	defense response to Gram-positive bacterium	95	16	0.487	1	PGLYRP2,DMBT1,FCN2,SSC5D,PYCARD,HLA-E,HMGB2,IL17A,IL18,RNASE9,RNASE12,P2RX7,ACP5,CASP4,RNASE7,H2BC12	FALSE
Syncytiotrophoblast	GO:0050832	biological process	defense response to fungus	47	11	0.118	1	SPON2,CX3CR1,ELANE,IL17RA,IL36RN,NLRP10,IL17A,SPI1,ZBP1,RNASE7,USP15	FALSE
Syncytiotrophoblast	GO:0050847	biological process	progesterone receptor signaling pathway	9	3	0.473	1	UBR5,TRERF1,SRC	FALSE
Syncytiotrophoblast	GO:0050848	biological process	regulation of calcium-mediated signaling	80	25	0.098	1	ADA,CDH13,NFAT5,C10orf71,SLC24A4,ERBB3,PTK2B,FHL2,CAMTA1,MTOR,HTT,IGF1,ITPR1,TBC1D10C,MAPT,ATP2B4,PPP3CC,MYOZ1,SLC9A1,SYK,ZAP70,CALM3,SLA2,CD3E,CD22	FALSE
Syncytiotrophoblast	GO:0050849	biological process	negative regulation of calcium-mediated signaling	21	9	0.055	1	SLC24A4,FHL2,MTOR,ITPR1,TBC1D10C,ATP2B4,MYOZ1,SLA2,CD22	FALSE
Syncytiotrophoblast	GO:0050850	biological process	positive regulation of calcium-mediated signaling	41	11	0.396	1	ADA,CDH13,C10orf71,ERBB3,CAMTA1,IGF1,PPP3CC,SLC9A1,SYK,ZAP70,CD3E	FALSE
Syncytiotrophoblast	GO:0050855	biological process	regulation of B cell receptor signaling pathway	23	8	0.131	1	FCRL3,CMTM3,PLCL2,STAP1,FOXP1,PRKCB,PRKCH,CD22	FALSE
Syncytiotrophoblast	GO:0050856	biological process	regulation of T cell receptor signaling pathway	42	14	0.042	1	ADA,CCR7,ELF1,PRKD2,LCK,PTPRJ,NECTIN2,THY1,EZR,LAPTM5,SLA2,CARD11,DGKZ,RAB29	FALSE
Syncytiotrophoblast	GO:0050858	biological process	negative regulation of antigen receptor-mediated signaling pathway	31	10	0.07	1	FCRL3,ELF1,PLCL2,PTPRJ,THY1,EZR,LAPTM5,SLA2,DGKZ,CD22	FALSE
Syncytiotrophoblast	GO:0050859	biological process	negative regulation of B cell receptor signaling pathway	7	3	0.112	1	FCRL3,PLCL2,CD22	FALSE
Syncytiotrophoblast	GO:0050860	biological process	negative regulation of T cell receptor signaling pathway	24	7	0.202	1	ELF1,PTPRJ,THY1,EZR,LAPTM5,SLA2,DGKZ	FALSE
Syncytiotrophoblast	GO:0050861	biological process	positive regulation of B cell receptor signaling pathway	10	5	0.114	1	CMTM3,STAP1,FOXP1,PRKCB,PRKCH	FALSE
Syncytiotrophoblast	GO:0050862	biological process	positive regulation of T cell receptor signaling pathway	15	7	0.038	1	ADA,CCR7,PRKD2,LCK,NECTIN2,CARD11,RAB29	FALSE
Syncytiotrophoblast	GO:0050864	biological process	regulation of B cell activation	123	30	0.336	1	ADA,FCRL3,TICAM1,EPHB2,TNFRSF21,NCKAP1L,IL2,INHBA,INPP5D,TBC1D10C,MEF2C,NFATC2,TLR9,BANK1,AKIRIN2,PCID2,PKN1,SLAMF8,BAD,PTPRC,STAT6,ZFP36L2,SYK,TGFB1,TNFSF4,XBP1,LAPTM5,CARD11,CD22,CD27,CD38	FALSE
Syncytiotrophoblast	GO:0050866	biological process	negative regulation of cell activation	209	56	0.065	1	SH2B3,MICA,TSPAN32,MERTK,LILRB1,FGL2,PGLYRP2,CLNK,CNR2,IL31RA,ADORA2A,LRFN5,ADAMTS18,ERBB2,ADGRF5,FOXF1,LRRC32,TNFRSF21,GCLC,GLI3,IFNL1,NCKAP1L,HLX,IL2,INHBA,INPP5D,IRF1,JAK3,TBC1D10C,MIR181C,SMAD7,NOS3,PDGFA,LAX1,BANK1,PAG1,PKN1,PRKG1,CRTAM,PTPRC,RAG2,CX3CL1,SDC4,SPI1,SPN,TNFSF4,LAPTM5,VTCN1,PDCD1LG2,ITCH,MAD1L1,UBASH3B,RUNX1,RUNX3,CD84,DLG5,RIPOR2	FALSE
Syncytiotrophoblast	GO:0050867	biological process	positive regulation of cell activation	372	100	0.027	1	ADA,CEBPA,CTSC,LILRB1,CORO1A,NLRP3,FCRL3,CCR7,CSK,TICAM1,CCN2,AGER,EFNB3,ARID2,EPHB2,FGF10,FOXO3,FCHO1,ICOSLG,ABL1,STAP1,GATA3,ABL2,GLI2,GLI3,GP5,PYCARD,NCKAP1L,HLA-DMB,HLA-DOA,HLA-DOB,HLA-E,HLX,HES1,IFNG,IGF1,IGFBP2,IL2,IL12B,IL18,INPP5D,ITGB2,ITPKB,JAK3,LCK,RHOH,MIR145,MEF2C,NFATC2,DDR2,LEF1,PDGFRB,TLR9,AKIRIN2,AMBRA1,PCID2,PRKCZ,PRKDC,B2M,SPHK2,ZMIZ1,BAD,ARID1B,ZP4,PTPRC,NECTIN2,RARA,NFKBIZ,RASAL3,SLAMF1,SLC7A1,SMARCA4,SMARCD2,SRC,STAT6,SYK,TGFB1,TGFBR2,THY1,TNFSF4,WNT5A,XBP1,ZAP70,ZBTB16,VTCN1,PDCD1LG2,CD276,CAPN3,ARID1A,NCK2,CARD11,TTBK1,NFKBID,RUNX1,RUNX3,VNN1,CD3E,CD6,CD27,CD38,CD47,GAB2	FALSE
Syncytiotrophoblast	GO:0050868	biological process	negative regulation of T cell activation	119	31	0.077	1	TSPAN32,LILRB1,FGL2,ADORA2A,ERBB2,LRRC32,TNFRSF21,GLI3,IFNL1,NCKAP1L,HLX,IL2,IRF1,JAK3,MIR181C,SMAD7,LAX1,PAG1,CRTAM,RAG2,SDC4,SPN,TNFSF4,LAPTM5,VTCN1,PDCD1LG2,ITCH,MAD1L1,RUNX1,RUNX3,DLG5,RIPOR2	FALSE
Syncytiotrophoblast	GO:0050869	biological process	negative regulation of B cell activation	32	7	0.591	1	TNFRSF21,INHBA,INPP5D,TBC1D10C,BANK1,PKN1,LAPTM5	FALSE
Syncytiotrophoblast	GO:0050871	biological process	positive regulation of B cell activation	78	21	0.255	1	ADA,FCRL3,TICAM1,EPHB2,NCKAP1L,IL2,INPP5D,MEF2C,NFATC2,TLR9,AKIRIN2,PCID2,BAD,PTPRC,STAT6,SYK,TGFB1,TNFSF4,XBP1,CARD11,CD27,CD38	FALSE
Syncytiotrophoblast	GO:0050872	biological process	white fat cell differentiation	16	8	0.035	1	CEBPA,CTBP2,FGF10,RETREG1,SNAI2,TBL1XR1,PNPLA3,PER2	FALSE
Syncytiotrophoblast	GO:0050873	biological process	brown fat cell differentiation	50	9	0.913	1	CEBPA,PPARGC1A,METRNL,INS,LAMB3,TRPV4,RREB1,PRDM16,ZNF516	FALSE
Syncytiotrophoblast	GO:0050877	biological process	nervous system process	1358	265	0.963	1	MIR762,IRX5,CDKN1B,CACNG3,CACNG2,RAPGEF3,BAIAP2,ARL6IP5,RGS14,TBR1,CTSC,CHL1,WASF3,MMP24,ADCY3,PRR4,CHRM1,POU6F2,CHRM5,MGLL,CHRNA2,CHRNA4,CHRNA7,ODAD3,MRGPRX2,TMC1,CALHM3,OR52J3,CLN3,SLC24A4,SPNS2,LOXHD1,CNR2,COL1A1,COL2A1,COL11A1,COL11A2,GRK7,RTP1,ADORA2A,MYO3B,CRYAA,DCANP1,CRYBA2,CRYBB2,CRYBB3,CRYGD,VTI1A,GPR155,CX3CR1,IGSF11,JAKMIP1,CRYGN,DBH,ACE,DAW1,DLG4,AGER,DNAH9,EDNRB,EGFR,EPHB2,CLN8,PTK2B,OR10S1,OR4D6,ALDH1A3,DLGAP4,CPEB3,NLGN1,SHANK2,SPART,NFASC,ARC,DDHD2,CAMTA1,CUX2,CRTC1,AIPL1,MTOR,ABL1,GABRB2,GABRR2,SLC24A2,CFAP45,VAX2,ZNF385A,PNKD,TENM4,LRIG1,KAT2A,OR10G2,OR10H1,NPTN,B3GAT1,TNFRSF21,KCNMB4,GM2A,GNAS,OR10H5,RTP5,GPR35,ANK3,GRID2,GRIK5,TMOD2,TRPM5,GUCY2D,HTT,HOXD1,HPN,HPS1,HSP90AA1,HTR3A,VSX2,ESPNL,OR8S1,EYS,AQP1,IL12B,INS,ITGA2,ITGA5,ITPR1,ITPR3,KCNQ1,KIFC3,KIT,LCN1,ASIC2,NCMAP,LMX1A,TACSTD2,ARRB2,MAG,MAP1A,MAPT,MBP,MC1R,MEF2C,MEIS2,KMT2A,TRPM1,EIF2AK4,MUSK,MYO7A,NOS3,SLC11A2,NTF3,ATP2B2,NTRK1,NTRK2,ROR1,TIFAB,OPRL1,OPRM1,SIX6,ALDH7A1,OXT,P2RX1,P2RX7,PAX2,PAX3,PAX6,KCNK4,TAS2R14,PBX3,IMPG2,SHANK1,SLC45A2,LEF1,PDE6H,PDE6B,SERPINF1,ATP6V1B1,PLEC,TSPEAR,KCNK10,SEMA5B,RETREG1,BEST2,ACP3,SOBP,SETD5,PRKAR1B,SCN3B,PRKCG,PRKCZ,PARD3,B2M,CELF4,PAK6,PAK5,JPH3,NLGN2,BEGAIN,RASGRF1,CACNG7,RGS4,GRK1,OPN1SW,RPS6KA2,ATXN1,SCN1B,SCN4A,SCN8A,SCNN1A,SCNN1D,CDH23,SGK1,TMPRSS3,ST3GAL4,SLC1A3,SLC1A4,SLC6A3,SLC8A3,SLC9A1,SNAI2,SRC,TACR2,TECTA,TH,THRB,TIMP3,NR2E1,TNFRSF1B,USH2A,VLDLR,BEST1,OR13A1,OR2H2,MYH14,FBXO11,OPA3,COL18A1,PRRT1,CAMK4,MFRP,TAS1R3,HMCN1,OR1E2,OR1G1,PLA2G6,ADGRV1,BFSP2,BRSK1,JPH4,TTBK1,PPP1R9B,RAX2,TMTC4,NIPSNAP1,TANC1,SYNGAP1,CACNA1I,CACNA1H,CACNA1G,CCND2,NAV2,HTR3B,RCSD1,DLGAP1,REEP6,PKHD1L1,CACNA2D4,SLC9A3R1,SCARB2,RIMS2,RIPOR2,DGCR2	FALSE
Syncytiotrophoblast	GO:0050879	biological process	multicellular organismal movement	53	10	0.867	1	VTI1A,CLN8,MTOR,HSP90AA1,ITPR1,MAP1A,SCN4A,SLC8A3,MYH14,RCSD1	FALSE
Syncytiotrophoblast	GO:0050881	biological process	musculoskeletal movement	53	10	0.867	1	VTI1A,CLN8,MTOR,HSP90AA1,ITPR1,MAP1A,SCN4A,SLC8A3,MYH14,RCSD1	FALSE
Syncytiotrophoblast	GO:0050882	biological process	voluntary musculoskeletal movement	7	4	0.127	1	VTI1A,MTOR,ITPR1,MAP1A	FALSE
Syncytiotrophoblast	GO:0050883	biological process	musculoskeletal movement, spinal reflex action	2	0	1	1		FALSE
Syncytiotrophoblast	GO:0050884	biological process	neuromuscular process controlling posture	17	2	0.947	1	CLN8,PNKD	FALSE
Syncytiotrophoblast	GO:0050885	biological process	neuromuscular process controlling balance	50	15	0.45	1	CLN3,DCANP1,DLG4,CLN8,ALDH1A3,CAMTA1,ABL1,GM2A,MYO7A,TIFAB,SHANK1,JPH3,NLGN2,CDH23,SLC1A3,JPH4	FALSE
Syncytiotrophoblast	GO:0050886	biological process	endocrine process	88	23	0.28	1	KDM5B,C1QTNF3,CRHR1,CRY1,CYP19A1,ACE,ECE1,EDNRB,RAB11FIP5,GATA3,AQP1,INHBA,INHBB,KCNQ1,KISS1,NOS3,RAB8B,TRPV6,RPS6KA2,NIBAN2,FOXL2,TACR2,RAB11FIP3	FALSE
Syncytiotrophoblast	GO:0050890	biological process	cognition	300	86	0.207	1	RAPGEF3,ARL6IP5,RGS14,TBR1,CHL1,ADCY3,CHRM1,CHRNA4,CHRNA7,CLN3,DCANP1,GPR155,CX3CR1,JAKMIP1,DBH,DLG4,AGER,EGFR,EPHB2,CLN8,CPEB3,SHANK2,ARC,DDHD2,CUX2,CRTC1,ABL1,ZNF385A,KAT2A,NPTN,B3GAT1,GM2A,TMOD2,HTT,INS,ITGA5,ITPR3,KIT,LMX1A,MAP1A,MAPT,MEF2C,MEIS2,KMT2A,EIF2AK4,MUSK,SLC11A2,NTF3,NTRK1,NTRK2,TIFAB,OPRL1,OXT,KCNK4,SHANK1,SERPINF1,KCNK10,SOBP,SETD5,PRKAR1B,PRKCG,PRKCZ,B2M,PAK6,PAK5,JPH3,RASGRF1,ATXN1,SGK1,ST3GAL4,SLC1A4,SLC8A3,SRC,TACR2,TH,VLDLR,PRRT1,CAMK4,PLA2G6,BRSK1,JPH4,TTBK1,PPP1R9B,TANC1,SYNGAP1,CCND2,DGCR2	FALSE
Syncytiotrophoblast	GO:0050891	biological process	multicellular organismal water homeostasis	64	22	0.019	1	ACER1,KDF1,CLDN4,EXT1,EXT2,AKR1B1,AQP1,IL18,KRT1,TMPRSS11F,STMN1,MET,ATP6V1B1,PLEC,PRKACA,PRKACG,TRPV4,SCNN1A,TFAP2B,TMEM79,CYP4F2,TP63	FALSE
Syncytiotrophoblast	GO:0050892	biological process	intestinal absorption	42	13	0.088	1	LPCAT3,CEL,PRAP1,APOA1,ENPP7,KCNQ1,F11R,LIMA1,VDR,EZR,SOAT2,GCNT3,SCARB1	FALSE
Syncytiotrophoblast	GO:0050893	biological process	sensory processing	4	2	0.276	1	CHRNA7,SHANK1	FALSE
Syncytiotrophoblast	GO:0050894	biological process	determination of affect	1	1	0.414	1	SHANK1	FALSE
Syncytiotrophoblast	GO:0050900	biological process	leukocyte migration	372	94	0.045	1	ADA,CORO1A,ADD2,CCR6,CCR7,SPNS2,CNR2,CD200R1,CSF1R,IL34,CX3CR1,CYP19A1,DBH,AGER,DUSP1,EDNRB,ANO6,ELANE,EXT1,F7,PTK2B,SWAP70,LRCH1,IL17RA,ABL1,STAP1,GATA3,B4GALT1,ABL2,C5AR2,STK39,GPR18,FFAR2,PYCARD,NCKAP1L,HOXA7,AIRE,IL17A,ITGA6,ITGA2,ITGA4,ITGAL,ITGB2,ITGB7,KIT,LCK,RHOH,MMP2,MMP9,NINJ1,ROR2,PODXL2,F11R,CKLF,PDE4B,ASB2,PIK3R1,PLEC,TREM1,SMPD3,CRTAM,CCL28,SLAMF8,CAMK1D,MTUS1,PTPRO,TRPV4,CCL23,CCL24,CX3CL1,GPSM3,MYO1G,SELL,SELPLG,CXCR5,P2RY12,ST3GAL4,SLAMF1,SPI1,SPN,SRC,SYK,THY1,C3AR1,TRPM2,WNT5A,ZAP70,RIN3,HSD3B7,PDGFD,PLVAP,TNFRSF18,MCU,CD47,RIPOR2,CDC42	FALSE
Syncytiotrophoblast	GO:0050901	biological process	leukocyte tethering or rolling	33	12	0.021	1	ADD2,CX3CR1,ELANE,EXT1,ITGA4,ITGB7,PODXL2,CCL28,SELL,SELPLG,ST3GAL4,SPN	FALSE
Syncytiotrophoblast	GO:0050902	biological process	leukocyte adhesive activation	2	2	0.039	1	CX3CL1,SELPLG	FALSE
Syncytiotrophoblast	GO:0050904	biological process	diapedesis	6	1	0.667	1	ITGA4	FALSE
Syncytiotrophoblast	GO:0050905	biological process	neuromuscular process	149	29	0.979	1	CLN3,ADORA2A,DCANP1,VTI1A,DLG4,CLN8,ALDH1A3,SPART,CAMTA1,MTOR,ABL1,PNKD,GM2A,GRID2,HSP90AA1,ITPR1,MAP1A,MYO7A,TIFAB,SHANK1,JPH3,NLGN2,SCN4A,CDH23,SLC1A3,SLC6A3,SLC8A3,MYH14,JPH4,RCSD1	FALSE
Syncytiotrophoblast	GO:0050906	biological process	detection of stimulus involved in sensory perception	414	31	1	1	MMP24,TMC1,OR52J3,SLC24A4,COL11A1,RTP1,OR10S1,OR4D6,OR10G2,OR10H1,OR10H5,RTP5,HPN,OR8S1,EYS,ITGA2,KCNQ1,KIT,ASIC2,ARRB2,NTRK1,KCNK4,TAS2R14,SEMA5B,BEST1,OR13A1,OR2H2,TAS1R3,OR1E2,OR1G1,ADGRV1,REEP6,CACNA2D4	FALSE
Syncytiotrophoblast	GO:0050907	biological process	detection of chemical stimulus involved in sensory perception	354	15	1	1	OR52J3,SLC24A4,RTP1,OR10S1,OR4D6,OR10G2,OR10H1,OR10H5,RTP5,OR8S1,TAS2R14,OR13A1,OR2H2,TAS1R3,OR1E2,OR1G1	FALSE
Syncytiotrophoblast	GO:0050908	biological process	detection of light stimulus involved in visual perception	20	4	0.717	1	EYS,SEMA5B,BEST1,REEP6,CACNA2D4	FALSE
Syncytiotrophoblast	GO:0050909	biological process	sensory perception of taste	62	11	0.515	1	CALHM3,RTP1,RTP5,TRPM5,ITPR3,LCN1,ASIC2,TAS2R14,LEF1,SCNN1A,SCNN1D,TAS1R3	FALSE
Syncytiotrophoblast	GO:0050910	biological process	detection of mechanical stimulus involved in sensory perception of sound	14	6	0.057	1	TMC1,COL11A1,HPN,KCNQ1,KIT,ADGRV1	FALSE
Syncytiotrophoblast	GO:0050911	biological process	detection of chemical stimulus involved in sensory perception of smell	312	12	1	1	OR52J3,SLC24A4,OR10S1,OR4D6,OR10G2,OR10H1,OR10H5,OR8S1,OR13A1,OR2H2,OR1E2,OR1G1	FALSE
Syncytiotrophoblast	GO:0050912	biological process	detection of chemical stimulus involved in sensory perception of taste	39	3	0.895	1	RTP1,RTP5,TAS2R14,TAS1R3	FALSE
Syncytiotrophoblast	GO:0050913	biological process	sensory perception of bitter taste	38	3	0.886	1	RTP1,RTP5,ITPR3,TAS2R14	FALSE
Syncytiotrophoblast	GO:0050914	biological process	sensory perception of salty taste	4	2	0.31	1	SCNN1A,SCNN1D	FALSE
Syncytiotrophoblast	GO:0050915	biological process	sensory perception of sour taste	9	3	0.388	1	ASIC2,SCNN1A,SCNN1D	FALSE
Syncytiotrophoblast	GO:0050916	biological process	sensory perception of sweet taste	7	2	0.458	1	ITPR3,TAS1R3	FALSE
Syncytiotrophoblast	GO:0050917	biological process	sensory perception of umami taste	7	2	0.439	1	ITPR3,TAS1R3	FALSE
Syncytiotrophoblast	GO:0050918	biological process	positive chemotaxis	54	18	0.123	1	CDH13,CORO1A,CCR4,AGER,F3,F7,FGF10,ANGPT1,HMGB2,ITGA2,SMAD3,MET,NTF3,PTPRJ,CX3CL1,TSC2,WNT5A,SEMA5A	FALSE
Syncytiotrophoblast	GO:0050919	biological process	negative chemotaxis	46	21	0.021	1	SEMA3A,SEMA6B,SEMA4D,SEMA4B,EFNA5,FLRT2,APOA1,ITGAV,PDGFA,SEMA5B,SEMA4C,SEMA4G,SEMA4A,SLIT3,WNT5A,SEMA3B,SEMA6D,SEMA7A,NRP2,SEMA5A,PLXNA4	FALSE
Syncytiotrophoblast	GO:0050920	biological process	regulation of chemotaxis	215	64	0.031	1	CDH13,SEMA3A,SEMA6B,SEMA4D,SEMA4B,TBR1,CCR4,CCR6,CCR7,CSF1R,IL34,CX3CR1,CYP19A1,AGER,DSCAM,DUSP1,ANO6,ELANE,F3,F7,PTK2B,FGF10,FGFR1,SWAP70,PRKD2,ADGRA2,STAP1,C5AR2,STK39,GPR18,NCKAP1L,ITGA2,SMAD3,MET,NOTCH1,NTF3,PDGFRB,SEMA5B,SEMA4C,SLAMF8,CAMK1D,MTUS1,SEMA4G,PTPRO,TRPV4,GPSM3,SMOC2,SEMA4A,ST6GAL1,P2RY12,SLAMF1,SPI1,TGFB1,C3AR1,WNT5A,SEMA3B,RIN3,SEMA6D,PDGFD,SEMA7A,SEMA5A,MCU,PLXNA4,PPM1F,RIPOR2	FALSE
Syncytiotrophoblast	GO:0050921	biological process	positive regulation of chemotaxis	136	38	0.111	1	CDH13,CCR4,CCR6,CCR7,CSF1R,IL34,CX3CR1,AGER,DSCAM,ANO6,F3,F7,PTK2B,FGF10,FGFR1,SWAP70,PRKD2,STK39,NCKAP1L,ITGA2,SMAD3,MET,NTF3,PDGFRB,CAMK1D,TRPV4,GPSM3,SMOC2,P2RY12,SLAMF1,SPI1,TGFB1,C3AR1,WNT5A,PDGFD,SEMA5A,MCU,PPM1F,RIPOR2	FALSE
Syncytiotrophoblast	GO:0050922	biological process	negative regulation of chemotaxis	63	23	0.032	1	SEMA3A,SEMA6B,SEMA4D,SEMA4B,CYP19A1,DUSP1,ELANE,STAP1,C5AR2,GPR18,NOTCH1,SEMA5B,SEMA4C,SLAMF8,SEMA4G,PTPRO,SEMA4A,ST6GAL1,WNT5A,SEMA3B,RIN3,SEMA6D,SEMA7A,SEMA5A	FALSE
Syncytiotrophoblast	GO:0050923	biological process	regulation of negative chemotaxis	4	1	0.855	1	PLXNA4	FALSE
Syncytiotrophoblast	GO:0050924	biological process	positive regulation of negative chemotaxis	1	0	1	1		FALSE
Syncytiotrophoblast	GO:0050925	biological process	negative regulation of negative chemotaxis	2	0	1	1		FALSE
Syncytiotrophoblast	GO:0050926	biological process	regulation of positive chemotaxis	25	9	0.173	1	CDH13,CCR4,AGER,F3,F7,FGF10,ITGA2,SMAD3,NTF3	FALSE
Syncytiotrophoblast	GO:0050927	biological process	positive regulation of positive chemotaxis	24	9	0.153	1	CDH13,CCR4,AGER,F3,F7,FGF10,ITGA2,SMAD3,NTF3	FALSE
Syncytiotrophoblast	GO:0050928	biological process	negative regulation of positive chemotaxis	1	0	1	1		FALSE
Syncytiotrophoblast	GO:0050929	biological process	induction of negative chemotaxis	1	0	1	1		FALSE
Syncytiotrophoblast	GO:0050930	biological process	induction of positive chemotaxis	13	3	0.599	1	AGER,FGF10,NTF3	FALSE
Syncytiotrophoblast	GO:0050931	biological process	pigment cell differentiation	36	15	0.04	1	RAB32,EDNRB,GLI3,GNA11,KIT,MEF2C,OCA2,ADAMTSL4,MREG,ADAMTS9,RAB27A,LRMDA,HPS4,CD63,ZEB2	FALSE
Syncytiotrophoblast	GO:0050932	biological process	regulation of pigment cell differentiation	8	3	0.445	1	GNA11,ADAMTS9,ZEB2	FALSE
Syncytiotrophoblast	GO:0050942	biological process	positive regulation of pigment cell differentiation	7	2	0.649	1	ADAMTS9,ZEB2	FALSE
Syncytiotrophoblast	GO:0050951	biological process	sensory perception of temperature stimulus	26	3	0.987	1	MMP24,ARRB2,NTRK1,KCNK4	FALSE
Syncytiotrophoblast	GO:0050953	biological process	sensory perception of light stimulus	209	49	0.431	1	IRX5,PRR4,POU6F2,COL1A1,COL2A1,COL11A1,GRK7,MYO3B,CRYAA,CRYBA2,CRYBB2,CRYBB3,CRYGD,CRYGN,CLN8,AIPL1,GABRR2,SLC24A2,VAX2,GUCY2D,HPS1,VSX2,EYS,KIFC3,TACSTD2,TRPM1,MYO7A,SIX6,PAX2,PAX6,IMPG2,SLC45A2,PDE6H,PDE6B,SEMA5B,GRK1,OPN1SW,CDH23,TH,TIMP3,NR2E1,USH2A,BEST1,OPA3,COL18A1,MFRP,HMCN1,ADGRV1,BFSP2,RAX2,REEP6,CACNA2D4	FALSE
Syncytiotrophoblast	GO:0050954	biological process	sensory perception of mechanical stimulus	172	45	0.566	1	MIR762,CDKN1B,TMC1,SPNS2,LOXHD1,COL1A1,COL2A1,COL11A1,COL11A2,MYO3B,GABRB2,LRIG1,HPN,ESPNL,ITGA2,KCNQ1,KIT,ASIC2,MBP,MYO7A,ATP2B2,NTRK1,ROR1,ALDH7A1,PAX3,KCNK4,ATP6V1B1,TSPEAR,SOBP,CDH23,TMPRSS3,SLC1A3,SNAI2,TECTA,TH,THRB,USH2A,MYH14,FBXO11,ADGRV1,TMTC4,NAV2,PKHD1L1,SLC9A3R1,SCARB2,RIPOR2	FALSE
Syncytiotrophoblast	GO:0050955	biological process	thermoception	7	0	1	1		FALSE
Syncytiotrophoblast	GO:0050957	biological process	equilibrioception	7	2	0.601	1	MYO7A,CDH23	FALSE
Syncytiotrophoblast	GO:0050960	biological process	detection of temperature stimulus involved in thermoception	4	0	1	1		FALSE
Syncytiotrophoblast	GO:0050961	biological process	detection of temperature stimulus involved in sensory perception	19	2	0.986	1	MMP24,ARRB2,NTRK1	FALSE
Syncytiotrophoblast	GO:0050962	biological process	detection of light stimulus involved in sensory perception	20	4	0.717	1	EYS,SEMA5B,BEST1,REEP6,CACNA2D4	FALSE
Syncytiotrophoblast	GO:0050965	biological process	detection of temperature stimulus involved in sensory perception of pain	16	2	0.973	1	MMP24,ARRB2,NTRK1	FALSE
Syncytiotrophoblast	GO:0050966	biological process	detection of mechanical stimulus involved in sensory perception of pain	13	1	0.987	1	ITGA2,NTRK1	FALSE
Syncytiotrophoblast	GO:0050968	biological process	detection of chemical stimulus involved in sensory perception of pain	3	0	1	1		FALSE
Syncytiotrophoblast	GO:0050974	biological process	detection of mechanical stimulus involved in sensory perception	31	9	0.442	1	TMC1,COL11A1,HPN,ITGA2,KCNQ1,KIT,ASIC2,NTRK1,KCNK4,ADGRV1	FALSE
Syncytiotrophoblast	GO:0050975	biological process	sensory perception of touch	4	1	0.734	1	KCNK4	FALSE
Syncytiotrophoblast	GO:0050976	biological process	detection of mechanical stimulus involved in sensory perception of touch	2	1	0.541	1	KCNK4	FALSE
Syncytiotrophoblast	GO:0050982	biological process	detection of mechanical stimulus	49	13	0.45	1	TMC1,COL11A1,HPN,ITGA2,JUP,KCNQ1,KIT,ASIC2,NTRK1,KCNK4,ANO3,CSRP3,ADGRV1,PIEZO1	FALSE
Syncytiotrophoblast	GO:0050992	biological process	dimethylallyl diphosphate biosynthetic process	2	0	1	1		FALSE
Syncytiotrophoblast	GO:0050993	biological process	dimethylallyl diphosphate metabolic process	2	0	1	1		FALSE
Syncytiotrophoblast	GO:0050994	biological process	regulation of lipid catabolic process	62	12	0.85	1	CPT1A,AKT2,DAGLB,APOA1,ENPP7,INS,PRKCE,PNPLA2,CRTC3,SORL1,LGALS12,SCARB1	FALSE
Syncytiotrophoblast	GO:0050995	biological process	negative regulation of lipid catabolic process	26	3	0.972	1	INS,CRTC3,SORL1	FALSE
Syncytiotrophoblast	GO:0050996	biological process	positive regulation of lipid catabolic process	27	7	0.481	1	CPT1A,AKT2,DAGLB,APOA1,ENPP7,PRKCE,PNPLA2	FALSE
Syncytiotrophoblast	GO:0050999	biological process	regulation of nitric-oxide synthase activity	38	10	0.478	1	CNR2,EGFR,PTK2B,DDAH1,INS,ATP2B4,TERT,CALM3,SCARB1,NOS1AP	FALSE
Syncytiotrophoblast	GO:0051000	biological process	positive regulation of nitric-oxide synthase activity	20	6	0.408	1	PTK2B,INS,TERT,CALM3,SCARB1,NOS1AP	FALSE
Syncytiotrophoblast	GO:0051001	biological process	negative regulation of nitric-oxide synthase activity	10	2	0.679	1	CNR2,ATP2B4	FALSE
Syncytiotrophoblast	GO:0051004	biological process	regulation of lipoprotein lipase activity	20	4	0.611	1	APOA1,FURIN,PCSK6,HDAC9	FALSE
Syncytiotrophoblast	GO:0051005	biological process	negative regulation of lipoprotein lipase activity	7	1	0.745	1	HDAC9	FALSE
Syncytiotrophoblast	GO:0051006	biological process	positive regulation of lipoprotein lipase activity	10	1	0.871	1	APOA1	FALSE
Syncytiotrophoblast	GO:0051012	biological process	microtubule sliding	2	1	0.506	1	MAP4	FALSE
Syncytiotrophoblast	GO:0051013	biological process	microtubule severing	8	0	1	1	KATNAL2	FALSE
Syncytiotrophoblast	GO:0051014	biological process	actin filament severing	16	4	0.558	1	FLII,SRGAP2,GSN,SVIL,GMFG	FALSE
Syncytiotrophoblast	GO:0051016	biological process	barbed-end actin filament capping	24	8	0.306	1	ADD1,ADD2,CARMIL2,FLII,GSN,CRACD,SVIL,CAPZB,CAPZA3	FALSE
Syncytiotrophoblast	GO:0051026	biological process	chiasma assembly	6	1	0.796	1	MSH5	FALSE
Syncytiotrophoblast	GO:0051028	biological process	mRNA transport	114	22	0.747	1	NXF1,IGF2BP1,IGF2BP2,CASC3,PEG10,ZC3H3,NUP210,ARC,SMG6,BICD2,GLE1,RBM15B,HHEX,KIF5C,MX2,NCBP3,NDC1,PCID2,UPF1,XPO1,THOC7,YTHDC1,NUP93	FALSE
Syncytiotrophoblast	GO:0051029	biological process	rRNA transport	5	0	1	1		FALSE
Syncytiotrophoblast	GO:0051030	biological process	snRNA transport	6	1	0.7	1	NCBP3	FALSE
Syncytiotrophoblast	GO:0051031	biological process	tRNA transport	6	1	0.598	1	YBX1	FALSE
Syncytiotrophoblast	GO:0051036	biological process	regulation of endosome size	12	3	0.444	1	BORCS5,BLOC1S2,RILP	FALSE
Syncytiotrophoblast	GO:0051037	biological process	regulation of transcription involved in meiotic cell cycle	1	1	0.156	1	BRDT	FALSE
Syncytiotrophoblast	GO:0051039	biological process	positive regulation of transcription involved in meiotic cell cycle	1	1	0.156	1	BRDT	FALSE
Syncytiotrophoblast	GO:0051040	biological process	regulation of calcium-independent cell-cell adhesion	2	2	0.049	1	CX3CL1,BMP2	FALSE
Syncytiotrophoblast	GO:0051041	biological process	positive regulation of calcium-independent cell-cell adhesion	1	1	0.26	1	CX3CL1	FALSE
Syncytiotrophoblast	GO:0051042	biological process	negative regulation of calcium-independent cell-cell adhesion	1	1	0.181	1	BMP2	FALSE
Syncytiotrophoblast	GO:0051043	biological process	regulation of membrane protein ectodomain proteolysis	23	6	0.461	1	IFNG,FURIN,RGMA,PTPN3,TIMP2,TIMP3,TNFRSF1B	FALSE
Syncytiotrophoblast	GO:0051044	biological process	positive regulation of membrane protein ectodomain proteolysis	16	4	0.59	1	IFNG,FURIN,RGMA,TNFRSF1B	FALSE
Syncytiotrophoblast	GO:0051045	biological process	negative regulation of membrane protein ectodomain proteolysis	7	2	0.426	1	PTPN3,TIMP2,TIMP3	FALSE
Syncytiotrophoblast	GO:0051046	biological process	regulation of secretion	601	149	0.377	1	ADA,ATP9A,KDM5B,CPLX1,LILRB1,RAPGEF4,CHRNA4,UCN3,C1QTNF3,SLC9B2,ADORA2A,CPT1A,CRHR1,ADORA3,CRY1,DCANP1,SYT6,CYP19A1,ACE,SEPTIN1,EDNRB,EFNA5,EGF,EPHA5,ERBB3,TPCN2,FGF10,NLGN1,FOXF1,RAB21,FOXO1,CLASP1,ATP13A2,GABBR1,RAB26,PNKD,RAB11FIP5,GHRH,KCNMB4,STK39,GNAI2,FFAR1,ILDR1,FFAR2,RGCC,STXBP6,GRM2,NCKAP1L,HNF4A,APBA2,APBB1,IFNG,IGF1,AQP1,IL12B,INHBA,INHBB,INS,ITGB2,KCNQ1,KISS1,LIF,LRP5,MEF2C,MYH10,NOTCH1,NPPB,ATP2A2,OAS2,TIFAB,OPRL1,OPRM1,OXT,P2RX1,P2RX7,P2RY2,PAM,PDPK1,SYT17,RAB8B,TM7SF3,SLC38A2,PPARD,TRPV6,SMPD3,FRMD4A,PRKCB,PRKCE,PRKCG,SPHK2,BAD,NLGN2,RIC1,PTPRN2,RAB27A,RFX3,S100A10,SDC1,SDC4,DNAJC1,SGK1,BMP2,PINK1,AACS,SNCG,FOXL2,SPI1,SRI,STXBP2,SYK,TACR2,TFAP2B,TGFB1,TNFRSF1B,TRPM2,EIPR1,EZR,XBP1,CPLANE2,RHBDF2,SLC25A22,MCTP1,SRCIN1,CALM3,CAMK2A,PLA2G6,SYT3,DOC2A,CYP4F2,KMO,KLF7,MYOM1,CD84,PER2,CACNA1I,CACNA1H,CACNA1G,MIDN,SYT8,BRSK2,MCU,SYT7,RSAD2,SLC9A3R1,RPH3AL,CD38,RIMS2,RAB11FIP3,RIMS3,GAB2	FALSE
Syncytiotrophoblast	GO:0051047	biological process	positive regulation of secretion	298	64	0.889	1	UCN3,C1QTNF3,ADORA2A,CYP19A1,EDNRB,NLGN1,CLASP1,ATP13A2,GABBR1,GHRH,GNAI2,FFAR1,ILDR1,RGCC,APBB1,IFNG,IGF1,AQP1,INHBA,INHBB,INS,ITGB2,KISS1,MYH10,NPPB,OPRL1,OXT,P2RX7,P2RY2,RAB8B,TM7SF3,PPARD,SMPD3,FRMD4A,PRKCE,SPHK2,BAD,NLGN2,RAB27A,S100A10,SDC1,SDC4,BMP2,PINK1,AACS,FOXL2,SRI,SYK,TACR2,TGFB1,TRPM2,EZR,XBP1,PLA2G6,CYP4F2,KMO,MYOM1,CACNA1I,CACNA1H,CACNA1G,MCU,SYT7,RPH3AL,CD38,GAB2	FALSE
Syncytiotrophoblast	GO:0051048	biological process	negative regulation of secretion	164	38	0.493	1	ADA,ATP9A,LILRB1,CRY1,DCANP1,ACE,EGF,ERBB3,FOXF1,FOXO1,GABBR1,PNKD,RAB11FIP5,STK39,GNAI2,STXBP6,NCKAP1L,IL12B,INHBA,INHBB,INS,LIF,NOTCH1,TIFAB,OPRM1,OXT,FRMD4A,SPI1,TACR2,TNFRSF1B,RHBDF2,SRCIN1,CYP4F2,KLF7,CD84,MIDN,RSAD2,RAB11FIP3	FALSE
Syncytiotrophoblast	GO:0051049	biological process	regulation of transport	1705	428	0.14	1	ADA,HCN4,COX17,ATP9A,SGK2,CDH13,LPCAT3,TNK2,FLOT1,CACNG3,CACNG2,RAPGEF3,MERTK,ARL6IP5,SORBS1,KDM5B,CPLX1,LILRB1,EHD1,STON1,RAPGEF4,CORO1A,CHRM1,CHRM3,PARK7,CHRNA4,UCN3,C1QTNF3,FCRL3,GRIN3B,ADCYAP1R1,TMC1,BORCS5,PRAP1,CLIC1,CLN3,SLC43A2,MIEF2,KCNH8,SLC9B2,ADORA2A,CPT1A,CRHR1,ADORA3,CRY1,CRYAA,DCANP1,CRYAB,BEST3,CSK,SYT6,PROM2,CTSS,NKAIN2,ABCA13,CYP19A1,DGKQ,ACE,SEPTIN1,DLG4,DYNC1H1,DOCK2,DPP6,EDNRB,EFNA5,EGF,ANO6,GRAMD2A,EPHA3,EPHA5,EPHB2,ERBB2,ERBB3,AKT2,ABCA3,PTK2B,LRRC55,TPCN2,FCN2,FGF10,FGF11,MAPK15,NLGN1,FOXF1,RAB21,HECW1,FOXO1,GPD1L,ARC,MTCL1,WWC1,NEDD4L,CLASP1,ATP13A2,KCNH4,ISCU,OPN3,ABL1,GABBR1,RAB26,CLIC4,PNKD,DNM3,RAB11FIP5,APPL1,LDLRAP1,STAP1,GFAP,GHRH,ABL2,KCNH5,GCLC,KCNMB4,STK39,GLI3,BIN1,GNAI2,CRACR2B,ANGPT1,GPR35,FFAR1,ILDR1,FFAR2,ANK2,ANK3,RGCC,GRIK5,STXBP6,SLC25A4,PYCARD,GRM2,TRPM5,MDFIC,HCLS1,HTT,NCKAP1L,KCNIP3,KCNIP1,EHD4,EHD3,EHD2,HK2,HNF4A,APBA2,APBB1,HES1,HSPA1A,HSP90AA1,APOA1,UBAC2,ANO9,ANKRD13D,ENPP7,IFI27,IFNG,IGF1,AQP1,IL12B,INHBA,INHBB,INS,INSIG1,ITGA2,ITGAV,ITGB2,JAK3,JUP,KCNA6,YJEFN3,KCNH2,KCNJ1,KCNJ5,KCNJ6,KCNJ15,KCNMA1,KCNMB1,KCNQ1,KCNQ2,KCNS1,KISS1,RNF207,LRRC26,LCP1,LEPR,LIF,ASIC2,LRP1,LRP5,LRPAP1,MIR107,MIR200C,ARRB1,SMAD3,ARRB2,MAP1B,MEF2C,KMT2A,MMP9,MIR326,MX2,MYBPC3,MYH10,MYLK,NFE2L2,NOS3,NOTCH1,NPPB,ATP2A2,NTF3,NUMA1,ATP2B4,OAS2,TIFAB,OPRL1,OPRM1,OXT,P2RX1,P2RX7,P2RY2,P2RY6,FURIN,PAM,KCNK4,SHANK1,UBR5,PDE4B,PRKAG2,PDE4D,ANKFY1,AZIN1,PDGFRB,ERGIC3,SUFU,PDPK1,ACSL5,CAB39,SYT17,RAB8B,TM7SF3,PER1,ABCB1,PIK3R1,FXYD3,FXYD6,FXYD4,RAB4B,TLR9,KCNK10,SLC38A2,PPARD,LEPROT,BCAS3,PXK,LIME1,PPP3CC,PARL,TRPV6,SMPD3,SLC30A10,PRKACA,FRMD4A,PRKAR1B,PRKCB,CACNA2D3,SCN3B,PRKCE,PRKCG,PRKCZ,PRSS8,PSEN2,B2M,JPH1,SPHK2,RAB25,CAMK1D,EPPIN,JPH2,SELENON,BAD,JPH3,MIR495,DISP3,NLGN2,RIC1,PTPN3,PTPN14,PTPRC,PTPRJ,PTPRN2,PTX3,RAB27A,RASGRF1,RASGRF2,CACNG7,CACNG6,RFX3,RGS4,RRAD,RTN2,RXRA,RYR2,S100A10,SCN1B,SCN4A,SCN8A,BICD1,CX3CL1,SDC1,SDC4,DNAJC1,RAB17,SGK1,ARV1,P2RY12,BMP2,PINK1,SLAMF1,SLC9A1,SLC11A1,AACS,SNCG,SORL1,FOXL2,SPI1,SRC,SRI,SREBF2,STXBP2,SYK,TACR2,TERT,TFAP2B,TGFB1,TGM2,THY1,TNFRSF1B,C3,TRPM2,TSC2,EIPR1,EZR,BEST1,WNT5A,XBP1,XPO1,ZIC1,MIR758,CACNA1A,CACNA1B,CACNA1C,USP7,AHNAK,ASPSCR1,CPLANE2,SH3TC2,TMEM53,RHBDF2,SLC25A22,MCTP1,MICALL2,RIN3,PRR5L,TRIM46,FBXO11,KCNIP4,SRCIN1,CALM3,EEPD1,PRRT1,KCNH6,SLC7A5,CAMK2A,SLC38A1,CAMK2B,CAMK2D,CAMK2G,CAPN3,DYSF,PLA2G6,SGIP1,SYT3,COA8,DOC2A,JPH4,UBASH3B,SLC43A1,KCNAB2,CYP4F2,KMO,KLF7,MYOM1,ACTN2,CD84,ANKRD13A,PER2,CACNA1I,CACNA1H,CACNA1G,RAB29,HPS4,MIDN,SYT8,F2RL3,BRSK2,MCU,SYT7,LRSAM1,RSAD2,REEP6,KCNG4,KCNB2,CD22,CACNA2D4,SLC9A3R1,SCARB1,RPH3AL,CD38,BAG3,CD47,FEZ1,PPM1F,CD63,EDEM1,RIMS2,RUBCN,NOS1AP,RAB11FIP3,TCAF1,ZFYVE16,ATG13,RIMS3,DNAJC6,GAB2,TBC1D4,ATP2C2,CDC42,CDH1	FALSE
Syncytiotrophoblast	GO:0051050	biological process	positive regulation of transport	862	201	0.706	1	COX17,SGK2,LPCAT3,FLOT1,CACNG3,CACNG2,RAPGEF3,MERTK,SORBS1,EHD1,CHRM1,PARK7,UCN3,C1QTNF3,ADCYAP1R1,BORCS5,PRAP1,CLN3,MIEF2,ADORA2A,CTSS,ABCA13,CYP19A1,DYNC1H1,DOCK2,EDNRB,EGF,ANO6,EPHB2,ERBB2,AKT2,ABCA3,LRRC55,FCN2,NLGN1,RAB21,GPD1L,ARC,MTCL1,NEDD4L,CLASP1,ATP13A2,OPN3,ABL1,GABBR1,DNM3,APPL1,LDLRAP1,STAP1,GHRH,STK39,GLI3,BIN1,GNAI2,ANGPT1,FFAR1,ILDR1,ANK2,ANK3,RGCC,PYCARD,HCLS1,HTT,NCKAP1L,EHD3,EHD2,APBB1,HSP90AA1,APOA1,ENPP7,IFNG,IGF1,AQP1,INHBA,INHBB,INS,ITGA2,ITGB2,JAK3,JUP,KCNH2,KCNMB1,KCNQ1,KISS1,RNF207,LRRC26,LRP1,ARRB1,SMAD3,ARRB2,KMT2A,MYH10,MYLK,NFE2L2,NPPB,NTF3,NUMA1,OPRL1,OXT,P2RX1,P2RX7,P2RY2,P2RY6,UBR5,ANKFY1,AZIN1,PDGFRB,ERGIC3,PDPK1,ACSL5,RAB8B,TM7SF3,ABCB1,PIK3R1,PPARD,LEPROT,BCAS3,PPP3CC,SMPD3,PRKACA,FRMD4A,SCN3B,PRKCE,PRKCZ,PRSS8,B2M,SPHK2,CAMK1D,JPH2,BAD,NLGN2,PTPRC,PTPRJ,PTX3,RAB27A,RXRA,RYR2,S100A10,SCN1B,BICD1,CX3CL1,SDC1,SDC4,SGK1,P2RY12,BMP2,PINK1,SLC9A1,SLC11A1,AACS,SORL1,FOXL2,SRC,SRI,SREBF2,SYK,TACR2,TERT,TGFB1,THY1,C3,TRPM2,EIPR1,EZR,WNT5A,XBP1,ZIC1,MICALL2,PRR5L,TRIM46,CALM3,EEPD1,SLC7A5,CAMK2A,SLC38A1,CAPN3,PLA2G6,SGIP1,COA8,CYP4F2,KMO,MYOM1,ACTN2,CACNA1I,CACNA1H,CACNA1G,RAB29,HPS4,F2RL3,MCU,SYT7,SLC9A3R1,RPH3AL,CD38,BAG3,CD47,FEZ1,CD63,EDEM1,NOS1AP,TCAF1,ATG13,GAB2,ATP2C2,CDC42,CDH1	FALSE
Syncytiotrophoblast	GO:0051051	biological process	negative regulation of transport	450	105	0.282	1	ADA,ATP9A,ARL6IP5,LILRB1,CORO1A,PARK7,SLC43A2,CRHR1,CRY1,CRYAA,DCANP1,CRYAB,BEST3,CSK,PROM2,ACE,DLG4,EGF,EPHA3,EPHB2,ERBB3,AKT2,PTK2B,FOXF1,HECW1,FOXO1,NEDD4L,ISCU,GABBR1,PNKD,RAB11FIP5,APPL1,STK39,BIN1,GNAI2,ANGPT1,GPR35,ANK3,STXBP6,MDFIC,NCKAP1L,HES1,UBAC2,ANO9,ANKRD13D,IL12B,INHBA,INHBB,INS,INSIG1,ITGAV,KCNH2,LIF,LRPAP1,MIR107,MIR200C,MAP1B,MMP9,MIR326,NOS3,NOTCH1,TIFAB,OPRL1,OPRM1,OXT,SUFU,CAB39,TLR9,PXK,PPP3CC,FRMD4A,PRKCB,PRKCE,EPPIN,MIR495,RGS4,RRAD,SPI1,SRI,SREBF2,TACR2,TNFRSF1B,MIR758,RHBDF2,MCTP1,RIN3,FBXO11,SRCIN1,CALM3,CAMK2D,DYSF,SLC43A1,CYP4F2,KLF7,ACTN2,CD84,ANKRD13A,MIDN,LRSAM1,RSAD2,SLC9A3R1,BAG3,CD47,PPM1F,RUBCN,RAB11FIP3,TBC1D4	FALSE
Syncytiotrophoblast	GO:0051052	biological process	regulation of DNA metabolic process	512	91	0.989	1	CDK2,MCRS1,CCT4,TAF6L,PPARGC1A,FAF1,BAZ1A,PNKP,ANKLE1,NEK7,CYP1B1,EGF,EGFR,ARID2,NSMCE1,EREG,PTK2B,FGF10,MAPK15,FGFR4,ZNF365,SMG6,USP22,SPIDR,GTPBP4,PRKD2,GATA3,KAT2A,GLI1,GLI2,STPG4,NSMCE2,RGCC,BABAM1,H1-0,HSP90AA1,ENPP7,ID3,IGF1R,IL2,ARRB2,KMT2A,MSH3,NPAS2,NVL,PARN,UBR5,PDGFRB,MBD3,EXOSC10,TIPIN,PKIB,PRKCG,PRKDC,FMN2,SPIRE1,ARID1B,PTPRC,WIZ,UPF1,RFC3,BCL7A,PRDM14,SMOC2,MMS19,NIBAN2,SMARCA4,SMARCD2,SPI1,SRC,STAT6,TGFB1,TNFSF4,WT1,XRCC5,USP7,HMBOX1,JADE1,STN1,CTC1,DBF4B,HMGA2,DPF3,ARID1A,BCAR3,ABRAXAS1,ING5,RUVBL1,MBD2,BCL7C,ACTR8,RECQL5,BABAM2	FALSE
Syncytiotrophoblast	GO:0051053	biological process	negative regulation of DNA metabolic process	134	17	0.996	1	ANKLE1,SMG6,GTPBP4,GATA3,H1-0,ENPP7,KMT2A,MSH3,UBR5,EXOSC10,TIPIN,NIBAN2,SRC,XRCC5,STN1,CTC1,HMGA2,RECQL5	FALSE
Syncytiotrophoblast	GO:0051054	biological process	positive regulation of DNA metabolic process	288	63	0.596	1	CDK2,MCRS1,CCT4,PPARGC1A,FAF1,BAZ1A,PNKP,NEK7,CYP1B1,EGF,EGFR,ARID2,EREG,PTK2B,FGF10,MAPK15,FGFR4,SPIDR,PRKD2,GLI1,GLI2,STPG4,RGCC,BABAM1,HSP90AA1,IGF1R,IL2,ARRB2,NPAS2,NVL,PARN,PDGFRB,PKIB,PRKCG,PRKDC,FMN2,SPIRE1,ARID1B,PTPRC,WIZ,RFC3,BCL7A,SMOC2,MMS19,SMARCA4,SMARCD2,SRC,STAT6,TGFB1,TNFSF4,WT1,XRCC5,USP7,HMBOX1,STN1,CTC1,DBF4B,DPF3,ARID1A,BCAR3,ABRAXAS1,RUVBL1,BCL7C,ACTR8,BABAM2	FALSE
Syncytiotrophoblast	GO:0051055	biological process	negative regulation of lipid biosynthetic process	59	9	0.931	1	ERLIN2,GFI1,DKK3,INSIG1,ACADVL,PDGFA,BMP2,SNAI2,LPCAT1	FALSE
Syncytiotrophoblast	GO:0051058	biological process	negative regulation of small GTPase mediated signal transduction	55	15	0.548	1	DLC1,EPHB2,RASA3,ABL2,STMN1,MET,RASIP1,RASAL3,MAPKAP1,SPRY4,RASAL1,SYNGAP1,ARHGAP12,RIPOR2,ARHGAP25	FALSE
Syncytiotrophoblast	GO:0051066	biological process	dihydrobiopterin metabolic process	2	0	1	1		FALSE
Syncytiotrophoblast	GO:0051081	biological process	nuclear membrane disassembly	11	3	0.619	1	NEK6,PRKCA,PRKCB	FALSE
Syncytiotrophoblast	GO:0051083	biological process	'de novo' cotranslational protein folding	2	0	1	1		FALSE
Syncytiotrophoblast	GO:0051084	biological process	'de novo' post-translational protein folding	37	2	0.993	1	HSPA1A,DNAJB12	FALSE
Syncytiotrophoblast	GO:0051085	biological process	chaperone cofactor-dependent protein refolding	32	2	0.987	1	HSPA1A,DNAJB12	FALSE
Syncytiotrophoblast	GO:0051086	biological process	chaperone mediated protein folding independent of cofactor	1	0	1	1		FALSE
Syncytiotrophoblast	GO:0051089	biological process	constitutive protein ectodomain proteolysis	1	0	1	1		FALSE
Syncytiotrophoblast	GO:0051090	biological process	regulation of DNA-binding transcription factor activity	419	100	0.485	1	HDAC5,FLOT1,RBCK1,PPARGC1A,FAF1,PARK7,NLRP3,TRIM40,ADORA3,TICAM1,CX3CR1,CYP1B1,AGER,E2F1,NLRC3,EPHA5,ESR1,RTKN2,CRTC1,PRKD2,GFI1,GLI1,GLI3,SLCO3A1,RGCC,PYCARD,HCLS1,HES1,HSPA1A,ID3,TRIML1,STING1,IL18,INS,JUP,KIT,LRP5,ARRB1,SMAD3,ARRB2,SMAD7,MDFI,EIF2AK4,NFKBIE,NFKBIL1,NTRK1,ROR1,DDR2,ZBTB7A,SUFU,PEX14,TRIM34,TLR9,RNF220,PRKCB,PRKCH,PRKCZ,MAPK10,MAP2K5,CTNNBIP1,CAMK1D,LPAR5,THAP11,SIGIRR,BCL3,CX3CL1,SGK1,CRTC3,BMP2,PINK1,SMARCA4,SPI1,SRI,STAT3,SYK,TBXT,TBX6,TCF3,TRAF3,TNFSF4,WNT5A,TRIM25,USP7,CARD14,CAMK2A,CAPN3,TRAPPC9,ITCH,ARID5B,NLRC5,CARD11,TRIM15,OTULIN,ARHGEF2,MTDH,RPS6KA5,FANK1,HAND1,HAND2,HDAC4,TRIM14	FALSE
Syncytiotrophoblast	GO:0051091	biological process	positive regulation of DNA-binding transcription factor activity	251	61	0.508	1	HDAC5,FLOT1,RBCK1,PPARGC1A,PARK7,NLRP3,TICAM1,CX3CR1,AGER,EPHA5,ESR1,RTKN2,CRTC1,PRKD2,SLCO3A1,RGCC,PYCARD,HCLS1,HSPA1A,TRIML1,STING1,IL18,INS,JUP,KIT,LRP5,SMAD3,NTRK1,ROR1,DDR2,ZBTB7A,TRIM34,TLR9,RNF220,PRKCB,PRKCH,PRKCZ,CAMK1D,LPAR5,THAP11,CX3CL1,CRTC3,BMP2,PINK1,SMARCA4,STAT3,TCF3,WNT5A,TRIM25,CARD14,CAMK2A,CAPN3,TRAPPC9,ARID5B,CARD11,TRIM15,ARHGEF2,MTDH,RPS6KA5,FANK1,HDAC4,TRIM14	FALSE
Syncytiotrophoblast	GO:0051092	biological process	positive regulation of NF-kappaB transcription factor activity	145	35	0.406	1	FLOT1,RBCK1,NLRP3,TICAM1,CX3CR1,AGER,RTKN2,PRKD2,SLCO3A1,PYCARD,HSPA1A,TRIML1,IL18,INS,NTRK1,ROR1,ZBTB7A,TRIM34,TLR9,PRKCB,PRKCH,PRKCZ,CX3CL1,STAT3,WNT5A,TRIM25,CARD14,CAMK2A,CAPN3,TRAPPC9,CARD11,TRIM15,ARHGEF2,MTDH,RPS6KA5,TRIM14	FALSE
Syncytiotrophoblast	GO:0051093	biological process	negative regulation of developmental process	929	243	0.193	1	MIR665,HDAC5,CDK6,LRRC17,CDKN1B,FSTL3,SEMA3A,RAPGEF3,CEBPA,SEMA6B,SEMA4D,SEMA4B,RAI1,LILRB1,FGL2,FERMT2,VAX1,PGLYRP2,COL4A2,COL5A1,COL5A2,TMEM182,ISM1,CNTN4,DAB1,GADD45A,BBS12,DLX2,DNMT1,E2F1,E2F2,EDNRB,EFNA5,EFNB3,EGFR,DAND5,EPHB2,ERBB2,EREG,ESRRB,PTK2B,FBLN1,FBN1,FGF10,FGFR3,NLGN1,FOXG1,SIRT2,FOXO1,FOXO3,FSTL4,SPART,STAB1,SULF1,WWC1,ZFPM2,HEY1,HEY2,NGEF,TAFA5,SIN3A,DNM3,GATA3,GDF10,FOXP1,NMRK2,GLI3,IFNL1,GPR4,TRIB2,RGCC,GTF2I,CERS2,SOX8,HHEX,HLX,HOXA5,HOXA7,HPN,HES1,HSPG2,ID3,RSPO2,IFNG,IGF1,IL2,RFLNB,IL18,INHBA,INPP5D,INSIG1,IRF1,ITGAV,ITPKB,JAK3,JARID2,YJEFN3,KIT,LMX1A,LOXL2,LRP3,LRP5,MIR107,MIR145,MIR181C,MIR214,TACSTD2,SMAD3,SMAD7,MAG,MAPT,MBP,MEIS1,MEIS2,ASCL2,MMP9,EIF2AK4,NFATC1,NFATC2,NFE2L2,NGFR,NOS3,NOTCH1,NOTCH4,NPPB,YBX1,ATP2B4,MIR379,PAEP,PAX2,PAX6,ASAP1,PBX1,ADIPOR1,LEF1,CDKL3,PDCD1,HDAC7,SUFU,SERPINF1,PIK3R1,PITX3,BCL11A,IL17D,SEMA5B,PPARD,TENT5C,SEMA4C,SOX6,PCID2,MAPK11,B2M,RGMA,ADAMTS9,MIR494,MIR495,ADGRB1,DISP3,SEMA4G,PTPRM,PTPRS,MYOZ1,RAG2,RAP1GAP,RARA,RARB,TRPV4,CCND1,BCL2L1,RGS4,BCL7A,RORA,SEMA4A,NIBAN2,SKI,SKIL,BMP2,PINK1,SNAI2,SMARCA4,SORL1,SPI1,STAT3,ZFP36L2,STK4,TBX2,TBX5,TBX6,HNF1B,TGFB1,TGFB1I1,TGFBR2,THY1,NR2E1,TP73,TRIO,TNFSF4,USH2A,WNT5A,WNT9A,WT1,XBP1,LDLRAD4,ZBTB16,SEMA3B,TMEM53,RIOX1,LIN28A,ZNF750,WWC2,SEMA6D,TRIM46,FUZ,TET1,TRIM11,ADAMTS12,SPRY4,H4C9,TLCD3B,ADGRV1,ULK1,HOPX,SEMA7A,UBASH3B,DIXDC1,KLF7,RUNX1,TP63,RUNX3,CHRD,SYNGAP1,CCN6,CCN4,LDB1,SEMA5A,SPAG9,CTDP1,BCL7C,GPR37L1,GPR55,HAND2,GDF3,IQCB1,KDM4A,VGLL4,HDAC4,MAFB,CDH1	FALSE
Syncytiotrophoblast	GO:0051094	biological process	positive regulation of developmental process	1313	363	0.024	1	ADA,CDH4,CDH5,PLXNC1,FLOT1,RAPGEF3,BAIAP2,NCOA2,CEBPA,SEMA4D,PDPN,RGS14,DMRT2,KDM5B,FAXDC2,PPP1R13L,PPARGC1A,EHD1,ADIRF,FERMT2,CHRNA7,NLRP3,OSR2,ADD1,CLIC1,MIEF2,HSPB6,KDF1,DNAI3,COL1A1,SLC9B2,CSNK1E,IL34,CCN2,CPNE9,CUX1,CX3CR1,ODAPH,CYP1B1,DAB1,DBN1,ACE,DLG4,DLX2,AGER,DOCK1,DSCAM,DVL3,E2F1,EFNA5,EGF,ANO6,ARID2,TAPT1,EPHA1,EPHB2,ERBB3,ESRRB,ETS1,ETV2,F3,PTK2B,FBN2,BEND6,RBM24,FGF10,FGFR1,FGFR2,CPEB3,NLGN1,CLSTN1,ZNF365,FOXG1,SIRT2,RAB21,SPEN,UNC13A,FOXO3,PLXND1,COBL,ATP11A,DDHD2,CUX2,NEDD4L,SASH1,CLASP1,CRTC1,ZFPM2,GRIP1,HEY2,DDAH1,PLXNB2,FLRT2,MTOR,ABL1,NPNT,PRKD2,SIN3A,ZNF385A,TENM4,TIAM2,GATA3,KAT2A,GCNT2,GDF10,GFAP,GHRH,NPTN,AGO2,GLI1,GLI2,GLI3,BIN1,GPC1,METRNL,GRID2,RGCC,HCLS1,NCKAP1L,SOX8,EHD2,HK2,HLX,HMGB2,HOXA5,HOXB4,HOXD3,HES1,HSPA1A,APOA1,APOB,IFNG,IGF1,IGF1R,CCN1,IL2,AQP1,IL12B,IL17A,IL18,INHBA,INS,INPP5D,ITGA5,ITPKB,JUP,AGRN,KIT,LAMB1,LAMC1,LIF,LIMK1,LIMS1,RHOH,ASIC2,LOXL2,LRP3,LRP5,MIR145,MIR200C,MIR214,TACSTD2,SMAD3,ARRB2,SMAD7,MAG,MAP1B,MAPT,MEF2C,MAP3K5,MYF5,MYF6,NELL1,NFATC2,NFE2L2,NGFR,NID1,NINJ1,NOS3,NOTCH1,NTRK1,NTRK2,ROR2,DDR2,NUMA1,OPRM1,OTX2,OXT,P2RX7,PAX2,PAX6,F11R,SHANK1,LEF1,NIN,CDKL3,ATRAID,PDPK1,SERPINF1,SYT17,PLXNA2,POR,PPARD,LGR4,SOX6,AMBRA1,PRKCA,PRKCB,PCID2,PRKCH,LMO3,PRKCZ,PRKDC,MAPK11,SPIRE1,CTNNBIP1,ADAMTS9,TBX20,CASS4,SMURF1,ZMIZ1,BAD,MIR431,ARID1B,ADGRB1,NLGN2,CPNE5,PTPRC,PTPRD,RAG2,RARA,PLAAT4,CACNG7,CCND1,RFX3,RHEB,TGIF2,BCL7A,RREB1,RXRA,S100A10,MAPK12,CCL24,CX3CL1,PRDM14,SMOC2,SEMA4A,NFKBIZ,BNC1,NIBAN2,BMP1,SKIL,BMP2,PINK1,SLC6A3,SLC6A6,SNAI2,SMARCA4,SMARCD2,SORL1,SOX5,SPINT1,SRC,STAT3,STAT6,STK4,SULT2B1,SYK,KLF5,TAL1,TBX2,TBX5,TBXA2R,TCF3,TERT,TGFB1,TGFB1I1,TGFBR2,TGFBR3,TGM2,TIAM1,NR2E1,TNFRSF1B,TNXB,TP73,C3,C3AR1,TNFSF4,VDR,EZR,VLDLR,WNT5A,WT1,XBP1,XRCC2,XRCC5,ZAP70,ZBTB16,METRN,LIN28A,FZD3,MMRN2,ADM2,TET1,ADAM12,HMGA2,ALX1,WNT5B,DPF3,SLC7A5,DCSTAMP,GDPD5,CAMK2B,CAPN3,ARID1A,EMILIN2,ADGRV1,CASP8,SYT3,STK24,TMEM79,ZBED3,RASAL1,HOPX,TTBK1,KDM2B,NFKBID,SEMA7A,ATOH8,GCM1,SYDE1,DIXDC1,LBX2,RUNX2,RUNX1,TP63,RUNX3,TNFSF12,CCN4,VNN1,CPNE1,ACVR1,PHLDB2,SEMA5A,SPAG9,DUOXA1,MCU,ACVR1B,PLXNA4,MYADM,MYLK3,ARHGEF2,MTDH,DLG5,NUMBL,BCL7C,ACVR2B,KL,CD27,CD101,GDF3,CD53,FEZ1,KDM4A,RIMS2,RIPOR2,PIEZO1,ZEB2,RBM19,CDC42	FALSE
Syncytiotrophoblast	GO:0051095	biological process	regulation of helicase activity	11	1	0.902	1	MSH3	FALSE
Syncytiotrophoblast	GO:0051096	biological process	positive regulation of helicase activity	6	1	0.627	1	MSH3	FALSE
Syncytiotrophoblast	GO:0051097	biological process	negative regulation of helicase activity	5	0	1	1		FALSE
Syncytiotrophoblast	GO:0051098	biological process	regulation of binding	358	98	0.128	1	HDAC5,FLOT1,SPON1,PARK7,ADD1,ADD2,CRMP1,CSNK1E,TMC8,TICAM1,CTBP2,ACE,AGER,E2F1,EGF,MARK2,SIRT2,PLXND1,PLCL2,HEY1,HEY2,GTPBP4,ABL1,SIN3A,GPSM1,LDLRAP1,GATA3,ANGPT1,H1-0,HMGB2,HES1,STING1,IFI16,IFNG,IGF1,IRF4,ITGA2,ITGA4,STMN1,LFNG,LIF,LRP1,LRPAP1,SMAD3,ARRB2,MDFI,MET,MMP9,ATP2A2,ATP2A3,NVL,PAX6,LEF1,DACT1,ZBTB7A,PEX14,RNF220,PRKACA,B2M,RGMA,CTNNBIP1,PBXIP1,RAP1GAP,RARA,BCL3,S100A10,CCL23,NIBAN2,SKI,BMP2,SUMO3,SORL1,SRC,SRI,STK4,TDG,TERT,TGFB1,TGFBR3,TIAM1,WNT5A,HMBOX1,PSME3IP1,CALM3,HMGA2,SYMPK,DOT1L,HOPX,TTBK1,UBASH3B,ADAM15,PER2,CPNE1,MBD2,HAND1,HAND2,RIPOR2,HDAC4,DAZAP2,CDC42	FALSE
Syncytiotrophoblast	GO:0051099	biological process	positive regulation of binding	172	47	0.211	1	FLOT1,SPON1,PARK7,ADD1,ADD2,TICAM1,CTBP2,ACE,EGF,SIRT2,PLXND1,PLCL2,ABL1,GPSM1,GATA3,H1-0,HMGB2,HES1,STING1,IFNG,IGF1,IRF4,ITGA2,STMN1,LFNG,LRP1,MET,MMP9,NVL,PAX6,DACT1,B2M,RARA,S100A10,NIBAN2,SKI,BMP2,STK4,TERT,TGFB1,TIAM1,WNT5A,HMBOX1,CALM3,MBD2,HAND2,RIPOR2,DAZAP2	FALSE
Syncytiotrophoblast	GO:0051100	biological process	negative regulation of binding	156	37	0.447	1	PARK7,CRMP1,CSNK1E,TMC8,ACE,E2F1,HEY1,HEY2,GTPBP4,SIN3A,IFI16,ITGA4,LRPAP1,ARRB2,MDFI,ATP2A2,ATP2A3,LEF1,DACT1,PEX14,B2M,RGMA,CTNNBIP1,RAP1GAP,CCL23,SUMO3,SORL1,SRI,TDG,PSME3IP1,HMGA2,SYMPK,TTBK1,ADAM15,PER2,CPNE1,HAND1,HAND2	FALSE
Syncytiotrophoblast	GO:0051101	biological process	regulation of DNA binding	117	38	0.05	1	PARK7,AGER,E2F1,EGF,SIRT2,HEY1,HEY2,SIN3A,GATA3,H1-0,HMGB2,HES1,IFI16,IFNG,IGF1,IRF4,ITGA2,LIF,MDFI,MMP9,PAX6,LEF1,ZBTB7A,RNF220,CTNNBIP1,BCL3,NIBAN2,SKI,SUMO3,SRI,TGFB1,CALM3,HMGA2,DOT1L,PER2,CPNE1,HAND1,HAND2,DAZAP2	FALSE
Syncytiotrophoblast	GO:0051102	biological process	DNA ligation involved in DNA recombination	1	0	1	1		FALSE
Syncytiotrophoblast	GO:0051103	biological process	DNA ligation involved in DNA repair	5	1	0.66	1	PNKP	FALSE
Syncytiotrophoblast	GO:0051105	biological process	regulation of DNA ligation	6	0	1	1		FALSE
Syncytiotrophoblast	GO:0051106	biological process	positive regulation of DNA ligation	5	0	1	1		FALSE
Syncytiotrophoblast	GO:0051107	biological process	negative regulation of DNA ligation	1	0	1	1		FALSE
Syncytiotrophoblast	GO:0051121	biological process	hepoxilin metabolic process	8	0	1	1		FALSE
Syncytiotrophoblast	GO:0051122	biological process	hepoxilin biosynthetic process	8	0	1	1		FALSE
Syncytiotrophoblast	GO:0051123	biological process	RNA polymerase II preinitiation complex assembly	52	2	1	1	TAF6L,ESR1	FALSE
Syncytiotrophoblast	GO:0051124	biological process	synaptic assembly at neuromuscular junction	8	3	0.333	1	AGRN,MUSK,COLQ	FALSE
Syncytiotrophoblast	GO:0051125	biological process	regulation of actin nucleation	36	8	0.68	1	WASF3,CORO1A,DNAI3,CARMIL2,WASHC4,GSN,GMFG,FCHSD2	FALSE
Syncytiotrophoblast	GO:0051126	biological process	negative regulation of actin nucleation	9	3	0.432	1	CORO1A,DNAI3,GMFG	FALSE
Syncytiotrophoblast	GO:0051127	biological process	positive regulation of actin nucleation	15	3	0.805	1	WASF3,GSN,FCHSD2	FALSE
Syncytiotrophoblast	GO:0051129	biological process	negative regulation of cellular component organization	664	173	0.252	1	CDH5,DNAJB6,RNF41,MPHOSPH9,SEMA3A,CORO2B,DLC1,RAPGEF3,PFDN6,SEMA6B,SEMA4D,SEMA4B,ARFGEF1,CENPF,LILRB1,CORO1A,PARK7,RHPN1,ADD1,PRAP1,ADD2,DNAI3,NEU4,TMEM182,CRMP1,CRYAB,CARMIL2,TOM1L2,TMC8,PROM2,ZNF827,PRAG1,DAB1,ACE,DGUOK,DLG4,DPYSL3,DUSP1,EFNB3,NLRC3,EPHA3,EPHB2,FAP,NLGN1,ZNF365,SIRT2,SWAP70,FSTL4,SPART,FLII,CLEC16A,SMG6,CLASP1,ARHGEF18,KANK3,NGEF,SPEF1,DNM3,TRAF3IP1,STAP1,SACS,KAT2A,GDI2,GFAP,GFI1,INPP5J,GCLC,SLC25A4,GSN,TMOD2,CERS2,APC,HES1,HSPA1A,APOA1,CENATAC,ANKRD13D,IGF1,ITGAV,STMN1,LIF,LIMK2,LMNA,LRPAP1,MIR214,TACSTD2,ARRB2,MAG,MAP1B,MAP4,MAPT,MBP,MET,NOTCH1,F11R,SHANK1,ABI3,CDKL3,SPTBN5,DACT1,LCMT1,EVL,LIMA1,PFDN2,PIK3R1,BCL11A,EXOSC10,SEMA5B,BCAS3,SEMA4C,SSH3,PARL,PCID2,PRKCZ,B2M,PMEPA1,RGMA,CTNNBIP1,TBX20,CRACD,SEMA4G,PTPRG,PTPRO,PTPRS,RAP1GAP,TRPV4,BCL2L1,RPS6KA2,SEMA4A,PINK1,SORL1,SPTBN1,SPTBN2,SRC,SVIL,TBCD,TBX6,BUB1B,TGFB1,THY1,TNFRSF1B,TSC2,WNT5A,XRCC5,LDLRAD4,SEMA3B,MCTP1,RIN3,STN1,SEMA6D,TRIM46,CTC1,FHOD3,TET1,CAPZB,MAD1L1,ULK1,SEMA7A,LMO4,SSH2,SYNGAP1,ANKRD13A,RAB29,BMERB1,PHLDB2,SEMA5A,LRSAM1,MYADM,ARHGEF2,CAPZA3,CD38,GMFG,FEZ1,ESPL1,RUBCN,TBC1D4,CDC42,CDH1	FALSE
Syncytiotrophoblast	GO:0051130	biological process	positive regulation of cellular component organization	1000	273	0.037	1	BCL2L11,CDH4,CDH5,G3BP1,PLXNC1,CDK2,FLOT1,CALCOCO2,CDKN1B,RAPGEF3,MCRS1,BAIAP2,SEMA4D,CCT4,PDPN,CAMKK2,SEPTIN9,WASF3,PPARGC1A,EHD1,FERMT2,MAPRE2,FAF1,CDC42EP1,PNKP,PARK7,ADD1,PRAP1,CLN3,CCR7,MIEF2,COL16A1,MYO3B,NEK7,CARMIL2,CCN2,PROM2,CUX1,ABCA13,DBN1,SYNPO2,DLG4,DYNC1H1,DNMT1,DPYSL3,DSCAM,DVL3,EFNA5,EGF,ANO6,MARK2,TAPT1,EPHA1,EPHA3,EPHB2,EREG,AKT2,ESR1,ABCA3,PTK2B,MAPK15,NLGN1,CLSTN1,SIRT2,LIMCH1,RAB21,SWAP70,PLXND1,PLEKHM2,COBL,DDHD2,CUX2,NEDD4L,CLASP1,CRTC1,GRIP1,SPIDR,CDC42EP4,PLXNB2,FLRT2,CNOT6L,MTOR,ABL1,EPGN,SIN3A,DNM3,AUTS2,APPL1,LDLRAP1,NPHP4,STAP1,TIAM2,KAT2A,ABL2,NPTN,BIN1,GPM6A,ANGPT1,NSMCE2,RAPGEF1,GRID2,RGCC,SLC25A4,PYCARD,GSN,HCLS1,HTT,NCKAP1L,EHD2,HOXA13,APC,HSPA1A,HSP90AA1,APOA1,IFNG,STRA8,IGF1,IGF1R,IL17A,INS,ITGA6,ITGA2,AGRN,KIT,RHOC,LCP1,LIMK1,LIMS1,ASIC2,LRP1,LRP5,MIR200C,ARRB1,SMAD3,ARRB2,MAP1B,MAPT,MET,MMP9,NFATC2,NFE2L2,CNOT2,NTF3,NTRK1,NTRK2,ROR1,ROR2,DDR2,NUMA1,WRAP73,OXT,P2RX7,PAK1,PALM,PARN,ASAP1,NIN,CDKL3,EVL,ANKFY1,ANAPC11,PDGFRB,SERPINF1,RAB8B,PFDN2,PIK3R1,PIP4K2A,PLXNA2,BCAS3,EPS8L1,RASIP1,ARHGEF10L,VPS13D,KIRREL1,PPP3CC,SMPD3,AMBRA1,PKIB,PRKCE,B2M,SPIRE1,CAMK1D,SMURF1,ATP10A,BAD,MIR431,TENM2,CRACD,ADGRB1,PTK6,PTK7,NLGN2,MARK4,PTPRD,PTPRJ,PXN,TRPV4,RREB1,CLIP1,S100A10,SCN1B,BICD1,CCL24,CX3CL1,SDC1,SDC4,SEMA4A,CREB3L2,P2RY12,SKIL,BMP2,PINK1,FSCN1,SRC,SYK,TAL1,TBX5,TGFB1,THY1,TIAM1,TNXB,C3,VLDLR,WNT5A,XRCC5,METRN,AHNAK,FYCO1,HMBOX1,NDNF,COLGALT1,SYNPO2L,FUZ,DCSTAMP,CAMK2B,SHCBP1L,PLA2G6,ULK1,SGIP1,STK24,NCK2,HOPX,TTBK1,GPR65,SEMA7A,AJUBA,GCM1,DIXDC1,RUVBL1,RUNX1,SKAP1,HRK,ACTN2,PHLDB2,SEMA5A,BMF,MCU,LRSAM1,PLXNA4,MYLK3,DLG5,ACTR8,SCARB2,CD47,CD53,FEZ1,ARHGEF10,PPM1F,PDE4DIP,CD63,ESPL1,RIPOR2,PIEZO1,MTSS1,FCHSD2,IQSEC1,CDC42	FALSE
Syncytiotrophoblast	GO:0051131	biological process	chaperone-mediated protein complex assembly	21	5	0.443	1	PFDN6,BBS12,HSPA1A,HSP90AA1,THEG,HOPX	FALSE
Syncytiotrophoblast	GO:0051132	biological process	NK T cell activation	12	3	0.438	1	IL12B,IL18,RASAL3	FALSE
Syncytiotrophoblast	GO:0051133	biological process	regulation of NK T cell activation	11	3	0.354	1	IL12B,IL18,RASAL3	FALSE
Syncytiotrophoblast	GO:0051134	biological process	negative regulation of NK T cell activation	2	0	1	1		FALSE
Syncytiotrophoblast	GO:0051135	biological process	positive regulation of NK T cell activation	9	3	0.209	1	IL12B,IL18,RASAL3	FALSE
Syncytiotrophoblast	GO:0051136	biological process	regulation of NK T cell differentiation	6	2	0.673	1	TGFBR2,ZBTB16	FALSE
Syncytiotrophoblast	GO:0051138	biological process	positive regulation of NK T cell differentiation	4	2	0.495	1	TGFBR2,ZBTB16	FALSE
Syncytiotrophoblast	GO:0051140	biological process	regulation of NK T cell proliferation	7	3	0.168	1	IL12B,IL18,RASAL3	FALSE
Syncytiotrophoblast	GO:0051141	biological process	negative regulation of NK T cell proliferation	1	0	1	1		FALSE
Syncytiotrophoblast	GO:0051142	biological process	positive regulation of NK T cell proliferation	6	3	0.086	1	IL12B,IL18,RASAL3	FALSE
Syncytiotrophoblast	GO:0051145	biological process	smooth muscle cell differentiation	70	18	0.583	1	DNMT1,EDNRB,EREG,FGF10,FGFR2,FOXF1,HEY1,HEY2,NPNT,HES1,KIT,MIR145,MEF2C,NFATC1,NFATC2,NOTCH1,TBX2,ACVR1	FALSE
Syncytiotrophoblast	GO:0051146	biological process	striated muscle cell differentiation	287	82	0.208	1	HDAC5,FLOT1,PDLIM5,EHD1,AKAP13,TMEM182,DOCK1,DOCK2,ANKRD23,RBM24,FHL2,FLII,FLNC,ATP11A,HEY2,MTOR,KAT2A,FOXP1,TMOD2,EHD2,IGF1,LMNA,ARRB2,MEF2C,MYF5,MYF6,MYL2,NEB,NFATC2,NOTCH1,YBX1,PLEKHO1,PDGFRB,ASB2,PLEC,RBM38,SOX6,SELENON,MYORG,ADGRB1,MYOZ1,RARA,RARB,RGS4,BCL9,RYR1,SDC1,POPDC3,SMYD3,NIBAN2,SKI,BMP2,SLC9A1,KLF5,TBX5,TGFB1,WT1,XBP1,SYNPO2L,FHOD3,ADAM12,CSRP3,CAPN3,OBSCN,HOPX,MYPN,SORBS2,MYO18B,BARX2,TANC1,ACTN2,CACNA1H,ACVR1,SPAG9,CTDP1,MYOM2,MYLK3,DNER,CD53,HDAC9,RIPOR2,HDAC4,PIEZO1	FALSE
Syncytiotrophoblast	GO:0051147	biological process	regulation of muscle cell differentiation	152	40	0.313	1	HDAC5,DNMT1,EREG,RBM24,FGFR2,ATP11A,HEY2,MTOR,KAT2A,FOXP1,IGF1,KIT,LAMB1,LAMC1,MIR145,ARRB2,MEF2C,MYF5,MYF6,NFATC1,NFATC2,NID1,NOTCH1,YBX1,AKIRIN2,RBM38,SOX6,MAPK11,RGS4,MAPK12,NIBAN2,BMP2,TGFB1,XBP1,HOPX,CTDP1,MYLK3,HDAC9,HDAC4,PIEZO1	FALSE
Syncytiotrophoblast	GO:0051148	biological process	negative regulation of muscle cell differentiation	63	15	0.63	1	HDAC5,DNMT1,EREG,HEY2,FOXP1,NFATC1,NFATC2,NOTCH1,YBX1,SOX6,RGS4,BMP2,XBP1,CTDP1,HDAC4	FALSE
Syncytiotrophoblast	GO:0051149	biological process	positive regulation of muscle cell differentiation	80	21	0.309	1	RBM24,ATP11A,MTOR,KAT2A,IGF1,KIT,LAMB1,LAMC1,MIR145,ARRB2,MEF2C,MYF5,MYF6,NID1,MAPK11,MAPK12,NIBAN2,TGFB1,HOPX,MYLK3,PIEZO1	FALSE
Syncytiotrophoblast	GO:0051150	biological process	regulation of smooth muscle cell differentiation	39	8	0.762	1	DNMT1,EREG,FGFR2,HEY2,KIT,MIR145,NFATC1,NFATC2	FALSE
Syncytiotrophoblast	GO:0051151	biological process	negative regulation of smooth muscle cell differentiation	19	5	0.58	1	DNMT1,EREG,HEY2,NFATC1,NFATC2	FALSE
Syncytiotrophoblast	GO:0051152	biological process	positive regulation of smooth muscle cell differentiation	18	2	0.876	1	KIT,MIR145	FALSE
Syncytiotrophoblast	GO:0051153	biological process	regulation of striated muscle cell differentiation	93	26	0.246	1	HDAC5,RBM24,ATP11A,MTOR,KAT2A,FOXP1,IGF1,ARRB2,MEF2C,MYF5,MYF6,NOTCH1,YBX1,RBM38,SOX6,RGS4,NIBAN2,BMP2,TGFB1,XBP1,HOPX,CTDP1,MYLK3,HDAC9,HDAC4,PIEZO1	FALSE
Syncytiotrophoblast	GO:0051154	biological process	negative regulation of striated muscle cell differentiation	38	10	0.394	1	HDAC5,FOXP1,NOTCH1,YBX1,SOX6,RGS4,BMP2,XBP1,CTDP1,HDAC4	FALSE
Syncytiotrophoblast	GO:0051155	biological process	positive regulation of striated muscle cell differentiation	52	14	0.414	1	RBM24,ATP11A,MTOR,KAT2A,IGF1,ARRB2,MEF2C,MYF5,MYF6,NIBAN2,TGFB1,HOPX,MYLK3,PIEZO1	FALSE
Syncytiotrophoblast	GO:0051156	biological process	glucose 6-phosphate metabolic process	25	7	0.483	1	SHPK,MTOR,HK1,HK2,RPTOR,TALDO1,H6PD	FALSE
Syncytiotrophoblast	GO:0051160	biological process	L-xylitol catabolic process	1	0	1	1		FALSE
Syncytiotrophoblast	GO:0051164	biological process	L-xylitol metabolic process	1	0	1	1		FALSE
Syncytiotrophoblast	GO:0051167	biological process	xylulose 5-phosphate metabolic process	5	0	1	1		FALSE
Syncytiotrophoblast	GO:0051168	biological process	nuclear export	154	25	0.936	1	RAPGEF3,NXF1,AKAP13,PARK7,ANKLE1,CASC3,SMG6,WASHC4,GLE1,RBM15B,HHEX,IFI27,CCHCR1,NCBP3,PRKACA,PCID2,SMURF1,PTPN14,UPF1,ATXN1,TGFB1,XPO1,THOC7,YTHDC1,BAG3,NUP93	FALSE
Syncytiotrophoblast	GO:0051169	biological process	nuclear transport	312	60	0.901	1	RAPGEF3,NXF1,TXNIP,RGS14,AKAP13,PARK7,ANKLE1,FAM53A,CASC3,NUP210,SMG6,WASHC4,APPL1,GLE1,GLI3,ANGPT1,RBM15B,MDFIC,HCLS1,HHEX,HSP90AA1,IFI27,IFNG,JUP,LMNA,SMAD3,MX2,NOTCH1,IPO11,UBR5,SUFU,PIK3R1,CCHCR1,AKIRIN2,NCBP3,PRKACA,NDC1,PCID2,SMURF1,PTPN14,UPF1,BCL3,BACH2,ATXN1,STAT3,STK4,SYK,TGFB1,TSC2,XPO1,PTTG1IP,ZIC1,TMEM53,THOC7,ANP32A,YTHDC1,BAG3,IPO13,FAM53B,NUP93,CDH1	FALSE
Syncytiotrophoblast	GO:0051170	biological process	import into nucleus	163	32	0.838	1	TXNIP,FAM53A,APPL1,GLI3,ANGPT1,MDFIC,HCLS1,HSP90AA1,IFNG,JUP,LMNA,SMAD3,NOTCH1,IPO11,UBR5,SUFU,PIK3R1,AKIRIN2,BCL3,BACH2,STAT3,STK4,SYK,TGFB1,TSC2,PTTG1IP,ZIC1,BAG3,IPO13,FAM53B,NUP93,CDH1	FALSE
Syncytiotrophoblast	GO:0051171	biological process	regulation of nitrogen compound metabolic process	5280	1136	0.998	1	ACOT8,ABI1,TANK,MIR665,SP9,DPH3P1,HDAC5,EPOP,BCL2L11,SH2B3,CDH5,SH2D3C,DNAJB6,CTDSP2,CDH13,RBM12,LPCAT3,CDK2,TNK2,RNF41,CDK6,FLOT1,IRX5,CDKN1B,FSTL3,IKZF1,PRG3,DLC1,RAPGEF3,SPON1,MCRS1,PFDN6,SYNCRIP,NCOA2,CEBPA,SEMA4D,ATG7,BATF,ARL6IP5,CCT4,HEXIM1,RBCK1,ARID3B,TXNIP,TAF6L,CENPF,RGS14,IGF2BP1,IGF2BP2,CAMKK2,DMRT2,KLF1,GMEB1,TBR1,NFAT5,TCFL5,RAI1,CTSC,KDM5B,SRSF10,ZNF274,FAXDC2,PPP1R13L,LILRB1,ARID5A,NPFFR2,PPARGC1A,PAPOLA,FASTK,ADIRF,FERMT2,ATF7,VAX1,RBPMS,SOX30,CHD3,CHD4,FOXN3,FAF1,PTP4A3,BAZ1A,PKP3,AKAP13,TREX1,KLF12,POU6F2,PNKP,PARK7,RBPJL,CHRNA7,SLC2A13,NLRP3,OSBPL7,FCRL3,OSR2,BATF2,FOXP4,IL22RA2,ZNF837,MED12L,AGAP2,SH2D1B,RFFL,ZNF354B,CLK3,CLN3,SPIC,CCR7,MSI2,KRBA2,RAVER1,WTIP,ANKLE1,COL1A1,COL6A3,COL7A1,TRIM71,KLF6,IL31RA,POU5F2,ADORA2A,TRIM40,CLDN4,NACC2,CREM,ADORA3,NEK7,WFDC3,CRY1,CRYAB,LDLRAD3,CSF1R,CSK,A2ML1,CSNK1E,MESP2,IL34,ZNF785,RBFOX3,CST5,CST6,ZNF548,TICAM1,SAMD13,CIART,CTBP2,MOB3C,GLIS1,CCN2,PROM2,MSL3P1,CUX1,CX3CR1,ZNF827,HDGFL1,PNLDC1,CYP1B1,DAB1,DGKQ,DAPK3,DAXX,ZNF296,ZNF579,ZNF791,ACE,TMPRSS6,GADD45A,AEBP1,UBXN2A,PARP15,ZNF366,GLIS3,PWWP2B,CLYBL,NQO1,DLG4,DLX2,DLX5,AGER,DNMT1,DNMT3A,DOCK3,DPEP1,ARID3A,ATN1,DUSP1,DVL3,E2F1,E2F2,E2F6,EBF1,EDNRB,EFNA5,EGF,EGFR,ARID2,ZNF778,NLRC3,NSMCE1,ZNF48,ELANE,ELF1,ELF3,A2M,ELF5,MARK2,EMX2,ENO1,EPHA1,EPHA5,EPHB2,DIPK2A,CLN8,ERBB2,ERBB3,EREG,ERG,AKT2,ESR1,ABCA3,ALAD,ESRRB,ESRRG,ETS1,ETV2,ETV3,ETV5,ETV6,F3,ALDH2,PTK2B,FBLN1,SMTNL1,ZNF25,CCNY,RTKN2,JMJD1C,BEND6,RBM24,JAZF1,FOXK1,FGF6,FGF10,MAPK15,FGFR1,FGFR3,FGFR2,FGFR4,FHL2,CASC3,ZNF507,CPEB3,NLRP1,PPP6R1,MLXIP,ZNF365,FOXG1,SBNO2,RALY,SIRT2,FOXF1,SCMH1,TCF25,FOXI1,KDM2A,LIMCH1,SPEN,SAMD4A,MYT1L,TNIK,ZNF609,SWAP70,RRP1B,FOXO1,FOXO3,ZNF423,DDN,CAMTA2,FLI1,ZC3H3,SSPOP,GPD1L,DIP2A,ZC3H4,FLT4,CAMTA1,WWC1,FBXW11,SMG6,SATB2,CUX2,USP22,SASH1,LARP1,CRTC1,MED13L,ATP13A2,NCS1,ZFPM2,HEY1,BRD4,HEY2,SPIDR,SEC14L2,GTPBP4,DDAH1,PATZ1,ZMYND8,CBLC,TRIM29,PLXNB2,MTCH1,CNOT6L,MTOR,NR5A2,ABL1,EBF3,LCORL,EPGN,ZNF718,RNF144B,NPNT,SCML4,VAX2,TNFAIP8,RAB26,PRKD2,INTS7,GEMIN5,SIN3A,ZNF385A,PNKD,KANK2,C2CD3,NSMF,CHD5,AUTS2,TRAF3IP1,PHF19,NOC2L,INTS1,GMEB2,STAP1,FBXL5,GATA3,EHF,GAPDHS,KAT2A,LATS2,GDF10,GFAP,GFI1,CYFIP2,FGF22,NPTN,LAT,FOXP1,DKK3,INPP5J,CPAMD8,ZNF777,AGO2,AHDC1,GCLC,GLE1,EIF3K,GLI1,GLI2,GLI3,BIN1,GNA12,GNAI2,SLCO3A1,IFNL1,ZNF311,RBM20,MKX,ANGPT1,KCTD1,STPG4,ZNF660,DOK7,ZNF789,NSMCE2,ZFP41,ILDR1,GRB7,TRIB2,BZW2,RGCC,NR3C1,BABAM1,SSU72,PYCARD,SAP30BP,UHRF1,GSN,GTF2F2,GTF2I,BRF1,ABT1,GUCA2A,RBM15B,SERTAD3,STRN3,MDFIC,H1-0,HCLS1,HTT,NCKAP1L,SOX8,KCNIP3,EHD4,HHEX,HIC1,HIVEP1,HIVEP2,MNX1,HLX,HMGB2,HNF4A,HOXA5,HOXA7,HOXA13,HOXB3,HOXB4,APBB1,HOXC4,HOXC5,HOXC6,HOXD1,HOXD3,HOXD12,HOXD13,APC,HPN,AIRE,HES1,HSPA1A,HSP90AA1,APLP1,SNAI3,APOA1,CENATAC,VSX2,ENPP7,IRF8,TFAP2E,SPOPL,ID3,TRIML1,STING1,FAM170A,ZC3H12D,IFI16,IFI27,LEUTX,SP110,SH3RF3,MSANTD1,IFNG,ZNF391,MACC1,STRA8,IGF1,IGF1R,CCN1,ZNF445,IL2,AQP1,IL12B,ZBTB41,IL17A,IL18,FOXK2,ILF3,INHBA,INHBB,INS,INPP5B,ITGA6,IRF1,IRF2,IRF4,IRF5,ITGA2,ITGA5,ITGAV,ITGB2,ITPKB,JAK3,JARID2,JUP,PTPRQ,ZNF710,SVBP,KCNH2,AGRN,KIT,KNG1,KRT13,RASL11A,SPDYC,INCA1,SP5,ZNF662,AFF3,NKX1-2,LCK,LCN1,LCP2,LEPR,LIF,LIMK1,LIMK2,LIMS1,RHOH,LMNA,LMO1,LMO2,LMO7,LMX1A,LOXL2,LRCH4,LRP1,LRP5,MIR107,MIR134,MIR145,MIR181C,MIR200C,MIR299,ARRB1,SMAD3,ARRB2,SMAD7,MAP1A,MAPT,MAX,MBNL1,MBP,MC1R,MDFI,ME1,MEF2C,MEF2D,MEIS1,MEIS2,MAP3K5,MET,KMT2A,MLLT1,ASCL2,NR3C2,MMP9,MN1,MNT,CCDC88C,EIF2AK4,MIR323A,MSH3,ASPH,ASS1,MUSK,MYF5,MYF6,SERPINC1,ZFHX3,RERE,NELL1,NFATC1,NFATC2,NFIA,NFE2L1,NFE2L2,NFIC,NFIX,NFKBIE,NFKBIL1,NGFR,NOS3,CNOT2,NOTCH1,NOTCH4,NPAS2,ATP2A3,YBX1,NTF3,NTRK1,NTRK2,ROR1,ROR2,DDR2,ATP2B4,NVL,OAS2,MIR379,SIX6,OTX2,OVOL1,P2RX1,P2RX7,FURIN,PAEP,PAK1,PAM,PARN,PAX1,PAX2,PAX3,PAX6,PAX7,PBX1,PBX3,LEF1,ELOA2,MTRES1,KLF3,DACT1,ZBTB7A,TAOK3,UBR5,ATRAID,PDE2A,PRKAG2,PDE4D,PRRX2,DTL,CXXC5,PDGFA,HDAC7,AZIN1,PDGFRB,SUFU,PDPK1,CAB39,WWOX,SERPINF1,PER1,PEX14,PFDN2,SERPINB5,PIK3R1,PITX1,PITX2,PITX3,PKP1,PLAGL1,PLAU,BCL11A,IL17D,PLEC,MBD3,TRIM34,EXOSC10,ACP5,PCBP3,TLR9,DCUN1D1,ERRFI1,SLC38A2,ANKIB1,POR,TOLLIP,POU5F1,CCNJ,PPARD,FEV,RNF111,BCAS3,TENT5C,CASZ1,LAX1,RASIP1,LIME1,TIPIN,BANP,BANK1,AKIRIN2,RNF220,DCUN1D2,SETD5,VRTN,KIRREL1,YY1AP1,SHFL,LGR4,PARL,SMPD3,MAML3,RBM38,ZNF823,SOX6,CNOT11,PRR5,AMBRA1,PRKACA,YEATS2,PKIB,PRKAR1B,PRKCA,PRKCB,PCID2,DCP1A,TRERF1,PRKCE,PRKCG,PRKCH,PKN1,ASH1L,LMO3,PRKCZ,PRKDC,MAPK10,MAP2K5,PARD3,DIABLO,TRIM39,FMN2,ZC3HAV1,SPHK2,CELF4,SPIRE1,MEIS3,PAK6,DUS3L,PMEPA1,LHX9,PSMB8,RGMA,STOX2,PSMB9,CTNNBIP1,TBX20,PCBP4,CASS4,CAMK1D,EPPIN,LPAR5,SMURF1,PELI2,ZMIZ1,BAD,THAP11,KAT14,PBXIP1,ZNF287,MIR495,MIR181D,TENM2,GATAD2B,AHRR,ARID1B,ADGRB1,ZNF608,RPTOR,PTK6,ZNF398,RIC1,HOMEZ,ZFAT,PRX,PTPN3,PTPN13,PTPRC,PTPRH,PTPRJ,PTPRK,PTPRO,PTX3,RBM25,WIZ,MYOZ1,RAD23A,RARA,RARB,HIVEP3,CACNG7,SIGIRR,TRPV4,CCND1,UPF1,RFC3,RFX1,RFX3,RING1,BCL3,GPBP1L1,TGIF2,BRD2,BACH2,BCL7A,ALX4,EEFSEC,BCL9,RORA,RPS6KA2,RREB1,RTN2,RXRA,S100A10,SAFB,MAPK12,ATXN1,CX3CL1,SDC4,PKNOX2,UBE2O,PRDM16,PRDM14,PERP,SMOC2,MMS19,DNAJC1,SRSF4,SRSF5,COP1,SFSWAP,SPINK9,TRA2B,NXN,SGK1,TMEM14EP,BNC1,SHMT2,SMYD3,CREB3L2,SIAH2,CRTC3,NIBAN2,BCL11B,SIM1,SIM2,SKI,SKIL,BMP2,PINK1,CDK15,UBE2Z,SLC6A3,SLC8A3,SLC9A1,SLC11A1,SNAI2,SMARCA4,SMARCD2,SORL1,SOX5,FOXL2,SPI1,SPINT1,SRC,SRI,SREBF2,SRPK1,BRDT,STAT3,STAT5A,STAT6,ZFP36L2,STK4,BST2,SYK,TBXT,TACC1,KLF5,TAL1,TBX2,TBX5,TBX6,TBX15,HNF1B,TCF3,TDG,TEAD1,TEAD3,BUB1B,TERT,TFAP2B,TGFB1,TGFB1I1,TGFBR2,THRB,THY1,TIMP2,TIMP3,TLE2,TLE4,SERPING1,NR2E1,TNFRSF1B,TNP1,TNXB,TP73,C3,TRAF3,TRPS1,TSC2,TNFSF4,TXK,UBP1,USP4,VDR,EZR,VLDLR,WNT5A,WT1,XBP1,XPO1,XRCC5,LDLRAD4,PTTG1IP,ZIC1,CNBP,ZKSCAN1,ZNF45,ZNF74,ZBTB16,TRIM25,PRDM2,LAPTM5,IL1R2,USP7,DBNDD1,DDA1,AHNAK,ASPSCR1,METTL16,CARD14,MAPKAP1,ZSCAN5A,IRX1,NELFE,TFEB,HMBOX1,CHMP6,MCPH1,RHBDF2,TUT7,RIOX1,TBL1XR1,LIN28A,MAFK,ZNF750,TFPI2,ZNF552,KDM8,LPCAT1,PRR5L,TNIP3,CCNP,JADE1,STN1,ESRP2,PSME3IP1,WWC2,CTC1,DBF4B,BRD3,FBXO11,PDGFD,TET1,CPEB4,SP6,ZSCAN16,CSRP3,AKNA,SRCIN1,ITIH5,CALM3,ZNF436,SH3BP5L,HMGA2,ALX1,DPF3,CAMK4,CAMK2A,TRIM11,CAB39L,TSC22D4,CAMK2D,ELL,SPRY4,SYMPK,CAPN3,ARID1A,CAST,GFI1B,TCF7L1,RILP,SOX7,TRAPPC9,ATG10,ITCH,KLF16,PLA2G6,FAM172A,SPOP,KIRREL2,PLEKHN1,FSCB,ULK1,CASP8,ZIC4,BCAR3,ABRAXAS1,KAT8,ARID5B,NLRC5,SLA2,SPATC1L,ZNF282,ING5,PYM1,ZBED3,AKT1S1,NCK2,CARD11,MAML2,DOT1L,HOPX,ZNF469,TTBK1,KDM2B,PPP1R9B,CBX2,PERM1,SEMA7A,RAX2,RIOX2,AGBL4,ZSCAN10,ATOH8,UBASH3B,AJUBA,TOX2,PIK3R3,GCM1,CBX4,BARX2,NKD2,ZIC5,LMO4,HELZ2,KNDC1,UNK,CIPC,LBX2,PIAS1,MADD,RUNX2,RUVBL1,KLF7,RUNX1,TP63,CBFA2T3,SKAP1,RUNX3,EIF3B,MARCO,EED,TNFSF12,TNFRSF18,ACTN2,CD84,KSR1,NR1I2,LDB1,PER2,MBD2,CCND2,TRIM15,LHX4,PAPLN,ACVR1,CCNG2,OTULIN,SPAG9,AIP,GPRC5A,DUOXA1,SLC7A7,PIAS2,LDB2,TBX19,ACVR1B,MTA1,PDLIM1,RNF185,CTDP1,CD3E,MYADM,YTHDC1,MIDEAS,ARHGEF2,LRRFIP1,MTDH,MTA2,CD6,SPSB4,TBRG4,CRLF1,GCM2,RPS6KA5,FANK1,MAPKAPK2,BCL7C,ZNF276,ACVR2B,SLC9A3R1,CD27,CIAO1,TGFBRAP1,ACTR8,RECQL5,PAXBP1,HAND1,CDYL,RASAL2,HAND2,SCARB1,PSMF1,TBX4,CD38,BAG3,GTF2IRD1,GDF3,BABAM2,CREB5,CD47,NCOR2,TCL1B,MICAL2,PPM1F,ZNF516,KDM4A,N4BP1,VGLL4,PUM1,ST18,HERPUD1,NOS1AP,HDAC9,HDAC4,RASSF2,ATG13,DAZAP2,SPOCK2,ARHGEF11,TRIM14,ZEB2,ZNF518A,NUAK1,ARNT2,CDC25A,MAFB,CDH1	FALSE
Syncytiotrophoblast	GO:0051172	biological process	negative regulation of nitrogen compound metabolic process	2278	554	0.207	1	ACOT8,MIR665,HDAC5,SH2B3,DNAJB6,CTDSP2,CDK2,CDK6,CDKN1B,IKZF1,PRG3,SPON1,PFDN6,SYNCRIP,NCOA2,CEBPA,SEMA4D,HEXIM1,TXNIP,CENPF,RGS14,IGF2BP1,IGF2BP2,TBR1,TCFL5,KDM5B,SRSF10,ZNF274,PPP1R13L,ARID5A,VAX1,SOX30,CHD3,CHD4,FOXN3,PKP3,KLF12,PNKP,PARK7,CHRNA7,OSR2,FOXP4,AGAP2,RFFL,ZNF354B,CLN3,WTIP,ANKLE1,COL6A3,COL7A1,TRIM71,ADORA2A,TRIM40,NACC2,CREM,WFDC3,CRY1,CRYAB,A2ML1,ZNF785,CST5,CST6,SAMD13,CIART,CTBP2,GLIS1,CUX1,ZNF827,PNLDC1,DGKQ,DAPK3,DAXX,ZNF296,TMPRSS6,GADD45A,AEBP1,PARP15,ZNF366,GLIS3,PWWP2B,NQO1,DLX2,DNMT1,DNMT3A,DPEP1,ATN1,DUSP1,E2F1,E2F6,EDNRB,EGFR,ZNF778,ELANE,ELF3,A2M,ENO1,EPHA1,EPHB2,CLN8,EREG,ESR1,ALAD,ETV3,ETV5,ETV6,FBLN1,SMTNL1,ZNF25,BEND6,RBM24,JAZF1,FOXK1,FGFR2,FHL2,CPEB3,FOXG1,SBNO2,SIRT2,FOXF1,SCMH1,TCF25,KDM2A,SPEN,SAMD4A,MYT1L,SWAP70,FOXO1,FOXO3,ZNF423,GPD1L,ZC3H4,WWC1,FBXW11,SMG6,SATB2,CUX2,LARP1,ATP13A2,ZFPM2,HEY1,HEY2,GTPBP4,PATZ1,ZMYND8,CBLC,TRIM29,CNOT6L,ABL1,SCML4,VAX2,TNFAIP8,SIN3A,KANK2,CHD5,TRAF3IP1,PHF19,NOC2L,INTS1,GATA3,LATS2,GFI1,FOXP1,DKK3,INPP5J,CPAMD8,ZNF777,AGO2,GCLC,GLI2,GLI3,BIN1,GNAI2,IFNL1,RBM20,ANGPT1,KCTD1,GRB7,TRIB2,NR3C1,PYCARD,UHRF1,STRN3,MDFIC,H1-0,HCLS1,NCKAP1L,SOX8,KCNIP3,HHEX,HIC1,HIVEP1,HMGB2,HNF4A,HOXA7,HOXB3,HOXB4,APBB1,APC,HES1,HSPA1A,SNAI3,VSX2,ENPP7,IRF8,SPOPL,ID3,ZC3H12D,IFI16,IFI27,IFNG,ZNF391,IGF1,IL2,AQP1,FOXK2,ILF3,INHBB,INS,IRF1,IRF2,ITGAV,ITGB2,JAK3,JARID2,PTPRQ,SVBP,KNG1,INCA1,SP5,LCN1,LIMK1,LIMS1,LMO1,LOXL2,LRCH4,LRP1,LRP5,MIR107,MIR134,MIR145,MIR181C,MIR200C,MIR299,ARRB1,SMAD3,ARRB2,SMAD7,MAP1A,MAPT,MAX,MDFI,MEF2C,MEIS2,KMT2A,MLLT1,ASCL2,MMP9,MNT,EIF2AK4,MIR323A,MSH3,MYF6,SERPINC1,ZFHX3,RERE,NELL1,NFATC2,NFIC,NFIX,CNOT2,NOTCH1,NOTCH4,YBX1,NTF3,NTRK2,ATP2B4,MIR379,OVOL1,FURIN,PARN,PAX2,PAX6,LEF1,KLF3,DACT1,ZBTB7A,UBR5,ATRAID,PDE2A,PRKAG2,PDE4D,CXXC5,HDAC7,AZIN1,SUFU,PDPK1,SERPINF1,PER1,PEX14,PFDN2,SERPINB5,PITX1,PKP1,PLAGL1,PLAU,BCL11A,PLEC,MBD3,EXOSC10,ACP5,PCBP3,ERRFI1,POR,POU5F1,PPARD,TENT5C,LAX1,RASIP1,TIPIN,BANP,BANK1,AKIRIN2,KIRREL1,SHFL,LGR4,SMPD3,RBM38,SOX6,CNOT11,YEATS2,PKIB,PRKAR1B,PCID2,DCP1A,TRERF1,PRKCE,PRKCG,PKN1,PRKCZ,PRKDC,MAP2K5,PARD3,TRIM39,FMN2,SPHK2,CELF4,PMEPA1,LHX9,CTNNBIP1,TBX20,PCBP4,EPPIN,THAP11,PBXIP1,MIR495,MIR181D,TENM2,GATAD2B,ADGRB1,ZNF608,PTK6,ZNF398,RIC1,PTPN3,PTPN13,PTPRC,PTPRH,PTPRJ,PTPRK,PTPRO,PTX3,MYOZ1,RARA,RARB,TRPV4,CCND1,UPF1,RFX3,RING1,BCL3,TGIF2,BACH2,BCL7A,RREB1,RTN2,RXRA,ATXN1,UBE2O,PRDM16,PRDM14,DNAJC1,SRSF4,SFSWAP,SPINK9,NXN,SHMT2,SMYD3,SIAH2,NIBAN2,SIM2,SKI,SKIL,BMP2,UBE2Z,SLC8A3,SLC11A1,SNAI2,SMARCA4,SORL1,FOXL2,SPI1,SPINT1,SRC,SREBF2,STAT3,STAT6,ZFP36L2,BST2,TBXT,KLF5,TBX2,TBX6,TBX15,HNF1B,TCF3,TDG,BUB1B,TERT,TFAP2B,TGFB1,THRB,THY1,TIMP2,TIMP3,TLE2,TLE4,SERPING1,NR2E1,TNP1,C3,TRPS1,TSC2,TNFSF4,USP4,VDR,EZR,WNT5A,WT1,XRCC5,LDLRAD4,CNBP,ZBTB16,PRDM2,IL1R2,USP7,DBNDD1,METTL16,IRX1,NELFE,HMBOX1,CHMP6,MCPH1,TUT7,RIOX1,TBL1XR1,LIN28A,MAFK,ZNF750,TFPI2,KDM8,LPCAT1,PRR5L,STN1,PSME3IP1,WWC2,CTC1,TET1,CPEB4,SRCIN1,ITIH5,CALM3,ZNF436,SH3BP5L,HMGA2,ALX1,DPF3,TRIM11,TSC22D4,SPRY4,CAPN3,CAST,GFI1B,RILP,SOX7,KLF16,KIRREL2,PLEKHN1,FSCB,KAT8,ARID5B,SLA2,ZNF282,ZBED3,AKT1S1,NCK2,HOPX,ZNF469,KDM2B,PPP1R9B,CBX2,RIOX2,ZSCAN10,ATOH8,UBASH3B,AJUBA,CBX4,BARX2,UNK,CIPC,PIAS1,RUNX2,KLF7,RUNX1,TP63,CBFA2T3,RUNX3,EED,CD84,NR1I2,LDB1,PER2,MBD2,PAPLN,SPAG9,GPRC5A,LDB2,MTA1,MYADM,MIDEAS,LRRFIP1,MTDH,MTA2,RPS6KA5,MAPKAPK2,ACVR2B,CD27,RECQL5,HAND1,CDYL,PSMF1,CD38,BAG3,GTF2IRD1,NCOR2,PPM1F,KDM4A,N4BP1,VGLL4,PUM1,HDAC9,HDAC4,RASSF2,SPOCK2,ZEB2,MAFB	FALSE
Syncytiotrophoblast	GO:0051173	biological process	positive regulation of nitrogen compound metabolic process	2962	669	0.973	1	ABI1,TANK,MIR665,HDAC5,BCL2L11,CDH5,SH2D3C,CDH13,LPCAT3,CDK2,TNK2,RNF41,FLOT1,CDKN1B,FSTL3,DLC1,RAPGEF3,SPON1,MCRS1,SYNCRIP,NCOA2,CEBPA,SEMA4D,ATG7,BATF,ARL6IP5,CCT4,ARID3B,TAF6L,IGF2BP1,CAMKK2,DMRT2,KLF1,GMEB1,TBR1,NFAT5,RAI1,CTSC,FAXDC2,LILRB1,ARID5A,PPARGC1A,ADIRF,FERMT2,ATF7,RBPMS,SOX30,CHD3,CHD4,FAF1,BAZ1A,AKAP13,KLF12,PNKP,PARK7,RBPJL,CHRNA7,SLC2A13,NLRP3,OSBPL7,FCRL3,OSR2,MED12L,AGAP2,SH2D1B,CLN3,SPIC,CCR7,COL1A1,TRIM71,KLF6,IL31RA,CLDN4,NEK7,CRY1,CSF1R,CSK,CSNK1E,IL34,TICAM1,CTBP2,MOB3C,GLIS1,CCN2,PROM2,CX3CR1,ZNF827,PNLDC1,CYP1B1,DAB1,DGKQ,DAXX,ZNF296,ACE,TMPRSS6,GLIS3,PWWP2B,CLYBL,DLG4,DLX2,DLX5,AGER,DNMT1,DOCK3,ARID3A,ATN1,DVL3,E2F1,E2F2,EDNRB,EFNA5,EGF,EGFR,ARID2,ZNF48,ELANE,ELF1,ELF3,MARK2,ENO1,DIPK2A,ERBB2,ERBB3,EREG,ERG,AKT2,ESR1,ESRRB,ESRRG,ETS1,ETV2,ETV5,ETV6,F3,PTK2B,FBLN1,CCNY,RBM24,FOXK1,FGF6,FGF10,MAPK15,FGFR1,FGFR3,FGFR2,FGFR4,ZNF507,CPEB3,NLRP1,MLXIP,SBNO2,SIRT2,FOXF1,FOXI1,LIMCH1,SAMD4A,TNIK,ZNF609,RRP1B,FOXO1,FOXO3,ZNF423,DDN,CAMTA2,FLI1,DIP2A,FLT4,CAMTA1,WWC1,FBXW11,SATB2,USP22,SASH1,LARP1,CRTC1,NCS1,ZFPM2,HEY1,BRD4,HEY2,SPIDR,SEC14L2,DDAH1,PATZ1,PLXNB2,MTCH1,CNOT6L,MTOR,NR5A2,ABL1,EBF3,EPGN,RNF144B,NPNT,PRKD2,SIN3A,NSMF,AUTS2,PHF19,GMEB2,STAP1,FBXL5,GATA3,EHF,GAPDHS,KAT2A,GDF10,CYFIP2,FGF22,NPTN,LAT,AGO2,GCLC,GLI1,GLI2,GLI3,GNA12,SLCO3A1,IFNL1,RBM20,ANGPT1,STPG4,DOK7,TRIB2,RGCC,NR3C1,BABAM1,PYCARD,SAP30BP,UHRF1,GSN,GTF2F2,GTF2I,BRF1,ABT1,GUCA2A,SERTAD3,MDFIC,HCLS1,NCKAP1L,SOX8,EHD4,HHEX,HIVEP1,HMGB2,HNF4A,HOXA5,HOXA7,HOXA13,HOXB3,HOXB4,APBB1,HOXC4,HOXD3,HOXD13,APC,HPN,AIRE,HES1,HSPA1A,HSP90AA1,ENPP7,IRF8,TFAP2E,STING1,FAM170A,ZC3H12D,IFI16,SH3RF3,MSANTD1,IFNG,MACC1,IGF1,IGF1R,CCN1,ZNF445,IL2,IL12B,IL17A,IL18,FOXK2,ILF3,INHBA,INHBB,INS,ITGA6,IRF1,IRF2,IRF4,IRF5,ITGA2,ITGA5,JARID2,JUP,SVBP,KCNH2,AGRN,KIT,RASL11A,SPDYC,LCK,LCP2,LEPR,LIF,LIMK2,LMNA,LMO1,LMO2,LMO7,LMX1A,LRP1,LRP5,ARRB1,SMAD3,ARRB2,SMAD7,MAPT,MAX,MBP,MC1R,MEF2C,MEF2D,MEIS1,MEIS2,MAP3K5,MET,KMT2A,ASCL2,MMP9,EIF2AK4,ASPH,ASS1,MUSK,MYF5,MYF6,ZFHX3,RERE,NFATC1,NFATC2,NFIA,NFE2L2,NFIC,NFIX,NGFR,NOS3,CNOT2,NOTCH1,NOTCH4,NPAS2,ATP2A3,YBX1,NTF3,NTRK1,NTRK2,ROR2,DDR2,ATP2B4,NVL,OTX2,P2RX1,P2RX7,FURIN,PAEP,PAK1,PARN,PAX2,PAX3,PAX6,PBX1,PBX3,LEF1,DACT1,TAOK3,PRKAG2,DTL,PDGFA,PDGFRB,PDPK1,CAB39,WWOX,PER1,PIK3R1,PITX1,PITX2,PITX3,PLAGL1,IL17D,MBD3,TLR9,DCUN1D1,SLC38A2,ANKIB1,TOLLIP,POU5F1,PPARD,FEV,RNF111,BCAS3,CASZ1,BANK1,AKIRIN2,DCUN1D2,LGR4,MAML3,CNOT11,PRR5,AMBRA1,PKIB,PRKCB,PCID2,DCP1A,TRERF1,PRKCG,PKN1,ASH1L,LMO3,PRKCZ,PRKDC,MAP2K5,DIABLO,FMN2,ZC3HAV1,SPHK2,CELF4,SPIRE1,MEIS3,RGMA,STOX2,TBX20,CASS4,SMURF1,PELI2,ZMIZ1,BAD,THAP11,PBXIP1,ZNF287,GATAD2B,ARID1B,RPTOR,PTK6,ZNF398,ZFAT,PTPRC,PTPRJ,PTX3,WIZ,RAD23A,RARA,RARB,HIVEP3,CCND1,UPF1,RFC3,RFX3,BCL3,GPBP1L1,BCL7A,ALX4,BCL9,RORA,RREB1,RXRA,S100A10,MAPK12,CX3CL1,SDC4,PRDM16,PERP,SMOC2,MMS19,SRSF5,COP1,TRA2B,BNC1,SMYD3,CREB3L2,CRTC3,NIBAN2,BCL11B,SKI,BMP2,PINK1,SLC9A1,SLC11A1,SNAI2,SMARCA4,SMARCD2,SORL1,FOXL2,SPI1,SRC,SREBF2,BRDT,STAT3,STAT5A,STAT6,ZFP36L2,STK4,SYK,TBXT,TACC1,KLF5,TAL1,TBX2,TBX5,TBX6,TBX15,HNF1B,TCF3,TEAD1,TEAD3,TERT,TFAP2B,TGFB1,TGFB1I1,TGFBR2,THRB,NR2E1,TNFRSF1B,TNP1,TP73,C3,TNFSF4,TXK,UBP1,VDR,EZR,VLDLR,WNT5A,WT1,XBP1,XRCC5,PTTG1IP,ZIC1,CNBP,ZBTB16,TRIM25,PRDM2,LAPTM5,USP7,DDA1,ASPSCR1,METTL16,CARD14,MAPKAP1,NELFE,TFEB,HMBOX1,TUT7,TBL1XR1,LIN28A,ZNF750,KDM8,LPCAT1,PRR5L,JADE1,STN1,CTC1,DBF4B,FBXO11,PDGFD,TET1,CSRP3,AKNA,SRCIN1,CALM3,HMGA2,ALX1,DPF3,CAMK4,CAB39L,ELL,SYMPK,CAPN3,ARID1A,GFI1B,RILP,SOX7,ATG10,ITCH,PLA2G6,PLEKHN1,CASP8,BCAR3,ABRAXAS1,KAT8,ARID5B,NLRC5,SPATC1L,ING5,PYM1,ZBED3,NCK2,MAML2,DOT1L,TTBK1,SEMA7A,RAX2,AGBL4,ATOH8,AJUBA,TOX2,PIK3R3,GCM1,BARX2,NKD2,LMO4,HELZ2,KNDC1,PIAS1,MADD,RUNX2,RUVBL1,KLF7,RUNX1,TP63,CBFA2T3,SKAP1,RUNX3,MARCO,TNFSF12,TNFRSF18,ACTN2,NR1I2,LDB1,PER2,MBD2,CCND2,TRIM15,LHX4,ACVR1,AIP,GPRC5A,LDB2,TBX19,MTA1,PDLIM1,RNF185,CD3E,ARHGEF2,MTDH,MTA2,CD6,SPSB4,CRLF1,GCM2,RPS6KA5,FANK1,BCL7C,ACVR2B,ACTR8,PAXBP1,HAND1,HAND2,TBX4,CD38,GDF3,BABAM2,CREB5,TCL1B,MICAL2,PPM1F,ZNF516,VGLL4,PUM1,ST18,HERPUD1,NOS1AP,HDAC4,RASSF2,DAZAP2,ARHGEF11,TRIM14,ZEB2,ARNT2,MAFB,CDH1	FALSE
Syncytiotrophoblast	GO:0051174	biological process	regulation of phosphorus metabolic process	1326	320	0.467	1	ABI1,SH2B3,CDH5,SH2D3C,CTDSP2,TNK2,FLOT1,CDKN1B,DLC1,RAPGEF3,MERTK,CEBPA,SEMA4D,HEXIM1,RGS14,CAMKK2,FAXDC2,NPFFR2,PPARGC1A,FERMT2,RBPMS,AKAP13,TREX1,PARK7,CHRM5,PIK3IP1,CHRNA7,FCRL3,IL22RA2,AGAP2,ADCYAP1R1,SH2D1B,CLN3,CCR7,WDR81,IL31RA,ADORA2A,CSF1R,CSK,IL34,MOB3C,CCN2,PROM2,CX3CR1,DAB1,DGKQ,DAXX,ACE,GADD45A,DLG4,AGER,DOCK3,DSCAM,DUSP1,DVL3,EDNRB,EFNA5,EGF,EGFR,ELANE,MARK2,ENO1,EPHA1,EPHA3,EPHA5,EPHA8,EPHB2,EPHB4,EPHB6,DIPK2A,ERBB2,ERBB3,EREG,AKT2,ABCA3,PTK2B,FBLN1,CCNY,ADGRF5,FGF6,FGF10,FGFR1,FGFR3,FGFR2,FGFR4,PPP6R1,SIRT2,LIMCH1,TNIK,SWAP70,GPD1L,FLT4,CAMTA1,SMG6,SASH1,NCS1,GTPBP4,CBLC,PLXNB2,MTOR,ABL1,EPGN,NPNT,PRKD2,NSMF,TRAF3IP1,STAP1,GAPDHS,LATS2,GDF10,FGF22,NPTN,LAT,INPP5J,GNA12,GNAI2,SLCO3A1,IFNL1,ANGPT1,DOK7,TRIB2,RGCC,PYCARD,GUCA2A,HCLS1,HTT,NCKAP1L,EHD4,HHEX,APC,HES1,HSP90AA1,APOA1,ENPP7,IFNG,IGF1,IGF1R,CCN1,IL2,IL12B,IL18,INHBA,INHBB,INS,INSRR,ITGA6,ITGA2,ITGA5,ITGB2,ITPKB,PTPRQ,KIT,SPDYC,INCA1,LCP2,LEPR,LIF,LIMK2,LRP1,LRP5,ARRB1,SMAD3,ARRB2,SMAD7,MAPT,ME1,MEF2C,MAP3K5,MET,MLLT1,MMP9,CCDC88C,EIF2AK4,MUSK,NOS3,NTF3,NTRK1,NTRK2,ROR1,ROR2,DDR2,ATP2B4,P2RX7,P2RY6,PAK1,PAX6,ZBTB7A,TAOK3,PRKAG2,PDE4D,PDGFA,PDGFRB,PDPK1,CAB39,PIK3R1,PIP4K2A,PLEC,TLR9,ERRFI1,CCNJ,LAX1,RASIP1,LIME1,BANK1,KIRREL1,SMPD3,PRR5,AMBRA1,VAC14,PKIB,PRKAR1B,PRKCE,PKN1,PRKCZ,PRKDC,MAP2K5,PARD3,SLAMF8,SPHK2,PMEPA1,CASS4,PELI2,BAD,RPTOR,PTK6,PTPN13,PTPRC,PTPRH,PTPRJ,PTPRO,CCND1,CX3CL1,SDC4,SMYD3,P2RY12,BMP2,PINK1,SLC8A3,SLC11A1,SORL1,SRC,STAT3,STK4,SYK,TGFB1,TGFBR2,THY1,TNXB,C3,TSC2,VAV2,VLDLR,WNT5A,XRCC5,LDLRAD4,DDR1,DBNDD1,CARD14,MAPKAP1,CHMP6,MCPH1,LPCAT1,PRR5L,CCNP,DBF4B,PDGFD,SRCIN1,CALM3,SH3BP5L,HMGA2,CAB39L,SPRY4,SYMPK,PLA2G6,KIRREL2,BCAR3,NLRC5,SLA2,SPATC1L,ZBED3,AKT1S1,NCK2,TTBK1,PPP1R9B,SEMA7A,UBASH3B,AJUBA,PIK3R3,DGKZ,LMO4,KNDC1,MADD,CBFA2T3,MARCO,TNFRSF18,KSR1,LDB1,CCND2,ACVR1,MIDN,CCNG2,SPAG9,ZNF622,GPRC5A,LDB2,MTMR4,CD3E,MYADM,ARHGEF2,CD6,CRLF1,ACVR2B,SLC9A3R1,SCARB1,GDF3,TCL1B,PPM1F,RUBCN,HDAC4,RASSF2,DAZAP2,NUAK1,CDC25A,CDC42	FALSE
Syncytiotrophoblast	GO:0051175	biological process	negative regulation of sulfur metabolic process	1	0	1	1		FALSE
Syncytiotrophoblast	GO:0051176	biological process	positive regulation of sulfur metabolic process	2	1	0.468	1	NFE2L2	FALSE
Syncytiotrophoblast	GO:0051177	biological process	meiotic sister chromatid cohesion	13	1	0.936	1	BUB1B	FALSE
Syncytiotrophoblast	GO:0051179	biological process	localization	4979	1174	0.141	1	ADA,BCL2L11,HCN4,CDH5,DNAJB6,AP1M2,ABCB6,COX17,TSPAN32,ATP9A,GPC6,SGK2,CDH13,LPCAT3,SLC25A13,CDK2,TNK2,FLOT1,CDKN1B,BET1,CACNG3,CACNG2,TUBA1B,CORO2B,RAPGEF3,SPON2,MCRS1,BAIAP2,MERTK,SLC25A17,NXF1,FBLN5,ATG7,ARL6IP5,CEL,SLC19A2,ARFGEF1,CCT4,NPC2,SORBS1,TRIM3,TXNIP,CENPF,GAS2L1,RGS14,IGF2BP1,IGF2BP2,PRELID3A,CLDN16,SLC12A7,KDM5B,SRSF10,VAMP5,SEPTIN9,CPLX1,CYP46A1,LILRB1,SLC26A1,USP20,EHD1,RAB40B,FERMT2,RAB32,MAPRE2,KDELR2,STON1,SOX30,RAPGEF4,TMEM115,RER1,ADAMTS8,FAF1,SLC7A9,CORO1A,PTP4A3,PKP3,AKAP13,AKAP10,CHML,TREX1,CHRM1,VPS26B,SLCO2B1,CHRM3,PARK7,SCAMP4,TMC6,CHRM5,RNF13,CHRNA2,CHRNA4,CHRNA7,UCN3,SLC2A13,XKR4,SLC25A25,OSBPL5,OSBPL7,OSBPL9,OSBPL10,C1QTNF3,C1QTNF5,MARCHF3,FCRL3,ODAD3,RBP7,GRIN3B,CLNK,AGAP2,AGAP1,ADCYAP1R1,MRGPRX2,AP1S1,TMC1,PARD3B,BORCS5,PRAP1,CLIC1,CALHM3,CLN3,FRMD6,SLC24A4,CCR7,ACKR2,ABCC2,SLC38A10,SLC43A2,SPNS2,WDR81,MIEF2,SLC5A10,RINL,ANKLE1,SLC44A3,COL1A1,FITM2,PIGU,RFTN2,KCNH8,RTP1,OCIAD2,SLC9B2,ADORA2A,PACRG,TRIM40,SVOPL,CLDN4,CPT1A,CPT2,GPAT4,CRABP1,NACC2,CRHR1,ADORA3,CRY1,CRYAA,DCANP1,CRYAB,SLC34A3,VTI1A,LDLRAD3,SLC2A14,BEST3,CSK,PHETA1,CSNK1E,CSNK1G2,TTC7B,TOM1L2,TMC8,ATP8B3,SYT6,CTBP2,MFSD4A,SLC30A7,CCN2,EXOC8,ENTHD1,PROM2,GPR155,CTSS,IGSF11,ZNF827,SCFD2,JAKMIP1,FAM53A,NKAIN2,ABCA13,CYP19A1,CFAP58,DAB1,DGKQ,AP2A2,SYNE3,SLC16A11,DBN1,ACE,DDC,DAW1,BBS12,DCLK2,SEPTIN1,DLG2,DLG4,DMBT1,DNAH5,AGER,DNAH9,DYNC1H1,DOCK1,DOCK2,DPP6,DVL3,AGXT,EDNRB,EFNA5,EGF,EGFR,ANO6,GRAMD2A,ELANE,DAND5,FYB2,TXLNA,SPAG17,MARK2,SLC39A11,SPNS3,TAPT1,TSNARE1,EPB41L2,EPHA3,EPHA5,EPHB2,CLN8,SLC36A1,ERBB2,ERBB3,AKT2,ESR1,ABCA3,EXT1,EXT2,PTK2B,LRRC55,TPCN2,FBN1,FBN2,HEPACAM,FCGRT,FCN2,TSPO2,FGF10,FGF11,MAPK15,CASC3,RASA3,RHOBTB3,CILK1,NLGN1,CLSTN1,DENND3,FOXF1,EFR3B,RAB21,UNC13A,TNIK,FNBP1,HECW1,SWAP70,FOXO1,PEG10,ZNF423,NFASC,ZC3H3,FCHO1,CLCC1,MAPK8IP3,STAB1,EFR3A,GPD1L,SEPTIN8,RFTN1,PLEKHM2,RHOBTB2,SYNE2,NUP210,ARC,PACS2,ATP11A,MTCL1,CLEC16A,WWC1,FBXW11,SMG6,MGRN1,BICD2,EHBP1,WASHC4,NEDD4L,CLASP1,SYNE1,VPS8,ARHGEF18,ATP13A2,NCS1,KCNH4,GRIP1,AP4E1,SLC44A1,ABCB9,ISCU,FOLR1,HEY2,SPIDR,ACAP2,NNT,SLC16A8,OPN3,SPO11,TRIM29,SH3BP4,PPIL2,LAMP5,GAS2L2,MTOR,FTH1,ABL1,SLC41A1,GABBR1,PLA2G4F,NPNT,GABRB2,SERINC5,GABRR2,SLC24A2,CFAP45,TTLL1,RAB26,POLR1A,IFFO1,ZDHHC5,CLIC4,SIN3A,ZNF385A,PNKD,C2CD3,OSBPL3,DNM3,RAB11FIP5,ERC2,APPL1,GPSM1,LDLRAP1,TRAF3IP1,NPHP4,PITPNC1,STAP1,KLHL3,GATA3,TSPAN17,SLC13A4,KAT2A,LATS2,GDI2,GFAP,GHRH,CBLIF,ABL2,GJA5,NPTN,LAT,GJB5,KCNH5,ARHGEF16,PCDH17,GCLC,RAB30,GLE1,RRP7A,KCNMB4,STK39,GLI3,BIN1,EML4,CECR2,GM2A,GNAI2,GP5,GPC1,GPM6A,SLCO4A1,SLCO3A1,XCR1,BLOC1S2,SLC25A45,CRACR2B,ANGPT1,SLC26A11,SSC5D,RTP5,SLC9A9,SH3PXD2B,GPR35,ATG9B,ANK1,XKR6,FFAR1,ILDR1,FFAR2,TRARG1,GRK4,ANK2,ANK3,GRID1,GRID2,SLC6A16,RGCC,GRIK3,GRIK5,STXBP6,SLC25A4,SCG3,PYCARD,GRM2,GRM4,GSN,UQCR10,TRPM5,SNX8,RBM15B,HILPDA,SLC25A24,MDFIC,SLC39A2,HBE1,HCLS1,HTT,NCKAP1L,KCNIP3,KCNIP1,EHD4,EHD3,EHD2,HHEX,HK1,HK2,HNF4A,APBA2,APBB1,APC,HPN,HPS1,HRH2,HES1,HSPA1A,HSP90AA1,APLP1,HSPG2,APOA1,HTR3A,UBAC2,APOB,ANO9,ICAM3,ANKRD13D,ENPP7,IRF8,TRIML1,ABCB5,IFI27,SLC10A6,IFNG,IGF1,IGF1R,IGF2R,SLC6A18,SLCO4C1,AQP1,IL12B,INHBA,INHBB,INS,INPPL1,INSIG1,ITGA2,ITGA4,ITGAL,ITGAV,ITGB2,ITGB7,ITPR1,ITPR2,ITPR3,JAK3,JARID2,JUP,KCNA6,TBC1D10C,YJEFN3,SVBP,PEAR1,NRROS,KCNH2,AGRN,KCNJ1,KCNJ5,KCNJ6,KCNJ15,KCNMA1,KCNMB1,KCNN1,KCNN3,KCNQ1,KCNQ2,KCNS1,KIF5C,KISS1,KIT,KIFC1,KIF25,KRT18,RNF207,SLC6A17,MFSD2B,LAMTOR4,LRRC26,ARL5C,LAMA5,LASP1,LCK,LCP1,LEPR,LIF,ARHGDIG,LIMK1,LIMK2,LIMS1,RHOH,LIPC,ASIC2,LMNA,LOXL2,IRAG2,LRP1,LRP3,LRP5,LRPAP1,LY75,MIR107,MIR200C,ARRB1,SMAD3,ARRB2,SMAD7,MAP1A,MAP1B,MAP4,MAPT,MCC,MDFI,MEF2C,MET,MIA2,MGST1,MIPEP,KMT2A,AFDN,TRPM1,MMP9,ABCC1,CCDC88C,MAP1LC3C,MIR326,MYO1B,MYO1F,MUSK,MX2,MYBPC3,MYH10,MYLK,MYO1D,MYO1E,MYO7A,MYO10,ATOX1,NFE2L2,NFKBIE,NGFR,NKG7,NOS3,NOTCH1,NPPB,ATP2A2,ATP2A3,SLC11A2,YBX1,NTF3,ATP2B2,NTRK2,NUMA1,ATP2B4,NVL,OAS2,OCA2,ATP4A,ATP4B,TIFAB,OLR1,WRAP73,OPRL1,OPRM1,SLC22A18,OXA1L,OXT,P2RX1,P2RX7,P2RY2,P2RY6,FURIN,PCSK6,CHST11,PAK1,ANO7,PALM,PAM,PARN,PAX6,KCNK4,F11R,IMPG2,SHANK1,PLEKHA8P1,TRIM17,SLC45A2,CHMP1A,CKLF,IPO11,NIN,ABI3,GLTP,SLC15A3,KCNK9,SLC22A17,SPTBN5,ZBTB7A,UBR5,PDE4B,PRKAG2,PDE4D,LIMA1,ANKFY1,RAB6B,AZIN1,PDGFRB,ERGIC3,SUFU,ATP5MC2,PDPK1,ACSL5,CAB39,RAPGEF6,SYT17,RAB8B,TM7SF3,PER1,PEX10,PEX14,ATP5PF,ABCB1,ATP6V1B1,ATP6V1B2,PIK3R1,PIP4K2A,PLEC,ATP6V1G2,FXYD3,PLXNA2,FXYD6,FXYD4,TRIM34,RAB4B,RAB24,EXOSC10,ATP7B,SLC37A1,TLR9,KCNK10,SLC38A2,MIOS,TOLLIP,NEURL1B,CCHCR1,MTMR12,PPARD,CROT,KIF1A,LEPROT,CNNM2,NDE1,BCAS3,BEST2,SYTL2,PXK,LIME1,OCIAD1,BANP,PLAAT2,TMCO3,EPN3,VPS37C,CCDC186,DYNC2I1,AKIRIN2,LRRC8D,TBCCD1,VPS13D,MAP1S,STEAP3,SLC47A1,VPS53,PPP3CC,SLC35C1,NCBP3,PARL,TRPV6,PRF1,SMPD3,SVOP,SLC30A10,FLVCR2,RAB20,PRKACA,NPLOC4,MREG,PACS1,FRMD4A,NDC1,PRKAR1B,EXOC2,PRKCB,PCID2,CACNA2D3,SCN3B,DCP1A,PRKCE,PRKCG,PRKCH,TEX2,SLC22A11,PRKCZ,APOBR,BCAP29,PCDHGA3,ANKH,PARD3,PRSS8,SLC2A9,PSEN2,TMPRSS4,PANX2,B2M,JPH1,FMN2,SPHK2,SPIRE1,ADAMTS9,ANO2,PNPLA2,RAB25,TRPC7,CAMK1D,EPPIN,SLC44A2,SMURF1,JPH2,ANKRD50,SELENON,MCOLN1,ATP10A,BAD,SLC45A4,TTC7A,JPH3,MIR495,ADGRB1,TBC1D14,SORCS2,WDR35,DISP3,NLGN2,KCNT1,ARHGAP21,RIC1,PITPNM2,SHROOM3,RNF213,CACHD1,KIAA1614,ANO8,PTPN3,MARK4,RAB40C,ZP4,PTPN14,PTPRC,PTPRJ,PTPRK,PTPRN2,PTX3,NECTIN1,NECTIN2,ABHD17C,RAB27A,RAPSN,RARA,RASGRF1,RASGRF2,CACNG7,CACNG6,TRPV4,CCND1,UPF1,BCL2L1,RFX3,RGS4,BCL3,BACH2,RPA1,RRAD,RTN2,RXRA,RYR1,RYR2,RYR3,S100A10,ATXN1,SCN1B,SCN4A,SCN8A,SCNN1A,SCNN1D,BICD1,CX3CL1,SDC1,SDC4,UBE2O,SLC17A9,ELMO2,SEC14L1,KIF13A,ANO3,MYO1G,CDH23,LRRC4,TMBIM1,DNAJC1,RAB17,SGK1,CTAGE1,TMPRSS3,PDIA2,SMYD3,CREB3L2,ARV1,P2RY12,SLC13A3,NIBAN2,BMP2,PINK1,SLAMF1,SLC1A3,SLC1A4,SLC1A5,SLC2A2,SLC2A3,SLC5A5,SLC6A2,SLC6A3,SLC6A6,SLC7A1,SLC7A4,SLC8A3,SLC9A1,SLC9A3,SLC9A5,SLC11A1,SLC15A1,SLC19A1,SLC20A2,SLCO2A1,SLC22A3,AACS,SUMO3,SNCB,SNCG,SORL1,DST,FOXL2,SPI1,BPGM,SPTBN1,SPTBN2,SRC,SRI,SREBF2,SRP68,SSR2,STAT3,STAT5A,STK4,STXBP2,SYK,TACR2,KLF5,TAP1,TAP2,TAPBP,HNF1B,BUB1B,TERT,TFAP2B,TGFB1,TGFBR2,TGM2,TH,THY1,TNFRSF1B,TPD52,C3,TRPM2,TSC2,EIPR1,TTR,NALF1,UCP3,UFD1,USP4,UPK3A,USH2A,VAV2,VCL,VDR,EZR,VLDLR,BEST1,LAT2,WNT5A,GET1,XBP1,XPO1,XRCC5,PTTG1IP,ZIC1,MIR758,ZBTB16,TRIM25,CACNA1A,CACNA1B,CACNA1C,DDR1,LAPTM5,USP7,SLC25A20,AHNAK,ASPSCR1,PLEKHF1,NELFE,CPLANE2,NOX5,TFEB,FYCO1,TANGO6,SH3TC2,TMEM53,CHMP6,MCPH1,RHBDF2,PLEKHF2,ZDHHC14,SLC25A22,ELMO3,MCTP1,MICALL2,ZDHHC11,RIN3,ATP8B4,PRR5L,DENND1C,TRIM46,FRAS1,THOC7,RUBCNL,FUZ,FBXO11,CUBN,KCNIP4,CSRP3,SRCIN1,TTYH3,CALM3,EEPD1,APOL6,PRRT1,KCNH6,SLC25A32,ANP32A,SLC7A5,CAMK2A,SLC38A1,CAMK2B,UNC93B1,AMN,CAMK2D,CAMK2G,KIF18A,SYN3,CAPN3,DYSF,COLQ,H4C9,PITPNM3,RTBDN,RILP,COG3,TRAPPC9,ATG10,MAD1L1,RAB34,IMMP2L,NACA4P,SLC4A11,PLA2G6,TMPRSS13,OBSCN,SPOP,ADGRV1,SLC10A7,ULK1,ANXA9,STX7,SLC49A3,LTBP4,SGIP1,SYT3,TMEM79,TMEM107,ZBED3,COA8,SOAT2,RAB11FIP4,BRSK1,DOC2A,JPH4,SLC12A8,PPP1R9B,PLEKHA8,UNC119B,AGBL4,PRSS12,TNS4,UBASH3B,AJUBA,ATG4D,CEP19,SLC43A1,PEX3,KCNAB2,CYP4F2,ABCC11,DNAJC14,NKD2,PPFIA3,KMO,PLA2G4C,RUVBL1,KLF7,SKAP1,STX16,MARCO,MYOM1,ACTN2,SYNGAP1,CD84,ANKRD13A,NR1I2,PER2,SYNJ2,SLC5A6,CPNE1,AP1G2,CACNA1I,CACNA1H,CACNA1G,RAB29,HPS4,PLCZ1,STBD1,KALRN,MIDN,SYT8,F2RL3,PHLDB2,SNX21,BRSK2,EXOC3L2,SPAG9,AIP,PSTPIP1,DUOXA1,MCU,SLC7A7,SYT7,LRSAM1,SLC16A4,SLC16A3,RNF185,RSAD2,MYADM,CD3G,YTHDC1,HTR3B,ARHGEF2,CD247,SLC16A7,COG7,CD6,TMEM129,DLG5,GCNT3,BICDL1,MAPKAPK2,CYTH3,DNER,REEP6,ACVR2B,KCNG4,KCNB2,TRIP10,CD22,CACNA2D4,SLC9A3R1,KIF3B,TGFBRAP1,TTYH2,SYTL3,ARHGAP12,ABCG2,SCARB1,SLC4A7,SCARB2,RPH3AL,CD38,BAG3,ATP5MF,CEP41,VPS9D1,CD47,NCOR2,CELSR1,FEZ1,PPM1F,CD63,IPO13,FAM53B,CLINT1,NUP93,EDEM1,RIMS2,ESPL1,HERPUD1,RUBCN,NOS1AP,TMEM63A,RAB11FIP3,ACAP1,TCAF1,RIPOR2,SNPH,ZFYVE16,ATG13,PIEZO1,RIMS3,SCRN1,DNAJC6,TRIM14,GAB2,LRBA,FCHSD2,TLK1,TBC1D4,RHOBTB1,TECPR2,SGSM2,ATP2C2,SEC16A,ARHGAP25,SLC23A1,CDC42,CDH1	FALSE
Syncytiotrophoblast	GO:0051180	biological process	vitamin transport	47	16	0.028	1	SLC19A2,SLC2A14,FOLR1,CBLIF,APOA1,ABCC1,SLC2A2,SLC2A3,SLC19A1,CUBN,SLC25A32,AMN,RTBDN,SLC5A6,ABCG2,SCARB1,SLC23A1	FALSE
Syncytiotrophoblast	GO:0051189	biological process	prosthetic group metabolic process	6	0	1	1		FALSE
Syncytiotrophoblast	GO:0051204	biological process	protein insertion into mitochondrial membrane	31	1	0.995	1	HSP90AA1	FALSE
Syncytiotrophoblast	GO:0051205	biological process	protein insertion into membrane	63	7	0.969	1	GRIN3B,RTP1,EGFR,RTP5,HSP90AA1,OXA1L,GET1	FALSE
Syncytiotrophoblast	GO:0051208	biological process	sequestering of calcium ion	126	41	0.023	1	CORO1A,CCR7,PTK2B,TPCN2,RASA3,ABL1,GP5,XCR1,ANK2,HTT,ITPR1,ITPR2,ITPR3,LCK,P2RX7,P2RY6,PDE4D,PDPK1,ATP7B,LIME1,PRKACA,PRKCE,JPH1,JPH2,SELENON,MCOLN1,JPH3,PTPRC,RYR1,RYR2,RYR3,CX3CL1,SRI,THY1,TRPM2,CACNA1C,CALM3,CAMK2D,CAPN3,JPH4,UBASH3B,F2RL3	FALSE
Syncytiotrophoblast	GO:0051216	biological process	cartilage development	194	63	0.056	1	ARID5A,OSR2,COL1A1,COL2A1,COL11A1,COL11A2,CCN2,DLX2,TAPT1,EVC,EXT1,EXT2,FGF6,FGFR3,CHSY1,SULF1,SATB2,KAT2A,GLI3,HOXA5,HOXB3,HOXC4,HOXD3,RSPO2,CCN1,RFLNB,LOXL2,SMAD3,SMAD7,MEF2C,MEF2D,MYF5,CHST11,PITX1,POR,SMPD3,SOX6,PBXIP1,RARA,RARB,TRPV4,CREB3L2,BMP1,BMP2,SNAI2,SOX5,TGFB1,TGFBR2,TRPS1,WNT5A,WNT9A,ZBTB16,HMGA2,WNT5B,ADAMTS12,COL27A1,BARX2,RUNX2,RUNX1,RUNX3,CCN4,HAND1,HAND2	FALSE
Syncytiotrophoblast	GO:0051220	biological process	cytoplasmic sequestering of protein	18	6	0.295	1	FAF1,DBN1,MDFI,NFKBIE,SUFU,SRI	FALSE
Syncytiotrophoblast	GO:0051222	biological process	positive regulation of protein transport	284	61	0.827	1	RAPGEF3,CHRM1,UCN3,C1QTNF3,CLN3,MIEF2,ADORA2A,ERBB2,AKT2,MTCL1,ATP13A2,GLI3,FFAR1,ANK3,HCLS1,APBB1,HSP90AA1,IFNG,IGF1,INS,ITGB2,JUP,SMAD3,MYH10,P2RX7,UBR5,ERGIC3,TM7SF3,PIK3R1,PPARD,LEPROT,BCAS3,PRKACA,FRMD4A,PRKCE,PRKCZ,BAD,NLGN2,PINK1,AACS,SORL1,SRC,SRI,SREBF2,TGFB1,TRPM2,EZR,ZIC1,MICALL2,PRR5L,PLA2G6,MYOM1,RAB29,HPS4,MCU,RPH3AL,CD38,BAG3,EDEM1,TCAF1,ATG13,CDH1	FALSE
Syncytiotrophoblast	GO:0051223	biological process	regulation of protein transport	484	101	0.917	1	RAPGEF3,CHRM1,PARK7,UCN3,C1QTNF3,CLN3,MIEF2,SLC9B2,ADORA2A,CPT1A,CSK,EFNA5,EPHA5,ERBB2,AKT2,FOXO1,MTCL1,ATP13A2,RAB11FIP5,GLI3,ANGPT1,FFAR1,ANK3,MDFIC,HCLS1,HNF4A,APBB1,HSP90AA1,UBAC2,IFI27,IFNG,IGF1,IL12B,INHBB,INS,INSIG1,ITGB2,JUP,LCP1,LRP5,SMAD3,MYH10,OPRM1,P2RX7,PAM,UBR5,ERGIC3,SUFU,TM7SF3,PIK3R1,PPARD,LEPROT,BCAS3,PARL,PRKACA,FRMD4A,PRKCE,PRKCZ,BAD,NLGN2,PTPN14,RFX3,DNAJC1,PINK1,AACS,SORL1,SRC,SRI,SREBF2,TFAP2B,TGFB1,TRPM2,EIPR1,EZR,XPO1,ZIC1,SH3TC2,RHBDF2,SLC25A22,MICALL2,PRR5L,SRCIN1,PLA2G6,KLF7,MYOM1,PER2,RAB29,HPS4,MIDN,BRSK2,MCU,SYT7,RSAD2,RPH3AL,CD38,BAG3,PPM1F,EDEM1,RAB11FIP3,TCAF1,ATG13,CDH1	FALSE
Syncytiotrophoblast	GO:0051224	biological process	negative regulation of protein transport	123	22	0.904	1	PARK7,CSK,FOXO1,RAB11FIP5,ANGPT1,MDFIC,UBAC2,IL12B,INHBB,INS,INSIG1,OPRM1,SUFU,FRMD4A,RHBDF2,SRCIN1,KLF7,MIDN,RSAD2,BAG3,PPM1F,RAB11FIP3	FALSE
Syncytiotrophoblast	GO:0051225	biological process	spindle assembly	122	16	0.99	1	NEK6,TUBGCP2,MAPRE2,NEK7,TOGARAM2,DYNC1H1,MAPK15,CLASP1,HSPA1A,KIFC1,NUMA1,WRAP73,CHMP1A,CHMP6,ABRAXAS1,KIF3B,ARHGEF10	FALSE
Syncytiotrophoblast	GO:0051228	biological process	mitotic spindle disassembly	2	0	1	1		FALSE
Syncytiotrophoblast	GO:0051230	biological process	spindle disassembly	2	0	1	1		FALSE
Syncytiotrophoblast	GO:0051231	biological process	spindle elongation	13	1	0.948	1	NUMA1	FALSE
Syncytiotrophoblast	GO:0051232	biological process	meiotic spindle elongation	1	0	1	1		FALSE
Syncytiotrophoblast	GO:0051234	biological process	establishment of localization	4385	1029	0.185	1	ADA,BCL2L11,HCN4,AP1M2,ABCB6,COX17,ATP9A,SGK2,CDH13,LPCAT3,SLC25A13,CDK2,TNK2,FLOT1,CDKN1B,BET1,CACNG3,CACNG2,TUBA1B,CORO2B,RAPGEF3,SPON2,MERTK,SLC25A17,NXF1,FBLN5,ATG7,ARL6IP5,CEL,SLC19A2,ARFGEF1,CCT4,NPC2,SORBS1,TRIM3,TXNIP,CENPF,RGS14,IGF2BP1,IGF2BP2,PRELID3A,CLDN16,SLC12A7,KDM5B,SRSF10,VAMP5,CPLX1,LILRB1,SLC26A1,USP20,EHD1,RAB40B,RAB32,KDELR2,STON1,SOX30,RAPGEF4,TMEM115,RER1,ADAMTS8,SLC7A9,CORO1A,PTP4A3,AKAP13,CHML,TREX1,CHRM1,VPS26B,SLCO2B1,CHRM3,PARK7,SCAMP4,TMC6,CHRM5,CHRNA2,CHRNA4,CHRNA7,UCN3,SLC2A13,XKR4,SLC25A25,OSBPL5,OSBPL7,OSBPL9,OSBPL10,C1QTNF3,C1QTNF5,MARCHF3,FCRL3,ODAD3,RBP7,GRIN3B,CLNK,AGAP2,AGAP1,ADCYAP1R1,MRGPRX2,AP1S1,TMC1,PARD3B,BORCS5,PRAP1,CLIC1,CALHM3,CLN3,SLC24A4,CCR7,ACKR2,ABCC2,SLC38A10,SLC43A2,SPNS2,WDR81,MIEF2,SLC5A10,RINL,ANKLE1,SLC44A3,COL1A1,RFTN2,KCNH8,RTP1,OCIAD2,SLC9B2,ADORA2A,SVOPL,CLDN4,CPT1A,CPT2,GPAT4,CRABP1,CRHR1,ADORA3,CRY1,CRYAA,DCANP1,CRYAB,SLC34A3,VTI1A,LDLRAD3,SLC2A14,BEST3,CSK,PHETA1,CSNK1E,CSNK1G2,TOM1L2,TMC8,ATP8B3,SYT6,CTBP2,MFSD4A,SLC30A7,CCN2,EXOC8,ENTHD1,PROM2,GPR155,CTSS,ZNF827,SCFD2,JAKMIP1,FAM53A,NKAIN2,ABCA13,CYP19A1,DGKQ,AP2A2,SYNE3,SLC16A11,ACE,DDC,DAW1,BBS12,SEPTIN1,DLG2,DLG4,DMBT1,DNAH5,AGER,DNAH9,DYNC1H1,DOCK1,DOCK2,DPP6,AGXT,EDNRB,EFNA5,EGF,EGFR,ANO6,GRAMD2A,ELANE,TXLNA,SPAG17,SLC39A11,SPNS3,TSNARE1,EPHA3,EPHA5,EPHB2,CLN8,SLC36A1,ERBB2,ERBB3,AKT2,ABCA3,EXT1,EXT2,PTK2B,LRRC55,TPCN2,FCGRT,FCN2,TSPO2,FGF10,FGF11,MAPK15,CASC3,RASA3,RHOBTB3,CILK1,NLGN1,CLSTN1,DENND3,FOXF1,RAB21,UNC13A,FNBP1,HECW1,FOXO1,PEG10,ZC3H3,FCHO1,CLCC1,MAPK8IP3,STAB1,GPD1L,SEPTIN8,RFTN1,RHOBTB2,SYNE2,NUP210,ARC,ATP11A,MTCL1,CLEC16A,WWC1,FBXW11,SMG6,MGRN1,BICD2,EHBP1,WASHC4,NEDD4L,CLASP1,VPS8,ATP13A2,NCS1,KCNH4,GRIP1,AP4E1,SLC44A1,ABCB9,ISCU,FOLR1,SPIDR,ACAP2,NNT,SLC16A8,OPN3,SPO11,SH3BP4,LAMP5,FTH1,ABL1,SLC41A1,GABBR1,PLA2G4F,NPNT,GABRB2,SERINC5,GABRR2,SLC24A2,CFAP45,TTLL1,RAB26,ZDHHC5,CLIC4,PNKD,OSBPL3,DNM3,RAB11FIP5,ERC2,APPL1,GPSM1,LDLRAP1,TRAF3IP1,PITPNC1,STAP1,KLHL3,GATA3,TSPAN17,SLC13A4,GDI2,GFAP,GHRH,CBLIF,ABL2,GJA5,LAT,GJB5,KCNH5,PCDH17,GCLC,RAB30,GLE1,KCNMB4,STK39,GLI3,BIN1,EML4,CECR2,GM2A,GNAI2,GP5,GPM6A,SLCO4A1,SLCO3A1,XCR1,BLOC1S2,SLC25A45,CRACR2B,ANGPT1,SLC26A11,SSC5D,RTP5,SLC9A9,GPR35,ATG9B,ANK1,XKR6,FFAR1,ILDR1,FFAR2,TRARG1,GRK4,ANK2,ANK3,GRID1,GRID2,SLC6A16,RGCC,GRIK3,GRIK5,STXBP6,SLC25A4,PYCARD,GRM2,GRM4,GSN,UQCR10,TRPM5,SNX8,RBM15B,SLC25A24,MDFIC,SLC39A2,HBE1,HCLS1,HTT,NCKAP1L,KCNIP3,KCNIP1,EHD4,EHD3,EHD2,HHEX,HK1,HK2,HNF4A,APBA2,APBB1,HPN,HPS1,HRH2,HES1,HSPA1A,HSP90AA1,APLP1,HSPG2,APOA1,HTR3A,UBAC2,APOB,ANO9,ICAM3,ANKRD13D,ENPP7,IRF8,ABCB5,IFI27,SLC10A6,IFNG,IGF1,IGF1R,IGF2R,SLC6A18,SLCO4C1,AQP1,IL12B,INHBA,INHBB,INS,INPPL1,INSIG1,ITGA2,ITGA4,ITGAL,ITGAV,ITGB2,ITPR1,ITPR2,ITPR3,JAK3,JUP,KCNA6,TBC1D10C,YJEFN3,SVBP,PEAR1,KCNH2,KCNJ1,KCNJ5,KCNJ6,KCNJ15,KCNMA1,KCNMB1,KCNN1,KCNN3,KCNQ1,KCNQ2,KCNS1,KIF5C,KISS1,KIT,KIFC1,KIF25,KRT18,RNF207,SLC6A17,MFSD2B,LRRC26,ARL5C,LASP1,LCK,LCP1,LEPR,LIF,LIMK1,LIMK2,LIMS1,RHOH,LIPC,ASIC2,LMNA,LOXL2,IRAG2,LRP1,LRP3,LRP5,LRPAP1,LY75,MIR107,MIR200C,ARRB1,SMAD3,ARRB2,MAP1A,MAP1B,MAP4,MAPT,MCC,MEF2C,MET,MIA2,MGST1,MIPEP,KMT2A,AFDN,TRPM1,MMP9,ABCC1,CCDC88C,MAP1LC3C,MIR326,MYO1B,MYO1F,MX2,MYBPC3,MYH10,MYLK,MYO1D,MYO1E,MYO7A,MYO10,ATOX1,NFE2L2,NGFR,NKG7,NOS3,NOTCH1,NPPB,ATP2A2,ATP2A3,SLC11A2,YBX1,NTF3,ATP2B2,NTRK2,NUMA1,ATP2B4,OAS2,OCA2,ATP4A,ATP4B,TIFAB,OLR1,OPRL1,OPRM1,SLC22A18,OXA1L,OXT,P2RX1,P2RX7,P2RY2,P2RY6,FURIN,PCSK6,PAK1,ANO7,PAM,PAX6,KCNK4,F11R,SHANK1,PLEKHA8P1,SLC45A2,CHMP1A,CKLF,IPO11,GLTP,SLC15A3,KCNK9,SLC22A17,SPTBN5,UBR5,PDE4B,PRKAG2,PDE4D,LIMA1,ANKFY1,RAB6B,AZIN1,PDGFRB,ERGIC3,SUFU,ATP5MC2,PDPK1,ACSL5,CAB39,SYT17,RAB8B,TM7SF3,PER1,PEX10,PEX14,ATP5PF,ABCB1,ATP6V1B1,ATP6V1B2,PIK3R1,PIP4K2A,ATP6V1G2,FXYD3,FXYD6,FXYD4,RAB4B,RAB24,ATP7B,SLC37A1,TLR9,KCNK10,SLC38A2,NEURL1B,CCHCR1,MTMR12,PPARD,CROT,KIF1A,LEPROT,CNNM2,NDE1,BCAS3,BEST2,SYTL2,PXK,LIME1,OCIAD1,TMCO3,EPN3,VPS37C,CCDC186,DYNC2I1,AKIRIN2,LRRC8D,VPS13D,MAP1S,STEAP3,SLC47A1,VPS53,PPP3CC,SLC35C1,NCBP3,PARL,TRPV6,PRF1,SMPD3,SVOP,SLC30A10,FLVCR2,RAB20,PRKACA,NPLOC4,MREG,FRMD4A,NDC1,PRKAR1B,EXOC2,PRKCB,PCID2,CACNA2D3,SCN3B,PRKCE,PRKCG,TEX2,SLC22A11,PRKCZ,APOBR,BCAP29,PCDHGA3,ANKH,PARD3,PRSS8,SLC2A9,PSEN2,TMPRSS4,PANX2,B2M,JPH1,FMN2,SPHK2,SPIRE1,ADAMTS9,ANO2,RAB25,TRPC7,CAMK1D,EPPIN,SLC44A2,SMURF1,JPH2,ANKRD50,SELENON,MCOLN1,ATP10A,BAD,SLC45A4,JPH3,MIR495,ADGRB1,TBC1D14,SORCS2,WDR35,DISP3,NLGN2,KCNT1,ARHGAP21,RIC1,PITPNM2,CACHD1,ANO8,PTPN3,ZP4,PTPN14,PTPRC,PTPRJ,PTPRN2,PTX3,NECTIN1,NECTIN2,RAB27A,RAPSN,RARA,RASGRF1,RASGRF2,CACNG7,CACNG6,TRPV4,CCND1,UPF1,BCL2L1,RFX3,RGS4,BCL3,BACH2,RRAD,RTN2,RXRA,RYR1,RYR2,RYR3,S100A10,ATXN1,SCN1B,SCN4A,SCN8A,SCNN1A,SCNN1D,BICD1,CX3CL1,SDC1,SDC4,UBE2O,SLC17A9,ELMO2,SEC14L1,KIF13A,ANO3,MYO1G,CDH23,DNAJC1,RAB17,SGK1,CTAGE1,TMPRSS3,SMYD3,CREB3L2,ARV1,P2RY12,SLC13A3,NIBAN2,BMP2,PINK1,SLAMF1,SLC1A3,SLC1A4,SLC1A5,SLC2A2,SLC2A3,SLC5A5,SLC6A2,SLC6A3,SLC6A6,SLC7A1,SLC7A4,SLC8A3,SLC9A1,SLC9A3,SLC9A5,SLC11A1,SLC15A1,SLC19A1,SLC20A2,SLCO2A1,SLC22A3,AACS,SNCB,SNCG,SORL1,DST,FOXL2,SPI1,BPGM,SPTBN1,SPTBN2,SRC,SRI,SREBF2,SRP68,SSR2,STAT3,STAT5A,STK4,STXBP2,SYK,TACR2,TAP1,TAP2,TAPBP,HNF1B,TERT,TFAP2B,TGFB1,TGFBR2,TGM2,TH,THY1,TNFRSF1B,TPD52,C3,TRPM2,TSC2,EIPR1,TTR,NALF1,UCP3,UFD1,UPK3A,USH2A,VAV2,VDR,EZR,VLDLR,BEST1,LAT2,WNT5A,GET1,XBP1,XPO1,PTTG1IP,ZIC1,MIR758,CACNA1A,CACNA1B,CACNA1C,DDR1,LAPTM5,USP7,SLC25A20,AHNAK,ASPSCR1,PLEKHF1,CPLANE2,NOX5,FYCO1,TANGO6,SH3TC2,TMEM53,CHMP6,MCPH1,RHBDF2,PLEKHF2,ZDHHC14,SLC25A22,ELMO3,MCTP1,MICALL2,ZDHHC11,RIN3,ATP8B4,PRR5L,DENND1C,TRIM46,FRAS1,THOC7,RUBCNL,FUZ,FBXO11,CUBN,KCNIP4,SRCIN1,TTYH3,CALM3,EEPD1,APOL6,PRRT1,KCNH6,SLC25A32,ANP32A,SLC7A5,CAMK2A,SLC38A1,CAMK2B,UNC93B1,AMN,CAMK2D,CAMK2G,KIF18A,SYN3,CAPN3,DYSF,COLQ,PITPNM3,RTBDN,RILP,COG3,TRAPPC9,ATG10,MAD1L1,RAB34,IMMP2L,NACA4P,SLC4A11,PLA2G6,TMPRSS13,ADGRV1,SLC10A7,ANXA9,STX7,SLC49A3,LTBP4,SGIP1,SYT3,TMEM79,ZBED3,COA8,SOAT2,RAB11FIP4,BRSK1,DOC2A,JPH4,SLC12A8,PLEKHA8,UNC119B,AGBL4,PRSS12,UBASH3B,ATG4D,CEP19,SLC43A1,PEX3,KCNAB2,CYP4F2,ABCC11,DNAJC14,NKD2,PPFIA3,KMO,KLF7,STX16,MARCO,MYOM1,ACTN2,CD84,ANKRD13A,NR1I2,PER2,SYNJ2,SLC5A6,CPNE1,AP1G2,CACNA1I,CACNA1H,CACNA1G,RAB29,HPS4,PLCZ1,STBD1,KALRN,MIDN,SYT8,F2RL3,PHLDB2,SNX21,BRSK2,EXOC3L2,SPAG9,AIP,PSTPIP1,DUOXA1,MCU,SLC7A7,SYT7,LRSAM1,SLC16A4,SLC16A3,RNF185,RSAD2,CD3G,YTHDC1,HTR3B,ARHGEF2,SLC16A7,COG7,CD6,TMEM129,GCNT3,BICDL1,MAPKAPK2,CYTH3,DNER,REEP6,ACVR2B,KCNG4,KCNB2,TRIP10,CD22,CACNA2D4,SLC9A3R1,KIF3B,TGFBRAP1,TTYH2,SYTL3,ARHGAP12,ABCG2,SCARB1,SLC4A7,SCARB2,RPH3AL,CD38,BAG3,ATP5MF,CEP41,VPS9D1,CD47,NCOR2,FEZ1,PPM1F,CD63,IPO13,FAM53B,CLINT1,NUP93,EDEM1,RIMS2,ESPL1,HERPUD1,RUBCN,NOS1AP,TMEM63A,RAB11FIP3,ACAP1,TCAF1,SNPH,ZFYVE16,ATG13,PIEZO1,RIMS3,SCRN1,DNAJC6,GAB2,FCHSD2,TLK1,TBC1D4,RHOBTB1,TECPR2,SGSM2,ATP2C2,SEC16A,ARHGAP25,SLC23A1,CDC42,CDH1	FALSE
Syncytiotrophoblast	GO:0051235	biological process	maintenance of location	324	88	0.062	1	COX17,EHD1,KDELR2,RER1,FAF1,CORO1A,PARK7,CCR7,FITM2,CPT1A,CRY1,SLC30A7,IGSF11,DBN1,DAND5,TAPT1,PTK2B,TPCN2,FBN1,FBN2,RASA3,SYNE1,FTH1,ABL1,GM2A,GP5,XCR1,FFAR2,ANK2,ANK3,GRIK5,GSN,HILPDA,HTT,HK1,HK2,APOA1,APOB,INSIG1,ITGAV,ITPR1,ITPR2,ITPR3,NRROS,LCK,MDFI,NFKBIE,P2RX7,P2RY6,PDE4D,SUFU,PDPK1,ATP7B,PPARD,LIME1,TBCCD1,VPS13D,PRKACA,PRKCE,JPH1,PNPLA2,JPH2,SELENON,MCOLN1,JPH3,ARHGAP21,RNF213,PTPRC,RYR1,RYR2,RYR3,CX3CL1,PDIA2,PINK1,SORL1,SRI,SREBF2,THY1,C3,TRPM2,CACNA1C,CALM3,CAMK2D,CAPN3,JPH4,UBASH3B,PLA2G4C,F2RL3,SCARB1	FALSE
Syncytiotrophoblast	GO:0051236	biological process	establishment of RNA localization	149	27	0.871	1	FLOT1,NXF1,IGF2BP1,IGF2BP2,RFTN2,CASC3,PEG10,ZC3H3,RFTN1,NUP210,ARC,SMG6,BICD2,GLE1,RBM15B,HHEX,KIF5C,MX2,YBX1,NCBP3,NDC1,PCID2,UPF1,TGFBR2,XPO1,THOC7,YTHDC1,NUP93	FALSE
Syncytiotrophoblast	GO:0051238	biological process	sequestering of metal ion	22	3	0.833	1	COX17,SLC30A7,FTH1,SRI	FALSE
Syncytiotrophoblast	GO:0051241	biological process	negative regulation of multicellular organismal process	1091	276	0.05	1	ADA,HDAC5,SH2B3,CDK6,LRRC17,CDKN1B,FSTL3,SEMA3A,MERTK,CEBPA,SEMA6B,SEMA4D,SEMA4B,RAI1,CTSC,LILRB1,FGL2,VAX1,CHRNA7,NLRP3,PGLYRP2,C1QTNF3,CCR7,COL4A2,CD200R1,CRY1,ISM1,DCANP1,CSK,CX3CR1,DAB1,ACE,GADD45A,ADAMTS18,DLX2,AGER,E2F2,EFNB3,EGFR,NLRC3,ELANE,DAND5,EPHB2,ERBB2,PTK2B,FAP,FBN1,CHSY1,SIRT2,FOXO1,ZNF423,FSTL4,SPART,STAB1,SULF1,PLCL2,WWC1,ZFPM2,HEY1,HEY2,PATZ1,TAFA5,SIN3A,ACOT11,RAB11FIP5,TRAF3IP1,LRRC32,GATA3,IL36RN,GJA5,NPTN,FOXP1,C5AR2,TNFRSF21,HPGDS,STK39,GLI3,BIN1,GNAI2,IFNL1,GPR4,ANGPT1,GPR18,SSC5D,GPR35,FFAR1,TRIB2,RGCC,PYCARD,GTF2I,CERS2,NCKAP1L,SOX8,HHEX,HLX,HOXA5,HOXA7,HPN,HES1,HSPG2,APOA1,RSPO2,IFNG,IGF1,IL2,IL12B,RFLNB,INHBA,INHBB,INS,INPP5D,IRF1,JAK3,JARID2,JUP,YJEFN3,SVBP,KCNMA1,KNG1,KRT1,LMNA,LOXL2,LRPAP1,MIR107,MIR134,MIR145,MIR181C,MIR200C,MIR214,TACSTD2,ARRB1,SMAD3,ARRB2,SMAD7,MAG,MBP,MC1R,MCC,MEF2C,ASCL2,MMP2,MIR338,NFKBIL1,NGFR,NOS3,NOTCH1,NPPB,ATP2A2,ATP2B4,MIR379,TIFAB,OXT,P2RX7,FURIN,PAEP,PAX2,PAX6,ADIPOR1,LEF1,CDKL3,PDCD1,PDE4B,PDE4D,EVL,PDGFA,HDAC7,SERPINF1,PIK3R1,PITX3,PLAU,BCL11A,IL17D,ACP5,TLR9,ERRFI1,SEMA5B,RNF216,SEMA4C,BANK1,RNLS,LGR4,SOX6,NPLOC4,PRKG1,MAPK11,MAP2K5,B2M,SLAMF8,ADAMTS9,MIR410,MIR494,MIR495,MIR181D,ADGRB1,SEMA4G,PTPRC,PTPRG,PTPRM,PTPRO,PTPRS,RAG2,RAP1GAP,RARA,RARB,SIGIRR,RGS4,RHEB,BCL3,CX3CL1,SEMA4A,NIBAN2,SKI,BMP2,SLAMF1,SLC11A1,SNAI2,SORL1,SPI1,SRI,STK4,BST2,TACR2,TBX5,TBXA2R,HNF1B,TGFB1,TGFBR2,THY1,SERPING1,NR2E1,TNFRSF1B,TP73,MIR657,TNFSF4,UFD1,EZR,WNT5A,WNT9A,WT1,LDLRAD4,LAPTM5,IL1R2,SEMA3B,TMEM53,LIN28A,ZNF750,MMRN2,WWC2,SEMA6D,TRIM46,FUZ,TET1,PDCD1LG2,TRIM11,ADAMTS12,ITCH,ULK1,SEMA7A,UBASH3B,KLF7,RUNX1,TP63,RUNX3,SYNGAP1,CD84,CCN6,CCN4,SEMA5A,STARD13,CTDP1,RPS6KA5,GPR37L1,GPR55,ACVR2B,CD38,KDM4A,N4BP1,VGLL4,RAB11FIP3,DOCK4,HDAC9,MAFB,CDH1	FALSE
Syncytiotrophoblast	GO:0051246	biological process	regulation of protein metabolic process	2485	550	0.754	1	ACOT8,ABI1,TANK,MIR665,DPH3P1,BCL2L11,SH2B3,CDH5,SH2D3C,DNAJB6,CTDSP2,LPCAT3,CDK2,TNK2,RNF41,FLOT1,CDKN1B,PRG3,DLC1,RAPGEF3,SPON1,MCRS1,PFDN6,SYNCRIP,CEBPA,SEMA4D,ATG7,ARL6IP5,HEXIM1,RGS14,IGF2BP1,IGF2BP2,CAMKK2,CTSC,ZNF274,FAXDC2,ARID5A,NPFFR2,PPARGC1A,FERMT2,RBPMS,FAF1,AKAP13,PNKP,PARK7,CHRNA7,SLC2A13,NLRP3,OSBPL7,FCRL3,IL22RA2,AGAP2,SH2D1B,RFFL,CLN3,CCR7,MSI2,COL6A3,COL7A1,TRIM71,IL31RA,ADORA2A,TRIM40,CLDN4,WFDC3,CRY1,CRYAB,LDLRAD3,CSF1R,CSK,A2ML1,CSNK1E,IL34,CST5,CST6,TICAM1,MOB3C,CCN2,PROM2,CX3CR1,PNLDC1,CYP1B1,DAB1,DGKQ,DAPK3,DAXX,ACE,GADD45A,UBXN2A,PWWP2B,NQO1,DLG4,AGER,DNMT1,DOCK3,DPEP1,DUSP1,DVL3,EDNRB,EFNA5,EGF,EGFR,ELANE,A2M,MARK2,ENO1,EPHA1,EPHB2,DIPK2A,CLN8,ERBB2,ERBB3,EREG,AKT2,ALAD,F3,PTK2B,FBLN1,CCNY,RBM24,FGF6,FGF10,FGFR1,FGFR3,FGFR4,CASC3,CPEB3,NLRP1,PPP6R1,SIRT2,LIMCH1,SAMD4A,TNIK,SWAP70,FOXO1,FOXO3,SSPOP,GPD1L,DIP2A,FLT4,CAMTA1,FBXW11,SASH1,LARP1,ATP13A2,BRD4,GTPBP4,CBLC,PLXNB2,MTCH1,CNOT6L,MTOR,ABL1,EPGN,RNF144B,TNFAIP8,RAB26,PRKD2,GEMIN5,SIN3A,ZNF385A,C2CD3,NSMF,AUTS2,TRAF3IP1,PHF19,NOC2L,INTS1,STAP1,FBXL5,GATA3,KAT2A,LATS2,GDF10,GFAP,GFI1,CYFIP2,FGF22,NPTN,LAT,INPP5J,CPAMD8,AGO2,GCLC,GLE1,EIF3K,BIN1,GNA12,GNAI2,SLCO3A1,IFNL1,ANGPT1,DOK7,GRB7,TRIB2,BZW2,RGCC,PYCARD,SAP30BP,UHRF1,GSN,HCLS1,HTT,NCKAP1L,EHD4,HHEX,APC,HPN,AIRE,HES1,HSPA1A,HSP90AA1,APLP1,APOA1,CENATAC,SPOPL,ZC3H12D,IFI16,SH3RF3,IFNG,IGF1,CCN1,IL2,AQP1,IL12B,IL18,ILF3,INHBA,INHBB,INS,INPP5B,ITGA2,ITGA5,ITGAV,ITGB2,ITPKB,JAK3,JARID2,PTPRQ,SVBP,KIT,KNG1,KRT13,SPDYC,INCA1,LCK,LCN1,LCP2,LEPR,LIF,LIMK1,LIMK2,LMNA,LRP1,LRP5,MIR107,MIR134,MIR145,MIR181C,MIR200C,MIR299,ARRB1,SMAD3,ARRB2,SMAD7,MAP1A,MAPT,MBP,MEF2C,MAP3K5,KMT2A,MLLT1,MMP9,CCDC88C,EIF2AK4,MIR323A,ASPH,MUSK,SERPINC1,NELL1,NFE2L2,NGFR,CNOT2,ATP2A3,YBX1,NTF3,NTRK1,NTRK2,ROR2,DDR2,ATP2B4,MIR379,P2RX1,P2RX7,FURIN,PAEP,PAK1,PARN,PAX2,PAX6,DACT1,TAOK3,UBR5,ATRAID,PRKAG2,PDE4D,DTL,PDGFA,AZIN1,PDGFRB,SUFU,PDPK1,CAB39,SERPINF1,PER1,PFDN2,SERPINB5,PLAU,IL17D,PLEC,TLR9,DCUN1D1,ERRFI1,ANKIB1,POR,TOLLIP,CCNJ,RNF111,LAX1,RASIP1,LIME1,BANP,BANK1,AKIRIN2,DCUN1D2,SETD5,KIRREL1,SHFL,PARL,SMPD3,CNOT11,PRR5,AMBRA1,PRKACA,YEATS2,PKIB,PRKAR1B,PCID2,DCP1A,PRKCE,PRKCG,PKN1,PRKCZ,PRKDC,MAP2K5,PARD3,DIABLO,TRIM39,FMN2,SPHK2,CELF4,DUS3L,PMEPA1,PSMB8,RGMA,PSMB9,CASS4,EPPIN,SMURF1,PELI2,ZMIZ1,BAD,KAT14,MIR495,MIR181D,ADGRB1,RPTOR,PTK6,RIC1,PTPN3,PTPN13,PTPRC,PTPRH,PTPRJ,PTPRO,PTX3,RAD23A,RARA,CCND1,UPF1,BCL3,EEFSEC,RPS6KA2,RTN2,S100A10,MAPK12,CX3CL1,SDC4,UBE2O,PERP,DNAJC1,COP1,SPINK9,NXN,SHMT2,SMYD3,SIAH2,SKI,BMP2,PINK1,UBE2Z,SLC8A3,SLC11A1,SNAI2,SORL1,FOXL2,SPI1,SPINT1,SRC,STAT3,ZFP36L2,STK4,BST2,SYK,BUB1B,TGFB1,TGFBR2,THY1,TIMP2,TIMP3,SERPING1,TNFRSF1B,TNP1,TNXB,C3,TRAF3,TSC2,USP4,EZR,VLDLR,WNT5A,XPO1,XRCC5,LDLRAD4,PTTG1IP,CNBP,LAPTM5,IL1R2,USP7,DBNDD1,DDA1,ASPSCR1,METTL16,CARD14,MAPKAP1,NELFE,CHMP6,RHBDF2,TUT7,LIN28A,TFPI2,LPCAT1,PRR5L,CCNP,PSME3IP1,DBF4B,FBXO11,PDGFD,TET1,CPEB4,SRCIN1,ITIH5,CALM3,SH3BP5L,HMGA2,CAB39L,CAMK2D,SPRY4,SYMPK,CAPN3,CAST,RILP,SOX7,ATG10,ITCH,PLA2G6,SPOP,KIRREL2,PLEKHN1,FSCB,ULK1,CASP8,BCAR3,KAT8,SPATC1L,PYM1,ZBED3,AKT1S1,NCK2,TTBK1,PPP1R9B,SEMA7A,AGBL4,UBASH3B,AJUBA,PIK3R3,NKD2,KNDC1,UNK,PIAS1,MADD,RUNX1,TP63,CBFA2T3,EIF3B,MARCO,TNFSF12,TNFRSF18,CD84,KSR1,LDB1,PER2,CCND2,PAPLN,ACVR1,CCNG2,SPAG9,GPRC5A,MTA1,RNF185,CD3E,MYADM,ARHGEF2,CD6,SPSB4,CRLF1,ACVR2B,SLC9A3R1,CD27,PAXBP1,CDYL,RASAL2,PSMF1,GDF3,TCL1B,PPM1F,KDM4A,N4BP1,VGLL4,PUM1,ST18,HERPUD1,NOS1AP,HDAC4,RASSF2,ATG13,DAZAP2,SPOCK2,NUAK1,CDC25A,CDH1	FALSE
Syncytiotrophoblast	GO:0051247	biological process	positive regulation of protein metabolic process	1404	313	0.841	1	ABI1,TANK,BCL2L11,CDH5,SH2D3C,LPCAT3,TNK2,RNF41,FLOT1,CDKN1B,DLC1,RAPGEF3,SPON1,MCRS1,SYNCRIP,CEBPA,SEMA4D,ATG7,ARL6IP5,IGF2BP1,CAMKK2,CTSC,FAXDC2,ARID5A,PPARGC1A,FERMT2,RBPMS,FAF1,AKAP13,PARK7,CHRNA7,SLC2A13,NLRP3,OSBPL7,FCRL3,AGAP2,SH2D1B,CLN3,CCR7,IL31RA,CLDN4,CRY1,CSF1R,CSK,CSNK1E,IL34,TICAM1,MOB3C,CCN2,PROM2,CX3CR1,CYP1B1,DAB1,DGKQ,DAXX,ACE,DLG4,AGER,DNMT1,DOCK3,DVL3,EDNRB,EFNA5,EGF,EGFR,ELANE,MARK2,ENO1,DIPK2A,ERBB2,ERBB3,EREG,AKT2,F3,PTK2B,FBLN1,CCNY,FGF6,FGF10,FGFR1,FGFR3,FGFR4,CPEB3,NLRP1,SIRT2,LIMCH1,SAMD4A,TNIK,FOXO1,DIP2A,FLT4,CAMTA1,FBXW11,SASH1,LARP1,BRD4,PLXNB2,MTCH1,MTOR,ABL1,EPGN,RNF144B,PRKD2,NSMF,AUTS2,PHF19,STAP1,FBXL5,GATA3,KAT2A,GDF10,CYFIP2,FGF22,NPTN,LAT,GCLC,GNA12,SLCO3A1,IFNL1,ANGPT1,DOK7,TRIB2,RGCC,PYCARD,SAP30BP,UHRF1,GSN,HCLS1,NCKAP1L,EHD4,APC,HPN,HES1,HSPA1A,HSP90AA1,IFI16,SH3RF3,IFNG,IGF1,CCN1,IL2,IL12B,IL18,INHBA,INHBB,INS,ITGA2,ITGA5,JARID2,SVBP,KIT,SPDYC,LCK,LCP2,LEPR,LIF,LIMK2,LMNA,LRP1,ARRB1,SMAD3,ARRB2,SMAD7,MAPT,MBP,MEF2C,MAP3K5,KMT2A,MMP9,EIF2AK4,ASPH,MUSK,NFE2L2,NGFR,ATP2A3,YBX1,NTF3,NTRK1,NTRK2,ROR2,DDR2,ATP2B4,P2RX1,P2RX7,FURIN,PAEP,PAK1,DACT1,TAOK3,PRKAG2,DTL,PDGFA,PDGFRB,PDPK1,CAB39,IL17D,TLR9,DCUN1D1,ANKIB1,TOLLIP,RNF111,BANK1,AKIRIN2,DCUN1D2,PRR5,AMBRA1,PRKCZ,PRKDC,MAP2K5,DIABLO,SPHK2,RGMA,CASS4,SMURF1,PELI2,BAD,RPTOR,PTK6,PTPRC,PTPRJ,RAD23A,CCND1,BCL3,S100A10,MAPK12,CX3CL1,SDC4,PERP,COP1,SMYD3,BMP2,PINK1,SLC11A1,SNAI2,SORL1,FOXL2,SRC,STAT3,STK4,SYK,TGFB1,TGFBR2,TNFRSF1B,TNP1,C3,EZR,VLDLR,WNT5A,XRCC5,PTTG1IP,CNBP,LAPTM5,DDA1,ASPSCR1,CARD14,MAPKAP1,NELFE,LIN28A,LPCAT1,PRR5L,DBF4B,FBXO11,PDGFD,TET1,SRCIN1,CALM3,HMGA2,CAB39L,SYMPK,CAPN3,RILP,SOX7,ATG10,ITCH,PLA2G6,CASP8,BCAR3,KAT8,SPATC1L,PYM1,NCK2,TTBK1,SEMA7A,AGBL4,AJUBA,PIK3R3,NKD2,KNDC1,PIAS1,MADD,CBFA2T3,MARCO,TNFSF12,TNFRSF18,LDB1,CCND2,ACVR1,GPRC5A,MTA1,RNF185,CD3E,ARHGEF2,CD6,SPSB4,CRLF1,ACVR2B,PAXBP1,GDF3,TCL1B,PPM1F,VGLL4,ST18,HERPUD1,NOS1AP,HDAC4,RASSF2,DAZAP2	FALSE
Syncytiotrophoblast	GO:0051248	biological process	negative regulation of protein metabolic process	1066	246	0.281	1	ACOT8,MIR665,SH2B3,DNAJB6,CTDSP2,CDKN1B,PRG3,SPON1,PFDN6,SYNCRIP,CEBPA,SEMA4D,HEXIM1,RGS14,IGF2BP1,IGF2BP2,PNKP,PARK7,CHRNA7,AGAP2,RFFL,CLN3,COL6A3,COL7A1,TRIM71,ADORA2A,TRIM40,WFDC3,CRY1,CRYAB,A2ML1,CST5,CST6,PNLDC1,DGKQ,DAPK3,GADD45A,PWWP2B,NQO1,DNMT1,DPEP1,DUSP1,EDNRB,EGFR,A2M,EPHA1,EPHB2,CLN8,ALAD,FBLN1,RBM24,CPEB3,SIRT2,SAMD4A,SWAP70,GPD1L,LARP1,ATP13A2,GTPBP4,CBLC,CNOT6L,ABL1,TNFAIP8,SIN3A,TRAF3IP1,NOC2L,INTS1,LATS2,INPP5J,CPAMD8,AGO2,GCLC,BIN1,GNAI2,ANGPT1,GRB7,TRIB2,PYCARD,NCKAP1L,HHEX,APC,HSPA1A,SPOPL,ZC3H12D,IFI16,IFNG,IGF1,IL2,AQP1,ILF3,INHBB,INS,ITGAV,JAK3,JARID2,PTPRQ,SVBP,KNG1,INCA1,LCN1,LIMK1,LRP1,LRP5,MIR107,MIR134,MIR145,MIR181C,MIR200C,MIR299,ARRB1,SMAD3,ARRB2,SMAD7,MAP1A,MAPT,MLLT1,MMP9,EIF2AK4,MIR323A,SERPINC1,NELL1,CNOT2,YBX1,NTF3,NTRK2,ATP2B4,MIR379,FURIN,PARN,PAX2,PAX6,UBR5,ATRAID,PRKAG2,PDE4D,AZIN1,SUFU,PDPK1,SERPINF1,PFDN2,SERPINB5,PLAU,PLEC,ERRFI1,POR,LAX1,RASIP1,BANP,BANK1,KIRREL1,SHFL,CNOT11,PKIB,PRKAR1B,PCID2,DCP1A,PRKCE,PRKCG,PKN1,PRKCZ,PRKDC,MAP2K5,PARD3,TRIM39,FMN2,SPHK2,CELF4,PMEPA1,EPPIN,MIR495,MIR181D,ADGRB1,PTK6,RIC1,PTPN3,PTPN13,PTPRC,PTPRH,PTPRJ,PTPRO,PTX3,RARA,UPF1,RTN2,UBE2O,DNAJC1,SPINK9,NXN,SHMT2,SMYD3,SIAH2,SKI,BMP2,UBE2Z,SLC8A3,SORL1,SPI1,SPINT1,SRC,ZFP36L2,BST2,BUB1B,TGFB1,THY1,TIMP2,TIMP3,SERPING1,C3,TSC2,USP4,LDLRAD4,IL1R2,USP7,DBNDD1,METTL16,CHMP6,TUT7,LIN28A,TFPI2,PRR5L,PSME3IP1,CPEB4,SRCIN1,ITIH5,CALM3,SH3BP5L,SPRY4,CAPN3,CAST,RILP,KIRREL2,PLEKHN1,FSCB,ZBED3,AKT1S1,NCK2,PPP1R9B,UBASH3B,UNK,CD84,PER2,PAPLN,SPAG9,GPRC5A,MYADM,CD27,CDYL,PSMF1,PPM1F,KDM4A,N4BP1,PUM1,RASSF2,SPOCK2	FALSE
Syncytiotrophoblast	GO:0051250	biological process	negative regulation of lymphocyte activation	155	40	0.095	1	MICA,TSPAN32,MERTK,LILRB1,FGL2,PGLYRP2,CLNK,ADORA2A,ERBB2,LRRC32,TNFRSF21,GLI3,IFNL1,NCKAP1L,HLX,IL2,INHBA,INPP5D,IRF1,JAK3,TBC1D10C,MIR181C,SMAD7,LAX1,BANK1,PAG1,PKN1,CRTAM,RAG2,SDC4,SPN,TNFSF4,LAPTM5,VTCN1,PDCD1LG2,ITCH,MAD1L1,RUNX1,RUNX3,DLG5,RIPOR2	FALSE
Syncytiotrophoblast	GO:0051251	biological process	positive regulation of lymphocyte activation	310	86	0.035	1	ADA,LILRB1,CORO1A,NLRP3,FCRL3,CCR7,CSK,TICAM1,AGER,EFNB3,ARID2,EPHB2,FGF10,FOXO3,FCHO1,ICOSLG,ABL1,GATA3,ABL2,GLI2,GLI3,PYCARD,NCKAP1L,HLA-DMB,HLA-DOA,HLA-DOB,HLA-E,HLX,HES1,IFNG,IGF1,IGFBP2,IL2,IL12B,IL18,INPP5D,ITPKB,JAK3,LCK,RHOH,MEF2C,NFATC2,LEF1,TLR9,AKIRIN2,AMBRA1,PCID2,PRKCZ,PRKDC,B2M,ZMIZ1,BAD,ARID1B,ZP4,PTPRC,RARA,NFKBIZ,RASAL3,SLAMF1,SLC7A1,SMARCA4,SMARCD2,SRC,STAT6,SYK,TGFB1,TGFBR2,THY1,TNFSF4,XBP1,ZAP70,ZBTB16,VTCN1,PDCD1LG2,CD276,ARID1A,NCK2,CARD11,NFKBID,RUNX1,RUNX3,VNN1,CD3E,CD6,CD27,CD38,CD47	FALSE
Syncytiotrophoblast	GO:0051252	biological process	regulation of RNA metabolic process	3399	745	0.996	1	MIR665,SP9,HDAC5,EPOP,DNAJB6,CDH13,RBM12,CDK2,CDK6,FLOT1,IRX5,CDKN1B,FSTL3,IKZF1,MCRS1,SYNCRIP,NCOA2,CEBPA,SEMA4D,BATF,HEXIM1,RBCK1,ARID3B,TXNIP,TAF6L,CENPF,RGS14,IGF2BP1,IGF2BP2,CAMKK2,DMRT2,KLF1,GMEB1,TBR1,NFAT5,TCFL5,RAI1,KDM5B,SRSF10,ZNF274,PPP1R13L,LILRB1,ARID5A,PPARGC1A,PAPOLA,FASTK,ADIRF,ATF7,VAX1,RBPMS,SOX30,CHD3,CHD4,FOXN3,FAF1,PTP4A3,BAZ1A,PKP3,KLF12,POU6F2,PARK7,RBPJL,NLRP3,OSR2,BATF2,FOXP4,ZNF837,MED12L,ZNF354B,CLK3,SPIC,KRBA2,RAVER1,WTIP,COL1A1,TRIM71,KLF6,IL31RA,POU5F2,ADORA2A,TRIM40,NACC2,CREM,ADORA3,CRY1,CRYAB,MESP2,ZNF785,RBFOX3,ZNF548,TICAM1,SAMD13,CIART,CTBP2,GLIS1,MSL3P1,CUX1,CX3CR1,ZNF827,HDGFL1,PNLDC1,CYP1B1,DGKQ,DAPK3,DAXX,ZNF296,ZNF579,ZNF791,TMPRSS6,GADD45A,AEBP1,PARP15,ZNF366,GLIS3,PWWP2B,DLX2,DLX5,AGER,DNMT1,DNMT3A,ARID3A,ATN1,DVL3,E2F1,E2F2,E2F6,EBF1,EDNRB,EGF,EGFR,ARID2,ZNF778,NLRC3,ZNF48,ELANE,ELF1,ELF3,ELF5,EMX2,ENO1,EPHA5,ERBB2,EREG,ERG,ESR1,ESRRB,ESRRG,ETS1,ETV2,ETV3,ETV5,ETV6,SMTNL1,ZNF25,RTKN2,JMJD1C,BEND6,RBM24,JAZF1,FOXK1,FGF10,FGFR2,FHL2,CASC3,ZNF507,CPEB3,MLXIP,FOXG1,SBNO2,RALY,SIRT2,FOXF1,SCMH1,TCF25,FOXI1,KDM2A,SPEN,SAMD4A,MYT1L,ZNF609,RRP1B,FOXO1,FOXO3,ZNF423,DDN,CAMTA2,FLI1,ZC3H3,ZC3H4,CAMTA1,WWC1,FBXW11,SATB2,CUX2,USP22,LARP1,CRTC1,MED13L,ZFPM2,HEY1,BRD4,HEY2,SEC14L2,PATZ1,ZMYND8,TRIM29,CNOT6L,MTOR,NR5A2,ABL1,EBF3,LCORL,ZNF718,NPNT,SCML4,VAX2,PRKD2,INTS7,SIN3A,KANK2,CHD5,AUTS2,PHF19,NOC2L,INTS1,GMEB2,GATA3,EHF,KAT2A,GFI1,FOXP1,DKK3,ZNF777,AGO2,AHDC1,GCLC,GLI1,GLI2,GLI3,BIN1,SLCO3A1,IFNL1,ZNF311,RBM20,MKX,KCTD1,ZNF660,ZNF789,ZFP41,ILDR1,RGCC,NR3C1,SSU72,PYCARD,SAP30BP,UHRF1,GTF2F2,GTF2I,BRF1,ABT1,RBM15B,SERTAD3,STRN3,MDFIC,HCLS1,SOX8,KCNIP3,HHEX,HIC1,HIVEP1,HIVEP2,MNX1,HLX,HMGB2,HNF4A,HOXA5,HOXA7,HOXA13,HOXB3,HOXB4,APBB1,HOXC4,HOXC5,HOXC6,HOXD1,HOXD3,HOXD12,HOXD13,AIRE,HES1,HSPA1A,SNAI3,VSX2,IRF8,TFAP2E,ID3,TRIML1,STING1,FAM170A,ZC3H12D,IFI16,IFI27,LEUTX,SP110,MSANTD1,IFNG,ZNF391,MACC1,STRA8,IGF1,CCN1,ZNF445,IL2,ZBTB41,IL17A,IL18,FOXK2,ILF3,INHBA,INS,ITGA6,IRF1,IRF2,IRF4,IRF5,JARID2,JUP,ZNF710,KCNH2,AGRN,KIT,RASL11A,SP5,ZNF662,AFF3,NKX1-2,LIF,LIMS1,RHOH,LMO1,LMO2,LMO7,LMX1A,LOXL2,LRCH4,LRP5,ARRB1,SMAD3,ARRB2,SMAD7,MAX,MBNL1,MC1R,MDFI,MEF2C,MEF2D,MEIS1,MEIS2,MAP3K5,MET,KMT2A,MLLT1,ASCL2,NR3C2,MN1,MNT,EIF2AK4,MYF5,MYF6,ZFHX3,RERE,NFATC1,NFATC2,NFIA,NFE2L1,NFE2L2,NFIC,NFIX,NFKBIE,NFKBIL1,NGFR,CNOT2,NOTCH1,NOTCH4,NPAS2,YBX1,NTRK1,ROR1,DDR2,ATP2B4,OAS2,SIX6,OTX2,OVOL1,PAM,PARN,PAX1,PAX2,PAX3,PAX6,PAX7,PBX1,PBX3,LEF1,ELOA2,MTRES1,KLF3,DACT1,ZBTB7A,PDE2A,PRRX2,CXXC5,HDAC7,SUFU,WWOX,PER1,PEX14,PIK3R1,PITX1,PITX2,PITX3,PKP1,PLAGL1,BCL11A,MBD3,TRIM34,PCBP3,TLR9,SLC38A2,POU5F1,PPARD,FEV,RNF111,BCAS3,TENT5C,CASZ1,LIME1,AKIRIN2,RNF220,SETD5,VRTN,YY1AP1,LGR4,MAML3,RBM38,ZNF823,SOX6,CNOT11,AMBRA1,YEATS2,PRKCA,PRKCB,PCID2,DCP1A,TRERF1,PRKCH,PKN1,ASH1L,LMO3,PRKCZ,PRKDC,MAPK10,MAP2K5,ZC3HAV1,CELF4,MEIS3,PAK6,LHX9,RGMA,STOX2,CTNNBIP1,TBX20,PCBP4,CAMK1D,LPAR5,ZMIZ1,THAP11,KAT14,PBXIP1,ZNF287,TENM2,GATAD2B,AHRR,ARID1B,ZNF608,RPTOR,ZNF398,HOMEZ,ZFAT,PRX,PTPRK,RBM25,WIZ,MYOZ1,RARA,RARB,HIVEP3,CACNG7,SIGIRR,TRPV4,CCND1,UPF1,RFX1,RFX3,RING1,BCL3,GPBP1L1,TGIF2,BRD2,BACH2,BCL7A,ALX4,BCL9,RORA,RREB1,RXRA,S100A10,SAFB,ATXN1,CX3CL1,PKNOX2,PRDM16,PRDM14,MMS19,SRSF4,SRSF5,SFSWAP,TRA2B,SGK1,BNC1,SMYD3,CREB3L2,SIAH2,CRTC3,NIBAN2,BCL11B,SIM1,SIM2,SKI,SKIL,BMP2,PINK1,CDK15,SLC9A1,SLC11A1,SNAI2,SMARCA4,SMARCD2,SOX5,FOXL2,SPI1,SRC,SRI,SREBF2,SRPK1,BRDT,STAT3,STAT5A,STAT6,ZFP36L2,SYK,TBXT,TACC1,KLF5,TAL1,TBX2,TBX5,TBX6,TBX15,HNF1B,TCF3,TDG,TEAD1,TEAD3,TERT,TFAP2B,TGFB1,TGFB1I1,THRB,TLE2,TLE4,NR2E1,TNFRSF1B,TNP1,TP73,TRAF3,TRPS1,TNFSF4,TXK,UBP1,VDR,EZR,WNT5A,WT1,XBP1,XRCC5,ZIC1,CNBP,ZKSCAN1,ZNF45,ZNF74,ZBTB16,TRIM25,PRDM2,USP7,AHNAK,METTL16,CARD14,ZSCAN5A,IRX1,NELFE,TFEB,HMBOX1,MCPH1,TUT7,RIOX1,TBL1XR1,LIN28A,MAFK,ZNF750,ZNF552,KDM8,PRR5L,TNIP3,JADE1,ESRP2,WWC2,BRD3,TET1,SP6,ZSCAN16,CSRP3,AKNA,ZNF436,HMGA2,ALX1,DPF3,CAMK4,CAMK2A,TRIM11,TSC22D4,CAMK2D,ELL,CAPN3,ARID1A,GFI1B,TCF7L1,SOX7,TRAPPC9,ITCH,KLF16,FAM172A,PLEKHN1,ZIC4,KAT8,ARID5B,NLRC5,SLA2,ZNF282,ING5,ZBED3,NCK2,CARD11,MAML2,DOT1L,HOPX,ZNF469,KDM2B,CBX2,PERM1,RAX2,RIOX2,ZSCAN10,ATOH8,AJUBA,TOX2,GCM1,CBX4,BARX2,ZIC5,LMO4,HELZ2,CIPC,LBX2,PIAS1,RUNX2,RUVBL1,KLF7,RUNX1,TP63,CBFA2T3,SKAP1,RUNX3,EED,ACTN2,NR1I2,LDB1,PER2,MBD2,TRIM15,LHX4,ACVR1,OTULIN,AIP,PIAS2,LDB2,TBX19,ACVR1B,MTA1,PDLIM1,CTDP1,YTHDC1,MIDEAS,ARHGEF2,LRRFIP1,MTDH,MTA2,TBRG4,GCM2,RPS6KA5,FANK1,MAPKAPK2,BCL7C,ZNF276,ACVR2B,CIAO1,TGFBRAP1,ACTR8,RECQL5,PAXBP1,HAND1,CDYL,HAND2,TBX4,CD38,BAG3,GTF2IRD1,CREB5,NCOR2,MICAL2,PPM1F,ZNF516,KDM4A,VGLL4,PUM1,ST18,HDAC9,HDAC4,ARHGEF11,TRIM14,ZEB2,ZNF518A,ARNT2,MAFB,CDH1	FALSE
Syncytiotrophoblast	GO:0051253	biological process	negative regulation of RNA metabolic process	1277	344	0.111	1	HDAC5,DNAJB6,CDK2,CDK6,CDKN1B,IKZF1,SYNCRIP,NCOA2,CEBPA,SEMA4D,HEXIM1,TXNIP,CENPF,IGF2BP1,IGF2BP2,TBR1,TCFL5,KDM5B,SRSF10,ZNF274,PPP1R13L,ARID5A,VAX1,SOX30,CHD3,CHD4,FOXN3,PKP3,KLF12,OSR2,FOXP4,ZNF354B,WTIP,NACC2,CREM,CRY1,CRYAB,ZNF785,SAMD13,CIART,CTBP2,GLIS1,CUX1,ZNF827,DAXX,ZNF296,TMPRSS6,GADD45A,AEBP1,PARP15,ZNF366,GLIS3,DLX2,DNMT1,DNMT3A,ATN1,E2F1,E2F6,EDNRB,ZNF778,ELANE,ELF3,ENO1,EREG,ESR1,ETV3,ETV5,ETV6,SMTNL1,ZNF25,BEND6,RBM24,JAZF1,FOXK1,FGFR2,FHL2,CPEB3,FOXG1,SBNO2,SIRT2,FOXF1,SCMH1,TCF25,KDM2A,SPEN,MYT1L,FOXO1,FOXO3,ZNF423,ZC3H4,WWC1,FBXW11,SATB2,CUX2,LARP1,ZFPM2,HEY1,HEY2,PATZ1,ZMYND8,TRIM29,SCML4,VAX2,SIN3A,KANK2,CHD5,PHF19,NOC2L,GATA3,GFI1,FOXP1,DKK3,ZNF777,GCLC,GLI2,GLI3,BIN1,IFNL1,RBM20,KCTD1,NR3C1,UHRF1,STRN3,MDFIC,HCLS1,SOX8,KCNIP3,HHEX,HIC1,HIVEP1,HMGB2,HNF4A,HOXA7,HOXB3,HOXB4,APBB1,HES1,HSPA1A,SNAI3,VSX2,IRF8,ID3,IFI16,IFI27,IFNG,ZNF391,FOXK2,ILF3,IRF1,IRF2,JARID2,SP5,LIMS1,LMO1,LOXL2,LRCH4,SMAD3,SMAD7,MAX,MDFI,MEF2C,MEIS2,ASCL2,MNT,MYF6,ZFHX3,RERE,NFATC2,NFIC,NFIX,CNOT2,NOTCH1,NOTCH4,YBX1,OVOL1,PARN,PAX2,PAX6,LEF1,KLF3,DACT1,ZBTB7A,PDE2A,CXXC5,HDAC7,SUFU,PER1,PEX14,PITX1,PKP1,PLAGL1,BCL11A,MBD3,PCBP3,POU5F1,PPARD,TENT5C,AKIRIN2,LGR4,RBM38,SOX6,YEATS2,TRERF1,MAP2K5,CELF4,LHX9,CTNNBIP1,TBX20,PCBP4,THAP11,PBXIP1,TENM2,GATAD2B,ZNF608,ZNF398,PTPRK,MYOZ1,RARA,RARB,TRPV4,CCND1,RFX3,RING1,BCL3,TGIF2,BACH2,BCL7A,RREB1,RXRA,ATXN1,PRDM16,PRDM14,SRSF4,SFSWAP,SIAH2,NIBAN2,SIM2,SKI,SKIL,BMP2,SLC11A1,SNAI2,SMARCA4,FOXL2,SPI1,SRC,SREBF2,STAT3,STAT6,TBXT,KLF5,TBX2,TBX6,TBX15,HNF1B,TCF3,TDG,TERT,TFAP2B,TGFB1,THRB,TLE2,TLE4,NR2E1,TNP1,TRPS1,TNFSF4,VDR,EZR,WNT5A,WT1,XRCC5,CNBP,ZBTB16,PRDM2,METTL16,IRX1,NELFE,HMBOX1,MCPH1,RIOX1,TBL1XR1,MAFK,ZNF750,KDM8,WWC2,TET1,ZNF436,HMGA2,ALX1,DPF3,TRIM11,TSC22D4,CAPN3,GFI1B,SOX7,KLF16,KAT8,ARID5B,SLA2,ZNF282,NCK2,HOPX,ZNF469,KDM2B,CBX2,RIOX2,ZSCAN10,ATOH8,AJUBA,CBX4,BARX2,CIPC,PIAS1,RUNX2,KLF7,RUNX1,TP63,CBFA2T3,RUNX3,EED,NR1I2,LDB1,PER2,MBD2,LDB2,MTA1,MIDEAS,LRRFIP1,MTDH,MTA2,RPS6KA5,MAPKAPK2,ACVR2B,RECQL5,HAND1,CDYL,CD38,BAG3,GTF2IRD1,NCOR2,PPM1F,KDM4A,VGLL4,HDAC9,HDAC4,ZEB2,MAFB	FALSE
Syncytiotrophoblast	GO:0051254	biological process	positive regulation of RNA metabolic process	1745	409	0.92	1	MIR665,HDAC5,CDH13,CDK2,FSTL3,MCRS1,SYNCRIP,NCOA2,CEBPA,BATF,ARID3B,TAF6L,IGF2BP1,CAMKK2,DMRT2,KLF1,GMEB1,TBR1,NFAT5,RAI1,LILRB1,ARID5A,PPARGC1A,ADIRF,ATF7,RBPMS,SOX30,CHD3,CHD4,KLF12,PARK7,RBPJL,NLRP3,OSR2,MED12L,SPIC,COL1A1,TRIM71,KLF6,IL31RA,CTBP2,GLIS1,ZNF827,PNLDC1,DAXX,ZNF296,TMPRSS6,GLIS3,PWWP2B,DLX2,DLX5,ARID3A,ATN1,DVL3,E2F1,E2F2,EGF,EGFR,ZNF48,ELF1,ELF3,ERBB2,ERG,ESR1,ESRRB,ESRRG,ETS1,ETV2,ETV5,ETV6,RBM24,FOXK1,FGF10,FGFR2,ZNF507,CPEB3,MLXIP,SBNO2,SIRT2,FOXF1,FOXI1,SAMD4A,ZNF609,RRP1B,FOXO1,FOXO3,ZNF423,DDN,CAMTA2,FLI1,CAMTA1,WWC1,FBXW11,SATB2,USP22,CRTC1,ZFPM2,HEY1,BRD4,HEY2,SEC14L2,PATZ1,CNOT6L,MTOR,NR5A2,ABL1,EBF3,NPNT,PRKD2,SIN3A,AUTS2,GMEB2,GATA3,EHF,KAT2A,AGO2,GLI1,GLI2,GLI3,IFNL1,RBM20,RGCC,NR3C1,UHRF1,GTF2F2,GTF2I,BRF1,ABT1,SERTAD3,MDFIC,HCLS1,SOX8,HHEX,HIVEP1,HMGB2,HNF4A,HOXA5,HOXA7,HOXA13,HOXB3,HOXB4,APBB1,HOXC4,HOXD3,HOXD13,AIRE,HES1,HSPA1A,IRF8,TFAP2E,STING1,FAM170A,ZC3H12D,IFI16,MSANTD1,MACC1,IGF1,CCN1,ZNF445,IL2,IL17A,IL18,FOXK2,ILF3,INHBA,ITGA6,IRF1,IRF2,IRF4,IRF5,JUP,KCNH2,AGRN,RASL11A,LIF,LMO1,LMO2,LMO7,LMX1A,LRP5,ARRB1,SMAD3,MAX,MC1R,MEF2C,MEF2D,MEIS1,MEIS2,MAP3K5,MET,KMT2A,ASCL2,MYF5,MYF6,ZFHX3,RERE,NFATC1,NFATC2,NFIA,NFE2L2,NFIC,NFIX,NGFR,CNOT2,NOTCH1,NOTCH4,NPAS2,YBX1,OTX2,PARN,PAX2,PAX3,PAX6,PBX1,PBX3,LEF1,WWOX,PER1,PIK3R1,PITX1,PITX2,PITX3,PLAGL1,MBD3,TLR9,SLC38A2,POU5F1,PPARD,FEV,RNF111,BCAS3,CASZ1,AKIRIN2,LGR4,MAML3,CNOT11,PRKCB,PCID2,DCP1A,TRERF1,PKN1,ASH1L,LMO3,PRKDC,MAP2K5,ZC3HAV1,CELF4,MEIS3,RGMA,STOX2,TBX20,ZMIZ1,THAP11,PBXIP1,ZNF287,GATAD2B,ARID1B,RPTOR,ZNF398,ZFAT,RARA,RARB,HIVEP3,UPF1,RFX3,BCL3,GPBP1L1,ALX4,BCL9,RORA,RREB1,RXRA,S100A10,CX3CL1,PRDM16,MMS19,SRSF5,TRA2B,BNC1,SMYD3,CREB3L2,CRTC3,NIBAN2,BCL11B,SKI,BMP2,SLC9A1,SLC11A1,SMARCA4,SMARCD2,FOXL2,SPI1,SRC,SREBF2,BRDT,STAT3,STAT5A,STAT6,ZFP36L2,TBXT,TACC1,KLF5,TAL1,TBX2,TBX5,TBX6,TBX15,HNF1B,TCF3,TEAD1,TEAD3,TERT,TFAP2B,TGFB1,TGFB1I1,THRB,NR2E1,TNFRSF1B,TP73,TXK,UBP1,VDR,WNT5A,WT1,XBP1,ZIC1,CNBP,ZBTB16,TRIM25,PRDM2,METTL16,NELFE,TFEB,HMBOX1,TUT7,TBL1XR1,LIN28A,ZNF750,KDM8,PRR5L,JADE1,TET1,CSRP3,AKNA,HMGA2,ALX1,DPF3,CAMK4,ELL,CAPN3,ARID1A,GFI1B,SOX7,PLEKHN1,KAT8,ARID5B,NLRC5,ING5,ZBED3,NCK2,MAML2,DOT1L,RAX2,ATOH8,TOX2,GCM1,BARX2,LMO4,HELZ2,RUNX2,RUVBL1,KLF7,RUNX1,TP63,SKAP1,RUNX3,ACTN2,NR1I2,LDB1,PER2,MBD2,TRIM15,LHX4,ACVR1,AIP,LDB2,TBX19,MTA1,PDLIM1,ARHGEF2,MTDH,MTA2,GCM2,RPS6KA5,FANK1,ACTR8,PAXBP1,HAND1,HAND2,TBX4,CD38,CREB5,MICAL2,ZNF516,PUM1,ST18,HDAC4,ARHGEF11,TRIM14,ZEB2,ARNT2,MAFB,CDH1	FALSE
Syncytiotrophoblast	GO:0051255	biological process	spindle midzone assembly	13	0	1	1		FALSE
Syncytiotrophoblast	GO:0051256	biological process	mitotic spindle midzone assembly	10	0	1	1		FALSE
Syncytiotrophoblast	GO:0051257	biological process	meiotic spindle midzone assembly	2	0	1	1		FALSE
Syncytiotrophoblast	GO:0051258	biological process	protein polymerization	265	71	0.244	1	CDH5,CDKN1B,BAIAP2,ARFGEF1,WASF3,TUBGCP2,CDC42EP1,CORO1A,ADD1,ADD2,CCR7,MIEF2,CARMIL2,DBN1,ELN,PTK2B,FLII,COBL,CLASP1,CDC42EP4,MTOR,ABL1,KANK3,CYFIP2,INPP5J,BIN1,CCDC57,PYCARD,GSN,TMOD2,HCLS1,NCKAP1L,HSPA1A,HSP90AA1,STMN1,MIR214,MAP1B,MAPT,MET,NUMA1,PAK1,NIN,SPTBN5,EVL,NDE1,SSH3,KIRREL1,AMBRA1,PRKCE,SPIRE1,CRACD,TRPV4,CLIP1,CCL24,PINK1,SPTBN1,SPTBN2,SVIL,TBCD,MICALL2,FHOD3,DIAPH3,CAPZB,NCK2,TTBK1,GAS7,FHDC1,SSH2,PSTPIP2,PSTPIP1,MYADM,CAPZA3,PDE4DIP,FCHSD2	FALSE
Syncytiotrophoblast	GO:0051259	biological process	protein complex oligomerization	242	52	0.697	1	EHD1,CALHM3,NACC2,CLYBL,ABCA3,ALAD,ALDH1A3,ALDOA,NLRP1,PEG10,ARC,CRTC1,KCTD2,ALOX5AP,ZNF777,GNMT,KCTD1,PYCARD,EHD4,EHD3,STING1,KCNA6,KCNS1,KIF25,KRT1,KCTD4,ME1,TRPM1,NINJ1,OXA1L,KCTD3,EVL,UPB1,LRRC8D,PRF1,B2M,MCOLN1,RYR1,RYR3,SHMT2,CRTC3,SLC1A5,SLC9A1,STK4,TP73,TRPM2,PXDN,CARD11,TP63,MCU,TIFA,KCNG4,KCNB2	FALSE
Syncytiotrophoblast	GO:0051260	biological process	protein homooligomerization	185	40	0.66	1	EHD1,NACC2,CLYBL,ABCA3,ALAD,ALDH1A3,ALDOA,NLRP1,PEG10,ARC,CRTC1,KCTD2,ALOX5AP,GNMT,KCTD1,PYCARD,EHD4,EHD3,KCNA6,KCNS1,KIF25,KCTD4,ME1,NINJ1,KCTD3,EVL,UPB1,PRF1,B2M,MCOLN1,RYR1,RYR3,SHMT2,CRTC3,SLC1A5,TRPM2,PXDN,CARD11,TIFA,KCNG4,KCNB2	FALSE
Syncytiotrophoblast	GO:0051261	biological process	protein depolymerization	111	34	0.171	1	ADD1,ADD2,KIF19,CARMIL2,SWAP70,FLII,CLASP1,SPEF1,GSN,TMOD2,APC,STMN1,MAP1A,MAP1B,ASPH,SPTBN5,LIMA1,MAP1S,CRACD,NCKAP5L,TRPV4,SPTBN1,SPTBN2,SVIL,STMN4,KIF18A,CAPZB,PPP1R9B,ACTN2,BMERB1,SEMA5A,ARHGEF2,CAPZA3,MICAL2,DNAJC6	FALSE
Syncytiotrophoblast	GO:0051262	biological process	protein tetramerization	88	21	0.467	1	ALDH1A3,ALDOA,CRTC1,GNMT,KIF25,KRT1,ME1,TRPM1,OXA1L,EVL,UPB1,B2M,MCOLN1,RYR1,RYR3,SHMT2,CRTC3,STK4,TP73,TRPM2,TP63	FALSE
Syncytiotrophoblast	GO:0051276	biological process	chromosome organization	576	95	0.997	1	G3BP1,CDK2,MCRS1,TACC3,CCT4,CENPF,NEK6,CHD3,CHD4,TREX1,PNKP,PRAP1,NEK7,BANF2,PHF13,ZNF827,DQX1,DNMT1,DUSP1,ARID2,NSMCE1,CENPV,MAPK15,ZNF365,SIRT2,RAD54L2,SMG6,NCAPD3,SPO11,ABL1,RAD54B,SIN3A,CHD5,EML4,NSMCE2,GTF2F2,H1-0,HHEX,HMGB2,APC,HSP90AA1,IHO1,ITPA,KIFC1,KIF25,MAPT,MSH3,MSH4,MSH5,NUMA1,WRAP73,PARN,CHMP1A,LCMT1,ANAPC11,EXOSC10,PKIB,NDC1,PCID2,PRKDC,ARID1B,UPF1,RFC3,BCL7A,RPA1,DCLRE1C,SMARCA4,SMARCD2,SRC,TAL1,BUB1B,TERT,XRCC5,USP7,HMBOX1,CHMP6,MCPH1,MCMBP,STN1,CENPT,CTC1,CHD9,HMGA2,DPF3,SHCBP1L,KIF18A,ARID1A,H4C9,H3C4,MAD1L1,DOT1L,RUVBL1,LDB1,NAV2,BCL7C,SYCE1,ACTR8,RECQL5,ESPL1	FALSE
Syncytiotrophoblast	GO:0051279	biological process	regulation of release of sequestered calcium ion into cytosol	79	25	0.09	1	CORO1A,PTK2B,ABL1,ANK2,HTT,P2RY6,PDE4D,PDPK1,LIME1,PRKACA,PRKCE,JPH1,JPH2,SELENON,JPH3,RYR2,CX3CL1,SRI,THY1,CACNA1C,CALM3,CAMK2D,CAPN3,JPH4,UBASH3B,F2RL3	FALSE
Syncytiotrophoblast	GO:0051280	biological process	negative regulation of release of sequestered calcium ion into cytosol	12	2	0.708	1	SRI,CALM3	FALSE
Syncytiotrophoblast	GO:0051281	biological process	positive regulation of release of sequestered calcium ion into cytosol	40	11	0.255	1	ABL1,HTT,P2RY6,PDPK1,JPH2,CX3CL1,SRI,THY1,CALM3,CAPN3,F2RL3	FALSE
Syncytiotrophoblast	GO:0051282	biological process	regulation of sequestering of calcium ion	122	40	0.023	1	CORO1A,CCR7,PTK2B,TPCN2,RASA3,ABL1,GP5,XCR1,ANK2,HTT,ITPR1,ITPR2,ITPR3,LCK,P2RX7,P2RY6,PDE4D,PDPK1,LIME1,PRKACA,PRKCE,JPH1,JPH2,SELENON,MCOLN1,JPH3,PTPRC,RYR1,RYR2,RYR3,CX3CL1,SRI,THY1,TRPM2,CACNA1C,CALM3,CAMK2D,CAPN3,JPH4,UBASH3B,F2RL3	FALSE
Syncytiotrophoblast	GO:0051283	biological process	negative regulation of sequestering of calcium ion	120	40	0.02	1	CORO1A,CCR7,PTK2B,TPCN2,RASA3,ABL1,GP5,XCR1,ANK2,HTT,ITPR1,ITPR2,ITPR3,LCK,P2RX7,P2RY6,PDE4D,PDPK1,LIME1,PRKACA,PRKCE,JPH1,JPH2,SELENON,MCOLN1,JPH3,PTPRC,RYR1,RYR2,RYR3,CX3CL1,SRI,THY1,TRPM2,CACNA1C,CALM3,CAMK2D,CAPN3,JPH4,UBASH3B,F2RL3	FALSE
Syncytiotrophoblast	GO:0051284	biological process	positive regulation of sequestering of calcium ion	14	3	0.567	1	RYR2,SRI,CALM3	FALSE
Syncytiotrophoblast	GO:0051289	biological process	protein homotetramerization	57	15	0.301	1	ALDH1A3,ALDOA,CRTC1,GNMT,KIF25,ME1,EVL,UPB1,B2M,MCOLN1,RYR1,RYR3,SHMT2,CRTC3,TRPM2	FALSE
Syncytiotrophoblast	GO:0051290	biological process	protein heterotetramerization	15	1	0.983	1	KRT1	FALSE
Syncytiotrophoblast	GO:0051291	biological process	protein heterooligomerization	27	3	0.967	1	CALHM3,ZNF777,KRT1	FALSE
Syncytiotrophoblast	GO:0051292	biological process	nuclear pore complex assembly	9	2	0.604	1	NDC1,NUP93	FALSE
Syncytiotrophoblast	GO:0051293	biological process	establishment of spindle localization	54	16	0.302	1	DYNC1H1,FGF10,FBXW11,CLASP1,GPSM1,HTT,KIF25,MAP4,NUMA1,PAX6,NDE1,FMN2,SPIRE1,MCPH1,ZBED3,ESPL1	FALSE
Syncytiotrophoblast	GO:0051294	biological process	establishment of spindle orientation	40	11	0.442	1	FGF10,FBXW11,CLASP1,GPSM1,HTT,KIF25,MAP4,NUMA1,PAX6,NDE1,MCPH1	FALSE
Syncytiotrophoblast	GO:0051295	biological process	establishment of meiotic spindle localization	5	2	0.491	1	FMN2,SPIRE1	FALSE
Syncytiotrophoblast	GO:0051296	biological process	establishment of meiotic spindle orientation	1	0	1	1		FALSE
Syncytiotrophoblast	GO:0051298	biological process	centrosome duplication	71	12	0.87	1	CDK2,CETN1,C10orf90,C2CD3,KAT2A,CCDC57,CENATAC,CHMP1A,NDE1,XPO1,BRSK1,ARHGEF10	FALSE
Syncytiotrophoblast	GO:0051299	biological process	centrosome separation	15	3	0.624	1	KIF25,NDE1,KIF3B	FALSE
Syncytiotrophoblast	GO:0051301	biological process	cell division	610	124	0.952	1	CDK2,CDK6,TUBA1B,TACC3,TXNIP,CENPF,RGS14,CETN1,NEK6,SEPTIN9,MAPRE2,MRGPRX2,PARD3B,KDF1,PHF13,EXOC8,SDE2,SEPTIN1,DYNC1H1,CENPV,EPB41L2,EREG,ESRRB,EXT1,CCNY,FGF6,FGFR2,CEP164,SIRT2,SPART,SEPTIN8,FBXL7,NCAPD3,CLASP1,ANAPC13,KAT2A,LATS2,EML4,CECR2,GNAI2,NSMCE2,ANK3,NR3C1,BABAM1,HOXB4,APC,MACC1,IGF1R,KIT,KIFC1,RHOC,STMN1,MIR145,MAP4,MYH10,NEK1,NOTCH1,YBX1,NUMA1,PAX6,LEF1,CHMP1A,ANAPC11,PDGFA,PLEC,POU5F1,NDE1,TIPIN,TRIM36,YEATS2,EXOC2,PRKCE,SUSD2,PARD3,FMN2,SPIRE1,KAT14,MARK4,CCND1,BCL2L1,KIF13A,CXCR5,GAREM1,SOX5,SPTBN1,ZFP36L2,SVIL,TACC1,TAL1,TEAD3,BUB1B,TGFB1,ZBTB16,NOX5,CHMP6,MCMBP,CENPT,PDGFD,AKNA,CALM3,HMGA2,SHCBP1L,MAD1L1,HMCN1,DYRK3,RAB11FIP4,DIXDC1,RUVBL1,TP63,CCND2,CCNG2,BRSK2,CTDP1,NEK9,CABLES1,ARHGEF2,NUMBL,SYCE1,KIF3B,ACTR8,RECQL5,BCAR1,BABAM2,ESPL1,RAB11FIP3,CDC25A,CDC42	FALSE
Syncytiotrophoblast	GO:0051302	biological process	regulation of cell division	181	34	0.895	1	TXNIP,MRGPRX2,KDF1,CENPV,EREG,ESRRB,FGF6,FGFR2,SIRT2,KAT2A,MACC1,IGF1R,MIR145,YBX1,PAX6,PDGFA,POU5F1,YEATS2,PRKCE,SUSD2,KAT14,BCL2L1,KIF13A,CXCR5,GAREM1,SVIL,TAL1,TGFB1,PDGFD,CALM3,RAB11FIP4,TP63,KIF3B,RAB11FIP3,CDC42	FALSE
Syncytiotrophoblast	GO:0051303	biological process	establishment of chromosome localization	81	12	0.949	1	CENPF,DYNC1H1,SPO11,EML4,KIFC1,NUMA1,CHMP1A,NDE1,MAP1S,CHMP6,KIF18A,MAD1L1	FALSE
Syncytiotrophoblast	GO:0051304	biological process	chromosome separation	131	25	0.794	1	TACC3,CENPF,NEK6,PRAP1,ANKLE1,DUSP1,ARID2,MAPK15,NSMCE2,APC,NUMA1,LCMT1,ANAPC11,PCID2,ARID1B,BCL7A,SMARCA4,SMARCD2,BUB1B,RMI1,DPF3,ARID1A,MAD1L1,BCL7C,RECQL5,ESPL1	FALSE
Syncytiotrophoblast	GO:0051305	biological process	chromosome movement towards spindle pole	7	1	0.838	1	FMN2	FALSE
Syncytiotrophoblast	GO:0051306	biological process	mitotic sister chromatid separation	99	20	0.69	1	TACC3,CENPF,NEK6,PRAP1,DUSP1,ARID2,NSMCE2,APC,LCMT1,ANAPC11,PCID2,ARID1B,BCL7A,SMARCA4,SMARCD2,BUB1B,DPF3,ARID1A,MAD1L1,BCL7C,ESPL1	FALSE
Syncytiotrophoblast	GO:0051307	biological process	meiotic chromosome separation	24	4	0.76	1	ANKLE1,MAPK15,RMI1,ESPL1	FALSE
Syncytiotrophoblast	GO:0051308	biological process	male meiosis chromosome separation	1	0	1	1		FALSE
Syncytiotrophoblast	GO:0051309	biological process	female meiosis chromosome separation	2	0	1	1		FALSE
Syncytiotrophoblast	GO:0051310	biological process	metaphase plate congression	70	10	0.945	1	CENPF,DYNC1H1,EML4,KIFC1,NUMA1,CHMP1A,MAP1S,CHMP6,KIF18A,MAD1L1	FALSE
Syncytiotrophoblast	GO:0051311	biological process	meiotic metaphase plate congression	1	0	1	1		FALSE
Syncytiotrophoblast	GO:0051315	biological process	attachment of mitotic spindle microtubules to kinetochore	21	1	0.99	1	MAD1L1	FALSE
Syncytiotrophoblast	GO:0051316	biological process	attachment of spindle microtubules to kinetochore involved in meiotic chromosome segregation	1	0	1	1		FALSE
Syncytiotrophoblast	GO:0051318	biological process	G1 phase	2	0	1	1		FALSE
Syncytiotrophoblast	GO:0051321	biological process	meiotic cell cycle	271	37	0.998	1	BCL2L11,CDK2,TUBGCP2,HSF2BP,ANKLE1,DUSP1,EREG,MAPK15,SIRT2,NCAPD3,SPO11,RAD54B,ANAPC13,CATSPERZ,IHO1,STRA8,LFNG,LIF,MSH4,MSH5,NUMA1,OVOL1,ANAPC11,NDC1,FMN2,SPIRE1,RAD51B,RPA1,RPS6KA2,BRDT,BUB1B,WNT5A,XRCC2,RMI1,SHCBP1L,KIF18A,SYCE1,ESPL1,CDC25A	FALSE
Syncytiotrophoblast	GO:0051325	biological process	interphase	2	0	1	1		FALSE
Syncytiotrophoblast	GO:0051329	biological process	mitotic interphase	2	0	1	1		FALSE
Syncytiotrophoblast	GO:0051338	biological process	regulation of transferase activity	857	214	0.352	1	ABI1,SH2B3,CDKN1B,MERTK,CEBPA,CCT4,HEXIM1,RGS14,CAMKK2,NPFFR2,FERMT2,AKAP13,PNKP,PARK7,PIK3IP1,CHRNA7,AGAP2,CCR7,WDR81,ADORA2A,NEK7,CSF1R,CSK,IL34,MOB3C,DAB1,DGKQ,DAXX,ACE,GADD45A,DLG4,AGER,DOCK3,DUSP1,DVL3,EFNA5,EGF,EGFR,ELANE,MARK2,EPHA1,EPHA3,EPHA5,EPHA8,EPHB2,EPHB4,EPHB6,DIPK2A,ERBB2,ERBB3,EREG,PTK2B,CCNY,MAPK15,FGFR1,FGFR3,FGFR2,FGFR4,FLT4,SMG6,SASH1,GTPBP4,CBLC,MTOR,ABL1,EPGN,SERINC5,STAP1,LATS2,LAT,ANGPT1,DOK7,TRIB2,RGCC,PYCARD,HTT,NCKAP1L,HHEX,APC,HSP90AA1,APOA1,IFNG,IGF1,IGF1R,CCN1,IL2,IL12B,IL18,INS,INSRR,PTPRQ,KIT,SPDYC,INCA1,LCP2,LIMK1,LRP5,SMAD7,MAPT,MEF2C,MAP3K5,MET,MLLT1,MUSK,NTF3,NTRK1,NTRK2,ROR1,ROR2,DDR2,ATP2B4,NVL,P2RX7,PAK1,PARN,TAOK3,PRKAG2,PDGFA,PDGFRB,PDPK1,CAB39,PIK3R1,PIP4K2A,PLEC,TLR9,DCUN1D1,ERRFI1,CCNJ,LAX1,RASIP1,LIME1,DCUN1D2,AMBRA1,VAC14,PKIB,PRKAR1B,PKN1,PRKCZ,MAP2K5,SLAMF8,CASS4,BAD,RPTOR,PTK6,PTPRC,PTPRH,PTPRJ,PTPRO,PLAAT4,CCND1,RFC3,SDC4,SMYD3,P2RY12,BMP2,PINK1,SLC8A3,SLC11A1,SORL1,SRC,STK4,SYK,BUB1B,TGFB1,TGFBR2,THY1,TNXB,TSC2,VAV2,VLDLR,WNT5A,XRCC5,DDR1,DBNDD1,CARD14,HMBOX1,CHMP6,MCPH1,CCNP,DBF4B,PDGFD,SRCIN1,CALM3,SH3BP5L,HMGA2,CAB39L,SPRY4,NLRC5,SLA2,SPATC1L,AKT1S1,NCK2,TTBK1,UBASH3B,AJUBA,PIK3R3,DGKZ,LMO4,MADD,KSR1,LDB1,CCND2,MIDN,CCNG2,ZNF622,GPRC5A,LDB2,ACVR2B,SLC9A3R1,TCL1B,PPM1F,RUBCN,RASSF2,DAZAP2,CDC25A,CDC42	FALSE
Syncytiotrophoblast	GO:0051339	biological process	regulation of lyase activity	73	21	0.196	1	CAP2,NPFFR2,PARK7,RXFP2,CRHR1,ADORA3,EDNRB,NCS1,ISCU,FSHR,GABBR1,GNAI2,GRM2,GUCA2A,NOS3,ACR,PALM,GPR87,TSHR,CACNA1C,CALM3,ADGRV1	FALSE
Syncytiotrophoblast	GO:0051340	biological process	regulation of ligase activity	9	1	0.828	1	GCLM	FALSE
Syncytiotrophoblast	GO:0051341	biological process	regulation of oxidoreductase activity	100	24	0.387	1	COX17,PARK7,CNR2,EGFR,PTK2B,FDX1,DDAH1,ABL1,GFI1,ABL2,GNAI2,IFNG,INS,ATP2B4,OXA1L,POR,SLAMF8,SPHK2,PDP2,TERT,VDR,CALM3,COA8,SCARB1,NOS1AP	FALSE
Syncytiotrophoblast	GO:0051342	biological process	regulation of cyclic-nucleotide phosphodiesterase activity	9	2	0.677	1	CALM3,AIP	FALSE
Syncytiotrophoblast	GO:0051343	biological process	positive regulation of cyclic-nucleotide phosphodiesterase activity	5	1	0.699	1	CALM3	FALSE
Syncytiotrophoblast	GO:0051344	biological process	negative regulation of cyclic-nucleotide phosphodiesterase activity	5	1	0.76	1	AIP	FALSE
Syncytiotrophoblast	GO:0051346	biological process	negative regulation of hydrolase activity	342	74	0.203	1	DNAJB6,SEMA4D,ARFGEF1,FICD,PARK7,RFFL,COL6A3,COL7A1,ADORA2A,WFDC3,CRYAB,A2ML1,CST5,CST6,DPEP1,A2M,RRP1B,LRCH1,SH3BP4,ABL1,TNFAIP8,GPSM1,INTS1,GCHFR,CPAMD8,BIN1,GNAI2,NCKAP1L,APOA1,IFI16,AQP1,KNG1,LCN1,LEPR,LRP1,MIR127,ARRB2,MMP9,SERPINC1,NOS3,FURIN,PAX2,F11R,GMIP,SERPINF1,SERPINB5,POR,BCAS3,PCID2,PRKCZ,MAP2K5,SPHK2,EPPIN,PTX3,BICD1,UBE2O,SPINK9,SIAH2,UBE2Z,SORL1,SPINT1,SRC,BST2,TIMP2,TIMP3,SERPING1,C3,TFPI2,ITIH5,CAMK2A,CAST,PPP1R9B,PAPLN,AIP,CD27,PSMF1,HDAC9,SPOCK2	FALSE
