## Supplementary Table 2 for "Placental and Immune Cell DNA Methylation Reference Panel for Bulk Tissue Cell Composition Estimation in Epidemiological Studies" (part 7 of 48)

CELL_TYPE	TERM_ID	ONTOLOGY	TERM	PATHWAY_SIZE	DIFFERENTIALLY_METHYLATED_GENES_IN_PATHWAY	P_VALUE	FDR_ADJ_P_VALUE	DIFFERENTIALLY_METHYLATED_GENES	ENRICHED
Syncytiotrophoblast	GO:0051347	biological process	positive regulation of transferase activity	550	147	0.134	1	ABI1,CDKN1B,MERTK,CCT4,CAMKK2,FERMT2,AKAP13,PNKP,PARK7,CHRNA7,AGAP2,CCR7,NEK7,CSF1R,CSK,IL34,MOB3C,DAB1,DGKQ,DAXX,ACE,DLG4,AGER,DOCK3,DVL3,EFNA5,EGF,EGFR,ELANE,MARK2,EPHA1,EPHA3,EPHA5,EPHA8,EPHB2,EPHB4,EPHB6,DIPK2A,ERBB2,ERBB3,EREG,PTK2B,CCNY,MAPK15,FGFR1,FGFR3,FGFR2,FGFR4,FLT4,SASH1,MTOR,ABL1,EPGN,SERINC5,STAP1,LAT,ANGPT1,DOK7,RGCC,NCKAP1L,HSP90AA1,APOA1,IFNG,IGF1,IGF1R,CCN1,IL2,IL12B,IL18,INS,INSRR,KIT,SPDYC,LCP2,MAPT,MEF2C,MAP3K5,MET,MUSK,NTF3,NTRK1,NTRK2,ROR1,ROR2,DDR2,ATP2B4,NVL,P2RX7,PAK1,PARN,TAOK3,PRKAG2,PDGFA,PDGFRB,PDPK1,CAB39,TLR9,DCUN1D1,DCUN1D2,AMBRA1,VAC14,PKIB,PRKCZ,MAP2K5,CASS4,BAD,RPTOR,PTPRC,PLAAT4,CCND1,RFC3,SDC4,P2RY12,BMP2,PINK1,SLC11A1,SORL1,SRC,STK4,SYK,TGFB1,TGFBR2,VAV2,VLDLR,WNT5A,XRCC5,DDR1,CARD14,HMBOX1,DBF4B,PDGFD,SRCIN1,CALM3,HMGA2,CAB39L,SPATC1L,TTBK1,AJUBA,DGKZ,LMO4,MADD,CCND2,ZNF622,GPRC5A,ACVR2B,TCL1B,RASSF2,DAZAP2,CDC42	FALSE
Syncytiotrophoblast	GO:0051348	biological process	negative regulation of transferase activity	266	63	0.598	1	SH2B3,CDKN1B,CEBPA,HEXIM1,RGS14,PARK7,PIK3IP1,ADORA2A,CSK,GADD45A,DUSP1,EPHA1,EPHB2,CBLC,ABL1,LATS2,TRIB2,PYCARD,HHEX,APC,IFNG,PTPRQ,INCA1,LIMK1,LRP5,SMAD7,MAPT,MLLT1,DDR2,PRKAG2,PDPK1,PIP4K2A,PLEC,ERRFI1,LAX1,RASIP1,PKIB,PRKAR1B,PKN1,PTK6,PTPRC,PTPRH,PTPRJ,PTPRO,SMYD3,BMP2,SLC8A3,SORL1,SRC,BUB1B,THY1,TSC2,DBNDD1,CHMP6,SRCIN1,SH3BP5L,SPRY4,AKT1S1,UBASH3B,AJUBA,MIDN,GPRC5A,PPM1F,RUBCN	FALSE
Syncytiotrophoblast	GO:0051349	biological process	positive regulation of lyase activity	47	14	0.19	1	CAP2,PARK7,RXFP2,CRHR1,ADORA3,NCS1,ISCU,FSHR,GUCA2A,NOS3,ACR,TSHR,CACNA1C,CALM3	FALSE
Syncytiotrophoblast	GO:0051350	biological process	negative regulation of lyase activity	27	6	0.676	1	EDNRB,GABBR1,GNAI2,GRM2,PALM,GPR87,ADGRV1	FALSE
Syncytiotrophoblast	GO:0051351	biological process	positive regulation of ligase activity	8	1	0.749	1	GCLM	FALSE
Syncytiotrophoblast	GO:0051352	biological process	negative regulation of ligase activity	1	0	1	1		FALSE
Syncytiotrophoblast	GO:0051353	biological process	positive regulation of oxidoreductase activity	56	17	0.121	1	COX17,PARK7,PTK2B,FDX1,ABL1,ABL2,GNAI2,IFNG,INS,POR,PDP2,TERT,VDR,CALM3,COA8,SCARB1,NOS1AP	FALSE
Syncytiotrophoblast	GO:0051354	biological process	negative regulation of oxidoreductase activity	31	5	0.797	1	CNR2,GFI1,INS,ATP2B4,OXA1L	FALSE
Syncytiotrophoblast	GO:0051355	biological process	proprioception involved in equilibrioception	1	0	1	1		FALSE
Syncytiotrophoblast	GO:0051365	biological process	cellular response to potassium ion starvation	2	0	1	1		FALSE
Syncytiotrophoblast	GO:0051366	biological process	protein decanoylation	1	0	1	1		FALSE
Syncytiotrophoblast	GO:0051382	biological process	kinetochore assembly	17	1	0.983	1	CENPF,CENPT	FALSE
Syncytiotrophoblast	GO:0051383	biological process	kinetochore organization	22	1	0.993	1	CENPF,CENPT	FALSE
Syncytiotrophoblast	GO:0051384	biological process	response to glucocorticoid	138	34	0.358	1	BCL2L11,UCN3,AANAT,CYP1B1,ACE,AGL,A2M,ABCA3,ALAD,FOXO3,GOT1,NR3C1,HMGCS2,IGF1R,IGFBP2,AQP1,ASS1,OXT,PAM,SERPINF1,ERRFI1,POR,BAD,BCKDHB,CCND1,SDC1,SMYD3,SLIT3,SSTR2,SSTR3,ZFP36L2,TH,UCP3,CALM3,ACVR1	FALSE
Syncytiotrophoblast	GO:0051385	biological process	response to mineralocorticoid	34	13	0.062	1	UCN3,CCN2,AANAT,ACE,FOXO3,STK39,IGF1R,CCND1,SCNN1A,SCNN1D,SGK1,SRC,TH,CALM3	FALSE
Syncytiotrophoblast	GO:0051386	biological process	regulation of neurotrophin TRK receptor signaling pathway	10	1	0.955	1	CYFIP2	FALSE
Syncytiotrophoblast	GO:0051387	biological process	negative regulation of neurotrophin TRK receptor signaling pathway	3	0	1	1		FALSE
Syncytiotrophoblast	GO:0051388	biological process	positive regulation of neurotrophin TRK receptor signaling pathway	5	1	0.856	1	CYFIP2	FALSE
Syncytiotrophoblast	GO:0051391	biological process	tRNA acetylation	1	0	1	1		FALSE
Syncytiotrophoblast	GO:0051394	biological process	regulation of nerve growth factor receptor activity	1	0	1	1		FALSE
Syncytiotrophoblast	GO:0051402	biological process	neuron apoptotic process	242	65	0.28	1	BCL2L11,CHL1,PPARGC1A,CORO1A,PARK7,AGAP2,CLN3,ADORA2A,CX3CR1,NQO1,ATN1,CLN8,ERBB3,AKT2,PTK2B,UNC5B,NLRP1,FOXO3,PLXND1,ABL1,GABRB2,NSMF,GATA3,TNFRSF21,GCLC,GCLM,ANGPT1,GRID2,GRIK5,NR3C1,GRM4,MIR181C,MIR200A,ARRB2,MAG,MAX,MEF2C,NGFR,NTF3,NTRK1,NTRK2,PITX3,RETREG1,SLC30A10,AMBRA1,PRKCG,DIABLO,THAP11,RAPSN,CCND1,BCL2L1,CX3CL1,SIAH1,PINK1,SNCB,TERT,TFAP2B,THRB,XRCC2,NDNF,CPEB4,AKT1S1,KDM2B,TMTC4,TP63,SYNGAP1,CRLF1	FALSE
Syncytiotrophoblast	GO:0051403	biological process	stress-activated MAPK cascade	225	52	0.767	1	SH2D3C,SEMA3A,ARL6IP5,EDAR,MAP4K1,CCR7,CRYAB,CCN2,DAXX,GADD45A,AGER,DUSP1,EGFR,PTK2B,TNIK,FOXO1,MAPK8IP3,FLT4,SASH1,MAGI3,STK39,PYCARD,MDFIC,SH3RF3,IGF1R,LTBR,SMAD3,MAP3K5,DACT1,TAOK3,PER1,TLR9,SEMA4C,ULK4,TNFRSF19,MAPK11,MAPK10,MIR181D,TRPV4,BMP2,PINK1,SLAMF1,SPI1,TRAF3,EZR,WNT5A,ITCH,DIXDC1,ZNF622,MAPKAPK2,CD27,HAND2,RASSF2	FALSE
Syncytiotrophoblast	GO:0051409	biological process	response to nitrosative stress	10	3	0.432	1	PARK7,GCLC,GCLM	FALSE
Syncytiotrophoblast	GO:0051410	biological process	detoxification of nitrogen compound	4	1	0.479	1	MTARC2	FALSE
Syncytiotrophoblast	GO:0051412	biological process	response to corticosterone	16	5	0.359	1	UCN3,AANAT,FOXO3,CCND1,TH,CALM3	FALSE
Syncytiotrophoblast	GO:0051413	biological process	response to cortisone	1	0	1	1		FALSE
Syncytiotrophoblast	GO:0051414	biological process	response to cortisol	5	2	0.549	1	CYP1B1,SLIT3	FALSE
Syncytiotrophoblast	GO:0051415	biological process	microtubule nucleation by interphase microtubule organizing center	1	0	1	1		FALSE
Syncytiotrophoblast	GO:0051418	biological process	microtubule nucleation by microtubule organizing center	5	1	0.808	1	NIN	FALSE
Syncytiotrophoblast	GO:0051438	biological process	regulation of ubiquitin-protein transferase activity	53	8	0.927	1	PARK7,ABL1,LIMK1,SMAD7,DCUN1D1,DCUN1D2,PINK1,BUB1B	FALSE
Syncytiotrophoblast	GO:0051443	biological process	positive regulation of ubiquitin-protein transferase activity	29	3	0.976	1	DCUN1D1,DCUN1D2,PINK1	FALSE
Syncytiotrophoblast	GO:0051444	biological process	negative regulation of ubiquitin-protein transferase activity	22	5	0.545	1	PARK7,ABL1,LIMK1,SMAD7,BUB1B	FALSE
Syncytiotrophoblast	GO:0051445	biological process	regulation of meiotic cell cycle	63	11	0.849	1	DUSP1,MAPK15,SIRT2,ANAPC13,STRA8,LFNG,LIF,OVOL1,ANAPC11,RPS6KA2,WNT5A,CDC25A	FALSE
Syncytiotrophoblast	GO:0051446	biological process	positive regulation of meiotic cell cycle	24	6	0.575	1	MAPK15,SIRT2,STRA8,LFNG,OVOL1,WNT5A,CDC25A	FALSE
Syncytiotrophoblast	GO:0051447	biological process	negative regulation of meiotic cell cycle	16	4	0.514	1	DUSP1,LIF,OVOL1,RPS6KA2	FALSE
Syncytiotrophoblast	GO:0051450	biological process	myoblast proliferation	34	9	0.296	1	ZNF609,ABL1,IGF1,MALAT1,MIR134,MEIS2,PPARD,SRC,ATOH8,PAXBP1	FALSE
Syncytiotrophoblast	GO:0051451	biological process	myoblast migration	13	1	0.971	1	PLEKHO1	FALSE
Syncytiotrophoblast	GO:0051452	biological process	intracellular pH reduction	47	7	0.907	1	CLN3,CLIC4,ATP6V1B1,ATP6V1B2,RAB20,SLAMF8,SLC11A1	FALSE
Syncytiotrophoblast	GO:0051453	biological process	regulation of intracellular pH	77	12	0.912	1	CLN3,CLIC4,SLC9A9,ATP6V1B1,ATP6V1B2,RAB20,SLAMF8,SLC9A1,SLC9A3,SLC9A5,SLC11A1,SLC4A7	FALSE
Syncytiotrophoblast	GO:0051454	biological process	intracellular pH elevation	4	1	0.531	1	CLN3	FALSE
Syncytiotrophoblast	GO:0051455	biological process	monopolar spindle attachment to meiosis I kinetochore	1	0	1	1		FALSE
Syncytiotrophoblast	GO:0051457	biological process	maintenance of protein location in nucleus	23	2	0.977	1	PARK7,SYNE1	FALSE
Syncytiotrophoblast	GO:0051458	biological process	corticotropin secretion	7	3	0.165	1	CRHR1,AQP1,RAB8B	FALSE
Syncytiotrophoblast	GO:0051459	biological process	regulation of corticotropin secretion	5	1	0.619	1	RAB8B	FALSE
Syncytiotrophoblast	GO:0051460	biological process	negative regulation of corticotropin secretion	1	0	1	1		FALSE
Syncytiotrophoblast	GO:0051461	biological process	positive regulation of corticotropin secretion	4	1	0.518	1	RAB8B	FALSE
Syncytiotrophoblast	GO:0051462	biological process	regulation of cortisol secretion	5	0	1	1		FALSE
Syncytiotrophoblast	GO:0051463	biological process	negative regulation of cortisol secretion	1	0	1	1		FALSE
Syncytiotrophoblast	GO:0051464	biological process	positive regulation of cortisol secretion	4	0	1	1		FALSE
Syncytiotrophoblast	GO:0051466	biological process	positive regulation of corticotropin-releasing hormone secretion	1	0	1	1		FALSE
Syncytiotrophoblast	GO:0051469	biological process	vesicle fusion with vacuole	11	2	0.633	1	CHMP1A,CHMP6	FALSE
Syncytiotrophoblast	GO:0051480	biological process	regulation of cytosolic calcium ion concentration	49	12	0.604	1	CLN3,HCRTR1,ITPR1,ATP2B2,ATP2B4,P2RX1,PRKACA,TRPC7,RYR1,RYR2,CDH23,WNT5A	FALSE
Syncytiotrophoblast	GO:0051481	biological process	negative regulation of cytosolic calcium ion concentration	13	1	0.987	1	SMAD3	FALSE
Syncytiotrophoblast	GO:0051482	biological process	positive regulation of cytosolic calcium ion concentration involved in phospholipase C-activating G protein-coupled signaling pathway	26	9	0.069	1	GNA15,GPR4,GPR18,GPR35,KISS1,OPRL1,C3AR1,GPR65,F2RL3,GPR55	FALSE
Syncytiotrophoblast	GO:0051489	biological process	regulation of filopodium assembly	48	19	0.09	1	CLN3,CCR7,MYO3B,DPYSL3,EPHB2,NLGN1,DNM3,GPM6A,AGRN,MYO10,PALM,PIK3R1,BCAS3,TENM2,RAB17,FSCN1,TRPM2,CAPZB,RIPOR2,CDC42	FALSE
Syncytiotrophoblast	GO:0051490	biological process	negative regulation of filopodium assembly	4	1	0.774	1	CAPZB	FALSE
Syncytiotrophoblast	GO:0051491	biological process	positive regulation of filopodium assembly	29	13	0.074	1	CCR7,MYO3B,DPYSL3,NLGN1,DNM3,GPM6A,AGRN,PALM,PIK3R1,BCAS3,TENM2,FSCN1,RIPOR2,CDC42	FALSE
Syncytiotrophoblast	GO:0051494	biological process	negative regulation of cytoskeleton organization	148	45	0.165	1	CDH5,CORO2B,DLC1,ARFGEF1,CORO1A,RHPN1,ADD1,ADD2,DNAI3,CARMIL2,SWAP70,FLII,CLASP1,ARHGEF18,KANK3,SPEF1,KAT2A,INPP5J,GSN,TMOD2,APC,CENATAC,STMN1,MIR214,TACSTD2,MAP1B,MET,F11R,SHANK1,SPTBN5,LIMA1,PIK3R1,SSH3,CRACD,SPTBN1,SPTBN2,SVIL,TBCD,FHOD3,CAPZB,SSH2,BMERB1,PHLDB2,MYADM,ARHGEF2,CAPZA3,GMFG	FALSE
Syncytiotrophoblast	GO:0051497	biological process	negative regulation of stress fiber assembly	29	10	0.255	1	CORO2B,DLC1,RHPN1,CLASP1,ARHGEF18,STMN1,TACSTD2,MET,F11R,PIK3R1,PHLDB2	FALSE
Syncytiotrophoblast	GO:0051503	biological process	adenine nucleotide transport	24	8	0.1	1	SLC25A17,SLC25A25,CALHM3,SLC25A4,SLC25A24,SLC17A9,SLC19A1,CD47	FALSE
Syncytiotrophoblast	GO:0051541	biological process	elastin metabolic process	8	0	1	1		FALSE
Syncytiotrophoblast	GO:0051542	biological process	elastin biosynthetic process	1	0	1	1		FALSE
Syncytiotrophoblast	GO:0051543	biological process	regulation of elastin biosynthetic process	1	0	1	1		FALSE
Syncytiotrophoblast	GO:0051545	biological process	negative regulation of elastin biosynthetic process	1	0	1	1		FALSE
Syncytiotrophoblast	GO:0051546	biological process	keratinocyte migration	20	6	0.33	1	MAPRE2,FGF10,MTOR,MMP9,PPARD,IQSEC1	FALSE
Syncytiotrophoblast	GO:0051547	biological process	regulation of keratinocyte migration	14	5	0.316	1	MAPRE2,FGF10,MTOR,MMP9,IQSEC1	FALSE
Syncytiotrophoblast	GO:0051548	biological process	negative regulation of keratinocyte migration	2	0	1	1		FALSE
Syncytiotrophoblast	GO:0051549	biological process	positive regulation of keratinocyte migration	12	5	0.161	1	MAPRE2,FGF10,MTOR,MMP9,IQSEC1	FALSE
Syncytiotrophoblast	GO:0051552	biological process	flavone metabolic process	6	1	0.544	1	LCT	FALSE
Syncytiotrophoblast	GO:0051560	biological process	mitochondrial calcium ion homeostasis	22	3	0.912	1	SLC8A3,TGM2,MCU	FALSE
Syncytiotrophoblast	GO:0051561	biological process	positive regulation of mitochondrial calcium ion concentration	10	2	0.698	1	TGM2,MCU	FALSE
Syncytiotrophoblast	GO:0051562	biological process	negative regulation of mitochondrial calcium ion concentration	2	0	1	1		FALSE
Syncytiotrophoblast	GO:0051563	biological process	smooth endoplasmic reticulum calcium ion homeostasis	2	0	1	1		FALSE
Syncytiotrophoblast	GO:0051567	biological process	histone H3-K9 methylation	32	5	0.928	1	ZNF274,DNMT1,JARID2,LMNA,KDM4A	FALSE
Syncytiotrophoblast	GO:0051568	biological process	histone H3-K4 methylation	70	10	0.98	1	MCRS1,DNMT1,SETD1B,AUTS2,GATA3,GFI1,KMT2A,ASH1L,NELFE,KAT8	FALSE
Syncytiotrophoblast	GO:0051569	biological process	regulation of histone H3-K4 methylation	36	8	0.677	1	MCRS1,DNMT1,AUTS2,GATA3,GFI1,KMT2A,NELFE,KAT8	FALSE
Syncytiotrophoblast	GO:0051570	biological process	regulation of histone H3-K9 methylation	24	5	0.812	1	ZNF274,DNMT1,JARID2,LMNA,KDM4A	FALSE
Syncytiotrophoblast	GO:0051571	biological process	positive regulation of histone H3-K4 methylation	25	6	0.548	1	MCRS1,DNMT1,AUTS2,KMT2A,NELFE,KAT8	FALSE
Syncytiotrophoblast	GO:0051572	biological process	negative regulation of histone H3-K4 methylation	5	0	1	1		FALSE
Syncytiotrophoblast	GO:0051573	biological process	negative regulation of histone H3-K9 methylation	12	2	0.831	1	DNMT1,KDM4A	FALSE
Syncytiotrophoblast	GO:0051574	biological process	positive regulation of histone H3-K9 methylation	10	2	0.756	1	JARID2,LMNA	FALSE
Syncytiotrophoblast	GO:0051580	biological process	regulation of neurotransmitter uptake	17	3	0.898	1	FLOT1,GFAP,PER2	FALSE
Syncytiotrophoblast	GO:0051581	biological process	negative regulation of neurotransmitter uptake	2	0	1	1		FALSE
Syncytiotrophoblast	GO:0051582	biological process	positive regulation of neurotransmitter uptake	6	0	1	1		FALSE
Syncytiotrophoblast	GO:0051583	biological process	dopamine uptake involved in synaptic transmission	12	3	0.727	1	PARK7,SLC6A2,SLC6A3	FALSE
Syncytiotrophoblast	GO:0051584	biological process	regulation of dopamine uptake involved in synaptic transmission	8	0	1	1		FALSE
Syncytiotrophoblast	GO:0051585	biological process	negative regulation of dopamine uptake involved in synaptic transmission	1	0	1	1		FALSE
Syncytiotrophoblast	GO:0051586	biological process	positive regulation of dopamine uptake involved in synaptic transmission	3	0	1	1		FALSE
Syncytiotrophoblast	GO:0051588	biological process	regulation of neurotransmitter transport	98	21	0.88	1	FLOT1,CPLX1,ADORA2A,NLGN1,PNKD,GFAP,KCNMB4,APBA2,MEF2C,ATP2A2,P2RX1,SLC38A2,PRKCB,PRKCG,SNCG,TACR2,MCTP1,CALM3,CAMK2A,KMO,PER2,RIMS3	FALSE
Syncytiotrophoblast	GO:0051589	biological process	negative regulation of neurotransmitter transport	12	1	0.974	1	PNKD	FALSE
Syncytiotrophoblast	GO:0051590	biological process	positive regulation of neurotransmitter transport	24	4	0.947	1	ADORA2A,NLGN1,TACR2,KMO	FALSE
Syncytiotrophoblast	GO:0051591	biological process	response to cAMP	85	25	0.211	1	HCN4,RAPGEF3,COL1A1,AANAT,CYP1B1,DGKQ,PTK2B,FDX1,RAPGEF1,HMGCS2,AQP1,INHBB,ITPR2,KCNQ1,MMP19,ASS1,OXT,PDE2A,PER1,DUOX1,BCKDHB,SDC1,SLC5A5,SLC6A3,EZR,WT1	FALSE
Syncytiotrophoblast	GO:0051592	biological process	response to calcium ion	141	42	0.15	1	SLC25A13,CACNG2,TXNIP,ADD1,ACER1,SYT6,AANAT,CPNE9,DPEP1,PTK2B,NLGN1,ALOX5AP,CLIC4,CPNE7,KCNMB4,SLC25A24,INHBB,ITPKB,ITPR3,KCNMA1,KCNMB1,MEF2C,P2RX7,SYT17,TRPV6,MCOLN1,BAD,CPNE5,CCND1,RYR1,RYR2,RYR3,SDC1,TRPM2,WNT5A,CALM3,CAMK2D,CAPN3,ADGRV1,SYT3,RASAL1,CPNE1,SYT8,SYT7	FALSE
Syncytiotrophoblast	GO:0051593	biological process	response to folic acid	10	1	0.925	1	FOLR1	FALSE
Syncytiotrophoblast	GO:0051594	biological process	detection of glucose	4	0	1	1		FALSE
Syncytiotrophoblast	GO:0051595	biological process	response to methylglyoxal	2	2	0.096	1	PARK7,SIN3A	FALSE
Syncytiotrophoblast	GO:0051596	biological process	methylglyoxal catabolic process	4	2	0.262	1	PARK7,PNKD	FALSE
Syncytiotrophoblast	GO:0051597	biological process	response to methylmercury	5	2	0.376	1	ALAD,ANK2	FALSE
Syncytiotrophoblast	GO:0051598	biological process	meiotic recombination checkpoint signaling	3	0	1	1		FALSE
Syncytiotrophoblast	GO:0051599	biological process	response to hydrostatic pressure	5	2	0.507	1	NTRK1,ATP2B4,PLEC	FALSE
Syncytiotrophoblast	GO:0051601	biological process	exocyst localization	6	1	0.88	1	EXOC3L2	FALSE
Syncytiotrophoblast	GO:0051602	biological process	response to electrical stimulus	42	12	0.335	1	NQO1,NSMF,MMP2,NTRK1,OXT,P2RX7,PALM,SLC9A1,SRC,TACR2,TH,FZD3,AKAP12	FALSE
Syncytiotrophoblast	GO:0051603	biological process	proteolysis involved in protein catabolic process	728	134	0.995	1	CDK2,RNF41,UBE4B,CEBPA,TRIM3,RBCK1,CTSC,USP20,FAF1,ERLIN2,PARK7,RNF13,TRIM9,OSBPL7,AGAP3,RFFL,ANKRD9,PSMB11,USP43,WDR81,TRIM71,CSNK1E,C18orf25,CTSS,OTUD7A,UBXN2A,EGF,STT3B,ALAD,PTK2B,FAP,USP12,FBXL13,ZNRF2,SIRT2,HECW1,FBXL7,FBXW11,USP22,NEDD4L,UBR4,KCTD2,CBLC,RNF144B,ANAPC13,FBXL6,FBXL5,KLHL3,RNF11,GCLC,GNA12,TRIB2,UHRF1,APC,HSPA1A,UBAC2,SPOPL,IFI27,SH3RF3,ARRB1,ARRB2,SMAD7,MAP1A,NFE2L2,ACR,CHMP1A,DTL,ANAPC11,ASB2,SUFU,ANKIB1,TOLLIP,RNF216,RNF111,DNAJB12,RNF43,VPS37C,AKIRIN2,PRKACA,NPLOC4,RNF130,PRKCG,TRIM39,PSMB7,PSMB8,PSMB9,PSMD8,SMURF1,USP31,RNF213,RAD23A,COP1,SIAH1,SIAH2,USP46,PINK1,UBE2Z,TGFB1I1,UFD1,USP4,XBP1,XPO1,TRIM25,LAPTM5,USP7,DDA1,CHMP6,TBL1XR1,RNF122,PSME3IP1,SPSB1,FBXO11,WDR26,ADAMTS12,ITCH,SPOP,CASP8,ZNRF3,CUL1,USP32,LNX1,AGBL4,NKD2,PIAS1,CBFA2T3,HERC3,RSPRY1,BRSK2,MTA1,RNF185,TMEM129,SPSB4,UBE2L6,PSMF1,N4BP1,EDEM1,HERPUD1,USP15	FALSE
Syncytiotrophoblast	GO:0051604	biological process	protein maturation	314	71	0.395	1	TSPAN32,LPCAT3,SPON1,ADAMTS13,CPXM2,CLN3,ISCA2,CPD,LDLRAD3,AANAT,CTSS,ACE,SDE2,ECE1,ENO1,F3,F7,FBLN1,SEC11A,C2CD3,KLK13,TSPAN17,GGT1,CYFIP2,GLI3,GP5,TMPRSS12,PYCARD,GSN,HPN,IFI16,INPP5B,MIPEP,MMP16,ASPH,SERPINC1,P2RX7,FURIN,PCSK6,C1RL,PLAU,ATP7B,PARL,PRKACA,CPXM1,KLK6,PSEN2,TMPRSS4,BAD,RPS6KA2,S100A10,FAM111A,PERP,MMS19,LMF1,BMP1,SORL1,SRC,TNP1,IL1R2,MMEL1,CPLANE2,CAST,CASP4,IMMP2L,CASP8,PRSS12,NKD2,RUNX1,AIP,CIAO1,RASAL2,ADAMTS3,MAFB	FALSE
Syncytiotrophoblast	GO:0051606	biological process	detection of stimulus	535	62	0.996	1	NPFFR2,MMP24,NLRP3,PGLYRP2,TMC1,OR52J3,SLC24A4,COL11A1,GRK7,RTP1,DMBT1,FAP,OR10S1,OR4D6,FOXF1,OPN3,CADM1,AIPL1,OR10G2,OR10H1,KCNMB4,GNA11,GNGT2,SSC5D,OR10H5,RTP5,GRK4,GUCY2D,HPN,OR8S1,EYS,ITGA2,JUP,KCNMB1,KCNQ1,KIT,ASIC2,ARRB2,NGFR,NTRK1,PAK1,KCNK4,TAS2R14,PDE6B,SEMA5B,CRTAM,PTPRJ,GRK1,OPN1SW,RYR2,ANO3,TLR1,BEST1,OR13A1,OR2H2,CSRP3,CALM3,TAS1R3,OR1E2,OR1G1,ADGRV1,TMEM107,REEP6,CACNA2D4,SCARB1,PIEZO1	FALSE
Syncytiotrophoblast	GO:0051607	biological process	defense response to virus	276	68	0.035	1	TANK,MICA,TSPAN32,G3BP1,SPON2,ATG7,LILRB1,FGL2,TREX1,SLFN13,TICAM1,DHX15,DMBT1,NLRP1,IL27,SERINC5,SIN3A,TRAF3IP1,IFNL1,NDUFAF4,PYCARD,HSP90AA1,NLRP9,STING1,IFI16,IFI27,IFIT3,IFNG,IL12B,ILF3,IRF1,IRF2,IRF5,MICB,EIF2AK4,MX2,OAS2,TRIM34,TLR9,RNF216,ABCF3,SHFL,NCBP3,PRF1,NPLOC4,HTRA1,ZC3HAV1,PTPRC,BCL2L1,SEC14L1,BST2,TRAF3,UFD1,TRIM25,ZDHHC11,CCDC92,ZBP1,TRIM11,CLPB,UNC93B1,ITCH,NLRC5,AGBL4,TRIM15,MAP3K14,RNF185,RSAD2,PUM1,USP15	FALSE
Syncytiotrophoblast	GO:0051608	biological process	histamine transport	10	1	0.894	1	SLC22A3	FALSE
Syncytiotrophoblast	GO:0051610	biological process	serotonin uptake	10	1	0.928	1	SLC22A3	FALSE
Syncytiotrophoblast	GO:0051611	biological process	regulation of serotonin uptake	3	0	1	1		FALSE
Syncytiotrophoblast	GO:0051612	biological process	negative regulation of serotonin uptake	2	0	1	1		FALSE
Syncytiotrophoblast	GO:0051615	biological process	histamine uptake	3	1	0.527	1	SLC22A3	FALSE
Syncytiotrophoblast	GO:0051620	biological process	norepinephrine uptake	8	3	0.374	1	SLC6A2,SLC6A3,SLC22A3	FALSE
Syncytiotrophoblast	GO:0051621	biological process	regulation of norepinephrine uptake	2	0	1	1		FALSE
Syncytiotrophoblast	GO:0051622	biological process	negative regulation of norepinephrine uptake	1	0	1	1		FALSE
Syncytiotrophoblast	GO:0051623	biological process	positive regulation of norepinephrine uptake	1	0	1	1		FALSE
Syncytiotrophoblast	GO:0051625	biological process	epinephrine uptake	2	1	0.34	1	SLC22A3	FALSE
Syncytiotrophoblast	GO:0051630	biological process	acetylcholine uptake	1	0	1	1		FALSE
Syncytiotrophoblast	GO:0051631	biological process	regulation of acetylcholine uptake	1	0	1	1		FALSE
Syncytiotrophoblast	GO:0051638	biological process	barbed-end actin filament uncapping	1	0	1	1		FALSE
Syncytiotrophoblast	GO:0051639	biological process	actin filament network formation	11	5	0.188	1	CARMIL2,COBL,LCP1,SPIRE1,FHOD3	FALSE
Syncytiotrophoblast	GO:0051640	biological process	organelle localization	546	123	0.797	1	AP1M2,ATP9A,CENPF,RNF13,CLNK,MRGPRX2,PARD3B,BORCS5,CLN3,CTBP2,EXOC8,SCFD2,DAB1,SYNE3,DYNC1H1,GRAMD2A,MARK2,TSNARE1,FGF10,MAPK15,NLGN1,FOXF1,UNC13A,PLEKHM2,SYNE2,PACS2,FBXW11,BICD2,CLASP1,ATP13A2,SPO11,MTOR,IFFO1,GPSM1,KAT2A,LAT,PCDH17,BIN1,EML4,BLOC1S2,HTT,IFNG,ITGA4,KIF5C,KIT,KIFC1,KIF25,LIMK2,LMNA,IRAG2,MAP1B,MAP4,MAPT,MYO1B,MYO1F,MYO1D,MYO1E,MYO7A,ATP2A2,NUMA1,PAX6,CHMP1A,PDPK1,RAB8B,PEX14,KIF1A,NDE1,SYTL2,CCDC186,TBCCD1,MAP1S,SMPD3,MREG,EXOC2,PRKCZ,PARD3,PSEN2,FMN2,SPHK2,SPIRE1,NLGN2,ARHGAP21,NECTIN2,RAB27A,BICD1,SDC1,SDC4,KIF13A,MYO1G,RAB17,PINK1,STXBP2,SYK,EZR,LAT2,XPO1,TFEB,FYCO1,CHMP6,MCPH1,TRIM46,KIF18A,SYN3,TRAPPC9,MAD1L1,RAB34,STX7,ZBED3,BRSK1,AGBL4,CEP19,PPFIA3,STX16,CD84,BRSK2,SPAG9,BICDL1,SLC9A3R1,KIF3B,FEZ1,ESPL1,SNPH,GAB2,SEC16A,CDC42	FALSE
Syncytiotrophoblast	GO:0051641	biological process	cellular localization	3145	710	0.848	1	BCL2L11,CDH5,DNAJB6,AP1M2,TSPAN32,ATP9A,GPC6,CDH13,SLC25A13,FLOT1,BET1,CACNG3,CACNG2,TUBA1B,CORO2B,RAPGEF3,MCRS1,BAIAP2,MERTK,NXF1,FBLN5,ATG7,ARL6IP5,ARFGEF1,CCT4,NPC2,SORBS1,TRIM3,TXNIP,CENPF,GAS2L1,RGS14,SRSF10,VAMP5,SEPTIN9,CPLX1,CYP46A1,EHD1,RAB40B,FERMT2,RAB32,MAPRE2,KDELR2,STON1,RAPGEF4,TMEM115,RER1,FAF1,CORO1A,PTP4A3,PKP3,AKAP13,AKAP10,CHML,TREX1,CHRM1,VPS26B,PARK7,SCAMP4,UCN3,OSBPL5,C1QTNF3,C1QTNF5,GRIN3B,CLNK,AGAP2,AGAP1,ADCYAP1R1,MRGPRX2,AP1S1,PARD3B,BORCS5,CLN3,FRMD6,CCR7,WDR81,MIEF2,RINL,ANKLE1,COL1A1,PIGU,RTP1,SLC9B2,ADORA2A,PACRG,TRIM40,CPT1A,CPT2,CRYAA,CRYAB,VTI1A,CSK,PHETA1,CSNK1E,TTC7B,TOM1L2,ATP8B3,CTBP2,SLC30A7,EXOC8,IGSF11,ZNF827,SCFD2,JAKMIP1,FAM53A,ABCA13,CFAP58,DGKQ,AP2A2,SYNE3,DBN1,DDC,DAW1,BBS12,DCLK2,SEPTIN1,DLG2,DLG4,DMBT1,DNAH5,AGER,DNAH9,DYNC1H1,DOCK2,DPP6,DVL3,EDNRB,EFNA5,EGF,EGFR,DAND5,FYB2,SPAG17,TAPT1,TSNARE1,EPB41L2,EPHA3,EPHA5,EPHB2,CLN8,ERBB2,AKT2,ESR1,PTK2B,TPCN2,FBN1,FBN2,HEPACAM,TSPO2,FGF10,MAPK15,CASC3,RASA3,RHOBTB3,CILK1,NLGN1,CLSTN1,DENND3,FOXF1,EFR3B,RAB21,UNC13A,TNIK,SWAP70,FOXO1,ZNF423,NFASC,MAPK8IP3,EFR3A,GPD1L,SEPTIN8,RFTN1,PLEKHM2,SYNE2,NUP210,ARC,PACS2,MTCL1,CLEC16A,WWC1,FBXW11,SMG6,MGRN1,BICD2,EHBP1,WASHC4,NEDD4L,CLASP1,SYNE1,VPS8,ARHGEF18,ATP13A2,GRIP1,AP4E1,ABCB9,ISCU,HEY2,SPIDR,ACAP2,SPO11,TRIM29,SH3BP4,PPIL2,LAMP5,GAS2L2,FTH1,ABL1,NPNT,RAB26,POLR1A,IFFO1,ZDHHC5,SIN3A,ZNF385A,PNKD,C2CD3,DNM3,RAB11FIP5,ERC2,APPL1,GPSM1,LDLRAP1,TRAF3IP1,NPHP4,TSPAN17,LATS2,GDI2,GFAP,NPTN,LAT,ARHGEF16,PCDH17,GCLC,GLE1,RRP7A,KCNMB4,GLI3,BIN1,EML4,GM2A,GP5,GPC1,XCR1,BLOC1S2,ANGPT1,RTP5,SH3PXD2B,ATG9B,ANK1,FFAR1,ILDR1,TRARG1,ANK2,ANK3,GRID2,GRIK5,STXBP6,SLC25A4,SCG3,GRM4,GSN,SNX8,RBM15B,SLC25A24,MDFIC,HCLS1,HTT,NCKAP1L,KCNIP3,EHD4,EHD3,EHD2,HHEX,HK1,HK2,HNF4A,APBA2,APBB1,APC,HPS1,HSPA1A,HSP90AA1,UBAC2,APOB,ANO9,TRIML1,IFI27,IFNG,IGF1,IGF2R,AQP1,IL12B,INHBB,INS,INSIG1,ITGA2,ITGA4,ITGAL,ITGB2,ITGB7,ITPR1,ITPR2,ITPR3,JARID2,JUP,TBC1D10C,YJEFN3,SVBP,NRROS,AGRN,KIF5C,KIT,KIFC1,KIF25,KRT18,LAMTOR4,ARL5C,LAMA5,LCK,LCP1,LIF,ARHGDIG,LIMK2,LIMS1,ASIC2,LMNA,IRAG2,LRP1,LRP5,ARRB1,SMAD3,ARRB2,MAP1A,MAP1B,MAP4,MAPT,MCC,MDFI,MEF2C,MIA2,MIPEP,AFDN,CCDC88C,MAP1LC3C,MYO1B,MYO1F,MUSK,MX2,MYBPC3,MYH10,MYO1D,MYO1E,MYO7A,MYO10,NFKBIE,NGFR,NKG7,NOS3,NOTCH1,ATP2A2,ATP2A3,SLC11A2,YBX1,NUMA1,ATP2B4,NVL,WRAP73,OPRM1,OXA1L,P2RX1,P2RX7,P2RY6,PALM,PAM,PAX6,F11R,IMPG2,SHANK1,PLEKHA8P1,TRIM17,CHMP1A,IPO11,NIN,ABI3,SLC15A3,SPTBN5,ZBTB7A,UBR5,PDE4D,ANKFY1,RAB6B,ERGIC3,SUFU,PDPK1,RAPGEF6,RAB8B,TM7SF3,PEX10,PEX14,PIK3R1,PIP4K2A,PLEC,TRIM34,RAB4B,RAB24,ATP7B,SLC38A2,TOLLIP,NEURL1B,CCHCR1,PPARD,KIF1A,LEPROT,NDE1,BCAS3,SYTL2,LIME1,BANP,VPS37C,CCDC186,DYNC2I1,AKIRIN2,TBCCD1,VPS13D,MAP1S,STEAP3,VPS53,PPP3CC,NCBP3,PARL,SMPD3,RAB20,PRKACA,NPLOC4,MREG,PACS1,FRMD4A,NDC1,PRKAR1B,EXOC2,PRKCB,PCID2,SCN3B,DCP1A,PRKCE,PRKCG,PRKCH,PRKCZ,BCAP29,PCDHGA3,PARD3,JPH1,FMN2,SPHK2,SPIRE1,ADAMTS9,RAB25,SMURF1,JPH2,ANKRD50,SELENON,MCOLN1,BAD,TTC7A,JPH3,TBC1D14,SORCS2,WDR35,NLGN2,ARHGAP21,RIC1,SHROOM3,KIAA1614,MARK4,RAB40C,PTPN14,PTPRC,PTPRK,PTPRN2,NECTIN1,NECTIN2,ABHD17C,RAB27A,RAPSN,CACNG7,UPF1,BCL2L1,RFX3,BCL3,BACH2,RPA1,RTN2,RYR1,RYR2,RYR3,S100A10,ATXN1,BICD1,CX3CL1,SDC1,SDC4,UBE2O,KIF13A,ANO3,MYO1G,LRRC4,TMBIM1,DNAJC1,RAB17,CTAGE1,PDIA2,SMYD3,CREB3L2,ARV1,P2RY12,PINK1,SLC6A2,SLC6A3,SLC9A1,SLC11A1,SLC15A1,SLC22A3,AACS,SUMO3,SNCB,SNCG,SORL1,DST,SPI1,SPTBN1,SRC,SRI,SREBF2,SRP68,SSR2,STAT3,STK4,STXBP2,SYK,TACR2,KLF5,TAP1,TAP2,HNF1B,BUB1B,TERT,TFAP2B,TGFB1,TH,THY1,TRPM2,TSC2,EIPR1,UCP3,UFD1,USP4,USH2A,VCL,EZR,VLDLR,LAT2,WNT5A,GET1,XBP1,XPO1,XRCC5,PTTG1IP,ZIC1,ZBTB16,TRIM25,CACNA1C,LAPTM5,USP7,SLC25A20,ASPSCR1,PLEKHF1,CPLANE2,FYCO1,TANGO6,SH3TC2,TMEM53,CHMP6,MCPH1,RHBDF2,PLEKHF2,ZDHHC14,SLC25A22,MCTP1,MICALL2,ZDHHC11,PRR5L,DENND1C,TRIM46,FRAS1,THOC7,FUZ,CUBN,KCNIP4,CSRP3,SRCIN1,CALM3,PRRT1,SLC25A32,ANP32A,CAMK2A,UNC93B1,AMN,CAMK2D,CAMK2G,KIF18A,SYN3,CAPN3,COLQ,H4C9,RILP,COG3,TRAPPC9,ATG10,MAD1L1,RAB34,IMMP2L,NACA4P,PLA2G6,OBSCN,ADGRV1,SLC10A7,ULK1,STX7,TMEM107,ZBED3,RAB11FIP4,BRSK1,DOC2A,JPH4,PPP1R9B,PLEKHA8,UNC119B,AGBL4,TNS4,UBASH3B,AJUBA,ATG4D,CEP19,PEX3,KCNAB2,DNAJC14,NKD2,PPFIA3,KMO,KLF7,SKAP1,STX16,MYOM1,ACTN2,SYNGAP1,CD84,ANKRD13A,PER2,SYNJ2,AP1G2,RAB29,HPS4,STBD1,MIDN,SYT8,F2RL3,PHLDB2,SNX21,BRSK2,SPAG9,AIP,DUOXA1,MCU,SYT7,LRSAM1,RSAD2,MYADM,CD3G,YTHDC1,ARHGEF2,CD247,COG7,TMEM129,DLG5,BICDL1,REEP6,ACVR2B,KCNB2,SLC9A3R1,KIF3B,TGFBRAP1,SYTL3,SCARB2,RPH3AL,CD38,BAG3,CEP41,CELSR1,FEZ1,PPM1F,CD63,IPO13,FAM53B,NUP93,EDEM1,RIMS2,ESPL1,HERPUD1,RAB11FIP3,ACAP1,TCAF1,RIPOR2,SNPH,ZFYVE16,ATG13,RIMS3,DNAJC6,TRIM14,GAB2,LRBA,FCHSD2,TLK1,TECPR2,SGSM2,ATP2C2,SEC16A,CDC42,CDH1	FALSE
Syncytiotrophoblast	GO:0051642	biological process	centrosome localization	32	9	0.425	1	PARD3B,SYNE2,BICD2,NIN,PLXNA2,NDE1,TBCCD1,PARD3,EZR	FALSE
Syncytiotrophoblast	GO:0051643	biological process	endoplasmic reticulum localization	9	2	0.751	1	GRAMD2A,ZBED3	FALSE
Syncytiotrophoblast	GO:0051645	biological process	Golgi localization	14	5	0.296	1	DAB1,TBCCD1,ARHGAP21,SLC9A3R1,CDC42	FALSE
Syncytiotrophoblast	GO:0051646	biological process	mitochondrion localization	45	9	0.776	1	MARK2,KAT2A,MAP1B,MAPT,MAP1S,NECTIN2,ZBED3,AGBL4,FEZ1	FALSE
Syncytiotrophoblast	GO:0051647	biological process	nucleus localization	28	10	0.31	1	SYNE3,DYNC1H1,SYNE2,FBXW11,MTOR,BIN1,KIF25,LMNA,SLC9A3R1,CDC42	FALSE
Syncytiotrophoblast	GO:0051648	biological process	vesicle localization	203	47	0.752	1	AP1M2,ATP9A,BORCS5,CLN3,EXOC8,DYNC1H1,MAPK15,NLGN1,FBXW11,CLASP1,ATP13A2,PCDH17,BLOC1S2,HTT,IFNG,ITGA4,KIF5C,LIMK2,IRAG2,MYO1B,MYO1F,MYO1D,MYO1E,MYO7A,KIF1A,NDE1,CCDC186,SMPD3,MREG,EXOC2,PRKCZ,NLGN2,RAB27A,SDC1,SDC4,KIF13A,MYO1G,RAB17,PINK1,FYCO1,TRIM46,SYN3,TRAPPC9,BRSK1,CEP19,BRSK2,BICDL1,KIF3B,SEC16A	FALSE
Syncytiotrophoblast	GO:0051649	biological process	establishment of localization in cell	1972	406	0.997	1	BCL2L11,AP1M2,ATP9A,SLC25A13,BET1,CACNG3,CACNG2,TUBA1B,RAPGEF3,MERTK,NXF1,NPC2,TXNIP,CENPF,RGS14,SRSF10,CPLX1,EHD1,RAB32,KDELR2,STON1,RAPGEF4,CORO1A,AKAP13,CHML,CHRM1,VPS26B,PARK7,CLNK,AGAP2,MRGPRX2,AP1S1,PARD3B,BORCS5,CLN3,WDR81,MIEF2,ANKLE1,RTP1,SLC9B2,ADORA2A,CPT1A,CPT2,CRYAA,CRYAB,VTI1A,PHETA1,ATP8B3,CTBP2,EXOC8,SCFD2,FAM53A,ABCA13,DGKQ,AP2A2,SYNE3,DDC,DAW1,BBS12,DLG2,DNAH5,DNAH9,DYNC1H1,EFNA5,SPAG17,TSNARE1,EPHA5,CLN8,ERBB2,AKT2,TPCN2,TSPO2,FGF10,MAPK15,CASC3,RHOBTB3,CILK1,NLGN1,DENND3,FOXF1,RAB21,UNC13A,MAPK8IP3,RFTN1,SYNE2,NUP210,ARC,MTCL1,CLEC16A,WWC1,FBXW11,SMG6,MGRN1,BICD2,WASHC4,CLASP1,ATP13A2,GRIP1,AP4E1,ISCU,ACAP2,SPO11,ABL1,PNKD,DNM3,RAB11FIP5,ERC2,APPL1,GPSM1,LDLRAP1,TRAF3IP1,GFAP,LAT,PCDH17,GCLC,GLE1,KCNMB4,GLI3,BIN1,EML4,BLOC1S2,ANGPT1,RTP5,ANK1,ILDR1,TRARG1,ANK3,GRIK5,SLC25A4,GRM4,SNX8,RBM15B,SLC25A24,MDFIC,HCLS1,HTT,NCKAP1L,EHD4,EHD3,EHD2,HHEX,HK2,APBA2,HPS1,HSPA1A,HSP90AA1,UBAC2,APOB,ANO9,IFI27,IFNG,IGF2R,AQP1,INSIG1,ITGA4,ITGB2,JUP,TBC1D10C,KIF5C,KIT,KIFC1,KIF25,ARL5C,LCP1,LIMK2,ASIC2,LMNA,IRAG2,LRP1,LRP5,SMAD3,MAP1A,MAP1B,MAP4,MAPT,MEF2C,MIA2,MIPEP,CCDC88C,MAP1LC3C,MYO1B,MYO1F,MX2,MYBPC3,MYO1D,MYO1E,MYO7A,MYO10,NGFR,NKG7,NOS3,NOTCH1,ATP2A2,ATP2A3,SLC11A2,NUMA1,OXA1L,P2RX1,P2RX7,PAX6,PLEKHA8P1,CHMP1A,IPO11,SPTBN5,UBR5,ANKFY1,RAB6B,ERGIC3,SUFU,PDPK1,RAB8B,PEX10,PEX14,PIK3R1,PIP4K2A,RAB24,ATP7B,SLC38A2,CCHCR1,PPARD,KIF1A,LEPROT,NDE1,BCAS3,SYTL2,VPS37C,CCDC186,DYNC2I1,AKIRIN2,VPS13D,MAP1S,VPS53,PPP3CC,NCBP3,PARL,SMPD3,RAB20,PRKACA,NPLOC4,MREG,NDC1,PRKAR1B,EXOC2,PRKCB,PCID2,PRKCE,PRKCG,PRKCZ,BCAP29,PCDHGA3,PARD3,FMN2,SPHK2,SPIRE1,SMURF1,ANKRD50,BAD,TBC1D14,SORCS2,WDR35,NLGN2,ARHGAP21,RIC1,PTPN14,PTPRN2,NECTIN2,RAB27A,CACNG7,UPF1,BCL2L1,BCL3,BACH2,RTN2,RYR2,ATXN1,BICD1,SDC1,SDC4,UBE2O,KIF13A,ANO3,MYO1G,RAB17,CTAGE1,CREB3L2,ARV1,P2RY12,PINK1,SLC6A2,SLC6A3,SLC9A1,SLC11A1,SLC22A3,SNCB,SNCG,SORL1,DST,SPI1,SRC,SRI,SREBF2,SRP68,SSR2,STAT3,STK4,STXBP2,SYK,TACR2,TAP1,TAP2,TGFB1,TH,TSC2,EIPR1,UCP3,UFD1,USH2A,EZR,LAT2,XPO1,PTTG1IP,ZIC1,LAPTM5,USP7,SLC25A20,ASPSCR1,PLEKHF1,FYCO1,SH3TC2,TMEM53,CHMP6,MCPH1,PLEKHF2,ZDHHC14,MCTP1,MICALL2,ZDHHC11,PRR5L,DENND1C,TRIM46,THOC7,FUZ,CUBN,CALM3,SLC25A32,ANP32A,CAMK2A,UNC93B1,KIF18A,SYN3,RILP,COG3,TRAPPC9,MAD1L1,IMMP2L,NACA4P,PLA2G6,STX7,ZBED3,RAB11FIP4,BRSK1,DOC2A,PLEKHA8,AGBL4,CEP19,PEX3,PPFIA3,KMO,KLF7,STX16,ACTN2,CD84,PER2,SYNJ2,AP1G2,RAB29,HPS4,STBD1,SYT8,BRSK2,SPAG9,AIP,SYT7,YTHDC1,ARHGEF2,COG7,TMEM129,BICDL1,REEP6,SLC9A3R1,KIF3B,TGFBRAP1,SYTL3,SCARB2,RPH3AL,BAG3,FEZ1,CD63,IPO13,FAM53B,NUP93,EDEM1,RIMS2,ESPL1,HERPUD1,RAB11FIP3,TCAF1,SNPH,ZFYVE16,ATG13,RIMS3,DNAJC6,GAB2,TLK1,TECPR2,SGSM2,SEC16A,CDC42,CDH1	FALSE
Syncytiotrophoblast	GO:0051650	biological process	establishment of vesicle localization	188	43	0.741	1	AP1M2,ATP9A,BORCS5,CLN3,EXOC8,DYNC1H1,MAPK15,NLGN1,FBXW11,CLASP1,ATP13A2,BLOC1S2,HTT,IFNG,ITGA4,KIF5C,LIMK2,IRAG2,MYO1B,MYO1F,MYO1D,MYO1E,MYO7A,KIF1A,NDE1,CCDC186,SMPD3,MREG,EXOC2,PRKCZ,RAB27A,SDC1,SDC4,KIF13A,MYO1G,RAB17,PINK1,FYCO1,TRIM46,TRAPPC9,CEP19,BICDL1,KIF3B,SEC16A	FALSE
Syncytiotrophoblast	GO:0051651	biological process	maintenance of location in cell	214	62	0.034	1	KDELR2,RER1,CORO1A,PARK7,CCR7,SLC30A7,DBN1,TAPT1,PTK2B,TPCN2,RASA3,SYNE1,FTH1,ABL1,GM2A,GP5,XCR1,ANK2,ANK3,GRIK5,GSN,HTT,HK1,HK2,INSIG1,ITPR1,ITPR2,ITPR3,LCK,P2RX7,P2RY6,PDE4D,PDPK1,ATP7B,LIME1,TBCCD1,VPS13D,PRKACA,PRKCE,JPH1,JPH2,SELENON,MCOLN1,JPH3,ARHGAP21,PTPRC,RYR1,RYR2,RYR3,CX3CL1,PDIA2,PINK1,SORL1,SRI,THY1,TRPM2,CACNA1C,CALM3,CAMK2D,CAPN3,JPH4,UBASH3B,F2RL3	FALSE
Syncytiotrophoblast	GO:0051653	biological process	spindle localization	59	16	0.395	1	DYNC1H1,FGF10,FBXW11,CLASP1,GPSM1,HTT,KIF25,MAP4,NUMA1,PAX6,NDE1,FMN2,SPIRE1,MCPH1,ZBED3,ESPL1	FALSE
Syncytiotrophoblast	GO:0051654	biological process	establishment of mitochondrion localization	26	6	0.632	1	MAP1B,MAPT,MAP1S,NECTIN2,AGBL4,FEZ1	FALSE
Syncytiotrophoblast	GO:0051656	biological process	establishment of organelle localization	417	92	0.807	1	AP1M2,ATP9A,CENPF,CLNK,MRGPRX2,PARD3B,BORCS5,CLN3,EXOC8,SYNE3,DYNC1H1,FGF10,MAPK15,NLGN1,FOXF1,SYNE2,FBXW11,BICD2,CLASP1,ATP13A2,SPO11,GPSM1,LAT,EML4,BLOC1S2,HTT,IFNG,ITGA4,KIF5C,KIT,KIFC1,KIF25,LIMK2,LMNA,IRAG2,MAP1B,MAP4,MAPT,MYO1B,MYO1F,MYO1D,MYO1E,MYO7A,NUMA1,PAX6,CHMP1A,PDPK1,PEX14,KIF1A,NDE1,CCDC186,MAP1S,SMPD3,MREG,EXOC2,PRKCZ,PARD3,FMN2,SPHK2,SPIRE1,ARHGAP21,NECTIN2,RAB27A,BICD1,SDC1,SDC4,KIF13A,MYO1G,RAB17,PINK1,STXBP2,SYK,EZR,LAT2,XPO1,FYCO1,CHMP6,MCPH1,TRIM46,KIF18A,TRAPPC9,MAD1L1,ZBED3,AGBL4,CEP19,CD84,BICDL1,SLC9A3R1,KIF3B,FEZ1,ESPL1,GAB2,SEC16A,CDC42	FALSE
Syncytiotrophoblast	GO:0051657	biological process	maintenance of organelle location	11	2	0.683	1	TBCCD1,ARHGAP21	FALSE
Syncytiotrophoblast	GO:0051659	biological process	maintenance of mitochondrion location	2	0	1	1		FALSE
Syncytiotrophoblast	GO:0051660	biological process	establishment of centrosome localization	10	3	0.611	1	PARD3B,PARD3,EZR	FALSE
Syncytiotrophoblast	GO:0051661	biological process	maintenance of centrosome location	6	1	0.687	1	TBCCD1	FALSE
Syncytiotrophoblast	GO:0051664	biological process	nuclear pore localization	4	2	0.364	1	LMNA,NDC1	FALSE
Syncytiotrophoblast	GO:0051665	biological process	membrane raft localization	8	4	0.086	1	DOCK2,GSN,YJEFN3,PTPRC	FALSE
Syncytiotrophoblast	GO:0051666	biological process	actin cortical patch localization	1	0	1	1		FALSE
Syncytiotrophoblast	GO:0051668	biological process	localization within membrane	633	161	0.23	1	TSPAN32,ATP9A,GPC6,CDH13,FLOT1,CACNG3,CACNG2,ARL6IP5,SORBS1,VAMP5,CPLX1,CYP46A1,EHD1,RAB40B,FERMT2,RAB32,RER1,PKP3,OSBPL5,GRIN3B,CLN3,MIEF2,RTP1,VTI1A,CSK,TTC7B,EXOC8,SYNE3,DLG2,DLG4,AGER,DOCK2,DPP6,EGFR,FYB2,EPHA3,EPHB2,ERBB2,AKT2,NLGN1,CLSTN1,EFR3B,TNIK,NFASC,EFR3A,RFTN1,PACS2,MTCL1,GRIP1,ACAP2,PPIL2,RAB26,ZDHHC5,APPL1,LDLRAP1,TSPAN17,ARHGEF16,GPC1,RTP5,SH3PXD2B,ANK1,TRARG1,ANK2,ANK3,GRIK5,STXBP6,GSN,KCNIP3,EHD4,EHD3,EHD2,HSP90AA1,IFNG,INS,ITGA4,ITGAL,ITGB2,ITGB7,JUP,YJEFN3,AGRN,KRT18,ARL5C,LAMA5,LMNA,LRP1,AFDN,MUSK,ATP2B4,OXA1L,PALM,F11R,ABI3,RAB6B,PDPK1,RAPGEF6,RAB8B,PIK3R1,VPS37C,VPS53,PACS1,NDC1,EXOC2,SCN3B,PRKCE,PRKCH,PRKCZ,PARD3,SMURF1,ANKRD50,TTC7A,NLGN2,RAB40C,PTPRC,RAPSN,CACNG7,BCL2L1,S100A10,KIF13A,LRRC4,TMBIM1,RAB17,SORL1,SPTBN1,SRP68,SSR2,TGFB1,THY1,EIPR1,EZR,GET1,PLEKHF1,RHBDF2,ZDHHC14,MICALL2,ZDHHC11,DENND1C,KCNIP4,CSRP3,CALM3,AMN,CAPN3,COLQ,RAB34,NACA4P,STX7,RAB11FIP4,PPP1R9B,PEX3,NKD2,SKAP1,STX16,ACTN2,SYNGAP1,RAB29,MYADM,KCNB2,SLC9A3R1,RAB11FIP3,TCAF1,ATP2C2,SEC16A,CDH1	FALSE
Syncytiotrophoblast	GO:0051673	biological process	membrane disruption in another organism	8	1	0.702	1	RNASE7	FALSE
Syncytiotrophoblast	GO:0051683	biological process	establishment of Golgi localization	8	3	0.296	1	ARHGAP21,SLC9A3R1,CDC42	FALSE
Syncytiotrophoblast	GO:0051684	biological process	maintenance of Golgi location	3	2	0.167	1	TBCCD1,ARHGAP21	FALSE
Syncytiotrophoblast	GO:0051685	biological process	maintenance of ER location	1	0	1	1		FALSE
Syncytiotrophoblast	GO:0051691	biological process	cellular oligosaccharide metabolic process	2	1	0.257	1	GBA3	FALSE
Syncytiotrophoblast	GO:0051692	biological process	cellular oligosaccharide catabolic process	2	1	0.257	1	GBA3	FALSE
Syncytiotrophoblast	GO:0051693	biological process	actin filament capping	39	12	0.307	1	ADD1,ADD2,CARMIL2,FLII,GSN,TMOD2,SPTBN5,CRACD,SPTBN1,SPTBN2,SVIL,CAPZB,CAPZA3	FALSE
Syncytiotrophoblast	GO:0051694	biological process	pointed-end actin filament capping	7	1	0.698	1	TMOD2	FALSE
Syncytiotrophoblast	GO:0051695	biological process	actin filament uncapping	2	1	0.567	1	ACTN2	FALSE
Syncytiotrophoblast	GO:0051697	biological process	protein delipidation	4	0	1	1	ATG4D	FALSE
Syncytiotrophoblast	GO:0051701	biological process	biological process involved in interaction with host	190	41	0.651	1	TRIM10,PGLYRP2,EFNB3,EGFR,TPCN2,ANPEP,GSN,HSPA1A,TRIML1,INHBB,ITGA2,ITGA5,ITGAV,ITGB6,ITGB7,MOG,FURIN,F11R,CHMP1A,TRIM34,EXOC2,TMPRSS4,PTX3,NECTIN1,NECTIN2,BCL2L1,SELPLG,SLAMF1,SLC1A5,SLC7A1,SLC20A2,SRC,TRIM25,CHMP6,THOC7,TRIM11,NECTIN4,ITCH,CLDN6,SCARB1,SCARB2,TRIM14	FALSE
Syncytiotrophoblast	GO:0051702	biological process	biological process involved in interaction with symbiont	103	17	0.774	1	CSF1R,CX3CR1,ELANE,RRP1B,SAP30BP,HPN,IFI27,IGF2R,EIF2AK4,LEF1,TREM1,ST6GALNAC1,PTX3,SMARCA4,HMGA2,RAB29,CTDP1,CDC42	FALSE
Syncytiotrophoblast	GO:0051703	biological process	biological process involved in intraspecies interaction between organisms	48	14	0.561	1	CX3CR1,DLG4,CLN8,EXT1,SHANK2,GRID1,KCNQ1,OXT,SHANK1,RPTOR,NLGN2,ATXN1,TH,NR2E1	FALSE
Syncytiotrophoblast	GO:0051712	biological process	positive regulation of killing of cells of another organism	6	3	0.06	1	IFNG,PRF1,SYK	FALSE
Syncytiotrophoblast	GO:0051725	biological process	protein de-ADP-ribosylation	6	2	0.544	1	ADPRH,MACROD1	FALSE
Syncytiotrophoblast	GO:0051726	biological process	regulation of cell cycle	1063	214	0.976	1	BCL2L11,CTDSP2,CDK2,CDK6,CDKN1B,MCRS1,TACC3,CEBPA,HEXIM1,CENPF,NEK6,LILRB1,FOXN3,TREX1,MRGPRX2,PRAP1,C10orf90,CLIC1,NACC2,NEK7,CRY1,TOM1L2,CCN2,DAPK3,SDE2,GADD45A,DYNC1H1,DUSP1,E2F1,E2F2,EGF,EGFR,ARID2,CENPV,EREG,AKT2,FAP,CCNY,HEPACAM,FGF10,MAPK15,FGFR2,FOXG1,SIRT2,MYO16,USP22,PPP1R13B,BRD4,GTPBP4,CCNDBP1,ABL1,EPGN,MBLAC1,ANAPC13,INTS7,SIN3A,KANK2,APPL1,FBXL6,GATA3,KAT2A,LATS2,SND1,KCNH5,GLI1,BIN1,CCDC57,NSMCE2,GRK5,RGCC,BABAM1,GPR132,HHEX,HOXA13,APBB1,APC,HES1,HSPA1A,CENATAC,IHO1,ID3,CDKL4,STRA8,IGF1,IGF1R,INHBA,INS,IRF1,KIF25,SPDYC,INCA1,LFNG,LIF,LRP5,MIR134,MIR214,MEIS2,MN1,MNT,EIF2AK4,MX2,ZFHX3,DDR2,NUMA1,ATP2B4,OVOL1,RRM2B,PBX1,CHMP1A,CDKL3,DACT1,TAOK3,LCMT1,DTL,ANAPC11,PDGFRB,CPSF3,PLAGL1,CCNJ,TIPIN,YY1AP1,SMPD3,TRIM36,AMBRA1,PRKACA,YEATS2,PRKCA,PCID2,PRKCE,PRKDC,SUSD2,TRIM39,AVEN,KAT14,MIR495,ARID1B,RPTOR,PTK6,PTPN3,MARK4,PTPRC,PTPRK,WIZ,RAD23A,RAD51B,RARA,CCND1,BCL2L1,RHEB,BCL7A,RPS6KA2,MAPK12,KIF13A,SMOC2,CXCR5,SRSF5,SIPA1,SKIL,BMP2,CDK15,SMARCA4,SMARCD2,SRC,STAT3,ZFP36L2,SVIL,TAL1,TBX2,BUB1B,TERT,TGFB1,NR2E1,TP73,TSC2,WNT5A,XPO1,CHMP6,MCPH1,FZD3,NEK11,CCNP,JADE1,WDR76,CTC1,DBF4B,CALM3,HMGA2,DPF3,ARID1A,GFI1B,MAD1L1,ABRAXAS1,ING5,DYRK3,RAB11FIP4,DOT1L,BRSK1,TTBK1,PPP1R9B,MADD,RUVBL1,RUNX3,PER2,CCND2,ACVR1,CCNG2,TM4SF5,CABLES1,TBRG4,BCL7C,MS4A3,SLC9A3R1,KIF3B,ACTR8,BABAM2,PUM1,ESPL1,RAB11FIP3,CDC25A,CDC42	FALSE
Syncytiotrophoblast	GO:0051728	biological process	cell cycle switching, mitotic to meiotic cell cycle	3	1	0.514	1	OVOL1	FALSE
Syncytiotrophoblast	GO:0051729	biological process	germline cell cycle switching, mitotic to meiotic cell cycle	3	1	0.514	1	OVOL1	FALSE
Syncytiotrophoblast	GO:0051754	biological process	meiotic sister chromatid cohesion, centromeric	4	1	0.577	1	BUB1B	FALSE
Syncytiotrophoblast	GO:0051758	biological process	homologous chromosome movement towards spindle pole in meiosis I anaphase	1	1	0.399	1	FMN2	FALSE
Syncytiotrophoblast	GO:0051764	biological process	actin crosslink formation	13	5	0.232	1	BAIAP2,GAS2L1,DPYSL3,GAS2L2,LCP1	FALSE
Syncytiotrophoblast	GO:0051767	biological process	nitric-oxide synthase biosynthetic process	21	4	0.71	1	IFNG,JAK3,TLR9,AKAP12	FALSE
Syncytiotrophoblast	GO:0051769	biological process	regulation of nitric-oxide synthase biosynthetic process	21	4	0.71	1	IFNG,JAK3,TLR9,AKAP12	FALSE
Syncytiotrophoblast	GO:0051770	biological process	positive regulation of nitric-oxide synthase biosynthetic process	17	4	0.595	1	IFNG,JAK3,TLR9,AKAP12	FALSE
Syncytiotrophoblast	GO:0051771	biological process	negative regulation of nitric-oxide synthase biosynthetic process	4	0	1	1		FALSE
Syncytiotrophoblast	GO:0051775	biological process	response to redox state	13	3	0.646	1	SIRT2,NPAS2,SMPD3,RYR2	FALSE
Syncytiotrophoblast	GO:0051780	biological process	behavioral response to nutrient	1	0	1	1		FALSE
Syncytiotrophoblast	GO:0051781	biological process	positive regulation of cell division	87	18	0.734	1	MRGPRX2,CENPV,EREG,FGF6,FGFR2,SIRT2,MACC1,IGF1R,YBX1,PDGFA,PRKCE,CXCR5,GAREM1,SVIL,TAL1,TGFB1,PDGFD,KIF3B,CDC42	FALSE
Syncytiotrophoblast	GO:0051782	biological process	negative regulation of cell division	18	3	0.793	1	TXNIP,MIR145,SUSD2	FALSE
Syncytiotrophoblast	GO:0051783	biological process	regulation of nuclear division	144	28	0.817	1	CENPF,PRAP1,TOM1L2,DAPK3,DUSP1,EGF,EREG,SIRT2,EPGN,NSMCE2,RGCC,HOXA13,APC,STRA8,IGF1,INS,LIF,LRP5,LCMT1,ANAPC11,PDGFRB,SMPD3,PCID2,RPS6KA2,BUB1B,WNT5A,MAD1L1,ESPL1,CDC42	FALSE
Syncytiotrophoblast	GO:0051784	biological process	negative regulation of nuclear division	63	11	0.839	1	CENPF,PRAP1,TOM1L2,DUSP1,APC,LIF,LCMT1,PCID2,RPS6KA2,BUB1B,MAD1L1	FALSE
Syncytiotrophoblast	GO:0051785	biological process	positive regulation of nuclear division	58	16	0.24	1	PRAP1,EGF,EREG,SIRT2,EPGN,NSMCE2,RGCC,HOXA13,STRA8,IGF1,INS,LRP5,ANAPC11,PDGFRB,SMPD3,WNT5A,ESPL1	FALSE
Syncytiotrophoblast	GO:0051788	biological process	response to misfolded protein	23	4	0.74	1	DNAJB12,AKIRIN2,UFD1,RNF185	FALSE
Syncytiotrophoblast	GO:0051790	biological process	short-chain fatty acid biosynthetic process	3	0	1	1		FALSE
Syncytiotrophoblast	GO:0051791	biological process	medium-chain fatty acid metabolic process	14	3	0.406	1	ACOT7,ACAD9,CROT	FALSE
Syncytiotrophoblast	GO:0051792	biological process	medium-chain fatty acid biosynthetic process	6	1	0.759	1	ACOT7	FALSE
Syncytiotrophoblast	GO:0051793	biological process	medium-chain fatty acid catabolic process	5	0	1	1		FALSE
Syncytiotrophoblast	GO:0051794	biological process	regulation of timing of catagen	4	0	1	1		FALSE
Syncytiotrophoblast	GO:0051795	biological process	positive regulation of timing of catagen	3	0	1	1		FALSE
Syncytiotrophoblast	GO:0051796	biological process	negative regulation of timing of catagen	1	0	1	1		FALSE
Syncytiotrophoblast	GO:0051797	biological process	regulation of hair follicle development	18	3	0.875	1	NGFR,NUMA1,WNT5A	FALSE
Syncytiotrophoblast	GO:0051798	biological process	positive regulation of hair follicle development	11	2	0.835	1	NUMA1,WNT5A	FALSE
Syncytiotrophoblast	GO:0051799	biological process	negative regulation of hair follicle development	5	1	0.783	1	NGFR	FALSE
Syncytiotrophoblast	GO:0051823	biological process	regulation of synapse structural plasticity	6	1	0.915	1	CAMK2B	FALSE
Syncytiotrophoblast	GO:0051835	biological process	positive regulation of synapse structural plasticity	2	0	1	1		FALSE
Syncytiotrophoblast	GO:0051838	biological process	cytolysis by host of symbiont cells	7	0	1	1		FALSE
Syncytiotrophoblast	GO:0051851	biological process	modulation by host of symbiont process	75	15	0.601	1	CSF1R,CX3CR1,RRP1B,SAP30BP,HPN,IFI27,IGF2R,EIF2AK4,LEF1,ST6GALNAC1,PTX3,SMARCA4,HMGA2,RAB29,CTDP1,CDC42	FALSE
Syncytiotrophoblast	GO:0051865	biological process	protein autoubiquitination	77	15	0.738	1	RNF41,RNF13,TRIM71,SASH1,RNF11,UHRF1,SH3RF3,TRIM17,RNF220,RNF213,RNF122,ITCH,LRSAM1,MTA1,RNF185,BABAM2	FALSE
Syncytiotrophoblast	GO:0051866	biological process	general adaptation syndrome	3	1	0.73	1	CRHR1	FALSE
Syncytiotrophoblast	GO:0051867	biological process	general adaptation syndrome, behavioral process	2	1	0.556	1	CRHR1	FALSE
Syncytiotrophoblast	GO:0051873	biological process	killing by host of symbiont cells	24	2	0.871	1	ELANE,TREM1	FALSE
Syncytiotrophoblast	GO:0051875	biological process	pigment granule localization	24	4	0.818	1	MYO7A,MREG,RAB27A,RAB17	FALSE
Syncytiotrophoblast	GO:0051877	biological process	pigment granule aggregation in cell center	2	0	1	1		FALSE
Syncytiotrophoblast	GO:0051878	biological process	lateral element assembly	1	0	1	1		FALSE
Syncytiotrophoblast	GO:0051881	biological process	regulation of mitochondrial membrane potential	69	19	0.158	1	ARL6IP5,PARK7,CLIC1,ADORA2A,AKT2,SPART,ABL1,GCLC,GCLM,MAPT,P2RX7,BAD,PYCR1,BCL2L1,PINK1,SRC,RNF122,SLC4A11,CCN6	FALSE
Syncytiotrophoblast	GO:0051882	biological process	mitochondrial depolarization	19	5	0.363	1	ABL1,GCLC,GCLM,P2RX7,SRC	FALSE
Syncytiotrophoblast	GO:0051884	biological process	regulation of timing of anagen	5	1	0.702	1	WNT5A	FALSE
Syncytiotrophoblast	GO:0051885	biological process	positive regulation of timing of anagen	2	1	0.533	1	WNT5A	FALSE
Syncytiotrophoblast	GO:0051886	biological process	negative regulation of timing of anagen	1	0	1	1		FALSE
Syncytiotrophoblast	GO:0051890	biological process	regulation of cardioblast differentiation	8	1	0.974	1	TBX5	FALSE
Syncytiotrophoblast	GO:0051891	biological process	positive regulation of cardioblast differentiation	6	1	0.927	1	TBX5	FALSE
Syncytiotrophoblast	GO:0051892	biological process	negative regulation of cardioblast differentiation	2	0	1	1		FALSE
Syncytiotrophoblast	GO:0051893	biological process	regulation of focal adhesion assembly	62	24	0.08	1	DLC1,FERMT2,COL16A1,DAPK3,EFNA5,EPHA3,LIMCH1,CLASP1,ABL1,LIMS1,SMAD3,BCAS3,PTPRA,PTPRJ,S100A10,SDC4,SLC9A1,SRC,THY1,TLN1,VCL,PEAK1,LDB1,PHLDB2,PPM1F	FALSE
Syncytiotrophoblast	GO:0051894	biological process	positive regulation of focal adhesion assembly	26	10	0.147	1	FERMT2,COL16A1,ABL1,LIMS1,SMAD3,PTPRJ,S100A10,SDC4,THY1,PPM1F	FALSE
Syncytiotrophoblast	GO:0051895	biological process	negative regulation of focal adhesion assembly	16	3	0.931	1	DLC1,BCAS3,SRC,PHLDB2	FALSE
Syncytiotrophoblast	GO:0051896	biological process	regulation of protein kinase B signaling	183	48	0.205	1	SH2B3,RNF41,FERMT2,CAVIN3,PARK7,CCR7,CX3CR1,EGF,EGFR,F3,F7,F10,FGFR1,PHLDA3,MTOR,GATA3,GCNT2,ANGPT1,GRM2,HCLS1,HSP90AA1,IGF1,IGF1R,IL18,INS,MIR145,MIR200C,ARRB2,MC1R,MET,NTRK1,NTRK2,MIR379,PDGFA,BANK1,MEIS3,CASS4,MYORG,PTPRJ,CX3CL1,P2RY12,PINK1,SRC,TGFB1,TSC2,LIN28A,CPNE1,SEMA5A,MTDH,SLC9A3R1	FALSE
Syncytiotrophoblast	GO:0051897	biological process	positive regulation of protein kinase B signaling	117	35	0.072	1	FERMT2,PARK7,CCR7,CX3CR1,EGF,EGFR,F3,F7,F10,FGFR1,GATA3,GCNT2,ANGPT1,HCLS1,HSP90AA1,IGF1,IGF1R,IL18,INS,ARRB2,MC1R,MET,PDGFA,MEIS3,CASS4,MYORG,PTPRJ,CX3CL1,P2RY12,PINK1,SRC,TGFB1,LIN28A,CPNE1,SEMA5A,MTDH	FALSE
Syncytiotrophoblast	GO:0051898	biological process	negative regulation of protein kinase B signaling	55	11	0.661	1	SH2B3,CAVIN3,PHLDA3,MIR145,MIR200C,ARRB2,MIR379,BANK1,PTPRJ,TSC2,SLC9A3R1	FALSE
Syncytiotrophoblast	GO:0051900	biological process	regulation of mitochondrial depolarization	17	4	0.449	1	GCLC,GCLM,P2RX7,SRC	FALSE
Syncytiotrophoblast	GO:0051901	biological process	positive regulation of mitochondrial depolarization	8	1	0.762	1	P2RX7	FALSE
Syncytiotrophoblast	GO:0051902	biological process	negative regulation of mitochondrial depolarization	5	1	0.79	1	SRC	FALSE
Syncytiotrophoblast	GO:0051904	biological process	pigment granule transport	22	4	0.782	1	MYO7A,MREG,RAB27A,RAB17	FALSE
Syncytiotrophoblast	GO:0051905	biological process	establishment of pigment granule localization	22	4	0.782	1	MYO7A,MREG,RAB27A,RAB17	FALSE
Syncytiotrophoblast	GO:0051913	biological process	regulation of synaptic plasticity by chemical substance	1	1	0.37	1	MAP1B	FALSE
Syncytiotrophoblast	GO:0051914	biological process	positive regulation of synaptic plasticity by chemical substance	1	1	0.37	1	MAP1B	FALSE
Syncytiotrophoblast	GO:0051915	biological process	induction of synaptic plasticity by chemical substance	1	1	0.37	1	MAP1B	FALSE
Syncytiotrophoblast	GO:0051917	biological process	regulation of fibrinolysis	17	1	0.959	1	FAP,PLAU	FALSE
Syncytiotrophoblast	GO:0051918	biological process	negative regulation of fibrinolysis	12	0	1	1	PLAU	FALSE
Syncytiotrophoblast	GO:0051919	biological process	positive regulation of fibrinolysis	3	0	1	1		FALSE
Syncytiotrophoblast	GO:0051923	biological process	sulfation	22	8	0.094	1	UST,EXT1,EXT2,CHSY1,SULT1C4,NDST1,SULT2B1,HS3ST3B1	FALSE
Syncytiotrophoblast	GO:0051924	biological process	regulation of calcium ion transport	256	70	0.135	1	LILRB1,CORO1A,FCRL3,GRIN3B,ADCYAP1R1,TMC1,ADORA2A,CRHR1,ACE,EGF,GRAMD2A,PTK2B,ABL1,BIN1,GNAI2,CRACR2B,GPR35,FFAR1,ANK2,HTT,EHD3,HES1,JAK3,MIR200C,ARRB2,MYLK,NOS3,OPRL1,P2RX1,P2RX7,P2RY6,PDE4B,PDE4D,PDGFRB,PDPK1,TLR9,LIME1,PPP3CC,PRKACA,PRKCE,PSEN2,JPH1,SPHK2,EPPIN,JPH2,SELENON,JPH3,CACNG6,RGS4,RRAD,RYR2,CX3CL1,SLC9A1,SRI,THY1,BEST1,CACNA1C,AHNAK,FBXO11,CALM3,CAMK2A,CAMK2B,CAMK2D,CAMK2G,CAPN3,PLA2G6,JPH4,UBASH3B,CD84,F2RL3,NOS1AP,ATP2C2	FALSE
Syncytiotrophoblast	GO:0051926	biological process	negative regulation of calcium ion transport	70	16	0.388	1	LILRB1,CRHR1,ACE,BIN1,GPR35,HES1,MIR200C,NOS3,OPRL1,TLR9,PPP3CC,EPPIN,RRAD,SRI,FBXO11,CALM3	FALSE
Syncytiotrophoblast	GO:0051928	biological process	positive regulation of calcium ion transport	122	26	0.807	1	ADCYAP1R1,ABL1,FFAR1,ANK2,HTT,EHD3,JAK3,ARRB2,MYLK,P2RX1,P2RX7,P2RY6,PDGFRB,PDPK1,PPP3CC,SPHK2,JPH2,RYR2,CX3CL1,SLC9A1,SRI,THY1,CALM3,CAMK2A,CAPN3,F2RL3,ATP2C2	FALSE
Syncytiotrophoblast	GO:0051930	biological process	regulation of sensory perception of pain	34	8	0.451	1	MGLL,EDNRB,OPRL1,OPRM1,OXT,ACP3,PRKAR1B,SLC9A1	FALSE
Syncytiotrophoblast	GO:0051931	biological process	regulation of sensory perception	34	8	0.451	1	MGLL,EDNRB,OPRL1,OPRM1,OXT,ACP3,PRKAR1B,SLC9A1	FALSE
Syncytiotrophoblast	GO:0051932	biological process	synaptic transmission, GABAergic	54	11	0.898	1	CLN3,CNR2,ADORA2A,NLGN1,PLCL2,GABBR1,GABRB2,PRKCE,NLGN2,USP46,SLC38A1,SYN3	FALSE
Syncytiotrophoblast	GO:0051933	biological process	amino acid neurotransmitter reuptake	10	2	0.812	1	CLN8,PER2	FALSE
Syncytiotrophoblast	GO:0051934	biological process	catecholamine uptake involved in synaptic transmission	12	3	0.727	1	PARK7,SLC6A2,SLC6A3	FALSE
Syncytiotrophoblast	GO:0051935	biological process	glutamate reuptake	6	2	0.498	1	CLN8,PER2	FALSE
Syncytiotrophoblast	GO:0051936	biological process	gamma-aminobutyric acid reuptake	4	0	1	1		FALSE
Syncytiotrophoblast	GO:0051937	biological process	catecholamine transport	72	18	0.529	1	PARK7,CHRM5,CHRNA4,ADORA2A,ADORA3,SYT6,MAPK15,GABBR1,GRM2,OXT,SYT17,PINK1,SLC6A2,SLC6A3,SLC22A3,SNCG,SYT3,SYT8,SYT7	FALSE
Syncytiotrophoblast	GO:0051938	biological process	L-glutamate import	28	6	0.731	1	SLC25A13,ARL6IP5,CLN8,SLC1A3,SLC1A4,SLC25A22,PER2	FALSE
Syncytiotrophoblast	GO:0051939	biological process	gamma-aminobutyric acid import	5	2	0.511	1	SLC6A6,SLC9A3R1	FALSE
Syncytiotrophoblast	GO:0051940	biological process	regulation of catecholamine uptake involved in synaptic transmission	8	0	1	1		FALSE
Syncytiotrophoblast	GO:0051941	biological process	regulation of amino acid uptake involved in synaptic transmission	4	1	0.672	1	PER2	FALSE
Syncytiotrophoblast	GO:0051943	biological process	positive regulation of amino acid uptake involved in synaptic transmission	2	0	1	1		FALSE
Syncytiotrophoblast	GO:0051944	biological process	positive regulation of catecholamine uptake involved in synaptic transmission	3	0	1	1		FALSE
Syncytiotrophoblast	GO:0051945	biological process	negative regulation of catecholamine uptake involved in synaptic transmission	1	0	1	1		FALSE
Syncytiotrophoblast	GO:0051946	biological process	regulation of glutamate uptake involved in transmission of nerve impulse	4	1	0.672	1	PER2	FALSE
Syncytiotrophoblast	GO:0051951	biological process	positive regulation of glutamate uptake involved in transmission of nerve impulse	2	0	1	1		FALSE
Syncytiotrophoblast	GO:0051952	biological process	regulation of amine transport	96	23	0.573	1	ARL6IP5,CHRNA4,SLC43A2,ADORA2A,ADORA3,SYT6,GABBR1,GRM2,OXT,P2RX7,SYT17,SLC38A2,RGS4,PINK1,SNCG,TACR2,SLC7A5,SLC38A1,SYT3,SLC43A1,KMO,PER2,SYT8,SYT7	FALSE
Syncytiotrophoblast	GO:0051953	biological process	negative regulation of amine transport	27	5	0.837	1	ARL6IP5,SLC43A2,GABBR1,RGS4,SLC43A1	FALSE
Syncytiotrophoblast	GO:0051954	biological process	positive regulation of amine transport	41	9	0.723	1	ADORA2A,GABBR1,OXT,P2RX7,PINK1,TACR2,SLC7A5,SLC38A1,KMO	FALSE
Syncytiotrophoblast	GO:0051955	biological process	regulation of amino acid transport	43	13	0.237	1	ARL6IP5,SLC43A2,ADORA2A,GABBR1,GRM2,P2RX7,SLC38A2,RGS4,SLC7A5,SLC38A1,SLC43A1,KMO,PER2	FALSE
Syncytiotrophoblast	GO:0051956	biological process	negative regulation of amino acid transport	15	5	0.402	1	ARL6IP5,SLC43A2,GABBR1,RGS4,SLC43A1	FALSE
Syncytiotrophoblast	GO:0051957	biological process	positive regulation of amino acid transport	24	6	0.507	1	ADORA2A,GABBR1,P2RX7,SLC7A5,SLC38A1,KMO	FALSE
Syncytiotrophoblast	GO:0051958	biological process	methotrexate transport	2	1	0.51	1	SLC19A1	FALSE
Syncytiotrophoblast	GO:0051960	biological process	regulation of nervous system development	434	128	0.233	1	CDH4,PLXNC1,SEMA3A,BAIAP2,SEMA6B,SEMA4D,SEMA4B,RGS14,CTSC,WASF3,VAX1,IL34,CUX1,CX3CR1,DAB1,DBN1,ACE,DLX2,DSCAM,E2F1,EFNA5,EFNB3,EPHB2,NLGN1,CLSTN1,ZNF365,FOXG1,SIRT2,RAB21,SPEN,FSTL4,SPART,PLXND1,CUX2,HEY1,HEY2,PLXNB2,FLRT2,MTOR,TENM4,TIAM2,GFAP,NPTN,TNFRSF21,GLI3,BIN1,GRID2,CERS2,SOX8,HMGB2,HOXB3,HES1,IFNG,AGRN,KIT,LIF,LIMK1,ASIC2,NCMAP,MIR181C,MAG,MAP1B,MAPT,MBP,ASCL2,NOTCH1,NTRK1,NTRK2,OPRM1,OXT,PAX6,LEF1,NIN,CDKL3,SERPINF1,PITX3,PLXNA2,SEMA5B,SEMA4C,PRKCH,PARD3,B2M,SMURF1,ADGRB1,NLGN2,SEMA4G,PTPRD,PTPRS,RARA,RHEB,S100A10,CX3CL1,SEMA4A,SKI,SKIL,BMP2,SORL1,SPINT1,TGFB1,TGM2,THY1,TIAM1,NR2E1,TNFRSF1B,TP73,WNT5A,XRCC2,XRCC5,SEMA3B,METRN,LIN28A,FZD3,SEMA6D,TRIM46,SLC7A5,TRIM11,CAMK2B,ULK1,TTBK1,SEMA7A,DIXDC1,SYNGAP1,PER2,SEMA5A,PLXNA4,DLG5,NUMBL,GPR37L1,KDM4A,CDH1	FALSE
Syncytiotrophoblast	GO:0051961	biological process	negative regulation of nervous system development	145	44	0.303	1	SEMA3A,SEMA6B,SEMA4D,SEMA4B,VAX1,DAB1,DLX2,EFNB3,EPHB2,SIRT2,FSTL4,SPART,CERS2,HES1,MIR181C,MAG,MBP,ASCL2,NOTCH1,PAX6,CDKL3,PITX3,SEMA5B,SEMA4C,B2M,SEMA4G,PTPRS,SEMA4A,SKI,SORL1,THY1,NR2E1,WNT5A,SEMA3B,LIN28A,SEMA6D,TRIM46,TRIM11,ULK1,SEMA7A,SYNGAP1,SEMA5A,GPR37L1,KDM4A,CDH1	FALSE
Syncytiotrophoblast	GO:0051962	biological process	positive regulation of nervous system development	260	82	0.134	1	CDH4,PLXNC1,BAIAP2,SEMA4D,RGS14,IL34,CUX1,CX3CR1,DBN1,ACE,DSCAM,E2F1,EFNA5,EPHB2,NLGN1,CLSTN1,ZNF365,FOXG1,RAB21,SPEN,PLXND1,CUX2,PLXNB2,FLRT2,MTOR,TENM4,TIAM2,GFAP,NPTN,GLI3,BIN1,GRID2,SOX8,HES1,IFNG,AGRN,KIT,LIF,LIMK1,ASIC2,MAG,MAP1B,MAPT,NOTCH1,NTRK1,NTRK2,OPRM1,OXT,PAX6,NIN,CDKL3,SERPINF1,PLXNA2,PRKCH,SMURF1,ADGRB1,NLGN2,PTPRD,RHEB,CX3CL1,SEMA4A,SKIL,BMP2,SPINT1,TGFB1,TGM2,TIAM1,NR2E1,TNFRSF1B,TP73,XRCC2,XRCC5,METRN,FZD3,SLC7A5,CAMK2B,TTBK1,SEMA7A,DIXDC1,SEMA5A,PLXNA4,DLG5,NUMBL	FALSE
Syncytiotrophoblast	GO:0051963	biological process	regulation of synapse assembly	95	30	0.335	1	GPC6,SEMA4D,PDLIM5,LRFN5,EFNA5,EPHB2,NLGN1,CLSTN1,CUX2,FLRT2,GRID2,AGRN,ASIC2,MEF2C,MUSK,NTRK1,NTRK2,OXT,ABI3,SETD5,MIR431,ADGRB1,NLGN2,PTPRD,NECTIN1,SEMA4A,RAB17,WNT5A,COLQ,NTNG2,DLG5	FALSE
Syncytiotrophoblast	GO:0051964	biological process	negative regulation of synapse assembly	7	1	0.916	1	WNT5A	FALSE
Syncytiotrophoblast	GO:0051965	biological process	positive regulation of synapse assembly	56	17	0.475	1	SEMA4D,EFNA5,EPHB2,NLGN1,CLSTN1,CUX2,FLRT2,GRID2,AGRN,ASIC2,NTRK1,NTRK2,OXT,ADGRB1,NLGN2,PTPRD,SEMA4A,DLG5	FALSE
Syncytiotrophoblast	GO:0051966	biological process	regulation of synaptic transmission, glutamatergic	76	18	0.849	1	CACNG3,CACNG2,CLN3,ADORA2A,PTK2B,NLGN1,UNC13A,GRIK3,GRM2,GRM4,MEF2C,NTRK1,ROR2,SLC38A2,NLGN2,CACNG7,PLA2G6,DGKZ,KMO	FALSE
Syncytiotrophoblast	GO:0051967	biological process	negative regulation of synaptic transmission, glutamatergic	10	2	0.834	1	GRIK3,PLA2G6	FALSE
Syncytiotrophoblast	GO:0051968	biological process	positive regulation of synaptic transmission, glutamatergic	32	9	0.555	1	CACNG3,CACNG2,ADORA2A,PTK2B,NLGN1,NTRK1,ROR2,NLGN2,CACNG7,KMO	FALSE
Syncytiotrophoblast	GO:0051969	biological process	regulation of transmission of nerve impulse	16	2	0.876	1	GPR35,ITGA2	FALSE
Syncytiotrophoblast	GO:0051970	biological process	negative regulation of transmission of nerve impulse	6	1	0.711	1	GPR35	FALSE
Syncytiotrophoblast	GO:0051971	biological process	positive regulation of transmission of nerve impulse	7	1	0.81	1	ITGA2	FALSE
Syncytiotrophoblast	GO:0051972	biological process	regulation of telomerase activity	45	12	0.344	1	CCT4,PNKP,NEK7,MAPK15,SMG6,HSP90AA1,NVL,PARN,PKIB,SRC,XRCC5,HMBOX1	FALSE
Syncytiotrophoblast	GO:0051973	biological process	positive regulation of telomerase activity	33	10	0.188	1	CCT4,PNKP,NEK7,MAPK15,HSP90AA1,NVL,PARN,PKIB,XRCC5,HMBOX1	FALSE
Syncytiotrophoblast	GO:0051974	biological process	negative regulation of telomerase activity	9	1	0.917	1	SRC	FALSE
Syncytiotrophoblast	GO:0051977	biological process	lysophospholipid transport	2	0	1	1		FALSE
Syncytiotrophoblast	GO:0051983	biological process	regulation of chromosome segregation	128	24	0.796	1	TACC3,CENPF,NEK6,PRAP1,DUSP1,ARID2,MAPK15,SIRT2,NSMCE2,APC,IHO1,NUMA1,LCMT1,ANAPC11,PCID2,ARID1B,BCL7A,SMARCA4,SMARCD2,BUB1B,DPF3,ARID1A,MAD1L1,BCL7C,PUM1,ESPL1	FALSE
Syncytiotrophoblast	GO:0051984	biological process	positive regulation of chromosome segregation	25	2	0.973	1	PRAP1,SIRT2,NUMA1	FALSE
Syncytiotrophoblast	GO:0051985	biological process	negative regulation of chromosome segregation	52	8	0.902	1	CENPF,PRAP1,DUSP1,APC,LCMT1,PCID2,BUB1B,MAD1L1	FALSE
Syncytiotrophoblast	GO:0051987	biological process	positive regulation of attachment of spindle microtubules to kinetochore	11	0	1	1	SIRT2	FALSE
Syncytiotrophoblast	GO:0051988	biological process	regulation of attachment of spindle microtubules to kinetochore	18	2	0.91	1	SIRT2,APC,CDC42	FALSE
Syncytiotrophoblast	GO:0052040	biological process	modulation by symbiont of host programmed cell death	1	1	0.283	1	BCL2L1	FALSE
Syncytiotrophoblast	GO:0052041	biological process	negative regulation by symbiont of host programmed cell death	1	1	0.283	1	BCL2L1	FALSE
Syncytiotrophoblast	GO:0052150	biological process	modulation by symbiont of host apoptotic process	1	1	0.283	1	BCL2L1	FALSE
Syncytiotrophoblast	GO:0052314	biological process	phytoalexin metabolic process	2	2	0.143	1	DDC,TH	FALSE
Syncytiotrophoblast	GO:0052372	biological process	modulation by symbiont of entry into host	51	12	0.407	1	TRIM10,GSN,TRIML1,ITGAV,FURIN,TRIM34,EXOC2,TMPRSS4,PTX3,NECTIN2,TRIM25,TRIM11,TRIM14	FALSE
Syncytiotrophoblast	GO:0052373	biological process	suppression of symbiont entry into host	1	0	1	1		FALSE
Syncytiotrophoblast	GO:0052403	biological process	negative regulation by host of symbiont catalytic activity	3	0	1	1	PTX3	FALSE
Syncytiotrophoblast	GO:0052422	biological process	modulation by host of symbiont catalytic activity	4	0	1	1	PTX3	FALSE
Syncytiotrophoblast	GO:0052472	biological process	modulation by host of symbiont transcription	2	1	0.311	1	SAP30BP	FALSE
Syncytiotrophoblast	GO:0052547	biological process	regulation of peptidase activity	432	97	0.239	1	TANK,BCL2L11,DNAJB6,DLC1,ARL6IP5,PARK7,NLRP3,RFFL,COL6A3,COL7A1,ADORA2A,CLDN4,WFDC3,CRYAB,A2ML1,CST5,CST6,CCN2,AGER,DPEP1,A2M,F3,FBLN1,NLRP1,SSPOP,ATP13A2,MTCH1,TNFAIP8,INTS1,CYFIP2,CPAMD8,BIN1,PYCARD,GSN,IFI16,CCN1,AQP1,SVBP,KNG1,LCK,LCN1,LRP1,SMAD3,ARRB2,MAPT,MBP,MAP3K5,MMP9,ASPH,SERPINC1,NGFR,ATP2A3,P2RX1,FURIN,PAX2,SERPINF1,SERPINB5,POR,AKIRIN2,PCID2,MAP2K5,DIABLO,PSMB8,PSMB9,EPPIN,BAD,MAPK12,UBE2O,PERP,SPINK9,SIAH2,PINK1,UBE2Z,SORL1,FOXL2,SPINT1,SRC,STAT3,BST2,SYK,TIMP2,TIMP3,SERPING1,C3,LAPTM5,RHBDF2,TFPI2,ITIH5,CAST,SOX7,CASP8,TTBK1,TP63,PAPLN,CD27,PSMF1,PPM1F,ST18,SPOCK2	FALSE
Syncytiotrophoblast	GO:0052548	biological process	regulation of endopeptidase activity	402	89	0.287	1	BCL2L11,DNAJB6,DLC1,ARL6IP5,PARK7,NLRP3,RFFL,COL6A3,COL7A1,ADORA2A,WFDC3,CRYAB,A2ML1,CST5,CST6,CCN2,AGER,DPEP1,A2M,F3,NLRP1,ATP13A2,MTCH1,TNFAIP8,INTS1,CYFIP2,CPAMD8,BIN1,PYCARD,GSN,IFI16,CCN1,AQP1,KNG1,LCK,LCN1,SMAD3,ARRB2,MAPT,MBP,MAP3K5,MMP9,ASPH,SERPINC1,NGFR,ATP2A3,P2RX1,FURIN,PAX2,SERPINF1,SERPINB5,POR,AKIRIN2,PCID2,MAP2K5,DIABLO,PSMB8,PSMB9,EPPIN,BAD,UBE2O,PERP,SPINK9,SIAH2,UBE2Z,SORL1,FOXL2,SPINT1,SRC,STAT3,BST2,SYK,TIMP2,TIMP3,SERPING1,C3,LAPTM5,RHBDF2,TFPI2,ITIH5,CAST,SOX7,CASP8,TTBK1,TP63,PAPLN,CD27,PSMF1,PPM1F,ST18,SPOCK2	FALSE
Syncytiotrophoblast	GO:0052646	biological process	alditol phosphate metabolic process	8	1	0.803	1	GPD1L	FALSE
Syncytiotrophoblast	GO:0052651	biological process	monoacylglycerol catabolic process	7	1	0.83	1	MGLL	FALSE
Syncytiotrophoblast	GO:0052652	biological process	cyclic purine nucleotide metabolic process	21	5	0.732	1	ADCY3,ADCY9,ADCY4,GUCY2D,NPPB	FALSE
Syncytiotrophoblast	GO:0052695	biological process	cellular glucuronidation	16	1	0.898	1	PRKCE	FALSE
Syncytiotrophoblast	GO:0052696	biological process	flavonoid glucuronidation	5	0	1	1		FALSE
Syncytiotrophoblast	GO:0052697	biological process	xenobiotic glucuronidation	5	0	1	1		FALSE
Syncytiotrophoblast	GO:0052746	biological process	inositol phosphorylation	2	1	0.507	1	ITPK1	FALSE
Syncytiotrophoblast	GO:0052803	biological process	imidazole-containing compound metabolic process	6	2	0.244	1	PRG3,SLC22A3	FALSE
Syncytiotrophoblast	GO:0052805	biological process	imidazole-containing compound catabolic process	1	0	1	1		FALSE
Syncytiotrophoblast	GO:0055001	biological process	muscle cell development	188	51	0.372	1	PDLIM5,AKAP13,TMEM182,ANKRD23,FHL2,FLII,FLNC,HEY2,MTOR,FOXP1,BIN1,ANK2,TMOD2,HES1,IGF1,LMNA,MYF5,MYF6,MYL2,NEB,NFATC2,NOTCH1,ATP2A2,PDGFRB,ASB2,PLEC,SELENON,MYORG,MYOZ1,RGS4,RYR1,SDC1,SMYD3,NIBAN2,SKI,TBX5,SYNPO2L,FHOD3,CSRP3,CAPN3,DYSF,OBSCN,MYPN,SORBS2,MYO18B,ACTN2,CTDP1,MYOM2,MYLK3,DNER,HDAC9,RIPOR2	FALSE
Syncytiotrophoblast	GO:0055002	biological process	striated muscle cell development	69	19	0.343	1	AKAP13,ANKRD23,FLII,FLNC,TMOD2,MYL2,NEB,PDGFRB,PLEC,MYOZ1,SDC1,SYNPO2L,FHOD3,CSRP3,CAPN3,OBSCN,MYPN,ACTN2,MYOM2,MYLK3	FALSE
Syncytiotrophoblast	GO:0055003	biological process	cardiac myofibril assembly	19	6	0.383	1	MYL2,NEB,PDGFRB,FHOD3,CSRP3,MYLK3	FALSE
Syncytiotrophoblast	GO:0055005	biological process	ventricular cardiac myofibril assembly	3	0	1	1		FALSE
Syncytiotrophoblast	GO:0055006	biological process	cardiac cell development	89	25	0.392	1	PDLIM5,AKAP13,FHL2,HEY2,MTOR,FOXP1,IGF1,INHBA,LMNA,MYL2,NEB,NOTCH1,PDGFRB,ASB2,PLEC,RGS4,TBX5,TGFBR3,FHOD3,CSRP3,SORBS2,MYO18B,ACTN2,CTDP1,MYLK3	FALSE
Syncytiotrophoblast	GO:0055007	biological process	cardiac muscle cell differentiation	122	33	0.42	1	PDLIM5,AKAP13,FHL2,HEY2,MTOR,KAT2A,FOXP1,IGF1,LMNA,ARRB2,MEF2C,MYL2,NEB,PDGFRB,ASB2,PLEC,SOX6,RARA,RARB,RGS4,BMP2,SLC9A1,TBX5,TGFB1,WT1,FHOD3,CSRP3,SORBS2,MYO18B,ACTN2,ACVR1,CTDP1,MYLK3	FALSE
Syncytiotrophoblast	GO:0055008	biological process	cardiac muscle tissue morphogenesis	60	15	0.625	1	COL11A1,FGFR2,ZFPM2,HEY2,SMAD7,MYBPC3,MYL2,NOTCH1,TBX20,RYR2,BMP2,TGFB1,TGFBR3,WNT5A,HAND1	FALSE
Syncytiotrophoblast	GO:0055009	biological process	atrial cardiac muscle tissue morphogenesis	6	0	1	1		FALSE
Syncytiotrophoblast	GO:0055010	biological process	ventricular cardiac muscle tissue morphogenesis	46	12	0.57	1	COL11A1,FGFR2,ZFPM2,HEY2,SMAD7,MYBPC3,MYL2,NOTCH1,RYR2,TGFB1,TGFBR3,HAND1	FALSE
Syncytiotrophoblast	GO:0055011	biological process	atrial cardiac muscle cell differentiation	3	1	0.695	1	FHL2	FALSE
Syncytiotrophoblast	GO:0055012	biological process	ventricular cardiac muscle cell differentiation	14	6	0.248	1	FHL2,HEY2,LMNA,MEF2C,RARA,RARB	FALSE
Syncytiotrophoblast	GO:0055013	biological process	cardiac muscle cell development	82	22	0.46	1	PDLIM5,AKAP13,FHL2,HEY2,MTOR,FOXP1,IGF1,LMNA,MYL2,NEB,PDGFRB,ASB2,PLEC,RGS4,TBX5,FHOD3,CSRP3,SORBS2,MYO18B,ACTN2,CTDP1,MYLK3	FALSE
Syncytiotrophoblast	GO:0055014	biological process	atrial cardiac muscle cell development	3	1	0.695	1	FHL2	FALSE
Syncytiotrophoblast	GO:0055015	biological process	ventricular cardiac muscle cell development	10	3	0.586	1	FHL2,HEY2,LMNA	FALSE
Syncytiotrophoblast	GO:0055017	biological process	cardiac muscle tissue growth	89	28	0.186	1	PDLIM5,AKAP13,ARID2,DIPK2A,FGFR2,ZFPM2,HEY2,ABL1,TENM4,FOXP1,GLI1,IGF1,JARID2,MEF2C,NOTCH1,MAPK11,TBX20,RGS4,SKI,TBX2,TBX5,TGFBR2,TGFBR3,TP73,SORBS2,RUNX1,CTDP1,VGLL4	FALSE
Syncytiotrophoblast	GO:0055018	biological process	regulation of cardiac muscle fiber development	1	0	1	1		FALSE
Syncytiotrophoblast	GO:0055020	biological process	positive regulation of cardiac muscle fiber development	1	0	1	1		FALSE
Syncytiotrophoblast	GO:0055021	biological process	regulation of cardiac muscle tissue growth	65	20	0.212	1	FGFR2,ZFPM2,HEY2,FOXP1,GLI1,IGF1,JARID2,MEF2C,NOTCH1,MAPK11,TBX20,RGS4,TBX2,TBX5,TGFBR2,TGFBR3,TP73,RUNX1,CTDP1,VGLL4	FALSE
Syncytiotrophoblast	GO:0055022	biological process	negative regulation of cardiac muscle tissue growth	29	9	0.272	1	FOXP1,JARID2,MAPK11,RGS4,TBX5,TGFBR2,TP73,CTDP1,VGLL4	FALSE
Syncytiotrophoblast	GO:0055023	biological process	positive regulation of cardiac muscle tissue growth	35	11	0.304	1	FGFR2,ZFPM2,HEY2,GLI1,IGF1,MEF2C,NOTCH1,TBX20,TBX2,TBX5,TGFBR3	FALSE
Syncytiotrophoblast	GO:0055024	biological process	regulation of cardiac muscle tissue development	5	2	0.395	1	ERBB3,JPH2	FALSE
Syncytiotrophoblast	GO:0055025	biological process	positive regulation of cardiac muscle tissue development	2	1	0.378	1	ERBB3	FALSE
Syncytiotrophoblast	GO:0055026	biological process	negative regulation of cardiac muscle tissue development	2	0	1	1		FALSE
Syncytiotrophoblast	GO:0055048	biological process	anastral spindle assembly	1	1	0.398	1	NUMA1	FALSE
Syncytiotrophoblast	GO:0055057	biological process	neuroblast division	13	7	0.033	1	FGFR2,LEF1,SOX5,TEAD3,AKNA,ARHGEF2,NUMBL	FALSE
Syncytiotrophoblast	GO:0055059	biological process	asymmetric neuroblast division	5	3	0.125	1	SOX5,TEAD3,ARHGEF2	FALSE
Syncytiotrophoblast	GO:0055062	biological process	phosphate ion homeostasis	20	6	0.373	1	SLC34A3,FGFR4,ANKH,TFAP2B,GCM2,SLC9A3R1	FALSE
Syncytiotrophoblast	GO:0055064	biological process	chloride ion homeostasis	20	6	0.56	1	SLC12A7,CKB,STK39,KCNQ1,ATP6V1B1,SLC12A8	FALSE
Syncytiotrophoblast	GO:0055065	biological process	metal ion homeostasis	492	122	0.225	1	CDH5,ABCB6,CLDN16,SLC12A7,CORO1A,CHRNA7,CLN3,ANKRD9,SLC24A4,CCR7,ADORA2A,TMC8,SLC30A7,ACE,TMPRSS6,EDNRB,ELANE,EXT1,EXT2,PTK2B,TPCN2,RASA3,PACS2,ATP13A2,ISCU,FTH1,ABL1,SLC41A1,SLC24A2,FBXL5,KLHL3,NPTN,GNAI2,GP5,XCR1,ANK2,ANK3,HCRTR1,HTT,HMOX2,IFNG,ITPR1,ITPR2,ITPR3,KCNH2,KCNMA1,KCNQ1,LCK,ATOX1,NPPB,ATP2A2,ATP2A3,SLC11A2,ATP2B2,ATP2B4,ATP4A,ATP4B,OXT,P2RX1,P2RX7,P2RY6,SLC22A17,PDE4D,PDPK1,ATP6V1B1,ATP7B,CNNM2,LIME1,STEAP3,TRPV6,SLC30A10,PRKACA,PRKCB,PRKCE,ANKH,B2M,JPH1,TRPC7,JPH2,SELENON,MCOLN1,TTC7A,JPH3,PTPRC,TRPV4,RYR1,RYR2,RYR3,SCNN1A,SCNN1D,CCL23,CX3CL1,CDH23,TMPRSS3,SLC1A3,SLC8A3,SLC9A1,SLC11A1,SRI,TFAP2B,TGM2,THY1,TRPM2,UPK3A,VDR,WNT5A,CACNA1C,CSRP3,CALM3,CAMK2D,CAPN3,SLC10A7,JPH4,SLC12A8,TMTC4,UBASH3B,CYP4F2,F2RL3,MCU,GCM2,KL,HERPUD1,ATP2C2	FALSE
Syncytiotrophoblast	GO:0055067	biological process	monovalent inorganic cation homeostasis	153	35	0.534	1	SLC12A7,CLN3,ADORA2A,ACE,EDNRB,EXT1,EXT2,CLIC4,KLHL3,GNAI2,SLC9A9,KCNH2,KCNMA1,KCNQ1,NPPB,ATP4A,ATP4B,OXT,ATP6V1B1,ATP6V1B2,RAB20,SLAMF8,SCNN1A,SCNN1D,TMPRSS3,SLC1A3,SLC9A1,SLC9A3,SLC9A5,SLC11A1,TFAP2B,UPK3A,SLC12A8,CYP4F2,SLC4A7	FALSE
Syncytiotrophoblast	GO:0055069	biological process	zinc ion homeostasis	41	6	0.883	1	TMC8,SLC30A7,ATP13A2,LCK,ATP7B,SLC30A10	FALSE
Syncytiotrophoblast	GO:0055070	biological process	copper ion homeostasis	16	4	0.368	1	ABCB6,ANKRD9,ATOX1,ATP7B	FALSE
Syncytiotrophoblast	GO:0055071	biological process	manganese ion homeostasis	2	0	1	1		FALSE
Syncytiotrophoblast	GO:0055072	biological process	iron ion homeostasis	79	14	0.868	1	ABCB6,TMPRSS6,ATP13A2,ISCU,FTH1,FBXL5,HMOX2,IFNG,SLC11A2,SLC22A17,STEAP3,B2M,TTC7A,SLC11A1,SRI	FALSE
Syncytiotrophoblast	GO:0055073	biological process	cadmium ion homeostasis	3	1	0.613	1	SLC11A1	FALSE
Syncytiotrophoblast	GO:0055074	biological process	calcium ion homeostasis	296	77	0.203	1	CDH5,CORO1A,CHRNA7,CLN3,SLC24A4,CCR7,ELANE,PTK2B,TPCN2,RASA3,PACS2,ATP13A2,ABL1,SLC24A2,NPTN,GP5,XCR1,ANK2,HCRTR1,HTT,ITPR1,ITPR2,ITPR3,LCK,ATP2A2,ATP2A3,ATP2B2,ATP2B4,P2RX1,P2RX7,P2RY6,PDE4D,PDPK1,ATP6V1B1,ATP7B,LIME1,TRPV6,PRKACA,PRKCB,PRKCE,ANKH,JPH1,TRPC7,JPH2,SELENON,MCOLN1,JPH3,PTPRC,TRPV4,RYR1,RYR2,RYR3,CCL23,CX3CL1,CDH23,SLC8A3,SRI,TFAP2B,TGM2,THY1,TRPM2,VDR,WNT5A,CACNA1C,CSRP3,CALM3,CAMK2D,CAPN3,SLC10A7,JPH4,TMTC4,UBASH3B,F2RL3,MCU,GCM2,KL,HERPUD1,ATP2C2	FALSE
Syncytiotrophoblast	GO:0055075	biological process	potassium ion homeostasis	35	11	0.241	1	SLC12A7,KLHL3,KCNH2,KCNMA1,KCNQ1,ATP4A,ATP4B,ATP6V1B1,TFAP2B,UPK3A,SLC12A8	FALSE
Syncytiotrophoblast	GO:0055076	biological process	transition metal ion homeostasis	130	21	0.942	1	ABCB6,ANKRD9,TMC8,SLC30A7,TMPRSS6,ATP13A2,ISCU,FTH1,FBXL5,HMOX2,IFNG,LCK,ATOX1,SLC11A2,SLC22A17,ATP7B,STEAP3,SLC30A10,B2M,TTC7A,SLC11A1,SRI	FALSE
Syncytiotrophoblast	GO:0055078	biological process	sodium ion homeostasis	54	19	0.027	1	ADORA2A,ACE,EDNRB,EXT1,EXT2,GNAI2,NPPB,ATP4A,ATP4B,OXT,ATP6V1B1,SCNN1A,SCNN1D,TMPRSS3,SLC1A3,SLC9A1,TFAP2B,UPK3A,CYP4F2	FALSE
Syncytiotrophoblast	GO:0055080	biological process	cation homeostasis	565	131	0.49	1	CDH5,ABCB6,CLDN16,SLC12A7,CORO1A,CHRNA7,CLN3,ANKRD9,SLC24A4,CCR7,ADORA2A,TMC8,SLC30A7,ACE,TMPRSS6,EDNRB,ELANE,EXT1,EXT2,PTK2B,TPCN2,RASA3,PACS2,ATP13A2,ISCU,FTH1,ABL1,SLC41A1,SLC24A2,CLIC4,FBXL5,KLHL3,NPTN,GNAI2,GP5,XCR1,SLC9A9,ANK2,ANK3,HCRTR1,HTT,HMOX2,IFNG,ITPR1,ITPR2,ITPR3,KCNH2,KCNMA1,KCNQ1,LCK,ATOX1,NPPB,ATP2A2,ATP2A3,SLC11A2,ATP2B2,ATP2B4,ATP4A,ATP4B,OXT,P2RX1,P2RX7,P2RY6,SLC22A17,PDE4D,PDPK1,ATP6V1B1,ATP6V1B2,ATP7B,CNNM2,LIME1,STEAP3,TRPV6,SLC30A10,RAB20,PRKACA,PRKCB,PRKCE,ANKH,B2M,JPH1,SLAMF8,TRPC7,JPH2,SELENON,MCOLN1,TTC7A,JPH3,PTPRC,TRPV4,RYR1,RYR2,RYR3,SCNN1A,SCNN1D,CCL23,CX3CL1,CDH23,TMPRSS3,SLC1A3,SLC8A3,SLC9A1,SLC9A3,SLC9A5,SLC11A1,SRI,TFAP2B,TGM2,THY1,TRPM2,UPK3A,VDR,WNT5A,CACNA1C,CSRP3,CALM3,CAMK2D,CAPN3,SLC4A11,SLC10A7,JPH4,SLC12A8,TMTC4,UBASH3B,CYP4F2,F2RL3,MCU,GCM2,KL,SLC4A7,HERPUD1,ATP2C2	FALSE
Syncytiotrophoblast	GO:0055081	biological process	anion homeostasis	48	13	0.515	1	SLC12A7,CKB,SLC34A3,FGFR4,STK39,GRM2,KCNQ1,ATP6V1B1,ANKH,TFAP2B,SLC12A8,GCM2,SLC9A3R1	FALSE
Syncytiotrophoblast	GO:0055082	biological process	cellular chemical homeostasis	634	153	0.323	1	CDH5,ABCB6,CLDN16,SLC12A7,PPARGC1A,CORO1A,CHRNA7,C1QTNF3,CKB,CLN3,ANKRD9,SLC24A4,CCR7,FITM2,SLC9B2,SLC34A3,SLC30A7,ACE,TMPRSS6,AGER,EFNA5,ELANE,EPHA5,PTK2B,TPCN2,FOXK1,RASA3,FOXO1,FOXO3,PACS2,ATP13A2,ISCU,FTH1,ABL1,SLC41A1,SLC24A2,CLIC4,SIN3A,RAB11FIP5,NPTN,GCLC,GCLM,STK39,GP5,XCR1,SLC9A9,ANK2,GRIK5,HCRTR1,HTT,HK1,HK2,IFNG,IGF1R,AQP1,FOXK2,ITPR1,ITPR2,ITPR3,KCNMA1,KCNQ1,LCK,LRP5,ATOX1,NGFR,ATP2A2,ATP2A3,SLC11A2,ATP2B2,ATP2B4,ATP4A,ATP4B,P2RX1,P2RX7,P2RY2,P2RY6,PAX2,SLC22A17,PDE4D,PDPK1,SERPINF1,ATP6V1B1,ATP6V1B2,PIK3R1,ATP7B,PPARD,LIME1,CCDC186,LRRC8D,SLC30A10,RAB20,PRKACA,PRKCB,PRKCE,JPH1,SLAMF8,TRPC7,JPH2,SELENON,MCOLN1,BAD,TTC7A,JPH3,PTPRC,PTPRN2,TRPV4,RYR1,RYR2,RYR3,SCNN1A,SCNN1D,SCTR,CCL23,CX3CL1,CDH23,TRA2B,TMPRSS3,SLC1A3,SLC8A3,SLC9A1,SLC9A3,SLC9A5,SLC11A1,SMARCA4,SRI,TFAP2B,TGM2,TH,THY1,TRPM2,VDR,WNT5A,XBP1,CACNA1C,LIN28A,CSRP3,CALM3,CAMK2D,CAPN3,SLC4A11,PLA2G6,SLC10A7,JPH4,TMTC4,UBASH3B,KLF7,F2RL3,BRSK2,MCU,GCM2,SLC9A3R1,SLC4A7,HERPUD1,ATP2C2	FALSE
Syncytiotrophoblast	GO:0055083	biological process	monovalent inorganic anion homeostasis	20	6	0.56	1	SLC12A7,CKB,STK39,KCNQ1,ATP6V1B1,SLC12A8	FALSE
Syncytiotrophoblast	GO:0055085	biological process	transmembrane transport	1468	369	0.043	1	HCN4,ABCB6,COX17,SLC25A13,CACNG3,CACNG2,SLC25A17,ARL6IP5,SLC19A2,SORBS1,CLDN16,SLC12A7,SLC26A1,ADAMTS8,SLC7A9,CORO1A,SLCO2B1,CHRM3,PARK7,TMC6,CHRNA2,CHRNA4,CHRNA7,SLC2A13,SLC25A25,GRIN3B,ADCYAP1R1,TMC1,CLIC1,CALHM3,CLN3,SLC24A4,CCR7,ABCC2,SLC38A10,SLC43A2,SPNS2,SLC5A10,SLC44A3,KCNH8,SLC9B2,SVOPL,CLDN4,CPT1A,CPT2,CRHR1,SLC34A3,SLC2A14,BEST3,TMC8,MFSD4A,SLC30A7,CCN2,GPR155,CTSS,ABCA13,SLC16A11,ACE,DLG4,DPP6,EDNRB,ANO6,SLC39A11,SPNS3,EPHB2,CLN8,SLC36A1,AKT2,ABCA3,PTK2B,LRRC55,TPCN2,TSPO2,FGF11,RASA3,NLGN1,HECW1,CLCC1,GPD1L,ARC,NEDD4L,ATP13A2,NCS1,KCNH4,SLC44A1,ABCB9,ISCU,FOLR1,NNT,SLC16A8,OPN3,ABL1,SLC41A1,GABRB2,GABRR2,SLC24A2,CLIC4,APPL1,SLC13A4,GFAP,CBLIF,GJA5,GJB5,KCNH5,KCNMB4,STK39,BIN1,GP5,GPM6A,SLCO4A1,SLCO3A1,XCR1,SLC25A45,SLC26A11,SLC9A9,GPR35,TRARG1,ANK2,ANK3,GRID1,GRID2,SLC6A16,GRIK3,GRIK5,SLC25A4,UQCR10,TRPM5,SLC25A24,SLC39A2,HTT,KCNIP3,KCNIP1,EHD3,HK2,HPN,HTR3A,ANO9,ABCB5,SLC10A6,IFNG,IGF1,SLC6A18,SLCO4C1,AQP1,INS,ITGAV,ITPR1,ITPR2,ITPR3,KCNA6,KCNH2,KCNJ1,KCNJ5,KCNJ6,KCNJ15,KCNMA1,KCNMB1,KCNN1,KCNN3,KCNQ1,KCNQ2,KCNS1,RNF207,SLC6A17,MFSD2B,LRRC26,LASP1,LCK,ASIC2,MIR107,MIR200C,MEF2C,TRPM1,MMP9,ABCC1,MIR326,NFE2L2,ATP2A2,ATP2A3,SLC11A2,ATP2B2,ATP2B4,OCA2,ATP4A,ATP4B,OPRL1,OPRM1,SLC22A18,P2RX1,P2RX7,P2RY6,ANO7,KCNK4,SHANK1,SLC15A3,KCNK9,SLC22A17,PDE4B,PRKAG2,PDE4D,AZIN1,ATP5MC2,PDPK1,ACSL5,CAB39,PEX10,PEX14,ATP5PF,ABCB1,ATP6V1B1,ATP6V1B2,PIK3R1,ATP6V1G2,FXYD3,FXYD6,FXYD4,RAB4B,ATP7B,SLC37A1,TLR9,KCNK10,SLC38A2,PPARD,CNNM2,BEST2,LIME1,TMCO3,LRRC8D,SLC47A1,PPP3CC,SLC35C1,TRPV6,PRF1,SVOP,SLC30A10,FLVCR2,PRKACA,PRKCB,CACNA2D3,SCN3B,PRKCE,SLC22A11,ANKH,SLC2A9,PSEN2,PANX2,JPH1,SPHK2,ANO2,TRPC7,SLC44A2,JPH2,SELENON,MCOLN1,ATP10A,JPH3,MIR495,NLGN2,KCNT1,CACHD1,ANO8,PTPN3,PTPRC,RASGRF1,RASGRF2,CACNG7,CACNG6,TRPV4,RGS4,RRAD,RTN2,RYR1,RYR2,RYR3,SCN1B,SCN4A,SCN8A,SCNN1A,SCNN1D,CX3CL1,SLC17A9,ANO3,SLC13A3,PINK1,SLC1A3,SLC1A4,SLC1A5,SLC2A2,SLC2A3,SLC5A5,SLC6A2,SLC6A3,SLC6A6,SLC7A1,SLC7A4,SLC8A3,SLC9A1,SLC9A3,SLC9A5,SLC11A1,SLC15A1,SLC19A1,SLC20A2,SLCO2A1,SLC22A3,SRI,TAP1,TAP2,TERT,THY1,C3,TRPM2,NALF1,UCP3,BEST1,CACNA1A,CACNA1B,CACNA1C,SLC25A20,AHNAK,ASPSCR1,NOX5,SLC25A22,FBXO11,KCNIP4,TTYH3,CALM3,PRRT1,KCNH6,SLC25A32,SLC7A5,SLC38A1,CAMK2D,CAPN3,SLC4A11,PLA2G6,SLC10A7,ANXA9,SLC49A3,COA8,JPH4,SLC12A8,UBASH3B,SLC43A1,KCNAB2,ABCC11,ACTN2,PER2,SLC5A6,CACNA1I,CACNA1H,CACNA1G,F2RL3,MCU,SLC7A7,SLC16A4,SLC16A3,RNF185,HTR3B,SLC16A7,KCNG4,KCNB2,CACNA2D4,SLC9A3R1,TTYH2,ABCG2,SCARB1,SLC4A7,ATP5MF,CD63,NOS1AP,TMEM63A,TCAF1,PIEZO1,ATP2C2,SLC23A1	FALSE
Syncytiotrophoblast	GO:0055086	biological process	nucleobase-containing small molecule metabolic process	624	131	0.639	1	ADA,ACOT8,GNE,SLC25A13,PDE10A,SLC26A1,PPARGC1A,ADCY3,APOBEC2,TREX1,PARK7,ACOT7,SLC25A25,ADCY9,ADSS1,FITM2,GPAT4,AK8,ALDH1L2,DCK,DGUOK,NQO1,DLG2,ADCY4,ENO1,AK2,FOXK1,ALDOA,NMNAT2,GPD1L,DIP2A,ACSL6,NCS1,NNT,SHPK,MTOR,ACOT11,MAGI3,GARS1,GAPDHS,PDE7B,AMPD3,NMRK2,GNMT,SULT1C4,GMDS,MACROD1,GUCA2A,GUCY2D,HK1,HK2,HMGCS2,HSPA1A,LOC344967,IFNG,IGF1,NMNAT3,FOXK2,IMPDH2,INS,ITPA,ENTPD8,ME1,MGAT1,MPI,MVD,NDUFS2,NOS3,NPPB,NTHL1,P2RX7,RRM2B,ZBTB7A,PDE2A,PDE4B,PRKAG2,PDE4D,PDE9A,ATP5MC2,ACSL5,UPB1,PFKP,ATP5PF,ATP6V1B1,ATP6V1B2,PANK1,CROT,ACP3,FAR2,NAXD,CSGALNACT1,SPHK2,PRTFDC1,BAD,RPTOR,PPCDC,RORA,SDHB,URAD,SHMT2,PINK1,NADK,UAP1,BPGM,STAT3,SULT2B1,TALDO1,TDG,TGFB1,TK2,TTR,UGP2,UPP1,CAD,DCTPP1,UXS1,FLAD1,COASY,CMAHP,CARD11,ATP5MK,KCNAB2,KMO,CBFA2T3,GMPS,KYNU,PPT2,TBPL1,CD38,TECR,ATP5MF,H6PD,VPS9D1,HDAC4,GFPT2	FALSE
Syncytiotrophoblast	GO:0055088	biological process	lipid homeostasis	165	39	0.268	1	CEBPA,NPC2,EHD1,C1QTNF3,FITM2,TLCD4,CLN8,ABCA3,FGFR4,RALY,ATP13A2,NR5A2,LDLRAP1,GOT1,HNF4A,APOA1,APOB,ENPP7,IL18,INS,INSIG1,ITGB6,LIPC,LRP5,MIR379,LIMA1,PNPLA2,DISP3,RORA,SREBF2,XBP1,CNBP,ABHD8,PNPLA3,ACOX3,TLCD3B,SOAT2,SCARB1,HDAC9	FALSE
Syncytiotrophoblast	GO:0055089	biological process	fatty acid homeostasis	16	4	0.4	1	GOT1,ENPP7,INS,XBP1	FALSE
Syncytiotrophoblast	GO:0055090	biological process	acylglycerol homeostasis	39	10	0.19	1	C1QTNF3,FITM2,HNF4A,APOA1,IL18,LIPC,MIR379,RORA,XBP1,SCARB1	FALSE
Syncytiotrophoblast	GO:0055091	biological process	phospholipid homeostasis	16	4	0.491	1	ABCA3,HNF4A,APOA1,ITGB6	FALSE
Syncytiotrophoblast	GO:0055092	biological process	sterol homeostasis	97	22	0.352	1	NPC2,EHD1,FGFR4,RALY,NR5A2,LDLRAP1,HNF4A,APOA1,APOB,IL18,INSIG1,LIPC,LRP5,LIMA1,DISP3,RORA,SREBF2,XBP1,CNBP,SOAT2,SCARB1,HDAC9	FALSE
Syncytiotrophoblast	GO:0055093	biological process	response to hyperoxia	18	8	0.102	1	ATG7,TXNRD2,PDPN,COL1A1,FOXO1,MMP2,PDGFRB,SLC7A5	FALSE
Syncytiotrophoblast	GO:0055094	biological process	response to lipoprotein particle	34	6	0.789	1	CDH13,TICAM1,ITGB2,SMPD3,SREBF2,SYK,MIR758	FALSE
Syncytiotrophoblast	GO:0055095	biological process	lipoprotein particle mediated signaling	3	1	0.61	1	CDH13	FALSE
Syncytiotrophoblast	GO:0055096	biological process	low-density lipoprotein particle mediated signaling	3	1	0.61	1	CDH13	FALSE
Syncytiotrophoblast	GO:0055107	biological process	Golgi to secretory granule transport	2	1	0.481	1	BICDL1	FALSE
Syncytiotrophoblast	GO:0055111	biological process	ingression involved in gastrulation with mouth forming second	1	0	1	1		FALSE
Syncytiotrophoblast	GO:0055113	biological process	epiboly involved in gastrulation with mouth forming second	1	0	1	1		FALSE
Syncytiotrophoblast	GO:0055117	biological process	regulation of cardiac muscle contraction	73	24	0.087	1	HCN4,CCN2,DSC2,DSG2,GJA5,BIN1,ANK2,EHD3,HSP90AA1,JUP,KCNQ1,RNF207,MIR200C,SMAD7,ATP2A2,TNNI3K,PDE4B,PDE4D,PRKACA,RYR2,SLC9A1,SRI,CACNA1C,CALM3,CAMK2D	FALSE
Syncytiotrophoblast	GO:0055118	biological process	negative regulation of cardiac muscle contraction	6	2	0.553	1	BIN1,SRI	FALSE
Syncytiotrophoblast	GO:0055119	biological process	relaxation of cardiac muscle	17	4	0.668	1	GSN,PDE4B,PDE4D,CAMK2D	FALSE
Syncytiotrophoblast	GO:0055123	biological process	digestive system development	139	36	0.802	1	ADA,EDNRB,EGFR,EXT1,FGF10,FGFR2,FOXF1,COBL,GLI1,GLI2,GLI3,HLX,HMGCS2,HOXA5,HOXA13,HOXD13,HES1,KCNQ1,KIT,SMAD3,ASS1,NOTCH1,DACT1,LGR4,PTK6,RARB,ALX4,SRC,KLF5,TBX2,HNF1B,TGFBR2,WNT5A,CLMP,TP63,ACVR2B	FALSE
Syncytiotrophoblast	GO:0055129	biological process	L-proline biosynthetic process	6	2	0.334	1	PYCR1,ALDH18A1	FALSE
Syncytiotrophoblast	GO:0055130	biological process	D-alanine catabolic process	1	0	1	1		FALSE
Syncytiotrophoblast	GO:0060003	biological process	copper ion export	1	1	0.158	1	ATP7B	FALSE
Syncytiotrophoblast	GO:0060004	biological process	reflex	20	7	0.129	1	CACNG2,TMC1,ALDH1A3,NPNT,HPN,SHANK1,USP46	FALSE
Syncytiotrophoblast	GO:0060005	biological process	vestibular reflex	4	1	0.46	1	TMC1	FALSE
Syncytiotrophoblast	GO:0060007	biological process	linear vestibuloocular reflex	1	0	1	1		FALSE
Syncytiotrophoblast	GO:0060008	biological process	Sertoli cell differentiation	17	3	0.887	1	SOX8,NTRK1,RARA,SDC1	FALSE
Syncytiotrophoblast	GO:0060009	biological process	Sertoli cell development	12	2	0.848	1	SOX8,NTRK1,SDC1	FALSE
Syncytiotrophoblast	GO:0060010	biological process	Sertoli cell fate commitment	1	1	0.415	1	RARA	FALSE
Syncytiotrophoblast	GO:0060011	biological process	Sertoli cell proliferation	5	0	1	1		FALSE
Syncytiotrophoblast	GO:0060012	biological process	synaptic transmission, glycinergic	5	0	1	1		FALSE
Syncytiotrophoblast	GO:0060013	biological process	righting reflex	8	3	0.339	1	ALDH1A3,SHANK1,USP46	FALSE
Syncytiotrophoblast	GO:0060014	biological process	granulosa cell differentiation	1	1	0.171	1	FOXL2	FALSE
Syncytiotrophoblast	GO:0060017	biological process	parathyroid gland development	6	2	0.594	1	GATA3,GCM2	FALSE
Syncytiotrophoblast	GO:0060018	biological process	astrocyte fate commitment	3	2	0.157	1	SOX8,GCM1	FALSE
Syncytiotrophoblast	GO:0060019	biological process	radial glial cell differentiation	14	6	0.145	1	FGF10,GLI3,HES1,LEF1,STAT3,METRN	FALSE
Syncytiotrophoblast	GO:0060020	biological process	Bergmann glial cell differentiation	11	3	0.608	1	ABL1,GFAP,GPR37L1	FALSE
Syncytiotrophoblast	GO:0060021	biological process	roof of mouth development	90	27	0.462	1	VAX1,OSR2,COL2A1,COL11A2,DLX5,EPHB2,SATB2,LRRC32,GLI3,INHBA,INSIG1,ITGB6,ASPH,LEF1,ALX4,SKI,SNAI2,TBX2,TGFBR2,TGFBR3,WNT5A,FRAS1,ARID5B,TMEM107,SGPL1,ACVR2B,HAND2	FALSE
Syncytiotrophoblast	GO:0060022	biological process	hard palate development	8	1	0.844	1	ITGB6	FALSE
Syncytiotrophoblast	GO:0060023	biological process	soft palate development	5	1	0.85	1	COL11A2	FALSE
Syncytiotrophoblast	GO:0060024	biological process	rhythmic synaptic transmission	2	0	1	1		FALSE
Syncytiotrophoblast	GO:0060025	biological process	regulation of synaptic activity	3	1	0.639	1	MEF2C	FALSE
Syncytiotrophoblast	GO:0060026	biological process	convergent extension	15	4	0.699	1	PTK7,WNT5A,WNT5B,LBX2	FALSE
Syncytiotrophoblast	GO:0060027	biological process	convergent extension involved in gastrulation	9	3	0.58	1	WNT5A,WNT5B,LBX2	FALSE
Syncytiotrophoblast	GO:0060028	biological process	convergent extension involved in axis elongation	6	1	0.918	1	WNT5A	FALSE
Syncytiotrophoblast	GO:0060029	biological process	convergent extension involved in organogenesis	5	1	0.794	1	WNT5A	FALSE
Syncytiotrophoblast	GO:0060031	biological process	mediolateral intercalation	2	1	0.582	1	WNT5A	FALSE
Syncytiotrophoblast	GO:0060032	biological process	notochord regression	1	1	0.213	1	GLI1	FALSE
Syncytiotrophoblast	GO:0060033	biological process	anatomical structure regression	16	6	0.256	1	GLI1,LRP5,LEF1,SLC6A3,SPI1,TH	FALSE
Syncytiotrophoblast	GO:0060034	biological process	notochord cell differentiation	1	0	1	1		FALSE
Syncytiotrophoblast	GO:0060035	biological process	notochord cell development	1	0	1	1		FALSE
Syncytiotrophoblast	GO:0060037	biological process	pharyngeal system development	29	7	0.75	1	ECE1,ADGRF5,FOLR1,GATA3,HES1,PLXNA2,ACVR1	FALSE
Syncytiotrophoblast	GO:0060038	biological process	cardiac muscle cell proliferation	59	21	0.148	1	ARID2,DIPK2A,FGFR2,ZFPM2,HEY2,ABL1,TENM4,GLI1,JARID2,MEF2C,NOTCH1,MAPK11,TBX20,SKI,TBX2,TBX5,TGFBR2,TGFBR3,TP73,RUNX1,VGLL4	FALSE
Syncytiotrophoblast	GO:0060039	biological process	pericardium development	19	8	0.209	1	SMAD3,NOTCH1,TBX20,BMP2,TBX5,WNT5A,WT1,HAND2	FALSE
Syncytiotrophoblast	GO:0060040	biological process	retinal bipolar neuron differentiation	3	0	1	1		FALSE
Syncytiotrophoblast	GO:0060041	biological process	retina development in camera-type eye	156	44	0.414	1	MERTK,COL4A1,CYP1B1,DLX2,DSCAM,CLN8,SDK1,TTLL5,FJX1,VAX2,CLIC4,NPHP4,GPM6A,SOX8,HES1,IMPDH2,LRP5,MAX,NAGLU,NOTCH1,ATP2B2,NTRK2,ATP2B4,PAX2,PAX6,IMPG2,PDE6B,PDGFRB,SERPINF1,CELF4,PTPRM,NECTIN1,TGIF2,RPL24,SKI,SMARCA4,STAT3,TFAP2B,THRB,THY1,NR2E1,LPCAT1,MFRP,MEGF11,ACVR2B	FALSE
Syncytiotrophoblast	GO:0060042	biological process	retina morphogenesis in camera-type eye	62	15	0.774	1	DSCAM,SDK1,FJX1,SOX8,LRP5,NAGLU,NOTCH1,NTRK2,IMPG2,PTPRM,STAT3,TFAP2B,THRB,THY1,MEGF11	FALSE
Syncytiotrophoblast	GO:0060043	biological process	regulation of cardiac muscle cell proliferation	47	16	0.234	1	FGFR2,ZFPM2,HEY2,GLI1,JARID2,MEF2C,NOTCH1,MAPK11,TBX20,TBX2,TBX5,TGFBR2,TGFBR3,TP73,RUNX1,VGLL4	FALSE
Syncytiotrophoblast	GO:0060044	biological process	negative regulation of cardiac muscle cell proliferation	18	6	0.335	1	JARID2,MAPK11,TBX5,TGFBR2,TP73,VGLL4	FALSE
Syncytiotrophoblast	GO:0060045	biological process	positive regulation of cardiac muscle cell proliferation	28	10	0.285	1	FGFR2,ZFPM2,HEY2,GLI1,MEF2C,NOTCH1,TBX20,TBX2,TBX5,TGFBR3	FALSE
Syncytiotrophoblast	GO:0060046	biological process	regulation of acrosome reaction	15	3	0.474	1	FAM170B,B4GALT1,ZP4,CACNA1H	FALSE
Syncytiotrophoblast	GO:0060047	biological process	heart contraction	236	65	0.269	1	ADA,HCN4,PPP1R13L,ADORA3,CCN2,ACE,DES,DSC2,DSG2,EDNRB,EXT1,EXT2,GPD1L,NEDD4L,HEY2,MTOR,GJA5,HSPB7,BIN1,ANK2,GSN,EHD3,HSP90AA1,IL2,JUP,KCNH2,KCNJ5,KCNQ1,RNF207,MIR200C,SMAD7,MYBPC3,MYL2,NOS3,ATP2A2,ATP2A3,ATP2B2,ATP2B4,OXT,TNNI3K,PDE4B,PDE4D,RNLS,PRKACA,SCN3B,RGS4,RPS6KA2,RYR2,SCN1B,SLC8A3,SLC9A1,SRI,TBX2,TBX5,TH,THRB,CACNA1C,ADM2,CSRP3,CALM3,KCNH6,CAMK2D,HOPX,CACNA1H,CACNA1G,NOS1AP,CDC42	FALSE
Syncytiotrophoblast	GO:0060048	biological process	cardiac muscle contraction	131	38	0.212	1	HCN4,PPP1R13L,CCN2,DSC2,DSG2,GPD1L,NEDD4L,MTOR,GJA5,BIN1,ANK2,GSN,EHD3,HSP90AA1,JUP,KCNH2,KCNJ5,KCNQ1,RNF207,MIR200C,SMAD7,MYBPC3,MYL2,ATP2A2,TNNI3K,PDE4B,PDE4D,PRKACA,SCN3B,RYR2,SCN1B,SLC9A1,SRI,CACNA1C,CSRP3,CALM3,CAMK2D,CACNA1G,NOS1AP	FALSE
Syncytiotrophoblast	GO:0060049	biological process	regulation of protein glycosylation	12	0	1	1		FALSE
Syncytiotrophoblast	GO:0060050	biological process	positive regulation of protein glycosylation	8	0	1	1		FALSE
Syncytiotrophoblast	GO:0060052	biological process	neurofilament cytoskeleton organization	9	1	0.903	1	CLN8	FALSE
Syncytiotrophoblast	GO:0060054	biological process	positive regulation of epithelial cell proliferation involved in wound healing	10	2	0.555	1	FGF10,B4GALT1	FALSE
Syncytiotrophoblast	GO:0060055	biological process	angiogenesis involved in wound healing	30	7	0.63	1	TAFA5,B4GALT1,GPR4,CX3CL1,SMOC2,XBP1,NDNF	FALSE
Syncytiotrophoblast	GO:0060056	biological process	mammary gland involution	9	2	0.747	1	ELF3,VDR	FALSE
Syncytiotrophoblast	GO:0060057	biological process	apoptotic process involved in mammary gland involution	2	1	0.395	1	VDR	FALSE
Syncytiotrophoblast	GO:0060058	biological process	positive regulation of apoptotic process involved in mammary gland involution	2	1	0.395	1	VDR	FALSE
Syncytiotrophoblast	GO:0060059	biological process	embryonic retina morphogenesis in camera-type eye	6	0	1	1		FALSE
Syncytiotrophoblast	GO:0060060	biological process	post-embryonic retina morphogenesis in camera-type eye	2	1	0.477	1	DSCAM	FALSE
Syncytiotrophoblast	GO:0060061	biological process	Spemann organizer formation	4	0	1	1		FALSE
Syncytiotrophoblast	GO:0060064	biological process	Spemann organizer formation at the anterior end of the primitive streak	1	0	1	1		FALSE
Syncytiotrophoblast	GO:0060065	biological process	uterus development	22	8	0.339	1	KDM5B,CYP19A1,ESR1,GATA3,ASH1L,FOXL2,SRC,WNT5A	FALSE
Syncytiotrophoblast	GO:0060066	biological process	oviduct development	5	1	0.882	1	C3	FALSE
Syncytiotrophoblast	GO:0060067	biological process	cervix development	2	1	0.643	1	WNT5A	FALSE
Syncytiotrophoblast	GO:0060068	biological process	vagina development	10	3	0.516	1	MERTK,ESR1,WNT5A	FALSE
Syncytiotrophoblast	GO:0060070	biological process	canonical Wnt signaling pathway	294	80	0.49	1	MIR665,G3BP1,COL1A1,CSNK1E,CSNK1G2,CTNND1,DAPK3,DLX5,DVL3,EDNRB,EGF,EGFR,EXT1,CCNY,FGF10,FGFR2,HECW1,FOXO1,FOXO3,FOLR1,ADGRA2,NPHP4,GATA3,LATS2,DKK3,GLI1,GLI3,HHEX,APC,UBAC2,RSPO2,IGFBP2,JUP,LRP5,MIR145,SMAD3,MCC,CCDC88C,NOTCH1,LEF1,DACT1,UBR5,RNF220,LGR4,CTNNBIP1,PTK7,PTPRO,BCL9,SDC1,SIAH1,SIAH2,BMP2,SNAI2,SRC,STK4,TGFB1,TLE2,TLE4,WNT5A,WNT9A,TBL1XR1,FZD3,JADE1,BICC1,FUZ,WNT10A,WNT5B,TCF7L1,SOX7,ZNRF3,ZBED3,NKD2,DIXDC1,RUVBL1,SCEL,OTULIN,SEMA5A,SLC9A3R1,FAM53B,ZEB2	FALSE
Syncytiotrophoblast	GO:0060071	biological process	Wnt signaling pathway, planar cell polarity pathway	50	16	0.418	1	GPC6,DVL3,ABL1,SPEF1,ROR1,ROR2,DACT1,SMURF1,PTK7,TIAM1,WNT5A,FZD3,VANGL1,ZNRF3,CELSR1,CDC42	FALSE
Syncytiotrophoblast	GO:0060073	biological process	micturition	8	1	0.952	1	KCNMA1	FALSE
Syncytiotrophoblast	GO:0060074	biological process	synapse maturation	28	7	0.842	1	CX3CR1,NLGN1,CLSTN1,NFIA,PALM,SHANK1,CAMK2B	FALSE
Syncytiotrophoblast	GO:0060075	biological process	regulation of resting membrane potential	10	0	1	1		FALSE
Syncytiotrophoblast	GO:0060078	biological process	regulation of postsynaptic membrane potential	136	33	0.819	1	BAIAP2,CHRM1,CHRNA2,CHRNA4,CHRNA7,ADORA2A,IGSF11,DLG4,PTK2B,NLGN1,CUX2,GABBR1,GABRB2,GABRR2,GRID1,GRID2,GRIK3,GRIK5,HTR3A,ARRB2,MEF2C,OPRM1,P2RX1,P2RX7,SHANK1,PRKAR1B,PRKCZ,CELF4,NLGN2,RGS4,SLC8A3,HTR3B,RIMS2	FALSE
Syncytiotrophoblast	GO:0060079	biological process	excitatory postsynaptic potential	116	29	0.776	1	BAIAP2,CHRNA2,CHRNA4,CHRNA7,ADORA2A,IGSF11,DLG4,PTK2B,NLGN1,CUX2,GABRB2,GABRR2,GRID2,GRIK5,HTR3A,ARRB2,MEF2C,OPRM1,P2RX1,P2RX7,SHANK1,PRKAR1B,PRKCZ,CELF4,NLGN2,RGS4,SLC8A3,HTR3B,RIMS2	FALSE
Syncytiotrophoblast	GO:0060080	biological process	inhibitory postsynaptic potential	14	4	0.551	1	CHRNA4,ADORA2A,NLGN2,RIMS2	FALSE
Syncytiotrophoblast	GO:0060081	biological process	membrane hyperpolarization	10	4	0.208	1	CACNG2,PARK7,CRTC1,PRKCZ	FALSE
Syncytiotrophoblast	GO:0060082	biological process	eye blink reflex	1	1	0.25	1	CACNG2	FALSE
Syncytiotrophoblast	GO:0060083	biological process	smooth muscle contraction involved in micturition	3	1	0.79	1	KCNMA1	FALSE
Syncytiotrophoblast	GO:0060084	biological process	synaptic transmission involved in micturition	3	0	1	1		FALSE
Syncytiotrophoblast	GO:0060086	biological process	circadian temperature homeostasis	3	0	1	1		FALSE
Syncytiotrophoblast	GO:0060087	biological process	relaxation of vascular associated smooth muscle	8	2	0.671	1	KCNMA1,PRKG1	FALSE
Syncytiotrophoblast	GO:0060088	biological process	auditory receptor cell stereocilium organization	15	3	0.738	1	MYO7A,CDH23,SLC9A3R1	FALSE
Syncytiotrophoblast	GO:0060092	biological process	regulation of synaptic transmission, glycinergic	1	0	1	1		FALSE
Syncytiotrophoblast	GO:0060097	biological process	cytoskeletal rearrangement involved in phagocytosis, engulfment	1	0	1	1		FALSE
Syncytiotrophoblast	GO:0060099	biological process	regulation of phagocytosis, engulfment	15	5	0.288	1	ANO6,STAP1,NCKAP1L,ITGA2,C3	FALSE
Syncytiotrophoblast	GO:0060100	biological process	positive regulation of phagocytosis, engulfment	13	5	0.224	1	ANO6,STAP1,NCKAP1L,ITGA2,C3	FALSE
Syncytiotrophoblast	GO:0060101	biological process	negative regulation of phagocytosis, engulfment	1	0	1	1		FALSE
Syncytiotrophoblast	GO:0060112	biological process	generation of ovulation cycle rhythm	2	1	0.277	1	KISS1	FALSE
Syncytiotrophoblast	GO:0060113	biological process	inner ear receptor cell differentiation	60	15	0.508	1	TMC1,HEY2,GABRB2,CECR2,HES1,KCNQ1,MYO7A,NAGLU,NOTCH1,SDC4,CDH23,USH2A,ADGRV1,SLC9A3R1,SLC4A7	FALSE
Syncytiotrophoblast	GO:0060114	biological process	vestibular receptor cell differentiation	2	0	1	1		FALSE
Syncytiotrophoblast	GO:0060116	biological process	vestibular receptor cell morphogenesis	1	0	1	1		FALSE
Syncytiotrophoblast	GO:0060117	biological process	auditory receptor cell development	21	6	0.353	1	TMC1,KCNQ1,MYO7A,CDH23,SLC9A3R1,SLC4A7	FALSE
Syncytiotrophoblast	GO:0060118	biological process	vestibular receptor cell development	2	0	1	1		FALSE
Syncytiotrophoblast	GO:0060119	biological process	inner ear receptor cell development	43	12	0.261	1	TMC1,GABRB2,CECR2,HES1,KCNQ1,MYO7A,NAGLU,SDC4,CDH23,ADGRV1,SLC9A3R1,SLC4A7	FALSE
Syncytiotrophoblast	GO:0060120	biological process	inner ear receptor cell fate commitment	5	1	0.862	1	NOTCH1	FALSE
Syncytiotrophoblast	GO:0060121	biological process	vestibular receptor cell stereocilium organization	1	0	1	1		FALSE
Syncytiotrophoblast	GO:0060122	biological process	inner ear receptor cell stereocilium organization	32	7	0.606	1	CECR2,HES1,MYO7A,SDC4,CDH23,ADGRV1,SLC9A3R1	FALSE
Syncytiotrophoblast	GO:0060123	biological process	regulation of growth hormone secretion	12	3	0.568	1	GABBR1,GHRH,KISS1	FALSE
Syncytiotrophoblast	GO:0060124	biological process	positive regulation of growth hormone secretion	9	3	0.335	1	GABBR1,GHRH,KISS1	FALSE
Syncytiotrophoblast	GO:0060125	biological process	negative regulation of growth hormone secretion	1	0	1	1		FALSE
Syncytiotrophoblast	GO:0060126	biological process	somatotropin secreting cell differentiation	5	1	0.811	1	PITX2	FALSE
Syncytiotrophoblast	GO:0060127	biological process	prolactin secreting cell differentiation	2	1	0.598	1	PITX2	FALSE
Syncytiotrophoblast	GO:0060128	biological process	corticotropin hormone secreting cell differentiation	3	1	0.501	1	BMP2	FALSE
Syncytiotrophoblast	GO:0060129	biological process	thyroid-stimulating hormone-secreting cell differentiation	6	1	0.869	1	BMP2	FALSE
Syncytiotrophoblast	GO:0060133	biological process	somatotropin secreting cell development	1	0	1	1		FALSE
Syncytiotrophoblast	GO:0060134	biological process	prepulse inhibition	12	3	0.713	1	ADORA2A,GRID2,SLC6A3	FALSE
Syncytiotrophoblast	GO:0060135	biological process	maternal process involved in female pregnancy	56	11	0.834	1	KLF1,DSG1,EPOR,ESR1,LIF,PAM,PPARD,ASH1L,STOX2,VDR,PLA2G6	FALSE
Syncytiotrophoblast	GO:0060136	biological process	embryonic process involved in female pregnancy	6	0	1	1		FALSE
Syncytiotrophoblast	GO:0060137	biological process	maternal process involved in parturition	5	0	1	1		FALSE
Syncytiotrophoblast	GO:0060142	biological process	regulation of syncytium formation by plasma membrane fusion	30	12	0.027	1	FLOT1,RAPGEF3,EHD1,TMEM182,EHD2,NFATC2,PLEKHO1,ADGRB1,DCSTAMP,GCM1,CD53,RIPOR2	FALSE
Syncytiotrophoblast	GO:0060143	biological process	positive regulation of syncytium formation by plasma membrane fusion	24	10	0.042	1	FLOT1,RAPGEF3,EHD1,EHD2,NFATC2,ADGRB1,DCSTAMP,GCM1,CD53,RIPOR2	FALSE
Syncytiotrophoblast	GO:0060147	biological process	regulation of post-transcriptional gene silencing	45	12	0.579	1	WTIP,TRIM71,EGFR,ESR1,POU5F1,STAT3,TERT,TGFB1,LIN28A,AJUBA,NCOR2,PUM1	FALSE
Syncytiotrophoblast	GO:0060148	biological process	positive regulation of post-transcriptional gene silencing	24	8	0.279	1	WTIP,TRIM71,EGFR,STAT3,TGFB1,LIN28A,AJUBA,PUM1	FALSE
Syncytiotrophoblast	GO:0060149	biological process	negative regulation of post-transcriptional gene silencing	22	6	0.655	1	ESR1,POU5F1,STAT3,TERT,TGFB1,NCOR2	FALSE
Syncytiotrophoblast	GO:0060151	biological process	peroxisome localization	2	0	1	1		FALSE
Syncytiotrophoblast	GO:0060152	biological process	microtubule-based peroxisome localization	2	0	1	1		FALSE
Syncytiotrophoblast	GO:0060155	biological process	platelet dense granule organization	23	5	0.603	1	AP1S1,BLOC1S2,HPS1,HPS4,F2RL3	FALSE
Syncytiotrophoblast	GO:0060157	biological process	urinary bladder development	4	2	0.347	1	UPK3A,WNT5A	FALSE
Syncytiotrophoblast	GO:0060158	biological process	phospholipase C-activating dopamine receptor signaling pathway	8	3	0.226	1	GNA11,GNA15,SLC9A3R1	FALSE
Syncytiotrophoblast	GO:0060159	biological process	regulation of dopamine receptor signaling pathway	11	2	0.796	1	PALM,RGS4	FALSE
Syncytiotrophoblast	GO:0060160	biological process	negative regulation of dopamine receptor signaling pathway	3	2	0.212	1	PALM,RGS4	FALSE
Syncytiotrophoblast	GO:0060161	biological process	positive regulation of dopamine receptor signaling pathway	5	0	1	1		FALSE
Syncytiotrophoblast	GO:0060163	biological process	subpallium neuron fate commitment	2	0	1	1		FALSE
Syncytiotrophoblast	GO:0060164	biological process	regulation of timing of neuron differentiation	3	2	0.307	1	HES1,NR2E1	FALSE
Syncytiotrophoblast	GO:0060165	biological process	regulation of timing of subpallium neuron differentiation	1	0	1	1		FALSE
Syncytiotrophoblast	GO:0060166	biological process	olfactory pit development	3	2	0.301	1	DLX5,ALDH1A3	FALSE
Syncytiotrophoblast	GO:0060167	biological process	regulation of adenosine receptor signaling pathway	4	2	0.153	1	ADA,ACP3	FALSE
Syncytiotrophoblast	GO:0060168	biological process	positive regulation of adenosine receptor signaling pathway	3	1	0.479	1	ACP3	FALSE
Syncytiotrophoblast	GO:0060169	biological process	negative regulation of adenosine receptor signaling pathway	1	1	0.138	1	ADA	FALSE
Syncytiotrophoblast	GO:0060173	biological process	limb development	174	53	0.37	1	SP9,BCL2L11,FERMT2,OSR2,KDF1,COL2A1,DLX5,ECE1,EXT1,FBN2,FGF10,FGFR2,C2CD3,KAT2A,GLI3,GNA12,HOXA13,HOXD12,HOXD13,RSPO2,FREM2,ITGA6,ITGB4,AFF3,LRP5,MBNL1,ASPH,NOTCH1,CHST11,PAM,PBX1,LEF1,PITX1,PITX2,PLXNA2,RARA,RARB,ALX4,SKI,TBX2,TBX5,TFAP2B,WNT5A,ZBTB16,CACNA1C,CPLANE2,FRAS1,ZNRF3,TMEM107,RUNX2,TP63,HAND2,TBX4	FALSE
Syncytiotrophoblast	GO:0060174	biological process	limb bud formation	11	4	0.525	1	COL2A1,FGF10,FGFR2,PLXNA2	FALSE
Syncytiotrophoblast	GO:0060177	biological process	regulation of angiotensin metabolic process	2	1	0.343	1	ACE	FALSE
Syncytiotrophoblast	GO:0060178	biological process	regulation of exocyst localization	1	0	1	1		FALSE
Syncytiotrophoblast	GO:0060179	biological process	male mating behavior	7	2	0.449	1	OXT,PPP1R9B	FALSE
Syncytiotrophoblast	GO:0060180	biological process	female mating behavior	7	2	0.505	1	OXT,THRB	FALSE
Syncytiotrophoblast	GO:0060183	biological process	apelin receptor signaling pathway	1	0	1	1		FALSE
Syncytiotrophoblast	GO:0060184	biological process	cell cycle switching	3	1	0.514	1	OVOL1	FALSE
Syncytiotrophoblast	GO:0060192	biological process	negative regulation of lipase activity	15	4	0.451	1	ABL1,POR,BICD1,HDAC9	FALSE
Syncytiotrophoblast	GO:0060193	biological process	positive regulation of lipase activity	67	22	0.02	1	GNA13,RASGRP4,ADCYAP1R1,EGFR,ESR1,FGFR1,FGFR3,FGFR2,ABL2,GNA15,APOA1,CCN1,ITK,KIT,RHOC,P2RY6,PDGFRB,PDPK1,PRKCZ,P2RY12,TXK,S1PR4,GPR55	FALSE
Syncytiotrophoblast	GO:0060197	biological process	cloacal septation	3	1	0.644	1	TP63	FALSE
Syncytiotrophoblast	GO:0060211	biological process	regulation of nuclear-transcribed mRNA poly(A) tail shortening	15	2	0.918	1	CPEB3,AGO2	FALSE
Syncytiotrophoblast	GO:0060212	biological process	negative regulation of nuclear-transcribed mRNA poly(A) tail shortening	3	0	1	1		FALSE
Syncytiotrophoblast	GO:0060213	biological process	positive regulation of nuclear-transcribed mRNA poly(A) tail shortening	13	2	0.857	1	CPEB3,AGO2	FALSE
Syncytiotrophoblast	GO:0060214	biological process	endocardium formation	4	0	1	1		FALSE
Syncytiotrophoblast	GO:0060215	biological process	primitive hemopoiesis	7	1	0.872	1	STK4	FALSE
Syncytiotrophoblast	GO:0060216	biological process	definitive hemopoiesis	18	7	0.297	1	HOXB3,HOXB4,MEIS1,KMT2A,ZFP36L2,TGFBR3,MFAP5	FALSE
Syncytiotrophoblast	GO:0060218	biological process	hematopoietic stem cell differentiation	35	11	0.281	1	SH2B3,CDK6,BATF,ACE,EXT1,ABL1,HOXB4,NFE2L2,PRKDC,XRCC5,ITCH	FALSE
Syncytiotrophoblast	GO:0060219	biological process	camera-type eye photoreceptor cell differentiation	29	8	0.457	1	DSCAM,SOX8,NAGLU,NOTCH1,NTRK2,STAT3,THRB,THY1	FALSE
Syncytiotrophoblast	GO:0060220	biological process	camera-type eye photoreceptor cell fate commitment	1	0	1	1		FALSE
Syncytiotrophoblast	GO:0060221	biological process	retinal rod cell differentiation	13	4	0.26	1	SOX8,NAGLU,NTRK2,STAT3	FALSE
Syncytiotrophoblast	GO:0060231	biological process	mesenchymal to epithelial transition	19	4	0.864	1	GATA3,LIF,PAX2,WT1	FALSE
Syncytiotrophoblast	GO:0060232	biological process	delamination	7	4	0.026	1	CDSN,TRPV4,SPI1,AKNA	FALSE
Syncytiotrophoblast	GO:0060234	biological process	neuroblast delamination	1	1	0.137	1	AKNA	FALSE
Syncytiotrophoblast	GO:0060235	biological process	lens induction in camera-type eye	3	0	1	1		FALSE
Syncytiotrophoblast	GO:0060236	biological process	regulation of mitotic spindle organization	42	5	0.949	1	TACC3,DYNC1H1,HSPA1A,NUMA1,CHMP1A,CHMP6	FALSE
Syncytiotrophoblast	GO:0060242	biological process	contact inhibition	8	3	0.423	1	FAP,PAK1,PTPRJ	FALSE
Syncytiotrophoblast	GO:0060243	biological process	negative regulation of cell growth involved in contact inhibition	1	0	1	1		FALSE
Syncytiotrophoblast	GO:0060244	biological process	negative regulation of cell proliferation involved in contact inhibition	3	2	0.202	1	FAP,PAK1	FALSE
Syncytiotrophoblast	GO:0060245	biological process	detection of cell density	9	3	0.468	1	FAP,PAK1,PTPRJ	FALSE
Syncytiotrophoblast	GO:0060249	biological process	anatomical structure homeostasis	311	72	0.624	1	CDH5,CORO1A,PRR4,LARGE2,ZG16B,COL2A1,CSF1R,CSK,CCN2,BBS12,CLN8,ABCA3,ESRRB,EXT1,PTK2B,ADGRF5,ALDOA,AIPL1,NPHP4,GCNT2,STK39,ANGPT1,ILDR1,HOXA13,IL17A,INPP5D,ITGB6,KRT1,ARMS2,LAMC1,LCN1,MAP1A,MBP,KMT2A,MUC2,MUC6,NOS3,NOTCH1,ATP2A2,ATP2B2,P2RX1,P2RX7,F11R,ACP5,TLR9,FGGY,PRKCA,B2M,CRACD,CX3CL1,PRDM14,CDH23,CCDC154,SLC6A2,SRC,SYK,TFF1,TFF3,USH2A,VCL,LPCAT1,CUBN,CSRP3,DCSTAMP,CAPN3,ADGRV1,UBASH3B,LDB1,LDB2,GPR55,CD38,BAG3,IQCB1	FALSE
Syncytiotrophoblast	GO:0060251	biological process	regulation of glial cell proliferation	36	10	0.563	1	CHRM1,E2F1,GFAP,CERS2,HES1,ASCL2,NOTCH1,PRKCH,SKI,SLC7A5	FALSE
Syncytiotrophoblast	GO:0060252	biological process	positive regulation of glial cell proliferation	18	4	0.703	1	E2F1,GFAP,PRKCH,SLC7A5	FALSE
Syncytiotrophoblast	GO:0060253	biological process	negative regulation of glial cell proliferation	17	5	0.606	1	CERS2,HES1,ASCL2,NOTCH1,SKI	FALSE
Syncytiotrophoblast	GO:0060254	biological process	regulation of N-terminal protein palmitoylation	1	0	1	1		FALSE
Syncytiotrophoblast	GO:0060255	biological process	regulation of macromolecule metabolic process	6044	1264	0.999	1	ACOT8,ABI1,TANK,MIR300,MIR541,MIR665,MIR874,SP9,DPH3P1,HDAC5,EPOP,BCL2L11,SH2B3,CDH5,MIR1249,MIR1185-1,MIR1185-2,MIR1197,NCRUPAR,MIR548H4,SH2D3C,DNAJB6,CTDSP2,TRIM10,CDH13,RBM12,G3BP1,LPCAT3,CDK2,TNK2,RNF41,CDK6,FLOT1,IRX5,CDKN1B,FSTL3,IKZF1,PRG3,DLC1,RAPGEF3,SPON2,SPON1,MCRS1,MERTK,PFDN6,SYNCRIP,NCOA2,CEBPA,SEMA4D,ATG7,BATF,ARL6IP5,AGPAT1,CCT4,SORBS1,HEXIM1,RBCK1,ARID3B,TXNIP,TAF6L,CENPF,RGS14,IGF2BP1,IGF2BP2,CAMKK2,DMRT2,KLF1,GMEB1,TBR1,NFAT5,TCFL5,RAI1,CTSC,KDM5B,SRSF10,ZNF274,FAXDC2,PPP1R13L,LILRB1,ARID5A,NPFFR2,PPARGC1A,EDAR,PAPOLA,FASTK,ADIRF,FERMT2,ATF7,VAX1,RBPMS,SOX30,CHD3,CHD4,FOXN3,FAF1,PTP4A3,BAZ1A,PKP3,AKAP13,CAVIN3,TREX1,KLF12,POU6F2,PNKP,PARK7,RBPJL,CHRM5,CHRNA7,SLC2A13,NLRP3,PGLYRP2,SLAMF6,OSBPL7,C1QTNF3,C1QTNF4,FCRL3,OSR2,BATF2,FOXP4,IL22RA2,ZNF837,CLNK,MED12L,AGAP2,SH2D1B,RFFL,ZNF354B,CLC,CLK3,CLN3,SPIC,SLC24A4,CCR7,ABCC2,MSI2,KRBA2,RAVER1,WTIP,ANKLE1,COL1A1,COL2A1,COL6A3,COL7A1,TRIM71,CD200R1,KLF6,IL31RA,POU5F2,ADORA2A,TRIM40,CLDN4,NACC2,CREM,ADORA3,NEK7,WFDC3,CRY1,CRYAB,LDLRAD3,CSF1R,CSK,A2ML1,CSNK1E,MESP2,IL34,ZNF785,RBFOX3,CST5,CST6,ZNF548,TICAM1,SAMD13,CIART,CTBP2,MOB3C,GLIS1,CCN2,PROM2,MSL3P1,CUX1,CX3CR1,ZNF827,HDGFL1,PNLDC1,CYP1B1,DAB1,DGKQ,DAPK3,DAXX,ZNF296,ZNF579,ZNF791,ACE,TMPRSS6,GADD45A,AEBP1,UBXN2A,PARP15,ZNF366,GLIS3,PWWP2B,NQO1,DLG4,DLX2,DLX5,AGER,DNMT1,DNMT3A,DOCK3,DPEP1,ARID3A,ATN1,DUSP1,DVL3,E2F1,E2F2,E2F6,EBF1,ECE1,EDNRB,EFNA5,EGF,EGFR,ARID2,ZNF778,NLRC3,NSMCE1,ZNF48,ELANE,DAND5,ELF1,ELF3,A2M,ELF5,MARK2,CENPV,EMX2,ENO1,EPHA1,EPHA5,EPHB2,DIPK2A,CLN8,ERBB2,ERBB3,EREG,ERG,AKT2,ESR1,ALAD,ESRRB,ESRRG,ETS1,ETV2,ETV3,ETV5,ETV6,F3,PTK2B,FBLN1,SMTNL1,ZNF25,CCNY,RTKN2,JMJD1C,BEND6,RBM24,JAZF1,FOXK1,FGF6,FGF10,MAPK15,FGFR1,FGFR3,FGFR2,FGFR4,FHL2,CASC3,ZNF507,CPEB3,NLRP1,PPP6R1,MLXIP,ZNF365,FOXG1,SBNO2,RALY,SIRT2,FOXF1,SCMH1,TCF25,FOXI1,KDM2A,LIMCH1,SPEN,SAMD4A,MYT1L,TNIK,ZNF609,SWAP70,RRP1B,FOXO1,FOXO3,ZNF423,DDN,CAMTA2,FLI1,ZC3H3,SSPOP,GPD1L,RFTN1,DIP2A,ZC3H4,SULF1,FLT4,CAMTA1,WWC1,FBXW11,SMG6,ICOSLG,SATB2,CUX2,USP22,SASH1,LARP1,CRTC1,MED13L,ATP13A2,ZFPM2,HEY1,BRD4,HEY2,SPIDR,SEC14L2,GTPBP4,PATZ1,ZMYND8,CBLC,TRIM29,PLXNB2,CADM1,IL17RA,MTCH1,CNOT6L,IL27,MTOR,NR5A2,ABL1,EBF3,LCORL,EPGN,ZNF718,RNF144B,NPNT,SCML4,VAX2,TNFAIP8,RAB26,PRKD2,INTS7,GEMIN5,SIN3A,ZNF385A,KANK2,C2CD3,NSMF,CHD5,AUTS2,APPL1,TRAF3IP1,PHF19,LRRC32,NOC2L,INTS1,GMEB2,PHGDH,STAP1,FBXL5,GATA3,EHF,KAT2A,GCNT2,LATS2,IL36RN,GDF10,GFAP,GFI1,CYFIP2,FGF22,NPTN,LAT,SND1,FOXP1,DKK3,INPP5J,AFF4,CPAMD8,ZNF777,AGO2,C5AR2,TNFRSF21,AHDC1,GCLC,GLE1,EIF3K,GLI1,GLI2,GLI3,BIN1,GNA12,GNAI2,SLCO3A1,IFNL1,ZNF311,RBM20,MKX,ANGPT1,GPR18,KCTD1,SSC5D,STPG4,ZNF660,DOK7,ZNF789,NSMCE2,ZFP41,FFAR1,ILDR1,FFAR2,ANK2,ANK3,GRB7,TRIB2,BZW2,RGCC,NR3C1,BABAM1,SSU72,PYCARD,SAP30BP,UHRF1,GSN,GTF2F2,GTF2I,BRF1,ABT1,RBM15B,HILPDA,SERTAD3,STRN3,MDFIC,H1-0,HCLS1,HTT,NCKAP1L,SOX8,KCNIP3,EHD4,HHEX,HIC1,HIVEP1,HIVEP2,HK1,MNX1,HLA-E,HLX,HMGB2,HNF4A,HOXA5,HOXA7,HOXA13,APBA2,HOXB3,HOXB4,APBB1,HOXC4,HOXC5,HOXC6,HOXD1,HOXD3,HOXD12,HOXD13,APC,HPN,AIRE,HES1,HSPA1A,HSP90AA1,APLP1,SNAI3,APOA1,APOB,NLRP9,NLRP10,CENATAC,VSX2,ENPP7,IRF8,TFAP2E,SPOPL,ID3,TRIML1,STING1,FAM170A,ZC3H12D,IFI16,IFI27,LEUTX,SP110,SH3RF3,MSANTD1,IFNG,ZNF391,MACC1,STRA8,IGF1,IGF1R,CCN1,ZNF445,IL2,AQP1,IL12B,IL12RB2,ZBTB41,IL17A,IL18,FOXK2,ILF3,INHBA,INHBB,INS,INPP5B,INPP5D,INPPL1,ITGA6,IRF1,IRF2,IRF4,IRF5,ITGA2,ITGA5,ITGAV,ITGB2,ITGB6,ITK,ITPKB,JAK3,JARID2,JUP,PTPRQ,ZNF710,SVBP,KCNH2,AGRN,KCNQ1,KIT,KNG1,KRT13,RASL11A,SPDYC,INCA1,RNF207,SP5,ZNF662,AFF3,NKX1-2,LCK,LCN1,LCP2,LEPR,LIF,LIMK1,LIMK2,LIMS1,RHOH,LMNA,LMO1,LMO2,LMO7,LMX1A,LOXL2,LRCH4,LRP1,LRP3,LRP5,LTB,MIR107,MIR127,MIR133A2,MIR134,MIR139,MIR141,MIR145,MIR154,MIR181C,MIR187,MIR200A,MIR200C,MIR214,MIR299,MIR7-2,ARRB1,SMAD3,ARRB2,SMAD7,MAP1A,MAPT,MAX,MBNL1,MBP,MC1R,MDFI,MEF2C,MEF2D,MEIS1,MEIS2,MAP3K5,MET,KMT2A,MLLT1,ASCL2,AFDN,NR3C2,MMP9,MN1,MNT,MOG,CCDC88C,EIF2AK4,MIR323A,MIR326,MIR338,MIR376C,MIR369,MSH3,ASPH,MUSK,MYF5,MYF6,SERPINC1,ZFHX3,RERE,NELL1,NFATC1,NFATC2,NFIA,NFE2L1,NFE2L2,NFIC,NFIX,NFKBIE,NFKBIL1,NGFR,NOS3,CNOT2,NOTCH1,NOTCH4,NPAS2,ATP2A3,YBX1,NTF3,NTRK1,NTRK2,ROR1,ROR2,DDR2,ATP2B4,NVL,OAS2,MIR379,MIR382,SIX6,OTX2,OVOL1,P2RX1,P2RX7,FURIN,PAEP,PAK1,PAM,PARN,PAX1,PAX2,PAX3,PAX6,PAX7,F11R,PBX1,PBX3,TRIM17,LEF1,CHMP1A,ELOA2,MTRES1,KLF3,DACT1,ZBTB7A,TAOK3,UBR5,ATRAID,PDE2A,PDE4B,PRKAG2,PDE4D,PRRX2,DTL,CXXC5,PDGFA,HDAC7,AZIN1,PDGFRB,SUFU,PDPK1,CAB39,WWOX,SERPINF1,PER1,PEX14,PFDN2,ATP6V1B1,SERPINB5,PIK3R1,PITX1,PITX2,PITX3,PKP1,PLAGL1,PLAU,BCL11A,IL17D,PLEC,MBD3,TRIM34,EXOSC10,ACP5,PCBP3,TLR9,DCUN1D1,ERRFI1,SLC38A2,ANKIB1,POR,TOLLIP,RNF216,POU5F1,CCNJ,PPARD,FEV,RNF111,BCAS3,TENT5C,CASZ1,LAX1,RASIP1,LIME1,TIPIN,BANP,BANK1,AKIRIN2,RNF220,DCUN1D2,SETD5,VRTN,KIRREL1,YY1AP1,SHFL,LGR4,MEG3,MIR429,PARL,SMPD3,MAML3,RBM38,ZNF823,SOX6,CNOT11,PRR5,AMBRA1,PRKACA,NPLOC4,YEATS2,PKIB,PRKAR1B,PRKCA,PRKCB,PCID2,DCP1A,TRERF1,PRKCE,PRKCG,PRKCH,PKN1,ASH1L,LMO3,PRKCZ,PRKDC,MAPK11,MAPK10,MAP2K5,BTNL2,CRTAM,PARD3,DIABLO,TMPRSS4,TRIM39,PANX2,B2M,FMN2,ZC3HAV1,SPHK2,CELF4,SPIRE1,MEIS3,PAK6,DUS3L,PMEPA1,LHX9,PSMB8,RGMA,STOX2,PSMB9,CTNNBIP1,TBX20,PCBP4,CASS4,CAMK1D,EPPIN,LPAR5,SMURF1,PELI2,ZMIZ1,BAD,THAP11,KAT14,PBXIP1,ZNF287,MIR433,MIR409,MIR412,MIR410,MIR376B,MIR485,MIR493,MIR494,MIR495,MIR496,MIR181D,TENM2,GATAD2B,AHRR,ARID1B,ADGRB1,ZNF608,RPTOR,PTK6,ZNF398,RIC1,HOMEZ,ZFAT,PRX,PTPN3,PTPN13,PTPRC,PTPRH,PTPRJ,PTPRK,PTPRO,PTPRS,PTX3,RBM25,WIZ,MYOZ1,RAB27A,RAD23A,RAG2,RARA,RARB,HIVEP3,CACNG7,SIGIRR,TRPV4,CCND1,UPF1,RFC3,RFX1,RFX3,RING1,BCL3,GPBP1L1,TGIF2,BRD2,BACH2,BCL7A,ALX4,EEFSEC,BCL9,RORA,MIR487A,RPS6KA2,RREB1,RTN2,RXRA,S100A10,SAFB,MAPK12,ATXN1,CX3CL1,SDC4,PKNOX2,UBE2O,GPSM3,PRDM16,PRDM14,PERP,SMOC2,MMS19,DNAJC1,SRSF4,SRSF5,COP1,SFSWAP,NFKBIZ,SPINK9,TRA2B,NXN,SGK1,BNC1,SHMT2,SMYD3,CREB3L2,SIAH2,CRTC3,NIBAN2,BCL11B,SIM1,SIM2,SKI,SKIL,BMP2,PINK1,SLAMF1,CDK15,UBE2Z,SLC8A3,SLC9A1,SLC11A1,SLIT3,SNAI2,SMARCA4,SMARCD2,MIR376A2,SORL1,SOX5,FOXL2,SPI1,SPINT1,SPN,SPTBN1,SRC,SRI,SREBF2,SRPK1,BRDT,STAT3,STAT5A,STAT6,ZFP36L2,STK4,BST2,SYK,TBXT,TACC1,KLF5,TAL1,TAPBP,TBX2,TBX5,TBX6,TBX15,HNF1B,TCF3,MIR548D2,MIR551A,TDG,TEAD1,TEAD3,BUB1B,TERT,TFAP2B,TGFB1,TGFB1I1,TGFBR2,THRB,THY1,TIMP2,TIMP3,TLE2,TLE4,TLR1,SERPING1,NR2E1,TNFRSF1B,TNP1,TNXB,TP73,C3,TRAF3,C3AR1,TRPS1,MIR654,MIR656,MIR657,MIR662,TSC2,TNFSF4,TXK,UBP1,UFD1,USP4,VDR,EZR,VLDLR,WNT5A,WT1,XBP1,XPO1,XRCC5,LDLRAD4,PTTG1IP,ZIC1,CNBP,ZKSCAN1,ZNF45,ZNF74,MIR758,MIR668,MIR770,ZBTB16,TRIM25,PRDM2,LAPTM5,IL1R2,USP7,DBNDD1,DDA1,AHNAK,ASPSCR1,METTL16,CARD14,MAPKAP1,ZSCAN5A,IRX1,NELFE,NOX5,TFEB,HMBOX1,CHMP6,MCPH1,RHBDF2,TUT7,VTCN1,RIOX1,TBL1XR1,LIN28A,MAFK,ZNF750,TFPI2,ZNF552,KDM8,LPCAT1,PRR5L,ADM2,TNIP3,CCNP,JADE1,STN1,ESRP2,PSME3IP1,WWC2,CTC1,DBF4B,RUBCNL,BRD3,FBXO11,PDGFD,TET1,CPEB4,SP6,WNT10A,ZSCAN16,PDCD1LG2,CD276,CSRP3,AKNA,SRCIN1,ITIH5,CALM3,ZNF436,SH3BP5L,HMGA2,ALX1,DPF3,CAMK4,SLC7A5,CAMK2A,TRIM11,CAB39L,TSC22D4,CAMK2D,ELL,SPRY4,SYMPK,CAPN3,ARID1A,CAST,GFI1B,TCF7L1,H3C4,RILP,SOX7,TRAPPC9,ATG10,ITCH,KLF16,STK40,PLA2G6,FAM172A,SPOP,KIRREL2,PLEKHN1,FSCB,ULK1,CASP8,ZIC4,BCAR3,ABRAXAS1,KAT8,ARID5B,NLRC5,SLA2,SPATC1L,ZNF282,ING5,PYM1,TMEM107,ZBED3,AKT1S1,NCK2,CARD11,MAML2,DOT1L,JPH4,HOPX,ZNF469,TTBK1,KDM2B,PPP1R9B,CBX2,NFKBID,PERM1,SEMA7A,RAX2,RIOX2,AGBL4,ZSCAN10,ATOH8,UBASH3B,AJUBA,TOX2,PIK3R3,GCM1,CBX4,BARX2,NKD2,ZIC5,LMO4,HELZ2,KNDC1,UNK,CIPC,LBX2,PIAS1,MADD,RUNX2,RUVBL1,KLF7,RUNX1,TP63,CBFA2T3,SKAP1,RUNX3,EIF3B,MARCO,EED,MYOM1,TNFSF12,TNFRSF18,ACTN2,CD84,CCN4,KSR1,NR1I2,LDB1,PER2,CPNE1,MBD2,RAB29,CCND2,TRIM15,LHX4,PAPLN,ACVR1,CCNG2,OTULIN,SPAG9,ERI1,AIP,GPRC5A,PIAS2,LDB2,TBX19,ACVR1B,MTMR4,MTA1,PDLIM1,RNF185,CTDP1,RSAD2,CD3E,MYADM,YTHDC1,MIDEAS,ARHGEF2,LRRFIP1,MTDH,MTA2,CD6,SPSB4,TBRG4,CRLF1,GCM2,RPS6KA5,FANK1,MAPKAPK2,BCL7C,ZNF276,ACVR2B,CD22,SLC9A3R1,CD27,CIAO1,TGFBRAP1,ACTR8,RECQL5,PAXBP1,HAND1,CDYL,TNFRSF8,RASAL2,HAND2,PSMF1,TBX4,SCARB2,CD38,BAG3,GTF2IRD1,GDF3,BABAM2,CREB5,AKAP12,CD47,NCOR2,TCL1B,MICAL2,PPM1F,ZNF516,KDM4A,N4BP1,VGLL4,PUM1,ST18,HERPUD1,NOS1AP,HDAC9,HDAC4,RASSF2,ATG13,DAZAP2,SPOCK2,ARHGEF11,TRIM14,ZEB2,ZNF518A,TRIL,NUAK1,ARNT2,CDC25A,MAFB,CDH1	FALSE
Syncytiotrophoblast	GO:0060259	biological process	regulation of feeding behavior	27	7	0.362	1	NMU,SLC24A4,INS,LEPR,MC1R,EIF2AK4,STAT3,SGIP1	FALSE
Syncytiotrophoblast	GO:0060260	biological process	regulation of transcription initiation by RNA polymerase II	64	4	1	1	ESR1,HEY2,CTNNBIP1,HNF1B	FALSE
Syncytiotrophoblast	GO:0060261	biological process	positive regulation of transcription initiation by RNA polymerase II	56	2	1	1	ESR1,HNF1B	FALSE
Syncytiotrophoblast	GO:0060262	biological process	negative regulation of N-terminal protein palmitoylation	1	0	1	1		FALSE
Syncytiotrophoblast	GO:0060263	biological process	regulation of respiratory burst	15	3	0.657	1	INS,SLAMF8,CAMK1D	FALSE
Syncytiotrophoblast	GO:0060264	biological process	regulation of respiratory burst involved in inflammatory response	6	2	0.306	1	INS,SLAMF8	FALSE
Syncytiotrophoblast	GO:0060265	biological process	positive regulation of respiratory burst involved in inflammatory response	2	0	1	1		FALSE
Syncytiotrophoblast	GO:0060266	biological process	negative regulation of respiratory burst involved in inflammatory response	5	2	0.25	1	INS,SLAMF8	FALSE
Syncytiotrophoblast	GO:0060267	biological process	positive regulation of respiratory burst	7	2	0.472	1	INS,CAMK1D	FALSE
Syncytiotrophoblast	GO:0060268	biological process	negative regulation of respiratory burst	6	2	0.384	1	INS,SLAMF8	FALSE
Syncytiotrophoblast	GO:0060271	biological process	cilium assembly	339	63	0.948	1	MPHOSPH9,SEPTIN9,EHD1,ODAD3,DNAI3,TEKT5,DNAH2,CCDC13,CFAP58,TTLL8,DAW1,DNAH5,SPAG17,TAPT1,MAPK15,CILK1,CEP164,SYNE2,CFAP65,TTLL1,ATXN10,SPEF1,C2CD3,TRAF3IP1,GDI2,CCDC57,GSN,HTT,EHD4,EHD3,EHD2,KCNQ1,LAMA5,LIMK2,MAP4,NEK1,NOTCH1,WRAP73,ASAP1,TMEM216,HYDIN,DYNC2I1,WDR35,CEP126,MARK4,RFX3,RAB17,DNAI2,CPLANE1,CCDC28B,CPLANE2,FUZ,ALPK1,RILP,TMEM107,UNC119B,CEP19,CFAP74,FHDC1,DNAH17,DRC1,KIF3B,CEP41,IQCB1	FALSE
Syncytiotrophoblast	GO:0060272	biological process	embryonic skeletal joint morphogenesis	11	2	0.902	1	OSR2,COL2A1	FALSE
Syncytiotrophoblast	GO:0060278	biological process	regulation of ovulation	4	2	0.268	1	INHBA,INHBB	FALSE
Syncytiotrophoblast	GO:0060279	biological process	positive regulation of ovulation	3	2	0.202	1	INHBA,INHBB	FALSE
Syncytiotrophoblast	GO:0060280	biological process	negative regulation of ovulation	1	0	1	1		FALSE
Syncytiotrophoblast	GO:0060281	biological process	regulation of oocyte development	3	1	0.657	1	IGF1	FALSE
Syncytiotrophoblast	GO:0060282	biological process	positive regulation of oocyte development	2	0	1	1		FALSE
Syncytiotrophoblast	GO:0060283	biological process	negative regulation of oocyte development	1	1	0.193	1	IGF1	FALSE
Syncytiotrophoblast	GO:0060284	biological process	regulation of cell development	495	149	0.069	1	CDH4,CDH5,PLXNC1,SEMA3A,BAIAP2,SEMA6B,SEMA4D,SEMA4B,RGS14,LILRB1,FERMT2,VAX1,ADD1,SLC9B2,IL34,CUX1,CX3CR1,DAB1,DBN1,ACE,DLX2,DOCK1,DSCAM,E2F1,EDNRB,EFNA5,EFNB3,EPHB2,FBLN1,FBN1,ZNF365,FOXG1,SIRT2,RAB21,SPEN,FSTL4,SPART,PLXND1,CUX2,HEY1,HEY2,PLXNB2,MTOR,ABL1,ADGRA2,TENM4,TIAM2,GFAP,NPTN,GLI3,BIN1,CERS2,SOX8,HMGB2,HOXB3,HES1,APOA1,IFNG,IGF1,RFLNB,INS,KIT,LIF,LIMK1,LIMS1,MIR181C,TACSTD2,SMAD7,MAG,MAP1B,MAPT,MBP,ASCL2,MYF5,MYF6,NOTCH1,NTRK2,OPRM1,PAEP,PAX6,F11R,LEF1,NIN,CDKL3,SERPINF1,PITX3,BCL11A,PLXNA2,SEMA5B,SEMA4C,PRKCH,PRKDC,B2M,SLAMF8,CASS4,SMURF1,BAD,SEMA4G,PTPRD,PTPRS,RFX3,RHEB,RREB1,S100A10,CX3CL1,SEMA4A,BNC1,NIBAN2,SKI,SKIL,BMP2,SORL1,SPINT1,TBX6,TGFB1,TGM2,THY1,TIAM1,NR2E1,TNFRSF1B,TP73,VCL,WNT5A,XRCC2,XRCC5,SEMA3B,METRN,LIN28A,FZD3,SEMA6D,TRIM46,SLC7A5,TRIM11,CAMK2B,SPRY4,ULK1,TTBK1,SEMA7A,DIXDC1,SYNGAP1,PER2,SEMA5A,PLXNA4,MYADM,NUMBL,GPR37L1,KDM4A,HDAC9,CDC42,CDH1	FALSE
Syncytiotrophoblast	GO:0060285	biological process	cilium-dependent cell motility	149	30	0.467	1	ADCY3,ODAD3,CCR6,DNAI3,SLC9B2,TEKT5,DNAH2,CFAP58,TTLL8,DNAH5,GAS2L2,CFAP65,CFAP45,TTLL1,CATSPERZ,NPHP4,GAPDHS,APOB,INPP5B,ATP2B4,ASH1L,EPPIN,RFX3,PRDM14,TACR2,TNP1,TEX101,DNAH17,CACNA1I,DRC1	FALSE
Syncytiotrophoblast	GO:0060287	biological process	epithelial cilium movement involved in determination of left/right asymmetry	12	3	0.424	1	ODAD3,CFAP45,RFX3	FALSE
Syncytiotrophoblast	GO:0060290	biological process	transdifferentiation	7	2	0.728	1	SMAD3,TERT	FALSE
Syncytiotrophoblast	GO:0060291	biological process	long-term synaptic potentiation	97	28	0.292	1	MIR541,RGS14,CYP46A1,CHRNA7,ADORA2A,CX3CR1,IGSF11,AGER,EPHB2,PTK2B,SHANK2,ARC,CRTC1,ABL1,SLC24A2,GFAP,NPTN,INS,ITPR3,EIF2AK4,NTRK2,PRKAR1B,PRKCG,PRKCZ,MIR433,RASGRF2,SLC8A3,NR2E1,PRRT1	FALSE
Syncytiotrophoblast	GO:0060292	biological process	long-term synaptic depression	29	11	0.182	1	AGER,PTK2B,SHANK2,ARC,SLC24A2,GRID2,GRID2IP,MAPT,SORCS2,PRRT1,CD38	FALSE
Syncytiotrophoblast	GO:0060294	biological process	cilium movement involved in cell motility	137	26	0.56	1	ADCY3,ODAD3,CCR6,DNAI3,SLC9B2,TEKT5,CFAP58,TTLL8,DNAH5,GAS2L2,CFAP65,CFAP45,TTLL1,CATSPERZ,NPHP4,GAPDHS,APOB,INPP5B,ATP2B4,ASH1L,EPPIN,PRDM14,TACR2,TNP1,TEX101,CACNA1I	FALSE
Syncytiotrophoblast	GO:0060295	biological process	regulation of cilium movement involved in cell motility	28	7	0.253	1	CCR6,GAS2L2,CFAP45,EPPIN,PRDM14,TACR2,TEX101	FALSE
Syncytiotrophoblast	GO:0060296	biological process	regulation of cilium beat frequency involved in ciliary motility	10	2	0.592	1	GAS2L2,CFAP45	FALSE
Syncytiotrophoblast	GO:0060297	biological process	regulation of sarcomere organization	8	3	0.214	1	AKAP13,ANKRD23,MYLK3	FALSE
Syncytiotrophoblast	GO:0060298	biological process	positive regulation of sarcomere organization	5	1	0.625	1	MYLK3	FALSE
Syncytiotrophoblast	GO:0060299	biological process	negative regulation of sarcomere organization	1	0	1	1		FALSE
Syncytiotrophoblast	GO:0060300	biological process	regulation of cytokine activity	4	0	1	1		FALSE
Syncytiotrophoblast	GO:0060301	biological process	positive regulation of cytokine activity	1	0	1	1		FALSE
Syncytiotrophoblast	GO:0060302	biological process	negative regulation of cytokine activity	2	0	1	1		FALSE
Syncytiotrophoblast	GO:0060304	biological process	regulation of phosphatidylinositol dephosphorylation	5	2	0.246	1	CHRM5,MTMR4	FALSE
Syncytiotrophoblast	GO:0060305	biological process	regulation of cell diameter	1	0	1	1		FALSE
Syncytiotrophoblast	GO:0060306	biological process	regulation of membrane repolarization	35	9	0.526	1	NEDD4L,GJA5,ANK2,KCNH2,KCNQ1,RNF207,SCN1B,KCNH6,NOS1AP	FALSE
Syncytiotrophoblast	GO:0060307	biological process	regulation of ventricular cardiac muscle cell membrane repolarization	22	8	0.236	1	GJA5,ANK2,KCNH2,KCNQ1,RNF207,SCN1B,KCNH6,NOS1AP	FALSE
Syncytiotrophoblast	GO:0060309	biological process	elastin catabolic process	5	0	1	1		FALSE
Syncytiotrophoblast	GO:0060310	biological process	regulation of elastin catabolic process	2	0	1	1		FALSE
Syncytiotrophoblast	GO:0060311	biological process	negative regulation of elastin catabolic process	1	0	1	1		FALSE
Syncytiotrophoblast	GO:0060312	biological process	regulation of blood vessel remodeling	11	3	0.334	1	FLT4,TMBIM1,TGFB1	FALSE
Syncytiotrophoblast	GO:0060313	biological process	negative regulation of blood vessel remodeling	2	0	1	1		FALSE
Syncytiotrophoblast	GO:0060314	biological process	regulation of ryanodine-sensitive calcium-release channel activity	24	9	0.105	1	PDE4D,PRKACA,JPH1,JPH2,SELENON,JPH3,SRI,CALM3,CAMK2D,JPH4	FALSE
Syncytiotrophoblast	GO:0060315	biological process	negative regulation of ryanodine-sensitive calcium-release channel activity	10	2	0.629	1	SRI,CALM3	FALSE
Syncytiotrophoblast	GO:0060316	biological process	positive regulation of ryanodine-sensitive calcium-release channel activity	8	2	0.509	1	JPH2,CALM3	FALSE
Syncytiotrophoblast	GO:0060317	biological process	cardiac epithelial to mesenchymal transition	34	9	0.601	1	HEY1,HEY2,NOTCH1,BMP2,SNAI2,TGFBR2,TGFBR3,ADAM15,ACVR1	FALSE
Syncytiotrophoblast	GO:0060318	biological process	definitive erythrocyte differentiation	3	1	0.714	1	TGFBR3	FALSE
Syncytiotrophoblast	GO:0060319	biological process	primitive erythrocyte differentiation	4	0	1	1		FALSE
Syncytiotrophoblast	GO:0060322	biological process	head development	763	205	0.673	1	BCL2L11,ABCB6,CDK6,SEMA3A,DLC1,BAIAP2,TACC3,SEMA6B,TACC2,CENPF,IGF2BP1,TBR1,TUBGCP2,VAX1,CKB,ODAD3,OSR2,COL1A1,COL2A1,COL4A1,CSF1R,CSK,CSNK1E,CTNND1,CNTN4,CX3CR1,AK8,DAB1,ACE,DCLK2,DLX2,DLX5,DNAH5,E2F1,EFNA2,EGF,EGFR,EML1,EMX2,EPHA5,EPHB2,EPOR,EXT1,FANCC,ALDH1A3,PHACTR1,FGF10,FGFR2,ZNF365,FOXG1,BTBD3,SIRT2,SHANK2,MYO16,FOXO3,NFASC,SYNE2,ADGRL3,FBXW11,SRGAP2,FPGS,PLXNB2,CADM1,ABL1,VAX2,TTLL1,SIN3A,C2CD3,CHD5,PHGDH,KAT2A,GDF10,GHRH,FOXP1,GLI1,GLI2,GLI3,GRID2,ANKRD11,HMGCS2,HOXB3,HES1,APLP1,HSPG2,NDST1,HTR6,IGF1R,AQP1,INHBA,INHBB,SBK1,SLC6A17,LAMB1,LIMK2,LMX1A,ARRB2,MBP,MEIS1,MEIS2,MMP2,ASPH,ZFHX3,NAGLU,RERE,NOTCH1,ATP2B2,NTRK2,ATP2B4,OTX2,PAX2,PAX6,PBX1,PBX3,LEF1,NIN,PFKFB3,ATP5PF,PITX1,PITX2,PITX3,MBD3,PLXNA2,SLC38A2,HYDIN,NDE1,SEMA4C,AKIRIN2,MAP1S,PPP3CC,SOX6,PRKDC,PRKG1,B2M,SPHK2,MEIS3,PDSS2,ZMIZ1,BAD,DSCAML1,NLGN2,PTPRG,RARA,RARB,RGS4,RORA,ATXN1,SCTR,SELENOP,TRA2B,P2RY12,BCL11B,SKI,BMP2,SLC6A3,SNRPB,SPTBN2,SRC,SSTR2,SSTR3,TACC1,HNF1B,TGFBR2,TH,NR2E1,UGP2,WNT5A,XRCC5,ZIC1,MAPKAP1,NDNF,MCPH1,FZD3,SEMA6D,AKNA,CALM3,TRAPPC9,CRISPLD2,CASP5,IMMP2L,ARID5B,KIRREL3,TTBK1,KDM2B,PPP1R9B,SEMA7A,KNDC1,DIXDC1,NRP2,LDB1,SYNJ2,SGPL1,BMERB1,SEMA5A,TBX19,PLXNA4,CD3E,DLG5,NUMBL,GPR37L1,ADGRG1,BAG3,AATK,FEZ1,ARNT2,SEC16A,MAFB,SLC23A1,CDC42,CDH1	FALSE
Syncytiotrophoblast	GO:0060323	biological process	head morphogenesis	34	10	0.608	1	COL1A1,DLX5,ANKRD11,MMP2,ASPH,LEF1,SKI,CRISPLD2,ARID5B,SGPL1	FALSE
Syncytiotrophoblast	GO:0060324	biological process	face development	48	14	0.588	1	COL1A1,DLX5,ALDH1A3,ANKRD11,HOXB3,MMP2,ASPH,LEF1,RARA,SKI,WNT5A,CRISPLD2,ARID5B,SGPL1	FALSE
Syncytiotrophoblast	GO:0060325	biological process	face morphogenesis	29	10	0.37	1	COL1A1,DLX5,ANKRD11,MMP2,ASPH,LEF1,SKI,CRISPLD2,ARID5B,SGPL1	FALSE
Syncytiotrophoblast	GO:0060326	biological process	cell chemotaxis	288	71	0.151	1	CXCR6,CCR9,CORO1A,CCR4,CCR6,CCR7,ACKR2,CNR2,CSF1R,IL34,CX3CR1,CYP19A1,DUSP1,EDNRB,ANO6,F7,PTK2B,FGFR1,SWAP70,IL17RA,PRKD2,STAP1,C5AR2,ARHGEF16,STK39,XCR1,GPR18,FFAR2,NCKAP1L,HMGB2,ITGB2,KIT,ARRB2,MET,MMP2,ABCC1,NINJ1,NOTCH1,LEF1,CKLF,PDE4B,PDGFRB,PLEC,TREM1,CCL28,SLAMF8,CAMK1D,PLEKHG5,MTUS1,PTPRO,TRPV4,CCL23,CCL24,CX3CL1,ELMO2,GPSM3,SMOC2,CXCR5,SLAMF1,SPI1,SYK,C3AR1,TRPM2,WNT5A,RIN3,HSD3B7,PDGFD,CCRL2,SEMA5A,MCU,BCAR1,DOCK4,RIPOR2	FALSE
Syncytiotrophoblast	GO:0060327	biological process	cytoplasmic actin-based contraction involved in cell motility	3	1	0.591	1	LIMCH1	FALSE
Syncytiotrophoblast	GO:0060330	biological process	regulation of response to interferon-gamma	15	2	0.825	1	TXK,NLRC5	FALSE
Syncytiotrophoblast	GO:0060331	biological process	negative regulation of response to interferon-gamma	7	0	1	1		FALSE
Syncytiotrophoblast	GO:0060332	biological process	positive regulation of response to interferon-gamma	6	2	0.251	1	TXK,NLRC5	FALSE
Syncytiotrophoblast	GO:0060333	biological process	interferon-gamma-mediated signaling pathway	26	4	0.776	1	IFNG,IRF1,TXK,NLRC5	FALSE
Syncytiotrophoblast	GO:0060334	biological process	regulation of interferon-gamma-mediated signaling pathway	15	2	0.825	1	TXK,NLRC5	FALSE
Syncytiotrophoblast	GO:0060335	biological process	positive regulation of interferon-gamma-mediated signaling pathway	6	2	0.251	1	TXK,NLRC5	FALSE
Syncytiotrophoblast	GO:0060336	biological process	negative regulation of interferon-gamma-mediated signaling pathway	7	0	1	1		FALSE
Syncytiotrophoblast	GO:0060337	biological process	type I interferon signaling pathway	59	10	0.765	1	TANK,TREX1,STING1,IFI27,OAS2,TRAF3,WNT5A,ZBP1,NLRC5,RNF185	FALSE
Syncytiotrophoblast	GO:0060338	biological process	regulation of type I interferon-mediated signaling pathway	40	6	0.851	1	TREX1,STING1,WNT5A,ZBP1,NLRC5,RNF185	FALSE
Syncytiotrophoblast	GO:0060339	biological process	negative regulation of type I interferon-mediated signaling pathway	20	2	0.91	1	TREX1,NLRC5	FALSE
Syncytiotrophoblast	GO:0060340	biological process	positive regulation of type I interferon-mediated signaling pathway	18	5	0.385	1	STING1,WNT5A,ZBP1,NLRC5,RNF185	FALSE
Syncytiotrophoblast	GO:0060341	biological process	regulation of cellular localization	918	200	0.941	1	DNAJB6,ATP9A,GPC6,CACNG2,CORO2B,RAPGEF3,MCRS1,CCT4,SORBS1,EHD1,FERMT2,RER1,PTP4A3,CHRM1,PARK7,UCN3,C1QTNF3,ADCYAP1R1,BORCS5,CLN3,MIEF2,SLC9B2,ADORA2A,TRIM40,CPT1A,CRYAA,CRYAB,CSK,CSNK1E,DCLK2,DLG4,DYNC1H1,DVL3,EFNA5,EGF,EGFR,EPB41L2,EPHA3,EPHA5,EPHB2,ERBB2,AKT2,MAPK15,RAB21,SWAP70,FOXO1,GPD1L,PLEKHM2,MTCL1,WWC1,NEDD4L,ATP13A2,ISCU,SPIDR,TRIM29,POLR1A,ZDHHC5,SIN3A,RAB11FIP5,APPL1,LDLRAP1,LATS2,GDI2,NPTN,ARHGEF16,GLI3,GPC1,ANGPT1,FFAR1,ANK3,GSN,MDFIC,HCLS1,EHD2,HNF4A,APBB1,APC,HSP90AA1,UBAC2,TRIML1,IFI27,IFNG,IGF1,IL12B,INHBB,INS,INSIG1,ITGB2,JUP,LCP1,LIF,ARHGDIG,LIMK2,LMNA,LRP1,LRP5,SMAD3,MAP1A,MAP1B,MAPT,AFDN,MX2,MYBPC3,MYH10,NGFR,NUMA1,ATP2B4,NVL,OPRM1,P2RX7,PAM,TRIM17,ABI3,UBR5,ERGIC3,SUFU,PDPK1,TM7SF3,PIK3R1,TRIM34,PPARD,LEPROT,BCAS3,PARL,PRKACA,FRMD4A,PRKCE,PRKCH,PRKCZ,BAD,NLGN2,KIAA1614,MARK4,PTPN14,ABHD17C,BCL2L1,RFX3,BICD1,TMBIM1,DNAJC1,ARV1,PINK1,AACS,SUMO3,SORL1,SPI1,SPTBN1,SRC,SRI,SREBF2,TERT,TFAP2B,TGFB1,TRPM2,EIPR1,VCL,EZR,WNT5A,XPO1,ZIC1,TRIM25,USP7,SH3TC2,TMEM53,RHBDF2,SLC25A22,MICALL2,PRR5L,TRIM46,CSRP3,SRCIN1,CAMK2D,PLA2G6,STX7,PPP1R9B,KCNAB2,NKD2,KLF7,MYOM1,ACTN2,ANKRD13A,PER2,RAB29,HPS4,MIDN,BRSK2,MCU,SYT7,RSAD2,CD247,REEP6,RPH3AL,CD38,BAG3,FEZ1,PPM1F,EDEM1,RAB11FIP3,TCAF1,RIPOR2,ATG13,TRIM14,CDH1	FALSE
Syncytiotrophoblast	GO:0060343	biological process	trabecula formation	26	7	0.486	1	COL1A1,FBN2,FHL2,HEY1,HEY2,MMP2,TGFBR3	FALSE
Syncytiotrophoblast	GO:0060345	biological process	spleen trabecula formation	1	0	1	1		FALSE
Syncytiotrophoblast	GO:0060346	biological process	bone trabecula formation	10	3	0.538	1	COL1A1,FBN2,MMP2	FALSE
Syncytiotrophoblast	GO:0060347	biological process	heart trabecula formation	15	4	0.508	1	FHL2,HEY1,HEY2,TGFBR3	FALSE
Syncytiotrophoblast	GO:0060349	biological process	bone morphogenesis	96	34	0.088	1	FOXN3,OSR2,COL1A1,COL2A1,COL13A1,DCANP1,PHOSPHO1,DLX5,EXT1,EXT2,FGFR3,FGFR2,CHSY1,GLI3,ATG9B,INPPL1,INSIG1,SP5,LRP5,MEF2C,MEF2D,MMP16,TIFAB,ACP5,POR,SMPD3,RARA,RARB,TRPV4,SKI,TGFBR2,TMEM107,COL27A1,RUNX2	FALSE
Syncytiotrophoblast	GO:0060350	biological process	endochondral bone morphogenesis	56	20	0.16	1	COL1A1,COL2A1,COL13A1,PHOSPHO1,DLX5,EXT1,EXT2,FGFR3,INPPL1,MEF2C,MEF2D,MMP16,POR,SMPD3,RARA,RARB,TRPV4,TGFBR2,COL27A1,RUNX2	FALSE
Syncytiotrophoblast	GO:0060351	biological process	cartilage development involved in endochondral bone morphogenesis	32	10	0.465	1	COL1A1,COL2A1,EXT1,POR,SMPD3,RARA,RARB,TRPV4,TGFBR2,COL27A1	FALSE
Syncytiotrophoblast	GO:0060352	biological process	cell adhesion molecule production	18	3	0.713	1	APOA1,NOTCH1,NOTCH4	FALSE
Syncytiotrophoblast	GO:0060353	biological process	regulation of cell adhesion molecule production	15	3	0.613	1	APOA1,NOTCH1,NOTCH4	FALSE
Syncytiotrophoblast	GO:0060354	biological process	negative regulation of cell adhesion molecule production	10	3	0.376	1	APOA1,NOTCH1,NOTCH4	FALSE
Syncytiotrophoblast	GO:0060355	biological process	positive regulation of cell adhesion molecule production	4	0	1	1		FALSE
Syncytiotrophoblast	GO:0060357	biological process	regulation of leucine import	2	2	0.151	1	SLC43A2,SLC43A1	FALSE
Syncytiotrophoblast	GO:0060358	biological process	negative regulation of leucine import	2	2	0.151	1	SLC43A2,SLC43A1	FALSE
Syncytiotrophoblast	GO:0060359	biological process	response to ammonium ion	6	1	0.718	1	ASS1	FALSE
Syncytiotrophoblast	GO:0060363	biological process	cranial suture morphogenesis	8	2	0.708	1	GLI3,INSIG1	FALSE
Syncytiotrophoblast	GO:0060364	biological process	frontal suture morphogenesis	3	1	0.698	1	GLI3	FALSE
Syncytiotrophoblast	GO:0060366	biological process	lambdoid suture morphogenesis	1	1	0.421	1	GLI3	FALSE
Syncytiotrophoblast	GO:0060367	biological process	sagittal suture morphogenesis	1	1	0.421	1	GLI3	FALSE
Syncytiotrophoblast	GO:0060368	biological process	regulation of Fc receptor mediated stimulatory signaling pathway	10	5	0.059	1	CSK,APPL1,PTPRC,PTPRJ,CD47	FALSE
Syncytiotrophoblast	GO:0060369	biological process	positive regulation of Fc receptor mediated stimulatory signaling pathway	5	2	0.37	1	PTPRC,PTPRJ	FALSE
Syncytiotrophoblast	GO:0060370	biological process	susceptibility to T cell mediated cytotoxicity	2	1	0.349	1	NECTIN2	FALSE
Syncytiotrophoblast	GO:0060371	biological process	regulation of atrial cardiac muscle cell membrane depolarization	9	5	0.043	1	GJA5,SCN3B,SCN1B,TBX5,CACNA1G	FALSE
Syncytiotrophoblast	GO:0060372	biological process	regulation of atrial cardiac muscle cell membrane repolarization	6	1	0.841	1	KCNQ1	FALSE
Syncytiotrophoblast	GO:0060373	biological process	regulation of ventricular cardiac muscle cell membrane depolarization	7	4	0.047	1	GPD1L,GJA5,SMAD7,SCN3B	FALSE
Syncytiotrophoblast	GO:0060374	biological process	mast cell differentiation	5	2	0.533	1	GATA3,KIT	FALSE
Syncytiotrophoblast	GO:0060375	biological process	regulation of mast cell differentiation	2	0	1	1		FALSE
Syncytiotrophoblast	GO:0060376	biological process	positive regulation of mast cell differentiation	1	0	1	1		FALSE
Syncytiotrophoblast	GO:0060377	biological process	negative regulation of mast cell differentiation	1	0	1	1		FALSE
Syncytiotrophoblast	GO:0060378	biological process	regulation of brood size	1	0	1	1		FALSE
Syncytiotrophoblast	GO:0060379	biological process	cardiac muscle cell myoblast differentiation	12	3	0.848	1	NOTCH1,TBXT,TBX2	FALSE
Syncytiotrophoblast	GO:0060380	biological process	regulation of single-stranded telomeric DNA binding	1	0	1	1		FALSE
Syncytiotrophoblast	GO:0060381	biological process	positive regulation of single-stranded telomeric DNA binding	1	0	1	1		FALSE
Syncytiotrophoblast	GO:0060382	biological process	regulation of DNA strand elongation	17	3	0.595	1	MCRS1,RUVBL1,ACTR8	FALSE
Syncytiotrophoblast	GO:0060383	biological process	positive regulation of DNA strand elongation	1	0	1	1		FALSE
Syncytiotrophoblast	GO:0060384	biological process	innervation	26	7	0.683	1	SEMA3A,ECE1,SULF1,GABRB2,LRIG1,ITGA4,NTRK1,PRKCG	FALSE
Syncytiotrophoblast	GO:0060385	biological process	axonogenesis involved in innervation	8	3	0.449	1	SEMA3A,ECE1,ITGA4,NTRK1	FALSE
Syncytiotrophoblast	GO:0060386	biological process	synapse assembly involved in innervation	1	0	1	1		FALSE
Syncytiotrophoblast	GO:0060389	biological process	pathway-restricted SMAD protein phosphorylation	65	15	0.645	1	RBPMS,GDF10,INHBA,INHBB,LRP1,SMAD7,PMEPA1,BMP2,TGFB1,TGFBR2,TGFBR3,LDLRAD4,ACVR1,GDF3,USP15	FALSE
Syncytiotrophoblast	GO:0060390	biological process	regulation of SMAD protein signal transduction	31	6	0.834	1	RBPMS,LRP1,BMP2,SPTBN1,TGFB1,VEPH1,NUP93	FALSE
Syncytiotrophoblast	GO:0060391	biological process	positive regulation of SMAD protein signal transduction	18	4	0.735	1	RBPMS,BMP2,TGFB1,NUP93	FALSE
Syncytiotrophoblast	GO:0060392	biological process	negative regulation of SMAD protein signal transduction	9	1	0.907	1	LRP1,VEPH1	FALSE
Syncytiotrophoblast	GO:0060393	biological process	regulation of pathway-restricted SMAD protein phosphorylation	61	13	0.761	1	RBPMS,GDF10,INHBA,INHBB,LRP1,SMAD7,PMEPA1,BMP2,TGFB1,TGFBR2,LDLRAD4,ACVR1,GDF3	FALSE
Syncytiotrophoblast	GO:0060394	biological process	negative regulation of pathway-restricted SMAD protein phosphorylation	12	4	0.479	1	LRP1,SMAD7,PMEPA1,LDLRAD4	FALSE
Syncytiotrophoblast	GO:0060395	biological process	SMAD protein signal transduction	80	18	0.8	1	RBPMS,ABTB3,GDF10,HNF4A,INHBA,INHBB,ITGB6,LRP1,SMAD3,SMAD7,ZMIZ1,SKI,BMP2,SPTBN1,TGFB1,VEPH1,ATOH8,GDF3,NUP93	FALSE
Syncytiotrophoblast	GO:0060396	biological process	growth hormone receptor signaling pathway	22	6	0.499	1	JAK3,PIK3R1,LEPROT,PXN,STAT3,STAT5A,STAT6	FALSE
Syncytiotrophoblast	GO:0060397	biological process	growth hormone receptor signaling pathway via JAK-STAT	10	4	0.289	1	JAK3,STAT3,STAT5A,STAT6	FALSE
Syncytiotrophoblast	GO:0060398	biological process	regulation of growth hormone receptor signaling pathway	6	0	1	1	LEPROT	FALSE
Syncytiotrophoblast	GO:0060399	biological process	positive regulation of growth hormone receptor signaling pathway	3	0	1	1		FALSE
Syncytiotrophoblast	GO:0060400	biological process	negative regulation of growth hormone receptor signaling pathway	3	0	1	1	LEPROT	FALSE
Syncytiotrophoblast	GO:0060402	biological process	calcium ion transport into cytosol	29	8	0.683	1	ADCYAP1R1,TRPM1,P2RX7,JPH1,JPH2,JPH3,RYR2,CACNA1C,JPH4	FALSE
Syncytiotrophoblast	GO:0060404	biological process	axonemal microtubule depolymerization	1	1	0.337	1	KIF19	FALSE
Syncytiotrophoblast	GO:0060405	biological process	regulation of penile erection	7	3	0.196	1	ADA,EDNRB,OXT	FALSE
Syncytiotrophoblast	GO:0060406	biological process	positive regulation of penile erection	5	2	0.309	1	EDNRB,OXT	FALSE
Syncytiotrophoblast	GO:0060407	biological process	negative regulation of penile erection	1	1	0.138	1	ADA	FALSE
Syncytiotrophoblast	GO:0060411	biological process	cardiac septum morphogenesis	72	19	0.846	1	FGFR2,ZFPM2,HEY1,HEY2,HES1,CCN1,SMAD7,NOS3,NOTCH1,TBX20,SLIT3,TBX2,TBX5,TGFBR2,TGFBR3,WNT5A,NRP2,ACVR1,HAND1	FALSE
Syncytiotrophoblast	GO:0060412	biological process	ventricular septum morphogenesis	43	13	0.599	1	FGFR2,ZFPM2,HEY1,HEY2,HES1,SMAD7,NOS3,NOTCH1,SLIT3,TGFBR2,TGFBR3,WNT5A,ACVR1	FALSE
Syncytiotrophoblast	GO:0060413	biological process	atrial septum morphogenesis	15	5	0.543	1	HEY2,CCN1,TBX20,TBX5,ACVR1	FALSE
Syncytiotrophoblast	GO:0060414	biological process	aorta smooth muscle tissue morphogenesis	6	2	0.451	1	MIR145,MYLK	FALSE
Syncytiotrophoblast	GO:0060415	biological process	muscle tissue morphogenesis	73	19	0.52	1	COL11A1,FGFR2,ZFPM2,HEY2,MIR145,SMAD7,MYBPC3,MYF5,MYF6,MYL2,MYLK,NOTCH1,TBX20,RYR2,BMP2,TGFB1,TGFBR3,WNT5A,HAND1	FALSE
Syncytiotrophoblast	GO:0060416	biological process	response to growth hormone	33	9	0.426	1	F7,HMGCS2,JAK3,ASS1,PIK3R1,LEPROT,PXN,STAT3,STAT5A,STAT6	FALSE
Syncytiotrophoblast	GO:0060419	biological process	heart growth	97	29	0.315	1	PDLIM5,AKAP13,ARID2,DIPK2A,FGFR2,ZFPM2,HEY2,ABL1,TENM4,FOXP1,GLI1,IGF1,JARID2,MEF2C,NOTCH1,MAPK11,TBX20,RGS4,SKI,TBX2,TBX5,TGFBR2,TGFBR3,TP73,WT1,SORBS2,RUNX1,CTDP1,VGLL4	FALSE
Syncytiotrophoblast	GO:0060420	biological process	regulation of heart growth	71	21	0.317	1	FGFR2,ZFPM2,HEY2,FOXP1,GLI1,IGF1,JARID2,MEF2C,NOTCH1,MAPK11,TBX20,RGS4,TBX2,TBX5,TGFBR2,TGFBR3,TP73,WT1,RUNX1,CTDP1,VGLL4	FALSE
Syncytiotrophoblast	GO:0060421	biological process	positive regulation of heart growth	39	12	0.382	1	FGFR2,ZFPM2,HEY2,GLI1,IGF1,MEF2C,NOTCH1,TBX20,TBX2,TBX5,TGFBR3,WT1	FALSE
Syncytiotrophoblast	GO:0060423	biological process	foregut regionalization	3	0	1	1		FALSE
Syncytiotrophoblast	GO:0060424	biological process	lung field specification	3	0	1	1		FALSE
Syncytiotrophoblast	GO:0060425	biological process	lung morphogenesis	51	14	0.675	1	EXT1,FGF10,FGFR2,FOXF1,HOXA5,RSPO2,LIF,TBX2,TGFBR2,ESRP2,STK40,DLG5,CELSR1,CDC42	FALSE
Syncytiotrophoblast	GO:0060426	biological process	lung vasculature development	5	3	0.157	1	FOXF1,LIF,ERRFI1	FALSE
Syncytiotrophoblast	GO:0060427	biological process	lung connective tissue development	1	0	1	1		FALSE
Syncytiotrophoblast	GO:0060428	biological process	lung epithelium development	43	8	0.913	1	FGF10,FGFR2,HOXA5,ERRFI1,THRB,TP73,ADAMTSL2,CDC42	FALSE
Syncytiotrophoblast	GO:0060429	biological process	epithelium development	1149	305	0.135	1	ABI1,MIR541,CDH5,GPC6,CDK6,CDKN1B,DLC1,CDSN,RAPGEF3,CEBPA,TXNIP,PDPN,DMRT2,GNA13,KDM5B,EDAR,FERMT2,VAX1,TMC1,ADD1,FRMD6,ACER1,KDF1,COL2A1,COL4A1,COL5A1,TRIM71,IL31RA,CPT1A,GPAT4,CRYGD,CSF1R,MESP2,CARMIL2,APCDD1,SYNE4,DACT2,COL22A1,DLX5,DMBT1,DVL3,ECE1,EDNRB,EGF,EGFR,ELF3,EREG,AKT2,ESR1,ETV2,EXT1,FAT1,ALDH1A3,FGF10,FGFR2,FOXF1,PALLD,SIPA1L3,AKR1B1,PLXND1,FLNB,SULF1,COBL,CLASP1,HEY1,FOLR1,HEY2,OPN3,PLXNB2,MTOR,NR5A2,ABL1,NPNT,TMEM59L,PRKD2,SPEF1,CLIC4,KANK2,KRT23,C2CD3,TRAF3IP1,PHGDH,KLHL3,GATA3,EHF,KAT2A,LATS2,B4GALT1,GJA5,FOXP1,GLI1,GLI2,GLI3,CECR2,GPR4,RAPGEF1,NR3C1,SOX8,HNF4A,HOXA5,HOXA7,HOXA13,HOXB4,HOXD13,AIRE,HES1,ID3,RSPO2,FREM2,IFNG,CCN1,AQP1,INHBA,ITGA2,ITGA5,ACADVL,ITPK1,KCNQ1,KRT1,KRT7,KRT8,KRT13,KRT33A,KRT34,RNF207,RHOC,KRT86,LAMA5,LFNG,LIF,LRP5,MIR200C,TACSTD2,SMAD3,SMAD7,MAP1B,MEF2C,MET,ASAH1,AFDN,MMP2,MMP9,CCDC88C,MYF5,MYF6,MYO1E,MYO7A,NGFR,NOTCH1,NOTCH4,NTRK1,ROR1,ROR2,NUMA1,OVOL1,PAK1,PAX2,PAX6,F11R,PBX1,LEF1,DACT1,PDE2A,PDE4D,PDGFA,ASB2,SUFU,PDPK1,SERPINB5,PITX2,PITX3,PLEC,PLXNA2,ERRFI1,TOLLIP,ADAMTSL4,HYDIN,SEMA4C,RASIP1,KIF26B,RNF220,PPP2R3A,LGR4,TNFRSF19,AMBRA1,PRKACA,BTBD7,PRKCH,PRKDC,RGMA,CTNNBIP1,TBX20,RAB25,SMURF1,BAD,MIR495,PTK6,PTK7,SHROOM3,PTPRO,RAD51B,RARA,RARB,PLAAT4,CCND1,RFX3,RHEB,BRD2,ALX4,RREB1,RYR2,BFSP1,SDC1,SDC4,CDH23,BCL11B,SIM1,SKI,SKIL,BMP2,SNAI2,FOXL2,SPINT1,SRC,STAT6,STK4,SULT2B1,TBXT,KLF5,TBX2,TBX5,TBX6,HNF1B,TFAP2B,TGFB1,TGFB1I1,TGFBR2,TGM2,TGM3,THRB,TIAM1,TP73,C3,TSC2,UPK3A,USH2A,VCL,VDR,EZR,WNT5A,WT1,XRCC2,LUZP1,DDR1,IRX1,CPLANE2,FZD3,MMRN2,ESRP2,FRAS1,FUZ,WNT10A,COL18A1,WNT5B,ADAMTS12,VANGL1,ZNRF3,BFSP2,TMEM79,TMEM107,BRSK1,KDM2B,ATOH8,AJUBA,GCM1,LMO4,LBX2,KLF7,TP63,CHRD,SCEL,LDB1,ACVR1,PHLDB2,BRSK2,STARD13,LDB2,ACVR1B,PLXNA4,MYADM,DLG5,CRLF1,ACVR2B,SLC9A3R1,ARHGAP12,HAND1,HAND2,TBX4,SLC4A7,GDF3,CELSR1,MICAL2,ADAMTSL2,MTSS1,ATP2C2,MAFB,HS3ST3B1,CDC42	FALSE
Syncytiotrophoblast	GO:0060430	biological process	lung saccule development	9	1	0.942	1	FGF10	FALSE
Syncytiotrophoblast	GO:0060431	biological process	primary lung bud formation	4	0	1	1		FALSE
Syncytiotrophoblast	GO:0060432	biological process	lung pattern specification process	1	1	0.19	1	FGF10	FALSE
Syncytiotrophoblast	GO:0060433	biological process	bronchus development	11	3	0.653	1	HOXA5,TGFBR2,ADAMTSL2	FALSE
Syncytiotrophoblast	GO:0060434	biological process	bronchus morphogenesis	2	1	0.567	1	TGFBR2	FALSE
Syncytiotrophoblast	GO:0060435	biological process	bronchiole development	5	3	0.098	1	FGF10,HOXA5,ITGB6	FALSE
Syncytiotrophoblast	GO:0060436	biological process	bronchiole morphogenesis	1	1	0.19	1	FGF10	FALSE
Syncytiotrophoblast	GO:0060437	biological process	lung growth	7	3	0.118	1	FGF10,RSPO2,PDGFRB	FALSE
Syncytiotrophoblast	GO:0060438	biological process	trachea development	18	7	0.357	1	FOXF1,HOXA5,RSPO2,LEF1,HYDIN,RARA,TGFBR2	FALSE
Syncytiotrophoblast	GO:0060439	biological process	trachea morphogenesis	11	3	0.702	1	HOXA5,RSPO2,TGFBR2	FALSE
Syncytiotrophoblast	GO:0060440	biological process	trachea formation	7	1	0.883	1	TGFBR2	FALSE
Syncytiotrophoblast	GO:0060441	biological process	epithelial tube branching involved in lung morphogenesis	29	10	0.455	1	EXT1,FGF10,FGFR2,FOXF1,HOXA5,RSPO2,TBX2,ESRP2,DLG5,CELSR1	FALSE
Syncytiotrophoblast	GO:0060442	biological process	branching involved in prostate gland morphogenesis	12	4	0.514	1	ESR1,FGFR2,HOXA13,HOXD13	FALSE
Syncytiotrophoblast	GO:0060443	biological process	mammary gland morphogenesis	44	16	0.233	1	KDM5B,CSF1R,ELF3,ESR1,FGF10,FGFR2,GLI3,NR3C1,LRP5,SRC,STAT6,TBX2,TGFBR2,VDR,WNT5A,DDR1	FALSE
Syncytiotrophoblast	GO:0060444	biological process	branching involved in mammary gland duct morphogenesis	21	7	0.45	1	KDM5B,ESR1,LRP5,SRC,VDR,WNT5A,DDR1	FALSE
Syncytiotrophoblast	GO:0060445	biological process	branching involved in salivary gland morphogenesis	21	9	0.15	1	FGF10,FGFR2,PLXND1,LAMA5,PDGFA,BTBD7,SNAI2,TGM2,ESRP2	FALSE
Syncytiotrophoblast	GO:0060447	biological process	bud outgrowth involved in lung branching	2	1	0.501	1	FGF10	FALSE
Syncytiotrophoblast	GO:0060448	biological process	dichotomous subdivision of terminal units involved in lung branching	2	1	0.502	1	CELSR1	FALSE
Syncytiotrophoblast	GO:0060449	biological process	bud elongation involved in lung branching	7	2	0.651	1	FGF10,FGFR2	FALSE
Syncytiotrophoblast	GO:0060450	biological process	positive regulation of hindgut contraction	1	1	0.154	1	OXT	FALSE
Syncytiotrophoblast	GO:0060452	biological process	positive regulation of cardiac muscle contraction	9	3	0.302	1	CCN2,HSP90AA1,KCNQ1	FALSE
Syncytiotrophoblast	GO:0060453	biological process	regulation of gastric acid secretion	11	4	0.357	1	KCNQ1,OPRL1,OXT,SGK1	FALSE
Syncytiotrophoblast	GO:0060454	biological process	positive regulation of gastric acid secretion	2	1	0.585	1	OPRL1	FALSE
Syncytiotrophoblast	GO:0060455	biological process	negative regulation of gastric acid secretion	6	1	0.665	1	OXT	FALSE
Syncytiotrophoblast	GO:0060456	biological process	positive regulation of digestive system process	16	6	0.141	1	LPCAT3,PRAP1,ENPP7,AQP1,OPRL1,OXT	FALSE
Syncytiotrophoblast	GO:0060457	biological process	negative regulation of digestive system process	17	4	0.57	1	DCANP1,STK39,TIFAB,OXT	FALSE
Syncytiotrophoblast	GO:0060458	biological process	right lung development	2	1	0.611	1	FOXF1	FALSE
Syncytiotrophoblast	GO:0060459	biological process	left lung development	2	0	1	1		FALSE
Syncytiotrophoblast	GO:0060460	biological process	left lung morphogenesis	1	0	1	1		FALSE
Syncytiotrophoblast	GO:0060461	biological process	right lung morphogenesis	1	1	0.369	1	FOXF1	FALSE
Syncytiotrophoblast	GO:0060462	biological process	lung lobe development	7	4	0.171	1	FGFR2,FOXF1,LIF,TGFBR2	FALSE
Syncytiotrophoblast	GO:0060463	biological process	lung lobe morphogenesis	7	4	0.171	1	FGFR2,FOXF1,LIF,TGFBR2	FALSE
Syncytiotrophoblast	GO:0060465	biological process	pharynx development	4	2	0.331	1	EDNRB,TBX2	FALSE
Syncytiotrophoblast	GO:0060466	biological process	activation of meiosis involved in egg activation	1	0	1	1		FALSE
Syncytiotrophoblast	GO:0060467	biological process	negative regulation of fertilization	7	1	0.745	1	ZP1,ZP4	FALSE
Syncytiotrophoblast	GO:0060468	biological process	prevention of polyspermy	7	1	0.745	1	ZP1,ZP4	FALSE
Syncytiotrophoblast	GO:0060470	biological process	positive regulation of cytosolic calcium ion concentration involved in egg activation	1	0	1	1	PLCZ1	FALSE
Syncytiotrophoblast	GO:0060471	biological process	cortical granule exocytosis	2	0	1	1		FALSE
Syncytiotrophoblast	GO:0060474	biological process	positive regulation of flagellated sperm motility involved in capacitation	3	1	0.425	1	CCR6	FALSE
Syncytiotrophoblast	GO:0060478	biological process	acrosomal vesicle exocytosis	9	1	0.869	1	SYT6,ZP4	FALSE
Syncytiotrophoblast	GO:0060479	biological process	lung cell differentiation	28	4	0.95	1	FGF10,HOXA5,THRB,TP73	FALSE
Syncytiotrophoblast	GO:0060480	biological process	lung goblet cell differentiation	4	1	0.618	1	HOXA5	FALSE
Syncytiotrophoblast	GO:0060481	biological process	lobar bronchus epithelium development	5	2	0.306	1	HOXA5,ADAMTSL2	FALSE
Syncytiotrophoblast	GO:0060482	biological process	lobar bronchus development	6	2	0.464	1	HOXA5,ADAMTSL2	FALSE
Syncytiotrophoblast	GO:0060484	biological process	lung-associated mesenchyme development	8	3	0.492	1	FGFR2,HOXA5,PTK7	FALSE
Syncytiotrophoblast	GO:0060485	biological process	mesenchyme development	294	88	0.179	1	SEMA3A,SEMA6B,SEMA4D,SEMA4B,PDPN,FERMT2,COL1A1,EDNRB,DAND5,TAPT1,EPHA3,ERBB3,EXT1,RBM24,FGF10,FGFR1,FGFR2,FOXF1,CLASP1,ZFPM2,HEY1,FOLR1,HEY2,MTOR,GATA3,GCNT2,RGCC,SOX8,HOXA5,HPN,HES1,IGF1,RFLNB,LAMA5,LOXL2,SMAD3,SMAD7,MEF2C,NOS3,NOTCH1,NOTCH4,NRTN,MIR379,PAX2,ADIPOR1,LEF1,PDGFRB,PITX2,SEMA5B,SEMA4C,RADIL,TBX20,PTK7,SEMA4G,S100A4,SEMA4A,BMP2,SNAI2,TBX2,TBX5,TGFB1,TGFB1I1,TGFBR2,TGFBR3,TIAM1,WNT5A,WT1,LDLRAD4,SEMA3B,CPLANE2,ZNF750,SEMA6D,FUZ,WNT10A,AKNA,HMGA2,ALX1,FAM172A,POLR1B,SEMA7A,ADAM15,NRP2,ACVR1,PHLDB2,SEMA5A,DLG5,HAND1,HAND2,CDC42	FALSE
Syncytiotrophoblast	GO:0060486	biological process	club cell differentiation	4	0	1	1		FALSE
Syncytiotrophoblast	GO:0060487	biological process	lung epithelial cell differentiation	28	4	0.95	1	FGF10,HOXA5,THRB,TP73	FALSE
Syncytiotrophoblast	GO:0060488	biological process	orthogonal dichotomous subdivision of terminal units involved in lung branching morphogenesis	1	1	0.425	1	CELSR1	FALSE
Syncytiotrophoblast	GO:0060489	biological process	planar dichotomous subdivision of terminal units involved in lung branching morphogenesis	1	1	0.425	1	CELSR1	FALSE
Syncytiotrophoblast	GO:0060490	biological process	lateral sprouting involved in lung morphogenesis	1	1	0.425	1	CELSR1	FALSE
Syncytiotrophoblast	GO:0060491	biological process	regulation of cell projection assembly	189	51	0.311	1	MPHOSPH9,SEPTIN9,CDC42EP1,ODAD3,CLN3,CCR7,MYO3B,CARMIL2,DPYSL3,TAPT1,EPHB2,MAPK15,NLGN1,SYNE2,COBL,CDC42EP4,MTOR,DNM3,AUTS2,STAP1,GDI2,GPM6A,HTT,APC,HSP90AA1,AGRN,KIT,LIMK2,MIR214,TACSTD2,MAP4,MYO10,WRAP73,P2RX7,PALM,ABI3,EVL,PIK3R1,BCAS3,EPS8L1,TENM2,MARK4,RAP1GAP,RAB17,P2RY12,FSCN1,SRC,KLF5,TRPM2,FUZ,CAPZB,RIPOR2,CDC42	FALSE
Syncytiotrophoblast	GO:0060492	biological process	lung induction	3	0	1	1		FALSE
Syncytiotrophoblast	GO:0060495	biological process	cell-cell signaling involved in lung development	2	2	0.097	1	EXT1,FGF10	FALSE
Syncytiotrophoblast	GO:0060496	biological process	mesenchymal-epithelial cell signaling involved in lung development	1	1	0.19	1	FGF10	FALSE
Syncytiotrophoblast	GO:0060501	biological process	positive regulation of epithelial cell proliferation involved in lung morphogenesis	5	2	0.377	1	FGFR2,CDC42	FALSE
Syncytiotrophoblast	GO:0060502	biological process	epithelial cell proliferation involved in lung morphogenesis	10	2	0.778	1	FGFR2,CDC42	FALSE
Syncytiotrophoblast	GO:0060503	biological process	bud dilation involved in lung branching	1	0	1	1		FALSE
Syncytiotrophoblast	GO:0060506	biological process	smoothened signaling pathway involved in lung development	1	1	0.413	1	EXT1	FALSE
Syncytiotrophoblast	GO:0060509	biological process	type I pneumocyte differentiation	8	1	0.911	1	THRB	FALSE
Syncytiotrophoblast	GO:0060510	biological process	type II pneumocyte differentiation	6	1	0.79	1	FGF10	FALSE
Syncytiotrophoblast	GO:0060512	biological process	prostate gland morphogenesis	27	11	0.104	1	ESR1,FGF10,FGFR2,SULF1,HOXA13,HOXD13,MMP2,NOTCH1,SERPINB5,WNT5A,TP63	FALSE
Syncytiotrophoblast	GO:0060513	biological process	prostatic bud formation	8	4	0.222	1	FGF10,SULF1,WNT5A,TP63	FALSE
Syncytiotrophoblast	GO:0060516	biological process	primary prostatic bud elongation	2	0	1	1		FALSE
Syncytiotrophoblast	GO:0060517	biological process	epithelial cell proliferation involved in prostatic bud elongation	1	0	1	1		FALSE
Syncytiotrophoblast	GO:0060523	biological process	prostate epithelial cord elongation	3	2	0.362	1	ESR1,FGFR2	FALSE
Syncytiotrophoblast	GO:0060525	biological process	prostate glandular acinus development	10	5	0.162	1	ESR1,FGFR2,HOXD13,NOTCH1,TP63	FALSE
Syncytiotrophoblast	GO:0060526	biological process	prostate glandular acinus morphogenesis	6	3	0.308	1	ESR1,FGFR2,HOXD13	FALSE
Syncytiotrophoblast	GO:0060527	biological process	prostate epithelial cord arborization involved in prostate glandular acinus morphogenesis	6	3	0.308	1	ESR1,FGFR2,HOXD13	FALSE
Syncytiotrophoblast	GO:0060528	biological process	secretory columnal luminar epithelial cell differentiation involved in prostate glandular acinus development	3	1	0.642	1	NOTCH1	FALSE
Syncytiotrophoblast	GO:0060529	biological process	squamous basal epithelial stem cell differentiation involved in prostate gland acinus development	2	2	0.108	1	FGFR2,TP63	FALSE
Syncytiotrophoblast	GO:0060532	biological process	bronchus cartilage development	2	0	1	1		FALSE
Syncytiotrophoblast	GO:0060534	biological process	trachea cartilage development	7	3	0.475	1	HOXA5,RSPO2,RARA	FALSE
Syncytiotrophoblast	GO:0060535	biological process	trachea cartilage morphogenesis	3	2	0.31	1	HOXA5,RSPO2	FALSE
Syncytiotrophoblast	GO:0060536	biological process	cartilage morphogenesis	10	5	0.141	1	HOXA5,RSPO2,SNAI2,HAND1,HAND2	FALSE
Syncytiotrophoblast	GO:0060537	biological process	muscle tissue development	409	106	0.578	1	HCN4,FLOT1,PDLIM5,CENPF,VAMP5,PPP1R13L,PPARGC1A,VAX1,AKAP13,TREX1,COL11A1,DSG2,ARID2,ELN,DIPK2A,ERBB3,RBM24,FGFR2,FHL2,SIRT2,FLNB,ZFPM2,HEY1,HEY2,MTOR,ABL1,TENM4,KAT2A,GJA5,FOXP1,GLI1,GPC1,SOX8,HLX,IGF1,JARID2,LMNA,MIR145,SMAD3,ARRB2,SMAD7,MEF2C,MEF2D,MYBPC3,MYF5,MYF6,MYL2,MYLK,NEB,NOTCH1,NPPB,LEF1,PDGFRB,ASB2,PITX1,PLEC,SOX6,MAPK11,ADAMTS9,TBX20,JPH2,SELENON,MYORG,MYOZ1,RARA,RARB,HIVEP3,RGS4,BCL9,RYR1,RYR2,POPDC3,NIBAN2,SKI,BMP2,SLC9A1,FOXL2,SVIL,KLF5,TBX2,TBX5,TFAP2B,TGFB1,TGFBR2,TGFBR3,TP73,WNT5A,WT1,MYH14,FHOD3,CSRP3,HOPX,SORBS2,MYO18B,BARX2,RUNX1,ACTN2,CACNA1G,ACVR1,CTDP1,MYLK3,DNER,HAND1,VGLL4,HDAC9,RIPOR2,CDC42	FALSE
Syncytiotrophoblast	GO:0060538	biological process	skeletal muscle organ development	167	40	0.837	1	FLOT1,VAMP5,VAX1,DES,ELN,RBM24,FLNB,GPC1,SOX8,HLX,MEF2C,MEF2D,ASS1,MYF5,MYF6,NOTCH1,ASB2,PITX1,PLEC,SELENON,MYORG,MYOZ1,HIVEP3,BCL9,RYR1,POPDC3,NIBAN2,SKI,FOXL2,SVIL,KLF5,TGFB1,WT1,MYH14,CSRP3,BARX2,ACVR1,DNER,HDAC9,RIPOR2	FALSE
Syncytiotrophoblast	GO:0060539	biological process	diaphragm development	8	2	0.796	1	ASS1,WT1	FALSE
Syncytiotrophoblast	GO:0060541	biological process	respiratory system development	205	56	0.538	1	ADA,CEBPA,PDPN,CCN2,ACE,DLX5,ABCA3,EXT1,ALDH1A3,FGF10,FGFR2,FOXF1,FLT4,ZFPM2,GLI1,GLI2,GLI3,HMGCS2,HOXA5,HES1,RSPO2,ITGB6,LAMA5,LIF,ASS1,NOS3,NOTCH1,LEF1,PDGFA,PDGFRB,ERRFI1,HYDIN,SMPD3,SELENON,PTK7,RARA,SIM2,SKI,TBX2,TBX5,TGFBR2,THRB,TP73,WNT5A,WT1,ESRP2,CRISPLD2,STK40,HOPX,DLG5,ACVR2B,TBX4,CELSR1,ADAMTSL2,SLC23A1,CDC42	FALSE
Syncytiotrophoblast	GO:0060542	biological process	regulation of strand invasion	1	0	1	1		FALSE
Syncytiotrophoblast	GO:0060544	biological process	regulation of necroptotic process	29	6	0.489	1	RBCK1,SLC25A4,MIR107,MIR214,MIR485,ZBP1,CASP8,ARHGEF2	FALSE
Syncytiotrophoblast	GO:0060545	biological process	positive regulation of necroptotic process	7	1	0.639	1	MIR107,ZBP1	FALSE
Syncytiotrophoblast	GO:0060546	biological process	negative regulation of necroptotic process	20	4	0.536	1	RBCK1,SLC25A4,MIR214,MIR485,CASP8,ARHGEF2	FALSE
Syncytiotrophoblast	GO:0060547	biological process	negative regulation of necrotic cell death	26	5	0.531	1	RBCK1,SLC25A4,MIR214,DDR2,MIR485,CASP8,ARHGEF2	FALSE
Syncytiotrophoblast	GO:0060548	biological process	negative regulation of cell death	962	228	0.427	1	ADA,CDH5,DNAJB6,CDKN1B,CDSN,MERTK,SEMA4D,RBCK1,PDPN,CHL1,LILRB1,PPARGC1A,FERMT2,CORO1A,PARK7,AGAP2,ADCYAP1R1,RFFL,PRAP1,CLN3,CCR7,HSPB6,COL2A1,CD200R1,IL31RA,ADORA2A,PACRG,CRYAA,CRYAB,CSF1R,CCN2,CX3CR1,PTCRA,NQO1,DNMT1,DPEP1,EDNRB,EGFR,ENO1,DIPK2A,CLN8,ERBB3,AKT2,PTK2B,UNC5B,RTKN2,FGF10,FGFR2,FHL2,FOXO1,AKR1B1,PLXND1,MAPK8IP3,FLT4,ATP13A2,ZFPM2,HEY2,OPN3,AIPL1,MTOR,ABL1,RNF144B,GABRB2,TNFAIP8,SPEF1,SIN3A,ZNF385A,KANK2,NOC2L,INTS1,GATA3,FOXP1,GCLC,GCLM,GLI3,GNAI2,ANGPT1,GRK5,NDUFAF4,SLC25A4,HCLS1,HTT,NCKAP1L,SOX8,HMGB2,HPN,HSPA1A,IFIT3,IGF1,IGF1R,CCN1,IL2,AQP1,INS,INPP5A,ITGA6,ITGA5,ITGAV,ITPKB,JAK3,KIT,KRT18,ASIC2,LMNA,LRPAP1,MIR145,MIR181C,MIR200C,MIR214,SMAD3,ARRB2,MAG,MEF2C,MET,MMP9,MNT,NFE2L2,NOS3,NOTCH1,NPAS2,NTF3,NTRK1,NTRK2,DDR2,RRM2B,CHST11,PAX2,PAX7,LEF1,CHMP1A,PDCD1,PDGFRB,PDPK1,SERPINF1,TM7SF3,PIK3R1,RETREG1,POR,PPARD,PARL,SLC30A10,PRR5,AMBRA1,PRKCA,PCID2,PRKCG,PRKCH,PRKCZ,PRKDC,MAP2K5,PSEN2,FMN2,MEIS3,AVEN,CAMK1D,PAK5,THAP11,MIR485,MIR495,PYCR1,CCND1,BCL2A1,BCL2L1,BCL3,CX3CL1,UBE2O,TMBIM1,SIAH2,ST6GAL1,ST3GAL1,NIBAN2,BCL11B,PINK1,UBE2Z,SLC9A1,SNAI2,SNCB,SORL1,SRC,HNF1B,TERT,TFAP2B,NR2E1,TNFRSF1B,WNT5A,WT1,XBP1,XRCC2,PTTG1IP,LAPTM5,CARD14,MAPKAP1,NDNF,CHMP6,ARHGAP10,VTCN1,FZD3,CPEB4,HMGA2,SLC7A5,CAPN3,CAST,ITCH,ARMC10,STK40,CASP8,DYRK3,KDM2B,PIK3R3,CBX4,ITPRIP,TNFRSF18,TNFRSF10D,SYNGAP1,CCN6,CCN4,CCND2,LHX4,ACVR1,SEMA5A,ARHGEF2,MTDH,CAPN13,CRLF1,FANK1,GPR37L1,CD27,HAND2,CD38,BAG3,BABAM2,KDM4A,HERPUD1	FALSE
Syncytiotrophoblast	GO:0060549	biological process	regulation of fructose 1,6-bisphosphate 1-phosphatase activity	1	1	0.114	1	IFNG	FALSE
Syncytiotrophoblast	GO:0060550	biological process	positive regulation of fructose 1,6-bisphosphate 1-phosphatase activity	1	1	0.114	1	IFNG	FALSE
Syncytiotrophoblast	GO:0060551	biological process	regulation of fructose 1,6-bisphosphate metabolic process	1	1	0.114	1	IFNG	FALSE
Syncytiotrophoblast	GO:0060552	biological process	positive regulation of fructose 1,6-bisphosphate metabolic process	1	1	0.114	1	IFNG	FALSE
Syncytiotrophoblast	GO:0060556	biological process	regulation of vitamin D biosynthetic process	7	3	0.21	1	GFI1,IFNG,SNAI2	FALSE
Syncytiotrophoblast	GO:0060557	biological process	positive regulation of vitamin D biosynthetic process	2	1	0.411	1	IFNG	FALSE
Syncytiotrophoblast	GO:0060558	biological process	regulation of calcidiol 1-monooxygenase activity	7	3	0.247	1	GFI1,IFNG,VDR	FALSE
Syncytiotrophoblast	GO:0060559	biological process	positive regulation of calcidiol 1-monooxygenase activity	3	1	0.491	1	IFNG	FALSE
Syncytiotrophoblast	GO:0060560	biological process	developmental growth involved in morphogenesis	218	71	0.159	1	CDH4,SEMA3A,SEMA6B,SEMA4D,SEMA4B,KDM5B,CPNE9,DBN1,DSCAM,EFNA5,ESR1,EXT1,ALCAM,FGF10,FGFR2,RAB21,UNC13A,FSTL4,SPART,COBL,NEDD4L,ABL1,SIN3A,AUTS2,CYFIP2,HOXD13,HSP90AA1,ITGA4,LIMK1,MAG,MAP1B,MAPT,EIF2AK4,NOTCH1,NIN,CDKL3,NRN1,SYT17,BCL11A,SEMA5B,SEMA4C,KIF26B,PRKCZ,PAK6,SMURF1,PTK7,CPNE5,SEMA4G,PTPRS,CACNG7,SEMA4A,SLIT3,TBX2,HNF1B,TGFBR2,VCL,WNT5A,DDR1,SEMA3B,SEMA6D,TRIM46,ULK1,SYT3,RASAL1,SEMA7A,NRP2,CPNE1,SEMA5A,SPAG9,PLXNA4,RIMS2,CDH1	FALSE
Syncytiotrophoblast	GO:0060561	biological process	apoptotic process involved in morphogenesis	26	12	0.059	1	BCL2L11,CRYAB,CCN1,LRP5,NOTCH1,PAX2,LEF1,SPI1,HNF1B,TNFRSF1B,VDR,HAND2	FALSE
Syncytiotrophoblast	GO:0060562	biological process	epithelial tube morphogenesis	325	96	0.342	1	DLC1,GNA13,KDM5B,COL4A1,TRIM71,CSF1R,DVL3,EGF,ESR1,EXT1,FGF10,FGFR2,FOXF1,PLXND1,COBL,FOLR1,PLXNB2,ABL1,NPNT,TMEM59L,PRKD2,CLIC4,C2CD3,KLHL3,GATA3,KAT2A,FOXP1,GLI2,GLI3,CECR2,NR3C1,SOX8,HOXA5,HES1,RSPO2,RNF207,LAMA5,LRP5,TACSTD2,SMAD3,MEF2C,MET,NOTCH1,NOTCH4,PAK1,PAX2,PBX1,LEF1,ASB2,SUFU,SEMA4C,RASIP1,KIF26B,LGR4,PRKACA,RGMA,CTNNBIP1,TBX20,PTK7,SHROOM3,RARA,BRD2,RYR2,SDC4,SKI,BMP2,SPINT1,SRC,STK4,TBX2,TBX6,HNF1B,TGFB1,TGFBR2,TSC2,VDR,WNT5A,WT1,LUZP1,DDR1,IRX1,FZD3,MMRN2,ESRP2,FUZ,ADAMTS12,KDM2B,LMO4,ACVR1,STARD13,DLG5,HAND1,HAND2,CELSR1,MICAL2,MTSS1,HS3ST3B1	FALSE
Syncytiotrophoblast	GO:0060563	biological process	neuroepithelial cell differentiation	34	7	0.924	1	VAX1,ABL1,HES1,MAP1B,NOTCH1,BMP2,DLG5	FALSE
Syncytiotrophoblast	GO:0060566	biological process	positive regulation of termination of DNA-templated transcription	1	0	1	1		FALSE
Syncytiotrophoblast	GO:0060567	biological process	negative regulation of termination of DNA-templated transcription	2	0	1	1		FALSE
Syncytiotrophoblast	GO:0060571	biological process	morphogenesis of an epithelial fold	23	9	0.14	1	EGFR,FGF10,FGFR2,SULF1,CECR2,HOXD13,WNT5A,LUZP1,TP63	FALSE
Syncytiotrophoblast	GO:0060572	biological process	morphogenesis of an epithelial bud	14	5	0.399	1	FGF10,FGFR2,SULF1,WNT5A,TP63	FALSE
Syncytiotrophoblast	GO:0060573	biological process	cell fate specification involved in pattern specification	7	3	0.453	1	GLI2,GLI3,SUFU	FALSE
Syncytiotrophoblast	GO:0060574	biological process	intestinal epithelial cell maturation	4	1	0.666	1	HOXA5	FALSE
Syncytiotrophoblast	GO:0060575	biological process	intestinal epithelial cell differentiation	24	4	0.927	1	HOXA5,PTK6,SRC,KLF5	FALSE
Syncytiotrophoblast	GO:0060576	biological process	intestinal epithelial cell development	14	3	0.705	1	HOXA5,SRC,KLF5	FALSE
Syncytiotrophoblast	GO:0060577	biological process	pulmonary vein morphogenesis	1	1	0.302	1	TBX20	FALSE
Syncytiotrophoblast	GO:0060579	biological process	ventral spinal cord interneuron fate commitment	11	3	0.757	1	GLI2,GLI3,SUFU	FALSE
Syncytiotrophoblast	GO:0060580	biological process	ventral spinal cord interneuron fate determination	1	0	1	1		FALSE
Syncytiotrophoblast	GO:0060581	biological process	cell fate commitment involved in pattern specification	11	3	0.757	1	GLI2,GLI3,SUFU	FALSE
Syncytiotrophoblast	GO:0060582	biological process	cell fate determination involved in pattern specification	1	0	1	1		FALSE
Syncytiotrophoblast	GO:0060584	biological process	regulation of prostaglandin-endoperoxide synthase activity	4	0	1	1		FALSE
Syncytiotrophoblast	GO:0060585	biological process	positive regulation of prostaglandin-endoperoxide synthase activity	4	0	1	1		FALSE
Syncytiotrophoblast	GO:0060586	biological process	multicellular organismal iron ion homeostasis	9	2	0.679	1	SLC11A2,SLC11A1	FALSE
Syncytiotrophoblast	GO:0060587	biological process	regulation of lipoprotein lipid oxidation	2	0	1	1		FALSE
Syncytiotrophoblast	GO:0060588	biological process	negative regulation of lipoprotein lipid oxidation	1	0	1	1		FALSE
Syncytiotrophoblast	GO:0060591	biological process	chondroblast differentiation	5	2	0.392	1	CCN1,RARA	FALSE
Syncytiotrophoblast	GO:0060592	biological process	mammary gland formation	7	4	0.23	1	FGF10,FGFR2,GLI3,TBX2	FALSE
Syncytiotrophoblast	GO:0060594	biological process	mammary gland specification	3	3	0.043	1	FGF10,FGFR2,GLI3	FALSE
Syncytiotrophoblast	GO:0060595	biological process	fibroblast growth factor receptor signaling pathway involved in mammary gland specification	2	2	0.098	1	FGF10,FGFR2	FALSE
Syncytiotrophoblast	GO:0060596	biological process	mammary placode formation	3	1	0.768	1	TBX2	FALSE
Syncytiotrophoblast	GO:0060599	biological process	lateral sprouting involved in mammary gland duct morphogenesis	1	1	0.417	1	WNT5A	FALSE
Syncytiotrophoblast	GO:0060600	biological process	dichotomous subdivision of an epithelial terminal unit	7	2	0.691	1	PLXND1,CELSR1	FALSE
Syncytiotrophoblast	GO:0060601	biological process	lateral sprouting from an epithelium	10	6	0.081	1	FGF10,FGFR2,SULF1,WNT5A,TP63,CELSR1	FALSE
Syncytiotrophoblast	GO:0060602	biological process	branch elongation of an epithelium	17	6	0.438	1	ESR1,FGF10,FGFR2,HOXD13,HNF1B,WNT5A	FALSE
Syncytiotrophoblast	GO:0060603	biological process	mammary gland duct morphogenesis	29	11	0.254	1	KDM5B,CSF1R,ESR1,FGF10,FGFR2,NR3C1,LRP5,SRC,VDR,WNT5A,DDR1	FALSE
Syncytiotrophoblast	GO:0060605	biological process	tube lumen cavitation	4	2	0.274	1	EDAR,TGM2	FALSE
Syncytiotrophoblast	GO:0060606	biological process	tube closure	92	30	0.204	1	DLC1,TRIM71,DVL3,FGF10,COBL,FOLR1,PLXNB2,ABL1,KAT2A,CECR2,PAX2,SUFU,SEMA4C,PRKACA,RGMA,PTK7,SHROOM3,RARA,BRD2,SDC4,SKI,SPINT1,TGFB1,TSC2,WNT5A,FZD3,FUZ,KDM2B,LMO4,CELSR1	FALSE
Syncytiotrophoblast	GO:0060611	biological process	mammary gland fat development	1	0	1	1		FALSE
Syncytiotrophoblast	GO:0060612	biological process	adipose tissue development	51	17	0.134	1	NCOA2,PPARGC1A,SLC25A25,SPART,SH3PXD2B,SOX8,HMGCS2,LRP5,PPARD,SORL1,SPI1,XBP1,TBL1XR1,ARID5B,KLF7,RASAL2,ZNF516	FALSE
Syncytiotrophoblast	GO:0060613	biological process	fat pad development	7	2	0.611	1	TBL1XR1,ARID5B	FALSE
Syncytiotrophoblast	GO:0060615	biological process	mammary gland bud formation	2	2	0.098	1	FGF10,FGFR2	FALSE
Syncytiotrophoblast	GO:0060618	biological process	nipple development	1	0	1	1		FALSE
Syncytiotrophoblast	GO:0060620	biological process	regulation of cholesterol import	3	0	1	1		FALSE
Syncytiotrophoblast	GO:0060621	biological process	negative regulation of cholesterol import	2	0	1	1		FALSE
Syncytiotrophoblast	GO:0060623	biological process	regulation of chromosome condensation	11	1	0.925	1	MCPH1	FALSE
Syncytiotrophoblast	GO:0060627	biological process	regulation of vesicle-mediated transport	516	133	0.245	1	ATP9A,CDH13,TNK2,FLOT1,MERTK,CPLX1,LILRB1,EHD1,STON1,RAPGEF4,CORO1A,CLN3,ADORA2A,CSK,SYT6,PROM2,ABCA13,DGKQ,SEPTIN1,DLG4,DOCK2,EGF,ANO6,EPHA3,AKT2,TPCN2,FCN2,MAPK15,NLGN1,FOXF1,RAB21,ARC,NEDD4L,CLASP1,ATP13A2,ABL1,RAB26,APPL1,LDLRAP1,STAP1,ABL2,BIN1,GNAI2,ANGPT1,GRIK5,STXBP6,PYCARD,NCKAP1L,EHD4,EHD2,APBA2,APOA1,ANKRD13D,IFNG,ITGA2,ITGAV,ITGB2,LRP1,LRPAP1,ARRB1,ARRB2,NOTCH1,ATP2A2,NTF3,P2RX1,ANKFY1,PDPK1,SYT17,RAB8B,RAB4B,PPP3CC,TRPV6,SMPD3,PRKAR1B,PRKCB,PRKCG,B2M,SPHK2,RAB25,CAMK1D,PTPRC,PTPRJ,PTX3,RAB27A,S100A10,BICD1,SDC1,SDC4,RAB17,SLAMF1,SLC11A1,SORL1,SPI1,SRC,STXBP2,SYK,TGM2,C3,TSC2,EIPR1,EZR,WNT5A,USP7,CPLANE2,MCTP1,RIN3,CALM3,DYSF,PLA2G6,SGIP1,SYT3,DOC2A,ACTN2,CD84,ANKRD13A,CACNA1I,CACNA1H,CACNA1G,RAB29,SYT8,SYT7,LRSAM1,CD22,SCARB1,RPH3AL,CD47,CD63,RIMS2,RUBCN,ZFYVE16,RIMS3,DNAJC6,GAB2,TBC1D4,CDC42	FALSE
Syncytiotrophoblast	GO:0060628	biological process	regulation of ER to Golgi vesicle-mediated transport	14	2	0.795	1	MAPK15,SORL1	FALSE
Syncytiotrophoblast	GO:0060629	biological process	regulation of homologous chromosome segregation	2	1	0.257	1	IHO1	FALSE
Syncytiotrophoblast	GO:0060631	biological process	regulation of meiosis I	4	0	1	1		FALSE
Syncytiotrophoblast	GO:0060632	biological process	regulation of microtubule-based movement	51	11	0.511	1	BORCS5,CCR6,GAS2L2,CFAP45,EPPIN,PRDM14,TACR2,TRIM46,TEX101,DRC1,FEZ1	FALSE
Syncytiotrophoblast	GO:0060633	biological process	negative regulation of transcription initiation by RNA polymerase II	5	2	0.449	1	HEY2,CTNNBIP1	FALSE
Syncytiotrophoblast	GO:0060638	biological process	mesenchymal-epithelial cell signaling	7	3	0.277	1	FGF10,HOXA5,WNT5A	FALSE
Syncytiotrophoblast	GO:0060644	biological process	mammary gland epithelial cell differentiation	18	3	0.924	1	AKT2,FOXF1,HOXA5	FALSE
Syncytiotrophoblast	GO:0060648	biological process	mammary gland bud morphogenesis	3	2	0.168	1	FGF10,FGFR2	FALSE
Syncytiotrophoblast	GO:0060658	biological process	nipple morphogenesis	1	0	1	1		FALSE
Syncytiotrophoblast	GO:0060661	biological process	submandibular salivary gland formation	1	1	0.19	1	FGF10	FALSE
Syncytiotrophoblast	GO:0060662	biological process	salivary gland cavitation	4	2	0.274	1	EDAR,TGM2	FALSE
Syncytiotrophoblast	GO:0060664	biological process	epithelial cell proliferation involved in salivary gland morphogenesis	5	2	0.478	1	FGF10,FGFR2	FALSE
Syncytiotrophoblast	GO:0060665	biological process	regulation of branching involved in salivary gland morphogenesis by mesenchymal-epithelial signaling	3	1	0.378	1	FGF10	FALSE
Syncytiotrophoblast	GO:0060666	biological process	dichotomous subdivision of terminal units involved in salivary gland branching	4	1	0.831	1	PLXND1	FALSE
Syncytiotrophoblast	GO:0060667	biological process	branch elongation involved in salivary gland morphogenesis	2	2	0.098	1	FGF10,FGFR2	FALSE
Syncytiotrophoblast	GO:0060668	biological process	regulation of branching involved in salivary gland morphogenesis by extracellular matrix-epithelial cell signaling	1	0	1	1		FALSE
Syncytiotrophoblast	GO:0060669	biological process	embryonic placenta morphogenesis	26	7	0.608	1	DNAJB6,FGFR2,GJB5,CCN1,LEF1,SPINT1,GCM1	FALSE
Syncytiotrophoblast	GO:0060670	biological process	branching involved in labyrinthine layer morphogenesis	13	3	0.728	1	FGFR2,SPINT1,GCM1	FALSE
Syncytiotrophoblast	GO:0060671	biological process	epithelial cell differentiation involved in embryonic placenta development	3	0	1	1		FALSE
Syncytiotrophoblast	GO:0060672	biological process	epithelial cell morphogenesis involved in placental branching	3	0	1	1		FALSE
Syncytiotrophoblast	GO:0060674	biological process	placenta blood vessel development	28	5	0.883	1	HEY1,HEY2,HES1,CCN1,SPINT1	FALSE
Syncytiotrophoblast	GO:0060675	biological process	ureteric bud morphogenesis	62	17	0.741	1	NPNT,TMEM59L,GATA3,GLI3,SOX8,HES1,LAMA5,TACSTD2,PAX2,PBX1,KIF26B,LGR4,CTNNBIP1,BMP2,HNF1B,WT1,HS3ST3B1	FALSE
Syncytiotrophoblast	GO:0060676	biological process	ureteric bud formation	7	1	0.901	1	GATA3	FALSE
Syncytiotrophoblast	GO:0060677	biological process	ureteric bud elongation	8	2	0.858	1	KIF26B,HNF1B	FALSE
Syncytiotrophoblast	GO:0060678	biological process	dichotomous subdivision of terminal units involved in ureteric bud branching	1	0	1	1		FALSE
Syncytiotrophoblast	GO:0060681	biological process	branch elongation involved in ureteric bud branching	5	1	0.879	1	HNF1B	FALSE
Syncytiotrophoblast	GO:0060683	biological process	regulation of branching involved in salivary gland morphogenesis by epithelial-mesenchymal signaling	1	1	0.412	1	PDGFA	FALSE
Syncytiotrophoblast	GO:0060684	biological process	epithelial-mesenchymal cell signaling	6	1	0.917	1	PDGFA	FALSE
Syncytiotrophoblast	GO:0060685	biological process	regulation of prostatic bud formation	5	2	0.63	1	SULF1,WNT5A	FALSE
Syncytiotrophoblast	GO:0060686	biological process	negative regulation of prostatic bud formation	4	2	0.492	1	SULF1,WNT5A	FALSE
Syncytiotrophoblast	GO:0060687	biological process	regulation of branching involved in prostate gland morphogenesis	5	2	0.581	1	ESR1,HOXD13	FALSE
Syncytiotrophoblast	GO:0060688	biological process	regulation of morphogenesis of a branching structure	48	15	0.448	1	ESR1,FGF10,FGFR2,SULF1,ABL1,SOX8,HOXD13,TACSTD2,PAX2,PDGFA,BCL11A,LGR4,BTBD7,SNAI2,WNT5A	FALSE
Syncytiotrophoblast	GO:0060689	biological process	cell differentiation involved in salivary gland development	2	0	1	1		FALSE
Syncytiotrophoblast	GO:0060693	biological process	regulation of branching involved in salivary gland morphogenesis	8	4	0.108	1	FGF10,PDGFA,BTBD7,SNAI2	FALSE
Syncytiotrophoblast	GO:0060694	biological process	regulation of cholesterol transporter activity	2	0	1	1		FALSE
Syncytiotrophoblast	GO:0060695	biological process	negative regulation of cholesterol transporter activity	1	0	1	1		FALSE
Syncytiotrophoblast	GO:0060696	biological process	regulation of phospholipid catabolic process	7	2	0.537	1	ENPP7,SCARB1	FALSE
Syncytiotrophoblast	GO:0060697	biological process	positive regulation of phospholipid catabolic process	3	1	0.536	1	ENPP7	FALSE
Syncytiotrophoblast	GO:0060699	biological process	regulation of endoribonuclease activity	4	1	0.698	1	HSPA1A	FALSE
Syncytiotrophoblast	GO:0060700	biological process	regulation of ribonuclease activity	9	2	0.616	1	HSPA1A,OAS2	FALSE
Syncytiotrophoblast	GO:0060701	biological process	negative regulation of ribonuclease activity	2	0	1	1		FALSE
Syncytiotrophoblast	GO:0060702	biological process	negative regulation of endoribonuclease activity	2	0	1	1		FALSE
Syncytiotrophoblast	GO:0060706	biological process	cell differentiation involved in embryonic placenta development	23	8	0.185	1	DNAJB6,GJB5,LIF,MDFI,STK4,CASP8,GCM1,HAND1	FALSE
Syncytiotrophoblast	GO:0060707	biological process	trophoblast giant cell differentiation	12	4	0.291	1	GJB5,LIF,MDFI,HAND1	FALSE
Syncytiotrophoblast	GO:0060710	biological process	chorio-allantoic fusion	7	3	0.407	1	DNAJB6,CCN1,LEF1	FALSE
Syncytiotrophoblast	GO:0060711	biological process	labyrinthine layer development	43	11	0.683	1	DNAJB6,FGFR2,HEY1,HEY2,GJB5,HES1,CCN1,LEF1,SPINT1,CASP8,GCM1	FALSE
Syncytiotrophoblast	GO:0060712	biological process	spongiotrophoblast layer development	2	1	0.639	1	ASCL2	FALSE
Syncytiotrophoblast	GO:0060713	biological process	labyrinthine layer morphogenesis	22	7	0.415	1	DNAJB6,FGFR2,GJB5,CCN1,LEF1,SPINT1,GCM1	FALSE
Syncytiotrophoblast	GO:0060715	biological process	syncytiotrophoblast cell differentiation involved in labyrinthine layer development	3	2	0.255	1	DNAJB6,CASP8	FALSE
Syncytiotrophoblast	GO:0060716	biological process	labyrinthine layer blood vessel development	18	4	0.79	1	HEY1,HEY2,HES1,CCN1	FALSE
Syncytiotrophoblast	GO:0060717	biological process	chorion development	9	2	0.662	1	DNAJB6,HTRA1	FALSE
Syncytiotrophoblast	GO:0060718	biological process	chorionic trophoblast cell differentiation	6	1	0.792	1	HTRA1	FALSE
Syncytiotrophoblast	GO:0060720	biological process	spongiotrophoblast cell proliferation	1	0	1	1		FALSE
Syncytiotrophoblast	GO:0060721	biological process	regulation of spongiotrophoblast cell proliferation	1	0	1	1		FALSE
Syncytiotrophoblast	GO:0060722	biological process	cell proliferation involved in embryonic placenta development	1	0	1	1		FALSE
Syncytiotrophoblast	GO:0060723	biological process	regulation of cell proliferation involved in embryonic placenta development	1	0	1	1		FALSE
Syncytiotrophoblast	GO:0060729	biological process	intestinal epithelial structure maintenance	7	1	0.761	1	IL17A	FALSE
Syncytiotrophoblast	GO:0060730	biological process	regulation of intestinal epithelial structure maintenance	2	0	1	1		FALSE
Syncytiotrophoblast	GO:0060731	biological process	positive regulation of intestinal epithelial structure maintenance	1	0	1	1		FALSE
Syncytiotrophoblast	GO:0060732	biological process	positive regulation of inositol phosphate biosynthetic process	14	2	0.869	1	ADCYAP1R1,P2RY6	FALSE
Syncytiotrophoblast	GO:0060734	biological process	regulation of endoplasmic reticulum stress-induced eIF2 alpha phosphorylation	1	0	1	1		FALSE
Syncytiotrophoblast	GO:0060735	biological process	regulation of eIF2 alpha phosphorylation by dsRNA	1	0	1	1		FALSE
Syncytiotrophoblast	GO:0060736	biological process	prostate gland growth	11	3	0.678	1	CYP19A1,ESR1,FGFR2	FALSE
Syncytiotrophoblast	GO:0060737	biological process	prostate gland morphogenetic growth	4	2	0.479	1	ESR1,FGFR2	FALSE
Syncytiotrophoblast	GO:0060738	biological process	epithelial-mesenchymal signaling involved in prostate gland development	2	0	1	1		FALSE
Syncytiotrophoblast	GO:0060739	biological process	mesenchymal-epithelial cell signaling involved in prostate gland development	1	0	1	1		FALSE
Syncytiotrophoblast	GO:0060740	biological process	prostate gland epithelium morphogenesis	25	10	0.145	1	ESR1,FGF10,FGFR2,SULF1,HOXA13,HOXD13,MMP2,NOTCH1,WNT5A,TP63	FALSE
Syncytiotrophoblast	GO:0060741	biological process	prostate gland stromal morphogenesis	3	0	1	1		FALSE
Syncytiotrophoblast	GO:0060742	biological process	epithelial cell differentiation involved in prostate gland development	10	3	0.464	1	FGFR2,NOTCH1,TP63	FALSE
Syncytiotrophoblast	GO:0060743	biological process	epithelial cell maturation involved in prostate gland development	3	0	1	1		FALSE
Syncytiotrophoblast	GO:0060744	biological process	mammary gland branching involved in thelarche	3	1	0.575	1	WNT5A	FALSE
Syncytiotrophoblast	GO:0060745	biological process	mammary gland branching involved in pregnancy	6	2	0.627	1	ESR1,VDR	FALSE
Syncytiotrophoblast	GO:0060746	biological process	parental behavior	12	4	0.251	1	DBH,NR3C1,OXT,MBD2	FALSE
Syncytiotrophoblast	GO:0060748	biological process	tertiary branching involved in mammary gland duct morphogenesis	2	0	1	1		FALSE
Syncytiotrophoblast	GO:0060749	biological process	mammary gland alveolus development	18	6	0.424	1	EGF,ESR1,FOXF1,HOXA5,CCND1,DDR1	FALSE
Syncytiotrophoblast	GO:0060750	biological process	epithelial cell proliferation involved in mammary gland duct elongation	3	2	0.269	1	ESR1,WNT5A	FALSE
Syncytiotrophoblast	GO:0060751	biological process	branch elongation involved in mammary gland duct branching	3	2	0.269	1	ESR1,WNT5A	FALSE
Syncytiotrophoblast	GO:0060752	biological process	intestinal phytosterol absorption	2	0	1	1		FALSE
Syncytiotrophoblast	GO:0060753	biological process	regulation of mast cell chemotaxis	7	2	0.474	1	SWAP70,RIN3	FALSE
Syncytiotrophoblast	GO:0060754	biological process	positive regulation of mast cell chemotaxis	5	1	0.653	1	SWAP70	FALSE
Syncytiotrophoblast	GO:0060755	biological process	negative regulation of mast cell chemotaxis	1	1	0.405	1	RIN3	FALSE
Syncytiotrophoblast	GO:0060759	biological process	regulation of response to cytokine stimulus	169	30	0.801	1	SH2B3,AGPAT1,TREX1,C1QTNF4,RFFL,STAP1,IL36RN,GFI1,ANGPT1,PYCARD,HSPA1A,APOA1,STING1,MAP2K5,SPPL2B,PTPRC,SIGIRR,SLIT3,SYK,TXK,WNT5A,LAPTM5,PXDN,IL1R2,ZBP1,CASP4,CASP8,NLRC5,CPNE1,OTULIN,RNF185	FALSE
Syncytiotrophoblast	GO:0060760	biological process	positive regulation of response to cytokine stimulus	63	12	0.599	1	AGPAT1,C1QTNF4,GFI1,HSPA1A,STING1,TXK,WNT5A,LAPTM5,ZBP1,CASP4,NLRC5,CPNE1,RNF185	FALSE
Syncytiotrophoblast	GO:0060761	biological process	negative regulation of response to cytokine stimulus	87	13	0.851	1	SH2B3,TREX1,RFFL,STAP1,IL36RN,APOA1,MAP2K5,PTPRC,SIGIRR,SLIT3,PXDN,IL1R2,NLRC5	FALSE
Syncytiotrophoblast	GO:0060762	biological process	regulation of branching involved in mammary gland duct morphogenesis	3	1	0.563	1	WNT5A	FALSE
Syncytiotrophoblast	GO:0060763	biological process	mammary duct terminal end bud growth	3	1	0.416	1	KDM5B	FALSE
Syncytiotrophoblast	GO:0060764	biological process	cell-cell signaling involved in mammary gland development	2	2	0.174	1	HOXA5,LRP5	FALSE
Syncytiotrophoblast	GO:0060765	biological process	regulation of androgen receptor signaling pathway	26	7	0.551	1	PARK7,FOXP1,ZBTB7A,PKN1,SMARCA4,PIAS2,NCOR2	FALSE
Syncytiotrophoblast	GO:0060766	biological process	negative regulation of androgen receptor signaling pathway	15	5	0.427	1	FOXP1,ZBTB7A,SMARCA4,PIAS2,NCOR2	FALSE
Syncytiotrophoblast	GO:0060767	biological process	epithelial cell proliferation involved in prostate gland development	10	3	0.456	1	CDKN1B,NOTCH1,SERPINF1	FALSE
Syncytiotrophoblast	GO:0060768	biological process	regulation of epithelial cell proliferation involved in prostate gland development	9	3	0.377	1	CDKN1B,NOTCH1,SERPINF1	FALSE
Syncytiotrophoblast	GO:0060769	biological process	positive regulation of epithelial cell proliferation involved in prostate gland development	2	0	1	1		FALSE
Syncytiotrophoblast	GO:0060770	biological process	negative regulation of epithelial cell proliferation involved in prostate gland development	6	2	0.334	1	CDKN1B,SERPINF1	FALSE
Syncytiotrophoblast	GO:0060775	biological process	planar cell polarity pathway involved in gastrula mediolateral intercalation	2	1	0.582	1	WNT5A	FALSE
Syncytiotrophoblast	GO:0060781	biological process	mesenchymal cell proliferation involved in prostate gland development	1	0	1	1		FALSE
Syncytiotrophoblast	GO:0060782	biological process	regulation of mesenchymal cell proliferation involved in prostate gland development	1	0	1	1		FALSE
Syncytiotrophoblast	GO:0060783	biological process	mesenchymal smoothened signaling pathway involved in prostate gland development	1	0	1	1		FALSE
Syncytiotrophoblast	GO:0060784	biological process	regulation of cell proliferation involved in tissue homeostasis	1	0	1	1		FALSE
Syncytiotrophoblast	GO:0060788	biological process	ectodermal placode formation	11	1	0.973	1	TBX2	FALSE
Syncytiotrophoblast	GO:0060789	biological process	hair follicle placode formation	4	0	1	1		FALSE
Syncytiotrophoblast	GO:0060792	biological process	sweat gland development	1	1	0.413	1	EXT1	FALSE
Syncytiotrophoblast	GO:0060795	biological process	cell fate commitment involved in formation of primary germ layer	33	6	0.868	1	ETV2,PAX2,POU5F1,TBX6,HNF1B,TRIM15	FALSE
Syncytiotrophoblast	GO:0060800	biological process	regulation of cell differentiation involved in embryonic placenta development	4	2	0.132	1	STK4,GCM1	FALSE
Syncytiotrophoblast	GO:0060802	biological process	epiblast cell-extraembryonic ectoderm cell signaling involved in anterior/posterior axis specification	1	0	1	1		FALSE
Syncytiotrophoblast	GO:0060803	biological process	BMP signaling pathway involved in mesodermal cell fate specification	1	1	0.145	1	ETV2	FALSE
Syncytiotrophoblast	GO:0060804	biological process	positive regulation of Wnt signaling pathway by BMP signaling pathway	1	1	0.181	1	BMP2	FALSE
Syncytiotrophoblast	GO:0060806	biological process	negative regulation of cell differentiation involved in embryonic placenta development	1	0	1	1		FALSE
Syncytiotrophoblast	GO:0060809	biological process	mesodermal to mesenchymal transition involved in gastrulation	3	1	0.616	1	WNT5A	FALSE
Syncytiotrophoblast	GO:0060816	biological process	random inactivation of X chromosome	1	1	0.42	1	CDYL	FALSE
Syncytiotrophoblast	GO:0060817	biological process	inactivation of paternal X chromosome	1	1	0.352	1	PRDM14	FALSE
Syncytiotrophoblast	GO:0060819	biological process	inactivation of X chromosome by genomic imprinting	2	0	1	1		FALSE
Syncytiotrophoblast	GO:0060820	biological process	inactivation of X chromosome by heterochromatin formation	1	0	1	1		FALSE
Syncytiotrophoblast	GO:0060823	biological process	canonical Wnt signaling pathway involved in neural plate anterior/posterior pattern formation	1	0	1	1		FALSE
Syncytiotrophoblast	GO:0060825	biological process	fibroblast growth factor receptor signaling pathway involved in neural plate anterior/posterior pattern formation	2	1	0.361	1	FUZ	FALSE
Syncytiotrophoblast	GO:0060827	biological process	regulation of canonical Wnt signaling pathway involved in neural plate anterior/posterior pattern formation	1	0	1	1		FALSE
Syncytiotrophoblast	GO:0060828	biological process	regulation of canonical Wnt signaling pathway	244	65	0.514	1	MIR665,G3BP1,COL1A1,CSNK1E,CSNK1G2,CTNND1,DAPK3,DLX5,EGF,EGFR,CCNY,FGF10,FGFR2,HECW1,FOXO1,FOXO3,FOLR1,ADGRA2,NPHP4,LATS2,DKK3,GLI1,GLI3,HHEX,APC,UBAC2,RSPO2,IGFBP2,JUP,MIR145,SMAD3,MCC,CCDC88C,NOTCH1,DACT1,UBR5,RNF220,LGR4,CTNNBIP1,PTK7,PTPRO,SIAH2,BMP2,SNAI2,SRC,STK4,TGFB1,TLE2,TLE4,WNT5A,TBL1XR1,JADE1,BICC1,FUZ,SOX7,ZNRF3,ZBED3,NKD2,RUVBL1,SCEL,OTULIN,SEMA5A,SLC9A3R1,FAM53B,ZEB2	FALSE
Syncytiotrophoblast	GO:0060829	biological process	negative regulation of canonical Wnt signaling pathway involved in neural plate anterior/posterior pattern formation	1	0	1	1		FALSE
Syncytiotrophoblast	GO:0060830	biological process	ciliary receptor clustering involved in smoothened signaling pathway	2	0	1	1		FALSE
Syncytiotrophoblast	GO:0060831	biological process	smoothened signaling pathway involved in dorsal/ventral neural tube patterning	13	4	0.396	1	GLI3,SUFU,PRKACA,CPLANE2	FALSE
Syncytiotrophoblast	GO:0060836	biological process	lymphatic endothelial cell differentiation	8	2	0.676	1	PDPN,ACVR2B	FALSE
Syncytiotrophoblast	GO:0060837	biological process	blood vessel endothelial cell differentiation	13	3	0.758	1	HEY1,HEY2,NOTCH1	FALSE
Syncytiotrophoblast	GO:0060838	biological process	lymphatic endothelial cell fate commitment	3	1	0.713	1	PDPN	FALSE
Syncytiotrophoblast	GO:0060839	biological process	endothelial cell fate commitment	8	3	0.502	1	PDPN,HOXA13,ACVR1	FALSE
Syncytiotrophoblast	GO:0060840	biological process	artery development	107	32	0.321	1	ARID2,ADGRF5,FOXF1,PLXND1,HEY1,FOLR1,HEY2,GJA5,GLI3,HOXA13,HES1,NDST1,APOB,LOXL1,LRP1,MIR145,SMAD7,MYLK,NGFR,NOTCH1,PDE2A,PDGFRB,SUFU,ADAMTS9,ZMIZ1,MIR494,MIR495,TBX2,TFAP2B,LUZP1,ACVR2B,HAND2	FALSE
Syncytiotrophoblast	GO:0060841	biological process	venous blood vessel development	16	4	0.714	1	FOXF1,NOTCH1,TBX20,ACVR2B	FALSE
Syncytiotrophoblast	GO:0060842	biological process	arterial endothelial cell differentiation	6	3	0.286	1	HEY1,HEY2,NOTCH1	FALSE
Syncytiotrophoblast	GO:0060843	biological process	venous endothelial cell differentiation	1	1	0.422	1	NOTCH1	FALSE
Syncytiotrophoblast	GO:0060844	biological process	arterial endothelial cell fate commitment	2	0	1	1		FALSE
Syncytiotrophoblast	GO:0060846	biological process	blood vessel endothelial cell fate commitment	3	0	1	1		FALSE
Syncytiotrophoblast	GO:0060847	biological process	endothelial cell fate specification	4	1	0.803	1	HOXA13	FALSE
Syncytiotrophoblast	GO:0060853	biological process	Notch signaling pathway involved in arterial endothelial cell fate commitment	1	0	1	1		FALSE
Syncytiotrophoblast	GO:0060854	biological process	branching involved in lymph vessel morphogenesis	1	0	1	1		FALSE
Syncytiotrophoblast	GO:0060856	biological process	establishment of blood-brain barrier	9	3	0.374	1	ADGRA2,MXRA8,BPGM	FALSE
Syncytiotrophoblast	GO:0060857	biological process	establishment of glial blood-brain barrier	1	1	0.239	1	MXRA8	FALSE
Syncytiotrophoblast	GO:0060872	biological process	semicircular canal development	9	2	0.861	1	FGF10,GLI3	FALSE
Syncytiotrophoblast	GO:0060873	biological process	anterior semicircular canal development	1	1	0.421	1	GLI3	FALSE
Syncytiotrophoblast	GO:0060875	biological process	lateral semicircular canal development	1	1	0.421	1	GLI3	FALSE
Syncytiotrophoblast	GO:0060876	biological process	semicircular canal formation	2	1	0.381	1	FGF10	FALSE
Syncytiotrophoblast	GO:0060879	biological process	semicircular canal fusion	1	1	0.19	1	FGF10	FALSE
Syncytiotrophoblast	GO:0060887	biological process	limb epidermis development	2	1	0.397	1	KDF1	FALSE
Syncytiotrophoblast	GO:0060896	biological process	neural plate pattern specification	8	2	0.744	1	C2CD3,FUZ	FALSE
Syncytiotrophoblast	GO:0060897	biological process	neural plate regionalization	6	1	0.883	1	FUZ	FALSE
Syncytiotrophoblast	GO:0060900	biological process	embryonic camera-type eye formation	11	3	0.782	1	ALDH1A3,PAX2,WNT5A	FALSE
Syncytiotrophoblast	GO:0060901	biological process	regulation of hair cycle by canonical Wnt signaling pathway	1	0	1	1		FALSE
Syncytiotrophoblast	GO:0060903	biological process	positive regulation of meiosis I	2	0	1	1		FALSE
Syncytiotrophoblast	GO:0060904	biological process	regulation of protein folding in endoplasmic reticulum	1	0	1	1		FALSE
Syncytiotrophoblast	GO:0060907	biological process	positive regulation of macrophage cytokine production	23	9	0.076	1	SPON2,LILRB1,TICAM1,PYCARD,P2RX7,WNT5A,LAPTM5,SEMA7A,MAPKAPK2	FALSE
Syncytiotrophoblast	GO:0060911	biological process	cardiac cell fate commitment	16	4	0.763	1	TENM4,TBX5,WT1,ACVR1	FALSE
Syncytiotrophoblast	GO:0060912	biological process	cardiac cell fate specification	4	1	0.817	1	TENM4	FALSE
Syncytiotrophoblast	GO:0060913	biological process	cardiac cell fate determination	3	0	1	1		FALSE
Syncytiotrophoblast	GO:0060914	biological process	heart formation	35	10	0.672	1	EXT1,FOLR1,RBM20,HES1,MEF2C,NOTCH1,BMP2,TBX5,WNT5A,HAND2	FALSE
Syncytiotrophoblast	GO:0060915	biological process	mesenchymal cell differentiation involved in lung development	2	2	0.098	1	FGF10,FGFR2	FALSE
Syncytiotrophoblast	GO:0060916	biological process	mesenchymal cell proliferation involved in lung development	6	2	0.593	1	FGFR2,TBX2	FALSE
Syncytiotrophoblast	GO:0060920	biological process	cardiac pacemaker cell differentiation	10	1	0.974	1	TBX5	FALSE
Syncytiotrophoblast	GO:0060921	biological process	sinoatrial node cell differentiation	6	0	1	1		FALSE
Syncytiotrophoblast	GO:0060922	biological process	atrioventricular node cell differentiation	4	1	0.795	1	TBX5	FALSE
Syncytiotrophoblast	GO:0060923	biological process	cardiac muscle cell fate commitment	11	3	0.687	1	TBX5,WT1,ACVR1	FALSE
Syncytiotrophoblast	GO:0060926	biological process	cardiac pacemaker cell development	9	1	0.969	1	TBX5	FALSE
Syncytiotrophoblast	GO:0060927	biological process	cardiac pacemaker cell fate commitment	3	1	0.7	1	TBX5	FALSE
Syncytiotrophoblast	GO:0060928	biological process	atrioventricular node cell development	4	1	0.795	1	TBX5	FALSE
Syncytiotrophoblast	GO:0060929	biological process	atrioventricular node cell fate commitment	2	1	0.602	1	TBX5	FALSE
Syncytiotrophoblast	GO:0060930	biological process	sinoatrial node cell fate commitment	1	0	1	1		FALSE
Syncytiotrophoblast	GO:0060931	biological process	sinoatrial node cell development	5	0	1	1		FALSE
Syncytiotrophoblast	GO:0060932	biological process	His-Purkinje system cell differentiation	4	1	0.826	1	TBX5	FALSE
Syncytiotrophoblast	GO:0060935	biological process	cardiac fibroblast cell differentiation	5	2	0.455	1	INHBA,TGFBR3	FALSE
Syncytiotrophoblast	GO:0060936	biological process	cardiac fibroblast cell development	5	2	0.455	1	INHBA,TGFBR3	FALSE
Syncytiotrophoblast	GO:0060938	biological process	epicardium-derived cardiac fibroblast cell differentiation	4	1	0.753	1	TGFBR3	FALSE
Syncytiotrophoblast	GO:0060939	biological process	epicardium-derived cardiac fibroblast cell development	4	1	0.753	1	TGFBR3	FALSE
Syncytiotrophoblast	GO:0060940	biological process	epithelial to mesenchymal transition involved in cardiac fibroblast development	3	0	1	1		FALSE
Syncytiotrophoblast	GO:0060945	biological process	cardiac neuron differentiation	1	0	1	1		FALSE
Syncytiotrophoblast	GO:0060947	biological process	cardiac vascular smooth muscle cell differentiation	10	3	0.548	1	HEY2,MIR145,NOTCH1	FALSE
Syncytiotrophoblast	GO:0060948	biological process	cardiac vascular smooth muscle cell development	3	2	0.266	1	HEY2,NOTCH1	FALSE
Syncytiotrophoblast	GO:0060956	biological process	endocardial cell differentiation	6	2	0.564	1	NOTCH1,ACVR1	FALSE
Syncytiotrophoblast	GO:0060957	biological process	endocardial cell fate commitment	1	1	0.203	1	ACVR1	FALSE
Syncytiotrophoblast	GO:0060964	biological process	regulation of miRNA-mediated gene silencing	42	12	0.5	1	WTIP,TRIM71,EGFR,ESR1,POU5F1,STAT3,TERT,TGFB1,LIN28A,AJUBA,NCOR2,PUM1	FALSE
Syncytiotrophoblast	GO:0060965	biological process	negative regulation of miRNA-mediated gene silencing	21	6	0.598	1	ESR1,POU5F1,STAT3,TERT,TGFB1,NCOR2	FALSE
Syncytiotrophoblast	GO:0060966	biological process	regulation of gene silencing by RNA	47	12	0.618	1	WTIP,TRIM71,EGFR,ESR1,POU5F1,STAT3,TERT,TGFB1,LIN28A,AJUBA,NCOR2,PUM1	FALSE
Syncytiotrophoblast	GO:0060967	biological process	negative regulation of gene silencing by RNA	22	6	0.655	1	ESR1,POU5F1,STAT3,TERT,TGFB1,NCOR2	FALSE
Syncytiotrophoblast	GO:0060971	biological process	embryonic heart tube left/right pattern formation	5	1	0.883	1	PITX2	FALSE
Syncytiotrophoblast	GO:0060972	biological process	left/right pattern formation	22	2	0.985	1	NOTCH1,PITX2	FALSE
Syncytiotrophoblast	GO:0060973	biological process	cell migration involved in heart development	21	8	0.165	1	FOLR1,NOTCH1,PDGFRB,PITX2,SNAI2,TBX5,HAND2,CDC42	FALSE
Syncytiotrophoblast	GO:0060974	biological process	cell migration involved in heart formation	2	1	0.277	1	FOLR1	FALSE
Syncytiotrophoblast	GO:0060975	biological process	cardioblast migration to the midline involved in heart field formation	1	0	1	1		FALSE
Syncytiotrophoblast	GO:0060976	biological process	coronary vasculature development	45	13	0.516	1	ACE,ARID2,PLXND1,HEY2,NDST1,MIR145,NOTCH1,PDGFRB,SUFU,PTK7,TBX5,TGFBR3,HAND2	FALSE
Syncytiotrophoblast	GO:0060977	biological process	coronary vasculature morphogenesis	19	8	0.158	1	ACE,ARID2,HEY2,NOTCH1,PDGFRB,TBX5,TGFBR3,HAND2	FALSE
Syncytiotrophoblast	GO:0060978	biological process	angiogenesis involved in coronary vascular morphogenesis	5	2	0.364	1	ACE,PDGFRB	FALSE
Syncytiotrophoblast	GO:0060979	biological process	vasculogenesis involved in coronary vascular morphogenesis	5	3	0.207	1	NOTCH1,TBX5,TGFBR3	FALSE
Syncytiotrophoblast	GO:0060980	biological process	cell migration involved in coronary vasculogenesis	2	1	0.487	1	TBX5	FALSE
Syncytiotrophoblast	GO:0060981	biological process	cell migration involved in coronary angiogenesis	1	1	0.185	1	PDGFRB	FALSE
Syncytiotrophoblast	GO:0060982	biological process	coronary artery morphogenesis	9	3	0.484	1	ARID2,NOTCH1,HAND2	FALSE
Syncytiotrophoblast	GO:0060986	biological process	endocrine hormone secretion	56	18	0.066	1	KDM5B,C1QTNF3,CRHR1,CRY1,CYP19A1,RAB11FIP5,GATA3,AQP1,INHBA,INHBB,KCNQ1,KISS1,RAB8B,TRPV6,NIBAN2,FOXL2,TACR2,RAB11FIP3	FALSE
Syncytiotrophoblast	GO:0060988	biological process	lipid tube assembly	3	1	0.712	1	BIN1,PCDHGA3	FALSE
Syncytiotrophoblast	GO:0060989	biological process	lipid tube assembly involved in organelle fusion	1	0	1	1	PCDHGA3	FALSE
Syncytiotrophoblast	GO:0060992	biological process	response to fungicide	4	1	0.688	1	KDM5B	FALSE
Syncytiotrophoblast	GO:0060993	biological process	kidney morphogenesis	92	24	0.751	1	FGF10,NPNT,TMEM59L,KLHL3,GATA3,GLI3,SOX8,HES1,LAMA5,LIF,TACSTD2,PAX2,PBX1,PDGFRB,KIF26B,LGR4,CTNNBIP1,BMP2,HNF1B,WT1,IRX1,FRAS1,GCNT3,HS3ST3B1	FALSE
Syncytiotrophoblast	GO:0060995	biological process	cell-cell signaling involved in kidney development	2	2	0.138	1	GATA3,LGR4	FALSE
Syncytiotrophoblast	GO:0060996	biological process	dendritic spine development	83	31	0.101	1	BAIAP2,PDLIM5,DBN1,DLG4,EPHB2,SDK1,CPEB3,NLGN1,ZNF365,FSTL4,DIP2A,ARC,CUX2,SRGAP2,NGEF,SIPA1L1,DNM3,IL2,MEF2C,ASAP1,SHANK1,ABI3,KIF1A,NLGN2,PTPRS,SRCIN1,CAMK2A,CAMK2B,NCK2,DLG5,IQSEC1,CDC42	FALSE
Syncytiotrophoblast	GO:0060997	biological process	dendritic spine morphogenesis	52	18	0.402	1	BAIAP2,PDLIM5,DBN1,DLG4,EPHB2,NLGN1,ZNF365,DIP2A,ARC,CUX2,NGEF,SIPA1L1,DNM3,SHANK1,ABI3,KIF1A,SRCIN1,CAMK2B,CDC42	FALSE
Syncytiotrophoblast	GO:0060998	biological process	regulation of dendritic spine development	50	18	0.241	1	BAIAP2,DBN1,EPHB2,SDK1,CPEB3,NLGN1,FSTL4,CUX2,NGEF,DNM3,IL2,MEF2C,ASAP1,SHANK1,KIF1A,NLGN2,PTPRS,CAMK2B,DLG5	FALSE
Syncytiotrophoblast	GO:0060999	biological process	positive regulation of dendritic spine development	32	11	0.285	1	BAIAP2,DBN1,EPHB2,CPEB3,NLGN1,CUX2,IL2,SHANK1,NLGN2,CAMK2B,DLG5	FALSE
Syncytiotrophoblast	GO:0061000	biological process	negative regulation of dendritic spine development	12	5	0.431	1	NLGN1,FSTL4,NGEF,DNM3,ASAP1,PTPRS	FALSE
Syncytiotrophoblast	GO:0061001	biological process	regulation of dendritic spine morphogenesis	39	13	0.463	1	BAIAP2,PDLIM5,DBN1,EPHB2,NLGN1,ARC,CUX2,NGEF,SIPA1L1,DNM3,ABI3,KIF1A,SRCIN1,CAMK2B	FALSE
Syncytiotrophoblast	GO:0061002	biological process	negative regulation of dendritic spine morphogenesis	7	2	0.803	1	NLGN1,NGEF,DNM3	FALSE
Syncytiotrophoblast	GO:0061003	biological process	positive regulation of dendritic spine morphogenesis	16	5	0.585	1	BAIAP2,DBN1,EPHB2,CUX2,CAMK2B	FALSE
Syncytiotrophoblast	GO:0061004	biological process	pattern specification involved in kidney development	9	2	0.778	1	PAX2,IRX1	FALSE
Syncytiotrophoblast	GO:0061005	biological process	cell differentiation involved in kidney development	55	16	0.664	1	EDNRB,EXT1,GATA3,GLI3,GPR4,HES1,LIF,MEF2C,MMP9,MYO1E,NOTCH1,PAX2,LGR4,PTPRO,WT1,MTSS1	FALSE
Syncytiotrophoblast	GO:0061006	biological process	regulation of cell proliferation involved in kidney morphogenesis	1	0	1	1		FALSE
Syncytiotrophoblast	GO:0061008	biological process	hepaticobiliary system development	139	30	0.806	1	ADA,CEBPA,CPT1A,COBL,FPGS,CADM1,GLI1,GLI3,HLX,HMGCS2,HNF4A,HPN,HES1,IGF2R,ITGA2,JARID2,SMAD3,MET,ASS1,NOTCH1,UPB1,PTPN3,RARA,CCND1,SRSF5,HNF1B,TGFBR3,XBP1,SLC7A5,ARID5B	FALSE
Syncytiotrophoblast	GO:0061009	biological process	common bile duct development	5	1	0.77	1	HES1	FALSE
Syncytiotrophoblast	GO:0061010	biological process	gall bladder development	2	0	1	1		FALSE
Syncytiotrophoblast	GO:0061013	biological process	regulation of mRNA catabolic process	178	40	0.608	1	MIR665,SYNCRIP,IGF2BP1,IGF2BP2,FASTK,PKP3,TRIM71,PNLDC1,E2F1,RBM24,CASC3,CPEB3,SAMD4A,LARP1,CNOT6L,AGO2,ZC3H12D,CNOT2,YBX1,PARN,PKP1,TENT5C,RBM38,CNOT11,PRKCA,PCID2,DCP1A,ZC3HAV1,PCBP4,CACNG7,UPF1,SLC11A1,ZFP36L2,METTL16,TUT7,PRR5L,PLEKHN1,TBRG4,MAPKAPK2,PUM1	FALSE
Syncytiotrophoblast	GO:0061014	biological process	positive regulation of mRNA catabolic process	103	24	0.483	1	MIR665,SYNCRIP,IGF2BP1,TRIM71,PNLDC1,RBM24,CPEB3,SAMD4A,CNOT6L,AGO2,ZC3H12D,CNOT2,YBX1,PARN,CNOT11,DCP1A,ZC3HAV1,UPF1,ZFP36L2,METTL16,TUT7,PRR5L,PLEKHN1,PUM1	FALSE
Syncytiotrophoblast	GO:0061015	biological process	snRNA import into nucleus	2	0	1	1		FALSE
Syncytiotrophoblast	GO:0061017	biological process	hepatoblast differentiation	2	1	0.597	1	HNF1B	FALSE
Syncytiotrophoblast	GO:0061024	biological process	membrane organization	770	162	0.934	1	BCL2L11,ATP9A,LPCAT3,FLOT1,BET1,BAIAP2,NPC2,PRELID3A,NEK6,CPLX1,SOX30,RER1,CORO1A,XKR4,OSBPL5,GRIN3B,CLN3,MIEF2,COL5A1,RTP1,VTI1A,ATP8B3,EXOC8,UBXN2A,DLG4,DOCK1,DOCK2,EGFR,ANO6,TSNARE1,EPHB2,CLN8,AKT2,ABCA3,MAPK15,NLGN1,SIRT2,SEPTIN8,RFTN1,PLEKHM2,RHOBTB2,ATP11A,VPS8,ATP13A2,FOLR1,MTCH1,SPESP1,PITPNC1,STAP1,GCLC,BIN1,BLOC1S2,SPATA46,RTP5,ATG9B,XKR6,TRARG1,ANK2,ANK3,GRIK5,STXBP6,SLC25A4,GSN,NCKAP1L,EHD2,HK2,HSPA1A,HSP90AA1,APOA1,APOB,ANO9,GLDN,INSIG1,ITGA2,ITGB2,YJEFN3,AGRN,RHOH,LMNA,IRAG2,MBP,ABCC1,MUSK,ATP2A2,OXA1L,P2RX7,ANO7,ASAP1,PLEKHA8P1,CHMP1A,GLTP,ANKFY1,RAB8B,ABCB1,PIP4K2A,PLEC,VPS37C,RAB20,EXOC2,PRKCA,PRKCB,SPIRE1,SMURF1,ATP10A,BAD,ADGRB1,NLGN2,PITPNM2,PRX,PTPRC,PTPRD,NECTIN2,RAPSN,BCL2L1,S100A10,ANO3,LRRC4,ARV1,PINK1,SLAMF1,SLC9A1,SPTBN1,C3,GET1,LAPTM5,AHNAK,CPLANE2,NOX5,SH3TC2,CHMP6,ATP8B4,RUBCNL,FER1L4,CSRP3,CALM3,CAMK2A,DCSTAMP,DYSF,COLQ,PITPNM3,RILP,TRAPPC9,RAB34,STX7,CHCHD6,CAVIN2,PLEKHA8,NKD2,STX16,MARCO,SYNJ2,SYT7,MYADM,DMKN,SLC9A3R1,TGFBRAP1,ARHGAP12,NUP93,MTSS1,FCHSD2,TBC1D4,RHOBTB1,SEC16A,MAFB,ARHGAP25,CDC42	FALSE
Syncytiotrophoblast	GO:0061025	biological process	membrane fusion	170	38	0.365	1	BET1,CPLX1,SOX30,CORO1A,CLN3,VTI1A,UBXN2A,TSNARE1,AKT2,SEPTIN8,VPS8,ATP13A2,FOLR1,SPESP1,SPATA46,TRARG1,GRIK5,STXBP6,IRAG2,CHMP1A,ANKFY1,RAB8B,PIP4K2A,RAB20,NECTIN2,SLAMF1,CPLANE2,NOX5,CHMP6,RUBCNL,DCSTAMP,DYSF,RAB34,STX7,NKD2,STX16,SYT7,TGFBRAP1,TBC1D4	FALSE
Syncytiotrophoblast	GO:0061026	biological process	cardiac muscle tissue regeneration	8	2	0.746	1	CDKN1B,RUNX1	FALSE
Syncytiotrophoblast	GO:0061027	biological process	umbilical cord development	2	2	0.068	1	HEY1,HEY2	FALSE
Syncytiotrophoblast	GO:0061028	biological process	establishment of endothelial barrier	45	12	0.463	1	CDH5,RAPGEF3,ADD1,EDNRB,RAPGEF1,AFDN,F11R,PDE2A,PDE4D,VCL,EZR,MYADM	FALSE
Syncytiotrophoblast	GO:0061029	biological process	eyelid development in camera-type eye	13	3	0.86	1	OSR2,EGFR,INHBA	FALSE
Syncytiotrophoblast	GO:0061030	biological process	epithelial cell differentiation involved in mammary gland alveolus development	4	1	0.651	1	FOXF1	FALSE
Syncytiotrophoblast	GO:0061031	biological process	endodermal digestive tract morphogenesis	2	0	1	1		FALSE
Syncytiotrophoblast	GO:0061032	biological process	visceral serous pericardium development	2	2	0.134	1	WT1,HAND2	FALSE
Syncytiotrophoblast	GO:0061033	biological process	secretion by lung epithelial cell involved in lung growth	3	1	0.351	1	FGF10	FALSE
Syncytiotrophoblast	GO:0061034	biological process	olfactory bulb mitral cell layer development	2	0	1	1		FALSE
Syncytiotrophoblast	GO:0061035	biological process	regulation of cartilage development	71	25	0.091	1	CCN2,TAPT1,KAT2A,GLI3,CCN1,RFLNB,LOXL2,SMAD3,SMAD7,POR,SMPD3,SOX6,RARA,RARB,BMP1,BMP2,SNAI2,SOX5,TRPS1,WNT5A,WNT9A,ZBTB16,ADAMTS12,RUNX2,CCN4	FALSE
Syncytiotrophoblast	GO:0061036	biological process	positive regulation of cartilage development	31	14	0.047	1	TAPT1,GLI3,CCN1,LOXL2,SMAD3,SMAD7,POR,SOX6,BMP1,BMP2,SOX5,WNT5A,ZBTB16,RUNX2	FALSE
Syncytiotrophoblast	GO:0061037	biological process	negative regulation of cartilage development	31	8	0.56	1	GLI3,RFLNB,RARA,RARB,SNAI2,WNT9A,ADAMTS12,CCN4	FALSE
Syncytiotrophoblast	GO:0061038	biological process	uterus morphogenesis	6	2	0.465	1	KDM5B,ASH1L	FALSE
Syncytiotrophoblast	GO:0061040	biological process	female gonad morphogenesis	1	0	1	1		FALSE
Syncytiotrophoblast	GO:0061041	biological process	regulation of wound healing	132	37	0.212	1	SH2B3,ARFGEF1,FERMT2,CLDN4,ADAMTS18,ANO6,EPHB2,F3,F7,FAP,MMRN1,CLASP1,MTOR,TAFA5,KNG1,KRT1,SMAD3,SERPINC1,MYLK,NFE2L2,NOS3,DDR2,PDGFA,PLAU,DUOX1,PRKCE,PRKG1,MYOZ1,RREB1,SMOC2,ST3GAL4,TBXA2R,SERPING1,XBP1,EMILIN2,UBASH3B,CCN4,PHLDB2	FALSE
Syncytiotrophoblast	GO:0061042	biological process	vascular wound healing	21	4	0.825	1	TAFA5,SMOC2,XBP1,NDNF	FALSE
Syncytiotrophoblast	GO:0061043	biological process	regulation of vascular wound healing	13	3	0.711	1	TAFA5,SMOC2,XBP1	FALSE
Syncytiotrophoblast	GO:0061044	biological process	negative regulation of vascular wound healing	7	1	0.888	1	TAFA5	FALSE
Syncytiotrophoblast	GO:0061045	biological process	negative regulation of wound healing	74	16	0.762	1	SH2B3,ADAMTS18,FAP,MMRN1,CLASP1,TAFA5,KNG1,KRT1,SMAD3,NOS3,PDGFA,PLAU,PRKG1,MYOZ1,SERPING1,UBASH3B,PHLDB2	FALSE
Syncytiotrophoblast	GO:0061046	biological process	regulation of branching involved in lung morphogenesis	6	0	1	1		FALSE
Syncytiotrophoblast	GO:0061047	biological process	positive regulation of branching involved in lung morphogenesis	2	0	1	1		FALSE
Syncytiotrophoblast	GO:0061048	biological process	negative regulation of branching involved in lung morphogenesis	1	0	1	1		FALSE
Syncytiotrophoblast	GO:0061049	biological process	cell growth involved in cardiac muscle cell development	30	7	0.459	1	PDLIM5,AKAP13,FOXP1,IGF1,RGS4,SORBS2,CTDP1	FALSE
Syncytiotrophoblast	GO:0061050	biological process	regulation of cell growth involved in cardiac muscle cell development	20	4	0.48	1	FOXP1,IGF1,RGS4,CTDP1	FALSE
Syncytiotrophoblast	GO:0061051	biological process	positive regulation of cell growth involved in cardiac muscle cell development	9	1	0.71	1	IGF1	FALSE
Syncytiotrophoblast	GO:0061052	biological process	negative regulation of cell growth involved in cardiac muscle cell development	12	3	0.461	1	FOXP1,RGS4,CTDP1	FALSE
Syncytiotrophoblast	GO:0061053	biological process	somite development	83	21	0.664	1	ABI1,DMRT2,MESP2,FOXF1,COBL,KAT2A,LFNG,SMAD3,MYF5,MYF6,NOTCH1,LEF1,PLXNA2,PPP2R3A,PRKDC,RAD51B,TBXT,TBX6,WNT5A,XRCC2,GDF3	FALSE
Syncytiotrophoblast	GO:0061054	biological process	dermatome development	4	0	1	1		FALSE
Syncytiotrophoblast	GO:0061055	biological process	myotome development	4	1	0.66	1	DMRT2	FALSE
Syncytiotrophoblast	GO:0061056	biological process	sclerotome development	3	0	1	1		FALSE
Syncytiotrophoblast	GO:0061061	biological process	muscle structure development	665	185	0.151	1	HDAC5,FLOT1,SPEG,PDLIM5,CENPF,VAMP5,EHD1,VAX1,AKAP13,COL6A3,COL11A1,TMEM182,DCANP1,CRYAB,DES,DNMT1,DOCK1,DOCK2,EDNRB,ARID2,ANKRD23,ELN,ERBB3,EREG,EVC,SMTNL1,RBM24,FOXK1,FGF6,FGF10,FGFR2,FHL2,ITGA11,SIRT2,FOXF1,ZNF609,FLII,FLNB,FLNC,ATP11A,SYNE1,ZFPM2,HEY1,HEY2,MTOR,NPNT,KAT2A,FOXP1,NMRK2,PDLIM3,BIN1,GPC1,MKX,ANK2,TMOD2,SOX8,EHD2,HLX,HES1,HSPB2,ID3,IGF1,IL18,KIT,LAMA5,LAMB1,LAMC1,LIF,LMNA,MIR145,SMAD3,ARRB2,SMAD7,MBNL1,MEF2C,MEF2D,MAP3K5,ASS1,MYBPC3,MYF5,MYF6,ZFHX3,MYL2,MYLK,NEB,NFATC1,NFATC2,NID1,NINJ1,NOTCH1,ATP2A2,YBX1,TIFAB,PAX3,PAX7,LEF1,PLEKHO1,PDGFRB,ASB2,PITX1,PLEC,PPARD,SEMA4C,AKIRIN2,COPRS,RBM38,SOX6,MAPK11,JPH1,TBX20,JPH2,SELENON,MYORG,ARID1B,ADGRB1,MYOZ1,RARA,RARB,HIVEP3,RGS4,ALX4,BCL9,RORA,RYR1,RYR2,MAPK12,SDC1,POPDC3,PDLIM2,SMYD3,NIBAN2,SKI,BMP2,SLC9A1,SMARCA4,SMARCD2,FOXL2,SRI,SVIL,TBXT,KLF5,TBX2,TBX5,TGFB1,TGFBR3,WNT5A,WT1,XBP1,PRR14,MYH14,SYNPO2L,FHOD3,ADAM12,CSRP3,WNT5B,DPF3,CAPN3,ARID1A,DYSF,OBSCN,ARID5B,HOPX,MYPN,SORBS2,MYO18B,BARX2,TANC1,LBX2,ACTN2,SGCE,CACNA1H,ACVR1,SPAG9,PDLIM1,CTDP1,MYOM2,MYLK3,DNER,PAXBP1,HAND1,GDF3,CD53,HDAC9,RIPOR2,HDAC4,PIEZO1	FALSE
Syncytiotrophoblast	GO:0061072	biological process	iris morphogenesis	9	3	0.643	1	PAX6,PITX2,WNT9A	FALSE
Syncytiotrophoblast	GO:0061073	biological process	ciliary body morphogenesis	4	0	1	1		FALSE
Syncytiotrophoblast	GO:0061074	biological process	regulation of neural retina development	3	0	1	1		FALSE
Syncytiotrophoblast	GO:0061077	biological process	chaperone-mediated protein folding	71	6	0.997	1	DNAJB6,CCT4,HSPB6,FKBP5,HSPA1A,DNAJB12	FALSE
Syncytiotrophoblast	GO:0061078	biological process	positive regulation of prostaglandin secretion involved in immune response	1	0	1	1		FALSE
Syncytiotrophoblast	GO:0061081	biological process	positive regulation of myeloid leukocyte cytokine production involved in immune response	33	11	0.103	1	SPON2,LILRB1,TICAM1,PYCARD,KIT,P2RX7,SYK,WNT5A,LAPTM5,SEMA7A,MAPKAPK2	FALSE
Syncytiotrophoblast	GO:0061082	biological process	myeloid leukocyte cytokine production	49	13	0.306	1	SPON2,LILRB1,TICAM1,PYCARD,KIT,P2RX7,ACP5,SYK,TGFB1,WNT5A,LAPTM5,SEMA7A,MAPKAPK2	FALSE
Syncytiotrophoblast	GO:0061083	biological process	regulation of protein refolding	2	0	1	1		FALSE
Syncytiotrophoblast	GO:0061084	biological process	negative regulation of protein refolding	2	0	1	1		FALSE
Syncytiotrophoblast	GO:0061085	biological process	regulation of histone H3-K27 methylation	8	2	0.648	1	PHF19,GATA3	FALSE
Syncytiotrophoblast	GO:0061086	biological process	negative regulation of histone H3-K27 methylation	4	0	1	1		FALSE
Syncytiotrophoblast	GO:0061087	biological process	positive regulation of histone H3-K27 methylation	5	1	0.683	1	PHF19	FALSE
Syncytiotrophoblast	GO:0061088	biological process	regulation of sequestering of zinc ion	5	0	1	1		FALSE
Syncytiotrophoblast	GO:0061090	biological process	positive regulation of sequestering of zinc ion	1	0	1	1		FALSE
Syncytiotrophoblast	GO:0061091	biological process	regulation of phospholipid translocation	6	0	1	1		FALSE
Syncytiotrophoblast	GO:0061092	biological process	positive regulation of phospholipid translocation	5	0	1	1		FALSE
Syncytiotrophoblast	GO:0061097	biological process	regulation of protein tyrosine kinase activity	89	25	0.258	1	ABI1,CSF1R,IL34,ACE,DLG4,DOCK3,EGF,EGFR,ERBB3,EREG,CBLC,EPGN,STAP1,DOK7,ERRFI1,CASS4,PTK6,PTPRC,SRC,THY1,CHMP6,SRCIN1,SH3BP5L,NCK2,GPRC5A	FALSE
Syncytiotrophoblast	GO:0061098	biological process	positive regulation of protein tyrosine kinase activity	53	16	0.264	1	ABI1,CSF1R,IL34,ACE,DLG4,DOCK3,EGF,EGFR,ERBB3,EREG,EPGN,STAP1,DOK7,CASS4,SRC,SRCIN1	FALSE
Syncytiotrophoblast	GO:0061099	biological process	negative regulation of protein tyrosine kinase activity	32	9	0.326	1	CBLC,ERRFI1,PTK6,PTPRC,THY1,CHMP6,SRCIN1,SH3BP5L,GPRC5A	FALSE
Syncytiotrophoblast	GO:0061100	biological process	lung neuroendocrine cell differentiation	1	0	1	1		FALSE
Syncytiotrophoblast	GO:0061101	biological process	neuroendocrine cell differentiation	16	3	0.885	1	HES1,NOTCH1,BMP2	FALSE
Syncytiotrophoblast	GO:0061102	biological process	stomach neuroendocrine cell differentiation	2	1	0.568	1	HES1	FALSE
Syncytiotrophoblast	GO:0061103	biological process	carotid body glomus cell differentiation	1	0	1	1		FALSE
Syncytiotrophoblast	GO:0061104	biological process	adrenal chromaffin cell differentiation	2	0	1	1		FALSE
Syncytiotrophoblast	GO:0061105	biological process	regulation of stomach neuroendocrine cell differentiation	1	1	0.383	1	HES1	FALSE
Syncytiotrophoblast	GO:0061106	biological process	negative regulation of stomach neuroendocrine cell differentiation	1	1	0.383	1	HES1	FALSE
Syncytiotrophoblast	GO:0061107	biological process	seminal vesicle development	2	0	1	1		FALSE
Syncytiotrophoblast	GO:0061108	biological process	seminal vesicle epithelium development	1	0	1	1		FALSE
Syncytiotrophoblast	GO:0061110	biological process	dense core granule biogenesis	3	1	0.612	1	PRKCA	FALSE
Syncytiotrophoblast	GO:0061113	biological process	pancreas morphogenesis	4	1	0.749	1	NR5A2	FALSE
Syncytiotrophoblast	GO:0061114	biological process	branching involved in pancreas morphogenesis	1	0	1	1		FALSE
Syncytiotrophoblast	GO:0061115	biological process	lung proximal/distal axis specification	1	1	0.19	1	FGF10	FALSE
Syncytiotrophoblast	GO:0061117	biological process	negative regulation of heart growth	29	9	0.272	1	FOXP1,JARID2,MAPK11,RGS4,TBX5,TGFBR2,TP73,CTDP1,VGLL4	FALSE
Syncytiotrophoblast	GO:0061136	biological process	regulation of proteasomal protein catabolic process	179	32	0.95	1	CDK2,CEBPA,PARK7,OSBPL7,CSNK1E,ALAD,SIRT2,RNF144B,GCLC,GNA12,TRIB2,HSPA1A,SH3RF3,SMAD7,MAP1A,NFE2L2,ANKIB1,PRKACA,PRKCG,TRIM39,RAD23A,COP1,PINK1,XPO1,USP7,DDA1,PSME3IP1,NKD2,PIAS1,CBFA2T3,RNF185,PSMF1,N4BP1,HERPUD1	FALSE
Syncytiotrophoblast	GO:0061138	biological process	morphogenesis of a branching epithelium	181	58	0.204	1	GNA13,KDM5B,COL4A1,EGF,ESR1,EXT1,FGF10,FGFR2,FOXF1,PLXND1,SULF1,ABL1,NPNT,TMEM59L,CLIC4,GLI2,GLI3,SOX8,HOXA5,HOXA13,HOXD13,RSPO2,LAMA5,LRP5,TACSTD2,MET,NOTCH1,NOTCH4,PAK1,PAX2,PBX1,LEF1,PDGFA,RASIP1,LGR4,BTBD7,CTNNBIP1,TBX20,BMP2,SNAI2,SPINT1,SRC,STK4,TBX2,HNF1B,TGFBR2,TGM2,VDR,WNT5A,WT1,DDR1,ESRP2,GCM1,TP63,ACVR1,DLG5,CELSR1,HS3ST3B1	FALSE
Syncytiotrophoblast	GO:0061140	biological process	lung secretory cell differentiation	11	2	0.759	1	FGF10,HOXA5	FALSE
Syncytiotrophoblast	GO:0061141	biological process	lung ciliated cell differentiation	4	1	0.697	1	TP73	FALSE
Syncytiotrophoblast	GO:0061143	biological process	alveolar primary septum development	1	0	1	1		FALSE
Syncytiotrophoblast	GO:0061144	biological process	alveolar secondary septum development	1	0	1	1		FALSE
Syncytiotrophoblast	GO:0061145	biological process	lung smooth muscle development	2	0	1	1		FALSE
Syncytiotrophoblast	GO:0061146	biological process	Peyer's patch morphogenesis	3	0	1	1		FALSE
Syncytiotrophoblast	GO:0061149	biological process	BMP signaling pathway involved in ureter morphogenesis	1	0	1	1		FALSE
Syncytiotrophoblast	GO:0061150	biological process	renal system segmentation	1	0	1	1		FALSE
Syncytiotrophoblast	GO:0061151	biological process	BMP signaling pathway involved in renal system segmentation	1	0	1	1		FALSE
Syncytiotrophoblast	GO:0061152	biological process	trachea submucosa development	1	1	0.341	1	LEF1	FALSE
Syncytiotrophoblast	GO:0061153	biological process	trachea gland development	1	1	0.341	1	LEF1	FALSE
Syncytiotrophoblast	GO:0061154	biological process	endothelial tube morphogenesis	18	4	0.836	1	PRKD2,FOXP1,ADAMTS12,STARD13	FALSE
Syncytiotrophoblast	GO:0061155	biological process	pulmonary artery endothelial tube morphogenesis	1	0	1	1		FALSE
Syncytiotrophoblast	GO:0061156	biological process	pulmonary artery morphogenesis	7	1	0.927	1	HEY2	FALSE
Syncytiotrophoblast	GO:0061157	biological process	mRNA destabilization	99	22	0.572	1	MIR665,SYNCRIP,IGF2BP1,TRIM71,PNLDC1,RBM24,CPEB3,SAMD4A,CNOT6L,AGO2,ZC3H12D,CNOT2,YBX1,PARN,CNOT11,DCP1A,UPF1,ZFP36L2,METTL16,TUT7,PLEKHN1,PUM1	FALSE
Syncytiotrophoblast	GO:0061158	biological process	3'-UTR-mediated mRNA destabilization	17	7	0.156	1	TRIM71,RBM24,CPEB3,ZC3H12D,UPF1,ZFP36L2,PLEKHN1	FALSE
Syncytiotrophoblast	GO:0061159	biological process	establishment of bipolar cell polarity involved in cell morphogenesis	1	0	1	1		FALSE
Syncytiotrophoblast	GO:0061162	biological process	establishment of monopolar cell polarity	22	9	0.11	1	SYNE4,FAT1,FOXF1,MAP1B,PTK7,FSCN1,WNT5A,SLC9A3R1,CDC42	FALSE
Syncytiotrophoblast	GO:0061163	biological process	endoplasmic reticulum polarization	1	0	1	1		FALSE
Syncytiotrophoblast	GO:0061168	biological process	regulation of hair follicle placode formation	1	0	1	1		FALSE
Syncytiotrophoblast	GO:0061170	biological process	negative regulation of hair follicle placode formation	1	0	1	1		FALSE
Syncytiotrophoblast	GO:0061171	biological process	establishment of bipolar cell polarity	2	0	1	1		FALSE
Syncytiotrophoblast	GO:0061172	biological process	regulation of establishment of bipolar cell polarity	1	0	1	1		FALSE
Syncytiotrophoblast	GO:0061178	biological process	regulation of insulin secretion involved in cellular response to glucose stimulus	48	11	0.734	1	SLC9B2,EFNA5,EPHA5,LRP5,PPARD,PRKCE,BAD,SRI,PLA2G6,KLF7,BRSK2	FALSE
Syncytiotrophoblast	GO:0061179	biological process	negative regulation of insulin secretion involved in cellular response to glucose stimulus	7	1	0.808	1	KLF7	FALSE
Syncytiotrophoblast	GO:0061180	biological process	mammary gland epithelium development	67	19	0.643	1	KDM5B,CSF1R,AKT2,ESR1,FGF10,FGFR2,FOXF1,GATA3,NR3C1,HOXA5,LRP5,CCND1,RREB1,SRC,STAT6,VDR,WNT5A,DDR1,ATP2C2	FALSE
Syncytiotrophoblast	GO:0061181	biological process	regulation of chondrocyte development	6	2	0.666	1	RFLNB,SMAD7	FALSE
Syncytiotrophoblast	GO:0061182	biological process	negative regulation of chondrocyte development	3	1	0.691	1	RFLNB	FALSE
Syncytiotrophoblast	GO:0061183	biological process	regulation of dermatome development	4	0	1	1		FALSE
Syncytiotrophoblast	GO:0061184	biological process	positive regulation of dermatome development	3	0	1	1		FALSE
Syncytiotrophoblast	GO:0061185	biological process	negative regulation of dermatome development	1	0	1	1		FALSE
Syncytiotrophoblast	GO:0061187	biological process	regulation of rDNA heterochromatin formation	1	0	1	1		FALSE
Syncytiotrophoblast	GO:0061188	biological process	negative regulation of ribosomal DNA heterochromatin formation	1	0	1	1		FALSE
Syncytiotrophoblast	GO:0061189	biological process	positive regulation of sclerotome development	1	0	1	1		FALSE
Syncytiotrophoblast	GO:0061190	biological process	regulation of sclerotome development	1	0	1	1		FALSE
Syncytiotrophoblast	GO:0061193	biological process	taste bud development	1	0	1	1		FALSE
Syncytiotrophoblast	GO:0061196	biological process	fungiform papilla development	6	0	1	1		FALSE
Syncytiotrophoblast	GO:0061197	biological process	fungiform papilla morphogenesis	5	0	1	1		FALSE
Syncytiotrophoblast	GO:0061198	biological process	fungiform papilla formation	3	0	1	1		FALSE
Syncytiotrophoblast	GO:0061205	biological process	paramesonephric duct development	4	0	1	1		FALSE
Syncytiotrophoblast	GO:0061206	biological process	mesonephros morphogenesis	1	1	0.359	1	HNF1B	FALSE
Syncytiotrophoblast	GO:0061209	biological process	cell proliferation involved in mesonephros development	3	2	0.253	1	GATA3,BMP2	FALSE
Syncytiotrophoblast	GO:0061215	biological process	mesonephric nephron development	1	1	0.359	1	HNF1B	FALSE
Syncytiotrophoblast	GO:0061217	biological process	regulation of mesonephros development	5	2	0.596	1	GATA3,HNF1B	FALSE
Syncytiotrophoblast	GO:0061218	biological process	negative regulation of mesonephros development	1	1	0.359	1	HNF1B	FALSE
Syncytiotrophoblast	GO:0061227	biological process	pattern specification involved in mesonephros development	2	0	1	1		FALSE
Syncytiotrophoblast	GO:0061228	biological process	mesonephric nephron morphogenesis	1	1	0.359	1	HNF1B	FALSE
Syncytiotrophoblast	GO:0061235	biological process	mesenchymal stem cell maintenance involved in mesonephric nephron morphogenesis	1	1	0.359	1	HNF1B	FALSE
Syncytiotrophoblast	GO:0061245	biological process	establishment or maintenance of bipolar cell polarity	51	16	0.282	1	PARD3B,SYNE4,DLG2,DLG4,MARK2,FAT1,FOXF1,MTCL1,CLIC4,ANK1,PARD3,PTK7,FSCN1,WNT5A,DLG5,SLC9A3R1,CDC42	FALSE
Syncytiotrophoblast	GO:0061289	biological process	Wnt signaling pathway involved in kidney development	2	2	0.138	1	GATA3,LGR4	FALSE
Syncytiotrophoblast	GO:0061290	biological process	canonical Wnt signaling pathway involved in metanephric kidney development	2	2	0.138	1	GATA3,LGR4	FALSE
Syncytiotrophoblast	GO:0061295	biological process	regulation of mesenchymal cell apoptotic process involved in mesonephric nephron morphogenesis	1	1	0.359	1	HNF1B	FALSE
Syncytiotrophoblast	GO:0061296	biological process	negative regulation of mesenchymal cell apoptotic process involved in mesonephric nephron morphogenesis	1	1	0.359	1	HNF1B	FALSE
Syncytiotrophoblast	GO:0061298	biological process	retina vasculature development in camera-type eye	18	6	0.366	1	COL4A1,CYP1B1,CLIC4,LRP5,PDGFRB,ACVR2B	FALSE
Syncytiotrophoblast	GO:0061299	biological process	retina vasculature morphogenesis in camera-type eye	10	4	0.371	1	COL4A1,CYP1B1,CLIC4,LRP5	FALSE
Syncytiotrophoblast	GO:0061300	biological process	cerebellum vasculature development	2	1	0.564	1	IMMP2L	FALSE
Syncytiotrophoblast	GO:0061301	biological process	cerebellum vasculature morphogenesis	1	0	1	1		FALSE
Syncytiotrophoblast	GO:0061302	biological process	smooth muscle cell-matrix adhesion	6	1	0.768	1	PLAU,DDR1	FALSE
Syncytiotrophoblast	GO:0061303	biological process	cornea development in camera-type eye	11	3	0.588	1	LIMK2,PAX6,WNT9A	FALSE
Syncytiotrophoblast	GO:0061304	biological process	retinal blood vessel morphogenesis	6	3	0.332	1	COL4A1,CYP1B1,LRP5	FALSE
Syncytiotrophoblast	GO:0061307	biological process	cardiac neural crest cell differentiation involved in heart development	15	5	0.47	1	FOLR1,HES1,PITX2,HAND2,CDC42	FALSE
Syncytiotrophoblast	GO:0061308	biological process	cardiac neural crest cell development involved in heart development	15	5	0.47	1	FOLR1,HES1,PITX2,HAND2,CDC42	FALSE
Syncytiotrophoblast	GO:0061309	biological process	cardiac neural crest cell development involved in outflow tract morphogenesis	12	5	0.285	1	FOLR1,HES1,PITX2,HAND2,CDC42	FALSE
Syncytiotrophoblast	GO:0061311	biological process	cell surface receptor signaling pathway involved in heart development	31	9	0.436	1	HEY1,HEY2,NOTCH1,BMP2,SNAI2,TGFB1,WNT5A,ACVR1,HAND2	FALSE
Syncytiotrophoblast	GO:0061312	biological process	BMP signaling pathway involved in heart development	7	2	0.65	1	BMP2,ACVR1	FALSE
Syncytiotrophoblast	GO:0061314	biological process	Notch signaling involved in heart development	11	4	0.322	1	HEY1,HEY2,NOTCH1,SNAI2	FALSE
Syncytiotrophoblast	GO:0061316	biological process	canonical Wnt signaling pathway involved in heart development	6	0	1	1		FALSE
Syncytiotrophoblast	GO:0061317	biological process	canonical Wnt signaling pathway involved in cardiac muscle cell fate commitment	5	0	1	1		FALSE
Syncytiotrophoblast	GO:0061318	biological process	renal filtration cell differentiation	21	5	0.758	1	EDNRB,EXT1,MYO1E,PTPRO,WT1	FALSE
Syncytiotrophoblast	GO:0061323	biological process	cell proliferation involved in heart morphogenesis	20	5	0.715	1	HES1,NOTCH1,PITX2,TBX5,HAND2	FALSE
Syncytiotrophoblast	GO:0061324	biological process	canonical Wnt signaling pathway involved in positive regulation of cardiac outflow tract cell proliferation	1	0	1	1		FALSE
Syncytiotrophoblast	GO:0061325	biological process	cell proliferation involved in outflow tract morphogenesis	4	2	0.376	1	PITX2,HAND2	FALSE
Syncytiotrophoblast	GO:0061326	biological process	renal tubule development	94	26	0.689	1	COL4A1,NPNT,TMEM59L,KLHL3,GATA3,GLI3,SOX8,HES1,AQP1,LAMA5,LIF,TACSTD2,MEF2C,NOTCH1,PAX2,PBX1,KIF26B,LGR4,CTNNBIP1,BMP2,HNF1B,TFAP2B,WT1,IRX1,MTSS1,HS3ST3B1	FALSE
Syncytiotrophoblast	GO:0061333	biological process	renal tubule morphogenesis	75	22	0.601	1	COL4A1,NPNT,TMEM59L,KLHL3,GATA3,GLI3,SOX8,HES1,LAMA5,TACSTD2,MEF2C,PAX2,PBX1,KIF26B,LGR4,CTNNBIP1,BMP2,HNF1B,WT1,IRX1,MTSS1,HS3ST3B1	FALSE
Syncytiotrophoblast	GO:0061337	biological process	cardiac conduction	96	30	0.215	1	HCN4,DSC2,DSG2,GJA5,BIN1,ANK2,EHD3,JUP,KCNH2,KCNJ5,KCNQ1,RNF207,ATP2A2,ATP2A3,ATP2B2,ATP2B4,TNNI3K,PDE4D,PRKACA,SCN3B,RYR2,SCN1B,SLC8A3,SLC9A1,SRI,TBX5,CACNA1C,CALM3,KCNH6,CAMK2D,CACNA1G	FALSE
Syncytiotrophoblast	GO:0061339	biological process	establishment or maintenance of monopolar cell polarity	23	10	0.069	1	CARMIL2,SYNE4,FAT1,FOXF1,MAP1B,PTK7,FSCN1,WNT5A,SLC9A3R1,CDC42	FALSE
Syncytiotrophoblast	GO:0061341	biological process	non-canonical Wnt signaling pathway involved in heart development	1	1	0.417	1	WNT5A	FALSE
Syncytiotrophoblast	GO:0061343	biological process	cell adhesion involved in heart morphogenesis	6	4	0.086	1	FLRT2,TGFBR2,CPLANE2,ACVR1	FALSE
Syncytiotrophoblast	GO:0061346	biological process	planar cell polarity pathway involved in heart morphogenesis	1	1	0.417	1	WNT5A	FALSE
Syncytiotrophoblast	GO:0061347	biological process	planar cell polarity pathway involved in outflow tract morphogenesis	1	1	0.417	1	WNT5A	FALSE
Syncytiotrophoblast	GO:0061348	biological process	planar cell polarity pathway involved in ventricular septum morphogenesis	1	1	0.417	1	WNT5A	FALSE
Syncytiotrophoblast	GO:0061349	biological process	planar cell polarity pathway involved in cardiac right atrium morphogenesis	1	1	0.417	1	WNT5A	FALSE
Syncytiotrophoblast	GO:0061350	biological process	planar cell polarity pathway involved in cardiac muscle tissue morphogenesis	1	1	0.417	1	WNT5A	FALSE
Syncytiotrophoblast	GO:0061351	biological process	neural precursor cell proliferation	146	42	0.279	1	IGF2BP1,VAX1,TRIM71,CX3CR1,DBN1,EGF,EML1,EMX2,DAGLB,FGFR2,FOXG1,SIRT2,FOXO1,FOXO3,ACSL6,PLXNB2,GLI1,GLI3,GNAI2,NDUFS2,RERE,NOTCH1,PAX6,LEF1,PITX3,NDE1,DISP3,RORA,CX3CL1,SOX5,SPINT1,TEAD3,NR2E1,DAGLA,WNT5A,FZD3,AKNA,KDM2B,DIXDC1,ARHGEF2,NUMBL,GPR37L1,ADGRG1	FALSE
Syncytiotrophoblast	GO:0061354	biological process	planar cell polarity pathway involved in pericardium morphogenesis	1	1	0.417	1	WNT5A	FALSE
Syncytiotrophoblast	GO:0061355	biological process	Wnt protein secretion	4	1	0.744	1	OPRM1	FALSE
Syncytiotrophoblast	GO:0061356	biological process	regulation of Wnt protein secretion	4	1	0.744	1	OPRM1	FALSE
Syncytiotrophoblast	GO:0061357	biological process	positive regulation of Wnt protein secretion	3	0	1	1		FALSE
Syncytiotrophoblast	GO:0061358	biological process	negative regulation of Wnt protein secretion	1	1	0.279	1	OPRM1	FALSE
Syncytiotrophoblast	GO:0061360	biological process	optic chiasma development	1	1	0.41	1	PAX2	FALSE
Syncytiotrophoblast	GO:0061364	biological process	apoptotic process involved in luteolysis	3	1	0.755	1	SLIT3	FALSE
Syncytiotrophoblast	GO:0061365	biological process	positive regulation of triglyceride lipase activity	11	1	0.885	1	APOA1	FALSE
Syncytiotrophoblast	GO:0061366	biological process	behavioral response to chemical pain	3	0	1	1	NTRK1	FALSE
Syncytiotrophoblast	GO:0061368	biological process	behavioral response to formalin induced pain	3	0	1	1	NTRK1	FALSE
Syncytiotrophoblast	GO:0061369	biological process	negative regulation of testicular blood vessel morphogenesis	1	0	1	1		FALSE
Syncytiotrophoblast	GO:0061370	biological process	testosterone biosynthetic process	7	1	0.76	1	CYP19A1	FALSE
Syncytiotrophoblast	GO:0061371	biological process	determination of heart left/right asymmetry	68	18	0.506	1	ODAD3,DAND5,FOLR1,C2CD3,RNF207,SMAD3,MEF2C,NOTCH1,ASB2,SUFU,TBX20,TBX2,TBX6,TGFBR2,WNT5A,HAND1,HAND2,MICAL2	FALSE
Syncytiotrophoblast	GO:0061373	biological process	mammillary axonal complex development	1	0	1	1		FALSE
Syncytiotrophoblast	GO:0061374	biological process	mammillothalamic axonal tract development	1	0	1	1		FALSE
Syncytiotrophoblast	GO:0061377	biological process	mammary gland lobule development	18	6	0.424	1	EGF,ESR1,FOXF1,HOXA5,CCND1,DDR1	FALSE
Syncytiotrophoblast	GO:0061378	biological process	corpora quadrigemina development	2	0	1	1		FALSE
Syncytiotrophoblast	GO:0061379	biological process	inferior colliculus development	2	0	1	1		FALSE
Syncytiotrophoblast	GO:0061381	biological process	cell migration in diencephalon	1	0	1	1		FALSE
Syncytiotrophoblast	GO:0061383	biological process	trabecula morphogenesis	47	10	0.841	1	SEMA4D,COL1A1,FBN2,FHL2,SBNO2,HEY1,HEY2,MMP2,NOTCH1,TGFBR3	FALSE
Syncytiotrophoblast	GO:0061384	biological process	heart trabecula morphogenesis	32	5	0.954	1	FHL2,HEY1,HEY2,NOTCH1,TGFBR3	FALSE
Syncytiotrophoblast	GO:0061386	biological process	closure of optic fissure	2	0	1	1		FALSE
Syncytiotrophoblast	GO:0061387	biological process	regulation of extent of cell growth	100	33	0.266	1	CDH4,SEMA3A,SEMA6B,SEMA4D,SEMA4B,DBN1,DSCAM,EFNA5,RAB21,FSTL4,SPART,ABL1,SIN3A,LIMK1,MAG,MAP1B,MAPT,CDKL3,SEMA5B,SEMA4C,SMURF1,SEMA4G,PTPRS,SEMA4A,WNT5A,SEMA3B,SEMA6D,TRIM46,ULK1,SEMA7A,SEMA5A,PLXNA4,CDH1	FALSE
Syncytiotrophoblast	GO:0061394	biological process	regulation of transcription from RNA polymerase II promoter in response to arsenic-containing substance	2	0	1	1		FALSE
Syncytiotrophoblast	GO:0061395	biological process	positive regulation of transcription from RNA polymerase II promoter in response to arsenic-containing substance	1	0	1	1		FALSE
Syncytiotrophoblast	GO:0061400	biological process	positive regulation of transcription from RNA polymerase II promoter in response to calcium ion	1	0	1	1		FALSE
Syncytiotrophoblast	GO:0061402	biological process	positive regulation of transcription from RNA polymerase II promoter in response to acidic pH	2	0	1	1		FALSE
Syncytiotrophoblast	GO:0061418	biological process	regulation of transcription from RNA polymerase II promoter in response to hypoxia	11	1	0.96	1	SIRT2,NFE2L2	FALSE
Syncytiotrophoblast	GO:0061419	biological process	positive regulation of transcription from RNA polymerase II promoter in response to hypoxia	5	1	0.831	1	NFE2L2	FALSE
Syncytiotrophoblast	GO:0061428	biological process	negative regulation of transcription from RNA polymerase II promoter in response to hypoxia	4	0	1	1	SIRT2	FALSE
Syncytiotrophoblast	GO:0061430	biological process	bone trabecula morphogenesis	13	5	0.291	1	SEMA4D,COL1A1,FBN2,SBNO2,MMP2	FALSE
Syncytiotrophoblast	GO:0061433	biological process	cellular response to caloric restriction	1	0	1	1	SIRT2	FALSE
Syncytiotrophoblast	GO:0061436	biological process	establishment of skin barrier	27	9	0.143	1	KDF1,CLDN4,IL18,KRT1,STMN1,MET,PLEC,TMEM79,TP63	FALSE
Syncytiotrophoblast	GO:0061437	biological process	renal system vasculature development	31	8	0.664	1	GPR4,ANGPT1,HES1,AQP1,NOTCH1,PDGFRB,WT1,PDGFD	FALSE
Syncytiotrophoblast	GO:0061438	biological process	renal system vasculature morphogenesis	8	1	0.942	1	PDGFRB	FALSE
Syncytiotrophoblast	GO:0061439	biological process	kidney vasculature morphogenesis	8	1	0.942	1	PDGFRB	FALSE
Syncytiotrophoblast	GO:0061440	biological process	kidney vasculature development	31	8	0.664	1	GPR4,ANGPT1,HES1,AQP1,NOTCH1,PDGFRB,WT1,PDGFD	FALSE
Syncytiotrophoblast	GO:0061441	biological process	renal artery morphogenesis	2	0	1	1		FALSE
Syncytiotrophoblast	GO:0061443	biological process	endocardial cushion cell differentiation	2	1	0.48	1	ACVR1	FALSE
Syncytiotrophoblast	GO:0061444	biological process	endocardial cushion cell development	1	0	1	1		FALSE
Syncytiotrophoblast	GO:0061445	biological process	endocardial cushion cell fate commitment	1	1	0.203	1	ACVR1	FALSE
Syncytiotrophoblast	GO:0061448	biological process	connective tissue development	266	86	0.027	1	NCOA2,ARID5A,PPARGC1A,SLC25A25,OSR2,COL1A1,COL2A1,COL5A1,COL11A1,COL11A2,CCN2,DLX2,TAPT1,EVC,EXT1,EXT2,FGF6,FGFR3,CHSY1,SPART,SULF1,SATB2,KAT2A,GLI3,GPR4,SH3PXD2B,SOX8,HMGCS2,HOXA5,HOXB3,HOXC4,HOXD3,RSPO2,CCN1,RFLNB,LOXL2,LRP5,SMAD3,SMAD7,MEF2C,MEF2D,MYF5,NOTCH1,CHST11,PDGFRB,PITX1,POR,PPARD,SMPD3,SOX6,PBXIP1,RARA,RARB,TRPV4,CREB3L2,BMP1,BMP2,SNAI2,SORL1,SOX5,SPI1,TGFB1,TGFBR2,TRPS1,WNT5A,WNT9A,WT1,XBP1,ZBTB16,TBL1XR1,PDGFD,HMGA2,WNT5B,ADAMTS12,ARID5B,COL27A1,BARX2,RUNX2,KLF7,RUNX1,RUNX3,CCN4,HAND1,RASAL2,HAND2,ZNF516	FALSE
Syncytiotrophoblast	GO:0061450	biological process	trophoblast cell migration	15	4	0.475	1	AGO2,ITGB4,SYDE1,ACVR1B	FALSE
Syncytiotrophoblast	GO:0061451	biological process	retrotrapezoid nucleus development	1	0	1	1		FALSE
Syncytiotrophoblast	GO:0061452	biological process	retrotrapezoid nucleus neuron differentiation	1	0	1	1		FALSE
Syncytiotrophoblast	GO:0061458	biological process	reproductive system development	289	72	0.483	1	BCL2L11,IRX5,CDKN1B,MERTK,KDM5B,RXFP2,COL9A3,DCANP1,CYP1B1,CYP19A1,ACE,ATN1,A2M,EREG,ESR1,FGF10,FGFR2,RHOBTB3,FOXO3,SULF1,ZFPM2,PATZ1,SPO11,FSHR,GATA3,GLI1,GLI3,SOX8,HMGB2,HOXA13,HOXD13,INHBA,INHBB,KIT,LFNG,ARRB2,MMP2,MMP19,MSH4,NOS3,NOTCH1,NTRK1,ROR2,TIFAB,PDGFA,PDGFRB,SERPINF1,SERPINB5,TLR9,PLEKHA5,LGR4,PRKACG,ASH1L,LHX9,PTX3,RARA,CCND1,BCL2L1,SDC1,SLIT3,FOXL2,SRC,C3,WNT5A,WT1,KIF18A,IMMP2L,ARID5B,PPP1R9B,TP63,ADAM15,SGPL1,ADGRG1	FALSE
Syncytiotrophoblast	GO:0061462	biological process	protein localization to lysosome	50	10	0.765	1	CACNG3,CACNG2,ATP13A2,SH3BP4,LAMTOR4,CACNG7,SORL1,LAPTM5,SCARB2,ZFYVE16	FALSE
Syncytiotrophoblast	GO:0061469	biological process	regulation of type B pancreatic cell proliferation	15	1	0.994	1	ERRFI1	FALSE
Syncytiotrophoblast	GO:0061470	biological process	T follicular helper cell differentiation	6	1	0.692	1	FOXP1	FALSE
Syncytiotrophoblast	GO:0061476	biological process	response to anticoagulant	1	1	0.273	1	F7	FALSE
Syncytiotrophoblast	GO:0061481	biological process	response to TNF agonist	1	0	1	1		FALSE
Syncytiotrophoblast	GO:0061484	biological process	hematopoietic stem cell homeostasis	21	4	0.762	1	OCIAD2,EXT1,OCIAD1,ADGRG1	FALSE
Syncytiotrophoblast	GO:0061485	biological process	memory T cell proliferation	1	0	1	1		FALSE
Syncytiotrophoblast	GO:0061502	biological process	early endosome to recycling endosome transport	4	3	0.081	1	CORO1A,MYO1D,SORL1	FALSE
Syncytiotrophoblast	GO:0061508	biological process	CDP phosphorylation	1	0	1	1		FALSE
Syncytiotrophoblast	GO:0061511	biological process	centriole elongation	8	1	0.832	1	C2CD3	FALSE
Syncytiotrophoblast	GO:0061512	biological process	protein localization to cilium	67	10	0.918	1	EHD1,CFAP58,MAPK15,ZNF423,NPHP4,GDI2,WDR35,TMEM107,RAB29,RAB11FIP3	FALSE
Syncytiotrophoblast	GO:0061514	biological process	interleukin-34-mediated signaling pathway	1	1	0.161	1	IL34	FALSE
Syncytiotrophoblast	GO:0061515	biological process	myeloid cell development	78	19	0.57	1	ABI1,SH2B3,LILRB1,SLC9B2,FBN1,ADGRF5,FLI1,ZNF385A,FOXP1,GP5,NCKAP1L,NRROS,KIT,MEIS1,SLC11A2,ZBTB7A,PIP4K2A,BPGM,SRC	FALSE
Syncytiotrophoblast	GO:0061517	biological process	macrophage proliferation	11	3	0.416	1	CSF1R,IL34,CX3CL1	FALSE
Syncytiotrophoblast	GO:0061518	biological process	microglial cell proliferation	7	3	0.154	1	CSF1R,IL34,CX3CL1	FALSE
Syncytiotrophoblast	GO:0061519	biological process	macrophage homeostasis	3	0	1	1		FALSE
Syncytiotrophoblast	GO:0061520	biological process	Langerhans cell differentiation	3	2	0.132	1	ITGB6,TGFBR2	FALSE
Syncytiotrophoblast	GO:0061523	biological process	cilium disassembly	4	2	0.274	1	KIF19,RRP7A	FALSE
Syncytiotrophoblast	GO:0061526	biological process	acetylcholine secretion	4	2	0.334	1	ADORA2A,TACR2	FALSE
Syncytiotrophoblast	GO:0061528	biological process	aspartate secretion	2	0	1	1		FALSE
Syncytiotrophoblast	GO:0061534	biological process	gamma-aminobutyric acid secretion, neurotransmission	1	0	1	1		FALSE
Syncytiotrophoblast	GO:0061535	biological process	glutamate secretion, neurotransmission	6	2	0.484	1	SLC38A2,KMO	FALSE
Syncytiotrophoblast	GO:0061548	biological process	ganglion development	17	6	0.353	1	SEMA3A,TUBB3,CYP1B1,RGS4,FZD3,NRP2	FALSE
Syncytiotrophoblast	GO:0061549	biological process	sympathetic ganglion development	9	3	0.459	1	SEMA3A,FZD3,NRP2	FALSE
Syncytiotrophoblast	GO:0061550	biological process	cranial ganglion development	5	1	0.846	1	NRP2	FALSE
Syncytiotrophoblast	GO:0061551	biological process	trigeminal ganglion development	4	1	0.82	1	NRP2	FALSE
Syncytiotrophoblast	GO:0061552	biological process	ganglion morphogenesis	2	1	0.626	1	NRP2	FALSE
Syncytiotrophoblast	GO:0061564	biological process	axon development	461	151	0.053	1	CDH4,CDH11,UST,PLXNC1,FLOT1,SEMA3A,TUBB3,BAIAP2,SEMA6B,SEMA4D,SEMA4B,TBR1,CHL1,VAX1,ARHGEF25,CRMP1,CSF1R,CNTN4,DAB1,DBN1,DLX5,DSCAM,ECE1,EFNA2,EFNA5,EFNB3,MARK2,EPHA1,EPHA3,EPHA5,EPHA8,EPHB2,EPHB4,EPHB6,ERBB2,EXT1,ALCAM,UNC5B,FGFR2,FOXG1,RAB21,PALLD,FSTL4,SPART,NFASC,PLXND1,MAPK8IP3,COBL,FOLR1,PLXNB2,FLRT2,ABL1,VAX2,SIN3A,SIPA1L1,AUTS2,TIAM2,GATA3,NPTN,TNFRSF21,GLI2,GLI3,ANK3,CERS2,APBB1,HSP90AA1,APLP1,ACTBL2,IGF1R,ITGA4,SVBP,KIF5C,LAMA5,LAMC2,STMN1,LIMK1,RHOH,LMX1A,MAG,MAP1A,MAP1B,MAPT,MBP,MMP2,MTR,NGFR,NOTCH1,NTRK1,NTRK2,OTX2,PAK1,PAX2,PAX6,NIN,CDKL3,PLXNA2,SEMA5B,SEMA4C,MAP1S,PARD3,LHX9,RGMA,SMURF1,MIR431,DSCAML1,ADGRB1,SEMA4G,PTPRM,PTPRO,PTPRS,NECTIN1,RPL24,SCN1B,SEMA4A,SIAH1,NIBAN2,BCL11B,SKIL,SLIT3,THY1,TIAM1,NR2E1,TRIO,VCL,WNT5A,DDR1,SEMA3B,METRN,FZD3,SEMA6D,TRIM46,ULK1,STK24,BRSK1,NTNG2,MYPN,SEMA7A,DIXDC1,KLF7,NRP2,SYNGAP1,LHX4,KALRN,BRSK2,UNC5A,SEMA5A,PLXNA4,RPS6KA5,NUMBL,NREP,FEZ1,CDH1	FALSE
Syncytiotrophoblast	GO:0061565	biological process	dAMP phosphorylation	1	0	1	1		FALSE
Syncytiotrophoblast	GO:0061566	biological process	CMP phosphorylation	1	0	1	1		FALSE
Syncytiotrophoblast	GO:0061567	biological process	dCMP phosphorylation	1	0	1	1		FALSE
Syncytiotrophoblast	GO:0061568	biological process	GDP phosphorylation	1	0	1	1		FALSE
Syncytiotrophoblast	GO:0061569	biological process	UDP phosphorylation	1	0	1	1		FALSE
Syncytiotrophoblast	GO:0061570	biological process	dCDP phosphorylation	1	0	1	1		FALSE
Syncytiotrophoblast	GO:0061571	biological process	TDP phosphorylation	1	0	1	1		FALSE
Syncytiotrophoblast	GO:0061573	biological process	actin filament bundle retrograde transport	1	0	1	1		FALSE
Syncytiotrophoblast	GO:0061577	biological process	calcium ion transmembrane transport via high voltage-gated calcium channel	18	6	0.398	1	BIN1,CACNG6,CACNA1C,FBXO11,CAMK2D,NOS1AP	FALSE
Syncytiotrophoblast	GO:0061580	biological process	colon epithelial cell migration	1	0	1	1		FALSE
Syncytiotrophoblast	GO:0061582	biological process	intestinal epithelial cell migration	2	0	1	1		FALSE
Syncytiotrophoblast	GO:0061586	biological process	positive regulation of transcription by transcription factor localization	1	1	0.284	1	KLF5	FALSE
Syncytiotrophoblast	GO:0061588	biological process	calcium activated phospholipid scrambling	5	3	0.19	1	ANO6,ANO9,ANO7,ANO3	FALSE
Syncytiotrophoblast	GO:0061589	biological process	calcium activated phosphatidylserine scrambling	3	2	0.254	1	ANO6,ANO9	FALSE
Syncytiotrophoblast	GO:0061590	biological process	calcium activated phosphatidylcholine scrambling	4	2	0.346	1	ANO6,ANO9,ANO3	FALSE
Syncytiotrophoblast	GO:0061591	biological process	calcium activated galactosylceramide scrambling	3	1	0.62	1	ANO9,ANO3	FALSE
Syncytiotrophoblast	GO:0061611	biological process	mannose to fructose-6-phosphate metabolic process	1	1	0.164	1	MPI	FALSE
Syncytiotrophoblast	GO:0061614	biological process	miRNA transcription	61	20	0.366	1	ETS1,FOXO3,GATA3,NR3C1,SMAD3,NGFR,POU5F1,PPARD,RARA,BMP2,SMARCA4,SPI1,SREBF2,STAT3,KLF5,TEAD1,TERT,TGFB1,WT1,ATOH8	FALSE
Syncytiotrophoblast	GO:0061615	biological process	glycolytic process through fructose-6-phosphate	18	6	0.421	1	ENO1,FOXK1,HK1,HK2,FOXK2,PFKP	FALSE
Syncytiotrophoblast	GO:0061620	biological process	glycolytic process through glucose-6-phosphate	17	6	0.389	1	ENO1,FOXK1,HK1,HK2,FOXK2,PFKP	FALSE
Syncytiotrophoblast	GO:0061621	biological process	canonical glycolysis	15	6	0.284	1	ENO1,FOXK1,HK1,HK2,FOXK2,PFKP	FALSE
Syncytiotrophoblast	GO:0061622	biological process	glycolytic process through glucose-1-phosphate	2	0	1	1		FALSE
Syncytiotrophoblast	GO:0061623	biological process	glycolytic process from galactose	1	0	1	1		FALSE
Syncytiotrophoblast	GO:0061624	biological process	fructose catabolic process to hydroxyacetone phosphate and glyceraldehyde-3-phosphate	3	0	1	1		FALSE
Syncytiotrophoblast	GO:0061626	biological process	pharyngeal arch artery morphogenesis	10	3	0.482	1	ADGRF5,FOLR1,HES1	FALSE
Syncytiotrophoblast	GO:0061635	biological process	regulation of protein complex stability	12	3	0.687	1	TREX1,SCOC,TAPBP	FALSE
Syncytiotrophoblast	GO:0061640	biological process	cytoskeleton-dependent cytokinesis	108	21	0.787	1	SEPTIN9,EXOC8,SEPTIN1,SEPTIN8,CECR2,ANK3,APC,RHOC,STMN1,MYH10,CHMP1A,PLEC,TRIM36,EXOC2,FMN2,SPIRE1,SPTBN1,NOX5,CHMP6,SHCBP1L,ESPL1	FALSE
Syncytiotrophoblast	GO:0061642	biological process	chemoattraction of axon	2	1	0.656	1	WNT5A	FALSE
Syncytiotrophoblast	GO:0061643	biological process	chemorepulsion of axon	6	3	0.412	1	WNT5A,SEMA3B,PLXNA4	FALSE
Syncytiotrophoblast	GO:0061644	biological process	protein localization to CENP-A containing chromatin	15	1	0.884	1	H4C9	FALSE
Syncytiotrophoblast	GO:0061646	biological process	positive regulation of glutamate neurotransmitter secretion in response to membrane depolarization	2	0	1	1		FALSE
Syncytiotrophoblast	GO:0061647	biological process	histone H3-K9 modification	43	8	0.865	1	ZNF274,PWWP2B,DNMT1,GATA3,JARID2,LMNA,KMT2A,SPHK2,KDM4A	FALSE
Syncytiotrophoblast	GO:0061668	biological process	mitochondrial ribosome assembly	8	1	0.785	1	DHX30	FALSE
Syncytiotrophoblast	GO:0061669	biological process	spontaneous neurotransmitter secretion	8	3	0.526	1	DOC2A,RPH3AL,RIMS2	FALSE
Syncytiotrophoblast	GO:0061670	biological process	evoked neurotransmitter secretion	1	0	1	1		FALSE
Syncytiotrophoblast	GO:0061682	biological process	seminal vesicle morphogenesis	1	0	1	1		FALSE
Syncytiotrophoblast	GO:0061684	biological process	chaperone-mediated autophagy	15	5	0.321	1	SYNPO2,ATP13A2,GFAP,HSP90AA1,BAG3	FALSE
Syncytiotrophoblast	GO:0061687	biological process	detoxification of inorganic compound	16	2	0.681	1	ABCB6,PARK7	FALSE
Syncytiotrophoblast	GO:0061691	biological process	detoxification of hydrogen peroxide	1	0	1	1		FALSE
Syncytiotrophoblast	GO:0061692	biological process	cellular detoxification of hydrogen peroxide	1	0	1	1		FALSE
Syncytiotrophoblast	GO:0061698	biological process	protein deglutarylation	2	0	1	1		FALSE
Syncytiotrophoblast	GO:0061709	biological process	reticulophagy	17	3	0.747	1	STING1,RETREG1,ULK1	FALSE
Syncytiotrophoblast	GO:0061713	biological process	anterior neural tube closure	3	1	0.558	1	FOLR1	FALSE
Syncytiotrophoblast	GO:0061718	biological process	glucose catabolic process to pyruvate	15	6	0.284	1	ENO1,FOXK1,HK1,HK2,FOXK2,PFKP	FALSE
Syncytiotrophoblast	GO:0061723	biological process	glycophagy	4	1	0.71	1	STBD1	FALSE
Syncytiotrophoblast	GO:0061724	biological process	lipophagy	7	1	0.835	1	HTT	FALSE
Syncytiotrophoblast	GO:0061726	biological process	mitochondrion disassembly	84	22	0.406	1	RNF41,ATG7,CAMKK2,PARK7,MARK2,ATP13A2,RIMOC1,ATG9B,SLC25A4,HTT,HK2,MAP1LC3C,RETREG1,VPS13D,PARL,AMBRA1,PINK1,SREBF2,TSC2,ULK1,ATG4D,ATG13,LRBA	FALSE
Syncytiotrophoblast	GO:0061727	biological process	methylglyoxal catabolic process to lactate	4	2	0.262	1	PARK7,PNKD	FALSE
Syncytiotrophoblast	GO:0061732	biological process	mitochondrial acetyl-CoA biosynthetic process from pyruvate	4	0	1	1		FALSE
Syncytiotrophoblast	GO:0061734	biological process	parkin-mediated stimulation of mitophagy in response to mitochondrial depolarization	5	0	1	1		FALSE
Syncytiotrophoblast	GO:0061736	biological process	engulfment of target by autophagosome	1	1	0.408	1	SMURF1	FALSE
Syncytiotrophoblast	GO:0061737	biological process	leukotriene signaling pathway	4	2	0.082	1	LTB4R,CYSLTR2	FALSE
Syncytiotrophoblast	GO:0061738	biological process	late endosomal microautophagy	3	0	1	1		FALSE
Syncytiotrophoblast	GO:0061739	biological process	protein lipidation involved in autophagosome assembly	4	0	1	1		FALSE
Syncytiotrophoblast	GO:0061740	biological process	protein targeting to lysosome involved in chaperone-mediated autophagy	2	0	1	1		FALSE
Syncytiotrophoblast	GO:0061743	biological process	motor learning	8	0	1	1		FALSE
Syncytiotrophoblast	GO:0061744	biological process	motor behavior	14	1	0.968	1	EXT1	FALSE
Syncytiotrophoblast	GO:0061753	biological process	substrate localization to autophagosome	3	2	0.166	1	SMURF1,STBD1	FALSE
Syncytiotrophoblast	GO:0061754	biological process	negative regulation of circulating fibrinogen levels	4	0	1	1	MIR409	FALSE
Syncytiotrophoblast	GO:0061756	biological process	leukocyte adhesion to vascular endothelial cell	53	16	0.042	1	NFAT5,ADD2,CX3CR1,ELANE,ETS1,EXT1,ITGA4,ITGB2,ITGB7,MIR141,PODXL2,CCL28,SELL,SELPLG,ST3GAL4,SPN	FALSE
Syncytiotrophoblast	GO:0061757	biological process	leukocyte adhesion to arterial endothelial cell	6	0	1	1		FALSE
Syncytiotrophoblast	GO:0061760	biological process	antifungal innate immune response	17	3	0.579	1	CX3CR1,SPI1,USP15	FALSE
Syncytiotrophoblast	GO:0061762	biological process	CAMKK-AMPK signaling cascade	7	2	0.501	1	CAMKK2,HTT	FALSE
Syncytiotrophoblast	GO:0061763	biological process	multivesicular body-lysosome fusion	11	2	0.633	1	CHMP1A,CHMP6	FALSE
Syncytiotrophoblast	GO:0061764	biological process	late endosome to lysosome transport via multivesicular body sorting pathway	2	0	1	1		FALSE
Syncytiotrophoblast	GO:0061766	biological process	positive regulation of lung blood pressure	1	0	1	1		FALSE
Syncytiotrophoblast	GO:0061767	biological process	negative regulation of lung blood pressure	1	1	0.413	1	SMAD3	FALSE
Syncytiotrophoblast	GO:0061771	biological process	response to caloric restriction	3	0	1	1	SIRT2	FALSE
Syncytiotrophoblast	GO:0061772	biological process	xenobiotic transport across blood-nerve barrier	1	0	1	1		FALSE
Syncytiotrophoblast	GO:0061780	biological process	mitotic cohesin loading	1	0	1	1		FALSE
Syncytiotrophoblast	GO:0061789	biological process	dense core granule priming	3	1	0.543	1	UNC13A	FALSE
Syncytiotrophoblast	GO:0061792	biological process	secretory granule maturation	3	0	1	1		FALSE
Syncytiotrophoblast	GO:0061795	biological process	Golgi lumen acidification	9	0	1	1		FALSE
Syncytiotrophoblast	GO:0061817	biological process	endoplasmic reticulum-plasma membrane tethering	6	1	0.876	1	GRAMD2A	FALSE
Syncytiotrophoblast	GO:0061819	biological process	telomeric DNA-containing double minutes formation	3	0	1	1		FALSE
Syncytiotrophoblast	GO:0061820	biological process	telomeric D-loop disassembly	7	0	1	1		FALSE
Syncytiotrophoblast	GO:0061824	biological process	cytosolic ciliogenesis	1	0	1	1		FALSE
Syncytiotrophoblast	GO:0061833	biological process	protein localization to tricellular tight junction	3	1	0.473	1	ILDR1	FALSE
Syncytiotrophoblast	GO:0061837	biological process	neuropeptide processing	1	0	1	1		FALSE
Syncytiotrophoblast	GO:0061842	biological process	microtubule organizing center localization	33	9	0.447	1	PARD3B,SYNE2,BICD2,NIN,PLXNA2,NDE1,TBCCD1,PARD3,EZR	FALSE
Syncytiotrophoblast	GO:0061844	biological process	antimicrobial humoral immune response mediated by antimicrobial peptide	66	5	0.949	1	ELANE,IL17A,RNASE7,H2BC12,GALP	FALSE
Syncytiotrophoblast	GO:0061847	biological process	response to cholecystokinin	1	0	1	1		FALSE
Syncytiotrophoblast	GO:0061853	biological process	regulation of neuroblast migration	1	0	1	1		FALSE
Syncytiotrophoblast	GO:0061855	biological process	negative regulation of neuroblast migration	1	0	1	1		FALSE
Syncytiotrophoblast	GO:0061857	biological process	endoplasmic reticulum stress-induced pre-emptive quality control	2	0	1	1		FALSE
Syncytiotrophoblast	GO:0061868	biological process	hepatic stellate cell migration	2	1	0.555	1	AKAP12	FALSE
Syncytiotrophoblast	GO:0061869	biological process	regulation of hepatic stellate cell migration	2	1	0.555	1	AKAP12	FALSE
Syncytiotrophoblast	GO:0061870	biological process	positive regulation of hepatic stellate cell migration	2	1	0.555	1	AKAP12	FALSE
Syncytiotrophoblast	GO:0061872	biological process	hepatic stellate cell contraction	1	0	1	1		FALSE
Syncytiotrophoblast	GO:0061873	biological process	regulation of hepatic stellate cell contraction	1	0	1	1		FALSE
Syncytiotrophoblast	GO:0061874	biological process	positive regulation of hepatic stellate cell contraction	1	0	1	1		FALSE
Syncytiotrophoblast	GO:0061880	biological process	regulation of anterograde axonal transport of mitochondrion	1	1	0.39	1	FEZ1	FALSE
Syncytiotrophoblast	GO:0061881	biological process	positive regulation of anterograde axonal transport of mitochondrion	1	1	0.39	1	FEZ1	FALSE
Syncytiotrophoblast	GO:0061884	biological process	regulation of mini excitatory postsynaptic potential	3	1	0.52	1	IGSF11	FALSE
Syncytiotrophoblast	GO:0061885	biological process	positive regulation of mini excitatory postsynaptic potential	2	1	0.464	1	IGSF11	FALSE
Syncytiotrophoblast	GO:0061886	biological process	negative regulation of mini excitatory postsynaptic potential	1	0	1	1		FALSE
Syncytiotrophoblast	GO:0061888	biological process	regulation of astrocyte activation	8	2	0.554	1	MIR181C,TTBK1	FALSE
Syncytiotrophoblast	GO:0061889	biological process	negative regulation of astrocyte activation	5	1	0.69	1	MIR181C	FALSE
Syncytiotrophoblast	GO:0061890	biological process	positive regulation of astrocyte activation	2	1	0.486	1	TTBK1	FALSE
Syncytiotrophoblast	GO:0061900	biological process	glial cell activation	53	14	0.255	1	CTSC,ADORA2A,CX3CR1,AGER,STAP1,IFNG,ITGB2,LRP1,MIR181C,MAPT,TLR9,PTPRC,CX3CL1,TTBK1	FALSE
Syncytiotrophoblast	GO:0061901	biological process	regulation of 1-phosphatidylinositol-3-kinase activity	1	1	0.398	1	AGAP2	FALSE
Syncytiotrophoblast	GO:0061903	biological process	positive regulation of 1-phosphatidylinositol-3-kinase activity	1	1	0.398	1	AGAP2	FALSE
Syncytiotrophoblast	GO:0061909	biological process	autophagosome-lysosome fusion	9	4	0.121	1	CLN3,ATP13A2,PIP4K2A,RUBCNL	FALSE
Syncytiotrophoblast	GO:0061910	biological process	autophagosome-endosome fusion	1	1	0.244	1	RUBCNL	FALSE
Syncytiotrophoblast	GO:0061912	biological process	selective autophagy	77	23	0.102	1	RNF41,CALCOCO2,WDR81,WDFY3,KLHL3,RIMOC1,SLC25A4,HTT,STING1,LGALS8,MAP1LC3C,RETREG1,VPS13D,AMBRA1,RNF213,PINK1,TSC2,ULK1,ATG4D,STBD1,LRSAM1,BAG3,ATG13,LRBA	FALSE
Syncytiotrophoblast	GO:0061919	biological process	process utilizing autophagic mechanism	523	124	0.354	1	BCL2L11,RNF41,CALCOCO2,ATG7,CAMKK2,LZTS1,VPS26B,PARK7,OSBPL7,CLN3,WDR81,LIX1L,ADPRH,VTI1A,TICAM1,EXOC8,DAPK3,UBXN2A,SYNPO2,MARK2,TRIM65,CCNY,TPCN2,FOXK1,MAPK15,SIRT2,WDFY3,FOXO1,FOXO3,PACS2,MTCL1,CLEC16A,LARP1,ATP13A2,SH3BP4,MTOR,ABL1,GPSM1,KLHL3,GFAP,ABL2,RIMOC1,ATG9B,SLC25A4,PYCARD,HTT,HK2,HSP90AA1,IRF8,TRIML1,STING1,IFI16,IFNG,FOXK2,ITGB4,ITPR1,KIF25,LEPR,LGALS8,MAPT,MET,MAP1LC3C,ATP2A2,TRIM17,CHMP1A,ATP6V1B1,ATP6V1B2,PIK3C2B,PIP4K2A,ATP6V1G2,TRIM34,RAB24,TLR9,RETREG1,TOLLIP,BCAS3,RASIP1,VPS37C,VPS13D,MAP1S,DRAM1,PARL,AMBRA1,PRKACA,SMURF1,MCOLN1,BAD,RPTOR,TBC1D14,RNF213,QSOX1,RHEB,SCOC,PINK1,SRC,SREBF2,STAT3,TSC2,XBP1,PLEKHF1,TFEB,FYCO1,CHMP6,RUBCNL,SLC7A5,ATG10,ULK1,EVA1A,KAT8,ATG4D,CD84,STBD1,BMF,LRSAM1,MTMR4,RNF185,MTDH,TGFBRAP1,BAG3,FEZ1,KDM4A,RUBCN,ATG13,TRIM14,LRBA,TECPR2,SEC16A	FALSE
Syncytiotrophoblast	GO:0061921	biological process	peptidyl-lysine propionylation	1	0	1	1		FALSE
Syncytiotrophoblast	GO:0061930	biological process	regulation of erythrocyte enucleation	1	0	1	1		FALSE
Syncytiotrophoblast	GO:0061931	biological process	positive regulation of erythrocyte enucleation	1	0	1	1		FALSE
Syncytiotrophoblast	GO:0061938	biological process	protein localization to somatodendritic compartment	1	0	1	1		FALSE
Syncytiotrophoblast	GO:0061944	biological process	negative regulation of protein K48-linked ubiquitination	2	0	1	1		FALSE
Syncytiotrophoblast	GO:0061945	biological process	regulation of protein K48-linked ubiquitination	5	0	1	1		FALSE
Syncytiotrophoblast	GO:0061951	biological process	establishment of protein localization to plasma membrane	60	14	0.45	1	VAMP5,CLN3,CSK,GRIP1,RAB26,TRARG1,ANK3,KRT18,AFDN,KIF13A,SPTBN1,AMN,RAB34,SEC16A	FALSE
Syncytiotrophoblast	GO:0061952	biological process	midbody abscission	17	2	0.856	1	CHMP1A,CHMP6	FALSE
Syncytiotrophoblast	GO:0061956	biological process	penetration of cumulus oophorus	1	0	1	1		FALSE
Syncytiotrophoblast	GO:0061960	biological process	regulation of heme oxygenase activity	1	0	1	1		FALSE
Syncytiotrophoblast	GO:0061966	biological process	establishment of left/right asymmetry	6	1	0.658	1	CFAP45	FALSE
Syncytiotrophoblast	GO:0061973	biological process	membrane bone morphogenesis	1	1	0.413	1	EXT1	FALSE
Syncytiotrophoblast	GO:0061974	biological process	perichondral bone morphogenesis	1	1	0.413	1	EXT1	FALSE
Syncytiotrophoblast	GO:0061975	biological process	articular cartilage development	4	1	0.392	1	PBXIP1	FALSE
Syncytiotrophoblast	GO:0061982	biological process	meiosis I cell cycle process	131	16	0.987	1	BCL2L11,HSF2BP,ANKLE1,MAPK15,SPO11,RAD54B,IHO1,MSH4,MSH5,NDC1,FMN2,RAD51B,BRDT,RMI1,SYCE1,ESPL1,CDC25A	FALSE
Syncytiotrophoblast	GO:0061983	biological process	meiosis II cell cycle process	14	1	0.945	1	BUB1B	FALSE
Syncytiotrophoblast	GO:0061986	biological process	negative regulation of transcription by glucose	1	0	1	1		FALSE
Syncytiotrophoblast	GO:0061987	biological process	negative regulation of transcription from RNA polymerase II promoter by glucose	1	0	1	1		FALSE
Syncytiotrophoblast	GO:0061999	biological process	regulation of cardiac endothelial to mesenchymal transition	1	0	1	1		FALSE
Syncytiotrophoblast	GO:0062000	biological process	positive regulation of cardiac endothelial to mesenchymal transition	1	0	1	1		FALSE
Syncytiotrophoblast	GO:0062002	biological process	regulation of all-trans-retinyl-ester hydrolase, 11-cis retinol forming activity	1	0	1	1		FALSE
Syncytiotrophoblast	GO:0062003	biological process	negative regulation of all-trans-retinyl-ester hydrolase, 11-cis retinol forming activity	1	0	1	1		FALSE
Syncytiotrophoblast	GO:0062009	biological process	secondary palate development	26	7	0.687	1	COL11A2,LRRC32,ITGB6,LEF1,TGFBR2,TGFBR3,WNT5A	FALSE
Syncytiotrophoblast	GO:0062012	biological process	regulation of small molecule metabolic process	321	72	0.633	1	LPCAT3,NCOA2,SORBS1,PPARGC1A,ERLIN2,TREX1,PARK7,C1QTNF3,ADCYAP1R1,CLN3,CPT1A,CRY1,DGKQ,CLYBL,DHCR7,ENO1,AKT2,PTK2B,FOXK1,FGFR4,FOXO1,NCS1,SEC14L2,MTOR,LDLRAP1,GAPDHS,KAT2A,GFI1,DKK3,GNMT,PGP,NR3C1,GUCA2A,APOA1,APOB,IFNG,IGF1,FOXK2,INS,INSIG1,ACADVL,KIT,LEPR,MIR107,ME1,NOS3,ATP2B4,P2RX7,P2RY6,ADIPOR1,ZBTB7A,PRKAG2,LCMT1,POR,PPARD,PRKCE,SPHK2,BAD,RPTOR,RORA,ARV1,BMP2,PINK1,SNAI2,SRC,STAT3,TFF3,USP7,CBFA2T3,MIDN,SLC7A7,H6PD,NCOR2,HDAC4	FALSE
Syncytiotrophoblast	GO:0062013	biological process	positive regulation of small molecule metabolic process	144	28	0.917	1	SORBS1,PPARGC1A,PARK7,ADCYAP1R1,CPT1A,CLYBL,ENO1,AKT2,FOXO1,NCS1,MTOR,LDLRAP1,GAPDHS,KAT2A,GUCA2A,APOA1,IFNG,IGF1,INS,MIR107,NOS3,P2RX7,P2RY6,POR,PPARD,PRKCE,RPTOR,PINK1,SRC	FALSE
Syncytiotrophoblast	GO:0062014	biological process	negative regulation of small molecule metabolic process	103	15	0.97	1	ERLIN2,C1QTNF3,CRY1,GFI1,DKK3,PGP,INS,INSIG1,ACADVL,LEPR,ATP2B4,BMP2,SNAI2,STAT3,CBFA2T3,HDAC4	FALSE
Syncytiotrophoblast	GO:0062025	biological process	regulation of SCF-dependent proteasomal ubiquitin-dependent protein catabolic process	1	0	1	1		FALSE
Syncytiotrophoblast	GO:0062026	biological process	negative regulation of SCF-dependent proteasomal ubiquitin-dependent catabolic process	1	0	1	1		FALSE
Syncytiotrophoblast	GO:0062028	biological process	regulation of stress granule assembly	5	1	0.674	1	G3BP1	FALSE
Syncytiotrophoblast	GO:0062029	biological process	positive regulation of stress granule assembly	2	1	0.465	1	G3BP1	FALSE
Syncytiotrophoblast	GO:0062030	biological process	negative regulation of stress granule assembly	1	0	1	1		FALSE
Syncytiotrophoblast	GO:0062033	biological process	positive regulation of mitotic sister chromatid segregation	6	2	0.454	1	PRAP1,NUMA1	FALSE
Syncytiotrophoblast	GO:0062035	biological process	sensory perception of cold stimulus	1	0	1	1		FALSE
Syncytiotrophoblast	GO:0062042	biological process	regulation of cardiac epithelial to mesenchymal transition	10	3	0.558	1	NOTCH1,TGFBR2,ACVR1	FALSE
Syncytiotrophoblast	GO:0062043	biological process	positive regulation of cardiac epithelial to mesenchymal transition	9	3	0.515	1	NOTCH1,TGFBR2,ACVR1	FALSE
Syncytiotrophoblast	GO:0062044	biological process	negative regulation of cardiac epithelial to mesenchymal transition	2	0	1	1		FALSE
Syncytiotrophoblast	GO:0062094	biological process	stomach development	5	3	0.22	1	EXT1,HES1,KCNQ1	FALSE
Syncytiotrophoblast	GO:0062098	biological process	regulation of programmed necrotic cell death	32	7	0.458	1	RBCK1,SLC25A4,MIR107,MIR214,ASAH1,MIR485,ZBP1,CASP8,ARHGEF2	FALSE
Syncytiotrophoblast	GO:0062099	biological process	negative regulation of programmed necrotic cell death	21	4	0.564	1	RBCK1,SLC25A4,MIR214,MIR485,CASP8,ARHGEF2	FALSE
Syncytiotrophoblast	GO:0062100	biological process	positive regulation of programmed necrotic cell death	8	1	0.763	1	MIR107,ZBP1	FALSE
Syncytiotrophoblast	GO:0062111	biological process	zinc ion import into organelle	5	1	0.668	1	SLC30A7	FALSE
Syncytiotrophoblast	GO:0062112	biological process	fatty acid primary amide biosynthetic process	1	1	0.164	1	PAM	FALSE
Syncytiotrophoblast	GO:0062125	biological process	regulation of mitochondrial gene expression	30	2	0.972	1	MTRES1,THAP11,SHMT2	FALSE
Syncytiotrophoblast	GO:0062126	biological process	fatty acid primary amide metabolic process	1	1	0.164	1	PAM	FALSE
Syncytiotrophoblast	GO:0062149	biological process	detection of stimulus involved in sensory perception of pain	24	3	0.983	1	MMP24,ITGA2,ARRB2,NTRK1	FALSE
Syncytiotrophoblast	GO:0062170	biological process	lutein metabolic process	1	0	1	1		FALSE
Syncytiotrophoblast	GO:0062172	biological process	lutein catabolic process	1	0	1	1		FALSE
Syncytiotrophoblast	GO:0062173	biological process	brexanolone metabolic process	1	0	1	1		FALSE
Syncytiotrophoblast	GO:0062175	biological process	brexanolone catabolic process	1	0	1	1		FALSE
Syncytiotrophoblast	GO:0062176	biological process	R-loop disassembly	6	1	0.784	1	NFAT5	FALSE
Syncytiotrophoblast	GO:0062177	biological process	radial spoke assembly	2	0	1	1		FALSE
Syncytiotrophoblast	GO:0062196	biological process	regulation of lysosome size	7	2	0.442	1	BORCS5,BLOC1S2	FALSE
Syncytiotrophoblast	GO:0062197	biological process	cellular response to chemical stress	331	82	0.311	1	IL18BP,FBLN5,ATG7,ARL6IP5,CAMKK2,NFAT5,PPARGC1A,TREX1,PARK7,NLRP3,AGAP3,CLN3,CRYGD,CYP1B1,NQO1,EGFR,ETV5,FANCC,ALDH3B1,SIRT2,FOXO1,FOXO3,AKR1B1,ATP13A2,MTOR,ABL1,SIN3A,FOXP1,STK39,GPX5,PYCARD,GSR,SLC25A24,HSPA1A,AQP1,INS,MIR107,MAPT,MAP3K5,MET,MGST1,MMP2,MMP9,ABCC1,MSRA,MYLK,NFE2L1,NFE2L2,NOS3,ATP2A2,DDR2,PAX2,CAB39,PLEC,ERRFI1,LRRC8D,SMPD3,DIABLO,SELENON,BAD,RPTOR,PTPRK,PXN,PYCR1,TRPV4,PINK1,SOD3,SRC,STAT6,TRPM2,XRCC5,MAPKAP1,PRR5L,EFHD1,PDGFD,CAPN3,SLC4A11,STK24,VNN1,ZNF622,ARHGEF2,RCSD1,GPR37L1	FALSE
Syncytiotrophoblast	GO:0062207	biological process	regulation of pattern recognition receptor signaling pathway	100	27	0.173	1	FLOT1,FCRL3,ESR1,ZDHHC5,APPL1,GFI1,TREML4,HSPA1A,IRF1,IRF4,ARRB2,NFKBIL1,NINJ1,SLC15A3,PDPK1,TLR9,LGR4,NPLOC4,WDFY1,PTPRS,SEC14L1,TLR1,UFD1,TRIM15,RSAD2,PUM1,USP15	FALSE
Syncytiotrophoblast	GO:0062208	biological process	positive regulation of pattern recognition receptor signaling pathway	43	13	0.13	1	FLOT1,ZDHHC5,TREML4,HSPA1A,NINJ1,SLC15A3,TLR9,WDFY1,TLR1,TRIM15,RSAD2,PUM1,USP15	FALSE
Syncytiotrophoblast	GO:0062232	biological process	prostanoid catabolic process	3	0	1	1		FALSE
Syncytiotrophoblast	GO:0062234	biological process	platelet activating factor catabolic process	2	0	1	1		FALSE
Syncytiotrophoblast	GO:0062237	biological process	protein localization to postsynapse	32	10	0.411	1	GPC6,CACNG3,CACNG2,CPLX1,DLG4,CLSTN1,GRIP1,PRKCZ,RAPSN,CACNG7	FALSE
Syncytiotrophoblast	GO:0065001	biological process	specification of axis polarity	3	0	1	1		FALSE
Syncytiotrophoblast	GO:0065002	biological process	intracellular protein transmembrane transport	49	4	0.992	1	AKT2,PEX10,PEX14,RTN2	FALSE
Syncytiotrophoblast	GO:0065003	biological process	protein-containing complex assembly	1485	296	0.989	1	BCL2L11,CDH5,COX17,LPCAT3,CDKN1B,BAIAP2,PFDN6,ARFGEF1,TAF6L,CENPF,SRSF10,WASF3,TUBGCP2,PPARGC1A,EHD1,FERMT2,FAF1,CDC42EP1,SLC7A9,CORO1A,BAZ1A,PARK7,NLRP3,ODAD3,ADD1,ADD2,CALHM3,CCR7,MIEF2,DNAI3,TSPY26P,COL16A1,NACC2,NEK7,CRYAB,CARMIL2,DNAH2,TMC8,TICAM1,ZNF827,DGKQ,DAXX,DBN1,DAW1,BBS12,CLYBL,DLG4,DNAH5,EFNA5,EGF,EGFR,ANO6,NLRC3,ELN,CENPV,EREG,ESR1,ABCA3,ALAD,EXT1,FANCC,PTK2B,ALDH1A3,MAPK15,ALDOA,NLRP1,DHX30,SIRT2,UNC13A,PEG10,FLII,FCHO1,SEPTIN8,ARC,COBL,FMOD,CLASP1,VPS8,CRTC1,HEY2,KCTD2,SPIDR,PADI4,CDC42EP4,ALOX5AP,MTOR,ABL1,EPGN,KANK3,GEMIN5,ERC2,TRAF3IP1,GCHFR,GFAP,RNU5E-1,RNU5D-1,CYFIP2,INPP5J,ZNF777,AGO2,GNMT,EIF3K,RRP7A,BIN1,ANGPT1,CCDC57,KCTD1,SH3PXD2B,ACAD9,NDUFAF4,STXBP6,PYCARD,GSN,BRF1,TMOD2,ABT1,H1-0,HCLS1,NCKAP1L,EHD4,EHD3,HLA-DMB,HLA-DOA,HLA-DOB,HMGB2,APC,HES1,HSPA1A,HSP90AA1,APOA1,APOB,STING1,IFNG,KCNA6,KCNS1,KIF25,KRT1,KCTD4,RHOC,LAMC1,STMN1,LCP1,MIR214,SMAD3,MAP1B,MAPT,MAX,ME1,MET,KMT2A,AFDN,TRPM1,NDUFS2,NINJ1,NUMA1,OTX2,OXA1L,P2RX7,PAK1,ASAP1,SHANK1,KCTD3,NIN,THEG,SPTBN5,DACT1,LCMT1,EVL,ASB2,UPB1,PEX14,ATP6V1B1,DNAJB12,NDE1,RASIP1,SSH3,TAPBPL,LRRC8D,KIRREL1,BRIX1,PRF1,AMBRA1,PRKACA,PRKACG,NDC1,PRKCE,TMEM126B,PRKCZ,PRKDC,PCDHGA3,PARD3,B2M,CELF4,SPIRE1,PMEPA1,CTNNBIP1,TBX20,MCOLN1,BAD,CRACD,PXN,TRPV4,BRD2,RPL24,CLIP1,RYR1,RYR3,CCL24,CX3CL1,SRSF5,SFSWAP,DNAI2,SHMT2,SMYD3,ATPAF1,CRTC3,P2RY12,PINK1,SLC1A5,SLC9A1,SMARCA4,FSCN1,SNRPB,SORL1,SPTBN1,SPTBN2,SRC,SRPK1,STK4,SVIL,SYK,TAL1,TAPBP,TBCD,HNF1B,TEAD1,TGFB1,TGFBR3,TIAM1,TLN1,TSPAN4,TP73,TRPM2,USP4,WIPF1,XRCC5,LDLRAD4,PXDN,TMEM223,CHMP6,MICALL2,CENPT,FHOD3,DIAPH3,CAPN3,H4C9,CAPZB,H3C4,FERMT3,IMMP2L,ULK1,SGIP1,COA8,SOAT2,NCK2,CARD11,HOPX,TTBK1,AJUBA,GAS7,H2BC12,LMO4,FHDC1,SSH2,RUVBL1,TP63,SKAP1,DNAH17,EIF3B,EIF3F,HRK,MBD2,BMF,PSTPIP2,PSTPIP1,MCU,CD3E,MYADM,CD3G,YTHDC1,CD247,MAGI1,DLG5,TIFA,DRC1,KCNG4,KCNB2,CAPZA3,SLC9A3R1,TGFBRAP1,PDE4DIP,NUP93,PIEZO1,FCHSD2,SEC16A,CDC42	FALSE
Syncytiotrophoblast	GO:0065004	biological process	protein-DNA complex assembly	192	20	1	1	TAF6L,CENPF,BAZ1A,TSPY26P,ZNF827,DAXX,CENPV,ESR1,HEY2,PADI4,BRF1,H1-0,HMGB2,BRD2,SMYD3,SMARCA4,HNF1B,CENPT,H4C9,H3C4,H2BC12	FALSE
Syncytiotrophoblast	GO:0065005	biological process	protein-lipid complex assembly	29	7	0.379	1	LPCAT3,BIN1,APOA1,APOB,PRKACA,PRKACG,PCDHGA3,SOAT2	FALSE
Syncytiotrophoblast	GO:0065007	biological process	biological regulation	11625	2537	0.889	1	ADA,ACOT8,ABI1,TANK,MIR300,MIR541,MIR665,MIR874,SP9,DPH3P1,HDAC5,EPOP,BCL2L11,SH2B3,CDH4,HCN4,MOXD2P,CDH5,MIR1249,MIR1185-1,MIR1185-2,MIR1197,NCRUPAR,MIR548H4,SH2D3C,DNAJB6,MICA,ABCB6,COX17,IL18BP,MUC12,TSPAN32,ATP9A,GPC6,EDIL3,CDH11,UST,CTDSP2,TRIM10,SGK2,CDH13,RBM12,G3BP1,PLXNC1,LPCAT3,CDK2,TNK2,RNF41,MPHOSPH9,CDK6,FLOT1,LRRC17,CALCOCO2,CNKSR1,IRX5,CDKN1B,FSTL3,UBE4B,SPEG,IKZF1,IRAG1,CACNG3,CACNG2,SEMA3A,TUBB3,CORO2B,PRG3,DLC1,CDSN,RAPGEF3,SPON2,SPON1,IFI30,MCRS1,BAIAP2,TACC3,MERTK,PFDN6,CAP2,SYNCRIP,NCOA2,CEBPA,SEMA6B,SEMA4D,SEMA4B,FBLN5,ATG7,BATF,ARL6IP5,AGPAT1,CEL,ARFGEF1,CCT4,NPC2,SORBS1,TXNRD2,PDLIM5,HEXIM1,RBCK1,ARID3B,TXNIP,TAF6L,CENPF,PDPN,GAS2L1,RGS14,IGF2BP1,IGF2BP2,CAMKK2,DMRT2,KLF1,CXCR6,GNA13,CLDN16,GMEB1,TBR1,SLC12A7,NFAT5,TCFL5,RAI1,CTSC,CHL1,KDM5B,SRSF10,ZNF274,NEK6,IQGAP2,SEPTIN9,CCR9,WASF3,CPLX1,FAXDC2,PDE10A,PPP1R13L,CYP46A1,LILRB1,ARID5A,USP20,NMU,FGL2,NPFFR2,PROKR1,PPARGC1A,MMP24,ADCY3,TRAFD1,EDAR,PAPOLA,FASTK,EHD1,RAB40B,ADIRF,FERMT2,MAPRE2,LILRB5,ATF7,RCBTB2,VAX1,RBPMS,ADAP1,STON1,OGFR,SOX30,RAPGEF4,CHD3,TMEM115,RER1,CHD4,ADAMTS13,ADAMTS8,FOXN3,RCAN3,FAF1,CDC42EP1,TBC1D8,CORO1A,FICD,PTP4A3,ERLIN2,BAZ1A,LZTS1,MAP4K1,PKP3,AKAP13,AKAP10,CHML,CAVIN3,CMTM7,PRR4,TREX1,KLF12,CHRM1,POU6F2,PNKP,VPS26B,CHRM3,PARK7,RBPJL,CHRM4,CHRM5,RNF13,MGLL,CHRNA2,CMTM1,CHRNA4,PIK3IP1,FAM83F,CHRNA7,UCN3,SLC2A13,NLRP3,PGLYRP2,XKR4,FMNL2,ELFN2,RHPN1,SLAMF6,OSBPL7,C1QTNF3,C1QTNF4,ADCY9,CKB,DDIT4L,FCRL3,ARHGEF25,RASGRP4,ODAD3,OSR2,BATF2,FOXP4,IL22RA2,ZNF837,GRIN3B,CLNK,PPP1R27,MED12L,AGAP2,AGAP1,AGAP3,ADCYAP1R1,SH2D1B,MRGPRX2,TMC1,RFFL,ZNF354B,CLC,ADD1,BORCS5,C10orf71,PRAP1,C10orf90,ADD2,CLIC1,AGAP11,OR52J3,CLK3,LARGE2,CLN3,FGD4,ABTB3,SPIC,RXFP2,ANKRD9,FRMD6,SLC24A4,CCR4,CCR6,CCR7,ACKR2,CMTM3,LTB4R,ZG16B,ABCC2,MSI2,CANT1,KRBA2,SLC43A2,SPNS2,WDR81,MIEF2,RAVER1,ACER1,TNFAIP8L1,WTIP,HSPB6,RINL,ANKLE1,KDF1,DNAI3,CNR2,COL1A1,COL2A1,COL4A1,COL4A2,FITM2,PIGU,COL5A1,COL5A2,COL6A3,COL7A1,NEU4,COL16A1,TMEM182,KCNH8,COMT,TRIM71,CD200R1,KLF6,GRK7,OCIAD2,SLC9B2,IL31RA,POU5F2,ADORA2A,PACRG,TRIM40,COL26A1,CLDN4,CPT1A,CPT2,GPAT4,CRABP1,NACC2,CREM,CRHR1,ADORA3,CRMP1,MYO3B,NEK7,WFDC3,CRY1,ISM1,CRYAA,DCANP1,ADPRH,CRYAB,SLC34A3,LDLRAD3,CSF1R,CSF2RB,BEST3,CSK,A2ML1,CSNK1E,CSNK1G2,LRFN5,MESP2,CARMIL2,CMTM2,IL34,ZNF785,TOM1L2,RBFOX3,TMC8,CST5,CST6,APCDD1,ZNF548,NLRP4,TICAM1,ATP8B3,SYT6,SAMD13,CIART,TLCD4,CTBP2,SLC30A7,MOB3C,GLIS1,CCN2,EXOC8,BNIPL,AANAT,CTNND1,PROM2,ZSWIM2,MSL3P1,GPR155,PPM1L,CPNE9,CTSS,CUX1,CNTN4,CX3CR1,IGSF11,ZNF827,ODAPH,KLB,HDGFL1,PNLDC1,NKAIN2,CYP1B1,ABCA13,CYP2C18,PRAG1,CYP11A1,CYP19A1,CYP24A1,CFAP58,DAB1,PATE1,DGKA,DGKG,DGKQ,AP2A2,SYNE3,DAPK3,DAXX,OTUD7A,DBH,PHOSPHO1,DBN1,ZNF296,ZNF579,ZNF791,ACE,SDE2,PAQR7,TMPRSS6,GADD45A,AEBP1,ADGRF3,TOGARAM2,UBXN2A,PARP15,GPR156,BBS12,DHX15,DCLK2,ADGRA3,SGMS2,DES,ZNF366,DACT2,GLIS3,FAM170B,PWWP2B,ADAMTS18,SYNPO2,CLYBL,PTCRA,DGUOK,DHCR7,NQO1,SEPTIN1,DLG4,DLX2,DLX5,AGER,DNASE1,DNASE1L3,DYNC1H1,DNMT1,DNMT3A,DOCK1,DOCK2,DOCK3,DPEP1,DPP6,DPYSL3,ARID3A,ATN1,DSC2,DSCAM,DSG1,DSG2,DUSP1,DUSP4,DVL3,E2F1,E2F2,E2F6,EBF1,ECE1,AGXT,EDNRB,EFNA2,EFNA5,EFNB3,EGF,EGFR,DTX3,PIANP,ANO6,ARID2,ADCY4,GRAMD2A,ZNF778,NLRC3,NSMCE1,ZNF48,ELANE,DAND5,ELF1,ELF3,FYB2,A2M,ELF5,ANKRD23,ELN,MARK2,CENPV,TRIM65,EMX2,TAPT1,ENO1,GAPT,EPB41L2,EPHA1,EPHA3,EPHA5,EPHA8,EPHB2,NLRP11,EPHB4,EPHB6,DIPK2A,CLN8,EPOR,ERBB2,ERBB3,EREG,ERG,AKT2,ESR1,ABCA3,ALAD,ESRRB,ESRRG,ETS1,ETV2,ETV3,ETV5,ETV6,EVC,EXT1,EXT2,ALCAM,F3,F7,F10,ALDH2,FANCC,PTK2B,FAP,FBLN1,LRRC55,SMTNL1,UNC5B,ZNF25,CCNY,RTKN2,OR10S1,FBLN2,TPCN2,OR4D6,MS4A15,ALDH1A3,FBN1,FBN2,DOK6,HEPACAM,FCER1A,JMJD1C,FAM171A1,SPATA13,BEND6,ADGRF4,ADGRF5,RBM24,PHACTR1,JAZF1,SDK1,FOXK1,DAGLB,FCN2,TSPO2,PXT1,FDX1,FGF6,FGF10,FGF11,MAPK15,ALDOA,FGFR1,FGFR3,FGFR2,FGFR4,FHL2,CASC3,ITGA11,MRAS,RASA3,RHOBTB3,DLGAP4,ZNF507,CPEB3,CHSY1,CILK1,NLRP1,PPP6R1,NLGN1,MLXIP,CLSTN1,ZNF365,DENND3,FOXG1,SBNO2,RALY,MMRN1,ZP1,SIRT2,FOXF1,SHANK2,SCMH1,TCF25,FOXI1,KDM2A,LIMCH1,RAB21,STK38L,SPEN,UNC13A,MYO16,MAST3,SAMD4A,MYT1L,TNIK,FNBP1,ZNF609,TBC1D9B,HECW1,SWAP70,RRP1B,FOXO1,PEG10,FOXO3,ZNF423,SIPA1L3,AKR1B1,MCF2L2,FSTL4,RAP1GAP2,DDN,SPART,CAMTA2,PLXND1,FLI1,FLII,LRCH1,ZC3H3,SSPOP,FCHO1,MAPK8IP3,STAB1,FLNB,GPD1L,SEPTIN8,RGL1,RFTN1,DIP2A,PLEKHM2,ZC3H4,SULF1,TBC1D1,RHOBTB2,SYNE2,PLCL2,ARC,FLT4,PACS2,COBL,ATP11A,MTCL1,DDHD2,CAMTA1,MCF2L,DNMBP,CLEC16A,ADGRL3,WWC1,FBXW11,SMG6,MGRN1,BICD2,ICOSLG,FMOD,SATB2,CUX2,WASHC4,USP22,NEDD4L,SASH1,CLASP1,VPS8,PSD3,LARP1,PPP1R13B,ARHGEF18,CRTC1,SRGAP2,SIK3,MED13L,ATP13A2,NCS1,ZFPM2,KCNH4,GRIP1,HEY1,BRD4,ISCU,FOLR1,HEY2,SPIDR,ARHGAP45,ACAP2,SEC14L2,GTPBP4,DDAH1,CDC42EP4,CCNDBP1,OPN3,PATZ1,PHLDA3,ZMYND8,CBLC,TRIM29,PLXNB2,SH3BP4,CADM1,SHPK,AIPL1,IL17RA,FLRT2,MTCH1,ALOX5AP,CNOT6L,GAS2L2,IL27,MTOR,FSHR,NR5A2,FTH1,ABL1,FUT2,FUT3,EBF3,LCORL,SLC41A1,GABBR1,EPGN,MBLAC1,ZNF718,RNF144B,NPNT,GABRB2,SCML4,KANK3,SERINC5,GABRR2,PLCXD2,SHC2,SLC24A2,CFAP45,NGEF,VAX2,TTLL1,TNFAIP8,TAFA5,RAB26,ANAPC13,PRKD2,SPEF1,POLR1A,INTS7,ZDHHC5,SGMS1,GEMIN5,CLIC4,SIN3A,ZNF385A,PNKD,KANK2,ADGRA2,C2CD3,TENM4,NSMF,ACOT11,SIPA1L1,CHD5,MAGI3,PRSS33,DNM3,AUTS2,RAB11FIP5,ERC2,APPL1,GPSM1,LDLRAP1,TRAF3IP1,PHF19,LRRC32,KIF26A,NOC2L,INTS1,NPHP4,GMEB2,PITPNC1,PHGDH,STAP1,TIAM2,FBXL6,FBXL5,KLHL3,GATA3,SACS,EHF,GAPDHS,GCHFR,KAT2A,GCNT2,LATS2,IL36RN,OR10G2,OR10H1,GDF10,GDI2,RGL4,GFAP,GFI1,GGT1,B4GALT1,GHRH,CYFIP2,ABL2,FGF22,GJA5,NPTN,LAT,SND1,FOXP1,PDE7B,DKK3,INPP5J,AFF4,HSPB7,KCNH5,CPAMD8,ZNF777,AGO2,GPR78,C5AR2,NMRK2,GNMT,ARHGEF16,GPR162,TNFRSF21,AHDC1,PCDH17,GCLC,GCLM,HPGDS,RAB30,GLE1,EIF3K,KCNMB4,STK39,GLI1,GLI2,GLI3,BIN1,MAT2B,GM2A,GMDS,GNA11,GNA12,GNA15,GNAI2,GNAS,GNAZ,GNG4,GNG7,GNG11,GNGT2,GNL1,GOT1,GP5,GPC1,GPM6A,SLCO4A1,SLCO3A1,IFNL1,GPR4,ZNF311,XCR1,STK32C,BLOC1S2,RBM20,MKX,NPBWR2,CRACR2B,RASSF3,KSR2,TEDC1,PGP,ANGPT1,CCDC57,GPR18,METRNL,KCTD1,SSC5D,OR10H5,STPG4,SLC9A9,ZNF660,DOK7,SH3PXD2B,TREML4,GPR35,ATG9B,ZNF789,ANK1,XKR6,NSMCE2,ZFP41,MLNR,FFAR1,ILDR1,FFAR2,GRK4,GRK5,ANK2,GRK6,ANK3,GRB7,RAPGEF1,GRID1,GRID2,TRIB2,BZW2,RGCC,GRIK3,ABR,ANPEP,GRIK5,NDUFAF4,NR3C1,BABAM1,STXBP6,SLC25A4,SSU72,PYCARD,SAP30BP,GRM2,CLEC2D,UHRF1,GRM4,GSN,GSR,GTF2F2,GTF2I,BRF1,TMOD2,ABT1,GUCA2A,TRPM5,RBM15B,HILPDA,GPR132,SERTAD3,CERS2,SLC25A24,STRN3,MDFIC,SCHIP1,RHOD,GUCY2D,H1-0,HBE1,HCLS1,HCRTR1,HTT,NCKAP1L,SOX8,KCNIP3,KCNIP1,EHD4,EHD3,EHD2,HHEX,HIC1,HIVEP1,HIVEP2,HK1,HK2,HLA-DMB,MNX1,HLA-DOA,HLA-DOB,AOAH,HLA-E,HLX,HMGB2,HMOX2,HNF4A,HOXA5,HOXA7,HOXA13,APBA2,HOXB3,HOXB4,APBB1,HOXC4,HOXC5,HOXC6,HOXD1,HOXD3,HOXD12,HOXD13,APC,HPN,HPS1,AIRE,HRH2,HES1,HSPA1A,HSPB2,HSP90AA1,APLP1,HSPG2,SNAI3,NDST1,APOA1,HTR1D,HTR1E,HTR3A,HTR6,UBAC2,APOB,NLRP9,NLRP10,ANO9,CENATAC,ANKRD13D,VSX2,ENPP7,IRF8,TFAP2E,SPOPL,IHO1,ID3,TRIML1,STING1,FAM170A,ZC3H12D,ABCB5,RSPO2,OR8S1,GLDN,SMTNL2,IFI16,IFI27,LEUTX,SP110,IFIT3,CDKL4,SH3RF3,MSANTD1,IFNG,ECT2L,ZNF391,MACC1,STRA8,IGF1,IGF1R,ANKDD1A,IGF2R,IGFBP2,CCN1,ZNF445,IL2,AQP1,IL12B,IL12RB2,RFLNB,ZBTB41,IL17A,IL18,FOXK2,ILF3,INHBA,INHBB,INPP1,INS,INPP4A,INPP5A,INPP5B,INPP5D,INPPL1,INSIG1,INSL4,INSRR,ITGA6,IRF1,IRF2,IRF4,IRF5,ITGA2,ITGA4,ITGA5,ITGAD,ITGAL,ITGAV,ITGB2,ITGB4,ITGB6,ITGB7,ACADVL,ITK,ITPK1,ITPKB,ITPR1,ITPR2,ITPR3,JAK3,JARID2,JUP,KCNA6,TBC1D10C,PTPRQ,ZNF710,YJEFN3,SVBP,PEAR1,NRROS,MAST4,KCP,KCNH2,AGRN,KCNJ1,KCNJ5,KCNJ6,KCNJ15,KCNMA1,KCNMB1,KCNQ1,KCNQ2,KCNS1,MALAT1,KISS1,KIT,KNG1,KIF25,KRT1,KRT13,THEMIS,RASL11A,KRT18,ARMS2,SPDYC,INCA1,BTBD17,RNF207,MFSD2B,RHOC,SP5,ZNF662,TMPRSS11F,IYD,LAMTOR4,LRRC26,AFF3,NKX1-2,C1QTNF8,LAMA5,LAMB1,LAMC1,LAMC2,STMN1,ELFN1,GRID2IP,LCK,LCN1,LCP1,LCP2,MUC21,LEPR,LFNG,LIF,ARHGDIG,LIMK1,LIMK2,LIMS1,RHOH,LIPC,LIPE,ASIC2,LMNA,LMO1,LMO2,NCMAP,LMO7,LMX1A,IL17REL,ASB18,LOXL2,LRCH4,LRP1,LRP3,LRP5,LRPAP1,LSP1,LTB,LTBR,LTC4S,MIR107,MIR127,MIR133A2,MIR134,MIR139,MIR141,MIR145,MIR154,MIR181C,MIR187,MIR200A,MIR200C,MIR214,TACSTD2,MIR299,MIR7-2,ARRB1,SMAD3,ARRB2,SMAD7,MAG,MAP1A,MAP1B,MAP4,MAPT,MATK,MAX,MBNL1,MBP,MC1R,MCC,MDFI,ME1,MEF2C,MEF2D,MEIS1,MEIS2,MAP3K1,MAP3K5,MET,ASAH1,MICB,KMT2A,MLLT1,ASCL2,AFDN,NR3C2,TRPM1,MMP2,MMP9,MMP16,MMP17,MN1,MNT,MOG,ABCC1,IQSEC3,CCDC88C,EIF2AK4,PSG8,MIR323A,MIR326,MIR338,MIR376C,MIR369,MSH3,ASPH,ASS1,MUC2,MUC6,MUSK,MVD,MX2,MYBPC3,MYF5,MYF6,SERPINC1,MYH10,ZFHX3,MYL2,MYL5,MYLK,MYO1E,MYO9B,MYO10,NEB,RERE,NELL1,ATOX1,NFATC1,NFATC2,NFIA,NFE2L1,NFE2L2,NFIC,NFIX,NFKBIE,NFKBIL1,NGFR,NID1,NINJ1,NKG7,NOS3,CNOT2,NOTCH1,NOTCH4,NPAS2,NPPB,ATP2A2,ATP2A3,SLC11A2,ACR,NRTN,YBX1,NTF3,ATP2B2,NTRK1,NTRK2,ROR1,ROR2,DDR2,NUMA1,ATP2B4,NVL,OAS2,MIR379,MIR382,ATP4A,ATP4B,TIFAB,WRAP73,OPRL1,OPRM1,SIX6,OTX2,OVOL1,OXA1L,OXT,P2RX1,P2RX7,P2RY2,P2RY6,FURIN,PCSK6,PAEP,RRM2B,CHST11,PAK1,IL21R,ANO7,PALM,ARHGEF4,ARHGEF3,PAM,PARN,PAX1,PAX2,PAX3,PAX6,KCNK4,ASAP1,PAX7,TAS2R14,F11R,PBX1,PBX3,SHANK1,TNNI3K,ADIPOR1,TRIM17,LEF1,PLEKHO1,CHMP1A,CKLF,NIN,ELOA2,ABI3,MTRES1,CDKL3,KLF3,C1RL,GMIP,SLC15A3,KCNK9,SLC22A17,PDCD1,SPTBN5,DACT1,ZBTB7A,TAOK3,PDE1A,UBR5,PDE1C,ATRAID,PDE2A,PDE4B,AMOTL2,PRKAG2,PDE4D,PRRX2,LCMT1,EVL,LIMA1,ANKFY1,PDE6H,RTF2,DTL,PDE9A,CXXC5,ANAPC11,PDGFA,HDAC7,PDE6B,AZIN1,PDGFRB,ERGIC3,ASB2,SUFU,CPSF3,PDPK1,ACSL5,CAB39,RAPGEF6,WWOX,SERPINF1,SYT17,RAB8B,TM7SF3,PER1,PEX14,PFDN2,ABCB1,ATP6V1B1,ATP6V1B2,SERPINB5,PIK3C2B,PIK3R1,PIP4K2A,PITX1,PITX2,PITX3,PKP1,PLAGL1,PLAU,BCL11A,IL17D,PLEC,ATP6V1G2,FXYD3,MBD3,PLXNA2,BCO1,FXYD6,FXYD4,GPR84,GPR87,TRIM34,DUOX1,RAB4B,EXOSC10,ACP5,ATP7B,PCBP3,TSPEAR,TLR9,DCUN1D1,ERRFI1,KCNK10,TREM1,GNG2,SLC38A2,SEMA5B,RETREG1,ANKIB1,MIOS,POR,TOLLIP,RNF216,NEURL1B,ADAMTSL4,RHOF,MTMR12,POU5F1,CCNJ,PPARD,KIF1A,FEV,LEPROT,RNF111,CNNM2,BCAS3,BEST2,TENT5C,EPS8L1,RNF43,CASZ1,PXK,LAX1,CYP2W1,SEMA4C,RASIP1,LIME1,OCIAD1,SSH3,TIPIN,BANP,ULK4,ACP3,BANK1,TAPBPL,KIF26B,CCDC186,RALGPS2,AKIRIN2,LRRC8D,ARHGEF10L,TBCCD1,RNF220,VPS13D,RIC8B,PPP2R2A,PLEKHG6,MAP1S,DCUN1D2,SETD5,PPP2R2C,PPP2R3A,VRTN,STEAP3,KIRREL1,YY1AP1,FGGY,RNLS,PPP3CC,DRAM1,SHFL,SLC35C1,STK32B,TBC1D2,PPP5C,LGR4,LRRC59,MEG3,MIR429,PARL,TRPV6,TNFRSF19,PRF1,SMPD3,TRIM36,SLC30A10,MAML3,RBM38,ZNF823,SOX6,CNOT11,PRR5,AMBRA1,RAB20,TMEM127,PRKACA,NPLOC4,PRKACG,YEATS2,FRMD4A,VAC14,RADIL,PKIB,DOK4,BTBD7,PRKAR1B,EXOC2,PRKCA,PRKCB,PCID2,CACNA2D3,SCN3B,DCP1A,ADAP2,ST6GALNAC1,TRERF1,PRKCE,PRKCG,PAG1,PRKCH,PKN1,TEX2,ASH1L,WSB2,LMO3,PRKCZ,PRKDC,PRKG1,GNG12,MAPK11,MAPK10,MAP2K5,ANKH,SUSD2,BTNL2,CRTAM,PARD3,CCL28,MASP1,PRSS8,KLK6,HTRA1,MMP26,DIABLO,PSEN2,TMPRSS4,TRIM39,PANX2,B2M,JPH1,FMN2,ZC3HAV1,SLAMF8,SPHK2,CELF4,SPIRE1,MEIS3,PAK6,SPPL2B,DUS3L,PMEPA1,LHX9,PSMB8,RGMA,STOX2,PSMB9,CTNNBIP1,ADAMTS9,TBX20,PCBP4,CASS4,AVEN,PNPLA2,CYSLTR2,PDSS2,RAB25,TRPC7,CAMK1D,EPPIN,LPAR5,PAK5,SLC44A2,SMURF1,JPH2,PELI2,VARS2,ZMIZ1,RALGAPA2,SELENON,MCOLN1,ATP10A,BAD,THAP11,TTC7A,ARFGEF3,KAT14,PBXIP1,ZNF287,JPH3,MIR433,MIR431,MIR409,MIR412,MIR410,MIR376B,MIR485,MIR493,MIR494,MIR495,MIR496,MIR181D,PLEKHG5,TENM2,GATAD2B,MYORG,CRACD,AHRR,ARID1B,ADGRB1,ZNF608,MTUS1,ARHGAP31,RPTOR,SRGAP1,PTK6,TBC1D14,SORCS2,PTK7,DISP3,ZNF398,PDP2,NLGN2,ARHGAP20,DOCK6,ARHGAP21,RIC1,WDFY1,HOMEZ,BEGAIN,PITPNM2,SHROOM3,ZFAT,RNF213,QSOX1,CPNE5,KIAA1614,SEMA4G,PRX,GBA3,PTPN3,PTPN7,MARK4,RAB40C,ZP4,PTPN13,PTPN14,PTPRA,PTPRC,PTPRD,PTPRE,PTPRG,PTPRH,PTPRJ,PTPRK,PTPRM,PTPRN2,PTPRO,PTPRS,PTX3,NECTIN1,NECTIN2,PXN,PYCR1,ABHD17C,ARHGAP22,RBM25,WIZ,MYOZ1,LY6G6D,RAB27A,RAD23A,RAD51B,RAG2,RAP1GAP,RAPSN,RARA,RARB,PLAAT4,RASGRF1,RASGRF2,HIVEP3,CACNG7,CACNG6,SIGIRR,TRPV4,CCND1,BCL2A1,UPF1,BCL2L1,RFC3,RFX1,RFX3,RGS3,RGS4,RGS10,RGS12,RHEB,GRK1,RING1,BCL3,AFAP1,GPBP1L1,TGIF2,BRD2,BACH2,HPSE2,BCL7A,ALX4,SCOC,EEFSEC,BCL9,RORA,OPN1SW,MIR487A,RPS6KA2,RPS24,RRAD,RREB1,CLIP1,RTN2,RXRA,RYR1,RYR2,RYR3,S100A4,S100A10,CFB,SAFB,MAPK12,ATXN1,SCN1B,SCN4A,SCN8A,SCNN1A,SCNN1D,SCTR,BICD1,CCL23,CCL24,CX3CL1,SDC1,SDC2,SDC4,PKNOX2,UBE2O,FAM111A,GPSM3,SEC14L1,KIF13A,PRDM16,PRDM14,SECTM1,ANO3,MYO1G,PERP,CDH23,SMOC2,LRRC4,TMBIM1,SELENOP,POPDC3,MMS19,DNAJC1,SEMA4A,RAB17,SRSF4,CXCR5,SRSF5,COP1,SFSWAP,NFKBIZ,SPINK9,TRA2B,NXN,CHST8,INF2,SGK1,FAM83G,SH3BP2,CCDC154,TMEM14EP,BNC1,SBK2,TMPRSS3,SHMT2,SMYD3,GAREM1,CREB3L2,SIAH1,SIAH2,CRTC3,ST6GAL1,ARV1,P2RY12,ST3GAL1,ST3GAL4,USP46,NIBAN2,ST8SIA1,BMP1,BCL11B,SIM1,RASAL3,SIM2,SIPA1,SKI,SKIL,BMP2,PINK1,SLAMF1,CDK15,SLC1A3,UBE2Z,SLC5A5,SLC6A2,SLC6A3,SLC6A6,SLC7A1,SLC8A3,SLC9A1,SLC9A3,SLC9A5,SLC11A1,SLC22A3,SLIT3,SNAI2,SMARCA4,AACS,RASL11B,SMARCD2,SUMO3,SNCB,SNCG,FSCN1,MIR376A2,SOD3,SORL1,SOX5,DST,FOXL2,SPI1,BPGM,SPINT1,SPN,SPTBN1,SPTBN2,SRC,SRI,SREBF2,SRMS,SRPK1,SSTR2,SSTR3,BRDT,DENND2B,STAT3,STAT5A,STAT6,ZFP36L2,STK4,STXBP2,SULT2B1,BST2,SVIL,SYK,TBXT,TACR2,TACC1,KLF5,TAL1,TAP2,TAPBP,TBCD,TBX2,TBX5,TBX6,TBX15,TBXA2R,HNF1B,TCF3,MIR548D2,MIR551A,TDG,TEAD1,TEAD3,BUB1B,TERT,TFAP2B,TFF1,TFF3,TGFB1,TGFB1I1,TGFBR2,TGFBR3,TGM2,TH,THRB,THY1,TIAM1,TIMP2,TIMP3,TLE2,TLE4,TLN1,TLR1,SERPING1,NR2E1,TNFRSF1B,TNP1,TNXB,C1S,TP73,C3,TRAF3,C3AR1,TRIO,TRPM2,TRPS1,INS-IGF2,MIR654,MIR656,MIR657,MIR662,TSC2,TSHR,CAPN5,EIPR1,TTR,TUFT1,TNFSF4,TXK,TXNRD1,UBP1,UFD1,USP4,UPK3A,USH2A,VARS1,VAV2,VCL,VDR,EZR,VLDLR,BEST1,LAT2,DAGLA,WNT5A,WNT9A,GET1,WT1,XBP1,XPO1,XRCC2,XRCC5,LDLRAD4,ZAP70,PTTG1IP,ZIC1,CNBP,ZKSCAN1,ZNF45,ZNF74,MIR758,MIR668,MIR770,ZBTB16,TRIM25,CACNA1A,CACNA1B,CACNA1C,PRDM2,DDR1,LAPTM5,PXDN,IL1R2,SEMA3B,MANF,USP7,METRN,DBNDD1,DDA1,AHNAK,ASPSCR1,METTL16,CARD14,MAPKAP1,ZSCAN5A,PLEKHF1,IRX1,OR13A1,OR2H2,NELFE,CPLANE2,NOX5,TFEB,FYCO1,ABHD8,HMBOX1,NDNF,SH3TC2,TMEM53,CHMP6,MCPH1,RHBDF2,ARHGAP10,TUT7,VEPH1,VTCN1,RIOX1,COLGALT1,TBL1XR1,WDR59,LIN28A,MAFK,SLC25A22,ASB13,ZNF750,FZD3,MCTP1,MICALL2,MYH14,TFPI2,MMRN2,ZNF552,KDM8,PEAK1,ZDHHC11,RNF122,NEK11,LPCAT1,RIN3,ATP8B4,PRR5L,ADM2,TNIP3,SYNPO2L,CCNP,PLPPR3,DENND1C,JADE1,WDR76,STN1,PSCA,ESRP2,RMI1,PSME3IP1,WWC2,SEMA6D,BICC1,TRIM46,CTC1,DBF4B,RUBCNL,BRD3,FUZ,FBXO11,FHOD3,OPA3,CCDC92,ALPK1,PREX2,CUBN,EFHD1,PDGFD,TET1,CPEB4,SP6,WNT10A,KCNIP4,PNPLA3,ZSCAN16,ADAM12,PDCD1LG2,CD276,CSRP3,AKNA,SRCIN1,ITIH5,COL18A1,CALM3,ZNF436,EEPD1,SH3BP5L,PRRT1,HMGA2,ALX1,WNT5B,ZBP1,KCNH6,DPF3,ANP32A,CAMK4,SLC7A5,CAMK2A,DCSTAMP,SLC38A1,GDPD5,STMN4,TRIM11,CLPB,CAMK2B,ANP32E,CAB39L,KAZALD1,UNC93B1,SHCBP1L,TSC22D4,CAMK2D,ELL,ADAMTS12,CAMK2G,VANGL1,SPRY4,SYMPK,KIF18A,SYN3,CAPN3,CAPS,ARID1A,DYSF,COLQ,H4C9,CAST,ACOX3,CAPZB,GFI1B,TCF7L1,PLVAP,H3C4,RILP,COG3,SOX7,TEX101,TRAPPC9,CASP4,FERMT3,TLCD3B,ATG10,ITCH,TAS1R3,ARMC10,MAD1L1,CASP5,KLF16,RAB34,OR1E2,OR1G1,STK40,RASSF4,TSSK1B,SLC4A11,PLA2G6,FAM172A,OBSCN,EMILIN2,SPOP,ADGRV1,KIRREL2,SLC10A7,PLEKHN1,FSCB,ULK1,CASP8,ZIC4,BCAR3,ZNRF3,ABRAXAS1,KAT8,ARID5B,ANXA9,NLRC5,STX7,SLA2,CMAHP,SPATC1L,LTBP4,SGIP1,SYT3,ZNF282,STK24,TMEM79,ING5,PRXL2A,PYM1,TMEM107,ZBED3,COA8,AKT1S1,SOAT2,RASAL1,NSMAF,NCK2,CARD11,ADGRA1,DYRK3,RAB11FIP4,MAML2,DOT1L,BRSK1,DOC2A,JPH4,HOPX,CUL1,SLC12A8,ZNF469,NTNG2,TTBK1,CARD6,KDM2B,PPP1R9B,SORBS2,CBX2,GPR65,NFKBID,PERM1,SEMA7A,RAX2,RIOX2,AGBL4,ZSCAN10,TMTC4,ATOH8,SPRYD3,UBASH3B,AJUBA,TOX2,FAM83A,SLC43A1,PIK3R3,KCNAB2,GCM1,DGKZ,CYP4F2,LGALS12,CBX4,SYDE1,STRIP1,BARX2,NKD2,PPFIA3,ZIC5,LMO4,HELZ2,KNDC1,ITPRIP,UNK,CIPC,DIXDC1,TANC1,SSH2,LBX2,PIAS1,GALP,KMO,MADD,RUNX2,PLA2G4C,RUVBL1,KLF7,RUNX1,TP63,CBFA2T3,SKAP1,RUNX3,CHRD,EIF3B,MARCO,S1PR4,TNK1,EED,MYOM1,HRK,TNFSF12,ADAM15,TNFRSF18,RGS11,DLK1,TNFRSF10D,SCEL,ACTN2,INPP4B,NRP2,SYNGAP1,CD84,CCN6,CCN4,KSR1,ANKRD13A,ASAP2,NR1I2,PROZ,LDB1,PER2,VNN1,SGPL1,CPNE1,CACNA1I,CACNA1H,CACNA1G,MBD2,RAB29,CCND2,HPS4,NAV2,FGD3,KLHL6,PLCZ1,TRIM15,LHX4,BMERB1,PAPLN,KALRN,ACVR1,MIDN,SYT8,F2RL3,CCNG2,PHLDB2,MPZL1,MAP3K14,BRSK2,UNC5A,OTULIN,TM4SF5,CCRL2,SEMA5A,BMF,SPAG9,ZNF622,ERI1,SH2D2A,AIP,PSTPIP1,GPRC5A,DUOXA1,MCU,SLC7A7,STARD13,PIAS2,SYT7,LRSAM1,LDB2,TBX19,ACVR1B,FMNL3,MTMR4,MTA1,PDLIM1,RNF185,CTDP1,RSAD2,PLXNA4,CD3E,MYADM,CD3G,YTHDC1,MIDEAS,CABLES1,HTR3B,MYLK3,ARHGEF2,CD247,COG7,LRRFIP1,MTDH,MTA2,MAGI1,STYXL2,DLGAP1,CAPN13,CD6,DLG5,SPSB4,TBRG4,PNMA1,CRLF1,GCM2,RPS6KA5,NUMBL,FANK1,MAPKAPK2,TIFA,CYTH3,DNER,BCL7C,DRC1,ZNF276,GPR37L1,REEP6,ADGRG1,GPR55,ACVR2B,KCNG4,KCNB2,MMP20,NREP,MS4A3,TRIP10,CD22,CACNA2D4,KL,CAPZA3,SLC9A3R1,KIF3B,CD27,CIAO1,TGFBRAP1,ACTR8,CD101,RECQL5,PAXBP1,ARHGAP12,HAND1,CDYL,TNFRSF8,RASAL2,HAND2,AKAP7,SCARB1,PSMF1,TBX4,SLC4A7,SCARB2,RPH3AL,ADAMTS3,CD38,BAG3,GMFG,TP53I11,H6PD,BCAR1,GTF2IRD1,GDF3,BABAM2,CDC42BPB,CREB5,AKAP12,VPS9D1,CD47,NCOR2,CD48,CELSR1,TCL1B,CD53,FEZ1,ARHGEF10,SH3PXD2A,MICAL2,PPM1F,RALGPS1,PLCH2,IQCB1,ZNF516,PDE4DIP,CD63,FAM53B,KDM4A,N4BP1,VGLL4,NUP93,EDEM1,PUM1,RIMS2,ESPL1,ST18,HERPUD1,RUBCN,ADAMTSL2,NOS1AP,RAB11FIP3,DOCK4,HDAC9,ACAP1,TCAF1,PHACTR2,RIPOR2,SNPH,HDAC4,ZFYVE16,RASSF2,ATG13,PIEZO1,RIMS3,MTSS1,DAZAP2,SPOCK2,ARHGEF11,DNAJC6,TRIM14,ZEB2,GAB2,ZNF518A,TRIL,FCHSD2,TLK1,TBC1D4,RHOBTB1,NUAK1,RBM19,SGSM2,ATP2C2,ARNT2,SEC16A,IQSEC1,CDC25A,P2RY14,MAFB,ARHGAP25,USP15,CDC42,CDH1	FALSE
Syncytiotrophoblast	GO:0065008	biological process	regulation of biological quality	3534	854	0.273	1	ADA,MIR541,MIR665,BCL2L11,SH2B3,CDH4,HCN4,MOXD2P,CDH5,ABCB6,TSPAN32,ATP9A,GPC6,TRIM10,LPCAT3,CDK6,FLOT1,IKZF1,CACNG3,CACNG2,SEMA3A,CORO2B,IFI30,BAIAP2,MERTK,PFDN6,SYNCRIP,CEBPA,SEMA6B,SEMA4D,SEMA4B,ARL6IP5,CEL,ARFGEF1,CCT4,NPC2,TXNRD2,PDLIM5,PDPN,RGS14,IGF2BP1,IGF2BP2,KLF1,CXCR6,GNA13,CLDN16,SLC12A7,KDM5B,CCR9,CPLX1,PPP1R13L,CYP46A1,NMU,PPARGC1A,FASTK,EHD1,FERMT2,RAPGEF4,ADAMTS13,CDC42EP1,CORO1A,PTP4A3,LZTS1,PRR4,TREX1,CHRM1,CHRM3,PARK7,CHRNA2,CHRNA4,CHRNA7,UCN3,XKR4,C1QTNF3,CKB,ADCYAP1R1,ADD1,BORCS5,C10orf90,ADD2,CLIC1,LARGE2,CLN3,ANKRD9,SLC24A4,CCR4,CCR6,CCR7,ACKR2,ZG16B,SPNS2,WDR81,ACER1,KDF1,CNR2,COL2A1,FITM2,KCNH8,COMT,TRIM71,OCIAD2,SLC9B2,IL31RA,ADORA2A,CLDN4,CPT1A,CPT2,GPAT4,CRABP1,CRHR1,MYO3B,CRY1,CRYAA,DCANP1,CRYAB,SLC34A3,CSF1R,CSK,LRFN5,CARMIL2,TMC8,ATP8B3,TLCD4,CTBP2,SLC30A7,CCN2,AANAT,CTNND1,CNTN4,CX3CR1,IGSF11,PNLDC1,CYP1B1,CYP2C18,CYP11A1,CYP19A1,DGKA,DGKG,DGKQ,AP2A2,DBH,DBN1,ACE,TMPRSS6,BBS12,PWWP2B,ADAMTS18,DHCR7,NQO1,DLG4,AGER,DYNC1H1,DSC2,DSCAM,DSG1,DSG2,DVL3,E2F1,ECE1,EDNRB,EFNA5,ANO6,ARID2,ELANE,ELN,GAPT,EPHA5,EPHB2,CLN8,AKT2,ESR1,ABCA3,ESRRB,ESRRG,ETS1,ETV2,EXT1,EXT2,F3,F7,F10,FANCC,PTK2B,FAP,FBLN1,SMTNL1,TPCN2,ALDH1A3,JMJD1C,ADGRF5,RBM24,FOXK1,DAGLB,TSPO2,FDX1,FGF10,ALDOA,FGFR4,RASA3,CPEB3,NLGN1,CLSTN1,RALY,MMRN1,SHANK2,RAB21,UNC13A,SAMD4A,SWAP70,FOXO1,FOXO3,ZNF423,AKR1B1,FSTL4,RAP1GAP2,SPART,FLI1,FLII,MAPK8IP3,GPD1L,PLCL2,ARC,PACS2,ATP11A,FBXW11,CUX2,NEDD4L,LARP1,CRTC1,ATP13A2,KCNH4,GRIP1,ISCU,HEY2,GTPBP4,DDAH1,CDC42EP4,AIPL1,FLRT2,CNOT6L,GAS2L2,MTOR,NR5A2,FTH1,ABL1,SLC41A1,GABBR1,GABRB2,KANK3,GABRR2,SLC24A2,CFAP45,NGEF,CLIC4,SIN3A,ZNF385A,PNKD,NSMF,ACOT11,SIPA1L1,DNM3,RAB11FIP5,ERC2,LDLRAP1,NPHP4,FBXL5,KLHL3,GATA3,GCHFR,KAT2A,GCNT2,GFAP,GFI1,GHRH,CYFIP2,ABL2,GJA5,NPTN,LAT,DKK3,KCNH5,AGO2,C5AR2,GCLC,GCLM,KCNMB4,STK39,BIN1,GNA11,GNA12,GNA15,GNAI2,GNAS,GOT1,GP5,GPM6A,SLCO4A1,GPR4,XCR1,BLOC1S2,KSR2,ANGPT1,GPR18,METRNL,SLC9A9,GPR35,ATG9B,XKR6,FFAR1,ILDR1,FFAR2,ANK2,ANK3,GRID1,GRID2,GRIK3,ANPEP,GRIK5,NR3C1,SLC25A4,PYCARD,GRM2,GRM4,GSN,GSR,TMOD2,HCLS1,HCRTR1,HTT,NCKAP1L,SOX8,EHD3,HK1,HK2,HMGB2,HMOX2,HNF4A,HOXA5,HOXA13,APBA2,APC,HPN,HRH2,HSPA1A,HSP90AA1,APOA1,HTR1D,HTR3A,APOB,ANO9,ENPP7,ZC3H12D,ABCB5,SMTNL2,IFNG,IGF1,IGF1R,IL2,AQP1,IL17A,IL18,FOXK2,INHBA,INHBB,INS,INPP5D,INSIG1,IRF4,ITGA2,ITGAV,ITGB6,ACADVL,ITPK1,ITPKB,ITPR1,ITPR2,ITPR3,JAK3,JUP,PEAR1,KCNH2,AGRN,KCNJ5,KCNMA1,KCNMB1,KCNQ1,KISS1,KIT,KNG1,KRT1,ARMS2,RNF207,MFSD2B,TMPRSS11F,IYD,LAMTOR4,LAMC1,STMN1,GRID2IP,LCK,LCN1,LEPR,LIF,LIMK1,LIPC,LIPE,ASIC2,LMNA,LMO1,LRP5,MIR214,SMAD3,ARRB2,SMAD7,MAG,MAP1A,MAP1B,MAPT,MBP,MEF2C,MET,KMT2A,TRPM1,MMP2,ABCC1,CCDC88C,EIF2AK4,ASPH,MUC2,MUC6,MUSK,SERPINC1,MYL2,NEB,ATOX1,NFE2L2,NGFR,NOS3,CNOT2,NOTCH1,NPPB,ATP2A2,ATP2A3,SLC11A2,YBX1,ATP2B2,NTRK1,NTRK2,ATP2B4,OAS2,MIR379,ATP4A,ATP4B,TIFAB,OPRL1,OPRM1,OXT,P2RX1,P2RX7,P2RY2,P2RY6,FURIN,PCSK6,ANO7,PAM,PARN,PAX2,PAX6,KCNK4,F11R,SHANK1,TNNI3K,ADIPOR1,ABI3,CDKL3,KCNK9,SLC22A17,SPTBN5,DACT1,ZBTB7A,PDE2A,PDE4B,PDE4D,EVL,LIMA1,RTF2,PDGFA,PDPK1,SERPINF1,RAB8B,TM7SF3,PFDN2,ABCB1,ATP6V1B1,ATP6V1B2,PIK3R1,PLAU,PLEC,BCO1,DUOX1,ACP5,ATP7B,TLR9,KCNK10,SLC38A2,SEMA5B,POR,PPARD,KIF1A,CNNM2,BEST2,TENT5C,CYP2W1,SEMA4C,RASIP1,LIME1,OCIAD1,SSH3,CCDC186,LRRC8D,SETD5,STEAP3,KIRREL1,FGGY,RNLS,LGR4,TRPV6,SMPD3,SLC30A10,RBM38,CNOT11,AMBRA1,RAB20,PRKACA,PRKACG,PRKAR1B,PRKCA,PRKCB,PCID2,SCN3B,DCP1A,ST6GALNAC1,PRKCE,PRKCG,PKN1,PRKCZ,PRKDC,PRKG1,ANKH,CCL28,KLK6,TRIM39,B2M,JPH1,SLAMF8,CELF4,CTNNBIP1,PCBP4,PNPLA2,PDSS2,TRPC7,SMURF1,JPH2,VARS2,SELENON,MCOLN1,ATP10A,BAD,TTC7A,JPH3,MIR433,MIR431,MIR409,CRACD,ADGRB1,RPTOR,SORCS2,DISP3,NLGN2,SEMA4G,GBA3,PTPN3,PTPRC,PTPRD,PTPRJ,PTPRN2,PTPRO,PTPRS,NECTIN1,PYCR1,ABHD17C,ARHGAP22,WIZ,RAB27A,RAD23A,RAG2,RARA,RASGRF1,RASGRF2,CACNG7,TRPV4,CCND1,UPF1,BCL2L1,RFX3,RGS4,RHEB,SCOC,RORA,RPS6KA2,RPS24,RYR1,RYR2,RYR3,SCN1B,SCN4A,SCN8A,SCNN1A,SCNN1D,SCTR,CCL23,CCL24,CX3CL1,PRDM16,PRDM14,ANO3,CDH23,POPDC3,SEMA4A,RAB17,CXCR5,TRA2B,CHST8,SGK1,CCDC154,TMPRSS3,CRTC3,ARV1,P2RY12,ST3GAL4,NIBAN2,SKIL,BMP2,PINK1,SLC1A3,SLC5A5,SLC6A2,SLC6A3,SLC8A3,SLC9A1,SLC9A3,SLC9A5,SLC11A1,SLC22A3,SMARCA4,AACS,SNCG,SOD3,FOXL2,SPI1,BPGM,SPTBN1,SPTBN2,SRC,SRI,SREBF2,STAT3,STAT5A,STAT6,ZFP36L2,STK4,STXBP2,SVIL,SYK,TACR2,TAL1,TAPBP,TBX5,TBXA2R,HNF1B,TERT,TFAP2B,TFF1,TFF3,TGFB1,TGFBR3,TGM2,TH,THRB,THY1,TLN1,SERPING1,NR2E1,TNFRSF1B,C3AR1,TRPM2,TSHR,EIPR1,TTR,TXK,TXNRD1,USP4,UPK3A,USH2A,VARS1,VAV2,VCL,VDR,EZR,DAGLA,WNT5A,GET1,XBP1,CNBP,CACNA1A,CACNA1C,DDR1,LAPTM5,SEMA3B,USP7,ASPSCR1,METTL16,ABHD8,TUT7,LIN28A,SLC25A22,MCTP1,MYH14,TFPI2,KDM8,RNF122,LPCAT1,RIN3,ATP8B4,ADM2,RMI1,SEMA6D,TRIM46,FHOD3,CUBN,PNPLA3,CSRP3,SRCIN1,CALM3,PRRT1,KCNH6,SLC7A5,CAMK2A,DCSTAMP,SLC38A1,CAMK2B,CAMK2D,CAMK2G,SYN3,CAPN3,COLQ,ACOX3,CAPZB,PLVAP,RILP,COG3,FERMT3,TLCD3B,SLC4A11,PLA2G6,EMILIN2,ADGRV1,SLC10A7,PLEKHN1,ULK1,LTBP4,SGIP1,TMEM79,ZBED3,COA8,AKT1S1,SOAT2,NCK2,CARD11,DYRK3,BRSK1,DOC2A,JPH4,SLC12A8,NTNG2,GPR65,SEMA7A,TMTC4,UBASH3B,KCNAB2,DGKZ,CYP4F2,PPFIA3,TANC1,SSH2,GALP,KMO,RUVBL1,KLF7,TP63,S1PR4,ACTN2,NRP2,SYNGAP1,CCN6,CCN4,PROZ,LDB1,PER2,SGPL1,CACNA1I,CACNA1H,CACNA1G,HPS4,NAV2,PLCZ1,MIDN,SYT8,F2RL3,BRSK2,CCRL2,SEMA5A,DUOXA1,MCU,SYT7,LDB2,ACVR1B,PLXNA4,MYADM,HTR3B,MYLK3,COG7,DLG5,TBRG4,GCM2,MAPKAPK2,GPR37L1,ADGRG1,GPR55,ACVR2B,KL,CAPZA3,SLC9A3R1,SCARB1,SLC4A7,RPH3AL,CD38,BAG3,H6PD,AKAP12,NCOR2,IQCB1,ZNF516,PUM1,RIMS2,HERPUD1,NOS1AP,RAB11FIP3,DOCK4,HDAC9,SNPH,RASSF2,PIEZO1,RIMS3,DAZAP2,FCHSD2,ATP2C2,SEC16A,MAFB,CDH1	FALSE
Syncytiotrophoblast	GO:0070050	biological process	neuron cellular homeostasis	39	7	0.828	1	MAP1A,ATP2A2,ATP2B2,P2RX1,FGGY,CX3CL1,SLC6A2	FALSE
Syncytiotrophoblast	GO:0070054	biological process	mRNA splicing, via endonucleolytic cleavage and ligation	1	0	1	1		FALSE
Syncytiotrophoblast	GO:0070059	biological process	intrinsic apoptotic signaling pathway in response to endoplasmic reticulum stress	61	12	0.837	1	BCL2L11,PARK7,HSPA1A,ITPR1,MAP3K5,ATP2A3,BCL2L1,XBP1,CASP4,NCK2,BRSK2,HERPUD1	FALSE
Syncytiotrophoblast	GO:0070060	biological process	'de novo' actin filament nucleation	1	0	1	1		FALSE
Syncytiotrophoblast	GO:0070070	biological process	proton-transporting V-type ATPase complex assembly	7	1	0.711	1	ATP6V1B1	FALSE
Syncytiotrophoblast	GO:0070071	biological process	proton-transporting two-sector ATPase complex assembly	15	3	0.48	1	OXA1L,ATP6V1B1,ATPAF1	FALSE
Syncytiotrophoblast	GO:0070072	biological process	vacuolar proton-transporting V-type ATPase complex assembly	5	1	0.588	1	ATP6V1B1	FALSE
Syncytiotrophoblast	GO:0070075	biological process	tear secretion	2	1	0.284	1	FGF10	FALSE
Syncytiotrophoblast	GO:0070076	biological process	histone lysine demethylation	23	7	0.293	1	KDM5B,JMJD1C,KDM2A,RIOX1,KDM8,KDM2B,RIOX2,KDM4A	FALSE
Syncytiotrophoblast	GO:0070077	biological process	histone arginine demethylation	1	0	1	1		FALSE
Syncytiotrophoblast	GO:0070078	biological process	histone H3-R2 demethylation	1	0	1	1		FALSE
Syncytiotrophoblast	GO:0070079	biological process	histone H4-R3 demethylation	1	0	1	1		FALSE
Syncytiotrophoblast	GO:0070084	biological process	protein initiator methionine removal	3	1	0.512	1	METAP1D	FALSE
Syncytiotrophoblast	GO:0070085	biological process	glycosylation	234	48	0.714	1	ST3GAL6,ARFGEF1,GALNT6,GALNT15,LARGE2,GCNT7,C20orf173,B3GLCT,MGAT5B,B3GNT6,STT3B,EXT1,EXT2,FUT2,FUT3,ST6GALNAC3,GALNT1,GBGT1,GCNT2,B4GALT1,B3GAT1,EOGT,ST8SIA5,ST8SIA6,GALNT18,MGAT1,GALNTL6,GALNT9,ST8SIA3,SLC35C1,ST6GALNAC1,GALNT17,ST6GAL1,ST3GAL1,ST3GAL2,ST3GAL4,ST3GAL3,ST8SIA1,ST8SIA4,TET1,ST6GALNAC5,COG3,B3GNT9,TMTC4,B3GALT1,ST3GAL5,COG7,GCNT3,GFPT2	FALSE
Syncytiotrophoblast	GO:0070086	biological process	ubiquitin-dependent endocytosis	5	2	0.354	1	NEURL1B,LRSAM1	FALSE
Syncytiotrophoblast	GO:0070091	biological process	glucagon secretion	10	1	0.911	1	SYT7	FALSE
Syncytiotrophoblast	GO:0070092	biological process	regulation of glucagon secretion	10	1	0.911	1	SYT7	FALSE
Syncytiotrophoblast	GO:0070093	biological process	negative regulation of glucagon secretion	4	0	1	1		FALSE
Syncytiotrophoblast	GO:0070094	biological process	positive regulation of glucagon secretion	3	0	1	1		FALSE
Syncytiotrophoblast	GO:0070098	biological process	chemokine-mediated signaling pathway	83	17	0.257	1	SH2B3,CXCR6,CCR9,CCR4,CCR6,CCR7,ACKR2,CX3CR1,PTK2B,STK39,XCR1,GPR35,CCL23,CCL24,CX3CL1,CXCR5,SLIT3,CCRL2	FALSE
Syncytiotrophoblast	GO:0070099	biological process	regulation of chemokine-mediated signaling pathway	9	2	0.747	1	SH2B3,SLIT3	FALSE
Syncytiotrophoblast	GO:0070100	biological process	negative regulation of chemokine-mediated signaling pathway	6	2	0.63	1	SH2B3,SLIT3	FALSE
Syncytiotrophoblast	GO:0070101	biological process	positive regulation of chemokine-mediated signaling pathway	3	0	1	1		FALSE
Syncytiotrophoblast	GO:0070102	biological process	interleukin-6-mediated signaling pathway	25	7	0.289	1	CEBPA,C1QTNF4,GFI1,SPI1,SRC,STAT3,ST18	FALSE
Syncytiotrophoblast	GO:0070103	biological process	regulation of interleukin-6-mediated signaling pathway	11	2	0.498	1	C1QTNF4,GFI1	FALSE
Syncytiotrophoblast	GO:0070104	biological process	negative regulation of interleukin-6-mediated signaling pathway	8	0	1	1		FALSE
Syncytiotrophoblast	GO:0070105	biological process	positive regulation of interleukin-6-mediated signaling pathway	3	2	0.163	1	C1QTNF4,GFI1	FALSE
Syncytiotrophoblast	GO:0070106	biological process	interleukin-27-mediated signaling pathway	7	1	0.775	1	OAS2	FALSE
Syncytiotrophoblast	GO:0070120	biological process	ciliary neurotrophic factor-mediated signaling pathway	5	0	1	1		FALSE
Syncytiotrophoblast	GO:0070121	biological process	Kupffer's vesicle development	1	0	1	1		FALSE
Syncytiotrophoblast	GO:0070124	biological process	mitochondrial translational initiation	2	0	1	1		FALSE
Syncytiotrophoblast	GO:0070125	biological process	mitochondrial translational elongation	4	0	1	1		FALSE
Syncytiotrophoblast	GO:0070126	biological process	mitochondrial translational termination	4	1	0.5	1	MRPL58	FALSE
Syncytiotrophoblast	GO:0070127	biological process	tRNA aminoacylation for mitochondrial protein translation	8	1	0.828	1	GARS1	FALSE
Syncytiotrophoblast	GO:0070129	biological process	regulation of mitochondrial translation	25	1	0.992	1	SHMT2	FALSE
Syncytiotrophoblast	GO:0070130	biological process	negative regulation of mitochondrial translation	1	0	1	1		FALSE
Syncytiotrophoblast	GO:0070131	biological process	positive regulation of mitochondrial translation	16	0	1	1		FALSE
Syncytiotrophoblast	GO:0070141	biological process	response to UV-A	12	5	0.167	1	EGFR,OPN3,MMP2,MMP9,CCND1,OPN1SW	FALSE
Syncytiotrophoblast	GO:0070142	biological process	synaptic vesicle budding	10	0	1	1		FALSE
Syncytiotrophoblast	GO:0070143	biological process	mitochondrial alanyl-tRNA aminoacylation	1	0	1	1		FALSE
Syncytiotrophoblast	GO:0070145	biological process	mitochondrial asparaginyl-tRNA aminoacylation	1	0	1	1		FALSE
Syncytiotrophoblast	GO:0070150	biological process	mitochondrial glycyl-tRNA aminoacylation	1	1	0.349	1	GARS1	FALSE
Syncytiotrophoblast	GO:0070158	biological process	mitochondrial seryl-tRNA aminoacylation	1	0	1	1		FALSE
Syncytiotrophoblast	GO:0070159	biological process	mitochondrial threonyl-tRNA aminoacylation	1	0	1	1		FALSE
Syncytiotrophoblast	GO:0070162	biological process	adiponectin secretion	7	3	0.24	1	C1QTNF3,RAB11FIP5,RAB11FIP3	FALSE
Syncytiotrophoblast	GO:0070163	biological process	regulation of adiponectin secretion	7	3	0.24	1	C1QTNF3,RAB11FIP5,RAB11FIP3	FALSE
Syncytiotrophoblast	GO:0070164	biological process	negative regulation of adiponectin secretion	4	2	0.33	1	RAB11FIP5,RAB11FIP3	FALSE
Syncytiotrophoblast	GO:0070165	biological process	positive regulation of adiponectin secretion	3	1	0.467	1	C1QTNF3	FALSE
Syncytiotrophoblast	GO:0070166	biological process	enamel mineralization	19	5	0.588	1	SLC24A4,ODAPH,ITGB6,NECTIN1,MMP20	FALSE
Syncytiotrophoblast	GO:0070167	biological process	regulation of biomineral tissue development	96	28	0.266	1	OSR2,ODAPH,PHOSPHO1,SGMS2,ANO6,PTK2B,FBN2,HEY1,HEY2,CCN1,RFLNB,SMAD3,MEF2C,NELL1,NOS3,NOTCH1,DDR2,P2RX7,ATRAID,ANKH,RXRA,BMP2,TGFB1,VDR,ADGRV1,ACVR1,ACVR2B,MMP20,KL	FALSE
Syncytiotrophoblast	GO:0070168	biological process	negative regulation of biomineral tissue development	26	7	0.431	1	PTK2B,HEY1,HEY2,RFLNB,NOS3,NOTCH1,TGFB1	FALSE
Syncytiotrophoblast	GO:0070169	biological process	positive regulation of biomineral tissue development	53	17	0.279	1	OSR2,ODAPH,ANO6,FBN2,CCN1,SMAD3,MEF2C,NELL1,P2RX7,ATRAID,RXRA,BMP2,TGFB1,VDR,ADGRV1,ACVR1,ACVR2B,KL	FALSE
Syncytiotrophoblast	GO:0070170	biological process	regulation of tooth mineralization	10	2	0.654	1	ODAPH,MMP20	FALSE
Syncytiotrophoblast	GO:0070171	biological process	negative regulation of tooth mineralization	1	0	1	1		FALSE
Syncytiotrophoblast	GO:0070172	biological process	positive regulation of tooth mineralization	7	1	0.862	1	ODAPH	FALSE
Syncytiotrophoblast	GO:0070173	biological process	regulation of enamel mineralization	7	2	0.339	1	ODAPH,MMP20	FALSE
Syncytiotrophoblast	GO:0070175	biological process	positive regulation of enamel mineralization	5	1	0.642	1	ODAPH	FALSE
Syncytiotrophoblast	GO:0070178	biological process	D-serine metabolic process	2	0	1	1		FALSE
Syncytiotrophoblast	GO:0070179	biological process	D-serine biosynthetic process	1	0	1	1		FALSE
Syncytiotrophoblast	GO:0070183	biological process	mitochondrial tryptophanyl-tRNA aminoacylation	1	0	1	1		FALSE
Syncytiotrophoblast	GO:0070184	biological process	mitochondrial tyrosyl-tRNA aminoacylation	1	0	1	1		FALSE
Syncytiotrophoblast	GO:0070189	biological process	kynurenine metabolic process	11	2	0.446	1	KMO,KYNU	FALSE
Syncytiotrophoblast	GO:0070192	biological process	chromosome organization involved in meiotic cell cycle	69	7	0.985	1	NCAPD3,SPO11,IHO1,MSH4,MSH5,NDC1,BUB1B,SYCE1	FALSE
Syncytiotrophoblast	GO:0070193	biological process	synaptonemal complex organization	23	2	0.955	1	SPO11,SYCE1	FALSE
Syncytiotrophoblast	GO:0070194	biological process	synaptonemal complex disassembly	2	0	1	1		FALSE
Syncytiotrophoblast	GO:0070197	biological process	meiotic attachment of telomere to nuclear envelope	4	0	1	1		FALSE
Syncytiotrophoblast	GO:0070198	biological process	protein localization to chromosome, telomeric region	27	4	0.859	1	CCT4,ZNF827,TERT,XRCC5	FALSE
Syncytiotrophoblast	GO:0070199	biological process	establishment of protein localization to chromosome	26	4	0.83	1	CCT4,ZNF827,SPIDR,TERT	FALSE
Syncytiotrophoblast	GO:0070200	biological process	establishment of protein localization to telomere	16	3	0.664	1	CCT4,ZNF827,TERT	FALSE
Syncytiotrophoblast	GO:0070201	biological process	regulation of establishment of protein localization	507	106	0.916	1	CORO2B,RAPGEF3,CCT4,PTP4A3,CHRM1,PARK7,UCN3,C1QTNF3,CLN3,MIEF2,SLC9B2,ADORA2A,CPT1A,CSK,EFNA5,EPHA5,ERBB2,AKT2,FOXO1,MTCL1,ATP13A2,SPIDR,RAB11FIP5,GLI3,ANGPT1,FFAR1,ANK3,MDFIC,HCLS1,HNF4A,APBB1,HSP90AA1,UBAC2,IFI27,IFNG,IGF1,IL12B,INHBB,INS,INSIG1,ITGB2,JUP,LCP1,LRP5,SMAD3,MAPT,MYH10,OPRM1,P2RX7,PAM,UBR5,ERGIC3,SUFU,TM7SF3,PIK3R1,PPARD,LEPROT,BCAS3,PARL,PRKACA,FRMD4A,PRKCE,PRKCZ,BAD,NLGN2,PTPN14,RFX3,DNAJC1,PINK1,AACS,SORL1,SRC,SRI,SREBF2,TFAP2B,TGFB1,TRPM2,EIPR1,EZR,XPO1,ZIC1,SH3TC2,RHBDF2,SLC25A22,MICALL2,PRR5L,SRCIN1,PLA2G6,KLF7,MYOM1,PER2,RAB29,HPS4,MIDN,BRSK2,MCU,SYT7,RSAD2,RPH3AL,CD38,BAG3,PPM1F,EDEM1,RAB11FIP3,TCAF1,ATG13,CDH1	FALSE
Syncytiotrophoblast	GO:0070202	biological process	regulation of establishment of protein localization to chromosome	11	2	0.614	1	CCT4,SPIDR	FALSE
Syncytiotrophoblast	GO:0070203	biological process	regulation of establishment of protein localization to telomere	10	1	0.811	1	CCT4	FALSE
Syncytiotrophoblast	GO:0070206	biological process	protein trimerization	17	4	0.609	1	CLYBL,ALOX5AP,SLC1A5,PXDN	FALSE
Syncytiotrophoblast	GO:0070207	biological process	protein homotrimerization	15	4	0.511	1	CLYBL,ALOX5AP,SLC1A5,PXDN	FALSE
Syncytiotrophoblast	GO:0070208	biological process	protein heterotrimerization	1	0	1	1		FALSE
Syncytiotrophoblast	GO:0070212	biological process	protein poly-ADP-ribosylation	8	1	0.803	1	PARP15	FALSE
Syncytiotrophoblast	GO:0070213	biological process	protein auto-ADP-ribosylation	12	0	1	1		FALSE
Syncytiotrophoblast	GO:0070221	biological process	sulfide oxidation, using sulfide:quinone oxidoreductase	3	0	1	1		FALSE
Syncytiotrophoblast	GO:0070227	biological process	lymphocyte apoptotic process	77	19	0.404	1	ADA,BCL2L11,CLC,PTCRA,PRKD2,NOC2L,FOXP1,TNFRSF21,GLI3,IL2,JAK3,P2RX7,PDCD1,PKN1,BCL3,ST3GAL1,BCL11B,WNT5A,CD3G,CD27	FALSE
Syncytiotrophoblast	GO:0070228	biological process	regulation of lymphocyte apoptotic process	59	15	0.409	1	ADA,BCL2L11,PTCRA,PRKD2,NOC2L,FOXP1,IL2,JAK3,P2RX7,PDCD1,BCL3,ST3GAL1,BCL11B,WNT5A,CD3G,CD27	FALSE
Syncytiotrophoblast	GO:0070229	biological process	negative regulation of lymphocyte apoptotic process	36	10	0.368	1	ADA,PTCRA,NOC2L,FOXP1,IL2,JAK3,PDCD1,BCL3,ST3GAL1,BCL11B,CD27	FALSE
Syncytiotrophoblast	GO:0070230	biological process	positive regulation of lymphocyte apoptotic process	17	4	0.46	1	BCL2L11,P2RX7,PDCD1,WNT5A	FALSE
Syncytiotrophoblast	GO:0070231	biological process	T cell apoptotic process	55	13	0.389	1	ADA,BCL2L11,CLC,PTCRA,PRKD2,GLI3,JAK3,P2RX7,PDCD1,BCL3,ST3GAL1,BCL11B,WNT5A,CD27	FALSE
Syncytiotrophoblast	GO:0070232	biological process	regulation of T cell apoptotic process	39	11	0.249	1	ADA,BCL2L11,PTCRA,PRKD2,JAK3,P2RX7,PDCD1,BCL3,ST3GAL1,BCL11B,WNT5A,CD27	FALSE
Syncytiotrophoblast	GO:0070233	biological process	negative regulation of T cell apoptotic process	23	6	0.425	1	ADA,PTCRA,JAK3,BCL3,ST3GAL1,BCL11B,CD27	FALSE
Syncytiotrophoblast	GO:0070234	biological process	positive regulation of T cell apoptotic process	14	4	0.315	1	BCL2L11,P2RX7,PDCD1,WNT5A	FALSE
Syncytiotrophoblast	GO:0070235	biological process	regulation of activation-induced cell death of T cells	3	0	1	1		FALSE
Syncytiotrophoblast	GO:0070236	biological process	negative regulation of activation-induced cell death of T cells	2	0	1	1		FALSE
Syncytiotrophoblast	GO:0070238	biological process	activated T cell autonomous cell death	1	0	1	1		FALSE
Syncytiotrophoblast	GO:0070239	biological process	regulation of activated T cell autonomous cell death	1	0	1	1		FALSE
Syncytiotrophoblast	GO:0070241	biological process	positive regulation of activated T cell autonomous cell death	1	0	1	1		FALSE
Syncytiotrophoblast	GO:0070242	biological process	thymocyte apoptotic process	19	7	0.188	1	ADA,BCL2L11,PTCRA,GLI3,JAK3,BCL11B,WNT5A	FALSE
Syncytiotrophoblast	GO:0070243	biological process	regulation of thymocyte apoptotic process	13	5	0.263	1	ADA,PTCRA,JAK3,BCL11B,WNT5A	FALSE
Syncytiotrophoblast	GO:0070244	biological process	negative regulation of thymocyte apoptotic process	9	4	0.161	1	ADA,PTCRA,JAK3,BCL11B	FALSE
Syncytiotrophoblast	GO:0070245	biological process	positive regulation of thymocyte apoptotic process	4	1	0.79	1	WNT5A	FALSE
Syncytiotrophoblast	GO:0070246	biological process	natural killer cell apoptotic process	1	0	1	1		FALSE
Syncytiotrophoblast	GO:0070247	biological process	regulation of natural killer cell apoptotic process	1	0	1	1		FALSE
Syncytiotrophoblast	GO:0070252	biological process	actin-mediated cell contraction	99	31	0.175	1	HCN4,PDPN,FRMD6,DSC2,DSG2,LIMCH1,GPD1L,NEDD4L,GJA5,BIN1,ANK2,GSN,JUP,KCNH2,KCNJ5,KCNQ1,RNF207,CCDC88C,MYBPC3,ATP2A2,PDE4B,PDE4D,SCN3B,RYR2,SCN1B,SLC9A1,SRI,CACNA1C,CAMK2D,CACNA1G,NOS1AP	FALSE
Syncytiotrophoblast	GO:0070253	biological process	somatostatin secretion	3	0	1	1		FALSE
Syncytiotrophoblast	GO:0070254	biological process	mucus secretion	13	3	0.722	1	ADA,P2RY2,PRKCE	FALSE
Syncytiotrophoblast	GO:0070255	biological process	regulation of mucus secretion	8	3	0.421	1	ADA,P2RY2,PRKCE	FALSE
Syncytiotrophoblast	GO:0070256	biological process	negative regulation of mucus secretion	2	1	0.391	1	ADA	FALSE
Syncytiotrophoblast	GO:0070257	biological process	positive regulation of mucus secretion	5	2	0.532	1	P2RY2,PRKCE	FALSE
Syncytiotrophoblast	GO:0070262	biological process	peptidyl-serine dephosphorylation	15	4	0.535	1	DUSP1,SWAP70,PPP5C,PPM1F	FALSE
Syncytiotrophoblast	GO:0070265	biological process	necrotic cell death	66	13	0.618	1	RBCK1,ATG9B,SLC25A4,ITPK1,MIR107,MIR214,MAP3K5,ASAH1,NINJ1,DDR2,MIR485,SLC6A6,ZBP1,CASP8,ARHGEF2	FALSE
Syncytiotrophoblast	GO:0070266	biological process	necroptotic process	43	7	0.79	1	RBCK1,SLC25A4,ITPK1,MIR107,MIR214,MIR485,ZBP1,CASP8,ARHGEF2	FALSE
Syncytiotrophoblast	GO:0070267	biological process	oncosis	1	0	1	1		FALSE
Syncytiotrophoblast	GO:0070268	biological process	cornification	9	2	0.471	1	CDSN,TMEM79	FALSE
Syncytiotrophoblast	GO:0070269	biological process	pyroptosis	26	9	0.029	1	NLRP3,ELANE,NLRP1,PYCARD,NLRP9,GSDMB,ZBP1,CASP4,CASP8	FALSE
Syncytiotrophoblast	GO:0070278	biological process	extracellular matrix constituent secretion	14	6	0.058	1	CCN2,RGCC,NOTCH1,RIC1,BMP2,TNFRSF1B	FALSE
Syncytiotrophoblast	GO:0070285	biological process	pigment cell development	1	1	0.258	1	ADAMTSL4	FALSE
Syncytiotrophoblast	GO:0070286	biological process	axonemal dynein complex assembly	38	8	0.609	1	ODAD3,DNAI3,DNAH2,DAW1,DNAH5,DNAI2,DNAH17,DRC1	FALSE
Syncytiotrophoblast	GO:0070291	biological process	N-acylethanolamine metabolic process	5	1	0.583	1	GDPD3	FALSE
Syncytiotrophoblast	GO:0070292	biological process	N-acylphosphatidylethanolamine metabolic process	9	2	0.395	1	PLAAT2,PLAAT4	FALSE
Syncytiotrophoblast	GO:0070293	biological process	renal absorption	28	11	0.034	1	CLDN4,EDNRB,FOLR1,KLHL3,GSN,AQP1,KCNQ1,KIRREL1,SGK1,AMN,SLC9A3R1	FALSE
Syncytiotrophoblast	GO:0070294	biological process	renal sodium ion absorption	9	4	0.232	1	EDNRB,KLHL3,KCNQ1,SGK1	FALSE
Syncytiotrophoblast	GO:0070295	biological process	renal water absorption	5	1	0.75	1	AQP1	FALSE
Syncytiotrophoblast	GO:0070296	biological process	sarcoplasmic reticulum calcium ion transport	38	10	0.383	1	ANK2,ATP2A2,PDE4D,PRKACA,RYR1,RYR2,SRI,CACNA1C,CALM3,CAMK2D	FALSE
Syncytiotrophoblast	GO:0070301	biological process	cellular response to hydrogen peroxide	90	21	0.466	1	IL18BP,PARK7,CYP1B1,NQO1,FOXO3,ABL1,FOXP1,AQP1,MIR107,MAP3K5,MET,NFE2L2,DDR2,PAX2,SMPD3,PYCR1,PINK1,SRC,STAT6,TRPM2,PDGFD,GPR37L1	FALSE
Syncytiotrophoblast	GO:0070302	biological process	regulation of stress-activated protein kinase signaling cascade	188	45	0.682	1	SEMA3A,ARL6IP5,EDAR,RNF13,CCR7,CCN2,GADD45A,AGER,DUSP1,EGFR,PTK2B,TNIK,FOXO1,MAPK8IP3,FLT4,SASH1,MAGI3,STK39,PYCARD,MDFIC,SH3RF3,IGF1R,LTBR,MAP3K5,DACT1,TAOK3,PER1,TLR9,SEMA4C,ULK4,TNFRSF19,MIR181D,TRPV4,BMP2,PINK1,SLAMF1,SPI1,TRAF3,EZR,WNT5A,ITCH,DIXDC1,ZNF622,CD27,HAND2,RASSF2	FALSE
Syncytiotrophoblast	GO:0070303	biological process	negative regulation of stress-activated protein kinase signaling cascade	48	8	0.909	1	DUSP1,FOXO1,DACT1,TAOK3,PER1,PINK1,EZR,ITCH	FALSE
Syncytiotrophoblast	GO:0070304	biological process	positive regulation of stress-activated protein kinase signaling cascade	126	33	0.486	1	SEMA3A,ARL6IP5,EDAR,RNF13,CCR7,CCN2,GADD45A,AGER,PTK2B,TNIK,MAPK8IP3,FLT4,SASH1,STK39,PYCARD,SH3RF3,LTBR,MAP3K5,TAOK3,TLR9,SEMA4C,TNFRSF19,MIR181D,TRPV4,BMP2,SLAMF1,SPI1,TRAF3,WNT5A,DIXDC1,ZNF622,CD27,HAND2,RASSF2	FALSE
Syncytiotrophoblast	GO:0070305	biological process	response to cGMP	7	2	0.641	1	HCN4,PDE2A	FALSE
Syncytiotrophoblast	GO:0070306	biological process	lens fiber cell differentiation	36	9	0.589	1	CDKN1B,KDM5B,CRYGD,SMAD3,PITX3,BFSP1,SKIL,WNT5B,BFSP2	FALSE
Syncytiotrophoblast	GO:0070307	biological process	lens fiber cell development	14	3	0.782	1	BFSP1,WNT5B,BFSP2	FALSE
Syncytiotrophoblast	GO:0070309	biological process	lens fiber cell morphogenesis	6	0	1	1		FALSE
Syncytiotrophoblast	GO:0070314	biological process	G1 to G0 transition	20	3	0.873	1	PHGDH,SMPD3,CAPN3	FALSE
Syncytiotrophoblast	GO:0070315	biological process	G1 to G0 transition involved in cell differentiation	6	1	0.781	1	CAPN3	FALSE
Syncytiotrophoblast	GO:0070316	biological process	regulation of G0 to G1 transition	35	9	0.346	1	CCN2,ARID2,RRM2B,ARID1B,BCL7A,SMARCA4,SMARCD2,DPF3,ARID1A,BCL7C	FALSE
Syncytiotrophoblast	GO:0070317	biological process	negative regulation of G0 to G1 transition	4	0	1	1		FALSE
Syncytiotrophoblast	GO:0070318	biological process	positive regulation of G0 to G1 transition	6	2	0.251	1	CCN2,RRM2B	FALSE
Syncytiotrophoblast	GO:0070327	biological process	thyroid hormone transport	8	3	0.281	1	SLCO4A1,TTR,SLC7A5	FALSE
Syncytiotrophoblast	GO:0070328	biological process	triglyceride homeostasis	39	10	0.19	1	C1QTNF3,FITM2,HNF4A,APOA1,IL18,LIPC,MIR379,RORA,XBP1,SCARB1	FALSE
Syncytiotrophoblast	GO:0070339	biological process	response to bacterial lipopeptide	8	1	0.715	1	TLR1	FALSE
Syncytiotrophoblast	GO:0070340	biological process	detection of bacterial lipopeptide	3	1	0.336	1	TLR1	FALSE
Syncytiotrophoblast	GO:0070341	biological process	fat cell proliferation	13	4	0.602	1	E2F1,FGF10,PPARD,PER2	FALSE
Syncytiotrophoblast	GO:0070342	biological process	brown fat cell proliferation	2	0	1	1		FALSE
Syncytiotrophoblast	GO:0070343	biological process	white fat cell proliferation	3	1	0.672	1	FGF10	FALSE
Syncytiotrophoblast	GO:0070344	biological process	regulation of fat cell proliferation	11	4	0.436	1	E2F1,FGF10,PPARD,PER2	FALSE
Syncytiotrophoblast	GO:0070345	biological process	negative regulation of fat cell proliferation	6	2	0.622	1	E2F1,PER2	FALSE
Syncytiotrophoblast	GO:0070346	biological process	positive regulation of fat cell proliferation	4	2	0.261	1	FGF10,PPARD	FALSE
Syncytiotrophoblast	GO:0070350	biological process	regulation of white fat cell proliferation	3	1	0.672	1	FGF10	FALSE
Syncytiotrophoblast	GO:0070352	biological process	positive regulation of white fat cell proliferation	2	1	0.464	1	FGF10	FALSE
Syncytiotrophoblast	GO:0070358	biological process	actin polymerization-dependent cell motility	7	1	0.831	1	NCKAP1L	FALSE
Syncytiotrophoblast	GO:0070365	biological process	hepatocyte differentiation	16	3	0.779	1	HNF4A,ITGA2,HNF1B	FALSE
Syncytiotrophoblast	GO:0070366	biological process	regulation of hepatocyte differentiation	2	0	1	1		FALSE
Syncytiotrophoblast	GO:0070367	biological process	negative regulation of hepatocyte differentiation	1	0	1	1		FALSE
Syncytiotrophoblast	GO:0070368	biological process	positive regulation of hepatocyte differentiation	1	0	1	1		FALSE
Syncytiotrophoblast	GO:0070370	biological process	cellular heat acclimation	4	1	0.596	1	HSPA1A	FALSE
Syncytiotrophoblast	GO:0070371	biological process	ERK1 and ERK2 cascade	320	79	0.28	1	RGS14,FERMT2,CAVIN3,CHRNA7,CCR7,CSF1R,CSK,CCN2,AGER,DUSP4,EGF,EGFR,EPHB2,ERBB2,PTK2B,FBLN1,FGF10,FGFR3,FGFR2,FGFR4,FLT4,FSHR,ABL1,NPNT,PRKD2,GCNT2,NPTN,C5AR2,GNAI2,ANGPT1,PYCARD,HCRTR1,IGF1,CCN1,INHBA,ITGAV,TBC1D10C,LIF,MIR145,MIR200C,ARRB1,ARRB2,NOTCH1,NTRK1,DDR2,OPRM1,P2RY6,PDGFA,PDGFRB,TLR9,ERRFI1,SLC30A10,PRKCA,LMO3,PRKCZ,PTPRC,TRPV4,CCL23,CCL24,CX3CL1,GAREM1,BMP2,SLAMF1,SRC,DENND2B,ZFP36L2,SYK,TGFB1,TIMP3,EZR,NELFE,PSCA,PDGFD,SPRY4,SEMA7A,MARCO,GPR55,SLC9A3R1,HAND2,AKAP12	FALSE
Syncytiotrophoblast	GO:0070372	biological process	regulation of ERK1 and ERK2 cascade	297	76	0.171	1	RGS14,FERMT2,CAVIN3,CHRNA7,CCR7,CSF1R,CSK,CCN2,AGER,DUSP4,EGFR,EPHB2,ERBB2,PTK2B,FBLN1,FGF10,FGFR3,FGFR2,FGFR4,FLT4,FSHR,ABL1,NPNT,PRKD2,GCNT2,NPTN,C5AR2,GNAI2,ANGPT1,PYCARD,HCRTR1,IGF1,CCN1,INHBA,TBC1D10C,LIF,MIR145,MIR200C,ARRB1,ARRB2,NOTCH1,NTRK1,DDR2,OPRM1,P2RY6,PDGFA,PDGFRB,TLR9,ERRFI1,SLC30A10,PRKCA,LMO3,PRKCZ,PTPRC,TRPV4,CCL23,CCL24,CX3CL1,GAREM1,BMP2,SLAMF1,SRC,DENND2B,SYK,TGFB1,TIMP3,EZR,NELFE,PSCA,PDGFD,SPRY4,SEMA7A,MARCO,GPR55,SLC9A3R1,HAND2,AKAP12	FALSE
Syncytiotrophoblast	GO:0070373	biological process	negative regulation of ERK1 and ERK2 cascade	71	17	0.51	1	RGS14,CSK,DUSP4,EPHB2,FBLN1,ABL1,TBC1D10C,LIF,MIR200C,TLR9,ERRFI1,LMO3,PTPRC,TIMP3,EZR,PSCA,SPRY4,SLC9A3R1	FALSE
Syncytiotrophoblast	GO:0070374	biological process	positive regulation of ERK1 and ERK2 cascade	211	56	0.121	1	FERMT2,CAVIN3,CHRNA7,CCR7,CSF1R,CCN2,AGER,EGFR,PTK2B,FGF10,FGFR3,FGFR2,FGFR4,FLT4,FSHR,ABL1,NPNT,PRKD2,GCNT2,NPTN,C5AR2,GNAI2,ANGPT1,PYCARD,HCRTR1,IGF1,INHBA,ARRB1,ARRB2,NOTCH1,NTRK1,DDR2,OPRM1,P2RY6,PDGFA,PDGFRB,SLC30A10,PRKCA,PRKCZ,PTPRC,TRPV4,CCL23,CCL24,CX3CL1,GAREM1,BMP2,SLAMF1,SRC,DENND2B,TGFB1,NELFE,PDGFD,SEMA7A,MARCO,GPR55,HAND2,AKAP12	FALSE
Syncytiotrophoblast	GO:0070375	biological process	ERK5 cascade	5	1	0.718	1	MAP2K5	FALSE
Syncytiotrophoblast	GO:0070376	biological process	regulation of ERK5 cascade	3	0	1	1		FALSE
Syncytiotrophoblast	GO:0070378	biological process	positive regulation of ERK5 cascade	2	0	1	1		FALSE
Syncytiotrophoblast	GO:0070383	biological process	DNA cytosine deamination	9	0	1	1		FALSE
Syncytiotrophoblast	GO:0070384	biological process	Harderian gland development	4	2	0.333	1	ALDH1A3,FGF10	FALSE
Syncytiotrophoblast	GO:0070391	biological process	response to lipoteichoic acid	10	0	1	1		FALSE
Syncytiotrophoblast	GO:0070392	biological process	detection of lipoteichoic acid	1	0	1	1		FALSE
Syncytiotrophoblast	GO:0070407	biological process	oxidation-dependent protein catabolic process	1	0	1	1		FALSE
Syncytiotrophoblast	GO:0070408	biological process	carbamoyl phosphate metabolic process	1	0	1	1		FALSE
Syncytiotrophoblast	GO:0070409	biological process	carbamoyl phosphate biosynthetic process	1	0	1	1		FALSE
Syncytiotrophoblast	GO:0070413	biological process	trehalose metabolism in response to stress	1	0	1	1		FALSE
Syncytiotrophoblast	GO:0070417	biological process	cellular response to cold	12	5	0.16	1	FOXO1,EIF2AK4,PLIN1,PRKACA,SLC9A1	FALSE
Syncytiotrophoblast	GO:0070423	biological process	nucleotide-binding oligomerization domain containing signaling pathway	24	4	0.753	1	HSPA1A,SLC15A3,ITCH,OTULIN	FALSE
Syncytiotrophoblast	GO:0070424	biological process	regulation of nucleotide-binding oligomerization domain containing signaling pathway	12	2	0.735	1	HSPA1A,SLC15A3	FALSE
Syncytiotrophoblast	GO:0070425	biological process	negative regulation of nucleotide-binding oligomerization domain containing signaling pathway	3	0	1	1		FALSE
Syncytiotrophoblast	GO:0070426	biological process	positive regulation of nucleotide-binding oligomerization domain containing signaling pathway	6	2	0.385	1	HSPA1A,SLC15A3	FALSE
Syncytiotrophoblast	GO:0070427	biological process	nucleotide-binding oligomerization domain containing 1 signaling pathway	6	0	1	1		FALSE
Syncytiotrophoblast	GO:0070428	biological process	regulation of nucleotide-binding oligomerization domain containing 1 signaling pathway	4	0	1	1		FALSE
Syncytiotrophoblast	GO:0070429	biological process	negative regulation of nucleotide-binding oligomerization domain containing 1 signaling pathway	1	0	1	1		FALSE
Syncytiotrophoblast	GO:0070430	biological process	positive regulation of nucleotide-binding oligomerization domain containing 1 signaling pathway	3	0	1	1		FALSE
Syncytiotrophoblast	GO:0070431	biological process	nucleotide-binding oligomerization domain containing 2 signaling pathway	16	3	0.686	1	HSPA1A,SLC15A3,OTULIN	FALSE
Syncytiotrophoblast	GO:0070432	biological process	regulation of nucleotide-binding oligomerization domain containing 2 signaling pathway	8	2	0.588	1	HSPA1A,SLC15A3	FALSE
Syncytiotrophoblast	GO:0070433	biological process	negative regulation of nucleotide-binding oligomerization domain containing 2 signaling pathway	3	0	1	1		FALSE
Syncytiotrophoblast	GO:0070434	biological process	positive regulation of nucleotide-binding oligomerization domain containing 2 signaling pathway	5	2	0.334	1	HSPA1A,SLC15A3	FALSE
Syncytiotrophoblast	GO:0070444	biological process	oligodendrocyte progenitor proliferation	7	0	1	1	SIRT2	FALSE
Syncytiotrophoblast	GO:0070445	biological process	regulation of oligodendrocyte progenitor proliferation	7	0	1	1	SIRT2	FALSE
Syncytiotrophoblast	GO:0070446	biological process	negative regulation of oligodendrocyte progenitor proliferation	1	0	1	1	SIRT2	FALSE
Syncytiotrophoblast	GO:0070447	biological process	positive regulation of oligodendrocyte progenitor proliferation	3	0	1	1		FALSE
Syncytiotrophoblast	GO:0070453	biological process	regulation of heme biosynthetic process	7	0	1	1	TMEM14EP	FALSE
Syncytiotrophoblast	GO:0070455	biological process	positive regulation of heme biosynthetic process	2	0	1	1		FALSE
Syncytiotrophoblast	GO:0070458	biological process	cellular detoxification of nitrogen compound	4	1	0.479	1	MTARC2	FALSE
Syncytiotrophoblast	GO:0070459	biological process	prolactin secretion	5	1	0.687	1	TACR2	FALSE
Syncytiotrophoblast	GO:0070460	biological process	thyroid-stimulating hormone secretion	2	0	1	1		FALSE
Syncytiotrophoblast	GO:0070462	biological process	plus-end specific microtubule depolymerization	1	1	0.337	1	KIF19	FALSE
Syncytiotrophoblast	GO:0070471	biological process	uterine smooth muscle contraction	11	2	0.749	1	OXT,TACR2	FALSE
Syncytiotrophoblast	GO:0070472	biological process	regulation of uterine smooth muscle contraction	10	2	0.722	1	OXT,TACR2	FALSE
Syncytiotrophoblast	GO:0070473	biological process	negative regulation of uterine smooth muscle contraction	1	0	1	1		FALSE
Syncytiotrophoblast	GO:0070474	biological process	positive regulation of uterine smooth muscle contraction	8	2	0.584	1	OXT,TACR2	FALSE
Syncytiotrophoblast	GO:0070475	biological process	rRNA base methylation	8	1	0.778	1	METTL16	FALSE
Syncytiotrophoblast	GO:0070476	biological process	rRNA (guanine-N7)-methylation	2	0	1	1		FALSE
Syncytiotrophoblast	GO:0070478	biological process	nuclear-transcribed mRNA catabolic process, 3'-5' exonucleolytic nonsense-mediated decay	1	0	1	1		FALSE
Syncytiotrophoblast	GO:0070481	biological process	nuclear-transcribed mRNA catabolic process, non-stop decay	1	0	1	1		FALSE
Syncytiotrophoblast	GO:0070482	biological process	response to oxygen levels	317	80	0.494	1	ADA,MIR762,CDKN1B,ATG7,TXNRD2,PDPN,CHRNA4,CHRNA7,UCN3,WTIP,COL1A1,CRYAB,CCN2,ACE,AGER,DNMT3A,E2F1,ENO1,ALAD,F7,PTK2B,SIRT2,FOXO1,FOXO3,DDAH1,MTOR,RGCC,HILPDA,HK2,HMOX2,AQP1,ITGA2,ITPR1,ITPR2,KCNMA1,KCNMB1,MALAT1,LMNA,LOXL2,MIR145,MIR214,SMAD3,ASCL2,MMP2,NDUFS2,NFE2L2,NOTCH1,SLC11A2,DDR2,PAM,PDGFA,PDGFRB,PLAU,PPARD,PRKCE,PSEN2,FMN2,BAD,RPTOR,RORA,RYR1,RYR2,BMP2,PINK1,SLC8A3,SLC9A1,SOD3,SRC,TERT,TGFBR2,TGFBR3,TH,UCP3,NDNF,CPEB4,SLC7A5,PLEKHN1,AJUBA,CBFA2T3,ADAM15,PDLIM1,CD38,ARNT2	FALSE
Syncytiotrophoblast	GO:0070483	biological process	detection of hypoxia	1	0	1	1		FALSE
Syncytiotrophoblast	GO:0070486	biological process	leukocyte aggregation	12	2	0.852	1	SEMA4D,ZAP70	FALSE
Syncytiotrophoblast	GO:0070487	biological process	monocyte aggregation	5	0	1	1		FALSE
Syncytiotrophoblast	GO:0070488	biological process	neutrophil aggregation	2	0	1	1		FALSE
Syncytiotrophoblast	GO:0070489	biological process	T cell aggregation	1	1	0.409	1	ZAP70	FALSE
Syncytiotrophoblast	GO:0070493	biological process	thrombin-activated receptor signaling pathway	12	5	0.192	1	IQGAP2,DGKQ,STMN1,MET,F2RL3	FALSE
Syncytiotrophoblast	GO:0070494	biological process	regulation of thrombin-activated receptor signaling pathway	3	2	0.269	1	STMN1,MET	FALSE
Syncytiotrophoblast	GO:0070495	biological process	negative regulation of thrombin-activated receptor signaling pathway	3	2	0.269	1	STMN1,MET	FALSE
Syncytiotrophoblast	GO:0070498	biological process	interleukin-1-mediated signaling pathway	29	5	0.717	1	TOLLIP,IL1R2,ZBP1,RPS6KA5,ST18	FALSE
Syncytiotrophoblast	GO:0070507	biological process	regulation of microtubule cytoskeleton organization	147	40	0.245	1	CDH5,CDKN1B,TACC3,GAS2L1,MAPRE2,DYNC1H1,EFNA5,MARK2,EPHA3,MAPK15,BICD2,CLASP1,GAS2L2,ABL1,SPEF1,TRAF3IP1,INPP5J,APC,HSPA1A,STMN1,MAP1A,MAP1B,MAPT,MET,NUMA1,PAK1,CHMP1A,MAP1S,TRIM36,TRPV4,CLIP1,BICD1,TBCD,CHMP6,STMN4,KIF18A,DIXDC1,BMERB1,PHLDB2,ARHGEF2,PDE4DIP	FALSE
Syncytiotrophoblast	GO:0070508	biological process	cholesterol import	9	2	0.573	1	APOA1,SCARB1	FALSE
Syncytiotrophoblast	GO:0070509	biological process	calcium ion import	47	12	0.513	1	FCRL3,ACE,EGF,SLC24A2,HES1,PDGFRB,SPHK2,EPPIN,TRPV4,CACNA1I,CACNA1H,CACNA1G,ATP2C2	FALSE
Syncytiotrophoblast	GO:0070510	biological process	regulation of histone H4-K20 methylation	1	0	1	1		FALSE
Syncytiotrophoblast	GO:0070512	biological process	positive regulation of histone H4-K20 methylation	1	0	1	1		FALSE
Syncytiotrophoblast	GO:0070525	biological process	tRNA threonylcarbamoyladenosine metabolic process	14	2	0.695	1	TRIT1,OSGEPL1	FALSE
Syncytiotrophoblast	GO:0070527	biological process	platelet aggregation	69	18	0.392	1	SH2B3,TSPAN32,PDPN,CLIC1,ADAMTS18,MMRN1,GNAS,PEAR1,MFSD2B,F11R,PRKCA,PRKG1,P2RY12,SYK,TLN1,VCL,FERMT3,EMILIN2,UBASH3B	FALSE
Syncytiotrophoblast	GO:0070534	biological process	protein K63-linked ubiquitination	56	5	0.999	1	SASH1,UBR5,RNF213,UBE2O,TRAF3,ITCH	FALSE
Syncytiotrophoblast	GO:0070535	biological process	histone H2A K63-linked ubiquitination	6	1	0.8	1	UBR5	FALSE
Syncytiotrophoblast	GO:0070536	biological process	protein K63-linked deubiquitination	34	6	0.705	1	USP20,OTUD7A,BABAM1,SHMT2,USP7,ABRAXAS1,BABAM2	FALSE
Syncytiotrophoblast	GO:0070537	biological process	histone H2A K63-linked deubiquitination	7	3	0.162	1	BABAM1,ABRAXAS1,BABAM2	FALSE
Syncytiotrophoblast	GO:0070541	biological process	response to platinum ion	2	1	0.271	1	ALAD	FALSE
Syncytiotrophoblast	GO:0070542	biological process	response to fatty acid	62	19	0.097	1	CPT1A,CCN2,E2F1,ALAD,FOXO1,FOXO3,FFAR1,ILDR1,FFAR2,HMGCS2,HES1,ID3,MBP,ASS1,KCNK4,PPP5C,BAD,SRC,XRCC5	FALSE
Syncytiotrophoblast	GO:0070543	biological process	response to linoleic acid	3	1	0.405	1	HMGCS2	FALSE
Syncytiotrophoblast	GO:0070544	biological process	histone H3-K36 demethylation	9	5	0.084	1	KDM2A,RIOX1,KDM8,KDM2B,RIOX2,KDM4A	FALSE
Syncytiotrophoblast	GO:0070555	biological process	response to interleukin-1	131	27	0.441	1	TANK,GCLC,PYCARD,HES1,IL17A,INHBB,MMP2,TOLLIP,PRKCA,MAPK11,UPF1,RORA,CCL23,CCL24,CX3CL1,SRC,IL1R2,ZBP1,ADAMTS12,KMO,MYLK3,RPS6KA5,CD38,AKAP12,CD47,ST18,HDAC4	FALSE
Syncytiotrophoblast	GO:0070560	biological process	protein secretion by platelet	2	0	1	1		FALSE
Syncytiotrophoblast	GO:0070561	biological process	vitamin D receptor signaling pathway	11	6	0.03	1	CYP24A1,KANK2,MN1,RXRA,SNAI2,VDR	FALSE
Syncytiotrophoblast	GO:0070562	biological process	regulation of vitamin D receptor signaling pathway	9	5	0.048	1	KANK2,MN1,RXRA,SNAI2,VDR	FALSE
Syncytiotrophoblast	GO:0070563	biological process	negative regulation of vitamin D receptor signaling pathway	2	2	0.079	1	KANK2,SNAI2	FALSE
Syncytiotrophoblast	GO:0070564	biological process	positive regulation of vitamin D receptor signaling pathway	5	3	0.124	1	MN1,RXRA,VDR	FALSE
Syncytiotrophoblast	GO:0070570	biological process	regulation of neuron projection regeneration	31	7	0.803	1	CERS2,IGF1R,RGMA,MIR431,PTPRS,THY1,STK24	FALSE
Syncytiotrophoblast	GO:0070571	biological process	negative regulation of neuron projection regeneration	15	4	0.7	1	CERS2,RGMA,PTPRS,THY1	FALSE
Syncytiotrophoblast	GO:0070572	biological process	positive regulation of neuron projection regeneration	11	3	0.535	1	IGF1R,MIR431,STK24	FALSE
Syncytiotrophoblast	GO:0070574	biological process	cadmium ion transmembrane transport	5	2	0.414	1	SLC11A2,SLC11A1	FALSE
Syncytiotrophoblast	GO:0070584	biological process	mitochondrion morphogenesis	19	4	0.639	1	PLEC,BCL2L1,MYH14,FEZ1	FALSE
Syncytiotrophoblast	GO:0070585	biological process	protein localization to mitochondrion	120	16	0.98	1	HK1,HK2,HSP90AA1,MAPT,MIPEP,OXA1L,LEPROT,PARL,PINK1,SREBF2,MICALL2,CALM3,IMMP2L,HPS4,AIP,BAG3,ATG13	FALSE
Syncytiotrophoblast	GO:0070586	biological process	cell-cell adhesion involved in gastrulation	11	4	0.283	1	APOA1,MBP,MAP2K5,MYADM	FALSE
Syncytiotrophoblast	GO:0070587	biological process	regulation of cell-cell adhesion involved in gastrulation	10	4	0.236	1	APOA1,MBP,MAP2K5,MYADM	FALSE
Syncytiotrophoblast	GO:0070588	biological process	calcium ion transmembrane transport	328	97	0.033	1	CACNG3,CACNG2,CORO1A,CHRNA7,SLC25A25,GRIN3B,ADCYAP1R1,TMC1,SLC24A4,CCR7,CRHR1,CCN2,EDNRB,ANO6,PTK2B,TPCN2,RASA3,NCS1,ABL1,SLC24A2,BIN1,GP5,GPM6A,XCR1,GPR35,ANK2,TRPM5,HTT,EHD3,ITGAV,ITPR1,ITPR2,ITPR3,LCK,MIR200C,TRPM1,ATP2A2,ATP2A3,ATP2B2,ATP2B4,OPRL1,OPRM1,P2RX1,P2RX7,P2RY6,PDE4B,PDE4D,PDPK1,TLR9,LIME1,PPP3CC,TRPV6,PRKACA,CACNA2D3,PRKCE,PSEN2,JPH1,TRPC7,JPH2,SELENON,MCOLN1,JPH3,CACHD1,PTPRC,CACNG7,CACNG6,TRPV4,RRAD,RYR1,RYR2,RYR3,CX3CL1,SLC8A3,SLC9A1,SRI,THY1,TRPM2,NALF1,CACNA1A,CACNA1B,CACNA1C,AHNAK,FBXO11,CALM3,CAMK2D,CAPN3,PLA2G6,ANXA9,JPH4,UBASH3B,CACNA1I,CACNA1H,CACNA1G,F2RL3,MCU,CACNA2D4,NOS1AP,ATP2C2	FALSE
Syncytiotrophoblast	GO:0070593	biological process	dendrite self-avoidance	17	7	0.199	1	CNTN4,DSCAM,EXT1,PALLD,NPTN,DSCAML1,MYPN	FALSE
Syncytiotrophoblast	GO:0070601	biological process	centromeric sister chromatid cohesion	10	1	0.904	1	BUB1B	FALSE
Syncytiotrophoblast	GO:0070602	biological process	regulation of centromeric sister chromatid cohesion	3	0	1	1		FALSE
Syncytiotrophoblast	GO:0070613	biological process	regulation of protein processing	63	17	0.29	1	LPCAT3,SPON1,CLN3,LDLRAD3,ENO1,GSN,HPN,INPP5B,PLAU,PRKACA,RPS6KA2,S100A10,SRC,TNP1,IL1R2,CAST,NKD2,RUNX1	FALSE
Syncytiotrophoblast	GO:0070625	biological process	zymogen granule exocytosis	1	0	1	1		FALSE
Syncytiotrophoblast	GO:0070633	biological process	transepithelial transport	32	9	0.374	1	ABCC2,EDNRB,AQP1,ITPR1,ABCC1,P2RY6,ABCB1,SLC1A3,BEST1,ABCG2	FALSE
Syncytiotrophoblast	GO:0070634	biological process	transepithelial ammonium transport	3	0	1	1		FALSE
Syncytiotrophoblast	GO:0070637	biological process	pyridine nucleoside metabolic process	1	0	1	1		FALSE
Syncytiotrophoblast	GO:0070638	biological process	pyridine nucleoside catabolic process	1	0	1	1		FALSE
Syncytiotrophoblast	GO:0070640	biological process	vitamin D3 metabolic process	6	1	0.579	1	CYP2R1	FALSE
Syncytiotrophoblast	GO:0070646	biological process	protein modification by small protein removal	145	23	0.956	1	TANK,EPOP,TAF6L,USP20,PARK7,USP43,USP54,OTUD7A,USP12,USP22,KAT2A,BABAM1,USP31,SHMT2,USP46,USP4,USP7,ITCH,ABRAXAS1,USP32,EIF3F,OTULIN,BABAM2,USP15	FALSE
Syncytiotrophoblast	GO:0070647	biological process	protein modification by small protein conjugation or removal	939	175	0.998	1	TANK,EPOP,TRIM10,RNF41,DCAF7,UBE4B,UBAC1,ATG7,TRIM3,RBCK1,TAF6L,USP20,RAB40B,PARK7,RNF13,TRIM9,MARCHF3,RFFL,C10orf90,ANKRD9,USP43,TRIM71,UBE2QL1,TRIM40,CRY1,C18orf25,TICAM1,ZSWIM2,RNF145,USP54,DAXX,OTUD7A,MARCHF10,SDE2,DAW1,UBXN2A,DTX3,NSMCE1,FANCC,FANCE,USP12,ZNRF2,PDZRN3,HECW1,FBXL7,FBXW11,MGRN1,USP22,NEDD4L,SASH1,UBR4,GTPBP4,CBLC,PPIL2,ABL1,RNF144B,ANAPC13,DCAF13,FBXL6,FBXL5,KLHL3,TSPAN17,KAT2A,RNF11,GCLC,ANGPT1,NSMCE2,BABAM1,UHRF1,HSPA1A,HSP90AA1,SPOPL,TRIML1,IFI27,SH3RF3,SVBP,LIMK1,LMO7,ASB18,ARRB1,ARRB2,SMAD7,MARCHF11,NFE2L2,TRIM17,UBR5,DTL,ANAPC11,HDAC7,ASB2,BCL11A,TRIM34,DCUN1D1,ANKIB1,TOLLIP,RNF216,NEURL1B,RNF111,RNF43,RNF220,DCUN1D2,TRIM36,AMBRA1,PRKCE,RNF130,PRKCG,WSB2,TRIM39,TULP4,SMURF1,PELI2,ZMIZ1,USP31,ADGRB1,MARCHF4,RNF213,RAB40C,RAG2,RING1,UBE2O,COP1,NXN,SHMT2,SIAH1,SIAH2,USP46,PINK1,UBE2Z,SUMO3,BUB1B,TRAF3,EIPR1,USP4,PTTG1IP,ZBTB16,TRIM25,LAPTM5,USP7,DDA1,ASB13,KLHL36,RNF122,SPSB1,FBXO11,FAAP100,TRIM11,TRIM7,CAPN3,ATG10,ITCH,SPOP,FSCB,ZNRF3,ABRAXAS1,CUL1,USP32,KDM2B,LNX1,CBX4,PIAS1,EIF3F,PER2,HERC3,TRIM15,RSPRY1,OTULIN,PIAS2,LRSAM1,MTA1,RNF185,TMEM129,SPSB4,UBE2L6,NEURL3,BABAM2,N4BP1,HERPUD1,HDAC4,TRIM14,USP15,CDC42	FALSE
Syncytiotrophoblast	GO:0070649	biological process	formin-nucleated actin cable assembly	3	2	0.259	1	FMN2,SPIRE1	FALSE
Syncytiotrophoblast	GO:0070650	biological process	actin filament bundle distribution	1	0	1	1		FALSE
Syncytiotrophoblast	GO:0070651	biological process	nonfunctional rRNA decay	1	0	1	1		FALSE
Syncytiotrophoblast	GO:0070661	biological process	leukocyte proliferation	316	79	0.06	1	ADA,TSPAN32,LILRB1,CORO1A,FCRL3,CLC,CSF1R,CSF2RB,IL34,TICAM1,ACE,AGER,DOCK2,GAPT,EPHB2,ERBB2,FGF10,PLCL2,ICOSLG,IL27,ABL1,LRRC32,TNFRSF21,PYCARD,NCKAP1L,HHEX,HLA-DMB,HLA-E,HES1,IGF1,IGFBP2,IL2,IL12B,IL18,IMPDH2,INPP5D,IRF1,JAK3,KIT,LMO1,MIR181C,MEF2C,NFATC2,P2RX7,LEF1,TLR9,PKN1,CRTAM,ZP4,PTPRC,RAG2,BCL2L1,CX3CL1,SDC4,ST6GAL1,RASAL3,SLAMF1,SLC7A1,SLC11A1,SPN,STAT6,BST2,SYK,TGFBR2,TNFRSF1B,TNFSF4,ZAP70,VTCN1,PDCD1LG2,CD276,ITCH,MAD1L1,NCK2,CARD11,SH2D2A,CD3E,CD6,DLG5,CD22,CD38	FALSE
Syncytiotrophoblast	GO:0070662	biological process	mast cell proliferation	8	2	0.59	1	KIT,STAT6	FALSE
Syncytiotrophoblast	GO:0070663	biological process	regulation of leukocyte proliferation	254	67	0.027	1	ADA,TSPAN32,LILRB1,CORO1A,FCRL3,CLC,CSF1R,CSF2RB,IL34,TICAM1,AGER,EPHB2,ERBB2,FGF10,ICOSLG,IL27,LRRC32,TNFRSF21,PYCARD,NCKAP1L,HHEX,HLA-DMB,HLA-E,HES1,IGF1,IGFBP2,IL2,IL12B,IL18,INPP5D,IRF1,JAK3,KIT,LMO1,MIR181C,MEF2C,NFATC2,TLR9,PKN1,CRTAM,ZP4,PTPRC,BCL2L1,SDC4,ST6GAL1,RASAL3,SLAMF1,SLC7A1,SPN,STAT6,BST2,SYK,TGFBR2,TNFRSF1B,TNFSF4,ZAP70,VTCN1,PDCD1LG2,CD276,ITCH,MAD1L1,NCK2,CARD11,CD3E,CD6,DLG5,CD22,CD38	FALSE
Syncytiotrophoblast	GO:0070664	biological process	negative regulation of leukocyte proliferation	87	17	0.692	1	TSPAN32,LILRB1,ERBB2,LRRC32,TNFRSF21,IL2,INPP5D,MIR181C,PKN1,CRTAM,SDC4,SPN,VTCN1,PDCD1LG2,ITCH,MAD1L1,DLG5	FALSE
Syncytiotrophoblast	GO:0070665	biological process	positive regulation of leukocyte proliferation	159	45	0.02	1	ADA,CORO1A,FCRL3,CSF1R,CSF2RB,IL34,TICAM1,AGER,EPHB2,FGF10,ICOSLG,PYCARD,NCKAP1L,HLA-DMB,HLA-E,HES1,IGF1,IGFBP2,IL2,IL12B,IL18,JAK3,KIT,MEF2C,NFATC2,TLR9,ZP4,PTPRC,BCL2L1,ST6GAL1,RASAL3,SLAMF1,SLC7A1,BST2,SYK,TGFBR2,TNFSF4,ZAP70,VTCN1,PDCD1LG2,CD276,NCK2,CARD11,CD3E,CD6,CD38	FALSE
Syncytiotrophoblast	GO:0070666	biological process	regulation of mast cell proliferation	8	2	0.59	1	KIT,STAT6	FALSE
Syncytiotrophoblast	GO:0070667	biological process	negative regulation of mast cell proliferation	4	0	1	1		FALSE
Syncytiotrophoblast	GO:0070668	biological process	positive regulation of mast cell proliferation	4	1	0.669	1	KIT	FALSE
Syncytiotrophoblast	GO:0070669	biological process	response to interleukin-2	6	1	0.804	1	JAK3	FALSE
Syncytiotrophoblast	GO:0070670	biological process	response to interleukin-4	32	12	0.034	1	TUBA1B,ADAMTS13,CORO1A,ALAD,SHPK,GATA3,IMPDH2,JAK3,LEF1,STAT6,XBP1,DCSTAMP	FALSE
Syncytiotrophoblast	GO:0070671	biological process	response to interleukin-12	7	1	0.797	1	CD47	FALSE
Syncytiotrophoblast	GO:0070672	biological process	response to interleukin-15	7	1	0.832	1	JAK3	FALSE
Syncytiotrophoblast	GO:0070673	biological process	response to interleukin-18	11	2	0.673	1	IL18,CASP4	FALSE
Syncytiotrophoblast	GO:0070676	biological process	intralumenal vesicle formation	4	1	0.753	1	RILP	FALSE
Syncytiotrophoblast	GO:0070681	biological process	glutaminyl-tRNAGln biosynthesis via transamidation	3	0	1	1		FALSE
Syncytiotrophoblast	GO:0070682	biological process	proteasome regulatory particle assembly	2	0	1	1		FALSE
Syncytiotrophoblast	GO:0070684	biological process	seminal clot liquefaction	1	0	1	1		FALSE
Syncytiotrophoblast	GO:0070715	biological process	sodium-dependent organic cation transport	1	0	1	1		FALSE
Syncytiotrophoblast	GO:0070716	biological process	mismatch repair involved in maintenance of fidelity involved in DNA-dependent DNA replication	2	0	1	1		FALSE
Syncytiotrophoblast	GO:0070723	biological process	response to cholesterol	28	6	0.681	1	OSBPL7,F7,INHBA,INHBB,TGFB1,TGFBR2	FALSE
Syncytiotrophoblast	GO:0070727	biological process	cellular macromolecule localization	2337	514	0.932	1	CDH5,DNAJB6,AP1M2,TSPAN32,GPC6,FLOT1,BET1,CACNG3,CACNG2,CORO2B,RAPGEF3,MCRS1,BAIAP2,NXF1,FBLN5,ATG7,ARL6IP5,ARFGEF1,CCT4,SORBS1,TRIM3,TXNIP,CENPF,GAS2L1,VAMP5,SEPTIN9,CPLX1,CYP46A1,EHD1,RAB40B,FERMT2,RAB32,MAPRE2,KDELR2,RAPGEF4,TMEM115,RER1,FAF1,PTP4A3,PKP3,AKAP10,CHML,TREX1,CHRM1,VPS26B,PARK7,SCAMP4,UCN3,C1QTNF3,C1QTNF5,GRIN3B,AGAP2,AGAP1,AP1S1,PARD3B,CLN3,FRMD6,MIEF2,RINL,ANKLE1,COL1A1,PIGU,RTP1,SLC9B2,ADORA2A,PACRG,TRIM40,CPT1A,VTI1A,CSK,CSNK1E,TTC7B,TOM1L2,EXOC8,IGSF11,ZNF827,SCFD2,JAKMIP1,FAM53A,CFAP58,AP2A2,SYNE3,DBN1,DCLK2,SEPTIN1,DLG2,DLG4,DMBT1,AGER,DPP6,DVL3,EDNRB,EFNA5,EGF,EGFR,DAND5,FYB2,SPAG17,TAPT1,TSNARE1,EPB41L2,EPHA3,EPHA5,EPHB2,ERBB2,AKT2,ESR1,FBN1,FBN2,HEPACAM,FGF10,MAPK15,CASC3,NLGN1,CLSTN1,EFR3B,RAB21,TNIK,SWAP70,FOXO1,ZNF423,NFASC,MAPK8IP3,EFR3A,GPD1L,SEPTIN8,RFTN1,PLEKHM2,NUP210,PACS2,MTCL1,BICD2,EHBP1,WASHC4,NEDD4L,SYNE1,VPS8,ARHGEF18,ATP13A2,GRIP1,AP4E1,ABCB9,HEY2,SPIDR,SPO11,TRIM29,SH3BP4,PPIL2,LAMP5,GAS2L2,ABL1,NPNT,RAB26,POLR1A,IFFO1,ZDHHC5,SIN3A,ZNF385A,C2CD3,RAB11FIP5,APPL1,LDLRAP1,NPHP4,TSPAN17,LATS2,GDI2,GFAP,NPTN,ARHGEF16,GLE1,RRP7A,GLI3,GPC1,ANGPT1,RTP5,SH3PXD2B,ATG9B,ANK1,FFAR1,ILDR1,TRARG1,ANK2,ANK3,GRID2,GRIK5,SCG3,GSN,SNX8,MDFIC,HCLS1,KCNIP3,EHD4,EHD3,EHD2,HHEX,HK1,HK2,HNF4A,APBA2,APBB1,APC,HSP90AA1,UBAC2,APOB,TRIML1,IFI27,IFNG,IGF1,IL12B,INHBB,INS,INSIG1,ITGA2,ITGA4,ITGAL,ITGB2,ITGB7,JARID2,JUP,SVBP,NRROS,AGRN,KIF5C,KRT18,LAMTOR4,ARL5C,LAMA5,LCP1,LIF,ARHGDIG,LIMK2,LIMS1,ASIC2,LMNA,LRP1,LRP5,ARRB1,SMAD3,ARRB2,MAP1A,MAPT,MCC,MDFI,MIA2,MIPEP,AFDN,MAP1LC3C,MUSK,MX2,MYH10,MYO1D,MYO7A,NFKBIE,NGFR,NOTCH1,YBX1,NUMA1,ATP2B4,NVL,WRAP73,OPRM1,OXA1L,P2RX7,PALM,PAM,PAX6,F11R,IMPG2,SHANK1,TRIM17,CHMP1A,IPO11,NIN,ABI3,SLC15A3,ZBTB7A,UBR5,RAB6B,ERGIC3,SUFU,PDPK1,RAPGEF6,RAB8B,TM7SF3,PEX10,PEX14,PIK3R1,PLEC,TRIM34,RAB4B,RAB24,TOLLIP,NEURL1B,CCHCR1,PPARD,LEPROT,BCAS3,SYTL2,BANP,VPS37C,CCDC186,AKIRIN2,VPS13D,STEAP3,VPS53,PARL,RAB20,PRKACA,NPLOC4,PACS1,FRMD4A,NDC1,EXOC2,PRKCB,PCID2,SCN3B,DCP1A,PRKCE,PRKCH,PRKCZ,BCAP29,PARD3,FMN2,SPIRE1,ADAMTS9,RAB25,SMURF1,ANKRD50,MCOLN1,BAD,TTC7A,SORCS2,WDR35,NLGN2,RIC1,SHROOM3,MARK4,RAB40C,PTPN14,PTPRK,PTPRN2,NECTIN1,ABHD17C,RAPSN,CACNG7,BCL2L1,RFX3,BCL3,RPA1,RTN2,RYR2,S100A10,BICD1,KIF13A,LRRC4,TMBIM1,DNAJC1,RAB17,CTAGE1,PDIA2,SMYD3,PINK1,SLC15A1,AACS,SUMO3,SNCG,SORL1,SPI1,SPTBN1,SRC,SRI,SREBF2,SRP68,SSR2,STAT3,STK4,STXBP2,SYK,TACR2,KLF5,TAP1,TAP2,HNF1B,BUB1B,TERT,TFAP2B,TGFB1,THY1,TRPM2,TSC2,EIPR1,UFD1,USP4,USH2A,VCL,EZR,VLDLR,WNT5A,GET1,XBP1,XPO1,XRCC5,PTTG1IP,ZIC1,ZBTB16,TRIM25,LAPTM5,ASPSCR1,PLEKHF1,CPLANE2,TANGO6,SH3TC2,CHMP6,MCPH1,RHBDF2,PLEKHF2,ZDHHC14,SLC25A22,MICALL2,ZDHHC11,PRR5L,TRIM46,FRAS1,FUZ,CUBN,KCNIP4,CSRP3,SRCIN1,CALM3,PRRT1,UNC93B1,AMN,CAMK2G,KIF18A,CAPN3,COLQ,H4C9,RILP,COG3,ATG10,RAB34,IMMP2L,NACA4P,PLA2G6,OBSCN,ADGRV1,SLC10A7,ULK1,STX7,TMEM107,PPP1R9B,PLEKHA8,UNC119B,TNS4,AJUBA,ATG4D,PEX3,KCNAB2,DNAJC14,NKD2,KLF7,SKAP1,STX16,MYOM1,ACTN2,SYNGAP1,ANKRD13A,PER2,AP1G2,RAB29,HPS4,MIDN,PHLDB2,SNX21,BRSK2,AIP,DUOXA1,MCU,SYT7,LRSAM1,RSAD2,MYADM,CD3G,ARHGEF2,CD247,COG7,TMEM129,DLG5,ACVR2B,KCNB2,SLC9A3R1,KIF3B,TGFBRAP1,SYTL3,SCARB2,RPH3AL,CD38,BAG3,CEP41,CELSR1,PPM1F,CD63,IPO13,FAM53B,NUP93,EDEM1,RIMS2,HERPUD1,RAB11FIP3,ACAP1,TCAF1,RIPOR2,ZFYVE16,ATG13,TRIM14,LRBA,FCHSD2,TLK1,TECPR2,ATP2C2,SEC16A,CDC42,CDH1	FALSE
Syncytiotrophoblast	GO:0070729	biological process	cyclic nucleotide transport	6	1	0.83	1	SLC19A1	FALSE
Syncytiotrophoblast	GO:0070730	biological process	cAMP transport	2	0	1	1		FALSE
Syncytiotrophoblast	GO:0070731	biological process	cGMP transport	1	0	1	1		FALSE
Syncytiotrophoblast	GO:0070734	biological process	histone H3-K27 methylation	16	3	0.808	1	CHD5,PHF19,GATA3	FALSE
Syncytiotrophoblast	GO:0070741	biological process	response to interleukin-6	43	10	0.361	1	ST3GAL6,CEBPA,C1QTNF4,SBNO2,GFI1,SELPLG,SPI1,SRC,STAT3,ST18	FALSE
Syncytiotrophoblast	GO:0070757	biological process	interleukin-35-mediated signaling pathway	1	0	1	1		FALSE
Syncytiotrophoblast	GO:0070777	biological process	D-aspartate transport	5	2	0.409	1	GFAP,SLC1A3	FALSE
Syncytiotrophoblast	GO:0070778	biological process	L-aspartate transmembrane transport	11	4	0.318	1	SLC25A13,SLC1A3,SLC1A4,SLC1A5,SLC25A22	FALSE
Syncytiotrophoblast	GO:0070779	biological process	D-aspartate import across plasma membrane	5	2	0.409	1	GFAP,SLC1A3	FALSE
Syncytiotrophoblast	GO:0070781	biological process	response to biotin	1	1	0.34	1	HLCS	FALSE
Syncytiotrophoblast	GO:0070782	biological process	phosphatidylserine exposure on apoptotic cell surface	8	2	0.619	1	XKR4,XKR6	FALSE
Syncytiotrophoblast	GO:0070813	biological process	hydrogen sulfide metabolic process	7	1	0.798	1	ETHE1	FALSE
Syncytiotrophoblast	GO:0070814	biological process	hydrogen sulfide biosynthetic process	5	0	1	1		FALSE
Syncytiotrophoblast	GO:0070816	biological process	phosphorylation of RNA polymerase II C-terminal domain	14	0	1	1		FALSE
Syncytiotrophoblast	GO:0070828	biological process	heterochromatin organization	86	20	0.543	1	HDAC5,CDK2,BAZ1A,DNMT1,DNMT3A,CENPV,SIRT2,SCMH1,SIN3A,H1-0,ZNF445,LMNA,LOXL2,MBD3,PRDM16,TNP1,TET1,HMGA2,FAM172A,DOT1L,MBD2	FALSE
Syncytiotrophoblast	GO:0070830	biological process	bicellular tight junction assembly	63	16	0.358	1	CDH5,CLDN16,CLDN4,FRMPD2,NPHP4,APC,IL17A,AFDN,F11R,PRKACA,PRKCH,PARD3,SNAI2,TBCD,MICALL2,CLDN6	FALSE
Syncytiotrophoblast	GO:0070831	biological process	basement membrane assembly	15	6	0.312	1	LAMB4,CLASP1,LAMB1,LAMB3,PXDN,NTNG2,PHLDB2	FALSE
Syncytiotrophoblast	GO:0070836	biological process	caveola assembly	4	0	1	1		FALSE
Syncytiotrophoblast	GO:0070837	biological process	dehydroascorbic acid transport	8	4	0.037	1	SLC2A14,SLC2A2,SLC2A3,SLC23A1	FALSE
Syncytiotrophoblast	GO:0070841	biological process	inclusion body assembly	23	6	0.641	1	DNAJB6,SACS,HSPA1A,MAPT,SORL1,BAG3	FALSE
Syncytiotrophoblast	GO:0070842	biological process	aggresome assembly	5	1	0.748	1	BAG3	FALSE
Syncytiotrophoblast	GO:0070848	biological process	response to growth factor	702	188	0.333	1	CDH5,FSTL3,BAIAP2,KDM5B,EHD1,FERMT2,CORO1A,PTP4A3,COL1A1,COL2A1,COL4A2,TRIM71,CSNK1E,CCN2,CX3CR1,KLB,DDC,TMPRSS6,DLX5,E2F1,EGFR,DAND5,ERBB2,ETV2,EXT1,EXT2,FBN1,FBN2,FGF6,FGF10,FGFR1,FGFR3,FGFR2,FGFR4,SIRT2,PEG10,FOXO3,ZNF423,SPART,SULF1,FLT4,FMOD,FOLR1,ACAP2,FLRT2,ABL1,NPNT,PRKD2,SIN3A,ADGRA2,APPL1,LRRC32,GATA3,KAT2A,GCNT2,LATS2,GDF10,CYFIP2,FGF22,NPTN,DKK3,GCLC,GCLM,GPC1,RAPGEF1,NR3C1,EHD4,HHEX,HIVEP1,HOXA13,HES1,HSPA1A,NDST1,IGF1R,CCN1,IL12B,ITGA5,ITGB6,NRROS,KCP,LIMS1,MIR200C,SMAD3,ARRB2,SMAD7,MAP1B,MAPT,MEF2C,MEIS2,ZFHX3,NFATC1,NGFR,NOTCH1,NTF3,NTRK1,NTRK2,DDR2,NUMA1,ATP2B4,OPRM1,OTX2,FURIN,PCSK6,CHST11,PAX2,LEF1,ZBTB7A,PDE2A,PDGFA,PDGFRB,PDPK1,WWOX,PITX3,ERRFI1,RNF111,SMPD3,SOX6,PRKCB,MAP2K5,HTRA1,PMEPA1,RGMA,TBX20,SMURF1,ZMIZ1,PTPRK,PXN,RAP1GAP,UBE2O,PRDM16,PRDM14,SMOC2,FAM83G,GAREM1,NIBAN2,SKI,SKIL,BMP2,SNAI2,RASL11B,SORL1,SOX5,SPI1,SPINT1,SRC,STAT3,ZFP36L2,TBX2,TFAP2B,TGFB1,TGFB1I1,TGFBR2,TGFBR3,TH,TNFRSF1B,WNT5A,LDLRAD4,NDNF,TMEM53,VEPH1,MMRN2,FUZ,PDGFD,TET1,WNT10A,DCSTAMP,ADAMTS12,SPRY4,LTBP4,AKT1S1,PPP1R9B,RUNX2,RUNX3,CHRD,NRP2,ACVR1,ACVR1B,MTMR4,MAPKAPK2,ACVR2B,NREP,KL,TGFBRAP1,ADAMTS3,BCAR1,GDF3,FEZ1,CD63,ADAMTSL2,ZEB2,USP15	FALSE
Syncytiotrophoblast	GO:0070849	biological process	response to epidermal growth factor	46	11	0.703	1	BAIAP2,COL1A1,EGFR,ERBB2,PAX2,PDPK1,ERRFI1,GAREM1,SNAI2,ZFP36L2,PPP1R9B	FALSE
Syncytiotrophoblast	GO:0070857	biological process	regulation of bile acid biosynthetic process	11	1	0.936	1	FGFR4	FALSE
Syncytiotrophoblast	GO:0070858	biological process	negative regulation of bile acid biosynthetic process	3	0	1	1		FALSE
Syncytiotrophoblast	GO:0070859	biological process	positive regulation of bile acid biosynthetic process	3	0	1	1		FALSE
Syncytiotrophoblast	GO:0070861	biological process	regulation of protein exit from endoplasmic reticulum	24	5	0.598	1	UBAC2,INSIG1,SORL1,BRSK2,EDEM1	FALSE
Syncytiotrophoblast	GO:0070862	biological process	negative regulation of protein exit from endoplasmic reticulum	10	2	0.553	1	UBAC2,INSIG1	FALSE
Syncytiotrophoblast	GO:0070863	biological process	positive regulation of protein exit from endoplasmic reticulum	12	2	0.79	1	SORL1,EDEM1	FALSE
Syncytiotrophoblast	GO:0070873	biological process	regulation of glycogen metabolic process	33	5	0.951	1	SORBS1,AKT2,IGF1,INS,RUBCNL	FALSE
Syncytiotrophoblast	GO:0070874	biological process	negative regulation of glycogen metabolic process	9	1	0.865	1	INS	FALSE
Syncytiotrophoblast	GO:0070875	biological process	positive regulation of glycogen metabolic process	16	4	0.731	1	SORBS1,AKT2,IGF1,INS	FALSE
Syncytiotrophoblast	GO:0070884	biological process	regulation of calcineurin-NFAT signaling cascade	41	12	0.345	1	NFAT5,C10orf71,ERBB3,FHL2,CAMTA1,MTOR,IGF1,TBC1D10C,ATP2B4,PPP3CC,MYOZ1,SLC9A1	FALSE
Syncytiotrophoblast	GO:0070885	biological process	negative regulation of calcineurin-NFAT signaling cascade	15	5	0.334	1	FHL2,MTOR,TBC1D10C,ATP2B4,MYOZ1	FALSE
Syncytiotrophoblast	GO:0070886	biological process	positive regulation of calcineurin-NFAT signaling cascade	22	6	0.539	1	C10orf71,ERBB3,CAMTA1,IGF1,PPP3CC,SLC9A1	FALSE
Syncytiotrophoblast	GO:0070889	biological process	platelet alpha granule organization	2	1	0.471	1	ZNF385A	FALSE
Syncytiotrophoblast	GO:0070893	biological process	transposon integration	2	0	1	1		FALSE
Syncytiotrophoblast	GO:0070894	biological process	regulation of transposon integration	2	0	1	1		FALSE
Syncytiotrophoblast	GO:0070895	biological process	negative regulation of transposon integration	2	0	1	1		FALSE
Syncytiotrophoblast	GO:0070897	biological process	transcription preinitiation complex assembly	63	4	1	1	TAF6L,ESR1,BRF1,SMARCA4	FALSE
Syncytiotrophoblast	GO:0070898	biological process	RNA polymerase III preinitiation complex assembly	1	0	1	1		FALSE
Syncytiotrophoblast	GO:0070899	biological process	mitochondrial tRNA wobble uridine modification	1	0	1	1		FALSE
Syncytiotrophoblast	GO:0070900	biological process	mitochondrial tRNA modification	8	1	0.801	1	TRIT1	FALSE
Syncytiotrophoblast	GO:0070901	biological process	mitochondrial tRNA methylation	3	0	1	1		FALSE
Syncytiotrophoblast	GO:0070902	biological process	mitochondrial tRNA pseudouridine synthesis	2	0	1	1		FALSE
Syncytiotrophoblast	GO:0070911	biological process	global genome nucleotide-excision repair	2	1	0.349	1	RNF111	FALSE
Syncytiotrophoblast	GO:0070914	biological process	UV-damage excision repair	12	2	0.677	1	TREX1,MC1R	FALSE
Syncytiotrophoblast	GO:0070918	biological process	small regulatory ncRNA processing	59	12	0.851	1	TRIM71,EGFR,ESR1,AGO2,SMAD3,STAT3,TERT,TGFB1,TUT7,LIN28A,NCOR2,PUM1	FALSE
Syncytiotrophoblast	GO:0070920	biological process	regulation of production of small RNA involved in gene silencing by RNA	27	7	0.63	1	EGFR,ESR1,STAT3,TERT,TGFB1,LIN28A,NCOR2	FALSE
Syncytiotrophoblast	GO:0070921	biological process	regulation of siRNA production	3	1	0.568	1	TERT	FALSE
Syncytiotrophoblast	GO:0070922	biological process	RISC complex assembly	9	1	0.925	1	AGO2	FALSE
Syncytiotrophoblast	GO:0070925	biological process	organelle assembly	885	169	0.984	1	ABCB6,G3BP1,CDK2,MPHOSPH9,ATG7,CENPF,CETN1,NEK6,SEPTIN9,TUBGCP2,EHD1,RAB32,MAPRE2,SOX30,CORO1A,AKAP13,ODAD3,AP1S1,C10orf90,CLN3,DNAI3,FITM2,NEK7,ADPRH,TEKT5,DNAH2,CCDC13,CFAP58,TTLL8,DAW1,TOGARAM2,UBXN2A,SYNPO2,DNAH5,DYNC1H1,SPAG17,ANKRD23,TAPT1,ABCA3,MAPK15,CILK1,CEP164,DHX30,FLII,FLNC,SYNE2,PACS2,CLASP1,CNOT6L,CFAP65,TTLL1,ATXN10,SPEF1,C2CD3,TRAF3IP1,KAT2A,GDI2,RRP7A,CCDC57,SH3PXD2B,ATG9B,GRB7,GRID2,GSN,TMOD2,ABT1,HTT,EHD4,EHD3,EHD2,HPS1,HSPA1A,STING1,KCNQ1,KIFC1,LAMA5,LCP1,LIMK2,MAP4,MAPT,MAP1LC3C,MYL2,MYO7A,NEB,NEK1,CNOT2,NOTCH1,ATP2A2,NUMA1,WRAP73,P2RX7,ASAP1,CHMP1A,ABI3,TMEM216,PDGFRB,ASB2,PIP4K2A,PLEC,HYDIN,VPS37C,DYNC2I1,BRIX1,AMBRA1,RAB20,PRKDC,SMURF1,TBC1D14,WDR35,NLGN2,CEP126,RNF213,MARK4,PTPRD,NECTIN2,MYOZ1,RFX3,RPL24,BICD1,SDC1,SDC4,RAB17,DNAI2,PINK1,CPLANE1,FSCN1,SRC,EZR,XRCC5,CCDC28B,CPLANE2,CHMP6,SYNPO2L,CENPT,FUZ,FHOD3,ALPK1,CSRP3,CAPN3,RILP,RAB34,OBSCN,ULK1,ABRAXAS1,STX7,TMEM107,NTNG2,MYPN,UNC119B,ATG4D,CEP19,CFAP74,FHDC1,PLA2G4C,DNAH17,ACTN2,HPS4,STBD1,SYT7,LRSAM1,MYOM2,MYLK3,DRC1,KIF3B,TBPL1,BAG3,CEP41,FEZ1,ARHGEF10,IQCB1,ATG13,DAZAP2,LRBA	FALSE
Syncytiotrophoblast	GO:0070926	biological process	regulation of ATP:ADP antiporter activity	1	0	1	1		FALSE
Syncytiotrophoblast	GO:0070932	biological process	histone H3 deacetylation	13	4	0.422	1	SIRT2,PER1,PER2,HDAC9,HDAC4	FALSE
Syncytiotrophoblast	GO:0070933	biological process	histone H4 deacetylation	8	2	0.685	1	SIRT2,HDAC9,HDAC4	FALSE
Syncytiotrophoblast	GO:0070934	biological process	CRD-mediated mRNA stabilization	11	4	0.305	1	SYNCRIP,IGF2BP1,IGF2BP2,YBX1	FALSE
Syncytiotrophoblast	GO:0070935	biological process	3'-UTR-mediated mRNA stabilization	19	3	0.867	1	RBM24,METTL16,MAPKAPK2	FALSE
Syncytiotrophoblast	GO:0070936	biological process	protein K48-linked ubiquitination	67	9	0.97	1	RFFL,ZNRF2,NEDD4L,KLHL3,IFI27,UBR5,RNF216,ITCH,CUL1	FALSE
Syncytiotrophoblast	GO:0070940	biological process	dephosphorylation of RNA polymerase II C-terminal domain	5	2	0.378	1	SSU72,CTDP1	FALSE
Syncytiotrophoblast	GO:0070942	biological process	neutrophil mediated cytotoxicity	14	4	0.172	1	DNASE1,DNASE1L3,ELANE,TREM1	FALSE
Syncytiotrophoblast	GO:0070943	biological process	neutrophil-mediated killing of symbiont cell	12	2	0.611	1	ELANE,TREM1	FALSE
Syncytiotrophoblast	GO:0070944	biological process	neutrophil-mediated killing of bacterium	11	2	0.581	1	ELANE,TREM1	FALSE
Syncytiotrophoblast	GO:0070945	biological process	neutrophil-mediated killing of gram-negative bacterium	6	2	0.298	1	ELANE,TREM1	FALSE
Syncytiotrophoblast	GO:0070946	biological process	neutrophil-mediated killing of gram-positive bacterium	2	0	1	1		FALSE
Syncytiotrophoblast	GO:0070947	biological process	neutrophil-mediated killing of fungus	2	1	0.31	1	ELANE	FALSE
Syncytiotrophoblast	GO:0070948	biological process	regulation of neutrophil mediated cytotoxicity	5	2	0.166	1	DNASE1,DNASE1L3	FALSE
Syncytiotrophoblast	GO:0070949	biological process	regulation of neutrophil mediated killing of symbiont cell	3	0	1	1		FALSE
Syncytiotrophoblast	GO:0070950	biological process	regulation of neutrophil mediated killing of bacterium	2	0	1	1		FALSE
Syncytiotrophoblast	GO:0070951	biological process	regulation of neutrophil mediated killing of gram-negative bacterium	2	0	1	1		FALSE
Syncytiotrophoblast	GO:0070953	biological process	regulation of neutrophil mediated killing of fungus	1	0	1	1		FALSE
Syncytiotrophoblast	GO:0070960	biological process	positive regulation of neutrophil mediated cytotoxicity	2	0	1	1		FALSE
Syncytiotrophoblast	GO:0070961	biological process	positive regulation of neutrophil mediated killing of symbiont cell	2	0	1	1		FALSE
Syncytiotrophoblast	GO:0070962	biological process	positive regulation of neutrophil mediated killing of bacterium	1	0	1	1		FALSE
Syncytiotrophoblast	GO:0070963	biological process	positive regulation of neutrophil mediated killing of gram-negative bacterium	1	0	1	1		FALSE
Syncytiotrophoblast	GO:0070965	biological process	positive regulation of neutrophil mediated killing of fungus	1	0	1	1		FALSE
Syncytiotrophoblast	GO:0070966	biological process	nuclear-transcribed mRNA catabolic process, no-go decay	3	0	1	1		FALSE
Syncytiotrophoblast	GO:0070972	biological process	protein localization to endoplasmic reticulum	65	14	0.548	1	KDELR2,RER1,TAPT1,ANK2,GRIK5,UBAC2,INSIG1,BCAP29,RYR2,PDIA2,SRP68,EDEM1,HERPUD1,SEC16A	FALSE
Syncytiotrophoblast	GO:0070973	biological process	protein localization to endoplasmic reticulum exit site	6	2	0.439	1	BCAP29,SEC16A	FALSE
Syncytiotrophoblast	GO:0070977	biological process	bone maturation	25	11	0.05	1	SEMA4D,PHOSPHO1,EXT1,FGFR3,IGF1,RFLNB,RYR1,CCDC154,BMP2,ZBTB16,ADAMTS12	FALSE
Syncytiotrophoblast	GO:0070979	biological process	protein K11-linked ubiquitination	28	2	0.989	1	ANAPC13,ANAPC11	FALSE
Syncytiotrophoblast	GO:0070980	biological process	biphenyl catabolic process	1	0	1	1		FALSE
Syncytiotrophoblast	GO:0070981	biological process	L-asparagine biosynthetic process	1	0	1	1		FALSE
Syncytiotrophoblast	GO:0070982	biological process	L-asparagine metabolic process	2	0	1	1		FALSE
Syncytiotrophoblast	GO:0070986	biological process	left/right axis specification	14	2	0.898	1	NOTCH1,PITX2	FALSE
Syncytiotrophoblast	GO:0070987	biological process	error-free translesion synthesis	5	0	1	1		FALSE
Syncytiotrophoblast	GO:0070988	biological process	demethylation	67	15	0.461	1	KDM5B,APOBEC2,JMJD1C,KDM2A,GATA3,STPG4,PAX6,POR,TDG,USP7,RIOX1,KDM8,TET1,KDM2B,RIOX2,KDM4A	FALSE
Syncytiotrophoblast	GO:0070989	biological process	oxidative demethylation	18	2	0.883	1	TDG,TET1	FALSE
Syncytiotrophoblast	GO:0070994	biological process	detection of oxidative stress	2	1	0.321	1	PARK7	FALSE
Syncytiotrophoblast	GO:0070995	biological process	NADPH oxidation	5	2	0.264	1	NQO1,KCNAB2	FALSE
Syncytiotrophoblast	GO:0070997	biological process	neuron death	350	89	0.411	1	BCL2L11,ARL6IP5,DPYSL4,CHL1,PPARGC1A,CORO1A,PARK7,CHRNA7,AGAP2,CLN3,CD200R1,ADORA2A,CX3CR1,DAXX,NQO1,ATN1,CLN8,ERBB3,AKT2,PTK2B,UNC5B,NLRP1,FOXO3,PLXND1,ATP13A2,ABL1,GABRB2,NSMF,GATA3,TNFRSF21,GCLC,GCLM,ANGPT1,GRID2,GRIK5,NR3C1,GRM4,IFNG,INPP5A,ITGB2,MIR181C,MIR200A,MIR200C,ARRB2,MAG,MAPT,MAX,MEF2C,MAP3K5,NGFR,NTF3,NTRK1,NTRK2,DDR2,SERPINF1,PITX3,RETREG1,SLC30A10,AMBRA1,PRKCG,DIABLO,BAD,THAP11,RAPSN,CCND1,BCL2L1,CX3CL1,SIAH1,PINK1,SLC9A1,SNCB,SNCG,SORL1,TERT,TFAP2B,THRB,TNFRSF1B,TRPM2,WNT5A,XRCC2,NDNF,CPEB4,CASP8,AKT1S1,KDM2B,TMTC4,KMO,TP63,SYNGAP1,RAB29,CRLF1	FALSE
Syncytiotrophoblast	GO:0071000	biological process	response to magnetism	2	0	1	1		FALSE
Syncytiotrophoblast	GO:0071025	biological process	RNA surveillance	16	2	0.807	1	ZC3H4,EXOSC10	FALSE
Syncytiotrophoblast	GO:0071026	biological process	cytoplasmic RNA surveillance	1	0	1	1		FALSE
Syncytiotrophoblast	GO:0071027	biological process	nuclear RNA surveillance	14	2	0.738	1	ZC3H4,EXOSC10	FALSE
Syncytiotrophoblast	GO:0071028	biological process	nuclear mRNA surveillance	10	1	0.85	1	EXOSC10	FALSE
Syncytiotrophoblast	GO:0071029	biological process	nuclear ncRNA surveillance	7	1	0.649	1	EXOSC10	FALSE
Syncytiotrophoblast	GO:0071031	biological process	nuclear mRNA surveillance of mRNA 3'-end processing	1	0	1	1		FALSE
Syncytiotrophoblast	GO:0071034	biological process	CUT catabolic process	5	1	0.518	1	EXOSC10	FALSE
Syncytiotrophoblast	GO:0071035	biological process	nuclear polyadenylation-dependent rRNA catabolic process	7	1	0.649	1	EXOSC10	FALSE
Syncytiotrophoblast	GO:0071036	biological process	nuclear polyadenylation-dependent snoRNA catabolic process	2	1	0.269	1	EXOSC10	FALSE
Syncytiotrophoblast	GO:0071037	biological process	nuclear polyadenylation-dependent snRNA catabolic process	2	1	0.269	1	EXOSC10	FALSE
Syncytiotrophoblast	GO:0071038	biological process	nuclear polyadenylation-dependent tRNA catabolic process	7	1	0.649	1	EXOSC10	FALSE
Syncytiotrophoblast	GO:0071039	biological process	nuclear polyadenylation-dependent CUT catabolic process	2	1	0.269	1	EXOSC10	FALSE
Syncytiotrophoblast	GO:0071040	biological process	nuclear polyadenylation-dependent antisense transcript catabolic process	1	1	0.179	1	EXOSC10	FALSE
Syncytiotrophoblast	GO:0071041	biological process	antisense RNA transcript catabolic process	1	1	0.179	1	EXOSC10	FALSE
Syncytiotrophoblast	GO:0071042	biological process	nuclear polyadenylation-dependent mRNA catabolic process	4	0	1	1		FALSE
Syncytiotrophoblast	GO:0071043	biological process	CUT metabolic process	5	1	0.518	1	EXOSC10	FALSE
Syncytiotrophoblast	GO:0071044	biological process	histone mRNA catabolic process	11	2	0.677	1	EXOSC10,UPF1	FALSE
Syncytiotrophoblast	GO:0071045	biological process	nuclear histone mRNA catabolic process	1	0	1	1		FALSE
Syncytiotrophoblast	GO:0071046	biological process	nuclear polyadenylation-dependent ncRNA catabolic process	7	1	0.649	1	EXOSC10	FALSE
Syncytiotrophoblast	GO:0071047	biological process	polyadenylation-dependent mRNA catabolic process	4	0	1	1		FALSE
Syncytiotrophoblast	GO:0071050	biological process	sno(s)RNA polyadenylation	1	0	1	1		FALSE
Syncytiotrophoblast	GO:0071051	biological process	polyadenylation-dependent snoRNA 3'-end processing	7	2	0.358	1	PARN,EXOSC10	FALSE
Syncytiotrophoblast	GO:0071071	biological process	regulation of phospholipid biosynthetic process	17	3	0.879	1	ADGRF5,PDGFA,LPCAT1	FALSE
Syncytiotrophoblast	GO:0071072	biological process	negative regulation of phospholipid biosynthetic process	7	2	0.771	1	PDGFA,LPCAT1	FALSE
Syncytiotrophoblast	GO:0071073	biological process	positive regulation of phospholipid biosynthetic process	9	1	0.885	1	ADGRF5	FALSE
Syncytiotrophoblast	GO:0071076	biological process	RNA 3' uridylation	5	2	0.34	1	TUT7,LIN28A	FALSE
Syncytiotrophoblast	GO:0071103	biological process	DNA conformation change	99	19	0.778	1	G3BP1,CHD3,CHD4,TREX1,DQX1,RAD54L2,ABL1,RAD54B,CHD5,GTF2F2,HHEX,HMGB2,UPF1,RFC3,RPA1,XRCC5,CHD9,RUVBL1,NAV2,RECQL5	FALSE
Syncytiotrophoblast	GO:0071104	biological process	response to interleukin-9	1	1	0.375	1	JAK3	FALSE
Syncytiotrophoblast	GO:0071105	biological process	response to interleukin-11	1	1	0.425	1	SBNO2	FALSE
Syncytiotrophoblast	GO:0071106	biological process	adenosine 3',5'-bisphosphate transmembrane transport	2	1	0.471	1	SLC25A17	FALSE
Syncytiotrophoblast	GO:0071107	biological process	response to parathyroid hormone	10	3	0.37	1	ITGA2,MEF2C,PRKACA	FALSE
Syncytiotrophoblast	GO:0071108	biological process	protein K48-linked deubiquitination	32	4	0.923	1	USP20,PARK7,OTUD7A,USP7,USP15	FALSE
Syncytiotrophoblast	GO:0071109	biological process	superior temporal gyrus development	2	0	1	1		FALSE
Syncytiotrophoblast	GO:0071139	biological process	resolution of recombination intermediates	6	1	0.739	1	RMI1	FALSE
Syncytiotrophoblast	GO:0071140	biological process	resolution of mitotic recombination intermediates	2	0	1	1		FALSE
Syncytiotrophoblast	GO:0071163	biological process	DNA replication preinitiation complex assembly	3	0	1	1		FALSE
Syncytiotrophoblast	GO:0071166	biological process	ribonucleoprotein complex localization	8	0	1	1		FALSE
Syncytiotrophoblast	GO:0071168	biological process	protein localization to chromatin	50	4	0.992	1	ESR1,JARID2,SPI1,H4C9	FALSE
Syncytiotrophoblast	GO:0071169	biological process	establishment of protein localization to chromatin	9	0	1	1		FALSE
Syncytiotrophoblast	GO:0071173	biological process	spindle assembly checkpoint signaling	46	8	0.797	1	CENPF,PRAP1,DUSP1,APC,LCMT1,PCID2,BUB1B,MAD1L1	FALSE
Syncytiotrophoblast	GO:0071174	biological process	mitotic spindle checkpoint signaling	46	8	0.797	1	CENPF,PRAP1,DUSP1,APC,LCMT1,PCID2,BUB1B,MAD1L1	FALSE
Syncytiotrophoblast	GO:0071205	biological process	protein localization to juxtaparanode region of axon	4	0	1	1		FALSE
Syncytiotrophoblast	GO:0071206	biological process	establishment of protein localization to juxtaparanode region of axon	1	0	1	1		FALSE
Syncytiotrophoblast	GO:0071211	biological process	protein targeting to vacuole involved in autophagy	3	1	0.69	1	SMURF1	FALSE
Syncytiotrophoblast	GO:0071214	biological process	cellular response to abiotic stimulus	316	84	0.107	1	TANK,NFAT5,TREX1,NLRP3,PRAP1,CLN3,SLC24A4,COL1A1,GRK7,CRY1,CRYAB,SDE2,GADD45A,AKT2,AKR1B1,SPIDR,OPN3,AIPL1,MTOR,INTS7,NSMF,RAB11FIP5,NOC2L,GATA3,GCLC,STK39,GNA11,GRK4,PYCARD,GUCY2D,IFI16,IGF1R,AQP1,INSRR,IRF1,ITGA2,ITGB6,LTBR,MAG,MC1R,MAP3K1,TRPM1,MMP2,MMP9,EIF2AK4,MYLK,PALM,KCNK4,F11R,PDE2A,CAB39,PIK3R1,PLEC,ERRFI1,SLC38A2,LRRC8D,MCOLN1,BAD,RPTOR,PTPRK,TRPV4,BCL2L1,GRK1,OPN1SW,SCNN1A,SCNN1D,SIPA1,SLC9A1,SNAI2,XRCC5,EFHD1,CAPN3,CASP5,SLC4A11,CASP8,CCND2,MAP3K14,BMF,ARHGEF2,RCSD1,TNFRSF8,BAG3,BABAM2,N4BP1,PIEZO1,CDC25A	FALSE
Syncytiotrophoblast	GO:0071215	biological process	cellular response to abscisic acid stimulus	1	0	1	1		FALSE
Syncytiotrophoblast	GO:0071216	biological process	cellular response to biotic stimulus	242	58	0.151	1	BCL2L11,SPON2,TXNIP,LILRB1,ARID5A,ADAMTS13,NLRP3,TICAM1,CX3CR1,EDNRB,EPHB2,SBNO2,SIRT2,SASH1,SHPK,ABL1,STAP1,IL36RN,GFI1,PYCARD,HMGB2,HMGCS2,IRF8,IL12B,IL18,MIR187,MEF2C,ASS1,NFKBIL1,NOS3,NOTCH1,PDE4B,TLR9,PPARD,PRKCA,PRKCE,MIR433,RARA,SIGIRR,UPF1,CX3CL1,SPI1,SRC,SYK,TBXA2R,TGFB1,TLR1,TNFRSF1B,TNFSF4,WNT5A,XBP1,TNIP3,PDCD1LG2,SLC7A5,ATG10,KMO,MTDH,CD6,SCARB1	FALSE
Syncytiotrophoblast	GO:0071217	biological process	cellular response to external biotic stimulus	1	0	1	1		FALSE
Syncytiotrophoblast	GO:0071218	biological process	cellular response to misfolded protein	21	4	0.631	1	DNAJB12,AKIRIN2,UFD1,RNF185	FALSE
Syncytiotrophoblast	GO:0071219	biological process	cellular response to molecule of bacterial origin	217	53	0.126	1	SPON2,LILRB1,ARID5A,ADAMTS13,NLRP3,TICAM1,CX3CR1,EDNRB,EPHB2,SBNO2,SIRT2,SASH1,SHPK,ABL1,STAP1,IL36RN,GFI1,PYCARD,HMGB2,HMGCS2,IRF8,IL12B,IL18,MIR187,MEF2C,ASS1,NFKBIL1,NOS3,PDE4B,TLR9,PPARD,PRKCA,PRKCE,MIR433,RARA,SIGIRR,UPF1,CX3CL1,SPI1,SRC,TBXA2R,TGFB1,TLR1,TNFRSF1B,TNFSF4,WNT5A,XBP1,TNIP3,PDCD1LG2,SLC7A5,KMO,MTDH,CD6,SCARB1	FALSE
Syncytiotrophoblast	GO:0071220	biological process	cellular response to bacterial lipoprotein	8	1	0.715	1	TLR1	FALSE
Syncytiotrophoblast	GO:0071221	biological process	cellular response to bacterial lipopeptide	8	1	0.715	1	TLR1	FALSE
Syncytiotrophoblast	GO:0071222	biological process	cellular response to lipopolysaccharide	207	52	0.105	1	SPON2,LILRB1,ARID5A,ADAMTS13,NLRP3,TICAM1,CX3CR1,EDNRB,EPHB2,SBNO2,SASH1,SHPK,ABL1,STAP1,IL36RN,GFI1,PYCARD,HMGB2,HMGCS2,IRF8,IL12B,IL18,MIR187,MEF2C,ASS1,NFKBIL1,NOS3,PDE4B,TLR9,PPARD,PRKCA,PRKCE,MIR433,RARA,SIGIRR,UPF1,CX3CL1,SPI1,SRC,TBXA2R,TGFB1,TNFRSF1B,TNFSF4,WNT5A,XBP1,TNIP3,PDCD1LG2,SLC7A5,KMO,MTDH,CD6,SCARB1	FALSE
Syncytiotrophoblast	GO:0071223	biological process	cellular response to lipoteichoic acid	10	0	1	1		FALSE
Syncytiotrophoblast	GO:0071224	biological process	cellular response to peptidoglycan	6	0	1	1		FALSE
Syncytiotrophoblast	GO:0071225	biological process	cellular response to muramyl dipeptide	8	1	0.908	1	ARHGEF2	FALSE
Syncytiotrophoblast	GO:0071226	biological process	cellular response to molecule of fungal origin	3	1	0.352	1	SYK	FALSE
Syncytiotrophoblast	GO:0071228	biological process	cellular response to tumor cell	4	2	0.234	1	TXNIP,NOTCH1	FALSE
Syncytiotrophoblast	GO:0071231	biological process	cellular response to folic acid	2	1	0.236	1	FOLR1	FALSE
Syncytiotrophoblast	GO:0071233	biological process	cellular response to leucine	10	2	0.687	1	MTOR,RPTOR	FALSE
Syncytiotrophoblast	GO:0071236	biological process	cellular response to antibiotic	13	4	0.265	1	CDKN1B,PLA2G4F,MEF2C,SLC9A1	FALSE
Syncytiotrophoblast	GO:0071241	biological process	cellular response to inorganic substance	216	58	0.174	1	ABCB6,CDK2,CDKN1B,CEBPA,TREX1,ADD1,ACER1,NEK7,SYT6,CPNE9,DAXX,NQO1,DLG2,DLG4,DPEP1,EGFR,ALAD,NLGN1,FOXO1,ATP13A2,SPIDR,ALOX5AP,SLC41A1,CLIC4,CPNE7,STK39,ANK3,SLC25A24,AQP1,INHBB,ITPKB,MEF2C,MMP9,MTR,NFE2L2,RTF2,SERPINF1,SYT17,TLR9,SMPD3,SLC30A10,B2M,MCOLN1,BAD,CPNE5,RYR1,RYR3,TH,TRPM2,WNT5A,CAMK2D,CAPN3,ADGRV1,SYT3,RASAL1,CPNE1,CACNA1H,SYT8,SYT7,CDH1	FALSE
Syncytiotrophoblast	GO:0071242	biological process	cellular response to ammonium ion	5	1	0.652	1	ASS1	FALSE
Syncytiotrophoblast	GO:0071243	biological process	cellular response to arsenic-containing substance	19	2	0.97	1	DAXX,SLC38A2	FALSE
Syncytiotrophoblast	GO:0071244	biological process	cellular response to carbon dioxide	1	0	1	1		FALSE
Syncytiotrophoblast	GO:0071245	biological process	cellular response to carbon monoxide	1	0	1	1		FALSE
Syncytiotrophoblast	GO:0071247	biological process	cellular response to chromate	1	1	0.342	1	BAD	FALSE
Syncytiotrophoblast	GO:0071248	biological process	cellular response to metal ion	188	52	0.145	1	ABCB6,CDKN1B,CEBPA,ADD1,ACER1,NEK7,SYT6,CPNE9,DAXX,NQO1,DLG2,DLG4,DPEP1,EGFR,ALAD,NLGN1,ATP13A2,ALOX5AP,SLC41A1,CLIC4,CPNE7,STK39,ANK3,SLC25A24,AQP1,INHBB,ITPKB,MEF2C,MMP9,NFE2L2,SERPINF1,SYT17,TLR9,SMPD3,SLC30A10,B2M,MCOLN1,CPNE5,RYR1,RYR3,TH,TRPM2,WNT5A,CAMK2D,CAPN3,ADGRV1,SYT3,RASAL1,CPNE1,CACNA1H,SYT8,SYT7,CDH1	FALSE
Syncytiotrophoblast	GO:0071257	biological process	cellular response to electrical stimulus	12	3	0.689	1	NSMF,PALM,SLC9A1	FALSE
Syncytiotrophoblast	GO:0071258	biological process	cellular response to gravity	1	0	1	1		FALSE
Syncytiotrophoblast	GO:0071259	biological process	cellular response to magnetism	1	0	1	1		FALSE
Syncytiotrophoblast	GO:0071260	biological process	cellular response to mechanical stimulus	69	23	0.05	1	COL1A1,GADD45A,GCLC,IGF1R,AQP1,IRF1,ITGA2,LTBR,MAG,MAP3K1,KCNK4,F11R,PDE2A,PLEC,SLC38A2,BAD,SLC9A1,CASP5,CASP8,MAP3K14,TNFRSF8,BAG3,PIEZO1	FALSE
Syncytiotrophoblast	GO:0071262	biological process	regulation of translational initiation in response to starvation	2	1	0.492	1	EIF2AK4	FALSE
Syncytiotrophoblast	GO:0071264	biological process	positive regulation of translational initiation in response to starvation	2	1	0.492	1	EIF2AK4	FALSE
Syncytiotrophoblast	GO:0071265	biological process	L-methionine biosynthetic process	7	0	1	1		FALSE
Syncytiotrophoblast	GO:0071266	biological process	'de novo' L-methionine biosynthetic process	1	0	1	1		FALSE
Syncytiotrophoblast	GO:0071267	biological process	L-methionine salvage	7	0	1	1		FALSE
Syncytiotrophoblast	GO:0071275	biological process	cellular response to aluminum ion	1	0	1	1		FALSE
Syncytiotrophoblast	GO:0071276	biological process	cellular response to cadmium ion	33	4	0.905	1	ABCB6,DAXX,EGFR,MMP9	FALSE
Syncytiotrophoblast	GO:0071277	biological process	cellular response to calcium ion	83	27	0.086	1	ADD1,ACER1,SYT6,CPNE9,DPEP1,NLGN1,ALOX5AP,CLIC4,CPNE7,SLC25A24,INHBB,ITPKB,MEF2C,SYT17,MCOLN1,CPNE5,RYR1,RYR3,TRPM2,WNT5A,CAMK2D,CAPN3,ADGRV1,SYT3,RASAL1,CPNE1,SYT8,SYT7	FALSE
Syncytiotrophoblast	GO:0071279	biological process	cellular response to cobalt ion	3	1	0.56	1	SERPINF1	FALSE
Syncytiotrophoblast	GO:0071280	biological process	cellular response to copper ion	25	3	0.919	1	DAXX,AQP1,NFE2L2	FALSE
Syncytiotrophoblast	GO:0071281	biological process	cellular response to iron ion	8	1	0.901	1	B2M	FALSE
Syncytiotrophoblast	GO:0071283	biological process	cellular response to iron(III) ion	1	1	0.197	1	B2M	FALSE
Syncytiotrophoblast	GO:0071284	biological process	cellular response to lead ion	3	1	0.448	1	ALAD	FALSE
Syncytiotrophoblast	GO:0071285	biological process	cellular response to lithium ion	13	3	0.614	1	CDKN1B,CEBPA,CDH1	FALSE
Syncytiotrophoblast	GO:0071286	biological process	cellular response to magnesium ion	7	4	0.113	1	SLC41A1,ANK3,SMPD3,RYR3	FALSE
Syncytiotrophoblast	GO:0071287	biological process	cellular response to manganese ion	12	3	0.543	1	ATP13A2,SLC30A10,TH	FALSE
Syncytiotrophoblast	GO:0071288	biological process	cellular response to mercury ion	3	1	0.459	1	AQP1	FALSE
Syncytiotrophoblast	GO:0071294	biological process	cellular response to zinc ion	22	1	0.986	1	ATP13A2	FALSE
Syncytiotrophoblast	GO:0071295	biological process	cellular response to vitamin	29	8	0.366	1	COL1A1,CYP24A1,FOLR1,KANK2,MN1,RXRA,SNAI2,VDR	FALSE
Syncytiotrophoblast	GO:0071298	biological process	cellular response to L-ascorbic acid	1	0	1	1		FALSE
Syncytiotrophoblast	GO:0071300	biological process	cellular response to retinoic acid	65	16	0.781	1	COL1A1,EPHA3,PTK2B,FGFR2,ABL2,STRA8,AQP1,PAX2,SERPINF1,PTK6,PTK7,RARA,WNT5A,WNT9A,WNT5B,HAND2	FALSE
Syncytiotrophoblast	GO:0071305	biological process	cellular response to vitamin D	21	6	0.405	1	CYP24A1,KANK2,MN1,RXRA,SNAI2,VDR	FALSE
Syncytiotrophoblast	GO:0071306	biological process	cellular response to vitamin E	1	1	0.402	1	COL1A1	FALSE
Syncytiotrophoblast	GO:0071307	biological process	cellular response to vitamin K	3	0	1	1		FALSE
Syncytiotrophoblast	GO:0071312	biological process	cellular response to alkaloid	36	13	0.121	1	DDC,SPIDR,OPRM1,SELENON,BCL2L1,RYR1,RYR2,RYR3,SLC1A3,TGM2,TH,PPP1R9B,RECQL5	FALSE
Syncytiotrophoblast	GO:0071313	biological process	cellular response to caffeine	11	4	0.253	1	SELENON,RYR1,RYR2,RYR3	FALSE
Syncytiotrophoblast	GO:0071314	biological process	cellular response to cocaine	8	2	0.675	1	SLC1A3,TGM2	FALSE
Syncytiotrophoblast	GO:0071315	biological process	cellular response to morphine	4	2	0.241	1	OPRM1,PPP1R9B	FALSE
Syncytiotrophoblast	GO:0071316	biological process	cellular response to nicotine	7	3	0.339	1	NTRK1,B2M,BAD,TH	FALSE
Syncytiotrophoblast	GO:0071317	biological process	cellular response to isoquinoline alkaloid	4	2	0.241	1	OPRM1,PPP1R9B	FALSE
Syncytiotrophoblast	GO:0071318	biological process	cellular response to ATP	16	3	0.772	1	P2RX7,P2RY2,RYR3,P2RY12	FALSE
Syncytiotrophoblast	GO:0071320	biological process	cellular response to cAMP	53	14	0.444	1	HCN4,RAPGEF3,AANAT,CYP1B1,FDX1,RAPGEF1,AQP1,INHBB,ITPR2,KCNQ1,ASS1,PDE2A,SLC5A5,EZR,WT1	FALSE
Syncytiotrophoblast	GO:0071321	biological process	cellular response to cGMP	6	2	0.606	1	HCN4,PDE2A	FALSE
Syncytiotrophoblast	GO:0071322	biological process	cellular response to carbohydrate stimulus	144	33	0.739	1	SLC12A7,SLC9B2,ACE,AGER,EFNA5,EPHA5,FOXO3,SIN3A,RAB11FIP5,GCLC,GCLM,GRIK5,IGF1R,LRP5,PAX2,SERPINF1,PPARD,CCDC186,PRKACA,PRKCB,PRKCE,BAD,PTPRN2,RPS6KA2,TRA2B,SMARCA4,SRI,TH,XBP1,LIN28A,PLA2G6,KLF7,BRSK2	FALSE
Syncytiotrophoblast	GO:0071324	biological process	cellular response to disaccharide stimulus	1	0	1	1		FALSE
Syncytiotrophoblast	GO:0071326	biological process	cellular response to monosaccharide stimulus	132	31	0.668	1	SLC12A7,SLC9B2,ACE,AGER,EFNA5,EPHA5,FOXO3,SIN3A,RAB11FIP5,GCLC,GCLM,GRIK5,IGF1R,LRP5,PAX2,SERPINF1,PPARD,CCDC186,PRKACA,PRKCE,BAD,PTPRN2,TRA2B,SMARCA4,SRI,TH,XBP1,LIN28A,PLA2G6,KLF7,BRSK2	FALSE
Syncytiotrophoblast	GO:0071329	biological process	cellular response to sucrose stimulus	1	0	1	1		FALSE
Syncytiotrophoblast	GO:0071331	biological process	cellular response to hexose stimulus	130	31	0.642	1	SLC12A7,SLC9B2,ACE,AGER,EFNA5,EPHA5,FOXO3,SIN3A,RAB11FIP5,GCLC,GCLM,GRIK5,IGF1R,LRP5,PAX2,SERPINF1,PPARD,CCDC186,PRKACA,PRKCE,BAD,PTPRN2,TRA2B,SMARCA4,SRI,TH,XBP1,LIN28A,PLA2G6,KLF7,BRSK2	FALSE
Syncytiotrophoblast	GO:0071332	biological process	cellular response to fructose stimulus	3	1	0.545	1	XBP1	FALSE
Syncytiotrophoblast	GO:0071333	biological process	cellular response to glucose stimulus	128	31	0.601	1	SLC12A7,SLC9B2,ACE,AGER,EFNA5,EPHA5,FOXO3,SIN3A,RAB11FIP5,GCLC,GCLM,GRIK5,IGF1R,LRP5,PAX2,SERPINF1,PPARD,CCDC186,PRKACA,PRKCE,BAD,PTPRN2,TRA2B,SMARCA4,SRI,TH,XBP1,LIN28A,PLA2G6,KLF7,BRSK2	FALSE
Syncytiotrophoblast	GO:0071335	biological process	hair follicle cell proliferation	2	1	0.344	1	FGF10	FALSE
Syncytiotrophoblast	GO:0071336	biological process	regulation of hair follicle cell proliferation	1	1	0.19	1	FGF10	FALSE
Syncytiotrophoblast	GO:0071338	biological process	positive regulation of hair follicle cell proliferation	1	1	0.19	1	FGF10	FALSE
Syncytiotrophoblast	GO:0071340	biological process	skeletal muscle acetylcholine-gated channel clustering	10	3	0.34	1	RER1,MUSK,COLQ	FALSE
Syncytiotrophoblast	GO:0071344	biological process	diphosphate metabolic process	3	1	0.563	1	ANKH	FALSE
Syncytiotrophoblast	GO:0071346	biological process	cellular response to interferon-gamma	110	20	0.611	1	SYNCRIP,ADAMTS13,VPS26B,DAPK3,FLNB,CDC42EP4,GSN,IRF8,IFNG,IL12B,IRF1,ASS1,RAB20,CCL23,CCL24,CX3CL1,TXK,WNT5A,NLRC5,CD47,CDC42	FALSE
Syncytiotrophoblast	GO:0071347	biological process	cellular response to interleukin-1	103	22	0.362	1	TANK,PYCARD,HES1,IL17A,INHBB,MMP2,TOLLIP,MAPK11,UPF1,RORA,CCL23,CCL24,CX3CL1,IL1R2,ZBP1,ADAMTS12,KMO,MYLK3,RPS6KA5,AKAP12,CD47,ST18	FALSE
Syncytiotrophoblast	GO:0071348	biological process	cellular response to interleukin-11	1	1	0.425	1	SBNO2	FALSE
Syncytiotrophoblast	GO:0071349	biological process	cellular response to interleukin-12	6	1	0.763	1	CD47	FALSE
Syncytiotrophoblast	GO:0071350	biological process	cellular response to interleukin-15	5	0	1	1		FALSE
Syncytiotrophoblast	GO:0071351	biological process	cellular response to interleukin-18	9	2	0.582	1	IL18,CASP4	FALSE
Syncytiotrophoblast	GO:0071352	biological process	cellular response to interleukin-2	5	1	0.741	1	JAK3	FALSE
Syncytiotrophoblast	GO:0071353	biological process	cellular response to interleukin-4	30	12	0.022	1	TUBA1B,ADAMTS13,CORO1A,ALAD,SHPK,GATA3,IMPDH2,JAK3,LEF1,STAT6,XBP1,DCSTAMP	FALSE
Syncytiotrophoblast	GO:0071354	biological process	cellular response to interleukin-6	41	10	0.299	1	ST3GAL6,CEBPA,C1QTNF4,SBNO2,GFI1,SELPLG,SPI1,SRC,STAT3,ST18	FALSE
Syncytiotrophoblast	GO:0071356	biological process	cellular response to tumor necrosis factor	218	50	0.364	1	TANK,IL18BP,CEBPA,ADAMTS13,RFFL,COL1A1,CYP1B1,EXT1,PTK2B,FOXO3,NPNT,GATA3,KAT2A,FOXP1,TNFRSF21,PYCARD,HES1,HSPA1A,APOA1,APOB,KRT18,LIMS1,MAP3K5,ASAH1,ASS1,NFATC1,NFE2L2,TNFRSF19,SMPD3,SPPL2B,RORA,CCL23,CCL24,CX3CL1,ZFP36L2,SYK,TNFRSF1B,TRAF3,LAPTM5,CARD14,DCSTAMP,ADAMTS12,PLVAP,CASP4,CASP8,TNFRSF18,CPNE1,OTULIN,ARHGEF2,AKAP12,ST18	FALSE
Syncytiotrophoblast	GO:0071357	biological process	cellular response to type I interferon	61	10	0.786	1	TANK,TREX1,STING1,IFI27,OAS2,TRAF3,WNT5A,ZBP1,NLRC5,RNF185	FALSE
Syncytiotrophoblast	GO:0071358	biological process	cellular response to type III interferon	6	1	0.763	1	IFNL1	FALSE
Syncytiotrophoblast	GO:0071359	biological process	cellular response to dsRNA	21	3	0.827	1	FLOT1,STING1,P2RX7	FALSE
Syncytiotrophoblast	GO:0071360	biological process	cellular response to exogenous dsRNA	16	2	0.854	1	FLOT1,STING1	FALSE
Syncytiotrophoblast	GO:0071361	biological process	cellular response to ethanol	12	3	0.541	1	DNMT3A,ITPR2,KCNMB1,PRKCE	FALSE
Syncytiotrophoblast	GO:0071362	biological process	cellular response to ether	6	1	0.834	1	LARP1	FALSE
Syncytiotrophoblast	GO:0071363	biological process	cellular response to growth factor stimulus	676	184	0.254	1	CDH5,FSTL3,BAIAP2,KDM5B,EHD1,FERMT2,CORO1A,PTP4A3,COL1A1,COL2A1,COL4A2,TRIM71,CSNK1E,CCN2,CX3CR1,KLB,DDC,TMPRSS6,DLX5,E2F1,EGFR,DAND5,ERBB2,ETV2,EXT1,EXT2,FBN1,FBN2,FGF6,FGF10,FGFR1,FGFR3,FGFR2,FGFR4,SIRT2,PEG10,FOXO3,ZNF423,SPART,SULF1,FLT4,FMOD,FOLR1,ACAP2,FLRT2,ABL1,NPNT,PRKD2,SIN3A,ADGRA2,APPL1,LRRC32,GATA3,KAT2A,GCNT2,LATS2,GDF10,CYFIP2,FGF22,NPTN,DKK3,GCLC,GCLM,GPC1,RAPGEF1,NR3C1,EHD4,HHEX,HIVEP1,HOXA13,HES1,HSPA1A,NDST1,IGF1R,CCN1,IL12B,ITGA5,ITGB6,NRROS,KCP,LIMS1,MIR200C,SMAD3,ARRB2,SMAD7,MAP1B,MAPT,MEF2C,NFATC1,NGFR,NOTCH1,NTF3,NTRK1,NTRK2,DDR2,NUMA1,ATP2B4,OTX2,FURIN,PCSK6,CHST11,PAX2,LEF1,ZBTB7A,PDE2A,PDGFA,PDGFRB,PDPK1,WWOX,PITX3,ERRFI1,RNF111,SMPD3,SOX6,PRKCB,MAP2K5,HTRA1,PMEPA1,RGMA,TBX20,SMURF1,ZMIZ1,PTPRK,PXN,RAP1GAP,UBE2O,PRDM16,PRDM14,SMOC2,FAM83G,GAREM1,NIBAN2,SKI,SKIL,BMP2,SNAI2,RASL11B,SORL1,SOX5,SPI1,SPINT1,SRC,STAT3,ZFP36L2,TBX2,TFAP2B,TGFB1,TGFB1I1,TGFBR2,TGFBR3,TH,TNFRSF1B,WNT5A,LDLRAD4,NDNF,TMEM53,VEPH1,MMRN2,FUZ,PDGFD,TET1,WNT10A,DCSTAMP,ADAMTS12,SPRY4,LTBP4,AKT1S1,PPP1R9B,RUNX2,CHRD,NRP2,ACVR1,ACVR1B,MTMR4,MAPKAPK2,ACVR2B,NREP,KL,TGFBRAP1,ADAMTS3,BCAR1,GDF3,FEZ1,CD63,ADAMTSL2,ZEB2,USP15	FALSE
Syncytiotrophoblast	GO:0071364	biological process	cellular response to epidermal growth factor stimulus	42	11	0.603	1	BAIAP2,COL1A1,EGFR,ERBB2,PAX2,PDPK1,ERRFI1,GAREM1,SNAI2,ZFP36L2,PPP1R9B	FALSE
Syncytiotrophoblast	GO:0071373	biological process	cellular response to luteinizing hormone stimulus	6	1	0.819	1	CYP1B1	FALSE
Syncytiotrophoblast	GO:0071374	biological process	cellular response to parathyroid hormone stimulus	8	2	0.585	1	MEF2C,PRKACA	FALSE
Syncytiotrophoblast	GO:0071375	biological process	cellular response to peptide hormone stimulus	292	67	0.763	1	HDAC5,BAIAP2,NCOA2,SORBS1,CRHR1,CSK,CYP1B1,CYP11A1,AKT2,FBN1,FOXO1,APPL1,GCLC,GNAI2,GOT1,TRARG1,HMGCS2,APC,IGF1R,INHBA,INHBB,INS,INSIG1,INSRR,JAK3,MIR107,MIR145,MAP1B,MAX,ASS1,NFE2L2,DDR2,ADIPOR1,PDPK1,PIK3R1,PIP4K2A,ERRFI1,POR,LEPROT,SLC30A10,PRKCB,PRKCZ,PRKDC,CYSLTR2,PTPRA,PTPRE,PXN,SCNN1A,SCNN1D,SRSF5,SLC9A1,SORL1,SRC,STAT3,STAT5A,STAT6,TSC2,TSHR,XBP1,PNPLA3,CSRP3,CAMK2A,BCAR3,PIK3R3,ACTN2,KL,BCAR1,HDAC9,TBC1D4	FALSE
Syncytiotrophoblast	GO:0071376	biological process	cellular response to corticotropin-releasing hormone stimulus	5	1	0.807	1	CRHR1	FALSE
Syncytiotrophoblast	GO:0071377	biological process	cellular response to glucagon stimulus	9	2	0.552	1	ASS1,CYSLTR2	FALSE
Syncytiotrophoblast	GO:0071378	biological process	cellular response to growth hormone stimulus	22	6	0.499	1	JAK3,PIK3R1,LEPROT,PXN,STAT3,STAT5A,STAT6	FALSE
Syncytiotrophoblast	GO:0071379	biological process	cellular response to prostaglandin stimulus	19	5	0.634	1	APOB,P2RY6,GNG2,PRKCE,TNFSF4	FALSE
Syncytiotrophoblast	GO:0071380	biological process	cellular response to prostaglandin E stimulus	14	4	0.644	1	P2RY6,GNG2,PRKCE,TNFSF4	FALSE
Syncytiotrophoblast	GO:0071383	biological process	cellular response to steroid hormone stimulus	198	52	0.29	1	BCL2L11,PARK7,CRY1,CYP1B1,DAXX,ACE,PAQR7,ZNF366,ESR1,ESRRB,ESRRG,FOXO3,KANK2,FOXP1,NR3C1,STRN3,HMGCS2,HSPA1A,IGF1R,AQP1,NR3C2,ASS1,CNOT2,PAK1,ZBTB7A,UBR5,SERPINF1,PER1,ERRFI1,PPARD,TRERF1,PKN1,LMO3,PMEPA1,ZMIZ1,RXRA,SAFB,SCNN1A,SCNN1D,SGK1,SMYD3,SMARCA4,SRC,SSTR2,SSTR3,ZFP36L2,NR2E1,ARID1A,TP63,ACVR1,PIAS2,NCOR2	FALSE
Syncytiotrophoblast	GO:0071384	biological process	cellular response to corticosteroid stimulus	62	19	0.147	1	BCL2L11,CYP1B1,ACE,FOXO3,NR3C1,HMGCS2,IGF1R,AQP1,ASS1,SERPINF1,ERRFI1,SCNN1A,SCNN1D,SGK1,SMYD3,SSTR2,SSTR3,ZFP36L2,ACVR1	FALSE
Syncytiotrophoblast	GO:0071385	biological process	cellular response to glucocorticoid stimulus	54	15	0.295	1	BCL2L11,CYP1B1,FOXO3,NR3C1,HMGCS2,IGF1R,AQP1,ASS1,SERPINF1,ERRFI1,SMYD3,SSTR2,SSTR3,ZFP36L2,ACVR1	FALSE
Syncytiotrophoblast	GO:0071386	biological process	cellular response to corticosterone stimulus	3	1	0.583	1	FOXO3	FALSE
Syncytiotrophoblast	GO:0071387	biological process	cellular response to cortisol stimulus	2	1	0.482	1	CYP1B1	FALSE
Syncytiotrophoblast	GO:0071389	biological process	cellular response to mineralocorticoid stimulus	12	6	0.086	1	ACE,FOXO3,IGF1R,SCNN1A,SCNN1D,SGK1	FALSE
Syncytiotrophoblast	GO:0071391	biological process	cellular response to estrogen stimulus	15	5	0.366	1	ARID5A,ESR1,BCAS3,MIR493,RARA	FALSE
Syncytiotrophoblast	GO:0071392	biological process	cellular response to estradiol stimulus	39	10	0.436	1	BCL2L11,EGFR,ESR1,IGF1R,ITGA2,MMP2,SSTR2,SSTR3,KIF18A,PPP1R9B	FALSE
Syncytiotrophoblast	GO:0071393	biological process	cellular response to progesterone stimulus	5	4	0.059	1	CYP1B1,IGF1R,TRERF1,SRC	FALSE
Syncytiotrophoblast	GO:0071394	biological process	cellular response to testosterone stimulus	7	1	0.847	1	IGF1R	FALSE
Syncytiotrophoblast	GO:0071395	biological process	cellular response to jasmonic acid stimulus	4	0	1	1		FALSE
Syncytiotrophoblast	GO:0071396	biological process	cellular response to lipid	577	146	0.144	1	BCL2L11,SPON2,LILRB1,ARID5A,ADCY3,ADAMTS13,MAP4K1,PARK7,NLRP3,OSBPL7,COL1A1,CPT1A,CRY1,TICAM1,CX3CR1,CYP1B1,CYP24A1,DAXX,ACE,PAQR7,ZNF366,E2F1,EDNRB,EFNA5,EGFR,EPHA3,EPHB2,ESR1,ESRRB,ESRRG,PTK2B,FDX1,FGFR2,SBNO2,FOXO3,SASH1,SHPK,ABL1,KANK2,STAP1,IL36RN,GFI1,ABL2,FOXP1,FFAR2,NR3C1,PYCARD,STRN3,HMGB2,HMGCS2,HES1,HSPA1A,APOB,IRF8,ID3,STRA8,IGF1R,AQP1,IL12B,IL18,INHBA,INHBB,INSIG1,ITGA2,KCNMB1,MIR187,MEF2C,MGST1,NR3C2,MMP2,MN1,ASS1,NFKBIL1,NOS3,CNOT2,P2RY6,PAK1,PAX2,KCNK4,ZBTB7A,UBR5,PDE4B,SERPINF1,PER1,TLR9,ERRFI1,GNG2,PPARD,PRKCA,TRERF1,PRKCE,PKN1,LMO3,SPHK2,PMEPA1,ZMIZ1,BAD,MIR433,PTK6,PTK7,RARA,SIGIRR,UPF1,RORA,RXRA,SAFB,SCNN1A,SCNN1D,CX3CL1,SGK1,SMYD3,SLC5A5,SNAI2,SMARCA4,SPI1,SRC,SSTR2,SSTR3,ZFP36L2,SYK,TBXA2R,TGFB1,NR2E1,TNFRSF1B,TNFSF4,VDR,WNT5A,WNT9A,XBP1,XRCC5,TNIP3,PDCD1LG2,WNT5B,SLC7A5,KIF18A,ARID1A,PPP1R9B,KMO,TP63,ADAM15,ACVR1,PIAS2,MTDH,CD6,HAND2,SCARB1,NCOR2	FALSE
Syncytiotrophoblast	GO:0071397	biological process	cellular response to cholesterol	18	3	0.837	1	OSBPL7,INHBA,INHBB	FALSE
Syncytiotrophoblast	GO:0071398	biological process	cellular response to fatty acid	34	10	0.176	1	CPT1A,E2F1,FFAR2,HMGCS2,HES1,ID3,ASS1,KCNK4,SRC,XRCC5	FALSE
Syncytiotrophoblast	GO:0071400	biological process	cellular response to oleic acid	3	1	0.53	1	ASS1	FALSE
Syncytiotrophoblast	GO:0071401	biological process	cellular response to triglyceride	1	0	1	1		FALSE
Syncytiotrophoblast	GO:0071402	biological process	cellular response to lipoprotein particle stimulus	37	6	0.871	1	CDH13,TICAM1,ITGB2,SMPD3,SREBF2,SYK,MIR758	FALSE
Syncytiotrophoblast	GO:0071403	biological process	cellular response to high density lipoprotein particle stimulus	3	0	1	1		FALSE
Syncytiotrophoblast	GO:0071404	biological process	cellular response to low-density lipoprotein particle stimulus	22	4	0.784	1	CDH13,ITGB2,SREBF2,SYK,MIR758	FALSE
Syncytiotrophoblast	GO:0071407	biological process	cellular response to organic cyclic compound	549	149	0.044	1	BCL2L11,HCN4,FLOT1,CDKN1B,RAPGEF3,CEBPA,ARL6IP5,ADCY3,CHRM1,CHRM3,PARK7,CHRM4,CHRM5,OSBPL7,COL1A1,CRY1,AANAT,CYP1B1,CYP24A1,DAXX,ACE,PAQR7,ZNF366,DNMT1,DNMT3A,EFNA5,EGFR,ESR1,ESRRB,ESRRG,FDX1,SIRT2,FOXF1,FOXO3,LARP1,FOLR1,SPIDR,ABL1,PLA2G4F,GABRB2,SIN3A,KANK2,OR10H1,FOXP1,GCLC,GCLM,GNA11,GNA15,GNAS,GNAZ,OR10H5,RAPGEF1,NR3C1,STRN3,HMGCS2,HRH2,HSPA1A,APLP1,HTR1D,HTR1E,HTR3A,HTR6,ID3,STING1,IGF1R,AQP1,IL18,INHBA,INHBB,INSIG1,ITGA2,ITPR2,JUP,KCNMB1,KCNQ1,SP5,ARRB2,MEF2C,NR3C2,MMP2,MN1,ASS1,CNOT2,ATP2B4,OPRM1,P2RX7,P2RY2,P2RY6,PAK1,PALM,ZBTB7A,UBR5,PDE2A,PDE4B,SERPINF1,PER1,TLR9,ERRFI1,GNG2,PPARD,PRKACA,TRERF1,PKN1,LMO3,PMEPA1,ZMIZ1,SELENON,RGS4,RORA,RXRA,RYR1,RYR2,RYR3,SAFB,SCNN1A,SCNN1D,SGK1,SMYD3,P2RY12,BMP2,SLC1A3,SLC5A5,SLC9A1,SNAI2,SMARCA4,SRC,SSTR2,SSTR3,ZFP36L2,TGFB1,TGM2,NR2E1,TRPM2,VDR,EZR,WT1,PNPLA3,KIF18A,ARID1A,KLF16,CASP8,PPP1R9B,TP63,MBD2,ACVR1,PIAS2,HTR3B,SLC9A3R1,RECQL5,HAND2,NCOR2,CDH1	FALSE
Syncytiotrophoblast	GO:0071409	biological process	cellular response to cycloheximide	2	0	1	1		FALSE
Syncytiotrophoblast	GO:0071412	biological process	cellular response to genistein	1	0	1	1		FALSE
Syncytiotrophoblast	GO:0071413	biological process	cellular response to hydroxyisoflavone	1	0	1	1		FALSE
Syncytiotrophoblast	GO:0071415	biological process	cellular response to purine-containing compound	14	6	0.115	1	P2RY6,SELENON,RYR1,RYR2,RYR3,TRPM2	FALSE
Syncytiotrophoblast	GO:0071417	biological process	cellular response to organonitrogen compound	613	168	0.064	1	HDAC5,BCL2L11,HCN4,MIR762,RAPGEF3,BAIAP2,NCOA2,SORBS1,KLF1,CHRM1,CHRM3,CHRM4,CHRM5,COL1A1,COL4A1,COL5A2,COL6A1,COL16A1,CRHR1,CSK,AANAT,CYP1B1,CYP11A1,DDC,AGER,DNMT1,DNMT3A,EGFR,EPHB2,AKT2,FBN1,FDX1,CPEB3,SIRT2,FOXO1,FOXO3,LARP1,FOLR1,SPIDR,SH3BP4,MTOR,ABL1,GABRB2,SIN3A,NSMF,APPL1,OR10H1,GCLC,GCLM,GNA11,GNA15,GNAI2,GNAS,GNAZ,GOT1,OR10H5,TRARG1,RAPGEF1,HMGCS2,APC,HRH2,APLP1,HTR1D,HTR1E,HTR3A,HTR6,IGF1,IGF1R,AQP1,INHBA,INHBB,INS,INSIG1,INSRR,ITGA4,ITPR2,JAK3,JUP,KCNQ1,LAMTOR4,LRP1,MIR107,MIR145,MIR200A,ARRB2,MAP1B,MAX,MEF2C,MMP2,ABCC1,ASS1,NFE2L2,NGFR,NTRK2,DDR2,ATP2B4,OPRM1,P2RX7,P2RY2,P2RY6,PALM,ADIPOR1,KLF3,PDE2A,PDE4B,PDPK1,PIK3R1,PIP4K2A,BCL11A,TLR9,ERRFI1,GNG2,POR,LEPROT,SMPD3,SLC30A10,PRKACA,PRKCB,PRKCZ,PRKDC,CYSLTR2,SELENON,RPTOR,PTPRA,PTPRE,PXN,BCL2L1,RGS4,RYR1,RYR2,RYR3,SCNN1A,SCNN1D,SRSF5,P2RY12,SLC1A3,SLC5A5,SLC9A1,SORL1,SRC,STAT3,STAT5A,STAT6,TGM2,TH,TRPM2,TSC2,TSHR,EZR,WT1,XBP1,CACNA1A,PDGFD,CPEB4,PNPLA3,CSRP3,SLC7A5,CAMK2A,CASP4,KLF16,BCAR3,PPP1R9B,PIK3R3,ACTN2,HTR3B,ARHGEF2,KL,SLC9A3R1,RECQL5,BCAR1,HDAC9,TBC1D4,CDH1	FALSE
Syncytiotrophoblast	GO:0071418	biological process	cellular response to amine stimulus	2	1	0.34	1	ASS1	FALSE
Syncytiotrophoblast	GO:0071420	biological process	cellular response to histamine	7	1	0.907	1	GABRB2	FALSE
Syncytiotrophoblast	GO:0071421	biological process	manganese ion transmembrane transport	10	5	0.143	1	SLC11A2,SLC30A10,SLC11A1,TRPM2,ATP2C2	FALSE
Syncytiotrophoblast	GO:0071422	biological process	succinate transmembrane transport	7	1	0.833	1	SLC13A3	FALSE
Syncytiotrophoblast	GO:0071423	biological process	malate transmembrane transport	3	0	1	1		FALSE
Syncytiotrophoblast	GO:0071425	biological process	hematopoietic stem cell proliferation	32	10	0.294	1	CEBPA,ACE,ETV6,BABAM1,HOXB4,YJEFN3,SNAI2,WNT5A,XRCC5,CTC1,RUNX1	FALSE
Syncytiotrophoblast	GO:0071440	biological process	regulation of histone H3-K14 acetylation	5	2	0.386	1	GATA3,KMT2A	FALSE
Syncytiotrophoblast	GO:0071441	biological process	negative regulation of histone H3-K14 acetylation	1	0	1	1		FALSE
Syncytiotrophoblast	GO:0071442	biological process	positive regulation of histone H3-K14 acetylation	3	1	0.655	1	GATA3	FALSE
Syncytiotrophoblast	GO:0071447	biological process	cellular response to hydroperoxide	8	1	0.894	1	MGST1	FALSE
Syncytiotrophoblast	GO:0071449	biological process	cellular response to lipid hydroperoxide	1	1	0.14	1	MGST1	FALSE
Syncytiotrophoblast	GO:0071450	biological process	cellular response to oxygen radical	23	6	0.352	1	FBLN5,NQO1,FANCC,NFE2L2,NOS3,SOD3	FALSE
Syncytiotrophoblast	GO:0071451	biological process	cellular response to superoxide	23	6	0.352	1	FBLN5,NQO1,FANCC,NFE2L2,NOS3,SOD3	FALSE
Syncytiotrophoblast	GO:0071453	biological process	cellular response to oxygen levels	163	35	0.842	1	CDKN1B,ATG7,UCN3,DNMT3A,E2F1,ENO1,SIRT2,FOXO1,FOXO3,DDAH1,MTOR,RGCC,HILPDA,AQP1,KCNMB1,MALAT1,LMNA,MIR145,MIR214,NDUFS2,NFE2L2,NOTCH1,DDR2,PPARD,PRKCE,FMN2,BAD,RPTOR,RORA,PINK1,SLC8A3,SLC9A1,SRC,TERT,NDNF,CPEB4,AJUBA	FALSE
Syncytiotrophoblast	GO:0071454	biological process	cellular response to anoxia	1	0	1	1		FALSE
Syncytiotrophoblast	GO:0071455	biological process	cellular response to hyperoxia	4	2	0.406	1	ATG7,FOXO1	FALSE
Syncytiotrophoblast	GO:0071456	biological process	cellular response to hypoxia	142	31	0.801	1	CDKN1B,UCN3,DNMT3A,E2F1,ENO1,SIRT2,FOXO3,DDAH1,MTOR,RGCC,HILPDA,AQP1,KCNMB1,MALAT1,LMNA,MIR145,MIR214,NFE2L2,NOTCH1,DDR2,PPARD,PRKCE,FMN2,BAD,RPTOR,RORA,PINK1,SLC8A3,SLC9A1,SRC,TERT,NDNF,AJUBA	FALSE
Syncytiotrophoblast	GO:0071459	biological process	protein localization to chromosome, centromeric region	40	3	0.988	1	JARID2,BUB1B,H4C9	FALSE
Syncytiotrophoblast	GO:0071461	biological process	cellular response to redox state	2	1	0.473	1	SMPD3	FALSE
Syncytiotrophoblast	GO:0071462	biological process	cellular response to water stimulus	6	2	0.495	1	PLEC,SIPA1	FALSE
Syncytiotrophoblast	GO:0071464	biological process	cellular response to hydrostatic pressure	3	1	0.612	1	PLEC	FALSE
Syncytiotrophoblast	GO:0071466	biological process	cellular response to xenobiotic stimulus	168	36	0.483	1	NAT2,CYP46A1,SLCO2B1,CYP2R1,ABCC2,CYP1B1,CYP2C18,CYP2E1,DDC,NQO1,DPEP1,E2F1,SULT1C4,ACAA1,HNF4A,KCNH2,KCNQ1,MEF2C,ABCC1,NFE2L2,PDE4B,ABCB1,POR,CYP2W1,AHRR,RORA,TH,VAV2,PPP1R9B,CYP4F2,CES2,NR1I2,NAT1,AIP,RECQL5,PPM1F,CD69	FALSE
Syncytiotrophoblast	GO:0071467	biological process	cellular response to pH	26	7	0.447	1	RAB11FIP5,GNA11,INSRR,KCNK4,MCOLN1,SCNN1A,SCNN1D,SLC9A1	FALSE
Syncytiotrophoblast	GO:0071468	biological process	cellular response to acidic pH	16	4	0.583	1	RAB11FIP5,SCNN1A,SCNN1D,SLC9A1	FALSE
Syncytiotrophoblast	GO:0071469	biological process	cellular response to alkaline pH	2	1	0.437	1	INSRR,KCNK4	FALSE
Syncytiotrophoblast	GO:0071471	biological process	cellular response to non-ionic osmotic stress	1	0	1	1		FALSE
Syncytiotrophoblast	GO:0071472	biological process	cellular response to salt stress	12	6	0.056	1	AKR1B1,AQP1,TRPV4,XRCC5,EFHD1,CAPN3	FALSE
Syncytiotrophoblast	GO:0071475	biological process	cellular hyperosmotic salinity response	7	3	0.205	1	AKR1B1,XRCC5,EFHD1	FALSE
Syncytiotrophoblast	GO:0071476	biological process	cellular hypotonic response	10	5	0.131	1	STK39,MYLK,CAB39,TRPV4,SLC4A11	FALSE
Syncytiotrophoblast	GO:0071477	biological process	cellular hypotonic salinity response	3	1	0.619	1	TRPV4	FALSE
Syncytiotrophoblast	GO:0071478	biological process	cellular response to radiation	177	37	0.72	1	TANK,TREX1,PRAP1,SLC24A4,GRK7,CRY1,CRYAB,SDE2,GADD45A,AKT2,SPIDR,OPN3,AIPL1,INTS7,NOC2L,GATA3,GRK4,GUCY2D,IFI16,AQP1,ITGB6,MC1R,TRPM1,MMP2,MMP9,EIF2AK4,PIK3R1,PTPRK,BCL2L1,GRK1,OPN1SW,SNAI2,XRCC5,CCND2,BMF,BABAM2,N4BP1,CDC25A	FALSE
Syncytiotrophoblast	GO:0071479	biological process	cellular response to ionizing radiation	73	14	0.826	1	TANK,TREX1,PRAP1,CRYAB,GADD45A,SPIDR,INTS7,GATA3,IFI16,ITGB6,BCL2L1,SNAI2,XRCC5,CCND2,BABAM2	FALSE
Syncytiotrophoblast	GO:0071480	biological process	cellular response to gamma radiation	29	4	0.91	1	TREX1,CRYAB,BCL2L1,XRCC5	FALSE
Syncytiotrophoblast	GO:0071481	biological process	cellular response to X-ray	13	4	0.54	1	PRAP1,GATA3,XRCC5,CCND2	FALSE
Syncytiotrophoblast	GO:0071482	biological process	cellular response to light stimulus	113	23	0.71	1	TREX1,SLC24A4,GRK7,CRY1,SDE2,AKT2,OPN3,AIPL1,NOC2L,GRK4,GUCY2D,AQP1,MC1R,TRPM1,MMP2,MMP9,EIF2AK4,PIK3R1,PTPRK,GRK1,OPN1SW,BMF,N4BP1,CDC25A	FALSE
Syncytiotrophoblast	GO:0071483	biological process	cellular response to blue light	2	1	0.421	1	CRY1	FALSE
Syncytiotrophoblast	GO:0071484	biological process	cellular response to light intensity	5	2	0.444	1	SLC24A4,AKT2	FALSE
Syncytiotrophoblast	GO:0071485	biological process	cellular response to absence of light	3	0	1	1		FALSE
Syncytiotrophoblast	GO:0071486	biological process	cellular response to high light intensity	2	2	0.104	1	SLC24A4,AKT2	FALSE
Syncytiotrophoblast	GO:0071492	biological process	cellular response to UV-A	9	3	0.244	1	OPN3,MMP2,MMP9,OPN1SW	FALSE
Syncytiotrophoblast	GO:0071493	biological process	cellular response to UV-B	8	0	1	1		FALSE
Syncytiotrophoblast	GO:0071494	biological process	cellular response to UV-C	6	0	1	1		FALSE
Syncytiotrophoblast	GO:0071495	biological process	cellular response to endogenous stimulus	1307	355	0.036	1	HDAC5,BCL2L11,HCN4,CDH5,MIR762,FSTL3,RAPGEF3,BAIAP2,NCOA2,SORBS1,GAS2L1,KLF1,KDM5B,ARID5A,EHD1,FERMT2,CORO1A,CHRM1,CHRM3,PARK7,CHRM4,CHRM5,UCN3,RXFP2,COL1A1,COL2A1,COL4A1,COL4A2,COL5A2,COL6A1,COL16A1,TRIM71,CRHR1,CRY1,CSK,CSNK1E,CCN2,AANAT,CTSS,CX3CR1,KLB,CYP1B1,CYP11A1,DAXX,ACE,PAQR7,DDC,TMPRSS6,ZNF366,DLX5,AGER,DNMT1,DNMT3A,E2F1,EFNA5,EGFR,DAND5,EPHA8,EPHB2,ERBB2,AKT2,ESR1,ESRRB,ESRRG,ETV2,EXT1,EXT2,FBN1,FBN2,FDX1,FGF6,FGF10,FGFR1,FGFR3,FGFR2,FGFR4,CPEB3,SIRT2,FOXO1,PEG10,FOXO3,ZNF423,SPART,SULF1,FMOD,LARP1,FOLR1,SPIDR,ACAP2,SH3BP4,FLRT2,MTOR,FSHR,NR5A2,ABL1,NPNT,GABRB2,PRKD2,SIN3A,KANK2,NSMF,APPL1,LRRC32,GATA3,KAT2A,GCNT2,LATS2,OR10H1,GDF10,FGF22,NPTN,FOXP1,DKK3,GCLC,GCLM,GNA11,GNA15,GNAI2,GNAS,GNAZ,GOT1,GPC1,OR10H5,TRARG1,RAPGEF1,NR3C1,STRN3,HIVEP1,HMGCS2,HOXA13,APC,HRH2,HES1,HSPA1A,APLP1,NDST1,HTR1D,HTR1E,HTR3A,HTR6,APOB,IGF1,IGF1R,IGFBP2,CCN1,AQP1,INHBA,INHBB,INS,INSIG1,INSRR,ITGA4,ITGB6,ITPR2,JAK3,JUP,NRROS,KCP,KCNQ1,KIT,LAMTOR4,LEPR,LIMS1,LMO2,LRP1,MIR107,MIR145,MIR200A,SMAD3,ARRB2,SMAD7,MAP1B,MAPT,MAX,MEF2C,NR3C2,MMP2,ABCC1,ASS1,NFATC1,NFE2L2,NGFR,CNOT2,NOTCH1,NTF3,NTRK1,NTRK2,DDR2,NUMA1,ATP2B4,OPRM1,OTX2,P2RX7,P2RY2,P2RY6,FURIN,PCSK6,CHST11,PAK1,PALM,PAX2,ADIPOR1,LEF1,KLF3,ZBTB7A,UBR5,PDE2A,PDE4B,PDGFA,PDGFRB,PDPK1,WWOX,SERPINF1,PER1,PIK3R1,PIP4K2A,PITX3,BCL11A,TLR9,ERRFI1,GNG2,POR,PPARD,LEPROT,RNF111,BCAS3,SMPD3,SLC30A10,SOX6,PRKACA,PRKCB,TRERF1,PRKCE,PKN1,LMO3,PRKCZ,PRKDC,HTRA1,PMEPA1,RGMA,TBX20,CYSLTR2,SMURF1,ZMIZ1,SELENON,MIR493,RPTOR,PTPRA,PTPRE,PTPRK,PXN,RAP1GAP,RARA,RARB,BCL2L1,RGS4,RXRA,RYR1,RYR2,RYR3,SAFB,SCNN1A,SCNN1D,UBE2O,PRDM16,PRDM14,SMOC2,SRSF5,SGK1,FAM83G,SMYD3,GAREM1,P2RY12,SKI,SKIL,BMP2,SLC1A3,SLC5A5,SLC9A1,SLIT3,SNAI2,SMARCA4,RASL11B,SORL1,SOX5,SPI1,SPINT1,SRC,SSTR2,SSTR3,STAT3,STAT5A,STAT6,ZFP36L2,TBX2,TFAP2B,TGFB1,TGFB1I1,TGFBR2,TGFBR3,TGM2,TH,THRB,NR2E1,TRPM2,TSC2,TSHR,TNFSF4,UCP3,EZR,WNT5A,WT1,XBP1,LDLRAD4,CACNA1A,NDNF,TMEM53,VEPH1,FUZ,PDGFD,TET1,CPEB4,WNT10A,PNPLA3,CSRP3,SLC7A5,CAMK2A,DCSTAMP,ADAMTS12,SPRY4,ARID1A,CASP4,KLF16,BCAR3,LTBP4,PPP1R9B,PIK3R3,RUNX2,TP63,CHRD,ACTN2,CACNA1H,ACVR1,PIAS2,MTMR4,HTR3B,ARHGEF2,ACVR2B,NREP,KL,SLC9A3R1,TGFBRAP1,RECQL5,BCAR1,GDF3,NCOR2,ADAMTSL2,HDAC9,ZEB2,TBC1D4,USP15,CDH1	FALSE
Syncytiotrophoblast	GO:0071496	biological process	cellular response to external stimulus	310	73	0.477	1	ATG7,GAS2L1,UCN3,COL1A1,COMT,CYP24A1,GADD45A,DSC2,FOXO1,FOXO3,CLEC16A,FOLR1,MTOR,KANK2,KIF26A,GCLC,IFI16,IGF1R,AQP1,INHBB,IRF1,ITGA2,ITGA4,LTBR,MAG,MAX,MAP3K1,MAP3K5,MN1,EIF2AK4,MAP1LC3C,NFE2L2,P2RX7,KCNK4,F11R,PDE2A,PRKAG2,PIK3C2B,PLEC,SLC38A2,MIOS,PRR5,AMBRA1,BAD,RPTOR,PTPRC,RXRA,SIPA1,SLC9A1,SNAI2,SREBF2,UPP1,VDR,XBP1,DCTPP1,MAPKAP1,TFEB,WDR59,CPEB4,SLC7A5,CASP5,ULK1,CASP8,STK24,BRSK1,PPP1R9B,MYH13,MAP3K14,BRSK2,TNFRSF8,BAG3,PIEZO1,NUAK1	FALSE
Syncytiotrophoblast	GO:0071499	biological process	cellular response to laminar fluid shear stress	8	4	0.095	1	ASS1,NFE2L2,MAP2K5,SREBF2	FALSE
Syncytiotrophoblast	GO:0071500	biological process	cellular response to nitrosative stress	6	1	0.786	1	PARK7	FALSE
Syncytiotrophoblast	GO:0071501	biological process	cellular response to sterol depletion	16	5	0.404	1	LPCAT3,ERLIN2,INSIG1,ARHGEF10L,SREBF2	FALSE
Syncytiotrophoblast	GO:0071502	biological process	cellular response to temperature stimulus	5	2	0.416	1	KCNK4,TRPM2	FALSE
Syncytiotrophoblast	GO:0071503	biological process	response to heparin	7	1	0.901	1	EXT1	FALSE
Syncytiotrophoblast	GO:0071504	biological process	cellular response to heparin	5	0	1	1		FALSE
Syncytiotrophoblast	GO:0071505	biological process	response to mycophenolic acid	2	0	1	1		FALSE
Syncytiotrophoblast	GO:0071506	biological process	cellular response to mycophenolic acid	2	0	1	1		FALSE
Syncytiotrophoblast	GO:0071514	biological process	genomic imprinting	11	1	0.906	1	ZNF445	FALSE
Syncytiotrophoblast	GO:0071527	biological process	semaphorin-plexin signaling pathway involved in outflow tract morphogenesis	1	1	0.309	1	HAND2	FALSE
Syncytiotrophoblast	GO:0071528	biological process	tRNA re-export from nucleus	1	0	1	1		FALSE
Syncytiotrophoblast	GO:0071529	biological process	cementum mineralization	4	1	0.795	1	ANKH	FALSE
Syncytiotrophoblast	GO:0071539	biological process	protein localization to centrosome	32	5	0.887	1	C2CD3,APC,MARK4,BICD1,MCPH1	FALSE
Syncytiotrophoblast	GO:0071542	biological process	dopaminergic neuron differentiation	40	8	0.95	1	CSNK1E,RSPO2,LMX1A,OTX2,PITX3,TIAM1,WNT5A,MANF	FALSE
Syncytiotrophoblast	GO:0071543	biological process	diphosphoinositol polyphosphate metabolic process	3	0	1	1		FALSE
Syncytiotrophoblast	GO:0071544	biological process	diphosphoinositol polyphosphate catabolic process	1	0	1	1		FALSE
Syncytiotrophoblast	GO:0071545	biological process	inositol phosphate catabolic process	18	6	0.303	1	INPP5J,INPP1,INPP5A,INPP5B,INPP4B,SYNJ2	FALSE
Syncytiotrophoblast	GO:0071548	biological process	response to dexamethasone	43	11	0.529	1	CYP1B1,ACE,FOXO3,NR3C1,IGF1R,AQP1,ASS1,SERPINF1,ERRFI1,POR,SMYD3	FALSE
Syncytiotrophoblast	GO:0071549	biological process	cellular response to dexamethasone stimulus	27	7	0.588	1	NR3C1,IGF1R,AQP1,ASS1,SERPINF1,ERRFI1,SMYD3	FALSE
Syncytiotrophoblast	GO:0071550	biological process	death-inducing signaling complex assembly	3	1	0.558	1	PARK7	FALSE
Syncytiotrophoblast	GO:0071557	biological process	histone H3-K27 demethylation	2	0	1	1		FALSE
Syncytiotrophoblast	GO:0071559	biological process	response to transforming growth factor beta	265	78	0.137	1	CDH5,FERMT2,COL1A1,COL4A2,CX3CR1,DAND5,FBN1,FBN2,FGFR2,PEG10,FMOD,FOLR1,ABL1,NPNT,SIN3A,APPL1,LRRC32,GCNT2,LATS2,GDF10,DKK3,NR3C1,HSPA1A,IGF1R,ITGB6,NRROS,LIMS1,SMAD3,ARRB2,SMAD7,MEF2C,ZFHX3,NFATC1,DDR2,FURIN,CHST11,ZBTB7A,PDE2A,PDGFA,PDPK1,WWOX,RNF111,SOX6,HTRA1,PMEPA1,SMURF1,ZMIZ1,PTPRK,PXN,PRDM16,SKI,SKIL,BMP2,RASL11B,SOX5,SPI1,SRC,STAT3,ZFP36L2,TGFB1,TGFB1I1,TGFBR2,TGFBR3,WNT5A,LDLRAD4,VEPH1,PDGFD,TET1,WNT10A,DCSTAMP,LTBP4,RUNX3,ACVR1,MTMR4,NREP,TGFBRAP1,ADAMTSL2,ZEB2,USP15	FALSE
Syncytiotrophoblast	GO:0071560	biological process	cellular response to transforming growth factor beta stimulus	260	76	0.151	1	CDH5,FERMT2,COL1A1,COL4A2,CX3CR1,DAND5,FBN1,FBN2,FGFR2,PEG10,FMOD,FOLR1,ABL1,NPNT,SIN3A,APPL1,LRRC32,GCNT2,LATS2,GDF10,DKK3,NR3C1,HSPA1A,IGF1R,ITGB6,NRROS,LIMS1,SMAD3,ARRB2,SMAD7,MEF2C,NFATC1,DDR2,FURIN,CHST11,ZBTB7A,PDE2A,PDGFA,PDPK1,WWOX,RNF111,SOX6,HTRA1,PMEPA1,SMURF1,ZMIZ1,PTPRK,PXN,PRDM16,SKI,SKIL,BMP2,RASL11B,SOX5,SPI1,SRC,STAT3,ZFP36L2,TGFB1,TGFB1I1,TGFBR2,TGFBR3,WNT5A,LDLRAD4,VEPH1,PDGFD,TET1,WNT10A,DCSTAMP,LTBP4,ACVR1,MTMR4,NREP,TGFBRAP1,ADAMTSL2,ZEB2,USP15	FALSE
Syncytiotrophoblast	GO:0071569	biological process	protein ufmylation	6	0	1	1		FALSE
Syncytiotrophoblast	GO:0071573	biological process	shelterin complex assembly	2	1	0.497	1	ZNF827	FALSE
Syncytiotrophoblast	GO:0071577	biological process	zinc ion transmembrane transport	25	5	0.724	1	SLC30A7,SLC39A11,SLC39A2,SLC30A10,TRPM2	FALSE
Syncytiotrophoblast	GO:0071578	biological process	zinc ion import across plasma membrane	8	0	1	1		FALSE
Syncytiotrophoblast	GO:0071579	biological process	regulation of zinc ion transport	2	1	0.358	1	SLC30A10	FALSE
Syncytiotrophoblast	GO:0071580	biological process	regulation of zinc ion transmembrane transport	1	0	1	1		FALSE
Syncytiotrophoblast	GO:0071581	biological process	regulation of zinc ion transmembrane import	1	0	1	1		FALSE
Syncytiotrophoblast	GO:0071582	biological process	negative regulation of zinc ion transport	1	0	1	1		FALSE
Syncytiotrophoblast	GO:0071583	biological process	negative regulation of zinc ion transmembrane transport	1	0	1	1		FALSE
Syncytiotrophoblast	GO:0071584	biological process	negative regulation of zinc ion transmembrane import	1	0	1	1		FALSE
Syncytiotrophoblast	GO:0071585	biological process	detoxification of cadmium ion	2	1	0.312	1	ABCB6	FALSE
Syncytiotrophoblast	GO:0071586	biological process	CAAX-box protein processing	3	0	1	1		FALSE
Syncytiotrophoblast	GO:0071593	biological process	lymphocyte aggregation	4	1	0.773	1	ZAP70	FALSE
Syncytiotrophoblast	GO:0071596	biological process	ubiquitin-dependent protein catabolic process via the N-end rule pathway	3	0	1	1		FALSE
Syncytiotrophoblast	GO:0071599	biological process	otic vesicle development	15	4	0.58	1	COL2A1,FGF10,FGFR2,GATA3	FALSE
Syncytiotrophoblast	GO:0071600	biological process	otic vesicle morphogenesis	10	2	0.676	1	FGF10,FGFR2	FALSE
Syncytiotrophoblast	GO:0071602	biological process	phytosphingosine biosynthetic process	1	0	1	1		FALSE
Syncytiotrophoblast	GO:0071603	biological process	endothelial cell-cell adhesion	4	2	0.334	1	CYP1B1,JUP	FALSE
Syncytiotrophoblast	GO:0071604	biological process	transforming growth factor beta production	38	8	0.653	1	LILRB1,LRRC32,ITGAV,ITGB6,NRROS,SMAD3,FURIN,CX3CL1	FALSE
Syncytiotrophoblast	GO:0071605	biological process	monocyte chemotactic protein-1 production	21	5	0.398	1	C1QTNF3,AGER,TRPV4,SYK,CD84	FALSE
Syncytiotrophoblast	GO:0071606	biological process	chemokine (C-C motif) ligand 4 production	1	0	1	1		FALSE
Syncytiotrophoblast	GO:0071608	biological process	macrophage inflammatory protein-1 alpha production	6	1	0.746	1	TRPV4	FALSE
Syncytiotrophoblast	GO:0071609	biological process	chemokine (C-C motif) ligand 5 production	10	1	0.91	1	TRPV4	FALSE
Syncytiotrophoblast	GO:0071610	biological process	chemokine (C-C motif) ligand 1 production	1	0	1	1		FALSE
Syncytiotrophoblast	GO:0071611	biological process	granulocyte colony-stimulating factor production	5	0	1	1		FALSE
Syncytiotrophoblast	GO:0071612	biological process	IP-10 production	5	0	1	1		FALSE
Syncytiotrophoblast	GO:0071613	biological process	granzyme B production	2	0	1	1		FALSE
Syncytiotrophoblast	GO:0071616	biological process	acyl-CoA biosynthetic process	41	5	0.982	1	DIP2A,ACSL6,ACSL5,PPT2,TECR	FALSE
Syncytiotrophoblast	GO:0071619	biological process	phosphorylation of RNA polymerase II C-terminal domain serine 2 residues	3	0	1	1		FALSE
Syncytiotrophoblast	GO:0071620	biological process	phosphorylation of RNA polymerase II C-terminal domain serine 5 residues	2	0	1	1		FALSE
Syncytiotrophoblast	GO:0071621	biological process	granulocyte chemotaxis	121	19	0.802	1	CCR7,CSF1R,IL34,IL17RA,C5AR2,NCKAP1L,ITGB2,CKLF,PDE4B,TREM1,CAMK1D,TRPV4,CCL23,CCL24,CX3CL1,SLAMF1,SYK,C3AR1,MCU,RIPOR2	FALSE
Syncytiotrophoblast	GO:0071622	biological process	regulation of granulocyte chemotaxis	48	11	0.328	1	CCR7,CSF1R,IL34,C5AR2,NCKAP1L,CAMK1D,TRPV4,SLAMF1,C3AR1,MCU,RIPOR2	FALSE
Syncytiotrophoblast	GO:0071623	biological process	negative regulation of granulocyte chemotaxis	4	1	0.606	1	C5AR2	FALSE
Syncytiotrophoblast	GO:0071624	biological process	positive regulation of granulocyte chemotaxis	25	6	0.3	1	CCR7,NCKAP1L,CAMK1D,C3AR1,MCU,RIPOR2	FALSE
Syncytiotrophoblast	GO:0071625	biological process	vocalization behavior	15	8	0.14	1	DCANP1,DLG4,EXT1,SHANK2,GLI3,TIFAB,SHANK1,MYH14	FALSE
Syncytiotrophoblast	GO:0071626	biological process	mastication	3	2	0.126	1	DCANP1,TIFAB	FALSE
Syncytiotrophoblast	GO:0071629	biological process	cytoplasm protein quality control by the ubiquitin-proteasome system	1	0	1	1		FALSE
Syncytiotrophoblast	GO:0071630	biological process	nuclear protein quality control by the ubiquitin-proteasome system	2	1	0.37	1	AKIRIN2	FALSE
Syncytiotrophoblast	GO:0071634	biological process	regulation of transforming growth factor beta production	35	7	0.722	1	LILRB1,LRRC32,ITGAV,ITGB6,SMAD3,FURIN,CX3CL1	FALSE
Syncytiotrophoblast	GO:0071635	biological process	negative regulation of transforming growth factor beta production	11	2	0.774	1	LILRB1,FURIN	FALSE
Syncytiotrophoblast	GO:0071636	biological process	positive regulation of transforming growth factor beta production	18	3	0.818	1	SMAD3,FURIN,CX3CL1	FALSE
Syncytiotrophoblast	GO:0071637	biological process	regulation of monocyte chemotactic protein-1 production	21	5	0.398	1	C1QTNF3,AGER,TRPV4,SYK,CD84	FALSE
Syncytiotrophoblast	GO:0071638	biological process	negative regulation of monocyte chemotactic protein-1 production	6	1	0.655	1	C1QTNF3	FALSE
Syncytiotrophoblast	GO:0071639	biological process	positive regulation of monocyte chemotactic protein-1 production	15	4	0.388	1	AGER,TRPV4,SYK,CD84	FALSE
Syncytiotrophoblast	GO:0071640	biological process	regulation of macrophage inflammatory protein 1 alpha production	6	1	0.746	1	TRPV4	FALSE
Syncytiotrophoblast	GO:0071641	biological process	negative regulation of macrophage inflammatory protein 1 alpha production	3	0	1	1		FALSE
Syncytiotrophoblast	GO:0071642	biological process	positive regulation of macrophage inflammatory protein 1 alpha production	2	1	0.495	1	TRPV4	FALSE
Syncytiotrophoblast	GO:0071643	biological process	regulation of chemokine (C-C motif) ligand 4 production	1	0	1	1		FALSE
Syncytiotrophoblast	GO:0071644	biological process	negative regulation of chemokine (C-C motif) ligand 4 production	1	0	1	1		FALSE
Syncytiotrophoblast	GO:0071649	biological process	regulation of chemokine (C-C motif) ligand 5 production	10	1	0.91	1	TRPV4	FALSE
Syncytiotrophoblast	GO:0071650	biological process	negative regulation of chemokine (C-C motif) ligand 5 production	5	0	1	1		FALSE
Syncytiotrophoblast	GO:0071651	biological process	positive regulation of chemokine (C-C motif) ligand 5 production	5	1	0.777	1	TRPV4	FALSE
Syncytiotrophoblast	GO:0071652	biological process	regulation of chemokine (C-C motif) ligand 1 production	1	0	1	1		FALSE
Syncytiotrophoblast	GO:0071654	biological process	positive regulation of chemokine (C-C motif) ligand 1 production	1	0	1	1		FALSE
Syncytiotrophoblast	GO:0071655	biological process	regulation of granulocyte colony-stimulating factor production	5	0	1	1		FALSE
Syncytiotrophoblast	GO:0071656	biological process	negative regulation of granulocyte colony-stimulating factor production	1	0	1	1		FALSE
Syncytiotrophoblast	GO:0071657	biological process	positive regulation of granulocyte colony-stimulating factor production	4	0	1	1		FALSE
Syncytiotrophoblast	GO:0071658	biological process	regulation of IP-10 production	5	0	1	1		FALSE
Syncytiotrophoblast	GO:0071659	biological process	negative regulation of IP-10 production	4	0	1	1		FALSE
Syncytiotrophoblast	GO:0071660	biological process	positive regulation of IP-10 production	1	0	1	1		FALSE
Syncytiotrophoblast	GO:0071661	biological process	regulation of granzyme B production	2	0	1	1		FALSE
Syncytiotrophoblast	GO:0071663	biological process	positive regulation of granzyme B production	2	0	1	1		FALSE
Syncytiotrophoblast	GO:0071670	biological process	smooth muscle cell chemotaxis	9	2	0.707	1	PDGFRB,PDGFD	FALSE
Syncytiotrophoblast	GO:0071671	biological process	regulation of smooth muscle cell chemotaxis	7	1	0.855	1	PDGFD	FALSE
Syncytiotrophoblast	GO:0071672	biological process	negative regulation of smooth muscle cell chemotaxis	4	0	1	1		FALSE
Syncytiotrophoblast	GO:0071673	biological process	positive regulation of smooth muscle cell chemotaxis	4	1	0.616	1	PDGFD	FALSE
Syncytiotrophoblast	GO:0071674	biological process	mononuclear cell migration	187	46	0.148	1	CORO1A,CCR6,CCR7,SPNS2,CD200R1,CSF1R,IL34,CX3CR1,AGER,DUSP1,ANO6,EXT1,PTK2B,LRCH1,ABL1,GATA3,ABL2,STK39,PYCARD,AIRE,ITGA4,ITGAL,ITGB7,F11R,CKLF,ASB2,PLEC,CRTAM,SLAMF8,PTPRO,TRPV4,CCL23,CCL24,CX3CL1,MYO1G,SLAMF1,SPI1,SPN,C3AR1,TRPM2,WNT5A,ZAP70,HSD3B7,PDGFD,CD47,RIPOR2,CDC42	FALSE
Syncytiotrophoblast	GO:0071675	biological process	regulation of mononuclear cell migration	114	29	0.154	1	CORO1A,CCR6,CCR7,SPNS2,CD200R1,CSF1R,IL34,CX3CR1,AGER,DUSP1,ANO6,PTK2B,LRCH1,ABL1,ABL2,STK39,PYCARD,AIRE,ITGA4,SLAMF8,TRPV4,SLAMF1,SPI1,SPN,C3AR1,WNT5A,PDGFD,CD47,RIPOR2	FALSE
Syncytiotrophoblast	GO:0071676	biological process	negative regulation of mononuclear cell migration	22	5	0.495	1	CD200R1,DUSP1,LRCH1,SLAMF8,RIPOR2	FALSE
Syncytiotrophoblast	GO:0071677	biological process	positive regulation of mononuclear cell migration	67	18	0.149	1	CORO1A,CCR6,CCR7,CX3CR1,AGER,ANO6,PTK2B,ABL1,ABL2,STK39,PYCARD,ITGA4,SLAMF1,SPI1,SPN,WNT5A,PDGFD,CD47	FALSE
Syncytiotrophoblast	GO:0071678	biological process	olfactory bulb axon guidance	1	1	0.42	1	BCL11B	FALSE
Syncytiotrophoblast	GO:0071679	biological process	commissural neuron axon guidance	11	2	0.894	1	EPHB2,FZD3	FALSE
Syncytiotrophoblast	GO:0071680	biological process	response to indole-3-methanol	6	3	0.242	1	CYP1B1,JUP,CDH1	FALSE
Syncytiotrophoblast	GO:0071681	biological process	cellular response to indole-3-methanol	5	2	0.407	1	JUP,CDH1	FALSE
Syncytiotrophoblast	GO:0071684	biological process	organism emergence from protective structure	23	4	0.705	1	CMTM3,ST8SIA6,ARHGDIG,TBL1XR1	FALSE
Syncytiotrophoblast	GO:0071688	biological process	striated muscle myosin thick filament assembly	3	0	1	1		FALSE
Syncytiotrophoblast	GO:0071691	biological process	cardiac muscle thin filament assembly	3	1	0.569	1	NEB	FALSE
Syncytiotrophoblast	GO:0071692	biological process	protein localization to extracellular region	351	77	0.822	1	AP1M2,CPLX1,RAPGEF4,PARK7,UCN3,C1QTNF3,C1QTNF5,AP1S1,SLC9B2,ADORA2A,CPT1A,EDNRB,EFNA5,DAND5,EPHA5,FBN1,FBN2,FOXO1,ATP13A2,RAB11FIP5,FFAR1,HNF4A,APBB1,IFNG,IGF1,IL12B,INHBB,INS,SVBP,NRROS,LRP5,MIA2,MYH10,OPRM1,P2RX7,PAM,RAB8B,TM7SF3,PPARD,CCDC186,STEAP3,FRMD4A,PRKCE,BAD,NLGN2,PTPRN2,RFX3,DNAJC1,CTAGE1,AACS,SNCG,SRI,TACR2,HNF1B,TFAP2B,TGFB1,TRPM2,EIPR1,EZR,TANGO6,RHBDF2,SLC25A22,SRCIN1,CAMK2G,PLA2G6,KLF7,MYOM1,PER2,MIDN,BRSK2,MCU,SYT7,RSAD2,ACVR2B,RPH3AL,CD38,RIMS2,RAB11FIP3	FALSE
Syncytiotrophoblast	GO:0071693	biological process	protein transport within extracellular region	1	0	1	1		FALSE
Syncytiotrophoblast	GO:0071694	biological process	maintenance of protein location in extracellular region	7	4	0.103	1	DAND5,FBN1,FBN2,NRROS	FALSE
Syncytiotrophoblast	GO:0071695	biological process	anatomical structure maturation	239	52	0.814	1	CDH5,CEBPA,SEMA4D,SLC24A4,CCR6,TDRD10,GPAT4,CX3CR1,PHOSPHO1,EDNRB,EPHA8,EREG,EXT1,PTK2B,FGFR3,SIRT2,FOXO3,AKR1B1,MTCH1,CATSPERZ,GATA3,SOX8,HOXA5,HES1,GLDN,IGF1,RFLNB,AGRN,MMP2,RERE,PAEP,PAX2,ZBTB7A,BCL11A,FEV,PRKACA,RFX3,RPS6KA2,RYR1,BFSP1,CX3CL1,CCDC154,BNC1,BMP2,TBX6,C3,WNT5A,ZBTB16,TUT7,ADAMTS12,BFSP2,TMEM79,RUNX2	FALSE
Syncytiotrophoblast	GO:0071696	biological process	ectodermal placode development	12	1	0.983	1	TBX2	FALSE
Syncytiotrophoblast	GO:0071697	biological process	ectodermal placode morphogenesis	11	1	0.973	1	TBX2	FALSE
Syncytiotrophoblast	GO:0071698	biological process	olfactory placode development	3	0	1	1		FALSE
Syncytiotrophoblast	GO:0071699	biological process	olfactory placode morphogenesis	3	0	1	1		FALSE
Syncytiotrophoblast	GO:0071701	biological process	regulation of MAPK export from nucleus	1	0	1	1		FALSE
Syncytiotrophoblast	GO:0071702	biological process	organic substance transport	2329	500	0.876	1	AP1M2,ABCB6,ATP9A,LPCAT3,SLC25A13,FLOT1,BET1,CACNG3,CACNG2,RAPGEF3,SLC25A17,NXF1,ATG7,ARL6IP5,CEL,SLC19A2,ARFGEF1,NPC2,SORBS1,TRIM3,TXNIP,CENPF,IGF2BP1,IGF2BP2,PRELID3A,KDM5B,VAMP5,CPLX1,LILRB1,SLC26A1,EHD1,RAB32,KDELR2,RAPGEF4,TMEM115,SLC7A9,CHML,CHRM1,VPS26B,SLCO2B1,PARK7,SCAMP4,CHRM5,CHRNA4,UCN3,SLC2A13,XKR4,SLC25A25,OSBPL5,OSBPL7,OSBPL9,OSBPL10,C1QTNF3,C1QTNF5,RBP7,AGAP2,AGAP1,AP1S1,PRAP1,CALHM3,CLN3,ABCC2,SLC38A10,SLC43A2,SPNS2,MIEF2,SLC5A10,RINL,ANKLE1,SLC44A3,COL1A1,RFTN2,RTP1,SLC9B2,ADORA2A,CPT1A,CPT2,CRABP1,CRHR1,ADORA3,CRY1,VTI1A,SLC2A14,CSK,TOM1L2,ATP8B3,SYT6,MFSD4A,EXOC8,SCFD2,JAKMIP1,FAM53A,ABCA13,CYP19A1,AP2A2,SLC16A11,ACE,DDC,DLG2,DMBT1,AGXT,EDNRB,EFNA5,EGF,ANO6,SPAG17,SPNS3,TSNARE1,EPHA5,CLN8,SLC36A1,ERBB2,AKT2,ABCA3,TPCN2,TSPO2,MAPK15,CASC3,NLGN1,CLSTN1,RAB21,FOXO1,PEG10,ZC3H3,MAPK8IP3,RFTN1,NUP210,ARC,ATP11A,MTCL1,SMG6,BICD2,EHBP1,WASHC4,VPS8,ATP13A2,GRIP1,AP4E1,SLC44A1,ABCB9,FOLR1,SLC16A8,OPN3,GABBR1,PLA2G4F,SERINC5,RAB26,ZDHHC5,OSBPL3,RAB11FIP5,APPL1,LDLRAP1,PITPNC1,GDI2,GFAP,GHRH,CBLIF,GLE1,GLI3,GM2A,SLCO4A1,SLCO3A1,ANGPT1,RTP5,ATG9B,XKR6,FFAR1,ILDR1,FFAR2,TRARG1,ANK2,ANK3,SLC6A16,SLC25A4,GRM2,SNX8,RBM15B,SLC25A24,MDFIC,HBE1,HCLS1,EHD3,HHEX,HK2,HNF4A,APBA2,APBB1,HSP90AA1,APOA1,UBAC2,APOB,ANO9,ENPP7,IFI27,SLC10A6,IFNG,IGF1,SLC6A18,SLCO4C1,AQP1,IL12B,INHBA,INHBB,INS,INSIG1,ITGAV,ITGB2,JUP,YJEFN3,SVBP,KCNQ1,KIF5C,KISS1,KRT18,SLC6A17,MFSD2B,ARL5C,LCP1,LIPC,LMNA,LRP1,LRP5,MIR107,ARRB1,SMAD3,ARRB2,MAP1A,MIA2,MGST1,MIPEP,ABCC1,MAP1LC3C,MX2,MYH10,MYO1D,MYO7A,NFE2L2,NGFR,NOTCH1,YBX1,NTRK2,OCA2,OPRM1,SLC22A18,OXA1L,OXT,P2RX1,P2RX7,FURIN,ANO7,PAM,PLEKHA8P1,SLC45A2,CHMP1A,IPO11,GLTP,SLC15A3,UBR5,PRKAG2,LIMA1,RAB6B,AZIN1,ERGIC3,SUFU,ACSL5,SYT17,RAB8B,TM7SF3,PEX10,PEX14,ABCB1,PIK3R1,PIP4K2A,RAB4B,RAB24,SLC37A1,SLC38A2,NEURL1B,CCHCR1,PPARD,CROT,LEPROT,BCAS3,SYTL2,VPS37C,CCDC186,AKIRIN2,LRRC8D,VPS13D,STEAP3,SLC47A1,VPS53,SLC35C1,NCBP3,PARL,SMPD3,FLVCR2,RAB20,PRKACA,NPLOC4,FRMD4A,NDC1,EXOC2,PRKCB,PCID2,PRKCE,TEX2,SLC22A11,PRKCZ,APOBR,BCAP29,PARD3,SLC2A9,FMN2,SPIRE1,ADAMTS9,RAB25,SLC44A2,SMURF1,ANKRD50,MCOLN1,ATP10A,BAD,SLC45A4,SORCS2,DISP3,NLGN2,RIC1,PITPNM2,PTPN14,PTPRN2,CACNG7,TRPV4,UPF1,RFX3,RGS4,BCL3,RTN2,RXRA,SLC17A9,SEC14L1,KIF13A,ANO3,DNAJC1,RAB17,CTAGE1,ARV1,SLC13A3,PINK1,SLC1A3,SLC1A4,SLC1A5,SLC2A2,SLC2A3,SLC6A2,SLC6A3,SLC6A6,SLC7A1,SLC7A4,SLC11A1,SLC15A1,SLC19A1,SLCO2A1,SLC22A3,AACS,SNCG,SORL1,SPTBN1,SRC,SRI,SREBF2,SRP68,SSR2,STAT3,STK4,STXBP2,SYK,TACR2,TAP1,TAP2,TAPBP,HNF1B,TERT,TFAP2B,TGFB1,TGFBR2,TH,C3,TRPM2,TSC2,EIPR1,UFD1,UPK3A,EZR,VLDLR,BEST1,XBP1,XPO1,PTTG1IP,ZIC1,MIR758,LAPTM5,SLC25A20,ASPSCR1,CPLANE2,TANGO6,SH3TC2,CHMP6,RHBDF2,PLEKHF2,ZDHHC14,SLC25A22,MICALL2,ZDHHC11,ATP8B4,PRR5L,FRAS1,THOC7,FUZ,CUBN,SRCIN1,EEPD1,APOL6,SLC25A32,SLC7A5,SLC38A1,UNC93B1,AMN,CAMK2G,KIF18A,PITPNM3,RTBDN,RILP,COG3,ATG10,RAB34,IMMP2L,NACA4P,SLC4A11,PLA2G6,SLC10A7,STX7,SYT3,SOAT2,PLEKHA8,UNC119B,ATG4D,SLC43A1,PEX3,CYP4F2,ABCC11,DNAJC14,KMO,KLF7,STX16,MYOM1,PER2,SLC5A6,AP1G2,RAB29,HPS4,MIDN,SYT8,SNX21,BRSK2,AIP,DUOXA1,MCU,SLC7A7,SYT7,LRSAM1,SLC16A4,SLC16A3,RSAD2,CD3G,YTHDC1,ARHGEF2,SLC16A7,COG7,TMEM129,ACVR2B,SLC9A3R1,KIF3B,TGFBRAP1,SYTL3,ABCG2,SCARB1,SLC4A7,SCARB2,RPH3AL,CD38,BAG3,CEP41,CD47,PPM1F,CD63,IPO13,FAM53B,NUP93,EDEM1,RIMS2,HERPUD1,RAB11FIP3,ACAP1,TCAF1,ZFYVE16,ATG13,FCHSD2,TLK1,TECPR2,SEC16A,SLC23A1,CDH1	FALSE
Syncytiotrophoblast	GO:0071704	biological process	organic substance metabolic process	10598	2100	1	1	ADA,SNORD116-12,SNORD116-15,SNORD116-18,ACOT8,ABI1,TANK,SNORA11B,MIR300,MIR541,MIR665,MIR874,SP9,DPH3P1,HDAC5,EPOP,BCL2L11,SH2B3,GNE,MOXD2P,CDH5,MIR1249,MIR1185-1,MIR1185-2,MIR1197,NCRUPAR,MIR548H4,SH2D3C,DNAJB6,ABCB6,TSPAN32,UST,CTDSP2,TRIM10,SGK2,CDH13,RBM12,G3BP1,LPCAT3,SLC25A13,CDK2,TNK2,RNF41,MPHOSPH6,CDK6,FLOT1,DCAF7,POP7,IRX5,CDKN1B,FSTL3,UBE4B,SPEG,IKZF1,PRG3,DLC1,ST3GAL6,CDSN,RAPGEF3,SPON2,SPON1,UBAC1,MCRS1,MERTK,PFDN6,SLC25A17,NXF1,SYNCRIP,NCOA2,ADARB2,CEBPA,SEMA4D,ATG7,BATF,ARL6IP5,AGPAT1,CEL,SLC19A2,ARFGEF1,CCT4,NPC2,SORBS1,TRIM3,HEXIM1,RBCK1,ARID3B,TXNIP,TAF6L,CENPF,RGS14,IGF2BP1,IGF2BP2,CAMKK2,DMRT2,KLF1,CETN1,GMEB1,TBR1,NFAT5,TCFL5,RAI1,CTSC,KDM5B,SRSF10,ZNF274,NEK6,FAXDC2,PDE10A,PPP1R13L,CYP46A1,LILRB1,SLC26A1,ARID5A,USP20,ME3,MRPS30,NPFFR2,PPARGC1A,MMP24,ADCY3,PNPLA6,EDAR,PAPOLA,FASTK,APOBEC2,RAB40B,ADIRF,FERMT2,KLK11,ATF7,VAX1,RBPMS,DDX52,SOX30,CHD3,HSF2BP,CHD4,ADAMTS13,ADAMTS8,PTPN21,HIBADH,FOXN3,FAF1,FICD,PTP4A3,ERLIN2,BAZ1A,CHIT1,MAP4K1,PKP3,AKAP13,CHML,GALNT6,CAVIN3,TREX1,KLF12,POU6F2,PNKP,SLCO2B1,CHRM3,PARK7,RBPJL,ADAT3,CHRM5,ACOT7,RNF13,MGLL,CHRNA4,PIK3IP1,CHRNA7,TRIM9,SLC2A13,NLRP3,PGLYRP2,SLC25A25,SLAMF6,OSBPL5,OSBPL7,OSBPL9,OSBPL10,C1QTNF3,C1QTNF4,ADCY9,MARCHF3,CKB,FCRL3,CKMT2,OSR2,BATF2,FOXP4,IL22RA2,ZNF837,CLNK,MED12L,AGAP2,AGAP3,ADCYAP1R1,SH2D1B,GALNT15,RFFL,ZNF354B,CLC,C10orf90,CPXM2,CLK3,LARGE2,CLN3,CYP2R1,SPIC,ANKRD9,ADSS1,PSMB11,ISCA2,SLC24A4,CCR6,CCR7,AGBL1,ABCC2,MSI2,CANT1,USP43,KRBA2,GGT6,SPNS2,WDR81,RAVER1,ACER1,WTIP,CYP4F22,ANKLE1,TDRD10,SLC44A3,COL1A1,COL2A1,COL4A2,FITM2,PIGU,COL5A1,COL6A3,COL7A1,NEU4,COL11A1,GALM,COMT,TRIM71,CD200R1,KLF6,GRK7,IL31RA,UBE2QL1,POU5F2,ADORA2A,TRIM40,CPA2,CPD,CLDN4,CPT1A,CPT2,ADHFE1,PXDNL,GPAT4,CRABP1,NACC2,CREM,ADORA3,CRMP1,MYO3B,NEK7,WFDC3,GCNT7,CRY1,C20orf173,ADPRH,CRYAB,LIPJ,LDLRAD3,CSF1R,CSF2RB,CSK,A2ML1,PHETA1,B3GLCT,CSNK1E,CSNK1G2,TTC7B,MESP2,IL34,ZNF785,MGAT5B,RBFOX3,SLFN13,CST5,C18orf25,CST6,ZNF548,CSTF3,TICAM1,SAMD13,CIART,CTBP2,MOB3C,GLIS1,CCN2,AANAT,PROM2,ZSWIM2,MSL3P1,PPM1L,CTSS,CUX1,CX3CR1,ZNF827,KLB,TRMT44,RNF145,HDGFL1,PNLDC1,CYP1B1,AMZ1,CYP2C18,CYP2E1,PRAG1,AK8,CYP11A1,CYP19A1,CYP24A1,USP54,DAB1,ALDH1L2,DGKA,DGKG,DGKQ,DAPK3,DAXX,OTUD7A,ADAD2,DBH,MARCHF10,SLC16A11,SPPL2C,ZNF296,ZNF579,ZNF791,DCK,ACE,SDE2,DDC,TMPRSS6,GADD45A,TTLL8,DAW1,AEBP1,UBXN2A,PARP15,CHST13,DHX15,DCLK2,MMAA,SGMS2,ZNF366,GLIS3,PWWP2B,ADAMTS17,ADAMTS18,SYNPO2,CLYBL,DGUOK,DHCR7,NQO1,DLG2,DLG4,DLX2,DLX5,SARDH,AGER,DNASE1,DNASE1L3,AGL,DNMT1,DNMT3A,DOCK3,DPEP1,DPP6,ARID3A,ATN1,DUSP1,DUSP4,DVL3,E2F1,E2F2,E2F6,EBF1,ECE1,AGXT,ECHS1,EDNRB,B3GNT6,EFNA5,EGF,EGFR,DTX3,ARID2,ADCY4,ZNF778,NLRC3,NSMCE1,ZNF48,ELANE,DAND5,ELF1,ELF3,A2M,ELF5,ANKRD23,LIPH,MARK2,CENPV,STT3B,EMX2,ENO1,GAPT,AK2,EPHA1,EPHA3,EPHA5,EPHA8,EPHB2,EPHB4,EPHB6,DIPK2A,CLN8,ERBB2,ERBB3,EREG,ERG,AKT2,ESR1,ABCA3,ALAD,ESRRB,ESRRG,ETS1,ETV2,ETV3,ETV5,ETV6,EXT1,EXT2,F3,F7,F10,ALDH2,FANCC,FANCE,PTK2B,FAP,FBLN1,USP12,SMTNL1,ZNF25,CCNY,RTKN2,ALDH1A3,ALDH3B1,JMJD1C,BEND6,ADGRF5,RBM24,JAZF1,FOXK1,DAGLB,ALDH3B2,FCN2,FBXL13,FDPS,FDX1,ZNRF2,ALDH3A2,FGF6,FGF10,MAPK15,ALDOA,FGFR1,FGFR3,FGFR2,FGFR4,FHL2,CASC3,ZNF507,CPEB3,CHSY1,CILK1,NLRP1,PPP6R1,MLXIP,FKBP5,ZNF365,CEP164,DENND3,FOXG1,SBNO2,RALY,SIRT2,FOXF1,SCMH1,EFR3B,TCF25,FOXI1,KDM2A,LIMCH1,STK38L,SPEN,PDZRN3,MAST3,SAMD4A,MYT1L,TNIK,NMNAT2,ZNF609,SETD1B,CMTR1,HECW1,SWAP70,RRP1B,FOXO1,FOXO3,ZNF423,TTLL5,AKR1B1,DDN,CAMTA2,FLI1,ZC3H3,SSPOP,EFR3A,GPD1L,RFTN1,DIP2A,FBXL7,ZC3H4,SULF1,PLCL2,FLT4,DDHD2,CAMTA1,WWC1,FBXW11,SMG6,MGRN1,ACSL6,ICOSLG,SATB2,CUX2,USP22,NEDD4L,SASH1,UBR4,LARP1,CRTC1,AHCYL2,SIK3,MED13L,ATP13A2,NCS1,ZFPM2,SLC44A1,ABCB9,HEY1,GCAT,ETHE1,BRD4,SEC11A,FOLR1,HEY2,KCTD2,SPIDR,NNT,SEC14L2,FPGS,GTPBP4,PADI4,DDAH1,VSIG2,OPN3,PATZ1,ZMYND8,CBLC,SPO11,TRIM29,PLXNB2,CADM1,SHPK,AIPL1,PPIL2,IL17RA,MTCH1,ALOX5AP,CNOT6L,IL27,MTOR,NR5A2,ABL1,FUCA1,FUT2,FUT3,EBF3,CERS6,METAP1D,TTLL10,LCORL,PLA2G4F,EPGN,MBLAC1,ZNF718,RNF144B,NPNT,SCML4,ST6GALNAC3,SERINC5,PLCXD2,RAD54B,VAX2,TTLL1,TNFAIP8,GALE,TPSG1,RAB26,ANAPC13,PRKD2,DCAF13,POLR1A,GALNT1,INTS7,IFFO1,ZDHHC5,SGMS1,GEMIN5,SIN3A,ZNF385A,PNKD,KANK2,C2CD3,NSMF,ACOT11,OSBPL3,CHD5,MAGI3,PRSS33,AUTS2,APPL1,KLK13,LDLRAP1,TRAF3IP1,PHF19,LRRC32,NAT9,NOC2L,GARS1,INTS1,GMEB2,PHGDH,STAP1,FBXL6,FBXL5,KLHL3,GATA3,TSPAN17,EHF,GBGT1,GAPDHS,KAT2A,GCNT2,LATS2,IL36RN,MRPL46,GDF10,GFAP,GFI1,GGT1,RNU5E-1,B4GALT1,RNU5D-1,CBLIF,RNF11,CYFIP2,ABL2,FGF22,TPK1,NPTN,LAT,SND1,FOXP1,B3GAT1,PDE7B,DKK3,INPP5J,AFF4,CPNE7,CPAMD8,ZNF777,AGO2,AMPD3,C5AR2,NMRK2,GNMT,SULT1C4,TNFRSF21,AHDC1,GCLC,GCLM,HPGDS,PGAP2,GLE1,EIF3K,RRP7A,STK39,GLI1,GLI2,GLI3,BIN1,MAT2B,CECR2,AMT,GM2A,GMDS,GNA12,GNAI2,GOT1,GP5,GPC1,SLCO3A1,IFNL1,ZNF311,STK32C,RBM20,MKX,KSR2,TMPRSS12,PLA2G4D,PGP,ANGPT1,GPR18,KCTD1,SSC5D,STPG4,EOGT,ZNF660,DOK7,ZNF789,NSMCE2,ZFP41,FFAR1,ILDR1,FFAR2,GRK4,GRK5,ANK2,GRK6,ANK3,GPX5,GRB7,TRIB2,BZW2,MRPS18B,ACAD9,RGCC,MACROD1,ANPEP,NR3C1,BABAM1,SSU72,PYCARD,SAP30BP,GRM2,UHRF1,GSN,GSR,GTF2F2,GTF2I,BRF1,ABT1,GUCA2A,RBM15B,ST8SIA5,HILPDA,SERTAD3,CERS2,STRN3,MDFIC,ACAA1,GUCY2D,H1-0,HCLS1,HTT,NCKAP1L,SOX8,KCNIP3,EHD4,EHD3,HHEX,HIC1,HIVEP1,HIVEP2,HK1,HK2,HLA-DMB,MNX1,HLA-DOA,HLA-DOB,AOAH,HLA-E,HLCS,HLX,HMGB2,HMGCL,HMGCS2,HMOX2,HNF4A,HOXA5,HOXA7,HOXA13,APBA2,HOXB3,HOXB4,APBB1,HOXC4,HOXC5,HOXC6,HOXD1,HOXD3,HOXD12,HOXD13,APC,HPN,AIRE,HES1,HSPA1A,HSP90AA1,APLP1,HSPG2,SNAI3,NDST1,APOA1,UBAC2,APOB,NLRP9,NLRP10,ANO9,ST8SIA6,CENATAC,VSX2,ENPP7,IRF8,TFAP2E,MRPL58,SPOPL,IHO1,GADL1,ID3,TRIML1,NAT8L,STING1,FAM170A,ZC3H12D,IDUA,IFI16,IFI27,LEUTX,SP110,CDKL4,SH3RF3,LOC344967,MSANTD1,IFNG,ZNF391,MACC1,MOGAT3,STRA8,SERINC2,IGF1,IGF1R,CCN1,NMNAT3,ZNF445,POLN,IL2,AQP1,IL12B,IL12RB2,ACADSB,ZBTB41,IL17A,IL18,FOXK2,ILF3,IMPDH2,INHBA,INHBB,INPP1,INS,INPP4A,INPP5A,INPP5B,INPP5D,INPPL1,INSIG1,INSRR,ITGA6,IRF1,IRF2,IRF4,IRF5,ITGA2,ITGA5,ITGAV,ITGB2,ITGB6,ACADVL,ITK,ITPA,ITPK1,ITPKB,JAK3,JARID2,JUP,GALNT18,PTPRQ,ASPG,ZNF710,SVBP,NRROS,MAST4,KCNH2,PNPLA7,AGRN,ENTPD8,KCNQ1,KIT,KNG1,KRT1,KRT13,RASL11A,SPDYC,SBK1,INCA1,RNF207,SP5,ZNF662,TMPRSS11F,IYD,AFF3,NKX1-2,LCK,LCN1,LCP2,LCT,LEPR,LIF,LIMK1,LIMK2,LIMS1,RHOH,LIPC,LIPE,LMNA,LMO1,LMO2,LMO7,LMX1A,ASB18,LOXL1,LOXL2,LRCH4,LRP1,LRP3,LRP5,LTB,LTC4S,MIR107,MIR127,MIR133A2,MIR134,MIR139,MIR141,MIR145,MIR154,MIR181C,MIR187,MIR200A,MIR200C,MIR214,MIR299,MIR7-2,ARRB1,SMAD3,ARRB2,SMAD7,MAP1A,MAPT,ACBD7,MATK,MAX,MBNL1,MBP,MC1R,MDFI,ME1,ART4,MEF2C,MEF2D,ARVCF,MEIS1,MEIS2,MAP3K1,MAP3K5,MET,MGAT1,ASAH1,MIPEP,KMT2A,MLLT1,ASCL2,AFDN,NR3C2,MMP2,MMP9,MMP16,MMP17,MMP19,MN1,MNT,MOG,MPG,MPI,ABCC1,CCDC88C,EIF2AK4,CTRB2,MARCHF11,GALNTL6,MIR323A,MIR326,MIR338,MIR376C,MIR369,MSH3,MSH4,MSH5,ASPH,ASS1,MSRA,MTR,MUSK,MVD,MYF5,MYF6,SERPINC1,ZFHX3,MYLK,NAGLU,NDUFS2,RERE,NELL1,NEK1,NFATC1,NFATC2,NFIA,NFE2L1,NFE2L2,NFIC,NFIX,NFKBIE,NFKBIL1,NGFR,NOS3,CNOT2,NOTCH1,NOTCH4,NPAS2,NPPB,ATP2A3,SLC11A2,ACR,YBX1,NTF3,NTHL1,NTRK1,NTRK2,ROR1,ROR2,DDR2,ATP2B4,NVL,OAS2,RNASE12,MIR379,MIR382,OCA2,OLR1,SIX6,ORC4,ALDH7A1,OTX2,OVOL1,P2RX1,P2RX7,P2RY6,FURIN,PCSK6,PAEP,RRM2B,CHST11,PAK1,GALNT9,PAM,PARN,PAX1,PAX2,PAX3,PAX6,PAX7,F11R,PBX1,PBX3,PCCB,ST8SIA3,TNNI3K,ADIPOR1,MECR,LACTB2,TRIM17,SLC45A2,LEF1,CHMP1A,CPA4,ELOA2,GLTP,MTRES1,CDKL3,KLF3,C1RL,DACT1,ZBTB7A,TAOK3,PLA1A,UBR5,ATRAID,PDE2A,AIG1,PDE4B,PRKAG2,PDE4D,PRRX2,LCMT1,LIMA1,RTF2,DTL,PDE9A,CXXC5,ANAPC11,PDGFA,HDAC7,AZIN1,PDGFRB,MRPL48,ASB2,SUFU,CPSF3,ATP5MC2,PDPK1,ACSL5,CAB39,UPB1,WWOX,C9orf78,SERPINF1,PER1,PEX14,PFDN2,PFKFB3,PFKFB4,PFKP,ATP5PF,ATP6V1B1,ATP6V1B2,SERPINB5,PIK3C2B,PIK3R1,PIP4K2A,PITX1,PITX2,PITX3,PKP1,PLAGL1,PLAU,BCL11A,IL17D,PANK1,PLEC,PLIN1,MBD3,BCO1,TRIM34,DUOX1,EXOSC10,PMS2,ACP5,ATP7B,PCBP3,TLR9,DCUN1D1,ERRFI1,TREM1,POLE2,SLC38A2,ANKIB1,POR,TOLLIP,RNF216,NEURL1B,RBM47,MTMR12,POU5F1,CCNJ,PPARD,CROT,FEV,RNF111,DNAJB12,TRIT1,BCAS3,TENT5C,MTMR10,RNF43,CASZ1,LAX1,CDKAL1,CYP2W1,RASIP1,LIME1,RHBDL2,SSH3,TIPIN,PIGX,BANP,PLAAT2,ULK4,MTARC2,ACP3,BANK1,VPS37C,GPATCH1,AKIRIN2,SRBD1,RNF220,PPP2R2A,DCUN1D2,SETD5,PPP2R3A,VRTN,KIRREL1,YY1AP1,FGGY,BRIX1,SPTLC3,PPP3CC,SHFL,SLC35C1,STK32B,COPRS,PPP5C,LGR4,MEG3,NCBP3,MIR429,PARL,CHST12,SMPD3,TRIM36,MAML3,RBM38,ZNF823,SOX6,CDC42BPG,CNOT11,MIOX,PRR5,THUMPD1,AMBRA1,PRKACA,NPLOC4,PRKACG,YEATS2,VAC14,PKIB,FAR2,N4BP2,NAXD,PRKAR1B,PRKCA,PRKCB,CSGALNACT1,PCID2,DCP1A,ST6GALNAC1,TRERF1,PRKCE,UTP6,RNF130,PRKCG,PRKCH,PKN1,TEX2,SLC22A11,ASH1L,WSB2,LMO3,PRKCZ,PRKDC,APOBR,MAPK11,MAPK10,MAP2K5,ANKH,BTNL2,CRTAM,CPXM1,PARD3,MASP1,PRSS8,KLK6,HTRA1,MMP26,SLC2A9,DIABLO,PSEN2,TMPRSS4,TRIM39,PANX2,B2M,FMN2,ZC3HAV1,SPHK2,CELF4,PAPOLB,SPIRE1,MEIS3,MCCC1,PAK6,SPPL2B,DUS3L,PMEPA1,PSMB7,PRTFDC1,LHX9,PSMB8,RGMA,STOX2,PSMB9,TULP4,COQ8A,CTNNBIP1,ADAMTS9,TBX20,PCBP4,CASS4,PNPLA2,PDSS2,CAMK1D,EPPIN,LPAR5,PSMD8,PAK5,SLC44A2,SMURF1,PELI2,VARS2,ZMIZ1,BAD,THAP11,TTC7A,KAT14,PBXIP1,ZNF287,MIR433,MIR409,MIR412,MIR410,MIR376B,MIR485,MIR493,MIR494,MIR495,MIR496,MIR181D,TENM2,REXO1,GATAD2B,MYORG,USP31,AHRR,ARID1B,ADGRB1,ZNF608,RPTOR,NYNRIN,PTK6,PTK7,DISP3,ZNF398,PDP2,NLGN2,CARNS1,MARCHF4,RIC1,HOMEZ,TRMT9B,PITPNM2,ZFAT,RNF213,PRX,GBA3,PTPN3,PTPN7,MARK4,RAB40C,PTPN13,PTPN14,PTPRA,PTPRC,PTPRD,PTPRE,PTPRG,PTPRH,PTPRJ,PTPRK,PTPRM,PTPRN2,PTPRO,PTPRS,PTX3,PXN,PYCR1,ALDH18A1,ABHD17C,PRODH2,DNASE2B,RBM25,WIZ,MYOZ1,BCAT1,RAB27A,RAD23A,RAD51B,RAG2,RARA,RARB,RARS1,PLAAT4,HIVEP3,CACNG7,SIGIRR,TRPV4,RBMS1,BCKDHB,CCND1,UPF1,RFC3,RFX1,RFX3,GRK1,RING1,BCL3,GPBP1L1,TGIF2,BRD2,BACH2,PPCDC,HPSE2,BCL7A,RNPEP,ALX4,EEFSEC,BCL9,RORA,RPA1,RPL18,RPL24,RPL37A,MIR487A,RPS6KA2,RPS24,RREB1,RTN2,RXRA,S100A10,CFB,SAFB,MAPK12,ATXN1,BICD1,CX3CL1,SDC4,PKNOX2,UBE2O,SDHB,FAM111A,GPSM3,PRDM16,PRDM14,PERP,SMOC2,OSGEPL1,MMS19,DNAJC1,SRSF4,SRSF5,COP1,SFSWAP,NFKBIZ,SPINK9,TRA2B,NXN,CHST8,GALNT17,DCLRE1C,SGK1,SGSH,TMEM14EP,BNC1,URAD,SBK2,TMPRSS3,SHMT2,SMYD3,CREB3L2,SIAH1,SIAH2,CRTC3,LMF1,ST6GAL1,ARV1,P2RY12,ST3GAL1,ST3GAL2,ST3GAL4,USP46,NIBAN2,ST3GAL3,ST8SIA1,BMP1,PMEL,BCL11B,SIM1,MRPL14,SIM2,MRPS9,SKI,SKIL,BMP2,PINK1,SLAMF1,CDK15,SLC1A3,KRI1,SLC2A2,SLC2A3,NADK,UBE2Z,SLC5A5,SLC6A3,SLC8A3,SLC9A1,SLC11A1,SLC19A1,SLC22A3,SLIT3,SNAI2,SMARCA4,AACS,SMARCD2,SUMO3,SNCB,SNRPB,MIR376A2,SORL1,SOX5,UAP1,FOXL2,SPI1,BPGM,SPINT1,SPN,SPTBN1,SRC,SRI,SREBF2,SRMS,SRPK1,BRDT,STAT3,STAT5A,SCARNA3,SCARNA21,STAT6,SNORA38,SNORA60,SNORA59B,ZFP36L2,STK4,SULT2B1,BST2,SYK,TBXT,TACC1,KLF5,TAL1,TALDO1,TAPBP,TBX2,TBX5,TBX6,TBX15,TCEA3,HNF1B,TCF3,MIR548D2,MIR551A,TDG,TEAD1,TEAD3,BUB1B,TERT,TFAP2B,TFF1,TFF3,TGFB1,TGFB1I1,TGFBR2,TGFBR3,TGM2,TGM3,TH,THRB,THY1,TIMP2,TIMP3,TK2,TLE2,TLE4,TLR1,SERPING1,NR2E1,TNFRSF1B,TNP1,TNXB,C1S,TP73,C3,TRAF3,C3AR1,TRIO,TRPS1,MIR654,MIR656,MIR657,MIR662,TSC2,CAPN5,EIPR1,TTR,SNORD116-19,TNFSF4,TXK,U2AF1,UBP1,UCP3,UFD1,UGP2,USP4,UPP1,VARS1,VAV2,VDR,EZR,VLDLR,DAGLA,WNT5A,WT1,XBP1,XPO1,XRCC2,XRCC5,LDLRAD4,ZAP70,PTTG1IP,ZIC1,CNBP,ZKSCAN1,ZNF45,ZNF74,SNORD113-6,SNORD114-3,SNORD114-4,SNORD114-5,SNORD114-7,SNORD114-9,SNORD114-10,SNORD114-11,SNORD114-13,SNORD114-16,SNORD114-20,SNORD114-22,SNORD114-23,SNORD114-25,SNORD114-31,MIR758,MIR668,MIR770,ZBTB16,TRIM25,PRDM2,DDR1,LAPTM5,IL1R2,USP7,CAD,DBNDD1,DDA1,AHNAK,ST8SIA4,ERI3,ASPSCR1,METTL16,DCTPP1,CARD14,MAPKAP1,ZSCAN5A,GDPD3,IRX1,MMEL1,NELFE,CPLANE2,NOX5,TFEB,ABHD8,CARS2,PGBD5,HMBOX1,NDNF,CHMP6,MCPH1,RHBDF2,TUT7,VTCN1,ZDHHC14,RIOX1,TBL1XR1,LIN28A,MAFK,ASB13,ZNF750,KLHL36,TFPI2,ZNF552,KDM8,PEAK1,ZDHHC11,RNF122,NEK11,HDAC11,PLBD1,LPCAT1,MCMBP,PRR5L,ADM2,TNIP3,CCNP,PLPPR3,JADE1,SCD5,STN1,ESRP2,RMI1,PSME3IP1,WWC2,DGLUCY,THOC7,UXS1,CWH43,PGGHG,CTC1,DBF4B,SPSB1,RUBCNL,BRD3,FBXO11,OPA3,ALPK1,WDR26,FAAP100,HSD3B7,CUBN,FLAD1,PDGFD,TET1,CPEB4,SP6,WNT10A,ADAM33,PNPLA3,ZSCAN16,COASY,ADAM12,PDCD1LG2,CD276,CSRP3,AKNA,SRCIN1,ITIH5,CALM3,ZNF436,EEPD1,APOL6,SH3BP5L,PRRT1,HMGA2,ALX1,SLC25A32,DPF3,CAMK4,SLC7A5,PTDSS2,CAMK2A,SLC38A1,GDPD5,TRIM11,CAMK2B,CAB39L,TSC22D4,AMN,CAMK2D,ELL,TRIM7,ADAMTS12,ADAMTS10,CAMK2G,SPRY4,ST6GALNAC5,HYI,SYMPK,CAPN3,ARID1A,COLQ,CAST,ACOX3,GFI1B,CARS1,PITPNM3,TCF7L1,H3C4,RILP,COG3,SOX7,TRAPPC9,CASP4,TLCD3B,ATG10,ITCH,CASP5,KLF16,PRSS27,STK40,TSSK1B,IMMP2L,PLA2G6,FAM172A,TMPRSS13,OBSCN,SPOP,ADGRV1,KIRREL2,SLC10A7,PLEKHN1,FSCB,ULK1,CASP8,ZIC4,BCAR3,ZNRF3,ABRAXAS1,KAT8,ARID5B,NLRC5,POLR1B,SLA2,CMAHP,SPATC1L,BBOX1,ZNF282,STK24,ING5,PYM1,TMEM107,ZBED3,AKT1S1,SOAT2,NSMAF,NCK2,CARD11,DYRK3,MAML2,DOT1L,BRSK1,ABLIM2,JPH4,HOPX,CUL1,ZNF469,TTBK1,RNASE7,USP32,KDM2B,PPP1R9B,LNX1,CBX2,B3GNT9,NFKBID,PERM1,SEMA7A,ATP5MK,RAX2,RIOX2,AGBL4,ZSCAN10,TMTC4,AOPEP,ATOH8,PRSS12,UBASH3B,AJUBA,TOX2,ATG4D,PIK3R3,KCNAB2,GCM1,DGKZ,CYP4F2,LGALS12,CHST1,CBX4,BARX2,NKD2,ZIC5,LMO4,HELZ2,KNDC1,UNK,CIPC,SSH2,LBX2,PIAS1,KMO,PDXK,MADD,RUNX2,NOP14,PLA2G4C,RUVBL1,KLF7,RUNX1,TP63,CBFA2T3,SKAP1,RUNX3,ALDH4A1,EIF3B,EIF3F,MARCO,B3GALT1,TNK1,EED,MYOM1,TNFSF12,ADAM23,ADAM15,TNFRSF18,FPGT,ACTN2,INPP4B,CES2,CD84,GMPS,CCN4,KSR1,NR1I2,PROZ,LDB1,PER2,ST3GAL5,SYNJ2,VNN2,VNN1,SGPL1,CPNE1,CACNA1H,HERC3,MBD2,RAB29,CCND2,KYNU,GAL3ST3,PLCZ1,STBD1,TRIM15,LHX4,PAPLN,KALRN,RSPRY1,ACVR1,MIDN,CCNG2,MAP3K14,BRSK2,OTULIN,SPAG9,ERI1,AIP,GPRC5A,DUOXA1,SLC7A7,PIAS2,LRSAM1,LDB2,TBX19,ACVR1B,MTMR4,MTA1,PDLIM1,RNF185,CTDP1,RSAD2,MTRFR,CD3E,MYADM,YTHDC1,MIDEAS,NEK9,MYLK3,ARHGEF2,COG7,LRRFIP1,MTDH,MTA2,STYXL2,CAPN13,CD6,TMEM129,SPSB4,TBRG4,CRLF1,GCNT3,UBE2L6,GCM2,RPS6KA5,NUMBL,FANK1,MAPKAPK2,MGME1,DNER,BCL7C,WDR46,ZNF276,ADGRG1,ACVR2B,NEURL3,MMP20,PGAP3,CD22,TGM5,PPIG,KL,SLC9A3R1,PPT2,CD27,CIAO1,TGFBRAP1,ACTR8,CPA5,RECQL5,PAXBP1,FADS2,HAND1,CDYL,ABCG2,TNFRSF8,RASAL2,HAND2,CHST3,SCARB1,PSMF1,TBX4,SCARB2,ADAMTS3,TBPL1,CD38,TECR,BAG3,GMFG,ATP5MF,H6PD,CEP41,GTF2IRD1,GDF3,BABAM2,CDC42BPB,CREB5,AKAP12,VPS9D1,CD47,NCOR2,TCL1B,AATK,MICAL2,PPM1F,PLCH2,ZNF516,KDM4A,N4BP1,VGLL4,NUP93,EDEM1,PUM1,ESPL1,ST18,HERPUD1,RUBCN,NOS1AP,HDAC9,HDAC4,RASSF2,ATG13,DHX38,PTDSS1,DAZAP2,SCRN1,SPOCK2,ARHGEF11,TRIM14,ZEB2,ZNF518A,TRIL,TLK1,URB1,NUAK1,RBM19,ARNT2,FAM20B,CDC25A,MAFB,EXOG,GFPT2,HS3ST4,HS3ST3B1,USP15,SLC23A1,CDC42,CDH1	FALSE
Syncytiotrophoblast	GO:0071705	biological process	nitrogen compound transport	1901	405	0.932	1	AP1M2,ABCB6,SLC25A13,FLOT1,BET1,CACNG3,CACNG2,RAPGEF3,SLC25A17,NXF1,ATG7,ARL6IP5,SLC19A2,ARFGEF1,TRIM3,TXNIP,CENPF,IGF2BP1,IGF2BP2,SLC12A7,VAMP5,CPLX1,LILRB1,EHD1,RAB32,KDELR2,RAPGEF4,TMEM115,SLC7A9,CHML,CHRM1,VPS26B,PARK7,SCAMP4,CHRM5,CHRNA4,UCN3,SLC25A25,C1QTNF3,C1QTNF5,AGAP2,AGAP1,AP1S1,CALHM3,CLN3,ABCC2,SLC38A10,SLC43A2,MIEF2,RINL,ANKLE1,SLC44A3,COL1A1,RFTN2,RTP1,SLC9B2,ADORA2A,CPT1A,CRHR1,ADORA3,VTI1A,CSK,TOM1L2,SYT6,EXOC8,SCFD2,JAKMIP1,FAM53A,ABCA13,AP2A2,DDC,DLG2,DMBT1,EDNRB,EFNA5,SPAG17,TSNARE1,EPHA5,CLN8,SLC36A1,ERBB2,AKT2,TSPO2,MAPK15,CASC3,NLGN1,CLSTN1,RAB21,FOXO1,PEG10,ZC3H3,MAPK8IP3,RFTN1,NUP210,ARC,ATP11A,MTCL1,SMG6,BICD2,EHBP1,WASHC4,VPS8,ATP13A2,GRIP1,AP4E1,SLC44A1,ABCB9,FOLR1,GABBR1,SERINC5,RAB26,RAB11FIP5,APPL1,GDI2,GFAP,GHRH,CBLIF,GLE1,GLI3,ANGPT1,RTP5,FFAR1,ILDR1,FFAR2,TRARG1,ANK2,ANK3,SLC6A16,SLC25A4,GRM2,SNX8,RBM15B,SLC25A24,MDFIC,HCLS1,EHD3,HHEX,HNF4A,APBA2,APBB1,HSP90AA1,UBAC2,APOB,IFI27,IFNG,IGF1,SLC6A18,AQP1,IL12B,INHBB,INS,INSIG1,ITGB2,JUP,SVBP,KIF5C,KISS1,KRT18,SLC6A17,ARL5C,LCP1,LMNA,LRP1,LRP5,ARRB1,SMAD3,ARRB2,MAP1A,MIA2,MGST1,MIPEP,ABCC1,MAP1LC3C,MX2,MYH10,MYO1D,MYO7A,NGFR,NOTCH1,YBX1,NTRK2,OCA2,OPRM1,OXA1L,OXT,P2RX1,P2RX7,PAM,PLEKHA8P1,CHMP1A,IPO11,GLTP,SLC15A3,UBR5,RAB6B,AZIN1,ERGIC3,SUFU,SYT17,RAB8B,TM7SF3,PEX10,PEX14,ABCB1,PIK3R1,RAB4B,RAB24,SLC38A2,NEURL1B,CCHCR1,PPARD,LEPROT,BCAS3,SYTL2,VPS37C,CCDC186,AKIRIN2,LRRC8D,VPS13D,STEAP3,SLC47A1,VPS53,SLC35C1,NCBP3,PARL,SMPD3,FLVCR2,RAB20,PRKACA,NPLOC4,FRMD4A,NDC1,EXOC2,PRKCB,PCID2,PRKCE,PRKCZ,BCAP29,PARD3,SLC2A9,FMN2,SPIRE1,ADAMTS9,RAB25,SLC44A2,SMURF1,ANKRD50,MCOLN1,BAD,SORCS2,NLGN2,RIC1,PTPN14,PTPRN2,CACNG7,TRPV4,UPF1,RFX3,RGS4,BCL3,RTN2,SLC17A9,SEC14L1,KIF13A,DNAJC1,RAB17,CTAGE1,SLC13A3,PINK1,SLC1A3,SLC1A4,SLC1A5,SLC6A2,SLC6A3,SLC6A6,SLC7A1,SLC7A4,SLC11A1,SLC15A1,SLC19A1,SLC22A3,AACS,SNCG,SORL1,SPTBN1,SRC,SRI,SREBF2,SRP68,SSR2,STAT3,STK4,STXBP2,SYK,TACR2,TAP1,TAP2,TAPBP,HNF1B,TFAP2B,TGFB1,TGFBR2,TH,TRPM2,TSC2,EIPR1,UFD1,UPK3A,EZR,VLDLR,XBP1,XPO1,PTTG1IP,ZIC1,LAPTM5,SLC25A20,ASPSCR1,CPLANE2,TANGO6,SH3TC2,CHMP6,RHBDF2,PLEKHF2,ZDHHC14,SLC25A22,MICALL2,ZDHHC11,PRR5L,FRAS1,THOC7,FUZ,CUBN,SRCIN1,SLC25A32,SLC7A5,SLC38A1,UNC93B1,AMN,CAMK2G,KIF18A,RTBDN,RILP,COG3,ATG10,RAB34,IMMP2L,NACA4P,PLA2G6,SLC10A7,STX7,SYT3,PLEKHA8,UNC119B,ATG4D,SLC43A1,PEX3,ABCC11,DNAJC14,KMO,KLF7,STX16,MYOM1,PER2,SLC5A6,AP1G2,RAB29,HPS4,MIDN,SYT8,SNX21,BRSK2,AIP,DUOXA1,MCU,SLC7A7,SYT7,LRSAM1,RSAD2,CD3G,YTHDC1,ARHGEF2,COG7,TMEM129,ACVR2B,SLC9A3R1,KIF3B,TGFBRAP1,SYTL3,ABCG2,SCARB2,RPH3AL,CD38,BAG3,CEP41,CD47,PPM1F,CD63,IPO13,FAM53B,NUP93,EDEM1,RIMS2,HERPUD1,RAB11FIP3,ACAP1,TCAF1,ZFYVE16,ATG13,FCHSD2,TLK1,TECPR2,SEC16A,SLC23A1,CDH1	FALSE
Syncytiotrophoblast	GO:0071706	biological process	tumor necrosis factor superfamily cytokine production	175	47	0.026	1	SPON2,LILRB1,ARID5A,TREX1,CHRNA7,C1QTNF4,TICAM1,CX3CR1,AGER,NLRC3,EPHB2,FOXP1,C5AR2,ANGPT1,GPR18,PYCARD,HLA-E,IFNG,IGF1,IL12B,IL17A,ARRB2,MC1R,NFKBIL1,OAS2,PIK3R1,ACP5,TLR9,ERRFI1,SPHK2,PTPRC,PTPRJ,RARA,BCL3,CX3CL1,SLAMF1,SPN,STAT3,SYK,TLR1,MIR657,WNT5A,CD84,ARHGEF2,MAPKAPK2,TNFRSF8,AKAP12,CD47	FALSE
Syncytiotrophoblast	GO:0071707	biological process	immunoglobulin heavy chain V-D-J recombination	2	0	1	1		FALSE
Syncytiotrophoblast	GO:0071709	biological process	membrane assembly	54	14	0.583	1	FLOT1,UBXN2A,EPHB2,NLGN1,SIRT2,RFTN1,ANK3,CHMP1A,NLGN2,PTPRD,S100A10,SPTBN1,CHMP6,DMKN,MAFB	FALSE
Syncytiotrophoblast	GO:0071711	biological process	basement membrane organization	36	14	0.142	1	COL4A1,CTSS,EXT1,LAMB4,CLASP1,FLRT2,HPN,LAMB1,LAMB3,LAMC1,NID1,PXDN,HMCN1,NTNG2,PHLDB2	FALSE
Syncytiotrophoblast	GO:0071712	biological process	ER-associated misfolded protein catabolic process	12	2	0.723	1	UFD1,RNF185	FALSE
Syncytiotrophoblast	GO:0071715	biological process	icosanoid transport	56	12	0.367	1	ABCC2,ACE,PLA2G4F,SLCO3A1,ABCC1,OXT,P2RX7,SLCO2A1,SYK,PLA2G6,CYP4F2,ABCC11	FALSE
Syncytiotrophoblast	GO:0071716	biological process	leukotriene transport	7	3	0.2	1	ABCC2,ABCC1,ABCC11	FALSE
Syncytiotrophoblast	GO:0071724	biological process	response to diacyl bacterial lipopeptide	4	0	1	1		FALSE
Syncytiotrophoblast	GO:0071725	biological process	response to triacyl bacterial lipopeptide	3	1	0.345	1	TLR1	FALSE
Syncytiotrophoblast	GO:0071726	biological process	cellular response to diacyl bacterial lipopeptide	4	0	1	1		FALSE
Syncytiotrophoblast	GO:0071727	biological process	cellular response to triacyl bacterial lipopeptide	3	1	0.345	1	TLR1	FALSE
Syncytiotrophoblast	GO:0071731	biological process	response to nitric oxide	20	6	0.324	1	CDK2,CCR7,DPEP1,FOXO1,AQP1,MTR	FALSE
Syncytiotrophoblast	GO:0071732	biological process	cellular response to nitric oxide	16	5	0.384	1	CDK2,DPEP1,FOXO1,AQP1,MTR	FALSE
Syncytiotrophoblast	GO:0071763	biological process	nuclear membrane organization	42	6	0.915	1	NEK6,UBXN2A,SIRT2,CHMP1A,PRKCA,PRKCB,CHMP6	FALSE
Syncytiotrophoblast	GO:0071765	biological process	nuclear inner membrane organization	1	0	1	1		FALSE
Syncytiotrophoblast	GO:0071772	biological process	response to BMP	167	48	0.303	1	CDH5,FSTL3,COL2A1,TMPRSS6,DLX5,DAND5,ETV2,EXT1,FBN1,ZNF423,SPART,SULF1,ABL1,GATA3,HIVEP1,HOXA13,HES1,CCN1,KCP,SMAD3,SMAD7,NOTCH1,NUMA1,PCSK6,LEF1,SMPD3,HTRA1,RGMA,TBX20,SMURF1,UBE2O,FAM83G,SKI,SKIL,BMP2,SORL1,SPINT1,TFAP2B,TGFB1,TGFBR3,WNT5A,TMEM53,ADAMTS12,RUNX2,CHRD,ACVR1,ACVR2B,GDF3,USP15	FALSE
Syncytiotrophoblast	GO:0071773	biological process	cellular response to BMP stimulus	167	48	0.303	1	CDH5,FSTL3,COL2A1,TMPRSS6,DLX5,DAND5,ETV2,EXT1,FBN1,ZNF423,SPART,SULF1,ABL1,GATA3,HIVEP1,HOXA13,HES1,CCN1,KCP,SMAD3,SMAD7,NOTCH1,NUMA1,PCSK6,LEF1,SMPD3,HTRA1,RGMA,TBX20,SMURF1,UBE2O,FAM83G,SKI,SKIL,BMP2,SORL1,SPINT1,TFAP2B,TGFB1,TGFBR3,WNT5A,TMEM53,ADAMTS12,RUNX2,CHRD,ACVR1,ACVR2B,GDF3,USP15	FALSE
Syncytiotrophoblast	GO:0071774	biological process	response to fibroblast growth factor	113	35	0.159	1	KDM5B,COL1A1,TRIM71,CCN2,KLB,EXT1,EXT2,FGF6,FGF10,FGFR1,FGFR3,FGFR2,FGFR4,SULF1,FLRT2,PRKD2,GATA3,FGF22,NPTN,GCLC,GCLM,GPC1,NDST1,NGFR,OTX2,PRDM14,SMOC2,ZFP36L2,TBX2,WNT5A,NDNF,FUZ,SPRY4,RUNX2,KL	FALSE
Syncytiotrophoblast	GO:0071786	biological process	endoplasmic reticulum tubular network organization	18	0	1	1		FALSE
Syncytiotrophoblast	GO:0071787	biological process	endoplasmic reticulum tubular network formation	4	0	1	1		FALSE
Syncytiotrophoblast	GO:0071788	biological process	endoplasmic reticulum tubular network maintenance	1	0	1	1		FALSE
Syncytiotrophoblast	GO:0071798	biological process	response to prostaglandin D	4	0	1	1		FALSE
Syncytiotrophoblast	GO:0071799	biological process	cellular response to prostaglandin D stimulus	4	0	1	1		FALSE
Syncytiotrophoblast	GO:0071800	biological process	podosome assembly	18	7	0.136	1	SH3PXD2B,GSN,LCP1,ASAP1,ASB2,FSCN1,SRC	FALSE
Syncytiotrophoblast	GO:0071801	biological process	regulation of podosome assembly	13	5	0.181	1	GSN,LCP1,ASAP1,FSCN1,SRC	FALSE
Syncytiotrophoblast	GO:0071803	biological process	positive regulation of podosome assembly	10	4	0.213	1	LCP1,ASAP1,FSCN1,SRC	FALSE
Syncytiotrophoblast	GO:0071805	biological process	potassium ion transmembrane transport	212	59	0.306	1	HCN4,SLC12A7,SLC24A4,KCNH8,DPP6,ANO6,LRRC55,NEDD4L,KCNH4,SLC24A2,KCNH5,KCNMB4,STK39,BIN1,SLC9A9,ANK2,ANK3,TRPM5,KCNIP3,KCNIP1,HPN,AQP1,KCNA6,KCNH2,KCNJ1,KCNJ5,KCNJ6,KCNJ15,KCNMA1,KCNMB1,KCNN1,KCNN3,KCNQ1,KCNQ2,KCNS1,RNF207,LRRC26,ATP4A,ATP4B,KCNK4,KCNK9,CAB39,FXYD4,KCNK10,TMCO3,KCNT1,RGS4,SLC1A3,SLC9A1,SLC9A3,SLC9A5,KCNIP4,KCNH6,SLC12A8,KCNAB2,ACTN2,KCNG4,KCNB2,CD63,NOS1AP	FALSE
Syncytiotrophoblast	GO:0071806	biological process	protein transmembrane transport	60	5	0.996	1	EDNRB,AKT2,PEX10,PEX14,RTN2	FALSE
Syncytiotrophoblast	GO:0071812	biological process	positive regulation of fever generation by positive regulation of prostaglandin secretion	2	0	1	1		FALSE
Syncytiotrophoblast	GO:0071816	biological process	tail-anchored membrane protein insertion into ER membrane	15	1	0.981	1	GET1	FALSE
Syncytiotrophoblast	GO:0071824	biological process	protein-DNA complex subunit organization	227	27	1	1	TAF6L,CENPF,BAZ1A,TSPY26P,ZNF827,DAXX,ARID2,CENPV,ESR1,HEY2,PADI4,BRF1,H1-0,HMGB2,PCID2,BRD2,SMYD3,SMARCA4,SMARCD2,HNF1B,TNP1,CENPT,ANP32E,ARID1A,H4C9,H3C4,H2BC12,RUVBL1	FALSE
Syncytiotrophoblast	GO:0071825	biological process	protein-lipid complex subunit organization	48	9	0.675	1	LPCAT3,BIN1,APOA1,APOB,LIPC,PRKACA,PRKACG,PCDHGA3,SOAT2,SCARB1	FALSE
Syncytiotrophoblast	GO:0071826	biological process	ribonucleoprotein complex subunit organization	200	24	0.999	1	SRSF10,DHX30,GEMIN5,RNU5E-1,RNU5D-1,AGO2,EIF3K,RRP7A,ABT1,HSP90AA1,KLC1,BRIX1,PRKDC,CELF4,RPL24,SRSF5,SFSWAP,SNRPB,SRPK1,USP4,XRCC5,DYRK3,RUVBL1,EIF3B,EIF3F,YTHDC1	FALSE
Syncytiotrophoblast	GO:0071827	biological process	plasma lipoprotein particle organization	45	8	0.674	1	LPCAT3,APOA1,APOB,LIPC,PRKACA,PRKACG,SOAT2,SCARB1	FALSE
Syncytiotrophoblast	GO:0071830	biological process	triglyceride-rich lipoprotein particle clearance	6	1	0.658	1	LIPC	FALSE
Syncytiotrophoblast	GO:0071831	biological process	intermediate-density lipoprotein particle clearance	1	0	1	1		FALSE
Syncytiotrophoblast	GO:0071838	biological process	cell proliferation in bone marrow	8	4	0.134	1	ACE,FGFR2,LEF1,HMGA2	FALSE
Syncytiotrophoblast	GO:0071839	biological process	apoptotic process in bone marrow cell	6	3	0.175	1	FGFR2,LEF1,BCL2L1	FALSE
Syncytiotrophoblast	GO:0071840	biological process	cellular component organization or biogenesis	6063	1384	0.816	1	ACOT8,ABI1,HDAC5,BCL2L11,CDH4,CDH5,DNAJB6,ABCB6,COX17,MUC12,TSPAN32,ATP9A,GPC6,CDH11,UST,SGK2,CDH13,G3BP1,PLXNC1,LPCAT3,CDK2,TNK2,RNF41,MPHOSPH9,MPHOSPH6,FLOT1,CALCOCO2,POP7,CDKN1B,BET1,IKZF1,CACNG2,SEMA3A,TUBA1B,TUBB3,CORO2B,DLC1,CDSN,RAPGEF3,MCRS1,BAIAP2,TACC3,PFDN6,CAP2,CEBPA,SEMA6B,SEMA4D,SEMA4B,FBLN5,ATG7,ARFGEF1,DPYSL4,CCT4,NPC2,TACC2,SORBS1,PDLIM5,TAF6L,CENPF,PDPN,GAS2L1,RGS14,IGF2BP1,CAMKK2,PRELID3A,CETN1,CLDN16,TBR1,SLC12A7,CHL1,KDM5B,SRSF10,NEK6,IQGAP2,SEPTIN9,WASF3,CPLX1,TUBGCP2,LILRB1,PPARGC1A,MMP24,EHD1,FERMT2,RAB32,MAPRE2,VAX1,STON1,OGFR,DDX52,SOX30,CHD3,HSF2BP,RER1,CHD4,ADAMTS13,ADAMTS8,FAF1,CDC42EP1,SLC7A9,CORO1A,BAZ1A,LZTS1,PKP3,AKAP13,CAVIN3,TREX1,PNKP,PARK7,CHRNA7,NLRP3,XKR4,FMNL2,RHPN1,OSBPL5,ARHGEF25,ODAD3,LYSMD3,GRIN3B,AGAP2,AP1S1,PARD3B,ADD1,BORCS5,PRAP1,C10orf90,ADD2,CALHM3,CLN3,FGD4,FRMD6,ISCA2,CCR7,KIF19,WDR81,MIEF2,WTIP,ANKLE1,TDRD10,DNAI3,COL1A1,COL2A1,LIX1L,COL4A1,COL4A2,FITM2,TSPY26P,COL5A1,COL5A2,COL9A2,NEU4,COL9A3,COL11A1,COL11A2,COL13A1,COL16A1,TMEM182,COL6A6,RTP1,SHROOM1,ADORA2A,TRIM40,CLDN4,NACC2,CRMP1,MYO3B,NEK7,BANF2,ADPRH,CRYAB,FRMPD2,VTI1A,CSF1R,CSK,PHETA1,LRFN5,CARMIL2,TEKT5,TOM1L2,DNAH2,TMC8,TICAM1,ATP8B3,PHF13,CTBP2,CCN2,EXOC8,GARIN4,CTNND1,PROM2,MSL3P1,CPNE9,CTSS,CCDC13,CUX1,CNTN4,CX3CR1,ZNF827,CYP1B1,ABCA13,PRAG1,CFAP58,DAB1,DGKG,DGKQ,SYNE3,DAPK3,DAXX,DBN1,ACE,TMPRSS6,GADD45A,TTLL8,DAW1,AEBP1,TOGARAM2,UBXN2A,DQX1,BBS12,DCLK2,DES,COL22A1,ADAMTS17,ADAMTS18,SYNPO2,CLYBL,DGUOK,DLG4,DLX5,DNAH5,AGER,DNAH9,DNASE1L3,DYNC1H1,DNMT1,DNMT3A,DOCK1,DOCK2,DPYSL3,DSCAM,DSG1,DSG2,DUSP1,DVL3,ECE1,EFNA2,EFNA5,EFNB3,EGF,EGFR,ANO6,ARID2,GRAMD2A,NLRC3,NSMCE1,ELANE,ELF3,SPAG17,ANKRD23,ELN,EML1,MARK2,CENPV,EMP1,TAPT1,ENO1,TSNARE1,EPB41L1,EPB41L2,EPHA1,EPHA3,EPHA5,EPHA8,EPHB2,EPHB4,EPHB6,CLN8,ERBB2,EREG,AKT2,ESR1,ABCA3,ALAD,ETS1,ETV6,EXT1,ALCAM,FANCC,PTK2B,FAP,FBLN1,ATAD3C,FAT1,SMTNL1,UNC5B,FBLN2,TPCN2,ALDH1A3,JMJD1C,FAM171A1,SPATA13,PHACTR1,SDK1,TSPO2,FGF10,MAPK15,ALDOA,FGFR2,FGFR4,LAMB4,MRAS,RHOBTB3,CPEB3,CILK1,NLRP1,NLGN1,CLSTN1,ZNF365,CEP164,FOXG1,BTBD3,DHX30,SIRT2,FOXF1,SHANK2,SCMH1,KDM2A,LIMCH1,RAB21,STK38L,PALLD,PDZRN3,UNC13A,MYO16,MAST3,TNIK,SETD1B,HECW1,SWAP70,RRP1B,PEG10,TTLL5,SIPA1L3,FSTL4,RAP1GAP2,SPART,NFASC,PLXND1,RAD54L2,FLII,FCHO1,MAPK8IP3,MPRIP,FLNB,SEPTIN8,FLNC,RFTN1,DIP2A,PLEKHM2,SULF1,RHOBTB2,SYNE2,ARC,PACS2,COBL,ATP11A,MTCL1,DDHD2,CLEC16A,ADGRL3,FBXW11,SMG6,BICD2,EHBP1,FMOD,NCAPD3,SATB2,CUX2,WASHC4,USP22,NEDD4L,CLASP1,SYNE1,VPS8,ARHGEF18,CRTC1,SRGAP2,SIK3,ATP13A2,NCS1,GRIP1,BRD4,ISCU,FOLR1,HEY2,KCTD2,SPIDR,GTPBP4,PADI4,CDC42EP4,SPO11,PLXNB2,SH3BP4,FLRT2,MTCH1,ALOX5AP,CNOT6L,GAS2L2,SPESP1,MTOR,ABL1,EHBP1L1,CFAP65,EPGN,NPNT,GABRB2,KANK3,RAD54B,NGEF,VAX2,TTLL1,ATXN10,CATSPERZ,SPEF1,DCAF13,GEMIN5,CLIC4,SIN3A,ZNF385A,KRT23,C2CD3,TENM4,NSMF,SIPA1L1,CHD5,DNM3,AUTS2,ERC2,APPL1,GPSM1,LDLRAP1,TRAF3IP1,PHF19,KIF26A,NOC2L,NPHP4,PITPNC1,PHGDH,STAP1,TIAM2,GATA3,SACS,GCHFR,KAT2A,GDI2,GFAP,GFI1,RNU5E-1,B4GALT1,RNU5D-1,CYFIP2,ABL2,GJA5,NPTN,FOXP1,INPP5J,ZNF777,AGO2,GNMT,TNFRSF21,PCDH17,GCLC,PDLIM3,GCLM,RAB30,GLE1,EIF3K,RRP7A,GLI2,GLI3,BIN1,EML4,CECR2,GNG4,GPC1,GPM6A,BLOC1S2,ANGPT1,CCDC57,KCTD1,SPATA46,STPG4,RTP5,DOK7,FRYL,SH3PXD2B,RIMOC1,GPR35,ATG9B,ANK1,XKR6,NSMCE2,ILDR1,TRARG1,ANK2,ANK3,GRB7,RAPGEF1,GRID2,ACAD9,RGCC,GRIK5,NDUFAF4,NR3C1,BABAM1,STXBP6,SLC25A4,PYCARD,C6orf15,UHRF1,GSN,GTF2F2,BRF1,TMOD2,ABT1,RBM15B,SERTAD3,CERS2,RHOD,H1-0,HCLS1,HTT,NCKAP1L,EHD4,EHD3,EHD2,HHEX,HK2,HLA-DMB,MNX1,HLA-DOA,HLA-DOB,HMGB2,HMGCL,HNF4A,HOXA13,APBB1,APC,HPN,HPS1,HES1,HSPA1A,HSP90AA1,APLP1,APOA1,APOB,ANO9,CENATAC,ANKRD13D,ENPP7,MRPL58,ESPNL,IHO1,STING1,GLDN,SMTNL2,IFI16,ACTBL2,IFNG,STRA8,IGF1,IGF1R,CCN1,ZNF445,IL2,AQP1,RFLNB,IL17A,INHBA,INS,INPPL1,INSIG1,INSRR,ITGA6,ITGA2,ITGA4,ITGA5,ITGAV,ITGB2,ITGB4,ITPA,JARID2,JUP,KCNA6,YJEFN3,SVBP,MAST4,AGRN,KCNMA1,KCNQ1,KCNS1,KIF5C,KIFC3,KISS1,KIT,KLC1,KIFC1,KIF25,KRT1,KRT7,KRT8,KRT13,KCTD4,KRT18,KRT33A,KRT34,RHOC,KRT86,LAMTOR4,LAMA5,LAMB1,LAMB3,LAMC1,LAMC2,STMN1,ELFN1,LCP1,LIF,LIMK1,LIMK2,LIMS1,RHOH,LIPC,ASIC2,LMNA,NCMAP,LMX1A,LOXL1,LOXL2,IRAG2,LRP1,LRP5,LRPAP1,MIR145,MIR200C,MIR214,TACSTD2,ARRB1,SMAD3,ARRB2,SMAD7,MAG,MAP1A,MAP1B,MAP4,MAPT,MAX,MBP,ME1,MEF2C,ARVCF,MET,MIPEP,KMT2A,MLLT1,AFDN,TRPM1,MMP2,MMP9,MMP16,MMP17,MMP19,ABCC1,IQSEC3,CCDC88C,EIF2AK4,MAP1LC3C,MYO1B,MSH3,MSH4,MSH5,ASPH,MYO1F,MTR,MUSK,MYF5,MYH10,MYL2,MYLK,MYO1D,MYO1E,MYO7A,MYO9B,MYO10,NAGLU,NEB,NDUFS2,RERE,NEK1,NFATC2,NFIA,NFE2L2,NGFR,NID1,NINJ1,NOS3,CNOT2,NOTCH1,NPPB,ATP2A2,SLC11A2,NRTN,NTF3,NTRK1,NTRK2,ROR1,ROR2,DDR2,NUMA1,NVL,WRAP73,OTX2,OXA1L,OXT,P2RX7,FURIN,RRM2B,PAK1,ANO7,PALM,ARHGEF4,PAM,PARN,PAX2,PAX6,ASAP1,F11R,IMPG2,SHANK1,PLEKHA8P1,TNNI3K,ADIPOR1,KCTD3,PLEKHO1,CHMP1A,NIN,ABI3,GLTP,TMEM216,CDKL3,THEG,NRN1,SPTBN5,DACT1,ZBTB7A,TAOK3,PDE2A,AMOTL2,LCMT1,EVL,LIMA1,ANKFY1,ANAPC11,PDGFA,RAB6B,HDAC7,PDGFRB,ASB2,PDPK1,UPB1,RAPGEF6,SERPINF1,SYT17,RAB8B,PEX10,PEX14,PFDN2,ABCB1,ATP6V1B1,SERPINB5,PIK3C2B,PIK3R1,PIP4K2A,PKP1,BCL11A,PLEC,MBD3,PLXNA2,RAB4B,EXOSC10,SEMA5B,CCSER2,RETREG1,ADAMTSL4,RHOF,PPARD,KIF1A,LEPROT,HYDIN,DNAJB12,NDE1,BCAS3,EPS8L1,SEMA4C,RASIP1,SSH3,BANP,ULK4,ACP3,VPS37C,TAPBPL,DYNC2I1,LRRC8D,ARHGEF10L,VPS13D,MAP1S,LGI2,SETD5,KIRREL1,BRIX1,PPP3CC,SHFL,COPRS,MEG3,PARL,PRF1,SMPD3,TRIM36,CDC42BPG,PRR5,AMBRA1,RAB20,TMEM127,PRKACA,NPLOC4,PRKACG,MREG,YEATS2,PKIB,MAP7D1,NDC1,EXOC2,PRKCA,PRKCB,PCID2,PRKCE,UTP6,PRKCH,PKN1,TMEM126B,ASH1L,PRKCZ,PRKDC,PRKG1,MAP2K5,PCDHGA3,MTFR1L,PARD3,KLK6,MMP26,PSEN2,B2M,FMN2,SLAMF8,SPHK2,CELF4,SPIRE1,PAK6,PMEPA1,LHX9,RGMA,CTNNBIP1,ADAMTS9,TBX20,CASS4,PNPLA2,RAB25,CAMK1D,LYRM4,PAK5,SMURF1,ZMIZ1,SELENON,MCOLN1,ATP10A,BAD,ARFGEF3,PBXIP1,MIR431,TENM2,DSCAML1,GATAD2B,CRACD,ARID1B,ADGRB1,RPTOR,PTK6,CGN,TBC1D14,WDR35,PTK7,NLGN2,CEP126,ARHGAP21,RIC1,PITPNM2,SHROOM3,RNF213,QSOX1,CPNE5,NCKAP5L,KIAA1614,SEMA4G,PRX,MARK4,PTPRA,PTPRC,PTPRD,PTPRG,PTPRJ,PTPRK,PTPRM,PTPRO,PTPRS,PTX3,NECTIN1,NECTIN2,PXN,ABHD17C,ARHGAP22,DNASE2B,MYOZ1,RAB27A,RAD51B,RAG2,RAP1GAP,RAPSN,RASGRF1,CACNG7,TRPV4,UPF1,BCL2L1,RFC3,RFX3,RGS4,RING1,BCL3,AFAP1,BRD2,HPSE2,BCL7A,RPA1,RPL24,RPS6KA2,RPS24,RREB1,CLIP1,RYR1,RYR3,S100A10,SAFB,BFSP1,SCN1B,SCTR,BICD1,CCL24,CX3CL1,SDC1,SDC2,SDC4,ELMO2,KIF13A,PRDM16,PRDM14,ANO3,MYO1G,PERP,CDH23,SMOC2,PARVG,LRRC4,MMS19,SEMA4A,PDLIM2,RAB17,SRSF5,SFSWAP,DCLRE1C,INF2,DNAI2,SGK1,SHMT2,SMYD3,ATPAF1,CREB3L2,SIAH1,SIAH2,CRTC3,ARV1,P2RY12,NIBAN2,BMP1,PMEL,BCL11B,SIPA1,SKIL,BMP2,PINK1,SLAMF1,KRI1,SLC1A5,CPLANE1,SLC8A3,SLC9A1,SLIT3,SNAI2,SMARCA4,SMARCD2,SNCB,SNCG,FSCN1,SNRPB,SORL1,DST,FOXL2,SPI1,SPINT1,SPTBN1,SPTBN2,SRC,SREBF2,SRPK1,BRDT,STK4,SURF6,BST2,SVIL,SYK,TACC1,KLF5,TAL1,TAPBP,TBCD,TBX5,TBX6,HNF1B,TDG,TEAD1,BUB1B,TERT,TGFB1,TGFBR3,TGM3,THY1,TIAM1,TLN1,NR2E1,TSPAN4,TNFRSF1B,TNP1,TNXB,TP73,C3,TRIO,TRPM2,TSC2,TUBB2A,USP4,VAV2,VCL,EZR,VLDLR,WIPF1,WNT5A,GET1,WT1,XPO1,XRCC2,XRCC5,LDLRAD4,DDR1,LAPTM5,PXDN,SEMA3B,MANF,USP7,METRN,AHNAK,ERI3,TMEM223,METTL16,MAPKAP1,CCDC28B,PLEKHF1,CPLANE2,NOX5,TFEB,FYCO1,HMBOX1,NDNF,SH3TC2,CHMP6,MCPH1,ARHGAP10,PLEKHF2,RIOX1,COLGALT1,TBL1XR1,SH3D21,FZD3,ELMO3,MCTP1,MICALL2,MYH14,KDM8,PEAK1,THSD4,HDAC11,RIN3,MCMBP,ATP8B4,SYNPO2L,JADE1,STN1,CALD1,RMI1,SEMA6D,TRIM46,CENPT,CTC1,RUBCNL,BRD3,FUZ,CHD9,FHOD3,ALPK1,PREX2,EFHD1,FER1L4,TET1,PNPLA3,CSRP3,SRCIN1,MFAP5,COL18A1,CALM3,PRRT1,HMGA2,DPF3,CAMK2A,DCSTAMP,STMN4,CAMK2B,ANP32E,KAZALD1,DIAPH3,SHCBP1L,CAMK2D,ADAMTS12,ADAMTS10,CAMK2G,KIF18A,CAPN3,ARID1A,DYSF,COLQ,H4C9,CAST,CAPZB,GFI1B,PITPNM3,TCF7L1,KATNAL2,H3C4,FAM110A,AIF1L,RILP,COG3,TLN2,TRAPPC9,FERMT3,CRISPLD2,ITCH,MAD1L1,RAB34,HMCN1,IMMP2L,PLA2G6,FAM172A,OBSCN,ADGRV1,ULK1,ABRAXAS1,KAT8,STX7,POLR1B,BFSP2,SPATC1L,LTBP4,SGIP1,SYT3,STK24,ING5,CHCHD6,PYM1,TMEM107,ZBED3,COA8,AKT1S1,SOAT2,CAVIN2,RASAL1,NCK2,CARD11,DYRK3,DOT1L,BRSK1,ABLIM2,HOPX,SLC12A8,KIRREL3,ZNF469,NTNG2,TTBK1,MYPN,KDM2B,PPP1R9B,SORBS2,MYO18B,PLEKHA8,CBX2,UNC119B,GPR65,SEMA7A,RIOX2,SPRYD3,CORO6,PPFIBP2,AJUBA,PPFIA4,ATG4D,CEP19,PEX3,GCM1,GAS7,H2BC12,COL27A1,CBX4,SYDE1,STRIP1,NKD2,PPFIA3,LMO4,KNDC1,CFAP74,DIXDC1,TANC1,FHDC1,SSH2,NOP14,PLA2G4C,RUVBL1,KLF7,RUNX1,TP63,SKAP1,DNAH17,EIF3B,EIF3F,STX16,MARCO,EED,HRK,ADAM15,ACTN2,NRP2,SYNGAP1,ANKRD13A,LDB1,SYNJ2,CPNE1,MBD2,RAB29,HPS4,NAV1,NAV2,FGD3,STBD1,LHX4,BMERB1,PAPLN,KALRN,F2RL3,PHLDB2,BRSK2,UNC5A,SEMA5A,BMF,SPAG9,ZNF622,ERI1,AIP,PSTPIP2,PSTPIP1,MCU,STARD13,SYT7,LRSAM1,CLDN6,LDB2,ACVR1B,FMNL3,MTA1,PDLIM1,CTDP1,COL23A1,MTRFR,PLXNA4,CD3E,MYADM,CD3G,MYOM2,YTHDC1,MYLK3,ARHGEF2,CD247,COG7,MTA2,MAGI1,DLG5,RPS6KA5,NUMBL,BICDL1,TIFA,MGME1,DNER,BCL7C,DRC1,WDR46,REEP6,DMKN,KCNG4,KCNB2,MMP20,NREP,TRIP10,CD22,SYCE1,TJAP1,CAPZA3,SLC9A3R1,KIF3B,CIAO1,TGFBRAP1,ACTR8,RECQL5,ARHGAP12,CDYL,SCARB1,SCARB2,ADAMTS3,TBPL1,CD38,BAG3,GMFG,BCAR1,CEP41,BABAM2,CDC42BPB,CD47,CELSR1,CD53,FEZ1,ARHGEF10,MICAL2,PPM1F,MTFR1,IQCB1,PDE4DIP,CD63,KDM4A,VGLL4,NUP93,RIMS2,ESPL1,RUBCN,ADAMTSL2,NOS1AP,HDAC9,PHACTR2,RIPOR2,HDAC4,ZFYVE16,ATG13,PIEZO1,MTSS1,DAZAP2,SPOCK2,ARHGEF11,DNAJC6,ZEB2,ZNF518A,LRBA,FCHSD2,TLK1,URB1,TBC1D4,RHOBTB1,SEC16A,IQSEC1,MAFB,ARHGAP25,EXOG,CDC42,CDH1	FALSE
Syncytiotrophoblast	GO:0071846	biological process	actin filament debranching	2	1	0.262	1	GMFG	FALSE
Syncytiotrophoblast	GO:0071847	biological process	TNFSF11-mediated signaling pathway	5	1	0.81	1	EXT1	FALSE
Syncytiotrophoblast	GO:0071848	biological process	positive regulation of ERK1 and ERK2 cascade via TNFSF11-mediated signaling	2	0	1	1		FALSE
Syncytiotrophoblast	GO:0071863	biological process	regulation of cell proliferation in bone marrow	7	3	0.271	1	FGFR2,LEF1,HMGA2	FALSE
Syncytiotrophoblast	GO:0071864	biological process	positive regulation of cell proliferation in bone marrow	5	3	0.17	1	FGFR2,LEF1,HMGA2	FALSE
Syncytiotrophoblast	GO:0071865	biological process	regulation of apoptotic process in bone marrow cell	5	2	0.363	1	FGFR2,LEF1	FALSE
Syncytiotrophoblast	GO:0071866	biological process	negative regulation of apoptotic process in bone marrow cell	4	2	0.318	1	FGFR2,LEF1	FALSE
Syncytiotrophoblast	GO:0071867	biological process	response to monoamine	100	33	0.034	1	CHRM1,CHRM3,CHRM4,CHRM5,SIRT2,ABL1,SIN3A,OR10H1,GNA11,GNA15,GNAS,GNAZ,OR10H5,HRH2,APLP1,HTR1D,HTR1E,HTR3A,HTR6,KCNQ1,ARRB2,ATP2B4,PALM,PDE4B,GNG2,RNLS,PRKACA,RGS4,RYR2,SLC9A1,TGM2,KLF16,HTR3B,SLC9A3R1	FALSE
Syncytiotrophoblast	GO:0071868	biological process	cellular response to monoamine stimulus	97	32	0.033	1	CHRM1,CHRM3,CHRM4,CHRM5,SIRT2,ABL1,SIN3A,OR10H1,GNA11,GNA15,GNAS,GNAZ,OR10H5,HRH2,APLP1,HTR1D,HTR1E,HTR3A,HTR6,KCNQ1,ARRB2,ATP2B4,PALM,PDE4B,GNG2,PRKACA,RGS4,RYR2,SLC9A1,TGM2,KLF16,HTR3B,SLC9A3R1	FALSE
Syncytiotrophoblast	GO:0071869	biological process	response to catecholamine	100	33	0.034	1	CHRM1,CHRM3,CHRM4,CHRM5,SIRT2,ABL1,SIN3A,OR10H1,GNA11,GNA15,GNAS,GNAZ,OR10H5,HRH2,APLP1,HTR1D,HTR1E,HTR3A,HTR6,KCNQ1,ARRB2,ATP2B4,PALM,PDE4B,GNG2,RNLS,PRKACA,RGS4,RYR2,SLC9A1,TGM2,KLF16,HTR3B,SLC9A3R1	FALSE
Syncytiotrophoblast	GO:0071870	biological process	cellular response to catecholamine stimulus	97	32	0.033	1	CHRM1,CHRM3,CHRM4,CHRM5,SIRT2,ABL1,SIN3A,OR10H1,GNA11,GNA15,GNAS,GNAZ,OR10H5,HRH2,APLP1,HTR1D,HTR1E,HTR3A,HTR6,KCNQ1,ARRB2,ATP2B4,PALM,PDE4B,GNG2,PRKACA,RGS4,RYR2,SLC9A1,TGM2,KLF16,HTR3B,SLC9A3R1	FALSE
Syncytiotrophoblast	GO:0071871	biological process	response to epinephrine	14	8	0.043	1	SIRT2,ABL1,KCNQ1,ATP2B4,PDE4B,RNLS,PRKACA,RYR2,SLC9A1	FALSE
Syncytiotrophoblast	GO:0071872	biological process	cellular response to epinephrine stimulus	11	6	0.085	1	SIRT2,KCNQ1,ATP2B4,PDE4B,PRKACA,RYR2,SLC9A1	FALSE
Syncytiotrophoblast	GO:0071873	biological process	response to norepinephrine	2	1	0.53	1	APLP1	FALSE
Syncytiotrophoblast	GO:0071874	biological process	cellular response to norepinephrine stimulus	2	1	0.53	1	APLP1	FALSE
Syncytiotrophoblast	GO:0071875	biological process	adrenergic receptor signaling pathway	32	8	0.455	1	AKAP13,ADCY9,GNAI2,KCNQ1,ATP2B4,PDE4B,PDE4D,CRTC3	FALSE
Syncytiotrophoblast	GO:0071877	biological process	regulation of adenylate cyclase-inhibiting adrenergic receptor signaling pathway	3	0	1	1		FALSE
Syncytiotrophoblast	GO:0071878	biological process	negative regulation of adenylate cyclase-activating adrenergic receptor signaling pathway	6	4	0.081	1	GNAI2,ATP2B4,PDE4B,CRTC3	FALSE
Syncytiotrophoblast	GO:0071879	biological process	positive regulation of adenylate cyclase-activating adrenergic receptor signaling pathway	1	0	1	1		FALSE
Syncytiotrophoblast	GO:0071880	biological process	adenylate cyclase-activating adrenergic receptor signaling pathway	26	7	0.418	1	AKAP13,ADCY9,GNAI2,ATP2B4,PDE4B,PDE4D,CRTC3	FALSE
Syncytiotrophoblast	GO:0071881	biological process	adenylate cyclase-inhibiting adrenergic receptor signaling pathway	4	0	1	1		FALSE
Syncytiotrophoblast	GO:0071882	biological process	phospholipase C-activating adrenergic receptor signaling pathway	1	0	1	1		FALSE
Syncytiotrophoblast	GO:0071887	biological process	leukocyte apoptotic process	113	27	0.402	1	ADA,BCL2L11,MERTK,LILRB1,CLC,CCR7,PTCRA,PRKD2,NOC2L,FOXP1,TNFRSF21,GLI3,HCLS1,IL2,ITPKB,JAK3,MEF2C,P2RX7,PDCD1,PKN1,BCL2L1,BCL3,ST6GAL1,ST3GAL1,BCL11B,WNT5A,CD3G,CD27	FALSE
Syncytiotrophoblast	GO:0071888	biological process	macrophage apoptotic process	14	2	0.898	1	MEF2C,ST6GAL1	FALSE
Syncytiotrophoblast	GO:0071893	biological process	BMP signaling pathway involved in nephric duct formation	1	0	1	1		FALSE
Syncytiotrophoblast	GO:0071894	biological process	histone H2B conserved C-terminal lysine ubiquitination	3	0	1	1		FALSE
Syncytiotrophoblast	GO:0071895	biological process	odontoblast differentiation	7	1	0.896	1	MAP1B	FALSE
Syncytiotrophoblast	GO:0071896	biological process	protein localization to adherens junction	6	2	0.583	1	VCL,DLG5	FALSE
Syncytiotrophoblast	GO:0071897	biological process	DNA biosynthetic process	186	38	0.785	1	CCT4,CENPF,TREX1,PNKP,USP43,NEK7,CCN2,CYP1B1,PTK2B,MAPK15,FGFR4,SMG6,PRKD2,RGCC,HSP90AA1,POLN,ARRB2,NVL,RRM2B,PARN,DTL,PDGFRB,EXOSC10,POLE2,SMPD3,PKIB,RFC3,RPA1,SMOC2,NIBAN2,SRC,TERT,TK2,XRCC5,HMBOX1,JADE1,STN1,CTC1,ING5	FALSE
Syncytiotrophoblast	GO:0071900	biological process	regulation of protein serine/threonine kinase activity	364	88	0.638	1	SH2B3,CDKN1B,CEBPA,HEXIM1,RGS14,NPFFR2,FERMT2,AKAP13,CSF1R,CSK,IL34,GADD45A,AGER,DUSP1,DVL3,EGF,EGFR,ELANE,DIPK2A,ERBB2,PTK2B,CCNY,FGFR1,SASH1,GTPBP4,CBLC,ABL1,EPGN,LATS2,TRIB2,RGCC,PYCARD,HTT,HHEX,APC,IFNG,KIT,SPDYC,INCA1,LRP5,MEF2C,MAP3K5,NTF3,ROR2,ATP2B4,P2RX7,PAK1,TAOK3,PRKAG2,PDGFA,PDGFRB,CAB39,TLR9,CCNJ,LAX1,RASIP1,LIME1,PKIB,PRKAR1B,MAP2K5,RPTOR,PTPRC,PTPRJ,CCND1,BMP2,SLC8A3,SORL1,SRC,STK4,SYK,TGFB1,THY1,TNXB,WNT5A,CCNP,DBF4B,PDGFD,CALM3,HMGA2,CAB39L,SPRY4,SPATC1L,AJUBA,KSR1,CCND2,CCNG2,TCL1B,DAZAP2,CDC25A	FALSE
Syncytiotrophoblast	GO:0071901	biological process	negative regulation of protein serine/threonine kinase activity	119	24	0.9	1	SH2B3,CDKN1B,CEBPA,HEXIM1,RGS14,GADD45A,DUSP1,CBLC,ABL1,LATS2,PYCARD,HHEX,APC,INCA1,LRP5,PRKAG2,LAX1,RASIP1,PKIB,PRKAR1B,PTPRJ,BMP2,SLC8A3,SORL1,SPRY4	FALSE
Syncytiotrophoblast	GO:0071902	biological process	positive regulation of protein serine/threonine kinase activity	203	54	0.335	1	CDKN1B,FERMT2,AKAP13,CSF1R,CSK,IL34,AGER,DVL3,EGF,EGFR,ELANE,DIPK2A,ERBB2,PTK2B,CCNY,FGFR1,SASH1,EPGN,RGCC,IFNG,KIT,SPDYC,MEF2C,MAP3K5,NTF3,ROR2,ATP2B4,P2RX7,PAK1,TAOK3,PDGFA,PDGFRB,CAB39,TLR9,MAP2K5,RPTOR,PTPRC,CCND1,BMP2,SRC,STK4,SYK,TGFB1,WNT5A,DBF4B,PDGFD,CALM3,HMGA2,CAB39L,SPATC1L,AJUBA,CCND2,TCL1B,DAZAP2	FALSE
Syncytiotrophoblast	GO:0071907	biological process	determination of digestive tract left/right asymmetry	6	0	1	1		FALSE
Syncytiotrophoblast	GO:0071908	biological process	determination of intestine left/right asymmetry	1	0	1	1		FALSE
Syncytiotrophoblast	GO:0071909	biological process	determination of stomach left/right asymmetry	1	0	1	1		FALSE
Syncytiotrophoblast	GO:0071910	biological process	determination of liver left/right asymmetry	5	0	1	1		FALSE
Syncytiotrophoblast	GO:0071911	biological process	synchronous neurotransmitter secretion	1	0	1	1		FALSE
Syncytiotrophoblast	GO:0071918	biological process	urea transmembrane transport	8	0	1	1		FALSE
Syncytiotrophoblast	GO:0071919	biological process	G-quadruplex DNA formation	1	1	0.156	1	CNBP	FALSE
Syncytiotrophoblast	GO:0071921	biological process	cohesin loading	5	0	1	1		FALSE
Syncytiotrophoblast	GO:0071922	biological process	regulation of cohesin loading	3	0	1	1		FALSE
Syncytiotrophoblast	GO:0071926	biological process	endocannabinoid signaling pathway	6	4	0.058	1	MGLL,DAGLB,DAGLA,CAMK2A	FALSE
Syncytiotrophoblast	GO:0071929	biological process	alpha-tubulin acetylation	2	1	0.487	1	KAT2A	FALSE
Syncytiotrophoblast	GO:0071930	biological process	negative regulation of transcription involved in G1/S transition of mitotic cell cycle	3	1	0.64	1	E2F1	FALSE
Syncytiotrophoblast	GO:0071931	biological process	positive regulation of transcription involved in G1/S transition of mitotic cell cycle	3	1	0.583	1	ESRRB	FALSE
Syncytiotrophoblast	GO:0071932	biological process	replication fork reversal	5	0	1	1		FALSE
Syncytiotrophoblast	GO:0071934	biological process	thiamine transmembrane transport	4	1	0.725	1	SLC19A2	FALSE
Syncytiotrophoblast	GO:0071938	biological process	vitamin A transport	1	0	1	1		FALSE
Syncytiotrophoblast	GO:0071939	biological process	vitamin A import into cell	1	0	1	1		FALSE
Syncytiotrophoblast	GO:0071941	biological process	nitrogen cycle metabolic process	11	2	0.566	1	CEBPA,ASS1	FALSE
Syncytiotrophoblast	GO:0071947	biological process	protein deubiquitination involved in ubiquitin-dependent protein catabolic process	4	1	0.584	1	OTUD7A	FALSE
Syncytiotrophoblast	GO:0071951	biological process	conversion of methionyl-tRNA to N-formyl-methionyl-tRNA	1	0	1	1		FALSE
Syncytiotrophoblast	GO:0071955	biological process	recycling endosome to Golgi transport	2	1	0.501	1	TBC1D14	FALSE
Syncytiotrophoblast	GO:0071962	biological process	mitotic sister chromatid cohesion, centromeric	3	0	1	1		FALSE
Syncytiotrophoblast	GO:0071963	biological process	establishment or maintenance of cell polarity regulating cell shape	2	1	0.561	1	MARK2	FALSE
Syncytiotrophoblast	GO:0071971	biological process	extracellular exosome assembly	7	2	0.505	1	SDC1,SDC4	FALSE
Syncytiotrophoblast	GO:0071976	biological process	cell gliding	1	1	0.141	1	MYO1G	FALSE
Syncytiotrophoblast	GO:0071985	biological process	multivesicular body sorting pathway	46	6	0.961	1	CHMP1A,LEPROT,VPS37C,RAB27A,CHMP6,RILP,RUBCN	FALSE
Syncytiotrophoblast	GO:0071988	biological process	protein localization to spindle pole body	2	2	0.169	1	NUMA1,WRAP73	FALSE
Syncytiotrophoblast	GO:0072001	biological process	renal system development	308	84	0.541	1	BCL2L11,CENPF,TREX1,OSR2,COL4A1,ACE,DACT2,EDNRB,EMX2,EXT1,FBN1,FGF10,FGFR2,FOXF1,AKR1B1,PLXND1,SULF1,NPNT,TMEM59L,KANK2,TRAF3IP1,KLHL3,GATA3,GLI2,GLI3,GPR4,ANGPT1,SOX8,HMGCS2,HES1,ID3,FREM2,AQP1,LAMA5,LIF,TACSTD2,SMAD3,SMAD7,MEF2C,MMP9,MMP17,ASS1,MYO1E,NFIA,NID1,NOTCH1,OVOL1,RRM2B,PAX2,PBX1,PDGFA,PDGFRB,SERPINF1,KIF26B,LGR4,CTNNBIP1,PTK7,PTPRO,RARA,RARB,SDC1,SDC4,SIM1,BMP2,HNF1B,TFAP2B,TP73,UPK3A,WNT5A,WT1,ZBTB16,IRX1,LIN28A,BICC1,FRAS1,PDGFD,ARID5B,KIRREL3,SGPL1,DLG5,CRLF1,GCNT3,ACVR2B,MTSS1,HS3ST3B1	FALSE
Syncytiotrophoblast	GO:0072003	biological process	kidney rudiment formation	3	1	0.701	1	PAX2	FALSE
Syncytiotrophoblast	GO:0072004	biological process	kidney field specification	2	1	0.634	1	PAX2	FALSE
Syncytiotrophoblast	GO:0072006	biological process	nephron development	147	36	0.879	1	EDNRB,EXT1,SULF1,NPNT,TMEM59L,KLHL3,GATA3,GLI3,GPR4,ANGPT1,SOX8,HES1,AQP1,LAMA5,LIF,TACSTD2,MEF2C,MYO1E,NID1,NOTCH1,PAX2,PBX1,PDGFRB,KIF26B,LGR4,CTNNBIP1,PTPRO,BMP2,HNF1B,TFAP2B,WT1,IRX1,PDGFD,KIRREL3,MTSS1,HS3ST3B1	FALSE
Syncytiotrophoblast	GO:0072007	biological process	mesangial cell differentiation	7	2	0.663	1	GPR4,NOTCH1	FALSE
Syncytiotrophoblast	GO:0072008	biological process	glomerular mesangial cell differentiation	6	2	0.561	1	GPR4,NOTCH1	FALSE
Syncytiotrophoblast	GO:0072009	biological process	nephron epithelium development	111	29	0.763	1	EDNRB,EXT1,NPNT,TMEM59L,KLHL3,GATA3,GLI3,SOX8,HES1,AQP1,LAMA5,LIF,TACSTD2,MEF2C,MYO1E,NOTCH1,PAX2,PBX1,KIF26B,LGR4,CTNNBIP1,PTPRO,BMP2,HNF1B,TFAP2B,WT1,IRX1,MTSS1,HS3ST3B1	FALSE
Syncytiotrophoblast	GO:0072010	biological process	glomerular epithelium development	25	5	0.846	1	EDNRB,EXT1,MYO1E,PTPRO,WT1	FALSE
Syncytiotrophoblast	GO:0072011	biological process	glomerular endothelium development	4	0	1	1		FALSE
Syncytiotrophoblast	GO:0072012	biological process	glomerulus vasculature development	29	8	0.582	1	GPR4,ANGPT1,HES1,AQP1,NOTCH1,PDGFRB,WT1,PDGFD	FALSE
Syncytiotrophoblast	GO:0072014	biological process	proximal tubule development	7	1	0.828	1	AQP1	FALSE
Syncytiotrophoblast	GO:0072015	biological process	podocyte development	12	1	0.967	1	MYO1E	FALSE
Syncytiotrophoblast	GO:0072016	biological process	glomerular parietal epithelial cell development	1	0	1	1		FALSE
Syncytiotrophoblast	GO:0072017	biological process	distal tubule development	12	4	0.464	1	KLHL3,NOTCH1,PAX2,TFAP2B	FALSE
Syncytiotrophoblast	GO:0072019	biological process	proximal convoluted tubule development	2	1	0.384	1	AQP1	FALSE
Syncytiotrophoblast	GO:0072020	biological process	proximal straight tubule development	1	1	0.236	1	AQP1	FALSE
Syncytiotrophoblast	GO:0072021	biological process	ascending thin limb development	4	0	1	1		FALSE
Syncytiotrophoblast	GO:0072022	biological process	descending thin limb development	1	1	0.236	1	AQP1	FALSE
Syncytiotrophoblast	GO:0072023	biological process	thick ascending limb development	2	0	1	1		FALSE
Syncytiotrophoblast	GO:0072024	biological process	macula densa development	1	0	1	1		FALSE
Syncytiotrophoblast	GO:0072025	biological process	distal convoluted tubule development	5	1	0.777	1	PAX2	FALSE
Syncytiotrophoblast	GO:0072027	biological process	connecting tubule development	1	0	1	1		FALSE
Syncytiotrophoblast	GO:0072028	biological process	nephron morphogenesis	76	21	0.687	1	NPNT,TMEM59L,KLHL3,GATA3,GLI3,SOX8,HES1,LAMA5,LIF,TACSTD2,PAX2,PBX1,PDGFRB,KIF26B,LGR4,CTNNBIP1,BMP2,HNF1B,WT1,IRX1,HS3ST3B1	FALSE
Syncytiotrophoblast	GO:0072032	biological process	proximal convoluted tubule segment 2 development	1	1	0.236	1	AQP1	FALSE
Syncytiotrophoblast	GO:0072033	biological process	renal vesicle formation	8	2	0.8	1	SOX8,KIF26B	FALSE
Syncytiotrophoblast	GO:0072034	biological process	renal vesicle induction	3	1	0.693	1	SOX8	FALSE
Syncytiotrophoblast	GO:0072036	biological process	mesenchymal to epithelial transition involved in renal vesicle formation	1	0	1	1		FALSE
Syncytiotrophoblast	GO:0072038	biological process	mesenchymal stem cell maintenance involved in nephron morphogenesis	6	2	0.678	1	PAX2,HNF1B	FALSE
Syncytiotrophoblast	GO:0072039	biological process	regulation of mesenchymal cell apoptotic process involved in nephron morphogenesis	4	2	0.502	1	PAX2,HNF1B	FALSE
Syncytiotrophoblast	GO:0072040	biological process	negative regulation of mesenchymal cell apoptotic process involved in nephron morphogenesis	4	2	0.502	1	PAX2,HNF1B	FALSE
Syncytiotrophoblast	GO:0072044	biological process	collecting duct development	16	6	0.392	1	DACT2,AKR1B1,NOTCH1,PAX2,TFAP2B,DLG5	FALSE
Syncytiotrophoblast	GO:0072046	biological process	establishment of planar polarity involved in nephron morphogenesis	2	0	1	1		FALSE
Syncytiotrophoblast	GO:0072047	biological process	proximal/distal pattern formation involved in nephron development	5	1	0.767	1	IRX1	FALSE
Syncytiotrophoblast	GO:0072048	biological process	renal system pattern specification	9	2	0.778	1	PAX2,IRX1	FALSE
Syncytiotrophoblast	GO:0072049	biological process	comma-shaped body morphogenesis	6	2	0.618	1	HES1,PDGFRB	FALSE
Syncytiotrophoblast	GO:0072050	biological process	S-shaped body morphogenesis	8	3	0.482	1	HES1,PDGFRB,WT1	FALSE
Syncytiotrophoblast	GO:0072051	biological process	juxtaglomerular apparatus development	2	0	1	1		FALSE
Syncytiotrophoblast	GO:0072053	biological process	renal inner medulla development	2	0	1	1		FALSE
Syncytiotrophoblast	GO:0072054	biological process	renal outer medulla development	2	0	1	1		FALSE
Syncytiotrophoblast	GO:0072055	biological process	renal cortex development	1	0	1	1		FALSE
Syncytiotrophoblast	GO:0072059	biological process	cortical collecting duct development	1	0	1	1		FALSE
Syncytiotrophoblast	GO:0072060	biological process	outer medullary collecting duct development	1	0	1	1		FALSE
Syncytiotrophoblast	GO:0072061	biological process	inner medullary collecting duct development	2	1	0.58	1	DACT2	FALSE
Syncytiotrophoblast	GO:0072069	biological process	DCT cell differentiation	3	1	0.695	1	PAX2	FALSE
Syncytiotrophoblast	GO:0072070	biological process	loop of Henle development	12	2	0.849	1	AQP1,IRX1	FALSE
Syncytiotrophoblast	GO:0072071	biological process	kidney interstitial fibroblast differentiation	2	1	0.583	1	HES1	FALSE
Syncytiotrophoblast	GO:0072073	biological process	kidney epithelium development	141	39	0.696	1	EDNRB,EXT1,FGFR2,NPNT,TMEM59L,KANK2,KLHL3,GATA3,GLI3,SOX8,HES1,AQP1,LAMA5,LIF,TACSTD2,SMAD3,SMAD7,MEF2C,MYO1E,NOTCH1,PAX2,PBX1,KIF26B,LGR4,CTNNBIP1,PTPRO,RARA,RARB,SDC1,SDC4,SIM1,BMP2,HNF1B,TFAP2B,WT1,IRX1,CRLF1,MTSS1,HS3ST3B1	FALSE
Syncytiotrophoblast	GO:0072074	biological process	kidney mesenchyme development	18	3	0.957	1	PAX2,PDGFRB,WT1	FALSE
Syncytiotrophoblast	GO:0072075	biological process	metanephric mesenchyme development	15	3	0.913	1	PAX2,PDGFRB,WT1	FALSE
Syncytiotrophoblast	GO:0072076	biological process	nephrogenic mesenchyme development	3	0	1	1		FALSE
Syncytiotrophoblast	GO:0072077	biological process	renal vesicle morphogenesis	18	4	0.875	1	SOX8,LIF,PAX2,KIF26B	FALSE
Syncytiotrophoblast	GO:0072078	biological process	nephron tubule morphogenesis	71	19	0.748	1	NPNT,TMEM59L,KLHL3,GATA3,GLI3,SOX8,HES1,LAMA5,TACSTD2,PAX2,PBX1,KIF26B,LGR4,CTNNBIP1,BMP2,HNF1B,WT1,IRX1,HS3ST3B1	FALSE
Syncytiotrophoblast	GO:0072079	biological process	nephron tubule formation	20	5	0.714	1	GATA3,SOX8,PAX2,HNF1B,IRX1	FALSE
Syncytiotrophoblast	GO:0072080	biological process	nephron tubule development	91	25	0.699	1	NPNT,TMEM59L,KLHL3,GATA3,GLI3,SOX8,HES1,AQP1,LAMA5,LIF,TACSTD2,MEF2C,NOTCH1,PAX2,PBX1,KIF26B,LGR4,CTNNBIP1,BMP2,HNF1B,TFAP2B,WT1,IRX1,MTSS1,HS3ST3B1	FALSE
Syncytiotrophoblast	GO:0072081	biological process	specification of nephron tubule identity	5	1	0.767	1	IRX1	FALSE
Syncytiotrophoblast	GO:0072086	biological process	specification of loop of Henle identity	4	1	0.655	1	IRX1	FALSE
Syncytiotrophoblast	GO:0072087	biological process	renal vesicle development	19	4	0.902	1	SOX8,LIF,PAX2,KIF26B	FALSE
Syncytiotrophoblast	GO:0072088	biological process	nephron epithelium morphogenesis	73	20	0.694	1	NPNT,TMEM59L,KLHL3,GATA3,GLI3,SOX8,HES1,LAMA5,LIF,TACSTD2,PAX2,PBX1,KIF26B,LGR4,CTNNBIP1,BMP2,HNF1B,WT1,IRX1,HS3ST3B1	FALSE
Syncytiotrophoblast	GO:0072089	biological process	stem cell proliferation	117	32	0.456	1	CEBPA,FERMT2,OSR2,KDF1,TRIM71,ACE,ETV6,FBLN1,FGF10,GLI3,BABAM1,HMGB2,HOXB4,YJEFN3,NOTCH1,OVOL1,PBX1,ABCB1,RNF43,PTPRC,RARB,SNAI2,TERT,TGFBR2,NR2E1,WNT5A,XRCC5,CTC1,HMGA2,ZNRF3,RUNX2,RUNX1,TP63	FALSE
Syncytiotrophoblast	GO:0072091	biological process	regulation of stem cell proliferation	86	22	0.575	1	CEBPA,FERMT2,OSR2,KDF1,ACE,FBLN1,FGF10,GLI3,HMGB2,NOTCH1,OVOL1,PBX1,PTPRC,RARB,SNAI2,TERT,TGFBR2,NR2E1,WNT5A,HMGA2,RUNX2,TP63	FALSE
Syncytiotrophoblast	GO:0072092	biological process	ureteric bud invasion	3	1	0.793	1	KIF26B	FALSE
Syncytiotrophoblast	GO:0072093	biological process	metanephric renal vesicle formation	4	1	0.847	1	KIF26B	FALSE
Syncytiotrophoblast	GO:0072095	biological process	regulation of branch elongation involved in ureteric bud branching	4	1	0.803	1	HNF1B	FALSE
Syncytiotrophoblast	GO:0072096	biological process	negative regulation of branch elongation involved in ureteric bud branching	1	0	1	1		FALSE
Syncytiotrophoblast	GO:0072097	biological process	negative regulation of branch elongation involved in ureteric bud branching by BMP signaling pathway	1	0	1	1		FALSE
Syncytiotrophoblast	GO:0072098	biological process	anterior/posterior pattern specification involved in kidney development	2	0	1	1		FALSE
Syncytiotrophoblast	GO:0072099	biological process	anterior/posterior pattern specification involved in ureteric bud development	1	0	1	1		FALSE
Syncytiotrophoblast	GO:0072100	biological process	specification of ureteric bud anterior/posterior symmetry	1	0	1	1		FALSE
Syncytiotrophoblast	GO:0072101	biological process	specification of ureteric bud anterior/posterior symmetry by BMP signaling pathway	1	0	1	1		FALSE
Syncytiotrophoblast	GO:0072102	biological process	glomerulus morphogenesis	9	4	0.357	1	MEF2C,PDGFRB,KIRREL3,MTSS1	FALSE
Syncytiotrophoblast	GO:0072103	biological process	glomerulus vasculature morphogenesis	6	1	0.889	1	PDGFRB	FALSE
Syncytiotrophoblast	GO:0072104	biological process	glomerular capillary formation	6	1	0.889	1	PDGFRB	FALSE
Syncytiotrophoblast	GO:0072105	biological process	ureteric peristalsis	2	1	0.621	1	TBX2	FALSE
Syncytiotrophoblast	GO:0072106	biological process	regulation of ureteric bud formation	4	1	0.836	1	GATA3	FALSE
Syncytiotrophoblast	GO:0072107	biological process	positive regulation of ureteric bud formation	4	1	0.836	1	GATA3	FALSE
Syncytiotrophoblast	GO:0072108	biological process	positive regulation of mesenchymal to epithelial transition involved in metanephros morphogenesis	4	2	0.434	1	LIF,PAX2	FALSE
Syncytiotrophoblast	GO:0072109	biological process	glomerular mesangium development	17	5	0.575	1	GPR4,NOTCH1,PDGFRB,WT1,PDGFD	FALSE
Syncytiotrophoblast	GO:0072110	biological process	glomerular mesangial cell proliferation	12	3	0.739	1	PDGFRB,WT1,PDGFD	FALSE
Syncytiotrophoblast	GO:0072111	biological process	cell proliferation involved in kidney development	21	6	0.689	1	GATA3,PDGFRB,BMP2,WT1,LIN28A,PDGFD	FALSE
Syncytiotrophoblast	GO:0072112	biological process	podocyte differentiation	21	5	0.758	1	EDNRB,EXT1,MYO1E,PTPRO,WT1	FALSE
Syncytiotrophoblast	GO:0072114	biological process	pronephros morphogenesis	2	1	0.469	1	HNF1B	FALSE
Syncytiotrophoblast	GO:0072124	biological process	regulation of glomerular mesangial cell proliferation	11	2	0.895	1	WT1,PDGFD	FALSE
Syncytiotrophoblast	GO:0072125	biological process	negative regulation of glomerular mesangial cell proliferation	4	1	0.796	1	WT1	FALSE
Syncytiotrophoblast	GO:0072126	biological process	positive regulation of glomerular mesangial cell proliferation	7	1	0.912	1	PDGFD	FALSE
Syncytiotrophoblast	GO:0072127	biological process	renal capsule development	1	0	1	1		FALSE
Syncytiotrophoblast	GO:0072128	biological process	renal capsule morphogenesis	1	0	1	1		FALSE
Syncytiotrophoblast	GO:0072129	biological process	renal capsule formation	1	0	1	1		FALSE
Syncytiotrophoblast	GO:0072130	biological process	renal capsule specification	1	0	1	1		FALSE
Syncytiotrophoblast	GO:0072131	biological process	kidney mesenchyme morphogenesis	4	0	1	1		FALSE
Syncytiotrophoblast	GO:0072132	biological process	mesenchyme morphogenesis	55	15	0.595	1	FOXF1,HEY1,HEY2,SMAD3,NOS3,NOTCH1,LEF1,TBX20,BMP2,SNAI2,TBX2,TGFBR2,WNT5A,CPLANE2,ACVR1	FALSE
Syncytiotrophoblast	GO:0072133	biological process	metanephric mesenchyme morphogenesis	4	0	1	1		FALSE
Syncytiotrophoblast	GO:0072134	biological process	nephrogenic mesenchyme morphogenesis	2	0	1	1		FALSE
Syncytiotrophoblast	GO:0072135	biological process	kidney mesenchymal cell proliferation	3	0	1	1		FALSE
Syncytiotrophoblast	GO:0072136	biological process	metanephric mesenchymal cell proliferation involved in metanephros development	3	0	1	1		FALSE
Syncytiotrophoblast	GO:0072137	biological process	condensed mesenchymal cell proliferation	3	0	1	1		FALSE
Syncytiotrophoblast	GO:0072138	biological process	mesenchymal cell proliferation involved in ureteric bud development	2	1	0.475	1	BMP2	FALSE
Syncytiotrophoblast	GO:0072139	biological process	glomerular parietal epithelial cell differentiation	2	0	1	1		FALSE
Syncytiotrophoblast	GO:0072141	biological process	renal interstitial fibroblast development	2	1	0.583	1	HES1	FALSE
Syncytiotrophoblast	GO:0072143	biological process	mesangial cell development	6	2	0.596	1	GPR4,NOTCH1	FALSE
Syncytiotrophoblast	GO:0072144	biological process	glomerular mesangial cell development	5	2	0.48	1	GPR4,NOTCH1	FALSE
Syncytiotrophoblast	GO:0072148	biological process	epithelial cell fate commitment	14	5	0.43	1	PDPN,HOXA13,NOTCH1,RARA,ACVR1	FALSE
Syncytiotrophoblast	GO:0072156	biological process	distal tubule morphogenesis	3	1	0.588	1	KLHL3	FALSE
Syncytiotrophoblast	GO:0072160	biological process	nephron tubule epithelial cell differentiation	13	5	0.459	1	GATA3,LIF,MEF2C,PAX2,MTSS1	FALSE
Syncytiotrophoblast	GO:0072161	biological process	mesenchymal cell differentiation involved in kidney development	7	1	0.948	1	PAX2	FALSE
Syncytiotrophoblast	GO:0072162	biological process	metanephric mesenchymal cell differentiation	5	1	0.877	1	PAX2	FALSE
Syncytiotrophoblast	GO:0072163	biological process	mesonephric epithelium development	94	26	0.732	1	FGFR2,NPNT,TMEM59L,GATA3,GLI3,SOX8,HES1,LAMA5,TACSTD2,SMAD3,SMAD7,PAX2,PBX1,KIF26B,LGR4,CTNNBIP1,RARA,RARB,SDC1,SDC4,SIM1,BMP2,HNF1B,WT1,CRLF1,HS3ST3B1	FALSE
Syncytiotrophoblast	GO:0072164	biological process	mesonephric tubule development	94	26	0.732	1	FGFR2,NPNT,TMEM59L,GATA3,GLI3,SOX8,HES1,LAMA5,TACSTD2,SMAD3,SMAD7,PAX2,PBX1,KIF26B,LGR4,CTNNBIP1,RARA,RARB,SDC1,SDC4,SIM1,BMP2,HNF1B,WT1,CRLF1,HS3ST3B1	FALSE
Syncytiotrophoblast	GO:0072165	biological process	anterior mesonephric tubule development	1	0	1	1		FALSE
Syncytiotrophoblast	GO:0072166	biological process	posterior mesonephric tubule development	2	1	0.607	1	WT1	FALSE
Syncytiotrophoblast	GO:0072167	biological process	specification of mesonephric tubule identity	1	0	1	1		FALSE
Syncytiotrophoblast	GO:0072168	biological process	specification of anterior mesonephric tubule identity	1	0	1	1		FALSE
Syncytiotrophoblast	GO:0072169	biological process	specification of posterior mesonephric tubule identity	1	0	1	1		FALSE
Syncytiotrophoblast	GO:0072170	biological process	metanephric tubule development	23	6	0.61	1	SOX8,HES1,AQP1,LIF,PAX2,LGR4	FALSE
Syncytiotrophoblast	GO:0072171	biological process	mesonephric tubule morphogenesis	63	17	0.768	1	NPNT,TMEM59L,GATA3,GLI3,SOX8,HES1,LAMA5,TACSTD2,PAX2,PBX1,KIF26B,LGR4,CTNNBIP1,BMP2,HNF1B,WT1,HS3ST3B1	FALSE
Syncytiotrophoblast	GO:0072172	biological process	mesonephric tubule formation	10	2	0.825	1	GATA3,HNF1B	FALSE
Syncytiotrophoblast	GO:0072173	biological process	metanephric tubule morphogenesis	11	4	0.408	1	SOX8,HES1,PAX2,LGR4	FALSE
Syncytiotrophoblast	GO:0072174	biological process	metanephric tubule formation	6	2	0.638	1	SOX8,PAX2	FALSE
Syncytiotrophoblast	GO:0072175	biological process	epithelial tube formation	138	39	0.449	1	DLC1,TRIM71,DVL3,EGF,FGF10,FGFR2,COBL,FOLR1,PLXNB2,ABL1,GATA3,KAT2A,CECR2,SOX8,PAX2,SUFU,SEMA4C,PRKACA,RGMA,PTK7,SHROOM3,RARA,BRD2,SDC4,SKI,SPINT1,STK4,HNF1B,TGFB1,TSC2,WNT5A,LUZP1,IRX1,FZD3,MMRN2,FUZ,KDM2B,LMO4,HAND1,CELSR1	FALSE
Syncytiotrophoblast	GO:0072176	biological process	nephric duct development	15	3	0.887	1	GATA3,PAX2,HNF1B	FALSE
Syncytiotrophoblast	GO:0072177	biological process	mesonephric duct development	8	1	0.92	1	HNF1B	FALSE
Syncytiotrophoblast	GO:0072178	biological process	nephric duct morphogenesis	11	3	0.776	1	GATA3,PAX2,HNF1B	FALSE
Syncytiotrophoblast	GO:0072179	biological process	nephric duct formation	5	3	0.238	1	GATA3,PAX2,HNF1B	FALSE
Syncytiotrophoblast	GO:0072180	biological process	mesonephric duct morphogenesis	3	1	0.646	1	HNF1B	FALSE
Syncytiotrophoblast	GO:0072181	biological process	mesonephric duct formation	2	1	0.476	1	HNF1B	FALSE
Syncytiotrophoblast	GO:0072182	biological process	regulation of nephron tubule epithelial cell differentiation	11	3	0.759	1	GATA3,LIF,PAX2	FALSE
Syncytiotrophoblast	GO:0072183	biological process	negative regulation of nephron tubule epithelial cell differentiation	2	0	1	1		FALSE
Syncytiotrophoblast	GO:0072184	biological process	renal vesicle progenitor cell differentiation	1	0	1	1		FALSE
Syncytiotrophoblast	GO:0072185	biological process	metanephric cap development	2	0	1	1		FALSE
Syncytiotrophoblast	GO:0072186	biological process	metanephric cap morphogenesis	2	0	1	1		FALSE
Syncytiotrophoblast	GO:0072189	biological process	ureter development	17	5	0.721	1	EMX2,FOXF1,GATA3,SOX8,NFIA,PAX2	FALSE
Syncytiotrophoblast	GO:0072190	biological process	ureter urothelium development	3	0	1	1		FALSE
Syncytiotrophoblast	GO:0072191	biological process	ureter smooth muscle development	4	0	1	1		FALSE
Syncytiotrophoblast	GO:0072192	biological process	ureter epithelial cell differentiation	1	0	1	1		FALSE
Syncytiotrophoblast	GO:0072193	biological process	ureter smooth muscle cell differentiation	4	0	1	1		FALSE
Syncytiotrophoblast	GO:0072194	biological process	kidney smooth muscle tissue development	3	0	1	1		FALSE
Syncytiotrophoblast	GO:0072195	biological process	kidney smooth muscle cell differentiation	1	0	1	1		FALSE
Syncytiotrophoblast	GO:0072197	biological process	ureter morphogenesis	6	2	0.683	1	EMX2,GATA3,SOX8	FALSE
Syncytiotrophoblast	GO:0072198	biological process	mesenchymal cell proliferation involved in ureter development	3	0	1	1		FALSE
Syncytiotrophoblast	GO:0072199	biological process	regulation of mesenchymal cell proliferation involved in ureter development	3	0	1	1		FALSE
Syncytiotrophoblast	GO:0072200	biological process	negative regulation of mesenchymal cell proliferation involved in ureter development	1	0	1	1		FALSE
Syncytiotrophoblast	GO:0072201	biological process	negative regulation of mesenchymal cell proliferation	7	3	0.409	1	LMNA,CTNNBIP1,WNT5A	FALSE
Syncytiotrophoblast	GO:0072202	biological process	cell differentiation involved in metanephros development	24	3	0.984	1	LIF,PAX2,LGR4	FALSE
Syncytiotrophoblast	GO:0072203	biological process	cell proliferation involved in metanephros development	9	2	0.851	1	PDGFRB,WT1	FALSE
Syncytiotrophoblast	GO:0072204	biological process	cell-cell signaling involved in metanephros development	2	2	0.138	1	GATA3,LGR4	FALSE
Syncytiotrophoblast	GO:0072205	biological process	metanephric collecting duct development	11	3	0.734	1	AKR1B1,PAX2,DLG5	FALSE
Syncytiotrophoblast	GO:0072206	biological process	metanephric juxtaglomerular apparatus development	1	0	1	1		FALSE
Syncytiotrophoblast	GO:0072207	biological process	metanephric epithelium development	27	7	0.584	1	SOX8,HES1,AQP1,LIF,PAX2,LGR4,WT1	FALSE
Syncytiotrophoblast	GO:0072208	biological process	metanephric smooth muscle tissue development	2	0	1	1		FALSE
Syncytiotrophoblast	GO:0072209	biological process	metanephric mesangial cell differentiation	2	0	1	1		FALSE
Syncytiotrophoblast	GO:0072210	biological process	metanephric nephron development	40	11	0.645	1	SOX8,HES1,AQP1,LIF,PAX2,PDGFRB,KIF26B,LGR4,TFAP2B,WT1,IRX1	FALSE
Syncytiotrophoblast	GO:0072213	biological process	metanephric capsule development	1	0	1	1		FALSE
Syncytiotrophoblast	GO:0072214	biological process	metanephric cortex development	1	0	1	1		FALSE
Syncytiotrophoblast	GO:0072215	biological process	regulation of metanephros development	5	2	0.571	1	PAX2,WT1	FALSE
Syncytiotrophoblast	GO:0072216	biological process	positive regulation of metanephros development	2	1	0.631	1	PAX2	FALSE
Syncytiotrophoblast	GO:0072217	biological process	negative regulation of metanephros development	1	0	1	1		FALSE
Syncytiotrophoblast	GO:0072218	biological process	metanephric ascending thin limb development	4	0	1	1		FALSE
Syncytiotrophoblast	GO:0072219	biological process	metanephric cortical collecting duct development	1	0	1	1		FALSE
Syncytiotrophoblast	GO:0072220	biological process	metanephric descending thin limb development	1	1	0.236	1	AQP1	FALSE
Syncytiotrophoblast	GO:0072221	biological process	metanephric distal convoluted tubule development	5	1	0.777	1	PAX2	FALSE
Syncytiotrophoblast	GO:0072223	biological process	metanephric glomerular mesangium development	5	2	0.442	1	PDGFRB,WT1	FALSE
Syncytiotrophoblast	GO:0072224	biological process	metanephric glomerulus development	16	5	0.536	1	AQP1,PAX2,PDGFRB,LGR4,WT1	FALSE
Syncytiotrophoblast	GO:0072227	biological process	metanephric macula densa development	1	0	1	1		FALSE
Syncytiotrophoblast	GO:0072229	biological process	metanephric proximal convoluted tubule development	2	1	0.384	1	AQP1	FALSE
Syncytiotrophoblast	GO:0072230	biological process	metanephric proximal straight tubule development	1	1	0.236	1	AQP1	FALSE
Syncytiotrophoblast	GO:0072232	biological process	metanephric proximal convoluted tubule segment 2 development	1	1	0.236	1	AQP1	FALSE
Syncytiotrophoblast	GO:0072233	biological process	metanephric thick ascending limb development	2	0	1	1		FALSE
Syncytiotrophoblast	GO:0072234	biological process	metanephric nephron tubule development	20	6	0.48	1	SOX8,HES1,AQP1,LIF,PAX2,LGR4	FALSE
Syncytiotrophoblast	GO:0072235	biological process	metanephric distal tubule development	7	1	0.852	1	PAX2	FALSE
Syncytiotrophoblast	GO:0072236	biological process	metanephric loop of Henle development	6	1	0.78	1	AQP1	FALSE
Syncytiotrophoblast	GO:0072237	biological process	metanephric proximal tubule development	3	1	0.517	1	AQP1	FALSE
Syncytiotrophoblast	GO:0072239	biological process	metanephric glomerulus vasculature development	9	3	0.549	1	AQP1,PDGFRB,WT1	FALSE
Syncytiotrophoblast	GO:0072240	biological process	metanephric DCT cell differentiation	3	1	0.695	1	PAX2	FALSE
Syncytiotrophoblast	GO:0072243	biological process	metanephric nephron epithelium development	23	6	0.568	1	SOX8,HES1,AQP1,LIF,PAX2,LGR4	FALSE
Syncytiotrophoblast	GO:0072244	biological process	metanephric glomerular epithelium development	3	0	1	1		FALSE
Syncytiotrophoblast	GO:0072248	biological process	metanephric podocyte differentiation	3	0	1	1		FALSE
Syncytiotrophoblast	GO:0072249	biological process	metanephric podocyte development	3	0	1	1		FALSE
Syncytiotrophoblast	GO:0072254	biological process	metanephric glomerular mesangial cell differentiation	2	0	1	1		FALSE
Syncytiotrophoblast	GO:0072255	biological process	metanephric glomerular mesangial cell development	1	0	1	1		FALSE
Syncytiotrophoblast	GO:0072257	biological process	metanephric nephron tubule epithelial cell differentiation	6	2	0.635	1	LIF,PAX2	FALSE
Syncytiotrophoblast	GO:0072258	biological process	metanephric interstitial fibroblast differentiation	1	0	1	1		FALSE
Syncytiotrophoblast	GO:0072259	biological process	metanephric interstitial fibroblast development	1	0	1	1		FALSE
Syncytiotrophoblast	GO:0072262	biological process	metanephric glomerular mesangial cell proliferation involved in metanephros development	3	2	0.183	1	PDGFRB,WT1	FALSE
Syncytiotrophoblast	GO:0072265	biological process	metanephric capsule morphogenesis	1	0	1	1		FALSE
Syncytiotrophoblast	GO:0072266	biological process	metanephric capsule formation	1	0	1	1		FALSE
Syncytiotrophoblast	GO:0072267	biological process	metanephric capsule specification	1	0	1	1		FALSE
Syncytiotrophoblast	GO:0072268	biological process	pattern specification involved in metanephros development	4	1	0.639	1	IRX1	FALSE
Syncytiotrophoblast	GO:0072272	biological process	proximal/distal pattern formation involved in metanephric nephron development	2	1	0.397	1	IRX1	FALSE
Syncytiotrophoblast	GO:0072273	biological process	metanephric nephron morphogenesis	25	8	0.516	1	SOX8,HES1,LIF,PAX2,PDGFRB,KIF26B,LGR4,WT1	FALSE
Syncytiotrophoblast	GO:0072274	biological process	metanephric glomerular basement membrane development	1	0	1	1		FALSE
Syncytiotrophoblast	GO:0072275	biological process	metanephric glomerulus morphogenesis	3	1	0.678	1	PDGFRB	FALSE
Syncytiotrophoblast	GO:0072276	biological process	metanephric glomerulus vasculature morphogenesis	3	1	0.678	1	PDGFRB	FALSE
Syncytiotrophoblast	GO:0072277	biological process	metanephric glomerular capillary formation	3	1	0.678	1	PDGFRB	FALSE
Syncytiotrophoblast	GO:0072278	biological process	metanephric comma-shaped body morphogenesis	4	1	0.802	1	PDGFRB	FALSE
Syncytiotrophoblast	GO:0072282	biological process	metanephric nephron tubule morphogenesis	8	4	0.222	1	SOX8,HES1,PAX2,LGR4	FALSE
Syncytiotrophoblast	GO:0072283	biological process	metanephric renal vesicle morphogenesis	15	3	0.901	1	LIF,PAX2,KIF26B	FALSE
Syncytiotrophoblast	GO:0072284	biological process	metanephric S-shaped body morphogenesis	6	2	0.625	1	PDGFRB,WT1	FALSE
Syncytiotrophoblast	GO:0072285	biological process	mesenchymal to epithelial transition involved in metanephric renal vesicle formation	1	0	1	1		FALSE
Syncytiotrophoblast	GO:0072286	biological process	metanephric connecting tubule development	1	0	1	1		FALSE
Syncytiotrophoblast	GO:0072287	biological process	metanephric distal tubule morphogenesis	1	0	1	1		FALSE
Syncytiotrophoblast	GO:0072289	biological process	metanephric nephron tubule formation	4	2	0.437	1	SOX8,PAX2	FALSE
Syncytiotrophoblast	GO:0072298	biological process	regulation of metanephric glomerulus development	2	1	0.631	1	PAX2	FALSE
Syncytiotrophoblast	GO:0072300	biological process	positive regulation of metanephric glomerulus development	2	1	0.631	1	PAX2	FALSE
Syncytiotrophoblast	GO:0072301	biological process	regulation of metanephric glomerular mesangial cell proliferation	2	1	0.528	1	WT1	FALSE
Syncytiotrophoblast	GO:0072302	biological process	negative regulation of metanephric glomerular mesangial cell proliferation	1	1	0.417	1	WT1	FALSE
Syncytiotrophoblast	GO:0072303	biological process	positive regulation of glomerular metanephric mesangial cell proliferation	1	0	1	1		FALSE
Syncytiotrophoblast	GO:0072304	biological process	regulation of mesenchymal cell apoptotic process involved in metanephric nephron morphogenesis	2	1	0.634	1	PAX2	FALSE
Syncytiotrophoblast	GO:0072305	biological process	negative regulation of mesenchymal cell apoptotic process involved in metanephric nephron morphogenesis	2	1	0.634	1	PAX2	FALSE
Syncytiotrophoblast	GO:0072307	biological process	regulation of metanephric nephron tubule epithelial cell differentiation	6	2	0.635	1	LIF,PAX2	FALSE
Syncytiotrophoblast	GO:0072308	biological process	negative regulation of metanephric nephron tubule epithelial cell differentiation	1	0	1	1		FALSE
Syncytiotrophoblast	GO:0072309	biological process	mesenchymal stem cell maintenance involved in metanephric nephron morphogenesis	2	1	0.634	1	PAX2	FALSE
Syncytiotrophoblast	GO:0072310	biological process	glomerular epithelial cell development	13	1	0.975	1	MYO1E	FALSE
Syncytiotrophoblast	GO:0072311	biological process	glomerular epithelial cell differentiation	22	5	0.791	1	EDNRB,EXT1,MYO1E,PTPRO,WT1	FALSE
Syncytiotrophoblast	GO:0072312	biological process	metanephric glomerular epithelial cell differentiation	3	0	1	1		FALSE
Syncytiotrophoblast	GO:0072313	biological process	metanephric glomerular epithelial cell development	3	0	1	1		FALSE
Syncytiotrophoblast	GO:0072318	biological process	clathrin coat disassembly	8	1	0.897	1	DNAJC6	FALSE
Syncytiotrophoblast	GO:0072319	biological process	vesicle uncoating	9	1	0.928	1	DNAJC6	FALSE
Syncytiotrophoblast	GO:0072329	biological process	monocarboxylic acid catabolic process	124	18	0.973	1	ACOT8,SLC25A17,CPT1A,CPT2,CRABP1,ALDH1L2,AGXT,ECHS1,AKT2,ACAA1,ACADVL,PCCB,AIG1,PPARD,CROT,CYP2W1,ACOX3,CYP4F2	FALSE
Syncytiotrophoblast	GO:0072330	biological process	monocarboxylic acid biosynthetic process	204	30	0.985	1	ACOT8,CYP46A1,ERLIN2,PARK7,ACOT7,MGLL,OSBPL7,OSBPL9,CYP2E1,LIPH,ALDH1A3,DAGLB,FGFR4,PLA2G4F,OSBPL3,HPGDS,APOA1,LOC344967,INSIG1,ACADVL,LIPC,LTC4S,MECR,PRKAG2,XBP1,SCD5,HSD3B7,KMO,PER2,FADS2,TECR	FALSE
Syncytiotrophoblast	GO:0072331	biological process	signal transduction by p53 class mediator	163	28	0.977	1	CDKN1B,BATF,HEXIM1,RFFL,PRAP1,E2F1,E2F2,FOXO3,PPP1R13B,PHLDA3,MTOR,ZNF385A,CHD5,PYCARD,HIC1,IFI16,RRM2B,WWOX,BCL3,PERP,SGK1,SNAI2,TP73,PTTG1IP,USP7,ARMC10,DYRK3,TP63,NUAK1	FALSE
Syncytiotrophoblast	GO:0072332	biological process	intrinsic apoptotic signaling pathway by p53 class mediator	77	14	0.917	1	E2F1,E2F2,PPP1R13B,PHLDA3,ZNF385A,PYCARD,IFI16,RRM2B,WWOX,BCL3,PERP,TP73,PTTG1IP,ARMC10,TP63	FALSE
Syncytiotrophoblast	GO:0072334	biological process	UDP-galactose transmembrane transport	3	0	1	1		FALSE
Syncytiotrophoblast	GO:0072337	biological process	modified amino acid transport	36	13	0.053	1	SLC25A13,SLC19A2,SLC7A9,FOLR1,MGST1,ABCC1,SLC38A2,SLC13A3,SLC1A4,SLC19A1,SLC25A20,SLC25A32,SLC5A6,SLC9A3R1	FALSE
Syncytiotrophoblast	GO:0072338	biological process	cellular lactam metabolic process	2	1	0.486	1	DPEP1	FALSE
Syncytiotrophoblast	GO:0072340	biological process	cellular lactam catabolic process	1	1	0.363	1	DPEP1	FALSE
Syncytiotrophoblast	GO:0072343	biological process	pancreatic stellate cell proliferation	1	0	1	1		FALSE
Syncytiotrophoblast	GO:0072344	biological process	rescue of stalled ribosome	9	2	0.576	1	MTRES1,MTRFR	FALSE
Syncytiotrophoblast	GO:0072347	biological process	response to anesthetic	1	0	1	1		FALSE
Syncytiotrophoblast	GO:0072348	biological process	sulfur compound transport	54	14	0.397	1	SLC19A2,SLC26A1,SLC7A9,SLC36A1,SLC13A4,SLC26A11,MGST1,ABCC1,LRRC8D,SLC13A3,SLC1A4,SLC6A6,SLC5A6,SLC9A3R1,ABCG2	FALSE
Syncytiotrophoblast	GO:0072350	biological process	tricarboxylic acid metabolic process	13	1	0.907	1	ASS1	FALSE
Syncytiotrophoblast	GO:0072356	biological process	chromosome passenger complex localization to kinetochore	1	0	1	1		FALSE
Syncytiotrophoblast	GO:0072359	biological process	circulatory system development	1149	315	0.046	1	HDAC5,HCN4,CDH5,CDH13,CDKN1B,DLC1,RAPGEF3,PDLIM5,HEXIM1,PDPN,GNA13,PPP1R13L,AKAP13,TREX1,CHRNA7,ODAD3,HSPB6,COL1A1,COL2A1,COL4A1,COL4A2,COL5A1,COL11A1,ISM1,MESP2,CCN2,CX3CR1,CYP1B1,ACE,GADD45A,DAW1,COL22A1,DNAH5,DNMT1,DSG2,E2F2,ECE1,EGF,EGFR,ARID2,DAND5,ELN,EPHA1,EPHB2,EPHB4,DIPK2A,EPOR,ERBB2,ERBB3,EREG,ETS1,ETV2,EXT1,F3,PTK2B,FAP,UNC5B,FBN1,ADGRF5,RBM24,FGF6,FGF10,FGFR2,FHL2,FOXF1,TCF25,FOXO1,PLXND1,STAB1,SULF1,FLT4,SASH1,ZFPM2,HEY1,FOLR1,HEY2,DDAH1,FLRT2,MTOR,ABL1,EPGN,TAFA5,PRKD2,CLIC4,ADGRA2,C2CD3,TENM4,GATA3,KAT2A,B4GALT1,GJA5,FOXP1,HSPB7,AGO2,PDLIM3,GLI1,GLI2,GLI3,GNA11,GPR4,RBM20,ANGPT1,SH3PXD2B,ANK2,RGCC,ANPEP,GTF2I,HHEX,HK2,HOXA5,HOXA7,HOXA13,HOXB3,HES1,HSPG2,NDST1,APOB,ID3,FREM2,IGF1,IGF1R,CCN1,AQP1,IL12B,IL18,INHBA,ITGA5,ITGAV,JARID2,JUP,YJEFN3,KCNQ1,KIT,KRT1,RNF207,LEPR,LGALS8,LIF,LMNA,LOXL1,LOXL2,LRP1,LRP5,MIR145,MIR200C,MIR214,SMAD3,ARRB2,SMAD7,MEF2C,MEF2D,MEIS1,MMP2,MMP19,MYBPC3,MYL2,MYLK,MYO1E,NEB,NFATC1,NFATC2,NFE2L2,NGFR,NINJ1,NOS3,NOTCH1,NOTCH4,NPPB,NTRK2,ATP2B4,OXT,PAM,PAX6,LEF1,PDE2A,AMOTL2,PDGFA,HDAC7,PDGFRB,ASB2,SUFU,PDPK1,SERPINF1,PITX2,PLEC,MBD3,ERRFI1,PPARD,BCAS3,RASIP1,SOX6,PRKCA,PRKCB,ADAP2,PRKDC,MAPK11,MAP2K5,SPHK2,ADAMTS9,TBX20,PLXDC1,JPH2,ZMIZ1,MIR410,MIR494,MIR495,ADGRB1,PTK7,RNF213,PTPN14,PTPRM,ARHGAP22,RARA,RARB,RGS4,RORA,RPS6KA2,RYR1,RYR2,CCL24,CX3CL1,SMOC2,POPDC3,SEMA4A,PDLIM2,NXN,NIBAN2,SKI,BMP2,SLC9A1,SLIT3,SNAI2,SPI1,SPINT1,SRI,STAT3,STK4,SYK,TBXT,KLF5,TBX2,TBX5,TBX6,TBXA2R,TERT,TFAP2B,TGFB1,TGFBR2,TGFBR3,TH,THY1,NR2E1,TNFRSF1B,TP73,C3,C3AR1,TSC2,UBP1,VAV2,WNT5A,WT1,XBP1,CACNA1C,LUZP1,PXDN,CPLANE2,NOX5,NDNF,MMRN2,ADM2,SYNPO2L,CALD1,BICC1,FHOD3,PDGFD,ADAM12,CSRP3,COL18A1,HMGA2,IMMP2L,EMILIN2,CASP8,HOPX,SORBS2,MYO18B,PIK3R3,LGALS12,LMO4,RUNX1,TNFSF12,ADAM15,ACTN2,NRP2,CCN6,SGPL1,CACNA1G,MBD2,ACVR1,OTULIN,SEMA5A,SH2D2A,STARD13,TBX19,FMNL3,PDLIM1,CTDP1,PLXNA4,MYLK3,MTDH,DRC1,ADGRG1,ACVR2B,HAND1,HAND2,TBX4,MICAL2,VGLL4,HDAC9,CDC42	FALSE
Syncytiotrophoblast	GO:0072376	biological process	protein activation cascade	17	4	0.307	1	FBLN1,GP5,SERPINC1,RASAL2	FALSE
Syncytiotrophoblast	GO:0072377	biological process	blood coagulation, common pathway	2	0	1	1		FALSE
Syncytiotrophoblast	GO:0072378	biological process	blood coagulation, fibrin clot formation	14	3	0.369	1	FBLN1,GP5,SERPINC1	FALSE
Syncytiotrophoblast	GO:0072382	biological process	minus-end-directed vesicle transport along microtubule	1	1	0.424	1	DYNC1H1	FALSE
Syncytiotrophoblast	GO:0072383	biological process	plus-end-directed vesicle transport along microtubule	6	2	0.523	1	KIF13A,FYCO1,KIF3B	FALSE
Syncytiotrophoblast	GO:0072384	biological process	organelle transport along microtubule	83	25	0.258	1	BORCS5,CLN3,DYNC1H1,SYNE2,FBXW11,BICD2,BLOC1S2,HTT,MAP1B,MAPT,PEX14,KIF1A,NDE1,MAP1S,MREG,PRKCZ,ARHGAP21,BICD1,KIF13A,FYCO1,TRIM46,AGBL4,BICDL1,KIF3B,FEZ1,CDC42	FALSE
Syncytiotrophoblast	GO:0072385	biological process	minus-end-directed organelle transport along microtubule	5	4	0.034	1	DYNC1H1,BICD2,MREG,BICD1	FALSE
Syncytiotrophoblast	GO:0072386	biological process	plus-end-directed organelle transport along microtubule	7	3	0.347	1	MAPT,KIF13A,FYCO1,KIF3B	FALSE
Syncytiotrophoblast	GO:0072387	biological process	flavin adenine dinucleotide metabolic process	2	1	0.386	1	FLAD1	FALSE
Syncytiotrophoblast	GO:0072388	biological process	flavin adenine dinucleotide biosynthetic process	1	1	0.285	1	FLAD1	FALSE
Syncytiotrophoblast	GO:0072389	biological process	flavin adenine dinucleotide catabolic process	1	0	1	1		FALSE
Syncytiotrophoblast	GO:0072393	biological process	microtubule anchoring at microtubule organizing center	13	4	0.352	1	BICD2,NIN,MAP1S,BICD1,CEP19	FALSE
Syncytiotrophoblast	GO:0072396	biological process	response to cell cycle checkpoint signaling	7	0	1	1		FALSE
Syncytiotrophoblast	GO:0072402	biological process	response to DNA integrity checkpoint signaling	7	0	1	1		FALSE
Syncytiotrophoblast	GO:0072414	biological process	response to mitotic cell cycle checkpoint signaling	1	0	1	1		FALSE
Syncytiotrophoblast	GO:0072423	biological process	response to DNA damage checkpoint signaling	7	0	1	1		FALSE
Syncytiotrophoblast	GO:0072429	biological process	response to intra-S DNA damage checkpoint signaling	4	0	1	1		FALSE
Syncytiotrophoblast	GO:0072432	biological process	response to G1 DNA damage checkpoint signaling	1	0	1	1		FALSE
Syncytiotrophoblast	GO:0072488	biological process	ammonium transmembrane transport	10	2	0.827	1	SLC12A7,AQP1	FALSE
Syncytiotrophoblast	GO:0072497	biological process	mesenchymal stem cell differentiation	12	3	0.728	1	SOX6,SOX5,SLC4A11	FALSE
Syncytiotrophoblast	GO:0072498	biological process	embryonic skeletal joint development	15	4	0.746	1	OSR2,COL2A1,EXT1,WNT9A	FALSE
Syncytiotrophoblast	GO:0072502	biological process	cellular trivalent inorganic anion homeostasis	10	3	0.343	1	SLC34A3,GCM2,SLC9A3R1	FALSE
Syncytiotrophoblast	GO:0072503	biological process	cellular divalent inorganic cation homeostasis	309	76	0.31	1	CDH5,CORO1A,CHRNA7,CLN3,SLC24A4,CCR7,SLC30A7,ELANE,PTK2B,TPCN2,RASA3,PACS2,ATP13A2,ABL1,SLC41A1,SLC24A2,NPTN,GP5,XCR1,ANK2,HCRTR1,HTT,ITPR1,ITPR2,ITPR3,LCK,ATP2A2,ATP2A3,ATP2B2,ATP2B4,P2RX1,P2RX7,P2RY6,PDE4D,PDPK1,ATP7B,LIME1,SLC30A10,PRKACA,PRKCB,PRKCE,JPH1,TRPC7,JPH2,SELENON,MCOLN1,JPH3,PTPRC,TRPV4,RYR1,RYR2,RYR3,CCL23,CX3CL1,CDH23,SLC8A3,SLC11A1,SRI,TGM2,THY1,TRPM2,VDR,WNT5A,CACNA1C,CSRP3,CALM3,CAMK2D,CAPN3,SLC10A7,JPH4,TMTC4,UBASH3B,F2RL3,MCU,GCM2,HERPUD1,ATP2C2	FALSE
Syncytiotrophoblast	GO:0072506	biological process	trivalent inorganic anion homeostasis	20	6	0.373	1	SLC34A3,FGFR4,ANKH,TFAP2B,GCM2,SLC9A3R1	FALSE
Syncytiotrophoblast	GO:0072507	biological process	divalent inorganic cation homeostasis	342	84	0.357	1	CDH5,CORO1A,CHRNA7,CLN3,SLC24A4,CCR7,TMC8,SLC30A7,ELANE,PTK2B,TPCN2,RASA3,PACS2,ATP13A2,ABL1,SLC41A1,SLC24A2,NPTN,GP5,XCR1,ANK2,ANK3,HCRTR1,HTT,ITPR1,ITPR2,ITPR3,LCK,ATP2A2,ATP2A3,ATP2B2,ATP2B4,P2RX1,P2RX7,P2RY6,PDE4D,PDPK1,ATP6V1B1,ATP7B,CNNM2,LIME1,TRPV6,SLC30A10,PRKACA,PRKCB,PRKCE,ANKH,JPH1,TRPC7,JPH2,SELENON,MCOLN1,JPH3,PTPRC,TRPV4,RYR1,RYR2,RYR3,CCL23,CX3CL1,CDH23,SLC8A3,SLC11A1,SRI,TFAP2B,TGM2,THY1,TRPM2,VDR,WNT5A,CACNA1C,CSRP3,CALM3,CAMK2D,CAPN3,SLC10A7,JPH4,TMTC4,UBASH3B,F2RL3,MCU,GCM2,KL,HERPUD1,ATP2C2	FALSE
Syncytiotrophoblast	GO:0072513	biological process	positive regulation of secondary heart field cardioblast proliferation	4	1	0.71	1	TBX5	FALSE
Syncytiotrophoblast	GO:0072520	biological process	seminiferous tubule development	13	3	0.529	1	INHBB,KIF18A,ADGRG1	FALSE
Syncytiotrophoblast	GO:0072521	biological process	purine-containing compound metabolic process	466	94	0.825	1	ADA,ACOT8,SLC25A13,PDE10A,SLC26A1,PPARGC1A,ADCY3,TREX1,ACOT7,SLC25A25,ADCY9,ADSS1,FITM2,GPAT4,DCK,DGUOK,DLG2,ADCY4,ENO1,AK2,FOXK1,ALDOA,DIP2A,ACSL6,NCS1,MTOR,ACOT11,MAGI3,GAPDHS,PDE7B,AMPD3,GNMT,SULT1C4,MACROD1,GUCA2A,GUCY2D,HK1,HK2,HMGCS2,HSPA1A,LOC344967,IFNG,IGF1,FOXK2,IMPDH2,INS,ITPA,MVD,NDUFS2,NOS3,NPPB,P2RX7,ZBTB7A,PDE2A,PDE4B,PRKAG2,PDE4D,PDE9A,ATP5MC2,ACSL5,PFKP,ATP5PF,ATP6V1B1,ATP6V1B2,PANK1,CROT,ACP3,FAR2,SLC22A11,SLC2A9,SPHK2,PRTFDC1,BAD,RPTOR,PPCDC,RORA,SDHB,URAD,SHMT2,PINK1,NADK,BPGM,STAT3,SULT2B1,TGFB1,TTR,COASY,CARD11,ATP5MK,CBFA2T3,GMPS,PPT2,ABCG2,TECR,ATP5MF,VPS9D1,HDAC4	FALSE
Syncytiotrophoblast	GO:0072522	biological process	purine-containing compound biosynthetic process	227	41	0.911	1	ADA,SLC25A13,SLC26A1,PPARGC1A,ADCY3,ACOT7,ADCY9,ADSS1,DCK,DGUOK,ADCY4,ENO1,AK2,ALDOA,DIP2A,ACSL6,NCS1,AMPD3,GUCA2A,GUCY2D,IMPDH2,NDUFS2,NOS3,NPPB,PRKAG2,ATP5MC2,ACSL5,ATP5PF,PANK1,SPHK2,PRTFDC1,PPCDC,SDHB,SHMT2,PINK1,TGFB1,COASY,ATP5MK,GMPS,PPT2,TECR,ATP5MF,VPS9D1	FALSE
Syncytiotrophoblast	GO:0072523	biological process	purine-containing compound catabolic process	50	11	0.675	1	ADA,PDE10A,ACOT7,FITM2,PDE7B,AMPD3,ITPA,PDE2A,PDE4B,PDE4D,PDE9A	FALSE
Syncytiotrophoblast	GO:0072524	biological process	pyridine-containing compound metabolic process	75	20	0.207	1	ALDH1L2,NQO1,NMNAT2,GPD1L,NNT,SHPK,MTOR,NMRK2,NMNAT3,ME1,NAXD,RPTOR,NADK,TALDO1,KCNAB2,KMO,PDXK,KYNU,CD38,H6PD	FALSE
Syncytiotrophoblast	GO:0072525	biological process	pyridine-containing compound biosynthetic process	31	8	0.28	1	NMNAT2,NMRK2,NMNAT3,NAXD,NADK,KMO,PDXK,KYNU	FALSE
Syncytiotrophoblast	GO:0072526	biological process	pyridine-containing compound catabolic process	7	0	1	1		FALSE
Syncytiotrophoblast	GO:0072527	biological process	pyrimidine-containing compound metabolic process	78	14	0.645	1	SLC19A2,APOBEC2,DCK,MTOR,TPK1,NTHL1,UPB1,ACP3,TDG,TK2,UPP1,CAD,DCTPP1,TET1,TBPL1	FALSE
Syncytiotrophoblast	GO:0072528	biological process	pyrimidine-containing compound biosynthetic process	34	6	0.718	1	DCK,MTOR,TPK1,TK2,UPP1,CAD,TBPL1	FALSE
Syncytiotrophoblast	GO:0072529	biological process	pyrimidine-containing compound catabolic process	37	6	0.709	1	APOBEC2,NTHL1,UPB1,TDG,UPP1,DCTPP1,TET1	FALSE
Syncytiotrophoblast	GO:0072530	biological process	purine-containing compound transmembrane transport	23	5	0.569	1	SLC25A17,SLC25A4,SLC17A9,SLC19A1,SLC22A3	FALSE
Syncytiotrophoblast	GO:0072531	biological process	pyrimidine-containing compound transmembrane transport	14	1	0.973	1	SLC19A2	FALSE
Syncytiotrophoblast	GO:0072535	biological process	tumor necrosis factor (ligand) superfamily member 11 production	3	1	0.539	1	IFNG	FALSE
Syncytiotrophoblast	GO:0072538	biological process	T-helper 17 type immune response	42	15	0.034	1	BATF,ARID5A,SLAMF6,EPHB2,IL17RA,NLRP10,IL2,IL12B,IRF4,SMAD7,NOTCH1,RORA,NFKBIZ,STAT3,NFKBID	FALSE
Syncytiotrophoblast	GO:0072539	biological process	T-helper 17 cell differentiation	29	10	0.068	1	BATF,SLAMF6,IL2,IL12B,IRF4,SMAD7,RORA,NFKBIZ,STAT3,NFKBID	FALSE
Syncytiotrophoblast	GO:0072540	biological process	T-helper 17 cell lineage commitment	14	5	0.147	1	BATF,SLAMF6,IL12B,IRF4,STAT3	FALSE
Syncytiotrophoblast	GO:0072553	biological process	terminal button organization	6	3	0.17	1	CHD4,NLGN1,NLGN2	FALSE
Syncytiotrophoblast	GO:0072554	biological process	blood vessel lumenization	2	0	1	1		FALSE
Syncytiotrophoblast	GO:0072560	biological process	type B pancreatic cell maturation	4	1	0.586	1	RFX3	FALSE
Syncytiotrophoblast	GO:0072564	biological process	blood microparticle formation	2	0	1	1		FALSE
Syncytiotrophoblast	GO:0072566	biological process	chemokine (C-X-C motif) ligand 1 production	6	3	0.096	1	IL17RA,IL17A,TRPV4	FALSE
Syncytiotrophoblast	GO:0072567	biological process	chemokine (C-X-C motif) ligand 2 production	17	3	0.788	1	FOXP1,MBP,MAP2K5	FALSE
Syncytiotrophoblast	GO:0072573	biological process	tolerance induction to lipopolysaccharide	1	0	1	1		FALSE
Syncytiotrophoblast	GO:0072574	biological process	hepatocyte proliferation	22	3	0.943	1	GLI1,HPN,XBP1	FALSE
Syncytiotrophoblast	GO:0072575	biological process	epithelial cell proliferation involved in liver morphogenesis	22	3	0.943	1	GLI1,HPN,XBP1	FALSE
Syncytiotrophoblast	GO:0072576	biological process	liver morphogenesis	23	3	0.953	1	GLI1,HPN,XBP1	FALSE
Syncytiotrophoblast	GO:0072577	biological process	endothelial cell apoptotic process	64	15	0.409	1	CDH5,ANO6,FOXO3,ABL1,GATA3,ANGPT1,RGCC,ITGA4,MAP3K5,NFE2L2,PDPK1,MIR495,TERT,NDNF,SEMA5A	FALSE
Syncytiotrophoblast	GO:0072578	biological process	neurotransmitter-gated ion channel clustering	15	3	0.792	1	DLG4,NLGN1,NLGN2	FALSE
Syncytiotrophoblast	GO:0072579	biological process	glycine receptor clustering	1	0	1	1		FALSE
Syncytiotrophoblast	GO:0072583	biological process	clathrin-dependent endocytosis	46	8	0.956	1	TNK2,SLC9B2,AP2A2,FCHO1,ITGA4,SGIP1,DNAJC6,FCHSD2	FALSE
Syncytiotrophoblast	GO:0072584	biological process	caveolin-mediated endocytosis	11	4	0.269	1	CLN3,PROM2,NEDD4L,SRC	FALSE
Syncytiotrophoblast	GO:0072592	biological process	oxygen metabolic process	5	1	0.687	1	ME3	FALSE
Syncytiotrophoblast	GO:0072593	biological process	reactive oxygen species metabolic process	212	48	0.508	1	RNF41,PRG3,FBLN5,PARK7,PXDNL,CRYAB,CCN2,CYP1B1,GADD45A,NQO1,FANCC,PTK2B,SIRT2,FOXO1,FOXO3,NNT,GNAI2,SH3PXD2B,HBE1,HK2,CCN1,INS,ITGB2,NRROS,MAPT,NFE2L2,NOS3,P2RX7,PAX2,PDGFRB,DUOX1,ACP5,PARL,SLC30A10,SPHK2,ADGRB1,RAB27A,PINK1,SOD3,SYK,TGFB1,TGFBR2,PXDN,NOX5,IMMP2L,COA8,CCN6,DUOXA1,SH3PXD2A	FALSE
Syncytiotrophoblast	GO:0072594	biological process	establishment of protein localization to organelle	421	71	0.995	1	CACNG3,CACNG2,CCT4,TXNIP,ZNF827,FAM53A,SPIDR,LAMP5,APPL1,TSPAN17,GLI3,ANGPT1,MDFIC,HCLS1,HK1,HK2,HSP90AA1,IFNG,JUP,LMNA,SMAD3,MAPT,MIPEP,NOTCH1,OXA1L,IPO11,UBR5,SUFU,RAB8B,PEX10,PEX14,PIK3R1,NEURL1B,LEPROT,VPS37C,AKIRIN2,VPS13D,PARL,SMURF1,CACNG7,BCL3,RYR2,PINK1,SORL1,SREBF2,SRP68,STAT3,STK4,SYK,TERT,TGFB1,TSC2,PTTG1IP,ZIC1,LAPTM5,MICALL2,CALM3,IMMP2L,PEX3,HPS4,AIP,LRSAM1,SCARB2,BAG3,IPO13,FAM53B,NUP93,EDEM1,HERPUD1,ZFYVE16,ATG13,CDH1	FALSE
Syncytiotrophoblast	GO:0072595	biological process	maintenance of protein localization in organelle	41	11	0.321	1	KDELR2,RER1,PARK7,TAPT1,SYNE1,GRIK5,HK1,HK2,INSIG1,PDIA2,PINK1	FALSE
Syncytiotrophoblast	GO:0072599	biological process	establishment of protein localization to endoplasmic reticulum	39	4	0.972	1	RYR2,SRP68,EDEM1,HERPUD1	FALSE
Syncytiotrophoblast	GO:0072637	biological process	interleukin-32 production	1	0	1	1		FALSE
Syncytiotrophoblast	GO:0072639	biological process	interleukin-33 production	3	1	0.468	1	MIR200C	FALSE
Syncytiotrophoblast	GO:0072655	biological process	establishment of protein localization to mitochondrion	115	16	0.971	1	HK1,HK2,HSP90AA1,MAPT,MIPEP,OXA1L,LEPROT,PARL,PINK1,SREBF2,MICALL2,CALM3,IMMP2L,HPS4,AIP,BAG3,ATG13	FALSE
Syncytiotrophoblast	GO:0072656	biological process	maintenance of protein location in mitochondrion	5	3	0.202	1	HK1,HK2,PINK1	FALSE
Syncytiotrophoblast	GO:0072657	biological process	protein localization to membrane	546	138	0.236	1	TSPAN32,GPC6,FLOT1,CACNG3,CACNG2,ARL6IP5,SORBS1,VAMP5,CPLX1,CYP46A1,EHD1,RAB40B,FERMT2,RAB32,RER1,PKP3,GRIN3B,CLN3,MIEF2,RTP1,CSK,TTC7B,SYNE3,DLG2,DLG4,AGER,DPP6,EGFR,FYB2,EPHA3,EPHB2,ERBB2,AKT2,NLGN1,CLSTN1,EFR3B,TNIK,NFASC,EFR3A,RFTN1,PACS2,MTCL1,GRIP1,PPIL2,RAB26,ZDHHC5,APPL1,LDLRAP1,TSPAN17,ARHGEF16,GPC1,RTP5,SH3PXD2B,ANK1,TRARG1,ANK2,ANK3,GRIK5,GSN,KCNIP3,EHD4,EHD3,EHD2,HSP90AA1,IFNG,INS,ITGA4,ITGAL,ITGB2,ITGB7,JUP,AGRN,KRT18,ARL5C,LAMA5,LRP1,AFDN,MUSK,ATP2B4,OXA1L,PALM,F11R,ABI3,RAB6B,PDPK1,RAPGEF6,RAB8B,PIK3R1,VPS37C,PACS1,SCN3B,PRKCE,PRKCH,PRKCZ,PARD3,SMURF1,TTC7A,NLGN2,RAB40C,RAPSN,CACNG7,BCL2L1,S100A10,KIF13A,LRRC4,TMBIM1,SPTBN1,SRP68,SSR2,TGFB1,THY1,EZR,GET1,PLEKHF1,RHBDF2,ZDHHC14,ZDHHC11,KCNIP4,CSRP3,CALM3,AMN,CAPN3,COLQ,RAB34,NACA4P,STX7,PPP1R9B,PEX3,NKD2,SKAP1,ACTN2,SYNGAP1,RAB29,MYADM,KCNB2,SLC9A3R1,TCAF1,ATP2C2,SEC16A,CDH1	FALSE
Syncytiotrophoblast	GO:0072658	biological process	maintenance of protein location in membrane	2	1	0.481	1	ANK3	FALSE
Syncytiotrophoblast	GO:0072659	biological process	protein localization to plasma membrane	274	84	0.025	1	TSPAN32,FLOT1,ARL6IP5,SORBS1,VAMP5,EHD1,RAB40B,RER1,PKP3,CLN3,CSK,TTC7B,DPP6,EGFR,FYB2,EPHA3,EPHB2,AKT2,EFR3B,TNIK,NFASC,EFR3A,PACS2,GRIP1,PPIL2,RAB26,ZDHHC5,APPL1,LDLRAP1,TSPAN17,ARHGEF16,ANK1,TRARG1,ANK2,ANK3,KCNIP3,EHD4,EHD3,EHD2,IFNG,INS,JUP,KRT18,LAMA5,LRP1,AFDN,ATP2B4,PALM,F11R,ABI3,PDPK1,RAPGEF6,RAB8B,PIK3R1,PACS1,SCN3B,PRKCE,PRKCH,PRKCZ,SMURF1,TTC7A,RAB40C,BCL2L1,S100A10,KIF13A,TMBIM1,SPTBN1,TGFB1,EZR,PLEKHF1,RHBDF2,KCNIP4,CSRP3,AMN,RAB34,STX7,PPP1R9B,NKD2,SKAP1,ACTN2,KCNB2,SLC9A3R1,ATP2C2,SEC16A,CDH1	FALSE
Syncytiotrophoblast	GO:0072660	biological process	maintenance of protein location in plasma membrane	2	1	0.481	1	ANK3	FALSE
Syncytiotrophoblast	GO:0072662	biological process	protein localization to peroxisome	18	4	0.615	1	RAB8B,PEX10,PEX14,PEX3	FALSE
Syncytiotrophoblast	GO:0072663	biological process	establishment of protein localization to peroxisome	18	4	0.615	1	RAB8B,PEX10,PEX14,PEX3	FALSE
Syncytiotrophoblast	GO:0072665	biological process	protein localization to vacuole	76	13	0.925	1	CACNG3,CACNG2,ATP13A2,SH3BP4,LAMTOR4,VPS37C,VPS13D,SMURF1,CACNG7,SORL1,LAPTM5,SCARB2,ZFYVE16	FALSE
Syncytiotrophoblast	GO:0072666	biological process	establishment of protein localization to vacuole	58	10	0.897	1	CACNG3,CACNG2,VPS37C,VPS13D,SMURF1,CACNG7,SORL1,LAPTM5,SCARB2,ZFYVE16	FALSE
Syncytiotrophoblast	GO:0072672	biological process	neutrophil extravasation	11	1	0.936	1	RIPOR2	FALSE
Syncytiotrophoblast	GO:0072673	biological process	lamellipodium morphogenesis	18	6	0.358	1	ABI1,PDPN,MYO9B,PLEKHO1,RREB1,SRC	FALSE
Syncytiotrophoblast	GO:0072674	biological process	multinuclear osteoclast differentiation	8	3	0.357	1	SBNO2,DCSTAMP,SH3PXD2A	FALSE
Syncytiotrophoblast	GO:0072675	biological process	osteoclast fusion	6	3	0.251	1	SBNO2,DCSTAMP,SH3PXD2A	FALSE
Syncytiotrophoblast	GO:0072676	biological process	lymphocyte migration	110	29	0.091	1	CORO1A,CCR6,CCR7,SPNS2,CD200R1,EXT1,PTK2B,LRCH1,ABL1,GATA3,ABL2,STK39,PYCARD,AIRE,ITGA4,ITGAL,ITGB7,F11R,CKLF,PLEC,CRTAM,CCL23,CCL24,CX3CL1,MYO1G,SPN,WNT5A,ZAP70,HSD3B7,RIPOR2	FALSE
Syncytiotrophoblast	GO:0072677	biological process	eosinophil migration	22	2	0.916	1	CCL24,CX3CL1	FALSE
Syncytiotrophoblast	GO:0072678	biological process	T cell migration	64	20	0.035	1	CORO1A,CCR6,SPNS2,CD200R1,LRCH1,ABL1,ABL2,STK39,PYCARD,AIRE,ITGA4,ITGAL,ITGB7,F11R,PLEC,MYO1G,SPN,WNT5A,ZAP70,RIPOR2	FALSE
Syncytiotrophoblast	GO:0072679	biological process	thymocyte migration	6	3	0.165	1	CORO1A,CCR6,AIRE	FALSE
Syncytiotrophoblast	GO:0072680	biological process	extracellular matrix-dependent thymocyte migration	1	0	1	1		FALSE
Syncytiotrophoblast	GO:0072681	biological process	fibronectin-dependent thymocyte migration	1	0	1	1		FALSE
Syncytiotrophoblast	GO:0072682	biological process	eosinophil extravasation	1	0	1	1		FALSE
Syncytiotrophoblast	GO:0072683	biological process	T cell extravasation	10	2	0.52	1	ITGAL,F11R	FALSE
Syncytiotrophoblast	GO:0072684	biological process	mitochondrial tRNA 3'-trailer cleavage, endonucleolytic	1	0	1	1		FALSE
Syncytiotrophoblast	GO:0072695	biological process	regulation of DNA recombination at telomere	2	0	1	1		FALSE
Syncytiotrophoblast	GO:0072697	biological process	protein localization to cell cortex	11	4	0.307	1	EPB41L2,NUMA1,EZR,PPP1R9B	FALSE
Syncytiotrophoblast	GO:0072698	biological process	protein localization to microtubule cytoskeleton	52	13	0.472	1	GAS2L1,MAPRE2,GAS2L2,ABL1,C2CD3,APC,MAP1A,NUMA1,WRAP73,MARK4,ABHD17C,BICD1,MCPH1	FALSE
Syncytiotrophoblast	GO:0072702	biological process	response to methyl methanesulfonate	1	0	1	1		FALSE
Syncytiotrophoblast	GO:0072703	biological process	cellular response to methyl methanesulfonate	1	0	1	1		FALSE
Syncytiotrophoblast	GO:0072706	biological process	response to sodium dodecyl sulfate	1	0	1	1		FALSE
Syncytiotrophoblast	GO:0072707	biological process	cellular response to sodium dodecyl sulfate	1	0	1	1		FALSE
Syncytiotrophoblast	GO:0072708	biological process	response to sorbitol	7	0	1	1		FALSE
Syncytiotrophoblast	GO:0072709	biological process	cellular response to sorbitol	5	0	1	1		FALSE
Syncytiotrophoblast	GO:0072710	biological process	response to hydroxyurea	11	2	0.637	1	TREX1,SPIDR,RTF2	FALSE
Syncytiotrophoblast	GO:0072711	biological process	cellular response to hydroxyurea	10	2	0.576	1	TREX1,SPIDR,RTF2	FALSE
Syncytiotrophoblast	GO:0072714	biological process	response to selenite ion	1	0	1	1		FALSE
Syncytiotrophoblast	GO:0072715	biological process	cellular response to selenite ion	1	0	1	1		FALSE
Syncytiotrophoblast	GO:0072716	biological process	response to actinomycin D	5	0	1	1		FALSE
Syncytiotrophoblast	GO:0072717	biological process	cellular response to actinomycin D	4	0	1	1		FALSE
Syncytiotrophoblast	GO:0072718	biological process	response to cisplatin	5	0	1	1		FALSE
Syncytiotrophoblast	GO:0072719	biological process	cellular response to cisplatin	4	0	1	1		FALSE
Syncytiotrophoblast	GO:0072720	biological process	response to dithiothreitol	1	0	1	1		FALSE
Syncytiotrophoblast	GO:0072733	biological process	response to staurosporine	4	0	1	1		FALSE
Syncytiotrophoblast	GO:0072734	biological process	cellular response to staurosporine	4	0	1	1		FALSE
Syncytiotrophoblast	GO:0072737	biological process	response to diamide	2	1	0.626	1	DAXX	FALSE
Syncytiotrophoblast	GO:0072738	biological process	cellular response to diamide	2	1	0.626	1	DAXX	FALSE
Syncytiotrophoblast	GO:0072739	biological process	response to anisomycin	4	0	1	1		FALSE
Syncytiotrophoblast	GO:0072740	biological process	cellular response to anisomycin	3	0	1	1		FALSE
Syncytiotrophoblast	GO:0072749	biological process	cellular response to cytochalasin B	1	0	1	1		FALSE
Syncytiotrophoblast	GO:0072750	biological process	cellular response to leptomycin B	1	1	0.214	1	ID3	FALSE
Syncytiotrophoblast	GO:0072752	biological process	cellular response to rapamycin	2	1	0.495	1	LARP1	FALSE
Syncytiotrophoblast	GO:0072755	biological process	cellular response to benomyl	1	0	1	1		FALSE
Syncytiotrophoblast	GO:0072757	biological process	cellular response to camptothecin	4	2	0.389	1	SPIDR,RECQL5	FALSE
Syncytiotrophoblast	GO:0075294	biological process	positive regulation by symbiont of entry into host	14	2	0.811	1	FURIN,TMPRSS4,TRIM11	FALSE
Syncytiotrophoblast	GO:0075506	biological process	entry of viral genome into host nucleus through nuclear pore complex via importin	2	0	1	1		FALSE
Syncytiotrophoblast	GO:0075509	biological process	endocytosis involved in viral entry into host cell	11	1	0.956	1	TPCN2	FALSE
Syncytiotrophoblast	GO:0075512	biological process	clathrin-dependent endocytosis of virus by host cell	1	0	1	1		FALSE
Syncytiotrophoblast	GO:0075519	biological process	microtubule-dependent intracellular transport of viral material	1	0	1	1		FALSE
Syncytiotrophoblast	GO:0075521	biological process	microtubule-dependent intracellular transport of viral material towards nucleus	1	0	1	1		FALSE
Syncytiotrophoblast	GO:0075522	biological process	IRES-dependent viral translational initiation	9	2	0.689	1	EIF3B,EIF3F	FALSE
Syncytiotrophoblast	GO:0075523	biological process	viral translational frameshifting	1	1	0.15	1	SHFL	FALSE
Syncytiotrophoblast	GO:0075525	biological process	viral translational termination-reinitiation	5	1	0.753	1	EIF3B	FALSE
Syncytiotrophoblast	GO:0075606	biological process	transport of viral material towards nucleus	1	0	1	1		FALSE
Syncytiotrophoblast	GO:0075713	biological process	establishment of integrated proviral latency	1	0	1	1		FALSE
Syncytiotrophoblast	GO:0075732	biological process	viral penetration into host nucleus	4	0	1	1		FALSE
Syncytiotrophoblast	GO:0075733	biological process	intracellular transport of virus	10	2	0.644	1	BST2,TRIM15	FALSE
Syncytiotrophoblast	GO:0080009	biological process	mRNA methylation	16	2	0.886	1	CMTR1,METTL16	FALSE
Syncytiotrophoblast	GO:0080058	biological process	protein deglutathionylation	1	0	1	1		FALSE
Syncytiotrophoblast	GO:0080090	biological process	regulation of primary metabolic process	5432	1172	0.997	1	ACOT8,ABI1,TANK,MIR665,SP9,DPH3P1,HDAC5,EPOP,BCL2L11,SH2B3,CDH5,SH2D3C,DNAJB6,CTDSP2,CDH13,RBM12,LPCAT3,CDK2,TNK2,RNF41,CDK6,FLOT1,IRX5,CDKN1B,FSTL3,IKZF1,PRG3,DLC1,RAPGEF3,SPON1,MCRS1,PFDN6,SYNCRIP,NCOA2,CEBPA,SEMA4D,ATG7,BATF,ARL6IP5,CCT4,NPC2,SORBS1,HEXIM1,RBCK1,ARID3B,TXNIP,TAF6L,CENPF,RGS14,IGF2BP1,IGF2BP2,CAMKK2,DMRT2,KLF1,GMEB1,TBR1,NFAT5,TCFL5,RAI1,CTSC,KDM5B,SRSF10,ZNF274,FAXDC2,PPP1R13L,LILRB1,ARID5A,NPFFR2,PPARGC1A,PAPOLA,FASTK,ADIRF,FERMT2,ATF7,VAX1,RBPMS,SOX30,CHD3,CHD4,FOXN3,FAF1,PTP4A3,ERLIN2,BAZ1A,PKP3,AKAP13,TREX1,KLF12,POU6F2,PNKP,PARK7,RBPJL,CHRM5,PIK3IP1,CHRNA7,SLC2A13,NLRP3,OSBPL7,C1QTNF3,FCRL3,OSR2,BATF2,FOXP4,IL22RA2,ZNF837,MED12L,AGAP2,ADCYAP1R1,SH2D1B,RFFL,ZNF354B,CLK3,CLN3,SPIC,CCR7,MSI2,KRBA2,RAVER1,ACER1,WTIP,ANKLE1,COL1A1,FITM2,COL6A3,COL7A1,TRIM71,KLF6,IL31RA,POU5F2,ADORA2A,TRIM40,CLDN4,CPT1A,NACC2,CREM,ADORA3,NEK7,WFDC3,CRY1,CRYAB,LDLRAD3,CSF1R,CSK,A2ML1,CSNK1E,MESP2,IL34,ZNF785,RBFOX3,CST5,CST6,ZNF548,TICAM1,SAMD13,CIART,CTBP2,MOB3C,GLIS1,CCN2,PROM2,MSL3P1,CUX1,CX3CR1,ZNF827,HDGFL1,PNLDC1,CYP1B1,DAB1,DGKQ,DAPK3,DAXX,ZNF296,ZNF579,ZNF791,ACE,TMPRSS6,GADD45A,AEBP1,UBXN2A,PARP15,ZNF366,GLIS3,PWWP2B,DHCR7,NQO1,DLG4,DLX2,DLX5,AGER,DNMT1,DNMT3A,DOCK3,DPEP1,ARID3A,ATN1,DUSP1,DVL3,E2F1,E2F2,E2F6,EBF1,EDNRB,EFNA5,EGF,EGFR,ARID2,ZNF778,NLRC3,NSMCE1,ZNF48,ELANE,ELF1,ELF3,A2M,ELF5,MARK2,EMX2,ENO1,EPHA1,EPHA5,EPHA8,EPHB2,DIPK2A,CLN8,ERBB2,ERBB3,EREG,ERG,AKT2,ESR1,ABCA3,ALAD,ESRRB,ESRRG,ETS1,ETV2,ETV3,ETV5,ETV6,F3,ALDH2,PTK2B,FBLN1,SMTNL1,ZNF25,CCNY,RTKN2,JMJD1C,BEND6,ADGRF5,RBM24,JAZF1,FOXK1,DAGLB,FGF6,FGF10,MAPK15,FGFR1,FGFR3,FGFR2,FGFR4,FHL2,CASC3,ZNF507,CPEB3,NLRP1,PPP6R1,MLXIP,ZNF365,FOXG1,SBNO2,RALY,SIRT2,FOXF1,SCMH1,TCF25,FOXI1,KDM2A,LIMCH1,SPEN,SAMD4A,MYT1L,TNIK,ZNF609,SWAP70,RRP1B,FOXO1,FOXO3,ZNF423,DDN,CAMTA2,FLI1,ZC3H3,SSPOP,GPD1L,DIP2A,ZC3H4,FLT4,CAMTA1,WWC1,FBXW11,SMG6,SATB2,CUX2,USP22,SASH1,LARP1,CRTC1,MED13L,ATP13A2,NCS1,ZFPM2,HEY1,BRD4,HEY2,SPIDR,SEC14L2,GTPBP4,PATZ1,ZMYND8,CBLC,TRIM29,PLXNB2,MTCH1,CNOT6L,MTOR,NR5A2,ABL1,EBF3,LCORL,EPGN,ZNF718,RNF144B,NPNT,SCML4,VAX2,TNFAIP8,RAB26,PRKD2,INTS7,GEMIN5,SIN3A,ZNF385A,PNKD,KANK2,C2CD3,NSMF,CHD5,AUTS2,LDLRAP1,TRAF3IP1,PHF19,NOC2L,INTS1,GMEB2,STAP1,FBXL5,GATA3,EHF,GAPDHS,KAT2A,LATS2,GDF10,GFAP,GFI1,CYFIP2,FGF22,NPTN,LAT,FOXP1,DKK3,INPP5J,CPAMD8,ZNF777,AGO2,GNMT,AHDC1,GCLC,GLE1,EIF3K,GLI1,GLI2,GLI3,BIN1,GNA12,GNAI2,SLCO3A1,IFNL1,ZNF311,RBM20,MKX,PGP,ANGPT1,KCTD1,STPG4,ZNF660,DOK7,ZNF789,NSMCE2,ZFP41,ILDR1,GRB7,TRIB2,BZW2,RGCC,NR3C1,BABAM1,SSU72,PYCARD,SAP30BP,UHRF1,GSN,GTF2F2,GTF2I,BRF1,ABT1,GUCA2A,RBM15B,SERTAD3,CERS2,STRN3,MDFIC,H1-0,HCLS1,HTT,NCKAP1L,SOX8,KCNIP3,EHD4,HHEX,HIC1,HIVEP1,HIVEP2,MNX1,HLX,HMGB2,HNF4A,HOXA5,HOXA7,HOXA13,HOXB3,HOXB4,APBB1,HOXC4,HOXC5,HOXC6,HOXD1,HOXD3,HOXD12,HOXD13,APC,HPN,AIRE,HES1,HSPA1A,HSP90AA1,APLP1,SNAI3,APOA1,APOB,CENATAC,VSX2,ENPP7,IRF8,TFAP2E,SPOPL,ID3,TRIML1,STING1,FAM170A,ZC3H12D,IFI16,IFI27,LEUTX,SP110,SH3RF3,MSANTD1,IFNG,ZNF391,MACC1,STRA8,IGF1,IGF1R,CCN1,ZNF445,IL2,AQP1,IL12B,ZBTB41,IL17A,IL18,FOXK2,ILF3,INHBA,INHBB,INS,INPP5B,INSIG1,ITGA6,IRF1,IRF2,IRF4,IRF5,ITGA2,ITGA5,ITGAV,ITGB2,ACADVL,ITPKB,JAK3,JARID2,JUP,PTPRQ,ZNF710,SVBP,KCNH2,AGRN,KIT,KNG1,KRT13,RASL11A,SPDYC,INCA1,SP5,ZNF662,AFF3,NKX1-2,LCK,LCN1,LCP2,LEPR,LIF,LIMK1,LIMK2,LIMS1,RHOH,LMNA,LMO1,LMO2,LMO7,LMX1A,LOXL2,LRCH4,LRP1,LRP5,MIR107,MIR134,MIR145,MIR181C,MIR200C,MIR299,ARRB1,SMAD3,ARRB2,SMAD7,MAP1A,MAPT,MAX,MBNL1,MBP,MC1R,MDFI,ME1,MEF2C,MEF2D,MEIS1,MEIS2,MAP3K5,MET,ASAH1,KMT2A,MLLT1,ASCL2,NR3C2,MMP9,MN1,MNT,CCDC88C,EIF2AK4,MIR323A,MSH3,ASPH,MUSK,MYF5,MYF6,SERPINC1,ZFHX3,RERE,NELL1,NFATC1,NFATC2,NFIA,NFE2L1,NFE2L2,NFIC,NFIX,NFKBIE,NFKBIL1,NGFR,NOS3,CNOT2,NOTCH1,NOTCH4,NPAS2,ATP2A3,YBX1,NTF3,NTRK1,NTRK2,ROR1,ROR2,DDR2,ATP2B4,NVL,OAS2,MIR379,SIX6,OTX2,OVOL1,P2RX1,P2RX7,P2RY6,FURIN,PAEP,PAK1,PAM,PARN,PAX1,PAX2,PAX3,PAX6,PAX7,PBX1,PBX3,ADIPOR1,LEF1,ELOA2,MTRES1,KLF3,DACT1,ZBTB7A,TAOK3,UBR5,ATRAID,PDE2A,PRKAG2,PDE4D,PRRX2,LCMT1,DTL,CXXC5,PDGFA,HDAC7,AZIN1,PDGFRB,SUFU,PDPK1,CAB39,WWOX,SERPINF1,PER1,PEX14,PFDN2,SERPINB5,PIK3R1,PIP4K2A,PITX1,PITX2,PITX3,PKP1,PLAGL1,PLAU,BCL11A,IL17D,PLEC,MBD3,TRIM34,EXOSC10,PCBP3,TLR9,DCUN1D1,ERRFI1,SLC38A2,ANKIB1,POR,TOLLIP,POU5F1,CCNJ,PPARD,FEV,RNF111,BCAS3,TENT5C,CASZ1,LAX1,RASIP1,LIME1,TIPIN,BANP,BANK1,AKIRIN2,RNF220,DCUN1D2,SETD5,VRTN,KIRREL1,YY1AP1,SHFL,LGR4,PARL,SMPD3,MAML3,RBM38,ZNF823,SOX6,CNOT11,PRR5,AMBRA1,PRKACA,YEATS2,PKIB,PRKAR1B,PRKCA,PRKCB,PCID2,DCP1A,TRERF1,PRKCE,PRKCG,PRKCH,PKN1,ASH1L,LMO3,PRKCZ,PRKDC,MAPK10,MAP2K5,PARD3,DIABLO,TRIM39,FMN2,ZC3HAV1,SPHK2,CELF4,SPIRE1,MEIS3,PAK6,DUS3L,PMEPA1,LHX9,PSMB8,RGMA,STOX2,PSMB9,CTNNBIP1,TBX20,PCBP4,CASS4,PNPLA2,CAMK1D,EPPIN,LPAR5,SMURF1,PELI2,ZMIZ1,BAD,THAP11,KAT14,PBXIP1,ZNF287,MIR495,MIR181D,TENM2,GATAD2B,AHRR,ARID1B,ADGRB1,ZNF608,RPTOR,PTK6,DISP3,ZNF398,RIC1,HOMEZ,ZFAT,RNF213,PRX,PTPN3,PTPN13,PTPRC,PTPRH,PTPRJ,PTPRK,PTPRO,PTX3,RBM25,WIZ,MYOZ1,RAD23A,RARA,RARB,HIVEP3,CACNG7,SIGIRR,TRPV4,CCND1,UPF1,RFC3,RFX1,RFX3,RING1,BCL3,GPBP1L1,TGIF2,BRD2,BACH2,BCL7A,ALX4,EEFSEC,BCL9,RORA,RPS6KA2,RREB1,RTN2,RXRA,S100A10,SAFB,MAPK12,ATXN1,CX3CL1,SDC4,PKNOX2,UBE2O,PRDM16,PRDM14,PERP,SMOC2,MMS19,DNAJC1,SRSF4,SRSF5,COP1,SFSWAP,SPINK9,TRA2B,NXN,SGK1,BNC1,SHMT2,SMYD3,CREB3L2,SIAH2,CRTC3,ARV1,P2RY12,NIBAN2,BCL11B,SIM1,SIM2,SKI,SKIL,BMP2,PINK1,CDK15,UBE2Z,SLC6A3,SLC8A3,SLC9A1,SLC11A1,SNAI2,SMARCA4,SMARCD2,SORL1,SOX5,FOXL2,SPI1,SPINT1,SRC,SRI,SREBF2,SRPK1,BRDT,STAT3,STAT5A,STAT6,ZFP36L2,STK4,BST2,SYK,TBXT,TACC1,KLF5,TAL1,TBX2,TBX5,TBX6,TBX15,HNF1B,TCF3,TDG,TEAD1,TEAD3,BUB1B,TERT,TFAP2B,TFF3,TGFB1,TGFB1I1,TGFBR2,THRB,THY1,TIMP2,TIMP3,TLE2,TLE4,SERPING1,NR2E1,TNFRSF1B,TNP1,TNXB,TP73,C3,TRAF3,TRPS1,TSC2,TNFSF4,TXK,UBP1,USP4,VAV2,VDR,EZR,VLDLR,WNT5A,WT1,XBP1,XPO1,XRCC5,LDLRAD4,PTTG1IP,ZIC1,CNBP,ZKSCAN1,ZNF45,ZNF74,ZBTB16,TRIM25,PRDM2,LAPTM5,IL1R2,USP7,DBNDD1,DDA1,AHNAK,ASPSCR1,METTL16,CARD14,MAPKAP1,ZSCAN5A,IRX1,NELFE,TFEB,HMBOX1,CHMP6,MCPH1,RHBDF2,TUT7,RIOX1,TBL1XR1,LIN28A,MAFK,ZNF750,TFPI2,ZNF552,KDM8,LPCAT1,PRR5L,TNIP3,CCNP,JADE1,STN1,ESRP2,PSME3IP1,WWC2,CTC1,DBF4B,RUBCNL,BRD3,FBXO11,OPA3,PDGFD,TET1,CPEB4,SP6,ZSCAN16,CSRP3,AKNA,SRCIN1,ITIH5,CALM3,ZNF436,SH3BP5L,HMGA2,ALX1,DPF3,CAMK4,CAMK2A,TRIM11,CAB39L,TSC22D4,CAMK2D,ELL,SPRY4,SYMPK,CAPN3,ARID1A,CAST,GFI1B,TCF7L1,RILP,SOX7,TRAPPC9,ATG10,ITCH,KLF16,PLA2G6,FAM172A,SPOP,KIRREL2,PLEKHN1,FSCB,ULK1,CASP8,ZIC4,BCAR3,ABRAXAS1,KAT8,ARID5B,NLRC5,SLA2,SPATC1L,ZNF282,ING5,PYM1,ZBED3,AKT1S1,NCK2,CARD11,MAML2,DOT1L,HOPX,ZNF469,TTBK1,KDM2B,PPP1R9B,CBX2,PERM1,SEMA7A,RAX2,RIOX2,AGBL4,ZSCAN10,ATOH8,UBASH3B,AJUBA,TOX2,PIK3R3,GCM1,DGKZ,LGALS12,CBX4,BARX2,NKD2,ZIC5,LMO4,HELZ2,KNDC1,UNK,CIPC,LBX2,PIAS1,MADD,RUNX2,RUVBL1,KLF7,RUNX1,TP63,CBFA2T3,SKAP1,RUNX3,EIF3B,MARCO,EED,TNFSF12,TNFRSF18,ACTN2,CD84,KSR1,NR1I2,LDB1,PER2,MBD2,CCND2,TRIM15,LHX4,PAPLN,ACVR1,MIDN,CCNG2,OTULIN,SPAG9,AIP,GPRC5A,SLC7A7,PIAS2,LDB2,TBX19,ACVR1B,MTMR4,MTA1,PDLIM1,RNF185,CTDP1,CD3E,MYADM,YTHDC1,MIDEAS,ARHGEF2,LRRFIP1,MTDH,MTA2,CD6,SPSB4,TBRG4,CRLF1,GCM2,RPS6KA5,FANK1,MAPKAPK2,BCL7C,ZNF276,ACVR2B,SLC9A3R1,CD27,CIAO1,TGFBRAP1,ACTR8,RECQL5,PAXBP1,HAND1,CDYL,RASAL2,HAND2,SCARB1,PSMF1,TBX4,SCARB2,CD38,BAG3,H6PD,GTF2IRD1,GDF3,BABAM2,CREB5,NCOR2,TCL1B,MICAL2,PPM1F,ZNF516,KDM4A,N4BP1,VGLL4,PUM1,ST18,HERPUD1,RUBCN,NOS1AP,HDAC9,HDAC4,RASSF2,ATG13,DAZAP2,SPOCK2,ARHGEF11,TRIM14,ZEB2,ZNF518A,NUAK1,ARNT2,CDC25A,MAFB,CDC42,CDH1	FALSE
Syncytiotrophoblast	GO:0080111	biological process	DNA demethylation	31	7	0.478	1	APOBEC2,GATA3,STPG4,PAX6,TDG,USP7,TET1	FALSE
Syncytiotrophoblast	GO:0080120	biological process	CAAX-box protein maturation	4	0	1	1		FALSE
Syncytiotrophoblast	GO:0080121	biological process	AMP transport	2	1	0.471	1	SLC25A17	FALSE
Syncytiotrophoblast	GO:0080129	biological process	proteasome core complex assembly	1	0	1	1		FALSE
Syncytiotrophoblast	GO:0080134	biological process	regulation of response to stress	1347	307	0.319	1	ADA,BCL2L11,SH2B3,CDH5,DNAJB6,MICA,TSPAN32,LPCAT3,SEMA3A,CORO2B,MCRS1,CEBPA,FBLN5,ARL6IP5,ARFGEF1,HEXIM1,TAF6L,CTSC,LILRB1,FGL2,TRAFD1,EDAR,FERMT2,FICD,TREX1,PNKP,PARK7,RNF13,MGLL,NLRP3,PGLYRP2,SLAMF6,C1QTNF3,IL22RA2,CLNK,SH2D1B,CLN3,CCR7,ANKLE1,CNR2,CD200R1,ADORA2A,CLDN4,NACC2,CRY1,LRFN5,NLRP4,CCN2,CYP19A1,ACE,GADD45A,ADAMTS18,AGER,DNASE1,DNASE1L3,DUSP1,EDNRB,EGFR,ANO6,ARID2,NLRC3,NSMCE1,ELANE,A2M,ENO1,EPHB2,NLRP11,EREG,ESR1,ETS1,F3,F7,PTK2B,FAP,DAGLB,FCN2,FGF10,NLRP1,ZNF365,SBNO2,MMRN1,SIRT2,FOXF1,TNIK,FOXO1,FOXO3,MAPK8IP3,FLT4,USP22,SASH1,CLASP1,BRD4,SPIDR,DDAH1,CADM1,SHPK,IL17RA,ALOX5AP,IL27,MTOR,ABL1,TAFA5,SIN3A,ZNF385A,MAGI3,APPL1,TRAF3IP1,STAP1,GATA3,KAT2A,GGT1,FOXP1,STK39,GPR4,METRNL,FFAR2,BABAM1,PYCARD,CERS2,MDFIC,HIC1,AOAH,HLA-E,HMGB2,HSPA1A,HSP90AA1,APOA1,NLRP9,NLRP10,STING1,IFI16,SH3RF3,IFNG,IGF1,IGF1R,IL2,IL12B,IL17A,IL18,INS,INSIG1,IRF1,ITGA2,KNG1,KRT1,LMNA,LTBR,MIR141,MIR145,MIR181C,MIR187,MIR214,SMAD3,ARRB2,MAPT,MEF2C,MAP3K5,MET,MICB,MMP9,ABCC1,EIF2AK4,SERPINC1,MYLK,NFE2L2,NINJ1,NKG7,NOS3,NPAS2,DDR2,ATP2B4,OPRM1,FURIN,PAK1,DACT1,TAOK3,UBR5,PDE2A,PDGFA,SERPINF1,PER1,ABCB1,PIK3R1,PLAU,DUOX1,ACP5,TLR9,ERRFI1,SLC38A2,RNF216,PPARD,SEMA4C,ULK4,AKIRIN2,TNFRSF19,NPLOC4,PRKAR1B,PRKCE,PRKCG,ASH1L,PRKDC,PRKG1,CRTAM,HTRA1,MMP26,FMN2,SLAMF8,SPIRE1,RGMA,SELENON,BAD,MIR431,MIR181D,ARID1B,PTPRC,PTPRS,NECTIN2,PYCR1,MYOZ1,TRPV4,BCL2L1,BCL7A,RORA,RREB1,CCL24,CX3CL1,GPSM3,SEC14L1,SMOC2,MMS19,NFKBIZ,ST3GAL4,SKIL,BMP2,PINK1,SLAMF1,SNAI2,SMARCA4,SMARCD2,SPI1,SRC,SYK,TBXA2R,THY1,SERPING1,TNFRSF1B,C3,TRAF3,TRPM2,MIR657,TNFSF4,TXK,UFD1,EZR,DAGLA,WNT5A,XBP1,XRCC5,PTTG1IP,MANF,MAPKAP1,MCPH1,RHBDF2,MCTP1,MMRN2,ZDHHC11,WDR76,CCDC92,EFHD1,AKNA,HMGA2,ZBP1,DPF3,ADAMTS12,ARID1A,CASP4,ITCH,CASP5,EMILIN2,CASP8,ABRAXAS1,NLRC5,STK24,NCK2,DYRK3,TTBK1,SEMA7A,UBASH3B,AJUBA,DIXDC1,RUVBL1,CCN4,VNN1,PHLDB2,OTULIN,ZNF622,DUOXA1,LRSAM1,RNF185,ARHGEF2,MAPKAPK2,BCL7C,GPR37L1,CD27,ACTR8,RECQL5,HAND2,BABAM2,CD47,N4BP1,HERPUD1,RASSF2,USP15	FALSE
Syncytiotrophoblast	GO:0080135	biological process	regulation of cellular response to stress	691	132	0.999	1	BCL2L11,DNAJB6,LPCAT3,SEMA3A,CORO2B,MCRS1,FBLN5,ARL6IP5,TAF6L,EDAR,FICD,PNKP,PARK7,RNF13,CLN3,CCR7,ANKLE1,NACC2,CRY1,CCN2,GADD45A,AGER,DUSP1,EGFR,ARID2,NSMCE1,ENO1,PTK2B,FGF10,ZNF365,TNIK,FOXO1,FOXO3,MAPK8IP3,FLT4,USP22,SASH1,SPIDR,DDAH1,MTOR,ABL1,ZNF385A,MAGI3,KAT2A,FOXP1,STK39,BABAM1,PYCARD,CERS2,MDFIC,HIC1,HSPA1A,SH3RF3,IGF1R,INS,INSIG1,LTBR,MIR145,MAPT,MAP3K5,MET,NFE2L2,NPAS2,DDR2,OPRM1,DACT1,TAOK3,UBR5,PER1,PIK3R1,TLR9,SLC38A2,SEMA4C,ULK4,TNFRSF19,PRKCG,PRKDC,FMN2,SPIRE1,RGMA,BAD,MIR431,MIR181D,ARID1B,PTPRS,PYCR1,TRPV4,BCL2L1,BCL7A,MMS19,SKIL,BMP2,PINK1,SLAMF1,SNAI2,SMARCA4,SMARCD2,SPI1,THY1,TRAF3,TRPM2,EZR,WNT5A,XBP1,PTTG1IP,MANF,MAPKAP1,WDR76,EFHD1,HMGA2,DPF3,ARID1A,ITCH,ABRAXAS1,STK24,NCK2,DYRK3,AJUBA,DIXDC1,RUVBL1,VNN1,ZNF622,RNF185,ARHGEF2,MAPKAPK2,BCL7C,GPR37L1,CD27,ACTR8,RECQL5,HAND2,BABAM2,HERPUD1,RASSF2	FALSE
Syncytiotrophoblast	GO:0080144	biological process	amino acid homeostasis	8	1	0.834	1	GRM2	FALSE
Syncytiotrophoblast	GO:0080154	biological process	regulation of fertilization	17	2	0.8	1	FAM170B,ZP1,ZP4	FALSE
Syncytiotrophoblast	GO:0080163	biological process	regulation of protein serine/threonine phosphatase activity	2	0	1	1		FALSE
Syncytiotrophoblast	GO:0080164	biological process	regulation of nitric oxide metabolic process	61	12	0.692	1	TICAM1,CX3CR1,PTK2B,DDAH1,HSP90AA1,IFNG,SMAD3,ASS1,ATP2B4,ACP5,PTX3,CD47,NOS1AP	FALSE
Syncytiotrophoblast	GO:0080170	biological process	hydrogen peroxide transmembrane transport	1	0	1	1		FALSE
Syncytiotrophoblast	GO:0080171	biological process	lytic vacuole organization	93	20	0.454	1	CORO1A,TREX1,CLN3,CLN8,TPCN2,MTOR,HPS1,MYO7A,NAGLU,P2RX7,CHMP1A,ACP3,RAB20,LAPTM5,TFEB,CHMP6,RAB34,HPS4,SYT7,SCARB2	FALSE
Syncytiotrophoblast	GO:0080182	biological process	histone H3-K4 trimethylation	22	2	0.982	1	SETD1B,KMT2A	FALSE
Syncytiotrophoblast	GO:0080184	biological process	response to phenylpropanoid	4	1	0.572	1	F7	FALSE
Syncytiotrophoblast	GO:0085017	biological process	entry into host cell by a symbiont-containing vacuole	1	1	0.215	1	ITGAV	FALSE
Syncytiotrophoblast	GO:0085020	biological process	protein K6-linked ubiquitination	9	0	1	1		FALSE
Syncytiotrophoblast	GO:0085029	biological process	extracellular matrix assembly	43	15	0.268	1	FBLN5,LAMB4,CLASP1,RGCC,LAMB1,LAMB3,SMAD3,NOTCH1,SMPD3,QSOX1,TGFB1,TNXB,PXDN,THSD4,NTNG2,PHLDB2	FALSE
Syncytiotrophoblast	GO:0086001	biological process	cardiac muscle cell action potential	74	23	0.249	1	HCN4,DSC2,DSG2,GPD1L,NEDD4L,GJA5,BIN1,ANK2,ANK3,JUP,KCNH2,KCNJ5,KCNQ1,RNF207,ATP2A2,SCN3B,RYR2,SCN1B,CACNA1C,CALM3,CAMK2D,CACNA1G,NOS1AP	FALSE
Syncytiotrophoblast	GO:0086002	biological process	cardiac muscle cell action potential involved in contraction	51	18	0.163	1	DSC2,DSG2,GPD1L,NEDD4L,GJA5,BIN1,ANK2,JUP,KCNH2,KCNJ5,KCNQ1,RNF207,SCN3B,RYR2,SCN1B,CACNA1C,CACNA1G,NOS1AP	FALSE
Syncytiotrophoblast	GO:0086003	biological process	cardiac muscle cell contraction	71	26	0.071	1	HCN4,DSC2,DSG2,GPD1L,NEDD4L,GJA5,BIN1,ANK2,GSN,JUP,KCNH2,KCNJ5,KCNQ1,RNF207,ATP2A2,PDE4B,PDE4D,SCN3B,RYR2,SCN1B,SLC9A1,SRI,CACNA1C,CAMK2D,CACNA1G,NOS1AP	FALSE
Syncytiotrophoblast	GO:0086004	biological process	regulation of cardiac muscle cell contraction	32	14	0.051	1	HCN4,DSC2,DSG2,GJA5,BIN1,ANK2,JUP,ATP2A2,PDE4B,PDE4D,RYR2,SRI,CACNA1C,CAMK2D	FALSE
Syncytiotrophoblast	GO:0086005	biological process	ventricular cardiac muscle cell action potential	34	15	0.037	1	DSC2,DSG2,GPD1L,NEDD4L,BIN1,ANK2,JUP,KCNH2,KCNJ5,KCNQ1,RNF207,SCN3B,RYR2,CACNA1C,NOS1AP	FALSE
Syncytiotrophoblast	GO:0086009	biological process	membrane repolarization	49	11	0.726	1	SLC24A4,NEDD4L,GJA5,ANK2,KCNH2,KCNJ5,KCNQ1,RNF207,SCN1B,KCNH6,NOS1AP	FALSE
Syncytiotrophoblast	GO:0086010	biological process	membrane depolarization during action potential	36	13	0.19	1	HCN4,ANK2,ANK3,KCNH2,SCN3B,PTPN3,SCN1B,SCN4A,SCN8A,CACNA1C,CACNA1I,CACNA1H,CACNA1G	FALSE
Syncytiotrophoblast	GO:0086011	biological process	membrane repolarization during action potential	28	6	0.776	1	KCNH2,KCNJ5,KCNQ1,RNF207,KCNH6,NOS1AP	FALSE
Syncytiotrophoblast	GO:0086012	biological process	membrane depolarization during cardiac muscle cell action potential	22	7	0.529	1	HCN4,ANK2,ANK3,SCN3B,SCN1B,CACNA1C,CACNA1G	FALSE
Syncytiotrophoblast	GO:0086013	biological process	membrane repolarization during cardiac muscle cell action potential	23	5	0.729	1	KCNH2,KCNJ5,KCNQ1,RNF207,NOS1AP	FALSE
Syncytiotrophoblast	GO:0086014	biological process	atrial cardiac muscle cell action potential	17	7	0.209	1	GJA5,ANK2,KCNJ5,KCNQ1,SCN3B,RYR2,CACNA1C	FALSE
Syncytiotrophoblast	GO:0086015	biological process	SA node cell action potential	12	5	0.335	1	HCN4,ANK2,SCN3B,RYR2,CACNA1G	FALSE
Syncytiotrophoblast	GO:0086016	biological process	AV node cell action potential	11	4	0.456	1	GJA5,RYR2,CACNA1C,CACNA1G	FALSE
Syncytiotrophoblast	GO:0086017	biological process	Purkinje myocyte action potential	4	2	0.308	1	GJA5,SCN1B	FALSE
Syncytiotrophoblast	GO:0086018	biological process	SA node cell to atrial cardiac muscle cell signaling	12	5	0.335	1	HCN4,ANK2,SCN3B,RYR2,CACNA1G	FALSE
Syncytiotrophoblast	GO:0086019	biological process	cell-cell signaling involved in cardiac conduction	35	12	0.282	1	HCN4,GJA5,ANK2,KCNJ5,KCNQ1,RNF207,SCN3B,RYR2,SCN1B,TBX5,CACNA1C,CACNA1G	FALSE
Syncytiotrophoblast	GO:0086021	biological process	SA node cell to atrial cardiac muscle cell communication by electrical coupling	2	1	0.36	1	GJA5	FALSE
Syncytiotrophoblast	GO:0086023	biological process	adenylate cyclase-activating adrenergic receptor signaling pathway involved in heart process	9	5	0.078	1	AKAP13,GNAI2,ATP2B4,PDE4B,PDE4D	FALSE
Syncytiotrophoblast	GO:0086024	biological process	adenylate cyclase-activating adrenergic receptor signaling pathway involved in positive regulation of heart rate	1	1	0.424	1	PDE4D	FALSE
Syncytiotrophoblast	GO:0086026	biological process	atrial cardiac muscle cell to AV node cell signaling	17	7	0.209	1	GJA5,ANK2,KCNJ5,KCNQ1,SCN3B,RYR2,CACNA1C	FALSE
Syncytiotrophoblast	GO:0086027	biological process	AV node cell to bundle of His cell signaling	11	4	0.456	1	GJA5,RYR2,CACNA1C,CACNA1G	FALSE
Syncytiotrophoblast	GO:0086028	biological process	bundle of His cell to Purkinje myocyte signaling	7	1	0.865	1	GJA5	FALSE
Syncytiotrophoblast	GO:0086029	biological process	Purkinje myocyte to ventricular cardiac muscle cell signaling	6	3	0.213	1	GJA5,RYR2,SCN1B	FALSE
Syncytiotrophoblast	GO:0086030	biological process	adenylate cyclase-activating adrenergic receptor signaling pathway involved in cardiac muscle relaxation	1	0	1	1		FALSE
Syncytiotrophoblast	GO:0086036	biological process	regulation of cardiac muscle cell membrane potential	7	3	0.199	1	EHD3,ATP2A2,SLC9A1	FALSE
Syncytiotrophoblast	GO:0086042	biological process	cardiac muscle cell-cardiac muscle cell adhesion	7	3	0.214	1	DSC2,DSG2,JUP	FALSE
Syncytiotrophoblast	GO:0086043	biological process	bundle of His cell action potential	7	1	0.865	1	GJA5	FALSE
Syncytiotrophoblast	GO:0086044	biological process	atrial cardiac muscle cell to AV node cell communication by electrical coupling	1	1	0.213	1	GJA5	FALSE
Syncytiotrophoblast	GO:0086045	biological process	membrane depolarization during AV node cell action potential	6	2	0.682	1	CACNA1C,CACNA1G	FALSE
Syncytiotrophoblast	GO:0086046	biological process	membrane depolarization during SA node cell action potential	5	3	0.289	1	HCN4,ANK2,CACNA1G	FALSE
Syncytiotrophoblast	GO:0086047	biological process	membrane depolarization during Purkinje myocyte cell action potential	3	1	0.653	1	SCN1B	FALSE
Syncytiotrophoblast	GO:0086048	biological process	membrane depolarization during bundle of His cell action potential	3	0	1	1		FALSE
Syncytiotrophoblast	GO:0086050	biological process	membrane repolarization during bundle of His cell action potential	1	0	1	1		FALSE
Syncytiotrophoblast	GO:0086052	biological process	membrane repolarization during SA node cell action potential	1	0	1	1		FALSE
Syncytiotrophoblast	GO:0086053	biological process	AV node cell to bundle of His cell communication by electrical coupling	2	1	0.36	1	GJA5	FALSE
Syncytiotrophoblast	GO:0086054	biological process	bundle of His cell to Purkinje myocyte communication by electrical coupling	2	2	0.106	1	GJA5,TBX5	FALSE
Syncytiotrophoblast	GO:0086055	biological process	Purkinje myocyte to ventricular cardiac muscle cell communication by electrical coupling	1	1	0.213	1	GJA5	FALSE
Syncytiotrophoblast	GO:0086064	biological process	cell communication by electrical coupling involved in cardiac conduction	25	9	0.224	1	GJA5,PDE4D,PRKACA,RYR2,SRI,TBX5,CACNA1C,CALM3,CAMK2D	FALSE
Syncytiotrophoblast	GO:0086065	biological process	cell communication involved in cardiac conduction	59	20	0.185	1	HCN4,DSC2,DSG2,GJA5,ANK2,JUP,KCNJ5,KCNQ1,RNF207,TNNI3K,PDE4D,PRKACA,SCN3B,RYR2,SCN1B,SRI,TBX5,CACNA1C,CALM3,CAMK2D,CACNA1G	FALSE
Syncytiotrophoblast	GO:0086066	biological process	atrial cardiac muscle cell to AV node cell communication	17	7	0.209	1	GJA5,ANK2,KCNJ5,KCNQ1,SCN3B,RYR2,CACNA1C	FALSE
Syncytiotrophoblast	GO:0086067	biological process	AV node cell to bundle of His cell communication	12	4	0.505	1	GJA5,RYR2,CACNA1C,CACNA1G	FALSE
Syncytiotrophoblast	GO:0086068	biological process	Purkinje myocyte to ventricular cardiac muscle cell communication	6	3	0.213	1	GJA5,RYR2,SCN1B	FALSE
Syncytiotrophoblast	GO:0086069	biological process	bundle of His cell to Purkinje myocyte communication	15	5	0.341	1	DSC2,DSG2,GJA5,JUP,TNNI3K,TBX5	FALSE
Syncytiotrophoblast	GO:0086070	biological process	SA node cell to atrial cardiac muscle cell communication	14	6	0.233	1	HCN4,GJA5,ANK2,SCN3B,RYR2,CACNA1G	FALSE
Syncytiotrophoblast	GO:0086072	biological process	AV node cell-bundle of His cell adhesion involved in cell communication	1	0	1	1		FALSE
Syncytiotrophoblast	GO:0086073	biological process	bundle of His cell-Purkinje myocyte adhesion involved in cell communication	6	3	0.169	1	DSC2,DSG2,JUP	FALSE
Syncytiotrophoblast	GO:0086091	biological process	regulation of heart rate by cardiac conduction	40	15	0.211	1	HCN4,DSC2,DSG2,BIN1,ANK2,JUP,KCNH2,KCNJ5,KCNQ1,SCN3B,SCN1B,CACNA1C,KCNH6,CAMK2D,CACNA1G	FALSE
Syncytiotrophoblast	GO:0086092	biological process	regulation of the force of heart contraction by cardiac conduction	2	1	0.423	1	SLC9A1	FALSE
Syncytiotrophoblast	GO:0086094	biological process	positive regulation of ryanodine-sensitive calcium-release channel activity by adrenergic receptor signaling pathway involved in positive regulation of cardiac muscle contraction	1	0	1	1		FALSE
Syncytiotrophoblast	GO:0086096	biological process	adenylate cyclase-inhibiting adrenergic receptor signaling pathway involved in heart process	2	0	1	1		FALSE
Syncytiotrophoblast	GO:0086097	biological process	phospholipase C-activating angiotensin-activated signaling pathway	2	1	0.503	1	ACTN2	FALSE
Syncytiotrophoblast	GO:0086098	biological process	angiotensin-activated signaling pathway involved in heart process	3	1	0.677	1	SRC	FALSE
Syncytiotrophoblast	GO:0086100	biological process	endothelin receptor signaling pathway	10	6	0.056	1	EDNRB,PTK2B,GNA11,BCAR3,BCAR1,CDC42	FALSE
Syncytiotrophoblast	GO:0086101	biological process	endothelin receptor signaling pathway involved in heart process	3	1	0.481	1	CDC42	FALSE
Syncytiotrophoblast	GO:0086103	biological process	G protein-coupled receptor signaling pathway involved in heart process	18	7	0.141	1	AKAP13,GNAI2,ATP2B4,PDE4B,PDE4D,SRC,CDC42	FALSE
Syncytiotrophoblast	GO:0089700	biological process	protein kinase D signaling	4	1	0.725	1	PRKD2	FALSE
Syncytiotrophoblast	GO:0089708	biological process	L-histidine transmembrane export from vacuole	1	0	1	1		FALSE
Syncytiotrophoblast	GO:0089709	biological process	L-histidine transmembrane transport	5	1	0.817	1	SLC7A1	FALSE
Syncytiotrophoblast	GO:0089718	biological process	amino acid import across plasma membrane	45	18	0.033	1	ARL6IP5,SLC43A2,CLN8,SLC36A1,TSPO2,GFAP,SLC38A2,SLC47A1,RGS4,SLC1A3,SLC1A4,SLC1A5,SLC6A6,SLC7A1,SLC7A5,SLC38A1,SLC43A1,PER2	FALSE
Syncytiotrophoblast	GO:0090009	biological process	primitive streak formation	9	4	0.294	1	OTX2,TBXT,WNT5A,GDF3	FALSE
Syncytiotrophoblast	GO:0090010	biological process	transforming growth factor beta receptor signaling pathway involved in primitive streak formation	1	0	1	1		FALSE
Syncytiotrophoblast	GO:0090022	biological process	regulation of neutrophil chemotaxis	30	7	0.398	1	CCR7,C5AR2,NCKAP1L,CAMK1D,C3AR1,MCU,RIPOR2	FALSE
Syncytiotrophoblast	GO:0090023	biological process	positive regulation of neutrophil chemotaxis	23	6	0.254	1	CCR7,NCKAP1L,CAMK1D,C3AR1,MCU,RIPOR2	FALSE
Syncytiotrophoblast	GO:0090024	biological process	negative regulation of neutrophil chemotaxis	4	1	0.606	1	C5AR2	FALSE
Syncytiotrophoblast	GO:0090025	biological process	regulation of monocyte chemotaxis	26	4	0.758	1	CX3CR1,DUSP1,ANO6,SLAMF8	FALSE
Syncytiotrophoblast	GO:0090026	biological process	positive regulation of monocyte chemotaxis	19	2	0.856	1	CX3CR1,ANO6	FALSE
Syncytiotrophoblast	GO:0090027	biological process	negative regulation of monocyte chemotaxis	6	2	0.408	1	DUSP1,SLAMF8	FALSE
Syncytiotrophoblast	GO:0090030	biological process	regulation of steroid hormone biosynthetic process	16	7	0.158	1	DGKQ,DKK3,NR3C1,IGF1R,POR,BMP2,H6PD	FALSE
Syncytiotrophoblast	GO:0090031	biological process	positive regulation of steroid hormone biosynthetic process	5	2	0.568	1	IGF1R,POR	FALSE
Syncytiotrophoblast	GO:0090032	biological process	negative regulation of steroid hormone biosynthetic process	6	2	0.407	1	DKK3,BMP2	FALSE
Syncytiotrophoblast	GO:0090034	biological process	regulation of chaperone-mediated protein complex assembly	1	0	1	1		FALSE
Syncytiotrophoblast	GO:0090035	biological process	positive regulation of chaperone-mediated protein complex assembly	1	0	1	1		FALSE
Syncytiotrophoblast	GO:0090036	biological process	regulation of protein kinase C signaling	19	10	0.054	1	DGKG,GPD1L,FLT4,MC1R,ULK4,SPHK2,WNT5A,PLA2G6,ADGRV1,MYADM,AKAP12	FALSE
Syncytiotrophoblast	GO:0090037	biological process	positive regulation of protein kinase C signaling	10	5	0.159	1	FLT4,MC1R,SPHK2,WNT5A,PLA2G6,ADGRV1	FALSE
Syncytiotrophoblast	GO:0090038	biological process	negative regulation of protein kinase C signaling	4	3	0.132	1	DGKG,GPD1L,MYADM	FALSE
Syncytiotrophoblast	GO:0090042	biological process	tubulin deacetylation	19	4	0.595	1	SIRT2,KAT2A,MAPT,YEATS2,KAT14	FALSE
Syncytiotrophoblast	GO:0090043	biological process	regulation of tubulin deacetylation	18	4	0.561	1	KAT2A,MAPT,YEATS2,KAT14	FALSE
Syncytiotrophoblast	GO:0090044	biological process	positive regulation of tubulin deacetylation	1	0	1	1		FALSE
Syncytiotrophoblast	GO:0090045	biological process	positive regulation of deacetylase activity	8	2	0.578	1	PRKD2,PINK1	FALSE
Syncytiotrophoblast	GO:0090049	biological process	regulation of cell migration involved in sprouting angiogenesis	67	12	0.724	1	HDAC5,ABL1,MIR200C,NOTCH1,HDAC7,MAP2K5,MIR410,MIR494,MIR495,TBXA2R,NR2E1,MMRN2,STARD13,HDAC9	FALSE
Syncytiotrophoblast	GO:0090050	biological process	positive regulation of cell migration involved in sprouting angiogenesis	31	3	0.966	1	ABL1,HDAC7,HDAC9	FALSE
Syncytiotrophoblast	GO:0090051	biological process	negative regulation of cell migration involved in sprouting angiogenesis	35	8	0.337	1	HDAC5,MIR200C,NOTCH1,MAP2K5,MIR410,MIR494,MIR495,TBXA2R,MMRN2,STARD13	FALSE
Syncytiotrophoblast	GO:0090063	biological process	positive regulation of microtubule nucleation	7	3	0.32	1	HSPA1A,PAK1,PDE4DIP	FALSE
Syncytiotrophoblast	GO:0090066	biological process	regulation of anatomical structure size	481	133	0.139	1	CDH4,SEMA3A,BAIAP2,SEMA6B,SEMA4D,SEMA4B,ARFGEF1,SLC12A7,CDC42EP1,CORO1A,CHRM3,ADD1,BORCS5,ADD2,CLN3,CCR7,ADORA2A,MYO3B,CARMIL2,DBH,DBN1,ACE,DSCAM,ECE1,EDNRB,EFNA5,ANO6,ELN,CLN8,EXT1,EXT2,PTK2B,SMTNL1,RAB21,SWAP70,FSTL4,RAP1GAP2,SPART,FLII,ATP13A2,CDC42EP4,MTOR,ABL1,KANK3,SIN3A,CYFIP2,GJA5,GCLC,GCLM,KCNMB4,BIN1,BLOC1S2,PYCARD,GSN,TMOD2,HCLS1,NCKAP1L,HRH2,HSP90AA1,HTR1D,SMTNL2,AQP1,INS,KCNMA1,KCNMB1,KNG1,LAMTOR4,LIMK1,ASIC2,MIR214,MAG,MAP1B,MAPT,MMP2,NEB,NOS3,NPPB,P2RX1,P2RX7,P2RY2,PAX2,CDKL3,SPTBN5,EVL,LIMA1,SEMA5B,PPARD,SEMA4C,SSH3,KIRREL1,PRKCE,PRKG1,SMURF1,CRACD,RPTOR,SEMA4G,PTPRS,TRPV4,SCTR,CCL24,SEMA4A,SOD3,SPTBN1,SPTBN2,SVIL,TBXA2R,HNF1B,VAV2,EZR,WNT5A,SEMA3B,RIN3,SEMA6D,TRIM46,FHOD3,CAPZB,RILP,PLA2G6,ULK1,AKT1S1,NCK2,SLC12A8,SEMA7A,SSH2,ACTN2,PER2,SEMA5A,PLXNA4,MYADM,CAPZA3,SLC9A3R1,CD38,DOCK4,FCHSD2,CDH1	FALSE
Syncytiotrophoblast	GO:0090067	biological process	regulation of thalamus size	1	0	1	1		FALSE
Syncytiotrophoblast	GO:0090068	biological process	positive regulation of cell cycle process	246	52	0.781	1	MRGPRX2,PRAP1,CCN2,DYNC1H1,EGF,EGFR,CENPV,EREG,FGF10,MAPK15,SIRT2,BRD4,EPGN,MBLAC1,SIN3A,GLI1,NSMCE2,RGCC,HOXA13,STRA8,IGF1,IGF1R,INS,LRP5,MIR214,DDR2,NUMA1,RRM2B,PBX1,DTL,ANAPC11,PDGFRB,CPSF3,SMPD3,PCID2,PRKCE,MIR495,RPTOR,WIZ,RAD51B,CCND1,CXCR5,SVIL,TBX2,TERT,WNT5A,DBF4B,MAD1L1,DYRK3,CCND2,KIF3B,ESPL1,CDC25A,CDC42	FALSE
Syncytiotrophoblast	GO:0090069	biological process	regulation of ribosome biogenesis	8	0	1	1		FALSE
Syncytiotrophoblast	GO:0090071	biological process	negative regulation of ribosome biogenesis	5	0	1	1		FALSE
Syncytiotrophoblast	GO:0090074	biological process	negative regulation of protein homodimerization activity	1	1	0.193	1	ITGA4	FALSE
Syncytiotrophoblast	GO:0090075	biological process	relaxation of muscle	34	9	0.576	1	DCANP1,GSN,KCNMA1,TIFAB,PDE4B,PDE4D,PRKG1,SRI,CAMK2D	FALSE
Syncytiotrophoblast	GO:0090076	biological process	relaxation of skeletal muscle	2	0	1	1		FALSE
Syncytiotrophoblast	GO:0090077	biological process	foam cell differentiation	39	6	0.831	1	APOB,IL18,ITGAV,PRKCH,TGFB1,SOAT2	FALSE
Syncytiotrophoblast	GO:0090080	biological process	positive regulation of MAPKKK cascade by fibroblast growth factor receptor signaling pathway	4	2	0.162	1	KLB,KL	FALSE
Syncytiotrophoblast	GO:0090081	biological process	regulation of heart induction by regulation of canonical Wnt signaling pathway	4	1	0.743	1	WNT5A	FALSE
Syncytiotrophoblast	GO:0090082	biological process	positive regulation of heart induction by negative regulation of canonical Wnt signaling pathway	4	1	0.743	1	WNT5A	FALSE
Syncytiotrophoblast	GO:0090083	biological process	regulation of inclusion body assembly	17	4	0.733	1	DNAJB6,SACS,HSPA1A,SORL1	FALSE
Syncytiotrophoblast	GO:0090084	biological process	negative regulation of inclusion body assembly	11	4	0.422	1	DNAJB6,SACS,HSPA1A,SORL1	FALSE
Syncytiotrophoblast	GO:0090085	biological process	regulation of protein deubiquitination	11	3	0.415	1	TANK,PARK7,ITCH	FALSE
Syncytiotrophoblast	GO:0090086	biological process	negative regulation of protein deubiquitination	3	1	0.451	1	PARK7	FALSE
Syncytiotrophoblast	GO:0090087	biological process	regulation of peptide transport	180	39	0.902	1	UCN3,SLC9B2,CPT1A,EFNA5,EPHA5,FOXO1,GABBR1,GHRH,FFAR1,ILDR1,FFAR2,HNF4A,IFNG,INHBB,INS,KISS1,LRP5,RAB8B,TM7SF3,PPARD,PRKCE,BAD,NLGN2,RFX3,AACS,SRI,TFAP2B,TRPM2,EIPR1,SLC25A22,PLA2G6,KLF7,PER2,MIDN,BRSK2,MCU,SYT7,RPH3AL,CD38	FALSE
Syncytiotrophoblast	GO:0090088	biological process	regulation of oligopeptide transport	2	0	1	1		FALSE
Syncytiotrophoblast	GO:0090089	biological process	regulation of dipeptide transport	2	0	1	1		FALSE
Syncytiotrophoblast	GO:0090090	biological process	negative regulation of canonical Wnt signaling pathway	134	33	0.757	1	MIR665,G3BP1,CTNND1,HECW1,FOXO1,FOXO3,NPHP4,LATS2,DKK3,GLI1,GLI3,APC,UBAC2,IGFBP2,MCC,CCDC88C,NOTCH1,DACT1,CTNNBIP1,PTPRO,SIAH2,BMP2,SNAI2,STK4,TLE2,TLE4,WNT5A,JADE1,BICC1,FUZ,ZNRF3,NKD2,SLC9A3R1	FALSE
Syncytiotrophoblast	GO:0090091	biological process	positive regulation of extracellular matrix disassembly	8	5	0.062	1	PDPN,CARMIL2,CLASP1,DDR2,FSCN1	FALSE
Syncytiotrophoblast	GO:0090092	biological process	regulation of transmembrane receptor protein serine/threonine kinase signaling pathway	273	71	0.556	1	CDH5,FSTL3,RBPMS,TMPRSS6,DACT2,DAND5,FBN1,FBN2,FGF10,PEG10,ZNF423,SPART,ZC3H3,SULF1,FOLR1,ABL1,NPNT,SIN3A,LATS2,GDF10,DKK3,HOXA13,HES1,HSPA1A,CCN1,INHBA,INHBB,NRROS,KCP,LRP1,SMAD3,SMAD7,NOTCH1,NUMA1,PCSK6,CHST11,ZBTB7A,PDPK1,RNF111,HTRA1,PMEPA1,RGMA,TBX20,SMURF1,UBE2O,PRDM16,SKI,SKIL,BMP2,RASL11B,SORL1,TFAP2B,TGFB1,TGFB1I1,TGFBR2,TGFBR3,WNT5A,LDLRAD4,TMEM53,VEPH1,TET1,LTBP4,CHRD,ACVR1,ACVR1B,MTMR4,ACVR2B,NREP,GDF3,NUP93,ADAMTSL2,ZEB2	FALSE
Syncytiotrophoblast	GO:0090094	biological process	metanephric cap mesenchymal cell proliferation involved in metanephros development	2	0	1	1		FALSE
Syncytiotrophoblast	GO:0090095	biological process	regulation of metanephric cap mesenchymal cell proliferation	1	0	1	1		FALSE
Syncytiotrophoblast	GO:0090096	biological process	positive regulation of metanephric cap mesenchymal cell proliferation	1	0	1	1		FALSE
Syncytiotrophoblast	GO:0090100	biological process	positive regulation of transmembrane receptor protein serine/threonine kinase signaling pathway	118	27	0.8	1	CDH5,RBPMS,ZNF423,ZC3H3,SULF1,NPNT,GDF10,HES1,CCN1,INHBA,INHBB,KCP,NOTCH1,NUMA1,RNF111,TBX20,UBE2O,BMP2,TGFB1,TGFB1I1,TGFBR2,TGFBR3,ACVR1,ACVR1B,ACVR2B,GDF3,NUP93,ZEB2	FALSE
Syncytiotrophoblast	GO:0090101	biological process	negative regulation of transmembrane receptor protein serine/threonine kinase signaling pathway	146	39	0.439	1	FSTL3,TMPRSS6,DACT2,DAND5,FBN1,FBN2,PEG10,SPART,ABL1,SIN3A,HSPA1A,NRROS,LRP1,SMAD7,NOTCH1,CHST11,ZBTB7A,PDPK1,HTRA1,PMEPA1,TBX20,SMURF1,PRDM16,SKI,SKIL,BMP2,RASL11B,SORL1,TGFB1I1,TGFBR3,WNT5A,LDLRAD4,TMEM53,VEPH1,TET1,CHRD,ACVR1,MTMR4,GDF3,ADAMTSL2	FALSE
Syncytiotrophoblast	GO:0090102	biological process	cochlea development	49	15	0.418	1	MYO3B,DCANP1,HEY2,GABRB2,GATA3,CECR2,HPN,HES1,KCNQ1,TIFAB,PAX2,SOBP,PTK7,TBX2,WNT5A	FALSE
Syncytiotrophoblast	GO:0090103	biological process	cochlea morphogenesis	23	8	0.334	1	MYO3B,DCANP1,HPN,TIFAB,PAX2,PTK7,TBX2,WNT5A	FALSE
Syncytiotrophoblast	GO:0090104	biological process	pancreatic epsilon cell differentiation	1	0	1	1		FALSE
Syncytiotrophoblast	GO:0090107	biological process	regulation of high-density lipoprotein particle assembly	4	0	1	1		FALSE
Syncytiotrophoblast	GO:0090108	biological process	positive regulation of high-density lipoprotein particle assembly	2	0	1	1		FALSE
Syncytiotrophoblast	GO:0090109	biological process	regulation of cell-substrate junction assembly	62	24	0.08	1	DLC1,FERMT2,COL16A1,DAPK3,EFNA5,EPHA3,LIMCH1,CLASP1,ABL1,LIMS1,SMAD3,BCAS3,PTPRA,PTPRJ,S100A10,SDC4,SLC9A1,SRC,THY1,TLN1,VCL,PEAK1,LDB1,PHLDB2,PPM1F	FALSE
Syncytiotrophoblast	GO:0090110	biological process	COPII-coated vesicle cargo loading	15	1	0.966	1	INSIG1	FALSE
Syncytiotrophoblast	GO:0090113	biological process	regulation of ER to Golgi vesicle-mediated transport by GTP hydrolysis	4	1	0.556	1	MAPK15	FALSE
Syncytiotrophoblast	GO:0090114	biological process	COPII-coated vesicle budding	41	3	0.994	1	MAPK15,INSIG1,SEC16A	FALSE
Syncytiotrophoblast	GO:0090116	biological process	C-5 methylation of cytosine	5	3	0.123	1	DNMT1,DNMT3A,STPG4	FALSE
Syncytiotrophoblast	GO:0090117	biological process	endosome to lysosome transport of low-density lipoprotein particle	2	1	0.499	1	TPCN2	FALSE
Syncytiotrophoblast	GO:0090118	biological process	receptor-mediated endocytosis involved in cholesterol transport	7	1	0.914	1	LDLRAP1	FALSE
Syncytiotrophoblast	GO:0090119	biological process	vesicle-mediated cholesterol transport	5	3	0.171	1	TPCN2,PIP4K2A,SYT7	FALSE
Syncytiotrophoblast	GO:0090122	biological process	cholesterol ester hydrolysis involved in cholesterol transport	1	0	1	1		FALSE
Syncytiotrophoblast	GO:0090125	biological process	cell-cell adhesion involved in synapse maturation	1	1	0.378	1	NLGN1	FALSE
Syncytiotrophoblast	GO:0090128	biological process	regulation of synapse maturation	14	2	0.96	1	CLSTN1,CAMK2B	FALSE
Syncytiotrophoblast	GO:0090129	biological process	positive regulation of synapse maturation	9	1	0.967	1	CAMK2B	FALSE
Syncytiotrophoblast	GO:0090130	biological process	tissue migration	350	97	0.07	1	HDAC5,CDH5,CDH13,MAPRE2,CORO1A,PTP4A3,CLN3,CYP1B1,GADD45A,DOCK1,EGF,EPHB4,ETS1,PTK2B,FAP,FAT2,FGF10,FGFR1,FOXF1,PLXND1,FLT4,SASH1,CLASP1,PATZ1,MTOR,ABL1,PRKD2,KANK2,ADGRA2,GATA3,FOXP1,ANGPT1,RGCC,APOA1,IFNG,ITGA2,JUP,SVBP,KIT,LGALS8,LOXL2,MIR200A,MIR200C,TACSTD2,MCC,MEF2C,MET,MMP9,NFE2L2,NOS3,NOTCH1,ATP2B4,MIR379,ADIPOR1,EVL,HDAC7,PDPK1,SERPINF1,PPARD,BCAS3,PRKCA,PRKCE,PKN1,MAP2K5,ADAMTS9,RAB25,MIR410,MIR494,MIR495,PLEKHG5,ADGRB1,PTPRG,PTPRM,PXN,RREB1,S100P,SMOC2,SEMA4A,SNAI2,SRC,STAT5A,TBXA2R,TGFB1,TGFBR2,NR2E1,WNT5A,MMRN2,ATOH8,PIK3R3,LGALS12,TNFSF12,NRP2,SEMA5A,STARD13,SCARB1,BCAR1,PPM1F,HDAC9,ZEB2,IQSEC1	FALSE
Syncytiotrophoblast	GO:0090131	biological process	mesenchyme migration	5	1	0.724	1	FOXF1	FALSE
Syncytiotrophoblast	GO:0090132	biological process	epithelium migration	345	96	0.067	1	HDAC5,CDH5,CDH13,MAPRE2,CORO1A,PTP4A3,CLN3,CYP1B1,GADD45A,DOCK1,EGF,EPHB4,ETS1,PTK2B,FAP,FAT2,FGF10,FGFR1,PLXND1,FLT4,SASH1,CLASP1,PATZ1,MTOR,ABL1,PRKD2,KANK2,ADGRA2,GATA3,FOXP1,ANGPT1,RGCC,APOA1,IFNG,ITGA2,JUP,SVBP,KIT,LGALS8,LOXL2,MIR200A,MIR200C,TACSTD2,MCC,MEF2C,MET,MMP9,NFE2L2,NOS3,NOTCH1,ATP2B4,MIR379,ADIPOR1,EVL,HDAC7,PDPK1,SERPINF1,PPARD,BCAS3,PRKCA,PRKCE,PKN1,MAP2K5,ADAMTS9,RAB25,MIR410,MIR494,MIR495,PLEKHG5,ADGRB1,PTPRG,PTPRM,PXN,RREB1,S100P,SMOC2,SEMA4A,SNAI2,SRC,STAT5A,TBXA2R,TGFB1,TGFBR2,NR2E1,WNT5A,MMRN2,ATOH8,PIK3R3,LGALS12,TNFSF12,NRP2,SEMA5A,STARD13,SCARB1,BCAR1,PPM1F,HDAC9,ZEB2,IQSEC1	FALSE
Syncytiotrophoblast	GO:0090133	biological process	mesendoderm migration	1	0	1	1		FALSE
Syncytiotrophoblast	GO:0090134	biological process	cell migration involved in mesendoderm migration	1	0	1	1		FALSE
Syncytiotrophoblast	GO:0090135	biological process	actin filament branching	1	0	1	1		FALSE
Syncytiotrophoblast	GO:0090136	biological process	epithelial cell-cell adhesion	17	5	0.593	1	CYP1B1,JUP,KIFC3,KIT,VCL	FALSE
Syncytiotrophoblast	GO:0090138	biological process	regulation of actin cytoskeleton organization by cell-cell adhesion	1	0	1	1		FALSE
Syncytiotrophoblast	GO:0090140	biological process	regulation of mitochondrial fission	30	6	0.75	1	MIEF2,DDHD2,MAPT,SPIRE1,INF2,PINK1,MCU	FALSE
Syncytiotrophoblast	GO:0090141	biological process	positive regulation of mitochondrial fission	21	4	0.754	1	MIEF2,DDHD2,SPIRE1,PINK1,MCU	FALSE
Syncytiotrophoblast	GO:0090143	biological process	nucleoid organization	1	0	1	1		FALSE
Syncytiotrophoblast	GO:0090144	biological process	mitochondrial nucleoid organization	1	0	1	1		FALSE
Syncytiotrophoblast	GO:0090148	biological process	membrane fission	43	5	0.987	1	MIEF2,EXOC8,CHMP1A,VPS37C,EXOC2,CHMP6	FALSE
Syncytiotrophoblast	GO:0090149	biological process	mitochondrial membrane fission	2	0	1	1		FALSE
Syncytiotrophoblast	GO:0090150	biological process	establishment of protein localization to membrane	246	43	0.931	1	CACNG2,VAMP5,CPLX1,GRIN3B,CLN3,MIEF2,RTP1,CSK,SYNE3,EGFR,ERBB2,AKT2,CLSTN1,RFTN1,MTCL1,GRIP1,RAB26,RTP5,TRARG1,ANK3,HSP90AA1,ITGB2,KRT18,AFDN,OXA1L,RAB8B,VPS37C,PARD3,RAPSN,KIF13A,SPTBN1,SRP68,SSR2,GET1,ZDHHC14,ZDHHC11,CALM3,AMN,COLQ,RAB34,NACA4P,PEX3,TCAF1,SEC16A	FALSE
Syncytiotrophoblast	GO:0090151	biological process	establishment of protein localization to mitochondrial membrane	35	3	0.941	1	HSP90AA1,OXA1L,CALM3	FALSE
Syncytiotrophoblast	GO:0090152	biological process	establishment of protein localization to mitochondrial membrane involved in mitochondrial fission	1	0	1	1		FALSE
Syncytiotrophoblast	GO:0090153	biological process	regulation of sphingolipid biosynthetic process	13	3	0.648	1	ENPP7,CCN1,SPHK2,PLA2G6	FALSE
Syncytiotrophoblast	GO:0090154	biological process	positive regulation of sphingolipid biosynthetic process	6	3	0.212	1	ENPP7,CCN1,SPHK2,PLA2G6	FALSE
Syncytiotrophoblast	GO:0090155	biological process	negative regulation of sphingolipid biosynthetic process	6	0	1	1		FALSE
Syncytiotrophoblast	GO:0090156	biological process	cellular sphingolipid homeostasis	5	0	1	1		FALSE
Syncytiotrophoblast	GO:0090158	biological process	endoplasmic reticulum membrane organization	13	1	0.952	1	LPCAT3	FALSE
Syncytiotrophoblast	GO:0090160	biological process	Golgi to lysosome transport	11	4	0.313	1	CLN3,EHD3,ANKFY1,LAPTM5	FALSE
Syncytiotrophoblast	GO:0090161	biological process	Golgi ribbon formation	10	1	0.894	1	FHDC1	FALSE
Syncytiotrophoblast	GO:0090162	biological process	establishment of epithelial cell polarity	31	13	0.09	1	SYNE4,FAT1,FOXF1,SIPA1L3,CLASP1,HES1,FRMD4A,PARD3,PTK7,WNT5A,CYTH3,SLC9A3R1,CDC42	FALSE
Syncytiotrophoblast	GO:0090164	biological process	asymmetric Golgi ribbon formation	2	0	1	1		FALSE
Syncytiotrophoblast	GO:0090166	biological process	Golgi disassembly	7	0	1	1		FALSE
Syncytiotrophoblast	GO:0090168	biological process	Golgi reassembly	4	0	1	1		FALSE
Syncytiotrophoblast	GO:0090169	biological process	regulation of spindle assembly	32	6	0.679	1	DYNC1H1,MAPK15,HSPA1A,NUMA1,CHMP1A,CHMP6	FALSE
Syncytiotrophoblast	GO:0090170	biological process	regulation of Golgi inheritance	4	0	1	1		FALSE
Syncytiotrophoblast	GO:0090171	biological process	chondrocyte morphogenesis	1	0	1	1		FALSE
Syncytiotrophoblast	GO:0090172	biological process	microtubule cytoskeleton organization involved in homologous chromosome segregation	1	0	1	1		FALSE
Syncytiotrophoblast	GO:0090174	biological process	organelle membrane fusion	118	32	0.13	1	BET1,CPLX1,SOX30,CORO1A,CLN3,VTI1A,TSNARE1,AKT2,SEPTIN8,VPS8,ATP13A2,TRARG1,GRIK5,STXBP6,IRAG2,CHMP1A,ANKFY1,RAB8B,PIP4K2A,RAB20,SLAMF1,CPLANE2,CHMP6,RUBCNL,DYSF,RAB34,STX7,NKD2,STX16,SYT7,TGFBRAP1,TBC1D4	FALSE
Syncytiotrophoblast	GO:0090175	biological process	regulation of establishment of planar polarity	54	16	0.525	1	GPC6,DVL3,ABL1,SPEF1,ROR1,ROR2,DACT1,SMURF1,PTK7,TIAM1,WNT5A,FZD3,VANGL1,ZNRF3,CELSR1,CDC42	FALSE
Syncytiotrophoblast	GO:0090176	biological process	microtubule cytoskeleton organization involved in establishment of planar polarity	3	2	0.262	1	BRSK1,BRSK2	FALSE
Syncytiotrophoblast	GO:0090177	biological process	establishment of planar polarity involved in neural tube closure	13	3	0.764	1	DVL3,PTK7,WNT5A	FALSE
Syncytiotrophoblast	GO:0090178	biological process	regulation of establishment of planar polarity involved in neural tube closure	12	3	0.735	1	DVL3,PTK7,WNT5A	FALSE
Syncytiotrophoblast	GO:0090179	biological process	planar cell polarity pathway involved in neural tube closure	11	3	0.706	1	DVL3,PTK7,WNT5A	FALSE
Syncytiotrophoblast	GO:0090181	biological process	regulation of cholesterol metabolic process	37	10	0.312	1	LPCAT3,ERLIN2,DGKQ,DHCR7,SEC14L2,LDLRAP1,APOA1,APOB,ACADVL,POR,ARV1	FALSE
Syncytiotrophoblast	GO:0090182	biological process	regulation of secretion of lysosomal enzymes	2	0	1	1		FALSE
Syncytiotrophoblast	GO:0090183	biological process	regulation of kidney development	31	7	0.903	1	GATA3,SOX8,TACSTD2,PAX2,LGR4,HNF1B,WT1	FALSE
Syncytiotrophoblast	GO:0090184	biological process	positive regulation of kidney development	10	2	0.883	1	SOX8,PAX2	FALSE
Syncytiotrophoblast	GO:0090185	biological process	negative regulation of kidney development	5	1	0.82	1	HNF1B	FALSE
Syncytiotrophoblast	GO:0090186	biological process	regulation of pancreatic juice secretion	7	1	0.891	1	STK39	FALSE
Syncytiotrophoblast	GO:0090187	biological process	positive regulation of pancreatic juice secretion	3	0	1	1		FALSE
Syncytiotrophoblast	GO:0090188	biological process	negative regulation of pancreatic juice secretion	4	1	0.827	1	STK39	FALSE
Syncytiotrophoblast	GO:0090189	biological process	regulation of branching involved in ureteric bud morphogenesis	19	4	0.878	1	SOX8,TACSTD2,PAX2,LGR4	FALSE
Syncytiotrophoblast	GO:0090190	biological process	positive regulation of branching involved in ureteric bud morphogenesis	16	3	0.909	1	SOX8,PAX2,LGR4	FALSE
Syncytiotrophoblast	GO:0090191	biological process	negative regulation of branching involved in ureteric bud morphogenesis	2	1	0.497	1	TACSTD2	FALSE
Syncytiotrophoblast	GO:0090192	biological process	regulation of glomerulus development	5	1	0.877	1	PAX2	FALSE
Syncytiotrophoblast	GO:0090193	biological process	positive regulation of glomerulus development	4	1	0.807	1	PAX2	FALSE
Syncytiotrophoblast	GO:0090194	biological process	negative regulation of glomerulus development	1	0	1	1		FALSE
Syncytiotrophoblast	GO:0090199	biological process	regulation of release of cytochrome c from mitochondria	46	13	0.263	1	BCL2L11,PYCARD,IGF1,LMNA,ARRB2,MMP9,PARL,BAD,BCL2L1,PINK1,PLA2G6,HRK,BMF	FALSE
Syncytiotrophoblast	GO:0090200	biological process	positive regulation of release of cytochrome c from mitochondria	27	8	0.284	1	BCL2L11,PYCARD,MMP9,BAD,PINK1,PLA2G6,HRK,BMF	FALSE
Syncytiotrophoblast	GO:0090201	biological process	negative regulation of release of cytochrome c from mitochondria	20	5	0.5	1	IGF1,LMNA,ARRB2,PARL,BCL2L1	FALSE
Syncytiotrophoblast	GO:0090204	biological process	protein localization to nuclear pore	3	0	1	1		FALSE
Syncytiotrophoblast	GO:0090205	biological process	positive regulation of cholesterol metabolic process	15	3	0.734	1	LDLRAP1,APOA1,POR	FALSE
Syncytiotrophoblast	GO:0090206	biological process	negative regulation of cholesterol metabolic process	7	1	0.796	1	ERLIN2	FALSE
Syncytiotrophoblast	GO:0090207	biological process	regulation of triglyceride metabolic process	41	8	0.768	1	FITM2,DAGLB,APOA1,PNPLA2,SORL1,C3,TBL1XR1,SCARB1	FALSE
Syncytiotrophoblast	GO:0090208	biological process	positive regulation of triglyceride metabolic process	23	4	0.849	1	DAGLB,APOA1,PNPLA2,SCARB1	FALSE
Syncytiotrophoblast	GO:0090209	biological process	negative regulation of triglyceride metabolic process	11	1	0.935	1	SORL1	FALSE
Syncytiotrophoblast	GO:0090210	biological process	regulation of establishment of blood-brain barrier	4	1	0.73	1	ADGRA2	FALSE
Syncytiotrophoblast	GO:0090212	biological process	negative regulation of establishment of blood-brain barrier	2	0	1	1		FALSE
Syncytiotrophoblast	GO:0090214	biological process	spongiotrophoblast layer developmental growth	1	0	1	1		FALSE
Syncytiotrophoblast	GO:0090215	biological process	regulation of 1-phosphatidylinositol-4-phosphate 5-kinase activity	4	2	0.375	1	PIP4K2A,DGKZ	FALSE
Syncytiotrophoblast	GO:0090216	biological process	positive regulation of 1-phosphatidylinositol-4-phosphate 5-kinase activity	1	1	0.415	1	DGKZ	FALSE
Syncytiotrophoblast	GO:0090217	biological process	negative regulation of 1-phosphatidylinositol-4-phosphate 5-kinase activity	3	1	0.624	1	PIP4K2A	FALSE
Syncytiotrophoblast	GO:0090218	biological process	positive regulation of lipid kinase activity	36	13	0.233	1	AGAP2,CCR7,EPHA8,PTK2B,FGFR3,KIT,PDGFRB,AMBRA1,P2RY12,SRC,TGFB1,VAV2,DGKZ,CDC42	FALSE
Syncytiotrophoblast	GO:0090219	biological process	negative regulation of lipid kinase activity	7	3	0.352	1	PIK3IP1,PIP4K2A,RUBCN	FALSE
Syncytiotrophoblast	GO:0090220	biological process	chromosome localization to nuclear envelope involved in homologous chromosome segregation	10	1	0.931	1	SPO11	FALSE
Syncytiotrophoblast	GO:0090222	biological process	centrosome-templated microtubule nucleation	2	1	0.458	1	NIN	FALSE
Syncytiotrophoblast	GO:0090224	biological process	regulation of spindle organization	46	6	0.931	1	TACC3,DYNC1H1,MAPK15,HSPA1A,NUMA1,CHMP1A,CHMP6	FALSE
Syncytiotrophoblast	GO:0090226	biological process	regulation of microtubule nucleation by Ran protein signal transduction	1	0	1	1		FALSE
Syncytiotrophoblast	GO:0090230	biological process	regulation of centromere complex assembly	6	0	1	1		FALSE
Syncytiotrophoblast	GO:0090231	biological process	regulation of spindle checkpoint	21	5	0.492	1	PRAP1,DUSP1,LCMT1,PCID2,MAD1L1	FALSE
Syncytiotrophoblast	GO:0090232	biological process	positive regulation of spindle checkpoint	12	2	0.78	1	PCID2,MAD1L1	FALSE
Syncytiotrophoblast	GO:0090233	biological process	negative regulation of spindle checkpoint	3	1	0.534	1	PRAP1	FALSE
Syncytiotrophoblast	GO:0090234	biological process	regulation of kinetochore assembly	3	0	1	1		FALSE
Syncytiotrophoblast	GO:0090235	biological process	regulation of metaphase plate congression	13	3	0.667	1	DYNC1H1,NUMA1,MAD1L1	FALSE
Syncytiotrophoblast	GO:0090237	biological process	regulation of arachidonic acid secretion	8	2	0.488	1	SYK,PLA2G6	FALSE
Syncytiotrophoblast	GO:0090238	biological process	positive regulation of arachidonic acid secretion	7	1	0.793	1	PLA2G6	FALSE
Syncytiotrophoblast	GO:0090239	biological process	regulation of histone H4 acetylation	14	3	0.737	1	AUTS2,ARRB1,SPI1	FALSE
Syncytiotrophoblast	GO:0090240	biological process	positive regulation of histone H4 acetylation	7	2	0.518	1	AUTS2,ARRB1	FALSE
Syncytiotrophoblast	GO:0090241	biological process	negative regulation of histone H4 acetylation	6	1	0.826	1	SPI1	FALSE
Syncytiotrophoblast	GO:0090242	biological process	retinoic acid receptor signaling pathway involved in somitogenesis	1	0	1	1		FALSE
Syncytiotrophoblast	GO:0090244	biological process	Wnt signaling pathway involved in somitogenesis	4	0	1	1		FALSE
Syncytiotrophoblast	GO:0090245	biological process	axis elongation involved in somitogenesis	3	0	1	1		FALSE
Syncytiotrophoblast	GO:0090246	biological process	convergent extension involved in somitogenesis	1	0	1	1		FALSE
Syncytiotrophoblast	GO:0090248	biological process	cell migration involved in somitogenic axis elongation	1	0	1	1		FALSE
Syncytiotrophoblast	GO:0090249	biological process	regulation of cell migration involved in somitogenic axis elongation	1	0	1	1		FALSE
Syncytiotrophoblast	GO:0090251	biological process	protein localization involved in establishment of planar polarity	2	1	0.513	1	CELSR1	FALSE
Syncytiotrophoblast	GO:0090257	biological process	regulation of muscle system process	247	72	0.04	1	ADA,HCN4,NMU,CHRM3,DCANP1,CCN2,DAPK3,DSC2,DSG2,ENO1,FOXO1,FOXO3,NPNT,GJA5,FOXP1,BIN1,ANK2,EHD3,HSP90AA1,IGF1,ITGA2,JARID2,JUP,KCNMA1,KCNQ1,KIT,RNF207,LMNA,MIR145,MIR200C,MIR214,SMAD3,SMAD7,MYBPC3,MYL2,MYL5,NOS3,NOTCH1,ATP2A2,ATP2B4,TIFAB,OXT,P2RX1,TNNI3K,PDE4B,PDE4D,PDE9A,ERRFI1,PRKACA,PRKCA,PRKG1,SELENON,TRPV4,RGS4,RYR2,SCN4A,SLC8A3,SLC9A1,SRI,SSTR2,TACR2,TBXA2R,TNFRSF1B,CACNA1C,CALM3,CAMK2B,CAMK2D,CAMK2G,CTDP1,KCNB2,HAND2,GTF2IRD1,DOCK4,HDAC4	FALSE
Syncytiotrophoblast	GO:0090258	biological process	negative regulation of mitochondrial fission	4	2	0.352	1	MAPT,PINK1	FALSE
Syncytiotrophoblast	GO:0090259	biological process	regulation of retinal ganglion cell axon guidance	6	1	0.834	1	PTPRO	FALSE
Syncytiotrophoblast	GO:0090260	biological process	negative regulation of retinal ganglion cell axon guidance	2	1	0.508	1	PTPRO	FALSE
Syncytiotrophoblast	GO:0090261	biological process	positive regulation of inclusion body assembly	5	0	1	1		FALSE
Syncytiotrophoblast	GO:0090262	biological process	regulation of transcription-coupled nucleotide-excision repair	1	0	1	1		FALSE
Syncytiotrophoblast	GO:0090263	biological process	positive regulation of canonical Wnt signaling pathway	99	29	0.31	1	COL1A1,CSNK1E,CSNK1G2,DAPK3,DLX5,EGF,EGFR,FGF10,FGFR2,ADGRA2,HHEX,RSPO2,JUP,MIR145,SMAD3,DACT1,UBR5,RNF220,LGR4,PTK7,SRC,TGFB1,TBL1XR1,ZBED3,RUVBL1,SCEL,SEMA5A,FAM53B,ZEB2	FALSE
Syncytiotrophoblast	GO:0090264	biological process	regulation of immune complex clearance by monocytes and macrophages	2	0	1	1		FALSE
Syncytiotrophoblast	GO:0090265	biological process	positive regulation of immune complex clearance by monocytes and macrophages	2	0	1	1		FALSE
Syncytiotrophoblast	GO:0090266	biological process	regulation of mitotic cell cycle spindle assembly checkpoint	21	5	0.492	1	PRAP1,DUSP1,LCMT1,PCID2,MAD1L1	FALSE
Syncytiotrophoblast	GO:0090267	biological process	positive regulation of mitotic cell cycle spindle assembly checkpoint	12	2	0.78	1	PCID2,MAD1L1	FALSE
Syncytiotrophoblast	GO:0090269	biological process	fibroblast growth factor production	9	1	0.853	1	RGCC	FALSE
Syncytiotrophoblast	GO:0090270	biological process	regulation of fibroblast growth factor production	9	1	0.853	1	RGCC	FALSE
Syncytiotrophoblast	GO:0090271	biological process	positive regulation of fibroblast growth factor production	4	0	1	1		FALSE
Syncytiotrophoblast	GO:0090272	biological process	negative regulation of fibroblast growth factor production	5	1	0.584	1	RGCC	FALSE
Syncytiotrophoblast	GO:0090273	biological process	regulation of somatostatin secretion	2	0	1	1		FALSE
Syncytiotrophoblast	GO:0090274	biological process	positive regulation of somatostatin secretion	1	0	1	1		FALSE
Syncytiotrophoblast	GO:0090275	biological process	negative regulation of somatostatin secretion	1	0	1	1		FALSE
Syncytiotrophoblast	GO:0090276	biological process	regulation of peptide hormone secretion	175	39	0.871	1	UCN3,SLC9B2,CPT1A,EFNA5,EPHA5,FOXO1,GABBR1,GHRH,FFAR1,ILDR1,FFAR2,HNF4A,IFNG,INHBB,INS,KISS1,LRP5,RAB8B,TM7SF3,PPARD,PRKCE,BAD,NLGN2,RFX3,AACS,SRI,TFAP2B,TRPM2,EIPR1,SLC25A22,PLA2G6,KLF7,PER2,MIDN,BRSK2,MCU,SYT7,RPH3AL,CD38	FALSE
Syncytiotrophoblast	GO:0090277	biological process	positive regulation of peptide hormone secretion	91	20	0.762	1	UCN3,GABBR1,GHRH,FFAR1,ILDR1,INS,KISS1,RAB8B,TM7SF3,PPARD,PRKCE,BAD,NLGN2,AACS,SRI,TRPM2,PLA2G6,MCU,RPH3AL,CD38	FALSE
Syncytiotrophoblast	GO:0090278	biological process	negative regulation of peptide hormone secretion	39	4	0.995	1	FOXO1,INHBB,KLF7,MIDN	FALSE
Syncytiotrophoblast	GO:0090279	biological process	regulation of calcium ion import	31	7	0.502	1	FCRL3,ACE,EGF,HES1,PDGFRB,SPHK2,EPPIN,ATP2C2	FALSE
Syncytiotrophoblast	GO:0090280	biological process	positive regulation of calcium ion import	14	2	0.874	1	PDGFRB,SPHK2,ATP2C2	FALSE
Syncytiotrophoblast	GO:0090281	biological process	negative regulation of calcium ion import	10	3	0.332	1	ACE,HES1,EPPIN	FALSE
Syncytiotrophoblast	GO:0090282	biological process	positive regulation of transcription involved in G2/M transition of mitotic cell cycle	1	1	0.402	1	ESRRB	FALSE
Syncytiotrophoblast	GO:0090287	biological process	regulation of cellular response to growth factor stimulus	317	84	0.52	1	CDH5,FSTL3,PTP4A3,TMPRSS6,DAND5,FBN1,FBN2,FGF10,FGFR1,PEG10,ZNF423,SPART,SULF1,FOLR1,ABL1,NPNT,PRKD2,SIN3A,ADGRA2,GATA3,LATS2,CYFIP2,NPTN,DKK3,GPC1,HHEX,HOXA13,HES1,HSPA1A,CCN1,IL12B,ITGA5,NRROS,KCP,MIR200C,SMAD3,SMAD7,NGFR,NOTCH1,NUMA1,ATP2B4,OTX2,PCSK6,CHST11,ZBTB7A,PDPK1,RNF111,PRKCB,HTRA1,PMEPA1,RGMA,TBX20,SMURF1,UBE2O,PRDM16,PRDM14,SMOC2,NIBAN2,SKI,SKIL,BMP2,RASL11B,SORL1,TFAP2B,TGFB1,TGFB1I1,TGFBR3,WNT5A,LDLRAD4,TMEM53,VEPH1,MMRN2,FUZ,TET1,ADAMTS12,SPRY4,LTBP4,RUNX2,CHRD,MTMR4,NREP,ADAMTS3,GDF3,CD63,ADAMTSL2,ZEB2	FALSE
Syncytiotrophoblast	GO:0090288	biological process	negative regulation of cellular response to growth factor stimulus	107	31	0.29	1	FSTL3,TMPRSS6,DAND5,FBN1,SPART,SULF1,ABL1,ADGRA2,GATA3,GPC1,HHEX,IL12B,MIR200C,SMAD7,NGFR,NOTCH1,ATP2B4,HTRA1,SMURF1,PRDM14,NIBAN2,SKI,SKIL,SORL1,WNT5A,TMEM53,MMRN2,FUZ,ADAMTS12,SPRY4,CHRD,GDF3	FALSE
Syncytiotrophoblast	GO:0090289	biological process	regulation of osteoclast proliferation	6	0	1	1		FALSE
Syncytiotrophoblast	GO:0090290	biological process	positive regulation of osteoclast proliferation	4	0	1	1		FALSE
Syncytiotrophoblast	GO:0090291	biological process	negative regulation of osteoclast proliferation	2	0	1	1		FALSE
Syncytiotrophoblast	GO:0090292	biological process	nuclear matrix anchoring at nuclear membrane	3	1	0.721	1	SYNE1	FALSE
Syncytiotrophoblast	GO:0090293	biological process	nitrogen catabolite regulation of transcription	1	0	1	1		FALSE
Syncytiotrophoblast	GO:0090294	biological process	nitrogen catabolite activation of transcription	1	0	1	1		FALSE
Syncytiotrophoblast	GO:0090296	biological process	regulation of mitochondrial DNA replication	5	0	1	1		FALSE
Syncytiotrophoblast	GO:0090297	biological process	positive regulation of mitochondrial DNA replication	3	0	1	1		FALSE
Syncytiotrophoblast	GO:0090298	biological process	negative regulation of mitochondrial DNA replication	1	0	1	1		FALSE
Syncytiotrophoblast	GO:0090299	biological process	regulation of neural crest formation	1	1	0.249	1	FUZ	FALSE
Syncytiotrophoblast	GO:0090301	biological process	negative regulation of neural crest formation	1	1	0.249	1	FUZ	FALSE
Syncytiotrophoblast	GO:0090303	biological process	positive regulation of wound healing	60	19	0.093	1	ARFGEF1,FERMT2,CLDN4,ANO6,F3,F7,MTOR,MYLK,NFE2L2,DDR2,PLAU,DUOX1,PRKCE,RREB1,SMOC2,ST3GAL4,TBXA2R,XBP1,EMILIN2,CCN4	FALSE
Syncytiotrophoblast	GO:0090304	biological process	nucleic acid metabolic process	4975	924	1	1	SNORD116-12,SNORD116-15,SNORD116-18,SNORA11B,MIR665,SP9,DPH3P1,HDAC5,EPOP,DNAJB6,CDH13,RBM12,G3BP1,CDK2,MPHOSPH6,CDK6,FLOT1,POP7,IRX5,CDKN1B,FSTL3,IKZF1,MCRS1,SYNCRIP,NCOA2,ADARB2,CEBPA,SEMA4D,BATF,CCT4,HEXIM1,RBCK1,ARID3B,TXNIP,TAF6L,CENPF,RGS14,IGF2BP1,IGF2BP2,CAMKK2,DMRT2,KLF1,CETN1,GMEB1,TBR1,NFAT5,TCFL5,RAI1,KDM5B,SRSF10,ZNF274,PPP1R13L,LILRB1,ARID5A,PPARGC1A,PAPOLA,FASTK,APOBEC2,ADIRF,ATF7,VAX1,RBPMS,DDX52,SOX30,CHD3,HSF2BP,CHD4,FOXN3,FAF1,PTP4A3,BAZ1A,PKP3,TREX1,KLF12,POU6F2,PNKP,PARK7,RBPJL,ADAT3,CHRNA4,NLRP3,OSR2,BATF2,FOXP4,ZNF837,MED12L,ZNF354B,CLK3,SPIC,CCR6,USP43,KRBA2,RAVER1,WTIP,ANKLE1,TDRD10,COL1A1,COL4A2,TRIM71,KLF6,IL31RA,POU5F2,ADORA2A,TRIM40,PXDNL,NACC2,CREM,ADORA3,NEK7,CRY1,CRYAB,CSNK1E,MESP2,ZNF785,RBFOX3,SLFN13,ZNF548,CSTF3,TICAM1,SAMD13,CIART,CTBP2,GLIS1,CCN2,MSL3P1,CUX1,CX3CR1,ZNF827,TRMT44,HDGFL1,PNLDC1,CYP1B1,DGKQ,DAPK3,DAXX,ADAD2,ZNF296,ZNF579,ZNF791,SDE2,TMPRSS6,GADD45A,AEBP1,PARP15,DHX15,ZNF366,GLIS3,PWWP2B,DLX2,DLX5,AGER,DNASE1,DNASE1L3,DNMT1,DNMT3A,ARID3A,ATN1,DVL3,E2F1,E2F2,E2F6,EBF1,EDNRB,EGF,EGFR,ARID2,ZNF778,NLRC3,NSMCE1,ZNF48,ELANE,ELF1,ELF3,ELF5,EMX2,ENO1,EPHA5,ERBB2,EREG,ERG,ESR1,ESRRB,ESRRG,ETS1,ETV2,ETV3,ETV5,ETV6,FANCC,FANCE,PTK2B,SMTNL1,ZNF25,RTKN2,JMJD1C,BEND6,RBM24,JAZF1,FOXK1,FGF10,MAPK15,FGFR2,FGFR4,FHL2,CASC3,ZNF507,CPEB3,MLXIP,ZNF365,CEP164,FOXG1,SBNO2,RALY,SIRT2,FOXF1,SCMH1,TCF25,FOXI1,KDM2A,SPEN,SAMD4A,MYT1L,ZNF609,CMTR1,SWAP70,RRP1B,FOXO1,FOXO3,ZNF423,DDN,CAMTA2,FLI1,ZC3H3,ZC3H4,CAMTA1,WWC1,FBXW11,SMG6,SATB2,CUX2,USP22,LARP1,CRTC1,MED13L,ZFPM2,HEY1,BRD4,HEY2,SPIDR,SEC14L2,GTPBP4,PATZ1,ZMYND8,SPO11,TRIM29,CNOT6L,MTOR,NR5A2,ABL1,EBF3,LCORL,MBLAC1,ZNF718,NPNT,SCML4,RAD54B,VAX2,PRKD2,DCAF13,POLR1A,INTS7,IFFO1,GEMIN5,SIN3A,KANK2,CHD5,AUTS2,PHF19,NOC2L,GARS1,INTS1,GMEB2,GATA3,EHF,KAT2A,GFI1,RNU5E-1,RNU5D-1,SND1,FOXP1,DKK3,ZNF777,AGO2,AHDC1,GCLC,RRP7A,GLI1,GLI2,GLI3,BIN1,CECR2,SLCO3A1,IFNL1,ZNF311,RBM20,MKX,KCTD1,STPG4,ZNF660,ZNF789,NSMCE2,ZFP41,ILDR1,RGCC,NR3C1,BABAM1,SSU72,PYCARD,SAP30BP,UHRF1,GTF2F2,GTF2I,BRF1,ABT1,RBM15B,SERTAD3,STRN3,MDFIC,H1-0,HCLS1,SOX8,KCNIP3,HHEX,HIC1,HIVEP1,HIVEP2,MNX1,HLX,HMGB2,HNF4A,HOXA5,HOXA7,HOXA13,HOXB3,HOXB4,APBB1,HOXC4,HOXC5,HOXC6,HOXD1,HOXD3,HOXD12,HOXD13,AIRE,HES1,HSPA1A,HSP90AA1,APLP1,SNAI3,VSX2,ENPP7,IRF8,TFAP2E,IHO1,ID3,TRIML1,STING1,FAM170A,ZC3H12D,IFI16,IFI27,LEUTX,SP110,MSANTD1,IFNG,ZNF391,MACC1,STRA8,IGF1,IGF1R,CCN1,ZNF445,POLN,IL2,ZBTB41,IL17A,IL18,FOXK2,ILF3,INHBA,INS,ITGA6,IRF1,IRF2,IRF4,IRF5,JARID2,JUP,ZNF710,KCNH2,AGRN,KIT,RASL11A,SP5,ZNF662,AFF3,NKX1-2,LIF,LIMS1,RHOH,LMO1,LMO2,LMO7,LMX1A,LOXL2,LRCH4,LRP5,ARRB1,SMAD3,ARRB2,SMAD7,MAPT,MAX,MBNL1,MC1R,MDFI,MEF2C,MEF2D,ARVCF,MEIS1,MEIS2,MAP3K5,MET,KMT2A,MLLT1,ASCL2,NR3C2,MN1,MNT,MPG,EIF2AK4,MSH3,MSH4,MSH5,MYF5,MYF6,ZFHX3,RERE,NFATC1,NFATC2,NFIA,NFE2L1,NFE2L2,NFIC,NFIX,NFKBIE,NFKBIL1,NGFR,CNOT2,NOTCH1,NOTCH4,NPAS2,YBX1,NTHL1,NTRK1,ROR1,DDR2,ATP2B4,NVL,OAS2,RNASE12,SIX6,ORC4,OTX2,OVOL1,RRM2B,PAM,PARN,PAX1,PAX2,PAX3,PAX6,PAX7,PBX1,PBX3,LACTB2,LEF1,ELOA2,MTRES1,KLF3,DACT1,ZBTB7A,TAOK3,UBR5,PDE2A,PRRX2,RTF2,DTL,CXXC5,HDAC7,PDGFRB,SUFU,CPSF3,WWOX,C9orf78,PER1,PEX14,PIK3R1,PITX1,PITX2,PITX3,PKP1,PLAGL1,BCL11A,MBD3,TRIM34,EXOSC10,PMS2,PCBP3,TLR9,POLE2,SLC38A2,RBM47,POU5F1,PPARD,FEV,RNF111,TRIT1,BCAS3,TENT5C,CASZ1,CDKAL1,LIME1,TIPIN,GPATCH1,AKIRIN2,RNF220,SETD5,VRTN,YY1AP1,BRIX1,PPP5C,LGR4,NCBP3,SMPD3,MAML3,RBM38,ZNF823,SOX6,CNOT11,THUMPD1,AMBRA1,PRKACA,YEATS2,PKIB,N4BP2,PRKCA,PRKCB,PCID2,DCP1A,TRERF1,UTP6,PRKCG,PRKCH,PKN1,ASH1L,LMO3,PRKCZ,PRKDC,MAPK10,MAP2K5,FMN2,ZC3HAV1,CELF4,PAPOLB,SPIRE1,MEIS3,PAK6,DUS3L,LHX9,RGMA,STOX2,CTNNBIP1,TBX20,PCBP4,CAMK1D,LPAR5,VARS2,ZMIZ1,THAP11,KAT14,PBXIP1,ZNF287,TENM2,REXO1,GATAD2B,AHRR,ARID1B,ZNF608,RPTOR,NYNRIN,ZNF398,HOMEZ,TRMT9B,ZFAT,PRX,PTPN14,PTPRC,PTPRK,PXN,DNASE2B,RBM25,WIZ,MYOZ1,RAD23A,RAD51B,RAG2,RARA,RARB,RARS1,HIVEP3,CACNG7,SIGIRR,TRPV4,RBMS1,CCND1,UPF1,RFC3,RFX1,RFX3,RING1,BCL3,GPBP1L1,TGIF2,BRD2,BACH2,BCL7A,ALX4,BCL9,RORA,RPA1,RPS24,RREB1,RXRA,S100A10,SAFB,ATXN1,BICD1,CX3CL1,PKNOX2,FAM111A,PRDM16,PRDM14,SMOC2,OSGEPL1,MMS19,SRSF4,SRSF5,SFSWAP,TRA2B,DCLRE1C,SGK1,BNC1,SMYD3,CREB3L2,SIAH2,CRTC3,NIBAN2,BCL11B,SIM1,SIM2,SKI,SKIL,BMP2,PINK1,CDK15,KRI1,SLC9A1,SLC11A1,SNAI2,SMARCA4,SMARCD2,SNRPB,SOX5,FOXL2,SPI1,SRC,SRI,SREBF2,SRPK1,BRDT,STAT3,STAT5A,SCARNA3,SCARNA21,STAT6,SNORA38,SNORA60,SNORA59B,ZFP36L2,SYK,TBXT,TACC1,KLF5,TAL1,TBX2,TBX5,TBX6,TBX15,TCEA3,HNF1B,TCF3,TDG,TEAD1,TEAD3,TERT,TFAP2B,TGFB1,TGFB1I1,THRB,TK2,TLE2,TLE4,NR2E1,TNFRSF1B,TNP1,TP73,TRAF3,TRPS1,SNORD116-19,TNFSF4,TXK,U2AF1,UBP1,USP4,VARS1,VDR,EZR,WNT5A,WT1,XBP1,XRCC2,XRCC5,ZIC1,CNBP,ZKSCAN1,ZNF45,ZNF74,SNORD113-6,SNORD114-3,SNORD114-4,SNORD114-5,SNORD114-7,SNORD114-9,SNORD114-10,SNORD114-11,SNORD114-13,SNORD114-16,SNORD114-20,SNORD114-22,SNORD114-23,SNORD114-25,SNORD114-31,ZBTB16,TRIM25,PRDM2,USP7,AHNAK,ERI3,METTL16,DCTPP1,CARD14,ZSCAN5A,IRX1,NELFE,TFEB,CARS2,PGBD5,HMBOX1,MCPH1,TUT7,RIOX1,TBL1XR1,LIN28A,MAFK,ZNF750,ZNF552,KDM8,MCMBP,PRR5L,TNIP3,JADE1,STN1,ESRP2,RMI1,WWC2,THOC7,CTC1,DBF4B,BRD3,FAAP100,TET1,SP6,ZSCAN16,CSRP3,AKNA,ZNF436,EEPD1,HMGA2,ALX1,DPF3,CAMK4,CAMK2A,TRIM11,TSC22D4,CAMK2D,ELL,SYMPK,CAPN3,ARID1A,GFI1B,CARS1,TCF7L1,SOX7,TRAPPC9,ITCH,KLF16,FAM172A,PLEKHN1,ZIC4,BCAR3,ABRAXAS1,KAT8,ARID5B,NLRC5,POLR1B,SLA2,ZNF282,ING5,PYM1,ZBED3,NCK2,CARD11,MAML2,DOT1L,ABLIM2,HOPX,ZNF469,RNASE7,KDM2B,PPP1R9B,CBX2,PERM1,RAX2,RIOX2,ZSCAN10,ATOH8,AJUBA,TOX2,GCM1,CBX4,BARX2,ZIC5,LMO4,HELZ2,CIPC,LBX2,PIAS1,RUNX2,NOP14,RUVBL1,KLF7,RUNX1,TP63,CBFA2T3,SKAP1,RUNX3,EED,ACTN2,NR1I2,LDB1,PER2,MBD2,TRIM15,LHX4,ACVR1,OTULIN,ERI1,AIP,PIAS2,LDB2,TBX19,ACVR1B,MTA1,PDLIM1,CTDP1,YTHDC1,MIDEAS,ARHGEF2,LRRFIP1,MTDH,MTA2,TBRG4,GCM2,RPS6KA5,FANK1,MAPKAPK2,MGME1,BCL7C,WDR46,ZNF276,ACVR2B,PPIG,CIAO1,TGFBRAP1,ACTR8,RECQL5,PAXBP1,HAND1,CDYL,HAND2,TBX4,TBPL1,CD38,BAG3,GTF2IRD1,BABAM2,CREB5,NCOR2,MICAL2,PPM1F,ZNF516,KDM4A,N4BP1,VGLL4,PUM1,ST18,HDAC9,HDAC4,DHX38,ARHGEF11,TRIM14,ZEB2,ZNF518A,URB1,RBM19,ARNT2,MAFB,EXOG,CDH1	FALSE
Syncytiotrophoblast	GO:0090305	biological process	nucleic acid phosphodiester bond hydrolysis	235	42	0.776	1	G3BP1,POP7,TREX1,PNKP,ANKLE1,PXDNL,SLFN13,CSTF3,PNLDC1,DNASE1,DNASE1L3,SMG6,SPO11,CNOT6L,MBLAC1,SND1,AGO2,ABT1,IHO1,ZC3H12D,CNOT2,NTHL1,RNASE12,PARN,LACTB2,CPSF3,EXOSC10,PMS2,N4BP2,DCP1A,REXO1,NYNRIN,DNASE2B,DCLRE1C,KRI1,ERI3,PGBD5,RNASE7,HELZ2,NOP14,ERI1,MGME1,N4BP1,EXOG	FALSE
Syncytiotrophoblast	GO:0090306	biological process	meiotic spindle assembly	8	0	1	1		FALSE
Syncytiotrophoblast	GO:0090307	biological process	mitotic spindle assembly	69	10	0.889	1	TOGARAM2,CLASP1,HSPA1A,KIFC1,WRAP73,CHMP1A,CHMP6,ABRAXAS1,KIF3B,ARHGEF10	FALSE
Syncytiotrophoblast	GO:0090308	biological process	regulation of DNA methylation-dependent heterochromatin formation	18	2	0.891	1	DNMT1,TET1	FALSE
Syncytiotrophoblast	GO:0090309	biological process	positive regulation of DNA methylation-dependent heterochromatin formation	12	1	0.91	1	DNMT1	FALSE
Syncytiotrophoblast	GO:0090310	biological process	negative regulation of DNA methylation-dependent heterochromatin formation	3	1	0.501	1	TET1	FALSE
Syncytiotrophoblast	GO:0090311	biological process	regulation of protein deacetylation	58	10	0.92	1	PRKD2,KAT2A,SAP30BP,IFNG,MAPT,YEATS2,SPHK2,KAT14,SKI,PINK1,CAMK2D	FALSE
Syncytiotrophoblast	GO:0090312	biological process	positive regulation of protein deacetylation	28	4	0.953	1	PRKD2,SAP30BP,IFNG,PINK1	FALSE
Syncytiotrophoblast	GO:0090313	biological process	regulation of protein targeting to membrane	32	6	0.841	1	MIEF2,ERBB2,AKT2,MTCL1,ANK3,ITGB2,TCAF1	FALSE
Syncytiotrophoblast	GO:0090314	biological process	positive regulation of protein targeting to membrane	27	6	0.692	1	MIEF2,ERBB2,AKT2,MTCL1,ANK3,ITGB2,TCAF1	FALSE
Syncytiotrophoblast	GO:0090315	biological process	negative regulation of protein targeting to membrane	5	0	1	1		FALSE
Syncytiotrophoblast	GO:0090316	biological process	positive regulation of intracellular protein transport	149	33	0.665	1	RAPGEF3,CHRM1,MIEF2,ERBB2,AKT2,MTCL1,GLI3,ANK3,HCLS1,HSP90AA1,IFNG,ITGB2,JUP,SMAD3,UBR5,ERGIC3,PIK3R1,LEPROT,BCAS3,PRKACA,PINK1,SORL1,SREBF2,TGFB1,ZIC1,MICALL2,PRR5L,RAB29,HPS4,BAG3,EDEM1,TCAF1,ATG13,CDH1	FALSE
Syncytiotrophoblast	GO:0090317	biological process	negative regulation of intracellular protein transport	43	7	0.784	1	PARK7,ANGPT1,MDFIC,UBAC2,INSIG1,SUFU,BAG3	FALSE
Syncytiotrophoblast	GO:0090320	biological process	regulation of chylomicron remnant clearance	1	0	1	1		FALSE
Syncytiotrophoblast	GO:0090321	biological process	positive regulation of chylomicron remnant clearance	1	0	1	1		FALSE
Syncytiotrophoblast	GO:0090322	biological process	regulation of superoxide metabolic process	32	8	0.508	1	FBLN5,GNAI2,ITGB2,MAPT,NFE2L2,ACP5,SYK,TGFB1	FALSE
Syncytiotrophoblast	GO:0090323	biological process	prostaglandin secretion involved in immune response	1	0	1	1		FALSE
Syncytiotrophoblast	GO:0090324	biological process	negative regulation of oxidative phosphorylation	9	0	1	1		FALSE
Syncytiotrophoblast	GO:0090325	biological process	regulation of locomotion involved in locomotory behavior	5	0	1	1		FALSE
Syncytiotrophoblast	GO:0090326	biological process	positive regulation of locomotion involved in locomotory behavior	1	0	1	1		FALSE
Syncytiotrophoblast	GO:0090327	biological process	negative regulation of locomotion involved in locomotory behavior	2	0	1	1		FALSE
Syncytiotrophoblast	GO:0090329	biological process	regulation of DNA-templated DNA replication	55	4	0.999	1	CDK2,TIPIN,WIZ,RFC3,DBF4B	FALSE
Syncytiotrophoblast	GO:0090330	biological process	regulation of platelet aggregation	30	11	0.163	1	SH2B3,PDPN,ADAMTS18,MMRN1,MFSD2B,F11R,PRKCA,PRKG1,SYK,EMILIN2,UBASH3B	FALSE
Syncytiotrophoblast	GO:0090331	biological process	negative regulation of platelet aggregation	12	4	0.568	1	SH2B3,ADAMTS18,PRKG1,UBASH3B	FALSE
Syncytiotrophoblast	GO:0090335	biological process	regulation of brown fat cell differentiation	22	4	0.93	1	METRNL,INS,TRPV4,RREB1	FALSE
Syncytiotrophoblast	GO:0090336	biological process	positive regulation of brown fat cell differentiation	15	3	0.866	1	METRNL,INS,RREB1	FALSE
Syncytiotrophoblast	GO:0090340	biological process	positive regulation of secretion of lysosomal enzymes	1	0	1	1		FALSE
Syncytiotrophoblast	GO:0090341	biological process	negative regulation of secretion of lysosomal enzymes	1	0	1	1		FALSE
Syncytiotrophoblast	GO:0090345	biological process	cellular organohalogen metabolic process	2	1	0.445	1	POR	FALSE
Syncytiotrophoblast	GO:0090346	biological process	cellular organofluorine metabolic process	2	1	0.445	1	POR	FALSE
Syncytiotrophoblast	GO:0090347	biological process	regulation of cellular organohalogen metabolic process	1	0	1	1		FALSE
Syncytiotrophoblast	GO:0090348	biological process	regulation of cellular organofluorine metabolic process	1	0	1	1		FALSE
Syncytiotrophoblast	GO:0090349	biological process	negative regulation of cellular organohalogen metabolic process	1	0	1	1		FALSE
Syncytiotrophoblast	GO:0090350	biological process	negative regulation of cellular organofluorine metabolic process	1	0	1	1		FALSE
Syncytiotrophoblast	GO:0090357	biological process	regulation of tryptophan metabolic process	1	0	1	1		FALSE
Syncytiotrophoblast	GO:0090360	biological process	platelet-derived growth factor production	3	0	1	1		FALSE
Syncytiotrophoblast	GO:0090361	biological process	regulation of platelet-derived growth factor production	3	0	1	1		FALSE
Syncytiotrophoblast	GO:0090362	biological process	positive regulation of platelet-derived growth factor production	2	0	1	1		FALSE
Syncytiotrophoblast	GO:0090370	biological process	negative regulation of cholesterol efflux	20	2	0.817	1	EGF,SREBF2,MIR758	FALSE
Syncytiotrophoblast	GO:0090381	biological process	regulation of heart induction	5	1	0.845	1	WNT5A	FALSE
Syncytiotrophoblast	GO:0090382	biological process	phagosome maturation	26	11	0.019	1	RAB32,CORO1A,CLN3,MYO7A,P2RX7,RAB20,MREG,SLAMF8,MCOLN1,RAB34,SYT7	FALSE
Syncytiotrophoblast	GO:0090383	biological process	phagosome acidification	6	2	0.455	1	RAB20,SLAMF8	FALSE
Syncytiotrophoblast	GO:0090384	biological process	phagosome-lysosome docking	1	1	0.158	1	CLN3	FALSE
Syncytiotrophoblast	GO:0090385	biological process	phagosome-lysosome fusion	13	4	0.33	1	CLN3,RAB20,RAB34,SYT7	FALSE
Syncytiotrophoblast	GO:0090386	biological process	phagosome maturation involved in apoptotic cell clearance	2	0	1	1		FALSE
Syncytiotrophoblast	GO:0090387	biological process	phagolysosome assembly involved in apoptotic cell clearance	2	0	1	1		FALSE
Syncytiotrophoblast	GO:0090389	biological process	phagosome-lysosome fusion involved in apoptotic cell clearance	1	0	1	1		FALSE
Syncytiotrophoblast	GO:0090394	biological process	negative regulation of excitatory postsynaptic potential	9	1	0.901	1	CELF4	FALSE
Syncytiotrophoblast	GO:0090398	biological process	cellular senescence	103	22	0.84	1	CDK2,CDK6,CDKN1B,NEK6,ABL1,NSMCE2,IGF1R,LMNA,MAP3K5,MNT,YBX1,ABI3,SLC30A10,MAPK11,MAPK10,B2M,ZMIZ1,SPI1,TBX2,TERT,HMGA2,TP63,NUAK1	FALSE
Syncytiotrophoblast	GO:0090399	biological process	replicative senescence	17	1	0.991	1	TERT,CTC1	FALSE
Syncytiotrophoblast	GO:0090400	biological process	stress-induced premature senescence	8	0	1	1		FALSE
Syncytiotrophoblast	GO:0090402	biological process	oncogene-induced cell senescence	4	2	0.374	1	SPI1,HMGA2	FALSE
Syncytiotrophoblast	GO:0090403	biological process	oxidative stress-induced premature senescence	4	0	1	1		FALSE
Syncytiotrophoblast	GO:0090407	biological process	organophosphate biosynthetic process	565	117	0.83	1	ADA,LPCAT3,SLC25A13,AGPAT1,SLC26A1,PPARGC1A,ADCY3,ACOT7,ADCY9,CKB,CKMT2,ADCYAP1R1,CLN3,ADSS1,SLC44A3,FITM2,PIGU,GPAT4,TTC7B,AK8,DGKA,DGKG,DGKQ,DCK,SGMS2,DGUOK,ADCY4,LIPH,ENO1,AK2,PTK2B,ADGRF5,FDPS,ALDOA,EFR3B,NMNAT2,EFR3A,DIP2A,ACSL6,NCS1,SLC44A1,SERINC5,SGMS1,GARS1,TPK1,INPP5J,AMPD3,NMRK2,PGAP2,GUCA2A,GUCY2D,HMGCS2,APOA1,NMNAT3,IMPDH2,INPP1,INPP4A,INPP5D,INPPL1,ITPKB,ENTPD8,ME1,MVD,NDUFS2,NOS3,NPPB,P2RY6,RRM2B,PRKAG2,PDGFA,ATP5MC2,ACSL5,ATP5PF,PIK3C2B,PIK3R1,PIP4K2A,PANK1,PPARD,PIGX,VAC14,NAXD,SPHK2,SLC44A2,TTC7A,PITPNM2,PPCDC,SDHB,PINK1,NADK,TGFB1,TK2,UPP1,CAD,ABHD8,LPCAT1,CWH43,FLAD1,PNPLA3,COASY,PTDSS2,PITPNM3,PLA2G6,SLA2,ATP5MK,AJUBA,PIK3R3,DGKZ,KMO,PDXK,PLA2G4C,INPP4B,GMPS,SYNJ2,KYNU,MTMR4,PGAP3,PPT2,TBPL1,TECR,ATP5MF,VPS9D1,PTDSS1	FALSE
Syncytiotrophoblast	GO:0090410	biological process	malonate catabolic process	1	0	1	1		FALSE
Syncytiotrophoblast	GO:0090425	biological process	acinar cell differentiation	4	1	0.719	1	NR5A2	FALSE
Syncytiotrophoblast	GO:0090427	biological process	activation of meiosis	4	1	0.776	1	STRA8	FALSE
Syncytiotrophoblast	GO:0090435	biological process	protein localization to nuclear envelope	12	1	0.938	1	LMNA	FALSE
Syncytiotrophoblast	GO:0090461	biological process	glutamate homeostasis	5	1	0.693	1	GRM2	FALSE
Syncytiotrophoblast	GO:0090472	biological process	dibasic protein processing	1	1	0.308	1	FURIN	FALSE
Syncytiotrophoblast	GO:0090480	biological process	purine nucleotide-sugar transmembrane transport	1	1	0.389	1	SLC35C1	FALSE
Syncytiotrophoblast	GO:0090481	biological process	pyrimidine nucleotide-sugar transmembrane transport	10	0	1	1		FALSE
Syncytiotrophoblast	GO:0090493	biological process	catecholamine uptake	18	5	0.561	1	PARK7,MAPK15,SLC6A2,SLC6A3,SLC22A3	FALSE
Syncytiotrophoblast	GO:0090494	biological process	dopamine uptake	17	5	0.515	1	PARK7,MAPK15,SLC6A2,SLC6A3,SLC22A3	FALSE
Syncytiotrophoblast	GO:0090497	biological process	mesenchymal cell migration	60	24	0.043	1	SEMA3A,SEMA6B,SEMA4D,SEMA4B,EDNRB,FOLR1,SOX8,LAMA5,NRTN,PITX2,SEMA5B,SEMA4C,RADIL,SEMA4G,SEMA4A,SEMA3B,SEMA6D,ALX1,SEMA7A,NRP2,ACVR1,SEMA5A,HAND2,CDC42	FALSE
Syncytiotrophoblast	GO:0090500	biological process	endocardial cushion to mesenchymal transition	4	1	0.752	1	HEY2	FALSE
Syncytiotrophoblast	GO:0090501	biological process	RNA phosphodiester bond hydrolysis	149	25	0.841	1	POP7,SLFN13,CSTF3,PNLDC1,SMG6,CNOT6L,MBLAC1,SND1,AGO2,ABT1,ZC3H12D,CNOT2,RNASE12,PARN,LACTB2,CPSF3,EXOSC10,NYNRIN,KRI1,ERI3,RNASE7,HELZ2,NOP14,ERI1,N4BP1,EXOG	FALSE
Syncytiotrophoblast	GO:0090502	biological process	RNA phosphodiester bond hydrolysis, endonucleolytic	78	13	0.792	1	POP7,SLFN13,SMG6,MBLAC1,SND1,AGO2,ABT1,ZC3H12D,LACTB2,CPSF3,NYNRIN,KRI1,NOP14,EXOG	FALSE
Syncytiotrophoblast	GO:0090503	biological process	RNA phosphodiester bond hydrolysis, exonucleolytic	43	8	0.682	1	PNLDC1,CNOT6L,CNOT2,PARN,CPSF3,EXOSC10,ERI3,ERI1	FALSE
Syncytiotrophoblast	GO:0090504	biological process	epiboly	36	12	0.271	1	PDPN,FERMT2,COL5A1,CARMIL2,CLASP1,MTOR,CCN1,ITGA5,RHOC,RREB1,DDR1,AJUBA,PHLDB2	FALSE
Syncytiotrophoblast	GO:0090505	biological process	epiboly involved in wound healing	35	12	0.222	1	PDPN,FERMT2,COL5A1,CARMIL2,CLASP1,MTOR,CCN1,ITGA5,RHOC,RREB1,DDR1,AJUBA,PHLDB2	FALSE
Syncytiotrophoblast	GO:0090520	biological process	sphingolipid mediated signaling pathway	18	5	0.538	1	SPNS2,MFSD2B,SMPD3,SPHK2,EZR,S1PR4	FALSE
Syncytiotrophoblast	GO:0090521	biological process	podocyte cell migration	7	1	0.843	1	KANK2	FALSE
Syncytiotrophoblast	GO:0090522	biological process	vesicle tethering involved in exocytosis	9	2	0.816	1	EXOC8,EXOC2	FALSE
Syncytiotrophoblast	GO:0090527	biological process	actin filament reorganization	10	4	0.358	1	GSN,CASS4,HMCN1,MCU,BCAR1	FALSE
Syncytiotrophoblast	GO:0090529	biological process	cell septum assembly	1	0	1	1		FALSE
Syncytiotrophoblast	GO:0090557	biological process	establishment of endothelial intestinal barrier	9	2	0.696	1	AFDN,F11R	FALSE
Syncytiotrophoblast	GO:0090559	biological process	regulation of membrane permeability	73	14	0.742	1	BCL2L11,MTOR,GCLC,BLOC1S2,SLC25A4,HK2,HSPA1A,F11R,RASIP1,BAD,BCL2L1,SLC9A1,LAPTM5,CAMK2A	FALSE
Syncytiotrophoblast	GO:0090594	biological process	inflammatory response to wounding	16	1	0.978	1	TGFB1	FALSE
Syncytiotrophoblast	GO:0090596	biological process	sensory organ morphogenesis	266	67	0.816	1	OSR2,COL2A1,COL5A1,COL5A2,COL11A1,MYO3B,DCANP1,DLX5,DSCAM,EPHB2,FAT1,ALDH1A3,FBN1,FBN2,SDK1,FGF10,FGFR2,FOXG1,FOXI1,FJX1,VAX2,LRIG1,GATA3,GLI3,SOX8,HPN,AQP1,INSIG1,KCNQ1,LRP5,MEIS1,MYO7A,NAGLU,NOTCH1,NTRK2,TIFAB,PAX2,PAX6,IMPG2,ATP6V1B1,PITX2,PITX3,SOBP,PTK7,PTPRM,NECTIN1,RARB,RING1,CDH23,SKI,FOXL2,STAT3,TBX2,TFAP2B,TH,THRB,THY1,WNT5A,WNT9A,ZIC1,FZD3,MFAP5,MFRP,BCAR3,MEGF11,KDM2B,SLC9A3R1,MAFB	FALSE
Syncytiotrophoblast	GO:0090598	biological process	male anatomical structure morphogenesis	3	1	0.378	1	FGF10	FALSE
Syncytiotrophoblast	GO:0090601	biological process	enucleation	1	0	1	1		FALSE
Syncytiotrophoblast	GO:0090611	biological process	ubiquitin-independent protein catabolic process via the multivesicular body sorting pathway	5	0	1	1		FALSE
Syncytiotrophoblast	GO:0090615	biological process	mitochondrial mRNA processing	2	1	0.457	1	TBRG4	FALSE
Syncytiotrophoblast	GO:0090616	biological process	mitochondrial mRNA 3'-end processing	1	0	1	1		FALSE
Syncytiotrophoblast	GO:0090618	biological process	DNA clamp unloading	2	0	1	1		FALSE
Syncytiotrophoblast	GO:0090625	biological process	siRNA-mediated gene silencing by mRNA destabilization	1	1	0.429	1	AGO2	FALSE
Syncytiotrophoblast	GO:0090630	biological process	activation of GTPase activity	103	39	0.019	1	TBC1D8,AGAP2,AGAP1,AGAP3,AGAP11,CCR7,ADPRH,EPHA1,AKT2,PTK2B,TBC1D9B,SIPA1L3,RAP1GAP2,TBC1D1,ARHGAP45,NGEF,SIPA1L1,TIAM2,ARHGEF16,ABR,TBC1D10C,NTF3,GMIP,BCAS3,TBC1D2,RALGAPA2,TBC1D14,ARHGAP22,RAP1GAP,RASGRF1,SIPA1,TIAM1,WNT5A,GPR65,SYDE1,ARHGEF10,TBC1D4,SGSM2,ARHGAP25	FALSE
Syncytiotrophoblast	GO:0090634	biological process	microglial cell mediated cytotoxicity	5	3	0.038	1	CX3CR1,STAP1,SPI1	FALSE
Syncytiotrophoblast	GO:0090646	biological process	mitochondrial tRNA processing	11	1	0.897	1	TRIT1	FALSE
Syncytiotrophoblast	GO:0090648	biological process	response to environmental enrichment	1	0	1	1		FALSE
Syncytiotrophoblast	GO:0090649	biological process	response to oxygen-glucose deprivation	6	0	1	1		FALSE
Syncytiotrophoblast	GO:0090650	biological process	cellular response to oxygen-glucose deprivation	4	0	1	1		FALSE
Syncytiotrophoblast	GO:0090656	biological process	t-circle formation	13	1	0.978	1	XRCC5	FALSE
Syncytiotrophoblast	GO:0090657	biological process	telomeric loop disassembly	9	0	1	1		FALSE
Syncytiotrophoblast	GO:0090659	biological process	walking behavior	33	5	0.955	1	DAB1,EFNB3,CLN8,ARRB2,ZIC1	FALSE
Syncytiotrophoblast	GO:0090660	biological process	cerebrospinal fluid circulation	15	5	0.242	1	ODAD3,DAW1,DNAH9,CFAP45,SLC9A3R1	FALSE
Syncytiotrophoblast	GO:0090663	biological process	galanin-activated signaling pathway	2	0	1	1		FALSE
Syncytiotrophoblast	GO:0090666	biological process	scaRNA localization to Cajal body	4	1	0.535	1	CCT4	FALSE
Syncytiotrophoblast	GO:0090667	biological process	cell chemotaxis to vascular endothelial growth factor	1	0	1	1		FALSE
Syncytiotrophoblast	GO:0090668	biological process	endothelial cell chemotaxis to vascular endothelial growth factor	1	0	1	1		FALSE
Syncytiotrophoblast	GO:0090669	biological process	telomerase RNA stabilization	3	1	0.613	1	PARN	FALSE
Syncytiotrophoblast	GO:0090670	biological process	RNA localization to Cajal body	18	4	0.447	1	CCT4,PARN,EXOSC10,RUVBL1	FALSE
Syncytiotrophoblast	GO:0090671	biological process	telomerase RNA localization to Cajal body	18	4	0.447	1	CCT4,PARN,EXOSC10,RUVBL1	FALSE
Syncytiotrophoblast	GO:0090672	biological process	telomerase RNA localization	18	4	0.447	1	CCT4,PARN,EXOSC10,RUVBL1	FALSE
Syncytiotrophoblast	GO:0090673	biological process	endothelial cell-matrix adhesion	8	1	0.82	1	ADAMTS9	FALSE
Syncytiotrophoblast	GO:0090674	biological process	endothelial cell-matrix adhesion via fibronectin	7	0	1	1		FALSE
Syncytiotrophoblast	GO:0090675	biological process	intermicrovillar adhesion	2	0	1	1		FALSE
Syncytiotrophoblast	GO:0090676	biological process	calcium ion transmembrane transport via low voltage-gated calcium channel	1	0	1	1		FALSE
Syncytiotrophoblast	GO:0090677	biological process	reversible differentiation	11	2	0.712	1	DNMT1,MIR145,MIR214	FALSE
Syncytiotrophoblast	GO:0090678	biological process	cell dedifferentiation involved in phenotypic switching	5	1	0.725	1	MIR145,MIR214	FALSE
Syncytiotrophoblast	GO:0090679	biological process	cell differentiation involved in phenotypic switching	5	1	0.702	1	DNMT1	FALSE
Syncytiotrophoblast	GO:0090685	biological process	RNA localization to nucleus	18	4	0.447	1	CCT4,PARN,EXOSC10,RUVBL1	FALSE
Syncytiotrophoblast	GO:0090713	biological process	immunological memory process	16	5	0.21	1	FGL2,IFNL1,IL12B,ST3GAL1,TNFSF4	FALSE
Syncytiotrophoblast	GO:0090715	biological process	immunological memory formation process	14	5	0.106	1	FGL2,IFNL1,IL12B,ST3GAL1,TNFSF4	FALSE
Syncytiotrophoblast	GO:0090716	biological process	adaptive immune memory response	2	0	1	1		FALSE
Syncytiotrophoblast	GO:0090720	biological process	primary adaptive immune response	1	1	0.412	1	BACH2	FALSE
Syncytiotrophoblast	GO:0090721	biological process	primary adaptive immune response involving T cells and B cells	1	1	0.412	1	BACH2	FALSE
Syncytiotrophoblast	GO:0090731	biological process	cellular response to very-low-density lipoprotein particle stimulus	1	0	1	1		FALSE
Syncytiotrophoblast	GO:0090735	biological process	DNA repair complex assembly	4	0	1	1		FALSE
Syncytiotrophoblast	GO:0090737	biological process	telomere maintenance via telomere trimming	13	1	0.978	1	XRCC5	FALSE
Syncytiotrophoblast	GO:0093001	biological process	glycolysis from storage polysaccharide through glucose-1-phosphate	1	0	1	1		FALSE
Syncytiotrophoblast	GO:0095500	biological process	acetylcholine receptor signaling pathway	28	12	0.036	1	CHRM1,CHRM3,CHRM4,CHRM5,CHRNA7,GNA11,GNA15,GNAI2,AGRN,OPRM1,LY6G6D,RGS10	FALSE
Syncytiotrophoblast	GO:0097006	biological process	regulation of plasma lipoprotein particle levels	83	14	0.748	1	LPCAT3,EHD1,CSK,LDLRAP1,APOA1,APOB,LIPC,LRPAP1,MIR379,PRKACA,PRKACG,VLDLR,SOAT2,SCARB1	FALSE
Syncytiotrophoblast	GO:0097009	biological process	energy homeostasis	42	9	0.824	1	NMU,PPARGC1A,FOXO1,CRTC1,METRNL,LEPR,TRPV4,CRTC3,STAT3,SGIP1	FALSE
Syncytiotrophoblast	GO:0097010	biological process	eukaryotic translation initiation factor 4F complex assembly	3	0	1	1		FALSE
Syncytiotrophoblast	GO:0097011	biological process	cellular response to granulocyte macrophage colony-stimulating factor stimulus	9	2	0.657	1	ETV3,ZFP36L2	FALSE
Syncytiotrophoblast	GO:0097012	biological process	response to granulocyte macrophage colony-stimulating factor	9	2	0.657	1	ETV3,ZFP36L2	FALSE
Syncytiotrophoblast	GO:0097017	biological process	renal protein absorption	6	4	0.055	1	EDNRB,GSN,KIRREL1,AMN	FALSE
Syncytiotrophoblast	GO:0097018	biological process	renal albumin absorption	3	1	0.616	1	EDNRB	FALSE
Syncytiotrophoblast	GO:0097021	biological process	lymphocyte migration into lymphoid organs	9	3	0.472	1	CCR7,EXT1,CRTAM	FALSE
Syncytiotrophoblast	GO:0097022	biological process	lymphocyte migration into lymph node	4	1	0.591	1	CCR7	FALSE
Syncytiotrophoblast	GO:0097026	biological process	dendritic cell dendrite assembly	3	1	0.313	1	CCR7	FALSE
Syncytiotrophoblast	GO:0097028	biological process	dendritic cell differentiation	43	14	0.056	1	BATF,LILRB1,BATF2,CCR7,AGER,IRF8,IRF4,ITGB6,LTBR,SPI1,TGFBR2,TRPM2,CAMK4,DCSTAMP	FALSE
Syncytiotrophoblast	GO:0097029	biological process	mature conventional dendritic cell differentiation	4	1	0.59	1	CCR7	FALSE
Syncytiotrophoblast	GO:0097035	biological process	regulation of membrane lipid distribution	61	15	0.589	1	ATP9A,XKR4,ATP8B3,ANO6,ABCA3,ATP11A,ATG9B,XKR6,ANO9,ABCC1,P2RX7,ANO7,ABCB1,ATP10A,ANO3,ARV1,ATP8B4	FALSE
Syncytiotrophoblast	GO:0097036	biological process	regulation of plasma membrane sterol distribution	1	0	1	1	ARV1	FALSE
Syncytiotrophoblast	GO:0097037	biological process	heme export	3	1	0.375	1	FLVCR2	FALSE
Syncytiotrophoblast	GO:0097039	biological process	protein linear polyubiquitination	4	1	0.659	1	RBCK1	FALSE
Syncytiotrophoblast	GO:0097043	biological process	histone H3-K56 acetylation	3	2	0.124	1	LEF1,PBXIP1	FALSE
Syncytiotrophoblast	GO:0097045	biological process	phosphatidylserine exposure on blood platelet	1	1	0.363	1	ANO6	FALSE
Syncytiotrophoblast	GO:0097048	biological process	dendritic cell apoptotic process	12	3	0.494	1	LILRB1,CCR7,BCL2L1	FALSE
Syncytiotrophoblast	GO:0097049	biological process	motor neuron apoptotic process	21	3	0.864	1	ERBB3,RAPSN,CRLF1	FALSE
Syncytiotrophoblast	GO:0097050	biological process	type B pancreatic cell apoptotic process	10	2	0.87	1	RYR2,CAST	FALSE
Syncytiotrophoblast	GO:0097051	biological process	establishment of protein localization to endoplasmic reticulum membrane	3	0	1	1		FALSE
Syncytiotrophoblast	GO:0097052	biological process	L-kynurenine metabolic process	7	2	0.257	1	KMO,KYNU	FALSE
Syncytiotrophoblast	GO:0097053	biological process	L-kynurenine catabolic process	4	1	0.397	1	KYNU	FALSE
Syncytiotrophoblast	GO:0097055	biological process	agmatine biosynthetic process	2	0	1	1		FALSE
Syncytiotrophoblast	GO:0097056	biological process	selenocysteinyl-tRNA(Sec) biosynthetic process	4	0	1	1		FALSE
Syncytiotrophoblast	GO:0097061	biological process	dendritic spine organization	74	22	0.607	1	BAIAP2,PDLIM5,CHRNA7,DBN1,DLG4,EPHB2,NLGN1,ZNF365,DIP2A,ARC,CUX2,NGEF,SIPA1L1,DNM3,IGF1R,INS,SHANK1,ABI3,KIF1A,SRCIN1,CAMK2B,TANC1,CDC42	FALSE
Syncytiotrophoblast	GO:0097062	biological process	dendritic spine maintenance	20	3	0.934	1	IGF1R,INS,TANC1	FALSE
Syncytiotrophoblast	GO:0097064	biological process	ncRNA export from nucleus	9	1	0.834	1	NCBP3	FALSE
Syncytiotrophoblast	GO:0097065	biological process	anterior head development	7	1	0.917	1	COL2A1	FALSE
Syncytiotrophoblast	GO:0097067	biological process	cellular response to thyroid hormone stimulus	17	8	0.021	1	GAS2L1,CTSS,GCLC,GCLM,INHBB,KIT,LMO2,THRB	FALSE
Syncytiotrophoblast	GO:0097068	biological process	response to thyroxine	5	3	0.086	1	F7,GCLC,GCLM	FALSE
Syncytiotrophoblast	GO:0097069	biological process	cellular response to thyroxine stimulus	2	2	0.05	1	GCLC,GCLM	FALSE
Syncytiotrophoblast	GO:0097070	biological process	ductus arteriosus closure	5	2	0.531	1	FOXF1,TFAP2B	FALSE
Syncytiotrophoblast	GO:0097080	biological process	plasma membrane selenite transport	1	0	1	1		FALSE
Syncytiotrophoblast	GO:0097084	biological process	vascular associated smooth muscle cell development	12	3	0.699	1	HEY2,HES1,NOTCH1	FALSE
Syncytiotrophoblast	GO:0097086	biological process	amniotic stem cell differentiation	1	0	1	1		FALSE
Syncytiotrophoblast	GO:0097087	biological process	interleukin-17A production	1	0	1	1		FALSE
Syncytiotrophoblast	GO:0097089	biological process	methyl-branched fatty acid metabolic process	4	0	1	1		FALSE
Syncytiotrophoblast	GO:0097090	biological process	presynaptic membrane organization	6	3	0.277	1	NLGN1,NLGN2,PTPRD	FALSE
Syncytiotrophoblast	GO:0097091	biological process	synaptic vesicle clustering	13	5	0.41	1	NLGN1,PCDH17,NLGN2,SYN3,BRSK1,BRSK2	FALSE
Syncytiotrophoblast	GO:0097094	biological process	craniofacial suture morphogenesis	18	7	0.193	1	FOXN3,DCANP1,GLI3,INSIG1,MMP16,TIFAB,TMEM107	FALSE
Syncytiotrophoblast	GO:0097101	biological process	blood vessel endothelial cell fate specification	3	0	1	1		FALSE
Syncytiotrophoblast	GO:0097102	biological process	endothelial tip cell fate specification	2	0	1	1		FALSE
Syncytiotrophoblast	GO:0097104	biological process	postsynaptic membrane assembly	7	3	0.479	1	EPHB2,NLGN1,NLGN2	FALSE
Syncytiotrophoblast	GO:0097105	biological process	presynaptic membrane assembly	5	3	0.18	1	NLGN1,NLGN2,PTPRD	FALSE
Syncytiotrophoblast	GO:0097106	biological process	postsynaptic density organization	30	8	0.726	1	DLG4,NLGN1,SHANK2,GRID2,ABI3,NLGN2,PTPRD,LRRC4,SYNGAP1	FALSE
Syncytiotrophoblast	GO:0097107	biological process	postsynaptic density assembly	17	3	0.927	1	GRID2,ABI3,NLGN2,PTPRD	FALSE
Syncytiotrophoblast	GO:0097111	biological process	endoplasmic reticulum-Golgi intermediate compartment organization	2	0	1	1		FALSE
Syncytiotrophoblast	GO:0097112	biological process	gamma-aminobutyric acid receptor clustering	4	0	1	1		FALSE
Syncytiotrophoblast	GO:0097113	biological process	AMPA glutamate receptor clustering	9	2	0.753	1	DLG4,NLGN1	FALSE
Syncytiotrophoblast	GO:0097114	biological process	NMDA glutamate receptor clustering	4	1	0.771	1	NLGN1	FALSE
Syncytiotrophoblast	GO:0097115	biological process	neurexin clustering involved in presynaptic membrane assembly	1	1	0.378	1	NLGN1	FALSE
Syncytiotrophoblast	GO:0097116	biological process	gephyrin clustering involved in postsynaptic density assembly	5	1	0.859	1	NLGN2	FALSE
Syncytiotrophoblast	GO:0097117	biological process	guanylate kinase-associated protein clustering	1	0	1	1		FALSE
Syncytiotrophoblast	GO:0097118	biological process	neuroligin clustering involved in postsynaptic membrane assembly	3	0	1	1		FALSE
Syncytiotrophoblast	GO:0097119	biological process	postsynaptic density protein 95 clustering	8	3	0.472	1	NLGN1,NLGN2,LRRC4	FALSE
Syncytiotrophoblast	GO:0097120	biological process	receptor localization to synapse	52	15	0.469	1	GPC6,CACNG3,CACNG2,CPLX1,DBN1,DLG2,DLG4,NLGN1,CLSTN1,GRIP1,NPTN,KIF5C,PRKCZ,CACNG7,STX7,KIF3B	FALSE
Syncytiotrophoblast	GO:0097150	biological process	neuronal stem cell population maintenance	23	8	0.321	1	IGF2BP1,MMP24,FANCC,FOXO1,FOXO3,HES1,NOTCH1,MCPH1	FALSE
Syncytiotrophoblast	GO:0097151	biological process	positive regulation of inhibitory postsynaptic potential	6	2	0.587	1	NLGN2,RIMS2	FALSE
Syncytiotrophoblast	GO:0097152	biological process	mesenchymal cell apoptotic process	14	4	0.722	1	ETV6,HOXA13,PAX2,HNF1B	FALSE
Syncytiotrophoblast	GO:0097154	biological process	GABAergic neuron differentiation	15	2	0.966	1	DLX2,INHBA	FALSE
Syncytiotrophoblast	GO:0097155	biological process	fasciculation of sensory neuron axon	3	1	0.741	1	EPHA3	FALSE
Syncytiotrophoblast	GO:0097156	biological process	fasciculation of motor neuron axon	2	1	0.579	1	EPHA3	FALSE
Syncytiotrophoblast	GO:0097164	biological process	ammonium ion metabolic process	22	6	0.291	1	PRG3,DDC,ALDH2,SLC44A1,ALDH7A1,SLC22A3	FALSE
Syncytiotrophoblast	GO:0097166	biological process	lens epithelial cell proliferation	2	0	1	1		FALSE
Syncytiotrophoblast	GO:0097167	biological process	circadian regulation of translation	4	2	0.294	1	PER1,PER2	FALSE
Syncytiotrophoblast	GO:0097168	biological process	mesenchymal stem cell proliferation	6	1	0.838	1	FERMT2	FALSE
Syncytiotrophoblast	GO:0097176	biological process	epoxide metabolic process	5	0	1	1		FALSE
Syncytiotrophoblast	GO:0097178	biological process	ruffle assembly	46	10	0.696	1	STON1,CARMIL2,NLGN1,COBL,STAP1,INPPL1,TACSTD2,ABI3,EVL,EPS8L1,P2RY12,AIF1L	FALSE
Syncytiotrophoblast	GO:0097184	biological process	response to azide	1	0	1	1		FALSE
Syncytiotrophoblast	GO:0097185	biological process	cellular response to azide	1	0	1	1		FALSE
Syncytiotrophoblast	GO:0097186	biological process	amelogenesis	24	6	0.55	1	SLC24A4,ODAPH,ITGB6,NECTIN1,PERP,MMP20	FALSE
Syncytiotrophoblast	GO:0097187	biological process	dentinogenesis	7	2	0.676	1	SMPD3,HTRA1	FALSE
Syncytiotrophoblast	GO:0097188	biological process	dentin mineralization	1	0	1	1		FALSE
Syncytiotrophoblast	GO:0097190	biological process	apoptotic signaling pathway	571	139	0.252	1	BCL2L11,RNF41,UBE4B,ARL6IP5,RBCK1,CTSC,FASTK,FAF1,PARK7,RFFL,COL2A1,ADORA2A,NACC2,TMC8,TICAM1,ZSWIM2,CX3CR1,CYP1B1,DAPK3,DAXX,DBH,E2F1,E2F2,ENO1,ERBB3,UNC5B,RTKN2,FGF10,FGFR1,FGFR3,FOXO3,PPP1R13B,PHLDA3,ABL1,SGMS1,ZNF385A,NOC2L,GCLC,GCLM,GNAI2,BLOC1S2,SLC25A4,PYCARD,HTT,HIC1,HMGB2,HSPA1A,IFI16,IFI27,IFNG,IGF1,IL2,INHBA,INHBB,INS,ITGA6,ITGAV,ITPR1,KRT18,LCK,LMNA,LTBR,SMAD3,ARRB2,MAP3K5,MMP9,MNT,NFE2L2,NGFR,NOS3,ATP2A3,P2RX7,RRM2B,PDPK1,WWOX,PIK3R1,PPARD,PARL,PRKCA,PRKDC,MAP2K5,DIABLO,TRIM39,MEIS3,PAK5,BAD,PTPRC,BCL2A1,BCL2L1,BCL3,CX3CL1,PERP,TMBIM1,SIAH1,SIAH2,SKIL,PINK1,SNAI2,SPI1,SRC,SSTR3,STK4,TERT,TGFB1,TIMP3,TNFRSF1B,TP73,XBP1,PTTG1IP,PLEKHF1,CASP4,ARMC10,CASP5,PLA2G6,CASP8,STK24,ING5,COA8,NCK2,CUL1,LGALS12,ITPRIP,MADD,TP63,HRK,TNFSF12,VNN1,SGPL1,ACVR1,BRSK2,BMF,ZNF622,ACVR1B,CD3E,ARHGEF2,SLC9A3R1,CD27,CD38,BAG3,PPM1F,HERPUD1	FALSE
Syncytiotrophoblast	GO:0097192	biological process	extrinsic apoptotic signaling pathway in absence of ligand	65	20	0.139	1	BCL2L11,COL2A1,ERBB3,UNC5B,FGF10,FGFR1,FOXO3,HSPA1A,IL2,INHBA,ITGAV,WWOX,MAP2K5,BAD,BCL2A1,BCL2L1,CX3CL1,SNAI2,TERT,BAG3	FALSE
Syncytiotrophoblast	GO:0097193	biological process	intrinsic apoptotic signaling pathway	285	61	0.773	1	BCL2L11,ARL6IP5,PARK7,NACC2,CYP1B1,E2F1,E2F2,ENO1,RTKN2,PPP1R13B,PHLDA3,ABL1,SGMS1,ZNF385A,NOC2L,PYCARD,HIC1,HSPA1A,IFI16,INS,ITPR1,LCK,MAP3K5,MMP9,NFE2L2,ATP2A3,RRM2B,WWOX,PIK3R1,PARL,PRKDC,DIABLO,BAD,BCL2A1,BCL2L1,BCL3,PERP,SIAH1,SKIL,PINK1,SNAI2,SRC,TNFRSF1B,TP73,XBP1,PTTG1IP,PLEKHF1,CASP4,ARMC10,STK24,COA8,NCK2,CUL1,LGALS12,TP63,VNN1,BRSK2,ZNF622,ARHGEF2,SLC9A3R1,PPM1F,HERPUD1	FALSE
Syncytiotrophoblast	GO:0097194	biological process	execution phase of apoptosis	69	15	0.654	1	DLC1,XKR4,RFFL,DNASE1L3,FAP,SIRT2,CECR2,XKR6,DNASE2B,BCL2L1,FOXL2,FZD3,CASP8,STK24,MADD,EXOG	FALSE
Syncytiotrophoblast	GO:0097195	biological process	pilomotor reflex	3	2	0.138	1	NPNT,HPN	FALSE
Syncytiotrophoblast	GO:0097198	biological process	histone H3-K36 trimethylation	6	2	0.524	1	BRD4,SETD5	FALSE
Syncytiotrophoblast	GO:0097201	biological process	negative regulation of transcription from RNA polymerase II promoter in response to stress	10	2	0.802	1	SIRT2,NCK2,BAG3	FALSE
Syncytiotrophoblast	GO:0097202	biological process	activation of cysteine-type endopeptidase activity	19	7	0.13	1	CYFIP2,PYCARD,IFI16,ASPH,BAD,PERP,CASP8	FALSE
Syncytiotrophoblast	GO:0097205	biological process	renal filtration	26	8	0.382	1	CORO2B,ADGRF5,SULF1,GJA5,AQP1,MYO1E,KIRREL1,PTPRO	FALSE
Syncytiotrophoblast	GO:0097210	biological process	response to gonadotropin-releasing hormone	6	0	1	1		FALSE
Syncytiotrophoblast	GO:0097211	biological process	cellular response to gonadotropin-releasing hormone	5	0	1	1		FALSE
Syncytiotrophoblast	GO:0097212	biological process	lysosomal membrane organization	15	3	0.56	1	CHMP1A,LAPTM5,CHMP6	FALSE
Syncytiotrophoblast	GO:0097213	biological process	regulation of lysosomal membrane permeability	3	1	0.434	1	LAPTM5	FALSE
Syncytiotrophoblast	GO:0097214	biological process	positive regulation of lysosomal membrane permeability	2	1	0.295	1	LAPTM5	FALSE
Syncytiotrophoblast	GO:0097222	biological process	mitochondrial mRNA polyadenylation	1	0	1	1		FALSE
Syncytiotrophoblast	GO:0097237	biological process	cellular response to toxic substance	113	25	0.323	1	ABCB6,FBLN5,TXNRD2,PARK7,PXDNL,NQO1,FANCC,ALOX5AP,ABTB2,GPX5,GSR,HBE1,LTC4S,MGST1,NFE2L2,NOS3,DUOX1,MTARC2,NXN,PINK1,SOD3,TXNRD1,PXDN,PRXL2A,ABCG2	FALSE
Syncytiotrophoblast	GO:0097238	biological process	cellular response to methylglyoxal	1	1	0.209	1	PARK7	FALSE
Syncytiotrophoblast	GO:0097240	biological process	chromosome attachment to the nuclear envelope	6	2	0.541	1	IFFO1,LMNA	FALSE
Syncytiotrophoblast	GO:0097241	biological process	hematopoietic stem cell migration to bone marrow	4	1	0.769	1	EXT1	FALSE
Syncytiotrophoblast	GO:0097242	biological process	amyloid-beta clearance	39	7	0.89	1	IFNG,IGF1R,ITGB2,LRP1,LRPAP1,C3,MARCO	FALSE
Syncytiotrophoblast	GO:0097250	biological process	mitochondrial respirasome assembly	10	0	1	1		FALSE
Syncytiotrophoblast	GO:0097252	biological process	oligodendrocyte apoptotic process	3	2	0.318	1	TNFRSF21,AKAP12	FALSE
Syncytiotrophoblast	GO:0097254	biological process	renal tubular secretion	28	10	0.08	1	CLN3,ADORA2A,ACE,EDNRB,GNAI2,NPPB,OXT,ATP6V1B1,SLC9A3R1,ABCG2	FALSE
Syncytiotrophoblast	GO:0097264	biological process	self proteolysis	12	5	0.221	1	TMPRSS6,NLRP1,CAPN3,ADGRV1,CASP8	FALSE
Syncytiotrophoblast	GO:0097267	biological process	omega-hydroxylase P450 pathway	10	2	0.553	1	CYP1B1,CYP4F2	FALSE
Syncytiotrophoblast	GO:0097272	biological process	ammonium homeostasis	5	1	0.727	1	TFAP2B	FALSE
Syncytiotrophoblast	GO:0097273	biological process	creatinine homeostasis	2	1	0.5	1	TFAP2B	FALSE
Syncytiotrophoblast	GO:0097274	biological process	urea homeostasis	3	1	0.573	1	TFAP2B	FALSE
Syncytiotrophoblast	GO:0097275	biological process	cellular ammonium homeostasis	1	1	0.4	1	TFAP2B	FALSE
Syncytiotrophoblast	GO:0097276	biological process	cellular creatinine homeostasis	1	1	0.4	1	TFAP2B	FALSE
Syncytiotrophoblast	GO:0097277	biological process	cellular urea homeostasis	1	1	0.4	1	TFAP2B	FALSE
Syncytiotrophoblast	GO:0097278	biological process	complement-dependent cytotoxicity	10	2	0.672	1	RAB27A,C3	FALSE
Syncytiotrophoblast	GO:0097281	biological process	immune complex formation	1	1	0.151	1	TREX1	FALSE
Syncytiotrophoblast	GO:0097283	biological process	keratinocyte apoptotic process	7	1	0.794	1	GSN	FALSE
Syncytiotrophoblast	GO:0097284	biological process	hepatocyte apoptotic process	19	6	0.367	1	DNMT3A,GSN,IGF1R,KRT18,BCL2L1,STK4	FALSE
Syncytiotrophoblast	GO:0097291	biological process	renal phosphate ion absorption	1	1	0.288	1	SLC9A3R1	FALSE
Syncytiotrophoblast	GO:0097292	biological process	XMP metabolic process	7	1	0.688	1	IMPDH2	FALSE
Syncytiotrophoblast	GO:0097293	biological process	XMP biosynthetic process	7	1	0.688	1	IMPDH2	FALSE
Syncytiotrophoblast	GO:0097294	biological process	'de novo' XMP biosynthetic process	7	1	0.688	1	IMPDH2	FALSE
Syncytiotrophoblast	GO:0097296	biological process	activation of cysteine-type endopeptidase activity involved in apoptotic signaling pathway	3	1	0.564	1	SMAD3	FALSE
Syncytiotrophoblast	GO:0097298	biological process	regulation of nucleus size	1	0	1	1		FALSE
Syncytiotrophoblast	GO:0097300	biological process	programmed necrotic cell death	50	9	0.714	1	RBCK1,SLC25A4,ITPK1,MIR107,MIR214,MAP3K5,ASAH1,MIR485,ZBP1,CASP8,ARHGEF2	FALSE
Syncytiotrophoblast	GO:0097305	biological process	response to alcohol	241	66	0.204	1	ADCY3,MAP4K1,UCN3,OSBPL7,ADCYAP1R1,CCR7,CPT1A,CRHR1,AANAT,CYP1B1,CYP2E1,DBH,ACE,NQO1,DNMT3A,EFNA5,A2M,ALAD,F7,PTK2B,FDX1,FGFR2,FOXO3,LARP1,SPIDR,GABBR1,GATA3,STK39,HMGCS2,IGF1R,IL2,INHBA,INHBB,ITPR2,JUP,KCNMB1,OPRM1,OXT,P2RY6,GNG2,PRKCE,SPHK2,BAD,RARA,CCND1,BCL2L1,RGS4,SCNN1A,SCNN1D,SGK1,ST6GAL1,USP46,SLC5A5,SLC6A3,SLIT3,TBXA2R,TGFB1,TGFBR2,TGFBR3,TH,TNFSF4,CALM3,CASP8,PPP1R9B,ADAM15,RECQL5,H6PD,CDH1	FALSE
Syncytiotrophoblast	GO:0097306	biological process	cellular response to alcohol	93	28	0.197	1	ADCY3,MAP4K1,OSBPL7,CYP1B1,ACE,DNMT3A,EFNA5,FDX1,FOXO3,LARP1,SPIDR,IGF1R,INHBA,INHBB,ITPR2,JUP,KCNMB1,P2RY6,GNG2,PRKCE,SPHK2,SCNN1A,SCNN1D,SGK1,SLC5A5,TNFSF4,ADAM15,RECQL5,CDH1	FALSE
Syncytiotrophoblast	GO:0097309	biological process	cap1 mRNA methylation	2	1	0.355	1	CMTR1	FALSE
Syncytiotrophoblast	GO:0097310	biological process	cap2 mRNA methylation	1	0	1	1		FALSE
Syncytiotrophoblast	GO:0097314	biological process	apoptosome assembly	1	0	1	1		FALSE
Syncytiotrophoblast	GO:0097320	biological process	plasma membrane tubulation	20	5	0.599	1	PLEKHM2,EHD2,ASAP1,ATP10A,CAVIN2	FALSE
Syncytiotrophoblast	GO:0097323	biological process	B cell adhesion	2	0	1	1		FALSE
Syncytiotrophoblast	GO:0097324	biological process	melanocyte migration	3	2	0.21	1	KIT,ZEB2	FALSE
Syncytiotrophoblast	GO:0097325	biological process	melanocyte proliferation	5	3	0.107	1	FAP,TBX2,WNT5A	FALSE
Syncytiotrophoblast	GO:0097326	biological process	melanocyte adhesion	1	1	0.194	1	KIT	FALSE
Syncytiotrophoblast	GO:0097327	biological process	response to antineoplastic agent	1	0	1	1		FALSE
Syncytiotrophoblast	GO:0097332	biological process	response to antipsychotic drug	2	0	1	1		FALSE
Syncytiotrophoblast	GO:0097338	biological process	response to clozapine	2	1	0.471	1	PPP1R9B	FALSE
Syncytiotrophoblast	GO:0097340	biological process	inhibition of cysteine-type endopeptidase activity	7	1	0.728	1	CAST	FALSE
Syncytiotrophoblast	GO:0097341	biological process	zymogen inhibition	7	1	0.728	1	CAST	FALSE
Syncytiotrophoblast	GO:0097343	biological process	ripoptosome assembly	2	0	1	1		FALSE
Syncytiotrophoblast	GO:0097345	biological process	mitochondrial outer membrane permeabilization	34	4	0.934	1	GCLC,BLOC1S2,SLC25A4,HSPA1A	FALSE
Syncytiotrophoblast	GO:0097350	biological process	neutrophil clearance	5	1	0.59	1	MERTK	FALSE
Syncytiotrophoblast	GO:0097352	biological process	autophagosome maturation	56	11	0.528	1	CALCOCO2,CLN3,LIX1L,CLEC16A,MAP1LC3C,ATP2A2,CHMP1A,MCOLN1,FYCO1,CHMP6,RUBCNL,RUBCN	FALSE
Syncytiotrophoblast	GO:0097354	biological process	prenylation	11	2	0.446	1	CHML,AIPL1,MUSK	FALSE
Syncytiotrophoblast	GO:0097355	biological process	protein localization to heterochromatin	3	1	0.581	1	JARID2	FALSE
Syncytiotrophoblast	GO:0097359	biological process	UDP-glucosylation	2	0	1	1		FALSE
Syncytiotrophoblast	GO:0097360	biological process	chorionic trophoblast cell proliferation	5	1	0.696	1	INSL4	FALSE
Syncytiotrophoblast	GO:0097368	biological process	establishment of Sertoli cell barrier	4	0	1	1		FALSE
Syncytiotrophoblast	GO:0097370	biological process	protein O-GlcNAcylation via threonine	1	1	0.192	1	EOGT	FALSE
Syncytiotrophoblast	GO:0097374	biological process	sensory neuron axon guidance	3	1	0.706	1	NRP2	FALSE
Syncytiotrophoblast	GO:0097376	biological process	interneuron axon guidance	4	2	0.529	1	DLX5,LHX9	FALSE
Syncytiotrophoblast	GO:0097377	biological process	spinal cord interneuron axon guidance	3	1	0.781	1	LHX9	FALSE
Syncytiotrophoblast	GO:0097378	biological process	dorsal spinal cord interneuron axon guidance	2	1	0.64	1	LHX9	FALSE
Syncytiotrophoblast	GO:0097379	biological process	dorsal spinal cord interneuron posterior axon guidance	1	0	1	1		FALSE
Syncytiotrophoblast	GO:0097380	biological process	dorsal spinal cord interneuron anterior axon guidance	1	1	0.411	1	LHX9	FALSE
Syncytiotrophoblast	GO:0097384	biological process	cellular lipid biosynthetic process	11	1	0.895	1	PLA2G4C	FALSE
Syncytiotrophoblast	GO:0097396	biological process	response to interleukin-17	15	4	0.431	1	IL17RA,IL17A,NOTCH1,STAT3	FALSE
Syncytiotrophoblast	GO:0097398	biological process	cellular response to interleukin-17	15	4	0.431	1	IL17RA,IL17A,NOTCH1,STAT3	FALSE
Syncytiotrophoblast	GO:0097400	biological process	interleukin-17-mediated signaling pathway	11	3	0.451	1	IL17RA,IL17A,NOTCH1	FALSE
Syncytiotrophoblast	GO:0097401	biological process	synaptic vesicle lumen acidification	1	0	1	1		FALSE
Syncytiotrophoblast	GO:0097402	biological process	neuroblast migration	4	1	0.784	1	EDNRB	FALSE
Syncytiotrophoblast	GO:0097403	biological process	cellular response to raffinose	2	0	1	1		FALSE
Syncytiotrophoblast	GO:0097411	biological process	hypoxia-inducible factor-1alpha signaling pathway	4	0	1	1		FALSE
Syncytiotrophoblast	GO:0097421	biological process	liver regeneration	28	7	0.447	1	CPT1A,GLI1,GLI3,PTPN3,CCND1,SRSF5,SLC7A5	FALSE
Syncytiotrophoblast	GO:0097428	biological process	protein maturation by iron-sulfur cluster transfer	14	1	0.915	1	ISCA2,MMS19,CIAO1	FALSE
Syncytiotrophoblast	GO:0097466	biological process	ubiquitin-dependent glycoprotein ERAD pathway	5	1	0.724	1	EDEM1	FALSE
Syncytiotrophoblast	GO:0097468	biological process	programmed cell death in response to reactive oxygen species	16	6	0.142	1	PARK7,FOXO3,ABL1,MET,DDR2,PINK1	FALSE
Syncytiotrophoblast	GO:0097473	biological process	retinal rod cell apoptotic process	2	2	0.097	1	CLN8,AKT2	FALSE
Syncytiotrophoblast	GO:0097474	biological process	retinal cone cell apoptotic process	2	1	0.582	1	THRB	FALSE
Syncytiotrophoblast	GO:0097475	biological process	motor neuron migration	13	3	0.809	1	DAB1,TBX20,FZD3	FALSE
Syncytiotrophoblast	GO:0097476	biological process	spinal cord motor neuron migration	4	1	0.812	1	DAB1	FALSE
Syncytiotrophoblast	GO:0097477	biological process	lateral motor column neuron migration	3	1	0.748	1	DAB1	FALSE
Syncytiotrophoblast	GO:0097479	biological process	synaptic vesicle localization	51	11	0.84	1	BORCS5,NLGN1,PCDH17,BLOC1S2,KIF5C,NLGN2,RAB27A,PINK1,TRIM46,SYN3,BRSK1,BRSK2	FALSE
Syncytiotrophoblast	GO:0097484	biological process	dendrite extension	34	15	0.043	1	CPNE9,UNC13A,NEDD4L,AUTS2,CYFIP2,CDKL3,SYT17,BCL11A,SMURF1,CPNE5,CACNG7,SYT3,RASAL1,SPAG9,RIMS2	FALSE
Syncytiotrophoblast	GO:0097485	biological process	neuron projection guidance	229	83	0.062	1	CDH4,PLXNC1,SEMA3A,TUBB3,SEMA6B,SEMA4D,SEMA4B,DPYSL4,TBR1,CHL1,VAX1,ARHGEF25,CRMP1,CSF1R,CNTN4,DLX5,DSCAM,ECE1,EFNA2,EFNA5,EFNB3,EPHA1,EPHA3,EPHA5,EPHA8,EPHB2,EPHB4,EPHB6,ERBB2,EXT1,ALCAM,UNC5B,FOXG1,PALLD,NFASC,PLXND1,PLXNB2,FLRT2,GATA3,NPTN,GLI2,GLI3,KIF5C,LAMA5,LAMC2,RHOH,LMX1A,NGFR,NOTCH1,NTRK1,OTX2,PAX6,PLXNA2,SEMA5B,SEMA4C,LHX9,DSCAML1,SEMA4G,PTPRM,PTPRO,NECTIN1,RPL24,SCN1B,SEMA4A,SIAH1,NIBAN2,BCL11B,SLIT3,TRIO,WNT5A,SEMA3B,FZD3,SEMA6D,MYPN,SEMA7A,KLF7,NRP2,LHX4,KALRN,UNC5A,SEMA5A,PLXNA4,RPS6KA5,FEZ1	FALSE
Syncytiotrophoblast	GO:0097490	biological process	sympathetic neuron projection extension	4	2	0.41	1	SEMA3A,NRP2	FALSE
Syncytiotrophoblast	GO:0097491	biological process	sympathetic neuron projection guidance	4	2	0.41	1	SEMA3A,NRP2	FALSE
Syncytiotrophoblast	GO:0097492	biological process	sympathetic neuron axon guidance	4	2	0.374	1	ECE1,PLXNA4	FALSE
Syncytiotrophoblast	GO:0097494	biological process	regulation of vesicle size	18	4	0.586	1	BORCS5,BLOC1S2,RIN3,RILP	FALSE
Syncytiotrophoblast	GO:0097497	biological process	blood vessel endothelial cell delamination	1	1	0.283	1	TRPV4	FALSE
Syncytiotrophoblast	GO:0097498	biological process	endothelial tube lumen extension	2	1	0.495	1	STARD13	FALSE
Syncytiotrophoblast	GO:0097499	biological process	protein localization to non-motile cilium	11	0	1	1		FALSE
Syncytiotrophoblast	GO:0097500	biological process	receptor localization to non-motile cilium	4	0	1	1		FALSE
Syncytiotrophoblast	GO:0097501	biological process	stress response to metal ion	17	3	0.439	1	ABCB6,PARK7,SLC30A10	FALSE
Syncytiotrophoblast	GO:0097502	biological process	mannosylation	33	2	0.993	1	LARGE2,TMTC4	FALSE
Syncytiotrophoblast	GO:0097510	biological process	base-excision repair, AP site formation via deaminated base removal	1	0	1	1		FALSE
Syncytiotrophoblast	GO:0097527	biological process	necroptotic signaling pathway	8	0	1	1		FALSE
Syncytiotrophoblast	GO:0097528	biological process	execution phase of necroptosis	2	0	1	1		FALSE
Syncytiotrophoblast	GO:0097529	biological process	myeloid leukocyte migration	226	44	0.641	1	CCR7,CD200R1,CSF1R,IL34,CX3CR1,CYP19A1,AGER,DUSP1,EDNRB,ANO6,PTK2B,SWAP70,IL17RA,STAP1,B4GALT1,C5AR2,NCKAP1L,IL17A,ITGB2,KIT,RHOH,MMP2,ROR2,CKLF,PDE4B,PIK3R1,TREM1,SLAMF8,CAMK1D,MTUS1,PTPRO,TRPV4,CCL23,CCL24,CX3CL1,P2RY12,SLAMF1,SPI1,SYK,C3AR1,RIN3,PDGFD,MCU,CD47,RIPOR2	FALSE
Syncytiotrophoblast	GO:0097530	biological process	granulocyte migration	146	22	0.885	1	CCR7,CSF1R,IL34,IL17RA,C5AR2,NCKAP1L,IL17A,ITGB2,RHOH,CKLF,PDE4B,TREM1,SLAMF8,CAMK1D,TRPV4,CCL23,CCL24,CX3CL1,SLAMF1,SYK,C3AR1,MCU,RIPOR2	FALSE
Syncytiotrophoblast	GO:0097531	biological process	mast cell migration	14	3	0.627	1	SWAP70,KIT,RIN3	FALSE
Syncytiotrophoblast	GO:0097532	biological process	stress response to acid chemical	3	0	1	1		FALSE
Syncytiotrophoblast	GO:0097533	biological process	cellular stress response to acid chemical	3	0	1	1		FALSE
Syncytiotrophoblast	GO:0097534	biological process	lymphoid lineage cell migration	2	1	0.502	1	BCL11B	FALSE
Syncytiotrophoblast	GO:0097535	biological process	lymphoid lineage cell migration into thymus	2	1	0.502	1	BCL11B	FALSE
Syncytiotrophoblast	GO:0097536	biological process	thymus epithelium morphogenesis	2	1	0.454	1	AIRE	FALSE
Syncytiotrophoblast	GO:0097551	biological process	mitochondrial double-strand break repair	1	0	1	1		FALSE
Syncytiotrophoblast	GO:0097552	biological process	mitochondrial double-strand break repair via homologous recombination	1	0	1	1		FALSE
Syncytiotrophoblast	GO:0097553	biological process	calcium ion transmembrane import into cytosol	175	55	0.057	1	CORO1A,ADCYAP1R1,SLC24A4,CCR7,CCN2,PTK2B,TPCN2,RASA3,ABL1,SLC24A2,GP5,XCR1,ANK2,HTT,ITPR1,ITPR2,ITPR3,LCK,MIR200C,TRPM1,ATP2B4,P2RX1,P2RX7,P2RY6,PDE4D,PDPK1,LIME1,PPP3CC,TRPV6,PRKACA,PRKCE,JPH1,JPH2,SELENON,MCOLN1,JPH3,PTPRC,TRPV4,RYR1,RYR2,RYR3,CX3CL1,SLC8A3,SRI,THY1,TRPM2,NALF1,CACNA1A,CACNA1B,CACNA1C,CALM3,CAMK2D,CAPN3,JPH4,UBASH3B,F2RL3	FALSE
Syncytiotrophoblast	GO:0097576	biological process	vacuole fusion	12	2	0.687	1	CHMP1A,CHMP6	FALSE
Syncytiotrophoblast	GO:0097577	biological process	sequestering of iron ion	5	1	0.697	1	FTH1,SRI	FALSE
Syncytiotrophoblast	GO:0097581	biological process	lamellipodium organization	87	29	0.113	1	ABI1,CDH13,PDPN,WASF3,CARMIL2,SPATA13,SRGAP2,MTOR,SPEF1,AUTS2,RHOD,HSP90AA1,KIT,MIR214,MYO9B,ARHGEF4,PLEKHO1,ABI3,PIK3R1,PTPRO,RREB1,P2RY12,FSCN1,SRC,VAV2,VCL,CAPZB,NCK2,ABLIM2,AJUBA,CDC42	FALSE
Syncytiotrophoblast	GO:0097601	biological process	retina blood vessel maintenance	1	0	1	1		FALSE
Syncytiotrophoblast	GO:0097623	biological process	potassium ion export across plasma membrane	18	3	0.843	1	ANO6,KCNH2,KCNQ1	FALSE
Syncytiotrophoblast	GO:0097638	biological process	L-arginine import across plasma membrane	6	2	0.448	1	SLC47A1,SLC7A1	FALSE
Syncytiotrophoblast	GO:0097639	biological process	L-lysine import across plasma membrane	1	0	1	1		FALSE
Syncytiotrophoblast	GO:0097646	biological process	calcitonin family receptor signaling pathway	8	0	1	1		FALSE
Syncytiotrophoblast	GO:0097647	biological process	amylin receptor signaling pathway	6	0	1	1		FALSE
Syncytiotrophoblast	GO:0097659	biological process	nucleic acid-templated transcription	3220	698	0.998	1	SP9,HDAC5,EPOP,DNAJB6,CDH13,CDK2,CDK6,FLOT1,IRX5,CDKN1B,FSTL3,IKZF1,MCRS1,NCOA2,CEBPA,SEMA4D,BATF,HEXIM1,RBCK1,ARID3B,TXNIP,TAF6L,CENPF,RGS14,CAMKK2,DMRT2,KLF1,GMEB1,TBR1,NFAT5,TCFL5,RAI1,KDM5B,SRSF10,ZNF274,PPP1R13L,LILRB1,ARID5A,PPARGC1A,ADIRF,ATF7,VAX1,RBPMS,SOX30,CHD3,HSF2BP,CHD4,FOXN3,FAF1,PTP4A3,BAZ1A,KLF12,POU6F2,PARK7,RBPJL,NLRP3,OSR2,BATF2,FOXP4,ZNF837,MED12L,ZNF354B,SPIC,KRBA2,WTIP,COL1A1,COL4A2,KLF6,IL31RA,POU5F2,ADORA2A,TRIM40,NACC2,CREM,ADORA3,CRY1,CRYAB,MESP2,ZNF785,ZNF548,TICAM1,SAMD13,CIART,CTBP2,GLIS1,MSL3P1,CUX1,CX3CR1,ZNF827,HDGFL1,CYP1B1,DGKQ,DAPK3,DAXX,ZNF296,ZNF579,ZNF791,TMPRSS6,GADD45A,AEBP1,PARP15,ZNF366,GLIS3,PWWP2B,DLX2,DLX5,AGER,DNMT1,DNMT3A,ARID3A,ATN1,DVL3,E2F1,E2F2,E2F6,EBF1,EDNRB,EGF,EGFR,ARID2,ZNF778,NLRC3,ZNF48,ELANE,ELF1,ELF3,ELF5,EMX2,ENO1,EPHA5,ERBB2,EREG,ERG,ESR1,ESRRB,ESRRG,ETS1,ETV2,ETV3,ETV5,ETV6,SMTNL1,ZNF25,RTKN2,JMJD1C,BEND6,JAZF1,FOXK1,FGF10,FGFR2,FHL2,ZNF507,CPEB3,MLXIP,FOXG1,SBNO2,RALY,SIRT2,FOXF1,SCMH1,TCF25,FOXI1,KDM2A,SPEN,MYT1L,ZNF609,RRP1B,FOXO1,FOXO3,ZNF423,DDN,CAMTA2,FLI1,ZC3H4,CAMTA1,WWC1,FBXW11,SATB2,CUX2,USP22,CRTC1,MED13L,ZFPM2,HEY1,BRD4,HEY2,SEC14L2,PATZ1,ZMYND8,TRIM29,MTOR,NR5A2,ABL1,EBF3,LCORL,ZNF718,NPNT,SCML4,VAX2,PRKD2,POLR1A,INTS7,SIN3A,KANK2,CHD5,AUTS2,PHF19,NOC2L,INTS1,GMEB2,GATA3,EHF,KAT2A,GFI1,SND1,FOXP1,DKK3,ZNF777,AGO2,AHDC1,GCLC,GLI1,GLI2,GLI3,BIN1,SLCO3A1,IFNL1,ZNF311,MKX,KCTD1,ZNF660,ZNF789,ZFP41,RGCC,NR3C1,SSU72,PYCARD,SAP30BP,UHRF1,GTF2F2,GTF2I,BRF1,ABT1,SERTAD3,STRN3,MDFIC,HCLS1,SOX8,KCNIP3,HHEX,HIC1,HIVEP1,HIVEP2,MNX1,HLX,HMGB2,HNF4A,HOXA5,HOXA7,HOXA13,HOXB3,HOXB4,APBB1,HOXC4,HOXC5,HOXC6,HOXD1,HOXD3,HOXD12,HOXD13,AIRE,HES1,HSPA1A,SNAI3,VSX2,IRF8,TFAP2E,ID3,TRIML1,STING1,FAM170A,IFI16,IFI27,LEUTX,SP110,MSANTD1,IFNG,ZNF391,MACC1,STRA8,IGF1,CCN1,ZNF445,IL2,ZBTB41,IL17A,IL18,FOXK2,ILF3,INHBA,INS,ITGA6,IRF1,IRF2,IRF4,IRF5,JARID2,JUP,ZNF710,KCNH2,AGRN,KIT,RASL11A,SP5,ZNF662,AFF3,NKX1-2,LIF,LIMS1,RHOH,LMO1,LMO2,LMO7,LMX1A,LOXL2,LRCH4,LRP5,ARRB1,SMAD3,ARRB2,SMAD7,MAX,MC1R,MDFI,MEF2C,MEF2D,MEIS1,MEIS2,MAP3K5,MET,KMT2A,MLLT1,ASCL2,NR3C2,MN1,MNT,EIF2AK4,MYF5,MYF6,ZFHX3,RERE,NFATC1,NFATC2,NFIA,NFE2L1,NFE2L2,NFIC,NFIX,NFKBIE,NFKBIL1,NGFR,CNOT2,NOTCH1,NOTCH4,NPAS2,YBX1,NTRK1,ROR1,DDR2,ATP2B4,SIX6,OTX2,OVOL1,PAM,PAX1,PAX2,PAX3,PAX6,PAX7,PBX1,PBX3,LEF1,ELOA2,MTRES1,KLF3,DACT1,ZBTB7A,PDE2A,PRRX2,CXXC5,HDAC7,SUFU,WWOX,PER1,PEX14,PIK3R1,PITX1,PITX2,PITX3,PLAGL1,BCL11A,MBD3,TRIM34,PCBP3,TLR9,POU5F1,PPARD,FEV,RNF111,BCAS3,CASZ1,LIME1,AKIRIN2,RNF220,SETD5,VRTN,YY1AP1,PPP5C,LGR4,NCBP3,MAML3,ZNF823,SOX6,AMBRA1,YEATS2,PRKCB,PCID2,TRERF1,PRKCH,PKN1,ASH1L,LMO3,PRKCZ,PRKDC,MAPK10,MAP2K5,MEIS3,PAK6,LHX9,RGMA,STOX2,CTNNBIP1,TBX20,CAMK1D,LPAR5,ZMIZ1,THAP11,KAT14,PBXIP1,ZNF287,TENM2,GATAD2B,AHRR,ARID1B,ZNF608,RPTOR,ZNF398,HOMEZ,ZFAT,PTPN14,PTPRK,PXN,WIZ,MYOZ1,RARA,RARB,HIVEP3,SIGIRR,TRPV4,CCND1,RFX1,RFX3,RING1,BCL3,GPBP1L1,TGIF2,BRD2,BACH2,BCL7A,ALX4,BCL9,RORA,RREB1,RXRA,S100A10,SAFB,ATXN1,CX3CL1,PKNOX2,PRDM16,PRDM14,MMS19,SGK1,BNC1,SMYD3,CREB3L2,SIAH2,CRTC3,NIBAN2,BCL11B,SIM1,SIM2,SKI,SKIL,BMP2,PINK1,CDK15,SLC9A1,SLC11A1,SNAI2,SMARCA4,SMARCD2,SOX5,FOXL2,SPI1,SRC,SRI,SREBF2,BRDT,STAT3,STAT5A,STAT6,SYK,TBXT,TACC1,KLF5,TAL1,TBX2,TBX5,TBX6,TBX15,TCEA3,HNF1B,TCF3,TDG,TEAD1,TEAD3,TERT,TFAP2B,TGFB1,TGFB1I1,THRB,TLE2,TLE4,NR2E1,TNP1,TP73,TRAF3,TRPS1,TNFSF4,TXK,UBP1,VDR,EZR,WNT5A,WT1,XBP1,XRCC5,ZIC1,CNBP,ZKSCAN1,ZNF45,ZNF74,ZBTB16,TRIM25,PRDM2,USP7,CARD14,ZSCAN5A,IRX1,NELFE,TFEB,HMBOX1,MCPH1,RIOX1,TBL1XR1,MAFK,ZNF750,ZNF552,KDM8,TNIP3,JADE1,WWC2,BRD3,TET1,SP6,ZSCAN16,CSRP3,AKNA,ZNF436,HMGA2,ALX1,DPF3,CAMK4,CAMK2A,TRIM11,TSC22D4,CAMK2D,ELL,CAPN3,ARID1A,GFI1B,TCF7L1,SOX7,TRAPPC9,ITCH,KLF16,ZIC4,KAT8,ARID5B,NLRC5,POLR1B,SLA2,ZNF282,ING5,ZBED3,NCK2,CARD11,MAML2,DOT1L,ABLIM2,HOPX,ZNF469,KDM2B,CBX2,PERM1,RAX2,RIOX2,ZSCAN10,ATOH8,AJUBA,TOX2,GCM1,CBX4,BARX2,ZIC5,LMO4,HELZ2,CIPC,LBX2,PIAS1,RUNX2,RUVBL1,KLF7,RUNX1,TP63,CBFA2T3,SKAP1,RUNX3,EED,ACTN2,NR1I2,LDB1,PER2,MBD2,TRIM15,LHX4,ACVR1,OTULIN,AIP,PIAS2,LDB2,TBX19,ACVR1B,MTA1,PDLIM1,CTDP1,MIDEAS,ARHGEF2,LRRFIP1,MTDH,MTA2,GCM2,RPS6KA5,FANK1,BCL7C,ZNF276,ACVR2B,CIAO1,TGFBRAP1,ACTR8,RECQL5,PAXBP1,HAND1,CDYL,HAND2,TBX4,TBPL1,CD38,BAG3,GTF2IRD1,CREB5,NCOR2,MICAL2,PPM1F,ZNF516,KDM4A,VGLL4,ST18,HDAC9,HDAC4,ARHGEF11,TRIM14,ZEB2,ZNF518A,ARNT2,MAFB,CDH1	FALSE
Syncytiotrophoblast	GO:0097676	biological process	histone H3-K36 dimethylation	5	1	0.805	1	ASH1L	FALSE
Syncytiotrophoblast	GO:0097680	biological process	double-strand break repair via classical nonhomologous end joining	6	1	0.833	1	ZBTB7A	FALSE
Syncytiotrophoblast	GO:0097681	biological process	double-strand break repair via alternative nonhomologous end joining	5	1	0.717	1	PRKDC	FALSE
Syncytiotrophoblast	GO:0097688	biological process	glutamate receptor clustering	9	2	0.753	1	DLG4,NLGN1	FALSE
Syncytiotrophoblast	GO:0097692	biological process	histone H3-K4 monomethylation	8	2	0.665	1	SETD1B,KMT2A	FALSE
Syncytiotrophoblast	GO:0097694	biological process	establishment of RNA localization to telomere	3	0	1	1		FALSE
Syncytiotrophoblast	GO:0097695	biological process	establishment of protein-containing complex localization to telomere	3	0	1	1		FALSE
Syncytiotrophoblast	GO:0097696	biological process	receptor signaling pathway via STAT	160	40	0.126	1	SH2B3,IL22RA2,PIGU,OCIAD2,IL31RA,CSF1R,CSF2RB,CYP1B1,DAB1,GADD45A,EGF,EPHB2,PTK2B,FGFR3,IFNL1,HCLS1,HES1,IFNG,IGF1,IL2,IL12B,IL18,JAK3,KIT,LIF,NOTCH1,ADIPOR1,LEPROT,OCIAD1,PTK6,PTPRC,PTPRD,BCL3,STAT3,STAT5A,STAT6,TGFB1,DOT1L,PIAS1,TNFRSF18,CRLF1	FALSE
Syncytiotrophoblast	GO:0097698	biological process	telomere maintenance via base-excision repair	1	0	1	1		FALSE
Syncytiotrophoblast	GO:0097699	biological process	vascular endothelial cell response to fluid shear stress	2	0	1	1		FALSE
Syncytiotrophoblast	GO:0097707	biological process	ferroptosis	2	0	1	1		FALSE
Syncytiotrophoblast	GO:0097709	biological process	connective tissue replacement	18	2	0.904	1	MIR214,TGFB1,RUNX1	FALSE
Syncytiotrophoblast	GO:0097711	biological process	ciliary basal body-plasma membrane docking	2	0	1	1		FALSE
Syncytiotrophoblast	GO:0097712	biological process	vesicle targeting, trans-Golgi to periciliary membrane compartment	1	0	1	1	CEP19	FALSE
Syncytiotrophoblast	GO:0097720	biological process	calcineurin-mediated signaling	49	15	0.359	1	NFAT5,C10orf71,ERBB3,FHL2,CAMTA1,MTOR,NR5A2,IGF1,TBC1D10C,NFATC1,NFATC2,ATP2B4,PPP3CC,MYOZ1,SLC9A1	FALSE
Syncytiotrophoblast	GO:0097722	biological process	sperm motility	122	23	0.579	1	ADCY3,ODAD3,CCR6,SLC9B2,CFAP58,TTLL8,DNAH5,CFAP65,CFAP45,TTLL1,CATSPERZ,NPHP4,GAPDHS,APOB,INPP5B,ATP2B4,ASH1L,EPPIN,PRDM14,TACR2,TNP1,TEX101,CACNA1I	FALSE
Syncytiotrophoblast	GO:0097734	biological process	extracellular exosome biogenesis	21	7	0.299	1	ATP9A,ATP13A2,IFNG,SMPD3,RAB27A,SDC1,SDC4	FALSE
Syncytiotrophoblast	GO:0097742	biological process	de novo centriole assembly	5	0	1	1		FALSE
Syncytiotrophoblast	GO:0097744	biological process	renal urate salt excretion	3	1	0.445	1	ABCG2	FALSE
Syncytiotrophoblast	GO:0097745	biological process	mitochondrial tRNA 5'-end processing	2	0	1	1		FALSE
Syncytiotrophoblast	GO:0097746	biological process	blood vessel diameter maintenance	142	34	0.453	1	CHRM3,ADORA2A,DBH,ACE,ECE1,EDNRB,EXT1,EXT2,SMTNL1,ABL1,GJA5,GCLC,GCLM,KCNMB4,HRH2,HTR1D,SMTNL2,INS,KCNMA1,KCNMB1,KNG1,ASIC2,MMP2,NOS3,NPPB,P2RX1,P2RY2,PPARD,PRKG1,SOD3,TBXA2R,PLA2G6,PER2,CD38,DOCK4	FALSE
Syncytiotrophoblast	GO:0097749	biological process	membrane tubulation	4	0	1	1		FALSE
Syncytiotrophoblast	GO:0097750	biological process	endosome membrane tubulation	2	0	1	1		FALSE
Syncytiotrophoblast	GO:0097752	biological process	regulation of DNA stability	4	0	1	1	RTF2	FALSE
Syncytiotrophoblast	GO:0097753	biological process	membrane bending	1	0	1	1		FALSE
Syncytiotrophoblast	GO:0098038	biological process	non-replicative transposition, DNA-mediated	1	1	0.384	1	PGBD5	FALSE
Syncytiotrophoblast	GO:0098508	biological process	endothelial to hematopoietic transition	3	1	0.517	1	SPI1	FALSE
Syncytiotrophoblast	GO:0098528	biological process	skeletal muscle fiber differentiation	7	1	0.927	1	RBM24	FALSE
Syncytiotrophoblast	GO:0098529	biological process	neuromuscular junction development, skeletal muscle fiber	1	0	1	1		FALSE
Syncytiotrophoblast	GO:0098530	biological process	positive regulation of strand invasion	1	0	1	1		FALSE
Syncytiotrophoblast	GO:0098532	biological process	histone H3-K27 trimethylation	9	1	0.866	1	CHD5	FALSE
Syncytiotrophoblast	GO:0098534	biological process	centriole assembly	43	6	0.893	1	CDK2,CETN1,C10orf90,C2CD3,KAT2A,CCDC57	FALSE
Syncytiotrophoblast	GO:0098535	biological process	de novo centriole assembly involved in multi-ciliated epithelial cell differentiation	5	0	1	1		FALSE
Syncytiotrophoblast	GO:0098543	biological process	detection of other organism	19	4	0.43	1	PGLYRP2,DMBT1,SSC5D,TLR1	FALSE
Syncytiotrophoblast	GO:0098581	biological process	detection of external biotic stimulus	24	5	0.42	1	PGLYRP2,DMBT1,SSC5D,TLR1,SCARB1	FALSE
Syncytiotrophoblast	GO:0098583	biological process	learned vocalization behavior	3	2	0.126	1	DCANP1,TIFAB	FALSE
Syncytiotrophoblast	GO:0098586	biological process	cellular response to virus	95	15	0.894	1	NLRP3,EXT1,RRP1B,IFNL1,HSP90AA1,IFNG,LGALS8,SMAD3,NPLOC4,MAPK11,SEC14L1,UFD1,CLPB,TRIM15,PUM1,USP15	FALSE
Syncytiotrophoblast	GO:0098596	biological process	imitative learning	6	1	0.954	1	HTT	FALSE
Syncytiotrophoblast	GO:0098597	biological process	observational learning	7	1	0.971	1	HTT	FALSE
Syncytiotrophoblast	GO:0098598	biological process	learned vocalization behavior or vocal learning	9	3	0.654	1	DCANP1,HTT,TIFAB	FALSE
Syncytiotrophoblast	GO:0098629	biological process	trans-Golgi network membrane organization	2	0	1	1		FALSE
Syncytiotrophoblast	GO:0098630	biological process	aggregation of unicellular organisms	2	0	1	1		FALSE
Syncytiotrophoblast	GO:0098656	biological process	anion transmembrane transport	247	63	0.344	1	SLC25A13,SLC25A17,ARL6IP5,SLC12A7,SLC26A1,ADAMTS8,CLIC1,CLN3,SLC43A2,CLDN4,BEST3,SLC16A11,ANO6,CLN8,TSPO2,CLCC1,FOLR1,SLC16A8,GABRB2,GABRR2,CLIC4,SLC13A4,GFAP,SLC26A11,SLC25A4,ANO9,ABCC1,ANO7,ABCB1,FXYD3,SLC37A1,SLC38A2,BEST2,LRRC8D,SLC47A1,ANKH,ANO2,ANO8,RGS4,ANO3,SLC13A3,SLC1A3,SLC1A4,SLC1A5,SLC5A5,SLC7A1,SLC11A1,SLC19A1,SLC20A2,BEST1,SLC25A22,TTYH3,SLC25A32,SLC7A5,SLC38A1,SLC4A11,SLC12A8,SLC43A1,PER2,SLC5A6,SLC16A3,SLC16A7,TTYH2,SLC4A7,TCAF1,SLC23A1	FALSE
Syncytiotrophoblast	GO:0098657	biological process	import into cell	239	71	0.133	1	HCN4,FLOT1,ARL6IP5,SLC12A7,PARK7,SLC24A4,SLC43A2,CLN8,SLC36A1,AKT2,TSPO2,MAPK15,ISCU,FOLR1,SLC24A2,GFAP,SLC9A9,IFNG,ITGA4,KCNH2,KCNJ1,KCNJ5,KCNJ6,KCNJ15,KCNQ1,MIR200C,TRPM1,SLC11A2,ATP2B4,ATP4A,ATP4B,P2RX1,SLC15A3,KCNK9,ACSL5,SLC38A2,NEURL1B,SLC47A1,PPP3CC,TRPV6,TRPV4,RGS4,SCNN1A,SCNN1D,SLC1A3,SLC1A4,SLC1A5,SLC2A3,SLC6A2,SLC6A3,SLC6A6,SLC7A1,SLC8A3,SLC9A1,SLC9A3,SLC9A5,SLC15A1,SLC19A1,SLC22A3,TRPM2,NALF1,CACNA1A,CACNA1B,CACNA1C,SLC7A5,SLC38A1,SLC12A8,SLC43A1,PER2,SLC5A6,LRSAM1	FALSE
Syncytiotrophoblast	GO:0098658	biological process	inorganic anion import across plasma membrane	2	0	1	1		FALSE
Syncytiotrophoblast	GO:0098659	biological process	inorganic cation import across plasma membrane	119	35	0.282	1	HCN4,SLC12A7,SLC24A4,ISCU,SLC24A2,SLC9A9,IFNG,KCNH2,KCNJ1,KCNJ5,KCNJ6,KCNJ15,KCNQ1,MIR200C,TRPM1,ATP2B4,ATP4A,ATP4B,P2RX1,KCNK9,PPP3CC,TRPV6,TRPV4,SCNN1A,SCNN1D,SLC8A3,SLC9A1,SLC9A3,SLC9A5,TRPM2,NALF1,CACNA1A,CACNA1B,CACNA1C,SLC12A8	FALSE
Syncytiotrophoblast	GO:0098660	biological process	inorganic ion transmembrane transport	869	236	0.023	1	HCN4,ABCB6,COX17,CACNG3,CACNG2,CLDN16,SLC12A7,SLC26A1,ADAMTS8,CORO1A,PARK7,CHRNA7,SLC25A25,GRIN3B,ADCYAP1R1,TMC1,CLIC1,SLC24A4,CCR7,SLC5A10,KCNH8,SLC9B2,CLDN4,CRHR1,SLC34A3,BEST3,SLC30A7,CCN2,DPP6,EDNRB,ANO6,SLC39A11,SLC36A1,PTK2B,LRRC55,TPCN2,FGF11,RASA3,HECW1,CLCC1,GPD1L,NEDD4L,NCS1,KCNH4,ISCU,NNT,ABL1,SLC41A1,GABRB2,GABRR2,SLC24A2,CLIC4,SLC13A4,CBLIF,KCNH5,KCNMB4,STK39,BIN1,GP5,GPM6A,XCR1,SLC26A11,SLC9A9,GPR35,ANK2,ANK3,SLC6A16,SLC25A4,UQCR10,TRPM5,SLC39A2,HTT,KCNIP3,KCNIP1,EHD3,HPN,HTR3A,ANO9,IFNG,SLC6A18,AQP1,ITGAV,ITPR1,ITPR2,ITPR3,KCNA6,KCNH2,KCNJ1,KCNJ5,KCNJ6,KCNJ15,KCNMA1,KCNMB1,KCNN1,KCNN3,KCNQ1,KCNQ2,KCNS1,RNF207,SLC6A17,LRRC26,LCK,ASIC2,MIR200C,TRPM1,ATP2A2,ATP2A3,SLC11A2,ATP2B2,ATP2B4,ATP4A,ATP4B,OPRL1,OPRM1,SLC22A18,P2RX1,P2RX7,P2RY6,ANO7,KCNK4,SLC15A3,KCNK9,PDE4B,PDE4D,ATP5MC2,PDPK1,CAB39,ATP5PF,ATP6V1B1,ATP6V1B2,ATP6V1G2,FXYD3,FXYD6,FXYD4,ATP7B,SLC37A1,TLR9,KCNK10,CNNM2,BEST2,LIME1,TMCO3,SLC47A1,PPP3CC,TRPV6,SLC30A10,PRKACA,CACNA2D3,SCN3B,PRKCE,ANKH,SLC2A9,PSEN2,JPH1,SPHK2,ANO2,TRPC7,JPH2,SELENON,MCOLN1,JPH3,KCNT1,CACHD1,ANO8,PTPN3,PTPRC,CACNG7,CACNG6,TRPV4,RGS4,RRAD,RYR1,RYR2,RYR3,SCN1B,SCN4A,SCN8A,SCNN1A,SCNN1D,CX3CL1,ANO3,SLC1A3,SLC1A4,SLC5A5,SLC6A2,SLC6A3,SLC6A6,SLC8A3,SLC9A1,SLC9A3,SLC9A5,SLC11A1,SLC15A1,SLC20A2,SRI,THY1,TRPM2,NALF1,UCP3,BEST1,CACNA1A,CACNA1B,CACNA1C,AHNAK,NOX5,SLC25A22,FBXO11,KCNIP4,TTYH3,CALM3,KCNH6,CAMK2D,CAPN3,SLC4A11,PLA2G6,ANXA9,COA8,JPH4,SLC12A8,UBASH3B,KCNAB2,ACTN2,SLC5A6,CACNA1I,CACNA1H,CACNA1G,F2RL3,MCU,HTR3B,KCNG4,KCNB2,CACNA2D4,SLC9A3R1,TTYH2,SLC4A7,ATP5MF,CD63,NOS1AP,ATP2C2,SLC23A1	FALSE
Syncytiotrophoblast	GO:0098661	biological process	inorganic anion transmembrane transport	118	30	0.469	1	SLC12A7,SLC26A1,ADAMTS8,CLIC1,CLDN4,BEST3,ANO6,CLCC1,GABRB2,GABRR2,CLIC4,SLC13A4,SLC26A11,ANO9,ANO7,FXYD3,SLC37A1,BEST2,ANKH,ANO2,ANO8,ANO3,SLC1A3,SLC1A4,SLC5A5,SLC20A2,BEST1,TTYH3,SLC4A11,SLC12A8,SLC5A6,TTYH2	FALSE
Syncytiotrophoblast	GO:0098662	biological process	inorganic cation transmembrane transport	781	214	0.021	1	HCN4,ABCB6,COX17,CACNG3,CACNG2,CLDN16,SLC12A7,CORO1A,PARK7,CHRNA7,SLC25A25,GRIN3B,ADCYAP1R1,TMC1,SLC24A4,CCR7,SLC5A10,KCNH8,SLC9B2,CRHR1,SLC34A3,SLC30A7,CCN2,DPP6,EDNRB,ANO6,SLC39A11,SLC36A1,PTK2B,LRRC55,TPCN2,FGF11,RASA3,HECW1,GPD1L,NEDD4L,NCS1,KCNH4,ISCU,NNT,ABL1,SLC41A1,SLC24A2,CBLIF,KCNH5,KCNMB4,STK39,BIN1,GP5,GPM6A,XCR1,SLC9A9,GPR35,ANK2,ANK3,SLC6A16,SLC25A4,UQCR10,TRPM5,SLC39A2,HTT,KCNIP3,KCNIP1,EHD3,HPN,HTR3A,IFNG,SLC6A18,AQP1,ITGAV,ITPR1,ITPR2,ITPR3,KCNA6,KCNH2,KCNJ1,KCNJ5,KCNJ6,KCNJ15,KCNMA1,KCNMB1,KCNN1,KCNN3,KCNQ1,KCNQ2,KCNS1,RNF207,SLC6A17,LRRC26,LCK,ASIC2,MIR200C,TRPM1,ATP2A2,ATP2A3,SLC11A2,ATP2B2,ATP2B4,ATP4A,ATP4B,OPRL1,OPRM1,SLC22A18,P2RX1,P2RX7,P2RY6,KCNK4,SLC15A3,KCNK9,PDE4B,PDE4D,ATP5MC2,PDPK1,CAB39,ATP5PF,ATP6V1B1,ATP6V1B2,ATP6V1G2,FXYD3,FXYD6,FXYD4,ATP7B,TLR9,KCNK10,CNNM2,LIME1,TMCO3,SLC47A1,PPP3CC,TRPV6,SLC30A10,PRKACA,CACNA2D3,SCN3B,PRKCE,SLC2A9,PSEN2,JPH1,SPHK2,TRPC7,JPH2,SELENON,MCOLN1,JPH3,KCNT1,CACHD1,PTPN3,PTPRC,CACNG7,CACNG6,TRPV4,RGS4,RRAD,RYR1,RYR2,RYR3,SCN1B,SCN4A,SCN8A,SCNN1A,SCNN1D,CX3CL1,SLC1A3,SLC5A5,SLC6A2,SLC6A3,SLC6A6,SLC8A3,SLC9A1,SLC9A3,SLC9A5,SLC11A1,SLC15A1,SLC20A2,SRI,THY1,TRPM2,NALF1,UCP3,CACNA1A,CACNA1B,CACNA1C,AHNAK,NOX5,SLC25A22,FBXO11,KCNIP4,CALM3,KCNH6,CAMK2D,CAPN3,SLC4A11,PLA2G6,ANXA9,COA8,JPH4,SLC12A8,UBASH3B,KCNAB2,ACTN2,CACNA1I,CACNA1H,CACNA1G,F2RL3,MCU,HTR3B,KCNG4,KCNB2,CACNA2D4,SLC9A3R1,SLC4A7,ATP5MF,CD63,NOS1AP,ATP2C2,SLC23A1	FALSE
Syncytiotrophoblast	GO:0098664	biological process	G protein-coupled serotonin receptor signaling pathway	30	10	0.057	1	CHRM1,CHRM3,CHRM4,CHRM5,OR10H1,GNAZ,OR10H5,HRH2,HTR1D,HTR1E,HTR6	FALSE
Syncytiotrophoblast	GO:0098693	biological process	regulation of synaptic vesicle cycle	7	2	0.765	1	RAPGEF4,PRKAR1B	FALSE
Syncytiotrophoblast	GO:0098694	biological process	regulation of synaptic vesicle budding from presynaptic endocytic zone membrane	1	0	1	1		FALSE
Syncytiotrophoblast	GO:0098696	biological process	regulation of neurotransmitter receptor localization to postsynaptic specialization membrane	7	2	0.622	1	GPC6,PRKCZ	FALSE
Syncytiotrophoblast	GO:0098698	biological process	postsynaptic specialization assembly	19	4	0.879	1	GRID2,ABI3,NLGN2,PTPRD,NTNG2	FALSE
Syncytiotrophoblast	GO:0098700	biological process	neurotransmitter loading into synaptic vesicle	8	2	0.711	1	DDC,TH	FALSE
Syncytiotrophoblast	GO:0098703	biological process	calcium ion import across plasma membrane	39	15	0.122	1	SLC24A4,SLC24A2,MIR200C,TRPM1,ATP2B4,P2RX1,PPP3CC,TRPV6,TRPV4,SLC8A3,TRPM2,NALF1,CACNA1A,CACNA1B,CACNA1C	FALSE
Syncytiotrophoblast	GO:0098704	biological process	carbohydrate import across plasma membrane	6	1	0.767	1	SLC2A3	FALSE
Syncytiotrophoblast	GO:0098705	biological process	copper ion import across plasma membrane	1	0	1	1		FALSE
Syncytiotrophoblast	GO:0098708	biological process	glucose import across plasma membrane	5	1	0.651	1	SLC2A3	FALSE
Syncytiotrophoblast	GO:0098711	biological process	iron ion import across plasma membrane	6	2	0.366	1	ISCU,IFNG	FALSE
Syncytiotrophoblast	GO:0098712	biological process	L-glutamate import across plasma membrane	17	4	0.633	1	ARL6IP5,CLN8,SLC1A3,PER2	FALSE
Syncytiotrophoblast	GO:0098713	biological process	leucine import across plasma membrane	5	3	0.237	1	SLC43A2,SLC7A5,SLC43A1	FALSE
Syncytiotrophoblast	GO:0098718	biological process	serine import across plasma membrane	2	2	0.101	1	SLC38A2,SLC1A4	FALSE
Syncytiotrophoblast	GO:0098719	biological process	sodium ion import across plasma membrane	22	7	0.338	1	HCN4,SLC9A9,SCNN1A,SCNN1D,SLC9A1,SLC9A3,SLC9A5	FALSE
Syncytiotrophoblast	GO:0098722	biological process	asymmetric stem cell division	2	1	0.517	1	ZBTB16	FALSE
Syncytiotrophoblast	GO:0098725	biological process	symmetric cell division	1	0	1	1		FALSE
Syncytiotrophoblast	GO:0098727	biological process	maintenance of cell number	174	45	0.468	1	TAF6L,IGF2BP1,MMP24,ESRRB,FANCC,FGF10,FOXO1,FOXO3,PADI4,SIN3A,PHF19,KAT2A,HES1,IGF1,KIT,LIF,LOXL2,LRP5,MIR145,ASCL2,CNOT2,NOTCH1,PAX2,POU5F1,SELENON,BCL7A,BCL9,PRDM14,SKI,SMARCA4,SPI1,STAT3,ZFP36L2,HNF1B,NR2E1,ZIC1,MCPH1,LIN28A,TET1,HMGA2,ARID1A,KDM2B,TP63,LDB1,LDB2,BCL7C	FALSE
Syncytiotrophoblast	GO:0098728	biological process	germline stem cell asymmetric division	2	1	0.517	1	ZBTB16	FALSE
Syncytiotrophoblast	GO:0098732	biological process	macromolecule deacylation	126	33	0.331	1	HDAC5,TBR1,CHD3,CHD4,MSL3P1,SIRT2,PRKD2,SIN3A,KAT2A,SAP30BP,IFNG,MAPT,HDAC7,PER1,MBD3,YEATS2,TRERF1,SPHK2,KAT14,GATAD2B,ABHD17C,SKI,PINK1,TBL1XR1,HDAC11,CAMK2D,HOPX,PER2,MBD2,MTA1,MIDEAS,MTA2,PPT2,HDAC9,HDAC4	FALSE
Syncytiotrophoblast	GO:0098734	biological process	macromolecule depalmitoylation	14	2	0.801	1	ABHD17C,PPT2	FALSE
Syncytiotrophoblast	GO:0098735	biological process	positive regulation of the force of heart contraction	5	3	0.22	1	MYL2,RYR2,SLC9A1	FALSE
Syncytiotrophoblast	GO:0098736	biological process	negative regulation of the force of heart contraction	1	1	0.386	1	ATP2B4	FALSE
Syncytiotrophoblast	GO:0098737	biological process	protein insertion into plasma membrane	1	0	1	1		FALSE
Syncytiotrophoblast	GO:0098739	biological process	import across plasma membrane	190	62	0.036	1	HCN4,ARL6IP5,SLC12A7,SLC24A4,SLC43A2,CLN8,SLC36A1,AKT2,TSPO2,ISCU,FOLR1,SLC24A2,GFAP,SLC9A9,IFNG,KCNH2,KCNJ1,KCNJ5,KCNJ6,KCNJ15,KCNQ1,MIR200C,TRPM1,ATP2B4,ATP4A,ATP4B,P2RX1,SLC15A3,KCNK9,ACSL5,SLC38A2,SLC47A1,PPP3CC,TRPV6,TRPV4,RGS4,SCNN1A,SCNN1D,SLC1A3,SLC1A4,SLC1A5,SLC2A3,SLC6A6,SLC7A1,SLC8A3,SLC9A1,SLC9A3,SLC9A5,SLC15A1,SLC19A1,TRPM2,NALF1,CACNA1A,CACNA1B,CACNA1C,SLC7A5,SLC38A1,SLC12A8,SLC43A1,PER2,SLC5A6,SLC9A3R1	FALSE
Syncytiotrophoblast	GO:0098742	biological process	cell-cell adhesion via plasma-membrane adhesion molecules	267	71	0.218	1	CDH4,CDH5,GPC6,CDH11,CDH13,CDH15,CLDN16,MMP24,CLDN4,LRFN5,CNTN4,IGSF11,DAB1,DSC1,DSC2,DSCAM,DSG1,DSG2,EFNA5,ALCAM,FAT1,FAT2,SDK1,NLGN1,CLSTN1,PALLD,ADGRL3,PLXNB2,CADM1,TENM4,PCDHGA12,NPTN,PCDH17,GRID2,APOA1,ITGA5,ITGAL,ITGB2,MAG,MBP,ARVCF,MAP2K5,PCDHGB7,PCDHGB6,PCDHGB5,PCDHGB3,PCDHGB2,PCDHGB1,PCDHGA11,PCDHGA10,PCDHGA9,PCDHGA7,PCDHGA6,PCDHGA5,PCDHGA4,PCDHGA3,PCDHGA2,PCDHGA1,PCDHAC2,PCDHAC1,PCDHA13,PCDHA12,PCDHA11,PCDHA10,PCDHA8,PCDHA7,PCDHA6,PCDHA5,PCDHA4,PCDHA3,PCDHA2,PCDHA1,CRTAM,TENM2,DSCAML1,PTPRD,PTPRM,PTPRS,NECTIN1,NECTIN2,CX3CL1,SELL,CDH23,LRRC4,PCDH20,BMP2,TGFBR2,CPLANE2,NECTIN4,HMCN1,KIRREL3,NTNG2,MYPN,AJUBA,PCDHGB4,CD84,ACVR1,CLDN6,MYADM,CD6,CELSR1,PCDHGA8,PCDHA9,CDH1	FALSE
Syncytiotrophoblast	GO:0098743	biological process	cell aggregation	22	9	0.054	1	COL2A1,COL11A1,CCN2,FGF6,MYF5,SOX6,BMP1,SOX5,BARX2	FALSE
Syncytiotrophoblast	GO:0098746	biological process	fast, calcium ion-dependent exocytosis of neurotransmitter	1	0	1	1		FALSE
Syncytiotrophoblast	GO:0098749	biological process	cerebellar neuron development	3	0	1	1		FALSE
Syncytiotrophoblast	GO:0098751	biological process	bone cell development	38	13	0.234	1	ABI1,SH2B3,LILRB1,SLC9B2,FBN1,FLI1,ZNF385A,FOXP1,GP5,KIT,MEIS1,PIP4K2A,SRC	FALSE
Syncytiotrophoblast	GO:0098754	biological process	detoxification	141	29	0.281	1	ABCB6,FBLN5,TXNRD2,PARK7,PXDNL,NQO1,FANCC,ALOX5AP,GPX5,GSR,HBE1,LTC4S,MGST1,MIR326,NFE2L2,NOS3,SLC22A18,ABCB1,DUOX1,ATP7B,MTARC2,SLC47A1,SLC30A10,MIR495,NXN,SOD3,TXNRD1,PXDN,PRXL2A,ABCG2	FALSE
Syncytiotrophoblast	GO:0098756	biological process	response to interleukin-21	1	1	0.3	1	IL21R	FALSE
Syncytiotrophoblast	GO:0098757	biological process	cellular response to interleukin-21	1	1	0.3	1	IL21R	FALSE
Syncytiotrophoblast	GO:0098758	biological process	response to interleukin-8	3	0	1	1		FALSE
Syncytiotrophoblast	GO:0098759	biological process	cellular response to interleukin-8	3	0	1	1		FALSE
Syncytiotrophoblast	GO:0098760	biological process	response to interleukin-7	12	2	0.771	1	LSP1,YBX1	FALSE
Syncytiotrophoblast	GO:0098761	biological process	cellular response to interleukin-7	12	2	0.771	1	LSP1,YBX1	FALSE
Syncytiotrophoblast	GO:0098763	biological process	mitotic cell cycle phase	2	0	1	1		FALSE
Syncytiotrophoblast	GO:0098771	biological process	inorganic ion homeostasis	580	135	0.478	1	CDH5,ABCB6,CLDN16,SLC12A7,CORO1A,CHRNA7,CKB,CLN3,ANKRD9,SLC24A4,CCR7,ADORA2A,SLC34A3,TMC8,SLC30A7,ACE,TMPRSS6,EDNRB,ELANE,EXT1,EXT2,PTK2B,TPCN2,FGFR4,RASA3,PACS2,ATP13A2,ISCU,FTH1,ABL1,SLC41A1,SLC24A2,CLIC4,FBXL5,KLHL3,NPTN,STK39,GNAI2,GP5,XCR1,SLC9A9,ANK2,ANK3,HCRTR1,HTT,HMOX2,IFNG,ITPR1,ITPR2,ITPR3,KCNH2,KCNMA1,KCNQ1,LCK,ATOX1,NPPB,ATP2A2,ATP2A3,SLC11A2,ATP2B2,ATP2B4,ATP4A,ATP4B,OXT,P2RX1,P2RX7,P2RY6,SLC22A17,PDE4D,PDPK1,ATP6V1B1,ATP6V1B2,ATP7B,CNNM2,LIME1,STEAP3,TRPV6,SLC30A10,RAB20,PRKACA,PRKCB,PRKCE,ANKH,B2M,JPH1,SLAMF8,TRPC7,JPH2,SELENON,MCOLN1,TTC7A,JPH3,PTPRC,TRPV4,RYR1,RYR2,RYR3,SCNN1A,SCNN1D,CCL23,CX3CL1,CDH23,TMPRSS3,SLC1A3,SLC8A3,SLC9A1,SLC9A3,SLC9A5,SLC11A1,SRI,TFAP2B,TGM2,THY1,TRPM2,UPK3A,VDR,WNT5A,CACNA1C,CSRP3,CALM3,CAMK2D,CAPN3,SLC10A7,JPH4,SLC12A8,TMTC4,UBASH3B,CYP4F2,F2RL3,MCU,GCM2,KL,SLC9A3R1,SLC4A7,HERPUD1,ATP2C2	FALSE
Syncytiotrophoblast	GO:0098773	biological process	skin epidermis development	91	27	0.243	1	EDAR,KDF1,APCDD1,EGFR,EXT1,FGF10,FGFR2,GLI2,INHBA,LAMA5,NGFR,NOTCH1,NUMA1,PDGFA,LGR4,TNFRSF19,ALX4,TGM3,WNT5A,FZD3,FUZ,WNT10A,TMEM79,TP63,LDB1,LDB2,ACVR1B	FALSE
Syncytiotrophoblast	GO:0098779	biological process	positive regulation of mitophagy in response to mitochondrial depolarization	8	1	0.876	1	PINK1	FALSE
Syncytiotrophoblast	GO:0098780	biological process	response to mitochondrial depolarisation	19	4	0.642	1	HK2,AMBRA1,PINK1,ATG13	FALSE
Syncytiotrophoblast	GO:0098781	biological process	ncRNA transcription	62	7	0.981	1	ZC3H4,MTOR,BRF1,NFATC2,SMARCA4,ELL,POLR1B	FALSE
Syncytiotrophoblast	GO:0098784	biological process	biofilm matrix organization	1	0	1	1		FALSE
Syncytiotrophoblast	GO:0098786	biological process	biofilm matrix disassembly	1	0	1	1		FALSE
Syncytiotrophoblast	GO:0098787	biological process	mRNA cleavage involved in mRNA processing	13	0	1	1		FALSE
Syncytiotrophoblast	GO:0098789	biological process	pre-mRNA cleavage required for polyadenylation	12	0	1	1		FALSE
Syncytiotrophoblast	GO:0098792	biological process	xenophagy	13	4	0.379	1	CALCOCO2,LGALS8,RNF213,LRSAM1	FALSE
Syncytiotrophoblast	GO:0098795	biological process	global gene silencing by mRNA cleavage	4	0	1	1		FALSE
Syncytiotrophoblast	GO:0098801	biological process	regulation of renal system process	31	10	0.228	1	CORO2B,ADORA2A,ACE,EDNRB,GJA5,GNAI2,NPPB,OXT,PTPRO,SLC9A3R1	FALSE
Syncytiotrophoblast	GO:0098806	biological process	miRNA-mediated gene silencing by mRNA deadenylation	1	0	1	1		FALSE
Syncytiotrophoblast	GO:0098810	biological process	neurotransmitter reuptake	35	6	0.949	1	PARK7,CLN8,SLC6A2,SLC6A3,SLC22A3,PER2	FALSE
Syncytiotrophoblast	GO:0098813	biological process	nuclear chromosome segregation	302	45	0.997	1	TACC3,CENPF,NEK6,PRAP1,ANKLE1,PHF13,DYNC1H1,DUSP1,ARID2,MAPK15,SIRT2,NCAPD3,SPO11,EML4,NSMCE2,APC,IHO1,KIFC1,KIF25,MSH4,MSH5,NUMA1,WRAP73,CHMP1A,LCMT1,ANAPC11,MAP1S,NDC1,PCID2,FMN2,ARID1B,BCL7A,SMARCA4,SMARCD2,BUB1B,CHMP6,MCMBP,RMI1,DPF3,KIF18A,ARID1A,MAD1L1,ABRAXAS1,BCL7C,SYCE1,ESPL1,CDC42	FALSE
Syncytiotrophoblast	GO:0098814	biological process	spontaneous synaptic transmission	14	4	0.711	1	AGER,DOC2A,RPH3AL,RIMS2	FALSE
Syncytiotrophoblast	GO:0098815	biological process	modulation of excitatory postsynaptic potential	42	15	0.398	1	BAIAP2,CHRNA7,IGSF11,DLG4,PTK2B,NLGN1,CUX2,SHANK1,PRKAR1B,PRKCZ,CELF4,NLGN2,RGS4,SLC8A3,RIMS2	FALSE
Syncytiotrophoblast	GO:0098816	biological process	mini excitatory postsynaptic potential	3	1	0.52	1	IGSF11	FALSE
Syncytiotrophoblast	GO:0098828	biological process	modulation of inhibitory postsynaptic potential	6	2	0.587	1	NLGN2,RIMS2	FALSE
Syncytiotrophoblast	GO:0098829	biological process	intestinal folate absorption	1	0	1	1		FALSE
Syncytiotrophoblast	GO:0098838	biological process	folate transmembrane transport	7	2	0.474	1	FOLR1,SLC19A1,SLC25A32	FALSE
Syncytiotrophoblast	GO:0098840	biological process	protein transport along microtubule	13	5	0.273	1	DLG2,SPAG17,MAPK8IP3,KIF5C,MAP1A,BAG3	FALSE
Syncytiotrophoblast	GO:0098849	biological process	cellular detoxification of cadmium ion	1	1	0.185	1	ABCB6	FALSE
Syncytiotrophoblast	GO:0098856	biological process	intestinal lipid absorption	23	8	0.055	1	LPCAT3,CEL,PRAP1,APOA1,ENPP7,LIMA1,SOAT2,SCARB1	FALSE
Syncytiotrophoblast	GO:0098868	biological process	bone growth	31	11	0.206	1	EVC,EXT1,FGFR3,FGFR2,LEPR,DDR2,POR,SMPD3,RARA,RARB,TGFBR2,COL27A1	FALSE
Syncytiotrophoblast	GO:0098869	biological process	cellular oxidant detoxification	93	20	0.38	1	FBLN5,TXNRD2,PARK7,PXDNL,NQO1,FANCC,ALOX5AP,GPX5,GSR,HBE1,LTC4S,MGST1,NFE2L2,NOS3,DUOX1,NXN,SOD3,TXNRD1,PXDN,PRXL2A	FALSE
Syncytiotrophoblast	GO:0098870	biological process	action potential propagation	9	2	0.718	1	NTRK2,SCN1B	FALSE
Syncytiotrophoblast	GO:0098874	biological process	spike train	1	0	1	1		FALSE
Syncytiotrophoblast	GO:0098876	biological process	vesicle-mediated transport to the plasma membrane	142	38	0.302	1	ATP9A,VAMP5,CPLX1,EHD1,OSBPL5,CLN3,VTI1A,CSK,EXOC8,CLSTN1,GRIP1,ACAP2,RAB26,TRARG1,ANK3,STXBP6,EHD4,EHD3,EHD2,KRT18,RAB8B,VPS53,EXOC2,ANKRD50,KIF13A,RAB17,SORL1,SPTBN1,EIPR1,MICALL2,DENND1C,AMN,RAB34,RAB11FIP4,STX16,ACTN2,RAB11FIP3,SEC16A	FALSE
Syncytiotrophoblast	GO:0098877	biological process	neurotransmitter receptor transport to plasma membrane	15	3	0.848	1	CPLX1,CLSTN1,GRIP1	FALSE
Syncytiotrophoblast	GO:0098880	biological process	maintenance of postsynaptic specialization structure	5	3	0.222	1	DLG4,SHANK2,SYNGAP1	FALSE
Syncytiotrophoblast	GO:0098883	biological process	synapse pruning	11	3	0.503	1	CX3CR1,CX3CL1,C3	FALSE
Syncytiotrophoblast	GO:0098884	biological process	postsynaptic neurotransmitter receptor internalization	18	2	0.975	1	AP2A2,ARC,DNM3	FALSE
Syncytiotrophoblast	GO:0098885	biological process	modification of postsynaptic actin cytoskeleton	8	2	0.677	1	BAIAP2,WASF3	FALSE
Syncytiotrophoblast	GO:0098886	biological process	modification of dendritic spine	2	0	1	1		FALSE
Syncytiotrophoblast	GO:0098887	biological process	neurotransmitter receptor transport, endosome to postsynaptic membrane	9	1	0.955	1	GRIP1	FALSE
Syncytiotrophoblast	GO:0098900	biological process	regulation of action potential	58	18	0.272	1	HCN4,CNR2,DSC2,DSG2,GJA5,BIN1,GPR35,ANK2,JUP,RNF207,ATP2A2,RYR2,SLC9A1,CACNA1C,CALM3,CAMK2D,KCNAB2,NOS1AP	FALSE
Syncytiotrophoblast	GO:0098901	biological process	regulation of cardiac muscle cell action potential	30	13	0.051	1	HCN4,DSC2,DSG2,GJA5,BIN1,ANK2,JUP,ATP2A2,RYR2,CACNA1C,CALM3,CAMK2D,NOS1AP	FALSE
Syncytiotrophoblast	GO:0098902	biological process	regulation of membrane depolarization during action potential	6	2	0.345	1	ANK3,PTPN3	FALSE
Syncytiotrophoblast	GO:0098903	biological process	regulation of membrane repolarization during action potential	9	2	0.704	1	RNF207,NOS1AP	FALSE
Syncytiotrophoblast	GO:0098904	biological process	regulation of AV node cell action potential	4	2	0.209	1	GJA5,RYR2	FALSE
Syncytiotrophoblast	GO:0098905	biological process	regulation of bundle of His cell action potential	2	1	0.317	1	GJA5	FALSE
Syncytiotrophoblast	GO:0098906	biological process	regulation of Purkinje myocyte action potential	1	1	0.213	1	GJA5	FALSE
Syncytiotrophoblast	GO:0098907	biological process	regulation of SA node cell action potential	7	3	0.442	1	HCN4,ANK2,RYR2	FALSE
Syncytiotrophoblast	GO:0098908	biological process	regulation of neuronal action potential	4	1	0.665	1	GPR35	FALSE
Syncytiotrophoblast	GO:0098909	biological process	regulation of cardiac muscle cell action potential involved in regulation of contraction	7	3	0.264	1	HCN4,ATP2A2,CAMK2D	FALSE
Syncytiotrophoblast	GO:0098910	biological process	regulation of atrial cardiac muscle cell action potential	4	3	0.128	1	GJA5,ANK2,RYR2	FALSE
Syncytiotrophoblast	GO:0098911	biological process	regulation of ventricular cardiac muscle cell action potential	12	6	0.139	1	DSC2,DSG2,BIN1,JUP,RYR2,CACNA1C	FALSE
Syncytiotrophoblast	GO:0098912	biological process	membrane depolarization during atrial cardiac muscle cell action potential	3	1	0.771	1	CACNA1C	FALSE
Syncytiotrophoblast	GO:0098914	biological process	membrane repolarization during atrial cardiac muscle cell action potential	6	2	0.539	1	KCNJ5,KCNQ1	FALSE
Syncytiotrophoblast	GO:0098915	biological process	membrane repolarization during ventricular cardiac muscle cell action potential	15	5	0.379	1	KCNH2,KCNJ5,KCNQ1,RNF207,NOS1AP	FALSE
Syncytiotrophoblast	GO:0098916	biological process	anterograde trans-synaptic signaling	689	184	0.478	1	MIR541,CDH11,FLOT1,CACNG3,CACNG2,BAIAP2,RGS14,SLC12A7,CPLX1,CYP46A1,NMU,LZTS1,CHRM1,CHRM3,PARK7,CHRM4,CHRM5,CHRNA2,CHRNA4,CHRNA7,CLN3,CNR2,ADORA2A,CTBP2,CNTN4,CX3CR1,IGSF11,DBH,DBN1,ACE,NQO1,DLG2,DLG4,AGER,EFNB3,EPHB2,EXT1,PTK2B,DLGAP4,CPEB3,NLGN1,CLSTN1,SHANK2,UNC13A,PLCL2,ARC,CUX2,CRTC1,RIMBP2,ABL1,GABBR1,GABRB2,GABRR2,SLC24A2,RAB26,PNKD,NSMF,SIPA1L1,ERC2,KAT2A,OR10H1,GFAP,NPTN,PDE7B,PCDH17,KCNMB4,GNAI2,OR10H5,GRID1,GRID2,GRIK3,ABR,GRIK5,GRM2,GRM4,TMOD2,HCRTR1,APBA2,HRH2,HTR1D,HTR1E,HTR3A,HTR6,INS,ITPR3,KCNMB1,KCNN1,KCNQ2,KISS1,KIT,GRID2IP,ASIC2,ARRB2,MAP1A,MAP1B,MAPT,MBP,MEF2C,KMT2A,EIF2AK4,ATP2A2,NTF3,NTRK1,NTRK2,ROR2,OPRM1,OXT,P2RX1,P2RX7,SHANK1,SLC38A2,PXK,PRKACA,PRKAR1B,PRKCB,PRKCE,PRKCG,PRKCZ,CELF4,JPH3,MIR433,ADGRB1,SORCS2,NLGN2,BEGAIN,PTPRA,PTPRD,PTPRN2,RAPSN,RARA,RASGRF1,RASGRF2,CACNG7,RGS4,RPS6KA2,SCTR,CX3CL1,LRRC4,USP46,PINK1,SLC1A3,SLC1A4,SLC6A2,SLC6A3,SLC6A6,SLC8A3,SNCB,SNCG,SRC,STXBP2,TACR2,TH,NR2E1,CACNA1A,CACNA1B,MCTP1,CALM3,PRRT1,CAMK2A,SLC38A1,CAMK2B,SYN3,COLQ,PLA2G6,ANXA9,BRSK1,DOC2A,JPH4,NTNG2,PPP1R9B,DGKZ,PPFIA3,KMO,SYNGAP1,CACNA1G,SYT8,SYT7,HTR3B,DLGAP1,AKAP7,RPH3AL,CD38,AKAP12,RIMS2,SNPH,RIMS3,FCHSD2,CDH1	FALSE
Syncytiotrophoblast	GO:0098917	biological process	retrograde trans-synaptic signaling	9	1	0.946	1	DAGLA	FALSE
Syncytiotrophoblast	GO:0098920	biological process	retrograde trans-synaptic signaling by lipid	4	1	0.699	1	DAGLA	FALSE
Syncytiotrophoblast	GO:0098921	biological process	retrograde trans-synaptic signaling by endocannabinoid	4	1	0.699	1	DAGLA	FALSE
Syncytiotrophoblast	GO:0098923	biological process	retrograde trans-synaptic signaling by soluble gas	2	0	1	1		FALSE
Syncytiotrophoblast	GO:0098924	biological process	retrograde trans-synaptic signaling by nitric oxide	2	0	1	1		FALSE
Syncytiotrophoblast	GO:0098925	biological process	retrograde trans-synaptic signaling by nitric oxide, modulating synaptic transmission	1	0	1	1		FALSE
Syncytiotrophoblast	GO:0098926	biological process	postsynaptic signal transduction	37	13	0.133	1	CHRM1,CHRM3,CHRM4,CHRM5,CHRNA7,CRTC1,GNA11,GNA15,GNAI2,AGRN,OPRM1,LY6G6D,RGS10	FALSE
Syncytiotrophoblast	GO:0098927	biological process	vesicle-mediated transport between endosomal compartments	42	8	0.793	1	CORO1A,WDR81,RAB21,MYO1D,SORL1,SRC,EZR,RILP	FALSE
Syncytiotrophoblast	GO:0098928	biological process	presynaptic signal transduction	2	0	1	1		FALSE
Syncytiotrophoblast	GO:0098930	biological process	axonal transport	61	15	0.687	1	BORCS5,DLG2,DYNC1H1,RAB21,MAPK8IP3,FBXW11,BLOC1S2,KIF5C,MAP1A,MAPT,KIF1A,DST,TRIM46,AGBL4,KIF3B,FEZ1	FALSE
Syncytiotrophoblast	GO:0098935	biological process	dendritic transport	13	2	0.875	1	KIF5C,KIF3B	FALSE
Syncytiotrophoblast	GO:0098937	biological process	anterograde dendritic transport	9	2	0.723	1	KIF5C,KIF3B	FALSE
Syncytiotrophoblast	GO:0098939	biological process	dendritic transport of mitochondrion	2	0	1	1		FALSE
Syncytiotrophoblast	GO:0098942	biological process	retrograde trans-synaptic signaling by trans-synaptic protein complex	2	0	1	1		FALSE
Syncytiotrophoblast	GO:0098943	biological process	neurotransmitter receptor transport, postsynaptic endosome to lysosome	7	3	0.256	1	CACNG3,CACNG2,CACNG7	FALSE
Syncytiotrophoblast	GO:0098953	biological process	receptor diffusion trapping	9	4	0.181	1	CACNG3,CACNG2,DLG4,CACNG7	FALSE
Syncytiotrophoblast	GO:0098957	biological process	anterograde axonal transport of mitochondrion	6	2	0.558	1	AGBL4,FEZ1	FALSE
Syncytiotrophoblast	GO:0098958	biological process	retrograde axonal transport of mitochondrion	3	1	0.543	1	AGBL4	FALSE
Syncytiotrophoblast	GO:0098961	biological process	dendritic transport of ribonucleoprotein complex	5	0	1	1		FALSE
Syncytiotrophoblast	GO:0098962	biological process	regulation of postsynaptic neurotransmitter receptor activity	18	4	0.856	1	DLGAP4,BEGAIN,SRC,DLGAP1	FALSE
Syncytiotrophoblast	GO:0098963	biological process	dendritic transport of messenger ribonucleoprotein complex	5	0	1	1		FALSE
Syncytiotrophoblast	GO:0098964	biological process	anterograde dendritic transport of messenger ribonucleoprotein complex	2	0	1	1		FALSE
Syncytiotrophoblast	GO:0098967	biological process	exocytic insertion of neurotransmitter receptor to postsynaptic membrane	4	1	0.728	1	CPLX1	FALSE
Syncytiotrophoblast	GO:0098968	biological process	neurotransmitter receptor transport postsynaptic membrane to endosome	1	0	1	1		FALSE
Syncytiotrophoblast	GO:0098969	biological process	neurotransmitter receptor transport to postsynaptic membrane	14	3	0.833	1	CPLX1,CLSTN1,GRIP1	FALSE
Syncytiotrophoblast	GO:0098970	biological process	postsynaptic neurotransmitter receptor diffusion trapping	9	4	0.181	1	CACNG3,CACNG2,DLG4,CACNG7	FALSE
Syncytiotrophoblast	GO:0098971	biological process	anterograde dendritic transport of neurotransmitter receptor complex	5	2	0.451	1	KIF5C,KIF3B	FALSE
Syncytiotrophoblast	GO:0098972	biological process	anterograde dendritic transport of mitochondrion	1	0	1	1		FALSE
Syncytiotrophoblast	GO:0098974	biological process	postsynaptic actin cytoskeleton organization	9	3	0.489	1	DBN1,ACTBL2,NOS1AP	FALSE
Syncytiotrophoblast	GO:0098976	biological process	excitatory chemical synaptic transmission	8	0	1	1		FALSE
Syncytiotrophoblast	GO:0098977	biological process	inhibitory chemical synaptic transmission	1	0	1	1		FALSE
Syncytiotrophoblast	GO:0099003	biological process	vesicle-mediated transport in synapse	201	41	0.989	1	CPLX1,STON1,RAPGEF4,ADORA2A,CTBP2,ABCA13,DGKQ,AP2A2,DDC,NLGN1,CLSTN1,UNC13A,ARC,DNM3,ERC2,PCDH17,BIN1,GRIK5,APBA2,ATP2A2,P2RX1,P2RX7,PPP3CC,PRKAR1B,PRKCB,PRKCG,NLGN2,SNCB,SNCG,TH,CALM3,SYN3,BRSK1,DOC2A,PPFIA3,SYNJ2,SYT8,BRSK2,SYT7,RIMS2,SNPH,RIMS3,DNAJC6	FALSE
Syncytiotrophoblast	GO:0099004	biological process	calmodulin dependent kinase signaling pathway	8	2	0.543	1	CAMKK2,HTT	FALSE
Syncytiotrophoblast	GO:0099010	biological process	modification of postsynaptic structure	12	2	0.889	1	BAIAP2,WASF3	FALSE
Syncytiotrophoblast	GO:0099011	biological process	neuronal dense core vesicle exocytosis	5	1	0.651	1	UNC13A	FALSE
Syncytiotrophoblast	GO:0099022	biological process	vesicle tethering	30	3	0.981	1	EXOC8,EXOC2,TRAPPC9	FALSE
Syncytiotrophoblast	GO:0099024	biological process	plasma membrane invagination	61	19	0.191	1	XKR4,DOCK1,ANO6,RHOBTB2,STAP1,XKR6,GSN,NCKAP1L,ITGA2,ITGB2,RHOH,SPIRE1,ADGRB1,C3,MARCO,ARHGAP12,RHOBTB1,ARHGAP25,CDC42	FALSE
Syncytiotrophoblast	GO:0099039	biological process	sphingolipid translocation	4	1	0.811	1	ABCC1,ABCB1	FALSE
Syncytiotrophoblast	GO:0099040	biological process	ceramide translocation	2	0	1	1	ABCB1	FALSE
Syncytiotrophoblast	GO:0099041	biological process	vesicle tethering to Golgi	5	0	1	1		FALSE
Syncytiotrophoblast	GO:0099044	biological process	vesicle tethering to endoplasmic reticulum	2	0	1	1		FALSE
Syncytiotrophoblast	GO:0099046	biological process	clearance of foreign intracellular nucleic acids	1	0	1	1		FALSE
Syncytiotrophoblast	GO:0099054	biological process	presynapse assembly	41	9	0.908	1	GPC6,LRFN5,NLGN1,PCDH17,MIR431,NLGN2,PTPRD,WNT5A,NTNG2	FALSE
Syncytiotrophoblast	GO:0099068	biological process	postsynapse assembly	25	7	0.727	1	EPHB2,NLGN1,GRID2,ABI3,NLGN2,PTPRD,WNT5A,NTNG2	FALSE
Syncytiotrophoblast	GO:0099072	biological process	regulation of postsynaptic membrane neurotransmitter receptor levels	57	12	0.854	1	GPC6,CACNG3,CACNG2,CPLX1,CTNND1,AP2A2,DLG4,CLSTN1,ARC,GRIP1,DNM3,PRKCZ,CACNG7	FALSE
Syncytiotrophoblast	GO:0099074	biological process	mitochondrion to lysosome transport	3	1	0.643	1	PINK1	FALSE
Syncytiotrophoblast	GO:0099075	biological process	mitochondrion-derived vesicle mediated transport	3	1	0.643	1	PINK1	FALSE
Syncytiotrophoblast	GO:0099082	biological process	retrograde trans-synaptic signaling by neuropeptide	1	0	1	1		FALSE
Syncytiotrophoblast	GO:0099084	biological process	postsynaptic specialization organization	32	9	0.672	1	DLG4,NLGN1,SHANK2,GRID2,ABI3,NLGN2,PTPRD,LRRC4,NTNG2,SYNGAP1	FALSE
Syncytiotrophoblast	GO:0099087	biological process	anterograde axonal transport of messenger ribonucleoprotein complex	1	0	1	1		FALSE
Syncytiotrophoblast	GO:0099088	biological process	axonal transport of messenger ribonucleoprotein complex	1	0	1	1		FALSE
Syncytiotrophoblast	GO:0099093	biological process	calcium export from the mitochondrion	2	0	1	1		FALSE
Syncytiotrophoblast	GO:0099105	biological process	ion channel modulating, G protein-coupled receptor signaling pathway	1	0	1	1		FALSE
Syncytiotrophoblast	GO:0099111	biological process	microtubule-based transport	200	47	0.557	1	ODAD3,BORCS5,CLN3,DAW1,BBS12,DLG2,DNAH5,DNAH9,DYNC1H1,SPAG17,CILK1,RAB21,MAPK8IP3,SYNE2,FBXW11,BICD2,CFAP45,TTLL1,TRAF3IP1,BLOC1S2,HTT,KIF5C,MAP1A,MAP1B,MAPT,PEX14,KIF1A,NDE1,DYNC2I1,MAP1S,MREG,PRKCZ,WDR35,ARHGAP21,RFX3,BICD1,KIF13A,DST,FYCO1,TRIM46,FUZ,AGBL4,BICDL1,SLC9A3R1,KIF3B,BAG3,FEZ1,CDC42	FALSE
Syncytiotrophoblast	GO:0099116	biological process	tRNA 5'-end processing	15	1	0.95	1	POP7	FALSE
Syncytiotrophoblast	GO:0099118	biological process	microtubule-based protein transport	13	5	0.273	1	DLG2,SPAG17,MAPK8IP3,KIF5C,MAP1A,BAG3	FALSE
Syncytiotrophoblast	GO:0099149	biological process	regulation of postsynaptic neurotransmitter receptor internalization	11	1	0.954	1	ARC	FALSE
Syncytiotrophoblast	GO:0099150	biological process	regulation of postsynaptic specialization assembly	11	2	0.852	1	GRID2,ABI3,PTPRD	FALSE
Syncytiotrophoblast	GO:0099151	biological process	regulation of postsynaptic density assembly	10	2	0.811	1	GRID2,ABI3,PTPRD	FALSE
Syncytiotrophoblast	GO:0099152	biological process	regulation of neurotransmitter receptor transport, endosome to postsynaptic membrane	2	0	1	1		FALSE
Syncytiotrophoblast	GO:0099156	biological process	cell-cell signaling via exosome	1	1	0.284	1	KLF5	FALSE
Syncytiotrophoblast	GO:0099159	biological process	regulation of modification of postsynaptic structure	5	1	0.836	1	BAIAP2	FALSE
Syncytiotrophoblast	GO:0099161	biological process	regulation of presynaptic dense core granule exocytosis	1	0	1	1		FALSE
Syncytiotrophoblast	GO:0099163	biological process	synaptic signaling by nitric oxide	3	0	1	1		FALSE
Syncytiotrophoblast	GO:0099170	biological process	postsynaptic modulation of chemical synaptic transmission	16	1	0.991	1	CDH1	FALSE
Syncytiotrophoblast	GO:0099171	biological process	presynaptic modulation of chemical synaptic transmission	14	3	0.783	1	RAB26,PRKCB,PRKCG	FALSE
Syncytiotrophoblast	GO:0099172	biological process	presynapse organization	44	10	0.868	1	GPC6,CHD4,LRFN5,NLGN1,PCDH17,MIR431,NLGN2,PTPRD,WNT5A,NTNG2	FALSE
Syncytiotrophoblast	GO:0099173	biological process	postsynapse organization	148	40	0.705	1	BAIAP2,PDLIM5,RER1,CHRNA7,DBN1,DLG4,EPHB2,NLGN1,ZNF365,SHANK2,DIP2A,ARC,CUX2,NGEF,SIPA1L1,DNM3,GRID2,ACTBL2,IGF1R,INS,MUSK,SHANK1,TNNI3K,ABI3,KIF1A,NLGN2,PTPRD,ABHD17C,ARHGAP22,RAPSN,LRRC4,SPTBN2,WNT5A,SRCIN1,CAMK2B,COLQ,NTNG2,TANC1,NRP2,SYNGAP1,NOS1AP,CDC42	FALSE
Syncytiotrophoblast	GO:0099174	biological process	regulation of presynapse organization	29	6	0.899	1	GPC6,LRFN5,MIR431,NLGN2,PTPRD,NTNG2	FALSE
Syncytiotrophoblast	GO:0099175	biological process	regulation of postsynapse organization	79	21	0.72	1	BAIAP2,PDLIM5,DBN1,EPHB2,NLGN1,ARC,CUX2,NGEF,SIPA1L1,DNM3,GRID2,INS,TNNI3K,ABI3,KIF1A,PTPRD,ABHD17C,ARHGAP22,WNT5A,SRCIN1,CAMK2B,TANC1,NRP2	FALSE
Syncytiotrophoblast	GO:0099177	biological process	regulation of trans-synaptic signaling	427	134	0.04	1	MIR541,CDH11,FLOT1,CACNG3,CACNG2,BAIAP2,RGS14,CPLX1,CYP46A1,NMU,LZTS1,CHRNA7,CLN3,CNR2,ADORA2A,CNTN4,CX3CR1,IGSF11,DBN1,ACE,DLG4,AGER,EPHB2,PTK2B,DLGAP4,CPEB3,NLGN1,CLSTN1,SHANK2,UNC13A,PLCL2,ARC,CUX2,CRTC1,ABL1,GABBR1,SLC24A2,RAB26,PNKD,NSMF,SIPA1L1,ERC2,KAT2A,GFAP,NPTN,PCDH17,KCNMB4,GNAI2,GRID1,GRID2,GRIK3,ABR,GRIK5,GRM2,GRM4,APBA2,INS,ITPR3,KISS1,KIT,GRID2IP,ARRB2,MAP1A,MAP1B,MAPT,MEF2C,KMT2A,EIF2AK4,ATP2A2,NTF3,NTRK1,NTRK2,ROR2,OXT,P2RX1,SHANK1,SLC38A2,PXK,PRKACA,PRKAR1B,PRKCB,PRKCE,PRKCG,PRKCZ,CELF4,JPH3,MIR433,ADGRB1,SORCS2,NLGN2,BEGAIN,PTPRA,PTPRD,RAPSN,RARA,RASGRF1,RASGRF2,CACNG7,RGS4,SCTR,CX3CL1,LRRC4,USP46,PINK1,SLC1A3,SLC6A6,SLC8A3,SNCG,SRC,TACR2,NR2E1,CACNA1A,CACNA1B,MCTP1,CALM3,PRRT1,CAMK2A,SLC38A1,CAMK2B,SYN3,PLA2G6,BRSK1,JPH4,NTNG2,PPP1R9B,DGKZ,PPFIA3,KMO,SYNGAP1,SYT7,DLGAP1,AKAP7,CD38,AKAP12,RIMS2,RIMS3,CDH1	FALSE
Syncytiotrophoblast	GO:0099178	biological process	regulation of retrograde trans-synaptic signaling by endocanabinoid	2	0	1	1		FALSE
Syncytiotrophoblast	GO:0099179	biological process	regulation of synaptic membrane adhesion	4	0	1	1		FALSE
Syncytiotrophoblast	GO:0099180	biological process	zinc ion import into synaptic vesicle	2	0	1	1		FALSE
Syncytiotrophoblast	GO:0099183	biological process	trans-synaptic signaling by BDNF, modulating synaptic transmission	3	1	0.467	1	NTRK2	FALSE
Syncytiotrophoblast	GO:0099185	biological process	postsynaptic intermediate filament cytoskeleton organization	3	0	1	1		FALSE
Syncytiotrophoblast	GO:0099188	biological process	postsynaptic cytoskeleton organization	11	3	0.586	1	DBN1,ACTBL2,NOS1AP	FALSE
Syncytiotrophoblast	GO:0099191	biological process	trans-synaptic signaling by BDNF	3	1	0.467	1	NTRK2	FALSE
Syncytiotrophoblast	GO:0099403	biological process	maintenance of mitotic sister chromatid cohesion, telomeric	1	0	1	1		FALSE
Syncytiotrophoblast	GO:0099404	biological process	mitotic sister chromatid cohesion, telomeric	1	0	1	1		FALSE
Syncytiotrophoblast	GO:0099500	biological process	vesicle fusion to plasma membrane	21	3	0.912	1	CPLX1,TRARG1,GRIK5	FALSE
Syncytiotrophoblast	GO:0099502	biological process	calcium-dependent activation of synaptic vesicle fusion	3	0	1	1		FALSE
Syncytiotrophoblast	GO:0099504	biological process	synaptic vesicle cycle	181	38	0.978	1	CPLX1,STON1,RAPGEF4,ADORA2A,CTBP2,ABCA13,DGKQ,DDC,NLGN1,UNC13A,DNM3,ERC2,PCDH17,BIN1,GRIK5,APBA2,ATP2A2,P2RX1,P2RX7,PPP3CC,PRKAR1B,PRKCB,PRKCG,NLGN2,SNCB,SNCG,TH,CALM3,SYN3,BRSK1,DOC2A,PPFIA3,SYNJ2,SYT8,BRSK2,SYT7,RIMS2,SNPH,RIMS3,DNAJC6	FALSE
Syncytiotrophoblast	GO:0099505	biological process	regulation of presynaptic membrane potential	6	1	0.888	1	GRIK3	FALSE
Syncytiotrophoblast	GO:0099509	biological process	regulation of presynaptic cytosolic calcium ion concentration	10	2	0.668	1	ATP2B2,P2RX1	FALSE
Syncytiotrophoblast	GO:0099514	biological process	synaptic vesicle cytoskeletal transport	19	3	0.877	1	BORCS5,BLOC1S2,TRIM46	FALSE
Syncytiotrophoblast	GO:0099515	biological process	actin filament-based transport	21	7	0.384	1	SYNE2,MYO1B,MYO1F,MYO1D,MYO1E,MYO7A,MYO1G	FALSE
Syncytiotrophoblast	GO:0099517	biological process	synaptic vesicle transport along microtubule	19	3	0.877	1	BORCS5,BLOC1S2,TRIM46	FALSE
Syncytiotrophoblast	GO:0099518	biological process	vesicle cytoskeletal trafficking	68	20	0.383	1	BORCS5,CLN3,DYNC1H1,FBXW11,BLOC1S2,HTT,MYO1B,MYO1F,MYO1D,MYO1E,MYO7A,KIF1A,NDE1,CCDC186,PRKCZ,KIF13A,MYO1G,FYCO1,TRIM46,BICDL1,KIF3B	FALSE
Syncytiotrophoblast	GO:0099519	biological process	dense core granule cytoskeletal transport	9	2	0.72	1	KIF1A,TRIM46	FALSE
Syncytiotrophoblast	GO:0099525	biological process	presynaptic dense core vesicle exocytosis	5	1	0.651	1	UNC13A	FALSE
Syncytiotrophoblast	GO:0099526	biological process	presynapse to nucleus signaling pathway	2	0	1	1		FALSE
Syncytiotrophoblast	GO:0099527	biological process	postsynapse to nucleus signaling pathway	9	1	0.933	1	CRTC1	FALSE
Syncytiotrophoblast	GO:0099532	biological process	synaptic vesicle endosomal processing	8	0	1	1		FALSE
Syncytiotrophoblast	GO:0099533	biological process	positive regulation of presynaptic cytosolic calcium concentration	4	0	1	1		FALSE
Syncytiotrophoblast	GO:0099536	biological process	synaptic signaling	716	191	0.48	1	MIR541,CDH11,FLOT1,CACNG3,CACNG2,BAIAP2,RGS14,SLC12A7,CPLX1,CYP46A1,NMU,LZTS1,CHRM1,CHRM3,PARK7,CHRM4,CHRM5,CHRNA2,CHRNA4,CHRNA7,CLN3,CNR2,ADORA2A,CTBP2,CNTN4,CX3CR1,IGSF11,DBH,DBN1,ACE,NQO1,DLG2,DLG4,AGER,DTNB,EFNB3,EPHB2,EXT1,PTK2B,DLGAP4,CPEB3,NLGN1,CLSTN1,SHANK2,UNC13A,PLCL2,ARC,CUX2,CRTC1,RIMBP2,ABL1,GABBR1,GABRB2,GABRR2,SLC24A2,RAB26,PNKD,NSMF,SIPA1L1,ERC2,KAT2A,OR10H1,GFAP,NPTN,PDE7B,PCDH17,KCNMB4,GNA11,GNA15,GNAI2,OR10H5,GRID1,GRID2,GRIK3,ABR,GRIK5,GRM2,GRM4,TMOD2,HCRTR1,APBA2,HRH2,HTR1D,HTR1E,HTR3A,HTR6,INS,ITPR3,AGRN,KCNMB1,KCNN1,KCNQ2,KISS1,KIT,GRID2IP,ASIC2,ARRB2,MAP1A,MAP1B,MAPT,MBP,MEF2C,KMT2A,EIF2AK4,ATP2A2,NTF3,NTRK1,NTRK2,ROR2,OPRM1,OXT,P2RX1,P2RX7,SHANK1,SLC38A2,PXK,PRKACA,PRKAR1B,PRKCB,PRKCE,PRKCG,PRKCZ,CELF4,JPH3,MIR433,ADGRB1,SORCS2,NLGN2,BEGAIN,PTPRA,PTPRD,PTPRN2,LY6G6D,RAPSN,RARA,RASGRF1,RASGRF2,CACNG7,RGS4,RGS10,RPS6KA2,SCTR,CX3CL1,LRRC4,USP46,PINK1,SLC1A3,SLC1A4,SLC6A2,SLC6A3,SLC6A6,SLC8A3,SNCB,SNCG,SRC,STXBP2,TACR2,TH,NR2E1,DAGLA,CACNA1A,CACNA1B,MCTP1,CALM3,PRRT1,CAMK2A,SLC38A1,CAMK2B,SYN3,COLQ,PLA2G6,ANXA9,BRSK1,DOC2A,JPH4,NTNG2,PPP1R9B,DGKZ,PPFIA3,KMO,SYNGAP1,CACNA1G,SYT8,SYT7,HTR3B,DLGAP1,AKAP7,RPH3AL,CD38,AKAP12,RIMS2,SNPH,RIMS3,FCHSD2,CDH1	FALSE
Syncytiotrophoblast	GO:0099537	biological process	trans-synaptic signaling	695	185	0.512	1	MIR541,CDH11,FLOT1,CACNG3,CACNG2,BAIAP2,RGS14,SLC12A7,CPLX1,CYP46A1,NMU,LZTS1,CHRM1,CHRM3,PARK7,CHRM4,CHRM5,CHRNA2,CHRNA4,CHRNA7,CLN3,CNR2,ADORA2A,CTBP2,CNTN4,CX3CR1,IGSF11,DBH,DBN1,ACE,NQO1,DLG2,DLG4,AGER,EFNB3,EPHB2,EXT1,PTK2B,DLGAP4,CPEB3,NLGN1,CLSTN1,SHANK2,UNC13A,PLCL2,ARC,CUX2,CRTC1,RIMBP2,ABL1,GABBR1,GABRB2,GABRR2,SLC24A2,RAB26,PNKD,NSMF,SIPA1L1,ERC2,KAT2A,OR10H1,GFAP,NPTN,PDE7B,PCDH17,KCNMB4,GNAI2,OR10H5,GRID1,GRID2,GRIK3,ABR,GRIK5,GRM2,GRM4,TMOD2,HCRTR1,APBA2,HRH2,HTR1D,HTR1E,HTR3A,HTR6,INS,ITPR3,KCNMB1,KCNN1,KCNQ2,KISS1,KIT,GRID2IP,ASIC2,ARRB2,MAP1A,MAP1B,MAPT,MBP,MEF2C,KMT2A,EIF2AK4,ATP2A2,NTF3,NTRK1,NTRK2,ROR2,OPRM1,OXT,P2RX1,P2RX7,SHANK1,SLC38A2,PXK,PRKACA,PRKAR1B,PRKCB,PRKCE,PRKCG,PRKCZ,CELF4,JPH3,MIR433,ADGRB1,SORCS2,NLGN2,BEGAIN,PTPRA,PTPRD,PTPRN2,RAPSN,RARA,RASGRF1,RASGRF2,CACNG7,RGS4,RPS6KA2,SCTR,CX3CL1,LRRC4,USP46,PINK1,SLC1A3,SLC1A4,SLC6A2,SLC6A3,SLC6A6,SLC8A3,SNCB,SNCG,SRC,STXBP2,TACR2,TH,NR2E1,DAGLA,CACNA1A,CACNA1B,MCTP1,CALM3,PRRT1,CAMK2A,SLC38A1,CAMK2B,SYN3,COLQ,PLA2G6,ANXA9,BRSK1,DOC2A,JPH4,NTNG2,PPP1R9B,DGKZ,PPFIA3,KMO,SYNGAP1,CACNA1G,SYT8,SYT7,HTR3B,DLGAP1,AKAP7,RPH3AL,CD38,AKAP12,RIMS2,SNPH,RIMS3,FCHSD2,CDH1	FALSE
Syncytiotrophoblast	GO:0099538	biological process	synaptic signaling via neuropeptide	3	1	0.52	1	NTRK2	FALSE
Syncytiotrophoblast	GO:0099540	biological process	trans-synaptic signaling by neuropeptide	2	1	0.282	1	NTRK2	FALSE
Syncytiotrophoblast	GO:0099541	biological process	trans-synaptic signaling by lipid	6	1	0.834	1	DAGLA	FALSE
Syncytiotrophoblast	GO:0099542	biological process	trans-synaptic signaling by endocannabinoid	6	1	0.834	1	DAGLA	FALSE
Syncytiotrophoblast	GO:0099543	biological process	trans-synaptic signaling by soluble gas	3	0	1	1		FALSE
Syncytiotrophoblast	GO:0099545	biological process	trans-synaptic signaling by trans-synaptic complex	7	4	0.157	1	EFNB3,EPHB2,NPTN,PTPRD	FALSE
Syncytiotrophoblast	GO:0099547	biological process	regulation of translation at synapse, modulating synaptic transmission	5	0	1	1		FALSE
Syncytiotrophoblast	GO:0099548	biological process	trans-synaptic signaling by nitric oxide	3	0	1	1		FALSE
Syncytiotrophoblast	GO:0099550	biological process	trans-synaptic signaling, modulating synaptic transmission	12	4	0.352	1	EFNB3,EPHB2,NPTN,NTRK2	FALSE
Syncytiotrophoblast	GO:0099551	biological process	trans-synaptic signaling by neuropeptide, modulating synaptic transmission	1	1	0.194	1	NTRK2	FALSE
Syncytiotrophoblast	GO:0099552	biological process	trans-synaptic signaling by lipid, modulating synaptic transmission	3	0	1	1		FALSE
Syncytiotrophoblast	GO:0099553	biological process	trans-synaptic signaling by endocannabinoid, modulating synaptic transmission	3	0	1	1		FALSE
Syncytiotrophoblast	GO:0099554	biological process	trans-synaptic signaling by soluble gas, modulating synaptic transmission	2	0	1	1		FALSE
Syncytiotrophoblast	GO:0099555	biological process	trans-synaptic signaling by nitric oxide, modulating synaptic transmission	2	0	1	1		FALSE
Syncytiotrophoblast	GO:0099557	biological process	trans-synaptic signaling by trans-synaptic complex, modulating synaptic transmission	3	3	0.028	1	EFNB3,EPHB2,NPTN	FALSE
Syncytiotrophoblast	GO:0099558	biological process	maintenance of synapse structure	21	6	0.646	1	CTBP2,DLG4,NLGN1,SHANK2,ERC2,SYNGAP1	FALSE
Syncytiotrophoblast	GO:0099560	biological process	synaptic membrane adhesion	22	8	0.362	1	GPC6,LRFN5,EFNA5,PCDH17,PTPRD,PTPRS,LRRC4,NTNG2	FALSE
Syncytiotrophoblast	GO:0099562	biological process	maintenance of postsynaptic density structure	4	2	0.379	1	DLG4,SHANK2	FALSE
Syncytiotrophoblast	GO:0099563	biological process	modification of synaptic structure	18	5	0.594	1	BAIAP2,WASF3,CLN3,ABL1,CDC42	FALSE
Syncytiotrophoblast	GO:0099564	biological process	modification of synaptic structure, modulating synaptic transmission	1	1	0.431	1	BAIAP2	FALSE
Syncytiotrophoblast	GO:0099565	biological process	chemical synaptic transmission, postsynaptic	122	29	0.846	1	BAIAP2,CHRNA2,CHRNA4,CHRNA7,ADORA2A,IGSF11,DLG4,PTK2B,NLGN1,CUX2,GABRB2,GABRR2,GRID2,GRIK5,HTR3A,ARRB2,MEF2C,OPRM1,P2RX1,P2RX7,SHANK1,PRKAR1B,PRKCZ,CELF4,NLGN2,RGS4,SLC8A3,HTR3B,RIMS2	FALSE
Syncytiotrophoblast	GO:0099566	biological process	regulation of postsynaptic cytosolic calcium ion concentration	10	3	0.64	1	ITPR1,ATP2B2,WNT5A	FALSE
Syncytiotrophoblast	GO:0099575	biological process	regulation of protein catabolic process at presynapse, modulating synaptic transmission	2	1	0.298	1	RAB26	FALSE
Syncytiotrophoblast	GO:0099576	biological process	regulation of protein catabolic process at postsynapse, modulating synaptic transmission	4	1	0.616	1	CDH1	FALSE
Syncytiotrophoblast	GO:0099577	biological process	regulation of translation at presynapse, modulating synaptic transmission	1	0	1	1		FALSE
Syncytiotrophoblast	GO:0099578	biological process	regulation of translation at postsynapse, modulating synaptic transmission	3	0	1	1		FALSE
Syncytiotrophoblast	GO:0099587	biological process	inorganic ion import across plasma membrane	119	35	0.282	1	HCN4,SLC12A7,SLC24A4,ISCU,SLC24A2,SLC9A9,IFNG,KCNH2,KCNJ1,KCNJ5,KCNJ6,KCNJ15,KCNQ1,MIR200C,TRPM1,ATP2B4,ATP4A,ATP4B,P2RX1,KCNK9,PPP3CC,TRPV6,TRPV4,SCNN1A,SCNN1D,SLC8A3,SLC9A1,SLC9A3,SLC9A5,TRPM2,NALF1,CACNA1A,CACNA1B,CACNA1C,SLC12A8	FALSE
Syncytiotrophoblast	GO:0099590	biological process	neurotransmitter receptor internalization	25	5	0.83	1	CACNG3,CACNG2,AP2A2,ARC,DNM3,CACNG7	FALSE
Syncytiotrophoblast	GO:0099601	biological process	regulation of neurotransmitter receptor activity	59	23	0.063	1	CACNG3,CACNG2,PATE1,DLG4,EPHB2,PTK2B,DLGAP4,NLGN1,ARC,IFNG,MEF2C,OPRM1,SHANK1,NLGN2,BEGAIN,RASGRF1,RASGRF2,CACNG7,PINK1,SRC,PSCA,PRRT1,DLGAP1	FALSE
Syncytiotrophoblast	GO:0099606	biological process	microtubule plus-end directed mitotic chromosome migration	1	0	1	1		FALSE
Syncytiotrophoblast	GO:0099607	biological process	lateral attachment of mitotic spindle microtubules to kinetochore	2	0	1	1		FALSE
Syncytiotrophoblast	GO:0099608	biological process	regulation of action potential firing pattern	1	0	1	1		FALSE
Syncytiotrophoblast	GO:0099612	biological process	protein localization to axon	9	2	0.801	1	ANK3,TRIM46	FALSE
Syncytiotrophoblast	GO:0099622	biological process	cardiac muscle cell membrane repolarization	37	9	0.664	1	GJA5,ANK2,KCNH2,KCNJ5,KCNQ1,RNF207,SCN1B,KCNH6,NOS1AP	FALSE
Syncytiotrophoblast	GO:0099623	biological process	regulation of cardiac muscle cell membrane repolarization	26	8	0.373	1	GJA5,ANK2,KCNH2,KCNQ1,RNF207,SCN1B,KCNH6,NOS1AP	FALSE
Syncytiotrophoblast	GO:0099624	biological process	atrial cardiac muscle cell membrane repolarization	9	2	0.774	1	KCNJ5,KCNQ1	FALSE
Syncytiotrophoblast	GO:0099625	biological process	ventricular cardiac muscle cell membrane repolarization	27	9	0.304	1	GJA5,ANK2,KCNH2,KCNJ5,KCNQ1,RNF207,SCN1B,KCNH6,NOS1AP	FALSE
Syncytiotrophoblast	GO:0099627	biological process	neurotransmitter receptor cycle	1	0	1	1		FALSE
Syncytiotrophoblast	GO:0099628	biological process	neurotransmitter receptor diffusion trapping	9	4	0.181	1	CACNG3,CACNG2,DLG4,CACNG7	FALSE
Syncytiotrophoblast	GO:0099630	biological process	postsynaptic neurotransmitter receptor cycle	1	0	1	1		FALSE
Syncytiotrophoblast	GO:0099633	biological process	protein localization to postsynaptic specialization membrane	14	6	0.134	1	GPC6,CACNG3,CACNG2,DLG4,PRKCZ,CACNG7	FALSE
Syncytiotrophoblast	GO:0099637	biological process	neurotransmitter receptor transport	23	6	0.666	1	CACNG3,CACNG2,CPLX1,CLSTN1,GRIP1,CACNG7	FALSE
Syncytiotrophoblast	GO:0099638	biological process	endosome to plasma membrane protein transport	13	2	0.897	1	GRIP1,TRARG1	FALSE
Syncytiotrophoblast	GO:0099639	biological process	neurotransmitter receptor transport, endosome to plasma membrane	9	1	0.955	1	GRIP1	FALSE
Syncytiotrophoblast	GO:0099640	biological process	axo-dendritic protein transport	8	3	0.398	1	DLG2,MAPK8IP3,KIF5C,MAP1A	FALSE
Syncytiotrophoblast	GO:0099641	biological process	anterograde axonal protein transport	8	3	0.398	1	DLG2,MAPK8IP3,KIF5C,MAP1A	FALSE
Syncytiotrophoblast	GO:0099642	biological process	retrograde axonal protein transport	2	1	0.502	1	DLG2,MAP1A	FALSE
Syncytiotrophoblast	GO:0099643	biological process	signal release from synapse	144	35	0.802	1	CPLX1,ADORA2A,CTBP2,NLGN1,UNC13A,PNKD,ERC2,KCNMB4,GRIK5,GRM4,APBA2,MEF2C,ATP2A2,P2RX1,P2RX7,SLC38A2,PRKCB,PRKCG,PTPRN2,SNCG,STXBP2,TACR2,MCTP1,CALM3,CAMK2A,SYN3,BRSK1,DOC2A,PPFIA3,KMO,SYT8,SYT7,RPH3AL,RIMS2,SNPH,RIMS3	FALSE
Syncytiotrophoblast	GO:0099645	biological process	neurotransmitter receptor localization to postsynaptic specialization membrane	14	6	0.134	1	GPC6,CACNG3,CACNG2,DLG4,PRKCZ,CACNG7	FALSE
Syncytiotrophoblast	GO:0099703	biological process	induction of synaptic vesicle exocytosis by positive regulation of presynaptic cytosolic calcium ion concentration	4	0	1	1		FALSE
Syncytiotrophoblast	GO:0100001	biological process	regulation of skeletal muscle contraction by action potential	2	1	0.491	1	SCN4A	FALSE
Syncytiotrophoblast	GO:0100002	biological process	negative regulation of protein kinase activity by protein phosphorylation	1	0	1	1		FALSE
Syncytiotrophoblast	GO:0100012	biological process	regulation of heart induction by canonical Wnt signaling pathway	5	1	0.845	1	WNT5A	FALSE
Syncytiotrophoblast	GO:0101010	biological process	pulmonary blood vessel remodeling	3	0	1	1		FALSE
Syncytiotrophoblast	GO:0101023	biological process	vascular endothelial cell proliferation	46	7	0.752	1	DBH,FGFR1,ITGA4,MEF2C,PDPK1,MIR495,STAT3	FALSE
Syncytiotrophoblast	GO:0101024	biological process	mitotic nuclear membrane organization	9	0	1	1	SIRT2	FALSE
Syncytiotrophoblast	GO:0101030	biological process	tRNA-guanine transglycosylation	3	0	1	1		FALSE
Syncytiotrophoblast	GO:0104004	biological process	cellular response to environmental stimulus	316	84	0.107	1	TANK,NFAT5,TREX1,NLRP3,PRAP1,CLN3,SLC24A4,COL1A1,GRK7,CRY1,CRYAB,SDE2,GADD45A,AKT2,AKR1B1,SPIDR,OPN3,AIPL1,MTOR,INTS7,NSMF,RAB11FIP5,NOC2L,GATA3,GCLC,STK39,GNA11,GRK4,PYCARD,GUCY2D,IFI16,IGF1R,AQP1,INSRR,IRF1,ITGA2,ITGB6,LTBR,MAG,MC1R,MAP3K1,TRPM1,MMP2,MMP9,EIF2AK4,MYLK,PALM,KCNK4,F11R,PDE2A,CAB39,PIK3R1,PLEC,ERRFI1,SLC38A2,LRRC8D,MCOLN1,BAD,RPTOR,PTPRK,TRPV4,BCL2L1,GRK1,OPN1SW,SCNN1A,SCNN1D,SIPA1,SLC9A1,SNAI2,XRCC5,EFHD1,CAPN3,CASP5,SLC4A11,CASP8,CCND2,MAP3K14,BMF,ARHGEF2,RCSD1,TNFRSF8,BAG3,BABAM2,N4BP1,PIEZO1,CDC25A	FALSE
Syncytiotrophoblast	GO:0106001	biological process	intestinal hexose absorption	5	1	0.753	1	EZR	FALSE
Syncytiotrophoblast	GO:0106004	biological process	tRNA (guanine-N7)-methylation	2	0	1	1		FALSE
Syncytiotrophoblast	GO:0106005	biological process	RNA 5'-cap (guanine-N7)-methylation	2	0	1	1		FALSE
Syncytiotrophoblast	GO:0106014	biological process	regulation of inflammatory response to wounding	6	0	1	1		FALSE
Syncytiotrophoblast	GO:0106015	biological process	negative regulation of inflammatory response to wounding	3	0	1	1		FALSE
Syncytiotrophoblast	GO:0106016	biological process	positive regulation of inflammatory response to wounding	3	0	1	1		FALSE
Syncytiotrophoblast	GO:0106020	biological process	regulation of vesicle docking	2	0	1	1		FALSE
Syncytiotrophoblast	GO:0106022	biological process	positive regulation of vesicle docking	1	0	1	1		FALSE
Syncytiotrophoblast	GO:0106027	biological process	neuron projection organization	83	23	0.668	1	BAIAP2,PDLIM5,CHRNA7,DBN1,DLG4,EPHB2,NLGN1,ZNF365,DIP2A,ARC,CUX2,NGEF,SIPA1L1,DNM3,IGF1R,INS,MAP1A,SHANK1,ABI3,KIF1A,SRCIN1,CAMK2B,TANC1,CDC42	FALSE
Syncytiotrophoblast	GO:0106028	biological process	neuron projection retraction	1	1	0.408	1	EPHB2	FALSE
Syncytiotrophoblast	GO:0106030	biological process	neuron projection fasciculation	21	5	0.849	1	CNTN4,EPHA3,EPHB2,TNFRSF21,SEMA5A	FALSE
Syncytiotrophoblast	GO:0106034	biological process	protein maturation by [2Fe-2S] cluster transfer	2	0	1	1		FALSE
Syncytiotrophoblast	GO:0106035	biological process	protein maturation by [4Fe-4S] cluster transfer	7	0	1	1	ISCA2	FALSE
Syncytiotrophoblast	GO:0106040	biological process	regulation of GABA-A receptor activity	1	0	1	1		FALSE
Syncytiotrophoblast	GO:0106044	biological process	guanine deglycation	1	1	0.209	1	PARK7	FALSE
Syncytiotrophoblast	GO:0106045	biological process	guanine deglycation, methylglyoxal removal	1	1	0.209	1	PARK7	FALSE
Syncytiotrophoblast	GO:0106046	biological process	guanine deglycation, glyoxal removal	1	1	0.209	1	PARK7	FALSE
Syncytiotrophoblast	GO:0106047	biological process	polyamine deacetylation	1	0	1	1		FALSE
Syncytiotrophoblast	GO:0106048	biological process	spermidine deacetylation	1	0	1	1		FALSE
Syncytiotrophoblast	GO:0106049	biological process	regulation of cellular response to osmotic stress	11	4	0.278	1	CLN3,BAD,EFHD1,ARHGEF2	FALSE
Syncytiotrophoblast	GO:0106056	biological process	regulation of calcineurin-mediated signaling	42	12	0.401	1	NFAT5,C10orf71,ERBB3,FHL2,CAMTA1,MTOR,IGF1,TBC1D10C,ATP2B4,PPP3CC,MYOZ1,SLC9A1	FALSE
Syncytiotrophoblast	GO:0106057	biological process	negative regulation of calcineurin-mediated signaling	15	5	0.334	1	FHL2,MTOR,TBC1D10C,ATP2B4,MYOZ1	FALSE
Syncytiotrophoblast	GO:0106058	biological process	positive regulation of calcineurin-mediated signaling	22	6	0.539	1	C10orf71,ERBB3,CAMTA1,IGF1,PPP3CC,SLC9A1	FALSE
Syncytiotrophoblast	GO:0106064	biological process	regulation of cobalamin metabolic process	1	1	0.415	1	CLYBL	FALSE
Syncytiotrophoblast	GO:0106070	biological process	regulation of adenylate cyclase-activating G protein-coupled receptor signaling pathway	15	8	0.04	1	GNAI2,APLP1,ATP2B4,OPRL1,OPRM1,PDE4B,PRKCA,CRTC3	FALSE
Syncytiotrophoblast	GO:0106071	biological process	positive regulation of adenylate cyclase-activating G protein-coupled receptor signaling pathway	4	1	0.661	1	PRKCA	FALSE
Syncytiotrophoblast	GO:0106072	biological process	negative regulation of adenylate cyclase-activating G protein-coupled receptor signaling pathway	12	7	0.024	1	GNAI2,APLP1,ATP2B4,OPRL1,OPRM1,PDE4B,CRTC3	FALSE
Syncytiotrophoblast	GO:0106074	biological process	aminoacyl-tRNA metabolism involved in translational fidelity	13	2	0.841	1	VARS2,VARS1	FALSE
Syncytiotrophoblast	GO:0106077	biological process	histone succinylation	4	1	0.578	1	KAT2A	FALSE
Syncytiotrophoblast	GO:0106088	biological process	regulation of cell adhesion involved in sprouting angiogenesis	1	0	1	1		FALSE
Syncytiotrophoblast	GO:0106089	biological process	negative regulation of cell adhesion involved in sprouting angiogenesis	1	0	1	1		FALSE
Syncytiotrophoblast	GO:0106091	biological process	glial cell projection elongation	3	0	1	1		FALSE
Syncytiotrophoblast	GO:0106101	biological process	ER-dependent peroxisome localization	1	0	1	1		FALSE
Syncytiotrophoblast	GO:0106104	biological process	regulation of glutamate receptor clustering	6	1	0.823	1	DLG4	FALSE
Syncytiotrophoblast	GO:0106106	biological process	cold-induced thermogenesis	144	27	0.984	1	PPARGC1A,CPT2,DBH,PWWP2B,DYNC1H1,ESRRG,ZNF423,PLCL2,ACOT11,GNAS,KSR2,APC,IGF1R,IL18,IRF4,LEPR,NOTCH1,OXT,ADIPOR1,LGR4,RHEB,PRDM16,STAT6,SYK,TSHR,PER2,ACVR2B,ZNF516	FALSE
Syncytiotrophoblast	GO:0106107	biological process	regulation of (R)-mevalonic acid biosynthetic process	1	0	1	1		FALSE
Syncytiotrophoblast	GO:0106108	biological process	negative regulation of (R)-mevalonic acid biosynthetic process	1	0	1	1		FALSE
Syncytiotrophoblast	GO:0106118	biological process	regulation of sterol biosynthetic process	21	6	0.456	1	LPCAT3,ERLIN2,DHCR7,SEC14L2,APOB,POR	FALSE
Syncytiotrophoblast	GO:0106119	biological process	negative regulation of sterol biosynthetic process	7	1	0.796	1	ERLIN2	FALSE
Syncytiotrophoblast	GO:0106120	biological process	positive regulation of sterol biosynthetic process	10	1	0.955	1	POR	FALSE
Syncytiotrophoblast	GO:0106121	biological process	positive regulation of cobalamin metabolic process	1	1	0.415	1	CLYBL	FALSE
Syncytiotrophoblast	GO:0106134	biological process	positive regulation of cardiac muscle cell contraction	1	0	1	1		FALSE
Syncytiotrophoblast	GO:0106135	biological process	negative regulation of cardiac muscle cell contraction	1	1	0.388	1	BIN1	FALSE
Syncytiotrophoblast	GO:0106217	biological process	tRNA C3-cytosine methylation	2	0	1	1		FALSE
Syncytiotrophoblast	GO:0106227	biological process	peptidyl-lysine glutarylation	1	1	0.176	1	KAT2A	FALSE
Syncytiotrophoblast	GO:0106230	biological process	protein depropionylation	2	0	1	1		FALSE
Syncytiotrophoblast	GO:0106272	biological process	protein localization to ERGIC	1	0	1	1		FALSE
Syncytiotrophoblast	GO:0106273	biological process	cytosol to ERGIC protein transport	1	0	1	1		FALSE
Syncytiotrophoblast	GO:0106288	biological process	regulation of deadenylation-dependent decapping of nuclear-transcribed mRNA	1	0	1	1		FALSE
Syncytiotrophoblast	GO:0106289	biological process	negative regulation of deadenylation-dependent decapping of nuclear-transcribed mRNA	1	0	1	1		FALSE
Syncytiotrophoblast	GO:0106300	biological process	protein-DNA covalent cross-linking repair	6	1	0.763	1	FAM111A	FALSE
Syncytiotrophoblast	GO:0106342	biological process	omega-hydroxyceramide biosynthetic process	1	0	1	1		FALSE
Syncytiotrophoblast	GO:0106349	biological process	snRNA methylation	1	0	1	1		FALSE
Syncytiotrophoblast	GO:0106354	biological process	tRNA surveillance	7	1	0.649	1	EXOSC10	FALSE
Syncytiotrophoblast	GO:0106380	biological process	purine ribonucleotide salvage	7	2	0.559	1	ADA,AMPD3	FALSE
Syncytiotrophoblast	GO:0106381	biological process	purine deoxyribonucleotide salvage	3	2	0.143	1	DCK,DGUOK	FALSE
Syncytiotrophoblast	GO:0106383	biological process	dAMP salvage	3	2	0.143	1	DCK,DGUOK	FALSE
Syncytiotrophoblast	GO:0110008	biological process	ncRNA deadenylation	1	1	0.35	1	PARN	FALSE
Syncytiotrophoblast	GO:0110009	biological process	formin-nucleated actin cable organization	3	2	0.259	1	FMN2,SPIRE1	FALSE
Syncytiotrophoblast	GO:0110010	biological process	basolateral protein secretion	4	2	0.219	1	AP1M2,AP1S1	FALSE
Syncytiotrophoblast	GO:0110011	biological process	regulation of basement membrane organization	11	4	0.51	1	CLASP1,LAMB1,LAMC1,NID1,PHLDB2	FALSE
Syncytiotrophoblast	GO:0110012	biological process	protein localization to P-body	1	0	1	1		FALSE
Syncytiotrophoblast	GO:0110015	biological process	positive regulation of elastin catabolic process	1	0	1	1		FALSE
Syncytiotrophoblast	GO:0110017	biological process	cap-independent translational initiation of linear mRNA	1	0	1	1		FALSE
Syncytiotrophoblast	GO:0110021	biological process	cardiac muscle myoblast proliferation	7	2	0.48	1	MALAT1,MIR134,MEIS2	FALSE
Syncytiotrophoblast	GO:0110022	biological process	regulation of cardiac muscle myoblast proliferation	7	2	0.48	1	MALAT1,MIR134,MEIS2	FALSE
Syncytiotrophoblast	GO:0110023	biological process	negative regulation of cardiac muscle myoblast proliferation	3	0	1	1	MIR134	FALSE
Syncytiotrophoblast	GO:0110024	biological process	positive regulation of cardiac muscle myoblast proliferation	4	2	0.354	1	MALAT1,MEIS2	FALSE
Syncytiotrophoblast	GO:0110025	biological process	DNA strand resection involved in replication fork processing	8	1	0.854	1	ZNF365	FALSE
Syncytiotrophoblast	GO:0110026	biological process	regulation of DNA strand resection involved in replication fork processing	1	1	0.369	1	ZNF365	FALSE
Syncytiotrophoblast	GO:0110030	biological process	regulation of G2/MI transition of meiotic cell cycle	4	1	0.513	1	CDC25A	FALSE
Syncytiotrophoblast	GO:0110032	biological process	positive regulation of G2/MI transition of meiotic cell cycle	3	1	0.467	1	CDC25A	FALSE
Syncytiotrophoblast	GO:0110051	biological process	metabolite repair	1	1	0.409	1	NAXD	FALSE
Syncytiotrophoblast	GO:0110057	biological process	regulation of blood vessel endothelial cell differentiation	3	0	1	1		FALSE
Syncytiotrophoblast	GO:0110058	biological process	positive regulation of blood vessel endothelial cell differentiation	1	0	1	1		FALSE
Syncytiotrophoblast	GO:0110059	biological process	negative regulation of blood vessel endothelial cell differentiation	2	0	1	1		FALSE
Syncytiotrophoblast	GO:0110061	biological process	regulation of angiotensin-activated signaling pathway	2	0	1	1		FALSE
Syncytiotrophoblast	GO:0110064	biological process	lncRNA catabolic process	4	2	0.149	1	MIR665,ZC3H4	FALSE
Syncytiotrophoblast	GO:0110075	biological process	regulation of ferroptosis	2	0	1	1		FALSE
Syncytiotrophoblast	GO:0110076	biological process	negative regulation of ferroptosis	2	0	1	1		FALSE
Syncytiotrophoblast	GO:0110077	biological process	vesicle-mediated intercellular transport	3	3	0.042	1	EPHB2,PEG10,ARC	FALSE
Syncytiotrophoblast	GO:0110088	biological process	hippocampal neuron apoptotic process	7	2	0.42	1	CX3CR1,CX3CL1	FALSE
Syncytiotrophoblast	GO:0110089	biological process	regulation of hippocampal neuron apoptotic process	7	2	0.42	1	CX3CR1,CX3CL1	FALSE
Syncytiotrophoblast	GO:0110090	biological process	positive regulation of hippocampal neuron apoptotic process	2	0	1	1		FALSE
Syncytiotrophoblast	GO:0110091	biological process	negative regulation of hippocampal neuron apoptotic process	4	2	0.231	1	CX3CR1,CX3CL1	FALSE
Syncytiotrophoblast	GO:0110095	biological process	cellular detoxification of aldehyde	8	1	0.738	1	PARK7	FALSE
Syncytiotrophoblast	GO:0110096	biological process	cellular response to aldehyde	15	6	0.119	1	PARK7,ACE,IGF1R,SCNN1A,SCNN1D,SGK1	FALSE
Syncytiotrophoblast	GO:0110097	biological process	regulation of calcium import into the mitochondrion	2	1	0.318	1	PSEN2	FALSE
Syncytiotrophoblast	GO:0110099	biological process	negative regulation of calcium import into the mitochondrion	1	0	1	1		FALSE
Syncytiotrophoblast	GO:0110104	biological process	mRNA alternative polyadenylation	5	1	0.648	1	YTHDC1	FALSE
Syncytiotrophoblast	GO:0110110	biological process	positive regulation of animal organ morphogenesis	33	6	0.959	1	FGF10,GATA3,SOX8,NGFR,BMP2,WNT5A	FALSE
Syncytiotrophoblast	GO:0110111	biological process	negative regulation of animal organ morphogenesis	2	1	0.439	1	RSPO2	FALSE
Syncytiotrophoblast	GO:0110112	biological process	regulation of lipid transporter activity	6	0	1	1		FALSE
Syncytiotrophoblast	GO:0110113	biological process	positive regulation of lipid transporter activity	2	0	1	1		FALSE
Syncytiotrophoblast	GO:0110114	biological process	negative regulation of lipid transporter activity	3	0	1	1		FALSE
Syncytiotrophoblast	GO:0110119	biological process	positive regulation of very-low-density lipoprotein particle clearance	1	1	0.111	1	MIR379	FALSE
Syncytiotrophoblast	GO:0110135	biological process	Norrin signaling pathway	2	1	0.604	1	LRP5	FALSE
Syncytiotrophoblast	GO:0110148	biological process	biomineralization	171	46	0.363	1	ADA,OSR2,SLC24A4,COL1A1,ADORA2A,ODAPH,PHOSPHO1,SGMS2,ANO6,PTK2B,FBN2,FGFR3,FGFR2,SBNO2,HEY1,HEY2,RSPO2,IGF1,CCN1,RFLNB,ITGB6,SMAD3,MEF2C,NELL1,NOS3,NOTCH1,ROR2,DDR2,P2RX7,ATRAID,TSPEAR,LGR4,SMPD3,ANKH,NECTIN1,RXRA,CCDC154,BMP2,TGFB1,TUFT1,VDR,CEMP1,ADGRV1,ACVR1,ACVR2B,MMP20,KL	FALSE
Syncytiotrophoblast	GO:0110149	biological process	regulation of biomineralization	98	28	0.308	1	OSR2,ODAPH,PHOSPHO1,SGMS2,ANO6,PTK2B,FBN2,HEY1,HEY2,CCN1,RFLNB,SMAD3,MEF2C,NELL1,NOS3,NOTCH1,DDR2,P2RX7,ATRAID,ANKH,RXRA,BMP2,TGFB1,VDR,ADGRV1,ACVR1,ACVR2B,MMP20,KL	FALSE
Syncytiotrophoblast	GO:0110150	biological process	negative regulation of biomineralization	27	7	0.453	1	PTK2B,HEY1,HEY2,RFLNB,NOS3,NOTCH1,TGFB1	FALSE
Syncytiotrophoblast	GO:0110151	biological process	positive regulation of biomineralization	54	17	0.322	1	OSR2,ODAPH,ANO6,FBN2,CCN1,SMAD3,MEF2C,NELL1,P2RX7,ATRAID,RXRA,BMP2,TGFB1,VDR,ADGRV1,ACVR1,ACVR2B,KL	FALSE
Syncytiotrophoblast	GO:0110154	biological process	RNA decapping	18	1	0.979	1	DCP1A	FALSE
Syncytiotrophoblast	GO:0110155	biological process	NAD-cap decapping	3	0	1	1		FALSE
Syncytiotrophoblast	GO:0110156	biological process	methylguanosine-cap decapping	15	1	0.953	1	DCP1A	FALSE
Syncytiotrophoblast	GO:0120006	biological process	regulation of glutamatergic neuron differentiation	1	0	1	1		FALSE
Syncytiotrophoblast	GO:0120007	biological process	negative regulation of glutamatergic neuron differentiation	1	0	1	1		FALSE
Syncytiotrophoblast	GO:0120009	biological process	intermembrane lipid transfer	50	12	0.51	1	NPC2,PRELID3A,OSBPL5,ABCA3,PITPNC1,APOA1,APOB,PLEKHA8P1,GLTP,PITPNM2,PITPNM3,PLEKHA8	FALSE
Syncytiotrophoblast	GO:0120012	biological process	intermembrane sphingolipid transfer	1	0	1	1		FALSE
Syncytiotrophoblast	GO:0120031	biological process	plasma membrane bounded cell projection assembly	529	127	0.447	1	CDH13,MPHOSPH9,SEPTIN9,WASF3,EHD1,STON1,CDC42EP1,ODAD3,CLN3,FGD4,CCR7,DNAI3,MYO3B,CARMIL2,TEKT5,DNAH2,CCDC13,CFAP58,TTLL8,DAW1,DNAH5,DPYSL3,ANO6,SPAG17,EMP1,TAPT1,EPHB2,SPATA13,MAPK15,CILK1,NLGN1,CEP164,TNIK,SYNE2,COBL,SRGAP2,CDC42EP4,MTOR,ABL1,CFAP65,TTLL1,ATXN10,SPEF1,C2CD3,DNM3,AUTS2,TRAF3IP1,STAP1,GDI2,GPM6A,CCDC57,GSN,RHOD,HTT,EHD4,EHD3,EHD2,APC,HSP90AA1,INPPL1,ITGB4,AGRN,KCNQ1,KIT,LAMA5,LIMK2,MIR214,TACSTD2,MAP4,MYLK,MYO10,NEK1,NOTCH1,WRAP73,P2RX7,PALM,ARHGEF4,ASAP1,ABI3,TMEM216,EVL,RAPGEF6,PIK3R1,HYDIN,BCAS3,EPS8L1,DYNC2I1,TENM2,WDR35,CEP126,MARK4,PTPRO,RAP1GAP,RFX3,RAB17,DNAI2,P2RY12,CPLANE1,FSCN1,KLF5,TRPM2,VAV2,VCL,EZR,CCDC28B,CPLANE2,FUZ,ALPK1,CAPZB,AIF1L,RILP,TMEM107,NCK2,ABLIM2,PPP1R9B,UNC119B,AJUBA,CEP19,CFAP74,FHDC1,DNAH17,ACTN2,FGD3,DRC1,SLC9A3R1,KIF3B,CEP41,IQCB1,RIPOR2,MTSS1,CDC42	FALSE
Syncytiotrophoblast	GO:0120032	biological process	regulation of plasma membrane bounded cell projection assembly	187	50	0.337	1	MPHOSPH9,SEPTIN9,CDC42EP1,ODAD3,CLN3,CCR7,MYO3B,CARMIL2,DPYSL3,TAPT1,EPHB2,MAPK15,NLGN1,SYNE2,COBL,CDC42EP4,MTOR,DNM3,AUTS2,STAP1,GDI2,GPM6A,HTT,APC,HSP90AA1,AGRN,KIT,LIMK2,MIR214,TACSTD2,MAP4,MYO10,WRAP73,P2RX7,PALM,ABI3,EVL,PIK3R1,BCAS3,EPS8L1,TENM2,MARK4,RAP1GAP,RAB17,P2RY12,FSCN1,KLF5,TRPM2,FUZ,CAPZB,RIPOR2,CDC42	FALSE
Syncytiotrophoblast	GO:0120033	biological process	negative regulation of plasma membrane bounded cell projection assembly	33	10	0.238	1	MPHOSPH9,STAP1,GDI2,LIMK2,MIR214,TACSTD2,MAP4,ABI3,EVL,RAP1GAP,CAPZB	FALSE
Syncytiotrophoblast	GO:0120034	biological process	positive regulation of plasma membrane bounded cell projection assembly	106	31	0.193	1	SEPTIN9,CDC42EP1,CCR7,MYO3B,CARMIL2,DPYSL3,TAPT1,NLGN1,COBL,CDC42EP4,MTOR,DNM3,AUTS2,GPM6A,HTT,APC,HSP90AA1,AGRN,KIT,WRAP73,P2RX7,PALM,PIK3R1,BCAS3,EPS8L1,TENM2,MARK4,P2RY12,FSCN1,FUZ,RIPOR2,CDC42	FALSE
Syncytiotrophoblast	GO:0120035	biological process	regulation of plasma membrane bounded cell projection organization	607	181	0.103	1	CDH4,UST,PLXNC1,MPHOSPH9,SEMA3A,BAIAP2,SEMA6B,SEMA4D,SEMA4B,PDLIM5,PDPN,TBR1,SEPTIN9,EHD1,CDC42EP1,LZTS1,ODAD3,CLN3,CCR7,NEU4,CRMP1,MYO3B,CARMIL2,CUX1,PRAG1,DAB1,DGKG,DBN1,DGUOK,DPYSL3,DSCAM,EFNA5,EFNB3,MARK2,TAPT1,EPHA3,EPHB2,PTK2B,MAPK15,NLGN1,ZNF365,RAB21,TNIK,HECW1,FSTL4,SPART,PLXND1,SYNE2,ARC,COBL,CUX2,NEDD4L,CRTC1,NCS1,CDC42EP4,PLXNB2,MTOR,ABL1,NGEF,NSMF,SIPA1L1,DNM3,AUTS2,STAP1,TIAM2,GATA3,GDI2,GFAP,GFI1,ABL2,NPTN,INPP5J,GPM6A,RAPGEF1,GRID2,CERS2,HTT,APC,HES1,HSP90AA1,IGF1R,INS,ITGA6,AGRN,KIT,LIMK1,LIMK2,MIR200C,MIR214,TACSTD2,MAG,MAP1B,MAP4,MAPT,MBP,MYO10,NFE2L2,NTRK1,NTRK2,ROR1,ROR2,WRAP73,P2RX7,PAK1,PALM,NIN,ABI3,CDKL3,EVL,SERPINF1,PIK3R1,BCL11A,PLXNA2,SEMA5B,KIF1A,BCAS3,EPS8L1,SEMA4C,ULK4,KLK6,B2M,RGMA,CAMK1D,SMURF1,MIR431,TENM2,PTK6,PTK7,SEMA4G,MARK4,PTPRD,PTPRG,PTPRO,PTPRS,RAP1GAP,TRPV4,RREB1,SCN1B,CX3CL1,SDC2,SEMA4A,RAB17,CREB3L2,P2RY12,SKIL,FSCN1,SRC,KLF5,TBX6,THY1,TIAM1,NR2E1,TRPM2,EZR,VLDLR,WNT5A,SEMA3B,METRN,NDNF,SEMA6D,TRIM46,FUZ,SRCIN1,CAMK2B,CAMK2G,CAPZB,ULK1,STK24,BRSK1,NTNG2,SEMA7A,KNDC1,DIXDC1,SYNGAP1,RAB29,BRSK2,SEMA5A,PLXNA4,SCARB2,CD38,FEZ1,RIPOR2,CDC42,CDH1	FALSE
Syncytiotrophoblast	GO:0120036	biological process	plasma membrane bounded cell projection organization	1426	404	0.03	1	ABI1,CDH4,CDH11,UST,CDH13,PLXNC1,MPHOSPH9,FLOT1,SEMA3A,TUBB3,BAIAP2,SEMA6B,SEMA4D,SEMA4B,DPYSL4,PDLIM5,PDPN,IGF2BP1,TBR1,CHL1,SEPTIN9,WASF3,EHD1,VAX1,STON1,CDC42EP1,CORO1A,LZTS1,CHRNA7,ARHGEF25,ODAD3,CLN3,FGD4,CCR7,KIF19,DNAI3,NEU4,ADORA2A,CRMP1,MYO3B,CSF1R,CARMIL2,TEKT5,DNAH2,CPNE9,CCDC13,CUX1,CNTN4,PRAG1,CFAP58,DAB1,DGKG,DBN1,TTLL8,DAW1,BBS12,DGUOK,DLG4,DLX5,DNAH5,AGER,DPYSL3,DSCAM,DVL3,ECE1,EFNA2,EFNA5,EFNB3,ANO6,SPAG17,MARK2,EMP1,TAPT1,EPHA1,EPHA3,EPHA5,EPHA8,EPHB2,EPHB4,EPHB6,ERBB2,EXT1,ALCAM,PTK2B,UNC5B,SPATA13,PHACTR1,SDK1,MAPK15,FGFR2,CPEB3,CILK1,NLGN1,ZNF365,CEP164,FOXG1,BTBD3,RAB21,PALLD,UNC13A,MYO16,TNIK,HECW1,FSTL4,SPART,NFASC,PLXND1,MAPK8IP3,DIP2A,SYNE2,ARC,COBL,CUX2,NEDD4L,CRTC1,SRGAP2,NCS1,GRIP1,FOLR1,CDC42EP4,PLXNB2,FLRT2,MTOR,ABL1,CFAP65,NGEF,VAX2,TTLL1,ATXN10,SPEF1,SIN3A,C2CD3,NSMF,SIPA1L1,DNM3,AUTS2,TRAF3IP1,PHGDH,STAP1,TIAM2,GATA3,GDI2,GFAP,GFI1,CYFIP2,ABL2,NPTN,INPP5J,TNFRSF21,RRP7A,GLI2,GLI3,CECR2,GPM6A,BLOC1S2,CCDC57,FRYL,ANK3,RAPGEF1,GRID2,GSN,CERS2,RHOD,HTT,NCKAP1L,EHD4,EHD3,EHD2,MNX1,APBB1,APC,HES1,HSP90AA1,APLP1,GLDN,ACTBL2,IGF1R,IL2,INS,INPPL1,ITGA6,ITGA4,ITGB4,SVBP,AGRN,KCNQ1,KIF5C,KIT,LAMA5,LAMB1,LAMC2,STMN1,LIMK1,LIMK2,RHOH,LMX1A,MIR200C,MIR214,TACSTD2,MAG,MAP1A,MAP1B,MAP4,MAPT,MBP,MEF2C,MMP2,EIF2AK4,MTR,MYLK,MYO7A,MYO9B,MYO10,RERE,NEK1,NFE2L2,NGFR,NOTCH1,SLC11A2,NRTN,NTF3,NTRK1,NTRK2,ROR1,ROR2,WRAP73,OTX2,P2RX7,PAK1,PALM,ARHGEF4,PAX2,PAX6,ASAP1,SHANK1,PLEKHO1,NIN,ABI3,TMEM216,CDKL3,NRN1,TAOK3,EVL,LIMA1,RAB6B,RAPGEF6,SERPINF1,SYT17,PIK3R1,BCL11A,PLXNA2,SEMA5B,KIF1A,HYDIN,BCAS3,EPS8L1,SEMA4C,ULK4,DYNC2I1,MAP1S,PRKCZ,PRKG1,PARD3,KLK6,B2M,PAK6,LHX9,RGMA,RAB25,CAMK1D,SMURF1,MIR431,TENM2,DSCAML1,ADGRB1,PTK6,WDR35,PTK7,NLGN2,CEP126,CPNE5,SEMA4G,MARK4,PTPRD,PTPRG,PTPRM,PTPRO,PTPRS,NECTIN1,NECTIN2,RAP1GAP,RASGRF1,CACNG7,TRPV4,RFX3,RPL24,RREB1,SCN1B,CX3CL1,SDC2,SDC4,CDH23,SEMA4A,RAB17,DNAI2,SGK1,CREB3L2,SIAH1,P2RY12,NIBAN2,BCL11B,SKIL,CPLANE1,SLIT3,FSCN1,SRC,KLF5,TBX6,THY1,TIAM1,NR2E1,TRIO,TRPM2,VAV2,VCL,EZR,VLDLR,WNT5A,DDR1,SEMA3B,MANF,METRN,CCDC28B,CPLANE2,NDNF,FZD3,MICALL2,SEMA6D,TRIM46,FUZ,ALPK1,PREX2,EFHD1,SRCIN1,CAMK2A,STMN4,CAMK2B,CAMK2G,CAPZB,AIF1L,RILP,ADGRV1,ULK1,SYT3,STK24,TMEM107,RASAL1,NCK2,BRSK1,ABLIM2,KIRREL3,NTNG2,MYPN,PPP1R9B,UNC119B,SEMA7A,AJUBA,CEP19,GAS7,KNDC1,CFAP74,DIXDC1,TANC1,FHDC1,KLF7,DNAH17,ACTN2,NRP2,SYNGAP1,CPNE1,RAB29,FGD3,LHX4,KALRN,BRSK2,UNC5A,SEMA5A,SPAG9,PLXNA4,CD3E,DLG5,RPS6KA5,NUMBL,BICDL1,DRC1,NREP,SLC9A3R1,KIF3B,SCARB2,CD38,CEP41,FEZ1,IQCB1,RIMS2,RIPOR2,MTSS1,IQSEC1,CDC42,CDH1	FALSE
Syncytiotrophoblast	GO:0120040	biological process	regulation of macrophage proliferation	7	2	0.409	1	CSF1R,IL34	FALSE
Syncytiotrophoblast	GO:0120041	biological process	positive regulation of macrophage proliferation	7	2	0.409	1	CSF1R,IL34	FALSE
Syncytiotrophoblast	GO:0120045	biological process	stereocilium maintenance	3	0	1	1		FALSE
Syncytiotrophoblast	GO:0120049	biological process	snRNA (adenine-N6)-methylation	2	1	0.443	1	METTL16	FALSE
Syncytiotrophoblast	GO:0120054	biological process	intestinal motility	2	0	1	1		FALSE
Syncytiotrophoblast	GO:0120055	biological process	small intestinal transit	2	0	1	1		FALSE
Syncytiotrophoblast	GO:0120057	biological process	regulation of small intestinal transit	2	0	1	1		FALSE
Syncytiotrophoblast	GO:0120058	biological process	positive regulation of small intestinal transit	2	0	1	1		FALSE
Syncytiotrophoblast	GO:0120063	biological process	stomach smooth muscle contraction	1	1	0.194	1	KIT	FALSE
Syncytiotrophoblast	GO:0120064	biological process	stomach pylorus smooth muscle contraction	1	1	0.194	1	KIT	FALSE
Syncytiotrophoblast	GO:0120065	biological process	pyloric antrum smooth muscle contraction	1	1	0.194	1	KIT	FALSE
Syncytiotrophoblast	GO:0120071	biological process	regulation of pyloric antrum smooth muscle contraction	1	1	0.194	1	KIT	FALSE
Syncytiotrophoblast	GO:0120072	biological process	positive regulation of pyloric antrum smooth muscle contraction	1	1	0.194	1	KIT	FALSE
Syncytiotrophoblast	GO:0120077	biological process	angiogenic sprout fusion	1	0	1	1		FALSE
Syncytiotrophoblast	GO:0120078	biological process	cell adhesion involved in sprouting angiogenesis	1	0	1	1		FALSE
Syncytiotrophoblast	GO:0120093	biological process	regulation of peptidyl-lysine crotonylation	1	1	0.42	1	CDYL	FALSE
Syncytiotrophoblast	GO:0120094	biological process	negative regulation of peptidyl-lysine crotonylation	1	1	0.42	1	CDYL	FALSE
Syncytiotrophoblast	GO:0120116	biological process	glucagon processing	1	0	1	1		FALSE
Syncytiotrophoblast	GO:0120117	biological process	T cell meandering migration	1	1	0.141	1	MYO1G	FALSE
Syncytiotrophoblast	GO:0120126	biological process	response to copper ion starvation	1	0	1	1		FALSE
Syncytiotrophoblast	GO:0120127	biological process	response to zinc ion starvation	9	1	0.893	1	IGF1R	FALSE
Syncytiotrophoblast	GO:0120132	biological process	positive regulation of apoptotic process in bone marrow cell	1	0	1	1		FALSE
Syncytiotrophoblast	GO:0120154	biological process	negative regulation of ERBB4 signaling pathway	1	0	1	1		FALSE
Syncytiotrophoblast	GO:0120158	biological process	positive regulation of collagen catabolic process	1	0	1	1		FALSE
Syncytiotrophoblast	GO:0120161	biological process	regulation of cold-induced thermogenesis	144	27	0.984	1	PPARGC1A,CPT2,DBH,PWWP2B,DYNC1H1,ESRRG,ZNF423,PLCL2,ACOT11,GNAS,KSR2,APC,IGF1R,IL18,IRF4,LEPR,NOTCH1,OXT,ADIPOR1,LGR4,RHEB,PRDM16,STAT6,SYK,TSHR,PER2,ACVR2B,ZNF516	FALSE
Syncytiotrophoblast	GO:0120162	biological process	positive regulation of cold-induced thermogenesis	97	19	0.908	1	PPARGC1A,CPT2,DBH,DYNC1H1,ESRRG,GNAS,KSR2,APC,IGF1R,IL18,IRF4,LEPR,OXT,ADIPOR1,PRDM16,STAT6,SYK,TSHR,PER2,ZNF516	FALSE
Syncytiotrophoblast	GO:0120163	biological process	negative regulation of cold-induced thermogenesis	45	7	0.984	1	ZNF423,PLCL2,ACOT11,NOTCH1,LGR4,RHEB,ACVR2B	FALSE
Syncytiotrophoblast	GO:0120169	biological process	detection of cold stimulus involved in thermoception	1	0	1	1		FALSE
Syncytiotrophoblast	GO:0120178	biological process	steroid hormone biosynthetic process	40	8	0.608	1	CYP11A1,CYP19A1,DGKQ,DHCR7,AKR1B1,DKK3,BMP2,CACNA1H	FALSE
Syncytiotrophoblast	GO:0120179	biological process	adherens junction disassembly	1	0	1	1		FALSE
Syncytiotrophoblast	GO:0120180	biological process	cell-substrate junction disassembly	7	3	0.342	1	MAPRE2,STON1,PIK3R1,IQSEC1	FALSE
Syncytiotrophoblast	GO:0120181	biological process	focal adhesion disassembly	7	3	0.342	1	MAPRE2,STON1,PIK3R1,IQSEC1	FALSE
Syncytiotrophoblast	GO:0120182	biological process	regulation of focal adhesion disassembly	6	3	0.3	1	MAPRE2,PIK3R1,IQSEC1	FALSE
Syncytiotrophoblast	GO:0120183	biological process	positive regulation of focal adhesion disassembly	6	3	0.3	1	MAPRE2,PIK3R1,IQSEC1	FALSE
Syncytiotrophoblast	GO:0120186	biological process	negative regulation of protein localization to chromatin	1	1	0.242	1	SPI1	FALSE
Syncytiotrophoblast	GO:0120187	biological process	positive regulation of protein localization to chromatin	3	0	1	1		FALSE
Syncytiotrophoblast	GO:0120188	biological process	regulation of bile acid secretion	6	0	1	1		FALSE
Syncytiotrophoblast	GO:0120189	biological process	positive regulation of bile acid secretion	1	0	1	1		FALSE
Syncytiotrophoblast	GO:0120190	biological process	negative regulation of bile acid secretion	2	0	1	1		FALSE
Syncytiotrophoblast	GO:0120191	biological process	negative regulation of termination of RNA polymerase II transcription	2	0	1	1		FALSE
Syncytiotrophoblast	GO:0120192	biological process	tight junction assembly	69	18	0.316	1	CDH5,CLDN16,CLDN4,FRMPD2,EPHB2,NPHP4,ILDR1,APC,IL17A,AFDN,F11R,PRKACA,PRKCH,PARD3,SNAI2,TBCD,MICALL2,CLDN6	FALSE
Syncytiotrophoblast	GO:0120193	biological process	tight junction organization	75	20	0.302	1	CDH5,CLDN16,CLDN4,FRMPD2,EPHB2,EXT1,NPHP4,ILDR1,APC,IL17A,AFDN,F11R,PLEC,PRKACA,PRKCH,PARD3,SNAI2,TBCD,MICALL2,CLDN6	FALSE
Syncytiotrophoblast	GO:0120197	biological process	mucociliary clearance	8	2	0.561	1	DNAH9,TTLL1	FALSE
Syncytiotrophoblast	GO:0120211	biological process	proacrosomal vesicle fusion	1	1	0.15	1	SOX30	FALSE
Syncytiotrophoblast	GO:0120221	biological process	maintenance of ciliary planar beating movement pattern	1	0	1	1		FALSE
Syncytiotrophoblast	GO:0120222	biological process	regulation of blastocyst development	4	2	0.264	1	TTLL1,AGBL4	FALSE
Syncytiotrophoblast	GO:0120223	biological process	larynx morphogenesis	2	1	0.531	1	GLI3	FALSE
Syncytiotrophoblast	GO:0120224	biological process	larynx development	2	1	0.531	1	GLI3	FALSE
Syncytiotrophoblast	GO:0120229	biological process	protein localization to motile cilium	4	1	0.582	1	CFAP58	FALSE
Syncytiotrophoblast	GO:0120252	biological process	hydrocarbon metabolic process	7	3	0.287	1	CYP2E1,BCO1,TH	FALSE
Syncytiotrophoblast	GO:0120253	biological process	hydrocarbon catabolic process	3	1	0.346	1	BCO1	FALSE
Syncytiotrophoblast	GO:0120254	biological process	olefinic compound metabolic process	148	27	0.665	1	ACOT8,CEL,CYP46A1,MGLL,CYP1B1,CYP2C18,CYP2E1,CYP11A1,CYP19A1,DGKQ,EDNRB,ALDH1A3,DAGLB,AKR1B1,DKK3,ACAA1,LIPE,BCO1,PNPLA2,BMP2,TTR,DAGLA,CYP4F2,PLA2G4C,CACNA1H,FADS2,H6PD	FALSE
Syncytiotrophoblast	GO:0120255	biological process	olefinic compound biosynthetic process	24	6	0.482	1	CYP19A1,DGKQ,DKK3,BMP2,CACNA1H,H6PD	FALSE
Syncytiotrophoblast	GO:0120256	biological process	olefinic compound catabolic process	1	0	1	1		FALSE
Syncytiotrophoblast	GO:0120261	biological process	regulation of heterochromatin organization	27	6	0.413	1	CDK2,BAZ1A,DNMT1,SIN3A,ZNF445,TET1	FALSE
Syncytiotrophoblast	GO:0120262	biological process	negative regulation of heterochromatin organization	4	1	0.562	1	TET1	FALSE
Syncytiotrophoblast	GO:0120263	biological process	positive regulation of heterochromatin organization	15	3	0.569	1	CDK2,DNMT1,SIN3A	FALSE
Syncytiotrophoblast	GO:0120305	biological process	regulation of pigmentation	14	5	0.292	1	BCL2L11,SPNS2,ADAMTS9,HPS4,ZEB2	FALSE
Syncytiotrophoblast	GO:0120316	biological process	sperm flagellum assembly	33	3	0.978	1	CFAP58,CFAP65,TTLL1	FALSE
Syncytiotrophoblast	GO:0120317	biological process	sperm mitochondrial sheath assembly	5	1	0.517	1	CFAP58	FALSE
Syncytiotrophoblast	GO:0120322	biological process	lipid modification by small protein conjugation	1	1	0.426	1	RNF213	FALSE
Syncytiotrophoblast	GO:0120323	biological process	lipid ubiquitination	1	1	0.426	1	RNF213	FALSE
Syncytiotrophoblast	GO:0140009	biological process	L-aspartate import across plasma membrane	6	3	0.212	1	SLC1A3,SLC1A4,SLC1A5	FALSE
Syncytiotrophoblast	GO:0140013	biological process	meiotic nuclear division	185	26	0.986	1	BCL2L11,HSF2BP,ANKLE1,EREG,MAPK15,SIRT2,SPO11,RAD54B,CATSPERZ,IHO1,STRA8,LIF,MSH4,MSH5,NDC1,FMN2,SPIRE1,RAD51B,RPS6KA2,BRDT,BUB1B,WNT5A,RMI1,SHCBP1L,KIF18A,SYCE1,ESPL1	FALSE
Syncytiotrophoblast	GO:0140014	biological process	mitotic nuclear division	315	54	0.982	1	CDKN1B,TACC3,CENPF,NEK6,PRAP1,TOM1L2,PHF13,DAPK3,TOGARAM2,DUSP1,EGF,ARID2,EREG,SIRT2,NCAPD3,CLASP1,EPGN,EML4,NSMCE2,RGCC,HOXA13,APC,HSPA1A,IGF1,INS,KIFC1,KIF25,LRP5,NUMA1,WRAP73,CHMP1A,LCMT1,ANAPC11,PDGFRB,NDE1,SMPD3,PCID2,ARID1B,BCL7A,RPL24,SMARCA4,SMARCD2,BUB1B,CHMP6,DPF3,KIF18A,ARID1A,MAD1L1,ABRAXAS1,PPP1R9B,CTDP1,BCL7C,KIF3B,ARHGEF10,ESPL1,CDC42	FALSE
Syncytiotrophoblast	GO:0140018	biological process	regulation of cytoplasmic translational fidelity	1	0	1	1		FALSE
Syncytiotrophoblast	GO:0140021	biological process	mitochondrial ADP transmembrane transport	3	1	0.39	1	SLC25A4	FALSE
Syncytiotrophoblast	GO:0140029	biological process	exocytic process	80	17	0.851	1	CPLX1,CTBP2,EXOC8,SCFD2,NLGN1,UNC13A,ERC2,TRARG1,GRIK5,P2RX1,RAB8B,SYTL2,EXOC2,STXBP2,SYK,PPFIA3,SNPH	FALSE
Syncytiotrophoblast	GO:0140039	biological process	cell-cell adhesion in response to extracellular stimulus	2	1	0.299	1	ITGA4	FALSE
Syncytiotrophoblast	GO:0140041	biological process	cellular detoxification of methylglyoxal	1	1	0.209	1	PARK7	FALSE
Syncytiotrophoblast	GO:0140042	biological process	lipid droplet formation	12	3	0.443	1	FITM2,RNF213,PLA2G4C	FALSE
Syncytiotrophoblast	GO:0140049	biological process	regulation of endocardial cushion to mesenchymal transition	1	0	1	1		FALSE
Syncytiotrophoblast	GO:0140051	biological process	positive regulation of endocardial cushion to mesenchymal transition	1	0	1	1		FALSE
Syncytiotrophoblast	GO:0140052	biological process	cellular response to oxidised low-density lipoprotein particle stimulus	12	2	0.73	1	TICAM1,SMPD3	FALSE
Syncytiotrophoblast	GO:0140053	biological process	mitochondrial gene expression	162	14	1	1	MRPS30,FASTK,FOXO3,GARS1,MRPL46,MRPS18B,MRPL58,MTRES1,MRPL48,TRIT1,THAP11,SHMT2,MRPL14,MRPS9,TBRG4	FALSE
Syncytiotrophoblast	GO:0140056	biological process	organelle localization by membrane tethering	84	18	0.795	1	CLN3,CTBP2,EXOC8,SCFD2,GRAMD2A,TSNARE1,UNC13A,PACS2,ATP2A2,RAB8B,SYTL2,EXOC2,PSEN2,STXBP2,STX7,PPFIA3,STX16,SNPH	FALSE
Syncytiotrophoblast	GO:0140058	biological process	neuron projection arborization	30	12	0.172	1	SEMA3A,IGF2BP1,CHRNA7,DLG4,DVL3,PHACTR1,NLGN1,ZNF365,GRIP1,PAK6,WNT5A,NTNG2	FALSE
Syncytiotrophoblast	GO:0140059	biological process	dendrite arborization	10	5	0.194	1	SEMA3A,IGF2BP1,CHRNA7,PHACTR1,ZNF365	FALSE
Syncytiotrophoblast	GO:0140060	biological process	axon arborization	1	0	1	1		FALSE
Syncytiotrophoblast	GO:0140066	biological process	peptidyl-lysine crotonylation	2	1	0.508	1	CDYL	FALSE
Syncytiotrophoblast	GO:0140067	biological process	peptidyl-lysine butyrylation	1	0	1	1		FALSE
Syncytiotrophoblast	GO:0140074	biological process	cardiac endothelial to mesenchymal transition	2	0	1	1		FALSE
Syncytiotrophoblast	GO:0140075	biological process	regulation of lipoprotein transport	2	0	1	1		FALSE
Syncytiotrophoblast	GO:0140076	biological process	negative regulation of lipoprotein transport	2	0	1	1		FALSE
Syncytiotrophoblast	GO:0140105	biological process	interleukin-10-mediated signaling pathway	2	0	1	1		FALSE
Syncytiotrophoblast	GO:0140112	biological process	extracellular vesicle biogenesis	23	7	0.384	1	ATP9A,ATP13A2,IFNG,SMPD3,RAB27A,SDC1,SDC4	FALSE
Syncytiotrophoblast	GO:0140115	biological process	export across plasma membrane	72	15	0.663	1	SLC24A4,ANO6,KCNH2,KCNQ1,ABCC1,MIR326,ATP4A,ATP4B,SLC22A18,ABCB1,ATP7B,SLC47A1,MIR495,SLC9A1,CALM3,ABCG2	FALSE
Syncytiotrophoblast	GO:0140131	biological process	positive regulation of lymphocyte chemotaxis	19	3	0.783	1	PTK2B,STK39,WNT5A	FALSE
Syncytiotrophoblast	GO:0140141	biological process	mitochondrial potassium ion transmembrane transport	2	0	1	1		FALSE
Syncytiotrophoblast	GO:0140157	biological process	ammonium import across plasma membrane	3	1	0.78	1	SLC12A7	FALSE
Syncytiotrophoblast	GO:0140192	biological process	regulation of adenylate cyclase-activating adrenergic receptor signaling pathway involved in heart process	4	3	0.095	1	GNAI2,ATP2B4,PDE4B	FALSE
Syncytiotrophoblast	GO:0140193	biological process	regulation of adenylate cyclase-inhibiting adrenergic receptor signaling pathway involved in heart process	2	0	1	1		FALSE
Syncytiotrophoblast	GO:0140194	biological process	negative regulation of adenylate cyclase-inhibiting adrenergic receptor signaling pathway involved in heart process	1	0	1	1		FALSE
Syncytiotrophoblast	GO:0140199	biological process	negative regulation of adenylate cyclase-activating adrenergic receptor signaling pathway involved in heart process	4	3	0.095	1	GNAI2,ATP2B4,PDE4B	FALSE
Syncytiotrophoblast	GO:0140200	biological process	adenylate cyclase-activating adrenergic receptor signaling pathway involved in regulation of heart rate	2	1	0.488	1	PDE4D	FALSE
Syncytiotrophoblast	GO:0140205	biological process	oligopeptide import across plasma membrane	5	2	0.306	1	SLC15A3,SLC15A1	FALSE
Syncytiotrophoblast	GO:0140206	biological process	dipeptide import across plasma membrane	5	2	0.306	1	SLC15A3,SLC15A1	FALSE
Syncytiotrophoblast	GO:0140207	biological process	tripeptide import across plasma membrane	1	1	0.221	1	SLC15A1	FALSE
Syncytiotrophoblast	GO:0140212	biological process	regulation of long-chain fatty acid import into cell	8	2	0.796	1	AKT2,ACSL5	FALSE
Syncytiotrophoblast	GO:0140213	biological process	negative regulation of long-chain fatty acid import into cell	4	1	0.839	1	AKT2	FALSE
Syncytiotrophoblast	GO:0140214	biological process	positive regulation of long-chain fatty acid import into cell	3	1	0.593	1	ACSL5	FALSE
Syncytiotrophoblast	GO:0140238	biological process	presynaptic endocytosis	61	12	0.928	1	STON1,ABCA13,DGKQ,NLGN1,DNM3,BIN1,PPP3CC,NLGN2,SNCB,SNCG,CALM3,SYNJ2,SYT8,DNAJC6	FALSE
Syncytiotrophoblast	GO:0140239	biological process	postsynaptic endocytosis	18	2	0.975	1	AP2A2,ARC,DNM3	FALSE
Syncytiotrophoblast	GO:0140243	biological process	regulation of translation at synapse	5	0	1	1		FALSE
Syncytiotrophoblast	GO:0140244	biological process	regulation of translation at presynapse	1	0	1	1		FALSE
Syncytiotrophoblast	GO:0140245	biological process	regulation of translation at postsynapse	3	0	1	1		FALSE
Syncytiotrophoblast	GO:0140253	biological process	cell-cell fusion	62	19	0.284	1	FLOT1,RAPGEF3,EHD1,TMEM182,DOCK1,DOCK2,SBNO2,EHD2,NFATC2,PLEKHO1,ADGRB1,ADAM12,DCSTAMP,GCM1,TANC1,CACNA1H,CD53,SH3PXD2A,RIPOR2	FALSE
Syncytiotrophoblast	GO:0140271	biological process	hexose import across plasma membrane	6	1	0.767	1	SLC2A3	FALSE
Syncytiotrophoblast	GO:0140285	biological process	endosome fission	3	0	1	1		FALSE
Syncytiotrophoblast	GO:0140289	biological process	protein mono-ADP-ribosylation	12	1	0.881	1	PARP15	FALSE
Syncytiotrophoblast	GO:0140290	biological process	peptidyl-serine ADP-deribosylation	1	0	1	1		FALSE
Syncytiotrophoblast	GO:0140291	biological process	peptidyl-glutamate ADP-deribosylation	3	1	0.688	1	MACROD1	FALSE
Syncytiotrophoblast	GO:0140298	biological process	endocytic iron import into cell	1	0	1	1		FALSE
Syncytiotrophoblast	GO:0140300	biological process	serine import into mitochondrion	3	0	1	1		FALSE
Syncytiotrophoblast	GO:0140329	biological process	lysophospholipid translocation	1	0	1	1		FALSE
Syncytiotrophoblast	GO:0140331	biological process	aminophospholipid translocation	6	1	0.843	1	ATP11A	FALSE
Syncytiotrophoblast	GO:0140352	biological process	export from cell	842	206	0.401	1	AP1M2,ATP9A,MERTK,ARFGEF1,KDM5B,CPLX1,LILRB1,RAPGEF4,CORO1A,PARK7,CHRNA4,UCN3,C1QTNF3,C1QTNF5,CLNK,MRGPRX2,AP1S1,SLC24A4,ABCC2,SLC9B2,ADORA2A,CPT1A,CRHR1,ADORA3,CRY1,SYT6,CTBP2,CCN2,EXOC8,SCFD2,CYP19A1,SEPTIN1,EDNRB,EFNA5,ANO6,TXLNA,EPHA5,ABCA3,TPCN2,FGF10,NLGN1,FOXF1,RAB21,UNC13A,FOXO1,CLASP1,ATP13A2,GABBR1,RAB26,PNKD,RAB11FIP5,ERC2,GATA3,GHRH,LAT,KCNMB4,GNAI2,ANK1,FFAR1,ILDR1,FFAR2,TRARG1,RGCC,GRIK5,STXBP6,GRM2,GRM4,NCKAP1L,HNF4A,APBA2,APBB1,IFNG,IGF1,AQP1,IL12B,INHBA,INHBB,INS,ITGB2,SVBP,KCNH2,KCNQ1,KISS1,KIT,LIF,LRP5,MEF2C,MIA2,ABCC1,MIR326,MYH10,NKG7,NOTCH1,ATP2A2,NTRK2,ATP4A,ATP4B,OPRM1,SLC22A18,OXT,P2RX1,P2RX7,FURIN,PCSK6,PAK1,PAM,CKLF,PDPK1,SYT17,RAB8B,TM7SF3,ABCB1,ATP7B,SLC38A2,PPARD,SYTL2,CCDC186,STEAP3,SLC47A1,TRPV6,SMPD3,FRMD4A,EXOC2,PRKCB,PRKCE,PRKCG,SPHK2,RAB25,BAD,MIR495,NLGN2,RIC1,ZP4,PTPRN2,RAB27A,TRPV4,RFX3,S100A10,SDC1,SDC4,SLC17A9,MYO1G,DNAJC1,CTAGE1,NIBAN2,BMP2,PINK1,SLC1A5,SLC9A1,AACS,SNCG,FOXL2,SPI1,SRI,STXBP2,SYK,TACR2,HNF1B,TFAP2B,TGFB1,TNFRSF1B,TRPM2,EIPR1,EZR,LAT2,CPLANE2,TANGO6,RHBDF2,SLC25A22,MCTP1,SRCIN1,CALM3,CAMK2A,CAMK2G,SYN3,PLA2G6,LTBP4,SYT3,TMEM79,BRSK1,DOC2A,PRSS12,NKD2,PPFIA3,KMO,KLF7,MYOM1,CD84,PER2,CACNA1I,CACNA1H,CACNA1G,MIDN,SYT8,BRSK2,EXOC3L2,MCU,SYT7,RSAD2,ACVR2B,SYTL3,ABCG2,RPH3AL,CD38,RIMS2,RAB11FIP3,SNPH,RIMS3,SCRN1,GAB2	FALSE
Syncytiotrophoblast	GO:0140353	biological process	lipid export from cell	47	8	0.836	1	KDM5B,CRHR1,CRY1,CYP19A1,INHBA,KCNQ1,OXT,P2RX7	FALSE
Syncytiotrophoblast	GO:0140354	biological process	lipid import into cell	19	2	0.981	1	AKT2,ACSL5	FALSE
Syncytiotrophoblast	GO:0140361	biological process	cyclic-GMP-AMP transmembrane import across plasma membrane	4	1	0.656	1	SLC19A1	FALSE
Syncytiotrophoblast	GO:0140367	biological process	antibacterial innate immune response	3	1	0.497	1	TFEB	FALSE
Syncytiotrophoblast	GO:0140374	biological process	antiviral innate immune response	22	4	0.664	1	DHX15,NLRP1,ZDHHC11,CLPB	FALSE
Syncytiotrophoblast	GO:0140438	biological process	protein stearoylation	1	0	1	1		FALSE
Syncytiotrophoblast	GO:0140447	biological process	cytokine precursor processing	3	0	1	1		FALSE
Syncytiotrophoblast	GO:0140448	biological process	signaling receptor ligand precursor processing	35	4	0.969	1	ACE,ECE1,FURIN,PCSK6	FALSE
Syncytiotrophoblast	GO:0140454	biological process	protein aggregate center assembly	1	0	1	1		FALSE
Syncytiotrophoblast	GO:0140455	biological process	cytoplasm protein quality control	1	0	1	1		FALSE
Syncytiotrophoblast	GO:0140459	biological process	response to Gram-positive bacterium	3	2	0.098	1	IL27,CDH1	FALSE
Syncytiotrophoblast	GO:0140460	biological process	response to Gram-negative bacterium	1	0	1	1		FALSE
Syncytiotrophoblast	GO:0140467	biological process	integrated stress response signaling	40	7	0.75	1	CEBPA,BATF,BATF2,EIF2AK4,NFE2L2,NCK2,MAFB	FALSE
Syncytiotrophoblast	GO:0140468	biological process	HRI-mediated signaling	3	0	1	1		FALSE
Syncytiotrophoblast	GO:0140469	biological process	GCN2-mediated signaling	2	1	0.492	1	EIF2AK4	FALSE
Syncytiotrophoblast	GO:0140484	biological process	5-aminolevulinic acid import across plasma membrane	1	1	0.119	1	TSPO2	FALSE
Syncytiotrophoblast	GO:0140493	biological process	very long-chain fatty acid beta-oxidation	1	0	1	1		FALSE
Syncytiotrophoblast	GO:0140499	biological process	negative regulation of mitotic spindle assembly checkpoint signaling	3	1	0.534	1	PRAP1	FALSE
Syncytiotrophoblast	GO:0140507	biological process	granzyme-mediated programmed cell death signaling pathway	7	2	0.502	1	UBE4B,NKG7	FALSE
Syncytiotrophoblast	GO:0140527	biological process	reciprocal homologous recombination	55	7	0.923	1	HSF2BP,ANKLE1,SPO11,RAD54B,MSH4,MSH5,RAD51B,RMI1	FALSE
Syncytiotrophoblast	GO:0140546	biological process	defense response to symbiont	277	68	0.037	1	TANK,MICA,TSPAN32,G3BP1,SPON2,ATG7,LILRB1,FGL2,TREX1,SLFN13,TICAM1,DHX15,DMBT1,NLRP1,IL27,SERINC5,SIN3A,TRAF3IP1,IFNL1,NDUFAF4,PYCARD,HSP90AA1,NLRP9,STING1,IFI16,IFI27,IFIT3,IFNG,IL12B,ILF3,IRF1,IRF2,IRF5,MICB,EIF2AK4,MX2,OAS2,TRIM34,TLR9,RNF216,ABCF3,SHFL,NCBP3,PRF1,NPLOC4,HTRA1,ZC3HAV1,PTPRC,BCL2L1,SEC14L1,BST2,TRAF3,UFD1,TRIM25,ZDHHC11,CCDC92,ZBP1,TRIM11,CLPB,UNC93B1,ITCH,NLRC5,AGBL4,TRIM15,MAP3K14,RNF185,RSAD2,PUM1,USP15	FALSE
Syncytiotrophoblast	GO:0140568	biological process	extraction of mislocalized protein from membrane	2	0	1	1		FALSE
Syncytiotrophoblast	GO:0140569	biological process	extraction of mislocalized protein from ER membrane	1	0	1	1		FALSE
Syncytiotrophoblast	GO:0140570	biological process	extraction of mislocalized protein from mitochondrial outer membrane	1	0	1	1		FALSE
Syncytiotrophoblast	GO:0140576	biological process	ascorbate homeostasis	3	0	1	1		FALSE
Syncytiotrophoblast	GO:0140588	biological process	chromatin looping	1	0	1	1		FALSE
Syncytiotrophoblast	GO:0140591	biological process	nuclear envelope budding	1	1	0.233	1	WASHC4	FALSE
Syncytiotrophoblast	GO:0140627	biological process	ubiquitin-dependent protein catabolic process via the C-end degron rule pathway	9	0	1	1		FALSE
Syncytiotrophoblast	GO:0140632	biological process	inflammasome complex assembly	22	4	0.653	1	NLRP3,NEK7,NLRC3,NLRP1,SIRT2	FALSE
Syncytiotrophoblast	GO:0140647	biological process	P450-containing electron transport chain	2	1	0.258	1	FDX1	FALSE
Syncytiotrophoblast	GO:0140650	biological process	radial glia-guided pyramidal neuron migration	6	3	0.302	1	DAB1,FOXG1,ZMIZ1	FALSE
Syncytiotrophoblast	GO:0140667	biological process	regulation of oxytocin production	1	0	1	1		FALSE
Syncytiotrophoblast	GO:0140668	biological process	positive regulation of oxytocin production	1	0	1	1		FALSE
Syncytiotrophoblast	GO:0140694	biological process	non-membrane-bounded organelle assembly	367	67	0.942	1	G3BP1,CDK2,CENPF,CETN1,NEK6,TUBGCP2,MAPRE2,AKAP13,C10orf90,FITM2,NEK7,TOGARAM2,DYNC1H1,ANKRD23,MAPK15,DHX30,FLII,FLNC,CLASP1,CNOT6L,C2CD3,KAT2A,RRP7A,CCDC57,SH3PXD2B,GRB7,GSN,TMOD2,ABT1,HSPA1A,KIFC1,LCP1,MAPT,MYL2,NEB,CNOT2,NUMA1,WRAP73,ASAP1,CHMP1A,PDGFRB,ASB2,PLEC,BRIX1,PRKDC,RNF213,MYOZ1,RPL24,BICD1,FSCN1,SRC,EZR,XRCC5,CHMP6,SYNPO2L,CENPT,FHOD3,CSRP3,CAPN3,OBSCN,ABRAXAS1,MYPN,PLA2G4C,ACTN2,MYOM2,MYLK3,KIF3B,ARHGEF10,DAZAP2	FALSE
Syncytiotrophoblast	GO:0140706	biological process	protein-containing complex localization to centriolar satellite	1	0	1	1		FALSE
Syncytiotrophoblast	GO:0140708	biological process	CAT tailing	1	0	1	1		FALSE
Syncytiotrophoblast	GO:0140718	biological process	facultative heterochromatin formation	30	5	0.79	1	DNMT1,DNMT3A,SIRT2,MBD3,TET1,MBD2	FALSE
Syncytiotrophoblast	GO:0140719	biological process	constitutive heterochromatin formation	11	1	0.895	1	CENPV,SIRT2	FALSE
Syncytiotrophoblast	GO:0140739	biological process	NLRP6 inflammasome complex assembly	1	0	1	1		FALSE
Syncytiotrophoblast	GO:0140742	biological process	lncRNA transcription	2	1	0.43	1	ZC3H4	FALSE
Syncytiotrophoblast	GO:0140743	biological process	regulation of lncRNA transcription	2	1	0.43	1	ZC3H4	FALSE
Syncytiotrophoblast	GO:0140744	biological process	negative regulation of lncRNA transcription	2	1	0.43	1	ZC3H4	FALSE
Syncytiotrophoblast	GO:0140745	biological process	siRNA transcription	2	1	0.478	1	TERT	FALSE
Syncytiotrophoblast	GO:0140747	biological process	regulation of ncRNA transcription	22	3	0.879	1	ZC3H4,MTOR,SMARCA4	FALSE
Syncytiotrophoblast	GO:0140754	biological process	reorganization of cellular membranes to establish viral sites of replication	1	0	1	1		FALSE
Syncytiotrophoblast	GO:0140766	biological process	siRNA-mediated gene silencing	1	1	0.429	1	AGO2	FALSE
Syncytiotrophoblast	GO:0140820	biological process	cytosol to Golgi apparatus transport	3	2	0.148	1	SLC30A7,SLC35C1	FALSE
Syncytiotrophoblast	GO:0150003	biological process	regulation of spontaneous synaptic transmission	6	1	0.895	1	AGER	FALSE
Syncytiotrophoblast	GO:0150007	biological process	clathrin-dependent synaptic vesicle endocytosis	3	0	1	1		FALSE
Syncytiotrophoblast	GO:0150011	biological process	regulation of neuron projection arborization	14	5	0.454	1	DLG4,DVL3,GRIP1,WNT5A,NTNG2	FALSE
Syncytiotrophoblast	GO:0150012	biological process	positive regulation of neuron projection arborization	8	4	0.215	1	DLG4,DVL3,GRIP1,WNT5A	FALSE
Syncytiotrophoblast	GO:0150018	biological process	basal dendrite development	3	1	0.708	1	SEMA3A	FALSE
Syncytiotrophoblast	GO:0150019	biological process	basal dendrite morphogenesis	3	1	0.708	1	SEMA3A	FALSE
Syncytiotrophoblast	GO:0150020	biological process	basal dendrite arborization	3	1	0.708	1	SEMA3A	FALSE
Syncytiotrophoblast	GO:0150024	biological process	oxidised low-density lipoprotein particle clearance	1	0	1	1		FALSE
Syncytiotrophoblast	GO:0150031	biological process	regulation of protein localization to lysosome	3	0	1	1		FALSE
Syncytiotrophoblast	GO:0150032	biological process	positive regulation of protein localization to lysosome	2	0	1	1		FALSE
Syncytiotrophoblast	GO:0150033	biological process	negative regulation of protein localization to lysosome	1	0	1	1		FALSE
Syncytiotrophoblast	GO:0150062	biological process	complement-mediated synapse pruning	4	1	0.613	1	C3	FALSE
Syncytiotrophoblast	GO:0150063	biological process	visual system development	381	112	0.107	1	CDKN1B,MERTK,KDM5B,PPP1R13L,VAX1,SLC25A25,OSR2,COL4A1,COL5A1,COL5A2,CRYAA,CRYAB,CRYBA2,CRYBB2,CRYBB3,CRYGD,CYP1B1,CRYGN,ADAMTS18,DLX2,DSCAM,EGFR,EPHB2,CLN8,FAT1,ALDH1A3,FBN1,FBN2,SDK1,FGF10,TTLL5,SIPA1L3,FJX1,VAX2,CLIC4,NPHP4,GATA3,CPAMD8,GLI3,GPM6A,SH3PXD2B,SOX8,HES1,ABCB5,FREM2,AQP1,IMPDH2,INHBA,LIMK2,LRP5,SMAD3,MAX,MEIS1,MEIS2,MYF5,MYO7A,NAGLU,NOTCH1,ATP2B2,NTRK2,ATP2B4,SIX6,PAX2,PAX6,PBX1,PBX3,IMPG2,PDE6B,PDGFRB,SERPINF1,PITX2,PITX3,CELF4,MEIS3,PTPRM,NECTIN1,RARA,RARB,RING1,TGIF2,RPL24,BFSP1,P2RY12,BCL11B,SKI,SKIL,SLC6A3,SMARCA4,FOXL2,STAT3,TBX2,TFAP2B,TGFBR2,TH,THRB,THY1,NR2E1,C3,WNT5A,WNT9A,WT1,CACNA1C,PXDN,LPCAT1,MFAP5,WNT5B,MFRP,BCAR3,BFSP2,MEGF11,KDM2B,ACVR2B,GDF3	FALSE
Syncytiotrophoblast	GO:0150064	biological process	vertebrate eye-specific patterning	3	1	0.555	1	C3	FALSE
Syncytiotrophoblast	GO:0150065	biological process	regulation of deacetylase activity	12	3	0.543	1	PRKD2,SPHK2,PINK1,CAMK2D	FALSE
Syncytiotrophoblast	GO:0150066	biological process	negative regulation of deacetylase activity	3	0	1	1	SPHK2	FALSE
Syncytiotrophoblast	GO:0150070	biological process	regulation of arginase activity	1	0	1	1		FALSE
Syncytiotrophoblast	GO:0150072	biological process	positive regulation of arginase activity	1	0	1	1		FALSE
Syncytiotrophoblast	GO:0150073	biological process	regulation of protein-glutamine gamma-glutamyltransferase activity	2	1	0.234	1	PLAAT4	FALSE
Syncytiotrophoblast	GO:0150074	biological process	positive regulation of protein-glutamine gamma-glutamyltransferase activity	2	1	0.234	1	PLAAT4	FALSE
Syncytiotrophoblast	GO:0150076	biological process	neuroinflammatory response	72	21	0.085	1	CTSC,CD200R1,ADORA2A,CX3CR1,AGER,STAP1,IFNG,IGF1,IL18,ITGB2,LRP1,MIR181C,MAPT,MMP9,TLR9,PTPRC,CX3CL1,BPGM,TNFRSF1B,DAGLA,TTBK1	FALSE
Syncytiotrophoblast	GO:0150077	biological process	regulation of neuroinflammatory response	40	12	0.085	1	CTSC,CD200R1,STAP1,IGF1,IL18,MIR181C,MMP9,PTPRC,CX3CL1,TNFRSF1B,DAGLA,TTBK1	FALSE
Syncytiotrophoblast	GO:0150078	biological process	positive regulation of neuroinflammatory response	17	4	0.359	1	CTSC,STAP1,IL18,TTBK1	FALSE
Syncytiotrophoblast	GO:0150079	biological process	negative regulation of neuroinflammatory response	18	6	0.109	1	CD200R1,IGF1,MIR181C,PTPRC,CX3CL1,TNFRSF1B	FALSE
Syncytiotrophoblast	GO:0150089	biological process	multiple spine synapse organization	1	1	0.17	1	CX3CR1	FALSE
Syncytiotrophoblast	GO:0150090	biological process	multiple spine synapse organization, single dendrite	1	1	0.17	1	CX3CR1	FALSE
Syncytiotrophoblast	GO:0150093	biological process	amyloid-beta clearance by transcytosis	7	2	0.655	1	LRP1,LRPAP1	FALSE
Syncytiotrophoblast	GO:0150094	biological process	amyloid-beta clearance by cellular catabolic process	8	1	0.908	1	LRP1	FALSE
Syncytiotrophoblast	GO:0150098	biological process	glial cell-neuron signaling	4	1	0.728	1	TNFRSF1B	FALSE
Syncytiotrophoblast	GO:0150099	biological process	neuron-glial cell signaling	5	1	0.802	1	GABBR1	FALSE
Syncytiotrophoblast	GO:0150101	biological process	regulation of microtubule anchoring at centrosome	1	0	1	1		FALSE
Syncytiotrophoblast	GO:0150102	biological process	negative regulation of monocyte activation	3	0	1	1		FALSE
Syncytiotrophoblast	GO:0150103	biological process	reactive gliosis	1	0	1	1		FALSE
Syncytiotrophoblast	GO:0150104	biological process	transport across blood-brain barrier	84	30	0.03	1	SLCO2B1,SLC2A13,ABCC2,AGER,SLC44A1,SLCO3A1,SLC6A17,LEPR,LRP1,LRP3,ABCC1,ATP2A3,ATP2B4,ABCB1,SLC38A2,SLC13A3,SLC1A3,SLC1A4,SLC1A5,SLC2A3,SLC5A5,SLC6A6,SLC7A1,SLC19A1,SLC22A3,SLC7A5,SLC38A1,SLC5A6,SLC16A7,SLC9A3R1,ABCG2	FALSE
Syncytiotrophoblast	GO:0150105	biological process	protein localization to cell-cell junction	21	6	0.565	1	CDH5,ARHGEF18,ILDR1,F11R,VCL,DLG5	FALSE
Syncytiotrophoblast	GO:0150106	biological process	regulation of protein localization to cell-cell junction	3	1	0.59	1	VCL	FALSE
Syncytiotrophoblast	GO:0150107	biological process	positive regulation of protein localization to cell-cell junction	1	0	1	1		FALSE
Syncytiotrophoblast	GO:0150111	biological process	regulation of transepithelial transport	4	0	1	1		FALSE
Syncytiotrophoblast	GO:0150116	biological process	regulation of cell-substrate junction organization	67	27	0.041	1	DLC1,FERMT2,MAPRE2,COL16A1,DAPK3,EFNA5,EPHA3,LIMCH1,CLASP1,ABL1,LIMS1,SMAD3,PIK3R1,BCAS3,PTPRA,PTPRJ,S100A10,SDC4,SLC9A1,SRC,THY1,TLN1,VCL,PEAK1,LDB1,PHLDB2,PPM1F,IQSEC1	FALSE
Syncytiotrophoblast	GO:0150117	biological process	positive regulation of cell-substrate junction organization	31	13	0.064	1	FERMT2,MAPRE2,COL16A1,ABL1,LIMS1,SMAD3,PIK3R1,PTPRJ,S100A10,SDC4,THY1,PPM1F,IQSEC1	FALSE
Syncytiotrophoblast	GO:0150118	biological process	negative regulation of cell-substrate junction organization	16	3	0.931	1	DLC1,BCAS3,SRC,PHLDB2	FALSE
Syncytiotrophoblast	GO:0150127	biological process	regulation of interleukin-33 production	3	1	0.468	1	MIR200C	FALSE
Syncytiotrophoblast	GO:0150128	biological process	negative regulation of interleukin-33 production	2	1	0.2	1	MIR200C	FALSE
Syncytiotrophoblast	GO:0150129	biological process	positive regulation of interleukin-33 production	1	0	1	1		FALSE
Syncytiotrophoblast	GO:0150136	biological process	regulation of interleukin-37 production	1	1	0.109	1	MIR657	FALSE
Syncytiotrophoblast	GO:0150137	biological process	interleukin-37 production	1	1	0.109	1	MIR657	FALSE
Syncytiotrophoblast	GO:0150138	biological process	negative regulation of interleukin-37 production	1	1	0.109	1	MIR657	FALSE
Syncytiotrophoblast	GO:0150146	biological process	cell junction disassembly	23	7	0.353	1	MAPRE2,STON1,CX3CR1,PIK3R1,CX3CL1,SNAI2,C3,IQSEC1	FALSE
Syncytiotrophoblast	GO:0150147	biological process	cell-cell junction disassembly	5	1	0.713	1	SNAI2	FALSE
Syncytiotrophoblast	GO:0150151	biological process	regulation of interleukin-17A production	1	0	1	1		FALSE
Syncytiotrophoblast	GO:0150152	biological process	negative regulation of interleukin-17A production	1	0	1	1		FALSE
Syncytiotrophoblast	GO:0150172	biological process	regulation of phosphatidylcholine metabolic process	10	3	0.602	1	ABCA3,LPCAT1,SCARB1	FALSE
Syncytiotrophoblast	GO:0150173	biological process	positive regulation of phosphatidylcholine metabolic process	3	0	1	1		FALSE
Syncytiotrophoblast	GO:0150174	biological process	negative regulation of phosphatidylcholine metabolic process	2	1	0.492	1	LPCAT1	FALSE
Syncytiotrophoblast	GO:0150175	biological process	regulation of phosphatidylethanolamine metabolic process	1	0	1	1		FALSE
Syncytiotrophoblast	GO:0150178	biological process	regulation of phosphatidylserine metabolic process	1	0	1	1		FALSE
Syncytiotrophoblast	GO:0150189	biological process	regulation of interleukin-32 production	1	0	1	1		FALSE
Syncytiotrophoblast	GO:0150190	biological process	negative regulation of interleukin-32 production	1	0	1	1		FALSE
Syncytiotrophoblast	GO:0150200	biological process	regulation of transport across blood-brain barrier	1	0	1	1		FALSE
Syncytiotrophoblast	GO:0150201	biological process	positive regulation of transport across blood-brain barrier	1	0	1	1		FALSE
Syncytiotrophoblast	GO:0160007	biological process	glutathione import into mitochondrion	1	0	1	1		FALSE
Syncytiotrophoblast	GO:0160023	biological process	sneeze reflex	2	0	1	1		FALSE
Syncytiotrophoblast	GO:0160024	biological process	Leydig cell proliferation	2	0	1	1		FALSE
Syncytiotrophoblast	GO:0160025	biological process	sensory perception of itch	1	0	1	1		FALSE
Syncytiotrophoblast	GO:0198738	biological process	cell-cell signaling by wnt	433	126	0.19	1	MIR665,GPC6,G3BP1,FERMT2,SOX30,COL1A1,CSNK1E,CSNK1G2,APCDD1,CTNND1,DAPK3,DLX5,DVL3,EDNRB,EGF,EGFR,MARK2,ETV2,EXT1,CCNY,FGF10,FGFR2,TNIK,HECW1,FOXO1,FOXO3,SULF1,FBXW11,FOLR1,ABL1,VAX2,SPEF1,ADGRA2,NPHP4,GATA3,LATS2,DKK3,GLI1,GLI3,GRK5,GRK6,MDFIC,HHEX,HIC1,APC,UBAC2,RSPO2,IGFBP2,JUP,LRP1,LRP5,MIR145,SMAD3,MCC,MDFI,CCDC88C,NFATC1,NOTCH1,ROR1,ROR2,OPRM1,LEF1,DACT1,UBR5,AMOTL2,WWOX,RNF43,RNF220,LGR4,CTNNBIP1,SMURF1,PBXIP1,PTK7,RNF213,PTPRO,CCND1,BCL9,SDC1,NXN,SIAH1,SIAH2,SKI,BMP2,SNAI2,SMARCA4,SRC,STK4,HNF1B,TERT,TGFB1,TGFB1I1,TIAM1,TLE2,TLE4,TSC2,WNT5A,WNT9A,TBL1XR1,FZD3,JADE1,BICC1,FUZ,WNT10A,WNT5B,VANGL1,TCF7L1,SOX7,ZNRF3,CMAHP,ZBED3,NKD2,DIXDC1,LBX2,RUVBL1,SCEL,CCN4,LDB1,MBD2,OTULIN,SEMA5A,SLC9A3R1,CELSR1,FAM53B,VGLL4,ZEB2,CDC42	FALSE
Syncytiotrophoblast	GO:1900003	biological process	regulation of serine-type endopeptidase activity	8	0	1	1		FALSE
Syncytiotrophoblast	GO:1900004	biological process	negative regulation of serine-type endopeptidase activity	6	0	1	1		FALSE
Syncytiotrophoblast	GO:1900005	biological process	positive regulation of serine-type endopeptidase activity	3	0	1	1		FALSE
Syncytiotrophoblast	GO:1900006	biological process	positive regulation of dendrite development	16	4	0.802	1	COBL,CRTC1,ABL1,VLDLR	FALSE
Syncytiotrophoblast	GO:1900010	biological process	regulation of corticotropin-releasing hormone receptor activity	1	0	1	1		FALSE
Syncytiotrophoblast	GO:1900011	biological process	negative regulation of corticotropin-releasing hormone receptor activity	1	0	1	1		FALSE
Syncytiotrophoblast	GO:1900015	biological process	regulation of cytokine production involved in inflammatory response	71	14	0.487	1	TICAM1,NLRC3,EPHB2,IL17RA,APPL1,PYCARD,IL17A,MIR338,PER1,IL17D,GPSM3,STAT3,IL1R2,CD6	FALSE
Syncytiotrophoblast	GO:1900016	biological process	negative regulation of cytokine production involved in inflammatory response	34	5	0.716	1	NLRC3,EPHB2,PYCARD,MIR338,IL1R2	FALSE
Syncytiotrophoblast	GO:1900017	biological process	positive regulation of cytokine production involved in inflammatory response	28	8	0.188	1	TICAM1,IL17RA,APPL1,IL17A,IL17D,GPSM3,STAT3,CD6	FALSE
Syncytiotrophoblast	GO:1900019	biological process	regulation of protein kinase C activity	6	4	0.12	1	EGFR,DIPK2A,ROR2,WNT5A	FALSE
Syncytiotrophoblast	GO:1900020	biological process	positive regulation of protein kinase C activity	6	4	0.12	1	EGFR,DIPK2A,ROR2,WNT5A	FALSE
Syncytiotrophoblast	GO:1900022	biological process	regulation of D-erythro-sphingosine kinase activity	1	0	1	1		FALSE
Syncytiotrophoblast	GO:1900024	biological process	regulation of substrate adhesion-dependent cell spreading	59	16	0.456	1	PDPN,FERMT2,DOCK1,EFNA5,FBLN1,ABL1,APOA1,LIMS1,TACSTD2,CASS4,RREB1,S100A10,ST6GAL1,SPRY4,MYADM,CDC42	FALSE
Syncytiotrophoblast	GO:1900025	biological process	negative regulation of substrate adhesion-dependent cell spreading	13	4	0.468	1	EFNA5,FBLN1,TACSTD2,SPRY4	FALSE
Syncytiotrophoblast	GO:1900026	biological process	positive regulation of substrate adhesion-dependent cell spreading	43	10	0.692	1	FERMT2,DOCK1,ABL1,APOA1,LIMS1,CASS4,RREB1,S100A10,MYADM,CDC42	FALSE
Syncytiotrophoblast	GO:1900027	biological process	regulation of ruffle assembly	31	8	0.569	1	CARMIL2,NLGN1,COBL,STAP1,TACSTD2,ABI3,EVL,EPS8L1,P2RY12	FALSE
Syncytiotrophoblast	GO:1900028	biological process	negative regulation of ruffle assembly	7	3	0.185	1	STAP1,TACSTD2,ABI3,EVL	FALSE
Syncytiotrophoblast	GO:1900029	biological process	positive regulation of ruffle assembly	15	4	0.618	1	CARMIL2,NLGN1,COBL,EPS8L1,P2RY12	FALSE
Syncytiotrophoblast	GO:1900034	biological process	regulation of cellular response to heat	17	4	0.735	1	DNAJB6,MTOR,MAPT,MAPKAPK2	FALSE
Syncytiotrophoblast	GO:1900035	biological process	negative regulation of cellular response to heat	1	0	1	1		FALSE
Syncytiotrophoblast	GO:1900036	biological process	positive regulation of cellular response to heat	1	0	1	1		FALSE
Syncytiotrophoblast	GO:1900037	biological process	regulation of cellular response to hypoxia	17	5	0.361	1	ENO1,DDAH1,MIR145,PINK1,AJUBA	FALSE
Syncytiotrophoblast	GO:1900038	biological process	negative regulation of cellular response to hypoxia	9	3	0.444	1	ENO1,DDAH1,PINK1	FALSE
Syncytiotrophoblast	GO:1900039	biological process	positive regulation of cellular response to hypoxia	3	1	0.471	1	MIR145	FALSE
Syncytiotrophoblast	GO:1900044	biological process	regulation of protein K63-linked ubiquitination	15	2	0.862	1	SASH1,UBR5	FALSE
Syncytiotrophoblast	GO:1900045	biological process	negative regulation of protein K63-linked ubiquitination	8	1	0.838	1	UBR5	FALSE
Syncytiotrophoblast	GO:1900046	biological process	regulation of hemostasis	71	19	0.36	1	SH2B3,ADAMTS18,ANO6,EPHB2,F3,F7,FAP,KNG1,KRT1,SERPINC1,NFE2L2,NOS3,PDGFA,PLAU,PRKG1,ST3GAL4,TBXA2R,SERPING1,EMILIN2,UBASH3B	FALSE
Syncytiotrophoblast	GO:1900047	biological process	negative regulation of hemostasis	50	10	0.753	1	SH2B3,ADAMTS18,FAP,KNG1,KRT1,NOS3,PDGFA,PLAU,PRKG1,SERPING1,UBASH3B	FALSE
Syncytiotrophoblast	GO:1900048	biological process	positive regulation of hemostasis	27	7	0.448	1	ANO6,F3,F7,NFE2L2,PLAU,ST3GAL4,TBXA2R,EMILIN2	FALSE
Syncytiotrophoblast	GO:1900049	biological process	regulation of histone exchange	3	1	0.514	1	PCID2	FALSE
Syncytiotrophoblast	GO:1900051	biological process	positive regulation of histone exchange	1	0	1	1		FALSE
Syncytiotrophoblast	GO:1900052	biological process	regulation of retinoic acid biosynthetic process	3	0	1	1		FALSE
Syncytiotrophoblast	GO:1900053	biological process	negative regulation of retinoic acid biosynthetic process	2	0	1	1		FALSE
Syncytiotrophoblast	GO:1900054	biological process	positive regulation of retinoic acid biosynthetic process	1	0	1	1		FALSE
Syncytiotrophoblast	GO:1900060	biological process	negative regulation of ceramide biosynthetic process	5	0	1	1		FALSE
Syncytiotrophoblast	GO:1900063	biological process	regulation of peroxisome organization	4	0	1	1		FALSE
Syncytiotrophoblast	GO:1900069	biological process	regulation of cellular hyperosmotic salinity response	4	1	0.697	1	EFHD1	FALSE
Syncytiotrophoblast	GO:1900073	biological process	regulation of neuromuscular synaptic transmission	2	2	0.082	1	NLGN1,RAPSN	FALSE
Syncytiotrophoblast	GO:1900075	biological process	positive regulation of neuromuscular synaptic transmission	2	2	0.082	1	NLGN1,RAPSN	FALSE
Syncytiotrophoblast	GO:1900076	biological process	regulation of cellular response to insulin stimulus	69	12	0.927	1	NCOA2,SORBS1,GNAI2,INS,MIR107,ADIPOR1,PIP4K2A,PRKCB,PRKCZ,PTPRE,SORL1,SRC,TSC2	FALSE
Syncytiotrophoblast	GO:1900077	biological process	negative regulation of cellular response to insulin stimulus	41	5	0.979	1	MIR107,PIP4K2A,PRKCB,PRKCZ,PTPRE,TSC2	FALSE
Syncytiotrophoblast	GO:1900078	biological process	positive regulation of cellular response to insulin stimulus	23	7	0.421	1	SORBS1,GNAI2,INS,ADIPOR1,PRKCZ,SORL1,SRC	FALSE
Syncytiotrophoblast	GO:1900079	biological process	regulation of arginine biosynthetic process	1	1	0.158	1	CLN3	FALSE
Syncytiotrophoblast	GO:1900081	biological process	regulation of arginine catabolic process	2	1	0.453	1	ATP2B4	FALSE
Syncytiotrophoblast	GO:1900082	biological process	negative regulation of arginine catabolic process	2	1	0.453	1	ATP2B4	FALSE
Syncytiotrophoblast	GO:1900084	biological process	regulation of peptidyl-tyrosine autophosphorylation	4	1	0.72	1	ACE	FALSE
Syncytiotrophoblast	GO:1900085	biological process	negative regulation of peptidyl-tyrosine autophosphorylation	1	0	1	1		FALSE
Syncytiotrophoblast	GO:1900086	biological process	positive regulation of peptidyl-tyrosine autophosphorylation	3	1	0.538	1	ACE	FALSE
Syncytiotrophoblast	GO:1900087	biological process	positive regulation of G1/S transition of mitotic cell cycle	50	11	0.68	1	EGFR,FGF10,MBLAC1,RGCC,MIR214,DDR2,CPSF3,MIR495,RPTOR,CCND1,TERT,CCND2	FALSE
Syncytiotrophoblast	GO:1900095	biological process	regulation of dosage compensation by inactivation of X chromosome	8	2	0.529	1	MCRS1,KAT8	FALSE
Syncytiotrophoblast	GO:1900098	biological process	regulation of plasma cell differentiation	5	2	0.233	1	IL2,XBP1	FALSE
Syncytiotrophoblast	GO:1900099	biological process	negative regulation of plasma cell differentiation	2	0	1	1		FALSE
Syncytiotrophoblast	GO:1900100	biological process	positive regulation of plasma cell differentiation	3	2	0.038	1	IL2,XBP1	FALSE
Syncytiotrophoblast	GO:1900101	biological process	regulation of endoplasmic reticulum unfolded protein response	29	5	0.817	1	BCL2L11,FICD,PIK3R1,XBP1,NCK2	FALSE
Syncytiotrophoblast	GO:1900102	biological process	negative regulation of endoplasmic reticulum unfolded protein response	15	1	0.98	1	NCK2	FALSE
Syncytiotrophoblast	GO:1900103	biological process	positive regulation of endoplasmic reticulum unfolded protein response	13	3	0.582	1	BCL2L11,PIK3R1,XBP1	FALSE
Syncytiotrophoblast	GO:1900104	biological process	regulation of hyaluranon cable assembly	3	0	1	1		FALSE
Syncytiotrophoblast	GO:1900106	biological process	positive regulation of hyaluranon cable assembly	3	0	1	1		FALSE
Syncytiotrophoblast	GO:1900107	biological process	regulation of nodal signaling pathway	7	2	0.472	1	DACT2,DAND5	FALSE
Syncytiotrophoblast	GO:1900108	biological process	negative regulation of nodal signaling pathway	3	2	0.093	1	DACT2,DAND5	FALSE
Syncytiotrophoblast	GO:1900109	biological process	regulation of histone H3-K9 dimethylation	4	0	1	1		FALSE
Syncytiotrophoblast	GO:1900110	biological process	negative regulation of histone H3-K9 dimethylation	2	0	1	1		FALSE
Syncytiotrophoblast	GO:1900111	biological process	positive regulation of histone H3-K9 dimethylation	2	0	1	1		FALSE
Syncytiotrophoblast	GO:1900112	biological process	regulation of histone H3-K9 trimethylation	10	3	0.403	1	ZNF274,LMNA,KDM4A	FALSE
Syncytiotrophoblast	GO:1900113	biological process	negative regulation of histone H3-K9 trimethylation	6	1	0.742	1	KDM4A	FALSE
Syncytiotrophoblast	GO:1900114	biological process	positive regulation of histone H3-K9 trimethylation	3	1	0.561	1	LMNA	FALSE
Syncytiotrophoblast	GO:1900115	biological process	extracellular regulation of signal transduction	12	5	0.216	1	DAND5,FBN1,FBN2,NRROS,LRPAP1	FALSE
Syncytiotrophoblast	GO:1900116	biological process	extracellular negative regulation of signal transduction	12	5	0.216	1	DAND5,FBN1,FBN2,NRROS,LRPAP1	FALSE
Syncytiotrophoblast	GO:1900117	biological process	regulation of execution phase of apoptosis	16	5	0.313	1	DLC1,RFFL,FAP,SIRT2,BCL2L1,FZD3	FALSE
Syncytiotrophoblast	GO:1900118	biological process	negative regulation of execution phase of apoptosis	8	3	0.217	1	RFFL,BCL2L1,FZD3	FALSE
Syncytiotrophoblast	GO:1900119	biological process	positive regulation of execution phase of apoptosis	8	2	0.659	1	DLC1,FAP,SIRT2	FALSE
Syncytiotrophoblast	GO:1900120	biological process	regulation of receptor binding	21	7	0.406	1	PLCL2,MMP9,ATP2A2,ATP2A3,B2M,RGMA,ADAM15	FALSE
Syncytiotrophoblast	GO:1900121	biological process	negative regulation of receptor binding	12	5	0.147	1	ATP2A2,ATP2A3,B2M,RGMA,ADAM15	FALSE
Syncytiotrophoblast	GO:1900122	biological process	positive regulation of receptor binding	8	3	0.441	1	PLCL2,MMP9,B2M	FALSE
Syncytiotrophoblast	GO:1900125	biological process	regulation of hyaluronan biosynthetic process	8	3	0.427	1	EGF,SMPD3,TGFB1	FALSE
Syncytiotrophoblast	GO:1900126	biological process	negative regulation of hyaluronan biosynthetic process	4	2	0.432	1	SMPD3,TGFB1	FALSE
Syncytiotrophoblast	GO:1900127	biological process	positive regulation of hyaluronan biosynthetic process	4	1	0.651	1	EGF	FALSE
Syncytiotrophoblast	GO:1900130	biological process	regulation of lipid binding	2	0	1	1		FALSE
Syncytiotrophoblast	GO:1900131	biological process	negative regulation of lipid binding	2	0	1	1		FALSE
Syncytiotrophoblast	GO:1900133	biological process	regulation of renin secretion into blood stream	3	0	1	1		FALSE
Syncytiotrophoblast	GO:1900134	biological process	negative regulation of renin secretion into blood stream	1	0	1	1		FALSE
Syncytiotrophoblast	GO:1900135	biological process	positive regulation of renin secretion into blood stream	2	0	1	1		FALSE
Syncytiotrophoblast	GO:1900138	biological process	negative regulation of phospholipase A2 activity	2	0	1	1		FALSE
Syncytiotrophoblast	GO:1900139	biological process	negative regulation of arachidonic acid secretion	1	0	1	1		FALSE
Syncytiotrophoblast	GO:1900141	biological process	regulation of oligodendrocyte apoptotic process	1	1	0.414	1	AKAP12	FALSE
Syncytiotrophoblast	GO:1900143	biological process	positive regulation of oligodendrocyte apoptotic process	1	1	0.414	1	AKAP12	FALSE
Syncytiotrophoblast	GO:1900145	biological process	regulation of nodal signaling pathway involved in determination of left/right asymmetry	5	1	0.684	1	DAND5	FALSE
Syncytiotrophoblast	GO:1900146	biological process	negative regulation of nodal signaling pathway involved in determination of left/right asymmetry	2	1	0.205	1	DAND5	FALSE
Syncytiotrophoblast	GO:1900147	biological process	regulation of Schwann cell migration	4	1	0.713	1	CERS2	FALSE
Syncytiotrophoblast	GO:1900148	biological process	negative regulation of Schwann cell migration	3	1	0.593	1	CERS2	FALSE
Syncytiotrophoblast	GO:1900149	biological process	positive regulation of Schwann cell migration	1	0	1	1		FALSE
Syncytiotrophoblast	GO:1900150	biological process	regulation of defense response to fungus	5	2	0.301	1	SPI1,USP15	FALSE
Syncytiotrophoblast	GO:1900151	biological process	regulation of nuclear-transcribed mRNA catabolic process, deadenylation-dependent decay	26	6	0.636	1	SYNCRIP,IGF2BP1,CPEB3,AGO2,YBX1,ZFP36L2	FALSE
Syncytiotrophoblast	GO:1900152	biological process	negative regulation of nuclear-transcribed mRNA catabolic process, deadenylation-dependent decay	12	3	0.544	1	SYNCRIP,IGF2BP1,YBX1	FALSE
Syncytiotrophoblast	GO:1900153	biological process	positive regulation of nuclear-transcribed mRNA catabolic process, deadenylation-dependent decay	15	3	0.762	1	CPEB3,AGO2,ZFP36L2	FALSE
Syncytiotrophoblast	GO:1900154	biological process	regulation of bone trabecula formation	2	0	1	1		FALSE
Syncytiotrophoblast	GO:1900155	biological process	negative regulation of bone trabecula formation	2	0	1	1		FALSE
Syncytiotrophoblast	GO:1900157	biological process	regulation of bone mineralization involved in bone maturation	6	1	0.817	1	RFLNB	FALSE
Syncytiotrophoblast	GO:1900158	biological process	negative regulation of bone mineralization involved in bone maturation	4	1	0.686	1	RFLNB	FALSE
Syncytiotrophoblast	GO:1900159	biological process	positive regulation of bone mineralization involved in bone maturation	2	0	1	1		FALSE
Syncytiotrophoblast	GO:1900161	biological process	regulation of phospholipid scramblase activity	1	0	1	1		FALSE
Syncytiotrophoblast	GO:1900163	biological process	positive regulation of phospholipid scramblase activity	1	0	1	1		FALSE
Syncytiotrophoblast	GO:1900164	biological process	nodal signaling pathway involved in determination of lateral mesoderm left/right asymmetry	7	1	0.835	1	DAND5	FALSE
Syncytiotrophoblast	GO:1900166	biological process	regulation of glial cell-derived neurotrophic factor production	3	1	0.676	1	SORL1	FALSE
Syncytiotrophoblast	GO:1900168	biological process	positive regulation of glial cell-derived neurotrophic factor production	3	1	0.676	1	SORL1	FALSE
Syncytiotrophoblast	GO:1900175	biological process	regulation of nodal signaling pathway involved in determination of lateral mesoderm left/right asymmetry	5	1	0.684	1	DAND5	FALSE
Syncytiotrophoblast	GO:1900176	biological process	negative regulation of nodal signaling pathway involved in determination of lateral mesoderm left/right asymmetry	2	1	0.205	1	DAND5	FALSE
Syncytiotrophoblast	GO:1900180	biological process	regulation of protein localization to nucleus	132	35	0.301	1	MCRS1,CCT4,FERMT2,PARK7,TRIM40,DCLK2,ATP13A2,TRIM29,POLR1A,SIN3A,LATS2,GLI3,ANGPT1,MDFIC,HCLS1,HSP90AA1,IFNG,INS,JUP,LIF,LIMK2,LMNA,SMAD3,NGFR,NVL,UBR5,SUFU,PIK3R1,SUMO3,SRC,TERT,TGFB1,ZIC1,BAG3,CDH1	FALSE
Syncytiotrophoblast	GO:1900181	biological process	negative regulation of protein localization to nucleus	33	9	0.499	1	TRIM40,DCLK2,TRIM29,POLR1A,SIN3A,LATS2,ANGPT1,MDFIC,SUFU	FALSE
Syncytiotrophoblast	GO:1900182	biological process	positive regulation of protein localization to nucleus	85	22	0.346	1	MCRS1,CCT4,FERMT2,PARK7,GLI3,HCLS1,HSP90AA1,IFNG,INS,JUP,LIF,LIMK2,SMAD3,NGFR,UBR5,PIK3R1,SRC,TERT,TGFB1,ZIC1,BAG3,CDH1	FALSE
Syncytiotrophoblast	GO:1900186	biological process	negative regulation of clathrin-dependent endocytosis	3	0	1	1		FALSE
Syncytiotrophoblast	GO:1900190	biological process	regulation of single-species biofilm formation	2	0	1	1		FALSE
Syncytiotrophoblast	GO:1900191	biological process	negative regulation of single-species biofilm formation	2	0	1	1		FALSE
Syncytiotrophoblast	GO:1900193	biological process	regulation of oocyte maturation	7	1	0.799	1	SIRT2,BNC1	FALSE
Syncytiotrophoblast	GO:1900194	biological process	negative regulation of oocyte maturation	4	0	1	1		FALSE
Syncytiotrophoblast	GO:1900195	biological process	positive regulation of oocyte maturation	3	1	0.562	1	SIRT2,BNC1	FALSE
Syncytiotrophoblast	GO:1900200	biological process	mesenchymal cell apoptotic process involved in metanephros development	3	2	0.328	1	PAX2,HNF1B	FALSE
Syncytiotrophoblast	GO:1900204	biological process	apoptotic process involved in metanephric collecting duct development	2	1	0.634	1	PAX2	FALSE
Syncytiotrophoblast	GO:1900205	biological process	apoptotic process involved in metanephric nephron tubule development	2	1	0.634	1	PAX2	FALSE
Syncytiotrophoblast	GO:1900208	biological process	regulation of cardiolipin metabolic process	3	0	1	1		FALSE
Syncytiotrophoblast	GO:1900210	biological process	positive regulation of cardiolipin metabolic process	1	0	1	1		FALSE
Syncytiotrophoblast	GO:1900211	biological process	regulation of mesenchymal cell apoptotic process involved in metanephros development	3	2	0.328	1	PAX2,HNF1B	FALSE
Syncytiotrophoblast	GO:1900212	biological process	negative regulation of mesenchymal cell apoptotic process involved in metanephros development	3	2	0.328	1	PAX2,HNF1B	FALSE
Syncytiotrophoblast	GO:1900214	biological process	regulation of apoptotic process involved in metanephric collecting duct development	2	1	0.634	1	PAX2	FALSE
Syncytiotrophoblast	GO:1900215	biological process	negative regulation of apoptotic process involved in metanephric collecting duct development	2	1	0.634	1	PAX2	FALSE
Syncytiotrophoblast	GO:1900217	biological process	regulation of apoptotic process involved in metanephric nephron tubule development	2	1	0.634	1	PAX2	FALSE
Syncytiotrophoblast	GO:1900218	biological process	negative regulation of apoptotic process involved in metanephric nephron tubule development	2	1	0.634	1	PAX2	FALSE
Syncytiotrophoblast	GO:1900220	biological process	semaphorin-plexin signaling pathway involved in bone trabecula morphogenesis	2	1	0.437	1	SEMA4D	FALSE
Syncytiotrophoblast	GO:1900221	biological process	regulation of amyloid-beta clearance	20	3	0.908	1	IFNG,LRP1,LRPAP1	FALSE
Syncytiotrophoblast	GO:1900222	biological process	negative regulation of amyloid-beta clearance	11	2	0.797	1	IFNG,LRPAP1	FALSE
Syncytiotrophoblast	GO:1900223	biological process	positive regulation of amyloid-beta clearance	8	2	0.652	1	LRP1,LRPAP1	FALSE
Syncytiotrophoblast	GO:1900224	biological process	positive regulation of nodal signaling pathway involved in determination of lateral mesoderm left/right asymmetry	2	0	1	1		FALSE
Syncytiotrophoblast	GO:1900225	biological process	regulation of NLRP3 inflammasome complex assembly	18	2	0.899	1	NEK7,NLRC3,SIRT2	FALSE
Syncytiotrophoblast	GO:1900226	biological process	negative regulation of NLRP3 inflammasome complex assembly	6	1	0.683	1	NLRC3,SIRT2	FALSE
Syncytiotrophoblast	GO:1900227	biological process	positive regulation of NLRP3 inflammasome complex assembly	11	1	0.923	1	NEK7	FALSE
Syncytiotrophoblast	GO:1900228	biological process	regulation of single-species biofilm formation in or on host organism	2	0	1	1		FALSE
Syncytiotrophoblast	GO:1900229	biological process	negative regulation of single-species biofilm formation in or on host organism	2	0	1	1		FALSE
Syncytiotrophoblast	GO:1900234	biological process	regulation of Kit signaling pathway	2	1	0.472	1	SH2B3	FALSE
Syncytiotrophoblast	GO:1900235	biological process	negative regulation of Kit signaling pathway	2	1	0.472	1	SH2B3	FALSE
Syncytiotrophoblast	GO:1900238	biological process	regulation of metanephric mesenchymal cell migration by platelet-derived growth factor receptor-beta signaling pathway	3	2	0.256	1	PDGFA,PDGFRB	FALSE
Syncytiotrophoblast	GO:1900239	biological process	regulation of phenotypic switching	6	2	0.455	1	DNMT1,MIR145	FALSE
Syncytiotrophoblast	GO:1900240	biological process	negative regulation of phenotypic switching	2	1	0.577	1	DNMT1	FALSE
Syncytiotrophoblast	GO:1900242	biological process	regulation of synaptic vesicle endocytosis	13	5	0.283	1	ABCA13,DGKQ,NLGN1,PPP3CC,CALM3	FALSE
Syncytiotrophoblast	GO:1900244	biological process	positive regulation of synaptic vesicle endocytosis	6	3	0.184	1	ABCA13,NLGN1,PPP3CC	FALSE
Syncytiotrophoblast	GO:1900245	biological process	positive regulation of MDA-5 signaling pathway	4	0	1	1		FALSE
Syncytiotrophoblast	GO:1900246	biological process	positive regulation of RIG-I signaling pathway	10	3	0.38	1	TRIM15,PUM1,USP15	FALSE
Syncytiotrophoblast	GO:1900247	biological process	regulation of cytoplasmic translational elongation	11	1	0.939	1	DPH3P1,CPEB3	FALSE
Syncytiotrophoblast	GO:1900248	biological process	negative regulation of cytoplasmic translational elongation	2	1	0.574	1	CPEB3	FALSE
Syncytiotrophoblast	GO:1900259	biological process	regulation of RNA-directed 5'-3' RNA polymerase activity	1	0	1	1		FALSE
Syncytiotrophoblast	GO:1900260	biological process	negative regulation of RNA-directed 5'-3' RNA polymerase activity	1	0	1	1		FALSE
Syncytiotrophoblast	GO:1900262	biological process	regulation of DNA-directed DNA polymerase activity	13	1	0.943	1	RFC3	FALSE
Syncytiotrophoblast	GO:1900264	biological process	positive regulation of DNA-directed DNA polymerase activity	13	1	0.943	1	RFC3	FALSE
Syncytiotrophoblast	GO:1900271	biological process	regulation of long-term synaptic potentiation	46	14	0.291	1	CYP46A1,CHRNA7,ADORA2A,CX3CR1,IGSF11,AGER,EPHB2,ARC,CRTC1,ABL1,NPTN,INS,EIF2AK4,PRKAR1B	FALSE
Syncytiotrophoblast	GO:1900272	biological process	negative regulation of long-term synaptic potentiation	12	3	0.618	1	CX3CR1,AGER,ABL1	FALSE
Syncytiotrophoblast	GO:1900273	biological process	positive regulation of long-term synaptic potentiation	23	9	0.182	1	CHRNA7,ADORA2A,IGSF11,EPHB2,CRTC1,NPTN,INS,EIF2AK4,PRKAR1B	FALSE
Syncytiotrophoblast	GO:1900275	biological process	negative regulation of phospholipase C activity	2	2	0.14	1	ABL1,BICD1	FALSE
Syncytiotrophoblast	GO:1900276	biological process	regulation of proteinase activated receptor activity	1	1	0.343	1	BICD1	FALSE
Syncytiotrophoblast	GO:1900279	biological process	regulation of CD4-positive, alpha-beta T cell costimulation	2	1	0.242	1	TNFSF4	FALSE
Syncytiotrophoblast	GO:1900280	biological process	negative regulation of CD4-positive, alpha-beta T cell costimulation	1	0	1	1		FALSE
Syncytiotrophoblast	GO:1900281	biological process	positive regulation of CD4-positive, alpha-beta T cell costimulation	1	1	0.115	1	TNFSF4	FALSE
Syncytiotrophoblast	GO:1900363	biological process	regulation of mRNA polyadenylation	11	3	0.612	1	CPEB3,ZC3H3,YTHDC1	FALSE
Syncytiotrophoblast	GO:1900364	biological process	negative regulation of mRNA polyadenylation	1	0	1	1		FALSE
Syncytiotrophoblast	GO:1900365	biological process	positive regulation of mRNA polyadenylation	4	1	0.777	1	CPEB3	FALSE
Syncytiotrophoblast	GO:1900368	biological process	regulation of post-transcriptional gene silencing by RNA	44	12	0.563	1	WTIP,TRIM71,EGFR,ESR1,POU5F1,STAT3,TERT,TGFB1,LIN28A,AJUBA,NCOR2,PUM1	FALSE
Syncytiotrophoblast	GO:1900369	biological process	negative regulation of post-transcriptional gene silencing by RNA	22	6	0.655	1	ESR1,POU5F1,STAT3,TERT,TGFB1,NCOR2	FALSE
Syncytiotrophoblast	GO:1900370	biological process	positive regulation of post-transcriptional gene silencing by RNA	24	8	0.279	1	WTIP,TRIM71,EGFR,STAT3,TGFB1,LIN28A,AJUBA,PUM1	FALSE
Syncytiotrophoblast	GO:1900371	biological process	regulation of purine nucleotide biosynthetic process	37	6	0.824	1	PPARGC1A,ENO1,NCS1,GUCA2A,NOS3,SPHK2,PINK1	FALSE
Syncytiotrophoblast	GO:1900372	biological process	negative regulation of purine nucleotide biosynthetic process	8	0	1	1		FALSE
Syncytiotrophoblast	GO:1900373	biological process	positive regulation of purine nucleotide biosynthetic process	21	6	0.235	1	PPARGC1A,ENO1,NCS1,GUCA2A,NOS3,PINK1	FALSE
Syncytiotrophoblast	GO:1900376	biological process	regulation of secondary metabolite biosynthetic process	14	3	0.753	1	OPN3,APPL1,WNT5A,ZEB2	FALSE
Syncytiotrophoblast	GO:1900377	biological process	negative regulation of secondary metabolite biosynthetic process	5	1	0.793	1	OPN3,WNT5A	FALSE
Syncytiotrophoblast	GO:1900378	biological process	positive regulation of secondary metabolite biosynthetic process	8	2	0.641	1	OPN3,APPL1,ZEB2	FALSE
Syncytiotrophoblast	GO:1900383	biological process	regulation of synaptic plasticity by receptor localization to synapse	1	0	1	1		FALSE
Syncytiotrophoblast	GO:1900407	biological process	regulation of cellular response to oxidative stress	88	15	0.911	1	FBLN5,PARK7,FOXO3,ABL1,FOXP1,INS,MET,NFE2L2,DDR2,PYCR1,PINK1,TRPM2,MAPKAP1,VNN1,GPR37L1	FALSE
Syncytiotrophoblast	GO:1900408	biological process	negative regulation of cellular response to oxidative stress	6	0	1	1		FALSE
Syncytiotrophoblast	GO:1900424	biological process	regulation of defense response to bacterium	22	4	0.724	1	SIRT2,FOXP1,NLRP10,MMRN2,EMILIN2	FALSE
Syncytiotrophoblast	GO:1900425	biological process	negative regulation of defense response to bacterium	6	0	1	1	SIRT2	FALSE
Syncytiotrophoblast	GO:1900426	biological process	positive regulation of defense response to bacterium	15	2	0.863	1	NLRP10,MMRN2,EMILIN2	FALSE
Syncytiotrophoblast	GO:1900449	biological process	regulation of glutamate receptor signaling pathway	6	1	0.833	1	CX3CL1	FALSE
Syncytiotrophoblast	GO:1900450	biological process	negative regulation of glutamate receptor signaling pathway	1	1	0.26	1	CX3CL1	FALSE
Syncytiotrophoblast	GO:1900451	biological process	positive regulation of glutamate receptor signaling pathway	2	0	1	1		FALSE
Syncytiotrophoblast	GO:1900452	biological process	regulation of long-term synaptic depression	12	4	0.518	1	AGER,ARC,GRID2,MAPT	FALSE
Syncytiotrophoblast	GO:1900453	biological process	negative regulation of long-term synaptic depression	2	1	0.576	1	AGER	FALSE
Syncytiotrophoblast	GO:1900454	biological process	positive regulation of long-term synaptic depression	6	1	0.826	1	GRID2	FALSE
Syncytiotrophoblast	GO:1900477	biological process	negative regulation of G1/S transition of mitotic cell cycle by negative regulation of transcription from RNA polymerase II promoter	1	1	0.368	1	NACC2	FALSE
Syncytiotrophoblast	GO:1900480	biological process	regulation of diacylglycerol biosynthetic process	1	0	1	1		FALSE
Syncytiotrophoblast	GO:1900533	biological process	palmitic acid metabolic process	2	1	0.516	1	ACOT7,LOC344967	FALSE
Syncytiotrophoblast	GO:1900535	biological process	palmitic acid biosynthetic process	2	1	0.516	1	ACOT7,LOC344967	FALSE
Syncytiotrophoblast	GO:1900542	biological process	regulation of purine nucleotide metabolic process	87	19	0.624	1	PPARGC1A,TREX1,ENO1,NCS1,MTOR,GAPDHS,GUCA2A,IFNG,IGF1,INS,NOS3,P2RX7,ZBTB7A,PRKAG2,SPHK2,RPTOR,PINK1,STAT3,CBFA2T3,HDAC4	FALSE
Syncytiotrophoblast	GO:1900543	biological process	negative regulation of purine nucleotide metabolic process	23	3	0.931	1	STAT3,CBFA2T3,HDAC4	FALSE
Syncytiotrophoblast	GO:1900544	biological process	positive regulation of purine nucleotide metabolic process	43	13	0.16	1	PPARGC1A,ENO1,NCS1,MTOR,GAPDHS,GUCA2A,IFNG,IGF1,INS,NOS3,P2RX7,RPTOR,PINK1	FALSE
Syncytiotrophoblast	GO:1900619	biological process	acetate ester metabolic process	6	1	0.856	1	COLQ	FALSE
Syncytiotrophoblast	GO:1900620	biological process	acetate ester biosynthetic process	3	0	1	1		FALSE
Syncytiotrophoblast	GO:1900623	biological process	regulation of monocyte aggregation	3	0	1	1		FALSE
Syncytiotrophoblast	GO:1900625	biological process	positive regulation of monocyte aggregation	3	0	1	1		FALSE
Syncytiotrophoblast	GO:1900673	biological process	olefin metabolic process	2	0	1	1		FALSE
Syncytiotrophoblast	GO:1900719	biological process	regulation of uterine smooth muscle relaxation	1	0	1	1		FALSE
Syncytiotrophoblast	GO:1900721	biological process	positive regulation of uterine smooth muscle relaxation	1	0	1	1		FALSE
Syncytiotrophoblast	GO:1900729	biological process	regulation of adenylate cyclase-inhibiting opioid receptor signaling pathway	1	0	1	1		FALSE
Syncytiotrophoblast	GO:1900731	biological process	positive regulation of adenylate cyclase-inhibiting opioid receptor signaling pathway	1	0	1	1		FALSE
Syncytiotrophoblast	GO:1900736	biological process	regulation of phospholipase C-activating G protein-coupled receptor signaling pathway	5	1	0.691	1	BICD1	FALSE
Syncytiotrophoblast	GO:1900737	biological process	negative regulation of phospholipase C-activating G protein-coupled receptor signaling pathway	1	1	0.343	1	BICD1	FALSE
Syncytiotrophoblast	GO:1900738	biological process	positive regulation of phospholipase C-activating G protein-coupled receptor signaling pathway	4	0	1	1		FALSE
Syncytiotrophoblast	GO:1900739	biological process	regulation of protein insertion into mitochondrial membrane involved in apoptotic signaling pathway	4	0	1	1		FALSE
Syncytiotrophoblast	GO:1900740	biological process	positive regulation of protein insertion into mitochondrial membrane involved in apoptotic signaling pathway	4	0	1	1		FALSE
Syncytiotrophoblast	GO:1900744	biological process	regulation of p38MAPK cascade	44	13	0.329	1	GADD45A,AGER,DUSP1,SASH1,STK39,MAP3K5,PER1,ULK4,MIR181D,BMP2,SPI1,EZR,HAND2	FALSE
Syncytiotrophoblast	GO:1900745	biological process	positive regulation of p38MAPK cascade	30	9	0.362	1	GADD45A,AGER,SASH1,STK39,MAP3K5,MIR181D,BMP2,SPI1,HAND2	FALSE
Syncytiotrophoblast	GO:1900746	biological process	regulation of vascular endothelial growth factor signaling pathway	24	6	0.631	1	PTP4A3,ADGRA2,IL12B,SMOC2,ADAMTS3,CD63	FALSE
Syncytiotrophoblast	GO:1900747	biological process	negative regulation of vascular endothelial growth factor signaling pathway	13	2	0.789	1	ADGRA2,IL12B	FALSE
Syncytiotrophoblast	GO:1900748	biological process	positive regulation of vascular endothelial growth factor signaling pathway	7	2	0.714	1	SMOC2,ADAMTS3	FALSE
Syncytiotrophoblast	GO:1900749	biological process	(R)-carnitine transport	1	0	1	1		FALSE
Syncytiotrophoblast	GO:1900753	biological process	doxorubicin transport	1	0	1	1		FALSE
Syncytiotrophoblast	GO:1900756	biological process	protein processing in phagocytic vesicle	2	1	0.576	1	GSN	FALSE
Syncytiotrophoblast	GO:1900757	biological process	regulation of D-amino-acid oxidase activity	1	0	1	1		FALSE
Syncytiotrophoblast	GO:1900758	biological process	negative regulation of D-amino-acid oxidase activity	1	0	1	1		FALSE
Syncytiotrophoblast	GO:1900825	biological process	regulation of membrane depolarization during cardiac muscle cell action potential	5	1	0.693	1	ANK3	FALSE
Syncytiotrophoblast	GO:1900826	biological process	negative regulation of membrane depolarization during cardiac muscle cell action potential	1	0	1	1		FALSE
Syncytiotrophoblast	GO:1900827	biological process	positive regulation of membrane depolarization during cardiac muscle cell action potential	1	1	0.391	1	ANK3	FALSE
Syncytiotrophoblast	GO:1900864	biological process	mitochondrial RNA modification	8	1	0.801	1	TRIT1	FALSE
Syncytiotrophoblast	GO:1900923	biological process	regulation of glycine import across plasma membrane	2	1	0.289	1	RGS4	FALSE
Syncytiotrophoblast	GO:1900924	biological process	negative regulation of glycine import across plasma membrane	2	1	0.289	1	RGS4	FALSE
Syncytiotrophoblast	GO:1901000	biological process	regulation of response to salt stress	4	1	0.697	1	EFHD1	FALSE
Syncytiotrophoblast	GO:1901003	biological process	negative regulation of fermentation	4	1	0.657	1	CAVIN3	FALSE
Syncytiotrophoblast	GO:1901004	biological process	ubiquinone-6 metabolic process	1	0	1	1		FALSE
Syncytiotrophoblast	GO:1901006	biological process	ubiquinone-6 biosynthetic process	1	0	1	1		FALSE
Syncytiotrophoblast	GO:1901016	biological process	regulation of potassium ion transmembrane transporter activity	66	11	0.914	1	LRRC55,NEDD4L,STK39,ANK2,ANK3,KCNS1,RNF207,LRRC26,CAB39,ACTN2,NOS1AP	FALSE
Syncytiotrophoblast	GO:1901017	biological process	negative regulation of potassium ion transmembrane transporter activity	27	5	0.725	1	NEDD4L,STK39,ANK3,CAB39,ACTN2	FALSE
Syncytiotrophoblast	GO:1901018	biological process	positive regulation of potassium ion transmembrane transporter activity	28	6	0.695	1	LRRC55,ANK2,RNF207,LRRC26,ACTN2,NOS1AP	FALSE
Syncytiotrophoblast	GO:1901019	biological process	regulation of calcium ion transmembrane transporter activity	96	26	0.344	1	CRHR1,GPR35,ANK2,HTT,EHD3,MIR200C,OPRL1,P2RY6,PDE4B,PDE4D,TLR9,PPP3CC,PRKACA,JPH1,JPH2,SELENON,JPH3,RRAD,RYR2,SLC9A1,SRI,AHNAK,CALM3,CAMK2D,PLA2G6,JPH4,NOS1AP	FALSE
Syncytiotrophoblast	GO:1901020	biological process	negative regulation of calcium ion transmembrane transporter activity	41	9	0.422	1	CRHR1,GPR35,MIR200C,OPRL1,TLR9,PPP3CC,RRAD,SRI,CALM3	FALSE
Syncytiotrophoblast	GO:1901021	biological process	positive regulation of calcium ion transmembrane transporter activity	44	9	0.862	1	ANK2,HTT,EHD3,P2RY6,PPP3CC,JPH2,RYR2,SLC9A1,CALM3	FALSE
Syncytiotrophoblast	GO:1901026	biological process	ripoptosome assembly involved in necroptotic process	2	0	1	1		FALSE
Syncytiotrophoblast	GO:1901027	biological process	dextrin catabolic process	1	0	1	1		FALSE
Syncytiotrophoblast	GO:1901028	biological process	regulation of mitochondrial outer membrane permeabilization involved in apoptotic signaling pathway	23	3	0.839	1	GCLC,SLC25A4,HSPA1A	FALSE
Syncytiotrophoblast	GO:1901029	biological process	negative regulation of mitochondrial outer membrane permeabilization involved in apoptotic signaling pathway	11	3	0.28	1	GCLC,SLC25A4,HSPA1A	FALSE
Syncytiotrophoblast	GO:1901030	biological process	positive regulation of mitochondrial outer membrane permeabilization involved in apoptotic signaling pathway	12	0	1	1		FALSE
Syncytiotrophoblast	GO:1901031	biological process	regulation of response to reactive oxygen species	38	11	0.234	1	FBLN5,PARK7,FOXO3,ABL1,FOXP1,MET,NFE2L2,DDR2,PYCR1,PINK1,GPR37L1	FALSE
Syncytiotrophoblast	GO:1901032	biological process	negative regulation of response to reactive oxygen species	23	7	0.221	1	PARK7,MET,NFE2L2,DDR2,PYCR1,PINK1,GPR37L1	FALSE
Syncytiotrophoblast	GO:1901033	biological process	positive regulation of response to reactive oxygen species	8	3	0.324	1	FOXO3,ABL1,FOXP1	FALSE
Syncytiotrophoblast	GO:1901034	biological process	regulation of L-glutamine import across plasma membrane	1	1	0.344	1	SLC38A1	FALSE
Syncytiotrophoblast	GO:1901036	biological process	positive regulation of L-glutamine import across plasma membrane	1	1	0.344	1	SLC38A1	FALSE
Syncytiotrophoblast	GO:1901052	biological process	sarcosine metabolic process	2	2	0.131	1	SARDH,GNMT	FALSE
Syncytiotrophoblast	GO:1901053	biological process	sarcosine catabolic process	1	1	0.338	1	SARDH	FALSE
Syncytiotrophoblast	GO:1901068	biological process	guanosine-containing compound metabolic process	1	1	0.161	1	DGUOK	FALSE
Syncytiotrophoblast	GO:1901071	biological process	glucosamine-containing compound metabolic process	23	4	0.644	1	GNE,CHIT1,CHST1,CHST3	FALSE
Syncytiotrophoblast	GO:1901072	biological process	glucosamine-containing compound catabolic process	9	1	0.79	1	CHIT1	FALSE
Syncytiotrophoblast	GO:1901073	biological process	glucosamine-containing compound biosynthetic process	2	1	0.364	1	GNE	FALSE
Syncytiotrophoblast	GO:1901074	biological process	regulation of engulfment of apoptotic cell	3	0	1	1		FALSE
Syncytiotrophoblast	GO:1901076	biological process	positive regulation of engulfment of apoptotic cell	2	0	1	1		FALSE
Syncytiotrophoblast	GO:1901077	biological process	regulation of relaxation of muscle	14	6	0.165	1	DCANP1,TIFAB,PDE4B,PDE4D,SRI,CAMK2D	FALSE
Syncytiotrophoblast	GO:1901078	biological process	negative regulation of relaxation of muscle	7	4	0.141	1	DCANP1,TIFAB,PDE4B,PDE4D	FALSE
Syncytiotrophoblast	GO:1901079	biological process	positive regulation of relaxation of muscle	3	0	1	1		FALSE
Syncytiotrophoblast	GO:1901080	biological process	regulation of relaxation of smooth muscle	2	0	1	1		FALSE
Syncytiotrophoblast	GO:1901081	biological process	negative regulation of relaxation of smooth muscle	1	0	1	1		FALSE
Syncytiotrophoblast	GO:1901082	biological process	positive regulation of relaxation of smooth muscle	1	0	1	1		FALSE
Syncytiotrophoblast	GO:1901096	biological process	regulation of autophagosome maturation	16	4	0.518	1	CALCOCO2,CLN3,CLEC16A,FYCO1,RUBCN	FALSE
Syncytiotrophoblast	GO:1901097	biological process	negative regulation of autophagosome maturation	5	2	0.402	1	CLEC16A,RUBCN	FALSE
Syncytiotrophoblast	GO:1901098	biological process	positive regulation of autophagosome maturation	7	1	0.787	1	CALCOCO2,FYCO1	FALSE
Syncytiotrophoblast	GO:1901099	biological process	negative regulation of signal transduction in absence of ligand	33	9	0.46	1	COL2A1,UNC5B,FGF10,HSPA1A,MAP2K5,BCL2L1,CX3CL1,SNAI2,TERT	FALSE
Syncytiotrophoblast	GO:1901128	biological process	gentamycin metabolic process	1	0	1	1		FALSE
Syncytiotrophoblast	GO:1901135	biological process	carbohydrate derivative metabolic process	1037	215	0.803	1	ADA,ACOT8,GNE,UST,SLC25A13,ST3GAL6,ARFGEF1,PDE10A,SLC26A1,PPARGC1A,ADCY3,APOBEC2,ADAMTS13,CHIT1,GALNT6,TREX1,PARK7,ACOT7,PGLYRP2,SLC25A25,ADCY9,GALNT15,LARGE2,ADSS1,CCR7,CANT1,COL2A1,FITM2,PIGU,NEU4,COL11A1,GPAT4,GCNT7,C20orf173,B3GLCT,MGAT5B,DCK,CHST13,DGUOK,DLG2,EDNRB,B3GNT6,EGF,ADCY4,STT3B,ENO1,AK2,EXT1,EXT2,FOXK1,ALDOA,CHSY1,AKR1B1,GPD1L,DIP2A,SULF1,ACSL6,SHPK,MTOR,FUCA1,FUT2,FUT3,ST6GALNAC3,GALNT1,ACOT11,MAGI3,GBGT1,GAPDHS,GCNT2,B4GALT1,B3GAT1,PDE7B,AGO2,AMPD3,GNMT,SULT1C4,PGAP2,GM2A,GMDS,GPC1,ANGPT1,EOGT,MACROD1,ST8SIA5,GUCY2D,HK1,HK2,AOAH,HMGCS2,HSPA1A,NDST1,ST8SIA6,ENPP7,IDUA,LOC344967,IFNG,IGF1,FOXK2,IMPDH2,INS,ITPA,JAK3,GALNT18,KIT,LCT,MGAT1,MPI,GALNTL6,MIR323A,MVD,NAGLU,NDUFS2,NPPB,NTHL1,P2RX7,PCSK6,RRM2B,CHST11,GALNT9,ST8SIA3,GLTP,ZBTB7A,PDE2A,PDE4B,PRKAG2,PDE4D,PDE9A,PDGFRB,ATP5MC2,ACSL5,UPB1,PFKFB3,PFKFB4,PFKP,ATP5PF,ATP6V1B1,ATP6V1B2,PANK1,PPARD,CROT,PIGX,ACP3,SLC35C1,CHST12,SMPD3,FAR2,CSGALNACT1,ST6GALNAC1,SPHK2,PRTFDC1,BAD,RPTOR,GBA3,PTX3,PPCDC,HPSE2,RORA,SDHB,CHST8,GALNT17,SGSH,ST6GAL1,ST3GAL1,ST3GAL2,ST3GAL4,ST3GAL3,ST8SIA1,BMP2,PINK1,NADK,UAP1,BPGM,STAT3,SULT2B1,TALDO1,TDG,TGFB1,TH,TK2,UGP2,UPP1,CAD,ST8SIA4,DCTPP1,NDNF,UXS1,CWH43,TET1,COASY,ITIH5,ADAMTS12,ST6GALNAC5,COG3,SLC10A7,CMAHP,CARD11,B3GNT9,ATP5MK,TMTC4,CHST1,CBFA2T3,B3GALT1,GMPS,ST3GAL5,GAL3ST3,RNF185,COG7,GCNT3,PGAP3,PPT2,CHST3,TBPL1,TECR,ATP5MF,H6PD,VPS9D1,EDEM1,HDAC4,SPOCK2,FAM20B,GFPT2,HS3ST4,HS3ST3B1	FALSE
Syncytiotrophoblast	GO:1901136	biological process	carbohydrate derivative catabolic process	165	36	0.431	1	ADA,PDE10A,APOBEC2,CHIT1,ACOT7,PGLYRP2,FITM2,NEU4,STT3B,GPD1L,FUCA1,PDE7B,AMPD3,GM2A,GPC1,AOAH,IDUA,ITPA,LCT,MGAT1,NAGLU,NTHL1,PDE2A,PDE4B,PDE4D,PDE9A,UPB1,GBA3,HPSE2,SGSH,BPGM,TDG,TGFB1,UPP1,DCTPP1,ADAMTS12,EDEM1	FALSE
Syncytiotrophoblast	GO:1901137	biological process	carbohydrate derivative biosynthetic process	623	125	0.883	1	ADA,ACOT8,GNE,UST,SLC25A13,ST3GAL6,ARFGEF1,SLC26A1,PPARGC1A,ADCY3,GALNT6,TREX1,ACOT7,ADCY9,GALNT15,LARGE2,ADSS1,CCR7,CANT1,PIGU,GCNT7,C20orf173,B3GLCT,MGAT5B,DCK,CHST13,DGUOK,B3GNT6,EGF,ADCY4,STT3B,ENO1,AK2,EXT1,EXT2,ALDOA,CHSY1,DIP2A,ACSL6,FUT2,FUT3,ST6GALNAC3,GALNT1,GBGT1,GCNT2,B4GALT1,B3GAT1,AGO2,AMPD3,PGAP2,GMDS,ANGPT1,EOGT,ST8SIA5,GUCY2D,NDST1,ST8SIA6,IGF1,IMPDH2,JAK3,GALNT18,MGAT1,MPI,GALNTL6,MIR323A,NDUFS2,NPPB,RRM2B,CHST11,GALNT9,ST8SIA3,PRKAG2,PDGFRB,ATP5MC2,ACSL5,ATP5PF,PANK1,PIGX,SLC35C1,CHST12,SMPD3,CSGALNACT1,ST6GALNAC1,SPHK2,PRTFDC1,PPCDC,SDHB,CHST8,GALNT17,ST6GAL1,ST3GAL1,ST3GAL2,ST3GAL4,ST3GAL3,ST8SIA1,PINK1,UAP1,TGFB1,TK2,UPP1,CAD,ST8SIA4,UXS1,CWH43,TET1,COASY,ST6GALNAC5,COG3,SLC10A7,B3GNT9,ATP5MK,TMTC4,CHST1,B3GALT1,GMPS,ST3GAL5,GAL3ST3,COG7,GCNT3,PGAP3,PPT2,CHST3,TBPL1,TECR,ATP5MF,VPS9D1,FAM20B,GFPT2,HS3ST4,HS3ST3B1	FALSE
Syncytiotrophoblast	GO:1901142	biological process	insulin metabolic process	12	1	0.942	1	NLGN2	FALSE
Syncytiotrophoblast	GO:1901143	biological process	insulin catabolic process	3	0	1	1		FALSE
Syncytiotrophoblast	GO:1901145	biological process	mesenchymal cell apoptotic process involved in nephron morphogenesis	4	2	0.502	1	PAX2,HNF1B	FALSE
Syncytiotrophoblast	GO:1901146	biological process	mesenchymal cell apoptotic process involved in mesonephric nephron morphogenesis	1	1	0.359	1	HNF1B	FALSE
Syncytiotrophoblast	GO:1901147	biological process	mesenchymal cell apoptotic process involved in metanephric nephron morphogenesis	2	1	0.634	1	PAX2	FALSE
Syncytiotrophoblast	GO:1901148	biological process	gene expression involved in extracellular matrix organization	1	1	0.15	1	PBXIP1	FALSE
Syncytiotrophoblast	GO:1901159	biological process	xylulose 5-phosphate biosynthetic process	5	0	1	1		FALSE
Syncytiotrophoblast	GO:1901160	biological process	primary amino compound metabolic process	13	2	0.854	1	DDC,ALDH2	FALSE
Syncytiotrophoblast	GO:1901162	biological process	primary amino compound biosynthetic process	6	2	0.421	1	DDC,ALDH2	FALSE
Syncytiotrophoblast	GO:1901163	biological process	regulation of trophoblast cell migration	14	3	0.619	1	AGO2,SYDE1,ACVR1B	FALSE
Syncytiotrophoblast	GO:1901164	biological process	negative regulation of trophoblast cell migration	6	0	1	1		FALSE
Syncytiotrophoblast	GO:1901165	biological process	positive regulation of trophoblast cell migration	6	3	0.151	1	AGO2,SYDE1,ACVR1B	FALSE
Syncytiotrophoblast	GO:1901166	biological process	neural crest cell migration involved in autonomic nervous system development	6	2	0.595	1	SEMA3A,NRP2	FALSE
Syncytiotrophoblast	GO:1901170	biological process	naphthalene catabolic process	1	0	1	1		FALSE
Syncytiotrophoblast	GO:1901175	biological process	lycopene metabolic process	1	0	1	1		FALSE
Syncytiotrophoblast	GO:1901176	biological process	lycopene catabolic process	1	0	1	1		FALSE
Syncytiotrophoblast	GO:1901184	biological process	regulation of ERBB signaling pathway	78	17	0.663	1	CDH13,EGF,EGFR,EREG,CBLC,EPGN,MMP9,PDE6H,ERRFI1,PTK6,PTPN3,PTPRJ,SH3TC2,CHMP6,RHBDF2,BCAR3,GPRC5A	FALSE
Syncytiotrophoblast	GO:1901185	biological process	negative regulation of ERBB signaling pathway	31	7	0.605	1	EGFR,CBLC,ERRFI1,PTPN3,PTPRJ,CHMP6,GPRC5A	FALSE
Syncytiotrophoblast	GO:1901186	biological process	positive regulation of ERBB signaling pathway	38	7	0.776	1	EGF,EREG,EPGN,MMP9,PDE6H,PTK6,BCAR3	FALSE
Syncytiotrophoblast	GO:1901187	biological process	regulation of ephrin receptor signaling pathway	3	0	1	1		FALSE
Syncytiotrophoblast	GO:1901188	biological process	negative regulation of ephrin receptor signaling pathway	1	0	1	1		FALSE
Syncytiotrophoblast	GO:1901189	biological process	positive regulation of ephrin receptor signaling pathway	1	0	1	1		FALSE
Syncytiotrophoblast	GO:1901193	biological process	regulation of formation of translation preinitiation complex	1	0	1	1		FALSE
Syncytiotrophoblast	GO:1901194	biological process	negative regulation of formation of translation preinitiation complex	1	0	1	1		FALSE
Syncytiotrophoblast	GO:1901201	biological process	regulation of extracellular matrix assembly	16	5	0.507	1	CLASP1,RGCC,SMAD3,NOTCH1,TGFB1,PHLDB2	FALSE
Syncytiotrophoblast	GO:1901202	biological process	negative regulation of extracellular matrix assembly	2	0	1	1		FALSE
Syncytiotrophoblast	GO:1901203	biological process	positive regulation of extracellular matrix assembly	10	4	0.386	1	CLASP1,RGCC,SMAD3,TGFB1,PHLDB2	FALSE
Syncytiotrophoblast	GO:1901207	biological process	regulation of heart looping	2	2	0.14	1	RNF207,TBX2	FALSE
Syncytiotrophoblast	GO:1901208	biological process	negative regulation of heart looping	1	1	0.397	1	TBX2	FALSE
Syncytiotrophoblast	GO:1901210	biological process	regulation of cardiac chamber formation	1	1	0.397	1	TBX2	FALSE
Syncytiotrophoblast	GO:1901211	biological process	negative regulation of cardiac chamber formation	1	1	0.397	1	TBX2	FALSE
Syncytiotrophoblast	GO:1901214	biological process	regulation of neuron death	311	75	0.628	1	BCL2L11,CHL1,PPARGC1A,CORO1A,PARK7,CHRNA7,AGAP2,CLN3,CD200R1,ADORA2A,CX3CR1,DAXX,NQO1,CLN8,ERBB3,PTK2B,UNC5B,FOXO3,PLXND1,ATP13A2,ABL1,GABRB2,NSMF,GATA3,GCLC,GCLM,ANGPT1,GRID2,GRIK5,NR3C1,GRM4,IFNG,INPP5A,ITGB2,MIR181C,MIR200A,MIR200C,ARRB2,MAG,MAPT,MEF2C,MAP3K5,NTF3,NTRK1,NTRK2,DDR2,SERPINF1,PITX3,RETREG1,SLC30A10,AMBRA1,PRKCG,BAD,THAP11,RAPSN,CCND1,BCL2L1,CX3CL1,PINK1,SNCB,SNCG,SORL1,TERT,TFAP2B,TNFRSF1B,TRPM2,WNT5A,XRCC2,NDNF,CPEB4,CASP8,AKT1S1,KDM2B,KMO,SYNGAP1,RAB29,CRLF1	FALSE
Syncytiotrophoblast	GO:1901215	biological process	negative regulation of neuron death	210	48	0.676	1	CHL1,PPARGC1A,CORO1A,PARK7,AGAP2,CLN3,CD200R1,ADORA2A,CX3CR1,CLN8,ERBB3,PTK2B,UNC5B,PLXND1,ATP13A2,GABRB2,GCLC,GCLM,ANGPT1,INPP5A,MIR181C,MIR200C,ARRB2,MAG,MEF2C,NTF3,NTRK1,NTRK2,SERPINF1,RETREG1,SLC30A10,AMBRA1,PRKCG,THAP11,CCND1,BCL2L1,CX3CL1,PINK1,SNCB,SORL1,TERT,TFAP2B,TNFRSF1B,XRCC2,NDNF,CPEB4,KDM2B,SYNGAP1,CRLF1	FALSE
Syncytiotrophoblast	GO:1901216	biological process	positive regulation of neuron death	86	20	0.796	1	BCL2L11,DAXX,NQO1,FOXO3,ABL1,GRIK5,NR3C1,IFNG,ITGB2,MIR200A,MAPT,MAP3K5,DDR2,PITX3,BAD,RAPSN,TFAP2B,TRPM2,WNT5A,CASP8,KMO	FALSE
Syncytiotrophoblast	GO:1901222	biological process	regulation of NIK/NF-kappaB signaling	99	26	0.067	1	RBCK1,NFAT5,EDAR,PTP4A3,NLRP3,C1QTNF3,C1QTNF4,TRIM40,AGER,EGFR,NLRC3,RTKN2,SASH1,IL12B,IL18,LIMS1,NR3C2,ADIPOR1,HDAC7,TLR9,LIME1,BCL3,SPI1,LAPTM5,CPNE1,CD27,RASSF2	FALSE
Syncytiotrophoblast	GO:1901223	biological process	negative regulation of NIK/NF-kappaB signaling	33	8	0.338	1	NLRP3,C1QTNF3,TRIM40,NLRC3,ADIPOR1,HDAC7,SPI1,CPNE1,RASSF2	FALSE
Syncytiotrophoblast	GO:1901224	biological process	positive regulation of NIK/NF-kappaB signaling	62	15	0.199	1	RBCK1,NFAT5,EDAR,PTP4A3,C1QTNF4,AGER,EGFR,RTKN2,SASH1,IL12B,IL18,LIMS1,NR3C2,TLR9,LAPTM5,CD27	FALSE
Syncytiotrophoblast	GO:1901229	biological process	regulation of non-canonical Wnt signaling pathway via JNK cascade	1	0	1	1		FALSE
Syncytiotrophoblast	GO:1901231	biological process	positive regulation of non-canonical Wnt signaling pathway via JNK cascade	1	0	1	1		FALSE
Syncytiotrophoblast	GO:1901232	biological process	regulation of convergent extension involved in axis elongation	1	0	1	1		FALSE
Syncytiotrophoblast	GO:1901233	biological process	negative regulation of convergent extension involved in axis elongation	1	0	1	1		FALSE
Syncytiotrophoblast	GO:1901246	biological process	regulation of lung ciliated cell differentiation	3	1	0.631	1	TP73	FALSE
Syncytiotrophoblast	GO:1901247	biological process	negative regulation of lung ciliated cell differentiation	1	0	1	1		FALSE
Syncytiotrophoblast	GO:1901248	biological process	positive regulation of lung ciliated cell differentiation	2	1	0.571	1	TP73	FALSE
Syncytiotrophoblast	GO:1901249	biological process	regulation of lung goblet cell differentiation	1	0	1	1		FALSE
Syncytiotrophoblast	GO:1901251	biological process	positive regulation of lung goblet cell differentiation	1	0	1	1		FALSE
Syncytiotrophoblast	GO:1901252	biological process	regulation of intracellular transport of viral material	2	2	0.087	1	BST2,TRIM15	FALSE
Syncytiotrophoblast	GO:1901253	biological process	negative regulation of intracellular transport of viral material	2	2	0.087	1	BST2,TRIM15	FALSE
Syncytiotrophoblast	GO:1901255	biological process	nucleotide-excision repair involved in interstrand cross-link repair	2	0	1	1		FALSE
Syncytiotrophoblast	GO:1901256	biological process	regulation of macrophage colony-stimulating factor production	7	1	0.856	1	FOXP1	FALSE
Syncytiotrophoblast	GO:1901257	biological process	negative regulation of macrophage colony-stimulating factor production	2	0	1	1		FALSE
Syncytiotrophoblast	GO:1901258	biological process	positive regulation of macrophage colony-stimulating factor production	4	0	1	1		FALSE
Syncytiotrophoblast	GO:1901264	biological process	carbohydrate derivative transport	73	18	0.233	1	SLC25A17,NPC2,SLC25A25,CALHM3,CLN3,SLC25A4,SLC25A24,GLTP,SLC15A3,SLC37A1,SLC35C1,SLC17A9,SLC19A1,VLDLR,SLC10A7,PLEKHA8,SCARB1,CD47	FALSE
Syncytiotrophoblast	GO:1901289	biological process	succinyl-CoA catabolic process	6	0	1	1		FALSE
Syncytiotrophoblast	GO:1901291	biological process	negative regulation of double-strand break repair via single-strand annealing	1	0	1	1		FALSE
Syncytiotrophoblast	GO:1901292	biological process	nucleoside phosphate catabolic process	80	16	0.746	1	ADA,PDE10A,ACOT7,FITM2,PDE7B,AMPD3,ITPA,ENTPD8,NTHL1,PDE2A,PDE4B,PDE4D,PDE9A,UPB1,TDG,UPP1,DCTPP1	FALSE
Syncytiotrophoblast	GO:1901293	biological process	nucleoside phosphate biosynthetic process	279	55	0.776	1	ADA,SLC25A13,SLC26A1,PPARGC1A,ADCY3,ACOT7,ADCY9,ADSS1,AK8,DCK,DGUOK,ADCY4,ENO1,AK2,ALDOA,NMNAT2,DIP2A,ACSL6,NCS1,GARS1,AMPD3,NMRK2,GUCA2A,GUCY2D,NMNAT3,IMPDH2,ENTPD8,ME1,NDUFS2,NOS3,NPPB,RRM2B,PRKAG2,ATP5MC2,ACSL5,ATP5PF,PANK1,NAXD,SPHK2,PPCDC,SDHB,PINK1,NADK,TGFB1,TK2,UPP1,CAD,FLAD1,COASY,ATP5MK,KMO,GMPS,KYNU,PPT2,TBPL1,TECR,ATP5MF,VPS9D1	FALSE
Syncytiotrophoblast	GO:1901295	biological process	regulation of canonical Wnt signaling pathway involved in cardiac muscle cell fate commitment	3	0	1	1		FALSE
Syncytiotrophoblast	GO:1901296	biological process	negative regulation of canonical Wnt signaling pathway involved in cardiac muscle cell fate commitment	1	0	1	1		FALSE
Syncytiotrophoblast	GO:1901297	biological process	positive regulation of canonical Wnt signaling pathway involved in cardiac muscle cell fate commitment	1	0	1	1		FALSE
Syncytiotrophoblast	GO:1901298	biological process	regulation of hydrogen peroxide-mediated programmed cell death	13	6	0.065	1	PARK7,FOXO3,ABL1,MET,DDR2,PINK1	FALSE
Syncytiotrophoblast	GO:1901299	biological process	negative regulation of hydrogen peroxide-mediated programmed cell death	8	4	0.086	1	PARK7,MET,DDR2,PINK1	FALSE
Syncytiotrophoblast	GO:1901300	biological process	positive regulation of hydrogen peroxide-mediated programmed cell death	5	2	0.373	1	FOXO3,ABL1	FALSE
Syncytiotrophoblast	GO:1901301	biological process	regulation of cargo loading into COPII-coated vesicle	2	1	0.309	1	INSIG1	FALSE
Syncytiotrophoblast	GO:1901303	biological process	negative regulation of cargo loading into COPII-coated vesicle	1	1	0.193	1	INSIG1	FALSE
Syncytiotrophoblast	GO:1901304	biological process	regulation of spermidine biosynthetic process	1	0	1	1		FALSE
Syncytiotrophoblast	GO:1901307	biological process	positive regulation of spermidine biosynthetic process	1	0	1	1		FALSE
Syncytiotrophoblast	GO:1901308	biological process	regulation of sterol regulatory element binding protein cleavage	1	1	0.208	1	LPCAT3	FALSE
Syncytiotrophoblast	GO:1901310	biological process	positive regulation of sterol regulatory element binding protein cleavage	1	1	0.208	1	LPCAT3	FALSE
Syncytiotrophoblast	GO:1901314	biological process	regulation of histone H2A K63-linked ubiquitination	4	1	0.688	1	UBR5	FALSE
Syncytiotrophoblast	GO:1901315	biological process	negative regulation of histone H2A K63-linked ubiquitination	4	1	0.688	1	UBR5	FALSE
Syncytiotrophoblast	GO:1901317	biological process	regulation of flagellated sperm motility	18	5	0.223	1	CCR6,EPPIN,PRDM14,TACR2,TEX101	FALSE
Syncytiotrophoblast	GO:1901318	biological process	negative regulation of flagellated sperm motility	3	1	0.32	1	EPPIN	FALSE
Syncytiotrophoblast	GO:1901320	biological process	negative regulation of heart induction	1	0	1	1		FALSE
Syncytiotrophoblast	GO:1901321	biological process	positive regulation of heart induction	4	1	0.743	1	WNT5A	FALSE
Syncytiotrophoblast	GO:1901327	biological process	response to tacrolimus	1	0	1	1		FALSE
Syncytiotrophoblast	GO:1901328	biological process	response to cytochalasin B	1	0	1	1		FALSE
Syncytiotrophoblast	GO:1901329	biological process	regulation of odontoblast differentiation	3	0	1	1		FALSE
Syncytiotrophoblast	GO:1901331	biological process	positive regulation of odontoblast differentiation	1	0	1	1		FALSE
Syncytiotrophoblast	GO:1901334	biological process	lactone metabolic process	8	3	0.26	1	GCLC,SLC2A3,SLC23A1	FALSE
Syncytiotrophoblast	GO:1901336	biological process	lactone biosynthetic process	1	0	1	1		FALSE
Syncytiotrophoblast	GO:1901337	biological process	thioester transport	1	0	1	1		FALSE
Syncytiotrophoblast	GO:1901339	biological process	regulation of store-operated calcium channel activity	8	1	0.942	1	PLA2G6	FALSE
Syncytiotrophoblast	GO:1901340	biological process	negative regulation of store-operated calcium channel activity	1	0	1	1		FALSE
Syncytiotrophoblast	GO:1901341	biological process	positive regulation of store-operated calcium channel activity	6	0	1	1		FALSE
Syncytiotrophoblast	GO:1901342	biological process	regulation of vasculature development	330	73	0.675	1	CDH5,RAPGEF3,CHRNA7,HSPB6,COL4A2,ISM1,CX3CR1,CYP1B1,GADD45A,E2F2,EPHA1,ERBB2,ETS1,F3,PTK2B,PLXND1,STAB1,SULF1,SASH1,DDAH1,ABL1,TAFA5,PRKD2,ADGRA2,AGO2,GPR4,RGCC,GTF2I,HHEX,HK2,HOXA5,HSPG2,AQP1,ITGA5,JUP,YJEFN3,KRT1,MIR145,MIR214,NFE2L2,NINJ1,NOS3,NPPB,ATP2B4,PDPK1,SERPINF1,PRKCA,PRKCB,ADAMTS9,MIR494,MIR495,ADGRB1,PTPRM,CCL24,SMOC2,SEMA4A,NIBAN2,STAT3,TBXA2R,TERT,TGFBR2,NR2E1,C3,C3AR1,WNT5A,XBP1,ADM2,ADAM12,HMGA2,EMILIN2,RUNX1,TNFSF12,CCN6,SEMA5A,MTDH	FALSE
Syncytiotrophoblast	GO:1901343	biological process	negative regulation of vasculature development	136	26	0.72	1	COL4A2,ISM1,GADD45A,E2F2,STAB1,SULF1,TAFA5,GPR4,RGCC,GTF2I,HHEX,HOXA5,HSPG2,YJEFN3,MIR145,MIR214,NPPB,ATP2B4,SERPINF1,ADAMTS9,MIR494,MIR495,ADGRB1,PTPRM,SEMA4A,NIBAN2,CCN6	FALSE
Syncytiotrophoblast	GO:1901344	biological process	response to leptomycin B	1	1	0.214	1	ID3	FALSE
Syncytiotrophoblast	GO:1901346	biological process	negative regulation of vasculature development involved in avascular cornea development in camera-type eye	1	0	1	1		FALSE
Syncytiotrophoblast	GO:1901355	biological process	response to rapamycin	3	1	0.614	1	LARP1	FALSE
Syncytiotrophoblast	GO:1901360	biological process	organic cyclic compound metabolic process	5926	1120	1	1	ADA,SNORD116-12,SNORD116-15,SNORD116-18,ACOT8,SNORA11B,MIR665,SP9,DPH3P1,HDAC5,EPOP,GNE,MOXD2P,DNAJB6,ABCB6,CDH13,RBM12,G3BP1,LPCAT3,SLC25A13,CDK2,MPHOSPH6,CDK6,FLOT1,POP7,IRX5,CDKN1B,FSTL3,IKZF1,PRG3,MCRS1,SYNCRIP,NCOA2,ADARB2,CEBPA,SEMA4D,BATF,SLC19A2,CCT4,NPC2,HEXIM1,RBCK1,ARID3B,TXNIP,TAF6L,CENPF,RGS14,IGF2BP1,IGF2BP2,CAMKK2,DMRT2,KLF1,CETN1,GMEB1,TBR1,NFAT5,TCFL5,RAI1,KDM5B,SRSF10,ZNF274,FAXDC2,PDE10A,PPP1R13L,CYP46A1,LILRB1,SLC26A1,ARID5A,PPARGC1A,ADCY3,PAPOLA,FASTK,APOBEC2,ADIRF,ATF7,VAX1,RBPMS,DDX52,SOX30,CHD3,HSF2BP,CHD4,FOXN3,FAF1,PTP4A3,ERLIN2,BAZ1A,PKP3,TREX1,KLF12,POU6F2,PNKP,SLCO2B1,PARK7,RBPJL,ADAT3,ACOT7,CHRNA4,NLRP3,SLC25A25,OSBPL5,OSBPL7,OSBPL9,ADCY9,OSR2,BATF2,FOXP4,ZNF837,MED12L,ZNF354B,CLK3,CYP2R1,SPIC,ADSS1,CCR6,ABCC2,USP43,KRBA2,RAVER1,WTIP,ANKLE1,TDRD10,COL1A1,COL4A2,FITM2,COMT,TRIM71,KLF6,IL31RA,POU5F2,ADORA2A,TRIM40,PXDNL,GPAT4,NACC2,CREM,ADORA3,CRMP1,NEK7,CRY1,CRYAB,CSNK1E,MESP2,ZNF785,RBFOX3,SLFN13,ZNF548,CSTF3,TICAM1,SAMD13,CIART,CTBP2,GLIS1,CCN2,AANAT,MSL3P1,CUX1,CX3CR1,ZNF827,TRMT44,HDGFL1,PNLDC1,CYP1B1,CYP2E1,AK8,CYP11A1,CYP19A1,CYP24A1,ALDH1L2,DGKQ,DAPK3,DAXX,ADAD2,DBH,ZNF296,ZNF579,ZNF791,DCK,SDE2,DDC,TMPRSS6,GADD45A,AEBP1,PARP15,DHX15,MMAA,ZNF366,GLIS3,PWWP2B,CLYBL,DGUOK,DHCR7,NQO1,DLG2,DLX2,DLX5,AGER,DNASE1,DNASE1L3,DNMT1,DNMT3A,ARID3A,ATN1,DVL3,E2F1,E2F2,E2F6,EBF1,EDNRB,EGF,EGFR,ARID2,ADCY4,ZNF778,NLRC3,NSMCE1,ZNF48,ELANE,ELF1,ELF3,ELF5,EMX2,ENO1,AK2,EPHA5,CLN8,ERBB2,EREG,ERG,ESR1,ALAD,ESRRB,ESRRG,ETS1,ETV2,ETV3,ETV5,ETV6,ALDH2,FANCC,FANCE,PTK2B,SMTNL1,ZNF25,RTKN2,JMJD1C,BEND6,RBM24,JAZF1,FOXK1,FDPS,FDX1,FGF10,MAPK15,ALDOA,FGFR2,FGFR4,FHL2,CASC3,ZNF507,CPEB3,MLXIP,ZNF365,CEP164,FOXG1,SBNO2,RALY,SIRT2,FOXF1,SCMH1,TCF25,FOXI1,KDM2A,SPEN,SAMD4A,MYT1L,NMNAT2,ZNF609,CMTR1,SWAP70,RRP1B,FOXO1,FOXO3,ZNF423,AKR1B1,DDN,CAMTA2,FLI1,ZC3H3,GPD1L,DIP2A,ZC3H4,CAMTA1,WWC1,FBXW11,SMG6,ACSL6,SATB2,CUX2,USP22,LARP1,CRTC1,MED13L,NCS1,ZFPM2,HEY1,BRD4,FOLR1,HEY2,SPIDR,NNT,SEC14L2,FPGS,GTPBP4,OPN3,PATZ1,ZMYND8,SPO11,TRIM29,SHPK,CNOT6L,MTOR,NR5A2,ABL1,EBF3,LCORL,MBLAC1,ZNF718,NPNT,SCML4,RAD54B,VAX2,PRKD2,DCAF13,POLR1A,INTS7,IFFO1,GEMIN5,SIN3A,PNKD,KANK2,ACOT11,OSBPL3,CHD5,MAGI3,AUTS2,APPL1,LDLRAP1,PHF19,NOC2L,GARS1,INTS1,GMEB2,GATA3,EHF,GAPDHS,KAT2A,GFI1,RNU5E-1,RNU5D-1,CBLIF,TPK1,SND1,FOXP1,PDE7B,DKK3,ZNF777,AGO2,AMPD3,NMRK2,GNMT,SULT1C4,AHDC1,GCLC,RRP7A,GLI1,GLI2,GLI3,BIN1,CECR2,GMDS,SLCO3A1,IFNL1,ZNF311,RBM20,MKX,KCTD1,STPG4,ZNF660,ZNF789,NSMCE2,ZFP41,ILDR1,RGCC,MACROD1,NR3C1,BABAM1,SSU72,PYCARD,SAP30BP,UHRF1,GTF2F2,GTF2I,BRF1,ABT1,GUCA2A,RBM15B,SERTAD3,STRN3,MDFIC,ACAA1,GUCY2D,H1-0,HCLS1,SOX8,KCNIP3,HHEX,HIC1,HIVEP1,HIVEP2,HK1,HK2,MNX1,HLCS,HLX,HMGB2,HMGCS2,HMOX2,HNF4A,HOXA5,HOXA7,HOXA13,HOXB3,HOXB4,APBB1,HOXC4,HOXC5,HOXC6,HOXD1,HOXD3,HOXD12,HOXD13,HPN,AIRE,HES1,HSPA1A,HSP90AA1,APLP1,SNAI3,APOA1,APOB,VSX2,ENPP7,IRF8,TFAP2E,IHO1,ID3,TRIML1,STING1,FAM170A,ZC3H12D,IFI16,IFI27,LEUTX,SP110,LOC344967,MSANTD1,IFNG,ZNF391,MACC1,STRA8,IGF1,IGF1R,CCN1,NMNAT3,ZNF445,POLN,IL2,ZBTB41,IL17A,IL18,FOXK2,ILF3,IMPDH2,INHBA,INS,INSIG1,ITGA6,IRF1,IRF2,IRF4,IRF5,ITGB2,ACADVL,ITPA,JARID2,JUP,ZNF710,KCNH2,AGRN,ENTPD8,KIT,RASL11A,SP5,ZNF662,IYD,AFF3,NKX1-2,LEPR,LIF,LIMS1,RHOH,LIPC,LIPE,LMO1,LMO2,LMO7,LMX1A,LOXL2,LRCH4,LRP5,ARRB1,SMAD3,ARRB2,SMAD7,MAPT,MAX,MBNL1,MC1R,MDFI,ME1,MEF2C,MEF2D,ARVCF,MEIS1,MEIS2,MAP3K5,MET,MGAT1,ASAH1,KMT2A,MLLT1,ASCL2,NR3C2,MN1,MNT,MPG,MPI,ABCC1,EIF2AK4,MSH3,MSH4,MSH5,MTR,MVD,MYF5,MYF6,ZFHX3,NDUFS2,RERE,NFATC1,NFATC2,NFIA,NFE2L1,NFE2L2,NFIC,NFIX,NFKBIE,NFKBIL1,NGFR,NOS3,CNOT2,NOTCH1,NOTCH4,NPAS2,NPPB,SLC11A2,YBX1,NTHL1,NTRK1,ROR1,DDR2,ATP2B4,NVL,OAS2,RNASE12,OCA2,SIX6,ORC4,OTX2,OVOL1,P2RX7,RRM2B,PAM,PARN,PAX1,PAX2,PAX3,PAX6,PAX7,PBX1,PBX3,LACTB2,SLC45A2,LEF1,ELOA2,MTRES1,KLF3,DACT1,ZBTB7A,TAOK3,UBR5,PDE2A,PDE4B,PRKAG2,PDE4D,PRRX2,LIMA1,RTF2,DTL,PDE9A,CXXC5,HDAC7,PDGFRB,SUFU,CPSF3,ATP5MC2,ACSL5,UPB1,WWOX,C9orf78,PER1,PEX14,PFKP,ATP5PF,ATP6V1B1,ATP6V1B2,PIK3R1,PITX1,PITX2,PITX3,PKP1,PLAGL1,BCL11A,PANK1,MBD3,TRIM34,DUOX1,EXOSC10,PMS2,PCBP3,TLR9,POLE2,SLC38A2,POR,RBM47,POU5F1,PPARD,CROT,FEV,RNF111,TRIT1,BCAS3,TENT5C,CASZ1,CDKAL1,CYP2W1,LIME1,TIPIN,ACP3,GPATCH1,AKIRIN2,SRBD1,RNF220,SETD5,VRTN,YY1AP1,BRIX1,PPP5C,LGR4,NCBP3,SMPD3,MAML3,RBM38,ZNF823,SOX6,CNOT11,THUMPD1,AMBRA1,PRKACA,YEATS2,PKIB,FAR2,N4BP2,NAXD,PRKCA,PRKCB,CSGALNACT1,PCID2,DCP1A,TRERF1,UTP6,PRKCG,PRKCH,PKN1,SLC22A11,ASH1L,LMO3,PRKCZ,PRKDC,APOBR,MAPK10,MAP2K5,SLC2A9,FMN2,ZC3HAV1,SPHK2,CELF4,PAPOLB,SPIRE1,MEIS3,MCCC1,PAK6,DUS3L,PRTFDC1,LHX9,RGMA,STOX2,CTNNBIP1,TBX20,PCBP4,CAMK1D,LPAR5,VARS2,ZMIZ1,BAD,THAP11,KAT14,PBXIP1,ZNF287,TENM2,REXO1,GATAD2B,AHRR,ARID1B,ZNF608,RPTOR,NYNRIN,DISP3,ZNF398,HOMEZ,TRMT9B,ZFAT,PRX,PTPN14,PTPRC,PTPRK,PXN,PYCR1,ALDH18A1,DNASE2B,RBM25,WIZ,MYOZ1,RAD23A,RAD51B,RAG2,RARA,RARB,RARS1,HIVEP3,CACNG7,SIGIRR,TRPV4,RBMS1,CCND1,UPF1,RFC3,RFX1,RFX3,RING1,BCL3,GPBP1L1,TGIF2,BRD2,BACH2,PPCDC,BCL7A,ALX4,BCL9,RORA,RPA1,RPS24,RREB1,RXRA,S100A10,SAFB,ATXN1,BICD1,CX3CL1,PKNOX2,SDHB,FAM111A,PRDM16,PRDM14,SMOC2,OSGEPL1,MMS19,SRSF4,SRSF5,SFSWAP,TRA2B,DCLRE1C,SGK1,TMEM14EP,BNC1,URAD,SHMT2,SMYD3,CREB3L2,SIAH2,CRTC3,ARV1,NIBAN2,PMEL,BCL11B,SIM1,SIM2,SKI,SKIL,BMP2,PINK1,CDK15,KRI1,SLC2A3,NADK,SLC5A5,SLC6A3,SLC9A1,SLC11A1,SLC19A1,SLC22A3,SNAI2,SMARCA4,SMARCD2,SNCB,SNRPB,SOX5,UAP1,FOXL2,SPI1,BPGM,SRC,SRI,SREBF2,SRPK1,BRDT,STAT3,STAT5A,SCARNA3,SCARNA21,STAT6,SNORA38,SNORA60,SNORA59B,ZFP36L2,SULT2B1,SYK,TBXT,TACC1,KLF5,TAL1,TALDO1,TBX2,TBX5,TBX6,TBX15,TCEA3,HNF1B,TCF3,TDG,TEAD1,TEAD3,TERT,TFAP2B,TGFB1,TGFB1I1,TH,THRB,TK2,TLE2,TLE4,NR2E1,TNFRSF1B,TNP1,TP73,TRAF3,TRPS1,TTR,SNORD116-19,TNFSF4,TXK,U2AF1,UBP1,UGP2,USP4,UPP1,VARS1,VDR,EZR,VLDLR,WNT5A,WT1,XBP1,XRCC2,XRCC5,ZIC1,CNBP,ZKSCAN1,ZNF45,ZNF74,SNORD113-6,SNORD114-3,SNORD114-4,SNORD114-5,SNORD114-7,SNORD114-9,SNORD114-10,SNORD114-11,SNORD114-13,SNORD114-16,SNORD114-20,SNORD114-22,SNORD114-23,SNORD114-25,SNORD114-31,ZBTB16,TRIM25,PRDM2,USP7,CAD,AHNAK,ERI3,METTL16,DCTPP1,CARD14,ZSCAN5A,IRX1,NELFE,TFEB,CARS2,PGBD5,HMBOX1,MCPH1,TUT7,RIOX1,TBL1XR1,LIN28A,MAFK,ZNF750,ZNF552,KDM8,MCMBP,PRR5L,TNIP3,JADE1,STN1,ESRP2,RMI1,WWC2,THOC7,UXS1,CTC1,DBF4B,BRD3,FAAP100,HSD3B7,CUBN,FLAD1,TET1,SP6,ZSCAN16,COASY,CSRP3,AKNA,ZNF436,EEPD1,HMGA2,ALX1,SLC25A32,DPF3,CAMK4,CAMK2A,TRIM11,TSC22D4,AMN,CAMK2D,ELL,SYMPK,CAPN3,ARID1A,GFI1B,CARS1,TCF7L1,SOX7,TRAPPC9,ITCH,KLF16,FAM172A,PLEKHN1,ZIC4,BCAR3,ABRAXAS1,KAT8,ARID5B,NLRC5,POLR1B,SLA2,CMAHP,ZNF282,ING5,PYM1,ZBED3,SOAT2,NCK2,CARD11,MAML2,DOT1L,ABLIM2,HOPX,ZNF469,RNASE7,KDM2B,PPP1R9B,CBX2,PERM1,ATP5MK,RAX2,RIOX2,ZSCAN10,ATOH8,AJUBA,TOX2,KCNAB2,GCM1,CYP4F2,CBX4,BARX2,ZIC5,LMO4,HELZ2,CIPC,LBX2,PIAS1,KMO,PDXK,RUNX2,NOP14,RUVBL1,KLF7,RUNX1,TP63,CBFA2T3,SKAP1,RUNX3,EED,ACTN2,GMPS,NR1I2,LDB1,PER2,SGPL1,CACNA1H,MBD2,KYNU,TRIM15,LHX4,ACVR1,OTULIN,ERI1,AIP,DUOXA1,PIAS2,LDB2,TBX19,ACVR1B,MTA1,PDLIM1,CTDP1,YTHDC1,MIDEAS,ARHGEF2,LRRFIP1,MTDH,MTA2,TBRG4,GCM2,RPS6KA5,FANK1,MAPKAPK2,MGME1,BCL7C,WDR46,ZNF276,ACVR2B,PPIG,KL,PPT2,CIAO1,TGFBRAP1,ACTR8,RECQL5,PAXBP1,HAND1,CDYL,ABCG2,HAND2,SCARB1,TBX4,TBPL1,CD38,TECR,BAG3,ATP5MF,H6PD,GTF2IRD1,BABAM2,CREB5,VPS9D1,NCOR2,MICAL2,PPM1F,ZNF516,KDM4A,N4BP1,VGLL4,PUM1,ST18,HDAC9,HDAC4,DHX38,ARHGEF11,TRIM14,ZEB2,ZNF518A,URB1,RBM19,ARNT2,MAFB,EXOG,GFPT2,SLC23A1,CDH1	FALSE
Syncytiotrophoblast	GO:1901361	biological process	organic cyclic compound catabolic process	486	94	0.874	1	ADA,MIR665,MOXD2P,SYNCRIP,IGF2BP1,IGF2BP2,PDE10A,CYP46A1,FASTK,APOBEC2,PKP3,TREX1,SLCO2B1,ACOT7,ABCC2,FITM2,COMT,TRIM71,SLFN13,PNLDC1,CYP19A1,CYP24A1,ALDH1L2,DBH,DNASE1,DNASE1L3,E2F1,RBM24,CASC3,CPEB3,SAMD4A,ZC3H4,SMG6,LARP1,CNOT6L,SND1,PDE7B,AGO2,AMPD3,CECR2,ACAA1,HMOX2,HSPA1A,ZC3H12D,ITPA,ENTPD8,MGAT1,ABCC1,NFE2L2,CNOT2,YBX1,NTHL1,OAS2,PARN,PDE2A,PDE4B,PDE4D,PDE9A,UPB1,PKP1,EXOSC10,TENT5C,RBM38,CNOT11,PRKCA,PCID2,DCP1A,ZC3HAV1,PCBP4,DNASE2B,CACNG7,UPF1,SLC6A3,SLC11A1,FOXL2,ZFP36L2,TDG,TNFRSF1B,UPP1,METTL16,DCTPP1,TUT7,LIN28A,PRR5L,TET1,PLEKHN1,PYM1,HELZ2,KMO,KYNU,TBRG4,MAPKAPK2,SCARB1,PUM1,EXOG	FALSE
Syncytiotrophoblast	GO:1901362	biological process	organic cyclic compound biosynthetic process	3862	829	0.997	1	ADA,ACOT8,SP9,HDAC5,EPOP,MOXD2P,DNAJB6,ABCB6,CDH13,LPCAT3,SLC25A13,CDK2,CDK6,FLOT1,IRX5,CDKN1B,FSTL3,IKZF1,PRG3,MCRS1,NCOA2,CEBPA,SEMA4D,BATF,CCT4,HEXIM1,RBCK1,ARID3B,TXNIP,TAF6L,CENPF,RGS14,CAMKK2,DMRT2,KLF1,GMEB1,TBR1,NFAT5,TCFL5,RAI1,KDM5B,SRSF10,ZNF274,FAXDC2,PPP1R13L,CYP46A1,LILRB1,SLC26A1,ARID5A,PPARGC1A,ADCY3,ADIRF,ATF7,VAX1,RBPMS,SOX30,CHD3,HSF2BP,CHD4,FOXN3,FAF1,PTP4A3,ERLIN2,BAZ1A,TREX1,KLF12,POU6F2,PNKP,PARK7,RBPJL,ACOT7,NLRP3,OSBPL7,OSBPL9,ADCY9,OSR2,BATF2,FOXP4,ZNF837,MED12L,ZNF354B,CYP2R1,SPIC,ADSS1,USP43,KRBA2,WTIP,COL1A1,COL4A2,KLF6,IL31RA,POU5F2,ADORA2A,TRIM40,NACC2,CREM,ADORA3,NEK7,CRY1,CRYAB,MESP2,ZNF785,ZNF548,TICAM1,SAMD13,CIART,CTBP2,GLIS1,CCN2,AANAT,MSL3P1,CUX1,CX3CR1,ZNF827,HDGFL1,CYP1B1,AK8,CYP11A1,CYP19A1,DGKQ,DAPK3,DAXX,DBH,ZNF296,ZNF579,ZNF791,DCK,DDC,TMPRSS6,GADD45A,AEBP1,PARP15,ZNF366,GLIS3,PWWP2B,DGUOK,DHCR7,DLX2,DLX5,AGER,DNMT1,DNMT3A,ARID3A,ATN1,DVL3,E2F1,E2F2,E2F6,EBF1,EDNRB,EGF,EGFR,ARID2,ADCY4,ZNF778,NLRC3,ZNF48,ELANE,ELF1,ELF3,ELF5,EMX2,ENO1,AK2,EPHA5,ERBB2,EREG,ERG,ESR1,ALAD,ESRRB,ESRRG,ETS1,ETV2,ETV3,ETV5,ETV6,ALDH2,PTK2B,SMTNL1,ZNF25,RTKN2,JMJD1C,BEND6,JAZF1,FOXK1,FDPS,FDX1,FGF10,MAPK15,ALDOA,FGFR2,FGFR4,FHL2,ZNF507,CPEB3,MLXIP,FOXG1,SBNO2,RALY,SIRT2,FOXF1,SCMH1,TCF25,FOXI1,KDM2A,SPEN,MYT1L,NMNAT2,ZNF609,RRP1B,FOXO1,FOXO3,ZNF423,AKR1B1,DDN,CAMTA2,FLI1,DIP2A,ZC3H4,CAMTA1,WWC1,FBXW11,SMG6,ACSL6,SATB2,CUX2,USP22,CRTC1,MED13L,NCS1,ZFPM2,HEY1,BRD4,HEY2,SEC14L2,FPGS,OPN3,PATZ1,ZMYND8,TRIM29,MTOR,NR5A2,ABL1,EBF3,LCORL,ZNF718,NPNT,SCML4,VAX2,PRKD2,POLR1A,INTS7,SIN3A,KANK2,OSBPL3,CHD5,AUTS2,APPL1,PHF19,NOC2L,GARS1,INTS1,GMEB2,GATA3,EHF,KAT2A,GFI1,TPK1,SND1,FOXP1,DKK3,ZNF777,AGO2,AMPD3,NMRK2,AHDC1,GCLC,GLI1,GLI2,GLI3,BIN1,GMDS,SLCO3A1,IFNL1,ZNF311,MKX,KCTD1,ZNF660,ZNF789,ZFP41,RGCC,NR3C1,SSU72,PYCARD,SAP30BP,UHRF1,GTF2F2,GTF2I,BRF1,ABT1,GUCA2A,SERTAD3,STRN3,MDFIC,GUCY2D,HCLS1,SOX8,KCNIP3,HHEX,HIC1,HIVEP1,HIVEP2,MNX1,HLX,HMGB2,HMGCS2,HNF4A,HOXA5,HOXA7,HOXA13,HOXB3,HOXB4,APBB1,HOXC4,HOXC5,HOXC6,HOXD1,HOXD3,HOXD12,HOXD13,AIRE,HES1,HSPA1A,HSP90AA1,SNAI3,APOA1,APOB,VSX2,IRF8,TFAP2E,ID3,TRIML1,STING1,FAM170A,IFI16,IFI27,LEUTX,SP110,MSANTD1,IFNG,ZNF391,MACC1,STRA8,IGF1,IGF1R,CCN1,NMNAT3,ZNF445,POLN,IL2,ZBTB41,IL17A,IL18,FOXK2,ILF3,IMPDH2,INHBA,INS,INSIG1,ITGA6,IRF1,IRF2,IRF4,IRF5,JARID2,JUP,ZNF710,KCNH2,AGRN,ENTPD8,KIT,RASL11A,SP5,ZNF662,AFF3,NKX1-2,LIF,LIMS1,RHOH,LMO1,LMO2,LMO7,LMX1A,LOXL2,LRCH4,LRP5,ARRB1,SMAD3,ARRB2,SMAD7,MAX,MC1R,MDFI,ME1,MEF2C,MEF2D,MEIS1,MEIS2,MAP3K5,MET,ASAH1,KMT2A,MLLT1,ASCL2,NR3C2,MN1,MNT,MPI,EIF2AK4,MVD,MYF5,MYF6,ZFHX3,NDUFS2,RERE,NFATC1,NFATC2,NFIA,NFE2L1,NFE2L2,NFIC,NFIX,NFKBIE,NFKBIL1,NGFR,NOS3,CNOT2,NOTCH1,NOTCH4,NPAS2,NPPB,SLC11A2,YBX1,NTRK1,ROR1,DDR2,ATP2B4,NVL,OCA2,SIX6,OTX2,OVOL1,RRM2B,PAM,PARN,PAX1,PAX2,PAX3,PAX6,PAX7,PBX1,PBX3,SLC45A2,LEF1,ELOA2,MTRES1,KLF3,DACT1,ZBTB7A,PDE2A,PRKAG2,PRRX2,DTL,CXXC5,HDAC7,PDGFRB,SUFU,ATP5MC2,ACSL5,WWOX,PER1,PEX14,ATP5PF,PIK3R1,PITX1,PITX2,PITX3,PLAGL1,BCL11A,PANK1,MBD3,TRIM34,EXOSC10,PCBP3,TLR9,POLE2,POR,POU5F1,PPARD,FEV,RNF111,BCAS3,CASZ1,LIME1,AKIRIN2,RNF220,SETD5,VRTN,YY1AP1,PPP5C,LGR4,NCBP3,SMPD3,MAML3,ZNF823,SOX6,AMBRA1,YEATS2,PKIB,NAXD,PRKCB,PCID2,TRERF1,PRKCH,PKN1,ASH1L,LMO3,PRKCZ,PRKDC,MAPK10,MAP2K5,SPHK2,MEIS3,PAK6,PRTFDC1,LHX9,RGMA,STOX2,CTNNBIP1,TBX20,CAMK1D,LPAR5,ZMIZ1,THAP11,KAT14,PBXIP1,ZNF287,TENM2,GATAD2B,AHRR,ARID1B,ZNF608,RPTOR,ZNF398,HOMEZ,ZFAT,PTPN14,PTPRK,PXN,PYCR1,ALDH18A1,WIZ,MYOZ1,RARA,RARB,HIVEP3,SIGIRR,TRPV4,CCND1,RFC3,RFX1,RFX3,RING1,BCL3,GPBP1L1,TGIF2,BRD2,BACH2,PPCDC,BCL7A,ALX4,BCL9,RORA,RPA1,RREB1,RXRA,S100A10,SAFB,ATXN1,CX3CL1,PKNOX2,SDHB,PRDM16,PRDM14,SMOC2,MMS19,SGK1,TMEM14EP,BNC1,SHMT2,SMYD3,CREB3L2,SIAH2,CRTC3,ARV1,NIBAN2,PMEL,BCL11B,SIM1,SIM2,SKI,SKIL,BMP2,PINK1,CDK15,NADK,SLC6A3,SLC9A1,SLC11A1,SNAI2,SMARCA4,SMARCD2,SOX5,UAP1,FOXL2,SPI1,SRC,SRI,SREBF2,BRDT,STAT3,STAT5A,STAT6,SYK,TBXT,TACC1,KLF5,TAL1,TBX2,TBX5,TBX6,TBX15,TCEA3,HNF1B,TCF3,TDG,TEAD1,TEAD3,TERT,TFAP2B,TGFB1,TGFB1I1,TH,THRB,TK2,TLE2,TLE4,NR2E1,TNFRSF1B,TNP1,TP73,TRAF3,TRPS1,TNFSF4,TXK,UBP1,UPP1,VDR,EZR,WNT5A,WT1,XBP1,XRCC5,ZIC1,CNBP,ZKSCAN1,ZNF45,ZNF74,ZBTB16,TRIM25,PRDM2,USP7,CAD,CARD14,ZSCAN5A,IRX1,NELFE,TFEB,HMBOX1,MCPH1,RIOX1,TBL1XR1,MAFK,ZNF750,ZNF552,KDM8,TNIP3,JADE1,STN1,WWC2,UXS1,CTC1,BRD3,HSD3B7,FLAD1,TET1,SP6,ZSCAN16,COASY,CSRP3,AKNA,ZNF436,HMGA2,ALX1,DPF3,CAMK4,CAMK2A,TRIM11,TSC22D4,CAMK2D,ELL,CAPN3,ARID1A,GFI1B,TCF7L1,SOX7,TRAPPC9,ITCH,KLF16,ZIC4,KAT8,ARID5B,NLRC5,POLR1B,SLA2,ZNF282,ING5,ZBED3,NCK2,CARD11,MAML2,DOT1L,ABLIM2,HOPX,ZNF469,KDM2B,CBX2,PERM1,ATP5MK,RAX2,RIOX2,ZSCAN10,ATOH8,AJUBA,TOX2,GCM1,CBX4,BARX2,ZIC5,LMO4,HELZ2,CIPC,LBX2,PIAS1,KMO,PDXK,RUNX2,RUVBL1,KLF7,RUNX1,TP63,CBFA2T3,SKAP1,RUNX3,EED,ACTN2,GMPS,NR1I2,LDB1,PER2,CACNA1H,MBD2,KYNU,TRIM15,LHX4,ACVR1,OTULIN,AIP,PIAS2,LDB2,TBX19,ACVR1B,MTA1,PDLIM1,CTDP1,MIDEAS,ARHGEF2,LRRFIP1,MTDH,MTA2,GCM2,RPS6KA5,FANK1,BCL7C,ZNF276,ACVR2B,KL,PPT2,CIAO1,TGFBRAP1,ACTR8,RECQL5,PAXBP1,HAND1,CDYL,HAND2,TBX4,TBPL1,CD38,TECR,BAG3,ATP5MF,H6PD,GTF2IRD1,CREB5,VPS9D1,NCOR2,MICAL2,PPM1F,ZNF516,KDM4A,VGLL4,ST18,HDAC9,HDAC4,ARHGEF11,TRIM14,ZEB2,ZNF518A,ARNT2,MAFB,GFPT2,CDH1	FALSE
Syncytiotrophoblast	GO:1901373	biological process	lipid hydroperoxide transport	1	0	1	1		FALSE
Syncytiotrophoblast	GO:1901374	biological process	acetate ester transport	7	2	0.511	1	ADORA2A,TACR2	FALSE
Syncytiotrophoblast	GO:1901376	biological process	organic heteropentacyclic compound metabolic process	6	2	0.337	1	NFE2L2,CYP2W1	FALSE
Syncytiotrophoblast	GO:1901377	biological process	organic heteropentacyclic compound catabolic process	2	1	0.419	1	NFE2L2	FALSE
Syncytiotrophoblast	GO:1901379	biological process	regulation of potassium ion transmembrane transport	93	22	0.678	1	DPP6,ANO6,LRRC55,NEDD4L,STK39,BIN1,ANK2,ANK3,KCNIP3,KCNIP1,KCNH2,KCNMB1,KCNQ1,KCNS1,RNF207,LRRC26,CAB39,RGS4,KCNIP4,KCNAB2,ACTN2,CD63,NOS1AP	FALSE
Syncytiotrophoblast	GO:1901380	biological process	negative regulation of potassium ion transmembrane transport	31	8	0.394	1	NEDD4L,STK39,BIN1,ANK3,KCNH2,CAB39,RGS4,ACTN2	FALSE
Syncytiotrophoblast	GO:1901381	biological process	positive regulation of potassium ion transmembrane transport	41	9	0.762	1	ANO6,LRRC55,ANK2,KCNH2,KCNMB1,KCNQ1,RNF207,LRRC26,ACTN2,NOS1AP	FALSE
Syncytiotrophoblast	GO:1901382	biological process	regulation of chorionic trophoblast cell proliferation	5	1	0.696	1	INSL4	FALSE
Syncytiotrophoblast	GO:1901383	biological process	negative regulation of chorionic trophoblast cell proliferation	2	0	1	1		FALSE
Syncytiotrophoblast	GO:1901384	biological process	positive regulation of chorionic trophoblast cell proliferation	1	1	0.097	1	INSL4	FALSE
Syncytiotrophoblast	GO:1901385	biological process	regulation of voltage-gated calcium channel activity	47	12	0.46	1	CRHR1,GPR35,EHD3,MIR200C,OPRL1,PDE4B,PPP3CC,RRAD,SRI,AHNAK,CALM3,NOS1AP	FALSE
Syncytiotrophoblast	GO:1901386	biological process	negative regulation of voltage-gated calcium channel activity	23	7	0.194	1	CRHR1,GPR35,MIR200C,OPRL1,PPP3CC,RRAD,CALM3	FALSE
Syncytiotrophoblast	GO:1901387	biological process	positive regulation of voltage-gated calcium channel activity	18	2	0.958	1	EHD3,PPP3CC	FALSE
Syncytiotrophoblast	GO:1901388	biological process	regulation of transforming growth factor beta activation	8	4	0.139	1	LRRC32,ITGAV,ITGB6,FURIN	FALSE
Syncytiotrophoblast	GO:1901389	biological process	negative regulation of transforming growth factor beta activation	1	0	1	1		FALSE
Syncytiotrophoblast	GO:1901390	biological process	positive regulation of transforming growth factor beta activation	2	1	0.573	1	FURIN	FALSE
Syncytiotrophoblast	GO:1901392	biological process	regulation of transforming growth factor beta1 activation	1	1	0.308	1	FURIN	FALSE
Syncytiotrophoblast	GO:1901394	biological process	positive regulation of transforming growth factor beta1 activation	1	1	0.308	1	FURIN	FALSE
Syncytiotrophoblast	GO:1901398	biological process	regulation of transforming growth factor beta3 activation	1	1	0.349	1	LRRC32	FALSE
Syncytiotrophoblast	GO:1901401	biological process	regulation of tetrapyrrole metabolic process	8	1	0.835	1	CLYBL,TMEM14EP	FALSE
Syncytiotrophoblast	GO:1901403	biological process	positive regulation of tetrapyrrole metabolic process	3	1	0.662	1	CLYBL	FALSE
Syncytiotrophoblast	GO:1901407	biological process	regulation of phosphorylation of RNA polymerase II C-terminal domain	4	0	1	1		FALSE
Syncytiotrophoblast	GO:1901409	biological process	positive regulation of phosphorylation of RNA polymerase II C-terminal domain	3	0	1	1		FALSE
Syncytiotrophoblast	GO:1901419	biological process	regulation of response to alcohol	1	0	1	1		FALSE
Syncytiotrophoblast	GO:1901423	biological process	response to benzene	1	1	0.342	1	BAD	FALSE
Syncytiotrophoblast	GO:1901463	biological process	regulation of tetrapyrrole biosynthetic process	7	0	1	1	TMEM14EP	FALSE
Syncytiotrophoblast	GO:1901465	biological process	positive regulation of tetrapyrrole biosynthetic process	2	0	1	1		FALSE
Syncytiotrophoblast	GO:1901475	biological process	pyruvate transmembrane transport	5	3	0.114	1	SLC16A11,SLC16A3,SLC16A7	FALSE
Syncytiotrophoblast	GO:1901483	biological process	regulation of transcription factor catabolic process	4	0	1	1		FALSE
Syncytiotrophoblast	GO:1901485	biological process	positive regulation of transcription factor catabolic process	4	0	1	1		FALSE
Syncytiotrophoblast	GO:1901490	biological process	regulation of lymphangiogenesis	6	0	1	1		FALSE
Syncytiotrophoblast	GO:1901491	biological process	negative regulation of lymphangiogenesis	3	0	1	1		FALSE
Syncytiotrophoblast	GO:1901492	biological process	positive regulation of lymphangiogenesis	3	0	1	1		FALSE
Syncytiotrophoblast	GO:1901494	biological process	regulation of cysteine metabolic process	1	0	1	1		FALSE
Syncytiotrophoblast	GO:1901502	biological process	ether catabolic process	2	0	1	1		FALSE
Syncytiotrophoblast	GO:1901503	biological process	ether biosynthetic process	12	1	0.938	1	PLA2G4C	FALSE
Syncytiotrophoblast	GO:1901506	biological process	regulation of acylglycerol transport	4	2	0.152	1	LPCAT3,PRAP1	FALSE
Syncytiotrophoblast	GO:1901507	biological process	negative regulation of acylglycerol transport	1	0	1	1		FALSE
Syncytiotrophoblast	GO:1901508	biological process	positive regulation of acylglycerol transport	3	2	0.112	1	LPCAT3,PRAP1	FALSE
Syncytiotrophoblast	GO:1901509	biological process	regulation of endothelial tube morphogenesis	6	2	0.515	1	FOXP1,ADAMTS12	FALSE
Syncytiotrophoblast	GO:1901522	biological process	positive regulation of transcription from RNA polymerase II promoter involved in cellular response to chemical stimulus	21	5	0.626	1	DLX5,NFE2L2,BMP2,XBP1,RUNX2	FALSE
Syncytiotrophoblast	GO:1901523	biological process	icosanoid catabolic process	10	2	0.561	1	DPEP1,CYP4F2	FALSE
Syncytiotrophoblast	GO:1901524	biological process	regulation of mitophagy	11	6	0.042	1	RNF41,SLC25A4,VPS13D,AMBRA1,PINK1,TSC2	FALSE
Syncytiotrophoblast	GO:1901525	biological process	negative regulation of mitophagy	6	3	0.204	1	RNF41,PINK1,TSC2	FALSE
Syncytiotrophoblast	GO:1901526	biological process	positive regulation of mitophagy	4	3	0.065	1	SLC25A4,VPS13D,AMBRA1	FALSE
Syncytiotrophoblast	GO:1901529	biological process	positive regulation of anion channel activity	4	1	0.668	1	ABCB1,TCAF1	FALSE
Syncytiotrophoblast	GO:1901532	biological process	regulation of hematopoietic progenitor cell differentiation	40	11	0.417	1	CDK6,ANKLE1,ABL1,HES1,NFE2L2,NOTCH1,PCID2,PRKDC,RARA,SPI1,ITCH	FALSE
Syncytiotrophoblast	GO:1901533	biological process	negative regulation of hematopoietic progenitor cell differentiation	14	4	0.502	1	HES1,NFE2L2,NOTCH1,PCID2	FALSE
Syncytiotrophoblast	GO:1901534	biological process	positive regulation of hematopoietic progenitor cell differentiation	6	0	1	1		FALSE
Syncytiotrophoblast	GO:1901535	biological process	regulation of DNA demethylation	10	3	0.449	1	GATA3,STPG4,USP7	FALSE
Syncytiotrophoblast	GO:1901536	biological process	negative regulation of DNA demethylation	3	1	0.578	1	GATA3	FALSE
Syncytiotrophoblast	GO:1901537	biological process	positive regulation of DNA demethylation	7	2	0.525	1	STPG4,USP7	FALSE
Syncytiotrophoblast	GO:1901538	biological process	changes to DNA methylation involved in embryo development	10	3	0.368	1	DNMT1,DNMT3A,STPG4	FALSE
Syncytiotrophoblast	GO:1901545	biological process	response to raffinose	2	0	1	1		FALSE
Syncytiotrophoblast	GO:1901550	biological process	regulation of endothelial cell development	17	4	0.572	1	CDH5,ADD1,F11R,VCL	FALSE
Syncytiotrophoblast	GO:1901551	biological process	negative regulation of endothelial cell development	2	0	1	1		FALSE
Syncytiotrophoblast	GO:1901552	biological process	positive regulation of endothelial cell development	6	3	0.196	1	CDH5,ADD1,F11R	FALSE
Syncytiotrophoblast	GO:1901554	biological process	response to paracetamol	1	0	1	1		FALSE
Syncytiotrophoblast	GO:1901557	biological process	response to fenofibrate	1	0	1	1		FALSE
Syncytiotrophoblast	GO:1901561	biological process	response to benomyl	1	0	1	1		FALSE
Syncytiotrophoblast	GO:1901563	biological process	response to camptothecin	5	2	0.449	1	SPIDR,RECQL5	FALSE
Syncytiotrophoblast	GO:1901564	biological process	organonitrogen compound metabolic process	6038	1291	0.927	1	ADA,ACOT8,ABI1,TANK,MIR665,DPH3P1,HDAC5,EPOP,BCL2L11,SH2B3,GNE,MOXD2P,CDH5,SH2D3C,DNAJB6,ABCB6,TSPAN32,UST,CTDSP2,TRIM10,SGK2,LPCAT3,SLC25A13,CDK2,TNK2,RNF41,CDK6,FLOT1,DCAF7,CDKN1B,UBE4B,SPEG,PRG3,DLC1,ST3GAL6,CDSN,RAPGEF3,SPON1,UBAC1,MCRS1,MERTK,PFDN6,SYNCRIP,CEBPA,SEMA4D,ATG7,ARL6IP5,CEL,SLC19A2,ARFGEF1,TRIM3,HEXIM1,RBCK1,TAF6L,RGS14,IGF2BP1,IGF2BP2,CAMKK2,TBR1,CTSC,KDM5B,ZNF274,NEK6,FAXDC2,PDE10A,SLC26A1,ARID5A,USP20,MRPS30,NPFFR2,PPARGC1A,MMP24,ADCY3,PNPLA6,FASTK,APOBEC2,RAB40B,FERMT2,KLK11,RBPMS,CHD3,CHD4,ADAMTS13,ADAMTS8,PTPN21,HIBADH,FAF1,FICD,PTP4A3,ERLIN2,CHIT1,MAP4K1,AKAP13,CHML,GALNT6,TREX1,PNKP,SLCO2B1,CHRM3,PARK7,ACOT7,RNF13,CHRNA7,TRIM9,SLC2A13,NLRP3,PGLYRP2,SLC25A25,OSBPL5,OSBPL7,OSBPL10,ADCY9,MARCHF3,CKB,FCRL3,CKMT2,IL22RA2,AGAP2,AGAP3,SH2D1B,GALNT15,RFFL,C10orf90,CPXM2,CLK3,LARGE2,CLN3,ANKRD9,ADSS1,PSMB11,ISCA2,CCR7,AGBL1,ABCC2,MSI2,CANT1,USP43,GGT6,SPNS2,WDR81,ACER1,CYP4F22,SLC44A3,COL2A1,FITM2,PIGU,COL6A3,COL7A1,NEU4,COL11A1,COMT,TRIM71,GRK7,IL31RA,UBE2QL1,ADORA2A,TRIM40,CPA2,CPD,CLDN4,CPT1A,CPT2,ADHFE1,GPAT4,MYO3B,NEK7,WFDC3,GCNT7,CRY1,C20orf173,ADPRH,CRYAB,LDLRAD3,CSF1R,CSF2RB,CSK,A2ML1,B3GLCT,CSNK1E,CSNK1G2,IL34,MGAT5B,CST5,C18orf25,CST6,TICAM1,MOB3C,CCN2,AANAT,PROM2,ZSWIM2,MSL3P1,PPM1L,CTSS,CX3CR1,RNF145,PNLDC1,CYP1B1,AMZ1,PRAG1,USP54,DAB1,ALDH1L2,DGKQ,DAPK3,DAXX,OTUD7A,DBH,MARCHF10,SPPL2C,DCK,ACE,SDE2,DDC,TMPRSS6,GADD45A,TTLL8,DAW1,UBXN2A,PARP15,CHST13,DCLK2,MMAA,SGMS2,PWWP2B,ADAMTS17,ADAMTS18,SYNPO2,CLYBL,DGUOK,NQO1,DLG2,DLG4,SARDH,AGER,DNMT1,DNMT3A,DOCK3,DPEP1,DPP6,DUSP1,DUSP4,DVL3,ECE1,AGXT,ECHS1,EDNRB,B3GNT6,EFNA5,EGF,EGFR,DTX3,ADCY4,NSMCE1,ELANE,A2M,MARK2,STT3B,ENO1,AK2,EPHA1,EPHA3,EPHA5,EPHA8,EPHB2,EPHB4,EPHB6,DIPK2A,CLN8,ERBB2,ERBB3,EREG,ERG,AKT2,ABCA3,ALAD,EXT1,EXT2,F3,F7,F10,ALDH2,FANCC,FANCE,PTK2B,FAP,FBLN1,USP12,SMTNL1,CCNY,ALDH3B1,JMJD1C,RBM24,FOXK1,ALDH3B2,FCN2,FBXL13,ZNRF2,FGF6,FGF10,MAPK15,ALDOA,FGFR1,FGFR3,FGFR2,FGFR4,CASC3,CPEB3,CHSY1,CILK1,NLRP1,PPP6R1,FKBP5,DENND3,SIRT2,KDM2A,LIMCH1,STK38L,PDZRN3,MAST3,SAMD4A,TNIK,NMNAT2,SETD1B,HECW1,SWAP70,FOXO1,FOXO3,TTLL5,SSPOP,GPD1L,DIP2A,FBXL7,SULF1,FLT4,CAMTA1,FBXW11,MGRN1,ACSL6,USP22,NEDD4L,SASH1,UBR4,LARP1,SIK3,ATP13A2,NCS1,SLC44A1,ABCB9,GCAT,ETHE1,BRD4,SEC11A,FOLR1,KCTD2,NNT,FPGS,GTPBP4,PADI4,DDAH1,CBLC,PLXNB2,SHPK,AIPL1,PPIL2,IL17RA,MTCH1,CNOT6L,MTOR,ABL1,FUCA1,FUT2,FUT3,CERS6,METAP1D,TTLL10,EPGN,RNF144B,ST6GALNAC3,SERINC5,TTLL1,TNFAIP8,TPSG1,RAB26,ANAPC13,PRKD2,DCAF13,GALNT1,ZDHHC5,SGMS1,GEMIN5,SIN3A,ZNF385A,PNKD,C2CD3,NSMF,ACOT11,CHD5,MAGI3,PRSS33,AUTS2,KLK13,LDLRAP1,TRAF3IP1,PHF19,NAT9,NOC2L,GARS1,INTS1,PHGDH,STAP1,FBXL6,FBXL5,KLHL3,GATA3,TSPAN17,GBGT1,GAPDHS,KAT2A,GCNT2,LATS2,MRPL46,GDF10,GFAP,GFI1,GGT1,B4GALT1,CBLIF,RNF11,CYFIP2,ABL2,FGF22,TPK1,NPTN,LAT,B3GAT1,PDE7B,INPP5J,CPAMD8,AGO2,AMPD3,NMRK2,GNMT,SULT1C4,GCLC,GCLM,HPGDS,PGAP2,GLE1,EIF3K,STK39,GLI3,BIN1,AMT,GM2A,GNA12,GNAI2,GOT1,GP5,GPC1,SLCO3A1,IFNL1,STK32C,KSR2,TMPRSS12,PGP,ANGPT1,EOGT,DOK7,NSMCE2,GRK4,GRK5,GRK6,GRB7,TRIB2,BZW2,MRPS18B,RGCC,MACROD1,ANPEP,BABAM1,SSU72,PYCARD,SAP30BP,UHRF1,GSN,GSR,GUCA2A,ST8SIA5,CERS2,GUCY2D,HCLS1,HTT,NCKAP1L,EHD4,HHEX,HK1,HK2,HLCS,HMGCL,HMGCS2,HMOX2,HNF4A,APBB1,APC,HPN,AIRE,HES1,HSPA1A,HSP90AA1,APLP1,NDST1,APOA1,UBAC2,APOB,ST8SIA6,CENATAC,ENPP7,MRPL58,SPOPL,TRIML1,NAT8L,ZC3H12D,IDUA,IFI16,IFI27,CDKL4,SH3RF3,LOC344967,IFNG,SERINC2,IGF1,IGF1R,CCN1,NMNAT3,IL2,AQP1,IL12B,IL12RB2,ACADSB,IL18,FOXK2,ILF3,IMPDH2,INHBA,INHBB,INS,INPP5B,INSRR,IRF4,ITGA2,ITGA5,ITGAV,ITGB2,ITK,ITPA,ITPKB,JAK3,JARID2,GALNT18,PTPRQ,ASPG,SVBP,MAST4,PNPLA7,KIT,KNG1,KRT1,KRT13,SPDYC,SBK1,INCA1,TMPRSS11F,IYD,LCK,LCN1,LCP2,LCT,LEPR,LIF,LIMK1,LIMK2,LIPC,LIPE,LMNA,LMO7,ASB18,LOXL1,LOXL2,LRP1,LRP5,MIR107,MIR134,MIR145,MIR181C,MIR200C,MIR299,ARRB1,SMAD3,ARRB2,SMAD7,MAP1A,MAPT,MATK,MBP,ME1,ART4,MEF2C,MAP3K1,MAP3K5,MET,MGAT1,ASAH1,MIPEP,KMT2A,MLLT1,MMP2,MMP9,MMP16,MMP17,MMP19,ABCC1,CCDC88C,EIF2AK4,CTRB2,MARCHF11,GALNTL6,MIR323A,ASPH,ASS1,MSRA,MTR,MUSK,MVD,SERPINC1,MYLK,NAGLU,NDUFS2,NELL1,NEK1,NFE2L1,NFE2L2,NGFR,NOS3,CNOT2,NOTCH1,NPPB,ATP2A3,SLC11A2,ACR,YBX1,NTF3,NTHL1,NTRK1,NTRK2,ROR1,ROR2,DDR2,ATP2B4,MIR379,OLR1,ALDH7A1,P2RX1,P2RX7,FURIN,PCSK6,PAEP,CHST11,PAK1,GALNT9,PAM,PARN,PAX2,PAX6,PCCB,ST8SIA3,TNNI3K,TRIM17,LEF1,CHMP1A,CPA4,GLTP,MTRES1,CDKL3,C1RL,DACT1,ZBTB7A,TAOK3,PLA1A,UBR5,ATRAID,PDE2A,PDE4B,PRKAG2,PDE4D,LCMT1,DTL,PDE9A,ANAPC11,PDGFA,HDAC7,AZIN1,PDGFRB,MRPL48,ASB2,SUFU,ATP5MC2,PDPK1,ACSL5,CAB39,UPB1,SERPINF1,PER1,PFDN2,PFKP,ATP5PF,ATP6V1B1,ATP6V1B2,SERPINB5,PIK3R1,PLAU,BCL11A,IL17D,PANK1,PLEC,MBD3,TRIM34,DUOX1,ATP7B,TLR9,DCUN1D1,ERRFI1,ANKIB1,POR,TOLLIP,RNF216,NEURL1B,CCNJ,PPARD,CROT,RNF111,DNAJB12,RNF43,LAX1,CDKAL1,RASIP1,LIME1,RHBDL2,SSH3,PIGX,BANP,PLAAT2,ULK4,ACP3,BANK1,VPS37C,AKIRIN2,SRBD1,RNF220,PPP2R2A,DCUN1D2,SETD5,PPP2R3A,KIRREL1,SPTLC3,PPP3CC,SHFL,SLC35C1,STK32B,COPRS,PPP5C,PARL,CHST12,SMPD3,TRIM36,CDC42BPG,CNOT11,PRR5,AMBRA1,PRKACA,NPLOC4,PRKACG,YEATS2,PKIB,FAR2,NAXD,PRKAR1B,PRKCA,PRKCB,CSGALNACT1,PCID2,DCP1A,ST6GALNAC1,TRERF1,PRKCE,RNF130,PRKCG,PRKCH,PKN1,TEX2,SLC22A11,ASH1L,WSB2,PRKCZ,PRKDC,MAPK11,MAPK10,MAP2K5,CPXM1,PARD3,MASP1,PRSS8,KLK6,HTRA1,MMP26,SLC2A9,DIABLO,PSEN2,TMPRSS4,TRIM39,B2M,FMN2,SPHK2,CELF4,MCCC1,PAK6,SPPL2B,DUS3L,PMEPA1,PSMB7,PRTFDC1,PSMB8,RGMA,PSMB9,TULP4,ADAMTS9,CASS4,CAMK1D,EPPIN,PSMD8,PAK5,SLC44A2,SMURF1,PELI2,VARS2,ZMIZ1,BAD,KAT14,PBXIP1,MIR495,MIR181D,GATAD2B,USP31,ADGRB1,RPTOR,PTK6,PTK7,PDP2,NLGN2,CARNS1,MARCHF4,RIC1,RNF213,GBA3,PTPN3,PTPN7,MARK4,RAB40C,PTPN13,PTPN14,PTPRA,PTPRC,PTPRD,PTPRE,PTPRG,PTPRH,PTPRJ,PTPRK,PTPRM,PTPRN2,PTPRO,PTPRS,PTX3,PYCR1,ALDH18A1,ABHD17C,PRODH2,BCAT1,RAD23A,RAG2,RARA,RARS1,PLAAT4,BCKDHB,CCND1,UPF1,GRK1,RING1,BCL3,BRD2,PPCDC,HPSE2,RNPEP,EEFSEC,RORA,RPL18,RPL24,RPL37A,RPS6KA2,RPS24,RTN2,S100A10,CFB,MAPK12,CX3CL1,SDC4,UBE2O,SDHB,FAM111A,PRDM16,PRDM14,PERP,MMS19,DNAJC1,COP1,SPINK9,NXN,CHST8,GALNT17,SGK1,SGSH,TMEM14EP,URAD,SBK2,TMPRSS3,SHMT2,SMYD3,SIAH1,SIAH2,LMF1,ST6GAL1,ARV1,ST3GAL1,ST3GAL2,ST3GAL4,USP46,ST3GAL3,ST8SIA1,BMP1,MRPL14,MRPS9,SKI,BMP2,PINK1,CDK15,SLC1A3,NADK,UBE2Z,SLC5A5,SLC6A3,SLC8A3,SLC11A1,SLC19A1,SLC22A3,SNAI2,SUMO3,SNCB,SNRPB,SORL1,FOXL2,SPI1,BPGM,SPINT1,SPTBN1,SRC,SRMS,SRPK1,STAT3,STAT5A,ZFP36L2,STK4,SULT2B1,BST2,SYK,TALDO1,TAPBP,TDG,BUB1B,TGFB1,TGFB1I1,TGFBR2,TGFBR3,TGM2,TGM3,TH,THY1,TIMP2,TIMP3,TK2,SERPING1,TNFRSF1B,TNP1,TNXB,C1S,C3,TRAF3,TRIO,TSC2,CAPN5,EIPR1,TTR,TXK,UFD1,USP4,UPP1,VARS1,EZR,VLDLR,WNT5A,XBP1,XPO1,XRCC5,LDLRAD4,ZAP70,PTTG1IP,CNBP,ZBTB16,TRIM25,PRDM2,DDR1,LAPTM5,IL1R2,USP7,CAD,DBNDD1,DDA1,ST8SIA4,ASPSCR1,METTL16,DCTPP1,CARD14,MAPKAP1,GDPD3,MMEL1,NELFE,CPLANE2,CARS2,NDNF,CHMP6,RHBDF2,TUT7,ZDHHC14,RIOX1,TBL1XR1,LIN28A,ASB13,KLHL36,TFPI2,KDM8,PEAK1,ZDHHC11,RNF122,NEK11,HDAC11,LPCAT1,PRR5L,ADM2,CCNP,JADE1,PSME3IP1,DGLUCY,CWH43,DBF4B,SPSB1,FBXO11,ALPK1,WDR26,FAAP100,CUBN,FLAD1,PDGFD,TET1,CPEB4,ADAM33,COASY,ADAM12,SRCIN1,ITIH5,CALM3,APOL6,SH3BP5L,PRRT1,HMGA2,SLC25A32,CAMK4,PTDSS2,CAMK2A,SLC38A1,TRIM11,CAMK2B,CAB39L,AMN,CAMK2D,TRIM7,ADAMTS12,ADAMTS10,CAMK2G,SPRY4,ST6GALNAC5,SYMPK,CAPN3,CAST,CARS1,RILP,COG3,SOX7,CASP4,TLCD3B,ATG10,ITCH,CASP5,PRSS27,STK40,TSSK1B,IMMP2L,PLA2G6,TMPRSS13,OBSCN,SPOP,ADGRV1,KIRREL2,SLC10A7,PLEKHN1,FSCB,ULK1,CASP8,BCAR3,ZNRF3,ABRAXAS1,KAT8,SPATC1L,BBOX1,STK24,ING5,PYM1,ZBED3,AKT1S1,NSMAF,NCK2,CARD11,DYRK3,DOT1L,BRSK1,HOPX,CUL1,TTBK1,USP32,KDM2B,PPP1R9B,LNX1,B3GNT9,SEMA7A,ATP5MK,RIOX2,AGBL4,TMTC4,AOPEP,PRSS12,UBASH3B,AJUBA,ATG4D,PIK3R3,KCNAB2,CHST1,CBX4,NKD2,KNDC1,UNK,SSH2,PIAS1,KMO,PDXK,MADD,PLA2G4C,RUVBL1,RUNX1,TP63,CBFA2T3,RUNX3,ALDH4A1,EIF3B,EIF3F,MARCO,B3GALT1,TNK1,EED,TNFSF12,ADAM23,ADAM15,TNFRSF18,CD84,GMPS,KSR1,PROZ,LDB1,PER2,ST3GAL5,VNN2,VNN1,SGPL1,CPNE1,HERC3,MBD2,CCND2,KYNU,GAL3ST3,TRIM15,PAPLN,KALRN,RSPRY1,ACVR1,CCNG2,MAP3K14,BRSK2,OTULIN,SPAG9,AIP,GPRC5A,DUOXA1,SLC7A7,PIAS2,LRSAM1,ACVR1B,MTMR4,MTA1,RNF185,CTDP1,MTRFR,CD3E,MYADM,MIDEAS,NEK9,MYLK3,ARHGEF2,COG7,MTA2,STYXL2,CAPN13,CD6,TMEM129,SPSB4,CRLF1,GCNT3,UBE2L6,RPS6KA5,NUMBL,MAPKAPK2,DNER,ACVR2B,NEURL3,MMP20,PGAP3,TGM5,PPIG,KL,SLC9A3R1,PPT2,CD27,CIAO1,CPA5,PAXBP1,CDYL,ABCG2,RASAL2,HAND2,CHST3,SCARB1,PSMF1,ADAMTS3,TBPL1,CD38,TECR,BAG3,GMFG,ATP5MF,H6PD,CEP41,GDF3,BABAM2,CDC42BPB,VPS9D1,TCL1B,AATK,PPM1F,KDM4A,N4BP1,VGLL4,EDEM1,PUM1,ESPL1,ST18,HERPUD1,NOS1AP,HDAC9,HDAC4,RASSF2,ATG13,PTDSS1,DAZAP2,SCRN1,SPOCK2,TRIM14,TLK1,NUAK1,FAM20B,CDC25A,MAFB,GFPT2,HS3ST4,HS3ST3B1,USP15,CDC42,CDH1	FALSE
Syncytiotrophoblast	GO:1901565	biological process	organonitrogen compound catabolic process	1272	267	0.833	1	ADA,MOXD2P,CDK2,RNF41,CDKN1B,UBE4B,CEBPA,ATG7,CEL,TRIM3,RBCK1,CTSC,PDE10A,USP20,APOBEC2,ADAMTS13,HIBADH,FAF1,ERLIN2,CHIT1,SLCO2B1,PARK7,ACOT7,RNF13,TRIM9,PGLYRP2,OSBPL7,AGAP2,AGAP3,RFFL,CLN3,ANKRD9,PSMB11,ABCC2,USP43,WDR81,ACER1,FITM2,NEU4,COMT,TRIM71,TRIM40,CPA2,ADHFE1,CSNK1E,C18orf25,CTSS,ALDH1L2,OTUD7A,DBH,ACE,UBXN2A,SYNPO2,NQO1,SARDH,DPEP1,ECE1,AGXT,ECHS1,EGF,EGFR,ELANE,STT3B,CLN8,ALAD,EXT1,PTK2B,FAP,USP12,FBXL13,ZNRF2,DENND3,SIRT2,HECW1,FOXO1,FBXL7,FBXW11,USP22,NEDD4L,UBR4,ATP13A2,SLC44A1,GCAT,KCTD2,DDAH1,CBLC,IL17RA,MTOR,FUCA1,RNF144B,RAB26,ANAPC13,FBXL6,FBXL5,KLHL3,GFAP,GGT1,RNF11,PDE7B,AMPD3,GCLC,AMT,GM2A,GNA12,GOT1,GPC1,TRIB2,ANPEP,UHRF1,HMGCL,HMOX2,APC,HSPA1A,HSP90AA1,UBAC2,APOB,CENATAC,ENPP7,SPOPL,IDUA,IFI27,SH3RF3,IFNG,ACADSB,INS,ITPA,PNPLA7,LCT,LIPC,LRP1,ARRB1,SMAD3,ARRB2,SMAD7,MAP1A,ASAH1,MMP2,ABCC1,NAGLU,NELL1,NFE2L2,NOS3,NOTCH1,ACR,NTHL1,ATP2B4,ALDH7A1,P2RX7,FURIN,CHMP1A,DACT1,ATRAID,PDE2A,PDE4B,PDE4D,DTL,PDE9A,ANAPC11,AZIN1,ASB2,SUFU,UPB1,ANKIB1,TOLLIP,RNF216,RNF111,DNAJB12,RNF43,BANP,VPS37C,AKIRIN2,SMPD3,PRKACA,NPLOC4,RNF130,PRKCG,TRIM39,FMN2,MCCC1,PSMB7,PSMB8,RGMA,PSMB9,PSMD8,SMURF1,USP31,ADGRB1,CARNS1,RIC1,RNF213,GBA3,PTPN3,ABHD17C,PRODH2,RAD23A,BCKDHB,HPSE2,COP1,SGSH,SHMT2,SIAH1,SIAH2,USP46,PINK1,UBE2Z,SLC6A3,SORL1,TDG,TGFB1,TGFB1I1,TIMP2,TIMP3,TNFRSF1B,UFD1,USP4,UPP1,EZR,WNT5A,XBP1,XPO1,TRIM25,LAPTM5,USP7,DDA1,DCTPP1,GDPD3,CHMP6,TBL1XR1,RNF122,LPCAT1,PSME3IP1,SPSB1,FBXO11,WDR26,TET1,ADAMTS12,CAPN3,RILP,ITCH,PLA2G6,SPOP,CASP8,ZNRF3,CUL1,USP32,LNX1,AGBL4,NKD2,PIAS1,KMO,CBFA2T3,ALDH4A1,TNFSF12,SGPL1,HERC3,KYNU,RSPRY1,BRSK2,LRSAM1,MTA1,RNF185,TMEM129,SPSB4,UBE2L6,MMP20,SCARB1,PSMF1,BAG3,N4BP1,VGLL4,EDEM1,HERPUD1,USP15,CDH1	FALSE
Syncytiotrophoblast	GO:1901566	biological process	organonitrogen compound biosynthetic process	1682	313	0.994	1	ADA,ACOT8,MIR665,DPH3P1,MOXD2P,ABCB6,UST,LPCAT3,SLC25A13,PRG3,ST3GAL6,SYNCRIP,CEBPA,ATG7,ARFGEF1,IGF2BP1,IGF2BP2,SLC26A1,MRPS30,PPARGC1A,ADCY3,GALNT6,TREX1,PARK7,ACOT7,ADCY9,CKB,CKMT2,GALNT15,LARGE2,CLN3,ADSS1,CCR7,MSI2,CANT1,GGT6,SPNS2,ACER1,CYP4F22,SLC44A3,PIGU,TRIM71,GPAT4,GCNT7,C20orf173,B3GLCT,CSNK1G2,MGAT5B,AANAT,PPM1L,PNLDC1,CYP1B1,DAPK3,DBH,DCK,DDC,CHST13,SGMS2,DGUOK,AGXT,B3GNT6,EGF,ADCY4,ELANE,STT3B,ENO1,AK2,CLN8,ERBB2,AKT2,ALAD,EXT1,EXT2,ALDH2,PTK2B,ALDH3B1,RBM24,ALDH3B2,ALDOA,CASC3,CPEB3,CHSY1,SAMD4A,NMNAT2,FOXO3,DIP2A,ACSL6,LARP1,NCS1,SLC44A1,FPGS,PLXNB2,CNOT6L,MTOR,FUT2,FUT3,CERS6,ST6GALNAC3,SERINC5,PRKD2,GALNT1,ZDHHC5,SGMS1,GEMIN5,ZNF385A,GARS1,PHGDH,GATA3,GBGT1,GCNT2,MRPL46,GGT1,B4GALT1,TPK1,B3GAT1,AGO2,AMPD3,NMRK2,GCLC,GCLM,PGAP2,GLE1,EIF3K,GOT1,ANGPT1,EOGT,GRB7,BZW2,MRPS18B,GUCA2A,ST8SIA5,CERS2,GUCY2D,AIRE,APLP1,NDST1,APOA1,APOB,ST8SIA6,ENPP7,MRPL58,ZC3H12D,IGF1,CCN1,NMNAT3,ILF3,IMPDH2,INHBA,ITGA2,JAK3,GALNT18,KRT13,MIR107,MIR134,MIR145,MIR181C,MIR200C,MIR299,MGAT1,ASAH1,EIF2AK4,GALNTL6,MIR323A,ASS1,MTR,NDUFS2,NFE2L1,NFE2L2,NOS3,CNOT2,NPPB,SLC11A2,YBX1,ATP2B4,MIR379,ALDH7A1,P2RX1,P2RX7,FURIN,CHST11,GALNT9,PAM,PARN,ST8SIA3,MTRES1,PRKAG2,AZIN1,PDGFRB,MRPL48,ATP5MC2,ACSL5,UPB1,PER1,ATP5PF,PANK1,CDKAL1,PIGX,BANK1,SRBD1,SPTLC3,SHFL,SLC35C1,CHST12,SMPD3,CNOT11,NAXD,CSGALNACT1,DCP1A,ST6GALNAC1,PRKDC,SPHK2,CELF4,DUS3L,PRTFDC1,SLC44A2,VARS2,MIR495,MIR181D,CARNS1,PYCR1,ALDH18A1,BCAT1,RARA,RARS1,UPF1,BCL3,PPCDC,EEFSEC,RPL18,RPL24,RPL37A,RPS24,SDHB,DNAJC1,CHST8,GALNT17,TMEM14EP,SHMT2,ST6GAL1,ST3GAL1,ST3GAL2,ST3GAL4,ST3GAL3,ST8SIA1,MRPL14,MRPS9,PINK1,SLC1A3,NADK,SLC6A3,ZFP36L2,TGFB1,TH,TK2,UPP1,VARS1,CNBP,CAD,ST8SIA4,METTL16,CARS2,TUT7,ZDHHC14,LIN28A,ZDHHC11,LPCAT1,CWH43,FLAD1,TET1,CPEB4,COASY,PTDSS2,SLC38A1,ST6GALNAC5,CARS1,COG3,TLCD3B,ATG10,PLA2G6,SLC10A7,PLEKHN1,ULK1,BBOX1,PYM1,NCK2,B3GNT9,ATP5MK,TMTC4,CHST1,UNK,KMO,PDXK,PLA2G4C,EIF3B,EIF3F,B3GALT1,GMPS,LDB1,PER2,ST3GAL5,SGPL1,KYNU,GAL3ST3,MTRFR,COG7,GCNT3,PGAP3,KL,PPT2,HAND2,CHST3,TBPL1,TECR,ATP5MF,VPS9D1,PUM1,ATG13,PTDSS1,FAM20B,GFPT2,HS3ST4,HS3ST3B1	FALSE
Syncytiotrophoblast	GO:1901568	biological process	fatty acid derivative metabolic process	66	16	0.394	1	ACOT7,GGT6,FITM2,DPEP1,ALDH3A2,ACSL6,GGT1,HMGCL,HMGCS2,PAM,ACSL5,FAR2,AACS,CYP4F2,PPT2,TECR	FALSE
Syncytiotrophoblast	GO:1901569	biological process	fatty acid derivative catabolic process	17	4	0.434	1	ACOT7,FITM2,DPEP1,CYP4F2	FALSE
Syncytiotrophoblast	GO:1901570	biological process	fatty acid derivative biosynthetic process	41	11	0.427	1	GGT6,ACSL6,GGT1,HMGCL,HMGCS2,PAM,ACSL5,FAR2,AACS,PPT2,TECR	FALSE
Syncytiotrophoblast	GO:1901575	biological process	organic substance catabolic process	1983	406	0.953	1	ADA,ACOT8,MIR665,MOXD2P,CDK2,RNF41,CDKN1B,UBE4B,SLC25A17,SYNCRIP,CEBPA,ATG7,CEL,TRIM3,RBCK1,IGF2BP1,IGF2BP2,CTSC,PDE10A,CYP46A1,USP20,PNPLA6,FASTK,APOBEC2,ADAMTS13,HIBADH,FAF1,ERLIN2,CHIT1,PKP3,TREX1,SLCO2B1,PARK7,ACOT7,RNF13,MGLL,TRIM9,PGLYRP2,OSBPL7,AGAP2,AGAP3,RFFL,CLN3,ANKRD9,PSMB11,ABCC2,USP43,WDR81,ACER1,FITM2,NEU4,GALM,COMT,TRIM71,TRIM40,CPA2,CPT1A,CPT2,ADHFE1,CRABP1,LIPJ,CSNK1E,SLFN13,C18orf25,CTSS,PNLDC1,CYP1B1,CYP19A1,CYP24A1,ALDH1L2,OTUD7A,DBH,ACE,UBXN2A,SYNPO2,NQO1,SARDH,DNASE1,DNASE1L3,AGL,DPEP1,E2F1,ECE1,AGXT,ECHS1,EGF,EGFR,ELANE,LIPH,STT3B,ENO1,CLN8,AKT2,ALAD,EXT1,ALDH2,PTK2B,FAP,USP12,ALDH3B1,RBM24,FOXK1,DAGLB,ALDH3B2,FBXL13,ZNRF2,ALDOA,CASC3,CPEB3,DENND3,SIRT2,SAMD4A,HECW1,FOXO1,GPD1L,FBXL7,ZC3H4,DDHD2,FBXW11,SMG6,USP22,NEDD4L,UBR4,LARP1,ATP13A2,SLC44A1,GCAT,KCTD2,DDAH1,CBLC,IL17RA,CNOT6L,MTOR,FUCA1,FUT2,PLA2G4F,RNF144B,PLCXD2,GALE,RAB26,ANAPC13,PNKD,FBXL6,FBXL5,KLHL3,GAPDHS,GFAP,GGT1,RNF11,SND1,PDE7B,INPP5J,AGO2,AMPD3,SULT1C4,GCLC,CECR2,AMT,GM2A,GNA12,GOT1,GPC1,PLA2G4D,TRIB2,ANPEP,UHRF1,ACAA1,HK1,HK2,AOAH,HMGCL,HMOX2,APC,HSPA1A,HSP90AA1,APOA1,UBAC2,APOB,CENATAC,ENPP7,SPOPL,ZC3H12D,IDUA,IFI27,SH3RF3,IFNG,IGF1,ACADSB,FOXK2,INPP1,INS,INPP5A,INPP5B,ACADVL,ITPA,ASPG,PNPLA7,ENTPD8,LCT,LIPC,LIPE,LRP1,LRP5,ARRB1,SMAD3,ARRB2,SMAD7,MAP1A,MGAT1,ASAH1,MMP2,ABCC1,NAGLU,NELL1,NFE2L2,NOS3,CNOT2,NOTCH1,ACR,YBX1,NTHL1,ATP2B4,OAS2,ALDH7A1,P2RX7,FURIN,PARN,PCCB,CHMP1A,DACT1,ZBTB7A,PLA1A,ATRAID,PDE2A,AIG1,PDE4B,PRKAG2,PDE4D,DTL,PDE9A,ANAPC11,AZIN1,ASB2,SUFU,UPB1,PFKP,PKP1,PLIN1,BCO1,EXOSC10,ANKIB1,TOLLIP,RNF216,PPARD,CROT,RNF111,DNAJB12,TENT5C,RNF43,CYP2W1,BANP,PLAAT2,VPS37C,AKIRIN2,SMPD3,RBM38,CNOT11,MIOX,PRKACA,NPLOC4,PRKCA,PCID2,DCP1A,PRKCE,RNF130,PRKCG,TRIM39,FMN2,ZC3HAV1,MCCC1,PSMB7,PSMB8,RGMA,PSMB9,PCBP4,PNPLA2,PSMD8,SMURF1,BAD,USP31,ADGRB1,RPTOR,CARNS1,RIC1,RNF213,GBA3,PTPN3,ABHD17C,PRODH2,DNASE2B,RAD23A,PLAAT4,CACNG7,BCKDHB,UPF1,HPSE2,COP1,SGSH,SHMT2,SIAH1,SIAH2,CRTC3,USP46,PINK1,UBE2Z,SLC6A3,SLC11A1,SORL1,FOXL2,BPGM,STAT3,ZFP36L2,TDG,TGFB1,TGFB1I1,TIMP2,TIMP3,TNFRSF1B,UFD1,USP4,UPP1,EZR,DAGLA,WNT5A,XBP1,XPO1,TRIM25,LAPTM5,USP7,DDA1,METTL16,DCTPP1,GDPD3,CHMP6,TUT7,TBL1XR1,LIN28A,RNF122,PLBD1,LPCAT1,PRR5L,PSME3IP1,SPSB1,FBXO11,WDR26,TET1,PNPLA3,ADAMTS12,CAPN3,COLQ,ACOX3,RILP,ITCH,PLA2G6,SPOP,PLEKHN1,CASP8,ZNRF3,PYM1,CUL1,USP32,LNX1,AGBL4,CYP4F2,LGALS12,NKD2,HELZ2,PIAS1,KMO,PLA2G4C,CBFA2T3,ALDH4A1,TNFSF12,INPP4B,SYNJ2,SGPL1,HERC3,KYNU,PLCZ1,STBD1,RSPRY1,BRSK2,LRSAM1,MTA1,RNF185,TMEM129,SPSB4,TBRG4,UBE2L6,MAPKAPK2,MMP20,SCARB1,PSMF1,SCARB2,BAG3,PLCH2,N4BP1,VGLL4,EDEM1,PUM1,HERPUD1,HDAC4,EXOG,USP15,CDH1	FALSE
Syncytiotrophoblast	GO:1901576	biological process	organic substance biosynthetic process	5364	1090	1	1	ADA,ACOT8,MIR665,SP9,DPH3P1,HDAC5,EPOP,GNE,MOXD2P,DNAJB6,ABCB6,UST,CDH13,LPCAT3,SLC25A13,CDK2,CDK6,FLOT1,IRX5,CDKN1B,FSTL3,IKZF1,PRG3,ST3GAL6,MCRS1,SYNCRIP,NCOA2,CEBPA,SEMA4D,ATG7,BATF,AGPAT1,ARFGEF1,CCT4,SORBS1,HEXIM1,RBCK1,ARID3B,TXNIP,TAF6L,CENPF,RGS14,IGF2BP1,IGF2BP2,CAMKK2,DMRT2,KLF1,GMEB1,TBR1,NFAT5,TCFL5,RAI1,KDM5B,SRSF10,ZNF274,FAXDC2,PPP1R13L,CYP46A1,LILRB1,SLC26A1,ARID5A,MRPS30,PPARGC1A,ADCY3,ADIRF,ATF7,VAX1,RBPMS,SOX30,CHD3,HSF2BP,CHD4,FOXN3,FAF1,PTP4A3,ERLIN2,BAZ1A,GALNT6,TREX1,KLF12,POU6F2,PNKP,PARK7,RBPJL,ACOT7,MGLL,NLRP3,OSBPL7,OSBPL9,C1QTNF3,ADCY9,CKB,CKMT2,OSR2,BATF2,FOXP4,ZNF837,MED12L,ADCYAP1R1,GALNT15,ZNF354B,LARGE2,CLN3,CYP2R1,SPIC,ADSS1,CCR7,MSI2,CANT1,USP43,KRBA2,GGT6,SPNS2,ACER1,WTIP,CYP4F22,SLC44A3,COL1A1,COL4A2,FITM2,PIGU,COL5A1,TRIM71,KLF6,IL31RA,POU5F2,ADORA2A,TRIM40,GPAT4,NACC2,CREM,ADORA3,NEK7,GCNT7,CRY1,C20orf173,CRYAB,B3GLCT,CSNK1G2,TTC7B,MESP2,ZNF785,MGAT5B,ZNF548,TICAM1,SAMD13,CIART,CTBP2,GLIS1,CCN2,AANAT,MSL3P1,PPM1L,CUX1,CX3CR1,ZNF827,HDGFL1,PNLDC1,CYP1B1,CYP2E1,AK8,CYP11A1,CYP19A1,DGKA,DGKG,DGKQ,DAPK3,DAXX,DBH,ZNF296,ZNF579,ZNF791,DCK,DDC,TMPRSS6,GADD45A,AEBP1,PARP15,CHST13,SGMS2,ZNF366,GLIS3,PWWP2B,DGUOK,DHCR7,DLX2,DLX5,AGER,AGL,DNMT1,DNMT3A,ARID3A,ATN1,DVL3,E2F1,E2F2,E2F6,EBF1,AGXT,EDNRB,B3GNT6,EGF,EGFR,ARID2,ADCY4,ZNF778,NLRC3,ZNF48,ELANE,ELF1,ELF3,ELF5,LIPH,STT3B,EMX2,ENO1,AK2,EPHA5,CLN8,ERBB2,EREG,ERG,AKT2,ESR1,ABCA3,ALAD,ESRRB,ESRRG,ETS1,ETV2,ETV3,ETV5,ETV6,EXT1,EXT2,ALDH2,PTK2B,SMTNL1,ZNF25,RTKN2,ALDH1A3,ALDH3B1,JMJD1C,BEND6,ADGRF5,RBM24,JAZF1,FOXK1,DAGLB,ALDH3B2,FDPS,FDX1,FGF10,MAPK15,ALDOA,FGFR2,FGFR4,FHL2,CASC3,ZNF507,CPEB3,CHSY1,MLXIP,FOXG1,SBNO2,RALY,SIRT2,FOXF1,SCMH1,EFR3B,TCF25,FOXI1,KDM2A,SPEN,SAMD4A,MYT1L,NMNAT2,ZNF609,RRP1B,FOXO1,FOXO3,ZNF423,AKR1B1,DDN,CAMTA2,FLI1,EFR3A,DIP2A,ZC3H4,CAMTA1,WWC1,FBXW11,SMG6,ACSL6,SATB2,CUX2,USP22,LARP1,CRTC1,MED13L,NCS1,ZFPM2,SLC44A1,HEY1,BRD4,HEY2,SEC14L2,FPGS,OPN3,PATZ1,ZMYND8,TRIM29,PLXNB2,ALOX5AP,CNOT6L,MTOR,NR5A2,ABL1,FUT2,FUT3,EBF3,CERS6,LCORL,PLA2G4F,ZNF718,NPNT,SCML4,ST6GALNAC3,SERINC5,VAX2,PRKD2,POLR1A,GALNT1,INTS7,ZDHHC5,SGMS1,GEMIN5,SIN3A,ZNF385A,KANK2,OSBPL3,CHD5,AUTS2,APPL1,PHF19,NOC2L,GARS1,INTS1,GMEB2,PHGDH,GATA3,EHF,GBGT1,KAT2A,GCNT2,MRPL46,GFI1,GGT1,B4GALT1,TPK1,SND1,FOXP1,B3GAT1,DKK3,INPP5J,ZNF777,AGO2,AMPD3,NMRK2,GNMT,AHDC1,GCLC,GCLM,HPGDS,PGAP2,GLE1,EIF3K,GLI1,GLI2,GLI3,BIN1,MAT2B,GMDS,GOT1,SLCO3A1,IFNL1,ZNF311,MKX,PGP,ANGPT1,KCTD1,EOGT,ZNF660,ZNF789,ZFP41,GRB7,BZW2,MRPS18B,RGCC,NR3C1,SSU72,PYCARD,SAP30BP,UHRF1,GTF2F2,GTF2I,BRF1,ABT1,GUCA2A,ST8SIA5,SERTAD3,CERS2,STRN3,MDFIC,GUCY2D,HCLS1,SOX8,KCNIP3,HHEX,HIC1,HIVEP1,HIVEP2,MNX1,HLX,HMGB2,HMGCL,HMGCS2,HNF4A,HOXA5,HOXA7,HOXA13,HOXB3,HOXB4,APBB1,HOXC4,HOXC5,HOXC6,HOXD1,HOXD3,HOXD12,HOXD13,AIRE,HES1,HSPA1A,HSP90AA1,APLP1,SNAI3,NDST1,APOA1,APOB,ST8SIA6,VSX2,ENPP7,IRF8,TFAP2E,MRPL58,ID3,TRIML1,STING1,FAM170A,ZC3H12D,IFI16,IFI27,LEUTX,SP110,LOC344967,MSANTD1,IFNG,ZNF391,MACC1,MOGAT3,STRA8,IGF1,IGF1R,CCN1,NMNAT3,ZNF445,POLN,IL2,ZBTB41,IL17A,IL18,FOXK2,ILF3,IMPDH2,INHBA,INPP1,INS,INPP4A,INPP5D,INPPL1,INSIG1,ITGA6,IRF1,IRF2,IRF4,IRF5,ITGA2,ACADVL,ITPKB,JAK3,JARID2,JUP,GALNT18,ZNF710,KCNH2,AGRN,ENTPD8,KIT,KRT13,RASL11A,SP5,ZNF662,AFF3,NKX1-2,LEPR,LIF,LIMS1,RHOH,LIPC,LMO1,LMO2,LMO7,LMX1A,LOXL2,LRCH4,LRP5,LTC4S,MIR107,MIR134,MIR145,MIR181C,MIR200C,MIR299,ARRB1,SMAD3,ARRB2,SMAD7,MAX,MC1R,MDFI,ME1,MEF2C,MEF2D,MEIS1,MEIS2,MAP3K5,MET,MGAT1,ASAH1,KMT2A,MLLT1,ASCL2,NR3C2,MN1,MNT,MPI,EIF2AK4,GALNTL6,MIR323A,ASS1,MTR,MUSK,MVD,MYF5,MYF6,ZFHX3,NDUFS2,RERE,NFATC1,NFATC2,NFIA,NFE2L1,NFE2L2,NFIC,NFIX,NFKBIE,NFKBIL1,NGFR,NOS3,CNOT2,NOTCH1,NOTCH4,NPAS2,NPPB,SLC11A2,YBX1,NTRK1,ROR1,DDR2,ATP2B4,NVL,MIR379,OCA2,SIX6,ALDH7A1,OTX2,OVOL1,P2RX1,P2RX7,P2RY6,FURIN,RRM2B,CHST11,GALNT9,PAM,PARN,PAX1,PAX2,PAX3,PAX6,PAX7,PBX1,PBX3,ST8SIA3,MECR,SLC45A2,LEF1,ELOA2,MTRES1,KLF3,DACT1,ZBTB7A,PDE2A,PRKAG2,PRRX2,DTL,CXXC5,PDGFA,HDAC7,AZIN1,PDGFRB,MRPL48,SUFU,ATP5MC2,ACSL5,UPB1,WWOX,PER1,PEX14,ATP5PF,PIK3C2B,PIK3R1,PIP4K2A,PITX1,PITX2,PITX3,PLAGL1,BCL11A,PANK1,MBD3,BCO1,TRIM34,EXOSC10,PCBP3,TLR9,POLE2,POR,POU5F1,PPARD,FEV,RNF111,BCAS3,CASZ1,CDKAL1,LIME1,PIGX,BANK1,AKIRIN2,SRBD1,RNF220,SETD5,VRTN,YY1AP1,SPTLC3,SHFL,SLC35C1,PPP5C,LGR4,NCBP3,CHST12,SMPD3,MAML3,ZNF823,SOX6,CNOT11,AMBRA1,YEATS2,VAC14,PKIB,FAR2,NAXD,PRKCB,CSGALNACT1,PCID2,DCP1A,ST6GALNAC1,TRERF1,PRKCH,PKN1,ASH1L,LMO3,PRKCZ,PRKDC,MAPK10,MAP2K5,SPHK2,CELF4,MEIS3,PAK6,DUS3L,PRTFDC1,LHX9,RGMA,STOX2,COQ8A,CTNNBIP1,TBX20,PNPLA2,PDSS2,CAMK1D,LPAR5,SLC44A2,VARS2,ZMIZ1,THAP11,TTC7A,KAT14,PBXIP1,ZNF287,MIR495,MIR181D,TENM2,GATAD2B,AHRR,ARID1B,ZNF608,RPTOR,ZNF398,CARNS1,HOMEZ,PITPNM2,ZFAT,PTPN14,PTPRK,PXN,PYCR1,ALDH18A1,WIZ,MYOZ1,BCAT1,RARA,RARB,RARS1,HIVEP3,SIGIRR,TRPV4,CCND1,UPF1,RFC3,RFX1,RFX3,RING1,BCL3,GPBP1L1,TGIF2,BRD2,BACH2,PPCDC,BCL7A,ALX4,EEFSEC,BCL9,RORA,RPA1,RPL18,RPL24,RPL37A,RPS24,RREB1,RXRA,S100A10,SAFB,ATXN1,CX3CL1,PKNOX2,SDHB,PRDM16,PRDM14,SMOC2,MMS19,DNAJC1,CHST8,GALNT17,SGK1,TMEM14EP,BNC1,SHMT2,SMYD3,CREB3L2,SIAH2,CRTC3,ST6GAL1,ARV1,ST3GAL1,ST3GAL2,ST3GAL4,NIBAN2,ST3GAL3,ST8SIA1,PMEL,BCL11B,SIM1,MRPL14,SIM2,MRPS9,SKI,SKIL,BMP2,PINK1,CDK15,SLC1A3,NADK,SLC6A3,SLC9A1,SLC11A1,SNAI2,SMARCA4,AACS,SMARCD2,SOX5,UAP1,FOXL2,SPI1,SRC,SRI,SREBF2,BRDT,STAT3,STAT5A,STAT6,ZFP36L2,SYK,TBXT,TACC1,KLF5,TAL1,TBX2,TBX5,TBX6,TBX15,TCEA3,HNF1B,TCF3,TDG,TEAD1,TEAD3,TERT,TFAP2B,TGFB1,TGFB1I1,TH,THRB,TK2,TLE2,TLE4,NR2E1,TNFRSF1B,TNP1,TP73,C3,TRAF3,TRPS1,TNFSF4,TXK,UBP1,UGP2,UPP1,VARS1,VDR,EZR,WNT5A,WT1,XBP1,XRCC5,ZIC1,CNBP,ZKSCAN1,ZNF45,ZNF74,ZBTB16,TRIM25,PRDM2,USP7,CAD,ST8SIA4,METTL16,CARD14,ZSCAN5A,IRX1,NELFE,TFEB,ABHD8,CARS2,HMBOX1,MCPH1,TUT7,ZDHHC14,RIOX1,TBL1XR1,LIN28A,MAFK,ZNF750,ZNF552,KDM8,ZDHHC11,LPCAT1,TNIP3,JADE1,SCD5,STN1,WWC2,UXS1,CWH43,CTC1,BRD3,HSD3B7,FLAD1,TET1,CPEB4,SP6,PNPLA3,ZSCAN16,COASY,CSRP3,AKNA,ZNF436,HMGA2,ALX1,DPF3,CAMK4,PTDSS2,CAMK2A,SLC38A1,TRIM11,TSC22D4,CAMK2D,ELL,ST6GALNAC5,CAPN3,ARID1A,GFI1B,CARS1,PITPNM3,TCF7L1,COG3,SOX7,TRAPPC9,TLCD3B,ATG10,ITCH,KLF16,PLA2G6,SLC10A7,PLEKHN1,ULK1,ZIC4,KAT8,ARID5B,NLRC5,POLR1B,SLA2,BBOX1,ZNF282,ING5,PYM1,ZBED3,NCK2,CARD11,MAML2,DOT1L,ABLIM2,HOPX,ZNF469,KDM2B,CBX2,B3GNT9,PERM1,ATP5MK,RAX2,RIOX2,ZSCAN10,TMTC4,ATOH8,AJUBA,TOX2,PIK3R3,GCM1,DGKZ,CHST1,CBX4,BARX2,ZIC5,LMO4,HELZ2,UNK,CIPC,LBX2,PIAS1,KMO,PDXK,RUNX2,PLA2G4C,RUVBL1,KLF7,RUNX1,TP63,CBFA2T3,SKAP1,RUNX3,EIF3B,EIF3F,B3GALT1,EED,ACTN2,INPP4B,GMPS,NR1I2,LDB1,PER2,ST3GAL5,SYNJ2,SGPL1,CACNA1H,MBD2,KYNU,GAL3ST3,TRIM15,LHX4,ACVR1,OTULIN,AIP,PIAS2,LDB2,TBX19,ACVR1B,MTMR4,MTA1,PDLIM1,CTDP1,MTRFR,MIDEAS,ARHGEF2,COG7,LRRFIP1,MTDH,MTA2,GCNT3,GCM2,RPS6KA5,FANK1,BCL7C,ZNF276,ACVR2B,PGAP3,KL,PPT2,CIAO1,TGFBRAP1,ACTR8,RECQL5,PAXBP1,FADS2,HAND1,CDYL,HAND2,CHST3,SCARB1,TBX4,TBPL1,CD38,TECR,BAG3,ATP5MF,H6PD,GTF2IRD1,CREB5,AKAP12,VPS9D1,NCOR2,MICAL2,PPM1F,ZNF516,KDM4A,VGLL4,PUM1,ST18,HDAC9,HDAC4,ATG13,PTDSS1,ARHGEF11,TRIM14,ZEB2,ZNF518A,ARNT2,FAM20B,MAFB,GFPT2,HS3ST4,HS3ST3B1,CDH1	FALSE
Syncytiotrophoblast	GO:1901585	biological process	regulation of acid-sensing ion channel activity	1	0	1	1		FALSE
Syncytiotrophoblast	GO:1901594	biological process	response to capsazepine	1	0	1	1		FALSE
Syncytiotrophoblast	GO:1901605	biological process	alpha-amino acid metabolic process	193	46	0.153	1	SLC25A13,HIBADH,PARK7,CLN3,ADHFE1,SARDH,DPEP1,AGXT,GCAT,FPGS,DDAH1,SERINC5,PHGDH,GGT1,GNMT,GCLC,GCLM,AMT,GOT1,HMGCL,HNF4A,NAT8L,ACADSB,ASPG,IYD,ART4,ASS1,MSRA,MTR,NOS3,ATP2B4,AZIN1,MCCC1,PYCR1,ALDH18A1,PRODH2,BCAT1,SHMT2,TH,CAD,DGLUCY,SLC38A1,KMO,ALDH4A1,GMPS,KYNU,SLC7A7,GFPT2	FALSE
Syncytiotrophoblast	GO:1901606	biological process	alpha-amino acid catabolic process	90	17	0.699	1	HIBADH,ADHFE1,SARDH,AGXT,GCAT,DDAH1,AMT,GOT1,HMGCL,ACADSB,NOS3,ATP2B4,MCCC1,PRODH2,SHMT2,KMO,ALDH4A1,KYNU	FALSE
Syncytiotrophoblast	GO:1901607	biological process	alpha-amino acid biosynthetic process	66	14	0.45	1	PARK7,CLN3,AGXT,SERINC5,PHGDH,GGT1,GOT1,ASS1,MTR,ATP2B4,PYCR1,ALDH18A1,BCAT1,SHMT2,CAD	FALSE
Syncytiotrophoblast	GO:1901608	biological process	regulation of vesicle transport along microtubule	5	2	0.456	1	BORCS5,TRIM46	FALSE
Syncytiotrophoblast	GO:1901609	biological process	negative regulation of vesicle transport along microtubule	1	0	1	1		FALSE
Syncytiotrophoblast	GO:1901610	biological process	positive regulation of vesicle transport along microtubule	4	2	0.352	1	BORCS5,TRIM46	FALSE
Syncytiotrophoblast	GO:1901615	biological process	organic hydroxy compound metabolic process	526	126	0.108	1	ACOT8,MOXD2P,LPCAT3,CEBPA,CEL,NPC2,FAXDC2,CYP46A1,ERLIN2,PARK7,OSBPL5,OSBPL7,OSBPL9,ADCYAP1R1,CYP2R1,ACER1,COMT,CYP1B1,CYP2C18,CYP2E1,CYP11A1,CYP19A1,CYP24A1,DGKQ,DBH,DDC,DHCR7,NQO1,EDNRB,CLN8,ALDH2,PTK2B,ALDH1A3,ALDH3B1,ALDH3B2,FDPS,FDX1,ALDH3A2,FGFR4,AKR1B1,SEC14L2,OPN3,SHPK,NR5A2,PNKD,OSBPL3,APPL1,LDLRAP1,GATA3,GFI1,TPK1,DKK3,INPP5J,SULT1C4,GOT1,PGP,ACAA1,HMGCS2,HPN,APOA1,APOB,IFNG,MOGAT3,IGF1,INPP1,INPP4A,INPP5A,INPP5B,INSIG1,ITGB2,ACADVL,ITPK1,ITPKB,KIT,IYD,LCT,LEPR,LIPC,LIPE,LRP5,MC1R,ASAH1,MVD,NFE2L1,OCA2,P2RY6,SLC45A2,PRKAG2,LIMA1,BCO1,DUOX1,POR,PPARD,ACP3,SPTLC3,MIOX,APOBR,SPHK2,PNPLA2,DISP3,ARV1,PMEL,BMP2,SLC5A5,SLC6A3,SNAI2,SNCB,SREBF2,SULT2B1,TH,TTR,VLDLR,WNT5A,GDPD3,HSD3B7,CUBN,SOAT2,CYP4F2,PDXK,INPP4B,PER2,SYNJ2,CACNA1H,DUOXA1,KL,HAND2,SCARB1,H6PD,ZEB2	FALSE
Syncytiotrophoblast	GO:1901616	biological process	organic hydroxy compound catabolic process	71	19	0.084	1	MOXD2P,CYP46A1,COMT,CYP24A1,DBH,ALDH2,ALDH3B1,ALDH3B2,INPP5J,SULT1C4,INPP1,INPP5A,INPP5B,LCT,MIOX,SLC6A3,CYP4F2,INPP4B,SYNJ2,SCARB1	FALSE
Syncytiotrophoblast	GO:1901617	biological process	organic hydroxy compound biosynthetic process	235	59	0.159	1	ACOT8,MOXD2P,LPCAT3,FAXDC2,CYP46A1,ERLIN2,PARK7,OSBPL7,OSBPL9,ADCYAP1R1,CYP2R1,ACER1,CYP19A1,DGKQ,DBH,DDC,DHCR7,ALDH2,PTK2B,FDPS,FGFR4,SEC14L2,OPN3,OSBPL3,APPL1,GATA3,GFI1,DKK3,GOT1,PGP,HMGCS2,APOA1,APOB,IFNG,INSIG1,ITPKB,MC1R,ASAH1,MVD,OCA2,P2RY6,SLC45A2,PRKAG2,POR,SPTLC3,SPHK2,ARV1,PMEL,BMP2,SLC6A3,SNAI2,TH,WNT5A,HSD3B7,PDXK,PER2,CACNA1H,KL,HAND2,H6PD,ZEB2	FALSE
Syncytiotrophoblast	GO:1901620	biological process	regulation of smoothened signaling pathway involved in dorsal/ventral neural tube patterning	10	4	0.211	1	GLI3,SUFU,PRKACA,CPLANE2	FALSE
Syncytiotrophoblast	GO:1901621	biological process	negative regulation of smoothened signaling pathway involved in dorsal/ventral neural tube patterning	6	2	0.451	1	SUFU,PRKACA	FALSE
Syncytiotrophoblast	GO:1901622	biological process	positive regulation of smoothened signaling pathway involved in dorsal/ventral neural tube patterning	1	0	1	1		FALSE
Syncytiotrophoblast	GO:1901623	biological process	regulation of lymphocyte chemotaxis	24	3	0.877	1	PTK2B,STK39,WNT5A	FALSE
Syncytiotrophoblast	GO:1901624	biological process	negative regulation of lymphocyte chemotaxis	3	0	1	1		FALSE
Syncytiotrophoblast	GO:1901625	biological process	cellular response to ergosterol	1	0	1	1		FALSE
Syncytiotrophoblast	GO:1901626	biological process	regulation of postsynaptic membrane organization	3	2	0.166	1	DLG4,RAPSN	FALSE
Syncytiotrophoblast	GO:1901628	biological process	positive regulation of postsynaptic membrane organization	2	1	0.503	1	DLG4	FALSE
Syncytiotrophoblast	GO:1901629	biological process	regulation of presynaptic membrane organization	1	0	1	1		FALSE
Syncytiotrophoblast	GO:1901631	biological process	positive regulation of presynaptic membrane organization	1	0	1	1		FALSE
Syncytiotrophoblast	GO:1901632	biological process	regulation of synaptic vesicle membrane organization	8	2	0.676	1	CPLX1,GRIK5	FALSE
Syncytiotrophoblast	GO:1901634	biological process	positive regulation of synaptic vesicle membrane organization	3	0	1	1		FALSE
Syncytiotrophoblast	GO:1901642	biological process	nucleoside transmembrane transport	7	0	1	1		FALSE
Syncytiotrophoblast	GO:1901645	biological process	regulation of synoviocyte proliferation	4	1	0.621	1	MIR181C	FALSE
Syncytiotrophoblast	GO:1901646	biological process	negative regulation of synoviocyte proliferation	1	1	0.108	1	MIR181C	FALSE
Syncytiotrophoblast	GO:1901647	biological process	positive regulation of synoviocyte proliferation	3	0	1	1		FALSE
Syncytiotrophoblast	GO:1901652	biological process	response to peptide	484	114	0.621	1	HDAC5,BCL2L11,CDKN1B,BAIAP2,NCOA2,SORBS1,KLF1,CHRNA7,SLC24A4,COL1A1,CRHR1,CRY1,CSK,CCN2,AANAT,CYP1B1,CYP11A1,AGER,EDNRB,EPHB2,EREG,AKT2,F7,FBN1,NLRP1,FOXO1,FOXO3,MTOR,APPL1,GCLC,GNAI2,GOT1,TRARG1,HMGCS2,APC,IGF1,IGF1R,INHBA,INHBB,INS,INPPL1,INSIG1,INSRR,IRF5,ITGA4,JAK3,KCNQ1,LRP1,MIR107,MIR145,MIR200A,MIR200C,MAP1B,MAX,MMP2,MMP9,ABCC1,ASS1,NFE2L2,NGFR,NOTCH1,DDR2,MIR379,OXT,ADIPOR1,KLF3,PDPK1,SERPINF1,PIK3R1,PIP4K2A,ERRFI1,POR,LEPROT,SMPD3,SLC30A10,PRKCB,PRKCZ,PRKDC,CYSLTR2,PTPRA,PTPRE,PXN,TRPV4,SCNN1A,SCNN1D,SRSF4,SRSF5,SLC9A1,SORL1,SRC,STAT3,STAT5A,STAT6,TFF1,TGFBR3,TH,TSC2,TSHR,UCP3,XBP1,CACNA1A,CACNA1B,PNPLA3,CSRP3,CAMK2A,CASP4,BCAR3,ZBED3,PPP1R9B,PIK3R3,GALP,ACTN2,ARHGEF2,KL,BCAR1,HDAC9,TBC1D4	FALSE
Syncytiotrophoblast	GO:1901653	biological process	cellular response to peptide	355	84	0.681	1	HDAC5,BCL2L11,BAIAP2,NCOA2,SORBS1,KLF1,CRHR1,CSK,CYP1B1,CYP11A1,AGER,EPHB2,AKT2,FBN1,FOXO1,FOXO3,APPL1,GCLC,GNAI2,GOT1,TRARG1,HMGCS2,APC,IGF1,IGF1R,INHBA,INHBB,INS,INSIG1,INSRR,ITGA4,JAK3,LRP1,MIR107,MIR145,MIR200A,MAP1B,MAX,ABCC1,ASS1,NFE2L2,NGFR,DDR2,ADIPOR1,KLF3,PDPK1,PIK3R1,PIP4K2A,ERRFI1,POR,LEPROT,SMPD3,SLC30A10,PRKCB,PRKCZ,PRKDC,CYSLTR2,PTPRA,PTPRE,PXN,SCNN1A,SCNN1D,SRSF5,SLC9A1,SORL1,SRC,STAT3,STAT5A,STAT6,TSC2,TSHR,XBP1,CACNA1A,PNPLA3,CSRP3,CAMK2A,CASP4,BCAR3,PPP1R9B,PIK3R3,ACTN2,ARHGEF2,KL,BCAR1,HDAC9,TBC1D4	FALSE
Syncytiotrophoblast	GO:1901654	biological process	response to ketone	191	58	0.063	1	NCOA2,TXNIP,ADCY3,MAP4K1,PARK7,UCN3,CCR7,CLDN4,AANAT,CYP1B1,ACE,NQO1,DSG1,EFNA5,A2M,F7,FDX1,FOXO3,LARP1,SIN3A,FOXP1,STK39,NR3C1,HMGCS2,HOXA13,HOXD13,IGF1R,AQP1,MBP,ASS1,OXT,P2RY6,SERPINF1,ERRFI1,GNG2,POR,TRERF1,PRKCE,SPHK2,BAD,CCND1,BCL2L1,SCNN1A,SCNN1D,SGK1,SMYD3,SLC5A5,SLIT3,SRC,TBXA2R,TGFB1,TGFBR3,TH,TNFSF4,CALM3,PPP1R9B,ADAM15,RECQL5,CD38	FALSE
Syncytiotrophoblast	GO:1901655	biological process	cellular response to ketone	94	28	0.243	1	ADCY3,MAP4K1,PARK7,CYP1B1,ACE,EFNA5,FDX1,FOXO3,LARP1,NR3C1,IGF1R,AQP1,ASS1,P2RY6,SERPINF1,ERRFI1,GNG2,TRERF1,PRKCE,SPHK2,SCNN1A,SCNN1D,SGK1,SMYD3,SLC5A5,SRC,TNFSF4,ADAM15,RECQL5	FALSE
Syncytiotrophoblast	GO:1901656	biological process	glycoside transport	5	0	1	1		FALSE
Syncytiotrophoblast	GO:1901657	biological process	glycosyl compound metabolic process	79	15	0.48	1	ADA,APOBEC2,DGUOK,AKR1B1,FUCA1,GNMT,SULT1C4,MACROD1,UPB1,ACP3,PRTFDC1,GBA3,TH,TK2,UPP1	FALSE
Syncytiotrophoblast	GO:1901658	biological process	glycosyl compound catabolic process	34	6	0.535	1	ADA,APOBEC2,FUCA1,UPB1,GBA3,UPP1	FALSE
Syncytiotrophoblast	GO:1901659	biological process	glycosyl compound biosynthetic process	18	3	0.667	1	ADA,PRTFDC1,TK2	FALSE
Syncytiotrophoblast	GO:1901660	biological process	calcium ion export	2	1	0.465	1	ATP2B4	FALSE
Syncytiotrophoblast	GO:1901661	biological process	quinone metabolic process	39	6	0.644	1	NQO1,AKR1B1,SULT1C4,COQ8A,PDSS2,CYP4F2	FALSE
Syncytiotrophoblast	GO:1901662	biological process	quinone catabolic process	5	1	0.476	1	CYP4F2	FALSE
Syncytiotrophoblast	GO:1901663	biological process	quinone biosynthetic process	17	2	0.866	1	COQ8A,PDSS2	FALSE
Syncytiotrophoblast	GO:1901664	biological process	regulation of NAD+ ADP-ribosyltransferase activity	3	1	0.513	1	TGFB1	FALSE
Syncytiotrophoblast	GO:1901666	biological process	positive regulation of NAD+ ADP-ribosyltransferase activity	3	1	0.513	1	TGFB1	FALSE
Syncytiotrophoblast	GO:1901668	biological process	regulation of superoxide dismutase activity	7	1	0.85	1	PARK7	FALSE
Syncytiotrophoblast	GO:1901670	biological process	negative regulation of superoxide dismutase activity	3	0	1	1		FALSE
Syncytiotrophoblast	GO:1901671	biological process	positive regulation of superoxide dismutase activity	3	1	0.553	1	PARK7	FALSE
Syncytiotrophoblast	GO:1901673	biological process	regulation of mitotic spindle assembly	22	3	0.806	1	HSPA1A,CHMP1A,CHMP6	FALSE
Syncytiotrophoblast	GO:1901675	biological process	negative regulation of histone H3-K27 acetylation	3	2	0.25	1	PWWP2B,SIN3A	FALSE
Syncytiotrophoblast	GO:1901676	biological process	positive regulation of histone H3-K27 acetylation	1	1	0.164	1	LIF	FALSE
Syncytiotrophoblast	GO:1901678	biological process	iron coordination entity transport	13	3	0.42	1	ABCB6,SLC22A17,FLVCR2	FALSE
Syncytiotrophoblast	GO:1901679	biological process	nucleotide transmembrane transport	18	4	0.498	1	SLC25A17,SLC25A4,SLC17A9,SLC19A1,SLC25A32	FALSE
Syncytiotrophoblast	GO:1901684	biological process	arsenate ion transmembrane transport	1	0	1	1		FALSE
Syncytiotrophoblast	GO:1901685	biological process	glutathione derivative metabolic process	2	0	1	1		FALSE
Syncytiotrophoblast	GO:1901687	biological process	glutathione derivative biosynthetic process	2	0	1	1		FALSE
Syncytiotrophoblast	GO:1901696	biological process	cannabinoid biosynthetic process	1	0	1	1		FALSE
Syncytiotrophoblast	GO:1901698	biological process	response to nitrogen compound	1061	270	0.104	1	ADA,HDAC5,BCL2L11,HCN4,MIR762,CDH13,CDK2,FLOT1,CDKN1B,UBE4B,RAPGEF3,BAIAP2,NCOA2,SORBS1,KLF1,ADAMTS13,FAF1,ERLIN2,TREX1,CHRM1,CHRM3,CHRM4,CHRM5,CHRNA2,CHRNA7,SLC24A4,CCR7,CNR2,COL1A1,COL4A1,COL5A2,COL6A1,RFTN2,COL16A1,ADORA2A,CPT1A,CRHR1,CRY1,CSK,TICAM1,CCN2,AANAT,CYP1B1,CYP2E1,CYP11A1,DGKQ,DAXX,DBH,DDC,DHX15,NQO1,AGER,DNMT1,DNMT3A,DPEP1,EDNRB,EGFR,STT3B,EPHB2,EREG,AKT2,ALAD,EXT1,F7,PTK2B,FBN1,SDK1,FDX1,CPEB3,NLRP1,SIRT2,TNIK,FOXO1,FOXO3,RFTN1,LARP1,FOLR1,SPIDR,SH3BP4,MTOR,ABL1,GABRB2,SIN3A,NSMF,APPL1,OR10H1,GCLC,GCLM,GNA11,GNA15,GNAI2,GNAS,GNAZ,GOT1,OR10H5,TRARG1,RAPGEF1,GRM2,HLCS,HMGCS2,APC,HRH2,HES1,HSP90AA1,APLP1,HTR1D,HTR1E,HTR3A,HTR6,UBAC2,STING1,IGF1,IGF1R,AQP1,INHBA,INHBB,INS,INPPL1,INSIG1,INSRR,IRF5,ITGA2,ITGA4,ITGB2,ITPR2,JAK3,JUP,AGRN,KCNQ1,LAMTOR4,LRP1,MIR107,MIR145,MIR200A,MIR200C,ARRB2,MAP1B,MAX,MEF2C,MAP3K5,MMP2,MMP9,MMP19,ABCC1,ASS1,MTR,NFE2L2,NGFR,NOTCH1,NTRK2,DDR2,ATP2B4,MIR379,ATP4B,OPRM1,OXT,P2RX1,P2RX7,P2RY2,P2RY6,RRM2B,PALM,ADIPOR1,KLF3,PDE2A,PDE4B,RTF2,PDPK1,SERPINF1,PER1,PIK3R1,PIP4K2A,PITX3,BCL11A,DUOX1,TLR9,ERRFI1,GNG2,POR,LEPROT,DNAJB12,MTARC2,PPP2R2A,RNLS,PPP5C,SMPD3,SLC30A10,PRKACA,NPLOC4,PRKCB,PRKCE,PRKCG,PRKCZ,PRKDC,CYSLTR2,SELENON,BAD,RPTOR,PTPRA,PTPRE,PXN,LY6G6D,TRPV4,BCKDHB,CCND1,BCL2L1,RGS4,RGS10,RYR1,RYR2,RYR3,SCNN1A,SCNN1D,SDC1,SRSF4,SRSF5,P2RY12,SLC1A3,SLC5A5,SLC6A3,SLC9A1,SORL1,SRC,SREBF2,STAT3,STAT5A,STAT6,SYK,TFF1,TGFBR3,TGM2,TH,TP73,TRPM2,TSC2,TSHR,TNFSF4,UCP3,UFD1,EZR,WT1,XBP1,MIR758,TRIM25,CACNA1A,CACNA1B,PDGFD,CPEB4,PNPLA3,CSRP3,CALM3,SLC7A5,CAMK2A,CASP4,KLF16,BCAR3,ZBED3,PPP1R9B,PIK3R3,GALP,ACTN2,KYNU,BRSK2,RNF185,HTR3B,ARHGEF2,TMEM129,KL,SLC9A3R1,RECQL5,BCAR1,NCOR2,EDEM1,HERPUD1,HDAC9,TBC1D4,CDH1	FALSE
Syncytiotrophoblast	GO:1901699	biological process	cellular response to nitrogen compound	663	181	0.053	1	HDAC5,BCL2L11,HCN4,MIR762,CDK2,FLOT1,RAPGEF3,BAIAP2,NCOA2,SORBS1,KLF1,TREX1,CHRM1,CHRM3,CHRM4,CHRM5,CHRNA7,COL1A1,COL4A1,COL5A2,COL6A1,COL16A1,CRHR1,CSK,AANAT,CYP1B1,CYP11A1,DAXX,DDC,AGER,DNMT1,DNMT3A,DPEP1,EGFR,EPHB2,AKT2,FBN1,FDX1,CPEB3,SIRT2,FOXO1,FOXO3,LARP1,FOLR1,SPIDR,SH3BP4,MTOR,ABL1,GABRB2,SIN3A,NSMF,APPL1,OR10H1,GCLC,GCLM,GNA11,GNA15,GNAI2,GNAS,GNAZ,GOT1,OR10H5,TRARG1,RAPGEF1,HMGCS2,APC,HRH2,APLP1,HTR1D,HTR1E,HTR3A,HTR6,STING1,IGF1,IGF1R,AQP1,INHBA,INHBB,INS,INSIG1,INSRR,ITGA4,ITPR2,JAK3,JUP,AGRN,KCNQ1,LAMTOR4,LRP1,MIR107,MIR145,MIR200A,ARRB2,MAP1B,MAX,MEF2C,MAP3K5,MMP2,ABCC1,ASS1,MTR,NFE2L2,NGFR,NTRK2,DDR2,ATP2B4,OPRM1,P2RX7,P2RY2,P2RY6,PALM,ADIPOR1,KLF3,PDE2A,PDE4B,RTF2,PDPK1,PIK3R1,PIP4K2A,BCL11A,TLR9,ERRFI1,GNG2,POR,LEPROT,SMPD3,SLC30A10,PRKACA,PRKCB,PRKCZ,PRKDC,CYSLTR2,SELENON,RPTOR,PTPRA,PTPRE,PXN,LY6G6D,BCL2L1,RGS4,RGS10,RYR1,RYR2,RYR3,SCNN1A,SCNN1D,SRSF5,P2RY12,SLC1A3,SLC5A5,SLC9A1,SORL1,SRC,STAT3,STAT5A,STAT6,TGM2,TH,TRPM2,TSC2,TSHR,EZR,WT1,XBP1,CACNA1A,PDGFD,CPEB4,PNPLA3,CSRP3,SLC7A5,CAMK2A,CASP4,KLF16,BCAR3,PPP1R9B,PIK3R3,ACTN2,HTR3B,ARHGEF2,KL,SLC9A3R1,RECQL5,BCAR1,HDAC9,TBC1D4,CDH1	FALSE
Syncytiotrophoblast	GO:1901700	biological process	response to oxygen-containing compound	1595	405	0.056	1	HDAC5,BCL2L11,HCN4,MIR762,IL18BP,CDK2,CDKN1B,RAPGEF3,SPON2,BAIAP2,NCOA2,FBLN5,SORBS1,TXNRD2,TXNIP,CAMKK2,KLF1,SLC12A7,LILRB1,ARID5A,ADCY3,ADAMTS13,MAP4K1,TREX1,CHRM1,CHRM3,PARK7,CHRM4,CHRM5,CHRNA2,CHRNA7,UCN3,NLRP3,OSBPL7,AGAP3,ADCYAP1R1,SLC24A4,CCR7,CNR2,COL1A1,COL4A1,COL5A2,COL6A1,COL6A2,COL16A1,SLC9B2,CLDN4,CPT1A,CRHR1,CRY1,CRYAB,CRYGD,CSF2RB,CSK,TICAM1,CCN2,AANAT,CX3CR1,CYP1B1,CYP2E1,CYP11A1,CYP19A1,CYP24A1,DGKQ,DBH,ACE,NQO1,AGER,DNMT1,DNMT3A,DPEP1,DSG1,E2F1,EDNRB,EFNA5,EGFR,ELANE,A2M,EPHA3,EPHA5,EPHB2,EREG,AKT2,ESR1,ALAD,EXT1,F7,FANCC,PTK2B,TPCN2,FBN1,SDK1,FDX1,FGF10,FGFR2,CPEB3,NLRP1,SBNO2,SIRT2,FOXO1,FOXO3,SASH1,LARP1,FOLR1,SPIDR,SH3BP4,SHPK,MTOR,ABL1,GABBR1,SIN3A,KANK2,NSMF,RAB11FIP5,APPL1,STAP1,GATA3,IL36RN,OR10H1,GFI1,ABL2,FOXP1,GCLC,GCLM,STK39,GNA11,GNA15,GNAI2,GNAS,GNAZ,GOT1,OR10H5,FFAR1,ILDR1,FFAR2,TRARG1,RAPGEF1,GRIK5,NR3C1,PYCARD,GRM2,STRN3,HLCS,HMGB2,HMGCS2,HNF4A,HOXA13,HOXD13,APC,HRH2,HES1,HSP90AA1,APLP1,HTR1D,HTR1E,HTR3A,HTR6,APOB,IRF8,ID3,STRA8,IGF1,IGF1R,IGF2R,IGFBP2,IL2,AQP1,IL12B,IL12RB2,IL18,INHBA,INHBB,INS,INPPL1,INSIG1,INSRR,IRF5,ITGA2,ITGA4,ITPR2,JAK3,JUP,AGRN,KCNMA1,KCNMB1,KCNQ1,LAMTOR4,LOXL1,LRP1,LRP5,MIR107,MIR145,MIR187,MIR200A,MIR200C,ARRB2,MAP1B,MAPT,MAX,MBP,ME1,MEF2C,MAP3K5,MET,MGST1,MICB,MMP2,MMP9,MMP19,MN1,ABCC1,ASS1,MTR,NFE2L2,NFKBIL1,NGFR,NOS3,NOTCH1,NTRK1,NTRK2,DDR2,ATP2B4,MIR379,ATP4B,OPRL1,OPRM1,OXT,P2RX1,P2RX7,P2RY2,P2RY6,PALM,PAM,PAX2,KCNK4,ADIPOR1,KLF3,PDE2A,PDE4B,PDGFA,PDGFRB,PDPK1,SERPINF1,PER1,PIK3R1,PIP4K2A,PITX3,BCL11A,PLEC,MBD3,DUOX1,ACP5,TLR9,ERRFI1,GNG2,SLC38A2,POR,PPARD,LEPROT,CCDC186,AKIRIN2,RNLS,PPP5C,SMPD3,SLC30A10,PRKACA,PRKCA,PRKCB,TRERF1,PRKCE,PRKCZ,PRKDC,SPHK2,CYSLTR2,BAD,MIR433,RPTOR,PTK6,PTK7,PTPRA,PTPRE,PTPRK,PTPRN2,PXN,PYCR1,LY6G6D,RARA,SIGIRR,TRPV4,BCKDHB,CCND1,UPF1,BCL2L1,RGS4,RGS10,RORA,RPS6KA2,RXRA,RYR2,RYR3,SCNN1A,SCNN1D,CX3CL1,SDC1,SRSF4,SRSF5,TRA2B,SGK1,SMYD3,ST6GAL1,P2RY12,USP46,SIPA1,PINK1,SLC1A3,SLC5A5,SLC6A3,SLC9A1,SLC11A1,SLIT3,SNAI2,SMARCA4,SOD3,SORL1,SPI1,SRC,SRI,SSTR2,SSTR3,STAT3,STAT5A,STAT6,TBX2,TBXA2R,HNF1B,TFF1,TGFB1,TGFBR2,TGFBR3,TGM2,TH,TNFRSF1B,TRPM2,TSC2,TSHR,TNFSF4,UCP3,VDR,EZR,WNT5A,WNT9A,WT1,XBP1,XRCC5,TRIM25,CACNA1A,CACNA1B,LIN28A,TNIP3,RMI1,PDGFD,CPEB4,PNPLA3,PDCD1LG2,CSRP3,CALM3,WNT5B,SLC7A5,CAMK2A,KIF18A,CASP4,KLF16,PLA2G6,CASP8,BCAR3,STK24,ZBED3,COA8,PPP1R9B,PIK3R3,GALP,KMO,RUNX2,KLF7,ADAM15,ACTN2,MBD2,KYNU,BRSK2,HTR3B,ARHGEF2,MTDH,CD6,MAPKAPK2,GPR37L1,ACVR2B,KL,SLC9A3R1,RECQL5,RASAL2,HAND2,SCARB1,CD38,H6PD,BCAR1,AKAP12,NCOR2,EDEM1,HDAC9,TBC1D4,CDH1	FALSE
Syncytiotrophoblast	GO:1901701	biological process	cellular response to oxygen-containing compound	1144	295	0.073	1	HDAC5,BCL2L11,HCN4,MIR762,IL18BP,CDK2,RAPGEF3,SPON2,BAIAP2,NCOA2,FBLN5,SORBS1,CAMKK2,KLF1,SLC12A7,LILRB1,ARID5A,ADCY3,ADAMTS13,MAP4K1,TREX1,CHRM1,CHRM3,PARK7,CHRM4,CHRM5,CHRNA7,NLRP3,OSBPL7,AGAP3,COL1A1,COL4A1,COL5A2,COL6A1,COL16A1,SLC9B2,CPT1A,CRHR1,CRYGD,CSK,TICAM1,AANAT,CX3CR1,CYP1B1,CYP11A1,CYP24A1,ACE,NQO1,AGER,DNMT1,DNMT3A,DPEP1,E2F1,EDNRB,EFNA5,EGFR,EPHA3,EPHA5,EPHB2,AKT2,ESR1,FANCC,PTK2B,FBN1,FDX1,FGFR2,CPEB3,SBNO2,SIRT2,FOXO1,FOXO3,SASH1,LARP1,FOLR1,SPIDR,SH3BP4,SHPK,MTOR,ABL1,SIN3A,KANK2,NSMF,RAB11FIP5,APPL1,STAP1,IL36RN,OR10H1,GFI1,ABL2,FOXP1,GCLC,GCLM,GNA11,GNA15,GNAI2,GNAS,GNAZ,GOT1,OR10H5,FFAR2,TRARG1,RAPGEF1,GRIK5,NR3C1,PYCARD,HMGB2,HMGCS2,APC,HRH2,HES1,APLP1,HTR1D,HTR1E,HTR3A,HTR6,IRF8,ID3,STRA8,IGF1,IGF1R,AQP1,IL12B,IL18,INHBA,INHBB,INS,INSIG1,INSRR,ITGA2,ITGA4,ITPR2,JAK3,JUP,AGRN,KCNMB1,KCNQ1,LAMTOR4,LRP1,LRP5,MIR107,MIR145,MIR187,MIR200A,ARRB2,MAP1B,MAPT,MAX,MEF2C,MAP3K5,MET,MGST1,MMP2,MMP9,MN1,ABCC1,ASS1,MTR,NFE2L2,NFKBIL1,NGFR,NOS3,NTRK2,DDR2,ATP2B4,OPRM1,P2RX7,P2RY2,P2RY6,PALM,PAX2,KCNK4,ADIPOR1,KLF3,PDE2A,PDE4B,PDPK1,SERPINF1,PIK3R1,PIP4K2A,BCL11A,PLEC,TLR9,ERRFI1,GNG2,SLC38A2,POR,PPARD,LEPROT,CCDC186,SMPD3,SLC30A10,PRKACA,PRKCA,PRKCB,TRERF1,PRKCE,PRKCZ,PRKDC,SPHK2,CYSLTR2,BAD,MIR433,RPTOR,PTK6,PTK7,PTPRA,PTPRE,PTPRK,PTPRN2,PXN,PYCR1,LY6G6D,RARA,SIGIRR,UPF1,BCL2L1,RGS4,RGS10,RORA,RPS6KA2,RXRA,RYR2,RYR3,SCNN1A,SCNN1D,CX3CL1,SRSF5,TRA2B,SGK1,SMYD3,P2RY12,SIPA1,PINK1,SLC1A3,SLC5A5,SLC9A1,SNAI2,SMARCA4,SOD3,SORL1,SPI1,SRC,SRI,SSTR2,SSTR3,STAT3,STAT5A,STAT6,TBXA2R,TGFB1,TGM2,TH,TNFRSF1B,TRPM2,TSC2,TSHR,TNFSF4,VDR,EZR,WNT5A,WNT9A,WT1,XBP1,XRCC5,CACNA1A,LIN28A,TNIP3,PDGFD,CPEB4,PNPLA3,PDCD1LG2,CSRP3,WNT5B,SLC7A5,CAMK2A,KIF18A,CASP4,KLF16,PLA2G6,BCAR3,PPP1R9B,PIK3R3,KMO,KLF7,ADAM15,ACTN2,BRSK2,HTR3B,ARHGEF2,MTDH,CD6,GPR37L1,KL,SLC9A3R1,RECQL5,HAND2,SCARB1,BCAR1,HDAC9,TBC1D4,CDH1	FALSE
Syncytiotrophoblast	GO:1901706	biological process	mesenchymal cell differentiation involved in bone development	2	1	0.488	1	EXT1	FALSE
Syncytiotrophoblast	GO:1901722	biological process	regulation of cell proliferation involved in kidney development	15	4	0.769	1	GATA3,WT1,LIN28A,PDGFD	FALSE
Syncytiotrophoblast	GO:1901723	biological process	negative regulation of cell proliferation involved in kidney development	6	2	0.682	1	GATA3,WT1	FALSE
Syncytiotrophoblast	GO:1901724	biological process	positive regulation of cell proliferation involved in kidney development	9	2	0.815	1	LIN28A,PDGFD	FALSE
Syncytiotrophoblast	GO:1901725	biological process	regulation of histone deacetylase activity	10	3	0.467	1	PRKD2,SPHK2,PINK1,CAMK2D	FALSE
Syncytiotrophoblast	GO:1901726	biological process	negative regulation of histone deacetylase activity	3	0	1	1	SPHK2	FALSE
Syncytiotrophoblast	GO:1901727	biological process	positive regulation of histone deacetylase activity	6	2	0.486	1	PRKD2,PINK1	FALSE
Syncytiotrophoblast	GO:1901731	biological process	positive regulation of platelet aggregation	11	5	0.076	1	PDPN,MMRN1,MFSD2B,F11R,EMILIN2	FALSE
Syncytiotrophoblast	GO:1901732	biological process	quercetin metabolic process	1	1	0.153	1	LCT	FALSE
Syncytiotrophoblast	GO:1901733	biological process	quercetin catabolic process	1	1	0.153	1	LCT	FALSE
Syncytiotrophoblast	GO:1901735	biological process	(R)-mevalonic acid metabolic process	1	0	1	1		FALSE
Syncytiotrophoblast	GO:1901737	biological process	(R)-mevalonic acid biosynthetic process	1	0	1	1		FALSE
Syncytiotrophoblast	GO:1901739	biological process	regulation of myoblast fusion	21	9	0.068	1	FLOT1,EHD1,TMEM182,EHD2,NFATC2,PLEKHO1,ADGRB1,CD53,RIPOR2	FALSE
Syncytiotrophoblast	GO:1901740	biological process	negative regulation of myoblast fusion	3	1	0.523	1	TMEM182	FALSE
Syncytiotrophoblast	GO:1901741	biological process	positive regulation of myoblast fusion	16	7	0.127	1	FLOT1,EHD1,EHD2,NFATC2,ADGRB1,CD53,RIPOR2	FALSE
Syncytiotrophoblast	GO:1901748	biological process	leukotriene D4 metabolic process	7	3	0.184	1	GGT6,DPEP1,GGT1	FALSE
Syncytiotrophoblast	GO:1901749	biological process	leukotriene D4 catabolic process	2	1	0.449	1	DPEP1	FALSE
Syncytiotrophoblast	GO:1901750	biological process	leukotriene D4 biosynthetic process	5	2	0.271	1	GGT6,GGT1	FALSE
Syncytiotrophoblast	GO:1901751	biological process	leukotriene A4 metabolic process	2	0	1	1		FALSE
Syncytiotrophoblast	GO:1901753	biological process	leukotriene A4 biosynthetic process	1	0	1	1		FALSE
Syncytiotrophoblast	GO:1901787	biological process	benzoyl-CoA metabolic process	1	0	1	1		FALSE
Syncytiotrophoblast	GO:1901796	biological process	regulation of signal transduction by p53 class mediator	100	13	0.997	1	HEXIM1,RFFL,MTOR,ZNF385A,CHD5,HIC1,RRM2B,SGK1,SNAI2,PTTG1IP,USP7,ARMC10,DYRK3,NUAK1	FALSE
Syncytiotrophoblast	GO:1901797	biological process	negative regulation of signal transduction by p53 class mediator	31	6	0.721	1	RFFL,ZNF385A,RRM2B,SNAI2,PTTG1IP,ARMC10,DYRK3	FALSE
Syncytiotrophoblast	GO:1901798	biological process	positive regulation of signal transduction by p53 class mediator	29	4	0.953	1	HEXIM1,ZNF385A,CHD5,HIC1	FALSE
Syncytiotrophoblast	GO:1901799	biological process	negative regulation of proteasomal protein catabolic process	43	8	0.792	1	PARK7,ALAD,MAP1A,PRKCG,TRIM39,USP7,PSME3IP1,PSMF1,N4BP1	FALSE
Syncytiotrophoblast	GO:1901800	biological process	positive regulation of proteasomal protein catabolic process	112	19	0.963	1	CEBPA,OSBPL7,CSNK1E,SIRT2,RNF144B,GCLC,TRIB2,HSPA1A,SH3RF3,SMAD7,NFE2L2,ANKIB1,RAD23A,COP1,DDA1,NKD2,PIAS1,CBFA2T3,RNF185,HERPUD1	FALSE
Syncytiotrophoblast	GO:1901804	biological process	beta-glucoside metabolic process	2	1	0.252	1	GBA3	FALSE
Syncytiotrophoblast	GO:1901805	biological process	beta-glucoside catabolic process	2	1	0.252	1	GBA3	FALSE
Syncytiotrophoblast	GO:1901810	biological process	beta-carotene metabolic process	1	1	0.136	1	BCO1	FALSE
Syncytiotrophoblast	GO:1901825	biological process	zeaxanthin metabolic process	2	0	1	1		FALSE
Syncytiotrophoblast	GO:1901826	biological process	zeaxanthin catabolic process	1	0	1	1		FALSE
Syncytiotrophoblast	GO:1901827	biological process	zeaxanthin biosynthetic process	1	0	1	1		FALSE
Syncytiotrophoblast	GO:1901834	biological process	regulation of deadenylation-independent decapping of nuclear-transcribed mRNA	1	0	1	1		FALSE
Syncytiotrophoblast	GO:1901835	biological process	positive regulation of deadenylation-independent decapping of nuclear-transcribed mRNA	1	0	1	1		FALSE
Syncytiotrophoblast	GO:1901836	biological process	regulation of transcription of nucleolar large rRNA by RNA polymerase I	15	2	0.873	1	MTOR,SMARCA4	FALSE
Syncytiotrophoblast	GO:1901837	biological process	negative regulation of transcription of nucleolar large rRNA by RNA polymerase I	4	0	1	1		FALSE
Syncytiotrophoblast	GO:1901838	biological process	positive regulation of transcription of nucleolar large rRNA by RNA polymerase I	10	2	0.66	1	MTOR,SMARCA4	FALSE
Syncytiotrophoblast	GO:1901841	biological process	regulation of high voltage-gated calcium channel activity	14	5	0.298	1	PDE4B,RRAD,SRI,CALM3,NOS1AP	FALSE
Syncytiotrophoblast	GO:1901842	biological process	negative regulation of high voltage-gated calcium channel activity	6	2	0.336	1	RRAD,CALM3	FALSE
Syncytiotrophoblast	GO:1901843	biological process	positive regulation of high voltage-gated calcium channel activity	4	0	1	1		FALSE
Syncytiotrophoblast	GO:1901844	biological process	regulation of cell communication by electrical coupling involved in cardiac conduction	11	5	0.224	1	PDE4D,SRI,TBX5,CALM3,CAMK2D	FALSE
Syncytiotrophoblast	GO:1901846	biological process	positive regulation of cell communication by electrical coupling involved in cardiac conduction	2	1	0.484	1	TBX5	FALSE
Syncytiotrophoblast	GO:1901856	biological process	negative regulation of cellular respiration	11	0	1	1		FALSE
Syncytiotrophoblast	GO:1901857	biological process	positive regulation of cellular respiration	13	5	0.05	1	PPARGC1A,PARK7,ISCU,OPN3,IFNG,PINK1	FALSE
Syncytiotrophoblast	GO:1901858	biological process	regulation of mitochondrial DNA metabolic process	9	1	0.839	1	PPARGC1A	FALSE
Syncytiotrophoblast	GO:1901859	biological process	negative regulation of mitochondrial DNA metabolic process	2	0	1	1		FALSE
Syncytiotrophoblast	GO:1901860	biological process	positive regulation of mitochondrial DNA metabolic process	4	1	0.45	1	PPARGC1A	FALSE
Syncytiotrophoblast	GO:1901861	biological process	regulation of muscle tissue development	45	13	0.45	1	FLOT1,CENPF,PPARGC1A,ERBB3,SIRT2,SMAD3,MEF2C,MYF5,MYF6,LEF1,JPH2,NIBAN2,TGFB1,ACVR1	FALSE
Syncytiotrophoblast	GO:1901862	biological process	negative regulation of muscle tissue development	13	2	0.914	1	SIRT2,LEF1,TGFB1	FALSE
Syncytiotrophoblast	GO:1901863	biological process	positive regulation of muscle tissue development	23	7	0.406	1	FLOT1,PPARGC1A,ERBB3,MEF2C,MYF5,MYF6,NIBAN2	FALSE
Syncytiotrophoblast	GO:1901873	biological process	regulation of post-translational protein modification	6	0	1	1		FALSE
Syncytiotrophoblast	GO:1901874	biological process	negative regulation of post-translational protein modification	4	0	1	1		FALSE
Syncytiotrophoblast	GO:1901875	biological process	positive regulation of post-translational protein modification	1	0	1	1		FALSE
Syncytiotrophoblast	GO:1901876	biological process	regulation of calcium ion binding	3	0	1	1		FALSE
Syncytiotrophoblast	GO:1901877	biological process	negative regulation of calcium ion binding	3	0	1	1		FALSE
Syncytiotrophoblast	GO:1901879	biological process	regulation of protein depolymerization	82	26	0.181	1	ADD1,ADD2,CARMIL2,SWAP70,FLII,CLASP1,SPEF1,GSN,TMOD2,APC,MAP1A,MAP1B,ASPH,SPTBN5,LIMA1,MAP1S,CRACD,TRPV4,SPTBN1,SPTBN2,SVIL,CAPZB,ACTN2,BMERB1,SEMA5A,ARHGEF2,CAPZA3	FALSE
Syncytiotrophoblast	GO:1901880	biological process	negative regulation of protein depolymerization	66	20	0.328	1	ADD1,ADD2,CARMIL2,SWAP70,FLII,CLASP1,SPEF1,GSN,TMOD2,APC,MAP1B,SPTBN5,LIMA1,CRACD,SPTBN1,SPTBN2,SVIL,CAPZB,BMERB1,ARHGEF2,CAPZA3	FALSE
Syncytiotrophoblast	GO:1901881	biological process	positive regulation of protein depolymerization	18	5	0.508	1	CARMIL2,CRACD,TRPV4,ACTN2,SEMA5A	FALSE
Syncytiotrophoblast	GO:1901888	biological process	regulation of cell junction assembly	191	64	0.076	1	GPC6,FLOT1,DLC1,SEMA4D,PDLIM5,FERMT2,COL16A1,LRFN5,DAPK3,ACE,EFNA5,EPHA3,EPHB2,NLGN1,CLSTN1,LIMCH1,CUX2,CLASP1,FLRT2,ABL1,NPHP4,RAPGEF1,GRID2,IL17A,AGRN,LIMS1,ASIC2,SMAD3,MEF2C,MUSK,NTRK1,NTRK2,OXT,F11R,ABI3,BCAS3,SETD5,PRKACA,PRKCH,MIR431,ADGRB1,NLGN2,PTPRA,PTPRD,PTPRJ,NECTIN1,S100A10,SDC4,SEMA4A,RAB17,SLC9A1,SNAI2,SRC,TBX5,THY1,TLN1,VCL,WNT5A,PEAK1,COLQ,HOPX,NTNG2,LDB1,PHLDB2,DLG5,PPM1F	FALSE
Syncytiotrophoblast	GO:1901889	biological process	negative regulation of cell junction assembly	30	5	0.964	1	DLC1,ACE,BCAS3,SRC,WNT5A,PHLDB2	FALSE
Syncytiotrophoblast	GO:1901890	biological process	positive regulation of cell junction assembly	98	32	0.219	1	FLOT1,SEMA4D,FERMT2,COL16A1,EFNA5,EPHB2,NLGN1,CLSTN1,CUX2,FLRT2,ABL1,NPHP4,GRID2,IL17A,AGRN,LIMS1,ASIC2,SMAD3,NTRK1,NTRK2,OXT,ADGRB1,NLGN2,PTPRD,PTPRJ,S100A10,SDC4,SEMA4A,TBX5,THY1,HOPX,DLG5,PPM1F	FALSE
Syncytiotrophoblast	GO:1901894	biological process	regulation of ATPase-coupled calcium transmembrane transporter activity	10	2	0.788	1	TLR9,RYR2	FALSE
Syncytiotrophoblast	GO:1901895	biological process	negative regulation of ATPase-coupled calcium transmembrane transporter activity	5	1	0.71	1	TLR9	FALSE
Syncytiotrophoblast	GO:1901896	biological process	positive regulation of ATPase-coupled calcium transmembrane transporter activity	5	1	0.841	1	RYR2	FALSE
Syncytiotrophoblast	GO:1901897	biological process	regulation of relaxation of cardiac muscle	6	3	0.217	1	PDE4B,PDE4D,CAMK2D	FALSE
Syncytiotrophoblast	GO:1901898	biological process	negative regulation of relaxation of cardiac muscle	2	2	0.17	1	PDE4B,PDE4D	FALSE
Syncytiotrophoblast	GO:1901899	biological process	positive regulation of relaxation of cardiac muscle	2	0	1	1		FALSE
Syncytiotrophoblast	GO:1901906	biological process	diadenosine pentaphosphate metabolic process	3	0	1	1		FALSE
Syncytiotrophoblast	GO:1901907	biological process	diadenosine pentaphosphate catabolic process	3	0	1	1		FALSE
Syncytiotrophoblast	GO:1901908	biological process	diadenosine hexaphosphate metabolic process	3	0	1	1		FALSE
Syncytiotrophoblast	GO:1901909	biological process	diadenosine hexaphosphate catabolic process	3	0	1	1		FALSE
Syncytiotrophoblast	GO:1901910	biological process	adenosine 5'-(hexahydrogen pentaphosphate) metabolic process	3	0	1	1		FALSE
Syncytiotrophoblast	GO:1901911	biological process	adenosine 5'-(hexahydrogen pentaphosphate) catabolic process	3	0	1	1		FALSE
Syncytiotrophoblast	GO:1901950	biological process	dense core granule transport	9	2	0.72	1	KIF1A,TRIM46	FALSE
Syncytiotrophoblast	GO:1901951	biological process	regulation of anterograde dense core granule transport	2	1	0.498	1	TRIM46	FALSE
Syncytiotrophoblast	GO:1901953	biological process	positive regulation of anterograde dense core granule transport	2	1	0.498	1	TRIM46	FALSE
Syncytiotrophoblast	GO:1901962	biological process	S-adenosyl-L-methionine transmembrane transport	1	0	1	1		FALSE
Syncytiotrophoblast	GO:1901963	biological process	regulation of cell proliferation involved in outflow tract morphogenesis	2	0	1	1		FALSE
Syncytiotrophoblast	GO:1901964	biological process	positive regulation of cell proliferation involved in outflow tract morphogenesis	1	0	1	1		FALSE
Syncytiotrophoblast	GO:1901970	biological process	positive regulation of mitotic sister chromatid separation	18	4	0.552	1	PRAP1,NSMCE2,ANAPC11,ESPL1	FALSE
Syncytiotrophoblast	GO:1901976	biological process	regulation of cell cycle checkpoint	47	8	0.89	1	PRAP1,CRY1,DUSP1,LCMT1,PCID2,WDR76,MAD1L1,BABAM2	FALSE
Syncytiotrophoblast	GO:1901977	biological process	negative regulation of cell cycle checkpoint	8	1	0.904	1	PRAP1	FALSE
Syncytiotrophoblast	GO:1901978	biological process	positive regulation of cell cycle checkpoint	19	2	0.967	1	PCID2,MAD1L1	FALSE
Syncytiotrophoblast	GO:1901979	biological process	regulation of inward rectifier potassium channel activity	7	0	1	1		FALSE
Syncytiotrophoblast	GO:1901980	biological process	positive regulation of inward rectifier potassium channel activity	2	0	1	1		FALSE
Syncytiotrophoblast	GO:1901983	biological process	regulation of protein acetylation	82	17	0.816	1	RAPGEF3,ARID5A,PPARGC1A,PARK7,PWWP2B,DIP2A,SIN3A,AUTS2,NOC2L,GATA3,KAT2A,LIF,ARRB1,KMT2A,SETD5,SPHK2,SNAI2,SPI1	FALSE
Syncytiotrophoblast	GO:1901984	biological process	negative regulation of protein acetylation	22	5	0.711	1	PARK7,PWWP2B,SIN3A,NOC2L,SPI1	FALSE
Syncytiotrophoblast	GO:1901985	biological process	positive regulation of protein acetylation	47	10	0.67	1	RAPGEF3,ARID5A,PPARGC1A,DIP2A,AUTS2,GATA3,KAT2A,LIF,ARRB1,SPHK2,SNAI2	FALSE
Syncytiotrophoblast	GO:1901986	biological process	response to ketamine	1	0	1	1		FALSE
Syncytiotrophoblast	GO:1901987	biological process	regulation of cell cycle phase transition	431	85	0.917	1	CTDSP2,CDK2,CDKN1B,CENPF,NEK6,FOXN3,TREX1,PRAP1,NACC2,CRY1,SDE2,DUSP1,E2F1,EGFR,ARID2,FGF10,MAPK15,SIRT2,MYO16,BRD4,MBLAC1,INTS7,SIN3A,KANK2,APPL1,KCNH5,GLI1,NSMCE2,RGCC,BABAM1,GPR132,APBB1,APC,INHBA,MIR214,MN1,EIF2AK4,DDR2,ATP2B4,OVOL1,RRM2B,PBX1,DACT1,TAOK3,LCMT1,DTL,ANAPC11,CPSF3,TIPIN,AMBRA1,PCID2,PRKDC,SUSD2,TRIM39,AVEN,MIR495,ARID1B,RPTOR,RAD51B,CCND1,BCL7A,SMARCA4,SMARCD2,ZFP36L2,TBX2,BUB1B,TERT,NEK11,JADE1,WDR76,CTC1,DBF4B,DPF3,ARID1A,GFI1B,MAD1L1,ABRAXAS1,DYRK3,DOT1L,BRSK1,PPP1R9B,CCND2,ACVR1,TM4SF5,BCL7C,BABAM2,ESPL1,CDC25A	FALSE
Syncytiotrophoblast	GO:1901988	biological process	negative regulation of cell cycle phase transition	262	45	0.982	1	CTDSP2,CDK2,CDKN1B,CENPF,FOXN3,TREX1,PRAP1,NACC2,CRY1,SDE2,DUSP1,E2F1,MYO16,INTS7,KANK2,RGCC,BABAM1,GPR132,APBB1,APC,INHBA,EIF2AK4,OVOL1,DACT1,TAOK3,LCMT1,DTL,TIPIN,PCID2,PRKDC,SUSD2,TRIM39,AVEN,CCND1,ZFP36L2,BUB1B,NEK11,JADE1,WDR76,GFI1B,MAD1L1,ABRAXAS1,DOT1L,BRSK1,ACVR1,BABAM2	FALSE
Syncytiotrophoblast	GO:1901989	biological process	positive regulation of cell cycle phase transition	115	27	0.594	1	PRAP1,EGFR,FGF10,MAPK15,BRD4,MBLAC1,SIN3A,GLI1,NSMCE2,RGCC,MIR214,DDR2,RRM2B,PBX1,DTL,ANAPC11,CPSF3,MIR495,RPTOR,RAD51B,CCND1,TBX2,TERT,DBF4B,DYRK3,CCND2,ESPL1,CDC25A	FALSE
Syncytiotrophoblast	GO:1901990	biological process	regulation of mitotic cell cycle phase transition	338	70	0.797	1	CTDSP2,CDK2,CDKN1B,CENPF,NEK6,FOXN3,TREX1,PRAP1,NACC2,SDE2,DUSP1,E2F1,EGFR,ARID2,FGF10,SIRT2,MYO16,BRD4,MBLAC1,SIN3A,KANK2,APPL1,KCNH5,NSMCE2,RGCC,BABAM1,GPR132,APC,INHBA,MIR214,DDR2,RRM2B,PBX1,DACT1,TAOK3,LCMT1,DTL,ANAPC11,CPSF3,AMBRA1,PCID2,PRKDC,TRIM39,AVEN,MIR495,ARID1B,RPTOR,RAD51B,CCND1,BCL7A,SMARCA4,SMARCD2,ZFP36L2,BUB1B,TERT,NEK11,JADE1,CTC1,DBF4B,DPF3,ARID1A,GFI1B,MAD1L1,ABRAXAS1,BRSK1,PPP1R9B,CCND2,ACVR1,TM4SF5,BCL7C,BABAM2,ESPL1,CDC25A	FALSE
Syncytiotrophoblast	GO:1901991	biological process	negative regulation of mitotic cell cycle phase transition	187	34	0.926	1	CTDSP2,CDK2,CDKN1B,CENPF,FOXN3,TREX1,PRAP1,NACC2,SDE2,DUSP1,MYO16,KANK2,RGCC,BABAM1,GPR132,APC,INHBA,DACT1,TAOK3,LCMT1,DTL,PCID2,PRKDC,TRIM39,AVEN,CCND1,ZFP36L2,BUB1B,JADE1,GFI1B,MAD1L1,ABRAXAS1,BRSK1,ACVR1,BABAM2	FALSE
Syncytiotrophoblast	GO:1901992	biological process	positive regulation of mitotic cell cycle phase transition	94	23	0.51	1	PRAP1,EGFR,FGF10,BRD4,MBLAC1,SIN3A,NSMCE2,RGCC,MIR214,DDR2,RRM2B,PBX1,DTL,ANAPC11,CPSF3,MIR495,RPTOR,RAD51B,CCND1,TERT,DBF4B,CCND2,ESPL1,CDC25A	FALSE
Syncytiotrophoblast	GO:1901993	biological process	regulation of meiotic cell cycle phase transition	9	3	0.327	1	MAPK15,OVOL1,CDC25A	FALSE
Syncytiotrophoblast	GO:1901994	biological process	negative regulation of meiotic cell cycle phase transition	4	1	0.696	1	OVOL1	FALSE
Syncytiotrophoblast	GO:1901995	biological process	positive regulation of meiotic cell cycle phase transition	4	2	0.215	1	MAPK15,CDC25A	FALSE
Syncytiotrophoblast	GO:1901998	biological process	toxin transport	40	5	0.94	1	CCT4,RAB40B,MTMR12,SLC22A3,RAB29	FALSE
Syncytiotrophoblast	GO:1901999	biological process	homogentisate metabolic process	1	0	1	1		FALSE
Syncytiotrophoblast	GO:1902000	biological process	homogentisate catabolic process	1	0	1	1		FALSE
Syncytiotrophoblast	GO:1902001	biological process	fatty acid transmembrane transport	17	5	0.521	1	CPT1A,CPT2,AKT2,ACSL5,SLC25A20	FALSE
Syncytiotrophoblast	GO:1902003	biological process	regulation of amyloid-beta formation	46	10	0.598	1	SPON1,CHRNA7,SLC2A13,CSNK1E,BIN1,IFNG,IGF1,NTRK2,RTN2,SORL1	FALSE
Syncytiotrophoblast	GO:1902004	biological process	positive regulation of amyloid-beta formation	20	4	0.74	1	CHRNA7,SLC2A13,CSNK1E,IFNG	FALSE
Syncytiotrophoblast	GO:1902010	biological process	negative regulation of translation in response to endoplasmic reticulum stress	1	0	1	1		FALSE
Syncytiotrophoblast	GO:1902017	biological process	regulation of cilium assembly	63	13	0.724	1	MPHOSPH9,SEPTIN9,ODAD3,TAPT1,MAPK15,SYNE2,GDI2,HTT,LIMK2,MAP4,WRAP73,MARK4,FUZ	FALSE
Syncytiotrophoblast	GO:1902018	biological process	negative regulation of cilium assembly	16	4	0.544	1	MPHOSPH9,GDI2,LIMK2,MAP4	FALSE
Syncytiotrophoblast	GO:1902019	biological process	regulation of cilium-dependent cell motility	28	7	0.253	1	CCR6,GAS2L2,CFAP45,EPPIN,PRDM14,TACR2,TEX101	FALSE
Syncytiotrophoblast	GO:1902020	biological process	negative regulation of cilium-dependent cell motility	3	1	0.32	1	EPPIN	FALSE
Syncytiotrophoblast	GO:1902022	biological process	L-lysine transport	7	1	0.805	1	SLC7A1	FALSE
Syncytiotrophoblast	GO:1902024	biological process	L-histidine transport	2	0	1	1		FALSE
Syncytiotrophoblast	GO:1902025	biological process	nitrate import	1	0	1	1		FALSE
Syncytiotrophoblast	GO:1902031	biological process	regulation of NADP metabolic process	8	3	0.343	1	MTOR,ME1,RPTOR	FALSE
Syncytiotrophoblast	GO:1902033	biological process	regulation of hematopoietic stem cell proliferation	14	4	0.392	1	CEBPA,ACE,SNAI2,WNT5A	FALSE
Syncytiotrophoblast	GO:1902034	biological process	negative regulation of hematopoietic stem cell proliferation	2	2	0.023	1	CEBPA,SNAI2	FALSE
Syncytiotrophoblast	GO:1902035	biological process	positive regulation of hematopoietic stem cell proliferation	9	1	0.908	1	WNT5A	FALSE
Syncytiotrophoblast	GO:1902036	biological process	regulation of hematopoietic stem cell differentiation	17	5	0.402	1	CDK6,ABL1,NFE2L2,PRKDC,ITCH	FALSE
Syncytiotrophoblast	GO:1902037	biological process	negative regulation of hematopoietic stem cell differentiation	5	1	0.693	1	NFE2L2	FALSE
Syncytiotrophoblast	GO:1902038	biological process	positive regulation of hematopoietic stem cell differentiation	1	0	1	1		FALSE
Syncytiotrophoblast	GO:1902041	biological process	regulation of extrinsic apoptotic signaling pathway via death domain receptors	47	14	0.218	1	FAF1,PARK7,RFFL,TMC8,ZSWIM2,HMGB2,NOS3,BCL2L1,TMBIM1,SKIL,STK4,TIMP3,ITPRIP,MADD,ARHGEF2	FALSE
Syncytiotrophoblast	GO:1902042	biological process	negative regulation of extrinsic apoptotic signaling pathway via death domain receptors	28	8	0.336	1	PARK7,RFFL,HMGB2,NOS3,BCL2L1,TMBIM1,ITPRIP,ARHGEF2	FALSE
Syncytiotrophoblast	GO:1902043	biological process	positive regulation of extrinsic apoptotic signaling pathway via death domain receptors	14	4	0.493	1	FAF1,ZSWIM2,SKIL,STK4,TIMP3	FALSE
Syncytiotrophoblast	GO:1902044	biological process	regulation of Fas signaling pathway	3	1	0.536	1	TMBIM1	FALSE
Syncytiotrophoblast	GO:1902045	biological process	negative regulation of Fas signaling pathway	1	1	0.13	1	TMBIM1	FALSE
Syncytiotrophoblast	GO:1902047	biological process	polyamine transmembrane transport	7	2	0.463	1	ATP13A2,AZIN1	FALSE
Syncytiotrophoblast	GO:1902065	biological process	response to L-glutamate	11	3	0.667	1	BAIAP2,IGF1R,BCL11A	FALSE
Syncytiotrophoblast	GO:1902068	biological process	regulation of sphingolipid mediated signaling pathway	2	0	1	1		FALSE
Syncytiotrophoblast	GO:1902070	biological process	positive regulation of sphingolipid mediated signaling pathway	1	0	1	1		FALSE
Syncytiotrophoblast	GO:1902071	biological process	regulation of hypoxia-inducible factor-1alpha signaling pathway	1	0	1	1		FALSE
Syncytiotrophoblast	GO:1902073	biological process	positive regulation of hypoxia-inducible factor-1alpha signaling pathway	1	0	1	1		FALSE
Syncytiotrophoblast	GO:1902074	biological process	response to salt	23	6	0.565	1	DAXX,EDNRB,PITX3,RNLS,ANKH,RUNX2	FALSE
Syncytiotrophoblast	GO:1902075	biological process	cellular response to salt	7	1	0.875	1	DAXX	FALSE
Syncytiotrophoblast	GO:1902076	biological process	regulation of lateral motor column neuron migration	1	0	1	1		FALSE
Syncytiotrophoblast	GO:1902078	biological process	positive regulation of lateral motor column neuron migration	1	0	1	1		FALSE
Syncytiotrophoblast	GO:1902080	biological process	regulation of calcium ion import into sarcoplasmic reticulum	2	0	1	1		FALSE
Syncytiotrophoblast	GO:1902081	biological process	negative regulation of calcium ion import into sarcoplasmic reticulum	1	0	1	1		FALSE
Syncytiotrophoblast	GO:1902082	biological process	positive regulation of calcium ion import into sarcoplasmic reticulum	1	0	1	1		FALSE
Syncytiotrophoblast	GO:1902083	biological process	negative regulation of peptidyl-cysteine S-nitrosylation	7	1	0.855	1	ATP2B4	FALSE
Syncytiotrophoblast	GO:1902093	biological process	positive regulation of flagellated sperm motility	10	3	0.339	1	CCR6,PRDM14,TACR2	FALSE
Syncytiotrophoblast	GO:1902099	biological process	regulation of metaphase/anaphase transition of cell cycle	94	20	0.632	1	CENPF,NEK6,PRAP1,DUSP1,ARID2,MAPK15,NSMCE2,APC,LCMT1,ANAPC11,PCID2,ARID1B,BCL7A,SMARCA4,SMARCD2,BUB1B,DPF3,ARID1A,MAD1L1,BCL7C,ESPL1	FALSE
Syncytiotrophoblast	GO:1902100	biological process	negative regulation of metaphase/anaphase transition of cell cycle	50	8	0.888	1	CENPF,PRAP1,DUSP1,APC,LCMT1,PCID2,BUB1B,MAD1L1	FALSE
Syncytiotrophoblast	GO:1902101	biological process	positive regulation of metaphase/anaphase transition of cell cycle	15	5	0.236	1	PRAP1,MAPK15,NSMCE2,ANAPC11,ESPL1	FALSE
Syncytiotrophoblast	GO:1902102	biological process	regulation of metaphase/anaphase transition of meiotic cell cycle	4	1	0.71	1	MAPK15	FALSE
Syncytiotrophoblast	GO:1902103	biological process	negative regulation of metaphase/anaphase transition of meiotic cell cycle	3	0	1	1		FALSE
Syncytiotrophoblast	GO:1902104	biological process	positive regulation of metaphase/anaphase transition of meiotic cell cycle	1	1	0.312	1	MAPK15	FALSE
Syncytiotrophoblast	GO:1902106	biological process	negative regulation of leukocyte differentiation	103	26	0.377	1	CDK6,LRRC17,FSTL3,LILRB1,FGL2,PGLYRP2,ERBB2,FBN1,GLI3,IFNL1,HLX,HOXA7,IL2,INHBA,INPP5D,IRF1,JAK3,SMAD7,PIK3R1,RAG2,RARA,TNFSF4,UBASH3B,RUNX1,RUNX3,GPR55,MAFB	FALSE
Syncytiotrophoblast	GO:1902107	biological process	positive regulation of leukocyte differentiation	178	54	0.028	1	ADA,NLRP3,SLC9B2,IL34,AGER,ARID2,FOXO3,GATA3,GLI2,GLI3,HCLS1,NCKAP1L,HLX,IFNG,IL2,IL12B,IL17A,IL18,INPP5D,ITPKB,LIF,RHOH,MIR145,ROR2,LEF1,AMBRA1,PRKCA,PCID2,PRKCZ,PRKDC,CTNNBIP1,ZMIZ1,BAD,ARID1B,PTPRC,RARA,NFKBIZ,SMARCA4,SMARCD2,SYK,TGFB1,TGFBR2,TNFSF4,XBP1,ZAP70,ZBTB16,DCSTAMP,ARID1A,CASP8,NFKBID,RUNX1,RUNX3,VNN1,CD27,CD101	FALSE
Syncytiotrophoblast	GO:1902108	biological process	regulation of mitochondrial membrane permeability involved in apoptotic process	46	6	0.907	1	BCL2L11,GCLC,BLOC1S2,SLC25A4,HSPA1A,CAMK2A	FALSE
Syncytiotrophoblast	GO:1902109	biological process	negative regulation of mitochondrial membrane permeability involved in apoptotic process	4	0	1	1		FALSE
Syncytiotrophoblast	GO:1902110	biological process	positive regulation of mitochondrial membrane permeability involved in apoptotic process	40	5	0.91	1	BCL2L11,GCLC,BLOC1S2,SLC25A4,HSPA1A	FALSE
Syncytiotrophoblast	GO:1902115	biological process	regulation of organelle assembly	195	40	0.806	1	G3BP1,MPHOSPH9,SEPTIN9,ODAD3,C10orf90,ADPRH,DYNC1H1,TAPT1,MAPK15,SYNE2,CNOT6L,KAT2A,GDI2,GRID2,GSN,HTT,HSPA1A,LCP1,LIMK2,MAP4,CNOT2,NUMA1,WRAP73,ASAP1,CHMP1A,ABI3,PIP4K2A,TBC1D14,MARK4,PTPRD,SDC1,SDC4,PINK1,FSCN1,SRC,EZR,CHMP6,FUZ,ULK1,LRSAM1,FEZ1	FALSE
Syncytiotrophoblast	GO:1902116	biological process	negative regulation of organelle assembly	41	7	0.816	1	MPHOSPH9,KAT2A,GDI2,LIMK2,MAP4,PINK1,FEZ1	FALSE
Syncytiotrophoblast	GO:1902117	biological process	positive regulation of organelle assembly	80	21	0.297	1	G3BP1,SEPTIN9,DYNC1H1,TAPT1,MAPK15,CNOT6L,HTT,LCP1,CNOT2,NUMA1,WRAP73,ASAP1,PIP4K2A,MARK4,SDC1,SDC4,FSCN1,SRC,FUZ,ULK1,LRSAM1	FALSE
Syncytiotrophoblast	GO:1902145	biological process	regulation of response to cell cycle checkpoint signaling	1	0	1	1		FALSE
Syncytiotrophoblast	GO:1902151	biological process	regulation of response to DNA integrity checkpoint signaling	1	0	1	1		FALSE
Syncytiotrophoblast	GO:1902153	biological process	regulation of response to DNA damage checkpoint signaling	1	0	1	1		FALSE
Syncytiotrophoblast	GO:1902159	biological process	regulation of cyclic nucleotide-gated ion channel activity	2	0	1	1		FALSE
Syncytiotrophoblast	GO:1902161	biological process	positive regulation of cyclic nucleotide-gated ion channel activity	1	0	1	1		FALSE
Syncytiotrophoblast	GO:1902162	biological process	regulation of DNA damage response, signal transduction by p53 class mediator resulting in transcription of p21 class mediator	6	1	0.721	1	ZNF385A	FALSE
Syncytiotrophoblast	GO:1902164	biological process	positive regulation of DNA damage response, signal transduction by p53 class mediator resulting in transcription of p21 class mediator	5	1	0.659	1	ZNF385A	FALSE
Syncytiotrophoblast	GO:1902165	biological process	regulation of intrinsic apoptotic signaling pathway in response to DNA damage by p53 class mediator	16	1	0.979	1	ZNF385A	FALSE
Syncytiotrophoblast	GO:1902166	biological process	negative regulation of intrinsic apoptotic signaling pathway in response to DNA damage by p53 class mediator	14	1	0.973	1	ZNF385A	FALSE
Syncytiotrophoblast	GO:1902167	biological process	positive regulation of intrinsic apoptotic signaling pathway in response to DNA damage by p53 class mediator	1	0	1	1		FALSE
Syncytiotrophoblast	GO:1902170	biological process	cellular response to reactive nitrogen species	18	7	0.147	1	CDK2,DPEP1,FOXO1,AQP1,MAP3K5,MTR,STAT6	FALSE
Syncytiotrophoblast	GO:1902172	biological process	regulation of keratinocyte apoptotic process	7	1	0.794	1	GSN	FALSE
Syncytiotrophoblast	GO:1902173	biological process	negative regulation of keratinocyte apoptotic process	1	0	1	1		FALSE
Syncytiotrophoblast	GO:1902174	biological process	positive regulation of keratinocyte apoptotic process	4	1	0.637	1	GSN	FALSE
Syncytiotrophoblast	GO:1902175	biological process	regulation of oxidative stress-induced intrinsic apoptotic signaling pathway	27	5	0.768	1	PARK7,INS,NFE2L2,PINK1,VNN1	FALSE
Syncytiotrophoblast	GO:1902176	biological process	negative regulation of oxidative stress-induced intrinsic apoptotic signaling pathway	18	4	0.63	1	PARK7,INS,NFE2L2,PINK1	FALSE
Syncytiotrophoblast	GO:1902177	biological process	positive regulation of oxidative stress-induced intrinsic apoptotic signaling pathway	6	2	0.401	1	PARK7,VNN1	FALSE
Syncytiotrophoblast	GO:1902178	biological process	fibroblast growth factor receptor apoptotic signaling pathway	1	1	0.407	1	FGFR3	FALSE
Syncytiotrophoblast	GO:1902202	biological process	regulation of hepatocyte growth factor receptor signaling pathway	4	1	0.58	1	ADAMTS12	FALSE
Syncytiotrophoblast	GO:1902203	biological process	negative regulation of hepatocyte growth factor receptor signaling pathway	1	1	0.32	1	ADAMTS12	FALSE
Syncytiotrophoblast	GO:1902204	biological process	positive regulation of hepatocyte growth factor receptor signaling pathway	1	0	1	1		FALSE
Syncytiotrophoblast	GO:1902205	biological process	regulation of interleukin-2-mediated signaling pathway	1	0	1	1		FALSE
Syncytiotrophoblast	GO:1902206	biological process	negative regulation of interleukin-2-mediated signaling pathway	1	0	1	1		FALSE
Syncytiotrophoblast	GO:1902214	biological process	regulation of interleukin-4-mediated signaling pathway	3	0	1	1		FALSE
Syncytiotrophoblast	GO:1902215	biological process	negative regulation of interleukin-4-mediated signaling pathway	1	0	1	1		FALSE
Syncytiotrophoblast	GO:1902216	biological process	positive regulation of interleukin-4-mediated signaling pathway	2	0	1	1		FALSE
Syncytiotrophoblast	GO:1902217	biological process	erythrocyte apoptotic process	2	0	1	1		FALSE
Syncytiotrophoblast	GO:1902218	biological process	regulation of intrinsic apoptotic signaling pathway in response to osmotic stress	6	2	0.474	1	BAD,ARHGEF2	FALSE
Syncytiotrophoblast	GO:1902219	biological process	negative regulation of intrinsic apoptotic signaling pathway in response to osmotic stress	5	1	0.737	1	ARHGEF2	FALSE
Syncytiotrophoblast	GO:1902220	biological process	positive regulation of intrinsic apoptotic signaling pathway in response to osmotic stress	1	1	0.342	1	BAD	FALSE
Syncytiotrophoblast	GO:1902221	biological process	erythrose 4-phosphate/phosphoenolpyruvate family amino acid metabolic process	8	0	1	1		FALSE
Syncytiotrophoblast	GO:1902222	biological process	erythrose 4-phosphate/phosphoenolpyruvate family amino acid catabolic process	8	0	1	1		FALSE
Syncytiotrophoblast	GO:1902224	biological process	ketone body metabolic process	9	3	0.317	1	HMGCL,HMGCS2,AACS	FALSE
Syncytiotrophoblast	GO:1902225	biological process	negative regulation of acrosome reaction	1	0	1	1		FALSE
Syncytiotrophoblast	GO:1902226	biological process	regulation of macrophage colony-stimulating factor signaling pathway	4	1	0.432	1	STAP1	FALSE
Syncytiotrophoblast	GO:1902227	biological process	negative regulation of macrophage colony-stimulating factor signaling pathway	3	1	0.323	1	STAP1	FALSE
Syncytiotrophoblast	GO:1902228	biological process	positive regulation of macrophage colony-stimulating factor signaling pathway	1	0	1	1		FALSE
Syncytiotrophoblast	GO:1902229	biological process	regulation of intrinsic apoptotic signaling pathway in response to DNA damage	37	5	0.942	1	NACC2,ZNF385A,BCL2L1,SKIL,SNAI2	FALSE
Syncytiotrophoblast	GO:1902230	biological process	negative regulation of intrinsic apoptotic signaling pathway in response to DNA damage	29	3	0.976	1	ZNF385A,BCL2L1,SNAI2	FALSE
Syncytiotrophoblast	GO:1902231	biological process	positive regulation of intrinsic apoptotic signaling pathway in response to DNA damage	7	2	0.489	1	NACC2,SKIL	FALSE
Syncytiotrophoblast	GO:1902232	biological process	regulation of positive thymic T cell selection	3	0	1	1		FALSE
Syncytiotrophoblast	GO:1902233	biological process	negative regulation of positive thymic T cell selection	1	0	1	1		FALSE
Syncytiotrophoblast	GO:1902235	biological process	regulation of endoplasmic reticulum stress-induced intrinsic apoptotic signaling pathway	31	7	0.565	1	BCL2L11,PARK7,HSPA1A,BCL2L1,XBP1,NCK2,HERPUD1	FALSE
Syncytiotrophoblast	GO:1902236	biological process	negative regulation of endoplasmic reticulum stress-induced intrinsic apoptotic signaling pathway	19	5	0.493	1	PARK7,HSPA1A,BCL2L1,XBP1,HERPUD1	FALSE
Syncytiotrophoblast	GO:1902237	biological process	positive regulation of endoplasmic reticulum stress-induced intrinsic apoptotic signaling pathway	10	2	0.647	1	BCL2L11,NCK2	FALSE
Syncytiotrophoblast	GO:1902238	biological process	regulation of intrinsic apoptotic signaling pathway in response to osmotic stress by p53 class mediator	1	0	1	1		FALSE
Syncytiotrophoblast	GO:1902239	biological process	negative regulation of intrinsic apoptotic signaling pathway in response to osmotic stress by p53 class mediator	1	0	1	1		FALSE
Syncytiotrophoblast	GO:1902247	biological process	geranylgeranyl diphosphate catabolic process	1	0	1	1		FALSE
Syncytiotrophoblast	GO:1902250	biological process	regulation of erythrocyte apoptotic process	1	0	1	1		FALSE
Syncytiotrophoblast	GO:1902251	biological process	negative regulation of erythrocyte apoptotic process	1	0	1	1		FALSE
Syncytiotrophoblast	GO:1902253	biological process	regulation of intrinsic apoptotic signaling pathway by p53 class mediator	30	3	0.983	1	ZNF385A,RRM2B,PTTG1IP,ARMC10	FALSE
Syncytiotrophoblast	GO:1902254	biological process	negative regulation of intrinsic apoptotic signaling pathway by p53 class mediator	21	3	0.89	1	ZNF385A,RRM2B,PTTG1IP,ARMC10	FALSE
Syncytiotrophoblast	GO:1902255	biological process	positive regulation of intrinsic apoptotic signaling pathway by p53 class mediator	7	0	1	1		FALSE
Syncytiotrophoblast	GO:1902256	biological process	regulation of apoptotic process involved in outflow tract morphogenesis	3	0	1	1		FALSE
Syncytiotrophoblast	GO:1902257	biological process	negative regulation of apoptotic process involved in outflow tract morphogenesis	2	0	1	1		FALSE
Syncytiotrophoblast	GO:1902259	biological process	regulation of delayed rectifier potassium channel activity	19	4	0.669	1	ANK3,KCNS1,RNF207,NOS1AP	FALSE
Syncytiotrophoblast	GO:1902260	biological process	negative regulation of delayed rectifier potassium channel activity	11	1	0.927	1	ANK3	FALSE
Syncytiotrophoblast	GO:1902261	biological process	positive regulation of delayed rectifier potassium channel activity	4	2	0.302	1	RNF207,NOS1AP	FALSE
Syncytiotrophoblast	GO:1902262	biological process	apoptotic process involved in blood vessel morphogenesis	5	3	0.119	1	LRP5,LEF1,SPI1	FALSE
Syncytiotrophoblast	GO:1902263	biological process	apoptotic process involved in embryonic digit morphogenesis	3	2	0.196	1	BCL2L11,NOTCH1	FALSE
Syncytiotrophoblast	GO:1902267	biological process	regulation of polyamine transmembrane transport	5	1	0.689	1	AZIN1	FALSE
Syncytiotrophoblast	GO:1902268	biological process	negative regulation of polyamine transmembrane transport	3	0	1	1		FALSE
Syncytiotrophoblast	GO:1902269	biological process	positive regulation of polyamine transmembrane transport	2	1	0.43	1	AZIN1	FALSE
Syncytiotrophoblast	GO:1902270	biological process	(R)-carnitine transmembrane transport	1	0	1	1		FALSE
Syncytiotrophoblast	GO:1902275	biological process	regulation of chromatin organization	42	10	0.322	1	CDK2,BAZ1A,DNMT1,SIN3A,ZNF445,SETD5,PCID2,TAL1,TET1,TLK1	FALSE
Syncytiotrophoblast	GO:1902283	biological process	negative regulation of primary amine oxidase activity	2	0	1	1		FALSE
Syncytiotrophoblast	GO:1902285	biological process	semaphorin-plexin signaling pathway involved in neuron projection guidance	14	8	0.08	1	PLXNC1,SEMA3A,ECE1,PLXND1,PLXNB2,PLXNA2,NRP2,PLXNA4	FALSE
Syncytiotrophoblast	GO:1902287	biological process	semaphorin-plexin signaling pathway involved in axon guidance	12	6	0.221	1	PLXNC1,ECE1,PLXND1,PLXNB2,PLXNA2,PLXNA4	FALSE
Syncytiotrophoblast	GO:1902292	biological process	cell cycle DNA replication initiation	4	0	1	1		FALSE
Syncytiotrophoblast	GO:1902294	biological process	cell cycle DNA replication termination	1	0	1	1	RTF2	FALSE
Syncytiotrophoblast	GO:1902296	biological process	DNA strand elongation involved in cell cycle DNA replication	1	0	1	1		FALSE
Syncytiotrophoblast	GO:1902298	biological process	cell cycle DNA replication maintenance of fidelity	2	0	1	1		FALSE
Syncytiotrophoblast	GO:1902305	biological process	regulation of sodium ion transmembrane transport	64	18	0.385	1	FGF11,HECW1,GPD1L,NEDD4L,STK39,ANK3,KCNQ1,ATP2B4,FXYD3,FXYD6,FXYD4,SCN3B,PRKCE,PTPN3,SCN1B,SLC9A1,CAMK2D,SLC9A3R1	FALSE
Syncytiotrophoblast	GO:1902306	biological process	negative regulation of sodium ion transmembrane transport	16	6	0.299	1	HECW1,NEDD4L,STK39,PRKCE,CAMK2D,SLC9A3R1	FALSE
Syncytiotrophoblast	GO:1902307	biological process	positive regulation of sodium ion transmembrane transport	19	2	0.979	1	ANK3,SLC9A1	FALSE
Syncytiotrophoblast	GO:1902308	biological process	regulation of peptidyl-serine dephosphorylation	4	1	0.643	1	SWAP70	FALSE
Syncytiotrophoblast	GO:1902309	biological process	negative regulation of peptidyl-serine dephosphorylation	3	1	0.585	1	SWAP70	FALSE
Syncytiotrophoblast	GO:1902310	biological process	positive regulation of peptidyl-serine dephosphorylation	1	0	1	1		FALSE
Syncytiotrophoblast	GO:1902311	biological process	regulation of copper ion transmembrane transport	1	0	1	1		FALSE
Syncytiotrophoblast	GO:1902315	biological process	nuclear cell cycle DNA replication initiation	4	0	1	1		FALSE
Syncytiotrophoblast	GO:1902317	biological process	nuclear DNA replication termination	1	0	1	1	RTF2	FALSE
Syncytiotrophoblast	GO:1902319	biological process	DNA strand elongation involved in nuclear cell cycle DNA replication	1	0	1	1		FALSE
Syncytiotrophoblast	GO:1902336	biological process	positive regulation of retinal ganglion cell axon guidance	3	0	1	1		FALSE
Syncytiotrophoblast	GO:1902337	biological process	regulation of apoptotic process involved in morphogenesis	12	5	0.322	1	NOTCH1,PAX2,HNF1B,TNFRSF1B,VDR	FALSE
Syncytiotrophoblast	GO:1902338	biological process	negative regulation of apoptotic process involved in morphogenesis	6	2	0.618	1	PAX2,HNF1B	FALSE
Syncytiotrophoblast	GO:1902339	biological process	positive regulation of apoptotic process involved in morphogenesis	5	3	0.183	1	NOTCH1,TNFRSF1B,VDR	FALSE
Syncytiotrophoblast	GO:1902340	biological process	negative regulation of chromosome condensation	4	0	1	1		FALSE
Syncytiotrophoblast	GO:1902349	biological process	response to chloroquine	1	1	0.217	1	TLR9	FALSE
Syncytiotrophoblast	GO:1902350	biological process	cellular response to chloroquine	1	1	0.217	1	TLR9	FALSE
Syncytiotrophoblast	GO:1902356	biological process	oxaloacetate(2-) transmembrane transport	3	0	1	1		FALSE
Syncytiotrophoblast	GO:1902358	biological process	sulfate transmembrane transport	16	2	0.899	1	SLC26A1,SLC13A4,SLC26A11	FALSE
Syncytiotrophoblast	GO:1902359	biological process	Notch signaling pathway involved in somitogenesis	2	1	0.481	1	LFNG	FALSE
Syncytiotrophoblast	GO:1902362	biological process	melanocyte apoptotic process	2	1	0.493	1	FAP	FALSE
Syncytiotrophoblast	GO:1902363	biological process	regulation of protein localization to spindle pole body	1	1	0.398	1	NUMA1	FALSE
Syncytiotrophoblast	GO:1902365	biological process	positive regulation of protein localization to spindle pole body	1	1	0.398	1	NUMA1	FALSE
Syncytiotrophoblast	GO:1902366	biological process	regulation of Notch signaling pathway involved in somitogenesis	2	1	0.481	1	LFNG	FALSE
Syncytiotrophoblast	GO:1902367	biological process	negative regulation of Notch signaling pathway involved in somitogenesis	2	1	0.481	1	LFNG	FALSE
Syncytiotrophoblast	GO:1902369	biological process	negative regulation of RNA catabolic process	73	15	0.741	1	SYNCRIP,IGF2BP1,IGF2BP2,PKP3,E2F1,RBM24,LARP1,YBX1,PARN,PKP1,TENT5C,RBM38,SLC11A1,METTL16,MAPKAPK2	FALSE
Syncytiotrophoblast	GO:1902370	biological process	regulation of tRNA catabolic process	2	0	1	1		FALSE
Syncytiotrophoblast	GO:1902371	biological process	negative regulation of tRNA catabolic process	2	0	1	1		FALSE
Syncytiotrophoblast	GO:1902373	biological process	negative regulation of mRNA catabolic process	62	14	0.636	1	SYNCRIP,IGF2BP1,IGF2BP2,PKP3,E2F1,RBM24,LARP1,YBX1,PKP1,TENT5C,RBM38,SLC11A1,METTL16,MAPKAPK2	FALSE
Syncytiotrophoblast	GO:1902374	biological process	regulation of rRNA catabolic process	1	0	1	1		FALSE
Syncytiotrophoblast	GO:1902378	biological process	VEGF-activated neuropilin signaling pathway involved in axon guidance	1	0	1	1		FALSE
Syncytiotrophoblast	GO:1902380	biological process	positive regulation of endoribonuclease activity	1	1	0.206	1	HSPA1A	FALSE
Syncytiotrophoblast	GO:1902389	biological process	ceramide 1-phosphate transport	8	3	0.094	1	PLEKHA8P1,GLTP,PLEKHA8	FALSE
Syncytiotrophoblast	GO:1902396	biological process	protein localization to bicellular tight junction	4	2	0.324	1	CDH5,F11R	FALSE
Syncytiotrophoblast	GO:1902410	biological process	mitotic cytokinetic process	23	2	0.947	1	CHMP1A,CHMP6	FALSE
Syncytiotrophoblast	GO:1902412	biological process	regulation of mitotic cytokinesis	10	0	1	1		FALSE
Syncytiotrophoblast	GO:1902414	biological process	protein localization to cell junction	94	28	0.45	1	CDH5,GPC6,CACNG3,CACNG2,BAIAP2,CPLX1,FERMT2,DLG2,DLG4,NLGN1,CLSTN1,MAPK8IP3,ARHGEF18,GRIP1,ILDR1,KIF5C,ASIC2,MAP1A,MAPT,F11R,SHANK1,PRKCZ,NLGN2,NECTIN1,RAPSN,CACNG7,VCL,WNT5A,DLG5	FALSE
Syncytiotrophoblast	GO:1902415	biological process	regulation of mRNA binding	9	0	1	1		FALSE
Syncytiotrophoblast	GO:1902416	biological process	positive regulation of mRNA binding	7	0	1	1		FALSE
Syncytiotrophoblast	GO:1902423	biological process	regulation of attachment of mitotic spindle microtubules to kinetochore	8	0	1	1		FALSE
Syncytiotrophoblast	GO:1902425	biological process	positive regulation of attachment of mitotic spindle microtubules to kinetochore	8	0	1	1		FALSE
Syncytiotrophoblast	GO:1902426	biological process	deactivation of mitotic spindle assembly checkpoint	3	1	0.534	1	PRAP1	FALSE
Syncytiotrophoblast	GO:1902430	biological process	negative regulation of amyloid-beta formation	27	7	0.399	1	SPON1,CHRNA7,BIN1,IGF1,NTRK2,RTN2,SORL1	FALSE
Syncytiotrophoblast	GO:1902435	biological process	regulation of male mating behavior	1	0	1	1		FALSE
Syncytiotrophoblast	GO:1902437	biological process	positive regulation of male mating behavior	1	0	1	1		FALSE
Syncytiotrophoblast	GO:1902440	biological process	protein localization to mitotic spindle pole body	1	1	0.423	1	WRAP73	FALSE
Syncytiotrophoblast	GO:1902442	biological process	regulation of ripoptosome assembly involved in necroptotic process	1	0	1	1		FALSE
Syncytiotrophoblast	GO:1902443	biological process	negative regulation of ripoptosome assembly involved in necroptotic process	1	0	1	1		FALSE
Syncytiotrophoblast	GO:1902445	biological process	regulation of mitochondrial membrane permeability involved in programmed necrotic cell death	3	0	1	1		FALSE
Syncytiotrophoblast	GO:1902455	biological process	negative regulation of stem cell population maintenance	24	6	0.616	1	SIN3A,LOXL2,MIR145,PAX2,HNF1B,TET1	FALSE
Syncytiotrophoblast	GO:1902459	biological process	positive regulation of stem cell population maintenance	45	9	0.801	1	ESRRB,SIN3A,BCL7A,PRDM14,SMARCA4,TET1,ARID1A,KDM2B,TP63,BCL7C	FALSE
Syncytiotrophoblast	GO:1902460	biological process	regulation of mesenchymal stem cell proliferation	5	1	0.756	1	FERMT2	FALSE
Syncytiotrophoblast	GO:1902461	biological process	negative regulation of mesenchymal stem cell proliferation	1	0	1	1		FALSE
Syncytiotrophoblast	GO:1902462	biological process	positive regulation of mesenchymal stem cell proliferation	4	1	0.73	1	FERMT2	FALSE
Syncytiotrophoblast	GO:1902463	biological process	protein localization to cell leading edge	5	1	0.783	1	RIPOR2	FALSE
Syncytiotrophoblast	GO:1902464	biological process	regulation of histone H3-K27 trimethylation	2	0	1	1		FALSE
Syncytiotrophoblast	GO:1902466	biological process	positive regulation of histone H3-K27 trimethylation	2	0	1	1		FALSE
Syncytiotrophoblast	GO:1902473	biological process	regulation of protein localization to synapse	17	5	0.601	1	GPC6,MAPT,PRKCZ,NLGN2,WNT5A	FALSE
Syncytiotrophoblast	GO:1902474	biological process	positive regulation of protein localization to synapse	6	3	0.349	1	MAPT,NLGN2,WNT5A	FALSE
Syncytiotrophoblast	GO:1902475	biological process	L-alpha-amino acid transmembrane transport	72	21	0.213	1	SLC25A13,ARL6IP5,SLC7A9,CLN3,SLC38A10,SLC43A2,CLN8,SLC36A1,SLC38A2,SLC47A1,RGS4,SLC1A3,SLC1A4,SLC1A5,SLC7A1,SLC11A1,SLC25A22,SLC7A5,SLC38A1,SLC43A1,PER2,SLC7A7	FALSE
Syncytiotrophoblast	GO:1902476	biological process	chloride transmembrane transport	94	22	0.696	1	SLC12A7,SLC26A1,CLIC1,CLDN4,BEST3,ANO6,CLCC1,GABRB2,GABRR2,CLIC4,ANO9,ANO7,FXYD3,BEST2,ANO2,ANO8,ANO3,SLC1A3,SLC1A4,BEST1,TTYH3,SLC12A8,TTYH2	FALSE
Syncytiotrophoblast	GO:1902480	biological process	protein localization to mitotic spindle	1	0	1	1		FALSE
Syncytiotrophoblast	GO:1902482	biological process	regulatory T cell apoptotic process	1	1	0.33	1	PDCD1	FALSE
Syncytiotrophoblast	GO:1902483	biological process	cytotoxic T cell pyroptotic process	1	0	1	1		FALSE
Syncytiotrophoblast	GO:1902488	biological process	cholangiocyte apoptotic process	1	1	0.43	1	IGF1R	FALSE
Syncytiotrophoblast	GO:1902490	biological process	regulation of sperm capacitation	2	1	0.253	1	PAEP	FALSE
Syncytiotrophoblast	GO:1902491	biological process	negative regulation of sperm capacitation	1	1	0.103	1	PAEP	FALSE
Syncytiotrophoblast	GO:1902498	biological process	regulation of protein autoubiquitination	5	2	0.399	1	SASH1,MTA1	FALSE
Syncytiotrophoblast	GO:1902499	biological process	positive regulation of protein autoubiquitination	3	1	0.572	1	MTA1	FALSE
Syncytiotrophoblast	GO:1902510	biological process	regulation of apoptotic DNA fragmentation	10	0	1	1		FALSE
Syncytiotrophoblast	GO:1902511	biological process	negative regulation of apoptotic DNA fragmentation	3	0	1	1		FALSE
Syncytiotrophoblast	GO:1902512	biological process	positive regulation of apoptotic DNA fragmentation	5	0	1	1		FALSE
Syncytiotrophoblast	GO:1902513	biological process	regulation of organelle transport along microtubule	10	3	0.55	1	BORCS5,TRIM46,FEZ1	FALSE
Syncytiotrophoblast	GO:1902514	biological process	regulation of calcium ion transmembrane transport via high voltage-gated calcium channel	16	5	0.473	1	BIN1,CACNG6,FBXO11,CAMK2D,NOS1AP	FALSE
Syncytiotrophoblast	GO:1902523	biological process	positive regulation of protein K63-linked ubiquitination	6	0	1	1		FALSE
Syncytiotrophoblast	GO:1902524	biological process	positive regulation of protein K48-linked ubiquitination	3	0	1	1		FALSE
Syncytiotrophoblast	GO:1902525	biological process	regulation of protein monoubiquitination	6	0	1	1		FALSE
Syncytiotrophoblast	GO:1902527	biological process	positive regulation of protein monoubiquitination	5	0	1	1		FALSE
Syncytiotrophoblast	GO:1902528	biological process	regulation of protein linear polyubiquitination	1	0	1	1		FALSE
Syncytiotrophoblast	GO:1902530	biological process	positive regulation of protein linear polyubiquitination	1	0	1	1		FALSE
Syncytiotrophoblast	GO:1902532	biological process	negative regulation of intracellular signal transduction	516	125	0.36	1	TANK,SH2B3,DLC1,RGS14,PDE10A,CAVIN3,PARK7,PIK3IP1,NLRP3,C1QTNF3,RFFL,PRAP1,SLC24A4,TNFAIP8L1,WTIP,TRIM40,CSK,DGKG,OTUD7A,DUSP1,DUSP4,NLRC3,ENO1,EPHB2,ESR1,FBLN1,RTKN2,FHL2,RASA3,SHANK2,FOXO1,GPD1L,WWC1,MGRN1,PHLDA3,CBLC,SH3BP4,MTOR,ABL1,ZNF385A,NOC2L,ABL2,PYCARD,HSPA1A,IGF1R,INS,ITPR1,TBC1D10C,STMN1,LIF,RHOH,MIR145,MIR200C,ARRB2,MET,MMP9,NFE2L2,ATP2B4,MIR379,OPRL1,P2RX7,RRM2B,ADIPOR1,DACT1,TAOK3,PDE2A,PDE4D,HDAC7,PER1,TLR9,ERRFI1,MIOS,LAX1,RASIP1,BANK1,PARL,TMEM127,NPLOC4,ASH1L,LMO3,TRIM39,PTPRC,PTPRJ,MYOZ1,BCL2L1,RORA,SEC14L1,RASAL3,BMP2,PINK1,SNAI2,SORL1,SPI1,SRC,TIMP3,TSC2,UFD1,EZR,XBP1,PTTG1IP,MAPKAP1,WDR59,TNIP3,PSCA,WWC2,SPRY4,ITCH,ARMC10,CASP8,SLA2,AKT1S1,RASAL1,DYRK3,AJUBA,SYNGAP1,CPNE1,MYADM,ARHGEF2,STYXL2,DLG5,CD22,SLC9A3R1,ARHGAP12,VGLL4,HERPUD1,RIPOR2,RASSF2,ARHGAP25	FALSE
Syncytiotrophoblast	GO:1902533	biological process	positive regulation of intracellular signal transduction	962	251	0.034	1	ADA,BCL2L11,CDH13,SEMA3A,SEMA4D,ARL6IP5,HEXIM1,RBCK1,NFAT5,NEK6,EDAR,FERMT2,MAPRE2,PTP4A3,MAP4K1,AKAP13,CAVIN3,PARK7,RNF13,CHRNA7,C1QTNF4,FCRL3,RASGRP4,ADCYAP1R1,C10orf71,CCR7,CANT1,NACC2,CSF1R,CSK,IL34,TICAM1,CCN2,CX3CR1,KLB,PRAG1,GADD45A,DHX15,AGER,DVL3,EGF,EGFR,ELANE,EPHA8,ERBB2,ERBB3,F3,F7,F10,PTK2B,UNC5B,RTKN2,DOK6,FGF10,FGFR1,FGFR3,FGFR2,FGFR4,NLGN1,TNIK,MAPK8IP3,FLT4,CAMTA1,MCF2L,CLEC16A,WWC1,SASH1,SIK3,BRD4,FSHR,ABL1,EPGN,NPNT,SHC2,PRKD2,ZNF385A,CHD5,AUTS2,GATA3,GCNT2,NPTN,C5AR2,STK39,GNAI2,GPR4,ANGPT1,GPR18,GPR35,PYCARD,GRM4,SCHIP1,HCLS1,HCRTR1,NCKAP1L,HIC1,HSPA1A,HSP90AA1,NDST1,APOA1,HTR6,TRIML1,SH3RF3,IGF1,IGF1R,IL12B,IL18,INHBA,INS,ITGAV,ITPKB,KISS1,KIT,RHOC,LAMTOR4,LCK,LIF,LIMS1,LTBR,ARRB1,ARRB2,MC1R,MEF2C,MAP3K5,MET,NR3C2,NOTCH1,NTF3,NTRK1,NTRK2,ROR1,ROR2,DDR2,OPRM1,P2RX7,P2RY6,PAK1,ARHGEF3,F11R,SLC15A3,TAOK3,PDE6H,CXXC5,PDGFA,PDGFRB,TRIM34,TLR9,MIOS,PPARD,SEMA4C,BANK1,PPP3CC,PPP5C,LRRC59,TNFRSF19,SLC30A10,PRR5,DOK4,PRKCA,PRKCB,PCID2,PRKCE,PRKCZ,MAP2K5,SPHK2,MEIS3,CASS4,SLC44A2,PELI2,BAD,MIR181D,PLEKHG5,MYORG,RPTOR,PTPRC,PTPRJ,RASGRF1,TRPV4,RHEB,S100A4,SCTR,CCL23,CCL24,CX3CL1,SECTM1,GAREM1,SIAH1,P2RY12,SKIL,BMP2,PINK1,SLAMF1,SLC9A1,SPI1,SRC,DENND2B,BST2,SYK,TGFB1,TGM2,TP73,TRAF3,WNT5A,ZAP70,TRIM25,LAPTM5,PLEKHF1,NELFE,WDR59,LIN28A,PRR5L,SYNPO2L,ALPK1,PDGFD,MAD1L1,PLA2G6,ADGRV1,CASP8,BCAR3,SPATC1L,NCK2,CARD11,GPR65,SEMA7A,AJUBA,DIXDC1,MADD,MARCO,KSR1,VNN1,CPNE1,TRIM15,F2RL3,MAP3K14,SEMA5A,SPAG9,ZNF622,CD3E,MTDH,DLG5,TIFA,GPR37L1,ADGRG1,GPR55,KL,SLC9A3R1,CD27,HAND2,AKAP12,PUM1,NOS1AP,RASSF2,TRIM14,USP15,CDC42	FALSE
Syncytiotrophoblast	GO:1902544	biological process	regulation of DNA N-glycosylase activity	2	1	0.273	1	TDG	FALSE
Syncytiotrophoblast	GO:1902546	biological process	positive regulation of DNA N-glycosylase activity	1	0	1	1		FALSE
Syncytiotrophoblast	GO:1902547	biological process	regulation of cellular response to vascular endothelial growth factor stimulus	26	8	0.403	1	PTP4A3,ADGRA2,IL12B,ATP2B4,SMOC2,ADAMTS12,ADAMTS3,CD63	FALSE
Syncytiotrophoblast	GO:1902548	biological process	negative regulation of cellular response to vascular endothelial growth factor stimulus	15	4	0.464	1	ADGRA2,IL12B,ATP2B4,ADAMTS12	FALSE
Syncytiotrophoblast	GO:1902551	biological process	regulation of catalase activity	2	0	1	1		FALSE
Syncytiotrophoblast	GO:1902553	biological process	positive regulation of catalase activity	1	0	1	1		FALSE
Syncytiotrophoblast	GO:1902559	biological process	3'-phospho-5'-adenylyl sulfate transmembrane transport	2	0	1	1		FALSE
Syncytiotrophoblast	GO:1902563	biological process	regulation of neutrophil activation	14	3	0.588	1	ITGB2,SPI1,SYK	FALSE
Syncytiotrophoblast	GO:1902564	biological process	negative regulation of neutrophil activation	5	1	0.701	1	SPI1	FALSE
Syncytiotrophoblast	GO:1902565	biological process	positive regulation of neutrophil activation	6	1	0.78	1	ITGB2	FALSE
Syncytiotrophoblast	GO:1902566	biological process	regulation of eosinophil activation	4	0	1	1		FALSE
Syncytiotrophoblast	GO:1902567	biological process	negative regulation of eosinophil activation	2	0	1	1		FALSE
Syncytiotrophoblast	GO:1902568	biological process	positive regulation of eosinophil activation	2	0	1	1		FALSE
Syncytiotrophoblast	GO:1902569	biological process	negative regulation of activation of Janus kinase activity	1	0	1	1		FALSE
Syncytiotrophoblast	GO:1902570	biological process	protein localization to nucleolus	18	5	0.439	1	MCRS1,POLR1A,RRP7A,NVL,TERT	FALSE
Syncytiotrophoblast	GO:1902571	biological process	regulation of serine-type peptidase activity	8	0	1	1		FALSE
Syncytiotrophoblast	GO:1902572	biological process	negative regulation of serine-type peptidase activity	6	0	1	1		FALSE
Syncytiotrophoblast	GO:1902573	biological process	positive regulation of serine-type peptidase activity	3	0	1	1		FALSE
Syncytiotrophoblast	GO:1902576	biological process	negative regulation of nuclear cell cycle DNA replication	1	0	1	1		FALSE
Syncytiotrophoblast	GO:1902595	biological process	regulation of DNA replication origin binding	2	0	1	1		FALSE
Syncytiotrophoblast	GO:1902600	biological process	proton transmembrane transport	139	33	0.157	1	COX17,PARK7,SLC9B2,SLC36A1,NNT,SLC9A9,SLC25A4,UQCR10,SLC11A2,ATP4A,ATP4B,SLC22A18,SLC15A3,ATP5MC2,ATP5PF,ATP6V1B1,ATP6V1B2,ATP6V1G2,TMCO3,SLC47A1,SLC2A9,SPHK2,SLC9A1,SLC9A3,SLC9A5,SLC11A1,SLC15A1,UCP3,NOX5,SLC25A22,SLC4A11,COA8,SLC9A3R1,ATP5MF	FALSE
Syncytiotrophoblast	GO:1902603	biological process	carnitine transmembrane transport	5	1	0.661	1	SLC25A20	FALSE
Syncytiotrophoblast	GO:1902605	biological process	heterotrimeric G-protein complex assembly	1	0	1	1		FALSE
Syncytiotrophoblast	GO:1902606	biological process	regulation of large conductance calcium-activated potassium channel activity	3	0	1	1		FALSE
Syncytiotrophoblast	GO:1902607	biological process	negative regulation of large conductance calcium-activated potassium channel activity	1	0	1	1		FALSE
Syncytiotrophoblast	GO:1902608	biological process	positive regulation of large conductance calcium-activated potassium channel activity	2	0	1	1		FALSE
Syncytiotrophoblast	GO:1902612	biological process	regulation of anti-Mullerian hormone signaling pathway	1	1	0.374	1	DKK3	FALSE
Syncytiotrophoblast	GO:1902613	biological process	negative regulation of anti-Mullerian hormone signaling pathway	1	1	0.374	1	DKK3	FALSE
Syncytiotrophoblast	GO:1902616	biological process	acyl carnitine transmembrane transport	1	1	0.156	1	SLC25A20	FALSE
Syncytiotrophoblast	GO:1902617	biological process	response to fluoride	5	1	0.729	1	COL1A1	FALSE
Syncytiotrophoblast	GO:1902618	biological process	cellular response to fluoride	2	1	0.493	1	COL1A1	FALSE
Syncytiotrophoblast	GO:1902622	biological process	regulation of neutrophil migration	40	9	0.391	1	CCR7,C5AR2,NCKAP1L,RHOH,SLAMF8,CAMK1D,C3AR1,MCU,RIPOR2	FALSE
Syncytiotrophoblast	GO:1902623	biological process	negative regulation of neutrophil migration	5	2	0.25	1	C5AR2,SLAMF8	FALSE
Syncytiotrophoblast	GO:1902624	biological process	positive regulation of neutrophil migration	29	6	0.492	1	CCR7,NCKAP1L,CAMK1D,C3AR1,MCU,RIPOR2	FALSE
Syncytiotrophoblast	GO:1902626	biological process	assembly of large subunit precursor of preribosome	1	0	1	1		FALSE
Syncytiotrophoblast	GO:1902629	biological process	regulation of mRNA stability involved in cellular response to UV	1	0	1	1		FALSE
Syncytiotrophoblast	GO:1902630	biological process	regulation of membrane hyperpolarization	2	1	0.483	1	CRTC1	FALSE
Syncytiotrophoblast	GO:1902631	biological process	negative regulation of membrane hyperpolarization	2	1	0.483	1	CRTC1	FALSE
Syncytiotrophoblast	GO:1902633	biological process	1-phosphatidyl-1D-myo-inositol 4,5-bisphosphate metabolic process	3	1	0.624	1	PIP4K2A	FALSE
Syncytiotrophoblast	GO:1902635	biological process	1-phosphatidyl-1D-myo-inositol 4,5-bisphosphate biosynthetic process	3	1	0.624	1	PIP4K2A	FALSE
Syncytiotrophoblast	GO:1902644	biological process	tertiary alcohol metabolic process	22	8	0.074	1	CYP11A1,DGKQ,AKR1B1,DKK3,SULT1C4,BMP2,CACNA1H,H6PD	FALSE
Syncytiotrophoblast	GO:1902645	biological process	tertiary alcohol biosynthetic process	10	5	0.113	1	DGKQ,DKK3,BMP2,CACNA1H,H6PD	FALSE
Syncytiotrophoblast	GO:1902652	biological process	secondary alcohol metabolic process	143	37	0.108	1	LPCAT3,CEBPA,NPC2,CYP46A1,ERLIN2,OSBPL5,CYP2R1,CYP11A1,DGKQ,DHCR7,CLN8,FDPS,FDX1,SEC14L2,LDLRAP1,HMGCS2,APOA1,APOB,INSIG1,ACADVL,LEPR,LIPC,LIPE,LRP5,MVD,NFE2L1,LIMA1,POR,PPARD,APOBR,DISP3,ARV1,SREBF2,SULT2B1,VLDLR,CUBN,SOAT2,SCARB1	FALSE
Syncytiotrophoblast	GO:1902653	biological process	secondary alcohol biosynthetic process	53	11	0.666	1	LPCAT3,ERLIN2,DHCR7,FDPS,SEC14L2,HMGCS2,APOA1,APOB,INSIG1,MVD,POR,ARV1	FALSE
Syncytiotrophoblast	GO:1902656	biological process	calcium ion import into cytosol	2	1	0.366	1	TRPV4	FALSE
Syncytiotrophoblast	GO:1902659	biological process	regulation of glucose mediated signaling pathway	3	1	0.553	1	SMARCA4	FALSE
Syncytiotrophoblast	GO:1902661	biological process	positive regulation of glucose mediated signaling pathway	3	1	0.553	1	SMARCA4	FALSE
Syncytiotrophoblast	GO:1902667	biological process	regulation of axon guidance	12	2	0.869	1	TBR1,PTPRO	FALSE
Syncytiotrophoblast	GO:1902668	biological process	negative regulation of axon guidance	2	1	0.508	1	PTPRO	FALSE
Syncytiotrophoblast	GO:1902669	biological process	positive regulation of axon guidance	4	0	1	1		FALSE
Syncytiotrophoblast	GO:1902679	biological process	negative regulation of RNA biosynthetic process	1175	324	0.058	1	HDAC5,DNAJB6,CDK2,CDK6,CDKN1B,IKZF1,NCOA2,CEBPA,SEMA4D,HEXIM1,TXNIP,CENPF,TBR1,TCFL5,KDM5B,ZNF274,PPP1R13L,ARID5A,VAX1,SOX30,CHD3,CHD4,FOXN3,KLF12,OSR2,FOXP4,ZNF354B,WTIP,NACC2,CREM,CRY1,CRYAB,ZNF785,SAMD13,CIART,CTBP2,GLIS1,CUX1,ZNF827,DAXX,ZNF296,TMPRSS6,GADD45A,AEBP1,PARP15,ZNF366,GLIS3,DLX2,DNMT1,DNMT3A,ATN1,E2F1,E2F6,EDNRB,ZNF778,ELANE,ELF3,ENO1,EREG,ESR1,ETV3,ETV5,ETV6,SMTNL1,ZNF25,BEND6,JAZF1,FOXK1,FGFR2,FHL2,CPEB3,FOXG1,SBNO2,SIRT2,FOXF1,SCMH1,TCF25,KDM2A,SPEN,MYT1L,FOXO1,FOXO3,ZNF423,ZC3H4,WWC1,FBXW11,SATB2,CUX2,ZFPM2,HEY1,HEY2,PATZ1,ZMYND8,TRIM29,SCML4,VAX2,SIN3A,KANK2,CHD5,PHF19,NOC2L,GATA3,GFI1,FOXP1,DKK3,ZNF777,GCLC,GLI2,GLI3,BIN1,IFNL1,KCTD1,NR3C1,UHRF1,STRN3,MDFIC,HCLS1,SOX8,KCNIP3,HHEX,HIC1,HIVEP1,HMGB2,HNF4A,HOXA7,HOXB3,HOXB4,APBB1,HES1,HSPA1A,SNAI3,VSX2,IRF8,ID3,IFI16,IFI27,IFNG,ZNF391,FOXK2,ILF3,IRF1,IRF2,JARID2,SP5,LIMS1,LMO1,LOXL2,LRCH4,SMAD3,SMAD7,MAX,MDFI,MEF2C,MEIS2,ASCL2,MNT,MYF6,ZFHX3,RERE,NFATC2,NFIC,NFIX,CNOT2,NOTCH1,NOTCH4,YBX1,OVOL1,PAX2,PAX6,LEF1,KLF3,DACT1,ZBTB7A,PDE2A,CXXC5,HDAC7,SUFU,PER1,PEX14,PITX1,PLAGL1,BCL11A,MBD3,PCBP3,POU5F1,PPARD,AKIRIN2,LGR4,SOX6,YEATS2,TRERF1,MAP2K5,LHX9,CTNNBIP1,TBX20,THAP11,PBXIP1,TENM2,GATAD2B,ZNF608,ZNF398,PTPRK,MYOZ1,RARA,RARB,TRPV4,CCND1,RFX3,RING1,BCL3,TGIF2,BACH2,BCL7A,RREB1,RXRA,ATXN1,PRDM16,PRDM14,SIAH2,NIBAN2,SIM2,SKI,SKIL,BMP2,SNAI2,SMARCA4,FOXL2,SPI1,SRC,SREBF2,STAT3,STAT6,TBXT,KLF5,TBX2,TBX6,TBX15,HNF1B,TCF3,TDG,TFAP2B,TGFB1,THRB,TLE2,TLE4,NR2E1,TNP1,TRPS1,TNFSF4,VDR,EZR,WNT5A,WT1,XRCC5,CNBP,ZBTB16,PRDM2,IRX1,NELFE,HMBOX1,MCPH1,RIOX1,TBL1XR1,MAFK,ZNF750,KDM8,WWC2,TET1,ZNF436,HMGA2,ALX1,DPF3,TRIM11,TSC22D4,CAPN3,GFI1B,SOX7,KLF16,KAT8,ARID5B,SLA2,ZNF282,NCK2,HOPX,ZNF469,KDM2B,CBX2,RIOX2,ZSCAN10,ATOH8,AJUBA,CBX4,BARX2,CIPC,PIAS1,RUNX2,KLF7,RUNX1,TP63,CBFA2T3,RUNX3,EED,NR1I2,LDB1,PER2,MBD2,LDB2,MTA1,MIDEAS,LRRFIP1,MTDH,MTA2,RPS6KA5,ACVR2B,RECQL5,HAND1,CDYL,CD38,BAG3,GTF2IRD1,NCOR2,PPM1F,KDM4A,VGLL4,HDAC9,HDAC4,ZEB2,MAFB	FALSE
Syncytiotrophoblast	GO:1902680	biological process	positive regulation of RNA biosynthetic process	1606	379	0.912	1	HDAC5,CDH13,CDK2,FSTL3,MCRS1,NCOA2,CEBPA,BATF,ARID3B,TAF6L,CAMKK2,DMRT2,KLF1,GMEB1,TBR1,NFAT5,RAI1,LILRB1,ARID5A,PPARGC1A,ADIRF,ATF7,RBPMS,SOX30,CHD3,CHD4,KLF12,PARK7,RBPJL,NLRP3,OSR2,MED12L,SPIC,COL1A1,KLF6,IL31RA,CTBP2,GLIS1,ZNF827,DAXX,ZNF296,TMPRSS6,GLIS3,PWWP2B,DLX2,DLX5,ARID3A,ATN1,DVL3,E2F1,E2F2,EGF,EGFR,ZNF48,ELF1,ELF3,ERBB2,ERG,ESR1,ESRRB,ESRRG,ETS1,ETV2,ETV5,ETV6,FOXK1,FGF10,FGFR2,ZNF507,MLXIP,SBNO2,SIRT2,FOXF1,FOXI1,ZNF609,RRP1B,FOXO1,FOXO3,ZNF423,DDN,CAMTA2,FLI1,CAMTA1,WWC1,FBXW11,SATB2,USP22,CRTC1,ZFPM2,HEY1,BRD4,HEY2,SEC14L2,PATZ1,MTOR,NR5A2,ABL1,EBF3,NPNT,PRKD2,SIN3A,AUTS2,GMEB2,GATA3,EHF,KAT2A,AGO2,GLI1,GLI2,GLI3,IFNL1,RGCC,NR3C1,UHRF1,GTF2F2,GTF2I,BRF1,ABT1,SERTAD3,MDFIC,HCLS1,SOX8,HHEX,HIVEP1,HMGB2,HNF4A,HOXA5,HOXA7,HOXA13,HOXB3,HOXB4,APBB1,HOXC4,HOXD3,HOXD13,AIRE,HES1,IRF8,TFAP2E,STING1,FAM170A,IFI16,MSANTD1,MACC1,IGF1,CCN1,ZNF445,IL2,IL17A,IL18,FOXK2,ILF3,INHBA,ITGA6,IRF1,IRF2,IRF4,IRF5,JUP,KCNH2,AGRN,RASL11A,LIF,LMO1,LMO2,LMO7,LMX1A,LRP5,ARRB1,SMAD3,MAX,MC1R,MEF2C,MEF2D,MEIS1,MEIS2,MAP3K5,MET,KMT2A,ASCL2,MYF5,MYF6,ZFHX3,RERE,NFATC1,NFATC2,NFIA,NFE2L2,NFIC,NFIX,NGFR,NOTCH1,NOTCH4,NPAS2,YBX1,OTX2,PAX2,PAX3,PAX6,PBX1,PBX3,LEF1,WWOX,PER1,PIK3R1,PITX1,PITX2,PITX3,PLAGL1,MBD3,TLR9,POU5F1,PPARD,FEV,RNF111,BCAS3,CASZ1,AKIRIN2,LGR4,MAML3,PRKCB,PCID2,TRERF1,PKN1,ASH1L,LMO3,PRKDC,MAP2K5,MEIS3,RGMA,STOX2,TBX20,ZMIZ1,THAP11,PBXIP1,ZNF287,GATAD2B,ARID1B,RPTOR,ZNF398,ZFAT,RARA,RARB,HIVEP3,RFX3,BCL3,GPBP1L1,ALX4,BCL9,RORA,RREB1,RXRA,S100A10,CX3CL1,PRDM16,MMS19,BNC1,SMYD3,CREB3L2,CRTC3,NIBAN2,BCL11B,SKI,BMP2,SLC9A1,SLC11A1,SMARCA4,SMARCD2,FOXL2,SPI1,SRC,SREBF2,BRDT,STAT3,STAT5A,STAT6,TBXT,TACC1,KLF5,TAL1,TBX2,TBX5,TBX6,TBX15,HNF1B,TCF3,TEAD1,TEAD3,TERT,TFAP2B,TGFB1,TGFB1I1,THRB,NR2E1,TP73,TXK,UBP1,VDR,WNT5A,WT1,XBP1,ZIC1,CNBP,ZBTB16,TRIM25,PRDM2,NELFE,TFEB,HMBOX1,TBL1XR1,ZNF750,KDM8,JADE1,TET1,CSRP3,AKNA,HMGA2,ALX1,DPF3,CAMK4,ELL,CAPN3,ARID1A,GFI1B,SOX7,KAT8,ARID5B,NLRC5,ING5,ZBED3,NCK2,MAML2,DOT1L,RAX2,ATOH8,TOX2,GCM1,BARX2,LMO4,HELZ2,RUNX2,RUVBL1,KLF7,RUNX1,TP63,SKAP1,RUNX3,ACTN2,NR1I2,LDB1,PER2,MBD2,TRIM15,LHX4,ACVR1,AIP,LDB2,TBX19,MTA1,PDLIM1,ARHGEF2,MTDH,MTA2,GCM2,RPS6KA5,FANK1,ACTR8,PAXBP1,HAND1,HAND2,TBX4,CD38,CREB5,MICAL2,ZNF516,ST18,HDAC4,ARHGEF11,TRIM14,ZEB2,ARNT2,MAFB,CDH1	FALSE
Syncytiotrophoblast	GO:1902682	biological process	protein localization to pericentric heterochromatin	1	1	0.428	1	JARID2	FALSE
Syncytiotrophoblast	GO:1902683	biological process	regulation of receptor localization to synapse	15	5	0.369	1	GPC6,DBN1,NPTN,PRKCZ,STX7	FALSE
Syncytiotrophoblast	GO:1902684	biological process	negative regulation of receptor localization to synapse	1	0	1	1		FALSE
Syncytiotrophoblast	GO:1902685	biological process	positive regulation of receptor localization to synapse	4	2	0.183	1	DBN1,STX7	FALSE
Syncytiotrophoblast	GO:1902686	biological process	mitochondrial outer membrane permeabilization involved in programmed cell death	42	5	0.944	1	BCL2L11,GCLC,BLOC1S2,SLC25A4,HSPA1A	FALSE
Syncytiotrophoblast	GO:1902691	biological process	respiratory basal cell differentiation	1	0	1	1		FALSE
Syncytiotrophoblast	GO:1902692	biological process	regulation of neuroblast proliferation	40	9	0.769	1	VAX1,CX3CR1,FOXG1,GLI3,NOTCH1,PAX6,CX3CL1,NR2E1,FZD3	FALSE
Syncytiotrophoblast	GO:1902722	biological process	positive regulation of prolactin secretion	1	0	1	1		FALSE
Syncytiotrophoblast	GO:1902723	biological process	negative regulation of skeletal muscle satellite cell proliferation	4	0	1	1		FALSE
Syncytiotrophoblast	GO:1902724	biological process	positive regulation of skeletal muscle satellite cell proliferation	1	0	1	1		FALSE
Syncytiotrophoblast	GO:1902725	biological process	negative regulation of satellite cell differentiation	4	0	1	1		FALSE
Syncytiotrophoblast	GO:1902728	biological process	positive regulation of growth factor dependent skeletal muscle satellite cell proliferation	1	0	1	1		FALSE
Syncytiotrophoblast	GO:1902729	biological process	negative regulation of proteoglycan biosynthetic process	1	0	1	1		FALSE
Syncytiotrophoblast	GO:1902730	biological process	positive regulation of proteoglycan biosynthetic process	5	0	1	1		FALSE
Syncytiotrophoblast	GO:1902731	biological process	negative regulation of chondrocyte proliferation	6	1	0.708	1	SMAD7	FALSE
Syncytiotrophoblast	GO:1902732	biological process	positive regulation of chondrocyte proliferation	8	2	0.617	1	LEF1,PBXIP1	FALSE
Syncytiotrophoblast	GO:1902742	biological process	apoptotic process involved in development	41	15	0.178	1	BCL2L11,XKR4,CRYAB,XKR6,CCN1,LRP5,NOTCH1,PAX2,LEF1,SLIT3,SPI1,HNF1B,TNFRSF1B,VDR,HAND2	FALSE
Syncytiotrophoblast	GO:1902743	biological process	regulation of lamellipodium organization	50	12	0.695	1	PDPN,CARMIL2,MTOR,AUTS2,HSP90AA1,MIR214,ABI3,PIK3R1,RREB1,FSCN1,SRC,CAPZB,CDC42	FALSE
Syncytiotrophoblast	GO:1902744	biological process	negative regulation of lamellipodium organization	7	1	0.74	1	MIR214,ABI3	FALSE
Syncytiotrophoblast	GO:1902745	biological process	positive regulation of lamellipodium organization	35	9	0.602	1	CARMIL2,MTOR,AUTS2,HSP90AA1,PIK3R1,RREB1,FSCN1,SRC,CDC42	FALSE
Syncytiotrophoblast	GO:1902746	biological process	regulation of lens fiber cell differentiation	8	1	0.905	1	CDKN1B	FALSE
Syncytiotrophoblast	GO:1902747	biological process	negative regulation of lens fiber cell differentiation	6	0	1	1		FALSE
Syncytiotrophoblast	GO:1902748	biological process	positive regulation of lens fiber cell differentiation	1	0	1	1		FALSE
Syncytiotrophoblast	GO:1902749	biological process	regulation of cell cycle G2/M phase transition	104	22	0.708	1	CDK2,CENPF,FOXN3,BRD4,SIN3A,KCNH5,BABAM1,GPR132,RRM2B,PBX1,TAOK3,DTL,TRIM39,AVEN,RAD51B,CCND1,CTC1,DBF4B,ABRAXAS1,DYRK3,BRSK1,BABAM2,CDC25A	FALSE
Syncytiotrophoblast	GO:1902750	biological process	negative regulation of cell cycle G2/M phase transition	63	9	0.96	1	FOXN3,BABAM1,GPR132,TAOK3,DTL,TRIM39,AVEN,ABRAXAS1,BRSK1,BABAM2	FALSE
Syncytiotrophoblast	GO:1902751	biological process	positive regulation of cell cycle G2/M phase transition	30	9	0.385	1	BRD4,SIN3A,RRM2B,PBX1,DTL,RAD51B,CCND1,DBF4B,DYRK3,CDC25A	FALSE
Syncytiotrophoblast	GO:1902761	biological process	positive regulation of chondrocyte development	2	1	0.57	1	SMAD7	FALSE
Syncytiotrophoblast	GO:1902766	biological process	skeletal muscle satellite cell migration	2	1	0.277	1	RHOC	FALSE
Syncytiotrophoblast	GO:1902767	biological process	isoprenoid biosynthetic process via mevalonate	2	1	0.296	1	HMGCS2	FALSE
Syncytiotrophoblast	GO:1902769	biological process	regulation of choline O-acetyltransferase activity	1	1	0.392	1	SORL1	FALSE
Syncytiotrophoblast	GO:1902771	biological process	positive regulation of choline O-acetyltransferase activity	1	1	0.392	1	SORL1	FALSE
Syncytiotrophoblast	GO:1902774	biological process	late endosome to lysosome transport	21	2	0.898	1	CHMP1A,CHMP6	FALSE
Syncytiotrophoblast	GO:1902775	biological process	mitochondrial large ribosomal subunit assembly	4	1	0.613	1	DHX30	FALSE
Syncytiotrophoblast	GO:1902803	biological process	regulation of synaptic vesicle transport	6	2	0.56	1	BORCS5,PINK1	FALSE
Syncytiotrophoblast	GO:1902804	biological process	negative regulation of synaptic vesicle transport	1	0	1	1		FALSE
Syncytiotrophoblast	GO:1902805	biological process	positive regulation of synaptic vesicle transport	2	1	0.526	1	BORCS5	FALSE
Syncytiotrophoblast	GO:1902806	biological process	regulation of cell cycle G1/S phase transition	199	46	0.481	1	CTDSP2,CDK2,CDKN1B,TREX1,PRAP1,NACC2,SDE2,E2F1,EGFR,ARID2,FGF10,MYO16,MBLAC1,KANK2,APPL1,GLI1,RGCC,APBB1,APC,INHBA,MIR214,MN1,DDR2,ATP2B4,DACT1,CPSF3,AMBRA1,PRKDC,SUSD2,TRIM39,MIR495,ARID1B,RPTOR,CCND1,BCL7A,SMARCA4,SMARCD2,TBX2,TERT,JADE1,DPF3,ARID1A,GFI1B,CCND2,ACVR1,TM4SF5,BCL7C	FALSE
Syncytiotrophoblast	GO:1902807	biological process	negative regulation of cell cycle G1/S phase transition	91	19	0.695	1	CTDSP2,CDK2,CDKN1B,TREX1,PRAP1,NACC2,SDE2,MYO16,KANK2,APBB1,APC,INHBA,DACT1,PRKDC,SUSD2,CCND1,JADE1,GFI1B,ACVR1	FALSE
Syncytiotrophoblast	GO:1902808	biological process	positive regulation of cell cycle G1/S phase transition	62	13	0.729	1	EGFR,FGF10,MBLAC1,GLI1,RGCC,MIR214,DDR2,CPSF3,MIR495,RPTOR,CCND1,TBX2,TERT,CCND2	FALSE
Syncytiotrophoblast	GO:1902809	biological process	regulation of skeletal muscle fiber differentiation	4	1	0.797	1	RBM24	FALSE
Syncytiotrophoblast	GO:1902811	biological process	positive regulation of skeletal muscle fiber differentiation	3	1	0.759	1	RBM24	FALSE
Syncytiotrophoblast	GO:1902816	biological process	regulation of protein localization to microtubule	5	2	0.213	1	MAP1A,ABHD17C	FALSE
Syncytiotrophoblast	GO:1902817	biological process	negative regulation of protein localization to microtubule	5	2	0.213	1	MAP1A,ABHD17C	FALSE
Syncytiotrophoblast	GO:1902822	biological process	regulation of late endosome to lysosome transport	3	0	1	1		FALSE
Syncytiotrophoblast	GO:1902823	biological process	negative regulation of late endosome to lysosome transport	2	0	1	1		FALSE
Syncytiotrophoblast	GO:1902824	biological process	positive regulation of late endosome to lysosome transport	1	0	1	1		FALSE
Syncytiotrophoblast	GO:1902838	biological process	regulation of nuclear migration along microtubule	1	0	1	1		FALSE
Syncytiotrophoblast	GO:1902846	biological process	positive regulation of mitotic spindle elongation	1	1	0.398	1	NUMA1	FALSE
Syncytiotrophoblast	GO:1902847	biological process	regulation of neuronal signal transduction	1	0	1	1		FALSE
Syncytiotrophoblast	GO:1902850	biological process	microtubule cytoskeleton organization involved in mitosis	156	29	0.846	1	TACC3,TACC2,NEK6,TOGARAM2,DYNC1H1,EML1,FGF10,FBXW11,CLASP1,GPSM1,HTT,HSPA1A,KIFC1,STMN1,MAP4,NUMA1,WRAP73,PAX6,CHMP1A,NDE1,MAP1S,CEP126,TACC1,CHMP6,MCPH1,FAM110A,ABRAXAS1,KIF3B,ARHGEF10,ESPL1	FALSE
Syncytiotrophoblast	GO:1902855	biological process	regulation of non-motile cilium assembly	12	3	0.628	1	SEPTIN9,MAP4,WRAP73	FALSE
Syncytiotrophoblast	GO:1902856	biological process	negative regulation of non-motile cilium assembly	3	1	0.598	1	MAP4	FALSE
Syncytiotrophoblast	GO:1902857	biological process	positive regulation of non-motile cilium assembly	8	2	0.677	1	SEPTIN9,WRAP73	FALSE
Syncytiotrophoblast	GO:1902858	biological process	propionyl-CoA metabolic process	4	0	1	1		FALSE
Syncytiotrophoblast	GO:1902859	biological process	propionyl-CoA catabolic process	2	0	1	1		FALSE
Syncytiotrophoblast	GO:1902860	biological process	propionyl-CoA biosynthetic process	1	0	1	1		FALSE
Syncytiotrophoblast	GO:1902866	biological process	regulation of retina development in camera-type eye	1	1	0.428	1	CELF4	FALSE
Syncytiotrophoblast	GO:1902869	biological process	regulation of amacrine cell differentiation	6	3	0.194	1	DLX2,HES1,TGIF2	FALSE
Syncytiotrophoblast	GO:1902870	biological process	negative regulation of amacrine cell differentiation	3	1	0.563	1	HES1	FALSE
Syncytiotrophoblast	GO:1902871	biological process	positive regulation of amacrine cell differentiation	3	2	0.201	1	DLX2,TGIF2	FALSE
Syncytiotrophoblast	GO:1902882	biological process	regulation of response to oxidative stress	97	17	0.903	1	FBLN5,PARK7,FOXO3,ABL1,FOXP1,INS,MET,NFE2L2,DDR2,SELENON,PYCR1,PINK1,TRPM2,MAPKAP1,MCTP1,VNN1,GPR37L1	FALSE
Syncytiotrophoblast	GO:1902883	biological process	negative regulation of response to oxidative stress	28	8	0.281	1	PARK7,MET,NFE2L2,DDR2,PYCR1,PINK1,MCTP1,GPR37L1	FALSE
Syncytiotrophoblast	GO:1902884	biological process	positive regulation of response to oxidative stress	10	4	0.18	1	FOXO3,ABL1,FOXP1,SELENON	FALSE
Syncytiotrophoblast	GO:1902888	biological process	protein localization to astral microtubule	1	0	1	1		FALSE
Syncytiotrophoblast	GO:1902889	biological process	protein localization to spindle microtubule	2	0	1	1		FALSE
Syncytiotrophoblast	GO:1902893	biological process	regulation of miRNA transcription	60	20	0.345	1	ETS1,FOXO3,GATA3,NR3C1,SMAD3,NGFR,POU5F1,PPARD,RARA,BMP2,SMARCA4,SPI1,SREBF2,STAT3,KLF5,TEAD1,TERT,TGFB1,WT1,ATOH8	FALSE
Syncytiotrophoblast	GO:1902894	biological process	negative regulation of miRNA transcription	19	4	0.815	1	POU5F1,PPARD,RARA,TGFB1	FALSE
Syncytiotrophoblast	GO:1902895	biological process	positive regulation of miRNA transcription	46	17	0.254	1	ETS1,FOXO3,GATA3,NR3C1,SMAD3,NGFR,BMP2,SMARCA4,SPI1,SREBF2,STAT3,KLF5,TEAD1,TERT,TGFB1,WT1,ATOH8	FALSE
Syncytiotrophoblast	GO:1902896	biological process	terminal web assembly	3	1	0.567	1	EZR	FALSE
Syncytiotrophoblast	GO:1902897	biological process	regulation of postsynaptic density protein 95 clustering	2	0	1	1		FALSE
Syncytiotrophoblast	GO:1902902	biological process	negative regulation of autophagosome assembly	14	2	0.843	1	PINK1,FEZ1	FALSE
Syncytiotrophoblast	GO:1902904	biological process	negative regulation of supramolecular fiber organization	151	45	0.179	1	CDH5,CORO2B,DLC1,PFDN6,ARFGEF1,CORO1A,RHPN1,ADD1,ADD2,DNAI3,CRYAB,CARMIL2,SWAP70,FLII,CLASP1,ARHGEF18,KANK3,SPEF1,INPP5J,GSN,TMOD2,APC,STMN1,MIR214,TACSTD2,MAP1B,MET,F11R,SHANK1,SPTBN5,LIMA1,PFDN2,PIK3R1,SSH3,CRACD,SPTBN1,SPTBN2,SVIL,TBCD,FHOD3,CAPZB,SSH2,BMERB1,PHLDB2,MYADM,ARHGEF2,CAPZA3,GMFG	FALSE
Syncytiotrophoblast	GO:1902908	biological process	regulation of melanosome transport	1	0	1	1		FALSE
Syncytiotrophoblast	GO:1902910	biological process	positive regulation of melanosome transport	1	0	1	1		FALSE
Syncytiotrophoblast	GO:1902913	biological process	positive regulation of neuroepithelial cell differentiation	2	0	1	1		FALSE
Syncytiotrophoblast	GO:1902914	biological process	regulation of protein polyubiquitination	28	3	0.965	1	SASH1,UBR5,SPSB4	FALSE
Syncytiotrophoblast	GO:1902915	biological process	negative regulation of protein polyubiquitination	11	1	0.912	1	UBR5	FALSE
Syncytiotrophoblast	GO:1902916	biological process	positive regulation of protein polyubiquitination	15	1	0.975	1	SPSB4	FALSE
Syncytiotrophoblast	GO:1902930	biological process	regulation of alcohol biosynthetic process	50	14	0.397	1	LPCAT3,ERLIN2,ADCYAP1R1,DGKQ,DHCR7,PTK2B,SEC14L2,GFI1,DKK3,APOB,P2RY6,POR,BMP2,H6PD	FALSE
Syncytiotrophoblast	GO:1902931	biological process	negative regulation of alcohol biosynthetic process	15	4	0.43	1	ERLIN2,GFI1,DKK3,BMP2	FALSE
Syncytiotrophoblast	GO:1902932	biological process	positive regulation of alcohol biosynthetic process	27	3	0.981	1	ADCYAP1R1,P2RY6,POR	FALSE
Syncytiotrophoblast	GO:1902938	biological process	regulation of intracellular calcium activated chloride channel activity	3	1	0.553	1	ANO9	FALSE
Syncytiotrophoblast	GO:1902939	biological process	negative regulation of intracellular calcium activated chloride channel activity	1	1	0.367	1	ANO9	FALSE
Syncytiotrophoblast	GO:1902941	biological process	regulation of voltage-gated chloride channel activity	2	0	1	1		FALSE
Syncytiotrophoblast	GO:1902943	biological process	positive regulation of voltage-gated chloride channel activity	2	0	1	1		FALSE
Syncytiotrophoblast	GO:1902946	biological process	protein localization to early endosome	9	3	0.524	1	EGF,SORL1,EZR	FALSE
Syncytiotrophoblast	GO:1902947	biological process	regulation of tau-protein kinase activity	14	3	0.647	1	HSP90AA1,IFNG,SORL1	FALSE
Syncytiotrophoblast	GO:1902948	biological process	negative regulation of tau-protein kinase activity	4	2	0.298	1	IFNG,SORL1	FALSE
Syncytiotrophoblast	GO:1902949	biological process	positive regulation of tau-protein kinase activity	8	1	0.873	1	HSP90AA1	FALSE
Syncytiotrophoblast	GO:1902950	biological process	regulation of dendritic spine maintenance	11	1	0.945	1	INS	FALSE
Syncytiotrophoblast	GO:1902951	biological process	negative regulation of dendritic spine maintenance	4	0	1	1		FALSE
Syncytiotrophoblast	GO:1902952	biological process	positive regulation of dendritic spine maintenance	4	1	0.638	1	INS	FALSE
Syncytiotrophoblast	GO:1902953	biological process	positive regulation of ER to Golgi vesicle-mediated transport	4	1	0.72	1	SORL1	FALSE
Syncytiotrophoblast	GO:1902954	biological process	regulation of early endosome to recycling endosome transport	2	1	0.485	1	SORL1	FALSE
Syncytiotrophoblast	GO:1902955	biological process	positive regulation of early endosome to recycling endosome transport	1	1	0.392	1	SORL1	FALSE
Syncytiotrophoblast	GO:1902956	biological process	regulation of mitochondrial electron transport, NADH to ubiquinone	6	3	0.123	1	PARK7,ISCU,PINK1	FALSE
Syncytiotrophoblast	GO:1902957	biological process	negative regulation of mitochondrial electron transport, NADH to ubiquinone	3	0	1	1		FALSE
Syncytiotrophoblast	GO:1902959	biological process	regulation of aspartic-type endopeptidase activity involved in amyloid precursor protein catabolic process	10	3	0.658	1	AGER,BIN1,SORL1	FALSE
Syncytiotrophoblast	GO:1902960	biological process	negative regulation of aspartic-type endopeptidase activity involved in amyloid precursor protein catabolic process	3	2	0.24	1	BIN1,SORL1	FALSE
Syncytiotrophoblast	GO:1902961	biological process	positive regulation of aspartic-type endopeptidase activity involved in amyloid precursor protein catabolic process	7	1	0.929	1	AGER	FALSE
Syncytiotrophoblast	GO:1902962	biological process	regulation of metalloendopeptidase activity involved in amyloid precursor protein catabolic process	2	1	0.495	1	SORL1	FALSE
Syncytiotrophoblast	GO:1902963	biological process	negative regulation of metalloendopeptidase activity involved in amyloid precursor protein catabolic process	2	1	0.495	1	SORL1	FALSE
Syncytiotrophoblast	GO:1902965	biological process	regulation of protein localization to early endosome	7	3	0.274	1	EGF,SORL1,EZR	FALSE
Syncytiotrophoblast	GO:1902966	biological process	positive regulation of protein localization to early endosome	7	3	0.274	1	EGF,SORL1,EZR	FALSE
Syncytiotrophoblast	GO:1902969	biological process	mitotic DNA replication	13	0	1	1	RTF2	FALSE
Syncytiotrophoblast	GO:1902975	biological process	mitotic DNA replication initiation	4	0	1	1		FALSE
Syncytiotrophoblast	GO:1902977	biological process	mitotic DNA replication preinitiation complex assembly	1	0	1	1		FALSE
Syncytiotrophoblast	GO:1902979	biological process	mitotic DNA replication termination	1	0	1	1	RTF2	FALSE
Syncytiotrophoblast	GO:1902983	biological process	DNA strand elongation involved in mitotic DNA replication	1	0	1	1		FALSE
Syncytiotrophoblast	GO:1902988	biological process	neurofibrillary tangle assembly	3	2	0.354	1	MAPT,SORL1	FALSE
Syncytiotrophoblast	GO:1902990	biological process	mitotic telomere maintenance via semi-conservative replication	3	0	1	1		FALSE
Syncytiotrophoblast	GO:1902991	biological process	regulation of amyloid precursor protein catabolic process	53	11	0.681	1	SPON1,CHRNA7,SLC2A13,CSNK1E,AGER,BIN1,IFNG,IGF1,MIR107,NTRK2,RTN2,SORL1	FALSE
Syncytiotrophoblast	GO:1902992	biological process	negative regulation of amyloid precursor protein catabolic process	31	7	0.5	1	SPON1,CHRNA7,BIN1,IGF1,MIR107,NTRK2,RTN2,SORL1	FALSE
Syncytiotrophoblast	GO:1902993	biological process	positive regulation of amyloid precursor protein catabolic process	25	6	0.666	1	SPON1,CHRNA7,SLC2A13,CSNK1E,AGER,IFNG	FALSE
Syncytiotrophoblast	GO:1902994	biological process	regulation of phospholipid efflux	4	2	0.307	1	ABCA3,APOA1	FALSE
Syncytiotrophoblast	GO:1902995	biological process	positive regulation of phospholipid efflux	4	2	0.307	1	ABCA3,APOA1	FALSE
Syncytiotrophoblast	GO:1902996	biological process	regulation of neurofibrillary tangle assembly	2	1	0.63	1	SORL1	FALSE
Syncytiotrophoblast	GO:1902997	biological process	negative regulation of neurofibrillary tangle assembly	1	1	0.392	1	SORL1	FALSE
Syncytiotrophoblast	GO:1902998	biological process	positive regulation of neurofibrillary tangle assembly	1	0	1	1		FALSE
Syncytiotrophoblast	GO:1903000	biological process	regulation of lipid transport across blood-brain barrier	1	0	1	1		FALSE
Syncytiotrophoblast	GO:1903002	biological process	positive regulation of lipid transport across blood-brain barrier	1	0	1	1		FALSE
Syncytiotrophoblast	GO:1903003	biological process	positive regulation of protein deubiquitination	6	1	0.794	1	TANK	FALSE
Syncytiotrophoblast	GO:1903004	biological process	regulation of protein K63-linked deubiquitination	2	0	1	1		FALSE
Syncytiotrophoblast	GO:1903006	biological process	positive regulation of protein K63-linked deubiquitination	2	0	1	1		FALSE
Syncytiotrophoblast	GO:1903007	biological process	positive regulation of Lys63-specific deubiquitinase activity	1	0	1	1		FALSE
Syncytiotrophoblast	GO:1903008	biological process	organelle disassembly	128	28	0.624	1	RNF41,ATG7,CAMKK2,PARK7,KIF19,MARK2,ATP13A2,RRP7A,RIMOC1,ATG9B,SLC25A4,HTT,HK2,STING1,KLC1,MAP1LC3C,RETREG1,VPS13D,PARL,AMBRA1,PNPLA2,PINK1,SREBF2,TSC2,ULK1,DYRK3,ATG4D,ATG13,LRBA	FALSE
Syncytiotrophoblast	GO:1903010	biological process	regulation of bone development	8	3	0.262	1	TAPT1,KAT2A,GLI3	FALSE
Syncytiotrophoblast	GO:1903012	biological process	positive regulation of bone development	3	1	0.345	1	TAPT1	FALSE
Syncytiotrophoblast	GO:1903015	biological process	regulation of exo-alpha-sialidase activity	3	1	0.319	1	GBA3,PTX3	FALSE
Syncytiotrophoblast	GO:1903016	biological process	negative regulation of exo-alpha-sialidase activity	2	0	1	1	PTX3	FALSE
Syncytiotrophoblast	GO:1903017	biological process	positive regulation of exo-alpha-sialidase activity	1	1	0.136	1	GBA3	FALSE
Syncytiotrophoblast	GO:1903018	biological process	regulation of glycoprotein metabolic process	56	5	0.991	1	ACOT8,CCR7,AGO2,IGF1,JAK3,MIR323A,PTX3	FALSE
Syncytiotrophoblast	GO:1903019	biological process	negative regulation of glycoprotein metabolic process	24	3	0.822	1	ACOT8,AGO2,JAK3,MIR323A,PTX3	FALSE
Syncytiotrophoblast	GO:1903020	biological process	positive regulation of glycoprotein metabolic process	25	2	0.976	1	CCR7,IGF1	FALSE
Syncytiotrophoblast	GO:1903025	biological process	regulation of RNA polymerase II regulatory region sequence-specific DNA binding	12	3	0.477	1	LIF,HAND1,DAZAP2	FALSE
Syncytiotrophoblast	GO:1903026	biological process	negative regulation of RNA polymerase II regulatory region sequence-specific DNA binding	4	1	0.625	1	HAND1	FALSE
Syncytiotrophoblast	GO:1903027	biological process	regulation of opsonization	10	1	0.878	1	FCN2	FALSE
Syncytiotrophoblast	GO:1903028	biological process	positive regulation of opsonization	8	1	0.842	1	FCN2	FALSE
Syncytiotrophoblast	GO:1903031	biological process	regulation of microtubule plus-end binding	2	0	1	1		FALSE
Syncytiotrophoblast	GO:1903033	biological process	positive regulation of microtubule plus-end binding	2	0	1	1		FALSE
Syncytiotrophoblast	GO:1903034	biological process	regulation of response to wounding	164	43	0.374	1	SH2B3,ARFGEF1,FERMT2,CLDN4,ADAMTS18,ANO6,EPHB2,F3,F7,FAP,MMRN1,CLASP1,MTOR,TAFA5,CERS2,IGF1R,KNG1,KRT1,SMAD3,SERPINC1,MYLK,NFE2L2,NOS3,DDR2,PDGFA,PLAU,DUOX1,PRKCE,PRKG1,RGMA,MIR431,PTPRS,MYOZ1,RREB1,SMOC2,ST3GAL4,TBXA2R,SERPING1,XBP1,EMILIN2,STK24,UBASH3B,CCN4,PHLDB2	FALSE
Syncytiotrophoblast	GO:1903035	biological process	negative regulation of response to wounding	90	19	0.835	1	SH2B3,ADAMTS18,FAP,MMRN1,CLASP1,TAFA5,CERS2,KNG1,KRT1,SMAD3,NOS3,PDGFA,PLAU,PRKG1,RGMA,PTPRS,MYOZ1,SERPING1,UBASH3B,PHLDB2	FALSE
Syncytiotrophoblast	GO:1903036	biological process	positive regulation of response to wounding	72	22	0.105	1	ARFGEF1,FERMT2,CLDN4,ANO6,F3,F7,MTOR,IGF1R,MYLK,NFE2L2,DDR2,PLAU,DUOX1,PRKCE,MIR431,RREB1,SMOC2,ST3GAL4,TBXA2R,XBP1,EMILIN2,STK24,CCN4	FALSE
Syncytiotrophoblast	GO:1903038	biological process	negative regulation of leukocyte cell-cell adhesion	135	34	0.088	1	TSPAN32,LILRB1,FGL2,ADORA2A,ERBB2,LRRC32,TNFRSF21,GLI3,IFNL1,NCKAP1L,HLX,IL2,IRF1,JAK3,MIR141,MIR181C,SMAD7,ASS1,LAX1,PAG1,CRTAM,CCL28,RAG2,SDC4,SPN,TNFSF4,LAPTM5,VTCN1,PDCD1LG2,ITCH,MAD1L1,RUNX1,RUNX3,DLG5,RIPOR2	FALSE
Syncytiotrophoblast	GO:1903041	biological process	regulation of chondrocyte hypertrophy	1	1	0.364	1	SMAD7	FALSE
Syncytiotrophoblast	GO:1903043	biological process	positive regulation of chondrocyte hypertrophy	1	1	0.364	1	SMAD7	FALSE
Syncytiotrophoblast	GO:1903044	biological process	protein localization to membrane raft	8	3	0.371	1	CYP46A1,RFTN1,MYADM	FALSE
Syncytiotrophoblast	GO:1903046	biological process	meiotic cell cycle process	202	28	0.991	1	BCL2L11,HSF2BP,ANKLE1,EREG,MAPK15,SIRT2,NCAPD3,SPO11,RAD54B,CATSPERZ,IHO1,STRA8,LIF,MSH4,MSH5,OVOL1,NDC1,FMN2,SPIRE1,RAD51B,RPS6KA2,BRDT,BUB1B,WNT5A,RMI1,SHCBP1L,KIF18A,SYCE1,ESPL1,CDC25A	FALSE
Syncytiotrophoblast	GO:1903047	biological process	mitotic cell cycle process	758	146	0.995	1	CTDSP2,CDK2,CDK6,CDKN1B,TACC3,TACC2,CENPF,NEK6,FOXN3,LZTS1,TREX1,PRAP1,TRIM71,NACC2,TOM1L2,PHF13,EXOC8,DAPK3,SDE2,TOGARAM2,DYNC1H1,DUSP1,E2F1,E2F6,EGF,EGFR,ARID2,EML1,EREG,ESRRB,CCNY,FGF10,SIRT2,MYO16,FBXL7,FBXW11,NCAPD3,CLASP1,BRD4,EPGN,MBLAC1,SIN3A,KANK2,APPL1,GPSM1,FBXL6,LATS2,GFI1,KCNH5,EML4,CCDC57,NSMCE2,ANK3,RGCC,BABAM1,GPR132,HTT,HOXA13,APC,HSPA1A,IGF1,INHBA,INS,KIFC1,KIF25,RHOC,STMN1,LRP5,MIR214,MAP4,MYH10,DDR2,NUMA1,WRAP73,RRM2B,PAX6,PBX1,CHMP1A,DACT1,TAOK3,LCMT1,RTF2,DTL,ANAPC11,PDGFRB,CPSF3,ABCB1,CCNJ,NDE1,TIPIN,MAP1S,SMPD3,TRIM36,AMBRA1,EXOC2,PRKCA,PRKCB,PCID2,PRKDC,TRIM39,AVEN,MIR495,ARID1B,RPTOR,CEP126,BCAT1,RAD51B,CCND1,BCL7A,RPL24,CDK15,SMARCA4,SMARCD2,SPTBN1,ZFP36L2,TACC1,BUB1B,TERT,CHMP6,MCPH1,KDM8,NEK11,CCNP,JADE1,CTC1,DBF4B,CALM3,DPF3,CAMK2A,KIF18A,ARID1A,GFI1B,FAM110A,MAD1L1,ABRAXAS1,BRSK1,CUL1,PPP1R9B,CCND2,ACVR1,CCNG2,BRSK2,TM4SF5,ACVR1B,CTDP1,BCL7C,KIF3B,BABAM2,ARHGEF10,ESPL1,CDC25A,CDC42	FALSE
Syncytiotrophoblast	GO:1903050	biological process	regulation of proteolysis involved in protein catabolic process	210	39	0.952	1	CDK2,CEBPA,CTSC,PARK7,OSBPL7,CSNK1E,EGF,ALAD,PTK2B,SIRT2,RNF144B,GCLC,GNA12,TRIB2,HSPA1A,SH3RF3,SMAD7,MAP1A,NFE2L2,SUFU,ANKIB1,PRKACA,PRKCG,TRIM39,SMURF1,RAD23A,COP1,PINK1,XPO1,LAPTM5,USP7,DDA1,PSME3IP1,AGBL4,NKD2,PIAS1,CBFA2T3,RNF185,PSMF1,N4BP1,HERPUD1	FALSE
Syncytiotrophoblast	GO:1903051	biological process	negative regulation of proteolysis involved in protein catabolic process	57	9	0.942	1	PARK7,ALAD,MAP1A,SUFU,PRKCG,TRIM39,USP7,PSME3IP1,PSMF1,N4BP1	FALSE
Syncytiotrophoblast	GO:1903052	biological process	positive regulation of proteolysis involved in protein catabolic process	128	25	0.885	1	CEBPA,CTSC,OSBPL7,CSNK1E,EGF,PTK2B,SIRT2,RNF144B,GCLC,TRIB2,HSPA1A,SH3RF3,SMAD7,NFE2L2,ANKIB1,SMURF1,RAD23A,COP1,LAPTM5,DDA1,AGBL4,NKD2,PIAS1,CBFA2T3,RNF185,HERPUD1	FALSE
Syncytiotrophoblast	GO:1903054	biological process	negative regulation of extracellular matrix organization	12	4	0.378	1	FAP,NOTCH1,TGFB1,TNFRSF1B	FALSE
Syncytiotrophoblast	GO:1903055	biological process	positive regulation of extracellular matrix organization	27	13	0.038	1	PDPN,CARMIL2,CLASP1,ABL1,RGCC,SMAD3,DDR2,BMP2,FSCN1,TGFB1,TNXB,COLGALT1,RUNX1,PHLDB2	FALSE
Syncytiotrophoblast	GO:1903056	biological process	regulation of melanosome organization	1	1	0.416	1	ZEB2	FALSE
Syncytiotrophoblast	GO:1903059	biological process	regulation of protein lipidation	11	2	0.66	1	ULK1,ATG13	FALSE
Syncytiotrophoblast	GO:1903060	biological process	negative regulation of protein lipidation	2	0	1	1		FALSE
Syncytiotrophoblast	GO:1903061	biological process	positive regulation of protein lipidation	4	0	1	1		FALSE
Syncytiotrophoblast	GO:1903062	biological process	regulation of reverse cholesterol transport	4	0	1	1		FALSE
Syncytiotrophoblast	GO:1903063	biological process	negative regulation of reverse cholesterol transport	3	0	1	1		FALSE
Syncytiotrophoblast	GO:1903064	biological process	positive regulation of reverse cholesterol transport	1	0	1	1		FALSE
Syncytiotrophoblast	GO:1903069	biological process	regulation of ER-associated ubiquitin-dependent protein catabolic process	7	2	0.563	1	NFE2L2,HERPUD1	FALSE
Syncytiotrophoblast	GO:1903070	biological process	negative regulation of ER-associated ubiquitin-dependent protein catabolic process	3	0	1	1		FALSE
Syncytiotrophoblast	GO:1903071	biological process	positive regulation of ER-associated ubiquitin-dependent protein catabolic process	5	2	0.446	1	NFE2L2,HERPUD1	FALSE
Syncytiotrophoblast	GO:1903072	biological process	regulation of death-inducing signaling complex assembly	1	1	0.209	1	PARK7	FALSE
Syncytiotrophoblast	GO:1903073	biological process	negative regulation of death-inducing signaling complex assembly	1	1	0.209	1	PARK7	FALSE
Syncytiotrophoblast	GO:1903076	biological process	regulation of protein localization to plasma membrane	99	28	0.253	1	SORBS1,RER1,CLN3,CSK,EGFR,EPHA3,EPHB2,ZDHHC5,APPL1,LDLRAP1,ARHGEF16,IFNG,INS,LRP1,ATP2B4,ABI3,PDPK1,PIK3R1,PRKCE,PRKCH,BCL2L1,TMBIM1,SPTBN1,TGFB1,EZR,CSRP3,STX7,PPP1R9B,NKD2	FALSE
Syncytiotrophoblast	GO:1903077	biological process	negative regulation of protein localization to plasma membrane	25	4	0.8	1	CSK,ABI3,BCL2L1,TMBIM1,TGFB1	FALSE
Syncytiotrophoblast	GO:1903078	biological process	positive regulation of protein localization to plasma membrane	57	19	0.151	1	SORBS1,RER1,CLN3,EGFR,EPHA3,EPHB2,ZDHHC5,ARHGEF16,IFNG,LRP1,ATP2B4,PDPK1,PIK3R1,PRKCE,PRKCH,SPTBN1,EZR,PPP1R9B,NKD2	FALSE
Syncytiotrophoblast	GO:1903080	biological process	regulation of C-C chemokine receptor CCR7 signaling pathway	1	0	1	1		FALSE
Syncytiotrophoblast	GO:1903082	biological process	positive regulation of C-C chemokine receptor CCR7 signaling pathway	1	0	1	1		FALSE
Syncytiotrophoblast	GO:1903083	biological process	protein localization to condensed chromosome	18	0	1	1		FALSE
Syncytiotrophoblast	GO:1903093	biological process	regulation of protein K48-linked deubiquitination	3	1	0.501	1	PARK7	FALSE
Syncytiotrophoblast	GO:1903094	biological process	negative regulation of protein K48-linked deubiquitination	2	1	0.38	1	PARK7	FALSE
Syncytiotrophoblast	GO:1903096	biological process	protein localization to meiotic spindle midzone	1	0	1	1		FALSE
Syncytiotrophoblast	GO:1903100	biological process	1-phosphatidyl-1D-myo-inositol 3,5-bisphosphate metabolic process	1	0	1	1		FALSE
Syncytiotrophoblast	GO:1903108	biological process	regulation of mitochondrial transcription	5	1	0.52	1	MTRES1,THAP11	FALSE
Syncytiotrophoblast	GO:1903109	biological process	positive regulation of mitochondrial transcription	2	0	1	1		FALSE
Syncytiotrophoblast	GO:1903115	biological process	regulation of actin filament-based movement	38	16	0.044	1	HCN4,PDPN,DSC2,DSG2,GJA5,BIN1,ANK2,JUP,MYBPC3,ATP2A2,PDE4B,PDE4D,RYR2,SRI,CACNA1C,CAMK2D	FALSE
Syncytiotrophoblast	GO:1903116	biological process	positive regulation of actin filament-based movement	2	0	1	1		FALSE
Syncytiotrophoblast	GO:1903118	biological process	urate homeostasis	1	0	1	1		FALSE
Syncytiotrophoblast	GO:1903119	biological process	protein localization to actin cytoskeleton	1	1	0.264	1	PPP1R9B	FALSE
Syncytiotrophoblast	GO:1903121	biological process	regulation of TRAIL-activated apoptotic signaling pathway	4	1	0.729	1	PARK7,TIMP3	FALSE
Syncytiotrophoblast	GO:1903122	biological process	negative regulation of TRAIL-activated apoptotic signaling pathway	1	1	0.209	1	PARK7	FALSE
Syncytiotrophoblast	GO:1903125	biological process	negative regulation of thioredoxin peroxidase activity by peptidyl-threonine phosphorylation	1	0	1	1		FALSE
Syncytiotrophoblast	GO:1903126	biological process	negative regulation of centriole-centriole cohesion	1	0	1	1		FALSE
Syncytiotrophoblast	GO:1903140	biological process	regulation of establishment of endothelial barrier	17	4	0.572	1	CDH5,ADD1,F11R,VCL	FALSE
Syncytiotrophoblast	GO:1903141	biological process	negative regulation of establishment of endothelial barrier	2	0	1	1		FALSE
Syncytiotrophoblast	GO:1903142	biological process	positive regulation of establishment of endothelial barrier	6	3	0.196	1	CDH5,ADD1,F11R	FALSE
Syncytiotrophoblast	GO:1903146	biological process	regulation of autophagy of mitochondrion	33	12	0.151	1	RNF41,CAMKK2,PARK7,ATP13A2,SLC25A4,HTT,VPS13D,PARL,AMBRA1,PINK1,SREBF2,TSC2	FALSE
Syncytiotrophoblast	GO:1903147	biological process	negative regulation of autophagy of mitochondrion	7	3	0.268	1	RNF41,PINK1,TSC2	FALSE
Syncytiotrophoblast	GO:1903167	biological process	regulation of pyrroline-5-carboxylate reductase activity	1	1	0.209	1	PARK7	FALSE
Syncytiotrophoblast	GO:1903168	biological process	positive regulation of pyrroline-5-carboxylate reductase activity	1	1	0.209	1	PARK7	FALSE
Syncytiotrophoblast	GO:1903169	biological process	regulation of calcium ion transmembrane transport	179	46	0.409	1	CORO1A,ADCYAP1R1,TMC1,CRHR1,PTK2B,ABL1,BIN1,GPR35,ANK2,HTT,EHD3,MIR200C,OPRL1,P2RX1,P2RX7,P2RY6,PDE4B,PDE4D,PDPK1,TLR9,LIME1,PPP3CC,PRKACA,PRKCE,PSEN2,JPH1,JPH2,SELENON,JPH3,CACNG6,RRAD,RYR2,CX3CL1,SLC9A1,SRI,THY1,CACNA1C,AHNAK,FBXO11,CALM3,CAMK2D,CAPN3,PLA2G6,JPH4,UBASH3B,F2RL3,NOS1AP	FALSE
Syncytiotrophoblast	GO:1903170	biological process	negative regulation of calcium ion transmembrane transport	53	11	0.584	1	CRHR1,BIN1,GPR35,MIR200C,OPRL1,TLR9,PPP3CC,RRAD,SRI,FBXO11,CALM3	FALSE
Syncytiotrophoblast	GO:1903173	biological process	fatty alcohol metabolic process	2	1	0.264	1	ALDH3A2	FALSE
Syncytiotrophoblast	GO:1903176	biological process	regulation of tyrosine 3-monooxygenase activity	1	1	0.209	1	PARK7	FALSE
Syncytiotrophoblast	GO:1903178	biological process	positive regulation of tyrosine 3-monooxygenase activity	1	1	0.209	1	PARK7	FALSE
Syncytiotrophoblast	GO:1903179	biological process	regulation of dopamine biosynthetic process	3	2	0.074	1	PARK7,ALDH2	FALSE
Syncytiotrophoblast	GO:1903181	biological process	positive regulation of dopamine biosynthetic process	2	1	0.318	1	PARK7	FALSE
Syncytiotrophoblast	GO:1903182	biological process	regulation of SUMO transferase activity	1	0	1	1		FALSE
Syncytiotrophoblast	GO:1903184	biological process	L-dopa metabolic process	1	1	0.209	1	PARK7	FALSE
Syncytiotrophoblast	GO:1903185	biological process	L-dopa biosynthetic process	1	1	0.209	1	PARK7	FALSE
Syncytiotrophoblast	GO:1903189	biological process	glyoxal metabolic process	1	1	0.209	1	PARK7	FALSE
Syncytiotrophoblast	GO:1903190	biological process	glyoxal catabolic process	1	1	0.209	1	PARK7	FALSE
Syncytiotrophoblast	GO:1903195	biological process	regulation of L-dopa biosynthetic process	1	1	0.209	1	PARK7	FALSE
Syncytiotrophoblast	GO:1903197	biological process	positive regulation of L-dopa biosynthetic process	1	1	0.209	1	PARK7	FALSE
Syncytiotrophoblast	GO:1903198	biological process	regulation of L-dopa decarboxylase activity	1	1	0.209	1	PARK7	FALSE
Syncytiotrophoblast	GO:1903200	biological process	positive regulation of L-dopa decarboxylase activity	1	1	0.209	1	PARK7	FALSE
Syncytiotrophoblast	GO:1903201	biological process	regulation of oxidative stress-induced cell death	75	13	0.868	1	PARK7,FOXO3,ABL1,FOXP1,INS,MET,NFE2L2,DDR2,PYCR1,PINK1,TRPM2,VNN1,GPR37L1	FALSE
Syncytiotrophoblast	GO:1903202	biological process	negative regulation of oxidative stress-induced cell death	53	8	0.908	1	PARK7,INS,MET,NFE2L2,DDR2,PYCR1,PINK1,GPR37L1	FALSE
Syncytiotrophoblast	GO:1903203	biological process	regulation of oxidative stress-induced neuron death	29	3	0.969	1	PARK7,PINK1,TRPM2	FALSE
Syncytiotrophoblast	GO:1903204	biological process	negative regulation of oxidative stress-induced neuron death	20	2	0.957	1	PARK7,PINK1	FALSE
Syncytiotrophoblast	GO:1903205	biological process	regulation of hydrogen peroxide-induced cell death	28	10	0.082	1	PARK7,FOXO3,ABL1,FOXP1,MET,NFE2L2,DDR2,PYCR1,PINK1,GPR37L1	FALSE
Syncytiotrophoblast	GO:1903206	biological process	negative regulation of hydrogen peroxide-induced cell death	21	7	0.137	1	PARK7,MET,NFE2L2,DDR2,PYCR1,PINK1,GPR37L1	FALSE
Syncytiotrophoblast	GO:1903207	biological process	regulation of hydrogen peroxide-induced neuron death	5	2	0.275	1	PARK7,PINK1	FALSE
Syncytiotrophoblast	GO:1903208	biological process	negative regulation of hydrogen peroxide-induced neuron death	5	2	0.275	1	PARK7,PINK1	FALSE
Syncytiotrophoblast	GO:1903209	biological process	positive regulation of oxidative stress-induced cell death	20	6	0.31	1	PARK7,FOXO3,ABL1,FOXP1,TRPM2,VNN1	FALSE
Syncytiotrophoblast	GO:1903210	biological process	podocyte apoptotic process	4	1	0.685	1	ABL1	FALSE
Syncytiotrophoblast	GO:1903214	biological process	regulation of protein targeting to mitochondrion	43	7	0.875	1	LEPROT,PARL,PINK1,SREBF2,MICALL2,HPS4,BAG3,ATG13	FALSE
Syncytiotrophoblast	GO:1903215	biological process	negative regulation of protein targeting to mitochondrion	6	1	0.683	1	BAG3	FALSE
Syncytiotrophoblast	GO:1903216	biological process	regulation of protein processing involved in protein targeting to mitochondrion	2	0	1	1		FALSE
Syncytiotrophoblast	GO:1903217	biological process	negative regulation of protein processing involved in protein targeting to mitochondrion	2	0	1	1		FALSE
Syncytiotrophoblast	GO:1903223	biological process	positive regulation of oxidative stress-induced neuron death	7	1	0.854	1	TRPM2	FALSE
Syncytiotrophoblast	GO:1903224	biological process	regulation of endodermal cell differentiation	7	2	0.625	1	COL5A1,COL5A2	FALSE
Syncytiotrophoblast	GO:1903225	biological process	negative regulation of endodermal cell differentiation	3	2	0.17	1	COL5A1,COL5A2	FALSE
Syncytiotrophoblast	GO:1903226	biological process	positive regulation of endodermal cell differentiation	3	0	1	1		FALSE
Syncytiotrophoblast	GO:1903232	biological process	melanosome assembly	19	5	0.353	1	ABCB6,RAB32,AP1S1,HPS1,HPS4	FALSE
Syncytiotrophoblast	GO:1903233	biological process	regulation of calcium ion-dependent exocytosis of neurotransmitter	4	1	0.62	1	ATP2A2	FALSE
Syncytiotrophoblast	GO:1903235	biological process	positive regulation of calcium ion-dependent exocytosis of neurotransmitter	1	0	1	1		FALSE
Syncytiotrophoblast	GO:1903236	biological process	regulation of leukocyte tethering or rolling	17	4	0.337	1	ELANE,ITGA4,CCL28,ST3GAL4	FALSE
Syncytiotrophoblast	GO:1903237	biological process	negative regulation of leukocyte tethering or rolling	4	1	0.564	1	CCL28	FALSE
Syncytiotrophoblast	GO:1903238	biological process	positive regulation of leukocyte tethering or rolling	12	3	0.334	1	ELANE,ITGA4,ST3GAL4	FALSE
Syncytiotrophoblast	GO:1903241	biological process	U2-type prespliceosome assembly	22	0	1	1	SNRPB	FALSE
Syncytiotrophoblast	GO:1903242	biological process	regulation of cardiac muscle hypertrophy in response to stress	18	5	0.404	1	FOXO1,LMNA,MIR214,SMAD3,ATP2B4,ERRFI1	FALSE
Syncytiotrophoblast	GO:1903243	biological process	negative regulation of cardiac muscle hypertrophy in response to stress	9	5	0.081	1	FOXO1,LMNA,MIR214,SMAD3,ATP2B4,ERRFI1	FALSE
Syncytiotrophoblast	GO:1903244	biological process	positive regulation of cardiac muscle hypertrophy in response to stress	9	0	1	1	MIR214	FALSE
Syncytiotrophoblast	GO:1903248	biological process	regulation of citrulline biosynthetic process	1	1	0.386	1	ATP2B4	FALSE
Syncytiotrophoblast	GO:1903249	biological process	negative regulation of citrulline biosynthetic process	1	1	0.386	1	ATP2B4	FALSE
Syncytiotrophoblast	GO:1903251	biological process	multi-ciliated epithelial cell differentiation	8	0	1	1		FALSE
Syncytiotrophoblast	GO:1903259	biological process	exon-exon junction complex disassembly	1	1	0.353	1	PYM1	FALSE
Syncytiotrophoblast	GO:1903265	biological process	positive regulation of tumor necrosis factor-mediated signaling pathway	13	3	0.476	1	HSPA1A,LAPTM5,CASP4,CPNE1	FALSE
Syncytiotrophoblast	GO:1903276	biological process	regulation of sodium ion export across plasma membrane	4	0	1	1		FALSE
Syncytiotrophoblast	GO:1903278	biological process	positive regulation of sodium ion export across plasma membrane	4	0	1	1		FALSE
Syncytiotrophoblast	GO:1903279	biological process	regulation of calcium:sodium antiporter activity	3	1	0.537	1	SLC9A1	FALSE
Syncytiotrophoblast	GO:1903280	biological process	negative regulation of calcium:sodium antiporter activity	1	0	1	1		FALSE
Syncytiotrophoblast	GO:1903281	biological process	positive regulation of calcium:sodium antiporter activity	2	1	0.458	1	SLC9A1	FALSE
Syncytiotrophoblast	GO:1903282	biological process	regulation of glutathione peroxidase activity	2	0	1	1		FALSE
Syncytiotrophoblast	GO:1903284	biological process	positive regulation of glutathione peroxidase activity	1	0	1	1		FALSE
Syncytiotrophoblast	GO:1903285	biological process	positive regulation of hydrogen peroxide catabolic process	1	0	1	1		FALSE
Syncytiotrophoblast	GO:1903286	biological process	regulation of potassium ion import	8	0	1	1		FALSE
Syncytiotrophoblast	GO:1903287	biological process	negative regulation of potassium ion import across plasma membrane	1	0	1	1		FALSE
Syncytiotrophoblast	GO:1903288	biological process	positive regulation of potassium ion import across plasma membrane	6	0	1	1		FALSE
Syncytiotrophoblast	GO:1903292	biological process	protein localization to Golgi membrane	5	2	0.233	1	ARL5C,RAB6B	FALSE
Syncytiotrophoblast	GO:1903294	biological process	regulation of glutamate secretion, neurotransmission	5	2	0.331	1	SLC38A2,KMO	FALSE
Syncytiotrophoblast	GO:1903296	biological process	positive regulation of glutamate secretion, neurotransmission	4	1	0.611	1	KMO	FALSE
Syncytiotrophoblast	GO:1903297	biological process	regulation of hypoxia-induced intrinsic apoptotic signaling pathway	6	2	0.4	1	ENO1,PINK1	FALSE
Syncytiotrophoblast	GO:1903298	biological process	negative regulation of hypoxia-induced intrinsic apoptotic signaling pathway	6	2	0.4	1	ENO1,PINK1	FALSE
Syncytiotrophoblast	GO:1903299	biological process	regulation of hexokinase activity	10	2	0.693	1	BAD,MIDN	FALSE
Syncytiotrophoblast	GO:1903300	biological process	negative regulation of hexokinase activity	5	1	0.758	1	MIDN	FALSE
Syncytiotrophoblast	GO:1903301	biological process	positive regulation of hexokinase activity	5	1	0.675	1	BAD	FALSE
Syncytiotrophoblast	GO:1903302	biological process	regulation of pyruvate kinase activity	1	0	1	1		FALSE
Syncytiotrophoblast	GO:1903305	biological process	regulation of regulated secretory pathway	134	32	0.663	1	ADORA2A,SYT6,NLGN1,FOXF1,GNAI2,NCKAP1L,APBA2,ITGB2,NOTCH1,ATP2A2,P2RX1,PDPK1,SYT17,TRPV6,PRKCB,PRKCG,SPHK2,RAB27A,SPI1,STXBP2,SYK,CALM3,SYT3,DOC2A,CD84,CACNA1I,CACNA1H,CACNA1G,SYT8,SYT7,RPH3AL,RIMS3,GAB2	FALSE
Syncytiotrophoblast	GO:1903306	biological process	negative regulation of regulated secretory pathway	22	6	0.32	1	FOXF1,GNAI2,NCKAP1L,NOTCH1,SPI1,CD84	FALSE
Syncytiotrophoblast	GO:1903307	biological process	positive regulation of regulated secretory pathway	48	9	0.918	1	NLGN1,ITGB2,SPHK2,RAB27A,SYK,CACNA1I,CACNA1H,CACNA1G,SYT7,GAB2	FALSE
Syncytiotrophoblast	GO:1903311	biological process	regulation of mRNA metabolic process	291	58	0.924	1	MIR665,SYNCRIP,IGF2BP1,IGF2BP2,SRSF10,PAPOLA,FASTK,PKP3,RAVER1,TRIM71,RBFOX3,PNLDC1,E2F1,RBM24,CASC3,CPEB3,SAMD4A,ZC3H3,LARP1,CNOT6L,AGO2,RBM20,RBM15B,ZC3H12D,MBNL1,CNOT2,YBX1,PARN,ZBTB7A,PKP1,TENT5C,RBM38,CNOT11,PRKCA,PCID2,DCP1A,ZC3HAV1,CELF4,PCBP4,RBM25,CACNG7,UPF1,SAFB,SRSF4,SFSWAP,TRA2B,SLC11A1,SRPK1,ZFP36L2,METTL16,TUT7,PRR5L,FAM172A,PLEKHN1,YTHDC1,TBRG4,MAPKAPK2,PUM1	FALSE
Syncytiotrophoblast	GO:1903312	biological process	negative regulation of mRNA metabolic process	85	20	0.609	1	SYNCRIP,IGF2BP1,IGF2BP2,SRSF10,PKP3,E2F1,RBM24,LARP1,RBM20,YBX1,PKP1,TENT5C,RBM38,CELF4,PCBP4,SRSF4,SFSWAP,SLC11A1,METTL16,MAPKAPK2	FALSE
Syncytiotrophoblast	GO:1903313	biological process	positive regulation of mRNA metabolic process	133	26	0.799	1	MIR665,SYNCRIP,IGF2BP1,TRIM71,PNLDC1,RBM24,CPEB3,SAMD4A,CNOT6L,AGO2,ZC3H12D,CNOT2,YBX1,PARN,CNOT11,DCP1A,ZC3HAV1,CELF4,UPF1,TRA2B,ZFP36L2,METTL16,TUT7,PRR5L,PLEKHN1,PUM1	FALSE
Syncytiotrophoblast	GO:1903314	biological process	regulation of nitrogen cycle metabolic process	1	0	1	1		FALSE
Syncytiotrophoblast	GO:1903317	biological process	regulation of protein maturation	68	19	0.233	1	LPCAT3,SPON1,CLN3,LDLRAD3,ENO1,GSN,HPN,INPP5B,SERPINC1,PLAU,PRKACA,RPS6KA2,S100A10,SRC,TNP1,IL1R2,CAST,NKD2,RUNX1,RASAL2	FALSE
Syncytiotrophoblast	GO:1903318	biological process	negative regulation of protein maturation	26	2	0.97	1	PLAU,IL1R2,CAST	FALSE
Syncytiotrophoblast	GO:1903319	biological process	positive regulation of protein maturation	27	9	0.254	1	LPCAT3,SPON1,ENO1,GSN,HPN,S100A10,SRC,TNP1,NKD2	FALSE
Syncytiotrophoblast	GO:1903320	biological process	regulation of protein modification by small protein conjugation or removal	237	45	0.935	1	TANK,PARK7,CRY1,TICAM1,DAXX,UBXN2A,SASH1,GTPBP4,ABL1,GCLC,ANGPT1,HSPA1A,HSP90AA1,SPOPL,SVBP,LIMK1,ARRB1,ARRB2,SMAD7,UBR5,DCUN1D1,TOLLIP,RNF111,DCUN1D2,PRKCE,PRKCG,ZMIZ1,ADGRB1,NXN,SIAH2,PINK1,BUB1B,USP4,PTTG1IP,LAPTM5,CAPN3,ITCH,FSCB,PIAS1,PER2,MTA1,SPSB4,N4BP1,HERPUD1,HDAC4	FALSE
Syncytiotrophoblast	GO:1903321	biological process	negative regulation of protein modification by small protein conjugation or removal	90	23	0.354	1	PARK7,CRY1,GTPBP4,ABL1,GCLC,HSPA1A,SPOPL,SVBP,LIMK1,ARRB1,ARRB2,SMAD7,UBR5,PRKCE,PRKCG,ADGRB1,NXN,BUB1B,USP4,CAPN3,FSCB,PER2,N4BP1	FALSE
Syncytiotrophoblast	GO:1903322	biological process	positive regulation of protein modification by small protein conjugation or removal	127	16	0.998	1	TANK,CRY1,TICAM1,ANGPT1,SMAD7,DCUN1D1,TOLLIP,RNF111,DCUN1D2,PINK1,PTTG1IP,LAPTM5,PIAS1,MTA1,SPSB4,HDAC4	FALSE
Syncytiotrophoblast	GO:1903326	biological process	regulation of tRNA metabolic process	2	0	1	1		FALSE
Syncytiotrophoblast	GO:1903327	biological process	negative regulation of tRNA metabolic process	2	0	1	1		FALSE
Syncytiotrophoblast	GO:1903332	biological process	regulation of protein folding	8	0	1	1		FALSE
Syncytiotrophoblast	GO:1903333	biological process	negative regulation of protein folding	4	0	1	1		FALSE
Syncytiotrophoblast	GO:1903334	biological process	positive regulation of protein folding	2	0	1	1		FALSE
Syncytiotrophoblast	GO:1903335	biological process	regulation of vacuolar transport	3	0	1	1		FALSE
Syncytiotrophoblast	GO:1903336	biological process	negative regulation of vacuolar transport	2	0	1	1		FALSE
Syncytiotrophoblast	GO:1903337	biological process	positive regulation of vacuolar transport	1	0	1	1		FALSE
Syncytiotrophoblast	GO:1903341	biological process	regulation of meiotic DNA double-strand break formation	1	0	1	1		FALSE
Syncytiotrophoblast	GO:1903343	biological process	positive regulation of meiotic DNA double-strand break formation	1	0	1	1		FALSE
Syncytiotrophoblast	GO:1903347	biological process	negative regulation of bicellular tight junction assembly	5	0	1	1		FALSE
Syncytiotrophoblast	GO:1903348	biological process	positive regulation of bicellular tight junction assembly	7	2	0.559	1	NPHP4,IL17A	FALSE
Syncytiotrophoblast	GO:1903350	biological process	response to dopamine	84	24	0.152	1	CHRM1,CHRM3,CHRM4,CHRM5,ABL1,SIN3A,OR10H1,GNA11,GNA15,GNAS,GNAZ,OR10H5,HRH2,HTR1D,HTR1E,HTR3A,HTR6,ARRB2,PALM,GNG2,RGS4,TGM2,KLF16,HTR3B,SLC9A3R1	FALSE
Syncytiotrophoblast	GO:1903351	biological process	cellular response to dopamine	83	24	0.137	1	CHRM1,CHRM3,CHRM4,CHRM5,ABL1,SIN3A,OR10H1,GNA11,GNA15,GNAS,GNAZ,OR10H5,HRH2,HTR1D,HTR1E,HTR3A,HTR6,ARRB2,PALM,GNG2,RGS4,TGM2,KLF16,HTR3B,SLC9A3R1	FALSE
Syncytiotrophoblast	GO:1903352	biological process	L-ornithine transmembrane transport	5	1	0.725	1	SLC7A1	FALSE
Syncytiotrophoblast	GO:1903358	biological process	regulation of Golgi organization	17	2	0.955	1	EHD3,PDE4DIP	FALSE
Syncytiotrophoblast	GO:1903361	biological process	protein localization to basolateral plasma membrane	7	1	0.822	1	CACNG2	FALSE
Syncytiotrophoblast	GO:1903365	biological process	regulation of fear response	9	4	0.273	1	EPHB2,MEF2C,NPAS2,PRKAR1B	FALSE
Syncytiotrophoblast	GO:1903367	biological process	positive regulation of fear response	6	3	0.313	1	MEF2C,NPAS2,PRKAR1B	FALSE
Syncytiotrophoblast	GO:1903371	biological process	regulation of endoplasmic reticulum tubular network organization	6	0	1	1		FALSE
Syncytiotrophoblast	GO:1903373	biological process	positive regulation of endoplasmic reticulum tubular network organization	4	0	1	1		FALSE
Syncytiotrophoblast	GO:1903375	biological process	facioacoustic ganglion development	2	1	0.626	1	NRP2	FALSE
Syncytiotrophoblast	GO:1903376	biological process	regulation of oxidative stress-induced neuron intrinsic apoptotic signaling pathway	8	2	0.61	1	PARK7,PINK1	FALSE
Syncytiotrophoblast	GO:1903377	biological process	negative regulation of oxidative stress-induced neuron intrinsic apoptotic signaling pathway	4	2	0.312	1	PARK7,PINK1	FALSE
Syncytiotrophoblast	GO:1903378	biological process	positive regulation of oxidative stress-induced neuron intrinsic apoptotic signaling pathway	2	0	1	1		FALSE
Syncytiotrophoblast	GO:1903379	biological process	regulation of mitotic chromosome condensation	2	0	1	1		FALSE
Syncytiotrophoblast	GO:1903381	biological process	regulation of endoplasmic reticulum stress-induced neuron intrinsic apoptotic signaling pathway	2	0	1	1		FALSE
Syncytiotrophoblast	GO:1903382	biological process	negative regulation of endoplasmic reticulum stress-induced neuron intrinsic apoptotic signaling pathway	2	0	1	1		FALSE
Syncytiotrophoblast	GO:1903383	biological process	regulation of hydrogen peroxide-induced neuron intrinsic apoptotic signaling pathway	2	2	0.061	1	PARK7,PINK1	FALSE
Syncytiotrophoblast	GO:1903384	biological process	negative regulation of hydrogen peroxide-induced neuron intrinsic apoptotic signaling pathway	2	2	0.061	1	PARK7,PINK1	FALSE
Syncytiotrophoblast	GO:1903385	biological process	regulation of homophilic cell adhesion	2	0	1	1		FALSE
Syncytiotrophoblast	GO:1903387	biological process	positive regulation of homophilic cell adhesion	1	0	1	1		FALSE
Syncytiotrophoblast	GO:1903391	biological process	regulation of adherens junction organization	5	1	0.849	1	ADD1	FALSE
Syncytiotrophoblast	GO:1903392	biological process	negative regulation of adherens junction organization	3	0	1	1		FALSE
Syncytiotrophoblast	GO:1903393	biological process	positive regulation of adherens junction organization	2	1	0.578	1	ADD1	FALSE
Syncytiotrophoblast	GO:1903394	biological process	protein localization to kinetochore involved in kinetochore assembly	1	0	1	1		FALSE
Syncytiotrophoblast	GO:1903401	biological process	L-lysine transmembrane transport	7	1	0.805	1	SLC7A1	FALSE
Syncytiotrophoblast	GO:1903402	biological process	regulation of renal phosphate excretion	2	1	0.375	1	SLC9A3R1	FALSE
Syncytiotrophoblast	GO:1903403	biological process	negative regulation of renal phosphate excretion	1	0	1	1		FALSE
Syncytiotrophoblast	GO:1903405	biological process	protein localization to nuclear body	11	1	0.844	1	CCT4	FALSE
Syncytiotrophoblast	GO:1903406	biological process	regulation of P-type sodium:potassium-exchanging transporter activity	3	0	1	1		FALSE
Syncytiotrophoblast	GO:1903408	biological process	positive regulation of P-type sodium:potassium-exchanging transporter activity	3	0	1	1		FALSE
Syncytiotrophoblast	GO:1903409	biological process	reactive oxygen species biosynthetic process	54	10	0.831	1	PARK7,FOXO3,INS,DUOX1,SLC30A10,SPHK2,ADGRB1,RAB27A,COA8,CCN6,DUOXA1	FALSE
Syncytiotrophoblast	GO:1903412	biological process	response to bile acid	6	0	1	1	KCNMB1	FALSE
Syncytiotrophoblast	GO:1903413	biological process	cellular response to bile acid	5	0	1	1	KCNMB1	FALSE
Syncytiotrophoblast	GO:1903416	biological process	response to glycoside	6	0	1	1		FALSE
Syncytiotrophoblast	GO:1903420	biological process	protein localization to endoplasmic reticulum tubular network	1	0	1	1		FALSE
Syncytiotrophoblast	GO:1903421	biological process	regulation of synaptic vesicle recycling	19	5	0.676	1	ABCA13,DGKQ,NLGN1,DNM3,PPP3CC,CALM3	FALSE
Syncytiotrophoblast	GO:1903422	biological process	negative regulation of synaptic vesicle recycling	2	0	1	1		FALSE
Syncytiotrophoblast	GO:1903423	biological process	positive regulation of synaptic vesicle recycling	8	3	0.344	1	ABCA13,NLGN1,DNM3,PPP3CC	FALSE
Syncytiotrophoblast	GO:1903426	biological process	regulation of reactive oxygen species biosynthetic process	44	9	0.726	1	PARK7,FOXO3,INS,SLC30A10,SPHK2,ADGRB1,RAB27A,COA8,CCN6,DUOXA1	FALSE
Syncytiotrophoblast	GO:1903427	biological process	negative regulation of reactive oxygen species biosynthetic process	17	4	0.499	1	PARK7,INS,SLC30A10,COA8	FALSE
Syncytiotrophoblast	GO:1903428	biological process	positive regulation of reactive oxygen species biosynthetic process	20	5	0.551	1	PARK7,FOXO3,ADGRB1,RAB27A,DUOXA1	FALSE
Syncytiotrophoblast	GO:1903429	biological process	regulation of cell maturation	20	5	0.48	1	EDNRB,SIRT2,PAEP,BCL11A,BNC1,TBX6	FALSE
Syncytiotrophoblast	GO:1903430	biological process	negative regulation of cell maturation	8	4	0.096	1	EDNRB,PAEP,BCL11A,TBX6	FALSE
Syncytiotrophoblast	GO:1903431	biological process	positive regulation of cell maturation	7	1	0.878	1	SIRT2,BNC1	FALSE
Syncytiotrophoblast	GO:1903432	biological process	regulation of TORC1 signaling	44	6	0.95	1	DGKQ,CLEC16A,SIK3,MIOS,WDR59,DYRK3	FALSE
Syncytiotrophoblast	GO:1903433	biological process	regulation of constitutive secretory pathway	2	1	0.454	1	RAB27A	FALSE
Syncytiotrophoblast	GO:1903434	biological process	negative regulation of constitutive secretory pathway	1	0	1	1		FALSE
Syncytiotrophoblast	GO:1903435	biological process	positive regulation of constitutive secretory pathway	1	1	0.359	1	RAB27A	FALSE
Syncytiotrophoblast	GO:1903436	biological process	regulation of mitotic cytokinetic process	2	0	1	1		FALSE
Syncytiotrophoblast	GO:1903438	biological process	positive regulation of mitotic cytokinetic process	2	0	1	1		FALSE
Syncytiotrophoblast	GO:1903441	biological process	protein localization to ciliary membrane	11	1	0.909	1	RAB29	FALSE
Syncytiotrophoblast	GO:1903442	biological process	response to lipoic acid	1	0	1	1		FALSE
Syncytiotrophoblast	GO:1903444	biological process	negative regulation of brown fat cell differentiation	3	1	0.725	1	TRPV4	FALSE
Syncytiotrophoblast	GO:1903445	biological process	protein transport from ciliary membrane to plasma membrane	2	0	1	1		FALSE
Syncytiotrophoblast	GO:1903450	biological process	regulation of G1 to G0 transition	4	0	1	1		FALSE
Syncytiotrophoblast	GO:1903451	biological process	negative regulation of G1 to G0 transition	1	0	1	1		FALSE
Syncytiotrophoblast	GO:1903457	biological process	lactate catabolic process	1	0	1	1		FALSE
Syncytiotrophoblast	GO:1903461	biological process	Okazaki fragment processing involved in mitotic DNA replication	1	0	1	1		FALSE
Syncytiotrophoblast	GO:1903463	biological process	regulation of mitotic cell cycle DNA replication	2	0	1	1		FALSE
Syncytiotrophoblast	GO:1903464	biological process	negative regulation of mitotic cell cycle DNA replication	1	0	1	1		FALSE
Syncytiotrophoblast	GO:1903487	biological process	regulation of lactation	3	2	0.054	1	OAS2,XBP1	FALSE
Syncytiotrophoblast	GO:1903489	biological process	positive regulation of lactation	2	1	0.253	1	XBP1	FALSE
Syncytiotrophoblast	GO:1903490	biological process	positive regulation of mitotic cytokinesis	7	0	1	1		FALSE
Syncytiotrophoblast	GO:1903494	biological process	response to dehydroepiandrosterone	2	0	1	1		FALSE
Syncytiotrophoblast	GO:1903495	biological process	cellular response to dehydroepiandrosterone	1	0	1	1		FALSE
Syncytiotrophoblast	GO:1903496	biological process	response to 11-deoxycorticosterone	1	0	1	1		FALSE
Syncytiotrophoblast	GO:1903504	biological process	regulation of mitotic spindle checkpoint	21	5	0.492	1	PRAP1,DUSP1,LCMT1,PCID2,MAD1L1	FALSE
Syncytiotrophoblast	GO:1903506	biological process	regulation of nucleic acid-templated transcription	3113	687	0.99	1	SP9,HDAC5,EPOP,DNAJB6,CDH13,CDK2,CDK6,FLOT1,IRX5,CDKN1B,FSTL3,IKZF1,MCRS1,NCOA2,CEBPA,SEMA4D,BATF,HEXIM1,RBCK1,ARID3B,TXNIP,TAF6L,CENPF,RGS14,CAMKK2,DMRT2,KLF1,GMEB1,TBR1,NFAT5,TCFL5,RAI1,KDM5B,SRSF10,ZNF274,PPP1R13L,LILRB1,ARID5A,PPARGC1A,ADIRF,ATF7,VAX1,RBPMS,SOX30,CHD3,CHD4,FOXN3,FAF1,PTP4A3,BAZ1A,KLF12,POU6F2,PARK7,RBPJL,NLRP3,OSR2,BATF2,FOXP4,ZNF837,MED12L,ZNF354B,SPIC,KRBA2,WTIP,COL1A1,KLF6,IL31RA,POU5F2,ADORA2A,TRIM40,NACC2,CREM,ADORA3,CRY1,CRYAB,MESP2,ZNF785,ZNF548,TICAM1,SAMD13,CIART,CTBP2,GLIS1,MSL3P1,CUX1,CX3CR1,ZNF827,HDGFL1,CYP1B1,DGKQ,DAPK3,DAXX,ZNF296,ZNF579,ZNF791,TMPRSS6,GADD45A,AEBP1,PARP15,ZNF366,GLIS3,PWWP2B,DLX2,DLX5,AGER,DNMT1,DNMT3A,ARID3A,ATN1,DVL3,E2F1,E2F2,E2F6,EBF1,EDNRB,EGF,EGFR,ARID2,ZNF778,NLRC3,ZNF48,ELANE,ELF1,ELF3,ELF5,EMX2,ENO1,EPHA5,ERBB2,EREG,ERG,ESR1,ESRRB,ESRRG,ETS1,ETV2,ETV3,ETV5,ETV6,SMTNL1,ZNF25,RTKN2,JMJD1C,BEND6,JAZF1,FOXK1,FGF10,FGFR2,FHL2,ZNF507,CPEB3,MLXIP,FOXG1,SBNO2,RALY,SIRT2,FOXF1,SCMH1,TCF25,FOXI1,KDM2A,SPEN,MYT1L,ZNF609,RRP1B,FOXO1,FOXO3,ZNF423,DDN,CAMTA2,FLI1,ZC3H4,CAMTA1,WWC1,FBXW11,SATB2,CUX2,USP22,CRTC1,MED13L,ZFPM2,HEY1,BRD4,HEY2,SEC14L2,PATZ1,ZMYND8,TRIM29,MTOR,NR5A2,ABL1,EBF3,LCORL,ZNF718,NPNT,SCML4,VAX2,PRKD2,INTS7,SIN3A,KANK2,CHD5,AUTS2,PHF19,NOC2L,INTS1,GMEB2,GATA3,EHF,KAT2A,GFI1,FOXP1,DKK3,ZNF777,AGO2,AHDC1,GCLC,GLI1,GLI2,GLI3,BIN1,SLCO3A1,IFNL1,ZNF311,MKX,KCTD1,ZNF660,ZNF789,ZFP41,RGCC,NR3C1,SSU72,PYCARD,SAP30BP,UHRF1,GTF2F2,GTF2I,BRF1,ABT1,SERTAD3,STRN3,MDFIC,HCLS1,SOX8,KCNIP3,HHEX,HIC1,HIVEP1,HIVEP2,MNX1,HLX,HMGB2,HNF4A,HOXA5,HOXA7,HOXA13,HOXB3,HOXB4,APBB1,HOXC4,HOXC5,HOXC6,HOXD1,HOXD3,HOXD12,HOXD13,AIRE,HES1,HSPA1A,SNAI3,VSX2,IRF8,TFAP2E,ID3,TRIML1,STING1,FAM170A,IFI16,IFI27,LEUTX,SP110,MSANTD1,IFNG,ZNF391,MACC1,STRA8,IGF1,CCN1,ZNF445,IL2,ZBTB41,IL17A,IL18,FOXK2,ILF3,INHBA,INS,ITGA6,IRF1,IRF2,IRF4,IRF5,JARID2,JUP,ZNF710,KCNH2,AGRN,KIT,RASL11A,SP5,ZNF662,AFF3,NKX1-2,LIF,LIMS1,RHOH,LMO1,LMO2,LMO7,LMX1A,LOXL2,LRCH4,LRP5,ARRB1,SMAD3,ARRB2,SMAD7,MAX,MC1R,MDFI,MEF2C,MEF2D,MEIS1,MEIS2,MAP3K5,MET,KMT2A,MLLT1,ASCL2,NR3C2,MN1,MNT,EIF2AK4,MYF5,MYF6,ZFHX3,RERE,NFATC1,NFATC2,NFIA,NFE2L1,NFE2L2,NFIC,NFIX,NFKBIE,NFKBIL1,NGFR,CNOT2,NOTCH1,NOTCH4,NPAS2,YBX1,NTRK1,ROR1,DDR2,ATP2B4,SIX6,OTX2,OVOL1,PAM,PAX1,PAX2,PAX3,PAX6,PAX7,PBX1,PBX3,LEF1,ELOA2,MTRES1,KLF3,DACT1,ZBTB7A,PDE2A,PRRX2,CXXC5,HDAC7,SUFU,WWOX,PER1,PEX14,PIK3R1,PITX1,PITX2,PITX3,PLAGL1,BCL11A,MBD3,TRIM34,PCBP3,TLR9,POU5F1,PPARD,FEV,RNF111,BCAS3,CASZ1,LIME1,AKIRIN2,RNF220,SETD5,VRTN,YY1AP1,LGR4,MAML3,ZNF823,SOX6,AMBRA1,YEATS2,PRKCB,PCID2,TRERF1,PRKCH,PKN1,ASH1L,LMO3,PRKCZ,PRKDC,MAPK10,MAP2K5,MEIS3,PAK6,LHX9,RGMA,STOX2,CTNNBIP1,TBX20,CAMK1D,LPAR5,ZMIZ1,THAP11,KAT14,PBXIP1,ZNF287,TENM2,GATAD2B,AHRR,ARID1B,ZNF608,RPTOR,ZNF398,HOMEZ,ZFAT,PTPRK,WIZ,MYOZ1,RARA,RARB,HIVEP3,SIGIRR,TRPV4,CCND1,RFX1,RFX3,RING1,BCL3,GPBP1L1,TGIF2,BRD2,BACH2,BCL7A,ALX4,BCL9,RORA,RREB1,RXRA,S100A10,SAFB,ATXN1,CX3CL1,PKNOX2,PRDM16,PRDM14,MMS19,SGK1,BNC1,SMYD3,CREB3L2,SIAH2,CRTC3,NIBAN2,BCL11B,SIM1,SIM2,SKI,SKIL,BMP2,PINK1,CDK15,SLC9A1,SLC11A1,SNAI2,SMARCA4,SMARCD2,SOX5,FOXL2,SPI1,SRC,SRI,SREBF2,BRDT,STAT3,STAT5A,STAT6,SYK,TBXT,TACC1,KLF5,TAL1,TBX2,TBX5,TBX6,TBX15,HNF1B,TCF3,TDG,TEAD1,TEAD3,TERT,TFAP2B,TGFB1,TGFB1I1,THRB,TLE2,TLE4,NR2E1,TNP1,TP73,TRAF3,TRPS1,TNFSF4,TXK,UBP1,VDR,EZR,WNT5A,WT1,XBP1,XRCC5,ZIC1,CNBP,ZKSCAN1,ZNF45,ZNF74,ZBTB16,TRIM25,PRDM2,USP7,CARD14,ZSCAN5A,IRX1,NELFE,TFEB,HMBOX1,MCPH1,RIOX1,TBL1XR1,MAFK,ZNF750,ZNF552,KDM8,TNIP3,JADE1,WWC2,BRD3,TET1,SP6,ZSCAN16,CSRP3,AKNA,ZNF436,HMGA2,ALX1,DPF3,CAMK4,CAMK2A,TRIM11,TSC22D4,CAMK2D,ELL,CAPN3,ARID1A,GFI1B,TCF7L1,SOX7,TRAPPC9,ITCH,KLF16,ZIC4,KAT8,ARID5B,NLRC5,SLA2,ZNF282,ING5,ZBED3,NCK2,CARD11,MAML2,DOT1L,HOPX,ZNF469,KDM2B,CBX2,PERM1,RAX2,RIOX2,ZSCAN10,ATOH8,AJUBA,TOX2,GCM1,CBX4,BARX2,ZIC5,LMO4,HELZ2,CIPC,LBX2,PIAS1,RUNX2,RUVBL1,KLF7,RUNX1,TP63,CBFA2T3,SKAP1,RUNX3,EED,ACTN2,NR1I2,LDB1,PER2,MBD2,TRIM15,LHX4,ACVR1,OTULIN,AIP,PIAS2,LDB2,TBX19,ACVR1B,MTA1,PDLIM1,CTDP1,MIDEAS,ARHGEF2,LRRFIP1,MTDH,MTA2,GCM2,RPS6KA5,FANK1,BCL7C,ZNF276,ACVR2B,CIAO1,TGFBRAP1,ACTR8,RECQL5,PAXBP1,HAND1,CDYL,HAND2,TBX4,CD38,BAG3,GTF2IRD1,CREB5,NCOR2,MICAL2,PPM1F,ZNF516,KDM4A,VGLL4,ST18,HDAC9,HDAC4,ARHGEF11,TRIM14,ZEB2,ZNF518A,ARNT2,MAFB,CDH1	FALSE
Syncytiotrophoblast	GO:1903507	biological process	negative regulation of nucleic acid-templated transcription	1174	324	0.057	1	HDAC5,DNAJB6,CDK2,CDK6,CDKN1B,IKZF1,NCOA2,CEBPA,SEMA4D,HEXIM1,TXNIP,CENPF,TBR1,TCFL5,KDM5B,ZNF274,PPP1R13L,ARID5A,VAX1,SOX30,CHD3,CHD4,FOXN3,KLF12,OSR2,FOXP4,ZNF354B,WTIP,NACC2,CREM,CRY1,CRYAB,ZNF785,SAMD13,CIART,CTBP2,GLIS1,CUX1,ZNF827,DAXX,ZNF296,TMPRSS6,GADD45A,AEBP1,PARP15,ZNF366,GLIS3,DLX2,DNMT1,DNMT3A,ATN1,E2F1,E2F6,EDNRB,ZNF778,ELANE,ELF3,ENO1,EREG,ESR1,ETV3,ETV5,ETV6,SMTNL1,ZNF25,BEND6,JAZF1,FOXK1,FGFR2,FHL2,CPEB3,FOXG1,SBNO2,SIRT2,FOXF1,SCMH1,TCF25,KDM2A,SPEN,MYT1L,FOXO1,FOXO3,ZNF423,ZC3H4,WWC1,FBXW11,SATB2,CUX2,ZFPM2,HEY1,HEY2,PATZ1,ZMYND8,TRIM29,SCML4,VAX2,SIN3A,KANK2,CHD5,PHF19,NOC2L,GATA3,GFI1,FOXP1,DKK3,ZNF777,GCLC,GLI2,GLI3,BIN1,IFNL1,KCTD1,NR3C1,UHRF1,STRN3,MDFIC,HCLS1,SOX8,KCNIP3,HHEX,HIC1,HIVEP1,HMGB2,HNF4A,HOXA7,HOXB3,HOXB4,APBB1,HES1,HSPA1A,SNAI3,VSX2,IRF8,ID3,IFI16,IFI27,IFNG,ZNF391,FOXK2,ILF3,IRF1,IRF2,JARID2,SP5,LIMS1,LMO1,LOXL2,LRCH4,SMAD3,SMAD7,MAX,MDFI,MEF2C,MEIS2,ASCL2,MNT,MYF6,ZFHX3,RERE,NFATC2,NFIC,NFIX,CNOT2,NOTCH1,NOTCH4,YBX1,OVOL1,PAX2,PAX6,LEF1,KLF3,DACT1,ZBTB7A,PDE2A,CXXC5,HDAC7,SUFU,PER1,PEX14,PITX1,PLAGL1,BCL11A,MBD3,PCBP3,POU5F1,PPARD,AKIRIN2,LGR4,SOX6,YEATS2,TRERF1,MAP2K5,LHX9,CTNNBIP1,TBX20,THAP11,PBXIP1,TENM2,GATAD2B,ZNF608,ZNF398,PTPRK,MYOZ1,RARA,RARB,TRPV4,CCND1,RFX3,RING1,BCL3,TGIF2,BACH2,BCL7A,RREB1,RXRA,ATXN1,PRDM16,PRDM14,SIAH2,NIBAN2,SIM2,SKI,SKIL,BMP2,SNAI2,SMARCA4,FOXL2,SPI1,SRC,SREBF2,STAT3,STAT6,TBXT,KLF5,TBX2,TBX6,TBX15,HNF1B,TCF3,TDG,TFAP2B,TGFB1,THRB,TLE2,TLE4,NR2E1,TNP1,TRPS1,TNFSF4,VDR,EZR,WNT5A,WT1,XRCC5,CNBP,ZBTB16,PRDM2,IRX1,NELFE,HMBOX1,MCPH1,RIOX1,TBL1XR1,MAFK,ZNF750,KDM8,WWC2,TET1,ZNF436,HMGA2,ALX1,DPF3,TRIM11,TSC22D4,CAPN3,GFI1B,SOX7,KLF16,KAT8,ARID5B,SLA2,ZNF282,NCK2,HOPX,ZNF469,KDM2B,CBX2,RIOX2,ZSCAN10,ATOH8,AJUBA,CBX4,BARX2,CIPC,PIAS1,RUNX2,KLF7,RUNX1,TP63,CBFA2T3,RUNX3,EED,NR1I2,LDB1,PER2,MBD2,LDB2,MTA1,MIDEAS,LRRFIP1,MTDH,MTA2,RPS6KA5,ACVR2B,RECQL5,HAND1,CDYL,CD38,BAG3,GTF2IRD1,NCOR2,PPM1F,KDM4A,VGLL4,HDAC9,HDAC4,ZEB2,MAFB	FALSE
Syncytiotrophoblast	GO:1903508	biological process	positive regulation of nucleic acid-templated transcription	1600	379	0.902	1	HDAC5,CDH13,CDK2,FSTL3,MCRS1,NCOA2,CEBPA,BATF,ARID3B,TAF6L,CAMKK2,DMRT2,KLF1,GMEB1,TBR1,NFAT5,RAI1,LILRB1,ARID5A,PPARGC1A,ADIRF,ATF7,RBPMS,SOX30,CHD3,CHD4,KLF12,PARK7,RBPJL,NLRP3,OSR2,MED12L,SPIC,COL1A1,KLF6,IL31RA,CTBP2,GLIS1,ZNF827,DAXX,ZNF296,TMPRSS6,GLIS3,PWWP2B,DLX2,DLX5,ARID3A,ATN1,DVL3,E2F1,E2F2,EGF,EGFR,ZNF48,ELF1,ELF3,ERBB2,ERG,ESR1,ESRRB,ESRRG,ETS1,ETV2,ETV5,ETV6,FOXK1,FGF10,FGFR2,ZNF507,MLXIP,SBNO2,SIRT2,FOXF1,FOXI1,ZNF609,RRP1B,FOXO1,FOXO3,ZNF423,DDN,CAMTA2,FLI1,CAMTA1,WWC1,FBXW11,SATB2,USP22,CRTC1,ZFPM2,HEY1,BRD4,HEY2,SEC14L2,PATZ1,MTOR,NR5A2,ABL1,EBF3,NPNT,PRKD2,SIN3A,AUTS2,GMEB2,GATA3,EHF,KAT2A,AGO2,GLI1,GLI2,GLI3,IFNL1,RGCC,NR3C1,UHRF1,GTF2F2,GTF2I,BRF1,ABT1,SERTAD3,MDFIC,HCLS1,SOX8,HHEX,HIVEP1,HMGB2,HNF4A,HOXA5,HOXA7,HOXA13,HOXB3,HOXB4,APBB1,HOXC4,HOXD3,HOXD13,AIRE,HES1,IRF8,TFAP2E,STING1,FAM170A,IFI16,MSANTD1,MACC1,IGF1,CCN1,ZNF445,IL2,IL17A,IL18,FOXK2,ILF3,INHBA,ITGA6,IRF1,IRF2,IRF4,IRF5,JUP,KCNH2,AGRN,RASL11A,LIF,LMO1,LMO2,LMO7,LMX1A,LRP5,ARRB1,SMAD3,MAX,MC1R,MEF2C,MEF2D,MEIS1,MEIS2,MAP3K5,MET,KMT2A,ASCL2,MYF5,MYF6,ZFHX3,RERE,NFATC1,NFATC2,NFIA,NFE2L2,NFIC,NFIX,NGFR,NOTCH1,NOTCH4,NPAS2,YBX1,OTX2,PAX2,PAX3,PAX6,PBX1,PBX3,LEF1,WWOX,PER1,PIK3R1,PITX1,PITX2,PITX3,PLAGL1,MBD3,TLR9,POU5F1,PPARD,FEV,RNF111,BCAS3,CASZ1,AKIRIN2,LGR4,MAML3,PRKCB,PCID2,TRERF1,PKN1,ASH1L,LMO3,PRKDC,MAP2K5,MEIS3,RGMA,STOX2,TBX20,ZMIZ1,THAP11,PBXIP1,ZNF287,GATAD2B,ARID1B,RPTOR,ZNF398,ZFAT,RARA,RARB,HIVEP3,RFX3,BCL3,GPBP1L1,ALX4,BCL9,RORA,RREB1,RXRA,S100A10,CX3CL1,PRDM16,MMS19,BNC1,SMYD3,CREB3L2,CRTC3,NIBAN2,BCL11B,SKI,BMP2,SLC9A1,SLC11A1,SMARCA4,SMARCD2,FOXL2,SPI1,SRC,SREBF2,BRDT,STAT3,STAT5A,STAT6,TBXT,TACC1,KLF5,TAL1,TBX2,TBX5,TBX6,TBX15,HNF1B,TCF3,TEAD1,TEAD3,TERT,TFAP2B,TGFB1,TGFB1I1,THRB,NR2E1,TP73,TXK,UBP1,VDR,WNT5A,WT1,XBP1,ZIC1,CNBP,ZBTB16,TRIM25,PRDM2,NELFE,TFEB,HMBOX1,TBL1XR1,ZNF750,KDM8,JADE1,TET1,CSRP3,AKNA,HMGA2,ALX1,DPF3,CAMK4,ELL,CAPN3,ARID1A,GFI1B,SOX7,KAT8,ARID5B,NLRC5,ING5,ZBED3,NCK2,MAML2,DOT1L,RAX2,ATOH8,TOX2,GCM1,BARX2,LMO4,HELZ2,RUNX2,RUVBL1,KLF7,RUNX1,TP63,SKAP1,RUNX3,ACTN2,NR1I2,LDB1,PER2,MBD2,TRIM15,LHX4,ACVR1,AIP,LDB2,TBX19,MTA1,PDLIM1,ARHGEF2,MTDH,MTA2,GCM2,RPS6KA5,FANK1,ACTR8,PAXBP1,HAND1,HAND2,TBX4,CD38,CREB5,MICAL2,ZNF516,ST18,HDAC4,ARHGEF11,TRIM14,ZEB2,ARNT2,MAFB,CDH1	FALSE
Syncytiotrophoblast	GO:1903509	biological process	liposaccharide metabolic process	103	31	0.021	1	ST3GAL6,PIGU,NEU4,C20orf173,FUCA1,FUT2,ST6GALNAC3,GBGT1,PGAP2,GM2A,ST8SIA5,AOAH,ST8SIA6,ENPP7,KIT,LCT,ST8SIA3,GLTP,PIGX,GBA3,ST3GAL1,ST3GAL2,ST3GAL4,ST3GAL3,ST8SIA1,ST8SIA4,CWH43,ST6GALNAC5,B3GALT1,ST3GAL5,GAL3ST3,PGAP3	FALSE
Syncytiotrophoblast	GO:1903510	biological process	mucopolysaccharide metabolic process	91	26	0.254	1	UST,ST3GAL6,CHST13,EDNRB,EGF,EXT1,EXT2,CHSY1,ANGPT1,NDST1,IDUA,CHST11,CHST12,SMPD3,CSGALNACT1,ST3GAL1,ST3GAL2,ST3GAL4,ST3GAL3,TGFB1,NDNF,ITIH5,SLC10A7,CHST1,CHST3,SPOCK2	FALSE
Syncytiotrophoblast	GO:1903512	biological process	phytanic acid metabolic process	2	0	1	1		FALSE
Syncytiotrophoblast	GO:1903513	biological process	endoplasmic reticulum to cytosol transport	27	6	0.483	1	UBAC2,NPLOC4,UFD1,BRSK2,TMEM129,EDEM1,HERPUD1	FALSE
Syncytiotrophoblast	GO:1903514	biological process	release of sequestered calcium ion into cytosol by endoplasmic reticulum	34	9	0.372	1	ANK2,PDE4D,PRKACA,RYR1,RYR2,SRI,CACNA1C,CALM3,CAMK2D	FALSE
Syncytiotrophoblast	GO:1903515	biological process	calcium ion transport from cytosol to endoplasmic reticulum	2	2	0.094	1	ATP2A2,ATP2A3	FALSE
Syncytiotrophoblast	GO:1903516	biological process	regulation of single strand break repair	3	0	1	1		FALSE
Syncytiotrophoblast	GO:1903517	biological process	negative regulation of single strand break repair	1	0	1	1		FALSE
Syncytiotrophoblast	GO:1903518	biological process	positive regulation of single strand break repair	2	0	1	1		FALSE
Syncytiotrophoblast	GO:1903522	biological process	regulation of blood circulation	248	72	0.112	1	ADA,HCN4,CHRM3,ADORA3,CCN2,DBH,ACE,DES,AGER,DSC2,DSG2,ECE1,EDNRB,SMTNL1,GPD1L,HEY2,ABL1,GJA5,HSPB7,KCNMB4,BIN1,ANK2,EHD3,HRH2,HSP90AA1,SMTNL2,IL2,JUP,KCNH2,KCNJ5,KCNQ1,RNF207,ASIC2,MIR200C,SMAD7,MMP2,MYL2,NOS3,ATP2A2,ATP2A3,ATP2B2,ATP2B4,OXT,P2RX1,TNNI3K,PDE4B,PDE4D,RNLS,PRKACA,SCN3B,RGS4,RYR2,SCN1B,SLC8A3,SLC9A1,SRI,TBX2,TBX5,TBXA2R,TH,THRB,CACNA1C,ADM2,CSRP3,CALM3,KCNH6,CAMK2D,HOPX,PER2,CACNA1H,CACNA1G,CD38,NOS1AP,DOCK4	FALSE
Syncytiotrophoblast	GO:1903523	biological process	negative regulation of blood circulation	26	7	0.559	1	AGER,BIN1,IL2,ATP2A2,PDE4D,RNLS,SRI	FALSE
Syncytiotrophoblast	GO:1903524	biological process	positive regulation of blood circulation	38	10	0.333	1	ADA,CCN2,HEY2,HSP90AA1,KCNQ1,ATP2A2,PDE4D,SCN3B,RGS4,RYR2,ADM2	FALSE
Syncytiotrophoblast	GO:1903525	biological process	regulation of membrane tubulation	6	3	0.308	1	PLEKHM2,ASAP1,ATP10A	FALSE
Syncytiotrophoblast	GO:1903526	biological process	negative regulation of membrane tubulation	2	0	1	1		FALSE
Syncytiotrophoblast	GO:1903527	biological process	positive regulation of membrane tubulation	4	3	0.145	1	PLEKHM2,ASAP1,ATP10A	FALSE
Syncytiotrophoblast	GO:1903530	biological process	regulation of secretion by cell	545	129	0.625	1	ATP9A,KDM5B,CPLX1,LILRB1,RAPGEF4,CHRNA4,UCN3,C1QTNF3,SLC9B2,ADORA2A,CPT1A,CRHR1,ADORA3,CRY1,SYT6,CYP19A1,SEPTIN1,EFNA5,EPHA5,TPCN2,NLGN1,FOXF1,RAB21,FOXO1,CLASP1,ATP13A2,GABBR1,RAB26,PNKD,RAB11FIP5,GHRH,KCNMB4,GNAI2,FFAR1,ILDR1,FFAR2,RGCC,STXBP6,GRM2,NCKAP1L,HNF4A,APBA2,APBB1,IFNG,IGF1,IL12B,INHBA,INHBB,INS,ITGB2,KISS1,LIF,LRP5,MEF2C,MYH10,NOTCH1,ATP2A2,OPRM1,OXT,P2RX1,P2RX7,PAM,PDPK1,SYT17,RAB8B,TM7SF3,SLC38A2,PPARD,TRPV6,SMPD3,FRMD4A,PRKCB,PRKCE,PRKCG,SPHK2,BAD,NLGN2,RIC1,RAB27A,RFX3,S100A10,SDC1,SDC4,DNAJC1,BMP2,PINK1,AACS,SNCG,FOXL2,SPI1,SRI,STXBP2,SYK,TACR2,TFAP2B,TGFB1,TNFRSF1B,TRPM2,EIPR1,EZR,CPLANE2,RHBDF2,SLC25A22,MCTP1,SRCIN1,CALM3,CAMK2A,PLA2G6,SYT3,DOC2A,KMO,KLF7,MYOM1,CD84,PER2,CACNA1I,CACNA1H,CACNA1G,MIDN,SYT8,BRSK2,MCU,SYT7,RSAD2,RPH3AL,CD38,RIMS2,RAB11FIP3,RIMS3,GAB2	FALSE
Syncytiotrophoblast	GO:1903531	biological process	negative regulation of secretion by cell	141	29	0.778	1	ATP9A,LILRB1,CRY1,FOXF1,FOXO1,GABBR1,PNKD,RAB11FIP5,GNAI2,STXBP6,NCKAP1L,IL12B,INHBA,INHBB,INS,LIF,NOTCH1,OPRM1,FRMD4A,SPI1,TACR2,TNFRSF1B,RHBDF2,SRCIN1,KLF7,CD84,MIDN,RSAD2,RAB11FIP3	FALSE
Syncytiotrophoblast	GO:1903532	biological process	positive regulation of secretion by cell	272	56	0.934	1	UCN3,C1QTNF3,ADORA2A,CYP19A1,NLGN1,CLASP1,ATP13A2,GABBR1,GHRH,FFAR1,ILDR1,RGCC,APBB1,IFNG,IGF1,INHBA,INHBB,INS,ITGB2,KISS1,MYH10,OXT,P2RX7,RAB8B,TM7SF3,PPARD,SMPD3,FRMD4A,PRKCE,SPHK2,BAD,NLGN2,RAB27A,S100A10,SDC1,SDC4,BMP2,PINK1,AACS,FOXL2,SRI,SYK,TACR2,TGFB1,TRPM2,EZR,PLA2G6,KMO,MYOM1,CACNA1I,CACNA1H,CACNA1G,MCU,SYT7,RPH3AL,CD38,GAB2	FALSE
Syncytiotrophoblast	GO:1903533	biological process	regulation of protein targeting	75	14	0.867	1	MIEF2,ERBB2,AKT2,MTCL1,ANK3,ITGB2,LEPROT,PARL,PINK1,SREBF2,MICALL2,HPS4,BAG3,TCAF1,ATG13	FALSE
Syncytiotrophoblast	GO:1903537	biological process	meiotic cell cycle process involved in oocyte maturation	4	0	1	1		FALSE
Syncytiotrophoblast	GO:1903538	biological process	regulation of meiotic cell cycle process involved in oocyte maturation	2	0	1	1		FALSE
Syncytiotrophoblast	GO:1903539	biological process	protein localization to postsynaptic membrane	32	10	0.411	1	GPC6,CACNG3,CACNG2,CPLX1,DLG4,CLSTN1,GRIP1,PRKCZ,RAPSN,CACNG7	FALSE
Syncytiotrophoblast	GO:1903540	biological process	establishment of protein localization to postsynaptic membrane	15	4	0.671	1	CPLX1,CLSTN1,GRIP1,RAPSN	FALSE
Syncytiotrophoblast	GO:1903541	biological process	regulation of exosomal secretion	17	6	0.289	1	ATP9A,ATP13A2,IFNG,SMPD3,SDC1,SDC4	FALSE
Syncytiotrophoblast	GO:1903542	biological process	negative regulation of exosomal secretion	4	1	0.743	1	ATP9A	FALSE
Syncytiotrophoblast	GO:1903543	biological process	positive regulation of exosomal secretion	15	5	0.351	1	ATP13A2,IFNG,SMPD3,SDC1,SDC4	FALSE
Syncytiotrophoblast	GO:1903544	biological process	response to butyrate	2	0	1	1		FALSE
Syncytiotrophoblast	GO:1903545	biological process	cellular response to butyrate	1	0	1	1		FALSE
Syncytiotrophoblast	GO:1903546	biological process	protein localization to photoreceptor outer segment	7	0	1	1		FALSE
Syncytiotrophoblast	GO:1903547	biological process	regulation of growth hormone activity	1	0	1	1		FALSE
Syncytiotrophoblast	GO:1903551	biological process	regulation of extracellular exosome assembly	6	2	0.421	1	SDC1,SDC4	FALSE
Syncytiotrophoblast	GO:1903553	biological process	positive regulation of extracellular exosome assembly	4	2	0.237	1	SDC1,SDC4	FALSE
Syncytiotrophoblast	GO:1903555	biological process	regulation of tumor necrosis factor superfamily cytokine production	175	47	0.026	1	SPON2,LILRB1,ARID5A,TREX1,CHRNA7,C1QTNF4,TICAM1,CX3CR1,AGER,NLRC3,EPHB2,FOXP1,C5AR2,ANGPT1,GPR18,PYCARD,HLA-E,IFNG,IGF1,IL12B,IL17A,ARRB2,MC1R,NFKBIL1,OAS2,PIK3R1,ACP5,TLR9,ERRFI1,SPHK2,PTPRC,PTPRJ,RARA,BCL3,CX3CL1,SLAMF1,SPN,STAT3,SYK,TLR1,MIR657,WNT5A,CD84,ARHGEF2,MAPKAPK2,TNFRSF8,AKAP12,CD47	FALSE
Syncytiotrophoblast	GO:1903556	biological process	negative regulation of tumor necrosis factor superfamily cytokine production	71	14	0.523	1	LILRB1,CHRNA7,NLRC3,C5AR2,GPR18,IGF1,ARRB2,MC1R,NFKBIL1,ACP5,ERRFI1,RARA,BCL3,CX3CL1,SLAMF1	FALSE
Syncytiotrophoblast	GO:1903557	biological process	positive regulation of tumor necrosis factor superfamily cytokine production	103	27	0.125	1	SPON2,ARID5A,C1QTNF4,TICAM1,AGER,EPHB2,PYCARD,HLA-E,IFNG,IL12B,IL17A,OAS2,PIK3R1,TLR9,SPHK2,PTPRC,PTPRJ,SPN,STAT3,SYK,TLR1,MIR657,WNT5A,CD84,ARHGEF2,MAPKAPK2,TNFRSF8,AKAP12	FALSE
Syncytiotrophoblast	GO:1903564	biological process	regulation of protein localization to cilium	11	1	0.931	1	GDI2	FALSE
Syncytiotrophoblast	GO:1903565	biological process	negative regulation of protein localization to cilium	3	1	0.565	1	GDI2	FALSE
Syncytiotrophoblast	GO:1903566	biological process	positive regulation of protein localization to cilium	7	0	1	1		FALSE
Syncytiotrophoblast	GO:1903567	biological process	regulation of protein localization to ciliary membrane	2	0	1	1		FALSE
Syncytiotrophoblast	GO:1903568	biological process	negative regulation of protein localization to ciliary membrane	1	0	1	1		FALSE
Syncytiotrophoblast	GO:1903569	biological process	positive regulation of protein localization to ciliary membrane	1	0	1	1		FALSE
Syncytiotrophoblast	GO:1903570	biological process	regulation of protein kinase D signaling	1	0	1	1		FALSE
Syncytiotrophoblast	GO:1903572	biological process	positive regulation of protein kinase D signaling	1	0	1	1		FALSE
Syncytiotrophoblast	GO:1903573	biological process	negative regulation of response to endoplasmic reticulum stress	43	7	0.921	1	LPCAT3,PARK7,HSPA1A,BCL2L1,XBP1,NCK2,HERPUD1	FALSE
Syncytiotrophoblast	GO:1903575	biological process	cornified envelope assembly	5	2	0.411	1	DMKN,MAFB	FALSE
Syncytiotrophoblast	GO:1903576	biological process	response to L-arginine	3	1	0.541	1	SLC7A5	FALSE
Syncytiotrophoblast	GO:1903577	biological process	cellular response to L-arginine	3	1	0.541	1	SLC7A5	FALSE
Syncytiotrophoblast	GO:1903578	biological process	regulation of ATP metabolic process	68	16	0.511	1	PPARGC1A,TREX1,ENO1,MTOR,GAPDHS,IFNG,IGF1,INS,P2RX7,ZBTB7A,PRKAG2,SPHK2,RPTOR,PINK1,STAT3,CBFA2T3,HDAC4	FALSE
Syncytiotrophoblast	GO:1903579	biological process	negative regulation of ATP metabolic process	20	3	0.897	1	STAT3,CBFA2T3,HDAC4	FALSE
Syncytiotrophoblast	GO:1903580	biological process	positive regulation of ATP metabolic process	32	10	0.179	1	PPARGC1A,ENO1,MTOR,GAPDHS,IFNG,IGF1,INS,P2RX7,RPTOR,PINK1	FALSE
Syncytiotrophoblast	GO:1903584	biological process	regulation of histone deubiquitination	1	0	1	1		FALSE
Syncytiotrophoblast	GO:1903586	biological process	positive regulation of histone deubiquitination	1	0	1	1		FALSE
Syncytiotrophoblast	GO:1903587	biological process	regulation of blood vessel endothelial cell proliferation involved in sprouting angiogenesis	39	4	0.925	1	IL12B,NGFR,MIR410,MIR494,MIR495,MMRN2	FALSE
Syncytiotrophoblast	GO:1903588	biological process	negative regulation of blood vessel endothelial cell proliferation involved in sprouting angiogenesis	19	4	0.408	1	IL12B,NGFR,MIR410,MIR494,MIR495,MMRN2	FALSE
Syncytiotrophoblast	GO:1903589	biological process	positive regulation of blood vessel endothelial cell proliferation involved in sprouting angiogenesis	19	0	1	1		FALSE
Syncytiotrophoblast	GO:1903593	biological process	regulation of histamine secretion by mast cell	3	0	1	1		FALSE
Syncytiotrophoblast	GO:1903595	biological process	positive regulation of histamine secretion by mast cell	3	0	1	1		FALSE
Syncytiotrophoblast	GO:1903596	biological process	regulation of gap junction assembly	9	3	0.51	1	ACE,TBX5,HOPX	FALSE
Syncytiotrophoblast	GO:1903597	biological process	negative regulation of gap junction assembly	2	1	0.37	1	ACE	FALSE
Syncytiotrophoblast	GO:1903598	biological process	positive regulation of gap junction assembly	6	2	0.657	1	TBX5,HOPX	FALSE
Syncytiotrophoblast	GO:1903599	biological process	positive regulation of autophagy of mitochondrion	11	6	0.087	1	CAMKK2,PARK7,SLC25A4,HTT,VPS13D,AMBRA1	FALSE
Syncytiotrophoblast	GO:1903608	biological process	protein localization to cytoplasmic stress granule	6	2	0.271	1	YBX1,DCP1A	FALSE
Syncytiotrophoblast	GO:1903609	biological process	negative regulation of inward rectifier potassium channel activity	3	0	1	1		FALSE
Syncytiotrophoblast	GO:1903610	biological process	regulation of calcium-dependent ATPase activity	1	0	1	1		FALSE
Syncytiotrophoblast	GO:1903612	biological process	positive regulation of calcium-dependent ATPase activity	1	0	1	1		FALSE
Syncytiotrophoblast	GO:1903613	biological process	regulation of protein tyrosine phosphatase activity	6	2	0.486	1	GNAI2,PTPRC	FALSE
Syncytiotrophoblast	GO:1903614	biological process	negative regulation of protein tyrosine phosphatase activity	3	1	0.651	1	GNAI2	FALSE
Syncytiotrophoblast	GO:1903615	biological process	positive regulation of protein tyrosine phosphatase activity	3	1	0.524	1	PTPRC	FALSE
Syncytiotrophoblast	GO:1903618	biological process	regulation of transdifferentiation	1	1	0.426	1	TERT	FALSE
Syncytiotrophoblast	GO:1903620	biological process	positive regulation of transdifferentiation	1	1	0.426	1	TERT	FALSE
Syncytiotrophoblast	GO:1903621	biological process	protein localization to photoreceptor connecting cilium	1	0	1	1		FALSE
Syncytiotrophoblast	GO:1903624	biological process	regulation of DNA catabolic process	11	0	1	1		FALSE
Syncytiotrophoblast	GO:1903625	biological process	negative regulation of DNA catabolic process	3	0	1	1		FALSE
Syncytiotrophoblast	GO:1903626	biological process	positive regulation of DNA catabolic process	6	0	1	1		FALSE
Syncytiotrophoblast	GO:1903630	biological process	regulation of aminoacyl-tRNA ligase activity	1	0	1	1		FALSE
Syncytiotrophoblast	GO:1903632	biological process	positive regulation of aminoacyl-tRNA ligase activity	1	0	1	1		FALSE
Syncytiotrophoblast	GO:1903636	biological process	regulation of protein insertion into mitochondrial outer membrane	1	0	1	1		FALSE
Syncytiotrophoblast	GO:1903638	biological process	positive regulation of protein insertion into mitochondrial outer membrane	1	0	1	1		FALSE
Syncytiotrophoblast	GO:1903639	biological process	regulation of gastrin-induced gastric acid secretion	1	0	1	1		FALSE
Syncytiotrophoblast	GO:1903640	biological process	negative regulation of gastrin-induced gastric acid secretion	1	0	1	1		FALSE
Syncytiotrophoblast	GO:1903644	biological process	regulation of chaperone-mediated protein folding	3	0	1	1		FALSE
Syncytiotrophoblast	GO:1903645	biological process	negative regulation of chaperone-mediated protein folding	2	0	1	1		FALSE
Syncytiotrophoblast	GO:1903649	biological process	regulation of cytoplasmic transport	26	9	0.208	1	ATP9A,RAB21,SORL1,SRC,EIPR1,EZR,USP7,TRIM46,RAB29	FALSE
Syncytiotrophoblast	GO:1903650	biological process	negative regulation of cytoplasmic transport	2	0	1	1		FALSE
Syncytiotrophoblast	GO:1903651	biological process	positive regulation of cytoplasmic transport	12	5	0.289	1	RAB21,SORL1,EIPR1,EZR,TRIM46	FALSE
Syncytiotrophoblast	GO:1903654	biological process	phosphorylation of RNA polymerase II C-terminal domain serine 5 residues involved in positive regulation of transcription elongation from RNA polymerase II promoter	2	0	1	1		FALSE
Syncytiotrophoblast	GO:1903655	biological process	phosphorylation of RNA polymerase II C-terminal domain serine 2 residues involved in positive regulation of transcription elongation from RNA polymerase II promoter	2	0	1	1		FALSE
Syncytiotrophoblast	GO:1903659	biological process	regulation of complement-dependent cytotoxicity	8	0	1	1		FALSE
Syncytiotrophoblast	GO:1903660	biological process	negative regulation of complement-dependent cytotoxicity	3	0	1	1		FALSE
Syncytiotrophoblast	GO:1903661	biological process	positive regulation of complement-dependent cytotoxicity	1	0	1	1		FALSE
Syncytiotrophoblast	GO:1903670	biological process	regulation of sprouting angiogenesis	58	5	0.995	1	E2F2,ITGA5,PDPK1,ADAMTS9,MIR495	FALSE
Syncytiotrophoblast	GO:1903671	biological process	negative regulation of sprouting angiogenesis	27	3	0.891	1	E2F2,ADAMTS9,MIR495	FALSE
Syncytiotrophoblast	GO:1903672	biological process	positive regulation of sprouting angiogenesis	27	2	0.988	1	ITGA5,PDPK1	FALSE
Syncytiotrophoblast	GO:1903673	biological process	mitotic cleavage furrow formation	1	0	1	1		FALSE
Syncytiotrophoblast	GO:1903674	biological process	regulation of cap-dependent translational initiation	1	0	1	1		FALSE
Syncytiotrophoblast	GO:1903676	biological process	positive regulation of cap-dependent translational initiation	1	0	1	1		FALSE
Syncytiotrophoblast	GO:1903677	biological process	regulation of cap-independent translational initiation	3	0	1	1		FALSE
Syncytiotrophoblast	GO:1903679	biological process	positive regulation of cap-independent translational initiation	3	0	1	1		FALSE
Syncytiotrophoblast	GO:1903689	biological process	regulation of wound healing, spreading of epidermal cells	8	4	0.291	1	FERMT2,CLASP1,MTOR,RREB1,PHLDB2	FALSE
Syncytiotrophoblast	GO:1903690	biological process	negative regulation of wound healing, spreading of epidermal cells	4	1	0.838	1	CLASP1,PHLDB2	FALSE
Syncytiotrophoblast	GO:1903691	biological process	positive regulation of wound healing, spreading of epidermal cells	4	3	0.109	1	FERMT2,MTOR,RREB1	FALSE
Syncytiotrophoblast	GO:1903697	biological process	negative regulation of microvillus assembly	1	1	0.412	1	RAP1GAP	FALSE
Syncytiotrophoblast	GO:1903699	biological process	tarsal gland development	1	1	0.155	1	ASH1L	FALSE
Syncytiotrophoblast	GO:1903701	biological process	substantia propria of cornea development	1	0	1	1		FALSE
Syncytiotrophoblast	GO:1903703	biological process	enterocyte differentiation	1	0	1	1		FALSE
Syncytiotrophoblast	GO:1903704	biological process	negative regulation of siRNA production	2	1	0.478	1	TERT	FALSE
Syncytiotrophoblast	GO:1903707	biological process	negative regulation of hemopoiesis	107	29	0.217	1	CDK6,LRRC17,FSTL3,CEBPA,LILRB1,FGL2,PGLYRP2,ERBB2,FBN1,GLI3,IFNL1,HLX,HOXA7,IL2,INHBA,INPP5D,IRF1,JAK3,SMAD7,PIK3R1,IL17D,RAG2,RARA,SNAI2,TNFSF4,UBASH3B,RUNX1,RUNX3,GPR55,MAFB	FALSE
Syncytiotrophoblast	GO:1903708	biological process	positive regulation of hemopoiesis	178	54	0.028	1	ADA,NLRP3,SLC9B2,IL34,AGER,ARID2,FOXO3,GATA3,GLI2,GLI3,HCLS1,NCKAP1L,HLX,IFNG,IL2,IL12B,IL17A,IL18,INPP5D,ITPKB,LIF,RHOH,MIR145,ROR2,LEF1,AMBRA1,PRKCA,PCID2,PRKCZ,PRKDC,CTNNBIP1,ZMIZ1,BAD,ARID1B,PTPRC,RARA,NFKBIZ,SMARCA4,SMARCD2,SYK,TGFB1,TGFBR2,TNFSF4,XBP1,ZAP70,ZBTB16,DCSTAMP,ARID1A,CASP8,NFKBID,RUNX1,RUNX3,VNN1,CD27,CD101	FALSE
Syncytiotrophoblast	GO:1903709	biological process	uterine gland development	1	1	0.155	1	ASH1L	FALSE
Syncytiotrophoblast	GO:1903710	biological process	spermine transmembrane transport	1	1	0.339	1	ATP13A2	FALSE
Syncytiotrophoblast	GO:1903712	biological process	cysteine transmembrane transport	3	0	1	1		FALSE
Syncytiotrophoblast	GO:1903713	biological process	asparagine transmembrane transport	1	0	1	1		FALSE
Syncytiotrophoblast	GO:1903714	biological process	isoleucine transmembrane transport	1	0	1	1		FALSE
Syncytiotrophoblast	GO:1903715	biological process	regulation of aerobic respiration	29	6	0.704	1	PARK7,ISCU,TRPV4,SHMT2,PINK1,CBFA2T3	FALSE
Syncytiotrophoblast	GO:1903716	biological process	guanine transmembrane transport	1	0	1	1		FALSE
Syncytiotrophoblast	GO:1903719	biological process	regulation of I-kappaB phosphorylation	8	2	0.695	1	CX3CR1,CX3CL1	FALSE
Syncytiotrophoblast	GO:1903720	biological process	negative regulation of I-kappaB phosphorylation	1	0	1	1		FALSE
Syncytiotrophoblast	GO:1903721	biological process	positive regulation of I-kappaB phosphorylation	7	2	0.652	1	CX3CR1,CX3CL1	FALSE
Syncytiotrophoblast	GO:1903722	biological process	regulation of centriole elongation	7	0	1	1		FALSE
Syncytiotrophoblast	GO:1903723	biological process	negative regulation of centriole elongation	2	0	1	1		FALSE
Syncytiotrophoblast	GO:1903724	biological process	positive regulation of centriole elongation	5	0	1	1		FALSE
Syncytiotrophoblast	GO:1903725	biological process	regulation of phospholipid metabolic process	34	8	0.623	1	CHRM5,ABCA3,ADGRF5,ENPP7,PDGFA,LPCAT1,MTMR4,SCARB1	FALSE
Syncytiotrophoblast	GO:1903726	biological process	negative regulation of phospholipid metabolic process	8	2	0.793	1	PDGFA,LPCAT1	FALSE
Syncytiotrophoblast	GO:1903727	biological process	positive regulation of phospholipid metabolic process	13	2	0.792	1	ADGRF5,ENPP7	FALSE
Syncytiotrophoblast	GO:1903729	biological process	regulation of plasma membrane organization	16	7	0.153	1	PLEKHM2,GSN,ASAP1,ATP10A,S100A10,AHNAK,NOX5	FALSE
Syncytiotrophoblast	GO:1903730	biological process	regulation of phosphatidate phosphatase activity	1	0	1	1		FALSE
Syncytiotrophoblast	GO:1903741	biological process	negative regulation of phosphatidate phosphatase activity	1	0	1	1		FALSE
Syncytiotrophoblast	GO:1903742	biological process	regulation of anterograde synaptic vesicle transport	3	1	0.646	1	BORCS5	FALSE
Syncytiotrophoblast	GO:1903743	biological process	negative regulation of anterograde synaptic vesicle transport	1	0	1	1		FALSE
Syncytiotrophoblast	GO:1903744	biological process	positive regulation of anterograde synaptic vesicle transport	2	1	0.526	1	BORCS5	FALSE
Syncytiotrophoblast	GO:1903747	biological process	regulation of establishment of protein localization to mitochondrion	49	8	0.881	1	MAPT,LEPROT,PARL,PINK1,SREBF2,MICALL2,HPS4,BAG3,ATG13	FALSE
Syncytiotrophoblast	GO:1903748	biological process	negative regulation of establishment of protein localization to mitochondrion	8	2	0.504	1	MAPT,BAG3	FALSE
Syncytiotrophoblast	GO:1903749	biological process	positive regulation of establishment of protein localization to mitochondrion	35	5	0.916	1	LEPROT,PINK1,SREBF2,MICALL2,HPS4,ATG13	FALSE
Syncytiotrophoblast	GO:1903750	biological process	regulation of intrinsic apoptotic signaling pathway in response to hydrogen peroxide	3	2	0.212	1	PARK7,PINK1	FALSE
Syncytiotrophoblast	GO:1903751	biological process	negative regulation of intrinsic apoptotic signaling pathway in response to hydrogen peroxide	3	2	0.212	1	PARK7,PINK1	FALSE
Syncytiotrophoblast	GO:1903753	biological process	negative regulation of p38MAPK cascade	8	2	0.589	1	DUSP1,EZR	FALSE
Syncytiotrophoblast	GO:1903755	biological process	positive regulation of SUMO transferase activity	1	0	1	1		FALSE
Syncytiotrophoblast	GO:1903760	biological process	regulation of voltage-gated potassium channel activity involved in ventricular cardiac muscle cell action potential repolarization	5	2	0.366	1	RNF207,NOS1AP	FALSE
Syncytiotrophoblast	GO:1903762	biological process	positive regulation of voltage-gated potassium channel activity involved in ventricular cardiac muscle cell action potential repolarization	3	2	0.209	1	RNF207,NOS1AP	FALSE
Syncytiotrophoblast	GO:1903764	biological process	regulation of potassium ion export across plasma membrane	7	2	0.581	1	ANO6,KCNH2	FALSE
Syncytiotrophoblast	GO:1903765	biological process	negative regulation of potassium ion export across plasma membrane	2	1	0.515	1	KCNH2	FALSE
Syncytiotrophoblast	GO:1903766	biological process	positive regulation of potassium ion export across plasma membrane	4	1	0.676	1	ANO6	FALSE
Syncytiotrophoblast	GO:1903769	biological process	negative regulation of cell proliferation in bone marrow	1	0	1	1		FALSE
Syncytiotrophoblast	GO:1903770	biological process	negative regulation of beta-galactosidase activity	1	0	1	1		FALSE
Syncytiotrophoblast	GO:1903771	biological process	positive regulation of beta-galactosidase activity	1	0	1	1		FALSE
Syncytiotrophoblast	GO:1903772	biological process	regulation of viral budding via host ESCRT complex	4	0	1	1		FALSE
Syncytiotrophoblast	GO:1903774	biological process	positive regulation of viral budding via host ESCRT complex	3	0	1	1		FALSE
Syncytiotrophoblast	GO:1903775	biological process	regulation of DNA double-strand break processing	2	0	1	1		FALSE
Syncytiotrophoblast	GO:1903778	biological process	protein localization to vacuolar membrane	1	0	1	1		FALSE
Syncytiotrophoblast	GO:1903779	biological process	regulation of cardiac conduction	26	11	0.102	1	GJA5,ANK2,EHD3,ATP2A2,ATP2A3,ATP2B2,ATP2B4,TNNI3K,PRKACA,RYR2,SLC8A3,TBX5	FALSE
Syncytiotrophoblast	GO:1903780	biological process	negative regulation of cardiac conduction	2	0	1	1		FALSE
Syncytiotrophoblast	GO:1903781	biological process	positive regulation of cardiac conduction	1	1	0.423	1	TBX5	FALSE
Syncytiotrophoblast	GO:1903782	biological process	regulation of sodium ion import across plasma membrane	1	0	1	1		FALSE
Syncytiotrophoblast	GO:1903783	biological process	negative regulation of sodium ion import across plasma membrane	1	0	1	1		FALSE
Syncytiotrophoblast	GO:1903786	biological process	regulation of glutathione biosynthetic process	2	1	0.474	1	NFE2L2	FALSE
Syncytiotrophoblast	GO:1903788	biological process	positive regulation of glutathione biosynthetic process	1	1	0.35	1	NFE2L2	FALSE
Syncytiotrophoblast	GO:1903789	biological process	regulation of amino acid transmembrane transport	16	7	0.074	1	ARL6IP5,SLC43A2,RGS4,SLC7A5,SLC38A1,SLC43A1,PER2	FALSE
Syncytiotrophoblast	GO:1903790	biological process	guanine nucleotide transmembrane transport	6	2	0.476	1	SLC17A9,SLC19A1	FALSE
Syncytiotrophoblast	GO:1903792	biological process	negative regulation of anion transport	22	7	0.303	1	ARL6IP5,SLC43A2,GABBR1,ANO9,RGS4,SLC43A1,CYP4F2	FALSE
Syncytiotrophoblast	GO:1903793	biological process	positive regulation of anion transport	49	9	0.697	1	ADORA2A,GABBR1,OXT,P2RX7,ABCB1,SLC38A1,PLA2G6,CYP4F2,KMO,TCAF1	FALSE
Syncytiotrophoblast	GO:1903795	biological process	regulation of inorganic anion transmembrane transport	6	1	0.742	1	ANO9	FALSE
Syncytiotrophoblast	GO:1903796	biological process	negative regulation of inorganic anion transmembrane transport	1	1	0.367	1	ANO9	FALSE
Syncytiotrophoblast	GO:1903797	biological process	positive regulation of inorganic anion transmembrane transport	3	0	1	1		FALSE
Syncytiotrophoblast	GO:1903798	biological process	regulation of miRNA maturation	25	7	0.59	1	EGFR,ESR1,STAT3,TERT,TGFB1,LIN28A,NCOR2	FALSE
Syncytiotrophoblast	GO:1903799	biological process	negative regulation of miRNA maturation	15	5	0.5	1	ESR1,STAT3,TERT,TGFB1,NCOR2	FALSE
Syncytiotrophoblast	GO:1903800	biological process	positive regulation of miRNA maturation	12	3	0.653	1	EGFR,TGFB1,LIN28A	FALSE
Syncytiotrophoblast	GO:1903801	biological process	L-leucine import across plasma membrane	5	3	0.237	1	SLC43A2,SLC7A5,SLC43A1	FALSE
Syncytiotrophoblast	GO:1903803	biological process	L-glutamine import across plasma membrane	4	3	0.082	1	SLC38A2,SLC1A5,SLC38A1	FALSE
Syncytiotrophoblast	GO:1903804	biological process	glycine import across plasma membrane	5	1	0.802	1	RGS4	FALSE
Syncytiotrophoblast	GO:1903806	biological process	L-isoleucine import across plasma membrane	1	0	1	1		FALSE
Syncytiotrophoblast	GO:1903810	biological process	L-histidine import across plasma membrane	2	1	0.508	1	SLC7A1	FALSE
Syncytiotrophoblast	GO:1903811	biological process	L-asparagine import across plasma membrane	1	0	1	1		FALSE
Syncytiotrophoblast	GO:1903812	biological process	L-serine import across plasma membrane	2	2	0.101	1	SLC38A2,SLC1A4	FALSE
Syncytiotrophoblast	GO:1903817	biological process	negative regulation of voltage-gated potassium channel activity	19	1	0.982	1	ANK3	FALSE
Syncytiotrophoblast	GO:1903818	biological process	positive regulation of voltage-gated potassium channel activity	18	4	0.673	1	LRRC55,RNF207,LRRC26,NOS1AP	FALSE
Syncytiotrophoblast	GO:1903823	biological process	telomere single strand break repair	1	0	1	1		FALSE
Syncytiotrophoblast	GO:1903824	biological process	negative regulation of telomere single strand break repair	1	0	1	1		FALSE
Syncytiotrophoblast	GO:1903825	biological process	organic acid transmembrane transport	145	43	0.103	1	SLC25A13,ARL6IP5,SLC7A9,CLN3,SLC38A10,SLC43A2,CPT1A,CPT2,SLC16A11,CLN8,SLC36A1,AKT2,TSPO2,FOLR1,SLC16A8,GFAP,SLC6A18,ABCC1,ACSL5,ABCB1,SLC38A2,LRRC8D,SLC47A1,RGS4,SLC13A3,SLC1A3,SLC1A4,SLC1A5,SLC6A6,SLC7A1,SLC7A4,SLC11A1,SLC19A1,SLC25A20,SLC25A22,SLC25A32,SLC7A5,SLC38A1,SLC43A1,PER2,SLC5A6,SLC7A7,SLC16A3,SLC16A7,SLC23A1	FALSE
Syncytiotrophoblast	GO:1903826	biological process	L-arginine transmembrane transport	10	4	0.232	1	CLN3,SLC47A1,SLC7A1,SLC11A1	FALSE
Syncytiotrophoblast	GO:1903828	biological process	negative regulation of protein localization	195	42	0.731	1	CORO2B,PARK7,TRIM40,CSK,DCLK2,FOXO1,NEDD4L,TRIM29,POLR1A,SIN3A,RAB11FIP5,LATS2,GDI2,ANGPT1,MDFIC,UBAC2,IL12B,INHBB,INS,INSIG1,MAP1A,MAPT,OPRM1,ABI3,SUFU,LEPROT,FRMD4A,ABHD17C,BCL2L1,TMBIM1,SPI1,TGFB1,RHBDF2,SRCIN1,KLF7,ACTN2,ANKRD13A,MIDN,RSAD2,BAG3,PPM1F,RAB11FIP3,RIPOR2	FALSE
Syncytiotrophoblast	GO:1903829	biological process	positive regulation of protein localization	434	100	0.72	1	CACNG2,CORO2B,RAPGEF3,MCRS1,CCT4,SORBS1,FERMT2,RER1,PTP4A3,CHRM1,PARK7,UCN3,C1QTNF3,CLN3,MIEF2,ADORA2A,DLG4,EGF,EGFR,EPB41L2,EPHA3,EPHB2,ERBB2,AKT2,GPD1L,MTCL1,ATP13A2,ZDHHC5,NPTN,ARHGEF16,GLI3,FFAR1,ANK3,HCLS1,APBB1,APC,HSP90AA1,IFNG,IGF1,INS,ITGB2,JUP,LIF,LIMK2,LRP1,SMAD3,MAP1A,MAPT,MYH10,NGFR,NUMA1,ATP2B4,P2RX7,UBR5,ERGIC3,PDPK1,TM7SF3,PIK3R1,PPARD,LEPROT,BCAS3,PRKACA,FRMD4A,PRKCE,PRKCH,PRKCZ,BAD,NLGN2,MARK4,ABHD17C,BICD1,PINK1,AACS,SORL1,SPTBN1,SRC,SRI,SREBF2,TERT,TGFB1,TRPM2,EZR,WNT5A,ZIC1,MICALL2,PRR5L,PLA2G6,PPP1R9B,NKD2,MYOM1,RAB29,HPS4,MCU,CD247,RPH3AL,CD38,BAG3,EDEM1,TCAF1,ATG13,CDH1	FALSE
Syncytiotrophoblast	GO:1903830	biological process	magnesium ion transmembrane transport	16	3	0.743	1	CLDN16,SLC41A1,CNNM2	FALSE
Syncytiotrophoblast	GO:1903837	biological process	regulation of mRNA 3'-UTR binding	1	0	1	1		FALSE
Syncytiotrophoblast	GO:1903839	biological process	positive regulation of mRNA 3'-UTR binding	1	0	1	1		FALSE
Syncytiotrophoblast	GO:1903840	biological process	response to arsenite(3-)	1	1	0.317	1	SLC38A2	FALSE
Syncytiotrophoblast	GO:1903841	biological process	cellular response to arsenite(3-)	1	1	0.317	1	SLC38A2	FALSE
Syncytiotrophoblast	GO:1903842	biological process	response to arsenite ion	4	1	0.623	1	SLC38A2	FALSE
Syncytiotrophoblast	GO:1903843	biological process	cellular response to arsenite ion	4	1	0.623	1	SLC38A2	FALSE
Syncytiotrophoblast	GO:1903844	biological process	regulation of cellular response to transforming growth factor beta stimulus	143	35	0.73	1	DAND5,FBN1,FBN2,PEG10,FOLR1,NPNT,SIN3A,LATS2,DKK3,HSPA1A,NRROS,SMAD3,SMAD7,CHST11,ZBTB7A,PDPK1,RNF111,HTRA1,PMEPA1,SMURF1,PRDM16,SKI,SKIL,BMP2,RASL11B,TGFB1,TGFB1I1,TGFBR3,LDLRAD4,VEPH1,TET1,LTBP4,MTMR4,NREP,ADAMTSL2,ZEB2	FALSE
Syncytiotrophoblast	GO:1903845	biological process	negative regulation of cellular response to transforming growth factor beta stimulus	5	0	1	1		FALSE
Syncytiotrophoblast	GO:1903846	biological process	positive regulation of cellular response to transforming growth factor beta stimulus	32	5	0.956	1	NPNT,RNF111,TGFB1I1,TGFBR3,ZEB2	FALSE
Syncytiotrophoblast	GO:1903847	biological process	regulation of aorta morphogenesis	4	1	0.718	1	NOTCH1	FALSE
Syncytiotrophoblast	GO:1903849	biological process	positive regulation of aorta morphogenesis	2	1	0.645	1	NOTCH1	FALSE
Syncytiotrophoblast	GO:1903850	biological process	regulation of cristae formation	4	1	0.593	1	PINK1	FALSE
Syncytiotrophoblast	GO:1903852	biological process	positive regulation of cristae formation	3	1	0.521	1	PINK1	FALSE
Syncytiotrophoblast	GO:1903859	biological process	regulation of dendrite extension	25	12	0.032	1	CPNE9,UNC13A,NEDD4L,SYT17,BCL11A,SMURF1,CPNE5,CACNG7,SYT3,RASAL1,SPAG9,RIMS2	FALSE
Syncytiotrophoblast	GO:1903860	biological process	negative regulation of dendrite extension	3	2	0.159	1	BCL11A,SPAG9	FALSE
Syncytiotrophoblast	GO:1903861	biological process	positive regulation of dendrite extension	22	10	0.078	1	CPNE9,UNC13A,NEDD4L,SYT17,SMURF1,CPNE5,CACNG7,SYT3,RASAL1,RIMS2	FALSE
Syncytiotrophoblast	GO:1903862	biological process	positive regulation of oxidative phosphorylation	2	0	1	1		FALSE
Syncytiotrophoblast	GO:1903867	biological process	extraembryonic membrane development	12	2	0.818	1	DNAJB6,HTRA1	FALSE
Syncytiotrophoblast	GO:1903881	biological process	regulation of interleukin-17-mediated signaling pathway	2	0	1	1		FALSE
Syncytiotrophoblast	GO:1903882	biological process	negative regulation of interleukin-17-mediated signaling pathway	1	0	1	1		FALSE
Syncytiotrophoblast	GO:1903883	biological process	positive regulation of interleukin-17-mediated signaling pathway	1	0	1	1		FALSE
Syncytiotrophoblast	GO:1903884	biological process	regulation of chemokine (C-C motif) ligand 20 production	1	0	1	1		FALSE
Syncytiotrophoblast	GO:1903886	biological process	positive regulation of chemokine (C-C motif) ligand 20 production	1	0	1	1		FALSE
Syncytiotrophoblast	GO:1903891	biological process	regulation of ATF6-mediated unfolded protein response	4	0	1	1		FALSE
Syncytiotrophoblast	GO:1903892	biological process	negative regulation of ATF6-mediated unfolded protein response	2	0	1	1		FALSE
Syncytiotrophoblast	GO:1903893	biological process	positive regulation of ATF6-mediated unfolded protein response	1	0	1	1		FALSE
Syncytiotrophoblast	GO:1903894	biological process	regulation of IRE1-mediated unfolded protein response	14	2	0.753	1	BCL2L11,FICD	FALSE
Syncytiotrophoblast	GO:1903895	biological process	negative regulation of IRE1-mediated unfolded protein response	5	0	1	1		FALSE
Syncytiotrophoblast	GO:1903896	biological process	positive regulation of IRE1-mediated unfolded protein response	7	1	0.797	1	BCL2L11	FALSE
Syncytiotrophoblast	GO:1903897	biological process	regulation of PERK-mediated unfolded protein response	11	1	0.926	1	NCK2	FALSE
Syncytiotrophoblast	GO:1903898	biological process	negative regulation of PERK-mediated unfolded protein response	6	1	0.838	1	NCK2	FALSE
Syncytiotrophoblast	GO:1903899	biological process	positive regulation of PERK-mediated unfolded protein response	4	0	1	1		FALSE
Syncytiotrophoblast	GO:1903900	biological process	regulation of viral life cycle	137	28	0.537	1	TRIM10,LARP1,NR5A2,GSN,TRIML1,IFI16,ILF3,BTBD17,MIR141,NOTCH1,OAS2,FURIN,TRIM34,SHFL,TMPRSS4,ZC3HAV1,PTX3,NECTIN2,RAD23A,FAM111A,SRPK1,BST2,TRIM25,HMGA2,TRIM11,TRIM15,RSAD2,N4BP1,TRIM14	FALSE
Syncytiotrophoblast	GO:1903901	biological process	negative regulation of viral life cycle	24	6	0.464	1	TRIM10,GSN,PTX3,BST2,TRIM25,TRIM11,TRIM15	FALSE
Syncytiotrophoblast	GO:1903902	biological process	positive regulation of viral life cycle	23	2	0.967	1	FURIN,TMPRSS4,TRIM11	FALSE
Syncytiotrophoblast	GO:1903903	biological process	regulation of establishment of T cell polarity	6	4	0.046	1	ABL1,ABL2,GSN,RIPOR2	FALSE
Syncytiotrophoblast	GO:1903904	biological process	negative regulation of establishment of T cell polarity	1	1	0.372	1	RIPOR2	FALSE
Syncytiotrophoblast	GO:1903905	biological process	positive regulation of establishment of T cell polarity	4	2	0.223	1	ABL1,ABL2	FALSE
Syncytiotrophoblast	GO:1903906	biological process	regulation of plasma membrane raft polarization	1	1	0.298	1	GSN	FALSE
Syncytiotrophoblast	GO:1903909	biological process	regulation of receptor clustering	13	2	0.848	1	DLG4,GSN	FALSE
Syncytiotrophoblast	GO:1903910	biological process	negative regulation of receptor clustering	1	0	1	1		FALSE
Syncytiotrophoblast	GO:1903911	biological process	positive regulation of receptor clustering	6	1	0.828	1	DLG4	FALSE
Syncytiotrophoblast	GO:1903912	biological process	negative regulation of endoplasmic reticulum stress-induced eIF2 alpha phosphorylation	5	1	0.756	1	NCK2	FALSE
Syncytiotrophoblast	GO:1903913	biological process	regulation of fusion of virus membrane with host plasma membrane	1	0	1	1		FALSE
Syncytiotrophoblast	GO:1903914	biological process	negative regulation of fusion of virus membrane with host plasma membrane	1	0	1	1		FALSE
Syncytiotrophoblast	GO:1903916	biological process	regulation of endoplasmic reticulum stress-induced eIF2 alpha dephosphorylation	1	0	1	1		FALSE
Syncytiotrophoblast	GO:1903917	biological process	positive regulation of endoplasmic reticulum stress-induced eIF2 alpha dephosphorylation	1	0	1	1		FALSE
Syncytiotrophoblast	GO:1903918	biological process	regulation of actin filament severing	1	0	1	1		FALSE
Syncytiotrophoblast	GO:1903919	biological process	negative regulation of actin filament severing	1	0	1	1		FALSE
Syncytiotrophoblast	GO:1903921	biological process	regulation of protein processing in phagocytic vesicle	2	1	0.576	1	GSN	FALSE
Syncytiotrophoblast	GO:1903923	biological process	positive regulation of protein processing in phagocytic vesicle	2	1	0.576	1	GSN	FALSE
Syncytiotrophoblast	GO:1903925	biological process	response to bisphenol A	4	2	0.276	1	DNMT1,DNMT3A	FALSE
Syncytiotrophoblast	GO:1903926	biological process	cellular response to bisphenol A	4	2	0.276	1	DNMT1,DNMT3A	FALSE
Syncytiotrophoblast	GO:1903929	biological process	primary palate development	2	1	0.419	1	HAND2	FALSE
Syncytiotrophoblast	GO:1903932	biological process	regulation of DNA primase activity	5	0	1	1		FALSE
Syncytiotrophoblast	GO:1903934	biological process	positive regulation of DNA primase activity	5	0	1	1		FALSE
Syncytiotrophoblast	GO:1903935	biological process	response to sodium arsenite	6	1	0.856	1	DAXX	FALSE
Syncytiotrophoblast	GO:1903936	biological process	cellular response to sodium arsenite	5	1	0.816	1	DAXX	FALSE
Syncytiotrophoblast	GO:1903937	biological process	response to acrylamide	2	0	1	1		FALSE
Syncytiotrophoblast	GO:1903939	biological process	regulation of TORC2 signaling	4	2	0.32	1	SIK3,NCKAP1L	FALSE
Syncytiotrophoblast	GO:1903940	biological process	negative regulation of TORC2 signaling	1	0	1	1		FALSE
Syncytiotrophoblast	GO:1903942	biological process	positive regulation of respiratory gaseous exchange	3	0	1	1		FALSE
Syncytiotrophoblast	GO:1903943	biological process	regulation of hepatocyte apoptotic process	9	2	0.798	1	IGF1R,STK4	FALSE
Syncytiotrophoblast	GO:1903944	biological process	negative regulation of hepatocyte apoptotic process	6	1	0.899	1	IGF1R	FALSE
Syncytiotrophoblast	GO:1903945	biological process	positive regulation of hepatocyte apoptotic process	3	1	0.58	1	STK4	FALSE
Syncytiotrophoblast	GO:1903946	biological process	negative regulation of ventricular cardiac muscle cell action potential	1	1	0.388	1	BIN1	FALSE
Syncytiotrophoblast	GO:1903949	biological process	positive regulation of atrial cardiac muscle cell action potential	1	0	1	1		FALSE
Syncytiotrophoblast	GO:1903952	biological process	regulation of voltage-gated potassium channel activity involved in atrial cardiac muscle cell action potential repolarization	1	1	0.35	1	RNF207	FALSE
Syncytiotrophoblast	GO:1903954	biological process	positive regulation of voltage-gated potassium channel activity involved in atrial cardiac muscle cell action potential repolarization	1	1	0.35	1	RNF207	FALSE
Syncytiotrophoblast	GO:1903955	biological process	positive regulation of protein targeting to mitochondrion	31	5	0.867	1	LEPROT,PINK1,SREBF2,MICALL2,HPS4,ATG13	FALSE
Syncytiotrophoblast	GO:1903959	biological process	regulation of anion transmembrane transport	25	8	0.189	1	ARL6IP5,SLC43A2,ANO9,ABCB1,RGS4,SLC38A1,SLC43A1,PER2,TCAF1	FALSE
Syncytiotrophoblast	GO:1903960	biological process	negative regulation of anion transmembrane transport	8	5	0.039	1	ARL6IP5,SLC43A2,ANO9,RGS4,SLC43A1	FALSE
Syncytiotrophoblast	GO:1903961	biological process	positive regulation of anion transmembrane transport	11	2	0.72	1	ABCB1,SLC38A1,TCAF1	FALSE
Syncytiotrophoblast	GO:1903963	biological process	arachidonate transport	32	4	0.833	1	ACE,PLA2G4F,SYK,PLA2G6	FALSE
Syncytiotrophoblast	GO:1903964	biological process	monounsaturated fatty acid metabolic process	3	1	0.557	1	SCD5	FALSE
Syncytiotrophoblast	GO:1903965	biological process	monounsaturated fatty acid catabolic process	1	0	1	1		FALSE
Syncytiotrophoblast	GO:1903966	biological process	monounsaturated fatty acid biosynthetic process	2	1	0.501	1	SCD5	FALSE
Syncytiotrophoblast	GO:1903969	biological process	regulation of response to macrophage colony-stimulating factor	6	1	0.572	1	STAP1	FALSE
Syncytiotrophoblast	GO:1903971	biological process	positive regulation of response to macrophage colony-stimulating factor	2	0	1	1		FALSE
Syncytiotrophoblast	GO:1903972	biological process	regulation of cellular response to macrophage colony-stimulating factor stimulus	6	1	0.572	1	STAP1	FALSE
Syncytiotrophoblast	GO:1903974	biological process	positive regulation of cellular response to macrophage colony-stimulating factor stimulus	2	0	1	1		FALSE
Syncytiotrophoblast	GO:1903975	biological process	regulation of glial cell migration	18	5	0.338	1	CX3CR1,STAP1,CERS2,CX3CL1,P2RY12,BMERB1	FALSE
Syncytiotrophoblast	GO:1903976	biological process	negative regulation of glial cell migration	6	3	0.168	1	STAP1,CERS2,BMERB1	FALSE
Syncytiotrophoblast	GO:1903977	biological process	positive regulation of glial cell migration	10	2	0.558	1	CX3CR1,CX3CL1,P2RY12	FALSE
Syncytiotrophoblast	GO:1903978	biological process	regulation of microglial cell activation	20	5	0.407	1	CTSC,STAP1,PTPRC,CX3CL1,TTBK1	FALSE
Syncytiotrophoblast	GO:1903979	biological process	negative regulation of microglial cell activation	8	2	0.588	1	PTPRC,CX3CL1	FALSE
Syncytiotrophoblast	GO:1903980	biological process	positive regulation of microglial cell activation	10	3	0.204	1	CTSC,STAP1,TTBK1	FALSE
Syncytiotrophoblast	GO:1903984	biological process	positive regulation of TRAIL-activated apoptotic signaling pathway	3	0	1	1	TIMP3	FALSE
Syncytiotrophoblast	GO:1903988	biological process	iron ion export across plasma membrane	1	0	1	1		FALSE
Syncytiotrophoblast	GO:1903995	biological process	regulation of non-membrane spanning protein tyrosine kinase activity	5	2	0.424	1	DOCK3,SRC	FALSE
Syncytiotrophoblast	GO:1903996	biological process	negative regulation of non-membrane spanning protein tyrosine kinase activity	2	0	1	1		FALSE
Syncytiotrophoblast	GO:1903997	biological process	positive regulation of non-membrane spanning protein tyrosine kinase activity	3	2	0.199	1	DOCK3,SRC	FALSE
Syncytiotrophoblast	GO:1903998	biological process	regulation of eating behavior	8	1	0.859	1	SLC24A4	FALSE
Syncytiotrophoblast	GO:1903999	biological process	negative regulation of eating behavior	2	0	1	1		FALSE
Syncytiotrophoblast	GO:1904000	biological process	positive regulation of eating behavior	4	0	1	1		FALSE
Syncytiotrophoblast	GO:1904002	biological process	regulation of sebum secreting cell proliferation	2	0	1	1		FALSE
Syncytiotrophoblast	GO:1904003	biological process	negative regulation of sebum secreting cell proliferation	1	0	1	1		FALSE
Syncytiotrophoblast	GO:1904008	biological process	response to monosodium glutamate	2	0	1	1		FALSE
Syncytiotrophoblast	GO:1904009	biological process	cellular response to monosodium glutamate	1	0	1	1		FALSE
Syncytiotrophoblast	GO:1904010	biological process	response to Aroclor 1254	1	0	1	1		FALSE
Syncytiotrophoblast	GO:1904014	biological process	response to serotonin	1	1	0.2	1	TGM2	FALSE
Syncytiotrophoblast	GO:1904015	biological process	cellular response to serotonin	1	1	0.2	1	TGM2	FALSE
Syncytiotrophoblast	GO:1904016	biological process	response to Thyroglobulin triiodothyronine	5	2	0.452	1	NCOA2,INHBB	FALSE
Syncytiotrophoblast	GO:1904017	biological process	cellular response to Thyroglobulin triiodothyronine	3	2	0.215	1	NCOA2,INHBB	FALSE
Syncytiotrophoblast	GO:1904018	biological process	positive regulation of vasculature development	179	43	0.504	1	CDH5,RAPGEF3,CHRNA7,HSPB6,CX3CR1,CYP1B1,EPHA1,ETS1,F3,PTK2B,SASH1,DDAH1,ABL1,PRKD2,AGO2,HK2,AQP1,ITGA5,JUP,NFE2L2,NINJ1,NOS3,PDPK1,PRKCA,PRKCB,CCL24,SMOC2,STAT3,TBXA2R,TERT,TGFBR2,NR2E1,C3,C3AR1,WNT5A,XBP1,ADM2,ADAM12,HMGA2,EMILIN2,RUNX1,TNFSF12,SEMA5A,MTDH	FALSE
Syncytiotrophoblast	GO:1904019	biological process	epithelial cell apoptotic process	134	32	0.509	1	CDH5,CDKN1B,DNMT3A,E2F1,E2F2,ANO6,ESR1,FOXO3,ABL1,GATA3,ANGPT1,RGCC,GSN,IGF1R,ITGA4,KRT18,ARRB2,MAP3K5,NFE2L2,LEF1,PDPK1,BAD,MIR495,BCL2L1,RYR2,STK4,TERT,TGFBR2,NDNF,CAST,SEMA5A,HAND2	FALSE
Syncytiotrophoblast	GO:1904020	biological process	regulation of G protein-coupled receptor internalization	1	0	1	1		FALSE
Syncytiotrophoblast	GO:1904021	biological process	negative regulation of G protein-coupled receptor internalization	1	0	1	1		FALSE
Syncytiotrophoblast	GO:1904023	biological process	regulation of glucose catabolic process to lactate via pyruvate	5	0	1	1		FALSE
Syncytiotrophoblast	GO:1904024	biological process	negative regulation of glucose catabolic process to lactate via pyruvate	3	0	1	1		FALSE
Syncytiotrophoblast	GO:1904025	biological process	positive regulation of glucose catabolic process to lactate via pyruvate	2	0	1	1		FALSE
Syncytiotrophoblast	GO:1904026	biological process	regulation of collagen fibril organization	8	3	0.414	1	AEBP1,TNXB,COLGALT1	FALSE
Syncytiotrophoblast	GO:1904027	biological process	negative regulation of collagen fibril organization	3	0	1	1		FALSE
Syncytiotrophoblast	GO:1904028	biological process	positive regulation of collagen fibril organization	4	2	0.468	1	TNXB,COLGALT1	FALSE
Syncytiotrophoblast	GO:1904029	biological process	regulation of cyclin-dependent protein kinase activity	101	20	0.797	1	CDKN1B,CEBPA,HEXIM1,GADD45A,EGFR,CCNY,GTPBP4,LATS2,RGCC,HHEX,APC,SPDYC,INCA1,CCNJ,CCND1,SRC,CCNP,TTBK1,CCND2,CCNG2,CDC25A	FALSE
Syncytiotrophoblast	GO:1904030	biological process	negative regulation of cyclin-dependent protein kinase activity	33	6	0.82	1	CDKN1B,CEBPA,HEXIM1,LATS2,HHEX,APC,INCA1	FALSE
Syncytiotrophoblast	GO:1904031	biological process	positive regulation of cyclin-dependent protein kinase activity	36	9	0.549	1	CDKN1B,EGFR,CCNY,RGCC,SPDYC,CCND1,SRC,TTBK1,CCND2	FALSE
Syncytiotrophoblast	GO:1904032	biological process	regulation of t-SNARE clustering	1	1	0.302	1	NLGN2	FALSE
Syncytiotrophoblast	GO:1904034	biological process	positive regulation of t-SNARE clustering	1	1	0.302	1	NLGN2	FALSE
Syncytiotrophoblast	GO:1904035	biological process	regulation of epithelial cell apoptotic process	107	23	0.71	1	CDH5,CDKN1B,ANO6,ESR1,FOXO3,ABL1,GATA3,ANGPT1,RGCC,GSN,IGF1R,ITGA4,ARRB2,NFE2L2,PDPK1,BAD,MIR495,STK4,TERT,NDNF,CAST,SEMA5A,HAND2	FALSE
Syncytiotrophoblast	GO:1904036	biological process	negative regulation of epithelial cell apoptotic process	61	14	0.671	1	CDH5,CDKN1B,ABL1,GATA3,ANGPT1,IGF1R,NFE2L2,PDPK1,MIR495,TERT,NDNF,CAST,SEMA5A,HAND2	FALSE
Syncytiotrophoblast	GO:1904037	biological process	positive regulation of epithelial cell apoptotic process	41	8	0.616	1	ANO6,FOXO3,RGCC,GSN,ITGA4,ARRB2,BAD,STK4	FALSE
Syncytiotrophoblast	GO:1904041	biological process	regulation of cystathionine beta-synthase activity	1	0	1	1		FALSE
Syncytiotrophoblast	GO:1904042	biological process	negative regulation of cystathionine beta-synthase activity	1	0	1	1		FALSE
Syncytiotrophoblast	GO:1904044	biological process	response to aldosterone	12	6	0.096	1	ACE,STK39,IGF1R,SCNN1A,SCNN1D,SGK1	FALSE
Syncytiotrophoblast	GO:1904045	biological process	cellular response to aldosterone	7	5	0.038	1	ACE,IGF1R,SCNN1A,SCNN1D,SGK1	FALSE
Syncytiotrophoblast	GO:1904046	biological process	negative regulation of vascular endothelial growth factor production	20	1	0.89	1	MIR107,MIR134	FALSE
Syncytiotrophoblast	GO:1904048	biological process	regulation of spontaneous neurotransmitter secretion	2	0	1	1		FALSE
Syncytiotrophoblast	GO:1904049	biological process	negative regulation of spontaneous neurotransmitter secretion	1	0	1	1		FALSE
Syncytiotrophoblast	GO:1904050	biological process	positive regulation of spontaneous neurotransmitter secretion	1	0	1	1		FALSE
Syncytiotrophoblast	GO:1904054	biological process	regulation of cholangiocyte proliferation	3	0	1	1		FALSE
Syncytiotrophoblast	GO:1904055	biological process	negative regulation of cholangiocyte proliferation	1	0	1	1		FALSE
Syncytiotrophoblast	GO:1904056	biological process	positive regulation of cholangiocyte proliferation	1	0	1	1		FALSE
Syncytiotrophoblast	GO:1904057	biological process	negative regulation of sensory perception of pain	2	0	1	1		FALSE
Syncytiotrophoblast	GO:1904058	biological process	positive regulation of sensory perception of pain	5	2	0.361	1	OPRL1,PRKAR1B	FALSE
Syncytiotrophoblast	GO:1904059	biological process	regulation of locomotor rhythm	3	3	0.053	1	MTOR,ZFHX3,OPRL1	FALSE
Syncytiotrophoblast	GO:1904062	biological process	regulation of cation transmembrane transport	370	103	0.143	1	HCN4,COX17,CACNG3,CACNG2,CORO1A,PARK7,ADCYAP1R1,TMC1,SLC43A2,CRHR1,CTSS,DLG4,DPP6,ANO6,EPHB2,PTK2B,LRRC55,FGF11,NLGN1,HECW1,GPD1L,ARC,NEDD4L,ISCU,ABL1,STK39,BIN1,GPR35,ANK2,ANK3,HTT,KCNIP3,KCNIP1,EHD3,IFNG,KCNH2,KCNMB1,KCNQ1,KCNS1,RNF207,LRRC26,MIR200C,MEF2C,MMP9,ATP2B4,OPRL1,OPRM1,P2RX1,P2RX7,P2RY6,SHANK1,PDE4B,PDE4D,PDPK1,CAB39,FXYD3,FXYD6,FXYD4,TLR9,LIME1,PPP3CC,PRKACA,SCN3B,PRKCE,PSEN2,JPH1,SPHK2,JPH2,SELENON,JPH3,NLGN2,PTPN3,RASGRF1,RASGRF2,CACNG7,CACNG6,RGS4,RRAD,RYR2,SCN1B,CX3CL1,PINK1,SLC9A1,SRI,THY1,CACNA1C,AHNAK,FBXO11,KCNIP4,CALM3,PRRT1,SLC38A1,CAMK2D,CAPN3,PLA2G6,COA8,JPH4,UBASH3B,SLC43A1,KCNAB2,ACTN2,F2RL3,SLC9A3R1,CD63,NOS1AP	FALSE
Syncytiotrophoblast	GO:1904063	biological process	negative regulation of cation transmembrane transport	102	27	0.258	1	SLC43A2,CRHR1,EPHB2,HECW1,NEDD4L,ISCU,STK39,BIN1,GPR35,ANK3,KCNH2,MIR200C,MMP9,OPRL1,CAB39,TLR9,PPP3CC,PRKCE,RGS4,RRAD,SRI,FBXO11,CALM3,CAMK2D,SLC43A1,ACTN2,SLC9A3R1	FALSE
Syncytiotrophoblast	GO:1904064	biological process	positive regulation of cation transmembrane transport	158	36	0.726	1	CACNG3,CACNG2,ADCYAP1R1,CTSS,ANO6,EPHB2,LRRC55,ARC,ABL1,ANK2,ANK3,HTT,EHD3,IFNG,KCNH2,KCNMB1,KCNQ1,RNF207,LRRC26,P2RX1,P2RX7,P2RY6,PDPK1,PPP3CC,JPH2,RYR2,CX3CL1,PINK1,SLC9A1,SRI,THY1,CALM3,SLC38A1,CAPN3,ACTN2,F2RL3,NOS1AP	FALSE
Syncytiotrophoblast	GO:1904071	biological process	presynaptic active zone assembly	3	1	0.681	1	PCDH17	FALSE
Syncytiotrophoblast	GO:1904073	biological process	regulation of trophectodermal cell proliferation	1	1	0.193	1	IGF1	FALSE
Syncytiotrophoblast	GO:1904075	biological process	positive regulation of trophectodermal cell proliferation	1	1	0.193	1	IGF1	FALSE
Syncytiotrophoblast	GO:1904092	biological process	regulation of autophagic cell death	3	1	0.511	1	LAPTM5	FALSE
Syncytiotrophoblast	GO:1904093	biological process	negative regulation of autophagic cell death	2	1	0.275	1	LAPTM5	FALSE
Syncytiotrophoblast	GO:1904094	biological process	positive regulation of autophagic cell death	1	0	1	1		FALSE
Syncytiotrophoblast	GO:1904098	biological process	regulation of protein O-linked glycosylation	3	0	1	1		FALSE
Syncytiotrophoblast	GO:1904100	biological process	positive regulation of protein O-linked glycosylation	3	0	1	1		FALSE
Syncytiotrophoblast	GO:1904103	biological process	regulation of convergent extension involved in gastrulation	2	2	0.16	1	WNT5B,LBX2	FALSE
Syncytiotrophoblast	GO:1904105	biological process	positive regulation of convergent extension involved in gastrulation	2	2	0.16	1	WNT5B,LBX2	FALSE
Syncytiotrophoblast	GO:1904106	biological process	protein localization to microvillus	2	0	1	1		FALSE
Syncytiotrophoblast	GO:1904108	biological process	protein localization to ciliary inversin compartment	1	0	1	1		FALSE
Syncytiotrophoblast	GO:1904116	biological process	response to vasopressin	8	2	0.652	1	SCNN1A,SCNN1D	FALSE
Syncytiotrophoblast	GO:1904117	biological process	cellular response to vasopressin	8	2	0.652	1	SCNN1A,SCNN1D	FALSE
Syncytiotrophoblast	GO:1904118	biological process	regulation of otic vesicle morphogenesis	1	0	1	1		FALSE
Syncytiotrophoblast	GO:1904120	biological process	positive regulation of otic vesicle morphogenesis	1	0	1	1		FALSE
Syncytiotrophoblast	GO:1904124	biological process	microglial cell migration	8	3	0.133	1	CX3CR1,STAP1,CX3CL1,P2RY12	FALSE
Syncytiotrophoblast	GO:1904139	biological process	regulation of microglial cell migration	8	3	0.133	1	CX3CR1,STAP1,CX3CL1,P2RY12	FALSE
Syncytiotrophoblast	GO:1904140	biological process	negative regulation of microglial cell migration	1	1	0.107	1	STAP1	FALSE
Syncytiotrophoblast	GO:1904141	biological process	positive regulation of microglial cell migration	7	2	0.35	1	CX3CR1,CX3CL1,P2RY12	FALSE
Syncytiotrophoblast	GO:1904149	biological process	regulation of microglial cell mediated cytotoxicity	5	3	0.038	1	CX3CR1,STAP1,SPI1	FALSE
Syncytiotrophoblast	GO:1904150	biological process	negative regulation of microglial cell mediated cytotoxicity	1	1	0.17	1	CX3CR1	FALSE
Syncytiotrophoblast	GO:1904151	biological process	positive regulation of microglial cell mediated cytotoxicity	4	2	0.139	1	STAP1,SPI1	FALSE
Syncytiotrophoblast	GO:1904152	biological process	regulation of retrograde protein transport, ER to cytosol	12	3	0.483	1	UBAC2,BRSK2,EDEM1	FALSE
Syncytiotrophoblast	GO:1904153	biological process	negative regulation of retrograde protein transport, ER to cytosol	9	1	0.824	1	UBAC2	FALSE
Syncytiotrophoblast	GO:1904154	biological process	positive regulation of retrograde protein transport, ER to cytosol	2	1	0.427	1	EDEM1	FALSE
Syncytiotrophoblast	GO:1904155	biological process	DN2 thymocyte differentiation	4	2	0.185	1	CCR6,PTPRC,RAG2	FALSE
Syncytiotrophoblast	GO:1904156	biological process	DN3 thymocyte differentiation	1	1	0.293	1	CCR6	FALSE
Syncytiotrophoblast	GO:1904157	biological process	DN4 thymocyte differentiation	1	1	0.403	1	ABL1	FALSE
Syncytiotrophoblast	GO:1904158	biological process	axonemal central apparatus assembly	6	3	0.099	1	SPAG17,SPEF1,HYDIN	FALSE
Syncytiotrophoblast	GO:1904161	biological process	DNA synthesis involved in UV-damage excision repair	2	1	0.327	1	TREX1	FALSE
Syncytiotrophoblast	GO:1904170	biological process	regulation of bleb assembly	2	1	0.271	1	P2RX7	FALSE
Syncytiotrophoblast	GO:1904172	biological process	positive regulation of bleb assembly	2	1	0.271	1	P2RX7	FALSE
Syncytiotrophoblast	GO:1904177	biological process	regulation of adipose tissue development	12	4	0.399	1	NCOA2,SORL1,SPI1,KLF7	FALSE
Syncytiotrophoblast	GO:1904178	biological process	negative regulation of adipose tissue development	3	2	0.182	1	SPI1,KLF7	FALSE
Syncytiotrophoblast	GO:1904179	biological process	positive regulation of adipose tissue development	8	2	0.692	1	NCOA2,SORL1	FALSE
Syncytiotrophoblast	GO:1904180	biological process	negative regulation of membrane depolarization	6	1	0.818	1	SRC	FALSE
Syncytiotrophoblast	GO:1904181	biological process	positive regulation of membrane depolarization	10	2	0.664	1	ANK3,P2RX7	FALSE
Syncytiotrophoblast	GO:1904182	biological process	regulation of pyruvate dehydrogenase activity	4	1	0.479	1	PDP2	FALSE
Syncytiotrophoblast	GO:1904184	biological process	positive regulation of pyruvate dehydrogenase activity	3	1	0.399	1	PDP2	FALSE
Syncytiotrophoblast	GO:1904192	biological process	regulation of cholangiocyte apoptotic process	1	1	0.43	1	IGF1R	FALSE
Syncytiotrophoblast	GO:1904193	biological process	negative regulation of cholangiocyte apoptotic process	1	1	0.43	1	IGF1R	FALSE
Syncytiotrophoblast	GO:1904195	biological process	regulation of granulosa cell proliferation	1	0	1	1		FALSE
Syncytiotrophoblast	GO:1904197	biological process	positive regulation of granulosa cell proliferation	1	0	1	1		FALSE
Syncytiotrophoblast	GO:1904199	biological process	positive regulation of regulation of vascular associated smooth muscle cell membrane depolarization	1	0	1	1		FALSE
Syncytiotrophoblast	GO:1904200	biological process	iodide transmembrane transport	2	2	0.061	1	SLC5A5,SLC5A6	FALSE
Syncytiotrophoblast	GO:1904204	biological process	regulation of skeletal muscle hypertrophy	2	0	1	1		FALSE
Syncytiotrophoblast	GO:1904205	biological process	negative regulation of skeletal muscle hypertrophy	1	0	1	1		FALSE
Syncytiotrophoblast	GO:1904206	biological process	positive regulation of skeletal muscle hypertrophy	1	0	1	1		FALSE
Syncytiotrophoblast	GO:1904210	biological process	VCP-NPL4-UFD1 AAA ATPase complex assembly	1	0	1	1		FALSE
Syncytiotrophoblast	GO:1904211	biological process	membrane protein proteolysis involved in retrograde protein transport, ER to cytosol	2	0	1	1		FALSE
Syncytiotrophoblast	GO:1904217	biological process	regulation of CDP-diacylglycerol-serine O-phosphatidyltransferase activity	2	1	0.411	1	SERINC5	FALSE
Syncytiotrophoblast	GO:1904219	biological process	positive regulation of CDP-diacylglycerol-serine O-phosphatidyltransferase activity	2	1	0.411	1	SERINC5	FALSE
Syncytiotrophoblast	GO:1904220	biological process	regulation of serine C-palmitoyltransferase activity	4	1	0.686	1	SERINC5	FALSE
Syncytiotrophoblast	GO:1904221	biological process	negative regulation of serine C-palmitoyltransferase activity	1	0	1	1		FALSE
Syncytiotrophoblast	GO:1904222	biological process	positive regulation of serine C-palmitoyltransferase activity	2	1	0.411	1	SERINC5	FALSE
Syncytiotrophoblast	GO:1904226	biological process	regulation of glycogen synthase activity, transferring glucose-1-phosphate	1	0	1	1		FALSE
Syncytiotrophoblast	GO:1904227	biological process	negative regulation of glycogen synthase activity, transferring glucose-1-phosphate	1	0	1	1		FALSE
Syncytiotrophoblast	GO:1904229	biological process	regulation of succinate dehydrogenase activity	3	0	1	1		FALSE
Syncytiotrophoblast	GO:1904231	biological process	positive regulation of succinate dehydrogenase activity	3	0	1	1		FALSE
Syncytiotrophoblast	GO:1904232	biological process	regulation of aconitate hydratase activity	4	1	0.458	1	ISCU	FALSE
Syncytiotrophoblast	GO:1904233	biological process	negative regulation of aconitate hydratase activity	1	0	1	1		FALSE
Syncytiotrophoblast	GO:1904234	biological process	positive regulation of aconitate hydratase activity	3	1	0.384	1	ISCU	FALSE
Syncytiotrophoblast	GO:1904235	biological process	regulation of substrate-dependent cell migration, cell attachment to substrate	2	1	0.372	1	STK4	FALSE
Syncytiotrophoblast	GO:1904237	biological process	positive regulation of substrate-dependent cell migration, cell attachment to substrate	2	1	0.372	1	STK4	FALSE
Syncytiotrophoblast	GO:1904238	biological process	pericyte cell differentiation	11	3	0.719	1	GPR4,NOTCH1,SPI1	FALSE
Syncytiotrophoblast	GO:1904239	biological process	regulation of VCP-NPL4-UFD1 AAA ATPase complex assembly	1	0	1	1		FALSE
Syncytiotrophoblast	GO:1904240	biological process	negative regulation of VCP-NPL4-UFD1 AAA ATPase complex assembly	1	0	1	1		FALSE
Syncytiotrophoblast	GO:1904245	biological process	regulation of polynucleotide adenylyltransferase activity	2	0	1	1		FALSE
Syncytiotrophoblast	GO:1904246	biological process	negative regulation of polynucleotide adenylyltransferase activity	1	0	1	1		FALSE
Syncytiotrophoblast	GO:1904247	biological process	positive regulation of polynucleotide adenylyltransferase activity	1	0	1	1		FALSE
Syncytiotrophoblast	GO:1904251	biological process	regulation of bile acid metabolic process	14	2	0.84	1	FGFR4,KIT	FALSE
Syncytiotrophoblast	GO:1904252	biological process	negative regulation of bile acid metabolic process	3	0	1	1		FALSE
Syncytiotrophoblast	GO:1904253	biological process	positive regulation of bile acid metabolic process	3	0	1	1		FALSE
Syncytiotrophoblast	GO:1904257	biological process	zinc ion import into Golgi lumen	2	1	0.289	1	SLC30A7	FALSE
Syncytiotrophoblast	GO:1904259	biological process	regulation of basement membrane assembly involved in embryonic body morphogenesis	5	1	0.878	1	CLASP1,PHLDB2	FALSE
Syncytiotrophoblast	GO:1904261	biological process	positive regulation of basement membrane assembly involved in embryonic body morphogenesis	5	1	0.878	1	CLASP1,PHLDB2	FALSE
Syncytiotrophoblast	GO:1904262	biological process	negative regulation of TORC1 signaling	23	2	0.962	1	MIOS,WDR59	FALSE
Syncytiotrophoblast	GO:1904263	biological process	positive regulation of TORC1 signaling	21	4	0.801	1	CLEC16A,SIK3,MIOS,WDR59	FALSE
Syncytiotrophoblast	GO:1904270	biological process	pyroptosome complex assembly	2	0	1	1		FALSE
Syncytiotrophoblast	GO:1904271	biological process	L-proline import across plasma membrane	3	1	0.594	1	SLC38A2	FALSE
Syncytiotrophoblast	GO:1904273	biological process	L-alanine import across plasma membrane	3	1	0.647	1	SLC1A4	FALSE
Syncytiotrophoblast	GO:1904274	biological process	tricellular tight junction assembly	2	1	0.343	1	ILDR1	FALSE
Syncytiotrophoblast	GO:1904282	biological process	regulation of antigen processing and presentation of endogenous peptide antigen via MHC class I	1	0	1	1		FALSE
Syncytiotrophoblast	GO:1904283	biological process	negative regulation of antigen processing and presentation of endogenous peptide antigen via MHC class I	1	0	1	1		FALSE
Syncytiotrophoblast	GO:1904289	biological process	regulation of mitotic DNA damage checkpoint	3	0	1	1		FALSE
Syncytiotrophoblast	GO:1904290	biological process	negative regulation of mitotic DNA damage checkpoint	1	0	1	1		FALSE
Syncytiotrophoblast	GO:1904291	biological process	positive regulation of mitotic DNA damage checkpoint	2	0	1	1		FALSE
Syncytiotrophoblast	GO:1904292	biological process	regulation of ERAD pathway	18	3	0.869	1	NFE2L2,RNF185,HERPUD1	FALSE
Syncytiotrophoblast	GO:1904293	biological process	negative regulation of ERAD pathway	6	0	1	1		FALSE
Syncytiotrophoblast	GO:1904294	biological process	positive regulation of ERAD pathway	12	3	0.716	1	NFE2L2,RNF185,HERPUD1	FALSE
Syncytiotrophoblast	GO:1904298	biological process	regulation of transcytosis	2	1	0.511	1	LRP1	FALSE
Syncytiotrophoblast	GO:1904300	biological process	positive regulation of transcytosis	2	1	0.511	1	LRP1	FALSE
Syncytiotrophoblast	GO:1904301	biological process	regulation of maternal process involved in parturition	1	0	1	1		FALSE
Syncytiotrophoblast	GO:1904303	biological process	positive regulation of maternal process involved in parturition	1	0	1	1		FALSE
Syncytiotrophoblast	GO:1904304	biological process	regulation of gastro-intestinal system smooth muscle contraction	5	1	0.61	1	KIT	FALSE
Syncytiotrophoblast	GO:1904306	biological process	positive regulation of gastro-intestinal system smooth muscle contraction	5	1	0.61	1	KIT	FALSE
Syncytiotrophoblast	GO:1904313	biological process	response to methamphetamine hydrochloride	2	1	0.402	1	PITX3	FALSE
Syncytiotrophoblast	GO:1904316	biological process	response to 2-O-acetyl-1-O-hexadecyl-sn-glycero-3-phosphocholine	1	0	1	1		FALSE
Syncytiotrophoblast	GO:1904317	biological process	cellular response to 2-O-acetyl-1-O-hexadecyl-sn-glycero-3-phosphocholine	1	0	1	1		FALSE
Syncytiotrophoblast	GO:1904321	biological process	response to forskolin	13	4	0.541	1	ADCY3,EFNA5,FDX1,SLC5A5	FALSE
Syncytiotrophoblast	GO:1904322	biological process	cellular response to forskolin	13	4	0.541	1	ADCY3,EFNA5,FDX1,SLC5A5	FALSE
Syncytiotrophoblast	GO:1904323	biological process	regulation of inhibitory G protein-coupled receptor phosphorylation	1	0	1	1		FALSE
Syncytiotrophoblast	GO:1904325	biological process	positive regulation of inhibitory G protein-coupled receptor phosphorylation	1	0	1	1		FALSE
Syncytiotrophoblast	GO:1904327	biological process	protein localization to cytosolic proteasome complex	2	0	1	1		FALSE
Syncytiotrophoblast	GO:1904328	biological process	regulation of myofibroblast contraction	1	1	0.27	1	PDPN	FALSE
Syncytiotrophoblast	GO:1904331	biological process	regulation of error-prone translesion synthesis	1	0	1	1		FALSE
Syncytiotrophoblast	GO:1904333	biological process	positive regulation of error-prone translesion synthesis	1	0	1	1		FALSE
Syncytiotrophoblast	GO:1904338	biological process	regulation of dopaminergic neuron differentiation	12	2	0.93	1	CSNK1E,TIAM1	FALSE
Syncytiotrophoblast	GO:1904339	biological process	negative regulation of dopaminergic neuron differentiation	3	0	1	1		FALSE
Syncytiotrophoblast	GO:1904340	biological process	positive regulation of dopaminergic neuron differentiation	5	1	0.809	1	CSNK1E	FALSE
Syncytiotrophoblast	GO:1904341	biological process	regulation of colon smooth muscle contraction	1	1	0.194	1	KIT	FALSE
Syncytiotrophoblast	GO:1904343	biological process	positive regulation of colon smooth muscle contraction	1	1	0.194	1	KIT	FALSE
Syncytiotrophoblast	GO:1904344	biological process	regulation of gastric mucosal blood circulation	1	0	1	1		FALSE
Syncytiotrophoblast	GO:1904346	biological process	positive regulation of gastric mucosal blood circulation	1	0	1	1		FALSE
Syncytiotrophoblast	GO:1904347	biological process	regulation of small intestine smooth muscle contraction	3	1	0.464	1	KIT	FALSE
Syncytiotrophoblast	GO:1904349	biological process	positive regulation of small intestine smooth muscle contraction	3	1	0.464	1	KIT	FALSE
Syncytiotrophoblast	GO:1904350	biological process	regulation of protein catabolic process in the vacuole	11	2	0.84	1	ATP13A2,LRP1	FALSE
Syncytiotrophoblast	GO:1904351	biological process	negative regulation of protein catabolic process in the vacuole	4	1	0.659	1	ATP13A2	FALSE
Syncytiotrophoblast	GO:1904352	biological process	positive regulation of protein catabolic process in the vacuole	5	1	0.871	1	LRP1	FALSE
Syncytiotrophoblast	GO:1904353	biological process	regulation of telomere capping	26	6	0.672	1	PNKP,NEK7,MAPK15,SMG6,PKIB,USP7	FALSE
Syncytiotrophoblast	GO:1904354	biological process	negative regulation of telomere capping	8	1	0.892	1	SMG6	FALSE
Syncytiotrophoblast	GO:1904355	biological process	positive regulation of telomere capping	17	4	0.635	1	PNKP,NEK7,MAPK15,PKIB	FALSE
Syncytiotrophoblast	GO:1904356	biological process	regulation of telomere maintenance via telomere lengthening	57	12	0.567	1	CCT4,PNKP,NEK7,MAPK15,SMG6,PARN,EXOSC10,PKIB,SRC,XRCC5,HMBOX1,STN1,CTC1	FALSE
Syncytiotrophoblast	GO:1904357	biological process	negative regulation of telomere maintenance via telomere lengthening	24	3	0.898	1	EXOSC10,SRC,STN1,CTC1	FALSE
Syncytiotrophoblast	GO:1904358	biological process	positive regulation of telomere maintenance via telomere lengthening	36	8	0.508	1	CCT4,PNKP,NEK7,MAPK15,PARN,PKIB,XRCC5,HMBOX1	FALSE
Syncytiotrophoblast	GO:1904370	biological process	regulation of protein localization to actin cortical patch	1	1	0.264	1	PPP1R9B	FALSE
Syncytiotrophoblast	GO:1904372	biological process	positive regulation of protein localization to actin cortical patch	1	1	0.264	1	PPP1R9B	FALSE
Syncytiotrophoblast	GO:1904373	biological process	response to kainic acid	2	1	0.566	1	PPP1R9B	FALSE
Syncytiotrophoblast	GO:1904375	biological process	regulation of protein localization to cell periphery	119	33	0.28	1	GPC6,CACNG2,SORBS1,RER1,CLN3,CSK,EGFR,EPB41L2,EPHA3,EPHB2,ZDHHC5,APPL1,LDLRAP1,ARHGEF16,IFNG,INS,LRP1,NUMA1,ATP2B4,ABI3,PDPK1,PIK3R1,PRKCE,PRKCH,PRKCZ,BCL2L1,TMBIM1,SPTBN1,TGFB1,EZR,CSRP3,STX7,PPP1R9B,NKD2	FALSE
Syncytiotrophoblast	GO:1904376	biological process	negative regulation of protein localization to cell periphery	27	4	0.841	1	CSK,ABI3,BCL2L1,TMBIM1,TGFB1	FALSE
Syncytiotrophoblast	GO:1904377	biological process	positive regulation of protein localization to cell periphery	65	22	0.11	1	CACNG2,SORBS1,RER1,CLN3,EGFR,EPB41L2,EPHA3,EPHB2,ZDHHC5,ARHGEF16,IFNG,LRP1,NUMA1,ATP2B4,PDPK1,PIK3R1,PRKCE,PRKCH,SPTBN1,EZR,PPP1R9B,NKD2	FALSE
Syncytiotrophoblast	GO:1904378	biological process	maintenance of unfolded protein involved in ERAD pathway	3	0	1	1		FALSE
Syncytiotrophoblast	GO:1904379	biological process	protein localization to cytosolic proteasome complex involved in ERAD pathway	2	0	1	1		FALSE
Syncytiotrophoblast	GO:1904380	biological process	endoplasmic reticulum mannose trimming	14	2	0.834	1	RNF185,EDEM1	FALSE
Syncytiotrophoblast	GO:1904381	biological process	Golgi apparatus mannose trimming	3	0	1	1		FALSE
Syncytiotrophoblast	GO:1904382	biological process	mannose trimming involved in glycoprotein ERAD pathway	5	1	0.724	1	EDEM1	FALSE
Syncytiotrophoblast	GO:1904383	biological process	response to sodium phosphate	7	3	0.378	1	EDNRB,ANKH,RUNX2	FALSE
Syncytiotrophoblast	GO:1904385	biological process	cellular response to angiotensin	27	9	0.218	1	IGF1R,INHBA,MIR145,NFE2L2,DDR2,SLC30A10,SRC,CAMK2A,ACTN2	FALSE
Syncytiotrophoblast	GO:1904386	biological process	response to L-phenylalanine derivative	6	4	0.032	1	F7,GCLC,GCLM,PPP1R9B	FALSE
Syncytiotrophoblast	GO:1904387	biological process	cellular response to L-phenylalanine derivative	2	2	0.05	1	GCLC,GCLM	FALSE
Syncytiotrophoblast	GO:1904393	biological process	regulation of skeletal muscle acetylcholine-gated channel clustering	4	0	1	1		FALSE
Syncytiotrophoblast	GO:1904394	biological process	negative regulation of skeletal muscle acetylcholine-gated channel clustering	1	0	1	1		FALSE
Syncytiotrophoblast	GO:1904395	biological process	positive regulation of skeletal muscle acetylcholine-gated channel clustering	2	0	1	1		FALSE
Syncytiotrophoblast	GO:1904396	biological process	regulation of neuromuscular junction development	7	3	0.255	1	AGRN,MUSK,COLQ	FALSE
Syncytiotrophoblast	GO:1904398	biological process	positive regulation of neuromuscular junction development	2	1	0.547	1	AGRN	FALSE
Syncytiotrophoblast	GO:1904400	biological process	response to Thyroid stimulating hormone	3	2	0.156	1	F7,SLC5A5	FALSE
Syncytiotrophoblast	GO:1904401	biological process	cellular response to Thyroid stimulating hormone	2	1	0.42	1	SLC5A5	FALSE
Syncytiotrophoblast	GO:1904406	biological process	negative regulation of nitric oxide metabolic process	15	2	0.847	1	ATP2B4,ACP5	FALSE
Syncytiotrophoblast	GO:1904407	biological process	positive regulation of nitric oxide metabolic process	42	8	0.732	1	TICAM1,PTK2B,DDAH1,HSP90AA1,IFNG,SMAD3,ASS1,PTX3,NOS1AP	FALSE
Syncytiotrophoblast	GO:1904409	biological process	regulation of secretory granule organization	1	0	1	1		FALSE
Syncytiotrophoblast	GO:1904411	biological process	positive regulation of secretory granule organization	1	0	1	1		FALSE
Syncytiotrophoblast	GO:1904412	biological process	regulation of cardiac ventricle development	1	0	1	1		FALSE
Syncytiotrophoblast	GO:1904414	biological process	positive regulation of cardiac ventricle development	1	0	1	1		FALSE
Syncytiotrophoblast	GO:1904415	biological process	regulation of xenophagy	8	1	0.823	1	LRSAM1	FALSE
Syncytiotrophoblast	GO:1904417	biological process	positive regulation of xenophagy	8	1	0.823	1	LRSAM1	FALSE
Syncytiotrophoblast	GO:1904424	biological process	regulation of GTP binding	15	6	0.222	1	GPSM1,STMN1,MET,PBXIP1,RAP1GAP,RIPOR2	FALSE
Syncytiotrophoblast	GO:1904425	biological process	negative regulation of GTP binding	3	1	0.538	1	RAP1GAP	FALSE
Syncytiotrophoblast	GO:1904426	biological process	positive regulation of GTP binding	3	0	1	1		FALSE
Syncytiotrophoblast	GO:1904427	biological process	positive regulation of calcium ion transmembrane transport	89	19	0.811	1	ADCYAP1R1,ABL1,ANK2,HTT,EHD3,P2RX1,P2RX7,P2RY6,PDPK1,PPP3CC,JPH2,RYR2,CX3CL1,SLC9A1,SRI,THY1,CALM3,CAPN3,F2RL3	FALSE
Syncytiotrophoblast	GO:1904428	biological process	negative regulation of tubulin deacetylation	5	1	0.829	1	MAPT	FALSE
Syncytiotrophoblast	GO:1904429	biological process	regulation of t-circle formation	5	1	0.797	1	XRCC5	FALSE
Syncytiotrophoblast	GO:1904430	biological process	negative regulation of t-circle formation	3	1	0.568	1	XRCC5	FALSE
Syncytiotrophoblast	GO:1904431	biological process	positive regulation of t-circle formation	2	0	1	1		FALSE
Syncytiotrophoblast	GO:1904432	biological process	regulation of ferrous iron binding	2	1	0.309	1	B2M	FALSE
Syncytiotrophoblast	GO:1904434	biological process	positive regulation of ferrous iron binding	2	1	0.309	1	B2M	FALSE
Syncytiotrophoblast	GO:1904435	biological process	regulation of transferrin receptor binding	2	1	0.309	1	B2M	FALSE
Syncytiotrophoblast	GO:1904437	biological process	positive regulation of transferrin receptor binding	2	1	0.309	1	B2M	FALSE
Syncytiotrophoblast	GO:1904438	biological process	regulation of iron ion import across plasma membrane	3	2	0.047	1	ISCU,IFNG	FALSE
Syncytiotrophoblast	GO:1904439	biological process	negative regulation of iron ion import across plasma membrane	1	1	0.158	1	ISCU	FALSE
Syncytiotrophoblast	GO:1904440	biological process	positive regulation of iron ion import across plasma membrane	2	1	0.22	1	IFNG	FALSE
Syncytiotrophoblast	GO:1904441	biological process	regulation of thyroid gland epithelial cell proliferation	1	1	0.412	1	RAP1GAP	FALSE
Syncytiotrophoblast	GO:1904442	biological process	negative regulation of thyroid gland epithelial cell proliferation	1	1	0.412	1	RAP1GAP	FALSE
Syncytiotrophoblast	GO:1904444	biological process	regulation of establishment of Sertoli cell barrier	1	0	1	1		FALSE
Syncytiotrophoblast	GO:1904445	biological process	negative regulation of establishment of Sertoli cell barrier	1	0	1	1		FALSE
Syncytiotrophoblast	GO:1904447	biological process	folate import across plasma membrane	5	2	0.316	1	FOLR1,SLC19A1	FALSE
Syncytiotrophoblast	GO:1904448	biological process	regulation of aspartate secretion	2	0	1	1		FALSE
Syncytiotrophoblast	GO:1904450	biological process	positive regulation of aspartate secretion	2	0	1	1		FALSE
Syncytiotrophoblast	GO:1904456	biological process	negative regulation of neuronal action potential	1	1	0.14	1	GPR35	FALSE
Syncytiotrophoblast	GO:1904457	biological process	positive regulation of neuronal action potential	1	0	1	1		FALSE
Syncytiotrophoblast	GO:1904464	biological process	regulation of matrix metallopeptidase secretion	10	0	1	1		FALSE
Syncytiotrophoblast	GO:1904465	biological process	negative regulation of matrix metallopeptidase secretion	6	0	1	1		FALSE
Syncytiotrophoblast	GO:1904466	biological process	positive regulation of matrix metallopeptidase secretion	2	0	1	1		FALSE
Syncytiotrophoblast	GO:1904470	biological process	regulation of endothelin production	1	1	0.4	1	AGER	FALSE
Syncytiotrophoblast	GO:1904472	biological process	positive regulation of endothelin production	1	1	0.4	1	AGER	FALSE
Syncytiotrophoblast	GO:1904478	biological process	regulation of intestinal absorption	13	4	0.231	1	LPCAT3,PRAP1,APOA1,ENPP7	FALSE
Syncytiotrophoblast	GO:1904479	biological process	negative regulation of intestinal absorption	3	0	1	1		FALSE
Syncytiotrophoblast	GO:1904480	biological process	positive regulation of intestinal absorption	4	3	0.023	1	LPCAT3,PRAP1,ENPP7	FALSE
Syncytiotrophoblast	GO:1904481	biological process	response to tetrahydrofolate	1	0	1	1		FALSE
Syncytiotrophoblast	GO:1904482	biological process	cellular response to tetrahydrofolate	1	0	1	1		FALSE
Syncytiotrophoblast	GO:1904486	biological process	response to 17alpha-ethynylestradiol	3	0	1	1		FALSE
Syncytiotrophoblast	GO:1904491	biological process	protein localization to ciliary transition zone	8	3	0.266	1	MAPK15,NPHP4,TMEM107	FALSE
Syncytiotrophoblast	GO:1904502	biological process	regulation of lipophagy	5	1	0.702	1	HTT	FALSE
Syncytiotrophoblast	GO:1904504	biological process	positive regulation of lipophagy	5	1	0.702	1	HTT	FALSE
Syncytiotrophoblast	GO:1904505	biological process	regulation of telomere maintenance in response to DNA damage	16	3	0.658	1	MCRS1,RUVBL1,ACTR8	FALSE
Syncytiotrophoblast	GO:1904506	biological process	negative regulation of telomere maintenance in response to DNA damage	4	0	1	1		FALSE
Syncytiotrophoblast	GO:1904507	biological process	positive regulation of telomere maintenance in response to DNA damage	12	3	0.385	1	MCRS1,RUVBL1,ACTR8	FALSE
Syncytiotrophoblast	GO:1904508	biological process	regulation of protein localization to basolateral plasma membrane	1	1	0.25	1	CACNG2	FALSE
Syncytiotrophoblast	GO:1904510	biological process	positive regulation of protein localization to basolateral plasma membrane	1	1	0.25	1	CACNG2	FALSE
Syncytiotrophoblast	GO:1904515	biological process	positive regulation of TORC2 signaling	3	2	0.236	1	SIK3,NCKAP1L	FALSE
Syncytiotrophoblast	GO:1904518	biological process	protein localization to cytoplasmic microtubule plus-end	1	1	0.403	1	ABL1	FALSE
Syncytiotrophoblast	GO:1904526	biological process	regulation of microtubule binding	10	2	0.8	1	MARK2,ABL1	FALSE
Syncytiotrophoblast	GO:1904527	biological process	negative regulation of microtubule binding	2	0	1	1		FALSE
Syncytiotrophoblast	GO:1904528	biological process	positive regulation of microtubule binding	6	1	0.846	1	ABL1	FALSE
Syncytiotrophoblast	GO:1904529	biological process	regulation of actin filament binding	3	2	0.241	1	CRMP1,ABL1	FALSE
Syncytiotrophoblast	GO:1904530	biological process	negative regulation of actin filament binding	1	1	0.385	1	CRMP1	FALSE
Syncytiotrophoblast	GO:1904531	biological process	positive regulation of actin filament binding	2	1	0.488	1	ABL1	FALSE
Syncytiotrophoblast	GO:1904533	biological process	regulation of telomeric loop disassembly	3	0	1	1		FALSE
Syncytiotrophoblast	GO:1904534	biological process	negative regulation of telomeric loop disassembly	2	0	1	1		FALSE
Syncytiotrophoblast	GO:1904535	biological process	positive regulation of telomeric loop disassembly	1	0	1	1		FALSE
Syncytiotrophoblast	GO:1904538	biological process	regulation of glycolytic process through fructose-6-phosphate	1	0	1	1		FALSE
Syncytiotrophoblast	GO:1904539	biological process	negative regulation of glycolytic process through fructose-6-phosphate	1	0	1	1		FALSE
Syncytiotrophoblast	GO:1904542	biological process	regulation of free ubiquitin chain polymerization	2	2	0.086	1	AMBRA1,PINK1	FALSE
Syncytiotrophoblast	GO:1904544	biological process	positive regulation of free ubiquitin chain polymerization	2	2	0.086	1	AMBRA1,PINK1	FALSE
Syncytiotrophoblast	GO:1904550	biological process	response to arachidonic acid	1	1	0.155	1	PPP5C	FALSE
Syncytiotrophoblast	GO:1904555	biological process	L-proline transmembrane transport	3	1	0.594	1	SLC38A2	FALSE
Syncytiotrophoblast	GO:1904556	biological process	L-tryptophan transmembrane transport	2	1	0.497	1	SLC7A5	FALSE
Syncytiotrophoblast	GO:1904557	biological process	L-alanine transmembrane transport	3	1	0.647	1	SLC1A4	FALSE
Syncytiotrophoblast	GO:1904562	biological process	phosphatidylinositol 5-phosphate metabolic process	2	0	1	1		FALSE
Syncytiotrophoblast	GO:1904565	biological process	response to 1-oleoyl-sn-glycerol 3-phosphate	1	0	1	1		FALSE
Syncytiotrophoblast	GO:1904566	biological process	cellular response to 1-oleoyl-sn-glycerol 3-phosphate	1	0	1	1		FALSE
Syncytiotrophoblast	GO:1904569	biological process	regulation of selenocysteine incorporation	1	0	1	1		FALSE
Syncytiotrophoblast	GO:1904570	biological process	negative regulation of selenocysteine incorporation	1	0	1	1		FALSE
Syncytiotrophoblast	GO:1904572	biological process	negative regulation of mRNA binding	1	0	1	1		FALSE
Syncytiotrophoblast	GO:1904573	biological process	regulation of selenocysteine insertion sequence binding	1	0	1	1		FALSE
Syncytiotrophoblast	GO:1904574	biological process	negative regulation of selenocysteine insertion sequence binding	1	0	1	1		FALSE
Syncytiotrophoblast	GO:1904580	biological process	regulation of intracellular mRNA localization	4	0	1	1		FALSE
Syncytiotrophoblast	GO:1904582	biological process	positive regulation of intracellular mRNA localization	3	0	1	1		FALSE
Syncytiotrophoblast	GO:1904585	biological process	response to putrescine	1	0	1	1		FALSE
Syncytiotrophoblast	GO:1904586	biological process	cellular response to putrescine	1	0	1	1		FALSE
Syncytiotrophoblast	GO:1904587	biological process	response to glycoprotein	9	4	0.163	1	F7,SLC5A5,TSHR,EDEM1	FALSE
Syncytiotrophoblast	GO:1904588	biological process	cellular response to glycoprotein	3	2	0.185	1	SLC5A5,TSHR	FALSE
Syncytiotrophoblast	GO:1904589	biological process	regulation of protein import	3	0	1	1		FALSE
Syncytiotrophoblast	GO:1904591	biological process	positive regulation of protein import	2	0	1	1		FALSE
Syncytiotrophoblast	GO:1904594	biological process	regulation of termination of RNA polymerase II transcription	3	0	1	1		FALSE
Syncytiotrophoblast	GO:1904595	biological process	positive regulation of termination of RNA polymerase II transcription	1	0	1	1		FALSE
Syncytiotrophoblast	GO:1904596	biological process	regulation of connective tissue replacement involved in inflammatory response wound healing	2	0	1	1		FALSE
Syncytiotrophoblast	GO:1904597	biological process	negative regulation of connective tissue replacement involved in inflammatory response wound healing	1	0	1	1		FALSE
Syncytiotrophoblast	GO:1904598	biological process	positive regulation of connective tissue replacement involved in inflammatory response wound healing	1	0	1	1		FALSE
Syncytiotrophoblast	GO:1904603	biological process	regulation of advanced glycation end-product receptor activity	1	0	1	1		FALSE
Syncytiotrophoblast	GO:1904604	biological process	negative regulation of advanced glycation end-product receptor activity	1	0	1	1		FALSE
Syncytiotrophoblast	GO:1904606	biological process	fat cell apoptotic process	2	0	1	1		FALSE
Syncytiotrophoblast	GO:1904612	biological process	response to 2,3,7,8-tetrachlorodibenzodioxine	3	2	0.205	1	F7,PDE2A	FALSE
Syncytiotrophoblast	GO:1904613	biological process	cellular response to 2,3,7,8-tetrachlorodibenzodioxine	2	1	0.51	1	PDE2A	FALSE
Syncytiotrophoblast	GO:1904616	biological process	regulation of actin binding	4	2	0.384	1	CRMP1,ABL1	FALSE
Syncytiotrophoblast	GO:1904617	biological process	negative regulation of actin binding	1	1	0.385	1	CRMP1	FALSE
Syncytiotrophoblast	GO:1904618	biological process	positive regulation of actin binding	2	1	0.488	1	ABL1	FALSE
Syncytiotrophoblast	GO:1904627	biological process	response to phorbol 13-acetate 12-myristate	7	2	0.509	1	MAP4K1,SPHK2,ADAM15	FALSE
Syncytiotrophoblast	GO:1904628	biological process	cellular response to phorbol 13-acetate 12-myristate	7	2	0.509	1	MAP4K1,SPHK2,ADAM15	FALSE
Syncytiotrophoblast	GO:1904631	biological process	response to glucoside	1	0	1	1		FALSE
Syncytiotrophoblast	GO:1904633	biological process	regulation of podocyte apoptotic process	2	0	1	1		FALSE
Syncytiotrophoblast	GO:1904635	biological process	positive regulation of podocyte apoptotic process	2	0	1	1		FALSE
Syncytiotrophoblast	GO:1904636	biological process	response to ionomycin	3	0	1	1		FALSE
Syncytiotrophoblast	GO:1904637	biological process	cellular response to ionomycin	3	0	1	1		FALSE
Syncytiotrophoblast	GO:1904638	biological process	response to resveratrol	1	0	1	1		FALSE
Syncytiotrophoblast	GO:1904639	biological process	cellular response to resveratrol	1	0	1	1		FALSE
Syncytiotrophoblast	GO:1904640	biological process	response to methionine	1	0	1	1		FALSE
Syncytiotrophoblast	GO:1904645	biological process	response to amyloid-beta	52	17	0.106	1	BCL2L11,CHRNA7,AGER,EPHB2,FOXO3,IGF1,IGF1R,ITGA4,LRP1,MIR200A,MIR200C,MMP2,MMP9,ABCC1,NGFR,CACNA1A,CACNA1B,CASP4	FALSE
Syncytiotrophoblast	GO:1904646	biological process	cellular response to amyloid-beta	42	12	0.324	1	BCL2L11,AGER,EPHB2,FOXO3,IGF1,IGF1R,ITGA4,LRP1,MIR200A,ABCC1,NGFR,CACNA1A,CASP4	FALSE
Syncytiotrophoblast	GO:1904649	biological process	regulation of fat cell apoptotic process	2	0	1	1		FALSE
