## Supplementary Table 2 for "Placental and Immune Cell DNA Methylation Reference Panel for Bulk Tissue Cell Composition Estimation in Epidemiological Studies" (part 8 of 48)

CELL_TYPE	TERM_ID	ONTOLOGY	TERM	PATHWAY_SIZE	DIFFERENTIALLY_METHYLATED_GENES_IN_PATHWAY	P_VALUE	FDR_ADJ_P_VALUE	DIFFERENTIALLY_METHYLATED_GENES	ENRICHED
Syncytiotrophoblast	GO:1904651	biological process	positive regulation of fat cell apoptotic process	1	0	1	1		FALSE
Syncytiotrophoblast	GO:1904659	biological process	glucose transmembrane transport	109	24	0.632	1	SORBS1,SLC5A10,SLC2A14,MFSD4A,ACE,AKT2,OPN3,APPL1,TRARG1,HK2,IGF1,INS,MIR107,NFE2L2,PRKAG2,PIK3R1,RAB4B,PPARD,PRKCB,SLC2A9,RTN2,SLC2A2,SLC2A3,TERT,C3,ASPSCR1	FALSE
Syncytiotrophoblast	GO:1904666	biological process	regulation of ubiquitin protein ligase activity	24	0	1	1		FALSE
Syncytiotrophoblast	GO:1904667	biological process	negative regulation of ubiquitin protein ligase activity	12	0	1	1		FALSE
Syncytiotrophoblast	GO:1904668	biological process	positive regulation of ubiquitin protein ligase activity	11	0	1	1		FALSE
Syncytiotrophoblast	GO:1904669	biological process	ATP export	3	2	0.118	1	SLC17A9,CD47	FALSE
Syncytiotrophoblast	GO:1904672	biological process	regulation of somatic stem cell population maintenance	11	5	0.22	1	TAF6L,MIR145,PAX2,HNF1B,TP63	FALSE
Syncytiotrophoblast	GO:1904673	biological process	negative regulation of somatic stem cell population maintenance	5	3	0.225	1	MIR145,PAX2,HNF1B	FALSE
Syncytiotrophoblast	GO:1904674	biological process	positive regulation of somatic stem cell population maintenance	2	1	0.397	1	TP63	FALSE
Syncytiotrophoblast	GO:1904675	biological process	regulation of somatic stem cell division	2	1	0.328	1	MIR145	FALSE
Syncytiotrophoblast	GO:1904676	biological process	negative regulation of somatic stem cell division	1	1	0.135	1	MIR145	FALSE
Syncytiotrophoblast	GO:1904677	biological process	positive regulation of somatic stem cell division	1	0	1	1		FALSE
Syncytiotrophoblast	GO:1904679	biological process	myo-inositol import across plasma membrane	1	0	1	1		FALSE
Syncytiotrophoblast	GO:1904683	biological process	regulation of metalloendopeptidase activity	16	4	0.387	1	MBP,SORL1,STAT3,TIMP3,RHBDF2	FALSE
Syncytiotrophoblast	GO:1904684	biological process	negative regulation of metalloendopeptidase activity	8	1	0.763	1	SORL1,TIMP3	FALSE
Syncytiotrophoblast	GO:1904685	biological process	positive regulation of metalloendopeptidase activity	7	2	0.422	1	MBP,STAT3	FALSE
Syncytiotrophoblast	GO:1904688	biological process	regulation of cytoplasmic translational initiation	5	1	0.729	1	MTOR	FALSE
Syncytiotrophoblast	GO:1904689	biological process	negative regulation of cytoplasmic translational initiation	1	0	1	1		FALSE
Syncytiotrophoblast	GO:1904690	biological process	positive regulation of cytoplasmic translational initiation	4	1	0.684	1	MTOR	FALSE
Syncytiotrophoblast	GO:1904691	biological process	negative regulation of type B pancreatic cell proliferation	2	0	1	1		FALSE
Syncytiotrophoblast	GO:1904692	biological process	positive regulation of type B pancreatic cell proliferation	3	0	1	1		FALSE
Syncytiotrophoblast	GO:1904693	biological process	midbrain morphogenesis	3	1	0.522	1	FZD3	FALSE
Syncytiotrophoblast	GO:1904694	biological process	negative regulation of vascular associated smooth muscle contraction	3	1	0.654	1	DOCK4	FALSE
Syncytiotrophoblast	GO:1904695	biological process	positive regulation of vascular associated smooth muscle contraction	2	0	1	1		FALSE
Syncytiotrophoblast	GO:1904697	biological process	regulation of acinar cell proliferation	1	0	1	1		FALSE
Syncytiotrophoblast	GO:1904700	biological process	granulosa cell apoptotic process	3	1	0.625	1	BAD	FALSE
Syncytiotrophoblast	GO:1904701	biological process	Wnt-Frizzled-LRP5/6 complex assembly	1	0	1	1		FALSE
Syncytiotrophoblast	GO:1904702	biological process	regulation of protein localization to adherens junction	1	1	0.243	1	VCL	FALSE
Syncytiotrophoblast	GO:1904705	biological process	regulation of vascular associated smooth muscle cell proliferation	81	20	0.408	1	MIR665,CDKN1B,GNA13,DBH,DNMT1,TAFA5,LDLRAP1,GNA12,GNAI2,IGF1,MIR214,MEF2C,MEF2D,MAP3K5,MMP2,MMP9,DDR2,P2RY6,PRKG1,SRC,TERT	FALSE
Syncytiotrophoblast	GO:1904706	biological process	negative regulation of vascular associated smooth muscle cell proliferation	36	7	0.712	1	MIR665,CDKN1B,GNA13,TAFA5,GNA12,MIR214,MEF2C,PRKG1	FALSE
Syncytiotrophoblast	GO:1904707	biological process	positive regulation of vascular associated smooth muscle cell proliferation	46	12	0.395	1	DNMT1,LDLRAP1,GNAI2,IGF1,MIR214,MEF2D,MAP3K5,MMP2,MMP9,DDR2,P2RY6,SRC,TERT	FALSE
Syncytiotrophoblast	GO:1904708	biological process	regulation of granulosa cell apoptotic process	3	1	0.625	1	BAD	FALSE
Syncytiotrophoblast	GO:1904710	biological process	positive regulation of granulosa cell apoptotic process	1	1	0.342	1	BAD	FALSE
Syncytiotrophoblast	GO:1904711	biological process	regulation of Wnt-Frizzled-LRP5/6 complex assembly	1	0	1	1		FALSE
Syncytiotrophoblast	GO:1904714	biological process	regulation of chaperone-mediated autophagy	8	2	0.637	1	ATP13A2,GFAP	FALSE
Syncytiotrophoblast	GO:1904715	biological process	negative regulation of chaperone-mediated autophagy	3	0	1	1		FALSE
Syncytiotrophoblast	GO:1904716	biological process	positive regulation of chaperone-mediated autophagy	1	0	1	1		FALSE
Syncytiotrophoblast	GO:1904717	biological process	regulation of AMPA glutamate receptor clustering	6	1	0.823	1	DLG4	FALSE
Syncytiotrophoblast	GO:1904719	biological process	positive regulation of AMPA glutamate receptor clustering	2	1	0.503	1	DLG4	FALSE
Syncytiotrophoblast	GO:1904723	biological process	negative regulation of Wnt-Frizzled-LRP5/6 complex assembly	1	0	1	1		FALSE
Syncytiotrophoblast	GO:1904726	biological process	regulation of replicative senescence	1	0	1	1		FALSE
Syncytiotrophoblast	GO:1904728	biological process	positive regulation of replicative senescence	1	0	1	1		FALSE
Syncytiotrophoblast	GO:1904729	biological process	regulation of intestinal lipid absorption	11	4	0.116	1	LPCAT3,PRAP1,APOA1,ENPP7	FALSE
Syncytiotrophoblast	GO:1904730	biological process	negative regulation of intestinal lipid absorption	2	0	1	1		FALSE
Syncytiotrophoblast	GO:1904731	biological process	positive regulation of intestinal lipid absorption	4	3	0.023	1	LPCAT3,PRAP1,ENPP7	FALSE
Syncytiotrophoblast	GO:1904732	biological process	regulation of electron transfer activity	7	2	0.366	1	COX17,SPHK2,COA8	FALSE
Syncytiotrophoblast	GO:1904733	biological process	negative regulation of electron transfer activity	1	0	1	1		FALSE
Syncytiotrophoblast	GO:1904734	biological process	positive regulation of electron transfer activity	3	2	0.065	1	COX17,COA8	FALSE
Syncytiotrophoblast	GO:1904735	biological process	regulation of fatty acid beta-oxidation using acyl-CoA dehydrogenase	1	0	1	1		FALSE
Syncytiotrophoblast	GO:1904736	biological process	negative regulation of fatty acid beta-oxidation using acyl-CoA dehydrogenase	1	0	1	1		FALSE
Syncytiotrophoblast	GO:1904738	biological process	vascular associated smooth muscle cell migration	40	10	0.504	1	MIR665,GNA13,TAFA5,GNA12,MIR214,MEF2C,NFE2L2,DDR2,PRKG1,TERT,DOCK4	FALSE
Syncytiotrophoblast	GO:1904742	biological process	regulation of telomeric DNA binding	4	0	1	1		FALSE
Syncytiotrophoblast	GO:1904743	biological process	negative regulation of telomeric DNA binding	2	0	1	1		FALSE
Syncytiotrophoblast	GO:1904744	biological process	positive regulation of telomeric DNA binding	2	0	1	1		FALSE
Syncytiotrophoblast	GO:1904746	biological process	negative regulation of apoptotic process involved in development	6	2	0.618	1	PAX2,HNF1B	FALSE
Syncytiotrophoblast	GO:1904747	biological process	positive regulation of apoptotic process involved in development	6	3	0.222	1	NOTCH1,TNFRSF1B,VDR	FALSE
Syncytiotrophoblast	GO:1904748	biological process	regulation of apoptotic process involved in development	13	5	0.35	1	NOTCH1,PAX2,HNF1B,TNFRSF1B,VDR	FALSE
Syncytiotrophoblast	GO:1904749	biological process	regulation of protein localization to nucleolus	10	4	0.305	1	MCRS1,POLR1A,NVL,TERT	FALSE
Syncytiotrophoblast	GO:1904750	biological process	negative regulation of protein localization to nucleolus	1	1	0.357	1	POLR1A	FALSE
Syncytiotrophoblast	GO:1904751	biological process	positive regulation of protein localization to nucleolus	6	2	0.604	1	MCRS1,TERT	FALSE
Syncytiotrophoblast	GO:1904752	biological process	regulation of vascular associated smooth muscle cell migration	38	10	0.407	1	MIR665,GNA13,TAFA5,GNA12,MIR214,MEF2C,NFE2L2,DDR2,PRKG1,TERT,DOCK4	FALSE
Syncytiotrophoblast	GO:1904753	biological process	negative regulation of vascular associated smooth muscle cell migration	21	7	0.206	1	MIR665,GNA13,TAFA5,GNA12,MIR214,MEF2C,NFE2L2,PRKG1	FALSE
Syncytiotrophoblast	GO:1904754	biological process	positive regulation of vascular associated smooth muscle cell migration	18	3	0.82	1	DDR2,TERT,DOCK4	FALSE
Syncytiotrophoblast	GO:1904760	biological process	regulation of myofibroblast differentiation	6	0	1	1		FALSE
Syncytiotrophoblast	GO:1904761	biological process	negative regulation of myofibroblast differentiation	4	0	1	1		FALSE
Syncytiotrophoblast	GO:1904762	biological process	positive regulation of myofibroblast differentiation	2	0	1	1		FALSE
Syncytiotrophoblast	GO:1904764	biological process	chaperone-mediated autophagy translocation complex disassembly	1	0	1	1		FALSE
Syncytiotrophoblast	GO:1904766	biological process	negative regulation of macroautophagy by TORC1 signaling	1	1	0.42	1	CLEC16A	FALSE
Syncytiotrophoblast	GO:1904772	biological process	response to tetrachloromethane	4	3	0.089	1	CPT1A,NQO1,IGF2R	FALSE
Syncytiotrophoblast	GO:1904776	biological process	regulation of protein localization to cell cortex	9	3	0.4	1	EPB41L2,NUMA1,PPP1R9B	FALSE
Syncytiotrophoblast	GO:1904777	biological process	negative regulation of protein localization to cell cortex	1	0	1	1		FALSE
Syncytiotrophoblast	GO:1904778	biological process	positive regulation of protein localization to cell cortex	6	3	0.241	1	EPB41L2,NUMA1,PPP1R9B	FALSE
Syncytiotrophoblast	GO:1904779	biological process	regulation of protein localization to centrosome	10	3	0.461	1	APC,MARK4,BICD1	FALSE
Syncytiotrophoblast	GO:1904780	biological process	negative regulation of protein localization to centrosome	2	0	1	1		FALSE
Syncytiotrophoblast	GO:1904781	biological process	positive regulation of protein localization to centrosome	7	3	0.238	1	APC,MARK4,BICD1	FALSE
Syncytiotrophoblast	GO:1904782	biological process	negative regulation of NMDA glutamate receptor activity	2	1	0.605	1	EPHB2	FALSE
Syncytiotrophoblast	GO:1904783	biological process	positive regulation of NMDA glutamate receptor activity	6	3	0.111	1	EPHB2,IFNG,PINK1	FALSE
Syncytiotrophoblast	GO:1904784	biological process	NLRP1 inflammasome complex assembly	1	1	0.139	1	NLRP1	FALSE
Syncytiotrophoblast	GO:1904790	biological process	regulation of shelterin complex assembly	2	1	0.497	1	ZNF827	FALSE
Syncytiotrophoblast	GO:1904791	biological process	negative regulation of shelterin complex assembly	1	1	0.404	1	ZNF827	FALSE
Syncytiotrophoblast	GO:1904792	biological process	positive regulation of shelterin complex assembly	1	0	1	1		FALSE
Syncytiotrophoblast	GO:1904796	biological process	regulation of core promoter binding	7	2	0.408	1	IFNG,PAX6	FALSE
Syncytiotrophoblast	GO:1904797	biological process	negative regulation of core promoter binding	1	0	1	1		FALSE
Syncytiotrophoblast	GO:1904798	biological process	positive regulation of core promoter binding	6	2	0.35	1	IFNG,PAX6	FALSE
Syncytiotrophoblast	GO:1904799	biological process	regulation of neuron remodeling	1	1	0.42	1	BCL11A	FALSE
Syncytiotrophoblast	GO:1904800	biological process	negative regulation of neuron remodeling	1	1	0.42	1	BCL11A	FALSE
Syncytiotrophoblast	GO:1904803	biological process	regulation of translation involved in cellular response to UV	1	0	1	1		FALSE
Syncytiotrophoblast	GO:1904806	biological process	regulation of protein oxidation	1	0	1	1		FALSE
Syncytiotrophoblast	GO:1904808	biological process	positive regulation of protein oxidation	1	0	1	1		FALSE
Syncytiotrophoblast	GO:1904809	biological process	regulation of dense core granule transport	2	1	0.498	1	TRIM46	FALSE
Syncytiotrophoblast	GO:1904811	biological process	positive regulation of dense core granule transport	2	1	0.498	1	TRIM46	FALSE
Syncytiotrophoblast	GO:1904812	biological process	rRNA acetylation involved in maturation of SSU-rRNA	1	0	1	1		FALSE
Syncytiotrophoblast	GO:1904814	biological process	regulation of protein localization to chromosome, telomeric region	12	1	0.9	1	CCT4	FALSE
Syncytiotrophoblast	GO:1904815	biological process	negative regulation of protein localization to chromosome, telomeric region	2	0	1	1		FALSE
Syncytiotrophoblast	GO:1904816	biological process	positive regulation of protein localization to chromosome, telomeric region	10	1	0.807	1	CCT4	FALSE
Syncytiotrophoblast	GO:1904823	biological process	purine nucleobase transmembrane transport	5	0	1	1		FALSE
Syncytiotrophoblast	GO:1904825	biological process	protein localization to microtubule plus-end	6	4	0.052	1	GAS2L1,MAPRE2,GAS2L2,ABL1	FALSE
Syncytiotrophoblast	GO:1904826	biological process	regulation of hydrogen sulfide biosynthetic process	2	0	1	1		FALSE
Syncytiotrophoblast	GO:1904827	biological process	negative regulation of hydrogen sulfide biosynthetic process	1	0	1	1		FALSE
Syncytiotrophoblast	GO:1904828	biological process	positive regulation of hydrogen sulfide biosynthetic process	1	0	1	1		FALSE
Syncytiotrophoblast	GO:1904829	biological process	regulation of aortic smooth muscle cell differentiation	3	0	1	1		FALSE
Syncytiotrophoblast	GO:1904830	biological process	negative regulation of aortic smooth muscle cell differentiation	1	0	1	1		FALSE
Syncytiotrophoblast	GO:1904831	biological process	positive regulation of aortic smooth muscle cell differentiation	2	0	1	1		FALSE
Syncytiotrophoblast	GO:1904832	biological process	negative regulation of removal of superoxide radicals	3	0	1	1		FALSE
Syncytiotrophoblast	GO:1904835	biological process	dorsal root ganglion morphogenesis	2	1	0.626	1	NRP2	FALSE
Syncytiotrophoblast	GO:1904837	biological process	beta-catenin-TCF complex assembly	3	1	0.627	1	DACT1	FALSE
Syncytiotrophoblast	GO:1904842	biological process	response to nitroglycerin	2	0	1	1		FALSE
Syncytiotrophoblast	GO:1904843	biological process	cellular response to nitroglycerin	1	0	1	1		FALSE
Syncytiotrophoblast	GO:1904844	biological process	response to L-glutamine	3	1	0.626	1	NQO1	FALSE
Syncytiotrophoblast	GO:1904845	biological process	cellular response to L-glutamine	2	0	1	1		FALSE
Syncytiotrophoblast	GO:1904847	biological process	regulation of cell chemotaxis to fibroblast growth factor	8	1	0.888	1	FGFR1	FALSE
Syncytiotrophoblast	GO:1904848	biological process	negative regulation of cell chemotaxis to fibroblast growth factor	3	0	1	1		FALSE
Syncytiotrophoblast	GO:1904849	biological process	positive regulation of cell chemotaxis to fibroblast growth factor	3	1	0.709	1	FGFR1	FALSE
Syncytiotrophoblast	GO:1904850	biological process	negative regulation of establishment of protein localization to telomere	1	0	1	1		FALSE
Syncytiotrophoblast	GO:1904851	biological process	positive regulation of establishment of protein localization to telomere	9	1	0.776	1	CCT4	FALSE
Syncytiotrophoblast	GO:1904861	biological process	excitatory synapse assembly	26	10	0.218	1	NLGN1,SRGAP2,PLXNB2,NPTN,GRID2,ABI3,NLGN2,PTPRD,LRRC4,SEMA4A,WNT5A	FALSE
Syncytiotrophoblast	GO:1904862	biological process	inhibitory synapse assembly	17	7	0.101	1	SEMA4D,SRGAP2,GABRB2,LGI2,NLGN2,SEMA4A,WNT5A	FALSE
Syncytiotrophoblast	GO:1904863	biological process	regulation of beta-catenin-TCF complex assembly	2	1	0.383	1	DACT1	FALSE
Syncytiotrophoblast	GO:1904864	biological process	negative regulation of beta-catenin-TCF complex assembly	2	1	0.383	1	DACT1	FALSE
Syncytiotrophoblast	GO:1904867	biological process	protein localization to Cajal body	11	1	0.844	1	CCT4	FALSE
Syncytiotrophoblast	GO:1904868	biological process	telomerase catalytic core complex assembly	2	0	1	1		FALSE
Syncytiotrophoblast	GO:1904869	biological process	regulation of protein localization to Cajal body	10	1	0.801	1	CCT4	FALSE
Syncytiotrophoblast	GO:1904871	biological process	positive regulation of protein localization to Cajal body	10	1	0.801	1	CCT4	FALSE
Syncytiotrophoblast	GO:1904872	biological process	regulation of telomerase RNA localization to Cajal body	17	4	0.393	1	CCT4,PARN,EXOSC10,RUVBL1	FALSE
Syncytiotrophoblast	GO:1904874	biological process	positive regulation of telomerase RNA localization to Cajal body	14	2	0.733	1	CCT4,RUVBL1	FALSE
Syncytiotrophoblast	GO:1904875	biological process	regulation of DNA ligase activity	2	0	1	1		FALSE
Syncytiotrophoblast	GO:1904876	biological process	negative regulation of DNA ligase activity	1	0	1	1		FALSE
Syncytiotrophoblast	GO:1904877	biological process	positive regulation of DNA ligase activity	1	0	1	1		FALSE
Syncytiotrophoblast	GO:1904878	biological process	negative regulation of calcium ion transmembrane transport via high voltage-gated calcium channel	5	2	0.368	1	BIN1,FBXO11	FALSE
Syncytiotrophoblast	GO:1904879	biological process	positive regulation of calcium ion transmembrane transport via high voltage-gated calcium channel	2	0	1	1		FALSE
Syncytiotrophoblast	GO:1904880	biological process	response to hydrogen sulfide	3	2	0.13	1	NQO1,PINK1	FALSE
Syncytiotrophoblast	GO:1904881	biological process	cellular response to hydrogen sulfide	2	1	0.437	1	PINK1	FALSE
Syncytiotrophoblast	GO:1904882	biological process	regulation of telomerase catalytic core complex assembly	2	0	1	1		FALSE
Syncytiotrophoblast	GO:1904884	biological process	positive regulation of telomerase catalytic core complex assembly	2	0	1	1		FALSE
Syncytiotrophoblast	GO:1904886	biological process	beta-catenin destruction complex disassembly	3	0	1	1		FALSE
Syncytiotrophoblast	GO:1904887	biological process	Wnt signalosome assembly	1	0	1	1		FALSE
Syncytiotrophoblast	GO:1904888	biological process	cranial skeletal system development	71	21	0.477	1	IRX5,FOXN3,DCANP1,DLX2,EXT1,FGFR2,GLI3,GNA11,NDST1,INSIG1,SMAD3,MMP16,TIFAB,CHST11,RIC1,TBX15,TGFBR2,CPLANE2,TMEM107,RUNX2,TP63	FALSE
Syncytiotrophoblast	GO:1904889	biological process	regulation of excitatory synapse assembly	13	3	0.714	1	GRID2,ABI3,PTPRD,SEMA4A	FALSE
Syncytiotrophoblast	GO:1904891	biological process	positive regulation of excitatory synapse assembly	3	1	0.543	1	SEMA4A	FALSE
Syncytiotrophoblast	GO:1904892	biological process	regulation of receptor signaling pathway via STAT	95	24	0.276	1	SH2B3,PIGU,OCIAD2,CYP1B1,DAB1,GADD45A,EGF,EPHB2,PTK2B,IFNL1,HES1,IFNG,IL12B,JAK3,KIT,LIF,NOTCH1,ADIPOR1,LEPROT,OCIAD1,PTPRC,PTPRD,BCL3,TGFB1,DOT1L	FALSE
Syncytiotrophoblast	GO:1904893	biological process	negative regulation of receptor signaling pathway via STAT	33	5	0.909	1	SH2B3,DAB1,ADIPOR1,LEPROT,PTPRD,BCL3	FALSE
Syncytiotrophoblast	GO:1904894	biological process	positive regulation of receptor signaling pathway via STAT	44	11	0.413	1	OCIAD2,CYP1B1,PTK2B,IFNL1,HES1,IL12B,KIT,NOTCH1,ADIPOR1,OCIAD1,TGFB1	FALSE
Syncytiotrophoblast	GO:1904895	biological process	ESCRT complex assembly	1	1	0.32	1	CHMP6	FALSE
Syncytiotrophoblast	GO:1904896	biological process	ESCRT complex disassembly	9	1	0.84	1	CHMP1A	FALSE
Syncytiotrophoblast	GO:1904897	biological process	regulation of hepatic stellate cell proliferation	1	1	0.216	1	DDR2	FALSE
Syncytiotrophoblast	GO:1904899	biological process	positive regulation of hepatic stellate cell proliferation	1	1	0.216	1	DDR2	FALSE
Syncytiotrophoblast	GO:1904902	biological process	ESCRT III complex assembly	1	1	0.32	1	CHMP6	FALSE
Syncytiotrophoblast	GO:1904903	biological process	ESCRT III complex disassembly	9	1	0.84	1	CHMP1A	FALSE
Syncytiotrophoblast	GO:1904904	biological process	regulation of endothelial cell-matrix adhesion via fibronectin	7	0	1	1		FALSE
Syncytiotrophoblast	GO:1904905	biological process	negative regulation of endothelial cell-matrix adhesion via fibronectin	2	0	1	1		FALSE
Syncytiotrophoblast	GO:1904906	biological process	positive regulation of endothelial cell-matrix adhesion via fibronectin	5	0	1	1		FALSE
Syncytiotrophoblast	GO:1904907	biological process	regulation of maintenance of mitotic sister chromatid cohesion, telomeric	1	0	1	1		FALSE
Syncytiotrophoblast	GO:1904908	biological process	negative regulation of maintenance of mitotic sister chromatid cohesion, telomeric	1	0	1	1		FALSE
Syncytiotrophoblast	GO:1904910	biological process	regulation of establishment of RNA localization to telomere	1	0	1	1		FALSE
Syncytiotrophoblast	GO:1904911	biological process	negative regulation of establishment of RNA localization to telomere	1	0	1	1		FALSE
Syncytiotrophoblast	GO:1904913	biological process	regulation of establishment of protein-containing complex localization to telomere	1	0	1	1		FALSE
Syncytiotrophoblast	GO:1904914	biological process	negative regulation of establishment of protein-containing complex localization to telomere	1	0	1	1		FALSE
Syncytiotrophoblast	GO:1904923	biological process	regulation of autophagy of mitochondrion in response to mitochondrial depolarization	13	2	0.808	1	HK2,PINK1	FALSE
Syncytiotrophoblast	GO:1904924	biological process	negative regulation of mitophagy in response to mitochondrial depolarization	1	0	1	1		FALSE
Syncytiotrophoblast	GO:1904925	biological process	positive regulation of autophagy of mitochondrion in response to mitochondrial depolarization	12	2	0.785	1	HK2,PINK1	FALSE
Syncytiotrophoblast	GO:1904933	biological process	regulation of cell proliferation in midbrain	2	2	0.141	1	PITX3,WNT5A	FALSE
Syncytiotrophoblast	GO:1904934	biological process	negative regulation of cell proliferation in midbrain	1	1	0.417	1	WNT5A	FALSE
Syncytiotrophoblast	GO:1904935	biological process	positive regulation of cell proliferation in midbrain	1	1	0.331	1	PITX3	FALSE
Syncytiotrophoblast	GO:1904936	biological process	interneuron migration	14	1	0.995	1	CCR4	FALSE
Syncytiotrophoblast	GO:1904938	biological process	planar cell polarity pathway involved in axon guidance	3	2	0.179	1	WNT5A,FZD3	FALSE
Syncytiotrophoblast	GO:1904947	biological process	folate import into mitochondrion	1	0	1	1	SLC25A32	FALSE
Syncytiotrophoblast	GO:1904948	biological process	midbrain dopaminergic neuron differentiation	17	3	0.948	1	CSNK1E,LMX1A,WNT5A	FALSE
Syncytiotrophoblast	GO:1904950	biological process	negative regulation of establishment of protein localization	127	24	0.862	1	CORO2B,PARK7,CSK,FOXO1,RAB11FIP5,ANGPT1,MDFIC,UBAC2,IL12B,INHBB,INS,INSIG1,MAPT,OPRM1,SUFU,FRMD4A,RHBDF2,SRCIN1,KLF7,MIDN,RSAD2,BAG3,PPM1F,RAB11FIP3	FALSE
Syncytiotrophoblast	GO:1904951	biological process	positive regulation of establishment of protein localization	299	64	0.825	1	CORO2B,RAPGEF3,CCT4,PTP4A3,CHRM1,UCN3,C1QTNF3,CLN3,MIEF2,ADORA2A,ERBB2,AKT2,MTCL1,ATP13A2,GLI3,FFAR1,ANK3,HCLS1,APBB1,HSP90AA1,IFNG,IGF1,INS,ITGB2,JUP,SMAD3,MYH10,P2RX7,UBR5,ERGIC3,TM7SF3,PIK3R1,PPARD,LEPROT,BCAS3,PRKACA,FRMD4A,PRKCE,PRKCZ,BAD,NLGN2,PINK1,AACS,SORL1,SRC,SRI,SREBF2,TGFB1,TRPM2,EZR,ZIC1,MICALL2,PRR5L,PLA2G6,MYOM1,RAB29,HPS4,MCU,RPH3AL,CD38,BAG3,EDEM1,TCAF1,ATG13,CDH1	FALSE
Syncytiotrophoblast	GO:1904953	biological process	Wnt signaling pathway involved in midbrain dopaminergic neuron differentiation	12	2	0.916	1	CSNK1E,WNT5A	FALSE
Syncytiotrophoblast	GO:1904954	biological process	canonical Wnt signaling pathway involved in midbrain dopaminergic neuron differentiation	4	0	1	1		FALSE
Syncytiotrophoblast	GO:1904955	biological process	planar cell polarity pathway involved in midbrain dopaminergic neuron differentiation	1	1	0.417	1	WNT5A	FALSE
Syncytiotrophoblast	GO:1904956	biological process	regulation of midbrain dopaminergic neuron differentiation	5	1	0.887	1	CSNK1E	FALSE
Syncytiotrophoblast	GO:1904958	biological process	positive regulation of midbrain dopaminergic neuron differentiation	3	1	0.689	1	CSNK1E	FALSE
Syncytiotrophoblast	GO:1904959	biological process	regulation of cytochrome-c oxidase activity	6	2	0.262	1	COX17,SPHK2,COA8	FALSE
Syncytiotrophoblast	GO:1904960	biological process	positive regulation of cytochrome-c oxidase activity	3	2	0.065	1	COX17,COA8	FALSE
Syncytiotrophoblast	GO:1904970	biological process	brush border assembly	5	0	1	1		FALSE
Syncytiotrophoblast	GO:1904971	biological process	regulation of viral translation	3	0	1	1		FALSE
Syncytiotrophoblast	GO:1904973	biological process	positive regulation of viral translation	3	0	1	1		FALSE
Syncytiotrophoblast	GO:1904975	biological process	response to bleomycin	2	0	1	1		FALSE
Syncytiotrophoblast	GO:1904976	biological process	cellular response to bleomycin	2	0	1	1		FALSE
Syncytiotrophoblast	GO:1904977	biological process	lymphatic endothelial cell migration	4	2	0.204	1	LGALS8,LGALS12	FALSE
Syncytiotrophoblast	GO:1904978	biological process	regulation of endosome organization	5	1	0.793	1	SCARB2	FALSE
Syncytiotrophoblast	GO:1904979	biological process	negative regulation of endosome organization	2	0	1	1		FALSE
Syncytiotrophoblast	GO:1904980	biological process	positive regulation of endosome organization	1	0	1	1		FALSE
Syncytiotrophoblast	GO:1904983	biological process	glycine import into mitochondrion	1	0	1	1		FALSE
Syncytiotrophoblast	GO:1904984	biological process	regulation of quinolinate biosynthetic process	1	0	1	1		FALSE
Syncytiotrophoblast	GO:1904985	biological process	negative regulation of quinolinate biosynthetic process	1	0	1	1		FALSE
Syncytiotrophoblast	GO:1904987	biological process	regulation of endothelial cell activation	1	0	1	1		FALSE
Syncytiotrophoblast	GO:1904989	biological process	positive regulation of endothelial cell activation	1	0	1	1		FALSE
Syncytiotrophoblast	GO:1904990	biological process	regulation of adenylate cyclase-inhibiting dopamine receptor signaling pathway	1	0	1	1		FALSE
Syncytiotrophoblast	GO:1904992	biological process	positive regulation of adenylate cyclase-inhibiting dopamine receptor signaling pathway	1	0	1	1		FALSE
Syncytiotrophoblast	GO:1904994	biological process	regulation of leukocyte adhesion to vascular endothelial cell	36	8	0.332	1	NFAT5,ELANE,ETS1,ITGA4,ITGB2,MIR141,CCL28,ST3GAL4	FALSE
Syncytiotrophoblast	GO:1904995	biological process	negative regulation of leukocyte adhesion to vascular endothelial cell	10	2	0.414	1	MIR141,CCL28	FALSE
Syncytiotrophoblast	GO:1904996	biological process	positive regulation of leukocyte adhesion to vascular endothelial cell	24	6	0.364	1	NFAT5,ELANE,ETS1,ITGA4,ITGB2,ST3GAL4	FALSE
Syncytiotrophoblast	GO:1904997	biological process	regulation of leukocyte adhesion to arterial endothelial cell	5	0	1	1		FALSE
Syncytiotrophoblast	GO:1904998	biological process	negative regulation of leukocyte adhesion to arterial endothelial cell	1	0	1	1		FALSE
Syncytiotrophoblast	GO:1904999	biological process	positive regulation of leukocyte adhesion to arterial endothelial cell	3	0	1	1		FALSE
Syncytiotrophoblast	GO:1905000	biological process	regulation of membrane repolarization during atrial cardiac muscle cell action potential	1	0	1	1		FALSE
Syncytiotrophoblast	GO:1905001	biological process	negative regulation of membrane repolarization during atrial cardiac muscle cell action potential	1	0	1	1		FALSE
Syncytiotrophoblast	GO:1905003	biological process	picolinic acid metabolic process	1	0	1	1		FALSE
Syncytiotrophoblast	GO:1905004	biological process	picolinic acid biosynthetic process	1	0	1	1		FALSE
Syncytiotrophoblast	GO:1905005	biological process	regulation of epithelial to mesenchymal transition involved in endocardial cushion formation	6	2	0.41	1	TGFBR2,ACVR1	FALSE
Syncytiotrophoblast	GO:1905006	biological process	negative regulation of epithelial to mesenchymal transition involved in endocardial cushion formation	2	0	1	1		FALSE
Syncytiotrophoblast	GO:1905007	biological process	positive regulation of epithelial to mesenchymal transition involved in endocardial cushion formation	5	2	0.349	1	TGFBR2,ACVR1	FALSE
Syncytiotrophoblast	GO:1905008	biological process	regulation of L-lysine import across plasma membrane	1	0	1	1		FALSE
Syncytiotrophoblast	GO:1905010	biological process	positive regulation of L-lysine import across plasma membrane	1	0	1	1		FALSE
Syncytiotrophoblast	GO:1905012	biological process	regulation of 'de novo' NAD biosynthetic process from tryptophan	1	0	1	1		FALSE
Syncytiotrophoblast	GO:1905024	biological process	regulation of membrane repolarization during ventricular cardiac muscle cell action potential	5	2	0.333	1	RNF207,NOS1AP	FALSE
Syncytiotrophoblast	GO:1905025	biological process	negative regulation of membrane repolarization during ventricular cardiac muscle cell action potential	1	0	1	1		FALSE
Syncytiotrophoblast	GO:1905026	biological process	positive regulation of membrane repolarization during ventricular cardiac muscle cell action potential	3	2	0.209	1	RNF207,NOS1AP	FALSE
Syncytiotrophoblast	GO:1905027	biological process	regulation of membrane depolarization during AV node cell action potential	1	0	1	1		FALSE
Syncytiotrophoblast	GO:1905031	biological process	regulation of membrane repolarization during cardiac muscle cell action potential	6	2	0.375	1	RNF207,NOS1AP	FALSE
Syncytiotrophoblast	GO:1905032	biological process	negative regulation of membrane repolarization during cardiac muscle cell action potential	4	0	1	1		FALSE
Syncytiotrophoblast	GO:1905033	biological process	positive regulation of membrane repolarization during cardiac muscle cell action potential	3	2	0.209	1	RNF207,NOS1AP	FALSE
Syncytiotrophoblast	GO:1905034	biological process	regulation of antifungal innate immune response	4	2	0.253	1	SPI1,USP15	FALSE
Syncytiotrophoblast	GO:1905035	biological process	negative regulation of antifungal innate immune response	1	1	0.205	1	USP15	FALSE
Syncytiotrophoblast	GO:1905036	biological process	positive regulation of antifungal innate immune response	3	1	0.591	1	SPI1	FALSE
Syncytiotrophoblast	GO:1905037	biological process	autophagosome organization	112	24	0.595	1	ATG7,CLN3,ADPRH,UBXN2A,SYNPO2,PACS2,ATP13A2,ATG9B,STING1,MAP1LC3C,ATP2A2,PIK3C2B,PIP4K2A,AMBRA1,SMURF1,TBC1D14,PINK1,ULK1,ATG4D,STBD1,LRSAM1,BAG3,FEZ1,ATG13,LRBA	FALSE
Syncytiotrophoblast	GO:1905038	biological process	regulation of membrane lipid metabolic process	13	3	0.648	1	ENPP7,CCN1,SPHK2,PLA2G6	FALSE
Syncytiotrophoblast	GO:1905039	biological process	carboxylic acid transmembrane transport	144	43	0.099	1	SLC25A13,ARL6IP5,SLC7A9,CLN3,SLC38A10,SLC43A2,CPT1A,CPT2,SLC16A11,CLN8,SLC36A1,AKT2,TSPO2,FOLR1,SLC16A8,GFAP,SLC6A18,ABCC1,ACSL5,ABCB1,SLC38A2,LRRC8D,SLC47A1,RGS4,SLC13A3,SLC1A3,SLC1A4,SLC1A5,SLC6A6,SLC7A1,SLC7A4,SLC11A1,SLC19A1,SLC25A20,SLC25A22,SLC25A32,SLC7A5,SLC38A1,SLC43A1,PER2,SLC5A6,SLC7A7,SLC16A3,SLC16A7,SLC23A1	FALSE
Syncytiotrophoblast	GO:1905040	biological process	otic placode development	1	0	1	1		FALSE
Syncytiotrophoblast	GO:1905041	biological process	regulation of epithelium regeneration	3	0	1	1		FALSE
Syncytiotrophoblast	GO:1905042	biological process	negative regulation of epithelium regeneration	1	0	1	1		FALSE
Syncytiotrophoblast	GO:1905044	biological process	regulation of Schwann cell proliferation involved in axon regeneration	1	1	0.235	1	CERS2	FALSE
Syncytiotrophoblast	GO:1905045	biological process	negative regulation of Schwann cell proliferation involved in axon regeneration	1	1	0.235	1	CERS2	FALSE
Syncytiotrophoblast	GO:1905048	biological process	regulation of metallopeptidase activity	24	8	0.136	1	CLDN4,SVBP,LRP1,MBP,SORL1,STAT3,TIMP2,TIMP3,RHBDF2	FALSE
Syncytiotrophoblast	GO:1905049	biological process	negative regulation of metallopeptidase activity	12	3	0.461	1	LRP1,SORL1,TIMP2,TIMP3	FALSE
Syncytiotrophoblast	GO:1905050	biological process	positive regulation of metallopeptidase activity	11	3	0.423	1	CLDN4,MBP,STAT3	FALSE
Syncytiotrophoblast	GO:1905051	biological process	regulation of base-excision repair	2	0	1	1		FALSE
Syncytiotrophoblast	GO:1905053	biological process	positive regulation of base-excision repair	2	0	1	1		FALSE
Syncytiotrophoblast	GO:1905061	biological process	negative regulation of cardioblast proliferation	1	0	1	1		FALSE
Syncytiotrophoblast	GO:1905062	biological process	positive regulation of cardioblast proliferation	1	0	1	1		FALSE
Syncytiotrophoblast	GO:1905063	biological process	regulation of vascular associated smooth muscle cell differentiation	23	6	0.383	1	DNMT1,HEY2,KIT,MIR145,NFATC1,NFATC2	FALSE
Syncytiotrophoblast	GO:1905064	biological process	negative regulation of vascular associated smooth muscle cell differentiation	12	4	0.432	1	DNMT1,HEY2,NFATC1,NFATC2	FALSE
Syncytiotrophoblast	GO:1905065	biological process	positive regulation of vascular associated smooth muscle cell differentiation	12	2	0.536	1	KIT,MIR145	FALSE
Syncytiotrophoblast	GO:1905066	biological process	regulation of canonical Wnt signaling pathway involved in heart development	3	0	1	1		FALSE
Syncytiotrophoblast	GO:1905067	biological process	negative regulation of canonical Wnt signaling pathway involved in heart development	1	0	1	1		FALSE
Syncytiotrophoblast	GO:1905068	biological process	positive regulation of canonical Wnt signaling pathway involved in heart development	1	0	1	1		FALSE
Syncytiotrophoblast	GO:1905069	biological process	allantois development	4	0	1	1		FALSE
Syncytiotrophoblast	GO:1905071	biological process	tight junction disassembly	3	0	1	1		FALSE
Syncytiotrophoblast	GO:1905072	biological process	cardiac jelly development	3	2	0.245	1	BMP2,TBX2	FALSE
Syncytiotrophoblast	GO:1905073	biological process	regulation of tight junction disassembly	3	0	1	1		FALSE
Syncytiotrophoblast	GO:1905075	biological process	positive regulation of tight junction disassembly	3	0	1	1		FALSE
Syncytiotrophoblast	GO:1905089	biological process	regulation of parkin-mediated stimulation of mitophagy in response to mitochondrial depolarization	2	0	1	1		FALSE
Syncytiotrophoblast	GO:1905090	biological process	negative regulation of parkin-mediated stimulation of mitophagy in response to mitochondrial depolarization	1	0	1	1		FALSE
Syncytiotrophoblast	GO:1905091	biological process	positive regulation of parkin-mediated stimulation of mitophagy in response to mitochondrial depolarization	1	0	1	1		FALSE
Syncytiotrophoblast	GO:1905094	biological process	regulation of apolipoprotein A-I-mediated signaling pathway	1	0	1	1		FALSE
Syncytiotrophoblast	GO:1905095	biological process	negative regulation of apolipoprotein A-I-mediated signaling pathway	1	0	1	1		FALSE
Syncytiotrophoblast	GO:1905097	biological process	regulation of guanyl-nucleotide exchange factor activity	9	5	0.079	1	GPSM1,STMN1,MET,PBXIP1,RIPOR2	FALSE
Syncytiotrophoblast	GO:1905098	biological process	negative regulation of guanyl-nucleotide exchange factor activity	5	4	0.037	1	GPSM1,STMN1,MET,RIPOR2	FALSE
Syncytiotrophoblast	GO:1905099	biological process	positive regulation of guanyl-nucleotide exchange factor activity	2	0	1	1		FALSE
Syncytiotrophoblast	GO:1905100	biological process	regulation of apoptosome assembly	1	0	1	1		FALSE
Syncytiotrophoblast	GO:1905101	biological process	negative regulation of apoptosome assembly	1	0	1	1		FALSE
Syncytiotrophoblast	GO:1905109	biological process	regulation of pulmonary blood vessel remodeling	3	0	1	1		FALSE
Syncytiotrophoblast	GO:1905111	biological process	positive regulation of pulmonary blood vessel remodeling	3	0	1	1		FALSE
Syncytiotrophoblast	GO:1905114	biological process	cell surface receptor signaling pathway involved in cell-cell signaling	549	155	0.305	1	MIR665,GPC6,G3BP1,BAIAP2,FERMT2,SOX30,CHRNA2,CHRNA4,CHRNA7,COL1A1,ADORA2A,CSNK1E,CSNK1G2,APCDD1,CTNND1,IGSF11,DAPK3,DLG4,DLX5,DVL3,EDNRB,EGF,EGFR,MARK2,ETV2,EXT1,PTK2B,CCNY,FGF10,FGFR2,NLGN1,TNIK,HECW1,FOXO1,FOXO3,SULF1,FBXW11,CUX2,FOLR1,ABL1,GABRB2,GABRR2,VAX2,SPEF1,ADGRA2,NPHP4,GATA3,LATS2,DKK3,GLI1,GLI3,GRK5,GRK6,GRID2,GRIK5,MDFIC,HHEX,HIC1,APC,HTR3A,UBAC2,RSPO2,IGFBP2,JUP,LRP1,LRP5,MIR145,SMAD3,ARRB2,MCC,MDFI,MEF2C,CCDC88C,NFATC1,NOTCH1,ROR1,ROR2,OPRM1,P2RX1,P2RX7,SHANK1,LEF1,DACT1,UBR5,AMOTL2,WWOX,RNF43,RNF220,LGR4,PRKAR1B,PRKCZ,CELF4,CTNNBIP1,SMURF1,PBXIP1,PTK7,NLGN2,RNF213,PTPRO,CCND1,RGS4,BCL9,SDC1,NXN,SIAH1,SIAH2,SKI,BMP2,SLC8A3,SNAI2,SMARCA4,SRC,STK4,HNF1B,TERT,TGFB1,TGFB1I1,TIAM1,TLE2,TLE4,C3,TSC2,WNT5A,WNT9A,TBL1XR1,FZD3,JADE1,BICC1,FUZ,WNT10A,WNT5B,VANGL1,TCF7L1,SOX7,ZNRF3,CMAHP,ZBED3,NKD2,DIXDC1,LBX2,RUVBL1,SCEL,CCN4,LDB1,MBD2,OTULIN,SEMA5A,HTR3B,SLC9A3R1,CELSR1,FAM53B,VGLL4,RIMS2,ZEB2,CDC42	FALSE
Syncytiotrophoblast	GO:1905115	biological process	regulation of lateral attachment of mitotic spindle microtubules to kinetochore	1	0	1	1		FALSE
Syncytiotrophoblast	GO:1905116	biological process	positive regulation of lateral attachment of mitotic spindle microtubules to kinetochore	1	0	1	1		FALSE
Syncytiotrophoblast	GO:1905123	biological process	regulation of glucosylceramidase activity	4	3	0.025	1	ATP13A2,MIR127,SCARB2	FALSE
Syncytiotrophoblast	GO:1905124	biological process	negative regulation of glucosylceramidase activity	1	1	0.124	1	MIR127	FALSE
Syncytiotrophoblast	GO:1905125	biological process	positive regulation of glucosylceramidase activity	1	0	1	1		FALSE
Syncytiotrophoblast	GO:1905132	biological process	regulation of meiotic chromosome separation	4	1	0.71	1	MAPK15	FALSE
Syncytiotrophoblast	GO:1905133	biological process	negative regulation of meiotic chromosome separation	3	0	1	1		FALSE
Syncytiotrophoblast	GO:1905134	biological process	positive regulation of meiotic chromosome separation	1	1	0.312	1	MAPK15	FALSE
Syncytiotrophoblast	GO:1905135	biological process	biotin import across plasma membrane	2	1	0.506	1	SLC5A6	FALSE
Syncytiotrophoblast	GO:1905143	biological process	eukaryotic translation initiation factor 2 complex assembly	1	0	1	1		FALSE
Syncytiotrophoblast	GO:1905144	biological process	response to acetylcholine	33	14	0.024	1	CHRM1,CHRM3,CHRM4,CHRM5,CHRNA2,CHRNA7,GNA11,GNA15,GNAI2,AGRN,ATP2B4,OPRM1,LY6G6D,RGS10	FALSE
Syncytiotrophoblast	GO:1905145	biological process	cellular response to acetylcholine	30	13	0.029	1	CHRM1,CHRM3,CHRM4,CHRM5,CHRNA7,GNA11,GNA15,GNAI2,AGRN,ATP2B4,OPRM1,LY6G6D,RGS10	FALSE
Syncytiotrophoblast	GO:1905146	biological process	lysosomal protein catabolic process	17	3	0.718	1	CLN3,ATP13A2,LRP1	FALSE
Syncytiotrophoblast	GO:1905147	biological process	regulation of smooth muscle hypertrophy	1	0	1	1		FALSE
Syncytiotrophoblast	GO:1905149	biological process	positive regulation of smooth muscle hypertrophy	1	0	1	1		FALSE
Syncytiotrophoblast	GO:1905150	biological process	regulation of voltage-gated sodium channel activity	8	2	0.706	1	FGF11,KCNQ1	FALSE
Syncytiotrophoblast	GO:1905151	biological process	negative regulation of voltage-gated sodium channel activity	3	0	1	1		FALSE
Syncytiotrophoblast	GO:1905153	biological process	regulation of membrane invagination	15	5	0.288	1	ANO6,STAP1,NCKAP1L,ITGA2,C3	FALSE
Syncytiotrophoblast	GO:1905154	biological process	negative regulation of membrane invagination	1	0	1	1		FALSE
Syncytiotrophoblast	GO:1905155	biological process	positive regulation of membrane invagination	13	5	0.224	1	ANO6,STAP1,NCKAP1L,ITGA2,C3	FALSE
Syncytiotrophoblast	GO:1905161	biological process	protein localization to phagocytic vesicle	2	1	0.396	1	ZDHHC5	FALSE
Syncytiotrophoblast	GO:1905162	biological process	regulation of phagosome maturation	3	1	0.401	1	CLN3	FALSE
Syncytiotrophoblast	GO:1905164	biological process	positive regulation of phagosome maturation	1	0	1	1		FALSE
Syncytiotrophoblast	GO:1905165	biological process	regulation of lysosomal protein catabolic process	10	2	0.762	1	ATP13A2,LRP1	FALSE
Syncytiotrophoblast	GO:1905166	biological process	negative regulation of lysosomal protein catabolic process	4	1	0.659	1	ATP13A2	FALSE
Syncytiotrophoblast	GO:1905167	biological process	positive regulation of lysosomal protein catabolic process	4	1	0.777	1	LRP1	FALSE
Syncytiotrophoblast	GO:1905168	biological process	positive regulation of double-strand break repair via homologous recombination	35	2	0.996	1	ARID2,MMS19,RUVBL1	FALSE
Syncytiotrophoblast	GO:1905169	biological process	regulation of protein localization to phagocytic vesicle	2	1	0.396	1	ZDHHC5	FALSE
Syncytiotrophoblast	GO:1905171	biological process	positive regulation of protein localization to phagocytic vesicle	2	1	0.396	1	ZDHHC5	FALSE
Syncytiotrophoblast	GO:1905174	biological process	regulation of vascular associated smooth muscle cell dedifferentiation	5	1	0.725	1	MIR145,MIR214	FALSE
Syncytiotrophoblast	GO:1905175	biological process	negative regulation of vascular associated smooth muscle cell dedifferentiation	2	1	0.246	1	MIR145	FALSE
Syncytiotrophoblast	GO:1905176	biological process	positive regulation of vascular associated smooth muscle cell dedifferentiation	2	0	1	1	MIR214	FALSE
Syncytiotrophoblast	GO:1905178	biological process	regulation of cardiac muscle tissue regeneration	4	1	0.612	1	CDKN1B	FALSE
Syncytiotrophoblast	GO:1905179	biological process	negative regulation of cardiac muscle tissue regeneration	2	1	0.516	1	CDKN1B	FALSE
Syncytiotrophoblast	GO:1905180	biological process	positive regulation of cardiac muscle tissue regeneration	2	0	1	1		FALSE
Syncytiotrophoblast	GO:1905183	biological process	negative regulation of protein serine/threonine phosphatase activity	1	0	1	1		FALSE
Syncytiotrophoblast	GO:1905184	biological process	positive regulation of protein serine/threonine phosphatase activity	2	1	0.227	1	FCRL3	FALSE
Syncytiotrophoblast	GO:1905186	biological process	regulation of metaphase/anaphase transition of meiosis I	1	1	0.312	1	MAPK15	FALSE
Syncytiotrophoblast	GO:1905188	biological process	positive regulation of metaphase/anaphase transition of meiosis I	1	1	0.312	1	MAPK15	FALSE
Syncytiotrophoblast	GO:1905198	biological process	manchette assembly	5	1	0.733	1	SPAG17	FALSE
Syncytiotrophoblast	GO:1905199	biological process	manchette disassembly	1	0	1	1		FALSE
Syncytiotrophoblast	GO:1905203	biological process	regulation of connective tissue replacement	13	1	0.933	1	MIR214,RUNX1	FALSE
Syncytiotrophoblast	GO:1905204	biological process	negative regulation of connective tissue replacement	1	0	1	1		FALSE
Syncytiotrophoblast	GO:1905205	biological process	positive regulation of connective tissue replacement	11	0	1	1	MIR214	FALSE
Syncytiotrophoblast	GO:1905206	biological process	positive regulation of hydrogen peroxide-induced cell death	8	3	0.324	1	FOXO3,ABL1,FOXP1	FALSE
Syncytiotrophoblast	GO:1905207	biological process	regulation of cardiocyte differentiation	33	10	0.416	1	EGFR,HEY2,KAT2A,MIR145,ARRB2,MEF2C,SOX6,BMP2,TBX5,TGFB1	FALSE
Syncytiotrophoblast	GO:1905208	biological process	negative regulation of cardiocyte differentiation	13	4	0.485	1	EGFR,HEY2,SOX6,BMP2	FALSE
Syncytiotrophoblast	GO:1905209	biological process	positive regulation of cardiocyte differentiation	20	6	0.52	1	KAT2A,MIR145,ARRB2,MEF2C,TBX5,TGFB1	FALSE
Syncytiotrophoblast	GO:1905213	biological process	negative regulation of mitotic chromosome condensation	2	0	1	1		FALSE
Syncytiotrophoblast	GO:1905214	biological process	regulation of RNA binding	12	0	1	1		FALSE
Syncytiotrophoblast	GO:1905215	biological process	negative regulation of RNA binding	2	0	1	1		FALSE
Syncytiotrophoblast	GO:1905216	biological process	positive regulation of RNA binding	8	0	1	1		FALSE
Syncytiotrophoblast	GO:1905217	biological process	response to astaxanthin	1	1	0.273	1	F7	FALSE
Syncytiotrophoblast	GO:1905219	biological process	regulation of platelet formation	2	1	0.437	1	PRKDC	FALSE
Syncytiotrophoblast	GO:1905221	biological process	positive regulation of platelet formation	2	1	0.437	1	PRKDC	FALSE
Syncytiotrophoblast	GO:1905222	biological process	atrioventricular canal morphogenesis	4	2	0.305	1	BMP2,TBX2	FALSE
Syncytiotrophoblast	GO:1905223	biological process	epicardium morphogenesis	2	0	1	1		FALSE
Syncytiotrophoblast	GO:1905224	biological process	clathrin-coated pit assembly	2	0	1	1		FALSE
Syncytiotrophoblast	GO:1905225	biological process	response to thyrotropin-releasing hormone	2	2	0.096	1	F7,TSHR	FALSE
Syncytiotrophoblast	GO:1905226	biological process	regulation of adhesion of symbiont to host epithelial cell	1	0	1	1		FALSE
Syncytiotrophoblast	GO:1905229	biological process	cellular response to thyrotropin-releasing hormone	1	1	0.344	1	TSHR	FALSE
Syncytiotrophoblast	GO:1905232	biological process	cellular response to L-glutamate	4	2	0.464	1	BAIAP2,BCL11A	FALSE
Syncytiotrophoblast	GO:1905239	biological process	regulation of canonical Wnt signaling pathway involved in osteoblast differentiation	4	0	1	1		FALSE
Syncytiotrophoblast	GO:1905240	biological process	negative regulation of canonical Wnt signaling pathway involved in osteoblast differentiation	2	0	1	1		FALSE
Syncytiotrophoblast	GO:1905241	biological process	positive regulation of canonical Wnt signaling pathway involved in osteoblast differentiation	2	0	1	1		FALSE
Syncytiotrophoblast	GO:1905242	biological process	response to 3,3',5-triiodo-L-thyronine	3	1	0.622	1	PNPLA3	FALSE
Syncytiotrophoblast	GO:1905243	biological process	cellular response to 3,3',5-triiodo-L-thyronine	2	1	0.431	1	PNPLA3	FALSE
Syncytiotrophoblast	GO:1905244	biological process	regulation of modification of synaptic structure	8	3	0.477	1	BAIAP2,CLN3,ABL1	FALSE
Syncytiotrophoblast	GO:1905245	biological process	regulation of aspartic-type peptidase activity	12	3	0.744	1	AGER,BIN1,SORL1	FALSE
Syncytiotrophoblast	GO:1905246	biological process	negative regulation of aspartic-type peptidase activity	4	2	0.314	1	BIN1,SORL1	FALSE
Syncytiotrophoblast	GO:1905247	biological process	positive regulation of aspartic-type peptidase activity	8	1	0.947	1	AGER	FALSE
Syncytiotrophoblast	GO:1905251	biological process	epidermal growth factor receptor signaling pathway involved in heart process	1	0	1	1		FALSE
Syncytiotrophoblast	GO:1905258	biological process	regulation of nitrosative stress-induced intrinsic apoptotic signaling pathway	2	1	0.294	1	PARK7	FALSE
Syncytiotrophoblast	GO:1905259	biological process	negative regulation of nitrosative stress-induced intrinsic apoptotic signaling pathway	2	1	0.294	1	PARK7	FALSE
Syncytiotrophoblast	GO:1905267	biological process	endonucleolytic cleavage involved in tRNA processing	3	0	1	1		FALSE
Syncytiotrophoblast	GO:1905268	biological process	negative regulation of chromatin organization	4	1	0.562	1	TET1	FALSE
Syncytiotrophoblast	GO:1905269	biological process	positive regulation of chromatin organization	17	4	0.462	1	CDK2,DNMT1,SIN3A,TAL1	FALSE
Syncytiotrophoblast	GO:1905271	biological process	regulation of proton-transporting ATP synthase activity, rotational mechanism	2	0	1	1		FALSE
Syncytiotrophoblast	GO:1905273	biological process	positive regulation of proton-transporting ATP synthase activity, rotational mechanism	2	0	1	1		FALSE
Syncytiotrophoblast	GO:1905274	biological process	regulation of modification of postsynaptic actin cytoskeleton	4	1	0.789	1	BAIAP2	FALSE
Syncytiotrophoblast	GO:1905276	biological process	regulation of epithelial tube formation	8	2	0.774	1	EGF,GATA3,MMRN2	FALSE
Syncytiotrophoblast	GO:1905278	biological process	positive regulation of epithelial tube formation	8	2	0.774	1	EGF,GATA3,MMRN2	FALSE
Syncytiotrophoblast	GO:1905279	biological process	regulation of retrograde transport, endosome to Golgi	7	4	0.105	1	ATP9A,EIPR1,USP7,RAB29	FALSE
Syncytiotrophoblast	GO:1905280	biological process	negative regulation of retrograde transport, endosome to Golgi	1	0	1	1		FALSE
Syncytiotrophoblast	GO:1905281	biological process	positive regulation of retrograde transport, endosome to Golgi	2	1	0.67	1	EIPR1	FALSE
Syncytiotrophoblast	GO:1905282	biological process	regulation of epidermal growth factor receptor signaling pathway involved in heart process	1	0	1	1		FALSE
Syncytiotrophoblast	GO:1905283	biological process	negative regulation of epidermal growth factor receptor signaling pathway involved in heart process	1	0	1	1		FALSE
Syncytiotrophoblast	GO:1905285	biological process	fibrous ring of heart morphogenesis	1	0	1	1		FALSE
Syncytiotrophoblast	GO:1905288	biological process	vascular associated smooth muscle cell apoptotic process	16	3	0.674	1	DNMT1,IGF1,SLC7A5	FALSE
Syncytiotrophoblast	GO:1905289	biological process	regulation of CAMKK-AMPK signaling cascade	3	1	0.559	1	HTT	FALSE
Syncytiotrophoblast	GO:1905291	biological process	positive regulation of CAMKK-AMPK signaling cascade	1	0	1	1		FALSE
Syncytiotrophoblast	GO:1905298	biological process	regulation of intestinal epithelial cell development	1	0	1	1		FALSE
Syncytiotrophoblast	GO:1905299	biological process	negative regulation of intestinal epithelial cell development	1	0	1	1		FALSE
Syncytiotrophoblast	GO:1905301	biological process	regulation of macropinocytosis	3	1	0.499	1	APPL1	FALSE
Syncytiotrophoblast	GO:1905302	biological process	negative regulation of macropinocytosis	1	0	1	1		FALSE
Syncytiotrophoblast	GO:1905303	biological process	positive regulation of macropinocytosis	2	1	0.367	1	APPL1	FALSE
Syncytiotrophoblast	GO:1905304	biological process	regulation of cardiac myofibril assembly	1	0	1	1		FALSE
Syncytiotrophoblast	GO:1905305	biological process	negative regulation of cardiac myofibril assembly	1	0	1	1		FALSE
Syncytiotrophoblast	GO:1905310	biological process	regulation of cardiac neural crest cell migration involved in outflow tract morphogenesis	3	0	1	1		FALSE
Syncytiotrophoblast	GO:1905312	biological process	positive regulation of cardiac neural crest cell migration involved in outflow tract morphogenesis	3	0	1	1		FALSE
Syncytiotrophoblast	GO:1905313	biological process	transforming growth factor beta receptor signaling pathway involved in heart development	1	1	0.343	1	TGFB1	FALSE
Syncytiotrophoblast	GO:1905314	biological process	semi-lunar valve development	41	14	0.358	1	ELN,HEY1,HEY2,GATA3,GJA5,NFATC1,NOS3,NOTCH1,TBX20,BMP2,SLIT3,SNAI2,TGFB1,TNFRSF1B	FALSE
Syncytiotrophoblast	GO:1905317	biological process	inferior endocardial cushion morphogenesis	1	1	0.395	1	TGFBR2	FALSE
Syncytiotrophoblast	GO:1905319	biological process	mesenchymal stem cell migration	4	0	1	1		FALSE
Syncytiotrophoblast	GO:1905320	biological process	regulation of mesenchymal stem cell migration	4	0	1	1		FALSE
Syncytiotrophoblast	GO:1905322	biological process	positive regulation of mesenchymal stem cell migration	4	0	1	1		FALSE
Syncytiotrophoblast	GO:1905323	biological process	telomerase holoenzyme complex assembly	6	1	0.792	1	HSP90AA1	FALSE
Syncytiotrophoblast	GO:1905327	biological process	tracheoesophageal septum formation	1	0	1	1		FALSE
Syncytiotrophoblast	GO:1905330	biological process	regulation of morphogenesis of an epithelium	62	22	0.18	1	EGF,ESR1,FGF10,SULF1,ABL1,GATA3,FOXP1,SOX8,HOXD13,RNF207,LIF,TACSTD2,PAX2,PDGFA,LGR4,BTBD7,SNAI2,TBX2,WNT5A,MMRN2,WNT5B,ADAMTS12,LBX2	FALSE
Syncytiotrophoblast	GO:1905331	biological process	negative regulation of morphogenesis of an epithelium	9	4	0.349	1	SULF1,TACSTD2,TBX2,WNT5A	FALSE
Syncytiotrophoblast	GO:1905332	biological process	positive regulation of morphogenesis of an epithelium	33	9	0.649	1	EGF,ABL1,GATA3,SOX8,LIF,PAX2,LGR4,MMRN2,WNT5B,LBX2	FALSE
Syncytiotrophoblast	GO:1905333	biological process	regulation of gastric motility	3	0	1	1		FALSE
Syncytiotrophoblast	GO:1905335	biological process	regulation of aggrephagy	3	2	0.177	1	HTT,BAG3	FALSE
Syncytiotrophoblast	GO:1905337	biological process	positive regulation of aggrephagy	3	2	0.177	1	HTT,BAG3	FALSE
Syncytiotrophoblast	GO:1905340	biological process	regulation of protein localization to kinetochore	4	0	1	1		FALSE
Syncytiotrophoblast	GO:1905341	biological process	negative regulation of protein localization to kinetochore	1	0	1	1		FALSE
Syncytiotrophoblast	GO:1905342	biological process	positive regulation of protein localization to kinetochore	4	0	1	1		FALSE
Syncytiotrophoblast	GO:1905344	biological process	prostaglandin catabolic process	3	0	1	1		FALSE
Syncytiotrophoblast	GO:1905349	biological process	ciliary transition zone assembly	2	0	1	1		FALSE
Syncytiotrophoblast	GO:1905355	biological process	spine apparatus assembly	1	0	1	1		FALSE
Syncytiotrophoblast	GO:1905359	biological process	protein localization to meiotic spindle	1	0	1	1		FALSE
Syncytiotrophoblast	GO:1905364	biological process	regulation of endosomal vesicle fusion	1	0	1	1		FALSE
Syncytiotrophoblast	GO:1905365	biological process	regulation of intralumenal vesicle formation	2	0	1	1		FALSE
Syncytiotrophoblast	GO:1905366	biological process	negative regulation of intralumenal vesicle formation	2	0	1	1		FALSE
Syncytiotrophoblast	GO:1905371	biological process	ceramide phosphoethanolamine metabolic process	1	0	1	1		FALSE
Syncytiotrophoblast	GO:1905373	biological process	ceramide phosphoethanolamine biosynthetic process	1	0	1	1		FALSE
Syncytiotrophoblast	GO:1905380	biological process	regulation of snRNA transcription by RNA polymerase II	5	0	1	1		FALSE
Syncytiotrophoblast	GO:1905381	biological process	negative regulation of snRNA transcription by RNA polymerase II	1	0	1	1		FALSE
Syncytiotrophoblast	GO:1905382	biological process	positive regulation of snRNA transcription by RNA polymerase II	4	0	1	1		FALSE
Syncytiotrophoblast	GO:1905383	biological process	protein localization to presynapse	10	3	0.614	1	DLG2,MAPK8IP3,KIF5C,MAP1A	FALSE
Syncytiotrophoblast	GO:1905384	biological process	regulation of protein localization to presynapse	2	0	1	1		FALSE
Syncytiotrophoblast	GO:1905386	biological process	positive regulation of protein localization to presynapse	2	0	1	1		FALSE
Syncytiotrophoblast	GO:1905395	biological process	response to flavonoid	2	1	0.371	1	NQO1	FALSE
Syncytiotrophoblast	GO:1905396	biological process	cellular response to flavonoid	1	0	1	1		FALSE
Syncytiotrophoblast	GO:1905397	biological process	activated CD8-positive, alpha-beta T cell apoptotic process	3	1	0.559	1	ST3GAL1	FALSE
Syncytiotrophoblast	GO:1905402	biological process	regulation of activated CD8-positive, alpha-beta T cell apoptotic process	3	1	0.559	1	ST3GAL1	FALSE
Syncytiotrophoblast	GO:1905403	biological process	negative regulation of activated CD8-positive, alpha-beta T cell apoptotic process	2	1	0.512	1	ST3GAL1	FALSE
Syncytiotrophoblast	GO:1905404	biological process	positive regulation of activated CD8-positive, alpha-beta T cell apoptotic process	1	0	1	1		FALSE
Syncytiotrophoblast	GO:1905407	biological process	regulation of creatine transmembrane transporter activity	2	1	0.598	1	STK39	FALSE
Syncytiotrophoblast	GO:1905408	biological process	negative regulation of creatine transmembrane transporter activity	2	1	0.598	1	STK39	FALSE
Syncytiotrophoblast	GO:1905413	biological process	regulation of dense core granule exocytosis	2	0	1	1		FALSE
Syncytiotrophoblast	GO:1905415	biological process	positive regulation of dense core granule exocytosis	1	0	1	1		FALSE
Syncytiotrophoblast	GO:1905420	biological process	vascular associated smooth muscle cell differentiation involved in phenotypic switching	5	1	0.702	1	DNMT1	FALSE
Syncytiotrophoblast	GO:1905424	biological process	regulation of Wnt-mediated midbrain dopaminergic neuron differentiation	2	1	0.572	1	CSNK1E	FALSE
Syncytiotrophoblast	GO:1905426	biological process	positive regulation of Wnt-mediated midbrain dopaminergic neuron differentiation	2	1	0.572	1	CSNK1E	FALSE
Syncytiotrophoblast	GO:1905429	biological process	response to glycine	3	0	1	1		FALSE
Syncytiotrophoblast	GO:1905430	biological process	cellular response to glycine	2	0	1	1		FALSE
Syncytiotrophoblast	GO:1905432	biological process	regulation of retrograde trans-synaptic signaling by neuropeptide	1	0	1	1		FALSE
Syncytiotrophoblast	GO:1905433	biological process	negative regulation of retrograde trans-synaptic signaling by neuropeptide	1	0	1	1		FALSE
Syncytiotrophoblast	GO:1905435	biological process	regulation of histone H3-K4 trimethylation	2	0	1	1		FALSE
Syncytiotrophoblast	GO:1905437	biological process	positive regulation of histone H3-K4 trimethylation	2	0	1	1		FALSE
Syncytiotrophoblast	GO:1905438	biological process	non-canonical Wnt signaling pathway involved in midbrain dopaminergic neuron differentiation	2	1	0.523	1	WNT5A	FALSE
Syncytiotrophoblast	GO:1905443	biological process	regulation of clathrin coat assembly	2	0	1	1		FALSE
Syncytiotrophoblast	GO:1905445	biological process	positive regulation of clathrin coat assembly	2	0	1	1		FALSE
Syncytiotrophoblast	GO:1905446	biological process	regulation of mitochondrial ATP synthesis coupled electron transport	7	0	1	1		FALSE
Syncytiotrophoblast	GO:1905447	biological process	negative regulation of mitochondrial ATP synthesis coupled electron transport	3	0	1	1		FALSE
Syncytiotrophoblast	GO:1905448	biological process	positive regulation of mitochondrial ATP synthesis coupled electron transport	4	0	1	1		FALSE
Syncytiotrophoblast	GO:1905450	biological process	negative regulation of Fc-gamma receptor signaling pathway involved in phagocytosis	2	2	0.057	1	APPL1,CD47	FALSE
Syncytiotrophoblast	GO:1905451	biological process	positive regulation of Fc-gamma receptor signaling pathway involved in phagocytosis	3	2	0.156	1	PTPRC,PTPRJ	FALSE
Syncytiotrophoblast	GO:1905453	biological process	regulation of myeloid progenitor cell differentiation	3	2	0.114	1	ANKLE1,SPI1	FALSE
Syncytiotrophoblast	GO:1905454	biological process	negative regulation of myeloid progenitor cell differentiation	1	0	1	1		FALSE
Syncytiotrophoblast	GO:1905456	biological process	regulation of lymphoid progenitor cell differentiation	12	4	0.365	1	ANKLE1,HES1,NOTCH1,PCID2	FALSE
Syncytiotrophoblast	GO:1905457	biological process	negative regulation of lymphoid progenitor cell differentiation	4	3	0.102	1	HES1,NOTCH1,PCID2	FALSE
Syncytiotrophoblast	GO:1905458	biological process	positive regulation of lymphoid progenitor cell differentiation	3	0	1	1		FALSE
Syncytiotrophoblast	GO:1905459	biological process	regulation of vascular associated smooth muscle cell apoptotic process	16	3	0.674	1	DNMT1,IGF1,SLC7A5	FALSE
Syncytiotrophoblast	GO:1905460	biological process	negative regulation of vascular associated smooth muscle cell apoptotic process	7	3	0.151	1	DNMT1,IGF1,SLC7A5	FALSE
Syncytiotrophoblast	GO:1905461	biological process	positive regulation of vascular associated smooth muscle cell apoptotic process	9	0	1	1		FALSE
Syncytiotrophoblast	GO:1905462	biological process	regulation of DNA duplex unwinding	5	0	1	1		FALSE
Syncytiotrophoblast	GO:1905463	biological process	negative regulation of DNA duplex unwinding	3	0	1	1		FALSE
Syncytiotrophoblast	GO:1905464	biological process	positive regulation of DNA duplex unwinding	2	0	1	1		FALSE
Syncytiotrophoblast	GO:1905474	biological process	canonical Wnt signaling pathway involved in stem cell proliferation	1	0	1	1		FALSE
Syncytiotrophoblast	GO:1905475	biological process	regulation of protein localization to membrane	163	42	0.438	1	GPC6,CACNG2,SORBS1,RER1,CLN3,MIEF2,CSK,DLG4,EGFR,EPHA3,EPHB2,ERBB2,AKT2,MTCL1,ZDHHC5,APPL1,LDLRAP1,ARHGEF16,GPC1,ANK3,GSN,IFNG,INS,ITGB2,LRP1,ATP2B4,ABI3,PDPK1,PIK3R1,PRKCE,PRKCH,PRKCZ,NLGN2,BCL2L1,TMBIM1,SPTBN1,TGFB1,EZR,CSRP3,STX7,PPP1R9B,NKD2,TCAF1	FALSE
Syncytiotrophoblast	GO:1905476	biological process	negative regulation of protein localization to membrane	32	4	0.937	1	CSK,ABI3,BCL2L1,TMBIM1,TGFB1	FALSE
Syncytiotrophoblast	GO:1905477	biological process	positive regulation of protein localization to membrane	98	28	0.286	1	CACNG2,SORBS1,RER1,CLN3,MIEF2,DLG4,EGFR,EPHA3,EPHB2,ERBB2,AKT2,MTCL1,ZDHHC5,ARHGEF16,ANK3,IFNG,ITGB2,LRP1,ATP2B4,PDPK1,PIK3R1,PRKCE,PRKCH,NLGN2,SPTBN1,EZR,PPP1R9B,NKD2,TCAF1	FALSE
Syncytiotrophoblast	GO:1905483	biological process	regulation of motor neuron migration	1	0	1	1		FALSE
Syncytiotrophoblast	GO:1905485	biological process	positive regulation of motor neuron migration	1	0	1	1		FALSE
Syncytiotrophoblast	GO:1905492	biological process	positive regulation of branching morphogenesis of a nerve	1	0	1	1		FALSE
Syncytiotrophoblast	GO:1905503	biological process	regulation of motile cilium assembly	1	0	1	1		FALSE
Syncytiotrophoblast	GO:1905505	biological process	positive regulation of motile cilium assembly	1	0	1	1		FALSE
Syncytiotrophoblast	GO:1905508	biological process	protein localization to microtubule organizing center	34	7	0.745	1	C2CD3,APC,NUMA1,WRAP73,MARK4,BICD1,MCPH1	FALSE
Syncytiotrophoblast	GO:1905512	biological process	regulation of short-term synaptic potentiation	1	0	1	1		FALSE
Syncytiotrophoblast	GO:1905513	biological process	negative regulation of short-term synaptic potentiation	1	0	1	1		FALSE
Syncytiotrophoblast	GO:1905515	biological process	non-motile cilium assembly	62	9	0.916	1	SEPTIN9,CCDC13,C2CD3,KCNQ1,MAP4,WRAP73,TMEM216,CEP126,FUZ,TMEM107	FALSE
Syncytiotrophoblast	GO:1905516	biological process	positive regulation of fertilization	5	0	1	1		FALSE
Syncytiotrophoblast	GO:1905517	biological process	macrophage migration	60	18	0.051	1	CD200R1,CSF1R,IL34,CX3CR1,CYP19A1,EDNRB,PTK2B,STAP1,B4GALT1,MMP2,ROR2,CKLF,SLAMF8,MTUS1,TRPV4,CX3CL1,P2RY12,SLAMF1,C3AR1	FALSE
Syncytiotrophoblast	GO:1905521	biological process	regulation of macrophage migration	44	13	0.083	1	CD200R1,CSF1R,IL34,CX3CR1,CYP19A1,PTK2B,STAP1,SLAMF8,MTUS1,TRPV4,CX3CL1,P2RY12,SLAMF1,C3AR1	FALSE
Syncytiotrophoblast	GO:1905522	biological process	negative regulation of macrophage migration	14	4	0.197	1	CD200R1,CYP19A1,STAP1,SLAMF8	FALSE
Syncytiotrophoblast	GO:1905523	biological process	positive regulation of macrophage migration	26	7	0.201	1	CSF1R,IL34,CX3CR1,TRPV4,CX3CL1,P2RY12,SLAMF1,C3AR1	FALSE
Syncytiotrophoblast	GO:1905524	biological process	negative regulation of protein autoubiquitination	1	0	1	1		FALSE
Syncytiotrophoblast	GO:1905526	biological process	regulation of Golgi lumen acidification	1	0	1	1		FALSE
Syncytiotrophoblast	GO:1905528	biological process	positive regulation of Golgi lumen acidification	1	0	1	1		FALSE
Syncytiotrophoblast	GO:1905532	biological process	regulation of leucine import across plasma membrane	3	3	0.062	1	SLC43A2,SLC7A5,SLC43A1	FALSE
Syncytiotrophoblast	GO:1905533	biological process	negative regulation of leucine import across plasma membrane	2	2	0.151	1	SLC43A2,SLC43A1	FALSE
Syncytiotrophoblast	GO:1905534	biological process	positive regulation of leucine import across plasma membrane	1	1	0.408	1	SLC7A5	FALSE
Syncytiotrophoblast	GO:1905535	biological process	regulation of eukaryotic translation initiation factor 4F complex assembly	1	0	1	1		FALSE
Syncytiotrophoblast	GO:1905537	biological process	positive regulation of eukaryotic translation initiation factor 4F complex assembly	1	0	1	1		FALSE
Syncytiotrophoblast	GO:1905541	biological process	regulation of L-arginine import across plasma membrane	2	0	1	1		FALSE
Syncytiotrophoblast	GO:1905546	biological process	cellular response to phenylpropanoid	1	0	1	1		FALSE
Syncytiotrophoblast	GO:1905550	biological process	regulation of protein localization to endoplasmic reticulum	3	0	1	1		FALSE
Syncytiotrophoblast	GO:1905551	biological process	negative regulation of protein localization to endoplasmic reticulum	1	0	1	1		FALSE
Syncytiotrophoblast	GO:1905552	biological process	positive regulation of protein localization to endoplasmic reticulum	2	0	1	1		FALSE
Syncytiotrophoblast	GO:1905553	biological process	regulation of blood vessel branching	4	1	0.735	1	ABL1	FALSE
Syncytiotrophoblast	GO:1905555	biological process	positive regulation of blood vessel branching	3	1	0.568	1	ABL1	FALSE
Syncytiotrophoblast	GO:1905562	biological process	regulation of vascular endothelial cell proliferation	46	7	0.752	1	DBH,FGFR1,ITGA4,MEF2C,PDPK1,MIR495,STAT3	FALSE
Syncytiotrophoblast	GO:1905563	biological process	negative regulation of vascular endothelial cell proliferation	21	2	0.853	1	MEF2C,MIR495	FALSE
Syncytiotrophoblast	GO:1905564	biological process	positive regulation of vascular endothelial cell proliferation	26	5	0.585	1	FGFR1,ITGA4,PDPK1,MIR495,STAT3	FALSE
Syncytiotrophoblast	GO:1905572	biological process	ganglioside GM1 transport to membrane	1	0	1	1		FALSE
Syncytiotrophoblast	GO:1905578	biological process	regulation of ERBB3 signaling pathway	1	0	1	1		FALSE
Syncytiotrophoblast	GO:1905580	biological process	positive regulation of ERBB3 signaling pathway	1	0	1	1		FALSE
Syncytiotrophoblast	GO:1905581	biological process	positive regulation of low-density lipoprotein particle clearance	3	1	0.624	1	LDLRAP1	FALSE
Syncytiotrophoblast	GO:1905584	biological process	outer hair cell apoptotic process	2	1	0.47	1	TMTC4	FALSE
Syncytiotrophoblast	GO:1905585	biological process	regulation of outer hair cell apoptotic process	1	0	1	1		FALSE
Syncytiotrophoblast	GO:1905586	biological process	negative regulation of outer hair cell apoptotic process	1	0	1	1		FALSE
Syncytiotrophoblast	GO:1905589	biological process	positive regulation of L-arginine import across plasma membrane	1	0	1	1		FALSE
Syncytiotrophoblast	GO:1905590	biological process	fibronectin fibril organization	2	0	1	1		FALSE
Syncytiotrophoblast	GO:1905595	biological process	regulation of low-density lipoprotein particle receptor binding	3	0	1	1		FALSE
Syncytiotrophoblast	GO:1905596	biological process	negative regulation of low-density lipoprotein particle receptor binding	2	0	1	1		FALSE
Syncytiotrophoblast	GO:1905597	biological process	positive regulation of low-density lipoprotein particle receptor binding	1	0	1	1		FALSE
Syncytiotrophoblast	GO:1905598	biological process	negative regulation of low-density lipoprotein receptor activity	7	1	0.809	1	ITGAV	FALSE
Syncytiotrophoblast	GO:1905599	biological process	positive regulation of low-density lipoprotein receptor activity	5	0	1	1		FALSE
Syncytiotrophoblast	GO:1905600	biological process	regulation of receptor-mediated endocytosis involved in cholesterol transport	5	1	0.831	1	LDLRAP1	FALSE
Syncytiotrophoblast	GO:1905601	biological process	negative regulation of receptor-mediated endocytosis involved in cholesterol transport	3	0	1	1		FALSE
Syncytiotrophoblast	GO:1905602	biological process	positive regulation of receptor-mediated endocytosis involved in cholesterol transport	2	1	0.568	1	LDLRAP1	FALSE
Syncytiotrophoblast	GO:1905603	biological process	regulation of blood-brain barrier permeability	8	1	0.911	1	ANGPT1	FALSE
Syncytiotrophoblast	GO:1905604	biological process	negative regulation of blood-brain barrier permeability	3	0	1	1		FALSE
Syncytiotrophoblast	GO:1905605	biological process	positive regulation of blood-brain barrier permeability	5	1	0.792	1	ANGPT1	FALSE
Syncytiotrophoblast	GO:1905606	biological process	regulation of presynapse assembly	29	6	0.899	1	GPC6,LRFN5,MIR431,NLGN2,PTPRD,NTNG2	FALSE
Syncytiotrophoblast	GO:1905607	biological process	negative regulation of presynapse assembly	1	0	1	1		FALSE
Syncytiotrophoblast	GO:1905608	biological process	positive regulation of presynapse assembly	1	1	0.109	1	MIR431	FALSE
Syncytiotrophoblast	GO:1905609	biological process	positive regulation of smooth muscle cell-matrix adhesion	1	0	1	1		FALSE
Syncytiotrophoblast	GO:1905610	biological process	regulation of mRNA cap binding	1	0	1	1		FALSE
Syncytiotrophoblast	GO:1905612	biological process	positive regulation of mRNA cap binding	1	0	1	1		FALSE
Syncytiotrophoblast	GO:1905627	biological process	regulation of serotonin biosynthetic process	1	1	0.152	1	ALDH2	FALSE
Syncytiotrophoblast	GO:1905630	biological process	response to glyceraldehyde	1	0	1	1		FALSE
Syncytiotrophoblast	GO:1905631	biological process	cellular response to glyceraldehyde	1	0	1	1		FALSE
Syncytiotrophoblast	GO:1905634	biological process	regulation of protein localization to chromatin	10	1	0.915	1	SPI1	FALSE
Syncytiotrophoblast	GO:1905636	biological process	positive regulation of RNA polymerase II regulatory region sequence-specific DNA binding	4	1	0.581	1	DAZAP2	FALSE
Syncytiotrophoblast	GO:1905642	biological process	negative regulation of DNA methylation	2	1	0.293	1	KMT2A	FALSE
Syncytiotrophoblast	GO:1905643	biological process	positive regulation of DNA methylation	3	1	0.697	1	WT1	FALSE
Syncytiotrophoblast	GO:1905647	biological process	proline import across plasma membrane	3	1	0.594	1	SLC38A2	FALSE
Syncytiotrophoblast	GO:1905651	biological process	regulation of artery morphogenesis	11	3	0.384	1	NOTCH1,MIR494,MIR495	FALSE
Syncytiotrophoblast	GO:1905652	biological process	negative regulation of artery morphogenesis	4	2	0.07	1	MIR494,MIR495	FALSE
Syncytiotrophoblast	GO:1905653	biological process	positive regulation of artery morphogenesis	4	1	0.804	1	NOTCH1	FALSE
Syncytiotrophoblast	GO:1905661	biological process	regulation of telomerase RNA reverse transcriptase activity	3	0	1	1		FALSE
Syncytiotrophoblast	GO:1905662	biological process	negative regulation of telomerase RNA reverse transcriptase activity	1	0	1	1		FALSE
Syncytiotrophoblast	GO:1905663	biological process	positive regulation of telomerase RNA reverse transcriptase activity	2	0	1	1		FALSE
Syncytiotrophoblast	GO:1905664	biological process	regulation of calcium ion import across plasma membrane	16	3	0.726	1	MIR200C,P2RX1,PPP3CC	FALSE
Syncytiotrophoblast	GO:1905665	biological process	positive regulation of calcium ion import across plasma membrane	11	2	0.779	1	P2RX1,PPP3CC	FALSE
Syncytiotrophoblast	GO:1905666	biological process	regulation of protein localization to endosome	11	5	0.107	1	EGF,ABHD17C,SORL1,EZR,ANKRD13A	FALSE
Syncytiotrophoblast	GO:1905667	biological process	negative regulation of protein localization to endosome	1	1	0.287	1	ANKRD13A	FALSE
Syncytiotrophoblast	GO:1905668	biological process	positive regulation of protein localization to endosome	10	4	0.204	1	EGF,ABHD17C,SORL1,EZR	FALSE
Syncytiotrophoblast	GO:1905669	biological process	TORC1 complex assembly	1	0	1	1		FALSE
Syncytiotrophoblast	GO:1905671	biological process	regulation of lysosome organization	6	2	0.292	1	TREX1,SCARB2	FALSE
Syncytiotrophoblast	GO:1905672	biological process	negative regulation of lysosome organization	1	0	1	1		FALSE
Syncytiotrophoblast	GO:1905673	biological process	positive regulation of lysosome organization	1	0	1	1		FALSE
Syncytiotrophoblast	GO:1905674	biological process	regulation of adaptive immune memory response	2	0	1	1		FALSE
Syncytiotrophoblast	GO:1905675	biological process	negative regulation of adaptive immune memory response	1	0	1	1		FALSE
Syncytiotrophoblast	GO:1905676	biological process	positive regulation of adaptive immune memory response	1	0	1	1		FALSE
Syncytiotrophoblast	GO:1905684	biological process	regulation of plasma membrane repair	5	2	0.536	1	S100A10,AHNAK	FALSE
Syncytiotrophoblast	GO:1905686	biological process	positive regulation of plasma membrane repair	3	2	0.281	1	S100A10,AHNAK	FALSE
Syncytiotrophoblast	GO:1905687	biological process	regulation of diacylglycerol kinase activity	1	1	0.421	1	MAPT	FALSE
Syncytiotrophoblast	GO:1905689	biological process	positive regulation of diacylglycerol kinase activity	1	1	0.421	1	MAPT	FALSE
Syncytiotrophoblast	GO:1905691	biological process	lipid droplet disassembly	6	1	0.758	1	PNPLA2	FALSE
Syncytiotrophoblast	GO:1905693	biological process	regulation of phosphatidic acid biosynthetic process	1	0	1	1		FALSE
Syncytiotrophoblast	GO:1905695	biological process	positive regulation of phosphatidic acid biosynthetic process	1	0	1	1		FALSE
Syncytiotrophoblast	GO:1905696	biological process	regulation of polysome binding	2	0	1	1		FALSE
Syncytiotrophoblast	GO:1905698	biological process	positive regulation of polysome binding	1	0	1	1		FALSE
Syncytiotrophoblast	GO:1905699	biological process	regulation of xenobiotic detoxification by transmembrane export across the plasma membrane	10	2	0.29	1	MIR326,MIR495	FALSE
Syncytiotrophoblast	GO:1905700	biological process	negative regulation of xenobiotic detoxification by transmembrane export across the plasma membrane	10	2	0.29	1	MIR326,MIR495	FALSE
Syncytiotrophoblast	GO:1905702	biological process	regulation of inhibitory synapse assembly	4	2	0.115	1	SEMA4D,SEMA4A	FALSE
Syncytiotrophoblast	GO:1905703	biological process	negative regulation of inhibitory synapse assembly	1	0	1	1		FALSE
Syncytiotrophoblast	GO:1905704	biological process	positive regulation of inhibitory synapse assembly	2	2	0.022	1	SEMA4D,SEMA4A	FALSE
Syncytiotrophoblast	GO:1905706	biological process	regulation of mitochondrial ATP synthesis coupled proton transport	3	0	1	1		FALSE
Syncytiotrophoblast	GO:1905709	biological process	negative regulation of membrane permeability	19	5	0.328	1	GCLC,SLC25A4,HK2,HSPA1A,RASIP1	FALSE
Syncytiotrophoblast	GO:1905710	biological process	positive regulation of membrane permeability	50	7	0.915	1	BCL2L11,GCLC,BLOC1S2,SLC25A4,HSPA1A,SLC9A1,LAPTM5	FALSE
Syncytiotrophoblast	GO:1905711	biological process	response to phosphatidylethanolamine	1	0	1	1		FALSE
Syncytiotrophoblast	GO:1905715	biological process	regulation of cornification	1	1	0.124	1	CDSN	FALSE
Syncytiotrophoblast	GO:1905716	biological process	negative regulation of cornification	1	1	0.124	1	CDSN	FALSE
Syncytiotrophoblast	GO:1905719	biological process	protein localization to perinuclear region of cytoplasm	9	0	1	1		FALSE
Syncytiotrophoblast	GO:1905725	biological process	protein localization to microtubule end	6	4	0.052	1	GAS2L1,MAPRE2,GAS2L2,ABL1	FALSE
Syncytiotrophoblast	GO:1905747	biological process	negative regulation of saliva secretion	3	2	0.126	1	DCANP1,TIFAB	FALSE
Syncytiotrophoblast	GO:1905748	biological process	hard palate morphogenesis	3	2	0.126	1	DCANP1,TIFAB	FALSE
Syncytiotrophoblast	GO:1905749	biological process	regulation of endosome to plasma membrane protein transport	4	0	1	1		FALSE
Syncytiotrophoblast	GO:1905751	biological process	positive regulation of endosome to plasma membrane protein transport	2	0	1	1		FALSE
Syncytiotrophoblast	GO:1905755	biological process	protein localization to cytoplasmic microtubule	2	1	0.474	1	ABL1	FALSE
Syncytiotrophoblast	GO:1905764	biological process	regulation of protection from non-homologous end joining at telomere	3	0	1	1		FALSE
Syncytiotrophoblast	GO:1905765	biological process	negative regulation of protection from non-homologous end joining at telomere	3	0	1	1		FALSE
Syncytiotrophoblast	GO:1905767	biological process	regulation of double-stranded telomeric DNA binding	1	0	1	1		FALSE
Syncytiotrophoblast	GO:1905768	biological process	negative regulation of double-stranded telomeric DNA binding	1	0	1	1		FALSE
Syncytiotrophoblast	GO:1905770	biological process	regulation of mesodermal cell differentiation	9	1	0.937	1	MIR200C	FALSE
Syncytiotrophoblast	GO:1905771	biological process	negative regulation of mesodermal cell differentiation	3	0	1	1		FALSE
Syncytiotrophoblast	GO:1905772	biological process	positive regulation of mesodermal cell differentiation	4	1	0.587	1	MIR200C	FALSE
Syncytiotrophoblast	GO:1905774	biological process	regulation of DNA helicase activity	4	0	1	1		FALSE
Syncytiotrophoblast	GO:1905775	biological process	negative regulation of DNA helicase activity	2	0	1	1		FALSE
Syncytiotrophoblast	GO:1905776	biological process	positive regulation of DNA helicase activity	2	0	1	1		FALSE
Syncytiotrophoblast	GO:1905777	biological process	regulation of exonuclease activity	2	0	1	1		FALSE
Syncytiotrophoblast	GO:1905778	biological process	negative regulation of exonuclease activity	2	0	1	1		FALSE
Syncytiotrophoblast	GO:1905780	biological process	regulation of phosphatidylserine exposure on apoptotic cell surface	1	0	1	1		FALSE
Syncytiotrophoblast	GO:1905782	biological process	positive regulation of phosphatidylserine exposure on apoptotic cell surface	1	0	1	1		FALSE
Syncytiotrophoblast	GO:1905784	biological process	regulation of anaphase-promoting complex-dependent catabolic process	5	1	0.66	1	CDK2	FALSE
Syncytiotrophoblast	GO:1905786	biological process	positive regulation of anaphase-promoting complex-dependent catabolic process	3	0	1	1		FALSE
Syncytiotrophoblast	GO:1905793	biological process	protein localization to pericentriolar material	2	0	1	1		FALSE
Syncytiotrophoblast	GO:1905794	biological process	response to puromycin	1	0	1	1		FALSE
Syncytiotrophoblast	GO:1905795	biological process	cellular response to puromycin	1	0	1	1		FALSE
Syncytiotrophoblast	GO:1905799	biological process	regulation of intraciliary retrograde transport	2	0	1	1		FALSE
Syncytiotrophoblast	GO:1905802	biological process	regulation of cellular response to manganese ion	1	1	0.24	1	SLC30A10	FALSE
Syncytiotrophoblast	GO:1905805	biological process	excitatory synapse pruning	1	0	1	1		FALSE
Syncytiotrophoblast	GO:1905806	biological process	regulation of synapse pruning	1	0	1	1		FALSE
Syncytiotrophoblast	GO:1905808	biological process	positive regulation of synapse pruning	1	0	1	1		FALSE
Syncytiotrophoblast	GO:1905809	biological process	negative regulation of synapse organization	10	1	0.97	1	WNT5A	FALSE
Syncytiotrophoblast	GO:1905818	biological process	regulation of chromosome separation	109	22	0.686	1	TACC3,CENPF,NEK6,PRAP1,DUSP1,ARID2,MAPK15,NSMCE2,APC,NUMA1,LCMT1,ANAPC11,PCID2,ARID1B,BCL7A,SMARCA4,SMARCD2,BUB1B,DPF3,ARID1A,MAD1L1,BCL7C,ESPL1	FALSE
Syncytiotrophoblast	GO:1905819	biological process	negative regulation of chromosome separation	52	8	0.902	1	CENPF,PRAP1,DUSP1,APC,LCMT1,PCID2,BUB1B,MAD1L1	FALSE
Syncytiotrophoblast	GO:1905820	biological process	positive regulation of chromosome separation	27	6	0.497	1	PRAP1,MAPK15,NSMCE2,NUMA1,ANAPC11,ESPL1	FALSE
Syncytiotrophoblast	GO:1905821	biological process	positive regulation of chromosome condensation	5	0	1	1		FALSE
Syncytiotrophoblast	GO:1905828	biological process	regulation of prostaglandin catabolic process	1	0	1	1		FALSE
Syncytiotrophoblast	GO:1905832	biological process	positive regulation of spindle assembly	8	3	0.376	1	DYNC1H1,MAPK15,NUMA1	FALSE
Syncytiotrophoblast	GO:1905833	biological process	negative regulation of microtubule nucleation	1	0	1	1		FALSE
Syncytiotrophoblast	GO:1905834	biological process	response to pyrimidine ribonucleotide	1	1	0.341	1	P2RY6	FALSE
Syncytiotrophoblast	GO:1905835	biological process	cellular response to pyrimidine ribonucleotide	1	1	0.341	1	P2RY6	FALSE
Syncytiotrophoblast	GO:1905838	biological process	regulation of telomeric D-loop disassembly	2	0	1	1		FALSE
Syncytiotrophoblast	GO:1905839	biological process	negative regulation of telomeric D-loop disassembly	2	0	1	1		FALSE
Syncytiotrophoblast	GO:1905843	biological process	regulation of cellular response to gamma radiation	1	0	1	1		FALSE
Syncytiotrophoblast	GO:1905853	biological process	regulation of heparan sulfate binding	1	0	1	1		FALSE
Syncytiotrophoblast	GO:1905855	biological process	positive regulation of heparan sulfate binding	1	0	1	1		FALSE
Syncytiotrophoblast	GO:1905856	biological process	negative regulation of pentose-phosphate shunt	1	0	1	1		FALSE
Syncytiotrophoblast	GO:1905857	biological process	positive regulation of pentose-phosphate shunt	3	2	0.287	1	MTOR,RPTOR	FALSE
Syncytiotrophoblast	GO:1905858	biological process	regulation of heparan sulfate proteoglycan binding	1	0	1	1		FALSE
Syncytiotrophoblast	GO:1905860	biological process	positive regulation of heparan sulfate proteoglycan binding	1	0	1	1		FALSE
Syncytiotrophoblast	GO:1905867	biological process	epididymis development	3	1	0.588	1	GJB5	FALSE
Syncytiotrophoblast	GO:1905868	biological process	regulation of 3'-UTR-mediated mRNA stabilization	6	2	0.616	1	RBM24,METTL16	FALSE
Syncytiotrophoblast	GO:1905869	biological process	negative regulation of 3'-UTR-mediated mRNA stabilization	1	1	0.347	1	METTL16	FALSE
Syncytiotrophoblast	GO:1905870	biological process	positive regulation of 3'-UTR-mediated mRNA stabilization	5	1	0.845	1	RBM24	FALSE
Syncytiotrophoblast	GO:1905871	biological process	regulation of protein localization to cell leading edge	2	1	0.517	1	RIPOR2	FALSE
Syncytiotrophoblast	GO:1905872	biological process	negative regulation of protein localization to cell leading edge	1	1	0.372	1	RIPOR2	FALSE
Syncytiotrophoblast	GO:1905874	biological process	regulation of postsynaptic density organization	13	2	0.886	1	GRID2,ABI3,PTPRD	FALSE
Syncytiotrophoblast	GO:1905875	biological process	negative regulation of postsynaptic density organization	1	0	1	1		FALSE
Syncytiotrophoblast	GO:1905879	biological process	regulation of oogenesis	3	1	0.657	1	IGF1	FALSE
Syncytiotrophoblast	GO:1905883	biological process	regulation of triglyceride transport	4	2	0.152	1	LPCAT3,PRAP1	FALSE
Syncytiotrophoblast	GO:1905884	biological process	negative regulation of triglyceride transport	1	0	1	1		FALSE
Syncytiotrophoblast	GO:1905885	biological process	positive regulation of triglyceride transport	3	2	0.112	1	LPCAT3,PRAP1	FALSE
Syncytiotrophoblast	GO:1905890	biological process	regulation of cellular response to very-low-density lipoprotein particle stimulus	1	0	1	1		FALSE
Syncytiotrophoblast	GO:1905897	biological process	regulation of response to endoplasmic reticulum stress	76	13	0.935	1	BCL2L11,LPCAT3,FICD,PARK7,HSPA1A,NFE2L2,PIK3R1,BCL2L1,XBP1,MANF,NCK2,RNF185,HERPUD1	FALSE
Syncytiotrophoblast	GO:1905898	biological process	positive regulation of response to endoplasmic reticulum stress	32	7	0.698	1	BCL2L11,NFE2L2,PIK3R1,XBP1,NCK2,RNF185,HERPUD1	FALSE
Syncytiotrophoblast	GO:1905899	biological process	regulation of smooth muscle tissue development	1	0	1	1		FALSE
Syncytiotrophoblast	GO:1905902	biological process	regulation of mesoderm formation	1	0	1	1		FALSE
Syncytiotrophoblast	GO:1905904	biological process	positive regulation of mesoderm formation	1	0	1	1		FALSE
Syncytiotrophoblast	GO:1905906	biological process	regulation of amyloid fibril formation	14	3	0.594	1	PFDN6,CHRNA7,CRYAB,PFDN2	FALSE
Syncytiotrophoblast	GO:1905907	biological process	negative regulation of amyloid fibril formation	11	2	0.693	1	PFDN6,CRYAB,PFDN2	FALSE
Syncytiotrophoblast	GO:1905908	biological process	positive regulation of amyloid fibril formation	4	0	1	1		FALSE
Syncytiotrophoblast	GO:1905912	biological process	regulation of calcium ion export across plasma membrane	5	1	0.671	1	CALM3	FALSE
Syncytiotrophoblast	GO:1905913	biological process	negative regulation of calcium ion export across plasma membrane	5	1	0.671	1	CALM3	FALSE
Syncytiotrophoblast	GO:1905915	biological process	regulation of cell differentiation involved in phenotypic switching	5	1	0.702	1	DNMT1	FALSE
Syncytiotrophoblast	GO:1905916	biological process	negative regulation of cell differentiation involved in phenotypic switching	2	1	0.577	1	DNMT1	FALSE
Syncytiotrophoblast	GO:1905917	biological process	positive regulation of cell differentiation involved in phenotypic switching	3	0	1	1		FALSE
Syncytiotrophoblast	GO:1905918	biological process	regulation of CoA-transferase activity	9	2	0.417	1	CHRNA7,APOA1	FALSE
Syncytiotrophoblast	GO:1905919	biological process	negative regulation of CoA-transferase activity	1	0	1	1		FALSE
Syncytiotrophoblast	GO:1905920	biological process	positive regulation of CoA-transferase activity	8	2	0.379	1	CHRNA7,APOA1	FALSE
Syncytiotrophoblast	GO:1905930	biological process	regulation of vascular associated smooth muscle cell differentiation involved in phenotypic switching	5	1	0.702	1	DNMT1	FALSE
Syncytiotrophoblast	GO:1905931	biological process	negative regulation of vascular associated smooth muscle cell differentiation involved in phenotypic switching	2	1	0.577	1	DNMT1	FALSE
Syncytiotrophoblast	GO:1905932	biological process	positive regulation of vascular associated smooth muscle cell differentiation involved in phenotypic switching	3	0	1	1		FALSE
Syncytiotrophoblast	GO:1905933	biological process	regulation of cell fate determination	2	2	0.167	1	HES1,TNXB	FALSE
Syncytiotrophoblast	GO:1905934	biological process	negative regulation of cell fate determination	1	1	0.383	1	HES1	FALSE
Syncytiotrophoblast	GO:1905935	biological process	positive regulation of cell fate determination	1	1	0.433	1	TNXB	FALSE
Syncytiotrophoblast	GO:1905936	biological process	regulation of germ cell proliferation	6	2	0.375	1	HPGDS,SRC	FALSE
Syncytiotrophoblast	GO:1905937	biological process	negative regulation of germ cell proliferation	3	1	0.36	1	HPGDS	FALSE
Syncytiotrophoblast	GO:1905938	biological process	positive regulation of germ cell proliferation	2	1	0.449	1	SRC	FALSE
Syncytiotrophoblast	GO:1905939	biological process	regulation of gonad development	12	2	0.906	1	ZFPM2,WT1	FALSE
Syncytiotrophoblast	GO:1905940	biological process	negative regulation of gonad development	4	2	0.453	1	ZFPM2,WT1	FALSE
Syncytiotrophoblast	GO:1905941	biological process	positive regulation of gonad development	8	2	0.751	1	ZFPM2,WT1	FALSE
Syncytiotrophoblast	GO:1905949	biological process	negative regulation of calcium ion import across plasma membrane	8	2	0.432	1	MIR200C,PPP3CC	FALSE
Syncytiotrophoblast	GO:1905952	biological process	regulation of lipid localization	183	35	0.856	1	LPCAT3,KDM5B,EHD1,PRAP1,FITM2,CRHR1,CRY1,ABCA13,CYP19A1,EGF,AKT2,ABCA3,LDLRAP1,HILPDA,APOA1,APOB,ENPP7,ITGAV,YJEFN3,LRP1,OXT,P2RX7,FURIN,ACSL5,PPARD,PNPLA2,DISP3,RXRA,ARV1,SREBF2,SYK,C3,MIR758,EEPD1,PLA2G6,CYP4F2,SCARB1	FALSE
Syncytiotrophoblast	GO:1905953	biological process	negative regulation of lipid localization	64	8	0.955	1	CRY1,EGF,AKT2,ITGAV,PPARD,PNPLA2,SREBF2,MIR758,CYP4F2	FALSE
Syncytiotrophoblast	GO:1905954	biological process	positive regulation of lipid localization	112	23	0.77	1	LPCAT3,EHD1,PRAP1,FITM2,ABCA13,CYP19A1,ABCA3,LDLRAP1,HILPDA,APOA1,APOB,ENPP7,LRP1,OXT,P2RX7,ACSL5,RXRA,SREBF2,C3,EEPD1,PLA2G6,CYP4F2,SCARB1	FALSE
Syncytiotrophoblast	GO:1905955	biological process	negative regulation of endothelial tube morphogenesis	1	0	1	1		FALSE
Syncytiotrophoblast	GO:1905956	biological process	positive regulation of endothelial tube morphogenesis	1	0	1	1		FALSE
Syncytiotrophoblast	GO:1905957	biological process	regulation of cellular response to alcohol	1	0	1	1		FALSE
Syncytiotrophoblast	GO:1905962	biological process	glutamatergic neuron differentiation	4	0	1	1		FALSE
Syncytiotrophoblast	GO:1990000	biological process	amyloid fibril formation	34	10	0.195	1	CDSN,PFDN6,CHRNA7,CRYAB,GSN,MAPT,FURIN,PFDN2,B2M,SIAH1,SIAH2	FALSE
Syncytiotrophoblast	GO:1990001	biological process	inhibition of cysteine-type endopeptidase activity involved in apoptotic process	2	0	1	1		FALSE
Syncytiotrophoblast	GO:1990009	biological process	retinal cell apoptotic process	7	4	0.168	1	CLN8,AKT2,PDE6B,THRB	FALSE
Syncytiotrophoblast	GO:1990029	biological process	vasomotion	1	1	0.213	1	GJA5	FALSE
Syncytiotrophoblast	GO:1990034	biological process	calcium ion export across plasma membrane	9	2	0.66	1	SLC24A4,CALM3	FALSE
Syncytiotrophoblast	GO:1990036	biological process	calcium ion import into sarcoplasmic reticulum	4	1	0.637	1	ATP2A2	FALSE
Syncytiotrophoblast	GO:1990044	biological process	protein localization to lipid droplet	4	1	0.572	1	PRKACA	FALSE
Syncytiotrophoblast	GO:1990046	biological process	stress-induced mitochondrial fusion	2	0	1	1		FALSE
Syncytiotrophoblast	GO:1990048	biological process	anterograde neuronal dense core vesicle transport	5	2	0.444	1	KIF1A,TRIM46	FALSE
Syncytiotrophoblast	GO:1990049	biological process	retrograde neuronal dense core vesicle transport	4	1	0.684	1	KIF1A	FALSE
Syncytiotrophoblast	GO:1990051	biological process	activation of protein kinase C activity	5	1	0.713	1	ABL1	FALSE
Syncytiotrophoblast	GO:1990074	biological process	polyuridylation-dependent mRNA catabolic process	3	1	0.492	1	TUT7	FALSE
Syncytiotrophoblast	GO:1990079	biological process	cartilage homeostasis	4	0	1	1		FALSE
Syncytiotrophoblast	GO:1990086	biological process	lens fiber cell apoptotic process	4	3	0.062	1	E2F1,E2F2,TGFBR2	FALSE
Syncytiotrophoblast	GO:1990089	biological process	response to nerve growth factor	47	12	0.692	1	EHD1,CORO1A,CSNK1E,E2F1,FOXO3,ACAP2,KAT2A,RAPGEF1,HES1,MAPT,NTF3,NTRK1,NTRK2	FALSE
Syncytiotrophoblast	GO:1990090	biological process	cellular response to nerve growth factor stimulus	45	12	0.628	1	EHD1,CORO1A,CSNK1E,E2F1,FOXO3,ACAP2,KAT2A,RAPGEF1,HES1,MAPT,NTF3,NTRK1,NTRK2	FALSE
Syncytiotrophoblast	GO:1990092	biological process	calcium-dependent self proteolysis	1	1	0.268	1	CAPN3	FALSE
Syncytiotrophoblast	GO:1990108	biological process	protein linear deubiquitination	3	1	0.599	1	OTULIN	FALSE
Syncytiotrophoblast	GO:1990114	biological process	RNA polymerase II core complex assembly	1	0	1	1		FALSE
Syncytiotrophoblast	GO:1990116	biological process	ribosome-associated ubiquitin-dependent protein catabolic process	6	0	1	1		FALSE
Syncytiotrophoblast	GO:1990117	biological process	B cell receptor apoptotic signaling pathway	1	0	1	1		FALSE
Syncytiotrophoblast	GO:1990120	biological process	messenger ribonucleoprotein complex assembly	3	0	1	1		FALSE
Syncytiotrophoblast	GO:1990127	biological process	intrinsic apoptotic signaling pathway in response to osmotic stress by p53 class mediator	1	0	1	1		FALSE
Syncytiotrophoblast	GO:1990134	biological process	epithelial cell apoptotic process involved in palatal shelf morphogenesis	1	0	1	1		FALSE
Syncytiotrophoblast	GO:1990138	biological process	neuron projection extension	162	54	0.093	1	CDH4,SEMA3A,SEMA6B,SEMA4D,SEMA4B,CPNE9,DBN1,DSCAM,ALCAM,RAB21,UNC13A,NEDD4L,ABL1,SIN3A,AUTS2,CYFIP2,HSP90AA1,ITGA4,LIMK1,MAG,MAP1B,MAPT,EIF2AK4,CDKL3,NRN1,SYT17,BCL11A,SEMA5B,SEMA4C,PRKCZ,PAK6,SMURF1,CPNE5,SEMA4G,PTPRS,CACNG7,SEMA4A,SLIT3,VCL,WNT5A,DDR1,SEMA3B,SEMA6D,TRIM46,ULK1,SYT3,RASAL1,SEMA7A,NRP2,CPNE1,SEMA5A,SPAG9,PLXNA4,RIMS2,CDH1	FALSE
Syncytiotrophoblast	GO:1990144	biological process	intrinsic apoptotic signaling pathway in response to hypoxia	9	2	0.698	1	ENO1,PINK1	FALSE
Syncytiotrophoblast	GO:1990145	biological process	maintenance of translational fidelity	2	1	0.541	1	CDKAL1	FALSE
Syncytiotrophoblast	GO:1990166	biological process	protein localization to site of double-strand break	5	1	0.714	1	IFFO1	FALSE
Syncytiotrophoblast	GO:1990167	biological process	protein K27-linked deubiquitination	3	1	0.451	1	USP15	FALSE
Syncytiotrophoblast	GO:1990168	biological process	protein K33-linked deubiquitination	3	0	1	1		FALSE
Syncytiotrophoblast	GO:1990169	biological process	stress response to copper ion	13	1	0.84	1	PARK7	FALSE
Syncytiotrophoblast	GO:1990170	biological process	stress response to cadmium ion	2	1	0.312	1	ABCB6	FALSE
Syncytiotrophoblast	GO:1990173	biological process	protein localization to nucleoplasm	13	1	0.891	1	CCT4	FALSE
Syncytiotrophoblast	GO:1990180	biological process	mitochondrial tRNA 3'-end processing	2	0	1	1		FALSE
Syncytiotrophoblast	GO:1990182	biological process	exosomal secretion	20	7	0.258	1	ATP9A,ATP13A2,IFNG,SMPD3,RAB27A,SDC1,SDC4	FALSE
Syncytiotrophoblast	GO:1990227	biological process	paranodal junction maintenance	2	0	1	1		FALSE
Syncytiotrophoblast	GO:1990248	biological process	regulation of transcription from RNA polymerase II promoter in response to DNA damage	1	0	1	1		FALSE
Syncytiotrophoblast	GO:1990253	biological process	cellular response to leucine starvation	12	2	0.728	1	MTOR,EIF2AK4	FALSE
Syncytiotrophoblast	GO:1990256	biological process	signal clustering	1	1	0.41	1	SEMA5A	FALSE
Syncytiotrophoblast	GO:1990258	biological process	histone glutamine methylation	4	0	1	1		FALSE
Syncytiotrophoblast	GO:1990261	biological process	pre-mRNA catabolic process	1	0	1	1		FALSE
Syncytiotrophoblast	GO:1990262	biological process	anti-Mullerian hormone signaling pathway	2	1	0.445	1	DKK3	FALSE
Syncytiotrophoblast	GO:1990264	biological process	peptidyl-tyrosine dephosphorylation involved in inactivation of protein kinase activity	9	3	0.219	1	PTPRQ,PTPRH,PTPRO	FALSE
Syncytiotrophoblast	GO:1990266	biological process	neutrophil migration	119	16	0.942	1	CCR7,C5AR2,NCKAP1L,ITGB2,RHOH,CKLF,PDE4B,TREM1,SLAMF8,CAMK1D,CCL23,CCL24,CX3CL1,SYK,C3AR1,MCU,RIPOR2	FALSE
Syncytiotrophoblast	GO:1990267	biological process	response to transition metal nanoparticle	2	0	1	1		FALSE
Syncytiotrophoblast	GO:1990268	biological process	response to gold nanoparticle	2	0	1	1		FALSE
Syncytiotrophoblast	GO:1990280	biological process	RNA localization to chromatin	1	0	1	1		FALSE
Syncytiotrophoblast	GO:1990314	biological process	cellular response to insulin-like growth factor stimulus	7	2	0.594	1	FBN1,IGF1R	FALSE
Syncytiotrophoblast	GO:1990349	biological process	gap junction-mediated intercellular transport	6	0	1	1		FALSE
Syncytiotrophoblast	GO:1990359	biological process	stress response to zinc ion	2	1	0.358	1	SLC30A10	FALSE
Syncytiotrophoblast	GO:1990379	biological process	lipid transport across blood-brain barrier	6	0	1	1		FALSE
Syncytiotrophoblast	GO:1990384	biological process	hyaloid vascular plexus regression	7	2	0.66	1	SLC6A3,TH	FALSE
Syncytiotrophoblast	GO:1990386	biological process	mitotic cleavage furrow ingression	1	0	1	1		FALSE
Syncytiotrophoblast	GO:1990390	biological process	protein K33-linked ubiquitination	2	0	1	1		FALSE
Syncytiotrophoblast	GO:1990399	biological process	epithelium regeneration	3	0	1	1		FALSE
Syncytiotrophoblast	GO:1990401	biological process	embryonic lung development	2	2	0.158	1	PDGFA,TBX4	FALSE
Syncytiotrophoblast	GO:1990402	biological process	embryonic liver development	3	2	0.125	1	A2M,TGFB1	FALSE
Syncytiotrophoblast	GO:1990403	biological process	embryonic brain development	14	1	0.975	1	TRA2B	FALSE
Syncytiotrophoblast	GO:1990408	biological process	calcitonin gene-related peptide receptor signaling pathway	2	0	1	1		FALSE
Syncytiotrophoblast	GO:1990410	biological process	adrenomedullin receptor signaling pathway	5	0	1	1		FALSE
Syncytiotrophoblast	GO:1990414	biological process	replication-born double-strand break repair via sister chromatid exchange	6	1	0.814	1	RECQL5	FALSE
Syncytiotrophoblast	GO:1990416	biological process	cellular response to brain-derived neurotrophic factor stimulus	8	2	0.722	1	MAPT,NTRK2	FALSE
Syncytiotrophoblast	GO:1990418	biological process	response to insulin-like growth factor stimulus	2	1	0.485	1	XBP1	FALSE
Syncytiotrophoblast	GO:1990426	biological process	mitotic recombination-dependent replication fork processing	2	0	1	1		FALSE
Syncytiotrophoblast	GO:1990428	biological process	miRNA transport	3	2	0.16	1	YBX1,TGFBR2	FALSE
Syncytiotrophoblast	GO:1990437	biological process	snRNA 2'-O-methylation	1	0	1	1		FALSE
Syncytiotrophoblast	GO:1990438	biological process	U6 2'-O-snRNA methylation	1	0	1	1		FALSE
Syncytiotrophoblast	GO:1990440	biological process	positive regulation of transcription from RNA polymerase II promoter in response to endoplasmic reticulum stress	10	0	1	1		FALSE
Syncytiotrophoblast	GO:1990441	biological process	negative regulation of transcription from RNA polymerase II promoter in response to endoplasmic reticulum stress	4	1	0.807	1	NCK2	FALSE
Syncytiotrophoblast	GO:1990442	biological process	intrinsic apoptotic signaling pathway in response to nitrosative stress	3	1	0.428	1	PARK7	FALSE
Syncytiotrophoblast	GO:1990443	biological process	peptidyl-threonine autophosphorylation	2	1	0.389	1	CAMK2A	FALSE
Syncytiotrophoblast	GO:1990456	biological process	mitochondrion-endoplasmic reticulum membrane tethering	7	3	0.269	1	PACS2,ATP2A2,PSEN2	FALSE
Syncytiotrophoblast	GO:1990478	biological process	response to ultrasound	2	0	1	1		FALSE
Syncytiotrophoblast	GO:1990481	biological process	mRNA pseudouridine synthesis	8	0	1	1		FALSE
Syncytiotrophoblast	GO:1990502	biological process	dense core granule maturation	3	0	1	1		FALSE
Syncytiotrophoblast	GO:1990504	biological process	dense core granule exocytosis	8	1	0.922	1	UNC13A	FALSE
Syncytiotrophoblast	GO:1990505	biological process	mitotic DNA replication maintenance of fidelity	2	0	1	1		FALSE
Syncytiotrophoblast	GO:1990511	biological process	piRNA biosynthetic process	5	1	0.706	1	PNLDC1	FALSE
Syncytiotrophoblast	GO:1990519	biological process	pyrimidine nucleotide import into mitochondrion	2	0	1	1		FALSE
Syncytiotrophoblast	GO:1990523	biological process	bone regeneration	3	0	1	1		FALSE
Syncytiotrophoblast	GO:1990535	biological process	neuron projection maintenance	10	2	0.599	1	INS,MAP1A	FALSE
Syncytiotrophoblast	GO:1990539	biological process	fructose import across plasma membrane	1	0	1	1		FALSE
Syncytiotrophoblast	GO:1990540	biological process	mitochondrial manganese ion transmembrane transport	1	0	1	1		FALSE
Syncytiotrophoblast	GO:1990542	biological process	mitochondrial transmembrane transport	81	10	0.969	1	SLC25A13,CPT1A,CPT2,SLC25A4,PSEN2,SLC8A3,UCP3,SLC25A20,SLC25A22,SLC25A32,MCU	FALSE
Syncytiotrophoblast	GO:1990544	biological process	mitochondrial ATP transmembrane transport	3	1	0.39	1	SLC25A4	FALSE
Syncytiotrophoblast	GO:1990546	biological process	mitochondrial tricarboxylic acid transmembrane transport	1	0	1	1		FALSE
Syncytiotrophoblast	GO:1990547	biological process	mitochondrial phosphate ion transmembrane transport	1	0	1	1		FALSE
Syncytiotrophoblast	GO:1990548	biological process	mitochondrial FAD transmembrane transport	1	0	1	1	SLC25A32	FALSE
Syncytiotrophoblast	GO:1990549	biological process	mitochondrial NAD transmembrane transport	2	0	1	1		FALSE
Syncytiotrophoblast	GO:1990550	biological process	mitochondrial alpha-ketoglutarate transmembrane transport	1	0	1	1		FALSE
Syncytiotrophoblast	GO:1990564	biological process	protein polyufmylation	5	0	1	1		FALSE
Syncytiotrophoblast	GO:1990569	biological process	UDP-N-acetylglucosamine transmembrane transport	5	0	1	1		FALSE
Syncytiotrophoblast	GO:1990573	biological process	potassium ion import across plasma membrane	48	12	0.681	1	HCN4,SLC12A7,KCNH2,KCNJ1,KCNJ5,KCNJ6,KCNJ15,KCNQ1,ATP4A,ATP4B,KCNK9,SLC12A8	FALSE
Syncytiotrophoblast	GO:1990575	biological process	mitochondrial L-ornithine transmembrane transport	3	0	1	1		FALSE
Syncytiotrophoblast	GO:1990579	biological process	peptidyl-serine trans-autophosphorylation	1	0	1	1		FALSE
Syncytiotrophoblast	GO:1990592	biological process	protein K69-linked ufmylation	5	0	1	1		FALSE
Syncytiotrophoblast	GO:1990603	biological process	dark adaptation	3	0	1	1		FALSE
Syncytiotrophoblast	GO:1990637	biological process	response to prolactin	3	1	0.71	1	SRC	FALSE
Syncytiotrophoblast	GO:1990641	biological process	response to iron ion starvation	3	0	1	1		FALSE
Syncytiotrophoblast	GO:1990646	biological process	cellular response to prolactin	2	1	0.561	1	SRC	FALSE
Syncytiotrophoblast	GO:1990654	biological process	sebum secreting cell proliferation	3	0	1	1		FALSE
Syncytiotrophoblast	GO:1990656	biological process	t-SNARE clustering	1	1	0.302	1	NLGN2	FALSE
Syncytiotrophoblast	GO:1990678	biological process	histone H4-K16 deacetylation	1	1	0.354	1	HDAC9	FALSE
Syncytiotrophoblast	GO:1990680	biological process	response to melanocyte-stimulating hormone	3	1	0.644	1	SLC24A4	FALSE
Syncytiotrophoblast	GO:1990683	biological process	DNA double-strand break attachment to nuclear envelope	2	2	0.151	1	IFFO1,LMNA	FALSE
Syncytiotrophoblast	GO:1990697	biological process	protein depalmitoleylation	1	0	1	1		FALSE
Syncytiotrophoblast	GO:1990700	biological process	nucleolar chromatin organization	8	0	1	1	SIRT2	FALSE
Syncytiotrophoblast	GO:1990705	biological process	cholangiocyte proliferation	4	0	1	1		FALSE
Syncytiotrophoblast	GO:1990708	biological process	conditioned place preference	4	1	0.749	1	OPRL1	FALSE
Syncytiotrophoblast	GO:1990709	biological process	presynaptic active zone organization	8	4	0.298	1	CTBP2,ERC2,PCDH17,CAST	FALSE
Syncytiotrophoblast	GO:1990736	biological process	regulation of vascular associated smooth muscle cell membrane depolarization	1	0	1	1		FALSE
Syncytiotrophoblast	GO:1990737	biological process	response to manganese-induced endoplasmic reticulum stress	3	0	1	1		FALSE
Syncytiotrophoblast	GO:1990739	biological process	granulosa cell proliferation	1	0	1	1		FALSE
Syncytiotrophoblast	GO:1990748	biological process	cellular detoxification	106	23	0.306	1	ABCB6,FBLN5,TXNRD2,PARK7,PXDNL,NQO1,FANCC,ALOX5AP,GPX5,GSR,HBE1,LTC4S,MGST1,NFE2L2,NOS3,DUOX1,MTARC2,NXN,SOD3,TXNRD1,PXDN,PRXL2A,ABCG2	FALSE
Syncytiotrophoblast	GO:1990755	biological process	mitotic spindle microtubule depolymerization	1	0	1	1		FALSE
Syncytiotrophoblast	GO:1990758	biological process	mitotic sister chromatid biorientation	1	0	1	1		FALSE
Syncytiotrophoblast	GO:1990764	biological process	myofibroblast contraction	2	1	0.39	1	PDPN	FALSE
Syncytiotrophoblast	GO:1990765	biological process	colon smooth muscle contraction	1	1	0.194	1	KIT	FALSE
Syncytiotrophoblast	GO:1990768	biological process	gastric mucosal blood circulation	1	0	1	1		FALSE
Syncytiotrophoblast	GO:1990770	biological process	small intestine smooth muscle contraction	3	1	0.464	1	KIT	FALSE
Syncytiotrophoblast	GO:1990771	biological process	clathrin-dependent extracellular exosome endocytosis	1	1	0.193	1	ITGA4	FALSE
Syncytiotrophoblast	GO:1990773	biological process	matrix metallopeptidase secretion	10	0	1	1		FALSE
Syncytiotrophoblast	GO:1990775	biological process	endothelin production	1	1	0.4	1	AGER	FALSE
Syncytiotrophoblast	GO:1990776	biological process	response to angiotensin	30	10	0.181	1	IGF1R,INHBA,MIR145,NFE2L2,DDR2,SLC30A10,SRC,CAMK2A,ACTN2,KL	FALSE
Syncytiotrophoblast	GO:1990778	biological process	protein localization to cell periphery	322	96	0.034	1	TSPAN32,GPC6,FLOT1,CACNG3,CACNG2,ARL6IP5,SORBS1,VAMP5,CPLX1,EHD1,RAB40B,RER1,PKP3,CLN3,CSK,TTC7B,DLG4,DPP6,EGFR,FYB2,EPB41L2,EPHA3,EPHB2,AKT2,CLSTN1,EFR3B,TNIK,NFASC,EFR3A,PACS2,GRIP1,PPIL2,RAB26,ZDHHC5,APPL1,LDLRAP1,TSPAN17,ARHGEF16,ANK1,TRARG1,ANK2,ANK3,KCNIP3,EHD4,EHD3,EHD2,IFNG,INS,JUP,KRT18,LAMA5,LRP1,AFDN,NUMA1,ATP2B4,PALM,F11R,ABI3,PDPK1,RAPGEF6,RAB8B,PIK3R1,PACS1,SCN3B,PRKCE,PRKCH,PRKCZ,SMURF1,TTC7A,RAB40C,RAPSN,CACNG7,BCL2L1,S100A10,KIF13A,TMBIM1,SPTBN1,TGFB1,EZR,PLEKHF1,RHBDF2,KCNIP4,CSRP3,AMN,RAB34,STX7,PPP1R9B,NKD2,SKAP1,ACTN2,RAB29,MYADM,KCNB2,SLC9A3R1,ATP2C2,SEC16A,CDH1	FALSE
Syncytiotrophoblast	GO:1990784	biological process	response to dsDNA	2	0	1	1		FALSE
Syncytiotrophoblast	GO:1990785	biological process	response to water-immersion restraint stress	1	1	0.391	1	FOXO3	FALSE
Syncytiotrophoblast	GO:1990786	biological process	cellular response to dsDNA	2	0	1	1		FALSE
Syncytiotrophoblast	GO:1990787	biological process	negative regulation of hh target transcription factor activity	4	3	0.095	1	GLI1,GLI3,SUFU	FALSE
Syncytiotrophoblast	GO:1990789	biological process	thyroid gland epithelial cell proliferation	1	1	0.412	1	RAP1GAP	FALSE
Syncytiotrophoblast	GO:1990790	biological process	response to glial cell derived neurotrophic factor	2	2	0.139	1	PITX3,RAP1GAP	FALSE
Syncytiotrophoblast	GO:1990791	biological process	dorsal root ganglion development	7	3	0.338	1	TUBB3,RGS4,NRP2	FALSE
Syncytiotrophoblast	GO:1990792	biological process	cellular response to glial cell derived neurotrophic factor	2	2	0.139	1	PITX3,RAP1GAP	FALSE
Syncytiotrophoblast	GO:1990806	biological process	ligand-gated ion channel signaling pathway	22	8	0.414	1	GRIN3B,CLN3,PTK2B,GRID1,GRID2,GRIK3,GRIK5,CPEB4	FALSE
Syncytiotrophoblast	GO:1990809	biological process	endoplasmic reticulum tubular network membrane organization	4	0	1	1		FALSE
Syncytiotrophoblast	GO:1990822	biological process	basic amino acid transmembrane transport	16	6	0.146	1	CLN3,SLC47A1,SLC7A1,SLC7A4,SLC11A1,SLC7A7	FALSE
Syncytiotrophoblast	GO:1990823	biological process	response to leukemia inhibitory factor	95	28	0.175	1	KDM5B,PTP4A3,CTBP2,UBXN2A,EXT1,MRAS,SBNO2,NR5A2,GCLM,ILDR1,HK2,JARID2,SMAD7,PAX6,PFKP,MIR433,MIR493,WDR35,KLF5,TLE4,XRCC5,TRIM25,SPRY4,ARID5B,ADAM23,NRP2,SPOCK2,GFPT2	FALSE
Syncytiotrophoblast	GO:1990828	biological process	hepatocyte dedifferentiation	1	0	1	1		FALSE
Syncytiotrophoblast	GO:1990830	biological process	cellular response to leukemia inhibitory factor	94	27	0.209	1	KDM5B,PTP4A3,CTBP2,UBXN2A,MRAS,SBNO2,NR5A2,GCLM,ILDR1,HK2,JARID2,SMAD7,PAX6,PFKP,MIR433,MIR493,WDR35,KLF5,TLE4,XRCC5,TRIM25,SPRY4,ARID5B,ADAM23,NRP2,SPOCK2,GFPT2	FALSE
Syncytiotrophoblast	GO:1990832	biological process	slow axonal transport	1	0	1	1		FALSE
Syncytiotrophoblast	GO:1990834	biological process	response to odorant	5	1	0.777	1	SLC24A4	FALSE
Syncytiotrophoblast	GO:1990839	biological process	response to endothelin	2	1	0.499	1	EDNRB	FALSE
Syncytiotrophoblast	GO:1990840	biological process	response to lectin	17	3	0.822	1	PAK1,SRC,SYK	FALSE
Syncytiotrophoblast	GO:1990845	biological process	adaptive thermogenesis	156	32	0.951	1	PPARGC1A,CPT2,DBH,PWWP2B,DYNC1H1,ESRRG,ZNF423,PLCL2,ACOT11,GNAS,KSR2,SLC25A4,APC,IGF1R,IL18,IRF4,LEPR,NOTCH1,OXT,ADIPOR1,LGR4,TRPV4,RHEB,SCTR,PRDM16,SORL1,STAT6,SYK,TSHR,UCP3,PER2,ACVR2B,ZNF516	FALSE
Syncytiotrophoblast	GO:1990849	biological process	vacuolar localization	76	17	0.486	1	CLNK,MRGPRX2,BORCS5,FOXF1,PLEKHM2,LAT,BLOC1S2,KIT,PDPK1,SPHK2,STXBP2,SYK,LAT2,TFEB,RAB34,CD84,SPAG9,GAB2	FALSE
Syncytiotrophoblast	GO:1990858	biological process	cellular response to lectin	17	3	0.822	1	PAK1,SRC,SYK	FALSE
Syncytiotrophoblast	GO:1990859	biological process	cellular response to endothelin	1	0	1	1		FALSE
Syncytiotrophoblast	GO:1990863	biological process	acinar cell proliferation	1	0	1	1		FALSE
Syncytiotrophoblast	GO:1990868	biological process	response to chemokine	91	20	0.23	1	SH2B3,CXCR6,CCR9,CCR4,CCR6,CCR7,ACKR2,CX3CR1,DUSP1,PTK2B,LRCH1,STK39,XCR1,GPR35,CCL23,CCL24,CX3CL1,CXCR5,SLIT3,CCRL2,RIPOR2	FALSE
Syncytiotrophoblast	GO:1990869	biological process	cellular response to chemokine	91	20	0.23	1	SH2B3,CXCR6,CCR9,CCR4,CCR6,CCR7,ACKR2,CX3CR1,DUSP1,PTK2B,LRCH1,STK39,XCR1,GPR35,CCL23,CCL24,CX3CL1,CXCR5,SLIT3,CCRL2,RIPOR2	FALSE
Syncytiotrophoblast	GO:1990874	biological process	vascular associated smooth muscle cell proliferation	83	20	0.443	1	MIR665,CDKN1B,GNA13,DBH,DNMT1,TAFA5,LDLRAP1,GNA12,GNAI2,IGF1,MIR214,MEF2C,MEF2D,MAP3K5,MMP2,MMP9,DDR2,P2RY6,PRKG1,SRC,TERT	FALSE
Syncytiotrophoblast	GO:1990882	biological process	rRNA acetylation	1	0	1	1		FALSE
Syncytiotrophoblast	GO:1990884	biological process	RNA acetylation	1	0	1	1		FALSE
Syncytiotrophoblast	GO:1990910	biological process	response to hypobaric hypoxia	2	1	0.493	1	ADAM15	FALSE
Syncytiotrophoblast	GO:1990911	biological process	response to psychosocial stress	4	1	0.703	1	PRKCG	FALSE
Syncytiotrophoblast	GO:1990918	biological process	double-strand break repair involved in meiotic recombination	6	1	0.628	1	HSF2BP,SPO11	FALSE
Syncytiotrophoblast	GO:1990922	biological process	hepatic stellate cell proliferation	1	1	0.216	1	DDR2	FALSE
Syncytiotrophoblast	GO:1990926	biological process	short-term synaptic potentiation	4	1	0.637	1	SYT7	FALSE
Syncytiotrophoblast	GO:1990927	biological process	calcium ion regulated lysosome exocytosis	3	1	0.599	1	SYT7	FALSE
Syncytiotrophoblast	GO:1990928	biological process	response to amino acid starvation	50	8	0.882	1	LARP1,MTOR,MAP3K5,EIF2AK4,SLC38A2,MIOS,TFEB,WDR59	FALSE
Syncytiotrophoblast	GO:1990936	biological process	vascular associated smooth muscle cell dedifferentiation	5	1	0.725	1	MIR145,MIR214	FALSE
Syncytiotrophoblast	GO:1990938	biological process	peptidyl-aspartic acid autophosphorylation	1	1	0.339	1	ATP13A2	FALSE
Syncytiotrophoblast	GO:1990949	biological process	metaphase/anaphase transition of meiosis I	1	1	0.312	1	MAPK15	FALSE
Syncytiotrophoblast	GO:1990953	biological process	intramanchette transport	2	1	0.514	1	SPAG17	FALSE
Syncytiotrophoblast	GO:1990959	biological process	eosinophil homeostasis	2	0	1	1		FALSE
Syncytiotrophoblast	GO:1990960	biological process	basophil homeostasis	1	0	1	1		FALSE
Syncytiotrophoblast	GO:1990961	biological process	xenobiotic detoxification by transmembrane export across the plasma membrane	21	5	0.268	1	MIR326,SLC22A18,ABCB1,ATP7B,SLC47A1,MIR495	FALSE
Syncytiotrophoblast	GO:1990962	biological process	xenobiotic transport across blood-brain barrier	6	3	0.181	1	ABCC2,ABCC1,ABCB1,ABCG2	FALSE
Syncytiotrophoblast	GO:1990963	biological process	establishment of blood-retinal barrier	1	0	1	1		FALSE
Syncytiotrophoblast	GO:1990966	biological process	ATP generation from poly-ADP-D-ribose	4	0	1	1		FALSE
Syncytiotrophoblast	GO:1990968	biological process	modulation by host of RNA binding by virus	1	0	1	1		FALSE
Syncytiotrophoblast	GO:1990969	biological process	modulation by host of viral RNA-binding transcription factor activity	1	0	1	1		FALSE
Syncytiotrophoblast	GO:1990983	biological process	tRNA demethylation	1	0	1	1		FALSE
Syncytiotrophoblast	GO:2000001	biological process	regulation of DNA damage checkpoint	25	3	0.963	1	CRY1,WDR76,BABAM2	FALSE
Syncytiotrophoblast	GO:2000002	biological process	negative regulation of DNA damage checkpoint	5	0	1	1		FALSE
Syncytiotrophoblast	GO:2000003	biological process	positive regulation of DNA damage checkpoint	6	0	1	1		FALSE
Syncytiotrophoblast	GO:2000004	biological process	regulation of metanephric S-shaped body morphogenesis	1	0	1	1		FALSE
Syncytiotrophoblast	GO:2000005	biological process	negative regulation of metanephric S-shaped body morphogenesis	1	0	1	1		FALSE
Syncytiotrophoblast	GO:2000006	biological process	regulation of metanephric comma-shaped body morphogenesis	1	0	1	1		FALSE
Syncytiotrophoblast	GO:2000007	biological process	negative regulation of metanephric comma-shaped body morphogenesis	1	0	1	1		FALSE
Syncytiotrophoblast	GO:2000008	biological process	regulation of protein localization to cell surface	38	8	0.72	1	EGF,GPD1L,NEDD4L,RAB11FIP5,MAP1A,LEPROT,KCNAB2,ACTN2,CD247	FALSE
Syncytiotrophoblast	GO:2000009	biological process	negative regulation of protein localization to cell surface	11	2	0.753	1	NEDD4L,LEPROT,ACTN2	FALSE
Syncytiotrophoblast	GO:2000010	biological process	positive regulation of protein localization to cell surface	18	3	0.802	1	GPD1L,MAP1A,CD247	FALSE
Syncytiotrophoblast	GO:2000011	biological process	regulation of adaxial/abaxial pattern formation	1	0	1	1		FALSE
Syncytiotrophoblast	GO:2000015	biological process	regulation of determination of dorsal identity	4	1	0.524	1	ACVR1	FALSE
Syncytiotrophoblast	GO:2000016	biological process	negative regulation of determination of dorsal identity	2	0	1	1		FALSE
Syncytiotrophoblast	GO:2000017	biological process	positive regulation of determination of dorsal identity	2	1	0.318	1	ACVR1	FALSE
Syncytiotrophoblast	GO:2000018	biological process	regulation of male gonad development	8	2	0.803	1	ZFPM2,WT1	FALSE
Syncytiotrophoblast	GO:2000019	biological process	negative regulation of male gonad development	1	0	1	1		FALSE
Syncytiotrophoblast	GO:2000020	biological process	positive regulation of male gonad development	7	2	0.724	1	ZFPM2,WT1	FALSE
Syncytiotrophoblast	GO:2000026	biological process	regulation of multicellular organismal development	1390	375	0.029	1	ADA,CDH4,CDH5,PLXNC1,RNF41,CDK6,LRRC17,CDKN1B,FSTL3,SEMA3A,RAPGEF3,MCRS1,BAIAP2,CEBPA,SEMA6B,SEMA4D,SEMA4B,BATF,RGS14,CTSC,WASF3,FAXDC2,LILRB1,FGL2,VAX1,CHRNA7,NLRP3,PGLYRP2,FCRL3,OSR2,ADD1,HSPB6,KDF1,COL4A2,SLC9B2,ISM1,IL34,CCN2,CUX1,CX3CR1,ODAPH,CYP1B1,DAB1,PHOSPHO1,DBN1,ACE,GADD45A,SGMS2,DLX2,AGER,DSCAM,E2F1,E2F2,EFNA5,EFNB3,EGF,ANO6,ARID2,TAPT1,EPHA1,EPHB2,ERBB2,ETS1,ETV2,F3,PTK2B,FBN1,FBN2,FGF10,FGFR2,NLGN1,CLSTN1,ZNF365,FOXG1,SIRT2,RAB21,SPEN,FOXO3,FSTL4,SPART,PLXND1,STAB1,SULF1,CUX2,SASH1,CLASP1,ZFPM2,HEY1,HEY2,DDAH1,PLXNB2,FLRT2,IL27,MTOR,ABL1,TAFA5,PRKD2,ADGRA2,TENM4,TIAM2,GATA3,KAT2A,GFAP,NPTN,FOXP1,AGO2,TNFRSF21,GLI1,GLI2,GLI3,BIN1,IFNL1,GPR4,GRID2,RGCC,GTF2I,CERS2,HCLS1,NCKAP1L,SOX8,HHEX,HK2,HLA-DOA,HLX,HMGB2,HNF4A,HOXA5,HOXA7,HOXB3,HES1,HSPA1A,HSPG2,IFNG,IGF1,CCN1,IL2,AQP1,IL12B,RFLNB,IL17A,IL18,INHBA,INPP5D,IRF1,IRF4,ITGA5,ITPKB,JAK3,JARID2,JUP,YJEFN3,AGRN,KIT,KRT1,LAMA5,LIF,LIMK1,RHOH,ASIC2,NCMAP,LOXL2,MIR145,MIR181C,MIR200C,MIR214,SMAD3,SMAD7,MAG,MAP1B,MAPT,MBP,MEF2C,MEIS1,MEIS2,ASCL2,MMP9,NELL1,NFE2L2,NGFR,NINJ1,NOS3,NOTCH1,NOTCH4,NPPB,NTRK1,NTRK2,ROR2,DDR2,NUMA1,ATP2B4,OAS2,OPRM1,OTX2,OXT,P2RX7,PAX2,PAX6,F11R,LEF1,NIN,CDKL3,ATRAID,PDPK1,SERPINF1,PIK3R1,PITX3,IL17D,PLXNA2,TLR9,ERRFI1,SEMA5B,POR,PPARD,SEMA4C,SMPD3,SOX6,AMBRA1,YEATS2,PRKCA,PRKCB,PCID2,PRKCH,PRKCZ,PRKDC,MAPK11,ANKH,CRTAM,PARD3,B2M,SLAMF8,CTNNBIP1,ADAMTS9,TBX20,SMURF1,ZMIZ1,BAD,KAT14,MIR494,MIR495,ARID1B,ADGRB1,NLGN2,SEMA4G,PTPRC,PTPRD,PTPRM,PTPRS,MYOZ1,RAG2,RARA,RARB,PLAAT4,CCND1,RFX3,RGS4,RHEB,TGIF2,RXRA,S100A10,CCL24,CX3CL1,SMOC2,SEMA4A,NFKBIZ,NIBAN2,BMP1,SKI,SKIL,BMP2,SNAI2,SMARCA4,SMARCD2,SORL1,SOX5,SPI1,SPINT1,STAT3,ZFP36L2,SULT2B1,SYK,TAL1,TBX2,TBX5,TBXA2R,TDG,TERT,TGFB1,TGFBR2,TGFBR3,TGM2,THY1,TIAM1,NR2E1,TNFRSF1B,TP73,C3,C3AR1,TRPS1,TNFSF4,VCL,VDR,WNT5A,WNT9A,WT1,XBP1,XRCC2,XRCC5,ZAP70,ZBTB16,SEMA3B,METRN,LIN28A,FZD3,MMRN2,ADM2,SEMA6D,TRIM46,ADAM12,HMGA2,CAMK4,SLC7A5,DCSTAMP,TRIM11,CAMK2B,ADAMTS12,CAPN3,ARID1A,H4C9,GFI1B,EMILIN2,ADGRV1,ULK1,CASP8,ING5,PRXL2A,ZBED3,CARD11,HOPX,TTBK1,NFKBID,SEMA7A,ATOH8,UBASH3B,DIXDC1,RUNX2,RUVBL1,KLF7,RUNX1,TP63,RUNX3,TNFSF12,SYNGAP1,CCN6,CCN4,LDB1,PER2,VNN1,ACVR1,PHLDB2,SEMA5A,ACVR1B,CTDP1,PLXNA4,MTDH,DLG5,NUMBL,GPR37L1,GPR55,ACVR2B,MMP20,KL,CD27,ACTR8,CD101,GDF3,KDM4A,VGLL4,RASSF2,RBM19,MAFB,CDH1	FALSE
Syncytiotrophoblast	GO:2000027	biological process	regulation of animal organ morphogenesis	123	34	0.717	1	GPC6,APCDD1,DVL3,FGF10,SULF1,ABL1,SPEF1,GATA3,SOX8,RSPO2,TACSTD2,NGFR,ROR1,ROR2,PAX2,DACT1,PDGFA,LGR4,BTBD7,SMURF1,PTK7,BMP2,SNAI2,TIAM1,WNT5A,WT1,FZD3,SP6,WNT10A,VANGL1,ZNRF3,RUNX2,CELSR1,CDC42	FALSE
Syncytiotrophoblast	GO:2000035	biological process	regulation of stem cell division	11	2	0.794	1	ESRRB,MIR145	FALSE
Syncytiotrophoblast	GO:2000036	biological process	regulation of stem cell population maintenance	69	17	0.615	1	TAF6L,ESRRB,SIN3A,KAT2A,LOXL2,MIR145,CNOT2,PAX2,BCL7A,PRDM14,SMARCA4,HNF1B,TET1,HMGA2,ARID1A,KDM2B,TP63,BCL7C	FALSE
Syncytiotrophoblast	GO:2000040	biological process	regulation of planar cell polarity pathway involved in axis elongation	2	0	1	1		FALSE
Syncytiotrophoblast	GO:2000041	biological process	negative regulation of planar cell polarity pathway involved in axis elongation	2	0	1	1		FALSE
Syncytiotrophoblast	GO:2000042	biological process	negative regulation of double-strand break repair via homologous recombination	15	1	0.967	1	RECQL5	FALSE
Syncytiotrophoblast	GO:2000043	biological process	regulation of cardiac cell fate specification	2	0	1	1		FALSE
Syncytiotrophoblast	GO:2000044	biological process	negative regulation of cardiac cell fate specification	1	0	1	1		FALSE
Syncytiotrophoblast	GO:2000045	biological process	regulation of G1/S transition of mitotic cell cycle	175	39	0.587	1	CTDSP2,CDK2,CDKN1B,TREX1,PRAP1,NACC2,SDE2,E2F1,EGFR,ARID2,FGF10,MYO16,MBLAC1,KANK2,APPL1,RGCC,APC,INHBA,MIR214,DDR2,DACT1,CPSF3,AMBRA1,PRKDC,MIR495,ARID1B,RPTOR,CCND1,BCL7A,SMARCA4,SMARCD2,TERT,JADE1,DPF3,ARID1A,GFI1B,CCND2,ACVR1,TM4SF5,BCL7C	FALSE
Syncytiotrophoblast	GO:2000047	biological process	regulation of cell-cell adhesion mediated by cadherin	19	7	0.385	1	FLOT1,RGCC,AFDN,NOTCH1,NOTCH4,WNT5A,PPM1F	FALSE
Syncytiotrophoblast	GO:2000048	biological process	negative regulation of cell-cell adhesion mediated by cadherin	8	4	0.209	1	RGCC,NOTCH1,NOTCH4,PPM1F	FALSE
Syncytiotrophoblast	GO:2000049	biological process	positive regulation of cell-cell adhesion mediated by cadherin	11	3	0.732	1	FLOT1,AFDN,WNT5A	FALSE
Syncytiotrophoblast	GO:2000050	biological process	regulation of non-canonical Wnt signaling pathway	25	10	0.202	1	CSNK1E,ABL1,SPEF1,DACT1,RNF213,TIAM1,WNT5A,WNT5B,ZNRF3,LBX2	FALSE
Syncytiotrophoblast	GO:2000051	biological process	negative regulation of non-canonical Wnt signaling pathway	6	2	0.642	1	RNF213,ZNRF3	FALSE
Syncytiotrophoblast	GO:2000052	biological process	positive regulation of non-canonical Wnt signaling pathway	14	5	0.492	1	CSNK1E,ABL1,WNT5A,WNT5B,LBX2	FALSE
Syncytiotrophoblast	GO:2000053	biological process	regulation of Wnt signaling pathway involved in dorsal/ventral axis specification	2	0	1	1		FALSE
Syncytiotrophoblast	GO:2000054	biological process	negative regulation of Wnt signaling pathway involved in dorsal/ventral axis specification	2	0	1	1		FALSE
Syncytiotrophoblast	GO:2000056	biological process	regulation of Wnt signaling pathway involved in digestive tract morphogenesis	1	0	1	1		FALSE
Syncytiotrophoblast	GO:2000057	biological process	negative regulation of Wnt signaling pathway involved in digestive tract morphogenesis	1	0	1	1		FALSE
Syncytiotrophoblast	GO:2000058	biological process	regulation of ubiquitin-dependent protein catabolic process	159	31	0.918	1	CDK2,CEBPA,PARK7,CSNK1E,EGF,PTK2B,SIRT2,RNF144B,GCLC,GNA12,TRIB2,HSPA1A,SH3RF3,SMAD7,MAP1A,NFE2L2,SUFU,ANKIB1,TRIM39,SMURF1,RAD23A,COP1,XPO1,LAPTM5,USP7,DDA1,AGBL4,NKD2,PIAS1,CBFA2T3,N4BP1,HERPUD1	FALSE
Syncytiotrophoblast	GO:2000059	biological process	negative regulation of ubiquitin-dependent protein catabolic process	45	6	0.971	1	PARK7,MAP1A,SUFU,TRIM39,USP7,N4BP1	FALSE
Syncytiotrophoblast	GO:2000060	biological process	positive regulation of ubiquitin-dependent protein catabolic process	104	22	0.801	1	CEBPA,CSNK1E,EGF,PTK2B,SIRT2,RNF144B,GCLC,TRIB2,HSPA1A,SH3RF3,SMAD7,NFE2L2,ANKIB1,SMURF1,RAD23A,COP1,LAPTM5,DDA1,AGBL4,NKD2,PIAS1,CBFA2T3,HERPUD1	FALSE
Syncytiotrophoblast	GO:2000061	biological process	regulation of ureter smooth muscle cell differentiation	1	0	1	1		FALSE
Syncytiotrophoblast	GO:2000062	biological process	negative regulation of ureter smooth muscle cell differentiation	1	0	1	1		FALSE
Syncytiotrophoblast	GO:2000063	biological process	positive regulation of ureter smooth muscle cell differentiation	1	0	1	1		FALSE
Syncytiotrophoblast	GO:2000064	biological process	regulation of cortisol biosynthetic process	7	4	0.117	1	DGKQ,DKK3,BMP2,H6PD	FALSE
Syncytiotrophoblast	GO:2000065	biological process	negative regulation of cortisol biosynthetic process	4	2	0.216	1	DKK3,BMP2	FALSE
Syncytiotrophoblast	GO:2000066	biological process	positive regulation of cortisol biosynthetic process	1	0	1	1		FALSE
Syncytiotrophoblast	GO:2000074	biological process	regulation of type B pancreatic cell development	9	3	0.503	1	BAD,RFX3,RHEB	FALSE
Syncytiotrophoblast	GO:2000077	biological process	negative regulation of type B pancreatic cell development	2	0	1	1		FALSE
Syncytiotrophoblast	GO:2000078	biological process	positive regulation of type B pancreatic cell development	3	2	0.192	1	BAD,RFX3	FALSE
Syncytiotrophoblast	GO:2000079	biological process	regulation of canonical Wnt signaling pathway involved in controlling type B pancreatic cell proliferation	2	0	1	1		FALSE
Syncytiotrophoblast	GO:2000080	biological process	negative regulation of canonical Wnt signaling pathway involved in controlling type B pancreatic cell proliferation	1	0	1	1		FALSE
Syncytiotrophoblast	GO:2000081	biological process	positive regulation of canonical Wnt signaling pathway involved in controlling type B pancreatic cell proliferation	1	0	1	1		FALSE
Syncytiotrophoblast	GO:2000095	biological process	regulation of Wnt signaling pathway, planar cell polarity pathway	15	4	0.626	1	ABL1,SPEF1,DACT1,ZNRF3	FALSE
Syncytiotrophoblast	GO:2000096	biological process	positive regulation of Wnt signaling pathway, planar cell polarity pathway	8	1	0.922	1	ABL1	FALSE
Syncytiotrophoblast	GO:2000097	biological process	regulation of smooth muscle cell-matrix adhesion	4	0	1	1	PLAU	FALSE
Syncytiotrophoblast	GO:2000098	biological process	negative regulation of smooth muscle cell-matrix adhesion	2	0	1	1		FALSE
Syncytiotrophoblast	GO:2000101	biological process	regulation of mammary stem cell proliferation	1	0	1	1		FALSE
Syncytiotrophoblast	GO:2000103	biological process	positive regulation of mammary stem cell proliferation	1	0	1	1		FALSE
Syncytiotrophoblast	GO:2000104	biological process	negative regulation of DNA-templated DNA replication	15	1	0.979	1	TIPIN	FALSE
Syncytiotrophoblast	GO:2000105	biological process	positive regulation of DNA-templated DNA replication	13	2	0.807	1	CDK2,WIZ,DBF4B	FALSE
Syncytiotrophoblast	GO:2000106	biological process	regulation of leukocyte apoptotic process	89	23	0.31	1	ADA,BCL2L11,MERTK,LILRB1,CCR7,PTCRA,PRKD2,NOC2L,FOXP1,HCLS1,IL2,ITPKB,JAK3,MEF2C,P2RX7,PDCD1,BCL2L1,BCL3,ST6GAL1,ST3GAL1,BCL11B,WNT5A,CD3G,CD27	FALSE
Syncytiotrophoblast	GO:2000107	biological process	negative regulation of leukocyte apoptotic process	53	17	0.101	1	ADA,MERTK,LILRB1,CCR7,PTCRA,NOC2L,FOXP1,HCLS1,IL2,ITPKB,JAK3,PDCD1,BCL2L1,BCL3,ST6GAL1,ST3GAL1,BCL11B,CD27	FALSE
Syncytiotrophoblast	GO:2000108	biological process	positive regulation of leukocyte apoptotic process	29	5	0.8	1	BCL2L11,MEF2C,P2RX7,PDCD1,WNT5A	FALSE
Syncytiotrophoblast	GO:2000109	biological process	regulation of macrophage apoptotic process	11	2	0.843	1	MEF2C,ST6GAL1	FALSE
Syncytiotrophoblast	GO:2000110	biological process	negative regulation of macrophage apoptotic process	5	1	0.796	1	ST6GAL1	FALSE
Syncytiotrophoblast	GO:2000111	biological process	positive regulation of macrophage apoptotic process	4	1	0.697	1	MEF2C	FALSE
Syncytiotrophoblast	GO:2000112	biological process	regulation of cellular macromolecule biosynthetic process	532	85	0.999	1	ACOT8,MIR665,DPH3P1,PRG3,SYNCRIP,SORBS1,IGF2BP1,IGF2BP2,CCR7,MSI2,TRIM71,PNLDC1,CYP1B1,DAPK3,ERBB2,AKT2,PTK2B,RBM24,CASC3,CPEB3,SAMD4A,FOXO3,LARP1,PLXNB2,CNOT6L,MTOR,GEMIN5,ZNF385A,AGO2,GLE1,EIF3K,GRB7,BZW2,AIRE,APLP1,ZC3H12D,IGF1,ILF3,INS,ITGA2,JAK3,KRT13,MIR107,MIR134,MIR145,MIR181C,MIR200C,MIR299,EIF2AK4,MIR323A,MUSK,CNOT2,YBX1,MIR379,PARN,PER1,BANK1,SHFL,CNOT11,DCP1A,PRKDC,CELF4,DUS3L,MIR495,MIR181D,RARA,UPF1,BCL3,EEFSEC,DNAJC1,SHMT2,PINK1,ZFP36L2,CNBP,METTL16,TUT7,LIN28A,CPEB4,PLEKHN1,ULK1,PYM1,NCK2,UNK,EIF3B,LDB1,PER2,PUM1,ATG13	FALSE
Syncytiotrophoblast	GO:2000113	biological process	negative regulation of cellular macromolecule biosynthetic process	261	47	0.791	1	ACOT8,MIR665,PRG3,SYNCRIP,IGF2BP1,IGF2BP2,TRIM71,PNLDC1,DAPK3,RBM24,CPEB3,SAMD4A,LARP1,CNOT6L,AGO2,GRB7,ZC3H12D,ILF3,JAK3,MIR107,MIR134,MIR145,MIR181C,MIR200C,MIR299,EIF2AK4,MIR323A,CNOT2,YBX1,MIR379,PARN,BANK1,SHFL,CNOT11,DCP1A,CELF4,MIR495,MIR181D,RARA,UPF1,SHMT2,ZFP36L2,METTL16,TUT7,LIN28A,CPEB4,PLEKHN1,UNK,PUM1	FALSE
Syncytiotrophoblast	GO:2000114	biological process	regulation of establishment of cell polarity	25	9	0.157	1	CDH5,ARFGEF1,PTK2B,ABL1,GATA3,ABL2,GSN,BCAS3,RIPOR2	FALSE
Syncytiotrophoblast	GO:2000116	biological process	regulation of cysteine-type endopeptidase activity	224	53	0.37	1	BCL2L11,DNAJB6,DLC1,ARL6IP5,PARK7,NLRP3,RFFL,ADORA2A,CRYAB,CST5,CCN2,DPEP1,F3,NLRP1,MTCH1,TNFAIP8,INTS1,CYFIP2,PYCARD,GSN,IFI16,CCN1,AQP1,LCK,SMAD3,ARRB2,MAPT,MAP3K5,MMP9,ASPH,NGFR,ATP2A3,P2RX1,PAX2,POR,PCID2,MAP2K5,DIABLO,PSMB9,BAD,PERP,SIAH2,FOXL2,SRC,SYK,LAPTM5,CAST,SOX7,CASP8,TTBK1,TP63,CD27,PPM1F,ST18	FALSE
Syncytiotrophoblast	GO:2000117	biological process	negative regulation of cysteine-type endopeptidase activity	84	20	0.318	1	DNAJB6,PARK7,RFFL,ADORA2A,CRYAB,CST5,DPEP1,TNFAIP8,INTS1,IFI16,AQP1,ARRB2,MMP9,PAX2,POR,PCID2,MAP2K5,SIAH2,SRC,CAST,CD27	FALSE
Syncytiotrophoblast	GO:2000118	biological process	regulation of sodium-dependent phosphate transport	5	0	1	1		FALSE
Syncytiotrophoblast	GO:2000119	biological process	negative regulation of sodium-dependent phosphate transport	1	0	1	1		FALSE
Syncytiotrophoblast	GO:2000120	biological process	positive regulation of sodium-dependent phosphate transport	3	0	1	1		FALSE
Syncytiotrophoblast	GO:2000121	biological process	regulation of removal of superoxide radicals	9	2	0.685	1	FBLN5,NFE2L2	FALSE
Syncytiotrophoblast	GO:2000124	biological process	regulation of endocannabinoid signaling pathway	3	2	0.172	1	MGLL,CAMK2A	FALSE
Syncytiotrophoblast	GO:2000134	biological process	negative regulation of G1/S transition of mitotic cell cycle	82	17	0.721	1	CTDSP2,CDK2,CDKN1B,TREX1,PRAP1,NACC2,SDE2,MYO16,KANK2,APC,INHBA,DACT1,PRKDC,CCND1,JADE1,GFI1B,ACVR1	FALSE
Syncytiotrophoblast	GO:2000136	biological process	regulation of cell proliferation involved in heart morphogenesis	19	4	0.814	1	HES1,NOTCH1,TBX5,HAND2	FALSE
Syncytiotrophoblast	GO:2000137	biological process	negative regulation of cell proliferation involved in heart morphogenesis	5	1	0.823	1	NOTCH1	FALSE
Syncytiotrophoblast	GO:2000138	biological process	positive regulation of cell proliferation involved in heart morphogenesis	6	0	1	1		FALSE
Syncytiotrophoblast	GO:2000142	biological process	regulation of DNA-templated transcription initiation	72	4	1	1	ESR1,HEY2,CTNNBIP1,HNF1B	FALSE
Syncytiotrophoblast	GO:2000143	biological process	negative regulation of DNA-templated transcription initiation	6	2	0.508	1	HEY2,CTNNBIP1	FALSE
Syncytiotrophoblast	GO:2000144	biological process	positive regulation of DNA-templated transcription initiation	62	2	1	1	ESR1,HNF1B	FALSE
Syncytiotrophoblast	GO:2000152	biological process	regulation of ubiquitin-specific protease activity	6	3	0.11	1	TANK,PARK7,ATP13A2	FALSE
Syncytiotrophoblast	GO:2000155	biological process	positive regulation of cilium-dependent cell motility	10	3	0.339	1	CCR6,PRDM14,TACR2	FALSE
Syncytiotrophoblast	GO:2000156	biological process	regulation of retrograde vesicle-mediated transport, Golgi to ER	2	0	1	1		FALSE
Syncytiotrophoblast	GO:2000157	biological process	negative regulation of ubiquitin-specific protease activity	2	1	0.38	1	PARK7	FALSE
Syncytiotrophoblast	GO:2000158	biological process	positive regulation of ubiquitin-specific protease activity	3	1	0.402	1	TANK	FALSE
Syncytiotrophoblast	GO:2000167	biological process	regulation of planar cell polarity pathway involved in neural tube closure	1	0	1	1		FALSE
Syncytiotrophoblast	GO:2000169	biological process	regulation of peptidyl-cysteine S-nitrosylation	10	3	0.475	1	ACE,ATP2B4,NOS1AP	FALSE
Syncytiotrophoblast	GO:2000170	biological process	positive regulation of peptidyl-cysteine S-nitrosylation	3	2	0.18	1	ACE,NOS1AP	FALSE
Syncytiotrophoblast	GO:2000171	biological process	negative regulation of dendrite development	8	1	0.924	1	BCL11A	FALSE
Syncytiotrophoblast	GO:2000172	biological process	regulation of branching morphogenesis of a nerve	5	1	0.819	1	BCL11A	FALSE
Syncytiotrophoblast	GO:2000173	biological process	negative regulation of branching morphogenesis of a nerve	1	1	0.42	1	BCL11A	FALSE
Syncytiotrophoblast	GO:2000174	biological process	regulation of pro-T cell differentiation	1	0	1	1		FALSE
Syncytiotrophoblast	GO:2000176	biological process	positive regulation of pro-T cell differentiation	1	0	1	1		FALSE
Syncytiotrophoblast	GO:2000177	biological process	regulation of neural precursor cell proliferation	89	22	0.705	1	VAX1,TRIM71,CX3CR1,EGF,FOXG1,SIRT2,FOXO1,FOXO3,GLI1,GLI3,GNAI2,NOTCH1,PAX6,PITX3,DISP3,CX3CL1,SPINT1,NR2E1,WNT5A,FZD3,KDM2B,GPR37L1,ADGRG1	FALSE
Syncytiotrophoblast	GO:2000178	biological process	negative regulation of neural precursor cell proliferation	22	6	0.648	1	VAX1,SIRT2,PAX6,SPINT1,NR2E1,WNT5A,KDM2B	FALSE
Syncytiotrophoblast	GO:2000179	biological process	positive regulation of neural precursor cell proliferation	55	15	0.54	1	CX3CR1,EGF,FOXG1,GLI1,GLI3,GNAI2,NOTCH1,PAX6,PITX3,DISP3,CX3CL1,NR2E1,FZD3,GPR37L1,ADGRG1	FALSE
Syncytiotrophoblast	GO:2000180	biological process	negative regulation of androgen biosynthetic process	1	0	1	1		FALSE
Syncytiotrophoblast	GO:2000181	biological process	negative regulation of blood vessel morphogenesis	135	26	0.712	1	COL4A2,ISM1,GADD45A,E2F2,STAB1,SULF1,TAFA5,GPR4,RGCC,GTF2I,HHEX,HOXA5,HSPG2,YJEFN3,MIR145,MIR214,NPPB,ATP2B4,SERPINF1,ADAMTS9,MIR494,MIR495,ADGRB1,PTPRM,SEMA4A,NIBAN2,CCN6	FALSE
Syncytiotrophoblast	GO:2000182	biological process	regulation of progesterone biosynthetic process	3	1	0.646	1	DGKQ	FALSE
Syncytiotrophoblast	GO:2000184	biological process	positive regulation of progesterone biosynthetic process	1	0	1	1		FALSE
Syncytiotrophoblast	GO:2000185	biological process	regulation of phosphate transmembrane transport	1	0	1	1		FALSE
Syncytiotrophoblast	GO:2000187	biological process	positive regulation of phosphate transmembrane transport	1	0	1	1		FALSE
Syncytiotrophoblast	GO:2000191	biological process	regulation of fatty acid transport	32	7	0.588	1	AKT2,OXT,P2RX7,ACSL5,SYK,PLA2G6,CYP4F2	FALSE
Syncytiotrophoblast	GO:2000192	biological process	negative regulation of fatty acid transport	7	2	0.664	1	AKT2,CYP4F2	FALSE
Syncytiotrophoblast	GO:2000193	biological process	positive regulation of fatty acid transport	24	5	0.499	1	OXT,P2RX7,ACSL5,PLA2G6,CYP4F2	FALSE
Syncytiotrophoblast	GO:2000194	biological process	regulation of female gonad development	7	2	0.61	1	ZFPM2,WT1	FALSE
Syncytiotrophoblast	GO:2000195	biological process	negative regulation of female gonad development	3	2	0.289	1	ZFPM2,WT1	FALSE
Syncytiotrophoblast	GO:2000196	biological process	positive regulation of female gonad development	1	0	1	1		FALSE
Syncytiotrophoblast	GO:2000197	biological process	regulation of ribonucleoprotein complex localization	7	0	1	1		FALSE
Syncytiotrophoblast	GO:2000199	biological process	positive regulation of ribonucleoprotein complex localization	1	0	1	1		FALSE
Syncytiotrophoblast	GO:2000200	biological process	regulation of ribosomal subunit export from nucleus	2	0	1	1		FALSE
Syncytiotrophoblast	GO:2000202	biological process	positive regulation of ribosomal subunit export from nucleus	1	0	1	1		FALSE
Syncytiotrophoblast	GO:2000206	biological process	regulation of ribosomal small subunit export from nucleus	1	0	1	1		FALSE
Syncytiotrophoblast	GO:2000208	biological process	positive regulation of ribosomal small subunit export from nucleus	1	0	1	1		FALSE
Syncytiotrophoblast	GO:2000209	biological process	regulation of anoikis	25	6	0.525	1	ITGA5,NOTCH1,NTRK2,SNAI2,SRC,PIK3R3	FALSE
Syncytiotrophoblast	GO:2000210	biological process	positive regulation of anoikis	7	0	1	1		FALSE
Syncytiotrophoblast	GO:2000211	biological process	regulation of glutamate metabolic process	3	0	1	1		FALSE
Syncytiotrophoblast	GO:2000212	biological process	negative regulation of glutamate metabolic process	1	0	1	1		FALSE
Syncytiotrophoblast	GO:2000213	biological process	positive regulation of glutamate metabolic process	1	0	1	1		FALSE
Syncytiotrophoblast	GO:2000224	biological process	regulation of testosterone biosynthetic process	3	0	1	1		FALSE
Syncytiotrophoblast	GO:2000225	biological process	negative regulation of testosterone biosynthetic process	2	0	1	1		FALSE
Syncytiotrophoblast	GO:2000226	biological process	regulation of pancreatic A cell differentiation	1	1	0.383	1	HES1	FALSE
Syncytiotrophoblast	GO:2000227	biological process	negative regulation of pancreatic A cell differentiation	1	1	0.383	1	HES1	FALSE
Syncytiotrophoblast	GO:2000229	biological process	regulation of pancreatic stellate cell proliferation	1	0	1	1		FALSE
Syncytiotrophoblast	GO:2000231	biological process	positive regulation of pancreatic stellate cell proliferation	1	0	1	1		FALSE
Syncytiotrophoblast	GO:2000232	biological process	regulation of rRNA processing	16	0	1	1		FALSE
Syncytiotrophoblast	GO:2000233	biological process	negative regulation of rRNA processing	3	0	1	1		FALSE
Syncytiotrophoblast	GO:2000234	biological process	positive regulation of rRNA processing	10	0	1	1		FALSE
Syncytiotrophoblast	GO:2000241	biological process	regulation of reproductive process	194	48	0.185	1	ADA,CDKN1B,CCR6,FAM170B,DUSP1,EDNRB,ESR1,MAPK15,ZP1,SIRT2,SULF1,ZFPM2,ANAPC13,B4GALT1,AGO2,HPGDS,HOXD13,IHO1,STRA8,IGF1,INHBA,INHBB,KIT,LFNG,LIF,NOTCH1,OVOL1,OXT,PAEP,ANAPC11,SERPINF1,EPPIN,ZP4,BCL2L1,RPS6KA2,PRDM14,BNC1,SRC,STK4,TACR2,WNT5A,WT1,NOX5,TEX101,GCM1,SYDE1,CACNA1H,ACVR1B,CDC25A	FALSE
Syncytiotrophoblast	GO:2000242	biological process	negative regulation of reproductive process	70	18	0.208	1	ADA,CDKN1B,DUSP1,ZP1,SULF1,ZFPM2,HPGDS,IGF1,KIT,LIF,OVOL1,PAEP,SERPINF1,EPPIN,ZP4,BCL2L1,RPS6KA2,WNT5A,WT1	FALSE
Syncytiotrophoblast	GO:2000243	biological process	positive regulation of reproductive process	81	23	0.259	1	CCR6,FAM170B,EDNRB,MAPK15,SIRT2,ZFPM2,AGO2,STRA8,INHBA,INHBB,LFNG,OVOL1,OXT,ZP4,PRDM14,BNC1,SRC,TACR2,WNT5A,WT1,SYDE1,CACNA1H,ACVR1B,CDC25A	FALSE
Syncytiotrophoblast	GO:2000249	biological process	regulation of actin cytoskeleton reorganization	42	17	0.026	1	RAPGEF3,BAIAP2,IQGAP2,CSF1R,CARMIL2,DAPK3,PTK2B,ABL1,STAP1,ABL2,HCLS1,NTF3,F11R,ABI3,BCAS3,TRPM2,GMFG,CDC42	FALSE
Syncytiotrophoblast	GO:2000250	biological process	negative regulation of actin cytoskeleton reorganization	1	0	1	1		FALSE
Syncytiotrophoblast	GO:2000251	biological process	positive regulation of actin cytoskeleton reorganization	19	7	0.221	1	BAIAP2,ABL1,STAP1,HCLS1,NTF3,BCAS3,CDC42	FALSE
Syncytiotrophoblast	GO:2000252	biological process	negative regulation of feeding behavior	6	1	0.606	1	INS	FALSE
Syncytiotrophoblast	GO:2000253	biological process	positive regulation of feeding behavior	11	2	0.719	1	MC1R,SGIP1	FALSE
Syncytiotrophoblast	GO:2000254	biological process	regulation of male germ cell proliferation	5	2	0.239	1	HPGDS,SRC	FALSE
Syncytiotrophoblast	GO:2000255	biological process	negative regulation of male germ cell proliferation	3	1	0.36	1	HPGDS	FALSE
Syncytiotrophoblast	GO:2000256	biological process	positive regulation of male germ cell proliferation	2	1	0.449	1	SRC	FALSE
Syncytiotrophoblast	GO:2000257	biological process	regulation of protein activation cascade	2	2	0.064	1	SERPINC1,RASAL2	FALSE
Syncytiotrophoblast	GO:2000266	biological process	regulation of blood coagulation, intrinsic pathway	1	1	0.129	1	SERPINC1	FALSE
Syncytiotrophoblast	GO:2000269	biological process	regulation of fibroblast apoptotic process	19	3	0.798	1	BCL2L11,XRCC2,TP63	FALSE
Syncytiotrophoblast	GO:2000270	biological process	negative regulation of fibroblast apoptotic process	7	0	1	1		FALSE
Syncytiotrophoblast	GO:2000271	biological process	positive regulation of fibroblast apoptotic process	10	2	0.723	1	BCL2L11,TP63	FALSE
Syncytiotrophoblast	GO:2000272	biological process	negative regulation of signaling receptor activity	49	9	0.791	1	IL18BP,EPHB2,CBLC,DKK3,LRPAP1,ERRFI1,LY6G6D,CHMP6,GPRC5A	FALSE
Syncytiotrophoblast	GO:2000273	biological process	positive regulation of signaling receptor activity	41	10	0.355	1	CACNG3,CACNG2,PARK7,EGF,EPHB2,EREG,ARC,EPGN,IFNG,THAP11,PINK1	FALSE
Syncytiotrophoblast	GO:2000275	biological process	regulation of oxidative phosphorylation uncoupler activity	4	1	0.681	1	PARK7	FALSE
Syncytiotrophoblast	GO:2000276	biological process	negative regulation of oxidative phosphorylation uncoupler activity	2	0	1	1		FALSE
Syncytiotrophoblast	GO:2000277	biological process	positive regulation of oxidative phosphorylation uncoupler activity	1	1	0.209	1	PARK7	FALSE
Syncytiotrophoblast	GO:2000278	biological process	regulation of DNA biosynthetic process	115	26	0.601	1	CCT4,PNKP,NEK7,CYP1B1,PTK2B,MAPK15,FGFR4,SMG6,PRKD2,RGCC,HSP90AA1,ARRB2,NVL,PARN,PDGFRB,EXOSC10,PKIB,RFC3,SMOC2,NIBAN2,SRC,XRCC5,HMBOX1,JADE1,STN1,CTC1,ING5	FALSE
Syncytiotrophoblast	GO:2000279	biological process	negative regulation of DNA biosynthetic process	34	4	0.954	1	EXOSC10,NIBAN2,SRC,STN1,CTC1	FALSE
Syncytiotrophoblast	GO:2000283	biological process	negative regulation of cellular amino acid biosynthetic process	1	1	0.386	1	ATP2B4	FALSE
Syncytiotrophoblast	GO:2000284	biological process	positive regulation of cellular amino acid biosynthetic process	1	1	0.209	1	PARK7	FALSE
Syncytiotrophoblast	GO:2000286	biological process	receptor internalization involved in canonical Wnt signaling pathway	3	0	1	1		FALSE
Syncytiotrophoblast	GO:2000287	biological process	positive regulation of myotome development	1	1	0.138	1	DMRT2	FALSE
Syncytiotrophoblast	GO:2000288	biological process	positive regulation of myoblast proliferation	14	4	0.404	1	MALAT1,MEIS2,PPARD,PAXBP1	FALSE
Syncytiotrophoblast	GO:2000290	biological process	regulation of myotome development	1	1	0.138	1	DMRT2	FALSE
Syncytiotrophoblast	GO:2000291	biological process	regulation of myoblast proliferation	25	5	0.511	1	ZNF609,MALAT1,MIR134,MEIS2,PPARD,PAXBP1	FALSE
Syncytiotrophoblast	GO:2000292	biological process	regulation of defecation	1	0	1	1		FALSE
Syncytiotrophoblast	GO:2000293	biological process	negative regulation of defecation	1	0	1	1		FALSE
Syncytiotrophoblast	GO:2000295	biological process	regulation of hydrogen peroxide catabolic process	3	0	1	1		FALSE
Syncytiotrophoblast	GO:2000296	biological process	negative regulation of hydrogen peroxide catabolic process	2	0	1	1		FALSE
Syncytiotrophoblast	GO:2000297	biological process	negative regulation of synapse maturation	3	0	1	1		FALSE
Syncytiotrophoblast	GO:2000298	biological process	regulation of Rho-dependent protein serine/threonine kinase activity	5	2	0.447	1	RASIP1,THY1	FALSE
Syncytiotrophoblast	GO:2000299	biological process	negative regulation of Rho-dependent protein serine/threonine kinase activity	3	1	0.659	1	RASIP1	FALSE
Syncytiotrophoblast	GO:2000300	biological process	regulation of synaptic vesicle exocytosis	54	9	0.958	1	ADORA2A,NLGN1,APBA2,ATP2A2,P2RX1,PRKCB,PRKCG,CALM3,RIMS3	FALSE
Syncytiotrophoblast	GO:2000301	biological process	negative regulation of synaptic vesicle exocytosis	4	0	1	1		FALSE
Syncytiotrophoblast	GO:2000302	biological process	positive regulation of synaptic vesicle exocytosis	7	1	0.95	1	NLGN1	FALSE
Syncytiotrophoblast	GO:2000303	biological process	regulation of ceramide biosynthetic process	12	3	0.547	1	ENPP7,CCN1,SPHK2,PLA2G6	FALSE
Syncytiotrophoblast	GO:2000304	biological process	positive regulation of ceramide biosynthetic process	6	3	0.212	1	ENPP7,CCN1,SPHK2,PLA2G6	FALSE
Syncytiotrophoblast	GO:2000307	biological process	regulation of tumor necrosis factor (ligand) superfamily member 11 production	3	1	0.539	1	IFNG	FALSE
Syncytiotrophoblast	GO:2000308	biological process	negative regulation of tumor necrosis factor (ligand) superfamily member 11 production	1	0	1	1		FALSE
Syncytiotrophoblast	GO:2000309	biological process	positive regulation of tumor necrosis factor (ligand) superfamily member 11 production	2	1	0.439	1	IFNG	FALSE
Syncytiotrophoblast	GO:2000310	biological process	regulation of NMDA receptor activity	22	10	0.083	1	DLG4,EPHB2,PTK2B,NLGN1,IFNG,MEF2C,OPRM1,RASGRF1,RASGRF2,PINK1	FALSE
Syncytiotrophoblast	GO:2000311	biological process	regulation of AMPA receptor activity	23	9	0.235	1	CACNG3,CACNG2,NLGN1,ARC,MEF2C,SHANK1,NLGN2,CACNG7,PRRT1	FALSE
Syncytiotrophoblast	GO:2000312	biological process	regulation of kainate selective glutamate receptor activity	3	0	1	1		FALSE
Syncytiotrophoblast	GO:2000313	biological process	regulation of fibroblast growth factor receptor signaling pathway involved in neural plate anterior/posterior pattern formation	2	1	0.361	1	FUZ	FALSE
Syncytiotrophoblast	GO:2000314	biological process	negative regulation of fibroblast growth factor receptor signaling pathway involved in neural plate anterior/posterior pattern formation	1	1	0.249	1	FUZ	FALSE
Syncytiotrophoblast	GO:2000316	biological process	regulation of T-helper 17 type immune response	29	9	0.101	1	BATF,ARID5A,EPHB2,NLRP10,IL2,IL12B,SMAD7,NFKBIZ,NFKBID	FALSE
Syncytiotrophoblast	GO:2000317	biological process	negative regulation of T-helper 17 type immune response	11	2	0.676	1	IL2,SMAD7	FALSE
Syncytiotrophoblast	GO:2000318	biological process	positive regulation of T-helper 17 type immune response	15	5	0.116	1	ARID5A,NLRP10,IL12B,NFKBIZ,NFKBID	FALSE
Syncytiotrophoblast	GO:2000319	biological process	regulation of T-helper 17 cell differentiation	20	6	0.14	1	BATF,IL2,IL12B,SMAD7,NFKBIZ,NFKBID	FALSE
Syncytiotrophoblast	GO:2000320	biological process	negative regulation of T-helper 17 cell differentiation	10	2	0.634	1	IL2,SMAD7	FALSE
Syncytiotrophoblast	GO:2000321	biological process	positive regulation of T-helper 17 cell differentiation	8	3	0.107	1	IL12B,NFKBIZ,NFKBID	FALSE
Syncytiotrophoblast	GO:2000322	biological process	regulation of glucocorticoid receptor signaling pathway	7	3	0.285	1	CRY1,PER1,LMO3	FALSE
Syncytiotrophoblast	GO:2000323	biological process	negative regulation of glucocorticoid receptor signaling pathway	6	2	0.458	1	CRY1,PER1	FALSE
Syncytiotrophoblast	GO:2000324	biological process	positive regulation of glucocorticoid receptor signaling pathway	1	1	0.392	1	LMO3	FALSE
Syncytiotrophoblast	GO:2000328	biological process	regulation of T-helper 17 cell lineage commitment	7	1	0.656	1	IL12B	FALSE
Syncytiotrophoblast	GO:2000329	biological process	negative regulation of T-helper 17 cell lineage commitment	3	0	1	1		FALSE
Syncytiotrophoblast	GO:2000330	biological process	positive regulation of T-helper 17 cell lineage commitment	4	1	0.419	1	IL12B	FALSE
Syncytiotrophoblast	GO:2000331	biological process	regulation of terminal button organization	1	0	1	1		FALSE
Syncytiotrophoblast	GO:2000332	biological process	regulation of blood microparticle formation	2	0	1	1		FALSE
Syncytiotrophoblast	GO:2000334	biological process	positive regulation of blood microparticle formation	2	0	1	1		FALSE
Syncytiotrophoblast	GO:2000338	biological process	regulation of chemokine (C-X-C motif) ligand 1 production	6	3	0.096	1	IL17RA,IL17A,TRPV4	FALSE
Syncytiotrophoblast	GO:2000340	biological process	positive regulation of chemokine (C-X-C motif) ligand 1 production	5	3	0.065	1	IL17RA,IL17A,TRPV4	FALSE
Syncytiotrophoblast	GO:2000341	biological process	regulation of chemokine (C-X-C motif) ligand 2 production	17	3	0.788	1	FOXP1,MBP,MAP2K5	FALSE
Syncytiotrophoblast	GO:2000342	biological process	negative regulation of chemokine (C-X-C motif) ligand 2 production	5	1	0.608	1	MAP2K5	FALSE
Syncytiotrophoblast	GO:2000343	biological process	positive regulation of chemokine (C-X-C motif) ligand 2 production	9	1	0.917	1	MBP	FALSE
Syncytiotrophoblast	GO:2000344	biological process	positive regulation of acrosome reaction	11	2	0.633	1	FAM170B,ZP4,CACNA1H	FALSE
Syncytiotrophoblast	GO:2000345	biological process	regulation of hepatocyte proliferation	15	3	0.808	1	GLI1,HPN,XBP1	FALSE
Syncytiotrophoblast	GO:2000346	biological process	negative regulation of hepatocyte proliferation	4	0	1	1		FALSE
Syncytiotrophoblast	GO:2000347	biological process	positive regulation of hepatocyte proliferation	10	2	0.83	1	HPN,XBP1	FALSE
Syncytiotrophoblast	GO:2000348	biological process	regulation of CD40 signaling pathway	6	1	0.732	1	SLAMF1	FALSE
Syncytiotrophoblast	GO:2000349	biological process	negative regulation of CD40 signaling pathway	2	1	0.424	1	SLAMF1	FALSE
Syncytiotrophoblast	GO:2000350	biological process	positive regulation of CD40 signaling pathway	1	0	1	1		FALSE
Syncytiotrophoblast	GO:2000351	biological process	regulation of endothelial cell apoptotic process	58	14	0.331	1	CDH5,ANO6,FOXO3,ABL1,GATA3,ANGPT1,RGCC,ITGA4,NFE2L2,PDPK1,MIR495,TERT,NDNF,SEMA5A	FALSE
Syncytiotrophoblast	GO:2000352	biological process	negative regulation of endothelial cell apoptotic process	34	10	0.207	1	CDH5,ABL1,GATA3,ANGPT1,NFE2L2,PDPK1,MIR495,TERT,NDNF,SEMA5A	FALSE
Syncytiotrophoblast	GO:2000353	biological process	positive regulation of endothelial cell apoptotic process	23	4	0.648	1	ANO6,FOXO3,RGCC,ITGA4	FALSE
Syncytiotrophoblast	GO:2000354	biological process	regulation of ovarian follicle development	6	1	0.775	1	SRC	FALSE
Syncytiotrophoblast	GO:2000355	biological process	negative regulation of ovarian follicle development	2	0	1	1		FALSE
Syncytiotrophoblast	GO:2000356	biological process	regulation of kidney smooth muscle cell differentiation	1	0	1	1		FALSE
Syncytiotrophoblast	GO:2000357	biological process	negative regulation of kidney smooth muscle cell differentiation	1	0	1	1		FALSE
Syncytiotrophoblast	GO:2000358	biological process	positive regulation of kidney smooth muscle cell differentiation	1	0	1	1		FALSE
Syncytiotrophoblast	GO:2000359	biological process	regulation of binding of sperm to zona pellucida	5	1	0.476	1	PAEP,ZP4	FALSE
Syncytiotrophoblast	GO:2000360	biological process	negative regulation of binding of sperm to zona pellucida	4	0	1	1	ZP4	FALSE
Syncytiotrophoblast	GO:2000361	biological process	regulation of prostaglandin-E synthase activity	3	1	0.657	1	ITGB2	FALSE
Syncytiotrophoblast	GO:2000363	biological process	positive regulation of prostaglandin-E synthase activity	3	1	0.657	1	ITGB2	FALSE
Syncytiotrophoblast	GO:2000367	biological process	regulation of acrosomal vesicle exocytosis	3	0	1	1		FALSE
Syncytiotrophoblast	GO:2000368	biological process	positive regulation of acrosomal vesicle exocytosis	2	0	1	1		FALSE
Syncytiotrophoblast	GO:2000369	biological process	regulation of clathrin-dependent endocytosis	18	2	0.964	1	TNK2,DNAJC6	FALSE
Syncytiotrophoblast	GO:2000370	biological process	positive regulation of clathrin-dependent endocytosis	5	0	1	1		FALSE
Syncytiotrophoblast	GO:2000371	biological process	regulation of DNA topoisomerase (ATP-hydrolyzing) activity	5	1	0.802	1	UHRF1	FALSE
Syncytiotrophoblast	GO:2000373	biological process	positive regulation of DNA topoisomerase (ATP-hydrolyzing) activity	5	1	0.802	1	UHRF1	FALSE
Syncytiotrophoblast	GO:2000374	biological process	regulation of oxygen metabolic process	3	0	1	1		FALSE
Syncytiotrophoblast	GO:2000376	biological process	positive regulation of oxygen metabolic process	2	0	1	1		FALSE
Syncytiotrophoblast	GO:2000377	biological process	regulation of reactive oxygen species metabolic process	137	30	0.708	1	RNF41,FBLN5,PARK7,CRYAB,CYP1B1,GADD45A,PTK2B,SIRT2,FOXO1,FOXO3,GNAI2,HK2,INS,ITGB2,MAPT,NFE2L2,PAX2,PDGFRB,ACP5,PARL,SLC30A10,SPHK2,ADGRB1,RAB27A,PINK1,SYK,TGFB1,TGFBR2,COA8,CCN6,DUOXA1	FALSE
Syncytiotrophoblast	GO:2000378	biological process	negative regulation of reactive oxygen species metabolic process	44	9	0.795	1	PARK7,CRYAB,SIRT2,HK2,INS,PAX2,ACP5,SLC30A10,PINK1,COA8	FALSE
Syncytiotrophoblast	GO:2000379	biological process	positive regulation of reactive oxygen species metabolic process	67	17	0.469	1	RNF41,PARK7,CYP1B1,GADD45A,PTK2B,FOXO3,GNAI2,ITGB2,MAPT,NFE2L2,PDGFRB,ADGRB1,RAB27A,SYK,TGFB1,TGFBR2,DUOXA1	FALSE
Syncytiotrophoblast	GO:2000380	biological process	regulation of mesoderm development	6	2	0.232	1	ETV2,TP63	FALSE
Syncytiotrophoblast	GO:2000381	biological process	negative regulation of mesoderm development	2	1	0.305	1	TP63	FALSE
Syncytiotrophoblast	GO:2000382	biological process	positive regulation of mesoderm development	3	1	0.367	1	ETV2	FALSE
Syncytiotrophoblast	GO:2000383	biological process	regulation of ectoderm development	1	0	1	1		FALSE
Syncytiotrophoblast	GO:2000384	biological process	negative regulation of ectoderm development	1	0	1	1		FALSE
Syncytiotrophoblast	GO:2000386	biological process	positive regulation of ovarian follicle development	2	1	0.483	1	SRC	FALSE
Syncytiotrophoblast	GO:2000387	biological process	regulation of antral ovarian follicle growth	1	0	1	1		FALSE
Syncytiotrophoblast	GO:2000388	biological process	positive regulation of antral ovarian follicle growth	1	0	1	1		FALSE
Syncytiotrophoblast	GO:2000389	biological process	regulation of neutrophil extravasation	5	1	0.735	1	RIPOR2	FALSE
Syncytiotrophoblast	GO:2000391	biological process	positive regulation of neutrophil extravasation	4	1	0.706	1	RIPOR2	FALSE
Syncytiotrophoblast	GO:2000392	biological process	regulation of lamellipodium morphogenesis	11	3	0.673	1	PDPN,RREB1,SRC	FALSE
Syncytiotrophoblast	GO:2000393	biological process	negative regulation of lamellipodium morphogenesis	2	0	1	1		FALSE
Syncytiotrophoblast	GO:2000394	biological process	positive regulation of lamellipodium morphogenesis	7	2	0.709	1	RREB1,SRC	FALSE
Syncytiotrophoblast	GO:2000395	biological process	regulation of ubiquitin-dependent endocytosis	2	0	1	1		FALSE
Syncytiotrophoblast	GO:2000397	biological process	positive regulation of ubiquitin-dependent endocytosis	2	0	1	1		FALSE
Syncytiotrophoblast	GO:2000401	biological process	regulation of lymphocyte migration	63	15	0.38	1	CORO1A,CCR6,SPNS2,CD200R1,PTK2B,LRCH1,ABL1,ABL2,STK39,PYCARD,AIRE,ITGA4,SPN,WNT5A,RIPOR2	FALSE
Syncytiotrophoblast	GO:2000402	biological process	negative regulation of lymphocyte migration	14	3	0.591	1	CD200R1,LRCH1,RIPOR2	FALSE
Syncytiotrophoblast	GO:2000403	biological process	positive regulation of lymphocyte migration	38	9	0.424	1	CORO1A,PTK2B,ABL1,ABL2,STK39,PYCARD,ITGA4,SPN,WNT5A	FALSE
Syncytiotrophoblast	GO:2000404	biological process	regulation of T cell migration	45	14	0.08	1	CORO1A,CCR6,SPNS2,CD200R1,LRCH1,ABL1,ABL2,STK39,PYCARD,AIRE,ITGA4,SPN,WNT5A,RIPOR2	FALSE
Syncytiotrophoblast	GO:2000405	biological process	negative regulation of T cell migration	6	3	0.128	1	CD200R1,LRCH1,RIPOR2	FALSE
Syncytiotrophoblast	GO:2000406	biological process	positive regulation of T cell migration	31	8	0.322	1	CORO1A,ABL1,ABL2,STK39,PYCARD,ITGA4,SPN,WNT5A	FALSE
Syncytiotrophoblast	GO:2000407	biological process	regulation of T cell extravasation	4	0	1	1		FALSE
Syncytiotrophoblast	GO:2000408	biological process	negative regulation of T cell extravasation	1	0	1	1		FALSE
Syncytiotrophoblast	GO:2000409	biological process	positive regulation of T cell extravasation	2	0	1	1		FALSE
Syncytiotrophoblast	GO:2000410	biological process	regulation of thymocyte migration	3	1	0.642	1	AIRE	FALSE
Syncytiotrophoblast	GO:2000412	biological process	positive regulation of thymocyte migration	2	0	1	1		FALSE
Syncytiotrophoblast	GO:2000413	biological process	regulation of fibronectin-dependent thymocyte migration	1	0	1	1		FALSE
Syncytiotrophoblast	GO:2000415	biological process	positive regulation of fibronectin-dependent thymocyte migration	1	0	1	1		FALSE
Syncytiotrophoblast	GO:2000416	biological process	regulation of eosinophil migration	6	1	0.8	1	CCL24	FALSE
Syncytiotrophoblast	GO:2000417	biological process	negative regulation of eosinophil migration	2	0	1	1		FALSE
Syncytiotrophoblast	GO:2000418	biological process	positive regulation of eosinophil migration	4	1	0.651	1	CCL24	FALSE
Syncytiotrophoblast	GO:2000419	biological process	regulation of eosinophil extravasation	1	0	1	1		FALSE
Syncytiotrophoblast	GO:2000420	biological process	negative regulation of eosinophil extravasation	1	0	1	1		FALSE
Syncytiotrophoblast	GO:2000422	biological process	regulation of eosinophil chemotaxis	2	0	1	1		FALSE
Syncytiotrophoblast	GO:2000424	biological process	positive regulation of eosinophil chemotaxis	2	0	1	1		FALSE
Syncytiotrophoblast	GO:2000425	biological process	regulation of apoptotic cell clearance	10	2	0.577	1	TGM2,C3	FALSE
Syncytiotrophoblast	GO:2000426	biological process	negative regulation of apoptotic cell clearance	2	0	1	1		FALSE
Syncytiotrophoblast	GO:2000427	biological process	positive regulation of apoptotic cell clearance	8	1	0.807	1	C3	FALSE
Syncytiotrophoblast	GO:2000431	biological process	regulation of cytokinesis, actomyosin contractile ring assembly	1	0	1	1		FALSE
Syncytiotrophoblast	GO:2000434	biological process	regulation of protein neddylation	19	2	0.938	1	DCUN1D1,DCUN1D2	FALSE
Syncytiotrophoblast	GO:2000435	biological process	negative regulation of protein neddylation	4	0	1	1		FALSE
Syncytiotrophoblast	GO:2000436	biological process	positive regulation of protein neddylation	5	2	0.334	1	DCUN1D1,DCUN1D2	FALSE
Syncytiotrophoblast	GO:2000437	biological process	regulation of monocyte extravasation	5	3	0.126	1	AGER,PDGFD,CD47	FALSE
Syncytiotrophoblast	GO:2000438	biological process	negative regulation of monocyte extravasation	1	0	1	1		FALSE
Syncytiotrophoblast	GO:2000439	biological process	positive regulation of monocyte extravasation	4	3	0.082	1	AGER,PDGFD,CD47	FALSE
Syncytiotrophoblast	GO:2000446	biological process	regulation of macrophage migration inhibitory factor signaling pathway	3	1	0.611	1	ANGPT1	FALSE
Syncytiotrophoblast	GO:2000448	biological process	positive regulation of macrophage migration inhibitory factor signaling pathway	2	0	1	1		FALSE
Syncytiotrophoblast	GO:2000449	biological process	regulation of CD8-positive, alpha-beta T cell extravasation	3	0	1	1		FALSE
Syncytiotrophoblast	GO:2000451	biological process	positive regulation of CD8-positive, alpha-beta T cell extravasation	2	0	1	1		FALSE
Syncytiotrophoblast	GO:2000452	biological process	regulation of CD8-positive, alpha-beta cytotoxic T cell extravasation	2	0	1	1		FALSE
Syncytiotrophoblast	GO:2000454	biological process	positive regulation of CD8-positive, alpha-beta cytotoxic T cell extravasation	1	0	1	1		FALSE
Syncytiotrophoblast	GO:2000458	biological process	regulation of astrocyte chemotaxis	2	0	1	1		FALSE
Syncytiotrophoblast	GO:2000463	biological process	positive regulation of excitatory postsynaptic potential	29	13	0.191	1	BAIAP2,CHRNA7,IGSF11,DLG4,PTK2B,NLGN1,CUX2,SHANK1,PRKAR1B,PRKCZ,NLGN2,RGS4,RIMS2	FALSE
Syncytiotrophoblast	GO:2000464	biological process	positive regulation of astrocyte chemotaxis	1	0	1	1		FALSE
Syncytiotrophoblast	GO:2000465	biological process	regulation of glycogen (starch) synthase activity	7	0	1	1		FALSE
Syncytiotrophoblast	GO:2000466	biological process	negative regulation of glycogen (starch) synthase activity	3	0	1	1		FALSE
Syncytiotrophoblast	GO:2000467	biological process	positive regulation of glycogen (starch) synthase activity	5	0	1	1		FALSE
Syncytiotrophoblast	GO:2000468	biological process	regulation of peroxidase activity	4	0	1	1		FALSE
Syncytiotrophoblast	GO:2000469	biological process	negative regulation of peroxidase activity	1	0	1	1		FALSE
Syncytiotrophoblast	GO:2000470	biological process	positive regulation of peroxidase activity	2	0	1	1		FALSE
Syncytiotrophoblast	GO:2000471	biological process	regulation of hematopoietic stem cell migration	2	1	0.27	1	PTPRC	FALSE
Syncytiotrophoblast	GO:2000473	biological process	positive regulation of hematopoietic stem cell migration	2	1	0.27	1	PTPRC	FALSE
Syncytiotrophoblast	GO:2000474	biological process	regulation of opioid receptor signaling pathway	2	1	0.406	1	PPP1R9B	FALSE
Syncytiotrophoblast	GO:2000476	biological process	positive regulation of opioid receptor signaling pathway	1	0	1	1		FALSE
Syncytiotrophoblast	GO:2000477	biological process	regulation of metanephric podocyte development	1	0	1	1		FALSE
Syncytiotrophoblast	GO:2000478	biological process	positive regulation of metanephric podocyte development	1	0	1	1		FALSE
Syncytiotrophoblast	GO:2000479	biological process	regulation of cAMP-dependent protein kinase activity	20	7	0.177	1	NPFFR2,HTT,ATP2B4,PRKAG2,PKIB,PRKAR1B,SPATC1L	FALSE
Syncytiotrophoblast	GO:2000480	biological process	negative regulation of cAMP-dependent protein kinase activity	11	3	0.542	1	PRKAG2,PKIB,PRKAR1B	FALSE
Syncytiotrophoblast	GO:2000481	biological process	positive regulation of cAMP-dependent protein kinase activity	6	2	0.383	1	ATP2B4,SPATC1L	FALSE
Syncytiotrophoblast	GO:2000485	biological process	regulation of glutamine transport	3	1	0.57	1	SLC38A1	FALSE
Syncytiotrophoblast	GO:2000486	biological process	negative regulation of glutamine transport	1	0	1	1		FALSE
Syncytiotrophoblast	GO:2000487	biological process	positive regulation of glutamine transport	2	1	0.467	1	SLC38A1	FALSE
Syncytiotrophoblast	GO:2000489	biological process	regulation of hepatic stellate cell activation	7	3	0.249	1	GCLC,DDR2,PDGFRB	FALSE
Syncytiotrophoblast	GO:2000490	biological process	negative regulation of hepatic stellate cell activation	2	1	0.512	1	GCLC	FALSE
Syncytiotrophoblast	GO:2000491	biological process	positive regulation of hepatic stellate cell activation	5	2	0.33	1	DDR2,PDGFRB	FALSE
Syncytiotrophoblast	GO:2000492	biological process	regulation of interleukin-18-mediated signaling pathway	4	1	0.511	1	CASP4	FALSE
Syncytiotrophoblast	GO:2000493	biological process	negative regulation of interleukin-18-mediated signaling pathway	1	0	1	1		FALSE
Syncytiotrophoblast	GO:2000494	biological process	positive regulation of interleukin-18-mediated signaling pathway	3	1	0.381	1	CASP4	FALSE
Syncytiotrophoblast	GO:2000501	biological process	regulation of natural killer cell chemotaxis	6	0	1	1		FALSE
Syncytiotrophoblast	GO:2000502	biological process	negative regulation of natural killer cell chemotaxis	2	0	1	1		FALSE
Syncytiotrophoblast	GO:2000503	biological process	positive regulation of natural killer cell chemotaxis	4	0	1	1		FALSE
Syncytiotrophoblast	GO:2000504	biological process	positive regulation of blood vessel remodeling	5	1	0.435	1	TMBIM1	FALSE
Syncytiotrophoblast	GO:2000508	biological process	regulation of dendritic cell chemotaxis	11	5	0.031	1	CCR6,CCR7,SLAMF8,SLAMF1,SPI1	FALSE
Syncytiotrophoblast	GO:2000509	biological process	negative regulation of dendritic cell chemotaxis	1	1	0.136	1	SLAMF8	FALSE
Syncytiotrophoblast	GO:2000510	biological process	positive regulation of dendritic cell chemotaxis	9	4	0.072	1	CCR6,CCR7,SLAMF1,SPI1	FALSE
Syncytiotrophoblast	GO:2000515	biological process	negative regulation of CD4-positive, alpha-beta T cell activation	31	8	0.346	1	HLX,IL2,JAK3,SMAD7,TNFSF4,ITCH,RUNX1,RUNX3	FALSE
Syncytiotrophoblast	GO:2000516	biological process	positive regulation of CD4-positive, alpha-beta T cell activation	40	14	0.051	1	NLRP3,NCKAP1L,HLX,IFNG,IL12B,IL18,PRKCZ,RARA,NFKBIZ,TGFBR2,TNFSF4,CARD11,NFKBID,CD3E	FALSE
Syncytiotrophoblast	GO:2000520	biological process	regulation of immunological synapse formation	4	1	0.623	1	CCR7	FALSE
Syncytiotrophoblast	GO:2000521	biological process	negative regulation of immunological synapse formation	2	0	1	1		FALSE
Syncytiotrophoblast	GO:2000522	biological process	positive regulation of immunological synapse formation	2	1	0.481	1	CCR7	FALSE
Syncytiotrophoblast	GO:2000523	biological process	regulation of T cell costimulation	5	2	0.118	1	CCR7,TNFSF4	FALSE
Syncytiotrophoblast	GO:2000524	biological process	negative regulation of T cell costimulation	3	0	1	1		FALSE
Syncytiotrophoblast	GO:2000526	biological process	positive regulation of glycoprotein biosynthetic process involved in immunological synapse formation	1	1	0.151	1	CCR7	FALSE
Syncytiotrophoblast	GO:2000527	biological process	regulation of myeloid dendritic cell chemotaxis	2	1	0.317	1	SPI1	FALSE
Syncytiotrophoblast	GO:2000529	biological process	positive regulation of myeloid dendritic cell chemotaxis	2	1	0.317	1	SPI1	FALSE
Syncytiotrophoblast	GO:2000532	biological process	regulation of renal albumin absorption	1	0	1	1		FALSE
Syncytiotrophoblast	GO:2000534	biological process	positive regulation of renal albumin absorption	1	0	1	1		FALSE
Syncytiotrophoblast	GO:2000535	biological process	regulation of entry of bacterium into host cell	7	2	0.563	1	ITGAV,EXOC2	FALSE
Syncytiotrophoblast	GO:2000536	biological process	negative regulation of entry of bacterium into host cell	2	1	0.304	1	ITGAV	FALSE
Syncytiotrophoblast	GO:2000537	biological process	regulation of B cell chemotaxis	1	1	0.405	1	PTK2B	FALSE
Syncytiotrophoblast	GO:2000538	biological process	positive regulation of B cell chemotaxis	1	1	0.405	1	PTK2B	FALSE
Syncytiotrophoblast	GO:2000539	biological process	regulation of protein geranylgeranylation	1	1	0.114	1	MUSK	FALSE
Syncytiotrophoblast	GO:2000541	biological process	positive regulation of protein geranylgeranylation	1	1	0.114	1	MUSK	FALSE
Syncytiotrophoblast	GO:2000543	biological process	positive regulation of gastrulation	6	2	0.651	1	TENM4,OTX2	FALSE
Syncytiotrophoblast	GO:2000544	biological process	regulation of endothelial cell chemotaxis to fibroblast growth factor	7	1	0.877	1	FGFR1	FALSE
Syncytiotrophoblast	GO:2000545	biological process	negative regulation of endothelial cell chemotaxis to fibroblast growth factor	2	0	1	1		FALSE
Syncytiotrophoblast	GO:2000546	biological process	positive regulation of endothelial cell chemotaxis to fibroblast growth factor	3	1	0.709	1	FGFR1	FALSE
Syncytiotrophoblast	GO:2000547	biological process	regulation of dendritic cell dendrite assembly	3	1	0.313	1	CCR7	FALSE
Syncytiotrophoblast	GO:2000548	biological process	negative regulation of dendritic cell dendrite assembly	1	0	1	1		FALSE
Syncytiotrophoblast	GO:2000549	biological process	positive regulation of dendritic cell dendrite assembly	1	0	1	1		FALSE
Syncytiotrophoblast	GO:2000551	biological process	regulation of T-helper 2 cell cytokine production	10	4	0.246	1	NLRP3,GATA3,PRKCZ,RSAD2	FALSE
Syncytiotrophoblast	GO:2000552	biological process	negative regulation of T-helper 2 cell cytokine production	2	0	1	1		FALSE
Syncytiotrophoblast	GO:2000553	biological process	positive regulation of T-helper 2 cell cytokine production	8	4	0.167	1	NLRP3,GATA3,PRKCZ,RSAD2	FALSE
Syncytiotrophoblast	GO:2000554	biological process	regulation of T-helper 1 cell cytokine production	7	3	0.087	1	ARID5A,IL18,SLAMF1	FALSE
Syncytiotrophoblast	GO:2000556	biological process	positive regulation of T-helper 1 cell cytokine production	7	3	0.087	1	ARID5A,IL18,SLAMF1	FALSE
Syncytiotrophoblast	GO:2000557	biological process	regulation of immunoglobulin production in mucosal tissue	1	0	1	1		FALSE
Syncytiotrophoblast	GO:2000558	biological process	positive regulation of immunoglobulin production in mucosal tissue	1	0	1	1		FALSE
Syncytiotrophoblast	GO:2000559	biological process	regulation of CD24 production	1	0	1	1		FALSE
Syncytiotrophoblast	GO:2000560	biological process	positive regulation of CD24 production	1	0	1	1		FALSE
Syncytiotrophoblast	GO:2000561	biological process	regulation of CD4-positive, alpha-beta T cell proliferation	19	5	0.331	1	IL2,TGFBR2,ITCH,CARD11,CD3E	FALSE
Syncytiotrophoblast	GO:2000562	biological process	negative regulation of CD4-positive, alpha-beta T cell proliferation	9	1	0.768	1	ITCH	FALSE
Syncytiotrophoblast	GO:2000563	biological process	positive regulation of CD4-positive, alpha-beta T cell proliferation	9	3	0.415	1	TGFBR2,CARD11,CD3E	FALSE
Syncytiotrophoblast	GO:2000564	biological process	regulation of CD8-positive, alpha-beta T cell proliferation	7	2	0.533	1	HLA-E,IRF1	FALSE
Syncytiotrophoblast	GO:2000565	biological process	negative regulation of CD8-positive, alpha-beta T cell proliferation	1	0	1	1		FALSE
Syncytiotrophoblast	GO:2000566	biological process	positive regulation of CD8-positive, alpha-beta T cell proliferation	3	1	0.525	1	HLA-E	FALSE
Syncytiotrophoblast	GO:2000567	biological process	regulation of memory T cell activation	2	0	1	1		FALSE
Syncytiotrophoblast	GO:2000568	biological process	positive regulation of memory T cell activation	2	0	1	1		FALSE
Syncytiotrophoblast	GO:2000569	biological process	regulation of T-helper 2 cell activation	1	0	1	1		FALSE
Syncytiotrophoblast	GO:2000570	biological process	positive regulation of T-helper 2 cell activation	1	0	1	1		FALSE
Syncytiotrophoblast	GO:2000571	biological process	regulation of interleukin-4-dependent isotype switching to IgE isotypes	1	1	0.115	1	TNFSF4	FALSE
Syncytiotrophoblast	GO:2000572	biological process	positive regulation of interleukin-4-dependent isotype switching to IgE isotypes	1	1	0.115	1	TNFSF4	FALSE
Syncytiotrophoblast	GO:2000573	biological process	positive regulation of DNA biosynthetic process	72	20	0.217	1	CCT4,PNKP,NEK7,CYP1B1,PTK2B,MAPK15,FGFR4,PRKD2,RGCC,HSP90AA1,ARRB2,NVL,PARN,PDGFRB,PKIB,RFC3,SMOC2,SRC,XRCC5,HMBOX1	FALSE
Syncytiotrophoblast	GO:2000583	biological process	regulation of platelet-derived growth factor receptor-alpha signaling pathway	5	0	1	1		FALSE
Syncytiotrophoblast	GO:2000584	biological process	negative regulation of platelet-derived growth factor receptor-alpha signaling pathway	2	0	1	1		FALSE
Syncytiotrophoblast	GO:2000586	biological process	regulation of platelet-derived growth factor receptor-beta signaling pathway	8	2	0.824	1	LRP1,SRC	FALSE
Syncytiotrophoblast	GO:2000587	biological process	negative regulation of platelet-derived growth factor receptor-beta signaling pathway	4	1	0.775	1	LRP1	FALSE
Syncytiotrophoblast	GO:2000588	biological process	positive regulation of platelet-derived growth factor receptor-beta signaling pathway	3	1	0.767	1	SRC	FALSE
Syncytiotrophoblast	GO:2000589	biological process	regulation of metanephric mesenchymal cell migration	4	2	0.327	1	PDGFA,PDGFRB	FALSE
Syncytiotrophoblast	GO:2000590	biological process	negative regulation of metanephric mesenchymal cell migration	1	0	1	1		FALSE
Syncytiotrophoblast	GO:2000591	biological process	positive regulation of metanephric mesenchymal cell migration	3	2	0.256	1	PDGFA,PDGFRB	FALSE
Syncytiotrophoblast	GO:2000592	biological process	regulation of metanephric DCT cell differentiation	2	1	0.634	1	PAX2	FALSE
Syncytiotrophoblast	GO:2000594	biological process	positive regulation of metanephric DCT cell differentiation	2	1	0.634	1	PAX2	FALSE
Syncytiotrophoblast	GO:2000595	biological process	regulation of optic nerve formation	1	1	0.41	1	PAX2	FALSE
Syncytiotrophoblast	GO:2000597	biological process	positive regulation of optic nerve formation	1	1	0.41	1	PAX2	FALSE
Syncytiotrophoblast	GO:2000601	biological process	positive regulation of Arp2/3 complex-mediated actin nucleation	9	2	0.686	1	WASF3,FCHSD2	FALSE
Syncytiotrophoblast	GO:2000606	biological process	regulation of cell proliferation involved in mesonephros development	1	1	0.422	1	GATA3	FALSE
Syncytiotrophoblast	GO:2000607	biological process	negative regulation of cell proliferation involved in mesonephros development	1	1	0.422	1	GATA3	FALSE
Syncytiotrophoblast	GO:2000609	biological process	regulation of thyroid hormone generation	6	3	0.177	1	GATA3,HPN,DUOXA1	FALSE
Syncytiotrophoblast	GO:2000611	biological process	positive regulation of thyroid hormone generation	4	2	0.338	1	GATA3,HPN	FALSE
Syncytiotrophoblast	GO:2000612	biological process	regulation of thyroid-stimulating hormone secretion	1	0	1	1		FALSE
Syncytiotrophoblast	GO:2000615	biological process	regulation of histone H3-K9 acetylation	12	3	0.573	1	PWWP2B,GATA3,KMT2A,SPHK2	FALSE
Syncytiotrophoblast	GO:2000616	biological process	negative regulation of histone H3-K9 acetylation	3	1	0.59	1	PWWP2B	FALSE
Syncytiotrophoblast	GO:2000617	biological process	positive regulation of histone H3-K9 acetylation	7	1	0.866	1	GATA3,SPHK2	FALSE
Syncytiotrophoblast	GO:2000618	biological process	regulation of histone H4-K16 acetylation	6	1	0.838	1	AUTS2	FALSE
Syncytiotrophoblast	GO:2000619	biological process	negative regulation of histone H4-K16 acetylation	3	0	1	1		FALSE
Syncytiotrophoblast	GO:2000620	biological process	positive regulation of histone H4-K16 acetylation	2	1	0.581	1	AUTS2	FALSE
Syncytiotrophoblast	GO:2000622	biological process	regulation of nuclear-transcribed mRNA catabolic process, nonsense-mediated decay	11	1	0.899	1	CASC3	FALSE
Syncytiotrophoblast	GO:2000623	biological process	negative regulation of nuclear-transcribed mRNA catabolic process, nonsense-mediated decay	7	0	1	1		FALSE
Syncytiotrophoblast	GO:2000625	biological process	regulation of miRNA catabolic process	8	0	1	1		FALSE
Syncytiotrophoblast	GO:2000626	biological process	negative regulation of miRNA catabolic process	1	0	1	1		FALSE
Syncytiotrophoblast	GO:2000627	biological process	positive regulation of miRNA catabolic process	7	0	1	1		FALSE
Syncytiotrophoblast	GO:2000628	biological process	regulation of miRNA metabolic process	73	20	0.638	1	ETS1,FOXO3,GATA3,NR3C1,SMAD3,NGFR,POU5F1,PPARD,RARA,BMP2,SMARCA4,SPI1,SREBF2,STAT3,KLF5,TEAD1,TERT,TGFB1,WT1,ATOH8	FALSE
Syncytiotrophoblast	GO:2000629	biological process	negative regulation of miRNA metabolic process	20	4	0.832	1	POU5F1,PPARD,RARA,TGFB1	FALSE
Syncytiotrophoblast	GO:2000630	biological process	positive regulation of miRNA metabolic process	55	17	0.504	1	ETS1,FOXO3,GATA3,NR3C1,SMAD3,NGFR,BMP2,SMARCA4,SPI1,SREBF2,STAT3,KLF5,TEAD1,TERT,TGFB1,WT1,ATOH8	FALSE
Syncytiotrophoblast	GO:2000631	biological process	regulation of pre-miRNA processing	3	0	1	1		FALSE
Syncytiotrophoblast	GO:2000632	biological process	negative regulation of pre-miRNA processing	2	0	1	1		FALSE
Syncytiotrophoblast	GO:2000633	biological process	positive regulation of pre-miRNA processing	1	0	1	1		FALSE
Syncytiotrophoblast	GO:2000634	biological process	regulation of primary miRNA processing	3	1	0.541	1	STAT3	FALSE
Syncytiotrophoblast	GO:2000635	biological process	negative regulation of primary miRNA processing	3	1	0.541	1	STAT3	FALSE
Syncytiotrophoblast	GO:2000637	biological process	positive regulation of miRNA-mediated gene silencing	23	8	0.254	1	WTIP,TRIM71,EGFR,STAT3,TGFB1,LIN28A,AJUBA,PUM1	FALSE
Syncytiotrophoblast	GO:2000638	biological process	regulation of SREBP signaling pathway	7	1	0.831	1	INSIG1	FALSE
Syncytiotrophoblast	GO:2000639	biological process	negative regulation of SREBP signaling pathway	3	1	0.494	1	INSIG1	FALSE
Syncytiotrophoblast	GO:2000640	biological process	positive regulation of SREBP signaling pathway	2	0	1	1		FALSE
Syncytiotrophoblast	GO:2000641	biological process	regulation of early endosome to late endosome transport	16	3	0.758	1	RAB21,SRC,EZR	FALSE
Syncytiotrophoblast	GO:2000642	biological process	negative regulation of early endosome to late endosome transport	1	0	1	1		FALSE
Syncytiotrophoblast	GO:2000643	biological process	positive regulation of early endosome to late endosome transport	7	2	0.569	1	RAB21,EZR	FALSE
Syncytiotrophoblast	GO:2000644	biological process	regulation of receptor catabolic process	11	3	0.503	1	FURIN,LAPTM5,ITCH	FALSE
Syncytiotrophoblast	GO:2000645	biological process	negative regulation of receptor catabolic process	3	1	0.631	1	FURIN	FALSE
Syncytiotrophoblast	GO:2000646	biological process	positive regulation of receptor catabolic process	7	2	0.477	1	LAPTM5,ITCH	FALSE
Syncytiotrophoblast	GO:2000647	biological process	negative regulation of stem cell proliferation	24	9	0.145	1	CEBPA,KDF1,FBLN1,FGF10,GLI3,OVOL1,RARB,SNAI2,NR2E1	FALSE
Syncytiotrophoblast	GO:2000648	biological process	positive regulation of stem cell proliferation	52	11	0.811	1	FERMT2,OSR2,FGF10,PBX1,PTPRC,TERT,NR2E1,WNT5A,HMGA2,RUNX2,TP63	FALSE
Syncytiotrophoblast	GO:2000649	biological process	regulation of sodium ion transmembrane transporter activity	55	17	0.248	1	FGF11,HECW1,GPD1L,NEDD4L,STK39,ANK3,KCNQ1,FXYD3,FXYD6,FXYD4,SCN3B,PRKCE,PTPN3,SCN1B,SLC9A1,CAMK2D,SLC9A3R1	FALSE
Syncytiotrophoblast	GO:2000650	biological process	negative regulation of sodium ion transmembrane transporter activity	15	6	0.259	1	HECW1,NEDD4L,STK39,PRKCE,CAMK2D,SLC9A3R1	FALSE
Syncytiotrophoblast	GO:2000651	biological process	positive regulation of sodium ion transmembrane transporter activity	15	2	0.945	1	ANK3,SLC9A1	FALSE
Syncytiotrophoblast	GO:2000653	biological process	regulation of genetic imprinting	5	1	0.599	1	ZNF445	FALSE
Syncytiotrophoblast	GO:2000654	biological process	regulation of cellular response to testosterone stimulus	1	0	1	1		FALSE
Syncytiotrophoblast	GO:2000655	biological process	negative regulation of cellular response to testosterone stimulus	1	0	1	1		FALSE
Syncytiotrophoblast	GO:2000656	biological process	regulation of apolipoprotein binding	1	0	1	1		FALSE
Syncytiotrophoblast	GO:2000657	biological process	negative regulation of apolipoprotein binding	1	0	1	1		FALSE
Syncytiotrophoblast	GO:2000659	biological process	regulation of interleukin-1-mediated signaling pathway	10	2	0.441	1	IL1R2,ZBP1	FALSE
Syncytiotrophoblast	GO:2000660	biological process	negative regulation of interleukin-1-mediated signaling pathway	7	1	0.662	1	IL1R2	FALSE
Syncytiotrophoblast	GO:2000661	biological process	positive regulation of interleukin-1-mediated signaling pathway	1	0	1	1		FALSE
Syncytiotrophoblast	GO:2000668	biological process	regulation of dendritic cell apoptotic process	12	3	0.494	1	LILRB1,CCR7,BCL2L1	FALSE
Syncytiotrophoblast	GO:2000669	biological process	negative regulation of dendritic cell apoptotic process	8	3	0.229	1	LILRB1,CCR7,BCL2L1	FALSE
Syncytiotrophoblast	GO:2000670	biological process	positive regulation of dendritic cell apoptotic process	4	0	1	1		FALSE
Syncytiotrophoblast	GO:2000671	biological process	regulation of motor neuron apoptotic process	15	3	0.692	1	ERBB3,RAPSN,CRLF1	FALSE
Syncytiotrophoblast	GO:2000672	biological process	negative regulation of motor neuron apoptotic process	11	2	0.784	1	ERBB3,CRLF1	FALSE
Syncytiotrophoblast	GO:2000673	biological process	positive regulation of motor neuron apoptotic process	2	1	0.287	1	RAPSN	FALSE
Syncytiotrophoblast	GO:2000674	biological process	regulation of type B pancreatic cell apoptotic process	9	1	0.962	1	CAST	FALSE
Syncytiotrophoblast	GO:2000675	biological process	negative regulation of type B pancreatic cell apoptotic process	6	1	0.918	1	CAST	FALSE
Syncytiotrophoblast	GO:2000676	biological process	positive regulation of type B pancreatic cell apoptotic process	3	0	1	1		FALSE
Syncytiotrophoblast	GO:2000678	biological process	negative regulation of transcription regulatory region DNA binding	17	6	0.325	1	HEY1,HEY2,SIN3A,SRI,PER2,HAND1	FALSE
Syncytiotrophoblast	GO:2000679	biological process	positive regulation of transcription regulatory region DNA binding	25	10	0.05	1	PARK7,GATA3,H1-0,IFNG,IGF1,PAX6,NIBAN2,TGFB1,HAND2,DAZAP2	FALSE
Syncytiotrophoblast	GO:2000683	biological process	regulation of cellular response to X-ray	1	1	0.422	1	GATA3	FALSE
Syncytiotrophoblast	GO:2000689	biological process	actomyosin contractile ring assembly actin filament organization	1	1	0.431	1	PLEC	FALSE
Syncytiotrophoblast	GO:2000690	biological process	regulation of cardiac muscle cell myoblast differentiation	1	0	1	1		FALSE
Syncytiotrophoblast	GO:2000691	biological process	negative regulation of cardiac muscle cell myoblast differentiation	1	0	1	1		FALSE
Syncytiotrophoblast	GO:2000696	biological process	regulation of epithelial cell differentiation involved in kidney development	14	4	0.707	1	GATA3,LIF,MMP9,PAX2	FALSE
Syncytiotrophoblast	GO:2000697	biological process	negative regulation of epithelial cell differentiation involved in kidney development	4	1	0.675	1	MMP9	FALSE
Syncytiotrophoblast	GO:2000698	biological process	positive regulation of epithelial cell differentiation involved in kidney development	6	2	0.694	1	LIF,PAX2	FALSE
Syncytiotrophoblast	GO:2000699	biological process	fibroblast growth factor receptor signaling pathway involved in ureteric bud formation	1	1	0.422	1	GATA3	FALSE
Syncytiotrophoblast	GO:2000701	biological process	glial cell-derived neurotrophic factor receptor signaling pathway involved in ureteric bud formation	1	1	0.422	1	GATA3	FALSE
Syncytiotrophoblast	GO:2000702	biological process	regulation of fibroblast growth factor receptor signaling pathway involved in ureteric bud formation	1	1	0.422	1	GATA3	FALSE
Syncytiotrophoblast	GO:2000703	biological process	negative regulation of fibroblast growth factor receptor signaling pathway involved in ureteric bud formation	1	1	0.422	1	GATA3	FALSE
Syncytiotrophoblast	GO:2000705	biological process	regulation of dense core granule biogenesis	3	1	0.612	1	PRKCA	FALSE
Syncytiotrophoblast	GO:2000706	biological process	negative regulation of dense core granule biogenesis	1	0	1	1		FALSE
Syncytiotrophoblast	GO:2000707	biological process	positive regulation of dense core granule biogenesis	2	1	0.516	1	PRKCA	FALSE
Syncytiotrophoblast	GO:2000722	biological process	regulation of cardiac vascular smooth muscle cell differentiation	4	2	0.169	1	HEY2,MIR145	FALSE
Syncytiotrophoblast	GO:2000723	biological process	negative regulation of cardiac vascular smooth muscle cell differentiation	1	1	0.339	1	HEY2	FALSE
Syncytiotrophoblast	GO:2000724	biological process	positive regulation of cardiac vascular smooth muscle cell differentiation	3	1	0.356	1	MIR145	FALSE
Syncytiotrophoblast	GO:2000725	biological process	regulation of cardiac muscle cell differentiation	20	6	0.387	1	KAT2A,ARRB2,MEF2C,SOX6,BMP2,TGFB1	FALSE
Syncytiotrophoblast	GO:2000726	biological process	negative regulation of cardiac muscle cell differentiation	9	2	0.597	1	SOX6,BMP2	FALSE
Syncytiotrophoblast	GO:2000727	biological process	positive regulation of cardiac muscle cell differentiation	11	4	0.377	1	KAT2A,ARRB2,MEF2C,TGFB1	FALSE
Syncytiotrophoblast	GO:2000729	biological process	positive regulation of mesenchymal cell proliferation involved in ureter development	2	0	1	1		FALSE
Syncytiotrophoblast	GO:2000730	biological process	regulation of termination of RNA polymerase I transcription	1	0	1	1		FALSE
Syncytiotrophoblast	GO:2000733	biological process	regulation of glial cell-derived neurotrophic factor receptor signaling pathway involved in ureteric bud formation	1	1	0.422	1	GATA3	FALSE
Syncytiotrophoblast	GO:2000734	biological process	negative regulation of glial cell-derived neurotrophic factor receptor signaling pathway involved in ureteric bud formation	1	1	0.422	1	GATA3	FALSE
Syncytiotrophoblast	GO:2000736	biological process	regulation of stem cell differentiation	80	24	0.319	1	CDK6,CHD3,CHD4,BBS12,ESRRB,RBM24,ABL1,HOXB4,HES1,TACSTD2,NFE2L2,NOTCH1,MBD3,OCIAD1,SOX6,PRKDC,GATAD2B,SOX5,STAT3,ZFP36L2,TBX5,ITCH,SLC4A11,MTA1,MTA2	FALSE
Syncytiotrophoblast	GO:2000737	biological process	negative regulation of stem cell differentiation	27	7	0.646	1	BBS12,ESRRB,HES1,NFE2L2,NOTCH1,STAT3,ZFP36L2	FALSE
Syncytiotrophoblast	GO:2000738	biological process	positive regulation of stem cell differentiation	23	6	0.621	1	RBM24,HOXB4,TACSTD2,SOX6,SOX5,TBX5	FALSE
Syncytiotrophoblast	GO:2000739	biological process	regulation of mesenchymal stem cell differentiation	8	3	0.494	1	SOX6,SOX5,SLC4A11	FALSE
Syncytiotrophoblast	GO:2000740	biological process	negative regulation of mesenchymal stem cell differentiation	2	0	1	1		FALSE
Syncytiotrophoblast	GO:2000741	biological process	positive regulation of mesenchymal stem cell differentiation	4	2	0.396	1	SOX6,SOX5	FALSE
Syncytiotrophoblast	GO:2000742	biological process	regulation of anterior head development	2	0	1	1		FALSE
Syncytiotrophoblast	GO:2000744	biological process	positive regulation of anterior head development	2	0	1	1		FALSE
Syncytiotrophoblast	GO:2000752	biological process	regulation of glucosylceramide catabolic process	1	0	1	1		FALSE
Syncytiotrophoblast	GO:2000753	biological process	positive regulation of glucosylceramide catabolic process	1	0	1	1		FALSE
Syncytiotrophoblast	GO:2000754	biological process	regulation of sphingomyelin catabolic process	2	1	0.464	1	ENPP7	FALSE
Syncytiotrophoblast	GO:2000755	biological process	positive regulation of sphingomyelin catabolic process	2	1	0.464	1	ENPP7	FALSE
Syncytiotrophoblast	GO:2000756	biological process	regulation of peptidyl-lysine acetylation	72	16	0.74	1	ARID5A,PPARGC1A,PARK7,PWWP2B,DIP2A,SIN3A,AUTS2,NOC2L,GATA3,KAT2A,LIF,ARRB1,KMT2A,SETD5,SPHK2,SNAI2,SPI1	FALSE
Syncytiotrophoblast	GO:2000757	biological process	negative regulation of peptidyl-lysine acetylation	20	4	0.809	1	PWWP2B,SIN3A,NOC2L,SPI1	FALSE
Syncytiotrophoblast	GO:2000758	biological process	positive regulation of peptidyl-lysine acetylation	38	9	0.562	1	ARID5A,PPARGC1A,DIP2A,AUTS2,GATA3,KAT2A,LIF,ARRB1,SPHK2,SNAI2	FALSE
Syncytiotrophoblast	GO:2000759	biological process	regulation of N-terminal peptidyl-lysine acetylation	1	0	1	1		FALSE
Syncytiotrophoblast	GO:2000761	biological process	positive regulation of N-terminal peptidyl-lysine acetylation	1	0	1	1		FALSE
Syncytiotrophoblast	GO:2000763	biological process	positive regulation of transcription from RNA polymerase II promoter involved in norepinephrine biosynthetic process	1	1	0.309	1	HAND2	FALSE
Syncytiotrophoblast	GO:2000764	biological process	positive regulation of semaphorin-plexin signaling pathway involved in outflow tract morphogenesis	1	1	0.309	1	HAND2	FALSE
Syncytiotrophoblast	GO:2000765	biological process	regulation of cytoplasmic translation	26	11	0.057	1	SYNCRIP,IGF2BP1,RBM24,CPEB3,MTOR,ZNF385A,YBX1,CNBP,LIN28A,CPEB4,UNK	FALSE
Syncytiotrophoblast	GO:2000766	biological process	negative regulation of cytoplasmic translation	6	4	0.116	1	RBM24,CPEB3,CPEB4,UNK	FALSE
Syncytiotrophoblast	GO:2000767	biological process	positive regulation of cytoplasmic translation	14	5	0.192	1	SYNCRIP,IGF2BP1,YBX1,CNBP,LIN28A	FALSE
Syncytiotrophoblast	GO:2000768	biological process	positive regulation of nephron tubule epithelial cell differentiation	2	0	1	1		FALSE
Syncytiotrophoblast	GO:2000772	biological process	regulation of cellular senescence	52	10	0.848	1	CDK6,NEK6,ABL1,YBX1,ABI3,SLC30A10,B2M,TBX2,TERT,HMGA2,NUAK1	FALSE
Syncytiotrophoblast	GO:2000773	biological process	negative regulation of cellular senescence	26	7	0.604	1	CDK6,ABL1,YBX1,SLC30A10,TBX2,TERT,HMGA2	FALSE
Syncytiotrophoblast	GO:2000774	biological process	positive regulation of cellular senescence	16	1	0.958	1	ABI3,B2M	FALSE
Syncytiotrophoblast	GO:2000777	biological process	positive regulation of proteasomal ubiquitin-dependent protein catabolic process involved in cellular response to hypoxia	2	0	1	1	SIRT2	FALSE
Syncytiotrophoblast	GO:2000779	biological process	regulation of double-strand break repair	126	18	0.991	1	PNKP,ARID2,ZNF365,SPIDR,UBR5,PRKDC,FMN2,SPIRE1,ARID1B,BCL7A,MMS19,SMARCA4,SMARCD2,HMGA2,DPF3,ARID1A,RUVBL1,BCL7C,RECQL5	FALSE
Syncytiotrophoblast	GO:2000780	biological process	negative regulation of double-strand break repair	29	3	0.976	1	UBR5,HMGA2,RECQL5	FALSE
Syncytiotrophoblast	GO:2000781	biological process	positive regulation of double-strand break repair	83	14	0.895	1	PNKP,ARID2,SPIDR,PRKDC,FMN2,SPIRE1,ARID1B,BCL7A,MMS19,SMARCA4,SMARCD2,DPF3,ARID1A,RUVBL1,BCL7C	FALSE
Syncytiotrophoblast	GO:2000785	biological process	regulation of autophagosome assembly	42	7	0.859	1	ADPRH,PIP4K2A,TBC1D14,PINK1,ULK1,LRSAM1,FEZ1	FALSE
Syncytiotrophoblast	GO:2000786	biological process	positive regulation of autophagosome assembly	18	3	0.805	1	PIP4K2A,ULK1,LRSAM1	FALSE
Syncytiotrophoblast	GO:2000790	biological process	regulation of mesenchymal cell proliferation involved in lung development	2	0	1	1		FALSE
Syncytiotrophoblast	GO:2000791	biological process	negative regulation of mesenchymal cell proliferation involved in lung development	2	0	1	1		FALSE
Syncytiotrophoblast	GO:2000793	biological process	cell proliferation involved in heart valve development	4	1	0.767	1	NOTCH1	FALSE
Syncytiotrophoblast	GO:2000794	biological process	regulation of epithelial cell proliferation involved in lung morphogenesis	7	2	0.542	1	FGFR2,CDC42	FALSE
Syncytiotrophoblast	GO:2000795	biological process	negative regulation of epithelial cell proliferation involved in lung morphogenesis	1	0	1	1		FALSE
Syncytiotrophoblast	GO:2000797	biological process	regulation of amniotic stem cell differentiation	1	0	1	1		FALSE
Syncytiotrophoblast	GO:2000798	biological process	negative regulation of amniotic stem cell differentiation	1	0	1	1		FALSE
Syncytiotrophoblast	GO:2000800	biological process	regulation of endocardial cushion to mesenchymal transition involved in heart valve formation	1	0	1	1		FALSE
Syncytiotrophoblast	GO:2000802	biological process	positive regulation of endocardial cushion to mesenchymal transition involved in heart valve formation	1	0	1	1		FALSE
Syncytiotrophoblast	GO:2000804	biological process	regulation of termination of RNA polymerase II transcription, poly(A)-coupled	3	0	1	1		FALSE
Syncytiotrophoblast	GO:2000805	biological process	negative regulation of termination of RNA polymerase II transcription, poly(A)-coupled	2	0	1	1		FALSE
Syncytiotrophoblast	GO:2000806	biological process	positive regulation of termination of RNA polymerase II transcription, poly(A)-coupled	1	0	1	1		FALSE
Syncytiotrophoblast	GO:2000807	biological process	regulation of synaptic vesicle clustering	6	4	0.112	1	PCDH17,NLGN2,BRSK1,BRSK2	FALSE
Syncytiotrophoblast	GO:2000808	biological process	negative regulation of synaptic vesicle clustering	1	0	1	1		FALSE
Syncytiotrophoblast	GO:2000809	biological process	positive regulation of synaptic vesicle clustering	2	1	0.537	1	NLGN2	FALSE
Syncytiotrophoblast	GO:2000810	biological process	regulation of bicellular tight junction assembly	21	6	0.421	1	NPHP4,IL17A,F11R,PRKACA,PRKCH,SNAI2	FALSE
Syncytiotrophoblast	GO:2000811	biological process	negative regulation of anoikis	18	6	0.294	1	ITGA5,NOTCH1,NTRK2,SNAI2,SRC,PIK3R3	FALSE
Syncytiotrophoblast	GO:2000812	biological process	regulation of barbed-end actin filament capping	4	2	0.297	1	CARMIL2,CRACD	FALSE
Syncytiotrophoblast	GO:2000813	biological process	negative regulation of barbed-end actin filament capping	3	2	0.238	1	CARMIL2,CRACD	FALSE
Syncytiotrophoblast	GO:2000815	biological process	regulation of mRNA stability involved in response to oxidative stress	2	0	1	1		FALSE
Syncytiotrophoblast	GO:2000816	biological process	negative regulation of mitotic sister chromatid separation	50	8	0.866	1	CENPF,PRAP1,DUSP1,APC,LCMT1,PCID2,BUB1B,MAD1L1	FALSE
Syncytiotrophoblast	GO:2000818	biological process	negative regulation of myoblast proliferation	9	0	1	1	MIR134	FALSE
Syncytiotrophoblast	GO:2000819	biological process	regulation of nucleotide-excision repair	28	7	0.497	1	ARID2,ARID1B,BCL7A,SMARCA4,SMARCD2,DPF3,ARID1A,BCL7C	FALSE
Syncytiotrophoblast	GO:2000820	biological process	negative regulation of transcription from RNA polymerase II promoter involved in smooth muscle cell differentiation	2	2	0.068	1	HEY1,HEY2	FALSE
Syncytiotrophoblast	GO:2000821	biological process	regulation of grooming behavior	4	2	0.263	1	NMU,DLG4	FALSE
Syncytiotrophoblast	GO:2000822	biological process	regulation of behavioral fear response	8	3	0.405	1	EPHB2,MEF2C,NPAS2	FALSE
Syncytiotrophoblast	GO:2000825	biological process	positive regulation of androgen receptor activity	4	1	0.526	1	PARK7,THAP11	FALSE
Syncytiotrophoblast	GO:2000826	biological process	regulation of heart morphogenesis	11	2	0.915	1	BMP2,WNT5A	FALSE
Syncytiotrophoblast	GO:2000827	biological process	mitochondrial RNA surveillance	1	0	1	1		FALSE
Syncytiotrophoblast	GO:2000831	biological process	regulation of steroid hormone secretion	22	4	0.747	1	KDM5B,CRHR1,CRY1,CYP19A1	FALSE
Syncytiotrophoblast	GO:2000832	biological process	negative regulation of steroid hormone secretion	4	1	0.605	1	CRY1	FALSE
Syncytiotrophoblast	GO:2000833	biological process	positive regulation of steroid hormone secretion	11	1	0.943	1	CYP19A1	FALSE
Syncytiotrophoblast	GO:2000834	biological process	regulation of androgen secretion	1	0	1	1		FALSE
Syncytiotrophoblast	GO:2000836	biological process	positive regulation of androgen secretion	1	0	1	1		FALSE
Syncytiotrophoblast	GO:2000843	biological process	regulation of testosterone secretion	2	0	1	1		FALSE
Syncytiotrophoblast	GO:2000845	biological process	positive regulation of testosterone secretion	2	0	1	1		FALSE
Syncytiotrophoblast	GO:2000846	biological process	regulation of corticosteroid hormone secretion	16	2	0.926	1	CRHR1,CRY1	FALSE
Syncytiotrophoblast	GO:2000847	biological process	negative regulation of corticosteroid hormone secretion	4	1	0.605	1	CRY1	FALSE
Syncytiotrophoblast	GO:2000848	biological process	positive regulation of corticosteroid hormone secretion	7	0	1	1		FALSE
Syncytiotrophoblast	GO:2000849	biological process	regulation of glucocorticoid secretion	10	2	0.744	1	CRHR1,CRY1	FALSE
Syncytiotrophoblast	GO:2000850	biological process	negative regulation of glucocorticoid secretion	4	1	0.605	1	CRY1	FALSE
Syncytiotrophoblast	GO:2000851	biological process	positive regulation of glucocorticoid secretion	4	0	1	1		FALSE
Syncytiotrophoblast	GO:2000852	biological process	regulation of corticosterone secretion	3	1	0.66	1	CRHR1	FALSE
Syncytiotrophoblast	GO:2000853	biological process	negative regulation of corticosterone secretion	1	0	1	1		FALSE
Syncytiotrophoblast	GO:2000855	biological process	regulation of mineralocorticoid secretion	6	0	1	1		FALSE
Syncytiotrophoblast	GO:2000857	biological process	positive regulation of mineralocorticoid secretion	3	0	1	1		FALSE
Syncytiotrophoblast	GO:2000858	biological process	regulation of aldosterone secretion	6	0	1	1		FALSE
Syncytiotrophoblast	GO:2000860	biological process	positive regulation of aldosterone secretion	3	0	1	1		FALSE
Syncytiotrophoblast	GO:2000864	biological process	regulation of estradiol secretion	3	2	0.096	1	KDM5B,CYP19A1	FALSE
Syncytiotrophoblast	GO:2000866	biological process	positive regulation of estradiol secretion	2	1	0.334	1	CYP19A1	FALSE
Syncytiotrophoblast	GO:2000870	biological process	regulation of progesterone secretion	2	0	1	1		FALSE
Syncytiotrophoblast	GO:2000872	biological process	positive regulation of progesterone secretion	1	0	1	1		FALSE
Syncytiotrophoblast	GO:2000878	biological process	positive regulation of oligopeptide transport	2	0	1	1		FALSE
Syncytiotrophoblast	GO:2000880	biological process	positive regulation of dipeptide transport	2	0	1	1		FALSE
Syncytiotrophoblast	GO:2000891	biological process	cellobiose metabolic process	1	1	0.153	1	LCT	FALSE
Syncytiotrophoblast	GO:2000892	biological process	cellobiose catabolic process	1	1	0.153	1	LCT	FALSE
Syncytiotrophoblast	GO:2000896	biological process	amylopectin metabolic process	1	0	1	1		FALSE
Syncytiotrophoblast	GO:2000969	biological process	positive regulation of AMPA receptor activity	7	3	0.245	1	CACNG3,CACNG2,ARC	FALSE
Syncytiotrophoblast	GO:2000970	biological process	regulation of detection of glucose	1	0	1	1		FALSE
Syncytiotrophoblast	GO:2000971	biological process	negative regulation of detection of glucose	1	0	1	1		FALSE
Syncytiotrophoblast	GO:2000973	biological process	regulation of pro-B cell differentiation	8	2	0.697	1	HES1,NOTCH1	FALSE
Syncytiotrophoblast	GO:2000974	biological process	negative regulation of pro-B cell differentiation	3	2	0.262	1	HES1,NOTCH1	FALSE
Syncytiotrophoblast	GO:2000975	biological process	positive regulation of pro-B cell differentiation	1	0	1	1		FALSE
Syncytiotrophoblast	GO:2000977	biological process	regulation of forebrain neuron differentiation	5	2	0.488	1	HES1,B2M	FALSE
Syncytiotrophoblast	GO:2000978	biological process	negative regulation of forebrain neuron differentiation	3	2	0.166	1	HES1,B2M	FALSE
Syncytiotrophoblast	GO:2000979	biological process	positive regulation of forebrain neuron differentiation	1	0	1	1		FALSE
Syncytiotrophoblast	GO:2000980	biological process	regulation of inner ear receptor cell differentiation	9	3	0.509	1	HEY2,HES1,NOTCH1	FALSE
Syncytiotrophoblast	GO:2000981	biological process	negative regulation of inner ear receptor cell differentiation	4	2	0.439	1	HES1,NOTCH1	FALSE
Syncytiotrophoblast	GO:2000982	biological process	positive regulation of inner ear receptor cell differentiation	2	0	1	1		FALSE
Syncytiotrophoblast	GO:2000983	biological process	regulation of ATP citrate synthase activity	2	1	0.518	1	PLEC	FALSE
Syncytiotrophoblast	GO:2000984	biological process	negative regulation of ATP citrate synthase activity	1	0	1	1		FALSE
Syncytiotrophoblast	GO:2000987	biological process	positive regulation of behavioral fear response	5	2	0.487	1	MEF2C,NPAS2	FALSE
Syncytiotrophoblast	GO:2001012	biological process	mesenchymal cell differentiation involved in renal system development	7	1	0.948	1	PAX2	FALSE
Syncytiotrophoblast	GO:2001013	biological process	epithelial cell proliferation involved in renal tubule morphogenesis	4	3	0.115	1	MEF2C,LGR4,MTSS1	FALSE
Syncytiotrophoblast	GO:2001014	biological process	regulation of skeletal muscle cell differentiation	20	3	0.96	1	RBM24,GPC1,MEF2C	FALSE
Syncytiotrophoblast	GO:2001015	biological process	negative regulation of skeletal muscle cell differentiation	5	0	1	1		FALSE
Syncytiotrophoblast	GO:2001016	biological process	positive regulation of skeletal muscle cell differentiation	7	3	0.449	1	RBM24,GPC1,MEF2C	FALSE
Syncytiotrophoblast	GO:2001017	biological process	regulation of retrograde axon cargo transport	1	0	1	1		FALSE
Syncytiotrophoblast	GO:2001019	biological process	positive regulation of retrograde axon cargo transport	1	0	1	1		FALSE
Syncytiotrophoblast	GO:2001020	biological process	regulation of response to DNA damage stimulus	299	44	1	1	MCRS1,TAF6L,PNKP,ANKLE1,NACC2,CRY1,EGFR,ARID2,NSMCE1,FGF10,ZNF365,USP22,SPIDR,ABL1,ZNF385A,KAT2A,BABAM1,HIC1,MAPT,NPAS2,UBR5,PRKCG,PRKDC,FMN2,SPIRE1,ARID1B,BCL2L1,BCL7A,MMS19,SKIL,SNAI2,SMARCA4,SMARCD2,PTTG1IP,WDR76,HMGA2,DPF3,ARID1A,ABRAXAS1,DYRK3,RUVBL1,BCL7C,ACTR8,RECQL5,BABAM2	FALSE
Syncytiotrophoblast	GO:2001021	biological process	negative regulation of response to DNA damage stimulus	75	8	0.998	1	ZNF385A,UBR5,BCL2L1,SNAI2,PTTG1IP,HMGA2,DYRK3,RECQL5	FALSE
Syncytiotrophoblast	GO:2001022	biological process	positive regulation of response to DNA damage stimulus	159	29	0.921	1	MCRS1,PNKP,ANKLE1,NACC2,EGFR,ARID2,NSMCE1,FGF10,SPIDR,ZNF385A,BABAM1,HIC1,NPAS2,PRKCG,PRKDC,FMN2,SPIRE1,ARID1B,BCL7A,MMS19,SKIL,SMARCA4,SMARCD2,DPF3,ARID1A,ABRAXAS1,RUVBL1,BCL7C,ACTR8,BABAM2	FALSE
Syncytiotrophoblast	GO:2001023	biological process	regulation of response to drug	11	3	0.177	1	GRM2,MIR326,MIR495	FALSE
Syncytiotrophoblast	GO:2001024	biological process	negative regulation of response to drug	10	2	0.29	1	MIR326,MIR495	FALSE
Syncytiotrophoblast	GO:2001026	biological process	regulation of endothelial cell chemotaxis	20	6	0.548	1	FGFR1,PRKD2,MET,NOTCH1,SMOC2,SEMA5A	FALSE
Syncytiotrophoblast	GO:2001027	biological process	negative regulation of endothelial cell chemotaxis	5	1	0.75	1	NOTCH1	FALSE
Syncytiotrophoblast	GO:2001028	biological process	positive regulation of endothelial cell chemotaxis	13	5	0.381	1	FGFR1,PRKD2,MET,SMOC2,SEMA5A	FALSE
Syncytiotrophoblast	GO:2001029	biological process	regulation of cellular glucuronidation	1	1	0.411	1	PRKCE	FALSE
Syncytiotrophoblast	GO:2001031	biological process	positive regulation of cellular glucuronidation	1	1	0.411	1	PRKCE	FALSE
Syncytiotrophoblast	GO:2001032	biological process	regulation of double-strand break repair via nonhomologous end joining	27	3	0.968	1	PNKP,PRKDC,HMGA2	FALSE
Syncytiotrophoblast	GO:2001033	biological process	negative regulation of double-strand break repair via nonhomologous end joining	7	1	0.874	1	HMGA2	FALSE
Syncytiotrophoblast	GO:2001034	biological process	positive regulation of double-strand break repair via nonhomologous end joining	15	2	0.871	1	PNKP,PRKDC	FALSE
Syncytiotrophoblast	GO:2001035	biological process	regulation of tongue muscle cell differentiation	2	0	1	1		FALSE
Syncytiotrophoblast	GO:2001037	biological process	positive regulation of tongue muscle cell differentiation	2	0	1	1		FALSE
Syncytiotrophoblast	GO:2001044	biological process	regulation of integrin-mediated signaling pathway	20	5	0.588	1	LAMB1,LAMC1,LIMS1,NID1,CD63	FALSE
Syncytiotrophoblast	GO:2001045	biological process	negative regulation of integrin-mediated signaling pathway	4	0	1	1		FALSE
Syncytiotrophoblast	GO:2001046	biological process	positive regulation of integrin-mediated signaling pathway	12	5	0.257	1	LAMB1,LAMC1,LIMS1,NID1,CD63	FALSE
Syncytiotrophoblast	GO:2001049	biological process	regulation of tendon cell differentiation	1	0	1	1		FALSE
Syncytiotrophoblast	GO:2001051	biological process	positive regulation of tendon cell differentiation	1	0	1	1		FALSE
Syncytiotrophoblast	GO:2001053	biological process	regulation of mesenchymal cell apoptotic process	12	3	0.806	1	HOXA13,PAX2,HNF1B	FALSE
Syncytiotrophoblast	GO:2001054	biological process	negative regulation of mesenchymal cell apoptotic process	9	2	0.854	1	PAX2,HNF1B	FALSE
Syncytiotrophoblast	GO:2001055	biological process	positive regulation of mesenchymal cell apoptotic process	3	1	0.676	1	HOXA13	FALSE
Syncytiotrophoblast	GO:2001056	biological process	positive regulation of cysteine-type endopeptidase activity	138	32	0.521	1	BCL2L11,DLC1,ARL6IP5,NLRP3,CCN2,F3,NLRP1,MTCH1,CYFIP2,PYCARD,GSN,IFI16,CCN1,LCK,SMAD3,MAPT,MAP3K5,ASPH,NGFR,ATP2A3,P2RX1,DIABLO,BAD,PERP,FOXL2,SYK,LAPTM5,SOX7,CASP8,TTBK1,PPM1F,ST18	FALSE
Syncytiotrophoblast	GO:2001057	biological process	reactive nitrogen species metabolic process	79	19	0.437	1	TICAM1,CX3CR1,CYP1B1,NQO1,PTK2B,DDAH1,GCHFR,HSP90AA1,IFNG,SMAD3,ASS1,NOS3,ATP2B4,ACP5,POR,MTARC2,PTX3,RORA,CD47,NOS1AP	FALSE
Syncytiotrophoblast	GO:2001074	biological process	regulation of metanephric ureteric bud development	2	1	0.632	1	WT1	FALSE
Syncytiotrophoblast	GO:2001076	biological process	positive regulation of metanephric ureteric bud development	2	1	0.632	1	WT1	FALSE
Syncytiotrophoblast	GO:2001106	biological process	regulation of Rho guanyl-nucleotide exchange factor activity	2	1	0.359	1	PBXIP1	FALSE
Syncytiotrophoblast	GO:2001107	biological process	negative regulation of Rho guanyl-nucleotide exchange factor activity	1	1	0.372	1	RIPOR2	FALSE
Syncytiotrophoblast	GO:2001108	biological process	positive regulation of Rho guanyl-nucleotide exchange factor activity	2	0	1	1		FALSE
Syncytiotrophoblast	GO:2001109	biological process	regulation of lens epithelial cell proliferation	2	0	1	1		FALSE
Syncytiotrophoblast	GO:2001111	biological process	positive regulation of lens epithelial cell proliferation	2	0	1	1		FALSE
Syncytiotrophoblast	GO:2001112	biological process	regulation of cellular response to hepatocyte growth factor stimulus	1	1	0.32	1	ADAMTS12	FALSE
Syncytiotrophoblast	GO:2001113	biological process	negative regulation of cellular response to hepatocyte growth factor stimulus	1	1	0.32	1	ADAMTS12	FALSE
Syncytiotrophoblast	GO:2001124	biological process	regulation of translational frameshifting	1	1	0.15	1	SHFL	FALSE
Syncytiotrophoblast	GO:2001125	biological process	negative regulation of translational frameshifting	1	1	0.15	1	SHFL	FALSE
Syncytiotrophoblast	GO:2001135	biological process	regulation of endocytic recycling	18	6	0.391	1	ATP9A,EHD1,EHD2,SORL1,EIPR1,ACTN2	FALSE
Syncytiotrophoblast	GO:2001136	biological process	negative regulation of endocytic recycling	2	0	1	1		FALSE
Syncytiotrophoblast	GO:2001137	biological process	positive regulation of endocytic recycling	8	5	0.066	1	EHD1,EHD2,SORL1,EIPR1,ACTN2	FALSE
Syncytiotrophoblast	GO:2001138	biological process	regulation of phospholipid transport	15	3	0.657	1	PRAP1,ABCA3,APOA1	FALSE
Syncytiotrophoblast	GO:2001140	biological process	positive regulation of phospholipid transport	14	3	0.596	1	PRAP1,ABCA3,APOA1	FALSE
Syncytiotrophoblast	GO:2001141	biological process	regulation of RNA biosynthetic process	3121	688	0.991	1	SP9,HDAC5,EPOP,DNAJB6,CDH13,CDK2,CDK6,FLOT1,IRX5,CDKN1B,FSTL3,IKZF1,MCRS1,NCOA2,CEBPA,SEMA4D,BATF,HEXIM1,RBCK1,ARID3B,TXNIP,TAF6L,CENPF,RGS14,CAMKK2,DMRT2,KLF1,GMEB1,TBR1,NFAT5,TCFL5,RAI1,KDM5B,SRSF10,ZNF274,PPP1R13L,LILRB1,ARID5A,PPARGC1A,ADIRF,ATF7,VAX1,RBPMS,SOX30,CHD3,CHD4,FOXN3,FAF1,PTP4A3,BAZ1A,KLF12,POU6F2,PARK7,RBPJL,NLRP3,OSR2,BATF2,FOXP4,ZNF837,MED12L,ZNF354B,SPIC,KRBA2,WTIP,COL1A1,KLF6,IL31RA,POU5F2,ADORA2A,TRIM40,NACC2,CREM,ADORA3,CRY1,CRYAB,MESP2,ZNF785,ZNF548,TICAM1,SAMD13,CIART,CTBP2,GLIS1,MSL3P1,CUX1,CX3CR1,ZNF827,HDGFL1,CYP1B1,DGKQ,DAPK3,DAXX,ZNF296,ZNF579,ZNF791,TMPRSS6,GADD45A,AEBP1,PARP15,ZNF366,GLIS3,PWWP2B,DLX2,DLX5,AGER,DNMT1,DNMT3A,ARID3A,ATN1,DVL3,E2F1,E2F2,E2F6,EBF1,EDNRB,EGF,EGFR,ARID2,ZNF778,NLRC3,ZNF48,ELANE,ELF1,ELF3,ELF5,EMX2,ENO1,EPHA5,ERBB2,EREG,ERG,ESR1,ESRRB,ESRRG,ETS1,ETV2,ETV3,ETV5,ETV6,SMTNL1,ZNF25,RTKN2,JMJD1C,BEND6,JAZF1,FOXK1,FGF10,FGFR2,FHL2,ZNF507,CPEB3,MLXIP,FOXG1,SBNO2,RALY,SIRT2,FOXF1,SCMH1,TCF25,FOXI1,KDM2A,SPEN,MYT1L,ZNF609,RRP1B,FOXO1,FOXO3,ZNF423,DDN,CAMTA2,FLI1,ZC3H4,CAMTA1,WWC1,FBXW11,SATB2,CUX2,USP22,CRTC1,MED13L,ZFPM2,HEY1,BRD4,HEY2,SEC14L2,PATZ1,ZMYND8,TRIM29,MTOR,NR5A2,ABL1,EBF3,LCORL,ZNF718,NPNT,SCML4,VAX2,PRKD2,INTS7,SIN3A,KANK2,CHD5,AUTS2,PHF19,NOC2L,INTS1,GMEB2,GATA3,EHF,KAT2A,GFI1,FOXP1,DKK3,ZNF777,AGO2,AHDC1,GCLC,GLI1,GLI2,GLI3,BIN1,SLCO3A1,IFNL1,ZNF311,MKX,KCTD1,ZNF660,ZNF789,ZFP41,RGCC,NR3C1,SSU72,PYCARD,SAP30BP,UHRF1,GTF2F2,GTF2I,BRF1,ABT1,SERTAD3,STRN3,MDFIC,HCLS1,SOX8,KCNIP3,HHEX,HIC1,HIVEP1,HIVEP2,MNX1,HLX,HMGB2,HNF4A,HOXA5,HOXA7,HOXA13,HOXB3,HOXB4,APBB1,HOXC4,HOXC5,HOXC6,HOXD1,HOXD3,HOXD12,HOXD13,AIRE,HES1,HSPA1A,SNAI3,VSX2,IRF8,TFAP2E,ID3,TRIML1,STING1,FAM170A,IFI16,IFI27,LEUTX,SP110,MSANTD1,IFNG,ZNF391,MACC1,STRA8,IGF1,CCN1,ZNF445,IL2,ZBTB41,IL17A,IL18,FOXK2,ILF3,INHBA,INS,ITGA6,IRF1,IRF2,IRF4,IRF5,JARID2,JUP,ZNF710,KCNH2,AGRN,KIT,RASL11A,SP5,ZNF662,AFF3,NKX1-2,LIF,LIMS1,RHOH,LMO1,LMO2,LMO7,LMX1A,LOXL2,LRCH4,LRP5,ARRB1,SMAD3,ARRB2,SMAD7,MAX,MC1R,MDFI,MEF2C,MEF2D,MEIS1,MEIS2,MAP3K5,MET,KMT2A,MLLT1,ASCL2,NR3C2,MN1,MNT,EIF2AK4,MYF5,MYF6,ZFHX3,RERE,NFATC1,NFATC2,NFIA,NFE2L1,NFE2L2,NFIC,NFIX,NFKBIE,NFKBIL1,NGFR,CNOT2,NOTCH1,NOTCH4,NPAS2,YBX1,NTRK1,ROR1,DDR2,ATP2B4,SIX6,OTX2,OVOL1,PAM,PAX1,PAX2,PAX3,PAX6,PAX7,PBX1,PBX3,LEF1,ELOA2,MTRES1,KLF3,DACT1,ZBTB7A,PDE2A,PRRX2,CXXC5,HDAC7,SUFU,WWOX,PER1,PEX14,PIK3R1,PITX1,PITX2,PITX3,PLAGL1,BCL11A,MBD3,TRIM34,PCBP3,TLR9,POU5F1,PPARD,FEV,RNF111,BCAS3,CASZ1,LIME1,AKIRIN2,RNF220,SETD5,VRTN,YY1AP1,LGR4,MAML3,ZNF823,SOX6,AMBRA1,YEATS2,PRKCB,PCID2,TRERF1,PRKCH,PKN1,ASH1L,LMO3,PRKCZ,PRKDC,MAPK10,MAP2K5,MEIS3,PAK6,LHX9,RGMA,STOX2,CTNNBIP1,TBX20,CAMK1D,LPAR5,ZMIZ1,THAP11,KAT14,PBXIP1,ZNF287,TENM2,GATAD2B,AHRR,ARID1B,ZNF608,RPTOR,ZNF398,HOMEZ,ZFAT,PTPRK,WIZ,MYOZ1,RARA,RARB,HIVEP3,SIGIRR,TRPV4,CCND1,RFX1,RFX3,RING1,BCL3,GPBP1L1,TGIF2,BRD2,BACH2,BCL7A,ALX4,BCL9,RORA,RREB1,RXRA,S100A10,SAFB,ATXN1,CX3CL1,PKNOX2,PRDM16,PRDM14,MMS19,SGK1,BNC1,SMYD3,CREB3L2,SIAH2,CRTC3,NIBAN2,BCL11B,SIM1,SIM2,SKI,SKIL,BMP2,PINK1,CDK15,SLC9A1,SLC11A1,SNAI2,SMARCA4,SMARCD2,SOX5,FOXL2,SPI1,SRC,SRI,SREBF2,BRDT,STAT3,STAT5A,STAT6,SYK,TBXT,TACC1,KLF5,TAL1,TBX2,TBX5,TBX6,TBX15,HNF1B,TCF3,TDG,TEAD1,TEAD3,TERT,TFAP2B,TGFB1,TGFB1I1,THRB,TLE2,TLE4,NR2E1,TNFRSF1B,TNP1,TP73,TRAF3,TRPS1,TNFSF4,TXK,UBP1,VDR,EZR,WNT5A,WT1,XBP1,XRCC5,ZIC1,CNBP,ZKSCAN1,ZNF45,ZNF74,ZBTB16,TRIM25,PRDM2,USP7,CARD14,ZSCAN5A,IRX1,NELFE,TFEB,HMBOX1,MCPH1,RIOX1,TBL1XR1,MAFK,ZNF750,ZNF552,KDM8,TNIP3,JADE1,WWC2,BRD3,TET1,SP6,ZSCAN16,CSRP3,AKNA,ZNF436,HMGA2,ALX1,DPF3,CAMK4,CAMK2A,TRIM11,TSC22D4,CAMK2D,ELL,CAPN3,ARID1A,GFI1B,TCF7L1,SOX7,TRAPPC9,ITCH,KLF16,ZIC4,KAT8,ARID5B,NLRC5,SLA2,ZNF282,ING5,ZBED3,NCK2,CARD11,MAML2,DOT1L,HOPX,ZNF469,KDM2B,CBX2,PERM1,RAX2,RIOX2,ZSCAN10,ATOH8,AJUBA,TOX2,GCM1,CBX4,BARX2,ZIC5,LMO4,HELZ2,CIPC,LBX2,PIAS1,RUNX2,RUVBL1,KLF7,RUNX1,TP63,CBFA2T3,SKAP1,RUNX3,EED,ACTN2,NR1I2,LDB1,PER2,MBD2,TRIM15,LHX4,ACVR1,OTULIN,AIP,PIAS2,LDB2,TBX19,ACVR1B,MTA1,PDLIM1,CTDP1,MIDEAS,ARHGEF2,LRRFIP1,MTDH,MTA2,GCM2,RPS6KA5,FANK1,BCL7C,ZNF276,ACVR2B,CIAO1,TGFBRAP1,ACTR8,RECQL5,PAXBP1,HAND1,CDYL,HAND2,TBX4,CD38,BAG3,GTF2IRD1,CREB5,NCOR2,MICAL2,PPM1F,ZNF516,KDM4A,VGLL4,ST18,HDAC9,HDAC4,ARHGEF11,TRIM14,ZEB2,ZNF518A,ARNT2,MAFB,CDH1	FALSE
Syncytiotrophoblast	GO:2001142	biological process	nicotinate transport	1	0	1	1		FALSE
Syncytiotrophoblast	GO:2001144	biological process	regulation of phosphatidylinositol-3,4,5-trisphosphate 5-phosphatase activity	1	0	1	1		FALSE
Syncytiotrophoblast	GO:2001145	biological process	negative regulation of phosphatidylinositol-3,4,5-trisphosphate 5-phosphatase activity	1	0	1	1		FALSE
Syncytiotrophoblast	GO:2001148	biological process	regulation of dipeptide transmembrane transport	2	0	1	1		FALSE
Syncytiotrophoblast	GO:2001150	biological process	positive regulation of dipeptide transmembrane transport	2	0	1	1		FALSE
Syncytiotrophoblast	GO:2001151	biological process	regulation of renal water transport	1	0	1	1		FALSE
Syncytiotrophoblast	GO:2001153	biological process	positive regulation of renal water transport	1	0	1	1		FALSE
Syncytiotrophoblast	GO:2001160	biological process	regulation of histone H3-K79 methylation	3	0	1	1		FALSE
Syncytiotrophoblast	GO:2001161	biological process	negative regulation of histone H3-K79 methylation	1	0	1	1		FALSE
Syncytiotrophoblast	GO:2001162	biological process	positive regulation of histone H3-K79 methylation	2	0	1	1		FALSE
Syncytiotrophoblast	GO:2001163	biological process	regulation of phosphorylation of RNA polymerase II C-terminal domain serine 2 residues	1	0	1	1		FALSE
Syncytiotrophoblast	GO:2001165	biological process	positive regulation of phosphorylation of RNA polymerase II C-terminal domain serine 2 residues	1	0	1	1		FALSE
Syncytiotrophoblast	GO:2001169	biological process	regulation of ATP biosynthetic process	19	3	0.769	1	PPARGC1A,ENO1,SPHK2,PINK1	FALSE
Syncytiotrophoblast	GO:2001170	biological process	negative regulation of ATP biosynthetic process	5	0	1	1		FALSE
Syncytiotrophoblast	GO:2001171	biological process	positive regulation of ATP biosynthetic process	10	3	0.256	1	PPARGC1A,ENO1,PINK1	FALSE
Syncytiotrophoblast	GO:2001176	biological process	regulation of mediator complex assembly	1	0	1	1		FALSE
Syncytiotrophoblast	GO:2001178	biological process	positive regulation of mediator complex assembly	1	0	1	1		FALSE
Syncytiotrophoblast	GO:2001185	biological process	regulation of CD8-positive, alpha-beta T cell activation	18	7	0.117	1	LILRB1,NCKAP1L,HLA-E,IRF1,CRTAM,RUNX1,RUNX3	FALSE
Syncytiotrophoblast	GO:2001186	biological process	negative regulation of CD8-positive, alpha-beta T cell activation	6	1	0.752	1	LILRB1	FALSE
Syncytiotrophoblast	GO:2001187	biological process	positive regulation of CD8-positive, alpha-beta T cell activation	8	4	0.124	1	NCKAP1L,HLA-E,RUNX1,RUNX3	FALSE
Syncytiotrophoblast	GO:2001188	biological process	regulation of T cell activation via T cell receptor contact with antigen bound to MHC molecule on antigen presenting cell	6	2	0.424	1	LILRB1,HLA-DMB	FALSE
Syncytiotrophoblast	GO:2001189	biological process	negative regulation of T cell activation via T cell receptor contact with antigen bound to MHC molecule on antigen presenting cell	3	1	0.354	1	LILRB1	FALSE
Syncytiotrophoblast	GO:2001190	biological process	positive regulation of T cell activation via T cell receptor contact with antigen bound to MHC molecule on antigen presenting cell	3	1	0.684	1	HLA-DMB	FALSE
Syncytiotrophoblast	GO:2001191	biological process	regulation of gamma-delta T cell activation involved in immune response	1	1	0.111	1	LILRB1	FALSE
Syncytiotrophoblast	GO:2001193	biological process	positive regulation of gamma-delta T cell activation involved in immune response	1	1	0.111	1	LILRB1	FALSE
Syncytiotrophoblast	GO:2001197	biological process	basement membrane assembly involved in embryonic body morphogenesis	5	1	0.878	1	CLASP1,PHLDB2	FALSE
Syncytiotrophoblast	GO:2001198	biological process	regulation of dendritic cell differentiation	11	2	0.67	1	LILRB1,AGER	FALSE
Syncytiotrophoblast	GO:2001199	biological process	negative regulation of dendritic cell differentiation	5	1	0.702	1	LILRB1	FALSE
Syncytiotrophoblast	GO:2001200	biological process	positive regulation of dendritic cell differentiation	4	1	0.731	1	AGER	FALSE
Syncytiotrophoblast	GO:2001204	biological process	regulation of osteoclast development	11	3	0.483	1	LILRB1,SLC9B2,FBN1	FALSE
Syncytiotrophoblast	GO:2001205	biological process	negative regulation of osteoclast development	5	2	0.387	1	LILRB1,FBN1	FALSE
Syncytiotrophoblast	GO:2001206	biological process	positive regulation of osteoclast development	4	1	0.654	1	SLC9B2	FALSE
Syncytiotrophoblast	GO:2001212	biological process	regulation of vasculogenesis	16	2	0.852	1	HEY1,HEY2	FALSE
Syncytiotrophoblast	GO:2001213	biological process	negative regulation of vasculogenesis	1	0	1	1		FALSE
Syncytiotrophoblast	GO:2001214	biological process	positive regulation of vasculogenesis	12	0	1	1		FALSE
Syncytiotrophoblast	GO:2001222	biological process	regulation of neuron migration	44	15	0.294	1	SEMA3A,PHACTR1,ZNF609,SRGAP2,PLXNB2,FLRT2,NSMF,ULK4,CX3CL1,STAT3,CAMK2A,CAMK2B,NTNG2,ARHGEF2,ADGRG1	FALSE
Syncytiotrophoblast	GO:2001223	biological process	negative regulation of neuron migration	10	4	0.254	1	SRGAP2,CX3CL1,STAT3,ADGRG1	FALSE
Syncytiotrophoblast	GO:2001224	biological process	positive regulation of neuron migration	17	4	0.678	1	SEMA3A,ZNF609,NSMF,ARHGEF2	FALSE
Syncytiotrophoblast	GO:2001225	biological process	regulation of chloride transport	10	1	0.905	1	ANO9,ABCB1	FALSE
Syncytiotrophoblast	GO:2001226	biological process	negative regulation of chloride transport	2	1	0.449	1	ANO9	FALSE
Syncytiotrophoblast	GO:2001228	biological process	regulation of response to gamma radiation	1	0	1	1		FALSE
Syncytiotrophoblast	GO:2001233	biological process	regulation of apoptotic signaling pathway	351	78	0.674	1	BCL2L11,RBCK1,CTSC,FAF1,PARK7,RFFL,COL2A1,ADORA2A,NACC2,TMC8,ZSWIM2,CX3CR1,DBH,ENO1,UNC5B,RTKN2,FGF10,FGFR1,SGMS1,ZNF385A,NOC2L,GCLC,GCLM,GNAI2,SLC25A4,PYCARD,HTT,HMGB2,HSPA1A,IGF1,INHBA,INHBB,INS,ITGA6,ITGAV,LCK,LMNA,LTBR,ARRB2,MMP9,MNT,NFE2L2,NGFR,NOS3,RRM2B,WWOX,PARL,MAP2K5,TRIM39,MEIS3,PAK5,BAD,PTPRC,BCL2L1,CX3CL1,TMBIM1,SIAH1,SIAH2,SKIL,PINK1,SNAI2,SRC,STK4,TERT,TIMP3,XBP1,PTTG1IP,PLEKHF1,ARMC10,ING5,NCK2,ITPRIP,MADD,TP63,TNFSF12,VNN1,ACVR1,ARHGEF2,SLC9A3R1,HERPUD1	FALSE
Syncytiotrophoblast	GO:2001234	biological process	negative regulation of apoptotic signaling pathway	219	46	0.77	1	PARK7,RFFL,COL2A1,CX3CR1,ENO1,UNC5B,RTKN2,FGF10,ZNF385A,NOC2L,GCLC,GCLM,GNAI2,SLC25A4,HTT,HMGB2,HSPA1A,IGF1,INS,ITGA6,ITGAV,LMNA,ARRB2,MMP9,MNT,NFE2L2,NOS3,RRM2B,PARL,MAP2K5,MEIS3,PAK5,BCL2L1,CX3CL1,TMBIM1,SIAH2,PINK1,SNAI2,SRC,TERT,XBP1,PTTG1IP,ARMC10,ITPRIP,ACVR1,ARHGEF2,HERPUD1	FALSE
Syncytiotrophoblast	GO:2001235	biological process	positive regulation of apoptotic signaling pathway	126	28	0.679	1	BCL2L11,RBCK1,CTSC,FAF1,PARK7,ADORA2A,NACC2,ZSWIM2,PYCARD,INHBA,INHBB,LCK,LTBR,NGFR,WWOX,TRIM39,BAD,PTPRC,SIAH1,SKIL,STK4,TIMP3,PLEKHF1,ING5,NCK2,TP63,TNFSF12,VNN1,SLC9A3R1	FALSE
Syncytiotrophoblast	GO:2001236	biological process	regulation of extrinsic apoptotic signaling pathway	147	42	0.146	1	RBCK1,FAF1,PARK7,RFFL,COL2A1,TMC8,ZSWIM2,DBH,UNC5B,FGF10,FGFR1,GCLC,GCLM,PYCARD,HTT,HMGB2,HSPA1A,IGF1,INHBA,ITGA6,ITGAV,LMNA,LTBR,NOS3,WWOX,MAP2K5,PAK5,PTPRC,BCL2L1,CX3CL1,TMBIM1,SIAH2,SKIL,SNAI2,SRC,STK4,TERT,TIMP3,ITPRIP,MADD,TNFSF12,ACVR1,ARHGEF2	FALSE
Syncytiotrophoblast	GO:2001237	biological process	negative regulation of extrinsic apoptotic signaling pathway	93	27	0.233	1	PARK7,RFFL,COL2A1,UNC5B,FGF10,GCLC,GCLM,HTT,HMGB2,HSPA1A,IGF1,ITGA6,ITGAV,LMNA,NOS3,MAP2K5,PAK5,BCL2L1,CX3CL1,TMBIM1,SIAH2,SNAI2,SRC,TERT,ITPRIP,ACVR1,ARHGEF2	FALSE
Syncytiotrophoblast	GO:2001238	biological process	positive regulation of extrinsic apoptotic signaling pathway	48	11	0.636	1	RBCK1,FAF1,ZSWIM2,PYCARD,INHBA,LTBR,WWOX,PTPRC,SKIL,STK4,TIMP3,TNFSF12	FALSE
Syncytiotrophoblast	GO:2001239	biological process	regulation of extrinsic apoptotic signaling pathway in absence of ligand	43	12	0.439	1	COL2A1,UNC5B,FGF10,FGFR1,HSPA1A,INHBA,WWOX,MAP2K5,BCL2L1,CX3CL1,SNAI2,TERT	FALSE
Syncytiotrophoblast	GO:2001240	biological process	negative regulation of extrinsic apoptotic signaling pathway in absence of ligand	33	9	0.46	1	COL2A1,UNC5B,FGF10,HSPA1A,MAP2K5,BCL2L1,CX3CL1,SNAI2,TERT	FALSE
Syncytiotrophoblast	GO:2001241	biological process	positive regulation of extrinsic apoptotic signaling pathway in absence of ligand	10	2	0.791	1	INHBA,WWOX	FALSE
Syncytiotrophoblast	GO:2001242	biological process	regulation of intrinsic apoptotic signaling pathway	162	31	0.847	1	BCL2L11,PARK7,NACC2,ENO1,RTKN2,SGMS1,ZNF385A,NOC2L,PYCARD,HSPA1A,INS,LCK,MMP9,NFE2L2,RRM2B,PARL,BAD,BCL2L1,SIAH1,SKIL,PINK1,SNAI2,SRC,XBP1,PTTG1IP,PLEKHF1,ARMC10,NCK2,VNN1,ARHGEF2,SLC9A3R1,HERPUD1	FALSE
Syncytiotrophoblast	GO:2001243	biological process	negative regulation of intrinsic apoptotic signaling pathway	96	19	0.731	1	PARK7,ENO1,RTKN2,ZNF385A,NOC2L,HSPA1A,INS,MMP9,NFE2L2,RRM2B,PARL,BCL2L1,PINK1,SNAI2,SRC,XBP1,PTTG1IP,ARMC10,ARHGEF2,HERPUD1	FALSE
Syncytiotrophoblast	GO:2001244	biological process	positive regulation of intrinsic apoptotic signaling pathway	58	11	0.795	1	BCL2L11,PARK7,NACC2,LCK,BAD,SIAH1,SKIL,PLEKHF1,NCK2,VNN1,SLC9A3R1	FALSE
Syncytiotrophoblast	GO:2001245	biological process	regulation of phosphatidylcholine biosynthetic process	5	1	0.807	1	LPCAT1	FALSE
Syncytiotrophoblast	GO:2001246	biological process	negative regulation of phosphatidylcholine biosynthetic process	1	1	0.43	1	LPCAT1	FALSE
Syncytiotrophoblast	GO:2001247	biological process	positive regulation of phosphatidylcholine biosynthetic process	3	0	1	1		FALSE
Syncytiotrophoblast	GO:2001248	biological process	regulation of ammonia assimilation cycle	1	0	1	1		FALSE
Syncytiotrophoblast	GO:2001250	biological process	positive regulation of ammonia assimilation cycle	1	0	1	1		FALSE
Syncytiotrophoblast	GO:2001251	biological process	negative regulation of chromosome organization	91	13	0.972	1	CENPF,PRAP1,DUSP1,SMG6,APC,LCMT1,EXOSC10,PCID2,SRC,BUB1B,STN1,CTC1,MAD1L1,ESPL1	FALSE
Syncytiotrophoblast	GO:2001252	biological process	positive regulation of chromosome organization	101	19	0.735	1	CDK2,MCRS1,CCT4,PNKP,PRAP1,NEK7,DNMT1,MAPK15,SIN3A,NSMCE2,NUMA1,PARN,PKIB,TAL1,XRCC5,HMBOX1,SHCBP1L,RUVBL1,ACTR8	FALSE
Syncytiotrophoblast	GO:2001253	biological process	regulation of histone H3-K36 trimethylation	4	1	0.726	1	BRD4	FALSE
Syncytiotrophoblast	GO:2001255	biological process	positive regulation of histone H3-K36 trimethylation	3	1	0.59	1	BRD4	FALSE
Syncytiotrophoblast	GO:2001256	biological process	regulation of store-operated calcium entry	15	3	0.706	1	GRAMD2A,CRACR2B,JPH4,CD84	FALSE
Syncytiotrophoblast	GO:2001257	biological process	regulation of cation channel activity	186	51	0.26	1	HCN4,CACNG3,CACNG2,CRHR1,CTSS,DLG4,EPHB2,PTK2B,LRRC55,FGF11,NLGN1,ARC,GPR35,ANK2,ANK3,HTT,EHD3,IFNG,KCNQ1,KCNS1,RNF207,LRRC26,MIR200C,MEF2C,MMP9,OPRL1,OPRM1,P2RY6,SHANK1,PDE4B,PDE4D,PPP3CC,PRKACA,JPH1,JPH2,SELENON,JPH3,NLGN2,RASGRF1,RASGRF2,CACNG7,RRAD,PINK1,SRI,AHNAK,CALM3,PRRT1,CAMK2D,PLA2G6,JPH4,ACTN2,NOS1AP	FALSE
Syncytiotrophoblast	GO:2001258	biological process	negative regulation of cation channel activity	58	11	0.641	1	CRHR1,EPHB2,GPR35,ANK3,MIR200C,MMP9,OPRL1,PPP3CC,RRAD,SRI,CALM3	FALSE
Syncytiotrophoblast	GO:2001259	biological process	positive regulation of cation channel activity	77	20	0.415	1	CACNG3,CACNG2,CTSS,EPHB2,LRRC55,ARC,ANK2,ANK3,HTT,EHD3,IFNG,RNF207,LRRC26,P2RY6,PPP3CC,JPH2,PINK1,CALM3,ACTN2,NOS1AP	FALSE
Syncytiotrophoblast	GO:2001260	biological process	regulation of semaphorin-plexin signaling pathway	3	1	0.755	1	HAND2	FALSE
Syncytiotrophoblast	GO:2001262	biological process	positive regulation of semaphorin-plexin signaling pathway	1	1	0.309	1	HAND2	FALSE
Syncytiotrophoblast	GO:2001263	biological process	regulation of C-C chemokine binding	1	1	0.13	1	CCL23	FALSE
Syncytiotrophoblast	GO:2001264	biological process	negative regulation of C-C chemokine binding	1	1	0.13	1	CCL23	FALSE
Syncytiotrophoblast	GO:2001267	biological process	regulation of cysteine-type endopeptidase activity involved in apoptotic signaling pathway	17	5	0.279	1	PARK7,GSN,SMAD3,MMP9,ST18	FALSE
Syncytiotrophoblast	GO:2001268	biological process	negative regulation of cysteine-type endopeptidase activity involved in apoptotic signaling pathway	7	2	0.315	1	PARK7,MMP9	FALSE
Syncytiotrophoblast	GO:2001269	biological process	positive regulation of cysteine-type endopeptidase activity involved in apoptotic signaling pathway	10	3	0.455	1	GSN,SMAD3,ST18	FALSE
Syncytiotrophoblast	GO:2001270	biological process	regulation of cysteine-type endopeptidase activity involved in execution phase of apoptosis	6	1	0.706	1	RFFL	FALSE
Syncytiotrophoblast	GO:2001271	biological process	negative regulation of cysteine-type endopeptidase activity involved in execution phase of apoptosis	3	1	0.433	1	RFFL	FALSE
Syncytiotrophoblast	GO:2001272	biological process	positive regulation of cysteine-type endopeptidase activity involved in execution phase of apoptosis	3	0	1	1		FALSE
Syncytiotrophoblast	GO:2001279	biological process	regulation of unsaturated fatty acid biosynthetic process	13	0	1	1		FALSE
Syncytiotrophoblast	GO:2001280	biological process	positive regulation of unsaturated fatty acid biosynthetic process	8	0	1	1		FALSE
Syncytiotrophoblast	GO:2001284	biological process	regulation of BMP secretion	1	0	1	1		FALSE
Syncytiotrophoblast	GO:2001285	biological process	negative regulation of BMP secretion	1	0	1	1		FALSE
Syncytiotrophoblast	GO:2001286	biological process	regulation of caveolin-mediated endocytosis	6	4	0.032	1	CLN3,PROM2,NEDD4L,SRC	FALSE
Syncytiotrophoblast	GO:2001287	biological process	negative regulation of caveolin-mediated endocytosis	2	1	0.289	1	PROM2	FALSE
Syncytiotrophoblast	GO:2001288	biological process	positive regulation of caveolin-mediated endocytosis	3	2	0.148	1	CLN3,NEDD4L	FALSE
Syncytiotrophoblast	GO:2001293	biological process	malonyl-CoA metabolic process	6	0	1	1		FALSE
Syncytiotrophoblast	GO:2001294	biological process	malonyl-CoA catabolic process	4	0	1	1		FALSE
Syncytiotrophoblast	GO:2001295	biological process	malonyl-CoA biosynthetic process	2	0	1	1		FALSE
Syncytiotrophoblast	GO:2001300	biological process	lipoxin metabolic process	5	0	1	1		FALSE
Syncytiotrophoblast	GO:2001301	biological process	lipoxin biosynthetic process	4	0	1	1		FALSE
Syncytiotrophoblast	GO:2001302	biological process	lipoxin A4 metabolic process	4	0	1	1		FALSE
Syncytiotrophoblast	GO:2001303	biological process	lipoxin A4 biosynthetic process	3	0	1	1		FALSE
Syncytiotrophoblast	GO:2001304	biological process	lipoxin B4 metabolic process	1	0	1	1		FALSE
Syncytiotrophoblast	GO:2001306	biological process	lipoxin B4 biosynthetic process	1	0	1	1		FALSE
Syncytiotrophoblast	GO:2001311	biological process	lysobisphosphatidic acid metabolic process	2	0	1	1		FALSE
Hofbauer	GO:0006955	biological process	immune response	1508	486	< 0.001	< 0.001	ADA,TANK,C17orf99,MICA,NR1H3,CERT1,TRIM10,TNK2,TRIM13,FLOT1,CD96,CALCOCO2,IGSF6,ADAR,TCIRG1,TLR6,BTN3A3,NOD1,IFITM3,CDC42EP2,SEMA4D,CEBPB,BATF,SH2B2,POLR3F,CXCR6,CD226,CTSC,TRAF3IP2,ARID5A,FGL2,MALT1,LILRB5,DUSP10,USP18,TREX1,VPS26B,TMEM106A,NLRP3,ERMAP,CSMD3,SLAMF6,FCRL3,RNF166,CLNK,CLU,SLC15A4,PLD4,CCR1,CCR7,ACKR2,SPNS2,TMIGD2,CNR1,CD200R1,IL31RA,GPR151,CR1,CR1L,CREBBP,CRHR1,SMCR8,ROMO1,WFDC10A,SIRPA,CSF2,CSK,PIK3R6,DCST1,CTSH,CTSL,BTLA,CTSS,CX3CR1,DAB2IP,DAPK1,DAPK3,DENND1B,DRD2,DUSP3,PIANP,NLRC3,AIF1,ELANE,TUBB,EPHB2,ERCC1,ESR1,ETS1,EXT1,ALCAM,PTK2B,MPEG1,FCAR,FCER1G,FCER2,FCGRT,FCN1,FES,FGR,NLRP1,SBNO2,KLRK1,SIRT2,SWAP70,SARM1,RAP1GAP2,FCHO1,GRAMD4,FLNB,RFTN1,PLEKHM2,PLCL2,ICOSLG,PUM2,PIK3R5,CDC42EP4,TRIM29,CADM1,IL17RA,ALOX5,PANX1,ABL1,STXBP4,FYB1,FYN,SERINC5,WFDC9,IL4I1,SAMHD1,TKFC,APPL1,STAP1,GATA3,GBP2,PPP1R14B,GFI1,LAT,FOXP1,C5AR2,SIT1,GPI,ANG,ANGPT1,GPR17,HMSD,GPER1,TREML4,FFAR2,GRN,RGCC,DBNL,PYCARD,CXCL2,GSN,MSH6,BLNK,ICOS,IL19,UBQLN1,NOP53,ANXA1,HCK,ANXA3,NCKAP1L,HFE,CD209,HK1,HLA-B,HLA-DMA,HLA-DMB,HLA-DOA,HLA-DPB1,HLA-E,MR1,HLX,HMGB1,HRH2,BIRC2,ICAM1,NLRP9,NLRP10,RAB43,IRF8,IFI16,IFI27,IFIT1,IFIT3,IFNG,IFNGR2,IGF1R,TICAM2,IKBKB,IL1A,IL1RN,FASLG,IL4,IL6R,IL10,IL12B,IL13,IL16,AQP4,INPP5D,INPPL1,IRF1,IRF4,ITGB2,ITK,JAK1,JAK3,NRROS,KCNN4,KIT,KLRD1,KRT1,THEMIS,SCIMP,LAG3,LCK,LCP1,LCP2,LFNG,LIF,LRP1,LTA,LTB,LTBR,LY9,LYN,LYZ,SMAD6,MBP,CD46,MEFV,MAP3K1,MOG,IFIT1B,MX1,MYO1C,NFATC2,NFE2L2,NFKBIA,NFKBIL1,NMBR,NOTCH1,NPY5R,OAS2,OPRM1,P2RX7,FURIN,PAK1,IL21R,CLEC4A,TRIM17,LEF1,MARCHF2,SLC15A3,SPG21,PDCD1,PDE4B,PDE4D,IL23A,ENPP2,GPRC5B,CD244,PHB1,PIGR,PIK3CD,PIK3R1,PLA2G4A,UBASH3A,PLEC,IL20RB,TRIM34,TLR9,TREM2,TREM1,TOLLIP,POU2F2,PPARG,LAX1,LIME1,BANK1,SUSD4,TAPBPL,AKIRIN2,PRF1,OTUB1,RAB20,POLR3E,INAVA,PRKCB,PRKCD,PRKCE,PAG1,PRKCH,PKN1,PRKD1,PRKCQ,PRKCZ,PRKDC,MAP2K6,CRTAM,TRIM39,B2M,PSMA1,ZC3HAV1,SPHK2,SPPL2B,HMCES,ACKR3,RTN4,ZNFX1,PTAFR,PTGER4,WDFY1,PTPRC,PTPRD,PTPRJ,PTPRS,NECTIN1,NLRC4,RAG2,RARA,RARRES2,BCL2,TRIM27,RFX1,BCL3,RNASE3,RNASE6,BCL6,BACH2,RORA,S100A9,CCL2,CCL8,CCL19,CCL21,CCL22,CCL23,CCL25,CXCL11,CXCL5,CX3CL1,PRDM1,SEC14L1,SECTM1,BLK,NOD2,CXCR5,NFKBIZ,DCLRE1C,CLEC7A,PLA2G2F,BMI1,ST6GAL1,SLA,SLAMF1,SLC11A1,BMPR1A,CHID1,SMPD1,SPI1,SRC,BRAF,SRPK2,STAT1,STAT5B,STAT6,STXBP2,SYK,TAP1,TAP2,TAPBP,TCF7,TCF12,TGFB2,TGFBR3,TLR4,SERPING1,TLR5,C1QA,TNF,TNFAIP1,C1QB,TNFRSF1B,C1QC,TP53,C2,C3,TRAF3,TRAF6,C3AR1,TWIST1,TXK,VAV2,EZR,VTN,WNT5A,XBP1,XRCC5,ZAP70,TRIM26,ZP3,ZYX,LRP8,PXDN,IL1R2,PVRIG,RHBDF2,NLRX1,TNIP3,NR4A3,ZC3H12A,CCDC92,RNF39,CD276,COLEC12,SLC7A5,TRIM8,TRIM56,CAMP,DYSF,CASP4,ITCH,CASP8,PRAM1,NLRC5,STX7,SLA2,SANBR,RNASE7,IFITM1,DGKZ,CST7,APOL1,AP3B1,PRKRA,SKAP1,RNASET2,SOCS1,CBLB,S1PR4,TNK1,TNFSF14,TNFSF13,SNAP23,CD84,VNN1,BCL10,RAB29,KLHL6,MAP3K14,RNF8,OTULIN,CCRL2,FER1L5,PSTPIP1,CD2,CD3D,CD3E,CD3G,ARHGEF2,CD247,CD6,IL32,PNMA1,CD8A,MFHAS1,CD8B,MAPKAPK2,TIFA,CD14,MS4A1,CD22,CD27,LPXN,CD86,LY86,ATG5,CD36,LITAF,CD40,TRAF4,CD48,CD59,CD68,PUM1,CD70,CD79B,CD81,TRIM14,TESPA1,GAB2,TRIL,CDC42	TRUE
Hofbauer	GO:0045321	biological process	leukocyte activation	875	327	< 0.001	< 0.001	ADA,HDAC5,C17orf99,MICA,NR1H3,ADAM10,CDK6,CDKN1A,TCIRG1,IKZF1,TLR6,MERTK,CEBPB,BATF,CD226,CTSC,TRAF3IP2,FGL2,MALT1,GLMN,DUSP10,TREX1,TMEM106A,NLRP3,SLAMF6,FCRL1,FCRL3,BATF2,CLNK,CLU,LRRK2,SLC15A4,CCR7,TMIGD2,CNR1,KLF6,MAP3K8,IL31RA,ADORA2A,CR1,ZBTB46,SIRPA,CSF2,CSK,LRFN5,PIK3R6,CTNNB1,CTSL,CX3CR1,DUSP3,EFNB2,EFNB3,EGR1,NLRC3,AIF1,TXLNA,EPHB1,EPHB2,ERBB2,ERCC1,FANCA,PTK2B,FCER1G,FES,FGR,IKZF3,FKBP1B,SBNO2,KLRK1,CD93,SWAP70,FOXO3,FCHO1,SYT11,JMJD6,PLCL2,KIF13B,ICOSLG,SCRIB,PATZ1,SHPK,ABL1,FYN,IL4I1,LRRC32,STAP1,GATA3,KAT2A,LAT,FOXP1,SIT1,CCDC88B,TAFA3,GPER1,GRN,PYCARD,GSN,MSH6,BLNK,ICOS,ANXA1,ANXA3,NCKAP1L,HFE,CD209,HHEX,HLA-DMA,HLA-DMB,HLA-DOA,HLA-DPB1,HLA-E,MR1,HLX,HMGB1,HES1,ICAM1,IRF8,IFNG,IFNGR2,IGF1,IGF2,IGFBP2,IL1A,IL2RB,IL4,IL6R,IL10,IL11,IL12B,IL13,IL15RA,INHA,INPP5D,IRF1,IRF4,ITGB2,ITK,JAG2,JAK3,TBC1D10C,KIT,KLRD1,THEMIS,LAG3,LCK,LCP1,LCP2,LEPR,LFNG,RHOH,MYO18A,LTBR,LY9,LYL1,LYN,MIR130A,MIR145,MIR185,MIR30B,MAPT,CD46,MMP14,MYH9,NCK1,ATM,NEDD9,NFATC2,NTRK1,P2RX7,IL21R,CLEC4A,PBX1,LEF1,IL23A,CD244,PHB1,PIK3CD,PIK3R1,PLA2G4A,IL20RB,TLR9,TREM2,TOLLIP,LAX1,BANK1,AKIRIN2,PRF1,AMBRA1,CHD7,PRKAR1A,PRKCB,PCID2,PRKCD,PRKCE,PAG1,PKN1,PRKCQ,PRKCZ,PRKDC,CRTAM,B2M,SPHK2,HMCES,ZMIZ1,BAD,PTAFR,PTGER4,ARID1B,PREX1,PTPRC,PTPRJ,RAG2,RARA,BCL2,BCL3,BCL6,RORA,CCL2,CCL19,CCL21,CX3CL1,PRDM1,BLK,SELPLG,NOD2,SFRP1,CXCR5,NFKBIZ,DCLRE1C,CLEC7A,PLA2G2F,CRTC3,BMI1,BCL11B,SLAMF1,BMP4,SLC11A1,SMARCA4,SMARCD1,SMARCD2,SMARCD3,SP3,SPI1,SPTA1,SRC,BRAF,STAT5B,STAT6,ZFP36L2,STXBP2,SYK,TCF3,TCF7,PRDX2,TLR4,C1QA,TNF,TNFRSF1B,TP53,TPD52,TRAF6,TRPV1,WNT5A,XBP1,ZAP70,ZBTB16,ZP3,SLC39A7,NR4A3,ZC3H12A,CD276,CAMP,ARID1A,DYSF,RASSF5,ITCH,MAD1L1,CASP8,PRAM1,SLA2,NCK2,SANBR,FOXN1,CST7,AP3B1,TSLP,RUNX2,RUNX1,RUNX3,SOCS1,CBLB,HYAL2,TNFSF14,TNFSF13,SNAP23,CD84,VNN1,BCL10,RAB29,SKAP2,AP3D1,CCND3,RNF8,FER1L5,CD2,CD3D,CD3E,CD3G,CD247,CD5,CD6,DLG5,CD8A,MFHAS1,CD8B,MS4A1,CD22,CD27,CD86,ATG5,MAPK8IP1,CD40,SOX13,CD44,CD48,CD70,HDAC9,CD79B,CD81,RIPOR2,HDAC4,TESPA1,GAB2,MAFB	TRUE
Hofbauer	GO:0048583	biological process	regulation of response to stimulus	3771	1251	< 0.001	< 0.001	ADA,AKT3,CDH3,TANK,C17orf99,SH2B3,FRAT1,CDH5,DNAJB6,MICA,NR1H3,PTPRU,TSPAN5,FAM13A,LPAR6,SORBS3,CDK4,ADAM10,CDK5,TRIM13,FLOT1,GDF11,TRIB1,CD96,STUB1,CDKN1C,RGS19,ADAR,TLR6,MICU1,CACNG3,BTN3A3,CORO2B,NOD1,DLC1,RACK1,YAP1,BAIAP2,ZNHIT1,CREB3,UNC13B,NCOA2,SEMA6B,SEMA4D,SEMA4B,CEBPB,FBLN5,BATF,AGPAT2,ARFGEF2,SH2B2,POLR3F,TRIM16,CD226,RRAGA,GNA13,TBR1,CTSC,GIPC1,TRAF3IP2,NEK6,PDE10A,ARID5A,USP20,USP19,FGL2,MALT1,RUNDC3A,GADD45G,MORF4L1,FERMT2,FAF1,PTP4A3,CHI3L1,FZD10,AKAP13,DUSP10,CHN2,USP18,TREX1,SGF29,TMEM106A,GABARAP,RNF13,MGLL,NLRP3,ERMAP,CSMD3,SLAMF6,DDIT4L,FCRL3,CISH,CTHRC1,CLNK,ARAP1,WFIKKN1,RFFL,C10orf71,CLU,CLN3,LRRK2,SLC15A4,FGD4,CCR1,CCR7,SPNS2,TNFAIP8L1,CNR1,IQGAP3,TRABD2A,LYPD6,CD200R1,GRK7,OCIAD2,ADORA1,GPR151,ADORA2A,CR1,CR1L,NACC2,CREBBP,ATF6B,CRH,SMCR8,CRY2,SIRPA,CSF2,CSK,GSC,CSNK1D,CSNK1E,CSNK1G2,LRFN5,CSNK1G3,CSPG4,RTN4RL1,PIK3R6,TMC8,CCBE1,HIPK4,CTBP2,DCST1,CTNNA2,CTNS,CTNNB1,CTNND1,ADRA2B,CTSH,GPBAR1,BTLA,CTSS,CX3CR1,IGSF11,SHISA3,KLB,DAB2IP,CNKSR3,GRK2,GRK3,PRAG1,CYP19A1,DAB1,DAB2,DGKG,DGKQ,DAPK1,DAPK3,DENND1B,ZNF366,GSDME,ASXL1,DLG4,DLX1,DLX2,DLX5,DMRT1,DRD2,AGT,HBEGF,DTX1,DUSP1,DUSP2,DUSP3,DUSP4,EDNRB,EFNB2,EGF,MEGF8,EGFR,EGR1,PIANP,ANO6,EPHA2,NLRC3,NSMCE1,AIF1,ELANE,DAND5,NLRP7,SPRED2,FLCN,ARHGAP27,ENG,ENO1,EPHB1,EPHB2,HIPK1,DIPK2A,EPS8,ERBB2,ERBB3,ERCC1,EYA4,ESR1,ETS1,F3,F10,FABP4,FANCA,PTK2B,CCNY,RTKN2,FBN2,FCER1G,FCER2,SPATA13,FGD2,FCN1,GPC2,NAPEPLD,UNC5CL,SCUBE3,FES,FGF2,FGFR1,FGFR3,FGR,FHL2,FKBP1B,RASA3,DLGAP4,AAK1,CHSY1,NLRP1,INPP5F,ANKRD6,ZNF365,DENND3,SBNO2,EPN2,KLRK1,SIRT2,SNW1,SHANK2,FOXD1,KDM1A,TNIK,SWAP70,KDM4C,PEG10,FOXO3,ZNF423,ARHGAP26,SIPA1L3,CDK19,SARM1,FSTL4,RAP1GAP2,ZC3H3,FCHO1,GRAMD4,RFTN1,CYFIP1,SYT11,PLCL2,FLT4,MINAR1,CAMTA1,MCF2L,DNMBP,CLEC16A,ANKS1A,MGRN1,ICOSLG,CUX2,USP22,SASH1,PSD3,PUM2,ARHGEF18,SIK3,PIP5K1C,CTDNEP1,BRD4,FOLR1,MACF1,SPIDR,SLC39A14,ARHGAP45,PIK3R5,DDAH1,DAPK2,PHLDA3,BACE1,CBLC,NUP62,SH3BP4,SGK3,CADM1,SHPK,AIPL1,IL17RA,ALK,FXN,ALOX5,GAS2L2,ABL1,FUT8,FYB1,FYN,CNIH2,EPGN,NPNT,ARHGAP30,SHC2,DSTYK,NGEF,TAFA5,SPEF1,SGMS1,CNRIP1,IL4I1,WWTR1,SAMHD1,ZNF385A,KANK2,ADGRA2,TSKU,C2CD3,TKFC,PLEKHG3,SIPA1L1,AUTS2,APPL1,TRAF3IP1,KIF26A,NPHP4,STAP1,TIAM2,GATA3,FGF21,PTPN18,SEZ6L2,KAT2A,HEYL,GCNT2,LATS2,RGS17,GFI1,GGT1,GGT7,GHR,GHSR,CYFIP2,NPTN,FOXP1,TAF5L,BBC3,DKKL1,DKK4,DKK3,INTU,DISC1,C5AR2,GNA12,GNAI1,GNAI2,GNAT1,GNG4,GNG7,GPR4,KCTD21,ANGPT1,GPR17,NEK8,TMEM102,METRNL,LAMA1,HMSD,GPR20,TAFA3,ANGPT2,NKIRAS2,NKIRAS1,GPER1,TREML4,GPR35,GPR37,SCAI,FFAR2,GRK5,GRK6,GRB2,GRB10,GRN,RGCC,HIPK2,KLF15,ABR,GRINA,PYCARD,GRM1,BLNK,USP25,TMOD2,IL19,CERS2,STRN3,SCHIP1,UBQLN1,RHOD,NOP53,ANXA1,ANXA2,HCK,HCLS1,HCRTR1,HTT,NCKAP1L,HFE,HGF,SOCS7,HHEX,HIC1,HIP1,HLA-B,HLA-DMB,HLA-DPB1,HLA-E,MR1,HLX,HMGB1,FOXA2,HOXA13,PRMT1,HES1,BIRC2,HSF1,APLP1,NDST1,HTR2B,HTR6,UBAC2,ICAM1,NLRP9,NLRP10,NLRP14,FFAR4,DUSP29,C1QL4,RSPO2,IFI16,IFIT1,SH3RF3,IFNG,IFNGR2,IGF1,IGF1R,RBPMS2,IGF2,IGFBP2,IGFBP4,IGFBP5,CCN1,APOH,CASTOR3P,TICAM2,IKBKB,IL1A,IL1RN,FASLG,IL4,IL6R,IL10,IL10RA,IL11,IL12B,IL13,IL16,INHA,INHBB,INPP5D,INPPL1,PDX1,ITGA6,IRF1,IRF4,ITGA5,ITGB2,ITGB3,ITK,ITPR1,JAG2,JAK3,JARID2,TBC1D10C,KIF7,NRROS,KCP,KCNN4,KIT,KLRD1,KRAS,KRT1,THEMIS,SCIMP,RGS9BP,RHOC,LAG3,LAMA2,LAMB2,LAMC1,GDF6,LCK,LCP2,LETM1,LFNG,LHCGR,LIF,RHOH,LMNA,LRP1,LRPAP1,LTA,LTBR,LYN,MIR141,MIR145,MIR185,MIR205,MIR210,MIR29C,MIR30B,ARRB1,SMAD2,SMAD6,MAPT,MC1R,MCC,CD46,MEFV,MAP3K1,MAP3K3,MET,MGAT5,MGMT,MLF1,MAP3K11,MMP9,MMP14,MNT,MOG,ABCC1,IFIT1B,IQSEC3,CCDC88C,MIR326,MSX2,MUC4,MVK,SERPINC1,MYLK,MYO1C,MYO9B,ATF3,ATF4,NCK1,ATM,NEDD9,NEUROD2,NFATC1,NFATC2,NFATC4,NFE2L2,NFKBIA,NFKBIL1,NGFR,NID1,NKX3-1,NOP2,CNOT2,NOTCH1,NPPC,NPY5R,ATP2B1,NTF3,NTRK1,NTRK3,ROR2,NUMA1,NR4A2,TRIM72,RNF165,OGG1,OPA1,OPRL1,OPRM1,OTX2,P2RX7,P2RY6,P4HB,FURIN,PCSK6,PAFAH1B1,MINK1,CHST11,PAK1,PALM,PNPLA8,ARHGEF3,PRKN,PDE11A,SHANK1,SOST,ZNF580,LEF1,DUSP13,CRIM1,IER5,SLC15A3,SPG21,PDCD1,TNFRSF12A,CRLF3,PDE2A,WNT16,PDE3B,PDE4B,PDE4D,PDE6H,PDE9A,CXXC5,IL23A,HDAC7,SUFU,NLK,GPRC5B,GHRL,WWOX,INPP5K,MAP3K20,PENK,PER1,PFDN5,PHB1,ATP6V0C,PIGR,PIK3CD,PIK3R1,PIP4K2A,PKD2,PLA2G4A,PLAT,PLAU,PLAUR,UBASH3A,PLXNB1,IL20RB,TRIM34,TSPEAR,SETD4,TLR9,SEPTIN4,ERRFI1,TREM2,POMC,POR,RNF216,RHOF,PPARD,PPARG,LEPROT,IL17RD,TRIM44,RNF111,RNF43,LAX1,SEMA4C,RASIP1,LIME1,TMEM161A,PPM1A,ULK4,PPP1CA,ACP3,BANK1,USP47,SUSD4,TAPBPL,AVP,AKIRIN2,WRAP53,PPP2CA,ARHGEF10L,CEP55,PPP2R1A,RNF220,RIC8B,PLEKHG6,ASXL2,SLC35C1,PIDD1,LRRC59,PRCP,PARL,BMP2K,CDKN2AIP,OTUB1,PRR5,PRKAA1,ZDHHC7,TMEM127,RNF126,PRKACA,LIMS2,SLF2,PRKAR1B,INAVA,PRKCB,PCID2,PRKCD,PRKCE,PRKCG,PRKCH,PKN1,PRKD1,PRKCQ,PRKCZ,PRKDC,LANCL2,PRKG1,MAPK7,MYDGF,PDGFC,MAP2K2,MAP2K5,MAP2K6,CRTAM,PROX1,TRIM39,B2M,FMN2,PSMA1,SPHK2,CELF4,CDC42SE1,SPIRE1,PAK6,NCLN,SPPL2B,PMEPA1,HMCES,FAM20C,CTNNBIP1,ACKR3,CHRNA10,TBX20,RTN4,SMURF1,PELI2,ZNFX1,CORO1B,ZMIZ1,RALGAPA2,SELENON,BAD,ARFGEF3,PTAFR,PTGER4,MIR431,PTGS2,NDRG2,PLEKHG5,PLEKHG1,ARID1B,ARHGAP31,RPTOR,SEMA6A,SIPA1L2,PREX1,ARHGAP21,WDFY1,BEGAIN,EP400,ARHGAP23,RNF213,SEMA4G,ZFYVE28,PTPN3,PTPN12,PTPRC,PTPRD,PTPRE,PTPRF,PTPRJ,PTPRO,PTPRS,WFDC1,PXN,PYCR1,RHOU,NLRC4,OVOL2,ARHGAP22,RGL2,RAD9A,RAD52,RALB,RAP2A,RARA,RARRES2,RASGRF1,RB1,SIGIRR,TRPV4,BCL2,RDX,REST,RET,TRIM27,BCL2L2,RFX4,RGS3,RGS4,RGS10,RGS12,GRK1,BCL3,AFAP1,AVPI1,BCL6,BCL7A,RORA,RPL37,RPS7,RRAS,RREB1,BDKRB2,RXRA,S100A9,ATXN7,SCTR,CCL2,CCL8,BICD1,CCL19,CCL21,CCL22,CCL23,CCL25,CX3CL1,GPSM3,SEC14L1,PRDM16,PRDM15,SECTM1,BLK,SELP,MAGEF1,RRAGC,NOD2,SETMAR,MMS19,SFRP1,MLST8,ARHGEF28,NFKBIZ,NXN,ARAP3,SGK1,ITSN1,CLEC7A,SHC1,NUCKS1,SHOX2,SMURF2,GAREM1,SIAH1,SIAH2,CRTC3,EPS8L2,BMI1,ST6GAL1,P2RY12,FBXL17,NIBAN2,TTC23,SKI,SKIL,SLA,SLAMF1,BMP4,WNK2,SLC9A1,BMP7,SLC11A1,BMPR1A,SMARCA4,PHACTR4,TMEM108,SMARCD1,SMARCD2,SMARCD3,SMO,SMPD1,SORL1,SOX2,SOX10,SOX15,SPI1,SPTBN1,SRC,BRAF,DENND2B,STAT1,STAT5B,STAT6,STX1A,STXBP2,SYK,TAF4,TAF5,TAP2,TAPBP,TBX1,TBXA2R,HNF1B,TCF7L2,PRDX2,TEK,TERT,TFAP2B,TGFB2,TGFBR3,THRA,THRB,TIAM1,TIMP3,TLE1,TLE3,TLR4,SERPING1,TLR5,C1QA,TNF,TNFAIP1,C1QB,TNFRSF1B,C1QC,TP53,TP73,C2,TPT1,C3,TRAF1,TRAF3,TRAF5,TRAF6,C3AR1,TRIO,TRPM2,TSC2,PHLDA2,TWIST1,TXK,SHISA9,UBE2I,UCP2,VAV2,EZR,VTN,VWF,WFS1,DAGLA,WNT5A,XBP1,XRCC5,LDLRAD4,ZAP70,PTTG1IP,RELL1,ZP3,MAP3K12,ZYX,LRP8,PXDN,IL1R2,USP7,AUNIP,PVRIG,SLC25A23,MMP28,PLEKHF1,FBXL15,DDX39B,BCL2L14,EPS8L3,CORO7,RNASEH2B,TMEM53,CHMP6,MCPH1,RHBDF2,ARHGAP10,NLRX1,SAP30L,LRRK1,TBL1XR1,WDR59,LIN28A,TXNDC15,MMRN2,PDZD3,RIN3,PRR5L,SETD6,TNIP3,KAT6A,WDR76,WLS,WWC2,SLC8B1,SEMA6D,ADAMTS20,BICC1,NR4A3,ZC3H12A,RNF34,ARMC9,CCDC92,TET1,CD276,CALM2,MPIG6B,CALM3,KMT2D,PRRT1,HMGA2,WNT5B,SLC2A10,COLEC12,DPF3,OR51E2,CAMK2B,TRIM8,LBH,TSPAN14,CDT1,KAZALD1,CAMK2D,ADAMTS12,CAMK2G,TRIM56,SPRY4,CAPN1,CAPN3,ARID1A,TRRAP,AXIN1,AXIN2,ARHGAP24,SESN2,CASP4,ITCH,ARMC10,MAD1L1,CASP5,RAB34,GPR61,STK40,EMILIN2,ADGRV1,DTNBP1,CASP8,USP44,PRAM1,BCAR3,ATRIP,ZNRF3,ABRAXAS1,NLRC5,STX7,SLA2,CMAHP,TRAF7,PSD2,GARNL3,STK24,VPS25,ZBED3,TMEM101,CASQ1,NCK2,DOT1L,LZTS2,DYRK2,SPIRE2,CUL4A,JAGN1,CASR,ADTRP,TMEM25,AIFM2,CGNL1,UBASH3B,AJUBA,DGKZ,DGKD,CST7,SHANK3,SYDE1,ITPRIP,DIXDC1,AP3B1,LBX2,TSLP,MADD,PRKRA,SCARF1,RUNX2,RGS20,RUVBL1,KLF7,TP63,SKAP1,PTCH2,AKR1C3,NCOA1,SOCS1,CBLB,PEA15,HYAL2,TRADD,CRADD,TNFSF14,TNFSF13,CBS,RGS9,TRIM24,NRP1,SYNGAP1,CD84,CCN4,KSR1,VNN1,SQSTM1,ACTN3,CPNE1,BCL10,FOXH1,RAB29,BTRC,CCND3,MVB12B,KLHL6,LIMD1,NOL3,ACVR1,HAP1,MAP3K14,SOCS3,RNF8,OTULIN,SEMA5A,IFT20,ZNF622,AIP,STARD13,USP2,CREB3L1,ACVR1B,USP10,MTMR4,ARHGEF1,CBFA2T2,CD3D,CD3E,MYADM,CD3G,ARHGEF2,CD247,STYXL2,DLG5,DHRS3,CD8A,MFHAS1,CD8B,MAPKAPK2,TIFA,CYTH3,CYTH1,ARRDC1,BCL7C,BCL7B,HELB,CD9,ADGRG1,CD14,ACVR2B,MS4A1,KLF4,NREP,CD22,ARHGAP18,SLC9A3R1,ADIPOQ,CD27,ACTR8,ACVRL1,RECQL5,LPXN,ARHGAP12,CD86,MAP4K4,LY86,HOMER3,HOMER2,HOMER1,HAND2,AKAP7,CD34,ATG5,MAPK8IP1,CD36,AKAP5,RPH3AL,ADAMTS3,FXR2,LITAF,BAG5,GTF2IRD1,CLOCK,BABAM2,CD40,SOX13,CD44,CARTPT,NCOR2,TRAF4,CD48,RGS6,ARHGEF10,ZNF592,PPM1F,CD59,SAFB2,CD63,FAM53B,DEPDC5,VGLL4,PUM1,HERPUD1,NOS1AP,SEMA3E,CD79B,IFT140,ARHGAP32,CD81,RIPOR2,HDAC4,GIT2,SPATA2,ARHGEF11,TRIM14,ZEB2,TESPA1,GAB2,TRIL,NUAK1,SRGAP3,DENND4B,SUPT7L,IQSEC1,ARHGAP25,CDC42	TRUE
Hofbauer	GO:0002250	biological process	adaptive immune response	408	161	< 0.001	< 0.001	ADA,C17orf99,MICA,TCIRG1,BTN3A3,BATF,CD226,CTSC,TRAF3IP2,ARID5A,MALT1,LILRB5,DUSP10,TREX1,NLRP3,CSMD3,SLAMF6,CLU,SLC15A4,CR1,CR1L,CSK,CTSH,CTSL,BTLA,CTSS,CX3CR1,DENND1B,EPHB2,ERCC1,ALCAM,PTK2B,FCER1G,FCER2,KLRK1,SWAP70,RAP1GAP2,RFTN1,ICOSLG,IL17RA,FYN,IL4I1,GATA3,LAT,SIT1,DBNL,PYCARD,MSH6,ANXA1,NCKAP1L,HFE,CD209,HLA-B,HLA-DMA,HLA-DMB,HLA-DOA,HLA-DPB1,HLA-E,MR1,HLX,HMGB1,ICAM1,NLRP10,IFNG,IL4,IL6R,IL10,IL12B,INPP5D,IRF1,IRF4,ITK,JAK3,KLRD1,THEMIS,LAG3,LTA,LY9,LYN,CD46,NOTCH1,P2RX7,IL21R,CLEC4A,LEF1,PDCD1,IL23A,CD244,PHB1,PIK3CD,PLA2G4A,IL20RB,TREM2,TREM1,LAX1,LIME1,SUSD4,AKIRIN2,PRF1,OTUB1,PRKCB,PRKCD,PAG1,PKN1,PRKCQ,PRKCZ,B2M,HMCES,PTPRC,TRIM27,BCL3,BCL6,BACH2,RORA,CCL19,PRDM1,NOD2,NFKBIZ,DCLRE1C,CLEC7A,SLAMF1,SLC11A1,STAT6,SYK,TAP1,TAP2,TLR4,SERPING1,C1QA,TNF,C1QB,TNFRSF1B,C1QC,C2,C3,TRAF6,TXK,ZAP70,ZP3,ZC3H12A,STX7,SLA2,SANBR,SKAP1,TNFSF13,CD84,BCL10,KLHL6,RNF8,CD3D,CD3E,CD3G,CD247,CD6,CD8A,CD8B,CD27,CD86,CD40,CD48,CD70,CD79B,CD81	TRUE
Hofbauer	GO:0002376	biological process	immune system process	2390	769	< 0.001	< 0.001	ADA,TANK,HDAC5,C17orf99,SH2B3,MICA,NR1H3,CERT1,TSPAN2,TRIM10,WASF2,TNK2,ADAM10,TRIM13,CDK6,FLOT1,TRIB1,CD96,LRRC17,CALCOCO2,CDKN1A,IGSF6,MAEA,ADAR,TCIRG1,IKZF1,TLR6,BTN3A3,NOD1,IFITM3,CDC42EP2,IFI30,MERTK,ZNHIT1,CREB3,SEMA4D,CEBPB,CEBPE,BATF,SH2B2,POLR3F,PDPN,CXCR6,CD226,CTSC,TRAF3IP2,FAXDC2,ARID5A,FGL2,RAB10,MALT1,LYVE1,LILRB5,CHD2,GLMN,DUSP10,USP18,TREX1,VPS26B,TMEM106A,NLRP3,ERMAP,CSMD3,SLAMF6,FCRL1,FCRL3,RNF166,BATF2,CLNK,CLU,LRRK2,SLC15A4,PLD4,ADSS1,CCR1,CCR7,ACKR2,CD300LB,SPNS2,OSCAR,TMIGD2,CNR1,TMEM178A,CD200R1,KLF6,MAP3K8,IL31RA,PPARGC1B,ADORA1,GPR151,ADORA2A,CR1,CR1L,CREBBP,CRHR1,ZBTB46,SMCR8,ROMO1,WFDC10A,SIRPA,CSF2,CSF3R,CSK,LRFN5,PIK3R6,CD300LG,TMEM190,DCST1,CTNNB1,CTSH,CTSL,BTLA,CTSS,CX3CR1,DAB2IP,CYP19A1,DAPK1,DAPK3,DENND1B,ASXL1,DRD2,DUSP1,DUSP3,EDNRB,EFNB2,EFNB3,EGR1,PIANP,ANO6,EPHA2,NLRC3,AIF1,ELANE,TXLNA,PIKFYVE,FLCN,TUBB,EPAS1,EPHB1,EPHB2,HIPK1,EPHB3,EPOR,EPS8,ERBB2,ERCC1,ERCC2,ESR1,ALAS1,ETS1,ETV6,EXT1,ALCAM,FANCA,PTK2B,FASN,RTKN2,MPEG1,FCAR,FCER1G,FCER2,FCGRT,FCN1,FES,FGR,IKZF3,FKBP1B,NLRP1,SBNO2,KLRK1,CD93,SIRT2,FOXC1,SWAP70,FOXO3,SIPA1L3,SARM1,RAP1GAP2,FLI1,LRCH1,FCHO1,GRAMD4,FLNB,RFTN1,PLEKHM2,SYT11,JMJD6,PLCL2,FLT4,KIF13B,ICOSLG,PUM2,PIP5K1C,SCRIB,KAT6B,PIK3R5,CDC42EP4,PATZ1,DAPK2,SSBP3,TRIM29,CADM1,SHPK,IL17RA,BRD1,ALOX5,PANX1,ABL1,STXBP4,FYB1,FYN,SERINC5,WFDC9,IL4I1,SAMHD1,ZNF385A,TIPARP,TKFC,APPL1,LRRC32,STAP1,GATA3,GBP2,PPP1R14B,KAT2A,GFI1,GGT1,B4GALT1,LAT,FOXP1,C5AR2,SIT1,GPI,ANG,CCDC88B,ANGPT1,GPR17,TMEM102,HMSD,TAFA3,GPER1,TREML4,FFAR2,MKNK2,GRN,RGCC,DBNL,HIPK2,PYCARD,CXCL2,GSN,MSH6,BLNK,ICOS,GPR171,IL19,UBQLN1,NOP53,ANXA1,ANXA2,HCK,HCLS1,ANXA3,NCKAP1L,HFE,CD209,HHEX,HK1,HLA-B,HLA-DMA,HLA-DMB,HLA-DOA,HLA-DPB1,HLA-E,MR1,HLX,HMGB1,HOXA3,HOXB3,HOXB4,HOXB6,HOXB7,HRH1,HRH2,PRMT1,HES1,BIRC2,HSF1,ICAM1,NLRP9,NLRP10,RAB43,IRF8,CD300E,IFI16,IFI27,IFIT1,IFIT3,IFNG,IFNGR2,IGF1,IGF1R,IGF2,IGFBP2,TICAM2,IKBKB,IL1A,IL1RN,FASLG,IL2RB,IL4,IL6R,IL10,IL11,IL12B,IL13,IL15RA,IL16,AQP4,INHA,INPP5D,INPPL1,ITGA6,IRF1,IRF4,ITGA9,ITGB2,ITGB3,ITGB7,ITK,JAG2,JAK1,JAK3,JARID2,TBC1D10C,NRROS,KCNN4,KCNQ1,KIT,KLRD1,KRT1,THEMIS,SCIMP,LAG3,LCK,LCP1,LCP2,LEPR,LFNG,LIF,LIPA,RHOH,MYO18A,LNPEP,LRP1,LRP5,LTA,LTB,LTBR,LY9,LYL1,LYN,LYZ,MIR130A,MIR145,MIR185,MIR30B,SMAD6,MAPT,MBP,CD46,MEFV,MEIS1,MEIS2,MAP3K1,MLF1,KMT2A,MMP2,MMP9,MMP14,MOG,IFIT1B,MX1,MYH9,MYO1C,MYO1E,ATF4,NCK1,ATM,NEDD9,NFATC1,NFATC2,NFE2L2,NFKBIA,NFKBIL1,NMBR,CNOT4,NOTCH1,NOTCH4,NPY5R,SLC11A2,NTRK1,ROR2,OAS2,OPRM1,P2RX7,FURIN,PAFAH1B1,PAK1,IL21R,CLEC4A,PBX1,TRIM17,ZNF580,LEF1,CKLF,GLRX5,MARCHF2,SLC15A3,SPG21,PDCD1,PDE4B,PDE4D,IL23A,KLF13,ASB2,ENPP2,GPRC5B,CD244,PGM3,PHB1,PIGR,PIK3CD,PIK3R1,PIP4K2A,PITX2,PLA2G4A,UBASH3A,PLEC,IL20RB,TRIM34,PMS2,TLR9,TREM2,TREM1,ANLN,TOLLIP,RBM47,POU2F2,PPARG,TET2,WBP1L,SNRK,LAX1,LIME1,SLC25A38,BANK1,SUSD4,TAPBPL,AKIRIN2,PRF1,SMPD3,OTUB1,AMBRA1,CHD7,RAB20,POLR3E,PRKAR1A,INAVA,PRKCB,PCID2,PRKCD,PRKCE,PAG1,PRKCH,PKN1,PRKD1,PRKCQ,PRKCZ,PRKDC,MAP2K2,MAP2K6,CRTAM,TRIM39,B2M,PSMA1,ZC3HAV1,SPHK2,SPPL2B,HMCES,PSMB8,FAM20C,PSMB9,CTNNBIP1,ACKR3,RTN4,ZNFX1,ZMIZ1,BAD,TTC7A,PTAFR,PTGER4,ARID1B,PREX1,WDFY1,RNF213,PTPRC,PTPRD,PTPRJ,PTPRO,PTPRS,NECTIN1,NLRC4,RAB4A,RAG2,RARA,RARG,RARRES2,RB1,TRPV4,BCL2,REST,RET,TRIM27,RFX1,BCL3,RNASE3,RNASE6,BCL6,BACH2,RORA,RRAS,S100A9,CCL2,CCL8,CCL19,CCL21,CCL22,CCL23,CCL25,CXCL11,CXCL5,CX3CL1,PRDM1,GPSM3,SEC14L1,SECTM1,BLK,SELP,SELPLG,NOD2,TMEM91,SFRP1,CXCR5,NFKBIZ,DCLRE1C,CLEC7A,PLA2G2F,CRTC3,BMI1,ST6GAL1,P2RY12,BCL11B,SKIL,SLA,SLAMF1,VPS33A,BMP4,SLC11A1,BMPR1A,SMARCA4,CHID1,SMARCD1,SMARCD2,SMARCD3,SMPD1,SP3,SPI1,SPTA1,SRC,BRAF,SRPK2,STAT1,STAT5B,STAT6,ZFP36L2,STXBP2,SYK,TAP1,TAP2,TAPBP,TBX1,TCF3,TCF7,TCF12,PRDX2,TEK,TGFB2,TGFBR3,THRA,KLF10,TLR4,SERPING1,TLR5,C1QA,TNF,TNFAIP1,C1QB,TNFRSF1B,C1QC,TP53,TPD52,C2,C3,TRAF3,TRAF6,C3AR1,TRPM2,TWIST1,TXK,VAV2,EZR,TRPV1,VTN,WNT5A,WNT2B,XBP1,XRCC4,XRCC5,ZAP70,ZBTB16,TRIM26,CACNA1C,ZP3,ZYX,LRP8,PXDN,IL1R2,PVRIG,MMP28,SLC39A7,ROGDI,RHBDF2,NLRX1,LRRK1,RIN3,TNIP3,KAT6A,SLC8B1,NR4A3,ZC3H12A,CTC1,CCDC92,RNF39,CD276,MPIG6B,MFAP5,COLEC12,GPR68,SLC7A5,TRIM8,TRIM56,CAMP,ARID1A,DYSF,PICALM,PLVAP,RASSF5,CASP4,ITCH,MAD1L1,RAB34,CASP8,PRAM1,SLC7A6OS,KAT8,NLRC5,STX7,SLA2,PRXL2A,NCK2,CUL4A,JAGN1,SANBR,FOXN1,RNASE7,TRIM55,FUT10,ADTRP,UBASH3B,IFITM1,DGKZ,CST7,APOL1,LMO4,AP3B1,TSLP,PRKRA,RUNX2,RUNX1,CBFA2T3,SKAP1,RNASET2,RUNX3,SOCS1,CBLB,HYAL2,S1PR4,ACTN1,TNK1,TNFSF14,TNFSF13,SNAP23,CD84,CCN4,VNN1,SQSTM1,SGPL1,BCL10,RAB29,SKAP2,AP3D1,CCND3,KLHL6,MAP3K14,RNF8,OTULIN,CCRL2,FER1L5,PSTPIP1,ACVR1B,CD2,CD3D,CD3E,CD3G,ARHGEF2,CD247,CD5,FCMR,CD6,DLG5,IL32,PNMA1,CD8A,MFHAS1,CD8B,MAPKAPK2,TIFA,CD9,CD14,MS4A1,KLF4,CD22,ADIPOQ,CD27,LPXN,SFXN1,CD86,LY86,HAND2,CD34,ATG5,MAPK8IP1,CD36,LITAF,CD40,SOX13,CD44,CARTPT,TRAF4,CD48,SH3PXD2A,CD59,CD68,PUM1,CD70,RUBCN,HDAC9,CD79B,CD81,RIPOR2,HDAC4,TRIM14,TESPA1,GAB2,FARP2,TRIL,MAFB,WDR1,CDC42	TRUE
Hofbauer	GO:0002764	biological process	immune response-regulating signaling pathway	395	161	< 0.001	< 0.001	ADA,NR1H3,FLOT1,TLR6,BTN3A3,NOD1,SH2B2,CD226,MALT1,NLRP3,ERMAP,FCRL3,SLC15A4,CCR7,CD200R1,CR1,CREBBP,CSK,CTSH,BTLA,CTSS,DAB2IP,DENND1B,DUSP3,ESR1,FCER1G,FCN1,FGR,NLRP1,KLRK1,SARM1,FCHO1,GRAMD4,RFTN1,PLCL2,ICOSLG,PUM2,ABL1,FYB1,FYN,TKFC,APPL1,STAP1,GATA3,GFI1,FOXP1,C5AR2,TREML4,FFAR2,PYCARD,BLNK,UBQLN1,NOP53,HCK,NCKAP1L,HLA-DPB1,HMGB1,BIRC2,TICAM2,IKBKB,INPP5D,IRF1,IRF4,ITK,KCNN4,KIT,KLRD1,THEMIS,SCIMP,LCK,LCP2,LYN,MEFV,MAP3K1,MOG,NFATC2,NFKBIA,NFKBIL1,PAK1,SLC15A3,SPG21,PDE4B,PDE4D,PHB1,PIGR,PIK3CD,UBASH3A,IL20RB,TLR9,TREM2,LAX1,LIME1,BANK1,INAVA,PRKCB,PRKCD,PRKCE,PRKCH,PRKCQ,MAP2K6,RTN4,WDFY1,PTPRC,PTPRJ,PTPRS,NLRC4,BCL2,SEC14L1,BLK,NOD2,NFKBIZ,CLEC7A,SRC,BRAF,SYK,TLR4,TLR5,TNF,TRAF3,TRAF6,C3AR1,TXK,VAV2,EZR,ZAP70,PVRIG,NLRX1,TNIP3,NR4A3,ZC3H12A,CD276,COLEC12,ITCH,PRAM1,SLA2,DGKZ,AP3B1,SKAP1,CBLB,BCL10,RAB29,KLHL6,OTULIN,CD3D,CD3E,CD3G,CD247,CD8A,MFHAS1,CD8B,MAPKAPK2,TIFA,CD14,MS4A1,CD22,LPXN,CD36,CD40,PUM1,CD79B,CD81,TESPA1,TRIL	TRUE
Hofbauer	GO:0035556	biological process	intracellular signal transduction	2505	867	< 0.001	< 0.001	ADA,AKT3,TANK,SH2B3,SH2D3C,FAM13A,LPAR6,WASF2,CDK2,SORBS3,TNK2,TRIM13,PATJ,FLOT1,TRIB1,CNKSR1,CDKN1A,CDKN1B,RGS19,TLR6,IRAG1,NOD1,DLC1,RACK1,YAP1,CDC42EP2,MERTK,ZNHIT1,CREB3,SEMA4D,CEBPB,MYBBP1A,BATF,ARFGEF2,SH2B2,CENPF,PDPN,CXCR6,RRAGA,GNA13,TRAF3IP2,NEK6,PDE10A,MALT1,RUNDC3A,GADD45G,RAB40B,FERMT2,FOXN3,RCAN3,CDC42EP1,PTP4A3,CHI3L1,FZD10,AKAP13,CHML,DUSP10,CHN2,TREX1,TMEM106A,GABARAP,RNF13,NLRP3,ADCY9,RAB42,FCRL3,CISH,CLNK,ARAP1,THEM4,RFFL,C10orf71,CLU,LRRK2,SLC15A4,FGD4,CCR1,CCR7,ACKR2,TNFAIP8L1,IQGAP3,CD200R1,MAP3K8,IL31RA,ADORA1,NACC2,ASB7,ASB8,SMCR8,NEURL2,SIRPA,CRYAB,CSK,RAD9B,CSPG4,PIK3R6,HIPK4,DCDC2B,CTNS,CTNNB1,SIK1,ADRA2B,CTSH,GPBAR1,PPM1L,CX3CR1,KLB,DAB2IP,CNKSR3,AMOTL1,PRAG1,DAB1,DAB2,DGKA,DGKG,DGKQ,DAPK1,DAPK3,DAXX,DCLK2,GSDME,RHOV,DHCR24,DMRT1,DNMT1,DOCK1,DOK1,DRD2,AGT,HBEGF,DUSP1,DUSP2,DUSP3,DUSP4,E2F1,E2F2,EDNRB,EGF,EGFR,EPHA2,NLRC3,AIF1,ELANE,PIKFYVE,SPRED2,MARK2,FLCN,ARHGAP27,SAMD14,RAB12,ENG,ENO1,EPHB1,EPHB2,HIPK1,DIPK2A,EPS8,ERBB2,ERBB3,AKT2,ESR1,F3,F10,PTK2B,RTKN2,SPATA13,FGD2,UNC5CL,FGF2,FGFR1,FGFR3,FGR,FHIT,FHL2,MRAS,FKBP1B,RASA3,RHOBTB3,ADGRL1,INPP5F,ANKRD6,DENND3,SIRT2,SNW1,SHANK2,STK38L,MYO16,KDM1A,MAST3,TNIK,SWAP70,ERC1,FOXO3,ARHGAP26,SIPA1L3,RAP1GAP2,PASK,RGL1,CYFIP1,RHOBTB2,PLCL2,FLT4,MINAR1,CAMTA1,MCF2L,DNMBP,CLEC16A,MGRN1,SASH1,PSD3,PUM2,ARHGEF18,RRP8,SIK3,PIP5K1C,BRD4,ARHGAP45,PIK3R5,DDAH2,DDAH1,CDC42EP4,DAPK2,PHLDA3,CBLC,NUP62,SH3BP4,SGK3,PRKD3,ALK,NR5A2,ABL1,FYN,EPGN,NPNT,ARHGAP30,SHC2,DSTYK,RASGRP3,NGEF,INTS7,SGMS1,WWTR1,ZNF385A,KANK2,TKFC,PLEKHG3,SIPA1L1,AUTS2,TIAM2,GATA3,FGF21,SEZ6L2,GCNT2,LATS2,GHR,NPTN,LAT,BBC3,PDE7B,CIDEB,VPS4A,DISC1,C5AR2,TP53TG5,GNA12,GNAI1,GNAI2,GNB1,GPR4,STK32C,TSSK4,ANGPT1,GPR17,NEK8,GPR20,NKIRAS2,NKIRAS1,GPER1,GPR35,GPR37,SCAI,ANK2,MKNK2,GRB2,GRB10,DBNL,HIPK2,ABR,GRINA,PYCARD,GRM1,MSH6,BLNK,IL19,CDIP1,SCHIP1,UBQLN1,RHOD,NOP53,HCLS1,HCRTR1,HTT,NCKAP1L,HGF,CD209,SOCS7,HIC1,HIP1,HMGB1,HPCA,APBB2,HRH1,PRMT1,BIRC2,HSF1,NDST1,HTR2B,HTR6,ICAM1,FFAR4,DUSP29,C1QL4,NRBP2,IFI16,SH3RF3,IGF1,IGF1R,IGF2,IGFBP4,IGFBP5,CCN1,CASTOR3P,TICAM2,IKBKB,IL1A,FASLG,AQP1,IL11,IL12B,INPP5A,INPP5D,PDX1,ITGB3,ITK,ITPR1,ITPR2,JAK1,JAK3,TBC1D10C,MAST4,KIT,KRAS,SCIMP,RHOC,GDF6,LCK,LCP1,LCP2,LHCGR,LIF,RHOH,ARL3,LTBR,LYN,MIR130A,MIR145,MIR185,MIR29C,ARRB1,SMAD1,SMAD2,MAPT,MBP,MC1R,MAP3K1,MAP3K3,MET,MLF1,MAP3K11,MMP9,IQSEC3,CCDC88C,MYO9B,ATF3,ATF4,NCK1,ATM,NEUROD2,NFATC1,NFATC2,NFATC4,NFE2L2,NFKBIA,NFKBIL1,NGFR,NKX3-1,NOP2,NOTCH1,NPHS1,NPPB,NPPC,NPY5R,ATP2A3,NRTN,NTF3,NTRK1,NTRK3,ROR2,TIFAB,OPA1,OPRL1,OPRM1,P2RX7,P2RY6,P2RY11,P4HB,PAFAH1B1,MINK1,PAK1,ARHGEF3,PRKN,PDE11A,DUSP13,SLC15A3,PDE2A,WNT16,PDE3B,AMOTL2,PRKAG2,PDE4D,PDE6H,PDE7A,DTL,PDE9A,CXXC5,IL23A,HDAC7,ASB1,ASB2,NLK,GPRC5B,CAB39,GHRL,WWOX,INPP5K,MAP3K20,PER1,PHB1,PIK3C2B,PIK3CD,PIK3R1,PI4KB,PLAUR,PLCD1,PLD1,PLXNB1,TRIM34,RAB4B,TLR9,SEPTIN4,ERRFI1,TREM2,TREM1,POMC,RIN2,RHOF,PPARD,PPARG,TRIM44,KCTD9,SNRK,NSUN2,LAX1,SEMA4C,RASIP1,LIME1,TMEM161A,PPM1A,ULK4,PPP1CC,BANK1,USP47,AVP,PPP2CA,ARHGEF10L,CEP55,PPP2R1A,PLEKHG6,PIDD1,LRRC59,PARL,SMPD3,PPP1R9A,PRR5,PRKAA1,TMEM127,PRKACA,PRKAR1A,CHFR,PRKAR2A,EXOC1,INAVA,PRKCB,PCID2,PRKCD,ADAP2,PRKCE,PRKCG,PAG1,PRKCH,PKN1,PRKD1,PRKCQ,WSB2,PRKCSH,PRKCZ,PRKDC,PRKG1,MAPK6,MAPK7,MYDGF,PDGFC,MAP2K2,MAP2K5,MAP2K6,PROX1,DIABLO,PSEN2,TRIM39,FMN2,SPHK2,CDC42SE1,PAK6,ACKR3,CHRNA10,RGL3,RTN4,PELI2,RALGAPA2,BAD,ARFGEF3,PTAFR,PTGER4,RHOJ,PTGS2,NDRG2,PLEKHG5,PLEKHG1,ARHGAP31,RPTOR,SEMA6A,SIPA1L2,DOCK6,PREX1,ARHGAP21,PITPNM2,ARHGAP23,SHTN1,PTPN3,PTPN7,PTPRC,PTPRJ,RHOU,ARHGAP22,RGL2,RAB4A,RAB13,RAD9A,RALB,RALGDS,RAP2A,RASGRF1,RB1,TRPV4,CCND1,BCL2,RDX,RET,TRIM27,BCL2L2,BCL3,AVPI1,BCL6,SAV1,RORA,RPL37,RPS6KA1,RPS6KA2,RPS6KB2,RPS7,RRAD,RRAS,BDKRB2,RTKN,RYR2,S100A9,MAPK12,SCTR,CCL2,CCL8,CCL19,CCL21,CCL22,CCL23,CCL25,CX3CL1,SEC14L1,PRDM15,SECTM1,BLK,SELP,RRAGC,NOD2,SETMAR,MMS19,SFRP1,MLST8,ARHGEF28,CXCR5,ARAP3,SGK1,ITSN1,CLEC7A,SHC1,GAREM1,SIAH1,SIAH2,EPS8L2,P2RY12,SKIL,SLAMF1,BMP4,WNK2,SLC8A1,SLC9A1,BMP7,PHACTR4,SMO,SMPD1,BNIP3,SORL1,SOX2,SPI1,SRC,BRAF,SRPK2,DENND2B,STAT1,ZFP36L2,SYK,TBX1,TBXA2R,TCF7L2,PRDX2,TEAD4,TEAD3,TEK,TGFB2,TGFBR3,TIAM1,TIMP3,TLE1,TLR4,TNF,TNFAIP1,TNFRSF1B,TP53,TP53BP2,TP73,TPT1,TRAF1,TRAF3,TRAF5,TRAF6,TRIO,TRPM2,TSC2,TTN,TUFT1,TWIST1,UBE2I,VAV2,EZR,VWF,WFS1,WNT5A,XBP1,YWHAE,ZAP70,PTTG1IP,CA8,RELL1,CACNA1C,MAP3K12,USP7,NABP2,CARD14,PLEKHF1,DDX39B,RIPOR1,EPS8L3,CORO7,RNASEH2B,NDNF,ARHGAP10,NLRX1,LRRK1,WDR59,LIN28A,ASB13,PDZD3,PRR5L,DOK3,TNIP3,KAT6A,WDR76,WLS,WWC2,ZC3H12A,RNF34,MUS81,CSRP3,CALM2,CALM3,HMGA2,PABPN1,ANP32A,OR51E2,SGPP1,TRIM8,LBH,CAB39L,CDT1,CAMK2D,SPRY4,CAPN3,AXIN1,ARHGAP24,PLVAP,CCM2,SESN2,RHNO1,CASP4,ITCH,ARMC10,MAD1L1,GPR61,STK40,ADGRV1,CASP8,USP44,BCAR3,ATRIP,ABRAXAS1,NLRC5,SLA2,TRAF7,PSD2,GARNL3,CAMKK1,STK24,TMEM101,CASQ1,NCK2,DOT1L,DYRK2,CASQ2,CUL4A,CUL1,CASR,TEAD2,PLCD4,ADTRP,CGNL1,AJUBA,DGKZ,DGKD,LGALS12,SHANK3,SYDE1,DOCK7,KNDC1,DIXDC1,CDC14B,MADD,MKNK1,PRKRA,TP63,AKR1C3,SOCS1,CBLB,PEA15,HYAL2,TRADD,CTNNAL1,MYOM1,CRADD,TNFSF14,CBS,RGS9,TNFRSF10A,TRIM24,NRP1,SYNGAP1,KSR1,ARHGEF7,VNN1,SQSTM1,ACTN3,CPNE1,BCL10,BTRC,LIMD1,NOL3,MAP3K14,SOCS3,BRSK2,OTULIN,CCRL2,SEMA5A,ZNF622,AIP,STARD13,USP2,CREB3L1,USP10,ARHGEF1,CD3E,ZNF830,DEPDC7,MYADM,ARHGEF2,BUB3,DCLK1,STYXL2,DLG5,SPSB4,MFHAS1,ASB16,MAPKAPK2,TIFA,STK17A,CYTH3,CYTH1,ADGRG1,CD14,TRIP13,CD22,ARHGAP18,SLC9A3R1,ADIPOQ,CD27,ARHGAP12,CD86,MAP4K4,HOMER3,HOMER2,HAND2,AKAP7,MAPK8IP1,CD36,AKAP5,LITAF,BAG5,CLOCK,BABAM2,CD40,CD44,CARTPT,TRAF4,RGS6,ARHGEF10,PPM1F,PLCH2,DEPDC5,VGLL4,PUM1,HERPUD1,NOS1AP,SEMA3E,DOCK4,ARHGAP32,CD81,RIPOR2,GIT2,ARHGEF11,TRIM14,ELMO1,GAB2,FARP2,TLK1,RHOBTB1,NUAK1,SRGAP3,DENND4B,IQSEC1,ARHGAP25,CDC42	TRUE
Hofbauer	GO:0050776	biological process	regulation of immune response	783	277	< 0.001	< 0.001	ADA,C17orf99,MICA,NR1H3,FLOT1,CD96,ADAR,TLR6,BTN3A3,NOD1,BATF,SH2B2,POLR3F,CD226,ARID5A,FGL2,MALT1,DUSP10,USP18,TREX1,NLRP3,ERMAP,CSMD3,SLAMF6,FCRL3,CLNK,CLU,SLC15A4,CCR7,SPNS2,CNR1,CD200R1,GPR151,CR1,CR1L,CREBBP,SMCR8,CSK,PIK3R6,DCST1,CTSH,BTLA,CTSS,DAB2IP,DENND1B,DRD2,DUSP3,PIANP,NLRC3,ELANE,EPHB2,ESR1,FCER1G,FCER2,FCN1,FES,FGR,NLRP1,KLRK1,SARM1,FCHO1,GRAMD4,RFTN1,PLCL2,ICOSLG,PUM2,CADM1,ABL1,FYB1,FYN,IL4I1,SAMHD1,TKFC,APPL1,STAP1,GATA3,GFI1,FOXP1,C5AR2,GPR17,HMSD,TREML4,FFAR2,GRN,RGCC,PYCARD,BLNK,UBQLN1,NOP53,ANXA1,HCK,NCKAP1L,HFE,HLA-B,HLA-DMB,HLA-DPB1,HLA-E,MR1,HLX,HMGB1,BIRC2,NLRP10,IFI16,IFNG,TICAM2,IKBKB,IL4,IL10,IL12B,IL13,INPP5D,INPPL1,IRF1,IRF4,ITGB2,ITK,JAK3,KCNN4,KIT,KLRD1,KRT1,THEMIS,SCIMP,LAG3,LCK,LCP2,LTA,LYN,CD46,MEFV,MAP3K1,MOG,NFATC2,NFE2L2,NFKBIA,NFKBIL1,NPY5R,P2RX7,FURIN,PAK1,SLC15A3,SPG21,PDCD1,PDE4B,PDE4D,IL23A,PHB1,PIGR,PIK3CD,PLA2G4A,UBASH3A,IL20RB,TLR9,TREM2,PPARG,LAX1,LIME1,BANK1,SUSD4,TAPBPL,AKIRIN2,INAVA,PRKCB,PRKCD,PRKCE,PRKCH,PKN1,PRKCQ,PRKCZ,PRKDC,MAP2K6,CRTAM,B2M,PSMA1,SPHK2,SPPL2B,HMCES,RTN4,ZNFX1,PTAFR,WDFY1,PTPRC,PTPRD,PTPRJ,PTPRS,NLRC4,RARA,BCL2,TRIM27,BCL6,CCL19,SEC14L1,BLK,NOD2,NFKBIZ,CLEC7A,SLAMF1,SLC11A1,SPI1,SRC,BRAF,STAT5B,STAT6,STXBP2,SYK,TAP2,TAPBP,TGFB2,TLR4,SERPING1,TLR5,C1QA,TNF,C1QB,TNFRSF1B,C1QC,C2,C3,TRAF3,TRAF6,C3AR1,TXK,VAV2,EZR,WNT5A,XBP1,XRCC5,ZAP70,ZP3,LRP8,PVRIG,RHBDF2,NLRX1,TNIP3,NR4A3,ZC3H12A,CD276,COLEC12,TRIM56,ITCH,CASP8,PRAM1,NLRC5,STX7,SLA2,DGKZ,AP3B1,SKAP1,SOCS1,CBLB,TNFSF13,CD84,BCL10,RAB29,KLHL6,OTULIN,CD3D,CD3E,CD3G,CD247,CD8A,MFHAS1,CD8B,MAPKAPK2,TIFA,CD14,MS4A1,CD22,LPXN,CD86,ATG5,CD36,CD40,CD48,CD59,PUM1,CD79B,CD81,TESPA1,GAB2,TRIL	TRUE
Hofbauer	GO:0042110	biological process	T cell activation	505	202	< 0.001	< 0.001	ADA,MICA,CDK6,TCIRG1,CEBPB,BATF,TRAF3IP2,FGL2,MALT1,GLMN,DUSP10,TREX1,NLRP3,SLAMF6,CCR7,TMIGD2,MAP3K8,ADORA2A,CR1,SIRPA,CSK,PIK3R6,CTNNB1,CTSL,DUSP3,EFNB2,EFNB3,EGR1,NLRC3,AIF1,ERBB2,FANCA,FCER1G,IKZF3,FKBP1B,KLRK1,FOXO3,FCHO1,JMJD6,KIF13B,ICOSLG,SCRIB,PATZ1,ABL1,FYN,IL4I1,LRRC32,GATA3,KAT2A,LAT,FOXP1,SIT1,CCDC88B,PYCARD,GSN,ICOS,ANXA1,NCKAP1L,HFE,CD209,HLA-DMA,HLA-DMB,HLA-DOA,HLA-DPB1,HLA-E,MR1,HLX,HMGB1,HES1,ICAM1,IFNG,IGF1,IGF2,IGFBP2,IL1A,IL4,IL6R,IL10,IL12B,IRF1,IRF4,ITK,JAG2,JAK3,KIT,THEMIS,LAG3,LCK,LCP1,LEPR,LFNG,RHOH,LY9,LYN,MIR30B,CD46,MYH9,NCK1,P2RX7,CLEC4A,LEF1,IL23A,PIK3CD,PIK3R1,IL20RB,LAX1,AMBRA1,CHD7,PRKAR1A,PAG1,PRKCQ,PRKCZ,PRKDC,CRTAM,B2M,ZMIZ1,BAD,PTGER4,ARID1B,PREX1,PTPRC,RAG2,RARA,BCL2,BCL3,BCL6,RORA,CCL2,CCL19,CCL21,PRDM1,NOD2,NFKBIZ,CLEC7A,PLA2G2F,BMI1,BCL11B,SLAMF1,BMP4,SLC11A1,SMARCA4,SMARCD1,SMARCD2,SMARCD3,SP3,SPI1,SPTA1,SRC,BRAF,STAT5B,STAT6,ZFP36L2,SYK,TCF7,PRDX2,TNFRSF1B,TP53,TRAF6,XBP1,ZAP70,ZBTB16,ZP3,ZC3H12A,CD276,ARID1A,ITCH,MAD1L1,CASP8,SLA2,NCK2,FOXN1,AP3B1,RUNX2,RUNX1,RUNX3,SOCS1,CBLB,TNFSF14,CD84,VNN1,BCL10,RAB29,AP3D1,CCND3,CD2,CD3D,CD3E,CD3G,CD247,CD5,CD6,DLG5,CD8A,CD8B,CD27,CD86,ATG5,MAPK8IP1,SOX13,CD44,CD48,CD70,CD81,RIPOR2,TESPA1,MAFB	TRUE
Hofbauer	GO:0002253	biological process	activation of immune response	297	124	< 0.001	< 0.001	ADA,BTN3A3,SH2B2,CD226,MALT1,TREX1,ERMAP,CSMD3,FCRL3,CLU,CCR7,CR1,CR1L,CREBBP,CSK,DENND1B,DUSP3,FCER1G,FCN1,FGR,KLRK1,FCHO1,RFTN1,PLCL2,ICOSLG,ABL1,FYB1,FYN,APPL1,STAP1,GATA3,FOXP1,C5AR2,HMSD,FFAR2,RGCC,PYCARD,BLNK,HCK,NCKAP1L,HLA-DPB1,HMGB1,IFI16,IKBKB,INPP5D,ITK,KCNN4,KLRD1,KRT1,THEMIS,LCK,LCP2,LYN,CD46,MOG,NFATC2,PAK1,SPG21,PDE4B,PDE4D,PHB1,PIK3CD,UBASH3A,TLR9,TREM2,LAX1,LIME1,BANK1,SUSD4,PRKCB,PRKCD,PRKCE,PRKCH,PRKDC,ZNFX1,PTPRC,PTPRJ,NLRC4,BCL2,BLK,NOD2,NFKBIZ,CLEC7A,SRC,BRAF,SYK,TLR4,SERPING1,C1QA,C1QB,C1QC,C2,C3,TRAF6,C3AR1,TXK,VAV2,EZR,XRCC5,ZAP70,PVRIG,NR4A3,ZC3H12A,CD276,PRAM1,SLA2,DGKZ,SKAP1,CBLB,BCL10,RAB29,KLHL6,CD3D,CD3E,CD3G,CD247,CD8A,CD8B,MS4A1,CD22,LPXN,CD59,CD79B,CD81,TESPA1	TRUE
Hofbauer	GO:0002684	biological process	positive regulation of immune system process	835	297	< 0.001	< 0.001	ADA,C17orf99,ADAM10,TRIB1,CDKN1A,TLR6,BTN3A3,NOD1,CREB3,SH2B2,POLR3F,CD226,CTSC,ARID5A,MALT1,LYVE1,DUSP10,TREX1,NLRP3,ERMAP,CSMD3,SLAMF6,FCRL3,CLNK,CLU,LRRK2,SLC15A4,CCR1,CCR7,TMIGD2,CNR1,MAP3K8,PPARGC1B,GPR151,CR1,CR1L,CREBBP,ZBTB46,SIRPA,CSK,PIK3R6,CX3CR1,DENND1B,DUSP3,EFNB2,EFNB3,ANO6,AIF1,ELANE,EPHB2,PTK2B,FCER1G,FCER2,FCN1,FES,FGR,KLRK1,SWAP70,FOXO3,FCHO1,RFTN1,PLCL2,ICOSLG,DAPK2,CADM1,PANX1,ABL1,FYB1,FYN,IL4I1,APPL1,STAP1,GATA3,FOXP1,C5AR2,GPI,CCDC88B,TMEM102,HMSD,TAFA3,FFAR2,RGCC,PYCARD,BLNK,ICOS,ANXA1,HCK,HCLS1,NCKAP1L,CD209,HK1,HLA-B,HLA-DMA,HLA-DMB,HLA-DOA,HLA-DPB1,HLA-E,MR1,HLX,HMGB1,HES1,HSF1,ICAM1,NLRP10,IFI16,IFNG,IGF1,IGF2,IGFBP2,IKBKB,IL1A,IL4,IL6R,IL10,IL12B,IL13,IL15RA,INPP5D,ITGB2,ITGB3,ITK,JAK3,KCNN4,KIT,KLRD1,KRT1,THEMIS,SCIMP,LAG3,LCK,LCP2,LIF,RHOH,MYO18A,LTA,LYN,MIR145,MIR30B,CD46,MMP14,MOG,NCK1,NEDD9,NFATC2,ROR2,P2RX7,PAK1,ZNF580,LEF1,SPG21,PDE4B,PDE4D,IL23A,GPRC5B,CD244,PHB1,PIK3CD,PIK3R1,PLA2G4A,UBASH3A,TLR9,TREM2,LAX1,LIME1,BANK1,SUSD4,AKIRIN2,AMBRA1,INAVA,PRKCB,PCID2,PRKCD,PRKCE,PRKCH,PRKCQ,PRKCZ,PRKDC,CRTAM,B2M,SPHK2,HMCES,CTNNBIP1,ZNFX1,ZMIZ1,BAD,PTAFR,ARID1B,PTPRC,PTPRJ,NLRC4,RARA,RARRES2,RB1,TRPV4,BCL2,BCL6,CCL2,CCL8,CCL19,CCL21,CX3CL1,GPSM3,BLK,SELP,NOD2,NFKBIZ,CLEC7A,BMI1,P2RY12,SLAMF1,SLC11A1,SMARCA4,SMARCD1,SMARCD2,SMARCD3,SPI1,SPTA1,SRC,BRAF,STAT5B,STAT6,STXBP2,SYK,TAP2,TGFB2,KLF10,TLR4,SERPING1,C1QA,TNF,C1QB,C1QC,C2,C3,TRAF6,C3AR1,TXK,VAV2,EZR,WNT5A,XBP1,XRCC5,ZAP70,ZBTB16,ZP3,PVRIG,NR4A3,ZC3H12A,CD276,GPR68,SLC7A5,TRIM56,ARID1A,PLVAP,ITCH,CASP8,PRAM1,NLRC5,STX7,SLA2,NCK2,DGKZ,AP3B1,TSLP,RUNX1,SKAP1,RUNX3,SOCS1,CBLB,TNFSF14,TNFSF13,CD84,VNN1,BCL10,RAB29,AP3D1,KLHL6,CD2,CD3D,CD3E,CD3G,CD247,CD5,CD6,CD8A,CD8B,MAPKAPK2,MS4A1,CD22,CD27,LPXN,CD86,CD36,CD40,SOX13,CD59,CD70,CD79B,CD81,RIPOR2,TESPA1,GAB2	TRUE
Hofbauer	GO:0002682	biological process	regulation of immune system process	1347	452	< 0.001	< 0.001	ADA,C17orf99,MICA,NR1H3,ADAM10,CDK6,FLOT1,TRIB1,CD96,LRRC17,CDKN1A,ADAR,TLR6,BTN3A3,NOD1,MERTK,CREB3,CEBPB,BATF,SH2B2,POLR3F,CD226,CTSC,FAXDC2,ARID5A,FGL2,MALT1,LYVE1,GLMN,DUSP10,USP18,TREX1,NLRP3,ERMAP,CSMD3,SLAMF6,FCRL3,CLNK,CLU,LRRK2,SLC15A4,CCR1,CCR7,SPNS2,TMIGD2,CNR1,TMEM178A,CD200R1,MAP3K8,IL31RA,PPARGC1B,ADORA1,GPR151,ADORA2A,CR1,CR1L,CREBBP,ZBTB46,SMCR8,SIRPA,CSF3R,CSK,LRFN5,PIK3R6,DCST1,CTNNB1,CTSH,BTLA,CTSS,CX3CR1,DAB2IP,CYP19A1,DENND1B,DRD2,DUSP1,DUSP3,EFNB2,EFNB3,PIANP,ANO6,NLRC3,AIF1,ELANE,EPHB2,ERBB2,ESR1,ETS1,FANCA,PTK2B,FCER1G,FCER2,FCN1,FES,FGR,IKZF3,NLRP1,KLRK1,SWAP70,FOXO3,SARM1,LRCH1,FCHO1,GRAMD4,RFTN1,SYT11,PLCL2,ICOSLG,PUM2,SCRIB,KAT6B,DAPK2,CADM1,SHPK,BRD1,PANX1,ABL1,FYB1,FYN,IL4I1,SAMHD1,TKFC,APPL1,LRRC32,STAP1,GATA3,KAT2A,GFI1,GGT1,LAT,FOXP1,C5AR2,SIT1,GPI,CCDC88B,ANGPT1,GPR17,TMEM102,HMSD,TAFA3,GPER1,TREML4,FFAR2,GRN,RGCC,PYCARD,BLNK,ICOS,GPR171,UBQLN1,NOP53,ANXA1,HCK,HCLS1,NCKAP1L,HFE,CD209,HK1,HLA-B,HLA-DMA,HLA-DMB,HLA-DOA,HLA-DPB1,HLA-E,MR1,HLX,HMGB1,PRMT1,HES1,BIRC2,HSF1,ICAM1,NLRP10,IFI16,IFNG,IGF1,IGF2,IGFBP2,TICAM2,IKBKB,IL1A,IL4,IL6R,IL10,IL12B,IL13,IL15RA,INHA,INPP5D,INPPL1,IRF1,IRF4,ITGB2,ITGB3,ITK,JAK3,TBC1D10C,KCNN4,KIT,KLRD1,KRT1,THEMIS,SCIMP,LAG3,LCK,LCP2,LIF,RHOH,MYO18A,LTA,LYN,MIR130A,MIR145,MIR185,MIR30B,CD46,MEFV,MEIS1,MEIS2,MAP3K1,MMP14,MOG,NCK1,ATM,NEDD9,NFATC2,NFE2L2,NFKBIA,NFKBIL1,CNOT4,NPY5R,ROR2,P2RX7,FURIN,PAK1,ZNF580,LEF1,SLC15A3,SPG21,PDCD1,PDE4B,PDE4D,IL23A,KLF13,GPRC5B,CD244,PHB1,PIGR,PIK3CD,PIK3R1,PLA2G4A,UBASH3A,IL20RB,TLR9,TREM2,PPARG,LAX1,LIME1,BANK1,SUSD4,TAPBPL,AKIRIN2,SMPD3,AMBRA1,PRKAR1A,INAVA,PRKCB,PCID2,PRKCD,PRKCE,PAG1,PRKCH,PKN1,PRKCQ,PRKCZ,PRKDC,MAP2K6,CRTAM,B2M,PSMA1,SPHK2,SPPL2B,HMCES,CTNNBIP1,RTN4,ZNFX1,ZMIZ1,BAD,PTAFR,PTGER4,ARID1B,WDFY1,PTPRC,PTPRD,PTPRJ,PTPRS,NLRC4,RAG2,RARA,RARG,RARRES2,RB1,TRPV4,BCL2,TRIM27,BCL6,RORA,CCL2,CCL8,CCL19,CCL21,CCL25,CX3CL1,PRDM1,GPSM3,SEC14L1,BLK,SELP,NOD2,SFRP1,NFKBIZ,CLEC7A,PLA2G2F,BMI1,P2RY12,SLAMF1,BMP4,SLC11A1,SMARCA4,SMARCD1,SMARCD2,SMARCD3,SPI1,SPTA1,SRC,BRAF,STAT1,STAT5B,STAT6,ZFP36L2,STXBP2,SYK,TAP2,TAPBP,TCF7,PRDX2,TGFB2,KLF10,TLR4,SERPING1,TLR5,C1QA,TNF,C1QB,TNFRSF1B,C1QC,C2,C3,TRAF3,TRAF6,C3AR1,TWIST1,TXK,VAV2,EZR,WNT5A,XBP1,XRCC5,ZAP70,ZBTB16,ZP3,LRP8,PVRIG,MMP28,RHBDF2,NLRX1,RIN3,TNIP3,KAT6A,SLC8B1,NR4A3,ZC3H12A,CD276,COLEC12,GPR68,SLC7A5,TRIM56,ARID1A,PLVAP,RASSF5,ITCH,MAD1L1,CASP8,PRAM1,NLRC5,STX7,SLA2,PRXL2A,NCK2,CUL4A,FOXN1,ADTRP,UBASH3B,DGKZ,CST7,AP3B1,TSLP,RUNX1,SKAP1,RUNX3,SOCS1,CBLB,TNFSF14,TNFSF13,CD84,VNN1,BCL10,RAB29,AP3D1,KLHL6,OTULIN,ACVR1B,CD2,CD3D,CD3E,CD3G,CD247,CD5,CD6,DLG5,CD8A,MFHAS1,CD8B,MAPKAPK2,TIFA,CD9,CD14,MS4A1,CD22,ADIPOQ,CD27,LPXN,CD86,ATG5,MAPK8IP1,CD36,LITAF,CD40,SOX13,CARTPT,CD48,CD59,CD68,PUM1,CD70,CD79B,CD81,RIPOR2,TESPA1,GAB2,TRIL,MAFB	TRUE
Hofbauer	GO:0007166	biological process	cell surface receptor signaling pathway	2596	889	< 0.001	< 0.001	ADA,CDH3,TANK,C17orf99,SH2B3,FRAT1,CDH5,NR1H3,PTPRU,TSPAN5,PLXNC1,TNK2,CDK4,ADAM10,CDK5,CDK6,GDF11,TRIB1,CNKSR1,IGSF6,CDKN1B,STUB1,CDKN1C,ADAR,BTN3A3,RACK1,IFITM3,YAP1,BAIAP2,MERTK,UNC13B,SEMA6B,SEMA4D,SEMA4B,AGPAT2,SH2B2,TXNIP,CXCR6,CD226,RRAGA,GIPC1,TRAF3IP2,POLR1G,MALT1,SUB1,FERMT2,LILRB5,IFT27,ADAP1,STON1,FAF1,GLMN,PTP4A3,FZD10,USP18,TREX1,GPR182,GABARAP,CHRNB1,ERMAP,FCRL1,FCRL3,CTHRC1,CLNK,WFIKKN1,RFFL,CLN3,LRRK2,ABTB3,CCR1,CCR7,ACKR2,OSCAR,COL4A1,COL4A2,TRABD2A,LYPD6,COL16A1,TRIM71,CD200R1,OCIAD2,IL31RA,ADORA1,RIPPLY2,ADORA2A,CR1,CREBBP,CRHR1,SOGA1,CSF2,CSF3R,CSK,GSC,CSNK1D,CSNK1E,CSNK1G2,CSNK1G3,MESP2,CSPG4,TMC8,CCBE1,CTF1,DCST1,CTNNB1,CTNND1,GPBAR1,PPM1L,BTLA,CX3CR1,IGSF11,SHISA3,KLB,DAB2IP,AMOTL1,PRAG1,DAB1,DAB2,DGKQ,DAPK1,DAPK3,DAXX,DCC,DENND1B,ADGRF3,ADGRA3,DLG4,DLX1,DLX2,DLX5,DMRT1,DOCK1,DOK1,DRD2,AGT,HBEGF,DTX1,DUSP3,ECE1,S1PR3,EDNRB,EFNB2,EFNB3,EGF,CELSR3,CELSR2,MEGF8,EGFR,EGR1,ANO6,EPHA2,MLKL,DZIP1L,DAND5,SPRED2,MARK2,FLCN,ENG,SLC29A1,EPHA1,EPHB1,EPHB2,HIPK1,EPHB3,EPHB4,EPOR,ERBB2,ERBB3,EYA4,AKT2,EXT1,F3,FANCA,PTK2B,CCNY,MS4A15,FBN2,FCER1G,FCN1,GPC2,UNC5CL,SCUBE3,FES,FGF2,FGFR1,FGFR3,FGR,ITGA11,AAK1,LMTK2,CHSY1,ADGRL1,INPP5F,ANKRD6,EPN2,KLRK1,RAB3GAP1,SIRT2,SNW1,FOXC1,FOXD1,DAAM1,SPEN,TNIK,CLUAP1,PEG10,FOXO3,ZNF423,FSTL4,PLXND1,ZC3H3,FCHO1,RTF1,RFTN1,CYFIP1,JMJD6,PLCL2,FLT4,ADGRL2,ANKS1A,MGRN1,ICOSLG,CUX2,SASH1,CTDNEP1,FOLR1,MACF1,SLC39A14,NTSR2,CBLC,NUP62,PLXNB2,SGK3,IL17RA,ALK,ABL1,STXBP4,FUT8,FYB1,FYN,GAB1,EPGN,NPNT,GABRR1,GABRR2,SHC2,DSTYK,NGEF,VAX2,SPEF1,WWTR1,SAMHD1,ADGRA2,TIPARP,TSKU,C2CD3,SIPA1L1,APPL1,LRRC32,NPHP4,STAP1,GATA3,FGF21,PTPN18,HEYL,GCNT2,LATS2,GFI1,GFRA2,GHR,GHSR,CYFIP2,NPTN,LAT,FOXP1,DKKL1,DKK4,DKK3,INTU,DISC1,C5AR2,GLRB,GMDS,GNAI2,GNAT1,GOT1,KCTD21,SLC39A5,ADGRD1,ANGPT1,GPR17,LAMA1,EPHA10,ANGPT2,NKIRAS2,NKIRAS1,GPER1,GPR35,FFAR2,GRK5,GRK6,MKNK2,GRB2,GRB7,GRB10,GRID1,HIPK2,KLF15,PYCARD,GRM1,CLEC2D,CXCL2,BLNK,GPR171,EPN1,IL19,CDIP1,PILRB,ANXA1,HCK,HCLS1,HTT,NCKAP1L,HFE,HGF,HHEX,HIC1,HIP1,HIVEP1,HLA-DPB1,HOXA13,PRMT1,HES1,BIRC2,HSF1,NDST1,HTR3A,UBAC2,ICAM1,RSPO2,IFI27,IFNG,IFNGR2,IGF1,IGF1R,RBPMS2,IGF2,IGF2R,IGFBP2,IGFBP4,IGFBP5,CCN1,TICAM2,IKBKB,IL1A,IL1RN,FASLG,IL2RB,IL4,IL6R,IL10,IL10RA,IL12B,IL13,IL15RA,INHA,INHBB,INPP5D,INPPL1,INSRR,PDX1,ITGA6,IRF1,ITGA2B,ITGA5,ITGA9,ITGAE,ITGB2,ITGB3,ITGB5,ITGB7,ITK,JAG2,JAK1,JAK3,KIF7,NRROS,KCP,SLC27A1,KCNN4,KIT,KLRD1,THEMIS,SCIMP,LAG3,LAMA2,LAMB2,LAMC1,GDF6,LCK,LCP2,LEPR,LFNG,LIF,LIFR,LMNA,IL17REL,LNPEP,SAMD12,ARL3,LRP1,LRP5,LTBP3,LTBR,LYN,MIR145,MIR29C,MIR30B,ARRB1,SMAD1,SMAD2,SMAD6,MCC,CD46,MAP3K1,MET,MGAT5,TRPM1,MMP2,MMP9,MMP14,MOG,MPP2,CCDC88C,MSX2,MX1,MYH9,MYO1C,MYO1E,MYO9B,ATF3,NCK1,NEDD9,NFATC1,NFATC2,NFATC4,NFKBIA,NFKBIL1,NGFR,NID1,NKX3-1,NOTCH1,NOTCH4,NPPB,NPPC,NRTN,NTF3,NTRK1,NTRK3,ROR2,NUMA1,NR4A2,TRIM72,OAS2,RNF165,OPRM1,OTX2,P2RX1,P2RX7,P2RY6,P2RY11,P4HB,FURIN,PCSK6,PAFAH1B1,CHST11,PAK1,IL21R,PRKN,CLEC4A,SHANK1,SOST,LEF1,CRIM1,SPG21,TNFRSF12A,ANGPT4,CRLF3,WNT16,PDE4B,AMOTL2,PDE4D,EVL,PDE6H,RAB14,IL23A,PDK4,HSPB11,SUFU,NLK,GPRC5B,GHRL,WWOX,INPP5K,PFDN5,PHB1,ATP6V0C,PIGR,PIK3CD,PIK3R1,PIP4K2A,PKD2,PLAT,PLAU,PLAUR,UBASH3A,PLXNA2,PLXNB1,P2RY13,IL20RB,GPR87,TSPEAR,ERRFI1,TREM2,POR,TOLLIP,NEURL1B,PPARG,LEPROT,IL17RD,TRIM44,RNF111,WBP1L,RNF43,LAX1,SEMA4C,LIME1,PPM1A,PPP1CA,ACP3,BANK1,USP47,IFT57,PPP2CA,PPP2R1A,RNF220,SLC35C1,PIDD1,SMPD3,MAML3,BMP2K,PRKAA1,ZDHHC7,RNF126,PRKACA,LIMS2,PRKAR1B,PRKCB,PRKCD,PRKCE,PRKCH,PRKD1,PRKCQ,PRKCZ,RCC2,MAPK7,PDGFC,MAP2K5,DIABLO,PSEN2,CELF4,ANKS1B,SPPL2B,PMEPA1,FAM20C,CTNNBIP1,ACKR3,CHRNA10,TBX20,RTN4,SMURF1,PELI2,ZMIZ1,BAD,PTAFR,NDRG2,PTH2R,DISP3,CC2D2A,NCEH1,SEMA6A,RNF213,SHTN1,SEMA4G,ZFYVE28,PTPN3,PTPN12,PTPRA,PTPRC,PTPRD,PTPRE,PTPRF,PTPRG,PTPRJ,PTPRO,PXN,OVOL2,RALB,RARG,RARRES2,RB1,SIGIRR,CCND1,BCL2,RET,BCL2L2,RFX4,RGS4,BCL3,BCL6,TGIF2,RORA,BDKRB2,SORT1,SCTR,CCL2,CCL8,CCL19,CCL21,CCL22,CCL23,CCL25,CXCL11,CXCL5,CX3CL1,PRDM16,PRDM15,BLK,NOD2,SFRP1,MS4A6A,ARHGEF28,INSYN2A,CXCR5,NFKBIZ,NXN,FAM83G,CLEC7A,GIGYF1,SHC1,NUCKS1,SHOX2,SMURF2,GAREM1,SIAH1,SIAH2,P2RY12,FBXL17,NIBAN2,TTC23,SKI,SKIL,SLA,SLAMF1,SLC1A7,BMP4,WNK2,BMP7,BMPR1A,SMARCA4,PHACTR4,TMEM108,SMO,SORL1,SOX2,SOX10,DST,SPI1,SPTBN1,SRC,SREBF1,BRAF,STAT1,STAT4,STAT5A,STAT5B,STAT6,STX1A,SYK,TBX2,HNF1B,TCF7,TCF7L2,PRDX2,TEK,TERT,TFAP2B,TGFB2,TGFBR3,TIAM1,TIMP3,TLE1,TLE3,TLN1,TLR4,TNF,TNFRSF1B,TP53,C3,TRAF1,TRAF3,TRAF5,TRAF6,C3AR1,TRIO,TSC2,TSHR,TXK,VAV2,EZR,VLDLR,TRPV1,VTN,DAGLA,WNT5A,WNT2B,LDLRAD4,ZAP70,CFAP410,ZYX,DDR1,LRP8,PXDN,IL1R2,PVRIG,CARD14,FBXL15,BCL2L14,TMEM53,CHMP6,RHBDF2,SAP30L,LRRK1,TBL1XR1,FZD3,TXNDC15,MMRN2,PDZD3,TCTN2,DOK3,WLS,SVEP1,SEMA6D,BICC1,NR4A3,ZC3H12A,IFT74,RNF34,ARMC9,TET1,CPEB4,WNT10A,CD276,CSRP3,MPIG6B,WNT5B,SLC2A10,SGPP1,TSPAN14,ADAMTS12,TRIM56,SPRY4,AXIN1,AXIN2,PLVAP,CCM2,CASP4,RAB34,ADGRV1,CASP8,PRAM1,BCAR3,ZNRF3,ARID5B,NLRC5,SLA2,CMAHP,TRAF7,VPS25,ZBED3,NCK2,MAML2,DOT1L,LZTS2,DYRK2,JAGN1,SORBS2,TMEM25,ATOH8,SPRYD3,UBASH3B,IFITM1,DGKZ,DGKD,SHANK3,ITPRIP,DIXDC1,LBX2,TSLP,MADD,RUNX2,RUVBL1,TP63,SKAP1,PTCH2,SOCS1,CBLB,PEA15,HYAL2,TNK1,TRADD,CRADD,TNFRSF10A,NRP1,CCN4,ARHGEF7,SGPL1,CPNE1,BCL10,FOXH1,RAB29,BTRC,CCND3,MVB12B,KLHL6,LIMD1,NOL3,ACVR1,HAP1,MPZL1,SOCS3,UNC5A,OTULIN,CCRL2,SEMA5A,IFT20,CREB3L1,ACVR1B,MTMR4,CBFA2T2,CD2,CD3D,CD3E,CD3G,ARHGEF2,CD247,DEDD,MAGI1,CD6,DLG5,CD8A,CD8B,MAPKAPK2,ARRDC1,BCL7B,ADGRG1,CD14,ACVR2B,MS4A1,KLF4,NREP,MS4A3,CD22,SLC9A3R1,ADIPOQ,ZFYVE9,CD27,TGFBRAP1,ACVRL1,LPXN,CD86,LY86,HOMER3,HOMER2,HOMER1,HAND2,CD36,SCARB1,ADAMTS3,BAG3,CD40,SOX13,CD44,ZNF592,CD59,CD63,FAM53B,VGLL4,CD70,SEMA3E,CD79B,IFT140,CD81,MTSS1,MAML1,DELE1,SPATA2,ZEB2,TESPA1,GAB2,C2CD5,FARP2,P2RY14,CDC42	TRUE
Hofbauer	GO:0050778	biological process	positive regulation of immune response	492	182	< 0.001	< 0.001	ADA,C17orf99,BTN3A3,SH2B2,POLR3F,CD226,ARID5A,MALT1,TREX1,NLRP3,ERMAP,CSMD3,SLAMF6,FCRL3,CLNK,CLU,SLC15A4,CCR7,CNR1,GPR151,CR1,CR1L,CREBBP,CSK,DENND1B,DUSP3,ELANE,FCER1G,FCER2,FCN1,FGR,KLRK1,FCHO1,RFTN1,PLCL2,ICOSLG,CADM1,ABL1,FYB1,FYN,APPL1,STAP1,GATA3,FOXP1,C5AR2,HMSD,FFAR2,RGCC,PYCARD,BLNK,ANXA1,HCK,NCKAP1L,HLA-B,HLA-DMB,HLA-DPB1,HLA-E,MR1,HLX,HMGB1,NLRP10,IFI16,IFNG,IKBKB,IL4,IL10,IL12B,IL13,INPP5D,ITGB2,ITK,KCNN4,KLRD1,KRT1,THEMIS,LAG3,LCK,LCP2,LTA,LYN,CD46,MOG,NFATC2,P2RX7,PAK1,SPG21,PDE4B,PDE4D,IL23A,PHB1,PIK3CD,PLA2G4A,UBASH3A,TLR9,TREM2,LAX1,LIME1,BANK1,SUSD4,AKIRIN2,PRKCB,PRKCD,PRKCE,PRKCH,PRKCQ,PRKCZ,PRKDC,CRTAM,B2M,SPHK2,HMCES,ZNFX1,PTAFR,PTPRC,PTPRJ,NLRC4,RARA,BCL2,CCL19,BLK,NOD2,NFKBIZ,CLEC7A,SLAMF1,SLC11A1,SPI1,SRC,BRAF,STAT5B,STAT6,SYK,TAP2,TGFB2,TLR4,SERPING1,C1QA,TNF,C1QB,C1QC,C2,C3,TRAF6,C3AR1,TXK,VAV2,EZR,WNT5A,XBP1,XRCC5,ZAP70,ZP3,PVRIG,NR4A3,ZC3H12A,CD276,TRIM56,PRAM1,NLRC5,STX7,SLA2,DGKZ,SKAP1,CBLB,TNFSF13,BCL10,RAB29,KLHL6,CD3D,CD3E,CD3G,CD247,CD8A,CD8B,MS4A1,CD22,LPXN,CD86,CD40,CD59,CD79B,CD81,TESPA1,GAB2	TRUE
Hofbauer	GO:0046649	biological process	lymphocyte activation	717	270	< 0.001	< 0.001	ADA,HDAC5,C17orf99,MICA,CDK6,CDKN1A,TCIRG1,IKZF1,MERTK,CEBPB,BATF,TRAF3IP2,FGL2,MALT1,GLMN,DUSP10,TREX1,NLRP3,SLAMF6,FCRL1,FCRL3,CLNK,SLC15A4,CCR7,TMIGD2,KLF6,MAP3K8,ADORA2A,CR1,SIRPA,CSK,PIK3R6,CTNNB1,CTSL,DUSP3,EFNB2,EFNB3,EGR1,NLRC3,AIF1,TXLNA,EPHB1,EPHB2,ERBB2,ERCC1,FANCA,PTK2B,FCER1G,FGR,IKZF3,FKBP1B,KLRK1,SWAP70,FOXO3,FCHO1,JMJD6,PLCL2,KIF13B,ICOSLG,SCRIB,PATZ1,ABL1,FYN,IL4I1,LRRC32,GATA3,KAT2A,LAT,FOXP1,SIT1,CCDC88B,PYCARD,GSN,MSH6,BLNK,ICOS,ANXA1,NCKAP1L,HFE,CD209,HHEX,HLA-DMA,HLA-DMB,HLA-DOA,HLA-DPB1,HLA-E,MR1,HLX,HMGB1,HES1,ICAM1,IRF8,IFNG,IGF1,IGF2,IGFBP2,IL1A,IL2RB,IL4,IL6R,IL10,IL11,IL12B,IL13,IL15RA,INHA,INPP5D,IRF1,IRF4,ITK,JAG2,JAK3,TBC1D10C,KIT,KLRD1,THEMIS,LAG3,LCK,LCP1,LEPR,LFNG,RHOH,LY9,LYL1,LYN,MIR185,MIR30B,CD46,MMP14,MYH9,NCK1,ATM,NEDD9,NFATC2,NTRK1,P2RX7,IL21R,CLEC4A,PBX1,LEF1,IL23A,CD244,PHB1,PIK3CD,PIK3R1,IL20RB,TLR9,LAX1,BANK1,AKIRIN2,PRF1,AMBRA1,CHD7,PRKAR1A,PRKCB,PCID2,PRKCD,PAG1,PKN1,PRKCQ,PRKCZ,PRKDC,CRTAM,B2M,HMCES,ZMIZ1,BAD,PTGER4,ARID1B,PREX1,PTPRC,PTPRJ,RAG2,RARA,BCL2,BCL3,BCL6,RORA,CCL2,CCL19,CCL21,PRDM1,BLK,NOD2,SFRP1,CXCR5,NFKBIZ,DCLRE1C,CLEC7A,PLA2G2F,BMI1,BCL11B,SLAMF1,BMP4,SLC11A1,SMARCA4,SMARCD1,SMARCD2,SMARCD3,SP3,SPI1,SPTA1,SRC,BRAF,STAT5B,STAT6,ZFP36L2,SYK,TCF3,TCF7,PRDX2,TLR4,TNFRSF1B,TP53,TPD52,TRAF6,XBP1,ZAP70,ZBTB16,ZP3,SLC39A7,ZC3H12A,CD276,ARID1A,RASSF5,ITCH,MAD1L1,CASP8,SLA2,NCK2,SANBR,FOXN1,AP3B1,RUNX2,RUNX1,RUNX3,SOCS1,CBLB,TNFSF14,TNFSF13,CD84,VNN1,BCL10,RAB29,SKAP2,AP3D1,CCND3,RNF8,CD2,CD3D,CD3E,CD3G,CD247,CD5,CD6,DLG5,CD8A,CD8B,MS4A1,CD22,CD27,CD86,ATG5,MAPK8IP1,CD40,SOX13,CD44,CD48,CD70,HDAC9,CD79B,CD81,RIPOR2,HDAC4,TESPA1,MAFB	TRUE
Hofbauer	GO:0002694	biological process	regulation of leukocyte activation	566	215	< 0.001	< 0.001	ADA,MICA,NR1H3,CDKN1A,TLR6,MERTK,CEBPB,BATF,CD226,CTSC,FGL2,MALT1,GLMN,DUSP10,TREX1,NLRP3,FCRL3,CLNK,LRRK2,SLC15A4,CCR7,TMIGD2,CNR1,MAP3K8,IL31RA,ADORA2A,CR1,ZBTB46,SIRPA,CSK,LRFN5,PIK3R6,CTNNB1,DUSP3,EFNB2,EFNB3,AIF1,EPHB2,ERBB2,FANCA,FES,FGR,IKZF3,KLRK1,FOXO3,FCHO1,SYT11,ICOSLG,SCRIB,SHPK,ABL1,FYN,IL4I1,LRRC32,STAP1,GATA3,KAT2A,LAT,SIT1,CCDC88B,TAFA3,GPER1,GRN,PYCARD,ICOS,ANXA1,NCKAP1L,HFE,CD209,HLA-DMA,HLA-DMB,HLA-DOA,HLA-DPB1,HLA-E,HLX,HMGB1,HES1,IFNG,IGF1,IGF2,IGFBP2,IL1A,IL4,IL10,IL12B,IL13,IL15RA,INHA,INPP5D,IRF1,IRF4,ITGB2,JAK3,TBC1D10C,KLRD1,LAG3,LCK,RHOH,MYO18A,LYN,MIR130A,MIR145,MIR185,MIR30B,CD46,MMP14,NCK1,ATM,NEDD9,NFATC2,LEF1,IL23A,PLA2G4A,IL20RB,TLR9,TREM2,LAX1,BANK1,AKIRIN2,AMBRA1,PRKAR1A,PCID2,PAG1,PKN1,PRKCQ,PRKCZ,PRKDC,CRTAM,B2M,SPHK2,HMCES,ZMIZ1,BAD,PTAFR,ARID1B,PTPRC,RAG2,RARA,BCL2,BCL6,RORA,CCL2,CCL19,CCL21,CX3CL1,PRDM1,BLK,NOD2,SFRP1,NFKBIZ,CLEC7A,PLA2G2F,BMI1,SLAMF1,BMP4,SMARCA4,SMARCD1,SMARCD2,SMARCD3,SPI1,SPTA1,SRC,BRAF,STAT5B,STAT6,ZFP36L2,STXBP2,SYK,TCF7,PRDX2,TLR4,TNF,TNFRSF1B,TRAF6,WNT5A,XBP1,ZAP70,ZBTB16,ZP3,NR4A3,ZC3H12A,CD276,ARID1A,RASSF5,ITCH,MAD1L1,PRAM1,NCK2,FOXN1,CST7,AP3B1,TSLP,RUNX1,RUNX3,SOCS1,CBLB,TNFSF14,TNFSF13,CD84,VNN1,BCL10,AP3D1,CD2,CD3E,CD5,CD6,DLG5,MFHAS1,CD22,CD27,CD86,MAPK8IP1,CD40,SOX13,CD70,CD81,RIPOR2,TESPA1,GAB2	TRUE
Hofbauer	GO:0001775	biological process	cell activation	1014	360	< 0.001	< 0.001	ADA,HDAC5,C17orf99,SH2B3,MICA,NR1H3,ADAM10,CDK6,CDKN1A,TCIRG1,IKZF1,TLR6,MERTK,CEBPB,BATF,PDPN,CD226,GNA13,CTSC,TRAF3IP2,FGL2,MALT1,GLMN,DUSP10,TREX1,TMEM106A,NLRP3,CYGB,SLAMF6,FCRL1,FCRL3,BATF2,CLNK,CLU,CLIC1,LRRK2,SLC15A4,CCR7,TMIGD2,CNR1,KLF6,MAP3K8,IL31RA,ADORA2A,CR1,ZBTB46,SIRPA,CSF2,CSK,LRFN5,PIK3R6,CTNNB1,ADRA2B,CTSL,CX3CR1,DGKA,DGKG,DGKQ,DUSP3,EFNB2,EFNB3,EGR1,NLRC3,AIF1,TXLNA,EPHB1,EPHB2,ERBB2,ERCC1,FANCA,PTK2B,FCER1G,FES,FGR,IKZF3,FKBP1B,SBNO2,KLRK1,ZP1,CD93,SWAP70,FOXO3,FCHO1,SYT11,JMJD6,PLCL2,KIF13B,ICOSLG,SCRIB,PATZ1,SHPK,IL17RA,ABL1,FYN,IL4I1,LRRC32,STAP1,GATA3,KAT2A,LAT,FOXP1,SIT1,CCDC88B,TAFA3,GPER1,GRN,RGCC,PYCARD,GSN,MSH6,BLNK,ICOS,ANXA1,ANXA3,NCKAP1L,HFE,CD209,HHEX,HLA-DMA,HLA-DMB,HLA-DOA,HLA-DPB1,HLA-E,MR1,HLX,HMGB1,HES1,ICAM1,IRF8,IFNG,IFNGR2,IGF1,IGF2,IGFBP2,IL1A,IL2RB,IL4,IL6R,IL10,IL11,IL12B,IL13,IL15RA,INHA,INPP5D,IRF1,IRF4,ITGB2,ITGB3,ITK,JAG2,JAK3,TBC1D10C,KIT,KLRD1,THEMIS,LAG3,LCK,LCP1,LCP2,LEPR,LFNG,RHOH,MYO18A,LRP1,LTBR,LY9,LYL1,LYN,MIR130A,MIR145,MIR185,MIR30B,MAPT,CD46,MMP14,MYH9,NCK1,ATM,NEDD9,NFATC2,NTRK1,P2RX1,P2RX7,IL21R,CLEC4A,PBX1,LEF1,IL23A,CD244,PHB1,PIK3CD,PIK3R1,PLA2G4A,PLAT,IL20RB,TLR9,TREM2,TOLLIP,LAX1,BANK1,AKIRIN2,PRF1,AMBRA1,CHD7,PRKAR1A,PRKCB,PCID2,PRKCD,PRKCE,PAG1,PKN1,PRKCQ,PRKCZ,PRKDC,PRKG1,CRTAM,B2M,SPHK2,HMCES,ZMIZ1,BAD,PTAFR,PTGER4,ARID1B,PREX1,PTPRC,PTPRJ,RAG2,RARA,BCL2,BCL3,BCL6,RORA,RPS6KA1,CCL2,CCL19,CCL21,CX3CL1,PRDM1,BLK,SELP,SELPLG,NOD2,SFRP1,CXCR5,NFKBIZ,DCLRE1C,CLEC7A,PLA2G2F,CRTC3,BMI1,P2RY12,BCL11B,SLAMF1,BMP4,SLC11A1,SMARCA4,SMARCD1,SMARCD2,SMARCD3,SMO,SOX15,SP3,SPI1,SPTA1,SRC,BRAF,STAT5B,STAT6,ZFP36L2,STXBP2,SYK,TCF3,TCF7,PRDX2,TLN1,TLR4,C1QA,TNF,TNFRSF1B,TP53,TPD52,TRAF6,TXK,VAV2,TRPV1,VWF,WNT5A,XBP1,ZAP70,ZBTB16,ZP3,SLC39A7,NR4A3,ZC3H12A,CD276,CAMP,CAPN3,ARID1A,DYSF,RASSF5,ITCH,MAD1L1,EMILIN2,CASP8,PRAM1,SLA2,NCK2,MEGF10,SANBR,FOXN1,UBASH3B,DGKZ,DGKD,CST7,LMO4,AP3B1,TSLP,RUNX2,RUNX1,RUNX3,SOCS1,CBLB,HYAL2,TNFSF14,TNFSF13,SNAP23,CD84,VNN1,BCL10,RAB29,SKAP2,AP3D1,CCND3,RNF8,FER1L5,CD2,CD3D,CD3E,CD3G,CD247,CD5,CD6,DLG5,CD8A,MFHAS1,CD8B,CD9,MS4A1,CD22,CD27,CD86,ATG5,MAPK8IP1,CD40,SOX13,CD44,CD48,CD70,HDAC9,CD79B,CD81,RIPOR2,HDAC4,TESPA1,GAB2,MAFB	TRUE
Hofbauer	GO:0001816	biological process	cytokine production	775	265	< 0.001	< 0.001	CDH3,FLOT1,CD96,TLR6,BTN3A3,NOD1,MERTK,CEBPB,BATF,AGPAT2,ARFGEF2,POLR3F,TRIM16,IGF2BP1,IGF2BP2,CD226,ARID5A,MALT1,GLMN,CHI3L1,TREX1,TMEM106A,NLRP3,ERMAP,SLAMF6,CLNK,CLU,LRRK2,PLD4,CCR7,TMIGD2,CD200R1,CR1,SIRPA,CSF2,CSK,CCBE1,CX3CR1,DENND1B,DRD2,AGT,S1PR3,EGR1,EPHA2,NLRC3,AIF1,ELANE,SERPINB1,NLRP7,EPHB2,F3,FCER1G,FCN1,FGR,NLRP1,KLRK1,RFTN1,SYT11,FLT4,ICOSLG,SCRIB,KPNA6,CADM1,IL17RA,ALOX5,PANX1,ABL1,TSKU,APPL1,ZBTB20,TRAF3IP1,LRRC32,GATA3,KAT2A,GHSR,NPTN,FOXP1,C5AR2,CCDC88B,CLEC9A,ANGPT1,FFAR2,TRIB2,RGCC,PYCARD,ANXA1,NCKAP1L,HFE,HGF,HK1,HLA-B,HLA-DPB1,HLA-E,HMGB1,HTR2B,NLRP9,NLRP10,FFAR4,IRF8,IFI16,IFNG,IGF1,IL1A,IL4,IL6R,IL10,IL12B,IL13,IL16,AQP4,INHA,INHBB,INPP5D,IRF1,IRF4,ITK,JAK3,NRROS,KIT,SCIMP,LAG3,LTA,LTB,LY9,LYN,MIR130A,MIR145,MIR185,MIR205,ARRB1,MBP,MC1R,CD46,MEFV,MOG,ATF4,NFATC1,NFATC2,NFATC4,NFKBIL1,NMBR,ATP2B1,OAS2,P2RX7,FURIN,CLEC4A,ZNF580,LEF1,PDE4B,PDE4D,IL23A,HDAC7,ASB1,GPRC5B,GHRL,CD244,PER1,PHB1,PIK3CD,PIK3R1,UBASH3A,IL20RB,SETD4,TLR9,ERRFI1,TREM2,TREM1,POMC,RNF216,POU2F2,BANK1,AKIRIN2,INAVA,PRKCQ,PRKCZ,MAP2K5,CRTAM,B2M,ZC3HAV1,SPHK2,PTAFR,PTGER4,PTGS2,NDRG2,PTPRC,PTPRJ,PTPRS,NLRC4,RAB1A,RARA,SIGIRR,TRPV4,TRIM27,BCL3,BCL6,RORA,SARS1,CCL19,CX3CL1,GPSM3,NOD2,CLEC7A,SLAMF1,SLC11A1,BMPR1A,CHID1,SORL1,SPTBN1,SRC,STAT1,STAT5B,SYK,TGFB2,TLR4,TLR5,TNF,TNFRSF1B,C3,TRAF3,TRAF6,C3AR1,TWIST1,TXK,EZR,WNT5A,XBP1,ZP3,IL1R2,NLRX1,NR4A3,ZC3H12A,CD276,CPTP,SLC2A10,SLC7A5,TRIM56,ITCH,CASP8,JPH4,TSLP,RUNX1,SOCS1,HYAL2,CD84,CCN4,BCL10,CD2,CD3E,ARHGEF2,CD6,MAPKAPK2,ADGRG1,CD14,KLF4,ADIPOQ,CD86,TNFRSF8,HOMER3,HOMER2,CD34,ATG5,CD36,ADAMTS3,LITAF,CD40,HDAC9,CD81,TRIL	TRUE
Hofbauer	GO:0006954	biological process	inflammatory response	791	264	< 0.001	< 0.001	ADA,HDAC5,CDH5,NR1H3,TSPAN2,CD96,TCIRG1,TLR6,NOD1,CEBPB,CXCR6,CTSC,TRAF3IP2,CHI3L1,DUSP10,USP18,TREX1,MGLL,NLRP3,CLU,LRRK2,PLD4,CCR1,CCR7,ACKR2,CNR1,CD200R1,IL31RA,ADORA1,ADORA2A,CRH,SIRPA,LRFN5,CX3CR1,DAB2IP,CYP19A1,AGT,S1PR3,EDNRB,ANO6,EPHA2,NLRC3,AIF1,ELANE,NLRP7,EPHB2,ESR1,ETS1,EXT1,F3,FABP4,FANCA,FASN,NAPEPLD,FGR,NLRP1,SBNO2,ABCF1,CDK19,STAB1,SYT11,BRD4,FOLR2,KPNA6,SHPK,IL17RA,ALOX5,FYN,CERS6,APPL1,STAP1,GATA3,GGT1,B4GALT1,GHSR,LAT,FOXP1,C5AR2,GPR4,GPR17,METRNL,TAFA3,NKIRAS2,GPER1,FFAR2,GRN,PYCARD,CXCL2,BLNK,ANXA1,HCK,HGF,HK1,HLA-E,HMGB1,HRH1,BIRC2,NDST1,NLRP9,NLRP10,NLRP14,FFAR4,IFI16,IFNG,IFNGR2,IGF1,IGFBP4,TICAM2,IKBKB,IL1A,IL1RN,IL4,IL6R,IL10,IL12B,IL13,IL16,ITGB2,NRROS,KIT,KRT1,LIPA,LRP1,LTA,LYN,LYZ,MIR141,MIR145,MIR205,SMAD1,MAPT,MEFV,MMP9,ABCC1,MVK,ATM,NFATC4,NFE2L2,NFKBIA,NOTCH1,NPY5R,OGG1,OPRM1,P2RX1,P2RX7,FURIN,ZNF580,PDE2A,IL23A,GPRC5B,GHRL,PER1,PIK3CD,IL20RB,SETD4,TLR9,TREM2,TREM1,TOLLIP,PPARD,PPARG,PXK,ACER3,PRCP,PRKCD,PRKD1,PRKCQ,PRKCZ,MAPK7,LTB4R2,PSMA1,CTNNBIP1,PTAFR,PTGER4,PTGS2,PTPRC,WFDC1,NLRC4,RARRES2,RB1,SIGIRR,TRPV4,BCL6,RORA,BDKRB2,S100A9,CCL2,CCL8,CCL19,CCL21,CCL22,CCL23,CCL25,CXCL11,CXCL5,CX3CL1,GPSM3,SELP,NOD2,NFKBIZ,MMP25,CLEC7A,SLAMF1,SLC11A1,CHID1,SMO,SRC,STAT5B,SYK,TBXA2R,PRDX2,TEK,TLR4,TLR5,C1QA,TNF,TNFRSF1B,C3,C3AR1,TRPV1,DAGLA,WNT5A,ZP3,ZYX,IL1R2,MCPH1,RHBDF2,NLRX1,SETD6,TNIP3,ZC3H12A,CSRP3,GPR68,ADAMTS12,CASP4,ITCH,CASP5,TRIM55,CST7,AP3B1,TSLP,HYAL2,TRADD,SNAP23,CCN4,VNN1,ACVR1,SOCS3,OTULIN,CCRL2,PSTPIP1,CD6,PNMA1,MFHAS1,MAPKAPK2,CD14,KLF4,ADIPOQ,LY86,CD36,CLOCK,CD40,CD44,CD68,HDAC9,CD81,HDAC4,SPATA2,TRIL	TRUE
Hofbauer	GO:0022407	biological process	regulation of cell-cell adhesion	464	188	< 0.001	< 0.001	ADA,SH2B3,PTPRU,FLOT1,CDSN,CEBPB,PDPN,SPINT2,FGL2,MALT1,GLMN,DUSP10,NLRP3,CCR7,TMIGD2,MAP3K8,ADORA2A,CR1,SIRPA,CSK,PIK3R6,DUSP3,EFNB2,EFNB3,CELSR2,AIF1,ELANE,EPHB3,ERBB2,ETS1,KLRK1,SWAP70,FOXO3,FCHO1,ICOSLG,SCRIB,ALOX5,ABL1,FUT3,FYN,IL4I1,LRRC32,GATA3,GCNT2,MDGA1,CCDC88B,ANK3,RGCC,PYCARD,ICOS,ANXA1,HAS2,NCKAP1L,HFE,CD209,HLA-DMA,HLA-DMB,HLA-DOA,HLA-DPB1,HLA-E,HLX,HMGB1,FOXA2,HES1,IFNG,IGF1,IGF2,IGFBP2,IL1A,IL1RN,IL4,IL10,IL12B,IRF1,ITGB2,JAK1,JAK3,LAG3,LCK,RHOH,LYN,MIR141,MIR30B,MBP,CD46,AFDN,NCK1,NOTCH1,NOTCH4,MINK1,LEF1,IL23A,PLAUR,IL20RB,LAX1,KIF26B,AMBRA1,PRKAR1A,PRKCD,PAG1,PRKCQ,PRKCZ,PRKG1,MAPK7,MAP2K5,CRTAM,B2M,ZMIZ1,BAD,PTAFR,ARID1B,PTPRC,RAG2,RARA,TRPV4,RDX,BCL6,CCL2,CCL19,CCL21,CCL25,CX3CL1,BLK,SELP,NOD2,NFKBIZ,PLA2G2F,BMI1,SLAMF1,BMP4,BMP7,SMARCA4,SMARCD1,SMARCD2,SMARCD3,SOX2,SPI1,SPTA1,SRC,STAT5B,SYK,PRDX2,TJP1,TNF,TRAF6,WNT5A,XBP1,ZAP70,ZBTB16,ZP3,NR4A3,ZC3H12A,CD276,ARID1A,ITCH,MAD1L1,EMILIN2,NCK2,MEGF10,ADTRP,UBASH3B,AP3B1,RUNX1,SKAP1,RUNX3,SOCS1,CBLB,ADAM19,TNFSF14,VNN1,BCL10,AP3D1,CD3E,MYADM,CD5,MAGI1,CD6,DLG5,CD9,KLF4,ADIPOQ,CD27,CD86,SOX13,CD44,PPM1F,CD70,CD81,RIPOR2,PIEZO1,TESPA1	TRUE
Hofbauer	GO:0045785	biological process	positive regulation of cell adhesion	465	193	< 0.001	< 0.001	ADA,PTPRU,EDIL3,CDK6,FLOT1,PDPN,MALT1,FERMT2,DUSP10,NLRP3,CCR7,TMIGD2,COL16A1,MAP3K8,CR1,SIRPA,CSK,PIK3R6,CCDC80,DAB2,DOCK1,EFNB2,EFNB3,AIF1,ELANE,FLCN,EPHA1,ERBB2,ETS1,PTK2B,FBLN2,KLRK1,FOXO3,FCHO1,ICOSLG,ALOX5,ABL1,FUT1,FUT3,FYN,NPNT,IL4I1,GATA3,GCNT2,DISC1,CCDC88B,ANGPT1,TMEM102,LAMA1,ANK3,PYCARD,ICOS,RHOD,EFEMP2,ANXA1,HAS2,NCKAP1L,CD209,HLA-DMA,HLA-DMB,HLA-DOA,HLA-DPB1,HLA-E,HLX,HMGB1,FOXA2,HES1,IFNG,IGF1,IGF2,IGFBP2,CCN1,IL1A,IL4,IL10,IL12B,ITGA5,ITGB2,ITGB3,JAK1,JAK3,LAMA2,LAMB2,LAMC1,LCK,LIF,RHOH,LYN,MIR30B,CD46,AFDN,ZFHX3,NCK1,ATM,NEDD9,NID1,P4HB,LEF1,IL23A,PLAUR,RIN2,KIF26B,AMBRA1,LIMS2,PRKCE,PRKCQ,PRKCZ,B2M,ZMIZ1,BAD,PTAFR,ARID1B,PREX1,PTPRC,PTPRJ,RARA,RET,BCL6,RRAS,RREB1,S100A10,CCL2,CCL19,CCL21,CCL25,CX3CL1,SELP,NOD2,SFRP1,NFKBIZ,BMI1,P2RY12,SLAMF1,BMP7,SMARCA4,SMARCD1,SMARCD2,SMARCD3,SOX2,SPTA1,SRC,BRAF,STAT5B,SYK,TEK,TGFB2,TJP1,TNF,TPM1,TRAF6,VTN,WNT5A,XBP1,ZAP70,ZBTB16,ZP3,NDNF,NR4A3,IFT74,CD276,ARID1A,EMILIN2,NCK2,MEGF10,FRMD5,AP3B1,RUNX1,SKAP1,RUNX3,SOCS1,ADAM19,TNFSF14,NRP1,ARHGEF7,VNN1,BCL10,AP3D1,CD3E,MYADM,CD5,MAGI1,CD6,CYTH3,ADGRG1,CD27,CD86,MAP4K4,CD36,SOX13,CD44,PPM1F,CD70,CD81,PIEZO1,SPOCK2,TESPA1,CDC42	TRUE
Hofbauer	GO:0022409	biological process	positive regulation of cell-cell adhesion	308	133	< 0.001	< 0.001	ADA,PTPRU,FLOT1,PDPN,MALT1,DUSP10,NLRP3,CCR7,TMIGD2,MAP3K8,CR1,SIRPA,CSK,PIK3R6,EFNB2,EFNB3,AIF1,ELANE,ETS1,KLRK1,FOXO3,FCHO1,ICOSLG,ALOX5,ABL1,FUT3,FYN,IL4I1,GATA3,GCNT2,CCDC88B,ANK3,PYCARD,ICOS,ANXA1,HAS2,NCKAP1L,CD209,HLA-DMA,HLA-DMB,HLA-DOA,HLA-DPB1,HLA-E,HLX,HMGB1,FOXA2,HES1,IFNG,IGF1,IGF2,IGFBP2,IL1A,IL4,IL10,IL12B,ITGB2,JAK1,JAK3,LCK,RHOH,LYN,MIR30B,CD46,AFDN,NCK1,LEF1,IL23A,PLAUR,KIF26B,AMBRA1,PRKCQ,PRKCZ,B2M,ZMIZ1,BAD,PTAFR,ARID1B,PTPRC,RARA,BCL6,CCL2,CCL19,CCL21,CX3CL1,SELP,NOD2,NFKBIZ,BMI1,SLAMF1,BMP7,SMARCA4,SMARCD1,SMARCD2,SMARCD3,SOX2,SPTA1,SRC,STAT5B,SYK,TJP1,TNF,TRAF6,WNT5A,XBP1,ZAP70,ZBTB16,ZP3,NR4A3,CD276,ARID1A,EMILIN2,NCK2,MEGF10,AP3B1,RUNX1,SKAP1,RUNX3,SOCS1,ADAM19,TNFSF14,VNN1,BCL10,AP3D1,CD3E,CD5,MAGI1,CD6,CD27,CD86,SOX13,CD44,CD70,CD81,PIEZO1,TESPA1	TRUE
Hofbauer	GO:0051240	biological process	positive regulation of multicellular organismal process	1479	530	< 0.001	< 0.001	ADA,AKT3,CDH5,PLXNC1,FLOT1,OLIG2,TRIB1,TLR6,NOD1,RACK1,BASP1,YAP1,BAIAP2,UNC13B,NCOA2,SEMA4D,CEBPB,BATF,AGPAT2,ARFGEF2,POLR3F,TRIM16,PDPN,CD226,ARID5A,NMU,MALT1,GADD45G,FERMT2,GLMN,CHI3L1,DUSP10,TMEM106A,NLRP3,SLAMF6,CLNK,APOA5,CLU,LRRK2,CCR1,CCR7,TMIGD2,HSPB6,CNR1,IQGAP3,PPARGC1B,ADORA2A,CPT2,CR1,CRH,ZBTB46,CSF2,PIK3R6,CCBE1,CTNNB1,ADRA2B,CTSH,CUX1,CX3CR1,ADRB1,CYP19A1,DAB2,DENND1B,DIO3,DMRT1,DYNC1H1,DRD2,AGT,E2F1,EDNRB,EFNB2,EGF,MEGF8,EGR1,ANO6,AIF1,ELANE,ADM5,ENG,ENO1,EPAS1,EPHA1,EPHB1,EPHB2,HIPK1,EPHB3,ERBB3,ESRRG,ETS1,ETV4,F3,FABP4,PTK2B,SMTNL1,FBN2,FCER1G,FCN1,FES,FGF2,FGR,NLRP1,SLITRK3,CLSTN1,ZNF365,RUFY3,KLRK1,SNW1,FOXC1,FOXD1,SPEN,KDM1A,FOXO3,PLXND1,LPIN1,RFTN1,CYFIP1,FLT4,CUX2,SASH1,OBSL1,ZFPM2,MACF1,SCRIB,DDAH1,KPNA6,PLXNB2,CADM1,IL17RA,ALOX5,PANX1,ABL1,FUT1,GAB1,NPNT,IL4I1,WWTR1,TSKU,SS18L1,APPL1,LDLRAP1,ZBTB20,TIAM2,GATA3,GATM,FGF21,KAT2A,GCNT2,BSCL2,GHR,GHSR,GJA5,NPTN,FOXP1,AGO2,DISC1,BIN1,GNAI2,CCDC88B,CLEC9A,ANGPT2,GPER1,FFAR2,GRB10,GRN,RGCC,DBNL,HIPK2,PYCARD,EEF2K,ANXA1,ANXA2,HCLS1,ANXA3,NCKAP1L,HGF,HK1,HLA-DPB1,HLA-E,HLX,HMGB1,FOXA2,HOXB7,HRH1,HRH2,HES1,HSF1,HTR2B,NLRP9,NLRP10,GPIHBP1,FFAR4,IRF8,SMTNL2,IFI16,APOC2,IFNG,IGF1,IGF1R,IGF2,CCN1,APOH,IL1A,IL4,IL6R,AQP1,IL10,IL12B,IL13,IL15RA,IL16,INHA,INHBB,INPP5D,IRF1,IRF4,ITGA5,ITGB3,ITK,JAK1,AGRN,SLC27A1,KCNQ1,KIT,KRAS,SCIMP,GDF6,LEPR,LHX1,LIF,RHOH,ASIC2,LOXL2,LRP1,LRPAP1,LTA,LTB,LY9,LYN,MIR130A,MIR145,MIR210,MIR30B,SMAD1,SMAD2,MAPT,MBP,MC1R,CD46,MEFV,ACHE,MMP14,MSX2,NAP1L1,ATF4,NEDD9,ATP1A1,NFATC4,NFE2L2,NGFR,NKX3-1,NMBR,NOTCH1,NPPB,ATP2B1,NTRK1,ROR2,NUMA1,OAS2,OPRL1,OPRM1,OTX2,P2RX7,FURIN,PAFAH1B1,ZNF580,LEF1,SS18L2,NIN,ZNF219,PLAC8,ANGPT4,PDE4B,PDE4D,PDE9A,IL23A,SRRT,GPRC5B,GHRL,CD244,ATP8A2,INPP5K,PENK,PHB1,PIK3CD,PIK3R1,PLAT,PLAU,PLXNA2,PLXNB1,IL20RB,SETD4,TLR9,TREM2,POR,POU2F2,POU3F2,PPARG,PPP1CC,AVP,AKIRIN2,AMBRA1,CHD7,PRKAR1B,INAVA,PRKCB,PCID2,PRKCE,PRKCH,PRKD1,PRKCQ,PRKCZ,PRKDC,MYDGF,PDGFC,MAP2K2,CRTAM,PARD3,PROX1,B2M,ZC3HAV1,SPHK2,HMCES,FAM20C,CTNNBIP1,TBX20,RTN4,SMURF1,GJC2,ZMIZ1,BAD,PTAFR,PTGER4,PTGS2,PTH2R,ARID1B,ISLR2,SHTN1,PTPRC,PTPRD,PTPRJ,NLRC4,OVOL2,RAB1A,RAG2,RARA,RB1,TRPV4,CCND1,BCL2,REST,RET,TRIM27,RGS4,BCL3,BCL6,BCL7A,RORA,RRAS,RREB1,RXRA,RXRB,RYR2,CCL19,CX3CL1,GPSM3,DMRTA2,PRDM16,NOD2,NFKBIZ,RASSF10,CLEC7A,SHOX2,SMURF2,NIBAN2,BMP1,SKIL,SLAMF1,BMP4,SLC4A2,SLC8A1,SLC9A1,BMP7,SLC11A1,BMPR1A,SLC22A5,SMARCA4,BRD9,SMARCD1,SMARCD2,SMARCD3,SMO,SORL1,SOX10,SP1,SPTBN1,SRC,BRAF,STAT1,STAT5B,STAT6,STIM1,SYK,TBX2,TBXA2R,MIR548C,TCF7L2,PRDX2,TEAD4,TEK,TERT,TFAP2A,TGFB2,TGFBR3,THRA,KLF10,TIAM1,TJP1,TLR4,TLR5,NR2E1,TNF,TNFRSF1B,TP73,TPM1,C3,NR2C2,TRAF6,C3AR1,TSHR,TTPA,TWIST1,TXK,UCP2,EZR,TRPV1,VTN,MYRF,WNT5A,WNT2B,XBP1,XRCC5,ZAP70,ZBTB16,ZP3,LRP8,CACNB1,PAX8,ELOVL6,SAP30L,FZD3,MMRN2,EHMT1,SYNDIG1,NR4A3,ZC3H12A,TET1,CD276,HMGA2,ALX1,GPR68,SLC7A5,CAMK2B,LBH,CAMK2D,TRIM56,CAMP,ARID1A,AXIN2,ELOVL3,ITCH,EMILIN2,ADGRV1,CASP8,SGIP1,ZBED3,FOXN1,CASR,KDM2B,CST7,SHANK3,SYDE1,DIXDC1,AP3B1,TSLP,RUNX2,RUNX1,TP63,RUNX3,NCOA1,SOCS1,CBLB,HYAL2,TRADD,TNFSF13,NRP1,CD84,SYNJ1,VNN1,ACTN3,BCL10,PHOX2B,AP3D1,ACVR1,HAP1,SEMA5A,ACVR1B,CD2,CD3E,ARHGEF2,CD6,DLG5,MAPKAPK2,BCL7C,BCL7B,CD14,ACVR2B,KLF4,ADIPOQ,CD27,ACVRL1,CD86,TNFRSF8,HAND2,CD34,ATG5,CD36,CD40,SOX13,CARTPT,ZNF516,CD81,TESPA1,RBM19	TRUE
Hofbauer	GO:0030155	biological process	regulation of cell adhesion	761	297	< 0.001	< 0.001	ADA,SH2B3,PTPRU,EDIL3,PLXNC1,ADAM10,CDK6,FLOT1,CORO2B,DLC1,CDSN,SEMA4D,CEBPB,PDPN,SPINT2,FGL2,MALT1,FERMT2,FAF1,GLMN,DUSP10,NLRP3,CCR7,TMIGD2,COL16A1,MAP3K8,ADORA2A,CLDN7,CR1,SIRPA,CSK,PIK3R6,CCDC80,DAB1,DAB2,DAPK3,DOCK1,DUSP1,DUSP3,EFNB2,EFNB3,CELSR2,EPHA2,AIF1,ELANE,FLCN,EPHA1,EPHB2,EPHB3,ERBB2,ERBB3,ETS1,PTK2B,FBLN2,FES,KLRK1,LIMCH1,SWAP70,FOXO3,PLXND1,FCHO1,ICOSLG,MACF1,SCRIB,CORO1C,PLXNB2,ALOX5,ABL1,FUT1,FUT3,FYN,NPNT,IL4I1,LRRC32,GATA3,GCNT2,MDGA1,DISC1,GPR4,CCDC88B,ANGPT1,TMEM102,LAMA1,ANGPT2,ANK3,RGCC,PYCARD,ICOS,RHOD,EFEMP2,ANXA1,HAS2,NCKAP1L,HFE,CD209,HLA-DMA,HLA-DMB,HLA-DOA,HLA-DPB1,HLA-E,HLX,HMGB1,FOXA2,HES1,IFNG,IGF1,IGF2,IGFBP2,CCN1,IL1A,IL1RN,IL4,IL10,IL12B,IRF1,ITGA5,ITGB2,ITGB3,JAG2,JAK1,JAK3,LAG3,LAMA2,LAMB2,LAMC1,LCK,LIF,RHOH,LMO7,LYN,MIR141,MIR29C,MIR30B,MBP,CD46,AFDN,MMP2,MMP14,ZFHX3,NCK1,ATM,NEDD9,NID1,NOTCH1,NOTCH4,P4HB,MINK1,LEF1,PDE3B,IL23A,PIK3R1,PLAU,PLAUR,PLXNA2,PLXNB1,IL20RB,RIN2,BCAS3,LAX1,KIF26B,PPP2CA,PPP2R1A,AP1AR,AMBRA1,LIMS2,PRKAR1A,PRKCD,PRKCE,PAG1,PRKCQ,PRKCZ,PRKG1,RCC2,MAPK7,MAP2K5,CRTAM,B2M,ZMIZ1,BAD,PTAFR,ARID1B,SEMA6A,PREX1,PTPRA,PTPRC,PTPRJ,PTPRO,RAG2,RARA,TRPV4,BCL2,RDX,RET,BCL6,RRAS,RREB1,S100A10,CCL2,CCL19,CCL21,CCL25,CX3CL1,BLK,SELP,NOD2,SFRP1,NFKBIZ,PLA2G2F,BMI1,ST6GAL1,P2RY12,SLAMF1,BMP4,SLC9A1,BMP7,SMARCA4,SMARCD1,SMARCD2,SMARCD3,SOX2,SPI1,SPTA1,SRC,BRAF,STAT5B,SYK,TBCD,PRDX2,TEK,TGFB2,TGFBI,TJP1,TLN1,TNF,TNXB,TPM1,TRAF6,VTN,WNT5A,XBP1,ZAP70,ZBTB16,ZP3,DDR1,NDNF,PEAK1,NR4A3,ZC3H12A,IFT74,CD276,SPRY4,ARID1A,ITCH,MAD1L1,EMILIN2,NCK2,MEGF10,ADTRP,UBASH3B,FRMD5,AP3B1,RUNX1,SKAP1,RUNX3,SOCS1,CBLB,ADAM19,TNFSF14,NRP1,ARHGEF7,VNN1,BCL10,AP3D1,SEMA5A,CD3E,MYADM,CD5,MAGI1,CD6,DLG5,CYTH3,CYTH1,CD9,ADGRG1,KLF4,ADIPOQ,CD27,ACVRL1,LPXN,CD86,MAP4K4,CD36,SOX13,CD44,PPM1F,CD70,SEMA3E,CD81,RIPOR2,PIEZO1,SPOCK2,TESPA1,NUAK1,CDC42	TRUE
Hofbauer	GO:0001819	biological process	positive regulation of cytokine production	463	173	< 0.001	< 0.001	FLOT1,TLR6,NOD1,CEBPB,BATF,AGPAT2,ARFGEF2,POLR3F,TRIM16,CD226,ARID5A,MALT1,GLMN,CHI3L1,TMEM106A,NLRP3,SLAMF6,CLNK,CLU,LRRK2,CCR7,TMIGD2,CSF2,CCBE1,DENND1B,DRD2,AGT,EGR1,AIF1,ELANE,EPHB2,F3,FCER1G,FCN1,FGR,NLRP1,KLRK1,RFTN1,FLT4,SCRIB,KPNA6,CADM1,IL17RA,PANX1,ABL1,APPL1,ZBTB20,GATA3,KAT2A,FOXP1,CCDC88B,CLEC9A,FFAR2,RGCC,PYCARD,ANXA1,HGF,HK1,HLA-DPB1,HLA-E,HMGB1,HTR2B,NLRP9,NLRP10,IRF8,IFI16,IFNG,IL1A,IL4,IL6R,IL10,IL12B,IL13,IL16,IRF1,IRF4,ITK,KIT,SCIMP,LTA,LTB,LY9,MIR145,MBP,CD46,MEFV,ATF4,NFATC4,NMBR,OAS2,P2RX7,FURIN,ZNF580,PDE4B,PDE4D,IL23A,GPRC5B,CD244,PHB1,PIK3CD,PIK3R1,IL20RB,SETD4,TLR9,TREM2,POU2F2,AKIRIN2,INAVA,PRKCQ,PRKCZ,CRTAM,B2M,ZC3HAV1,SPHK2,PTAFR,PTGER4,PTGS2,PTPRC,PTPRJ,NLRC4,RAB1A,RARA,TRPV4,TRIM27,BCL3,RORA,CCL19,CX3CL1,GPSM3,NOD2,CLEC7A,SLAMF1,SLC11A1,BMPR1A,SORL1,SPTBN1,SRC,STAT1,STAT5B,SYK,TLR4,TLR5,TNF,C3,TRAF6,C3AR1,TWIST1,TXK,WNT5A,XBP1,ZP3,NR4A3,CD276,SLC7A5,TRIM56,CASP8,TSLP,RUNX1,HYAL2,CD84,BCL10,CD2,CD3E,ARHGEF2,CD6,MAPKAPK2,CD14,ADIPOQ,CD86,TNFRSF8,CD34,CD36,CD40,CD81	TRUE
Hofbauer	GO:0050790	biological process	regulation of catalytic activity	2211	747	< 0.001	< 0.001	CDH3,TANK,FAM47E,SH2B3,TOM1L1,SH2D3C,DNAJB6,SAE1,NR1H3,FAM13A,PLXNC1,TNK2,CDK4,CDK5,TRIB1,CDKN1A,CDKN1B,STUB1,CDKN1C,ADAR,CCNO,TLR6,NOD1,DLC1,RACK1,CDC42EP2,MERTK,SEC23B,SEMA4D,ARFGEF2,TXNIP,SPINT2,GNA13,IQGAP2,MALT1,RUNDC3A,FERMT2,RCBTB2,ADAP1,RCAN3,FAF1,CHI3L1,FZD10,AKAP13,CHML,DUSP10,POLG2,CHN2,SNX18,TREX1,NLRP3,FCRL3,CISH,APOA5,PPP1R27,ARAP1,AGAP2,AGAP1,AGAP3,WFIKKN1,RFFL,CLU,CLN3,LRRK2,FGD4,TTC8,CCR7,WDR81,TBC1D16,MOB3A,RINL,CNR1,IQGAP3,PPARGC1B,ADORA1,ADORA2A,CR1,CRHR1,NEK7,SMCR8,CRY2,WFDC10A,SIRPA,ADPRH,CRYAB,CSK,A2ML1,PIK3R6,CSTA,CTNNB1,PROM2,CTSB,ADRA2B,CTSH,ADRB1,DAB2IP,DAB1,DAB2,DENND5B,DGKQ,DAPK1,DAXX,DENND1B,CDC20B,DFFA,DHCR24,NQO1,DLG4,DOCK1,DPEP1,DRD2,AGT,HBEGF,DUSP1,DUSP3,EDNRB,PGAM5,EGF,EGFR,EGR1,EIF2S1,DCP1B,EPHA2,ELANE,SERPINB1,NLRP7,SPRED2,MARK2,FLCN,ARHGAP27,EPHA1,EPHB1,EPHB2,EPHB3,EPHB4,DIPK2A,ERBB2,ERBB3,AKT2,ESR1,F3,FABP4,PTK2B,CCNY,FCER2,SPATA13,FGD2,PHACTR1,FGF2,FGFR1,FGFR3,FGR,FKBP1B,RASA3,PPM1E,LMTK2,NLRP1,DENND3,KLRK1,MAPRE3,RAB3GAP1,WDTC1,SWAP70,ARHGAP26,SIPA1L3,MCF2L2,TBC1D2B,RAP1GAP2,PLXND1,LRCH1,GRAMD4,TBC1D9,LPIN1,RGL1,FAF2,TBC1D1,FLT4,MCF2L,DNMBP,SMG6,SASH1,PSD3,ARHGEF18,ATP13A2,NCS1,ISCU,SCRIB,SLC39A14,ARHGAP45,ACAP2,PIK3R5,DDAH2,DDAH1,CORO1C,CBLC,NUP62,HSPBP1,PLXNB2,SH3BP4,ALK,FXN,ABL1,FYN,ETFBKMT,GABBR1,EPGN,NPNT,SERINC5,ARHGAP30,DSTYK,RASGRP3,NGEF,TNFAIP8,WFDC9,WWTR1,IBTK,TBC1D10B,PLEKHG3,SIPA1L1,INTS1,STAP1,TIAM2,PPP1R14B,LATS2,RGS17,GFI1,GHR,CYFIP2,LAT,BBC3,CIDEB,CPAMD8,ARHGEF16,BIN1,MAT2B,GM2A,GNA12,GNAI2,GNAT1,GPI,ANG,ANGPT1,HMSD,EPHA10,GPER1,DOK7,SH3PXD2B,TRIB2,GRN,RGCC,DBNL,ABR,PYCARD,UHRF1,GSN,MSH6,RHOD,PILRB,ANXA1,ANXA2,ANXA3,HTT,NCKAP1L,ANXA5,HGF,SOCS7,HHEX,HIP1,HMGB1,FOXA2,HNRNPA2B1,HNRNPU,HPCA,BIRC2,HSF1,HSPB2,APLP2,HTR2B,GPIHBP1,IFI16,IFIT1,APOC2,IFNG,IGF1,IGF1R,IGF2,CCN1,APOH,IKBKB,IL1A,FASLG,IL4,IL6R,AQP1,IL12B,IL13,INSRR,ITGA6,ITGB2,ITGB3,ITK,TBC1D10C,AGRN,SLC27A1,KIT,RHOC,SPINT4,ELFN1,LCK,LCP2,LEPR,LHCGR,RHOH,LRP1,LRP5,LTC4S,LYN,MIR130B,MIR205,MIR210,MIR219A1,MIR29C,ARRB1,MAPT,MBP,MCM2,MEFV,MET,MGAT5,MGMT,MAP3K11,MLLT1,AFDN,MMP9,MMP15,MMP16,MMP17,IQSEC3,CCDC88C,MIR339,ASPH,MMUT,SERPINC1,MYO9B,PPP1R12B,NCK1,NEDD9,NGFR,NKX3-1,NOTCH1,ATP2A3,NTF3,NTRK1,NTRK3,ROR2,NR4A2,OAS2,P2RX1,P2RX7,P2RY6,P2RY11,FURIN,PCSK6,PAFAH1B1,PAK1,PALM,ARHGEF3,PRKN,ASAP1,CRIM1,ANGPT4,PPME1,PRKAG2,PDE6H,IL23A,AZIN1,GINS2,GPRC5B,CAB39,GHRL,INPP5K,PHB1,SERPINB5,PIK3R1,PIP4K2A,PKD2,PLAUR,PLEC,FXYD3,PLXNA2,PLXNB1,P2RY13,GPR87,TLR9,DCUN1D1,ERRFI1,TREM2,RIN2,POR,RHOF,EGLN1,PPARG,PDP1,CTSA,PPP1R12C,BCAS3,LAX1,DUS2,CHTF8,RASIP1,LIME1,PARP16,USP47,IFT57,AVP,AKIRIN2,WRAP53,PPP2CA,ARHGEF10L,PPP2R1A,SMG8,RIC8B,PLEKHG6,DCUN1D2,PPP2R3A,PPP2R5C,PPP2R5D,PPP2R5E,PPP6R3,TBC1D2,PIDD1,BMP2K,AMBRA1,PRKAG1,PRKAR1A,PARVA,PRKAR1B,PRKAR2A,FGD6,PCID2,PRKCD,ADAP2,PRKCE,PKN1,PRKD1,PRKCQ,GPRC5C,PRKCZ,PRKG1,RCC2,INKA2,MAPK7,PDGFC,MAP2K2,MAP2K5,MAP2K6,PROX1,LTB4R2,DIABLO,PSEN2,SPHK2,CDC42SE1,PSMB8,PSMB9,PSMD1,RGL3,RALGAPA2,BAD,CEMIP,ARFGEF3,PTAFR,PTGS2,PLEKHG5,PLEKHG1,ARHGAP31,RPTOR,SRGAP1,TBC1D14,SIPA1L2,DOCK6,PREX1,ARHGAP21,RIC1,ARHGAP23,ZFYVE28,PTPRB,PTPRC,PTPRJ,PTPRO,WFDC1,RHOU,NLRC4,ARHGAP22,RGL2,RAB3IL1,RALB,RALGDS,RASGRF1,RB1,CCND1,BCL2,RDX,REST,RET,RFC2,RFC3,TRIM27,RGS3,RGS4,RGS10,RGS12,RING1,BCL6,RPL37,RPS6KA1,RPS7,RTKN,SORT1,S100A9,S100A10,MAPK12,CCL2,CCL8,BICD1,CCL19,CCL21,CCL22,CCL23,CCL25,CX3CL1,GPSM3,NOD2,SETMAR,SFRP1,MLST8,ARHGEF28,SPINK9,ARAP3,SGK1,CCNI2,ITSN1,CLEC7A,SHC1,SERPINE3,SMAP2,SMYD3,SIAH2,MICAL1,GINS3,EPS8L2,BMI1,P2RY12,SLAMF1,BMP4,SLC5A3,UBE2Z,SLC8A1,BMP7,SLC11A1,BMPR1A,PHACTR4,ANTKMT,MTMR9,SMPD1,SORL1,SOX2,SRC,DENND2B,STIM1,SYK,TBCD,TBXA2R,TDG,TEK,TERF1,TERT,NR2F2,TGFB2,TIAM1,TIMP2,TIMP3,TLR4,SERPING1,TNF,TNXB,TP53,C3,TRAF6,TRIO,TSC2,TSHR,TTN,TXK,UBE2I,UBE2L3,UVRAG,VAV2,VLDLR,VTN,WNT5A,XRCC4,XRCC5,CACNA1C,CACNA1D,MAP3K12,DDR1,LRP8,EVI5,CARD14,CCNJL,HMBOX1,CHMP6,MCPH1,RHBDF2,ARHGAP10,PPP1R3B,NEIL1,PRKRIP1,GRTP1,PDZD3,RIN3,DENND1C,GRHL2,PIF1,RNF34,CALM2,ITIH5,CALM3,HMGA2,PABPN1,HM13,ANP32E,CAB39L,CCNL2,CAMK2D,SBF2,SPRY4,CAPN1,CAPN3,PICALM,CAST,AXIN1,AXIN2,ARHGAP24,SESN2,TRPT1,ADGRV1,DTNBP1,CASP8,USP44,BCAR3,ANXA9,NLRC5,SLA2,PSD2,GARNL3,CAMKK1,DCUN1D5,VPS25,NCK2,SLX4,PSRC1,PLCD4,UBASH3B,AJUBA,DGKZ,CST7,CAMK1,SYDE1,LMO4,DOCK7,KNDC1,ITPRIP,AP3B1,CDC14B,MADD,PRKRA,RGS20,TP63,SOCS1,CBLB,HYAL2,S1PR4,CRADD,TNFSF14,CBS,RGS9,TNFRSF10A,NRP1,SYNGAP1,KSR1,ASAP2,ARHGEF7,BCL10,HERC2,HERC1,CCND2,BTRC,CCND3,CCNF,PAPLN,NOL3,CCNG2,SOCS3,ZNF622,AIP,STARD13,LDB2,PKMYT1,ARHGEF1,ARHGEF2,BUB3,CALML4,CCPG1,CYTH3,CYTH1,ACVR2B,KLF4,GTF3C4,ARHGAP18,SLC9A3R1,ADIPOQ,CD27,ORMDL3,ARHGAP12,CD86,MAP4K4,RASAL2,MAPK8IP1,SCARB1,AKAP5,SCARB2,BAG5,CD40,CD44,CARTPT,RIN1,TRAF4,RGS6,ARHGEF10,SH3PXD2A,PPM1F,DEPDC5,PPP6R2,RUBCN,USP6NL,NOS1AP,DOCK4,HDAC9,ARHGAP32,ACAP1,PHACTR2,CD81,RIPOR2,DAZAP2,SPOCK2,DELE1,GIT2,ARHGEF11,GINS1,ZEB2,ELMO1,FARP2,NUAK1,SRGAP3,DENND4B,IQSEC1,CDC25A,ARHGAP25,CDC25B,CDC42	TRUE
Hofbauer	GO:0001817	biological process	regulation of cytokine production	762	259	< 0.001	< 0.001	CDH3,FLOT1,CD96,TLR6,BTN3A3,NOD1,MERTK,CEBPB,BATF,AGPAT2,ARFGEF2,POLR3F,TRIM16,IGF2BP1,IGF2BP2,CD226,ARID5A,MALT1,GLMN,CHI3L1,TREX1,TMEM106A,NLRP3,ERMAP,SLAMF6,CLNK,CLU,LRRK2,PLD4,CCR7,TMIGD2,CD200R1,CR1,SIRPA,CSF2,CSK,CCBE1,CX3CR1,DENND1B,DRD2,AGT,S1PR3,EGR1,EPHA2,NLRC3,AIF1,ELANE,SERPINB1,NLRP7,EPHB2,F3,FCER1G,FCN1,FGR,NLRP1,KLRK1,RFTN1,SYT11,FLT4,ICOSLG,SCRIB,KPNA6,CADM1,IL17RA,ALOX5,PANX1,ABL1,TSKU,APPL1,ZBTB20,TRAF3IP1,LRRC32,GATA3,KAT2A,GHSR,NPTN,FOXP1,C5AR2,CCDC88B,CLEC9A,ANGPT1,FFAR2,TRIB2,RGCC,PYCARD,ANXA1,NCKAP1L,HFE,HGF,HK1,HLA-B,HLA-DPB1,HLA-E,HMGB1,HTR2B,NLRP9,NLRP10,FFAR4,IRF8,IFI16,IFNG,IGF1,IL1A,IL4,IL6R,IL10,IL12B,IL13,IL16,AQP4,INHA,INHBB,INPP5D,IRF1,IRF4,ITK,JAK3,KIT,SCIMP,LAG3,LTA,LTB,LY9,LYN,MIR130A,MIR145,MIR185,MIR205,ARRB1,MBP,MC1R,CD46,MEFV,MOG,ATF4,NFATC4,NFKBIL1,NMBR,ATP2B1,OAS2,P2RX7,FURIN,CLEC4A,ZNF580,LEF1,PDE4B,PDE4D,IL23A,HDAC7,ASB1,GPRC5B,GHRL,CD244,PER1,PHB1,PIK3CD,PIK3R1,UBASH3A,IL20RB,SETD4,TLR9,ERRFI1,TREM2,POMC,RNF216,POU2F2,BANK1,AKIRIN2,INAVA,PRKCQ,PRKCZ,MAP2K5,CRTAM,B2M,ZC3HAV1,SPHK2,PTAFR,PTGER4,PTGS2,NDRG2,PTPRC,PTPRJ,PTPRS,NLRC4,RAB1A,RARA,SIGIRR,TRPV4,TRIM27,BCL3,BCL6,RORA,SARS1,CCL19,CX3CL1,GPSM3,NOD2,CLEC7A,SLAMF1,SLC11A1,BMPR1A,CHID1,SORL1,SPTBN1,SRC,STAT1,STAT5B,SYK,TGFB2,TLR4,TLR5,TNF,TNFRSF1B,C3,TRAF3,TRAF6,C3AR1,TWIST1,TXK,EZR,WNT5A,XBP1,ZP3,IL1R2,NLRX1,NR4A3,ZC3H12A,CD276,CPTP,SLC2A10,SLC7A5,TRIM56,ITCH,CASP8,JPH4,TSLP,RUNX1,SOCS1,HYAL2,CD84,CCN4,BCL10,CD2,CD3E,ARHGEF2,CD6,MAPKAPK2,CD14,KLF4,ADIPOQ,CD86,TNFRSF8,HOMER3,HOMER2,CD34,ATG5,CD36,LITAF,CD40,HDAC9,CD81,TRIL	TRUE
Hofbauer	GO:0002429	biological process	immune response-activating cell surface receptor signaling pathway	220	96	< 0.001	< 0.001	ADA,BTN3A3,SH2B2,CD226,MALT1,ERMAP,FCRL3,CCR7,CR1,CREBBP,CSK,DENND1B,DUSP3,FCER1G,FCN1,FGR,KLRK1,FCHO1,RFTN1,PLCL2,ICOSLG,ABL1,FYB1,FYN,APPL1,STAP1,GATA3,FOXP1,C5AR2,FFAR2,BLNK,HCK,NCKAP1L,HLA-DPB1,IKBKB,INPP5D,ITK,KCNN4,KLRD1,THEMIS,LCK,LCP2,LYN,MOG,NFATC2,PAK1,SPG21,PDE4B,PDE4D,PIK3CD,UBASH3A,LAX1,LIME1,BANK1,PRKCB,PRKCD,PRKCE,PRKCH,PTPRC,PTPRJ,BCL2,BLK,NFKBIZ,CLEC7A,SRC,BRAF,SYK,TRAF6,C3AR1,TXK,VAV2,EZR,ZAP70,PVRIG,NR4A3,ZC3H12A,CD276,PRAM1,SLA2,DGKZ,SKAP1,CBLB,BCL10,RAB29,KLHL6,CD3D,CD3E,CD3G,CD247,CD8A,CD8B,MS4A1,CD22,LPXN,CD79B,CD81,TESPA1	TRUE
Hofbauer	GO:0002757	biological process	immune response-activating signal transduction	220	96	< 0.001	< 0.001	ADA,BTN3A3,SH2B2,CD226,MALT1,ERMAP,FCRL3,CCR7,CR1,CREBBP,CSK,DENND1B,DUSP3,FCER1G,FCN1,FGR,KLRK1,FCHO1,RFTN1,PLCL2,ICOSLG,ABL1,FYB1,FYN,APPL1,STAP1,GATA3,FOXP1,C5AR2,FFAR2,BLNK,HCK,NCKAP1L,HLA-DPB1,IKBKB,INPP5D,ITK,KCNN4,KLRD1,THEMIS,LCK,LCP2,LYN,MOG,NFATC2,PAK1,SPG21,PDE4B,PDE4D,PIK3CD,UBASH3A,LAX1,LIME1,BANK1,PRKCB,PRKCD,PRKCE,PRKCH,PTPRC,PTPRJ,BCL2,BLK,NFKBIZ,CLEC7A,SRC,BRAF,SYK,TRAF6,C3AR1,TXK,VAV2,EZR,ZAP70,PVRIG,NR4A3,ZC3H12A,CD276,PRAM1,SLA2,DGKZ,SKAP1,CBLB,BCL10,RAB29,KLHL6,CD3D,CD3E,CD3G,CD247,CD8A,CD8B,MS4A1,CD22,LPXN,CD79B,CD81,TESPA1	TRUE
Hofbauer	GO:0002768	biological process	immune response-regulating cell surface receptor signaling pathway	245	103	< 0.001	< 0.001	ADA,BTN3A3,SH2B2,CD226,MALT1,ERMAP,FCRL3,CCR7,CD200R1,CR1,CREBBP,CSK,BTLA,DENND1B,DUSP3,FCER1G,FCN1,FGR,KLRK1,FCHO1,RFTN1,PLCL2,ICOSLG,ABL1,FYB1,FYN,APPL1,STAP1,GATA3,FOXP1,C5AR2,FFAR2,BLNK,HCK,NCKAP1L,HLA-DPB1,IKBKB,INPP5D,ITK,KCNN4,KIT,KLRD1,THEMIS,LCK,LCP2,LYN,MAP3K1,MOG,NFATC2,PAK1,SPG21,PDE4B,PDE4D,PIGR,PIK3CD,UBASH3A,LAX1,LIME1,BANK1,PRKCB,PRKCD,PRKCE,PRKCH,PRKCQ,PTPRC,PTPRJ,BCL2,BLK,NFKBIZ,CLEC7A,SRC,BRAF,SYK,TRAF6,C3AR1,TXK,VAV2,EZR,ZAP70,PVRIG,NR4A3,ZC3H12A,CD276,PRAM1,SLA2,DGKZ,SKAP1,CBLB,BCL10,RAB29,KLHL6,CD3D,CD3E,CD3G,CD247,CD8A,CD8B,MS4A1,CD22,LPXN,CD40,CD79B,CD81,TESPA1	TRUE
Hofbauer	GO:0030029	biological process	actin filament-based process	778	317	< 0.001	< 0.001	KCNE3,DNAJB6,GJC1,WASF2,SORBS3,CDK5,CORO2B,DLC1,CDC42EP2,BAIAP2,PDPN,GAS2L1,AVIL,IQGAP2,FERMT2,DSTN,CDC42EP1,LDB3,FZD10,AKAP13,FMNL2,ARAP1,AGAP2,ADD1,CLN3,FGD4,FRMD6,TTC8,CCR7,DNAI3,IQGAP3,PPARGC1B,ADORA1,MYO3B,RFLNA,CARMIL2,CSRP2,CTNNA2,AMOTL1,DAPK3,XIRP1,SYNPO2,RHOV,DIAPH1,DSC2,AIF1,ANKRD23,SAMD14,EPB41L1,EPHA1,EPS8,PTK2B,FAT1,SMTNL1,FAM171A1,FGD2,PHACTR1,FES,FHL3,MRAS,RHOBTB3,PPM1E,ABLIM3,RUFY3,LIMCH1,DAAM1,PALLD,TNIK,SWAP70,ARHGAP26,FLII,MPRIP,FLNB,FLNC,CYFIP1,RHOBTB2,SYNE2,EHBP1,WASHC4,NEDD4L,OBSL1,ARHGEF18,PIP5K1C,ACAP2,CDC42EP4,CORO1C,GAS2L2,ABL1,GAB1,LMOD1,SIPA1L1,AUTS2,NPHP4,STAP1,GHSR,CYFIP2,GJA5,VPS4A,ARFIP1,BIN1,ANG,GAS2L3,ANK2,GRB2,RGCC,DBNL,PYCARD,FHOD1,GSN,TMOD4,TMOD2,RHOD,PACSIN1,ANXA1,HCK,HCLS1,NCKAP1L,HIP1,SMTNL2,ARPIN,IKBKB,IL1A,AQP1,INPPL1,INSRR,ITGB3,ITGB5,PFN4,KCNE1,KCNH2,KCNJ5,KCNQ1,KIT,KRAS,RHOC,LCP1,LIMK2,RHOH,MYO18A,LRP1,MIR145,ARRB1,MET,MKLN1,IQSEC3,CCDC88C,MYO1B,MYO1F,MYBPC3,MYH3,MYH9,MYH11,MYL2,MYO1C,MYO1D,MYO1E,MYO9B,NCK1,NEB,NEDD9,ATP1A1,NPHS1,NTF3,NTRK3,PAFAH1B1,MINK1,PAK1,PAM,PRKN,SHANK1,MYO15A,ABI3,PDE4B,AMOTL2,PDE4D,EVL,ASB2,GHRL,INPP5K,PIK3R1,PLEC,SSH1,ANLN,RHOF,BCAS3,SSH3,ARHGEF10L,AP1AR,CDC42BPG,PPP1R9A,PRKAR1A,PARVA,FGD6,PRKCD,PRKCE,BIN3,PRKG1,PROX1,FMN2,SPIRE1,CORO1B,ARFGEF3,PTGER4,RHOJ,CRACD,PREX1,SHROOM3,KLHL1,SHTN1,ACTA1,PXN,RHOU,RAB13,RAP2A,TRPV4,BCL2,RDX,TRIM27,RGS4,BCL6,RTKN,RYR2,S100A10,SCN1B,CCL21,CX3CL1,SFRP1,MLST8,PDLIM2,SHC1,MICAL1,SLC9A1,PHACTR4,FSCN1,SPTA1,SPTB,SPTBN1,SRC,SRI,BRAF,SVIL,TEK,TJP1,TLN1,TNF,TNFAIP1,TNXB,TPM1,TPM3,TRPM2,TTN,EZR,WIPF1,CACNA1C,CACNA1D,ZYX,CACNA2D1,CACNB2,CORO7,SH3D21,ELMO3,MICALL2,CALD1,CSRP3,CYRIA,DIAPH3,CAMK2D,CAPG,CAPN3,CAPZB,DTNBP1,ZBED3,CASQ1,NCK2,ABLIM2,SPIRE2,MYPN,SORBS2,MYO18B,CGNL1,FRMD5,PPFIA1,GAS7,SHANK3,SYDE1,MYLK2,DIXDC1,SSH2,PDLIM4,ACTN1,ACTN2,NRP1,ACTN3,BRSK2,SEMA5A,PSTPIP2,PSTPIP1,STARD13,ESAM,MYADM,ARHGEF2,SPECC1,TRIP10,ARHGAP18,SLC9A3R1,ARHGAP12,CDC42BPB,NUP155,ARHGEF10,MICAL2,PPM1F,NOS1AP,SEMA3E,PHACTR2,MTSS1,ARHGEF11,ELMO1,FARP2,RHOBTB1,IQSEC1,ARHGAP25,WDR1,CDC42,KCNE2	TRUE
Hofbauer	GO:0048584	biological process	positive regulation of response to stimulus	2072	691	< 0.001	< 0.001	ADA,AKT3,CDH3,C17orf99,FRAT1,CDH5,NR1H3,TSPAN5,LPAR6,SORBS3,ADAM10,TRIM13,FLOT1,GDF11,CDKN1C,TLR6,BTN3A3,NOD1,RACK1,YAP1,BAIAP2,ZNHIT1,CREB3,SEMA4D,CEBPB,AGPAT2,SH2B2,POLR3F,TRIM16,CD226,RRAGA,CTSC,GIPC1,TRAF3IP2,NEK6,ARID5A,MALT1,RUNDC3A,GADD45G,MORF4L1,FERMT2,FAF1,PTP4A3,CHI3L1,FZD10,AKAP13,TREX1,TMEM106A,RNF13,NLRP3,ERMAP,CSMD3,SLAMF6,FCRL3,CLNK,C10orf71,CLU,LRRK2,SLC15A4,CCR1,CCR7,CNR1,IQGAP3,LYPD6,OCIAD2,ADORA1,GPR151,ADORA2A,CR1,CR1L,NACC2,CREBBP,SMCR8,CSK,CSNK1D,CSNK1E,CSNK1G2,CSNK1G3,CSPG4,PIK3R6,CCBE1,CTBP2,CTNS,CTNNB1,ADRA2B,CTSH,GPBAR1,CX3CR1,IGSF11,KLB,DAB2IP,PRAG1,DAB2,DAPK3,DENND1B,GSDME,ASXL1,DLG4,DLX5,DRD2,AGT,HBEGF,DUSP3,EGF,MEGF8,EGFR,ANO6,NSMCE1,AIF1,ELANE,SPRED2,FLCN,ENG,ERBB2,ERBB3,EYA4,ETS1,F3,F10,FABP4,PTK2B,RTKN2,FCER1G,FCER2,FGD2,FCN1,NAPEPLD,UNC5CL,SCUBE3,FGF2,FGFR1,FGFR3,FGR,FKBP1B,AAK1,CHSY1,NLRP1,ANKRD6,EPN2,KLRK1,SNW1,FOXD1,TNIK,SWAP70,FOXO3,ZNF423,CDK19,ZC3H3,FCHO1,RFTN1,CYFIP1,PLCL2,FLT4,CAMTA1,MCF2L,CLEC16A,ICOSLG,CUX2,SASH1,PUM2,SIK3,CTDNEP1,BRD4,MACF1,SPIDR,SLC39A14,PIK3R5,DAPK2,NUP62,CADM1,IL17RA,ALK,GAS2L2,ABL1,FYB1,FYN,EPGN,NPNT,SHC2,DSTYK,ZNF385A,ADGRA2,AUTS2,APPL1,STAP1,GATA3,FGF21,GCNT2,GFI1,GHR,GHSR,CYFIP2,NPTN,FOXP1,BBC3,INTU,DISC1,C5AR2,GNAI2,GPR4,ANGPT1,GPR17,TMEM102,LAMA1,HMSD,GPR20,TAFA3,GPER1,TREML4,GPR35,GPR37,FFAR2,GRB10,GRN,RGCC,HIPK2,PYCARD,GRM1,BLNK,TMOD2,IL19,SCHIP1,UBQLN1,ANXA1,HCK,HCLS1,HCRTR1,HTT,NCKAP1L,HFE,HGF,HHEX,HIC1,HIP1,HLA-B,HLA-DMB,HLA-DPB1,HLA-E,MR1,HLX,HMGB1,PRMT1,HES1,BIRC2,NDST1,HTR2B,HTR6,ICAM1,NLRP10,FFAR4,RSPO2,IFI16,SH3RF3,IFNG,IGF1,IGF1R,IGF2,IGFBP4,IGFBP5,CCN1,APOH,TICAM2,IKBKB,IL1A,FASLG,IL4,IL6R,IL10,IL10RA,IL11,IL12B,IL13,IL16,INHA,INHBB,INPP5D,ITGA5,ITGB2,ITGB3,ITK,JAG2,KIF7,KCP,KCNN4,KIT,KLRD1,KRAS,KRT1,THEMIS,SCIMP,RHOC,LAG3,LAMA2,LAMB2,LAMC1,GDF6,LCK,LCP2,LFNG,LHCGR,LIF,LTA,LTBR,LYN,MIR145,MIR210,MIR30B,ARRB1,SMAD2,MC1R,CD46,MAP3K3,MET,MGAT5,MGMT,MAP3K11,MMP9,MOG,ABCC1,MSX2,MYLK,MYO1C,ATF3,NCK1,ATM,NEDD9,NEUROD2,NFATC2,NFATC4,NFE2L2,NFKBIA,NGFR,NID1,NKX3-1,NOTCH1,NPPC,NPY5R,NTF3,NTRK1,NTRK3,ROR2,NUMA1,RNF165,OPRM1,P2RX7,P2RY6,PAFAH1B1,MINK1,PAK1,ARHGEF3,PRKN,SHANK1,ZNF580,LEF1,IER5,SLC15A3,SPG21,TNFRSF12A,CRLF3,PDE2A,WNT16,PDE4B,PDE4D,PDE6H,CXXC5,IL23A,GPRC5B,GHRL,WWOX,MAP3K20,PENK,PHB1,ATP6V0C,PIK3CD,PIK3R1,PKD2,PLA2G4A,PLAT,PLAU,PLAUR,UBASH3A,PLXNB1,TRIM34,SETD4,TLR9,SEPTIN4,TREM2,POMC,POR,PPARD,PPARG,TRIM44,RNF111,LAX1,SEMA4C,LIME1,TMEM161A,PPM1A,PPP1CA,ACP3,BANK1,USP47,SUSD4,AKIRIN2,WRAP53,PPP2R1A,RNF220,ASXL2,LRRC59,BMP2K,CDKN2AIP,PRR5,LIMS2,SLF2,PRKAR1B,INAVA,PRKCB,PCID2,PRKCD,PRKCE,PRKCG,PRKCH,PRKD1,PRKCQ,PRKCZ,PRKDC,LANCL2,MYDGF,PDGFC,MAP2K2,MAP2K5,MAP2K6,CRTAM,PROX1,TRIM39,B2M,FMN2,SPHK2,SPIRE1,HMCES,ACKR3,TBX20,RTN4,PELI2,ZNFX1,ZMIZ1,SELENON,BAD,PTAFR,PTGER4,MIR431,PTGS2,PLEKHG5,ARID1B,RPTOR,WDFY1,EP400,PTPRC,PTPRJ,NLRC4,RGL2,RAD9A,RALB,RARA,RARRES2,RASGRF1,TRPV4,BCL2,RET,TRIM27,RGS4,AVPI1,BCL7A,RPL37,RPS7,RREB1,RXRA,S100A9,SCTR,CCL2,CCL8,CCL19,CCL21,CCL22,CCL23,CCL25,CX3CL1,GPSM3,PRDM15,SECTM1,BLK,SELP,RRAGC,NOD2,SETMAR,MMS19,SFRP1,MLST8,NFKBIZ,CLEC7A,SHC1,NUCKS1,SHOX2,SMURF2,GAREM1,SIAH1,P2RY12,TTC23,SKI,SKIL,SLAMF1,BMP4,WNK2,SLC9A1,BMP7,SLC11A1,BMPR1A,SMARCA4,TMEM108,SMARCD1,SMARCD2,SMARCD3,SMO,SORL1,SOX2,SPI1,SRC,BRAF,DENND2B,STAT5B,STAT6,STX1A,SYK,TAP2,TBX1,TBXA2R,TCF7L2,PRDX2,TEK,TERT,TGFB2,TGFBR3,THRB,TIMP3,TLR4,SERPING1,TLR5,C1QA,TNF,C1QB,C1QC,TP53,TP73,C2,C3,TRAF1,TRAF3,TRAF5,TRAF6,C3AR1,TXK,UBE2I,VAV2,EZR,VTN,VWF,WNT5A,XBP1,XRCC5,ZAP70,RELL1,ZP3,MAP3K12,PVRIG,PLEKHF1,FBXL15,CORO7,LRRK1,TBL1XR1,WDR59,LIN28A,TXNDC15,MMRN2,PRR5L,WLS,ADAMTS20,NR4A3,ZC3H12A,ARMC9,CD276,KMT2D,WNT5B,SLC2A10,DPF3,OR51E2,TRIM8,TSPAN14,TRIM56,ARID1A,TRRAP,AXIN1,CASP4,MAD1L1,RAB34,GPR61,EMILIN2,ADGRV1,CASP8,PRAM1,BCAR3,ABRAXAS1,NLRC5,STX7,SLA2,TRAF7,STK24,ZBED3,TMEM101,NCK2,SPIRE2,CASR,AJUBA,DGKZ,DGKD,SHANK3,DIXDC1,LBX2,TSLP,MADD,PRKRA,SCARF1,RUVBL1,TP63,SKAP1,AKR1C3,SOCS1,CBLB,PEA15,HYAL2,TRADD,CRADD,TNFSF14,TNFSF13,NRP1,CCN4,KSR1,VNN1,CPNE1,BCL10,RAB29,KLHL6,ACVR1,HAP1,MAP3K14,RNF8,SEMA5A,ZNF622,ACVR1B,CD3D,CD3E,CD3G,CD247,DLG5,CD8A,MFHAS1,CD8B,TIFA,BCL7C,BCL7B,ADGRG1,CD14,ACVR2B,MS4A1,CD22,SLC9A3R1,ADIPOQ,CD27,ACTR8,ACVRL1,LPXN,CD86,MAP4K4,LY86,HOMER1,HAND2,MAPK8IP1,CD36,AKAP5,ADAMTS3,FXR2,LITAF,CLOCK,BABAM2,CD40,CD44,CARTPT,TRAF4,PPM1F,CD59,CD63,FAM53B,PUM1,HERPUD1,NOS1AP,SEMA3E,CD79B,CD81,RIPOR2,TRIM14,ZEB2,TESPA1,GAB2,CDC42	TRUE
Hofbauer	GO:1903037	biological process	regulation of leukocyte cell-cell adhesion	354	141	< 0.001	< 0.001	ADA,CEBPB,FGL2,MALT1,GLMN,DUSP10,NLRP3,CCR7,TMIGD2,MAP3K8,ADORA2A,CR1,SIRPA,CSK,PIK3R6,DUSP3,EFNB2,EFNB3,AIF1,ELANE,ERBB2,ETS1,KLRK1,FOXO3,FCHO1,ICOSLG,SCRIB,ALOX5,ABL1,FYN,IL4I1,LRRC32,GATA3,CCDC88B,PYCARD,ICOS,ANXA1,HAS2,NCKAP1L,HFE,CD209,HLA-DMA,HLA-DMB,HLA-DOA,HLA-DPB1,HLA-E,HLX,HMGB1,HES1,IFNG,IGF1,IGF2,IGFBP2,IL1A,IL4,IL10,IL12B,IRF1,ITGB2,JAK3,LAG3,LCK,RHOH,LYN,MIR141,MIR30B,CD46,NCK1,LEF1,IL23A,IL20RB,LAX1,AMBRA1,PRKAR1A,PAG1,PRKCQ,PRKCZ,CRTAM,B2M,ZMIZ1,BAD,PTAFR,ARID1B,PTPRC,RAG2,RARA,BCL6,CCL2,CCL19,CCL21,CCL25,SELP,NOD2,NFKBIZ,PLA2G2F,BMI1,SLAMF1,BMP4,SMARCA4,SMARCD1,SMARCD2,SMARCD3,SPTA1,SRC,STAT5B,SYK,PRDX2,TNF,TRAF6,XBP1,ZAP70,ZBTB16,ZP3,NR4A3,ZC3H12A,CD276,ARID1A,ITCH,MAD1L1,NCK2,ADTRP,AP3B1,RUNX1,SKAP1,RUNX3,SOCS1,CBLB,TNFSF14,VNN1,BCL10,AP3D1,CD3E,CD5,CD6,DLG5,KLF4,CD27,CD86,SOX13,CD44,CD70,CD81,RIPOR2,TESPA1	TRUE
Hofbauer	GO:0030036	biological process	actin cytoskeleton organization	692	286	< 0.001	< 0.001	DNAJB6,WASF2,SORBS3,CDK5,CORO2B,DLC1,CDC42EP2,BAIAP2,GAS2L1,AVIL,IQGAP2,FERMT2,DSTN,CDC42EP1,LDB3,FZD10,AKAP13,FMNL2,ARAP1,AGAP2,ADD1,CLN3,FGD4,FRMD6,TTC8,CCR7,DNAI3,IQGAP3,PPARGC1B,MYO3B,RFLNA,CARMIL2,CSRP2,CTNNA2,AMOTL1,DAPK3,XIRP1,SYNPO2,RHOV,DIAPH1,AIF1,ANKRD23,SAMD14,EPB41L1,EPHA1,EPS8,PTK2B,FAT1,SMTNL1,FAM171A1,FGD2,PHACTR1,FES,FHL3,MRAS,RHOBTB3,PPM1E,ABLIM3,RUFY3,LIMCH1,DAAM1,PALLD,TNIK,SWAP70,ARHGAP26,FLII,MPRIP,FLNB,FLNC,CYFIP1,RHOBTB2,EHBP1,WASHC4,OBSL1,ARHGEF18,PIP5K1C,CDC42EP4,CORO1C,GAS2L2,ABL1,GAB1,LMOD1,SIPA1L1,AUTS2,NPHP4,STAP1,GHSR,CYFIP2,VPS4A,ARFIP1,BIN1,ANG,GAS2L3,GRB2,RGCC,DBNL,PYCARD,FHOD1,GSN,TMOD4,TMOD2,RHOD,PACSIN1,ANXA1,HCK,HCLS1,NCKAP1L,HIP1,SMTNL2,ARPIN,IKBKB,IL1A,AQP1,INPPL1,INSRR,ITGB3,ITGB5,PFN4,KIT,KRAS,RHOC,LCP1,LIMK2,RHOH,MYO18A,LRP1,MIR145,ARRB1,MET,MKLN1,IQSEC3,MYO1B,MYO1F,MYH3,MYH9,MYH11,MYL2,MYO1C,MYO1D,MYO1E,NCK1,NEB,NEDD9,NPHS1,NTF3,NTRK3,PAFAH1B1,MINK1,PAK1,PAM,PRKN,SHANK1,MYO15A,ABI3,AMOTL2,EVL,ASB2,GHRL,INPP5K,PIK3R1,PLEC,SSH1,ANLN,RHOF,BCAS3,SSH3,ARHGEF10L,AP1AR,CDC42BPG,PPP1R9A,PRKAR1A,PARVA,FGD6,PRKCD,PRKCE,BIN3,PRKG1,PROX1,FMN2,SPIRE1,CORO1B,ARFGEF3,PTGER4,RHOJ,CRACD,PREX1,SHROOM3,KLHL1,SHTN1,ACTA1,PXN,RHOU,RAB13,RAP2A,TRPV4,BCL2,RDX,TRIM27,RGS4,BCL6,RTKN,S100A10,CCL21,CX3CL1,SFRP1,MLST8,PDLIM2,SHC1,MICAL1,SLC9A1,PHACTR4,FSCN1,SPTA1,SPTB,SPTBN1,SRC,BRAF,SVIL,TEK,TJP1,TLN1,TNF,TNFAIP1,TNXB,TPM1,TPM3,TRPM2,TTN,EZR,WIPF1,ZYX,CORO7,SH3D21,ELMO3,MICALL2,CALD1,CSRP3,CYRIA,DIAPH3,CAPG,CAPN3,CAPZB,DTNBP1,ZBED3,CASQ1,NCK2,ABLIM2,SPIRE2,MYPN,SORBS2,MYO18B,CGNL1,FRMD5,PPFIA1,GAS7,SHANK3,SYDE1,DIXDC1,SSH2,PDLIM4,ACTN1,ACTN2,NRP1,ACTN3,BRSK2,SEMA5A,PSTPIP2,PSTPIP1,STARD13,ESAM,MYADM,ARHGEF2,SPECC1,TRIP10,ARHGAP18,SLC9A3R1,ARHGAP12,CDC42BPB,ARHGEF10,MICAL2,PPM1F,NOS1AP,SEMA3E,PHACTR2,MTSS1,ARHGEF11,ELMO1,FARP2,RHOBTB1,IQSEC1,ARHGAP25,WDR1,CDC42	TRUE
Hofbauer	GO:0050865	biological process	regulation of cell activation	621	230	< 0.001	< 0.001	ADA,SH2B3,MICA,NR1H3,CDKN1A,TLR6,MERTK,CEBPB,BATF,PDPN,CD226,CTSC,FGL2,MALT1,GLMN,DUSP10,TREX1,NLRP3,CYGB,FCRL3,CLNK,LRRK2,SLC15A4,CCR7,TMIGD2,CNR1,MAP3K8,IL31RA,ADORA2A,CR1,ZBTB46,SIRPA,CSK,LRFN5,PIK3R6,CTNNB1,DUSP3,EFNB2,EFNB3,AIF1,EPHB2,ERBB2,FANCA,FCER1G,FES,FGR,IKZF3,KLRK1,FOXO3,FCHO1,SYT11,ICOSLG,SCRIB,SHPK,ABL1,FYN,IL4I1,LRRC32,STAP1,GATA3,KAT2A,LAT,SIT1,CCDC88B,TAFA3,GPER1,GRN,PYCARD,ICOS,ANXA1,NCKAP1L,HFE,CD209,HLA-DMA,HLA-DMB,HLA-DOA,HLA-DPB1,HLA-E,HLX,HMGB1,HES1,IFNG,IGF1,IGF2,IGFBP2,IL1A,IL4,IL10,IL12B,IL13,IL15RA,INHA,INPP5D,IRF1,IRF4,ITGB2,JAK3,TBC1D10C,KLRD1,LAG3,LCK,RHOH,MYO18A,LYN,MIR130A,MIR145,MIR185,MIR30B,CD46,MMP14,NCK1,ATM,NEDD9,NFATC2,LEF1,IL23A,PLA2G4A,IL20RB,TLR9,TREM2,LAX1,BANK1,AKIRIN2,AMBRA1,PRKAR1A,PCID2,PRKCD,PAG1,PKN1,PRKCQ,PRKCZ,PRKDC,PRKG1,CRTAM,B2M,SPHK2,HMCES,ZMIZ1,BAD,PTAFR,ARID1B,PTPRC,RAG2,RARA,BCL2,BCL6,RORA,RPS6KA1,CCL2,CCL19,CCL21,CX3CL1,PRDM1,BLK,SELP,NOD2,SFRP1,NFKBIZ,CLEC7A,PLA2G2F,BMI1,SLAMF1,BMP4,SMARCA4,SMARCD1,SMARCD2,SMARCD3,SOX15,SPI1,SPTA1,SRC,BRAF,STAT5B,STAT6,ZFP36L2,STXBP2,SYK,TCF7,PRDX2,TLR4,TNF,TNFRSF1B,TRAF6,TXK,WNT5A,XBP1,ZAP70,ZBTB16,ZP3,NR4A3,ZC3H12A,CD276,CAPN3,ARID1A,RASSF5,ITCH,MAD1L1,EMILIN2,PRAM1,NCK2,FOXN1,UBASH3B,CST7,LMO4,AP3B1,TSLP,RUNX1,RUNX3,SOCS1,CBLB,TNFSF14,TNFSF13,CD84,VNN1,BCL10,AP3D1,CD2,CD3E,CD5,CD6,DLG5,MFHAS1,CD9,CD22,CD27,CD86,MAPK8IP1,CD40,SOX13,CD70,CD81,RIPOR2,TESPA1,GAB2	TRUE
Hofbauer	GO:0009966	biological process	regulation of signal transduction	2862	970	< 0.001	< 0.001	ADA,AKT3,CDH3,TANK,SH2B3,FRAT1,CDH5,NR1H3,PTPRU,TSPAN5,FAM13A,LPAR6,SORBS3,CDK4,ADAM10,CDK5,TRIM13,FLOT1,GDF11,TRIB1,STUB1,CDKN1C,RGS19,ADAR,TLR6,CACNG3,NOD1,DLC1,RACK1,YAP1,BAIAP2,ZNHIT1,CREB3,UNC13B,SEMA4D,AGPAT2,ARFGEF2,TRIM16,CD226,RRAGA,GNA13,CTSC,GIPC1,TRAF3IP2,NEK6,PDE10A,USP20,MALT1,RUNDC3A,GADD45G,FERMT2,FAF1,PTP4A3,CHI3L1,FZD10,AKAP13,DUSP10,CHN2,USP18,TREX1,TMEM106A,GABARAP,RNF13,MGLL,NLRP3,DDIT4L,FCRL3,CISH,CTHRC1,ARAP1,WFIKKN1,RFFL,C10orf71,CLU,LRRK2,SLC15A4,FGD4,CCR1,CCR7,TNFAIP8L1,IQGAP3,TRABD2A,LYPD6,GRK7,OCIAD2,ADORA1,ADORA2A,NACC2,CREBBP,ATF6B,CRH,SMCR8,CRY2,SIRPA,CSF2,CSK,GSC,CSNK1D,CSNK1E,CSNK1G2,CSNK1G3,CSPG4,PIK3R6,TMC8,CCBE1,HIPK4,CTBP2,DCST1,CTNS,CTNNB1,CTNND1,ADRA2B,CTSH,GPBAR1,CX3CR1,IGSF11,SHISA3,KLB,DAB2IP,CNKSR3,GRK2,GRK3,PRAG1,DAB1,DAB2,DGKG,DGKQ,DAPK1,DAPK3,ZNF366,GSDME,ASXL1,DLG4,DLX1,DLX2,DLX5,DMRT1,DRD2,AGT,HBEGF,DTX1,DUSP1,DUSP2,DUSP3,DUSP4,EGF,MEGF8,EGFR,EGR1,EPHA2,NLRC3,ELANE,DAND5,SPRED2,FLCN,ARHGAP27,ENG,ENO1,EPHB1,EPHB2,HIPK1,DIPK2A,EPS8,ERBB2,ERBB3,EYA4,ESR1,F3,F10,FANCA,PTK2B,CCNY,RTKN2,FBN2,SPATA13,FGD2,GPC2,UNC5CL,SCUBE3,FGF2,FGFR1,FGFR3,FGR,FHL2,RASA3,DLGAP4,AAK1,CHSY1,INPP5F,ANKRD6,DENND3,EPN2,SNW1,SHANK2,FOXD1,KDM1A,TNIK,SWAP70,KDM4C,PEG10,FOXO3,ZNF423,ARHGAP26,SIPA1L3,SARM1,FSTL4,RAP1GAP2,ZC3H3,GRAMD4,CYFIP1,PLCL2,FLT4,MINAR1,CAMTA1,MCF2L,DNMBP,CLEC16A,ANKS1A,MGRN1,CUX2,SASH1,PSD3,PUM2,ARHGEF18,SIK3,PIP5K1C,CTDNEP1,BRD4,FOLR1,MACF1,SLC39A14,ARHGAP45,PIK3R5,DAPK2,PHLDA3,CBLC,NUP62,SH3BP4,SGK3,AIPL1,ALK,FXN,GAS2L2,ABL1,FYN,CNIH2,EPGN,NPNT,ARHGAP30,SHC2,DSTYK,NGEF,SPEF1,SGMS1,CNRIP1,WWTR1,SAMHD1,ZNF385A,KANK2,ADGRA2,TSKU,C2CD3,TKFC,PLEKHG3,SIPA1L1,AUTS2,APPL1,KIF26A,NPHP4,STAP1,TIAM2,GATA3,FGF21,PTPN18,SEZ6L2,HEYL,GCNT2,LATS2,RGS17,GFI1,GHR,GHSR,CYFIP2,NPTN,FOXP1,BBC3,DKKL1,DKK4,DKK3,INTU,DISC1,C5AR2,GNA12,GNAI1,GNAI2,GNAT1,GNG4,GNG7,GPR4,KCTD21,ANGPT1,GPR17,NEK8,LAMA1,GPR20,NKIRAS2,NKIRAS1,GPER1,TREML4,GPR35,GPR37,SCAI,GRK5,GRK6,GRB2,GRB10,HIPK2,KLF15,ABR,GRINA,PYCARD,GRM1,TMOD2,IL19,STRN3,SCHIP1,UBQLN1,RHOD,NOP53,HCLS1,HCRTR1,HTT,NCKAP1L,HFE,HGF,SOCS7,HHEX,HIC1,HIP1,HMGB1,HOXA13,PRMT1,HES1,BIRC2,APLP1,NDST1,HTR2B,HTR6,UBAC2,ICAM1,FFAR4,DUSP29,C1QL4,RSPO2,SH3RF3,IFNG,IFNGR2,IGF1,IGF1R,RBPMS2,IGF2,IGFBP2,IGFBP4,IGFBP5,CCN1,CASTOR3P,TICAM2,IKBKB,IL1A,IL1RN,FASLG,IL4,IL6R,IL10,IL10RA,IL11,IL12B,INHA,INHBB,INPP5D,INPPL1,PDX1,ITGA6,IRF1,IRF4,ITGA5,ITGB3,ITPR1,JAG2,JAK3,TBC1D10C,KIF7,NRROS,KCP,KCNN4,KIT,KRAS,SCIMP,RGS9BP,RHOC,LAMA2,LAMB2,LAMC1,GDF6,LCK,LFNG,LHCGR,LIF,RHOH,LMNA,LRP1,LRPAP1,LTBR,LYN,MIR145,MIR185,MIR210,MIR29C,MIR30B,ARRB1,SMAD2,SMAD6,MAPT,MC1R,MCC,CD46,MAP3K3,MET,MGAT5,MLF1,MAP3K11,MMP9,MMP14,MNT,IQSEC3,CCDC88C,MSX2,MUC4,MYO1C,MYO9B,ATF3,NCK1,ATM,NEUROD2,NFATC1,NFATC4,NFE2L2,NFKBIA,NFKBIL1,NGFR,NID1,NKX3-1,NOP2,CNOT2,NOTCH1,NPPC,NPY5R,NTF3,NTRK1,NTRK3,ROR2,NUMA1,NR4A2,TRIM72,RNF165,OPA1,OPRL1,OPRM1,OTX2,P2RX7,P2RY6,P4HB,FURIN,PCSK6,PAFAH1B1,MINK1,CHST11,PAK1,PALM,ARHGEF3,PRKN,PDE11A,SHANK1,SOST,LEF1,DUSP13,CRIM1,SLC15A3,TNFRSF12A,CRLF3,PDE2A,WNT16,PDE3B,PDE4B,PDE4D,PDE6H,CXXC5,IL23A,HDAC7,SUFU,NLK,GPRC5B,GHRL,WWOX,INPP5K,MAP3K20,PER1,PFDN5,PHB1,ATP6V0C,PIK3CD,PIK3R1,PIP4K2A,PKD2,PLAU,PLAUR,UBASH3A,PLXNB1,TRIM34,TSPEAR,TLR9,SEPTIN4,ERRFI1,TREM2,POMC,POR,RHOF,PPARD,PPARG,LEPROT,IL17RD,TRIM44,RNF111,RNF43,LAX1,SEMA4C,RASIP1,LIME1,TMEM161A,PPM1A,ULK4,PPP1CA,ACP3,BANK1,USP47,AVP,PPP2CA,ARHGEF10L,CEP55,PPP2R1A,RNF220,RIC8B,PLEKHG6,ASXL2,SLC35C1,PIDD1,LRRC59,PRCP,PARL,BMP2K,CDKN2AIP,PRR5,PRKAA1,ZDHHC7,TMEM127,RNF126,PRKACA,LIMS2,PRKAR1B,INAVA,PRKCB,PCID2,PRKCD,PRKCE,PRKCH,PKN1,PRKD1,PRKCQ,PRKCZ,LANCL2,MAPK7,MYDGF,PDGFC,MAP2K2,MAP2K5,MAP2K6,PROX1,TRIM39,SPHK2,CELF4,CDC42SE1,PAK6,NCLN,SPPL2B,PMEPA1,FAM20C,CTNNBIP1,ACKR3,CHRNA10,TBX20,RTN4,SMURF1,PELI2,ZMIZ1,RALGAPA2,BAD,ARFGEF3,PTGS2,NDRG2,PLEKHG5,PLEKHG1,ARHGAP31,RPTOR,SEMA6A,SIPA1L2,PREX1,ARHGAP21,WDFY1,BEGAIN,ARHGAP23,RNF213,ZFYVE28,PTPN3,PTPN12,PTPRC,PTPRD,PTPRE,PTPRJ,PTPRO,PTPRS,PXN,RHOU,OVOL2,ARHGAP22,RGL2,RAD9A,RALB,RAP2A,RASGRF1,RB1,SIGIRR,TRPV4,BCL2,RDX,RET,TRIM27,BCL2L2,RFX4,RGS3,RGS4,RGS10,RGS12,GRK1,BCL3,AFAP1,AVPI1,BCL6,RORA,RPL37,RPS7,RRAS,BDKRB2,RXRA,S100A9,SCTR,CCL2,CCL8,BICD1,CCL19,CCL21,CCL22,CCL23,CCL25,CX3CL1,SEC14L1,PRDM16,PRDM15,SECTM1,BLK,SELP,RRAGC,NOD2,SFRP1,MLST8,ARHGEF28,NXN,ARAP3,SGK1,ITSN1,CLEC7A,SHC1,NUCKS1,SHOX2,SMURF2,GAREM1,SIAH1,SIAH2,CRTC3,EPS8L2,BMI1,P2RY12,FBXL17,NIBAN2,TTC23,SKI,SKIL,SLA,SLAMF1,BMP4,WNK2,SLC9A1,BMP7,BMPR1A,SMARCA4,PHACTR4,TMEM108,SMO,SMPD1,SORL1,SOX2,SOX10,SPI1,SPTBN1,SRC,BRAF,DENND2B,STAT1,STX1A,SYK,TBX1,HNF1B,TCF7L2,PRDX2,TEK,TERT,TFAP2B,TGFB2,TGFBR3,THRA,THRB,TIAM1,TIMP3,TLE1,TLE3,TLR4,TLR5,TNF,TNFAIP1,TP53,TP73,TPT1,C3,TRAF1,TRAF3,TRAF5,TRAF6,TRIO,TSC2,PHLDA2,TWIST1,TXK,SHISA9,UBE2I,VAV2,EZR,VTN,VWF,WFS1,WNT5A,XBP1,LDLRAD4,ZAP70,PTTG1IP,RELL1,MAP3K12,PXDN,IL1R2,USP7,PVRIG,PLEKHF1,FBXL15,DDX39B,BCL2L14,EPS8L3,CORO7,RNASEH2B,TMEM53,CHMP6,RHBDF2,ARHGAP10,NLRX1,SAP30L,LRRK1,TBL1XR1,WDR59,LIN28A,TXNDC15,MMRN2,PDZD3,PRR5L,TNIP3,KAT6A,WDR76,WLS,WWC2,ADAMTS20,BICC1,ZC3H12A,RNF34,ARMC9,TET1,CALM2,MPIG6B,CALM3,KMT2D,PRRT1,WNT5B,SLC2A10,OR51E2,TRIM8,LBH,TSPAN14,CDT1,KAZALD1,ADAMTS12,TRIM56,SPRY4,CAPN1,CAPN3,AXIN1,AXIN2,ARHGAP24,SESN2,CASP4,ITCH,ARMC10,MAD1L1,RAB34,GPR61,STK40,ADGRV1,DTNBP1,CASP8,USP44,BCAR3,ZNRF3,NLRC5,SLA2,CMAHP,TRAF7,PSD2,GARNL3,VPS25,ZBED3,TMEM101,NCK2,DOT1L,LZTS2,DYRK2,CUL4A,CASR,TMEM25,CGNL1,UBASH3B,AJUBA,DGKZ,DGKD,SHANK3,SYDE1,ITPRIP,DIXDC1,LBX2,TSLP,MADD,PRKRA,RUNX2,RGS20,RUVBL1,TP63,PTCH2,AKR1C3,NCOA1,SOCS1,CBLB,PEA15,HYAL2,TRADD,CRADD,TNFSF14,CBS,RGS9,TRIM24,NRP1,SYNGAP1,CCN4,KSR1,VNN1,SQSTM1,ACTN3,CPNE1,BCL10,FOXH1,RAB29,BTRC,CCND3,MVB12B,LIMD1,NOL3,ACVR1,HAP1,MAP3K14,SOCS3,OTULIN,SEMA5A,IFT20,ZNF622,AIP,STARD13,USP2,CREB3L1,ACVR1B,USP10,MTMR4,ARHGEF1,CBFA2T2,CD3E,MYADM,ARHGEF2,STYXL2,DLG5,DHRS3,MFHAS1,TIFA,CYTH3,CYTH1,ARRDC1,ADGRG1,CD14,ACVR2B,NREP,CD22,ARHGAP18,SLC9A3R1,ADIPOQ,CD27,ACVRL1,LPXN,ARHGAP12,CD86,MAP4K4,LY86,HOMER3,HOMER2,HOMER1,HAND2,AKAP7,MAPK8IP1,CD36,AKAP5,RPH3AL,ADAMTS3,LITAF,BAG5,CLOCK,BABAM2,CD40,SOX13,CD44,CARTPT,NCOR2,TRAF4,RGS6,ARHGEF10,ZNF592,SAFB2,CD63,FAM53B,DEPDC5,VGLL4,PUM1,HERPUD1,NOS1AP,SEMA3E,IFT140,ARHGAP32,CD81,RIPOR2,GIT2,SPATA2,ARHGEF11,TRIM14,ZEB2,TESPA1,NUAK1,SRGAP3,DENND4B,IQSEC1,ARHGAP25,CDC42	TRUE
Hofbauer	GO:0050863	biological process	regulation of T cell activation	357	142	< 0.001	< 0.001	ADA,CEBPB,BATF,FGL2,MALT1,GLMN,DUSP10,TREX1,NLRP3,CCR7,TMIGD2,MAP3K8,ADORA2A,CR1,SIRPA,CSK,PIK3R6,CTNNB1,DUSP3,EFNB2,EFNB3,AIF1,ERBB2,FANCA,KLRK1,FOXO3,FCHO1,ICOSLG,SCRIB,ABL1,FYN,IL4I1,LRRC32,GATA3,KAT2A,LAT,SIT1,CCDC88B,PYCARD,ICOS,ANXA1,NCKAP1L,HFE,CD209,HLA-DMA,HLA-DMB,HLA-DOA,HLA-DPB1,HLA-E,HLX,HMGB1,HES1,IFNG,IGF1,IGF2,IGFBP2,IL1A,IL4,IL10,IL12B,IRF1,IRF4,JAK3,LAG3,LCK,RHOH,LYN,MIR30B,CD46,NCK1,LEF1,IL23A,IL20RB,LAX1,AMBRA1,PRKAR1A,PAG1,PRKCQ,PRKCZ,CRTAM,B2M,ZMIZ1,BAD,ARID1B,PTPRC,RAG2,RARA,BCL6,CCL2,CCL19,CCL21,PRDM1,NOD2,NFKBIZ,PLA2G2F,BMI1,SLAMF1,BMP4,SMARCA4,SMARCD1,SMARCD2,SMARCD3,SPTA1,SRC,BRAF,STAT5B,SYK,TCF7,PRDX2,TNFRSF1B,TRAF6,XBP1,ZAP70,ZBTB16,ZP3,ZC3H12A,CD276,ARID1A,ITCH,MAD1L1,NCK2,FOXN1,AP3B1,RUNX1,RUNX3,SOCS1,CBLB,TNFSF14,VNN1,BCL10,AP3D1,CD2,CD3E,CD5,CD6,DLG5,CD27,CD86,MAPK8IP1,SOX13,CD70,CD81,RIPOR2,TESPA1	TRUE
Hofbauer	GO:0007159	biological process	leukocyte cell-cell adhesion	390	151	< 0.001	< 0.001	ADA,SEMA4D,CEBPB,FGL2,MALT1,GLMN,DUSP10,NLRP3,CCR7,TMIGD2,MAP3K8,ADORA2A,CR1,SIRPA,CSK,PIK3R6,CX3CR1,DUSP3,EFNB2,EFNB3,AIF1,ELANE,ERBB2,ETS1,EXT1,KLRK1,FOXO3,FCHO1,ICOSLG,SCRIB,ALOX5,ABL1,FYN,IL4I1,LRRC32,GATA3,CCDC88B,PYCARD,ICOS,ANXA1,HAS2,NCKAP1L,HFE,CD209,HLA-DMA,HLA-DMB,HLA-DOA,HLA-DPB1,HLA-E,HLX,HMGB1,HES1,ICAM1,IFNG,IGF1,IGF2,IGFBP2,IL1A,IL4,IL10,IL12B,IRF1,ITGA5,ITGB2,ITGB7,JAK3,LAG3,LCK,RHOH,LYN,MIR141,MIR30B,CD46,NCK1,LEF1,IL23A,IL20RB,LAX1,AMBRA1,PRKAR1A,PAG1,PRKCQ,PRKCZ,CRTAM,B2M,ZMIZ1,BAD,PTAFR,ARID1B,PTPRC,RAG2,RARA,BCL6,S100A9,CCL2,CCL19,CCL21,CCL25,SELP,SELPLG,NOD2,NFKBIZ,PLA2G2F,BMI1,SLAMF1,BMP4,BMP7,SMARCA4,SMARCD1,SMARCD2,SMARCD3,SPTA1,SRC,STAT5B,SYK,PRDX2,TNF,TRAF6,EZR,XBP1,ZAP70,ZBTB16,ZP3,NR4A3,ZC3H12A,CD276,ARID1A,ITCH,MAD1L1,NCK2,ADTRP,AP3B1,RUNX1,SKAP1,RUNX3,SOCS1,CBLB,TNFSF14,VNN1,BCL10,AP3D1,CD3E,CD5,CD6,DLG5,KLF4,CD27,CD86,SOX13,CD44,CD70,CD81,RIPOR2,TESPA1	TRUE
Hofbauer	GO:1903039	biological process	positive regulation of leukocyte cell-cell adhesion	261	111	< 0.001	< 0.001	ADA,MALT1,DUSP10,NLRP3,CCR7,TMIGD2,MAP3K8,CR1,SIRPA,CSK,PIK3R6,EFNB2,EFNB3,AIF1,ELANE,ETS1,KLRK1,FOXO3,FCHO1,ICOSLG,ALOX5,ABL1,FYN,IL4I1,GATA3,CCDC88B,PYCARD,ICOS,ANXA1,HAS2,NCKAP1L,CD209,HLA-DMA,HLA-DMB,HLA-DOA,HLA-DPB1,HLA-E,HLX,HMGB1,HES1,IFNG,IGF1,IGF2,IGFBP2,IL1A,IL4,IL12B,ITGB2,JAK3,LCK,RHOH,LYN,MIR30B,CD46,NCK1,LEF1,IL23A,AMBRA1,PRKCQ,PRKCZ,B2M,ZMIZ1,BAD,PTAFR,ARID1B,PTPRC,RARA,BCL6,CCL2,CCL19,CCL21,SELP,NOD2,NFKBIZ,BMI1,SLAMF1,SMARCA4,SMARCD1,SMARCD2,SMARCD3,SPTA1,SRC,STAT5B,SYK,TNF,TRAF6,XBP1,ZAP70,ZBTB16,ZP3,NR4A3,CD276,ARID1A,NCK2,AP3B1,RUNX1,SKAP1,RUNX3,SOCS1,TNFSF14,VNN1,BCL10,AP3D1,CD3E,CD5,CD6,CD27,CD86,SOX13,CD44,CD70,CD81,TESPA1	TRUE
Hofbauer	GO:0006909	biological process	phagocytosis	233	102	< 0.001	< 0.001	NR1H3,RACK1,MERTK,CEBPE,LMAN2,TREX1,XKR4,CLN3,PLD4,ADORA1,ADORA2A,SIRPA,CSK,DOCK1,ANO6,AIF1,ELANE,PIKFYVE,FCER1G,FCN1,FGR,CD93,SYT11,JMJD6,RHOBTB2,PIP5K1C,CORO1C,ABL1,FYN,APPL1,STAP1,PYCARD,GSN,ANXA1,HCK,ANXA3,NCKAP1L,ANXA11,HMGB1,ICAM3,IRF8,IFNG,TICAM2,IL2RB,IL15RA,ITGB2,ITGB3,XKR9,LEPR,RHOH,MYO18A,LRP1,LYN,MET,MFGE8,MSR1,MYH9,P2RX7,P2RY6,PAK1,GULP1,RAB14,TREM2,RAB20,PRKCD,PRKCE,PRKCG,CDC42SE1,PTPRC,PTPRJ,RARA,CCL2,NOD2,CLEC7A,SLAMF1,SLC11A1,SRC,SYK,TLR4,TNF,C2,C3,TULP1,VAV2,ELMO3,COLEC12,DYSF,RAB34,TMEM175,MEGF10,FER1L5,SYT7,TIMD4,CD14,ADIPOQ,ARHGAP12,ATG5,CD36,SCARB1,RUBCN,ELMO1,RHOBTB1,CD302,ARHGAP25,CDC42	TRUE
Hofbauer	GO:0051249	biological process	regulation of lymphocyte activation	474	179	< 0.001	< 0.001	ADA,MICA,CDKN1A,MERTK,CEBPB,BATF,FGL2,MALT1,GLMN,DUSP10,TREX1,NLRP3,FCRL3,CLNK,SLC15A4,CCR7,TMIGD2,MAP3K8,ADORA2A,CR1,SIRPA,CSK,PIK3R6,CTNNB1,DUSP3,EFNB2,EFNB3,AIF1,EPHB2,ERBB2,FANCA,FGR,IKZF3,KLRK1,FOXO3,FCHO1,ICOSLG,SCRIB,ABL1,FYN,IL4I1,LRRC32,GATA3,KAT2A,LAT,SIT1,CCDC88B,PYCARD,ICOS,ANXA1,NCKAP1L,HFE,CD209,HLA-DMA,HLA-DMB,HLA-DOA,HLA-DPB1,HLA-E,HLX,HMGB1,HES1,IFNG,IGF1,IGF2,IGFBP2,IL1A,IL4,IL10,IL12B,IL13,IL15RA,INHA,INPP5D,IRF1,IRF4,JAK3,TBC1D10C,KLRD1,LAG3,LCK,RHOH,LYN,MIR185,MIR30B,CD46,MMP14,NCK1,ATM,NEDD9,NFATC2,LEF1,IL23A,IL20RB,TLR9,LAX1,BANK1,AKIRIN2,AMBRA1,PRKAR1A,PCID2,PAG1,PKN1,PRKCQ,PRKCZ,PRKDC,CRTAM,B2M,HMCES,ZMIZ1,BAD,ARID1B,PTPRC,RAG2,RARA,BCL2,BCL6,CCL2,CCL19,CCL21,PRDM1,BLK,NOD2,SFRP1,NFKBIZ,CLEC7A,PLA2G2F,BMI1,SLAMF1,BMP4,SMARCA4,SMARCD1,SMARCD2,SMARCD3,SPTA1,SRC,BRAF,STAT5B,STAT6,ZFP36L2,SYK,TCF7,PRDX2,TLR4,TNFRSF1B,TRAF6,XBP1,ZAP70,ZBTB16,ZP3,ZC3H12A,CD276,ARID1A,RASSF5,ITCH,MAD1L1,NCK2,FOXN1,AP3B1,RUNX1,RUNX3,SOCS1,CBLB,TNFSF14,TNFSF13,VNN1,BCL10,AP3D1,CD2,CD3E,CD5,CD6,DLG5,CD22,CD27,CD86,MAPK8IP1,CD40,SOX13,CD70,CD81,RIPOR2,TESPA1	TRUE
Hofbauer	GO:0002683	biological process	negative regulation of immune system process	424	156	< 0.001	< 0.001	ADA,MICA,NR1H3,CDK6,TRIB1,CD96,LRRC17,ADAR,MERTK,CEBPB,FGL2,GLMN,DUSP10,USP18,TREX1,CSMD3,FCRL3,CLNK,CNR1,TMEM178A,CD200R1,IL31RA,ADORA1,ADORA2A,CR1,CR1L,ZBTB46,SMCR8,LRFN5,DCST1,CTNNB1,CX3CR1,CYP19A1,DRD2,DUSP1,DUSP3,NLRC3,ERBB2,FGR,KLRK1,LRCH1,SYT11,PLCL2,SCRIB,FYN,IL4I1,SAMHD1,APPL1,LRRC32,STAP1,C5AR2,ANGPT1,GPR17,TAFA3,GPER1,GRN,ANXA1,HCK,NCKAP1L,HFE,HLA-B,HLA-DOA,HLA-E,HLX,HMGB1,IFI16,IL4,IL10,IL12B,INHA,INPP5D,IRF1,JAK3,TBC1D10C,KLRD1,LAG3,LYN,MIR130A,MIR185,MIR30B,CD46,ATM,NPY5R,FURIN,PDCD1,PIK3R1,UBASH3A,IL20RB,TREM2,PPARG,LAX1,BANK1,SUSD4,TAPBPL,PRKAR1A,PAG1,PKN1,CRTAM,PSMA1,PTGER4,PTPRC,PTPRJ,RAG2,RARA,TRIM27,BCL6,CCL2,CCL21,CCL25,CX3CL1,BLK,NOD2,SFRP1,PLA2G2F,SLAMF1,BMP4,SPI1,SRC,STAT6,SYK,PRDX2,TGFB2,TLR4,SERPING1,TNF,C1QC,TWIST1,EZR,PVRIG,MMP28,RHBDF2,NLRX1,RIN3,ZC3H12A,GPR68,RASSF5,ITCH,MAD1L1,NLRC5,SLA2,CUL4A,ADTRP,UBASH3B,DGKZ,CST7,RUNX1,RUNX3,SOCS1,CBLB,CD84,DLG5,CD22,ADIPOQ,LPXN,CD86,ATG5,CARTPT,CD59,CD68,RIPOR2,MAFB	TRUE
Hofbauer	GO:0006897	biological process	endocytosis	557	219	< 0.001	< 0.001	NR1H3,WASF2,TNK2,CDK5,FLOT1,CACNG3,USP20,LYVE1,EHD1,STON1,SNX18,TEX261,XKR4,MARCHF3,FCHO2,APOA5,AP2M1,AP2S1,CLU,CLN3,LRRK2,CLTA,ACKR2,RINL,OCIAD2,SSC4D,LDLRAD3,CSNK1E,CSNK1G2,CSNK1G3,ENTHD1,PROM2,CTSL,GRK2,GRK3,AP2A1,DAB2,DGKQ,AP2A2,AP2B1,DENND1B,RHOV,DLG4,DOCK1,DRD2,EFNB2,EGF,ANO6,AIF1,PIKFYVE,ARHGAP27,EPS15,FCER1G,FCN1,AAK1,INPP5F,EPN2,FNBP1,TBC1D2B,FCHO1,STAB1,SYT11,JMJD6,RHOBTB2,EHBP1,NEDD4L,PIP5K1C,FOLR1,SCRIB,SH3BP4,ABL1,SNX33,GAK,DNM3,APPL1,LDLRAP1,STAP1,GHR,BIN1,CLEC9A,ANGPT1,SCARA5,ILDR1,ANK2,GRB2,DBNL,PYCARD,GSN,EEF2K,EPN1,PACSIN1,ANXA2,NCKAP1L,HFE,CD209,EHD4,HIP1,HPCA,APLP1,HTR2B,ANKRD13D,APOC2,IGF2R,IL4,IL10RA,INPPL1,ITGB2,ITGB3,XKR9,RHOH,MYO18A,LOXL2,LRP1,LRP3,LRP5,LRPAP1,MIR185,MIR205,ARRB1,MFGE8,MKLN1,ACHE,ASGR1,MSR1,MYH9,MYO1E,NTF3,MARCHF2,GULP1,ANKFY1,ENPP2,PI4KB,TPCN1,RAB4B,TREM2,RIN2,NEURL1B,BMP2K,PRKD1,BIN3,APOBR,TMPRSS4,B2M,ACKR3,RHOJ,RHOU,EPS15L1,RAB1A,RAB4A,RAB5C,RALB,SORT1,ATXN2,SRL,BICD1,CCL19,CCL21,ITSN1,SH3GL2,CLEC7A,TMEM108,MTMR9,SMPD1,SNX2,SORL1,SRC,STX1A,SURF4,SYK,SYT1,C3,TSC2,TULP1,EZR,VLDLR,VTN,WNT5A,LRP8,RIN3,DENND1C,CUBN,CALM3,COLEC12,CANX,PICALM,RAB34,TMPRSS13,DTNBP1,SGIP1,HHIPL1,MEGF10,PGBD1,PRSS12,DGKD,SCARF1,SYNJ1,SYNJ2,AP1G2,AP3D1,PSTPIP1,SCARF2,TIMD4,CD5,CD6,MAPKAPK2,CD9,CD14,TRIP10,CD22,ADIPOQ,ZFYVE9,ARHGAP12,CD36,SCARB1,SCARB2,RIN1,CD63,RUBCN,CD81,ZFYVE16,DNAJC6,ELMO1,RHOBTB1,SNAP91,ARHGAP25,CDC42	TRUE
Hofbauer	GO:0050727	biological process	regulation of inflammatory response	384	138	< 0.001	< 0.001	ADA,CDH5,NR1H3,CEBPB,CTSC,DUSP10,USP18,TREX1,MGLL,NLRP3,LRRK2,CCR7,CNR1,CD200R1,ADORA1,ADORA2A,SIRPA,LRFN5,CYP19A1,AGT,EDNRB,NLRC3,ELANE,NLRP7,ESR1,ETS1,FABP4,FANCA,NAPEPLD,FGR,NLRP1,SBNO2,CDK19,SYT11,BRD4,SHPK,IL17RA,ALOX5,FYN,STAP1,GATA3,GGT1,GHSR,FOXP1,GPR4,GPR17,METRNL,TAFA3,GPER1,FFAR2,GRN,PYCARD,ANXA1,HCK,HGF,HLA-E,BIRC2,NLRP9,NLRP10,NLRP14,FFAR4,IFNG,IGF1,IL4,IL10,IL12B,IL13,IL16,KRT1,LTA,LYN,MIR141,MIR145,MIR205,MEFV,MMP9,ABCC1,MVK,ATM,NFKBIA,NPY5R,FURIN,PDE2A,IL23A,GPRC5B,GHRL,IL20RB,SETD4,TLR9,TREM2,PPARD,PPARG,PRKCD,MAPK7,PSMA1,PTGER4,PTGS2,PTPRC,WFDC1,NLRC4,RB1,TRPV4,BCL6,RORA,S100A9,CX3CL1,GPSM3,NOD2,NFKBIZ,SRC,STAT5B,SYK,TEK,TLR4,TNF,TNFRSF1B,C3,DAGLA,WNT5A,ZP3,ZYX,MCPH1,RHBDF2,NLRX1,SETD6,ADAMTS12,CASP4,CASP5,CST7,TSLP,HYAL2,TRADD,CCN4,SOCS3,OTULIN,MFHAS1,KLF4,ADIPOQ,CLOCK,CD81,SPATA2	TRUE
Hofbauer	GO:0050851	biological process	antigen receptor-mediated signaling pathway	169	77	< 0.001	< 0.001	ADA,BTN3A3,SH2B2,CD226,MALT1,ERMAP,FCRL3,CCR7,CSK,DENND1B,DUSP3,FCHO1,RFTN1,PLCL2,ICOSLG,ABL1,FYB1,FYN,STAP1,GATA3,FOXP1,BLNK,NCKAP1L,HLA-DPB1,IKBKB,INPP5D,ITK,KCNN4,THEMIS,LCK,LCP2,LYN,MOG,NFATC2,SPG21,PDE4B,PDE4D,PIK3CD,UBASH3A,LAX1,LIME1,BANK1,PRKCB,PRKCH,PTPRC,PTPRJ,BCL2,BLK,NFKBIZ,BRAF,SYK,TRAF6,TXK,EZR,ZAP70,PVRIG,ZC3H12A,CD276,PRAM1,SLA2,DGKZ,SKAP1,CBLB,BCL10,RAB29,KLHL6,CD3D,CD3E,CD3G,CD247,CD8A,CD8B,MS4A1,CD22,LPXN,CD79B,CD81,TESPA1	TRUE
Hofbauer	GO:0042116	biological process	macrophage activation	106	53	< 0.001	< 0.001	NR1H3,TLR6,CTSC,TREX1,TMEM106A,CLU,LRRK2,IL31RA,CSF2,LRFN5,CX3CR1,AIF1,SBNO2,CD93,SYT11,JMJD6,SHPK,STAP1,FOXP1,TAFA3,GRN,IFNG,IFNGR2,IL4,IL10,IL13,ITGB2,MYO18A,MIR130A,MIR145,MAPT,ATM,PLA2G4A,TLR9,TREM2,PRKCE,PTPRC,RORA,CX3CL1,CRTC3,SLC11A1,SYK,TLR4,C1QA,TNF,TRPV1,WNT5A,ZC3H12A,DYSF,CST7,CD84,FER1L5,MFHAS1	TRUE
Hofbauer	GO:0007165	biological process	signal transduction	5470	1673	< 0.001	< 0.001	ADA,AKT3,NR2E3,CDH3,TANK,C17orf99,SH2B3,FRAT1,CDH5,TOM1L1,SH2D3C,NR1H3,PTPRU,CERT1,TSPAN5,FAM13A,PLXNC1,LPAR6,WASF2,CDK2,SORBS3,TNK2,CDK4,ADAM10,CDK5,TRIM13,PATJ,CDK6,FLOT1,GDF11,TRIB1,CNKSR1,CDKN1A,IGSF6,CDKN1B,STUB1,CDKN1C,RGS19,ADAR,TLR6,IRAG1,CACNG3,BTN3A3,NOD1,DLC1,RACK1,CDS1,IFITM3,YAP1,CDC42EP2,LRRN2,BAIAP2,MERTK,ZNHIT1,CREB3,UNC13B,NCOA2,SEMA6B,SEMA4D,SEMA4B,CEBPB,MYBBP1A,BATF,AGPAT2,ARFGEF2,SH2B2,TRIM16,TXNIP,CENPF,PDPN,CXCR6,CD226,RRAGA,GNA13,CTSC,GIPC1,TRAF3IP2,NEK6,IQGAP2,PDE10A,POLR1G,USP20,NMU,MALT1,RUNDC3A,GADD45G,SUB1,RAB40B,FERMT2,LILRB5,IFT27,ADAP1,STON1,ABHD2,DIDO1,FOXN3,RCAN3,FAF1,CDC42EP1,GLMN,PTP4A3,CHI3L1,ERLIN2,FZD10,AKAP13,CHML,DUSP10,RASSF8,EGLN2,CHN2,USP18,TREX1,GPR182,TMEM106A,CHRM5,GABARAP,RNF13,MGLL,CHRNB1,NLRP3,ERMAP,ADCY9,DDIT4L,RAB42,GPR146,FCRL1,FCRL3,CISH,CTHRC1,CLNK,MAS1L,ARAP1,THEM4,WFIKKN1,RFFL,OLFM3,C10orf71,CLCN6,CLU,CLIC1,CLN3,LRRK2,SLC15A4,OR10AD1,FGD4,ABTB3,CCR1,CCR7,ACKR2,SPNS2,OSCAR,CNGA3,TNFAIP8L1,MOB3A,CNR1,COL4A1,IQGAP3,COL4A2,DUSP15,TRABD2A,LYPD6,COL16A1,TRIM71,CD200R1,DCBLD2,TPRA1,GRK7,OCIAD2,CORT,MAP3K8,IL31RA,PPARGC1B,ADORA1,GPR151,RIPPLY2,ADORA2A,CR1,CRABP1,NACC2,CREBBP,ATF6B,CREM,CRH,CRHR1,ASB7,ASB8,SOGA1,SMCR8,CRY2,NEURL2,SIRPA,CRYAB,CSF2,CSF3R,CSK,RAD9B,GSC,CSNK1D,CSNK1E,CSNK1G2,CSNK1G3,MESP2,CSPG4,TOM1L2,PIK3R6,TMC8,CCBE1,HIPK4,DIRAS1,CTBP2,CTF1,DCDC2B,DCST1,CTNS,CTNNB1,CTNND1,SIK1,ADRA2B,CTSH,GPBAR1,PPM1L,BTLA,CTSS,CX3CR1,IGSF11,SHISA3,KLB,ADRB1,DAB2IP,CNKSR3,AMOTL1,GRK2,GRK3,PRAG1,DAB1,DAB2,DGKA,DGKG,DGKQ,DAPK1,DAPK3,DAXX,DCC,PLPPR5,DENND1B,ADGRF3,DCLK2,ADGRA3,ZNF366,GSDME,ASXL1,RHOV,DHCR24,DLG4,DLX1,DLX2,DLX5,DMRT1,DNMT1,DOCK1,DOK1,DRD2,AGT,DTNA,HBEGF,DTX1,DUSP1,DUSP2,DUSP3,DUSP4,E2F1,E2F2,ECE1,S1PR3,EDNRB,EFNB2,EFNB3,EGF,CELSR3,CELSR2,MEGF8,EGFR,EGR1,EIF2S1,ANO6,EPHA2,MLKL,NLRC3,AIF1,ELANE,DZIP1L,DAND5,ADM5,PIKFYVE,SPRED2,MARK2,FLCN,ARHGAP27,SAMD14,RAB12,ENG,ENO1,SLC29A1,EPAS1,EPHA1,EPHB1,EPHB2,HIPK1,EPHB3,EPHB4,STX2,DIPK2A,EPOR,EPS8,NR2F6,ERBB2,ERBB3,EYA4,AKT2,ESR1,ESRRG,EXT1,ALCAM,F3,F10,FANCA,PTK2B,CCNY,RTKN2,MS4A15,FBN2,FCER1G,SPATA13,FGD2,FCN1,GPC2,UNC5CL,SCUBE3,FES,FGF2,FGF11,FGFR1,FGFR3,FGR,FHIT,FHL2,ITGA11,MRAS,FKBP1B,RASA3,RHOBTB3,DLGAP4,AAK1,LMTK2,CHSY1,ADGRL1,NLRP1,INPP5F,ANKRD6,DENND3,EPN2,KLRK1,RAB3GAP1,SIRT2,SNW1,SHANK2,FOXC1,FOXD1,DAAM1,STK38L,SPEN,MYO16,KDM1A,MAST3,TNIK,FNBP1,CLUAP1,SWAP70,KDM4C,ERC1,PEG10,FOXO3,ZNF423,ARHGAP26,SIPA1L3,SARM1,FSTL4,RAP1GAP2,PLXND1,ZC3H3,FCHO1,GRAMD4,RTF1,FLNB,PASK,RGL1,RFTN1,CYFIP1,JMJD6,RHOBTB2,PLCL2,FLT4,MINAR1,CAMTA1,MCF2L,ADGRL2,DNMBP,CLEC16A,ANKS1A,MGRN1,KIF13B,ICOSLG,CUX2,SASH1,PSD3,PUM2,ARHGEF18,CRTC1,RRP8,SIK3,PIP5K1C,CTDNEP1,BRD4,FOLR1,MACF1,SLC39A14,ARHGAP45,PIK3R5,RBFOX2,DDAH2,DDAH1,CDC42EP4,OPN3,CORO1C,DAPK2,PHLDA3,NTSR2,CBLC,NUP62,PLXNB2,SH3BP4,SGK3,PRKD3,AIPL1,IL17RA,ALK,FXN,GAS2L2,NR5A2,ABL1,STXBP4,FUT8,FYB1,FYN,CNIH2,GAB1,GABBR1,EPGN,NPNT,GABRR1,GABRR2,ARHGAP30,SHC2,DSTYK,RASGRP3,NGEF,VAX2,TAFA5,SPEF1,INTS7,OLFML2B,SGMS1,CNRIP1,WWTR1,SAMHD1,ZNF385A,KANK2,ADGRA2,TIPARP,TSKU,C2CD3,TKFC,PLEKHG3,SIPA1L1,AUTS2,APPL1,LRRC32,KIF26A,NPHP4,PITPNC1,STAP1,TIAM2,GATA3,FGF21,PTPN18,SEZ6L2,HEYL,GCNT2,LATS2,RGS17,OR2H1,GFI1,GFRA2,RPS6KC1,GHR,GHSR,GPR160,CYFIP2,NPTN,LAT,NSG1,FOXP1,BBC3,PDE7B,DKKL1,DKK4,DKK3,CIDEB,INTU,VPS4A,DISC1,OXGR1,C5AR2,GPR162,SIT1,TP53TG5,HPGDS,GLRB,PCLO,GMDS,GNA11,GNA12,GNAI1,GNAI2,GNAO1,GNAT1,GNAT2,GNB1,GNG3,GNG4,GNG7,GNGT2,GOT1,GPI,CMKLR2,GPR4,STK32C,GPR6,KCTD21,RASSF3,SLC39A5,ADGRD1,TSSK4,ANGPT1,GPR17,NEK8,TMEM102,METRNL,LAMA1,GPR20,TMEM145,TAFA3,EPHA10,ANGPT2,NKIRAS2,NKIRAS1,GPER1,TREML4,GPR35,ANK1,GPR37,SCAI,FFAR2,GRK5,ANK2,GRK6,MKNK2,ANK3,GRB2,GRB7,GRB10,GRID1,GRN,DBNL,HIPK2,KLF15,ABR,GRINA,NR3C1,PYCARD,GRM1,CLEC2D,CXCL2,MSH6,BLNK,TMOD2,GPR171,EPN1,GPR132,OSGIN1,IL19,TRHDE,CDIP1,STRN3,SCHIP1,UBQLN1,RHOD,PILRB,PILRA,NOP53,ANXA1,HCK,HCLS1,HCRTR1,HTT,NCKAP1L,HFE,ANXA5,HGF,CD209,SOCS7,HHEX,HIC1,HIP1,HIVEP1,HLA-DPB1,HLX,HMGB1,HPCA,HOXA13,APBB2,HRH1,HRH2,PRMT1,HES1,BIRC2,HSF1,APLP1,APLP2,NDST1,HTR2B,HTR3A,HTR6,UBAC2,ICAM1,FFAR4,DUSP29,C1QL4,NRBP2,RSPO2,GLDN,IFI16,IFI27,SH3RF3,IFNG,IFNGR2,MACC1,IGF1,IGF1R,RBPMS2,IGF2,IGF2R,IGFBP2,IGFBP4,IGFBP5,CCN1,CASTOR3P,TICAM2,IKBKB,IL1A,IL1RN,FASLG,IL2RB,IL4,IL6R,AQP1,IL10,IL10RA,IL11,IL12B,IL13,IL15RA,IL16,IMPA2,INHA,INHBB,INPP4A,INPP5A,INPP5B,INPP5D,INPPL1,INSRR,PDX1,ITGA6,IRF1,IRF4,ITGA2B,ITGA5,ITGA9,ITGAE,ITGB2,ITGB3,ITGB5,ITGB7,ITK,ITPK1,ITPR1,ITPR2,JAG2,JAK1,JAK3,TBC1D10C,KIF7,NRROS,MAST4,KCP,AGRN,SLC27A1,KCNN4,KCNQ1,KIT,KLRD1,KRAS,THEMIS,SERP2,SCIMP,RGS9BP,RHOC,LAG3,GPR152,LAMA2,LAMB2,LAMC1,GDF6,LCK,LCP1,LCP2,LEPR,LFNG,LHCGR,LIF,LIFR,RHOH,ASIC2,LMNA,IL17REL,LNPEP,SAMD12,ARL3,LRP1,LRP5,LRPAP1,LSP1,LTA,LTB,LTBP3,LTBR,BCAM,LYN,MIR130A,MIR145,MIR185,MIR210,MIR29C,MIR30B,ARRB1,SMAD1,SMAD2,SMAD6,MAPT,MBP,MC1R,MCC,CD46,MEFV,MAP3K1,MAP3K3,MET,MGAT5,MKLN1,MLF1,MAP3K11,ACHE,AFDN,TRPM1,MMP2,MMP9,MMP14,MNT,MOG,MPP2,IQSEC3,CCDC88C,OR10J3,MSX2,MUC4,MX1,MYH9,MYO1C,MYO1E,MYO9B,PPP1R12B,ATF3,ATF4,NCK1,ATM,NEDD9,NEUROD2,NFATC1,NFATC2,NFATC4,NFE2L2,NFKBIA,NFKBIL1,NGFR,NID1,NKX3-1,NMBR,NOP2,CNOT2,NOTCH1,NOTCH4,NPHS1,NPPB,NPPC,NPY5R,ATP2A3,NRTN,NTF3,NTRK1,NTRK3,ROR2,NUMA1,NR4A2,TRIM72,OAS2,RNF165,TIFAB,OPA1,OPRL1,OPRM1,OTX2,P2RX1,P2RX7,P2RY6,P2RY11,P4HB,FURIN,PCSK6,PAFAH1B1,MINK1,CHST11,PAK1,IL21R,PALM,ARHGEF3,PRKN,HDGFL3,CLEC4A,PDE11A,SHANK1,SOST,MLXIPL,PCNT,LEF1,CKLF,DUSP13,ZNF219,CRIM1,SLC15A3,SPG21,TNFRSF12A,PDE1A,ANGPT4,CRLF3,PDE2A,WNT16,PDE3B,PDE4B,AMOTL2,PRKAG2,PDE4D,PDE6A,EVL,PDE6H,PDE7A,DTL,PDE9A,CXXC5,RAB14,IL23A,HDAC7,PDE6B,PDK4,ASB1,HSPB11,ASB2,SUFU,NLK,GPRC5B,CAB39,GHRL,WWOX,CD244,INPP5K,MAP3K20,PENK,PER1,PFDN5,PHB1,ATP6V0C,PIGR,PIK3C2B,PIK3CD,PIK3R1,PI4KB,PIP4K2A,PKD2,PLAT,PLAU,PLAUR,PLCD1,UBASH3A,PLD1,PLXNA2,PLXNB1,P2RY13,IL20RB,GPR87,TRIM34,RAB4B,TSPEAR,TLR9,SEPTIN4,ERRFI1,TREM2,TREM1,GNG2,POMC,RIN2,POR,TOLLIP,NEURL1B,RHOF,PPARD,PPARG,LEPROT,IL17RD,TRIM44,PPP1R12C,RNF111,KCTD9,WBP1L,SNRK,NSUN2,RNF43,LAX1,SEMA4C,RASIP1,LIME1,TMEM161A,PPM1A,PARP16,ULK4,PPP1CA,ACP3,PPP1CC,BANK1,USP47,IFT57,AVP,PPP2CA,ARHGEF10L,CEP55,PPP2R1A,RNF220,RIC8B,PLEKHG6,ASXL2,PPP2R5C,PPP2R5D,PPP2R5E,SLC35C1,PIDD1,LRRC59,PRCP,PARL,SMPD3,MAML3,BMP2K,CDKN2AIP,PPP1R9A,PRR5,PRKAA1,ZDHHC7,TMEM127,RNF126,PRKACA,LIMS2,RADIL,PRKAG1,PRKAR1A,CHFR,PRKAR1B,PRKAR2A,EXOC1,INAVA,PRKCB,PCID2,PRKCD,ADAP2,PRKCE,PRKCG,PAG1,PRKCH,PKN1,TEX2,PRKD1,PRKCQ,WSB2,PRKCSH,GPRC5C,PRKCZ,PRKDC,LANCL2,PRKG1,RCC2,MAPK6,GNG12,MAPK7,MYDGF,PDGFC,MAP2K2,MAP2K5,MAP2K6,PARD3,PROX1,LTB4R2,DIABLO,PSEN2,TRIM39,FMN2,SPHK2,CELF4,CDC42SE1,DPYSL5,ANKS1B,PAK6,NCLN,SPPL2B,PMEPA1,OLFML3,FAM20C,CTNNBIP1,ACKR3,PLSCR3,CHRNA10,TBX20,AGTRAP,LPAR5,RGL3,RTN4,SMURF1,PELI2,ZMIZ1,RALGAPA2,BAD,ARFGEF3,PTAFR,PTGER4,RHOJ,RHBDD2,PTGS2,NDRG2,PLEKHG5,TENM2,PTH2R,PLEKHG1,AHRR,ARHGAP31,RPTOR,SRGAP1,SORCS2,DISP3,CC2D2A,NCEH1,SEMA6A,SIPA1L2,DOCK6,PREX1,ARHGAP21,WDFY1,BEGAIN,PITPNM2,ARHGAP23,RNF213,SHTN1,SEMA4G,ZFYVE28,PTPN3,PTPN7,PTPN12,PTPRA,PTPRC,PTPRD,PTPRE,PTPRF,PTPRG,PTPRJ,PTPRM,PTPRO,PTPRS,PXN,PLEKHB1,RHOU,NLRC4,CREBZF,OVOL2,ARHGAP22,RGL2,RAB4A,RAB13,RAD9A,RALB,RALGDS,RAP2A,RARA,RARG,RARRES2,RASGRF1,RB1,SIGIRR,TRPV4,ALOXE3,GNB4,CCND1,BCL2,RDX,RET,TRIM27,BCL2L2,RFX4,RGS3,RGS4,RGS10,RGS12,RHO,GRK1,BCL3,AFAP1,AVPI1,BCL6,TGIF2,SAV1,RORA,RPL37,RPS6KA1,RPS6KA2,RPS6KB2,RPS7,RRAD,RRAS,BDKRB2,RTKN,RXRA,RXRB,RYR2,SORT1,S100A9,S100A11,SAFB,MAPK12,CLEC11A,SCTR,CCL2,CCL8,BICD1,CCL19,CCL21,CCL22,CCL23,CCL25,CXCL11,CXCL5,CX3CL1,BIK,SEC14L1,PRDM16,PRDM15,SECTM1,BLK,SELP,RRAGC,NOD2,SETMAR,MMS19,SFRP1,MLST8,HERPUD2,MS4A6A,ARHGEF28,INSYN2A,CXCR5,LMBR1,NFKBIZ,NXN,ARAP3,SGK1,FAM83G,RASSF10,SH3BP2,ITSN1,SH3GL2,CLEC7A,GIGYF1,SHC1,NUCKS1,SHOX2,SMURF2,GAREM1,SIAH1,SIAH2,MICAL1,CRTC3,EPS8L2,BMI1,P2RY12,FBXL17,NIBAN2,BMP1,TTC23,SKI,SKIL,SLA,SLAMF1,SLC1A7,BMP4,WNK2,SLC8A1,SLC9A1,BMP7,SLC12A3,BMPR1A,SMARCA4,PHACTR4,TMEM108,SMO,SMPD1,BNIP3,BNIP3L,SORL1,SOX2,SOX10,DST,SPI1,SPTBN1,SRC,SRI,SREBF1,BRAF,SRPK2,DENND2B,STAT1,STAT4,STAT5A,STAT5B,STAT6,ZFP36L2,STX1A,SYK,TBX1,TBX2,TBXA2R,HNF1B,TCF7,TCF7L2,PRDX2,TEAD4,TEAD3,TEK,TERT,TFAP2B,NR2F1,NR2F2,TG,TGFB2,TGFBR3,THRA,THRB,TIAM1,TIMP3,TLE1,TLE3,TLN1,TLR4,TLR5,NR2E1,TNF,TNFAIP1,TNFRSF1B,TP53,TP53BP2,TP73,TPT1,C3,NR2C2,TRAF1,TRAF3,TRAF5,TRAF6,C3AR1,TRIO,TRPM2,INS-IGF2,TSC2,TSHR,CAPN5,PHLDA2,TTN,TUFT1,TWIST1,TXK,TXNRD1,SHISA9,UBE2I,VAV2,VGF,EZR,VLDLR,TRPV1,VTN,VWF,WFS1,DAGLA,WNT5A,WNT2B,XBP1,LDLRAD4,YWHAE,ZAP70,PTTG1IP,CFAP410,CA8,RELL1,CACNA1C,ZNF205,CACNA1D,ZP3,MAP3K12,ZYX,DDR1,LRP8,PXDN,PAX8,IL1R2,USP7,GGCT,NABP2,PVRIG,CARD14,DERL1,PLEKHF1,FBXL15,DDX39B,BCL2L14,LRRC2,RIPOR1,EPS8L3,CORO7,RNASEH2B,NDNF,TMEM53,CHMP6,RHBDF2,ARHGAP10,NLRX1,SAP30L,LRRK1,TBL1XR1,WDR59,LIN28A,ASB13,FZD3,TXNDC15,MMRN2,PDZD3,TCTN2,RIN3,PRR5L,DOK3,TNIP3,KAT6A,WDR76,WLS,SVEP1,WWC2,SEMA6D,ADAMTS20,BICC1,NR4A3,ZC3H12A,IFT74,RNF34,MUS81,ARMC9,NCOA4,TET1,CPEB4,WNT10A,CD276,CSRP3,CALM2,MPIG6B,CALM3,TAS1R1,KMT2D,PRRT1,HMGA2,WNT5B,SLC2A10,COLEC12,PABPN1,GPR68,ANP32A,OR51E2,SGPP1,CAMK2B,TRIM8,LBH,CAB39L,TSPAN14,CDT1,KAZALD1,CAMK2D,ADAMTS12,TRIM56,SPRY4,CAPN1,CAPN3,ARID1A,AXIN1,AXIN2,ARHGAP24,PLVAP,RASSF5,CCM2,SESN2,RHNO1,CASP4,ITCH,TAS1R3,ARMC10,MAD1L1,CASP5,RAB34,GPR61,STK40,RASSF4,ADGRV1,DTNBP1,ULK1,CASP8,USP44,PRAM1,BCAR3,ATRIP,ZNRF3,ABRAXAS1,ARID5B,NLRC5,SLA2,CMAHP,TRAF7,PSD2,GARNL3,CAMKK1,SLC25A33,STK24,VPS25,ZBED3,TMEM101,CASQ1,NCK2,MAML2,DOT1L,LZTS2,DYRK2,CASQ2,CUL4A,JAGN1,CUL1,CASR,TEAD2,TRIM55,SORBS2,PLCD4,ADTRP,TMEM25,PTPN5,TMTC4,ATOH8,SPRYD3,HSH2D,CGNL1,UBASH3B,AJUBA,PPFIA1,CNTNAP1,IFITM1,DGKZ,DGKD,LGALS12,SHANK3,CAMK1,SYDE1,DOCK7,KNDC1,ITPRIP,DIXDC1,AP3B1,LBX2,TSLP,CDC14B,MADD,MKNK1,PRKRA,RUNX2,RGS20,RUVBL1,STC2,TP63,SKAP1,PTCH2,AKR1C3,NCOA1,SOCS1,CBLB,PEA15,HYAL2,S1PR4,TNK1,TRADD,MBTPS1,CTNNAL1,MYOM1,CRADD,TNFSF14,TNFSF13,CBS,RGS9,TNFRSF10A,ACTN2,TRIM24,NRP1,SYNGAP1,CCN4,KSR1,ARHGEF7,VNN1,SQSTM1,SGPL1,ACTN3,CPNE1,BCL10,BSN,FOXH1,RAB29,SKAP2,BTRC,CCND3,MVB12B,KLHL6,LIMD1,NOL3,ACVR1,HAP1,MPZL1,MAP3K14,SOCS3,BRSK2,UNC5A,OTULIN,CCRL2,SEMA5A,IFT20,BMF,ZNF622,AIP,PSTPIP1,STARD13,USP2,CREB3L1,ACVR1B,USP10,MTMR4,ARHGEF1,CBFA2T2,CD2,CD3D,CD3E,ZNF830,DEPDC7,MYADM,CD3G,ARHGEF2,BUB3,CD247,DEDD,DCLK1,CD5,MAGI1,STYXL2,CD6,DLG5,IL32,SPSB4,DHRS3,CD8A,MFHAS1,ASB16,CD8B,MAPKAPK2,TIFA,STK17A,CYTH3,CYTH1,ARRDC1,BCL7B,ADGRG1,CD14,ACVR2B,MS4A1,KLF4,NREP,TRIP13,MS4A3,TRIP10,TRIP4,CD22,ARHGAP18,SLC9A3R1,ADIPOQ,ZFYVE9,NRXN2,CD27,TGFBRAP1,ACVRL1,LPXN,ARHGAP12,CD86,TNFRSF8,MAP4K4,LY86,HOMER3,HOMER2,HOMER1,RASAL2,HAND2,AKAP7,CD34,MAPK8IP1,CD36,SCARB1,AKAP5,RPH3AL,ADAMTS3,LITAF,BAG5,BAG3,CLOCK,BABAM2,CDC42BPB,CD40,SOX13,CD44,CARTPT,RIN1,NCOR2,TRAF4,RGS6,CD53,FEZ2,ARHGEF10,ZNF592,PPM1F,PLCH2,CD59,SAFB2,CD63,FAM53B,DEPDC5,VGLL4,PUM1,CD70,HERPUD1,ECE2,NOS1AP,SEMA3E,DOCK4,CD79B,IFT140,ARHGAP32,CD81,RIPOR2,ZFYVE16,MTSS1,MAML1,DELE1,GIT2,SPATA2,ARHGEF11,TRIM14,ZEB2,TESPA1,ELMO1,GAB2,C2CD5,FARP2,TRIL,TLK1,RHOBTB1,NUAK1,SRGAP3,DENND4B,IQSEC1,P2RY14,ARHGAP25,NR1I3,CDC42	TRUE
Hofbauer	GO:0051282	biological process	regulation of sequestering of calcium ion	122	62	< 0.001	< 0.001	CCR7,JSRP1,DIAPH1,DRD2,PTK2B,FGF2,FKBP1B,RASA3,ABL1,IBTK,GPER1,ANK2,HTT,HTR2B,FASLG,IL13,ITGB3,ITPR1,ITPR2,LCK,LETM1,LHCGR,LYN,P2RX7,P2RY6,PDE4D,PKD2,TPCN1,LIME1,MCOLN3,CHD7,PRKACA,PRKCE,PRKD1,JPH1,JPH2,SELENON,CEMIP,JPH3,PTPRC,RYR1,RYR2,CCL19,CCL21,CXCL11,CX3CL1,SLC8A1,SRI,TRPM2,TRPV1,CACNA1C,SLC25A23,SLC8B1,CALM2,CALM3,CAMK2D,CAPN3,CASQ1,CASQ2,JPH4,UBASH3B,NOL3,HAP1,ATG5	TRUE
Hofbauer	GO:0051209	biological process	release of sequestered calcium ion into cytosol	119	61	< 0.001	0.001	CCR7,JSRP1,DIAPH1,DRD2,PTK2B,FGF2,FKBP1B,RASA3,ABL1,IBTK,GPER1,ANK2,HTT,HTR2B,FASLG,IL13,ITGB3,ITPR1,ITPR2,LCK,LETM1,LHCGR,LYN,P2RX7,P2RY6,PDE4D,PKD2,TPCN1,LIME1,MCOLN3,CHD7,PRKACA,PRKCE,PRKD1,JPH1,JPH2,SELENON,CEMIP,JPH3,PTPRC,RYR1,RYR2,CCL19,CCL21,CXCL11,CX3CL1,SLC8A1,SRI,TRPM2,TRPV1,CACNA1C,SLC8B1,CALM2,CALM3,CAMK2D,CAPN3,CASQ1,CASQ2,JPH4,UBASH3B,NOL3,HAP1,ATG5	TRUE
Hofbauer	GO:0051283	biological process	negative regulation of sequestering of calcium ion	120	61	< 0.001	0.001	CCR7,JSRP1,DIAPH1,DRD2,PTK2B,FGF2,FKBP1B,RASA3,ABL1,IBTK,GPER1,ANK2,HTT,HTR2B,FASLG,IL13,ITGB3,ITPR1,ITPR2,LCK,LETM1,LHCGR,LYN,P2RX7,P2RY6,PDE4D,PKD2,TPCN1,LIME1,MCOLN3,CHD7,PRKACA,PRKCE,PRKD1,JPH1,JPH2,SELENON,CEMIP,JPH3,PTPRC,RYR1,RYR2,CCL19,CCL21,CXCL11,CX3CL1,SLC8A1,SRI,TRPM2,TRPV1,CACNA1C,SLC8B1,CALM2,CALM3,CAMK2D,CAPN3,CASQ1,CASQ2,JPH4,UBASH3B,NOL3,HAP1,ATG5	TRUE
Hofbauer	GO:0002274	biological process	myeloid leukocyte activation	228	92	< 0.001	0.001	NR1H3,ADAM10,TLR6,BATF,CD226,CTSC,TRAF3IP2,TREX1,TMEM106A,BATF2,CLNK,CLU,LRRK2,CNR1,IL31RA,CSF2,LRFN5,CX3CR1,AIF1,FCER1G,FES,FGR,SBNO2,CD93,SYT11,JMJD6,SHPK,STAP1,LAT,FOXP1,TAFA3,GRN,PYCARD,ANXA1,ANXA3,HMGB1,IFNG,IFNGR2,IL4,IL10,IL13,IRF4,ITGB2,KIT,LCP2,RHOH,MYO18A,LTBR,LYN,MIR130A,MIR145,MAPT,ATM,PIK3CD,PLA2G4A,TLR9,TREM2,PRKCD,PRKCE,SPHK2,PTAFR,PREX1,PTPRC,RORA,CX3CL1,BLK,CRTC3,SLAMF1,SLC11A1,SPI1,STXBP2,SYK,TLR4,C1QA,TNF,TRAF6,TRPV1,WNT5A,NR4A3,ZC3H12A,CAMP,DYSF,PRAM1,CST7,TSLP,HYAL2,SNAP23,CD84,FER1L5,CD2,MFHAS1,GAB2	TRUE
Hofbauer	GO:0002697	biological process	regulation of immune effector process	350	128	< 0.001	0.001	C17orf99,MICA,CD96,NOD1,BATF,CD226,ARID5A,FGL2,MALT1,DUSP10,TREX1,NLRP3,CSMD3,SLAMF6,FCRL3,CLNK,SLC15A4,CR1,CR1L,PIK3R6,CX3CR1,DENND1B,EPHB2,FCER2,FCN1,FES,FGR,KLRK1,CADM1,PANX1,IL4I1,APPL1,STAP1,GATA3,GPI,ANGPT1,FFAR2,GRN,PYCARD,ANXA1,NCKAP1L,HFE,HK1,HLA-B,HLA-DMB,HLA-E,MR1,HLX,HMGB1,ICAM1,IFNG,IL4,IL10,IL12B,IL13,IRF4,ITGB2,JAK3,KIT,KLRD1,SCIMP,LAG3,MYO18A,LTA,LYN,CD46,P2RX7,IL23A,GPRC5B,CD244,PHB1,IL20RB,TLR9,TREM2,SUSD4,INAVA,PKN1,PRKCZ,CRTAM,B2M,SPHK2,HMCES,PTAFR,PTPRC,PTPRJ,RARA,BCL6,CCL19,BLK,NOD2,NFKBIZ,CLEC7A,SLAMF1,SPI1,STAT5B,STAT6,STXBP2,SYK,TAP2,TGFB2,TLR4,SERPING1,TNF,TNFRSF1B,C3,TRAF6,TWIST1,WNT5A,XBP1,ZP3,NLRX1,NR4A3,ZC3H12A,SLC7A5,PRAM1,STX7,TNFSF13,CD84,BCL10,MAPKAPK2,CD22,CD86,ATG5,CD36,LITAF,CD40,CD59,CD81,GAB2,TRIL	TRUE
Hofbauer	GO:0002521	biological process	leukocyte differentiation	560	212	< 0.001	0.001	ADA,HDAC5,C17orf99,TSPAN2,CDK6,TRIB1,LRRC17,TCIRG1,IKZF1,MERTK,CEBPB,CEBPE,BATF,TRAF3IP2,FGL2,MALT1,DUSP10,NLRP3,SLAMF6,FCRL3,BATF2,CCR1,CCR7,OSCAR,TMEM178A,KLF6,IL31RA,PPARGC1B,CR1,ZBTB46,CSF2,PIK3R6,CTNNB1,CTSL,EGR1,EPHA2,ERBB2,FANCA,PTK2B,FASN,FCER1G,FES,IKZF3,SBNO2,FOXO3,JMJD6,PLCL2,PATZ1,ABL1,IL4I1,GATA3,KAT2A,FOXP1,BLNK,ANXA1,ANXA2,HCLS1,NCKAP1L,HHEX,HLA-B,HLA-DOA,MR1,HLX,HMGB1,HSF1,IRF8,IFI16,IFNG,IL1A,IL4,IL6R,IL10,IL11,IL12B,IL15RA,INHA,INPP5D,IRF1,IRF4,ITK,JAG2,JAK3,NRROS,KIT,THEMIS,LAG3,LCK,LEPR,LFNG,LIF,RHOH,LTBR,LY9,LYL1,LYN,MIR145,MIR30B,CD46,MMP9,MMP14,MYH9,ATM,NEDD9,NFATC1,NTRK1,ROR2,PAFAH1B1,PBX1,LEF1,IL23A,PIK3CD,PIK3R1,TLR9,TREM2,PPARG,TET2,AMBRA1,CHD7,PCID2,PRKCZ,PRKDC,CRTAM,B2M,FAM20C,CTNNBIP1,ZMIZ1,BAD,PTGER4,ARID1B,PREX1,PTPRC,PTPRJ,RAG2,RARA,RB1,BCL2,BCL3,BCL6,RORA,RRAS,CCL19,PRDM1,BLK,SFRP1,NFKBIZ,DCLRE1C,BMI1,BCL11B,SLAMF1,BMP4,SMARCA4,SMARCD1,SMARCD2,SMARCD3,SP3,SPI1,SRC,BRAF,STAT5B,STAT6,ZFP36L2,SYK,TCF3,TCF7,PRDX2,KLF10,TLR4,TNF,C1QC,TP53,TPD52,TRAF6,TRPM2,XBP1,ZAP70,ZBTB16,SLC39A7,LRRK1,ZC3H12A,GPR68,ARID1A,CASP8,PRXL2A,CUL4A,JAGN1,FOXN1,UBASH3B,AP3B1,RUNX2,RUNX1,CBFA2T3,RUNX3,SOCS1,CCN4,VNN1,AP3D1,CD2,CD3D,CD3E,CD3G,CD8A,MS4A1,ADIPOQ,CD27,CD86,ATG5,SOX13,CARTPT,SH3PXD2A,HDAC9,CD79B,CD81,HDAC4,TESPA1,GAB2,FARP2,MAFB,CDC42	TRUE
Hofbauer	GO:0050870	biological process	positive regulation of T cell activation	238	100	< 0.001	0.001	ADA,MALT1,DUSP10,NLRP3,CCR7,TMIGD2,MAP3K8,CR1,SIRPA,CSK,PIK3R6,EFNB2,EFNB3,AIF1,KLRK1,FOXO3,FCHO1,ICOSLG,ABL1,FYN,IL4I1,GATA3,CCDC88B,PYCARD,ICOS,ANXA1,NCKAP1L,CD209,HLA-DMA,HLA-DMB,HLA-DOA,HLA-DPB1,HLA-E,HLX,HMGB1,HES1,IFNG,IGF1,IGF2,IGFBP2,IL1A,IL4,IL12B,JAK3,LCK,RHOH,LYN,MIR30B,CD46,NCK1,LEF1,IL23A,AMBRA1,PRKCQ,PRKCZ,B2M,ZMIZ1,BAD,ARID1B,PTPRC,RARA,BCL6,CCL2,CCL19,CCL21,NOD2,NFKBIZ,BMI1,SLAMF1,SMARCA4,SMARCD1,SMARCD2,SMARCD3,SPTA1,SRC,STAT5B,SYK,TRAF6,XBP1,ZAP70,ZBTB16,ZP3,CD276,ARID1A,NCK2,AP3B1,RUNX1,RUNX3,SOCS1,TNFSF14,VNN1,BCL10,AP3D1,CD3E,CD5,CD6,CD27,CD86,SOX13,CD70,CD81,TESPA1	TRUE
Hofbauer	GO:0002460	biological process	adaptive immune response based on somatic recombination of immune receptors built from immunoglobulin superfamily domains	278	109	< 0.001	0.001	ADA,C17orf99,MICA,TCIRG1,BTN3A3,BATF,CD226,CTSC,TRAF3IP2,ARID5A,MALT1,TREX1,NLRP3,CSMD3,SLAMF6,CLU,SLC15A4,CR1,CR1L,CTSH,DENND1B,EPHB2,ERCC1,FCER1G,FCER2,SWAP70,RFTN1,IL17RA,IL4I1,GATA3,MSH6,ANXA1,NCKAP1L,HFE,HLA-B,HLA-DMA,HLA-DMB,HLA-DOA,HLA-DPB1,HLA-E,MR1,HLX,HMGB1,ICAM1,NLRP10,IL4,IL6R,IL10,IL12B,INPP5D,IRF4,JAK3,KLRD1,LTA,LY9,CD46,NOTCH1,P2RX7,IL21R,LEF1,IL23A,PHB1,PLA2G4A,IL20RB,TREM2,SUSD4,PRF1,PRKCD,PKN1,PRKCQ,PRKCZ,B2M,HMCES,PTPRC,BCL3,BCL6,BACH2,RORA,CCL19,NOD2,NFKBIZ,CLEC7A,SLAMF1,SLC11A1,STAT6,TAP2,TLR4,SERPING1,C1QA,TNF,C1QB,TNFRSF1B,C1QC,C2,C3,TRAF6,ZP3,ZC3H12A,STX7,SLA2,SANBR,TNFSF13,BCL10,KLHL6,RNF8,CD8A,CD27,CD40,CD70,CD81	TRUE
Hofbauer	GO:0002696	biological process	positive regulation of leukocyte activation	356	139	< 0.001	0.001	ADA,CDKN1A,TLR6,CD226,CTSC,MALT1,DUSP10,NLRP3,FCRL3,LRRK2,CCR7,TMIGD2,MAP3K8,CR1,SIRPA,CSK,PIK3R6,EFNB2,EFNB3,AIF1,EPHB2,FGR,KLRK1,FOXO3,FCHO1,ICOSLG,ABL1,FYN,IL4I1,STAP1,GATA3,CCDC88B,TAFA3,PYCARD,ICOS,ANXA1,NCKAP1L,CD209,HLA-DMA,HLA-DMB,HLA-DOA,HLA-DPB1,HLA-E,HLX,HMGB1,HES1,IFNG,IGF1,IGF2,IGFBP2,IL1A,IL4,IL10,IL12B,IL13,IL15RA,INPP5D,ITGB2,JAK3,LCK,RHOH,LYN,MIR145,MIR30B,CD46,MMP14,NCK1,NFATC2,LEF1,IL23A,PLA2G4A,TLR9,TREM2,AKIRIN2,AMBRA1,PCID2,PRKCQ,PRKCZ,PRKDC,B2M,SPHK2,HMCES,ZMIZ1,BAD,PTAFR,ARID1B,PTPRC,RARA,BCL2,BCL6,CCL2,CCL19,CCL21,NOD2,NFKBIZ,CLEC7A,BMI1,SLAMF1,SMARCA4,SMARCD1,SMARCD2,SMARCD3,SPTA1,SRC,STAT5B,STAT6,SYK,TLR4,TNF,TRAF6,WNT5A,XBP1,ZAP70,ZBTB16,ZP3,NR4A3,CD276,ARID1A,NCK2,AP3B1,TSLP,RUNX1,RUNX3,SOCS1,TNFSF14,TNFSF13,VNN1,BCL10,AP3D1,CD2,CD3E,CD5,CD6,CD27,CD86,CD40,SOX13,CD70,CD81,TESPA1,GAB2	TRUE
Hofbauer	GO:0051208	biological process	sequestering of calcium ion	126	62	< 0.001	0.001	CCR7,JSRP1,DIAPH1,DRD2,PTK2B,FGF2,FKBP1B,RASA3,ABL1,IBTK,GPER1,ANK2,HTT,HTR2B,FASLG,IL13,ITGB3,ITPR1,ITPR2,LCK,LETM1,LHCGR,LYN,P2RX7,P2RY6,PDE4D,PKD2,TPCN1,LIME1,MCOLN3,CHD7,PRKACA,PRKCE,PRKD1,JPH1,JPH2,SELENON,CEMIP,JPH3,PTPRC,RYR1,RYR2,CCL19,CCL21,CXCL11,CX3CL1,SLC8A1,SRI,TRPM2,TRPV1,CACNA1C,SLC25A23,SLC8B1,CALM2,CALM3,CAMK2D,CAPN3,CASQ1,CASQ2,JPH4,UBASH3B,NOL3,HAP1,ATG5	TRUE
Hofbauer	GO:0050867	biological process	positive regulation of cell activation	372	143	< 0.001	0.001	ADA,CDKN1A,TLR6,CD226,CTSC,MALT1,DUSP10,NLRP3,FCRL3,LRRK2,CCR7,TMIGD2,MAP3K8,CR1,SIRPA,CSK,PIK3R6,EFNB2,EFNB3,AIF1,EPHB2,FGR,KLRK1,FOXO3,FCHO1,ICOSLG,ABL1,FYN,IL4I1,STAP1,GATA3,CCDC88B,TAFA3,PYCARD,ICOS,ANXA1,NCKAP1L,CD209,HLA-DMA,HLA-DMB,HLA-DOA,HLA-DPB1,HLA-E,HLX,HMGB1,HES1,IFNG,IGF1,IGF2,IGFBP2,IL1A,IL4,IL10,IL12B,IL13,IL15RA,INPP5D,ITGB2,JAK3,LCK,RHOH,LYN,MIR145,MIR30B,CD46,MMP14,NCK1,NFATC2,LEF1,IL23A,PLA2G4A,TLR9,TREM2,AKIRIN2,AMBRA1,PCID2,PRKCQ,PRKCZ,PRKDC,B2M,SPHK2,HMCES,ZMIZ1,BAD,PTAFR,ARID1B,PTPRC,RARA,BCL2,BCL6,RPS6KA1,CCL2,CCL19,CCL21,SELP,NOD2,NFKBIZ,CLEC7A,BMI1,SLAMF1,SMARCA4,SMARCD1,SMARCD2,SMARCD3,SOX15,SPTA1,SRC,STAT5B,STAT6,SYK,TLR4,TNF,TRAF6,WNT5A,XBP1,ZAP70,ZBTB16,ZP3,NR4A3,CD276,CAPN3,ARID1A,NCK2,AP3B1,TSLP,RUNX1,RUNX3,SOCS1,TNFSF14,TNFSF13,VNN1,BCL10,AP3D1,CD2,CD3E,CD5,CD6,CD27,CD86,CD40,SOX13,CD70,CD81,TESPA1,GAB2	TRUE
Hofbauer	GO:0006952	biological process	defense response	1581	469	< 0.001	0.002	ADA,TANK,HDAC5,CDH5,MICA,NR1H3,TSPAN2,TRIM10,TNK2,TRIM13,CD96,CALCOCO2,ADAR,TCIRG1,TLR6,MICU1,NOD1,IFITM3,CDC42EP2,CEBPB,CEBPE,BATF,POLR3F,CXCR6,CD226,CTSC,TRAF3IP2,ARID5A,FGL2,MALT1,LILRB5,ADAMTS5,CHI3L1,DUSP10,USP18,TREX1,VPS26B,TMEM106A,MGLL,NLRP3,SLAMF6,RNF166,BATF2,CLNK,CLU,LRRK2,SLC15A4,PLD4,CCR1,CCR7,ACKR2,CNR1,CD200R1,IL31RA,ADORA1,ADORA2A,CR1,CREBBP,CRH,ROMO1,WFDC10A,DEFB129,SIRPA,CSF3R,LRFN5,PIK3R6,SLFN13,DCST1,CX3CR1,DAB2IP,CYP19A1,DAPK1,DAPK3,DRD2,AGT,S1PR3,EDNRB,ANO6,EPHA2,MLKL,NLRC3,EIF4E,AIF1,ELANE,NLRP7,TUBB,EPHB2,ESR1,ETS1,EXT1,F3,FABP4,FANCA,PTK2B,FASN,MPEG1,FCER1G,FCN1,NAPEPLD,FES,FGR,NLRP1,SBNO2,KLRK1,SIRT2,ABCF1,CDK19,SARM1,STAB1,FLNB,PLEKHM2,SYT11,ICOSLG,PUM2,BRD4,FOLR2,CDC42EP4,KPNA6,TRIM29,CADM1,SHPK,IL17RA,ALOX5,STXBP4,FYN,CERS6,SERINC5,WFDC9,SAMHD1,TKFC,APPL1,WIPI2,TRAF3IP1,STAP1,GATA3,GBP2,PPP1R14B,GGT1,B4GALT1,GHSR,LAT,FOXP1,C5AR2,GPR4,ANG,CCDC88B,GPR17,METRNL,TAFA3,NKIRAS2,GPER1,TREML4,FFAR2,GRN,PYCARD,CXCL2,GSN,BLNK,NOP53,ANXA1,HCK,ANXA3,HGF,CD209,HK1,HLA-B,HLA-E,MR1,HMGB1,HRH1,BIRC2,HSF1,NDST1,NLRP9,NLRP10,NLRP14,FFAR4,RAB43,IRF8,IFI16,IFI27,IFIT1,IFIT3,IFNG,IFNGR2,IGF1,IGFBP4,TICAM2,IKBKB,IL1A,IL1RN,FASLG,IL4,IL6R,AQP1,IL10,IL12B,IL13,IL16,AQP4,INHBB,IRF1,IRF4,ITGB2,ITK,JAK1,JAK3,NRROS,KCNN4,KIT,KLRD1,KRT1,LAG3,RNASE9,LCK,LIPA,LRP1,LSP1,LTA,LY9,LYN,LYZ,MIR141,MIR145,MIR205,SMAD1,MAPT,CD46,MEFV,MMP9,MOV10,ABCC1,IFIT1B,MVK,MX1,MYO1C,NCBP1,ATM,NEUROD2,NFATC4,NFE2L2,NFKBIA,NMBR,NOTCH1,NPY5R,OAS2,OGG1,OPRM1,P2RX1,P2RX7,P2RY11,FURIN,PAK1,CLEC4A,TRIM17,ZNF580,ABI3,MARCHF2,SLC15A3,PLAC8,PDE2A,RAB14,IL23A,GPRC5B,GHRL,CD244,PENK,PER1,PHB1,PIK3CD,IL20RB,TRIM34,SETD4,TLR9,TREM2,TREM1,TOLLIP,RNF216,PPARD,PPARG,TRIM44,PXK,SUSD4,AKIRIN2,ABCF3,ACER3,NCBP3,PRCP,PRF1,RAB20,POLR3E,EXOC1,INAVA,PRKCD,PRKD1,GSDMB,PRKCQ,PRKCZ,PRKDC,MAPK7,CRTAM,LTB4R2,TRIM39,PSMA1,ZC3HAV1,CTNNBIP1,ZNFX1,PTAFR,PTGER4,PTGS2,RNF213,PTPRC,PTPRCAP,WFDC1,NLRC4,RAB1A,RAG2,RARRES2,RB1,SIGIRR,TRPV4,BCL2,TRIM27,BCL3,RNASE1,RNASE3,RNASE4,RNASE6,BCL6,RORA,BDKRB2,S100A9,CCL2,CCL8,CCL19,CCL21,CCL22,CCL23,CCL25,CXCL11,CXCL5,CX3CL1,PRDM1,GPSM3,SEC14L1,BLK,SELP,NOD2,NFKBIZ,MMP25,CLEC7A,PLA2G2F,SHC1,USP46,SLA,SLAMF1,SLC11A1,CHID1,SMO,SMPD1,BNIP3,BNIP3L,SPI1,SRC,SRPK2,STAT1,STAT4,STAT5A,STAT5B,STAT6,SYK,TAP1,TBXA2R,PRDX2,TEK,TLR4,SERPING1,TLR5,NR2E1,C1QA,TNF,C1QB,TNFRSF1B,C1QC,TP53,C2,C3,TRAF3,TRAF6,C3AR1,TXK,VGF,TRPV1,DAGLA,WNT5A,XRCC5,ZAP70,TRIM26,ZP3,ZYX,LRP8,IL1R2,MCPH1,RHBDF2,NLRX1,MMRN2,SETD6,TNIP3,ZC3H12A,CCDC92,RNF39,CSRP3,COLEC12,GPR68,TRIM8,ADAMTS12,TRIM56,CAMP,CASP4,ITCH,CASP5,EMILIN2,CASP8,NLRC5,JAGN1,FOXN1,RNASE7,TRIM55,AGBL4,IFITM1,CST7,APOL1,AP3B1,TSLP,RNASET2,SOCS1,HYAL2,TNK1,TRADD,SNAP23,CD84,CCN4,VNN1,BCL10,ACVR1,MAP3K14,SOCS3,OTULIN,CCRL2,PSTPIP1,CD2,ARHGEF2,FCMR,CD6,IL32,PNMA1,MFHAS1,MAPKAPK2,TIFA,CD14,KLF4,ADIPOQ,LY86,ATG5,CD36,CLOCK,CD40,CD44,TRAF4,CD48,CD68,PUM1,HDAC9,CD81,HDAC4,SPATA2,TRIM14,TRIL,DLEC1,CDC42	TRUE
Hofbauer	GO:0002252	biological process	immune effector process	571	198	< 0.001	0.002	ADA,C17orf99,MICA,CD96,TCIRG1,BTN3A3,NOD1,BATF,CD226,CTSC,TRAF3IP2,ARID5A,FGL2,MALT1,DUSP10,TREX1,NLRP3,CSMD3,SLAMF6,FCRL3,CLNK,CLU,SLC15A4,CR1,CR1L,PIK3R6,CTSH,CX3CR1,DENND1B,ELANE,TUBB,EPHB2,ERCC1,PTK2B,FCER1G,FCER2,FCN1,FES,FGR,SBNO2,KLRK1,SWAP70,RFTN1,PLEKHM2,PLCL2,CADM1,PANX1,ABL1,FYN,IL4I1,APPL1,STAP1,GATA3,LAT,FOXP1,GPI,ANGPT1,FFAR2,GRN,RGCC,PYCARD,MSH6,ANXA1,HCK,ANXA3,NCKAP1L,HFE,HK1,HLA-B,HLA-DMA,HLA-DMB,HLA-DOA,HLA-DPB1,HLA-E,MR1,HLX,HMGB1,ICAM1,IRF8,IFNG,IL4,IL6R,IL10,IL12B,IL13,INPP5D,IRF4,ITGB2,JAK3,KIT,KLRD1,KRT1,SCIMP,LAG3,LCP1,LFNG,MYO18A,LRP1,LTA,LY9,LYN,CD46,P2RX7,PAK1,IL21R,LEF1,IL23A,GPRC5B,CD244,PHB1,PIK3CD,PLEC,IL20RB,TLR9,TREM2,TREM1,SUSD4,PRF1,INAVA,PRKCD,PRKCE,PKN1,PRKCZ,CRTAM,B2M,SPHK2,HMCES,PTAFR,PTGER4,PTPRC,PTPRJ,RAG2,RARA,BCL3,BCL6,RORA,CCL19,BLK,NOD2,NFKBIZ,CLEC7A,SLAMF1,SLC11A1,SPI1,SRC,STAT5B,STAT6,STXBP2,SYK,TAP2,PRDX2,TGFB2,TLR4,SERPING1,C1QA,TNF,C1QB,TNFRSF1B,C1QC,TP53,C2,C3,TRAF6,TWIST1,VAV2,WNT5A,XBP1,ZP3,NLRX1,NR4A3,ZC3H12A,SLC7A5,DYSF,PRAM1,STX7,SLA2,JAGN1,SANBR,TNFSF13,SNAP23,CD84,BCL10,RNF8,FER1L5,CD2,CD8A,MAPKAPK2,CD22,CD27,CD86,ATG5,CD36,LITAF,CD40,CD59,CD70,CD81,GAB2,TRIL,WDR1	TRUE
Hofbauer	GO:0016477	biological process	cell migration	1481	525	< 0.001	0.002	ADA,AKT3,HDAC5,CDH5,PTPRU,PLXNC1,WASF2,ADAM10,CDK5,TRIB1,DLC1,RACK1,MERTK,CREB3,SEMA6B,SEMA4D,SEMA4B,PDPN,CXCR6,GNA13,GIPC1,SDCCAG8,TUBGCP2,LYVE1,FERMT2,STON1,ABHD2,PTP4A3,DUSP10,CYGB,FMNL2,CTHRC1,RFFL,CLN3,LRRK2,CCR1,CCR7,ACKR2,SPNS2,DNAI3,CD200R1,ADORA1,SIRPA,CSF2,CSF3R,CARMIL2,CSPG4,CCBE1,CTNNA2,CTNNB1,CTSH,CX3CR1,DAB2IP,AMOTL1,PRAG1,CYP19A1,DAB1,DAB2,DAPK3,DCC,OLIG3,DIAPH1,DMRT1,DOCK1,DPEP1,DRD2,ATN1,AGT,HBEGF,DUSP1,DUSP3,EDNRB,EFNB2,EGF,CELSR2,MEGF8,EGFR,ANO6,VSTM4,EPHA2,AIF1,ELANE,PIKFYVE,MARK2,CENPV,FLCN,EMX2,ENG,EPHA1,EPHB1,EPHB2,EPHB3,EPHB4,EPS8,AKT2,ETS1,EVX1,EXT1,F3,F10,PTK2B,FAT1,FCER1G,SPATA13,PHACTR1,GPC2,FGF2,FGFR1,FGR,ITGA11,RHOBTB3,VASH1,NTNG1,RUFY3,KLRK1,FOXC1,LIMCH1,PALLD,ZNF609,SWAP70,FOXO3,PLXND1,LRCH1,SYNE2,FLT4,ANKS1A,SIN3B,SASH1,SUN1,PIP5K1C,FOLR1,MACF1,SCRIB,ELP5,PATZ1,CORO1C,DAPK2,ZMYND8,PLXNB2,SGK3,IL17RA,ALOX5,ABL1,FUT1,FUT3,FUT8,FYN,GAB1,TAFA5,SPEF1,KANK2,ADGRA2,PLEKHG3,AUTS2,APPL1,STAP1,GATA3,FGF21,GCNT2,MDGA1,B4GALT1,FOXP1,AGO2,DISC1,C5AR2,ARHGEF16,GLUL,GNA12,GNAI2,GPI,ANG,ANGPT1,TMEM102,LAMA1,ANGPT2,GPER1,SCAI,FFAR2,GRB7,GRB10,GRN,RGCC,PYCARD,CXCL2,OSGIN1,CERS2,RHOD,TLX3,ANXA1,HAS2,HCK,ANXA3,NCKAP1L,HGF,HMGB1,HRH1,HES1,HTR2B,HTR6,ICAM1,IFNG,IGF1,IGF1R,ARPIN,IGFBP5,CCN1,APOH,IL1A,IL4,IL6R,AQP1,IL10,IL12B,IL16,ITGA6,ITGA5,ITGA9,ITGB2,ITGB3,ITGB5,ITGB7,KIT,RHOC,LAMA2,LAMB2,LAMB3,LAMC1,GDF6,LCK,LCP1,LHX1,RHOH,MYO18A,LMNA,LOXL2,LRP1,LRP5,LYN,MIR145,MIR185,MIR193A,MIR210,MIR29C,ARSB,MCC,MAP3K3,MET,MGAT5,AFDN,MMP2,MMP9,MMP14,ABCC1,MSX2,ASTN1,MYH9,MYLK,MYO1C,NCK1,ATM,RERE,NEDD9,NFATC2,NFE2L2,NGFR,NHLH2,NOTCH1,NRCAM,NRTN,NTF3,NTRK3,ROR2,NR4A2,ATP5F1A,P2RY6,PAFAH1B1,MINK1,PAK1,ZNF580,LEF1,CKLF,ABI3,ANGPT4,PDE4B,AMOTL2,EVL,IL23A,HDAC7,ASB2,ENPP2,PIK3C2B,PIK3CD,PIK3R1,PITX2,PLAT,PLAU,PLEC,PLXNA2,PLXNB1,SEPTIN4,TREM2,TREM1,ANLN,RIN2,RHOF,POU3F2,PPARD,PPARG,NDE1,BCAS3,SEMA4C,ULK4,PRCP,SMPD3,RADIL,PARVA,PRKCD,PRKCE,PKN1,PRKD1,PRKCQ,PRKCZ,BIN3,PRKG1,RCC2,PDGFC,MAP2K5,CRTAM,PROX1,LTB4R2,ADAMTS9,ACKR3,TBX20,RTN4,CORO1B,ZMIZ1,CEMIP,PTAFR,PTGER4,RHOJ,PTGS2,PLEKHG5,SRGAP1,SEMA6A,PREX1,SHTN1,SEMA4G,PTPRB,PTPRC,PTPRF,PTPRG,PTPRJ,PTPRM,PTPRO,PXN,OVOL2,RAB1A,RAB13,RAP2A,RARRES2,TRPV4,BCL2,RDX,RET,RRAS,RREB1,S100A2,S100A9,S100A11,CCL2,CCL8,CCL19,CCL21,CCL22,CCL23,CCL25,CXCL11,CXCL5,CX3CL1,SDC2,GPSM3,SELP,SELPLG,NOD2,SFRP1,CXCR5,SGK1,CLEC7A,SMURF2,P2RY12,BCL11B,SLAMF1,BMP4,SLC8A1,SLC9A1,BMP7,BMPR1A,PHACTR4,SMO,FSCN1,SORL1,SOX10,SP1,SPARC,SPI1,SRC,BRAF,STAT5A,STAT5B,SYK,TBX1,TBXA2R,TEK,TERT,NR2F2,TGFB2,TGFBR3,TIAM1,TJP1,TLR4,NR2E1,TNF,TNFAIP1,TNS1,TPM1,C3AR1,TRPM2,PHLDA2,TUBB2A,TWIST1,USH2A,VAV2,VTN,WNT5A,XBP1,LDLRAD4,YWHAE,ZAP70,ZP3,DDR1,PTP4A1,LRP8,MMP28,RIPOR1,CORO7,NDNF,SAP30L,SH3D21,FZD3,MMRN2,PEAK1,RIN3,PRR5L,KIAA0319L,WWC2,SLC8B1,SEMA6D,NR4A3,ZC3H12A,TET1,ALX1,WNT5B,OR51E2,CAMK2B,ADAMTS12,ARHGAP24,PLVAP,EMILIN2,ARID5B,STK24,NCK2,MEGF10,JAGN1,FOXN1,TRIM55,FUT10,ADTRP,ATOH8,AJUBA,FRMD5,IFITM1,DGKZ,LGALS12,SYDE1,LMO4,DOCK7,DIXDC1,HYAL2,TRADD,TNFSF14,NRP1,CCN4,ARHGEF7,SGPL1,PHOX2B,NAV1,LIMD1,ACVR1,CCRL2,SEMA5A,KNSTRN,PSTPIP2,STARD13,LDB2,ACVR1B,MYADM,ARHGEF2,DCLK1,DLG5,CD9,ADGRG1,KLF4,SLC9A3R1,ADIPOQ,ACVRL1,LPXN,MAP4K4,HAND2,CD34,SCARB1,CDC42BPB,CD40,CD44,PPM1F,CD63,SDC3,SEMA3E,DOCK4,HDAC9,CD81,RIPOR2,ZEB2,ELMO1,SRGAP3,IQSEC1,WDR1,CDC42	TRUE
Hofbauer	GO:1902531	biological process	regulation of intracellular signal transduction	1656	569	< 0.001	0.002	ADA,AKT3,TANK,SH2B3,FAM13A,LPAR6,SORBS3,TRIM13,FLOT1,TLR6,NOD1,DLC1,RACK1,ZNHIT1,CREB3,SEMA4D,ARFGEF2,RRAGA,GNA13,TRAF3IP2,NEK6,PDE10A,MALT1,RUNDC3A,GADD45G,FERMT2,PTP4A3,CHI3L1,FZD10,AKAP13,DUSP10,CHN2,TMEM106A,GABARAP,RNF13,NLRP3,FCRL3,ARAP1,RFFL,C10orf71,CLU,LRRK2,SLC15A4,FGD4,CCR1,CCR7,TNFAIP8L1,IQGAP3,ADORA1,NACC2,SMCR8,SIRPA,CSK,CSPG4,PIK3R6,HIPK4,CTNS,CTNNB1,ADRA2B,GPBAR1,CX3CR1,KLB,DAB2IP,CNKSR3,PRAG1,DAB2,DGKG,DGKQ,GSDME,DRD2,AGT,HBEGF,DUSP1,DUSP2,DUSP3,DUSP4,EGF,EGFR,EPHA2,NLRC3,ELANE,SPRED2,FLCN,ARHGAP27,ENG,ENO1,EPHB1,EPHB2,DIPK2A,EPS8,ERBB2,ERBB3,ESR1,F3,F10,PTK2B,RTKN2,SPATA13,FGD2,UNC5CL,FGF2,FGFR1,FGFR3,FGR,FHL2,RASA3,INPP5F,ANKRD6,DENND3,SHANK2,KDM1A,TNIK,SWAP70,ARHGAP26,SIPA1L3,RAP1GAP2,FLT4,MINAR1,CAMTA1,MCF2L,DNMBP,CLEC16A,MGRN1,SASH1,PSD3,PUM2,ARHGEF18,SIK3,PIP5K1C,BRD4,ARHGAP45,PIK3R5,DAPK2,PHLDA3,CBLC,NUP62,SH3BP4,ALK,ABL1,FYN,EPGN,NPNT,ARHGAP30,SHC2,DSTYK,NGEF,SGMS1,ZNF385A,KANK2,TKFC,PLEKHG3,SIPA1L1,AUTS2,TIAM2,GATA3,FGF21,SEZ6L2,GCNT2,GHR,NPTN,BBC3,C5AR2,GNA12,GNAI1,GNAI2,GPR4,ANGPT1,GPR17,NEK8,GPR20,NKIRAS2,GPER1,GPR35,GPR37,SCAI,GRB2,HIPK2,ABR,GRINA,PYCARD,GRM1,IL19,SCHIP1,UBQLN1,RHOD,NOP53,HCLS1,HCRTR1,HTT,NCKAP1L,HGF,HIC1,HIP1,HMGB1,PRMT1,BIRC2,NDST1,HTR2B,HTR6,ICAM1,FFAR4,DUSP29,C1QL4,SH3RF3,IGF1,IGF1R,IGF2,IGFBP4,IGFBP5,CCN1,CASTOR3P,TICAM2,IKBKB,IL1A,FASLG,IL11,IL12B,PDX1,ITGB3,ITPR1,TBC1D10C,KIT,KRAS,SCIMP,RHOC,GDF6,LCK,LHCGR,LIF,RHOH,LTBR,LYN,MIR145,MIR185,MIR29C,ARRB1,MAPT,MC1R,MAP3K3,MET,MLF1,MAP3K11,MMP9,IQSEC3,MYO9B,ATF3,NCK1,ATM,NEUROD2,NFE2L2,NFKBIA,NKX3-1,NOP2,NOTCH1,NPPC,NPY5R,NTF3,NTRK1,NTRK3,ROR2,OPA1,OPRL1,OPRM1,P2RX7,P2RY6,P4HB,PAFAH1B1,MINK1,PAK1,ARHGEF3,PRKN,PDE11A,DUSP13,SLC15A3,PDE2A,WNT16,PDE3B,PDE4D,PDE6H,CXXC5,IL23A,HDAC7,GPRC5B,GHRL,INPP5K,MAP3K20,PER1,PHB1,PIK3CD,PLAUR,PLXNB1,TRIM34,TLR9,SEPTIN4,ERRFI1,TREM2,POMC,RHOF,PPARD,PPARG,TRIM44,LAX1,SEMA4C,RASIP1,LIME1,TMEM161A,PPM1A,ULK4,BANK1,USP47,PPP2CA,ARHGEF10L,CEP55,PPP2R1A,PLEKHG6,PIDD1,LRRC59,PARL,PRR5,PRKAA1,TMEM127,INAVA,PRKCB,PCID2,PRKCD,PRKCE,PRKD1,PRKCZ,MAPK7,MYDGF,PDGFC,MAP2K2,MAP2K5,MAP2K6,PROX1,TRIM39,SPHK2,CDC42SE1,PAK6,ACKR3,CHRNA10,RTN4,PELI2,RALGAPA2,BAD,ARFGEF3,PTGS2,NDRG2,PLEKHG5,PLEKHG1,ARHGAP31,RPTOR,SEMA6A,SIPA1L2,PREX1,ARHGAP21,ARHGAP23,PTPRC,PTPRJ,RHOU,ARHGAP22,RGL2,RAD9A,RAP2A,RASGRF1,TRPV4,BCL2,RDX,RET,TRIM27,BCL2L2,BCL3,AVPI1,BCL6,RORA,RPL37,RPS7,RRAS,BDKRB2,S100A9,SCTR,CCL2,CCL8,CCL19,CCL21,CCL22,CCL23,CCL25,CX3CL1,SEC14L1,PRDM15,SECTM1,SELP,RRAGC,NOD2,SFRP1,MLST8,ARHGEF28,ARAP3,SGK1,ITSN1,CLEC7A,SHC1,GAREM1,SIAH1,EPS8L2,P2RY12,SKIL,SLAMF1,BMP4,WNK2,SLC9A1,BMP7,SMPD1,SORL1,SOX2,SPI1,SRC,BRAF,DENND2B,STAT1,SYK,TBX1,TCF7L2,PRDX2,TEK,TGFB2,TIAM1,TIMP3,TLE1,TLR4,TNF,TNFAIP1,TP53,TP73,TPT1,TRAF1,TRAF3,TRAF5,TRAF6,TRIO,TSC2,TWIST1,UBE2I,VAV2,EZR,VWF,WFS1,WNT5A,XBP1,ZAP70,PTTG1IP,RELL1,MAP3K12,USP7,PLEKHF1,DDX39B,EPS8L3,CORO7,RNASEH2B,ARHGAP10,NLRX1,LRRK1,WDR59,LIN28A,PDZD3,PRR5L,TNIP3,KAT6A,WDR76,WLS,WWC2,ZC3H12A,RNF34,CALM2,CALM3,OR51E2,TRIM8,LBH,CDT1,SPRY4,CAPN3,AXIN1,ARHGAP24,SESN2,ITCH,ARMC10,MAD1L1,GPR61,STK40,ADGRV1,CASP8,USP44,BCAR3,SLA2,TRAF7,PSD2,GARNL3,TMEM101,NCK2,DYRK2,CUL4A,CASR,CGNL1,AJUBA,DGKD,SYDE1,DIXDC1,MADD,PRKRA,AKR1C3,HYAL2,TRADD,TNFSF14,CBS,TRIM24,NRP1,SYNGAP1,KSR1,VNN1,SQSTM1,ACTN3,CPNE1,BCL10,BTRC,LIMD1,NOL3,MAP3K14,SEMA5A,ZNF622,AIP,STARD13,USP2,CREB3L1,USP10,ARHGEF1,CD3E,MYADM,ARHGEF2,STYXL2,DLG5,MFHAS1,TIFA,CYTH3,CYTH1,ADGRG1,CD14,CD22,ARHGAP18,SLC9A3R1,ADIPOQ,CD27,ARHGAP12,CD86,MAP4K4,HOMER3,HOMER2,HAND2,AKAP7,MAPK8IP1,CD36,AKAP5,LITAF,BAG5,BABAM2,CD40,CD44,CARTPT,TRAF4,ARHGEF10,DEPDC5,VGLL4,PUM1,HERPUD1,NOS1AP,SEMA3E,ARHGAP32,CD81,RIPOR2,GIT2,ARHGEF11,TRIM14,NUAK1,SRGAP3,DENND4B,IQSEC1,ARHGAP25,CDC42	TRUE
Hofbauer	GO:0002699	biological process	positive regulation of immune effector process	240	92	< 0.001	0.002	C17orf99,NOD1,CD226,ARID5A,MALT1,NLRP3,SLAMF6,CLNK,CR1,DENND1B,EPHB2,FCER2,FCN1,FES,FGR,KLRK1,CADM1,PANX1,STAP1,GATA3,GPI,FFAR2,PYCARD,ANXA1,HK1,HLA-B,HLA-DMB,HLA-E,MR1,HLX,IFNG,IL4,IL10,IL12B,IL13,ITGB2,KIT,KLRD1,SCIMP,LAG3,MYO18A,LTA,LYN,CD46,P2RX7,IL23A,GPRC5B,CD244,PHB1,TLR9,TREM2,INAVA,PRKCZ,CRTAM,B2M,SPHK2,HMCES,PTAFR,PTPRC,PTPRJ,RARA,CCL19,BLK,NOD2,NFKBIZ,CLEC7A,SLAMF1,SPI1,STAT5B,STAT6,STXBP2,SYK,TAP2,TLR4,TNF,C3,TRAF6,WNT5A,XBP1,ZP3,NR4A3,SLC7A5,STX7,TNFSF13,CD84,BCL10,MAPKAPK2,CD86,CD36,CD40,CD81,GAB2	TRUE
Hofbauer	GO:0051239	biological process	regulation of multicellular organismal process	2745	906	< 0.001	0.002	ADA,AKT3,KCNE3,CDH3,HDAC5,SH2B3,CDH5,GJC1,NR1H3,PLXNC1,CDK4,ADAM10,CDK5,CDK6,FLOT1,OLIG2,TRIB1,CD96,LRRC17,CDKN1B,TLR6,BTN3A3,CORO2B,NOD1,RACK1,BASP1,YAP1,CDX2,BAIAP2,MERTK,UNC13B,NCOA2,SEMA6B,SEMA4D,SEMA4B,CEBPB,BATF,PROCR,AGPAT2,ARFGEF2,POLR3F,TRIM16,PDPN,IGF2BP1,IGF2BP2,CD226,CORIN,RAI1,CTSC,FAXDC2,ARID5A,NMU,FGL2,MALT1,GADD45G,FERMT2,ADAMTS5,GLMN,CHI3L1,DUSP10,TREX1,SCN11A,SGF29,TMEM106A,MGLL,NLRP3,ERMAP,SLAMF6,FCRL3,CLNK,APOA5,ADD1,CLU,LRRK2,PLD4,CCR1,CCR7,TMIGD2,HSPB6,CCSAP,CNR1,IQGAP3,COL4A2,MBOAT2,TMEM178A,CD200R1,PPARGC1B,ADORA1,ADORA2A,CPT2,CR1,CRH,CRHR1,ZBTB46,CRY2,SIRPA,DCANP1,CSF2,CSF3R,RFLNA,CSK,PIK3R6,CCBE1,CTNNB1,ADRA2B,CTSH,CUX1,CX3CR1,IGSF11,ADRB1,DAB2IP,GRK2,NKX6-3,CYP19A1,DAB1,DAB2,DAPK3,DCC,DENND1B,SGMS2,PWWP2B,DIO3,DLG4,DLX1,DLX2,DMRT1,DYNC1H1,DOCK1,DRD2,DSC2,AGT,HBEGF,E2F1,E2F2,ECE1,S1PR3,EDNRB,PGAM5,EFNB2,EFNB3,EGF,MEGF8,EGFR,EGR1,ANO6,EPHA2,NLRC3,AIF1,ELANE,SERPINB1,DAND5,NLRP7,ADM5,SPRED2,FLCN,ENG,ENO1,EPAS1,EPHA1,EPHB1,EPHB2,HIPK1,EPHB3,ERBB2,ERBB3,ESR1,ESRRG,ETS1,ETV4,F3,FABP4,FANCA,PTK2B,SMTNL1,FBN2,FCER1G,FCN1,FES,FGF2,FGFR1,FGR,IKZF3,FKBP1B,DLGAP4,VASH1,CHSY1,NLRP1,SLITRK3,CLSTN1,ZNF365,RUFY3,EPN2,KLRK1,SIRT2,SNW1,FOXC1,FOXD1,SPEN,KDM1A,FOXO3,ZNF423,FSTL4,PLXND1,STAB1,LPIN1,PASK,RFTN1,PHLDB1,CYFIP1,SYT11,PLCL2,FLT4,MINAR1,ICOSLG,CUX2,SASH1,OBSL1,ZFPM2,MACF1,SCRIB,KAT6B,DDAH1,PATZ1,CORO1C,KPNA6,PLXNB2,CADM1,IL17RA,BRD1,FXN,ALOX5,PANX1,ABL1,FUT1,CNIH2,GAB1,NPNT,TAFA5,IL4I1,WWTR1,ADGRA2,TSKU,SS18L1,RAB11FIP5,APPL1,LDLRAP1,ZBTB20,TRAF3IP1,LRRC32,MTG2,TIAM2,GATA3,GATM,FGF21,KAT2A,HEYL,GCNT2,LATS2,BSCL2,GHR,GHSR,GJA5,NPTN,FOXP1,TAF5L,DKK4,INTU,AGO2,DISC1,C5AR2,HPGDS,KCNMB4,BIN1,GLUL,GNAI2,GPI,GPR4,CCDC88B,CLEC9A,ANGPT1,LAMA1,ANGPT2,GPER1,GPR35,FFAR2,ANK2,GRB10,TRIB2,GRN,RGCC,DBNL,HIPK2,PYCARD,GRM1,GTF2I,GRHL1,EEF2K,GPR171,EPN1,IL19,CERS2,TLX3,ANXA1,ANXA2,HAS2,HCLS1,ANXA3,NCKAP1L,HFE,ANXA5,HGF,HHEX,HK1,HLA-B,HLA-DOA,HLA-DPB1,HLA-E,HLX,HMGB1,FOXA2,HOXB3,HOXB7,HPN,HRH1,HRH2,PRMT1,HES1,HSF1,HTR2B,NLRP9,NLRP10,GPIHBP1,FFAR4,IRF8,RSPO2,SMTNL2,IFI16,APOC2,IFNG,IGF1,IGF1R,IGF2,IGFBP5,CCN1,APOH,IKBKB,IL1A,FASLG,IL4,IL6R,AQP1,IL10,IL12B,IL13,IL15RA,IL16,AQP4,INHA,INHBB,INPP5D,IRF1,IRF4,ITGA5,ITGB3,ITK,JAK1,JAK3,JARID2,KCNE1,KCNH2,AGRN,KCNJ5,SLC27A1,KCNJ12,KCNQ1,KIT,KRAS,KRT1,SCIMP,LAG3,LAMA2,HELT,GDF6,LCAT,LEPR,LFNG,LHX1,LIF,RHOH,ASIC2,LMNA,PHOX2A,LNPEP,LOXL2,LRP1,LRPAP1,LTA,LTB,LTBP3,LY9,LYN,MIR130A,MIR145,MIR185,MIR193A,MIR205,MIR210,MIR29C,MIR30B,ARRB1,SMAD1,SMAD2,SMAD6,MAFG,ARSB,MAPT,MATN1,MBP,MC1R,MCC,CD46,MEFV,MEIS1,MEIS2,MAP3K3,MET,ACHE,MMP2,MMP9,MMP14,MOG,MSX2,MYBPC3,SERPINC1,ZFHX3,MYL2,PPP1R12B,NAP1L1,ATF4,NEDD9,ATP1A1,NFATC4,NFE2L2,NFKBIA,NFKBIL1,NGFR,NKX3-1,NMBR,CNOT2,CNOT4,NOTCH1,NOTCH4,NPPB,NPPC,ATP2A3,ATP2B1,ATP2B2,NTRK1,NTRK3,ROR2,NUMA1,NR4A2,OAS2,TIFAB,ATP5F1A,OPRL1,OPRM1,OTX2,P2RX1,P2RX7,FURIN,PAFAH1B1,CLEC4A,PBX1,SHANK1,SOST,TNNI3K,ZNF580,LEF1,SS18L2,NIN,ZNF219,PLAC8,PDCD1,ANGPT4,PDE3B,PDE4B,PDE4D,SFMBT1,EVL,PDE9A,RAB14,IL23A,HDAC7,SRRT,KLF13,PDK4,ASB1,ENPP2,GPRC5B,GHRL,CD244,ATP8A2,INPP5K,PENK,PER1,PHB1,PIK3CD,PIK3R1,PITX3,PLAT,PLAU,PLAUR,BCL11A,UBASH3A,FXYD1,PLXNA2,PLXNB1,IL20RB,SETD4,TLR9,ERRFI1,TREM2,POMC,RIN2,POR,RNF216,POU2F2,POU3F2,EGLN1,PPARD,PPARG,IL17RD,BCAS3,DEF8,SEMA4C,ACP3,PPP1CC,BANK1,AVP,AKIRIN2,PPP2CA,PRCP,SMPD3,BMP2K,AMBRA1,CHD7,PRKACA,BTBD7,PRKAR1B,INAVA,PRKCB,PCID2,PRKCD,PRKCE,FOXJ2,PRKCH,PRKD1,PRKCQ,PRKCZ,PRKDC,PRKG1,APOM,MAPK7,MYDGF,PDGFC,MAP2K2,MAP2K5,MAP2K6,ANKH,CRTAM,PARD3,PROX1,B2M,ZC3HAV1,SPHK2,CELF4,DPYSL5,HMCES,FAM20C,CTNNBIP1,ADAMTS9,TBX20,RTN4,SMURF1,GJC2,ZMIZ1,SELENON,BAD,PTAFR,PTGER4,RHOJ,PTGS2,NDRG2,PTH2R,ARID1B,SEMA6A,BEGAIN,DIP2B,ISLR2,SHTN1,SEMA4G,PTPRC,PTPRD,PTPRG,PTPRJ,PTPRM,PTPRO,PTPRS,NLRC4,OVOL2,PRUNE1,RAB1A,RAG2,RARA,RARG,RB1,SIGIRR,TRPV4,CCND1,BCL2,REST,RET,TRIM27,RGS4,BCL3,BCL6,TGIF2,SAV1,BCL7A,RORA,HCN2,RRAS,RREB1,BDKRB2,RXRA,RXRB,RYR2,S100A10,SARS1,SCN1B,SCN4A,CCL19,CX3CL1,PRDM1,GPSM3,DMRTA2,PRDM16,NOD2,SFRP1,NFKBIZ,SGK1,RASSF10,CLEC7A,GORASP1,SHOX2,SMURF2,BMI1,NIBAN2,BMP1,SKI,SKIL,SLAMF1,SLC4A3,BMP4,SLC4A2,SLC5A3,SLC8A1,SLC9A1,BMP7,SLC11A1,BMPR1A,SLC22A5,SMARCA4,BRD9,TMEM108,CHID1,SMARCD1,SMARCD2,SMARCD3,SMO,SORL1,SOX10,SOX15,SP1,SPARC,SPI1,SPTBN1,SRC,SRI,SREBF1,BRAF,STAT1,STAT5A,STAT5B,STAT6,ZFP36L2,STIM1,STX1A,SYK,TBX2,TBXA2R,HNF1B,MIR548C,TCF7,TCF7L2,TDG,PRDX2,TEAD4,TEK,TERT,TFAP2A,NR2F2,TG,TGFB2,TGFBR3,TH,THRA,THRB,KLF10,TIAM1,TJP1,TLE3,TLR4,SERPING1,TLR5,NR2E1,TNF,TNFRSF1B,C1QC,TP53,TP73,TPM1,C3,NR2C2,TRAF3,TRAF6,C3AR1,TRPS1,TSHR,PHLDA2,TTPA,TWIST1,TXK,SHISA9,UCP2,EZR,TRPV1,VTN,MYRF,WNT5A,WNT2B,XBP1,XRCC5,LDLRAD4,YWHAE,ZAP70,ZBTB16,CACNA1C,CACNA1D,ZP3,LRP8,CACNA2D1,CACNB1,CACNB2,PAX8,IL1R2,FTO,ELOVL6,EPS8L3,TMEM53,NLRX1,SAP30L,LIN28A,ZNF750,FZD3,MMRN2,EHMT1,KAT6A,SYNDIG1,GRHL2,WWC2,SEMA6D,NR4A3,ZC3H12A,RAB11FIP1,TET1,CD276,CSRP3,CALM2,CPTP,CALM3,HMGA2,ALX1,SLC2A10,GPR68,OR51E2,SLC7A5,SGPP1,APOLD1,CAMK2B,LBH,CAMK2D,ADAMTS12,CAMK2G,TRIM56,CAMP,CAPN3,ARID1A,AXIN2,ELOVL3,CCM2,ITCH,EMILIN2,ADGRV1,ULK1,CASP8,SGIP1,PRXL2A,ZBED3,CASQ1,CASQ2,JPH4,CUL4A,FOXN1,CASR,KDM2B,ADTRP,TMEM25,MFSD2A,ATOH8,UBASH3B,CST7,SHANK3,SYDE1,MYLK2,DOCK7,DIXDC1,AP3B1,TSLP,BHLHE40,RUNX2,RUVBL1,KLF7,RUNX1,STC2,TP63,RUNX3,PTCH2,NCOA1,SOCS1,CBLB,KRT36,HYAL2,TRADD,TNFSF13,NRP1,SYNGAP1,CD84,CCN4,SYNJ1,VNN1,SGPL1,ACTN3,BCL10,PHOX2B,AP3D1,NOL3,ACVR1,HAP1,SEMA5A,STARD13,SYT7,CREB3L1,ACVR1B,CD2,CD3E,ARHGEF2,CD6,DLG5,DHRS3,MAPKAPK2,BCL7C,BCL7B,CD9,CD14,ACVR2B,KLF4,SLC9A3R1,ADIPOQ,CD27,ACTR8,ACVRL1,ORMDL3,CD86,TNFRSF8,MAP4K4,HOMER3,HOMER2,HOMER1,HAND2,CD34,ATG5,CD36,SCARB1,LITAF,GTF2IRD1,CLOCK,CD40,SOX13,CARTPT,NUP155,PPM1F,ZNF516,VGLL4,NOS1AP,SEMA3E,RAB11FIP3,DOCK4,HDAC9,CD81,HDAC4,KEAP1,TESPA1,TRIL,FIG4,RBM19,IQSEC1,MAFB,KCNE2	TRUE
Hofbauer	GO:0016192	biological process	vesicle-mediated transport	1456	503	< 0.001	0.003	NR1H3,ARL4A,WASF2,TNK2,CDK5,FLOT1,CACNG3,RACK1,CDX2,MERTK,SEC23B,UNC13B,CEBPE,ARFGEF2,GIPC1,VAMP5,USP20,RAB10,LYVE1,EHD1,LMAN2,KDELR2,IFT27,STON1,RER1,CACFD1,CHML,SNX18,TREX1,VPS26B,EXOC3,TEX261,MAL2,XKR4,MARCHF3,FCHO2,CLNK,APOA5,AGAP2,AP2M1,AP2S1,CLU,CLN3,LRRK2,CLTA,PLD4,CCR1,ACKR2,WDR81,RINL,CNR1,GOLT1A,OCIAD2,ADORA1,ADORA2A,SSC4D,SMCR8,SIRPA,VTI1A,SYT9,LDLRAD3,CSK,PHETA1,CSNK1D,CSNK1E,CSNK1G2,CSNK1G3,SYT6,CTBP2,EXOC8,CTNNB1,ENTHD1,PROM2,CTSL,SCFD2,TMEM167A,GRK2,GRK3,VPS13B,FAM91A1,AP2A1,DAB2,DGKQ,AP2A2,AP2B1,DENND1B,RHOV,DLG4,DOCK1,DRD2,EFNB2,EGF,ANO6,AIF1,ELANE,TXLNA,PIKFYVE,ARHGAP27,RAB12,TSNARE1,EPHB2,STX2,EPS15,AKT2,FCER1G,FCGRT,FCN1,FES,FGR,COG2,COPG1,RHOBTB3,AAK1,LMTK2,INPP5F,CLSTN1,DENND3,EPN2,TRAK1,CD93,RAB3GAP1,UNC13A,FNBP1,ERC1,EXPH5,PEG10,KIF1B,TBC1D2B,FCHO1,STAB1,CYFIP1,SYT11,JMJD6,RHOBTB2,EXOC6B,CLEC16A,MGRN1,EHBP1,WASHC4,NEDD4L,PIP5K1C,ATP13A2,FOLR1,MACF1,SCRIB,ACAP2,CORO1C,BACE1,STX12,SH3BP4,PITPNB,ABL1,FYN,CNIH2,SNX33,GAK,RAB26,SEC31B,TBC1D10B,DNM3,RAB11FIP5,ERC2,APPL1,LDLRAP1,STAP1,BLOC1S1,GHR,COPG2,LAT,NSG1,TRAPPC3,INTU,VPS4A,ARFIP1,BIN1,CECR2,PCLO,GNAI2,CLEC9A,ANGPT1,ANK1,SCARA5,ILDR1,ANK2,ANK3,GRB2,DBNL,STXBP6,PYCARD,GSN,SNX8,EEF2K,EPN1,PACSIN1,ANXA1,ANXA2,HCK,ANXA3,HTT,NCKAP1L,HFE,CD209,EHD4,HIP1,ANXA11,HMGB1,HPCA,APBA2,HSPA1L,HSPA2,APLP1,HTR2B,GPIHBP1,ICAM3,ANKRD13D,RAB43,IRF8,NRBP2,APOC2,IFNG,IGF1R,IGF2R,TICAM2,IL2RB,IL4,IL10RA,IL13,IL15RA,INPPL1,ITGB2,ITGB3,TBC1D10C,ARF3,ARF5,KIT,XKR9,ARL5C,LEPR,RHOH,MYO18A,LMAN1,SNX30,LOXL2,ARL3,LRP1,LRP3,LRP5,LRPAP1,LYN,MIR185,MIR205,ARRB1,RAB8A,MET,MFGE8,MKLN1,ACHE,ASGR1,MYO1B,MSR1,MYH9,MYO1D,MYO1E,NOTCH1,NTF3,TRIM72,P2RX1,P2RX7,P2RY6,PAK1,PRKN,TRAPPC12,SDF4,CHMP1A,MARCHF2,SNX7,GULP1,ANKFY1,VPS54,RAB14,RAB6B,NBAS,ENPP2,VPS29,PIGR,PIK3CD,PI4KB,PIP4K2A,PLD1,TPCN1,RAB4B,SEPTIN4,TREM2,RIN2,NEURL1B,CCDC93,LEPROT,VPS53,UEVLD,AP1AR,SMPD3,BMP2K,PRKAA1,RAB20,RNF126,AP5M1,PRKAR1B,EXOC1,EXOC2,PRKCB,PRKCD,PRKCE,PRKCG,PRKD1,BIN3,APOBR,BCAP29,MAP2K2,PCDHGA3,TMPRSS4,B2M,FMN2,SPHK2,CDC42SE1,SPIRE1,ADAMTS9,ACKR3,VPS35L,ANKRD50,PTAFR,RHOJ,TBC1D14,RIC1,PTPRC,PTPRJ,RHOU,EPS15L1,RAB1A,RAB3IL1,RAB4A,RAB13,RAB5C,RALB,RARA,RDX,REST,TRIM27,SORT1,S100A10,VPS52,ATXN2,SRL,CCL2,CCL8,BICD1,CCL19,CCL21,NAPB,KIF13A,BLK,NOD2,ARAP3,ITSN1,SH3GL2,CLEC7A,CTAGE1,MICAL1,SLAMF1,VPS33A,MPPE1,SLC11A1,TMEM108,MTMR9,SMPD1,SNX2,SORL1,SPI1,SPTBN1,SRC,BRAF,STX1A,STX5,STXBP2,SURF4,SYK,SYN2,SYT1,TAPBP,TH,TLR4,TNF,C2,C3,TSC2,EIPR1,TULP1,UVRAG,VAV2,EZR,VLDLR,VTN,WNT5A,ZP3,LRP8,EVI5,CACNB2,USP7,PLEKHF1,CORO7,CHMP6,VPS37B,ELMO3,MICALL2,RIN3,SYNDIG1,DENND1C,NR4A3,RUBCNL,RAB11FIP1,CUBN,DNAJC5,CALM3,COLEC12,LMAN2L,CANX,SYN3,DYSF,PICALM,TRAPPC9,RAB34,TMPRSS13,DTNBP1,PRAM1,STX7,SGIP1,TMEM79,TMEM175,VPS25,HHIPL1,MEGF10,DOC2A,SPIRE2,JAGN1,PGBD1,MFSD2A,PRSS12,SYTL1,CEP19,DGKD,AP3B1,SCARF1,STX11,MBTPS1,SNAP23,ACTN2,NRP1,CD84,SYNJ1,SYNJ2,SQSTM1,CPNE1,AP1G2,BSN,RAB29,AP3D1,HAP1,SYS1,BRSK2,FER1L5,MCFD2,PSTPIP1,SYT7,SCARF2,TIMD4,DCLK1,CD5,CD6,MAPKAPK2,CYTH3,CYTH1,CD9,CD14,TRIP10,CD22,CADPS2,ADIPOQ,ZFYVE9,OTOF,TGFBRAP1,ARHGAP12,ATG5,MAPK8IP1,CD36,SCARB1,AKAP5,SLC4A8,SCARB2,RPH3AL,VPS4B,GOSR2,RIN1,SEC24C,CD63,RUBCN,USP6NL,RAB11FIP3,CD81,ZFYVE16,RIMS3,SCRN1,GIT2,DNAJC6,ELMO1,GAB2,C2CD5,RHOBTB1,SNAP91,CD302,ARHGAP25,GOLGA5,CDC42	TRUE
Hofbauer	GO:0030217	biological process	T cell differentiation	287	117	< 0.001	0.003	ADA,CDK6,TCIRG1,BATF,TRAF3IP2,FGL2,MALT1,DUSP10,NLRP3,SLAMF6,CCR7,CR1,PIK3R6,CTNNB1,CTSL,EGR1,ERBB2,FANCA,FCER1G,IKZF3,FOXO3,JMJD6,PATZ1,ABL1,IL4I1,GATA3,KAT2A,FOXP1,ANXA1,NCKAP1L,HLA-DOA,MR1,HLX,HMGB1,IFNG,IL1A,IL4,IL6R,IL12B,IRF1,IRF4,ITK,JAG2,JAK3,KIT,THEMIS,LAG3,LCK,LEPR,LFNG,RHOH,LY9,MIR30B,CD46,LEF1,IL23A,PIK3CD,PIK3R1,AMBRA1,CHD7,PRKCZ,PRKDC,CRTAM,B2M,ZMIZ1,BAD,PTGER4,ARID1B,PREX1,PTPRC,RAG2,RARA,BCL2,BCL3,BCL6,RORA,CCL19,PRDM1,NFKBIZ,BMI1,BCL11B,BMP4,SMARCA4,SMARCD1,SMARCD2,SMARCD3,SP3,SPI1,BRAF,STAT5B,STAT6,ZFP36L2,SYK,TCF7,PRDX2,TP53,XBP1,ZAP70,ZBTB16,ZC3H12A,ARID1A,FOXN1,AP3B1,RUNX2,RUNX1,RUNX3,SOCS1,VNN1,AP3D1,CD2,CD3D,CD3E,CD3G,CD8A,CD27,CD86,ATG5,SOX13,TESPA1,MAFB	TRUE
Hofbauer	GO:0032733	biological process	positive regulation of interleukin-10 production	38	22	< 0.001	0.003	PYCARD,HGF,HMGB1,IL4,IL12B,IL13,IRF4,MIR145,CD46,IL23A,IL20RB,TLR9,TREM2,INAVA,PRKCZ,BCL3,NOD2,CLEC7A,SYK,TLR4,TSLP,CD34	TRUE
Hofbauer	GO:1903131	biological process	mononuclear cell differentiation	441	169	< 0.001	0.003	ADA,HDAC5,C17orf99,CDK6,TCIRG1,IKZF1,MERTK,CEBPB,BATF,TRAF3IP2,FGL2,MALT1,DUSP10,NLRP3,SLAMF6,FCRL3,BATF2,CCR7,KLF6,IL31RA,CR1,ZBTB46,CSF2,PIK3R6,CTNNB1,CTSL,EGR1,ERBB2,FANCA,PTK2B,FASN,FCER1G,FES,IKZF3,FOXO3,JMJD6,PLCL2,PATZ1,ABL1,IL4I1,GATA3,KAT2A,FOXP1,BLNK,ANXA1,NCKAP1L,HHEX,HLA-B,HLA-DOA,MR1,HLX,HMGB1,IRF8,IFI16,IFNG,IL1A,IL4,IL6R,IL10,IL11,IL12B,IL15RA,INHA,INPP5D,IRF1,IRF4,ITK,JAG2,JAK3,KIT,THEMIS,LAG3,LCK,LEPR,LFNG,RHOH,LTBR,LY9,LYL1,LYN,MIR30B,CD46,MMP14,MYH9,ATM,NFATC1,NTRK1,PBX1,LEF1,IL23A,PIK3CD,PIK3R1,TLR9,TREM2,PPARG,AMBRA1,CHD7,PCID2,PRKCZ,PRKDC,CRTAM,B2M,CTNNBIP1,ZMIZ1,BAD,PTGER4,ARID1B,PREX1,PTPRC,PTPRJ,RAG2,RARA,BCL2,BCL3,BCL6,RORA,CCL19,PRDM1,BLK,SFRP1,NFKBIZ,DCLRE1C,BMI1,BCL11B,SLAMF1,BMP4,SMARCA4,SMARCD1,SMARCD2,SMARCD3,SP3,SPI1,BRAF,STAT5B,STAT6,ZFP36L2,SYK,TCF3,TCF7,PRDX2,TP53,TPD52,TRAF6,TRPM2,XBP1,ZAP70,ZBTB16,SLC39A7,ZC3H12A,GPR68,ARID1A,FOXN1,AP3B1,RUNX2,RUNX1,RUNX3,SOCS1,VNN1,AP3D1,CD2,CD3D,CD3E,CD3G,CD8A,MS4A1,CD27,CD86,ATG5,SOX13,HDAC9,CD79B,HDAC4,TESPA1,MAFB	TRUE
Hofbauer	GO:0065009	biological process	regulation of molecular function	2897	941	< 0.001	0.003	KCNE3,CDH3,TANK,FAM47E,HDAC5,SH2B3,TOM1L1,SH2D3C,DNAJB6,SAE1,NR1H3,FAM13A,PLXNC1,TNK2,CDK4,CDK5,TRIM13,FLOT1,TRIB1,CDKN1A,CDKN1B,STUB1,CDKN1C,ADAR,CCNO,TLR6,CACNG3,NOD1,DLC1,RACK1,CDC42EP2,MERTK,SEC23B,SEMA4D,ARFGEF2,TXNIP,SPINT2,GNA13,IQGAP2,MALT1,RUNDC3A,FERMT2,RCBTB2,ADAP1,RCAN3,FAF1,CHI3L1,FZD10,AKAP13,CHML,DUSP10,POLG2,CHN2,SNX18,TREX1,NLRP3,FCRL3,CISH,CTHRC1,APOA5,PPP1R27,ARAP1,AGAP2,AGAP1,AGAP3,WFIKKN1,RFFL,ADD1,CLU,CLN3,LRRK2,FGD4,TTC8,CCR7,WDR81,TBC1D16,JSRP1,MOB3A,RINL,CNR1,IQGAP3,LYPD6,PPARGC1B,ADORA1,ADORA2A,CR1,CRH,CRHR1,NEK7,SMCR8,CRY2,WFDC10A,SIRPA,ADPRH,CRYAB,CSK,A2ML1,CSNK1E,PIK3R6,TMC8,CSTA,CTBP2,CTNNB1,SIK1,PROM2,CTSB,ADRA2B,CTSH,CTSS,CTSZ,CX3CR1,ADRB1,DAB2IP,CNKSR3,DAB1,DAB2,DENND5B,DGKQ,DAPK1,DAXX,DENND1B,XIRP1,CDC20B,DFFA,DHCR24,NQO1,DLG4,DOCK1,DPEP1,DRD2,AGT,HBEGF,DUSP1,DUSP3,E2F1,EDNRB,PGAM5,EGF,EGFR,EGR1,EIF2S1,DCP1B,EPHA2,NLRC3,ELANE,SERPINB1,NLRP7,CRTC2,SPRED2,MARK2,FLCN,ARHGAP27,EPHA1,EPHB1,EPHB2,EPHB3,EPHB4,DIPK2A,ERBB2,ERBB3,ERCC2,AKT2,ESR1,F3,FABP4,FANCA,PTK2B,CCNY,RTKN2,FCER2,SPATA13,FGD2,PHACTR1,FGF2,FGF11,FGFR1,FGFR3,FGR,FKBP1B,RASA3,DLGAP4,PPM1E,LMTK2,NLRP1,DENND3,KLRK1,MAPRE3,RAB3GAP1,SIRT2,FOXC1,KDM1A,WDTC1,SWAP70,ERC1,ARHGAP26,SIPA1L3,MCF2L2,TBC1D2B,RAP1GAP2,PLXND1,LRCH1,GRAMD4,TBC1D9,LPIN1,RGL1,FAF2,TBC1D1,PLCL2,FLT4,MCF2L,DNMBP,SMG6,NEDD4L,SASH1,PSD3,ARHGEF18,CRTC1,ATP13A2,NCS1,ISCU,SCRIB,SLC39A14,ARHGAP45,ACAP2,PIK3R5,DDAH2,DDAH1,CORO1C,CBLC,NUP62,HSPBP1,PLXNB2,SH3BP4,SGK3,ALK,FXN,ABL1,FYN,ETFBKMT,CNIH2,GABBR1,EPGN,NPNT,SERINC5,ARHGAP30,DSTYK,RASGRP3,NGEF,TNFAIP8,WFDC9,CNRIP1,WWTR1,IBTK,TBC1D10B,PLEKHG3,SIPA1L1,LDLRAP1,INTS1,STAP1,TIAM2,GATA3,FGF21,PPP1R14B,HEYL,LATS2,RGS17,GFI1,GHR,CYFIP2,LAT,BBC3,DKKL1,DKK4,DKK3,CIDEB,CPAMD8,DISC1,ARHGEF16,BIN1,MAT2B,GM2A,GNA12,GNAI2,GNAT1,GPI,ANG,TSSK4,ANGPT1,HMSD,EPHA10,GPER1,DOK7,SH3PXD2B,GPR35,ANK2,ANK3,TRIB2,REM1,GRN,RGCC,DBNL,HIPK2,ABR,PYCARD,UHRF1,GSN,MSH6,UBQLN1,RHOD,PILRB,H1-0,ANXA1,ANXA2,HCK,HCLS1,ANXA3,HTT,NCKAP1L,HFE,ANXA5,HGF,SOCS7,HHEX,HIP1,HMGB1,FOXA2,HNRNPA2B1,HNRNPL,HNRNPU,HPCA,HES1,BIRC2,HSF1,HSPA2,HSPB2,APLP2,HTR2B,GPIHBP1,ANKRD42,ID3,IFI16,IFIT1,APOC2,IFNG,IFNGR2,IGF1,IGF1R,IGF2,CCN1,APOH,IKBKB,IL1A,FASLG,IL4,IL6R,AQP1,IL10,IL12B,IL13,INSRR,PDX1,ITGA6,IRF4,ITGB2,ITGB3,ITK,TBC1D10C,KCNE1,AGRN,SLC27A1,KCNQ1,KCNS2,KIT,RHOC,SPINT4,ELFN1,LCK,LCP2,LEPR,LFNG,LHCGR,LIF,RHOH,LRP1,LRP5,LRPAP1,LTC4S,LYN,MIR130B,MIR185,MIR205,MIR210,MIR219A1,MIR29C,ARRB1,SMAD2,MAPT,MBP,MCM2,MEFV,MET,MGAT5,MGMT,MAP3K11,KMT2A,MLLT1,AFDN,MMP9,MMP15,MMP16,MMP17,IQSEC3,CCDC88C,MIR326,MIR339,ASPH,MSX2,MUC4,MMUT,MYBPC3,SERPINC1,MYO9B,PPP1R12B,NCBP1,NCK1,NEDD9,NEUROD2,NFATC4,NFKBIA,NFKBIL1,NGFR,NHLH2,NKX3-1,NOTCH1,FXYD2,ATP2A3,NTF3,NTRK1,NTRK3,ROR2,NR4A2,OAS2,OPRL1,OPRM1,P2RX1,P2RX7,P2RY6,P2RY11,FURIN,PCSK6,PAFAH1B1,MINK1,PAK1,PALM,ARHGEF3,PRKN,ASAP1,SHANK1,LEF1,CRIM1,ANGPT4,PPME1,PDE4B,PRKAG2,PDE4D,PDE6H,IL23A,AZIN1,GINS2,SUFU,GPRC5B,CAB39,GHRL,INPP5K,PEX14,PHB1,SERPINB5,PIK3R1,PIP4K2A,PKD2,PLAU,PLAUR,PLEC,FXYD1,FXYD3,PLXNA2,PLXNB1,FXYD6,P2RY13,GPR87,TRIM34,RIPK4,TLR9,DCUN1D1,ERRFI1,TREM2,RIN2,POR,PRMT7,RHOF,EGLN1,PPARG,PDP1,CTSA,PPP1R12C,BCAS3,PXK,LAX1,DUS2,CHTF8,RASIP1,LIME1,PARP16,PPP1CA,USP47,IFT57,AVP,AKIRIN2,WRAP53,PPP2CA,ARHGEF10L,PPP2R1A,SMG8,RNF220,RIC8B,PLEKHG6,DCUN1D2,PPP2R3A,PPP2R5C,PPP2R5D,PPP2R5E,PPP6R3,TBC1D2,PIDD1,BMP2K,AMBRA1,PRKACA,PRKAG1,PRKAR1A,PARVA,PRKAR1B,PRKAR2A,FGD6,PRKCB,PCID2,PRKCD,ADAP2,PRKCE,PRKCH,PKN1,PRKD1,PRKCQ,GPRC5C,PRKCZ,PRKG1,RCC2,INKA2,MAPK7,PDGFC,MAP2K2,MAP2K5,MAP2K6,MEPCE,PROX1,LTB4R2,DIABLO,PSEN2,B2M,JPH1,SPHK2,CDC42SE1,PSMB8,PSMB9,CTNNBIP1,PSMD1,LPAR5,RGL3,JPH2,RALGAPA2,SELENON,BAD,CEMIP,ARFGEF3,PTAFR,JPH3,PTGS2,PLEKHG5,PLEKHG1,ARHGAP31,RPTOR,SRGAP1,TBC1D14,SIPA1L2,DOCK6,PREX1,ARHGAP21,RIC1,BEGAIN,ARHGAP23,ZFYVE28,PTPN3,PTPRB,PTPRC,PTPRF,PTPRJ,PTPRO,WFDC1,PEX19,RHOU,NLRC4,CREBZF,ZNF462,ARHGAP22,RGL2,RAB3IL1,RALB,RALGDS,RARA,RASGRF1,RB1,SIGIRR,CCND1,BCL2,RDX,REST,RET,RFC2,RFC3,TRIM27,RGS3,RGS4,RGS10,RGS12,RING1,BCL3,BCL6,SAV1,HCN2,RPL37,RPS6KA1,RPS7,RRAD,RTKN,RXRA,RYR2,SORT1,S100A9,S100A10,MAPK12,SCN1B,CCL2,CCL8,BICD1,CCL19,CCL21,CCL22,CCL23,CCL25,CX3CL1,THADA,GPSM3,BLK,NOD2,SETMAR,SFRP1,MLST8,ARHGEF28,SPINK9,ARAP3,SGK1,CCNI2,ITSN1,CLEC7A,SHC1,NUCKS1,SERPINE3,SMAP2,SMYD3,SIAH2,MICAL1,CRTC3,GINS3,EPS8L2,BMI1,P2RY12,NIBAN2,SKI,SLAMF1,BMP4,SLC5A3,UBE2Z,WNK2,SLC8A1,SLC9A1,BMP7,SLC11A1,BMPR1A,SMARCA4,PHACTR4,ANTKMT,MTMR9,SMARCD3,SMO,SMPD1,SUMO3,SORL1,SOX2,SPI1,SPTA1,SRC,SRI,DENND2B,STIM1,SYK,TBCD,TBXA2R,TCF3,TCF7L2,TDG,PRDX2,TEK,TERF1,TERT,NR2F2,TFDP1,TGFB2,TGFBR3,TIAM1,TIMP2,TIMP3,TLR4,SERPING1,TNF,TNXB,TP53,TPM1,C3,TRAF1,TRAF3,TRAF5,TRAF6,TRIO,TRPC6,TSC2,TSHR,PHLDA2,TTN,TWIST1,TXK,SHISA9,UBE2I,UBE2L3,UVRAG,VAV2,VLDLR,VTN,WFS1,WNT5A,XRCC4,XRCC5,YWHAE,TRIM26,CACNA1C,CACNA1D,MAP3K12,DDR1,LRP8,CACNA2D1,EVI5,CACNB1,CACNB2,SLMAP,USP7,AHNAK,CARD14,DERL1,CCNJL,HMBOX1,CHMP6,MCPH1,RHBDF2,ARHGAP10,PPP1R3B,NEIL1,PRKRIP1,GRTP1,PDZD3,RIN3,SETD6,DENND1C,GRHL2,PIF1,ZC3H12A,RNF34,CALM2,ITIH5,CALM3,PRRT1,HMGA2,PABPN1,HM13,TRIM8,ANP32E,CAB39L,CDT1,CCNL2,VMP1,CAMK2D,SBF2,SPRY4,CAPN1,CAPN3,PICALM,CAST,AXIN1,AXIN2,ARHGAP24,SESN2,TRAPPC9,TRPT1,ITCH,ADGRV1,DTNBP1,CASP8,USP44,BCAR3,ARID5B,ANXA9,NLRC5,SLA2,PSD2,GARNL3,CAMKK1,DCUN1D5,VPS25,CASQ1,NCK2,DOT1L,SLX4,CASQ2,JPH4,CASR,PSRC1,PLCD4,PARP10,UBASH3B,AJUBA,DGKZ,CST7,SHANK3,CAMK1,SYDE1,LMO4,DOCK7,KNDC1,ITPRIP,AP3B1,BHLHE40,CDC14B,MADD,PRKRA,RGS20,TP63,SOCS1,CBLB,HYAL2,S1PR4,TRADD,CRADD,TNFSF14,CBS,RGS9,TNFRSF10A,ACTN2,NRP1,SYNGAP1,KSR1,ASAP2,ARHGEF7,CPNE1,BCL10,HERC2,HERC1,FOXH1,CCND2,BTRC,CCND3,CCNF,PAPLN,NOL3,HAP1,CCNG2,SOCS3,BRSK2,OTULIN,ZNF622,AIP,STARD13,LDB2,PKMYT1,ARHGEF1,ARHGEF2,BUB3,CALML4,CCPG1,CYTH3,CYTH1,ACVR2B,KLF4,GTF3C4,ARHGAP18,SLC9A3R1,ADIPOQ,CD27,ORMDL3,ARHGAP12,CD86,MAP4K4,HOMER3,HOMER1,RASAL2,HAND2,MAPK8IP1,CD36,SCARB1,AKAP5,SCARB2,BAG5,CLOCK,CD40,CD44,CARTPT,RIN1,TRAF4,RGS6,ARHGEF10,SH3PXD2A,PPM1F,DEPDC5,PPP6R2,RUBCN,USP6NL,NOS1AP,DOCK4,HDAC9,ARHGAP32,ACAP1,PHACTR2,CD81,RIPOR2,HDAC4,DAZAP2,SPOCK2,DELE1,GIT2,KEAP1,ARHGEF11,TRIM14,GINS1,ZEB2,ELMO1,FARP2,NUAK1,SRGAP3,DENND4B,IQSEC1,CDC25A,ARHGAP25,CDC25B,CDC42,KCNE2	TRUE
Hofbauer	GO:0048534	biological process	hematopoietic or lymphoid organ development	913	327	< 0.001	0.004	ADA,HDAC5,C17orf99,SH2B3,TSPAN2,TRIM10,WASF2,CDK6,TRIB1,LRRC17,MAEA,ADAR,TCIRG1,IKZF1,MERTK,ZNHIT1,CEBPB,CEBPE,BATF,PDPN,TRAF3IP2,FAXDC2,FGL2,MALT1,CHD2,DUSP10,TREX1,NLRP3,SLAMF6,FCRL3,BATF2,PLD4,CCR1,CCR7,SPNS2,OSCAR,TMEM178A,KLF6,IL31RA,PPARGC1B,CR1,ZBTB46,CSF2,CSF3R,PIK3R6,TMEM190,CTNNB1,CTSL,ASXL1,EGR1,EPHA2,FLCN,EPAS1,HIPK1,EPHB3,EPOR,ERBB2,ERCC1,ERCC2,ALAS1,ETS1,ETV6,EXT1,FANCA,PTK2B,FASN,RTKN2,FCER1G,FES,IKZF3,SBNO2,FOXC1,FOXO3,SIPA1L3,FLI1,JMJD6,PLCL2,FLT4,KAT6B,PATZ1,SSBP3,BRD1,ABL1,IL4I1,ZNF385A,TIPARP,GATA3,KAT2A,GFI1,FOXP1,ANGPT1,MKNK2,HIPK2,BLNK,GPR171,ANXA1,ANXA2,HCLS1,NCKAP1L,HHEX,HLA-B,HLA-DOA,MR1,HLX,HMGB1,HOXA3,HOXB3,HOXB4,HOXB7,PRMT1,HES1,HSF1,IRF8,IFI16,IFNG,IL1A,IL4,IL6R,IL10,IL11,IL12B,IL15RA,INHA,INPP5D,IRF1,IRF4,ITK,JAG2,JAK3,JARID2,NRROS,KCNQ1,KIT,THEMIS,LAG3,LCK,LEPR,LFNG,LIF,RHOH,LRP5,LTA,LTB,LTBR,LY9,LYL1,LYN,MIR145,MIR30B,CD46,MEIS1,MEIS2,MLF1,KMT2A,MMP9,MMP14,MYH9,MYO1E,ATF4,ATM,NEDD9,NFATC1,NFE2L2,NFKBIA,CNOT4,NOTCH1,NOTCH4,SLC11A2,NTRK1,ROR2,PAFAH1B1,PBX1,LEF1,GLRX5,IL23A,KLF13,PGM3,PIK3CD,PIK3R1,PIP4K2A,PITX2,TLR9,TREM2,ANLN,RBM47,PPARG,TET2,WBP1L,SNRK,SLC25A38,SMPD3,AMBRA1,CHD7,PCID2,PKN1,PRKCZ,PRKDC,MAP2K2,CRTAM,B2M,FAM20C,CTNNBIP1,ZMIZ1,BAD,TTC7A,PTGER4,ARID1B,PREX1,PTPRC,PTPRJ,RAG2,RARA,RARG,RB1,BCL2,REST,RET,BCL3,BCL6,RORA,RRAS,CCL19,PRDM1,BLK,SELPLG,TMEM91,SFRP1,CXCR5,NFKBIZ,DCLRE1C,BMI1,BCL11B,SLAMF1,VPS33A,BMP4,SMARCA4,SMARCD1,SMARCD2,SMARCD3,SP3,SPI1,SPTA1,SRC,BRAF,STAT1,STAT5B,STAT6,ZFP36L2,SYK,TBX1,TCF3,TCF7,PRDX2,TEK,TGFB2,TGFBR3,THRA,KLF10,TLR4,TNF,C1QC,TP53,TPD52,TRAF6,TRPM2,WNT5A,WNT2B,XBP1,XRCC5,ZAP70,ZBTB16,SLC39A7,ROGDI,LRRK1,KAT6A,ZC3H12A,CTC1,MPIG6B,MFAP5,GPR68,ARID1A,PICALM,ITCH,MAD1L1,CASP8,SLC7A6OS,KAT8,PRXL2A,CUL4A,JAGN1,FOXN1,FUT10,UBASH3B,LMO4,AP3B1,RUNX2,RUNX1,CBFA2T3,RUNX3,SOCS1,HYAL2,ACTN1,CCN4,VNN1,SGPL1,AP3D1,ACVR1B,CD2,CD3D,CD3E,CD3G,CD8A,MFHAS1,MS4A1,KLF4,ADIPOQ,CD27,SFXN1,CD86,HAND2,CD34,ATG5,SOX13,CARTPT,SH3PXD2A,HDAC9,CD79B,CD81,HDAC4,TESPA1,GAB2,FARP2,MAFB,WDR1,CDC42	TRUE
Hofbauer	GO:0007169	biological process	transmembrane receptor protein tyrosine kinase signaling pathway	613	241	< 0.001	0.005	CDH3,SH2B3,TNK2,CDK4,CNKSR1,STUB1,BAIAP2,MERTK,SH2B2,TXNIP,POLR1G,STON1,PTP4A3,CLNK,COL4A1,COL4A2,TRIM71,IL31RA,ADORA1,SOGA1,CSPG4,CCBE1,CTNNB1,KLB,DAB2IP,DGKQ,DOK1,AGT,HBEGF,DUSP3,EFNB2,EFNB3,EGF,EGFR,EPHA2,EPHA1,EPHB1,EPHB2,EPHB3,EPHB4,ERBB2,ERBB3,AKT2,EXT1,F3,PTK2B,FES,FGF2,FGFR1,FGFR3,FGR,LMTK2,EPN2,SIRT2,FOXC1,FSTL4,CYFIP1,FLT4,ANKS1A,SLC39A14,CBLC,NUP62,ALK,ABL1,STXBP4,FYN,GAB1,EPGN,SHC2,DSTYK,NGEF,ADGRA2,TIPARP,SIPA1L1,APPL1,STAP1,GATA3,FGF21,PTPN18,GFRA2,GHR,GHSR,CYFIP2,NPTN,GNAI2,ANGPT1,EPHA10,ANGPT2,GPER1,GRB2,GRB7,GRB10,BLNK,PILRB,HCK,HGF,HHEX,HIP1,NDST1,IGF1,IGF1R,IGF2,IGF2R,IGFBP2,IGFBP4,IGFBP5,FASLG,IL12B,INPPL1,INSRR,ITGA5,ITGB3,JAK1,JAK3,KIT,LCK,LCP2,SAMD12,LRP1,LYN,MIR29C,MET,MMP2,MMP9,MYO1C,MYO1E,NCK1,NEDD9,NFATC4,NGFR,NKX3-1,NRTN,NTF3,NTRK1,NTRK3,ROR2,TRIM72,OTX2,PAK1,CRIM1,ANGPT4,PDE6H,RAB14,PDK4,GHRL,INPP5K,PIGR,PIK3CD,PIK3R1,PIP4K2A,PLAT,PLAUR,ERRFI1,LEPROT,SMPD3,PRKAA1,RNF126,PRKCB,PRKCD,PRKD1,PRKCQ,PRKCZ,PDGFC,ANKS1B,FAM20C,RTN4,SEMA6A,ZFYVE28,PTPN3,PTPN12,PTPRA,PTPRE,PTPRG,PTPRJ,PXN,RALB,RARRES2,RET,BDKRB2,SORT1,BLK,ARHGEF28,GIGYF1,SHC1,NUCKS1,GAREM1,NIBAN2,SLA,TMEM108,SORL1,SRC,SREBF1,BRAF,STAT5A,STAT5B,STAT6,SYK,TBX2,TEK,TIAM1,TSC2,VAV2,VTN,WNT5A,ZAP70,DDR1,CHMP6,RHBDF2,MMRN2,DOK3,SVEP1,NR4A3,CSRP3,ADAMTS12,SPRY4,BCAR3,ARID5B,VPS25,NCK2,UBASH3B,DGKD,RUNX2,SOCS1,CBLB,TNK1,TRADD,NRP1,ARHGEF7,SGPL1,CCND3,MVB12B,HAP1,MPZL1,SOCS3,IFT20,CREB3L1,CD3E,CD8A,CD8B,MAPKAPK2,SLC9A3R1,ADIPOQ,ADAMTS3,ZNF592,CD63,MTSS1,GAB2,C2CD5	TRUE
Hofbauer	GO:0030097	biological process	hemopoiesis	871	310	< 0.001	0.005	ADA,HDAC5,C17orf99,SH2B3,TSPAN2,TRIM10,WASF2,CDK6,TRIB1,LRRC17,MAEA,ADAR,TCIRG1,IKZF1,MERTK,ZNHIT1,CEBPB,CEBPE,BATF,TRAF3IP2,FAXDC2,FGL2,MALT1,CHD2,DUSP10,TREX1,NLRP3,SLAMF6,FCRL3,BATF2,PLD4,CCR1,CCR7,OSCAR,TMEM178A,KLF6,IL31RA,PPARGC1B,CR1,ZBTB46,CSF2,CSF3R,PIK3R6,TMEM190,CTNNB1,CTSL,ASXL1,EGR1,EPHA2,FLCN,EPAS1,HIPK1,EPOR,ERBB2,ERCC1,ERCC2,ALAS1,ETS1,ETV6,EXT1,FANCA,PTK2B,FASN,RTKN2,FCER1G,FES,IKZF3,SBNO2,FOXC1,FOXO3,SIPA1L3,FLI1,JMJD6,PLCL2,FLT4,KAT6B,PATZ1,SSBP3,BRD1,ABL1,IL4I1,ZNF385A,TIPARP,GATA3,KAT2A,GFI1,FOXP1,ANGPT1,MKNK2,HIPK2,BLNK,GPR171,ANXA1,ANXA2,HCLS1,NCKAP1L,HHEX,HLA-B,HLA-DOA,MR1,HLX,HMGB1,HOXB3,HOXB4,HOXB7,PRMT1,HES1,HSF1,IRF8,IFI16,IFNG,IL1A,IL4,IL6R,IL10,IL11,IL12B,IL15RA,INHA,INPP5D,IRF1,IRF4,ITK,JAG2,JAK3,NRROS,KCNQ1,KIT,THEMIS,LAG3,LCK,LEPR,LFNG,LIF,RHOH,LTBR,LY9,LYL1,LYN,MIR145,MIR30B,CD46,MEIS1,MEIS2,MLF1,KMT2A,MMP9,MMP14,MYH9,MYO1E,ATF4,ATM,NEDD9,NFATC1,NFE2L2,NFKBIA,CNOT4,NOTCH1,NOTCH4,SLC11A2,NTRK1,ROR2,PAFAH1B1,PBX1,LEF1,GLRX5,IL23A,KLF13,PGM3,PIK3CD,PIK3R1,PIP4K2A,TLR9,TREM2,ANLN,RBM47,PPARG,TET2,WBP1L,SNRK,SLC25A38,SMPD3,AMBRA1,CHD7,PCID2,PRKCZ,PRKDC,CRTAM,B2M,FAM20C,CTNNBIP1,ZMIZ1,BAD,TTC7A,PTGER4,ARID1B,PREX1,PTPRC,PTPRJ,RAG2,RARA,RARG,RB1,BCL2,REST,BCL3,BCL6,RORA,RRAS,CCL19,PRDM1,BLK,SELPLG,TMEM91,SFRP1,NFKBIZ,DCLRE1C,BMI1,BCL11B,SLAMF1,VPS33A,BMP4,SMARCA4,SMARCD1,SMARCD2,SMARCD3,SP3,SPI1,SPTA1,SRC,BRAF,STAT1,STAT5B,STAT6,ZFP36L2,SYK,TCF3,TCF7,PRDX2,TEK,TGFB2,TGFBR3,THRA,KLF10,TLR4,TNF,C1QC,TP53,TPD52,TRAF6,TRPM2,WNT5A,WNT2B,XBP1,XRCC5,ZAP70,ZBTB16,SLC39A7,ROGDI,LRRK1,KAT6A,ZC3H12A,CTC1,MPIG6B,MFAP5,GPR68,ARID1A,PICALM,ITCH,CASP8,SLC7A6OS,KAT8,PRXL2A,CUL4A,JAGN1,FOXN1,FUT10,UBASH3B,AP3B1,RUNX2,RUNX1,CBFA2T3,RUNX3,SOCS1,HYAL2,ACTN1,CCN4,VNN1,SGPL1,AP3D1,ACVR1B,CD2,CD3D,CD3E,CD3G,CD8A,MFHAS1,MS4A1,KLF4,ADIPOQ,CD27,SFXN1,CD86,CD34,ATG5,SOX13,CARTPT,SH3PXD2A,HDAC9,CD79B,CD81,HDAC4,TESPA1,GAB2,FARP2,MAFB,WDR1,CDC42	TRUE
Hofbauer	GO:0007167	biological process	enzyme-linked receptor protein signaling pathway	955	359	< 0.001	0.006	CDH3,SH2B3,CDH5,PTPRU,TNK2,CDK4,GDF11,CNKSR1,STUB1,CDKN1C,BAIAP2,MERTK,SH2B2,TXNIP,GIPC1,POLR1G,SUB1,FERMT2,STON1,PTP4A3,CLNK,WFIKKN1,ABTB3,COL4A1,COL4A2,TRIM71,IL31RA,ADORA1,CREBBP,SOGA1,CSPG4,CCBE1,CTF1,CTNNB1,PPM1L,KLB,DAB2IP,DAB2,DGKQ,DLX1,DLX5,DMRT1,DOK1,AGT,HBEGF,DUSP3,EFNB2,EFNB3,EGF,MEGF8,EGFR,EGR1,EPHA2,DAND5,SPRED2,FLCN,ENG,EPHA1,EPHB1,EPHB2,EPHB3,EPHB4,ERBB2,ERBB3,AKT2,EXT1,F3,PTK2B,FBN2,SCUBE3,FES,FGF2,FGFR1,FGFR3,FGR,LMTK2,EPN2,SIRT2,SNW1,FOXC1,FOXD1,PEG10,ZNF423,FSTL4,ZC3H3,CYFIP1,FLT4,ANKS1A,FOLR1,SLC39A14,CBLC,NUP62,ALK,ABL1,STXBP4,FUT8,FYN,GAB1,EPGN,NPNT,SHC2,DSTYK,NGEF,WWTR1,ADGRA2,TIPARP,SIPA1L1,APPL1,LRRC32,STAP1,GATA3,FGF21,PTPN18,GCNT2,LATS2,GFRA2,GHR,GHSR,CYFIP2,NPTN,DKK3,GNAI2,SLC39A5,ANGPT1,EPHA10,ANGPT2,GPER1,GRB2,GRB7,GRB10,HIPK2,BLNK,PILRB,HCK,HFE,HGF,HHEX,HIP1,HIVEP1,HOXA13,HES1,NDST1,IGF1,IGF1R,RBPMS2,IGF2,IGF2R,IGFBP2,IGFBP4,IGFBP5,CCN1,FASLG,IL12B,INHA,INHBB,INPPL1,INSRR,ITGA5,ITGB3,ITGB5,JAK1,JAK3,NRROS,KCP,KIT,GDF6,LCK,LCP2,LIF,LIFR,LNPEP,SAMD12,LRP1,LTBP3,LYN,MIR29C,MIR30B,SMAD1,SMAD2,SMAD6,MET,MMP2,MMP9,MSX2,MYO1C,MYO1E,NCK1,NEDD9,NFATC4,NGFR,NKX3-1,NOTCH1,NPPB,NPPC,NRTN,NTF3,NTRK1,NTRK3,ROR2,NUMA1,TRIM72,RNF165,OTX2,FURIN,PCSK6,CHST11,PAK1,SOST,LEF1,CRIM1,ANGPT4,PDE6H,RAB14,PDK4,NLK,GHRL,INPP5K,PIGR,PIK3CD,PIK3R1,PIP4K2A,PLAT,PLAUR,ERRFI1,PPARG,LEPROT,IL17RD,RNF111,PPM1A,SMPD3,PRKAA1,RNF126,PRKCB,PRKCD,PRKD1,PRKCQ,PRKCZ,PDGFC,ANKS1B,PMEPA1,FAM20C,TBX20,RTN4,SMURF1,ZMIZ1,NCEH1,SEMA6A,ZFYVE28,PTPN3,PTPN12,PTPRA,PTPRD,PTPRE,PTPRF,PTPRG,PTPRJ,PXN,OVOL2,RALB,RARRES2,RET,TGIF2,BDKRB2,SORT1,PRDM16,BLK,SFRP1,ARHGEF28,FAM83G,GIGYF1,SHC1,NUCKS1,SMURF2,GAREM1,NIBAN2,SKI,SKIL,SLA,BMP4,BMP7,BMPR1A,TMEM108,SORL1,SPI1,SPTBN1,SRC,SREBF1,BRAF,STAT5A,STAT5B,STAT6,SYK,TBX2,TEK,TFAP2B,TGFB2,TGFBR3,TIAM1,TP53,TRIO,TSC2,VAV2,VTN,WNT5A,LDLRAD4,ZAP70,ZYX,DDR1,FBXL15,TMEM53,CHMP6,RHBDF2,SAP30L,MMRN2,PDZD3,DOK3,SVEP1,NR4A3,TET1,CSRP3,SLC2A10,ADAMTS12,SPRY4,AXIN1,BCAR3,ARID5B,VPS25,NCK2,ATOH8,UBASH3B,DGKD,RUNX2,SOCS1,CBLB,TNK1,TRADD,NRP1,ARHGEF7,SGPL1,FOXH1,CCND3,MVB12B,ACVR1,HAP1,MPZL1,SOCS3,IFT20,CREB3L1,ACVR1B,MTMR4,CD3E,CD8A,CD8B,MAPKAPK2,ACVR2B,NREP,SLC9A3R1,ADIPOQ,ZFYVE9,TGFBRAP1,ACVRL1,LPXN,ADAMTS3,ZNF592,CD63,MTSS1,ZEB2,GAB2,C2CD5	TRUE
Hofbauer	GO:0002440	biological process	production of molecular mediator of immune response	222	87	< 0.001	0.006	C17orf99,CD96,NOD1,BATF,CD226,TRAF3IP2,ARID5A,MALT1,TREX1,NLRP3,FCRL3,CLNK,SLC15A4,TMIGD2,CR1,DENND1B,ELANE,EPHB2,ERCC1,SWAP70,PANX1,SAMHD1,GATA3,GPI,ANGPT1,FFAR2,PYCARD,MSH6,HFE,HK1,HLA-DMA,HLA-DMB,HLA-DOA,HLA-DPB1,HLA-E,IL4,IL10,IL13,JAK3,KIT,SCIMP,P2RX7,GPRC5B,CD244,PHB1,PMS2,TLR9,TREM1,INAVA,PKN1,PRKCZ,PRKDC,B2M,SPHK2,HMCES,PTPRC,BCL6,NOD2,CLEC7A,SLAMF1,STAT6,SYK,TCF3,TGFB2,TLR4,TNF,TNFRSF1B,TRAF6,TWIST1,WNT5A,XBP1,XRCC4,NLRX1,NR4A3,SLC7A5,SANBR,TNFSF13,BCL10,RNF8,MAPKAPK2,CD22,CD86,ATG5,CD36,LITAF,CD40,CD81,TRIL	TRUE
Hofbauer	GO:0002520	biological process	immune system development	970	342	< 0.001	0.006	ADA,HDAC5,C17orf99,SH2B3,TSPAN2,TRIM10,WASF2,CDK6,TRIB1,LRRC17,MAEA,ADAR,TCIRG1,IKZF1,MERTK,ZNHIT1,CEBPB,CEBPE,BATF,PDPN,TRAF3IP2,FAXDC2,FGL2,MALT1,CHD2,DUSP10,TREX1,NLRP3,SLAMF6,FCRL3,BATF2,SLC15A4,PLD4,CCR1,CCR7,SPNS2,OSCAR,TMEM178A,KLF6,IL31RA,PPARGC1B,CR1,ZBTB46,CSF2,CSF3R,PIK3R6,TMEM190,CTNNB1,CTSL,ASXL1,EGR1,EPHA2,FLCN,EPAS1,HIPK1,EPHB3,EPOR,ERBB2,ERCC1,ERCC2,ALAS1,ETS1,ETV6,EXT1,FANCA,PTK2B,FASN,RTKN2,FCER1G,FES,IKZF3,SBNO2,FOXC1,SWAP70,FOXO3,SIPA1L3,FLI1,JMJD6,PLCL2,FLT4,KAT6B,PATZ1,SSBP3,BRD1,ABL1,IL4I1,SAMHD1,ZNF385A,TIPARP,GATA3,KAT2A,GFI1,FOXP1,ANGPT1,MKNK2,HIPK2,MSH6,BLNK,ICOS,GPR171,ANXA1,ANXA2,HCLS1,NCKAP1L,HHEX,HLA-B,HLA-DOA,HLA-E,MR1,HLX,HMGB1,HOXA3,HOXB3,HOXB4,HOXB7,PRMT1,HES1,HSF1,IRF8,IFI16,IFNG,IL1A,IL4,IL6R,IL10,IL11,IL12B,IL15RA,INHA,INPP5D,IRF1,IRF4,ITK,JAG2,JAK3,JARID2,NRROS,KCNQ1,KIT,THEMIS,LAG3,LCK,LEPR,LFNG,LIF,RHOH,LRP5,LTA,LTB,LTBR,LY9,LYL1,LYN,MIR145,MIR30B,CD46,MEIS1,MEIS2,MLF1,KMT2A,MMP9,MMP14,MYH9,MYO1E,ATF4,ATM,NEDD9,NFATC1,NFE2L2,NFKBIA,CNOT4,NOTCH1,NOTCH4,SLC11A2,NTRK1,ROR2,PAFAH1B1,PBX1,LEF1,GLRX5,PDCD1,IL23A,KLF13,PGM3,PIK3CD,PIK3R1,PIP4K2A,PITX2,PMS2,TLR9,TREM2,ANLN,RBM47,PPARG,TET2,WBP1L,SNRK,SLC25A38,SMPD3,AMBRA1,CHD7,PCID2,PKN1,PRKCZ,PRKDC,MAP2K2,CRTAM,B2M,HMCES,FAM20C,CTNNBIP1,ZMIZ1,BAD,TTC7A,PTGER4,ARID1B,PREX1,PTPRC,PTPRJ,RAG2,RARA,RARG,RB1,BCL2,REST,RET,BCL3,BCL6,RORA,RRAS,CCL19,PRDM1,BLK,SELPLG,TMEM91,SFRP1,CXCR5,NFKBIZ,DCLRE1C,BMI1,BCL11B,SLAMF1,VPS33A,BMP4,SMARCA4,SMARCD1,SMARCD2,SMARCD3,SP3,SPI1,SPTA1,SRC,BRAF,STAT1,STAT5B,STAT6,ZFP36L2,SYK,TBX1,TCF3,TCF7,PRDX2,TEK,TGFB2,TGFBR3,THRA,KLF10,TLR4,TNF,C1QC,TP53,TPD52,TRAF6,TRPM2,WNT5A,WNT2B,XBP1,XRCC4,XRCC5,ZAP70,ZBTB16,CACNA1C,SLC39A7,ROGDI,LRRK1,KAT6A,ZC3H12A,CTC1,MPIG6B,MFAP5,GPR68,ARID1A,PICALM,ITCH,MAD1L1,CASP8,SLC7A6OS,KAT8,PRXL2A,CUL4A,JAGN1,SANBR,FOXN1,FUT10,UBASH3B,LMO4,AP3B1,RUNX2,RUNX1,CBFA2T3,RUNX3,SOCS1,CBLB,HYAL2,ACTN1,TNFSF13,CCN4,VNN1,SGPL1,AP3D1,RNF8,ACVR1B,CD2,CD3D,CD3E,CD3G,CD8A,MFHAS1,MS4A1,KLF4,ADIPOQ,CD27,SFXN1,CD86,HAND2,CD34,ATG5,CD40,SOX13,CARTPT,SH3PXD2A,HDAC9,CD79B,CD81,HDAC4,TESPA1,GAB2,FARP2,MAFB,WDR1,CDC42	TRUE
Hofbauer	GO:0032635	biological process	interleukin-6 production	161	63	< 0.001	0.007	TLR6,NOD1,CEBPB,ARID5A,TMEM106A,CD200R1,SIRPA,CSK,NLRC3,AIF1,SYT11,IL17RA,ZBTB20,GHSR,C5AR2,PYCARD,NCKAP1L,HGF,HLA-B,HMGB1,NLRP10,IFNG,IL1A,IL6R,IL10,IL16,AQP4,INPP5D,SCIMP,ARRB1,MBP,NMBR,P2RX7,GHRL,SETD4,TLR9,TREM2,POU2F2,BANK1,AKIRIN2,INAVA,SPHK2,PTAFR,TRPV4,CX3CL1,NOD2,CLEC7A,SLAMF1,SYK,TLR4,TNF,TRAF6,TWIST1,WNT5A,XBP1,NLRX1,ZC3H12A,TSLP,HYAL2,CD84,BCL10,ARHGEF2,MAPKAPK2,CD36	TRUE
Hofbauer	GO:0032675	biological process	regulation of interleukin-6 production	161	63	< 0.001	0.007	TLR6,NOD1,CEBPB,ARID5A,TMEM106A,CD200R1,SIRPA,CSK,NLRC3,AIF1,SYT11,IL17RA,ZBTB20,GHSR,C5AR2,PYCARD,NCKAP1L,HGF,HLA-B,HMGB1,NLRP10,IFNG,IL1A,IL6R,IL10,IL16,AQP4,INPP5D,SCIMP,ARRB1,MBP,NMBR,P2RX7,GHRL,SETD4,TLR9,TREM2,POU2F2,BANK1,AKIRIN2,INAVA,SPHK2,PTAFR,TRPV4,CX3CL1,NOD2,CLEC7A,SLAMF1,SYK,TLR4,TNF,TRAF6,TWIST1,WNT5A,XBP1,NLRX1,ZC3H12A,TSLP,HYAL2,CD84,BCL10,ARHGEF2,MAPKAPK2,CD36	TRUE
Hofbauer	GO:0048585	biological process	negative regulation of response to stimulus	1596	537	< 0.001	0.007	ADA,TANK,SH2B3,CDH5,MICA,NR1H3,PTPRU,TRIB1,CD96,STUB1,RGS19,ADAR,TLR6,DLC1,RACK1,YAP1,CREB3,SEMA6B,SEMA4D,SEMA4B,PDE10A,FGL2,DUSP10,USP18,TREX1,NLRP3,CSMD3,DDIT4L,FCRL3,CISH,CTHRC1,WFIKKN1,RFFL,CLU,LRRK2,TNFAIP8L1,TRABD2A,CD200R1,ADORA1,ADORA2A,CR1,CR1L,ATF6B,SMCR8,CRY2,SIRPA,CSF2,CSK,GSC,CSNK1E,LRFN5,RTN4RL1,DCST1,CTNNA2,CTNNB1,CTNND1,CX3CR1,SHISA3,DAB2IP,CNKSR3,GRK2,GRK3,CYP19A1,DAB1,DAB2,DGKG,ZNF366,ASXL1,DLX1,DLX2,DRD2,AGT,DUSP1,DUSP2,DUSP3,DUSP4,MEGF8,EGFR,EGR1,EPHA2,NLRC3,AIF1,ELANE,DAND5,SPRED2,FLCN,ENO1,EPHB2,ERBB3,ERCC1,EYA4,ESR1,RTKN2,FBN2,FGF2,FGR,FHL2,FKBP1B,RASA3,INPP5F,ANKRD6,EPN2,KLRK1,SIRT2,SHANK2,KDM1A,PEG10,FOXO3,SARM1,FSTL4,GRAMD4,SYT11,PLCL2,MINAR1,MGRN1,DDAH1,PHLDA3,BACE1,CBLC,NUP62,SH3BP4,SGK3,FXN,ALOX5,ABL1,FYN,TAFA5,IL4I1,WWTR1,SAMHD1,ZNF385A,KANK2,ADGRA2,TSKU,TKFC,APPL1,TRAF3IP1,KIF26A,NPHP4,STAP1,GATA3,PTPN18,HEYL,LATS2,RGS17,GGT7,GHSR,FOXP1,DKKL1,DKK4,DKK3,C5AR2,GNAI2,KCTD21,GPR17,METRNL,TAFA3,ANGPT2,GPER1,GPR37,SCAI,GRB10,GRN,HIPK2,GRINA,PYCARD,USP25,IL19,CERS2,STRN3,UBQLN1,NOP53,ANXA1,ANXA2,HCK,HTT,NCKAP1L,HFE,HGF,SOCS7,HHEX,HIC1,HLA-B,HLA-E,HLX,FOXA2,PRMT1,HSF1,APLP1,HTR2B,UBAC2,ICAM1,FFAR4,DUSP29,C1QL4,IFI16,IGF1,IGF1R,RBPMS2,IGFBP2,IGFBP4,IGFBP5,APOH,CASTOR3P,IL1A,IL1RN,IL4,IL10,IL12B,IL13,INPP5D,INPPL1,PDX1,ITGA6,IRF4,ITPR1,JAK3,TBC1D10C,KIF7,NRROS,KLRD1,KRT1,RGS9BP,LFNG,LIF,RHOH,LMNA,LRP1,LRPAP1,LYN,MIR141,MIR145,MIR185,MIR205,MIR210,MIR29C,MIR30B,ARRB1,SMAD6,MCC,CD46,MEFV,MET,MMP9,MMP14,MNT,CCDC88C,MIR326,MVK,ATF3,NCK1,ATM,NFATC1,NFATC4,NFE2L2,NFKBIA,NFKBIL1,NGFR,NKX3-1,CNOT2,NOTCH1,NPY5R,NR4A2,TRIM72,OGG1,OPA1,OPRL1,OPRM1,P2RX7,FURIN,PAFAH1B1,CHST11,PALM,PRKN,PDE11A,SOST,DUSP13,CRIM1,PDCD1,PDE2A,PDE3B,PDE4B,PDE4D,HDAC7,SUFU,NLK,GHRL,WWOX,INPP5K,PER1,PFDN5,PHB1,PIP4K2A,PLAT,PLAU,PLAUR,UBASH3A,IL20RB,TLR9,ERRFI1,TREM2,PPARD,PPARG,LEPROT,IL17RD,RNF43,LAX1,SEMA4C,RASIP1,TMEM161A,PPM1A,BANK1,USP47,SUSD4,AVP,PPP2CA,PPP2R1A,SLC35C1,PARL,OTUB1,PRKAA1,TMEM127,RNF126,PRKACA,PRKCB,PRKCD,PRKCQ,PRKCZ,PRKG1,MAPK7,MAP2K5,TRIM39,PSMA1,CELF4,PMEPA1,CTNNBIP1,ACKR3,CHRNA10,TBX20,SMURF1,CORO1B,PTGER4,PTGS2,NDRG2,SEMA6A,RNF213,SEMA4G,ZFYVE28,PTPN3,PTPN12,PTPRC,PTPRD,PTPRE,PTPRJ,PTPRO,PTPRS,WFDC1,PYCR1,RB1,SIGIRR,BCL2,TRIM27,BCL2L2,RFX4,RGS3,RGS4,RGS10,RGS12,BCL3,BCL6,RORA,BDKRB2,CCL2,BICD1,CX3CL1,SEC14L1,PRDM16,PRDM15,MAGEF1,NOD2,SFRP1,NXN,ARAP3,SMURF2,SIAH2,CRTC3,BMI1,ST6GAL1,NIBAN2,SKI,SKIL,SLAMF1,BMP4,WNK2,BMP7,SMARCA4,PHACTR4,SMPD1,SORL1,SOX2,SOX10,SPI1,SRC,STAT1,STAT6,SYK,TCF7L2,PRDX2,TEK,TERT,TGFB2,TGFBR3,TIMP3,TLE1,TLE3,TLR4,SERPING1,TNF,TNFAIP1,TNFRSF1B,TP53,TPT1,TSC2,TWIST1,UCP2,EZR,VTN,WFS1,WNT5A,XBP1,LDLRAD4,PTTG1IP,PXDN,IL1R2,AUNIP,PVRIG,MMP28,DDX39B,TMEM53,CHMP6,RHBDF2,NLRX1,SAP30L,WDR59,MMRN2,PDZD3,RIN3,PRR5L,TNIP3,WWC2,SEMA6D,BICC1,NR4A3,ZC3H12A,RNF34,TET1,MPIG6B,HMGA2,SLC2A10,LBH,CDT1,ADAMTS12,SPRY4,AXIN1,AXIN2,ARHGAP24,SESN2,ITCH,ARMC10,CASP8,ZNRF3,NLRC5,SLA2,VPS25,NCK2,LZTS2,DYRK2,JAGN1,ADTRP,TMEM25,CGNL1,UBASH3B,AJUBA,DGKZ,DGKD,CST7,ITPRIP,RUNX2,RGS20,KLF7,TP63,PTCH2,SOCS1,CBLB,PEA15,HYAL2,RGS9,NRP1,SYNGAP1,CD84,ACTN3,CPNE1,FOXH1,BTRC,LIMD1,NOL3,ACVR1,SOCS3,OTULIN,SEMA5A,CREB3L1,USP10,MTMR4,CBFA2T2,CD3E,MYADM,ARHGEF2,STYXL2,DLG5,DHRS3,MFHAS1,ARRDC1,HELB,CD9,KLF4,CD22,SLC9A3R1,ADIPOQ,RECQL5,LPXN,ARHGAP12,HOMER3,HOMER2,CD34,ATG5,MAPK8IP1,RPH3AL,LITAF,BAG5,CLOCK,SOX13,CD44,CARTPT,NCOR2,RGS6,ZNF592,CD59,DEPDC5,VGLL4,HERPUD1,SEMA3E,RIPOR2,ARHGAP25	TRUE
Hofbauer	GO:0051716	biological process	cellular response to stimulus	6892	2050	< 0.001	0.007	ADA,AKT3,NR2E3,CDH3,TANK,HDAC5,C17orf99,SH2B3,FRAT1,CDH5,TOM1L1,SH2D3C,DNAJB6,MICA,ABCC5,ABCB6,NR1H3,PTPRU,CERT1,TSPAN5,FAM13A,PLXNC1,LPAR6,WASF2,CDK2,SORBS3,TNK2,CDK4,ADAM10,CDK5,TRIM13,PATJ,CDK6,FLOT1,GDF11,TRIB1,CNKSR1,CDKN1A,IGSF6,CDKN1B,STUB1,CDKN1C,RGS19,ADAR,TCIRG1,AKR1A1,TLR6,IRAG1,MICU1,CACNG3,TUBA1B,BTN3A3,CORO2B,NOD1,DLC1,RACK1,CDS1,ST3GAL6,IFITM3,YAP1,CDC42EP2,LRRN2,BAIAP2,MERTK,ZNHIT1,CREB3,UNC13B,NCOA2,SEMA6B,SEMA4D,SEMA4B,CEBPB,MYBBP1A,FBLN5,CEBPE,RNASEH2A,BATF,AGPAT2,ARFGEF2,PRPF8,SH2B2,TRIM16,TXNIP,CENPF,PDPN,GAS2L1,IGF2BP1,SPINT2,CXCR6,CD226,RRAGA,GNA13,B3GNT2,SLC12A7,CTSC,GIPC1,TRAF3IP2,NEK6,IQGAP2,PDE10A,POLR1G,ARID5A,USP20,USP19,NMU,RAB10,MALT1,RUNDC3A,GADD45G,SUB1,MORF4L1,EHD1,CBX1,RAB40B,FERMT2,LILRB5,SLC38A3,IFT27,ADAP1,STON1,TENT4A,ABHD2,CHD2,STMN2,HSF2BP,DIDO1,FOXN3,RCAN3,FAF1,CDC42EP1,GLMN,PTP4A3,CHI3L1,ERLIN2,FZD10,AKAP13,CHML,DUSP10,RASSF8,POLG2,EGLN2,CHN2,USP18,TREX1,SGF29,VPS26B,SLCO2B1,GPR182,TMEM106A,CHRM5,GABARAP,RNF13,MGLL,CHRNB1,NLRP3,ERMAP,CYGB,ADCY9,DDIT4L,RAB42,FBXO17,GPR146,FCRL1,FCRL3,CISH,CTHRC1,BATF2,CLNK,NIBAN1,MAS1L,ARAP1,AGAP3,THEM4,WFIKKN1,RFFL,ADD1,UBE2J2,OLFM3,C10orf71,CLCN6,CLU,CLIC1,CLN3,LRRK2,SLC15A4,OR10AD1,FGD4,ABTB3,CCR1,CCR7,ACKR2,SPNS2,OSCAR,CNGA3,TNFAIP8L1,MOB3A,CNR1,ADH5,COL4A1,IQGAP3,COL4A2,DUSP15,COL5A2,TRABD2A,CMPK2,LYPD6,COL16A1,TRIM71,CD200R1,DCBLD2,TPRA1,GRK7,OCIAD2,CORT,MAP3K8,IL31RA,PPARGC1B,ADORA1,GPR151,RIPPLY2,ADORA2A,CPT1A,CR1,CRABP1,NACC2,CREBBP,ATF6B,CREM,CRH,CRHR1,ASB7,ASB8,NEK7,SOGA1,MACROD2,SMCR8,CRY2,ROMO1,NEURL2,SIRPA,CRYAB,CRYGD,SYT9,CSF2,CSF3R,CSK,RAD9B,GSC,CSNK1D,CSNK1E,CSNK1G2,CSNK1G3,MESP2,CSPG4,TOM1L2,RTN4RL1,PIK3R6,TMC8,CCBE1,HIPK4,DIRAS1,SYT6,CTBP2,CTF1,DCDC2B,DCST1,CTNS,CTNNB1,CTNND1,SIK1,CTSB,ADRA2B,CTSH,GPBAR1,CTSL,PPM1L,CPNE9,BTLA,CTSS,CX3CR1,IGSF11,SHISA3,KLB,ADRB1,DAB2IP,TTC23L,CNKSR3,AMOTL1,GRK2,GRK3,PRAG1,CYP19A1,DAB1,DAB2,DGKA,DGKG,DGKQ,DAPK1,DAPK3,DAXX,DCC,PLPPR5,DENND1B,ADGRF3,DCLK2,ADGRA3,ZNF366,GSDME,ASXL1,RHOV,DHCR24,NQO1,DIAPH1,DLG2,DLG4,DLX1,DLX2,DLX5,DMRT1,DYNC1LI2,DNMT1,DNMT3A,DNTT,DOCK1,DOK1,DPEP1,DRD2,DSC2,AGT,DTNA,HBEGF,DTX1,DTYMK,DUSP1,DUSP2,DUSP3,DUSP4,E2F1,E2F2,ECE1,S1PR3,EDNRB,EFNB2,EFNB3,EGF,CELSR3,CELSR2,MEGF8,EGFR,EGR1,EIF2S1,ANO6,EPHA2,MLKL,NLRC3,NSMCE1,EIF4E,AIF1,ELANE,DZIP1L,DAND5,NLRP7,ADM5,FAAP20,PIKFYVE,SPRED2,MARK2,FLCN,ARHGAP27,SAMD14,RAB12,STT3B,ENG,ENO1,SLC29A1,EPAS1,EPHA1,EPHB1,EPHB2,HIPK1,EPHB3,EPHB4,EPHX1,STX2,DIPK2A,EPOR,EPS8,NR2F6,ERBB2,ERBB3,ERCC1,ERCC2,EYA4,ERCC3,AKT2,ESR1,ESRRG,ETV3,EXT1,ALCAM,F3,F10,FABP4,FANCA,PTK2B,FASN,CCNY,RTKN2,MS4A15,FBN2,FCER1G,ALDH3B1,SPATA13,CPNE2,FGD2,RBM24,FCN1,GPC2,VSTM2A,RFX6,UNC5CL,SCUBE3,FES,FGF2,FGF11,FGFR1,FGFR3,FGR,FHIT,FHL2,ITGA11,MRAS,FKBP1B,RASA3,RHOBTB3,DLGAP4,PPM1E,VASH1,AAK1,LMTK2,CHSY1,ADGRL1,NLRP1,INPP5F,ANKRD6,ZNF365,DENND3,SBNO2,EPN2,KLRK1,RAB3GAP1,SIRT2,SNW1,SHANK2,FOXC1,FOXD1,DAAM1,STK38L,SPEN,MYO16,KDM1A,MAST3,WDTC1,TNIK,FNBP1,CLUAP1,SWAP70,KDM4C,ERC1,PEG10,FOXO3,ZNF423,ARHGAP26,SIPA1L3,CDK19,SARM1,AKR1B1,FSTL4,RAP1GAP2,PLXND1,LRCH1,ZC3H3,FCHO1,GRAMD4,RTF1,FLNB,LPIN1,PASK,RGL1,RFTN1,CYFIP1,FAF2,SYT11,JMJD6,RHOBTB2,PLCL2,FLT4,MINAR1,CAMTA1,MCF2L,ADGRL2,DNMBP,CLEC16A,ANKS1A,MGRN1,KIF13B,ICOSLG,CUX2,USP22,SASH1,PSD3,PUM2,ARHGEF18,CRTC1,RRP8,SIK3,PIP5K1C,CTDNEP1,ATP13A2,BRD4,FOLR1,MACF1,FOLR2,ZFYVE26,SPIDR,SLC39A14,ARHGAP45,ACAP2,PIK3R5,RBFOX2,DDAH2,DDAH1,CDC42EP4,OPN3,CORO1C,DAPK2,PHLDA3,NTSR2,BACE1,CBLC,NUP62,PLXNB2,SH3BP4,SGK3,PRKD3,SHPK,AIPL1,IL17RA,ALK,FXN,ALOX5,GAS2L2,NR5A2,ABL1,STXBP4,FUT8,FYB1,FYN,ZBTB38,CNIH2,SLC41A1,GAB1,GABBR1,EPGN,NPNT,GABRR1,GABRR2,ARHGAP30,SHC2,DSTYK,RASGRP3,NGEF,VAX2,TAFA5,ABTB2,SPEF1,INTS7,IFFO1,OLFML2B,SGMS1,CNRIP1,WWTR1,SAMHD1,ZNF385A,KANK2,ADGRA2,TIPARP,TSKU,C2CD3,TKFC,PLEKHG3,IPCEF1,SIPA1L1,AUTS2,RAB11FIP5,APPL1,WIPI2,LDLRAP1,ZBTB20,LRRC32,KIF26A,NPHP4,PITPNC1,STAP1,TIAM2,GATA3,FGF21,GBP2,PTPN18,SEZ6L2,KAT2A,HEYL,GCNT2,LATS2,RGS17,OR2H1,GFI1,GFRA2,RPS6KC1,GHR,GHSR,GPR160,CYFIP2,NPTN,LAT,NSG1,FOXP1,TAF5L,BBC3,PDE7B,DKKL1,DKK4,DKK3,CIDEB,INTU,NDOR1,VPS4A,DISC1,OXGR1,C5AR2,ARHGEF16,GPR162,SIT1,TP53TG5,HPGDS,GLRB,PCLO,GLUL,GMDS,GNA11,GNA12,GNAI1,GNAI2,GNAO1,GNAT1,GNAT2,GNB1,GNG3,GNG4,GNG7,GNGT2,GOT1,GPI,CMKLR2,GPR4,STK32C,GPR6,KCTD21,RASSF3,SLC39A5,ADGRD1,TSSK4,ANGPT1,GPR17,MEIOC,NEK8,TMEM102,METRNL,LAMA1,GPR20,TMEM145,TAFA3,EPHA10,ANGPT2,NKIRAS2,NKIRAS1,GPER1,RNF175,TREML4,GPR35,ANK1,GPR37,SCARA5,SCAI,ILDR1,FFAR2,GRK5,ANK2,GRK6,MKNK2,ANK3,GPX5,GRB2,GRB7,GRB10,GRID1,GRN,RGCC,DBNL,MACROD1,HIPK2,KLF15,ABR,GRINA,NR3C1,PYCARD,GRM1,CLEC2D,UHRF1,CXCL2,GSN,GSTZ1,MSH6,BLNK,USP25,TMOD2,CYP2S1,EEF2K,GPR171,PYCR2,EPN1,GPR132,OSGIN1,IL19,TRHDE,CERS2,SLC25A24,CDIP1,STRN3,SCHIP1,UBQLN1,RHOD,PILRB,PILRA,NOP53,ACAA1,ANXA1,HAS2,HCK,HCLS1,HCRTR1,HTT,NCKAP1L,HFE,ANXA5,HGF,CD209,SOCS7,EHD4,HHEX,HIC1,HIP1,HIVEP1,ACACA,HLA-DPB1,HLX,HMGB1,FOXA2,HNRNPL,HNRNPU,HPCA,HOXA13,APBB2,HRH1,HRH2,PRMT1,HES1,BIRC2,HSF1,HSPA1L,HSPA2,APLP1,APLP2,NDST1,HTR2B,HTR3A,HTR6,UBAC2,ICAM1,FFAR4,DUSP29,C1QL4,RAB43,IRF8,ID3,NRBP2,RSPO2,GLDN,IFI16,IFI27,IFIT1,IFIT3,SH3RF3,IFNG,IFNGR2,MACC1,STRA8,IGF1,IGF1R,RBPMS2,IGF2,IGF2R,IGFBP2,IGFBP4,IGFBP5,CCN1,CASTOR3P,TICAM2,IKBKB,IL1A,IL1RN,FASLG,IL2RB,IL4,IL6R,AQP1,IL10,IL10RA,IL11,AQP2,IL12B,IL13,IL15RA,IL16,AQP4,IMPA2,INHA,INHBB,INPP4A,INPP5A,INPP5B,INPP5D,INPPL1,INSRR,PDX1,ITGA6,IRF1,IRF4,ITGA2B,ITGA5,ITGA9,ITGAE,ITGB2,ITGB3,ITGB5,ITGB7,ITK,ITPK1,ITPR1,ITPR2,JAG2,JAK1,JAK3,JARID2,TBC1D10C,KIF7,KCNE1,NRROS,MAST4,KCP,KCNH2,AGRN,SLC27A1,KCNMB1,KCNN4,KCNQ1,CENPS,MALAT1,KIT,KLRD1,KIF22,KRAS,THEMIS,SERP2,SCIMP,RGS9BP,RHOC,SP5,LAG3,GPR152,LAMA2,LAMB2,LAMC1,GDF6,LCK,LCP1,LCP2,LEPR,LETM1,LFNG,LHCGR,LHX1,LIF,LIFR,RHOH,FADS1,ASIC2,LMNA,LMO2,IL17REL,LNPEP,SAMD12,ARL3,LRP1,LRP5,LRPAP1,LSP1,LTA,LTB,LTBP3,LTBR,LTC4S,BCAM,LYN,MIR130A,MIR145,MIR185,MIR193A,MIR210,MIR29C,MIR30B,ARRB1,SMAD1,SMAD2,SMAD6,MAN1A1,MAPT,MAT2A,MBP,MC1R,MCC,MCM2,CD46,MEFV,MAP3K1,MAP3K3,RAB8A,MET,MGAT5,MGMT,MGST1,MKLN1,MLF1,MAP3K11,ACHE,AFDN,TRPM1,MMP2,MMP9,ASGR1,MMP14,MNT,MOG,MPG,MPP2,ABCC1,IFIT1B,IQSEC3,CCDC88C,OR10J3,MIR339,MSH4,MSH5,MSR1,MSRA,MSX2,MTF1,NUDT1,MUC4,MX1,MYH9,MYLK,MYO1C,MYO1E,MYO9B,PPP1R12B,ATF3,ATF4,NCK1,ATM,NDUFS2,NEDD9,ATP1A1,NEUROD2,NFATC1,NFATC2,NFATC4,NFE2L2,NFKBIA,NFKBIL1,TONSL,NFYB,NGFR,NID1,NKX3-1,NMBR,NOP2,CNOT2,NOTCH1,NOTCH4,NPHS1,NPPB,NPPC,NPY5R,ATP2A3,ATP2B1,NRTN,YBX1,NTF3,NTRK1,NTRK3,ROR2,NUMA1,NR4A2,TRIM72,EID3,GPX8,OAS2,RNF165,PJVK,OGG1,TIFAB,OPA1,ATP5F1A,OPRL1,OPRM1,OTX2,P2RX1,P2RX7,P2RY6,P2RY11,P4HB,FURIN,PCSK6,PAFAH1B1,MINK1,CHST11,PAK1,IL21R,PALM,PNPLA8,ARHGEF3,PRKN,HDGFL3,CLEC4A,PDE11A,SHANK1,SOST,PCK2,MLXIPL,SIDT2,ZNF580,PCNT,LEF1,CKLF,DUSP13,ZNF219,ABI3,CRIM1,IER5,SLC15A3,SPG21,TNFRSF12A,PDE1A,ANGPT4,CRLF3,PDE2A,WNT16,PDE3B,PDE4B,AMOTL2,PRKAG2,POLK,PDE4D,PDE6A,EVL,PDE6H,PDE7A,RTF2,DTL,PDE9A,CXXC5,RAB14,IL23A,HDAC7,PDE6B,GET4,GINS2,PDK4,ASB1,HSPB11,ASB2,SUFU,NLK,GPRC5B,CAB39,GHRL,WWOX,CD244,INPP5K,TM7SF3,MAP3K20,PENK,PER1,PFDN5,PFKP,PHB1,ATP6V0C,PIGR,PIK3C2B,PIK3CD,PIK3R1,PI4KB,PIP4K2A,PITX3,PKD2,PLA2G4A,PLAT,PLAU,PLAUR,PLCD1,BCL11A,UBASH3A,PLD1,PLEC,PLXNA2,PLXNB1,P2RY13,IL20RB,GPR87,TRIM34,RAB4B,PMS2,TSPEAR,TLR9,SEPTIN4,ERRFI1,TREM2,TREM1,POLE,GNG2,POMC,SSH1,RIN2,XRN1,POR,MIEF1,TOLLIP,NEURL1B,SMOX,RHOF,POU3F2,EGLN1,PPARD,PPARG,LEPROT,IL17RD,TRIM44,PPP1R12C,RNF111,KCTD9,BCAS3,WBP1L,SNRK,NSUN2,RNF43,LAX1,SEMA4C,RASIP1,LIME1,TMEM161A,PPM1A,PARP16,ULK4,PPP1CA,MTARC2,ACP3,PPP1CC,BANK1,USP47,IFT57,CCDC186,AVP,AKIRIN2,WRAP53,LRRC8D,PPP2CA,ARHGEF10L,CEP55,PPP2R1A,RNF220,RIC8B,PLEKHG6,EXD2,ASXL2,PPP2R5C,PPP2R5D,PPP2R5E,SLC35C1,IMPACT,PIDD1,LRRC59,PRCP,PARL,SMPD3,MAML3,BMP2K,CDKN2AIP,PPP1R9A,OTUB1,PRR5,PRKAA1,ZDHHC7,AMBRA1,RAB20,TMEM127,RNF126,PRKACA,LIMS2,RADIL,PRKAG1,SLF2,PRKAR1A,PARVA,CHFR,PRKAR1B,PRKAR2A,EXOC1,INAVA,PRKCB,PCID2,PRKCD,ADAP2,PRKCE,PRKCG,PAG1,PRKCH,PKN1,TEX2,PRKD1,PRKCQ,WSB2,PRKCSH,GPRC5C,PRKCZ,PRKDC,LANCL2,PRKG1,RCC2,APOM,MAPK6,GNG12,MAPK7,MYDGF,PDGFC,MAP2K2,MAP2K5,MAP2K6,PARD3,PROX1,LTB4R2,DIABLO,PSEN2,TRIM39,B2M,FMN2,SPHK2,CELF4,CDC42SE1,DPYSL5,ANKS1B,SPIRE1,PAK6,NCLN,SPPL2B,PMEPA1,HMCES,OLFML3,FAM20C,CTNNBIP1,ACKR3,PLSCR3,CHRNA10,TBX20,AGTRAP,BACH1,LPAR5,RGL3,RTN4,SMURF1,PELI2,CORO1B,ZMIZ1,RALGAPA2,SELENON,BAD,ARFGEF3,PTAFR,PTGER4,RHOJ,MIR431,RHBDD2,PTGS2,NDRG2,PLEKHG5,TENM2,PTH2R,PLEKHG1,AHRR,ARID1B,ARHGAP31,RPTOR,SRGAP1,NYNRIN,SORCS2,WDR35,DISP3,CC2D2A,NCEH1,SEMA6A,SIPA1L2,DOCK6,PREX1,ARHGAP21,WDFY1,BEGAIN,PITPNM2,SHROOM3,EP400,ARHGAP23,UVSSA,ZBTB4,RNF213,SHTN1,SEMA4G,ZFYVE28,PTPN3,PTPN7,PTPN12,PTPRA,PTPRC,PTPRD,PTPRE,PTPRF,PTPRG,PTPRJ,PTPRM,PTPRN2,ACTA1,PTPRO,PTPRS,ABCD4,PXN,PYCR1,PLEKHB1,RHOU,NLRC4,CREBZF,OVOL2,ARHGAP22,RGL2,RAB4A,RAB13,RAD9A,RAD51B,RAD52,RALB,RALGDS,RAP2A,RARA,RARG,RARRES2,RASGRF1,RB1,SIGIRR,TRPV4,ALOXE3,GNB4,CCND1,BCL2,RDX,UPF1,REST,RET,RFC2,RFC3,TRIM27,BCL2L2,RFX4,RGS3,RGS4,RGS10,RGS12,RHO,GRK1,BCL3,AFAP1,AVPI1,BCL6,TGIF2,SAV1,BCL7A,RORA,HCN2,RPL37,RPS6KA1,RPS6KA2,RPS6KB2,RPS7,RRAD,RRAS,BDKRB2,RTKN,RXRA,RXRB,RYR1,RYR2,SORT1,S100A9,S100A11,SAFB,MAPK12,ATXN7,CLEC11A,SCNN1A,SCTR,CCL2,CCL8,BICD1,CCL19,CCL21,CCL22,CCL23,CCL25,CXCL11,CXCL5,CX3CL1,BIK,FAM111A,GPSM3,SEC14L1,PRDM16,PRDM15,SECTM1,BLK,SELP,SELPLG,MAGEF1,RRAGC,NOD2,SETMAR,MMS19,SFRP1,MLST8,HERPUD2,MS4A6A,ARHGEF28,INSYN2A,CXCR5,SRSF5,SRSF7,LMBR1,NFKBIZ,TRA2B,NXN,ARAP3,DCLRE1C,SGK1,FAM83G,RASSF10,SH3BP2,ITSN1,SH3GL2,CLEC7A,GIGYF1,SHC1,NUCKS1,SHOX2,SMURF2,SMYD3,GAREM1,SIAH1,SIAH2,MICAL1,CRTC3,EPS8L2,BMI1,P2RY12,FBXL17,NIBAN2,ST8SIA1,BMP1,TTC23,SKI,SKIL,SLA,SLAMF1,SLC1A3,SLC1A7,SLC2A1,BMP4,WNK2,SLC5A5,SLC8A1,SLC9A1,BMP7,SLC12A3,SLC34A1,BMPR1A,SMARCA4,PHACTR4,TMEM108,SMARCD1,SMARCD2,SMARCD3,SMO,SMPD1,BNIP3,SOD3,BNIP3L,SORL1,SOX2,SOX10,SP1,DST,SPI1,BPHL,SPTBN1,SRC,SRD5A1,SRI,SREBF1,BRAF,SRPK2,SSRP1,DENND2B,STAT1,STAT4,STAT5A,STAT5B,STAT6,ZFP36L2,STX1A,SYK,SYT1,TAF4,TAF5,TBX1,TBX2,TBXA2R,HNF1B,TCF7,TCF7L2,TDG,PRDX2,TEAD4,TEAD3,TEK,TERT,TFAP2A,TFAP2B,NR2F1,NR2F2,TG,TGFB2,TGFBR3,TH,THRA,THRB,KLF10,TIAM1,TIMP3,TLE1,TLE3,TLN1,TLR4,TLR5,NR2E1,CLEC3B,TNF,TNFAIP1,TNFRSF1B,TOP3A,TP53,TP53BP2,TP73,TPM1,TPT1,C3,NR2C2,TRAF1,TRAF3,TRAF5,TRAF6,C3AR1,TRIO,TRPM2,INS-IGF2,TSC2,TSHR,CAPN5,PHLDA2,TTN,TUFT1,TWIST1,TXK,RAD51AP2,TXNRD1,SHISA9,UBA7,UBE2E2,UBE2G2,UBE2I,UBE2L3,UCP2,UCP3,UPP1,UVRAG,VAV2,VGF,EZR,VLDLR,TRPV1,VTN,VWF,WFS1,DAGLA,WNT5A,WNT2B,XBP1,XRCC4,XRCC5,LDLRAD4,YWHAE,ZAP70,PTTG1IP,CFAP410,CA8,RELL1,CACNA1A,CACNA1C,ZNF205,CACNA1D,ZP3,MAP3K12,ZYX,DDR1,LRP8,CACNA2D1,CACNB1,PXDN,PAX8,IL1R2,USP7,AUNIP,GGCT,NABP2,PVRIG,FTO,SLC25A23,TMUB2,CARD14,DERL1,MMP28,PLEKHF1,FBXL15,DDX39B,BCL2L14,LRRC2,RIPOR1,EPS8L3,CORO7,RNASEH2B,NDNF,TMEM53,CHMP6,RHBDF2,ARHGAP10,NEIL1,NLRX1,SAP30L,LRRK1,TBL1XR1,WDR59,LIN28A,ASB13,FZD3,TXNDC15,MMRN2,PDZD3,TCTN2,RIN3,PRR5L,DOK3,TNIP3,KAT6A,WDR76,WLS,SVEP1,WWC2,SLC8B1,SEMA6D,ADAMTS20,BICC1,PIF1,NR4A3,LRRC8E,ZC3H12A,CTC1,IFT74,RNF34,MUS81,ARMC9,FAAP100,NCOA4,TET1,CPEB4,WNT10A,CD276,CSRP3,CALM2,MPIG6B,CALM3,EEPD1,TAS1R1,KMT2D,SETD7,PRRT1,HMGA2,WNT5B,SLC2A10,COLEC12,PABPN1,DPF3,GPR68,ANP32A,OR51E2,SLC7A5,HM13,SGPP1,CAMK2B,TRIM8,LBH,CAB39L,TSPAN14,CDT1,KAZALD1,CAMK2D,ADAMTS12,TRIM56,SPRY4,CAMP,NRIP1,CANX,CAPN1,CAPN3,ARID1A,TRRAP,AXIN1,AXIN2,ARHGAP24,PLVAP,RASSF5,CCM2,SESN2,RHNO1,CASP4,YPEL3,ITCH,TAS1R3,ARMC10,MAD1L1,CASP5,RAB34,GPR61,STK40,SPRTN,RASSF4,ADGRV1,DTNBP1,ULK1,CASP8,USP44,PRAM1,BCAR3,ATRIP,ZNRF3,ABRAXAS1,ARID5B,ASCC2,NLRC5,SLA2,CMAHP,CHD6,TXNDC2,LRRC8C,TRAF7,RHBDD1,PSD2,GARNL3,CAMKK1,DCUN1D5,SLC25A33,STK24,PRXL2A,CHCHD6,VPS25,ZBED3,HVCN1,TMEM101,CASQ1,NCK2,MAML2,DOT1L,LZTS2,DYRK2,SLX4,CASQ2,SPIRE2,CUL4A,JAGN1,CUL1,CASR,TEAD2,TRIM55,SORBS2,PLCD4,ADTRP,TMEM25,PTPN5,PARP10,MFSD2A,AIFM2,ADO,TMTC4,ATOH8,SPRYD3,HSH2D,CGNL1,UBASH3B,AJUBA,PPFIA1,CNTNAP1,IFITM1,DGKZ,DGKD,LGALS12,SHANK3,CAMK1,SYDE1,DOCK7,KNDC1,ITPRIP,DIXDC1,AP3B1,LBX2,TSLP,CDC14B,MADD,MKNK1,PRKRA,STK16,SCARF1,RUNX2,RGS20,RUVBL1,KLF7,STC2,TP63,SKAP1,PTCH2,AKR1C3,NCOA1,SOCS1,CBLB,PEA15,HYAL2,S1PR4,TNK1,ABCC3,TRADD,MBTPS1,CTNNAL1,RNMT,MYOM1,CRADD,CBR3,TNFSF14,TNFSF13,ADAM23,CBS,RGS9,TNFRSF10A,ACTN2,TRIM24,CES2,NRP1,SYNGAP1,CCN4,KSR1,ARHGEF7,VNN1,SQSTM1,SGPL1,ACTN3,CPNE1,BCL10,HERC2,BSN,FOXH1,PHOX2B,RAB29,SKAP2,CCND2,AP3D1,BTRC,CCND3,MVB12B,KLHL6,AQP10,LIMD1,NOL3,ACVR1,HAP1,MPZL1,MAP3K14,SOCS3,BRSK2,UNC5A,RNF8,OTULIN,CCRL2,SEMA5A,IFT20,KNSTRN,BMF,ZNF622,AIP,PSTPIP1,STARD13,SYT7,USP2,CREB3L1,ACVR1B,USP10,MTMR4,ARHGEF1,CBFA2T2,CD2,CD3D,CD3E,ZNF830,DEPDC7,MYADM,CD3G,ARHGEF2,BUB3,CD247,DEDD,DCLK1,CD5,MAGI1,STYXL2,RCSD1,CD6,TMEM129,DLG5,IL32,SPSB4,DHRS3,CD8A,MFHAS1,ASB16,CD8B,MAPKAPK2,TIFA,STK17A,CYTH3,CYTH1,ARRDC1,BCL7C,BCL7B,HELB,CD9,H2AC25,ADGRG1,CD14,ACVR2B,MS4A1,KLF4,NREP,TRIP13,MS4A3,TRIP10,TRIP4,CD22,ARHGAP18,SLC9A3R1,ADIPOQ,ZFYVE9,NRXN2,CD27,TGFBRAP1,ACTR8,ACVRL1,RECQL5,LPXN,ARHGAP12,CD86,ABCG2,TNFRSF8,MAP4K4,LY86,HOMER3,HOMER2,HOMER1,RASAL2,HAND2,AKAP7,CD34,ATG5,MAPK8IP1,CD36,SCARB1,AKAP5,RPH3AL,ADAMTS3,FXR2,LITAF,BAG5,BAG3,CLOCK,BABAM2,CDC42BPB,CD40,SOX13,PRDX6,CD44,PDIA4,CARTPT,RIN1,NCOR2,TRAF4,RGS6,CD53,FEZ2,FEZ1,ARHGEF10,ZNF592,PPM1F,PLCH2,CD59,LPIN2,SAFB2,CD63,FAM53B,CD68,DEPDC5,VGLL4,EDEM1,PUM1,CD70,HERPUD1,ECE2,NOS1AP,SEMA3E,DOCK4,HDAC9,CD79B,IFT140,ARHGAP32,CD81,RIPOR2,ZFYVE16,SUSD6,ATG13,PIEZO1,MTSS1,MAML1,SPOCK2,DELE1,GIT2,KEAP1,SPATA2,ARHGEF11,TRIM14,ZEB2,TESPA1,ELMO1,GAB2,C2CD5,FARP2,TRIL,TLK1,RHOBTB1,NUAK1,SRGAP3,DENND4B,SUPT7L,IQSEC1,CDC25A,P2RY14,MAFB,ARHGAP25,NR1I3,CDC42,KCNE2	TRUE
Hofbauer	GO:0023051	biological process	regulation of signaling	3246	1077	< 0.001	0.008	ADA,AKT3,CDH3,TANK,SH2B3,FRAT1,CDH5,NR1H3,PTPRU,TSPAN5,FAM13A,LPAR6,SORBS3,CDK4,ADAM10,CDK5,TRIM13,FLOT1,GDF11,TRIB1,STUB1,CDKN1C,RGS19,ADAR,TCIRG1,TLR6,CACNG3,NOD1,DLC1,RACK1,YAP1,BAIAP2,ZNHIT1,CREB3,UNC13B,SEMA4D,AGPAT2,ARFGEF2,SCGN,TRIM16,CD226,RRAGA,GNA13,CORIN,CTSC,GIPC1,TRAF3IP2,NEK6,PDE10A,USP20,NMU,MALT1,RUNDC3A,GADD45G,FERMT2,FAF1,PTP4A3,CHI3L1,LZTS1,FZD10,AKAP13,DUSP10,CHN2,USP18,TREX1,TMEM106A,GABARAP,RNF13,MGLL,NLRP3,DDIT4L,FCRL3,CISH,CTHRC1,ARAP1,WFIKKN1,RFFL,C10orf71,CLU,CLN3,LRRK2,SLC15A4,FGD4,CCR1,CCR7,TBC1D16,TNFAIP8L1,CNR1,TPRG1L,IQGAP3,TRABD2A,LYPD6,GRK7,OCIAD2,ADORA1,ADORA2A,CPT1A,NACC2,CREBBP,ATF6B,CRH,CRHR1,SMCR8,CRY2,SIRPA,SYT9,CSF2,CSK,GSC,CSNK1D,CSNK1E,CSNK1G2,CSNK1G3,CSPG4,PIK3R6,TMC8,CCBE1,HIPK4,CTBP2,DCST1,CTNS,CTNNB1,CTNND1,ADRA2B,CTSH,GPBAR1,CX3CR1,IGSF11,SHISA3,KLB,DAB2IP,CNKSR3,GRK2,GRK3,PRAG1,CYP19A1,DAB1,DAB2,DGKG,DGKQ,DAPK1,DAPK3,DCC,ZNF366,GSDME,ASXL1,DLG4,DLX1,DLX2,DLX5,DMRT1,DRD2,AGT,HBEGF,DTX1,DUSP1,DUSP2,DUSP3,DUSP4,ECE1,EGF,MEGF8,EGFR,EGR1,EPHA2,NLRC3,EIF4E,ELANE,DAND5,SPRED2,FLCN,ARHGAP27,ENG,ENO1,EPHB1,EPHB2,HIPK1,DIPK2A,EPS8,ERBB2,ERBB3,EYA4,ESR1,F3,F10,FANCA,PTK2B,CCNY,RTKN2,FBN2,SPATA13,FGD2,GPC2,RFX6,UNC5CL,SCUBE3,FGF2,FGFR1,FGFR3,FGR,FHL2,FKBP1B,RASA3,DLGAP4,AAK1,NTNG1,CHSY1,INPP5F,ANKRD6,CLSTN1,DENND3,EPN2,RAB3GAP1,SNW1,SHANK2,FOXD1,UNC13A,KDM1A,TNIK,SWAP70,KDM4C,ERC1,PEG10,FOXO3,ZNF423,ARHGAP26,SIPA1L3,SARM1,FSTL4,RAP1GAP2,ZC3H3,GRAMD4,PASK,CYFIP1,SYT11,PLCL2,FLT4,MINAR1,CAMTA1,MCF2L,DNMBP,CLEC16A,ANKS1A,MGRN1,CUX2,SASH1,PSD3,PUM2,ARHGEF18,CRTC1,SIK3,PIP5K1C,CTDNEP1,BRD4,FOLR1,MACF1,SCRIB,SLC39A14,ARHGAP45,PIK3R5,DAPK2,PHLDA3,BACE1,CBLC,NUP62,SH3BP4,SGK3,AIPL1,ALK,FXN,ALOX5,GAS2L2,ABL1,STXBP4,FYN,CNIH2,GABBR1,EPGN,NPNT,ARHGAP30,SHC2,DSTYK,NGEF,RAB26,SPEF1,SGMS1,CNRIP1,WWTR1,SAMHD1,ZNF385A,PNKD,KANK2,ADGRA2,TSKU,C2CD3,TKFC,PLEKHG3,SIPA1L1,AUTS2,RAB11FIP5,ERC2,APPL1,LRRC32,KIF26A,NPHP4,STAP1,TIAM2,GATA3,FGF21,PTPN18,SEZ6L2,KAT2A,HEYL,GCNT2,LATS2,RGS17,GFI1,GHR,GHSR,CYFIP2,GJA5,NPTN,NSG1,FOXP1,BBC3,DKKL1,DKK4,DKK3,INTU,DISC1,C5AR2,KCNMB4,GLUL,GNA12,GNAI1,GNAI2,GNAT1,GNG4,GNG7,GPR4,KCTD21,ANGPT1,GPR17,NEK8,LAMA1,GPR20,NKIRAS2,NKIRAS1,GPER1,TREML4,GPR35,GPR37,SCAI,ILDR1,FFAR2,GRK5,ANK2,GRK6,GRB2,GRB10,GRID1,HIPK2,KLF15,ABR,GRINA,PYCARD,GRM1,TMOD2,IL19,STRN3,SCHIP1,UBQLN1,RHOD,NOP53,ANXA1,ANXA2,HCLS1,HCRTR1,HTT,NCKAP1L,HFE,HGF,SOCS7,HHEX,HIC1,HIP1,HMGB1,FOXA2,HOXA13,APBA2,HRH1,PRMT1,HES1,BIRC2,APLP1,NDST1,HTR2B,HTR6,UBAC2,ICAM1,FFAR4,DUSP29,C1QL4,RSPO2,SH3RF3,IFNG,IFNGR2,IGF1,IGF1R,RBPMS2,IGF2,IGFBP2,IGFBP4,IGFBP5,CCN1,CASTOR3P,TICAM2,IKBKB,IL1A,IL1RN,FASLG,IL4,IL6R,IL10,IL10RA,IL11,IL12B,INHA,INHBB,INPP5D,INPPL1,PDX1,ITGA6,IRF1,IRF4,ITGA5,ITGB3,ITPR1,JAG2,JAK3,TBC1D10C,KIF7,NRROS,KCP,KCNN4,KIT,KRAS,SCIMP,RGS9BP,RHOC,LAMA2,LAMB2,LAMC1,GDF6,LCK,LFNG,LHCGR,LIF,RHOH,LMNA,LMO7,LRP1,LRP5,LRPAP1,LTBR,LYN,MIR145,MIR185,MIR210,MIR29C,MIR30B,ARRB1,SMAD2,SMAD6,MAP1A,MAPT,MC1R,MCC,CD46,MAP3K3,RAB8A,MET,MGAT5,MLF1,MAP3K11,KMT2A,ACHE,MMP9,MMP14,MNT,MPP2,IQSEC3,CCDC88C,MSX2,MUC4,MYO1C,MYO9B,ATF3,ATF4,NCK1,ATM,NEUROD2,NFATC1,NFATC4,NFE2L2,NFKBIA,NFKBIL1,NGFR,NID1,NKX3-1,NOP2,CNOT2,NOTCH1,NPPC,NPY5R,ATP2A3,ATP2B1,NTF3,ATP2B2,NTRK1,NTRK3,ROR2,NUMA1,NR4A2,TRIM72,RNF165,OPA1,OPRL1,OPRM1,OTX2,P2RX1,P2RX7,P2RY6,P4HB,FURIN,PCSK6,PAFAH1B1,MINK1,CHST11,PAK1,PALM,ARHGEF3,PRKN,PDE11A,SHANK1,SOST,PCK2,TNNI3K,SIDT2,LEF1,DUSP13,CRIM1,SLC15A3,TNFRSF12A,CRLF3,PDE2A,WNT16,PDE3B,PDE4B,PDE4D,PDE6H,CXXC5,IL23A,HDAC7,SUFU,NLK,GPRC5B,GHRL,WWOX,INPP5K,TM7SF3,MAP3K20,PER1,PFDN5,PHB1,ATP6V0C,PIK3CD,PIK3R1,PIP4K2A,PKD2,PLAT,PLAU,PLAUR,UBASH3A,PLXNB1,TRIM34,TSPEAR,TLR9,SEPTIN4,ERRFI1,TREM2,POMC,POR,RHOF,EGLN1,PPARD,PPARG,LEPROT,IL17RD,TRIM44,RNF111,RNF43,PXK,LAX1,SEMA4C,RASIP1,LIME1,TMEM161A,PPM1A,ULK4,PPP1CA,ACP3,BANK1,USP47,AVP,PPP2CA,ARHGEF10L,CEP55,PPP2R1A,RNF220,RIC8B,PLEKHG6,ASXL2,SLC35C1,PIDD1,LRRC59,AP1AR,PRCP,PARL,BMP2K,CDKN2AIP,PPP1R9A,PRR5,PRKAA1,ZDHHC7,CHD7,TMEM127,RNF126,PRKACA,LIMS2,PRKAR1B,INAVA,PRKCB,PCID2,PRKCD,PRKCE,PRKCG,PRKCH,PKN1,PRKD1,PRKCQ,PRKCZ,LANCL2,MAPK7,MYDGF,PDGFC,MAP2K2,MAP2K5,MAP2K6,PROX1,TRIM39,SPHK2,CELF4,CDC42SE1,PAK6,NCLN,SPPL2B,PMEPA1,FAM20C,CTNNBIP1,ACKR3,CHRNA10,TBX20,RTN4,SMURF1,PELI2,ZMIZ1,RALGAPA2,BAD,ARFGEF3,JPH3,PTGS2,NDRG2,PLEKHG5,PLEKHG1,ARHGAP31,RPTOR,SORCS2,SEMA6A,SIPA1L2,PREX1,ARHGAP21,WDFY1,BEGAIN,ARHGAP23,RNF213,ZFYVE28,PTPN3,PTPN12,PTPRA,PTPRC,PTPRD,PTPRE,PTPRJ,PTPRO,PTPRS,PXN,RHOU,OVOL2,ARHGAP22,RGL2,RAD9A,RALB,RAP2A,RARA,RASGRF1,RB1,SIGIRR,TRPV4,BCL2,RDX,REST,RET,TRIM27,BCL2L2,RFX4,RGS3,RGS4,RGS10,RGS12,GRK1,BCL3,AFAP1,AVPI1,BCL6,RORA,RPL37,RPS7,RRAS,BDKRB2,RXRA,RYR2,S100A9,SCTR,CCL2,CCL8,BICD1,CCL19,CCL21,CCL22,CCL23,CCL25,CX3CL1,SEC14L1,PRDM16,PRDM15,SECTM1,BLK,SELP,LRRC4,RRAGC,NOD2,SFRP1,MLST8,ARHGEF28,NXN,ARAP3,SGK1,ITSN1,CLEC7A,SHC1,NUCKS1,SHOX2,SMURF2,GAREM1,SIAH1,SIAH2,CRTC3,EPS8L2,BMI1,P2RY12,FBXL17,USP46,NIBAN2,TTC23,SKI,SKIL,SLA,SLAMF1,SLC1A3,BMP4,WNK2,SLC6A1,SLC8A1,SLC9A1,BMP7,BMPR1A,SMARCA4,PHACTR4,AACS,TMEM108,SMO,SMPD1,SORL1,SOX2,SOX10,SPI1,SPTBN1,SRC,SRI,SREBF1,BRAF,DENND2B,STAT1,STX1A,SYK,SYT1,TBX1,HNF1B,TCF7L2,PRDX2,TEK,TERT,TFAP2B,TGFB2,TGFBR3,THRA,THRB,TIAM1,TIMP3,TLE1,TLE3,TLR4,TLR5,NR2E1,TNF,TNFAIP1,TP53,TP73,TPT1,C3,TRAF1,TRAF3,TRAF5,TRAF6,TRIO,TRPM2,TSC2,EIPR1,PHLDA2,TWIST1,TXK,SHISA9,UBE2I,UCP2,VAV2,VGF,EZR,VTN,VWF,WFS1,WNT5A,XBP1,LDLRAD4,ZAP70,PTTG1IP,RELL1,CACNA1A,MAP3K12,LRP8,CACNB2,PXDN,PAX8,IL1R2,USP7,PVRIG,PLEKHF1,FBXL15,DDX39B,BCL2L14,EPS8L3,CORO7,RNASEH2B,TMEM53,CHMP6,RHBDF2,ARHGAP10,NLRX1,SAP30L,LRRK1,TBL1XR1,WDR59,LIN28A,TXNDC15,MMRN2,PDZD3,PRR5L,TNIP3,KAT6A,WDR76,WLS,WWC2,SLC8B1,ADAMTS20,BICC1,ZC3H12A,RNF34,ARMC9,RAB11FIP1,TET1,CALM2,MPIG6B,CALM3,KMT2D,PRRT1,WNT5B,SLC2A10,GPR68,OR51E2,CAMK2B,TRIM8,LBH,TSPAN14,CDT1,KAZALD1,ADAMTS12,TRIM56,SPRY4,SYN3,CAPN1,CAPN3,AXIN1,AXIN2,ARHGAP24,SESN2,CASP4,ITCH,ARMC10,MAD1L1,RAB34,GPR61,STK40,ADGRV1,DTNBP1,CASP8,USP44,BCAR3,ZNRF3,NLRC5,SLA2,CMAHP,TRAF7,PSD2,GARNL3,VPS25,ZBED3,TMEM101,NCK2,DOT1L,LZTS2,DYRK2,JPH4,CUL4A,JAGN1,CASR,TMEM25,CGNL1,UBASH3B,AJUBA,DGKZ,DGKD,SHANK3,SYDE1,ITPRIP,DIXDC1,LBX2,TSLP,MADD,PRKRA,RUNX2,RGS20,RUVBL1,KLF7,TP63,PTCH2,AKR1C3,NCOA1,SOCS1,CBLB,PEA15,HYAL2,TRADD,CRADD,TNFSF14,CBS,RGS9,TRIM24,NRP1,SYNGAP1,CCN4,KSR1,VNN1,SQSTM1,ACTN3,CPNE1,BCL10,FOXH1,RAB29,BTRC,CCND3,MVB12B,LIMD1,NOL3,ACVR1,HAP1,MAP3K14,SOCS3,BRSK2,OTULIN,SEMA5A,IFT20,ZNF622,AIP,STARD13,SYT7,USP2,CREB3L1,ACVR1B,USP10,MTMR4,ARHGEF1,CBFA2T2,CD3E,MYADM,ARHGEF2,STYXL2,DLG5,DHRS3,MFHAS1,TIFA,CYTH3,CYTH1,ARRDC1,ADGRG1,CD14,ACVR2B,NREP,CD22,ARHGAP18,SLC9A3R1,ADIPOQ,CD27,ACVRL1,LPXN,ARHGAP12,CD86,MAP4K4,LY86,HOMER3,HOMER2,HOMER1,HAND2,AKAP7,MAPK8IP1,CD36,AKAP5,SLC4A8,RPH3AL,ADAMTS3,LITAF,BAG5,CLOCK,BABAM2,CD40,SOX13,CD44,CARTPT,NCOR2,TRAF4,RGS6,ARHGEF10,ZNF592,SAFB2,CD63,FAM53B,DEPDC5,VGLL4,PUM1,HERPUD1,NOS1AP,SEMA3E,RAB11FIP3,IFT140,ARHGAP32,CD81,RIPOR2,RIMS3,GIT2,SPATA2,ARHGEF11,TRIM14,ZEB2,TESPA1,NUAK1,SRGAP3,DENND4B,IQSEC1,ARHGAP25,CDC42	TRUE
Hofbauer	GO:0002367	biological process	cytokine production involved in immune response	112	51	< 0.001	0.01	CD96,NOD1,CD226,ARID5A,MALT1,NLRP3,CLNK,DENND1B,PANX1,GATA3,ANGPT1,FFAR2,PYCARD,HFE,HK1,HLA-E,IL4,IL10,JAK3,KIT,SCIMP,P2RX7,GPRC5B,TLR9,TREM1,INAVA,PRKCZ,B2M,SPHK2,BCL6,NOD2,CLEC7A,SLAMF1,SYK,TGFB2,TLR4,TNF,TNFRSF1B,TRAF6,TWIST1,WNT5A,NLRX1,NR4A3,SLC7A5,BCL10,MAPKAPK2,ATG5,CD36,LITAF,CD81,TRIL	TRUE
Hofbauer	GO:0010646	biological process	regulation of cell communication	3234	1071	< 0.001	0.01	ADA,AKT3,CDH3,TANK,SH2B3,FRAT1,CDH5,NR1H3,PTPRU,TSPAN5,FAM13A,LPAR6,SORBS3,CDK4,ADAM10,CDK5,TRIM13,FLOT1,GDF11,TRIB1,STUB1,CDKN1C,RGS19,ADAR,TCIRG1,TLR6,CACNG3,NOD1,DLC1,RACK1,YAP1,BAIAP2,ZNHIT1,CREB3,UNC13B,SEMA4D,AGPAT2,ARFGEF2,SCGN,TRIM16,CD226,RRAGA,GNA13,CTSC,GIPC1,TRAF3IP2,NEK6,PDE10A,USP20,NMU,MALT1,RUNDC3A,GADD45G,FERMT2,FAF1,PTP4A3,CHI3L1,LZTS1,FZD10,AKAP13,DUSP10,CHN2,USP18,TREX1,TMEM106A,GABARAP,RNF13,MGLL,NLRP3,DDIT4L,FCRL3,CISH,CTHRC1,ARAP1,WFIKKN1,RFFL,C10orf71,CLU,CLN3,LRRK2,SLC15A4,FGD4,CCR1,CCR7,TNFAIP8L1,CNR1,TPRG1L,IQGAP3,TRABD2A,LYPD6,GRK7,OCIAD2,ADORA1,ADORA2A,CPT1A,NACC2,CREBBP,ATF6B,CRH,CRHR1,SMCR8,CRY2,SIRPA,SYT9,CSF2,CSK,GSC,CSNK1D,CSNK1E,CSNK1G2,CSNK1G3,CSPG4,PIK3R6,TMC8,CCBE1,HIPK4,CTBP2,DCST1,CTNS,CTNNB1,CTNND1,ADRA2B,CTSH,GPBAR1,CX3CR1,IGSF11,SHISA3,KLB,DAB2IP,CNKSR3,GRK2,GRK3,PRAG1,CYP19A1,DAB1,DAB2,DGKG,DGKQ,DAPK1,DAPK3,DCC,ZNF366,GSDME,ASXL1,DLG4,DLX1,DLX2,DLX5,DMRT1,DRD2,AGT,HBEGF,DTX1,DUSP1,DUSP2,DUSP3,DUSP4,EGF,MEGF8,EGFR,EGR1,EPHA2,NLRC3,EIF4E,ELANE,DAND5,SPRED2,FLCN,ARHGAP27,ENG,ENO1,EPHB1,EPHB2,HIPK1,DIPK2A,EPS8,ERBB2,ERBB3,EYA4,ESR1,F3,F10,FANCA,PTK2B,CCNY,RTKN2,FBN2,SPATA13,FGD2,GPC2,RFX6,UNC5CL,SCUBE3,FGF2,FGFR1,FGFR3,FGR,FHL2,FKBP1B,RASA3,DLGAP4,AAK1,NTNG1,CHSY1,INPP5F,ANKRD6,CLSTN1,DENND3,EPN2,RAB3GAP1,SNW1,SHANK2,FOXD1,UNC13A,KDM1A,TNIK,SWAP70,KDM4C,ERC1,PEG10,FOXO3,ZNF423,ARHGAP26,SIPA1L3,SARM1,FSTL4,RAP1GAP2,ZC3H3,GRAMD4,PASK,CYFIP1,SYT11,PLCL2,FLT4,MINAR1,CAMTA1,MCF2L,DNMBP,CLEC16A,ANKS1A,MGRN1,CUX2,SASH1,PSD3,PUM2,ARHGEF18,CRTC1,SIK3,PIP5K1C,CTDNEP1,BRD4,FOLR1,MACF1,SLC39A14,ARHGAP45,PIK3R5,DAPK2,PHLDA3,BACE1,CBLC,NUP62,SH3BP4,SGK3,AIPL1,ALK,FXN,ALOX5,GAS2L2,ABL1,STXBP4,FYN,CNIH2,GABBR1,EPGN,NPNT,ARHGAP30,SHC2,DSTYK,NGEF,RAB26,SPEF1,SGMS1,CNRIP1,WWTR1,SAMHD1,ZNF385A,PNKD,KANK2,ADGRA2,TSKU,C2CD3,TKFC,PLEKHG3,SIPA1L1,AUTS2,RAB11FIP5,ERC2,APPL1,LRRC32,KIF26A,NPHP4,STAP1,TIAM2,GATA3,FGF21,PTPN18,SEZ6L2,KAT2A,HEYL,GCNT2,LATS2,RGS17,GFI1,GHR,GHSR,CYFIP2,GJA5,NPTN,NSG1,FOXP1,BBC3,DKKL1,DKK4,DKK3,INTU,DISC1,C5AR2,KCNMB4,GLUL,GNA12,GNAI1,GNAI2,GNAT1,GNG4,GNG7,GPR4,KCTD21,ANGPT1,GPR17,NEK8,LAMA1,GPR20,NKIRAS2,NKIRAS1,GPER1,TREML4,GPR35,GPR37,SCAI,ILDR1,FFAR2,GRK5,ANK2,GRK6,ANK3,GRB2,GRB10,GRID1,HIPK2,KLF15,ABR,GRINA,PYCARD,GRM1,TMOD2,IL19,STRN3,SCHIP1,UBQLN1,RHOD,NOP53,ANXA1,HCLS1,HCRTR1,HTT,NCKAP1L,HFE,HGF,SOCS7,HHEX,HIC1,HIP1,HMGB1,FOXA2,HOXA13,APBA2,HRH1,PRMT1,HES1,BIRC2,APLP1,NDST1,HTR2B,HTR6,UBAC2,ICAM1,FFAR4,DUSP29,C1QL4,RSPO2,SH3RF3,IFNG,IFNGR2,IGF1,IGF1R,RBPMS2,IGF2,IGFBP2,IGFBP4,IGFBP5,CCN1,CASTOR3P,TICAM2,IKBKB,IL1A,IL1RN,FASLG,IL4,IL6R,IL10,IL10RA,IL11,IL12B,INHA,INHBB,INPP5D,INPPL1,PDX1,ITGA6,IRF1,IRF4,ITGA5,ITGB3,ITPR1,JAG2,JAK3,TBC1D10C,KIF7,NRROS,KCP,KCNN4,KIT,KRAS,SCIMP,RGS9BP,RHOC,LAMA2,LAMB2,LAMC1,GDF6,LCK,LFNG,LHCGR,LIF,RHOH,LMNA,LRP1,LRP5,LRPAP1,LTBR,LYN,MIR145,MIR185,MIR210,MIR29C,MIR30B,ARRB1,SMAD2,SMAD6,MAP1A,MAPT,MC1R,MCC,CD46,MAP3K3,RAB8A,MET,MGAT5,MLF1,MAP3K11,KMT2A,ACHE,MMP9,MMP14,MNT,MPP2,IQSEC3,CCDC88C,MSX2,MUC4,MYO1C,MYO9B,ATF3,ATF4,NCK1,ATM,NEUROD2,NFATC1,NFATC4,NFE2L2,NFKBIA,NFKBIL1,NGFR,NID1,NKX3-1,NOP2,CNOT2,NOTCH1,NPPC,NPY5R,NTF3,NTRK1,NTRK3,ROR2,NUMA1,NR4A2,TRIM72,RNF165,OPA1,OPRL1,OPRM1,OTX2,P2RX1,P2RX7,P2RY6,P4HB,FURIN,PCSK6,PAFAH1B1,MINK1,CHST11,PAK1,PALM,ARHGEF3,PRKN,PDE11A,SHANK1,SOST,PCK2,SIDT2,LEF1,DUSP13,CRIM1,SLC15A3,TNFRSF12A,CRLF3,PDE2A,WNT16,PDE3B,PDE4B,PDE4D,PDE6H,CXXC5,IL23A,HDAC7,SUFU,NLK,GPRC5B,GHRL,WWOX,INPP5K,TM7SF3,MAP3K20,PER1,PFDN5,PHB1,ATP6V0C,PIK3CD,PIK3R1,PIP4K2A,PKD2,PLAT,PLAU,PLAUR,UBASH3A,PLXNB1,TRIM34,TSPEAR,TLR9,SEPTIN4,ERRFI1,TREM2,POMC,POR,RHOF,EGLN1,PPARD,PPARG,LEPROT,IL17RD,TRIM44,RNF111,RNF43,PXK,LAX1,SEMA4C,RASIP1,LIME1,TMEM161A,PPM1A,ULK4,PPP1CA,ACP3,BANK1,USP47,AVP,PPP2CA,ARHGEF10L,CEP55,PPP2R1A,RNF220,RIC8B,PLEKHG6,ASXL2,SLC35C1,PIDD1,LRRC59,PRCP,PARL,BMP2K,CDKN2AIP,PPP1R9A,PRR5,PRKAA1,ZDHHC7,CHD7,TMEM127,RNF126,PRKACA,LIMS2,PRKAR1B,INAVA,PRKCB,PCID2,PRKCD,PRKCE,PRKCG,PRKCH,PKN1,PRKD1,PRKCQ,PRKCZ,LANCL2,MAPK7,MYDGF,PDGFC,MAP2K2,MAP2K5,MAP2K6,PROX1,TRIM39,SPHK2,CELF4,CDC42SE1,PAK6,NCLN,SPPL2B,PMEPA1,FAM20C,CTNNBIP1,ACKR3,CHRNA10,TBX20,RTN4,SMURF1,PELI2,ZMIZ1,RALGAPA2,BAD,ARFGEF3,JPH3,PTGS2,NDRG2,PLEKHG5,PLEKHG1,ARHGAP31,RPTOR,SORCS2,SEMA6A,SIPA1L2,PREX1,ARHGAP21,WDFY1,BEGAIN,ARHGAP23,RNF213,ZFYVE28,PTPN3,PTPN12,PTPRA,PTPRC,PTPRD,PTPRE,PTPRJ,PTPRO,PTPRS,PXN,RHOU,OVOL2,ARHGAP22,RGL2,RAD9A,RALB,RAP2A,RARA,RASGRF1,RB1,SIGIRR,TRPV4,BCL2,RDX,REST,RET,TRIM27,BCL2L2,RFX4,RGS3,RGS4,RGS10,RGS12,GRK1,BCL3,AFAP1,AVPI1,BCL6,RORA,HCN2,RPL37,RPS7,RRAS,BDKRB2,RXRA,RYR2,S100A9,SCTR,CCL2,CCL8,BICD1,CCL19,CCL21,CCL22,CCL23,CCL25,CX3CL1,SEC14L1,PRDM16,PRDM15,SECTM1,BLK,SELP,LRRC4,RRAGC,NOD2,SFRP1,MLST8,ARHGEF28,NXN,ARAP3,SGK1,ITSN1,CLEC7A,SHC1,NUCKS1,SHOX2,SMURF2,GAREM1,SIAH1,SIAH2,CRTC3,EPS8L2,BMI1,P2RY12,FBXL17,USP46,NIBAN2,TTC23,SKI,SKIL,SLA,SLAMF1,SLC1A3,BMP4,WNK2,SLC6A1,SLC8A1,SLC9A1,BMP7,BMPR1A,SMARCA4,PHACTR4,AACS,TMEM108,SMO,SMPD1,SORL1,SOX2,SOX10,SPI1,SPTBN1,SRC,SRI,SREBF1,BRAF,DENND2B,STAT1,STX1A,SYK,SYT1,TBX1,HNF1B,TCF7L2,PRDX2,TEK,TERT,TFAP2B,TGFB2,TGFBR3,THRA,THRB,TIAM1,TIMP3,TLE1,TLE3,TLR4,TLR5,NR2E1,TNF,TNFAIP1,TP53,TP73,TPT1,C3,TRAF1,TRAF3,TRAF5,TRAF6,TRIO,TRPM2,TSC2,EIPR1,PHLDA2,TWIST1,TXK,SHISA9,UBE2I,UCP2,VAV2,VGF,EZR,VTN,VWF,WFS1,WNT5A,XBP1,LDLRAD4,ZAP70,PTTG1IP,RELL1,CACNA1A,MAP3K12,LRP8,CACNB2,PXDN,PAX8,IL1R2,USP7,PVRIG,PLEKHF1,FBXL15,DDX39B,BCL2L14,EPS8L3,CORO7,RNASEH2B,TMEM53,CHMP6,RHBDF2,ARHGAP10,NLRX1,SAP30L,LRRK1,TBL1XR1,WDR59,LIN28A,TXNDC15,MMRN2,PDZD3,PRR5L,TNIP3,KAT6A,WDR76,WLS,WWC2,SLC8B1,ADAMTS20,BICC1,ZC3H12A,RNF34,ARMC9,RAB11FIP1,TET1,CALM2,MPIG6B,CALM3,KMT2D,PRRT1,WNT5B,SLC2A10,GPR68,OR51E2,CAMK2B,TRIM8,LBH,TSPAN14,CDT1,KAZALD1,CAMK2D,ADAMTS12,TRIM56,SPRY4,SYN3,CAPN1,CAPN3,AXIN1,AXIN2,ARHGAP24,SESN2,CASP4,ITCH,ARMC10,MAD1L1,RAB34,GPR61,STK40,ADGRV1,DTNBP1,CASP8,USP44,BCAR3,ZNRF3,NLRC5,SLA2,CMAHP,TRAF7,PSD2,GARNL3,VPS25,ZBED3,TMEM101,NCK2,DOT1L,LZTS2,DYRK2,CASQ2,JPH4,CUL4A,JAGN1,CASR,TMEM25,CGNL1,UBASH3B,AJUBA,DGKZ,DGKD,SHANK3,SYDE1,ITPRIP,DIXDC1,LBX2,TSLP,MADD,PRKRA,RUNX2,RGS20,RUVBL1,KLF7,TP63,PTCH2,AKR1C3,NCOA1,SOCS1,CBLB,PEA15,HYAL2,TRADD,CRADD,TNFSF14,CBS,RGS9,TRIM24,NRP1,SYNGAP1,CCN4,KSR1,VNN1,SQSTM1,ACTN3,CPNE1,BCL10,FOXH1,RAB29,BTRC,CCND3,MVB12B,LIMD1,NOL3,ACVR1,HAP1,MAP3K14,SOCS3,BRSK2,OTULIN,SEMA5A,IFT20,ZNF622,AIP,STARD13,SYT7,USP2,CREB3L1,ACVR1B,USP10,MTMR4,ARHGEF1,CBFA2T2,CD3E,MYADM,ARHGEF2,STYXL2,DLG5,DHRS3,MFHAS1,TIFA,CYTH3,CYTH1,ARRDC1,ADGRG1,CD14,ACVR2B,NREP,CD22,ARHGAP18,SLC9A3R1,ADIPOQ,CD27,ACVRL1,LPXN,ARHGAP12,CD86,MAP4K4,LY86,HOMER3,HOMER2,HOMER1,HAND2,AKAP7,MAPK8IP1,CD36,AKAP5,SLC4A8,RPH3AL,ADAMTS3,LITAF,BAG5,CLOCK,BABAM2,CD40,SOX13,CD44,CARTPT,NCOR2,TRAF4,RGS6,ARHGEF10,ZNF592,SAFB2,CD63,FAM53B,DEPDC5,VGLL4,PUM1,HERPUD1,NOS1AP,SEMA3E,RAB11FIP3,IFT140,ARHGAP32,CD81,RIPOR2,RIMS3,GIT2,SPATA2,ARHGEF11,TRIM14,ZEB2,TESPA1,NUAK1,SRGAP3,DENND4B,IQSEC1,ARHGAP25,CDC42	TRUE
Hofbauer	GO:0002443	biological process	leukocyte mediated immunity	359	126	< 0.001	0.01	C17orf99,MICA,CD96,TCIRG1,BTN3A3,BATF,CD226,CTSC,TRAF3IP2,ARID5A,MALT1,TREX1,NLRP3,CSMD3,SLAMF6,CLNK,CLU,SLC15A4,CR1,CR1L,PIK3R6,CTSH,CX3CR1,DENND1B,ELANE,TUBB,ERCC1,FCER1G,FCER2,FES,FGR,KLRK1,SWAP70,RFTN1,PLEKHM2,CADM1,IL4I1,STAP1,GATA3,LAT,MSH6,ANXA3,NCKAP1L,HFE,HLA-B,HLA-DMA,HLA-DMB,HLA-DOA,HLA-DPB1,HLA-E,MR1,HMGB1,ICAM1,IL4,IL10,IL12B,IL13,INPP5D,ITGB2,JAK3,KIT,KLRD1,SCIMP,LAG3,LTA,LYN,CD46,P2RX7,IL21R,IL23A,PIK3CD,IL20RB,TLR9,TREM2,TREM1,SUSD4,PRF1,PRKCD,PRKCZ,CRTAM,B2M,SPHK2,HMCES,PTAFR,PTPRC,BCL3,BCL6,BLK,NOD2,CLEC7A,SLAMF1,SPI1,STAT5B,STAT6,STXBP2,SYK,TAP2,TLR4,SERPING1,C1QA,TNF,C1QB,TNFRSF1B,C1QC,C2,C3,TRAF6,ZP3,NR4A3,PRAM1,STX7,SLA2,JAGN1,SANBR,TNFSF13,SNAP23,CD84,BCL10,RNF8,CD2,CD8A,CD27,CD40,CD70,CD81,GAB2,WDR1	TRUE
Hofbauer	GO:0007015	biological process	actin filament organization	427	176	< 0.001	0.01	WASF2,SORBS3,CORO2B,DLC1,CDC42EP2,BAIAP2,GAS2L1,AVIL,IQGAP2,FERMT2,DSTN,CDC42EP1,ARAP1,ADD1,TTC8,CCR7,DNAI3,PPARGC1B,RFLNA,CARMIL2,CTNNA2,XIRP1,SYNPO2,DIAPH1,AIF1,SAMD14,EPHA1,EPS8,PTK2B,FAT1,FAM171A1,PHACTR1,RHOBTB3,PPM1E,RUFY3,LIMCH1,SWAP70,FLII,MPRIP,CYFIP1,RHOBTB2,WASHC4,ARHGEF18,CDC42EP4,CORO1C,GAS2L2,ABL1,LMOD1,GHSR,CYFIP2,ARFIP1,BIN1,ANG,GAS2L3,GRB2,RGCC,DBNL,PYCARD,FHOD1,GSN,TMOD4,TMOD2,RHOD,PACSIN1,HCK,HCLS1,NCKAP1L,HIP1,ARPIN,INPPL1,ITGB5,PFN4,RHOC,LCP1,RHOH,ARRB1,MET,MYO1B,MYO1F,MYO1C,MYO1D,MYO1E,NCK1,NEB,NEDD9,NPHS1,PAK1,PRKN,SHANK1,MYO15A,EVL,GHRL,INPP5K,PIK3R1,PLEC,SSH1,RHOF,SSH3,ARHGEF10L,AP1AR,PPP1R9A,PRKCD,PRKCE,BIN3,PROX1,FMN2,SPIRE1,CORO1B,PTGER4,CRACD,PREX1,SHROOM3,SHTN1,ACTA1,PXN,TRPV4,BCL2,RDX,TRIM27,RGS4,S100A10,CCL21,CX3CL1,SFRP1,MLST8,MICAL1,SLC9A1,FSCN1,SPTA1,SPTB,SPTBN1,SRC,BRAF,SVIL,TJP1,TNFAIP1,TPM1,TPM3,TTN,EZR,WIPF1,ZYX,CORO7,SH3D21,ELMO3,MICALL2,CALD1,CYRIA,DIAPH3,CAPG,CAPZB,ZBED3,NCK2,SPIRE2,SORBS2,CGNL1,PPFIA1,GAS7,SHANK3,SSH2,ACTN1,ACTN2,NRP1,SEMA5A,PSTPIP2,PSTPIP1,ESAM,MYADM,ARHGEF2,ARHGAP18,ARHGAP12,ARHGEF10,MICAL2,PPM1F,MTSS1,ELMO1,RHOBTB1,ARHGAP25,WDR1,CDC42	TRUE
Hofbauer	GO:0009605	biological process	response to external stimulus	2563	796	< 0.001	0.01	ADA,NR2E3,TANK,SH2B3,CDH5,MICA,NR1H3,TRIM10,PLXNC1,TNK2,CDK4,ADAM10,CDK5,TRIM13,CDK6,TRIB1,CD96,CALCOCO2,CDKN1A,ADAR,TLR6,NOD1,CDS1,IFITM3,CDC42EP2,BAIAP2,CREB3,SEMA6B,SEMA4D,SEMA4B,CEBPB,MYBBP1A,CEBPE,BATF,NPC2,PRPF8,POLR3F,TXNIP,GAS2L1,CXCR6,CD226,RRAGA,B3GNT2,TBR1,CTSC,TRAF3IP2,ARID5A,FGL2,MALT1,SLC38A3,ADAMTS5,HNRNPUL1,CHI3L1,DUSP10,USP18,TREX1,VPS26B,TMEM106A,GABARAP,MGLL,NLRP3,SLC25A25,SLAMF6,RNF166,BATF2,CLNK,CLCN6,CLU,LRRK2,SLC15A4,PLD4,CCR1,TTC8,CCR7,ACKR2,NTN5,CNR1,ADH5,CMPK2,COL11A1,CD200R1,GRK7,OCIAD2,IL31RA,ADORA1,ADORA2A,CPT1A,CR1,CREBBP,MACROD2,CRY2,ROMO1,WFDC10A,DEFB129,SIRPA,DCANP1,CSF2,CSF3R,LRFN5,RTN4RL1,PIK3R6,SLFN13,DCST1,CTNNA2,CTNNB1,SIK1,CCDC80,CX3CR1,ADRB1,DAB2IP,CYP19A1,DAPK1,DAPK3,DCC,PKD1L1,GSDME,NQO1,DLX5,DNMT3A,DRD2,ATN1,DSC2,AGT,HBEGF,DUSP1,DUSP3,ECE1,EDNRB,EEF1G,EFNB2,EFNB3,MEGF8,EIF2S1,ANO6,EPHA2,MLKL,NLRC3,AIF1,ELANE,NLRP7,ANKRD23,PIKFYVE,FLCN,ENG,ENO1,TUBB,EPHA1,EPHB1,EPHB2,EPHB3,EPHB4,NR2F6,ERBB2,ERCC1,ESR1,ETS1,ETV1,EVX1,EXT1,ALCAM,F3,FABP4,FANCA,PTK2B,MPEG1,ALDH1A3,FCER1G,FCN1,FOXK1,NAPEPLD,FES,FGF2,FGFR1,FGR,IKZF3,FKBP1B,CHSY1,NLRP1,INPP5F,FKBP5,SBNO2,KLRK1,SIRT2,SNW1,SHANK2,FOXD1,PALLD,SWAP70,FOXO3,CDK19,SARM1,PLXND1,STAB1,FLNB,CYFIP1,PLEKHM2,SYT11,CLEC16A,SASH1,PUM2,CRTC1,RRP8,PIP5K1C,BRD4,FOLR1,FOLR2,SCRIB,CDC42EP4,OPN3,DAPK2,BACE1,TRIM29,PLXNB2,CADM1,SHPK,AIPL1,IL17RA,ALK,ALOX5,ABL1,STXBP4,FYN,GAB1,NPNT,SERINC5,TAFA5,WHRN,WFDC9,SAMHD1,KANK2,ADGRA2,TKFC,APPL1,WIPI2,TRAF3IP1,KIF26A,FBXL21P,STAP1,GATA3,FGF21,GBP2,PPP1R14B,KAT2A,GFI1,GGT1,GHR,GHSR,NPTN,FOXP1,CIDEB,NDOR1,C5AR2,ARHGEF16,GLRB,GLUL,GNA11,GNAI2,GNAT1,GNAT2,GNGT2,GPI,GPR4,ANG,CCDC88B,SLC39A5,ANGPT1,GPR17,TMEM102,METRNL,LAMA1,TAFA3,EPHA10,ANGPT2,GPER1,TREML4,FFAR2,GRN,PYCARD,SAP30BP,CXCL2,GSN,CERS2,NOP53,ANXA1,ANXA2,HCK,ANXA3,HTT,NCKAP1L,HFE,HGF,CD209,HK1,HLA-B,HLA-E,MR1,HMGB1,FOXA2,HNRNPL,HPN,HRH1,BIRC2,HSF1,NLRP9,NLRP10,NLRP14,FFAR4,RAB43,IRF8,IFI16,IFI27,IFIT1,IFIT3,IFNG,IFNGR2,IGF1,IGF1R,IGFBP2,CCN1,APOH,TICAM2,IKBKB,IL1A,FASLG,IL4,IL6R,AQP1,IL10,IL10RA,AQP2,IL12B,IL13,IL16,AQP4,INHBB,PDX1,IRF1,IRF4,ITGA9,ITGB2,ITGB3,JAK1,JAK3,KCNQ1,KIF5C,KIT,KLRD1,KRT1,SCIMP,RGS9BP,LAG3,RNASE9,LAMA2,LAMB2,LCK,LHX1,RHOH,FADS1,ASIC2,LOXL1,LSP1,LTA,LTBR,LY9,LYN,LYZ,MIR130A,MIR141,MIR145,MIR205,SMAD6,ARSB,CD46,MEFV,MEIS2,MAP3K1,MET,MGMT,MMP2,MMP9,ASGR1,MMP14,MOV10,ABCC1,IFIT1B,NUDT1,MTHFR,MVK,MX1,SERPINC1,MYO1C,ATF3,ATF4,NCBP1,NCK1,ATM,NEDD9,NFE2L2,NFKBIA,NFKBIL1,NGFR,NMBR,NOTCH1,NPY5R,NRCAM,ATP2B1,NTF3,NTRK1,NTRK3,NR4A2,OAS2,RNF165,PJVK,ODC1,ATP4B,OGG1,TIFAB,OPRM1,OTX2,P2RX7,FURIN,PAK1,PRKN,CLEC4A,SHANK1,SOST,PCK2,TRIM17,ZNF580,LEF1,CKLF,MARCHF2,SLC15A3,PLAC8,PDE2A,PDE4B,PRKAG2,RAB14,IL23A,PDE6B,PDK4,ENPP2,GPRC5B,GHRL,CD244,ATP8A2,PENK,PER1,PHB1,PIK3C2B,PIK3CD,PKD2,PLAT,PLAU,PLAUR,PLD1,PLEC,PLXNA2,PLXNB1,IL20RB,TRIM34,CNTN5,SETD4,TLR9,TREM2,TREM1,POMC,POR,TOLLIP,RNF216,POU2F2,POU4F3,PPARD,PPARG,TRIM44,BCAS3,SEMA4C,PPP1CA,PPP1CC,BANK1,SUSD4,CCDC186,AKIRIN2,ABCF3,FBXL8,IMPACT,NCBP3,PRF1,ITLN1,PRR5,PRKAA1,AMBRA1,CHD7,RAB20,PRKAG1,POLR3E,PARVA,EXOC1,INAVA,PRKCD,PRKCE,PRKCG,PRKD1,GSDMB,PRKCQ,PRKDC,PRKG1,MAPK7,MAP2K2,CRTAM,PROX1,LTB4R2,TRIM39,B2M,PSMA1,ZC3HAV1,DPYSL5,BMAL2,LHX9,ADAMTS9,ACKR3,PLSCR3,CHRNA10,ZNFX1,CORO1B,BAD,PTAFR,PTGER4,MIR431,PTGS2,PLEKHG5,RPTOR,SEMA6A,PREX1,SHROOM3,RNF213,SEMA4G,PTPRC,PTPRF,PTPRJ,PTPRM,ACTA1,PTPRO,PTPRS,NECTIN1,WFDC1,PLEKHB1,NLRC4,CREBZF,RAB1A,RAB13,RAG2,RALB,RARA,RARRES2,RB1,SIGIRR,TRPV4,CCND1,BCL2,UPF1,RET,TRIM27,RHO,GRK1,BCL3,RNASE1,RNASE3,RNASE4,RNASE6,BCL6,RORA,RPL24,RXRA,RYR2,S100A9,SCN1B,SCTR,CCL2,CCL8,CCL19,CCL21,CCL22,CCL23,CCL25,CXCL11,CXCL5,CX3CL1,SRR,PRDM1,GPSM3,SEC14L1,BLK,SELP,RRAGC,NOD2,SFRP1,MLST8,CXCR5,NFKBIZ,CLEC7A,PLA2G2F,SHC1,SIAH1,ST6GAL1,P2RY12,FBXL17,ISL2,USP46,NIBAN2,BCL11B,SLA,SLAMF1,SLC1A3,SLC2A1,BMP4,SLC8A1,SLC9A1,BMP7,SLC11A1,SLC12A3,SLC34A1,SLC22A5,CHID1,SMO,SMPD1,BNIP3,BNIP3L,SORL1,SOX15,SP1,SPI1,SRC,SRD5A1,SREBF1,BRAF,SRPK2,STAT1,STAT5B,SYK,TAP2,TBXA2R,PRDX2,TEK,TGFB2,TH,KLF10,TLR4,SERPING1,TLR5,C1QA,TNF,C1QB,TNFRSF1B,C1QC,TP53,C2,TPT1,C3,TRAF3,TRAF6,C3AR1,TRIO,TRPM2,TSC2,TTN,TULP1,TXK,UCP2,UCP3,UPP1,VGF,BEST1,TRPV1,VTN,WIPF1,DAGLA,WNT5A,WNT2B,XBP1,XRCC5,ZAP70,TRIM26,ZP3,ZYX,LRP8,MMP28,RIPOR1,MCPH1,RHBDF2,NLRX1,TBL1XR1,WDR59,FZD3,MMRN2,RIN3,SETD6,TNIP3,SLC8B1,SEMA6D,ZC3H12A,CCDC92,CUBN,CPEB4,RNF39,CSRP3,HMGA2,COLEC12,PABPN1,SLC7A5,YJU2B,TRIM8,ADAMTS12,TRIM56,CAMP,CAPN3,SESN2,CASP4,ITCH,CASP5,EMILIN2,ADGRV1,ULK1,CASP8,NLRC5,SGIP1,STK24,JAGN1,CASR,RNASE7,MYPN,ADTRP,AGBL4,MFSD2A,LRP11,UBASH3B,IFITM1,CST7,SHANK3,APOL1,TSLP,BHLHE40,PRKRA,SCARF1,RUNX2,KLF7,STC2,RNASET2,AKR1C3,NCOA1,SOCS1,HYAL2,TNK1,TRADD,CRADD,TNFSF14,CBS,TNFRSF10A,TRIM24,NRP1,CD84,CCN4,VNN1,BCL10,RAB29,AP3D1,KLHL6,MAP3K14,SOCS3,BRSK2,UNC5A,OTULIN,CCRL2,SEMA5A,PSTPIP1,USP2,CD2,ARHGEF2,DCLK1,CD6,MFHAS1,MAPKAPK2,TIFA,CD9,CD14,MS4A1,KLF4,CACNA2D4,ADIPOQ,NRXN2,CD86,TNFRSF8,LY86,RASAL2,CD34,ATG5,CD36,SCARB1,LITAF,BAG3,CLOCK,CD40,CARTPT,TRAF4,FEZ2,FEZ1,PPM1F,CD63,CD68,DEPDC5,PUM1,SEMA3E,DOCK4,CD81,RIPOR2,PIEZO1,SPATA2,TRIM14,TRIL,NUAK1,CDC42	TRUE
Hofbauer	GO:0030098	biological process	lymphocyte differentiation	390	149	< 0.001	0.011	ADA,HDAC5,C17orf99,CDK6,TCIRG1,IKZF1,MERTK,BATF,TRAF3IP2,FGL2,MALT1,DUSP10,NLRP3,SLAMF6,FCRL3,CCR7,KLF6,CR1,PIK3R6,CTNNB1,CTSL,EGR1,ERBB2,FANCA,PTK2B,FCER1G,IKZF3,FOXO3,JMJD6,PLCL2,PATZ1,ABL1,IL4I1,GATA3,KAT2A,FOXP1,BLNK,ANXA1,NCKAP1L,HHEX,HLA-DOA,MR1,HLX,HMGB1,IRF8,IFNG,IL1A,IL4,IL6R,IL10,IL11,IL12B,IL15RA,INHA,INPP5D,IRF1,IRF4,ITK,JAG2,JAK3,KIT,THEMIS,LAG3,LCK,LEPR,LFNG,RHOH,LY9,LYL1,MIR30B,CD46,MMP14,ATM,NTRK1,PBX1,LEF1,IL23A,PIK3CD,PIK3R1,TLR9,AMBRA1,CHD7,PCID2,PRKCZ,PRKDC,CRTAM,B2M,ZMIZ1,BAD,PTGER4,ARID1B,PREX1,PTPRC,PTPRJ,RAG2,RARA,BCL2,BCL3,BCL6,RORA,CCL19,PRDM1,SFRP1,NFKBIZ,DCLRE1C,BMI1,BCL11B,SLAMF1,BMP4,SMARCA4,SMARCD1,SMARCD2,SMARCD3,SP3,SPI1,BRAF,STAT5B,STAT6,ZFP36L2,SYK,TCF3,TCF7,PRDX2,TP53,TPD52,XBP1,ZAP70,ZBTB16,SLC39A7,ZC3H12A,ARID1A,FOXN1,AP3B1,RUNX2,RUNX1,RUNX3,SOCS1,VNN1,AP3D1,CD2,CD3D,CD3E,CD3G,CD8A,MS4A1,CD27,CD86,ATG5,SOX13,HDAC9,CD79B,HDAC4,TESPA1,MAFB	TRUE
Hofbauer	GO:0070887	biological process	cellular response to chemical stimulus	2904	922	< 0.001	0.011	NR2E3,TANK,HDAC5,SH2B3,CDH5,ABCC5,ABCB6,NR1H3,CDK2,CDK4,ADAM10,CDK5,FLOT1,TRIB1,CDKN1B,STUB1,CDKN1C,ADAR,TCIRG1,AKR1A1,TLR6,MICU1,TUBA1B,NOD1,RACK1,ST3GAL6,IFITM3,YAP1,CDC42EP2,BAIAP2,CREB3,UNC13B,NCOA2,CEBPB,FBLN5,CEBPE,AGPAT2,PRPF8,SH2B2,GAS2L1,SPINT2,CXCR6,RRAGA,B3GNT2,SLC12A7,GIPC1,TRAF3IP2,ARID5A,USP19,RAB10,MALT1,EHD1,FERMT2,LILRB5,ABHD2,STMN2,PTP4A3,CHI3L1,FZD10,EGLN2,USP18,TREX1,VPS26B,SLCO2B1,CHRM5,NLRP3,CYGB,AGAP3,WFIKKN1,RFFL,ADD1,CLN3,LRRK2,CCR1,CCR7,ACKR2,ADH5,COL4A1,IQGAP3,COL4A2,COL5A2,CMPK2,COL16A1,TRIM71,IL31RA,PPARGC1B,CPT1A,CREBBP,ATF6B,CRHR1,NEK7,SOGA1,CRY2,ROMO1,SIRPA,CRYGD,SYT9,CSF2,CSF3R,CSK,CSNK1D,CSNK1E,CCBE1,SYT6,CTBP2,DCST1,CTNNB1,CTSB,CTSH,GPBAR1,CTSL,CPNE9,CTSS,CX3CR1,KLB,DAB2IP,GRK2,CYP19A1,DAB2,DAPK1,DAPK3,DAXX,ZNF366,GSDME,NQO1,DIAPH1,DLG2,DLG4,DLX1,DLX5,DYNC1LI2,DNMT1,DNMT3A,DOK1,DPEP1,DRD2,AGT,HBEGF,DTYMK,DUSP1,DUSP3,E2F1,EDNRB,EFNB2,MEGF8,EGFR,EGR1,EIF2S1,ANO6,EPHA2,EIF4E,AIF1,DAND5,NLRP7,PIKFYVE,SPRED2,FLCN,RAB12,ENG,ENO1,SLC29A1,EPAS1,EPHB1,EPHB2,HIPK1,EPHX1,STX2,EPOR,EPS8,ERBB2,AKT2,ESR1,ESRRG,ETV3,EXT1,F3,FABP4,PTK2B,FASN,FBN2,FCER1G,ALDH3B1,CPNE2,VSTM2A,RFX6,SCUBE3,FES,FGF2,FGFR1,FGFR3,MRAS,FKBP1B,PPM1E,SBNO2,EPN2,KLRK1,SIRT2,SNW1,FOXC1,FOXD1,KDM1A,WDTC1,SWAP70,KDM4C,PEG10,FOXO3,ZNF423,CDK19,AKR1B1,LRCH1,FLNB,LPIN1,CYFIP1,SYT11,FLT4,CUX2,SASH1,PIP5K1C,ATP13A2,FOLR1,FOLR2,SPIDR,SLC39A14,ACAP2,RBFOX2,DDAH1,CDC42EP4,DAPK2,BACE1,SH3BP4,SHPK,IL17RA,ALK,FXN,ALOX5,NR5A2,ABL1,STXBP4,FUT8,FYN,SLC41A1,GAB1,NPNT,DSTYK,ABTB2,SAMHD1,KANK2,ADGRA2,TIPARP,IPCEF1,RAB11FIP5,APPL1,LDLRAP1,ZBTB20,LRRC32,STAP1,GATA3,FGF21,GBP2,KAT2A,HEYL,GCNT2,LATS2,GFI1,GHR,GHSR,CYFIP2,NPTN,NSG1,FOXP1,DKK3,NDOR1,C5AR2,ARHGEF16,GNA11,GNAI1,GNAI2,GNAO1,GNB1,GOT1,SLC39A5,ANGPT1,GPR17,TMEM102,ANGPT2,NKIRAS2,NKIRAS1,GPER1,GPR35,GPR37,ILDR1,FFAR2,MKNK2,ANK3,GPX5,GRB2,GRB10,RGCC,HIPK2,KLF15,NR3C1,PYCARD,CXCL2,GSN,GSTZ1,CYP2S1,EEF2K,PYCR2,SLC25A24,CDIP1,STRN3,UBQLN1,NOP53,ACAA1,ANXA1,HAS2,HCK,HCLS1,NCKAP1L,HFE,HGF,EHD4,HHEX,HIVEP1,ACACA,HMGB1,FOXA2,HNRNPU,HPCA,HOXA13,HRH1,HRH2,HES1,BIRC2,HSF1,HSPA1L,HSPA2,APLP1,NDST1,HTR2B,HTR3A,HTR6,ICAM1,RAB43,IRF8,ID3,IFI16,IFI27,IFIT1,IFIT3,IFNG,IFNGR2,STRA8,IGF1,IGF1R,RBPMS2,IGF2,IGFBP2,IGFBP5,CCN1,CASTOR3P,TICAM2,IKBKB,IL1A,IL1RN,FASLG,IL2RB,IL4,IL6R,AQP1,IL10,IL10RA,AQP2,IL12B,IL13,IL15RA,IL16,AQP4,INHBB,INSRR,PDX1,IRF1,ITGA5,ITGA9,ITGB2,ITGB3,ITGB5,ITPR2,JAK1,JAK3,JARID2,KCNE1,NRROS,KCP,KCNH2,AGRN,SLC27A1,KCNMB1,KCNQ1,MALAT1,KIT,SERP2,SCIMP,SP5,GDF6,LEPR,LETM1,LHCGR,LHX1,LIFR,LMNA,LMO2,IL17REL,LRP1,LRP5,LSP1,LTBP3,LTC4S,LYN,MIR130A,MIR145,MIR185,MIR210,MIR30B,SMAD1,SMAD2,SMAD6,MAPT,MAT2A,MCM2,RAB8A,MET,MGMT,MGST1,ACHE,MMP2,MMP9,ABCC1,IFIT1B,MIR339,MSR1,MSRA,MSX2,MTF1,MX1,MYLK,MYO1C,ATF3,ATF4,NCK1,ATM,NDUFS2,NEDD9,ATP1A1,NEUROD2,NFATC1,NFATC4,NFE2L2,NFKBIA,NFKBIL1,NFYB,NGFR,NKX3-1,CNOT2,NOTCH1,ATP2B1,YBX1,NTF3,NTRK1,NTRK3,NUMA1,NR4A2,TRIM72,GPX8,OAS2,RNF165,PJVK,OGG1,ATP5F1A,OPRM1,OTX2,P2RX7,P2RY6,P2RY11,P4HB,FURIN,PCSK6,PAFAH1B1,CHST11,PAK1,IL21R,PALM,PNPLA8,PRKN,SOST,PCK2,MLXIPL,SIDT2,ZNF580,LEF1,CKLF,CRIM1,ANGPT4,PDE2A,WNT16,PDE3B,PDE4B,RTF2,RAB14,IL23A,PDK4,NLK,CAB39,GHRL,WWOX,INPP5K,TM7SF3,PENK,PER1,PFKP,PHB1,PIK3CD,PIK3R1,PIP4K2A,PITX3,PKD2,PLA2G4A,PLAT,BCL11A,PLEC,P2RY13,IL20RB,TLR9,ERRFI1,TREM2,TREM1,GNG2,SSH1,XRN1,POR,MIEF1,TOLLIP,SMOX,POU3F2,EGLN1,PPARD,PPARG,LEPROT,IL17RD,TRIM44,RNF111,BCAS3,WBP1L,TMEM161A,PPM1A,PARP16,MTARC2,CCDC186,AKIRIN2,LRRC8D,IMPACT,PRCP,SMPD3,PRKAA1,ZDHHC7,RAB20,RNF126,PRKACA,PARVA,PRKCB,PRKCD,PRKCE,PKN1,PRKD1,PRKCQ,PRKCZ,PRKDC,LANCL2,APOM,MAPK7,PDGFC,MAP2K5,MAP2K6,DIABLO,B2M,FMN2,SPHK2,SPPL2B,PMEPA1,FAM20C,ACKR3,PLSCR3,TBX20,AGTRAP,SMURF1,CORO1B,ZMIZ1,SELENON,BAD,PTAFR,PTGER4,RHBDD2,PTGS2,PLEKHG5,AHRR,RPTOR,WDR35,NCEH1,SEMA6A,PREX1,PTPN12,PTPRA,PTPRC,PTPRE,PTPRJ,PTPRN2,ACTA1,PTPRO,ABCD4,PXN,PYCR1,CREBZF,OVOL2,RAB13,RAD52,RALB,RAP2A,RARA,RARG,RARRES2,RB1,SIGIRR,TRPV4,CCND1,BCL2,RDX,UPF1,REST,RET,BCL2L2,RGS4,RGS10,RORA,HCN2,RPS6KA2,BDKRB2,RXRA,RXRB,RYR1,RYR2,SORT1,S100A9,SAFB,SCNN1A,CCL2,CCL8,CCL19,CCL21,CCL22,CCL23,CCL25,CXCL11,CXCL5,CX3CL1,GPSM3,PRDM16,SELPLG,RRAGC,NOD2,SFRP1,MLST8,HERPUD2,CXCR5,SRSF5,SRSF7,TRA2B,NXN,SGK1,FAM83G,SH3GL2,CLEC7A,SHC1,NUCKS1,SMURF2,SMYD3,GAREM1,BMI1,P2RY12,NIBAN2,SKI,SKIL,SLAMF1,SLC1A3,SLC2A1,BMP4,SLC5A5,SLC8A1,SLC9A1,BMP7,SLC12A3,SLC34A1,BMPR1A,SMARCA4,TMEM108,SMARCD1,SMO,SMPD1,BNIP3,SOD3,BNIP3L,SORL1,SOX10,SP1,SPI1,BPHL,SRC,SRD5A1,SRI,SREBF1,BRAF,STAT1,STAT4,STAT5A,STAT5B,STAT6,ZFP36L2,SYK,SYT1,TBX1,TBX2,TBXA2R,TCF7,PRDX2,TERT,TFAP2A,TFAP2B,TGFB2,TGFBR3,TH,THRA,THRB,TIMP3,TLR4,NR2E1,CLEC3B,TNF,TNFRSF1B,TP53,TPM1,TRAF1,TRAF3,TRAF5,TRAF6,C3AR1,TRPM2,TSC2,TSHR,TWIST1,TXK,TXNRD1,UBE2G2,UBE2L3,UCP2,UCP3,VAV2,EZR,TRPV1,VTN,WFS1,WNT5A,XBP1,XRCC5,LDLRAD4,CACNA1A,ZYX,LRP8,CACNA2D1,CACNB1,PXDN,PAX8,IL1R2,SLC25A23,CARD14,DERL1,MMP28,FBXL15,NDNF,TMEM53,SAP30L,LIN28A,MMRN2,RIN3,PRR5L,TNIP3,SLC8B1,NR4A3,LRRC8E,ZC3H12A,NCOA4,TET1,CPEB4,WNT10A,CSRP3,KMT2D,WNT5B,SLC2A10,COLEC12,PABPN1,GPR68,OR51E2,SLC7A5,LBH,CAMK2D,ADAMTS12,TRIM56,SPRY4,CAMP,NRIP1,CAPN3,ARID1A,AXIN1,AXIN2,PLVAP,SESN2,CASP4,ADGRV1,DTNBP1,CASP8,BCAR3,ARID5B,NLRC5,CHD6,TXNDC2,LRRC8C,RHBDD1,SLC25A33,STK24,PRXL2A,HVCN1,NCK2,CASQ2,JAGN1,CASR,TEAD2,ADTRP,AIFM2,ADO,TMTC4,AJUBA,IFITM1,TSLP,PRKRA,STK16,RUNX2,KLF7,STC2,TP63,AKR1C3,NCOA1,SOCS1,HYAL2,ABCC3,TRADD,MBTPS1,RNMT,CBR3,TNFSF14,ADAM23,CBS,ACTN2,TRIM24,CES2,NRP1,VNN1,CPNE1,BCL10,FOXH1,PHOX2B,BTRC,CCND3,NOL3,ACVR1,HAP1,SOCS3,BRSK2,OTULIN,CCRL2,SEMA5A,KNSTRN,ZNF622,AIP,SYT7,CREB3L1,ACVR1B,USP10,MTMR4,ARHGEF2,RCSD1,CD6,MAPKAPK2,CD14,ACVR2B,KLF4,NREP,TRIP4,SLC9A3R1,ADIPOQ,ZFYVE9,TGFBRAP1,ACVRL1,RECQL5,LPXN,CD86,ABCG2,LY86,HAND2,CD34,ATG5,CD36,SCARB1,ADAMTS3,LITAF,BAG5,BAG3,CLOCK,CD40,PRDX6,CD44,NCOR2,FEZ1,ZNF592,PPM1F,LPIN2,SAFB2,CD63,CD68,CD70,HERPUD1,DOCK4,HDAC9,RIPOR2,SPOCK2,KEAP1,SPATA2,ZEB2,C2CD5,CDC42,KCNE2	TRUE
Hofbauer	GO:0023052	biological process	signaling	5946	1804	< 0.001	0.011	ADA,AKT3,NR2E3,KCNE3,CDH3,TANK,C17orf99,SH2B3,FRAT1,CDH5,TOM1L1,SH2D3C,GJC1,NR1H3,PTPRU,CERT1,TSPAN5,FAM13A,PLXNC1,LPAR6,WASF2,CDK2,SORBS3,TNK2,CDK4,ADAM10,CDK5,TRIM13,PATJ,CDK6,FLOT1,GDF11,TRIB1,CNKSR1,CDKN1A,IGSF6,CDKN1B,STUB1,CDKN1C,RGS19,ADAR,TCIRG1,TLR6,IRAG1,CACNG3,BTN3A3,NOD1,DLC1,RACK1,CDS1,IFITM3,YAP1,CDC42EP2,LRRN2,BAIAP2,MERTK,ZNHIT1,CREB3,UNC13B,NCOA2,SEMA6B,SEMA4D,SEMA4B,CEBPB,MYBBP1A,BATF,AGPAT2,ARFGEF2,SCGN,SH2B2,TRIM16,TXNIP,CENPF,PDPN,CXCR6,CD226,RRAGA,GNA13,CORIN,SLC12A7,CTSC,GIPC1,TRAF3IP2,NEK6,IQGAP2,PDE10A,POLR1G,USP20,NMU,MALT1,RUNDC3A,GADD45G,SUB1,RAB40B,FERMT2,LILRB5,IFT27,ADAP1,STON1,ABHD2,DIDO1,FOXN3,RCAN3,FAF1,CDC42EP1,GLMN,PTP4A3,CHI3L1,ERLIN2,LZTS1,FZD10,AKAP13,CHML,DUSP10,RASSF8,EGLN2,CHN2,USP18,TREX1,SCN11A,GPR182,TMEM106A,CHRM5,GABARAP,RNF13,MGLL,CHRNB1,NLRP3,ERMAP,ADCY9,DDIT4L,RAB42,GPR146,FCRL1,FCRL3,CISH,CTHRC1,CLNK,MAS1L,ARAP1,THEM4,WFIKKN1,RFFL,CLCN1,OLFM3,C10orf71,CLCN6,CLU,CLIC1,CLN3,LRRK2,SLC15A4,OR10AD1,FGD4,ABTB3,CCR1,CCR7,ACKR2,SPNS2,TBC1D16,OSCAR,CNGA3,TNFAIP8L1,MOB3A,CNR1,TPRG1L,COL4A1,IQGAP3,COL4A2,DUSP15,TRABD2A,LYPD6,COL16A1,TRIM71,CD200R1,DCBLD2,TPRA1,GRK7,OCIAD2,CORT,MAP3K8,IL31RA,PPARGC1B,ADORA1,GPR151,RIPPLY2,ADORA2A,CPT1A,CR1,CRABP1,NACC2,CREBBP,ATF6B,CREM,CRH,CRHR1,ASB7,ASB8,SOGA1,SMCR8,CRY2,NEURL2,SIRPA,CRYAB,SYT9,CSF2,CSF3R,CSK,RAD9B,GSC,CSNK1D,CSNK1E,CSNK1G2,CSNK1G3,MESP2,CSPG4,TOM1L2,PIK3R6,TMC8,CCBE1,HIPK4,DIRAS1,SYT6,CTBP2,CTF1,DCDC2B,DCST1,CTNS,CTNNB1,CTNND1,SIK1,ADRA2B,CTSH,GPBAR1,PPM1L,BTLA,CTSS,CX3CR1,IGSF11,SHISA3,KLB,ADRB1,DAB2IP,CNKSR3,AMOTL1,GRK2,GRK3,PRAG1,CYP19A1,DAB1,DAB2,DGKA,DGKG,DGKQ,DAPK1,DAPK3,DAXX,DCC,PLPPR5,DENND1B,ADGRF3,DCLK2,ADGRA3,ZNF366,GSDME,ASXL1,RHOV,DHCR24,NQO1,DLG2,DLG4,DLX1,DLX2,DLX5,DMRT1,DNMT1,DOCK1,DOK1,DRD2,DSC2,AGT,DTNA,DTNB,HBEGF,DTX1,DUSP1,DUSP2,DUSP3,DUSP4,E2F1,E2F2,ECE1,S1PR3,EDNRB,EFNB2,EFNB3,EGF,CELSR3,CELSR2,MEGF8,EGFR,EGR1,EIF2S1,ANO6,EPHA2,MLKL,NLRC3,EIF4E,AIF1,ELANE,DZIP1L,DAND5,ADM5,PIKFYVE,SPRED2,MARK2,FLCN,ARHGAP27,SAMD14,RAB12,ENG,ENO1,SLC29A1,EPAS1,EPHA1,EPHB1,EPHB2,HIPK1,EPHB3,EPHB4,STX2,DIPK2A,EPOR,EPS8,NR2F6,ERBB2,ERBB3,EYA4,AKT2,ESR1,ESRRG,EXT1,ALCAM,F3,F10,FANCA,PTK2B,FAT1,CCNY,RTKN2,MS4A15,FBN2,FCER1G,SPATA13,FGD2,FCN1,GPC2,RFX6,UNC5CL,SCUBE3,FES,FGF2,FGF11,FGFR1,FGFR3,FGR,FHIT,FHL2,ITGA11,MRAS,FKBP1B,RASA3,RHOBTB3,DLGAP4,AAK1,LMTK2,NTNG1,CHSY1,ADGRL1,NLRP1,SLITRK3,INPP5F,ANKRD6,CLSTN1,DENND3,EPN2,KLRK1,RAB3GAP1,SIRT2,SNW1,SHANK2,FOXC1,FOXD1,DAAM1,STK38L,SPEN,UNC13A,MYO16,KDM1A,MAST3,TNIK,FNBP1,CLUAP1,SWAP70,KDM4C,ERC1,PEG10,FOXO3,ZNF423,ARHGAP26,SIPA1L3,KIF1B,SARM1,FSTL4,RAP1GAP2,PLXND1,ZC3H3,FCHO1,GRAMD4,STAB1,RTF1,FLNB,PASK,RGL1,RFTN1,CYFIP1,SYT11,JMJD6,RHOBTB2,PLCL2,FLT4,MINAR1,CAMTA1,MCF2L,ADGRL2,DNMBP,CLEC16A,ANKS1A,MGRN1,KIF13B,ICOSLG,CUX2,SASH1,PSD3,PUM2,ARHGEF18,CRTC1,RRP8,SIK3,PIP5K1C,CTDNEP1,BRD4,FOLR1,MACF1,SCRIB,SLC39A14,ARHGAP45,PIK3R5,RBFOX2,DDAH2,DDAH1,CDC42EP4,OPN3,CORO1C,DAPK2,PHLDA3,NTSR2,BACE1,CBLC,NUP62,PLXNB2,SH3BP4,SGK3,PRKD3,AIPL1,IL17RA,ALK,FXN,ALOX5,PANX1,FJX1,GAS2L2,NR5A2,ABL1,STXBP4,FUT8,FYB1,FYN,CNIH2,GAB1,GABBR1,EPGN,NPNT,GABRR1,GABRR2,GAD1,ARHGAP30,SHC2,DSTYK,RASGRP3,NGEF,VAX2,TAFA5,RAB26,SPEF1,INTS7,OLFML2B,SGMS1,CNRIP1,WWTR1,SAMHD1,ZNF385A,PNKD,KANK2,ADGRA2,TIPARP,TSKU,C2CD3,TKFC,PLEKHG3,SIPA1L1,AUTS2,RAB11FIP5,ERC2,APPL1,LRRC32,KIF26A,NPHP4,PITPNC1,STAP1,TIAM2,GATA3,FGF21,PTPN18,SEZ6L2,KAT2A,HEYL,GCNT2,LATS2,RGS17,OR2H1,GFI1,GFRA2,RPS6KC1,GHR,GHSR,GPR160,CYFIP2,GJA5,NPTN,LAT,NSG1,FOXP1,BBC3,PDE7B,DKKL1,DKK4,DKK3,CIDEB,INTU,VPS4A,DISC1,OXGR1,C5AR2,GPR162,SIT1,TP53TG5,HPGDS,KCNMB4,BIN1,GLRB,PCLO,GLUL,GMDS,GNA11,GNA12,GNAI1,GNAI2,GNAO1,GNAT1,GNAT2,GNB1,GNG3,GNG4,GNG7,GNGT2,GOT1,GPI,CMKLR2,GPR4,STK32C,GPR6,KCTD21,RASSF3,SLC39A5,ADGRD1,TSSK4,ANGPT1,GPR17,NEK8,TMEM102,METRNL,LAMA1,GPR20,TMEM145,TAFA3,EPHA10,ANGPT2,NKIRAS2,NKIRAS1,GPER1,TREML4,GPR35,ANK1,GPR37,SCAI,ILDR1,FFAR2,GRK5,ANK2,GRK6,MKNK2,ANK3,GRB2,GRB7,GRB10,GRID1,GRN,DBNL,HIPK2,KLF15,ABR,GRINA,NR3C1,PYCARD,GRM1,CLEC2D,CXCL2,MSH6,BLNK,TMOD2,GPR171,EPN1,GPR132,OSGIN1,IL19,TRHDE,CDIP1,STRN3,SCHIP1,UBQLN1,RHOD,PILRB,PILRA,NOP53,ANXA1,ANXA2,HCK,HCLS1,HCRTR1,HTT,NCKAP1L,HFE,ANXA5,HGF,CD209,SOCS7,HHEX,HIC1,HIP1,HIVEP1,HLA-DPB1,HLX,HMGB1,FOXA2,HPCA,HOXA13,APBA2,APBB2,HRH1,HRH2,PRMT1,HES1,BIRC2,HSF1,APLP1,APLP2,NDST1,HTR2B,HTR3A,HTR6,UBAC2,ICAM1,FFAR4,DUSP29,C1QL4,NRBP2,RSPO2,GLDN,IFI16,IFI27,SH3RF3,IFNG,IFNGR2,MACC1,IGF1,IGF1R,RBPMS2,IGF2,IGF2R,IGFBP2,IGFBP4,IGFBP5,CCN1,CASTOR3P,TICAM2,IKBKB,IL1A,IL1RN,FASLG,IL2RB,IL4,IL6R,AQP1,IL10,IL10RA,IL11,IL12B,IL13,IL15RA,IL16,IMPA2,INHA,INHBB,INPP4A,INPP5A,INPP5B,INPP5D,INPPL1,INSRR,PDX1,ITGA6,IRF1,IRF4,ITGA2B,ITGA5,ITGA9,ITGAE,ITGB2,ITGB3,ITGB5,ITGB7,ITK,ITPK1,ITPR1,ITPR2,JAG2,JAK1,JAK3,TBC1D10C,KIF7,KCNE1,NRROS,MAST4,KCP,KCNH2,AGRN,KCNJ5,SLC27A1,KCNMB1,KCNN1,KCNN4,KCNQ1,KIT,KLRD1,KRAS,THEMIS,SERP2,SCIMP,RGS9BP,RHOC,LAG3,GPR152,LAMA2,LAMB2,LAMC1,GDF6,LCK,LCP1,LCP2,LEPR,LFNG,LHCGR,LHX1,LIF,LIFR,RHOH,FADS1,ASIC2,LMNA,LMO7,IL17REL,LNPEP,SAMD12,ARL3,LRP1,HAPLN4,LRP5,LRPAP1,LSP1,LTA,LTB,LTBP3,LTBR,BCAM,LYN,MIR130A,MIR145,MIR185,MIR210,MIR29C,MIR30B,ARRB1,SMAD1,SMAD2,SMAD6,MAP1A,MAPT,MBP,MC1R,MCC,CD46,MEFV,MAP3K1,MAP3K3,RAB8A,MET,MGAT5,MKLN1,MLF1,MAP3K11,KMT2A,ACHE,AFDN,TRPM1,MMP2,MMP9,MMP14,MNT,MOG,MPP2,IQSEC3,CCDC88C,OR10J3,MSX2,MUC4,MX1,MYH9,MYO1C,MYO1E,MYO9B,PPP1R12B,ATF3,ATF4,NCK1,ATM,NEDD9,ATP1A1,NEUROD2,NFATC1,NFATC2,NFATC4,NFE2L2,NFKBIA,NFKBIL1,NGFR,NID1,NKX3-1,NMBR,NOP2,CNOT2,NOTCH1,NOTCH4,NPHS1,NPPB,NPPC,NPY5R,ATP2A3,NRCAM,ATP2B1,NRTN,NTF3,ATP2B2,NTRK1,NTRK3,ROR2,NUMA1,NR4A2,TRIM72,OAS2,RNF165,TIFAB,OPA1,OPRL1,OPRM1,OTX2,P2RX1,P2RX7,P2RY6,P2RY11,P4HB,FURIN,PCSK6,PAFAH1B1,MINK1,CHST11,PAK1,IL21R,PALM,ARHGEF3,PRKN,HDGFL3,CLEC4A,PDE11A,SHANK1,SOST,PCK2,MLXIPL,TNNI3K,SIDT2,PCNT,LEF1,CKLF,DUSP13,ZNF219,CRIM1,SLC15A3,SPG21,TNFRSF12A,PDE1A,ANGPT4,CRLF3,PDE2A,WNT16,PDE3B,PDE4B,AMOTL2,PRKAG2,PDE4D,PDE6A,EVL,PDE6H,PDE7A,DTL,PDE9A,CXXC5,RAB14,IL23A,HDAC7,PDE6B,PDK4,ASB1,HSPB11,ASB2,SUFU,NLK,GPRC5B,CAB39,GHRL,WWOX,CD244,INPP5K,TM7SF3,MAP3K20,PENK,PER1,PFDN5,PHB1,ATP6V0C,PIGR,PIK3C2B,PIK3CD,PIK3R1,PI4KB,PIP4K2A,PKD2,PLA2G4A,PLAT,PLAU,PLAUR,PLCD1,UBASH3A,PLD1,PLEC,PLXNA2,PLXNB1,PMP22,P2RY13,IL20RB,GPR87,TRIM34,RAB4B,TSPEAR,TLR9,SEPTIN4,ERRFI1,TREM2,TREM1,GNG2,POMC,RIN2,POR,TOLLIP,NEURL1B,RHOF,EGLN1,PPARD,PPARG,LEPROT,IL17RD,TRIM44,PPP1R12C,RNF111,KCTD9,WBP1L,SNRK,NSUN2,RNF43,PXK,LAX1,SEMA4C,RASIP1,LIME1,TMEM161A,PPM1A,PARP16,ULK4,PPP1CA,ACP3,PPP1CC,BANK1,USP47,IFT57,CCDC186,AVP,PPP2CA,ARHGEF10L,CEP55,PPP2R1A,RNF220,RIC8B,PLEKHG6,ASXL2,PPP2R5C,PPP2R5D,PPP2R5E,SLC35C1,PIDD1,LRRC59,AP1AR,PRCP,PARL,SMPD3,MAML3,BMP2K,CDKN2AIP,PPP1R9A,PRR5,PRKAA1,ZDHHC7,CHD7,TMEM127,RNF126,PRKACA,LIMS2,RADIL,PRKAG1,PRKAR1A,CHFR,PRKAR1B,PRKAR2A,EXOC1,INAVA,PRKCB,PCID2,PRKCD,ADAP2,PRKCE,PRKCG,PAG1,PRKCH,PKN1,TEX2,PRKD1,PRKCQ,WSB2,PRKCSH,GPRC5C,PRKCZ,PRKDC,LANCL2,PRKG1,RCC2,MAPK6,GNG12,MAPK7,MYDGF,PDGFC,MAP2K2,MAP2K5,MAP2K6,PCDHB14,PARD3,PROX1,LTB4R2,DIABLO,PSEN2,TRIM39,FMN2,SPHK2,CELF4,CDC42SE1,DPYSL5,ANKS1B,PAK6,NCLN,SPPL2B,PMEPA1,OLFML3,FAM20C,CTNNBIP1,ACKR3,PLSCR3,CHRNA10,TBX20,AGTRAP,LPAR5,RGL3,RTN4,SMURF1,PELI2,GJC2,ZMIZ1,RALGAPA2,BAD,ARFGEF3,PTAFR,JPH3,PTGER4,RHOJ,RHBDD2,PTGS2,NDRG2,PLEKHG5,TENM2,PTH2R,SLC12A5,PLEKHG1,AHRR,ARHGAP31,RPTOR,SRGAP1,SORCS2,DISP3,CC2D2A,NCEH1,SEMA6A,SIPA1L2,DOCK6,PREX1,ARHGAP21,WDFY1,BEGAIN,PITPNM2,ARHGAP23,RNF213,SHTN1,SEMA4G,ZFYVE28,PTPN3,PTPN7,PTPN12,PTPRA,PTPRC,PTPRD,PTPRE,PTPRF,PTPRG,PTPRJ,PTPRM,PTPRN2,PTPRO,PTPRS,PXN,PLEKHB1,RHOU,NLRC4,CREBZF,OVOL2,ARHGAP22,RAB1A,RGL2,RAB4A,RAB13,RAD9A,RALB,RALGDS,RAP2A,RARA,RARG,RARRES2,RASGRF1,RB1,SIGIRR,TRPV4,ALOXE3,GNB4,CCND1,BCL2,RDX,REST,RET,TRIM27,BCL2L2,RFX4,RGS3,RGS4,RGS10,RGS12,RHO,GRK1,BCL3,AFAP1,AVPI1,BCL6,TGIF2,SAV1,RORA,HCN2,RPL37,RPS6KA1,RPS6KA2,RPS6KB2,RPS7,RRAD,RRAS,BDKRB2,RTKN,RXRA,RXRB,RYR2,SORT1,S100A9,S100A11,SAFB,MAPK12,CLEC11A,SCN1B,SCN3A,SCN4A,SCTR,CCL2,CCL8,BICD1,CCL19,CCL21,CCL22,CCL23,CCL25,CXCL11,CXCL5,CX3CL1,BIK,NAPB,SEC14L1,PRDM16,PRDM15,SECTM1,BLK,SELP,LRRC4,RRAGC,NOD2,SETMAR,MMS19,SFRP1,MLST8,HERPUD2,MS4A6A,ARHGEF28,INSYN2A,CXCR5,LMBR1,NFKBIZ,NXN,ARAP3,SGK1,FAM83G,RASSF10,SH3BP2,ITSN1,SH3GL2,CLEC7A,GIGYF1,SHC1,NUCKS1,SHOX2,SMURF2,GAREM1,SIAH1,SIAH2,MICAL1,CRTC3,EPS8L2,BMI1,P2RY12,FBXL17,USP46,NIBAN2,BMP1,TTC23,SKI,SKIL,SLA,SLAMF1,SLC1A3,SLC4A3,SLC1A4,SLC1A7,BMP4,WNK2,SLC6A1,SLC8A1,SLC9A1,BMP7,SLC12A3,SLC12A4,BMPR1A,SMARCA4,PHACTR4,AACS,TMEM108,SMO,SMPD1,BNIP3,BNIP3L,SORL1,SOX2,SOX10,DST,SPI1,SPTBN1,SRC,SRI,SREBF1,BRAF,SRPK2,DENND2B,STAT1,STAT4,STAT5A,STAT5B,STAT6,ZFP36L2,STX1A,STXBP2,SYK,SYN2,SYT1,TBX1,TBX2,TBXA2R,HNF1B,TCF7,TCF7L2,PRDX2,TEAD4,TEAD3,TEK,TERT,TFAP2B,NR2F1,NR2F2,TG,TGFB2,TGFBR3,TH,THRA,THRB,KLF10,TIAM1,TIMP3,TLE1,TLE3,TLN1,TLR4,TLR5,NR2E1,C1QA,TNF,TNFAIP1,TNFRSF1B,TP53,TP53BP2,TP73,TPT1,C3,NR2C2,TRAF1,TRAF3,TRAF5,TRAF6,C3AR1,TRIO,TRPM2,INS-IGF2,TSC2,TSHR,CAPN5,EIPR1,PHLDA2,TTN,TUFT1,TWIST1,TXK,TXNRD1,SHISA9,UBE2I,UCP2,VAV2,VGF,EZR,VLDLR,TRPV1,VTN,VWF,WFS1,DAGLA,WNT5A,WNT2B,XBP1,LDLRAD4,YWHAE,ZAP70,PTTG1IP,CFAP410,CA8,RELL1,CACNA1A,CACNA1C,ZNF205,CACNA1D,CACNA1E,ZP3,MAP3K12,ZYX,DDR1,LRP8,CACNA2D1,CACNB1,CACNB2,PXDN,PAX8,IL1R2,USP7,GGCT,NABP2,PVRIG,CARD14,DERL1,PLEKHF1,FBXL15,DDX39B,BCL2L14,LRRC2,RIPOR1,EPS8L3,CORO7,RNASEH2B,NDNF,TMEM53,CHMP6,RHBDF2,ARHGAP10,NLRX1,SAP30L,GAL3ST4,LRRK1,TBL1XR1,WDR59,LIN28A,ASB13,FZD3,TXNDC15,MMRN2,PDZD3,TCTN2,RIN3,PRR5L,DOK3,TNIP3,KAT6A,WDR76,WLS,SVEP1,WWC2,SLC8B1,SEMA6D,ADAMTS20,BICC1,NR4A3,ZC3H12A,IFT74,RNF34,MUS81,ARMC9,RAB11FIP1,NCOA4,TET1,CPEB4,WNT10A,DNAJC5,CD276,CSRP3,CALM2,SLC44A4,MPIG6B,CALM3,TAS1R1,KMT2D,PRRT1,HMGA2,WNT5B,SLC2A10,COLEC12,PABPN1,GPR68,ANP32A,OR51E2,SGPP1,CAMK2B,TRIM8,LBH,CAB39L,TSPAN14,CDT1,KAZALD1,CAMK2D,ADAMTS12,CAMK2G,TRIM56,SPRY4,SYN3,CAPN1,CAPN3,ARID1A,COLQ,AXIN1,AXIN2,ARHGAP24,PLVAP,RASSF5,CCM2,SESN2,RHNO1,CASP4,ITCH,TAS1R3,ARMC10,MAD1L1,CASP5,RAB34,GPR61,STK40,RASSF4,ADGRV1,DTNBP1,ULK1,CASP8,USP44,PRAM1,BCAR3,ATRIP,ZNRF3,ABRAXAS1,ARID5B,ANXA9,NLRC5,SLA2,CMAHP,TRAF7,PSD2,GARNL3,CAMKK1,SLC25A33,STK24,VPS25,ZBED3,TMEM101,CASQ1,NCK2,MAML2,DOT1L,LZTS2,DYRK2,DOC2A,CASQ2,JPH4,CUL4A,JAGN1,CUL1,CASR,TEAD2,TRIM55,SORBS2,PLCD4,ADTRP,TMEM25,PTPN5,TMTC4,ATOH8,SPRYD3,HSH2D,CGNL1,UBASH3B,AJUBA,PPFIA1,CNTNAP1,IFITM1,DGKZ,DGKD,LGALS12,SHANK3,CAMK1,SYDE1,MYLK2,DOCK7,KNDC1,ITPRIP,DIXDC1,AP3B1,LBX2,TSLP,CDC14B,MADD,MKNK1,PDLIM4,PRKRA,RUNX2,RGS20,RUVBL1,KLF7,STC2,TP63,SKAP1,PTCH2,AKR1C3,NCOA1,SOCS1,STX11,CBLB,PEA15,HYAL2,S1PR4,TNK1,TRADD,MBTPS1,CTNNAL1,MYOM1,CRADD,TNFSF14,TNFSF13,CBS,SNAP23,RGS9,TNFRSF10A,ACTN2,TRIM24,NRP1,SYNGAP1,CCN4,KSR1,SYNJ1,ARHGEF7,VNN1,SQSTM1,SGPL1,ACTN3,CPNE1,BCL10,BSN,FOXH1,RAB29,SKAP2,BTRC,CCND3,MVB12B,KLHL6,LIMD1,NOL3,ACVR1,HAP1,MPZL1,MAP3K14,SOCS3,BRSK2,UNC5A,OTULIN,CCRL2,SEMA5A,IFT20,BMF,ZNF622,AIP,PSTPIP1,STARD13,SYT7,USP2,CREB3L1,ACVR1B,USP10,MTMR4,ARHGEF1,CBFA2T2,CD2,CD3D,CD3E,ZNF830,DEPDC7,MYADM,CD3G,ARHGEF2,BUB3,CD247,DEDD,DCLK1,CD5,MAGI1,STYXL2,CD6,DLG5,IL32,SPSB4,DHRS3,CD8A,MFHAS1,ASB16,CD8B,MAPKAPK2,TIFA,STK17A,CYTH3,CYTH1,ARRDC1,BCL7B,ADGRG1,CD14,ACVR2B,MS4A1,KLF4,NREP,TRIP13,MS4A3,TRIP10,TRIP4,CD22,ARHGAP18,CADPS2,SLC9A3R1,ADIPOQ,ZFYVE9,NRXN2,OTOF,CD27,TGFBRAP1,ACVRL1,LPXN,ARHGAP12,CD86,TNFRSF8,MAP4K4,LY86,HOMER3,HOMER2,HOMER1,RASAL2,HAND2,AKAP7,CD34,MAPK8IP1,CD36,SCARB1,AKAP5,SLC4A8,RPH3AL,ADAMTS3,LITAF,BAG5,BAG3,CLOCK,BABAM2,CDC42BPB,CD40,SOX13,CD44,CARTPT,RIN1,NCOR2,TRAF4,RGS6,CD53,NUP155,FEZ2,ARHGEF10,ZNF592,PPM1F,PLCH2,CD59,SAFB2,CD63,FAM53B,DEPDC5,VGLL4,PUM1,CD70,HERPUD1,ECE2,NOS1AP,SEMA3E,RAB11FIP3,DOCK4,CD79B,IFT140,ARHGAP32,CD81,RIPOR2,ZFYVE16,RIMS3,MTSS1,MAML1,DELE1,GIT2,SPATA2,ARHGEF11,TRIM14,ZEB2,TESPA1,ELMO1,GAB2,C2CD5,FARP2,TRIL,TLK1,RHOBTB1,NUAK1,SRGAP3,DENND4B,IQSEC1,P2RY14,ARHGAP25,NR1I3,CDC42,KCNE2	TRUE
Hofbauer	GO:0050728	biological process	negative regulation of inflammatory response	170	66	< 0.001	0.011	ADA,CDH5,NR1H3,DUSP10,NLRP3,CD200R1,ADORA1,ADORA2A,SIRPA,LRFN5,CYP19A1,NLRC3,ELANE,FGR,SYT11,ALOX5,FYN,GATA3,GHSR,GPR17,METRNL,TAFA3,GPER1,GRN,HCK,HGF,FFAR4,IGF1,IL4,IL10,IL12B,IL13,KRT1,LYN,MIR141,MIR145,MIR205,MEFV,MVK,NPY5R,FURIN,GHRL,IL20RB,TREM2,PPARD,PPARG,PRKCD,MAPK7,PSMA1,PTGER4,PTPRC,WFDC1,RB1,RORA,CX3CL1,NOD2,SRC,SYK,TEK,TNFRSF1B,RHBDF2,NLRX1,CST7,SOCS3,OTULIN,MFHAS1,KLF4,ADIPOQ	TRUE
Hofbauer	GO:0050793	biological process	regulation of developmental process	2433	829	< 0.001	0.013	ADA,AKT3,CDH3,HDAC5,CDH5,NR1H3,UST,PLXNC1,CDK4,ADAM10,CDK5,CDK6,FLOT1,OLIG2,GDF11,TRIB1,LRRC17,CDKN1A,CDKN1B,TCIRG1,HMG20B,DLC1,RACK1,CDS1,BASP1,YAP1,CDC42EP2,CDX2,BAIAP2,ZNHIT1,NCOA2,SEMA6B,SEMA4D,SEMA4B,CEBPB,BATF,TRIM16,CENPF,PDPN,LBX1,GNA13,RAI1,CTSC,FAXDC2,PPP1R13L,USP19,FGL2,MALT1,EHD1,FERMT2,CCDC85B,CHD3,CHD4,CDC42EP1,CHI3L1,LZTS1,DUSP10,SGF29,NLRP3,CSMD3,FMNL2,FCRL3,WDFY2,CTHRC1,ARAP1,ADD1,CLIC1,LRRK2,FGD4,JDP2,CCR1,TMIGD2,EID2B,HSPB6,CCSAP,DNAI3,IQGAP3,COL4A2,FITM2,DUSP15,COL5A2,MBOAT2,TMEM178A,PPARGC1B,CR1,ZBTB46,DCANP1,CSF2,CSF3R,RFLNA,CSNK1D,CSNK1E,RTN4RL1,PIK3R6,CCBE1,CTNNB1,SIK1,TCF23,ADRA2B,CTSH,CPNE9,CUX1,CX3CR1,ADRB1,DAB2IP,PRAG1,NKX6-3,DAB1,DAB2,DGKG,SYNE3,DAPK3,DCC,BBS12,SGMS2,ASXL1,DIAPH1,DIO3,DLG4,DLX1,DLX2,DMRT1,DNMT1,DOCK1,DRD2,AGT,DTX1,E2F1,E2F2,S1PR3,EDNRB,PGAM5,AGO4,EFNB2,EFNB3,EGF,CELSR3,CELSR2,MEGF8,EGFR,ANO6,EPHA2,EIF4E,DAND5,SPRED2,MARK2,FLCN,ENG,EPHA1,EPHB1,EPHB2,HIPK1,EPHB3,EPS8,ERBB2,ERBB3,ESR1,ETS1,ETV4,F3,FANCA,PTK2B,FBN2,FAM171A1,FGD2,RBM24,VSTM2A,NAPEPLD,SCUBE3,FES,FGF2,FGFR1,FGFR3,FGR,IKZF3,FKBP1B,RHOBTB3,VASH1,NTNG1,ADGRL1,SLITRK3,INPP5F,ANKRD6,ZHX2,CLSTN1,ZNF365,RUFY3,EPN2,SIRT2,SNW1,FOXC1,FOXD1,DAAM1,SPEN,UNC13A,KDM1A,TNIK,KDM4C,FOXO3,SARM1,FSTL4,PLXND1,STAB1,LPIN1,PHLDB1,CYFIP1,RHOBTB2,FLT4,ATP11A,MINAR1,DDHD2,DNMBP,POFUT2,KIF13B,CUX2,NEDD4L,SASH1,OBSL1,ARHGEF18,CRTC1,ZFPM2,MACF1,KAT6B,DDAH1,CDC42EP4,CORO1C,SSBP3,PLXNB2,BRD1,ALK,FXN,ALOX5,ABL1,FUT1,FYN,GAB1,NPNT,NGEF,TAFA5,SPEF1,NELFB,IL4I1,WWTR1,ZNF385A,ADGRA2,TSKU,SIPA1L1,SS18L1,DNM3,TIAM2,GATA3,KAT2A,HEYL,GCNT2,LATS2,GHR,GHSR,NPTN,FOXP1,TAF5L,DKKL1,DKK4,AGO2,DISC1,BIN1,GLUL,GNA11,GNA12,GPR4,METRNL,LAMA1,ANGPT2,GPER1,TRIB2,GRN,RGCC,DBNL,HIPK2,GTF2I,GRHL1,EEF2K,GPR171,EPN1,CERS2,RHOD,PACSIN1,EFEMP2,TLX3,ANXA1,ANXA2,HAS2,HCK,HCLS1,ANXA3,NCKAP1L,HGF,HHEX,HLA-B,HLA-DOA,HLX,HMGB1,FOXA2,HNRNPU,HOXB3,HOXB4,HOXB7,HPN,PRMT1,HES1,BIRC2,HSF1,HSF4,FFAR4,C1QL4,ID3,UNCX,RSPO2,IFNG,IGF1,IGF1R,RBPMS2,IGF2,ARPIN,MCRIP1,IGFBP5,CCN1,APOH,IKBKB,IL1A,FASLG,IL4,IL6R,AQP1,IL10,IL12B,IL13,IL15RA,INHA,INPP5D,IRF1,IRF4,ITGA5,ITGB2,ITGB3,JAK1,JAK3,JARID2,AGRN,KIT,KRAS,KRT1,RHOC,LAG3,LAMA2,LAMB2,LAMC1,HELT,GDF6,LFNG,LHX1,LIF,RHOH,FADS1,ASIC2,LOXL2,LRP3,LRP5,LTA,LTBP3,LYN,MIR130A,MIR145,MIR185,MIR193A,MIR205,MIR210,MIR29C,MIR30B,SMAD1,SMAD2,SMAD6,MAFG,MAPT,MATN1,MBP,CD46,MEIS1,MEIS2,MKLN1,MMP9,MMP14,MOV10,PALM2AKAP2,MSR1,MSX2,MYH9,ZFHX3,NAB1,NAP1L1,ATF4,NEDD9,NEUROD2,NFATC1,NFATC2,NFATC4,NFE2L2,NFKBIA,NGFR,NID1,NKX3-1,CNOT2,CNOT4,NOTCH1,NOTCH4,NPPB,NPPC,NRCAM,ATP2B1,YBX1,NTF3,NTRK1,NTRK3,ROR2,NUMA1,TRIM72,OAS2,TIFAB,OPRM1,OTX2,P2RX7,P4HB,PA2G4,PAFAH1B1,PAK1,PALM,PRKN,ASAP1,PBX1,SHANK1,LEF1,SS18L2,NIN,ZNF219,ABI3,CRIM1,PLAC8,MEX3C,PDCD1,ANGPT4,PDE3B,SFMBT1,RAB14,IL23A,HDAC7,SRRT,KLF13,ENPP2,SUFU,GPRC5B,GHRL,ATP8A2,PIK3CD,PIK3R1,PITX3,BCL11A,PLXNA2,PLXNB1,BRWD1,TLR9,ERRFI1,TREM2,RIN2,POR,MIEF1,RHOF,POU3F2,EGLN1,PPARD,PPARG,RBFOX1,IL17RD,NSUN2,CASZ1,SEMA4C,PPP1CC,AKIRIN2,PPP2CA,PPP2R1A,ASXL2,IMPACT,AP1AR,SMPD3,RBM38,BMP2K,PRKAA1,AMBRA1,CHD7,PRKACA,LIMS2,BTBD7,PARVA,FGD6,PRKCB,PCID2,FOXJ2,PRKCH,PKN1,PRKD1,PRKCZ,PRKDC,RCC2,MAPK6,MAPK7,MYDGF,MAP2K2,ANKH,CRTAM,PARD3,PROX1,B2M,CELF4,CDC42SE1,DPYSL5,SPIRE1,HMCES,FAM20C,CTNNBIP1,ADAMTS9,TBX20,RTN4,SMURF1,JPH2,GJC2,CORO1B,ZMIZ1,ATP10A,BAD,RHOJ,MIR431,PTGS2,ARID1B,DISP3,SEMA6A,PREX1,DIP2B,ISLR2,SHROOM3,SHTN1,SEMA4G,PTPRC,PTPRD,PTPRF,PTPRM,PTPRS,PLEKHB1,RHOU,OVOL2,PRUNE1,RAG2,RAP2A,RARA,RARG,RARRES2,RB1,TRPV4,CCND1,BCL2,RDX,REST,RET,RGS4,BCL6,TGIF2,SAV1,BCL7A,RORA,RPS6KA1,RRAS,RREB1,RXRA,RXRB,SORT1,S100A10,MAPK12,SARS1,CCL2,CCL19,CX3CL1,SDC2,PRDM1,DMRTA2,SFRP1,NFKBIZ,ARAP3,RASSF10,CLEC7A,BNC1,GORASP1,SHOX2,SMURF2,ST6GAL1,ISL2,NIBAN2,BMP1,BCL11B,SKI,SKIL,BMP4,SLC4A2,SLC8A1,BMP7,BMPR1A,SMARCA4,BRD9,SMARCD1,SMARCD2,SMARCD3,SMO,BNIP3,SORL1,SOX2,SOX10,SOX15,SP1,SPARC,SPI1,SPTA1,SRC,BRAF,STAT1,STAT5A,STAT5B,STAT6,ZFP36L2,STIM1,SYK,SYT1,TBX1,TBX2,TBXA2R,HNF1B,TCF3,MIR548C,TCF7,TCF7L2,TCF12,TDG,PRDX2,TEAD4,TEK,TERT,TFAP2A,TFAP2B,TG,TGFB2,TGFBR3,KLF10,TIAM1,TJP1,TLR4,NR2E1,TNF,TNFRSF1B,C1QC,TNXB,TP53,TP73,TPM1,TPT1,C3,NR2C2,TRAF6,C3AR1,TRIO,TRPS1,PHLDA2,TTPA,TWIST1,USH2A,EZR,VLDLR,TRPV1,MYRF,WNT5A,WNT2B,XBP1,XRCC5,LDLRAD4,ZAP70,CFAP410,ZBTB16,ZP3,LRP8,PAX8,FTO,TMEM53,SAP30L,RIOX1,LIN28A,ZNF750,FZD3,MMRN2,EHMT1,ST7,KAT6A,SYNDIG1,GRHL2,WWC2,SEMA6D,ADAMTS20,ZC3H12A,TET1,SP6,WNT10A,HMGA2,ALX1,WNT5B,DPF3,GPR68,SLC7A5,SGPP1,APOLD1,CAMK2B,LBH,ADAMTS12,SPRY4,CAMP,CAPN3,ARID1A,COLQ,AXIN1,AXIN2,CAPZB,CCM2,ITCH,EMILIN2,ADGRV1,DTNBP1,ULK1,CASP8,ZNRF3,STK24,TMEM79,PRXL2A,ZBED3,MEGF10,CUL4A,FOXN1,TEAD2,KDM2B,PLPP7,AGBL4,MFSD2A,ATOH8,UBASH3B,IFITM1,CST7,LGALS12,SHANK3,CAMK1,SYDE1,SLC45A3,LMO4,DOCK7,KNDC1,DIXDC1,AP3B1,LBX2,BHLHE40,SCARF1,RUNX2,RUVBL1,KLF7,RUNX1,STC2,TP63,RUNX3,PTCH2,NCOA1,SOCS1,KRT36,TRADD,TNFSF14,TNFSF13,NRP1,SYNGAP1,CCN4,SYNJ1,ARHGEF7,VNN1,SGPL1,ACTN3,CPNE1,PHOX2B,AP3D1,LIMD1,ACVR1,HAP1,SOCS3,BRSK2,SEMA5A,CREB3L1,ACVR1B,CD2,MYADM,ARHGEF2,ZMYM4,DLG5,BCL7C,BCL7B,ACVR2B,KLF4,NREP,PRDM6,TRIP4,ARHGAP18,SLC9A3R1,ADIPOQ,CD27,ACTR8,ACVRL1,CD86,HAND2,CD34,CD36,CLOCK,CD40,SOX13,CD44,CARTPT,CD53,FEZ1,TTLL4,IQCB1,VGLL4,SEMA3E,HDAC9,RIPOR2,HDAC4,PIEZO1,MAML1,SPOCK2,KEAP1,ZEB2,TESPA1,RHOBTB1,FIG4,RBM19,MAFB,WDR1,CDC42	TRUE
Hofbauer	GO:0002700	biological process	regulation of production of molecular mediator of immune response	173	69	< 0.001	0.013	C17orf99,CD96,NOD1,CD226,ARID5A,MALT1,TREX1,NLRP3,FCRL3,CLNK,SLC15A4,CR1,DENND1B,EPHB2,PANX1,GATA3,GPI,ANGPT1,FFAR2,PYCARD,HFE,HK1,HLA-E,IL4,IL10,IL13,JAK3,KIT,SCIMP,P2RX7,GPRC5B,CD244,PHB1,TLR9,INAVA,PKN1,PRKCZ,B2M,SPHK2,HMCES,PTPRC,BCL6,NOD2,CLEC7A,SLAMF1,STAT6,SYK,TGFB2,TLR4,TNF,TNFRSF1B,TRAF6,TWIST1,WNT5A,XBP1,NLRX1,NR4A3,SLC7A5,TNFSF13,BCL10,MAPKAPK2,CD22,CD86,ATG5,CD36,LITAF,CD40,CD81,TRIL	TRUE
Hofbauer	GO:0002718	biological process	regulation of cytokine production involved in immune response	110	50	< 0.001	0.013	CD96,NOD1,CD226,ARID5A,MALT1,NLRP3,CLNK,DENND1B,PANX1,GATA3,ANGPT1,FFAR2,PYCARD,HFE,HK1,HLA-E,IL4,IL10,JAK3,KIT,SCIMP,P2RX7,GPRC5B,TLR9,INAVA,PRKCZ,B2M,SPHK2,BCL6,NOD2,CLEC7A,SLAMF1,SYK,TGFB2,TLR4,TNF,TNFRSF1B,TRAF6,TWIST1,WNT5A,NLRX1,NR4A3,SLC7A5,BCL10,MAPKAPK2,ATG5,CD36,LITAF,CD81,TRIL	TRUE
Hofbauer	GO:0032101	biological process	regulation of response to external stimulus	948	310	< 0.001	0.013	ADA,SH2B3,CDH5,MICA,NR1H3,ADAM10,TRIB1,CD96,ADAR,NOD1,CREB3,SEMA6B,SEMA4D,SEMA4B,CEBPB,POLR3F,CD226,TBR1,CTSC,TRAF3IP2,FGL2,DUSP10,USP18,TREX1,MGLL,NLRP3,SLAMF6,CLNK,LRRK2,SLC15A4,CCR1,CCR7,CNR1,CD200R1,GRK7,ADORA1,ADORA2A,CR1,CREBBP,SIRPA,LRFN5,RTN4RL1,PIK3R6,DCST1,CTNNA2,CX3CR1,CYP19A1,DRD2,AGT,DUSP1,DUSP3,EDNRB,EFNB2,MEGF8,ANO6,NLRC3,AIF1,ELANE,NLRP7,EPHB2,ESR1,ETS1,F3,FABP4,FANCA,PTK2B,FCN1,NAPEPLD,FGF2,FGFR1,FGR,FKBP1B,NLRP1,INPP5F,SBNO2,KLRK1,SIRT2,SNW1,SWAP70,CDK19,SYT11,SASH1,PUM2,BRD4,DAPK2,BACE1,CADM1,SHPK,AIPL1,IL17RA,ALOX5,FYN,TAFA5,SAMHD1,KANK2,ADGRA2,TKFC,APPL1,TRAF3IP1,STAP1,GATA3,GGT1,GHSR,FOXP1,C5AR2,GNAT1,GPR4,GPR17,TMEM102,METRNL,TAFA3,ANGPT2,GPER1,FFAR2,GRN,PYCARD,CERS2,NOP53,ANXA1,ANXA2,HCK,NCKAP1L,HGF,HLA-B,HLA-E,HMGB1,FOXA2,BIRC2,NLRP9,NLRP10,NLRP14,FFAR4,IFI16,IFIT1,IFNG,IGF1,IGF1R,APOH,IKBKB,IL4,IL6R,IL10,IL12B,IL13,IL16,IRF1,KLRD1,KRT1,SCIMP,LAG3,LTA,LYN,MIR141,MIR145,MIR205,MEFV,MET,MMP9,ABCC1,IFIT1B,MVK,SERPINC1,ATM,NEDD9,NFE2L2,NFKBIA,NFKBIL1,NOTCH1,NPY5R,NTF3,NTRK3,OPRM1,FURIN,PAK1,ZNF580,PDE2A,IL23A,GPRC5B,GHRL,PLAT,PLAU,PLAUR,IL20RB,SETD4,TLR9,TREM2,RNF216,PPARD,PPARG,TRIM44,SEMA4C,SUSD4,AKIRIN2,PRKCD,PRKCG,PRKD1,PRKDC,PRKG1,MAPK7,MAP2K2,CRTAM,PSMA1,ZNFX1,CORO1B,PTGER4,MIR431,PTGS2,SEMA6A,SEMA4G,PTPRC,PTPRF,PTPRO,PTPRS,WFDC1,NLRC4,RARRES2,RB1,SIGIRR,TRPV4,BCL2,GRK1,BCL6,RORA,RXRA,S100A9,CCL2,CCL19,CCL21,CX3CL1,GPSM3,SEC14L1,NOD2,NFKBIZ,CLEC7A,ST6GAL1,P2RY12,SLAMF1,SOX15,SPI1,SRC,BRAF,STAT1,STAT5B,SYK,TBXA2R,PRDX2,TEK,TLR4,SERPING1,TNF,TNFRSF1B,C3,TRAF3,TRAF6,C3AR1,TXK,VTN,DAGLA,WNT5A,XRCC5,ZP3,ZYX,LRP8,MMP28,MCPH1,RHBDF2,NLRX1,MMRN2,RIN3,SETD6,SLC8B1,SEMA6D,ZC3H12A,CCDC92,ADAMTS12,TRIM56,CAPN3,CASP4,ITCH,CASP5,EMILIN2,CASP8,NLRC5,STK24,CASR,ADTRP,UBASH3B,CST7,TSLP,SCARF1,SOCS1,HYAL2,TRADD,TNFSF14,TRIM24,NRP1,CCN4,SOCS3,OTULIN,SEMA5A,MFHAS1,CD9,CD14,KLF4,ADIPOQ,LY86,CD34,ATG5,CD36,CLOCK,CARTPT,PPM1F,PUM1,SEMA3E,CD81,RIPOR2,SPATA2	TRUE
Hofbauer	GO:0051336	biological process	regulation of hydrolase activity	954	326	< 0.001	0.014	TANK,DNAJB6,NR1H3,PLXNC1,NOD1,DLC1,RACK1,SEMA4D,SPINT2,GNA13,IQGAP2,MALT1,FERMT2,ADAP1,FZD10,CHN2,SNX18,NLRP3,FCRL3,APOA5,ARAP1,AGAP2,AGAP1,AGAP3,WFIKKN1,RFFL,LRRK2,FGD4,TTC8,CCR7,TBC1D16,IQGAP3,PPARGC1B,ADORA2A,CR1,SMCR8,CRY2,WFDC10A,ADPRH,CRYAB,A2ML1,CSTA,PROM2,CTSB,CTSH,ADRB1,DAB2IP,DAPK1,DENND1B,DFFA,DHCR24,DPEP1,DRD2,AGT,EGFR,EIF2S1,EPHA2,SERPINB1,NLRP7,FLCN,ARHGAP27,EPHA1,EPHB3,ERBB2,AKT2,ESR1,F3,PTK2B,FGD2,FGF2,FGFR1,FGFR3,FKBP1B,RASA3,NLRP1,KLRK1,RAB3GAP1,SIPA1L3,TBC1D2B,RAP1GAP2,PLXND1,LRCH1,GRAMD4,TBC1D9,LPIN1,RGL1,TBC1D1,ATP13A2,SCRIB,SLC39A14,ARHGAP45,CORO1C,PLXNB2,SH3BP4,ABL1,FYN,NPNT,RASGRP3,NGEF,TNFAIP8,WFDC9,TBC1D10B,SIPA1L1,INTS1,TIAM2,CYFIP2,BBC3,CIDEB,CPAMD8,ARHGEF16,BIN1,GNA12,GNAI2,GNAT1,GPI,ANG,HMSD,GPER1,GRN,ABR,PYCARD,GSN,ANXA1,ANXA2,HTT,NCKAP1L,HGF,HIP1,HMGB1,HPCA,BIRC2,HSF1,APLP2,HTR2B,GPIHBP1,IFI16,APOC2,IFNG,CCN1,APOH,IKBKB,FASLG,AQP1,ITGA6,ITK,TBC1D10C,AGRN,KIT,RHOC,SPINT4,LCK,LEPR,LRP1,LYN,MIR205,MIR29C,MAPT,MBP,MEFV,MET,MGAT5,MGMT,AFDN,MMP9,MIR339,ASPH,MMUT,SERPINC1,NEDD9,NGFR,NKX3-1,ATP2A3,NTF3,NTRK1,NTRK3,OAS2,P2RX1,P2RY6,FURIN,PCSK6,PAFAH1B1,ASAP1,CRIM1,PHB1,SERPINB5,PLAUR,PLXNA2,PLXNB1,POR,EGLN1,PPARG,BCAS3,RASIP1,USP47,IFT57,AVP,AKIRIN2,PPP6R3,TBC1D2,PIDD1,FGD6,PCID2,PRKCD,ADAP2,PRKD1,PRKCZ,PRKG1,RCC2,MAPK7,MAP2K5,DIABLO,SPHK2,PSMB8,PSMB9,RGL3,RALGAPA2,BAD,PTAFR,PTGS2,TBC1D14,SIPA1L2,DOCK6,PREX1,RIC1,PTPRC,WFDC1,NLRC4,ARHGAP22,RGL2,RALGDS,RASGRF1,RDX,REST,RGS4,RGS10,BCL6,RPS6KA1,SORT1,S100A9,S100A10,MAPK12,CCL2,CCL8,BICD1,CCL19,CCL21,CCL22,CCL23,CCL25,CX3CL1,SFRP1,MLST8,SPINK9,ARAP3,CLEC7A,SERPINE3,SIAH2,MICAL1,P2RY12,UBE2Z,MTMR9,SORL1,SOX2,SRC,SYK,TDG,TERF1,TGFB2,TIAM1,TIMP2,TIMP3,SERPING1,TNF,C3,TSC2,TXK,VAV2,VTN,WNT5A,EVI5,RHBDF2,NEIL1,GRTP1,RNF34,CALM2,ITIH5,CALM3,CAMK2D,SBF2,PICALM,CAST,ARHGAP24,CASP8,BCAR3,GARNL3,AJUBA,CST7,SYDE1,DOCK7,TP63,CBLB,S1PR4,CRADD,TNFSF14,RGS9,SYNGAP1,ASAP2,ARHGEF7,BCL10,PAPLN,NOL3,AIP,CCPG1,KLF4,CD27,ARHGAP12,CD86,MAP4K4,RASAL2,SCARB2,CD40,CD44,RGS6,ARHGEF10,PPM1F,PPP6R2,USP6NL,HDAC9,RIPOR2,SPOCK2,DELE1,NUAK1,IQSEC1,ARHGAP25	TRUE
Hofbauer	GO:0051251	biological process	positive regulation of lymphocyte activation	310	120	< 0.001	0.014	ADA,CDKN1A,MALT1,DUSP10,NLRP3,FCRL3,CCR7,TMIGD2,MAP3K8,CR1,SIRPA,CSK,PIK3R6,EFNB2,EFNB3,AIF1,EPHB2,KLRK1,FOXO3,FCHO1,ICOSLG,ABL1,FYN,IL4I1,GATA3,CCDC88B,PYCARD,ICOS,ANXA1,NCKAP1L,CD209,HLA-DMA,HLA-DMB,HLA-DOA,HLA-DPB1,HLA-E,HLX,HMGB1,HES1,IFNG,IGF1,IGF2,IGFBP2,IL1A,IL4,IL10,IL12B,IL13,IL15RA,INPP5D,JAK3,LCK,RHOH,LYN,MIR30B,CD46,MMP14,NCK1,NFATC2,LEF1,IL23A,TLR9,AKIRIN2,AMBRA1,PCID2,PRKCQ,PRKCZ,PRKDC,B2M,HMCES,ZMIZ1,BAD,ARID1B,PTPRC,RARA,BCL2,BCL6,CCL2,CCL19,CCL21,NOD2,NFKBIZ,CLEC7A,BMI1,SLAMF1,SMARCA4,SMARCD1,SMARCD2,SMARCD3,SPTA1,SRC,STAT5B,STAT6,SYK,TLR4,TRAF6,XBP1,ZAP70,ZBTB16,ZP3,CD276,ARID1A,NCK2,AP3B1,RUNX1,RUNX3,SOCS1,TNFSF14,TNFSF13,VNN1,BCL10,AP3D1,CD3E,CD5,CD6,CD27,CD86,CD40,SOX13,CD70,CD81,TESPA1	TRUE
Hofbauer	GO:0006874	biological process	cellular calcium ion homeostasis	271	109	< 0.001	0.016	CDH5,TCIRG1,MICU1,SCGN,IMMT,CLN3,CCR1,CCR7,JSRP1,TMEM178A,ADORA1,DIAPH1,DRD2,ELANE,PTK2B,MICU2,FGF2,FKBP1B,RASA3,PACS2,ATP13A2,ABL1,IBTK,NPTN,DISC1,SYPL2,GPER1,ANK2,GRINA,GRM1,HCRTR1,HTT,HTR2B,FASLG,IL13,ITGB3,ITPR1,ITPR2,LCK,LETM1,LHCGR,LYN,ATF4,ATP2A3,ATP2B1,ATP2B2,P2RX1,P2RX7,P2RY6,PDE4D,PKD2,TPCN1,LIME1,MCUB,MCOLN3,CHD7,PRKACA,PRKCB,PRKCE,PRKD1,JPH1,JPH2,SELENON,CEMIP,JPH3,PTPRC,TRPV4,BCL2,RYR1,RYR2,CCL8,CCL19,CCL21,CCL23,CXCL11,CX3CL1,THADA,CDH23,SLC8A1,BNIP3,SRI,STIM1,TPT1,TRPC6,TRPM2,TRPV1,WFS1,WNT5A,YWHAE,CACNA1C,SLC25A23,SLC8B1,CSRP3,CALM2,CALM3,CAMK2D,CAPN3,C19orf12,CASQ1,CASQ2,JPH4,CASR,TMTC4,UBASH3B,STC2,NOL3,HAP1,ATG5,CD40,HERPUD1,ATP2C2	TRUE
Hofbauer	GO:0071706	biological process	tumor necrosis factor superfamily cytokine production	175	68	< 0.001	0.016	NOD1,ARFGEF2,ARID5A,TREX1,TMEM106A,CLU,LRRK2,SIRPA,CX3CR1,NLRC3,EPHB2,SYT11,ZBTB20,GHSR,FOXP1,C5AR2,ANGPT1,PYCARD,HLA-E,HMGB1,IFNG,IGF1,IL1A,IL4,IL10,IL12B,MIR130A,MIR185,MC1R,NFATC4,NFKBIL1,OAS2,CLEC4A,IL23A,GHRL,PIK3R1,SETD4,TLR9,ERRFI1,TREM2,POMC,SPHK2,PTAFR,PTPRC,PTPRJ,RARA,TRIM27,BCL3,CCL19,CX3CL1,NOD2,CLEC7A,SLAMF1,SYK,TLR4,TWIST1,WNT5A,ZC3H12A,CD84,BCL10,CD2,ARHGEF2,MAPKAPK2,CD14,ADIPOQ,CD86,TNFRSF8,CD34,CD36	TRUE
Hofbauer	GO:1903555	biological process	regulation of tumor necrosis factor superfamily cytokine production	175	68	< 0.001	0.016	NOD1,ARFGEF2,ARID5A,TREX1,TMEM106A,CLU,LRRK2,SIRPA,CX3CR1,NLRC3,EPHB2,SYT11,ZBTB20,GHSR,FOXP1,C5AR2,ANGPT1,PYCARD,HLA-E,HMGB1,IFNG,IGF1,IL1A,IL4,IL10,IL12B,MIR130A,MIR185,MC1R,NFATC4,NFKBIL1,OAS2,CLEC4A,IL23A,GHRL,PIK3R1,SETD4,TLR9,ERRFI1,TREM2,POMC,SPHK2,PTAFR,PTPRC,PTPRJ,RARA,TRIM27,BCL3,CCL19,CX3CL1,NOD2,CLEC7A,SLAMF1,SYK,TLR4,TWIST1,WNT5A,ZC3H12A,CD84,BCL10,CD2,ARHGEF2,MAPKAPK2,CD14,ADIPOQ,CD86,TNFRSF8,CD34,CD36	TRUE
Hofbauer	GO:0002437	biological process	inflammatory response to antigenic stimulus	71	35	< 0.001	0.017	TREX1,CCR7,CNR1,IL31RA,ELANE,EXT1,FGR,FYN,GATA3,GPR17,HCK,HLA-E,HMGB1,IL1RN,IL10,IL12B,LTA,LYN,NOTCH1,NPY5R,OPRM1,FURIN,IL20RB,TREM2,PSMA1,NOD2,SRC,SYK,TNF,C3,ZP3,RHBDF2,CD6,PNMA1,CD68,CD81	TRUE
Hofbauer	GO:0006468	biological process	protein phosphorylation	1472	509	< 0.001	0.017	AKT3,SH2B3,CDH5,TOM1L1,SH2D3C,CDK2,TNK2,CDK4,ADAM10,CDK5,CDK6,FLOT1,GDF11,TRIB1,CDKN1A,CDKN1B,CDKN1C,BCKDK,ADAR,CCNO,TLR6,RACK1,MERTK,SEMA4D,NEK6,FAXDC2,MALT1,FERMT2,CHI3L1,FZD10,AKAP13,DUSP10,LMTK3,WDFY2,NIBAN1,AGAP2,CLU,CLK3,CLN3,LRRK2,CCR7,MOB3A,IQGAP3,GRK7,GLYCTK,MAP3K8,IL31RA,ADORA1,ADORA2A,MYO3B,NEK7,SMCR8,SIRPA,CSF2,CSK,CSNK1D,CSNK1E,CSNK1G2,CSNK1G3,CSPG4,PIK3R6,HIPK4,CTF1,SIK1,PROM2,ADRA2B,CX3CR1,DAB2IP,CNKSR3,GRK2,GRK3,PRAG1,DAB1,DAB2,DGKQ,DAPK1,DAPK3,DAXX,DCLK2,DGUOK,DLG4,DRD2,AGT,HBEGF,DUSP1,DUSP3,EDNRB,EGF,EGFR,EGR1,EIF2S1,EPHA2,MLKL,AIF1,ELANE,PIKFYVE,SPRED2,MARK2,FLCN,ENG,EPHA1,EPHB1,EPHB2,HIPK1,EPHB3,EPHB4,DIPK2A,ERBB2,ERBB3,AKT2,FABP4,PTK2B,SMTNL1,CCNY,FGD2,FES,FGF2,FGFR1,FGFR3,FGR,PPM1E,AAK1,LMTK2,INPP5F,MAPRE3,SIRT2,LIMCH1,STK38L,MAST3,TNIK,ERC1,CDK19,PASK,FLT4,SASH1,SIK3,ATP13A2,PIK3R5,CORO1C,DAPK2,CBLC,NUP62,PLXNB2,SGK3,PRKD3,ALK,ABL1,FYN,EPGN,DSTYK,GAK,WWTR1,IBTK,TRAF3IP1,STAP1,KLHL3,FGF21,LATS2,RPS6KC1,GHR,NPTN,LAT,STK32C,ANG,TSSK4,ANGPT1,NEK8,TMEM102,LAMA1,EPHA10,GPER1,DOK7,GRK5,GRK6,MKNK2,TRIB2,RGCC,HIPK2,PYCARD,EEF2K,PILRB,NOP53,HCK,HCLS1,HTT,NCKAP1L,HFE,HGF,EHD4,HHEX,HES1,HSF1,HSPA2,HTR2B,NRBP2,NEK5,IFNG,IGF1,IGF1R,IGF2,CCN1,IKBKB,IL4,IL6R,IL11,IL12B,IL13,INHA,INHBB,INSRR,ITGA5,ITGB2,ITGB3,ITK,JAK1,JAK3,MAST4,SLC27A1,KIT,KRAS,GDF6,LCK,LCP2,LEPR,LIF,LIMK2,LRP1,LRP5,LYN,MIR219A1,MIR30B,ARRB1,SMAD1,SMAD2,SMAD6,MAP3K1,MAP3K3,MET,MAP3K11,MLLT1,MMP9,CCDC88C,MYLK,NCBP1,NCK1,ATM,NEDD9,NEK1,NKX3-1,NTF3,NTRK1,NTRK3,ROR2,P2RX7,MINK1,PAK1,PRKN,MLXIPL,TNNI3K,CDK17,ANGPT4,PPME1,PRKAG2,PDE4D,IL23A,PDK4,ENPP2,NLK,GPRC5B,CAB39,GHRL,INPP5K,MAP3K20,PHB1,PHKG2,PIK3CD,PIK3R1,PKD2,PLAUR,PLEC,RIPK4,TLR9,ERRFI1,TREM2,PPARG,SNRK,LAX1,RASIP1,LIME1,PARP16,ULK4,BANK1,AVP,PPP2CA,PPP2R1A,SMG8,IMPACT,SMPD3,CDC42BPG,BMP2K,ITLN1,PRR5,PRKAA1,PRKACA,PRKAG1,PRKAR1A,PRKAR1B,PRKAR2A,PRKCB,PRKCD,PRKCE,PRKCG,PRKCH,PKN1,PRKD1,PRKCQ,GPRC5C,PRKCZ,PRKDC,MAPK6,MAPK7,MYDGF,PDGFC,MAP2K2,MAP2K5,MAP2K6,PARD3,PROX1,PAK6,PMEPA1,FAM20C,PELI2,GJC2,CEMIP,PTGS2,RPTOR,ALPK3,ZFYVE28,PTPRA,PTPRB,PTPRC,PTPRJ,PTPRO,RALB,RAP2A,RARA,RARRES2,RB1,CCND1,BCL2,RET,TRIM27,RHO,GRK1,RPS6KA1,RPS6KA2,RPS6KB2,BDKRB2,MAPK12,CCL2,CCL19,CCL21,CX3CL1,BLK,NOD2,SFRP1,MLST8,SGK1,CCNI2,SH3GL2,SHC1,SMYD3,MICAL1,BMP4,WNK2,SLC8A1,BMP7,SLC11A1,SLC12A3,BMPR1A,SMPD1,SORL1,SPTBN1,SRC,BRAF,SRPK2,SYK,TAF4,TAF5,TBX1,TEK,NR2F2,TGFB2,TGFBR3,TLR4,TNF,TNXB,TP53,C3,TRAF6,TRIO,TSC2,TTN,TXK,UVRAG,VLDLR,VTN,WEE1,WNT5A,XRCC5,LDLRAD4,ZAP70,MAP3K12,DDR1,LRP8,CAD,CAMKV,CARD14,CCNJL,CHMP6,LRRK1,PRKRIP1,PEAK1,PRR5L,ZC3H12A,CALM2,CALM3,PRRT1,HMGA2,CDK2AP1,CAMK2B,CAB39L,CAMK2D,CAMK2G,SPRY4,CAMP,AXIN1,AXIN2,SESN2,RPS6KL1,TRPT1,ROPN1L,STK40,DTNBP1,ULK1,BCAR3,MEX3B,CAMKK1,STK24,VPS25,ZBED3,NCK2,DYRK2,PSRC1,ADTRP,UBASH3B,AJUBA,CAMK1,MYLK2,DOCK7,KNDC1,DCLK3,TSLP,MADD,MKNK1,PRKRA,STK16,RUNX3,SOCS1,CBLB,HYAL2,TNK1,CBS,TNFRSF10A,DYRK4,TRIM24,NRP1,KSR1,SQSTM1,CCND2,CCND3,CCNF,ACVR1,CCNG2,MAP3K14,SOCS3,BRSK2,PKMYT1,ACVR1B,CD3E,MYADM,NEK9,ARHGEF2,DCLK1,CD6,MAPKAPK2,STK17A,ACVR2B,SLC9A3R1,ADIPOQ,ACVRL1,CD86,MAP4K4,MAPK8IP1,CD36,FXR2,CDC42BPB,CD40,CD44,CARTPT,TRAF4,AATK,ZNF592,PPM1F,CD81,ATG13,MAML1,DAZAP2,CDK11B,TLK1,NUAK1,CDC25A,CDC25B,CDC42	TRUE
Hofbauer	GO:0035295	biological process	tube development	1099	400	< 0.001	0.018	ADA,AKT3,HDAC5,CDH5,GJC1,WASF2,GDF11,DLC1,BASP1,YAP1,CDX2,HOXB13,PDPN,SPINT2,LBX1,GNA13,SDCCAG8,GLMN,CHI3L1,CTHRC1,TTC8,DNAAF1,TMIGD2,HSPB6,COL4A1,COL4A2,TRIM71,CRH,ZNF358,GSC,CSPG4,PIK3R6,CCBE1,CTNNB1,ADRA2B,CTSH,CTSZ,CX3CR1,DAB2IP,IRX2,AMOTL1,ADAMTS16,ASXL1,AGT,E2F2,ECE1,EDNRB,EFNB2,EGF,MEGF8,EGFR,VSTM4,EPHA2,EIF4E,DZIP1L,EMX2,ENG,EPAS1,EPHA1,EPHB1,EPHB2,HIPK1,EPHB3,EPHB4,ERBB2,ESR1,ETS1,EXT1,F3,PTK2B,FGF2,VASH1,EPN2,FOXC1,FOXD1,CLUAP1,AKR1B1,PLXND1,STAB1,JMJD6,FLT4,MINAR1,SASH1,ZFPM2,FOLR1,SCRIB,DDAH1,SSBP3,PLXNB2,ALOX5,ABL1,FUT1,GAB1,EPGN,NPNT,TAFA5,MTHFD1L,WWTR1,ADGRA2,TIPARP,C2CD3,PHGDH,KLHL3,GATA3,KAT2A,HEYL,B4GALT1,GHSR,GJA5,FOXP1,INTU,AGO2,CECR2,GLUL,GPR4,ANG,ANGPT1,LAMA1,ANGPT2,NKIRAS2,NKIRAS1,GRN,RGCC,HIPK2,NR3C1,GTF2I,EPN1,EFEMP2,ANXA1,ANXA2,HAS2,ANXA3,HGF,HHEX,HLX,HOXA3,HOXA13,HOXB3,HOXB7,HOXD11,HES1,RSPO2,NOTO,RBPMS2,IGFBP5,CCN1,APOH,IL1A,FASLG,AQP1,IL10,AQP2,IL12B,IL13,INHBB,PDX1,ITGA2B,ITGA5,ITGB3,ITPK1,JAK1,KCNQ1,KIT,KRAS,KRT1,LEPR,LHCGR,LHX1,LIF,LIPA,LOXL2,LRP1,LRP5,LTBP3,MIR130A,MIR145,MIR185,MIR193A,MIR205,MIR210,MIR29C,MIR30B,SMAD1,SMAD2,SMAD6,MEIS1,MAP3K3,MET,MFGE8,MMP2,MMP14,MMP19,MSX2,MTHFR,MYH9,MYLK,MYO1E,NFIA,NFATC4,NFE2L2,NGFR,NKX3-1,NOTCH1,NOTCH4,NPPB,NRCAM,OPA1,PAK1,PBX1,LEF1,TNFRSF12A,ANGPT4,PDE3B,AMOTL2,HDAC7,HSPB11,ASB2,ENPP2,SUFU,HECA,GHRL,PIK3CD,PITX2,PKD2,PLXNA2,ERRFI1,RIN2,EGLN1,PPARG,BCAS3,SEMA4C,RASIP1,PPP1CA,CCDC40,IFT57,KIF26B,RNF220,DPPA4,PRCP,SMPD3,AMBRA1,CHD7,PRKACA,PARVA,PRKCB,FOXJ2,PRKD1,MAPK7,MYDGF,PDGFC,MAP2K2,MAP2K5,PROX1,CTNNBIP1,ADAMTS9,ACKR3,TBX20,PLXDC1,ZMIZ1,SELENON,RHOJ,PTGS2,CC2D2A,SEMA6A,SHROOM3,RNF213,PTPRB,PTPRM,OVOL2,ARHGAP22,RARA,RARG,RARRES2,RB1,BCL2,RET,SAV1,ALX4,FKBP10,RORA,RPS7,RRAS,RYR2,VPS52,SARS1,CCL2,CX3CL1,PRDM1,SFRP1,HIF3A,SHC1,SHOX2,BMI1,NIBAN2,SIM1,SIM2,SKI,BMP4,SLC4A2,BMP7,BMPR1A,PHACTR4,SMO,SOX10,SP1,SP3,SPARC,SPI1,SRC,SREBF1,SRPK2,ST14,STAT1,STIM1,SYK,TBX1,TBX2,TBXA2R,HNF1B,TEK,TERT,TFAP2B,NR2F2,TGFB2,TGFBI,TGFBR3,THRA,THRB,TJP1,NR2E1,TNF,TP73,C3,TRAF6,C3AR1,TSC2,TWIST1,UBP1,VAV2,WNT5A,WNT2B,XBP1,LUZP1,DDR1,PXDN,PAX8,NDNF,E2F8,FZD3,MMRN2,CLMP,GRHL2,CALD1,ZC3H12A,COL18A1,HMGA2,APOLD1,ADAMTS12,CAMP,ARHGAP24,ODAD4,CCM2,CRISPLD2,SETDB2,STK40,EMILIN2,CASP8,TMEM107,FOXN1,CASR,TEAD2,KDM2B,MYO18B,ADTRP,ATOH8,LMO4,AP3B1,RUNX1,TP63,NRP1,SGPL1,BCL10,FOXH1,BTRC,PLOD3,ACVR1,OTULIN,SEMA5A,STARD13,CREB3L1,CBFA2T2,DLG5,ADGRG1,ACVR2B,KLF4,ACVRL1,HAND2,CD34,ADAMTS2,CD40,TRAF4,MICAL2,SEMA3E,HDAC9,IFT140,MTSS1,SPATA2,HS3ST3B1,SLC23A1,CDC42	TRUE
Hofbauer	GO:0098542	biological process	defense response to other organism	983	289	< 0.001	0.019	TANK,MICA,NR1H3,TRIM10,TNK2,TRIM13,CD96,CALCOCO2,ADAR,TLR6,NOD1,IFITM3,CDC42EP2,CEBPB,BATF,POLR3F,CD226,TRAF3IP2,ARID5A,FGL2,MALT1,ADAMTS5,DUSP10,USP18,TREX1,VPS26B,TMEM106A,NLRP3,SLAMF6,RNF166,BATF2,CLNK,CLU,SLC15A4,PLD4,IL31RA,CR1,CREBBP,ROMO1,WFDC10A,DEFB129,SIRPA,PIK3R6,SLFN13,DCST1,CX3CR1,DAB2IP,DAPK1,DAPK3,DRD2,EPHA2,MLKL,NLRC3,AIF1,ELANE,TUBB,PTK2B,MPEG1,FCER1G,FCN1,FES,FGR,NLRP1,KLRK1,SIRT2,SARM1,STAB1,FLNB,PLEKHM2,SYT11,PUM2,CDC42EP4,TRIM29,CADM1,IL17RA,STXBP4,FYN,SERINC5,WFDC9,SAMHD1,TKFC,APPL1,WIPI2,TRAF3IP1,GATA3,GBP2,PPP1R14B,FOXP1,ANG,CCDC88B,GPER1,TREML4,FFAR2,GRN,PYCARD,CXCL2,GSN,NOP53,ANXA1,HCK,ANXA3,CD209,HK1,HLA-B,HLA-E,MR1,HMGB1,BIRC2,NLRP9,NLRP10,RAB43,IRF8,IFI16,IFI27,IFIT1,IFIT3,IFNG,IFNGR2,TICAM2,IKBKB,FASLG,IL4,IL6R,AQP1,IL10,IL12B,AQP4,IRF1,IRF4,JAK1,JAK3,KLRD1,KRT1,LAG3,RNASE9,LCK,LTA,LY9,LYN,LYZ,CD46,MEFV,MOV10,IFIT1B,MX1,MYO1C,NCBP1,NFE2L2,NMBR,OAS2,P2RX7,PAK1,CLEC4A,TRIM17,MARCHF2,SLC15A3,PLAC8,RAB14,IL23A,CD244,PHB1,PIK3CD,TRIM34,TLR9,TREM2,TREM1,TOLLIP,RNF216,PPARG,TRIM44,SUSD4,AKIRIN2,ABCF3,NCBP3,PRF1,RAB20,POLR3E,EXOC1,INAVA,PRKCD,PRKD1,GSDMB,PRKDC,CRTAM,TRIM39,ZC3HAV1,ZNFX1,RNF213,PTPRC,NLRC4,RAB1A,RAG2,RARRES2,BCL2,TRIM27,BCL3,RNASE1,RNASE3,RNASE4,RNASE6,S100A9,CCL2,CCL8,CCL19,CCL21,CCL22,CCL23,CCL25,CXCL11,CXCL5,CX3CL1,PRDM1,SEC14L1,BLK,SELP,NOD2,CLEC7A,PLA2G2F,SHC1,SLA,SLAMF1,SLC11A1,CHID1,SMPD1,BNIP3,BNIP3L,SPI1,SRC,SRPK2,STAT1,STAT5B,SYK,TLR4,SERPING1,TLR5,C1QA,TNF,C1QB,C1QC,TP53,C2,C3,TRAF3,TRAF6,TXK,VGF,WNT5A,XRCC5,ZAP70,TRIM26,ZYX,LRP8,NLRX1,MMRN2,ZC3H12A,CCDC92,RNF39,COLEC12,TRIM8,TRIM56,CAMP,CASP4,ITCH,EMILIN2,CASP8,NLRC5,JAGN1,RNASE7,AGBL4,IFITM1,APOL1,RNASET2,SOCS1,HYAL2,TNK1,CD84,VNN1,BCL10,MAP3K14,OTULIN,PSTPIP1,CD2,ARHGEF2,CD6,MFHAS1,TIFA,CD14,LY86,ATG5,CD36,CD40,TRAF4,PUM1,TRIM14,TRIL,CDC42	TRUE
Hofbauer	GO:0031347	biological process	regulation of defense response	630	201	< 0.001	0.019	ADA,CDH5,MICA,NR1H3,CD96,ADAR,NOD1,CEBPB,POLR3F,CD226,CTSC,TRAF3IP2,FGL2,DUSP10,USP18,TREX1,MGLL,NLRP3,SLAMF6,CLNK,LRRK2,SLC15A4,CCR7,CNR1,CD200R1,ADORA1,ADORA2A,CR1,CREBBP,SIRPA,LRFN5,PIK3R6,DCST1,CYP19A1,DRD2,AGT,EDNRB,NLRC3,ELANE,NLRP7,EPHB2,ESR1,ETS1,FABP4,FANCA,FCN1,NAPEPLD,FGR,NLRP1,SBNO2,KLRK1,SIRT2,CDK19,SYT11,BRD4,CADM1,SHPK,IL17RA,ALOX5,FYN,SAMHD1,TKFC,APPL1,TRAF3IP1,STAP1,GATA3,GGT1,GHSR,FOXP1,GPR4,GPR17,METRNL,TAFA3,GPER1,FFAR2,GRN,PYCARD,ANXA1,HCK,HGF,HLA-B,HLA-E,HMGB1,BIRC2,NLRP9,NLRP10,NLRP14,FFAR4,IFI16,IFIT1,IFNG,IGF1,IKBKB,IL4,IL10,IL12B,IL13,IL16,IRF1,KLRD1,KRT1,LAG3,LTA,LYN,MIR141,MIR145,MIR205,MEFV,MMP9,ABCC1,IFIT1B,MVK,ATM,NFE2L2,NFKBIA,NPY5R,FURIN,PAK1,PDE2A,IL23A,GPRC5B,GHRL,PENK,IL20RB,SETD4,TLR9,TREM2,RNF216,PPARD,PPARG,TRIM44,SUSD4,AKIRIN2,PRKCD,PRKDC,MAPK7,CRTAM,PSMA1,ZNFX1,PTGER4,PTGS2,PTPRC,WFDC1,NLRC4,RB1,TRPV4,BCL6,RORA,S100A9,CX3CL1,GPSM3,SEC14L1,NOD2,NFKBIZ,CLEC7A,SPI1,SRC,STAT1,STAT5B,SYK,TEK,TLR4,SERPING1,TNF,TNFRSF1B,C3,TRAF3,TRAF6,TXK,DAGLA,WNT5A,XRCC5,ZP3,ZYX,LRP8,MCPH1,RHBDF2,NLRX1,MMRN2,SETD6,ZC3H12A,CCDC92,ADAMTS12,TRIM56,CASP4,ITCH,CASP5,EMILIN2,CASP8,NLRC5,CST7,TSLP,SOCS1,HYAL2,TRADD,CCN4,SOCS3,OTULIN,MFHAS1,KLF4,ADIPOQ,ATG5,CLOCK,CD81,SPATA2	TRUE
Hofbauer	GO:0045619	biological process	regulation of lymphocyte differentiation	201	82	< 0.001	0.019	ADA,BATF,FGL2,MALT1,DUSP10,NLRP3,FCRL3,CR1,PIK3R6,ERBB2,FANCA,IKZF3,FOXO3,ABL1,IL4I1,GATA3,KAT2A,ANXA1,NCKAP1L,HLA-DOA,HLX,HMGB1,IFNG,IL4,IL10,IL12B,IL15RA,INHA,INPP5D,IRF1,IRF4,JAK3,LAG3,RHOH,MIR30B,CD46,MMP14,LEF1,IL23A,TLR9,AMBRA1,PCID2,PRKCZ,PRKDC,CRTAM,ZMIZ1,BAD,ARID1B,PTPRC,RAG2,RARA,BCL6,CCL19,PRDM1,SFRP1,NFKBIZ,BMP4,SMARCA4,SMARCD1,SMARCD2,SMARCD3,BRAF,STAT5B,ZFP36L2,SYK,TCF7,PRDX2,XBP1,ZAP70,ZBTB16,ZC3H12A,ARID1A,FOXN1,AP3B1,RUNX1,RUNX3,SOCS1,VNN1,AP3D1,CD2,CD27,CD86,SOX13,TESPA1	TRUE
Hofbauer	GO:0051279	biological process	regulation of release of sequestered calcium ion into cytosol	79	40	< 0.001	0.02	JSRP1,DIAPH1,PTK2B,FKBP1B,ABL1,GPER1,ANK2,HTT,IL13,ITGB3,LHCGR,LYN,P2RY6,PDE4D,PKD2,LIME1,CHD7,PRKACA,PRKCE,PRKD1,JPH1,JPH2,SELENON,CEMIP,JPH3,RYR2,CXCL11,CX3CL1,SLC8A1,SRI,CACNA1C,CALM2,CALM3,CAMK2D,CAPN3,CASQ1,CASQ2,JPH4,UBASH3B,HAP1,ATG5	TRUE
Hofbauer	GO:0071310	biological process	cellular response to organic substance	2303	745	< 0.001	0.02	NR2E3,TANK,HDAC5,SH2B3,CDH5,NR1H3,CDK4,CDK5,FLOT1,TRIB1,CDKN1B,STUB1,CDKN1C,ADAR,TCIRG1,TLR6,TUBA1B,NOD1,RACK1,ST3GAL6,IFITM3,YAP1,CDC42EP2,BAIAP2,CREB3,UNC13B,NCOA2,CEBPB,CEBPE,AGPAT2,PRPF8,SH2B2,GAS2L1,SPINT2,CXCR6,RRAGA,B3GNT2,SLC12A7,GIPC1,TRAF3IP2,ARID5A,RAB10,MALT1,EHD1,FERMT2,LILRB5,ABHD2,STMN2,PTP4A3,CHI3L1,FZD10,EGLN2,USP18,TREX1,VPS26B,CHRM5,NLRP3,WFIKKN1,RFFL,LRRK2,CCR1,CCR7,ACKR2,COL4A1,IQGAP3,COL4A2,COL5A2,CMPK2,COL16A1,TRIM71,IL31RA,PPARGC1B,CPT1A,CREBBP,ATF6B,CRHR1,SOGA1,CRY2,SIRPA,CSF2,CSF3R,CSK,CSNK1D,CSNK1E,CCBE1,CTBP2,DCST1,CTNNB1,CTSB,CTSH,GPBAR1,CTSL,CTSS,CX3CR1,KLB,DAB2IP,DAB2,DAPK1,DAPK3,DAXX,ZNF366,GSDME,DIAPH1,DLX1,DLX5,DYNC1LI2,DNMT1,DNMT3A,DOK1,DRD2,AGT,DTYMK,DUSP1,DUSP3,E2F1,EDNRB,EFNB2,MEGF8,EGFR,EGR1,EIF2S1,EIF4E,AIF1,DAND5,NLRP7,SPRED2,FLCN,RAB12,ENG,SLC29A1,EPHB2,HIPK1,EPOR,EPS8,ERBB2,AKT2,ESR1,ESRRG,ETV3,EXT1,F3,FABP4,PTK2B,FASN,FBN2,FCER1G,VSTM2A,RFX6,SCUBE3,FES,FGF2,FGFR1,FGFR3,MRAS,FKBP1B,SBNO2,EPN2,KLRK1,SIRT2,SNW1,FOXC1,FOXD1,KDM1A,WDTC1,KDM4C,PEG10,FOXO3,ZNF423,CDK19,LRCH1,FLNB,LPIN1,CYFIP1,FLT4,CUX2,SASH1,FOLR1,FOLR2,SPIDR,SLC39A14,ACAP2,RBFOX2,CDC42EP4,BACE1,SH3BP4,SHPK,IL17RA,ALK,NR5A2,ABL1,STXBP4,FUT8,FYN,GAB1,NPNT,DSTYK,SAMHD1,KANK2,ADGRA2,TIPARP,RAB11FIP5,APPL1,LDLRAP1,ZBTB20,LRRC32,STAP1,GATA3,FGF21,GBP2,KAT2A,HEYL,GCNT2,LATS2,GFI1,GHR,GHSR,CYFIP2,NPTN,NSG1,FOXP1,DKK3,NDOR1,GNA11,GNAI1,GNAI2,GNAO1,GNB1,GOT1,SLC39A5,ANGPT1,GPR17,ANGPT2,NKIRAS2,NKIRAS1,GPER1,GPR35,ILDR1,FFAR2,GRB2,GRB10,HIPK2,KLF15,NR3C1,PYCARD,CXCL2,GSN,EEF2K,CDIP1,STRN3,ANXA1,HAS2,HCK,HCLS1,HFE,HGF,EHD4,HHEX,HIVEP1,ACACA,HMGB1,FOXA2,HNRNPU,HOXA13,HRH1,HRH2,HES1,BIRC2,HSF1,HSPA1L,HSPA2,APLP1,NDST1,HTR2B,HTR3A,HTR6,ICAM1,RAB43,IRF8,ID3,IFI16,IFI27,IFIT1,IFIT3,IFNG,IFNGR2,STRA8,IGF1,IGF1R,RBPMS2,IGF2,IGFBP2,IGFBP5,CCN1,CASTOR3P,TICAM2,IKBKB,IL1A,IL1RN,FASLG,IL2RB,IL4,IL6R,AQP1,IL10,IL10RA,IL12B,IL13,IL15RA,AQP4,INHBB,INSRR,PDX1,IRF1,ITGA5,ITGB3,ITGB5,ITPR2,JAK1,JAK3,JARID2,KCNE1,NRROS,KCP,SLC27A1,KCNMB1,KCNQ1,KIT,SERP2,SCIMP,SP5,GDF6,LEPR,LHCGR,LHX1,LIFR,LMO2,IL17REL,LRP1,LRP5,LSP1,LTBP3,LYN,MIR130A,MIR145,MIR185,MIR30B,SMAD1,SMAD2,SMAD6,MAPT,MAT2A,MCM2,RAB8A,MGMT,MGST1,MMP2,ABCC1,IFIT1B,MIR339,MSR1,MSX2,MX1,MYO1C,ATF3,ATF4,NCK1,ATM,ATP1A1,NFATC1,NFE2L2,NFKBIA,NFKBIL1,NFYB,NGFR,NKX3-1,CNOT2,NOTCH1,ATP2B1,YBX1,NTF3,NTRK1,NTRK3,NUMA1,NR4A2,TRIM72,OAS2,RNF165,ATP5F1A,OPRM1,OTX2,P2RX7,P2RY6,P2RY11,P4HB,FURIN,PCSK6,PAFAH1B1,CHST11,PAK1,IL21R,PALM,PRKN,SOST,PCK2,MLXIPL,SIDT2,LEF1,CRIM1,PDE2A,PDE3B,PDE4B,RAB14,PDK4,NLK,GHRL,WWOX,INPP5K,TM7SF3,PENK,PER1,PFKP,PHB1,PIK3CD,PIK3R1,PIP4K2A,PITX3,PKD2,PLAT,BCL11A,P2RY13,IL20RB,TLR9,ERRFI1,TREM2,GNG2,SSH1,XRN1,POR,TOLLIP,POU3F2,PPARD,PPARG,LEPROT,IL17RD,TRIM44,RNF111,BCAS3,WBP1L,PPM1A,PARP16,CCDC186,AKIRIN2,IMPACT,PRCP,SMPD3,PRKAA1,ZDHHC7,RAB20,RNF126,PRKACA,PRKCB,PRKCD,PRKCE,PKN1,PRKD1,PRKCQ,PRKCZ,PRKDC,LANCL2,MAPK7,PDGFC,MAP2K5,MAP2K6,SPHK2,SPPL2B,PMEPA1,FAM20C,ACKR3,PLSCR3,TBX20,AGTRAP,SMURF1,CORO1B,ZMIZ1,SELENON,BAD,PTAFR,PTGER4,RHBDD2,PTGS2,RPTOR,WDR35,SEMA6A,PTPN12,PTPRA,PTPRC,PTPRE,PTPRJ,PTPRN2,ACTA1,ABCD4,PXN,CREBZF,OVOL2,RAB13,RALB,RARA,RARG,RARRES2,RB1,SIGIRR,CCND1,BCL2,RDX,UPF1,REST,RET,BCL2L2,RGS4,RORA,HCN2,RPS6KA2,RXRA,RXRB,RYR1,RYR2,SORT1,SAFB,SCNN1A,CCL2,CCL8,CCL19,CCL21,CCL22,CCL23,CCL25,CXCL11,CXCL5,CX3CL1,PRDM16,SELPLG,RRAGC,NOD2,SFRP1,HERPUD2,CXCR5,SRSF5,SRSF7,TRA2B,SGK1,FAM83G,SH3GL2,CLEC7A,SHC1,NUCKS1,SMURF2,SMYD3,GAREM1,BMI1,P2RY12,NIBAN2,SKI,SKIL,SLC1A3,BMP4,SLC5A5,SLC8A1,SLC9A1,BMP7,SLC34A1,BMPR1A,SMARCA4,TMEM108,SMARCD1,SMO,SORL1,SOX10,SP1,SPI1,SRC,SRD5A1,SRI,SREBF1,STAT1,STAT4,STAT5A,STAT5B,STAT6,ZFP36L2,SYK,TBX1,TBX2,TBXA2R,TCF7,PRDX2,TFAP2B,TGFB2,TGFBR3,TH,THRA,THRB,TIMP3,TLR4,NR2E1,CLEC3B,TNF,TNFRSF1B,TP53,TRAF1,TRAF3,TRAF5,TRAF6,TRPM2,TSC2,TSHR,TWIST1,TXK,UBE2G2,UBE2L3,UCP2,UCP3,EZR,TRPV1,VTN,WFS1,WNT5A,XBP1,XRCC5,LDLRAD4,CACNA1A,ZYX,LRP8,CACNA2D1,CACNB1,PXDN,PAX8,IL1R2,CARD14,DERL1,FBXL15,NDNF,TMEM53,SAP30L,LIN28A,MMRN2,TNIP3,NR4A3,ZC3H12A,NCOA4,TET1,CPEB4,WNT10A,CSRP3,KMT2D,WNT5B,SLC2A10,COLEC12,PABPN1,GPR68,OR51E2,SLC7A5,LBH,ADAMTS12,TRIM56,SPRY4,CAMP,NRIP1,ARID1A,AXIN1,AXIN2,PLVAP,SESN2,CASP4,DTNBP1,CASP8,BCAR3,ARID5B,NLRC5,RHBDD1,SLC25A33,NCK2,CASQ2,JAGN1,CASR,TEAD2,ADTRP,TMTC4,IFITM1,TSLP,STK16,RUNX2,KLF7,STC2,TP63,AKR1C3,NCOA1,SOCS1,HYAL2,TRADD,MBTPS1,RNMT,ADAM23,ACTN2,TRIM24,NRP1,CPNE1,BCL10,FOXH1,PHOX2B,BTRC,CCND3,NOL3,ACVR1,HAP1,SOCS3,BRSK2,OTULIN,CCRL2,KNSTRN,CREB3L1,ACVR1B,USP10,MTMR4,ARHGEF2,CD6,MAPKAPK2,CD14,ACVR2B,KLF4,NREP,TRIP4,SLC9A3R1,ADIPOQ,ZFYVE9,TGFBRAP1,ACVRL1,RECQL5,LPXN,CD86,LY86,HAND2,CD36,SCARB1,ADAMTS3,LITAF,BAG3,CLOCK,CD40,CD44,NCOR2,FEZ1,ZNF592,LPIN2,SAFB2,CD63,CD68,CD70,HERPUD1,HDAC9,RIPOR2,SPOCK2,KEAP1,SPATA2,ZEB2,C2CD5,CDC42	TRUE
Hofbauer	GO:0007154	biological process	cell communication	6003	1813	< 0.001	0.02	ADA,AKT3,NR2E3,CDH3,TANK,C17orf99,SH2B3,FRAT1,CDH5,TOM1L1,SH2D3C,GJC1,NR1H3,PTPRU,CERT1,TSPAN5,FAM13A,PLXNC1,LPAR6,WASF2,CDK2,SORBS3,TNK2,CDK4,ADAM10,CDK5,TRIM13,PATJ,CDK6,FLOT1,GDF11,TRIB1,CNKSR1,CDKN1A,IGSF6,CDKN1B,STUB1,CDKN1C,RGS19,ADAR,TCIRG1,TLR6,IRAG1,CACNG3,BTN3A3,NOD1,DLC1,RACK1,CDS1,IFITM3,YAP1,CDC42EP2,LRRN2,BAIAP2,MERTK,ZNHIT1,CREB3,UNC13B,NCOA2,SEMA6B,SEMA4D,SEMA4B,CEBPB,MYBBP1A,BATF,AGPAT2,ARFGEF2,SCGN,SH2B2,TRIM16,TXNIP,CENPF,PDPN,GAS2L1,CXCR6,CD226,RRAGA,GNA13,SLC12A7,CTSC,GIPC1,TRAF3IP2,NEK6,IQGAP2,PDE10A,POLR1G,USP20,NMU,MALT1,RUNDC3A,GADD45G,SUB1,RAB40B,FERMT2,LILRB5,SLC38A3,IFT27,ADAP1,STON1,ABHD2,DIDO1,FOXN3,RCAN3,FAF1,CDC42EP1,GLMN,PTP4A3,CHI3L1,ERLIN2,LZTS1,FZD10,AKAP13,CHML,DUSP10,RASSF8,EGLN2,CHN2,USP18,TREX1,SCN11A,GPR182,TMEM106A,CHRM5,GABARAP,RNF13,MGLL,CHRNB1,NLRP3,ERMAP,ADCY9,DDIT4L,RAB42,GPR146,FCRL1,FCRL3,CISH,CTHRC1,CLNK,MAS1L,ARAP1,THEM4,WFIKKN1,RFFL,CLCN1,OLFM3,C10orf71,CLCN6,CLU,CLIC1,CLN3,LRRK2,SLC15A4,OR10AD1,FGD4,ABTB3,CCR1,CCR7,ACKR2,SPNS2,OSCAR,CNGA3,TNFAIP8L1,MOB3A,CNR1,TPRG1L,COL4A1,IQGAP3,COL4A2,DUSP15,TRABD2A,LYPD6,COL16A1,TRIM71,CD200R1,DCBLD2,TPRA1,GRK7,OCIAD2,CORT,MAP3K8,IL31RA,PPARGC1B,ADORA1,GPR151,RIPPLY2,ADORA2A,CPT1A,CR1,CRABP1,NACC2,CREBBP,ATF6B,CREM,CRH,CRHR1,ASB7,ASB8,SOGA1,SMCR8,CRY2,NEURL2,SIRPA,CRYAB,SYT9,CSF2,CSF3R,CSK,RAD9B,GSC,CSNK1D,CSNK1E,CSNK1G2,CSNK1G3,MESP2,CSPG4,TOM1L2,PIK3R6,TMC8,CCBE1,HIPK4,DIRAS1,SYT6,CTBP2,CTF1,DCDC2B,DCST1,CTNS,CTNNB1,CTNND1,SIK1,ADRA2B,CTSH,GPBAR1,PPM1L,BTLA,CTSS,CX3CR1,IGSF11,SHISA3,KLB,ADRB1,DAB2IP,CNKSR3,AMOTL1,GRK2,GRK3,PRAG1,CYP19A1,DAB1,DAB2,DGKA,DGKG,DGKQ,DAPK1,DAPK3,DAXX,DCC,PLPPR5,DENND1B,ADGRF3,DCLK2,ADGRA3,ZNF366,GSDME,ASXL1,RHOV,DHCR24,NQO1,DLG2,DLG4,DLX1,DLX2,DLX5,DMRT1,DNMT1,DOCK1,DOK1,DRD2,DSC2,AGT,DTNA,DTNB,HBEGF,DTX1,DUSP1,DUSP2,DUSP3,DUSP4,E2F1,E2F2,ECE1,S1PR3,EDNRB,EFNB2,EFNB3,EGF,CELSR3,CELSR2,MEGF8,EGFR,EGR1,EIF2S1,ANO6,EPHA2,MLKL,NLRC3,EIF4E,AIF1,ELANE,DZIP1L,DAND5,ADM5,PIKFYVE,SPRED2,MARK2,FLCN,ARHGAP27,SAMD14,RAB12,ENG,ENO1,SLC29A1,EPAS1,EPHA1,EPHB1,EPHB2,HIPK1,EPHB3,EPHB4,STX2,DIPK2A,EPOR,EPS8,NR2F6,ERBB2,ERBB3,EYA4,AKT2,ESR1,ESRRG,EXT1,ALCAM,F3,F10,FANCA,PTK2B,FAT1,CCNY,RTKN2,MS4A15,FBN2,FCER1G,SPATA13,FGD2,FCN1,GPC2,RFX6,UNC5CL,SCUBE3,FES,FGF2,FGF11,FGFR1,FGFR3,FGR,FHIT,FHL2,ITGA11,MRAS,FKBP1B,RASA3,RHOBTB3,DLGAP4,AAK1,LMTK2,NTNG1,CHSY1,ADGRL1,NLRP1,SLITRK3,INPP5F,ANKRD6,CLSTN1,DENND3,EPN2,KLRK1,RAB3GAP1,SIRT2,SNW1,SHANK2,FOXC1,FOXD1,DAAM1,STK38L,SPEN,UNC13A,MYO16,KDM1A,MAST3,TNIK,FNBP1,CLUAP1,SWAP70,KDM4C,ERC1,PEG10,FOXO3,ZNF423,ARHGAP26,SIPA1L3,KIF1B,SARM1,FSTL4,RAP1GAP2,PLXND1,ZC3H3,FCHO1,GRAMD4,STAB1,RTF1,FLNB,PASK,RGL1,RFTN1,CYFIP1,SYT11,JMJD6,RHOBTB2,PLCL2,FLT4,MINAR1,CAMTA1,MCF2L,ADGRL2,DNMBP,CLEC16A,ANKS1A,MGRN1,KIF13B,ICOSLG,CUX2,SASH1,PSD3,PUM2,ARHGEF18,CRTC1,RRP8,SIK3,PIP5K1C,CTDNEP1,BRD4,FOLR1,MACF1,FOLR2,SCRIB,SLC39A14,ARHGAP45,PIK3R5,RBFOX2,DDAH2,DDAH1,CDC42EP4,OPN3,CORO1C,DAPK2,PHLDA3,NTSR2,BACE1,CBLC,NUP62,PLXNB2,SH3BP4,SGK3,PRKD3,AIPL1,IL17RA,ALK,FXN,ALOX5,PANX1,FJX1,GAS2L2,NR5A2,ABL1,STXBP4,FUT8,FYB1,FYN,CNIH2,GAB1,GABBR1,EPGN,NPNT,GABRR1,GABRR2,GAD1,ARHGAP30,SHC2,DSTYK,RASGRP3,NGEF,VAX2,TAFA5,RAB26,SPEF1,INTS7,OLFML2B,SGMS1,CNRIP1,WWTR1,SAMHD1,ZNF385A,PNKD,KANK2,ADGRA2,TIPARP,TSKU,C2CD3,TKFC,PLEKHG3,SIPA1L1,AUTS2,RAB11FIP5,ERC2,APPL1,WIPI2,LRRC32,KIF26A,NPHP4,PITPNC1,STAP1,TIAM2,GATA3,FGF21,PTPN18,SEZ6L2,KAT2A,HEYL,GCNT2,LATS2,RGS17,OR2H1,GFI1,GFRA2,RPS6KC1,GHR,GHSR,GPR160,CYFIP2,GJA5,NPTN,LAT,NSG1,FOXP1,BBC3,PDE7B,DKKL1,DKK4,DKK3,CIDEB,INTU,NDOR1,VPS4A,DISC1,OXGR1,C5AR2,GPR162,SIT1,TP53TG5,HPGDS,KCNMB4,GLRB,PCLO,GLUL,GMDS,GNA11,GNA12,GNAI1,GNAI2,GNAO1,GNAT1,GNAT2,GNB1,GNG3,GNG4,GNG7,GNGT2,GOT1,GPI,CMKLR2,GPR4,STK32C,ANG,GPR6,KCTD21,RASSF3,SLC39A5,ADGRD1,TSSK4,ANGPT1,GPR17,NEK8,TMEM102,METRNL,LAMA1,GPR20,TMEM145,TAFA3,EPHA10,ANGPT2,NKIRAS2,NKIRAS1,GPER1,TREML4,GPR35,ANK1,GPR37,SCAI,ILDR1,FFAR2,GRK5,ANK2,GRK6,MKNK2,ANK3,GRB2,GRB7,GRB10,GRID1,GRN,DBNL,HIPK2,KLF15,ABR,GRINA,NR3C1,PYCARD,GRM1,CLEC2D,CXCL2,MSH6,BLNK,TMOD2,GPR171,EPN1,GPR132,OSGIN1,IL19,TRHDE,CDIP1,STRN3,SCHIP1,UBQLN1,RHOD,PILRB,PILRA,NOP53,ANXA1,HCK,HCLS1,HCRTR1,HTT,NCKAP1L,HFE,ANXA5,HGF,CD209,SOCS7,HHEX,HIC1,HIP1,HIVEP1,HLA-DPB1,HLX,HMGB1,FOXA2,HNRNPL,HPCA,HOXA13,APBA2,APBB2,HRH1,HRH2,PRMT1,HES1,BIRC2,HSF1,APLP1,APLP2,NDST1,HTR2B,HTR3A,HTR6,UBAC2,ICAM1,FFAR4,DUSP29,C1QL4,NRBP2,RSPO2,GLDN,IFI16,IFI27,SH3RF3,IFNG,IFNGR2,MACC1,IGF1,IGF1R,RBPMS2,IGF2,IGF2R,IGFBP2,IGFBP4,IGFBP5,CCN1,CASTOR3P,TICAM2,IKBKB,IL1A,IL1RN,FASLG,IL2RB,IL4,IL6R,AQP1,IL10,IL10RA,IL11,AQP2,IL12B,IL13,IL15RA,IL16,IMPA2,INHA,INHBB,INPP4A,INPP5A,INPP5B,INPP5D,INPPL1,INSRR,PDX1,ITGA6,IRF1,IRF4,ITGA2B,ITGA5,ITGA9,ITGAE,ITGB2,ITGB3,ITGB5,ITGB7,ITK,ITPK1,ITPR1,ITPR2,JAG2,JAK1,JAK3,TBC1D10C,KIF7,NRROS,MAST4,KCP,AGRN,KCNJ5,SLC27A1,KCNMB1,KCNN1,KCNN4,KCNQ1,KIT,KLRD1,KRAS,THEMIS,SERP2,SCIMP,RGS9BP,RHOC,LAG3,GPR152,LAMA2,LAMB2,LAMC1,GDF6,LCK,LCP1,LCP2,LEPR,LFNG,LHCGR,LHX1,LIF,LIFR,RHOH,FADS1,ASIC2,LMNA,IL17REL,LNPEP,SAMD12,ARL3,LRP1,HAPLN4,LRP5,LRPAP1,LSP1,LTA,LTB,LTBP3,LTBR,BCAM,LYN,MIR130A,MIR145,MIR185,MIR210,MIR29C,MIR30B,ARRB1,SMAD1,SMAD2,SMAD6,MAP1A,MAPT,MBP,MC1R,MCC,CD46,MEFV,MAP3K1,MAP3K3,RAB8A,MET,MGAT5,MKLN1,MLF1,MAP3K11,KMT2A,ACHE,AFDN,TRPM1,MMP2,MMP9,ASGR1,MMP14,MNT,MOG,MPP2,IQSEC3,CCDC88C,OR10J3,MSX2,NUDT1,MUC4,MX1,MYH9,MYO1C,MYO1E,MYO9B,PPP1R12B,ATF3,ATF4,NCK1,ATM,NEDD9,ATP1A1,NEUROD2,NFATC1,NFATC2,NFATC4,NFE2L2,NFKBIA,NFKBIL1,NGFR,NID1,NKX3-1,NMBR,NOP2,CNOT2,NOTCH1,NOTCH4,NPHS1,NPPB,NPPC,NPY5R,ATP2A3,NRCAM,ATP2B1,NRTN,NTF3,NTRK1,NTRK3,ROR2,NUMA1,NR4A2,TRIM72,OAS2,RNF165,TIFAB,OPA1,OPRL1,OPRM1,OTX2,P2RX1,P2RX7,P2RY6,P2RY11,P4HB,FURIN,PCSK6,PAFAH1B1,MINK1,CHST11,PAK1,IL21R,PALM,ARHGEF3,PRKN,HDGFL3,CLEC4A,PDE11A,SHANK1,SOST,PCK2,MLXIPL,TNNI3K,SIDT2,PCNT,LEF1,CKLF,DUSP13,ZNF219,CRIM1,SLC15A3,SPG21,TNFRSF12A,PDE1A,ANGPT4,CRLF3,PDE2A,WNT16,PDE3B,PDE4B,AMOTL2,PRKAG2,PDE4D,PDE6A,EVL,PDE6H,PDE7A,DTL,PDE9A,CXXC5,RAB14,IL23A,HDAC7,PDE6B,PDK4,ASB1,HSPB11,ASB2,SUFU,NLK,GPRC5B,CAB39,GHRL,WWOX,CD244,INPP5K,TM7SF3,MAP3K20,PENK,PER1,PFDN5,PHB1,ATP6V0C,PIGR,PIK3C2B,PIK3CD,PIK3R1,PI4KB,PIP4K2A,PKD2,PLA2G4A,PLAT,PLAU,PLAUR,PLCD1,UBASH3A,PLD1,PLEC,PLXNA2,PLXNB1,PMP22,P2RY13,IL20RB,GPR87,TRIM34,RAB4B,TSPEAR,TLR9,SEPTIN4,ERRFI1,TREM2,TREM1,GNG2,POMC,RIN2,POR,TOLLIP,NEURL1B,RHOF,EGLN1,PPARD,PPARG,LEPROT,IL17RD,TRIM44,PPP1R12C,RNF111,KCTD9,WBP1L,SNRK,NSUN2,RNF43,PXK,LAX1,SEMA4C,RASIP1,LIME1,TMEM161A,PPM1A,PARP16,ULK4,PPP1CA,ACP3,PPP1CC,BANK1,USP47,IFT57,CCDC186,AVP,PPP2CA,ARHGEF10L,CEP55,PPP2R1A,RNF220,RIC8B,PLEKHG6,ASXL2,PPP2R5C,PPP2R5D,PPP2R5E,SLC35C1,IMPACT,PIDD1,LRRC59,PRCP,PARL,SMPD3,MAML3,BMP2K,CDKN2AIP,PPP1R9A,PRR5,PRKAA1,ZDHHC7,AMBRA1,CHD7,TMEM127,RNF126,PRKACA,LIMS2,RADIL,PRKAG1,PRKAR1A,CHFR,PRKAR1B,PRKAR2A,EXOC1,INAVA,PRKCB,PCID2,PRKCD,ADAP2,PRKCE,PRKCG,PAG1,PRKCH,PKN1,TEX2,PRKD1,PRKCQ,WSB2,PRKCSH,GPRC5C,PRKCZ,PRKDC,LANCL2,PRKG1,RCC2,MAPK6,GNG12,MAPK7,MYDGF,PDGFC,MAP2K2,MAP2K5,MAP2K6,PCDHB14,PARD3,PROX1,LTB4R2,DIABLO,PSEN2,TRIM39,FMN2,SPHK2,CELF4,CDC42SE1,DPYSL5,ANKS1B,PAK6,NCLN,SPPL2B,PMEPA1,OLFML3,FAM20C,CTNNBIP1,ACKR3,PLSCR3,CHRNA10,TBX20,AGTRAP,LPAR5,RGL3,RTN4,SMURF1,PELI2,GJC2,ZMIZ1,RALGAPA2,BAD,ARFGEF3,PTAFR,JPH3,PTGER4,RHOJ,RHBDD2,PTGS2,NDRG2,PLEKHG5,TENM2,PTH2R,SLC12A5,PLEKHG1,AHRR,ARHGAP31,RPTOR,SRGAP1,SORCS2,DISP3,CC2D2A,NCEH1,SEMA6A,SIPA1L2,DOCK6,PREX1,ARHGAP21,WDFY1,BEGAIN,PITPNM2,ARHGAP23,RNF213,SHTN1,SEMA4G,ZFYVE28,PTPN3,PTPN7,PTPN12,PTPRA,PTPRC,PTPRD,PTPRE,PTPRF,PTPRG,PTPRJ,PTPRM,PTPRN2,PTPRO,PTPRS,PXN,PLEKHB1,RHOU,NLRC4,CREBZF,OVOL2,ARHGAP22,RAB1A,RGL2,RAB4A,RAB13,RAD9A,RALB,RALGDS,RAP2A,RARA,RARG,RARRES2,RASGRF1,RB1,SIGIRR,TRPV4,ALOXE3,GNB4,CCND1,BCL2,RDX,REST,RET,TRIM27,BCL2L2,RFX4,RGS3,RGS4,RGS10,RGS12,RHO,GRK1,BCL3,AFAP1,AVPI1,BCL6,TGIF2,SAV1,RORA,HCN2,RPL37,RPS6KA1,RPS6KA2,RPS6KB2,RPS7,RRAD,RRAS,BDKRB2,RTKN,RXRA,RXRB,RYR2,SORT1,S100A9,S100A11,SAFB,MAPK12,CLEC11A,SCN1B,SCN3A,SCN4A,SCTR,CCL2,CCL8,BICD1,CCL19,CCL21,CCL22,CCL23,CCL25,CXCL11,CXCL5,CX3CL1,BIK,NAPB,SEC14L1,PRDM16,PRDM15,SECTM1,BLK,SELP,LRRC4,RRAGC,NOD2,SETMAR,MMS19,SFRP1,MLST8,HERPUD2,MS4A6A,ARHGEF28,INSYN2A,CXCR5,LMBR1,NFKBIZ,NXN,ARAP3,SGK1,FAM83G,RASSF10,SH3BP2,ITSN1,SH3GL2,CLEC7A,GIGYF1,SHC1,NUCKS1,SHOX2,SMURF2,GAREM1,SIAH1,SIAH2,MICAL1,CRTC3,EPS8L2,BMI1,P2RY12,FBXL17,USP46,NIBAN2,BMP1,TTC23,SKI,SKIL,SLA,SLAMF1,SLC1A3,SLC1A4,SLC1A7,SLC2A1,BMP4,WNK2,SLC6A1,SLC8A1,SLC9A1,BMP7,SLC12A3,SLC12A4,SLC34A1,BMPR1A,SMARCA4,PHACTR4,AACS,TMEM108,SMO,SMPD1,BNIP3,BNIP3L,SORL1,SOX2,SOX10,SP1,DST,SPI1,SPTBN1,SRC,SRD5A1,SRI,SREBF1,BRAF,SRPK2,DENND2B,STAT1,STAT4,STAT5A,STAT5B,STAT6,ZFP36L2,STX1A,STXBP2,SYK,SYN2,SYT1,TBX1,TBX2,TBXA2R,HNF1B,TCF7,TCF7L2,PRDX2,TEAD4,TEAD3,TEK,TERT,TFAP2B,NR2F1,NR2F2,TG,TGFB2,TGFBR3,TH,THRA,THRB,KLF10,TIAM1,TIMP3,TLE1,TLE3,TLN1,TLR4,TLR5,NR2E1,C1QA,TNF,TNFAIP1,TNFRSF1B,TP53,TP53BP2,TP73,TPT1,C3,NR2C2,TRAF1,TRAF3,TRAF5,TRAF6,C3AR1,TRIO,TRPM2,INS-IGF2,TSC2,TSHR,CAPN5,EIPR1,PHLDA2,TTN,TUFT1,TWIST1,TXK,TXNRD1,SHISA9,UBE2I,UCP2,UPP1,VAV2,VGF,EZR,VLDLR,TRPV1,VTN,VWF,WFS1,DAGLA,WNT5A,WNT2B,XBP1,LDLRAD4,YWHAE,ZAP70,PTTG1IP,CFAP410,CA8,RELL1,CACNA1A,CACNA1C,ZNF205,CACNA1D,CACNA1E,ZP3,MAP3K12,ZYX,DDR1,LRP8,CACNA2D1,CACNB1,CACNB2,PXDN,PAX8,IL1R2,USP7,GGCT,NABP2,PVRIG,CARD14,DERL1,PLEKHF1,FBXL15,DDX39B,BCL2L14,LRRC2,RIPOR1,EPS8L3,CORO7,RNASEH2B,NDNF,TMEM53,CHMP6,RHBDF2,ARHGAP10,NLRX1,SAP30L,GAL3ST4,LRRK1,TBL1XR1,WDR59,LIN28A,ASB13,FZD3,TXNDC15,MMRN2,PDZD3,TCTN2,RIN3,PRR5L,DOK3,TNIP3,KAT6A,WDR76,WLS,SVEP1,WWC2,SLC8B1,SEMA6D,ADAMTS20,BICC1,NR4A3,ZC3H12A,IFT74,RNF34,MUS81,ARMC9,RAB11FIP1,NCOA4,TET1,CPEB4,WNT10A,DNAJC5,CD276,CSRP3,CALM2,SLC44A4,MPIG6B,CALM3,TAS1R1,KMT2D,PRRT1,HMGA2,WNT5B,SLC2A10,COLEC12,PABPN1,GPR68,ANP32A,OR51E2,SLC7A5,SGPP1,CAMK2B,TRIM8,LBH,CAB39L,TSPAN14,CDT1,KAZALD1,CAMK2D,ADAMTS12,CAMK2G,TRIM56,SPRY4,SYN3,CAPN1,CAPN3,ARID1A,COLQ,AXIN1,AXIN2,ARHGAP24,PLVAP,RASSF5,CCM2,SESN2,RHNO1,CASP4,ITCH,TAS1R3,ARMC10,MAD1L1,CASP5,RAB34,GPR61,STK40,RASSF4,ADGRV1,DTNBP1,ULK1,CASP8,USP44,PRAM1,BCAR3,ATRIP,ZNRF3,ABRAXAS1,ARID5B,ANXA9,NLRC5,SLA2,CMAHP,TRAF7,PSD2,GARNL3,CAMKK1,SLC25A33,STK24,VPS25,ZBED3,TMEM101,CASQ1,NCK2,MAML2,DOT1L,LZTS2,DYRK2,DOC2A,CASQ2,JPH4,CUL4A,JAGN1,CUL1,CASR,TEAD2,TRIM55,SORBS2,PLCD4,ADTRP,TMEM25,PTPN5,MFSD2A,TMTC4,ATOH8,SPRYD3,HSH2D,CGNL1,UBASH3B,AJUBA,PPFIA1,CNTNAP1,IFITM1,DGKZ,DGKD,LGALS12,SHANK3,CAMK1,SYDE1,MYLK2,DOCK7,KNDC1,ITPRIP,DIXDC1,AP3B1,LBX2,TSLP,CDC14B,MADD,MKNK1,PDLIM4,PRKRA,RUNX2,RGS20,RUVBL1,KLF7,STC2,TP63,SKAP1,PTCH2,AKR1C3,NCOA1,SOCS1,STX11,CBLB,PEA15,HYAL2,S1PR4,TNK1,TRADD,MBTPS1,CTNNAL1,MYOM1,CRADD,TNFSF14,TNFSF13,CBS,SNAP23,RGS9,TNFRSF10A,ACTN2,TRIM24,NRP1,SYNGAP1,CCN4,KSR1,SYNJ1,ARHGEF7,VNN1,SQSTM1,SGPL1,ACTN3,CPNE1,BCL10,BSN,FOXH1,RAB29,SKAP2,BTRC,CCND3,MVB12B,KLHL6,LIMD1,NOL3,ACVR1,HAP1,MPZL1,MAP3K14,SOCS3,BRSK2,UNC5A,OTULIN,CCRL2,SEMA5A,IFT20,BMF,ZNF622,AIP,PSTPIP1,STARD13,SYT7,USP2,CREB3L1,ACVR1B,USP10,MTMR4,ARHGEF1,CBFA2T2,CD2,CD3D,CD3E,ZNF830,DEPDC7,MYADM,CD3G,ARHGEF2,BUB3,CD247,DEDD,DCLK1,CD5,MAGI1,STYXL2,CD6,DLG5,IL32,SPSB4,DHRS3,CD8A,MFHAS1,ASB16,CD8B,MAPKAPK2,TIFA,STK17A,CYTH3,CYTH1,ARRDC1,BCL7B,ADGRG1,CD14,ACVR2B,MS4A1,KLF4,NREP,TRIP13,MS4A3,TRIP10,TRIP4,CD22,ARHGAP18,CADPS2,SLC9A3R1,ADIPOQ,ZFYVE9,NRXN2,OTOF,CD27,TGFBRAP1,ACVRL1,LPXN,ARHGAP12,CD86,TNFRSF8,MAP4K4,LY86,HOMER3,HOMER2,HOMER1,RASAL2,HAND2,AKAP7,CD34,ATG5,MAPK8IP1,CD36,SCARB1,AKAP5,SLC4A8,RPH3AL,ADAMTS3,LITAF,BAG5,BAG3,CLOCK,BABAM2,CDC42BPB,CD40,SOX13,CD44,CARTPT,RIN1,NCOR2,TRAF4,RGS6,CD53,NUP155,FEZ2,ARHGEF10,ZNF592,PPM1F,PLCH2,CD59,SAFB2,CD63,FAM53B,CD68,DEPDC5,VGLL4,PUM1,CD70,HERPUD1,ECE2,NOS1AP,SEMA3E,RAB11FIP3,DOCK4,CD79B,IFT140,ARHGAP32,CD81,RIPOR2,ZFYVE16,RIMS3,MTSS1,MAML1,DELE1,GIT2,SPATA2,ARHGEF11,TRIM14,ZEB2,TESPA1,ELMO1,GAB2,C2CD5,FARP2,TRIL,TLK1,RHOBTB1,NUAK1,SRGAP3,DENND4B,IQSEC1,P2RY14,ARHGAP25,NR1I3,CDC42	TRUE
Hofbauer	GO:0032640	biological process	tumor necrosis factor production	170	66	< 0.001	0.02	NOD1,ARFGEF2,ARID5A,TREX1,TMEM106A,CLU,LRRK2,SIRPA,CX3CR1,NLRC3,EPHB2,SYT11,ZBTB20,GHSR,FOXP1,C5AR2,ANGPT1,PYCARD,HLA-E,HMGB1,IFNG,IGF1,IL1A,IL4,IL10,IL12B,MIR130A,MIR185,MC1R,NFATC4,NFKBIL1,OAS2,CLEC4A,IL23A,GHRL,PIK3R1,SETD4,TLR9,ERRFI1,TREM2,POMC,SPHK2,PTAFR,PTPRC,PTPRJ,RARA,TRIM27,BCL3,CCL19,CX3CL1,NOD2,CLEC7A,SLAMF1,SYK,TLR4,TWIST1,WNT5A,ZC3H12A,CD84,CD2,ARHGEF2,MAPKAPK2,CD14,ADIPOQ,TNFRSF8,CD34,CD36	TRUE
Hofbauer	GO:0032680	biological process	regulation of tumor necrosis factor production	170	66	< 0.001	0.02	NOD1,ARFGEF2,ARID5A,TREX1,TMEM106A,CLU,LRRK2,SIRPA,CX3CR1,NLRC3,EPHB2,SYT11,ZBTB20,GHSR,FOXP1,C5AR2,ANGPT1,PYCARD,HLA-E,HMGB1,IFNG,IGF1,IL1A,IL4,IL10,IL12B,MIR130A,MIR185,MC1R,NFATC4,NFKBIL1,OAS2,CLEC4A,IL23A,GHRL,PIK3R1,SETD4,TLR9,ERRFI1,TREM2,POMC,SPHK2,PTAFR,PTPRC,PTPRJ,RARA,TRIM27,BCL3,CCL19,CX3CL1,NOD2,CLEC7A,SLAMF1,SYK,TLR4,TWIST1,WNT5A,ZC3H12A,CD84,CD2,ARHGEF2,MAPKAPK2,CD14,ADIPOQ,TNFRSF8,CD34,CD36	TRUE
Hofbauer	GO:0032612	biological process	interleukin-1 production	120	46	< 0.001	0.022	TLR6,NOD1,TRIM16,MALT1,TMEM106A,NLRP3,CCR7,SIRPA,CX3CR1,S1PR3,EGR1,SERPINB1,NLRP7,NLRP1,PANX1,GHSR,FOXP1,PYCARD,ANXA1,HK1,HMGB1,NLRP10,FFAR4,IFI16,IFNG,IGF1,IL10,IL16,AQP4,MEFV,P2RX7,GHRL,ERRFI1,TREM2,INAVA,NLRC4,CCL19,CX3CL1,NOD2,CLEC7A,TLR4,TNF,WNT5A,IL1R2,ZC3H12A,CPTP,CASP8,CD36	TRUE
Hofbauer	GO:0032652	biological process	regulation of interleukin-1 production	120	46	< 0.001	0.022	TLR6,NOD1,TRIM16,MALT1,TMEM106A,NLRP3,CCR7,SIRPA,CX3CR1,S1PR3,EGR1,SERPINB1,NLRP7,NLRP1,PANX1,GHSR,FOXP1,PYCARD,ANXA1,HK1,HMGB1,NLRP10,FFAR4,IFI16,IFNG,IGF1,IL10,IL16,AQP4,MEFV,P2RX7,GHRL,ERRFI1,TREM2,INAVA,NLRC4,CCL19,CX3CL1,NOD2,CLEC7A,TLR4,TNF,WNT5A,IL1R2,ZC3H12A,CPTP,CASP8,CD36	TRUE
Hofbauer	GO:0051924	biological process	regulation of calcium ion transport	256	104	< 0.001	0.022	CDK5,FCRL3,CCR1,JSRP1,ADORA2A,CRHR1,CTNNB1,DIAPH1,DRD2,AGT,EGF,PTK2B,FKBP1B,ABL1,FYN,BIN1,GNAI2,GPER1,GPR35,ANK2,REM1,UBQLN1,HTT,HPCA,HES1,HSPA2,IL13,IL16,ITGB3,JAK3,KCNE1,LHCGR,LYN,MYLK,ATP2B1,OPRL1,P2RX1,P2RX7,P2RY6,PDE4B,PDE4D,INPP5K,PKD2,TLR9,LIME1,CHD7,PRKACA,PRKCE,PRKD1,PSEN2,JPH1,SPHK2,JPH2,GJC2,SELENON,CEMIP,JPH3,PTGS2,BCL2,TRIM27,RGS4,RRAD,RYR2,CCL2,CXCL11,CX3CL1,THADA,SLC8A1,SLC9A1,SRI,STIM1,TRPC6,BEST1,WFS1,YWHAE,CACNA1C,CACNA1D,CACNA2D1,CACNB1,CACNB2,AHNAK,SLC8B1,CALM2,CALM3,CAMK2B,VMP1,CAMK2D,CAMK2G,CAPN3,CASQ1,CASQ2,JPH4,CASR,UBASH3B,STC2,CD84,HAP1,MS4A1,HOMER3,HOMER2,HOMER1,ATG5,AKAP5,NOS1AP,ATP2C2,KCNE2	TRUE
Hofbauer	GO:0002449	biological process	lymphocyte mediated immunity	265	95	< 0.001	0.022	C17orf99,MICA,CD96,TCIRG1,BTN3A3,BATF,CD226,CTSC,TRAF3IP2,ARID5A,MALT1,TREX1,NLRP3,CSMD3,SLAMF6,CLNK,CLU,SLC15A4,CR1,CR1L,PIK3R6,CTSH,DENND1B,TUBB,ERCC1,FCER1G,FCER2,KLRK1,SWAP70,RFTN1,PLEKHM2,CADM1,IL4I1,GATA3,MSH6,NCKAP1L,HFE,HLA-B,HLA-DMA,HLA-DMB,HLA-DOA,HLA-DPB1,HLA-E,MR1,HMGB1,ICAM1,IL4,IL10,IL12B,INPP5D,KLRD1,LAG3,LTA,CD46,P2RX7,IL21R,IL23A,IL20RB,TREM2,SUSD4,PRF1,PRKCD,PRKCZ,CRTAM,B2M,HMCES,PTPRC,BCL3,BCL6,NOD2,SLAMF1,STAT5B,STAT6,TAP2,SERPING1,C1QA,TNF,C1QB,TNFRSF1B,C1QC,C2,C3,TRAF6,ZP3,STX7,SLA2,SANBR,TNFSF13,BCL10,RNF8,CD2,CD8A,CD27,CD40,CD70,CD81	TRUE
Hofbauer	GO:0001667	biological process	ameboidal-type cell migration	463	178	< 0.001	0.022	AKT3,HDAC5,CDH5,WASF2,SEMA6B,SEMA4D,SEMA4B,GNA13,GIPC1,PTP4A3,DUSP10,CYGB,RFFL,CLN3,CCBE1,CTSH,DAB2IP,AMOTL1,DOCK1,AGT,HBEGF,EDNRB,EFNB2,EGF,MEGF8,VSTM4,EPHA2,CENPV,EPHB4,ETS1,PTK2B,FGF2,FGFR1,VASH1,PLXND1,FLT4,SASH1,FOLR1,MACF1,PATZ1,CORO1C,ABL1,FUT1,FUT8,KANK2,ADGRA2,APPL1,GATA3,FOXP1,AGO2,GLUL,GNA12,GPI,ANGPT1,ANGPT2,GRN,RGCC,ANXA1,HAS2,ANXA3,HMGB1,HTR2B,IFNG,APOH,IL4,AQP1,ITGB3,ITGB7,KIT,LOXL2,LRP5,MIR145,MIR193A,MIR210,MIR29C,ARSB,MCC,MAP3K3,MET,MMP9,MYH9,NFE2L2,NOTCH1,NRTN,ATP5F1A,PAFAH1B1,ZNF580,ANGPT4,AMOTL2,EVL,HDAC7,ENPP2,PIK3CD,PITX2,PLEC,ANLN,RIN2,PPARD,PPARG,BCAS3,SEMA4C,PRCP,RADIL,PRKCE,PKN1,PRKD1,RCC2,MAP2K5,PROX1,LTB4R2,ADAMTS9,RTN4,CORO1B,RHOJ,PTGS2,PLEKHG5,SEMA6A,SEMA4G,PTPRG,PTPRM,PXN,OVOL2,RAB13,RET,RRAS,RREB1,S100A2,SMURF2,P2RY12,BMP4,SLC8A1,BMP7,PHACTR4,SMO,SOX10,SP1,SPARC,SRC,BRAF,STAT5A,TBX1,TBXA2R,TEK,NR2F2,TGFB2,NR2E1,TNF,TNS1,TWIST1,WNT5A,MMRN2,PRR5L,SEMA6D,ZC3H12A,ALX1,ARID5B,ADTRP,ATOH8,LGALS12,SYDE1,HYAL2,NRP1,ARHGEF7,SGPL1,PHOX2B,ACVR1,SEMA5A,STARD13,ACVR1B,KLF4,SLC9A3R1,ACVRL1,LPXN,MAP4K4,HAND2,SCARB1,CD40,PPM1F,SEMA3E,HDAC9,ZEB2,IQSEC1,CDC42	TRUE
Hofbauer	GO:0048870	biological process	cell motility	1665	563	< 0.001	0.025	ADA,AKT3,HDAC5,CDH5,PTPRU,PLXNC1,WASF2,ADAM10,CDK5,CDK6,TRIB1,DLC1,RACK1,MERTK,CREB3,SEMA6B,SEMA4D,SEMA4B,PDPN,SPINT2,CXCR6,GNA13,GIPC1,SDCCAG8,TUBGCP2,LYVE1,FERMT2,STON1,ABHD2,PTP4A3,DUSP10,CYGB,FMNL2,CTHRC1,ODAD3,RFFL,CLN3,LRRK2,CCR1,CCR7,ACKR2,SPNS2,CCSAP,DNAI3,CD200R1,ADORA1,CLDN7,SIRPA,CSF2,CSF3R,CARMIL2,CSPG4,CCBE1,CTNNA2,CTNNB1,CTSH,LRATD1,CX3CR1,DAB2IP,AMOTL1,PRAG1,CYP19A1,DAB1,DAB2,DAPK3,DCC,TTLL9,TTLL8,OLIG3,DIAPH1,DMRT1,DOCK1,DPEP1,DRD2,ATN1,AGT,HBEGF,DUSP1,DUSP3,EDNRB,EFNB2,EGF,CELSR2,MEGF8,EGFR,ANO6,VSTM4,EPHA2,AIF1,ELANE,TTC21A,PIKFYVE,MARK2,CENPV,FLCN,EMX2,ENG,EPHA1,EPHB1,EPHB2,EPHB3,EPHB4,EPS8,AKT2,ETS1,EVX1,EXT1,F3,F10,PTK2B,FAT1,FCER1G,SPATA13,RSPH9,PHACTR1,GPC2,FES,FGF2,FGFR1,FGR,ITGA11,RHOBTB3,VASH1,NTNG1,INPP5F,RUFY3,KLRK1,FOXC1,CEP131,LIMCH1,PALLD,ZNF609,SWAP70,FOXO3,PLXND1,LRCH1,SYNE2,FLT4,ANKS1A,SIN3B,SASH1,SUN1,PIP5K1C,FOLR1,MACF1,SCRIB,ELP5,PATZ1,CORO1C,DAPK2,ZMYND8,PLXNB2,SGK3,IL17RA,ALOX5,GAS2L2,ABL1,FUT1,FUT3,FUT8,FYN,GAB1,CFAP65,CFAP45,TAFA5,SPEF1,KANK2,ADGRA2,PLEKHG3,AUTS2,APPL1,NPHP4,STAP1,GATA3,FGF21,GCNT2,MDGA1,B4GALT1,FOXP1,AGO2,DISC1,C5AR2,ARHGEF16,GLUL,GNA12,GNAI2,GPI,ANG,TSSK4,ANGPT1,TMEM102,LAMA1,ANGPT2,GPER1,SCAI,FFAR2,GRB7,GRB10,GRN,RGCC,PYCARD,CXCL2,OSGIN1,CERS2,RHOD,TLX3,ANXA1,HAS2,HCK,ANXA3,NCKAP1L,HGF,HMGB1,HRH1,HES1,HTR2B,HTR6,ICAM1,IFNG,IGF1,IGF1R,ARPIN,IGFBP5,CCN1,APOH,IL1A,IL4,IL6R,AQP1,IL10,IL12B,IL16,INPP5B,ITGA6,ITGA5,ITGA9,ITGB2,ITGB3,ITGB5,ITGB7,MALAT1,KIT,RHOC,LAMA2,LAMB2,LAMB3,LAMC1,GDF6,LCK,LCP1,LHX1,RHOH,MYO18A,HOATZ,LMNA,LOXL2,LRP1,LRP5,LYN,MIR145,MIR185,MIR193A,MIR210,MIR29C,ARSB,MCC,MAP3K3,MET,MGAT5,AFDN,MMP2,MMP9,MMP14,ABCC1,MSX2,ASTN1,MYH9,MYLK,MYO1C,NCK1,ATM,RERE,NEDD9,NFATC2,NFE2L2,NGFR,NHLH2,NOTCH1,NRCAM,NRTN,NTF3,NTRK3,ROR2,NR4A2,ATP5F1A,P2RY6,PAFAH1B1,MINK1,PAK1,ZNF580,LEF1,CKLF,ABI3,ANGPT4,PDE4B,AMOTL2,EVL,IL23A,HDAC7,ASB2,ENPP2,PIK3C2B,PIK3CD,PIK3R1,PITX2,PLAT,PLAU,PLEC,PLTP,PLXNA2,PLXNB1,SEPTIN4,TREM2,TREM1,ANLN,RIN2,RHOF,POU3F2,PPARD,PPARG,NDE1,BCAS3,SEMA4C,ULK4,CCDC40,AP1AR,PRCP,SMPD3,RADIL,PARVA,PRKCD,PRKCE,PKN1,PRKD1,PRKCQ,PRKCZ,BIN3,PRKG1,RCC2,PDGFC,MAP2K2,MAP2K5,CRTAM,PROX1,LTB4R2,ADAMTS9,ACKR3,TBX20,RTN4,CORO1B,ZMIZ1,CEMIP,PTAFR,PTGER4,RHOJ,PTGS2,PLEKHG5,SRGAP1,SEMA6A,PREX1,SHTN1,SEMA4G,PTPRB,PTPRC,PTPRF,PTPRG,PTPRJ,PTPRM,PTPRO,PXN,OVOL2,RAB1A,RAB13,RAP2A,RARRES2,TRPV4,BCL2,RDX,RET,RRAS,RREB1,S100A2,S100A9,S100A11,CCL2,CCL8,CCL19,CCL21,CCL22,CCL23,CCL25,CXCL11,CXCL5,CX3CL1,SDC2,GPSM3,SELP,SELPLG,NOD2,KIF9,SFRP1,CXCR5,SGK1,TEKT3,CLEC7A,SMURF2,P2RY12,BCL11B,SKI,SLAMF1,BMP4,SLC8A1,SLC9A1,BMP7,BMPR1A,PHACTR4,SMO,FSCN1,SORL1,SOX10,SP1,DST,SPARC,SPI1,SRC,BRAF,STAT5A,STAT5B,SYK,TBX1,TBXA2R,TEK,TERT,NR2F2,TGFB2,TGFBR3,TIAM1,TJP1,TLR4,NR2E1,TNF,TNFAIP1,TNS1,TPM1,C3AR1,TRPM2,PHLDA2,TUBB2A,TWIST1,USH2A,VAV2,VTN,WNT5A,XBP1,LDLRAD4,YWHAE,ZAP70,ZP3,DDR1,PTP4A1,LRP8,MMP28,RIPOR1,CORO7,NDNF,SAP30L,SH3D21,FZD3,ELMO3,MMRN2,PEAK1,RIN3,PRR5L,SPEF2,KIAA0319L,WWC2,SLC8B1,SEMA6D,NR4A3,ZC3H12A,TET1,ALX1,WNT5B,OR51E2,CAMK2B,ADAMTS12,ARHGAP24,PLVAP,TEX101,ROPN1L,EMILIN2,ARMC2,ARID5B,IQCG,STK24,NCK2,MEGF10,JAGN1,FOXN1,TRIM55,FUT10,ADTRP,ATOH8,AJUBA,FRMD5,IFITM1,DGKZ,LGALS12,SYDE1,LMO4,DOCK7,DIXDC1,DNAH17,HYAL2,TRADD,TNFSF14,NRP1,CCN4,ARHGEF7,SGPL1,PHOX2B,NAV1,LIMD1,ACVR1,CCRL2,SEMA5A,KNSTRN,PSTPIP2,STARD13,LDB2,ACVR1B,MYADM,ARHGEF2,DCLK1,DLG5,CD9,ADGRG1,KLF4,ARHGAP18,SLC9A3R1,ADIPOQ,ACVRL1,LPXN,MAP4K4,HAND2,CD34,SCARB1,SPAG6,CDC42BPB,CD40,CD44,PPM1F,CD63,SDC3,SEMA3E,DOCK4,HDAC9,CD81,RIPOR2,SPOCK2,ZEB2,ELMO1,SRGAP3,IQSEC1,WDR1,CDC42	TRUE
Hofbauer	GO:0043030	biological process	regulation of macrophage activation	59	29	< 0.001	0.025	NR1H3,TLR6,CTSC,LRRK2,IL31RA,LRFN5,SYT11,SHPK,STAP1,TAFA3,GRN,IL4,IL10,IL13,MYO18A,MIR130A,MIR145,ATM,PLA2G4A,TREM2,PTPRC,RORA,CX3CL1,TLR4,WNT5A,ZC3H12A,CST7,CD84,MFHAS1	TRUE
Hofbauer	GO:0048513	biological process	animal organ development	3384	1110	< 0.001	0.026	ADA,AKT3,NR2E3,CDH3,ZBTB42,HDAC5,C17orf99,SH2B3,DNAJB6,GJC1,ABCB6,PTPRU,CERT1,TSPAN2,TRIM10,WASF2,CDK4,ADAM10,CDK5,CDK6,FLOT1,OLIG2,GDF11,TRIB1,MSLN,LRRC17,CDKN1A,CDKN1B,MAEA,ADAR,TCIRG1,IKZF1,HMG20B,DLC1,BASP1,CDSN,YAP1,CDX2,BAIAP2,TACC3,MERTK,ZNHIT1,HOXB13,NCOA2,SEMA6B,SEMA4D,SEMA4B,CEBPB,CEBPE,BATF,TACC2,MAB21L2,TRIM16,TXNIP,CENPF,PDPN,IGF2BP1,SPINT2,LBX1,TBR1,TRAF3IP2,VAMP5,FAXDC2,TUBGCP2,PPP1R13L,ARID5A,USP19,FGL2,MALT1,FERMT2,SLC38A3,IFT27,CHD2,ADAMTS5,FOXN3,LDB3,CHI3L1,AKAP13,DUSP10,TREX1,NLRP3,SLC25A25,SLAMF6,FCRL3,ZNF689,CTHRC1,ODAD3,BATF2,OLFM3,DBX1,LRRK2,LRIG3,PLD4,CCR1,TTC8,CCR7,DNAAF1,SLC38A10,SPNS2,TTC39C,OSCAR,NTN5,EID2B,COL4A1,IQGAP3,COL5A2,MBOAT2,COL9A3,COL11A1,COL11A2,ZNF513,TMEM178A,MTERF4,KLF6,ZFP42,IL31RA,PPARGC1B,RIPPLY2,CPT1A,CR1,CRH,CRHR1,MYO3B,ZBTB46,MACROD2,DCANP1,CRYAB,CRYBA2,CRYBB1,CRYGD,CSF2,CSF3R,RFLNA,CSK,GSC,CSNK1D,CSNK1E,MESP2,RTN4RL1,PIK3R6,CCBE1,CSTA,TMEM190,C1orf127,CTF1,CTNNA2,CTNS,CTNNB1,CTNND1,SIK1,CTSB,TCF23,CTSH,CTSL,ASPRV1,CTSZ,CX3CR1,DAB2IP,IRX2,GRK2,VPS13B,CYP19A1,DAB1,DAB2,MDGA2,AP2B1,DCC,DCLK2,SGMS2,OLIG3,GSDME,ADAMTS16,ASXL1,DHCR24,DIO3,DLX1,DLX2,DLX5,DMRT1,DRD2,ATN1,AGT,HBEGF,E2F1,ECE1,EDNRB,AGO4,EFNB2,EGF,CELSR3,CELSR2,MEGF8,EGFR,EGR1,ANO6,VSTM4,EPHA2,EIF4E,AIF1,DAND5,SPRED2,FLCN,EMX2,ENG,SLC29A1,EPAS1,EPHB1,EPHB2,HIPK1,EPHB3,EPHB4,STX2,DIPK2A,EPOR,ERBB2,ERBB3,ERCC1,ERCC2,EYA4,ERCC3,AKT2,ESR1,ALAS1,ETS1,ETV1,ETV4,ETV6,EXT1,FANCA,PTK2B,FASN,FAT1,SMTNL1,RTKN2,ALDH1A3,FBN2,FCER1G,RBM24,PHACTR1,FOXK1,RFX6,FES,FGF2,FGFR1,FGFR3,FGR,FHL2,FHL3,ITGA11,IKZF3,ATF5,RHOBTB3,VASH1,NTNG1,CHSY1,ANKRD6,ZHX2,ZNF365,SBNO2,RAB3GAP1,SIRT2,SHANK2,FOXC1,FOXD1,TCF25,FOXI1,DAAM1,PALLD,MYO16,KDM1A,KDM4B,CLUAP1,ZNF609,EXPH5,FOXO3,TTLL5,SIPA1L3,AKR1B1,PLXND1,FLI1,FLNB,LPIN1,PHLDB1,ATG4B,ACSBG1,JMJD6,SYNE2,PLCL2,FLT4,ADGRL2,POFUT2,SUN1,OBSL1,PUM2,ZFPM2,FOLR1,TTC9,SCRIB,SLC39A14,KAT6B,FOSL2,FPGS,OPN3,PATZ1,CORO1C,SSBP3,PLXNB2,CADM1,BRD1,ALK,ALOX5,FJX1,NR5A2,ABL1,FUT1,FYN,NPNT,VAX2,WHRN,SPEF1,MTHFD1L,IL4I1,WWTR1,NECTIN3,ZNF385A,KANK2,TIPARP,TSKU,C2CD3,LRIG1,TRAF3IP1,NPHP4,PHGDH,KLHL3,GATA3,FGF21,KAT2A,CNNM4,HEYL,GCNT2,LATS2,DAZAP1,MDGA1,GFI1,GHR,GHSR,GJA5,FOXP1,UQCRQ,DKK4,DKK3,CPAMD8,INTU,DISC1,AHDC1,CECR2,GNA11,GNAT1,GNAT2,GNB1,GPR4,RBM20,ANG,SLC39A5,ANGPT1,NEK8,LAMA1,SYPL2,ANGPT2,NKIRAS2,NKIRAS1,GPER1,SH3PXD2B,ANK2,MKNK2,GRB2,RGCC,HIPK2,KLF15,NR3C1,ANKRD11,BLNK,ABT1,GRHL1,GPR171,EPN1,EFEMP2,TLX3,ANXA1,ANXA2,HAS2,HCLS1,ANXA3,NCKAP1L,HGF,HHEX,HLA-B,HLA-DOA,MR1,HLX,HMGB1,FOXA2,HNRNPU,HOXA3,HOXA4,HOXA10,HPCA,HOXA13,HOXB1,HOXB3,HOXB4,HOXB6,HOXB7,HOXC4,HOXC13,HOXD8,HOXD11,HPN,PRMT1,HES1,BIRC2,HSD17B4,HSF1,HSF4,IGSF3,APLP1,NDST1,HTR2B,HTR6,IRF8,ID3,UNCX,RSPO2,IFI16,NOTO,IFNG,IGF1,IGF1R,RBPMS2,IGF2,IGF2R,MCRIP1,IGFBP5,CCN1,IL1A,FASLG,IL4,IL6R,AQP1,IL10,IL11,AQP2,IL12B,IL13,IL15RA,INHA,INHBB,INPP5D,INPPL1,PDX1,ITGA6,IRF1,IRF4,ITGB3,ITK,JAG2,JAK3,JARID2,KCNE1,NRROS,AGRN,KCNQ1,KIT,KRAS,KRT1,KRT7,KRT8,THEMIS,SP5,SNORC,LAG3,BSX,LAMA2,LAMB2,LAMB3,LAMC1,GDF6,LCK,LCP1,LEPR,LFNG,LHCGR,LHX1,LIF,LIMK2,LIPA,RHOH,LMNA,PHOX2A,LOXL2,ARL3,LRP5,LTA,LTB,LTBP3,LTBR,LY9,LYL1,LYN,MIR145,MIR30B,SMAD1,SMAD2,SMAD6,MATN1,MATN3,MBP,MCM2,CD46,MEF2D,MEIS1,MEIS2,MET,MGMT,MLF1,KMT2A,ACHE,MMP2,MMP9,MMP14,MMP16,MMP17,MMP19,MSH4,MSX2,NUDT1,MTX1,MYBPC3,MYH3,MYH9,MYH11,ZFHX3,MYL2,MYLK,MYO1E,NAB1,NAGLU,ATF3,ATF4,NEB,ATM,RERE,NEDD9,NEUROD2,NFATC1,NFIA,NFATC4,NFE2L2,NFKBIA,NGFR,NHLH2,NID1,NKX3-1,CNOT4,NOTCH1,NOTCH4,NPHS1,NPPB,NPPC,NPY5R,SLC11A2,NRCAM,ATP2B1,NRTN,ATP2B2,NTRK1,NTRK3,ROR2,NUMA1,NR4A2,TRIM72,OAS2,PJVK,ODC1,TIFAB,OTX2,OVOL1,P2RX7,PAFAH1B1,MINK1,CHST11,PAM,IRX4,PBX1,PCK2,SIDT2,SDF4,MYO15A,LEF1,NIN,GLRX5,ZNF219,MEX3C,PDE2A,WNT16,PDE6A,SFMBT1,EVL,IL23A,PDE6B,KLF13,ASB1,HSPB11,ASB2,SUFU,HECA,GHRL,WWOX,ATP8A2,PFDN5,PFKFB3,ATP5PF,PGM3,PHF2,SERPINB5,PIK3CD,PIK3R1,PIP4K2A,PITX2,PITX3,PKD2,PLEC,PLXNA2,PLXNB1,RIPPLY3,CNTN5,TSPEAR,TLR9,ERRFI1,TREM2,POLE,ANLN,POR,RBM47,POU3F2,SDK2,EGLN1,POU4F3,POU6F1,PPARD,PPARG,RBFOX1,IL17RD,TET2,DYM,NDE1,WBP1L,SNRK,NSUN2,SEMA4C,SLC25A38,PPP1CA,CCDC40,IFT57,KIF26B,SOBP,DYNC2I1,AKIRIN2,PPP2CA,DPPA4,ASXL2,MCOLN3,SMPD3,BMP2K,PRKAA1,AMBRA1,CHD7,LIMS2,RADIL,BTBD7,PRKAR1A,PARVA,PCID2,ADAP2,PRKCH,PKN1,PRKCSH,LENEP,PRKCZ,BIN3,PRKDC,PRKG1,PDGFC,MAP2K2,MAP2K5,MAP2K6,ANKH,CRTAM,PROX1,B2M,JPH1,SPHK2,CELF4,LHX9,FAM20C,BBX,CTNNBIP1,ADAMTS9,CHRNA10,TBX20,PDSS2,PLXDC1,RTN4,SMURF1,JPH2,GJC2,ZMIZ1,SELENON,BAD,TTC7A,PTGER4,RHOJ,PTGS2,NDRG2,ARID1B,ALPK3,CC2D2A,SEMA6A,PREX1,KLHL1,ZSWIM6,SEMA4G,PTPN3,SLC4A5,PTPRC,PTPRG,PTPRJ,PTPRM,ACTA1,PTPRO,NECTIN1,OVOL2,RAB13,RAG2,RARA,RARG,RARRES2,RB1,HIVEP3,TRPV4,ALOXE3,GNB4,CCND1,RCN1,BCL2,REST,RET,BCL2L2,RFX4,RGS4,RHO,RING1,BCL3,BCL6,TGIF2,SAV1,ALX4,RORA,RPL24,RPS6KA1,RPS6KA2,RPS7,RRAS,RREB1,RXRA,RXRB,RYR1,RYR2,VPS52,MAPK12,BFSP1,ATXN1,SCTR,CCL2,CCL19,BIK,SRR,PRDM1,DMRTA2,BLK,SELPLG,CDH23,XYLT1,SELENOP,TMEM91,POPDC3,SFRP1,PDLIM2,CXCR5,SRSF5,NFKBIZ,TRA2B,CDH22,DCLRE1C,SHC1,SHOX2,SMURF2,BMI1,P2RY12,FBXL17,ISL2,NIBAN2,BMP1,BCL11B,SIM1,SIM2,SKI,SKIL,SLAMF1,VPS33A,SLC2A1,BMP4,SLC4A2,SLC8A1,SLC9A1,BMP7,SLC34A1,BMPR1A,SMARCA4,PHACTR4,TMEM108,SMARCD1,SMARCD2,SMARCD3,SMO,BNIP3,SORL1,SOX2,SOX10,SOX15,SP3,SPI1,SPTA1,SRC,SRD5A1,SRI,SREBF1,BRAF,ST14,STAT1,STAT5A,STAT5B,STAT6,ZFP36L2,STIM1,SVIL,SYK,SYT1,TACC1,TAF4,TBX1,TBX2,TBX15,HNF1B,TCF3,MIR548C,TCF7,TCF7L2,TCF12,PRDX2,TEAD4,TEAD3,TEK,TFAP2A,TFAP2B,NR2F2,TG,TGFB2,TGFBI,TGFBR3,TGM1,TH,THBS3,THRA,THRB,KLF10,TIAM1,TLE1,TLE3,TLR4,NR2E1,CLEC3B,TNF,TNFRSF1B,C1QC,TP53,TP73,TPD52,TPM1,TRAF6,TRPM2,TRPS1,TSC2,PHLDA2,TTN,TTPA,TUFT1,TULP1,TWIST1,UCP2,UGP2,USH2A,VGF,VLDLR,VTN,WFS1,WNT5A,WNT2B,XBP1,XRCC5,CEMP1,LDLRAD4,YWHAE,ZAP70,SF1,ZBTB16,CACNA1C,ZP3,LUZP1,DDR1,LRP8,PXDN,PAX8,PRR14,FTO,FBXL15,SLC39A7,NDNF,ROGDI,MCPH1,LRRK1,TBL1XR1,LIN28A,E2F8,ZNF750,FZD3,LPCAT1,SPEF2,COQ8B,KAT6A,WLS,GRHL2,SEMA6D,BICC1,NR4A3,ZC3H12A,CTC1,IFT74,NCOA4,SP6,WNT10A,CSRP3,CALM2,SLC44A4,MPIG6B,MFAP5,COL18A1,CALM3,KDM7A,HMGA2,ALX1,WNT5B,SLC2A10,DPF3,GPR68,SLC7A5,SGPP1,LBH,ADAMTS12,SPRY4,NRIP1,CAPN1,CAPN3,ARID1A,PICALM,AXIN2,ODAD4,CCM2,TRAPPC9,CRISPLD2,ITCH,MAD1L1,CASP5,SETDB2,STK40,FAM172A,ADGRV1,DTNBP1,CASP8,BCAR3,ZNRF3,SLC7A6OS,KAT8,ARID5B,BFSP2,TMEM79,PRXL2A,TMEM107,CASQ1,MEGF11,MEGF10,CUL4A,CNFN,JAGN1,CUL1,FOXN1,CASR,TEAD2,KDM2B,SORBS2,MYO18B,FUT10,MFSD2A,MIGA2,RELT,UBASH3B,CNTNAP1,SHANK3,MYLK2,LMO4,DOCK7,KNDC1,DIXDC1,AP3B1,PDLIM4,PRKRA,RUNX2,KLF7,RUNX1,STC2,TP63,CBFA2T3,RUNX3,PTCH2,AKR1C3,NCOA1,SOCS1,DYNLL1,KRT36,HYAL2,ACTN1,TRADD,ADAM19,CBS,ACTN2,NRP1,CCN4,SYNJ1,SYNJ2,VNN1,SGPL1,ACTN3,SGCE,HERC1,FOXH1,PHOX2B,AP3D1,BTRC,PLOD3,CCNF,ACVR1,HAP1,SOCS3,SEMA5A,IFT20,PAPSS2,LDB2,USP2,ACVR1B,KCNQ4,CD2,CD3D,CD3E,ZNF830,CD3G,DEDD,DCLK1,DLG5,GCNT3,DHRS3,CD8A,MFHAS1,MAPKAPK2,ADGRG1,ACVR2B,MS4A1,KLF4,SLC9A3R1,ADIPOQ,CD27,ACVRL1,SFXN1,CD86,HOMER1,RASAL2,HAND2,CD34,ATG5,ADAMTS2,BAG3,CLOCK,SOX13,CD44,CARTPT,NCOR2,TRAF4,AATK,FEZ1,SH3PXD2A,MICAL2,IQCB1,ZNF516,SAFB2,VGLL4,SEMA3E,HDAC9,CD79B,IFT140,CD81,RIPOR2,HDAC4,MTSS1,MAML1,GIT2,SPATA2,TESPA1,GAB2,FARP2,ATP2C2,MAFB,WDR1,HS3ST3B1,SLC23A1,CDC42,KCNE2,DGCR2	TRUE
Hofbauer	GO:1902105	biological process	regulation of leukocyte differentiation	305	117	< 0.001	0.026	ADA,CDK6,TRIB1,LRRC17,CEBPB,BATF,FGL2,MALT1,DUSP10,NLRP3,FCRL3,CCR1,TMEM178A,PPARGC1B,CR1,ZBTB46,PIK3R6,CTNNB1,ERBB2,FANCA,FES,IKZF3,FOXO3,ABL1,IL4I1,GATA3,KAT2A,FOXP1,ANXA1,HCLS1,NCKAP1L,HLA-B,HLA-DOA,HLX,HMGB1,HSF1,IFNG,IL4,IL10,IL12B,IL15RA,INHA,INPP5D,IRF1,IRF4,JAK3,LAG3,LIF,RHOH,LYN,MIR145,MIR30B,CD46,MMP14,NEDD9,ROR2,LEF1,IL23A,PIK3R1,TLR9,TREM2,AMBRA1,PCID2,PRKCZ,PRKDC,CRTAM,CTNNBIP1,ZMIZ1,BAD,ARID1B,PTPRC,RAG2,RARA,RB1,BCL6,CCL19,PRDM1,SFRP1,NFKBIZ,BMP4,SMARCA4,SMARCD1,SMARCD2,SMARCD3,BRAF,STAT5B,ZFP36L2,SYK,TCF7,PRDX2,KLF10,TLR4,TNF,C1QC,TRAF6,XBP1,ZAP70,ZBTB16,ZC3H12A,GPR68,ARID1A,CASP8,PRXL2A,CUL4A,FOXN1,UBASH3B,AP3B1,RUNX1,RUNX3,SOCS1,VNN1,AP3D1,CD2,ADIPOQ,CD27,CD86,SOX13,CARTPT,TESPA1,MAFB	TRUE
Hofbauer	GO:0002579	biological process	positive regulation of antigen processing and presentation	9	8	< 0.001	0.026	NOD1,CCR7,PYCARD,TREM2,CCL19,CCL21,NOD2,SLC11A1	TRUE
Hofbauer	GO:0009967	biological process	positive regulation of signal transduction	1484	502	< 0.001	0.026	ADA,AKT3,CDH3,FRAT1,CDH5,NR1H3,TSPAN5,LPAR6,SORBS3,TRIM13,FLOT1,GDF11,CDKN1C,TLR6,NOD1,RACK1,YAP1,BAIAP2,ZNHIT1,SEMA4D,AGPAT2,TRIM16,CD226,RRAGA,CTSC,GIPC1,TRAF3IP2,NEK6,MALT1,RUNDC3A,GADD45G,FERMT2,FAF1,PTP4A3,CHI3L1,FZD10,AKAP13,TMEM106A,RNF13,FCRL3,C10orf71,LRRK2,SLC15A4,CCR1,CCR7,IQGAP3,LYPD6,OCIAD2,ADORA1,ADORA2A,NACC2,CREBBP,SMCR8,CSK,CSNK1D,CSNK1E,CSNK1G2,CSNK1G3,CSPG4,PIK3R6,CCBE1,CTBP2,CTNS,CTNNB1,ADRA2B,CTSH,GPBAR1,CX3CR1,IGSF11,KLB,DAB2IP,PRAG1,DAB2,DAPK3,GSDME,ASXL1,DLG4,DLX5,DRD2,AGT,HBEGF,EGF,EGFR,ELANE,SPRED2,FLCN,ENG,ERBB2,ERBB3,F3,F10,PTK2B,RTKN2,FGD2,UNC5CL,SCUBE3,FGF2,FGFR1,FGFR3,FGR,AAK1,CHSY1,ANKRD6,EPN2,SNW1,FOXD1,TNIK,ZNF423,ZC3H3,CYFIP1,FLT4,CAMTA1,MCF2L,CLEC16A,CUX2,SASH1,PUM2,SIK3,CTDNEP1,BRD4,MACF1,SLC39A14,PIK3R5,NUP62,ALK,GAS2L2,ABL1,FYN,EPGN,NPNT,SHC2,DSTYK,ZNF385A,ADGRA2,AUTS2,STAP1,GATA3,FGF21,GCNT2,GFI1,GHR,GHSR,CYFIP2,NPTN,FOXP1,BBC3,INTU,DISC1,C5AR2,GNAI2,GPR4,ANGPT1,GPR17,LAMA1,GPR20,GPER1,TREML4,GPR35,GPR37,GRB10,HIPK2,PYCARD,GRM1,TMOD2,IL19,SCHIP1,HCLS1,HCRTR1,HTT,NCKAP1L,HFE,HGF,HHEX,HIC1,HIP1,HMGB1,PRMT1,HES1,BIRC2,NDST1,HTR2B,HTR6,ICAM1,FFAR4,RSPO2,SH3RF3,IGF1,IGF1R,IGF2,IGFBP4,IGFBP5,CCN1,TICAM2,IKBKB,IL1A,FASLG,IL4,IL6R,IL10,IL10RA,IL11,IL12B,INHA,INHBB,ITGA5,ITGB3,JAG2,KIF7,KCP,KCNN4,KIT,KRAS,SCIMP,RHOC,LAMA2,LAMB2,LAMC1,GDF6,LCK,LFNG,LHCGR,LIF,LTBR,LYN,MIR145,MIR210,MIR30B,ARRB1,SMAD2,MC1R,MAP3K3,MET,MGAT5,MAP3K11,MMP9,MSX2,MYO1C,ATF3,NCK1,ATM,NEUROD2,NFATC4,NGFR,NID1,NKX3-1,NOTCH1,NPPC,NPY5R,NTF3,NTRK1,NTRK3,ROR2,NUMA1,RNF165,OPRM1,P2RX7,P2RY6,PAFAH1B1,MINK1,PAK1,ARHGEF3,PRKN,SHANK1,LEF1,SLC15A3,TNFRSF12A,CRLF3,WNT16,PDE6H,CXXC5,IL23A,GPRC5B,GHRL,WWOX,MAP3K20,PHB1,ATP6V0C,PIK3CD,PIK3R1,PKD2,PLAUR,PLXNB1,TRIM34,TLR9,SEPTIN4,TREM2,POMC,POR,PPARD,PPARG,TRIM44,RNF111,SEMA4C,PPM1A,PPP1CA,ACP3,BANK1,USP47,PPP2R1A,RNF220,ASXL2,LRRC59,BMP2K,CDKN2AIP,PRR5,LIMS2,PRKAR1B,INAVA,PRKCB,PCID2,PRKCD,PRKCE,PRKCH,PRKD1,PRKCZ,LANCL2,MYDGF,PDGFC,MAP2K2,MAP2K5,MAP2K6,PROX1,TRIM39,SPHK2,ACKR3,TBX20,RTN4,PELI2,ZMIZ1,BAD,PLEKHG5,RPTOR,WDFY1,PTPRC,PTPRJ,RGL2,RAD9A,RALB,RASGRF1,TRPV4,RET,TRIM27,RGS4,AVPI1,RPL37,RPS7,RXRA,S100A9,SCTR,CCL2,CCL8,CCL19,CCL21,CCL22,CCL23,CCL25,CX3CL1,PRDM15,SECTM1,SELP,RRAGC,NOD2,SFRP1,MLST8,CLEC7A,SHC1,NUCKS1,SHOX2,SMURF2,GAREM1,SIAH1,P2RY12,TTC23,SKI,SKIL,SLAMF1,BMP4,WNK2,SLC9A1,BMP7,BMPR1A,SMARCA4,TMEM108,SMO,SORL1,SOX2,SPI1,SRC,BRAF,DENND2B,STX1A,SYK,TBX1,TCF7L2,PRDX2,TEK,TERT,TGFB2,TGFBR3,THRB,TIMP3,TLR4,TLR5,TNF,TP53,TP73,C3,TRAF1,TRAF3,TRAF5,TRAF6,TXK,UBE2I,VTN,VWF,WNT5A,XBP1,ZAP70,RELL1,MAP3K12,PLEKHF1,FBXL15,CORO7,LRRK1,TBL1XR1,WDR59,LIN28A,TXNDC15,PRR5L,WLS,ADAMTS20,ZC3H12A,ARMC9,KMT2D,WNT5B,SLC2A10,OR51E2,TRIM8,TSPAN14,TRIM56,AXIN1,CASP4,MAD1L1,RAB34,GPR61,ADGRV1,CASP8,BCAR3,NLRC5,TRAF7,ZBED3,TMEM101,NCK2,CASR,AJUBA,DGKD,SHANK3,DIXDC1,LBX2,TSLP,MADD,PRKRA,RUVBL1,TP63,AKR1C3,SOCS1,PEA15,HYAL2,TRADD,CRADD,TNFSF14,NRP1,CCN4,KSR1,VNN1,CPNE1,BCL10,RAB29,ACVR1,HAP1,MAP3K14,SEMA5A,ZNF622,ACVR1B,CD3E,DLG5,MFHAS1,TIFA,ADGRG1,CD14,ACVR2B,SLC9A3R1,ADIPOQ,CD27,ACVRL1,CD86,MAP4K4,LY86,HOMER1,HAND2,MAPK8IP1,CD36,AKAP5,ADAMTS3,LITAF,CD40,CD44,CARTPT,TRAF4,CD63,FAM53B,PUM1,NOS1AP,SEMA3E,CD81,TRIM14,ZEB2,TESPA1,CDC42	TRUE
Hofbauer	GO:0045087	biological process	innate immune response	746	224	< 0.001	0.026	TANK,MICA,NR1H3,TRIM10,TNK2,TRIM13,CD96,CALCOCO2,ADAR,TLR6,NOD1,IFITM3,CDC42EP2,POLR3F,CD226,ARID5A,MALT1,DUSP10,USP18,TREX1,VPS26B,TMEM106A,NLRP3,SLAMF6,RNF166,CLNK,CLU,SLC15A4,PLD4,CR1,CREBBP,WFDC10A,SIRPA,PIK3R6,DCST1,CX3CR1,DAB2IP,DAPK1,DAPK3,DRD2,NLRC3,AIF1,TUBB,PTK2B,MPEG1,FCER1G,FCN1,FES,FGR,NLRP1,KLRK1,SIRT2,SARM1,FLNB,PLEKHM2,CDC42EP4,TRIM29,CADM1,IL17RA,STXBP4,FYN,SERINC5,WFDC9,SAMHD1,TKFC,APPL1,GATA3,GBP2,PPP1R14B,ANG,GPER1,TREML4,FFAR2,GRN,PYCARD,GSN,ANXA1,HCK,CD209,HK1,HLA-B,HLA-E,MR1,HMGB1,BIRC2,NLRP9,NLRP10,RAB43,IRF8,IFI16,IFI27,IFIT1,IFIT3,IFNG,IFNGR2,TICAM2,IKBKB,FASLG,IL4,IL12B,AQP4,IRF1,JAK1,JAK3,KLRD1,KRT1,LAG3,LCK,LY9,LYN,CD46,MEFV,IFIT1B,MX1,MYO1C,NFE2L2,NMBR,OAS2,PAK1,CLEC4A,TRIM17,MARCHF2,SLC15A3,IL23A,CD244,PHB1,PIK3CD,TRIM34,TLR9,TREM2,TREM1,TOLLIP,PPARG,SUSD4,AKIRIN2,RAB20,POLR3E,INAVA,PRKD1,PRKDC,CRTAM,TRIM39,ZC3HAV1,ZNFX1,NLRC4,RARRES2,TRIM27,RNASE3,RNASE6,S100A9,CCL2,CCL8,CCL19,CCL21,CCL22,CCL23,CCL25,CX3CL1,PRDM1,SEC14L1,BLK,NOD2,CLEC7A,PLA2G2F,SLA,SLAMF1,SLC11A1,CHID1,SMPD1,SPI1,SRC,SRPK2,STAT1,STAT5B,SYK,TLR4,SERPING1,TLR5,C1QA,TNF,C1QB,C1QC,TP53,C2,C3,TRAF3,TRAF6,TXK,WNT5A,XRCC5,ZAP70,TRIM26,ZYX,LRP8,NLRX1,CCDC92,RNF39,COLEC12,TRIM8,TRIM56,CAMP,CASP4,ITCH,CASP8,NLRC5,RNASE7,IFITM1,APOL1,RNASET2,SOCS1,TNK1,CD84,VNN1,BCL10,OTULIN,PSTPIP1,CD2,ARHGEF2,CD6,MFHAS1,TIFA,CD14,LY86,ATG5,CD40,TRAF4,TRIM14,TRIL,CDC42	TRUE
Hofbauer	GO:0061900	biological process	glial cell activation	53	27	< 0.001	0.026	CTSC,CLU,LRRK2,ADORA2A,CX3CR1,AIF1,SYT11,STAP1,TAFA3,GRN,IFNG,IFNGR2,IL4,IL13,ITGB2,LRP1,MAPT,ATM,TLR9,TREM2,PTPRC,CX3CL1,SMO,C1QA,TNF,TRPV1,CST7	TRUE
Hofbauer	GO:0030335	biological process	positive regulation of cell migration	531	196	< 0.001	0.027	AKT3,CDH5,ADAM10,RACK1,CREB3,SEMA6B,SEMA4D,SEMA4B,PDPN,LYVE1,FERMT2,CCR1,CCR7,CSF2,CARMIL2,CCBE1,CTSH,CX3CR1,DAB2IP,DAB2,DAPK3,DIAPH1,DOCK1,AGT,HBEGF,EGF,EGFR,ANO6,EPHA2,AIF1,EPHA1,EPHB2,AKT2,ETS1,F3,F10,PTK2B,FGF2,FGFR1,FGR,RUFY3,ZNF609,SWAP70,SYNE2,FLT4,SASH1,ELP5,DAPK2,ABL1,FUT1,GAB1,ADGRA2,GATA3,GCNT2,FOXP1,AGO2,GNAI2,GPI,ANGPT1,TMEM102,GPER1,GRB7,GRN,PYCARD,RHOD,ANXA1,HAS2,ANXA3,NCKAP1L,HGF,HMGB1,ICAM1,IFNG,IGF1,IGF1R,IGFBP5,CCN1,IL1A,IL4,IL6R,AQP1,ITGA6,ITGA5,ITGB3,KIT,RHOC,LYN,MIR145,MIR210,MAP3K3,MET,MGAT5,MMP2,MMP9,MMP14,MYLK,MYO1C,ATM,NEDD9,NFE2L2,NOTCH1,NTF3,NTRK3,ROR2,ATP5F1A,P2RY6,PAK1,ZNF580,LEF1,ANGPT4,IL23A,HDAC7,ENPP2,PIK3CD,PIK3R1,PLAU,TREM2,RIN2,BCAS3,SEMA4C,PRKCE,PRKD1,PDGFC,PROX1,ACKR3,RTN4,CEMIP,PTAFR,RHOJ,PTGS2,SEMA6A,SHTN1,SEMA4G,PTPRC,RARRES2,TRPV4,BCL2,RDX,RET,RRAS,RREB1,S100A11,CCL8,CCL19,CCL21,CX3CL1,GPSM3,SELP,CLEC7A,SMURF2,P2RY12,SLAMF1,BMP4,SLC8A1,BMP7,SMO,SP1,SPARC,SPI1,SRC,STAT5A,TEK,TERT,TGFB2,TIAM1,TJP1,TLR4,TNF,C3AR1,VTN,WNT5A,XBP1,ZP3,PTP4A1,RIPOR1,SEMA6D,NR4A3,ZC3H12A,WNT5B,PLVAP,ATOH8,SYDE1,DOCK7,TRADD,TNFSF14,NRP1,CCN4,ARHGEF7,ACVR1,SEMA5A,ACVR1B,MYADM,ARHGEF2,MAP4K4,SCARB1,CD40,PPM1F,SEMA3E,DOCK4,HDAC9,RIPOR2,IQSEC1	TRUE
Hofbauer	GO:0045579	biological process	positive regulation of B cell differentiation	13	10	< 0.001	0.031	NCKAP1L,IL10,INPP5D,MMP14,PCID2,BAD,STAT5B,SYK,XBP1,CD27	TRUE
Hofbauer	GO:0071222	biological process	cellular response to lipopolysaccharide	207	78	< 0.001	0.031	NR1H3,CDK4,TRIB1,CEBPB,CEBPE,PRPF8,ARID5A,MALT1,NLRP3,CMPK2,SIRPA,CSF2,CX3CR1,DAB2IP,EDNRB,EFNB2,NLRP7,EPHB2,SBNO2,KLRK1,CDK19,SASH1,SHPK,ABL1,STAP1,GFI1,GHSR,PYCARD,CXCL2,HCK,HMGB1,HSF1,IRF8,TICAM2,IL1A,IL10,IL12B,SCIMP,LYN,NFKBIA,NFKBIL1,PDE4B,TLR9,PPARD,PRKCE,PLSCR3,PTAFR,RARA,SIGIRR,UPF1,CCL2,CXCL11,CXCL5,CX3CL1,NOD2,SPI1,SRC,TBXA2R,PRDX2,TLR4,TNF,TNFRSF1B,TRAF6,WNT5A,XBP1,TNIP3,ZC3H12A,PABPN1,SLC7A5,CAMP,BCL10,CD6,CD14,CD86,LY86,CD36,SCARB1,LITAF,CD68	TRUE
Hofbauer	GO:0010941	biological process	regulation of cell death	1565	516	< 0.001	0.031	ADA,CDH5,DNAJB6,CDK5,TRIM13,CDKN1A,CDKN1B,MAEA,ADAR,TLR6,NOD1,DLC1,RACK1,CDSN,YAP1,MERTK,CREB3,UNC13B,SEMA4D,CEBPB,MYBBP1A,TXNIP,PDPN,CTSC,MALT1,GADD45G,MORF4L1,FERMT2,FAF1,EGLN2,TEX261,TENT5B,CLNK,AGAP2,RFFL,CLU,CLN3,LRRK2,CCR7,TNFAIP8L1,HSPB6,CNR1,CD200R1,IL31RA,ADORA1,ADORA2A,CLDN7,NACC2,CRYAB,CSF2,TMC8,CTNNB1,SIK1,CTSB,CTSH,CTSZ,CX3CR1,DAB2IP,DAB2,DAPK1,DAPK3,DAXX,DCC,DFFA,GSDME,PTCRA,DHCR24,NQO1,DLX1,DNMT1,DNMT3A,DPEP1,DRD2,AGT,E2F1,E2F3,EDNRB,AGO4,EFNB2,EGFR,EGR1,EIF2S1,ANO6,AIF1,FLCN,ENO1,EPHB1,DIPK2A,ERBB3,EYA4,ERCC3,AKT2,ESR1,PTK2B,RTKN2,ALDH1A3,FCER2,SYCP2L,FGF2,FGFR1,FHL2,IKZF3,ATF5,NLRP1,SIRT2,FOXC1,KDM1A,FOXO3,CDK19,SARM1,AKR1B1,PLXND1,FLT4,TRIM2,ATP13A2,ZFPM2,SCRIB,DDAH2,OPN3,DAPK2,PHLDA3,BACE1,NUP62,SGK3,AIPL1,ALK,FXN,ABL1,FYN,DSTYK,TNFAIP8,SPEF1,SGMS1,ZNF385A,KANK2,INTS1,GATA3,FBXO10,FGF21,LATS2,B4GALT1,GHR,GHSR,LYPD3,FOXP1,BBC3,DKKL1,CIDEB,VPS4A,TOX3,BIN1,GNAI2,GPI,RASSF3,ANGPT1,TMEM102,GPER1,GPR37,GRK5,GRN,RGCC,HIPK2,GRINA,NR3C1,PYCARD,GSN,EEF2K,OSGIN1,IL19,SLC25A24,UBQLN1,NOP53,ANXA1,HCK,HCLS1,HTT,NCKAP1L,ANXA5,HGF,HIP1,HMGB1,HOXA13,HPN,BIRC2,HSF1,HTR2B,ICAM1,FFAR4,ID3,NRBP2,IFIT3,IFNG,IGF1,IGF1R,IGF2R,CCN1,APOH,IL1A,FASLG,IL2RB,IL4,AQP1,IL10,IL12B,IL13,INHBB,INPP5A,INPP5D,PDX1,ITGA6,ITGA5,ITGB2,ITGB3,JAK3,KIT,KRAS,LCK,MYO18A,ASIC2,LMNA,LRP1,LRP5,LRPAP1,LTA,LTBR,LYN,MIR145,MIR210,MIR29C,MIR30B,SMAD6,MAPT,MET,MGMT,MAP3K11,MMP2,MMP9,MNT,MSX2,ATF3,ATF4,NCK1,ATM,NFATC4,NFE2L2,NGFR,NKX3-1,NOTCH1,NPY5R,NTF3,NTRK1,NTRK3,NR4A2,OGG1,OPA1,P2RX7,P4HB,PA2G4,CHST11,PRKN,PCDHGC3,UTP11,LEF1,CHMP1A,PLAC8,PDCD1,TNFRSF12A,ANGPT4,WNT16,VPS54,PDK4,GHRL,WWOX,TM7SF3,MAP3K20,PHB1,PIK3CD,PIK3R1,PITX3,PLAUR,SEPTIN4,TREM2,POR,ADAMTSL4,EGLN1,PPARD,PPARG,DUS2,TMEM161A,PARP16,PPP1CA,USP47,IFT57,AVP,PPP2R1A,ACER3,IMPACT,PIDD1,PARL,PRF1,PRR5,PRKAA1,AMBRA1,LIMS2,PCID2,PRKCD,PRKCG,PRKCH,PRKD1,PRKCQ,PRKCZ,PRKDC,MAPK7,MYDGF,MAP2K5,MAP2K6,PCDHGC5,PCDHGC4,DIABLO,PSEN2,TRIM39,FMN2,SPHK2,ACKR3,PLSCR3,AVEN,RTN4,BAD,PTGS2,EP400,PTPRC,PYCR1,NLRC4,RGL2,RAD9A,RARA,RARG,RB1,CCND1,BCL2,REST,RET,BCL2L2,BCL3,BCL6,SAV1,ALX4,RPS3A,RPS6KA1,RPS6KA2,RPS7,BDKRB2,RTKN,S100A9,CCL2,CCL19,CCL21,CX3CL1,BIK,CIDEC,BLK,NOD2,SFRP1,MLST8,HS1BP3,SGK1,CLEC7A,SHC1,SIAH1,SIAH2,MICAL1,BMI1,ST6GAL1,NIBAN2,BCL11B,SKIL,BMP4,UBE2Z,SLC9A1,BMP7,SMO,SMPD1,BNIP3,BNIP3L,SORL1,SOX10,SRC,BRAF,SRPK2,STAT1,STAT5B,SYK,TBX1,HNF1B,TCF7L2,PRDX2,TEK,TERT,TFAP2A,TFAP2B,TGFB2,THRA,TIMP3,TJP1,TLE1,TLR4,NR2E1,C1QA,TNF,TNFRSF1B,TP53,TP53BP2,TP73,TPT1,TRAF1,TRAF3,TRAF5,TRAF6,TRPM2,PHLDA2,TWIST1,UCP2,TRPV1,WFS1,WNT5A,XBP1,PTTG1IP,ZBTB16,MAP3K12,LRP8,PAX8,CARD14,PLEKHF1,BCL2L14,NAA16,NDNF,CHMP6,ARHGAP10,FZD3,ADAMTS20,NR4A3,ZC3H12A,RNF34,CPEB4,DNAJC5,HMGA2,ANP32A,SLC7A5,TXNDC5,ANP32E,CCNL2,CAMK2D,CAPN3,TRRAP,PICALM,CAST,AXIN2,RASSF5,CASP4,ITCH,ARMC10,CASP5,STK40,EMILIN2,DTNBP1,CASP8,TRAF7,RHBDD1,NCK2,TEAD2,CARD6,KDM2B,AIFM2,CBX4,ITPRIP,TSLP,MADD,PRKRA,RUVBL1,TP63,AKR1C3,NCOA1,PEA15,HYAL2,ACTN1,TRADD,CRADD,TNFSF14,CBS,TNFRSF10A,ACTN2,TRIM24,NRP1,SYNGAP1,CCN4,ARHGEF7,VNN1,SQSTM1,ACTN3,BCL10,RAB29,CCND2,NOL3,ACVR1,SOCS3,SEMA5A,BMF,ZNF622,CREB3L1,CD3E,ZNF830,CD3G,ARHGEF2,DEDD,FCMR,DLG5,PNMA1,STK17A,KLF4,SLC9A3R1,ADIPOQ,CD27,ORMDL3,TNFRSF8,MAP4K4,HAND2,CD34,ATG5,MAPK8IP1,CD36,VPS4B,BAG5,BAG3,BABAM2,CD40,CD44,TRAF4,HERPUD1,SEMA3E,SPATA2	TRUE
Hofbauer	GO:0097190	biological process	apoptotic signaling pathway	571	204	< 0.001	0.032	CDKN1A,RACK1,YAP1,CREB3,CEBPB,MYBBP1A,CTSC,DIDO1,FAF1,GABARAP,RFFL,CLU,LRRK2,ADORA1,ADORA2A,NACC2,CSF2,TMC8,CTNNB1,CTSH,CX3CR1,DAB2IP,DAPK1,DAPK3,DAXX,GSDME,AGT,E2F1,E2F2,EPHA2,FLCN,ENO1,HIPK1,ERBB3,EYA4,RTKN2,FGFR1,FGFR3,FHIT,SNW1,KDM1A,FOXO3,RRP8,DAPK2,PHLDA3,SGK3,FXN,ABL1,SGMS1,ZNF385A,BBC3,CIDEB,GNAI2,TMEM102,GPER1,MKNK2,HIPK2,GRINA,PYCARD,MSH6,IL19,CDIP1,UBQLN1,HTT,HGF,HIC1,HIP1,ICAM1,IFI16,IFI27,IFNG,IGF1,IL1A,FASLG,IL4,IL6R,INHBB,PDX1,ITGA6,ITPR1,LCK,LMNA,LTBR,MIR210,MMP9,MNT,ATF3,ATF4,NCK1,ATM,NFATC4,NFE2L2,NGFR,NKX3-1,ATP2A3,NR4A2,OPA1,P2RX7,P4HB,PRKN,TNFRSF12A,WWOX,PIK3R1,PLAUR,SEPTIN4,TREM2,PPARD,TMEM161A,PPP1CA,USP47,AVP,PPP2R1A,PIDD1,PARL,PRKCD,PRKDC,MAPK7,MAP2K5,DIABLO,TRIM39,ACKR3,PLSCR3,BAD,PTGS2,PTPRC,RAD9A,RB1,BCL2,RET,BCL2L2,BCL3,RPS7,BDKRB2,SORT1,S100A9,CX3CL1,BIK,SFRP1,SIAH1,SIAH2,BMI1,SKIL,BMP4,BNIP3,BNIP3L,SPI1,SRC,TCF7L2,PRDX2,TERT,TGFB2,TIMP3,TNF,TNFRSF1B,TP53,TP53BP2,TP73,TPT1,TRAF1,WFS1,XBP1,PTTG1IP,ZNF205,GGCT,PLEKHF1,BCL2L14,RNF34,SGPP1,CASP4,ARMC10,CASP5,CASP8,TRAF7,STK24,NCK2,DYRK2,CUL4A,CUL1,LGALS12,ITPRIP,MADD,PRKRA,TP63,PEA15,HYAL2,TRADD,CRADD,TNFRSF10A,NRP1,VNN1,SGPL1,BCL10,NOL3,ACVR1,BRSK2,BMF,ZNF622,CREB3L1,ACVR1B,CD3E,ARHGEF2,DEDD,CD5,SLC9A3R1,CD27,MAPK8IP1,BAG5,BAG3,CD44,PPM1F,CD70,HERPUD1,DELE1	TRUE
Hofbauer	GO:0009653	biological process	anatomical structure morphogenesis	2653	918	< 0.001	0.032	ADA,AKT3,NR2E3,SP9,HDAC5,CDH5,DNAJB6,GJC1,CERT1,UST,PLXNC1,WASF2,CDK5,TRIM13,FLOT1,GDF11,TCIRG1,DLC1,RACK1,BASP1,CDSN,YAP1,CDC42EP2,CDX2,BAIAP2,MERTK,HOXB13,SEMA6B,SEMA4D,SEMA4B,CEBPB,MAB21L2,PDPN,IGF2BP1,IGF2BP2,SPINT2,LBX1,GNA13,B3GNT2,TBR1,SDCCAG8,PPP1R13L,RAB10,LYVE1,EHD1,FERMT2,ADAMTS5,FOXN3,RCAN3,CDC42EP1,GLMN,LDB3,CHI3L1,LZTS1,AKAP13,POLG2,TREX1,FMNL2,CTHRC1,ARAP1,OLFM3,CLU,LRRK2,LRIG3,FGD4,FRMD6,TTC8,DNAAF1,TTC39C,NTN5,TMIGD2,HSPB6,COL4A1,COL4A2,FITM2,COL5A2,COL11A1,TRIM71,PPARGC1B,RIPPLY2,ADORA2A,CPM,CREBBP,ZNF358,MYO3B,DCANP1,CRYAB,RFLNA,GSC,MESP2,CARMIL2,CSPG4,CSRP2,PIK3R6,CCBE1,CTNNA2,CTNNB1,ADRA2B,CTSH,LRATD1,CPNE9,CTSZ,CUX1,CX3CR1,DAB2IP,IRX2,PNLDC1,AMOTL1,PRAG1,VPS13B,CYP19A1,DAB1,DAB2,SYNE3,DAPK3,DCC,ADAMTS16,ASXL1,DIAPH1,DIO3,DLG4,DLX1,DLX2,DLX5,DMRT1,DOCK1,DRD2,AGT,HBEGF,DUSP1,DUSP2,DUSP4,E2F2,ECE1,S1PR3,PGAM5,AGO4,EFNB2,EFNB3,EGF,CELSR3,CELSR2,MEGF8,EGFR,VSTM4,EPHA2,ANKRD23,PIKFYVE,MARK2,EMX2,ENG,EPAS1,EPHA1,EPHB1,EPHB2,HIPK1,EPHB3,EPHB4,STX2,EPS8,ERBB2,ERCC1,ERCC2,EYA4,ESR1,ETS1,ETV1,EVX1,EXT1,ALCAM,F3,PTK2B,FAT1,SMTNL1,ALDH1A3,FBN2,FAM171A1,FGD2,PHACTR1,SP8,FES,FGF2,FGFR1,FGFR3,FGR,FHL2,RHOBTB3,VASH1,LMTK2,NTNG1,CHSY1,SLITRK3,ANKRD6,ZHX2,ZNF365,RUFY3,SBNO2,EPN2,RAB3GAP1,FOXC1,FOXD1,FOXI1,DAAM1,PALLD,UNC13A,MYO16,TNIK,CLUAP1,KDM4C,FOXO3,SIPA1L3,SARM1,FSTL4,PLXND1,FLI1,FLII,STAB1,RTF1,FLNB,FLNC,DIP2A,PHLDB1,CYFIP1,JMJD6,RHOBTB2,FLT4,MINAR1,DDHD2,DNMBP,POFUT2,IQCE,KIF13B,CUX2,NEDD4L,SASH1,OBSL1,ARHGEF18,ZFPM2,FOLR1,MACF1,SCRIB,DDAH1,CDC42EP4,CORO1C,PHLDA3,SSBP3,PLXNB2,ALOX5,FJX1,NR5A2,ABL1,FUT1,FYN,GAB1,EPGN,NPNT,NGEF,LMOD1,VAX2,TAFA5,WHRN,SPEF1,MTHFD1L,WWTR1,NECTIN3,ZNF385A,ADGRA2,TIPARP,TSKU,C2CD3,LRIG1,SIPA1L1,SS18L1,DNM3,AUTS2,TRAF3IP1,TIAM2,KLHL3,GATA3,FGF21,PTPN18,KAT2A,CNNM4,HEYL,MYOF,LATS2,B4GALT1,GHR,GHSR,CYFIP2,GJA5,NPTN,FOXD3,FOXP1,DKKL1,DKK4,DKK3,INTU,AGO2,DISC1,AHDC1,CECR2,GLUL,GNA12,GNAT1,GNAT2,GPI,GPR4,RBM20,ANG,ANGPT1,NEK8,LAMA1,EPHA10,ANGPT2,ANK2,ANK3,GRB2,GRN,RGCC,DBNL,HIPK2,NR3C1,ANKRD11,GTF2I,TMOD4,TMOD2,EEF2K,EPN1,RHOD,PACSIN1,EFEMP2,ANXA1,ANXA2,HAS2,HCK,ANXA3,NCKAP1L,HGF,HHEX,HLX,FOXA2,HOXA3,HOXA4,HOXA10,HOXA13,HOXB1,HOXB3,HOXB4,HOXB6,HOXB7,HOXC4,HOXC13,HOXD8,HOXD11,HPN,HES1,APLP1,APLP2,NDST1,HTR2B,ID3,UNCX,RSPO2,NOTO,IGF1R,RBPMS2,IGF2,ARPIN,IGFBP5,CCN1,APOH,IL1A,IL1RN,FASLG,IL4,AQP1,IL10,IL12B,INPPL1,PDX1,ITGA6,ITGA2B,ITGA5,ITGB2,ITGB3,ITGB5,ITGB7,ITPR1,JAG2,JAK1,AGRN,KCNQ1,KIF5C,KIT,KRAS,KRT1,RHOC,SP5,AFF3,BSX,LAMA2,LAMB2,LAMB3,LAMC1,LEPR,LFNG,LHX1,LIF,LIPA,RHOH,FOXI2,PHOX2A,LOXL2,LRP1,LRP5,LTBP3,MIR130A,MIR145,MIR185,MIR193A,MIR205,MIR210,MIR29C,MIR30B,SMAD1,SMAD2,SMAD6,MAP1A,MAPT,MATN1,MBNL1,MBP,MEF2D,MEIS1,MEIS2,MAP3K3,RAB8A,MET,MFGE8,MKLN1,MMP2,MMP9,MMP14,MMP15,MMP16,MMP19,MOV10,CCDC88C,ASPH,PALM2AKAP2,MSX2,MTHFR,MYBPC3,MYH3,MYH9,MYH11,MYL2,MYLK,MYO1E,MYO9B,NAB1,NAGLU,ATF4,NEB,ATM,RERE,NEDD9,NFATC1,NFATC2,NFATC4,NFE2L2,NGFR,NKX3-1,CNOT2,NOTCH1,NOTCH4,NPHS1,NPPB,NPPC,NPY5R,SLC11A2,NRCAM,YBX1,NTF3,NTRK1,ROR2,NR4A2,RNF165,TIFAB,OPA1,OTX2,P2RX7,P4HB,FURIN,PAFAH1B1,MINK1,CHST11,PAK1,PALM,PAM,PRKN,IRX4,PBX1,SHANK1,MLXIPL,SIDT2,MYO15A,LEF1,SS18L2,NIN,ZNF219,ABI3,TNFRSF12A,ANGPT4,WNT16,PDE3B,AMOTL2,EVL,HDAC7,ASB2,ENPP2,SUFU,GHRL,WWOX,ATP8A2,MAP3K20,SERPINB5,PIK3CD,PIK3R1,PITX2,PITX3,PKD2,BCL11A,PLEC,PLXNA2,PLXNB1,PMP22,CNTN5,BRWD1,TSPEAR,RIPK4,ERRFI1,TREM2,SSH1,RIN2,POR,MIEF1,RHOF,POU3F2,SDK2,EGLN1,POU4F3,PPARG,BCAS3,SEMA4C,RASIP1,PPP1CA,CCDC40,IFT57,KIF26B,SOBP,DYNC2I1,ASXL2,IMPACT,AP1AR,PRCP,SMPD3,ZDHHC7,CHD7,PRKACA,LIMS2,RADIL,BTBD7,PRKAR1A,PARVA,FGD6,PRKCB,FOXJ2,PKN1,PRKD1,PRKCQ,PRKCZ,BIN3,PRKDC,RCC2,MAPK7,MYDGF,PDGFC,MAP2K2,MAP2K5,ANKH,PARD3,PROX1,CDC42SE1,DPYSL5,SPIRE1,PAK6,LHX9,FAM20C,CTNNBIP1,ADAMTS9,ACKR3,CHRNA10,TBX20,PLXDC1,RTN4,SMURF1,CORO1B,ZMIZ1,ATP10A,RHOJ,PTGS2,CC2D2A,SEMA6A,PREX1,DIP2B,ISLR2,SHROOM3,RNF213,SHTN1,SEMA4G,PTPN14,PTPRB,PTPRD,PTPRM,ACTA1,PTPRO,PTPRS,NECTIN1,PXN,RHOU,OVOL2,ARHGAP22,RAB1A,RAP2A,RARA,RARG,RB1,TRPV4,BCL2,RDX,RET,RING1,BCL3,BCL6,TGIF2,SAV1,ALX4,FKBP10,RORA,RPL24,RPS6KA1,RPS7,RRAS,RREB1,RYR1,RYR2,S100A10,VPS52,SARS1,SCN1B,CCL2,BICD1,CX3CL1,SDC2,PRDM1,CDH23,SFRP1,ARHGEF28,LMBR1,HIF3A,CDH22,ARAP3,SGK1,SH3GL2,SHC1,GORASP1,SHOX2,SMURF2,SIAH1,BMI1,ST6GAL1,ISL2,NIBAN2,BMP1,BCL11B,SKI,SKIL,SLC1A3,VPS33A,BMP4,SLC4A2,BMP7,SLC34A1,BMPR1A,PHACTR4,TMEM108,SMARCD3,SMO,BNIP3,SNX2,SOX2,SOX10,SOX15,SP1,SP3,SPARC,SPI1,SPTA1,SPTBN1,SRC,BRAF,SRPK2,ST14,STAT1,STAT6,STIM1,SYK,SYT1,TBX1,TBCD,TBX2,TBX15,TBXA2R,HNF1B,TEAD4,TEK,TERT,TFAP2A,TFAP2B,NR2F2,TGFB2,TGFBI,TGFBR3,TH,THBS3,THRA,THRB,TIAM1,TJP1,TLE1,TLE3,NR2E1,TNF,TNFRSF1B,TP53,TPD52,TPM1,C3,TRAF6,C3AR1,TRIO,TSC2,PHLDA2,TTN,TUFT1,TULP1,TWIST1,TXNRD1,UBP1,UGDH,UGT8,USH2A,VAV2,EZR,VLDLR,VTN,WEE1,WNT5A,WNT2B,XBP1,CEMP1,CFAP410,ZNF141,ZBTB16,CACNA1C,ZP3,LUZP1,DDR1,LRP8,PXDN,PAX8,NDNF,ROGDI,E2F8,FZD3,MICALL2,MMRN2,PEAK1,SPEF2,COQ8B,WLS,GRHL2,SVEP1,CALD1,SEMA6D,NR4A3,ZC3H12A,TET1,SP6,WNT10A,CSRP3,SLC44A4,MPIG6B,MFAP5,COL18A1,HMGA2,ALX1,WNT5B,SLC7A5,APOLD1,CAMK2B,ADAMTS12,SPRY4,CAMP,CAPN1,CAPN3,PICALM,AXIN1,AXIN2,CAPZB,ARHGAP24,CCM2,CRISPLD2,SETDB2,STK40,EMILIN2,DTNBP1,ULK1,CASP8,BCAR3,ZNRF3,ARID5B,TMEM79,TMEM107,CASQ1,MEGF11,ACRBP,CUL1,FOXN1,CASR,TEAD2,MYPN,KDM2B,MYO18B,ADTRP,MFSD2A,ATOH8,RELT,AJUBA,CNTNAP1,GAS7,LGALS12,SHANK3,CAMK1,MYLK2,LMO4,DOCK7,KNDC1,DIXDC1,AP3B1,TANC1,LBX2,PRKRA,RUNX2,KLF7,RUNX1,TP63,NCOA1,HYAL2,ACTN1,TNFSF14,CBS,ACTN2,NRP1,SYNGAP1,ARHGEF7,SGPL1,ACTN3,CPNE1,BCL10,HERC1,FOXH1,PHOX2B,BTRC,PLOD3,KLHL6,LIMD1,ACVR1,SOCS3,BRSK2,UNC5A,OTULIN,FER1L5,SEMA5A,IFT20,STARD13,CREB3L1,KCNQ4,MYADM,ARHGEF2,DCLK1,ZMYM4,DLG5,GCNT3,DHRS3,CD9,ADGRG1,ACVR2B,KLF4,B4GALT6,ARHGAP18,SLC9A3R1,ADIPOQ,ACVRL1,LPXN,ARHGAP12,MAP4K4,HAND2,CD34,CD36,SPAG6,CD40,SOX13,CD44,CD53,FEZ2,FEZ1,SH3PXD2A,MICAL2,SEMA3E,HDAC9,IFT140,CD81,RIPOR2,MTSS1,RHOBTB1,FIG4,MAFB,WDR1,HS3ST3B1,CDC42,DGCR2	TRUE
Hofbauer	GO:0051707	biological process	response to other organism	1305	384	< 0.001	0.035	TANK,MICA,NR1H3,TRIM10,TNK2,CDK4,TRIM13,CDK6,TRIB1,CD96,CALCOCO2,ADAR,TLR6,NOD1,IFITM3,CDC42EP2,BAIAP2,CEBPB,CEBPE,BATF,NPC2,PRPF8,POLR3F,CD226,TRAF3IP2,ARID5A,FGL2,MALT1,ADAMTS5,HNRNPUL1,DUSP10,USP18,TREX1,VPS26B,TMEM106A,NLRP3,SLAMF6,RNF166,BATF2,CLNK,CLU,SLC15A4,PLD4,CCR7,CNR1,ADH5,CMPK2,OCIAD2,IL31RA,CR1,CREBBP,MACROD2,ROMO1,WFDC10A,DEFB129,SIRPA,CSF2,PIK3R6,SLFN13,DCST1,CCDC80,CX3CR1,DAB2IP,DAPK1,DAPK3,GSDME,DRD2,EDNRB,EEF1G,EFNB2,EPHA2,MLKL,NLRC3,AIF1,ELANE,NLRP7,ENO1,TUBB,EPHB2,EXT1,FABP4,PTK2B,MPEG1,FCER1G,FCN1,FES,FGR,IKZF3,NLRP1,FKBP5,SBNO2,KLRK1,SIRT2,CDK19,SARM1,STAB1,FLNB,PLEKHM2,SYT11,SASH1,PUM2,CDC42EP4,TRIM29,CADM1,SHPK,IL17RA,ABL1,STXBP4,FYN,SERINC5,WFDC9,SAMHD1,TKFC,APPL1,WIPI2,TRAF3IP1,STAP1,GATA3,GBP2,PPP1R14B,GFI1,GHSR,FOXP1,ANG,CCDC88B,GPER1,TREML4,FFAR2,GRN,PYCARD,SAP30BP,CXCL2,GSN,NOP53,ANXA1,HCK,ANXA3,CD209,HK1,HLA-B,HLA-E,MR1,HMGB1,BIRC2,HSF1,NLRP9,NLRP10,RAB43,IRF8,IFI16,IFI27,IFIT1,IFIT3,IFNG,IFNGR2,TICAM2,IKBKB,IL1A,FASLG,IL4,IL6R,AQP1,IL10,IL10RA,IL12B,IL13,AQP4,IRF1,IRF4,JAK1,JAK3,KLRD1,KRT1,SCIMP,LAG3,RNASE9,LCK,LOXL1,LTA,LY9,LYN,LYZ,MIR130A,SMAD6,CD46,MEFV,MOV10,IFIT1B,MX1,MYO1C,NCBP1,NCK1,NFE2L2,NFKBIA,NFKBIL1,NMBR,NOTCH1,OAS2,ODC1,ATP4B,OPRM1,P2RX7,PAK1,CLEC4A,PCK2,TRIM17,MARCHF2,SLC15A3,PLAC8,PDE4B,RAB14,IL23A,CD244,PENK,PHB1,PIK3CD,TRIM34,TLR9,TREM2,TREM1,TOLLIP,RNF216,POU2F2,PPARD,PPARG,TRIM44,BANK1,SUSD4,CCDC186,AKIRIN2,ABCF3,NCBP3,PRF1,ITLN1,CHD7,RAB20,POLR3E,EXOC1,INAVA,PRKCD,PRKCE,PRKD1,GSDMB,PRKDC,CRTAM,TRIM39,B2M,ZC3HAV1,ADAMTS9,PLSCR3,ZNFX1,PTAFR,PTGER4,PTGS2,RNF213,PTPRC,NLRC4,CREBZF,RAB1A,RAG2,RARA,RARRES2,SIGIRR,BCL2,UPF1,TRIM27,BCL3,RNASE1,RNASE3,RNASE4,RNASE6,S100A9,CCL2,CCL8,CCL19,CCL21,CCL22,CCL23,CCL25,CXCL11,CXCL5,CX3CL1,SRR,PRDM1,SEC14L1,BLK,SELP,NOD2,CLEC7A,PLA2G2F,SHC1,SLA,SLAMF1,SLC11A1,SLC22A5,CHID1,SMPD1,BNIP3,BNIP3L,SPI1,SRC,SRPK2,STAT1,STAT5B,SYK,TAP2,TBXA2R,PRDX2,TH,TLR4,SERPING1,TLR5,C1QA,TNF,C1QB,TNFRSF1B,C1QC,TP53,C2,TPT1,C3,TRAF3,TRAF6,TXK,VGF,WIPF1,WNT5A,XBP1,XRCC5,ZAP70,TRIM26,ZYX,LRP8,NLRX1,MMRN2,TNIP3,ZC3H12A,CCDC92,CUBN,RNF39,HMGA2,COLEC12,PABPN1,SLC7A5,YJU2B,TRIM8,TRIM56,CAMP,CASP4,ITCH,EMILIN2,CASP8,NLRC5,JAGN1,RNASE7,AGBL4,IFITM1,APOL1,PRKRA,RNASET2,SOCS1,HYAL2,TNK1,CD84,VNN1,BCL10,RAB29,KLHL6,MAP3K14,OTULIN,PSTPIP1,CD2,ARHGEF2,DCLK1,CD6,MFHAS1,MAPKAPK2,TIFA,CD14,MS4A1,ADIPOQ,CD86,LY86,ATG5,CD36,SCARB1,LITAF,CD40,TRAF4,CD68,PUM1,TRIM14,TRIL,CDC42	TRUE
Hofbauer	GO:0050852	biological process	T cell receptor signaling pathway	128	55	< 0.001	0.036	ADA,BTN3A3,CD226,MALT1,ERMAP,CCR7,CSK,DENND1B,DUSP3,FCHO1,RFTN1,ICOSLG,ABL1,FYB1,FYN,GATA3,HLA-DPB1,IKBKB,INPP5D,ITK,KCNN4,THEMIS,LCK,LCP2,MOG,PDE4B,PDE4D,PIK3CD,UBASH3A,LIME1,PTPRC,PTPRJ,NFKBIZ,BRAF,TRAF6,TXK,EZR,ZAP70,PVRIG,ZC3H12A,CD276,PRAM1,SLA2,DGKZ,SKAP1,CBLB,BCL10,RAB29,CD3D,CD3E,CD3G,CD247,CD8A,CD8B,CD81,TESPA1	TRUE
Hofbauer	GO:0071219	biological process	cellular response to molecule of bacterial origin	217	80	< 0.001	0.036	NR1H3,CDK4,TRIB1,TLR6,CEBPB,CEBPE,PRPF8,ARID5A,MALT1,NLRP3,CMPK2,SIRPA,CSF2,CX3CR1,DAB2IP,EDNRB,EFNB2,NLRP7,EPHB2,SBNO2,KLRK1,SIRT2,CDK19,SASH1,SHPK,ABL1,STAP1,GFI1,GHSR,PYCARD,CXCL2,HCK,HMGB1,HSF1,IRF8,TICAM2,IL1A,IL10,IL12B,SCIMP,LYN,NFKBIA,NFKBIL1,PDE4B,TLR9,TREM2,PPARD,PRKCE,PLSCR3,PTAFR,RARA,SIGIRR,UPF1,CCL2,CXCL11,CXCL5,CX3CL1,NOD2,SPI1,SRC,TBXA2R,PRDX2,TLR4,TNF,TNFRSF1B,TRAF6,WNT5A,XBP1,TNIP3,ZC3H12A,PABPN1,SLC7A5,CAMP,BCL10,CD6,CD14,CD86,LY86,CD36,SCARB1,LITAF,CD68	TRUE
Hofbauer	GO:0045577	biological process	regulation of B cell differentiation	30	18	< 0.001	0.036	FCRL3,CR1,IKZF3,IL4I1,NCKAP1L,IL10,INHA,INPP5D,MMP14,TLR9,PCID2,BAD,BCL6,SFRP1,STAT5B,ZFP36L2,SYK,XBP1,CD27	TRUE
Hofbauer	GO:0001774	biological process	microglial cell activation	46	24	< 0.001	0.038	CTSC,CLU,LRRK2,CX3CR1,AIF1,SYT11,STAP1,TAFA3,GRN,IFNG,IFNGR2,IL4,IL13,ITGB2,MAPT,ATM,TLR9,TREM2,PTPRC,CX3CL1,C1QA,TNF,TRPV1,CST7	TRUE
Hofbauer	GO:0002703	biological process	regulation of leukocyte mediated immunity	221	80	< 0.001	0.038	C17orf99,MICA,CD96,CD226,ARID5A,MALT1,NLRP3,CSMD3,SLAMF6,CLNK,SLC15A4,CR1,CR1L,PIK3R6,CX3CR1,DENND1B,FCER2,FES,FGR,KLRK1,CADM1,IL4I1,STAP1,GATA3,NCKAP1L,HFE,HLA-B,HLA-E,MR1,HMGB1,ICAM1,IL4,IL10,IL12B,IL13,ITGB2,JAK3,KIT,KLRD1,SCIMP,LAG3,LTA,LYN,CD46,P2RX7,IL23A,IL20RB,TLR9,TREM2,SUSD4,PRKCZ,CRTAM,B2M,SPHK2,HMCES,PTAFR,PTPRC,BCL6,BLK,NOD2,CLEC7A,SLAMF1,SPI1,STAT5B,STAT6,STXBP2,SYK,TAP2,TLR4,TNF,TNFRSF1B,C3,TRAF6,ZP3,PRAM1,STX7,TNFSF13,CD84,CD40,CD81,GAB2	TRUE
Hofbauer	GO:0009607	biological process	response to biotic stimulus	1344	395	< 0.001	0.038	TANK,MICA,NR1H3,TRIM10,TNK2,CDK4,TRIM13,CDK6,TRIB1,CD96,CALCOCO2,ADAR,TLR6,NOD1,IFITM3,YAP1,CDC42EP2,BAIAP2,CEBPB,CEBPE,BATF,NPC2,PRPF8,POLR3F,TXNIP,CD226,TRAF3IP2,ARID5A,FGL2,MALT1,ADAMTS5,HNRNPUL1,DUSP10,USP18,TREX1,VPS26B,TMEM106A,NLRP3,SLAMF6,RNF166,BATF2,CLNK,CLU,SLC15A4,PLD4,CCR7,CNR1,ADH5,CMPK2,OCIAD2,IL31RA,CR1,CREBBP,MACROD2,ROMO1,WFDC10A,DEFB129,SIRPA,CSF2,PIK3R6,SLFN13,DCST1,CCDC80,CX3CR1,DAB2IP,DAPK1,DAPK3,GSDME,DRD2,EDNRB,EEF1G,EFNB2,EPHA2,MLKL,NLRC3,AIF1,ELANE,NLRP7,ENO1,TUBB,EPHB2,EXT1,FABP4,PTK2B,MPEG1,FCER1G,FCN1,FES,FGR,IKZF3,NLRP1,FKBP5,SBNO2,KLRK1,SIRT2,CDK19,SARM1,STAB1,FLNB,PLEKHM2,SYT11,SASH1,PUM2,CDC42EP4,TRIM29,CADM1,SHPK,IL17RA,ABL1,STXBP4,FYN,SERINC5,WFDC9,IL4I1,SAMHD1,TKFC,APPL1,WIPI2,TRAF3IP1,STAP1,GATA3,GBP2,PPP1R14B,GFI1,GHSR,FOXP1,ANG,CCDC88B,GPER1,TREML4,FFAR2,GRN,PYCARD,SAP30BP,CXCL2,GSN,NOP53,ANXA1,HCK,ANXA3,CD209,HK1,HLA-B,HLA-E,MR1,HMGB1,BIRC2,HSF1,NLRP9,NLRP10,RAB43,IRF8,IFI16,IFI27,IFIT1,IFIT3,IFNG,IFNGR2,TICAM2,IKBKB,IL1A,FASLG,IL4,IL6R,AQP1,IL10,IL10RA,IL12B,IL13,AQP4,IRF1,IRF4,JAK1,JAK3,KLRD1,KRT1,SCIMP,LAG3,RNASE9,LCK,LOXL1,LTA,LY9,LYN,LYZ,MIR130A,SMAD6,CD46,MEFV,MOV10,IFIT1B,MX1,MYO1C,NCBP1,NCK1,NFE2L2,NFKBIA,NFKBIL1,NMBR,NOTCH1,OAS2,ODC1,ATP4B,OPRM1,P2RX7,PAK1,CLEC4A,PCK2,TRIM17,ABI3,MARCHF2,SLC15A3,PLAC8,PDE4B,RAB14,IL23A,CD244,PENK,PHB1,PIK3CD,TRIM34,TLR9,TREM2,TREM1,TOLLIP,RNF216,POU2F2,PPARD,PPARG,TRIM44,BANK1,SUSD4,CCDC186,AKIRIN2,ABCF3,NCBP3,PRF1,ITLN1,CHD7,RAB20,POLR3E,EXOC1,INAVA,PRKCD,PRKCE,PRKD1,GSDMB,PRKDC,CRTAM,TRIM39,B2M,ZC3HAV1,ADAMTS9,PLSCR3,ZNFX1,PTAFR,PTGER4,PTGS2,RNF213,PTPRC,PTPRJ,NLRC4,CREBZF,RAB1A,RAG2,RARA,RARRES2,SIGIRR,BCL2,UPF1,TRIM27,BCL3,RNASE1,RNASE3,RNASE4,RNASE6,S100A9,CCL2,CCL8,CCL19,CCL21,CCL22,CCL23,CCL25,CXCL11,CXCL5,CX3CL1,SRR,PRDM1,SEC14L1,BLK,SELP,NOD2,CLEC7A,PLA2G2F,SHC1,SLA,SLAMF1,SLC11A1,SLC22A5,CHID1,SMO,SMPD1,BNIP3,BNIP3L,SPI1,SRC,SRPK2,STAT1,STAT5B,SYK,TAP2,TBXA2R,PRDX2,TH,TLR4,SERPING1,TLR5,C1QA,TNF,C1QB,TNFRSF1B,C1QC,TP53,C2,TPT1,C3,TRAF3,TRAF6,TXK,VGF,WIPF1,WFS1,WNT5A,XBP1,XRCC5,ZAP70,TRIM26,ZYX,LRP8,NLRX1,MMRN2,TNIP3,ZC3H12A,MUS81,CCDC92,CUBN,RNF39,HMGA2,COLEC12,PABPN1,SLC7A5,YJU2B,TRIM8,TRIM56,CAMP,CASP4,ITCH,EMILIN2,CASP8,NLRC5,SLX4,JAGN1,RNASE7,AGBL4,IFITM1,APOL1,PRKRA,RNASET2,SOCS1,HYAL2,TNK1,CD84,VNN1,BCL10,RAB29,KLHL6,MAP3K14,OTULIN,PSTPIP1,CD2,ARHGEF2,DCLK1,CD6,MFHAS1,MAPKAPK2,TIFA,CD14,MS4A1,KLF4,ADIPOQ,CD86,LY86,ATG5,CD36,SCARB1,LITAF,CD40,TRAF4,CD68,PUM1,TRIM14,TRIL,DLEC1,CDC42	TRUE
Hofbauer	GO:0043207	biological process	response to external biotic stimulus	1307	384	< 0.001	0.038	TANK,MICA,NR1H3,TRIM10,TNK2,CDK4,TRIM13,CDK6,TRIB1,CD96,CALCOCO2,ADAR,TLR6,NOD1,IFITM3,CDC42EP2,BAIAP2,CEBPB,CEBPE,BATF,NPC2,PRPF8,POLR3F,CD226,TRAF3IP2,ARID5A,FGL2,MALT1,ADAMTS5,HNRNPUL1,DUSP10,USP18,TREX1,VPS26B,TMEM106A,NLRP3,SLAMF6,RNF166,BATF2,CLNK,CLU,SLC15A4,PLD4,CCR7,CNR1,ADH5,CMPK2,OCIAD2,IL31RA,CR1,CREBBP,MACROD2,ROMO1,WFDC10A,DEFB129,SIRPA,CSF2,PIK3R6,SLFN13,DCST1,CCDC80,CX3CR1,DAB2IP,DAPK1,DAPK3,GSDME,DRD2,EDNRB,EEF1G,EFNB2,EPHA2,MLKL,NLRC3,AIF1,ELANE,NLRP7,ENO1,TUBB,EPHB2,EXT1,FABP4,PTK2B,MPEG1,FCER1G,FCN1,FES,FGR,IKZF3,NLRP1,FKBP5,SBNO2,KLRK1,SIRT2,CDK19,SARM1,STAB1,FLNB,PLEKHM2,SYT11,SASH1,PUM2,CDC42EP4,TRIM29,CADM1,SHPK,IL17RA,ABL1,STXBP4,FYN,SERINC5,WFDC9,SAMHD1,TKFC,APPL1,WIPI2,TRAF3IP1,STAP1,GATA3,GBP2,PPP1R14B,GFI1,GHSR,FOXP1,ANG,CCDC88B,GPER1,TREML4,FFAR2,GRN,PYCARD,SAP30BP,CXCL2,GSN,NOP53,ANXA1,HCK,ANXA3,CD209,HK1,HLA-B,HLA-E,MR1,HMGB1,BIRC2,HSF1,NLRP9,NLRP10,RAB43,IRF8,IFI16,IFI27,IFIT1,IFIT3,IFNG,IFNGR2,TICAM2,IKBKB,IL1A,FASLG,IL4,IL6R,AQP1,IL10,IL10RA,IL12B,IL13,AQP4,IRF1,IRF4,JAK1,JAK3,KLRD1,KRT1,SCIMP,LAG3,RNASE9,LCK,LOXL1,LTA,LY9,LYN,LYZ,MIR130A,SMAD6,CD46,MEFV,MOV10,IFIT1B,MX1,MYO1C,NCBP1,NCK1,NFE2L2,NFKBIA,NFKBIL1,NMBR,NOTCH1,OAS2,ODC1,ATP4B,OPRM1,P2RX7,PAK1,CLEC4A,PCK2,TRIM17,MARCHF2,SLC15A3,PLAC8,PDE4B,RAB14,IL23A,CD244,PENK,PHB1,PIK3CD,TRIM34,TLR9,TREM2,TREM1,TOLLIP,RNF216,POU2F2,PPARD,PPARG,TRIM44,BANK1,SUSD4,CCDC186,AKIRIN2,ABCF3,NCBP3,PRF1,ITLN1,CHD7,RAB20,POLR3E,EXOC1,INAVA,PRKCD,PRKCE,PRKD1,GSDMB,PRKDC,CRTAM,TRIM39,B2M,ZC3HAV1,ADAMTS9,PLSCR3,ZNFX1,PTAFR,PTGER4,PTGS2,RNF213,PTPRC,NLRC4,CREBZF,RAB1A,RAG2,RARA,RARRES2,SIGIRR,BCL2,UPF1,TRIM27,BCL3,RNASE1,RNASE3,RNASE4,RNASE6,S100A9,CCL2,CCL8,CCL19,CCL21,CCL22,CCL23,CCL25,CXCL11,CXCL5,CX3CL1,SRR,PRDM1,SEC14L1,BLK,SELP,NOD2,CLEC7A,PLA2G2F,SHC1,SLA,SLAMF1,SLC11A1,SLC22A5,CHID1,SMPD1,BNIP3,BNIP3L,SPI1,SRC,SRPK2,STAT1,STAT5B,SYK,TAP2,TBXA2R,PRDX2,TH,TLR4,SERPING1,TLR5,C1QA,TNF,C1QB,TNFRSF1B,C1QC,TP53,C2,TPT1,C3,TRAF3,TRAF6,TXK,VGF,WIPF1,WNT5A,XBP1,XRCC5,ZAP70,TRIM26,ZYX,LRP8,NLRX1,MMRN2,TNIP3,ZC3H12A,CCDC92,CUBN,RNF39,HMGA2,COLEC12,PABPN1,SLC7A5,YJU2B,TRIM8,TRIM56,CAMP,CASP4,ITCH,EMILIN2,CASP8,NLRC5,JAGN1,RNASE7,AGBL4,IFITM1,APOL1,PRKRA,RNASET2,SOCS1,HYAL2,TNK1,CD84,VNN1,BCL10,RAB29,KLHL6,MAP3K14,OTULIN,PSTPIP1,CD2,ARHGEF2,DCLK1,CD6,MFHAS1,MAPKAPK2,TIFA,CD14,MS4A1,ADIPOQ,CD86,LY86,ATG5,CD36,SCARB1,LITAF,CD40,TRAF4,CD68,PUM1,TRIM14,TRIL,CDC42	TRUE
Hofbauer	GO:0045580	biological process	regulation of T cell differentiation	173	71	< 0.001	0.038	ADA,BATF,FGL2,MALT1,DUSP10,NLRP3,CR1,PIK3R6,ERBB2,FANCA,FOXO3,ABL1,IL4I1,GATA3,KAT2A,ANXA1,NCKAP1L,HLA-DOA,HLX,HMGB1,IFNG,IL4,IL12B,IRF1,IRF4,JAK3,LAG3,RHOH,MIR30B,CD46,LEF1,IL23A,AMBRA1,PRKCZ,CRTAM,ZMIZ1,BAD,ARID1B,PTPRC,RAG2,RARA,BCL6,CCL19,PRDM1,NFKBIZ,BMP4,SMARCA4,SMARCD1,SMARCD2,SMARCD3,BRAF,STAT5B,SYK,TCF7,PRDX2,XBP1,ZAP70,ZBTB16,ZC3H12A,ARID1A,FOXN1,AP3B1,RUNX1,RUNX3,SOCS1,VNN1,AP3D1,CD2,CD27,CD86,SOX13,TESPA1	TRUE
Hofbauer	GO:0051094	biological process	positive regulation of developmental process	1313	463	< 0.001	0.038	ADA,AKT3,CDH5,PLXNC1,FLOT1,OLIG2,TRIB1,HMG20B,RACK1,CDS1,BASP1,YAP1,CDX2,BAIAP2,ZNHIT1,NCOA2,SEMA4D,CEBPB,TRIM16,PDPN,FAXDC2,PPP1R13L,MALT1,EHD1,FERMT2,CHI3L1,DUSP10,NLRP3,WDFY2,CTHRC1,ADD1,CLIC1,CCR1,TMIGD2,HSPB6,DNAI3,IQGAP3,PPARGC1B,CR1,ZBTB46,CSF2,CSNK1D,CSNK1E,PIK3R6,CCBE1,CTNNB1,ADRA2B,CTSH,CPNE9,CUX1,CX3CR1,DAB2IP,DAB1,DAB2,DIO3,DLG4,DLX1,DLX2,DMRT1,DOCK1,DRD2,AGT,E2F1,PGAM5,EFNB2,EGF,MEGF8,ANO6,ENG,EPHA1,EPHB1,EPHB2,HIPK1,EPHB3,ERBB3,ETS1,ETV4,F3,PTK2B,FBN2,RBM24,VSTM2A,NAPEPLD,SCUBE3,FES,FGF2,FGFR1,FKBP1B,ADGRL1,SLITRK3,CLSTN1,ZNF365,RUFY3,SIRT2,SNW1,FOXC1,FOXD1,SPEN,UNC13A,KDM1A,FOXO3,PLXND1,PHLDB1,CYFIP1,ATP11A,DDHD2,CUX2,NEDD4L,SASH1,OBSL1,CRTC1,ZFPM2,MACF1,DDAH1,CORO1C,SSBP3,PLXNB2,BRD1,ALK,ALOX5,ABL1,FUT1,GAB1,NPNT,IL4I1,WWTR1,ZNF385A,SS18L1,TIAM2,GATA3,KAT2A,HEYL,GCNT2,GHR,GHSR,NPTN,DKKL1,AGO2,DISC1,BIN1,METRNL,LAMA1,ANGPT2,GPER1,GRN,RGCC,DBNL,HIPK2,EEF2K,PACSIN1,EFEMP2,ANXA1,HAS2,HCLS1,ANXA3,NCKAP1L,HGF,HLX,HMGB1,FOXA2,HNRNPU,HOXB4,HOXB7,PRMT1,HES1,HSF1,HSF4,FFAR4,IFNG,IGF1,IGF1R,IGF2,CCN1,IL1A,IL4,IL6R,AQP1,IL10,IL12B,IL13,IL15RA,INPP5D,ITGA5,ITGB3,JAK1,AGRN,KIT,KRAS,LAMA2,LAMB2,LAMC1,GDF6,LHX1,LIF,RHOH,ASIC2,LOXL2,LRP3,LRP5,LTA,LTBP3,LYN,MIR130A,MIR145,MIR185,MIR210,MIR30B,SMAD1,SMAD2,MAPT,CD46,MMP14,MSR1,MSX2,NAP1L1,ATF4,NEDD9,NEUROD2,NFATC2,NFE2L2,NGFR,NID1,NOTCH1,NPPC,NRCAM,ATP2B1,NTRK1,ROR2,NUMA1,OPRM1,OTX2,P2RX7,P4HB,PA2G4,PAFAH1B1,PRKN,SHANK1,LEF1,SS18L2,NIN,ZNF219,ANGPT4,IL23A,SRRT,ENPP2,GPRC5B,GHRL,ATP8A2,PIK3CD,PLXNA2,PLXNB1,TREM2,RIN2,POR,MIEF1,POU3F2,PPARD,PPARG,PPP1CC,ASXL2,IMPACT,PRKAA1,AMBRA1,CHD7,LIMS2,PRKCB,PCID2,PRKCH,PRKD1,PRKCZ,PRKDC,MAPK6,MYDGF,MAP2K2,PROX1,SPIRE1,HMCES,FAM20C,CTNNBIP1,ADAMTS9,TBX20,RTN4,SMURF1,GJC2,CORO1B,ZMIZ1,BAD,MIR431,PTGS2,ARID1B,PREX1,ISLR2,SHTN1,PTPRC,PTPRD,OVOL2,RAG2,RARA,RARRES2,RB1,CCND1,BCL2,REST,RET,BCL6,TGIF2,SAV1,BCL7A,RPS6KA1,RRAS,RREB1,RXRA,RXRB,S100A10,MAPK12,CCL19,CX3CL1,DMRTA2,SFRP1,NFKBIZ,RASSF10,CLEC7A,BNC1,SHOX2,SMURF2,NIBAN2,BMP1,SKIL,BMP4,SLC4A2,SLC8A1,BMP7,BMPR1A,SMARCA4,BRD9,SMARCD1,SMARCD2,SMARCD3,SMO,BNIP3,SORL1,SOX2,SOX10,SOX15,SP1,SRC,BRAF,STAT1,STAT5B,STAT6,STIM1,SYK,SYT1,TBX1,TBX2,TBXA2R,TCF3,MIR548C,TCF7L2,TCF12,TEAD4,TEK,TERT,TFAP2A,TGFB2,TGFBR3,KLF10,TIAM1,TJP1,NR2E1,TNF,TNFRSF1B,TNXB,TP73,C3,NR2C2,TRAF6,C3AR1,TWIST1,EZR,VLDLR,WNT5A,WNT2B,XBP1,XRCC5,ZAP70,ZBTB16,ZP3,LRP8,PAX8,SAP30L,LIN28A,FZD3,MMRN2,SYNDIG1,ADAMTS20,ZC3H12A,TET1,HMGA2,ALX1,WNT5B,DPF3,GPR68,SLC7A5,CAMK2B,LBH,CAMP,CAPN3,ARID1A,AXIN2,EMILIN2,ADGRV1,CASP8,STK24,TMEM79,ZBED3,FOXN1,KDM2B,ATOH8,IFITM1,SHANK3,CAMK1,SYDE1,DIXDC1,AP3B1,LBX2,SCARF1,RUNX2,RUNX1,TP63,RUNX3,PTCH2,NCOA1,SOCS1,TRADD,TNFSF14,TNFSF13,NRP1,CCN4,SYNJ1,ARHGEF7,VNN1,ACTN3,CPNE1,PHOX2B,AP3D1,ACVR1,HAP1,SOCS3,SEMA5A,ACVR1B,MYADM,ARHGEF2,DLG5,BCL7C,BCL7B,ACVR2B,KLF4,ADIPOQ,CD27,ACVRL1,CD86,CD34,CD36,CD40,SOX13,CD53,FEZ1,RIPOR2,PIEZO1,MAML1,ZEB2,TESPA1,RBM19,CDC42	TRUE
Hofbauer	GO:0071216	biological process	cellular response to biotic stimulus	242	88	< 0.001	0.038	NR1H3,CDK4,TRIB1,TLR6,CEBPB,CEBPE,PRPF8,TXNIP,ARID5A,MALT1,NLRP3,CMPK2,SIRPA,CSF2,CX3CR1,DAB2IP,EDNRB,EFNB2,NLRP7,EPHB2,SBNO2,KLRK1,SIRT2,CDK19,SASH1,SHPK,ABL1,STAP1,GFI1,GHSR,PYCARD,CXCL2,HCK,HMGB1,HSF1,IRF8,TICAM2,IL1A,IL10,IL12B,SCIMP,LYN,NFKBIA,NFKBIL1,NOTCH1,PDE4B,TLR9,TREM2,PPARD,PRKCE,PLSCR3,PTAFR,RARA,SIGIRR,UPF1,CCL2,CXCL11,CXCL5,CX3CL1,NOD2,CLEC7A,SPI1,SRC,SYK,TBXA2R,PRDX2,TLR4,TNF,TNFRSF1B,TP53,TRAF6,WFS1,WNT5A,XBP1,TNIP3,ZC3H12A,MUS81,PABPN1,SLC7A5,CAMP,SLX4,BCL10,CD6,CD14,CD86,LY86,CD36,SCARB1,LITAF,CD68	TRUE
Hofbauer	GO:0007264	biological process	small GTPase mediated signal transduction	469	185	< 0.001	0.038	SH2D3C,FAM13A,LPAR6,WASF2,CDK2,TNK2,FLOT1,CNKSR1,CDKN1A,RGS19,DLC1,CDC42EP2,ARFGEF2,PDPN,GNA13,RUNDC3A,CDC42EP1,AKAP13,CHML,CHN2,GABARAP,RAB42,ARAP1,FGD4,IQGAP3,DAB2IP,PRAG1,DAB1,RHOV,DHCR24,DNMT1,DOCK1,DOK1,AIF1,FLCN,ARHGAP27,RAB12,EPHB2,EPS8,SPATA13,FGD2,FGF2,MRAS,RASA3,RHOBTB3,DENND3,SWAP70,ARHGAP26,SIPA1L3,RAP1GAP2,RGL1,CYFIP1,RHOBTB2,MCF2L,DNMBP,PSD3,ARHGEF18,ARHGAP45,CDC42EP4,NUP62,ABL1,ARHGAP30,RASGRP3,NGEF,KANK2,PLEKHG3,SIPA1L1,AUTS2,TIAM2,LAT,GNA12,GNB1,GPR4,GPR17,GPR20,NKIRAS2,NKIRAS1,GPR35,SCAI,GRB2,DBNL,ABR,RHOD,IGF1,KRAS,RHOC,RHOH,ARL3,ARRB1,MET,IQSEC3,CCDC88C,MYO9B,NGFR,NOTCH1,NTRK1,ARHGEF3,PLD1,RAB4B,RIN2,RHOF,RASIP1,ARHGEF10L,PLEKHG6,LRRC59,PRKD1,CDC42SE1,RGL3,RALGAPA2,ARFGEF3,RHOJ,PLEKHG5,PLEKHG1,ARHGAP31,SIPA1L2,DOCK6,PREX1,ARHGAP21,ARHGAP23,SHTN1,RHOU,ARHGAP22,RGL2,RAB4A,RALB,RALGDS,RAP2A,RASGRF1,RB1,RDX,BCL6,RRAD,RRAS,RTKN,RRAGC,ARHGEF28,ARAP3,ITSN1,SIAH2,EPS8L2,PHACTR4,SRC,TGFB2,TIAM1,TNFAIP1,TP53,TRIO,TSC2,VAV2,RIPOR1,EPS8L3,ARHGAP10,DOK3,SPRY4,ARHGAP24,BCAR3,PSD2,GARNL3,CGNL1,SYDE1,DOCK7,KNDC1,MADD,CTNNAL1,NRP1,SYNGAP1,KSR1,SQSTM1,STARD13,ARHGEF1,ARHGEF2,CYTH3,CYTH1,ADGRG1,ARHGAP18,ARHGAP12,MAP4K4,ARHGEF10,DOCK4,ARHGAP32,RIPOR2,GIT2,ARHGEF11,ELMO1,FARP2,RHOBTB1,SRGAP3,DENND4B,IQSEC1,ARHGAP25,CDC42	TRUE
Hofbauer	GO:0008219	biological process	cell death	2015	654	< 0.001	0.038	ADA,CDH5,DNAJB6,CDK5,TRIM13,MFSD10,CDKN1A,CDKN1B,MAEA,ADAR,TCIRG1,TLR6,NOD1,DLC1,RACK1,CDSN,YAP1,MERTK,CREB3,UNC13B,SEMA4D,CEBPB,MYBBP1A,TXNIP,PDPN,RRAGA,CTSC,TRAF3IP2,NEK6,PPP1R13L,MALT1,BLCAP,GADD45G,MORF4L1,FERMT2,DIDO1,FAF1,CHI3L1,EGLN2,GABARAP,TEX261,NLRP3,XKR4,TENT5B,CLNK,AGAP2,THEM4,RFFL,CLU,CLN3,LRRK2,CCR7,TNFAIP8L1,HSPB6,CNR1,CD200R1,IL31RA,ADORA1,ADORA2A,CLDN7,NACC2,TRIM69,CRYAB,CSF2,TMC8,BNIPL,CTNNB1,SIK1,CTSB,CTSH,CTSL,CTSZ,CX3CR1,DAB2IP,PRUNE2,DAB2,DAPK1,DAPK3,DAXX,DCC,DFFA,GSDME,PTCRA,DHCR24,NQO1,DIO3,DLX1,DNMT1,DNMT3A,DOCK1,DPEP1,DRD2,ATN1,AGT,E2F1,E2F2,E2F3,EDNRB,PGAM5,AGO4,EFNB2,EGFR,EGR1,EIF2S1,ANO6,EPHA2,MLKL,AIF1,ELANE,FLCN,ENO1,EPHB1,HIPK1,DIPK2A,ERBB3,ERCC2,EYA4,ERCC3,AKT2,ESR1,ETV6,PTK2B,RTKN2,ALDH1A3,FCER2,SYCP2L,FGF2,FGFR1,FGFR3,FHIT,FHL2,IKZF3,ATF5,NLRP1,SIRT2,SNW1,FOXC1,KDM1A,PEG10,FOXO3,KIF1B,CDK19,SARM1,AKR1B1,PLXND1,GRAMD4,FLT4,PACS2,TRIM2,RRP8,ATP13A2,ZFPM2,SCRIB,FOSL2,DDAH2,OPN3,DAPK2,PHLDA3,BACE1,NUP62,SGK3,CADM1,AIPL1,ALK,FXN,ABL1,FYN,DSTYK,TNFAIP8,SPEF1,SGMS1,ZNF385A,KANK2,INTS1,GATA3,FBXO10,FGF21,LATS2,B4GALT1,GHR,GHSR,CYFIP2,NSG1,LYPD3,FOXP1,BBC3,DKKL1,CIDEB,NDOR1,VPS4A,TOX3,BIN1,CECR2,GNAI2,GPI,RASSF3,ANGPT1,TMEM102,GPER1,GPR37,GRK5,MKNK2,GRN,RGCC,HIPK2,GRINA,NR3C1,PYCARD,GSN,MSH6,EEF2K,OSGIN1,IL19,SLC25A24,CDIP1,UBQLN1,NOP53,ANXA1,HCK,HCLS1,HTT,NCKAP1L,ANXA5,HGF,HIC1,HIP1,HMGB1,HOXA13,HPN,BIRC2,HSF1,APLP1,HTR2B,ICAM1,NLRP9,FFAR4,ID3,NRBP2,IFI16,IFI27,IFIT3,SH3RF3,IFNG,IGF1,IGF1R,IGF2R,CCN1,APOH,IL1A,FASLG,IL2RB,IL4,IL6R,AQP1,IL10,IL12B,IL13,INHBB,INPP5A,INPP5D,PDX1,ITGA6,IRF1,ITGA5,ITGB2,ITGB3,ITPK1,ITPR1,JAG2,JAK3,KIT,KRAS,XKR9,GDF6,LCK,MYO18A,ASIC2,LMNA,LRP1,LRP5,LRPAP1,LTA,LTBR,LYN,MIR145,MIR210,MIR29C,MIR30B,SMAD6,MAPT,MCM2,MEF2D,MEFV,MET,MGMT,MAP3K11,KMT2A,MMP2,MMP9,MNT,MSX2,MX1,ATF3,ATF4,NCK1,ATM,NFATC4,NFE2L2,NFKBIA,NGFR,NHLH2,NKX3-1,NOTCH1,NPY5R,ATP2A3,NTF3,NTRK1,NTRK3,NR4A2,PJVK,OGG1,OPA1,ATP5F1A,P2RX1,P2RX7,P4HB,PA2G4,CHST11,PAK1,PNPLA8,PRKN,PCDHGC3,UTP11,LEF1,CHMP1A,PLAC8,PDCD1,TNFRSF12A,ANGPT4,WNT16,GULP1,VPS54,PDE6B,PDK4,GHRL,WWOX,TM7SF3,MAP3K20,PHB1,PIK3CD,PIK3R1,PITX3,PLAGL1,PLAUR,PMP22,SEPTIN4,TREM2,POR,RNF216,ADAMTSL4,EGLN1,POU4F3,PPARD,PPARG,XAF1,DUS2,TMEM161A,PARP16,PPP1CA,USP47,IFT57,AVP,PPP2CA,PPP2R1A,STEAP3,ACER3,IMPACT,PIDD1,PARL,PRF1,PRR5,PRKAA1,AMBRA1,LIMS2,PRKCB,PCID2,PRKCD,PRKCE,RNF130,PRKCG,PRKCH,PKN1,PRKD1,GSDMB,PRKCQ,PRKCZ,PRKDC,BCAP29,MAPK7,MYDGF,MAP2K5,MAP2K6,PCDHGC5,PCDHGC4,DIABLO,PSEN2,TRIM39,FMN2,SPHK2,PAK6,ACKR3,PLSCR3,AVEN,RTN4,BAD,PTGS2,SEMA6A,EP400,PTPRC,PYCR1,NLRC4,RGL2,RAD9A,RALB,RARA,RARG,RB1,CCND1,BCL2,REST,RET,BCL2L2,BCL3,BCL6,SAV1,ALX4,RPS3A,RPS6KA1,RPS6KA2,RPS7,BDKRB2,RTKN,RYR2,SORT1,S100A9,CCL2,CCL19,CCL21,CX3CL1,BIK,CIDEC,TP53AIP1,BLK,RRAGC,NOD2,SFRP1,MLST8,HS1BP3,HIF3A,SGK1,CLEC7A,SHC1,SIAH1,SIAH2,MICAL1,BMI1,ST6GAL1,NIBAN2,BCL11B,SKIL,BMP4,UBE2Z,SLC9A1,BMP7,SMO,SMPD1,BNIP3,BNIP3L,SORL1,SOX10,SPG7,SPI1,SRC,BRAF,SRPK2,STAT1,STAT5B,SYK,TBX1,TBX2,HNF1B,TCF7L2,PRDX2,TEK,TERT,TFAP2A,TFAP2B,TFDP1,TGFB2,THRA,THRB,TIMP3,TJP1,TLE1,TLR4,NR2E1,C1QA,TNF,TNFAIP1,TNFRSF1B,TP53,TP53BP2,TP73,TPT1,TRAF1,TRAF3,TRAF5,TRAF6,TRPM2,TSC2,PHLDA2,TWIST1,UCP2,TRPV1,WFS1,WNT5A,XBP1,PTTG1IP,ZBTB16,CACNA1A,ZNF205,MAP3K12,LRP8,PAX8,GGCT,CARD14,PLEKHF1,BCL2L14,NAA16,NDNF,CHMP6,ARHGAP10,FZD3,ELMO3,SLTM,ADAMTS20,NR4A3,ZC3H12A,RNF34,PLEKHO2,CPEB4,DNAJC5,HMGA2,CLPTM1L,ANP32A,SLC7A5,SGPP1,CSRNP2,TXNDC5,ANP32E,CCNL2,CAMK2D,CAPN3,TRRAP,PICALM,CAST,AXIN1,AXIN2,RASSF5,C19orf12,CASP4,ITCH,ARMC10,CASP5,STK40,EMILIN2,DTNBP1,CASP8,TRAF7,RHBDD1,STK24,TMEM79,NCK2,DYRK2,MEGF10,CUL4A,CUL1,CASR,TEAD2,CARD6,KDM2B,AIFM2,TMTC4,TNS4,RELT,ATG4D,LGALS12,CBX4,ITPRIP,TSLP,MADD,PRKRA,RUVBL1,TP63,AKR1C3,NCOA1,DYNLL1,PEA15,HYAL2,ACTN1,TRADD,CRADD,TNFSF14,CBS,TNFRSF10A,ACTN2,TRIM24,NRP1,SYNGAP1,CCN4,ARHGEF7,VNN1,SQSTM1,SGPL1,ACTN3,BCL10,RAB29,CCND2,NOL3,ACVR1,SOCS3,BRSK2,UNC5A,SEMA5A,BMF,ZNF622,CREB3L1,ACVR1B,CD2,CD3E,ZNF830,CD3G,ARHGEF2,DEDD,CD5,FCMR,DLG5,PNMA1,STK17A,BCL7C,BCL7B,CD14,KLF4,SLC9A3R1,ADIPOQ,CD27,ORMDL3,TNFRSF8,MAP4K4,HAND2,CD34,ATG5,MAPK8IP1,CD36,VPS4B,BAG5,BAG3,BABAM2,CD40,CD44,TRAF4,PPM1F,CD70,HERPUD1,SEMA3E,SUSD6,DELE1,SPATA2,CDK11B,ELMO1,EXOG	TRUE
Hofbauer	GO:0008360	biological process	regulation of cell shape	148	68	< 0.001	0.038	PLXNC1,DLC1,CDC42EP2,BAIAP2,SEMA4D,PDPN,GNA13,FERMT2,CDC42EP1,FMNL2,ARAP1,FGD4,PRAG1,SYNE3,DAPK3,DIAPH1,MARK2,EPS8,PTK2B,FAM171A1,FGD2,FES,FGR,RHOBTB3,PLXND1,CYFIP1,RHOBTB2,DNMBP,ARHGEF18,CDC42EP4,PLXNB2,FYN,GNA12,RHOD,ANXA1,HCK,HPN,ITGB2,KIT,RHOC,RHOH,MKLN1,PALM2AKAP2,MYH9,PALM,PLXNA2,PLXNB1,BRWD1,RHOF,PARVA,FGD6,CDC42SE1,ATP10A,RHOJ,SHROOM3,RHOU,RDX,CCL2,ARAP3,SPTA1,TPM1,EZR,CFAP410,LIMD1,ARHGAP18,SLC9A3R1,SEMA3E,RHOBTB1,WDR1	TRUE
Hofbauer	GO:0019724	biological process	B cell mediated immunity	133	54	< 0.001	0.038	C17orf99,TCIRG1,BATF,CD226,TRAF3IP2,TREX1,CSMD3,CLU,SLC15A4,CR1,CR1L,ERCC1,FCER1G,FCER2,SWAP70,MSH6,HLA-DMA,HLA-DMB,HLA-DOA,HLA-DPB1,HLA-E,IL4,IL10,INPP5D,LTA,CD46,IL21R,TREM2,SUSD4,PRKCD,B2M,HMCES,PTPRC,BCL3,BCL6,NOD2,STAT6,SERPING1,C1QA,TNF,C1QB,C1QC,C2,C3,ZP3,SLA2,SANBR,TNFSF13,BCL10,RNF8,CD27,CD40,CD70,CD81	TRUE
Hofbauer	GO:0032753	biological process	positive regulation of interleukin-4 production	23	15	< 0.001	0.038	CEBPB,NLRP3,FCER1G,GATA3,HLA-E,IRF4,IL20RB,PRKCQ,PRKCZ,RARA,SYK,ZP3,SLC7A5,CD3E,CD86	TRUE
Hofbauer	GO:0043031	biological process	negative regulation of macrophage activation	17	12	< 0.001	0.038	NR1H3,IL31RA,LRFN5,SYT11,TAFA3,GRN,IL4,MIR130A,PTPRC,CX3CL1,ZC3H12A,CST7	TRUE
Hofbauer	GO:1902107	biological process	positive regulation of leukocyte differentiation	178	74	< 0.001	0.038	ADA,TRIB1,MALT1,DUSP10,NLRP3,CCR1,PPARGC1B,CR1,ZBTB46,PIK3R6,FES,FOXO3,IL4I1,GATA3,ANXA1,HCLS1,NCKAP1L,HLX,HMGB1,HSF1,IFNG,IL4,IL10,IL12B,IL15RA,INPP5D,LIF,RHOH,MIR145,CD46,MMP14,NEDD9,ROR2,LEF1,IL23A,TREM2,AMBRA1,PCID2,PRKCZ,PRKDC,CTNNBIP1,ZMIZ1,BAD,ARID1B,PTPRC,RARA,RB1,BCL6,CCL19,NFKBIZ,SMARCA4,SMARCD1,SMARCD2,SMARCD3,STAT5B,SYK,KLF10,TNF,TRAF6,XBP1,ZAP70,ZBTB16,GPR68,ARID1A,CASP8,AP3B1,RUNX1,RUNX3,SOCS1,VNN1,AP3D1,CD27,CD86,SOX13,TESPA1	TRUE
Hofbauer	GO:1903708	biological process	positive regulation of hemopoiesis	178	74	< 0.001	0.038	ADA,TRIB1,MALT1,DUSP10,NLRP3,CCR1,PPARGC1B,CR1,ZBTB46,PIK3R6,FES,FOXO3,IL4I1,GATA3,ANXA1,HCLS1,NCKAP1L,HLX,HMGB1,HSF1,IFNG,IL4,IL10,IL12B,IL15RA,INPP5D,LIF,RHOH,MIR145,CD46,MMP14,NEDD9,ROR2,LEF1,IL23A,TREM2,AMBRA1,PCID2,PRKCZ,PRKDC,CTNNBIP1,ZMIZ1,BAD,ARID1B,PTPRC,RARA,RB1,BCL6,CCL19,NFKBIZ,SMARCA4,SMARCD1,SMARCD2,SMARCD3,STAT5B,SYK,KLF10,TNF,TRAF6,XBP1,ZAP70,ZBTB16,GPR68,ARID1A,CASP8,AP3B1,RUNX1,RUNX3,SOCS1,VNN1,AP3D1,CD27,CD86,SOX13,TESPA1	TRUE
Hofbauer	GO:0031348	biological process	negative regulation of defense response	254	88	< 0.001	0.039	ADA,CDH5,MICA,NR1H3,CD96,ADAR,FGL2,DUSP10,USP18,TREX1,NLRP3,CD200R1,ADORA1,ADORA2A,CR1,SIRPA,LRFN5,DCST1,CYP19A1,DRD2,NLRC3,ELANE,FGR,SIRT2,SYT11,ALOX5,FYN,SAMHD1,TKFC,TRAF3IP1,GATA3,GHSR,GPR17,METRNL,TAFA3,GPER1,GRN,HCK,HGF,HLA-B,HLA-E,FFAR4,IFI16,IGF1,IL4,IL10,IL12B,IL13,KLRD1,KRT1,LYN,MIR141,MIR145,MIR205,MEFV,MVK,NPY5R,FURIN,GHRL,IL20RB,TREM2,PPARD,PPARG,SUSD4,PRKCD,MAPK7,PSMA1,PTGER4,PTPRC,WFDC1,RB1,RORA,CX3CL1,SEC14L1,NOD2,SRC,SYK,TEK,SERPING1,TNFRSF1B,RHBDF2,NLRX1,ITCH,NLRC5,CST7,SOCS3,OTULIN,MFHAS1,KLF4,ADIPOQ,ATG5	TRUE
Hofbauer	GO:0002269	biological process	leukocyte activation involved in inflammatory response	49	25	< 0.001	0.04	CTSC,TRAF3IP2,CLU,LRRK2,CX3CR1,AIF1,SYT11,STAP1,TAFA3,GRN,IFNG,IFNGR2,IL4,IL13,ITGB2,MAPT,ATM,TLR9,TREM2,PTPRC,CX3CL1,C1QA,TNF,TRPV1,CST7	TRUE
Hofbauer	GO:0016310	biological process	phosphorylation	1726	584	< 0.001	0.04	AKT3,SH2B3,CDH5,TOM1L1,SH2D3C,CDK2,TNK2,CDK4,ADAM10,CDK5,CDK6,FLOT1,GDF11,TRIB1,CDKN1A,CDKN1B,CDKN1C,BCKDK,ADAR,CCNO,TLR6,RACK1,MERTK,SEMA4D,NEK6,FAXDC2,MALT1,FERMT2,GLMN,CHI3L1,SLC2A6,FZD10,AKAP13,DUSP10,TREX1,LMTK3,CISH,CKM,WDFY2,CKMT2,NIBAN1,AGAP2,CLU,CLK3,CLN3,LRRK2,CCR7,WDR81,MOB3A,IQGAP3,CMPK2,GRK7,GLYCTK,MAP3K8,IL31RA,PPARGC1B,ADORA1,ADORA2A,MYO3B,NEK7,SMCR8,SIRPA,CSF2,CSK,CSNK1D,CSNK1E,CSNK1G2,CSNK1G3,CSPG4,PIK3R6,HIPK4,CTF1,SIK1,PROM2,ADRA2B,CX3CR1,DAB2IP,CNKSR3,GRK2,GRK3,PRAG1,DAB1,DAB2,DGKA,DGKG,DGKQ,DAPK1,DAPK3,DAXX,DCLK2,SGMS2,DGUOK,DLG4,DRD2,AGT,HBEGF,DTYMK,DUSP1,DUSP3,EDNRB,EGF,EGFR,EGR1,EIF2S1,EPHA2,MLKL,AIF1,ELANE,PIKFYVE,SPRED2,MARK2,FLCN,ENG,ENO1,EPHA1,EPHB1,EPHB2,HIPK1,EPHB3,EPHB4,DIPK2A,ERBB2,ERBB3,AKT2,FABP4,PTK2B,SMTNL1,CCNY,AK9,FGD2,FOXK1,FES,FGF2,FGFR1,FGFR3,FGR,PPM1E,AAK1,LMTK2,INPP5F,MAPRE3,SIRT2,NT5C2,LIMCH1,STK38L,MAST3,TNIK,ERC1,CDK19,PASK,FLT4,SASH1,SIK3,PIP5K1C,ATP13A2,PIK3R5,CORO1C,DAPK2,CBLC,NUP62,PLXNB2,SGK3,PRKD3,SHPK,ALK,ABL1,FYN,EPGN,DSTYK,GAK,SGMS1,WWTR1,IBTK,TKFC,ZBTB20,TRAF3IP1,STAP1,KLHL3,FGF21,PPP1R14B,LATS2,RPS6KC1,GHR,NPTN,LAT,GPI,STK32C,ANG,TSSK4,ANGPT1,NEK8,TMEM102,LAMA1,EPHA10,GPER1,DOK7,GRK5,GRK6,MKNK2,GRB10,TRIB2,RGCC,HIPK2,PYCARD,EEF2K,PILRB,NOP53,HCK,HCLS1,HTT,NCKAP1L,HFE,HGF,SOCS7,EHD4,HHEX,HK1,HK3,FOXA2,HNRNPU,HES1,HSF1,HSPA2,HTR2B,NRBP2,NEK5,IFNG,IGF1,IGF1R,IGF2,CCN1,IKBKB,IL4,IL6R,IL11,IL12B,IL13,INHA,INHBB,INSRR,ITGA6,ITGA5,ITGB2,ITGB3,ITK,ITPK1,JAK1,JAK3,CERKL,MAST4,SLC27A1,KIT,KRAS,GDF6,LCK,LCP2,LEPR,LIF,LIMK2,LRP1,LRP5,LYN,MIR219A1,MIR30B,ARRB1,SMAD1,SMAD2,SMAD6,MAPT,IDNK,MAP3K1,MAP3K3,MET,MAP3K11,MLLT1,MMP9,CCDC88C,MVK,MYLK,NCBP1,NCK1,ATM,NEDD9,NEK1,NKX3-1,NTF3,NTRK1,NTRK3,ROR2,P2RX7,MINK1,PAK1,PRKN,MLXIPL,TNNI3K,CDK17,ANGPT4,PPME1,PRKAG2,PDE4D,IL23A,PDK4,ENPP2,NLK,GPRC5B,CAB39,GHRL,INPP5K,MAP3K20,PFKFB3,PFKFB4,PFKP,PHB1,PHKG2,PIK3C2B,PIK3CD,PIK3R1,PI4KB,PIP4K2A,PKD2,PLAUR,PANK1,PLEC,RIPK4,TLR9,ERRFI1,TREM2,TOLLIP,PPARG,SNRK,LAX1,RASIP1,LIME1,PARP16,ULK4,BANK1,AVP,PPP2CA,PPP2R1A,SMG8,IMPACT,ETNK1,SMPD3,CDC42BPG,BMP2K,ITLN1,PRR5,PRKAA1,AMBRA1,PRKACA,PRKAG1,PRKAR1A,PRKAR1B,PRKAR2A,PRKCB,PRKCD,PRKCE,PRKCG,PRKCH,PKN1,PRKD1,PRKCQ,GPRC5C,PRKCZ,PRKDC,MAPK6,MAPK7,MYDGF,PDGFC,MAP2K2,MAP2K5,MAP2K6,PARD3,PROX1,SPHK2,PAK6,PMEPA1,FAM20C,COQ8A,PELI2,GJC2,BAD,CEMIP,PTGS2,RPTOR,ALPK3,ZFYVE28,PTPRA,PTPRB,PTPRC,PTPRJ,PTPRO,RALB,RAP2A,RARA,RARRES2,RB1,CCND1,BCL2,RET,TRIM27,RHO,GRK1,RPS6KA1,RPS6KA2,RPS6KB2,BDKRB2,MAPK12,CCL2,CCL19,CCL21,CX3CL1,BLK,RBKS,FN3K,NOD2,SFRP1,MLST8,SGK1,CCNI2,SH3GL2,SHC1,SMYD3,MICAL1,P2RY12,BMP4,NADK,WNK2,SLC8A1,BMP7,SLC11A1,SLC12A3,BMPR1A,SMPD1,SORL1,SPTBN1,SRC,BRAF,SRPK2,SYK,TAF4,TAF5,TBX1,TEK,NR2F2,TGFB2,TGFBR3,TK2,TLR4,TNF,TNXB,TP53,C3,TRAF6,TRIO,TSC2,TTN,TXK,UCK2,UVRAG,VAV2,VLDLR,VTN,WEE1,WNT5A,XRCC5,LDLRAD4,ZAP70,MAP3K12,DDR1,LRP8,CAD,CAMKV,CARD14,CCNJL,CHMP6,MCPH1,LRRK1,PRKRIP1,NOL9,PEAK1,PRR5L,ZC3H12A,COASY,CALM2,CALM3,PRRT1,HMGA2,CDK2AP1,CAMK2B,CAB39L,CAMK2D,CAMK2G,SPRY4,CAMP,AXIN1,AXIN2,ADPGK,SESN2,RPS6KL1,TRPT1,RIOK1,ROPN1L,STK40,DTNBP1,ULK1,BCAR3,NLRC5,SLA2,MEX3B,CAMKK1,STK24,VPS25,ZBED3,NCK2,DYRK2,PSRC1,ADTRP,UBASH3B,AJUBA,DGKZ,DGKD,CAMK1,MYLK2,LMO4,DOCK7,KNDC1,DCLK3,TSLP,PDXK,MADD,MKNK1,PRKRA,STK16,CBFA2T3,RUNX3,SOCS1,DYNLL1,SLC4A4,CBLB,HYAL2,TNK1,CBS,TNFRSF10A,DYRK4,TRIM24,NRP1,KSR1,SQSTM1,ACTN3,BCL10,CCND2,CCND3,CCNF,LIMD1,ACVR1,CCNG2,MAP3K14,SOCS3,BRSK2,ZNF622,PAPSS2,LDB2,PKMYT1,ACVR1B,CD3E,MYADM,NEK9,ARHGEF2,DCLK1,CD6,MAPKAPK2,STK17A,ACVR2B,SLC9A3R1,ADIPOQ,ACVRL1,CD86,MAP4K4,MAPK8IP1,CD36,FXR2,CDC42BPB,CD40,CD44,CARTPT,TRAF4,AATK,ZNF592,PPM1F,RUBCN,CD81,HDAC4,ATG13,MAML1,DAZAP2,CDK11B,TLK1,NUAK1,CDC25A,CDC25B,CDC42	TRUE
Hofbauer	GO:0002819	biological process	regulation of adaptive immune response	183	69	< 0.001	0.041	ADA,C17orf99,BATF,CD226,ARID5A,MALT1,DUSP10,NLRP3,CSMD3,SLC15A4,CR1,CR1L,DENND1B,EPHB2,FCER2,IL4I1,GATA3,PYCARD,ANXA1,NCKAP1L,HFE,HLA-B,HLA-E,MR1,HLX,HMGB1,NLRP10,IL4,IL10,IL12B,IRF1,JAK3,KLRD1,LTA,CD46,P2RX7,IL23A,PLA2G4A,IL20RB,TREM2,SUSD4,AKIRIN2,PKN1,PRKCQ,PRKCZ,B2M,HMCES,PTPRC,TRIM27,BCL6,CCL19,NOD2,NFKBIZ,CLEC7A,SLAMF1,SLC11A1,STAT6,TAP2,TNF,TNFRSF1B,C3,TRAF6,ZP3,ZC3H12A,STX7,SKAP1,TNFSF13,CD40,CD48,CD81	TRUE
Hofbauer	GO:0002577	biological process	regulation of antigen processing and presentation	18	12	< 0.001	0.041	NOD1,FGL2,CCR7,PYCARD,HFE,HLA-DOA,TREM2,TAPBPL,CCL19,CCL21,NOD2,SLC11A1,CD68	TRUE
Hofbauer	GO:0042592	biological process	homeostatic process	1612	528	< 0.001	0.041	ADA,AKT3,KCNE3,CDH3,SH2B3,CDH5,ABCB6,NR1H3,CERT1,TRIM10,CDK6,MAEA,ADAR,TCIRG1,IKZF1,MICU1,RACK1,YAP1,MERTK,ZNHIT1,UNC13B,CEBPB,NPC2,SCGN,CLDN16,CORIN,SLC12A7,TRAF3IP2,PPP1R13L,NMU,GADD45G,EHD1,IMMT,SLC38A3,ADAMTS5,EGLN2,PRR4,SLC46A1,TLCD1,APOA5,CLCN6,LARGE2,CLN3,LRRK2,SLC15A4,ANKRD9,CCR1,CCR7,SPNS2,JSRP1,CNR1,FITM2,TMEM178A,OCIAD2,IL31RA,PPARGC1B,ADORA1,ADORA2A,CPT2,CREBBP,CRY2,CSK,TMC8,TLCD4,CTNNB1,PNPLA5,CTSH,CX3CR1,ADRB1,CYB561,ATP6V0E2,VPS13B,NXNL2,BBS12,PWWP2B,ASXL1,NQO1,DIAPH1,DYNC1H1,DRD2,AGT,EDNRB,PGAM5,EGR1,ANO6,VSTM4,ELANE,CRTC2,FLCN,SLC29A1,EPAS1,ERCC2,ESRRG,ALAS1,ETS1,EXT1,FABP4,FABP3,PTK2B,CYB561A3,MICU2,FOXK1,NAPEPLD,RFX6,FGF2,FKBP1B,RASA3,FOXC1,KDM1A,WDTC1,FOXO3,ZNF423,AKR1B1,LPIN1,PASK,JMJD6,PLCL2,PACS2,CRTC1,RRP8,ATP13A2,SLC7A8,ISCU,HAAO,SLC39A14,AIPL1,BRD1,ALK,FXN,ALOX5,NR5A2,ABL1,FTL,STXBP4,SLC41A1,WHRN,WWTR1,TSKU,IBTK,RAB11FIP5,LDLRAP1,ZBTB20,NPHP4,KLHL3,GATA3,GATM,FGF21,CNNM4,GCNT2,BSCL2,NPTN,LAT,DISC1,SIT1,GNAI2,GOT1,GPI,CMKLR2,ANG,SLC39A5,ANGPT1,METRNL,SLC9C2,SYPL2,NKIRAS2,NKIRAS1,UNC80,SLC9A9,GPER1,SCARA5,ILDR1,FFAR2,ANK2,ANK3,GRB10,GRN,HIPK2,KLF15,GRINA,GRM1,GRHL1,ANXA1,HAS2,HCLS1,HCRTR1,HTT,NCKAP1L,HFE,HK1,ACACA,HK3,HMGB1,FOXA2,HOXA13,HOXB6,APBB2,PRMT1,HSF1,HTR2B,ICAM1,GPIHBP1,FFAR4,DUSP29,SLC35D3,IFIT1,APOC2,IFNG,IGF1R,IGFBP5,IL1A,FASLG,IL4,AQP1,AQP2,IL13,AQP4,INHA,INPP5D,PDX1,IRF4,ITGB3,ITPR1,ITPR2,JAK3,KCNH2,SLC27A1,KCNN4,KCNQ1,KIT,KRAS,KRT1,LAMA2,LAMC1,LCAT,LCK,LEPR,LETM1,LHCGR,LIPA,LNPEP,LRP5,LTBP3,LYN,LYZ,MIR185,MIR210,SMAD1,MAFG,MAP1A,MBP,MET,KMT2A,ACHE,MLLT6,MTF1,MUC4,ATF4,NUBP1,ATP1A1,NFE2L2,NGFR,NOTCH1,NPPB,ATP2A3,SLC11A2,ATP2B1,ATP2B2,ATP4B,P2RX1,P2RX7,P2RY6,PNPLA8,PRKN,ACOX1,PCK2,MLXIPL,SIDT2,GLRX5,SLC25A37,PLAC8,MEX3C,ATP6V1D,PDE4B,PDE4D,VPS54,KLF13,PDK4,GHRL,INPP5K,ATP6V1B2,ATP6V0C,PIGR,PIK3CD,PIK3R1,PKD2,TM6SF2,TPCN1,PLEC,ATP6V0A1,IL20RB,TLR9,SEPTIN4,TREM2,POMC,EGLN1,PPARD,PPARG,DEF8,LIME1,SLC25A38,MCUB,CCDC186,AVP,LRRC8D,STEAP3,MCOLN3,ACOXL,PRCP,PRKAA1,AMBRA1,CHD7,RAB20,PRKACA,INAVA,PRKCB,PRKCE,SPATA7,PKN1,PRKD1,PRKDC,APOM,PDGFC,MAP2K6,ANKH,EIF5A2,B2M,JPH1,BDH2,PLSCR3,RHBG,RTN4,JPH2,SELENON,BAD,CEMIP,TTC7A,JPH3,PTGS2,PTH2R,SLC12A5,CRACD,DISP3,SLC4A5,PTPRC,PTPRN2,RAG2,RB1,TRPV4,ALOXE3,RBP1,BCL2,RHO,BCL6,RORA,RYR1,RYR2,S100A9,ACSM3,SCNN1A,SCTR,CCL2,CCL8,CCL19,CCL21,CCL23,CXCL11,CX3CL1,THADA,PRDM16,CDH23,NOD2,TRA2B,SH3GL2,NUCKS1,CRTC3,SKIL,SLC1A3,SLC4A3,VPS33A,SLC2A1,BMP4,SLC4A2,WNK2,SLC8A1,SLC9A1,SLC9A5,SLC11A1,SLC12A3,SLC12A4,SLC34A1,SLC22A5,SMARCA4,SMO,BNIP3,SP3,SPI1,SPTA1,SRC,SRI,STAT1,STAT5B,STAT6,STIM1,SURF4,SYK,TCF7L2,PRDX2,TFAP2B,TGFBR3,TH,THRA,TJP1,TLE3,TLR4,TNF,TPT1,TRAF6,TRPC6,TRPM2,TSHR,TULP1,TXNRD1,UCP2,USH2A,VGF,TRPV1,WFS1,WNT5A,XBP1,YWHAE,CA12,CACNA1C,ASPSCR1,FTO,ELOVL6,SLC25A23,SLC39A7,STEAP4,LRRK1,LIN28A,EHMT1,TLCD3A,LPCAT1,CYBRD1,SLC8B1,NR4A3,LRRC8E,CUBN,NCOA4,CSRP3,CALM2,MPIG6B,CALM3,SLC2A10,GPR68,CAMK2D,CAPN3,PICALM,ACOX3,ELOVL3,C19orf12,SESN2,ADGRV1,CHD6,TXNDC2,SGIP1,TMEM79,TMEM175,HVCN1,SOAT2,CASQ1,CASQ2,JPH4,JAGN1,FOXN1,CASR,PLA2G12B,MFSD2A,TMTC4,UBASH3B,SHANK3,DOCK7,AP3B1,KLF7,STC2,TP63,SLC4A4,HYAL2,TNFSF14,TRIM24,CCN4,SQSTM1,ACTN3,BCL10,PHOX2B,AP3D1,ATP6V0E1,NOL3,HAP1,BRSK2,LDB2,ESAM,ACVR1B,ZNF830,MFHAS1,ADGRG1,ACVR2B,KLF4,SLC9A3R1,ADIPOQ,SFXN1,ORMDL3,TJP2,HOMER2,HOMER1,CD34,ATG5,CD36,SCARB1,SLC4A8,RPH3AL,BAG3,CD40,PRDX6,CARTPT,IQCB1,ZNF516,CROCC,HERPUD1,HDAC9,ATP2C2,MAFB	TRUE
Hofbauer	GO:0071470	biological process	cellular response to osmotic stress	45	26	< 0.001	0.043	MICU1,NLRP3,CLN3,AKR1B1,PYCARD,AQP1,LETM1,MYLK,CAB39,PKD2,ERRFI1,LRRC8D,BAD,PTGS2,RPTOR,TRPV4,BDKRB2,MLST8,SLC2A1,XRCC5,SLC25A23,LRRC8E,CAPN3,LRRC8C,ARHGEF2,RCSD1	TRUE
Hofbauer	GO:0032611	biological process	interleukin-1 beta production	103	40	< 0.001	0.043	TLR6,NOD1,TRIM16,MALT1,TMEM106A,NLRP3,CCR7,SIRPA,CX3CR1,S1PR3,EGR1,SERPINB1,NLRP7,NLRP1,PANX1,GHSR,FOXP1,PYCARD,HK1,FFAR4,IFI16,IFNG,IGF1,AQP4,MEFV,P2RX7,GHRL,ERRFI1,TREM2,INAVA,NLRC4,CCL19,CX3CL1,NOD2,CLEC7A,TLR4,TNF,WNT5A,ZC3H12A,CPTP,CASP8,CD36	TRUE
Hofbauer	GO:0032651	biological process	regulation of interleukin-1 beta production	103	40	< 0.001	0.043	TLR6,NOD1,TRIM16,MALT1,TMEM106A,NLRP3,CCR7,SIRPA,CX3CR1,S1PR3,EGR1,SERPINB1,NLRP7,NLRP1,PANX1,GHSR,FOXP1,PYCARD,HK1,FFAR4,IFI16,IFNG,IGF1,AQP4,MEFV,P2RX7,GHRL,ERRFI1,TREM2,INAVA,NLRC4,CCL19,CX3CL1,NOD2,CLEC7A,TLR4,TNF,WNT5A,ZC3H12A,CPTP,CASP8,CD36	TRUE
Hofbauer	GO:0019882	biological process	antigen processing and presentation	99	45	< 0.001	0.043	NOD1,IFI30,FGL2,RAB10,TREX1,CCR7,CTSH,CTSL,CTSS,PIKFYVE,EXT1,FCER1G,RFTN1,PYCARD,HFE,CD209,HLA-B,HLA-DMA,HLA-DMB,HLA-DOA,HLA-DPB1,HLA-E,MR1,ICAM1,IKBKB,LNPEP,CLEC4A,TREM2,TAPBPL,B2M,PSMB8,RAB4A,CCL19,CCL21,NOD2,SLC11A1,TAP1,TAP2,TAPBP,TRAF6,RAB34,AP3B1,AP3D1,CD8A,ATG5,CD68	TRUE
Hofbauer	GO:0010628	biological process	positive regulation of gene expression	1093	358	< 0.001	0.043	NR2E3,CDH3,FAM47E,C17orf99,CDH5,NCRUPAR,CDK6,FLOT1,ADAR,TLR6,NOD1,YAP1,CEBPB,CEBPE,BATF,AGPAT2,ARFGEF2,POLR3F,TRIM16,IGF2BP1,IGF2BP2,CTCF,CD226,TRAF3IP2,ARID5A,MALT1,KCNQ1OT1,TENT4A,GLMN,CHI3L1,TMEM106A,NLRP3,SLAMF6,TENT5B,CLNK,NIBAN1,CLU,LRRK2,CCR7,TMIGD2,IQGAP3,CSF2,BCDIN3D,CCBE1,CTNNB1,TCF23,CTSH,DGKQ,DENND1B,DLX5,DNMT1,DNMT3B,DRD2,AGT,E2F1,EGF,EGFR,EGR1,AIF1,ELANE,ENG,ENO1,EPHB2,ERBB2,ERBB3,ESR1,ETS1,F3,PTK2B,FCER1G,RBM24,FCN1,VSTM2A,FGF2,FGR,NLRP1,KLRK1,SNW1,FOXC1,FOXD1,SAMD4A,PASK,RFTN1,FLT4,CUX2,ATP13A2,SCRIB,KPNA6,PLXNB2,CADM1,IL17RA,PANX1,ABL1,WHRN,APPL1,ZBTB20,LRRC32,STAP1,GATA3,FGF21,KAT2A,DAZAP1,FOXP1,AGO2,GPI,RBM20,CCDC88B,SLC39A5,CLEC9A,ANGPT1,MEIOC,GPER1,FFAR2,ANK2,ANK3,RGCC,PYCARD,GSN,BLNK,ANXA1,ANXA2,HFE,HGF,HK1,HLA-DPB1,HLA-E,HMGB1,HNRNPC,HNRNPL,HNRNPU,HPN,HES1,HSF1,HTR2B,NLRP9,NLRP10,IRF8,ID3,IFI16,IFNG,IGF1,IL1A,IL4,IL6R,IL10,IL12B,IL13,IL16,IRF1,IRF4,ITGB3,ITK,KIT,KRAS,SCIMP,LIF,LMNA,LRP3,LTA,LTB,LY9,MIR130A,MIR145,MIR30B,SMAD1,SMAD2,MAFG,MBP,CD46,MEFV,AFDN,MMP14,MYH9,ATF3,ATF4,NCBP1,NCK1,ATM,NFATC2,NFATC4,NFE2L2,NKX3-1,NMBR,NOTCH1,YBX1,NTRK3,OAS2,P2RX7,FURIN,PRKN,ZNF580,LEF1,PDE2A,WNT16,PDE4B,PDE4D,IL23A,NBAS,GPRC5B,CD244,PHB1,PHF2,PIK3CD,PIK3R1,PKD2,BCL11A,PLD1,IL20RB,SETD4,TLR9,TREM2,POMC,DHX29,POU2F2,PPARD,PPARG,TRMT10C,AVP,AKIRIN2,PIWIL2,IMPACT,RBM38,PRKAA1,PRKAG1,INAVA,PRKCQ,PRKCZ,PRKDC,MAP2K2,CRTAM,EIF5A2,B2M,ZC3HAV1,SPHK2,CELF4,HMCES,GJC2,PTAFR,PTGER4,PTGS2,ARID1B,PTPRC,PTPRJ,ACTA1,NLRC4,OVOL2,RAB1A,RARA,RARG,TRPV4,RDX,RET,TRIM27,BCL3,C14orf93,RORA,RPS6KA2,RPS6KB2,RPS7,S100A10,CCL19,CX3CL1,PRDM1,GPSM3,NOD2,SRSF5,TRA2B,CLEC7A,SLAMF1,JMJD4,BMP4,BMP7,SLC11A1,BMPR1A,SMARCD1,SMO,SORL1,SOX10,SP1,SPI1,SPTBN1,SRC,BRAF,SRPK2,STAT1,STAT5B,STAT6,SYK,HNF1B,MIR548C,TCF12,TERT,TFAP2A,TLE1,TLR4,TLR5,CLEC3B,TNF,TP53,C3,TRAF5,TRAF6,C3AR1,TTN,TWIST1,TXK,EZR,WNT5A,XBP1,ZP3,LIN28A,KAT6A,NR4A3,ZC3H12A,TET1,WNT10A,CD276,HMGA2,SLC2A10,SLC7A5,TRIM56,ARID1A,AXIN2,DTNBP1,CASP8,RHBDD1,PYM1,NCK2,CASR,ADTRP,MYLK2,TSLP,RUNX2,RUNX1,HYAL2,ADAM19,MYOM1,TNFSF13,TRIM24,CD84,BCL10,ACVR1B,CD2,CD3E,ZNF804A,ARHGEF2,CD6,MAPKAPK2,CD14,HNRNPLL,KLF4,ADIPOQ,CD86,TNFRSF8,HAND2,CD34,CD36,FXR2,CD40,PRDX6,NCOR2,PPM1F,NOS1AP,CD81,CTIF	TRUE
Hofbauer	GO:0002720	biological process	positive regulation of cytokine production involved in immune response	75	35	< 0.001	0.043	NOD1,CD226,ARID5A,MALT1,NLRP3,CLNK,DENND1B,PANX1,GATA3,FFAR2,PYCARD,HK1,HLA-E,IL4,KIT,SCIMP,P2RX7,GPRC5B,INAVA,PRKCZ,B2M,SPHK2,NOD2,CLEC7A,SLAMF1,SYK,TLR4,TRAF6,WNT5A,NR4A3,SLC7A5,BCL10,MAPKAPK2,CD36,CD81	TRUE
Hofbauer	GO:0150076	biological process	neuroinflammatory response	72	33	< 0.001	0.045	CTSC,CLU,LRRK2,CD200R1,ADORA2A,CX3CR1,AIF1,SYT11,STAP1,TAFA3,GRN,IFNG,IFNGR2,IGF1,IL4,IL13,ITGB2,LRP1,MAPT,MMP9,ATM,TLR9,TREM2,PTGS2,PTPRC,CX3CL1,SMO,C1QA,TNF,TNFRSF1B,TRPV1,DAGLA,CST7	TRUE
Hofbauer	GO:0002861	biological process	regulation of inflammatory response to antigenic stimulus	42	23	< 0.001	0.045	CCR7,CNR1,FGR,FYN,GPR17,HCK,HLA-E,IL10,IL12B,LTA,LYN,NPY5R,FURIN,IL20RB,TREM2,PSMA1,NOD2,SRC,SYK,TNF,C3,ZP3,RHBDF2,CD81	TRUE
Hofbauer	GO:0071800	biological process	podosome assembly	18	13	< 0.001	0.045	CSF2,SH3PXD2B,DBNL,GSN,HCK,LCP1,ASAP1,ASB2,KIF9,FSCN1,SRC,TNF,FARP2	TRUE
Hofbauer	GO:0044419	biological process	biological process involved in interspecies interaction between organisms	1466	432	< 0.001	0.045	TANK,MICA,NR1H3,TRIM10,TNK2,CDK4,TRIM13,CDK6,TRIB1,CD96,CALCOCO2,ADAR,TLR6,NOD1,IFITM3,CDC42EP2,BAIAP2,CEBPB,CEBPE,BATF,NPC2,PRPF8,POLR3F,CD226,TRAF3IP2,ARID5A,FGL2,MALT1,ADAMTS5,HNRNPUL1,DUSP10,USP18,TREX1,VPS26B,TMEM106A,NLRP3,SLAMF6,RNF166,BATF2,CLNK,CLU,SLC15A4,PLD4,CCR7,CNR1,ADH5,CMPK2,OCIAD2,IL31RA,CR1,CREBBP,MACROD2,ROMO1,WFDC10A,DEFB129,SIRPA,CSF2,PIK3R6,SLFN13,DCST1,CTSB,CTSL,CCDC80,CX3CR1,DAB2IP,GRK2,DAPK1,DAPK3,GSDME,DRD2,EDNRB,EEF1G,EFNB2,EFNB3,EGFR,EPHA2,MLKL,NLRC3,AIF1,ELANE,NLRP7,PIKFYVE,ENO1,TUBB,EPHB2,EPS15,EXT1,FABP4,PTK2B,FASN,MPEG1,FCER1G,FCER2,FCN1,NAPEPLD,FES,FGR,IKZF3,NLRP1,FKBP5,SBNO2,KLRK1,SIRT2,SNW1,CDK19,SARM1,STAB1,FLNB,PLEKHM2,SYT11,SASH1,PUM2,CDC42EP4,TRIM29,CADM1,SHPK,IL17RA,ABL1,STXBP4,FYN,SERINC5,WFDC9,SAMHD1,TKFC,APPL1,WIPI2,TRAF3IP1,STAP1,GATA3,GBP2,PPP1R14B,GFI1,GHSR,FOXP1,VPS4A,ANG,CCDC88B,GPER1,TREML4,FFAR2,GRN,PYCARD,SAP30BP,CXCL2,GSN,NOP53,ANXA1,HCK,ANXA3,CD209,HK1,HLA-B,HLA-E,MR1,HMGB1,HPN,BIRC2,HSF1,ICAM1,NLRP9,NLRP10,RAB43,IRF8,IFI16,IFI27,IFIT1,IFIT3,IFNG,IFNGR2,IGF2R,TICAM2,IKBKB,IL1A,FASLG,IL4,IL6R,AQP1,IL10,IL10RA,IL12B,IL13,AQP4,INHBB,IRF1,IRF4,ITGA5,ITGB3,ITGB5,ITGB7,JAK1,JAK3,KLRD1,KRT1,SCIMP,LAG3,RNASE9,LCK,LOXL1,LTA,LY9,LYN,LYZ,MIR130A,SMAD6,CD46,MEFV,ASGR1,MOG,MOV10,IFIT1B,MX1,MYO1C,NCBP1,NCK1,NFE2L2,NFKBIA,NFKBIL1,NMBR,NOTCH1,OAS2,ODC1,ATP4B,OPRM1,P2RX7,P4HB,FURIN,PAK1,PRKN,CLEC4A,PC,PCK2,TRIM17,LEF1,CHMP1A,MARCHF2,SLC15A3,PLAC8,PDE4B,RAB14,IL23A,CD244,INPP5K,PENK,PHB1,PIK3CD,TPCN1,TRIM34,TLR9,TREM2,TREM1,TOLLIP,RNF216,POU2F2,PPARD,PPARG,TRIM44,BANK1,SUSD4,CCDC186,AVP,AKIRIN2,ABCF3,NCBP3,PRF1,ITLN1,CHD7,RAB20,POLR3E,EXOC1,INAVA,EXOC2,PRKCD,PRKCE,PRKD1,GSDMB,PRKDC,CRTAM,TMPRSS4,TRIM39,B2M,ZC3HAV1,ADAMTS9,PLSCR3,ZNFX1,PTAFR,PTGER4,PTGS2,RNF213,PTPRC,NECTIN1,NLRC4,CREBZF,RAB1A,RAG2,RARA,RARRES2,SIGIRR,BCL2,UPF1,REST,TRIM27,BCL3,RNASE1,RNASE3,RNASE4,RNASE6,S100A9,CCL2,CCL8,CCL19,CCL21,CCL22,CCL23,CCL25,CXCL11,CXCL5,CX3CL1,SRR,PRDM1,SEC14L1,BLK,SELP,SELPLG,NOD2,CLEC7A,PLA2G2F,SHC1,NUCKS1,SLA,SLAMF1,SLC11A1,SLC20A2,SLC22A5,SMARCA4,CHID1,SMPD1,BNIP3,BNIP3L,SP1,SPI1,SRC,SRPK2,STAT1,STAT5B,SYK,TAP2,TBXA2R,PRDX2,TH,TLR4,SERPING1,TLR5,C1QA,TNF,C1QB,TNFRSF1B,C1QC,TP53,C2,TPT1,C3,TRAF3,TRAF6,TXK,UVRAG,VGF,WIPF1,WNT5A,XBP1,XRCC5,ZAP70,TRIM26,ZYX,LRP8,DDX39B,CHMP6,NLRX1,VPS37B,MMRN2,TNIP3,ZC3H12A,CCDC92,CUBN,RNF39,HMGA2,COLEC12,PABPN1,SLC7A5,YJU2B,TRIM8,NECTIN4,TRIM56,CAMP,CASP4,ITCH,EMILIN2,CASP8,NLRC5,JAGN1,RNASE7,AGBL4,IFITM1,APOL1,PRKRA,RNASET2,SOCS1,HYAL2,TNK1,NRP1,CD84,VNN1,BCL10,RAB29,KLHL6,MAP3K14,OTULIN,PSTPIP1,CLDN6,CD2,ARHGEF2,DCLK1,CD6,MFHAS1,MAPKAPK2,TIFA,CD14,MS4A1,ADIPOQ,CD86,LY86,ATG5,CD36,SCARB1,SCARB2,LITAF,VPS4B,CD40,TRAF4,CD68,PUM1,CD81,TRIM14,TRIL,CDC42	TRUE
Hofbauer	GO:0032609	biological process	interferon-gamma production	109	43	< 0.001	0.046	CD96,CD226,ARID5A,SLAMF6,CCR7,CR1,SIRPA,KLRK1,SCRIB,ABL1,GATA3,PYCARD,HLA-DPB1,HMGB1,IRF8,IL10,IL12B,INHA,LTA,PDE4B,PDE4D,IL23A,CD244,IL20RB,TLR9,CRTAM,RARA,TRIM27,BCL3,NOD2,CLEC7A,SLAMF1,SLC11A1,TLR4,TNF,TXK,WNT5A,ZP3,ZC3H12A,CD276,SLC7A5,CD2,CD3E,CD14	TRUE
Hofbauer	GO:0032649	biological process	regulation of interferon-gamma production	109	43	< 0.001	0.046	CD96,CD226,ARID5A,SLAMF6,CCR7,CR1,SIRPA,KLRK1,SCRIB,ABL1,GATA3,PYCARD,HLA-DPB1,HMGB1,IRF8,IL10,IL12B,INHA,LTA,PDE4B,PDE4D,IL23A,CD244,IL20RB,TLR9,CRTAM,RARA,TRIM27,BCL3,NOD2,CLEC7A,SLAMF1,SLC11A1,TLR4,TNF,TXK,WNT5A,ZP3,ZC3H12A,CD276,SLC7A5,CD2,CD3E,CD14	TRUE
Hofbauer	GO:0032729	biological process	positive regulation of interferon-gamma production	73	32	< 0.001	0.046	CD226,ARID5A,SLAMF6,KLRK1,SCRIB,ABL1,PYCARD,HLA-DPB1,IRF8,IL12B,LTA,PDE4B,PDE4D,IL23A,CD244,TLR9,CRTAM,TRIM27,BCL3,CLEC7A,SLAMF1,SLC11A1,TLR4,TNF,TXK,WNT5A,ZP3,CD276,SLC7A5,CD2,CD3E,CD14	TRUE
Hofbauer	GO:2000147	biological process	positive regulation of cell motility	555	201	< 0.001	0.046	AKT3,CDH5,ADAM10,RACK1,CREB3,SEMA6B,SEMA4D,SEMA4B,PDPN,LYVE1,FERMT2,CCR1,CCR7,CLDN7,CSF2,CARMIL2,CCBE1,CTSH,CX3CR1,DAB2IP,DAB2,DAPK3,DIAPH1,DOCK1,AGT,HBEGF,EGF,EGFR,ANO6,EPHA2,AIF1,EPHA1,EPHB2,AKT2,ETS1,F3,F10,PTK2B,FGF2,FGFR1,FGR,RUFY3,ZNF609,SWAP70,SYNE2,FLT4,SASH1,ELP5,DAPK2,ABL1,FUT1,GAB1,ADGRA2,GATA3,GCNT2,FOXP1,AGO2,GNAI2,GPI,ANGPT1,TMEM102,GPER1,GRB7,GRN,PYCARD,RHOD,ANXA1,HAS2,ANXA3,NCKAP1L,HGF,HMGB1,ICAM1,IFNG,IGF1,IGF1R,IGFBP5,CCN1,IL1A,IL4,IL6R,AQP1,ITGA6,ITGA5,ITGB3,MALAT1,KIT,RHOC,LYN,MIR145,MIR210,MAP3K3,MET,MGAT5,MMP2,MMP9,MMP14,MYLK,MYO1C,ATM,NEDD9,NFE2L2,NOTCH1,NTF3,NTRK3,ROR2,ATP5F1A,P2RY6,PAK1,ZNF580,LEF1,ANGPT4,IL23A,HDAC7,ENPP2,PIK3CD,PIK3R1,PLAU,TREM2,RIN2,BCAS3,SEMA4C,PRKCE,PRKD1,PDGFC,MAP2K2,PROX1,ACKR3,RTN4,CEMIP,PTAFR,RHOJ,PTGS2,SEMA6A,SHTN1,SEMA4G,PTPRC,RARRES2,TRPV4,BCL2,RDX,RET,RRAS,RREB1,S100A11,CCL8,CCL19,CCL21,CX3CL1,GPSM3,SELP,CLEC7A,SMURF2,P2RY12,SLAMF1,BMP4,SLC8A1,BMP7,SMO,SP1,SPARC,SPI1,SRC,STAT5A,TEK,TERT,TGFB2,TIAM1,TJP1,TLR4,TNF,C3AR1,TWIST1,VTN,WNT5A,XBP1,ZP3,PTP4A1,RIPOR1,SEMA6D,NR4A3,ZC3H12A,WNT5B,PLVAP,ATOH8,SYDE1,DOCK7,TRADD,TNFSF14,NRP1,CCN4,ARHGEF7,ACVR1,SEMA5A,ACVR1B,MYADM,ARHGEF2,MAP4K4,SCARB1,CD40,PPM1F,SEMA3E,DOCK4,HDAC9,RIPOR2,SPOCK2,IQSEC1	TRUE
Hofbauer	GO:0002702	biological process	positive regulation of production of molecular mediator of immune response	125	50	< 0.001	0.047	C17orf99,NOD1,CD226,ARID5A,MALT1,NLRP3,CLNK,DENND1B,EPHB2,PANX1,GATA3,GPI,FFAR2,PYCARD,HK1,HLA-E,IL4,IL10,IL13,KIT,SCIMP,P2RX7,GPRC5B,CD244,PHB1,TLR9,INAVA,PRKCZ,B2M,SPHK2,HMCES,PTPRC,NOD2,CLEC7A,SLAMF1,STAT6,SYK,TLR4,TRAF6,WNT5A,XBP1,NR4A3,SLC7A5,TNFSF13,BCL10,MAPKAPK2,CD86,CD36,CD40,CD81	TRUE
Hofbauer	GO:0009968	biological process	negative regulation of signal transduction	1236	421	< 0.001	0.051	ADA,TANK,SH2B3,NR1H3,PTPRU,TRIB1,STUB1,RGS19,ADAR,TLR6,DLC1,RACK1,YAP1,CREB3,PDE10A,DUSP10,USP18,TREX1,NLRP3,DDIT4L,FCRL3,CISH,CTHRC1,WFIKKN1,RFFL,CLU,LRRK2,TNFAIP8L1,TRABD2A,ATF6B,CRY2,SIRPA,CSF2,CSK,GSC,CSNK1E,DCST1,CTNNB1,CTNND1,CX3CR1,SHISA3,DAB2IP,CNKSR3,GRK2,GRK3,DAB1,DAB2,DGKG,ZNF366,ASXL1,DLX1,DLX2,DRD2,AGT,DUSP1,DUSP2,DUSP3,DUSP4,MEGF8,EGFR,EGR1,EPHA2,NLRC3,DAND5,SPRED2,FLCN,ENO1,EPHB2,ERBB3,EYA4,ESR1,RTKN2,FBN2,FGF2,FHL2,RASA3,INPP5F,ANKRD6,EPN2,SHANK2,KDM1A,PEG10,FOXO3,SARM1,FSTL4,GRAMD4,PLCL2,MINAR1,MGRN1,PHLDA3,CBLC,NUP62,SH3BP4,SGK3,FXN,ABL1,WWTR1,SAMHD1,ZNF385A,KANK2,ADGRA2,TSKU,TKFC,APPL1,KIF26A,NPHP4,STAP1,GATA3,PTPN18,HEYL,LATS2,RGS17,FOXP1,DKKL1,DKK4,DKK3,GNAI2,KCTD21,GPER1,SCAI,GRB10,HIPK2,GRINA,PYCARD,IL19,STRN3,UBQLN1,NOP53,HTT,HGF,SOCS7,HHEX,HIC1,PRMT1,APLP1,HTR2B,UBAC2,ICAM1,DUSP29,C1QL4,IGF1,IGF1R,RBPMS2,IGFBP2,IGFBP4,IGFBP5,CASTOR3P,IL1A,IL1RN,IL4,IL10,IL12B,INPP5D,INPPL1,PDX1,ITGA6,IRF4,ITPR1,TBC1D10C,KIF7,NRROS,RGS9BP,LFNG,LIF,RHOH,LMNA,LRP1,LRPAP1,LYN,MIR145,MIR185,MIR210,MIR29C,MIR30B,ARRB1,SMAD6,MCC,CD46,MET,MMP9,MMP14,MNT,CCDC88C,ATF3,NCK1,ATM,NFATC1,NFATC4,NFE2L2,NFKBIA,NFKBIL1,NGFR,NKX3-1,CNOT2,NOTCH1,NR4A2,TRIM72,OPA1,OPRL1,OPRM1,P2RX7,PAFAH1B1,CHST11,PALM,PRKN,PDE11A,SOST,DUSP13,CRIM1,PDE2A,PDE3B,PDE4B,PDE4D,HDAC7,SUFU,NLK,WWOX,INPP5K,PER1,PFDN5,PHB1,PIP4K2A,PLAUR,UBASH3A,TLR9,ERRFI1,TREM2,PPARG,LEPROT,IL17RD,RNF43,LAX1,RASIP1,TMEM161A,PPM1A,BANK1,USP47,AVP,PPP2CA,PPP2R1A,SLC35C1,PARL,PRKAA1,TMEM127,RNF126,PRKACA,PRKCB,PRKCD,PRKCQ,PRKCZ,MAPK7,MAP2K5,TRIM39,CELF4,PMEPA1,CTNNBIP1,ACKR3,CHRNA10,TBX20,SMURF1,PTGS2,NDRG2,SEMA6A,RNF213,ZFYVE28,PTPN3,PTPN12,PTPRC,PTPRD,PTPRE,PTPRJ,PTPRO,PTPRS,RB1,SIGIRR,BCL2,BCL2L2,RFX4,RGS3,RGS4,RGS10,RGS12,BCL3,BCL6,RORA,BDKRB2,BICD1,CX3CL1,SEC14L1,PRDM16,PRDM15,NOD2,SFRP1,NXN,ARAP3,SMURF2,SIAH2,CRTC3,BMI1,NIBAN2,SKI,SKIL,SLAMF1,BMP4,WNK2,BMP7,SMARCA4,PHACTR4,SMPD1,SORL1,SOX2,SOX10,SPI1,SRC,STAT1,TCF7L2,PRDX2,TERT,TGFB2,TGFBR3,TIMP3,TLE1,TLE3,TLR4,TNF,TNFAIP1,TP53,TPT1,TSC2,TWIST1,EZR,WFS1,WNT5A,XBP1,LDLRAD4,PTTG1IP,PXDN,IL1R2,PVRIG,DDX39B,TMEM53,CHMP6,NLRX1,SAP30L,WDR59,MMRN2,PDZD3,PRR5L,TNIP3,WWC2,BICC1,ZC3H12A,RNF34,TET1,MPIG6B,SLC2A10,LBH,CDT1,ADAMTS12,SPRY4,AXIN1,AXIN2,ARHGAP24,SESN2,ITCH,ARMC10,CASP8,ZNRF3,NLRC5,SLA2,VPS25,NCK2,LZTS2,DYRK2,TMEM25,CGNL1,UBASH3B,AJUBA,DGKZ,DGKD,ITPRIP,RUNX2,RGS20,TP63,PTCH2,SOCS1,CBLB,PEA15,HYAL2,RGS9,NRP1,SYNGAP1,ACTN3,CPNE1,FOXH1,BTRC,LIMD1,NOL3,ACVR1,SOCS3,CREB3L1,USP10,MTMR4,CBFA2T2,CD3E,MYADM,ARHGEF2,STYXL2,DLG5,DHRS3,MFHAS1,ARRDC1,CD22,SLC9A3R1,ADIPOQ,LPXN,ARHGAP12,HOMER3,HOMER2,MAPK8IP1,RPH3AL,LITAF,BAG5,CLOCK,SOX13,CD44,NCOR2,RGS6,ZNF592,DEPDC5,VGLL4,HERPUD1,RIPOR2,ARHGAP25	FALSE
Hofbauer	GO:0043067	biological process	regulation of programmed cell death	1419	467	< 0.001	0.051	ADA,CDH5,DNAJB6,CDK5,CDKN1A,CDKN1B,MAEA,ADAR,NOD1,DLC1,RACK1,CDSN,YAP1,MERTK,CREB3,UNC13B,SEMA4D,CEBPB,MYBBP1A,TXNIP,PDPN,CTSC,MALT1,GADD45G,MORF4L1,FAF1,EGLN2,TEX261,TENT5B,AGAP2,RFFL,CLU,CLN3,LRRK2,CCR7,TNFAIP8L1,HSPB6,CNR1,IL31RA,ADORA1,ADORA2A,CLDN7,NACC2,CRYAB,CSF2,TMC8,CTNNB1,SIK1,CTSB,CTSH,CX3CR1,DAB2IP,DAB2,DAPK1,DAPK3,DAXX,DFFA,GSDME,PTCRA,DHCR24,NQO1,DLX1,DNMT1,DPEP1,AGT,E2F1,E2F3,EDNRB,AGO4,EGFR,EGR1,EIF2S1,ANO6,AIF1,FLCN,ENO1,DIPK2A,ERBB3,EYA4,ERCC3,AKT2,ESR1,PTK2B,RTKN2,ALDH1A3,FCER2,FGF2,FGFR1,FHL2,IKZF3,ATF5,NLRP1,SIRT2,FOXC1,KDM1A,FOXO3,CDK19,SARM1,AKR1B1,PLXND1,FLT4,TRIM2,SCRIB,DDAH2,OPN3,DAPK2,PHLDA3,BACE1,NUP62,SGK3,AIPL1,ALK,FXN,ABL1,DSTYK,TNFAIP8,SGMS1,ZNF385A,KANK2,INTS1,GATA3,FBXO10,FGF21,LATS2,B4GALT1,GHSR,LYPD3,FOXP1,BBC3,DKKL1,CIDEB,TOX3,BIN1,GNAI2,GPI,RASSF3,ANGPT1,TMEM102,GPER1,GRK5,GRN,RGCC,HIPK2,GRINA,NR3C1,PYCARD,GSN,EEF2K,OSGIN1,IL19,UBQLN1,NOP53,ANXA1,HCK,HCLS1,HTT,NCKAP1L,ANXA5,HGF,HIP1,HMGB1,HOXA13,HPN,BIRC2,HSF1,HTR2B,ICAM1,FFAR4,ID3,NRBP2,IFIT3,IFNG,IGF1,IGF1R,IGF2R,CCN1,APOH,IL1A,FASLG,IL2RB,IL4,AQP1,IL10,IL12B,IL13,INHBB,INPP5D,PDX1,ITGA6,ITGA5,JAK3,KIT,KRAS,LCK,MYO18A,ASIC2,LMNA,LRP5,LTA,LTBR,LYN,MIR145,MIR210,MIR29C,MIR30B,SMAD6,MET,MGMT,MAP3K11,MMP2,MMP9,MNT,MSX2,ATF3,ATF4,NCK1,ATM,NFATC4,NFE2L2,NGFR,NKX3-1,NOTCH1,NPY5R,NTF3,NTRK1,NR4A2,OGG1,OPA1,P2RX7,P4HB,PA2G4,CHST11,PRKN,PCDHGC3,UTP11,LEF1,PLAC8,PDCD1,TNFRSF12A,ANGPT4,VPS54,PDK4,GHRL,WWOX,TM7SF3,MAP3K20,PHB1,PIK3CD,PIK3R1,PITX3,PLAUR,SEPTIN4,TREM2,POR,ADAMTSL4,PPARD,PPARG,TMEM161A,PPP1CA,USP47,IFT57,AVP,PPP2R1A,ACER3,PIDD1,PARL,PRF1,PRR5,PRKAA1,AMBRA1,LIMS2,PCID2,PRKCD,PRKCG,PRKCH,PRKCQ,PRKCZ,PRKDC,MAPK7,MYDGF,MAP2K5,MAP2K6,PCDHGC5,PCDHGC4,DIABLO,PSEN2,TRIM39,FMN2,SPHK2,ACKR3,PLSCR3,AVEN,RTN4,BAD,PTGS2,EP400,PTPRC,NLRC4,RGL2,RAD9A,RARA,RARG,RB1,CCND1,BCL2,REST,RET,BCL2L2,BCL3,BCL6,SAV1,ALX4,RPS3A,RPS6KA1,RPS6KA2,RPS7,BDKRB2,RTKN,S100A9,CCL2,CCL19,CCL21,CX3CL1,BIK,CIDEC,BLK,NOD2,SFRP1,MLST8,HS1BP3,SGK1,CLEC7A,SHC1,SIAH1,SIAH2,MICAL1,BMI1,ST6GAL1,NIBAN2,BCL11B,SKIL,BMP4,UBE2Z,SLC9A1,BMP7,SMO,SMPD1,BNIP3,BNIP3L,SOX10,SRC,BRAF,SRPK2,STAT1,STAT5B,SYK,TBX1,HNF1B,TCF7L2,PRDX2,TEK,TERT,TFAP2A,TFAP2B,TGFB2,THRA,TIMP3,TJP1,TLE1,NR2E1,TNF,TNFRSF1B,TP53,TP53BP2,TP73,TPT1,TRAF1,TRAF3,TRAF5,TRAF6,PHLDA2,TWIST1,UCP2,TRPV1,WFS1,WNT5A,XBP1,PTTG1IP,ZBTB16,MAP3K12,LRP8,PAX8,CARD14,PLEKHF1,BCL2L14,NAA16,NDNF,ARHGAP10,FZD3,ADAMTS20,ZC3H12A,RNF34,CPEB4,DNAJC5,HMGA2,ANP32A,SLC7A5,TXNDC5,ANP32E,CCNL2,CAMK2D,CAPN3,TRRAP,CAST,RASSF5,CASP4,ITCH,ARMC10,CASP5,STK40,EMILIN2,CASP8,TRAF7,RHBDD1,NCK2,CARD6,KDM2B,AIFM2,CBX4,ITPRIP,TSLP,MADD,PRKRA,RUVBL1,TP63,AKR1C3,NCOA1,PEA15,HYAL2,ACTN1,TRADD,CRADD,TNFSF14,CBS,TNFRSF10A,ACTN2,TRIM24,NRP1,SYNGAP1,ARHGEF7,VNN1,SQSTM1,ACTN3,BCL10,CCND2,NOL3,ACVR1,SOCS3,SEMA5A,BMF,ZNF622,CREB3L1,CD3E,ZNF830,CD3G,ARHGEF2,DEDD,FCMR,DLG5,PNMA1,STK17A,KLF4,SLC9A3R1,ADIPOQ,CD27,ORMDL3,TNFRSF8,MAP4K4,HAND2,ATG5,MAPK8IP1,BAG5,BAG3,BABAM2,CD40,CD44,TRAF4,HERPUD1,SEMA3E,SPATA2	FALSE
Hofbauer	GO:0035239	biological process	tube morphogenesis	897	326	< 0.001	0.051	AKT3,HDAC5,CDH5,GJC1,WASF2,DLC1,YAP1,HOXB13,SPINT2,LBX1,GNA13,SDCCAG8,GLMN,CHI3L1,CTHRC1,DNAAF1,TMIGD2,HSPB6,COL4A1,COL4A2,TRIM71,CSPG4,PIK3R6,CCBE1,CTNNB1,ADRA2B,CTSH,CTSZ,CX3CR1,DAB2IP,IRX2,AMOTL1,ADAMTS16,AGT,E2F2,EFNB2,EGF,MEGF8,EGFR,VSTM4,EPHA2,EMX2,ENG,EPAS1,EPHA1,EPHB1,EPHB2,HIPK1,EPHB3,EPHB4,ERBB2,ESR1,ETS1,EXT1,F3,PTK2B,FGF2,VASH1,EPN2,FOXC1,FOXD1,CLUAP1,PLXND1,STAB1,JMJD6,FLT4,MINAR1,SASH1,ZFPM2,FOLR1,SCRIB,DDAH1,PLXNB2,ALOX5,ABL1,FUT1,GAB1,EPGN,NPNT,TAFA5,MTHFD1L,ADGRA2,TIPARP,C2CD3,KLHL3,GATA3,KAT2A,B4GALT1,GHSR,GJA5,FOXP1,AGO2,CECR2,GLUL,GPR4,ANG,ANGPT1,LAMA1,ANGPT2,GRN,RGCC,HIPK2,NR3C1,GTF2I,EPN1,EFEMP2,ANXA1,ANXA2,HAS2,ANXA3,HGF,HHEX,HLX,HOXA3,HOXA13,HOXB3,HOXB7,HOXD11,HES1,RSPO2,NOTO,RBPMS2,CCN1,APOH,IL1A,FASLG,AQP1,IL10,IL12B,ITGA2B,ITGA5,ITGB3,JAK1,KRAS,KRT1,LEPR,LHX1,LOXL2,LRP1,LRP5,MIR130A,MIR145,MIR185,MIR193A,MIR205,MIR210,MIR29C,MIR30B,SMAD1,SMAD2,MEIS1,MAP3K3,MET,MFGE8,MMP2,MMP14,MMP19,MSX2,MTHFR,MYH9,MYLK,MYO1E,NFATC4,NFE2L2,NGFR,NKX3-1,NOTCH1,NOTCH4,NPPB,NRCAM,OPA1,PAK1,PBX1,LEF1,TNFRSF12A,ANGPT4,PDE3B,AMOTL2,HDAC7,ASB2,ENPP2,SUFU,GHRL,PIK3CD,PKD2,RIN2,EGLN1,PPARG,BCAS3,SEMA4C,RASIP1,PPP1CA,CCDC40,IFT57,KIF26B,PRCP,CHD7,PRKACA,PARVA,PRKCB,FOXJ2,PRKD1,MAPK7,MYDGF,MAP2K5,PROX1,CTNNBIP1,ADAMTS9,ACKR3,TBX20,PLXDC1,ZMIZ1,RHOJ,PTGS2,CC2D2A,SEMA6A,SHROOM3,RNF213,PTPRB,PTPRM,OVOL2,ARHGAP22,RARA,RARG,BCL2,RET,FKBP10,RORA,RPS7,RRAS,RYR2,SARS1,CCL2,CX3CL1,PRDM1,SFRP1,HIF3A,SHC1,SHOX2,NIBAN2,SKI,BMP4,BMP7,BMPR1A,PHACTR4,SMO,SOX10,SP1,SPARC,SPI1,SRC,SRPK2,ST14,STAT1,STIM1,SYK,TBX1,TBX2,TBXA2R,HNF1B,TEK,TERT,TFAP2B,NR2F2,TGFB2,TGFBI,TGFBR3,TJP1,NR2E1,TNF,C3,TRAF6,C3AR1,TSC2,TWIST1,UBP1,VAV2,WNT5A,WNT2B,XBP1,LUZP1,DDR1,PXDN,PAX8,NDNF,E2F8,FZD3,MMRN2,GRHL2,CALD1,ZC3H12A,COL18A1,HMGA2,APOLD1,ADAMTS12,CAMP,ARHGAP24,CCM2,SETDB2,EMILIN2,CASP8,FOXN1,CASR,TEAD2,KDM2B,MYO18B,ADTRP,ATOH8,LMO4,RUNX1,TP63,NRP1,SGPL1,BCL10,FOXH1,BTRC,ACVR1,OTULIN,SEMA5A,STARD13,CREB3L1,DLG5,ADGRG1,ACVR2B,KLF4,ACVRL1,HAND2,CD34,CD40,MICAL2,SEMA3E,HDAC9,MTSS1,HS3ST3B1	FALSE
Hofbauer	GO:0000165	biological process	MAPK cascade	744	261	< 0.001	0.053	SH2B3,SH2D3C,SORBS3,TRIB1,TLR6,NOD1,GADD45G,FERMT2,CHI3L1,FZD10,AKAP13,DUSP10,TMEM106A,FCRL3,LRRK2,CCR1,CCR7,IQGAP3,MAP3K8,IL31RA,ADORA1,SIRPA,CRYAB,CSK,CSPG4,PIK3R6,CTNNB1,ADRA2B,CTSH,GPBAR1,PPM1L,KLB,DAB2IP,CNKSR3,DAB2,DAXX,GSDME,DRD2,AGT,DUSP1,DUSP2,DUSP3,DUSP4,EGF,EGFR,EPHA2,ELANE,SPRED2,FLCN,EPHB1,EPHB2,ERBB2,PTK2B,FGD2,UNC5CL,FGF2,FGFR1,FGFR3,ANKRD6,TNIK,FLT4,SASH1,PIK3R5,CBLC,NUP62,ALK,ABL1,EPGN,NPNT,SHC2,DSTYK,RASGRP3,FGF21,GCNT2,GHR,NPTN,C5AR2,GNAI2,ANGPT1,GPER1,GPR37,GRB2,GRB10,HIPK2,PYCARD,GRM1,HCRTR1,HGF,HMGB1,PRMT1,HSF1,NDST1,HTR2B,ICAM1,FFAR4,DUSP29,C1QL4,SH3RF3,IGF1,IGF1R,IGF2,IGFBP4,CCN1,IKBKB,IL1A,IL11,ITGB3,TBC1D10C,KIT,KRAS,SCIMP,GDF6,LIF,LTBR,LYN,MIR145,MIR185,ARRB1,SMAD1,MBP,MAP3K1,MAP3K3,MAP3K11,ATF3,NOTCH1,NPHS1,NPY5R,NRTN,NTF3,NTRK1,NTRK3,ROR2,OPRM1,P2RX7,P2RY6,PAFAH1B1,MINK1,PAK1,PRKN,DUSP13,WNT16,PDE6H,NLK,GHRL,INPP5K,MAP3K20,PER1,PHB1,TLR9,ERRFI1,TREM2,PPARG,LAX1,SEMA4C,ULK4,PPP1CC,BANK1,AVP,PPP2R1A,INAVA,PRKCD,PRKCE,PRKCZ,MAPK6,MAPK7,MYDGF,PDGFC,MAP2K2,MAP2K5,MAP2K6,PAK6,ACKR3,CHRNA10,PELI2,PTGER4,NDRG2,SEMA6A,PTPN3,PTPN7,PTPRC,PTPRJ,RAP2A,TRPV4,RET,AVPI1,RRAS,MAPK12,CCL2,CCL8,CCL19,CCL21,CCL22,CCL23,CCL25,CX3CL1,PRDM15,NOD2,SFRP1,SHC1,GAREM1,SLAMF1,BMP4,WNK2,BMP7,SMPD1,SORL1,SOX2,SPI1,SRC,BRAF,DENND2B,ZFP36L2,SYK,TBX1,PRDX2,TEK,TGFB2,TIMP3,TLR4,TNF,TP73,TRAF1,TRAF3,TRAF5,TRAF6,EZR,WNT5A,YWHAE,RELL1,MAP3K12,ZC3H12A,PABPN1,LBH,SPRY4,AXIN1,PLVAP,CCM2,ITCH,STK40,BCAR3,TRAF7,CASR,AJUBA,SHANK3,DIXDC1,MADD,PEA15,HYAL2,NRP1,SYNGAP1,KSR1,MAP3K14,ZNF622,STYXL2,MFHAS1,MAPKAPK2,SLC9A3R1,ADIPOQ,CD27,MAP4K4,HAND2,MAPK8IP1,CD36,CD40,CD44,CARTPT,TRAF4,CD81,CDC42	FALSE
Hofbauer	GO:0006875	biological process	cellular metal ion homeostasis	395	143	< 0.001	0.053	CDH5,ABCB6,TCIRG1,MICU1,SCGN,CLDN16,IMMT,SLC46A1,CLN3,ANKRD9,CCR1,CCR7,JSRP1,TMEM178A,ADORA1,CYB561,DIAPH1,DRD2,AGT,ELANE,PTK2B,CYB561A3,MICU2,FGF2,FKBP1B,RASA3,PACS2,ATP13A2,ISCU,SLC39A14,FXN,ABL1,FTL,SLC41A1,IBTK,NPTN,DISC1,SLC39A5,SYPL2,GPER1,SCARA5,ANK2,GRINA,GRM1,HCRTR1,HTT,HFE,HTR2B,IFNG,IL1A,FASLG,IL13,ITGB3,ITPR1,ITPR2,LCK,LETM1,LHCGR,LYN,MIR210,ATF4,NUBP1,ATP1A1,ATP2A3,SLC11A2,ATP2B1,ATP2B2,ATP4B,P2RX1,P2RX7,P2RY6,PDE4D,PKD2,TPCN1,EGLN1,LIME1,MCUB,MCOLN3,CHD7,PRKACA,PRKCB,PRKCE,PRKD1,JPH1,JPH2,SELENON,CEMIP,TTC7A,JPH3,PTPRC,TRPV4,BCL2,RYR1,RYR2,S100A9,SCNN1A,CCL8,CCL19,CCL21,CCL23,CXCL11,CX3CL1,THADA,CDH23,SLC1A3,SLC8A1,SLC9A1,SLC11A1,BNIP3,SRI,STIM1,TPT1,TRPC6,TRPM2,TRPV1,WFS1,WNT5A,YWHAE,CACNA1C,SLC25A23,SLC39A7,STEAP4,CYBRD1,SLC8B1,NCOA4,CSRP3,CALM2,CALM3,CAMK2D,CAPN3,C19orf12,CASQ1,CASQ2,JPH4,CASR,TMTC4,UBASH3B,AP3B1,STC2,AP3D1,NOL3,HAP1,ATG5,CD40,HERPUD1,ATP2C2	FALSE
Hofbauer	GO:0045621	biological process	positive regulation of lymphocyte differentiation	124	54	< 0.001	0.053	ADA,MALT1,DUSP10,NLRP3,CR1,PIK3R6,FOXO3,IL4I1,GATA3,ANXA1,NCKAP1L,HLX,IFNG,IL4,IL10,IL12B,IL15RA,INPP5D,RHOH,CD46,MMP14,LEF1,IL23A,AMBRA1,PCID2,PRKCZ,PRKDC,ZMIZ1,BAD,ARID1B,PTPRC,RARA,BCL6,CCL19,NFKBIZ,SMARCA4,SMARCD1,SMARCD2,SMARCD3,STAT5B,SYK,XBP1,ZAP70,ZBTB16,ARID1A,AP3B1,RUNX1,RUNX3,SOCS1,VNN1,AP3D1,CD27,CD86,SOX13,TESPA1	FALSE
Hofbauer	GO:0071346	biological process	cellular response to interferon-gamma	110	42	< 0.001	0.053	NR1H3,CDC42EP2,VPS26B,SIRPA,DAPK1,DAPK3,AIF1,FLNB,CDC42EP4,STXBP4,GBP2,GSN,HCK,RAB43,IRF8,IFNG,IFNGR2,FASLG,IL12B,AQP4,IRF1,JAK1,MYO1C,PPARG,RAB20,CCL2,CCL8,CCL19,CCL21,CCL22,CCL23,CCL25,CX3CL1,STAT1,TLR4,TNF,TP53,TXK,WNT5A,ZYX,NLRC5,SOCS1,CDC42	FALSE
Hofbauer	GO:1901019	biological process	regulation of calcium ion transmembrane transporter activity	96	45	< 0.001	0.053	CDK5,JSRP1,CRHR1,DRD2,FKBP1B,GPR35,ANK2,REM1,UBQLN1,HTT,HPCA,HSPA2,KCNE1,OPRL1,P2RY6,PDE4B,PDE4D,PKD2,TLR9,PRKACA,JPH1,JPH2,SELENON,JPH3,RRAD,RYR2,THADA,SLC9A1,SRI,STIM1,YWHAE,CACNA2D1,CACNB1,CACNB2,AHNAK,CALM2,CALM3,VMP1,CAMK2D,CASQ1,CASQ2,JPH4,HAP1,AKAP5,NOS1AP,KCNE2	FALSE
Hofbauer	GO:0012501	biological process	programmed cell death	1858	603	< 0.001	0.053	ADA,CDH5,DNAJB6,CDK5,MFSD10,CDKN1A,CDKN1B,MAEA,ADAR,TCIRG1,NOD1,DLC1,RACK1,CDSN,YAP1,MERTK,CREB3,UNC13B,SEMA4D,CEBPB,MYBBP1A,TXNIP,PDPN,RRAGA,CTSC,TRAF3IP2,NEK6,PPP1R13L,MALT1,BLCAP,GADD45G,MORF4L1,DIDO1,FAF1,CHI3L1,EGLN2,GABARAP,TEX261,NLRP3,XKR4,TENT5B,AGAP2,THEM4,RFFL,CLU,CLN3,LRRK2,CCR7,TNFAIP8L1,HSPB6,CNR1,IL31RA,ADORA1,ADORA2A,CLDN7,NACC2,TRIM69,CRYAB,CSF2,TMC8,BNIPL,CTNNB1,SIK1,CTSB,CTSH,CTSL,CX3CR1,DAB2IP,PRUNE2,DAB2,DAPK1,DAPK3,DAXX,DCC,DFFA,GSDME,PTCRA,DHCR24,NQO1,DIO3,DLX1,DNMT1,DNMT3A,DOCK1,DPEP1,ATN1,AGT,E2F1,E2F2,E2F3,EDNRB,PGAM5,AGO4,EGFR,EGR1,EIF2S1,ANO6,EPHA2,MLKL,AIF1,ELANE,FLCN,ENO1,HIPK1,DIPK2A,ERBB3,ERCC2,EYA4,ERCC3,AKT2,ESR1,ETV6,PTK2B,RTKN2,ALDH1A3,FCER2,FGF2,FGFR1,FGFR3,FHIT,FHL2,IKZF3,ATF5,NLRP1,SIRT2,SNW1,FOXC1,KDM1A,PEG10,FOXO3,KIF1B,CDK19,SARM1,AKR1B1,PLXND1,GRAMD4,FLT4,PACS2,TRIM2,RRP8,SCRIB,DDAH2,OPN3,DAPK2,PHLDA3,BACE1,NUP62,SGK3,CADM1,AIPL1,ALK,FXN,ABL1,DSTYK,TNFAIP8,SGMS1,ZNF385A,KANK2,INTS1,GATA3,FBXO10,FGF21,LATS2,B4GALT1,GHSR,CYFIP2,NSG1,LYPD3,FOXP1,BBC3,DKKL1,CIDEB,TOX3,BIN1,CECR2,GNAI2,GPI,RASSF3,ANGPT1,TMEM102,GPER1,GRK5,MKNK2,GRN,RGCC,HIPK2,GRINA,NR3C1,PYCARD,GSN,MSH6,EEF2K,OSGIN1,IL19,CDIP1,UBQLN1,NOP53,ANXA1,HCK,HCLS1,HTT,NCKAP1L,ANXA5,HGF,HIC1,HIP1,HMGB1,HOXA13,HPN,BIRC2,HSF1,APLP1,HTR2B,ICAM1,NLRP9,FFAR4,ID3,NRBP2,IFI16,IFI27,IFIT3,SH3RF3,IFNG,IGF1,IGF1R,IGF2R,CCN1,APOH,IL1A,FASLG,IL2RB,IL4,IL6R,AQP1,IL10,IL12B,IL13,INHBB,INPP5D,PDX1,ITGA6,IRF1,ITGA5,ITGB2,ITPK1,ITPR1,JAG2,JAK3,KIT,KRAS,XKR9,GDF6,LCK,MYO18A,ASIC2,LMNA,LRP5,LTA,LTBR,LYN,MIR145,MIR210,MIR29C,MIR30B,SMAD6,MCM2,MEF2D,MEFV,MET,MGMT,MAP3K11,KMT2A,MMP2,MMP9,MNT,MSX2,MX1,ATF3,ATF4,NCK1,ATM,NFATC4,NFE2L2,NFKBIA,NGFR,NHLH2,NKX3-1,NOTCH1,NPY5R,ATP2A3,NTF3,NTRK1,NR4A2,PJVK,OGG1,OPA1,ATP5F1A,P2RX1,P2RX7,P4HB,PA2G4,CHST11,PAK1,PRKN,PCDHGC3,UTP11,LEF1,PLAC8,PDCD1,TNFRSF12A,ANGPT4,GULP1,VPS54,PDE6B,PDK4,GHRL,WWOX,TM7SF3,MAP3K20,PHB1,PIK3CD,PIK3R1,PITX3,PLAGL1,PLAUR,SEPTIN4,TREM2,POR,RNF216,ADAMTSL4,POU4F3,PPARD,PPARG,XAF1,TMEM161A,PPP1CA,USP47,IFT57,AVP,PPP2CA,PPP2R1A,STEAP3,ACER3,PIDD1,PARL,PRF1,PRR5,PRKAA1,AMBRA1,LIMS2,PRKCB,PCID2,PRKCD,PRKCE,RNF130,PRKCG,PRKCH,PKN1,PRKD1,GSDMB,PRKCQ,PRKCZ,PRKDC,BCAP29,MAPK7,MYDGF,MAP2K5,MAP2K6,PCDHGC5,PCDHGC4,DIABLO,PSEN2,TRIM39,FMN2,SPHK2,PAK6,ACKR3,PLSCR3,AVEN,RTN4,BAD,PTGS2,SEMA6A,EP400,PTPRC,NLRC4,RGL2,RAD9A,RALB,RARA,RARG,RB1,CCND1,BCL2,REST,RET,BCL2L2,BCL3,BCL6,SAV1,ALX4,RPS3A,RPS6KA1,RPS6KA2,RPS7,BDKRB2,RTKN,RYR2,SORT1,S100A9,CCL2,CCL19,CCL21,CX3CL1,BIK,CIDEC,TP53AIP1,BLK,RRAGC,NOD2,SFRP1,MLST8,HS1BP3,HIF3A,SGK1,CLEC7A,SHC1,SIAH1,SIAH2,MICAL1,BMI1,ST6GAL1,NIBAN2,BCL11B,SKIL,BMP4,UBE2Z,SLC9A1,BMP7,SMO,SMPD1,BNIP3,BNIP3L,SOX10,SPG7,SPI1,SRC,BRAF,SRPK2,STAT1,STAT5B,SYK,TBX1,TBX2,HNF1B,TCF7L2,PRDX2,TEK,TERT,TFAP2A,TFAP2B,TFDP1,TGFB2,THRA,THRB,TIMP3,TJP1,TLE1,NR2E1,TNF,TNFAIP1,TNFRSF1B,TP53,TP53BP2,TP73,TPT1,TRAF1,TRAF3,TRAF5,TRAF6,TSC2,PHLDA2,TWIST1,UCP2,TRPV1,WFS1,WNT5A,XBP1,PTTG1IP,ZBTB16,ZNF205,MAP3K12,LRP8,PAX8,GGCT,CARD14,PLEKHF1,BCL2L14,NAA16,NDNF,ARHGAP10,FZD3,ELMO3,SLTM,ADAMTS20,ZC3H12A,RNF34,PLEKHO2,CPEB4,DNAJC5,HMGA2,CLPTM1L,ANP32A,SLC7A5,SGPP1,CSRNP2,TXNDC5,ANP32E,CCNL2,CAMK2D,CAPN3,TRRAP,CAST,AXIN1,RASSF5,C19orf12,CASP4,ITCH,ARMC10,CASP5,STK40,EMILIN2,CASP8,TRAF7,RHBDD1,STK24,TMEM79,NCK2,DYRK2,MEGF10,CUL4A,CUL1,CASR,CARD6,KDM2B,AIFM2,TMTC4,TNS4,RELT,ATG4D,LGALS12,CBX4,ITPRIP,TSLP,MADD,PRKRA,RUVBL1,TP63,AKR1C3,NCOA1,DYNLL1,PEA15,HYAL2,ACTN1,TRADD,CRADD,TNFSF14,CBS,TNFRSF10A,ACTN2,TRIM24,NRP1,SYNGAP1,ARHGEF7,VNN1,SQSTM1,SGPL1,ACTN3,BCL10,CCND2,NOL3,ACVR1,SOCS3,BRSK2,UNC5A,SEMA5A,BMF,ZNF622,CREB3L1,ACVR1B,CD2,CD3E,ZNF830,CD3G,ARHGEF2,DEDD,CD5,FCMR,DLG5,PNMA1,STK17A,BCL7C,BCL7B,CD14,KLF4,SLC9A3R1,ADIPOQ,CD27,ORMDL3,TNFRSF8,MAP4K4,HAND2,ATG5,MAPK8IP1,BAG5,BAG3,BABAM2,CD40,CD44,TRAF4,PPM1F,CD70,HERPUD1,SEMA3E,DELE1,SPATA2,CDK11B,ELMO1,EXOG	FALSE
Hofbauer	GO:0030003	biological process	cellular cation homeostasis	467	165	0.001	0.055	CDH5,ABCB6,TCIRG1,MICU1,SCGN,CLDN16,IMMT,SLC46A1,CLN3,LRRK2,ANKRD9,CCR1,CCR7,JSRP1,TMEM178A,ADORA1,CYB561,ATP6V0E2,DIAPH1,DRD2,AGT,ELANE,PTK2B,CYB561A3,MICU2,FGF2,FKBP1B,RASA3,PACS2,ATP13A2,ISCU,SLC39A14,FXN,ABL1,FTL,SLC41A1,IBTK,NPTN,DISC1,SLC39A5,SLC9C2,SYPL2,SLC9A9,GPER1,SCARA5,ANK2,GRN,GRINA,GRM1,HCRTR1,HTT,HFE,HTR2B,IFNG,IL1A,FASLG,IL13,ITGB3,ITPR1,ITPR2,LCK,LETM1,LHCGR,LYN,MIR210,MAFG,ATF4,NUBP1,ATP1A1,ATP2A3,SLC11A2,ATP2B1,ATP2B2,ATP4B,P2RX1,P2RX7,P2RY6,ATP6V1D,PDE4D,ATP6V1B2,ATP6V0C,PKD2,TPCN1,ATP6V0A1,EGLN1,LIME1,MCUB,AVP,MCOLN3,CHD7,RAB20,PRKACA,PRKCB,PRKCE,PRKD1,JPH1,JPH2,SELENON,CEMIP,TTC7A,JPH3,SLC12A5,SLC4A5,PTPRC,TRPV4,BCL2,RYR1,RYR2,S100A9,SCNN1A,CCL8,CCL19,CCL21,CCL23,CXCL11,CX3CL1,THADA,CDH23,SLC1A3,SLC4A3,VPS33A,SLC4A2,SLC8A1,SLC9A1,SLC9A5,SLC11A1,BNIP3,SRI,STIM1,TFAP2B,TPT1,TRPC6,TRPM2,TRPV1,WFS1,WNT5A,YWHAE,CACNA1C,SLC25A23,SLC39A7,STEAP4,CYBRD1,SLC8B1,NCOA4,CSRP3,CALM2,CALM3,CAMK2D,CAPN3,C19orf12,TMEM175,HVCN1,CASQ1,CASQ2,JPH4,CASR,TMTC4,UBASH3B,AP3B1,STC2,SLC4A4,AP3D1,ATP6V0E1,NOL3,HAP1,ATG5,SLC4A8,CD40,HERPUD1,ATP2C2	FALSE
Hofbauer	GO:0016064	biological process	immunoglobulin mediated immune response	130	52	0.001	0.056	C17orf99,TCIRG1,BATF,CD226,TRAF3IP2,TREX1,CSMD3,CLU,SLC15A4,CR1,CR1L,ERCC1,FCER1G,FCER2,SWAP70,MSH6,HLA-DMA,HLA-DMB,HLA-DOA,HLA-DPB1,HLA-E,IL4,IL10,INPP5D,LTA,CD46,IL21R,TREM2,SUSD4,PRKCD,B2M,HMCES,PTPRC,BCL3,BCL6,NOD2,STAT6,SERPING1,C1QA,TNF,C1QB,C1QC,C2,C3,ZP3,SANBR,TNFSF13,BCL10,RNF8,CD27,CD40,CD81	FALSE
Hofbauer	GO:0034341	biological process	response to interferon-gamma	131	48	0.001	0.056	NR1H3,CALCOCO2,IFITM3,CDC42EP2,VPS26B,SIRPA,DAPK1,DAPK3,AIF1,FLNB,CDC42EP4,STXBP4,GBP2,GSN,HCK,RAB43,IRF8,IFNG,IFNGR2,FASLG,IL12B,AQP4,IRF1,JAK1,MEFV,MYO1C,PPARG,RAB20,CCL2,CCL8,CCL19,CCL21,CCL22,CCL23,CCL25,CX3CL1,SLC11A1,STAT1,TLR4,TNF,TP53,TXK,WNT5A,ZYX,NLRC5,IFITM1,SOCS1,CD40,CDC42	FALSE
Hofbauer	GO:0051342	biological process	regulation of cyclic-nucleotide phosphodiesterase activity	9	8	0.001	0.056	RACK1,SLC39A14,GNAT1,EGLN1,MAPK7,CALM2,CALM3,AIP	FALSE
Hofbauer	GO:0071214	biological process	cellular response to abiotic stimulus	316	120	0.001	0.056	TANK,CDKN1A,MICU1,YAP1,SLC38A3,TREX1,NLRP3,CLN3,GRK7,CREBBP,CRY2,CRYAB,RAD9B,AGT,EGR1,EIF2S1,ENG,ERCC1,AKT2,FGF2,KDM1A,AKR1B1,SPIDR,OPN3,AIPL1,INTS7,RAB11FIP5,GATA3,GNA11,GNAT1,GRB2,PYCARD,GRM1,HPCA,HSF1,IFI16,IGF1R,AQP1,AQP2,IL13,INSRR,IRF1,ITGB3,KCNE1,LETM1,LTBR,MC1R,MAP3K1,MGMT,TRPM1,MMP2,MMP9,MYLK,ATF4,ATM,NEUROD2,NFATC4,PALM,PDE2A,POLK,CAB39,MAP3K20,PIK3R1,PKD2,PLEC,ERRFI1,TMEM161A,USP47,LRRC8D,IMPACT,PRKCD,BAD,PTAFR,PTGER4,PTGS2,RPTOR,RAD9A,TRPV4,REST,RHO,GRK1,BDKRB2,SCNN1A,SFRP1,MLST8,NUCKS1,SLC2A1,SLC9A1,SMPD1,BNIP3,TLR4,TLR5,TP53,TRPV1,XRCC5,SLC25A23,LRRC8E,GPR68,CAPN3,RHNO1,CASP5,CASP8,LRRC8C,RHBDD1,HVCN1,CUL4A,HYAL2,CRADD,TNFSF14,RGS9,TNFRSF10A,BCL10,CCND2,AQP10,MAP3K14,BMF,ARHGEF2,RCSD1,H2AC25,TNFRSF8,BAG3,CLOCK,BABAM2,CD40,PIEZO1,CDC25A	FALSE
Hofbauer	GO:0071345	biological process	cellular response to cytokine stimulus	776	246	0.001	0.056	TANK,SH2B3,NR1H3,CDK4,ADAR,TCIRG1,TUBA1B,ST3GAL6,IFITM3,YAP1,CDC42EP2,CEBPB,AGPAT2,PRPF8,CXCR6,RRAGA,B3GNT2,GIPC1,TRAF3IP2,LILRB5,PTP4A3,CHI3L1,USP18,TREX1,VPS26B,RFFL,CCR1,CCR7,ACKR2,IL31RA,SIRPA,CSF2,CSF3R,CTBP2,DCST1,CX3CR1,DAB2IP,DAPK1,DAPK3,GSDME,DOK1,DUSP1,EGR1,AIF1,NLRP7,HIPK1,EPOR,EPS8,ETV3,EXT1,F3,FABP4,PTK2B,FASN,FCER1G,MRAS,SBNO2,FOXC1,FOXO3,LRCH1,FLNB,CDC42EP4,SHPK,IL17RA,NR5A2,STXBP4,NPNT,SAMHD1,APPL1,LDLRAP1,STAP1,GATA3,GBP2,KAT2A,GFI1,GHR,FOXP1,ANGPT1,GPR17,NKIRAS2,NKIRAS1,GPER1,GPR35,ILDR1,PYCARD,CXCL2,GSN,CDIP1,HAS2,HCK,HCLS1,HNRNPU,HES1,BIRC2,ICAM1,RAB43,IRF8,IFI16,IFI27,IFIT1,IFIT3,IFNG,IFNGR2,TICAM2,IKBKB,IL1A,IL1RN,FASLG,IL2RB,IL6R,IL10RA,IL12B,IL13,IL15RA,AQP4,INHBB,IRF1,JAK1,JAK3,JARID2,SLC27A1,KIT,LEPR,LIFR,IL17REL,LSP1,LYN,MAT2A,MCM2,MMP2,IFIT1B,MX1,MYO1C,NFATC1,NFE2L2,NFKBIA,NFYB,NKX3-1,NOTCH1,YBX1,OAS2,P4HB,PAFAH1B1,IL21R,PRKN,PCK2,LEF1,PDE2A,INPP5K,PFKP,PHB1,IL20RB,TREM2,TOLLIP,PPARG,IL17RD,TRIM44,WBP1L,PARP16,SMPD3,RAB20,PRKACA,SPPL2B,ACKR3,BAD,WDR35,PTPRC,PTPRJ,ABCD4,RARG,SIGIRR,UPF1,RORA,CCL2,CCL8,CCL19,CCL21,CCL22,CCL23,CCL25,CXCL11,CXCL5,CX3CL1,SELPLG,SFRP1,CXCR5,SRSF7,BMI1,SPI1,SRC,STAT1,STAT4,STAT5A,STAT5B,STAT6,ZFP36L2,SYK,TCF7,TLR4,TNF,TNFRSF1B,TP53,TRAF1,TRAF3,TRAF5,TRAF6,TXK,UBE2G2,TRPV1,WNT5A,XBP1,XRCC5,ZYX,LRP8,PXDN,IL1R2,CARD14,ZC3H12A,ADAMTS12,TRIM56,SPRY4,CAMP,PLVAP,CASP4,CASP8,ARID5B,NLRC5,JAGN1,IFITM1,TSLP,SOCS1,HYAL2,TRADD,RNMT,ADAM23,CPNE1,FOXH1,NOL3,SOCS3,OTULIN,CCRL2,USP10,ARHGEF2,KLF4,ADIPOQ,CD40,CD44,CD70,RIPOR2,SPOCK2,KEAP1,SPATA2,CDC42	FALSE
Hofbauer	GO:0072503	biological process	cellular divalent inorganic cation homeostasis	309	116	0.001	0.056	CDH5,TCIRG1,MICU1,SCGN,IMMT,CLN3,CCR1,CCR7,JSRP1,TMEM178A,ADORA1,DIAPH1,DRD2,ELANE,PTK2B,MICU2,FGF2,FKBP1B,RASA3,PACS2,ATP13A2,SLC39A14,ABL1,SLC41A1,IBTK,NPTN,DISC1,SLC39A5,SYPL2,GPER1,ANK2,GRINA,GRM1,HCRTR1,HTT,HTR2B,FASLG,IL13,ITGB3,ITPR1,ITPR2,LCK,LETM1,LHCGR,LYN,ATF4,ATP2A3,ATP2B1,ATP2B2,P2RX1,P2RX7,P2RY6,PDE4D,PKD2,TPCN1,LIME1,MCUB,MCOLN3,CHD7,PRKACA,PRKCB,PRKCE,PRKD1,JPH1,JPH2,SELENON,CEMIP,JPH3,PTPRC,TRPV4,BCL2,RYR1,RYR2,S100A9,CCL8,CCL19,CCL21,CCL23,CXCL11,CX3CL1,THADA,CDH23,SLC8A1,SLC11A1,BNIP3,SRI,STIM1,TPT1,TRPC6,TRPM2,TRPV1,WFS1,WNT5A,YWHAE,CACNA1C,SLC25A23,SLC39A7,SLC8B1,CSRP3,CALM2,CALM3,CAMK2D,CAPN3,C19orf12,CASQ1,CASQ2,JPH4,CASR,TMTC4,UBASH3B,AP3B1,STC2,AP3D1,NOL3,HAP1,ATG5,CD40,HERPUD1,ATP2C2	FALSE
Hofbauer	GO:0104004	biological process	cellular response to environmental stimulus	316	120	0.001	0.056	TANK,CDKN1A,MICU1,YAP1,SLC38A3,TREX1,NLRP3,CLN3,GRK7,CREBBP,CRY2,CRYAB,RAD9B,AGT,EGR1,EIF2S1,ENG,ERCC1,AKT2,FGF2,KDM1A,AKR1B1,SPIDR,OPN3,AIPL1,INTS7,RAB11FIP5,GATA3,GNA11,GNAT1,GRB2,PYCARD,GRM1,HPCA,HSF1,IFI16,IGF1R,AQP1,AQP2,IL13,INSRR,IRF1,ITGB3,KCNE1,LETM1,LTBR,MC1R,MAP3K1,MGMT,TRPM1,MMP2,MMP9,MYLK,ATF4,ATM,NEUROD2,NFATC4,PALM,PDE2A,POLK,CAB39,MAP3K20,PIK3R1,PKD2,PLEC,ERRFI1,TMEM161A,USP47,LRRC8D,IMPACT,PRKCD,BAD,PTAFR,PTGER4,PTGS2,RPTOR,RAD9A,TRPV4,REST,RHO,GRK1,BDKRB2,SCNN1A,SFRP1,MLST8,NUCKS1,SLC2A1,SLC9A1,SMPD1,BNIP3,TLR4,TLR5,TP53,TRPV1,XRCC5,SLC25A23,LRRC8E,GPR68,CAPN3,RHNO1,CASP5,CASP8,LRRC8C,RHBDD1,HVCN1,CUL4A,HYAL2,CRADD,TNFSF14,RGS9,TNFRSF10A,BCL10,CCND2,AQP10,MAP3K14,BMF,ARHGEF2,RCSD1,H2AC25,TNFRSF8,BAG3,CLOCK,BABAM2,CD40,PIEZO1,CDC25A	FALSE
Hofbauer	GO:0045595	biological process	regulation of cell differentiation	1550	534	0.001	0.057	ADA,HDAC5,CDH5,NR1H3,PLXNC1,CDK5,CDK6,OLIG2,GDF11,TRIB1,LRRC17,CDKN1B,TCIRG1,HMG20B,CDS1,YAP1,CDX2,BAIAP2,ZNHIT1,SEMA6B,SEMA4D,SEMA4B,CEBPB,BATF,TRIM16,PDPN,LBX1,FAXDC2,PPP1R13L,FGL2,MALT1,FERMT2,CCDC85B,CHD3,CHD4,DUSP10,NLRP3,FCRL3,WDFY2,CTHRC1,ADD1,CLIC1,LRRK2,JDP2,CCR1,EID2B,DNAI3,DUSP15,COL5A2,MBOAT2,TMEM178A,PPARGC1B,CR1,ZBTB46,CSF2,CSF3R,RFLNA,CSNK1D,CSNK1E,PIK3R6,CTNNB1,SIK1,TCF23,ADRA2B,CUX1,CX3CR1,DAB2IP,NKX6-3,DAB1,DAB2,DCC,BBS12,ASXL1,DLX1,DLX2,DNMT1,DOCK1,DRD2,AGT,DTX1,E2F1,S1PR3,EDNRB,EFNB2,EFNB3,MEGF8,EGFR,EIF4E,SPRED2,FLCN,ENG,EPHB1,EPHB2,ERBB2,ETS1,ETV4,FANCA,PTK2B,FBN2,RBM24,VSTM2A,NAPEPLD,SCUBE3,FES,FGF2,FGFR1,IKZF3,ZHX2,ZNF365,RUFY3,SIRT2,SNW1,FOXC1,SPEN,KDM1A,KDM4C,FOXO3,FSTL4,PLXND1,PHLDB1,CYFIP1,ATP11A,POFUT2,CUX2,OBSL1,ZFPM2,MACF1,CORO1C,PLXNB2,BRD1,ALK,ALOX5,ABL1,NPNT,NELFB,IL4I1,WWTR1,ZNF385A,ADGRA2,TSKU,SS18L1,TIAM2,GATA3,KAT2A,HEYL,GCNT2,GHR,NPTN,FOXP1,DKKL1,DISC1,BIN1,GNA11,METRNL,LAMA1,GPER1,TRIB2,GRN,RGCC,DBNL,GRHL1,EEF2K,GPR171,CERS2,EFEMP2,TLX3,ANXA1,ANXA2,HAS2,HCLS1,NCKAP1L,HGF,HLA-B,HLA-DOA,HLX,HMGB1,FOXA2,HNRNPU,HOXB3,HOXB4,HPN,PRMT1,HES1,BIRC2,HSF1,HSF4,FFAR4,C1QL4,ID3,UNCX,IFNG,IGF1,RBPMS2,IGF2,MCRIP1,IGFBP5,CCN1,IKBKB,IL1A,IL4,IL6R,IL10,IL12B,IL13,IL15RA,INHA,INPP5D,IRF1,IRF4,ITGB3,JAK3,KIT,KRAS,LAG3,LAMA2,LAMB2,LAMC1,HELT,GDF6,LHX1,LIF,RHOH,FADS1,LOXL2,LRP3,LRP5,LTA,LTBP3,LYN,MIR145,MIR185,MIR210,MIR30B,SMAD1,SMAD2,SMAD6,MAFG,MAPT,MBP,CD46,MEIS1,MEIS2,MMP9,MMP14,MSR1,MSX2,ZFHX3,NAP1L1,ATF4,NEDD9,NEUROD2,NFATC1,NFATC2,NFATC4,NFE2L2,NFKBIA,NID1,CNOT4,NOTCH1,NOTCH4,NPPC,NRCAM,YBX1,NTF3,NTRK3,ROR2,NUMA1,TRIM72,OPRM1,P4HB,PA2G4,PAFAH1B1,PBX1,LEF1,SS18L2,NIN,ZNF219,CRIM1,MEX3C,IL23A,HDAC7,SRRT,KLF13,SUFU,GPRC5B,PIK3R1,PITX3,BCL11A,PLXNA2,PLXNB1,TLR9,ERRFI1,TREM2,RIN2,POR,POU3F2,PPARD,PPARG,RBFOX1,IL17RD,NSUN2,CASZ1,SEMA4C,PPP1CC,AKIRIN2,PPP2CA,PPP2R1A,ASXL2,IMPACT,AP1AR,RBM38,AMBRA1,CHD7,PRKACA,LIMS2,PCID2,FOXJ2,PRKCH,PRKD1,PRKCZ,PRKDC,RCC2,MAP2K2,CRTAM,PROX1,B2M,DPYSL5,FAM20C,CTNNBIP1,ADAMTS9,TBX20,RTN4,SMURF1,GJC2,ZMIZ1,BAD,PTGS2,ARID1B,DISP3,SEMA6A,PREX1,DIP2B,ISLR2,SHTN1,SEMA4G,PTPRC,PTPRD,PTPRS,PLEKHB1,OVOL2,PRUNE1,RAG2,RARA,RARG,RARRES2,RB1,TRPV4,CCND1,BCL2,REST,RET,RGS4,BCL6,TGIF2,SAV1,BCL7A,RORA,RPS6KA1,RRAS,RREB1,SORT1,S100A10,MAPK12,CCL19,CX3CL1,PRDM1,DMRTA2,SFRP1,NFKBIZ,RASSF10,CLEC7A,BNC1,GORASP1,SHOX2,ISL2,NIBAN2,BCL11B,SKI,SKIL,BMP4,BMP7,BMPR1A,SMARCA4,BRD9,SMARCD1,SMARCD2,SMARCD3,SMO,SORL1,SOX2,SOX10,SPI1,BRAF,STAT1,STAT5B,ZFP36L2,SYK,TBX1,TCF3,TCF7,TCF7L2,TCF12,PRDX2,TERT,TFAP2A,TFAP2B,TGFB2,KLF10,TIAM1,TLR4,NR2E1,TNF,TNFRSF1B,C1QC,TNXB,TP53,TP73,TRAF6,TRIO,TRPS1,TTPA,TWIST1,USH2A,TRPV1,WNT5A,XBP1,XRCC5,LDLRAD4,ZAP70,ZBTB16,LRP8,PAX8,FTO,TMEM53,RIOX1,LIN28A,ZNF750,FZD3,ST7,GRHL2,SEMA6D,ADAMTS20,ZC3H12A,ALX1,DPF3,GPR68,SLC7A5,SGPP1,APOLD1,CAMK2B,LBH,ADAMTS12,SPRY4,CAPN3,ARID1A,AXIN1,AXIN2,ITCH,ADGRV1,ULK1,CASP8,PRXL2A,MEGF10,CUL4A,FOXN1,TEAD2,PLPP7,ATOH8,UBASH3B,IFITM1,LGALS12,SHANK3,CAMK1,SLC45A3,DOCK7,DIXDC1,AP3B1,BHLHE40,RUNX2,KLF7,RUNX1,TP63,RUNX3,PTCH2,NCOA1,SOCS1,KRT36,TNFSF14,NRP1,SYNGAP1,CCN4,SYNJ1,ARHGEF7,VNN1,ACTN3,CPNE1,PHOX2B,AP3D1,LIMD1,ACVR1,HAP1,SOCS3,SEMA5A,ACVR1B,CD2,MYADM,ARHGEF2,BCL7C,BCL7B,ACVR2B,KLF4,NREP,PRDM6,TRIP4,ADIPOQ,CD27,ACVRL1,CD86,HAND2,CD34,CD36,CLOCK,SOX13,CARTPT,FEZ1,IQCB1,SEMA3E,HDAC9,RIPOR2,HDAC4,PIEZO1,MAML1,SPOCK2,KEAP1,ZEB2,TESPA1,MAFB,WDR1,CDC42	FALSE
Hofbauer	GO:0018212	biological process	peptidyl-tyrosine modification	364	142	0.001	0.058	SH2B3,TNK2,RACK1,MERTK,SEMA4D,CLK3,IL31RA,ADORA1,CSF2,CSK,CSPG4,HIPK4,CTF1,DGKQ,DLG4,AGT,HBEGF,EGF,EGFR,EPHA2,EPHA1,EPHB1,EPHB2,HIPK1,EPHB3,EPHB4,ERBB2,ERBB3,PTK2B,FES,FGFR1,FGFR3,FGR,INPP5F,FLT4,CBLC,ALK,ABL1,FYN,EPGN,DSTYK,IBTK,STAP1,GHR,ANGPT1,TMEM102,EPHA10,DOK7,HIPK2,HCK,HCLS1,HGF,EHD4,HES1,HSF1,IFNG,IGF1,IGF1R,IGF2,IL4,IL6R,IL11,IL12B,IL13,INSRR,ITGA5,ITGB2,ITGB3,ITK,JAK1,JAK3,KIT,LCK,LIF,LYN,MET,NEDD9,NEK1,NTF3,NTRK1,NTRK3,ROR2,ANGPT4,IL23A,ENPP2,GPRC5B,GHRL,ERRFI1,TREM2,BANK1,PPP2CA,PPP2R1A,PRKCD,PRKCE,PRKCZ,PDGFC,MAP2K2,MAP2K5,MAP2K6,ZFYVE28,PTPRC,PTPRJ,RET,BLK,NOD2,SFRP1,MLST8,SHC1,SRC,SYK,TEK,TNF,TP53,TTN,TXK,VTN,WEE1,ZAP70,DDR1,LRP8,CHMP6,LRRK1,PEAK1,VPS25,NCK2,DYRK2,TPST2,TSLP,STK16,SOCS1,CBLB,HYAL2,TNK1,DYRK4,NRP1,ACVR1,SOCS3,CD3E,ARHGEF2,ADIPOQ,CD36,CD40,CD44,AATK,ZNF592,CD81	FALSE
Hofbauer	GO:0048856	biological process	anatomical structure development	5565	1751	0.001	0.058	ADA,AKT3,NR2E3,CDH3,ZBTB42,SP9,HDAC5,C17orf99,SH2B3,CDH5,DNAJB6,GJC1,ABCB6,PTPRU,CERT1,UST,TSPAN2,TRIM10,PLXNC1,LPAR6,WASF2,DHRS9,LHFPL2,CDK4,ADAM10,CDK5,TRIM13,CDK6,FLOT1,OLIG2,GDF11,TRIB1,MSLN,LRRC17,CDKN1A,CDKN1B,MAEA,ADAR,CCNO,TCIRG1,IKZF1,NPM2,HMG20B,DLC1,RACK1,CPQ,BASP1,CDSN,YAP1,CDC42EP2,CDX2,BAIAP2,TACC3,MERTK,ZNHIT1,HOXB13,NCOA2,SEMA6B,SEMA4D,SEMA4B,CEBPB,CEBPE,BATF,AGPAT2,TACC2,MAB21L2,TRIM3,TRIM16,TXNIP,CENPF,PDPN,IGF2BP1,IGF2BP2,SPINT2,LBX1,GNA13,AVIL,B3GNT2,TBR1,RAI1,CTSC,TRAF3IP2,VAMP5,SDCCAG8,FAXDC2,TUBGCP2,PPP1R13L,ARID5A,USP19,FGL2,RAB10,MALT1,LYVE1,EHD1,FERMT2,SLC38A3,IFT27,UPK1A,ABHD2,CHD2,STMN2,ADAMTS5,FOXN3,RCAN3,CDC42EP1,GLMN,LDB3,CHI3L1,LZTS1,FZD10,AKAP13,DUSP10,POLG2,TREX1,SGF29,CHRNB1,NLRP3,MAL2,XKR4,CSMD3,SLC25A25,FMNL2,SLAMF6,ADCY9,FCRL3,ZNF689,CTHRC1,ODAD3,BATF2,APOA5,ARAP1,WFIKKN1,ADD1,OLFM3,CLU,DBX1,LRRK2,LRIG3,SLC15A4,FGD4,PLD4,FRMD6,CCR1,TTC8,CCR7,DNAAF1,METTL23,MSI2,SLC38A10,SPNS2,TTC39C,OSCAR,NTN5,TMIGD2,EID2B,HSPB6,CCSAP,CNR1,COL4A1,IQGAP3,COL4A2,FITM2,DUSP15,COL5A2,TRABD2A,MBOAT2,COL9A2,COL9A3,COL11A1,COL11A2,ZNF513,TMEM178A,COL17A1,MTERF4,TRIM71,KLF6,TPRA1,ZFP42,IL31RA,PPARGC1B,ADORA1,RIPPLY2,ADORA2A,CPM,CPT1A,CPT2,CR1,CREBBP,CRH,CRHR1,ZNF358,MYO3B,ZBTB46,MACROD2,DCANP1,CRYAB,CRYBA2,CRYBB1,CRYGD,CSF2,CSF3R,RFLNA,CSK,GSC,CSNK1D,CSNK1E,LRFN5,MESP2,CARMIL2,CSPG4,CSRP2,RTN4RL1,PIK3R6,CCBE1,CSTA,TMEM190,C1orf127,CTF1,CTNNA2,CTNS,CTNNB1,CTNND1,SIK1,CTSB,TCF23,ADRA2B,CTSH,LRATD1,CTSL,ASPRV1,CPNE9,CTSZ,CUX1,CX3CR1,DAB2IP,IRX2,PNLDC1,AMOTL1,GRK2,PRAG1,VPS13B,NKX6-3,CYP19A1,DAB1,DAB2,DGKG,SYNE3,DAPK3,MDGA2,AP2B1,DCC,PLPPR5,DCLK2,SGMS2,OLIG3,PKD1L1,GSDME,ADAMTS16,ASXL1,DGUOK,DHCR24,DIAPH1,DIO3,DLG2,DLG4,DLX1,DLX2,DLX4,DLX5,DMRT1,DNMT1,DNMT3A,DOCK1,DRD2,ATN1,DSC3,AGT,DTNB,HBEGF,DTX1,DUSP1,DUSP2,DUSP4,E2F1,E2F2,ECE1,S1PR3,EDNRB,PGAM5,AGO4,EFNB2,EFNB3,EGF,CELSR3,CELSR2,MEGF8,EGFR,EGR1,ANO6,VSTM4,EPHA2,EIF4E,AIF1,DZIP1L,TTC21A,DAND5,SPAG17,TET3,ANKRD23,PIKFYVE,SPRED2,MARK2,FLCN,SAMD14,EMX2,SMIM14,ENG,SLC29A1,TUBB,EPAS1,EPHA1,EPHB1,EPHB2,HIPK1,EPHB3,EPHB4,STX2,DIPK2A,EPOR,EPS8,NR2F6,ERBB2,ERBB3,ERCC1,ERCC2,EYA4,ERCC3,AKT2,ESR1,ALAS1,ETS1,ETV1,ETV4,ETV6,EVX1,EXT1,ALCAM,F3,FANCA,PTK2B,FASN,FAT1,SMTNL1,RTKN2,ALDH1A3,FBN2,FCER1G,FAM171A1,FGD2,RBM24,PHACTR1,SP8,GPC2,FOXK1,RFX6,ALDH3A2,FES,FGF2,FGF11,FGFR1,FGFR3,FGR,FHL2,FHL3,ITGA11,IKZF3,ATF5,FKBP1B,RHOBTB3,VASH1,LMTK2,NTNG1,CHSY1,ADGRL1,SLITRK3,INPP5F,ANKRD6,ZHX2,CLSTN1,ZNF365,RUFY3,SBNO2,EPN2,TRAK1,DHX30,RAB3GAP1,SIRT2,SNW1,SHANK2,FOXC1,FOXD1,TCF25,FOXI1,CEP131,IGSF9B,DAAM1,SPEN,PALLD,UNC13A,MYO16,KDM1A,KDM4B,WDTC1,TNIK,CLUAP1,ZNF609,SWAP70,KDM4C,EXPH5,FOXO3,ZNF423,ARHGAP26,TTLL5,SIPA1L3,SARM1,AKR1B1,FSTL4,PLXND1,FLI1,FLII,STAB1,RTF1,FLNB,LPIN1,FLNC,DIP2A,PHLDB1,CYFIP1,ATG4B,ACSBG1,JMJD6,RHOBTB2,SYNE2,PLCL2,FLT4,ATP11A,MINAR1,DDHD2,ADGRL2,DNMBP,POFUT2,IQCE,ANKS1A,KIF13B,ACSL6,CUX2,USP22,NEDD4L,SASH1,SYNE1,SUN1,OBSL1,PUM2,ARHGEF18,CRTC1,CTDNEP1,NCS1,ZFPM2,FOLR1,MACF1,TTC9,SCRIB,SLC39A14,KAT6B,RBFOX2,FOSL2,FPGS,DDAH1,CDC42EP4,OPN3,PATZ1,CORO1C,PHLDA3,SSBP3,PLXNB2,CADM1,BRD1,ALK,FXN,ALOX5,PANX1,FJX1,NR5A2,ABL1,FUT1,FUT8,FYN,GAB1,CFAP65,EPGN,NPNT,SERINC5,CFAP45,NGEF,GAK,LMOD1,VAX2,GALC,TAFA5,RAB26,WHRN,SPEF1,MTHFD1L,RTTN,IL4I1,WWTR1,SAMHD1,NECTIN3,ZNF385A,KANK2,ADGRA2,TIPARP,TSKU,C2CD3,LRIG1,PCDHGA12,SIPA1L1,SS18L1,DNM3,AUTS2,TRAF3IP1,LRRC32,KIF26A,INTS1,NPHP4,PHGDH,STAP1,TIAM2,KLHL3,GATA3,CABYR,FGF21,EHF,PTPN18,BLOC1S1,SEZ6L2,KAT2A,CNNM4,HEYL,MYOF,GCNT2,LATS2,DAZAP1,MDGA1,GFI1,GFRA2,B4GALT1,GHR,GHSR,CYFIP2,GJA5,NPTN,FOXD3,FOXP1,UQCRQ,DKKL1,DKK4,DKK3,AFF4,CPAMD8,INTU,AGO2,VPS4A,DISC1,AHDC1,BIN1,GLRB,CECR2,PCLO,GLUL,GNA11,GNA12,GNAT1,GNAT2,GNB1,GPI,GPR4,RBM20,ANG,SLC39A5,TSSK4,ANGPT1,GPR17,MEIOC,NEK8,LAMA1,TAFA3,SYPL2,EPHA10,SLC25A34,ANGPT2,NKIRAS2,NKIRAS1,GPER1,SH3PXD2B,GPR37,ANK2,MKNK2,ANK3,GRB2,GRN,RGCC,DBNL,HIPK2,KLF15,NR3C1,TAGLN3,ANKRD11,GSN,GSS,MSH6,GTF2I,BLNK,TMOD4,TMOD2,ABT1,GRHL1,ICOS,EEF2K,GPR171,EPN1,CERS2,RHOD,PACSIN1,EFEMP2,TLX3,ANXA1,ANXA2,HAS2,HCK,HCLS1,ANXA3,NCKAP1L,HGF,HHEX,HLA-B,HLA-DOA,HLA-E,MR1,HLX,HMGB1,FOXA2,HNRNPU,HOXA3,HOXA4,HOXA10,HPCA,HOXA13,APBA2,HOXB1,HOXB3,HOXB4,HOXB6,HOXB7,HOXC4,HOXC5,HOXC6,HOXC13,HOXD8,HOXD11,HPN,PRMT1,HES1,BIRC2,HSD17B4,HSF1,HSF4,HSPA2,HSPB2,IGSF3,APLP1,APLP2,NDST1,HTR2B,HTR6,ICAM1,DUSP29,IRF8,IHO1,ID3,UNCX,NRBP2,RSPO2,GLDN,IFI16,MYBPHL,NOTO,FBLL1,IFNG,STRA8,IGF1,IGF1R,RBPMS2,IGF2,ARPIN,IGF2R,MCRIP1,IGFBP5,CCN1,APOH,IKBKB,IL1A,IL1RN,FASLG,IL4,IL6R,AQP1,IL10,IL11,AQP2,IL12B,IL13,IL15RA,INHA,INHBB,INPP5B,INPP5D,INPPL1,INSRR,PDX1,ITGA6,IRF1,IRF4,ITGA2B,ITGA5,ITGB2,ITGB3,ITGB5,ITGB7,ITK,ITPK1,ITPR1,JAG2,JAK1,JAK3,JARID2,KCNE1,NRROS,AGRN,KCNQ1,KIF5C,KIT,KRAS,KRT1,KRT7,KRT8,THEMIS,KRT34,RHOC,SP5,SNORC,XKR9,AFF3,LAG3,BSX,LAMA2,LAMB2,LAMB3,LAMC1,HELT,GDF6,LCK,LCP1,LEPR,LFNG,LHCGR,LHX1,LIF,LIMK2,LIPA,RHOH,FOXI2,ASIC2,LMNA,PHOX2A,LMX1B,LOXL1,LOXL2,ARL3,LRP1,HAPLN4,LRP5,LTA,LTB,LTBP3,LTBR,LY9,LYL1,LYN,MIR130A,MIR145,MIR185,MIR193A,MIR205,MIR210,MIR219A1,MIR29C,MIR30B,SMAD1,SMAD2,SMAD6,MAFG,ARSB,MAP1A,MAP4,MAPT,MATN1,MATN3,MBNL1,MBP,MCM2,CD46,MEF2D,MEIS1,MEIS2,MAP3K3,RAB8A,MET,MFGE8,MGMT,MKLN1,MLF1,KMT2A,ACHE,AFDN,MMP2,MMP9,MMP14,MMP15,MMP16,MMP17,MMP19,MOG,MOV10,CCDC88C,MSH4,ASPH,MSI1,PALM2AKAP2,MSX2,MTF1,NUDT1,MTHFR,MTX1,MMUT,ASTN1,MYBPC3,MYH3,MYH9,MYH11,ZFHX3,MYL2,MYLK,MYO1E,MYO9B,MYT1,NAB1,NAGLU,ATF3,NAP1L1,ATF4,NCK1,NEB,ATM,NDUFS2,RERE,NEDD9,NEUROD2,NFATC1,NFATC2,NFIA,NFATC4,NFE2L2,NFKBIA,NGFR,NHLH2,NID1,NKX3-1,CNOT2,CNOT4,NOTCH1,NOTCH4,NPHS1,NPPB,NPPC,NPY5R,SLC11A2,NRCAM,ATP2B1,NRTN,YBX1,NTF3,ATP2B2,NTRK1,NTRK3,ROR2,NUMA1,NR4A2,TRIM72,OAS2,RNF165,PJVK,OCA2,ODC1,TIFAB,OPA1,OPRM1,CLDN11,OTX2,OVOL1,P2RX7,P4HB,FURIN,PCSK6,PAFAH1B1,MINK1,CHST11,PAK1,PALM,PAM,PRKN,IRX4,ASAP1,HDGFL3,NTM,PBX1,SHANK1,PCDHGC3,PCK2,MLXIPL,PLLP,SIDT2,UTP11,SDF4,MYO15A,LEF1,SS18L2,NIN,GLRX5,ZNF219,ABI3,CRIM1,PCSK2,MEX3C,PDCD1,TNFRSF12A,ANGPT4,PDE2A,WNT16,PDE3B,AMOTL2,PDE4D,PDE6A,SFMBT1,EVL,VPS54,RAB14,RAB6B,IL23A,HDAC7,PDE6B,SRRT,KLF13,ASB1,HSPB11,ASB2,ENPP2,SUFU,HECA,GPRC5B,FBXO40,GHRL,WWOX,ATP8A2,INPP5K,MAP3K20,PENK,PFDN5,PFKFB3,ATP5PF,PGM3,PHF2,SERPINB5,PIK3CD,PIK3R1,PIP4K2A,PITX2,PITX3,PKD2,BCL11A,PLEC,PLOD1,PLXNA2,PLXNB1,PMP22,RIPPLY3,CNTN5,PMS2,BRWD1,TSPEAR,RIPK4,TLR9,SEPTIN4,ERRFI1,TREM2,POLE,SSH1,ANLN,RIN2,POR,MIEF1,TOLLIP,RBM47,ADAMTSL4,RHOF,POU3F2,SDK2,EGLN1,POU4F3,POU6F1,PPARD,PPARG,RBFOX1,IL17RD,RNF111,TET2,DYM,NDE1,BCAS3,WBP1L,SNRK,NSUN2,CASZ1,SEMA4C,RASIP1,SLC25A38,ULK4,PPP1CA,PPP1CC,CCDC40,IFT57,KIF26B,SOBP,DYNC2I1,AKIRIN2,PIWIL2,PPP2CA,CEP55,PPP2R1A,RNF220,SETD5,DPPA4,PPP2R3A,ASXL2,PPP2R5D,MCOLN3,ACER3,IMPACT,AP1AR,PRCP,SMPD3,RBM38,BMP2K,PPP1R9A,PRKAA1,ZDHHC7,AMBRA1,CHD7,PRKACA,LIMS2,RADIL,BTBD7,PRKAR1A,PARVA,TMEM30A,FGD6,PRKCB,PCID2,ADAP2,FOXJ2,PRKCG,PRKCH,PKN1,PRKD1,PRKCQ,PRKCSH,LENEP,PRKCZ,BIN3,PRKDC,PRKG1,RCC2,MAPK6,MAPK7,MYDGF,PDGFC,MAP2K2,MAP2K5,MAP2K6,PCDHGC5,PCDHGC4,PCDHGB7,PCDHGB6,PCDHGB5,PCDHGB3,PCDHGB2,PCDHGB1,PCDHGA11,PCDHGA10,PCDHGA9,PCDHGA7,PCDHGA6,PCDHGA5,PCDHGA4,PCDHGA3,PCDHGA2,PCDHGA1,PCDHB14,PCDHAC1,PCDHA13,PCDHA12,PCDHA11,PCDHA10,PCDHA8,PCDHA7,PCDHA6,PCDHA5,PCDHA4,PCDHA3,PCDHA2,PCDHA1,ANKH,KIAA1217,CRTAM,PARD3,PROX1,B2M,JPH1,FMN2,SPHK2,CELF4,CDC42SE1,FSTL5,DPYSL5,BDH2,SPIRE1,PAK6,HMCES,LHX9,FAM20C,PRDM8,BBX,CTNNBIP1,ADAMTS9,ACKR3,CHRNA10,TBX20,PDSS2,PLXDC1,RTN4,SMURF1,JPH2,GJC2,CORO1B,ZMIZ1,SELENON,ATP10A,BAD,TTC7A,PTGER4,RHOJ,MIR431,PTGS2,NDRG2,TENM2,SLC12A5,ARID1B,ALPK3,DISP3,CC2D2A,SEMA6A,PREX1,CRAMP1,RIC1,DIP2B,ISLR2,SHROOM3,KLHL1,RNF213,ZSWIM6,SHTN1,SEMA4G,PTPN3,HES4,PTPN12,SLC4A5,PTPN14,PTPRB,PTPRC,PTPRD,PTPRF,PTPRG,PTPRJ,PTPRM,ACTA1,PTPRO,PTPRS,NECTIN1,PXN,RHOU,OVOL2,PRUNE1,ARHGAP22,RAB1A,RAB13,RAD51B,RAG2,RAP2A,RARA,RARG,RARRES2,RASGRF1,RB1,HIVEP3,PRDM13,TRPV4,ALOXE3,GNB4,CCND1,RCN1,BCL2,RDX,REST,RET,BCL2L2,RFX4,RGS4,RHO,RING1,BCL3,BCL6,TGIF2,SAV1,ALX4,DHX35,FKBP10,C14orf93,RORA,RPL24,RPS6KA1,RPS6KA2,RPS7,RRAS,RREB1,RRM2,RXRA,RXRB,RYR1,RYR2,SORT1,S100A9,S100A10,VPS52,MAPK12,SARS1,BFSP1,ATXN1,SCN1B,SCTR,CCL2,BICD1,CCL19,CCL21,CX3CL1,BIK,SRR,SDC2,PRDM1,DMRTA2,SECTM1,BLK,SELPLG,CDH23,LRRC4,FN3K,XYLT1,SELENOP,TMEM91,POPDC3,SFRP1,PDLIM2,ARHGEF28,CXCR5,SRSF5,LMBR1,NFKBIZ,TRA2B,HIF3A,NXN,MMP25,GMCL1,CDH22,ARAP3,DCLRE1C,SGK1,RASSF10,SH3GL2,CLEC7A,BNC1,SHC1,GORASP1,HS3ST6,SHOX2,SMURF2,SMYD3,SIAH1,BMI1,ST6GAL1,P2RY12,FBXL17,ISL2,NIBAN2,BMP1,BCL11B,SIM1,SIM2,SKI,SKIL,SLAMF1,SLC1A3,VPS33A,SLC2A1,BMP4,SLC4A2,SLC5A3,SLC8A1,SLC9A1,BMP7,SLC34A1,BMPR1A,SMARCA4,PHACTR4,TMEM108,TRAK2,SMARCD1,SMARCD2,SMARCD3,SMO,SMPD1,BNIP3,SNX2,SORL1,SOX2,SOX10,SOX15,SP1,SP3,SPARC,SPG7,SPI1,SPTA1,SPTBN1,SRC,SRD5A1,SRI,SREBF1,BRAF,SRPK2,ST14,STAT1,STAT5A,STAT5B,STAT6,ZFP36L2,STIM1,SVIL,SYK,SYT1,TACC1,TAF4,TBX1,TBCD,TBX2,TBX15,TBXA2R,HNF1B,TCF3,MIR548C,TCF7,TCF7L2,TCF12,TDG,PRDX2,TEAD4,TEAD3,TEK,TERT,TFAP2A,TFAP2B,NR2F1,NR2F2,TFDP1,TG,TGFB2,TGFBI,TGFBR3,TGM1,TH,THBS3,THRA,THRB,KLF10,TIAM1,TJP1,TLE1,TLE3,TLR4,NR2E1,C1QA,CLEC3B,TNF,TNFRSF1B,C1QC,TP53,TP73,TPD52,TPM1,TPT1,C3,NR2C2,TRAF6,C3AR1,TRIO,TRPM2,TRPS1,TSC2,PHLDA2,TTN,TTPA,TUBB2A,TUFT1,TULP1,TWIST1,TXK,TXNRD1,UBP1,UCP2,UGDH,UGP2,UGT8,USH2A,VAV2,VGF,EZR,VLDLR,TRPV1,VTN,MYRF,WEE1,WFS1,DAGLA,WNT5A,WNT2B,XBP1,XRCC4,XRCC5,CEMP1,LDLRAD4,YWHAE,ZAP70,SF1,CFAP410,ZNF141,ZBTB16,CACNA1C,ZP3,LUZP1,DDR1,LRP8,PXDN,PAX8,PRR14,FTO,FBXL15,IRX6,SLC39A7,RNASEH2B,NDNF,ROGDI,MCPH1,TUT7,LRRK1,TBL1XR1,LIN28A,E2F8,ZNF750,FZD3,MICALL2,CLMN,MMRN2,EHMT1,CLMP,PEAK1,LPCAT1,SPEF2,KIAA0319L,COQ8B,KAT6A,SYNDIG1,WLS,GRHL2,SVEP1,CALD1,NRSN2,SEMA6D,BICC1,NR4A3,ZC3H12A,CTC1,IFT74,NCOA4,TET1,SP6,WNT10A,CSRP3,CALM2,SLC44A4,MPIG6B,MFAP5,COL18A1,CMIP,CALM3,KMT2D,KDM7A,EGFL8,HMGA2,ALX1,WNT5B,SLC2A10,DPF3,GPR68,SLC7A5,HM13,SGPP1,APOLD1,CAMK2B,LBH,VMP1,ADAMTS12,CAMK2G,SBF2,SPRY4,CAMP,NRIP1,CAPG,CAPN1,CAPN3,ARID1A,DYSF,COLQ,PICALM,AXIN1,AXIN2,CAPZB,ARHGAP24,ODAD4,CCM2,TRAPPC9,CRISPLD2,ITCH,MAD1L1,CASP5,SETDB2,ROPN1L,STK40,FAM172A,EMILIN2,ADGRV1,DTNBP1,TAGLN2,ARMC2,ULK1,CASP8,ZIC4,BCAR3,ZNRF3,SLC7A6OS,KAT8,ARID5B,BFSP2,IQCG,STK24,TMEM79,PRXL2A,TMEM107,ZBED3,CASQ1,NCK2,MEGF11,MEGF10,DOC2A,CUL4A,CNFN,ACRBP,JAGN1,CUL1,SANBR,FOXN1,CASR,TEAD2,MYPN,HYCC1,KDM2B,SORBS2,MYO18B,UNC119B,FUT10,PLPP7,ADTRP,AGBL4,MFSD2A,MIGA2,ATOH8,RELT,UBASH3B,AJUBA,CNTNAP1,GAS7,CST7,LGALS12,SHANK3,CAMK1,SYDE1,MYLK2,SLC45A3,ZIC5,LMO4,DOCK7,KNDC1,DIXDC1,AP3B1,TANC1,LBX2,BHLHE40,DEGS1,PDLIM4,PRKRA,SCARF1,RUNX2,RUVBL1,KLF7,RUNX1,STC2,TP63,CBFA2T3,RUNX3,PCDHGB4,PTCH2,AKR1C3,NCOA1,SOCS1,DYNLL1,CBLB,KRT36,HYAL2,ACTN1,TRADD,ADAM19,TNFSF14,TNFSF13,ADAM23,CBS,ACTN2,NRP1,SYNGAP1,CCN4,SYNJ1,SYNJ2,ARHGEF7,VNN1,SGPL1,ACTN3,CPNE1,SGCE,BCL10,HERC1,BSN,FOXH1,PHOX2B,RAB29,AP3D1,BTRC,NAV1,NAV2,PLOD3,KLHL6,CCNF,LIMD1,ACVR1,HAP1,SOCS3,BRSK2,UNC5A,RNF8,OTULIN,FER1L5,SEMA5A,IFT20,PAPSS2,STARD13,LDB2,USP2,CREB3L1,ACVR1B,KCNQ4,CBFA2T2,CD2,CD3D,CD3E,ZNF830,MYADM,CD3G,ZNF804A,CABLES1,ARHGEF2,DEDD,DCLK1,ZMYM4,DLG5,GCNT3,DHRS3,CD8A,SPECC1,BICDL1,MFHAS1,MAPKAPK2,CD9,ADGRG1,ACVR2B,MS4A1,KLF4,NREP,PRDM6,TRIP13,TRIP4,B4GALT6,ARHGAP18,SLC9A3R1,ADIPOQ,NRXN2,CD27,ACTR8,ACVRL1,LPXN,SFXN1,ORMDL3,ARHGAP12,TJP2,CD86,CDYL,MAP4K4,HOMER1,RASAL2,HAND2,CD34,ATG5,CD36,SCARB2,ADAMTS4,ADAMTS3,ADAMTS2,GAL3ST1,BAG5,BAG3,CLOCK,SPAG6,CD40,SOX13,CD44,CARTPT,NCOR2,TRAF4,AATK,CD53,SEC24C,FEZ2,FEZ1,ARHGEF10,SH3PXD2A,MICAL2,TTLL4,IQCB1,ZNF516,SAFB2,VGLL4,GREB1,PCDHGA8,SEMA3E,HDAC9,CD79B,IFT140,CD81,RIPOR2,PCDHA9,HDAC4,PIEZO1,MTSS1,MAML1,SPOCK2,GIT2,KEAP1,SPATA2,GINS1,ZEB2,TESPA1,GAB2,FARP2,RHOBTB1,FIG4,RBM19,ATP2C2,IQSEC1,MAFB,CDC25B,WDR1,HS3ST3B1,SLC23A1,CDC42,KCNE2,DGCR2	FALSE
Hofbauer	GO:0018108	biological process	peptidyl-tyrosine phosphorylation	362	141	0.001	0.061	SH2B3,TNK2,RACK1,MERTK,SEMA4D,CLK3,IL31RA,ADORA1,CSF2,CSK,CSPG4,HIPK4,CTF1,DGKQ,DLG4,AGT,HBEGF,EGF,EGFR,EPHA2,EPHA1,EPHB1,EPHB2,HIPK1,EPHB3,EPHB4,ERBB2,ERBB3,PTK2B,FES,FGFR1,FGFR3,FGR,INPP5F,FLT4,CBLC,ALK,ABL1,FYN,EPGN,DSTYK,IBTK,STAP1,GHR,ANGPT1,TMEM102,EPHA10,DOK7,HIPK2,HCK,HCLS1,HGF,EHD4,HES1,HSF1,IFNG,IGF1,IGF1R,IGF2,IL4,IL6R,IL11,IL12B,IL13,INSRR,ITGA5,ITGB2,ITGB3,ITK,JAK1,JAK3,KIT,LCK,LIF,LYN,MET,NEDD9,NEK1,NTF3,NTRK1,NTRK3,ROR2,ANGPT4,IL23A,ENPP2,GPRC5B,GHRL,ERRFI1,TREM2,BANK1,PPP2CA,PPP2R1A,PRKCD,PRKCE,PRKCZ,PDGFC,MAP2K2,MAP2K5,MAP2K6,ZFYVE28,PTPRC,PTPRJ,RET,BLK,NOD2,SFRP1,MLST8,SHC1,SRC,SYK,TEK,TNF,TP53,TTN,TXK,VTN,WEE1,ZAP70,DDR1,LRP8,CHMP6,LRRK1,PEAK1,VPS25,NCK2,DYRK2,TSLP,STK16,SOCS1,CBLB,HYAL2,TNK1,DYRK4,NRP1,ACVR1,SOCS3,CD3E,ARHGEF2,ADIPOQ,CD36,CD40,CD44,AATK,ZNF592,CD81	FALSE
Hofbauer	GO:0042113	biological process	B cell activation	249	96	0.001	0.065	ADA,HDAC5,C17orf99,CDKN1A,TCIRG1,BATF,TRAF3IP2,MALT1,FCRL1,FCRL3,SLC15A4,KLF6,CR1,TXLNA,EPHB2,ERCC1,PTK2B,IKZF3,SWAP70,PLCL2,ICOSLG,ABL1,IL4I1,MSH6,BLNK,NCKAP1L,HHEX,IRF8,IL4,IL10,IL11,IL13,INHA,INPP5D,JAK3,TBC1D10C,KIT,LFNG,LYL1,LYN,MIR185,MMP14,ATM,NFATC2,NTRK1,LEF1,PHB1,PIK3CD,PIK3R1,TLR9,LAX1,BANK1,AKIRIN2,PRKCB,PCID2,PRKCD,PKN1,PRKDC,HMCES,BAD,PTPRC,PTPRJ,RAG2,BCL2,BCL3,BCL6,BLK,NOD2,SFRP1,CXCR5,DCLRE1C,BMI1,SP3,SPI1,STAT5B,STAT6,ZFP36L2,SYK,TCF3,TLR4,TP53,TPD52,XBP1,ZAP70,SLC39A7,CASP8,SANBR,TNFSF13,SKAP2,RNF8,MS4A1,CD22,CD27,CD86,CD40,CD70,HDAC9,CD79B,CD81,HDAC4	FALSE
Hofbauer	GO:0007275	biological process	multicellular organism development	4637	1495	0.001	0.065	ADA,AKT3,NR2E3,CDH3,SP9,HDAC5,C17orf99,SH2B3,CDH5,DNAJB6,GJC1,ABCB6,CERT1,UST,TSPAN2,TRIM10,PLXNC1,LPAR6,WASF2,LHFPL2,ADAM10,CDK5,CDK6,FLOT1,OLIG2,GDF11,TRIB1,LRRC17,CDKN1A,CDKN1B,MAEA,ADAR,TCIRG1,IKZF1,NPM2,HMG20B,DLC1,RACK1,BASP1,YAP1,CDX2,BAIAP2,TACC3,MERTK,ZNHIT1,HOXB13,SEMA6B,SEMA4D,SEMA4B,CEBPB,CEBPE,BATF,TACC2,MAB21L2,TRIM3,TRIM16,CENPF,PDPN,IGF2BP1,IGF2BP2,SPINT2,LBX1,GNA13,AVIL,B3GNT2,TBR1,RAI1,CTSC,TRAF3IP2,SDCCAG8,FAXDC2,TUBGCP2,PPP1R13L,ARID5A,FGL2,RAB10,MALT1,EHD1,FERMT2,SLC38A3,IFT27,CHD2,STMN2,FOXN3,GLMN,LDB3,CHI3L1,LZTS1,FZD10,AKAP13,DUSP10,POLG2,TREX1,SGF29,NLRP3,MAL2,CSMD3,SLC25A25,SLAMF6,ADCY9,FCRL3,CTHRC1,ODAD3,BATF2,WFIKKN1,ADD1,OLFM3,CLU,DBX1,LRRK2,LRIG3,SLC15A4,PLD4,CCR1,TTC8,CCR7,DNAAF1,METTL23,MSI2,SLC38A10,SPNS2,TTC39C,OSCAR,NTN5,TMIGD2,HSPB6,CCSAP,CNR1,COL4A1,COL4A2,DUSP15,COL5A2,MBOAT2,COL9A2,COL9A3,COL11A1,COL11A2,ZNF513,TMEM178A,MTERF4,TRIM71,KLF6,TPRA1,ZFP42,IL31RA,PPARGC1B,ADORA1,RIPPLY2,ADORA2A,CPT1A,CPT2,CR1,CREBBP,CRH,CRHR1,ZNF358,MYO3B,ZBTB46,MACROD2,DCANP1,CRYAB,CRYBA2,CRYBB1,CRYGD,CSF2,CSF3R,RFLNA,CSK,GSC,CSNK1D,CSNK1E,LRFN5,MESP2,CSPG4,RTN4RL1,PIK3R6,CCBE1,TMEM190,C1orf127,CTF1,CTNNA2,CTNS,CTNNB1,CTNND1,SIK1,ADRA2B,CTSH,CTSL,CPNE9,CTSZ,CUX1,CX3CR1,DAB2IP,IRX2,PNLDC1,AMOTL1,GRK2,PRAG1,VPS13B,NKX6-3,CYP19A1,DAB1,DAB2,DGKG,MDGA2,AP2B1,DCC,PLPPR5,DCLK2,SGMS2,OLIG3,PKD1L1,GSDME,ADAMTS16,ASXL1,DGUOK,DHCR24,DIO3,DLG2,DLG4,DLX1,DLX2,DLX4,DLX5,DMRT1,DNMT1,DNMT3A,DRD2,ATN1,DSC3,AGT,DTNB,DTX1,DUSP1,DUSP2,DUSP4,E2F1,E2F2,ECE1,S1PR3,EDNRB,AGO4,EFNB2,EFNB3,EGF,CELSR2,MEGF8,EGFR,EGR1,ANO6,VSTM4,EPHA2,EIF4E,AIF1,DZIP1L,DAND5,TET3,PIKFYVE,SPRED2,MARK2,FLCN,SAMD14,EMX2,SMIM14,ENG,EPAS1,EPHA1,EPHB1,EPHB2,HIPK1,EPHB3,EPHB4,DIPK2A,EPOR,NR2F6,ERBB2,ERBB3,ERCC1,ERCC2,ERCC3,AKT2,ESR1,ALAS1,ETS1,ETV1,ETV4,ETV6,EVX1,EXT1,ALCAM,F3,FANCA,PTK2B,FASN,FAT1,RTKN2,ALDH1A3,FBN2,FCER1G,RBM24,PHACTR1,SP8,GPC2,RFX6,ALDH3A2,FES,FGF2,FGF11,FGFR1,FGFR3,FGR,FHL2,IKZF3,ATF5,FKBP1B,RHOBTB3,VASH1,LMTK2,NTNG1,CHSY1,ADGRL1,SLITRK3,INPP5F,ZHX2,CLSTN1,ZNF365,RUFY3,SBNO2,EPN2,TRAK1,DHX30,RAB3GAP1,SIRT2,SNW1,SHANK2,FOXC1,FOXD1,TCF25,FOXI1,IGSF9B,SPEN,PALLD,UNC13A,MYO16,KDM1A,KDM4B,WDTC1,TNIK,CLUAP1,ZNF609,SWAP70,KDM4C,FOXO3,ZNF423,ARHGAP26,TTLL5,SIPA1L3,SARM1,AKR1B1,FSTL4,PLXND1,FLI1,STAB1,RTF1,LPIN1,DIP2A,PHLDB1,CYFIP1,ACSBG1,JMJD6,SYNE2,PLCL2,FLT4,ATP11A,MINAR1,ADGRL2,POFUT2,IQCE,ANKS1A,KIF13B,ACSL6,CUX2,USP22,NEDD4L,SASH1,SUN1,OBSL1,PUM2,CRTC1,NCS1,ZFPM2,FOLR1,MACF1,TTC9,SCRIB,SLC39A14,KAT6B,RBFOX2,FPGS,DDAH1,PATZ1,SSBP3,PLXNB2,CADM1,BRD1,ALK,FXN,ALOX5,FJX1,NR5A2,ABL1,FUT1,FUT8,FYN,GAB1,EPGN,NPNT,SERINC5,CFAP45,NGEF,GAK,VAX2,GALC,TAFA5,RAB26,WHRN,MTHFD1L,RTTN,IL4I1,WWTR1,SAMHD1,NECTIN3,ZNF385A,KANK2,ADGRA2,TIPARP,TSKU,C2CD3,LRIG1,PCDHGA12,SIPA1L1,SS18L1,DNM3,AUTS2,TRAF3IP1,KIF26A,INTS1,NPHP4,PHGDH,STAP1,TIAM2,KLHL3,GATA3,PTPN18,BLOC1S1,SEZ6L2,KAT2A,HEYL,GCNT2,LATS2,MDGA1,GFI1,GFRA2,B4GALT1,GHR,GHSR,CYFIP2,GJA5,NPTN,FOXD3,FOXP1,UQCRQ,DKK4,DKK3,CPAMD8,INTU,AGO2,VPS4A,DISC1,AHDC1,BIN1,GLRB,CECR2,PCLO,GLUL,GNA11,GNA12,GNAT1,GNAT2,GNB1,GPI,GPR4,RBM20,ANG,SLC39A5,ANGPT1,GPR17,NEK8,LAMA1,TAFA3,SYPL2,EPHA10,SLC25A34,ANGPT2,NKIRAS2,NKIRAS1,GPER1,SH3PXD2B,GPR37,ANK2,MKNK2,ANK3,GRB2,GRN,RGCC,DBNL,HIPK2,KLF15,NR3C1,TAGLN3,ANKRD11,GSN,GSS,MSH6,GTF2I,BLNK,TMOD2,ABT1,GRHL1,ICOS,EEF2K,GPR171,EPN1,CERS2,PACSIN1,EFEMP2,TLX3,ANXA1,ANXA2,HAS2,HCLS1,ANXA3,NCKAP1L,HGF,HHEX,HLA-B,HLA-DOA,HLA-E,MR1,HLX,HMGB1,FOXA2,HNRNPU,HOXA3,HOXA4,HOXA10,HPCA,HOXA13,APBA2,HOXB1,HOXB3,HOXB4,HOXB6,HOXB7,HOXC4,HOXC5,HOXC6,HOXC13,HOXD8,HOXD11,HPN,PRMT1,HES1,HSD17B4,HSF1,HSF4,IGSF3,APLP1,APLP2,NDST1,HTR2B,HTR6,IRF8,ID3,UNCX,NRBP2,RSPO2,GLDN,IFI16,MYBPHL,NOTO,FBLL1,IFNG,IGF1,IGF1R,RBPMS2,IGF2,IGF2R,IGFBP5,CCN1,APOH,IKBKB,IL1A,IL1RN,FASLG,IL4,IL6R,AQP1,IL10,IL11,AQP2,IL12B,IL13,IL15RA,INHA,INHBB,INPP5B,INPP5D,INPPL1,INSRR,PDX1,ITGA6,IRF1,IRF4,ITGA2B,ITGA5,ITGB2,ITGB3,ITGB5,ITK,ITPK1,ITPR1,JAG2,JAK1,JAK3,JARID2,KCNE1,NRROS,AGRN,KCNQ1,KIF5C,KIT,KRAS,KRT1,THEMIS,SP5,SNORC,AFF3,LAG3,LAMA2,LAMB2,LAMB3,HELT,GDF6,LCK,LEPR,LFNG,LHCGR,LHX1,LIF,LIMK2,LIPA,RHOH,ASIC2,LMNA,PHOX2A,LMX1B,LOXL1,LOXL2,ARL3,LRP1,HAPLN4,LRP5,LTA,LTB,LTBP3,LTBR,LY9,LYL1,LYN,MIR130A,MIR145,MIR185,MIR193A,MIR205,MIR210,MIR219A1,MIR29C,MIR30B,SMAD1,SMAD2,SMAD6,MAFG,ARSB,MAP1A,MAP4,MAPT,MATN1,MATN3,MBNL1,MBP,CD46,MEF2D,MEIS1,MEIS2,MAP3K3,RAB8A,MET,MFGE8,MLF1,KMT2A,ACHE,MMP2,MMP9,MMP14,MMP15,MMP16,MMP17,MMP19,MOG,MOV10,MSH4,ASPH,MSI1,MSX2,MTF1,NUDT1,MTHFR,MMUT,ASTN1,MYBPC3,MYH3,MYH9,MYH11,ZFHX3,MYL2,MYLK,MYO1E,MYT1,NAB1,NAGLU,NAP1L1,ATF4,NCK1,NEB,ATM,NDUFS2,RERE,NEDD9,NEUROD2,NFATC1,NFATC2,NFIA,NFATC4,NFE2L2,NFKBIA,NGFR,NHLH2,NID1,NKX3-1,CNOT2,CNOT4,NOTCH1,NOTCH4,NPHS1,NPPB,NPPC,NPY5R,SLC11A2,NRCAM,ATP2B1,NRTN,YBX1,NTF3,ATP2B2,NTRK1,NTRK3,ROR2,NUMA1,NR4A2,OAS2,RNF165,PJVK,ODC1,TIFAB,OPA1,OPRM1,CLDN11,OTX2,OVOL1,P2RX7,FURIN,PCSK6,PAFAH1B1,MINK1,CHST11,PAK1,PALM,PAM,PRKN,IRX4,ASAP1,HDGFL3,NTM,PBX1,SHANK1,PCDHGC3,PCK2,PLLP,SIDT2,UTP11,SDF4,MYO15A,LEF1,SS18L2,NIN,GLRX5,ZNF219,ABI3,CRIM1,PCSK2,MEX3C,PDCD1,TNFRSF12A,ANGPT4,PDE2A,WNT16,PDE3B,AMOTL2,PDE6A,EVL,VPS54,RAB14,RAB6B,IL23A,HDAC7,PDE6B,SRRT,KLF13,ASB1,HSPB11,ASB2,ENPP2,SUFU,HECA,GPRC5B,GHRL,WWOX,ATP8A2,INPP5K,MAP3K20,PENK,PFDN5,PFKFB3,ATP5PF,PGM3,PHF2,SERPINB5,PIK3CD,PIK3R1,PIP4K2A,PITX2,PITX3,PKD2,BCL11A,PLEC,PLXNA2,PLXNB1,PMP22,RIPPLY3,CNTN5,PMS2,TLR9,SEPTIN4,ERRFI1,TREM2,POLE,ANLN,RIN2,POR,RBM47,POU3F2,SDK2,EGLN1,POU4F3,POU6F1,PPARD,PPARG,RBFOX1,RNF111,TET2,DYM,NDE1,BCAS3,WBP1L,SNRK,NSUN2,CASZ1,SEMA4C,RASIP1,SLC25A38,ULK4,PPP1CA,PPP1CC,CCDC40,IFT57,KIF26B,SOBP,DYNC2I1,AKIRIN2,RNF220,SETD5,DPPA4,PPP2R3A,PPP2R5D,MCOLN3,ACER3,IMPACT,PRCP,SMPD3,BMP2K,PPP1R9A,AMBRA1,CHD7,PRKACA,LIMS2,BTBD7,PRKAR1A,PARVA,TMEM30A,PRKCB,PCID2,ADAP2,FOXJ2,PRKCG,PRKCH,PKN1,PRKD1,PRKCQ,PRKCSH,LENEP,PRKCZ,PRKDC,PRKG1,MAPK6,MAPK7,MYDGF,PDGFC,MAP2K2,MAP2K5,MAP2K6,PCDHGC5,PCDHGC4,PCDHGB7,PCDHGB6,PCDHGB5,PCDHGB3,PCDHGB2,PCDHGB1,PCDHGA11,PCDHGA10,PCDHGA9,PCDHGA7,PCDHGA6,PCDHGA5,PCDHGA4,PCDHGA3,PCDHGA2,PCDHGA1,PCDHB14,PCDHAC1,PCDHA13,PCDHA12,PCDHA11,PCDHA10,PCDHA8,PCDHA7,PCDHA6,PCDHA5,PCDHA4,PCDHA3,PCDHA2,PCDHA1,ANKH,KIAA1217,CRTAM,PARD3,PROX1,B2M,SPHK2,CELF4,FSTL5,DPYSL5,PAK6,HMCES,LHX9,FAM20C,PRDM8,BBX,CTNNBIP1,ADAMTS9,ACKR3,CHRNA10,TBX20,PDSS2,PLXDC1,RTN4,SMURF1,JPH2,GJC2,ZMIZ1,SELENON,BAD,TTC7A,PTGER4,RHOJ,MIR431,PTGS2,NDRG2,TENM2,SLC12A5,ARID1B,ALPK3,DISP3,CC2D2A,SEMA6A,PREX1,CRAMP1,DIP2B,ISLR2,SHROOM3,KLHL1,RNF213,ZSWIM6,SHTN1,SEMA4G,PTPN3,HES4,SLC4A5,PTPN14,PTPRB,PTPRC,PTPRD,PTPRF,PTPRG,PTPRJ,PTPRM,PTPRO,PTPRS,NECTIN1,OVOL2,PRUNE1,ARHGAP22,RAB13,RAD51B,RAG2,RAP2A,RARA,RARG,RARRES2,RASGRF1,RB1,PRDM13,TRPV4,GNB4,CCND1,RCN1,BCL2,REST,RET,BCL2L2,RFX4,RGS4,RHO,RING1,BCL3,BCL6,TGIF2,SAV1,ALX4,DHX35,FKBP10,RORA,RPL24,RPS6KA1,RPS6KA2,RPS7,RRAS,RRM2,RXRA,RXRB,RYR1,RYR2,S100A9,S100A10,VPS52,SARS1,BFSP1,ATXN1,SCN1B,SCTR,CCL2,CCL19,CX3CL1,BIK,SRR,SDC2,PRDM1,DMRTA2,BLK,SELPLG,CDH23,LRRC4,XYLT1,SELENOP,TMEM91,POPDC3,SFRP1,PDLIM2,CXCR5,SRSF5,LMBR1,NFKBIZ,TRA2B,HIF3A,NXN,CDH22,DCLRE1C,SGK1,RASSF10,SH3GL2,SHC1,GORASP1,HS3ST6,SHOX2,SMURF2,SIAH1,BMI1,P2RY12,FBXL17,ISL2,NIBAN2,BMP1,BCL11B,SIM1,SIM2,SKI,SKIL,SLAMF1,SLC1A3,VPS33A,SLC2A1,BMP4,SLC4A2,SLC5A3,SLC8A1,SLC9A1,BMP7,SLC34A1,BMPR1A,SMARCA4,PHACTR4,TMEM108,TRAK2,SMARCD1,SMARCD2,SMARCD3,SMO,SMPD1,BNIP3,SORL1,SOX2,SOX10,SOX15,SP1,SP3,SPARC,SPG7,SPI1,SPTA1,SPTBN1,SRC,SRD5A1,SRI,SREBF1,BRAF,SRPK2,ST14,STAT1,STAT5B,STAT6,ZFP36L2,STIM1,SYK,SYT1,TACC1,TAF4,TBX1,TBCD,TBX2,TBX15,TBXA2R,HNF1B,TCF3,MIR548C,TCF7,TCF7L2,TCF12,TDG,PRDX2,TEAD4,TEAD3,TEK,TERT,TFAP2A,TFAP2B,NR2F1,NR2F2,TG,TGFB2,TGFBI,TGFBR3,TH,THBS3,THRA,THRB,KLF10,TIAM1,TJP1,TLR4,NR2E1,C1QA,TNF,TNFRSF1B,C1QC,TP53,TP73,TPD52,TPM1,C3,NR2C2,TRAF6,C3AR1,TRIO,TRPM2,TRPS1,TSC2,PHLDA2,TTN,TTPA,TUBB2A,TULP1,TWIST1,TXNRD1,UBP1,UCP2,UGDH,UGP2,UGT8,USH2A,VAV2,VGF,VLDLR,TRPV1,VTN,MYRF,WEE1,WFS1,DAGLA,WNT5A,WNT2B,XBP1,XRCC4,XRCC5,YWHAE,ZAP70,SF1,ZNF141,ZBTB16,CACNA1C,ZP3,LUZP1,DDR1,LRP8,PXDN,PAX8,FBXL15,IRX6,SLC39A7,RNASEH2B,NDNF,ROGDI,MCPH1,LRRK1,TBL1XR1,LIN28A,E2F8,FZD3,MICALL2,CLMN,MMRN2,EHMT1,CLMP,LPCAT1,SPEF2,KIAA0319L,COQ8B,KAT6A,SYNDIG1,WLS,GRHL2,SVEP1,CALD1,NRSN2,SEMA6D,BICC1,NR4A3,ZC3H12A,CTC1,IFT74,NCOA4,TET1,WNT10A,CSRP3,CALM2,SLC44A4,MPIG6B,MFAP5,COL18A1,CMIP,CALM3,KDM7A,HMGA2,ALX1,WNT5B,SLC2A10,DPF3,GPR68,SLC7A5,HM13,SGPP1,APOLD1,CAMK2B,VMP1,ADAMTS12,CAMK2G,SBF2,CAMP,NRIP1,CAPG,CAPN3,ARID1A,COLQ,PICALM,AXIN1,AXIN2,ARHGAP24,ODAD4,CCM2,TRAPPC9,CRISPLD2,ITCH,MAD1L1,CASP5,SETDB2,STK40,EMILIN2,ADGRV1,DTNBP1,ULK1,CASP8,ZIC4,BCAR3,ZNRF3,SLC7A6OS,KAT8,ARID5B,BFSP2,STK24,TMEM79,PRXL2A,TMEM107,ZBED3,NCK2,MEGF11,DOC2A,CUL4A,JAGN1,SANBR,FOXN1,CASR,TEAD2,MYPN,HYCC1,KDM2B,SORBS2,MYO18B,UNC119B,FUT10,ADTRP,AGBL4,MFSD2A,MIGA2,ATOH8,UBASH3B,CNTNAP1,GAS7,CST7,LGALS12,SHANK3,CAMK1,SYDE1,MYLK2,SLC45A3,ZIC5,LMO4,DOCK7,KNDC1,DIXDC1,AP3B1,LBX2,BHLHE40,DEGS1,PDLIM4,PRKRA,SCARF1,RUNX2,RUVBL1,KLF7,RUNX1,STC2,TP63,CBFA2T3,RUNX3,PCDHGB4,PTCH2,AKR1C3,NCOA1,SOCS1,DYNLL1,CBLB,KRT36,HYAL2,ACTN1,TRADD,TNFSF13,ADAM23,CBS,ACTN2,NRP1,SYNGAP1,CCN4,SYNJ1,SYNJ2,ARHGEF7,VNN1,SGPL1,ACTN3,CPNE1,BCL10,HERC1,BSN,FOXH1,PHOX2B,RAB29,AP3D1,BTRC,NAV1,NAV2,PLOD3,ACVR1,HAP1,SOCS3,BRSK2,UNC5A,RNF8,OTULIN,SEMA5A,IFT20,PAPSS2,STARD13,LDB2,CREB3L1,ACVR1B,KCNQ4,CBFA2T2,CD2,CD3D,CD3E,ZNF830,MYADM,CD3G,ZNF804A,CABLES1,ARHGEF2,DCLK1,DLG5,GCNT3,DHRS3,CD8A,SPECC1,BICDL1,MFHAS1,CD9,ADGRG1,ACVR2B,MS4A1,KLF4,NREP,PRDM6,B4GALT6,SLC9A3R1,ADIPOQ,NRXN2,CD27,ACTR8,ACVRL1,SFXN1,ORMDL3,CD86,MAP4K4,HAND2,CD34,ATG5,SCARB2,ADAMTS4,ADAMTS3,ADAMTS2,GAL3ST1,BAG5,BAG3,CLOCK,SPAG6,CD40,SOX13,CD44,CARTPT,TRAF4,AATK,SEC24C,FEZ2,FEZ1,ARHGEF10,SH3PXD2A,MICAL2,TTLL4,SAFB2,VGLL4,GREB1,PCDHGA8,SEMA3E,HDAC9,CD79B,IFT140,CD81,PCDHA9,HDAC4,MTSS1,MAML1,SPOCK2,GIT2,KEAP1,SPATA2,GINS1,ZEB2,TESPA1,GAB2,FARP2,FIG4,RBM19,IQSEC1,MAFB,WDR1,HS3ST3B1,SLC23A1,CDC42	FALSE
Hofbauer	GO:0050853	biological process	B cell receptor signaling pathway	55	28	0.001	0.065	SH2B2,FCRL3,RFTN1,PLCL2,ABL1,STAP1,FOXP1,BLNK,NCKAP1L,ITK,LCK,LYN,NFATC2,PIK3CD,LIME1,BANK1,PRKCB,PRKCH,PTPRC,BCL2,BLK,SYK,KLHL6,MS4A1,CD22,LPXN,CD79B,CD81	FALSE
Hofbauer	GO:2000145	biological process	regulation of cell motility	1005	347	0.001	0.065	ADA,AKT3,HDAC5,CDH5,PTPRU,PLXNC1,ADAM10,CDK5,CDK6,TRIB1,DLC1,RACK1,CREB3,SEMA6B,SEMA4D,SEMA4B,PDPN,SPINT2,GNA13,LYVE1,FERMT2,ABHD2,DUSP10,CYGB,RFFL,CLN3,CCR1,CCR7,SPNS2,CCSAP,DNAI3,CD200R1,ADORA1,CLDN7,CSF2,CARMIL2,CCBE1,CTNNA2,CTSH,CX3CR1,DAB2IP,AMOTL1,PRAG1,CYP19A1,DAB2,DAPK3,DIAPH1,DOCK1,DPEP1,DRD2,AGT,HBEGF,DUSP1,DUSP3,EGF,EGFR,ANO6,EPHA2,AIF1,ELANE,FLCN,ENG,EPHA1,EPHB2,AKT2,ETS1,F3,F10,PTK2B,SPATA13,PHACTR1,FES,FGF2,FGFR1,FGR,VASH1,NTNG1,INPP5F,RUFY3,KLRK1,LIMCH1,ZNF609,SWAP70,FOXO3,PLXND1,LRCH1,SYNE2,FLT4,SIN3B,SASH1,MACF1,ELP5,PATZ1,CORO1C,DAPK2,ZMYND8,PLXNB2,SGK3,GAS2L2,ABL1,FUT1,FUT3,GAB1,CFAP45,TAFA5,ADGRA2,PLEKHG3,APPL1,STAP1,GATA3,FGF21,GCNT2,FOXP1,AGO2,C5AR2,GLUL,GNA12,GNAI2,GPI,ANGPT1,TMEM102,LAMA1,ANGPT2,GPER1,SCAI,GRB7,GRN,RGCC,PYCARD,OSGIN1,CERS2,RHOD,ANXA1,HAS2,ANXA3,NCKAP1L,HGF,HMGB1,ICAM1,IFNG,IGF1,IGF1R,ARPIN,IGFBP5,CCN1,APOH,IL1A,IL4,IL6R,AQP1,ITGA6,ITGA5,ITGB3,MALAT1,KIT,RHOC,LAMA2,RHOH,LMNA,LRP1,LYN,MIR145,MIR185,MIR193A,MIR210,MIR29C,ARSB,MCC,MAP3K3,MET,MGAT5,AFDN,MMP2,MMP9,MMP14,MYLK,MYO1C,NCK1,ATM,NEDD9,NFE2L2,NGFR,NOTCH1,NTF3,NTRK3,ROR2,ATP5F1A,P2RY6,MINK1,PAK1,ZNF580,LEF1,ABI3,ANGPT4,AMOTL2,EVL,IL23A,HDAC7,ENPP2,PIK3CD,PIK3R1,PLAU,PLXNA2,PLXNB1,TREM2,RIN2,PPARD,PPARG,BCAS3,SEMA4C,ULK4,AP1AR,PRCP,SMPD3,PRKCE,PKN1,PRKD1,PRKG1,RCC2,PDGFC,MAP2K2,MAP2K5,PROX1,ADAMTS9,ACKR3,RTN4,CORO1B,CEMIP,PTAFR,PTGER4,RHOJ,PTGS2,SRGAP1,SEMA6A,SHTN1,SEMA4G,PTPRC,PTPRG,PTPRJ,PTPRM,RAP2A,RARRES2,TRPV4,BCL2,RDX,RET,RRAS,RREB1,S100A11,CCL2,CCL8,CCL19,CCL21,CCL25,CX3CL1,GPSM3,SELP,NOD2,KIF9,SFRP1,SGK1,CLEC7A,SMURF2,P2RY12,SLAMF1,BMP4,SLC8A1,BMP7,BMPR1A,SMO,SORL1,SP1,SPARC,SPI1,SRC,BRAF,STAT5A,TBXA2R,TEK,TERT,NR2F2,TGFB2,TIAM1,TJP1,TLR4,NR2E1,TNF,TPM1,C3AR1,PHLDA2,TWIST1,VTN,WNT5A,XBP1,LDLRAD4,ZP3,PTP4A1,MMP28,RIPOR1,SAP30L,MMRN2,RIN3,PRR5L,SLC8B1,SEMA6D,NR4A3,ZC3H12A,TET1,WNT5B,CAMK2B,PLVAP,TEX101,EMILIN2,STK24,ADTRP,ATOH8,AJUBA,FRMD5,IFITM1,SYDE1,LMO4,DOCK7,HYAL2,TRADD,TNFSF14,NRP1,CCN4,ARHGEF7,ACVR1,SEMA5A,STARD13,LDB2,ACVR1B,MYADM,ARHGEF2,DLG5,CD9,ADGRG1,KLF4,ARHGAP18,SLC9A3R1,ADIPOQ,ACVRL1,MAP4K4,SCARB1,CD40,PPM1F,SEMA3E,DOCK4,HDAC9,CD81,RIPOR2,SPOCK2,SRGAP3,IQSEC1	FALSE
Hofbauer	GO:0006793	biological process	phosphorus metabolic process	2638	841	0.001	0.066	ADA,AKT3,ACOT8,SH2B3,CDH5,TOM1L1,SH2D3C,NR1H3,PTPRU,SLC25A13,CDK2,TNK2,CDK4,ADAM10,CDK5,CDK6,FLOT1,GDF11,TRIB1,CDKN1A,CDKN1B,CDKN1C,BCKDK,ADAR,CCNO,AKR1A1,TLR6,DLC1,RACK1,CDS1,MERTK,SEMA4D,AGPAT2,NEK6,FAXDC2,PDE10A,SLC26A1,MALT1,PNPLA6,SMPDL3A,FERMT2,DUSP14,PTPN21,GLMN,PTP4A3,CHI3L1,SLC2A6,FZD10,AKAP13,DUSP10,TREX1,CHRM5,ACOT7,LMTK3,SLC25A25,OSBPL10,ADCY9,FCRL3,CISH,CKM,WDFY2,CKMT2,NIBAN1,APOA5,AGAP2,CLU,CLK3,CLN3,LRRK2,ADSS1,CCR7,WDR81,MOB3A,IQGAP3,FITM2,DUSP15,TMEM150A,CMPK2,MBOAT2,ACMSD,GRK7,GLYCTK,PPM1M,MAP3K8,ENPP6,IL31RA,PPARGC1B,ADORA1,ADORA2A,MYO3B,NEK7,ABHD16B,SMCR8,CRY2,NANP,SIRPA,SAMD8,CSF2,CSK,CSNK1D,CSNK1E,CSNK1G2,TTC7B,CSNK1G3,CSPG4,PIK3R6,HIPK4,CTF1,CTNS,SIK1,PROM2,ADRA2B,PPM1L,CX3CR1,DAB2IP,CNKSR3,GRK2,GRK3,PRAG1,DAB1,DAB2,ALDH1L2,DGKA,DGKG,DGKQ,DAPK1,FITM1,DAPK3,DAXX,PLPPR5,DCLK2,SGMS2,GIMAP7,DGUOK,NQO1,DLG2,DLG4,DRD2,AGT,SLC26A2,HBEGF,DTYMK,DUSP1,DUSP2,DUSP3,DUSP4,EDNRB,PGAM5,EGF,EGFR,EGR1,PLBD2,EIF2S1,EPHA2,MLKL,ACSF3,AIF1,ELANE,PIKFYVE,SPRED2,LIPH,MARK2,FLCN,ENG,ENO1,EPHA1,EPHB1,EPHB2,HIPK1,EPHB3,EPHB4,DIPK2A,ERBB2,ERBB3,AKT2,FABP4,FABP3,PTK2B,SMTNL1,CCNY,AK9,FGD2,FOXK1,NAPEPLD,FES,FGF2,FGFR1,FGFR3,FGR,FHIT,FKBP1B,PPM1E,AAK1,LMTK2,INPP5F,MAPRE3,SIRT2,NT5C2,EFR3B,LIMCH1,STK38L,MAST3,TNIK,NMNAT2,SWAP70,ERC1,CDK19,SARM1,EFR3A,LPIN1,PASK,DIP2A,ACSBG1,FLT4,CAMTA1,SMG6,ACSL6,SASH1,SIK3,PIP5K1C,CTDNEP1,ATP13A2,NCS1,QPRT,HAAO,PIK3R5,CORO1C,DAPK2,CBLC,NUP62,PLXNB2,PLA2G15,SGK3,PRKD3,SHPK,ALK,ABL1,FUT8,FYN,LCLAT1,EPGN,NPNT,SERINC5,DSTYK,GAK,SGMS1,WWTR1,SAMHD1,IBTK,TKFC,ZBTB20,TRAF3IP1,GARS1,STAP1,KLHL3,FGF21,PTPN18,PPP1R14B,LATS2,RPS6KC1,GHR,NPTN,LAT,PDE7B,AMPD3,PGAP2,GMDS,GNA12,GNAI2,GPD2,GPI,STK32C,ANG,TSSK4,PLA2G4D,PGP,ANGPT1,NEK8,TMEM102,LAMA1,EPHA10,DUSP28,GPER1,DOK7,GRK5,GRK6,MKNK2,GRB10,TRIB2,RGCC,HIPK2,SSU72,PYCARD,EEF2K,PILRB,NOP53,HCK,HCLS1,HTT,NCKAP1L,HFE,HGF,SOCS7,EHD4,HHEX,HK1,ACACA,HK3,FOXA2,HNRNPU,HPCA,HRH1,HES1,HSD17B4,HSF1,HSPA2,HTR2B,DUSP29,NRBP2,NEK5,APOC2,IFNG,IGF1,IGF1R,IGF2,CCN1,IKBKB,IL4,IL6R,IL11,IL12B,IL13,IMPA2,IMPDH1,INHA,INHBB,INPP4A,INPP5A,INPP5B,INPP5D,INPPL1,INSRR,ITGA6,ITGA5,ITGB2,ITGB3,ITK,ITPA,ITPK1,JAK1,JAK3,CERKL,MAST4,PNPLA7,SLC27A1,ENTPD8,KIT,KRAS,GDF6,LCAT,LCK,LCP2,LEPR,LHCGR,LIF,LIMK2,FADS1,LRP1,LRP5,LYN,MIR219A1,MIR30B,ARRB1,SMAD1,SMAD2,SMAD6,MAPT,IDNK,MAP3K1,MAP3K3,MET,MGAT5,MAP3K11,MLLT1,MMP9,CCDC88C,MVD,MVK,MYH3,MYLK,NCBP1,NCK1,ACLY,ATM,NDUFS2,NDUFV1,NDUFS6,NDUFS8,NEDD9,NEK1,NKX3-1,NPPB,NPPC,NTF3,NTRK1,NTRK3,ROR2,OGG1,OPA1,ATP5F1A,P2RX7,P2RY6,PAFAH1B1,MINK1,PAK1,PNPLA8,PRKN,PC,CRYL1,MLXIPL,TNNI3K,AADAT,DUSP13,PIPOX,CDK17,PCYT1A,ANGPT4,PDE2A,PPME1,PDE4B,PRKAG2,PDE4D,ISYNA1,PDE7A,PDE9A,IL23A,PDHB,PDK4,ENPP2,NLK,GPRC5B,CAB39,GHRL,CD244,INPP5K,MAP3K20,PFKFB3,PFKFB4,PFKP,ATP5PF,PGM3,PHB1,ATP6V1B2,PHKG2,ATP6V0C,PIK3C2B,PIK3CD,PIK3R1,PI4KB,ACP2,PIP4K2A,PKD2,PLA2G4A,PLAUR,PLCD1,PANK1,PLD1,PLEC,RIPK4,TLR9,ERRFI1,TREM2,SSH1,TOLLIP,PPARD,CROT,PPARG,PDP1,SNRK,LAX1,RASIP1,LIME1,PPM1A,PARP16,PPM1G,SSH3,PIGX,ULK4,ACSM5,PPP1CA,ACP3,PPP1CC,BANK1,AVP,PPP2CA,PPP2R1A,SMG8,NADSYN1,PPP2R3A,PPP2R5C,PPP2R5D,PPP2R5E,PPP6R3,IMPACT,ETNK1,SMPD3,CDC42BPG,BMP2K,ITLN1,PRR5,PRKAA1,AMBRA1,PIGV,PRKACA,PRKAG1,FAR2,PRKAR1A,NAXD,PRKAR1B,PRKAR2A,PRKCB,CSGALNACT1,PRKCD,PRKCE,PRKCG,PRKCH,PKN1,PRKD1,PRKCQ,GPRC5C,PRKCZ,ACSS2,PRKDC,MAPK6,MAPK7,MYDGF,PDGFC,MAP2K2,MAP2K5,MAP2K6,ANKH,PARD3,PROX1,SPHK2,AGPAT3,AGPAT4,PAK6,PMEPA1,NT5M,FAM20C,COQ8A,PLSCR3,PELI2,GJC2,BAD,CEMIP,TTC7A,PTAFR,PTGS2,RPTOR,ALPK3,NCEH1,PITPNM2,ZFYVE28,PTPN3,PTPN7,PTPN12,PTPN14,PTPRA,PTPRB,PTPRC,PTPRD,PTPRE,PTPRF,PTPRG,PTPRJ,PTPRM,PTPRN2,PTPRO,PTPRS,RALB,RAP2A,RARA,RARRES2,RB1,CCND1,BCL2,RET,TRIM27,RHO,GRK1,ELOVL5,PPCDC,RORA,RPS6KA1,RPS6KA2,RPS6KB2,BDKRB2,RRM2,ACSM3,MAPK12,CCL2,CCL19,CCL21,CX3CL1,BLK,LHPP,RBKS,FN3K,NOD2,SFRP1,MLST8,SGK1,CCNI2,SH3GL2,PLA2G2F,SHC1,SMYD3,TNS3,MICAL1,P2RY12,BMP4,NADK,MPPE1,WNK2,SLC8A1,BMP7,SLC11A1,SLC12A3,BMPR1A,ANTKMT,MTMR9,SMPD1,SORL1,SPTBN1,SRC,BRAF,SRPK2,SYK,TAF4,TAF5,TBX1,TDG,TEK,NR2F2,TGFB2,TGFBR3,TK2,TKT,TLR4,TNF,TNXB,TP53,C3,TRAF6,TRIO,TSC2,TTN,TXK,UGDH,UGP2,UCK2,UPP1,UVRAG,VAV2,VLDLR,VTN,WEE1,WNT5A,XRCC5,LDLRAD4,YWHAE,ZAP70,MAP3K12,DDR1,PTP4A1,LRP8,CAD,CAMKV,ELOVL6,CARD14,THTPA,ABHD16A,CCNJL,RNASEH2B,CHMP6,MCPH1,NEIL1,LRRK1,PRKRIP1,NOL9,PEAK1,PDZD3,PLBD1,LPCAT1,PRR5L,UXS1,ZC3H12A,ACSF2,PIGZ,FLAD1,COASY,CALM2,PTP4A2,SLC44A4,CALM3,PRRT1,HMGA2,CDK2AP1,PTDSS2,SGPP1,CAMK2B,CAB39L,CAMK2D,CAMK2G,SPRY4,CAMP,AXIN1,AXIN2,PITPNM3,ELOVL3,ADPGK,SESN2,RPS6KL1,TRPT1,RIOK1,ROPN1L,STK40,DTNBP1,ULK1,BCAR3,NLRC5,SLA2,CMAHP,FAR1,MEX3B,CAMKK1,STK24,VPS25,ZBED3,NCK2,DYRK2,ACSS1,TPST2,PLA2G12B,HYCC1,PSRC1,PLCD4,ADTRP,ABHD14B,PTPN5,PARP10,MFSD2A,UBASH3B,AJUBA,KCNAB2,DGKZ,DGKD,CAMK1,MYLK2,LMO4,DOCK7,KNDC1,DCLK3,SSH2,TSLP,CDC14B,PDXK,MADD,MKNK1,PRKRA,STK16,CBFA2T3,RUNX3,SOCS1,DYNLL1,SLC4A4,CBLB,HYAL2,TNK1,CBS,TNFRSF10A,DYRK4,SUCLG1,TRIM24,NRP1,GMPS,KSR1,SYNJ1,SYNJ2,SQSTM1,ACTN3,BCL10,CCND2,BTRC,CCND3,CCNF,LIMD1,ACVR1,CCNG2,MAP3K14,SOCS3,BRSK2,ZNF622,NFS1,PAPSS2,LDB2,PKMYT1,ACVR1B,MTMR4,UAP1L1,CD3E,MYADM,NEK9,ARHGEF2,DCLK1,STYXL2,CD6,G6PC3,MFHAS1,MAPKAPK2,STK17A,ACVR2B,SLC9A3R1,ADIPOQ,PPT2,ACVRL1,ORMDL3,TJP2,CD86,MAP4K4,MAPK8IP1,CD36,PIGL,SCARB1,FXR2,ENTPD1,TP53I3,ENTPD6,ATP5MF,H6PD,CDC42BPB,CD40,PRDX6,CD44,CARTPT,TRAF4,AATK,ZNF592,PPM1F,PLCH2,PPP6R2,RUBCN,CD81,HDAC4,ATG13,PTDSS1,MAML1,DAZAP2,DNAJC6,CDK11B,TLK1,SMG7,NUAK1,FIG4,CDC25A,CDC25B,CDC42	FALSE
Hofbauer	GO:0008283	biological process	cell population proliferation	1922	621	0.001	0.067	ADA,AKT3,NR2E3,CDH3,SH2B3,CDH5,PTPRU,CERT1,CDK2,CDK4,ADAM10,CDK6,GDF11,TRIB1,CDKN1A,CDKN1B,CDKN1C,TCIRG1,DLC1,YAP1,IFI30,CDX2,TACC3,CEBPB,TACC2,MAB21L2,TXNIP,PDPN,IGF2BP1,SPINT2,LBX1,CTCF,GNA13,RAB10,MALT1,MORF4L1,BTG3,FERMT2,ADAMTS8,GLMN,DUSP10,B4GALT7,ZBED9,FCRL3,TENT5B,CTHRC1,CLU,LRRK2,TMIGD2,IQGAP3,TRIM71,IL31RA,ADORA1,ADORA2A,CLDN7,CR1,NACC2,ROMO1,CSF2,CSK,CTBP2,CTF1,BNIPL,CTNNB1,CTSH,GPBAR1,CX3CR1,KLB,DAB2IP,DAB2,C18orf54,GSDME,DHCR24,DIO3,DLX5,DMRT1,DNMT1,DRD2,AGT,HBEGF,DUSP1,E2F1,E2F3,S1PR3,EDNRB,EFNB2,EGF,EGFR,EGR1,VSTM4,EPHA2,NLRC3,AIF1,ELANE,SERPINB1,FLCN,EMX2,EPHA1,EPHB1,EPHB2,HIPK1,DIPK2A,EPOR,ERBB2,ERBB3,ERCC1,ERCC2,AKT2,ESR1,ETS1,ETV3,ETV6,EXT1,F3,FABP3,FANCA,PTK2B,RTKN2,VSTM2A,FES,FGF2,FGFR1,FGFR3,FGR,IKZF3,ATF5,FKBP1B,VASH1,SIRT2,SHANK2,FOXC1,CEP131,MYO16,KDM1A,ZNF609,KDM4C,FOXO3,PLCL2,FLT4,MINAR1,ACSL6,ICOSLG,ZFPM2,FOLR2,SCRIB,RBFOX2,FOSL2,DDAH1,NUP62,SSBP3,PLXNB2,SH3BP4,SGK3,ALK,FXN,ALOX5,NR5A2,ABL1,FUT1,FUT3,STXBP4,FYN,GABBR1,EPGN,TAFA5,NELFB,IL4I1,WWTR1,KANK2,LDLRAP1,LRRC32,INTS1,GATA3,FGF21,EHF,GNL3,KAT2A,GCNT2,DAZAP1,B4GALT1,GHSR,FOXP1,INTU,DISC1,C5AR2,HPGDS,GLUL,GNA12,GNAI2,GNAT1,GNB1,ANG,CCDC88B,SLC39A5,BRICD5,ANGPT1,TAFA3,GPER1,GRK5,GRN,RGCC,HIPK2,PYCARD,UHRF1,OSGIN1,CERS2,EFEMP2,ANXA1,HAS2,HCK,HCLS1,NCKAP1L,HGF,CD209,HHEX,HLA-DMB,HLA-DPB1,HLA-E,HLX,HMGB1,HNRNPU,HOXA3,HOXB4,HPN,PRMT1,HES1,BIRC2,HSF4,NDST1,HTR2B,C1QL4,UNCX,IFIT3,IFNG,IGF1,IGF1R,RBPMS2,IGF2,IGFBP2,IGFBP4,IGFBP5,CCN1,APOH,IL1A,FASLG,IL4,IL6R,AQP1,IL10,IL11,IL12B,IL13,INHA,INPP5D,INPPL1,PDX1,IRF1,ITGB3,JAG2,JAK3,JARID2,MALAT1,KIT,KRAS,LAMC1,LEPR,LHX1,LIF,LIFR,LIPA,LMNA,LOXL2,LRP5,LTA,LTBP3,LYN,MIR130A,MIR141,MIR145,MIR185,MIR193A,MIR29C,MIR30B,SMAD1,SMAD2,SMAD6,MAFG,MCC,CD46,MEF2D,MEIS1,MEIS2,MAP3K3,KMT2A,MMP2,MMP9,MMP14,MMP16,MIR339,ASPH,MSX2,MVD,ATF3,NAP1L1,NCK1,ATM,NDUFS2,RERE,NFATC2,NFKBIA,NGFR,NKX3-1,NMBR,NOP2,NOTCH1,NPPC,NPY5R,NTF3,NTRK1,NTRK3,OCA2,ODC1,ATP5F1A,OPRM1,OVOL1,P2RX7,P2RY6,PAFAH1B1,CHST11,PAK1,PBX1,MLXIPL,SIDT2,A4GNT,ZNF580,LEF1,IER5,PLAC8,WNT16,IL23A,KLF13,GHRL,ATP8A2,PENK,PHB1,SERPINB5,PIK3CD,PITX2,PITX3,PKD2,PLA2G4A,PLAU,PLXNB1,PMP22,RIPPLY3,IL20RB,SETD4,TLR9,ERRFI1,TREM2,GNG2,POR,POU3F2,PPARD,PPARG,NDE1,RNF43,PPP1CC,IFT57,AVP,AKIRIN2,P3H2,YY1AP1,PPP2R5C,ACER3,SMPD3,PRKAA1,AMBRA1,TMEM127,RNF126,LIMS2,PRKAR1A,PRKCD,FOXJ2,PRKCH,PKN1,PRKD1,PRKCQ,PRKCZ,PRKDC,PRKG1,MYDGF,PDGFC,MAP2K2,MAP2K5,CRTAM,PROX1,B2M,SPHK2,LHX9,CTNNBIP1,ACKR3,CHRNA10,TBX20,RTN4,GJC2,ZMIZ1,SELENON,BAD,PTAFR,PTGS2,NDRG2,RPTOR,DISP3,PTPN14,PTPRC,PTPRJ,PTPRM,OVOL2,RAD51B,RAG2,RARA,RARG,RASGRF1,RB1,CCND1,BCL2,REST,BCL2L2,BCL6,SAV1,BCL7A,RORA,RPS6KA1,RPS6KA2,RREB1,S100A11,CLEC11A,CCL2,CCL8,CCL19,CCL23,CXCL11,CXCL5,CX3CL1,PRDM1,DMRTA2,BLK,NOD2,SETMAR,SFRP1,SGK1,RASSF10,CLEC7A,BNC1,PLA2G2F,SHC1,SHOX2,GAREM1,BMI1,ST6GAL1,NIBAN2,ST8SIA1,BCL11B,SKI,SLAMF1,BMP4,WNK2,BMP7,SLC11A1,BMPR1A,SMARCA4,BRD9,SMARCD1,SMARCD3,SMO,SORL1,SOX2,SOX10,SOX15,SP1,SPARC,SPTA1,SRC,BRAF,SRPK2,STAT1,STAT4,STAT5A,STAT5B,STAT6,SYK,TACC1,TBX1,TBX2,HNF1B,MIR548C,TCF7L2,PRDX2,TEAD3,TEK,TERT,TFAP2A,TFAP2B,NR2F2,TFDP1,TGFB2,TGFBI,TGFBR3,TGM1,KLF10,TIAM1,TJP1,TLR4,NR2E1,TNF,TNFRSF1B,TP53,TP73,TPM1,TRAF5,TRAF6,TSC2,TSHR,PHLDA2,TWIST1,TXNRD1,UBE2L3,DAGLA,WNT5A,WNT2B,XBP1,XRCC5,CEMP1,ZAP70,SF1,ZBTB16,ZP3,DDR1,FTO,RNASEH2B,ROGDI,LIN28A,E2F8,FZD3,CLMN,MMRN2,GRHL2,NR4A3,CTC1,IFT74,MUS81,TET1,CD276,COL18A1,KMT2D,HMGA2,OR51E2,SLC7A5,LBH,CAMP,CAPN1,AXIN2,RASSF5,ITCH,MAD1L1,EMILIN2,ULK1,ZNRF3,SLC25A33,NCK2,DOT1L,MEGF10,CUL4A,CUL1,CASR,KDM2B,AGBL4,PARP10,ATOH8,IFITM1,DOCK7,DIXDC1,TSLP,PRKRA,RUNX2,RUNX1,TP63,CBFA2T3,RUNX3,AKR1C3,CBLB,TNFSF14,TNFSF13,TRIM24,NRP1,CCN4,KSR1,SQSTM1,PHOX2B,SKAP2,CCND2,BTRC,CCND3,SEMA5A,IFT20,CD3E,ARHGEF2,CD6,DLG5,CCPG1,BCL7C,BCL7B,CD9,ADGRG1,MS4A1,KLF4,CD22,SLC9A3R1,ADIPOQ,ACVRL1,CD86,TNFRSF8,HAND2,CD34,MAPK8IP1,SCARB1,CD40,VGLL4,CD70,CD81,HDAC4,ATG13,MTSS1,GINS1,GAB2,NUAK1,CDC25A,CDC25B,DLEC1,CDC42	FALSE
Hofbauer	GO:0030183	biological process	B cell differentiation	130	56	0.001	0.07	ADA,HDAC5,C17orf99,TCIRG1,TRAF3IP2,MALT1,FCRL3,KLF6,CR1,PTK2B,IKZF3,PLCL2,ABL1,IL4I1,BLNK,NCKAP1L,HHEX,IRF8,IL4,IL10,IL11,INHA,INPP5D,JAK3,KIT,LFNG,LYL1,MMP14,ATM,NTRK1,PIK3CD,PIK3R1,TLR9,PCID2,PRKDC,BAD,PTPRC,PTPRJ,RAG2,BCL2,BCL3,BCL6,SFRP1,DCLRE1C,SP3,SPI1,STAT5B,ZFP36L2,SYK,TCF3,TP53,TPD52,XBP1,SLC39A7,MS4A1,CD27,HDAC9,CD79B,HDAC4	FALSE
Hofbauer	GO:0055074	biological process	calcium ion homeostasis	296	113	0.001	0.07	CDH5,TCIRG1,MICU1,ZNHIT1,SCGN,IMMT,CLN3,CCR1,CCR7,JSRP1,TMEM178A,ADORA1,DIAPH1,DRD2,ELANE,PTK2B,MICU2,FGF2,FKBP1B,RASA3,PACS2,ATP13A2,ABL1,IBTK,NPTN,DISC1,SYPL2,GPER1,ANK2,GRINA,GRM1,HCRTR1,HTT,HTR2B,FASLG,IL13,ITGB3,ITPR1,ITPR2,LCK,LETM1,LHCGR,LYN,ATF4,ATP2A3,ATP2B1,ATP2B2,P2RX1,P2RX7,P2RY6,PDE4D,PKD2,TPCN1,LIME1,MCUB,MCOLN3,CHD7,PRKACA,PRKCB,PRKCE,PRKD1,ANKH,JPH1,JPH2,SELENON,CEMIP,JPH3,PTPRC,TRPV4,BCL2,RYR1,RYR2,CCL8,CCL19,CCL21,CCL23,CXCL11,CX3CL1,THADA,CDH23,SLC8A1,BNIP3,SRI,STIM1,TFAP2B,TPT1,TRPC6,TRPM2,TRPV1,WFS1,WNT5A,YWHAE,CACNA1C,SLC25A23,SLC8B1,CSRP3,CALM2,CALM3,CAMK2D,CAPN3,C19orf12,CASQ1,CASQ2,JPH4,CASR,TMTC4,UBASH3B,STC2,TRIM24,NOL3,HAP1,ATG5,CD40,HERPUD1,ATP2C2	FALSE
Hofbauer	GO:0040017	biological process	positive regulation of locomotion	570	204	0.001	0.071	AKT3,CDH5,ADAM10,RACK1,CREB3,SEMA6B,SEMA4D,SEMA4B,PDPN,LYVE1,FERMT2,CCR1,CCR7,CLDN7,CSF2,CARMIL2,CCBE1,CTSH,CX3CR1,DAB2IP,DAB2,DAPK3,DIAPH1,DOCK1,AGT,HBEGF,EGF,MEGF8,EGFR,ANO6,EPHA2,AIF1,EPHA1,EPHB2,AKT2,ETS1,F3,F10,PTK2B,FGF2,FGFR1,FGR,RUFY3,ZNF609,SWAP70,SYNE2,FLT4,SASH1,ELP5,DAPK2,ABL1,FUT1,GAB1,ADGRA2,GATA3,GCNT2,FOXP1,AGO2,GNAI2,GPI,ANGPT1,TMEM102,GPER1,GRB7,GRN,PYCARD,RHOD,ANXA1,HAS2,ANXA3,NCKAP1L,HGF,HMGB1,ICAM1,IFNG,IGF1,IGF1R,IGFBP5,CCN1,IL1A,IL4,IL6R,AQP1,IL16,ITGA6,ITGA5,ITGB3,MALAT1,KIT,RHOC,LYN,MIR145,MIR210,MAP3K3,MET,MGAT5,MMP2,MMP9,MMP14,MYLK,MYO1C,ATM,NEDD9,NFE2L2,NOTCH1,NTF3,NTRK3,ROR2,ATP5F1A,P2RY6,PAK1,ZNF580,LEF1,ANGPT4,IL23A,HDAC7,ENPP2,PIK3CD,PIK3R1,PLAU,TREM2,RIN2,BCAS3,SEMA4C,PRKCE,PRKD1,PDGFC,MAP2K2,PROX1,ACKR3,RTN4,CEMIP,PTAFR,RHOJ,PTGS2,SEMA6A,SHTN1,SEMA4G,PTPRC,RARRES2,TRPV4,BCL2,RDX,RET,RRAS,RREB1,S100A11,CCL8,CCL19,CCL21,CX3CL1,GPSM3,SELP,CLEC7A,SMURF2,P2RY12,SLAMF1,BMP4,SLC8A1,BMP7,SMO,SP1,SPARC,SPI1,SRC,STAT5A,TEK,TERT,TGFB2,TIAM1,TJP1,TLR4,TNF,C3AR1,TWIST1,VTN,WNT5A,XBP1,ZP3,PTP4A1,RIPOR1,SEMA6D,NR4A3,ZC3H12A,WNT5B,PLVAP,CASR,ATOH8,SYDE1,DOCK7,TRADD,TNFSF14,NRP1,CCN4,ARHGEF7,ACVR1,SEMA5A,ACVR1B,MYADM,ARHGEF2,MAP4K4,SCARB1,CD40,PPM1F,SEMA3E,DOCK4,HDAC9,RIPOR2,SPOCK2,IQSEC1	FALSE
Hofbauer	GO:0055080	biological process	cation homeostasis	565	197	0.001	0.072	CDH5,ABCB6,TCIRG1,MICU1,ZNHIT1,SCGN,CLDN16,CORIN,SLC12A7,IMMT,SLC46A1,CLN3,LRRK2,ANKRD9,CCR1,CCR7,JSRP1,TMEM178A,ADORA1,ADORA2A,TMC8,CYB561,ATP6V0E2,DIAPH1,DRD2,AGT,EDNRB,ELANE,EPAS1,EXT1,PTK2B,CYB561A3,MICU2,FGF2,FKBP1B,RASA3,PACS2,ATP13A2,SLC7A8,ISCU,SLC39A14,FXN,ABL1,FTL,SLC41A1,IBTK,KLHL3,CNNM4,NPTN,DISC1,GNAI2,SLC39A5,SLC9C2,SYPL2,UNC80,SLC9A9,GPER1,SCARA5,ANK2,ANK3,GRN,GRINA,GRM1,HCRTR1,HTT,HFE,HTR2B,IFNG,IL1A,FASLG,IL13,ITGB3,ITPR1,ITPR2,KCNH2,KCNQ1,LCK,LETM1,LHCGR,LYN,MIR210,MAFG,MLLT6,ATF4,NUBP1,ATP1A1,NPPB,ATP2A3,SLC11A2,ATP2B1,ATP2B2,ATP4B,P2RX1,P2RX7,P2RY6,PRKN,GLRX5,SLC25A37,ATP6V1D,PDE4D,PDK4,ATP6V1B2,ATP6V0C,PKD2,TPCN1,ATP6V0A1,EGLN1,LIME1,MCUB,AVP,STEAP3,MCOLN3,CHD7,RAB20,PRKACA,PRKCB,PRKCE,PRKD1,ANKH,B2M,JPH1,BDH2,RHBG,JPH2,SELENON,CEMIP,TTC7A,JPH3,SLC12A5,SLC4A5,PTPRC,TRPV4,BCL2,RYR1,RYR2,S100A9,SCNN1A,CCL8,CCL19,CCL21,CCL23,CXCL11,CX3CL1,THADA,CDH23,SLC1A3,SLC4A3,VPS33A,SLC4A2,SLC8A1,SLC9A1,SLC9A5,SLC11A1,SLC12A3,SLC12A4,BNIP3,SRI,STIM1,TFAP2B,TPT1,TRPC6,TRPM2,TRPV1,WFS1,WNT5A,YWHAE,CACNA1C,SLC25A23,SLC39A7,STEAP4,CYBRD1,SLC8B1,NCOA4,CSRP3,CALM2,CALM3,CAMK2D,CAPN3,PICALM,C19orf12,TMEM175,HVCN1,CASQ1,CASQ2,JPH4,CASR,TMTC4,UBASH3B,AP3B1,STC2,SLC4A4,HYAL2,TRIM24,AP3D1,ATP6V0E1,NOL3,HAP1,ATG5,SLC4A8,CD40,HERPUD1,ATP2C2	FALSE
Hofbauer	GO:0007009	biological process	plasma membrane organization	159	66	0.001	0.074	FLOT1,BAIAP2,SNX18,XKR4,TLCD1,CLU,CLN3,CR1,ANO6,STX2,AKT2,PLEKHM2,SYT11,FOLR1,FOLR2,FOLR3,SNX33,MYOF,VPS4A,BIN1,SYPL2,SPATA46,ANK2,ANK3,GSN,PACSIN1,ANXA2,FASLG,XKR9,MYH9,TRIM72,P2RX7,ASAP1,CHMP1A,PLEC,PRKCD,BIN3,PLSCR3,ATP10A,PTPRC,S100A9,S100A10,SMPD1,SPTA1,SPTBN1,TGFB2,MYRF,AHNAK,CHMP6,FER1L4,CSRP3,COLEC12,CLPTM1L,VMP1,DYSF,CAVIN2,DEGS1,FER1L5,SYT7,CD9,DMKN,SLC9A3R1,OTOF,VPS4B,MTSS1,OSBPL2,MAFB	FALSE
Hofbauer	GO:0150079	biological process	negative regulation of neuroinflammatory response	18	11	0.001	0.075	CD200R1,SYT11,TAFA3,GRN,IGF1,IL4,TREM2,PTPRC,CX3CL1,TNFRSF1B,CST7	FALSE
Hofbauer	GO:0045597	biological process	positive regulation of cell differentiation	872	313	0.001	0.075	ADA,CDH5,PLXNC1,OLIG2,TRIB1,HMG20B,CDS1,YAP1,CDX2,BAIAP2,ZNHIT1,SEMA4D,CEBPB,TRIM16,PDPN,FAXDC2,PPP1R13L,MALT1,FERMT2,DUSP10,NLRP3,WDFY2,CTHRC1,ADD1,CLIC1,CCR1,DNAI3,PPARGC1B,CR1,ZBTB46,CSF2,CSNK1D,CSNK1E,PIK3R6,CTNNB1,ADRA2B,CUX1,CX3CR1,DAB1,DAB2,DLX1,DLX2,DOCK1,DRD2,AGT,E2F1,EFNB2,MEGF8,ENG,EPHB2,ETS1,ETV4,FBN2,RBM24,VSTM2A,NAPEPLD,SCUBE3,FES,FGF2,FGFR1,ZNF365,RUFY3,SIRT2,SNW1,FOXC1,SPEN,KDM1A,FOXO3,PLXND1,CYFIP1,ATP11A,CUX2,OBSL1,MACF1,PLXNB2,BRD1,ABL1,NPNT,IL4I1,WWTR1,ZNF385A,SS18L1,TIAM2,GATA3,KAT2A,HEYL,GCNT2,GHR,NPTN,DKKL1,DISC1,BIN1,METRNL,LAMA1,GPER1,RGCC,DBNL,EEF2K,EFEMP2,ANXA1,HAS2,HCLS1,NCKAP1L,HGF,HLX,HMGB1,HNRNPU,HOXB4,PRMT1,HES1,HSF1,HSF4,FFAR4,IFNG,IGF1,CCN1,IL4,IL6R,IL10,IL12B,IL13,IL15RA,INPP5D,ITGB3,KIT,KRAS,LAMA2,LAMB2,LAMC1,GDF6,LHX1,LIF,RHOH,LOXL2,LRP3,LRP5,LTA,LTBP3,LYN,MIR145,MIR185,MIR210,SMAD1,SMAD2,MAPT,CD46,MMP14,MSR1,MSX2,NAP1L1,NEDD9,NEUROD2,NID1,NOTCH1,NPPC,NRCAM,ROR2,NUMA1,OPRM1,P4HB,PA2G4,PAFAH1B1,LEF1,SS18L2,NIN,ZNF219,IL23A,SRRT,GPRC5B,PLXNA2,PLXNB1,TREM2,RIN2,POR,PPARD,PPARG,PPP1CC,ASXL2,IMPACT,AMBRA1,LIMS2,PCID2,PRKCH,PRKD1,PRKCZ,PRKDC,MAP2K2,PROX1,FAM20C,CTNNBIP1,ADAMTS9,TBX20,SMURF1,GJC2,ZMIZ1,BAD,PTGS2,ARID1B,PREX1,ISLR2,SHTN1,PTPRC,PTPRD,OVOL2,RARA,RARRES2,RB1,BCL2,REST,RET,BCL6,TGIF2,SAV1,RPS6KA1,RRAS,RREB1,S100A10,MAPK12,CCL19,CX3CL1,DMRTA2,SFRP1,NFKBIZ,RASSF10,CLEC7A,BNC1,SHOX2,NIBAN2,SKIL,BMP4,BMP7,BMPR1A,SMARCA4,SMARCD1,SMARCD2,SMARCD3,SMO,SOX2,SOX10,BRAF,STAT1,STAT5B,SYK,TBX1,TCF3,TCF7L2,TCF12,TERT,TGFB2,KLF10,TIAM1,NR2E1,TNF,TNFRSF1B,TP73,TRAF6,TWIST1,XBP1,XRCC5,ZAP70,ZBTB16,LRP8,PAX8,LIN28A,FZD3,ADAMTS20,ZC3H12A,ALX1,DPF3,GPR68,SLC7A5,CAMK2B,ARID1A,AXIN2,CASP8,FOXN1,ATOH8,IFITM1,SHANK3,CAMK1,DIXDC1,AP3B1,RUNX2,RUNX1,TP63,RUNX3,PTCH2,NCOA1,SOCS1,TNFSF14,NRP1,CCN4,SYNJ1,ARHGEF7,VNN1,ACTN3,CPNE1,PHOX2B,AP3D1,ACVR1,HAP1,SOCS3,SEMA5A,ACVR1B,MYADM,ARHGEF2,ACVR2B,ADIPOQ,CD27,ACVRL1,CD86,CD34,CD36,SOX13,FEZ1,RIPOR2,PIEZO1,MAML1,ZEB2,TESPA1,CDC42	FALSE
Hofbauer	GO:0051180	biological process	vitamin transport	47	23	0.001	0.075	ABCC5,SLC19A2,SLC2A6,SLC46A1,FOLR1,FOLR2,FOLR3,SLC27A1,ABCC1,ABCD4,SLC2A1,SLC2A3,SLC19A1,TTPA,CUBN,SLC19A3,SLC44A4,SLC2A10,RTBDN,SLC5A6,ABCG2,SCARB1,SLC23A1	FALSE
Hofbauer	GO:0022604	biological process	regulation of cell morphogenesis	296	122	0.001	0.077	PLXNC1,DLC1,CDC42EP2,BAIAP2,SEMA4D,PDPN,GNA13,FERMT2,CDC42EP1,FMNL2,ARAP1,FGD4,FITM2,CPNE9,CUX1,PRAG1,DAB2,SYNE3,DAPK3,DIAPH1,DLG4,DOCK1,AGO4,MARK2,EPHB2,EPS8,PTK2B,FAM171A1,FGD2,FES,FGR,RHOBTB3,NTNG1,UNC13A,PLXND1,CYFIP1,RHOBTB2,DNMBP,CUX2,NEDD4L,OBSL1,ARHGEF18,MACF1,CDC42EP4,CORO1C,PLXNB2,ABL1,FYN,SS18L1,GNA12,DBNL,EEF2K,RHOD,ANXA1,HAS2,HCK,HPN,ARPIN,ITGB2,ITGB3,KIT,RHOC,RHOH,MKLN1,MOV10,PALM2AKAP2,MYH9,NEDD9,P4HB,PAFAH1B1,PALM,PRKN,SS18L2,ENPP2,BCL11A,PLXNA2,PLXNB1,BRWD1,RHOF,AP1AR,LIMS2,PARVA,FGD6,PRKDC,RCC2,CDC42SE1,SMURF1,CORO1B,ATP10A,RHOJ,PREX1,SHROOM3,PTPRD,RHOU,RDX,RREB1,S100A10,CCL2,ARAP3,ST6GAL1,SPARC,SPTA1,SRC,BRAF,SYT1,TPM1,EZR,WNT5A,CFAP410,LRP8,CAMK2B,SPRY4,CAPZB,MFSD2A,NRP1,ARHGEF7,LIMD1,MYADM,ZMYM4,ARHGAP18,SLC9A3R1,CD44,SEMA3E,RHOBTB1,WDR1,CDC42	FALSE
Hofbauer	GO:0034097	biological process	response to cytokine	867	271	0.001	0.077	TANK,SH2B3,NR1H3,CDK4,ADAM10,CALCOCO2,ADAR,TCIRG1,TUBA1B,ST3GAL6,IFITM3,YAP1,CDC42EP2,CEBPB,AGPAT2,PRPF8,CXCR6,RRAGA,B3GNT2,GIPC1,TRAF3IP2,LILRB5,PTP4A3,CHI3L1,USP18,TREX1,VPS26B,RFFL,CCR1,CCR7,ACKR2,IL31RA,SIRPA,CSF2,CSF3R,CTBP2,DCST1,CX3CR1,DAB2IP,DAPK1,DAPK3,GSDME,DOK1,DUSP1,EGR1,AIF1,NLRP7,HIPK1,EPOR,EPS8,ETV3,EXT1,F3,FABP4,PTK2B,FASN,FCER1G,MRAS,SBNO2,FOXC1,FOXO3,LRCH1,FLNB,CDC42EP4,SHPK,IL17RA,NR5A2,STXBP4,NPNT,SAMHD1,APPL1,LDLRAP1,STAP1,GATA3,GBP2,KAT2A,GFI1,GHR,FOXP1,ANGPT1,GPR17,TMEM102,NKIRAS2,NKIRAS1,GPER1,GPR35,ILDR1,PYCARD,CXCL2,GSN,CDIP1,ANXA1,HAS2,HCK,HCLS1,FOXA2,HNRNPU,HES1,BIRC2,ICAM1,RAB43,IRF8,IFI16,IFI27,IFIT1,IFIT3,IFNG,IFNGR2,TICAM2,IKBKB,IL1A,IL1RN,FASLG,IL2RB,IL6R,IL10RA,IL12B,IL13,IL15RA,AQP4,INHBB,PDX1,IRF1,JAK1,JAK3,JARID2,SLC27A1,KIT,AFF3,LEPR,LIFR,IL17REL,LSP1,LYN,MAT2A,MBP,MCM2,MEFV,MMP2,IFIT1B,MTHFR,MX1,MYO1C,NFATC1,NFE2L2,NFKBIA,NFYB,NKX3-1,NOTCH1,YBX1,OAS2,P4HB,PAFAH1B1,IL21R,PRKN,PCK2,LEF1,PDE2A,INPP5K,PFKP,PHB1,IL20RB,TREM2,TOLLIP,PPARG,XAF1,IL17RD,TRIM44,WBP1L,PARP16,SMPD3,RAB20,PRKACA,MAPK7,MAP2K5,SPPL2B,ACKR3,BAD,PTGS2,WDR35,PTPRC,PTPRJ,ABCD4,RARA,RARG,SIGIRR,BCL2,UPF1,RORA,CCL2,CCL8,CCL19,CCL21,CCL22,CCL23,CCL25,CXCL11,CXCL5,CX3CL1,SELP,SELPLG,SFRP1,CXCR5,SRSF7,BMI1,SKIL,SLC11A1,SMPD1,SPI1,SRC,STAT1,STAT4,STAT5A,STAT5B,STAT6,ZFP36L2,SYK,TCF7,TIMP2,TIMP3,TLR4,TNF,TNFRSF1B,TP53,TRAF1,TRAF3,TRAF5,TRAF6,TXK,UBE2G2,TRPV1,WNT5A,XBP1,XRCC5,ZYX,LRP8,PXDN,IL1R2,CARD14,ZC3H12A,ADAMTS12,TRIM56,SPRY4,CAMP,PLVAP,CASP4,CASP8,ARID5B,NLRC5,JAGN1,IFITM1,TSLP,SOCS1,HYAL2,TRADD,RNMT,ADAM23,SYNJ1,CPNE1,FOXH1,NOL3,SOCS3,OTULIN,CCRL2,USP10,ARHGEF2,MAPKAPK2,CD14,KLF4,ADIPOQ,CD40,CD44,CD70,RIPOR2,HDAC4,SPOCK2,KEAP1,SPATA2,CDC42	FALSE
Hofbauer	GO:0042102	biological process	positive regulation of T cell proliferation	100	40	0.001	0.077	TMIGD2,AIF1,ICOSLG,CCDC88B,PYCARD,ANXA1,NCKAP1L,CD209,HLA-DMB,HLA-DPB1,HLA-E,HMGB1,HES1,IGF1,IGF2,IGFBP2,IL1A,IL4,IL12B,JAK3,MIR30B,CD46,NCK1,IL23A,PRKCQ,PTPRC,CCL19,BMI1,SLAMF1,SPTA1,STAT5B,SYK,TRAF6,ZAP70,ZP3,CD276,NCK2,CD3E,CD6,CD86,CD70,CD81	FALSE
Hofbauer	GO:0097191	biological process	extrinsic apoptotic signaling pathway	214	86	0.001	0.077	YAP1,FAF1,GABARAP,RFFL,CSF2,TMC8,DAB2IP,DAPK1,DAXX,AGT,HIPK1,ERBB3,EYA4,FGFR1,FGFR3,FOXO3,SGK3,GPER1,MKNK2,PYCARD,IL19,HTT,HGF,ICAM1,IFI27,IFNG,IGF1,IL1A,FASLG,IL4,IL6R,ITGA6,LMNA,LTBR,ATF3,P2RX7,TNFRSF12A,WWOX,PIK3R1,PPP1CA,PPP2R1A,PIDD1,MAPK7,MAP2K5,DIABLO,BAD,PTPRC,BCL2,RET,BCL2L2,SORT1,CX3CL1,SFRP1,SIAH2,SKIL,BMP4,SPI1,SRC,TCF7L2,PRDX2,TERT,TGFB2,TIMP3,TNF,TNFRSF1B,TRAF1,BCL2L14,RNF34,SGPP1,CASP8,ITPRIP,MADD,PEA15,HYAL2,TRADD,CRADD,TNFRSF10A,NRP1,BCL10,NOL3,ACVR1,ACVR1B,ARHGEF2,DEDD,CD27,BAG3,CD70,DELE1	FALSE
Hofbauer	GO:0006796	biological process	phosphate-containing compound metabolic process	2613	832	0.001	0.077	ADA,AKT3,ACOT8,SH2B3,CDH5,TOM1L1,SH2D3C,NR1H3,PTPRU,SLC25A13,CDK2,TNK2,CDK4,ADAM10,CDK5,CDK6,FLOT1,GDF11,TRIB1,CDKN1A,CDKN1B,CDKN1C,BCKDK,ADAR,CCNO,AKR1A1,TLR6,DLC1,RACK1,CDS1,MERTK,SEMA4D,AGPAT2,NEK6,FAXDC2,PDE10A,SLC26A1,MALT1,PNPLA6,SMPDL3A,FERMT2,DUSP14,PTPN21,GLMN,PTP4A3,CHI3L1,SLC2A6,FZD10,AKAP13,DUSP10,TREX1,CHRM5,ACOT7,LMTK3,SLC25A25,OSBPL10,ADCY9,FCRL3,CISH,CKM,WDFY2,CKMT2,NIBAN1,APOA5,AGAP2,CLU,CLK3,CLN3,LRRK2,ADSS1,CCR7,WDR81,MOB3A,IQGAP3,FITM2,DUSP15,TMEM150A,CMPK2,MBOAT2,ACMSD,GRK7,GLYCTK,PPM1M,MAP3K8,ENPP6,IL31RA,PPARGC1B,ADORA1,ADORA2A,MYO3B,NEK7,ABHD16B,SMCR8,CRY2,NANP,SIRPA,SAMD8,CSF2,CSK,CSNK1D,CSNK1E,CSNK1G2,TTC7B,CSNK1G3,CSPG4,PIK3R6,HIPK4,CTF1,CTNS,SIK1,PROM2,ADRA2B,PPM1L,CX3CR1,DAB2IP,CNKSR3,GRK2,GRK3,PRAG1,DAB1,DAB2,ALDH1L2,DGKA,DGKG,DGKQ,DAPK1,FITM1,DAPK3,DAXX,PLPPR5,DCLK2,SGMS2,GIMAP7,DGUOK,NQO1,DLG2,DLG4,DRD2,AGT,SLC26A2,HBEGF,DTYMK,DUSP1,DUSP2,DUSP3,DUSP4,EDNRB,PGAM5,EGF,EGFR,EGR1,PLBD2,EIF2S1,EPHA2,MLKL,ACSF3,AIF1,ELANE,PIKFYVE,SPRED2,LIPH,MARK2,FLCN,ENG,ENO1,EPHA1,EPHB1,EPHB2,HIPK1,EPHB3,EPHB4,DIPK2A,ERBB2,ERBB3,AKT2,FABP4,FABP3,PTK2B,SMTNL1,CCNY,AK9,FGD2,FOXK1,NAPEPLD,FES,FGF2,FGFR1,FGFR3,FGR,FHIT,FKBP1B,PPM1E,AAK1,LMTK2,INPP5F,MAPRE3,SIRT2,NT5C2,EFR3B,LIMCH1,STK38L,MAST3,TNIK,NMNAT2,SWAP70,ERC1,CDK19,SARM1,EFR3A,LPIN1,PASK,DIP2A,ACSBG1,FLT4,CAMTA1,SMG6,ACSL6,SASH1,SIK3,PIP5K1C,CTDNEP1,ATP13A2,NCS1,QPRT,HAAO,PIK3R5,CORO1C,DAPK2,CBLC,NUP62,PLXNB2,PLA2G15,SGK3,PRKD3,SHPK,ALK,ABL1,FYN,LCLAT1,EPGN,NPNT,SERINC5,DSTYK,GAK,SGMS1,WWTR1,SAMHD1,IBTK,TKFC,ZBTB20,TRAF3IP1,GARS1,STAP1,KLHL3,FGF21,PTPN18,PPP1R14B,LATS2,RPS6KC1,GHR,NPTN,LAT,PDE7B,AMPD3,PGAP2,GNA12,GNAI2,GPD2,GPI,STK32C,ANG,TSSK4,PLA2G4D,PGP,ANGPT1,NEK8,TMEM102,LAMA1,EPHA10,DUSP28,GPER1,DOK7,GRK5,GRK6,MKNK2,GRB10,TRIB2,RGCC,HIPK2,SSU72,PYCARD,EEF2K,PILRB,NOP53,HCK,HCLS1,HTT,NCKAP1L,HFE,HGF,SOCS7,EHD4,HHEX,HK1,ACACA,HK3,FOXA2,HNRNPU,HPCA,HRH1,HES1,HSD17B4,HSF1,HSPA2,HTR2B,DUSP29,NRBP2,NEK5,APOC2,IFNG,IGF1,IGF1R,IGF2,CCN1,IKBKB,IL4,IL6R,IL11,IL12B,IL13,IMPA2,IMPDH1,INHA,INHBB,INPP4A,INPP5A,INPP5B,INPP5D,INPPL1,INSRR,ITGA6,ITGA5,ITGB2,ITGB3,ITK,ITPA,ITPK1,JAK1,JAK3,CERKL,MAST4,PNPLA7,SLC27A1,ENTPD8,KIT,KRAS,GDF6,LCAT,LCK,LCP2,LEPR,LHCGR,LIF,LIMK2,FADS1,LRP1,LRP5,LYN,MIR219A1,MIR30B,ARRB1,SMAD1,SMAD2,SMAD6,MAPT,IDNK,MAP3K1,MAP3K3,MET,MGAT5,MAP3K11,MLLT1,MMP9,CCDC88C,MVD,MVK,MYH3,MYLK,NCBP1,NCK1,ACLY,ATM,NDUFS2,NDUFV1,NDUFS6,NDUFS8,NEDD9,NEK1,NKX3-1,NPPB,NPPC,NTF3,NTRK1,NTRK3,ROR2,OGG1,OPA1,ATP5F1A,P2RX7,P2RY6,PAFAH1B1,MINK1,PAK1,PNPLA8,PRKN,PC,CRYL1,MLXIPL,TNNI3K,AADAT,DUSP13,PIPOX,CDK17,PCYT1A,ANGPT4,PDE2A,PPME1,PDE4B,PRKAG2,PDE4D,ISYNA1,PDE7A,PDE9A,IL23A,PDHB,PDK4,ENPP2,NLK,GPRC5B,CAB39,GHRL,CD244,INPP5K,MAP3K20,PFKFB3,PFKFB4,PFKP,ATP5PF,PHB1,ATP6V1B2,PHKG2,ATP6V0C,PIK3C2B,PIK3CD,PIK3R1,PI4KB,ACP2,PIP4K2A,PKD2,PLA2G4A,PLAUR,PLCD1,PANK1,PLD1,PLEC,RIPK4,TLR9,ERRFI1,TREM2,SSH1,TOLLIP,PPARD,CROT,PPARG,PDP1,SNRK,LAX1,RASIP1,LIME1,PPM1A,PARP16,PPM1G,SSH3,PIGX,ULK4,ACSM5,PPP1CA,ACP3,PPP1CC,BANK1,AVP,PPP2CA,PPP2R1A,SMG8,NADSYN1,PPP2R3A,PPP2R5C,PPP2R5D,PPP2R5E,PPP6R3,IMPACT,ETNK1,SMPD3,CDC42BPG,BMP2K,ITLN1,PRR5,PRKAA1,AMBRA1,PIGV,PRKACA,PRKAG1,FAR2,PRKAR1A,NAXD,PRKAR1B,PRKAR2A,PRKCB,PRKCD,PRKCE,PRKCG,PRKCH,PKN1,PRKD1,PRKCQ,GPRC5C,PRKCZ,ACSS2,PRKDC,MAPK6,MAPK7,MYDGF,PDGFC,MAP2K2,MAP2K5,MAP2K6,PARD3,PROX1,SPHK2,AGPAT3,AGPAT4,PAK6,PMEPA1,NT5M,FAM20C,COQ8A,PLSCR3,PELI2,GJC2,BAD,CEMIP,TTC7A,PTAFR,PTGS2,RPTOR,ALPK3,NCEH1,PITPNM2,ZFYVE28,PTPN3,PTPN7,PTPN12,PTPN14,PTPRA,PTPRB,PTPRC,PTPRD,PTPRE,PTPRF,PTPRG,PTPRJ,PTPRM,PTPRN2,PTPRO,PTPRS,RALB,RAP2A,RARA,RARRES2,RB1,CCND1,BCL2,RET,TRIM27,RHO,GRK1,ELOVL5,PPCDC,RORA,RPS6KA1,RPS6KA2,RPS6KB2,BDKRB2,RRM2,ACSM3,MAPK12,CCL2,CCL19,CCL21,CX3CL1,BLK,LHPP,RBKS,FN3K,NOD2,SFRP1,MLST8,SGK1,CCNI2,SH3GL2,PLA2G2F,SHC1,SMYD3,TNS3,MICAL1,P2RY12,BMP4,NADK,MPPE1,WNK2,SLC8A1,BMP7,SLC11A1,SLC12A3,BMPR1A,ANTKMT,MTMR9,SMPD1,SORL1,SPTBN1,SRC,BRAF,SRPK2,SYK,TAF4,TAF5,TBX1,TDG,TEK,NR2F2,TGFB2,TGFBR3,TK2,TKT,TLR4,TNF,TNXB,TP53,C3,TRAF6,TRIO,TSC2,TTN,TXK,UGP2,UCK2,UPP1,UVRAG,VAV2,VLDLR,VTN,WEE1,WNT5A,XRCC5,LDLRAD4,YWHAE,ZAP70,MAP3K12,DDR1,PTP4A1,LRP8,CAD,CAMKV,ELOVL6,CARD14,THTPA,ABHD16A,CCNJL,RNASEH2B,CHMP6,MCPH1,NEIL1,LRRK1,PRKRIP1,NOL9,PEAK1,PDZD3,PLBD1,LPCAT1,PRR5L,ZC3H12A,ACSF2,PIGZ,FLAD1,COASY,CALM2,PTP4A2,SLC44A4,CALM3,PRRT1,HMGA2,CDK2AP1,PTDSS2,SGPP1,CAMK2B,CAB39L,CAMK2D,CAMK2G,SPRY4,CAMP,AXIN1,AXIN2,PITPNM3,ELOVL3,ADPGK,SESN2,RPS6KL1,TRPT1,RIOK1,ROPN1L,STK40,DTNBP1,ULK1,BCAR3,NLRC5,SLA2,FAR1,MEX3B,CAMKK1,STK24,VPS25,ZBED3,NCK2,DYRK2,ACSS1,TPST2,PLA2G12B,HYCC1,PSRC1,PLCD4,ADTRP,ABHD14B,PTPN5,PARP10,MFSD2A,UBASH3B,AJUBA,KCNAB2,DGKZ,DGKD,CAMK1,MYLK2,LMO4,DOCK7,KNDC1,DCLK3,SSH2,TSLP,CDC14B,PDXK,MADD,MKNK1,PRKRA,STK16,CBFA2T3,RUNX3,SOCS1,DYNLL1,SLC4A4,CBLB,HYAL2,TNK1,CBS,TNFRSF10A,DYRK4,SUCLG1,TRIM24,NRP1,GMPS,KSR1,SYNJ1,SYNJ2,SQSTM1,ACTN3,BCL10,CCND2,BTRC,CCND3,CCNF,LIMD1,ACVR1,CCNG2,MAP3K14,SOCS3,BRSK2,ZNF622,NFS1,PAPSS2,LDB2,PKMYT1,ACVR1B,MTMR4,CD3E,MYADM,NEK9,ARHGEF2,DCLK1,STYXL2,CD6,G6PC3,MFHAS1,MAPKAPK2,STK17A,ACVR2B,SLC9A3R1,ADIPOQ,PPT2,ACVRL1,ORMDL3,TJP2,CD86,MAP4K4,MAPK8IP1,CD36,PIGL,SCARB1,FXR2,ENTPD1,TP53I3,ENTPD6,ATP5MF,H6PD,CDC42BPB,CD40,PRDX6,CD44,CARTPT,TRAF4,AATK,ZNF592,PPM1F,PLCH2,PPP6R2,RUBCN,CD81,HDAC4,ATG13,PTDSS1,MAML1,DAZAP2,DNAJC6,CDK11B,TLK1,SMG7,NUAK1,FIG4,CDC25A,CDC25B,CDC42	FALSE
Hofbauer	GO:0001818	biological process	negative regulation of cytokine production	329	104	0.001	0.077	CDH3,CD96,TLR6,MERTK,NLRP3,CCR7,CD200R1,CR1,SIRPA,CSK,CX3CR1,EPHA2,NLRC3,ELANE,SERPINB1,NLRP7,EPHB2,SYT11,TSKU,TRAF3IP1,LRRC32,GATA3,GHSR,NPTN,C5AR2,ANGPT1,TRIB2,RGCC,PYCARD,ANXA1,NCKAP1L,HFE,HGF,HMGB1,FFAR4,IFNG,IGF1,IL4,IL10,IL12B,IL13,AQP4,INHA,INHBB,INPP5D,JAK3,LAG3,MIR130A,MIR145,MIR185,MIR205,ARRB1,MC1R,MEFV,NFKBIL1,NMBR,ATP2B1,FURIN,CLEC4A,LEF1,IL23A,HDAC7,ASB1,GHRL,IL20RB,TLR9,ERRFI1,TREM2,POMC,RNF216,BANK1,MAP2K5,PTGER4,NDRG2,PTPRC,PTPRS,RARA,SIGIRR,TRIM27,BCL3,BCL6,SARS1,CX3CL1,NOD2,SLAMF1,SLC11A1,CHID1,TGFB2,TLR4,TNF,TWIST1,EZR,IL1R2,NLRX1,ZC3H12A,CPTP,SLC2A10,ITCH,CD84,KLF4,ADIPOQ,HOMER3,HOMER2,CD34,ATG5,HDAC9	FALSE
Hofbauer	GO:0045807	biological process	positive regulation of endocytosis	92	44	0.001	0.079	FLOT1,APOA5,AP2M1,CLU,CLN3,LRRK2,DAB2,DRD2,EGF,ANO6,NEDD4L,APPL1,LDLRAP1,STAP1,BIN1,ANGPT1,EEF2K,ANXA2,NCKAP1L,HFE,HIP1,IL4,LRP1,ARRB1,NTF3,ANKFY1,TREM2,B2M,BICD1,CCL19,CCL21,SMPD1,SYK,C3,VTN,WNT5A,DTNBP1,SGIP1,DGKD,SYNJ1,CD14,CD36,CD63,CDC42	FALSE
Hofbauer	GO:0030334	biological process	regulation of cell migration	948	329	0.001	0.082	ADA,AKT3,HDAC5,CDH5,PTPRU,PLXNC1,ADAM10,CDK5,TRIB1,DLC1,RACK1,CREB3,SEMA6B,SEMA4D,SEMA4B,PDPN,GNA13,LYVE1,FERMT2,ABHD2,DUSP10,CYGB,RFFL,CLN3,CCR1,CCR7,SPNS2,DNAI3,CD200R1,ADORA1,CSF2,CARMIL2,CCBE1,CTNNA2,CTSH,CX3CR1,DAB2IP,AMOTL1,CYP19A1,DAB2,DAPK3,DIAPH1,DOCK1,DPEP1,DRD2,AGT,HBEGF,DUSP1,DUSP3,EGF,EGFR,ANO6,EPHA2,AIF1,ELANE,FLCN,ENG,EPHA1,EPHB2,AKT2,ETS1,F3,F10,PTK2B,SPATA13,PHACTR1,FGF2,FGFR1,FGR,VASH1,NTNG1,RUFY3,KLRK1,LIMCH1,ZNF609,SWAP70,FOXO3,PLXND1,LRCH1,SYNE2,FLT4,SIN3B,SASH1,MACF1,ELP5,PATZ1,CORO1C,DAPK2,ZMYND8,PLXNB2,SGK3,ABL1,FUT1,FUT3,GAB1,TAFA5,ADGRA2,PLEKHG3,APPL1,STAP1,GATA3,FGF21,GCNT2,FOXP1,AGO2,C5AR2,GLUL,GNA12,GNAI2,GPI,ANGPT1,TMEM102,LAMA1,ANGPT2,GPER1,SCAI,GRB7,GRN,RGCC,PYCARD,OSGIN1,CERS2,RHOD,ANXA1,HAS2,ANXA3,NCKAP1L,HGF,HMGB1,ICAM1,IFNG,IGF1,IGF1R,ARPIN,IGFBP5,CCN1,APOH,IL1A,IL4,IL6R,AQP1,ITGA6,ITGA5,ITGB3,KIT,RHOC,LAMA2,RHOH,LMNA,LRP1,LYN,MIR145,MIR185,MIR193A,MIR210,MIR29C,ARSB,MCC,MAP3K3,MET,MGAT5,AFDN,MMP2,MMP9,MMP14,MYLK,MYO1C,NCK1,ATM,NEDD9,NFE2L2,NGFR,NOTCH1,NTF3,NTRK3,ROR2,ATP5F1A,P2RY6,MINK1,PAK1,ZNF580,LEF1,ABI3,ANGPT4,AMOTL2,EVL,IL23A,HDAC7,ENPP2,PIK3CD,PIK3R1,PLAU,PLXNA2,PLXNB1,TREM2,RIN2,PPARD,PPARG,BCAS3,SEMA4C,ULK4,PRCP,SMPD3,PRKCE,PRKD1,PRKG1,RCC2,PDGFC,MAP2K5,PROX1,ADAMTS9,ACKR3,RTN4,CORO1B,CEMIP,PTAFR,PTGER4,RHOJ,PTGS2,SRGAP1,SEMA6A,SHTN1,SEMA4G,PTPRC,PTPRG,PTPRJ,PTPRM,RAP2A,RARRES2,TRPV4,BCL2,RDX,RET,RRAS,RREB1,S100A11,CCL2,CCL8,CCL19,CCL21,CCL25,CX3CL1,GPSM3,SELP,NOD2,SFRP1,SGK1,CLEC7A,SMURF2,P2RY12,SLAMF1,BMP4,SLC8A1,BMP7,BMPR1A,SMO,SORL1,SP1,SPARC,SPI1,SRC,BRAF,STAT5A,TBXA2R,TEK,TERT,NR2F2,TGFB2,TIAM1,TJP1,TLR4,NR2E1,TNF,TPM1,C3AR1,PHLDA2,VTN,WNT5A,XBP1,LDLRAD4,ZP3,PTP4A1,MMP28,RIPOR1,SAP30L,MMRN2,RIN3,PRR5L,SLC8B1,SEMA6D,NR4A3,ZC3H12A,TET1,WNT5B,CAMK2B,PLVAP,EMILIN2,STK24,ADTRP,ATOH8,AJUBA,FRMD5,IFITM1,SYDE1,LMO4,DOCK7,HYAL2,TRADD,TNFSF14,NRP1,CCN4,ARHGEF7,ACVR1,SEMA5A,STARD13,LDB2,ACVR1B,MYADM,ARHGEF2,DLG5,CD9,ADGRG1,KLF4,SLC9A3R1,ADIPOQ,ACVRL1,MAP4K4,SCARB1,CD40,PPM1F,SEMA3E,DOCK4,HDAC9,CD81,RIPOR2,SRGAP3,IQSEC1	FALSE
Hofbauer	GO:0031343	biological process	positive regulation of cell killing	60	25	0.001	0.082	CD226,SLAMF6,FCER2,KLRK1,CADM1,STAP1,HLA-B,HLA-E,MR1,IFNG,IL12B,KLRD1,LAG3,P2RX7,IL23A,PRF1,CRTAM,B2M,PTPRC,CLEC7A,SPI1,STAT5B,SYK,TAP2,STX7	FALSE
Hofbauer	GO:0032755	biological process	positive regulation of interleukin-6 production	94	39	0.001	0.082	TLR6,NOD1,ARID5A,TMEM106A,AIF1,IL17RA,ZBTB20,PYCARD,HMGB1,NLRP10,IFNG,IL1A,IL6R,IL16,SCIMP,MBP,P2RX7,SETD4,TLR9,POU2F2,AKIRIN2,INAVA,SPHK2,PTAFR,TRPV4,NOD2,CLEC7A,SYK,TLR4,TNF,TRAF6,TWIST1,WNT5A,XBP1,TSLP,HYAL2,BCL10,ARHGEF2,CD36	FALSE
Hofbauer	GO:0050900	biological process	leukocyte migration	372	127	0.001	0.082	ADA,ADAM10,CREB3,LYVE1,CCR1,CCR7,SPNS2,CD200R1,ADORA1,SIRPA,CSF3R,CX3CR1,CYP19A1,DUSP1,EDNRB,ANO6,AIF1,ELANE,PIKFYVE,EPS8,EXT1,PTK2B,FCER1G,KLRK1,SWAP70,LRCH1,PIP5K1C,DAPK2,IL17RA,ALOX5,ABL1,FYN,STAP1,GATA3,B4GALT1,C5AR2,TMEM102,FFAR2,PYCARD,CXCL2,ANXA1,HCK,NCKAP1L,HMGB1,HRH1,ICAM1,IL1A,IL4,IL6R,IL10,IL16,ITGA6,ITGA9,ITGB2,ITGB3,ITGB7,KIT,LCK,RHOH,LYN,MMP2,MMP9,MMP14,MYH9,NEDD9,ROR2,PAFAH1B1,ZNF580,CKLF,PDE4B,IL23A,ASB2,PIK3CD,PIK3R1,PLEC,TREM2,TREM1,SMPD3,CRTAM,PTAFR,PTGER4,PREX1,PTPRO,RARRES2,TRPV4,RET,S100A9,CCL2,CCL8,CCL19,CCL21,CCL22,CCL23,CCL25,CXCL11,CXCL5,CX3CL1,GPSM3,SELP,SELPLG,NOD2,CXCR5,P2RY12,SLAMF1,SPI1,SRC,STAT5B,SYK,TGFB2,TNF,C3AR1,TRPM2,WNT5A,ZAP70,ZP3,MMP28,RIN3,SLC8B1,PLVAP,JAGN1,TRIM55,ADTRP,TNFSF14,CD9,CD34,CD81,RIPOR2,WDR1,CDC42	FALSE
Hofbauer	GO:0002822	biological process	regulation of adaptive immune response based on somatic recombination of immune receptors built from immunoglobulin superfamily domains	168	62	0.001	0.084	ADA,C17orf99,BATF,CD226,ARID5A,MALT1,NLRP3,CSMD3,SLC15A4,CR1,CR1L,DENND1B,EPHB2,FCER2,IL4I1,GATA3,ANXA1,NCKAP1L,HFE,HLA-B,HLA-E,MR1,HLX,HMGB1,NLRP10,IL4,IL10,IL12B,JAK3,KLRD1,LTA,CD46,P2RX7,IL23A,PLA2G4A,IL20RB,TREM2,SUSD4,PKN1,PRKCQ,PRKCZ,B2M,HMCES,PTPRC,BCL6,CCL19,NOD2,NFKBIZ,CLEC7A,SLAMF1,SLC11A1,STAT6,TAP2,TNF,TNFRSF1B,C3,TRAF6,ZP3,ZC3H12A,STX7,TNFSF13,CD40,CD81	FALSE
Hofbauer	GO:0050729	biological process	positive regulation of inflammatory response	148	54	0.001	0.084	CEBPB,CTSC,NLRP3,LRRK2,CCR7,CNR1,AGT,ETS1,FABP4,NAPEPLD,NLRP1,CDK19,IL17RA,STAP1,GPR4,TAFA3,FFAR2,GRN,PYCARD,HLA-E,NLRP10,IFNG,IL12B,IL16,LTA,ABCC1,NFKBIA,NPY5R,PDE2A,IL23A,GPRC5B,SETD4,TLR9,TREM2,PTGER4,PTGS2,NLRC4,TRPV4,S100A9,CX3CL1,GPSM3,NFKBIZ,STAT5B,TLR4,TNF,C3,WNT5A,ZP3,CASP4,TSLP,HYAL2,TRADD,CCN4,CLOCK,CD81	FALSE
Hofbauer	GO:0032502	biological process	developmental process	6077	1884	0.001	0.085	ADA,AKT3,NR2E3,CDH3,ZBTB42,SPATA48,SP9,HDAC5,C17orf99,SH2B3,CDH5,DNAJB6,GJC1,ABCB6,NR1H3,PTPRU,CERT1,UST,TSPAN2,TRIM10,ARL4A,PLXNC1,LPAR6,WASF2,DHRS9,LHFPL2,TNK2,CDK4,ADAM10,CDK5,TRIM13,CDK6,FLOT1,OLIG2,GDF11,TRIB1,MSLN,LRRC17,CDKN1A,CDKN1B,MAEA,ADAR,CCNO,TCIRG1,IKZF1,NPM2,HMG20B,DLC1,RACK1,CDS1,CPQ,BASP1,CDSN,YAP1,CDC42EP2,CDX2,BAIAP2,TACC3,MERTK,ZNHIT1,HOXB13,UNC13B,NCOA2,SEMA6B,SEMA4D,SEMA4B,CEBPB,MYBBP1A,CEBPE,BATF,AGPAT2,SLC19A2,TACC2,MAB21L2,TRIM3,TRIM16,TXNIP,CENPF,PDPN,IGF2BP1,IGF2BP2,SPINT2,LBX1,GNA13,AVIL,B3GNT2,TBR1,RAI1,CTSC,TRAF3IP2,VAMP5,SDCCAG8,FAXDC2,TUBGCP2,PPP1R13L,ARID5A,USP19,FGL2,RAB10,MALT1,LYVE1,GADD45G,EHD1,FERMT2,SLC38A3,CCDC85B,IFT27,UPK1A,ABHD2,CHD2,CHD3,STMN2,HSF2BP,CHD4,ADAMTS5,FOXN3,RCAN3,CDC42EP1,GLMN,LDB3,CHI3L1,LZTS1,FZD10,AKAP13,DUSP10,POLG2,TREX1,SGF29,CHRNB1,NLRP3,MAL2,XKR4,CSMD3,SLC25A25,FMNL2,SLAMF6,ADCY9,FCRL3,ZNF689,WDFY2,CTHRC1,ODAD3,BATF2,APOA5,RPL39L,ARAP1,WFIKKN1,ADD1,OLFM3,CLU,CLIC1,IFTAP,DBX1,LRRK2,LRIG3,SLC15A4,FGD4,TDRD9,PLD4,FRMD6,JDP2,CCR1,TTC8,CCR7,DNAAF1,METTL23,MSI2,SLC38A10,SPNS2,TTC39C,OSCAR,NTN5,TMIGD2,EID2B,HSPB6,CCSAP,CNR1,DNAI3,COL4A1,IQGAP3,COL4A2,FITM2,DUSP15,COL5A2,TRABD2A,MBOAT2,COL9A2,COL9A3,COL11A1,COL11A2,ZNF513,TMEM178A,COL17A1,MTERF4,TRIM71,KLF6,TPRA1,ZFP42,IL31RA,PPARGC1B,ADORA1,RIPPLY2,ADORA2A,CPM,CPT1A,CPT2,CR1,CREBBP,CREM,CRH,CRHR1,ZNF358,MYO3B,ZBTB46,MACROD2,DCANP1,CRYAB,CRYBA2,CRYBB1,CRYGD,CSF2,CSF3R,RFLNA,TMEM120B,CSK,GSC,CSNK1D,CSNK1E,LRFN5,MESP2,CARMIL2,CSPG4,CSRP2,RTN4RL1,PIK3R6,CCBE1,CSTA,TMEM190,C1orf127,CTBP2,CTF1,GLIS1,CTNNA2,CTNS,CTNNB1,CTNND1,SIK1,CTSB,TCF23,ADRA2B,CTSH,LRATD1,CTSL,ASPRV1,LRRC34,CPNE9,CTSZ,CUX1,CX3CR1,ADRB1,DAB2IP,IRX2,PNLDC1,AMOTL1,GRK2,PRAG1,VPS13B,TDRP,NKX6-3,CYP19A1,DAB1,DAB2,DGKG,SYNE3,DAPK3,MDGA2,AP2B1,DCC,PLPPR5,BBS12,DCLK2,SGMS2,OLIG3,PKD1L1,GSDME,ADAMTS16,ASXL1,DGUOK,DHCR24,NQO1,DIAPH1,DIO3,DLG2,DLG4,DLX1,DLX2,DLX4,DLX5,DMRT1,DNMT1,DNMT3A,DOCK1,DRD2,ATN1,DSC3,AGT,DTNB,HBEGF,DTX1,DUSP1,DUSP2,DUSP4,E2F1,E2F2,ECE1,S1PR3,EDNRB,PGAM5,AGO4,EFNB2,EFNB3,EGF,CELSR3,CELSR2,MEGF8,EGFR,EGR1,EIF2S1,ANO6,VSTM4,EPHA2,EIF4E,AIF1,DZIP1L,TTC21A,DAND5,ELF2,ELF5,SPAG17,TET3,ANKRD23,PIKFYVE,SPRED2,MARK2,FLCN,SAMD14,EMX2,SMIM14,ENG,SLC29A1,TUBB,EPAS1,EPHA1,EPHB1,EPHB2,HIPK1,EPHB3,EPHB4,STX2,DIPK2A,EPOR,EPS8,NR2F6,ERBB2,ERBB3,ERCC1,ERCC2,EYA4,ERCC3,AKT2,ESR1,ALAS1,ETS1,ETV1,ETV3,ETV4,ETV6,EVX1,EXT1,ALCAM,F3,FABP4,FABP3,FANCA,PTK2B,FASN,FAT1,SMTNL1,CCNY,RTKN2,ALDH1A3,FBN2,FCER1G,FAM171A1,FGD2,RBM24,PHACTR1,SP8,GPC2,FOXK1,VSTM2A,NAPEPLD,RFX6,SCUBE3,ALDH3A2,FES,FGF2,FGF11,FGFR1,FGFR3,FGR,FHL2,FHL3,ITGA11,IKZF3,ATF5,FKBP1B,RHOBTB3,VASH1,LMTK2,NTNG1,CHSY1,ADGRL1,SLITRK3,INPP5F,ANKRD6,ZHX2,CLSTN1,ZNF365,RUFY3,SBNO2,EPN2,TRAK1,DHX30,KLRK1,RAB3GAP1,SIRT2,SNW1,SHANK2,FOXC1,FOXD1,TCF25,FOXI1,CEP131,IGSF9B,DAAM1,SPEN,PALLD,UNC13A,MYO16,KDM1A,KDM4B,WDTC1,TNIK,CLUAP1,ZNF609,SWAP70,KDM4C,EXPH5,PEG10,FOXO3,ZNF423,ARHGAP26,TTLL5,SIPA1L3,SARM1,AKR1B1,FSTL4,PLXND1,FLI1,FLII,STAB1,RTF1,FLNB,LPIN1,FLNC,DIP2A,PHLDB1,CYFIP1,ATG4B,ACSBG1,JMJD6,RHOBTB2,SYNE2,PLCL2,FLT4,ATP11A,MINAR1,DDHD2,ADGRL2,DNMBP,POFUT2,IQCE,ANKS1A,KIF13B,ACSL6,CUX2,USP22,NEDD4L,SASH1,SYNE1,SUN1,OBSL1,PUM2,ARHGEF18,CRTC1,CTDNEP1,NCS1,ZFPM2,FOLR1,MACF1,TTC9,SCRIB,SLC39A14,KAT6B,RBFOX2,FOSL2,FPGS,DDAH1,CDC42EP4,OPN3,PATZ1,CORO1C,PHLDA3,SSBP3,PLXNB2,CADM1,BRD1,ALK,FXN,ALOX5,PANX1,FJX1,NR5A2,ABL1,FUT1,FUT8,FYN,GAB1,GABBR1,CFAP65,EPGN,NPNT,SERINC5,CFAP45,NGEF,GAK,LMOD1,VAX2,GALC,TAFA5,RAB26,WHRN,SPEF1,MTHFD1L,RTTN,NELFB,IL4I1,WWTR1,SAMHD1,NECTIN3,ZNF385A,KANK2,ADGRA2,TIPARP,TSKU,C2CD3,LRIG1,PCDHGA12,SIPA1L1,SS18L1,DNM3,AUTS2,TRAF3IP1,LRRC32,KIF26A,INTS1,NPHP4,PHGDH,STAP1,TIAM2,KLHL3,GATA3,CABYR,FGF21,EHF,GNL3,PTPN18,BLOC1S1,SEZ6L2,KAT2A,CNNM4,HEYL,MYOF,GCNT2,LATS2,DAZAP1,BSCL2,MDGA1,GFI1,GFRA2,GGT1,B4GALT1,GHR,GHSR,CYFIP2,GJA5,NPTN,FOXD3,SND1,FOXP1,UQCRQ,TAF5L,DKKL1,DKK4,DKK3,AFF4,CPAMD8,INTU,AGO2,VPS4A,DISC1,BBS9,AHDC1,BIN1,GLRB,CECR2,PCLO,GLUL,GNA11,GNA12,GNAT1,GNAT2,GNB1,GOLGA3,GPI,GPR4,RBM20,ANG,SLC39A5,TSSK4,ANGPT1,GPR17,MEIOC,NEK8,METRNL,LAMA1,TAFA3,SYPL2,EPHA10,SPATA46,SLC25A34,ANGPT2,NKIRAS2,NKIRAS1,GPER1,SH3PXD2B,GPR37,ZFP41,FFAR2,GRK5,ANK2,MKNK2,ANK3,GRB2,TRIB2,GRN,RGCC,DBNL,HIPK2,KLF15,NR3C1,TAGLN3,ANKRD11,GSN,GSS,MSH6,GTF2I,BLNK,TMOD4,TMOD2,ABT1,GRHL1,ICOS,EEF2K,GPR171,EPN1,OSGIN1,CERS2,RHOD,PACSIN1,EFEMP2,TLX3,ANXA1,ANXA2,HAS2,HCK,HCLS1,ANXA3,NCKAP1L,HGF,HHEX,HIP1,HLA-B,HLA-DOA,HLA-E,MR1,HLX,HMGB1,FOXA2,HNRNPC,HNRNPU,HOXA3,HOXA4,HOXA10,HPCA,HOXA13,APBA2,HOXB1,HOXB3,HOXB4,HOXB6,HOXB7,HOXC4,HOXC5,HOXC6,HOXC13,HOXD8,HOXD11,HPN,PRMT1,HES1,BIRC2,HSD17B4,HSF1,HSF4,HSPA2,HSPB2,IGSF3,APLP1,APLP2,NDST1,HTR2B,HTR6,ICAM1,NLRP14,FFAR4,DUSP29,C1QL4,IRF8,IHO1,ID3,UNCX,NRBP2,RSPO2,GLDN,IFI16,MYBPHL,NOTO,FBLL1,IFNG,STRA8,IGF1,IGF1R,RBPMS2,IGF2,ARPIN,IGF2R,MCRIP1,IGFBP2,IGFBP5,CCN1,APOH,IKBKB,IL1A,IL1RN,FASLG,IL4,IL6R,AQP1,IL10,IL11,AQP2,IL12B,IL13,IL15RA,INHA,INHBB,INPP5B,INPP5D,INPPL1,INSRR,PDX1,ITGA6,IRF1,IRF4,ITGA2B,ITGA5,ITGB2,ITGB3,ITGB5,ITGB7,ITK,ITPK1,ITPR1,JAG2,JAK1,JAK3,JARID2,KCNE1,NRROS,AGRN,KCNMB1,KCNQ1,KIF5C,KIT,KRAS,KRT1,KRT7,KRT8,THEMIS,KRT34,RHOC,SP5,SNORC,XKR9,AFF3,LAG3,BSX,LAMA2,LAMB2,LAMB3,LAMC1,HELT,GDF6,LCK,LCP1,LEPR,LFNG,LHCGR,LHX1,LIF,LIMK2,LIPA,RHOH,FADS1,FOXI2,HOATZ,ASIC2,LMNA,PHOX2A,LMX1B,LOXL1,LOXL2,ARL3,LRP1,LRP3,HAPLN4,LRP5,LTA,LTB,LTBP3,LTBR,LY9,LYL1,LYN,MIR130A,MIR145,MIR185,MIR193A,MIR205,MIR210,MIR219A1,MIR29C,MIR30B,SMAD1,SMAD2,SMAD6,MAFG,ARSB,MAP1A,MAP4,MAPT,MATN1,MATN3,MBNL1,MBP,MCM2,CD46,MEF2D,MEIS1,MEIS2,MAP3K3,RAB8A,MET,MFGE8,MGMT,MKLN1,MLF1,KMT2A,ACHE,AFDN,MMP2,MMP9,MMP14,MMP15,MMP16,MMP17,MMP19,MOG,MOV10,CCDC88C,ETV3L,MSH4,ASPH,MSI1,PALM2AKAP2,MSR1,MSX2,MTF1,NUDT1,MTHFR,MTX1,MMUT,ASTN1,MYBPC3,MYH3,MYH9,MYH11,ZFHX3,MYL2,MYLK,MYO1E,MYO9B,MYT1,NAB1,NAGLU,ATF3,NAP1L1,ATF4,NCK1,NEB,ATM,NDUFS2,RERE,NEDD9,NEUROD2,NFATC1,NFATC2,NFIA,NFATC4,NFE2L2,NFKBIA,NGFR,NHLH2,NID1,NKX3-1,CNOT2,CNOT4,NOTCH1,NOTCH4,NPHS1,NPPB,NPPC,NPY5R,SLC11A2,NRCAM,ATP2B1,NRTN,YBX1,NTF3,ATP2B2,NTRK1,NTRK3,ROR2,NUMA1,NR4A2,TRIM72,OAS2,RNF165,PJVK,OCA2,ODC1,OGG1,TIFAB,OPA1,ATP5F1A,OPRM1,CLDN11,OTX2,OVOL1,P2RX7,P4HB,PA2G4,FURIN,PCSK6,PAFAH1B1,MINK1,CHST11,PAK1,PALM,PAM,PRKN,IRX4,ASAP1,HDGFL3,NTM,PBX1,SHANK1,PCDHGC3,ACOX1,PCK2,MLXIPL,PLLP,SIDT2,UTP11,SDF4,MYO15A,LEF1,SS18L2,NIN,DUSP13,GLRX5,ZNF219,ABI3,CRIM1,PCSK2,PLAC8,MEX3C,PDCD1,TNFRSF12A,ANGPT4,PDE2A,WNT16,PDE3B,AMOTL2,PDE4D,PDE6A,SFMBT1,EVL,VPS54,RAB14,RAB6B,IL23A,HDAC7,PDE6B,SRRT,KLF13,ASB1,HSPB11,ASB2,ENPP2,SUFU,HECA,GPRC5B,FBXO40,GHRL,WWOX,ATP8A2,INPP5K,MAP3K20,PENK,PFDN5,PFKFB3,ATP5PF,PGM3,PHB1,PHF2,SERPINB5,PIK3CD,PIK3R1,PIP4K2A,PITX2,PITX3,PKD2,BCL11A,PLEC,PLOD1,PLXNA2,PLXNB1,PMP22,RIPPLY3,CNTN5,PMS2,BRWD1,TSPEAR,RIPK4,TLR9,SEPTIN4,ERRFI1,TREM2,POLE,SSH1,ANLN,RIN2,POR,MIEF1,TOLLIP,PRMT7,RBM47,ADAMTSL4,RHOF,CCHCR1,POU3F2,SDK2,SPATA6,EGLN1,POU4F3,POU6F1,PPARD,PPARG,RBFOX1,IL17RD,RNF111,TET2,DYM,NDE1,BCAS3,WBP1L,SNRK,NSUN2,CASZ1,SEMA4C,RASIP1,SLC25A38,ULK4,PPP1CA,PPP1CC,CCDC40,IFT57,KIF26B,SOBP,DYNC2I1,AKIRIN2,PIWIL2,PPP2CA,CEP55,PPP2R1A,RNF220,SETD5,DPPA4,PPP2R3A,YY1AP1,ASXL2,PPP2R5D,MCOLN3,ACER3,IMPACT,AP1AR,PRCP,SMPD3,RBM38,BMP2K,PPP1R9A,PRKAA1,ZDHHC7,AMBRA1,CHD7,PRKACA,LIMS2,MREG,RADIL,NDC1,PRKAG1,BTBD7,PRKAR1A,PARVA,TMEM30A,FGD6,PRKCB,PCID2,ADAP2,FOXJ2,PRKCG,PRKCH,PKN1,PRKD1,PRKCQ,PRKCSH,LENEP,PRKCZ,BIN3,PRKDC,PRKG1,RCC2,MAPK6,BCAP29,MAPK7,MYDGF,PDGFC,MAP2K2,MAP2K5,MAP2K6,PCDHGC5,PCDHGC4,PCDHGB7,PCDHGB6,PCDHGB5,PCDHGB3,PCDHGB2,PCDHGB1,PCDHGA11,PCDHGA10,PCDHGA9,PCDHGA7,PCDHGA6,PCDHGA5,PCDHGA4,PCDHGA3,PCDHGA2,PCDHGA1,PCDHB14,PCDHAC1,PCDHA13,PCDHA12,PCDHA11,PCDHA10,PCDHA8,PCDHA7,PCDHA6,PCDHA5,PCDHA4,PCDHA3,PCDHA2,PCDHA1,ANKH,KIAA1217,CRTAM,PARD3,PROX1,EIF5A2,B2M,JPH1,FMN2,SPHK2,CELF4,CDC42SE1,FSTL5,DPYSL5,BDH2,SPIRE1,PAK6,HMCES,LHX9,PSMB8,FAM20C,PRDM8,BBX,CTNNBIP1,ADAMTS9,ACKR3,CHRNA10,TBX20,PDSS2,PLXDC1,RTN4,SMURF1,JPH2,GJC2,CORO1B,ZMIZ1,SELENON,ATP10A,BAD,TTC7A,NHSL1,PTGER4,RHOJ,MIR431,PTGS2,NDRG2,TENM2,SLC12A5,ARID1B,ALPK3,DISP3,CC2D2A,SEMA6A,PREX1,CRAMP1,RIC1,DIP2B,ISLR2,SHROOM3,KLHL1,RNF213,ZSWIM6,SHTN1,SEMA4G,PTPN3,HES4,PTPN12,CATSPERG,SLC4A5,PTPN14,PTPRB,PTPRC,PTPRD,PTPRF,PTPRG,PTPRJ,PTPRM,ACTA1,PTPRO,PTPRS,NECTIN1,PXN,PLEKHB1,RHOU,OVOL2,PRUNE1,ARHGAP22,RAB1A,RAB13,RAD51B,RAG2,RAP2A,RARA,RARG,RARRES2,RASGRF1,RB1,HIVEP3,PRDM13,TRPV4,ALOXE3,GNB4,CCND1,RCN1,BCL2,RDX,REST,RET,TRIM27,BCL2L2,RFX4,RGS4,RHO,RING1,BCL3,BCL6,TGIF2,SAV1,BCL7A,ALX4,DHX35,FKBP10,C14orf93,RORA,RPL24,RPS3A,RPS6KA1,RPS6KA2,RPS7,RRAS,RRBP1,RREB1,RRM2,RXRA,RXRB,RYR1,RYR2,SORT1,S100A9,S100A10,VPS52,MAPK12,SARS1,BFSP1,ATXN1,SCN1B,SCTR,CCL2,BICD1,CCL19,CCL21,CX3CL1,BIK,SRR,SDC2,PRDM1,DMRTA2,PRDM16,SECTM1,BLK,SELPLG,CDH23,LRRC4,FN3K,XYLT1,SELENOP,TMEM91,POPDC3,SFRP1,HERPUD2,PDLIM2,ARHGEF28,CXCR5,SRSF5,LMBR1,NFKBIZ,BTBD18,TRA2B,HIF3A,NXN,MMP25,GMCL1,CDH22,ARAP3,DCLRE1C,SGK1,RASSF10,SH3GL2,CLEC7A,BNC1,SHC1,GORASP1,HS3ST6,SHOX2,SMURF2,SMYD3,SIAH1,BMI1,ST6GAL1,P2RY12,FBXL17,ISL2,NIBAN2,BMP1,BCL11B,SIM1,SIM2,SKI,SKIL,SLA,SLAMF1,SLC1A3,VPS33A,SLC2A1,BMP4,SLC4A2,SLC5A3,SLC8A1,SLC9A1,BMP7,SLC34A1,BMPR1A,SMARCA4,PHACTR4,BRD9,TMEM108,TRAK2,SMARCD1,SMARCD2,SMARCD3,SMO,SMPD1,SNRPA1,BNIP3,SNX2,SORL1,SOX2,SOX10,SOX15,SP1,SP3,SPAG4,SPARC,SPG7,SPI1,SPTA1,SPTBN1,SRC,SRD5A1,SRI,SREBF1,BRAF,SRPK2,ST14,STAT1,STAT5A,STAT5B,STAT6,ZFP36L2,STIM1,SVIL,SYK,SYT1,TACC1,TAF4,TBX1,TBCD,TBX2,TBX15,TBXA2R,HNF1B,TCF3,MIR548C,TCF7,TCF7L2,TCF12,TDG,PRDX2,TEAD4,TEAD3,TEK,TERT,TFAP2A,TFAP2B,NR2F1,NR2F2,TFDP1,TG,TGFB2,TGFBI,TGFBR3,TGM1,TH,THBS3,THRA,THRB,KLF10,TIAM1,TJP1,TLE1,TLE3,TLR4,SERPING1,NR2E1,C1QA,CLEC3B,TNF,TNFRSF1B,C1QC,TNXB,TP53,TP73,TPD52,TPM1,TPT1,C3,NR2C2,TRAF6,C3AR1,TRIO,TRPM2,TRPS1,TSC2,PHLDA2,TTN,TTPA,TUBB2A,TUFT1,TULP1,TWIST1,TXK,TXNRD1,UBP1,UCP2,UCP3,UGDH,UGP2,UGT8,USH2A,VAV2,VGF,EZR,VLDLR,TRPV1,VTN,MYRF,EIF4H,WEE1,WFS1,DAGLA,WNT5A,WNT2B,XBP1,XRCC4,XRCC5,CEMP1,LDLRAD4,YWHAE,ZAP70,SF1,CFAP410,ZNF141,ZBTB16,CACNA1C,ZP3,LUZP1,DDR1,LRP8,PXDN,PAX8,PRR14,FTO,PRRC2A,FBXL15,IRX6,SLC39A7,RNASEH2B,NDNF,TMEM53,ROGDI,MCPH1,TUT7,SAP30L,STEAP4,RIOX1,LRRK1,TBL1XR1,LIN28A,E2F8,ZNF750,FZD3,MICALL2,CLMN,MMRN2,EHMT1,ST7,CLMP,PEAK1,LPCAT1,SETD6,SPEF2,KIAA0319L,COQ8B,KAT6A,SYNDIG1,WLS,GRHL2,SVEP1,CALD1,WWC2,NRSN2,SEMA6D,ADAMTS20,BICC1,NR4A3,ZC3H12A,CTC1,IFT74,NCOA4,TET1,SP6,WNT10A,CSRP3,CALM2,SLC44A4,MPIG6B,MFAP5,COL18A1,CMIP,CALM3,KMT2D,KDM7A,EGFL8,HMGA2,ALX1,WNT5B,SLC2A10,DPF3,GPR68,OR51E2,SLC7A5,HM13,SGPP1,APOLD1,CAMK2B,TRIM8,LBH,KAZALD1,VMP1,ADAMTS12,CAMK2G,SBF2,SPRY4,CAMP,NRIP1,CANX,CAPG,CAPN1,CAPN3,ARID1A,DYSF,COLQ,PICALM,AXIN1,AXIN2,CAPZB,PMFBP1,ARHGAP24,PLVAP,ODAD4,CCM2,TRAPPC9,CRISPLD2,ITCH,MAD1L1,CASP5,SETDB2,ROPN1L,STK40,LRMDA,FAM172A,EMILIN2,KATNAL1,ADGRV1,DTNBP1,TAGLN2,ARMC2,ULK1,CASP8,ZIC4,BCAR3,ZNRF3,SLC7A6OS,KAT8,ARID5B,BFSP2,TXNDC2,IQCG,LRRC8C,RHBDD1,STK24,TMEM79,PRXL2A,TMEM107,ZBED3,SOAT2,CASQ1,NCK2,MEGF11,MEGF10,DOC2A,CUL4A,CNFN,ACRBP,JAGN1,CUL1,SANBR,FOXN1,CASR,TEAD2,MYPN,HYCC1,KDM2B,FKBP6,SORBS2,MYO18B,UNC119B,FUT10,PLPP7,ADTRP,AGBL4,MFSD2A,MIGA2,ATOH8,RELT,UBASH3B,AJUBA,CNTNAP1,IFITM1,GAS7,CST7,LGALS12,SHANK3,CAMK1,SYDE1,MYLK2,SLC45A3,ZIC5,LMO4,DOCK7,KNDC1,DIXDC1,AP3B1,TANC1,LBX2,BHLHE40,DEGS1,PDLIM4,PRKRA,SCARF1,RUNX2,RUVBL1,KLF7,RUNX1,STC2,TP63,CBFA2T3,RUNX3,PCDHGB4,PTCH2,AKR1C3,NCOA1,SOCS1,DYNLL1,CBLB,KRT36,HYAL2,ACTN1,TNK1,TRADD,ADAM19,TNFSF14,TNFSF13,ADAM23,CBS,ACTN2,NRP1,SYNGAP1,CCN4,SYNJ1,SYNJ2,ARHGEF7,VNN1,SQSTM1,SGPL1,ACTN3,CPNE1,SGCE,BCL10,HERC2,HERC1,BSN,FOXH1,PHOX2B,RAB29,AP3D1,BTRC,NAV1,NAV2,PLOD3,KLHL6,CCNF,LIMD1,ACVR1,HAP1,SOCS3,BRSK2,UNC5A,RNF8,OTULIN,FER1L5,SEMA5A,IFT20,PAPSS2,STARD13,LDB2,SPOCD1,USP2,CREB3L1,ACVR1B,KCNQ4,CBFA2T2,CD2,CD3D,CD3E,ZNF830,MYADM,CD3G,ZNF804A,CABLES1,ARHGEF2,DEDD,DCLK1,ZMYM4,DLG5,GCNT3,DHRS3,CD8A,SPECC1,BICDL1,MFHAS1,MAPKAPK2,BCL7C,BCL7B,CD9,ADGRG1,ACVR2B,MS4A1,KLF4,NREP,PRDM6,TRIP13,TRIP4,B4GALT6,ARHGAP18,SLC9A3R1,ADIPOQ,NRXN2,CD27,ACTR8,ACVRL1,LPXN,SFXN1,ORMDL3,ARHGAP12,TJP2,CD86,CDYL,MAP4K4,HOMER1,RASAL2,HAND2,CD34,ATG5,CD36,SCARB2,ADAMTS4,ADAMTS3,ADAMTS2,GAL3ST1,BAG5,BAG3,CLOCK,SPAG6,CD40,SOX13,CD44,CARTPT,NCOR2,TRAF4,AATK,CD53,SEC24C,FEZ2,FEZ1,ARHGEF10,SH3PXD2A,MICAL2,TTLL4,IQCB1,ZNF516,SAFB2,CD63,CD68,VGLL4,GREB1,PUM1,PCDHGA8,SEMA3E,HDAC9,CD79B,IFT140,CD81,RIPOR2,PCDHA9,HDAC4,PIEZO1,MTSS1,MAML1,SPOCK2,GIT2,KEAP1,SPATA2,GINS1,ZEB2,TESPA1,GAB2,FARP2,RHOBTB1,FIG4,RBM19,ATP2C2,IQSEC1,MAFB,CDC25B,DLEC1,WDR1,HS3ST3B1,SLC23A1,NR1I3,CDC42,KCNE2,DGCR2	FALSE
Hofbauer	GO:0006915	biological process	apoptotic process	1801	584	0.001	0.085	ADA,CDH5,DNAJB6,CDK5,MFSD10,CDKN1A,CDKN1B,MAEA,ADAR,TCIRG1,NOD1,DLC1,RACK1,YAP1,MERTK,CREB3,UNC13B,SEMA4D,CEBPB,MYBBP1A,TXNIP,PDPN,RRAGA,CTSC,TRAF3IP2,NEK6,PPP1R13L,MALT1,BLCAP,GADD45G,MORF4L1,DIDO1,FAF1,CHI3L1,EGLN2,GABARAP,TEX261,NLRP3,XKR4,TENT5B,AGAP2,THEM4,RFFL,CLU,CLN3,LRRK2,CCR7,TNFAIP8L1,HSPB6,CNR1,IL31RA,ADORA1,ADORA2A,CLDN7,NACC2,TRIM69,CRYAB,CSF2,TMC8,BNIPL,CTNNB1,SIK1,CTSB,CTSH,CTSL,CX3CR1,DAB2IP,PRUNE2,DAB2,DAPK1,DAPK3,DAXX,DCC,DFFA,GSDME,PTCRA,DHCR24,NQO1,DIO3,DLX1,DNMT1,DNMT3A,DOCK1,DPEP1,ATN1,AGT,E2F1,E2F2,E2F3,EDNRB,AGO4,EGFR,EGR1,EIF2S1,ANO6,EPHA2,AIF1,FLCN,ENO1,HIPK1,DIPK2A,ERBB3,ERCC2,EYA4,ERCC3,AKT2,ESR1,ETV6,PTK2B,RTKN2,ALDH1A3,FGFR1,FGFR3,FHIT,FHL2,IKZF3,ATF5,NLRP1,SIRT2,SNW1,FOXC1,KDM1A,PEG10,FOXO3,KIF1B,CDK19,SARM1,AKR1B1,PLXND1,GRAMD4,FLT4,PACS2,TRIM2,RRP8,SCRIB,DDAH2,OPN3,DAPK2,PHLDA3,BACE1,NUP62,SGK3,CADM1,AIPL1,ALK,FXN,ABL1,DSTYK,TNFAIP8,SGMS1,ZNF385A,KANK2,INTS1,GATA3,FBXO10,FGF21,LATS2,B4GALT1,GHSR,CYFIP2,NSG1,LYPD3,FOXP1,BBC3,DKKL1,CIDEB,TOX3,BIN1,CECR2,GNAI2,GPI,RASSF3,ANGPT1,TMEM102,GPER1,GRK5,MKNK2,GRN,RGCC,HIPK2,GRINA,NR3C1,PYCARD,GSN,MSH6,EEF2K,OSGIN1,IL19,CDIP1,UBQLN1,NOP53,ANXA1,HCK,HCLS1,HTT,NCKAP1L,ANXA5,HGF,HIC1,HIP1,HMGB1,HOXA13,HPN,BIRC2,HSF1,APLP1,HTR2B,ICAM1,FFAR4,ID3,NRBP2,IFI16,IFI27,IFIT3,SH3RF3,IFNG,IGF1,IGF1R,IGF2R,CCN1,APOH,IL1A,FASLG,IL2RB,IL4,IL6R,AQP1,IL10,IL12B,IL13,INHBB,INPP5D,PDX1,ITGA6,IRF1,ITGA5,ITGB2,ITPR1,JAG2,JAK3,KRAS,XKR9,GDF6,LCK,MYO18A,ASIC2,LMNA,LRP5,LTA,LTBR,LYN,MIR145,MIR210,MIR29C,MIR30B,SMAD6,MCM2,MEF2D,MGMT,MAP3K11,KMT2A,MMP2,MMP9,MNT,MSX2,MX1,ATF3,ATF4,NCK1,ATM,NFATC4,NFE2L2,NFKBIA,NGFR,NHLH2,NKX3-1,NOTCH1,NPY5R,ATP2A3,NTF3,NTRK1,NR4A2,OGG1,OPA1,ATP5F1A,P2RX1,P2RX7,P4HB,PA2G4,CHST11,PAK1,PRKN,PCDHGC3,UTP11,LEF1,PLAC8,PDCD1,TNFRSF12A,ANGPT4,GULP1,VPS54,PDE6B,PDK4,GHRL,WWOX,MAP3K20,PHB1,PIK3CD,PIK3R1,PITX3,PLAGL1,PLAUR,SEPTIN4,TREM2,POR,RNF216,ADAMTSL4,POU4F3,PPARD,PPARG,XAF1,TMEM161A,PPP1CA,USP47,IFT57,AVP,PPP2CA,PPP2R1A,STEAP3,PIDD1,PARL,PRF1,PRR5,PRKAA1,AMBRA1,LIMS2,PRKCB,PCID2,PRKCD,PRKCE,RNF130,PRKCG,PRKCH,PKN1,PRKD1,PRKCQ,PRKCZ,PRKDC,BCAP29,MAPK7,MYDGF,MAP2K5,MAP2K6,PCDHGC5,PCDHGC4,DIABLO,PSEN2,TRIM39,FMN2,SPHK2,PAK6,ACKR3,PLSCR3,AVEN,RTN4,BAD,PTGS2,SEMA6A,EP400,PTPRC,NLRC4,RGL2,RAD9A,RALB,RARA,RARG,RB1,CCND1,BCL2,REST,RET,BCL2L2,BCL3,BCL6,SAV1,ALX4,RPS3A,RPS6KA1,RPS6KA2,RPS7,BDKRB2,RTKN,RYR2,SORT1,S100A9,CCL2,CCL19,CCL21,CX3CL1,BIK,CIDEC,TP53AIP1,BLK,RRAGC,NOD2,SFRP1,MLST8,HS1BP3,HIF3A,SGK1,SHC1,SIAH1,SIAH2,MICAL1,BMI1,ST6GAL1,NIBAN2,BCL11B,SKIL,BMP4,UBE2Z,SLC9A1,BMP7,SMO,SMPD1,BNIP3,BNIP3L,SOX10,SPI1,SRC,BRAF,SRPK2,STAT1,STAT5B,TBX1,TBX2,HNF1B,TCF7L2,PRDX2,TEK,TERT,TFAP2A,TFAP2B,TFDP1,TGFB2,THRA,THRB,TIMP3,TJP1,TLE1,NR2E1,TNF,TNFAIP1,TNFRSF1B,TP53,TP53BP2,TP73,TPT1,TRAF1,TRAF3,TRAF5,TRAF6,TSC2,PHLDA2,TWIST1,UCP2,TRPV1,WFS1,WNT5A,XBP1,PTTG1IP,ZBTB16,ZNF205,MAP3K12,LRP8,PAX8,GGCT,CARD14,PLEKHF1,BCL2L14,NAA16,NDNF,ARHGAP10,FZD3,ELMO3,SLTM,ADAMTS20,ZC3H12A,RNF34,PLEKHO2,CPEB4,DNAJC5,HMGA2,CLPTM1L,ANP32A,SLC7A5,SGPP1,CSRNP2,TXNDC5,ANP32E,CCNL2,CAMK2D,CAPN3,TRRAP,CAST,AXIN1,RASSF5,C19orf12,CASP4,ITCH,ARMC10,CASP5,STK40,EMILIN2,CASP8,TRAF7,RHBDD1,STK24,NCK2,DYRK2,MEGF10,CUL4A,CUL1,CASR,CARD6,KDM2B,AIFM2,TMTC4,TNS4,RELT,ATG4D,LGALS12,CBX4,ITPRIP,TSLP,MADD,PRKRA,RUVBL1,TP63,AKR1C3,NCOA1,DYNLL1,PEA15,HYAL2,ACTN1,TRADD,CRADD,TNFSF14,CBS,TNFRSF10A,ACTN2,TRIM24,NRP1,SYNGAP1,ARHGEF7,VNN1,SQSTM1,SGPL1,ACTN3,BCL10,CCND2,NOL3,ACVR1,SOCS3,BRSK2,UNC5A,SEMA5A,BMF,ZNF622,CREB3L1,ACVR1B,CD2,CD3E,ZNF830,CD3G,ARHGEF2,DEDD,CD5,FCMR,DLG5,PNMA1,STK17A,BCL7C,BCL7B,CD14,KLF4,SLC9A3R1,ADIPOQ,CD27,ORMDL3,TNFRSF8,MAP4K4,HAND2,ATG5,MAPK8IP1,BAG5,BAG3,BABAM2,CD40,CD44,TRAF4,PPM1F,CD70,HERPUD1,SEMA3E,DELE1,CDK11B,ELMO1,EXOG	FALSE
Hofbauer	GO:0042981	biological process	regulation of apoptotic process	1387	454	0.001	0.085	ADA,CDH5,DNAJB6,CDK5,CDKN1B,MAEA,ADAR,NOD1,DLC1,RACK1,YAP1,MERTK,CREB3,UNC13B,SEMA4D,CEBPB,MYBBP1A,TXNIP,PDPN,CTSC,MALT1,GADD45G,MORF4L1,FAF1,EGLN2,TEX261,TENT5B,AGAP2,RFFL,CLU,CLN3,LRRK2,CCR7,TNFAIP8L1,HSPB6,CNR1,IL31RA,ADORA1,ADORA2A,CLDN7,NACC2,CRYAB,CSF2,TMC8,CTNNB1,SIK1,CTSB,CTSH,CX3CR1,DAB2IP,DAB2,DAPK1,DAPK3,DAXX,DFFA,GSDME,PTCRA,DHCR24,NQO1,DLX1,DNMT1,DPEP1,AGT,E2F1,E2F3,EDNRB,AGO4,EGFR,EGR1,EIF2S1,ANO6,AIF1,FLCN,ENO1,DIPK2A,ERBB3,EYA4,ERCC3,AKT2,ESR1,PTK2B,RTKN2,ALDH1A3,FGFR1,FHL2,IKZF3,ATF5,NLRP1,SIRT2,FOXC1,KDM1A,FOXO3,CDK19,SARM1,AKR1B1,PLXND1,FLT4,TRIM2,SCRIB,DDAH2,OPN3,DAPK2,PHLDA3,BACE1,NUP62,SGK3,AIPL1,ALK,FXN,ABL1,DSTYK,TNFAIP8,SGMS1,ZNF385A,INTS1,GATA3,FBXO10,FGF21,LATS2,B4GALT1,GHSR,LYPD3,FOXP1,BBC3,DKKL1,CIDEB,TOX3,BIN1,GNAI2,GPI,RASSF3,ANGPT1,TMEM102,GPER1,GRK5,GRN,RGCC,HIPK2,GRINA,NR3C1,PYCARD,GSN,EEF2K,OSGIN1,IL19,UBQLN1,NOP53,ANXA1,HCK,HCLS1,HTT,NCKAP1L,ANXA5,HGF,HIP1,HMGB1,HOXA13,HPN,BIRC2,HSF1,HTR2B,ICAM1,FFAR4,ID3,NRBP2,IFIT3,IFNG,IGF1,IGF1R,IGF2R,CCN1,APOH,IL1A,FASLG,IL2RB,IL4,AQP1,IL10,IL12B,IL13,INHBB,INPP5D,PDX1,ITGA6,ITGA5,JAK3,KRAS,LCK,MYO18A,ASIC2,LMNA,LRP5,LTA,LTBR,LYN,MIR145,MIR210,MIR29C,MIR30B,SMAD6,MGMT,MAP3K11,MMP2,MMP9,MNT,MSX2,ATF3,ATF4,NCK1,ATM,NFATC4,NFE2L2,NGFR,NKX3-1,NOTCH1,NPY5R,NTF3,NTRK1,NR4A2,OGG1,OPA1,P2RX7,P4HB,PA2G4,CHST11,PRKN,PCDHGC3,UTP11,LEF1,PLAC8,PDCD1,TNFRSF12A,ANGPT4,VPS54,PDK4,GHRL,WWOX,MAP3K20,PHB1,PIK3CD,PIK3R1,PITX3,PLAUR,SEPTIN4,TREM2,POR,ADAMTSL4,PPARD,PPARG,TMEM161A,PPP1CA,USP47,IFT57,AVP,PPP2R1A,PIDD1,PARL,PRR5,PRKAA1,AMBRA1,LIMS2,PCID2,PRKCD,PRKCG,PRKCH,PRKCQ,PRKCZ,PRKDC,MAPK7,MYDGF,MAP2K5,MAP2K6,PCDHGC5,PCDHGC4,DIABLO,PSEN2,TRIM39,FMN2,SPHK2,ACKR3,PLSCR3,AVEN,RTN4,BAD,PTGS2,EP400,PTPRC,NLRC4,RGL2,RAD9A,RARA,RARG,RB1,CCND1,BCL2,REST,RET,BCL2L2,BCL3,BCL6,SAV1,ALX4,RPS3A,RPS6KA1,RPS6KA2,RPS7,BDKRB2,RTKN,S100A9,CCL2,CCL19,CCL21,CX3CL1,BIK,CIDEC,BLK,NOD2,SFRP1,MLST8,HS1BP3,SGK1,SHC1,SIAH1,SIAH2,MICAL1,BMI1,ST6GAL1,NIBAN2,BCL11B,SKIL,BMP4,UBE2Z,SLC9A1,BMP7,SMO,SMPD1,BNIP3,BNIP3L,SOX10,SRC,BRAF,SRPK2,STAT1,STAT5B,TBX1,HNF1B,TCF7L2,PRDX2,TEK,TERT,TFAP2A,TFAP2B,TGFB2,THRA,TIMP3,TJP1,TLE1,NR2E1,TNF,TNFRSF1B,TP53,TP53BP2,TP73,TPT1,TRAF1,TRAF3,TRAF5,TRAF6,PHLDA2,TWIST1,UCP2,TRPV1,WFS1,WNT5A,XBP1,PTTG1IP,ZBTB16,MAP3K12,LRP8,PAX8,CARD14,PLEKHF1,BCL2L14,NAA16,NDNF,ARHGAP10,FZD3,ADAMTS20,ZC3H12A,RNF34,CPEB4,DNAJC5,HMGA2,ANP32A,SLC7A5,TXNDC5,ANP32E,CCNL2,CAMK2D,CAPN3,TRRAP,CAST,RASSF5,CASP4,ITCH,ARMC10,CASP5,STK40,EMILIN2,CASP8,TRAF7,RHBDD1,NCK2,CARD6,KDM2B,AIFM2,CBX4,ITPRIP,TSLP,MADD,PRKRA,RUVBL1,TP63,AKR1C3,NCOA1,PEA15,HYAL2,ACTN1,TRADD,CRADD,TNFSF14,CBS,TNFRSF10A,ACTN2,TRIM24,NRP1,SYNGAP1,ARHGEF7,VNN1,SQSTM1,ACTN3,BCL10,CCND2,NOL3,ACVR1,SOCS3,SEMA5A,BMF,ZNF622,CREB3L1,CD3E,ZNF830,CD3G,ARHGEF2,DEDD,FCMR,DLG5,PNMA1,STK17A,KLF4,SLC9A3R1,ADIPOQ,CD27,ORMDL3,TNFRSF8,MAP4K4,HAND2,ATG5,MAPK8IP1,BAG5,BAG3,BABAM2,CD40,CD44,TRAF4,HERPUD1,SEMA3E	FALSE
Hofbauer	GO:0055065	biological process	metal ion homeostasis	492	174	0.001	0.085	CDH5,ABCB6,TCIRG1,MICU1,ZNHIT1,SCGN,CLDN16,CORIN,SLC12A7,IMMT,SLC46A1,CLN3,ANKRD9,CCR1,CCR7,JSRP1,TMEM178A,ADORA1,ADORA2A,TMC8,CYB561,DIAPH1,DRD2,AGT,EDNRB,ELANE,EPAS1,EXT1,PTK2B,CYB561A3,MICU2,FGF2,FKBP1B,RASA3,PACS2,ATP13A2,SLC7A8,ISCU,SLC39A14,FXN,ABL1,FTL,SLC41A1,IBTK,KLHL3,CNNM4,NPTN,DISC1,GNAI2,SLC39A5,SYPL2,GPER1,SCARA5,ANK2,ANK3,GRINA,GRM1,HCRTR1,HTT,HFE,HTR2B,IFNG,IL1A,FASLG,IL13,ITGB3,ITPR1,ITPR2,KCNH2,KCNQ1,LCK,LETM1,LHCGR,LYN,MIR210,MLLT6,ATF4,NUBP1,ATP1A1,NPPB,ATP2A3,SLC11A2,ATP2B1,ATP2B2,ATP4B,P2RX1,P2RX7,P2RY6,PRKN,GLRX5,SLC25A37,PDE4D,PKD2,TPCN1,EGLN1,LIME1,MCUB,AVP,STEAP3,MCOLN3,CHD7,PRKACA,PRKCB,PRKCE,PRKD1,ANKH,B2M,JPH1,BDH2,JPH2,SELENON,CEMIP,TTC7A,JPH3,SLC12A5,PTPRC,TRPV4,BCL2,RYR1,RYR2,S100A9,SCNN1A,CCL8,CCL19,CCL21,CCL23,CXCL11,CX3CL1,THADA,CDH23,SLC1A3,SLC8A1,SLC9A1,SLC11A1,SLC12A3,SLC12A4,BNIP3,SRI,STIM1,TFAP2B,TPT1,TRPC6,TRPM2,TRPV1,WFS1,WNT5A,YWHAE,CACNA1C,SLC25A23,SLC39A7,STEAP4,CYBRD1,SLC8B1,NCOA4,CSRP3,CALM2,CALM3,CAMK2D,CAPN3,PICALM,C19orf12,CASQ1,CASQ2,JPH4,CASR,TMTC4,UBASH3B,AP3B1,STC2,HYAL2,TRIM24,AP3D1,NOL3,HAP1,ATG5,CD40,HERPUD1,ATP2C2	FALSE
Hofbauer	GO:0010648	biological process	negative regulation of cell communication	1338	451	0.001	0.085	ADA,TANK,SH2B3,NR1H3,PTPRU,TRIB1,STUB1,RGS19,ADAR,TLR6,DLC1,RACK1,YAP1,CREB3,PDE10A,DUSP10,USP18,TREX1,NLRP3,DDIT4L,FCRL3,CISH,CTHRC1,WFIKKN1,RFFL,CLU,LRRK2,TNFAIP8L1,TRABD2A,ADORA1,ATF6B,CRH,CRY2,SIRPA,CSF2,CSK,GSC,CSNK1E,DCST1,CTNNB1,CTNND1,CX3CR1,SHISA3,DAB2IP,CNKSR3,GRK2,GRK3,DAB1,DAB2,DGKG,ZNF366,ASXL1,DLX1,DLX2,DRD2,AGT,DUSP1,DUSP2,DUSP3,DUSP4,MEGF8,EGFR,EGR1,EPHA2,NLRC3,DAND5,SPRED2,FLCN,ENO1,EPHB2,ERBB3,EYA4,ESR1,PTK2B,RTKN2,FBN2,FGF2,FHL2,FKBP1B,RASA3,INPP5F,ANKRD6,EPN2,SHANK2,KDM1A,PEG10,FOXO3,SARM1,FSTL4,GRAMD4,SYT11,PLCL2,MINAR1,MGRN1,PHLDA3,CBLC,NUP62,SH3BP4,SGK3,FXN,ABL1,GABBR1,WWTR1,SAMHD1,ZNF385A,PNKD,KANK2,ADGRA2,TSKU,TKFC,RAB11FIP5,APPL1,KIF26A,NPHP4,STAP1,GATA3,PTPN18,HEYL,LATS2,RGS17,GHSR,FOXP1,DKKL1,DKK4,DKK3,GNAI2,KCTD21,GPER1,GPR35,SCAI,GRB10,HIPK2,GRINA,PYCARD,IL19,STRN3,UBQLN1,NOP53,HTT,HGF,SOCS7,HHEX,HIC1,PRMT1,APLP1,HTR2B,UBAC2,ICAM1,FFAR4,DUSP29,C1QL4,IGF1,IGF1R,RBPMS2,IGFBP2,IGFBP4,IGFBP5,CASTOR3P,IL1A,IL1RN,IL4,IL10,IL11,IL12B,INHA,INHBB,INPP5D,INPPL1,PDX1,ITGA6,IRF4,ITPR1,TBC1D10C,KIF7,NRROS,RGS9BP,LFNG,LIF,RHOH,LMNA,LRP1,LRPAP1,LYN,MIR145,MIR185,MIR210,MIR29C,MIR30B,ARRB1,SMAD6,MAPT,MCC,CD46,MET,ACHE,MMP9,MMP14,MNT,CCDC88C,ATF3,NCK1,ATM,NFATC1,NFATC4,NFE2L2,NFKBIA,NFKBIL1,NGFR,NKX3-1,CNOT2,NOTCH1,NPY5R,NR4A2,TRIM72,OPA1,OPRL1,OPRM1,P2RX7,PAFAH1B1,CHST11,PALM,PRKN,PDE11A,SOST,DUSP13,CRIM1,PDE2A,PDE3B,PDE4B,PDE4D,HDAC7,SUFU,NLK,GHRL,WWOX,INPP5K,PER1,PFDN5,PHB1,PIP4K2A,PLAUR,UBASH3A,TLR9,ERRFI1,TREM2,PPARG,LEPROT,IL17RD,RNF43,LAX1,RASIP1,TMEM161A,PPM1A,BANK1,USP47,AVP,PPP2CA,PPP2R1A,SLC35C1,PARL,PRKAA1,TMEM127,RNF126,PRKACA,PRKCB,PRKCD,PRKCQ,PRKCZ,MAPK7,MAP2K5,TRIM39,CELF4,PMEPA1,CTNNBIP1,ACKR3,CHRNA10,TBX20,SMURF1,PTGS2,NDRG2,SORCS2,SEMA6A,RNF213,ZFYVE28,PTPN3,PTPN12,PTPRC,PTPRD,PTPRE,PTPRJ,PTPRO,PTPRS,RB1,SIGIRR,BCL2,REST,BCL2L2,RFX4,RGS3,RGS4,RGS10,RGS12,BCL3,BCL6,RORA,BDKRB2,BICD1,CX3CL1,SEC14L1,PRDM16,PRDM15,NOD2,SFRP1,NXN,ARAP3,SMURF2,SIAH2,CRTC3,BMI1,NIBAN2,SKI,SKIL,SLAMF1,BMP4,WNK2,SLC6A1,BMP7,SMARCA4,PHACTR4,SMPD1,SORL1,SOX2,SOX10,SPI1,SRC,SREBF1,BRAF,STAT1,TCF7L2,PRDX2,TERT,TGFB2,TGFBR3,TIMP3,TLE1,TLE3,TLR4,TNF,TNFAIP1,TP53,TPT1,TSC2,TWIST1,UCP2,EZR,WFS1,WNT5A,XBP1,LDLRAD4,PTTG1IP,PXDN,IL1R2,PVRIG,DDX39B,TMEM53,CHMP6,NLRX1,SAP30L,WDR59,MMRN2,PDZD3,PRR5L,TNIP3,WWC2,BICC1,ZC3H12A,RNF34,RAB11FIP1,TET1,MPIG6B,PRRT1,SLC2A10,LBH,CDT1,ADAMTS12,SPRY4,AXIN1,AXIN2,ARHGAP24,SESN2,ITCH,ARMC10,CASP8,ZNRF3,NLRC5,SLA2,VPS25,NCK2,LZTS2,DYRK2,JAGN1,TMEM25,CGNL1,UBASH3B,AJUBA,DGKZ,DGKD,SHANK3,ITPRIP,RUNX2,RGS20,KLF7,TP63,PTCH2,SOCS1,CBLB,PEA15,HYAL2,RGS9,NRP1,SYNGAP1,ACTN3,CPNE1,FOXH1,BTRC,LIMD1,NOL3,ACVR1,SOCS3,CREB3L1,USP10,MTMR4,CBFA2T2,CD3E,MYADM,ARHGEF2,STYXL2,DLG5,DHRS3,MFHAS1,ARRDC1,CD22,SLC9A3R1,ADIPOQ,LPXN,ARHGAP12,HOMER3,HOMER2,MAPK8IP1,RPH3AL,LITAF,BAG5,CLOCK,SOX13,CD44,CARTPT,NCOR2,RGS6,ZNF592,DEPDC5,VGLL4,HERPUD1,RAB11FIP3,RIPOR2,ARHGAP25	FALSE
Hofbauer	GO:0060314	biological process	regulation of ryanodine-sensitive calcium-release channel activity	24	15	0.001	0.087	JSRP1,FKBP1B,PDE4D,PKD2,PRKACA,JPH1,JPH2,SELENON,JPH3,SRI,CALM2,CALM3,CAMK2D,CASQ2,JPH4	FALSE
Hofbauer	GO:0055082	biological process	cellular chemical homeostasis	634	219	0.001	0.088	KCNE3,CDH5,ABCB6,TCIRG1,MICU1,RACK1,UNC13B,SCGN,CLDN16,SLC12A7,IMMT,SLC46A1,CLN3,LRRK2,ANKRD9,CCR1,CCR7,JSRP1,FITM2,TMEM178A,ADORA1,CYB561,ATP6V0E2,DIAPH1,DRD2,AGT,ELANE,SLC29A1,PTK2B,CYB561A3,MICU2,FOXK1,RFX6,FGF2,FKBP1B,RASA3,WDTC1,FOXO3,PACS2,ATP13A2,ISCU,SLC39A14,FXN,ABL1,FTL,STXBP4,SLC41A1,IBTK,RAB11FIP5,ZBTB20,FGF21,NPTN,DISC1,SLC39A5,SLC9C2,SYPL2,SLC9A9,GPER1,SCARA5,ANK2,GRN,KLF15,GRINA,GRM1,HCRTR1,HTT,HFE,HK1,HK3,FOXA2,HTR2B,ICAM1,IFNG,IGF1R,IL1A,FASLG,AQP1,IL13,AQP4,PDX1,ITGB3,ITPR1,ITPR2,KCNQ1,LCK,LETM1,LHCGR,LRP5,LYN,MIR210,MAFG,ATF4,NUBP1,ATP1A1,NGFR,ATP2A3,SLC11A2,ATP2B1,ATP2B2,ATP4B,P2RX1,P2RX7,P2RY6,PCK2,MLXIPL,SIDT2,ATP6V1D,PDE4D,GHRL,ATP6V1B2,ATP6V0C,PIK3R1,PKD2,TPCN1,ATP6V0A1,TREM2,EGLN1,PPARD,LIME1,MCUB,CCDC186,AVP,LRRC8D,MCOLN3,PRKAA1,CHD7,RAB20,PRKACA,PRKCB,PRKCE,PRKD1,JPH1,RTN4,JPH2,SELENON,BAD,CEMIP,TTC7A,JPH3,SLC12A5,SLC4A5,PTPRC,PTPRN2,TRPV4,BCL2,RYR1,RYR2,S100A9,SCNN1A,SCTR,CCL8,CCL19,CCL21,CCL23,CXCL11,CX3CL1,THADA,CDH23,TRA2B,NUCKS1,SLC1A3,SLC4A3,VPS33A,SLC4A2,SLC8A1,SLC9A1,SLC9A5,SLC11A1,SLC34A1,SMARCA4,BNIP3,SRI,STIM1,TFAP2B,TH,TPT1,TRPC6,TRPM2,UCP2,TRPV1,WFS1,WNT5A,XBP1,YWHAE,CACNA1C,SLC25A23,SLC39A7,STEAP4,LIN28A,CYBRD1,SLC8B1,NCOA4,CSRP3,CALM2,CALM3,GPR68,CAMK2D,CAPN3,C19orf12,TMEM175,HVCN1,CASQ1,CASQ2,JPH4,JAGN1,CASR,TMTC4,UBASH3B,AP3B1,KLF7,STC2,SLC4A4,AP3D1,ATP6V0E1,NOL3,HAP1,BRSK2,SLC9A3R1,ORMDL3,ATG5,SLC4A8,CD40,CARTPT,HERPUD1,ATP2C2	FALSE
Hofbauer	GO:0006873	biological process	cellular ion homeostasis	484	169	0.001	0.088	KCNE3,CDH5,ABCB6,TCIRG1,MICU1,SCGN,CLDN16,IMMT,SLC46A1,CLN3,LRRK2,ANKRD9,CCR1,CCR7,JSRP1,TMEM178A,ADORA1,CYB561,ATP6V0E2,DIAPH1,DRD2,AGT,ELANE,PTK2B,CYB561A3,MICU2,FGF2,FKBP1B,RASA3,PACS2,ATP13A2,ISCU,SLC39A14,FXN,ABL1,FTL,SLC41A1,IBTK,NPTN,DISC1,SLC39A5,SLC9C2,SYPL2,SLC9A9,GPER1,SCARA5,ANK2,GRN,GRINA,GRM1,HCRTR1,HTT,HFE,HTR2B,IFNG,IL1A,FASLG,IL13,ITGB3,ITPR1,ITPR2,KCNQ1,LCK,LETM1,LHCGR,LYN,MIR210,MAFG,ATF4,NUBP1,ATP1A1,ATP2A3,SLC11A2,ATP2B1,ATP2B2,ATP4B,P2RX1,P2RX7,P2RY6,ATP6V1D,PDE4D,ATP6V1B2,ATP6V0C,PKD2,TPCN1,ATP6V0A1,EGLN1,LIME1,MCUB,AVP,MCOLN3,CHD7,RAB20,PRKACA,PRKCB,PRKCE,PRKD1,JPH1,JPH2,SELENON,CEMIP,TTC7A,JPH3,SLC12A5,SLC4A5,PTPRC,TRPV4,BCL2,RYR1,RYR2,S100A9,SCNN1A,CCL8,CCL19,CCL21,CCL23,CXCL11,CX3CL1,THADA,CDH23,SLC1A3,SLC4A3,VPS33A,SLC4A2,SLC8A1,SLC9A1,SLC9A5,SLC11A1,SLC34A1,BNIP3,SRI,STIM1,TFAP2B,TPT1,TRPC6,TRPM2,TRPV1,WFS1,WNT5A,YWHAE,CACNA1C,SLC25A23,SLC39A7,STEAP4,CYBRD1,SLC8B1,NCOA4,CSRP3,CALM2,CALM3,CAMK2D,CAPN3,C19orf12,TMEM175,HVCN1,CASQ1,CASQ2,JPH4,CASR,TMTC4,UBASH3B,AP3B1,STC2,SLC4A4,AP3D1,ATP6V0E1,NOL3,HAP1,SLC9A3R1,ATG5,SLC4A8,CD40,HERPUD1,ATP2C2	FALSE
Hofbauer	GO:0002573	biological process	myeloid leukocyte differentiation	210	84	0.001	0.089	TSPAN2,CDK6,TRIB1,LRRC17,TCIRG1,CEBPB,CEBPE,BATF,BATF2,CCR1,CCR7,OSCAR,TMEM178A,IL31RA,PPARGC1B,ZBTB46,CSF2,CTNNB1,EPHA2,FASN,FES,SBNO2,GATA3,FOXP1,ANXA2,HCLS1,HSF1,IFI16,IFNG,IL4,IL12B,INHA,INPP5D,IRF4,NRROS,KIT,LIF,LTBR,LYN,MIR145,MMP9,MYH9,NEDD9,ROR2,PAFAH1B1,LEF1,IL23A,PIK3CD,PIK3R1,TREM2,PPARG,FAM20C,CTNNBIP1,RARA,RB1,CCL19,SFRP1,BMP4,SP3,SPI1,SRC,KLF10,TLR4,TNF,C1QC,TRAF6,LRRK1,GPR68,CASP8,PRXL2A,CUL4A,JAGN1,UBASH3B,AP3B1,RUNX1,CBFA2T3,SOCS1,CCN4,ADIPOQ,CARTPT,SH3PXD2A,CD81,GAB2,FARP2,MAFB,CDC42	FALSE
Hofbauer	GO:0002221	biological process	pattern recognition receptor signaling pathway	174	66	0.001	0.09	NR1H3,FLOT1,TLR6,NOD1,NLRP3,FCRL3,SLC15A4,CTSS,DAB2IP,ESR1,FCN1,NLRP1,SARM1,GRAMD4,RFTN1,PUM2,TKFC,APPL1,GFI1,TREML4,FFAR2,PYCARD,UBQLN1,NOP53,HMGB1,BIRC2,TICAM2,IRF1,IRF4,SCIMP,LYN,MEFV,NFKBIA,NFKBIL1,SLC15A3,PHB1,TLR9,TREM2,INAVA,PRKCE,MAP2K6,RTN4,WDFY1,PTPRS,NLRC4,SEC14L1,NOD2,TLR4,TLR5,TNF,TRAF3,TRAF6,NLRX1,TNIP3,COLEC12,ITCH,AP3B1,BCL10,OTULIN,MFHAS1,MAPKAPK2,TIFA,CD14,CD36,CD40,PUM1,TRIL	FALSE
Hofbauer	GO:0048514	biological process	blood vessel morphogenesis	664	236	0.001	0.094	AKT3,HDAC5,CDH5,GJC1,WASF2,YAP1,HOXB13,GNA13,GLMN,CHI3L1,TMIGD2,HSPB6,COL4A1,COL4A2,CSPG4,PIK3R6,CCBE1,CTNNB1,ADRA2B,CTSH,CX3CR1,DAB2IP,AMOTL1,AGT,E2F2,EFNB2,EGF,VSTM4,EPHA2,ENG,EPAS1,EPHA1,EPHB1,EPHB2,HIPK1,EPHB3,EPHB4,ERBB2,ETS1,F3,PTK2B,FGF2,VASH1,EPN2,FOXC1,PLXND1,STAB1,JMJD6,FLT4,MINAR1,SASH1,ZFPM2,FOLR1,DDAH1,ALOX5,ABL1,FUT1,GAB1,EPGN,TAFA5,ADGRA2,TIPARP,B4GALT1,GHSR,GJA5,AGO2,GLUL,GPR4,ANG,ANGPT1,LAMA1,ANGPT2,GRN,RGCC,HIPK2,GTF2I,EPN1,EFEMP2,ANXA1,ANXA2,HAS2,ANXA3,HGF,HHEX,HOXA3,HOXA13,HOXB3,HES1,CCN1,APOH,IL1A,FASLG,AQP1,IL10,IL12B,ITGA2B,ITGA5,ITGB3,JAK1,KRT1,LEPR,LOXL2,LRP1,LRP5,MIR130A,MIR145,MIR185,MIR193A,MIR205,MIR210,MIR29C,MIR30B,SMAD1,MEIS1,MAP3K3,MFGE8,MMP2,MMP14,MMP19,MYH9,MYLK,MYO1E,NFATC4,NFE2L2,NGFR,NOTCH1,NOTCH4,NPPB,NRCAM,LEF1,TNFRSF12A,ANGPT4,PDE3B,AMOTL2,HDAC7,ENPP2,GHRL,PIK3CD,PKD2,RIN2,EGLN1,PPARG,BCAS3,RASIP1,PRCP,CHD7,PARVA,PRKCB,FOXJ2,PRKD1,MAPK7,MYDGF,MAP2K5,PROX1,ADAMTS9,ACKR3,TBX20,PLXDC1,ZMIZ1,RHOJ,PTGS2,SEMA6A,RNF213,PTPRB,PTPRM,OVOL2,ARHGAP22,FKBP10,RORA,RRAS,SARS1,CCL2,CX3CL1,PRDM1,SFRP1,HIF3A,SHC1,NIBAN2,BMP4,BMPR1A,SMO,SP1,SPARC,SPI1,SRPK2,STAT1,STIM1,SYK,TBX1,TBX2,TBXA2R,TEK,TERT,TFAP2B,NR2F2,TGFB2,TGFBI,TGFBR3,TJP1,NR2E1,TNF,C3,C3AR1,TWIST1,UBP1,VAV2,WNT5A,XBP1,PXDN,NDNF,E2F8,MMRN2,CALD1,ZC3H12A,COL18A1,HMGA2,APOLD1,CAMP,ARHGAP24,CCM2,EMILIN2,CASP8,FOXN1,TEAD2,MYO18B,ADTRP,RUNX1,NRP1,SGPL1,FOXH1,ACVR1,OTULIN,SEMA5A,STARD13,CREB3L1,ADGRG1,KLF4,ACVRL1,HAND2,CD34,CD40,SEMA3E,HDAC9	FALSE
Hofbauer	GO:0051128	biological process	regulation of cellular component organization	2240	747	0.001	0.094	CDH5,TOM1L1,DNAJB6,NR1H3,UST,PLXNC1,WASF2,CDK2,SORBS3,TNK2,MPHOSPH9,ADAM10,CDK5,PATJ,FLOT1,CALCOCO2,CDKN1A,CDKN1B,STUB1,TLR6,NPM2,CORO2B,DLC1,RACK1,YAP1,CDC42EP2,BAIAP2,TACC3,ZNHIT1,UNC13B,SEMA6B,SEMA4D,SEMA4B,FBLN5,CENPF,PDPN,GAS2L1,CTCF,AVIL,TBR1,NEK6,IQGAP2,SEPTIN9,SDCCAG8,EHD1,FERMT2,CCDC85B,DSTN,STON1,STMN2,FAF1,CDC42EP1,LZTS1,FZD10,AKAP13,EGLN2,SNX18,TREX1,CSMD3,CISH,ODAD3,APOA5,ARAP1,AP2M1,AP2S1,ADD1,CLU,CLN3,LRRK2,TTC8,CCR7,CCSAP,CNR1,DNAI3,IQGAP3,TRABD2A,COL16A1,DCBLD2,CLDN7,MYO3B,NEK7,SMCR8,ADPRH,CRYAB,SYT9,CSF2,LRFN5,CARMIL2,TOM1L2,RTN4RL1,TMC8,CTNNA2,CTNNB1,PROM2,GPBAR1,CPNE9,CUX1,ZNF827,DAB2IP,PRAG1,DAB1,DAB2,DGKG,DGKQ,DAPK3,DCC,PLPPR5,TOGARAM2,ADAMTS16,SYNPO2,DGUOK,DIAPH1,DLG4,DMRT1,DYNC1H1,DNMT1,DRD2,AGT,HBEGF,DUSP1,DUSP3,PGAM5,EFNB2,EFNB3,EGF,MEGF8,EGFR,ANO6,EPHA2,PATL2,NLRC3,NSMCE1,ANKRD23,PIKFYVE,MARK2,CENPV,FLCN,ENO1,TUBB,EPHA1,EPHB1,EPHB2,EPHB3,EPS8,ERBB2,ERCC1,AKT2,ESR1,PTK2B,GPC2,FES,ATF5,FKBP1B,SCAF8,RHOBTB3,PPM1E,AAK1,NTNG1,ADGRL1,SLITRK3,INPP5F,CLSTN1,ZNF365,RUFY3,MAPRE3,RAB3GAP1,SIRT2,SHANK2,CEP131,LIMCH1,STK38L,UNC13A,KDM1A,TNIK,SWAP70,SARM1,FSTL4,CUL9,PLXND1,FLII,PHLDB1,CYFIP1,PLEKHM2,SYT11,RHOBTB2,SYNE2,MINAR1,DDHD2,CLEC16A,SMG6,KIF13B,CUX2,WASHC4,NEDD4L,OBSL1,ARHGEF18,CRTC1,ATP13A2,EXOSC2,NCS1,MACF1,SCRIB,SPIDR,CDC42EP4,CORO1C,NUP62,PLXNB2,SH3BP4,SGK3,ALK,FXN,GAS2L2,ABL1,FYN,EPGN,DYNLT2B,SNX33,NGEF,GAK,LMOD1,TECPR1,SPEF1,ATL3,TSKU,SIPA1L1,SS18L1,DNM3,AUTS2,APPL1,LDLRAP1,TRAF3IP1,KIF26A,NPHP4,STAP1,TIAM2,GATA3,SACS,GNL3,KAT2A,MDGA1,GFI1,GHSR,CYFIP2,NPTN,FOXP1,BBC3,CIDEB,INTU,DISC1,ARFIP1,TP53TG5,BIN1,GNAI1,GNG4,ANGPT1,TMEM102,LAMA1,GPER1,GRB2,GRN,RGCC,DBNL,STXBP6,PYCARD,FHOD1,GSN,TMOD4,TMOD2,EEF2K,SERTAD3,OSGIN1,CERS2,RHOD,PACSIN1,NOP53,EFEMP2,ANXA1,ANXA2,HAS2,HAS3,HCK,HCLS1,HTT,NCKAP1L,HFE,HGF,EHD4,HIP1,HMGB1,HNRNPA2B1,HNRNPC,HNRNPU,HPCA,HOXA13,HPN,HES1,BIRC2,HSF1,HSPA2,ICAM1,CENATAC,ANKRD13D,APOC2,NOTO,IFNG,STRA8,IGF1,IGF1R,IGF2,ARPIN,IGFBP4,IGFBP5,IKBKB,IL1A,FASLG,IL4,IL10,IL10RA,ITGA6,ITGB3,PFN4,AGRN,KIT,RHOC,LAMA2,LAMB2,LAMC1,LCAT,LCP1,LIF,LIMK2,RHOH,LMAN1,ASIC2,LMNA,SNX30,LRP1,LRP5,LRPAP1,LYN,MIR185,MIR205,MIR210,MIR219A1,MIR30B,ARRB1,SMAD6,ARSB,MAP1A,MAP4,MAPT,MBP,MCM2,MEFV,MET,MKLN1,MMP9,MMP14,MOV10,ASPH,MSX2,MYH9,MYL2,MYO1C,NUBP1,NCBP1,NCK1,NEB,ATM,NEDD9,NEUROD2,NFATC2,NFATC4,NFE2L2,NID1,CNOT2,NOTCH1,NPHS1,NPPB,NRCAM,NTF3,NTRK1,NTRK3,ROR2,NUMA1,EID3,PJVK,OPA1,WRAP73,P2RX7,PAFAH1B1,PAK1,PALM,PAM,PRKN,ASAP1,HDGFL3,SHANK1,SOST,TNNI3K,ABHD17B,TRAPPC12,SS18L2,CHMP1A,NIN,ABI3,SNX7,CRLF3,PDE2A,EVL,ANKFY1,ENPP2,GHRL,ATP8A2,INPP5K,PFDN5,PHB1,PHF2,PIK3R1,PIP4K2A,PLAUR,BCL11A,PLD1,PLXNA2,PLXNB1,PMP22,RAB4B,TREM2,SSH1,ANLN,XRN1,MIEF1,RHOF,POU3F2,EGLN1,PPARD,PPARG,MPHOSPH8,BCAS3,DEF8,SEMA4C,RASIP1,PPM1A,SSH3,ULK4,USP47,AVP,PIWIL2,PPP2CA,ARHGEF10L,PPP2R1A,VPS13D,SETD5,IMPACT,AP1AR,PARL,SMPD3,BMP2K,CDKN2AIP,PRR5,PRKAA1,AMBRA1,PRKACA,SLF2,CHFR,TMEM30A,PCID2,PRKCD,PRKCE,PRKCH,PRKD1,PRKCQ,PRKCZ,BIN3,RCC2,APOM,MAP2K2,MAP2K5,PROX1,EIF5A2,B2M,SPHK2,DPYSL5,SPIRE1,NCLN,PMEPA1,CTNNBIP1,PLSCR3,TBX20,RTN4,SMURF1,CORO1B,ATP10A,BAD,PTGER4,MIR431,TENM2,CRACD,ARID1B,RPTOR,TBC1D14,SEMA6A,RIC1,DIP2B,ISLR2,SHTN1,SEMA4G,PTPRA,PTPRD,PTPRF,PTPRG,PTPRJ,PTPRO,PTPRS,NECTIN1,WFDC1,PXN,PRUNE1,ARHGAP22,RAB4A,RAB5C,RALB,RAP2A,RB1,TRPV4,BCL2,RDX,UPF1,RET,TRIM27,BCL2L2,RGS4,AFAP1,BCL6,BCL7A,RPS6KA1,RPS6KA2,RREB1,S100A9,S100A10,ATXN2,ATXN7,SCN1B,BICD1,CCL19,CCL21,CX3CL1,BIK,SDC2,NAPB,SELP,KIF9,SETMAR,SFRP1,MLST8,SGK1,CLEC7A,GORASP1,SHOX2,EPS8L2,P2RY12,SKIL,SLAMF1,VPS33A,JMJD4,BMP4,SLC9A1,BMP7,SMARCA4,SMARCD1,SMARCD2,SMARCD3,SMPD1,FSCN1,BNIP3,BNIP3L,SORL1,SPTA1,SPTB,SPTBN1,SRC,SREBF1,BRAF,SSRP1,STX1A,STX5,SURF4,SVIL,SYK,SYT1,TBCD,TEK,TERF1,NR2F1,TGFB2,THRA,TIAM1,TJP1,TLN1,TLR4,NR2E1,TNF,TNFRSF1B,TNXB,TP53,TPM1,C3,TRPM2,TSC2,UVRAG,EZR,VLDLR,VTN,WNT5A,XPO1,XRCC5,LDLRAD4,ZNF205,DDR1,LRP8,USP7,CAMKV,AHNAK,NABP2,FYCO1,EPS8L3,ARMH3,HMBOX1,NDNF,CHMP6,MCPH1,PEAK1,RIN3,MAP6D1,SYNDIG1,STN1,SEMA6D,PIF1,CTC1,TET1,SLC44A4,CPTP,CALM3,SLC2A10,DPF3,CYRIA,CAMK2B,CDT1,KAZALD1,CCNL2,CAMK2D,CAMK2G,CAPG,ARID1A,COLQ,PICALM,AXIN2,CAPZB,ARHGAP24,SESN2,ITCH,MAD1L1,SETDB2,DTNBP1,ULK1,USP44,SGIP1,DCUN1D5,SLC25A33,STK24,NCK2,SLX4,KDM2B,PSRC1,USP30,ADTRP,MFSD2A,CGNL1,AJUBA,PPFIA1,DGKD,SHANK3,CAMK1,SYDE1,LMO4,KNDC1,DIXDC1,TANC1,SSH2,SCARF1,RUVBL1,RUNX1,SKAP1,PTCH2,HYAL2,TNFSF14,ACTN2,NRP1,SYNGAP1,SYNJ1,ARHGEF7,SQSTM1,RAB29,CCNF,NOL3,HAP1,BRSK2,SEMA5A,IFT20,BMF,PKMYT1,ESAM,ACVR1B,CBFA2T2,MYADM,ZNF804A,ARHGEF2,BUB3,DLG5,BCL7C,BCL7B,CD14,KLF4,TRIP13,CD22,ARHGAP18,ADIPOQ,TGFBRAP1,ACTR8,ACVRL1,MAP4K4,HOMER1,ATG5,CD36,SCARB2,FXR2,VPS4B,BAG5,CD44,CD53,FEZ2,FEZ1,ARHGEF10,PPM1F,PDE4DIP,CD63,VGLL4,CROCC,RUBCN,USP6NL,SEMA3E,IFT140,RIPOR2,ZFYVE16,PIEZO1,MTSS1,SERTAD2,CKAP5,ARHGEF11,DNAJC6,ZEB2,CDK11B,C2CD5,FARP2,TLK1,RHOBTB1,SNAP91,FIG4,IQSEC1,WDR1,CDC42	FALSE
Hofbauer	GO:0002695	biological process	negative regulation of leukocyte activation	186	68	0.001	0.095	MICA,NR1H3,MERTK,CEBPB,FGL2,GLMN,CLNK,CNR1,IL31RA,ADORA2A,CR1,ZBTB46,LRFN5,DUSP3,ERBB2,FGR,SYT11,SCRIB,IL4I1,LRRC32,TAFA3,GPER1,GRN,ANXA1,NCKAP1L,HFE,HLX,HMGB1,IL4,IL10,INHA,INPP5D,IRF1,JAK3,TBC1D10C,LAG3,LYN,MIR130A,MIR185,MIR30B,ATM,IL20RB,LAX1,BANK1,PRKAR1A,PAG1,PKN1,CRTAM,PTPRC,RAG2,BCL6,CX3CL1,BLK,SFRP1,PLA2G2F,BMP4,SPI1,PRDX2,ZC3H12A,RASSF5,ITCH,MAD1L1,CST7,RUNX1,RUNX3,SOCS1,CBLB,CD84,DLG5,CD86,RIPOR2	FALSE
Hofbauer	GO:0042098	biological process	T cell proliferation	200	72	0.001	0.096	CEBPB,MALT1,GLMN,TMIGD2,CR1,CTNNB1,AIF1,ERBB2,FKBP1B,ICOSLG,SCRIB,ABL1,FYN,IL4I1,LRRC32,CCDC88B,PYCARD,ANXA1,NCKAP1L,CD209,HLA-DMB,HLA-DPB1,HLA-E,HMGB1,HES1,IGF1,IGF2,IGFBP2,IL1A,IL4,IL10,IL12B,IRF1,JAK3,MIR30B,CD46,NCK1,P2RX7,IL23A,IL20RB,PRKAR1A,PRKCQ,CRTAM,PTPRC,BCL6,CCL19,PLA2G2F,BMI1,SLAMF1,BMP4,SLC11A1,SPTA1,STAT5B,SYK,PRDX2,TNFRSF1B,TP53,TRAF6,ZAP70,ZP3,CD276,ITCH,MAD1L1,NCK2,CBLB,TNFSF14,CCND3,CD3E,CD6,DLG5,CD86,MAPK8IP1,CD70,CD81	FALSE
Hofbauer	GO:0006950	biological process	response to stress	3674	1077	0.001	0.096	ADA,AKT3,CDH3,TANK,HDAC5,SH2B3,CDH5,SH2D3C,DNAJB6,MICA,ABCB6,NR1H3,CERT1,TSPAN2,TRIM10,CDK2,TNK2,CDK5,TRIM13,CDK6,FLOT1,TRIB1,CD96,CALCOCO2,CDKN1A,CDKN1B,STUB1,ADAR,TCIRG1,TLR6,MICU1,CORO2B,NOD1,RACK1,IFITM3,YAP1,CDC42EP2,MERTK,ZNHIT1,HOXB13,CREB3,CEBPB,MYBBP1A,FBLN5,CEBPE,RNASEH2A,BATF,PROCR,POLR3F,TXNIP,PDPN,GAS2L1,IGF2BP1,CXCR6,CD226,RRAGA,GNA13,CTSC,TRAF3IP2,NEK6,ARID5A,USP19,FGL2,MALT1,LYVE1,GADD45G,MORF4L1,CBX1,FERMT2,LILRB5,SLC38A3,TENT4A,ABHD2,CHD2,HSF2BP,ADAMTS5,FOXN3,FAF1,CHI3L1,ERLIN2,DUSP10,POLG2,EGLN2,USP18,TREX1,SGF29,VPS26B,TMEM106A,GABARAP,RNF13,MGLL,NLRP3,CYGB,SLAMF6,FBXO17,RNF166,BATF2,CLNK,NIBAN1,AGAP3,UBE2J2,MORN4,CLU,CLIC1,CLN3,LRRK2,SLC15A4,PLD4,CCR1,CCR7,ACKR2,HSPB6,CNR1,ADH5,CD200R1,DCBLD2,IL31RA,PPARGC1B,ADORA1,GPR151,ADORA2A,CR1,NACC2,CREBBP,ATF6B,CRH,CRHR1,MACROD2,ROMO1,WFDC10A,DEFB129,SIRPA,CRYAB,CRYGD,CSF2,CSF3R,RAD9B,CSNK1E,LRFN5,CARMIL2,RTN4RL1,PIK3R6,SLFN13,DCST1,CTNNB1,SIK1,ADRA2B,CX3CR1,ADRB1,DAB2IP,TTC23L,CYP19A1,DGKA,DGKG,DGKQ,DAPK1,DAPK3,DAXX,DHCR24,NQO1,DIO3,DNMT3A,DNTT,DRD2,DSC2,AGT,HBEGF,DUSP1,DUSP3,E2F1,S1PR3,EDNRB,EGFR,EGR1,EIF2S1,ANO6,EPHA2,MLKL,NLRC3,NSMCE1,EIF4E,AIF1,ELANE,NLRP7,FAAP20,SPRED2,FLCN,STT3B,ENO1,SLC29A1,TUBB,EPAS1,EPHB1,EPHB2,HIPK1,STX2,ERBB2,ERBB3,ERCC1,ERCC2,EYA4,ERCC3,ESR1,ETS1,EXT1,F3,F10,FABP4,FANCA,PTK2B,FASN,MPEG1,FCER1G,ALDH3B1,RBM24,FCN1,FOXK1,NAPEPLD,UNC5CL,FES,FGF2,FGR,FKBP1B,VASH1,NLRP1,INPP5F,ANKRD6,ZNF365,SBNO2,KLRK1,SIRT2,SNW1,ABCF1,KDM1A,TNIK,FOXO3,CDK19,SARM1,AKR1B1,STAB1,FLNB,FAF2,PLEKHM2,SYT11,FLT4,CLEC16A,ICOSLG,USP22,SASH1,PUM2,RRP8,ATP13A2,BRD4,FOLR1,MACF1,FOLR2,ZFYVE26,SCRIB,SPIDR,DDAH1,CDC42EP4,PHLDA3,KPNA6,NUP62,TRIM29,CADM1,SHPK,IL17RA,BRD1,FXN,ALOX5,PANX1,ABL1,STXBP4,FUT8,FYN,ZBTB38,CERS6,MSRB3,SERINC5,TAFA5,INTS7,IFFO1,WFDC9,SAMHD1,ZNF385A,TSKU,TKFC,IPCEF1,APPL1,WIPI2,TRAF3IP1,STAP1,GATA3,FGF21,GBP2,PPP1R14B,KAT2A,MYOF,GGT1,B4GALT1,GGT7,GHSR,LAT,FOXP1,TAF5L,BBC3,CIDEB,VPS4A,C5AR2,GLUL,GNA12,GPI,GPR4,ANG,CCDC88B,SLC39A5,GPR17,MEIOC,METRNL,TAFA3,ANGPT2,NKIRAS2,GPER1,RNF175,TREML4,GPR37,SCARA5,FFAR2,GPX5,GRB2,GRN,RGCC,MACROD1,HIPK2,KLF15,GRINA,PYCARD,UHRF1,CXCL2,GSN,GSS,MSH6,BLNK,USP25,EEF2K,PYCR2,CERS2,SLC25A24,CDIP1,UBQLN1,NOP53,ANXA1,ANXA2,HAS2,HCK,ANXA3,HFE,ANXA5,HGF,CD209,HIC1,HK1,HLA-B,HLA-E,MR1,HMGB1,FOXA2,HNRNPL,HRH1,PRMT1,BIRC2,HSF1,HSPA1L,HSPA2,HSPB2,NDST1,UBAC2,NLRP9,NLRP10,NLRP14,FFAR4,RAB43,IRF8,ID3,IFI16,IFI27,IFIT1,IFIT3,SH3RF3,IFNG,IFNGR2,IGF1,IGF1R,IGFBP4,CCN1,APOH,TICAM2,IKBKB,IL1A,IL1RN,FASLG,IL4,IL6R,AQP1,IL10,AQP2,IL12B,IL13,IL16,AQP4,INHBB,PDX1,IRF1,IRF4,ITGA5,ITGB2,ITGB3,ITK,ITPK1,ITPR1,ITPR2,JAK1,JAK3,NRROS,SLC27A1,KCNMB1,KCNN4,CENPS,MALAT1,KIT,KLRD1,KIF22,KRT1,SERP2,SCIMP,RHOC,LAG3,RNASE9,LAMB2,GDF6,LCK,LETM1,LIPA,FADS1,LMAN1,LMNA,LOXL2,LRP1,LSP1,LTA,LTBR,LY9,LYN,LYZ,MIR141,MIR145,MIR193A,MIR205,MIR210,SMAD1,SMAD2,SMAD6,MAN1A1,MAPT,MC1R,MCM2,CD46,MEFV,MAP3K3,MET,MGMT,MGST1,MAP3K11,MMP2,MMP9,MMP14,MNT,MOV10,MPG,ABCC1,IFIT1B,CCDC88C,MSH4,MSH5,MSRA,MSX2,MTF1,NUDT1,MTHFR,MVK,MX1,SERPINC1,MYH9,MYLK,MYO1C,ATF3,ATF4,NCBP1,NCK1,ATM,NDUFS2,NDUFS8,NEUROD2,NFATC2,NFATC4,NFE2L2,NFKBIA,TONSL,NKX3-1,NMBR,NOTCH1,NOTCH4,NPHS1,NPPC,NPY5R,ATP2A3,SLC11A2,ATP2B1,YBX1,NTRK1,NTRK3,NR4A2,TRIM72,EID3,GPX8,OAS2,PJVK,OGG1,OPA1,OPRM1,P2RX1,P2RX7,P2RY11,P4HB,FURIN,PAFAH1B1,MINK1,PAK1,PNPLA8,PAM,PRKN,CLEC4A,PCK2,PLLP,TRIM17,ZNF580,CHMP1A,ABI3,MARCHF2,IER5,SLC15A3,PLAC8,TNFRSF12A,ANGPT4,PDE2A,WNT16,PRKAG2,POLK,DTL,RAB14,IL23A,GET4,GINS2,PDK4,GPRC5B,CAB39,GHRL,CD244,TM7SF3,MAP3K20,PENK,PER1,PHB1,PIK3C2B,PIK3CD,PIK3R1,PITX3,PKD2,PLA2G4A,PLAT,PLAU,PLAUR,PLEC,PLOD1,IL20RB,TRIM34,PMS2,SETD4,TLR9,ERRFI1,TREM2,TREM1,POLE,MIEF1,TOLLIP,RNF216,EGLN1,PPARD,PPARG,TRIM44,RNF111,BCAS3,PXK,SEMA4C,TMEM161A,PARP16,ULK4,PPP1CA,MTARC2,USP47,SUSD4,AVP,AKIRIN2,WRAP53,LRRC8D,ARHGEF10L,EXD2,ABCF3,ACER3,IMPACT,PIDD1,NCBP3,PRCP,PRF1,SMPD3,CDKN2AIP,OTUB1,PRKAA1,AMBRA1,RAB20,RNF126,PRKACA,PRKAG1,POLR3E,SLF2,PRKAR1B,EXOC1,INAVA,PRKCD,PRKCE,PRKCG,PKN1,PRKD1,GSDMB,PRKCQ,PRKCZ,PRKDC,PRKG1,MAPK7,MAP2K2,MAP2K5,MAP2K6,CRTAM,LTB4R2,DIABLO,PSEN2,TMPRSS4,TRIM39,B2M,FMN2,PSMA1,ZC3HAV1,SPIRE1,HMCES,CTNNBIP1,ACKR3,AGTRAP,BACH1,LPAR5,ZNFX1,CORO1B,ZMIZ1,SELENON,BAD,PTAFR,PTGER4,MIR431,RHBDD2,PTGS2,SLC12A5,ARID1B,RPTOR,NYNRIN,EP400,UVSSA,ZBTB4,RNF213,PTPRC,PTPRCAP,PTPRF,PTPRS,WFDC1,PXN,PYCR1,NLRC4,CREBZF,RAB1A,RAD9A,RAD51B,RAD52,RAG2,RALB,RAP2A,RARRES2,RASGRF1,RB1,SIGIRR,TRPV4,CCND1,BCL2,UPF1,REST,RET,RFC2,RFC3,TRIM27,BCL2L2,BCL3,RNASE1,RNASE3,RNASE4,RNASE6,BCL6,BCL7A,FKBP10,RORA,RPS6KA1,RREB1,BDKRB2,RYR1,RYR2,S100A9,S100A10,MAPK12,ATXN7,CCL2,CCL8,CCL19,CCL21,CCL22,CCL23,CCL25,CXCL11,CXCL5,CX3CL1,PRDM1,FAM111A,GPSM3,SEC14L1,BLK,SELP,MAGEF1,RRAGC,NOD2,SELENOP,SETMAR,MMS19,SFRP1,MLST8,HERPUD2,NFKBIZ,HIF3A,MMP25,DCLRE1C,SGK1,CLEC7A,PLA2G2F,SHC1,NUCKS1,P2RY12,USP46,ST8SIA1,SKIL,SLA,SLAMF1,SLC1A3,SLC2A1,BMP4,SLC8A1,SLC9A1,BMP7,SLC11A1,SLC34A1,BMPR1A,SMARCA4,CHID1,SMARCD1,SMARCD2,SMARCD3,SMO,SMPD1,BNIP3,SOD3,BNIP3L,SOX2,SP1,DST,SPI1,SRC,SRD5A1,SREBF1,BRAF,SRPK2,SSRP1,STAT1,STAT4,STAT5A,STAT5B,STAT6,ZFP36L2,SYK,TAF4,TAF5,TAP1,TBX2,TBXA2R,TDG,PRDX2,TEK,TERT,TGFB2,TGFBR3,TH,THRA,KLF10,TLN1,TLR4,SERPING1,TLR5,NR2E1,C1QA,TNF,C1QB,TNFRSF1B,C1QC,TOP3A,TP53,TP73,TPM1,C2,TPT1,C3,TRAF1,TRAF3,TRAF5,TRAF6,C3AR1,TRPM2,TWIST1,TXK,RAD51AP2,UBA7,UBE2E2,UBE2G2,UCP2,UCP3,UPP1,UVRAG,VAV2,VGF,EZR,TRPV1,VTN,VWF,WFS1,DAGLA,WNT5A,WNT2B,XBP1,XRCC4,XRCC5,YWHAE,ZAP70,PTTG1IP,CFAP410,RELL1,TRIM26,ZP3,MAP3K12,ZYX,DDR1,LRP8,PXDN,IL1R2,USP7,AUNIP,AHNAK,NABP2,FTO,SLC25A23,TMUB2,DERL1,DDX39B,RIPOR1,RNASEH2B,NDNF,CHMP6,MCPH1,RHBDF2,NEIL1,NLRX1,WDR59,MMRN2,PRR5L,SETD6,TNIP3,KAT6A,WDR76,PIF1,NR4A3,LRRC8E,ZC3H12A,CTC1,RNF34,MUS81,CCDC92,FAAP100,CPEB4,RNF39,CSRP3,MPIG6B,EEPD1,SETD7,HMGA2,WNT5B,COLEC12,DPF3,GPR68,SLC7A5,HM13,TRIM8,TSC22D4,ADAMTS12,TRIM56,CAMP,CANX,CAPN3,ARID1A,DYSF,TRRAP,AXIN1,AXIN2,ARHGAP24,CCM2,C19orf12,SESN2,RHNO1,CASP4,YPEL3,ITCH,CASP5,SPRTN,EMILIN2,DTNBP1,ULK1,CASP8,ATRIP,ABRAXAS1,ASCC2,NLRC5,CHD6,LRRC8C,RHBDD1,DCUN1D5,STK24,CHCHD6,CASQ1,NCK2,DOT1L,DYRK2,SLX4,SPIRE2,CUL4A,JAGN1,FOXN1,CASR,RNASE7,TRIM55,FUT10,ADTRP,AGBL4,PARP10,MFSD2A,AIFM2,ADO,TMTC4,LRP11,UBASH3B,AJUBA,IFITM1,DGKZ,DGKD,CST7,APOL1,DIXDC1,AP3B1,TSLP,CDC14B,PRKRA,SCARF1,RUVBL1,STC2,TP63,CBFA2T3,RNASET2,AKR1C3,SOCS1,HYAL2,TNK1,TRADD,MBTPS1,CRADD,CBS,SNAP23,NRP1,CD84,CCN4,VNN1,SQSTM1,BCL10,HERC2,LIMD1,NOL3,ACVR1,MAP3K14,SOCS3,BRSK2,RNF8,OTULIN,CCRL2,FER1L5,ZNF622,PSTPIP1,MAP7,PAPSS2,SYT7,CREB3L1,USP10,CD2,ZNF830,ARHGEF2,FCMR,RCSD1,CD6,TMEM129,IL32,PNMA1,MFHAS1,MAPKAPK2,TIFA,BCL7C,BCL7B,HELB,CD9,H2AC25,CD14,KLF4,NREP,TRIP13,ADIPOQ,CD27,ACTR8,ACVRL1,RECQL5,MAP4K4,LY86,HAND2,CD34,ATG5,MAPK8IP1,CD36,SCARB1,FXR2,VPS4B,BAG5,ENTPD1,BAG3,CLOCK,BABAM2,CD40,PRDX6,CD44,PDIA4,CARTPT,TRAF4,CD48,ZNF516,CD59,CD68,DEPDC5,EDEM1,PUM1,HERPUD1,HDAC9,CD81,HDAC4,SUSD6,ATG13,MTSS1,KEAP1,SPATA2,TRIM14,TRIL,TLK1,NUAK1,SUPT7L,MAFB,DLEC1,CDC42	FALSE
Hofbauer	GO:0023057	biological process	negative regulation of signaling	1344	452	0.001	0.096	ADA,TANK,SH2B3,NR1H3,PTPRU,TRIB1,STUB1,RGS19,ADAR,TLR6,DLC1,RACK1,YAP1,CREB3,PDE10A,DUSP10,USP18,TREX1,NLRP3,DDIT4L,FCRL3,CISH,CTHRC1,WFIKKN1,RFFL,CLU,LRRK2,TNFAIP8L1,TRABD2A,ADORA1,ATF6B,CRH,CRY2,SIRPA,CSF2,CSK,GSC,CSNK1E,DCST1,CTNNB1,CTNND1,CX3CR1,SHISA3,DAB2IP,CNKSR3,GRK2,GRK3,DAB1,DAB2,DGKG,ZNF366,ASXL1,DLX1,DLX2,DRD2,AGT,DUSP1,DUSP2,DUSP3,DUSP4,MEGF8,EGFR,EGR1,EPHA2,NLRC3,DAND5,SPRED2,FLCN,ENO1,EPHB2,ERBB3,EYA4,ESR1,PTK2B,RTKN2,FBN2,FGF2,FHL2,FKBP1B,RASA3,INPP5F,ANKRD6,EPN2,SHANK2,KDM1A,PEG10,FOXO3,SARM1,FSTL4,GRAMD4,SYT11,PLCL2,MINAR1,MGRN1,PHLDA3,CBLC,NUP62,SH3BP4,SGK3,FXN,ABL1,GABBR1,WWTR1,SAMHD1,ZNF385A,PNKD,KANK2,ADGRA2,TSKU,TKFC,RAB11FIP5,APPL1,KIF26A,NPHP4,STAP1,GATA3,PTPN18,HEYL,LATS2,RGS17,GHSR,FOXP1,DKKL1,DKK4,DKK3,GNAI2,KCTD21,GPER1,GPR35,SCAI,GRB10,HIPK2,GRINA,PYCARD,IL19,STRN3,UBQLN1,NOP53,HTT,HGF,SOCS7,HHEX,HIC1,PRMT1,APLP1,HTR2B,UBAC2,ICAM1,FFAR4,DUSP29,C1QL4,IGF1,IGF1R,RBPMS2,IGFBP2,IGFBP4,IGFBP5,CASTOR3P,IL1A,IL1RN,IL4,IL10,IL11,IL12B,INHA,INHBB,INPP5D,INPPL1,PDX1,ITGA6,IRF4,ITPR1,TBC1D10C,KIF7,NRROS,RGS9BP,LFNG,LIF,RHOH,LMNA,LRP1,LRPAP1,LYN,MIR145,MIR185,MIR210,MIR29C,MIR30B,ARRB1,SMAD6,MAPT,MCC,CD46,MET,ACHE,MMP9,MMP14,MNT,CCDC88C,ATF3,NCK1,ATM,NFATC1,NFATC4,NFE2L2,NFKBIA,NFKBIL1,NGFR,NKX3-1,CNOT2,NOTCH1,NPY5R,NR4A2,TRIM72,OPA1,OPRL1,OPRM1,P2RX7,PAFAH1B1,CHST11,PALM,PRKN,PDE11A,SOST,DUSP13,CRIM1,PDE2A,PDE3B,PDE4B,PDE4D,HDAC7,SUFU,NLK,GHRL,WWOX,INPP5K,PER1,PFDN5,PHB1,PIP4K2A,PLAUR,UBASH3A,TLR9,ERRFI1,TREM2,PPARG,LEPROT,IL17RD,RNF43,LAX1,RASIP1,TMEM161A,PPM1A,BANK1,USP47,AVP,PPP2CA,PPP2R1A,SLC35C1,AP1AR,PARL,PRKAA1,TMEM127,RNF126,PRKACA,PRKCB,PRKCD,PRKCQ,PRKCZ,MAPK7,MAP2K5,TRIM39,CELF4,PMEPA1,CTNNBIP1,ACKR3,CHRNA10,TBX20,SMURF1,PTGS2,NDRG2,SORCS2,SEMA6A,RNF213,ZFYVE28,PTPN3,PTPN12,PTPRC,PTPRD,PTPRE,PTPRJ,PTPRO,PTPRS,RB1,SIGIRR,BCL2,REST,BCL2L2,RFX4,RGS3,RGS4,RGS10,RGS12,BCL3,BCL6,RORA,BDKRB2,BICD1,CX3CL1,SEC14L1,PRDM16,PRDM15,NOD2,SFRP1,NXN,ARAP3,SMURF2,SIAH2,CRTC3,BMI1,NIBAN2,SKI,SKIL,SLAMF1,BMP4,WNK2,SLC6A1,BMP7,SMARCA4,PHACTR4,SMPD1,SORL1,SOX2,SOX10,SPI1,SRC,SREBF1,BRAF,STAT1,TCF7L2,PRDX2,TERT,TGFB2,TGFBR3,TIMP3,TLE1,TLE3,TLR4,TNF,TNFAIP1,TP53,TPT1,TSC2,TWIST1,UCP2,EZR,WFS1,WNT5A,XBP1,LDLRAD4,PTTG1IP,PXDN,IL1R2,PVRIG,DDX39B,TMEM53,CHMP6,NLRX1,SAP30L,WDR59,MMRN2,PDZD3,PRR5L,TNIP3,WWC2,BICC1,ZC3H12A,RNF34,RAB11FIP1,TET1,MPIG6B,PRRT1,SLC2A10,LBH,CDT1,ADAMTS12,SPRY4,AXIN1,AXIN2,ARHGAP24,SESN2,ITCH,ARMC10,CASP8,ZNRF3,NLRC5,SLA2,VPS25,NCK2,LZTS2,DYRK2,JAGN1,TMEM25,CGNL1,UBASH3B,AJUBA,DGKZ,DGKD,SHANK3,ITPRIP,RUNX2,RGS20,KLF7,TP63,PTCH2,SOCS1,CBLB,PEA15,HYAL2,RGS9,NRP1,SYNGAP1,ACTN3,CPNE1,FOXH1,BTRC,LIMD1,NOL3,ACVR1,SOCS3,CREB3L1,USP10,MTMR4,CBFA2T2,CD3E,MYADM,ARHGEF2,STYXL2,DLG5,DHRS3,MFHAS1,ARRDC1,CD22,SLC9A3R1,ADIPOQ,LPXN,ARHGAP12,HOMER3,HOMER2,MAPK8IP1,RPH3AL,LITAF,BAG5,CLOCK,SOX13,CD44,CARTPT,NCOR2,RGS6,ZNF592,DEPDC5,VGLL4,HERPUD1,RAB11FIP3,RIPOR2,ARHGAP25	FALSE
Hofbauer	GO:0001525	biological process	angiogenesis	571	203	0.001	0.096	AKT3,HDAC5,CDH5,WASF2,HOXB13,GNA13,CHI3L1,TMIGD2,HSPB6,COL4A1,COL4A2,CSPG4,PIK3R6,CCBE1,CTNNB1,ADRA2B,CTSH,CX3CR1,DAB2IP,AMOTL1,AGT,E2F2,EFNB2,EGF,VSTM4,EPHA2,ENG,EPAS1,EPHA1,EPHB1,EPHB2,HIPK1,EPHB3,EPHB4,ERBB2,ETS1,F3,PTK2B,FGF2,VASH1,EPN2,FOXC1,PLXND1,STAB1,JMJD6,FLT4,MINAR1,SASH1,DDAH1,ALOX5,ABL1,FUT1,GAB1,EPGN,TAFA5,ADGRA2,B4GALT1,GHSR,GJA5,AGO2,GLUL,GPR4,ANG,ANGPT1,ANGPT2,GRN,RGCC,HIPK2,GTF2I,EPN1,ANXA1,ANXA2,ANXA3,HGF,HHEX,HOXA3,HOXB3,CCN1,APOH,IL1A,FASLG,AQP1,IL10,IL12B,ITGA2B,ITGA5,ITGB3,JAK1,KRT1,LEPR,LOXL2,MIR130A,MIR145,MIR185,MIR193A,MIR210,MIR29C,MIR30B,SMAD1,MEIS1,MAP3K3,MFGE8,MMP2,MMP14,MMP19,MYH9,NFATC4,NFE2L2,NGFR,NOTCH1,NOTCH4,NPPB,NRCAM,LEF1,TNFRSF12A,ANGPT4,PDE3B,AMOTL2,HDAC7,ENPP2,GHRL,PIK3CD,EGLN1,PPARG,BCAS3,RASIP1,PRCP,PARVA,PRKCB,FOXJ2,PRKD1,MAPK7,MYDGF,MAP2K5,ADAMTS9,ACKR3,TBX20,PLXDC1,RHOJ,PTGS2,SEMA6A,RNF213,PTPRB,PTPRM,OVOL2,ARHGAP22,RORA,RRAS,SARS1,CCL2,CX3CL1,SFRP1,HIF3A,SHC1,NIBAN2,BMP4,SP1,SPARC,SRPK2,STAT1,STIM1,SYK,TBX1,TBXA2R,TEK,TERT,TGFB2,TGFBI,TJP1,NR2E1,TNF,C3,C3AR1,TWIST1,UBP1,VAV2,WNT5A,XBP1,PXDN,NDNF,E2F8,MMRN2,CALD1,ZC3H12A,COL18A1,HMGA2,APOLD1,CAMP,ARHGAP24,CCM2,EMILIN2,CASP8,ADTRP,RUNX1,NRP1,ACVR1,OTULIN,SEMA5A,STARD13,CREB3L1,ADGRG1,KLF4,ACVRL1,HAND2,CD34,CD40,SEMA3E,HDAC9	FALSE
Hofbauer	GO:0043087	biological process	regulation of GTPase activity	338	136	0.001	0.098	PLXNC1,RACK1,SEMA4D,IQGAP2,FERMT2,ADAP1,FZD10,CHN2,SNX18,ARAP1,AGAP2,AGAP1,AGAP3,LRRK2,FGD4,TTC8,CCR7,TBC1D16,IQGAP3,SMCR8,ADPRH,PROM2,ADRB1,DAB2IP,DENND1B,EIF2S1,EPHA2,FLCN,ARHGAP27,EPHA1,EPHB3,ERBB2,AKT2,PTK2B,FGD2,RASA3,KLRK1,RAB3GAP1,SIPA1L3,TBC1D2B,RAP1GAP2,PLXND1,LRCH1,TBC1D9,RGL1,TBC1D1,SCRIB,ARHGAP45,CORO1C,PLXNB2,SH3BP4,RASGRP3,NGEF,TBC1D10B,SIPA1L1,TIAM2,ARHGEF16,BIN1,ABR,PYCARD,ITGA6,TBC1D10C,AGRN,MET,AFDN,MMUT,NEDD9,NTF3,NTRK1,NTRK3,PAFAH1B1,ASAP1,PLXNA2,PLXNB1,BCAS3,RASIP1,TBC1D2,FGD6,ADAP2,PRKG1,RCC2,RGL3,RALGAPA2,TBC1D14,SIPA1L2,DOCK6,PREX1,RIC1,ARHGAP22,RGL2,RALGDS,RASGRF1,RDX,RGS4,RGS10,BCL6,S100A10,CCL2,CCL8,CCL19,CCL21,CCL22,CCL23,CCL25,CX3CL1,SFRP1,MLST8,ARAP3,TIAM1,TSC2,VAV2,WNT5A,EVI5,GRTP1,SBF2,PICALM,ARHGAP24,BCAR3,GARNL3,AJUBA,SYDE1,DOCK7,CBLB,RGS9,SYNGAP1,ASAP2,ARHGEF7,CCPG1,ARHGAP12,MAP4K4,RASAL2,CD40,RGS6,ARHGEF10,USP6NL,RIPOR2,IQSEC1,ARHGAP25	FALSE
Hofbauer	GO:0006898	biological process	receptor-mediated endocytosis	244	96	0.001	0.099	TNK2,FLOT1,CACNG3,LYVE1,FCHO2,APOA5,AP2M1,AP2S1,CLU,CLN3,CLTA,LDLRAD3,CTSL,GRK2,GRK3,AP2A1,DAB2,AP2A2,AP2B1,DLG4,DRD2,EFNB2,EGF,PIKFYVE,ARHGAP27,EPS15,FCER1G,AAK1,INPP5F,FCHO1,STAB1,PIP5K1C,FOLR1,SCRIB,GAK,DNM3,LDLRAP1,CLEC9A,ANGPT1,GRB2,DBNL,ANXA2,HFE,HIP1,HPCA,HTR2B,ANKRD13D,APOC2,IGF2R,IL4,ITGB2,ITGB3,LRP1,LRP3,LRPAP1,MIR185,MIR205,ARRB1,MKLN1,ACHE,ASGR1,MSR1,NTF3,PI4KB,BMP2K,B2M,ACKR3,RALB,ATXN2,BICD1,CCL19,CCL21,ITSN1,TMEM108,SORL1,SYK,C3,EZR,VLDLR,VTN,RIN3,CUBN,CANX,PICALM,DTNBP1,SGIP1,DGKD,SCARF1,SYNJ1,AP1G2,CD9,CD14,ADIPOQ,CD36,SCARB2,CD63,CD81,DNAJC6,SNAP91	FALSE
Hofbauer	GO:0032623	biological process	interleukin-2 production	59	28	0.001	0.099	MALT1,GLMN,CR1,ABL1,GATA3,ANXA1,IL1A,IRF4,LAG3,PDE4B,PDE4D,HDAC7,IL20RB,PRKCQ,PTPRC,TRIM27,NOD2,CLEC7A,SPTBN1,STAT5B,TRAF6,EZR,RUNX1,CD3E,CD86,HOMER3,HOMER2,CD34	FALSE
Hofbauer	GO:0032663	biological process	regulation of interleukin-2 production	59	28	0.001	0.099	MALT1,GLMN,CR1,ABL1,GATA3,ANXA1,IL1A,IRF4,LAG3,PDE4B,PDE4D,HDAC7,IL20RB,PRKCQ,PTPRC,TRIM27,NOD2,CLEC7A,SPTBN1,STAT5B,TRAF6,EZR,RUNX1,CD3E,CD86,HOMER3,HOMER2,CD34	FALSE
Hofbauer	GO:0150077	biological process	regulation of neuroinflammatory response	40	19	0.001	0.099	CTSC,LRRK2,CD200R1,SYT11,STAP1,TAFA3,GRN,IGF1,IL4,MMP9,ATM,TREM2,PTGS2,PTPRC,CX3CL1,TNF,TNFRSF1B,DAGLA,CST7	FALSE
Hofbauer	GO:0045064	biological process	T-helper 2 cell differentiation	15	11	0.001	0.102	BATF,NLRP3,GATA3,ANXA1,HLX,IL4,PRKCZ,RARA,BCL3,BCL6,CD86	FALSE
Hofbauer	GO:0031532	biological process	actin cytoskeleton reorganization	108	52	0.001	0.103	CDK5,BAIAP2,IQGAP2,ARAP1,CARMIL2,DAPK3,EPS8,PTK2B,PHACTR1,FES,TNIK,ABL1,GAB1,SIPA1L1,AUTS2,STAP1,GRB2,GSN,ANXA1,HCK,HCLS1,INSRR,KIT,MKLN1,MYH9,NEDD9,NTF3,NTRK3,MINK1,PAK1,ABI3,ASB2,PLEC,BCAS3,CDC42BPG,PARVA,RAP2A,TRPV4,SHC1,TEK,TJP1,TRPM2,EZR,MICALL2,DTNBP1,SYDE1,PDLIM4,NRP1,BRSK2,ESAM,CDC42BPB,SEMA3E,FARP2,CDC42	FALSE
Hofbauer	GO:0030100	biological process	regulation of endocytosis	201	82	0.001	0.104	NR1H3,TNK2,FLOT1,STON1,APOA5,AP2M1,AP2S1,CLU,CLN3,LRRK2,PROM2,DAB2,DGKQ,DLG4,DRD2,EFNB2,EGF,ANO6,AAK1,SYT11,NEDD4L,SCRIB,ABL1,SNX33,APPL1,LDLRAP1,STAP1,BIN1,ANGPT1,EEF2K,PACSIN1,ANXA2,NCKAP1L,HFE,EHD4,HIP1,HPCA,ANKRD13D,APOC2,IL4,ITGB3,LRP1,LRPAP1,MIR185,MIR205,ARRB1,MKLN1,NTF3,ANKFY1,RAB4B,TREM2,BMP2K,PRKD1,B2M,RAB4A,RAB5C,ATXN2,BICD1,CCL19,CCL21,SMPD1,SRC,SYK,C3,TSC2,VTN,WNT5A,RIN3,CALM3,PICALM,DTNBP1,SGIP1,DGKD,SYNJ1,CD14,CD22,ADIPOQ,CD36,CD63,RUBCN,ZFYVE16,DNAJC6,SNAP91,CDC42	FALSE
Hofbauer	GO:0062197	biological process	cellular response to chemical stress	331	122	0.001	0.104	TLR6,MICU1,RACK1,FBLN5,TREX1,NLRP3,AGAP3,CLN3,LRRK2,PPARGC1B,ROMO1,SIRPA,CRYGD,CTNNB1,DAPK1,NQO1,EGFR,EIF2S1,AIF1,EPAS1,STX2,ALDH3B1,SIRT2,FOXO3,AKR1B1,ATP13A2,FXN,ALOX5,ABL1,FUT8,FYN,FOXP1,GPR37,GPX5,PYCARD,PYCR2,SLC25A24,UBQLN1,ANXA1,HGF,HSF1,AQP1,IL10,LETM1,MAPT,MET,MGMT,MGST1,MMP2,MMP9,ABCC1,MSRA,MYLK,ATF4,ATM,NFE2L2,NR4A2,GPX8,PJVK,P4HB,PNPLA8,PRKN,ZNF580,WNT16,CAB39,PENK,PKD2,PLEC,ERRFI1,TREM2,TMEM161A,LRRC8D,IMPACT,SMPD3,PRKAA1,PRKCD,PRKD1,MAPK7,DIABLO,SELENON,BAD,PTGS2,RPTOR,PXN,PYCR1,RAD52,TRPV4,BCL2,REST,BDKRB2,MLST8,SLC2A1,BMP7,BNIP3,SOD3,SRC,STAT6,PRDX2,TLR4,TNF,TP53,TPM1,TRPM2,XRCC5,SLC25A23,PRR5L,NR4A3,LRRC8E,ZC3H12A,CAPN3,SESN2,CHD6,LRRC8C,STK24,AIFM2,PRKRA,AKR1C3,VNN1,NOL3,ZNF622,ARHGEF2,RCSD1,ATG5,CD36,BAG5,KEAP1	FALSE
Hofbauer	GO:0050670	biological process	regulation of lymphocyte proliferation	226	81	0.001	0.106	ADA,CDKN1A,CEBPB,GLMN,FCRL3,TMIGD2,CR1,CTNNB1,AIF1,EPHB2,ERBB2,IKZF3,ICOSLG,SCRIB,IL4I1,LRRC32,CCDC88B,PYCARD,ANXA1,NCKAP1L,CD209,HLA-DMB,HLA-DPB1,HLA-E,HMGB1,HES1,IGF1,IGF2,IGFBP2,IL1A,IL4,IL10,IL12B,IL13,INPP5D,IRF1,JAK3,LYN,MIR185,MIR30B,CD46,NCK1,ATM,NFATC2,IL23A,IL20RB,TLR9,PRKAR1A,PKN1,PRKCQ,CRTAM,PTPRC,BCL2,BCL6,CCL19,BLK,PLA2G2F,BMI1,SLAMF1,BMP4,SPTA1,STAT5B,SYK,TLR4,TNFRSF1B,TRAF6,ZAP70,ZP3,CD276,RASSF5,ITCH,MAD1L1,NCK2,CBLB,CD3E,CD6,DLG5,CD22,CD86,MAPK8IP1,CD40,CD70,CD81	FALSE
Hofbauer	GO:0002705	biological process	positive regulation of leukocyte mediated immunity	128	48	0.001	0.107	C17orf99,CD226,ARID5A,MALT1,NLRP3,SLAMF6,CLNK,DENND1B,FCER2,KLRK1,CADM1,STAP1,GATA3,HLA-B,HLA-E,MR1,IL4,IL12B,ITGB2,KIT,KLRD1,SCIMP,LAG3,LTA,P2RX7,IL23A,TREM2,PRKCZ,CRTAM,B2M,HMCES,PTAFR,PTPRC,NOD2,CLEC7A,SLAMF1,SPI1,STAT5B,STAT6,TAP2,TNF,C3,TRAF6,ZP3,STX7,TNFSF13,CD40,CD81	FALSE
Hofbauer	GO:0098771	biological process	inorganic ion homeostasis	580	200	0.001	0.107	KCNE3,CDH5,ABCB6,TCIRG1,MICU1,ZNHIT1,SCGN,CLDN16,CORIN,SLC12A7,IMMT,SLC46A1,CLN3,LRRK2,ANKRD9,CCR1,CCR7,JSRP1,TMEM178A,ADORA1,ADORA2A,TMC8,CYB561,ATP6V0E2,DIAPH1,DRD2,AGT,EDNRB,ELANE,EPAS1,EXT1,PTK2B,CYB561A3,MICU2,FGF2,FKBP1B,RASA3,PACS2,ATP13A2,SLC7A8,ISCU,SLC39A14,FXN,ABL1,FTL,SLC41A1,IBTK,KLHL3,CNNM4,NPTN,DISC1,GNAI2,SLC39A5,SLC9C2,SYPL2,SLC9A9,GPER1,SCARA5,ANK2,ANK3,GRN,GRINA,GRM1,HCRTR1,HTT,HFE,HTR2B,IFNG,IL1A,FASLG,IL13,ITGB3,ITPR1,ITPR2,KCNH2,KCNQ1,LCK,LETM1,LHCGR,LYN,MIR210,MAFG,MLLT6,ATF4,NUBP1,ATP1A1,NPPB,ATP2A3,SLC11A2,ATP2B1,ATP2B2,ATP4B,P2RX1,P2RX7,P2RY6,PRKN,GLRX5,SLC25A37,ATP6V1D,PDE4D,PDK4,ATP6V1B2,ATP6V0C,PKD2,TPCN1,ATP6V0A1,EGLN1,LIME1,MCUB,AVP,STEAP3,MCOLN3,CHD7,RAB20,PRKACA,PRKCB,PRKCE,PRKD1,ANKH,B2M,JPH1,BDH2,RHBG,JPH2,SELENON,CEMIP,TTC7A,JPH3,SLC12A5,SLC4A5,PTPRC,TRPV4,BCL2,RYR1,RYR2,S100A9,SCNN1A,CCL8,CCL19,CCL21,CCL23,CXCL11,CX3CL1,THADA,CDH23,SLC1A3,SLC4A3,VPS33A,SLC4A2,SLC8A1,SLC9A1,SLC9A5,SLC11A1,SLC12A3,SLC12A4,SLC34A1,BNIP3,SRI,STIM1,TFAP2B,TPT1,TRPC6,TRPM2,TRPV1,WFS1,WNT5A,YWHAE,CA12,CACNA1C,SLC25A23,SLC39A7,STEAP4,CYBRD1,SLC8B1,NCOA4,CSRP3,CALM2,CALM3,CAMK2D,CAPN3,PICALM,C19orf12,TMEM175,HVCN1,CASQ1,CASQ2,JPH4,CASR,TMTC4,UBASH3B,AP3B1,STC2,SLC4A4,HYAL2,TRIM24,AP3D1,ATP6V0E1,NOL3,HAP1,SLC9A3R1,ATG5,SLC4A8,CD40,HERPUD1,ATP2C2	FALSE
Hofbauer	GO:0071496	biological process	cellular response to external stimulus	310	115	0.001	0.109	CDKN1A,MYBBP1A,GAS2L1,RRAGA,SLC38A3,GABARAP,LRRK2,SIK1,DSC2,AGT,EIF2S1,AIF1,FLCN,ENG,FES,FGF2,SNW1,FOXO3,CLEC16A,RRP8,FOLR1,FOLR2,KANK2,WIPI2,KIF26A,NDOR1,GLUL,SLC39A5,FOXA2,HNRNPL,IFI16,IGF1R,AQP1,AQP2,IL13,INHBB,IRF1,ITGB3,FADS1,LTBR,LYN,MAP3K1,ASGR1,NUDT1,ATF3,ATF4,NFE2L2,ATP2B1,NR4A2,P2RX7,PDE2A,PRKAG2,PDK4,PENK,PIK3C2B,PLEC,IMPACT,PRR5,PRKAA1,AMBRA1,PRKAG1,PRKD1,BAD,PTGER4,PTGS2,RPTOR,PTPRC,RALB,BCL2,RXRA,RRAGC,SFRP1,MLST8,SLC2A1,SLC9A1,SLC34A1,BNIP3,SP1,SRD5A1,SREBF1,KLF10,TLR4,TLR5,TP53,UCP2,UPP1,WNT2B,XBP1,RIPOR1,WDR59,ZC3H12A,CPEB4,SLC7A5,SESN2,CASP5,ULK1,CASP8,STK24,CASR,MFSD2A,AKR1C3,NCOA1,CRADD,TNFSF14,CBS,TNFRSF10A,TRIM24,BCL10,MAP3K14,BRSK2,TNFRSF8,ATG5,BAG3,CD40,CARTPT,CD68,DEPDC5,PIEZO1,NUAK1	FALSE
Hofbauer	GO:0002455	biological process	humoral immune response mediated by circulating immunoglobulin	46	21	0.001	0.113	CSMD3,CLU,CR1,CR1L,FCER2,LTA,CD46,TREM2,SUSD4,PTPRC,BCL3,NOD2,SERPING1,C1QA,TNF,C1QB,C1QC,C2,C3,ZP3,CD81	FALSE
Hofbauer	GO:0008284	biological process	positive regulation of cell population proliferation	920	308	0.001	0.113	ADA,AKT3,CDH3,CDK2,CDK4,ADAM10,CDK6,CDKN1A,CDKN1B,TCIRG1,YAP1,CDX2,MAB21L2,FERMT2,ZBED9,FCRL3,CTHRC1,TMIGD2,IQGAP3,IL31RA,CLDN7,CR1,ROMO1,CSF2,CTF1,CTNNB1,CTSH,GPBAR1,CX3CR1,KLB,DLX5,DNMT1,DRD2,AGT,HBEGF,E2F1,E2F3,S1PR3,EDNRB,EFNB2,EGF,EGFR,EGR1,AIF1,ELANE,EPHA1,EPHB2,HIPK1,EPOR,ERBB2,ERBB3,AKT2,ESR1,F3,PTK2B,RTKN2,VSTM2A,FGF2,FGFR1,FGFR3,SHANK2,CEP131,KDM1A,KDM4C,FLT4,ICOSLG,ZFPM2,FOLR2,FOSL2,SSBP3,FXN,ABL1,STXBP4,EPGN,WWTR1,LDLRAP1,FGF21,GCNT2,B4GALT1,GHSR,FOXP1,DISC1,C5AR2,GLUL,GNAI2,ANG,CCDC88B,GPER1,GRK5,GRN,HIPK2,PYCARD,ANXA1,HAS2,HCK,HCLS1,NCKAP1L,CD209,HLA-DMB,HLA-DPB1,HLA-E,HLX,HMGB1,HNRNPU,HOXA3,HPN,PRMT1,HES1,HSF4,HTR2B,IFNG,IGF1,IGF1R,RBPMS2,IGF2,IGFBP2,IGFBP5,CCN1,IL1A,FASLG,IL4,IL6R,AQP1,IL10,IL11,IL12B,IL13,PDX1,ITGB3,JAK3,MALAT1,KIT,KRAS,LAMC1,LHX1,LIF,LIFR,LRP5,LTA,LTBP3,LYN,MIR130A,MIR141,MIR30B,CD46,MEF2D,MEIS1,MEIS2,MAP3K3,MMP2,MMP9,MVD,ATF3,NAP1L1,NCK1,NFATC2,NGFR,NKX3-1,NMBR,NOP2,NOTCH1,NPY5R,NTF3,NTRK3,ODC1,P2RY6,PAK1,PBX1,MLXIPL,ZNF580,LEF1,PLAC8,IL23A,GHRL,PHB1,PIK3CD,PITX3,TLR9,POU3F2,PPARD,PPP1CC,AVP,AKIRIN2,ACER3,SMPD3,PRKAA1,FOXJ2,PRKCH,PRKD1,PRKCQ,PRKCZ,MYDGF,PDGFC,MAP2K5,PROX1,SPHK2,TBX20,RTN4,GJC2,ZMIZ1,SELENON,BAD,PTAFR,PTGS2,RPTOR,DISP3,PTPRC,RAD51B,RARA,RARG,CCND1,BCL2,BCL6,BCL7A,RREB1,CLEC11A,CCL19,CXCL5,CX3CL1,DMRTA2,NOD2,SFRP1,RASSF10,CLEC7A,BNC1,SHC1,SHOX2,GAREM1,BMI1,ST6GAL1,ST8SIA1,SLAMF1,BMP4,BMPR1A,SMARCA4,BRD9,SMARCD1,SMARCD3,SMO,SOX10,SOX15,SP1,SPTA1,SRC,SRPK2,STAT1,STAT5A,STAT5B,SYK,TBX1,TBX2,MIR548C,TCF7L2,TEK,TERT,TFAP2B,TGFB2,TGFBR3,TGM1,TIAM1,TJP1,TLR4,NR2E1,TNF,TRAF5,TRAF6,TSHR,TWIST1,WNT5A,XBP1,ZAP70,ZP3,RNASEH2B,ROGDI,LIN28A,FZD3,NR4A3,CTC1,TET1,CD276,KMT2D,HMGA2,SLC7A5,LBH,CAMP,CAPN1,SLC25A33,NCK2,DOT1L,MEGF10,CUL4A,CASR,TSLP,RUNX2,TP63,AKR1C3,TNFSF13,NRP1,CCN4,CCND2,SEMA5A,CD3E,CD6,CCPG1,BCL7C,BCL7B,ADGRG1,ACVRL1,CD86,CD40,CD70,CD81,HDAC4,GAB2,CDC25B,CDC42	FALSE
Hofbauer	GO:0060627	biological process	regulation of vesicle-mediated transport	516	187	0.001	0.113	NR1H3,TNK2,CDK5,FLOT1,RACK1,MERTK,GIPC1,RAB10,EHD1,LMAN2,STON1,APOA5,AP2M1,AP2S1,CLU,CLN3,LRRK2,CNR1,ADORA2A,SMCR8,SIRPA,SYT9,CSK,SYT6,PROM2,DAB2,DGKQ,DLG4,DRD2,EFNB2,EGF,ANO6,RAB12,AKT2,FCER1G,FCN1,FES,FGR,AAK1,INPP5F,RAB3GAP1,EXPH5,SYT11,NEDD4L,ATP13A2,SCRIB,BACE1,ABL1,SNX33,RAB26,APPL1,LDLRAP1,STAP1,VPS4A,ARFIP1,BIN1,PCLO,GNAI2,ANGPT1,STXBP6,PYCARD,EEF2K,PACSIN1,ANXA1,ANXA2,HCK,NCKAP1L,HFE,EHD4,HIP1,HMGB1,HPCA,APBA2,ANKRD13D,APOC2,IFNG,IL2RB,IL4,IL13,IL15RA,ITGB2,ITGB3,MYO18A,LRP1,LRPAP1,LYN,MIR185,MIR205,ARRB1,RAB8A,MFGE8,MKLN1,NOTCH1,NTF3,P2RX1,PRKN,ANKFY1,PLD1,RAB4B,SEPTIN4,TREM2,SMPD3,BMP2K,PRKAA1,PRKAR1B,PRKCB,PRKCG,PRKD1,MAP2K2,B2M,SPHK2,PTAFR,PTPRC,PTPRJ,RAB4A,RAB13,RAB5C,RDX,REST,S100A10,ATXN2,CCL2,BICD1,CCL19,CCL21,BLK,NOD2,CLEC7A,MICAL1,SLAMF1,SLC11A1,SMPD1,SORL1,SPI1,SRC,BRAF,STX1A,STXBP2,SYK,SYT1,TNF,C2,C3,TSC2,EIPR1,TULP1,EZR,VTN,WNT5A,ZP3,CACNB2,USP7,RIN3,DNAJC5,CALM3,DYSF,PICALM,DTNBP1,PRAM1,SGIP1,DOC2A,DGKD,MBTPS1,ACTN2,NRP1,CD84,SYNJ1,BSN,RAB29,HAP1,FER1L5,SYT7,CD14,CD22,CADPS2,ADIPOQ,ATG5,CD36,SCARB1,AKAP5,SLC4A8,RPH3AL,VPS4B,CD63,RUBCN,ZFYVE16,RIMS3,DNAJC6,GAB2,C2CD5,SNAP91,CDC42	FALSE
Hofbauer	GO:0045582	biological process	positive regulation of T cell differentiation	113	48	0.002	0.118	ADA,MALT1,DUSP10,NLRP3,CR1,PIK3R6,FOXO3,IL4I1,GATA3,ANXA1,NCKAP1L,HLX,IFNG,IL4,IL12B,RHOH,CD46,LEF1,IL23A,AMBRA1,PRKCZ,ZMIZ1,BAD,ARID1B,PTPRC,RARA,BCL6,CCL19,NFKBIZ,SMARCA4,SMARCD1,SMARCD2,SMARCD3,STAT5B,SYK,XBP1,ZAP70,ZBTB16,ARID1A,AP3B1,RUNX1,RUNX3,SOCS1,VNN1,AP3D1,CD27,CD86,SOX13,TESPA1	FALSE
Hofbauer	GO:0051235	biological process	maintenance of location	324	119	0.002	0.118	NR1H3,CDK5,CDS1,EHD1,KDELR2,RER1,FAF1,CCR7,JSRP1,FITM2,CPT1A,CRY2,IGSF11,FITM1,DIAPH1,DRD2,DAND5,PTK2B,FBN2,FCER2,VSTM2A,FGF2,FKBP1B,RASA3,SYNE1,SUN1,ABL1,FTL,IBTK,BSCL2,GM2A,GPER1,FFAR2,ANK2,ANK3,GSN,ANXA1,HTT,HK1,HNRNPU,HTR2B,FASLG,IL10,IL13,ITGB3,ITPR1,ITPR2,PFN4,NRROS,LCK,LETM1,LHCGR,LMAN1,LYN,MSR1,NFKBIA,P2RX7,P2RY6,PAFAH1B1,PDE4D,GET4,SUFU,PKD2,TPCN1,TREM2,PPARD,PPARG,LIME1,VPS13D,MCOLN3,CHD7,PRKACA,PRKCE,PRKD1,JPH1,JPH2,SELENON,CEMIP,JPH3,ARHGAP21,RNF213,PTPRC,LDAH,RYR1,RYR2,S100A9,CCL19,CCL21,CXCL11,CX3CL1,SLC8A1,SORL1,SRI,SREBF1,STAT5B,TNF,C3,TRPM2,UVRAG,TRPV1,CACNA1C,FTO,SLC25A23,SLC8B1,ZC3H12A,CALM2,CALM3,CAMK2D,NRIP1,CAPN3,CASQ1,CASQ2,JPH4,UBASH3B,AP3D1,PLOD3,NOL3,HAP1,ATG5,CD36,SCARB1,KEAP1,SUPT7L	FALSE
Hofbauer	GO:0045444	biological process	fat cell differentiation	235	95	0.002	0.119	ARL4A,CDS1,YAP1,CEBPB,FERMT2,CCDC85B,DUSP10,WDFY2,JDP2,TTC8,TMEM120B,CTBP2,ADRB1,BBS12,ASXL1,E2F1,FLCN,AKT2,FABP4,FABP3,VSTM2A,NAPEPLD,ATF5,SIRT2,ZFPM2,ALOX5,WWTR1,ZNF385A,GATA3,BSCL2,DKKL1,BBS9,METRNL,GPER1,FFAR2,GRK5,TRIB2,HNRNPU,HES1,FFAR4,C1QL4,IL11,INHBB,LAMB3,GDF6,LRP3,LRP5,SMAD6,MSX2,NR4A2,SDF4,PLAC8,MEX3C,PPARD,PPARG,ASXL2,PSMB8,PTGS2,RARRES2,TRPV4,ALOXE3,CCND1,SAV1,RORA,RREB1,SORT1,PRDM16,SFRP1,BMP7,BNIP3,SREBF1,ZFP36L2,TCF7L2,TFAP2B,TNF,TRIO,WNT5A,XBP1,ZBTB16,FTO,STEAP4,TBL1XR1,NR4A3,ZC3H12A,HMGA2,WNT5B,AXIN1,AXIN2,ARID5B,LRRC8C,LGALS12,SOCS1,CCN4,KLF4,ADIPOQ,SOX13,ZNF516,MAFB	FALSE
Hofbauer	GO:0032102	biological process	negative regulation of response to external stimulus	409	138	0.002	0.122	ADA,SH2B3,CDH5,MICA,NR1H3,TRIB1,CD96,ADAR,SEMA6B,SEMA4D,SEMA4B,FGL2,DUSP10,USP18,TREX1,NLRP3,CD200R1,ADORA1,ADORA2A,CR1,SIRPA,LRFN5,RTN4RL1,DCST1,CTNNA2,CYP19A1,DRD2,DUSP1,DUSP3,NLRC3,AIF1,ELANE,FGF2,FGR,INPP5F,KLRK1,SIRT2,SYT11,BACE1,ALOX5,FYN,TAFA5,SAMHD1,TKFC,TRAF3IP1,STAP1,GATA3,GHSR,C5AR2,GPR17,METRNL,TAFA3,ANGPT2,GPER1,GRN,CERS2,ANXA2,HCK,HGF,HLA-B,HLA-E,FFAR4,IFI16,IGF1,APOH,IL4,IL10,IL12B,IL13,KLRD1,KRT1,LYN,MIR141,MIR145,MIR205,MEFV,MVK,NFKBIL1,NOTCH1,NPY5R,FURIN,GHRL,PLAT,PLAU,PLAUR,IL20RB,TREM2,PPARD,PPARG,SEMA4C,SUSD4,PRKCD,PRKG1,MAPK7,PSMA1,CORO1B,PTGER4,SEMA6A,SEMA4G,PTPRC,PTPRO,PTPRS,WFDC1,RB1,SIGIRR,RORA,CCL2,CX3CL1,SEC14L1,NOD2,ST6GAL1,SRC,SYK,PRDX2,TEK,SERPING1,TNF,TNFRSF1B,VTN,WNT5A,MMP28,RHBDF2,NLRX1,RIN3,SEMA6D,ITCH,NLRC5,ADTRP,UBASH3B,CST7,NRP1,SOCS3,OTULIN,SEMA5A,MFHAS1,CD9,KLF4,ADIPOQ,CD34,ATG5,CARTPT,SEMA3E	FALSE
Hofbauer	GO:0032944	biological process	regulation of mononuclear cell proliferation	230	82	0.002	0.122	ADA,CDKN1A,CEBPB,GLMN,FCRL3,TMIGD2,CR1,CTNNB1,AIF1,EPHB2,ERBB2,IKZF3,ICOSLG,SCRIB,IL4I1,LRRC32,CCDC88B,PYCARD,ANXA1,NCKAP1L,CD209,HLA-DMB,HLA-DPB1,HLA-E,HMGB1,HES1,IGF1,IGF2,IGFBP2,IL1A,IL4,IL10,IL12B,IL13,INPP5D,IRF1,JAK3,LYN,MIR185,MIR30B,CD46,NCK1,ATM,NFATC2,IL23A,IL20RB,TLR9,PRKAR1A,PKN1,PRKCQ,CRTAM,PTPRC,BCL2,BCL6,CCL19,BLK,PLA2G2F,BMI1,ST6GAL1,SLAMF1,BMP4,SPTA1,STAT5B,SYK,TLR4,TNFRSF1B,TRAF6,ZAP70,ZP3,CD276,RASSF5,ITCH,MAD1L1,NCK2,CBLB,CD3E,CD6,DLG5,CD22,CD86,MAPK8IP1,CD40,CD70,CD81	FALSE
Hofbauer	GO:0072538	biological process	T-helper 17 type immune response	42	21	0.002	0.122	BATF,TRAF3IP2,ARID5A,MALT1,SLAMF6,EPHB2,IL17RA,NLRP10,IL4,IL6R,IL12B,IRF4,LY9,NOTCH1,IL23A,PHB1,PRKCQ,RORA,NFKBIZ,CLEC7A,ZC3H12A	FALSE
Hofbauer	GO:0031294	biological process	lymphocyte costimulation	42	20	0.002	0.126	CCR7,TMIGD2,MAP3K8,CSK,EFNB2,EFNB3,KLRK1,FYN,ICOS,IL4,LCK,LYN,CCL19,CCL21,SRC,TNFSF14,CD3E,CD5,CD86,CD81	FALSE
Hofbauer	GO:0046651	biological process	lymphocyte proliferation	275	95	0.002	0.126	ADA,CDKN1A,CEBPB,MALT1,GLMN,FCRL3,TMIGD2,CR1,CTNNB1,AIF1,EPHB2,ERBB2,IKZF3,FKBP1B,PLCL2,ICOSLG,SCRIB,ABL1,FYN,IL4I1,LRRC32,CCDC88B,PYCARD,ANXA1,NCKAP1L,CD209,HLA-DMB,HLA-DPB1,HLA-E,HMGB1,HES1,IGF1,IGF2,IGFBP2,IL1A,IL4,IL10,IL12B,IL13,INPP5D,IRF1,JAK3,LYN,MIR185,MIR30B,CD46,NCK1,ATM,NFATC2,P2RX7,LEF1,IL23A,IL20RB,TLR9,PRKAR1A,PRKCD,PKN1,PRKCQ,CRTAM,PTPRC,RAG2,BCL2,BCL6,CCL19,BLK,PLA2G2F,BMI1,SLAMF1,BMP4,SLC11A1,SPTA1,STAT5B,SYK,PRDX2,TLR4,TNFRSF1B,TP53,TRAF6,ZAP70,ZP3,CD276,RASSF5,ITCH,MAD1L1,NCK2,CBLB,TNFSF14,CCND3,CD3E,CD6,DLG5,MS4A1,CD22,CD86,MAPK8IP1,CD40,CD70,CD81	FALSE
Hofbauer	GO:0040012	biological process	regulation of locomotion	1049	357	0.002	0.126	ADA,AKT3,HDAC5,CDH5,PTPRU,PLXNC1,ADAM10,CDK5,CDK6,TRIB1,DLC1,RACK1,CREB3,SEMA6B,SEMA4D,SEMA4B,PDPN,SPINT2,GNA13,TBR1,LYVE1,FERMT2,ABHD2,DUSP10,CYGB,RFFL,CLN3,LRRK2,CCR1,CCR7,SPNS2,CCSAP,DNAI3,CD200R1,ADORA1,ADORA2A,CLDN7,CSF2,CARMIL2,CCBE1,CTNNA2,CTSH,CX3CR1,DAB2IP,AMOTL1,PRAG1,CYP19A1,DAB2,DAPK3,DIAPH1,DOCK1,DPEP1,DRD2,AGT,HBEGF,DUSP1,DUSP3,EFNB2,EGF,MEGF8,EGFR,ANO6,EPHA2,AIF1,ELANE,FLCN,ENG,EPHA1,EPHB2,AKT2,ETS1,F3,F10,PTK2B,SPATA13,PHACTR1,FES,FGF2,FGFR1,FGR,VASH1,NTNG1,INPP5F,RUFY3,KLRK1,LIMCH1,ZNF609,SWAP70,FOXO3,PLXND1,LRCH1,SYNE2,FLT4,SIN3B,SASH1,MACF1,ELP5,PATZ1,CORO1C,DAPK2,ZMYND8,PLXNB2,SGK3,GAS2L2,ABL1,FUT1,FUT3,GAB1,CFAP45,TAFA5,ADGRA2,PLEKHG3,APPL1,STAP1,GATA3,FGF21,GCNT2,GHSR,FOXP1,AGO2,C5AR2,GLUL,GNA12,GNAI2,GPI,ANGPT1,TMEM102,LAMA1,ANGPT2,GPER1,SCAI,GRB7,GRN,RGCC,PYCARD,OSGIN1,CERS2,RHOD,ANXA1,HAS2,ANXA3,NCKAP1L,HGF,HMGB1,ICAM1,IFNG,IGF1,IGF1R,ARPIN,IGFBP5,CCN1,APOH,IL1A,IL4,IL6R,AQP1,IL16,ITGA6,ITGA5,ITGB3,MALAT1,KIT,RHOC,LAMA2,RHOH,LMNA,LRP1,LYN,MIR145,MIR185,MIR193A,MIR210,MIR29C,ARSB,MCC,MAP3K3,MET,MGAT5,AFDN,MMP2,MMP9,MMP14,MYLK,MYO1C,NCK1,ATM,NEDD9,NFE2L2,NGFR,NOTCH1,NTF3,NTRK3,ROR2,ATP5F1A,P2RY6,MINK1,PAK1,ZNF580,LEF1,ABI3,ANGPT4,AMOTL2,EVL,IL23A,HDAC7,ENPP2,GHRL,PIK3CD,PIK3R1,PLAU,PLXNA2,PLXNB1,TREM2,RIN2,PPARD,PPARG,BCAS3,SEMA4C,ULK4,AP1AR,PRCP,SMPD3,PRKCE,PKN1,PRKD1,PRKG1,RCC2,PDGFC,MAP2K2,MAP2K5,PROX1,ADAMTS9,ACKR3,RTN4,CORO1B,CEMIP,PTAFR,PTGER4,RHOJ,PTGS2,SRGAP1,SEMA6A,SHTN1,SEMA4G,PTPRC,PTPRG,PTPRJ,PTPRM,PTPRO,RAP2A,RARRES2,TRPV4,BCL2,RDX,RET,RRAS,RREB1,S100A11,CCL2,CCL8,CCL19,CCL21,CCL25,CX3CL1,GPSM3,SELP,NOD2,KIF9,SFRP1,SGK1,CLEC7A,SMURF2,ST6GAL1,P2RY12,SLAMF1,BMP4,SLC8A1,BMP7,BMPR1A,SMO,SORL1,SP1,SPARC,SPI1,SRC,BRAF,STAT5A,TBXA2R,TEK,TERT,NR2F2,TGFB2,TIAM1,TJP1,TLR4,NR2E1,TNF,TPM1,C3AR1,PHLDA2,TWIST1,VTN,WNT5A,XBP1,LDLRAD4,ZP3,PTP4A1,MMP28,RIPOR1,SAP30L,MMRN2,RIN3,PRR5L,SLC8B1,SEMA6D,NR4A3,ZC3H12A,TET1,WNT5B,CAMK2B,PLVAP,TEX101,EMILIN2,STK24,CASR,ADTRP,ATOH8,AJUBA,FRMD5,IFITM1,SYDE1,LMO4,DOCK7,HYAL2,TRADD,TNFSF14,NRP1,CCN4,ARHGEF7,ACVR1,SEMA5A,STARD13,LDB2,ACVR1B,MYADM,ARHGEF2,DLG5,CD9,ADGRG1,KLF4,ARHGAP18,SLC9A3R1,ADIPOQ,ACVRL1,MAP4K4,SCARB1,CD40,PPM1F,SEMA3E,DOCK4,HDAC9,CD81,RIPOR2,SPOCK2,SRGAP3,IQSEC1	FALSE
Hofbauer	GO:0002821	biological process	positive regulation of adaptive immune response	111	43	0.002	0.126	ADA,C17orf99,CD226,ARID5A,MALT1,NLRP3,DENND1B,FCER2,GATA3,PYCARD,HLA-B,HLA-E,MR1,NLRP10,IL4,IL12B,LTA,P2RX7,IL23A,PLA2G4A,TREM2,AKIRIN2,PRKCQ,PRKCZ,B2M,HMCES,PTPRC,NOD2,NFKBIZ,CLEC7A,SLAMF1,SLC11A1,STAT6,TAP2,TNF,C3,TRAF6,ZP3,STX7,SKAP1,TNFSF13,CD40,CD81	FALSE
Hofbauer	GO:0042129	biological process	regulation of T cell proliferation	172	62	0.002	0.126	CEBPB,GLMN,TMIGD2,CR1,CTNNB1,AIF1,ERBB2,ICOSLG,SCRIB,IL4I1,LRRC32,CCDC88B,PYCARD,ANXA1,NCKAP1L,CD209,HLA-DMB,HLA-DPB1,HLA-E,HMGB1,HES1,IGF1,IGF2,IGFBP2,IL1A,IL4,IL10,IL12B,IRF1,JAK3,MIR30B,CD46,NCK1,IL23A,IL20RB,PRKAR1A,PRKCQ,CRTAM,PTPRC,BCL6,CCL19,PLA2G2F,BMI1,SLAMF1,BMP4,SPTA1,STAT5B,SYK,TNFRSF1B,TRAF6,ZAP70,ZP3,CD276,ITCH,MAD1L1,NCK2,CBLB,CD3E,CD6,DLG5,CD86,MAPK8IP1,CD70,CD81	FALSE
Hofbauer	GO:0045669	biological process	positive regulation of osteoblast differentiation	72	35	0.002	0.126	YAP1,CEBPB,FERMT2,CTHRC1,CLIC1,DNAI3,CTNNB1,FBN2,SCUBE3,FGF2,NPNT,WWTR1,HGF,FFAR4,IGF1,CCN1,IL6R,LRP3,LRP5,MIR210,SMAD1,MSX2,NPPC,PRKD1,FAM20C,CTNNBIP1,BMP4,BMP7,BMPR1A,IFITM1,RUNX2,TP63,CCN4,ACVR1,ACVR2B	FALSE
Hofbauer	GO:0060326	biological process	cell chemotaxis	288	101	0.002	0.127	ADAM10,CREB3,CXCR6,CCR1,CCR7,ACKR2,CSF3R,CX3CR1,CYP19A1,HBEGF,DUSP1,EDNRB,ANO6,EPHA2,AIF1,PIKFYVE,EPHB1,PTK2B,FCER1G,FGF2,FGFR1,KLRK1,SWAP70,PIP5K1C,DAPK2,IL17RA,ALOX5,GAB1,STAP1,C5AR2,ARHGEF16,TMEM102,FFAR2,CXCL2,ANXA1,NCKAP1L,HGF,HMGB1,HRH1,IL4,IL6R,IL10,IL16,ITGA9,ITGB2,KIT,LYN,MET,MMP2,ABCC1,NEDD9,NOTCH1,ZNF580,LEF1,CKLF,PDE4B,IL23A,PIK3CD,PLEC,TREM1,PARVA,PRKCD,PRKD1,PRKCQ,ACKR3,CORO1B,PLEKHG5,PREX1,PTPRO,RAB13,RARRES2,TRPV4,S100A9,CCL2,CCL8,CCL19,CCL21,CCL22,CCL23,CCL25,CXCL11,CXCL5,CX3CL1,GPSM3,NOD2,CXCR5,SLAMF1,SPI1,SYK,TGFB2,C3AR1,TRPM2,WNT5A,MMP28,RIN3,SLC8B1,TNFSF14,NRP1,CCRL2,SEMA5A,DOCK4,RIPOR2	FALSE
Hofbauer	GO:0015884	biological process	folic acid transport	9	7	0.002	0.133	ABCC5,SLC19A2,SLC46A1,FOLR1,FOLR2,FOLR3,SLC19A1	FALSE
Hofbauer	GO:0036294	biological process	cellular response to decreased oxygen levels	149	62	0.002	0.133	CDKN1B,STUB1,USP19,EGLN2,DNMT3A,E2F1,EGR1,ENO1,SLC29A1,EPAS1,SIRT2,FOXO3,DDAH1,RGCC,HIPK2,EEF2K,UBQLN1,NOP53,AQP1,KCNMB1,MALAT1,LMNA,MIR145,MIR210,ATF4,NFE2L2,NKX3-1,NOTCH1,P4HB,ANGPT4,TREM2,MIEF1,EGLN1,PPARD,PPARG,PRKAA1,PRKCE,FMN2,BAD,PTGS2,RPTOR,BCL2,RORA,SFRP1,MLST8,SLC8A1,SLC9A1,BMP7,BNIP3,BNIP3L,SRC,TERT,TP53,TWIST1,NDNF,CPEB4,CASR,ADO,AJUBA,STC2,CBS,NOL3,CD34	FALSE
Hofbauer	GO:0048260	biological process	positive regulation of receptor-mediated endocytosis	50	26	0.002	0.133	APOA5,AP2M1,CLU,DAB2,DRD2,EGF,LDLRAP1,ANGPT1,ANXA2,HFE,HIP1,IL4,ARRB1,NTF3,B2M,BICD1,CCL19,CCL21,SYK,C3,VTN,DTNBP1,SGIP1,DGKD,SYNJ1,CD63	FALSE
Hofbauer	GO:0050730	biological process	regulation of peptidyl-tyrosine phosphorylation	251	95	0.002	0.133	SH2B3,TNK2,RACK1,SEMA4D,IL31RA,ADORA1,CSF2,CSPG4,CTF1,DGKQ,DLG4,AGT,HBEGF,EGF,EGFR,ERBB3,PTK2B,FGFR3,INPP5F,CBLC,ALK,ABL1,FYN,EPGN,IBTK,STAP1,GHR,ANGPT1,TMEM102,DOK7,HCLS1,HGF,EHD4,HES1,HSF1,IFNG,IGF1,IGF2,IL4,IL6R,IL11,IL12B,IL13,ITGA5,ITGB2,ITGB3,KIT,LIF,LYN,NEDD9,NTF3,ANGPT4,IL23A,ENPP2,GPRC5B,GHRL,ERRFI1,TREM2,BANK1,PPP2CA,PPP2R1A,PRKCD,PRKCE,PRKCZ,PDGFC,ZFYVE28,PTPRC,PTPRJ,NOD2,SFRP1,MLST8,SHC1,SRC,SYK,TNF,TP53,VTN,LRP8,CHMP6,LRRK1,VPS25,NCK2,TSLP,SOCS1,CBLB,HYAL2,NRP1,ACVR1,SOCS3,CD3E,ARHGEF2,ADIPOQ,CD36,CD40,CD44,ZNF592,CD81	FALSE
Hofbauer	GO:0097067	biological process	cellular response to thyroid hormone stimulus	17	11	0.002	0.133	GAS2L1,CTSB,CTSH,CTSL,CTSS,GHSR,INHBB,KIT,LMO2,RDX,THRB	FALSE
Hofbauer	GO:0002708	biological process	positive regulation of lymphocyte mediated immunity	107	41	0.002	0.134	C17orf99,CD226,ARID5A,MALT1,NLRP3,SLAMF6,CLNK,DENND1B,FCER2,KLRK1,CADM1,GATA3,HLA-B,HLA-E,MR1,IL4,IL12B,KLRD1,LAG3,LTA,P2RX7,IL23A,TREM2,PRKCZ,CRTAM,B2M,HMCES,PTPRC,NOD2,SLAMF1,STAT5B,STAT6,TAP2,TNF,C3,TRAF6,ZP3,STX7,TNFSF13,CD40,CD81	FALSE
Hofbauer	GO:0043086	biological process	negative regulation of catalytic activity	747	239	0.002	0.134	SH2B3,DNAJB6,TNK2,TRIB1,CDKN1A,CDKN1B,CDKN1C,ADAR,RACK1,SEMA4D,TXNIP,SPINT2,IQGAP2,FZD10,DUSP10,PPP1R27,WFIKKN1,RFFL,CLN3,LRRK2,TTC8,CNR1,ADORA2A,CR1,SMCR8,CRY2,WFDC10A,CRYAB,CSK,A2ML1,CSTA,CTSB,DAB2IP,DFFA,DHCR24,NQO1,DPEP1,DRD2,AGT,DUSP1,DUSP3,EDNRB,SERPINB1,NLRP7,SPRED2,FLCN,EPHA1,EPHB2,FABP4,PHACTR1,FKBP1B,PPM1E,LMTK2,KLRK1,WDTC1,LRCH1,LPIN1,FAF2,SLC39A14,CORO1C,CBLC,NUP62,HSPBP1,SH3BP4,ABL1,ETFBKMT,GABBR1,TNFAIP8,WFDC9,WWTR1,IBTK,INTS1,PPP1R14B,LATS2,GFI1,CPAMD8,BIN1,GNAI2,GNAT1,GPI,HMSD,TRIB2,PYCARD,ANXA1,ANXA2,ANXA3,NCKAP1L,ANXA5,HGF,HHEX,FOXA2,HNRNPU,HPCA,BIRC2,APLP2,IFI16,IFIT1,APOC2,IFNG,IKBKB,AQP1,IL13,SPINT4,ELFN1,LEPR,RHOH,LRP1,LRP5,LYN,MIR130B,MIR210,MIR219A1,MIR29C,ARRB1,MAPT,MCM2,MGAT5,MLLT1,MMP9,MIR339,SERPINC1,PPP1R12B,NCK1,NOTCH1,FURIN,PALM,PRKN,CRIM1,PPME1,PRKAG2,PDE6H,INPP5K,SERPINB5,PIP4K2A,PLAUR,PLEC,P2RY13,GPR87,ERRFI1,POR,EGLN1,PPARG,PPP1R12C,BCAS3,LAX1,DUS2,RASIP1,USP47,AVP,PRKAR1A,PARVA,PRKAR1B,PRKAR2A,PCID2,PRKCD,PKN1,PRKCZ,RCC2,INKA2,MAPK7,MAP2K5,LTB4R2,SPHK2,CDC42SE1,PTGS2,RPTOR,ZFYVE28,PTPRB,PTPRC,PTPRJ,PTPRO,WFDC1,RB1,RDX,TRIM27,RPL37,RPS6KA1,RPS7,RTKN,SORT1,BICD1,SFRP1,SPINK9,SERPINE3,SMYD3,SIAH2,MICAL1,BMP4,UBE2Z,SLC8A1,BMP7,SMPD1,SORL1,SRC,TERF1,NR2F2,TGFB2,TIMP2,TIMP3,SERPING1,TNF,TP53,C3,TSC2,VTN,CHMP6,NEIL1,PRKRIP1,PDZD3,PIF1,RNF34,ITIH5,ANP32E,SPRY4,PICALM,CAST,ADGRV1,DTNBP1,USP44,ANXA9,VPS25,UBASH3B,AJUBA,CST7,ITPRIP,SOCS1,CBLB,HYAL2,TNFSF14,PAPLN,NOL3,SOCS3,AIP,BUB3,KLF4,ADIPOQ,CD27,ORMDL3,MAPK8IP1,AKAP5,BAG5,CD44,PPM1F,RUBCN,HDAC9,PHACTR2,SPOCK2	FALSE
Hofbauer	GO:0050854	biological process	regulation of antigen receptor-mediated signaling pathway	63	28	0.002	0.134	ADA,CD226,MALT1,FCRL3,CCR7,DUSP3,PLCL2,STAP1,FOXP1,KCNN4,LCK,LYN,UBASH3A,PRKCB,PRKCH,PTPRC,PTPRJ,BLK,EZR,PVRIG,SLA2,DGKZ,CBLB,BCL10,RAB29,CD22,LPXN,CD81,TESPA1	FALSE
Hofbauer	GO:0002431	biological process	Fc receptor mediated stimulatory signaling pathway	32	19	0.002	0.137	CD226,CSK,FCER1G,FGR,ABL1,FYN,APPL1,HCK,LYN,PAK1,PRKCD,PRKCE,PTPRC,PTPRJ,BLK,SRC,SYK,VAV2,NR4A3	FALSE
Hofbauer	GO:0050731	biological process	positive regulation of peptidyl-tyrosine phosphorylation	179	70	0.002	0.138	TNK2,SEMA4D,IL31RA,ADORA1,CSF2,CSPG4,CTF1,DGKQ,DLG4,AGT,HBEGF,EGF,EGFR,ERBB3,PTK2B,FGFR3,ALK,ABL1,FYN,EPGN,STAP1,GHR,ANGPT1,DOK7,HCLS1,HGF,EHD4,HES1,HSF1,IFNG,IGF1,IGF2,IL4,IL6R,IL11,IL12B,IL13,ITGA5,ITGB3,KIT,LIF,LYN,NEDD9,NTF3,ANGPT4,IL23A,ENPP2,GPRC5B,GHRL,TREM2,BANK1,PTPRC,PTPRJ,NOD2,MLST8,SRC,SYK,TNF,TP53,VTN,LRP8,LRRK1,TSLP,NRP1,ACVR1,CD3E,ARHGEF2,ADIPOQ,CD36,CD40,CD44,CD81	FALSE
Hofbauer	GO:0050764	biological process	regulation of phagocytosis	97	40	0.002	0.138	RACK1,MERTK,LMAN2,SIRPA,CSK,ANO6,FCER1G,FCN1,FGR,SYT11,APPL1,STAP1,PYCARD,HCK,NCKAP1L,HMGB1,IFNG,IL2RB,IL15RA,MYO18A,MFGE8,TREM2,PRKCG,PTPRC,PTPRJ,CCL2,NOD2,CLEC7A,SLC11A1,SYK,TNF,C2,C3,TULP1,DYSF,FER1L5,SYT7,ADIPOQ,ATG5,CD36,SCARB1	FALSE
Hofbauer	GO:0042327	biological process	positive regulation of phosphorylation	764	267	0.002	0.14	TOM1L1,SH2D3C,TNK2,CDK5,FLOT1,GDF11,CDKN1A,CDKN1B,TLR6,RACK1,MERTK,SEMA4D,FAXDC2,MALT1,FERMT2,GLMN,CHI3L1,FZD10,AKAP13,WDFY2,NIBAN1,AGAP2,CLU,CLN3,LRRK2,CCR7,MOB3A,IQGAP3,IL31RA,PPARGC1B,ADORA1,CSF2,CSK,CSNK1D,CSPG4,PIK3R6,CTF1,PROM2,ADRA2B,CX3CR1,DAB2IP,DAB1,DAB2,DGKQ,DAXX,DLG4,DRD2,AGT,HBEGF,EDNRB,EGF,EGFR,EGR1,EPHA2,AIF1,ELANE,MARK2,FLCN,ENG,EPHA1,EPHB1,EPHB2,EPHB3,EPHB4,DIPK2A,ERBB2,ERBB3,AKT2,PTK2B,CCNY,FGD2,FGF2,FGFR1,FGFR3,FGR,LMTK2,MAPRE3,LIMCH1,TNIK,FLT4,SASH1,PIK3R5,ALK,ABL1,FYN,EPGN,DSTYK,ZBTB20,STAP1,FGF21,GHR,NPTN,LAT,ANG,ANGPT1,EPHA10,GPER1,DOK7,RGCC,HIPK2,PILRB,HCLS1,NCKAP1L,HFE,HGF,EHD4,HES1,HSF1,HSPA2,HTR2B,IFNG,IGF1,IGF1R,IGF2,CCN1,IL4,IL6R,IL11,IL12B,IL13,INHA,INHBB,INSRR,ITGA6,ITGA5,ITGB3,SLC27A1,KIT,KRAS,GDF6,LCP2,LEPR,LIF,LIMK2,LYN,MIR30B,ARRB1,MAPT,MET,MAP3K11,MMP9,NCBP1,NEDD9,NKX3-1,NTF3,NTRK1,NTRK3,ROR2,P2RX7,PAK1,MLXIPL,ANGPT4,PRKAG2,IL23A,ENPP2,GPRC5B,CAB39,GHRL,PHB1,PKD2,PLAUR,TLR9,TREM2,PPARG,PARP16,BANK1,AVP,PPP2CA,ITLN1,PRR5,PRKAA1,AMBRA1,PRKAG1,PRKCD,PRKD1,GPRC5C,PRKCZ,MYDGF,PDGFC,MAP2K2,MAP2K5,MAP2K6,PROX1,PELI2,BAD,CEMIP,PTGS2,RPTOR,PTPRC,PTPRJ,RALB,RAP2A,RARRES2,CCND1,BCL2,RET,CCL19,CCL21,CX3CL1,NOD2,MLST8,SMYD3,P2RY12,BMP4,BMP7,SLC11A1,BMPR1A,SRC,BRAF,SYK,TBX1,TEK,TGFB2,TLR4,TNF,TP53,C3,TRAF6,VAV2,VLDLR,VTN,WNT5A,XRCC5,MAP3K12,DDR1,LRP8,CARD14,LRRK1,PRR5L,CALM2,CALM3,HMGA2,CDK2AP1,CAB39L,CAMP,AXIN1,AXIN2,DTNBP1,BCAR3,CAMKK1,PSRC1,ADTRP,AJUBA,DGKZ,CAMK1,LMO4,DOCK7,KNDC1,TSLP,MADD,SOCS1,SLC4A4,TNFRSF10A,NRP1,SQSTM1,BCL10,CCND2,CCND3,ACVR1,ZNF622,CD3E,ARHGEF2,CD6,ACVR2B,ADIPOQ,ACVRL1,CD86,CD36,FXR2,CD40,CD44,CARTPT,TRAF4,CD81,DAZAP2,CDC25B,CDC42	FALSE
Hofbauer	GO:0002606	biological process	positive regulation of dendritic cell antigen processing and presentation	7	6	0.002	0.14	NOD1,CCR7,CCL19,CCL21,NOD2,SLC11A1	FALSE
Hofbauer	GO:0120035	biological process	regulation of plasma membrane bounded cell projection organization	607	236	0.002	0.142	UST,PLXNC1,WASF2,MPHOSPH9,CDK5,YAP1,CDC42EP2,BAIAP2,SEMA6B,SEMA4D,SEMA4B,PDPN,AVIL,TBR1,SEPTIN9,SDCCAG8,EHD1,STMN2,CDC42EP1,LZTS1,CSMD3,ODAD3,ARAP1,CLN3,LRRK2,CCR7,CNR1,MYO3B,CARMIL2,RTN4RL1,CTNNA2,CUX1,DAB2IP,PRAG1,DAB1,DAB2,DGKG,DCC,PLPPR5,ADAMTS16,DGUOK,AGT,EFNB2,EFNB3,MEGF8,EPHA2,MARK2,EPHB2,EPHB3,EPS8,PTK2B,GPC2,FES,FKBP1B,NTNG1,INPP5F,ZNF365,RUFY3,KDM1A,TNIK,SARM1,FSTL4,PLXND1,CYFIP1,SYNE2,MINAR1,KIF13B,CUX2,NEDD4L,OBSL1,CRTC1,NCS1,MACF1,CDC42EP4,CORO1C,PLXNB2,ALK,ABL1,FYN,DYNLT2B,NGEF,GAK,TSKU,SIPA1L1,SS18L1,DNM3,AUTS2,STAP1,TIAM2,GATA3,GFI1,NPTN,INTU,DISC1,GRN,DBNL,EEF2K,CERS2,PACSIN1,HTT,HGF,HES1,ICAM1,NOTO,IGF1R,ARPIN,ITGA6,AGRN,KIT,LIMK2,LYN,MIR210,MIR219A1,MIR30B,ARSB,MAP4,MAPT,MBP,NCK1,NEDD9,NFATC4,NFE2L2,NRCAM,NTRK1,NTRK3,ROR2,WRAP73,P2RX7,PAFAH1B1,PAK1,PALM,ABHD17B,SS18L2,NIN,ABI3,EVL,ENPP2,ATP8A2,PIK3R1,BCL11A,PLD1,PLXNA2,PLXNB1,PMP22,TREM2,ANLN,POU3F2,BCAS3,DEF8,SEMA4C,ULK4,TMEM30A,PRKCD,PRKD1,BIN3,RCC2,MAP2K2,B2M,DPYSL5,RTN4,SMURF1,CORO1B,MIR431,TENM2,SEMA6A,DIP2B,ISLR2,SHTN1,SEMA4G,PTPRD,PTPRF,PTPRG,PTPRO,PTPRS,RAP2A,TRPV4,RDX,RET,RREB1,S100A9,SCN1B,CCL19,CCL21,CX3CL1,SDC2,SFRP1,GORASP1,SHOX2,EPS8L2,P2RY12,SKIL,BMP7,FSCN1,SRC,BRAF,NR2F1,TIAM1,NR2E1,TRPM2,EZR,VLDLR,WNT5A,LRP8,EPS8L3,NDNF,SEMA6D,CAMK2B,CAMK2G,CAPZB,ARHGAP24,DTNBP1,ULK1,STK24,MFSD2A,SHANK3,CAMK1,KNDC1,DIXDC1,SCARF1,NRP1,SYNGAP1,ARHGEF7,RAB29,HAP1,BRSK2,SEMA5A,IFT20,CBFA2T2,ZNF804A,KLF4,HOMER1,ATG5,SCARB2,FXR2,BAG5,CD44,FEZ1,CROCC,SEMA3E,IFT140,RIPOR2,FIG4,CDC42	FALSE
Hofbauer	GO:0034115	biological process	negative regulation of heterotypic cell-cell adhesion	10	8	0.002	0.144	IL1RN,IL10,MBP,MAPK7,MAP2K5,MYADM,KLF4,ADIPOQ	FALSE
Hofbauer	GO:0070587	biological process	regulation of cell-cell adhesion involved in gastrulation	10	8	0.002	0.144	IL1RN,IL10,MBP,MAPK7,MAP2K5,MYADM,KLF4,ADIPOQ	FALSE
Hofbauer	GO:0032103	biological process	positive regulation of response to external stimulus	430	140	0.002	0.144	ADAM10,NOD1,CREB3,CEBPB,POLR3F,CD226,CTSC,NLRP3,SLAMF6,CLNK,LRRK2,SLC15A4,CCR1,CCR7,CNR1,CREBBP,CX3CR1,AGT,MEGF8,ANO6,AIF1,ETS1,F3,FABP4,PTK2B,FCN1,NAPEPLD,FGF2,FGFR1,FKBP1B,NLRP1,KLRK1,SWAP70,CDK19,SASH1,PUM2,DAPK2,CADM1,IL17RA,FYN,STAP1,GHSR,GPR4,TMEM102,TAFA3,FFAR2,GRN,PYCARD,HCK,NCKAP1L,HLA-E,HMGB1,NLRP10,IFI16,IFNG,IGF1R,APOH,IKBKB,IL4,IL6R,IL12B,IL16,KLRD1,SCIMP,LAG3,LTA,LYN,MET,ABCC1,NEDD9,NFKBIA,NPY5R,NTF3,NTRK3,OPRM1,PAK1,ZNF580,PDE2A,IL23A,GPRC5B,GHRL,PLAT,PLAU,SETD4,TLR9,TREM2,AKIRIN2,PRKD1,PRKDC,CRTAM,ZNFX1,PTGER4,MIR431,PTGS2,NLRC4,RARRES2,TRPV4,S100A9,CCL19,CCL21,CX3CL1,GPSM3,NOD2,NFKBIZ,CLEC7A,P2RY12,SLAMF1,SPI1,SRC,BRAF,STAT5B,SYK,TLR4,TNF,C3,TRAF6,C3AR1,TXK,VTN,WNT5A,XRCC5,ZP3,MMRN2,TRIM56,CASP4,EMILIN2,NLRC5,STK24,CASR,TSLP,SCARF1,HYAL2,TRADD,TNFSF14,NRP1,CCN4,SEMA5A,CD14,LY86,CLOCK,PPM1F,PUM1,CD81,RIPOR2	FALSE
Hofbauer	GO:0034114	biological process	regulation of heterotypic cell-cell adhesion	24	15	0.002	0.146	FLOT1,GCNT2,IL1RN,IL10,LCK,MBP,MAPK7,MAP2K5,BMP7,TNF,SKAP1,MYADM,KLF4,ADIPOQ,CD44	FALSE
Hofbauer	GO:0048014	biological process	Tie signaling pathway	4	4	0.002	0.147	ANGPT1,ANGPT2,TEK,SVEP1	FALSE
Hofbauer	GO:0050801	biological process	ion homeostasis	589	202	0.002	0.147	KCNE3,CDH5,ABCB6,TCIRG1,MICU1,ZNHIT1,SCGN,CLDN16,CORIN,SLC12A7,IMMT,SLC46A1,CLN3,LRRK2,ANKRD9,CCR1,CCR7,JSRP1,TMEM178A,ADORA1,ADORA2A,TMC8,CYB561,ATP6V0E2,DIAPH1,DRD2,AGT,EDNRB,ELANE,EPAS1,EXT1,PTK2B,CYB561A3,MICU2,FGF2,FKBP1B,RASA3,PACS2,ATP13A2,SLC7A8,ISCU,SLC39A14,FXN,ABL1,FTL,SLC41A1,IBTK,KLHL3,CNNM4,NPTN,DISC1,GNAI2,SLC39A5,SLC9C2,SYPL2,UNC80,SLC9A9,GPER1,SCARA5,ANK2,ANK3,GRN,GRINA,GRM1,HCRTR1,HTT,HFE,HTR2B,IFNG,IL1A,FASLG,IL13,ITGB3,ITPR1,ITPR2,KCNH2,KCNQ1,LCK,LETM1,LHCGR,LYN,MIR210,MAFG,MLLT6,ATF4,NUBP1,ATP1A1,NPPB,ATP2A3,SLC11A2,ATP2B1,ATP2B2,ATP4B,P2RX1,P2RX7,P2RY6,PRKN,GLRX5,SLC25A37,ATP6V1D,PDE4D,PDK4,ATP6V1B2,ATP6V0C,PKD2,TPCN1,ATP6V0A1,EGLN1,LIME1,MCUB,AVP,STEAP3,MCOLN3,CHD7,RAB20,PRKACA,PRKCB,PRKCE,PRKD1,ANKH,B2M,JPH1,BDH2,RHBG,JPH2,SELENON,CEMIP,TTC7A,JPH3,SLC12A5,SLC4A5,PTPRC,TRPV4,BCL2,RYR1,RYR2,S100A9,SCNN1A,CCL8,CCL19,CCL21,CCL23,CXCL11,CX3CL1,THADA,CDH23,SLC1A3,SLC4A3,VPS33A,SLC4A2,WNK2,SLC8A1,SLC9A1,SLC9A5,SLC11A1,SLC12A3,SLC12A4,SLC34A1,BNIP3,SRI,STIM1,TFAP2B,TPT1,TRPC6,TRPM2,TRPV1,WFS1,WNT5A,YWHAE,CA12,CACNA1C,SLC25A23,SLC39A7,STEAP4,CYBRD1,SLC8B1,NCOA4,CSRP3,CALM2,CALM3,CAMK2D,CAPN3,PICALM,C19orf12,TMEM175,HVCN1,CASQ1,CASQ2,JPH4,CASR,TMTC4,UBASH3B,AP3B1,STC2,SLC4A4,HYAL2,TRIM24,AP3D1,ATP6V0E1,NOL3,HAP1,SLC9A3R1,ATG5,SLC4A8,CD40,HERPUD1,ATP2C2	FALSE
Hofbauer	GO:0070663	biological process	regulation of leukocyte proliferation	254	88	0.002	0.147	ADA,CDKN1A,CEBPB,GLMN,FCRL3,TMIGD2,CR1,CSF2,CTNNB1,AIF1,EPHB2,ERBB2,IKZF3,ICOSLG,SCRIB,IL4I1,LRRC32,CCDC88B,PYCARD,ANXA1,NCKAP1L,CD209,HHEX,HLA-DMB,HLA-DPB1,HLA-E,HMGB1,HES1,IGF1,IGF2,IGFBP2,IL1A,IL4,IL10,IL12B,IL13,INPP5D,IRF1,JAK3,KIT,LYN,MIR185,MIR30B,CD46,NCK1,ATM,NFATC2,NMBR,IL23A,IL20RB,TLR9,PRKAR1A,PKN1,PRKCQ,CRTAM,PTPRC,BCL2,BCL6,CCL8,CCL19,BLK,PLA2G2F,BMI1,ST6GAL1,SLAMF1,BMP4,SPTA1,STAT5B,STAT6,SYK,TLR4,TNFRSF1B,TRAF6,ZAP70,ZP3,CD276,RASSF5,ITCH,MAD1L1,NCK2,CBLB,CD3E,CD6,DLG5,CD22,CD86,MAPK8IP1,CD40,CD70,CD81	FALSE
Hofbauer	GO:0071396	biological process	cellular response to lipid	577	199	0.002	0.147	NR2E3,NR1H3,CDK4,TRIB1,YAP1,CEBPB,CEBPE,PRPF8,ARID5A,MALT1,ABHD2,FZD10,EGLN2,NLRP3,CMPK2,PPARGC1B,CPT1A,CRY2,SIRPA,CSF2,GPBAR1,CX3CR1,DAB2IP,DAB2,DAXX,ZNF366,E2F1,EDNRB,EFNB2,EGFR,EIF4E,NLRP7,EPHB2,ESR1,ESRRG,PTK2B,FES,SBNO2,KLRK1,SNW1,KDM1A,KDM4C,FOXO3,CDK19,SASH1,RBFOX2,SHPK,ABL1,KANK2,STAP1,HEYL,GFI1,GHSR,FOXP1,GNAI1,GNB1,GPER1,FFAR2,NR3C1,PYCARD,CXCL2,STRN3,ANXA1,HCK,ACACA,HMGB1,HNRNPU,HES1,HSF1,IRF8,ID3,STRA8,IGF1R,TICAM2,IL1A,AQP1,IL10,IL12B,AQP4,INHBB,KCNMB1,SCIMP,LYN,MIR185,MGST1,MMP2,MSX2,ATM,ATP1A1,NFKBIA,NFKBIL1,NKX3-1,CNOT2,ATP2B1,NTRK3,ATP5F1A,P2RY6,PAK1,PCK2,PDE4B,PDK4,PENK,PER1,PHB1,PLAT,TLR9,ERRFI1,TREM2,GNG2,PPARD,PRKAA1,PRKCE,PKN1,LANCL2,SPHK2,PMEPA1,PLSCR3,ZMIZ1,BAD,PTAFR,PTGER4,RARA,RARG,SIGIRR,UPF1,REST,RET,BCL2L2,RORA,RXRA,RXRB,SAFB,SCNN1A,CCL2,CXCL11,CXCL5,CX3CL1,NOD2,SFRP1,SGK1,SMYD3,BMI1,BMP4,SLC5A5,BMP7,SMARCA4,SMARCD1,SMO,SOX10,SPI1,SRC,SRD5A1,SREBF1,ZFP36L2,SYK,TBX1,TBXA2R,PRDX2,TLR4,NR2E1,TNF,TNFRSF1B,TRAF6,UBE2L3,WNT5A,XBP1,XRCC5,LRP8,TNIP3,NR4A3,ZC3H12A,NCOA4,KMT2D,WNT5B,PABPN1,OR51E2,SLC7A5,LBH,CAMP,NRIP1,ARID1A,AXIN2,CASR,TEAD2,ADTRP,TP63,AKR1C3,TRIM24,BCL10,FOXH1,ACVR1,CD6,CD14,TRIP4,CD86,LY86,HAND2,CD36,SCARB1,LITAF,CLOCK,NCOR2,SAFB2,CD68	FALSE
Hofbauer	GO:2000392	biological process	regulation of lamellipodium morphogenesis	11	9	0.002	0.147	PDPN,CORO1C,ARPIN,ENPP2,CORO1B,RREB1,SRC,ARHGEF7,CD44	FALSE
Hofbauer	GO:0032613	biological process	interleukin-10 production	57	24	0.002	0.15	TRIB2,PYCARD,HGF,HMGB1,IL4,IL12B,IL13,IRF4,JAK3,MIR145,CD46,IL23A,IL20RB,TLR9,TREM2,INAVA,PRKCZ,BCL3,NOD2,CLEC7A,SYK,TLR4,TSLP,CD34	FALSE
Hofbauer	GO:0032653	biological process	regulation of interleukin-10 production	57	24	0.002	0.15	TRIB2,PYCARD,HGF,HMGB1,IL4,IL12B,IL13,IRF4,JAK3,MIR145,CD46,IL23A,IL20RB,TLR9,TREM2,INAVA,PRKCZ,BCL3,NOD2,CLEC7A,SYK,TLR4,TSLP,CD34	FALSE
Hofbauer	GO:0006816	biological process	calcium ion transport	419	153	0.002	0.152	CDK5,MICU1,CACNG3,SLC25A25,FCRL3,CCR1,CCR7,JSRP1,ADORA2A,CRHR1,CTNNB1,PKD1L1,DIAPH1,DRD2,AGT,EDNRB,EGF,ANO6,PTK2B,MICU2,FGF2,FKBP1B,RASA3,NCS1,PANX1,ABL1,FYN,IBTK,BIN1,GNAI2,GPER1,GPR35,ANK2,REM1,UBQLN1,ANXA2,HTT,HPCA,HES1,HSPA2,HTR2B,FASLG,IL13,IL16,ITGB3,ITPR1,ITPR2,JAK3,KCNE1,KCNN4,LCK,LETM1,LHCGR,LYN,TRPM1,MYLK,ATP2A3,ATP2B1,ATP2B2,OPRL1,OPRM1,P2RX1,P2RX7,P2RY6,PDE4B,PDE4D,INPP5K,PKD2,TPCN1,TLR9,LIME1,MCUB,MCOLN3,CHD7,PRKACA,PRKCB,CACNA2D3,PRKCE,PRKD1,PSEN2,JPH1,SPHK2,CHRNA10,JPH2,GJC2,SELENON,CEMIP,JPH3,PTGS2,CACHD1,PTPRC,TRPV4,BCL2,TRIM27,RGS4,RRAD,RYR1,RYR2,CCL2,CCL8,CCL19,CCL21,CXCL11,CX3CL1,THADA,CDH23,SLC8A1,SLC9A1,SRI,STIM1,TPT1,TRPC6,TRPM2,BEST1,TRPV1,WFS1,YWHAE,CACNA1A,CACNA1C,CACNA1D,CACNA1E,CACNA2D1,CACNB1,CACNB2,AHNAK,SLC25A23,SLC8B1,ORAI2,CALM2,CALM3,CAMK2B,VMP1,CAMK2D,CAMK2G,CAPN3,ANXA9,CASQ1,CASQ2,JPH4,CASR,UBASH3B,STC2,CD84,NOL3,HAP1,CACNA2D2,MS4A1,ORAI3,CACNA2D4,HOMER3,HOMER2,HOMER1,ATG5,AKAP5,NOS1AP,ATP2C2,KCNE2	FALSE
Hofbauer	GO:0071456	biological process	cellular response to hypoxia	142	59	0.002	0.152	CDKN1B,STUB1,USP19,EGLN2,DNMT3A,E2F1,EGR1,ENO1,SLC29A1,EPAS1,SIRT2,FOXO3,DDAH1,RGCC,HIPK2,UBQLN1,NOP53,AQP1,KCNMB1,MALAT1,LMNA,MIR145,MIR210,NFE2L2,NKX3-1,NOTCH1,P4HB,ANGPT4,TREM2,MIEF1,EGLN1,PPARD,PPARG,PRKAA1,PRKCE,FMN2,BAD,PTGS2,RPTOR,BCL2,RORA,SFRP1,MLST8,SLC8A1,SLC9A1,BMP7,BNIP3,BNIP3L,SRC,TERT,TP53,TWIST1,NDNF,CASR,ADO,AJUBA,STC2,CBS,NOL3,CD34	FALSE
Hofbauer	GO:0050896	biological process	response to stimulus	8168	2349	0.002	0.153	ADA,AKT3,NR2E3,CDH3,TANK,HDAC5,C17orf99,SH2B3,FRAT1,CDH5,TOM1L1,SH2D3C,DNAJB6,MICA,ABCC5,ABCB6,NR1H3,PTPRU,CERT1,TSPAN5,TSPAN2,TRIM10,FAM13A,PLXNC1,LPAR6,WASF2,SLC25A13,CDK2,SORBS3,TNK2,CDK4,ADAM10,CDK5,TRIM13,PATJ,CDK6,FLOT1,GDF11,TRIB1,CD96,CALCOCO2,CNKSR1,CDKN1A,IGSF6,CDKN1B,STUB1,CDKN1C,RGS19,ADAR,CCNO,TCIRG1,AKR1A1,TLR6,IRAG1,MICU1,CACNG3,TUBA1B,BTN3A3,CORO2B,NOD1,DLC1,RACK1,CDS1,ST3GAL6,IFITM3,YAP1,CDC42EP2,LRRN2,BAIAP2,MERTK,ZNHIT1,HOXB13,CREB3,UNC13B,NCOA2,SEMA6B,SEMA4D,SEMA4B,CEBPB,MYBBP1A,FBLN5,CEBPE,RNASEH2A,BATF,PROCR,AGPAT2,ARFGEF2,NPC2,PRPF8,SH2B2,POLR3F,TRIM16,TXNIP,CENPF,PDPN,GAS2L1,IGF2BP1,SPINT2,CXCR6,CD226,RRAGA,GNA13,B3GNT2,TBR1,SLC12A7,CTSC,GIPC1,TRAF3IP2,NEK6,IQGAP2,PDE10A,POLR1G,ARID5A,USP20,USP19,NMU,FGL2,RAB10,MALT1,LYVE1,RUNDC3A,GADD45G,SUB1,MORF4L1,EHD1,CBX1,RAB40B,FERMT2,LILRB5,SLC38A3,IFT27,ADAP1,STON1,TENT4A,ABHD2,CHD2,STMN2,HSF2BP,DIDO1,ADAMTS5,HNRNPUL1,FOXN3,RCAN3,FAF1,CDC42EP1,GLMN,PTP4A3,CHI3L1,ERLIN2,FZD10,AKAP13,CHML,DUSP10,RASSF8,POLG2,EGLN2,CHN2,USP18,TREX1,SCN11A,SGF29,VPS26B,SLCO2B1,GPR182,TMEM106A,CHRM5,GABARAP,RNF13,MGLL,CHRNB1,NLRP3,ERMAP,CYGB,CSMD3,SLC25A25,SLAMF6,ADCY9,DDIT4L,RAB42,FBXO17,GPR146,FCRL1,FCRL3,CISH,CTHRC1,RNF166,BATF2,CLNK,NIBAN1,MAS1L,ARAP1,AGAP3,THEM4,WFIKKN1,RFFL,ADD1,UBE2J2,OLFM3,C10orf71,CLCN6,MORN4,CLU,CLIC1,CLN3,LRRK2,SLC15A4,OR10AD1,FGD4,ABTB3,PLD4,CCR1,TTC8,CCR7,ACKR2,SPNS2,OSCAR,CNGA3,NTN5,TMIGD2,TNFAIP8L1,MOB3A,HSPB6,CNR1,ADH5,COL4A1,IQGAP3,COL4A2,DUSP15,COL5A2,TRABD2A,CMPK2,COL11A1,ZNF513,LYPD6,COL16A1,TRIM71,CD200R1,DCBLD2,TPRA1,GRK7,OCIAD2,CORT,MAP3K8,IL31RA,PPARGC1B,ADORA1,GPR151,RIPPLY2,ADORA2A,CLDN7,CPOX,CPT1A,CR1,CR1L,CRABP1,NACC2,CREBBP,ATF6B,CREM,CRH,CRHR1,ASB7,ASB8,MYO3B,NEK7,SOGA1,MACROD2,SMCR8,CRY2,ROMO1,NEURL2,WFDC10A,DEFB129,SIRPA,DCANP1,CRYAB,CRYGD,SYT9,CSF2,CSF3R,CSK,RAD9B,GSC,CSNK1D,CSNK1E,CSNK1G2,LRFN5,CSNK1G3,MESP2,CARMIL2,CSPG4,TOM1L2,RTN4RL1,PIK3R6,SLFN13,TMC8,CCBE1,HIPK4,DIRAS1,SYT6,CTBP2,CTF1,DCDC2B,DCST1,CTNNA2,CTNS,CTNNB1,CTNND1,SIK1,CTSB,ADRA2B,CTSH,GPBAR1,CTSL,PPM1L,CPNE9,CCDC80,BTLA,CTSS,CX3CR1,IGSF11,SHISA3,KLB,ADRB1,DAB2IP,TTC23L,CNKSR3,AMOTL1,GRK2,GRK3,PRAG1,CYP19A1,DAB1,DAB2,DGKA,DGKG,DGKQ,DAPK1,DAPK3,DAXX,DCC,PLPPR5,DENND1B,ADGRF3,DCLK2,ADGRA3,ZNF366,PKD1L1,GSDME,ASXL1,RHOV,DHCR24,NQO1,DIAPH1,DIO3,DLG2,DLG4,DLX1,DLX2,DLX5,DMRT1,DYNC1LI2,DNMT1,DNMT3A,DNTT,DOCK1,DOK1,DPEP1,DRD2,ATN1,DSC2,AGT,DTNA,HBEGF,DTX1,DTYMK,DUSP1,DUSP2,DUSP3,DUSP4,E2F1,E2F2,ECE1,S1PR3,EDNRB,EEF1G,EFNB2,EFNB3,EGF,CELSR3,CELSR2,MEGF8,EGFR,EGR1,EIF2S1,PIANP,ANO6,EPHA2,LCTL,MLKL,NLRC3,NSMCE1,EIF4E,AIF1,ELANE,DZIP1L,DAND5,NLRP7,ADM5,FAAP20,ANKRD23,PIKFYVE,SPRED2,MARK2,FLCN,ARHGAP27,SAMD14,RAB12,STT3B,EMX2,ENG,ENO1,SLC29A1,TUBB,EPAS1,EPHA1,EPHB1,EPHB2,HIPK1,EPHB3,EPHB4,EPHX1,STX2,DIPK2A,EPOR,EPS8,NR2F6,ERBB2,ERBB3,ERCC1,ERCC2,EYA4,ERCC3,AKT2,ESR1,ESRRG,ALAS1,ETS1,ETV1,ETV3,EVX1,EXT1,ALCAM,F3,F10,FABP4,FANCA,PTK2B,FASN,SMTNL1,CCNY,RTKN2,MPEG1,MS4A15,ALDH1A3,FBN2,FCAR,FCER1G,FCER2,ALDH3B1,SPATA13,CPNE2,FGD2,RBM24,FCGRT,FCN1,GPC2,FOXK1,VSTM2A,NAPEPLD,RFX6,UNC5CL,SCUBE3,FES,FGF2,FGF11,FGFR1,FGFR3,FGR,FHIT,FHL2,ITGA11,IKZF3,MRAS,FKBP1B,RASA3,RHOBTB3,DLGAP4,PPM1E,VASH1,AAK1,LMTK2,CHSY1,ADGRL1,NLRP1,INPP5F,ANKRD6,FKBP5,ZNF365,DENND3,SBNO2,EPN2,KLRK1,RAB3GAP1,SIRT2,SNW1,SHANK2,PTGR1,FOXC1,FOXD1,ABCF1,DAAM1,STK38L,SPEN,PALLD,MYO16,KDM1A,MAST3,WDTC1,TNIK,FNBP1,CLUAP1,SWAP70,KDM4C,ERC1,PEG10,FOXO3,ZNF423,ARHGAP26,SIPA1L3,CDK19,SARM1,AKR1B1,FSTL4,RAP1GAP2,PLXND1,LRCH1,ZC3H3,FCHO1,GRAMD4,STAB1,RTF1,FLNB,LPIN1,PASK,RGL1,RFTN1,CYFIP1,FAF2,ACSBG1,PLEKHM2,SYT11,JMJD6,RHOBTB2,PLCL2,FLT4,MINAR1,DDHD2,CAMTA1,MCF2L,ADGRL2,DNMBP,CLEC16A,ANKS1A,MGRN1,KIF13B,ICOSLG,CUX2,USP22,SASH1,PSD3,PUM2,ARHGEF18,CRTC1,RRP8,SIK3,PIP5K1C,CTDNEP1,ATP13A2,SLC7A8,BRD4,FOLR1,HAAO,MACF1,FOLR2,ZFYVE26,SCRIB,SPIDR,SLC39A14,ARHGAP45,ACAP2,PIK3R5,RBFOX2,DDAH2,DDAH1,CDC42EP4,OPN3,CORO1C,DAPK2,PHLDA3,NTSR2,BACE1,CBLC,KPNA6,NUP62,TRIM29,PLXNB2,SH3BP4,SGK3,PRKD3,CADM1,SHPK,AIPL1,IL17RA,BRD1,ALK,FXN,ALOX5,PANX1,GAS2L2,NR5A2,ABL1,STXBP4,FUT8,FYB1,FYN,ZBTB38,CERS6,MSRB3,CNIH2,SLC41A1,GAB1,GABBR1,EPGN,NPNT,GABRR1,SERINC5,GABRR2,ARHGAP30,SHC2,DSTYK,RASGRP3,NGEF,VAX2,TAFA5,ABTB2,WHRN,SPEF1,INTS7,IFFO1,OLFML2B,SGMS1,WFDC9,CNRIP1,IL4I1,WWTR1,SAMHD1,ZNF385A,KANK2,ADGRA2,TIPARP,TSKU,C2CD3,TKFC,PLEKHG3,IPCEF1,SIPA1L1,AUTS2,RAB11FIP5,APPL1,WIPI2,LDLRAP1,ZBTB20,TRAF3IP1,LRRC32,KIF26A,NPHP4,PITPNC1,FBXL21P,STAP1,TIAM2,GATA3,GATM,FGF21,GBP2,PTPN18,SEZ6L2,PPP1R14B,KAT2A,CNNM4,HEYL,MYOF,GCNT2,LATS2,RGS17,OR2H1,GFI1,GFRA2,RPS6KC1,GGT1,B4GALT1,GGT7,GHR,GHSR,GPR160,CYFIP2,NPTN,LAT,NSG1,FOXP1,TAF5L,BBC3,PDE7B,DKKL1,DKK4,DKK3,CIDEB,INTU,NDOR1,VPS4A,DISC1,OXGR1,GLB1,C5AR2,ARHGEF16,GPR162,SIT1,BBS9,TP53TG5,HPGDS,KCNMB4,GLRB,PCLO,GLUL,GMDS,GNA11,GNA12,GNAI1,GNAI2,GNAO1,GNAT1,GNAT2,GNB1,GNG3,GNG4,GNG7,GNGT2,GOT1,GPI,CMKLR2,GPR4,STK32C,ANG,GPR6,KCTD21,CCDC88B,RASSF3,SLC39A5,ADGRD1,TSSK4,ANGPT1,GPR17,MEIOC,NEK8,TMEM102,METRNL,LAMA1,HMSD,GPR20,TMEM145,TAFA3,EPHA10,ANGPT2,RTP5,NKIRAS2,NKIRAS1,GPER1,RNF175,TREML4,GPR35,ANK1,GPR37,SCARA5,SCAI,ILDR1,FFAR2,GRK5,ANK2,GRK6,MKNK2,ANK3,GPX5,GRB2,GRB7,GRB10,GRID1,GRN,RGCC,DBNL,MACROD1,HIPK2,KLF15,ABR,GRINA,NR3C1,PYCARD,GRM1,SAP30BP,CLEC2D,UHRF1,CXCL2,GSN,GSS,GSTZ1,MSH6,BLNK,USP25,TMOD2,CYP2S1,ICOS,EEF2K,GPR171,PYCR2,EPN1,GPR132,OSGIN1,IL19,TRHDE,CERS2,SLC25A24,CDIP1,STRN3,SCHIP1,UBQLN1,RHOD,PILRB,PILRA,NOP53,ACAA1,ANXA1,ANXA2,HAS2,HCK,HCLS1,ANXA3,HCRTR1,HTT,NCKAP1L,HFE,ANXA5,HGF,CD209,SOCS7,EHD4,HHEX,HIC1,HIP1,HIVEP1,HK1,ACACA,HLA-B,HLA-DMA,HLA-DMB,ANXA11,HLA-DOA,HLA-DPB1,HLA-E,MR1,HLX,HMGB1,FOXA2,HNRNPL,HNRNPU,HOXA10,HPCA,HOXA13,APBB2,HPN,HRH1,HRH2,PRMT1,HES1,BIRC2,HSF1,HSPA1L,HSPA2,HSPB2,APLP1,APLP2,NDST1,HTR2B,HTR3A,HTR6,UBAC2,ICAM1,NLRP9,NLRP10,NLRP14,GPIHBP1,FFAR4,DUSP29,C1QL4,RAB43,IRF8,ID3,NRBP2,RSPO2,GLDN,IFI16,IFI27,IFIT1,IFIT3,SH3RF3,IFNG,IFNGR2,MACC1,STRA8,IGF1,IGF1R,RBPMS2,IGF2,IGF2R,IGFBP2,IGFBP4,IGFBP5,CCN1,APOH,CASTOR3P,TICAM2,IKBKB,IL1A,IL1RN,FASLG,IL2RB,IL4,IL6R,AQP1,IL10,IL10RA,IL11,AQP2,IL12B,IL13,IL15RA,IL16,AQP4,IMPA2,INHA,INHBB,INPP4A,INPP5A,INPP5B,INPP5D,INPPL1,INSRR,PDX1,ITGA6,IRF1,IRF4,ITGA2B,ITGA5,ITGA9,ITGAE,ITGB2,ITGB3,ITGB5,ITGB7,ITK,ITPK1,ITPR1,ITPR2,JAG2,JAK1,JAK3,JARID2,TBC1D10C,KIF7,KCNE1,NRROS,MAST4,KCP,KCNH2,AGRN,SLC27A1,KCNK1,KCNMB1,KCNN4,KCNQ1,CENPS,MALAT1,KIF5C,KIT,KLRD1,KIF22,KRAS,KRT1,THEMIS,SERP2,SCIMP,RGS9BP,RHOC,SP5,AFF3,LAG3,GPR152,RNASE9,LAMA2,LAMB2,LAMC1,GDF6,LCAT,LCK,LCP1,LCP2,LEPR,LETM1,LFNG,LHCGR,LHX1,LIF,LIFR,LIPA,RHOH,FADS1,LMAN1,ASIC2,LMNA,LMO2,IL17REL,LNPEP,SAMD12,LOXL1,LOXL2,ARL3,LRP1,LRP5,LRPAP1,LSP1,LTA,LTB,LTBP3,LTBR,LTC4S,BCAM,LY9,LYN,LYZ,MIR130A,MIR141,MIR145,MIR185,MIR193A,MIR205,MIR210,MIR29C,MIR30B,ARRB1,SMAD1,SMAD2,SMAD6,ARSB,MAN1A1,MAPT,MAT2A,MBP,MC1R,MCC,MCM2,CD46,MEFV,MEIS2,MAP3K1,MAP3K3,RAB8A,MET,MGAT5,MGMT,MGST1,MKLN1,MLF1,MAP3K11,KMT2A,ACHE,AFDN,TRPM1,MMP2,MMP9,ASGR1,MMP14,MMP15,MMP19,MNT,MOG,MOV10,MPG,MPP2,ABCC1,IFIT1B,IQSEC3,CCDC88C,OR10J3,MIR326,MIR339,MSH4,MSH5,MSI1,MSR1,MSRA,MSX2,MTF1,NUDT1,MTHFR,MUC4,MVK,MX1,SERPINC1,MYH9,ZFHX3,MYLK,MYO1C,MYO1E,MYO9B,PPP1R12B,ATF3,ATF4,NCBP1,NCK1,ATM,NDUFS2,NDUFS8,NEDD9,ATP1A1,NEUROD2,NFATC1,NFATC2,NFATC4,NFE2L2,NFKBIA,NFKBIL1,TONSL,NFYB,NGFR,NID1,NKX3-1,NMBR,NOP2,CNOT2,NOTCH1,NOTCH4,NPHS1,NPPB,NPPC,NPY5R,ATP2A3,SLC11A2,NRCAM,ATP2B1,NRTN,YBX1,NTF3,NTRK1,NTRK3,ROR2,NUMA1,NR4A2,TRIM72,EID3,GPX8,OAS2,RNF165,PJVK,ODC1,ATP4B,OGG1,TIFAB,OPA1,ATP5F1A,OPRL1,OPRM1,SLC22A18,OTX2,P2RX1,P2RX7,P2RY6,P2RY11,P4HB,FURIN,PCSK6,PAFAH1B1,MINK1,CHST11,PAK1,IL21R,PALM,PNPLA8,ARHGEF3,PAM,PRKN,HDGFL3,CLEC4A,PDE11A,SHANK1,SOST,PCK2,MLXIPL,PLLP,SIDT2,TRIM17,SDF4,SLC45A2,ZNF580,PCNT,MYO15A,LEF1,CHMP1A,CKLF,DUSP13,ZNF219,ABI3,CRIM1,MARCHF2,IER5,SLC15A3,PLAC8,SPG21,PDCD1,TNFRSF12A,PDE1A,ANGPT4,CRLF3,PDE2A,WNT16,PDE3B,PDE4B,AMOTL2,PRKAG2,POLK,PDE4D,PDE6A,EVL,PDE6H,PDE7A,RTF2,DTL,PDE9A,CXXC5,RAB14,IL23A,HDAC7,PDE6B,SRRT,GET4,GINS2,PDK4,ASB1,HSPB11,ASB2,ENPP2,SUFU,NLK,GPRC5B,CAB39,GHRL,WWOX,CD244,ATP8A2,INPP5K,TM7SF3,MAP3K20,PENK,PER1,PFDN5,PFKP,PHB1,ATP6V0C,PIGR,PIK3C2B,PIK3CD,PIK3R1,PI4KB,PIP4K2A,PITX3,PKD2,PLA2G4A,PLAT,PLAU,PLAUR,PLCD1,BCL11A,UBASH3A,PLD1,PLEC,PLOD1,PLXNA2,PLXNB1,P2RY13,IL20RB,GPR87,TRIM34,RAB4B,CNTN5,PMS2,TSPEAR,SETD4,TLR9,SEPTIN4,ERRFI1,TREM2,TREM1,POLE,GNG2,POMC,SSH1,RIN2,XRN1,POR,MIEF1,TOLLIP,RNF216,NEURL1B,SMOX,RHOF,POU2F2,POU3F2,EGLN1,POU4F3,PPARD,PPARG,XAF1,LEPROT,IL17RD,TRIM44,PPP1R12C,RNF111,TET2,KCTD9,BCAS3,WBP1L,SNRK,NSUN2,RNF43,PXK,LAX1,SEMA4C,RASIP1,LIME1,TMEM161A,PPM1A,PARP16,ULK4,PPP1CA,MTARC2,ACP3,PPP1CC,BANK1,USP47,SUSD4,TAPBPL,IFT57,CCDC186,AVP,AKIRIN2,WRAP53,LRRC8D,PPP2CA,ARHGEF10L,CEP55,PPP2R1A,RNF220,RIC8B,PLEKHG6,EXD2,SLC47A1,ASXL2,PPP2R5C,PPP2R5D,PPP2R5E,ABCF3,ACER3,FBXL8,SLC35C1,IMPACT,PIDD1,LRRC59,NCBP3,PRCP,PARL,PRF1,SMPD3,MAML3,BMP2K,ITLN1,CDKN2AIP,PPP1R9A,OTUB1,PRR5,PRKAA1,ZDHHC7,AMBRA1,CHD7,RAB20,TMEM127,RNF126,PRKACA,LIMS2,RADIL,PRKAG1,POLR3E,SLF2,PRKAR1A,PARVA,CHFR,PRKAR1B,PRKAR2A,EXOC1,INAVA,PRKCB,PCID2,PRKCD,ADAP2,PRKCE,SPATA7,PRKCG,PAG1,PRKCH,PKN1,TEX2,PRKD1,GSDMB,PRKCQ,WSB2,PRKCSH,GPRC5C,PRKCZ,PRKDC,LANCL2,PRKG1,RCC2,APOM,MAPK6,GNG12,MAPK7,MYDGF,PDGFC,MAP2K2,MAP2K5,MAP2K6,ANKH,CRTAM,PARD3,PROX1,LTB4R2,DIABLO,PSEN2,TMPRSS4,TRIM39,B2M,FMN2,PSMA1,ZC3HAV1,SPHK2,CELF4,CDC42SE1,DPYSL5,ANKS1B,SPIRE1,PAK6,NCLN,SPPL2B,PMEPA1,BMAL2,HMCES,OLFML3,LHX9,FAM20C,CTNNBIP1,ADAMTS9,ACKR3,PLSCR3,CHRNA10,TBX20,AGTRAP,BACH1,LPAR5,RGL3,RTN4,SMURF1,PELI2,GJC2,ZNFX1,CORO1B,ZMIZ1,RALGAPA2,SELENON,BAD,ARFGEF3,PTAFR,PTGER4,RHOJ,MIR431,RHBDD2,PTGS2,NDRG2,PLEKHG5,TENM2,PTH2R,SLC12A5,PLEKHG1,AHRR,ARID1B,ARHGAP31,RPTOR,SRGAP1,NYNRIN,SORCS2,WDR35,DISP3,CC2D2A,NCEH1,SEMA6A,SIPA1L2,DOCK6,PREX1,ARHGAP21,WDFY1,BEGAIN,PITPNM2,SHROOM3,EP400,ARHGAP23,UVSSA,ZBTB4,RNF213,SHTN1,SEMA4G,ZFYVE28,PTPN3,PTPN7,PTPN12,PTPRA,PTPRC,PTPRD,PTPRCAP,PTPRE,PTPRF,PTPRG,PTPRJ,PTPRM,PTPRN2,ACTA1,PTPRO,PTPRS,NECTIN1,WFDC1,ABCD4,PXN,PYCR1,PLEKHB1,RHOU,NLRC4,CREBZF,OVOL2,ARHGAP22,RAB1A,RGL2,RAB4A,RAB13,RAD9A,RAD51B,RAD52,RAG2,RALB,RALGDS,RAP2A,RARA,RARG,RARRES2,RASGRF1,RB1,SIGIRR,TRPV4,ALOXE3,GNB4,CCND1,BCL2,RDX,UPF1,REST,RET,RFC2,RFC3,TRIM27,RFX1,BCL2L2,RFX4,RGS3,RGS4,RGS10,RGS12,RHO,GRK1,BCL3,AFAP1,RNASE1,RNASE3,AVPI1,RNASE4,RNASE6,BCL6,TGIF2,BACH2,SAV1,BCL7A,FKBP10,RORA,HCN2,RPL15,RPL24,RPL37,RPS6KA1,RPS6KA2,RPS6KB2,RPS7,RRAD,RRAS,RREB1,BDKRB2,RTKN,RXRA,RXRB,RYR1,RYR2,SORT1,S100A9,S100A10,S100A11,SAFB,MAPK12,ATXN7,CLEC11A,SCN1B,SCNN1A,SCTR,CCL2,CCL8,BICD1,CCL19,CCL21,CCL22,CCL23,CCL25,CXCL11,CXCL5,CX3CL1,BIK,SRR,PRDM1,FAM111A,GPSM3,SEC14L1,PRDM16,PRDM15,SECTM1,BLK,SELP,SELPLG,CDH23,MAGEF1,RRAGC,NOD2,SELENOP,SETMAR,MMS19,SFRP1,MLST8,HERPUD2,MS4A6A,ARHGEF28,SRSF4,INSYN2A,CXCR5,SRSF5,SRSF7,LMBR1,NFKBIZ,TRA2B,HIF3A,NXN,MMP25,ARAP3,DCLRE1C,SGK1,FAM83G,RASSF10,SH3BP2,ITSN1,SH3GL2,CLEC7A,GIGYF1,PLA2G2F,SHC1,NUCKS1,SHOX2,SMURF2,SMYD3,GAREM1,SIAH1,SIAH2,MICAL1,CRTC3,EPS8L2,BMI1,ST6GAL1,P2RY12,FBXL17,ISL2,USP46,NIBAN2,ST8SIA1,BMP1,BCL11B,TTC23,SKI,SKIL,SLA,SLAMF1,SLC1A3,SLC1A7,SLC2A1,BMP4,WNK2,SLC5A5,SLC6A1,SLC8A1,SLC9A1,BMP7,SLC11A1,SLC12A3,SLC34A1,BMPR1A,SLC22A5,SMARCA4,PHACTR4,TMEM108,CHID1,SMARCD1,SMARCD2,SMARCD3,SMO,SMPD1,BNIP3,SOD3,BNIP3L,SORL1,SOX2,SOX10,SOX15,SP1,DST,SPI1,BPHL,SPTBN1,SRC,SRD5A1,SRI,SREBF1,BRAF,SRPK2,SSRP1,DENND2B,STAT1,STAT4,STAT5A,STAT5B,STAT6,ZFP36L2,STIM1,STX1A,STXBP2,SYK,SYT1,TAF4,TAF5,TAP1,TAP2,TAPBP,TBX1,TBX2,TBXA2R,HNF1B,TCF7,TCF7L2,TCF12,TDG,PRDX2,TEAD4,TEAD3,TEK,TERF1,TERT,TFAP2A,TFAP2B,NR2F1,NR2F2,TG,TGFB2,TGFBI,TGFBR3,TH,THRA,THRB,KLF10,TIAM1,TIMP2,TIMP3,TLE1,TLE3,TLN1,TLR4,SERPING1,TLR5,NR2E1,C1QA,CLEC3B,TNF,TNFAIP1,C1QB,TNFRSF1B,C1QC,TOP3A,TP53,TP53BP2,TP73,TPM1,C2,TPT1,C3,NR2C2,TRAF1,TRAF3,TRAF5,TRAF6,C3AR1,TRIO,TRPM2,INS-IGF2,TSC2,TSHR,CAPN5,PHLDA2,TTN,TTPA,TUFT1,TULP1,TWIST1,TXK,RAD51AP2,TXNRD1,SHISA9,UBA7,UBE2E2,UBE2G2,UBE2I,UBE2L3,UCP2,UCP3,UPP1,USH2A,UVRAG,VAV2,VGF,EZR,VLDLR,BEST1,TRPV1,VTN,VWF,WIPF1,WFS1,DAGLA,WNT5A,WNT2B,XBP1,XRCC4,XRCC5,LDLRAD4,YWHAE,ZAP70,PTTG1IP,CFAP410,CA6,CA8,PRCD,RELL1,TRIM26,CACNA1A,CACNA1C,ZNF205,CACNA1D,ZP3,MAP3K12,ZYX,DDR1,LRP8,CACNA2D1,CACNB1,PXDN,PAX8,IL1R2,USP7,AUNIP,GGCT,AHNAK,NABP2,PVRIG,FTO,SLC25A23,TMUB2,CARD14,DERL1,MMP28,PLEKHF1,FBXL15,DDX39B,BCL2L14,LRRC2,RIPOR1,EPS8L3,CORO7,RNASEH2B,NDNF,TMEM53,CHMP6,MCPH1,RHBDF2,ARHGAP10,NEIL1,NLRX1,SAP30L,LRRK1,TBL1XR1,WDR59,LIN28A,ASB13,FZD3,TXNDC15,MMRN2,PDZD3,TCTN2,RIN3,PRR5L,CYBRD1,SETD6,DOK3,TNIP3,KAT6A,WDR76,WLS,SVEP1,WWC2,SLC8B1,SEMA6D,ADAMTS20,BICC1,PIF1,NR4A3,LRRC8E,ZC3H12A,CTC1,IFT74,RNF34,MUS81,ARMC9,CCDC92,FAAP100,CUBN,NCOA4,TET1,CPEB4,WNT10A,RNF39,CD276,CSRP3,CALM2,MPIG6B,CALM3,EEPD1,TAS1R1,KMT2D,SETD7,PRRT1,HMGA2,WNT5B,SLC2A10,COLEC12,PABPN1,DPF3,GPR68,ANP32A,OR51E2,SLC7A5,HM13,SGPP1,YJU2B,CAMK2B,TRIM8,LBH,CAB39L,TSPAN14,CDT1,KAZALD1,TSC22D4,CAMK2D,ADAMTS12,CAMK2G,TRIM56,SPRY4,CAMP,NRIP1,CANX,CAPN1,CAPN3,ARID1A,DYSF,TRRAP,AXIN1,AXIN2,ARHGAP24,PLVAP,RASSF5,CCM2,C19orf12,SESN2,RHNO1,CASP4,YPEL3,ITCH,TAS1R3,ARMC10,MAD1L1,CASP5,RAB34,GPR61,STK40,SPRTN,RASSF4,EMILIN2,ADGRV1,DTNBP1,ULK1,CASP8,USP44,PRAM1,BCAR3,ATRIP,ZNRF3,ABRAXAS1,ARID5B,ASCC2,NLRC5,STX7,SLA2,CMAHP,CHD6,BFSP2,TXNDC2,LRRC8C,TRAF7,RHBDD1,PSD2,SGIP1,GARNL3,CAMKK1,DCUN1D5,SLC25A33,STK24,PRXL2A,CHCHD6,VPS25,TMEM107,ZBED3,HVCN1,TMEM101,CASQ1,NCK2,MAML2,DOT1L,LZTS2,DYRK2,SLX4,CASQ2,SPIRE2,CUL4A,JAGN1,CUL1,SANBR,FOXN1,CASR,TEAD2,RNASE7,MYPN,TRIM55,SORBS2,FUT10,PLCD4,ADTRP,TMEM25,PTPN5,AGBL4,PARP10,MFSD2A,AIFM2,ADO,TMTC4,ATOH8,LRP11,SPRYD3,HSH2D,CGNL1,UBASH3B,AJUBA,PPFIA1,CNTNAP1,IFITM1,DGKZ,DGKD,CST7,LGALS12,SHANK3,CAMK1,SYDE1,APOL1,DOCK7,KNDC1,ITPRIP,DIXDC1,AP3B1,TANC1,LBX2,TSLP,BHLHE40,CDC14B,MADD,MKNK1,PRKRA,STK16,SCARF1,RUNX2,RGS20,RUVBL1,KLF7,STC2,TP63,CBFA2T3,SKAP1,RNASET2,RUNX3,PTCH2,AKR1C3,NCOA1,SOCS1,CBLB,PEA15,HYAL2,S1PR4,TNK1,ABCC3,TRADD,MBTPS1,CTNNAL1,RNMT,MYOM1,CRADD,CBR3,TNFSF14,TNFSF13,ADAM23,CBS,SNAP23,RGS9,TNFRSF10A,ACTN2,TRIM24,CES2,NRP1,SYNGAP1,CD84,CCN4,KSR1,SYNJ1,ARHGEF7,VNN1,SQSTM1,SGPL1,ACTN3,CPNE1,BCL10,HERC2,BSN,FOXH1,PHOX2B,RAB29,SKAP2,CCND2,AP3D1,BTRC,CCND3,MVB12B,KLHL6,AQP10,LIMD1,NOL3,ACVR1,HAP1,MPZL1,MAP3K14,SOCS3,BRSK2,UNC5A,RNF8,OTULIN,CCRL2,FER1L5,SEMA5A,IFT20,KNSTRN,BMF,ZNF622,AIP,PSTPIP1,MAP7,PAPSS2,STARD13,SYT7,USP2,CREB3L1,ACVR1B,USP10,MTMR4,ARHGEF1,CBFA2T2,CD2,CD3D,CD3E,ZNF830,DEPDC7,MYADM,CD3G,ARHGEF2,BUB3,CD247,DEDD,DCLK1,CD5,FCMR,MAGI1,STYXL2,RCSD1,CD6,TMEM129,DLG5,IL32,SPSB4,PNMA1,DHRS3,CD8A,MFHAS1,ASB16,CD8B,MAPKAPK2,TIFA,STK17A,CYTH3,CYTH1,ARRDC1,BCL7C,BCL7B,HELB,CD9,H2AC25,ADGRG1,CD14,ACVR2B,MS4A1,KLF4,NREP,TRIP13,MS4A3,TRIP10,TRIP4,CD22,CACNA2D4,ARHGAP18,SLC9A3R1,ADIPOQ,ZFYVE9,SLC22A8,NRXN2,CD27,TGFBRAP1,ACTR8,ACVRL1,RECQL5,LPXN,ARHGAP12,CD86,ABCG2,TNFRSF8,MAP4K4,LY86,HOMER3,HOMER2,HOMER1,RASAL2,HAND2,AKAP7,CD34,ATG5,MAPK8IP1,CD36,SCARB1,AKAP5,RPH3AL,ADAMTS3,FXR2,LITAF,VPS4B,BAG5,ENTPD1,BAG3,ENTPD6,H6PD,GTF2IRD1,CLOCK,BABAM2,CDC42BPB,CD40,SOX13,PRDX6,CD44,PDIA4,CARTPT,RIN1,NCOR2,TRAF4,CD48,RGS6,CD53,FEZ2,FEZ1,ARHGEF10,ZNF592,PPM1F,PLCH2,ZNF516,CD59,LPIN2,SAFB2,CD63,FAM53B,CD68,DEPDC5,VGLL4,EDEM1,PUM1,CD70,HERPUD1,ECE2,NOS1AP,SEMA3E,DOCK4,HDAC9,CD79B,IFT140,ARHGAP32,CD81,RIPOR2,HDAC4,ZFYVE16,SUSD6,ATG13,PIEZO1,MTSS1,MAML1,SPOCK2,DELE1,GIT2,KEAP1,SPATA2,ARHGEF11,TRIM14,ZEB2,TESPA1,ELMO1,GAB2,C2CD5,FARP2,TRIL,TLK1,RHOBTB1,NUAK1,SRGAP3,DENND4B,SUPT7L,IQSEC1,CDC25A,P2RY14,MAFB,ARHGAP25,DLEC1,SLC23A1,NR1I3,CDC42,KCNE2	FALSE
Hofbauer	GO:0002925	biological process	positive regulation of humoral immune response mediated by circulating immunoglobulin	7	6	0.002	0.154	FCER2,LTA,TREM2,PTPRC,NOD2,TNF	FALSE
Hofbauer	GO:0002922	biological process	positive regulation of humoral immune response	21	11	0.002	0.154	CCR7,CR1,FCER2,LTA,PHB1,TREM2,PTPRC,NOD2,TNF,C3,ZP3	FALSE
Hofbauer	GO:0043085	biological process	positive regulation of catalytic activity	1109	373	0.002	0.155	CDH3,TANK,TOM1L1,NR1H3,CDK5,CDKN1A,CDKN1B,STUB1,TLR6,NOD1,DLC1,RACK1,MERTK,SEMA4D,GNA13,MALT1,FERMT2,ADAP1,CHI3L1,FZD10,AKAP13,POLG2,CHN2,SNX18,NLRP3,FCRL3,APOA5,ARAP1,AGAP2,AGAP1,AGAP3,CLU,LRRK2,CCR7,TBC1D16,MOB3A,PPARGC1B,ADORA1,CR1,CRHR1,NEK7,SMCR8,ADPRH,CSK,PIK3R6,CTNNB1,ADRA2B,CTSH,ADRB1,DAB2IP,DAB1,DGKQ,DAPK1,DAXX,DENND1B,CDC20B,DLG4,DRD2,AGT,HBEGF,EGF,EGFR,EGR1,DCP1B,EPHA2,ELANE,MARK2,FLCN,ARHGAP27,EPHA1,EPHB1,EPHB2,EPHB3,EPHB4,DIPK2A,ERBB2,ERBB3,AKT2,ESR1,F3,PTK2B,CCNY,FCER2,FGD2,FGF2,FGFR1,FGFR3,FGR,LMTK2,NLRP1,MAPRE3,RAB3GAP1,SIPA1L3,TBC1D2B,RAP1GAP2,GRAMD4,TBC1D9,RGL1,TBC1D1,FLT4,SASH1,NCS1,ISCU,SCRIB,ARHGAP45,PIK3R5,CORO1C,ALK,FXN,ABL1,FYN,EPGN,NPNT,SERINC5,DSTYK,RASGRP3,NGEF,TBC1D10B,SIPA1L1,STAP1,TIAM2,GHR,CYFIP2,LAT,BBC3,CIDEB,ARHGEF16,BIN1,GNA12,GNAI2,GNAT1,ANG,ANGPT1,EPHA10,GPER1,DOK7,GRN,RGCC,ABR,PYCARD,UHRF1,GSN,MSH6,PILRB,NCKAP1L,HIP1,HMGB1,HNRNPA2B1,HNRNPU,HPCA,HSF1,HTR2B,GPIHBP1,IFI16,APOC2,IFNG,IGF1,IGF1R,IGF2,CCN1,APOH,FASLG,IL4,IL6R,IL12B,INSRR,ITGA6,ITGB2,ITGB3,ITK,TBC1D10C,AGRN,SLC27A1,KIT,RHOC,LCK,LCP2,LHCGR,LYN,MIR205,MAPT,MBP,MEFV,MET,MAP3K11,AFDN,ASPH,MMUT,NEDD9,NGFR,NKX3-1,ATP2A3,NTF3,NTRK1,NTRK3,ROR2,NR4A2,P2RX1,P2RX7,P2RY6,P2RY11,PAK1,ASAP1,ANGPT4,PRKAG2,IL23A,GINS2,GPRC5B,CAB39,GHRL,PHB1,PKD2,PLXNB1,TLR9,DCUN1D1,TREM2,POR,PPARG,PDP1,BCAS3,CHTF8,PARP16,IFT57,AKIRIN2,WRAP53,PPP2CA,DCUN1D2,TBC1D2,PIDD1,AMBRA1,PRKAG1,PRKCD,ADAP2,PRKD1,PRKCQ,GPRC5C,PRKCZ,RCC2,PDGFC,MAP2K2,MAP2K5,MAP2K6,PROX1,DIABLO,PSEN2,RGL3,RALGAPA2,BAD,CEMIP,PTAFR,RPTOR,TBC1D14,SIPA1L2,DOCK6,PREX1,RIC1,PTPRC,NLRC4,ARHGAP22,RGL2,RALB,RALGDS,RASGRF1,CCND1,BCL2,REST,RET,RFC2,RFC3,RGS4,RGS10,S100A9,S100A10,MAPK12,CCL2,CCL8,CCL19,CCL21,CCL22,CCL23,CCL25,CX3CL1,NOD2,SETMAR,SFRP1,MLST8,ARAP3,CLEC7A,GINS3,BMI1,P2RY12,SLC5A3,SLC11A1,BMPR1A,PHACTR4,ANTKMT,MTMR9,SORL1,SRC,STIM1,SYK,TEK,TERT,TGFB2,TIAM1,TLR4,TNF,TRAF6,TSC2,TSHR,TXK,UBE2I,UBE2L3,VAV2,VLDLR,WNT5A,XRCC4,XRCC5,CACNA1C,CACNA1D,MAP3K12,DDR1,LRP8,EVI5,CARD14,HMBOX1,GRTP1,GRHL2,CALM2,CALM3,HMGA2,PABPN1,CAB39L,PICALM,AXIN1,AXIN2,ARHGAP24,CASP8,BCAR3,GARNL3,CAMKK1,DCUN1D5,PSRC1,AJUBA,DGKZ,CAMK1,SYDE1,LMO4,DOCK7,CDC14B,MADD,SOCS1,S1PR4,CRADD,RGS9,TNFRSF10A,ASAP2,ARHGEF7,BCL10,CCND2,BTRC,CCND3,ZNF622,ACVR2B,KLF4,ADIPOQ,CD86,MAP4K4,SCARB1,AKAP5,CD40,CARTPT,TRAF4,RGS6,ARHGEF10,PPM1F,USP6NL,NOS1AP,CD81,DAZAP2,GINS1,IQSEC1,ARHGAP25,CDC25B,CDC42	FALSE
Hofbauer	GO:0009617	biological process	response to bacterium	625	185	0.002	0.156	MICA,NR1H3,CDK4,TRIB1,CD96,TLR6,NOD1,BAIAP2,CEBPB,CEBPE,PRPF8,ARID5A,MALT1,ADAMTS5,DUSP10,USP18,NLRP3,CCR7,CNR1,ADH5,CMPK2,OCIAD2,MACROD2,ROMO1,WFDC10A,DEFB129,SIRPA,CSF2,CCDC80,CX3CR1,DAB2IP,EDNRB,EFNB2,EPHA2,ELANE,NLRP7,EPHB2,FABP4,MPEG1,FCER1G,FGR,IKZF3,NLRP1,FKBP5,SBNO2,KLRK1,SIRT2,CDK19,STAB1,SYT11,SASH1,SHPK,ABL1,WFDC9,STAP1,GBP2,GFI1,GHSR,FOXP1,ANG,GRN,PYCARD,CXCL2,HCK,ANXA3,HLA-B,HLA-E,MR1,HMGB1,HSF1,NLRP10,IRF8,TICAM2,IL1A,FASLG,IL6R,AQP1,IL10,IL10RA,IL12B,IL13,SCIMP,RNASE9,LOXL1,LTA,LYN,LYZ,SMAD6,NFKBIA,NFKBIL1,NOTCH1,OAS2,ATP4B,OPRM1,P2RX7,PCK2,MARCHF2,PLAC8,PDE4B,RAB14,IL23A,PENK,TLR9,TREM2,TREM1,PPARD,BANK1,CCDC186,AKIRIN2,CHD7,INAVA,PRKCD,PRKCE,PRKD1,GSDMB,B2M,ADAMTS9,PLSCR3,ZNFX1,PTAFR,PTGER4,PTGS2,RNF213,NLRC4,RAB1A,RAG2,RARA,RARRES2,SIGIRR,UPF1,BCL3,RNASE1,RNASE3,RNASE4,RNASE6,S100A9,CCL2,CXCL11,CXCL5,CX3CL1,SRR,SELP,NOD2,SHC1,SLC11A1,SLC22A5,BNIP3,SPI1,SRC,SYK,TAP2,TBXA2R,PRDX2,TH,TLR4,TLR5,TNF,TNFRSF1B,C2,C3,TRAF6,VGF,WNT5A,XBP1,MMRN2,TNIP3,ZC3H12A,CUBN,COLEC12,PABPN1,SLC7A5,CAMP,CASP4,EMILIN2,CASP8,RNASE7,BCL10,RAB29,KLHL6,CD6,MAPKAPK2,CD14,MS4A1,ADIPOQ,CD86,LY86,CD36,SCARB1,LITAF,CD68	FALSE
Hofbauer	GO:0097193	biological process	intrinsic apoptotic signaling pathway	285	105	0.002	0.156	CDKN1A,RACK1,CREB3,CEBPB,MYBBP1A,CLU,LRRK2,NACC2,DAB2IP,GSDME,E2F1,E2F2,EPHA2,FLCN,ENO1,HIPK1,RTKN2,FHIT,SNW1,KDM1A,RRP8,DAPK2,PHLDA3,ABL1,SGMS1,ZNF385A,BBC3,CIDEB,HIPK2,GRINA,PYCARD,MSH6,IL19,CDIP1,UBQLN1,HIC1,IFI16,PDX1,ITPR1,LCK,MMP9,ATF4,NCK1,ATM,NFATC4,NFE2L2,NKX3-1,ATP2A3,OPA1,P4HB,PRKN,WWOX,PIK3R1,PLAUR,SEPTIN4,TREM2,TMEM161A,USP47,PARL,PRKCD,PRKDC,MAPK7,DIABLO,ACKR3,BAD,PTGS2,RAD9A,BCL2,BCL2L2,BCL3,RPS7,BDKRB2,S100A9,SIAH1,SKIL,BNIP3,SRC,TNF,TNFRSF1B,TP53,TP53BP2,TP73,TPT1,WFS1,XBP1,PTTG1IP,PLEKHF1,SGPP1,CASP4,ARMC10,STK24,NCK2,DYRK2,CUL4A,CUL1,LGALS12,PRKRA,TP63,VNN1,NOL3,BRSK2,ZNF622,CREB3L1,ARHGEF2,SLC9A3R1,MAPK8IP1,BAG5,CD44,PPM1F,HERPUD1	FALSE
Hofbauer	GO:0048518	biological process	positive regulation of biological process	5897	1795	0.002	0.156	ADA,AKT3,NR2E3,CDH3,TANK,FAM47E,HDAC5,C17orf99,FRAT1,CDH5,NCRUPAR,TOM1L1,SH2D3C,SAE1,NR1H3,PTPRU,EDIL3,TSPAN5,YAF2,PLXNC1,LPAR6,WASF2,CDK2,SORBS3,LHFPL2,TNK2,CDK4,ADAM10,CDK5,TRIM13,CDK6,FLOT1,OLIG2,GDF11,TRIB1,CALCOCO2,CDKN1A,CDKN1B,STUB1,CDKN1C,ADAR,TCIRG1,TLR6,NPM2,HMG20B,CACNG3,BTN3A3,CORO2B,NOD1,DLC1,RACK1,CDS1,BASP1,YAP1,CDC42EP2,CDX2,BAIAP2,MERTK,ZNHIT1,CREB3,UNC13B,NCOA2,SEMA6B,SEMA4D,SEMA4B,CEBPB,MYBBP1A,CEBPE,BATF,AGPAT2,ARFGEF2,MAB21L2,SCGN,SH2B2,ARID3B,POLR3F,TRIM16,TXNIP,PDPN,IGF2BP1,IGF2BP2,CTCF,CD226,RRAGA,AVIL,GMEB1,TBR1,RAI1,CTSC,GIPC1,TRAF3IP2,NEK6,SEPTIN9,FAXDC2,PPP1R13L,ARID5A,USP19,NMU,MALT1,LYVE1,RUNDC3A,DHRS4,GADD45G,SUB1,MORF4L1,EHD1,LMAN2,FERMT2,KCNQ1OT1,SLC38A3,ATF7,DSTN,GTF2A1L,TENT4A,CHD3,STMN2,RER1,CHD4,PRDM4,FAF1,CDC42EP1,GLMN,PTP4A3,CHI3L1,FZD10,AKAP13,DUSP10,POLG2,EGLN2,SNX18,TREX1,KLF12,SGF29,TMEM106A,GABARAP,TEX261,RNF13,SLC2A13,NLRP3,ERMAP,CSMD3,ZBED9,SLAMF6,FCRL3,TENT5B,WDFY2,CTHRC1,CLNK,NIBAN1,APOA5,MED12L,ARAP1,AGAP2,AP2M1,ADD1,UBE2J2,BORCS5,C10orf71,CLU,CLIC1,CLN3,LRRK2,SLC15A4,JDP2,CCR1,CCR7,ZC3H18,METTL23,TMIGD2,MOB3A,HSPB6,CNR1,DNAI3,IQGAP3,FITM2,TRABD2A,FBLN7,ZNF513,LYPD6,COL16A1,TRIM71,KLF6,OCIAD2,MAP3K8,IL31RA,PPARGC1B,ADORA1,GPR151,ADORA2A,CLDN7,CPT1A,CPT2,CR1,CR1L,NACC2,CREBBP,ATF6B,CRH,MYO3B,NEK7,ZBTB46,SMCR8,ROMO1,SIRPA,SYT9,CSF2,BCDIN3D,CSK,CSNK1D,CSNK1E,CSNK1G2,CSNK1G3,CARMIL2,CSPG4,PIK3R6,CCBE1,CTBP2,CTF1,GLIS1,CTNS,CTNNB1,SIK1,PROM2,TCF23,ADRA2B,CTSH,GPBAR1,CPNE9,CCDC80,CTSS,CUX1,CX3CR1,IGSF11,ZNF827,KLB,ADRB1,DAB2IP,CNKSR3,PNLDC1,RNF217,GRK2,PRAG1,NKX6-3,CYP19A1,DAB1,DAB2,DENND5B,DGKQ,DAPK1,FITM1,DAPK3,DAXX,DBP,PLPPR5,DENND1B,CDC20B,DFFA,GSDME,GLIS3,PWWP2B,SSBP4,ASXL1,SYNPO2,CLYBL,NQO1,DIAPH1,DIO3,DLG4,DLX1,DLX2,DLX5,DMRT1,DYNC1H1,DNMT1,DNMT3A,DNMT3B,DOCK1,DRD2,ARID3A,ATN1,AGT,HBEGF,DTX1,DUSP3,E2F1,E2F2,E2F3,E2F5,ECE1,S1PR3,EDNRB,PGAM5,EFNB2,EFNB3,EGF,MEGF8,EGFR,EGR1,EIF2S1,DCP1B,ANO6,PAOX,EPHA2,PATL2,NSMCE1,ZNF48,EIF4E,AIF1,ELANE,ELF2,ADM5,CRTC2,TET3,SPRED2,MARK2,CENPV,FLCN,TRIM65,ENG,ENO1,EPAS1,EPHA1,EPHB1,EPHB2,HIPK1,EPHB3,EPHB4,DIPK2A,EPOR,EPS8,ERBB2,ERBB3,ERCC1,ERCC2,EYA4,ERCC3,AKT2,ESR1,ESRRG,ETS1,ETV1,ETV4,ETV6,EVX1,F3,F10,FABP4,FABP3,PTK2B,SMTNL1,CCNY,RTKN2,FBLN2,PATL1,ALDH1A3,FBN2,FCER1G,FCER2,FGD2,KDM1B,RBM24,FCN1,GPC2,FOXK1,VSTM2A,NAPEPLD,RFX6,UNC5CL,SCUBE3,FES,FGF2,FGFR1,FGFR3,FGR,IKZF3,ATF5,FKBP1B,SCAF8,PPM1E,ZNF507,AAK1,LMTK2,CHSY1,ADGRL1,NLRP1,SLITRK3,INPP5F,MLXIP,ANKRD6,CLSTN1,ABLIM3,ZNF365,RUFY3,SBNO2,EPN2,KLRK1,MAPRE3,RAB3GAP1,SIRT2,SNW1,SHANK2,FOXC1,FOXD1,FOXI1,CEP131,LIMCH1,SPEN,UNC13A,KDM1A,SAMD4A,ZNF292,TNIK,ZNF609,CAND2,SWAP70,KDM4C,EXPH5,FOXO3,ZNF423,CDK19,SARM1,DDN,TNRC6B,PLXND1,FLI1,ZC3H3,FCHO1,GRAMD4,RTF1,LPIN1,PASK,RFTN1,DIP2A,PHLDB1,CYFIP1,PLEKHM2,SYT11,JMJD6,SYNE2,PLCL2,FLT4,ATP11A,DDHD2,CAMTA1,MCF2L,CLEC16A,POFUT2,ICOSLG,CUX2,USP22,NEDD4L,SASH1,OBSL1,PUM2,CRTC1,RRP8,SIK3,CTDNEP1,ATP13A2,EXOSC2,NCS1,ZFPM2,BRD4,ISCU,MACF1,FOLR2,SCRIB,SPIDR,SLC39A14,KAT6B,PIK3R5,FOSL2,DDAH2,DDAH1,CDC42EP4,ELP5,OPN3,PATZ1,CORO1C,DAPK2,PHLDA3,BACE1,KPNA6,NUP62,HSPBP1,SSBP3,PLXNB2,SH3BP4,CADM1,IL17RA,BRD1,ALK,FXN,ALOX5,PANX1,PRPF6,ZNF318,GAS2L2,NR5A2,ABL1,FUT1,FUT3,STXBP4,FYB1,FYN,ZBTB38,GAB1,GABBR1,GABPB1,EPGN,MBLAC1,NPNT,SNX33,SHC2,DSTYK,LMOD1,TNFAIP8,ARIH1,WHRN,CNOT10,ATL3,IL4I1,WWTR1,ZNF385A,ADGRA2,TIPARP,TSKU,SS18L1,DNM3,AUTS2,APPL1,LDLRAP1,ZBTB20,LRRC32,NPHP4,GMEB2,STAP1,TIAM2,GATA3,GATM,FGF21,EHF,GNL3,KAT2A,HEYL,GCNT2,LATS2,DAZAP1,BSCL2,GFI1,B4GALT1,GHR,GHSR,CYFIP2,GJA5,NPTN,FOXD3,LAT,NSG1,FOXP1,TAF5L,BBC3,DKKL1,CIDEB,INTU,AGO2,VPS4A,DISC1,C5AR2,ARHGEF16,TOX3,BIN1,GLUL,GNA12,GNAI1,GNAI2,GPI,GPR4,RBM20,ANG,CCDC88B,SLC39A5,CLEC9A,ANGPT1,GPR17,CCDC57,MEIOC,TMEM102,METRNL,LAMA1,HMSD,GPR20,ZNF615,TAFA3,EPHA10,ANGPT2,GPER1,DOK7,TREML4,GPR35,GPR37,ILDR1,FFAR2,GRK5,ANK2,ANK3,GRB2,GRB7,GRB10,TRIB2,GRN,RGCC,DBNL,HIPK2,KLF15,NR3C1,PYCARD,FHOD1,GRM1,SAP30BP,UHRF1,GSN,GTF2F2,GTF2I,BLNK,TMOD2,ABT1,GRHL1,ICOS,EEF2K,HCFC2,SERTAD3,OSGIN1,IL19,POMT2,SCHIP1,UBQLN1,RHOD,PILRB,PACSIN1,NOP53,EFEMP2,ANXA1,ANXA2,HAS2,HAS3,HCK,HCLS1,ANXA3,HCRTR1,HTT,NCKAP1L,HFE,HGF,CD209,EHD4,HHEX,HIC1,HIP1,HIVEP1,HK1,ZBTB48,HLA-B,HLA-DMA,HLA-DMB,HLA-DOA,HLA-DPB1,HLA-E,MR1,HLX,HMGB1,FOXA2,HNRNPA2B1,HNRNPC,HNRNPL,HNRNPU,HOXA3,HOXA10,HPCA,HOXA13,HOXB1,HOXB3,HOXB4,HOXB7,HOXC4,HOXC13,APBB2,HOXD8,HPN,HRH1,HRH2,PRMT1,HES1,BIRC2,HSF1,HSF4,HSPA1L,HSPA2,NDST1,HTR2B,HTR6,ICAM1,NLRP9,NLRP10,GPIHBP1,FFAR4,IRF8,ID3,SLC35D3,ZC3H12D,RSPO2,SMTNL2,IFI16,IFIT1,APOC2,SH3RF3,MSANTD1,IFNG,IFNGR2,MACC1,STRA8,IGF1,IGF1R,RBPMS2,IGF2,IGF2R,IGFBP2,IGFBP4,IGFBP5,CCN1,APOH,TICAM2,IKBKB,IL1A,FASLG,IL2RB,IL4,IL6R,AQP1,IL10,IL10RA,IL11,IL12B,IL13,IL15RA,IL16,INHA,INHBB,INPP5D,INSRR,PDX1,ITGA6,IRF1,IRF4,ITGA5,ITGB2,ITGB3,ITK,JAG2,JAK1,JAK3,JARID2,KIF7,KCNE1,KCP,KCNH2,AGRN,SLC27A1,KCNMB1,KCNN4,KCNQ1,CENPS,MALAT1,KIT,KLRD1,KRAS,KRT1,THEMIS,RASL11A,SCIMP,RHOC,LAG3,BSX,LAMA2,ONECUT3,LAMB2,LAMC1,HELT,GDF6,LCK,LCP1,LCP2,LEPR,LFNG,LHCGR,LHX1,LIF,LIFR,LIMK2,RHOH,MYO18A,LMAN1,ASIC2,LMNA,LMO2,LMO7,PHOX2A,LMX1B,SNX30,LOXL2,LRP1,LRP3,LRP5,LRPAP1,LTA,LTB,LTBP3,LTBR,LY9,LYL1,LYN,MIR130A,MIR141,MIR145,MIR185,MIR205,MIR210,MIR29C,MIR30B,ARRB1,SMAD1,SMAD2,SMAD6,MAFG,ARSB,MAP1A,MAPT,MBP,MC1R,CD46,MEF2D,MEFV,MEIS1,MEIS2,MAP3K3,MET,MFGE8,MGAT5,MGMT,MAP3K11,KMT2A,ACHE,AFDN,MLLT6,MMP2,MMP9,MMP14,MOG,MOV10,MPP2,ABCC1,ASPH,MSR1,MSX2,MTF1,MVD,MYH9,ZFHX3,MYLK,MYO1C,ATF3,NAP1L1,ATF4,NCBP1,NCK1,ATM,RERE,NEDD9,ATP1A1,NEUROD2,NFATC1,NFATC2,NFIA,NFATC4,NFE2L2,NFIC,NFKBIA,NFYB,NFYC,NGFR,NHLH2,NID1,NKX3-1,NMBR,NOP2,CNOT2,CNOT4,NOTCH1,NOTCH4,FXYD2,NPHS1,NPPB,NPPC,NPY5R,ATP2A3,NRCAM,ATP2B1,YBX1,NTF3,NTRK1,NTRK3,ROR2,NUMA1,NR4A2,OAS2,RNF165,ODC1,ATP5F1A,WRAP73,OPRL1,OPRM1,OTX2,OVOL1,P2RX1,P2RX7,P2RY6,P4HB,PA2G4,FURIN,PAFAH1B1,MINK1,PAK1,PALM,ARHGEF3,PRKN,ASAP1,PBX1,SHANK1,SOST,PCK2,MLXIPL,ABHD17B,TRAPPC12,UTP11,ZNF580,PCNT,LEF1,SS18L2,NIN,ZNF219,ABI3,MARCHF2,IER5,SLC15A3,SLC25A37,PLAC8,SPG21,PDCD1,TNFRSF12A,SNX7,ANGPT4,CRLF3,PDE2A,WNT16,PDE4B,PRKAG2,PDE4D,EVL,ANKFY1,PDE6H,DTL,PDE9A,CXXC5,IL23A,HDAC7,AZIN1,SRRT,NBAS,KLF13,GINS2,ENPP2,CPSF3,GPRC5B,CAB39,GHRL,WWOX,CD244,ATP8A2,INPP5K,TM7SF3,MAP3K20,PENK,PER1,PHB1,PHF2,PHKG2,ATP6V0C,PIK3CD,PIK3R1,PIP4K2A,PITX2,PITX3,PKD2,PLA2G4A,PLAGL1,PLAT,PLAU,PLAUR,BCL11A,UBASH3A,PLD1,TPCN1,FXYD1,PLTP,PLXNA2,PLXNB1,IL20RB,TRIM34,SETD4,GSAP,TLR9,SEPTIN4,DCUN1D1,TREM2,POMC,ANLN,RIN2,ANKIB1,POR,MIEF1,TOLLIP,DHX29,ADAMTSL4,POU2F1,POU2F2,POU3F2,EGLN1,POU4F3,PPARD,PPARG,MPHOSPH8,LEPROT,TRIM44,RNF111,TET2,BCAS3,WBP1L,DEF8,CASZ1,LAX1,SEMA4C,CHTF8,RASIP1,LIME1,TMEM161A,TRMT10C,PPM1A,PARP16,PPP1CA,ACP3,PPP1CC,BANK1,USP47,SUSD4,IFT57,KIF26B,AVP,AKIRIN2,PIWIL2,WRAP53,RBM23,PPP2CA,ARHGEF10L,CENPQ,PPP2R1A,RNF220,VPS13D,DCUN1D2,ASXL2,PPP2R5D,ACER3,IMPACT,PIDD1,LRRC59,PRF1,SMPD3,MAML3,RBM38,MED29,BMP2K,ITLN1,CDKN2AIP,PRR5,PRKAA1,AMBRA1,CHD7,PRKACA,LIMS2,KANSL3,FRMD4A,PRKAG1,SLF2,CHFR,PRKAR1B,TMEM30A,EXOC1,INAVA,PRKCB,PCID2,PRKCD,PRKCE,FOXJ2,PRKCG,PRKCH,PKN1,PRKD1,PRKCQ,GPRC5C,PRKCZ,PRKDC,LANCL2,RCC2,MAPK6,MAPK7,MYDGF,PDGFC,MAP2K2,MAP2K5,MAP2K6,CRTAM,MEPCE,PARD3,PROX1,DIABLO,EIF5A2,TMPRSS4,TRIM39,ASCL3,B2M,FMN2,ZC3HAV1,SPHK2,CELF4,SPIRE1,BMAL2,HMCES,FAM20C,PRDM10,CTNNBIP1,ADAMTS9,ACKR3,TBX20,BACH1,RTN4,SMURF1,JPH2,PELI2,GJC2,ZNFX1,CORO1B,ZMIZ1,SELENON,ATP10A,BAD,CEMIP,PTAFR,PTGER4,RHOJ,MIR431,PTGS2,PLEKHG5,TENM2,PTH2R,CRACD,ARID1B,RPTOR,DISP3,ZNF398,SEMA6A,ZNF319,PREX1,WDFY1,DIP2B,ISLR2,DPP10,EP400,TNRC6C,SHTN1,SEMA4G,PTPRC,PTPRD,PTPRJ,ACTA1,PXN,RHOU,NLRC4,CREBZF,OVOL2,ZNF462,RAB1A,RGL2,RAD9A,RAD51B,RAG2,RALB,RAP2A,RARA,RARG,RARRES2,RASGRF1,RB1,HIVEP3,TRPV4,CCND1,BCL2,RDX,UPF1,REST,RET,RFC2,RFC3,TRIM27,RFX4,RGS4,BCL3,GPBP1L1,AVPI1,BCL6,TGIF2,ELOVL5,SAV1,BCL7A,ALX4,SCOC,C14orf93,RORA,RPL37,RPS6KA1,RPS6KA2,RPS6KB2,RPS7,RRAS,RREB1,RRM2,RXRA,RXRB,RYR2,S100A9,S100A10,S100A11,MAPK12,ATXN7,CLEC11A,SCN1B,SCTR,CCL2,CCL8,BICD1,CCL19,CCL21,CCL22,CCL23,CCL25,CXCL11,CXCL5,CX3CL1,BIK,PRDM1,GPSM3,DMRTA2,PRDM16,PRDM15,SECTM1,BLK,SELP,MAGEF1,RRAGC,NOD2,SETMAR,MMS19,SFRP1,MLST8,CXCR5,SRSF5,XPO4,NFKBIZ,BTBD18,TRA2B,SGK1,RASSF10,CLEC7A,BNC1,SHC1,NUCKS1,SHOX2,SMURF2,SMYD3,GAREM1,ZNF574,SIAH1,CRTC3,GINS3,EPS8L2,BMI1,ST6GAL1,P2RY12,NIBAN2,ST8SIA1,BMP1,BCL11B,TTC23,SKI,SKIL,SLAMF1,SLC1A3,JMJD4,BMP4,SLC4A2,SLC5A3,UBE2Z,WNK2,SLC6A1,SLC8A1,SLC9A1,BMP7,SLC11A1,SLC34A1,BMPR1A,SLC22A5,SMARCA4,BRD9,AACS,ANTKMT,TMEM108,SMARCD1,SMARCD2,MTMR9,SMARCD3,SMO,SMPD1,FSCN1,BNIP3,BNIP3L,SORL1,SOX2,SOX10,SOX15,SP1,SP3,SPARC,SPI1,SPTA1,SPTBN1,SRC,SRI,SREBF1,BRAF,SRPK2,DENND2B,STAR,STAT1,STAT4,STAT5A,STAT5B,STAT6,ZFP36L2,STIM1,STX1A,STX5,STXBP2,SURF4,SVIL,SYK,SYT1,TACC1,TAF4,TAF5,TAP2,TBX1,TBX2,TBX15,TBXA2R,HNF1B,TCF3,MIR548C,TCF7L2,TCF12,PRDX2,TEAD4,TEAD3,TEF,TEK,TERF1,TERT,TFAP2A,TFAP2B,NR2F1,NR2F2,TFDP1,TGFB2,TGFBR3,TGM1,THRA,THRB,KLF10,TIAM1,TIMP3,TJP1,TLE1,TLR4,SERPING1,TLR5,NR2E1,C1QA,CLEC3B,TNF,TNFAIP1,C1QB,TNFRSF1B,C1QC,TNXB,TP53,TP53BP2,TP73,TPM1,C2,C3,NR2C2,TRAF1,TRAF3,TRAF5,TRAF6,C3AR1,TRPC6,TRPM2,TSC2,TSHR,EIPR1,PHLDA2,TTN,TTPA,TULP1,TWIST1,TXK,UBE2E2,UBE2I,UBE2L3,UBP1,UCP2,UVRAG,VAV2,EZR,VLDLR,TRPV1,VTN,MYRF,VWF,WFS1,NELFA,WNT5A,WNT2B,XBP1,XRCC5,YWHAE,ZAP70,PTTG1IP,RELL1,ZBTB16,ZNF205,CACNA1D,ZP3,MAP3K12,PRDM2,DDR1,PTP4A1,LRP8,CACNA2D1,CACNB1,CACNB2,PAX8,USP7,AHNAK,NABP2,PVRIG,ASPSCR1,FTO,ELOVL6,CARD14,DERL1,PLEKHF1,FBXL15,DDX39B,IRX6,FYCO1,RIPOR1,EPS8L3,CORO7,NAA16,HMBOX1,RNASEH2B,NDNF,ROGDI,ICE2,TUT7,SAP30L,LRRK1,TBL1XR1,VPS37B,WDR59,LIN28A,E2F8,ZNF750,ZNF668,FZD3,TXNDC15,MICALL2,MMRN2,EHMT1,LPCAT1,PRR5L,KAT6A,SYNDIG1,WLS,GRHL2,STN1,SEMA6D,ADAMTS20,NR4A3,ZC3H12A,CTC1,IFT74,ARMC9,MLLT10,NCOA4,TET1,WNT10A,CD276,CSRP3,CALM2,SLC44A4,CALM3,EEPD1,KMT2D,KDM7A,PRRT1,HMGA2,ALX1,CDK2AP1,WNT5B,SLC2A10,DPF3,GPR68,OR51E2,SLC7A5,CSRNP2,CAMK2B,TRIM8,LBH,CAB39L,TSPAN14,CDT1,VMP1,CAMK2D,TRIM56,CAMP,NRIP1,CAPN1,CAPN3,ARID1A,TRRAP,PICALM,AXIN1,AXIN2,ELOVL3,PLVAP,RASSF5,SESN2,RHNO1,CASP4,YPEL3,RIOK1,ITCH,MAD1L1,SETDB2,RAB34,GPR61,SPRTN,EMILIN2,ADGRV1,DTNBP1,ULK1,CASP8,PRAM1,BCAR3,ABRAXAS1,KAT8,ARID5B,NLRC5,STX7,SLA2,CHD6,TRAF7,RHBDD1,SGIP1,CAMKK1,DCUN1D5,SLC25A33,STK24,TMEM79,PYM1,ZBED3,HVCN1,TMEM101,CASQ1,NCK2,MAML2,DOT1L,DYRK2,SLX4,MEGF10,CASQ2,SPIRE2,CUL4A,FOXN1,CASR,TEAD2,KDM2B,FKBP6,PSRC1,ADTRP,ABHD14B,ZNF496,AGBL4,MFSD2A,AIFM2,ATOH8,AJUBA,TOX2,FRMD5,IFITM1,DGKZ,DGKD,CST7,SHANK3,CAMK1,SYDE1,MYLK2,SLC45A3,LMO4,DOCK7,HELZ2,KNDC1,DIXDC1,AP3B1,LBX2,TSLP,CDC14B,MADD,PRKRA,STK16,SCARF1,RUNX2,RUVBL1,KLF7,RUNX1,TP63,CBFA2T3,SKAP1,RUNX3,PTCH2,AKR1C3,NCOA1,SOCS1,SLC4A4,CBLB,PEA15,HYAL2,ACTN1,TRADD,ADAM19,MYOM1,CRADD,TNFSF14,TNFSF13,TNFRSF10A,ACTN2,TRIM24,NRP1,CD84,CCN4,KSR1,SYNJ1,ARHGEF7,VNN1,SQSTM1,ACTN3,CPNE1,BCL10,FOXH1,PHOX2B,RAB29,CCND2,AP3D1,BTRC,CCND3,KLHL6,LIMD1,ACVR1,HAP1,MAP3K14,SOCS3,RNF8,SEMA5A,IFT20,BMF,ZNF622,AIP,SYT7,LDB2,USP2,CREB3L1,ACVR1B,CBFA2T2,CD2,CD3D,CD3E,MYADM,CD3G,ZNF804A,ARHGEF2,CD247,CD5,MAGI1,CD6,DLG5,CCPG1,SPSB4,PNMA1,CD8A,MFHAS1,CD8B,MAPKAPK2,TIFA,STK17A,CYTH3,BCL7C,BCL7B,ADGRG1,CD14,HNRNPLL,ACVR2B,MS4A1,KLF4,TRIP4,CD22,CADPS2,SLC9A3R1,ADIPOQ,CD27,ACTR8,ACVRL1,LPXN,ORMDL3,CD86,TNFRSF8,MAP4K4,LY86,HOMER1,HAND2,CD34,ATG5,MAPK8IP1,CD36,SCARB1,AKAP5,SLC4A8,SCARB2,RPH3AL,ADAMTS3,FXR2,LITAF,VPS4B,BAG3,CLOCK,BABAM2,CD40,SOX13,CREB5,PRDX6,CD44,CARTPT,NCOR2,TRAF4,CD53,FEZ1,ARHGEF10,MICAL2,PPM1F,ZNF516,PDE4DIP,CD59,LPIN2,CD63,FAM53B,DEPDC5,VGLL4,EDEM1,CROCC,PUM1,CD70,HERPUD1,NOS1AP,SEMA3E,DOCK4,HDAC9,CD79B,CD81,RIPOR2,HDAC4,ATG13,PIEZO1,RIMS3,MTSS1,SERTAD2,CKAP5,MAML1,DAZAP2,SPOCK2,CTIF,KEAP1,ARHGEF11,TRIM14,GINS1,ZEB2,TESPA1,GAB2,C2CD5,MED24,FIG4,RBM19,SUPT7L,ATP2C2,IQSEC1,CDC25A,MAFB,CDC25B,WDR1,NR1I3,CDC42,KCNE2	FALSE
Hofbauer	GO:0048268	biological process	clathrin coat assembly	16	11	0.002	0.158	FCHO2,AP2S1,CLTA,DAB2,EPS15,FCHO1,NSG1,HIP1,PICALM,SGIP1,SNAP91	FALSE
Hofbauer	GO:0051712	biological process	positive regulation of killing of cells of another organism	6	5	0.002	0.16	FCER2,IFNG,PRF1,CLEC7A,SYK	FALSE
Hofbauer	GO:0045765	biological process	regulation of angiogenesis	325	115	0.002	0.16	AKT3,CDH5,CHI3L1,TMIGD2,HSPB6,COL4A2,PIK3R6,CCBE1,CTNNB1,CTSH,CX3CR1,DAB2IP,AGT,E2F2,EPHA2,ENG,EPHA1,HIPK1,ERBB2,ETS1,F3,PTK2B,FGF2,VASH1,EPN2,FOXC1,PLXND1,STAB1,MINAR1,SASH1,DDAH1,ALOX5,ABL1,FUT1,GAB1,TAFA5,ADGRA2,GHSR,AGO2,GLUL,GPR4,ANGPT2,GRN,RGCC,HIPK2,GTF2I,EPN1,ANXA3,HGF,HHEX,APOH,IL1A,FASLG,AQP1,IL10,ITGA5,ITGB3,JAK1,KRT1,MIR130A,MIR145,MIR185,MIR193A,MIR210,MIR29C,MIR30B,SMAD1,NFE2L2,NPPB,ANGPT4,PDE3B,ENPP2,GHRL,PIK3CD,EGLN1,PPARG,PRKCB,FOXJ2,PRKD1,MAPK7,MYDGF,ADAMTS9,RHOJ,SEMA6A,PTPRM,RRAS,SARS1,SFRP1,NIBAN2,SP1,SPARC,STAT1,STIM1,TBXA2R,TEK,TERT,TGFB2,TJP1,NR2E1,TNF,C3,C3AR1,TWIST1,WNT5A,XBP1,ZC3H12A,HMGA2,CAMP,CCM2,EMILIN2,RUNX1,NRP1,SEMA5A,CREB3L1,KLF4,ACVRL1,CD34,CD40,SEMA3E	FALSE
Hofbauer	GO:0042127	biological process	regulation of cell population proliferation	1650	530	0.003	0.161	ADA,AKT3,NR2E3,CDH3,SH2B3,CDH5,PTPRU,CDK2,CDK4,ADAM10,CDK6,GDF11,TRIB1,CDKN1A,CDKN1B,CDKN1C,TCIRG1,DLC1,YAP1,IFI30,CDX2,CEBPB,MAB21L2,TXNIP,PDPN,SPINT2,LBX1,CTCF,GNA13,BTG3,FERMT2,ADAMTS8,GLMN,DUSP10,B4GALT7,ZBED9,FCRL3,TENT5B,CTHRC1,CLU,LRRK2,TMIGD2,IQGAP3,TRIM71,IL31RA,ADORA1,ADORA2A,CLDN7,CR1,NACC2,ROMO1,CSF2,CSK,CTBP2,CTF1,BNIPL,CTNNB1,CTSH,GPBAR1,CX3CR1,KLB,DAB2IP,DAB2,C18orf54,GSDME,DHCR24,DLX5,DNMT1,DRD2,AGT,HBEGF,DUSP1,E2F1,E2F3,S1PR3,EDNRB,EFNB2,EGF,EGFR,EGR1,NLRC3,AIF1,ELANE,FLCN,EPHA1,EPHB1,EPHB2,HIPK1,EPOR,ERBB2,ERBB3,AKT2,ESR1,ETS1,ETV3,F3,FABP3,FANCA,PTK2B,RTKN2,VSTM2A,FES,FGF2,FGFR1,FGFR3,IKZF3,ATF5,VASH1,SIRT2,SHANK2,CEP131,MYO16,KDM1A,ZNF609,KDM4C,FOXO3,FLT4,MINAR1,ICOSLG,ZFPM2,FOLR2,SCRIB,RBFOX2,FOSL2,DDAH1,NUP62,SSBP3,SH3BP4,SGK3,ALK,FXN,ALOX5,NR5A2,ABL1,FUT1,FUT3,STXBP4,GABBR1,EPGN,TAFA5,IL4I1,WWTR1,KANK2,LDLRAP1,LRRC32,GATA3,FGF21,GNL3,GCNT2,B4GALT1,GHSR,FOXP1,INTU,DISC1,C5AR2,HPGDS,GLUL,GNA12,GNAI2,ANG,CCDC88B,BRICD5,ANGPT1,TAFA3,GPER1,GRK5,GRN,RGCC,HIPK2,PYCARD,UHRF1,OSGIN1,CERS2,EFEMP2,ANXA1,HAS2,HCK,HCLS1,NCKAP1L,CD209,HHEX,HLA-DMB,HLA-DPB1,HLA-E,HLX,HMGB1,HNRNPU,HOXA3,HPN,PRMT1,HES1,BIRC2,HSF4,HTR2B,C1QL4,IFIT3,IFNG,IGF1,IGF1R,RBPMS2,IGF2,IGFBP2,IGFBP5,CCN1,APOH,IL1A,FASLG,IL4,IL6R,AQP1,IL10,IL11,IL12B,IL13,INHA,INPP5D,INPPL1,PDX1,IRF1,ITGB3,JAG2,JAK3,JARID2,MALAT1,KIT,KRAS,LAMC1,LHX1,LIF,LIFR,LMNA,LRP5,LTA,LTBP3,LYN,MIR130A,MIR141,MIR145,MIR185,MIR193A,MIR29C,MIR30B,SMAD1,SMAD2,SMAD6,MAFG,MCC,CD46,MEF2D,MEIS1,MEIS2,MAP3K3,KMT2A,MMP2,MMP9,MIR339,ASPH,MSX2,MVD,ATF3,NAP1L1,NCK1,ATM,NFATC2,NFKBIA,NGFR,NKX3-1,NMBR,NOP2,NOTCH1,NPPC,NPY5R,NTF3,NTRK1,NTRK3,ODC1,ATP5F1A,OPRM1,OVOL1,P2RY6,CHST11,PAK1,PBX1,MLXIPL,A4GNT,ZNF580,LEF1,IER5,PLAC8,IL23A,KLF13,GHRL,ATP8A2,PHB1,SERPINB5,PIK3CD,PITX3,PKD2,PLA2G4A,PLAU,PLXNB1,PMP22,RIPPLY3,IL20RB,SETD4,TLR9,ERRFI1,TREM2,POR,POU3F2,PPARD,PPARG,PPP1CC,IFT57,AVP,AKIRIN2,P3H2,PPP2R5C,ACER3,SMPD3,PRKAA1,AMBRA1,TMEM127,RNF126,LIMS2,PRKAR1A,FOXJ2,PRKCH,PKN1,PRKD1,PRKCQ,PRKCZ,PRKDC,PRKG1,MYDGF,PDGFC,MAP2K5,CRTAM,PROX1,B2M,SPHK2,CTNNBIP1,ACKR3,CHRNA10,TBX20,RTN4,GJC2,ZMIZ1,SELENON,BAD,PTAFR,PTGS2,NDRG2,RPTOR,DISP3,PTPN14,PTPRC,PTPRJ,PTPRM,OVOL2,RAD51B,RARA,RARG,RB1,CCND1,BCL2,REST,BCL6,SAV1,BCL7A,RPS6KA2,RREB1,S100A11,CLEC11A,CCL2,CCL8,CCL19,CCL23,CXCL11,CXCL5,CX3CL1,PRDM1,DMRTA2,BLK,NOD2,SFRP1,SGK1,RASSF10,CLEC7A,BNC1,PLA2G2F,SHC1,SHOX2,GAREM1,BMI1,ST6GAL1,NIBAN2,ST8SIA1,BCL11B,SKI,SLAMF1,BMP4,WNK2,BMP7,BMPR1A,SMARCA4,BRD9,SMARCD1,SMARCD3,SMO,SOX2,SOX10,SOX15,SP1,SPARC,SPTA1,SRC,BRAF,SRPK2,STAT1,STAT4,STAT5A,STAT5B,STAT6,SYK,TBX1,TBX2,MIR548C,TCF7L2,TEK,TERT,TFAP2A,TFAP2B,NR2F2,TFDP1,TGFB2,TGFBR3,TGM1,KLF10,TIAM1,TJP1,TLR4,NR2E1,TNF,TNFRSF1B,TP53,TP73,TPM1,TRAF5,TRAF6,TSC2,TSHR,PHLDA2,TWIST1,WNT5A,XBP1,XRCC5,ZAP70,SF1,ZBTB16,ZP3,DDR1,FTO,RNASEH2B,ROGDI,LIN28A,FZD3,CLMN,MMRN2,NR4A3,CTC1,IFT74,TET1,CD276,COL18A1,KMT2D,HMGA2,SLC7A5,LBH,CAMP,CAPN1,AXIN2,RASSF5,ITCH,MAD1L1,EMILIN2,ULK1,SLC25A33,NCK2,DOT1L,MEGF10,CUL4A,CASR,KDM2B,AGBL4,PARP10,ATOH8,IFITM1,TSLP,PRKRA,RUNX2,RUNX1,TP63,CBFA2T3,RUNX3,AKR1C3,CBLB,TNFSF13,TRIM24,NRP1,CCN4,KSR1,PHOX2B,SKAP2,CCND2,CCND3,SEMA5A,CD3E,ARHGEF2,CD6,DLG5,CCPG1,BCL7C,BCL7B,CD9,ADGRG1,KLF4,CD22,SLC9A3R1,ADIPOQ,ACVRL1,CD86,TNFRSF8,HAND2,MAPK8IP1,CD40,VGLL4,CD70,CD81,HDAC4,ATG13,MTSS1,GAB2,NUAK1,CDC25B,DLEC1,CDC42	FALSE
Hofbauer	GO:0043277	biological process	apoptotic cell clearance	50	24	0.003	0.161	NR1H3,MERTK,TREX1,XKR4,FCN1,JMJD6,RHOBTB2,ANXA1,HMGB1,ITGB3,XKR9,RHOH,LRP1,MFGE8,RAB14,TREM2,RARA,CCL2,C2,C3,MEGF10,TIMD4,CD36,SCARB1,RHOBTB1	FALSE
Hofbauer	GO:0048871	biological process	multicellular organismal homeostasis	516	186	0.003	0.161	AKT3,CDH3,CDH5,NR1H3,TCIRG1,YAP1,CEBPB,PPP1R13L,NMU,GADD45G,ADAMTS5,PRR4,CNR1,PPARGC1B,ADORA1,CPT2,CSK,CTNNB1,CTSH,ADRB1,VPS13B,NXNL2,BBS12,PWWP2B,DYNC1H1,DRD2,EDNRB,PGAM5,EGR1,VSTM4,FLCN,EPAS1,ESRRG,EXT1,FABP4,PTK2B,NAPEPLD,FOXC1,KDM1A,ZNF423,AKR1B1,LPIN1,PASK,PLCL2,CRTC1,RRP8,AIPL1,ALK,WHRN,WWTR1,TSKU,NPHP4,GATM,FGF21,GCNT2,BSCL2,ANGPT1,METRNL,NKIRAS2,NKIRAS1,ILDR1,GRB10,GRHL1,HAS2,HFE,ACACA,HOXA13,APBB2,HSF1,FFAR4,SLC35D3,IGF1R,IL1A,IL4,AQP1,AQP2,IL13,AQP4,INPP5D,IRF4,ITGB3,SLC27A1,KRAS,KRT1,LAMA2,LAMC1,LEPR,LIPA,LNPEP,LTBP3,LYZ,MBP,MET,KMT2A,ACHE,MLLT6,MTF1,MUC4,ATF4,NOTCH1,SLC11A2,P2RX7,MLXIPL,PLAC8,MEX3C,VPS54,PDK4,GHRL,INPP5K,PIGR,PLEC,IL20RB,TLR9,DEF8,AVP,PRCP,PRKAA1,PRKACA,INAVA,SPATA7,PDGFC,MAP2K6,B2M,PTGS2,PTH2R,CRACD,RB1,TRPV4,ALOXE3,BCL2,RHO,SCNN1A,PRDM16,CDH23,NOD2,SH3GL2,CRTC3,SLC2A1,SLC11A1,SLC22A5,SMO,SRC,STAT6,SYK,TFAP2B,THRA,TJP1,TLE3,TLR4,TNF,TRAF6,TRPM2,TSHR,TULP1,UCP2,USH2A,TRPV1,WFS1,FTO,ELOVL6,LRRK1,EHMT1,LPCAT1,NR4A3,CUBN,ELOVL3,ADGRV1,SGIP1,TMEM79,MFSD2A,UBASH3B,DOCK7,TP63,HYAL2,SQSTM1,ACTN3,PHOX2B,LDB2,ESAM,ZNF830,ACVR2B,KLF4,ADIPOQ,TJP2,HOMER2,HOMER1,CD34,CD36,CARTPT,IQCB1,ZNF516,CROCC	FALSE
Hofbauer	GO:0007155	biological process	cell adhesion	1459	488	0.003	0.162	ADA,CDH3,SH2B3,CDH5,DNAJB6,PTPRU,EDIL3,PLXNC1,SORBS3,ADAM10,CDK5,CDK6,FLOT1,CD96,MSLN,MAEA,CORO2B,DLC1,CDSN,LRRN2,BAIAP2,MERTK,SEMA4D,CEBPB,FBLN5,PDPN,SPINT2,CD226,CLDN16,FGL2,RAB10,MALT1,LYVE1,FERMT2,STON1,FAF1,CDC42EP1,GLMN,DUSP10,NLRP3,PARD3B,CLIC1,CCR1,CCR7,TMIGD2,FBLN7,COL16A1,COL17A1,CD200R1,MAP3K8,ADORA2A,CLDN7,CR1,SIRPA,CSF3R,PLEKHA7,CSK,LRFN5,PIK3R6,CSTA,CTNNA2,CTNNB1,CTNND1,CCDC80,CX3CR1,IGSF11,DAB1,DAB2,DAPK3,DCC,PKD1L1,DLG2,DLG4,DOCK1,DSC2,DSC3,DUSP1,DUSP3,EFNB2,EFNB3,CELSR3,CELSR2,EGFR,EPHA2,AIF1,ELANE,FLCN,ENG,EPHA1,EPHB1,EPHB2,EPHB3,EPHB4,ERBB2,ERBB3,ETS1,EXT1,ALCAM,PTK2B,FAT1,FBLN2,FES,ITGA11,NTNG1,ADGRL1,SLITRK3,CLSTN1,KLRK1,CD93,IGSF9B,LIMCH1,PALLD,SWAP70,FOXO3,PLXND1,FCHO1,STAB1,ICOSLG,OBSL1,PIP5K1C,FOLR1,MACF1,FOLR2,SCRIB,FOLR3,CORO1C,TRIM29,PLXNB2,CADM1,ALOX5,ABL1,FUT1,FUT3,FYN,NPNT,IL4I1,NECTIN3,SNED1,PCDHGA12,LRRC32,NPHP4,GATA3,GCNT2,MDGA1,B4GALT1,CYFIP2,NPTN,LYPD3,DISC1,GPR4,CCDC88B,ANGPT1,TMEM102,LAMA1,ANGPT2,ANK3,RGCC,STXBP6,PYCARD,ICOS,RHOD,EFEMP2,ANXA1,ANXA2,HABP2,HAS2,HCK,NCKAP1L,HFE,CD209,HLA-DMA,HLA-DMB,HLA-DOA,HLA-DPB1,HLA-E,HLX,HMGB1,FOXA2,HES1,APLP1,ICAM1,ICAM2,ICAM3,ICAM4,GLDN,IFNG,IGF1,IGF2,IGFBP2,CCN1,IL1A,IL1RN,IL4,IL10,IL12B,AQP4,INPPL1,ITGA6,IRF1,ITGA2B,ITGA5,ITGA9,ITGAE,ITGB2,ITGB3,ITGB5,ITGB7,JAG2,JAK1,JAK3,KIT,LAG3,LAMA2,LAMB2,LAMB3,LAMC1,LCK,LIF,RHOH,LMO7,LOXL2,LPP,HAPLN4,BCAM,LY9,LYN,MIR141,MIR29C,MIR30B,SMAD6,MBP,CD46,MFGE8,MKLN1,ACHE,AFDN,MMP2,MMP14,MOG,MUC4,ASTN1,MYBPC1,MYBPC2,MYBPC3,MYH9,ZFHX3,NCK1,ATM,NEDD9,NID1,NOTCH1,NOTCH4,NPHS1,NRCAM,ATP4B,CLDN11,P4HB,MINK1,CLEC4A,NTM,PCDHGC3,LEF1,TNFRSF12A,PDE3B,IL23A,TMEM8B,PIK3R1,PLAU,PLAUR,PLXNA2,PLXNB1,IL20RB,CNTN5,RIN2,SDK2,PPARD,BCAS3,LAX1,PPP1CA,KIF26B,PPP2CA,PPP2R1A,AP1AR,AMBRA1,LIMS2,RADIL,PRKAR1A,PARVA,PRKCD,PRKCE,PAG1,PRKCQ,PRKCZ,PRKG1,RCC2,MAPK7,MAP2K5,PCDHGC5,PCDHGC4,PCDHGB7,PCDHGB6,PCDHGB5,PCDHGB3,PCDHGB2,PCDHGB1,PCDHGA11,PCDHGA10,PCDHGA9,PCDHGA7,PCDHGA6,PCDHGA5,PCDHGA4,PCDHGA3,PCDHGA2,PCDHGA1,PCDHB14,PCDHAC1,PCDHA13,PCDHA12,PCDHA11,PCDHA10,PCDHA8,PCDHA7,PCDHA6,PCDHA5,PCDHA4,PCDHA3,PCDHA2,PCDHA1,CRTAM,PARD3,B2M,ADAMTS9,ACKR3,ZMIZ1,BAD,PTAFR,TENM2,ARID1B,SEMA6A,PREX1,PTPRA,PTPRC,PTPRD,PTPRF,PTPRJ,PTPRM,PTPRO,PTPRS,NECTIN1,PXN,RAB1A,RAG2,RARA,TRPV4,BCL2,RDX,RET,BCL6,RRAS,RREB1,S100A9,S100A10,S100A11,SCN1B,CCL2,CCL19,CCL21,CCL25,CX3CL1,BLK,SELP,SELPLG,CDH23,LRRC4,NOD2,SFRP1,NFKBIZ,CDH22,PLA2G2F,SHC1,BMI1,ST6GAL1,P2RY12,SLAMF1,BMP4,SLC9A1,BMP7,SMARCA4,SMARCD1,SMARCD2,SMARCD3,SOX2,DST,SPI1,SPTA1,SRC,BRAF,STAT5B,SYK,TBCD,PRDX2,TECTA,TEK,TGFB2,TGFBI,THBS3,TIAM1,TJP1,TLN1,TNF,TNXB,TPM1,TRAF6,USH2A,EZR,VTN,VWF,WNT5A,XBP1,ZAP70,ZBTB16,ZP3,ZYX,DDR1,PXDN,NDNF,MICALL2,MMRN2,PEAK1,GRHL2,SVEP1,NR4A3,ZC3H12A,IFT74,CD276,COL18A1,NECTIN4,VMP1,ADAMTS12,SPRY4,ARID1A,TLN2,ITCH,MAD1L1,EMILIN2,ADGRV1,ANXA9,NCK2,MEGF11,MEGF10,MYPN,ADTRP,UBASH3B,AJUBA,FRMD5,PPFIA1,CNTNAP1,AP3B1,SCARF1,RUNX1,SKAP1,RUNX3,PCDHGB4,SOCS1,CBLB,ACTN1,CTNNAL1,ADAM19,TNFSF14,ADAM23,ACTN2,NRP1,CD84,CCN4,ARHGEF7,VNN1,ACTN3,SGCE,BCL10,AP3D1,ACVR1,SEMA5A,PSTPIP1,CLDN6,ESAM,SCARF2,CD2,CD3E,MYADM,CD5,MAGI1,CD6,DLG5,IL32,CYTH3,CYTH1,CD9,ADGRG1,KLF4,CD22,ADIPOQ,NRXN2,CD27,ACVRL1,LPXN,TJP2,CD86,MAP4K4,CD34,CD36,CHST10,ENTPD1,IGDCC3,SOX13,CD44,FEZ1,PPM1F,CD63,CD70,PCDHGA8,SEMA3E,CD81,RIPOR2,PCDHA9,PIEZO1,MTSS1,SPOCK2,TESPA1,FARP2,NUAK1,CDC42,DGCR2	FALSE
Hofbauer	GO:0036211	biological process	protein modification process	3363	1044	0.003	0.163	AKT3,TANK,FAM47E,JMJD7,HDAC5,SH2B3,CDH5,TOM1L1,SH2D3C,SAE1,PTPRU,UST,TRIM10,CDK2,TNK2,CDK4,ADAM10,CDK5,TRIM13,CDK6,FLOT1,GDF11,TRIB1,DCAF7,CDKN1A,CDKN1B,STUB1,CDKN1C,BCKDK,MAEA,ADAR,CCNO,TLR6,PCGF3,HMG20B,DLC1,RACK1,ST3GAL6,UBAC1,MERTK,SEMA4D,MYBBP1A,P3H4,TRIM3,TRIM16,CTCF,B3GNT2,USP39,TBR1,TRAF3IP2,ZNF274,NEK6,FAXDC2,ARID5A,USP20,USP19,MALT1,MORF4L1,RAB40B,FERMT2,CHD3,DUSP14,CHD4,PTPN21,PRDM4,GLMN,PTP4A3,CHI3L1,BAZ2A,FZD10,AKAP13,CHML,DUSP10,GALNT6,EGLN2,USP18,MGAT4B,B4GALT7,SGF29,GABARAP,RNF13,LMTK3,MARCHF3,FBXO17,FCRL3,CISH,WDFY2,RNF166,NIBAN1,AGAP2,GALNT15,RFFL,UBE2J2,CLU,CLK3,LARGE2,CLN3,LRRK2,ANKRD9,JDP2,CCR7,METTL23,MOB3A,ADH5,IQGAP3,DUSP15,TRABD2A,TRIM71,GRK7,GLYCTK,PPM1M,MAP3K8,IL31RA,ADORA1,ADORA2A,CREBBP,ASB7,ASB8,MYO3B,NEK7,GCNT7,TRIM69,MACROD2,SMCR8,CRY2,NEURL2,SIRPA,ADPRH,CSF2,POGLUT3,CSK,CSNK1D,CSNK1E,CSNK1G2,CSNK1G3,CSPG4,PIK3R6,CSTA,HIPK4,CTF1,DCST1,CTNNB1,SIK1,PROM2,ADRA2B,MSL3P1,WDSUB1,PPM1L,XXYLT1,CX3CR1,DAB2IP,RNF145,CNKSR3,RNF217,GRK2,GRK3,PRAG1,DAB1,DAB2,DGKQ,DAPK1,DAPK3,DAXX,TTLL9,TTLL8,PARP15,DCLK2,CDC20B,FUT11,PWWP2B,ASXL1,DGUOK,DLG4,DNMT1,DNMT3A,DNMT3B,DRD2,AGT,HBEGF,DTX1,DUSP1,DUSP2,DUSP3,DUSP4,EDNRB,PGAM5,EGF,EGFR,EGR1,EIF2S1,EPHA2,MLKL,NSMCE1,AIF1,ELANE,FAAP20,CRTC2,TET3,PIKFYVE,SPRED2,MARK2,FLCN,STT3B,ENG,EPAS1,EPHA1,EPHB1,EPHB2,HIPK1,EPHB3,EPHB4,DIPK2A,ERBB2,ERBB3,AKT2,EXT1,FABP4,FANCA,PTK2B,USP12,SMTNL1,CCNY,OTUD1,FGD2,KDM1B,RNF182,FES,FGF2,FGFR1,FGFR3,FGR,FKBP1B,RNF44,PPM1E,AAK1,LMTK2,FKBP2,INPP5F,FKBP5,TRAK1,MAPRE3,RAB3GAP1,SIRT2,SNW1,LIMCH1,STK38L,PDZRN3,KDM1A,KDM4B,MAST3,WDTC1,TNIK,CAND2,SETD1B,SWAP70,KDM4C,ERC1,TTLL5,CDK19,CUL9,RTF1,PASK,DIP2A,ATG4B,JMJD6,FLT4,MINAR1,CAMTA1,POFUT2,MGRN1,SIN3B,TRIM2,USP22,NEDD4L,SASH1,UBR4,USP24,RRP8,SIK3,CTDNEP1,ATP13A2,BRD4,KAT6B,PIK3R5,CORO1C,DAPK2,CBLC,NUP62,HSPBP1,PLXNB2,SGK3,PRKD3,AIPL1,BRD1,ALK,FXN,ABL1,FUT1,FUT3,FUT8,FYN,ETFBKMT,ZDHHC24,EPGN,ST6GALNAC3,GAD1,DSTYK,GAK,ARIH1,USP49,GALNT1,GALNT2,WWTR1,TIPARP,IBTK,AUTS2,WIPI2,TRAF3IP1,NAT9,FBXL21P,STAP1,KLHL3,GATA3,TSPAN17,FBXO10,FGF21,GBGT1,GNL3,PTPN18,BLOC1S1,KAT2A,GCNT2,LATS2,GFI1,RPS6KC1,B4GALT1,GHR,RNF11,NPTN,LAT,TAF5L,GNMT,PGAP2,GLUL,GNA12,GNAI2,STK32C,ANG,P4HA3,KCTD21,RCOR2,TSSK4,PGP,NHLRC4,ANGPT1,NEK8,TMEM102,LAMA1,EPHA10,RIMKLA,DUSP28,GPER1,EOGT,DOK7,RNF175,GRK5,GRK6,MKNK2,TRIB2,RGCC,MACROD1,HIPK2,KLF15,SSU72,PYCARD,SAP30BP,UHRF1,USP25,EEF2K,HCFC2,POMT2,UBQLN1,PILRB,NOP53,ANXA1,HCK,HCLS1,HTT,NCKAP1L,HFE,ST6GALNAC6,HGF,SOCS7,EHD4,HHEX,PRMT1,HES1,BIRC2,HSF1,HSF4,HSPA2,NDST1,HTR2B,DUSP29,SPOPL,NRBP2,NEK5,IFI27,SH3RF3,FBLL1,IFNG,IGF1,IGF1R,IGF2,CTU2,CCN1,IKBKB,IL4,IL6R,IL11,IL12B,IL13,INHA,INHBB,INSRR,IRF4,ITGA5,ITGB2,ITGB3,ITK,STT3A,JAK1,JAK3,JARID2,MAST4,SLC27A1,CENPS,KIT,KRAS,KRT1,SERP2,GDF6,LCK,LCP2,LEPR,LIF,LIMK2,LMNA,C17orf97,LMO7,LNPEP,LOXL1,LOXL2,LRP1,LRP5,LYN,MIR219A1,MIR30B,ARRB1,SMAD1,SMAD2,SMAD6,MAN1A1,MAN2A2,MAPT,ART3,ART4,MEFV,MAP3K1,MAP3K3,MET,MGAT5,MAP3K11,KMT2A,MLLT1,MLLT6,MMP9,MMP15,CCDC88C,MARCHF11,GALNTL6,ASPH,MSRA,MTHFR,MYLK,NCBP1,NCK1,ATM,NEDD9,NEK1,NEUROD2,NFE2L2,NFYB,NFYC,NKX3-1,CNOT4,NTF3,NTRK1,NTRK3,ROR2,TRIM72,EID3,RNF165,P2RX7,P4HB,MINK1,PAK1,GALNT9,PAM,PRKN,COPS7A,MLXIPL,TNNI3K,ABHD17B,METTL9,NAA20,TRIM17,A4GNT,NAGPA,LEF1,DUSP13,MARCHF2,CDK17,MEX3C,ANGPT4,PPME1,PRKAG2,PDE4D,DTL,IL23A,HDAC7,PDK4,ASB1,ASB2,ENPP2,NLK,GPRC5B,CAB39,FBXO40,GHRL,INPP5K,MAP3K20,KDM3B,PER1,PGM3,PHB1,PHF2,PHKG2,PIK3CD,PIK3R1,PKD2,PLAT,PLAUR,BCL11A,PLEC,FXYD1,PLOD1,PMM2,TRIM34,SETD4,RIPK4,TLR9,SEPTIN4,DCUN1D1,ERRFI1,TREM2,SSH1,ANKIB1,POR,TOLLIP,RNF216,NEURL1B,PRMT7,MIER2,EGLN1,FBXL19,PPARG,PDP1,TRIM44,RNF111,TET2,KCTD9,PPIC,WBP1L,SNRK,RNF43,LAX1,RASIP1,LIME1,PPM1A,PARP16,PPM1G,SSH3,PIGX,ULK4,PPP1CA,PPP1CC,BANK1,USP47,AVP,PIWIL2,PPP2CA,PPP2R1A,SMG8,RNF220,DCUN1D2,SETD5,P3H2,PPP2R3A,PPP2R5C,PPP2R5D,PPP2R5E,PPP6R3,UEVLD,SLC35C1,IMPACT,SMPD3,CDC42BPG,GALNT10,BMP2K,ITLN1,OTUB1,PRR5,PRKAA1,ZDHHC7,AMBRA1,PIGV,RNF126,PRKACA,IWS1,KANSL3,PRKAG1,SLF2,PRKAR1A,CHFR,PRKAR1B,PRKAR2A,INAVA,PRKCB,MINDY1,PRKCD,PRKCE,RNF130,PRKCG,PRKCH,PKN1,PRKD1,PRKCQ,WSB2,GPRC5C,PRKCZ,PRKDC,MAPK6,MAPK7,MYDGF,PDGFC,MAP2K2,MAP2K5,MAP2K6,PARD3,PROX1,TRIM39,SPHK2,PAK6,PMEPA1,HMCES,FAM20C,TULP4,MAN1C1,SMURF1,PELI2,GJC2,ASPHD2,ZMIZ1,CEMIP,PTGS2,HHATL,USP31,RPTOR,ALPK3,NCEH1,USP35,KLHL8,DIP2B,EP400,UVSSA,RNF213,ZFYVE28,PTPN3,PTPN7,PTPN12,PTPN14,PTPRA,PTPRB,PTPRC,PTPRD,PTPRE,PTPRF,PTPRG,PTPRJ,PTPRM,PTPRN2,PTPRO,PTPRS,RAG2,RALB,RAP2A,RARA,RARRES2,RB1,PRDM13,CCND1,BCL2,REST,RET,TRIM27,RHO,GRK1,RING1,BCL6,AASDHPPT,FKBP10,RPL37,RPS6KA1,RPS6KA2,RPS6KB2,RPS7,BDKRB2,S100A9,MAPK12,ATXN7,CCL2,BHMT,CCL19,CCL21,CX3CL1,PRDM1,PRDM16,BLK,MAGEF1,FN3K,NOD2,SETMAR,SFRP1,MLST8,NXN,SGK1,CCNI2,SH3GL2,SHC1,GORASP1,SMURF2,SMYD3,PARP12,SIAH1,ENGASE,SIAH2,MICAL1,BMI1,ST6GAL1,ST3GAL2,FBXL17,USP46,ST8SIA1,SKI,JMJD4,BMP4,MPPE1,UBE2Z,WNK2,SLC8A1,BMP7,SLC11A1,SLC12A3,BMPR1A,ANTKMT,SMPD1,SUMO3,SORL1,SPI1,SPTBN1,SRC,SREBF1,BRAF,SRPK2,STX1A,SYK,TAF4,TAF5,TBX1,TEK,NR2F2,TGFB2,TGFBR3,TGM1,TLR4,TNF,TNFAIP1,TNXB,TP53,C3,TRAF1,TRAF3,TRAF5,TRAF6,TRIO,TSC2,EIPR1,TTN,RNF208,TWIST1,TXK,UBC,UBA7,UBE2E1,UBE2E2,UBE2G1,UBE2G2,UBE2I,UBE2L3,USP4,UVRAG,VLDLR,VTN,WEE1,WFS1,NELFA,WNT5A,XRCC5,LDLRAD4,YWHAE,ZAP70,PTTG1IP,ZBTB16,TRIM26,MAP3K12,PRDM2,DDR1,PTP4A1,LRP8,USP7,CAD,CAMKV,ASPSCR1,METTL22,CARD14,DERL1,FKRP,FBXL15,NAA16,CCNJL,GALNT14,NDNF,CHMP6,ZDHHC14,RIOX1,LRRK1,PRKRIP1,TBL1XR1,ASB13,KLHL36,EHMT1,PEAK1,PRR5L,SETD6,MAP6D1,KAT6A,NAA25,ZC3H12A,RNF34,FAAP100,PIGZ,TET1,WDR82,RNF39,CALM2,PTP4A2,CALM3,KMT2D,KDM7A,SETD7,PRRT1,HMGA2,CDK2AP1,CAMK2B,TRIM8,CAB39L,CAMK2D,TRIM7,RNF170,CAMK2G,TRIM56,SPRY4,CAMP,CAPN3,TRRAP,AXIN1,AXIN2,RASSF5,SESN2,RPS6KL1,TRPT1,ITCH,SETDB2,ROPN1L,STK40,SPRTN,SPOP,DTNBP1,ULK1,USP44,BCAR3,ZNRF3,ABRAXAS1,KAT8,MINDY4,MEX3B,TRAF7,RHBDD1,CAMKK1,DCUN1D5,STK24,VPS25,ZBED3,NCK2,DOT1L,DYRK2,CUL4A,CUL1,TPST2,USP32,TRIM55,KDM2B,LNX1,PSRC1,USP30,FUT10,B3GNT9,ADTRP,PTPN5,AGBL4,PARP10,TMTC4,ZNRF1,UBASH3B,AJUBA,ATG4D,CBX4,CAMK1,MYLK2,DOCK7,KNDC1,DCLK3,AP3B1,SSH2,TSLP,CDC14B,MADD,MKNK1,PRKRA,STK16,RUVBL1,RUNX3,NCOA1,SOCS1,CBLB,HYAL2,B4GALT3,B3GALNT1,TNK1,CBS,TNFRSF10A,DYRK4,TRIM24,DCAF5,NRP1,KSR1,ST3GAL5,SQSTM1,BCL10,HERC3,HERC2,HERC1,CCND2,BTRC,CCND3,P4HA2,PLOD3,CCNF,ACVR1,CCNG2,MAP3K14,SOCS3,BRSK2,RNF8,OTULIN,NFS1,ZNF598,PKMYT1,USP2,ACVR1B,USP10,MTMR4,CD3E,MYADM,MIDEAS,NEK9,ARHGEF2,BUB3,DCLK1,STYXL2,CD6,TMEM129,SPSB4,GCNT3,UBE2L6,MFHAS1,ASB16,MAPKAPK2,STK17A,ARRDC1,ACVR2B,B3GNT7,NEURL3,PRDM6,GTF3C4,B4GALT6,SLC9A3R1,ADIPOQ,ACVRL1,CD86,CDYL,MAP4K4,ATG5,MAPK8IP1,CD36,PIGL,FXR2,GAL3ST1,BAG5,CEP41,CLOCK,BABAM2,CDC42BPB,CD40,CD44,CARTPT,TRAF4,AATK,ZNF592,PPM1F,TTLL4,DZIP3,UBE3C,EDEM1,PPP6R2,HERPUD1,NOS1AP,HDAC9,CD81,HDAC4,ATG13,MAML1,DAZAP2,SPOCK2,KEAP1,SPATA2,TRIM14,CDK11B,MED24,TLK1,NUAK1,SUPT7L,CDC25A,CDC25B,HS3ST3B1,CDC42	FALSE
Hofbauer	GO:0072507	biological process	divalent inorganic cation homeostasis	342	124	0.003	0.163	CDH5,TCIRG1,MICU1,ZNHIT1,SCGN,IMMT,CLN3,CCR1,CCR7,JSRP1,TMEM178A,ADORA1,TMC8,DIAPH1,DRD2,ELANE,PTK2B,MICU2,FGF2,FKBP1B,RASA3,PACS2,ATP13A2,SLC39A14,ABL1,SLC41A1,IBTK,CNNM4,NPTN,DISC1,SLC39A5,SYPL2,GPER1,ANK2,ANK3,GRINA,GRM1,HCRTR1,HTT,HTR2B,FASLG,IL13,ITGB3,ITPR1,ITPR2,LCK,LETM1,LHCGR,LYN,ATF4,ATP2A3,ATP2B1,ATP2B2,P2RX1,P2RX7,P2RY6,PRKN,PDE4D,PKD2,TPCN1,LIME1,MCUB,MCOLN3,CHD7,PRKACA,PRKCB,PRKCE,PRKD1,ANKH,JPH1,JPH2,SELENON,CEMIP,JPH3,PTPRC,TRPV4,BCL2,RYR1,RYR2,S100A9,CCL8,CCL19,CCL21,CCL23,CXCL11,CX3CL1,THADA,CDH23,SLC8A1,SLC11A1,BNIP3,SRI,STIM1,TFAP2B,TPT1,TRPC6,TRPM2,TRPV1,WFS1,WNT5A,YWHAE,CACNA1C,SLC25A23,SLC39A7,SLC8B1,CSRP3,CALM2,CALM3,CAMK2D,CAPN3,C19orf12,CASQ1,CASQ2,JPH4,CASR,TMTC4,UBASH3B,AP3B1,STC2,TRIM24,AP3D1,NOL3,HAP1,ATG5,CD40,HERPUD1,ATP2C2	FALSE
Hofbauer	GO:0031295	biological process	T cell costimulation	40	19	0.003	0.164	CCR7,TMIGD2,MAP3K8,CSK,EFNB2,EFNB3,KLRK1,FYN,ICOS,LCK,LYN,CCL19,CCL21,SRC,TNFSF14,CD3E,CD5,CD86,CD81	FALSE
Hofbauer	GO:0002706	biological process	regulation of lymphocyte mediated immunity	162	57	0.003	0.165	C17orf99,MICA,CD96,CD226,ARID5A,MALT1,NLRP3,CSMD3,SLAMF6,CLNK,SLC15A4,CR1,CR1L,PIK3R6,DENND1B,FCER2,KLRK1,CADM1,IL4I1,GATA3,NCKAP1L,HFE,HLA-B,HLA-E,MR1,HMGB1,IL4,IL10,IL12B,KLRD1,LAG3,LTA,CD46,P2RX7,IL23A,IL20RB,TREM2,SUSD4,PRKCZ,CRTAM,B2M,HMCES,PTPRC,BCL6,NOD2,SLAMF1,STAT5B,STAT6,TAP2,TNF,TNFRSF1B,C3,TRAF6,ZP3,STX7,TNFSF13,CD40,CD81	FALSE
Hofbauer	GO:0031344	biological process	regulation of cell projection organization	623	240	0.003	0.166	UST,PLXNC1,WASF2,MPHOSPH9,CDK5,YAP1,CDC42EP2,BAIAP2,SEMA6B,SEMA4D,SEMA4B,PDPN,AVIL,TBR1,SEPTIN9,SDCCAG8,EHD1,STMN2,CDC42EP1,LZTS1,CSMD3,ODAD3,ARAP1,CLN3,LRRK2,CCR7,CNR1,MYO3B,CARMIL2,RTN4RL1,CTNNA2,PROM2,CUX1,DAB2IP,PRAG1,DAB1,DAB2,DGKG,DCC,PLPPR5,ADAMTS16,DGUOK,DLG4,AGT,EFNB2,EFNB3,MEGF8,EPHA2,MARK2,EPHB2,EPHB3,EPS8,PTK2B,GPC2,FES,FKBP1B,NTNG1,INPP5F,ZNF365,RUFY3,KDM1A,TNIK,SARM1,FSTL4,PLXND1,CYFIP1,SYNE2,MINAR1,KIF13B,CUX2,NEDD4L,OBSL1,CRTC1,NCS1,MACF1,CDC42EP4,CORO1C,PLXNB2,ALK,ABL1,FYN,DYNLT2B,NGEF,GAK,TSKU,SIPA1L1,SS18L1,DNM3,AUTS2,STAP1,TIAM2,GATA3,KAT2A,GFI1,NPTN,INTU,DISC1,GRN,DBNL,EEF2K,CERS2,PACSIN1,HTT,HGF,HES1,ICAM1,NOTO,IGF1R,ARPIN,ITGA6,AGRN,KIT,LIMK2,LYN,MIR210,MIR219A1,MIR30B,ARSB,MAP4,MAPT,MBP,MOV10,NCK1,NEDD9,NFATC4,NFE2L2,NRCAM,NTRK1,NTRK3,ROR2,WRAP73,P2RX7,PAFAH1B1,PAK1,PALM,ABHD17B,SS18L2,NIN,ABI3,EVL,ENPP2,ATP8A2,PIK3R1,BCL11A,PLD1,PLXNA2,PLXNB1,PMP22,TREM2,ANLN,POU3F2,BCAS3,DEF8,SEMA4C,ULK4,TMEM30A,PRKCD,PRKD1,BIN3,RCC2,MAP2K2,B2M,DPYSL5,RTN4,SMURF1,CORO1B,MIR431,TENM2,SEMA6A,DIP2B,ISLR2,SHTN1,SEMA4G,PTPRD,PTPRF,PTPRG,PTPRO,PTPRS,RAP2A,TRPV4,RDX,RET,RREB1,S100A9,SCN1B,CCL19,CCL21,CX3CL1,SDC2,SFRP1,GORASP1,SHOX2,EPS8L2,P2RY12,SKIL,BMP7,FSCN1,SRC,BRAF,NR2F1,TIAM1,NR2E1,TRPM2,EZR,VLDLR,WNT5A,LRP8,EPS8L3,NDNF,SEMA6D,CAMK2B,CAMK2G,CAPZB,ARHGAP24,DTNBP1,ULK1,STK24,MFSD2A,SHANK3,CAMK1,KNDC1,DIXDC1,SCARF1,NRP1,SYNGAP1,ARHGEF7,RAB29,HAP1,BRSK2,SEMA5A,IFT20,CBFA2T2,ZNF804A,KLF4,HOMER1,ATG5,SCARB2,FXR2,BAG5,CD44,FEZ1,CROCC,SEMA3E,IFT140,RIPOR2,FIG4,CDC42	FALSE
Hofbauer	GO:0002758	biological process	innate immune response-activating signal transduction	26	14	0.003	0.166	CREBBP,FCN1,KLRK1,FYN,FFAR2,HCK,IKBKB,KLRD1,LYN,PAK1,CLEC7A,SRC,SYK,TRAF6	FALSE
Hofbauer	GO:0002923	biological process	regulation of humoral immune response mediated by circulating immunoglobulin	18	11	0.003	0.166	CSMD3,CR1,CR1L,FCER2,LTA,CD46,TREM2,SUSD4,PTPRC,NOD2,TNF	FALSE
Hofbauer	GO:0032735	biological process	positive regulation of interleukin-12 production	41	19	0.003	0.167	CCR7,HMGB1,IRF8,IFNG,IL12B,IL16,IRF1,SCIMP,LTB,IL23A,TLR9,CCL19,NOD2,CLEC7A,SYK,TLR4,TRAF6,CD36,CD40	FALSE
Hofbauer	GO:0043122	biological process	regulation of I-kappaB kinase/NF-kappaB signaling	241	87	0.003	0.167	TANK,TRIM13,TLR6,NOD1,TRAF3IP2,NEK6,MALT1,AKAP13,TMEM106A,CCR7,CTNNB1,DAB2IP,NLRC3,ESR1,UNC5CL,BRD4,NUP62,ABL1,FYN,ANGPT1,NKIRAS2,PYCARD,BIRC2,HTR2B,TICAM2,IKBKB,IL1A,FASLG,RHOC,RHOH,LTBR,MAP3K3,PRKN,CXXC5,GPRC5B,PER1,TRIM34,TLR9,TREM2,LIME1,PPM1A,PIDD1,INAVA,PRKCB,PRKCE,PRKD1,TRIM39,SPHK2,PELI2,PLEKHG5,TRIM27,RORA,CCL19,CCL21,CX3CL1,SECTM1,NOD2,CLEC7A,STAT1,TLE1,TLR4,TNF,TRAF1,TRAF3,TRAF5,TRAF6,UBE2I,WNT5A,NLRX1,TNIP3,WLS,ZC3H12A,TRIM8,CAPN3,CASP8,TMEM101,AJUBA,TRADD,SQSTM1,CPNE1,BCL10,BTRC,MAP3K14,USP10,TIFA,ADIPOQ,CD36,LITAF,CD40,TRAF4,TRIM14	FALSE
Hofbauer	GO:0097529	biological process	myeloid leukocyte migration	226	76	0.003	0.168	CREB3,CCR1,CCR7,CD200R1,SIRPA,CSF3R,CX3CR1,CYP19A1,DUSP1,EDNRB,ANO6,AIF1,PIKFYVE,PTK2B,FCER1G,SWAP70,PIP5K1C,DAPK2,IL17RA,STAP1,B4GALT1,C5AR2,CXCL2,ANXA1,NCKAP1L,HMGB1,HRH1,IL1A,IL4,IL6R,ITGA9,ITGB2,KIT,RHOH,LYN,MMP2,MMP14,ROR2,PAFAH1B1,CKLF,PDE4B,IL23A,PIK3CD,PIK3R1,TREM2,TREM1,PTGER4,PREX1,PTPRO,RARRES2,TRPV4,S100A9,CCL2,CCL8,CCL19,CCL21,CCL22,CCL23,CCL25,CXCL11,CXCL5,CX3CL1,NOD2,P2RY12,SLAMF1,SPI1,STAT5B,SYK,TGFB2,C3AR1,MMP28,RIN3,JAGN1,TRIM55,CD9,CD81,RIPOR2,WDR1	FALSE
Hofbauer	GO:0002824	biological process	positive regulation of adaptive immune response based on somatic recombination of immune receptors built from immunoglobulin superfamily domains	105	40	0.003	0.168	ADA,C17orf99,CD226,ARID5A,MALT1,NLRP3,DENND1B,FCER2,GATA3,HLA-B,HLA-E,MR1,NLRP10,IL4,IL12B,LTA,P2RX7,IL23A,PLA2G4A,TREM2,PRKCQ,PRKCZ,B2M,HMCES,PTPRC,NOD2,NFKBIZ,CLEC7A,SLAMF1,SLC11A1,STAT6,TAP2,TNF,C3,TRAF6,ZP3,STX7,TNFSF13,CD40,CD81	FALSE
Hofbauer	GO:0002456	biological process	T cell mediated immunity	99	39	0.003	0.168	MICA,BTN3A3,CTSC,ARID5A,MALT1,TREX1,NLRP3,CTSH,DENND1B,RFTN1,IL4I1,GATA3,NCKAP1L,HFE,HLA-B,HLA-E,MR1,HMGB1,ICAM1,IL4,IL12B,KLRD1,CD46,P2RX7,IL23A,IL20RB,PRF1,PRKCZ,B2M,PTPRC,NOD2,SLAMF1,TAP2,TNFRSF1B,TRAF6,ZP3,STX7,CD8A,CD70,CD81	FALSE
Hofbauer	GO:0022603	biological process	regulation of anatomical structure morphogenesis	928	335	0.003	0.168	ADA,AKT3,CDH5,UST,PLXNC1,CDK5,DLC1,RACK1,CDC42EP2,CDX2,BAIAP2,SEMA6B,SEMA4D,SEMA4B,PDPN,GNA13,FERMT2,CDC42EP1,CHI3L1,LZTS1,FMNL2,CTHRC1,ARAP1,LRRK2,FGD4,TMIGD2,HSPB6,COL4A2,FITM2,PIK3R6,CCBE1,CTNNB1,CTSH,CPNE9,CUX1,CX3CR1,DAB2IP,PRAG1,DAB1,DAB2,SYNE3,DAPK3,DCC,DIAPH1,DLG4,DOCK1,AGT,E2F2,PGAM5,AGO4,EFNB2,EFNB3,EGF,CELSR3,CELSR2,MEGF8,EPHA2,MARK2,ENG,EPHA1,EPHB2,HIPK1,EPHB3,EPS8,ERBB2,ESR1,ETS1,F3,PTK2B,FAM171A1,FGD2,FES,FGF2,FGR,RHOBTB3,VASH1,NTNG1,ANKRD6,RUFY3,EPN2,FOXC1,DAAM1,UNC13A,TNIK,SARM1,FSTL4,PLXND1,STAB1,PHLDB1,CYFIP1,RHOBTB2,FLT4,MINAR1,DDHD2,DNMBP,KIF13B,CUX2,NEDD4L,SASH1,OBSL1,ARHGEF18,MACF1,DDAH1,CDC42EP4,CORO1C,PLXNB2,ALOX5,ABL1,FUT1,FYN,GAB1,NGEF,TAFA5,SPEF1,ADGRA2,SIPA1L1,SS18L1,DNM3,TIAM2,GATA3,GHSR,FOXP1,DKK4,AGO2,DISC1,GLUL,GNA12,GPR4,ANGPT2,GRN,RGCC,DBNL,HIPK2,GTF2I,EEF2K,EPN1,RHOD,ANXA1,HAS2,HCK,ANXA3,HGF,HHEX,FOXA2,HOXB7,HPN,HES1,RSPO2,ARPIN,APOH,IL1A,FASLG,AQP1,IL10,ITGA5,ITGB2,ITGB3,JAK1,KIT,KRT1,RHOC,LFNG,LHX1,LIF,RHOH,MIR130A,MIR145,MIR185,MIR193A,MIR205,MIR210,MIR29C,MIR30B,SMAD1,MAPT,MBP,MKLN1,MOV10,PALM2AKAP2,MYH9,NEDD9,NFATC4,NFE2L2,NGFR,NOTCH1,NPPB,ROR2,OTX2,P4HB,PAFAH1B1,PAK1,PALM,PRKN,SS18L2,NIN,ABI3,ANGPT4,PDE3B,ENPP2,GHRL,PIK3CD,BCL11A,PLXNA2,PLXNB1,BRWD1,MIEF1,RHOF,POU3F2,EGLN1,PPARG,SEMA4C,AP1AR,LIMS2,BTBD7,PARVA,FGD6,PRKCB,FOXJ2,PKN1,PRKD1,PRKDC,RCC2,MAPK7,MYDGF,MAP2K2,CDC42SE1,DPYSL5,SPIRE1,ADAMTS9,RTN4,SMURF1,CORO1B,ATP10A,RHOJ,SEMA6A,PREX1,DIP2B,ISLR2,SHROOM3,SHTN1,SEMA4G,PTPRD,PTPRM,PTPRS,RHOU,RAP2A,RDX,RET,BCL6,TGIF2,RRAS,RREB1,S100A10,SARS1,CCL2,SDC2,SFRP1,ARAP3,GORASP1,SHOX2,SMURF2,ST6GAL1,NIBAN2,SKIL,BMP4,BMP7,BMPR1A,SMO,BNIP3,SP1,SPARC,SPTA1,SRC,BRAF,STAT1,STIM1,SYT1,TBX1,TBX2,TBXA2R,TEK,TERT,TGFB2,TIAM1,TJP1,NR2E1,TNF,TPM1,C3,C3AR1,TWIST1,EZR,WNT5A,WNT2B,XBP1,CFAP410,LRP8,PAX8,FZD3,MMRN2,SEMA6D,ZC3H12A,SP6,WNT10A,HMGA2,WNT5B,CAMK2B,ADAMTS12,SPRY4,CAMP,CAPZB,CCM2,EMILIN2,DTNBP1,ULK1,ZNRF3,MFSD2A,SHANK3,KNDC1,DIXDC1,LBX2,RUNX2,RUNX1,NRP1,SYNGAP1,ARHGEF7,LIMD1,BRSK2,SEMA5A,CREB3L1,MYADM,ZMYM4,KLF4,ARHGAP18,SLC9A3R1,ACVRL1,CD34,CD40,CD44,SEMA3E,RHOBTB1,WDR1,CDC42	FALSE
Hofbauer	GO:0048523	biological process	negative regulation of cellular process	4548	1409	0.003	0.17	ADA,AKT3,NR2E3,ACOT8,KCNE3,TANK,ZBTB42,HDAC5,SH2B3,CDH5,TOM1L1,DNAJB6,MICA,NR1H3,PTPRU,YAF2,PLXNC1,WASF2,CDK2,SORBS3,MPHOSPH9,ADAM10,CDK5,CDK6,OLIG2,GDF11,TRIB1,LRRC17,CDKN1A,CDKN1B,STUB1,CDKN1C,RGS19,BCKDK,MAEA,ADAR,IKZF1,TLR6,CORO2B,DLC1,RACK1,BASP1,CDSN,YAP1,IFI30,CDX2,MERTK,HOXB13,CREB3,NCOA2,SEMA6B,SEMA4D,SEMA4B,CEBPB,MYBBP1A,MXD4,TXNIP,CENPF,PDPN,IGF2BP1,IGF2BP2,SPINT2,LBX1,CTCF,RRAGA,GNA13,AVIL,TBR1,CTSC,GIPC1,TRAF3IP2,SRSF10,ZNF274,PDE10A,PPP1R13L,ARID5A,FGL2,MALT1,SUB1,BTG3,CBX1,FERMT2,CCDC85B,TENT4A,ABHD2,CHD3,STMN2,CHD4,ADAMTS8,FOXN3,GLMN,ERLIN2,LZTS1,DUSP10,USP18,TREX1,KLF12,B4GALT7,NLRP3,CYGB,DDIT4L,FCRL3,CISH,TENT5B,CTHRC1,FOXP4,CLNK,NIBAN1,ARAP1,AGAP2,WFIKKN1,AP2M1,RFFL,ADD1,CLU,CLN3,LRRK2,AEBP2,TDRD9,JDP2,CCR7,SLC43A2,ZNF491,ZNF440,EID2B,TNFAIP8L1,JSRP1,MFSD12,HSPB6,CNR1,DNAI3,COL5A2,TRABD2A,ACMSD,TMEM178A,TRIM71,CD200R1,DCBLD2,TPRA1,H1-8,IL31RA,PPARGC1B,ADORA1,RIPPLY2,ADORA2A,SRSF12,CLDN7,CR1,NACC2,CREBBP,ATF6B,CREM,CRH,CRHR1,ZBTB46,SOGA1,SMCR8,CRY2,SIRPA,CRYAB,CSF2,BCDIN3D,RFLNA,CSK,RAD9B,GSC,CSNK1E,LRFN5,CARMIL2,TOM1L2,RTN4RL1,TMC8,SAMD13,CIART,CTBP2,GLIS1,DCST1,BNIPL,CTNNA2,CTNS,CTNNB1,CTNND1,SIK1,PROM2,TCF23,ADRA2B,CTSH,CUX1,CX3CR1,ZNF827,SHISA3,DAB2IP,IRX2,CNKSR3,PNLDC1,GRK2,GRK3,PRAG1,NKX6-3,CYP19A1,DAB1,DAB2,DGKG,DGKQ,DAPK1,DAPK3,DAXX,C18orf54,DCC,PARP15,BBS12,DCLK2,ZNF366,DFFA,OLIG3,GSDME,GLIS3,ASXL1,PTCRA,DGUOK,DHCR24,NQO1,DIAPH1,DLG4,DLX1,DLX2,DLX4,DMRT1,DNMT1,DNMT3A,DNMT3B,DPEP1,DRD2,ATN1,AGT,HBEGF,DTX1,DUSP1,DUSP2,DUSP3,DUSP4,E2F1,E2F3,S1PR3,EDNRB,AGO4,EFNB2,EFNB3,MEGF8,EGFR,EGR1,EIF2S1,DCP1B,EPHA2,PATL2,NLRC3,EIF4E,AIF1,ELANE,DAND5,SPRED2,FLCN,ENG,ENO1,EPHA1,EPHB1,EPHB2,DIPK2A,EPS8,NR2F6,ERBB2,ERBB3,ERCC1,EYA4,AKT2,ESR1,ETS1,ETV3,ETV6,FABP4,FABP3,PTK2B,SMTNL1,RTKN2,PATL1,FBN2,ZBTB12,KDM1B,RBM24,SYCP2L,JAZF1,FOXK1,FGF2,FGR,FHIT,FHL2,ATF5,FKBP1B,RASA3,SCAF8,PPM1E,VASH1,INPP5F,ANKRD6,ZHX2,ZNF365,RUFY3,SBNO2,EPN2,KLRK1,SIRT2,SNW1,SHANK2,SCMH1,FOXC1,FOXD1,TCF25,LIMCH1,SPEN,MYO16,KDM1A,SAMD4A,WDTC1,SWAP70,KDM4C,PEG10,FOXO3,ZNF423,SARM1,AKR1B1,FSTL4,TNRC6B,PLXND1,FLII,LRCH1,GRAMD4,RTF1,LPIN1,PASK,SYT11,ZC3H4,PLCL2,FLT4,MINAR1,CLEC16A,SMG6,MGRN1,SIN3B,CUX2,NEDD4L,ARHGEF18,RRP8,ATP13A2,EXOSC2,ZFPM2,CBX6,ISCU,SCRIB,KAT6B,RBFOX2,DDAH2,DDAH1,OPN3,PATZ1,CORO1C,PHLDA3,ZMYND8,CBLC,NUP62,TRIM29,PLXNB2,SH3BP4,SGK3,AIPL1,FXN,ALOX5,ZNF318,ABL1,FYN,ZBTB38,ETFBKMT,CNIH2,GABBR1,SNX33,DSTYK,NGEF,GAK,LMOD1,VAX2,TNFAIP8,TAFA5,SPEF1,POLR1A,INTS7,CNOT10,NELFB,IL4I1,WWTR1,SAMHD1,ZNF385A,PNKD,KANK2,ADGRA2,TSKU,IBTK,TKFC,DNM3,RAB11FIP5,APPL1,ZBTB20,TRAF3IP1,LRRC32,ZNF337,KIF26A,INTS1,NPHP4,STAP1,GATA3,SACS,FGF21,PTPN18,KAT2A,HEYL,GCNT2,LATS2,RGS17,GFI1,B4GALT1,GHR,GHSR,FOXD3,ZBTB32,LYPD3,FOXP1,DKKL1,DKK4,DKK3,INTU,AGO2,VPS4A,C5AR2,ARFIP1,TP53TG5,HPGDS,TOX3,BIN1,GNA12,GNAI2,GNG4,GPI,RBM20,ANG,KCTD21,RCOR2,PGP,ANGPT1,MEIOC,KCTD1,TAFA3,ANGPT2,GPER1,GPR35,GPR37,SCAI,GRK5,ANK2,ANK3,GRB7,GRB10,TRIB2,REM1,GRN,RGCC,HIPK2,GRINA,NR3C1,STXBP6,PYCARD,TAGLN3,UHRF1,GSN,MSH6,USP25,TMOD4,TMOD2,EEF2K,GPR171,HCFC2,GPR132,SERTAD3,OSGIN1,IL19,CERS2,STRN3,UBQLN1,PACSIN1,NOP53,EFEMP2,TLX3,H1-0,ANXA1,ANXA2,HCK,HCLS1,HTT,NCKAP1L,HFE,ANXA5,HGF,SOCS7,HHEX,HIC1,HIVEP1,HLA-B,HLA-E,HLX,HMGB1,FOXA2,HNRNPA2B1,HNRNPC,HNRNPL,HNRNPU,HPCA,HOXB3,HOXB4,APBB2,HOXD8,HPN,PRMT1,HES1,BIRC2,HSF1,HSF4,HSPA2,APLP1,HTR2B,UBAC2,ICAM1,FFAR4,DUSP29,CENATAC,ANKRD13D,C1QL4,MYPOP,IRF8,ID3,ZC3H12D,NRBP2,IFI16,IFI27,IFIT3,APOC2,IFNG,IGF1,IGF1R,RBPMS2,IGF2,ARPIN,IGFBP2,IGFBP4,IGFBP5,CCN1,APOH,CASTOR3P,IKBKB,IL1A,IL1RN,FASLG,IL2RB,IL4,AQP1,IL10,IL10RA,IL11,IL12B,IL13,AQP4,INHA,INHBB,INPP5A,INPP5D,INPPL1,PDX1,ITGA6,IRF1,IRF4,ITGA5,ITGB2,ITGB3,ITPR1,ITPR2,JAK3,JARID2,TBC1D10C,KIF7,PFN4,KCNE1,NRROS,KCNH2,SLC27A1,KIT,KLRD1,KRAS,RGS9BP,SP5,LAG3,HELT,LCK,LEPR,LETM1,LFNG,LHCGR,LHX1,LIF,LIMK2,RHOH,MYO18A,LMAN1,ASIC2,LMNA,LOXL2,ZBTB34,LRP1,LRP3,LRP5,LRPAP1,LTA,LTBP3,LYN,MIR130A,MIR141,MIR145,MIR185,MIR193A,MIR205,MIR210,MIR219A1,MIR29C,MIR30B,ARRB1,SMAD1,SMAD2,SMAD6,MAFG,MAP1A,MAP4,MAPT,MBP,MCC,MCM2,CD46,MEFV,MEIS1,MEIS2,MAP3K3,MET,MGAT5,MGMT,KMT2A,MLLT1,ACHE,AFDN,MLLT6,MMP2,MMP9,MMP14,MNT,MOV10,CCDC88C,MIR326,MIR339,MIR345,ASPH,MSX2,MYH9,ZFHX3,MYL2,NAB1,ATF3,ATF4,NUBP1,NCK1,ATM,RERE,NEDD9,ATP1A1,NEUROD2,NFATC1,NFATC2,NFATC4,NFE2L2,NFIC,NFKBIA,NFKBIL1,NGFR,NKX3-1,CNOT2,CNOT4,NOTCH1,NOTCH4,NPPB,NPPC,NPY5R,YBX1,NTF3,NTRK1,NTRK3,NR4A2,TRIM72,OGG1,OPA1,ATP5F1A,OPRL1,OPRM1,OVOL1,P2RX7,P2RY6,PA2G4,FURIN,PAFAH1B1,CHST11,PAK1,PALM,PRKN,HDGFL3,PBX1,PDE11A,SHANK1,SOST,PCDHGC3,MLXIPL,ABHD17B,A4GNT,LEF1,CHMP1A,DUSP13,ZNF219,ABI3,CRIM1,PLAC8,PDCD1,ANGPT4,CRLF3,PDE2A,WNT16,PDE3B,PDE4B,PRKAG2,PDE4D,SFMBT1,EVL,DTL,CXXC5,VPS54,HDAC7,NBAS,KLF13,PDK4,SUFU,HECA,NLK,CAB39,GHRL,WWOX,ATP8A2,INPP5K,TM7SF3,MAP3K20,PER1,PEX14,PFDN5,PHB1,PHF2,PIK3R1,PIP4K2A,PITX3,PKD2,PLAGL1,PLAUR,BCL11A,UBASH3A,TPCN1,PLEC,PLXNA2,PLXNB1,PMP22,RIPPLY3,IL20RB,TLR9,ERRFI1,TREM2,SSH1,XRN1,POR,POU2F1,MIER2,POU6F1,PPARD,PPARG,MPHOSPH8,LEPROT,IL17RD,CTSA,BCAS3,NSUN2,RNF43,LAX1,SEMA4C,DUS2,RASIP1,LIME1,TMEM161A,PPM1A,PARP16,SSH3,BANK1,USP47,IFT57,AVP,AKIRIN2,PIWIL2,PPP2CA,PPP2R1A,P3H2,PPP2R5C,MCOLN3,SLC35C1,IMPACT,PIDD1,AP1AR,PARL,RBM38,CDKN2AIP,OTUB1,PRR5,PRKAA1,AMBRA1,CHD7,TMEM127,ZNF692,RNF126,PRKACA,LIMS2,FRMD4A,PRKAR1A,CHFR,PRKAR1B,PRKAR2A,PRKCB,PCID2,PRKCD,PRKCE,FOXJ2,PRKCG,PAG1,PRKCH,PKN1,PRKD1,PRKCQ,PRKCZ,PRKDC,LANCL2,PRKG1,RCC2,APOM,MAPK7,MYDGF,MAP2K5,PCDHGC5,PCDHGC4,CRTAM,MEPCE,PARD3,PROX1,PSEN2,TRIM39,ASCL3,B2M,JPH1,FMN2,SPHK2,CELF4,DPYSL5,PMEPA1,LHX9,CTNNBIP1,ADAMTS9,ACKR3,CHRNA10,TBX20,PCBP4,AVEN,BACH1,RTN4,SMURF1,JPH2,GJC2,CORO1B,SELENON,CEMIP,JPH3,PTGER4,PTGS2,NDRG2,TENM2,HHATL,ZNF512B,CRACD,ZNF608,RPTOR,SRGAP1,TBC1D14,SORCS2,DISP3,ZNF398,SEMA6A,DIP2B,ZBTB2,ZBTB4,RNF213,QSOX1,TNRC6C,SEMA4G,ZFYVE28,PTPN3,PTPN12,PTPN14,PTPRB,PTPRC,PTPRD,PTPRE,PTPRG,PTPRJ,PTPRM,PTPRO,PTPRS,WFDC1,PYCR1,CREBZF,OVOL2,RGL2,RAD9A,RAG2,RAP2A,RARA,RARG,RB1,SIGIRR,PRDM13,TRPV4,CCND1,BCL2,RDX,UPF1,REST,TRIM27,BCL2L2,RFX4,RGS3,RGS4,RGS10,RGS12,RING1,BCL3,BCL6,TGIF2,BACH2,SAV1,BCL7A,RORA,RPS3A,RPS6KA1,RPS6KA2,RPS7,RRAD,RRAS,RREB1,BDKRB2,RTN1,RXRA,RYR1,RYR2,SORT1,S100A11,MAPK12,SARS1,ATXN1,ATXN2,ATXN7,CCL2,CCL8,BICD1,CCL19,CCL21,CCL23,CCL25,CXCL11,CX3CL1,THADA,PRDM1,SEC14L1,PRDM16,PRDM15,BLK,MAGEF1,NOD2,SETMAR,SFRP1,MLST8,SRSF4,SRSF7,BTBD18,NXN,ARAP3,SH3GL2,PLA2G2F,SHC1,GORASP1,SHOX2,SMURF2,SMYD3,SIAH2,MICAL1,CRTC3,BMI1,ST6GAL1,ISL2,NIBAN2,BCL11B,SIM2,SKI,SKIL,SLAMF1,BMP4,UBE2Z,WNK2,SLC6A1,SLC8A1,SLC9A1,BMP7,SLC11A1,BMPR1A,SMARCA4,PHACTR4,BRD9,ZFTA,SMARCD1,MTMR9,SMO,SMPD1,BNIP3,BNIP3L,SORL1,SOX2,SOX10,SOX15,SP3,SPARC,SPI1,SPTA1,SPTB,SPTBN1,SRC,SRI,SREBF1,BRAF,STAT1,STAT5B,STAT6,ZFP36L2,SVIL,TBX1,TBCD,TBX2,TBX15,TBXA2R,HNF1B,TCF3,TCF7,TCF7L2,TDG,PRDX2,TEK,TERF1,TERT,TFAP2A,TFAP2B,NR2F1,NR2F2,TFDP1,TGFB2,TGFBI,TGFBR3,TGIF1,THRA,THRB,KLF10,TIMP2,TIMP3,TJP1,TLE1,TLE3,TLR4,NR2E1,TNF,TNFAIP1,TNFRSF1B,C1QC,TP53,TP53BP2,TP73,TPM1,TPT1,NR2C2,TRAF5,TRAF6,TRIO,TRPM2,TRPS1,TSC2,TTPA,TWIST1,UBE2G2,UBE2I,UCP2,USH2A,EZR,TRPV1,WEE1,WFS1,NELFA,WNT5A,XBP1,XRCC5,LDLRAD4,YWHAE,SF1,PTTG1IP,ZBTB25,ZNF141,ZBTB16,CACNA1C,ZMYM2,ZNF205,ZP3,MAP3K12,PRDM2,DDR1,PXDN,PAX8,IL1R2,USP7,AUNIP,NABP2,PVRIG,FTO,CARD14,MMP28,RBM42,ZNF343,DDX39B,NAA16,HMBOX1,RNASEH2B,NDNF,TMEM53,CHMP6,MCPH1,RHBDF2,ARHGAP10,NEIL1,TUT7,NLRX1,SAP30L,RIOX1,LRRK1,PRKRIP1,TBL1XR1,WDR59,LIN28A,E2F8,MAFK,ZNF750,ZNF668,FZD3,CLMN,MMRN2,EHMT1,PDZD3,LPCAT1,RIN3,PRR5L,MAP6D1,TNIP3,KAT6A,WDR76,GRHL2,STN1,WWC2,SLC8B1,SEMA6D,ADAMTS20,BICC1,PIF1,NR4A3,ZC3H12A,CTC1,IFT74,RNF34,MUS81,RAB11FIP1,TET1,CPEB4,DNAJC5,WDR82,CALM2,MPIG6B,CPTP,COL18A1,CALM3,ZNF436,PRRT1,HMGA2,ALX1,SLC2A10,DPF3,GPR68,SLC7A5,TXNDC5,LBH,CDT1,TSC22D4,CAMK2D,ADAMTS12,SPRY4,NRIP1,CAPG,CAPN3,PICALM,CAST,AXIN1,AXIN2,CAPZB,MXD3,ARHGAP24,RASSF5,SESN2,RHNO1,ITCH,ARMC10,MAD1L1,SETDB2,STK40,EMILIN2,ADGRV1,DTNBP1,ULK1,CASP8,USP44,ATRIP,ZNRF3,ABRAXAS1,KAT8,ARID5B,NLRC5,SLA2,RHBDD1,ZNF282,STK24,VPS25,ZBED3,CASQ1,NCK2,DOT1L,LZTS2,DYRK2,SLX4,CASQ2,JPH4,CUL4A,JAGN1,TEAD2,KDM2B,PSRC1,USP30,PLPP7,ADTRP,TMEM25,AGBL4,PARP10,MFSD2A,AIFM2,ATOH8,CGNL1,UBASH3B,AJUBA,FRMD5,PPFIA1,IFITM1,DGKZ,DGKD,CST7,CBX4,SHANK3,LMO4,ITPRIP,DIXDC1,SSH2,TSLP,BHLHE40,CDC14B,PRKRA,RUNX2,RGS20,KLF7,RUNX1,TP63,CBFA2T3,RUNX3,PTCH2,AKR1C3,SOCS1,DYNLL1,CBLB,PEA15,HYAL2,CRADD,TNFSF14,CBS,RGS9,ACTN2,CREG1,TRIM24,NRP1,SYNGAP1,CD84,CCN4,ARHGEF7,SQSTM1,ACTN3,CPNE1,BCL10,HERC1,FOXH1,PHOX2B,RAB29,SKAP2,CCND2,BTRC,CCND3,CCNF,LIMD1,NOL3,ACVR1,HAP1,SOCS3,RNF8,SEMA5A,BMF,STARD13,LDB2,SPOCD1,USP2,CREB3L1,ACVR1B,USP10,MTMR4,CBFA2T2,CD3E,ZNF830,MYADM,MIDEAS,ARHGEF2,BUB3,DEDD,DCLK1,ZMYM5,LRRFIP1,FCMR,STYXL2,DLG5,DHRS3,MFHAS1,MAPKAPK2,ARRDC1,BCL7C,BCL7B,HELB,CD9,ADGRG1,ACVR2B,KLF4,PRDM6,TRIP13,CD22,SLC9A3R1,ADIPOQ,CD27,ACVRL1,RECQL5,LPXN,ORMDL3,ARHGAP12,CD86,CDYL,TNFRSF8,MAP4K4,HOMER3,HOMER2,HAND2,CD34,ATG5,MAPK8IP1,CD36,RPH3AL,FXR2,LITAF,VPS4B,BAG5,BAG3,GTF2IRD1,CLOCK,BABAM2,SOX13,CD44,CARTPT,NCOR2,RGS6,FEZ2,FEZ1,ZNF592,PPM1F,IQCB1,DEPDC5,VGLL4,PUM1,HERPUD1,RUBCN,SEMA3E,RAB11FIP3,HDAC9,RIPOR2,HDAC4,ATG13,MTSS1,SERTAD2,ZEB2,ZBTB39,FIG4,SRGAP3,ZBTB5,MAFB,ARHGAP25,DLEC1,NR1I3,CDC42,KCNE2	FALSE
Hofbauer	GO:0007249	biological process	I-kappaB kinase/NF-kappaB signaling	268	96	0.003	0.17	TANK,TRIM13,TLR6,NOD1,TRAF3IP2,NEK6,MALT1,AKAP13,TMEM106A,CCR7,SIRPA,CTNNB1,CX3CR1,DAB2IP,EDNRB,NLRC3,ESR1,UNC5CL,ERC1,BRD4,NUP62,ABL1,FYN,ANGPT1,NKIRAS2,NKIRAS1,PYCARD,BIRC2,HTR2B,TICAM2,IKBKB,IL1A,FASLG,RHOC,RHOH,LTBR,MAP3K3,NFKBIA,NFKBIL1,TIFAB,PRKN,CXXC5,GPRC5B,PER1,TRIM34,TLR9,TREM2,LIME1,PPM1A,PIDD1,INAVA,PRKCB,PRKCE,PRKD1,TRIM39,SPHK2,PELI2,PLEKHG5,TRIM27,BCL3,RORA,CCL19,CCL21,CX3CL1,SECTM1,NOD2,CLEC7A,STAT1,TLE1,TLR4,TNF,TRAF1,TRAF3,TRAF5,TRAF6,UBE2I,WNT5A,NLRX1,TNIP3,WLS,ZC3H12A,TRIM8,CAPN3,CASP8,TMEM101,AJUBA,TRADD,SQSTM1,CPNE1,BCL10,BTRC,MAP3K14,USP10,TIFA,ADIPOQ,CD36,LITAF,CD40,TRAF4,TRIM14	FALSE
Hofbauer	GO:0048646	biological process	anatomical structure formation involved in morphogenesis	1189	413	0.003	0.17	ADA,AKT3,HDAC5,CDH5,WASF2,CDK5,FLOT1,TCIRG1,DLC1,YAP1,CDX2,HOXB13,PDPN,SPINT2,GNA13,TBR1,SDCCAG8,EHD1,ADAMTS5,GLMN,LDB3,CHI3L1,AKAP13,CTHRC1,TMIGD2,HSPB6,COL4A1,COL4A2,COL5A2,COL11A1,TRIM71,PPARGC1B,RIPPLY2,DCANP1,GSC,MESP2,CSPG4,CSRP2,PIK3R6,CCBE1,CTNNB1,ADRA2B,CTSH,CX3CR1,DAB2IP,IRX2,PNLDC1,AMOTL1,VPS13B,CYP19A1,DLX5,DOCK1,AGT,DUSP1,DUSP2,DUSP4,E2F2,EFNB2,EGF,VSTM4,EPHA2,ANKRD23,PIKFYVE,ENG,EPAS1,EPHA1,EPHB1,EPHB2,HIPK1,EPHB3,EPHB4,ERBB2,ERCC1,ERCC2,ETS1,EXT1,F3,PTK2B,ALDH1A3,FBN2,FGF2,FHL2,VASH1,SBNO2,EPN2,FOXC1,FOXD1,CLUAP1,KDM4C,PLXND1,FLII,STAB1,RTF1,FLNC,PHLDB1,JMJD6,FLT4,MINAR1,POFUT2,SASH1,OBSL1,FOLR1,SCRIB,DDAH1,SSBP3,PLXNB2,ALOX5,FJX1,ABL1,FUT1,GAB1,EPGN,LMOD1,TAFA5,WHRN,MTHFD1L,ZNF385A,ADGRA2,GATA3,PTPN18,KAT2A,CNNM4,HEYL,MYOF,LATS2,B4GALT1,GHSR,GJA5,DKK4,AGO2,AHDC1,CECR2,GLUL,GPI,GPR4,RBM20,ANG,ANGPT1,ANGPT2,ANK2,GRB2,GRN,RGCC,HIPK2,GTF2I,TMOD4,TMOD2,EPN1,ANXA1,ANXA2,ANXA3,HGF,HHEX,FOXA2,HOXA3,HOXB1,HOXB3,HES1,CCN1,APOH,IL1A,FASLG,IL4,AQP1,IL10,IL12B,ITGA2B,ITGA5,ITGB2,ITGB3,ITGB5,JAK1,KRT1,LAMB3,LEPR,LFNG,LHX1,PHOX2A,LOXL2,MIR130A,MIR145,MIR185,MIR193A,MIR210,MIR29C,MIR30B,SMAD1,SMAD2,MEIS1,MAP3K3,MFGE8,MMP2,MMP9,MMP14,MMP15,MMP19,MSX2,MTHFR,MYH3,MYH9,MYH11,MYL2,NEB,ATM,NFATC2,NFATC4,NFE2L2,NGFR,NKX3-1,CNOT2,NOTCH1,NOTCH4,NPHS1,NPPB,NRCAM,TIFAB,OPA1,OTX2,FURIN,PAFAH1B1,LEF1,ZNF219,TNFRSF12A,ANGPT4,WNT16,PDE3B,AMOTL2,HDAC7,ENPP2,SUFU,GHRL,ATP8A2,PIK3CD,PLEC,PLXNA2,PMP22,TREM2,SDK2,EGLN1,PPARG,BCAS3,SEMA4C,RASIP1,IFT57,KIF26B,PRCP,SMPD3,PRKACA,PRKAR1A,PARVA,PRKCB,FOXJ2,PKN1,PRKD1,PRKDC,MAPK7,MYDGF,MAP2K2,MAP2K5,PROX1,FAM20C,ADAMTS9,ACKR3,TBX20,PLXDC1,RTN4,RHOJ,PTGS2,CC2D2A,SEMA6A,SHROOM3,RNF213,PTPN14,PTPRB,PTPRM,ACTA1,NECTIN1,OVOL2,ARHGAP22,RARA,RARG,RET,BCL3,BCL6,RORA,RPS7,RRAS,SARS1,CCL2,CX3CL1,SFRP1,HIF3A,SHC1,NIBAN2,SKI,SKIL,VPS33A,BMP4,SLC4A2,BMP7,SLC34A1,BMPR1A,PHACTR4,SMARCD3,SMO,SOX2,SP1,SP3,SPARC,SPTBN1,SRPK2,ST14,STAT1,STIM1,SYK,TBX1,TBX2,TBXA2R,HNF1B,TEAD4,TEK,TERT,TFAP2A,TFAP2B,TGFB2,TGFBI,TGFBR3,THBS3,TJP1,NR2E1,TNF,TP53,TPM1,C3,TRAF6,C3AR1,TSC2,TTN,TWIST1,TXNRD1,UBP1,UGT8,VAV2,VTN,WNT5A,WNT2B,XBP1,ZP3,LUZP1,LRP8,PXDN,PAX8,NDNF,E2F8,FZD3,MMRN2,WLS,GRHL2,CALD1,ZC3H12A,TET1,CSRP3,SLC44A4,MPIG6B,COL18A1,HMGA2,APOLD1,CAMP,CAPN3,AXIN1,AXIN2,ARHGAP24,CCM2,EMILIN2,CASP8,CASQ1,MEGF11,ACRBP,TEAD2,MYPN,KDM2B,ADTRP,ATOH8,RELT,CNTNAP1,CAMK1,LMO4,KNDC1,TANC1,RUNX1,TP63,ACTN1,TNFSF14,ACTN2,NRP1,BCL10,HERC1,FOXH1,KLHL6,ACVR1,OTULIN,FER1L5,SEMA5A,STARD13,CREB3L1,CD9,ADGRG1,ACVR2B,KLF4,ACVRL1,HAND2,CD34,CD36,CD40,CD53,SH3PXD2A,SEMA3E,HDAC9,CD81,RIPOR2,FIG4,MAFB,WDR1	FALSE
Hofbauer	GO:0002223	biological process	stimulatory C-type lectin receptor signaling pathway	17	11	0.003	0.172	CREBBP,KLRK1,FYN,IKBKB,KLRD1,LYN,PAK1,CLEC7A,SRC,SYK,TRAF6	FALSE
Hofbauer	GO:0032943	biological process	mononuclear cell proliferation	282	96	0.003	0.172	ADA,CDKN1A,CEBPB,MALT1,GLMN,FCRL3,TMIGD2,CR1,CTNNB1,AIF1,EPHB2,ERBB2,IKZF3,FKBP1B,PLCL2,ICOSLG,SCRIB,ABL1,FYN,IL4I1,LRRC32,CCDC88B,PYCARD,ANXA1,NCKAP1L,CD209,HLA-DMB,HLA-DPB1,HLA-E,HMGB1,HES1,IGF1,IGF2,IGFBP2,IL1A,IL4,IL10,IL12B,IL13,INPP5D,IRF1,JAK3,LYN,MIR185,MIR30B,CD46,NCK1,ATM,NFATC2,P2RX7,LEF1,IL23A,IL20RB,TLR9,PRKAR1A,PRKCD,PKN1,PRKCQ,CRTAM,PTPRC,RAG2,BCL2,BCL6,CCL19,BLK,PLA2G2F,BMI1,ST6GAL1,SLAMF1,BMP4,SLC11A1,SPTA1,STAT5B,SYK,PRDX2,TLR4,TNFRSF1B,TP53,TRAF6,ZAP70,ZP3,CD276,RASSF5,ITCH,MAD1L1,NCK2,CBLB,TNFSF14,CCND3,CD3E,CD6,DLG5,MS4A1,CD22,CD86,MAPK8IP1,CD40,CD70,CD81	FALSE
Hofbauer	GO:1903169	biological process	regulation of calcium ion transmembrane transport	179	72	0.003	0.172	CDK5,JSRP1,CRHR1,DIAPH1,DRD2,PTK2B,FKBP1B,ABL1,FYN,BIN1,GPER1,GPR35,ANK2,REM1,UBQLN1,HTT,HPCA,HSPA2,IL13,ITGB3,KCNE1,LHCGR,LYN,OPRL1,P2RX1,P2RX7,P2RY6,PDE4B,PDE4D,PKD2,TLR9,LIME1,CHD7,PRKACA,PRKCE,PRKD1,PSEN2,JPH1,JPH2,GJC2,SELENON,CEMIP,JPH3,BCL2,RRAD,RYR2,CXCL11,CX3CL1,THADA,SLC8A1,SLC9A1,SRI,STIM1,YWHAE,CACNA1C,CACNA2D1,CACNB1,CACNB2,AHNAK,CALM2,CALM3,VMP1,CAMK2D,CAPN3,CASQ1,CASQ2,JPH4,UBASH3B,HAP1,MS4A1,ATG5,AKAP5,NOS1AP,KCNE2	FALSE
Hofbauer	GO:1990840	biological process	response to lectin	17	11	0.003	0.172	CREBBP,KLRK1,FYN,IKBKB,KLRD1,LYN,PAK1,CLEC7A,SRC,SYK,TRAF6	FALSE
Hofbauer	GO:1990858	biological process	cellular response to lectin	17	11	0.003	0.172	CREBBP,KLRK1,FYN,IKBKB,KLRD1,LYN,PAK1,CLEC7A,SRC,SYK,TRAF6	FALSE
Hofbauer	GO:1901342	biological process	regulation of vasculature development	330	116	0.003	0.174	AKT3,CDH5,ADAM10,CHI3L1,TMIGD2,HSPB6,COL4A2,PIK3R6,CCBE1,CTNNB1,CTSH,CX3CR1,DAB2IP,AGT,E2F2,EPHA2,ENG,EPHA1,HIPK1,ERBB2,ETS1,F3,PTK2B,FGF2,VASH1,EPN2,FOXC1,PLXND1,STAB1,MINAR1,SASH1,DDAH1,ALOX5,ABL1,FUT1,GAB1,TAFA5,ADGRA2,GHSR,AGO2,GLUL,GPR4,ANGPT2,GRN,RGCC,HIPK2,GTF2I,EPN1,ANXA3,HGF,HHEX,APOH,IL1A,FASLG,AQP1,IL10,ITGA5,ITGB3,JAK1,KRT1,MIR130A,MIR145,MIR185,MIR193A,MIR210,MIR29C,MIR30B,SMAD1,NFE2L2,NPPB,ANGPT4,PDE3B,ENPP2,GHRL,PIK3CD,EGLN1,PPARG,PRKCB,FOXJ2,PRKD1,MAPK7,MYDGF,ADAMTS9,RHOJ,SEMA6A,PTPRM,RRAS,SARS1,SFRP1,NIBAN2,SP1,SPARC,STAT1,STIM1,TBXA2R,TEK,TERT,TGFB2,TJP1,NR2E1,TNF,C3,C3AR1,TWIST1,WNT5A,XBP1,ZC3H12A,HMGA2,CAMP,CCM2,EMILIN2,RUNX1,NRP1,SEMA5A,CREB3L1,KLF4,ACVRL1,CD34,CD40,SEMA3E	FALSE
Hofbauer	GO:0006810	biological process	transport	4232	1285	0.003	0.175	ADA,KCNE3,CDH3,MIR301B,FRAT1,TOM1L1,GJC1,SAE1,ABCC5,ABCB6,NR1H3,CERT1,ARL4A,WASF2,SLC25A13,CDK2,TNK2,ADAM10,CDK5,FLOT1,MFSD10,CDKN1A,CDKN1B,TCIRG1,MICU1,CACNG3,TUBA1B,RACK1,CDX2,MERTK,NXF1,SEC23B,UNC13B,CEBPB,FBLN5,CEBPE,SLC19A2,ARFGEF2,NPC2,TRIM3,TXNIP,CENPF,IGF2BP1,IGF2BP2,PRELID3A,CLDN16,CCT6B,CORIN,SLC12A7,GIPC1,TRAF3IP2,NUP50,SRSF10,VAMP5,STARD10,SLC26A1,USP20,RAB10,MALT1,LYVE1,EHD1,LMAN2,RAB40B,SLC38A3,KDELR2,IFT27,STON1,RER1,CACFD1,ADAMTS8,SLC7A9,SLC2A6,AKAP13,CHML,SNX18,TREX1,SCN11A,VPS26B,SLCO2B1,SCAMP4,TMC6,SLC46A1,CHRM5,EXOC3,GABARAP,TEX261,CHRNB1,SLC2A13,MAL2,CYGB,XKR4,SLC25A25,OSBPL9,OSBPL10,MARCHF3,SLC25A26,FCRL3,FCHO2,ODAD3,CLNK,APOA5,AGAP2,AGAP1,THEM4,AP2M1,AP2S1,CLCN1,UBE2J2,BORCS5,CLCN6,CLU,CLIC1,CLN3,LRRK2,CLTA,SLC15A4,PLD4,CCR1,TTC8,SLC25A29,CCR7,ACKR2,DNAAF1,SLC38A10,SLC43A2,SPNS2,WDR81,SLC5A10,CNGA3,JSRP1,MFSD12,RINL,CNR1,GOLT1A,TANGO2,MTERF4,OCIAD2,COX5B,ADORA1,ADORA2A,SVOPL,SSC4D,CPT1A,CPT2,CR1,HGSNAT,CRABP1,CRH,CRHR1,SMCR8,CRY2,ROMO1,SIRPA,DCANP1,CRYAB,VTI1A,SYT9,LDLRAD3,CSF2,CSK,PHETA1,CSNK1D,CSNK1E,CSNK1G2,CSNK1G3,TOM1L2,SLC25A10,TMC8,SYT6,CTBP2,EXOC8,CTNS,CTNNB1,SIK1,ENTHD1,PROM2,ADRA2B,CTSL,CTSS,SCFD2,TMEM167A,PRELID2,CNKSR3,ATP6V0E2,SLC2A7,GRK2,GRK3,VPS13B,FAM91A1,CYP19A1,AP2A1,DAB2,DENND5B,DGKQ,AP2A2,SYNE3,DAPK1,AP2B1,DENND1B,BBS12,PKD1L1,KCNG3,RHOV,DIAPH1,DLG2,DLG4,DNAH9,DYNC1H1,DOCK1,DRD2,AGT,SLC26A2,E2F3,EDNRB,EFNB2,EGF,CELSR2,ANO6,AIF1,ELANE,TTC21A,SLC5A9,TXLNA,SPAG17,CRTC2,PIKFYVE,SLC51A,ARHGAP27,SLC39A11,SPNS3,RAB12,ENG,SLC29A1,TSNARE1,TUBB,EPHB2,STX2,EPS15,SLC36A1,ERBB2,ERBB3,AKT2,EXT1,FABP4,FABP3,PTK2B,SLC37A2,CYB561A3,FCER1G,MICU2,FCGRT,FCN1,RFX6,SLC35F1,SLC29A4,FES,FGF2,FGF11,FGR,COG2,FKBP1B,COPG1,RASA3,RHOBTB3,AAK1,LMTK2,INPP5F,CLSTN1,ABLIM3,DENND3,RUFY3,EPN2,TRAK1,CD93,RAB3GAP1,FOXD1,CEP131,UNC13A,XPO7,FNBP1,CLUAP1,ERC1,EXPH5,PEG10,KIF1B,TBC1D2B,ZC3H3,FCHO1,STAB1,PASK,RFTN1,CYFIP1,ATG4B,MDN1,FAF2,SYT11,JMJD6,RHOBTB2,SYNE2,NUP210,EXOC6B,KATNIP,ATP11A,CLEC16A,POFUT2,SMG6,MGRN1,EHBP1,KIF13B,WASHC4,NEDD4L,SUN1,PIP5K1C,ATP13A2,COMMD3,NCS1,KCNH4,KCNH3,SLC7A8,ABCA6,ISCU,FOLR1,MACF1,FOLR2,SCRIB,SLC39A14,FOLR3,ACAP2,OPN3,CORO1C,BACE1,KPNA6,NUP62,POLA2,STX12,SH3BP4,PITPNB,FXN,ALOX5,PANX1,ABL1,FTL,STXBP4,FYN,SLC25A30,SLC37A4,CNIH2,ZDHHC24,SLC41A1,GABBR1,DYNLT2B,GABRR1,SERINC5,GABRR2,SNX33,CFAP45,GAK,RAB26,PNKD,SEC31B,TSKU,IBTK,TBC1D10B,OSBPL3,IPCEF1,DNM3,RAB11FIP5,ERC2,APPL1,LDLRAP1,TRAF3IP1,PITPNC1,STAP1,KLHL3,GATA3,CABYR,FGF21,BLOC1S1,CNNM4,TIMM13,GHR,GHSR,COPG2,KCNV1,GJA5,LAT,NSG1,TRAPPC3,BBC3,KCNH5,INTU,VPS4A,ARFIP1,BBS9,KCNMB4,BIN1,GLRB,CECR2,PCLO,GLUL,GM2A,GNAI2,SLCO4A1,ANG,SLC25A45,CCDC88B,SLC39A5,CLEC9A,SLC25A47,ANGPT1,TMEM102,SLC26A11,SLC9C2,RTP5,UNC80,SLC9A9,GPER1,GPR35,ANK1,SCARA5,NKAIN3,ILDR1,FFAR2,ANK2,ANK3,GRB2,GRB10,GRID1,REM1,GRN,SLC6A16,RGCC,DBNL,KLF15,STXBP6,PYCARD,FHOD1,GRM1,GSN,SNX8,EEF2K,SNX15,EPN1,SLC25A24,UBQLN1,PACSIN1,ANXA1,ANXA2,HAS2,HCK,HCLS1,ANXA3,HTT,HDLBP,NCKAP1L,HFE,KCNIP1,CD209,EHD4,HHEX,HIP1,ANXA11,HMGB1,FOXA2,HNRNPA2B1,HNRNPU,HPCA,APBA2,HPN,RAB37,HRH2,HES1,HSF1,HSPA1L,HSPA2,APLP1,HTR2B,HTR3A,UBAC2,GPIHBP1,ICAM3,FFAR4,ANKRD13D,RAB43,IRF8,SLC35D3,NRBP2,IFI27,IFIT1,APOC2,SLC10A6,IFNG,IFNGR2,OTOP3,IGF1,IGF1R,IGF2R,APOH,TICAM2,IL1A,IL1RN,FASLG,IL2RB,IL4,AQP1,IL10RA,IL11,AQP2,IL12B,IL13,IL15RA,IL16,AQP4,INHA,INHBB,INPPL1,PDX1,ITGB2,ITGB3,ITPR1,ITPR2,JAK3,KCNA3,TBC1D10C,KCNE1,KCNH2,KCNJ1,KCNJ5,KCNJ6,SLC27A1,KCNJ12,ARF3,KCNJ16,KCNK1,KCNMB1,KCNN1,KCNN3,KCNN4,KCNQ1,KCNS2,KIF5C,ARF5,KIT,TNPO1,SERP2,TOMM20L,XKR9,ARL5C,LASP1,LCAT,LCK,LCP1,LEPR,LETM1,LHCGR,LIF,RHOH,MYO18A,LMAN1,ASIC2,LMNA,SNX30,LOXL2,ARL3,LRP1,LRP3,LRP5,LRPAP1,LYN,MIR130B,MIR185,MIR205,MIR210,MIR29C,ARRB1,SMAD2,ARSB,MAN1A1,MAP1A,MAPT,RAB8A,MET,MFGE8,MGST1,MIPEP,MKLN1,KMT2A,ACHE,MLLT6,TRPM1,MMP9,ASGR1,ABCC1,CCDC88C,MIR326,MYO1B,MSR1,MYO1F,MTX1,MYBPC3,MYH9,MYLK,MYO1C,MYO1D,MYO1E,NACA,ATF4,NCBP1,ATP1A1,NFE2L2,NFKBIA,NGFR,NKX3-1,NOTCH1,FXYD2,NPPB,NPY5R,ATP2A3,SLC11A2,ATP2B1,YBX1,NTF3,ATP2B2,NUMA1,TRIM72,OAS2,OCA2,ATP4B,TIFAB,OPA1,ATP5F1A,OPRL1,OPRM1,SLC22A18,P2RX1,P2RX7,P2RY6,FURIN,PCSK6,PAFAH1B1,MINK1,PAK1,PNPLA8,SLC45A1,PAM,PRKN,SHANK1,PCK2,PLLP,SIDT2,TRAPPC12,SDF4,SLC45A2,PCNT,MYO15A,NAGPA,CHMP1A,CKLF,IPO11,MARCHF2,SLC15A3,SLC25A37,SNX7,ATP6V1D,PDE4B,PRKAG2,PDE4D,GULP1,ANKFY1,VPS54,RAB14,RAB6B,AZIN1,NBAS,GET4,HSPB11,ENPP2,SUFU,VPS29,CAB39,GHRL,ATP8A2,INPP5K,TM7SF3,PER1,PEX10,PEX14,ATP5PF,ATP6V1B2,ATP6V0C,PIGR,PIK3CD,PIK3R1,PI4KB,PIP4K2A,PKD2,PLA2G4A,PLD1,TPCN1,FXYD1,FXYD3,ATP6V0A1,PLTP,FXYD6,RAB4B,SLC37A1,TLR9,SEPTIN4,TREM2,POMC,RIN2,MIEF1,NEURL1B,CCDC93,CCHCR1,PPARD,CROT,PPARG,RBFOX1,LEPROT,CTSA,BORCS6,NDE1,BCAS3,SIDT1,NSUN2,PXK,LIME1,PPM1A,SLC25A38,TMCO3,PPP1CC,MCUB,CCDC40,IFT57,CCDC186,AVP,DYNC2I1,SLC6A15,AKIRIN2,LRRC8D,VPS13D,SLC38A7,STEAP3,SLC47A1,PACC1,VPS53,MCOLN3,UEVLD,TMEM144,SLC29A3,LSG1,SLC35C1,SLC22A15,TMCO6,NCBP3,AP1AR,PARL,PRF1,SMPD3,SVOP,BMP2K,ITLN1,PRKAA1,ZDHHC7,CHD7,RAB20,RNF126,PRKACA,IWS1,MREG,FRMD4A,NDC1,PRKAG1,AP5M1,PRKAR1B,TMEM30A,EXOC1,EXOC2,PRKCB,PCID2,CACNA2D3,PRKCD,PRKCE,PRKCG,TEX2,PRKD1,PRKCZ,BIN3,APOBR,APOM,BCAP29,MAP2K2,MAP2K6,PCDHGA3,ANKH,PARD3,KCNQ5,SLC2A9,PSEN2,EIF5A2,TMPRSS4,KCNK13,KCNK12,B2M,JPH1,FMN2,SPHK2,CDC42SE1,SPIRE1,ADAMTS9,ACKR3,VPS35L,PLSCR3,CHRNA10,RHBG,SMURF1,JPH2,GJC2,ANKRD50,SELENON,ATP10A,ATP8B2,BAD,SLC45A4,CEMIP,PTAFR,JPH3,RHOJ,PTGS2,SLC12A5,TBC1D14,SORCS2,WDR35,DISP3,ARHGAP21,RIC1,PITPNM2,DPP10,CACHD1,SLC7A14,ANO8,PTPN3,SLC4A5,PTPN14,PTPRC,PTPRJ,PTPRN2,NECTIN1,PEX19,ABCD4,RHOU,EPS15L1,RAB1A,RAB3IL1,RAB4A,RAB13,RAB5C,RALB,RARA,RASGRF1,TRPV4,RBP1,CCND1,BCL2,RDX,UPF1,REST,TRIM27,BCL2L2,RGS4,BCL3,BACH2,HCN2,RRAD,RRBP1,BDKRB2,RXRA,RYR1,RYR2,SORT1,S100A10,VPS52,SLC22A23,ATXN1,ATXN2,SCN1B,SCN3A,SCN4A,SCNN1A,SRL,CCL2,CCL8,BICD1,CCL19,CCL21,CXCL11,CX3CL1,THADA,NAPB,CIDEC,NECAB3,SEC14L1,KIF13A,BLK,CDH23,NOD2,SFRP1,SRSF7,XPO4,SIL1,ARAP3,SGK1,ITSN1,SH3GL2,CLEC7A,PLA2G2F,GORASP1,CTAGE1,MFSD1,MICAL1,P2RY12,SLC13A3,NIBAN2,RANBP17,SLAMF1,SLC1A3,SLC4A3,VPS33A,SLC1A4,SLC1A7,SLC2A1,SLC2A3,BMP4,SLC4A2,MPPE1,SLC5A3,WNK2,SLC5A5,SLC6A1,AQP12B,SLC6A12,SLC8A1,SLC9A1,SLC9A5,SLC11A1,SLC12A3,SLC12A4,SLC13A1,SLC34A1,SLC19A1,SLC20A2,SLC22A4,SLC22A5,AACS,ANTKMT,TMEM108,TRAK2,MTMR9,SMO,SMPD1,BNIP3,SNX2,BNIP3L,SORL1,DST,SPG7,SPI1,SPTBN1,SRC,SRI,SREBF1,BRAF,STAR,STAT5A,STAT5B,STIM1,STX1A,STX5,STXBP2,SURF4,SYK,SYN2,SYT1,TAP1,TAP2,TAPBP,HNF1B,TCF7L2,TERT,TFAP2B,TG,TGFB2,TH,TLR4,TNF,TNFRSF1B,TP53,TPD52,C2,TPT1,C3,TRPC6,TRPM2,TSC2,EIPR1,TTN,TTPA,TULP1,TWIST1,SHISA9,UBE2G2,UBE2I,UBE2L3,UCP2,UCP3,UVRAG,VAV2,VGF,EZR,VLDLR,BEST1,TRPV1,VTN,WFS1,WNT5A,XBP1,XPO1,YWHAE,PTTG1IP,CACNA1A,CACNA1C,ZNF205,CACNA1D,CACNA1E,ZP3,DDR1,LRP8,CACNA2D1,EVI5,CACNB1,CACNB2,PAX8,SLMAP,USP7,AHNAK,REEP5,ASPSCR1,SLC25A23,DERL1,PLEKHF1,DDX39B,SLC39A7,FYCO1,RIPOR1,CORO7,TANGO6,TMEM53,CHMP6,RHBDF2,ZDHHC14,STEAP4,VPS37B,ELMO3,MICALL2,CLMN,PDZD3,SNX22,RIN3,PRR5L,CYBRD1,TMC7,SPEF2,MAP6D1,SYNDIG1,DENND1C,WLS,SLC8B1,NR4A3,LRRC8E,ZC3H12A,IFT74,RUBCNL,RAB11FIP1,ORAI2,GRPEL1,CUBN,NCOA4,DNAJC5,CALM2,SLC19A3,TTYH3,SLC44A4,CPTP,CALM3,EEPD1,PRRT1,SLC2A10,COLEC12,CLPTM1L,PABPN1,GPR68,ANP32A,OR51E2,SLC7A5,HM13,SGPP1,LMAN2L,APOLD1,CAMK2B,VMP1,CAMK2D,CAMK2G,CANX,SYN3,CAPN1,CAPN3,DYSF,PICALM,AXIN1,PITPNM3,ODAD4,RTBDN,SESN2,TRAPPC9,SLC25A18,ROPN1L,RAB34,SPNS1,TMPRSS13,DTNBP1,PRAM1,TOMM40L,SLC7A6OS,ANXA9,STX7,SLC49A3,LRRC8C,RHBDD1,SGIP1,SLC37A3,SLC25A33,TMEM79,TMEM175,VPS25,HVCN1,SOAT2,CASQ1,HHIPL1,LZTS2,MEGF10,DOC2A,CASQ2,SPIRE2,JPH4,JAGN1,PGBD1,CASR,PLA2G12B,UNC119B,FUT10,ADTRP,AGBL4,MFSD2A,PRSS12,SYTL1,UBASH3B,ATG4D,CEP19,PEX3,KCNAB2,DGKD,SHANK3,CAMK1,MYLK2,SLC45A3,APOL1,DOCK7,AP3B1,SCARF1,KLF7,STC2,DYNLL1,SLC4A4,STX11,CBLB,PEA15,HYAL2,ABCC3,MBTPS1,MYOM1,SNAP23,ACTN2,NRP1,CD84,SYNJ1,SYNJ2,SQSTM1,SLC5A6,CPNE1,AP1G2,HERC2,BSN,RAB29,AP3D1,MVB12B,AQP10,ATP6V0E1,NOL3,HAP1,KCNH7,SYS1,SNX21,BRSK2,FER1L5,IFT20,MCFD2,AIP,PSTPIP1,SLC7A7,SLC7A6,SYT7,CREB3L1,SCARF2,SLC16A3,KCNQ4,SLC28A1,CD3G,ARHGEF2,TIMD4,KCNAB3,SLC33A1,DCLK1,CD5,CD6,TMEM129,GCNT3,CACNA2D2,BICDL1,G6PC3,MAPKAPK2,CYTH3,CYTH1,ARRDC1,CD9,CD14,ACVR2B,MS4A1,ORAI3,TRIP10,TRIP4,CD22,CACNA2D4,CADPS2,SLC9A3R1,ADIPOQ,ZFYVE9,SLC22A8,NRXN2,OTOF,TGFBRAP1,STOML1,TTYH2,SFXN1,SFXN5,ARHGAP12,TJP2,KCNK6,ABCG2,HOMER3,HOMER2,HOMER1,ATG5,MAPK8IP1,CD36,SCARB1,AKAP5,SLC4A8,SCARB2,RPH3AL,VPS4B,BAG3,ATP5MF,CEP41,GOSR2,CLOCK,SPAG6,PDIA4,CARTPT,RIN1,NCOR2,NUP155,SEC24C,FEZ1,PPM1F,CD63,FAM53B,EDEM1,TRAM2,HERPUD1,RUBCN,USP6NL,NOS1AP,TMEM63A,RAB11FIP3,IFT140,ACAP1,CD81,ZFYVE16,ATG13,PIEZO1,RIMS3,CKAP5,SCRN1,GIT2,DNAJC6,ELMO1,GAB2,C2CD5,TLK1,POM121,OSBPL2,RHOBTB1,SMG7,SNAP91,ATP2C2,CD302,ARHGAP25,GOLGA5,SLC23A1,CDC42,KCNE2	FALSE
Hofbauer	GO:0051344	biological process	negative regulation of cyclic-nucleotide phosphodiesterase activity	5	5	0.003	0.175	SLC39A14,GNAT1,EGLN1,MAPK7,AIP	FALSE
Hofbauer	GO:0051709	biological process	regulation of killing of cells of another organism	8	6	0.003	0.176	FCER2,IFNG,P2RX7,PRF1,CLEC7A,SYK	FALSE
Hofbauer	GO:0070661	biological process	leukocyte proliferation	316	106	0.003	0.176	ADA,CDKN1A,TCIRG1,CEBPB,MALT1,GLMN,FCRL3,CLU,TMIGD2,CR1,CSF2,CTNNB1,AIF1,EPHB2,ERBB2,IKZF3,FKBP1B,PLCL2,ICOSLG,SCRIB,ABL1,FYN,IL4I1,LRRC32,CCDC88B,PYCARD,ANXA1,NCKAP1L,CD209,HHEX,HLA-DMB,HLA-DPB1,HLA-E,HMGB1,HES1,IGF1,IGF2,IGFBP2,IL1A,IL4,IL10,IL12B,IL13,INPP5D,IRF1,JAK3,KIT,LYN,MIR185,MIR30B,CD46,NCK1,ATM,NFATC2,NMBR,P2RX7,LEF1,IL23A,IL20RB,TLR9,TREM2,PRKAR1A,PRKCD,PKN1,PRKCQ,CRTAM,PTPRC,RAG2,BCL2,BCL6,CCL8,CCL19,CX3CL1,BLK,PLA2G2F,BMI1,ST6GAL1,SLAMF1,BMP4,SLC11A1,SPTA1,STAT5B,STAT6,SYK,PRDX2,TLR4,TNFRSF1B,TP53,TRAF6,ZAP70,ZP3,CD276,RASSF5,ITCH,MAD1L1,NCK2,CBLB,TNFSF14,CCND3,CD3E,CD6,DLG5,MS4A1,CD22,CD86,MAPK8IP1,CD40,CD70,CD81	FALSE
Hofbauer	GO:0033212	biological process	iron import into cell	11	8	0.003	0.177	ISCU,SLC39A14,HFE,IFNG,MIR210,SLC11A2,STEAP4,CYBRD1	FALSE
Hofbauer	GO:0048259	biological process	regulation of receptor-mediated endocytosis	106	46	0.003	0.177	TNK2,FLOT1,APOA5,AP2M1,CLU,DAB2,DLG4,DRD2,EFNB2,EGF,AAK1,SCRIB,LDLRAP1,ANGPT1,ANXA2,HFE,HIP1,HPCA,ANKRD13D,APOC2,IL4,ITGB3,LRPAP1,MIR185,MIR205,ARRB1,MKLN1,NTF3,BMP2K,B2M,ATXN2,BICD1,CCL19,CCL21,SYK,C3,VTN,RIN3,PICALM,DTNBP1,SGIP1,DGKD,SYNJ1,ADIPOQ,CD63,DNAJC6,SNAP91	FALSE
Hofbauer	GO:0070373	biological process	negative regulation of ERK1 and ERK2 cascade	71	32	0.003	0.177	DUSP10,SIRPA,CSK,DAB2IP,CNKSR3,DAB2,DUSP3,DUSP4,SPRED2,FLCN,EPHB2,ABL1,GPER1,DUSP29,C1QL4,TBC1D10C,LIF,LYN,MIR185,ATF3,PHB1,TLR9,ERRFI1,CHRNA10,NDRG2,SEMA6A,PTPRC,WNK2,TIMP3,TLR4,EZR,SPRY4,SLC9A3R1,ADIPOQ	FALSE
Hofbauer	GO:0097026	biological process	dendritic cell dendrite assembly	3	3	0.003	0.177	CCR7,CCL19,CCL21	FALSE
Hofbauer	GO:2000547	biological process	regulation of dendritic cell dendrite assembly	3	3	0.003	0.177	CCR7,CCL19,CCL21	FALSE
Hofbauer	GO:0072348	biological process	sulfur compound transport	54	26	0.003	0.181	ABCC5,SLC19A2,SLC26A1,SLC7A9,SLC25A26,MFSD12,SLC25A10,CTNS,SLC26A2,SLC36A1,SLC25A30,SLC26A11,SLC27A1,MGST1,ABCC1,LRRC8D,SLC38A7,SLC13A3,SLC1A4,SLC13A1,SLC19A3,SLC44A4,LRRC8C,SLC5A6,SLC33A1,SLC9A3R1,ABCG2	FALSE
Hofbauer	GO:0051651	biological process	maintenance of location in cell	214	81	0.003	0.182	CDK5,KDELR2,RER1,CCR7,JSRP1,DIAPH1,DRD2,PTK2B,FGF2,FKBP1B,RASA3,SYNE1,SUN1,ABL1,FTL,IBTK,GM2A,GPER1,ANK2,ANK3,GSN,HTT,HK1,HNRNPU,HTR2B,FASLG,IL13,ITGB3,ITPR1,ITPR2,PFN4,LCK,LETM1,LHCGR,LYN,P2RX7,P2RY6,PAFAH1B1,PDE4D,PKD2,TPCN1,LIME1,VPS13D,MCOLN3,CHD7,PRKACA,PRKCE,PRKD1,JPH1,JPH2,SELENON,CEMIP,JPH3,ARHGAP21,PTPRC,RYR1,RYR2,S100A9,CCL19,CCL21,CXCL11,CX3CL1,SLC8A1,SORL1,SRI,TRPM2,UVRAG,TRPV1,CACNA1C,SLC25A23,SLC8B1,CALM2,CALM3,CAMK2D,CAPN3,CASQ1,CASQ2,JPH4,UBASH3B,AP3D1,NOL3,HAP1,ATG5,SUPT7L	FALSE
Hofbauer	GO:0032496	biological process	response to lipopolysaccharide	317	107	0.003	0.187	NR1H3,CDK4,TRIB1,CD96,CEBPB,CEBPE,PRPF8,ARID5A,MALT1,DUSP10,NLRP3,CCR7,CNR1,ADH5,CMPK2,SIRPA,CSF2,CX3CR1,DAB2IP,EDNRB,EFNB2,ELANE,NLRP7,EPHB2,SBNO2,KLRK1,CDK19,SASH1,SHPK,ABL1,STAP1,GFI1,GHSR,FOXP1,PYCARD,CXCL2,HCK,HMGB1,HSF1,IRF8,TICAM2,IL1A,FASLG,IL10,IL10RA,IL12B,IL13,SCIMP,LOXL1,LTA,LYN,SMAD6,NFKBIA,NFKBIL1,NOTCH1,ATP4B,OPRM1,P2RX7,PCK2,PDE4B,PENK,TLR9,TREM2,PPARD,AKIRIN2,PRKCE,PLSCR3,PTAFR,PTGER4,PTGS2,RARA,SIGIRR,UPF1,S100A9,CCL2,CXCL11,CXCL5,CX3CL1,SRR,SELP,NOD2,SLC11A1,SPI1,SRC,TBXA2R,PRDX2,TH,TLR4,TNF,TNFRSF1B,TRAF6,WNT5A,XBP1,TNIP3,ZC3H12A,PABPN1,SLC7A5,CAMP,CASP8,BCL10,CD6,MAPKAPK2,CD14,CD86,LY86,CD36,SCARB1,LITAF,CD68	FALSE
Hofbauer	GO:0032970	biological process	regulation of actin filament-based process	384	147	0.003	0.187	WASF2,SORBS3,CDK5,CORO2B,DLC1,CDC42EP2,BAIAP2,PDPN,AVIL,IQGAP2,FERMT2,DSTN,CDC42EP1,FZD10,AKAP13,ARAP1,ADD1,FRMD6,TTC8,CCR7,DNAI3,IQGAP3,ADORA1,MYO3B,CARMIL2,CTNNA2,DAPK3,SYNPO2,DSC2,ANKRD23,EPHA1,EPS8,PTK2B,FES,RHOBTB3,PPM1E,LIMCH1,SWAP70,FLII,CYFIP1,RHOBTB2,WASHC4,ARHGEF18,CDC42EP4,ABL1,LMOD1,STAP1,CYFIP2,GJA5,ARFIP1,BIN1,ANK2,GRB2,RGCC,DBNL,PYCARD,FHOD1,GSN,TMOD4,TMOD2,RHOD,HCK,HCLS1,NCKAP1L,ARPIN,IL1A,ITGB3,PFN4,RHOC,RHOH,LRP1,MET,MYBPC3,MYH9,NCK1,NEB,NEDD9,NPHS1,NTF3,NTRK3,PAK1,PAM,PRKN,SHANK1,ABI3,PDE4B,PDE4D,EVL,INPP5K,PIK3R1,SSH1,RHOF,BCAS3,SSH3,ARHGEF10L,AP1AR,PRKCD,PRKCE,PROX1,CORO1B,PTGER4,CRACD,PXN,RDX,TRIM27,RGS4,RYR2,S100A10,CCL21,CX3CL1,SFRP1,MLST8,SLC9A1,FSCN1,SPTA1,SPTB,SPTBN1,SRI,BRAF,SVIL,TEK,TJP1,TPM1,TRPM2,CACNA1C,CYRIA,CAMK2D,CAPG,CAPZB,NCK2,CGNL1,PPFIA1,SHANK3,MYLK2,DIXDC1,SSH2,ACTN2,NRP1,SEMA5A,ESAM,MYADM,ARHGAP18,ARHGEF10,PPM1F,SEMA3E,MTSS1,RHOBTB1,WDR1,CDC42	FALSE
Hofbauer	GO:1903557	biological process	positive regulation of tumor necrosis factor superfamily cytokine production	103	40	0.003	0.187	NOD1,ARFGEF2,ARID5A,TMEM106A,CLU,LRRK2,EPHB2,ZBTB20,PYCARD,HLA-E,HMGB1,IFNG,IL1A,IL12B,NFATC4,OAS2,IL23A,PIK3R1,SETD4,TLR9,SPHK2,PTAFR,PTPRC,PTPRJ,CCL19,NOD2,CLEC7A,SYK,TLR4,TWIST1,WNT5A,CD84,BCL10,CD2,ARHGEF2,MAPKAPK2,CD14,CD86,TNFRSF8,CD36	FALSE
Hofbauer	GO:0048731	biological process	system development	4190	1349	0.003	0.19	ADA,AKT3,NR2E3,HDAC5,C17orf99,SH2B3,CDH5,GJC1,ABCB6,CERT1,UST,TSPAN2,TRIM10,PLXNC1,WASF2,ADAM10,CDK5,CDK6,FLOT1,OLIG2,GDF11,TRIB1,LRRC17,CDKN1A,CDKN1B,MAEA,ADAR,TCIRG1,IKZF1,HMG20B,DLC1,BASP1,YAP1,CDX2,BAIAP2,TACC3,MERTK,ZNHIT1,HOXB13,SEMA6B,SEMA4D,SEMA4B,CEBPB,CEBPE,BATF,TACC2,MAB21L2,TRIM3,CENPF,PDPN,IGF2BP1,IGF2BP2,SPINT2,LBX1,GNA13,AVIL,B3GNT2,TBR1,RAI1,CTSC,TRAF3IP2,SDCCAG8,FAXDC2,TUBGCP2,PPP1R13L,ARID5A,FGL2,RAB10,MALT1,EHD1,SLC38A3,IFT27,CHD2,STMN2,FOXN3,GLMN,LDB3,CHI3L1,LZTS1,FZD10,AKAP13,DUSP10,TREX1,NLRP3,MAL2,CSMD3,SLC25A25,SLAMF6,FCRL3,CTHRC1,ODAD3,BATF2,WFIKKN1,OLFM3,CLU,DBX1,LRRK2,SLC15A4,PLD4,CCR1,TTC8,CCR7,DNAAF1,MSI2,SLC38A10,SPNS2,OSCAR,NTN5,TMIGD2,HSPB6,CNR1,COL4A1,COL4A2,DUSP15,COL5A2,MBOAT2,COL9A2,COL9A3,COL11A1,COL11A2,ZNF513,TMEM178A,MTERF4,TRIM71,KLF6,ZFP42,IL31RA,PPARGC1B,ADORA1,RIPPLY2,ADORA2A,CPT1A,CR1,CRH,CRHR1,ZNF358,ZBTB46,MACROD2,DCANP1,CRYAB,CRYBA2,CRYBB1,CRYGD,CSF2,CSF3R,RFLNA,CSK,GSC,CSNK1D,CSNK1E,LRFN5,MESP2,CSPG4,RTN4RL1,PIK3R6,CCBE1,TMEM190,C1orf127,CTF1,CTNNA2,CTNS,CTNNB1,CTNND1,SIK1,ADRA2B,CTSH,CTSL,CPNE9,CTSZ,CUX1,CX3CR1,DAB2IP,IRX2,AMOTL1,GRK2,PRAG1,VPS13B,CYP19A1,DAB1,DAB2,DGKG,MDGA2,AP2B1,DCC,PLPPR5,DCLK2,OLIG3,GSDME,ADAMTS16,ASXL1,DGUOK,DHCR24,DIO3,DLG4,DLX1,DLX2,DLX5,DMRT1,DNMT1,DNMT3A,DRD2,ATN1,AGT,DTNB,DTX1,E2F1,E2F2,ECE1,EDNRB,AGO4,EFNB2,EFNB3,EGF,CELSR2,MEGF8,EGFR,EGR1,VSTM4,EPHA2,EIF4E,AIF1,DZIP1L,DAND5,PIKFYVE,SPRED2,MARK2,FLCN,SAMD14,EMX2,ENG,EPAS1,EPHA1,EPHB1,EPHB2,HIPK1,EPHB3,EPHB4,DIPK2A,EPOR,NR2F6,ERBB2,ERBB3,ERCC1,ERCC2,ERCC3,AKT2,ESR1,ALAS1,ETS1,ETV1,ETV6,EVX1,EXT1,ALCAM,F3,FANCA,PTK2B,FASN,FAT1,RTKN2,ALDH1A3,FBN2,FCER1G,RBM24,PHACTR1,GPC2,RFX6,ALDH3A2,FES,FGF2,FGF11,FGFR1,FGFR3,FGR,FHL2,IKZF3,ATF5,FKBP1B,RHOBTB3,VASH1,LMTK2,NTNG1,CHSY1,ADGRL1,SLITRK3,INPP5F,ZHX2,CLSTN1,ZNF365,RUFY3,SBNO2,EPN2,TRAK1,DHX30,RAB3GAP1,SIRT2,SNW1,SHANK2,FOXC1,FOXD1,TCF25,IGSF9B,SPEN,PALLD,UNC13A,MYO16,KDM1A,KDM4B,TNIK,CLUAP1,ZNF609,SWAP70,FOXO3,ZNF423,ARHGAP26,TTLL5,SIPA1L3,SARM1,AKR1B1,FSTL4,PLXND1,FLI1,STAB1,LPIN1,DIP2A,CYFIP1,ACSBG1,JMJD6,SYNE2,PLCL2,FLT4,MINAR1,ADGRL2,ANKS1A,KIF13B,ACSL6,CUX2,NEDD4L,SASH1,SUN1,OBSL1,PUM2,CRTC1,NCS1,ZFPM2,FOLR1,MACF1,TTC9,SCRIB,SLC39A14,KAT6B,RBFOX2,FPGS,DDAH1,PATZ1,SSBP3,PLXNB2,CADM1,BRD1,ALK,ALOX5,FJX1,ABL1,FUT1,FYN,GAB1,EPGN,NPNT,SERINC5,NGEF,GAK,VAX2,GALC,TAFA5,RAB26,WHRN,MTHFD1L,IL4I1,WWTR1,SAMHD1,NECTIN3,ZNF385A,KANK2,ADGRA2,TIPARP,TSKU,C2CD3,LRIG1,PCDHGA12,SIPA1L1,SS18L1,DNM3,AUTS2,TRAF3IP1,KIF26A,NPHP4,PHGDH,STAP1,TIAM2,KLHL3,GATA3,BLOC1S1,SEZ6L2,KAT2A,HEYL,MDGA1,GFI1,GFRA2,B4GALT1,GHR,GHSR,CYFIP2,GJA5,NPTN,FOXP1,UQCRQ,DKK3,CPAMD8,INTU,AGO2,DISC1,BIN1,GLRB,CECR2,PCLO,GLUL,GNA11,GNAT1,GNAT2,GNB1,GPR4,RBM20,ANG,SLC39A5,ANGPT1,GPR17,NEK8,LAMA1,TAFA3,SYPL2,EPHA10,ANGPT2,NKIRAS2,NKIRAS1,GPER1,SH3PXD2B,GPR37,ANK2,MKNK2,ANK3,GRN,RGCC,DBNL,HIPK2,KLF15,NR3C1,TAGLN3,ANKRD11,GSN,GSS,MSH6,GTF2I,BLNK,TMOD2,ABT1,ICOS,EEF2K,GPR171,EPN1,CERS2,PACSIN1,EFEMP2,TLX3,ANXA1,ANXA2,HAS2,HCLS1,ANXA3,NCKAP1L,HGF,HHEX,HLA-B,HLA-DOA,HLA-E,MR1,HLX,HMGB1,FOXA2,HNRNPU,HOXA3,HOXA4,HOXA10,HPCA,HOXA13,APBA2,HOXB1,HOXB3,HOXB4,HOXB6,HOXB7,HOXC4,HOXC5,HOXC6,HOXD8,HOXD11,HPN,PRMT1,HES1,HSD17B4,HSF1,HSF4,IGSF3,APLP1,APLP2,NDST1,HTR2B,HTR6,IRF8,ID3,UNCX,NRBP2,RSPO2,GLDN,IFI16,NOTO,IFNG,IGF1,IGF1R,RBPMS2,IGF2,IGF2R,IGFBP5,CCN1,APOH,IL1A,FASLG,IL4,IL6R,AQP1,IL10,IL11,AQP2,IL12B,IL13,IL15RA,INHA,INHBB,INPP5D,INPPL1,PDX1,ITGA6,IRF1,IRF4,ITGA2B,ITGA5,ITGB3,ITK,ITPK1,JAG2,JAK1,JAK3,JARID2,KCNE1,NRROS,AGRN,KCNQ1,KIF5C,KIT,KRAS,KRT1,THEMIS,SP5,SNORC,LAG3,LAMA2,LAMB2,HELT,GDF6,LCK,LEPR,LFNG,LHCGR,LHX1,LIF,LIMK2,LIPA,RHOH,ASIC2,LMNA,PHOX2A,LMX1B,LOXL1,LOXL2,ARL3,LRP1,HAPLN4,LRP5,LTA,LTB,LTBP3,LTBR,LY9,LYL1,LYN,MIR130A,MIR145,MIR185,MIR193A,MIR205,MIR210,MIR219A1,MIR29C,MIR30B,SMAD1,SMAD2,SMAD6,ARSB,MAP1A,MAP4,MAPT,MATN1,MATN3,MBNL1,MBP,CD46,MEF2D,MEIS1,MEIS2,MAP3K3,RAB8A,MET,MFGE8,MLF1,KMT2A,ACHE,MMP2,MMP9,MMP14,MMP16,MMP17,MMP19,MOG,MOV10,MSH4,MSI1,MSX2,MTF1,NUDT1,MTHFR,ASTN1,MYBPC3,MYH9,MYH11,ZFHX3,MYL2,MYLK,MYO1E,MYT1,NAB1,NAGLU,NAP1L1,ATF4,NCK1,NEB,ATM,NDUFS2,RERE,NEDD9,NEUROD2,NFATC1,NFATC2,NFIA,NFATC4,NFE2L2,NFKBIA,NGFR,NHLH2,NID1,NKX3-1,CNOT4,NOTCH1,NOTCH4,NPHS1,NPPB,NPPC,NPY5R,SLC11A2,NRCAM,ATP2B1,NRTN,NTF3,ATP2B2,NTRK1,NTRK3,ROR2,NR4A2,RNF165,PJVK,ODC1,TIFAB,OPA1,OPRM1,CLDN11,OTX2,OVOL1,P2RX7,PAFAH1B1,MINK1,CHST11,PAK1,PALM,PAM,PRKN,IRX4,ASAP1,HDGFL3,NTM,PBX1,SHANK1,PCDHGC3,PCK2,PLLP,SIDT2,UTP11,SDF4,LEF1,SS18L2,NIN,GLRX5,ZNF219,ABI3,CRIM1,PCSK2,MEX3C,PDCD1,TNFRSF12A,ANGPT4,PDE2A,WNT16,PDE3B,AMOTL2,PDE6A,EVL,RAB6B,IL23A,HDAC7,PDE6B,SRRT,KLF13,ASB1,HSPB11,ASB2,ENPP2,SUFU,GPRC5B,GHRL,WWOX,ATP8A2,PENK,PFDN5,PFKFB3,ATP5PF,PGM3,PHF2,SERPINB5,PIK3CD,PIK3R1,PIP4K2A,PITX2,PITX3,PKD2,BCL11A,PLEC,PLXNA2,PLXNB1,PMP22,RIPPLY3,CNTN5,PMS2,TLR9,SEPTIN4,ERRFI1,TREM2,ANLN,RIN2,POR,RBM47,POU3F2,SDK2,EGLN1,POU4F3,POU6F1,PPARD,PPARG,RBFOX1,TET2,DYM,NDE1,BCAS3,WBP1L,SNRK,CASZ1,SEMA4C,RASIP1,SLC25A38,ULK4,PPP1CA,PPP1CC,CCDC40,IFT57,KIF26B,DYNC2I1,AKIRIN2,RNF220,SETD5,DPPA4,PPP2R5D,MCOLN3,ACER3,IMPACT,PRCP,SMPD3,PPP1R9A,AMBRA1,CHD7,PRKACA,LIMS2,BTBD7,PRKAR1A,PARVA,TMEM30A,PRKCB,PCID2,ADAP2,FOXJ2,PRKCG,PRKCH,PKN1,PRKD1,PRKCQ,PRKCSH,LENEP,PRKCZ,PRKDC,PRKG1,MAPK6,MAPK7,MYDGF,PDGFC,MAP2K2,MAP2K5,MAP2K6,PCDHGC5,PCDHGC4,PCDHGB7,PCDHGB6,PCDHGB5,PCDHGB3,PCDHGB2,PCDHGB1,PCDHGA11,PCDHGA10,PCDHGA9,PCDHGA7,PCDHGA6,PCDHGA5,PCDHGA4,PCDHGA3,PCDHGA2,PCDHGA1,PCDHB14,PCDHAC1,PCDHA13,PCDHA12,PCDHA11,PCDHA10,PCDHA8,PCDHA7,PCDHA6,PCDHA5,PCDHA4,PCDHA3,PCDHA2,PCDHA1,ANKH,KIAA1217,CRTAM,PARD3,PROX1,B2M,SPHK2,CELF4,DPYSL5,PAK6,HMCES,LHX9,FAM20C,PRDM8,BBX,CTNNBIP1,ADAMTS9,ACKR3,TBX20,PDSS2,PLXDC1,RTN4,SMURF1,JPH2,GJC2,ZMIZ1,SELENON,BAD,TTC7A,PTGER4,RHOJ,MIR431,PTGS2,NDRG2,TENM2,SLC12A5,ARID1B,ALPK3,DISP3,CC2D2A,SEMA6A,PREX1,DIP2B,ISLR2,SHROOM3,KLHL1,RNF213,ZSWIM6,SHTN1,SEMA4G,PTPN3,HES4,SLC4A5,PTPN14,PTPRB,PTPRC,PTPRD,PTPRF,PTPRG,PTPRJ,PTPRM,PTPRO,PTPRS,NECTIN1,OVOL2,PRUNE1,ARHGAP22,RAB13,RAG2,RAP2A,RARA,RARG,RARRES2,RASGRF1,RB1,PRDM13,TRPV4,GNB4,CCND1,RCN1,BCL2,REST,RET,BCL2L2,RFX4,RGS4,RHO,RING1,BCL3,BCL6,TGIF2,SAV1,ALX4,FKBP10,RORA,RPL24,RPS6KA1,RPS6KA2,RPS7,RRAS,RYR1,RYR2,S100A9,S100A10,VPS52,SARS1,BFSP1,ATXN1,SCN1B,SCTR,CCL2,CCL19,CX3CL1,BIK,SRR,SDC2,PRDM1,DMRTA2,BLK,SELPLG,CDH23,LRRC4,XYLT1,SELENOP,TMEM91,POPDC3,SFRP1,PDLIM2,CXCR5,SRSF5,NFKBIZ,TRA2B,HIF3A,NXN,CDH22,DCLRE1C,SGK1,RASSF10,SH3GL2,SHC1,GORASP1,SHOX2,SIAH1,BMI1,P2RY12,FBXL17,ISL2,NIBAN2,BMP1,BCL11B,SIM1,SIM2,SKI,SKIL,SLAMF1,SLC1A3,VPS33A,SLC2A1,BMP4,SLC4A2,SLC5A3,SLC8A1,SLC9A1,BMP7,SLC34A1,BMPR1A,SMARCA4,PHACTR4,TMEM108,TRAK2,SMARCD1,SMARCD2,SMARCD3,SMO,SMPD1,BNIP3,SORL1,SOX2,SOX10,SOX15,SP1,SP3,SPARC,SPG7,SPI1,SPTA1,SPTBN1,SRC,SRD5A1,SRI,SREBF1,BRAF,SRPK2,ST14,STAT1,STAT5B,STAT6,ZFP36L2,STIM1,SYK,SYT1,TACC1,TAF4,TBX1,TBCD,TBX2,TBX15,TBXA2R,HNF1B,TCF3,MIR548C,TCF7,TCF7L2,TCF12,PRDX2,TEAD4,TEAD3,TEK,TERT,TFAP2A,TFAP2B,NR2F1,NR2F2,TG,TGFB2,TGFBI,TGFBR3,TH,THBS3,THRA,THRB,KLF10,TIAM1,TJP1,TLR4,NR2E1,C1QA,TNF,TNFRSF1B,C1QC,TP53,TP73,TPD52,TPM1,C3,NR2C2,TRAF6,C3AR1,TRIO,TRPM2,TRPS1,TSC2,TTN,TTPA,TUBB2A,TULP1,TWIST1,UBP1,UCP2,UGDH,UGP2,UGT8,USH2A,VAV2,VGF,VLDLR,TRPV1,VTN,MYRF,WEE1,WFS1,DAGLA,WNT5A,WNT2B,XBP1,XRCC4,XRCC5,YWHAE,ZAP70,SF1,ZBTB16,CACNA1C,ZP3,LUZP1,DDR1,LRP8,PXDN,PAX8,IRX6,SLC39A7,NDNF,ROGDI,MCPH1,LRRK1,LIN28A,E2F8,FZD3,MICALL2,CLMN,MMRN2,CLMP,LPCAT1,SPEF2,KIAA0319L,COQ8B,KAT6A,SYNDIG1,WLS,GRHL2,SVEP1,CALD1,NRSN2,SEMA6D,BICC1,ZC3H12A,CTC1,IFT74,NCOA4,WNT10A,CSRP3,CALM2,SLC44A4,MPIG6B,MFAP5,COL18A1,CALM3,KDM7A,HMGA2,ALX1,WNT5B,SLC2A10,DPF3,GPR68,SLC7A5,APOLD1,CAMK2B,ADAMTS12,CAMK2G,SBF2,CAMP,NRIP1,CAPG,ARID1A,COLQ,PICALM,AXIN2,ARHGAP24,ODAD4,CCM2,TRAPPC9,CRISPLD2,ITCH,MAD1L1,CASP5,SETDB2,STK40,EMILIN2,ADGRV1,DTNBP1,ULK1,CASP8,ZIC4,BCAR3,SLC7A6OS,KAT8,ARID5B,BFSP2,STK24,PRXL2A,TMEM107,NCK2,MEGF11,DOC2A,CUL4A,JAGN1,SANBR,FOXN1,TEAD2,MYPN,HYCC1,KDM2B,SORBS2,MYO18B,UNC119B,FUT10,ADTRP,AGBL4,MFSD2A,MIGA2,ATOH8,UBASH3B,CNTNAP1,GAS7,CST7,LGALS12,SHANK3,CAMK1,MYLK2,SLC45A3,ZIC5,LMO4,DOCK7,KNDC1,DIXDC1,AP3B1,BHLHE40,DEGS1,PDLIM4,PRKRA,SCARF1,RUNX2,KLF7,RUNX1,TP63,CBFA2T3,RUNX3,PCDHGB4,AKR1C3,NCOA1,SOCS1,DYNLL1,CBLB,HYAL2,ACTN1,TNFSF13,ADAM23,CBS,ACTN2,NRP1,SYNGAP1,CCN4,SYNJ1,SYNJ2,ARHGEF7,VNN1,SGPL1,ACTN3,CPNE1,BCL10,HERC1,BSN,FOXH1,PHOX2B,RAB29,AP3D1,NAV1,NAV2,PLOD3,ACVR1,HAP1,SOCS3,BRSK2,UNC5A,RNF8,OTULIN,SEMA5A,IFT20,PAPSS2,STARD13,LDB2,CREB3L1,ACVR1B,CBFA2T2,CD2,CD3D,CD3E,ZNF830,CD3G,ZNF804A,CABLES1,ARHGEF2,DCLK1,DLG5,GCNT3,DHRS3,CD8A,BICDL1,MFHAS1,CD9,ADGRG1,ACVR2B,MS4A1,KLF4,NREP,PRDM6,B4GALT6,SLC9A3R1,ADIPOQ,NRXN2,CD27,ACVRL1,SFXN1,ORMDL3,CD86,MAP4K4,HAND2,CD34,ATG5,SCARB2,ADAMTS4,ADAMTS2,GAL3ST1,BAG5,BAG3,CLOCK,SPAG6,CD40,SOX13,CD44,CARTPT,AATK,FEZ2,FEZ1,ARHGEF10,SH3PXD2A,MICAL2,SAFB2,VGLL4,PCDHGA8,SEMA3E,HDAC9,CD79B,IFT140,CD81,PCDHA9,HDAC4,MTSS1,MAML1,SPOCK2,GIT2,SPATA2,ZEB2,TESPA1,GAB2,FARP2,FIG4,IQSEC1,MAFB,WDR1,HS3ST3B1,SLC23A1,CDC42	FALSE
Hofbauer	GO:0080134	biological process	regulation of response to stress	1347	418	0.003	0.19	ADA,SH2B3,CDH5,DNAJB6,MICA,NR1H3,CD96,ADAR,TLR6,MICU1,CORO2B,NOD1,RACK1,ZNHIT1,CREB3,CEBPB,FBLN5,POLR3F,CD226,CTSC,TRAF3IP2,USP19,FGL2,GADD45G,MORF4L1,FERMT2,DUSP10,USP18,TREX1,SGF29,RNF13,MGLL,NLRP3,SLAMF6,CLNK,CLU,CLN3,LRRK2,SLC15A4,CCR7,CNR1,CD200R1,ADORA1,ADORA2A,CR1,NACC2,CREBBP,ATF6B,SIRPA,LRFN5,RTN4RL1,PIK3R6,DCST1,CTNNB1,DAB2IP,CYP19A1,DRD2,AGT,HBEGF,DUSP1,DUSP3,EDNRB,EGFR,ANO6,NLRC3,NSMCE1,ELANE,NLRP7,SPRED2,ENO1,EPHB1,EPHB2,ERCC1,EYA4,ESR1,ETS1,F3,FABP4,FANCA,PTK2B,FCN1,NAPEPLD,UNC5CL,FGF2,FGR,FKBP1B,NLRP1,INPP5F,ANKRD6,ZNF365,SBNO2,KLRK1,SIRT2,KDM1A,TNIK,FOXO3,CDK19,SYT11,FLT4,USP22,SASH1,BRD4,SPIDR,DDAH1,CADM1,SHPK,IL17RA,ALOX5,ABL1,FUT8,FYN,TAFA5,SAMHD1,ZNF385A,TKFC,APPL1,TRAF3IP1,STAP1,GATA3,KAT2A,GGT1,GGT7,GHSR,FOXP1,TAF5L,GPR4,GPR17,METRNL,TAFA3,GPER1,GPR37,FFAR2,GRN,HIPK2,GRINA,PYCARD,USP25,CERS2,UBQLN1,ANXA1,ANXA2,HCK,HGF,HIC1,HLA-B,HLA-E,HMGB1,FOXA2,PRMT1,BIRC2,HSF1,NLRP9,NLRP10,NLRP14,FFAR4,IFI16,IFIT1,SH3RF3,IFNG,IGF1,IGF1R,APOH,IKBKB,IL1A,IL4,IL10,IL12B,IL13,IL16,PDX1,IRF1,KLRD1,KRT1,SCIMP,LAG3,GDF6,LETM1,LMNA,LTA,LTBR,LYN,MIR141,MIR145,MIR205,MIR210,MAPT,MEFV,MAP3K3,MET,MGMT,MAP3K11,MMP9,ABCC1,IFIT1B,MVK,SERPINC1,MYLK,ATF4,NCK1,ATM,NFE2L2,NFKBIA,NKX3-1,NPY5R,OGG1,OPA1,OPRM1,P4HB,FURIN,PAFAH1B1,MINK1,PAK1,PNPLA8,PRKN,IER5,TNFRSF12A,PDE2A,WNT16,IL23A,GPRC5B,GHRL,MAP3K20,PENK,PER1,PIK3R1,PLAT,PLAU,PLAUR,IL20RB,SETD4,TLR9,ERRFI1,TREM2,RNF216,PPARD,PPARG,TRIM44,SEMA4C,TMEM161A,ULK4,USP47,SUSD4,AKIRIN2,WRAP53,OTUB1,SLF2,PRKAR1B,INAVA,PRKCD,PRKCE,PRKCG,PRKDC,PRKG1,MAPK7,MAP2K2,CRTAM,FMN2,PSMA1,SPIRE1,ACKR3,ZNFX1,SELENON,BAD,PTGER4,MIR431,PTGS2,ARID1B,EP400,PTPRC,PTPRF,PTPRS,WFDC1,PYCR1,NLRC4,RAD9A,RAD52,RAP2A,RB1,TRPV4,BCL2,REST,BCL6,BCL7A,RORA,RREB1,BDKRB2,S100A9,ATXN7,CCL19,CCL21,CX3CL1,GPSM3,SEC14L1,MAGEF1,NOD2,SETMAR,MMS19,SFRP1,NFKBIZ,CLEC7A,SKIL,SLAMF1,BMP4,BMP7,SMARCA4,SMARCD1,SMARCD2,SMARCD3,SPI1,SRC,BRAF,STAT1,STAT5B,SYK,TAF4,TAF5,TBXA2R,PRDX2,TEK,TGFB2,TLR4,SERPING1,TNF,TNFRSF1B,TP53,TPT1,C3,TRAF1,TRAF3,TRAF5,TRAF6,TRPM2,TWIST1,TXK,EZR,VTN,WFS1,DAGLA,WNT5A,XBP1,XRCC5,PTTG1IP,RELL1,ZP3,ZYX,LRP8,AUNIP,SLC25A23,DDX39B,RNASEH2B,MCPH1,RHBDF2,NLRX1,MMRN2,SETD6,WDR76,NR4A3,ZC3H12A,CCDC92,HMGA2,DPF3,ADAMTS12,TRIM56,ARID1A,TRRAP,AXIN1,AXIN2,SESN2,CASP4,ITCH,CASP5,EMILIN2,CASP8,ATRIP,ABRAXAS1,NLRC5,STK24,NCK2,SPIRE2,CUL4A,ADTRP,AIFM2,UBASH3B,AJUBA,CST7,DIXDC1,TSLP,SCARF1,RUVBL1,SOCS1,HYAL2,TRADD,CCN4,VNN1,NOL3,SOCS3,RNF8,OTULIN,ZNF622,CREB3L1,ARHGEF2,MFHAS1,MAPKAPK2,BCL7C,BCL7B,HELB,CD9,KLF4,ADIPOQ,CD27,ACTR8,RECQL5,MAP4K4,HAND2,CD34,ATG5,MAPK8IP1,CD36,FXR2,BAG5,CLOCK,BABAM2,CD44,TRAF4,HERPUD1,CD81,SPATA2,SUPT7L	FALSE
Hofbauer	GO:0019725	biological process	cellular homeostasis	727	243	0.003	0.19	KCNE3,CDH5,ABCB6,TCIRG1,MICU1,RACK1,UNC13B,SCGN,CLDN16,SLC12A7,IMMT,EGLN2,SLC46A1,CLCN6,LARGE2,CLN3,LRRK2,ANKRD9,CCR1,CCR7,JSRP1,FITM2,TMEM178A,ADORA1,CYB561,ATP6V0E2,NQO1,DIAPH1,DRD2,AGT,ANO6,ELANE,SLC29A1,PTK2B,CYB561A3,MICU2,FOXK1,RFX6,FGF2,FKBP1B,RASA3,WDTC1,FOXO3,PACS2,ATP13A2,ISCU,HAAO,SLC39A14,FXN,ABL1,FTL,STXBP4,SLC41A1,IBTK,RAB11FIP5,ZBTB20,FGF21,NPTN,DISC1,SLC39A5,SLC9C2,SYPL2,SLC9A9,GPER1,SCARA5,ANK2,GRN,KLF15,GRINA,GRM1,HCRTR1,HTT,HFE,HK1,HK3,FOXA2,HTR2B,ICAM1,IFNG,IGF1R,IL1A,FASLG,AQP1,IL13,AQP4,PDX1,ITGB3,ITPR1,ITPR2,KCNN4,KCNQ1,LCK,LETM1,LHCGR,LRP5,LYN,MIR210,MAFG,MAP1A,ATF4,NUBP1,ATP1A1,NFE2L2,NGFR,ATP2A3,SLC11A2,ATP2B1,ATP2B2,ATP4B,P2RX1,P2RX7,P2RY6,PRKN,PCK2,MLXIPL,SIDT2,GLRX5,ATP6V1D,PDE4D,GHRL,ATP6V1B2,ATP6V0C,PIK3R1,PKD2,TPCN1,ATP6V0A1,TREM2,EGLN1,PPARD,LIME1,MCUB,CCDC186,AVP,LRRC8D,MCOLN3,PRKAA1,AMBRA1,CHD7,RAB20,PRKACA,PRKCB,PRKCE,PRKD1,JPH1,RTN4,JPH2,SELENON,BAD,CEMIP,TTC7A,JPH3,SLC12A5,SLC4A5,PTPRC,PTPRN2,TRPV4,BCL2,RYR1,RYR2,S100A9,SCNN1A,SCTR,CCL2,CCL8,CCL19,CCL21,CCL23,CXCL11,CX3CL1,THADA,CDH23,TRA2B,NUCKS1,SLC1A3,SLC4A3,VPS33A,SLC4A2,SLC8A1,SLC9A1,SLC9A5,SLC11A1,SLC12A3,SLC12A4,SLC34A1,SMARCA4,BNIP3,SRI,STIM1,PRDX2,TFAP2B,TH,TPT1,TRPC6,TRPM2,TXNRD1,UCP2,TRPV1,WFS1,WNT5A,XBP1,YWHAE,CACNA1C,SLC25A23,SLC39A7,STEAP4,LIN28A,CYBRD1,SLC8B1,LRRC8E,NCOA4,CSRP3,CALM2,CALM3,SLC2A10,GPR68,CAMK2D,CAPN3,C19orf12,CHD6,TXNDC2,TMEM175,HVCN1,CASQ1,CASQ2,JPH4,JAGN1,CASR,TMTC4,UBASH3B,SHANK3,AP3B1,KLF7,STC2,SLC4A4,AP3D1,ATP6V0E1,NOL3,HAP1,BRSK2,SLC9A3R1,ORMDL3,ATG5,SLC4A8,BAG3,CD40,PRDX6,CARTPT,CROCC,HERPUD1,ATP2C2	FALSE
Hofbauer	GO:0043551	biological process	regulation of phosphatidylinositol 3-kinase activity	52	28	0.003	0.192	CISH,AGAP2,CCR7,WDR81,PIK3R6,DAB2IP,PTK2B,FGF2,FGFR3,FGR,PIK3R5,SOCS7,KIT,LYN,PIK3R1,AMBRA1,PRKD1,CCL19,CCL21,NOD2,P2RY12,SRC,TEK,VAV2,SLA2,SOCS1,SOCS3,RUBCN,CDC42	FALSE
Hofbauer	GO:0002224	biological process	toll-like receptor signaling pathway	112	45	0.004	0.196	NR1H3,FLOT1,TLR6,FCRL3,SLC15A4,CTSS,DAB2IP,ESR1,SARM1,GRAMD4,RFTN1,APPL1,GFI1,TREML4,UBQLN1,HMGB1,BIRC2,TICAM2,IRF1,IRF4,SCIMP,LYN,NFKBIA,NFKBIL1,TLR9,TREM2,PRKCE,RTN4,WDFY1,PTPRS,NOD2,TLR4,TLR5,TNF,TRAF3,TRAF6,TNIP3,COLEC12,AP3B1,BCL10,MFHAS1,MAPKAPK2,CD14,CD36,CD40,TRIL	FALSE
Hofbauer	GO:0097553	biological process	calcium ion transmembrane import into cytosol	175	72	0.004	0.197	CCR7,JSRP1,DIAPH1,DRD2,PTK2B,FGF2,FKBP1B,RASA3,ABL1,FYN,IBTK,GPER1,ANK2,HTT,HTR2B,FASLG,IL13,ITGB3,ITPR1,ITPR2,LCK,LETM1,LHCGR,LYN,TRPM1,P2RX1,P2RX7,P2RY6,PDE4D,PKD2,TPCN1,LIME1,MCOLN3,CHD7,PRKACA,PRKCE,PRKD1,JPH1,JPH2,SELENON,CEMIP,JPH3,PTPRC,TRPV4,BCL2,RYR1,RYR2,CCL19,CCL21,CXCL11,CX3CL1,SLC8A1,SRI,TRPM2,TRPV1,CACNA1A,CACNA1C,CACNA1D,CACNA1E,CACNA2D1,SLC8B1,CALM2,CALM3,CAMK2D,CAPN3,CASQ1,CASQ2,JPH4,UBASH3B,NOL3,HAP1,MS4A1,ATG5,AKAP5	FALSE
Hofbauer	GO:0044092	biological process	negative regulation of molecular function	1091	340	0.004	0.2	KCNE3,SH2B3,DNAJB6,TNK2,TRIB1,CDKN1A,CDKN1B,STUB1,CDKN1C,ADAR,RACK1,SEMA4D,TXNIP,SPINT2,IQGAP2,FAF1,FZD10,DUSP10,NLRP3,PPP1R27,WFIKKN1,RFFL,CLN3,LRRK2,TTC8,CNR1,LYPD6,ADORA2A,CR1,CRHR1,SMCR8,CRY2,WFDC10A,CRYAB,CSK,A2ML1,CSNK1E,TMC8,CSTA,SIK1,CTSB,CTSZ,DAB2IP,DAB2,XIRP1,DFFA,DHCR24,NQO1,DPEP1,DRD2,AGT,DUSP1,DUSP3,E2F1,EDNRB,EIF2S1,NLRC3,SERPINB1,NLRP7,SPRED2,FLCN,EPHA1,EPHB2,ESR1,FABP4,PHACTR1,FKBP1B,PPM1E,LMTK2,KLRK1,KDM1A,WDTC1,LRCH1,LPIN1,FAF2,NEDD4L,SLC39A14,CORO1C,CBLC,NUP62,HSPBP1,SH3BP4,ABL1,ETFBKMT,GABBR1,TNFAIP8,WFDC9,CNRIP1,WWTR1,IBTK,INTS1,PPP1R14B,HEYL,LATS2,GFI1,DKKL1,DKK4,DKK3,CPAMD8,DISC1,BIN1,GNAI2,GNAT1,GPI,HMSD,GPR35,ANK3,TRIB2,REM1,PYCARD,UBQLN1,ANXA1,ANXA2,ANXA3,NCKAP1L,HFE,ANXA5,HGF,HHEX,FOXA2,HNRNPU,HPCA,HES1,BIRC2,APLP2,ID3,IFI16,IFIT1,APOC2,IFNG,IKBKB,AQP1,IL10,IL13,ITGB3,KCNE1,SPINT4,ELFN1,LEPR,RHOH,LRP1,LRP5,LRPAP1,LYN,MIR130B,MIR185,MIR210,MIR219A1,MIR29C,ARRB1,MAPT,MCM2,MET,MGAT5,MLLT1,MMP9,MIR326,MIR339,MSX2,SERPINC1,PPP1R12B,NCK1,NFATC4,NFKBIA,NFKBIL1,NOTCH1,ATP2A3,OPRL1,FURIN,PALM,PRKN,LEF1,CRIM1,PPME1,PRKAG2,PDE6H,SUFU,CAB39,INPP5K,PEX14,SERPINB5,PIP4K2A,PKD2,PLAUR,PLEC,P2RY13,GPR87,TLR9,ERRFI1,POR,EGLN1,PPARG,PPP1R12C,BCAS3,PXK,LAX1,DUS2,RASIP1,PPP1CA,USP47,AVP,PRKAR1A,PARVA,PRKAR1B,PRKAR2A,PCID2,PRKCD,PRKCE,PKN1,PRKCZ,RCC2,INKA2,MAPK7,MAP2K5,MEPCE,PROX1,LTB4R2,B2M,SPHK2,CDC42SE1,CTNNBIP1,PTGS2,RPTOR,ZFYVE28,PTPRB,PTPRC,PTPRF,PTPRJ,PTPRO,WFDC1,PEX19,ZNF462,RALB,RB1,SIGIRR,RDX,TRIM27,BCL3,RPL37,RPS6KA1,RPS7,RRAD,RTKN,SORT1,BICD1,CCL23,THADA,NOD2,SFRP1,SPINK9,NUCKS1,SERPINE3,SMYD3,SIAH2,MICAL1,BMP4,UBE2Z,SLC8A1,BMP7,SMO,SMPD1,SUMO3,SORL1,SPI1,SRC,SRI,TCF7L2,TDG,PRDX2,TERF1,NR2F2,TFDP1,TGFB2,TIMP2,TIMP3,SERPING1,TNF,TP53,C3,TRAF3,TSC2,TWIST1,VTN,WFS1,YWHAE,USP7,CHMP6,NEIL1,PRKRIP1,PDZD3,SETD6,PIF1,ZC3H12A,RNF34,CALM2,ITIH5,CALM3,HMGA2,ANP32E,CAMK2D,SPRY4,PICALM,CAST,ITCH,ADGRV1,DTNBP1,USP44,ANXA9,NLRC5,VPS25,CASQ2,PARP10,UBASH3B,AJUBA,CST7,CAMK1,ITPRIP,BHLHE40,SOCS1,CBLB,HYAL2,TNFSF14,ACTN2,CPNE1,FOXH1,BTRC,PAPLN,NOL3,SOCS3,OTULIN,AIP,BUB3,KLF4,SLC9A3R1,ADIPOQ,CD27,ORMDL3,HAND2,MAPK8IP1,AKAP5,BAG5,CD44,PPM1F,RUBCN,HDAC9,PHACTR2,RIPOR2,HDAC4,SPOCK2,KEAP1,KCNE2	FALSE
Hofbauer	GO:0051338	biological process	regulation of transferase activity	857	295	0.004	0.2	SH2B3,TOM1L1,CDK5,TRIB1,CDKN1A,CDKN1B,STUB1,CDKN1C,ADAR,CCNO,TLR6,RACK1,MERTK,MALT1,FERMT2,CHI3L1,FZD10,AKAP13,DUSP10,POLG2,CISH,AGAP2,CLU,LRRK2,CCR7,WDR81,MOB3A,ADORA1,ADORA2A,NEK7,SMCR8,CSK,PIK3R6,CTNNB1,ADRA2B,DAB2IP,DAB1,DAB2,DGKQ,DAXX,CDC20B,DLG4,DRD2,AGT,HBEGF,DUSP1,DUSP3,EGF,EGFR,EGR1,EPHA2,ELANE,MARK2,EPHA1,EPHB1,EPHB2,EPHB3,EPHB4,DIPK2A,ERBB2,ERBB3,FABP4,PTK2B,CCNY,FGD2,FGF2,FGFR1,FGFR3,FGR,PPM1E,LMTK2,MAPRE3,FLT4,SMG6,SASH1,PIK3R5,CORO1C,CBLC,NUP62,ALK,ABL1,EPGN,SERINC5,DSTYK,WWTR1,IBTK,STAP1,LATS2,GHR,LAT,ANG,ANGPT1,EPHA10,DOK7,TRIB2,RGCC,PYCARD,PILRB,HTT,NCKAP1L,HGF,SOCS7,HHEX,FOXA2,HNRNPA2B1,HNRNPU,HTR2B,IFNG,IGF1,IGF1R,IGF2,CCN1,IL4,IL6R,IL12B,INSRR,ITGB3,SLC27A1,KIT,LCP2,LRP5,LYN,MIR219A1,MAPT,MET,MAP3K11,MLLT1,NEDD9,NTF3,NTRK1,NTRK3,ROR2,P2RX7,PAK1,PRKN,ANGPT4,PRKAG2,IL23A,GINS2,GPRC5B,CAB39,GHRL,INPP5K,PHB1,PIK3R1,PIP4K2A,PKD2,PLEC,TLR9,DCUN1D1,ERRFI1,TREM2,PPARG,LAX1,CHTF8,RASIP1,LIME1,PARP16,WRAP53,PPP2CA,SMG8,DCUN1D2,AMBRA1,PRKAG1,PRKAR1A,PRKAR1B,PRKAR2A,PRKCD,PKN1,PRKD1,PRKCQ,GPRC5C,PRKCZ,PDGFC,MAP2K2,MAP2K5,MAP2K6,PROX1,BAD,CEMIP,RPTOR,ZFYVE28,PTPRB,PTPRC,PTPRJ,PTPRO,RALB,RB1,CCND1,RET,RFC2,RFC3,TRIM27,RPL37,RPS7,CCL19,CCL21,NOD2,SFRP1,MLST8,CCNI2,SHC1,SMYD3,GINS3,BMI1,P2RY12,BMP4,SLC8A1,BMP7,SLC11A1,BMPR1A,SMPD1,SORL1,SRC,SYK,TEK,TERF1,NR2F2,TGFB2,TLR4,TNF,TNXB,TP53,TRAF6,TSC2,TTN,UBE2I,UBE2L3,UVRAG,VAV2,VLDLR,WNT5A,XRCC5,MAP3K12,DDR1,LRP8,CARD14,CCNJL,HMBOX1,CHMP6,MCPH1,PRKRIP1,GRHL2,PIF1,CALM2,CALM3,HMGA2,PABPN1,CAB39L,SPRY4,AXIN1,AXIN2,SESN2,TRPT1,DTNBP1,USP44,NLRC5,SLA2,CAMKK1,DCUN1D5,VPS25,NCK2,PSRC1,UBASH3B,AJUBA,DGKZ,CAMK1,LMO4,CDC14B,MADD,SOCS1,CBLB,HYAL2,CBS,TNFRSF10A,KSR1,BCL10,CCND2,BTRC,CCND3,CCNF,CCNG2,SOCS3,ZNF622,LDB2,PKMYT1,BUB3,ACVR2B,KLF4,SLC9A3R1,ADIPOQ,ORMDL3,CD86,MAPK8IP1,BAG5,CD40,CARTPT,TRAF4,PPM1F,RUBCN,CD81,DAZAP2,GINS1,CDC25A,CDC25B,CDC42	FALSE
Hofbauer	GO:0032715	biological process	negative regulation of interleukin-6 production	63	23	0.004	0.201	CD200R1,SIRPA,CSK,NLRC3,SYT11,GHSR,C5AR2,NCKAP1L,HGF,IL10,AQP4,INPP5D,ARRB1,NMBR,GHRL,TLR9,BANK1,CX3CL1,SLAMF1,TLR4,TNF,NLRX1,ZC3H12A,CD84	FALSE
Hofbauer	GO:0043408	biological process	regulation of MAPK cascade	655	225	0.004	0.201	SH2B3,SORBS3,TLR6,NOD1,GADD45G,FERMT2,CHI3L1,FZD10,AKAP13,DUSP10,TMEM106A,FCRL3,LRRK2,CCR1,CCR7,IQGAP3,ADORA1,SIRPA,CSK,CSPG4,PIK3R6,CTNNB1,ADRA2B,GPBAR1,KLB,DAB2IP,CNKSR3,DAB2,GSDME,DRD2,AGT,DUSP1,DUSP2,DUSP3,DUSP4,EGF,EGFR,EPHA2,ELANE,SPRED2,FLCN,EPHB1,EPHB2,ERBB2,PTK2B,FGD2,UNC5CL,FGF2,FGFR1,FGFR3,ANKRD6,TNIK,FLT4,SASH1,PIK3R5,CBLC,NUP62,ALK,ABL1,EPGN,NPNT,SHC2,DSTYK,FGF21,GCNT2,GHR,NPTN,C5AR2,GNAI2,ANGPT1,GPER1,GPR37,GRB2,HIPK2,PYCARD,GRM1,HCRTR1,HGF,HMGB1,PRMT1,NDST1,HTR2B,ICAM1,FFAR4,DUSP29,C1QL4,SH3RF3,IGF1,IGF1R,IGF2,IGFBP4,CCN1,IL1A,IL11,ITGB3,TBC1D10C,KIT,SCIMP,GDF6,LIF,LTBR,LYN,MIR145,MIR185,ARRB1,MAP3K3,MAP3K11,ATF3,NOTCH1,NPY5R,NTF3,NTRK1,NTRK3,ROR2,OPRM1,P2RX7,P2RY6,PAFAH1B1,MINK1,PAK1,PRKN,DUSP13,WNT16,PDE6H,GHRL,INPP5K,PER1,PHB1,TLR9,ERRFI1,TREM2,PPARG,LAX1,SEMA4C,ULK4,BANK1,PPP2R1A,INAVA,PRKCD,PRKCE,PRKCZ,MYDGF,PDGFC,MAP2K2,MAP2K5,MAP2K6,PAK6,ACKR3,CHRNA10,PELI2,NDRG2,SEMA6A,PTPRC,PTPRJ,RAP2A,TRPV4,RET,AVPI1,RRAS,CCL2,CCL8,CCL19,CCL21,CCL22,CCL23,CCL25,CX3CL1,PRDM15,NOD2,SFRP1,SHC1,GAREM1,SLAMF1,BMP4,WNK2,BMP7,SMPD1,SORL1,SOX2,SPI1,SRC,BRAF,DENND2B,SYK,TBX1,PRDX2,TEK,TGFB2,TIMP3,TLR4,TNF,TP73,TRAF1,TRAF3,TRAF5,TRAF6,EZR,WNT5A,RELL1,MAP3K12,ZC3H12A,LBH,SPRY4,AXIN1,ITCH,STK40,BCAR3,TRAF7,CASR,AJUBA,DIXDC1,MADD,HYAL2,NRP1,SYNGAP1,KSR1,ZNF622,STYXL2,MFHAS1,SLC9A3R1,ADIPOQ,CD27,MAP4K4,HAND2,MAPK8IP1,CD36,CD40,CD44,CARTPT,TRAF4,CD81,CDC42	FALSE
Hofbauer	GO:0045667	biological process	regulation of osteoblast differentiation	134	57	0.004	0.201	CDK6,TCIRG1,YAP1,SEMA4D,CEBPB,FERMT2,CTHRC1,CLIC1,DNAI3,CTNNB1,FBN2,SCUBE3,FGF2,NPNT,WWTR1,HGF,FFAR4,ID3,IGF1,IGFBP5,CCN1,IL6R,LRP3,LRP5,MIR210,SMAD1,SMAD6,MSX2,ATF4,NOTCH1,NPPC,CRIM1,HDAC7,SUFU,PPARG,PRKACA,PRKD1,FAM20C,CTNNBIP1,REST,SFRP1,SKI,BMP4,BMP7,BMPR1A,TNF,TWIST1,TMEM53,RIOX1,AXIN2,IFITM1,RUNX2,TP63,CCN4,LIMD1,ACVR1,ACVR2B,HAND2	FALSE
Hofbauer	GO:0071801	biological process	regulation of podosome assembly	13	9	0.004	0.203	CSF2,GSN,HCK,LCP1,ASAP1,KIF9,FSCN1,SRC,TNF	FALSE
Hofbauer	GO:0072673	biological process	lamellipodium morphogenesis	18	12	0.004	0.205	WASF2,PDPN,CORO1C,ARPIN,MYO9B,ENPP2,CORO1B,RREB1,SNX2,SRC,ARHGEF7,CD44	FALSE
Hofbauer	GO:2001233	biological process	regulation of apoptotic signaling pathway	351	125	0.004	0.205	RACK1,YAP1,CREB3,CTSC,FAF1,RFFL,CLU,LRRK2,ADORA2A,NACC2,CSF2,TMC8,CTNNB1,CTSH,CX3CR1,DAB2IP,GSDME,AGT,FLCN,ENO1,EYA4,RTKN2,FGFR1,KDM1A,DAPK2,SGK3,FXN,SGMS1,ZNF385A,BBC3,GNAI2,GPER1,GRINA,PYCARD,IL19,UBQLN1,HTT,HGF,ICAM1,IGF1,IL1A,IL4,INHBB,PDX1,ITGA6,LCK,LMNA,LTBR,MIR210,MMP9,MNT,ATF3,NCK1,NFATC4,NFE2L2,NGFR,NKX3-1,NR4A2,OPA1,P4HB,PRKN,TNFRSF12A,WWOX,PLAUR,SEPTIN4,TREM2,TMEM161A,PPP1CA,USP47,AVP,PPP2R1A,PARL,PRKCD,MAPK7,MAP2K5,TRIM39,ACKR3,BAD,PTGS2,PTPRC,RAD9A,RB1,BCL2,RET,BCL2L2,RPS7,BDKRB2,S100A9,CX3CL1,SFRP1,SIAH1,SIAH2,BMI1,SKIL,BMP4,SRC,TCF7L2,PRDX2,TERT,TIMP3,TNF,TP53,TPT1,TRAF1,WFS1,XBP1,PTTG1IP,PLEKHF1,BCL2L14,RNF34,ARMC10,TRAF7,NCK2,ITPRIP,MADD,PRKRA,TP63,PEA15,HYAL2,CRADD,NRP1,VNN1,BCL10,NOL3,ACVR1,CREB3L1,ARHGEF2,SLC9A3R1,MAPK8IP1,BAG5,CD44,HERPUD1	FALSE
Hofbauer	GO:0090630	biological process	activation of GTPase activity	103	48	0.004	0.209	AGAP2,AGAP1,AGAP3,CCR7,TBC1D16,ADPRH,EPHA2,EPHA1,AKT2,PTK2B,SIPA1L3,TBC1D2B,RAP1GAP2,TBC1D9,TBC1D1,SCRIB,ARHGAP45,CORO1C,NGEF,TBC1D10B,SIPA1L1,TIAM2,ARHGEF16,ABR,TBC1D10C,NEDD9,NTF3,NTRK3,BCAS3,TBC1D2,RCC2,RALGAPA2,TBC1D14,SIPA1L2,ARHGAP22,RASGRF1,CCL21,TIAM1,WNT5A,EVI5,GRTP1,ARHGAP24,GARNL3,SYDE1,DOCK7,ARHGEF10,USP6NL,ARHGAP25	FALSE
Hofbauer	GO:0019221	biological process	cytokine-mediated signaling pathway	450	137	0.004	0.209	TANK,SH2B3,NR1H3,ADAR,IFITM3,YAP1,AGPAT2,CXCR6,RRAGA,TRAF3IP2,LILRB5,USP18,TREX1,RFFL,CCR1,CCR7,ACKR2,IL31RA,CSF2,CSF3R,DCST1,CX3CR1,DOK1,EGR1,HIPK1,EPOR,EXT1,F3,PTK2B,FCER1G,FOXC1,FOXO3,IL17RA,SAMHD1,APPL1,STAP1,GFI1,GHR,ANGPT1,GPR17,NKIRAS2,NKIRAS1,GPR35,PYCARD,CXCL2,CDIP1,HCK,BIRC2,IFI27,IFNG,IFNGR2,TICAM2,IKBKB,IL1A,IL1RN,IL2RB,IL6R,IL10RA,IL12B,IL15RA,IRF1,JAK1,JAK3,SLC27A1,KIT,LEPR,LIFR,IL17REL,LYN,MX1,NFKBIA,NOTCH1,OAS2,P4HB,PAFAH1B1,IL21R,PRKN,IL20RB,TREM2,TOLLIP,PPARG,IL17RD,TRIM44,WBP1L,PRKACA,SPPL2B,ACKR3,BAD,PTPRC,PTPRJ,SIGIRR,CCL2,CCL8,CCL19,CCL21,CCL22,CCL23,CCL25,CXCL11,CXCL5,CX3CL1,CXCR5,SPI1,SRC,STAT1,STAT4,STAT5A,STAT5B,STAT6,SYK,TNF,TNFRSF1B,TP53,TRAF1,TRAF3,TRAF5,TRAF6,TXK,WNT5A,LRP8,PXDN,IL1R2,CARD14,TRIM56,PLVAP,CASP4,CASP8,NLRC5,JAGN1,IFITM1,TSLP,SOCS1,TRADD,CPNE1,NOL3,OTULIN,CCRL2,ADIPOQ,CD44,CD70,SPATA2	FALSE
Hofbauer	GO:0032956	biological process	regulation of actin cytoskeleton organization	345	132	0.004	0.21	WASF2,SORBS3,CDK5,CORO2B,DLC1,CDC42EP2,BAIAP2,AVIL,IQGAP2,FERMT2,DSTN,CDC42EP1,FZD10,AKAP13,ARAP1,ADD1,TTC8,CCR7,DNAI3,IQGAP3,MYO3B,CARMIL2,CTNNA2,DAPK3,SYNPO2,ANKRD23,EPHA1,EPS8,PTK2B,FES,RHOBTB3,PPM1E,LIMCH1,SWAP70,FLII,CYFIP1,RHOBTB2,WASHC4,ARHGEF18,CDC42EP4,ABL1,LMOD1,STAP1,CYFIP2,ARFIP1,BIN1,GRB2,RGCC,DBNL,PYCARD,FHOD1,GSN,TMOD4,TMOD2,RHOD,HCK,HCLS1,NCKAP1L,ARPIN,IL1A,ITGB3,PFN4,RHOC,RHOH,LRP1,MET,NCK1,NEB,NEDD9,NPHS1,NTF3,NTRK3,PAK1,PAM,PRKN,SHANK1,ABI3,EVL,INPP5K,PIK3R1,SSH1,RHOF,BCAS3,SSH3,ARHGEF10L,AP1AR,PRKCD,PRKCE,PROX1,CORO1B,PTGER4,CRACD,PXN,RDX,TRIM27,RGS4,S100A10,CCL21,CX3CL1,SFRP1,MLST8,SLC9A1,FSCN1,SPTA1,SPTB,SPTBN1,BRAF,SVIL,TEK,TJP1,TPM1,TRPM2,CYRIA,CAPG,CAPZB,NCK2,CGNL1,PPFIA1,SHANK3,DIXDC1,SSH2,ACTN2,NRP1,SEMA5A,ESAM,MYADM,ARHGAP18,ARHGEF10,PPM1F,SEMA3E,MTSS1,RHOBTB1,WDR1,CDC42	FALSE
Hofbauer	GO:0002366	biological process	leukocyte activation involved in immune response	264	91	0.004	0.211	ADA,C17orf99,BATF,FGL2,MALT1,TREX1,NLRP3,SLAMF6,CLNK,SLC15A4,CR1,CX3CR1,ERCC1,PTK2B,FCER1G,FES,FGR,SBNO2,SWAP70,PLCL2,ABL1,GATA3,LAT,FOXP1,GRN,PYCARD,MSH6,ANXA1,ANXA3,NCKAP1L,HLA-DMB,HLX,HMGB1,ICAM1,IRF8,IFNG,IL4,IL6R,IL10,IL12B,IL13,IRF4,ITGB2,JAK3,KIT,LCP1,LFNG,LY9,LYN,CD46,LEF1,IL23A,CD244,PIK3CD,TREM2,PRKCE,PRKCZ,SPHK2,HMCES,PTAFR,PTGER4,PTPRC,RAG2,RARA,BCL3,BCL6,RORA,CCL19,BLK,NFKBIZ,SLAMF1,SLC11A1,SPI1,STAT6,STXBP2,SYK,TLR4,TP53,XBP1,NR4A3,ZC3H12A,DYSF,PRAM1,SANBR,TNFSF13,SNAP23,CD84,RNF8,FER1L5,CD86,CD40,CD81,GAB2	FALSE
Hofbauer	GO:0030853	biological process	negative regulation of granulocyte differentiation	8	7	0.004	0.211	TRIB1,ZBTB46,INPP5D,RARA,C1QC,CUL4A,ADIPOQ	FALSE
Hofbauer	GO:0050866	biological process	negative regulation of cell activation	209	75	0.004	0.211	SH2B3,MICA,NR1H3,MERTK,CEBPB,FGL2,GLMN,CYGB,CLNK,CNR1,IL31RA,ADORA2A,CR1,ZBTB46,LRFN5,DUSP3,ERBB2,FGR,SYT11,SCRIB,IL4I1,LRRC32,TAFA3,GPER1,GRN,ANXA1,NCKAP1L,HFE,HLX,HMGB1,IL4,IL10,INHA,INPP5D,IRF1,JAK3,TBC1D10C,LAG3,LYN,MIR130A,MIR185,MIR30B,ATM,IL20RB,TREM2,LAX1,BANK1,PRKAR1A,PRKCD,PAG1,PKN1,PRKG1,CRTAM,PTPRC,RAG2,BCL6,CX3CL1,BLK,SFRP1,PLA2G2F,BMP4,SPI1,PRDX2,ZC3H12A,RASSF5,ITCH,MAD1L1,UBASH3B,CST7,RUNX1,RUNX3,SOCS1,CBLB,CD84,DLG5,CD9,CD86,RIPOR2	FALSE
Hofbauer	GO:0097435	biological process	supramolecular fiber organization	769	270	0.004	0.211	CDH5,DNAJB6,WASF2,SORBS3,CDKN1B,CORO2B,DLC1,CDSN,CDC42EP2,BAIAP2,FBLN5,P3H4,GAS2L1,AVIL,IQGAP2,TUBGCP2,FERMT2,DSTN,STMN2,CDC42EP1,LDB3,AKAP13,B4GALT7,ARAP1,ADD1,CLU,NEDD1,TTC8,CCR7,CCSAP,DNAI3,COL5A2,COL11A1,COL11A2,PPARGC1B,CRYAB,RFLNA,CSNK1D,CARMIL2,CSRP2,CTNNA2,DAPK3,XIRP1,SYNPO2,DIAPH1,DYNC1H1,AIF1,ANKRD23,SAMD14,EPHA1,EPS8,EXT1,PTK2B,FAT1,FAM171A1,PHACTR1,FES,RHOBTB3,PPM1E,RUFY3,MAPRE3,FOXC1,LIMCH1,SWAP70,COLGALT2,FLII,MPRIP,FLNC,CYFIP1,RHOBTB2,WASHC4,OBSL1,ARHGEF18,CDC42EP4,CORO1C,BACE1,GAS2L2,ABL1,LMOD1,SPEF1,OPTC,GHSR,CYFIP2,TUBG2,ARFIP1,BIN1,ANG,CCDC88B,GAS2L3,CCDC57,GRB2,RGCC,DBNL,PYCARD,FHOD1,GSN,TMOD4,TMOD2,RHOD,PACSIN1,EFEMP2,ANXA2,HCK,HCLS1,NCKAP1L,HIP1,ARPIN,INPPL1,ITGB5,PFN4,KRT1,KRT7,KRT8,KRT34,RHOC,LCP1,LIMK2,RHOH,LOXL1,LOXL2,LTBP3,ARRB1,MAP1A,MAPT,MET,CCDC88C,MYO1B,MYO1F,MYH3,MYH11,MYL2,MYO1C,MYO1D,MYO1E,NCK1,NEB,NEDD9,NPHS1,NUMA1,FURIN,PAFAH1B1,PAK1,PRKN,HDGFL3,SHANK1,MYO15A,NIN,EVL,GHRL,INPP5K,PFDN5,PIK3R1,PLEC,TREM2,SSH1,RHOF,NDE1,SSH3,ARHGEF10L,AP1AR,PPP1R9A,PRKAR1A,PRKCD,PRKCE,BIN3,PROX1,B2M,FMN2,SPIRE1,CORO1B,PTGER4,CRACD,CEP126,PREX1,SHROOM3,SHTN1,NCKAP5L,ACTA1,PXN,PRUNE1,RB1,TRPV4,BCL2,RDX,TRIM27,RGS4,FKBP10,S100A10,BFSP1,ATXN7,CCL21,CX3CL1,SFRP1,MLST8,SIAH1,SIAH2,MICAL1,BMP1,SLC9A1,FSCN1,DST,SPTA1,SPTB,SPTBN1,SRC,BRAF,SVIL,TBCD,TGFB2,TJP1,TNFAIP1,TNXB,TPM1,TPM3,TTN,EZR,WIPF1,CLIP2,ZYX,PXDN,CORO7,SH3D21,ELMO3,MICALL2,THSD4,MAP6D1,CALD1,CSRP3,MFAP5,CYRIA,DIAPH3,ADAMTS12,CAPG,CAPN3,AXIN1,CAPZB,KATNAL1,BFSP2,ZBED3,CASQ1,NCK2,SPIRE2,MYPN,SORBS2,PSRC1,CGNL1,PPFIA1,GAS7,SHANK3,SSH2,KRT36,ACTN1,ACTN2,NRP1,ARHGEF7,PLOD3,SEMA5A,PSTPIP2,PSTPIP1,ESAM,MYADM,ARHGEF2,ARHGAP18,ARHGAP12,CD36,ADAMTS3,ADAMTS2,ARHGEF10,MICAL2,PPM1F,PDE4DIP,MTSS1,CKAP5,ELMO1,RHOBTB1,ARHGAP25,WDR1,CDC42	FALSE
Hofbauer	GO:0043549	biological process	regulation of kinase activity	739	260	0.004	0.211	SH2B3,TOM1L1,CDK5,TRIB1,CDKN1A,CDKN1B,CDKN1C,ADAR,CCNO,TLR6,RACK1,MERTK,MALT1,FERMT2,CHI3L1,FZD10,AKAP13,DUSP10,CISH,AGAP2,CLU,LRRK2,CCR7,WDR81,MOB3A,ADORA1,ADORA2A,SMCR8,CSK,PIK3R6,ADRA2B,DAB2IP,DAB1,DAB2,DGKQ,DAXX,DLG4,DRD2,AGT,HBEGF,DUSP1,DUSP3,EGF,EGFR,EGR1,EPHA2,ELANE,MARK2,EPHA1,EPHB1,EPHB2,EPHB3,EPHB4,DIPK2A,ERBB2,ERBB3,FABP4,PTK2B,CCNY,FGD2,FGF2,FGFR1,FGFR3,FGR,PPM1E,LMTK2,MAPRE3,FLT4,SASH1,PIK3R5,CORO1C,CBLC,NUP62,ALK,ABL1,EPGN,DSTYK,WWTR1,IBTK,STAP1,LATS2,GHR,LAT,ANG,ANGPT1,EPHA10,DOK7,TRIB2,RGCC,PYCARD,PILRB,HTT,NCKAP1L,HGF,SOCS7,HHEX,FOXA2,HNRNPU,HTR2B,IFNG,IGF1,IGF1R,IGF2,CCN1,IL4,IL6R,IL12B,INSRR,ITGB3,SLC27A1,KIT,LCP2,LRP5,LYN,MIR219A1,MAPT,MET,MAP3K11,MLLT1,NEDD9,NTF3,NTRK1,NTRK3,ROR2,P2RX7,PAK1,PRKN,ANGPT4,PRKAG2,IL23A,GPRC5B,CAB39,GHRL,INPP5K,PHB1,PIK3R1,PIP4K2A,PKD2,PLEC,TLR9,ERRFI1,TREM2,PPARG,LAX1,RASIP1,LIME1,PARP16,PPP2CA,SMG8,AMBRA1,PRKAG1,PRKAR1A,PRKAR1B,PRKAR2A,PRKCD,PKN1,PRKD1,GPRC5C,PRKCZ,PDGFC,MAP2K2,MAP2K5,MAP2K6,PROX1,BAD,CEMIP,RPTOR,ZFYVE28,PTPRB,PTPRC,PTPRJ,PTPRO,RALB,RB1,CCND1,RET,TRIM27,CCL19,CCL21,NOD2,SFRP1,MLST8,CCNI2,SHC1,SMYD3,P2RY12,BMP4,SLC8A1,BMP7,SLC11A1,BMPR1A,SMPD1,SORL1,SRC,SYK,TEK,NR2F2,TGFB2,TLR4,TNF,TNXB,TRAF6,TSC2,TTN,UVRAG,VAV2,VLDLR,WNT5A,XRCC5,MAP3K12,DDR1,LRP8,CARD14,CCNJL,CHMP6,MCPH1,PRKRIP1,CALM2,CALM3,HMGA2,CAB39L,SPRY4,AXIN1,AXIN2,SESN2,TRPT1,DTNBP1,NLRC5,SLA2,CAMKK1,VPS25,NCK2,PSRC1,UBASH3B,AJUBA,DGKZ,CAMK1,LMO4,MADD,SOCS1,CBLB,HYAL2,CBS,TNFRSF10A,KSR1,BCL10,CCND2,CCND3,CCNF,CCNG2,SOCS3,ZNF622,LDB2,PKMYT1,ACVR2B,SLC9A3R1,ADIPOQ,CD86,MAPK8IP1,CD40,CARTPT,TRAF4,PPM1F,RUBCN,CD81,DAZAP2,CDC25A,CDC25B,CDC42	FALSE
Hofbauer	GO:0001944	biological process	vasculature development	771	267	0.004	0.212	AKT3,HDAC5,CDH5,GJC1,WASF2,ADAM10,YAP1,CDX2,HOXB13,PDPN,GNA13,GLMN,CHI3L1,TREX1,TMIGD2,HSPB6,COL4A1,COL4A2,CSPG4,PIK3R6,CCBE1,CTNNB1,ADRA2B,CTSH,CX3CR1,DAB2IP,AMOTL1,AP2B1,DNMT1,AGT,E2F2,EFNB2,EGF,MEGF8,EGR1,VSTM4,EPHA2,ENG,EPAS1,EPHA1,EPHB1,EPHB2,HIPK1,EPHB3,EPHB4,ERBB2,ETS1,F3,PTK2B,FGF2,VASH1,EPN2,FOXC1,PLXND1,STAB1,JMJD6,FLT4,MINAR1,SASH1,ZFPM2,FOLR1,DDAH1,ALOX5,ABL1,FUT1,GAB1,EPGN,TAFA5,ADGRA2,TIPARP,B4GALT1,GHSR,GJA5,AGO2,GLUL,GPR4,ANG,ANGPT1,LAMA1,ANGPT2,GPER1,GRN,RGCC,HIPK2,GTF2I,EPN1,EFEMP2,ANXA1,ANXA2,HAS2,ANXA3,HGF,HHEX,HOXA3,HOXA13,HOXB3,HES1,NDST1,CCN1,APOH,IL1A,FASLG,IL6R,AQP1,IL10,IL12B,ITGA2B,ITGA5,ITGB3,JAK1,KIT,KRT1,LEPR,LIF,LOXL1,LOXL2,LRP1,LRP5,LYL1,MIR130A,MIR145,MIR185,MIR193A,MIR205,MIR210,MIR29C,MIR30B,SMAD1,SMAD6,MEIS1,MAP3K3,MFGE8,MMP2,MMP14,MMP19,MYH9,MYLK,MYO1E,NFATC1,NFATC2,NFATC4,NFE2L2,NGFR,NKX3-1,NOTCH1,NOTCH4,NPPB,NRCAM,LEF1,TNFRSF12A,ANGPT4,PDE2A,PDE3B,AMOTL2,HDAC7,ENPP2,SUFU,GHRL,PIK3CD,PKD2,ERRFI1,RIN2,EGLN1,PPARG,BCAS3,RASIP1,PRCP,CHD7,PARVA,PRKCB,FOXJ2,PRKD1,MAPK7,MYDGF,MAP2K5,PROX1,SPHK2,ADAMTS9,ACKR3,TBX20,PLXDC1,ZMIZ1,RHOJ,PTGS2,SEMA6A,RNF213,PTPN14,PTPRB,PTPRM,OVOL2,ARHGAP22,FKBP10,RORA,RRAS,SARS1,CCL2,CX3CL1,PRDM1,SFRP1,HIF3A,SHC1,NIBAN2,BMP4,BMP7,BMPR1A,SMO,SP1,SPARC,SPI1,SRPK2,STAT1,STIM1,SYK,TBX1,TBX2,TBXA2R,TCF7L2,TEK,TERT,TFAP2B,NR2F2,TGFB2,TGFBI,TGFBR3,TJP1,NR2E1,TNF,C3,C3AR1,TWIST1,UBP1,VAV2,WNT5A,XBP1,LUZP1,PXDN,NDNF,E2F8,MMRN2,SVEP1,CALD1,ZC3H12A,COL18A1,HMGA2,SLC2A10,APOLD1,CAMP,ARHGAP24,CCM2,EMILIN2,CASP8,FOXN1,TEAD2,MYO18B,ADTRP,LGALS12,RUNX1,NRP1,SGPL1,FOXH1,ACVR1,SOCS3,OTULIN,SEMA5A,STARD13,CREB3L1,ADGRG1,ACVR2B,KLF4,ACVRL1,HAND2,CD34,CD40,SEMA3E,HDAC9	FALSE
Hofbauer	GO:0042634	biological process	regulation of hair cycle	27	16	0.004	0.212	CDH3,TSKU,DKK4,MSX2,NGFR,NUMA1,PER1,SMO,TERT,TGFB2,TNF,WNT5A,EPS8L3,FOXN1,TRADD,CLOCK	FALSE
Hofbauer	GO:0002408	biological process	myeloid dendritic cell chemotaxis	5	4	0.004	0.212	CCR7,CCL19,CCL21,SPI1	FALSE
Hofbauer	GO:0032731	biological process	positive regulation of interleukin-1 beta production	61	24	0.004	0.214	TLR6,NOD1,TRIM16,MALT1,TMEM106A,NLRP3,EGR1,NLRP1,PANX1,PYCARD,HK1,IFI16,IFNG,MEFV,P2RX7,INAVA,NLRC4,CCL19,NOD2,CLEC7A,TLR4,TNF,WNT5A,CASP8,CD36	FALSE
Hofbauer	GO:0048878	biological process	chemical homeostasis	1004	325	0.004	0.215	KCNE3,CDH5,ABCB6,NR1H3,CERT1,TCIRG1,MICU1,RACK1,ZNHIT1,UNC13B,NPC2,SCGN,CLDN16,CORIN,SLC12A7,EHD1,IMMT,SLC38A3,SLC46A1,TLCD1,APOA5,CLN3,LRRK2,ANKRD9,CCR1,CCR7,JSRP1,CNR1,FITM2,TMEM178A,ADORA1,ADORA2A,CRY2,TMC8,TLCD4,PNPLA5,CTSH,CYB561,ATP6V0E2,DIAPH1,DRD2,AGT,EDNRB,ELANE,CRTC2,SLC29A1,EPAS1,EXT1,FABP4,FABP3,PTK2B,CYB561A3,MICU2,FOXK1,RFX6,FGF2,FKBP1B,RASA3,WDTC1,FOXO3,AKR1B1,PACS2,ATP13A2,SLC7A8,ISCU,SLC39A14,FXN,ALOX5,NR5A2,ABL1,FTL,STXBP4,SLC41A1,TSKU,IBTK,RAB11FIP5,LDLRAP1,ZBTB20,KLHL3,FGF21,CNNM4,NPTN,DISC1,GNAI2,GOT1,GPI,CMKLR2,SLC39A5,SLC9C2,SYPL2,NKIRAS2,NKIRAS1,UNC80,SLC9A9,GPER1,SCARA5,FFAR2,ANK2,ANK3,GRN,KLF15,GRINA,GRM1,GRHL1,HAS2,HCRTR1,HTT,HFE,HK1,ACACA,HK3,FOXA2,HTR2B,ICAM1,GPIHBP1,DUSP29,IFIT1,APOC2,IFNG,IGF1R,IGFBP5,IL1A,FASLG,AQP1,AQP2,IL13,AQP4,PDX1,ITGB3,ITPR1,ITPR2,KCNH2,KCNQ1,KRT1,LCAT,LCK,LEPR,LETM1,LHCGR,LRP5,LYN,MIR185,MIR210,MAFG,MET,MLLT6,ATF4,NUBP1,ATP1A1,NGFR,NPPB,ATP2A3,SLC11A2,ATP2B1,ATP2B2,ATP4B,P2RX1,P2RX7,P2RY6,PNPLA8,PRKN,ACOX1,PCK2,MLXIPL,SIDT2,GLRX5,SLC25A37,ATP6V1D,PDE4D,PDK4,GHRL,INPP5K,ATP6V1B2,ATP6V0C,PIK3R1,PKD2,TM6SF2,TPCN1,PLEC,ATP6V0A1,TREM2,POMC,EGLN1,PPARD,PPARG,LIME1,MCUB,CCDC186,AVP,LRRC8D,STEAP3,MCOLN3,ACOXL,PRCP,PRKAA1,CHD7,RAB20,PRKACA,PRKCB,PRKCE,PRKD1,APOM,ANKH,EIF5A2,B2M,JPH1,BDH2,PLSCR3,RHBG,RTN4,JPH2,SELENON,BAD,CEMIP,TTC7A,JPH3,SLC12A5,DISP3,SLC4A5,PTPRC,PTPRN2,TRPV4,ALOXE3,RBP1,BCL2,RORA,RYR1,RYR2,S100A9,ACSM3,SCNN1A,SCTR,CCL8,CCL19,CCL21,CCL23,CXCL11,CX3CL1,THADA,CDH23,TRA2B,NUCKS1,SLC1A3,SLC4A3,VPS33A,SLC4A2,WNK2,SLC8A1,SLC9A1,SLC9A5,SLC11A1,SLC12A3,SLC12A4,SLC34A1,SMARCA4,BNIP3,SRI,STAT1,STIM1,SURF4,TCF7L2,TFAP2B,TH,TPT1,TRPC6,TRPM2,UCP2,VGF,TRPV1,WFS1,WNT5A,XBP1,YWHAE,CA12,CACNA1C,ASPSCR1,SLC25A23,SLC39A7,STEAP4,LIN28A,TLCD3A,LPCAT1,CYBRD1,SLC8B1,NCOA4,CSRP3,CALM2,CALM3,GPR68,CAMK2D,CAPN3,PICALM,ACOX3,C19orf12,SESN2,TMEM79,TMEM175,HVCN1,SOAT2,CASQ1,CASQ2,JPH4,JAGN1,CASR,PLA2G12B,TMTC4,UBASH3B,AP3B1,KLF7,STC2,TP63,SLC4A4,HYAL2,TRIM24,CCN4,AP3D1,ATP6V0E1,NOL3,HAP1,BRSK2,KLF4,SLC9A3R1,ADIPOQ,ORMDL3,HOMER2,HOMER1,ATG5,SCARB1,SLC4A8,RPH3AL,CD40,CARTPT,HERPUD1,HDAC9,ATP2C2	FALSE
Hofbauer	GO:0046645	biological process	positive regulation of gamma-delta T cell activation	9	7	0.004	0.216	NCKAP1L,LEF1,PTPRC,NOD2,STAT5B,SYK,SOX13	FALSE
Hofbauer	GO:0071474	biological process	cellular hyperosmotic response	15	10	0.004	0.216	MICU1,AKR1B1,AQP1,LETM1,ERRFI1,SLC2A1,XRCC5,SLC25A23,ARHGEF2,RCSD1	FALSE
Hofbauer	GO:0046631	biological process	alpha-beta T cell activation	160	62	0.004	0.217	ADA,TCIRG1,BATF,MALT1,NLRP3,SLAMF6,ADORA2A,CTSL,ABL1,GATA3,FOXP1,ANXA1,NCKAP1L,HFE,HLA-E,HLX,HMGB1,IFNG,IL4,IL6R,IL12B,IRF1,IRF4,ITK,JAK3,LY9,CLEC4A,LEF1,IL23A,PRKCQ,PRKCZ,CRTAM,PTGER4,PTPRC,RARA,BCL2,BCL3,BCL6,RORA,CCL19,PRDM1,NFKBIZ,BCL11B,BRAF,STAT6,SYK,ZAP70,ZBTB16,ZC3H12A,ITCH,AP3B1,RUNX1,RUNX3,SOCS1,CBLB,AP3D1,CD3D,CD3E,CD3G,CD247,CD86,MAPK8IP1,CD81	FALSE
Hofbauer	GO:0051234	biological process	establishment of localization	4385	1327	0.004	0.217	ADA,KCNE3,CDH3,MIR301B,FRAT1,TOM1L1,GJC1,SAE1,ABCC5,ABCB6,NR1H3,CERT1,ARL4A,WASF2,SLC25A13,CDK2,TNK2,ADAM10,CDK5,FLOT1,MFSD10,CDKN1A,CDKN1B,TCIRG1,MICU1,CACNG3,TUBA1B,CORO2B,RACK1,CDX2,MERTK,NXF1,SEC23B,UNC13B,CEBPB,FBLN5,CEBPE,SLC19A2,ARFGEF2,NPC2,CENPA,TRIM3,TXNIP,CENPF,IGF2BP1,IGF2BP2,PRELID3A,CLDN16,CCT6B,CORIN,SLC12A7,GIPC1,TRAF3IP2,NUP50,SRSF10,VAMP5,STARD10,SLC26A1,USP20,RAB10,MALT1,LYVE1,EHD1,LMAN2,RAB40B,SLC38A3,KDELR2,IFT27,STON1,RER1,CACFD1,ADAMTS8,SLC7A9,PTP4A3,SLC2A6,AKAP13,CHML,SNX18,TREX1,SCN11A,SGF29,VPS26B,SLCO2B1,SCAMP4,TMC6,SLC46A1,CHRM5,EXOC3,GABARAP,TEX261,CHRNB1,SLC2A13,MAL2,CYGB,XKR4,SLC25A25,OSBPL9,OSBPL10,MARCHF3,SLC25A26,FCRL3,FCHO2,ODAD3,CLNK,APOA5,AGAP2,AGAP1,THEM4,AP2M1,AP2S1,PARD3B,CLCN1,UBE2J2,BORCS5,CLCN6,CLU,CLIC1,CLN3,LRRK2,CLTA,SLC15A4,PLD4,CCR1,TTC8,SLC25A29,CCR7,ACKR2,DNAAF1,SLC38A10,SLC43A2,SPNS2,WDR81,SLC5A10,CNGA3,JSRP1,MFSD12,RINL,CNR1,GOLT1A,TANGO2,MTERF4,OCIAD2,COX5B,ADORA1,ADORA2A,SVOPL,SSC4D,CPT1A,CPT2,CR1,HGSNAT,CRABP1,CRH,CRHR1,SMCR8,CRY2,ROMO1,SIRPA,DCANP1,CRYAB,VTI1A,SYT9,LDLRAD3,CSF2,CSK,PHETA1,CSNK1D,CSNK1E,CSNK1G2,CSNK1G3,TOM1L2,SLC25A10,TMC8,SYT6,CTBP2,EXOC8,CTNS,CTNNB1,SIK1,ENTHD1,PROM2,ADRA2B,CTSL,CTSS,ZNF827,SCFD2,TMEM167A,PRELID2,CNKSR3,ATP6V0E2,SLC2A7,GRK2,GRK3,VPS13B,FAM91A1,CYP19A1,AP2A1,DAB2,DENND5B,DGKQ,AP2A2,SYNE3,DAPK1,AP2B1,DENND1B,BBS12,PKD1L1,KCNG3,RHOV,DIAPH1,DLG2,DLG4,DNAH9,DYNC1H1,DOCK1,DRD2,AGT,SLC26A2,E2F3,EDNRB,EFNB2,EGF,CELSR2,EGFR,ANO6,AIF1,ELANE,TTC21A,SLC5A9,TXLNA,SPAG17,CRTC2,PIKFYVE,SLC51A,ARHGAP27,SLC39A11,SPNS3,RAB12,ENG,SLC29A1,TSNARE1,TUBB,EPHB2,STX2,EPS15,SLC36A1,ERBB2,ERBB3,AKT2,EXT1,FABP4,FABP3,PTK2B,SLC37A2,CYB561A3,FCER1G,MICU2,FCGRT,FCN1,RFX6,SLC35F1,SLC29A4,FES,FGF2,FGF11,FGR,COG2,FKBP1B,COPG1,RASA3,RHOBTB3,AAK1,LMTK2,INPP5F,CLSTN1,ABLIM3,DENND3,RUFY3,EPN2,TRAK1,CD93,RAB3GAP1,FOXD1,CEP131,UNC13A,XPO7,FNBP1,CLUAP1,EMC1,ERC1,EXPH5,PEG10,KIF1B,TBC1D2B,ZC3H3,FCHO1,STAB1,PASK,RFTN1,CYFIP1,ATG4B,MDN1,FAF2,SYT11,JMJD6,RHOBTB2,SYNE2,NUP210,EXOC6B,KATNIP,ATP11A,CLEC16A,POFUT2,SMG6,MGRN1,EHBP1,KIF13B,WASHC4,NEDD4L,SUN1,PIP5K1C,ATP13A2,COMMD3,NCS1,KCNH4,KCNH3,SLC7A8,ABCA6,ISCU,FOLR1,MACF1,FOLR2,SCRIB,SPIDR,SLC39A14,FOLR3,ACAP2,OPN3,CORO1C,BACE1,KPNA6,NUP62,POLA2,STX12,SH3BP4,PITPNB,FXN,ALOX5,PANX1,ABL1,FTL,STXBP4,FYN,SLC25A30,SLC37A4,CNIH2,ZDHHC24,SLC41A1,GABBR1,NPNT,DYNLT2B,GABRR1,SERINC5,GABRR2,SNX33,CFAP45,GAK,RAB26,WHRN,NECTIN3,PNKD,SEC31B,TSKU,IBTK,TBC1D10B,OSBPL3,IPCEF1,DNM3,RAB11FIP5,ERC2,APPL1,LDLRAP1,TRAF3IP1,PITPNC1,STAP1,KLHL3,GATA3,CABYR,TSPAN17,FGF21,BLOC1S1,CNNM4,TIMM13,GHR,GHSR,COPG2,KCNV1,GJA5,LAT,NSG1,TRAPPC3,BBC3,KCNH5,INTU,VPS4A,ARFIP1,BBS9,KCNMB4,BIN1,GLRB,EML4,CECR2,PCLO,GLUL,GM2A,GNAI2,SLCO4A1,ANG,MAJIN,SLC25A45,CCDC88B,SLC39A5,CLEC9A,CHAMP1,SLC25A47,ANGPT1,MEIOC,TMEM102,SLC26A11,SLC9C2,RTP5,UNC80,SLC9A9,GPER1,GPR35,ANK1,SCARA5,NKAIN3,ILDR1,FFAR2,ANK2,ANK3,GRB2,GRB10,GRID1,REM1,GRN,SLC6A16,RGCC,DBNL,KLF15,STXBP6,PYCARD,FHOD1,GRM1,GSN,SNX8,EEF2K,SNX15,EPN1,SLC25A24,UBQLN1,PACSIN1,ANXA1,ANXA2,HAS2,HCK,HCLS1,ANXA3,HTT,HDLBP,NCKAP1L,HFE,KCNIP1,CD209,EHD4,HHEX,HIP1,HK1,ANXA11,HMGB1,FOXA2,HNRNPA2B1,HNRNPU,HPCA,APBA2,HPN,RAB37,HRH2,HES1,HSF1,HSPA1L,HSPA2,APLP1,HTR2B,HTR3A,UBAC2,GPIHBP1,ICAM3,FFAR4,ANKRD13D,RAB43,IRF8,SLC35D3,NRBP2,IFI27,IFIT1,APOC2,SLC10A6,IFNG,IFNGR2,OTOP3,IGF1,IGF1R,IGF2R,APOH,TICAM2,IL1A,IL1RN,FASLG,IL2RB,IL4,AQP1,IL10RA,IL11,AQP2,IL12B,IL13,IL15RA,IL16,AQP4,INHA,INHBB,INPPL1,PDX1,ITGB2,ITGB3,ITPR1,ITPR2,JAK3,KCNA3,TBC1D10C,KCNE1,KCNH2,KCNJ1,KCNJ5,KCNJ6,SLC27A1,KCNJ12,ARF3,KCNJ16,KCNK1,KCNMB1,KCNN1,KCNN3,KCNN4,KCNQ1,KCNS2,KIF5C,ARF5,KIT,KIF22,TNPO1,SERP2,TOMM20L,XKR9,ARL5C,LASP1,LCAT,LCK,LCP1,LEPR,LETM1,LHCGR,LIF,LIMK2,RHOH,MYO18A,LMAN1,ASIC2,LMNA,SNX30,LOXL2,ARL3,LRP1,LRP3,LRP5,LRPAP1,LYN,MIR130B,MIR185,MIR205,MIR210,MIR29C,ARRB1,SMAD2,ARSB,MAN1A1,MAP1A,MAP4,MAPT,MCC,RAB8A,MET,MFGE8,MGST1,MIPEP,MKLN1,KMT2A,ACHE,AFDN,MLLT6,TRPM1,MMP9,ASGR1,ABCC1,CCDC88C,MIR326,MYO1B,MSR1,MYO1F,MTX1,MYBPC3,MYH9,MYLK,MYO1C,MYO1D,MYO1E,NACA,ATF4,NCBP1,ATM,ATP1A1,NFE2L2,NFKBIA,NGFR,NKX3-1,NOTCH1,FXYD2,NPPB,NPY5R,ATP2A3,SLC11A2,ATP2B1,YBX1,NTF3,ATP2B2,NUMA1,TRIM72,OAS2,OCA2,ATP4B,TIFAB,OPA1,ATP5F1A,OPRL1,OPRM1,SLC22A18,P2RX1,P2RX7,P2RY6,FURIN,PCSK6,PAFAH1B1,MINK1,PAK1,PNPLA8,SLC45A1,PAM,PRKN,SHANK1,PCK2,PLLP,SIDT2,TRAPPC12,RMDN1,SDF4,SLC45A2,PCNT,MYO15A,NAGPA,CHMP1A,CKLF,IPO11,MARCHF2,SLC15A3,SLC25A37,SNX7,ATP6V1D,PDE4B,PRKAG2,PDE4D,GULP1,ANKFY1,VPS54,RAB14,RAB6B,AZIN1,NBAS,GET4,HSPB11,ENPP2,SUFU,VPS29,CAB39,GHRL,ATP8A2,INPP5K,TM7SF3,PER1,PEX10,PEX14,ATP5PF,ATP6V1B2,ATP6V0C,PIGR,PIK3CD,PIK3R1,PI4KB,PIP4K2A,PKD2,PLA2G4A,PLD1,TPCN1,FXYD1,FXYD3,ATP6V0A1,PLTP,FXYD6,RAB4B,SLC37A1,TLR9,SEPTIN4,TREM2,POMC,RIN2,MIEF1,NEURL1B,CCDC93,CCHCR1,PPARD,CROT,PPARG,RBFOX1,LEPROT,CTSA,BORCS6,NDE1,BCAS3,SIDT1,NSUN2,PXK,LIME1,PPM1A,SLC25A38,TMCO3,PPP1CC,MCUB,CCDC40,IFT57,CCDC186,AVP,DYNC2I1,SLC6A15,AKIRIN2,WRAP53,LRRC8D,CEP55,CENPQ,VPS13D,SLC38A7,STEAP3,SLC47A1,PACC1,VPS53,MCOLN3,UEVLD,TMEM144,SLC29A3,LSG1,SLC35C1,SLC22A15,TMCO6,NCBP3,AP1AR,PARL,PRF1,SMPD3,SVOP,BMP2K,ITLN1,PRKAA1,ZDHHC7,CHD7,RAB20,RNF126,PRKACA,IWS1,MREG,FRMD4A,NDC1,PRKAG1,AP5M1,PRKAR1B,TMEM30A,EXOC1,EXOC2,PRKCB,PCID2,CACNA2D3,PRKCD,PRKCE,PRKCG,TEX2,PRKD1,PRKCZ,BIN3,APOBR,RCC2,APOM,BCAP29,MAP2K2,MAP2K6,PCDHGA3,ANKH,PARD3,KCNQ5,SLC2A9,PSEN2,EIF5A2,TMPRSS4,KCNK13,KCNK12,B2M,JPH1,FMN2,SPHK2,CDC42SE1,SPIRE1,ADAMTS9,ACKR3,VPS35L,PLSCR3,CHRNA10,RHBG,SMURF1,JPH2,GJC2,ANKRD50,SELENON,ATP10A,ATP8B2,BAD,SLC45A4,CEMIP,PTAFR,JPH3,RHOJ,PTGS2,SLC12A5,TBC1D14,SORCS2,WDR35,DISP3,ARHGAP21,RIC1,PITPNM2,DPP10,CACHD1,SLC7A14,ANO8,PTPN3,SLC4A5,PTPN14,PTPRC,PTPRJ,PTPRN2,NECTIN1,PEX19,ABCD4,RHOU,EPS15L1,RAB1A,RAB3IL1,RAB4A,RAB13,RAB5C,RALB,RAP2A,RARA,RASGRF1,TRPV4,RBP1,CCND1,BCL2,RDX,UPF1,REST,TRIM27,BCL2L2,RGS4,BCL3,BACH2,HCN2,RRAD,RRBP1,BDKRB2,RXRA,RYR1,RYR2,SORT1,S100A10,VPS52,SLC22A23,ATXN1,ATXN2,SCN1B,SCN3A,SCN4A,SCNN1A,SRL,CCL2,CCL8,BICD1,CCL19,CCL21,CXCL11,CX3CL1,THADA,NAPB,CIDEC,NECAB3,SEC14L1,KIF13A,BLK,CDH23,NOD2,SFRP1,SRSF7,XPO4,SIL1,ARAP3,SGK1,ITSN1,SH3GL2,CLEC7A,PLA2G2F,GORASP1,CTAGE1,MFSD1,SMYD3,MICAL1,P2RY12,SLC13A3,NIBAN2,RANBP17,SLAMF1,SLC1A3,SLC4A3,VPS33A,SLC1A4,SLC1A7,SLC2A1,SLC2A3,BMP4,SLC4A2,MPPE1,SLC5A3,WNK2,SLC5A5,SLC6A1,AQP12B,SLC6A12,SLC8A1,SLC9A1,SLC9A5,SLC11A1,SLC12A3,SLC12A4,SLC13A1,SLC34A1,SLC19A1,SLC20A2,SLC22A4,SLC22A5,AACS,ANTKMT,TMEM108,TRAK2,MTMR9,SMO,SMPD1,BNIP3,SNX2,BNIP3L,SORL1,DST,SPG7,SPI1,SPTBN1,SRC,SRI,SREBF1,BRAF,STAR,STAT5A,STAT5B,STIM1,STX1A,STX5,STXBP2,SURF4,SYK,SYN2,SYT1,TAP1,TAP2,TAPBP,HNF1B,TCF7L2,TERF1,TERT,TFAP2B,TG,TGFB2,TH,TLR4,TNF,TNFRSF1B,TP53,TPD52,C2,TPT1,C3,TRPC6,TRPM2,TSC2,EIPR1,TTN,TTPA,TULP1,TWIST1,SHISA9,UBE2G2,UBE2I,UBE2L3,UCP2,UCP3,USH2A,UVRAG,VAV2,VGF,EZR,VLDLR,BEST1,TRPV1,VTN,WFS1,WNT5A,GET1,XBP1,XPO1,YWHAE,PTTG1IP,CACNA1A,CACNA1C,ZNF205,CACNA1D,CACNA1E,ZP3,DDR1,LRP8,CACNA2D1,EVI5,CACNB1,CACNB2,PAX8,SLMAP,USP7,AHNAK,NABP2,REEP5,ASPSCR1,SLC25A23,DERL1,PLEKHF1,DDX39B,SLC39A7,FYCO1,RIPOR1,CORO7,TANGO6,TMEM53,CHMP6,MCPH1,RHBDF2,ZDHHC14,STEAP4,VPS37B,ELMO3,MICALL2,CLMN,PDZD3,SNX22,RIN3,PRR5L,CYBRD1,TMC7,SPEF2,MAP6D1,SYNDIG1,DENND1C,WLS,SLC8B1,NR4A3,LRRC8E,ZC3H12A,IFT74,RUBCNL,RAB11FIP1,ORAI2,GRPEL1,CUBN,NCOA4,DNAJC5,CALM2,SLC19A3,TTYH3,SLC44A4,CPTP,CALM3,EEPD1,PRRT1,SLC2A10,COLEC12,CLPTM1L,PABPN1,GPR68,ANP32A,OR51E2,SLC7A5,HM13,SGPP1,LMAN2L,APOLD1,CAMK2B,CDT1,VMP1,CAMK2D,CAMK2G,CANX,SYN3,CAPN1,CAPN3,DYSF,COLQ,PICALM,AXIN1,PITPNM3,ODAD4,RTBDN,SESN2,TRAPPC9,SLC25A18,MAD1L1,ROPN1L,RAB34,SPNS1,TMPRSS13,ADGRV1,DTNBP1,PRAM1,TOMM40L,SLC7A6OS,ANXA9,STX7,SLC49A3,LRRC8C,RHBDD1,SGIP1,SLC37A3,SLC25A33,TMEM79,TMEM175,VPS25,ZBED3,HVCN1,SOAT2,CASQ1,HHIPL1,LZTS2,MEGF10,DOC2A,CASQ2,SPIRE2,JPH4,JAGN1,PGBD1,CASR,PLA2G12B,PSRC1,UNC119B,FUT10,ADTRP,AGBL4,MFSD2A,PRSS12,SYTL1,UBASH3B,ATG4D,CEP19,PEX3,KCNAB2,DGKD,SHANK3,CAMK1,MYLK2,SLC45A3,APOL1,DOCK7,AP3B1,SCARF1,KLF7,STC2,DYNLL1,SLC4A4,STX11,CBLB,PEA15,HYAL2,ABCC3,MBTPS1,MYOM1,SNAP23,ACTN2,NRP1,CD84,SYNJ1,SYNJ2,SQSTM1,SLC5A6,CPNE1,AP1G2,HERC2,BSN,RAB29,AP3D1,MVB12B,AQP10,ATP6V0E1,NOL3,HAP1,KCNH7,SYS1,SNX21,BRSK2,FER1L5,IFT20,MCFD2,AIP,PSTPIP1,SLC7A7,SLC7A6,SYT7,CREB3L1,SCARF2,SLC16A3,KCNQ4,SLC28A1,CD3G,ARHGEF2,TIMD4,KCNAB3,SLC33A1,DCLK1,CD5,CD6,TMEM129,GCNT3,CACNA2D2,BICDL1,G6PC3,MAPKAPK2,CYTH3,CYTH1,ARRDC1,CD9,CD14,ACVR2B,MS4A1,ORAI3,TRIP10,TRIP4,CD22,CACNA2D4,CADPS2,SLC9A3R1,ADIPOQ,ZFYVE9,SLC22A8,NRXN2,OTOF,TGFBRAP1,STOML1,TTYH2,SFXN1,SFXN5,ARHGAP12,TJP2,KCNK6,ABCG2,HOMER3,HOMER2,HOMER1,ATG5,MAPK8IP1,CD36,SCARB1,AKAP5,SLC4A8,SCARB2,RPH3AL,VPS4B,BAG3,ATP5MF,CEP41,GOSR2,CLOCK,SPAG6,PDIA4,CARTPT,RIN1,NCOR2,NUP155,SEC24C,FEZ1,PPM1F,CD63,FAM53B,CD68,EDEM1,CROCC,TRAM2,HERPUD1,RUBCN,USP6NL,NOS1AP,TMEM63A,RAB11FIP3,IFT140,ACAP1,CD81,ZFYVE16,ATG13,PIEZO1,RIMS3,CKAP5,SCRN1,GIT2,DNAJC6,ELMO1,GAB2,C2CD5,TLK1,POM121,OSBPL2,RHOBTB1,SMG7,SNAP91,ATP2C2,CD302,ARHGAP25,GOLGA5,SLC23A1,CDC42,KCNE2	FALSE
Hofbauer	GO:0002237	biological process	response to molecule of bacterial origin	335	111	0.004	0.222	NR1H3,CDK4,TRIB1,CD96,TLR6,CEBPB,CEBPE,PRPF8,ARID5A,MALT1,DUSP10,NLRP3,CCR7,CNR1,ADH5,CMPK2,SIRPA,CSF2,CX3CR1,DAB2IP,EDNRB,EFNB2,ELANE,NLRP7,EPHB2,SBNO2,KLRK1,SIRT2,CDK19,SASH1,SHPK,ABL1,STAP1,GFI1,GHSR,FOXP1,PYCARD,CXCL2,HCK,HMGB1,HSF1,IRF8,TICAM2,IL1A,FASLG,IL10,IL10RA,IL12B,IL13,SCIMP,LOXL1,LTA,LYN,SMAD6,NFKBIA,NFKBIL1,NOTCH1,ATP4B,OPRM1,P2RX7,PCK2,PDE4B,PENK,TLR9,TREM2,PPARD,AKIRIN2,INAVA,PRKCE,B2M,PLSCR3,PTAFR,PTGER4,PTGS2,RARA,SIGIRR,UPF1,S100A9,CCL2,CXCL11,CXCL5,CX3CL1,SRR,SELP,NOD2,SLC11A1,SPI1,SRC,TAP2,TBXA2R,PRDX2,TH,TLR4,TNF,TNFRSF1B,TRAF6,WNT5A,XBP1,TNIP3,ZC3H12A,PABPN1,SLC7A5,CAMP,CASP8,BCL10,CD6,MAPKAPK2,CD14,CD86,LY86,CD36,SCARB1,LITAF,CD68	FALSE
Hofbauer	GO:0030595	biological process	leukocyte chemotaxis	222	75	0.004	0.222	ADAM10,CREB3,CCR1,CCR7,CSF3R,CX3CR1,CYP19A1,DUSP1,EDNRB,ANO6,AIF1,PIKFYVE,PTK2B,FCER1G,KLRK1,SWAP70,PIP5K1C,DAPK2,IL17RA,ALOX5,STAP1,C5AR2,TMEM102,FFAR2,CXCL2,ANXA1,NCKAP1L,HMGB1,HRH1,IL4,IL6R,IL10,IL16,ITGA9,ITGB2,KIT,LYN,MMP2,NEDD9,ZNF580,CKLF,PDE4B,IL23A,PIK3CD,PLEC,TREM1,PREX1,PTPRO,RARRES2,TRPV4,S100A9,CCL2,CCL8,CCL19,CCL21,CCL22,CCL23,CCL25,CXCL11,CXCL5,CX3CL1,GPSM3,NOD2,CXCR5,SLAMF1,SPI1,SYK,TGFB2,C3AR1,TRPM2,WNT5A,MMP28,RIN3,SLC8B1,TNFSF14,RIPOR2	FALSE
Hofbauer	GO:0031341	biological process	regulation of cell killing	94	33	0.004	0.222	MICA,CD226,SLAMF6,CR1L,PIK3R6,CX3CR1,FCER2,KLRK1,CADM1,STAP1,NCKAP1L,HLA-B,HLA-E,MR1,ICAM1,IFNG,IL4,IL12B,IL13,KLRD1,LAG3,P2RX7,IL23A,PRF1,CRTAM,B2M,PTPRC,CLEC7A,SPI1,STAT5B,SYK,TAP2,STX7,CD59	FALSE
Hofbauer	GO:0032633	biological process	interleukin-4 production	31	16	0.004	0.222	CEBPB,NLRP3,FCER1G,GATA3,HLA-E,IRF4,LEF1,IL20RB,PRKCQ,PRKCZ,RARA,SYK,ZP3,SLC7A5,CD3E,CD86	FALSE
Hofbauer	GO:0032673	biological process	regulation of interleukin-4 production	31	16	0.004	0.222	CEBPB,NLRP3,FCER1G,GATA3,HLA-E,IRF4,LEF1,IL20RB,PRKCQ,PRKCZ,RARA,SYK,ZP3,SLC7A5,CD3E,CD86	FALSE
Hofbauer	GO:0032732	biological process	positive regulation of interleukin-1 production	71	27	0.004	0.222	TLR6,NOD1,TRIM16,MALT1,TMEM106A,NLRP3,EGR1,NLRP1,PANX1,PYCARD,HK1,HMGB1,NLRP10,IFI16,IFNG,IL16,MEFV,P2RX7,INAVA,NLRC4,CCL19,NOD2,CLEC7A,TLR4,TNF,WNT5A,CASP8,CD36	FALSE
Hofbauer	GO:1903514	biological process	release of sequestered calcium ion into cytosol by endoplasmic reticulum	34	17	0.004	0.222	FKBP1B,ANK2,FASLG,PDE4D,CHD7,PRKACA,RYR1,RYR2,SLC8A1,SRI,CACNA1C,CALM2,CALM3,CAMK2D,CASQ1,CASQ2,NOL3	FALSE
Hofbauer	GO:0048660	biological process	regulation of smooth muscle cell proliferation	160	63	0.004	0.224	TRIB1,CDKN1A,CDKN1B,GNA13,CTNNB1,DNMT1,AGT,HBEGF,AIF1,ELANE,FGF2,TAFA5,LDLRAP1,FOXP1,GNA12,GNAI2,ANG,GPER1,EFEMP2,IFNG,IGF1,IGF1R,RBPMS2,IGFBP5,IL6R,IL10,IL12B,IL13,ITGB3,MIR130A,MIR145,MIR185,MEF2D,MMP2,MMP9,MIR339,NPPC,NPY5R,P2RY6,PHB1,PPARD,PPARG,SMPD3,FOXJ2,PRKDC,PRKG1,CTNNBIP1,PTAFR,PTGS2,NDRG2,CX3CL1,BMP4,BMPR1A,SRC,STAT1,TCF7L2,TERT,TLR4,TNF,TPM1,XRCC5,SF1,NR4A3,CCN4,ADIPOQ	FALSE
Hofbauer	GO:0035461	biological process	vitamin transmembrane transport	20	12	0.004	0.225	ABCC5,SLC19A2,SLC46A1,FOLR1,FOLR2,SLC27A1,SLC19A1,SLC19A3,SLC44A4,SLC5A6,SCARB1,SLC23A1	FALSE
Hofbauer	GO:0042092	biological process	type 2 immune response	34	17	0.004	0.225	BATF,TRAF3IP2,NLRP3,DENND1B,GATA3,ANXA1,HLX,IL4,IL10,PRKCZ,RARA,BCL3,BCL6,NOD2,STAT6,CD86,CD81	FALSE
Hofbauer	GO:0046634	biological process	regulation of alpha-beta T cell activation	106	43	0.004	0.227	ADA,BATF,MALT1,NLRP3,ADORA2A,GATA3,ANXA1,NCKAP1L,HFE,HLA-E,HLX,HMGB1,IFNG,IL4,IL12B,IRF1,IRF4,JAK3,IL23A,PRKCQ,PRKCZ,CRTAM,PTPRC,RARA,BCL6,CCL19,PRDM1,NFKBIZ,SYK,ZAP70,ZBTB16,ZC3H12A,ITCH,AP3B1,RUNX1,RUNX3,SOCS1,CBLB,AP3D1,CD3E,CD86,MAPK8IP1,CD81	FALSE
Hofbauer	GO:0042590	biological process	antigen processing and presentation of exogenous peptide antigen via MHC class I	8	6	0.005	0.228	IFI30,FCER1G,IKBKB,LNPEP,CLEC4A,TAP1	FALSE
Hofbauer	GO:0045588	biological process	positive regulation of gamma-delta T cell differentiation	7	6	0.005	0.228	NCKAP1L,LEF1,PTPRC,STAT5B,SYK,SOX13	FALSE
Hofbauer	GO:0002604	biological process	regulation of dendritic cell antigen processing and presentation	10	7	0.005	0.228	NOD1,FGL2,CCR7,CCL19,CCL21,NOD2,SLC11A1,CD68	FALSE
Hofbauer	GO:0051129	biological process	negative regulation of cellular component organization	664	235	0.005	0.228	CDH5,TOM1L1,DNAJB6,NR1H3,WASF2,MPHOSPH9,CDK5,CORO2B,DLC1,YAP1,SEMA6B,SEMA4D,SEMA4B,CENPF,AVIL,STMN2,ARAP1,ADD1,CLU,LRRK2,DNAI3,CLDN7,SMCR8,CRYAB,CARMIL2,TOM1L2,RTN4RL1,TMC8,CTNNA2,PROM2,ZNF827,PRAG1,DAB1,DAB2,DCC,DGUOK,DLG4,DMRT1,DUSP1,EFNB2,EFNB3,PATL2,NLRC3,FLCN,EPHB2,EPS8,ERCC1,SCAF8,INPP5F,ZNF365,RUFY3,SIRT2,SWAP70,FSTL4,FLII,SYT11,MINAR1,CLEC16A,SMG6,ARHGEF18,CORO1C,FXN,FYN,SNX33,NGEF,GAK,LMOD1,SPEF1,TSKU,DNM3,TRAF3IP1,STAP1,SACS,KAT2A,GFI1,GSN,TMOD4,TMOD2,CERS2,PACSIN1,NOP53,ANXA2,HGF,HMGB1,HNRNPC,HNRNPU,HES1,BIRC2,HSF1,HSPA2,CENATAC,ANKRD13D,APOC2,IGF1,ARPIN,IKBKB,ITGB3,PFN4,LIF,LIMK2,LMNA,LRPAP1,MIR185,MIR205,MIR210,MIR219A1,MIR30B,SMAD6,MAP4,MAPT,MBP,MCM2,MEFV,MET,MMP14,NUBP1,ATM,NEUROD2,NFATC4,NOTCH1,OPA1,PAFAH1B1,PRKN,HDGFL3,SHANK1,SOST,ABI3,EVL,INPP5K,PFDN5,PHF2,PIK3R1,BCL11A,PMP22,TREM2,SSH1,XRN1,PPARG,BCAS3,SEMA4C,PPM1A,SSH3,AVP,IMPACT,PARL,PCID2,PRKCD,PRKD1,PRKCZ,RCC2,APOM,B2M,DPYSL5,PMEPA1,CTNNBIP1,TBX20,RTN4,CORO1B,PTGER4,CRACD,SEMA6A,DIP2B,SEMA4G,PTPRG,PTPRO,PTPRS,TRPV4,RDX,BCL2L2,RPS6KA2,ATXN2,ATXN7,CCL21,SETMAR,GORASP1,BMP4,BMP7,BNIP3,SORL1,SPTA1,SPTB,SPTBN1,SRC,SVIL,TBCD,TERF1,NR2F1,THRA,TJP1,TNF,TNFRSF1B,TP53,TSC2,WNT5A,XRCC5,LDLRAD4,RIN3,MAP6D1,STN1,SEMA6D,PIF1,CTC1,TET1,CPTP,CDT1,CAPG,PICALM,CAPZB,ARHGAP24,MAD1L1,DTNBP1,ULK1,USP44,SLX4,USP30,ADTRP,CGNL1,PPFIA1,SHANK3,LMO4,SSH2,NRP1,SYNGAP1,ARHGEF7,RAB29,CCNF,NOL3,SEMA5A,CBFA2T2,MYADM,ARHGEF2,BUB3,TRIP13,ADIPOQ,ACVRL1,BAG5,FEZ2,FEZ1,RUBCN,SEMA3E,CDC42	FALSE
Hofbauer	GO:0070572	biological process	positive regulation of neuron projection regeneration	11	8	0.005	0.232	FKBP1B,GRN,HGF,IGF1R,MIR431,BRAF,STK24,SCARF1	FALSE
Hofbauer	GO:2000251	biological process	positive regulation of actin cytoskeleton reorganization	19	12	0.005	0.234	CDK5,BAIAP2,FES,ABL1,STAP1,HCK,HCLS1,NTF3,NTRK3,BCAS3,TEK,NRP1,CDC42	FALSE
Hofbauer	GO:0032720	biological process	negative regulation of tumor necrosis factor production	69	27	0.005	0.234	SIRPA,NLRC3,SYT11,GHSR,C5AR2,IGF1,IL4,IL10,MIR130A,MIR185,MC1R,NFKBIL1,CLEC4A,GHRL,ERRFI1,TREM2,POMC,RARA,TRIM27,BCL3,CX3CL1,NOD2,SLAMF1,TLR4,TWIST1,ZC3H12A,ADIPOQ,CD34	FALSE
Hofbauer	GO:1902532	biological process	negative regulation of intracellular signal transduction	516	178	0.005	0.235	TANK,SH2B3,DLC1,RACK1,CREB3,PDE10A,DUSP10,NLRP3,RFFL,CLU,LRRK2,TNFAIP8L1,SIRPA,CSK,DAB2IP,CNKSR3,DAB2,DGKG,DRD2,AGT,DUSP1,DUSP2,DUSP3,DUSP4,EPHA2,NLRC3,SPRED2,FLCN,ENO1,EPHB2,ESR1,RTKN2,FHL2,RASA3,SHANK2,KDM1A,MINAR1,MGRN1,PHLDA3,CBLC,NUP62,SH3BP4,ABL1,ZNF385A,TKFC,GPER1,SCAI,GRINA,PYCARD,NOP53,PRMT1,DUSP29,C1QL4,IGF1R,CASTOR3P,PDX1,ITPR1,TBC1D10C,LIF,RHOH,LYN,MIR145,MIR185,MIR29C,MET,MMP9,ATF3,ATM,NFE2L2,OPA1,OPRL1,P2RX7,PAFAH1B1,PRKN,PDE11A,DUSP13,PDE2A,PDE3B,PDE4D,HDAC7,INPP5K,PER1,PHB1,PLAUR,TLR9,ERRFI1,TREM2,PPARG,LAX1,RASIP1,TMEM161A,PPM1A,BANK1,USP47,PPP2CA,PPP2R1A,PARL,PRKAA1,TMEM127,PRKCD,MAPK7,TRIM39,ACKR3,CHRNA10,PTGS2,NDRG2,SEMA6A,PTPRC,PTPRJ,BCL2,BCL2L2,BCL6,RORA,BDKRB2,SEC14L1,PRDM15,SFRP1,ARAP3,BMP4,WNK2,BMP7,SMPD1,SORL1,SPI1,SRC,STAT1,TGFB2,TIMP3,TLE1,TLR4,TNFAIP1,TPT1,TSC2,TWIST1,EZR,WFS1,XBP1,PTTG1IP,DDX39B,NLRX1,WDR59,PDZD3,TNIP3,WWC2,ZC3H12A,RNF34,CDT1,SPRY4,ARHGAP24,SESN2,ITCH,ARMC10,CASP8,SLA2,DYRK2,CGNL1,AJUBA,DGKD,HYAL2,SYNGAP1,ACTN3,CPNE1,LIMD1,NOL3,CREB3L1,USP10,MYADM,ARHGEF2,STYXL2,DLG5,CD22,SLC9A3R1,ADIPOQ,ARHGAP12,HOMER3,HOMER2,MAPK8IP1,LITAF,BAG5,CD44,DEPDC5,VGLL4,HERPUD1,RIPOR2,ARHGAP25	FALSE
Hofbauer	GO:0002263	biological process	cell activation involved in immune response	268	92	0.005	0.236	ADA,C17orf99,BATF,FGL2,MALT1,TREX1,NLRP3,SLAMF6,CLNK,SLC15A4,CR1,CX3CR1,ERCC1,PTK2B,FCER1G,FES,FGR,SBNO2,SWAP70,PLCL2,ABL1,GATA3,LAT,FOXP1,GRN,PYCARD,MSH6,ANXA1,ANXA3,NCKAP1L,HLA-DMB,HLX,HMGB1,ICAM1,IRF8,IFNG,IL4,IL6R,IL10,IL12B,IL13,IRF4,ITGB2,JAK3,KIT,LCP1,LFNG,LRP1,LY9,LYN,CD46,LEF1,IL23A,CD244,PIK3CD,TREM2,PRKCE,PRKCZ,SPHK2,HMCES,PTAFR,PTGER4,PTPRC,RAG2,RARA,BCL3,BCL6,RORA,CCL19,BLK,NFKBIZ,SLAMF1,SLC11A1,SPI1,STAT6,STXBP2,SYK,TLR4,TP53,XBP1,NR4A3,ZC3H12A,DYSF,PRAM1,SANBR,TNFSF13,SNAP23,CD84,RNF8,FER1L5,CD86,CD40,CD81,GAB2	FALSE
Hofbauer	GO:0031333	biological process	negative regulation of protein-containing complex assembly	133	56	0.005	0.237	CDH5,AVIL,STMN2,ADD1,CLU,CLDN7,CRYAB,CARMIL2,TMC8,ZNF827,NLRC3,EPS8,SIRT2,FLII,LMOD1,TRAF3IP1,GSN,TMOD4,TMOD2,NOP53,HMGB1,BIRC2,HSF1,PFN4,SMAD6,MEFV,SOST,TREM2,SSH1,PPM1A,SSH3,IMPACT,PRKCD,PRKCZ,PMEPA1,CTNNBIP1,TBX20,PTGER4,CRACD,RDX,SORL1,SPTA1,SPTB,SPTBN1,SRC,SVIL,TBCD,THRA,LDLRAD4,CPTP,CAPG,CAPZB,ULK1,LMO4,SSH2,ARHGEF7,MYADM,CDC42	FALSE
Hofbauer	GO:0035590	biological process	purinergic nucleotide receptor signaling pathway	30	15	0.005	0.237	ADA,ADORA1,ADORA2A,ANO6,GNAI2,GNAT1,GPR171,P2RX1,P2RX7,P2RY6,P2RY11,P2RY13,GPR87,ACP3,PTAFR,P2RY12,P2RY14	FALSE
Hofbauer	GO:0040011	biological process	locomotion	1341	448	0.005	0.237	ADA,AKT3,HDAC5,CDH5,PTPRU,PLXNC1,ADAM10,CDK5,CDK6,TRIB1,DLC1,RACK1,CREB3,SEMA6B,SEMA4D,SEMA4B,PDPN,SPINT2,CXCR6,GNA13,B3GNT2,TBR1,LYVE1,FERMT2,ABHD2,DUSP10,CYGB,RFFL,CLN3,LRRK2,CCR1,TTC8,CCR7,ACKR2,SPNS2,NTN5,CCSAP,DNAI3,CD200R1,ADORA1,ADORA2A,CLDN7,CSF2,CSF3R,CARMIL2,CCBE1,CTNNA2,CTSH,CX3CR1,DAB2IP,AMOTL1,PRAG1,CYP19A1,DAB2,DAPK3,DCC,DIAPH1,DLX5,DOCK1,DPEP1,DRD2,AGT,HBEGF,DUSP1,DUSP3,ECE1,EDNRB,EFNB2,EFNB3,EGF,MEGF8,EGFR,ANO6,EPHA2,AIF1,ELANE,PIKFYVE,FLCN,ENG,EPHA1,EPHB1,EPHB2,EPHB3,EPHB4,ERBB2,AKT2,ETS1,ETV1,EVX1,EXT1,ALCAM,F3,F10,PTK2B,FCER1G,SPATA13,PHACTR1,FES,FGF2,FGFR1,FGR,VASH1,NTNG1,INPP5F,RUFY3,KLRK1,FOXD1,LIMCH1,PALLD,ZNF609,SWAP70,FOXO3,PLXND1,LRCH1,CYFIP1,SYNE2,FLT4,SIN3B,SASH1,PIP5K1C,MACF1,SCRIB,ELP5,PATZ1,CORO1C,DAPK2,ZMYND8,PLXNB2,SGK3,IL17RA,ALOX5,GAS2L2,ABL1,FUT1,FUT3,FYN,GAB1,CFAP45,TAFA5,ADGRA2,PLEKHG3,APPL1,STAP1,GATA3,FGF21,GCNT2,GHSR,NPTN,FOXP1,AGO2,C5AR2,ARHGEF16,GLUL,GNA12,GNAI2,GPI,ANGPT1,TMEM102,LAMA1,EPHA10,ANGPT2,GPER1,GPR37,SCAI,FFAR2,GRB7,GRN,RGCC,PYCARD,CXCL2,OSGIN1,CERS2,RHOD,ANXA1,HAS2,ANXA3,NCKAP1L,HGF,HMGB1,HRH1,ICAM1,IFNG,IGF1,IGF1R,ARPIN,IGFBP5,CCN1,APOH,IL1A,IL4,IL6R,AQP1,IL10,IL16,ITGA6,ITGA5,ITGA9,ITGB2,ITGB3,MALAT1,KIF5C,KIT,RHOC,LAMA2,LAMB2,LHX1,RHOH,LMNA,LRP1,LSP1,LYN,MIR145,MIR185,MIR193A,MIR210,MIR29C,ARSB,MCC,MAP3K3,MET,MGAT5,AFDN,MMP2,MMP9,MMP14,ABCC1,MYLK,MYO1C,NCK1,ATM,NEDD9,NFE2L2,NGFR,NOTCH1,NRCAM,NTF3,NTRK1,NTRK3,ROR2,RNF165,ATP5F1A,OTX2,P2RY6,MINK1,PAK1,ZNF580,LEF1,CKLF,ABI3,ANGPT4,PDE4B,AMOTL2,EVL,IL23A,HDAC7,ENPP2,GHRL,PIK3CD,PIK3R1,PLAU,PLAUR,PLD1,PLEC,PLXNA2,PLXNB1,CNTN5,TREM2,TREM1,RIN2,POU4F3,PPARD,PPARG,BCAS3,SEMA4C,ULK4,AP1AR,PRCP,SMPD3,PARVA,PRKCD,PRKCE,PKN1,PRKD1,PRKCQ,PRKG1,RCC2,PDGFC,MAP2K2,MAP2K5,PROX1,LTB4R2,DPYSL5,LHX9,ADAMTS9,ACKR3,RTN4,CORO1B,CEMIP,PTAFR,JPH3,PTGER4,RHOJ,PTGS2,PLEKHG5,SRGAP1,SEMA6A,PREX1,SHTN1,SEMA4G,PTPRC,PTPRG,PTPRJ,PTPRM,PTPRO,NECTIN1,RAB13,RAP2A,RARRES2,TRPV4,BCL2,RDX,RET,RHO,RNASE3,RPL24,RRAS,RREB1,S100A9,S100A11,SCN1B,CCL2,CCL8,CCL19,CCL21,CCL22,CCL23,CCL25,CXCL11,CXCL5,CX3CL1,GPSM3,SELP,NOD2,KIF9,SFRP1,CXCR5,SGK1,CLEC7A,SMURF2,SIAH1,ST6GAL1,P2RY12,ISL2,NIBAN2,BCL11B,SLAMF1,BMP4,SLC8A1,BMP7,BMPR1A,SMO,SORL1,SP1,SPARC,SPI1,SRC,BRAF,STAT5A,SYK,TBXA2R,TEK,TERT,NR2F2,TGFB2,TIAM1,TJP1,TLR4,NR2E1,TNF,TPM1,C3AR1,TRIO,TRPM2,TSC2,PHLDA2,TWIST1,VTN,WNT5A,XBP1,LDLRAD4,ZP3,PTP4A1,MMP28,RIPOR1,SAP30L,FZD3,MMRN2,RIN3,PRR5L,SLC8B1,SEMA6D,NR4A3,ZC3H12A,TET1,WNT5B,CAMK2B,PLVAP,TEX101,EMILIN2,STK24,CASR,MYPN,ADTRP,ATOH8,AJUBA,FRMD5,IFITM1,SYDE1,LMO4,DOCK7,KLF7,HYAL2,TRADD,TNFSF14,NRP1,CCN4,ARHGEF7,ACVR1,UNC5A,CCRL2,SEMA5A,STARD13,LDB2,ACVR1B,MYADM,ARHGEF2,DLG5,CD9,ADGRG1,KLF4,ARHGAP18,SLC9A3R1,ADIPOQ,ACVRL1,MAP4K4,SCARB1,CD40,FEZ2,FEZ1,PPM1F,SEMA3E,DOCK4,HDAC9,CD81,RIPOR2,SPOCK2,SRGAP3,IQSEC1,WDR1	FALSE
Hofbauer	GO:0050857	biological process	positive regulation of antigen receptor-mediated signaling pathway	25	14	0.005	0.237	ADA,CD226,CCR7,STAP1,FOXP1,KCNN4,LCK,PRKCB,PRKCH,PTPRC,BCL10,RAB29,CD81,TESPA1	FALSE
Hofbauer	GO:0051056	biological process	regulation of small GTPase mediated signal transduction	281	114	0.005	0.237	FAM13A,LPAR6,FLOT1,DLC1,ARFGEF2,GNA13,AKAP13,CHN2,GABARAP,ARAP1,FGD4,DAB2IP,PRAG1,FLCN,ARHGAP27,EPHB2,EPS8,SPATA13,FGD2,RASA3,DENND3,SWAP70,ARHGAP26,SIPA1L3,RAP1GAP2,MCF2L,DNMBP,PSD3,ARHGEF18,ARHGAP45,NUP62,ABL1,ARHGAP30,NGEF,KANK2,PLEKHG3,SIPA1L1,AUTS2,TIAM2,GPR4,GPR17,GPR20,GPR35,SCAI,ABR,RHOD,IGF1,KRAS,ARRB1,MET,IQSEC3,MYO9B,NOTCH1,NTRK1,ARHGEF3,RHOF,RASIP1,ARHGEF10L,PLEKHG6,LRRC59,CDC42SE1,RALGAPA2,ARFGEF3,PLEKHG5,PLEKHG1,ARHGAP31,SIPA1L2,PREX1,ARHGAP21,ARHGAP23,RHOU,ARHGAP22,RGL2,RASGRF1,RDX,BCL6,ARHGEF28,ARAP3,ITSN1,EPS8L2,SRC,TGFB2,TIAM1,TNFAIP1,TRIO,TSC2,VAV2,EPS8L3,ARHGAP10,SPRY4,ARHGAP24,PSD2,GARNL3,CGNL1,SYDE1,MADD,NRP1,SYNGAP1,SQSTM1,STARD13,ARHGEF1,ARHGEF2,CYTH3,CYTH1,ADGRG1,ARHGAP18,ARHGAP12,MAP4K4,ARHGEF10,ARHGAP32,RIPOR2,GIT2,ARHGEF11,SRGAP3,DENND4B,IQSEC1,ARHGAP25	FALSE
Hofbauer	GO:0002524	biological process	hypersensitivity	9	7	0.005	0.238	CCR7,EXT1,GATA3,HLA-E,IL20RB,C3,ZP3	FALSE
Hofbauer	GO:0006972	biological process	hyperosmotic response	28	15	0.005	0.238	MICU1,AKR1B1,ICOSLG,AQP1,AQP4,LETM1,ERRFI1,AVP,PKN1,TRPV4,SLC2A1,XRCC5,SLC25A23,ARHGEF2,RCSD1	FALSE
Hofbauer	GO:0023056	biological process	positive regulation of signaling	1672	544	0.005	0.238	ADA,AKT3,CDH3,FRAT1,CDH5,NR1H3,TSPAN5,LPAR6,SORBS3,CDK5,TRIM13,FLOT1,GDF11,CDKN1C,TLR6,CACNG3,NOD1,RACK1,YAP1,BAIAP2,ZNHIT1,SEMA4D,AGPAT2,SCGN,TRIM16,CD226,RRAGA,CTSC,GIPC1,TRAF3IP2,NEK6,NMU,MALT1,RUNDC3A,GADD45G,FERMT2,FAF1,PTP4A3,CHI3L1,FZD10,AKAP13,TMEM106A,RNF13,FCRL3,C10orf71,LRRK2,SLC15A4,CCR1,CCR7,CNR1,IQGAP3,LYPD6,OCIAD2,ADORA1,ADORA2A,NACC2,CREBBP,CRH,SMCR8,CSK,CSNK1D,CSNK1E,CSNK1G2,CSNK1G3,CSPG4,PIK3R6,CCBE1,CTBP2,CTNS,CTNNB1,ADRA2B,CTSH,GPBAR1,CX3CR1,IGSF11,KLB,DAB2IP,PRAG1,CYP19A1,DAB2,DAPK3,GSDME,ASXL1,DLG4,DLX5,DRD2,AGT,HBEGF,ECE1,EGF,EGFR,ELANE,SPRED2,FLCN,ENG,EPHB2,ERBB2,ERBB3,F3,F10,PTK2B,RTKN2,FGD2,RFX6,UNC5CL,SCUBE3,FGF2,FGFR1,FGFR3,FGR,AAK1,CHSY1,INPP5F,ANKRD6,CLSTN1,EPN2,RAB3GAP1,SNW1,SHANK2,FOXD1,TNIK,ZNF423,ZC3H3,CYFIP1,FLT4,CAMTA1,MCF2L,CLEC16A,CUX2,SASH1,PUM2,CRTC1,SIK3,CTDNEP1,BRD4,MACF1,SCRIB,SLC39A14,PIK3R5,NUP62,ALK,GAS2L2,ABL1,FYN,GABBR1,EPGN,NPNT,SHC2,DSTYK,ZNF385A,ADGRA2,AUTS2,STAP1,GATA3,FGF21,GCNT2,GFI1,GHR,GHSR,CYFIP2,NPTN,NSG1,FOXP1,BBC3,INTU,DISC1,C5AR2,GLUL,GNAI2,GPR4,ANGPT1,GPR17,LAMA1,GPR20,GPER1,TREML4,GPR35,GPR37,ILDR1,GRB10,HIPK2,PYCARD,GRM1,TMOD2,IL19,SCHIP1,ANXA2,HCLS1,HCRTR1,HTT,NCKAP1L,HFE,HGF,HHEX,HIC1,HIP1,HMGB1,PRMT1,HES1,BIRC2,NDST1,HTR2B,HTR6,ICAM1,FFAR4,RSPO2,SH3RF3,IGF1,IGF1R,IGF2,IGFBP4,IGFBP5,CCN1,TICAM2,IKBKB,IL1A,FASLG,IL4,IL6R,IL10,IL10RA,IL11,IL12B,INHA,INHBB,PDX1,ITGA5,ITGB3,JAG2,KIF7,KCP,KCNN4,KIT,KRAS,SCIMP,RHOC,LAMA2,LAMB2,LAMC1,GDF6,LCK,LFNG,LHCGR,LIF,LTBR,LYN,MIR145,MIR210,MIR30B,ARRB1,SMAD2,MC1R,MAP3K3,MET,MGAT5,MAP3K11,MMP9,MPP2,MSX2,MYO1C,ATF3,NCK1,ATM,NEUROD2,NFATC4,NGFR,NID1,NKX3-1,NOTCH1,NPPC,NPY5R,NTF3,NTRK1,NTRK3,ROR2,NUMA1,RNF165,OPRM1,P2RX7,P2RY6,FURIN,PAFAH1B1,MINK1,PAK1,ARHGEF3,PRKN,SHANK1,PCK2,LEF1,SLC15A3,TNFRSF12A,CRLF3,WNT16,PDE6H,CXXC5,IL23A,GPRC5B,GHRL,WWOX,TM7SF3,MAP3K20,PHB1,ATP6V0C,PIK3CD,PIK3R1,PKD2,PLAUR,PLXNB1,TRIM34,TLR9,SEPTIN4,TREM2,POMC,POR,PPARD,PPARG,TRIM44,RNF111,SEMA4C,PPM1A,PPP1CA,ACP3,BANK1,USP47,PPP2R1A,RNF220,ASXL2,LRRC59,BMP2K,CDKN2AIP,PRR5,LIMS2,PRKAR1B,INAVA,PRKCB,PCID2,PRKCD,PRKCE,PRKCG,PRKCH,PRKD1,PRKCZ,LANCL2,MYDGF,PDGFC,MAP2K2,MAP2K5,MAP2K6,PROX1,TRIM39,SPHK2,ACKR3,TBX20,RTN4,PELI2,ZMIZ1,BAD,PTGS2,PLEKHG5,RPTOR,WDFY1,PTPRC,PTPRJ,RGL2,RAD9A,RALB,RASGRF1,TRPV4,RET,TRIM27,RGS4,AVPI1,RPL37,RPS7,RXRA,S100A9,SCTR,CCL2,CCL8,CCL19,CCL21,CCL22,CCL23,CCL25,CX3CL1,PRDM15,SECTM1,BLK,SELP,RRAGC,NOD2,SFRP1,MLST8,CLEC7A,SHC1,NUCKS1,SHOX2,SMURF2,GAREM1,SIAH1,P2RY12,TTC23,SKI,SKIL,SLAMF1,SLC1A3,BMP4,WNK2,SLC9A1,BMP7,BMPR1A,SMARCA4,AACS,TMEM108,SMO,SORL1,SOX2,SPI1,SRC,SRI,BRAF,DENND2B,STX1A,SYK,SYT1,TBX1,TCF7L2,PRDX2,TEK,TERT,TGFB2,TGFBR3,THRB,TIMP3,TLR4,TLR5,NR2E1,TNF,TP53,TP73,C3,TRAF1,TRAF3,TRAF5,TRAF6,TRPM2,TXK,UBE2I,VTN,VWF,WNT5A,XBP1,ZAP70,RELL1,MAP3K12,CACNB2,PLEKHF1,FBXL15,CORO7,LRRK1,TBL1XR1,WDR59,LIN28A,TXNDC15,PRR5L,WLS,ADAMTS20,ZC3H12A,ARMC9,KMT2D,PRRT1,WNT5B,SLC2A10,GPR68,OR51E2,TRIM8,TSPAN14,TRIM56,AXIN1,CASP4,MAD1L1,RAB34,GPR61,ADGRV1,DTNBP1,CASP8,BCAR3,NLRC5,TRAF7,ZBED3,TMEM101,NCK2,CASR,AJUBA,DGKD,SHANK3,DIXDC1,LBX2,TSLP,MADD,PRKRA,RUVBL1,TP63,AKR1C3,SOCS1,PEA15,HYAL2,TRADD,CRADD,TNFSF14,NRP1,CCN4,KSR1,VNN1,SQSTM1,CPNE1,BCL10,RAB29,ACVR1,HAP1,MAP3K14,SEMA5A,ZNF622,ACVR1B,CD3E,DLG5,MFHAS1,TIFA,ADGRG1,CD14,ACVR2B,SLC9A3R1,ADIPOQ,CD27,ACVRL1,CD86,MAP4K4,LY86,HOMER1,HAND2,MAPK8IP1,CD36,AKAP5,SLC4A8,RPH3AL,ADAMTS3,LITAF,CD40,CD44,CARTPT,TRAF4,CD63,FAM53B,PUM1,NOS1AP,SEMA3E,CD81,RIMS3,TRIM14,ZEB2,TESPA1,CDC42	FALSE
Hofbauer	GO:0032743	biological process	positive regulation of interleukin-2 production	33	17	0.005	0.238	MALT1,GLMN,ABL1,ANXA1,IL1A,IRF4,PDE4B,PDE4D,PRKCQ,PTPRC,CLEC7A,SPTBN1,STAT5B,TRAF6,RUNX1,CD3E,CD86	FALSE
Hofbauer	GO:0032760	biological process	positive regulation of tumor necrosis factor production	99	38	0.005	0.238	NOD1,ARFGEF2,ARID5A,TMEM106A,CLU,LRRK2,EPHB2,ZBTB20,PYCARD,HLA-E,HMGB1,IFNG,IL1A,IL12B,NFATC4,OAS2,IL23A,PIK3R1,SETD4,TLR9,SPHK2,PTAFR,PTPRC,PTPRJ,CCL19,NOD2,CLEC7A,SYK,TLR4,TWIST1,WNT5A,CD84,CD2,ARHGEF2,MAPKAPK2,CD14,TNFRSF8,CD36	FALSE
Hofbauer	GO:0033993	biological process	response to lipid	874	287	0.005	0.238	NR2E3,NR1H3,PTPRU,CDK4,TRIB1,CD96,CDKN1B,YAP1,HOXB13,NCOA2,CEBPB,CEBPE,PRPF8,TRIM16,TXNIP,ARID5A,MALT1,ABHD2,FZD10,DUSP10,EGLN2,NLRP3,CCR7,CNGA3,CNR1,ADH5,CMPK2,PPARGC1B,CPT1A,CRY2,SIRPA,CRYAB,CSF2,CTNNB1,CTSH,GPBAR1,CX3CR1,DAB2IP,CYP19A1,DAB2,DAXX,ZNF366,ASXL1,NQO1,DNMT3A,AGT,E2F1,EDNRB,EFNB2,EGFR,EIF4E,AIF1,ELANE,NLRP7,ENG,EPHB2,ESR1,ESRRG,ALAS1,PTK2B,FES,SBNO2,KLRK1,SNW1,KDM1A,KDM4C,FOXO3,CDK19,ACSBG1,SASH1,RBFOX2,SHPK,ABL1,KANK2,STAP1,HEYL,GFI1,GHR,GHSR,FOXP1,GLB1,GNAI1,GNB1,GOT1,GPI,GPER1,ILDR1,FFAR2,NR3C1,PYCARD,CXCL2,STRN3,ANXA1,HCK,ANXA3,ACACA,HMGB1,HNRNPU,HOXA10,HOXA13,HES1,HSF1,IRF8,ID3,STRA8,IGF1R,IGF2R,IGFBP2,TICAM2,IL1A,IL1RN,FASLG,AQP1,IL10,IL10RA,IL12B,IL13,AQP4,INHBB,PDX1,KCNMB1,SCIMP,LCAT,LOXL1,LTA,LYN,MIR185,SMAD2,SMAD6,MBP,MGST1,MMP2,MMP15,MSX2,ATM,ATP1A1,NFKBIA,NFKBIL1,NKX3-1,CNOT2,NOTCH1,ATP2B1,NTRK3,ATP4B,OGG1,ATP5F1A,OPRL1,OPRM1,P2RX7,P2RY6,PAK1,PAM,PCK2,PDE4B,PDK4,PENK,PER1,PHB1,PLAT,TLR9,ERRFI1,TREM2,GNG2,XRN1,POR,PPARD,PPARG,TMEM161A,AVP,AKIRIN2,PRKAA1,PRKCE,PKN1,LANCL2,SPHK2,PMEPA1,PLSCR3,ZMIZ1,BAD,PTAFR,PTGER4,PTGS2,ACTA1,RARA,RARG,SIGIRR,CCND1,BCL2,UPF1,REST,RET,BCL2L2,RORA,RXRA,RXRB,S100A9,SAFB,SCNN1A,CCL2,CCL19,CCL21,CXCL11,CXCL5,CX3CL1,SRR,SELP,NOD2,SFRP1,SGK1,SMYD3,BMI1,BMP4,SLC5A5,SLC6A1,BMP7,SLC11A1,SLC12A3,SLC34A1,SMARCA4,SMARCD1,SMO,SOX10,SPI1,SRC,SRD5A1,SREBF1,STAT5B,ZFP36L2,SYK,TBX1,TBX2,TBXA2R,PRDX2,NR2F2,TGFB2,TGFBR3,TH,TLR4,NR2E1,TNF,TNFRSF1B,TRAF6,UBE2L3,UCP2,UCP3,WNT5A,XBP1,XRCC5,LRP8,TNIP3,NR4A3,ZC3H12A,NCOA4,CALM3,KMT2D,WNT5B,PABPN1,OR51E2,SLC7A5,LBH,CAMP,NRIP1,ARID1A,AXIN2,CASP8,CASR,TEAD2,ADTRP,STC2,TP63,AKR1C3,TRIM24,SYNJ1,BCL10,FOXH1,ACVR1,CD6,MAPKAPK2,CD14,KLF4,TRIP4,ADIPOQ,CD86,LY86,HAND2,CD36,SCARB1,LITAF,VPS4B,CLOCK,NCOR2,SAFB2,CD68	FALSE
Hofbauer	GO:0046632	biological process	alpha-beta T cell differentiation	112	47	0.005	0.238	ADA,BATF,MALT1,NLRP3,SLAMF6,CTSL,ABL1,GATA3,FOXP1,ANXA1,NCKAP1L,HLX,HMGB1,IFNG,IL4,IL6R,IL12B,IRF1,IRF4,ITK,JAK3,LY9,LEF1,IL23A,PRKCZ,PTGER4,RARA,BCL2,BCL3,BCL6,RORA,CCL19,PRDM1,NFKBIZ,BCL11B,BRAF,STAT6,SYK,ZAP70,ZBTB16,ZC3H12A,AP3B1,RUNX1,RUNX3,SOCS1,AP3D1,CD86	FALSE
Hofbauer	GO:0070371	biological process	ERK1 and ERK2 cascade	320	113	0.005	0.238	NOD1,FERMT2,CHI3L1,DUSP10,CCR1,CCR7,IQGAP3,SIRPA,CSK,CTSH,GPBAR1,DAB2IP,CNKSR3,DAB2,DRD2,AGT,DUSP3,DUSP4,EGF,EGFR,EPHA2,SPRED2,FLCN,EPHB1,EPHB2,ERBB2,PTK2B,FGF2,FGFR3,FLT4,ABL1,NPNT,DSTYK,FGF21,GCNT2,NPTN,C5AR2,GNAI2,ANGPT1,GPER1,GRB10,PYCARD,HCRTR1,HMGB1,HTR2B,ICAM1,FFAR4,DUSP29,C1QL4,IGF1,CCN1,IL1A,ITGB3,TBC1D10C,SCIMP,LIF,LYN,MIR145,MIR185,ARRB1,ATF3,NOTCH1,NPY5R,NTRK1,OPRM1,P2RY6,PHB1,TLR9,ERRFI1,TREM2,AVP,PRKCZ,PDGFC,MAP2K2,ACKR3,CHRNA10,PTGER4,NDRG2,SEMA6A,PTPRC,TRPV4,RRAS,CCL2,CCL8,CCL19,CCL21,CCL22,CCL23,CCL25,CX3CL1,NOD2,SHC1,GAREM1,SLAMF1,BMP4,WNK2,SRC,BRAF,DENND2B,ZFP36L2,SYK,TEK,TIMP3,TLR4,TNF,EZR,MAP3K12,SPRY4,TRAF7,CASR,NRP1,MFHAS1,SLC9A3R1,ADIPOQ,HAND2,CD36,CD44	FALSE
Hofbauer	GO:0070586	biological process	cell-cell adhesion involved in gastrulation	11	8	0.005	0.238	IL1RN,IL10,MBP,MAPK7,MAP2K5,MYADM,KLF4,ADIPOQ	FALSE
Hofbauer	GO:1903978	biological process	regulation of microglial cell activation	20	11	0.005	0.238	CTSC,LRRK2,SYT11,STAP1,TAFA3,GRN,ATM,TREM2,PTPRC,CX3CL1,CST7	FALSE
Hofbauer	GO:1904016	biological process	response to Thyroglobulin triiodothyronine	5	5	0.005	0.238	NCOA2,GLB1,INHBB,SLC2A1,NCOA1	FALSE
Hofbauer	GO:1904438	biological process	regulation of iron ion import across plasma membrane	3	3	0.005	0.238	ISCU,IFNG,MIR210	FALSE
Hofbauer	GO:2000116	biological process	regulation of cysteine-type endopeptidase activity	224	81	0.005	0.238	DNAJB6,NOD1,DLC1,RACK1,MALT1,NLRP3,RFFL,ADORA2A,CRYAB,CTSH,DAPK1,DHCR24,DPEP1,F3,NLRP1,GRAMD4,FYN,TNFAIP8,INTS1,CYFIP2,BBC3,CIDEB,GPI,GPER1,PYCARD,GSN,HGF,HIP1,HMGB1,BIRC2,HSF1,IFI16,CCN1,FASLG,AQP1,LCK,MAPT,MEFV,MGMT,MMP9,ASPH,NGFR,NKX3-1,ATP2A3,P2RX1,PLAUR,POR,PPARG,USP47,IFT57,AVP,PIDD1,PCID2,MAP2K5,DIABLO,PSMB9,BAD,PTGS2,NLRC4,REST,RPS6KA1,S100A9,CLEC7A,SIAH2,MICAL1,SOX2,SRC,SYK,TNF,RNF34,CAST,CASP8,CST7,TP63,CRADD,TNFSF14,BCL10,NOL3,KLF4,CD27,CD44,PPM1F,DELE1	FALSE
Hofbauer	GO:0030099	biological process	myeloid cell differentiation	387	139	0.005	0.24	SH2B3,TSPAN2,TRIM10,WASF2,CDK6,TRIB1,LRRC17,MAEA,ADAR,TCIRG1,IKZF1,CEBPB,CEBPE,BATF,FAXDC2,BATF2,CCR1,CCR7,OSCAR,TMEM178A,IL31RA,PPARGC1B,ZBTB46,CSF2,CSF3R,CTNNB1,EPHA2,EPAS1,ERCC2,ALAS1,ETS1,PTK2B,FASN,FES,SBNO2,FOXO3,FLI1,JMJD6,BRD1,ZNF385A,GATA3,FOXP1,HIPK2,GPR171,ANXA2,HCLS1,NCKAP1L,HOXB7,PRMT1,HSF1,IRF8,IFI16,IFNG,IL4,IL11,IL12B,INHA,INPP5D,IRF4,JAK3,NRROS,KCNQ1,KIT,LIF,LTBR,LYN,MIR145,MEIS1,MEIS2,MMP9,MYH9,NEDD9,NFKBIA,CNOT4,SLC11A2,ROR2,PAFAH1B1,LEF1,IL23A,KLF13,PIK3CD,PIK3R1,PIP4K2A,TREM2,PPARG,TET2,SNRK,SLC25A38,PRKDC,B2M,FAM20C,CTNNBIP1,RARA,RARG,RB1,BCL6,CCL19,SFRP1,VPS33A,BMP4,SP3,SPI1,SRC,STAT1,STAT5B,TGFBR3,THRA,KLF10,TLR4,TNF,C1QC,TRAF6,ZBTB16,LRRK1,KAT6A,MPIG6B,GPR68,CASP8,KAT8,PRXL2A,CUL4A,JAGN1,UBASH3B,AP3B1,RUNX1,CBFA2T3,SOCS1,ACTN1,CCN4,ACVR1B,MFHAS1,ADIPOQ,SFXN1,CARTPT,SH3PXD2A,CD81,GAB2,FARP2,MAFB,WDR1,CDC42	FALSE
Hofbauer	GO:1903317	biological process	regulation of protein maturation	68	30	0.005	0.24	CLN3,LRRK2,LDLRAD3,CCBE1,CTSZ,NLRP7,ENO1,GSN,ANXA2,HPN,INPP5B,MMP14,SERPINC1,MYH9,PLAT,PLAU,PLAUR,PRKACA,NLRC4,RFX4,RPS6KA2,S100A10,SRC,CLEC3B,IL1R2,CAST,RHBDD1,CST7,RUNX1,NOL3,RASAL2	FALSE
Hofbauer	GO:0032615	biological process	interleukin-12 production	61	25	0.005	0.242	CCR7,FOXP1,HLA-B,HMGB1,IRF8,IFNG,IL10,IL12B,IL16,IRF1,JAK3,SCIMP,LTB,MEFV,IL23A,TLR9,CCL19,NOD2,CLEC7A,SLAMF1,SYK,TLR4,TRAF6,CD36,CD40	FALSE
Hofbauer	GO:0032655	biological process	regulation of interleukin-12 production	61	25	0.005	0.242	CCR7,FOXP1,HLA-B,HMGB1,IRF8,IFNG,IL10,IL12B,IL16,IRF1,JAK3,SCIMP,LTB,MEFV,IL23A,TLR9,CCL19,NOD2,CLEC7A,SLAMF1,SYK,TLR4,TRAF6,CD36,CD40	FALSE
Hofbauer	GO:0007259	biological process	receptor signaling pathway via JAK-STAT	150	54	0.005	0.242	SH2B3,CDK5,OCIAD2,IL31RA,CSF2,CTF1,DAB1,AGT,EGF,EPHB2,PTK2B,FGFR3,INPP5F,FYN,GHR,HCLS1,HES1,HSF1,IFNG,IGF1,IL4,IL6R,IL10,IL10RA,IL12B,IL13,JAK1,JAK3,KIT,LIF,LYN,NOTCH1,CRLF3,IL23A,NLK,PKD2,LEPROT,PPP2CA,PPP2R1A,PTPRC,PTPRD,RET,BCL3,CCL2,STAT1,STAT4,STAT5A,STAT5B,STAT6,TNF,DOT1L,TSLP,SOCS1,SOCS3,CD40	FALSE
Hofbauer	GO:0032765	biological process	positive regulation of mast cell cytokine production	4	4	0.005	0.242	KIT,SYK,NR4A3,BCL10	FALSE
Hofbauer	GO:0034755	biological process	iron ion transmembrane transport	18	11	0.005	0.242	ABCC5,ABCB6,ISCU,SLC39A14,SCARA5,HFE,IFNG,MIR210,SLC11A2,SLC25A37,SLC11A1	FALSE
Hofbauer	GO:0010647	biological process	positive regulation of cell communication	1668	542	0.005	0.242	ADA,AKT3,CDH3,FRAT1,CDH5,NR1H3,TSPAN5,LPAR6,SORBS3,CDK5,TRIM13,FLOT1,GDF11,CDKN1C,TLR6,CACNG3,NOD1,RACK1,YAP1,BAIAP2,ZNHIT1,SEMA4D,AGPAT2,SCGN,TRIM16,CD226,RRAGA,CTSC,GIPC1,TRAF3IP2,NEK6,NMU,MALT1,RUNDC3A,GADD45G,FERMT2,FAF1,PTP4A3,CHI3L1,FZD10,AKAP13,TMEM106A,RNF13,FCRL3,C10orf71,LRRK2,SLC15A4,CCR1,CCR7,CNR1,IQGAP3,LYPD6,OCIAD2,ADORA1,ADORA2A,NACC2,CREBBP,CRH,SMCR8,CSK,CSNK1D,CSNK1E,CSNK1G2,CSNK1G3,CSPG4,PIK3R6,CCBE1,CTBP2,CTNS,CTNNB1,ADRA2B,CTSH,GPBAR1,CX3CR1,IGSF11,KLB,DAB2IP,PRAG1,CYP19A1,DAB2,DAPK3,GSDME,ASXL1,DLG4,DLX5,DRD2,AGT,HBEGF,EGF,EGFR,ELANE,SPRED2,FLCN,ENG,EPHB2,ERBB2,ERBB3,F3,F10,PTK2B,RTKN2,FGD2,RFX6,UNC5CL,SCUBE3,FGF2,FGFR1,FGFR3,FGR,AAK1,CHSY1,ANKRD6,CLSTN1,EPN2,RAB3GAP1,SNW1,SHANK2,FOXD1,TNIK,ZNF423,ZC3H3,CYFIP1,FLT4,CAMTA1,MCF2L,CLEC16A,CUX2,SASH1,PUM2,CRTC1,SIK3,CTDNEP1,BRD4,MACF1,SLC39A14,PIK3R5,NUP62,ALK,GAS2L2,ABL1,FYN,GABBR1,EPGN,NPNT,SHC2,DSTYK,ZNF385A,ADGRA2,AUTS2,STAP1,GATA3,FGF21,GCNT2,GFI1,GHR,GHSR,CYFIP2,GJA5,NPTN,NSG1,FOXP1,BBC3,INTU,DISC1,C5AR2,GLUL,GNAI2,GPR4,ANGPT1,GPR17,LAMA1,GPR20,GPER1,TREML4,GPR35,GPR37,ILDR1,ANK3,GRB10,HIPK2,PYCARD,GRM1,TMOD2,IL19,SCHIP1,HCLS1,HCRTR1,HTT,NCKAP1L,HFE,HGF,HHEX,HIC1,HIP1,HMGB1,PRMT1,HES1,BIRC2,NDST1,HTR2B,HTR6,ICAM1,FFAR4,RSPO2,SH3RF3,IGF1,IGF1R,IGF2,IGFBP4,IGFBP5,CCN1,TICAM2,IKBKB,IL1A,FASLG,IL4,IL6R,IL10,IL10RA,IL11,IL12B,INHA,INHBB,PDX1,ITGA5,ITGB3,JAG2,KIF7,KCP,KCNN4,KIT,KRAS,SCIMP,RHOC,LAMA2,LAMB2,LAMC1,GDF6,LCK,LFNG,LHCGR,LIF,LTBR,LYN,MIR145,MIR210,MIR30B,ARRB1,SMAD2,MC1R,MAP3K3,MET,MGAT5,MAP3K11,MMP9,MPP2,MSX2,MYO1C,ATF3,NCK1,ATM,NEUROD2,NFATC4,NGFR,NID1,NKX3-1,NOTCH1,NPPC,NPY5R,NTF3,NTRK1,NTRK3,ROR2,NUMA1,RNF165,OPRM1,P2RX7,P2RY6,FURIN,PAFAH1B1,MINK1,PAK1,ARHGEF3,PRKN,SHANK1,PCK2,LEF1,SLC15A3,TNFRSF12A,CRLF3,WNT16,PDE6H,CXXC5,IL23A,GPRC5B,GHRL,WWOX,TM7SF3,MAP3K20,PHB1,ATP6V0C,PIK3CD,PIK3R1,PKD2,PLAUR,PLXNB1,TRIM34,TLR9,SEPTIN4,TREM2,POMC,POR,PPARD,PPARG,TRIM44,RNF111,SEMA4C,PPM1A,PPP1CA,ACP3,BANK1,USP47,PPP2R1A,RNF220,ASXL2,LRRC59,BMP2K,CDKN2AIP,PRR5,LIMS2,PRKAR1B,INAVA,PRKCB,PCID2,PRKCD,PRKCE,PRKCG,PRKCH,PRKD1,PRKCZ,LANCL2,MYDGF,PDGFC,MAP2K2,MAP2K5,MAP2K6,PROX1,TRIM39,SPHK2,ACKR3,TBX20,RTN4,PELI2,ZMIZ1,BAD,PTGS2,PLEKHG5,RPTOR,WDFY1,PTPRC,PTPRJ,RGL2,RAD9A,RALB,RASGRF1,TRPV4,RET,TRIM27,RGS4,AVPI1,RPL37,RPS7,RXRA,S100A9,SCTR,CCL2,CCL8,CCL19,CCL21,CCL22,CCL23,CCL25,CX3CL1,PRDM15,SECTM1,BLK,SELP,RRAGC,NOD2,SFRP1,MLST8,CLEC7A,SHC1,NUCKS1,SHOX2,SMURF2,GAREM1,SIAH1,P2RY12,TTC23,SKI,SKIL,SLAMF1,SLC1A3,BMP4,WNK2,SLC9A1,BMP7,BMPR1A,SMARCA4,AACS,TMEM108,SMO,SORL1,SOX2,SPI1,SRC,SRI,BRAF,DENND2B,STX1A,SYK,SYT1,TBX1,TCF7L2,PRDX2,TEK,TERT,TGFB2,TGFBR3,THRB,TIMP3,TLR4,TLR5,NR2E1,TNF,TP53,TP73,C3,TRAF1,TRAF3,TRAF5,TRAF6,TRPM2,TXK,UBE2I,VTN,VWF,WNT5A,XBP1,ZAP70,RELL1,MAP3K12,CACNB2,PLEKHF1,FBXL15,CORO7,LRRK1,TBL1XR1,WDR59,LIN28A,TXNDC15,PRR5L,WLS,ADAMTS20,ZC3H12A,ARMC9,KMT2D,PRRT1,WNT5B,SLC2A10,GPR68,OR51E2,TRIM8,TSPAN14,TRIM56,AXIN1,CASP4,MAD1L1,RAB34,GPR61,ADGRV1,DTNBP1,CASP8,BCAR3,NLRC5,TRAF7,ZBED3,TMEM101,NCK2,CASR,AJUBA,DGKD,SHANK3,DIXDC1,LBX2,TSLP,MADD,PRKRA,RUVBL1,TP63,AKR1C3,SOCS1,PEA15,HYAL2,TRADD,CRADD,TNFSF14,NRP1,CCN4,KSR1,VNN1,SQSTM1,CPNE1,BCL10,RAB29,ACVR1,HAP1,MAP3K14,SEMA5A,ZNF622,ACVR1B,CD3E,DLG5,MFHAS1,TIFA,ADGRG1,CD14,ACVR2B,SLC9A3R1,ADIPOQ,CD27,ACVRL1,CD86,MAP4K4,LY86,HOMER1,HAND2,MAPK8IP1,CD36,AKAP5,SLC4A8,RPH3AL,ADAMTS3,LITAF,CD40,CD44,CARTPT,TRAF4,CD63,FAM53B,PUM1,NOS1AP,SEMA3E,CD81,RIMS3,TRIM14,ZEB2,TESPA1,CDC42	FALSE
Hofbauer	GO:0050777	biological process	negative regulation of immune response	176	60	0.005	0.242	MICA,NR1H3,CD96,ADAR,FGL2,DUSP10,USP18,TREX1,CSMD3,CR1,CR1L,SMCR8,DCST1,DRD2,NLRC3,FGR,FYN,IL4I1,SAMHD1,GPR17,GRN,ANXA1,HCK,NCKAP1L,HFE,HLA-B,HLA-E,HLX,IFI16,IL4,IL10,IL12B,INPP5D,JAK3,KLRD1,LYN,CD46,NPY5R,FURIN,PDCD1,IL20RB,TREM2,PPARG,SUSD4,PSMA1,PTPRC,TRIM27,BCL6,NOD2,SLAMF1,SPI1,SRC,STAT6,SYK,SERPING1,RHBDF2,NLRX1,ZC3H12A,NLRC5,CD84,ATG5,CD59	FALSE
Hofbauer	GO:0106049	biological process	regulation of cellular response to osmotic stress	11	8	0.005	0.242	MICU1,CLN3,LETM1,BAD,PTGS2,BDKRB2,SLC25A23,ARHGEF2	FALSE
Hofbauer	GO:1902533	biological process	positive regulation of intracellular signal transduction	962	317	0.005	0.242	ADA,AKT3,LPAR6,SORBS3,TRIM13,TLR6,NOD1,RACK1,ZNHIT1,SEMA4D,RRAGA,TRAF3IP2,NEK6,MALT1,RUNDC3A,GADD45G,FERMT2,PTP4A3,CHI3L1,FZD10,AKAP13,TMEM106A,RNF13,FCRL3,C10orf71,LRRK2,SLC15A4,CCR1,CCR7,IQGAP3,ADORA1,NACC2,SMCR8,CSK,CSPG4,PIK3R6,CTNS,CTNNB1,ADRA2B,GPBAR1,CX3CR1,KLB,DAB2IP,PRAG1,GSDME,DRD2,AGT,HBEGF,EGF,EGFR,ELANE,SPRED2,FLCN,ENG,ERBB2,ERBB3,F3,F10,PTK2B,RTKN2,FGD2,UNC5CL,FGF2,FGFR1,FGFR3,FGR,ANKRD6,TNIK,FLT4,CAMTA1,MCF2L,CLEC16A,SASH1,PUM2,SIK3,BRD4,PIK3R5,NUP62,ALK,ABL1,FYN,EPGN,NPNT,SHC2,DSTYK,ZNF385A,AUTS2,GATA3,FGF21,GCNT2,GHR,NPTN,BBC3,C5AR2,GNAI2,GPR4,ANGPT1,GPR17,GPR20,GPER1,GPR35,GPR37,HIPK2,PYCARD,GRM1,IL19,SCHIP1,HCLS1,HCRTR1,NCKAP1L,HGF,HIC1,HIP1,HMGB1,PRMT1,BIRC2,NDST1,HTR2B,HTR6,ICAM1,FFAR4,SH3RF3,IGF1,IGF1R,IGF2,IGFBP4,IGFBP5,TICAM2,IKBKB,IL1A,FASLG,IL11,IL12B,ITGB3,KIT,KRAS,SCIMP,RHOC,GDF6,LCK,LHCGR,LIF,LTBR,LYN,ARRB1,MC1R,MAP3K3,MET,MAP3K11,NCK1,ATM,NEUROD2,NKX3-1,NOTCH1,NPPC,NPY5R,NTF3,NTRK1,NTRK3,ROR2,OPRM1,P2RX7,P2RY6,MINK1,PAK1,ARHGEF3,PRKN,SLC15A3,WNT16,PDE6H,CXXC5,IL23A,GPRC5B,GHRL,MAP3K20,PHB1,PIK3CD,PLXNB1,TRIM34,TLR9,SEPTIN4,TREM2,POMC,PPARD,TRIM44,SEMA4C,PPM1A,BANK1,LRRC59,PRR5,INAVA,PRKCB,PCID2,PRKCE,PRKD1,PRKCZ,MYDGF,PDGFC,MAP2K2,MAP2K5,MAP2K6,PROX1,SPHK2,ACKR3,RTN4,PELI2,BAD,PLEKHG5,RPTOR,PTPRC,PTPRJ,RGL2,RAD9A,RASGRF1,TRPV4,RET,TRIM27,AVPI1,RPL37,RPS7,S100A9,SCTR,CCL2,CCL8,CCL19,CCL21,CCL22,CCL23,CCL25,CX3CL1,SECTM1,SELP,RRAGC,NOD2,MLST8,CLEC7A,SHC1,GAREM1,SIAH1,P2RY12,SKIL,SLAMF1,BMP4,SLC9A1,SOX2,SPI1,SRC,BRAF,DENND2B,SYK,TBX1,TCF7L2,PRDX2,TEK,TGFB2,TLR4,TNF,TP53,TP73,TRAF1,TRAF3,TRAF5,TRAF6,UBE2I,VWF,WNT5A,ZAP70,RELL1,MAP3K12,PLEKHF1,CORO7,LRRK1,WDR59,LIN28A,PRR5L,WLS,ZC3H12A,OR51E2,TRIM8,AXIN1,MAD1L1,GPR61,ADGRV1,CASP8,BCAR3,TRAF7,TMEM101,NCK2,CASR,AJUBA,DIXDC1,MADD,PRKRA,AKR1C3,TRADD,TNFSF14,NRP1,KSR1,VNN1,CPNE1,BCL10,MAP3K14,SEMA5A,ZNF622,CD3E,DLG5,MFHAS1,TIFA,ADGRG1,CD14,SLC9A3R1,ADIPOQ,CD27,CD86,MAP4K4,HAND2,MAPK8IP1,CD36,AKAP5,LITAF,CD40,CD44,CARTPT,TRAF4,PUM1,NOS1AP,SEMA3E,CD81,TRIM14,CDC42	FALSE
Hofbauer	GO:0010942	biological process	positive regulation of cell death	583	198	0.005	0.243	CDK5,TRIM13,CDKN1A,CDKN1B,TLR6,NOD1,DLC1,RACK1,UNC13B,MYBBP1A,TXNIP,CTSC,GADD45G,FAF1,TEX261,CLU,LRRK2,CNR1,ADORA1,ADORA2A,NACC2,CTNNB1,SIK1,CTSH,DAB2IP,DAPK1,DAPK3,DAXX,DFFA,GSDME,NQO1,DNMT3A,AGT,E2F1,E2F3,EFNB2,EGR1,EIF2S1,ANO6,FLCN,ERCC3,ALDH1A3,FCER2,SIRT2,FOXO3,CDK19,SARM1,SCRIB,DAPK2,PHLDA3,BACE1,ABL1,FYN,TNFAIP8,LATS2,B4GALT1,FOXP1,BBC3,DKKL1,CIDEB,BIN1,GPER1,GRN,RGCC,NR3C1,PYCARD,GSN,OSGIN1,IL19,ANXA1,HTT,HMGB1,HOXA13,ID3,IFNG,IGF2R,CCN1,FASLG,IL10,IL12B,INHBB,INPP5D,PDX1,ITGA6,ITGB2,LCK,LRP1,LTA,LTBR,LYN,MIR210,MIR29C,MAPT,MAP3K11,MMP2,MMP9,MSX2,ATF3,ATF4,NCK1,ATM,NFATC4,NGFR,NKX3-1,NOTCH1,NTRK1,P2RX7,UTP11,PDCD1,TNFRSF12A,WWOX,MAP3K20,PHB1,PIK3CD,PITX3,SEPTIN4,ADAMTSL4,PPARG,PPP1CA,PPP2R1A,PIDD1,PRF1,PRKCD,PRKDC,MAP2K6,DIABLO,TRIM39,SPHK2,BAD,PTGS2,PTPRC,NLRC4,RAD9A,RARG,REST,RET,BCL6,SAV1,RPS6KA2,RPS7,S100A9,CCL2,BLK,SFRP1,CLEC7A,SIAH1,SKIL,BMP4,UBE2Z,SLC9A1,BMP7,SMPD1,BNIP3,BNIP3L,SRC,SRPK2,SYK,TFAP2A,TFAP2B,TGFB2,TIMP3,TLR4,C1QA,TNF,TNFRSF1B,TP53,TP53BP2,TP73,TRPM2,PHLDA2,UCP2,TRPV1,WNT5A,ZBTB16,PLEKHF1,ZC3H12A,CAMK2D,PICALM,AXIN2,EMILIN2,CASP8,TRAF7,NCK2,AIFM2,PRKRA,TP63,AKR1C3,NCOA1,PEA15,HYAL2,TRADD,CRADD,TNFRSF10A,ARHGEF7,VNN1,SQSTM1,BCL10,BMF,ZNF622,PNMA1,STK17A,SLC9A3R1,ADIPOQ,TNFRSF8,CD36,CD40	FALSE
Hofbauer	GO:0001934	biological process	positive regulation of protein phosphorylation	689	236	0.005	0.244	TOM1L1,SH2D3C,TNK2,CDK5,FLOT1,GDF11,CDKN1A,CDKN1B,TLR6,RACK1,SEMA4D,FAXDC2,MALT1,FERMT2,CHI3L1,FZD10,AKAP13,WDFY2,NIBAN1,AGAP2,CLU,CLN3,LRRK2,CCR7,MOB3A,IQGAP3,IL31RA,ADORA1,CSF2,CSK,CSNK1D,CSPG4,PIK3R6,CTF1,PROM2,ADRA2B,CX3CR1,DAB2IP,DAB1,DAB2,DGKQ,DAXX,DLG4,DRD2,AGT,HBEGF,EDNRB,EGF,EGFR,EGR1,AIF1,ELANE,MARK2,FLCN,ENG,DIPK2A,ERBB2,ERBB3,AKT2,PTK2B,CCNY,FGD2,FGF2,FGFR1,FGFR3,MAPRE3,LIMCH1,TNIK,FLT4,SASH1,PIK3R5,ALK,ABL1,FYN,EPGN,STAP1,FGF21,GHR,NPTN,LAT,ANG,ANGPT1,GPER1,DOK7,RGCC,HIPK2,PILRB,HCLS1,NCKAP1L,HFE,HGF,EHD4,HES1,HSF1,HSPA2,HTR2B,IFNG,IGF1,IGF2,CCN1,IL4,IL6R,IL11,IL12B,IL13,INHA,INHBB,ITGA5,ITGB3,SLC27A1,KIT,KRAS,GDF6,LCP2,LEPR,LIF,LIMK2,LYN,MIR30B,ARRB1,MAP3K11,MMP9,NCBP1,NEDD9,NKX3-1,NTF3,NTRK1,NTRK3,ROR2,P2RX7,PAK1,ANGPT4,PRKAG2,IL23A,ENPP2,GPRC5B,CAB39,GHRL,PHB1,PKD2,PLAUR,TLR9,TREM2,PPARG,PARP16,BANK1,AVP,PPP2CA,ITLN1,PRR5,PRKAG1,PRKCD,PRKD1,GPRC5C,PRKCZ,MYDGF,PDGFC,MAP2K2,MAP2K5,MAP2K6,PROX1,PELI2,CEMIP,PTGS2,RPTOR,PTPRC,PTPRJ,RALB,RAP2A,RARRES2,CCND1,BCL2,RET,CCL19,CCL21,CX3CL1,NOD2,MLST8,SMYD3,BMP4,BMP7,SLC11A1,BMPR1A,SRC,BRAF,SYK,TBX1,TEK,TGFB2,TLR4,TNF,TP53,C3,TRAF6,VLDLR,VTN,WNT5A,XRCC5,MAP3K12,LRP8,CARD14,LRRK1,PRR5L,CALM2,CALM3,HMGA2,CDK2AP1,CAB39L,CAMP,AXIN1,AXIN2,DTNBP1,BCAR3,CAMKK1,PSRC1,ADTRP,AJUBA,CAMK1,DOCK7,KNDC1,TSLP,MADD,SOCS1,TNFRSF10A,NRP1,SQSTM1,CCND2,CCND3,ACVR1,CD3E,ARHGEF2,CD6,ACVR2B,ADIPOQ,ACVRL1,CD86,CD36,FXR2,CD40,CD44,CARTPT,TRAF4,CD81,DAZAP2,CDC25B	FALSE
Hofbauer	GO:0002831	biological process	regulation of response to biotic stimulus	335	107	0.005	0.244	MICA,NR1H3,TRIB1,CD96,ADAR,NOD1,POLR3F,CD226,TRAF3IP2,FGL2,DUSP10,USP18,TREX1,SLAMF6,CLNK,SLC15A4,CR1,CREBBP,PIK3R6,DCST1,DAPK1,DRD2,NLRC3,FCN1,FGR,KLRK1,SIRT2,SYT11,SASH1,PUM2,CADM1,FYN,IL4I1,SAMHD1,TKFC,APPL1,TRAF3IP1,FOXP1,FFAR2,GRN,PYCARD,NOP53,HCK,HLA-B,HLA-E,MR1,HMGB1,BIRC2,NLRP10,IFI16,IFIT1,IKBKB,IL4,IL12B,IRF1,KLRD1,SCIMP,LAG3,LYN,IFIT1B,NFE2L2,NFKBIL1,PAK1,IL23A,TLR9,TREM2,RNF216,PPARG,TRIM44,SUSD4,AKIRIN2,PRKDC,CRTAM,ZNFX1,NLRC4,SIGIRR,CX3CL1,SEC14L1,NOD2,CLEC7A,SPI1,SRC,STAT1,STAT5B,SYK,PRDX2,TLR4,SERPING1,TRAF3,TRAF6,TXK,WNT5A,XRCC5,LRP8,NLRX1,MMRN2,ZC3H12A,CCDC92,TRIM56,ITCH,EMILIN2,CASP8,NLRC5,SOCS1,CD14,LY86,ATG5,CD36,PUM1	FALSE
Hofbauer	GO:0034756	biological process	regulation of iron ion transport	7	5	0.005	0.245	ISCU,HFE,IFNG,MIR210,B2M	FALSE
Hofbauer	GO:0001568	biological process	blood vessel development	739	256	0.005	0.245	AKT3,HDAC5,CDH5,GJC1,WASF2,YAP1,CDX2,HOXB13,GNA13,GLMN,CHI3L1,TREX1,TMIGD2,HSPB6,COL4A1,COL4A2,CSPG4,PIK3R6,CCBE1,CTNNB1,ADRA2B,CTSH,CX3CR1,DAB2IP,AMOTL1,AP2B1,AGT,E2F2,EFNB2,EGF,MEGF8,EGR1,VSTM4,EPHA2,ENG,EPAS1,EPHA1,EPHB1,EPHB2,HIPK1,EPHB3,EPHB4,ERBB2,ETS1,F3,PTK2B,FGF2,VASH1,EPN2,FOXC1,PLXND1,STAB1,JMJD6,FLT4,MINAR1,SASH1,ZFPM2,FOLR1,DDAH1,ALOX5,ABL1,FUT1,GAB1,EPGN,TAFA5,ADGRA2,TIPARP,B4GALT1,GHSR,GJA5,AGO2,GLUL,GPR4,ANG,ANGPT1,LAMA1,ANGPT2,GPER1,GRN,RGCC,HIPK2,GTF2I,EPN1,EFEMP2,ANXA1,ANXA2,HAS2,ANXA3,HGF,HHEX,HOXA3,HOXA13,HOXB3,HES1,NDST1,CCN1,APOH,IL1A,FASLG,IL6R,AQP1,IL10,IL12B,ITGA2B,ITGA5,ITGB3,JAK1,KRT1,LEPR,LOXL1,LOXL2,LRP1,LRP5,LYL1,MIR130A,MIR145,MIR185,MIR193A,MIR205,MIR210,MIR29C,MIR30B,SMAD1,SMAD6,MEIS1,MAP3K3,MFGE8,MMP2,MMP14,MMP19,MYH9,MYLK,MYO1E,NFATC4,NFE2L2,NGFR,NKX3-1,NOTCH1,NOTCH4,NPPB,NRCAM,LEF1,TNFRSF12A,ANGPT4,PDE2A,PDE3B,AMOTL2,HDAC7,ENPP2,SUFU,GHRL,PIK3CD,PKD2,RIN2,EGLN1,PPARG,BCAS3,RASIP1,PRCP,CHD7,PARVA,PRKCB,FOXJ2,PRKD1,MAPK7,MYDGF,MAP2K5,PROX1,SPHK2,ADAMTS9,ACKR3,TBX20,PLXDC1,ZMIZ1,RHOJ,PTGS2,SEMA6A,RNF213,PTPRB,PTPRM,OVOL2,ARHGAP22,FKBP10,RORA,RRAS,SARS1,CCL2,CX3CL1,PRDM1,SFRP1,HIF3A,SHC1,NIBAN2,BMP4,BMP7,BMPR1A,SMO,SP1,SPARC,SPI1,SRPK2,STAT1,STIM1,SYK,TBX1,TBX2,TBXA2R,TCF7L2,TEK,TERT,TFAP2B,NR2F2,TGFB2,TGFBI,TGFBR3,TJP1,NR2E1,TNF,C3,C3AR1,TWIST1,UBP1,VAV2,WNT5A,XBP1,LUZP1,PXDN,NDNF,E2F8,MMRN2,CALD1,ZC3H12A,COL18A1,HMGA2,SLC2A10,APOLD1,CAMP,ARHGAP24,CCM2,EMILIN2,CASP8,FOXN1,TEAD2,MYO18B,ADTRP,RUNX1,NRP1,SGPL1,FOXH1,ACVR1,SOCS3,OTULIN,SEMA5A,STARD13,CREB3L1,ADGRG1,ACVR2B,KLF4,ACVRL1,HAND2,CD34,CD40,SEMA3E,HDAC9	FALSE
Hofbauer	GO:0070613	biological process	regulation of protein processing	63	28	0.005	0.245	CLN3,LRRK2,LDLRAD3,CCBE1,CTSZ,NLRP7,ENO1,GSN,ANXA2,HPN,INPP5B,MMP14,MYH9,PLAT,PLAU,PLAUR,PRKACA,NLRC4,RFX4,RPS6KA2,S100A10,SRC,CLEC3B,IL1R2,CAST,RHBDD1,CST7,RUNX1,NOL3	FALSE
Hofbauer	GO:0071226	biological process	cellular response to molecule of fungal origin	3	3	0.005	0.245	SCIMP,CLEC7A,SYK	FALSE
Hofbauer	GO:0001932	biological process	regulation of protein phosphorylation	1045	347	0.005	0.245	SH2B3,CDH5,TOM1L1,SH2D3C,TNK2,CDK5,FLOT1,GDF11,TRIB1,CDKN1A,CDKN1B,CDKN1C,ADAR,CCNO,TLR6,RACK1,SEMA4D,FAXDC2,MALT1,FERMT2,CHI3L1,FZD10,AKAP13,DUSP10,WDFY2,NIBAN1,AGAP2,CLU,CLN3,LRRK2,CCR7,MOB3A,IQGAP3,IL31RA,ADORA1,ADORA2A,SMCR8,SIRPA,CSF2,CSK,CSNK1D,CSPG4,PIK3R6,CTF1,PROM2,ADRA2B,CX3CR1,DAB2IP,CNKSR3,DAB1,DAB2,DGKQ,DAXX,DLG4,DRD2,AGT,HBEGF,DUSP1,DUSP3,EDNRB,EGF,EGFR,EGR1,AIF1,ELANE,SPRED2,MARK2,FLCN,ENG,EPHA1,EPHB2,DIPK2A,ERBB2,ERBB3,AKT2,FABP4,PTK2B,CCNY,FGD2,FGF2,FGFR1,FGFR3,FGR,PPM1E,INPP5F,MAPRE3,SIRT2,LIMCH1,TNIK,FLT4,SASH1,PIK3R5,CORO1C,CBLC,NUP62,PLXNB2,ALK,ABL1,FYN,EPGN,WWTR1,IBTK,TRAF3IP1,STAP1,FGF21,LATS2,GHR,NPTN,LAT,ANG,ANGPT1,TMEM102,GPER1,DOK7,TRIB2,RGCC,HIPK2,PYCARD,EEF2K,PILRB,NOP53,HCLS1,HTT,NCKAP1L,HFE,HGF,EHD4,HHEX,HES1,HSF1,HSPA2,HTR2B,IFNG,IGF1,IGF2,CCN1,IL4,IL6R,IL11,IL12B,IL13,INHA,INHBB,ITGA5,ITGB2,ITGB3,SLC27A1,KIT,KRAS,GDF6,LCP2,LEPR,LIF,LIMK2,LRP1,LRP5,LYN,MIR219A1,MIR30B,ARRB1,SMAD6,MAP3K11,MLLT1,MMP9,CCDC88C,NCBP1,NCK1,NEDD9,NKX3-1,NTF3,NTRK1,NTRK3,ROR2,P2RX7,PAK1,PRKN,MLXIPL,ANGPT4,PRKAG2,PDE4D,IL23A,ENPP2,GPRC5B,CAB39,GHRL,INPP5K,PHB1,PKD2,PLAUR,PLEC,TLR9,ERRFI1,TREM2,PPARG,LAX1,RASIP1,LIME1,PARP16,BANK1,AVP,PPP2CA,PPP2R1A,SMG8,IMPACT,SMPD3,ITLN1,PRR5,PRKAA1,PRKAG1,PRKAR1A,PRKAR1B,PRKAR2A,PRKCD,PRKCE,PKN1,PRKD1,GPRC5C,PRKCZ,PRKDC,MYDGF,PDGFC,MAP2K2,MAP2K5,MAP2K6,PARD3,PROX1,PMEPA1,PELI2,GJC2,CEMIP,PTGS2,RPTOR,ZFYVE28,PTPRB,PTPRC,PTPRJ,PTPRO,RALB,RAP2A,RARRES2,RB1,CCND1,BCL2,RET,TRIM27,BDKRB2,CCL19,CCL21,CX3CL1,NOD2,SFRP1,MLST8,CCNI2,SH3GL2,SHC1,SMYD3,MICAL1,BMP4,SLC8A1,BMP7,SLC11A1,BMPR1A,SMPD1,SORL1,SRC,BRAF,SYK,TBX1,TEK,NR2F2,TGFB2,TLR4,TNF,TNXB,TP53,C3,TRAF6,TSC2,TTN,UVRAG,VLDLR,VTN,WNT5A,XRCC5,LDLRAD4,MAP3K12,LRP8,CARD14,CCNJL,CHMP6,LRRK1,PRKRIP1,PRR5L,ZC3H12A,CALM2,CALM3,HMGA2,CDK2AP1,CAB39L,SPRY4,CAMP,AXIN1,AXIN2,SESN2,TRPT1,ROPN1L,DTNBP1,BCAR3,CAMKK1,VPS25,ZBED3,NCK2,PSRC1,ADTRP,UBASH3B,AJUBA,CAMK1,DOCK7,KNDC1,TSLP,MADD,SOCS1,CBLB,HYAL2,CBS,TNFRSF10A,NRP1,KSR1,SQSTM1,CCND2,CCND3,CCNF,ACVR1,CCNG2,SOCS3,PKMYT1,CD3E,MYADM,ARHGEF2,CD6,ACVR2B,SLC9A3R1,ADIPOQ,ACVRL1,CD86,MAPK8IP1,CD36,FXR2,CD40,CD44,CARTPT,TRAF4,ZNF592,PPM1F,CD81,DAZAP2,CDC25A,CDC25B	FALSE
Hofbauer	GO:0002862	biological process	negative regulation of inflammatory response to antigenic stimulus	29	15	0.005	0.245	FGR,FYN,GPR17,HCK,IL10,IL12B,LYN,NPY5R,FURIN,IL20RB,TREM2,PSMA1,NOD2,SRC,SYK,RHBDF2	FALSE
Hofbauer	GO:0046629	biological process	gamma-delta T cell activation	23	13	0.006	0.249	MICA,NCKAP1L,ITK,JAG2,LEF1,PTPRC,NOD2,STAT5B,SYK,TCF7,CD3E,CD3G,CD247,SOX13	FALSE
Hofbauer	GO:0050671	biological process	positive regulation of lymphocyte proliferation	139	51	0.006	0.249	ADA,CDKN1A,FCRL3,TMIGD2,AIF1,EPHB2,ICOSLG,CCDC88B,PYCARD,ANXA1,NCKAP1L,CD209,HLA-DMB,HLA-DPB1,HLA-E,HMGB1,HES1,IGF1,IGF2,IGFBP2,IL1A,IL4,IL12B,IL13,JAK3,MIR30B,CD46,NCK1,NFATC2,IL23A,TLR9,PRKCQ,PTPRC,BCL2,BCL6,CCL19,BMI1,SLAMF1,SPTA1,STAT5B,SYK,TLR4,TRAF6,ZAP70,ZP3,CD276,NCK2,CD3E,CD6,CD86,CD40,CD70,CD81	FALSE
Hofbauer	GO:0032637	biological process	interleukin-8 production	94	34	0.006	0.25	TLR6,NOD1,CHI3L1,ELANE,F3,FCN1,C5AR2,FFAR2,PYCARD,ANXA1,HMGB1,NLRP10,IL10,ARRB1,ZNF580,CD244,TLR9,MAP2K5,PTPRC,RAB1A,BCL3,NOD2,CLEC7A,SYK,TLR4,TLR5,TNF,WNT5A,HYAL2,BCL10,CD2,CD14,KLF4,ADIPOQ	FALSE
Hofbauer	GO:0032677	biological process	regulation of interleukin-8 production	94	34	0.006	0.25	TLR6,NOD1,CHI3L1,ELANE,F3,FCN1,C5AR2,FFAR2,PYCARD,ANXA1,HMGB1,NLRP10,IL10,ARRB1,ZNF580,CD244,TLR9,MAP2K5,PTPRC,RAB1A,BCL3,NOD2,CLEC7A,SYK,TLR4,TLR5,TNF,WNT5A,HYAL2,BCL10,CD2,CD14,KLF4,ADIPOQ	FALSE
Hofbauer	GO:0038093	biological process	Fc receptor signaling pathway	51	25	0.006	0.251	CD200R1,FCER1G,FGR,ABL1,FYN,APPL1,HCK,IKBKB,KIT,LCK,LYN,MAP3K1,PAK1,PIGR,PRKCD,PRKCE,PRKCQ,PTPRC,PTPRJ,SRC,SYK,TRAF6,VAV2,NR4A3,CD247	FALSE
Hofbauer	GO:0007162	biological process	negative regulation of cell adhesion	289	105	0.006	0.252	SH2B3,PLXNC1,ADAM10,CORO2B,DLC1,CDSN,SEMA4D,CEBPB,SPINT2,FGL2,GLMN,ADORA2A,CLDN7,CR1,DAB1,DUSP1,DUSP3,EPHB2,ERBB2,ERBB3,SWAP70,PLXND1,SCRIB,CORO1C,PLXNB2,ABL1,IL4I1,LRRC32,GCNT2,ANGPT1,ANGPT2,RGCC,ANXA1,NCKAP1L,HFE,HLX,HMGB1,IL1RN,IL4,IL10,IRF1,JAK3,LAG3,MIR141,MIR29C,MIR30B,MBP,MMP2,MMP14,NOTCH1,NOTCH4,PDE3B,PIK3R1,PLXNA2,PLXNB1,IL20RB,BCAS3,LAX1,AP1AR,PRKAR1A,PRKCD,PAG1,PRKG1,RCC2,MAPK7,MAP2K5,CRTAM,SEMA6A,PTPRC,PTPRO,RAG2,TRPV4,RDX,BCL6,CCL21,CCL25,CX3CL1,PLA2G2F,BMP4,SPI1,SRC,TBCD,PRDX2,TGFBI,ZC3H12A,SPRY4,ITCH,MAD1L1,ADTRP,UBASH3B,RUNX1,RUNX3,SOCS1,CBLB,SEMA5A,MYADM,DLG5,CD9,KLF4,ADIPOQ,ACVRL1,LPXN,CD86,MAP4K4,PPM1F,SEMA3E,RIPOR2	FALSE
Hofbauer	GO:0043547	biological process	positive regulation of GTPase activity	254	100	0.006	0.252	RACK1,SEMA4D,FERMT2,ADAP1,FZD10,CHN2,SNX18,ARAP1,AGAP2,AGAP1,AGAP3,CCR7,TBC1D16,SMCR8,ADPRH,ADRB1,DENND1B,EPHA2,FLCN,ARHGAP27,EPHA1,ERBB2,AKT2,PTK2B,RAB3GAP1,SIPA1L3,TBC1D2B,RAP1GAP2,TBC1D9,RGL1,TBC1D1,SCRIB,ARHGAP45,CORO1C,RASGRP3,NGEF,TBC1D10B,SIPA1L1,TIAM2,ARHGEF16,BIN1,ABR,ITGA6,TBC1D10C,AGRN,AFDN,MMUT,NEDD9,NTF3,NTRK1,NTRK3,ASAP1,PLXNB1,BCAS3,TBC1D2,ADAP2,RCC2,RGL3,RALGAPA2,TBC1D14,SIPA1L2,DOCK6,PREX1,RIC1,ARHGAP22,RGL2,RALGDS,RASGRF1,RGS4,RGS10,S100A10,CCL2,CCL8,CCL19,CCL21,CCL22,CCL23,CCL25,CX3CL1,SFRP1,ARAP3,TIAM1,TSC2,WNT5A,EVI5,GRTP1,PICALM,ARHGAP24,BCAR3,GARNL3,SYDE1,DOCK7,RGS9,ASAP2,ARHGEF7,MAP4K4,CD40,RGS6,ARHGEF10,USP6NL,IQSEC1,ARHGAP25	FALSE
Hofbauer	GO:0001755	biological process	neural crest cell migration	58	30	0.006	0.253	SEMA6B,SEMA4D,SEMA4B,EDNRB,FOLR1,CORO1C,HTR2B,NRTN,PITX2,SEMA4C,RADIL,SEMA6A,SEMA4G,OVOL2,RET,BMP4,BMP7,PHACTR4,SMO,SOX10,TBX1,TWIST1,SEMA6D,ALX1,NRP1,PHOX2B,ACVR1,SEMA5A,HAND2,SEMA3E,CDC42	FALSE
Hofbauer	GO:0002220	biological process	innate immune response activating cell surface receptor signaling pathway	25	13	0.006	0.253	CREBBP,FCN1,KLRK1,FYN,FFAR2,IKBKB,KLRD1,LYN,PAK1,CLEC7A,SRC,SYK,TRAF6	FALSE
Hofbauer	GO:0042325	biological process	regulation of phosphorylation	1180	393	0.006	0.253	SH2B3,CDH5,TOM1L1,SH2D3C,TNK2,CDK5,FLOT1,GDF11,TRIB1,CDKN1A,CDKN1B,CDKN1C,ADAR,CCNO,TLR6,RACK1,MERTK,SEMA4D,FAXDC2,MALT1,FERMT2,GLMN,CHI3L1,SLC2A6,FZD10,AKAP13,DUSP10,TREX1,CISH,WDFY2,NIBAN1,AGAP2,CLU,CLN3,LRRK2,CCR7,WDR81,MOB3A,IQGAP3,IL31RA,PPARGC1B,ADORA1,ADORA2A,SMCR8,SIRPA,CSF2,CSK,CSNK1D,CSPG4,PIK3R6,CTF1,PROM2,ADRA2B,CX3CR1,DAB2IP,CNKSR3,DAB1,DAB2,DGKQ,DAXX,DLG4,DRD2,AGT,HBEGF,DUSP1,DUSP3,EDNRB,EGF,EGFR,EGR1,EPHA2,AIF1,ELANE,SPRED2,MARK2,FLCN,ENG,EPHA1,EPHB1,EPHB2,EPHB3,EPHB4,DIPK2A,ERBB2,ERBB3,AKT2,FABP4,PTK2B,CCNY,FGD2,FGF2,FGFR1,FGFR3,FGR,PPM1E,LMTK2,INPP5F,MAPRE3,SIRT2,LIMCH1,TNIK,FLT4,SASH1,PIK3R5,CORO1C,CBLC,NUP62,PLXNB2,ALK,ABL1,FYN,EPGN,DSTYK,WWTR1,IBTK,ZBTB20,TRAF3IP1,STAP1,FGF21,PPP1R14B,LATS2,GHR,NPTN,LAT,ANG,ANGPT1,TMEM102,EPHA10,GPER1,DOK7,GRB10,TRIB2,RGCC,HIPK2,PYCARD,EEF2K,PILRB,NOP53,HCLS1,HTT,NCKAP1L,HFE,HGF,SOCS7,EHD4,HHEX,FOXA2,HNRNPU,HES1,HSF1,HSPA2,HTR2B,IFNG,IGF1,IGF1R,IGF2,CCN1,IKBKB,IL4,IL6R,IL11,IL12B,IL13,INHA,INHBB,INSRR,ITGA6,ITGA5,ITGB2,ITGB3,SLC27A1,KIT,KRAS,GDF6,LCP2,LEPR,LIF,LIMK2,LRP1,LRP5,LYN,MIR219A1,MIR30B,ARRB1,SMAD6,MAPT,MET,MAP3K11,MLLT1,MMP9,CCDC88C,NCBP1,NCK1,NEDD9,NKX3-1,NTF3,NTRK1,NTRK3,ROR2,P2RX7,PAK1,PRKN,MLXIPL,ANGPT4,PRKAG2,PDE4D,IL23A,ENPP2,GPRC5B,CAB39,GHRL,INPP5K,PHB1,PIK3R1,PIP4K2A,PKD2,PLAUR,PLEC,TLR9,ERRFI1,TREM2,PPARG,LAX1,RASIP1,LIME1,PARP16,BANK1,AVP,PPP2CA,PPP2R1A,SMG8,IMPACT,SMPD3,ITLN1,PRR5,PRKAA1,AMBRA1,PRKAG1,PRKAR1A,PRKAR1B,PRKAR2A,PRKCD,PRKCE,PKN1,PRKD1,GPRC5C,PRKCZ,PRKDC,MYDGF,PDGFC,MAP2K2,MAP2K5,MAP2K6,PARD3,PROX1,PMEPA1,PELI2,GJC2,BAD,CEMIP,PTGS2,RPTOR,ZFYVE28,PTPRB,PTPRC,PTPRJ,PTPRO,RALB,RAP2A,RARRES2,RB1,CCND1,BCL2,RET,TRIM27,BDKRB2,CCL19,CCL21,CX3CL1,NOD2,SFRP1,MLST8,CCNI2,SH3GL2,SHC1,SMYD3,MICAL1,P2RY12,BMP4,SLC8A1,BMP7,SLC11A1,BMPR1A,SMPD1,SORL1,SRC,BRAF,SYK,TBX1,TEK,NR2F2,TGFB2,TLR4,TNF,TNXB,TP53,C3,TRAF6,TSC2,TTN,UVRAG,VAV2,VLDLR,VTN,WNT5A,XRCC5,LDLRAD4,MAP3K12,DDR1,LRP8,CARD14,CCNJL,CHMP6,MCPH1,LRRK1,PRKRIP1,PRR5L,ZC3H12A,CALM2,CALM3,HMGA2,CDK2AP1,CAB39L,SPRY4,CAMP,AXIN1,AXIN2,SESN2,TRPT1,ROPN1L,DTNBP1,BCAR3,NLRC5,SLA2,CAMKK1,VPS25,ZBED3,NCK2,PSRC1,ADTRP,UBASH3B,AJUBA,DGKZ,CAMK1,LMO4,DOCK7,KNDC1,TSLP,MADD,CBFA2T3,SOCS1,DYNLL1,SLC4A4,CBLB,HYAL2,CBS,TNFRSF10A,NRP1,KSR1,SQSTM1,ACTN3,BCL10,CCND2,CCND3,CCNF,ACVR1,CCNG2,SOCS3,ZNF622,LDB2,PKMYT1,CD3E,MYADM,ARHGEF2,CD6,ACVR2B,SLC9A3R1,ADIPOQ,ACVRL1,CD86,MAPK8IP1,CD36,FXR2,CD40,CD44,CARTPT,TRAF4,ZNF592,PPM1F,RUBCN,CD81,HDAC4,DAZAP2,CDC25A,CDC25B,CDC42	FALSE
Hofbauer	GO:0045834	biological process	positive regulation of lipid metabolic process	149	61	0.006	0.253	NR1H3,APOA5,AGAP2,CCR7,ADORA1,CPT1A,DAB2,AKT2,FABP3,PTK2B,FGF2,FGFR3,FGR,CTDNEP1,LDLRAP1,ZBTB20,FGF21,GHSR,ANXA1,HTR2B,APOC2,IFNG,IGF1R,CCN1,IL1A,SLC27A1,KIT,LYN,MLXIPL,POR,PPARD,PPARG,AVP,PRKAA1,AMBRA1,PRKCD,PRKCE,PRKD1,SPHK2,PTGS2,RPTOR,DISP3,ELOVL5,CCL19,CCL21,NOD2,MLST8,P2RY12,SRC,SREBF1,STAR,TEK,TNF,TWIST1,VAV2,NR4A3,MFSD2A,DGKZ,SLC45A3,ADIPOQ,SCARB1,CD81,CDC42	FALSE
Hofbauer	GO:0046643	biological process	regulation of gamma-delta T cell activation	11	8	0.006	0.253	NCKAP1L,LEF1,PTPRC,NOD2,STAT5B,SYK,TCF7,SOX13	FALSE
Hofbauer	GO:0061572	biological process	actin filament bundle organization	157	69	0.006	0.253	WASF2,SORBS3,CORO2B,DLC1,BAIAP2,FERMT2,ARAP1,ADD1,TTC8,RFLNA,SYNPO2,AIF1,EPHA1,EPS8,PTK2B,FAM171A1,PHACTR1,PPM1E,LIMCH1,SWAP70,ARHGEF18,ABL1,RGCC,FHOD1,RHOD,ITGB5,RHOC,LCP1,ARRB1,MET,MYO1B,NEDD9,PAK1,PRKN,SHANK1,EVL,INPP5K,PIK3R1,ARHGEF10L,FMN2,SPIRE1,CORO1B,PTGER4,SHTN1,PXN,RDX,S100A10,CX3CL1,SFRP1,MICAL1,SLC9A1,FSCN1,SRC,BRAF,TJP1,TNFAIP1,TPM1,EZR,ZYX,CALD1,SPIRE2,CGNL1,PPFIA1,SHANK3,ACTN1,NRP1,ARHGEF10,PPM1F,MTSS1,CDC42	FALSE
Hofbauer	GO:0001768	biological process	establishment of T cell polarity	15	10	0.006	0.257	TRAF3IP2,CCR7,SCRIB,ABL1,GSN,MYH9,CRTAM,CCL19,CCL21,RIPOR2	FALSE
Hofbauer	GO:0002218	biological process	activation of innate immune response	55	23	0.006	0.262	CREBBP,FCN1,KLRK1,FYN,FFAR2,PYCARD,HCK,HMGB1,IFI16,IKBKB,KLRD1,LYN,PAK1,TLR9,PRKDC,ZNFX1,NLRC4,CLEC7A,SRC,SYK,TLR4,TRAF6,XRCC5	FALSE
Hofbauer	GO:0010033	biological process	response to organic substance	2911	894	0.006	0.262	ADA,NR2E3,TANK,HDAC5,SH2B3,CDH5,NR1H3,PTPRU,CDK4,ADAM10,CDK5,TRIM13,FLOT1,TRIB1,CD96,CALCOCO2,CDKN1B,STUB1,CDKN1C,RGS19,ADAR,TCIRG1,AKR1A1,TLR6,TUBA1B,NOD1,RACK1,ST3GAL6,IFITM3,YAP1,CDC42EP2,BAIAP2,HOXB13,CREB3,UNC13B,NCOA2,CEBPB,CEBPE,AGPAT2,PRPF8,SH2B2,TRIM16,TXNIP,GAS2L1,SPINT2,CXCR6,RRAGA,B3GNT2,SLC12A7,CTSC,GIPC1,TRAF3IP2,ARID5A,USP19,RAB10,MALT1,EHD1,FERMT2,LILRB5,ABHD2,STMN2,FAF1,PTP4A3,CHI3L1,ERLIN2,FZD10,DUSP10,EGLN2,USP18,TREX1,VPS26B,CHRM5,NLRP3,FBXO17,WFIKKN1,RFFL,UBE2J2,CLU,LRRK2,CCR1,CCR7,ACKR2,CNGA3,CNR1,ADH5,COL4A1,IQGAP3,COL4A2,COL5A2,CMPK2,COL16A1,TRIM71,IL31RA,PPARGC1B,ADORA1,ADORA2A,CLDN7,CPOX,CPT1A,CREBBP,ATF6B,CRHR1,SOGA1,CRY2,SIRPA,CRYAB,CSF2,CSF3R,CSK,CSNK1D,CSNK1E,CCBE1,CTBP2,DCST1,CTNNB1,CTSB,CTSH,GPBAR1,CTSL,CTSS,CX3CR1,KLB,DAB2IP,GRK2,CYP19A1,DAB2,DGKQ,DAPK1,DAPK3,DAXX,ZNF366,GSDME,ASXL1,DHCR24,NQO1,DIAPH1,DLX1,DLX5,DYNC1LI2,DNMT1,DNMT3A,DOK1,DRD2,AGT,DTYMK,DUSP1,DUSP3,E2F1,EDNRB,EFNB2,MEGF8,EGFR,EGR1,EIF2S1,EPHA2,EIF4E,AIF1,ELANE,DAND5,NLRP7,SPRED2,FLCN,RAB12,STT3B,ENG,SLC29A1,EPHB2,HIPK1,EPHX1,EPOR,EPS8,ERBB2,ERCC1,AKT2,ESR1,ESRRG,ALAS1,ETV3,EXT1,F3,FABP4,PTK2B,FASN,FBN2,FCER1G,VSTM2A,RFX6,SCUBE3,FES,FGF2,FGFR1,FGFR3,FHL2,MRAS,FKBP1B,NLRP1,SBNO2,EPN2,KLRK1,SIRT2,SNW1,FOXC1,FOXD1,KDM1A,WDTC1,TNIK,KDM4C,PEG10,FOXO3,ZNF423,CDK19,SARM1,LRCH1,FLNB,LPIN1,RFTN1,CYFIP1,FAF2,ACSBG1,FLT4,CUX2,SASH1,FOLR1,FOLR2,SPIDR,SLC39A14,ACAP2,RBFOX2,CDC42EP4,BACE1,SH3BP4,SHPK,IL17RA,ALK,PANX1,NR5A2,ABL1,STXBP4,FUT8,FYN,GAB1,GABBR1,NPNT,DSTYK,SAMHD1,KANK2,ADGRA2,TIPARP,RAB11FIP5,APPL1,LDLRAP1,ZBTB20,LRRC32,STAP1,GATA3,FGF21,GBP2,KAT2A,HEYL,GCNT2,LATS2,GFI1,GHR,GHSR,CYFIP2,NPTN,NSG1,FOXP1,DKK3,NDOR1,GLB1,GLRB,GLUL,GNA11,GNAI1,GNAI2,GNAO1,GNB1,GOT1,GPI,ANG,SLC39A5,ANGPT1,GPR17,TMEM102,TMEM145,ANGPT2,NKIRAS2,NKIRAS1,GPER1,RNF175,GPR35,ILDR1,FFAR2,ANK2,GRB2,GRB10,HIPK2,KLF15,NR3C1,PYCARD,CXCL2,GSN,USP25,EEF2K,CDIP1,STRN3,UBQLN1,ANXA1,HAS2,HCK,HCLS1,ANXA3,HFE,ANXA5,HGF,EHD4,HHEX,HIVEP1,ACACA,HMGB1,FOXA2,HNRNPL,HNRNPU,HOXA10,HPCA,HOXA13,HPN,HRH1,HRH2,HES1,BIRC2,HSF1,HSPA1L,HSPA2,HSPB2,APLP1,NDST1,HTR2B,HTR3A,HTR6,UBAC2,ICAM1,GPIHBP1,RAB43,IRF8,ID3,IFI16,IFI27,IFIT1,IFIT3,IFNG,IFNGR2,STRA8,IGF1,IGF1R,RBPMS2,IGF2,IGF2R,IGFBP2,IGFBP4,IGFBP5,CCN1,CASTOR3P,TICAM2,IKBKB,IL1A,IL1RN,FASLG,IL2RB,IL4,IL6R,AQP1,IL10,IL10RA,IL12B,IL13,IL15RA,AQP4,INHBB,INPPL1,INSRR,PDX1,IRF1,ITGA5,ITGB2,ITGB3,ITGB5,ITPR2,JAK1,JAK3,JARID2,KCNE1,NRROS,KCP,AGRN,SLC27A1,KCNMB1,KCNQ1,KIT,SERP2,SCIMP,SP5,AFF3,GDF6,LCAT,LEPR,LHCGR,LHX1,LIFR,LMO2,IL17REL,LOXL1,LRP1,LRP5,LSP1,LTA,LTBP3,LYN,MIR130A,MIR145,MIR185,MIR30B,SMAD1,SMAD2,SMAD6,ARSB,MAN1A1,MAPT,MAT2A,MBP,MCM2,MEFV,MEIS2,RAB8A,MGMT,MGST1,ACHE,MMP2,MMP9,MMP14,MMP15,MMP19,ABCC1,IFIT1B,MIR339,MSI1,MSR1,MSX2,MTHFR,MX1,ZFHX3,MYO1C,ATF3,ATF4,NCK1,ATM,ATP1A1,NFATC1,NFE2L2,NFKBIA,NFKBIL1,NFYB,NGFR,NKX3-1,CNOT2,NOTCH1,NPPC,ATP2B1,YBX1,NTF3,NTRK1,NTRK3,NUMA1,NR4A2,TRIM72,OAS2,RNF165,ATP4B,OGG1,ATP5F1A,OPRL1,OPRM1,OTX2,P2RX1,P2RX7,P2RY6,P2RY11,P4HB,FURIN,PCSK6,PAFAH1B1,CHST11,PAK1,IL21R,PALM,PAM,PRKN,SOST,PCK2,MLXIPL,SIDT2,SDF4,LEF1,CRIM1,PDE2A,PDE3B,PDE4B,RTF2,RAB14,GET4,PDK4,NLK,CAB39,GHRL,WWOX,INPP5K,TM7SF3,PENK,PER1,PFKP,PHB1,PIK3CD,PIK3R1,PIP4K2A,PITX3,PKD2,PLAT,BCL11A,P2RY13,IL20RB,TLR9,ERRFI1,TREM2,GNG2,POMC,SSH1,XRN1,POR,TOLLIP,POU3F2,PPARD,PPARG,XAF1,LEPROT,IL17RD,TRIM44,RNF111,TET2,BCAS3,WBP1L,TMEM161A,PPM1A,PARP16,CCDC186,AVP,AKIRIN2,PPP2CA,PPP2R1A,IMPACT,PRCP,SMPD3,PRKAA1,ZDHHC7,RAB20,RNF126,PRKACA,INAVA,PRKCB,PRKCD,PRKCE,PRKCG,PKN1,PRKD1,PRKCQ,PRKCZ,PRKDC,LANCL2,MAPK7,PDGFC,MAP2K5,MAP2K6,B2M,SPHK2,SPPL2B,PMEPA1,FAM20C,ACKR3,PLSCR3,TBX20,AGTRAP,SMURF1,CORO1B,ZMIZ1,SELENON,BAD,PTAFR,PTGER4,RHBDD2,PTGS2,RPTOR,WDR35,SEMA6A,PTPN12,PTPRA,PTPRC,PTPRE,PTPRJ,PTPRN2,ACTA1,ABCD4,PXN,CREBZF,OVOL2,RAB13,RALB,RARA,RARG,RARRES2,RB1,SIGIRR,TRPV4,CCND1,BCL2,RDX,UPF1,REST,RET,RFC3,BCL2L2,RGS4,RGS10,RORA,HCN2,RPL15,RPS6KA2,RXRA,RXRB,RYR1,RYR2,SORT1,S100A9,SAFB,SCNN1A,CCL2,CCL8,CCL19,CCL21,CCL22,CCL23,CCL25,CXCL11,CXCL5,CX3CL1,SRR,PRDM16,SELP,SELPLG,RRAGC,NOD2,MMS19,SFRP1,HERPUD2,SRSF4,CXCR5,SRSF5,SRSF7,TRA2B,SGK1,FAM83G,SH3GL2,CLEC7A,SHC1,NUCKS1,SMURF2,SMYD3,GAREM1,BMI1,ST6GAL1,P2RY12,USP46,NIBAN2,SKI,SKIL,SLC1A3,SLC2A1,BMP4,SLC5A5,SLC6A1,SLC8A1,SLC9A1,BMP7,SLC11A1,SLC12A3,SLC34A1,BMPR1A,SMARCA4,TMEM108,SMARCD1,SMO,SMPD1,SORL1,SOX2,SOX10,SP1,SPI1,SRC,SRD5A1,SRI,SREBF1,STAT1,STAT4,STAT5A,STAT5B,STAT6,ZFP36L2,SYK,TAP2,TBX1,TBX2,TBXA2R,HNF1B,TCF7,TCF7L2,PRDX2,TFAP2B,NR2F2,TGFB2,TGFBR3,TH,THRA,THRB,TIMP2,TIMP3,TLR4,NR2E1,CLEC3B,TNF,TNFRSF1B,TP53,TP73,TRAF1,TRAF3,TRAF5,TRAF6,TRPM2,TSC2,TSHR,TWIST1,TXK,UBE2G2,UBE2L3,UCP2,UCP3,VGF,EZR,TRPV1,VTN,WFS1,WNT5A,XBP1,XRCC5,LDLRAD4,CACNA1A,ZYX,LRP8,CACNA2D1,CACNB1,PXDN,PAX8,IL1R2,TMUB2,CARD14,DERL1,FBXL15,NDNF,TMEM53,SAP30L,LIN28A,MMRN2,TNIP3,NR4A3,ZC3H12A,NCOA4,TET1,CPEB4,WNT10A,CSRP3,CALM3,KMT2D,WNT5B,SLC2A10,COLEC12,PABPN1,GPR68,OR51E2,SLC7A5,HM13,LBH,CDT1,ADAMTS12,TRIM56,SPRY4,CAMP,NRIP1,CANX,ARID1A,AXIN1,AXIN2,PLVAP,SESN2,CASP4,DTNBP1,CASP8,BCAR3,ARID5B,NLRC5,RHBDD1,SLC25A33,ZBED3,CASQ1,NCK2,CASQ2,JAGN1,CASR,TEAD2,ADTRP,TMTC4,IFITM1,DGKD,TSLP,STK16,RUNX2,KLF7,STC2,TP63,RUNX3,AKR1C3,NCOA1,SOCS1,PEA15,HYAL2,TRADD,MBTPS1,RNMT,ADAM23,CBS,ACTN2,TRIM24,NRP1,SYNJ1,CPNE1,BCL10,FOXH1,PHOX2B,BTRC,CCND3,NOL3,ACVR1,HAP1,SOCS3,BRSK2,OTULIN,CCRL2,KNSTRN,CREB3L1,ACVR1B,USP10,MTMR4,ARHGEF2,CD6,TMEM129,MAPKAPK2,CD9,CD14,ACVR2B,KLF4,NREP,TRIP4,SLC9A3R1,ADIPOQ,ZFYVE9,TGFBRAP1,ACVRL1,RECQL5,LPXN,CD86,LY86,HOMER2,HOMER1,RASAL2,HAND2,CD36,SCARB1,ADAMTS3,LITAF,VPS4B,BAG3,H6PD,CLOCK,CD40,CD44,NCOR2,FEZ1,ZNF592,LPIN2,SAFB2,CD63,CD68,EDEM1,CD70,HERPUD1,HDAC9,CD81,RIPOR2,HDAC4,SPOCK2,KEAP1,SPATA2,ZEB2,C2CD5,CDC42	FALSE
Hofbauer	GO:0072337	biological process	modified amino acid transport	36	18	0.006	0.262	ABCC5,SLC25A13,SLC19A2,SLC7A9,SLC46A1,CTNS,FOLR1,FOLR2,FOLR3,MGST1,ABCC1,SLC13A3,SLC1A4,SLC6A12,SLC19A1,SLC22A4,SLC22A5,SLC5A6,SLC9A3R1	FALSE
Hofbauer	GO:0032946	biological process	positive regulation of mononuclear cell proliferation	142	52	0.006	0.265	ADA,CDKN1A,FCRL3,TMIGD2,AIF1,EPHB2,ICOSLG,CCDC88B,PYCARD,ANXA1,NCKAP1L,CD209,HLA-DMB,HLA-DPB1,HLA-E,HMGB1,HES1,IGF1,IGF2,IGFBP2,IL1A,IL4,IL12B,IL13,JAK3,MIR30B,CD46,NCK1,NFATC2,IL23A,TLR9,PRKCQ,PTPRC,BCL2,BCL6,CCL19,BMI1,ST6GAL1,SLAMF1,SPTA1,STAT5B,SYK,TLR4,TRAF6,ZAP70,ZP3,CD276,NCK2,CD3E,CD6,CD86,CD40,CD70,CD81	FALSE
Hofbauer	GO:0045117	biological process	azole transmembrane transport	11	8	0.006	0.265	SLC19A2,SLC38A3,SLC15A4,SLC25A29,SLC38A7,SLC19A3,SLC44A4,SLC28A1	FALSE
Hofbauer	GO:0072359	biological process	circulatory system development	1149	393	0.006	0.265	AKT3,HDAC5,CDH5,GJC1,CERT1,WASF2,ADAM10,CDKN1A,CDKN1B,DLC1,BASP1,YAP1,CDX2,ZNHIT1,HOXB13,PDPN,LBX1,GNA13,TRAF3IP2,PPP1R13L,GLMN,LDB3,CHI3L1,AKAP13,TREX1,ODAD3,DNAAF1,TMIGD2,HSPB6,COL4A1,COL4A2,COL11A1,MTERF4,MESP2,CSPG4,PIK3R6,CCBE1,C1orf127,CTNNB1,SIK1,ADRA2B,CTSH,CX3CR1,DAB2IP,AMOTL1,GRK2,AP2B1,ASXL1,DNMT1,AGT,E2F2,ECE1,EFNB2,EGF,MEGF8,EGFR,EGR1,VSTM4,EPHA2,DAND5,ENG,EPAS1,EPHA1,EPHB1,EPHB2,HIPK1,EPHB3,EPHB4,DIPK2A,EPOR,ERBB2,ERBB3,ETS1,EXT1,F3,PTK2B,RBM24,FES,FGF2,FHL2,VASH1,EPN2,FOXC1,TCF25,CLUAP1,PLXND1,STAB1,JMJD6,FLT4,MINAR1,SASH1,OBSL1,ZFPM2,FOLR1,DDAH1,ALOX5,ABL1,FUT1,GAB1,EPGN,TAFA5,ADGRA2,TIPARP,C2CD3,GATA3,KAT2A,HEYL,B4GALT1,GHSR,GJA5,FOXP1,AGO2,GLUL,GNA11,GPR4,RBM20,ANG,ANGPT1,NEK8,LAMA1,SYPL2,ANGPT2,GPER1,SH3PXD2B,ANK2,GRN,RGCC,HIPK2,GTF2I,EPN1,EFEMP2,ANXA1,ANXA2,HAS2,ANXA3,HGF,HHEX,HNRNPU,HOXA3,HOXA13,HOXB3,PRMT1,HES1,NDST1,HTR2B,ID3,NOTO,IGF1,IGF1R,CCN1,APOH,IL1A,FASLG,IL6R,AQP1,IL10,IL12B,ITGA2B,ITGA5,ITGB3,JAK1,JARID2,KCNQ1,KIT,KRT1,LEPR,LIF,LMNA,LOXL1,LOXL2,LRP1,LRP5,LYL1,MIR130A,MIR145,MIR185,MIR193A,MIR205,MIR210,MIR29C,MIR30B,SMAD1,SMAD2,SMAD6,MEF2D,MEIS1,MAP3K3,MFGE8,MMP2,MMP14,MMP19,MSX2,MYBPC3,MYH9,MYH11,MYL2,MYLK,MYO1E,NEB,ATM,NFATC1,NFATC2,NFATC4,NFE2L2,NGFR,NKX3-1,NOTCH1,NOTCH4,NPPB,NPY5R,NRCAM,NTRK3,PAM,IRX4,LEF1,TNFRSF12A,ANGPT4,PDE2A,WNT16,PDE3B,AMOTL2,HDAC7,HSPB11,ASB2,ENPP2,SUFU,GHRL,PIK3CD,PITX2,PKD2,PLEC,RIPPLY3,ERRFI1,RIN2,EGLN1,POU6F1,PPARD,PPARG,BCAS3,RASIP1,CCDC40,IFT57,PRCP,CHD7,PRKAR1A,PARVA,PRKCB,ADAP2,FOXJ2,PRKD1,PRKDC,MAPK7,MYDGF,MAP2K2,MAP2K5,PROX1,SPHK2,ADAMTS9,ACKR3,TBX20,PLXDC1,RTN4,JPH2,ZMIZ1,RHOJ,PTGS2,ALPK3,CC2D2A,SEMA6A,RNF213,PTPN14,PTPRB,PTPRM,OVOL2,ARHGAP22,RARA,RB1,REST,RGS4,SAV1,FKBP10,RORA,RPS6KA2,RRAS,RYR1,RYR2,SARS1,CCL2,CX3CL1,PRDM1,POPDC3,SFRP1,PDLIM2,HIF3A,NXN,SHC1,SHOX2,NIBAN2,SKI,BMP4,SLC8A1,SLC9A1,BMP7,BMPR1A,SMARCD3,SMO,SP1,SPARC,SPI1,SRI,SRPK2,STAT1,STIM1,SYK,TBX1,TBX2,TBXA2R,MIR548C,TCF7L2,TEK,TERT,TFAP2B,NR2F2,TGFB2,TGFBI,TGFBR3,TH,TJP1,NR2E1,TNF,TNFRSF1B,TP53,TP73,TPM1,C3,C3AR1,TSC2,TTN,TWIST1,UBP1,VAV2,WNT5A,XBP1,CACNA1C,LUZP1,PXDN,PAX8,NDNF,E2F8,MMRN2,GRHL2,SVEP1,CALD1,BICC1,ZC3H12A,IFT74,CSRP3,COL18A1,HMGA2,SLC2A10,APOLD1,CAMP,AXIN2,ARHGAP24,ODAD4,CCM2,SETDB2,EMILIN2,CASP8,FOXN1,TEAD2,SORBS2,MYO18B,ADTRP,LGALS12,MYLK2,LMO4,PDLIM4,RUNX1,ACTN2,NRP1,SGPL1,FOXH1,ACVR1,SOCS3,OTULIN,SEMA5A,IFT20,STARD13,CREB3L1,DHRS3,ADGRG1,ACVR2B,KLF4,ACVRL1,HAND2,CD34,ATG5,CD40,MICAL2,VGLL4,SEMA3E,HDAC9,IFT140,MAML1,CDC42	FALSE
Hofbauer	GO:0002920	biological process	regulation of humoral immune response	42	18	0.006	0.266	CSMD3,CCR7,SPNS2,CR1,CR1L,FCER2,LTA,CD46,PHB1,TREM2,SUSD4,PTPRC,NOD2,SERPING1,TNF,C3,ZP3,CD59	FALSE
Hofbauer	GO:0043388	biological process	positive regulation of DNA binding	57	27	0.006	0.267	CTNNB1,EGF,ERCC2,SIRT2,FOXC1,GATA3,HIPK2,H1-0,HMGB1,HES1,IFNG,IGF1,PDX1,IRF4,MMP9,PRKN,PLAUR,PPARG,RB1,NIBAN2,SKI,TRAF6,TWIST1,CALM2,CALM3,KLF4,HAND2,DAZAP2	FALSE
Hofbauer	GO:0043370	biological process	regulation of CD4-positive, alpha-beta T cell differentiation	53	24	0.006	0.269	BATF,MALT1,NLRP3,GATA3,ANXA1,NCKAP1L,HLX,HMGB1,IFNG,IL4,IL12B,IRF4,JAK3,IL23A,PRKCZ,RARA,BCL6,CCL19,NFKBIZ,ZC3H12A,RUNX1,RUNX3,SOCS1,CD86	FALSE
Hofbauer	GO:0048002	biological process	antigen processing and presentation of peptide antigen	58	26	0.006	0.273	IFI30,CTSL,CTSS,PIKFYVE,FCER1G,PYCARD,HFE,CD209,HLA-B,HLA-DMA,HLA-DMB,HLA-DOA,HLA-DPB1,HLA-E,MR1,IKBKB,LNPEP,CLEC4A,TREM2,TAPBPL,B2M,SLC11A1,TAP1,TAP2,TAPBP,TRAF6	FALSE
Hofbauer	GO:0043281	biological process	regulation of cysteine-type endopeptidase activity involved in apoptotic process	195	71	0.007	0.275	DNAJB6,NOD1,DLC1,RACK1,MALT1,NLRP3,RFFL,ADORA2A,CRYAB,CTSH,DAPK1,DHCR24,DPEP1,F3,NLRP1,GRAMD4,TNFAIP8,INTS1,BBC3,GPI,GPER1,PYCARD,GSN,HGF,HIP1,HMGB1,BIRC2,HSF1,CCN1,FASLG,AQP1,LCK,MAPT,MGMT,MMP9,NGFR,NKX3-1,ATP2A3,P2RX1,PLAUR,POR,PPARG,USP47,IFT57,AVP,PIDD1,MAP2K5,DIABLO,BAD,PTGS2,NLRC4,REST,RPS6KA1,S100A9,CLEC7A,SIAH2,MICAL1,SOX2,SRC,SYK,TNF,RNF34,CASP8,TP63,CRADD,TNFSF14,BCL10,NOL3,KLF4,CD27,CD44,PPM1F,DELE1	FALSE
Hofbauer	GO:0002468	biological process	dendritic cell antigen processing and presentation	13	8	0.007	0.275	NOD1,FGL2,CCR7,CLEC4A,CCL19,CCL21,NOD2,SLC11A1,CD68	FALSE
Hofbauer	GO:1903556	biological process	negative regulation of tumor necrosis factor superfamily cytokine production	71	27	0.007	0.28	SIRPA,NLRC3,SYT11,GHSR,C5AR2,IGF1,IL4,IL10,MIR130A,MIR185,MC1R,NFKBIL1,CLEC4A,GHRL,ERRFI1,TREM2,POMC,RARA,TRIM27,BCL3,CX3CL1,NOD2,SLAMF1,TLR4,TWIST1,ZC3H12A,ADIPOQ,CD34	FALSE
Hofbauer	GO:0046637	biological process	regulation of alpha-beta T cell differentiation	69	31	0.007	0.281	ADA,BATF,MALT1,NLRP3,GATA3,ANXA1,NCKAP1L,HLX,HMGB1,IFNG,IL4,IL12B,IRF4,JAK3,IL23A,PRKCZ,RARA,BCL6,CCL19,PRDM1,NFKBIZ,SYK,ZAP70,ZBTB16,ZC3H12A,AP3B1,RUNX1,RUNX3,SOCS1,AP3D1,CD86	FALSE
Hofbauer	GO:0071495	biological process	cellular response to endogenous stimulus	1307	442	0.007	0.283	NR2E3,HDAC5,CDH5,NR1H3,CDK4,CDK5,STUB1,CDKN1C,TLR6,NOD1,YAP1,BAIAP2,NCOA2,CEBPB,SH2B2,GAS2L1,SPINT2,RRAGA,GIPC1,ARID5A,RAB10,EHD1,FERMT2,ABHD2,STMN2,EGLN2,CHRM5,WFIKKN1,LRRK2,COL4A1,COL4A2,COL5A2,COL16A1,TRIM71,PPARGC1B,CREBBP,CRHR1,SOGA1,CRY2,CSK,CSNK1D,CSNK1E,CTNNB1,CTSB,CTSH,CTSL,CTSS,CX3CR1,KLB,DAB2IP,DAB2,DAXX,ZNF366,DIAPH1,DLX1,DLX5,DYNC1LI2,DNMT1,DNMT3A,DRD2,AGT,DUSP3,E2F1,MEGF8,EGFR,EGR1,EIF4E,AIF1,DAND5,SPRED2,FLCN,RAB12,ENG,EPHB2,ERBB2,AKT2,ESR1,ESRRG,EXT1,FBN2,VSTM2A,SCUBE3,FGF2,FGFR1,FGFR3,SIRT2,SNW1,FOXC1,FOXD1,KDM1A,WDTC1,KDM4C,PEG10,FOXO3,ZNF423,LPIN1,CYFIP1,FOLR1,FOLR2,SPIDR,SLC39A14,ACAP2,RBFOX2,BACE1,SH3BP4,ALK,NR5A2,ABL1,STXBP4,FUT8,FYN,GAB1,NPNT,DSTYK,KANK2,APPL1,LRRC32,GATA3,FGF21,KAT2A,HEYL,GCNT2,LATS2,GHR,GHSR,NPTN,NSG1,FOXP1,DKK3,GNA11,GNAI2,GNAO1,GNB1,GOT1,SLC39A5,GPER1,GRB2,GRB10,HIPK2,KLF15,NR3C1,EEF2K,STRN3,ANXA1,HAS2,HFE,HIVEP1,ACACA,HNRNPU,HOXA13,HRH1,HRH2,HES1,HSF1,APLP1,NDST1,HTR2B,HTR3A,HTR6,ICAM1,IGF1,IGF1R,RBPMS2,IGF2,IGFBP2,IGFBP5,CCN1,CASTOR3P,IL4,AQP1,INHBB,INSRR,ITGB3,ITGB5,ITPR2,JAK1,JAK3,KCNE1,NRROS,KCP,SLC27A1,KCNQ1,KIT,GDF6,LEPR,LHCGR,LHX1,LMO2,LRP1,LTBP3,LYN,MIR130A,MIR145,MIR30B,SMAD1,SMAD2,SMAD6,MAPT,RAB8A,MMP2,ABCC1,MIR339,MSX2,MYO1C,ATF4,NCK1,ATP1A1,NFATC1,NFE2L2,NGFR,NKX3-1,CNOT2,NOTCH1,ATP2B1,NTF3,NTRK1,NTRK3,NUMA1,NR4A2,TRIM72,RNF165,ATP5F1A,OPRM1,OTX2,P2RX7,P2RY6,P2RY11,FURIN,PCSK6,CHST11,PAK1,PALM,PRKN,SOST,PCK2,LEF1,CRIM1,PDE2A,PDE3B,PDE4B,RAB14,PDK4,NLK,GHRL,WWOX,INPP5K,PENK,PER1,PHB1,PIK3R1,PIP4K2A,PITX3,PKD2,PLAT,BCL11A,TLR9,ERRFI1,TREM2,GNG2,SSH1,XRN1,POR,PPARD,PPARG,LEPROT,IL17RD,RNF111,BCAS3,PPM1A,IMPACT,PRCP,SMPD3,PRKAA1,ZDHHC7,PRKACA,PRKCB,PRKCD,PRKCE,PKN1,PRKCQ,PRKCZ,PRKDC,LANCL2,MAPK7,PDGFC,PMEPA1,FAM20C,TBX20,AGTRAP,SMURF1,CORO1B,ZMIZ1,SELENON,PTAFR,PTGER4,PTGS2,RPTOR,PTPN12,PTPRA,PTPRE,ACTA1,PXN,OVOL2,RAB13,RARA,RARG,RARRES2,RB1,RDX,REST,BCL2L2,RGS4,HCN2,RXRA,RXRB,RYR1,RYR2,SORT1,SAFB,SCNN1A,CCL2,PRDM16,RRAGC,NOD2,SFRP1,SRSF5,SGK1,FAM83G,SH3GL2,SHC1,NUCKS1,SMURF2,SMYD3,GAREM1,BMI1,P2RY12,SKI,SKIL,SLC1A3,BMP4,SLC5A5,SLC8A1,SLC9A1,BMP7,SLC34A1,BMPR1A,SMARCA4,TMEM108,SORL1,SOX10,SP1,SPI1,SRC,SRD5A1,SREBF1,STAT1,STAT5A,STAT5B,STAT6,ZFP36L2,TBX1,TBX2,TFAP2B,TGFB2,TGFBR3,TH,THRA,THRB,TLR4,NR2E1,CLEC3B,TNF,TP53,TRPM2,TSC2,TSHR,UBE2L3,UCP2,UCP3,EZR,TRPV1,WNT5A,XBP1,LDLRAD4,CACNA1A,ZYX,CACNA2D1,CACNB1,PAX8,FBXL15,NDNF,TMEM53,SAP30L,NR4A3,MUS81,NCOA4,TET1,CPEB4,WNT10A,CSRP3,KMT2D,SLC2A10,OR51E2,SLC7A5,LBH,ADAMTS12,SPRY4,CAMP,ARID1A,AXIN1,AXIN2,SESN2,CASP4,DTNBP1,BCAR3,SLC25A33,SLX4,CASQ2,CASR,ADTRP,STK16,RUNX2,TP63,AKR1C3,NCOA1,SOCS1,HYAL2,ACTN2,TRIM24,FOXH1,PHOX2B,CCND3,ACVR1,SOCS3,KNSTRN,CREB3L1,MTMR4,ARHGEF2,ACVR2B,NREP,TRIP4,SLC9A3R1,ADIPOQ,ZFYVE9,TGFBRAP1,ACVRL1,RECQL5,LPXN,CD36,CLOCK,CD44,NCOR2,ZNF592,LPIN2,SAFB2,HDAC9,ZEB2,C2CD5	FALSE
Hofbauer	GO:1903706	biological process	regulation of hemopoiesis	394	136	0.007	0.283	ADA,CDK6,TRIB1,LRRC17,CEBPB,BATF,FAXDC2,FGL2,MALT1,DUSP10,NLRP3,FCRL3,CCR1,TMEM178A,PPARGC1B,CR1,ZBTB46,CSF3R,PIK3R6,CTNNB1,ERBB2,ETS1,FANCA,PTK2B,FES,IKZF3,FOXO3,KAT6B,BRD1,ABL1,IL4I1,GATA3,KAT2A,FOXP1,GPR171,ANXA1,HCLS1,NCKAP1L,HLA-B,HLA-DOA,HLX,HMGB1,PRMT1,HSF1,IFNG,IL4,IL10,IL12B,IL15RA,INHA,INPP5D,IRF1,IRF4,JAK3,LAG3,LIF,RHOH,LYN,MIR145,MIR30B,CD46,MEIS1,MEIS2,MMP14,NEDD9,NFKBIA,CNOT4,ROR2,LEF1,IL23A,KLF13,PIK3R1,TLR9,TREM2,AMBRA1,PCID2,PRKCZ,PRKDC,CRTAM,B2M,CTNNBIP1,ZMIZ1,BAD,ARID1B,PTPRC,RAG2,RARA,RARG,RB1,BCL6,CCL19,PRDM1,SFRP1,NFKBIZ,BMP4,SMARCA4,SMARCD1,SMARCD2,SMARCD3,SPI1,BRAF,STAT1,STAT5B,ZFP36L2,SYK,TCF7,PRDX2,KLF10,TLR4,TNF,C1QC,TRAF6,XBP1,ZAP70,ZBTB16,KAT6A,ZC3H12A,GPR68,ARID1A,CASP8,PRXL2A,CUL4A,FOXN1,UBASH3B,AP3B1,RUNX1,RUNX3,SOCS1,VNN1,AP3D1,ACVR1B,CD2,ADIPOQ,CD27,CD86,SOX13,CARTPT,TESPA1,MAFB	FALSE
Hofbauer	GO:0042742	biological process	defense response to bacterium	268	74	0.007	0.283	MICA,TLR6,NOD1,CEBPB,ADAMTS5,ROMO1,WFDC10A,DEFB129,EPHA2,ELANE,MPEG1,FCER1G,FGR,NLRP1,KLRK1,SIRT2,STAB1,SYT11,WFDC9,GBP2,FOXP1,ANG,GRN,PYCARD,ANXA3,HLA-E,MR1,NLRP10,IRF8,IL6R,AQP1,IL10,IL12B,RNASE9,LTA,LYZ,OAS2,P2RX7,MARCHF2,PLAC8,RAB14,IL23A,TLR9,TREM2,TREM1,AKIRIN2,PRKCD,PRKD1,GSDMB,ZNFX1,RNF213,NLRC4,RAB1A,RAG2,RARRES2,BCL3,RNASE1,RNASE3,RNASE4,RNASE6,S100A9,SELP,NOD2,SHC1,SLC11A1,SYK,TLR4,TLR5,TNF,VGF,MMRN2,COLEC12,CAMP,CASP4,EMILIN2,RNASE7,CD36	FALSE
Hofbauer	GO:0032870	biological process	cellular response to hormone stimulus	566	199	0.007	0.285	NR2E3,HDAC5,NR1H3,CDK4,YAP1,BAIAP2,NCOA2,SH2B2,GAS2L1,ARID5A,RAB10,ABHD2,EGLN2,PPARGC1B,CRHR1,SOGA1,CRY2,CSK,CTSB,CTSH,CTSL,CTSS,DAB2,DAXX,ZNF366,AGT,EIF4E,AIF1,RAB12,AKT2,ESR1,ESRRG,KDM1A,WDTC1,KDM4C,FOXO3,LPIN1,CYFIP1,SLC39A14,RBFOX2,NR5A2,STXBP4,GAB1,KANK2,APPL1,FGF21,HEYL,LATS2,GHR,GHSR,FOXP1,GNAI2,GNB1,GOT1,GPER1,GRB2,GRB10,NR3C1,EEF2K,STRN3,ANXA1,ACACA,HNRNPU,HSF1,IGF1R,IGF2,IGFBP2,AQP1,INHBB,INSRR,ITGB3,JAK1,JAK3,SLC27A1,KIT,LEPR,LHCGR,LMO2,LYN,MIR145,RAB8A,MYO1C,NCK1,ATP1A1,NFE2L2,NKX3-1,CNOT2,NOTCH1,ATP2B1,NR4A2,TRIM72,ATP5F1A,P2RY6,PAK1,SOST,PCK2,PDE3B,PDK4,GHRL,INPP5K,PER1,PHB1,PIK3R1,PIP4K2A,PLAT,ERRFI1,GNG2,POR,PPARD,PPARG,LEPROT,BCAS3,PRCP,PRKAA1,ZDHHC7,PRKACA,PRKCB,PRKCD,PRKCE,PKN1,PRKCQ,PRKCZ,PRKDC,LANCL2,PMEPA1,AGTRAP,ZMIZ1,PTGER4,PTPRA,PTPRE,PXN,RAB13,RARA,RARG,RARRES2,RB1,RDX,REST,RXRA,RXRB,SAFB,SCNN1A,SFRP1,SRSF5,SGK1,SHC1,NUCKS1,SMYD3,BMI1,BMP4,SLC5A5,SLC9A1,BMP7,SLC34A1,SMARCA4,SORL1,SOX10,SP1,SRC,SRD5A1,SREBF1,STAT1,STAT5A,STAT5B,STAT6,ZFP36L2,THRA,THRB,NR2E1,TSC2,TSHR,UBE2L3,UCP2,UCP3,XBP1,PAX8,NR4A3,NCOA4,CSRP3,KMT2D,OR51E2,LBH,ARID1A,AXIN2,BCAR3,SLC25A33,ADTRP,TP63,AKR1C3,NCOA1,SOCS1,ACTN2,TRIM24,FOXH1,CCND3,ACVR1,SOCS3,TRIP4,ADIPOQ,CLOCK,NCOR2,ZNF592,LPIN2,SAFB2,HDAC9,C2CD5	FALSE
Hofbauer	GO:0044093	biological process	positive regulation of molecular function	1483	484	0.007	0.285	CDH3,TANK,HDAC5,TOM1L1,NR1H3,CDK5,TRIM13,FLOT1,CDKN1A,CDKN1B,STUB1,TLR6,CACNG3,NOD1,DLC1,RACK1,MERTK,SEMA4D,GNA13,MALT1,FERMT2,ADAP1,CHI3L1,FZD10,AKAP13,POLG2,CHN2,SNX18,NLRP3,FCRL3,CTHRC1,APOA5,ARAP1,AGAP2,AGAP1,AGAP3,ADD1,CLU,LRRK2,CCR7,TBC1D16,MOB3A,PPARGC1B,ADORA1,CR1,CRHR1,NEK7,SMCR8,ADPRH,CSK,PIK3R6,CTBP2,CTNNB1,ADRA2B,CTSH,CTSS,CX3CR1,ADRB1,DAB2IP,CNKSR3,DAB1,DGKQ,DAPK1,DAXX,DENND1B,CDC20B,DLG4,DRD2,AGT,HBEGF,EGF,EGFR,EGR1,EIF2S1,DCP1B,EPHA2,ELANE,CRTC2,MARK2,FLCN,ARHGAP27,EPHA1,EPHB1,EPHB2,EPHB3,EPHB4,DIPK2A,ERBB2,ERBB3,ERCC2,AKT2,ESR1,F3,PTK2B,CCNY,RTKN2,FCER2,FGD2,FGF2,FGFR1,FGFR3,FGR,LMTK2,NLRP1,MAPRE3,RAB3GAP1,SIRT2,FOXC1,KDM1A,ERC1,SIPA1L3,TBC1D2B,RAP1GAP2,PLXND1,GRAMD4,TBC1D9,RGL1,TBC1D1,PLCL2,FLT4,SASH1,CRTC1,NCS1,ISCU,SCRIB,ARHGAP45,PIK3R5,CORO1C,ALK,FXN,ABL1,FYN,EPGN,NPNT,SERINC5,DSTYK,RASGRP3,NGEF,TBC1D10B,SIPA1L1,STAP1,TIAM2,GATA3,FGF21,GHR,CYFIP2,LAT,BBC3,CIDEB,ARHGEF16,BIN1,GNA12,GNAI2,GNAT1,ANG,TSSK4,ANGPT1,EPHA10,GPER1,DOK7,ANK2,ANK3,GRN,RGCC,HIPK2,ABR,PYCARD,UHRF1,GSN,MSH6,PILRB,H1-0,ANXA2,HCLS1,ANXA3,HTT,NCKAP1L,HFE,HIP1,HMGB1,HNRNPA2B1,HNRNPL,HNRNPU,HPCA,HES1,HSF1,HSPA2,HTR2B,GPIHBP1,ANKRD42,IFI16,APOC2,IFNG,IFNGR2,IGF1,IGF1R,IGF2,CCN1,APOH,IKBKB,FASLG,IL4,IL6R,IL10,IL12B,INSRR,PDX1,ITGA6,IRF4,ITGB2,ITGB3,ITK,TBC1D10C,KCNE1,AGRN,SLC27A1,KIT,RHOC,LCK,LCP2,LFNG,LHCGR,LRP1,LRP5,LYN,MIR205,MAPT,MBP,MEFV,MET,MAP3K11,KMT2A,AFDN,MMP9,ASPH,MMUT,MYBPC3,NCBP1,NEDD9,NEUROD2,NGFR,NHLH2,NKX3-1,FXYD2,ATP2A3,NTF3,NTRK1,NTRK3,ROR2,NR4A2,P2RX1,P2RX7,P2RY6,P2RY11,PAK1,PRKN,ASAP1,ANGPT4,PRKAG2,IL23A,GINS2,GPRC5B,CAB39,GHRL,PHB1,PKD2,PLAUR,PLXNB1,TRIM34,RIPK4,TLR9,DCUN1D1,TREM2,POR,PPARG,PDP1,BCAS3,CHTF8,PARP16,IFT57,AKIRIN2,WRAP53,PPP2CA,RNF220,DCUN1D2,TBC1D2,PIDD1,AMBRA1,PRKAG1,PRKCB,PRKCD,ADAP2,PRKCH,PRKD1,PRKCQ,GPRC5C,PRKCZ,RCC2,PDGFC,MAP2K2,MAP2K5,MAP2K6,PROX1,DIABLO,PSEN2,B2M,LPAR5,RGL3,JPH2,RALGAPA2,BAD,CEMIP,PTAFR,RPTOR,TBC1D14,SIPA1L2,DOCK6,PREX1,RIC1,PTPRC,NLRC4,ARHGAP22,RGL2,RALB,RALGDS,RARA,RASGRF1,RB1,CCND1,BCL2,REST,RET,RFC2,RFC3,TRIM27,RGS4,RGS10,SAV1,RXRA,RYR2,S100A9,S100A10,MAPK12,CCL2,CCL8,CCL19,CCL21,CCL22,CCL23,CCL25,CX3CL1,BLK,NOD2,SETMAR,SFRP1,MLST8,ARAP3,SGK1,CLEC7A,CRTC3,GINS3,BMI1,P2RY12,NIBAN2,SKI,BMP4,SLC5A3,WNK2,SLC9A1,SLC11A1,BMPR1A,SMARCA4,PHACTR4,ANTKMT,MTMR9,SMO,SORL1,SPTA1,SRC,STIM1,SYK,TCF3,TCF7L2,TEK,TERT,TFDP1,TGFB2,TIAM1,TLR4,TNF,TPM1,TRAF1,TRAF5,TRAF6,TRPC6,TSC2,TSHR,TWIST1,TXK,UBE2I,UBE2L3,VAV2,VLDLR,VTN,WNT5A,XRCC4,XRCC5,TRIM26,CACNA1C,CACNA1D,MAP3K12,DDR1,LRP8,CACNA2D1,EVI5,CACNB2,CARD14,DERL1,HMBOX1,GRTP1,GRHL2,CALM2,CALM3,HMGA2,PABPN1,TRIM8,CAB39L,CDT1,VMP1,CAPN3,PICALM,AXIN1,AXIN2,ARHGAP24,TRAPPC9,CASP8,BCAR3,ARID5B,GARNL3,CAMKK1,DCUN1D5,CASQ1,CASR,PSRC1,AJUBA,DGKZ,SHANK3,CAMK1,SYDE1,LMO4,DOCK7,CDC14B,MADD,SOCS1,S1PR4,TRADD,CRADD,RGS9,TNFRSF10A,ACTN2,NRP1,ASAP2,ARHGEF7,BCL10,CCND2,BTRC,CCND3,HAP1,ZNF622,ARHGEF2,ACVR2B,KLF4,ADIPOQ,CD86,MAP4K4,HAND2,CD36,SCARB1,AKAP5,CLOCK,CD40,CARTPT,TRAF4,RGS6,ARHGEF10,PPM1F,USP6NL,NOS1AP,CD81,RIPOR2,HDAC4,DAZAP2,TRIM14,GINS1,IQSEC1,ARHGAP25,CDC25B,CDC42,KCNE2	FALSE
Hofbauer	GO:0048659	biological process	smooth muscle cell proliferation	164	63	0.007	0.285	TRIB1,CDKN1A,CDKN1B,GNA13,CTNNB1,DNMT1,AGT,HBEGF,AIF1,ELANE,FGF2,TAFA5,LDLRAP1,FOXP1,GNA12,GNAI2,ANG,GPER1,EFEMP2,IFNG,IGF1,IGF1R,RBPMS2,IGFBP5,IL6R,IL10,IL12B,IL13,ITGB3,MIR130A,MIR145,MIR185,MEF2D,MMP2,MMP9,MIR339,NPPC,NPY5R,P2RY6,PHB1,PPARD,PPARG,SMPD3,FOXJ2,PRKDC,PRKG1,CTNNBIP1,PTAFR,PTGS2,NDRG2,CX3CL1,BMP4,BMPR1A,SRC,STAT1,TCF7L2,TERT,TLR4,TNF,TPM1,XRCC5,SF1,NR4A3,CCN4,ADIPOQ	FALSE
Hofbauer	GO:0010562	biological process	positive regulation of phosphorus metabolic process	842	285	0.007	0.289	CDH5,TOM1L1,SH2D3C,TNK2,CDK5,FLOT1,GDF11,CDKN1A,CDKN1B,TLR6,DLC1,RACK1,MERTK,SEMA4D,FAXDC2,MALT1,FERMT2,GLMN,CHI3L1,FZD10,AKAP13,FCRL3,WDFY2,NIBAN1,AGAP2,CLU,CLN3,LRRK2,CCR7,MOB3A,IQGAP3,IL31RA,PPARGC1B,ADORA1,CSF2,CSK,CSNK1D,CSPG4,PIK3R6,CTF1,PROM2,ADRA2B,CX3CR1,DAB2IP,DAB1,DAB2,DGKQ,DAXX,DLG4,DRD2,AGT,HBEGF,EDNRB,EGF,EGFR,EGR1,EPHA2,AIF1,ELANE,MARK2,FLCN,ENG,ENO1,EPHA1,EPHB1,EPHB2,EPHB3,EPHB4,DIPK2A,ERBB2,ERBB3,AKT2,FABP3,PTK2B,CCNY,FGD2,FGF2,FGFR1,FGFR3,FGR,LMTK2,MAPRE3,LIMCH1,TNIK,FLT4,CAMTA1,SASH1,NCS1,PIK3R5,ALK,ABL1,FYN,EPGN,NPNT,DSTYK,ZBTB20,STAP1,FGF21,GHR,NPTN,LAT,GNA12,ANG,ANGPT1,EPHA10,GPER1,DOK7,RGCC,HIPK2,PILRB,HCLS1,NCKAP1L,HFE,HGF,EHD4,HRH1,HES1,HSF1,HSPA2,HTR2B,APOC2,IFNG,IGF1,IGF1R,IGF2,CCN1,IL4,IL6R,IL11,IL12B,IL13,INHA,INHBB,INSRR,ITGA6,ITGA5,ITGB3,SLC27A1,KIT,KRAS,GDF6,LCP2,LEPR,LHCGR,LIF,LIMK2,LYN,MIR30B,ARRB1,MAPT,MET,MAP3K11,MMP9,NCBP1,NEDD9,NKX3-1,NTF3,NTRK1,NTRK3,ROR2,P2RX7,P2RY6,PAK1,MLXIPL,ANGPT4,PRKAG2,IL23A,ENPP2,GPRC5B,CAB39,GHRL,CD244,PHB1,PKD2,PLAUR,TLR9,TREM2,PPARG,PARP16,BANK1,AVP,PPP2CA,PPP2R5D,ITLN1,PRR5,PRKAA1,AMBRA1,PRKAG1,PRKCD,PRKD1,GPRC5C,PRKCZ,MYDGF,PDGFC,MAP2K2,MAP2K5,MAP2K6,PROX1,PELI2,BAD,CEMIP,PTAFR,PTGS2,RPTOR,PTPRC,PTPRJ,RALB,RAP2A,RARRES2,CCND1,BCL2,RET,CCL19,CCL21,CX3CL1,NOD2,MLST8,SMYD3,P2RY12,BMP4,BMP7,SLC11A1,BMPR1A,MTMR9,SMPD1,SRC,BRAF,SYK,TBX1,TEK,TGFB2,TLR4,TNF,TP53,C3,TRAF6,VAV2,VLDLR,VTN,WNT5A,XRCC5,MAP3K12,DDR1,LRP8,CARD14,LRRK1,PRR5L,CALM2,CALM3,HMGA2,CDK2AP1,CAB39L,CAMP,AXIN1,AXIN2,DTNBP1,BCAR3,CAMKK1,PSRC1,ADTRP,AJUBA,DGKZ,CAMK1,LMO4,DOCK7,KNDC1,TSLP,MADD,SOCS1,SLC4A4,TNFRSF10A,NRP1,SQSTM1,BCL10,CCND2,CCND3,ACVR1,ZNF622,CD3E,ARHGEF2,CD6,ACVR2B,ADIPOQ,ACVRL1,CD86,CD36,FXR2,CD40,CD44,CARTPT,TRAF4,CD81,DAZAP2,CDC25B,CDC42	FALSE
Hofbauer	GO:0035909	biological process	aorta morphogenesis	36	20	0.007	0.289	EFNB2,ENG,EFEMP2,HES1,LRP1,MIR145,MIR205,MYLK,NOTCH1,CHD7,PROX1,ADAMTS9,FKBP10,BMPR1A,TBX1,TBX2,TFAP2B,TGFB2,FOXH1,ACVRL1	FALSE
Hofbauer	GO:0045937	biological process	positive regulation of phosphate metabolic process	842	285	0.007	0.289	CDH5,TOM1L1,SH2D3C,TNK2,CDK5,FLOT1,GDF11,CDKN1A,CDKN1B,TLR6,DLC1,RACK1,MERTK,SEMA4D,FAXDC2,MALT1,FERMT2,GLMN,CHI3L1,FZD10,AKAP13,FCRL3,WDFY2,NIBAN1,AGAP2,CLU,CLN3,LRRK2,CCR7,MOB3A,IQGAP3,IL31RA,PPARGC1B,ADORA1,CSF2,CSK,CSNK1D,CSPG4,PIK3R6,CTF1,PROM2,ADRA2B,CX3CR1,DAB2IP,DAB1,DAB2,DGKQ,DAXX,DLG4,DRD2,AGT,HBEGF,EDNRB,EGF,EGFR,EGR1,EPHA2,AIF1,ELANE,MARK2,FLCN,ENG,ENO1,EPHA1,EPHB1,EPHB2,EPHB3,EPHB4,DIPK2A,ERBB2,ERBB3,AKT2,FABP3,PTK2B,CCNY,FGD2,FGF2,FGFR1,FGFR3,FGR,LMTK2,MAPRE3,LIMCH1,TNIK,FLT4,CAMTA1,SASH1,NCS1,PIK3R5,ALK,ABL1,FYN,EPGN,NPNT,DSTYK,ZBTB20,STAP1,FGF21,GHR,NPTN,LAT,GNA12,ANG,ANGPT1,EPHA10,GPER1,DOK7,RGCC,HIPK2,PILRB,HCLS1,NCKAP1L,HFE,HGF,EHD4,HRH1,HES1,HSF1,HSPA2,HTR2B,APOC2,IFNG,IGF1,IGF1R,IGF2,CCN1,IL4,IL6R,IL11,IL12B,IL13,INHA,INHBB,INSRR,ITGA6,ITGA5,ITGB3,SLC27A1,KIT,KRAS,GDF6,LCP2,LEPR,LHCGR,LIF,LIMK2,LYN,MIR30B,ARRB1,MAPT,MET,MAP3K11,MMP9,NCBP1,NEDD9,NKX3-1,NTF3,NTRK1,NTRK3,ROR2,P2RX7,P2RY6,PAK1,MLXIPL,ANGPT4,PRKAG2,IL23A,ENPP2,GPRC5B,CAB39,GHRL,CD244,PHB1,PKD2,PLAUR,TLR9,TREM2,PPARG,PARP16,BANK1,AVP,PPP2CA,PPP2R5D,ITLN1,PRR5,PRKAA1,AMBRA1,PRKAG1,PRKCD,PRKD1,GPRC5C,PRKCZ,MYDGF,PDGFC,MAP2K2,MAP2K5,MAP2K6,PROX1,PELI2,BAD,CEMIP,PTAFR,PTGS2,RPTOR,PTPRC,PTPRJ,RALB,RAP2A,RARRES2,CCND1,BCL2,RET,CCL19,CCL21,CX3CL1,NOD2,MLST8,SMYD3,P2RY12,BMP4,BMP7,SLC11A1,BMPR1A,MTMR9,SMPD1,SRC,BRAF,SYK,TBX1,TEK,TGFB2,TLR4,TNF,TP53,C3,TRAF6,VAV2,VLDLR,VTN,WNT5A,XRCC5,MAP3K12,DDR1,LRP8,CARD14,LRRK1,PRR5L,CALM2,CALM3,HMGA2,CDK2AP1,CAB39L,CAMP,AXIN1,AXIN2,DTNBP1,BCAR3,CAMKK1,PSRC1,ADTRP,AJUBA,DGKZ,CAMK1,LMO4,DOCK7,KNDC1,TSLP,MADD,SOCS1,SLC4A4,TNFRSF10A,NRP1,SQSTM1,BCL10,CCND2,CCND3,ACVR1,ZNF622,CD3E,ARHGEF2,CD6,ACVR2B,ADIPOQ,ACVRL1,CD86,CD36,FXR2,CD40,CD44,CARTPT,TRAF4,CD81,DAZAP2,CDC25B,CDC42	FALSE
Hofbauer	GO:0035973	biological process	aggrephagy	9	7	0.007	0.289	WDR81,WDFY3,UBQLN1,HTT,SQSTM1,ATG5,BAG3	FALSE
Hofbauer	GO:2000117	biological process	negative regulation of cysteine-type endopeptidase activity	84	33	0.007	0.289	DNAJB6,RFFL,ADORA2A,CRYAB,DHCR24,DPEP1,TNFAIP8,INTS1,GPI,HGF,BIRC2,IFI16,AQP1,MMP9,PLAUR,POR,USP47,AVP,PCID2,MAP2K5,PTGS2,RPS6KA1,SIAH2,MICAL1,SRC,TNF,RNF34,CAST,CST7,TNFSF14,NOL3,KLF4,CD27,CD44	FALSE
Hofbauer	GO:0045586	biological process	regulation of gamma-delta T cell differentiation	9	7	0.007	0.293	NCKAP1L,LEF1,PTPRC,STAT5B,SYK,TCF7,SOX13	FALSE
Hofbauer	GO:0002089	biological process	lens morphogenesis in camera-type eye	20	13	0.007	0.293	CTNNB1,EPHA2,HIPK1,NECTIN3,HIPK2,MEIS1,ATF4,PITX3,PROX1,NECTIN1,SKI,BMP4,BCAR3	FALSE
Hofbauer	GO:0009888	biological process	tissue development	1893	627	0.007	0.293	ADA,CDH3,CDH5,GJC1,DHRS9,CDK4,CDK5,CDK6,FLOT1,GDF11,LRRC17,CDKN1B,CCNO,TCIRG1,IKZF1,HMG20B,DLC1,BASP1,CDSN,YAP1,CDX2,HOXB13,NCOA2,SEMA6B,SEMA4D,SEMA4B,CEBPB,AGPAT2,TRIM16,TXNIP,CENPF,PDPN,SPINT2,LBX1,GNA13,VAMP5,PPP1R13L,ARID5A,USP19,RAB10,FERMT2,UPK1A,GLMN,CHI3L1,AKAP13,DUSP10,TREX1,SLC25A25,ZNF689,CTHRC1,ADD1,FRMD6,CCR1,TTC8,DNAAF1,NTN5,COL4A1,IQGAP3,COL4A2,COL5A2,MBOAT2,COL11A1,COL11A2,COL17A1,TRIM71,IL31RA,RIPPLY2,CPT1A,ZNF358,CRYGD,RFLNA,GSC,MESP2,CARMIL2,CSRP2,CSTA,CTNNB1,SIK1,CTSB,TCF23,CTSH,CTSZ,DAB2IP,IRX2,VPS13B,NKX6-3,DAB2,SGMS2,GSDME,ADAMTS16,ASXL1,DHCR24,DLX2,DLX5,DMRT1,AGT,HBEGF,DUSP1,DUSP2,DUSP4,ECE1,S1PR3,EDNRB,EFNB2,EGF,CELSR3,CELSR2,MEGF8,EGFR,EGR1,ANO6,EPHA2,DZIP1L,DAND5,SPRED2,FLCN,ENG,TUBB,EPAS1,EPHB1,STX2,DIPK2A,EPOR,ERBB3,ERCC2,ERCC3,AKT2,ESR1,ETV4,EXT1,PTK2B,FASN,FAT1,ALDH1A3,FBN2,RBM24,RFX6,ALDH3A2,FES,FGF2,FGFR1,FGFR3,FGR,FHL2,IKZF3,NTNG1,CHSY1,ANKRD6,SBNO2,SIRT2,FOXC1,FOXD1,DAAM1,PALLD,CLUAP1,EXPH5,SIPA1L3,AKR1B1,PLXND1,RTF1,FLNB,PHLDB1,ATG4B,POFUT2,OBSL1,PUM2,CTDNEP1,ZFPM2,FOLR1,SCRIB,SLC39A14,FOSL2,OPN3,CORO1C,SSBP3,PLXNB2,ALOX5,NR5A2,ABL1,NPNT,VAX2,WHRN,SPEF1,MTHFD1L,WWTR1,KANK2,TIPARP,TSKU,C2CD3,TRAF3IP1,PHGDH,KLHL3,GATA3,EHF,KAT2A,CNNM4,HEYL,GCNT2,LATS2,B4GALT1,GHR,GHSR,GJA5,FOXP1,DKK4,INTU,AHDC1,CECR2,GPI,GPR4,LAMA1,SH3PXD2B,GRB2,RGCC,KLF15,NR3C1,GRHL1,EFEMP2,ANXA1,HAS2,HCK,HGF,HLX,FOXA2,HNRNPU,HOXA3,HOXA13,HOXB3,HOXB4,HOXB7,HOXC4,HOXC13,HOXD11,HPN,PRMT1,HES1,HSD17B4,HSF4,HTR2B,ICAM1,ID3,UNCX,RSPO2,NOTO,IFNG,IGF1,IGF2,MCRIP1,IGFBP5,CCN1,IKBKB,IL1A,IL6R,AQP1,IL10,IL13,PDX1,ITGA6,ITGA5,ITGB2,ITGB3,ITGB5,ITPK1,JAG2,JARID2,KCNE1,AGRN,KCNQ1,KRAS,KRT1,KRT7,KRT8,KRT34,RHOC,SNORC,LAMA2,LAMB2,LAMB3,LAMC1,GDF6,LFNG,LHX1,LIF,LMNA,LOXL2,LRP5,LTBP3,MIR145,SMAD1,SMAD2,SMAD6,MAFG,MATN1,MATN3,MEF2D,MET,MGMT,AFDN,MMP2,MMP9,MMP14,MMP15,CCDC88C,MSI1,MSX2,MTHFR,MYBPC3,MYH11,MYL2,MYLK,MYO1E,NAB1,ATF3,ATF4,NEB,ATM,NFATC4,NGFR,NKX3-1,NOTCH1,NOTCH4,NPHS1,NPPB,NPPC,ATP2B1,NRTN,YBX1,NTRK1,ROR2,NUMA1,OPA1,OVOL1,P2RX7,PAFAH1B1,CHST11,PAK1,PBX1,PCK2,SIDT2,LEF1,ZNF219,MEX3C,PDE2A,WNT16,PDE4D,ASB2,SUFU,GHRL,SERPINB5,PIK3CD,PITX2,PITX3,PKD2,PLEC,PLOD1,PLXNA2,TSPEAR,RIPK4,ERRFI1,POR,TOLLIP,ADAMTSL4,POU3F2,EGLN1,POU4F3,PPARD,PPARG,RBFOX1,IL17RD,NSUN2,SEMA4C,RASIP1,PPP1CA,CCDC40,IFT57,KIF26B,PPP2CA,RNF220,DPPA4,PPP2R3A,MCOLN3,SMPD3,BMP2K,PRKAA1,ZDHHC7,AMBRA1,CHD7,PRKACA,RADIL,BTBD7,PRKAR1A,FOXJ2,PRKCH,BIN3,PRKDC,MAP2K2,ANKH,PROX1,BDH2,FAM20C,CTNNBIP1,ADAMTS9,TBX20,RTN4,SMURF1,JPH2,SELENON,BAD,PTGS2,ALPK3,CC2D2A,SEMA6A,SHROOM3,SEMA4G,SLC4A5,PTPRC,ACTA1,PTPRO,NECTIN1,OVOL2,RAB13,RAD51B,RARA,RARG,RB1,HIVEP3,TRPV4,CCND1,BCL2,RDX,RET,RGS4,SAV1,ALX4,RPS7,RREB1,RXRA,RXRB,RYR1,RYR2,VPS52,BFSP1,PRDM1,DMRTA2,SECTM1,CDH23,FN3K,POPDC3,SFRP1,BNC1,SHOX2,SMURF2,BMI1,FBXL17,NIBAN2,BMP1,BCL11B,SIM1,SKI,SKIL,BMP4,SLC4A2,SLC8A1,SLC9A1,BMP7,BMPR1A,PHACTR4,SMO,SORL1,SOX2,SOX10,SOX15,SPI1,SRC,ST14,STAT1,STAT5B,STAT6,STIM1,SVIL,TBX1,TBX2,HNF1B,MIR548C,TCF7L2,TFAP2A,TFAP2B,NR2F2,TFDP1,TGFB2,TGFBI,TGFBR3,TGM1,THBS3,THRA,THRB,KLF10,TIAM1,TJP1,CLEC3B,TNF,TP53,TP73,TPM1,TPT1,C3,TRAF6,TRPS1,TSC2,PHLDA2,TTN,TUFT1,TWIST1,TXNRD1,USH2A,EZR,VTN,WNT5A,WNT2B,XBP1,CEMP1,LDLRAD4,ZBTB16,LUZP1,DDR1,PAX8,FTO,FBXL15,TBL1XR1,E2F8,ZNF750,FZD3,MMRN2,WLS,GRHL2,SVEP1,SEMA6D,CTC1,IFT74,WNT10A,CSRP3,SLC44A4,COL18A1,HMGA2,ALX1,WNT5B,SGPP1,APOLD1,LBH,ADAMTS12,AXIN1,AXIN2,ARHGAP24,CCM2,SETDB2,FAM172A,ADGRV1,TAGLN2,ZNRF3,ARID5B,BFSP2,TMEM79,TMEM107,CASQ1,MEGF10,CNFN,FOXN1,CASR,TEAD2,KDM2B,SORBS2,MYO18B,MFSD2A,ATOH8,AJUBA,CNTNAP1,MYLK2,LMO4,AP3B1,LBX2,RUNX2,KLF7,RUNX1,STC2,TP63,RUNX3,PTCH2,AKR1C3,NCOA1,KRT36,HYAL2,TRADD,CBS,ACTN2,NRP1,CCN4,ACTN3,BCL10,FOXH1,PHOX2B,BTRC,PLOD3,ACVR1,SOCS3,BRSK2,SEMA5A,IFT20,STARD13,LDB2,ACVR1B,CBFA2T2,MYADM,DEDD,DLG5,GCNT3,ACVR2B,KLF4,SLC9A3R1,ADIPOQ,ACVRL1,ARHGAP12,TJP2,HOMER1,RASAL2,HAND2,CD34,ATG5,CLOCK,CD44,MICAL2,ZNF516,SAFB2,VGLL4,SEMA3E,HDAC9,IFT140,RIPOR2,MTSS1,MAML1,KEAP1,ATP2C2,MAFB,WDR1,HS3ST3B1,CDC42	FALSE
Hofbauer	GO:0033002	biological process	muscle cell proliferation	230	87	0.007	0.294	TRIB1,CDKN1A,CDKN1B,YAP1,GNA13,CTNNB1,DNMT1,AGT,HBEGF,AIF1,ELANE,EPHB1,DIPK2A,FES,FGF2,FOXC1,ZFPM2,ABL1,TAFA5,LDLRAP1,FOXP1,GNA12,GNAI2,ANG,ANGPT1,GPER1,EFEMP2,HGF,IFNG,IGF1,IGF1R,RBPMS2,IGFBP5,IL6R,IL10,IL12B,IL13,ITGB3,JARID2,MIR130A,MIR145,MIR185,SMAD1,MEF2D,MMP2,MMP9,MIR339,NOTCH1,NPPC,NPY5R,P2RY6,PHB1,PPARD,PPARG,SMPD3,PRKAR1A,FOXJ2,PRKDC,PRKG1,CTNNBIP1,TBX20,SELENON,PTAFR,PTGS2,NDRG2,SAV1,CX3CL1,SKI,BMP4,BMPR1A,SRC,STAT1,TBX2,MIR548C,TCF7L2,TERT,TGFB2,TGFBR3,TLR4,TNF,TP73,TPM1,XRCC5,SF1,NR4A3,MEGF10,RUNX1,CCN4,ADIPOQ,VGLL4	FALSE
Hofbauer	GO:0007266	biological process	Rho protein signal transduction	130	54	0.007	0.295	LPAR6,FLOT1,CNKSR1,DLC1,CDC42EP2,PDPN,GNA13,CDC42EP1,AKAP13,PRAG1,RHOV,FLCN,EPS8,MCF2L,ARHGEF18,CDC42EP4,ABL1,KANK2,GNA12,GPR4,GPR17,GPR20,GPR35,SCAI,RHOD,ARRB1,MET,MYO9B,NGFR,ARHGEF3,RASIP1,CDC42SE1,RHOJ,PLEKHG5,SHTN1,RHOU,RASGRF1,BCL6,RTKN,ARHGEF28,ARAP3,EPS8L2,PHACTR4,TNFAIP1,RIPOR1,EPS8L3,CTNNAL1,NRP1,STARD13,ARHGEF1,ARHGEF2,ADGRG1,ARHGEF10,RIPOR2,ARHGEF11,CDC42	FALSE
Hofbauer	GO:1904407	biological process	positive regulation of nitric oxide metabolic process	42	19	0.007	0.298	TLR6,TMEM106A,CLU,AGT,AIF1,PTK2B,KLRK1,DDAH2,DDAH1,IFNG,PKD2,PTGS2,CLEC7A,TLR4,TNF,TRPV1,KLF4,CD36,NOS1AP	FALSE
Hofbauer	GO:0097696	biological process	receptor signaling pathway via STAT	160	56	0.007	0.301	SH2B3,CDK5,OCIAD2,IL31RA,CSF2,CTF1,DAB1,AGT,EGF,EPHB2,PTK2B,FGFR3,INPP5F,FYN,GHR,HCLS1,HES1,HSF1,IFNG,IGF1,IL4,IL6R,IL10,IL10RA,IL12B,IL13,JAK1,JAK3,KIT,LIF,LYN,MGAT5,NOTCH1,CRLF3,IL23A,NLK,PKD2,PPARG,LEPROT,PPP2CA,PPP2R1A,PTPRC,PTPRD,RET,BCL3,CCL2,STAT1,STAT4,STAT5A,STAT5B,STAT6,TNF,DOT1L,TSLP,SOCS1,SOCS3,CD40	FALSE
Hofbauer	GO:0002377	biological process	immunoglobulin production	112	42	0.008	0.302	C17orf99,BATF,TRAF3IP2,TREX1,FCRL3,SLC15A4,TMIGD2,CR1,EPHB2,ERCC1,SWAP70,SAMHD1,GPI,MSH6,HLA-DMA,HLA-DMB,HLA-DOA,HLA-DPB1,HLA-E,IL4,IL10,IL13,PHB1,PMS2,TLR9,PKN1,PRKDC,B2M,HMCES,PTPRC,BCL6,STAT6,TCF3,TNF,TRAF6,XBP1,XRCC4,SANBR,TNFSF13,RNF8,CD22,CD86,CD40	FALSE
Hofbauer	GO:0033674	biological process	positive regulation of kinase activity	462	168	0.008	0.302	TOM1L1,CDK5,CDKN1A,CDKN1B,TLR6,MERTK,MALT1,FERMT2,CHI3L1,FZD10,AKAP13,AGAP2,CLU,LRRK2,CCR7,MOB3A,ADORA1,CSK,PIK3R6,ADRA2B,DAB2IP,DAB1,DGKQ,DAXX,DLG4,DRD2,AGT,HBEGF,EGF,EGFR,EGR1,EPHA2,ELANE,MARK2,EPHA1,EPHB1,EPHB2,EPHB3,EPHB4,DIPK2A,ERBB2,ERBB3,PTK2B,CCNY,FGD2,FGF2,FGFR1,FGFR3,FGR,LMTK2,MAPRE3,FLT4,SASH1,PIK3R5,ALK,ABL1,EPGN,DSTYK,STAP1,GHR,LAT,ANG,ANGPT1,EPHA10,DOK7,RGCC,PILRB,NCKAP1L,HTR2B,IFNG,IGF1,IGF1R,IGF2,CCN1,IL4,IL6R,IL12B,INSRR,ITGB3,SLC27A1,KIT,LCP2,LYN,MAPT,MET,MAP3K11,NEDD9,NTF3,NTRK1,NTRK3,ROR2,P2RX7,PAK1,ANGPT4,PRKAG2,IL23A,GPRC5B,CAB39,GHRL,PHB1,PKD2,TLR9,TREM2,PARP16,PPP2CA,AMBRA1,PRKAG1,PRKCD,PRKD1,GPRC5C,PRKCZ,PDGFC,MAP2K2,MAP2K5,MAP2K6,PROX1,BAD,CEMIP,RPTOR,PTPRC,RALB,CCND1,RET,CCL19,CCL21,NOD2,MLST8,P2RY12,SLC11A1,BMPR1A,SRC,SYK,TEK,TGFB2,TLR4,TNF,TRAF6,VAV2,VLDLR,WNT5A,XRCC5,MAP3K12,DDR1,LRP8,CARD14,CALM2,CALM3,HMGA2,CAB39L,AXIN1,AXIN2,CAMKK1,PSRC1,AJUBA,DGKZ,CAMK1,LMO4,MADD,SOCS1,TNFRSF10A,BCL10,CCND2,CCND3,ZNF622,ACVR2B,ADIPOQ,CD86,CD40,CARTPT,TRAF4,CD81,DAZAP2,CDC25B,CDC42	FALSE
Hofbauer	GO:0002438	biological process	acute inflammatory response to antigenic stimulus	22	12	0.008	0.303	CCR7,CNR1,IL31RA,ELANE,EXT1,GATA3,HLA-E,NPY5R,OPRM1,IL20RB,C3,ZP3,CD6	FALSE
Hofbauer	GO:0002583	biological process	regulation of antigen processing and presentation of peptide antigen	6	5	0.008	0.305	PYCARD,HFE,HLA-DOA,TREM2,TAPBPL	FALSE
Hofbauer	GO:0002883	biological process	regulation of hypersensitivity	6	5	0.008	0.305	CCR7,HLA-E,IL20RB,C3,ZP3	FALSE
Hofbauer	GO:0008643	biological process	carbohydrate transport	149	56	0.008	0.308	SLC2A6,SLC5A10,MFSD12,SLC2A7,SLC5A9,AKT2,SLC37A2,OPN3,STXBP4,SLC37A4,APPL1,FGF21,GRB10,KLF15,FFAR4,SLC35D3,IGF1,AQP1,AQP2,SLC27A1,NFE2L2,SLC45A1,SLC45A2,PRKAG2,INPP5K,PIK3R1,RAB4B,SLC37A1,PPARD,TMEM144,SLC35C1,SMPD3,ITLN1,ZDHHC7,PRKCB,SLC2A9,SLC45A4,SORT1,SLC2A1,SLC2A3,SLC5A3,BRAF,TERT,TNF,C3,EZR,ASPSCR1,NR4A3,SLC2A10,SESN2,SLC37A3,MFSD2A,SLC45A3,PEA15,AQP10,ADIPOQ,C2CD5,SLC23A1	FALSE
Hofbauer	GO:0034113	biological process	heterotypic cell-cell adhesion	60	27	0.008	0.309	FLOT1,CD200R1,SIRPA,DSC2,GCNT2,GLDN,IL1RN,IL10,ITGA5,ITGB2,ITGB3,ITGB7,LCK,MBP,NRCAM,PARVA,MAPK7,MAP2K5,PTPRC,BMP7,TNF,SKAP1,CD2,MYADM,KLF4,ADIPOQ,CD44	FALSE
Hofbauer	GO:0031349	biological process	positive regulation of defense response	284	90	0.008	0.309	NOD1,CEBPB,POLR3F,CD226,CTSC,NLRP3,SLAMF6,CLNK,LRRK2,SLC15A4,CCR7,CNR1,CREBBP,AGT,ETS1,FABP4,FCN1,NAPEPLD,NLRP1,KLRK1,CDK19,CADM1,IL17RA,FYN,STAP1,GPR4,TAFA3,FFAR2,GRN,PYCARD,HCK,HLA-E,HMGB1,NLRP10,IFI16,IFNG,IKBKB,IL12B,IL16,KLRD1,LAG3,LTA,LYN,ABCC1,NFKBIA,NPY5R,PAK1,PDE2A,IL23A,GPRC5B,PENK,SETD4,TLR9,TREM2,AKIRIN2,PRKDC,CRTAM,ZNFX1,PTGER4,PTGS2,NLRC4,TRPV4,S100A9,CX3CL1,GPSM3,NOD2,NFKBIZ,CLEC7A,SPI1,SRC,STAT5B,SYK,TLR4,TNF,C3,TRAF6,TXK,WNT5A,XRCC5,ZP3,MMRN2,TRIM56,CASP4,EMILIN2,NLRC5,TSLP,HYAL2,TRADD,CCN4,CLOCK,CD81	FALSE
Hofbauer	GO:0051346	biological process	negative regulation of hydrolase activity	342	104	0.008	0.309	DNAJB6,SEMA4D,SPINT2,FZD10,WFIKKN1,RFFL,LRRK2,TTC8,ADORA2A,CR1,CRY2,WFDC10A,CRYAB,A2ML1,CSTA,CTSB,DAB2IP,DFFA,DHCR24,DPEP1,AGT,SERPINB1,NLRP7,FKBP1B,KLRK1,LRCH1,LPIN1,SLC39A14,SH3BP4,ABL1,TNFAIP8,WFDC9,INTS1,CPAMD8,BIN1,GNAI2,GNAT1,GPI,HMSD,ANXA1,ANXA2,NCKAP1L,HGF,BIRC2,APLP2,IFI16,IKBKB,AQP1,SPINT4,LEPR,LRP1,MIR29C,MGAT5,MMP9,MIR339,SERPINC1,FURIN,CRIM1,SERPINB5,PLAUR,POR,EGLN1,BCAS3,USP47,AVP,PCID2,PRKCZ,RCC2,MAPK7,MAP2K5,SPHK2,PTGS2,WFDC1,RDX,RPS6KA1,SORT1,BICD1,SPINK9,SERPINE3,SIAH2,MICAL1,UBE2Z,SORL1,SRC,TERF1,TGFB2,TIMP2,TIMP3,SERPING1,TNF,C3,VTN,NEIL1,RNF34,ITIH5,PICALM,CAST,CST7,TNFSF14,PAPLN,NOL3,AIP,KLF4,CD27,CD44,HDAC9,SPOCK2	FALSE
Hofbauer	GO:0002294	biological process	CD4-positive, alpha-beta T cell differentiation involved in immune response	68	29	0.008	0.31	BATF,MALT1,NLRP3,SLAMF6,GATA3,FOXP1,ANXA1,HLX,HMGB1,IFNG,IL4,IL6R,IL12B,IRF4,JAK3,LY9,LEF1,IL23A,PRKCZ,PTGER4,RARA,BCL3,BCL6,RORA,CCL19,NFKBIZ,STAT6,ZC3H12A,CD86	FALSE
Hofbauer	GO:0007160	biological process	cell-matrix adhesion	230	92	0.008	0.311	CDK5,CDK6,CD96,MSLN,CORO2B,DLC1,FBLN5,LYVE1,FERMT2,STON1,CCR7,COL16A1,COL17A1,CTNNB1,DAPK3,DUSP3,EPHA1,PTK2B,ITGA11,LIMCH1,MACF1,CORO1C,ABL1,FUT1,NPNT,SNED1,LYPD3,DISC1,RHOD,EFEMP2,ITGA6,ITGA2B,ITGA5,ITGA9,ITGAE,ITGB2,ITGB3,ITGB5,ITGB7,BCAM,MIR29C,MKLN1,MMP14,MUC4,NID1,MINK1,TMEM8B,PIK3R1,PLAU,RIN2,BCAS3,PRKCZ,RCC2,ADAMTS9,PTPRA,PTPRJ,PXN,BCL2,BCL6,RRAS,S100A10,CCL21,CCL25,CX3CL1,SFRP1,SLC9A1,SRC,TECTA,TEK,THBS3,TIAM1,TLN1,TNXB,VTN,ZYX,DDR1,PEAK1,ADAMTS12,AJUBA,PPFIA1,SKAP1,ACTN1,ACTN2,NRP1,ARHGEF7,ACTN3,SGCE,CD3E,ACVRL1,MAP4K4,CD34,CD36,CD44,PPM1F,CD63,SEMA3E	FALSE
Hofbauer	GO:0051174	biological process	regulation of phosphorus metabolic process	1326	434	0.008	0.311	SH2B3,CDH5,TOM1L1,SH2D3C,TNK2,CDK5,FLOT1,GDF11,TRIB1,CDKN1A,CDKN1B,CDKN1C,ADAR,CCNO,TLR6,DLC1,RACK1,MERTK,SEMA4D,FAXDC2,MALT1,FERMT2,GLMN,CHI3L1,SLC2A6,FZD10,AKAP13,DUSP10,TREX1,CHRM5,FCRL3,CISH,WDFY2,NIBAN1,AGAP2,CLU,CLN3,LRRK2,CCR7,WDR81,MOB3A,IQGAP3,ACMSD,IL31RA,PPARGC1B,ADORA1,ADORA2A,SMCR8,CRY2,SIRPA,CSF2,CSK,CSNK1D,CSPG4,PIK3R6,CTF1,PROM2,ADRA2B,CX3CR1,DAB2IP,CNKSR3,DAB1,DAB2,DGKQ,DAXX,DLG4,DRD2,AGT,HBEGF,DUSP1,DUSP3,EDNRB,EGF,EGFR,EGR1,EPHA2,AIF1,ELANE,SPRED2,MARK2,FLCN,ENG,ENO1,EPHA1,EPHB1,EPHB2,EPHB3,EPHB4,DIPK2A,ERBB2,ERBB3,AKT2,FABP4,FABP3,PTK2B,CCNY,FGD2,FGF2,FGFR1,FGFR3,FGR,FKBP1B,PPM1E,LMTK2,INPP5F,MAPRE3,SIRT2,LIMCH1,TNIK,SWAP70,LPIN1,FLT4,CAMTA1,SMG6,SASH1,NCS1,PIK3R5,CORO1C,CBLC,NUP62,PLXNB2,ALK,ABL1,FYN,EPGN,NPNT,DSTYK,WWTR1,IBTK,ZBTB20,TRAF3IP1,STAP1,FGF21,PPP1R14B,LATS2,GHR,NPTN,LAT,GNA12,GNAI2,ANG,ANGPT1,TMEM102,EPHA10,GPER1,DOK7,GRB10,TRIB2,RGCC,HIPK2,PYCARD,EEF2K,PILRB,NOP53,HCLS1,HTT,NCKAP1L,HFE,HGF,SOCS7,EHD4,HHEX,FOXA2,HNRNPU,HPCA,HRH1,HES1,HSF1,HSPA2,HTR2B,APOC2,IFNG,IGF1,IGF1R,IGF2,CCN1,IKBKB,IL4,IL6R,IL11,IL12B,IL13,INHA,INHBB,INSRR,ITGA6,ITGA5,ITGB2,ITGB3,SLC27A1,KIT,KRAS,GDF6,LCP2,LEPR,LHCGR,LIF,LIMK2,LRP1,LRP5,LYN,MIR219A1,MIR30B,ARRB1,SMAD6,MAPT,MET,MGAT5,MAP3K11,MLLT1,MMP9,CCDC88C,NCBP1,NCK1,NEDD9,NKX3-1,NTF3,NTRK1,NTRK3,ROR2,P2RX7,P2RY6,PAK1,PRKN,MLXIPL,ANGPT4,PRKAG2,PDE4D,IL23A,PDK4,ENPP2,GPRC5B,CAB39,GHRL,CD244,INPP5K,PHB1,PIK3R1,PIP4K2A,PKD2,PLAUR,PLEC,TLR9,ERRFI1,TREM2,PPARG,LAX1,RASIP1,LIME1,PARP16,BANK1,AVP,PPP2CA,PPP2R1A,SMG8,PPP2R5D,PPP6R3,IMPACT,SMPD3,ITLN1,PRR5,PRKAA1,AMBRA1,PRKAG1,PRKAR1A,PRKAR1B,PRKAR2A,PRKCD,PRKCE,PKN1,PRKD1,GPRC5C,PRKCZ,PRKDC,MYDGF,PDGFC,MAP2K2,MAP2K5,MAP2K6,PARD3,PROX1,SPHK2,PMEPA1,FAM20C,PELI2,GJC2,BAD,CEMIP,PTAFR,PTGS2,RPTOR,ZFYVE28,PTPRB,PTPRC,PTPRJ,PTPRO,RALB,RAP2A,RARRES2,RB1,CCND1,BCL2,RET,TRIM27,BDKRB2,CCL19,CCL21,CX3CL1,NOD2,SFRP1,MLST8,CCNI2,SH3GL2,SHC1,SMYD3,MICAL1,P2RY12,BMP4,SLC8A1,BMP7,SLC11A1,BMPR1A,ANTKMT,MTMR9,SMPD1,SORL1,SRC,BRAF,SYK,TBX1,TEK,NR2F2,TGFB2,TLR4,TNF,TNXB,TP53,C3,TRAF6,TSC2,TTN,UVRAG,VAV2,VLDLR,VTN,WNT5A,XRCC5,LDLRAD4,YWHAE,MAP3K12,DDR1,LRP8,CARD14,CCNJL,CHMP6,MCPH1,LRRK1,PRKRIP1,PDZD3,LPCAT1,PRR5L,ZC3H12A,CALM2,CALM3,HMGA2,CDK2AP1,CAB39L,SPRY4,CAMP,AXIN1,AXIN2,SESN2,TRPT1,ROPN1L,DTNBP1,BCAR3,NLRC5,SLA2,CAMKK1,VPS25,ZBED3,NCK2,PSRC1,ADTRP,MFSD2A,UBASH3B,AJUBA,DGKZ,CAMK1,LMO4,DOCK7,KNDC1,TSLP,MADD,CBFA2T3,SOCS1,DYNLL1,SLC4A4,CBLB,HYAL2,CBS,TNFRSF10A,NRP1,KSR1,SQSTM1,ACTN3,BCL10,CCND2,CCND3,CCNF,ACVR1,CCNG2,SOCS3,ZNF622,LDB2,PKMYT1,MTMR4,CD3E,MYADM,ARHGEF2,CD6,MFHAS1,ACVR2B,SLC9A3R1,ADIPOQ,ACVRL1,CD86,MAPK8IP1,CD36,SCARB1,FXR2,CD40,CD44,CARTPT,TRAF4,ZNF592,PPM1F,PPP6R2,RUBCN,CD81,HDAC4,DAZAP2,SMG7,NUAK1,CDC25A,CDC25B,CDC42	FALSE
Hofbauer	GO:0070372	biological process	regulation of ERK1 and ERK2 cascade	297	104	0.008	0.311	NOD1,FERMT2,CHI3L1,DUSP10,CCR1,CCR7,SIRPA,CSK,GPBAR1,DAB2IP,CNKSR3,DAB2,DRD2,DUSP3,DUSP4,EGFR,EPHA2,SPRED2,FLCN,EPHB1,EPHB2,ERBB2,PTK2B,FGF2,FGFR3,FLT4,ABL1,NPNT,DSTYK,FGF21,GCNT2,NPTN,C5AR2,GNAI2,ANGPT1,GPER1,PYCARD,HCRTR1,HMGB1,HTR2B,ICAM1,FFAR4,DUSP29,C1QL4,IGF1,CCN1,IL1A,ITGB3,TBC1D10C,SCIMP,LIF,LYN,MIR145,MIR185,ARRB1,ATF3,NOTCH1,NPY5R,NTRK1,OPRM1,P2RY6,PHB1,TLR9,ERRFI1,TREM2,PRKCZ,PDGFC,ACKR3,CHRNA10,NDRG2,SEMA6A,PTPRC,TRPV4,RRAS,CCL2,CCL8,CCL19,CCL21,CCL22,CCL23,CCL25,CX3CL1,NOD2,SHC1,GAREM1,SLAMF1,BMP4,WNK2,SRC,BRAF,DENND2B,SYK,TEK,TIMP3,TLR4,TNF,EZR,MAP3K12,SPRY4,TRAF7,CASR,NRP1,MFHAS1,SLC9A3R1,ADIPOQ,HAND2,CD36,CD44	FALSE
Hofbauer	GO:0046425	biological process	regulation of receptor signaling pathway via JAK-STAT	85	34	0.008	0.311	SH2B3,CDK5,OCIAD2,DAB1,AGT,EGF,EPHB2,PTK2B,INPP5F,GHR,HES1,IFNG,IL4,IL6R,IL10,IL10RA,IL12B,JAK3,KIT,LIF,NOTCH1,CRLF3,IL23A,NLK,LEPROT,PPP2CA,PPP2R1A,PTPRC,PTPRD,RET,BCL3,TNF,DOT1L,SOCS1,SOCS3	FALSE
Hofbauer	GO:0002292	biological process	T cell differentiation involved in immune response	77	31	0.008	0.313	BATF,FGL2,MALT1,NLRP3,SLAMF6,FCER1G,GATA3,FOXP1,ANXA1,HLX,HMGB1,IFNG,IL4,IL6R,IL12B,IRF4,JAK3,LY9,CD46,LEF1,IL23A,PRKCZ,PTGER4,RARA,BCL3,BCL6,RORA,CCL19,NFKBIZ,STAT6,ZC3H12A,CD86	FALSE
Hofbauer	GO:0035589	biological process	G protein-coupled purinergic nucleotide receptor signaling pathway	10	6	0.008	0.313	GPR171,P2RY6,P2RY11,P2RY13,GPR87,PTAFR,P2RY12,P2RY14	FALSE
Hofbauer	GO:0048522	biological process	positive regulation of cellular process	5284	1620	0.008	0.313	ADA,AKT3,NR2E3,CDH3,FAM47E,HDAC5,FRAT1,CDH5,TOM1L1,SH2D3C,SAE1,NR1H3,PTPRU,EDIL3,TSPAN5,YAF2,PLXNC1,LPAR6,WASF2,CDK2,SORBS3,TNK2,CDK4,ADAM10,CDK5,TRIM13,CDK6,FLOT1,OLIG2,GDF11,TRIB1,CALCOCO2,CDKN1A,CDKN1B,STUB1,CDKN1C,TCIRG1,TLR6,NPM2,HMG20B,CACNG3,CORO2B,NOD1,DLC1,RACK1,CDS1,YAP1,CDC42EP2,CDX2,BAIAP2,MERTK,ZNHIT1,CREB3,UNC13B,NCOA2,SEMA6B,SEMA4D,SEMA4B,CEBPB,MYBBP1A,CEBPE,BATF,AGPAT2,MAB21L2,SCGN,ARID3B,TRIM16,TXNIP,PDPN,IGF2BP1,CTCF,CD226,RRAGA,AVIL,GMEB1,TBR1,RAI1,CTSC,GIPC1,TRAF3IP2,NEK6,SEPTIN9,FAXDC2,PPP1R13L,ARID5A,USP19,NMU,MALT1,LYVE1,RUNDC3A,DHRS4,GADD45G,SUB1,MORF4L1,EHD1,FERMT2,KCNQ1OT1,SLC38A3,ATF7,DSTN,GTF2A1L,TENT4A,CHD3,STMN2,RER1,CHD4,PRDM4,FAF1,CDC42EP1,GLMN,PTP4A3,CHI3L1,FZD10,AKAP13,DUSP10,POLG2,SNX18,KLF12,SGF29,TMEM106A,GABARAP,TEX261,RNF13,SLC2A13,NLRP3,ZBED9,SLAMF6,FCRL3,TENT5B,WDFY2,CTHRC1,NIBAN1,APOA5,MED12L,ARAP1,AGAP2,AP2M1,ADD1,UBE2J2,BORCS5,C10orf71,CLU,CLIC1,CLN3,LRRK2,SLC15A4,CCR1,CCR7,ZC3H18,METTL23,TMIGD2,MOB3A,CNR1,DNAI3,IQGAP3,TRABD2A,ZNF513,LYPD6,COL16A1,TRIM71,KLF6,OCIAD2,MAP3K8,IL31RA,PPARGC1B,ADORA1,ADORA2A,CLDN7,CPT1A,CR1,NACC2,CREBBP,ATF6B,CRH,MYO3B,NEK7,ZBTB46,SMCR8,ROMO1,SIRPA,SYT9,CSF2,CSK,CSNK1D,CSNK1E,CSNK1G2,CSNK1G3,CARMIL2,CSPG4,PIK3R6,CCBE1,CTBP2,CTF1,GLIS1,CTNS,CTNNB1,SIK1,PROM2,ADRA2B,CTSH,GPBAR1,CPNE9,CCDC80,CTSS,CUX1,CX3CR1,IGSF11,ZNF827,KLB,DAB2IP,CNKSR3,PNLDC1,RNF217,GRK2,PRAG1,NKX6-3,CYP19A1,DAB1,DAB2,DGKQ,DAPK1,DAPK3,DAXX,DBP,PLPPR5,CDC20B,DFFA,GSDME,GLIS3,PWWP2B,SSBP4,ASXL1,SYNPO2,CLYBL,NQO1,DIAPH1,DLG4,DLX1,DLX2,DLX5,DMRT1,DYNC1H1,DNMT1,DNMT3A,DNMT3B,DOCK1,DRD2,ARID3A,ATN1,AGT,HBEGF,DTX1,DUSP3,E2F1,E2F2,E2F3,E2F5,ECE1,S1PR3,EDNRB,PGAM5,EFNB2,EFNB3,EGF,MEGF8,EGFR,EGR1,EIF2S1,DCP1B,ANO6,PAOX,EPHA2,PATL2,NSMCE1,ZNF48,EIF4E,AIF1,ELANE,ELF2,CRTC2,TET3,SPRED2,MARK2,CENPV,FLCN,TRIM65,ENG,ENO1,EPAS1,EPHA1,EPHB1,EPHB2,HIPK1,EPHB3,EPHB4,DIPK2A,EPOR,EPS8,ERBB2,ERBB3,ERCC1,ERCC2,EYA4,ERCC3,AKT2,ESR1,ESRRG,ETS1,ETV1,ETV4,ETV6,EVX1,F3,F10,FABP3,PTK2B,CCNY,RTKN2,FBLN2,PATL1,ALDH1A3,FBN2,FCER2,FGD2,KDM1B,RBM24,FCN1,GPC2,FOXK1,VSTM2A,NAPEPLD,RFX6,UNC5CL,SCUBE3,FES,FGF2,FGFR1,FGFR3,FGR,IKZF3,ATF5,FKBP1B,SCAF8,PPM1E,ZNF507,AAK1,LMTK2,CHSY1,ADGRL1,SLITRK3,INPP5F,MLXIP,ANKRD6,CLSTN1,ABLIM3,ZNF365,RUFY3,SBNO2,EPN2,KLRK1,MAPRE3,RAB3GAP1,SIRT2,SNW1,SHANK2,FOXC1,FOXD1,FOXI1,CEP131,LIMCH1,SPEN,UNC13A,KDM1A,SAMD4A,ZNF292,TNIK,ZNF609,CAND2,SWAP70,KDM4C,EXPH5,FOXO3,ZNF423,CDK19,SARM1,DDN,TNRC6B,PLXND1,FLI1,ZC3H3,FCHO1,RTF1,LPIN1,PASK,PHLDB1,CYFIP1,PLEKHM2,SYT11,JMJD6,SYNE2,FLT4,ATP11A,DDHD2,CAMTA1,MCF2L,CLEC16A,POFUT2,ICOSLG,CUX2,USP22,NEDD4L,SASH1,OBSL1,PUM2,CRTC1,RRP8,SIK3,CTDNEP1,ATP13A2,EXOSC2,NCS1,ZFPM2,BRD4,ISCU,MACF1,FOLR2,SCRIB,SPIDR,SLC39A14,KAT6B,PIK3R5,FOSL2,DDAH2,DDAH1,CDC42EP4,ELP5,OPN3,PATZ1,CORO1C,DAPK2,PHLDA3,BACE1,KPNA6,NUP62,HSPBP1,SSBP3,PLXNB2,SH3BP4,CADM1,BRD1,ALK,FXN,ALOX5,PRPF6,ZNF318,GAS2L2,NR5A2,ABL1,FUT1,FUT3,STXBP4,FYN,ZBTB38,GAB1,GABBR1,GABPB1,EPGN,MBLAC1,NPNT,SNX33,SHC2,DSTYK,LMOD1,TNFAIP8,ARIH1,CNOT10,ATL3,IL4I1,WWTR1,ZNF385A,ADGRA2,SS18L1,DNM3,AUTS2,APPL1,LDLRAP1,ZBTB20,NPHP4,GMEB2,STAP1,TIAM2,GATA3,FGF21,EHF,GNL3,KAT2A,HEYL,GCNT2,LATS2,DAZAP1,GFI1,B4GALT1,GHR,GHSR,CYFIP2,GJA5,NPTN,FOXD3,LAT,NSG1,FOXP1,TAF5L,BBC3,DKKL1,CIDEB,INTU,AGO2,VPS4A,DISC1,C5AR2,ARHGEF16,TOX3,BIN1,GLUL,GNA12,GNAI1,GNAI2,GPI,GPR4,RBM20,ANG,CCDC88B,SLC39A5,ANGPT1,GPR17,CCDC57,MEIOC,TMEM102,METRNL,LAMA1,GPR20,ZNF615,TAFA3,EPHA10,GPER1,DOK7,TREML4,GPR35,GPR37,ILDR1,GRK5,ANK2,ANK3,GRB2,GRB7,GRB10,TRIB2,GRN,RGCC,DBNL,HIPK2,KLF15,NR3C1,PYCARD,FHOD1,GRM1,UHRF1,GSN,GTF2F2,GTF2I,TMOD2,ABT1,GRHL1,ICOS,EEF2K,HCFC2,SERTAD3,OSGIN1,IL19,POMT2,SCHIP1,UBQLN1,RHOD,PILRB,PACSIN1,NOP53,EFEMP2,ANXA1,ANXA2,HAS2,HAS3,HCK,HCLS1,ANXA3,HCRTR1,HTT,NCKAP1L,HFE,HGF,CD209,EHD4,HHEX,HIC1,HIP1,HIVEP1,ZBTB48,HLA-B,HLA-DMA,HLA-DMB,HLA-DOA,HLA-DPB1,HLA-E,MR1,HLX,HMGB1,FOXA2,HNRNPA2B1,HNRNPL,HNRNPU,HOXA3,HOXA10,HPCA,HOXA13,HOXB1,HOXB3,HOXB4,HOXB7,HOXC4,HOXC13,APBB2,HOXD8,HPN,HRH1,PRMT1,HES1,BIRC2,HSF1,HSF4,HSPA1L,HSPA2,NDST1,HTR2B,HTR6,ICAM1,FFAR4,IRF8,ID3,SLC35D3,ZC3H12D,RSPO2,IFI16,APOC2,SH3RF3,MSANTD1,IFNG,IFNGR2,MACC1,STRA8,IGF1,IGF1R,RBPMS2,IGF2,IGF2R,IGFBP2,IGFBP4,IGFBP5,CCN1,TICAM2,IKBKB,IL1A,FASLG,IL4,IL6R,AQP1,IL10,IL10RA,IL11,IL12B,IL13,IL15RA,INHA,INHBB,INPP5D,INSRR,PDX1,ITGA6,IRF1,IRF4,ITGA5,ITGB2,ITGB3,JAG2,JAK1,JAK3,JARID2,KIF7,KCNE1,KCP,KCNH2,AGRN,SLC27A1,KCNMB1,KCNN4,KCNQ1,MALAT1,KIT,KLRD1,KRAS,RASL11A,SCIMP,RHOC,LAG3,BSX,LAMA2,ONECUT3,LAMB2,LAMC1,HELT,GDF6,LCK,LCP1,LCP2,LEPR,LFNG,LHCGR,LHX1,LIF,LIFR,LIMK2,RHOH,MYO18A,LMAN1,ASIC2,LMNA,LMO2,LMO7,PHOX2A,LMX1B,SNX30,LOXL2,LRP1,LRP3,LRP5,LTA,LTBP3,LTBR,LYL1,LYN,MIR130A,MIR141,MIR145,MIR185,MIR210,MIR29C,MIR30B,ARRB1,SMAD1,SMAD2,SMAD6,MAFG,ARSB,MAP1A,MAPT,MC1R,CD46,MEF2D,MEFV,MEIS1,MEIS2,MAP3K3,MET,MGAT5,MGMT,MAP3K11,KMT2A,ACHE,AFDN,MLLT6,MMP2,MMP9,MMP14,MOV10,MPP2,MSR1,MSX2,MTF1,MVD,ZFHX3,MYLK,MYO1C,ATF3,NAP1L1,ATF4,NCBP1,NCK1,ATM,RERE,NEDD9,NEUROD2,NFATC1,NFATC2,NFIA,NFATC4,NFE2L2,NFIC,NFKBIA,NFYB,NFYC,NGFR,NHLH2,NID1,NKX3-1,NMBR,NOP2,CNOT2,CNOT4,NOTCH1,NOTCH4,FXYD2,NPHS1,NPPC,NPY5R,NRCAM,YBX1,NTF3,NTRK1,NTRK3,ROR2,NUMA1,NR4A2,RNF165,ODC1,ATP5F1A,WRAP73,OPRM1,OTX2,OVOL1,P2RX1,P2RX7,P2RY6,P4HB,PA2G4,FURIN,PAFAH1B1,MINK1,PAK1,PALM,ARHGEF3,PRKN,ASAP1,PBX1,SHANK1,SOST,PCK2,MLXIPL,ABHD17B,TRAPPC12,UTP11,ZNF580,PCNT,LEF1,SS18L2,NIN,ZNF219,ABI3,IER5,SLC15A3,SLC25A37,PLAC8,PDCD1,TNFRSF12A,SNX7,ANGPT4,CRLF3,WNT16,PRKAG2,EVL,ANKFY1,PDE6H,DTL,CXXC5,IL23A,HDAC7,AZIN1,SRRT,KLF13,GINS2,ENPP2,CPSF3,GPRC5B,CAB39,GHRL,WWOX,CD244,ATP8A2,INPP5K,TM7SF3,MAP3K20,PER1,PHB1,PHF2,PHKG2,ATP6V0C,PIK3CD,PIK3R1,PIP4K2A,PITX2,PITX3,PKD2,PLA2G4A,PLAGL1,PLAU,PLAUR,PLD1,TPCN1,FXYD1,PLXNA2,PLXNB1,TRIM34,GSAP,TLR9,SEPTIN4,TREM2,POMC,ANLN,RIN2,ANKIB1,POR,MIEF1,DHX29,ADAMTSL4,POU2F1,POU2F2,POU3F2,EGLN1,POU4F3,PPARD,PPARG,MPHOSPH8,LEPROT,TRIM44,RNF111,TET2,BCAS3,DEF8,CASZ1,SEMA4C,CHTF8,RASIP1,TMEM161A,TRMT10C,PPM1A,PARP16,PPP1CA,ACP3,PPP1CC,BANK1,USP47,KIF26B,AVP,AKIRIN2,PIWIL2,WRAP53,RBM23,PPP2CA,ARHGEF10L,CENPQ,PPP2R1A,RNF220,VPS13D,ASXL2,PPP2R5D,ACER3,IMPACT,PIDD1,LRRC59,PRF1,SMPD3,MAML3,MED29,BMP2K,ITLN1,CDKN2AIP,PRR5,PRKAA1,AMBRA1,CHD7,PRKACA,LIMS2,KANSL3,FRMD4A,PRKAG1,SLF2,CHFR,PRKAR1B,TMEM30A,EXOC1,INAVA,PRKCB,PCID2,PRKCD,PRKCE,FOXJ2,PRKCG,PRKCH,PKN1,PRKD1,PRKCQ,GPRC5C,PRKCZ,PRKDC,LANCL2,RCC2,MAPK7,MYDGF,PDGFC,MAP2K2,MAP2K5,MAP2K6,CRTAM,MEPCE,PARD3,PROX1,DIABLO,EIF5A2,TRIM39,ASCL3,B2M,FMN2,ZC3HAV1,SPHK2,CELF4,SPIRE1,BMAL2,HMCES,FAM20C,PRDM10,CTNNBIP1,ADAMTS9,ACKR3,TBX20,BACH1,RTN4,SMURF1,JPH2,PELI2,GJC2,CORO1B,ZMIZ1,SELENON,ATP10A,BAD,CEMIP,PTAFR,RHOJ,MIR431,PTGS2,PLEKHG5,TENM2,CRACD,ARID1B,RPTOR,DISP3,ZNF398,SEMA6A,ZNF319,PREX1,WDFY1,ISLR2,DPP10,EP400,TNRC6C,SHTN1,SEMA4G,PTPRC,PTPRD,PTPRJ,PXN,RHOU,NLRC4,CREBZF,OVOL2,ZNF462,RAB1A,RGL2,RAD9A,RAD51B,RALB,RAP2A,RARA,RARG,RARRES2,RASGRF1,RB1,HIVEP3,TRPV4,CCND1,BCL2,RDX,UPF1,REST,RET,RFC2,RFC3,TRIM27,RFX4,RGS4,BCL3,GPBP1L1,AVPI1,BCL6,TGIF2,ELOVL5,SAV1,BCL7A,ALX4,SCOC,RORA,RPL37,RPS6KA1,RPS6KA2,RPS6KB2,RPS7,RRAS,RREB1,RRM2,RXRA,RXRB,RYR2,S100A9,S100A10,S100A11,MAPK12,ATXN7,CLEC11A,SCN1B,SCTR,CCL2,CCL8,BICD1,CCL19,CCL21,CCL22,CCL23,CCL25,CXCL11,CXCL5,CX3CL1,BIK,GPSM3,DMRTA2,PRDM16,PRDM15,SECTM1,BLK,SELP,MAGEF1,RRAGC,NOD2,SETMAR,MMS19,SFRP1,MLST8,CXCR5,SRSF5,XPO4,NFKBIZ,BTBD18,TRA2B,RASSF10,CLEC7A,BNC1,SHC1,NUCKS1,SHOX2,SMURF2,SMYD3,GAREM1,ZNF574,SIAH1,CRTC3,GINS3,EPS8L2,BMI1,ST6GAL1,P2RY12,NIBAN2,ST8SIA1,BCL11B,TTC23,SKI,SKIL,SLAMF1,SLC1A3,JMJD4,BMP4,SLC5A3,UBE2Z,WNK2,SLC8A1,SLC9A1,BMP7,SLC11A1,SLC34A1,BMPR1A,SMARCA4,BRD9,AACS,ANTKMT,TMEM108,SMARCD1,SMARCD2,MTMR9,SMARCD3,SMO,SMPD1,FSCN1,BNIP3,BNIP3L,SORL1,SOX2,SOX10,SOX15,SP1,SP3,SPARC,SPI1,SPTA1,SPTBN1,SRC,SRI,SREBF1,BRAF,SRPK2,DENND2B,STAR,STAT1,STAT4,STAT5A,STAT5B,STAT6,ZFP36L2,STIM1,STX1A,SURF4,SVIL,SYK,SYT1,TACC1,TAF4,TAF5,TAP2,TBX1,TBX2,TBX15,HNF1B,TCF3,MIR548C,TCF7L2,TCF12,PRDX2,TEAD4,TEAD3,TEF,TEK,TERF1,TERT,TFAP2A,TFAP2B,NR2F1,NR2F2,TFDP1,TGFB2,TGFBR3,TGM1,THRA,THRB,KLF10,TIAM1,TIMP3,TJP1,TLR4,TLR5,NR2E1,C1QA,TNF,TNFAIP1,TNFRSF1B,TNXB,TP53,TP53BP2,TP73,TPM1,C3,NR2C2,TRAF1,TRAF3,TRAF5,TRAF6,C3AR1,TRPC6,TRPM2,TSC2,TSHR,EIPR1,PHLDA2,TTN,TWIST1,TXK,UBE2E2,UBE2I,UBE2L3,UBP1,UCP2,UVRAG,VAV2,EZR,VLDLR,TRPV1,VTN,MYRF,VWF,NELFA,WNT5A,XBP1,XRCC5,YWHAE,ZAP70,RELL1,ZBTB16,ZNF205,ZP3,MAP3K12,PRDM2,DDR1,PTP4A1,LRP8,CACNA2D1,CACNB2,PAX8,USP7,AHNAK,NABP2,FTO,CARD14,PLEKHF1,FBXL15,DDX39B,IRX6,FYCO1,RIPOR1,EPS8L3,CORO7,NAA16,HMBOX1,RNASEH2B,NDNF,ROGDI,ICE2,TUT7,LRRK1,TBL1XR1,WDR59,LIN28A,E2F8,ZNF750,ZNF668,FZD3,TXNDC15,MICALL2,PRR5L,KAT6A,SYNDIG1,WLS,GRHL2,STN1,SEMA6D,ADAMTS20,NR4A3,ZC3H12A,CTC1,IFT74,ARMC9,MLLT10,NCOA4,TET1,CD276,CSRP3,CALM2,SLC44A4,CALM3,KMT2D,KDM7A,PRRT1,HMGA2,ALX1,CDK2AP1,WNT5B,SLC2A10,DPF3,GPR68,OR51E2,SLC7A5,CSRNP2,CAMK2B,TRIM8,LBH,CAB39L,TSPAN14,CDT1,VMP1,CAMK2D,TRIM56,CAMP,NRIP1,CAPN1,CAPN3,ARID1A,TRRAP,PICALM,AXIN1,AXIN2,PLVAP,SESN2,RHNO1,CASP4,YPEL3,RIOK1,ITCH,MAD1L1,SETDB2,RAB34,GPR61,EMILIN2,ADGRV1,DTNBP1,ULK1,CASP8,BCAR3,ABRAXAS1,KAT8,ARID5B,NLRC5,STX7,CHD6,TRAF7,SGIP1,CAMKK1,SLC25A33,STK24,PYM1,ZBED3,HVCN1,TMEM101,CASQ1,NCK2,MAML2,DOT1L,DYRK2,SLX4,MEGF10,CASQ2,SPIRE2,CUL4A,FOXN1,CASR,TEAD2,KDM2B,PSRC1,ADTRP,ABHD14B,ZNF496,AGBL4,MFSD2A,AIFM2,ATOH8,AJUBA,TOX2,FRMD5,IFITM1,DGKZ,DGKD,CST7,SHANK3,CAMK1,SYDE1,SLC45A3,LMO4,DOCK7,HELZ2,KNDC1,DIXDC1,AP3B1,LBX2,TSLP,CDC14B,MADD,PRKRA,STK16,SCARF1,RUNX2,RUVBL1,KLF7,RUNX1,TP63,CBFA2T3,SKAP1,RUNX3,PTCH2,AKR1C3,NCOA1,SOCS1,SLC4A4,PEA15,HYAL2,ACTN1,TRADD,ADAM19,MYOM1,CRADD,TNFSF14,TNFSF13,TNFRSF10A,ACTN2,TRIM24,NRP1,CCN4,KSR1,SYNJ1,ARHGEF7,VNN1,SQSTM1,ACTN3,CPNE1,BCL10,FOXH1,PHOX2B,RAB29,CCND2,AP3D1,BTRC,CCND3,ACVR1,HAP1,MAP3K14,SOCS3,RNF8,SEMA5A,IFT20,BMF,ZNF622,AIP,SYT7,LDB2,USP2,CREB3L1,ACVR1B,CBFA2T2,CD2,CD3E,MYADM,ZNF804A,ARHGEF2,CD247,CD5,MAGI1,CD6,DLG5,CCPG1,PNMA1,MFHAS1,TIFA,STK17A,CYTH3,BCL7C,BCL7B,ADGRG1,CD14,HNRNPLL,ACVR2B,MS4A1,KLF4,TRIP4,CADPS2,SLC9A3R1,ADIPOQ,CD27,ACTR8,ACVRL1,ORMDL3,CD86,TNFRSF8,MAP4K4,LY86,HOMER1,HAND2,CD34,MAPK8IP1,CD36,SCARB1,AKAP5,SLC4A8,SCARB2,RPH3AL,ADAMTS3,FXR2,LITAF,VPS4B,BAG3,CLOCK,BABAM2,CD40,SOX13,CREB5,PRDX6,CD44,CARTPT,TRAF4,CD53,FEZ1,ARHGEF10,MICAL2,PPM1F,ZNF516,PDE4DIP,LPIN2,CD63,FAM53B,DEPDC5,EDEM1,CROCC,PUM1,CD70,HERPUD1,NOS1AP,SEMA3E,DOCK4,HDAC9,CD81,RIPOR2,HDAC4,ATG13,PIEZO1,RIMS3,MTSS1,SERTAD2,CKAP5,MAML1,DAZAP2,SPOCK2,CTIF,KEAP1,ARHGEF11,TRIM14,GINS1,ZEB2,TESPA1,GAB2,C2CD5,MED24,FIG4,SUPT7L,IQSEC1,CDC25A,MAFB,CDC25B,WDR1,NR1I3,CDC42,KCNE2	FALSE
Hofbauer	GO:0043410	biological process	positive regulation of MAPK cascade	473	165	0.008	0.314	SORBS3,TLR6,NOD1,GADD45G,FERMT2,CHI3L1,FZD10,AKAP13,TMEM106A,FCRL3,LRRK2,CCR1,CCR7,IQGAP3,ADORA1,CSK,CSPG4,PIK3R6,CTNNB1,ADRA2B,GPBAR1,KLB,DAB2IP,GSDME,DRD2,EGF,EGFR,ELANE,ERBB2,PTK2B,FGD2,UNC5CL,FGF2,FGFR1,FGFR3,ANKRD6,TNIK,FLT4,SASH1,PIK3R5,ALK,ABL1,EPGN,NPNT,SHC2,DSTYK,FGF21,GCNT2,GHR,NPTN,C5AR2,GNAI2,ANGPT1,GPER1,GPR37,HIPK2,PYCARD,GRM1,HCRTR1,HGF,HMGB1,PRMT1,NDST1,HTR2B,ICAM1,FFAR4,SH3RF3,IGF1,IGF1R,IGF2,IGFBP4,IL1A,IL11,ITGB3,KIT,SCIMP,GDF6,LIF,LTBR,ARRB1,MAP3K3,MAP3K11,NOTCH1,NPY5R,NTF3,NTRK1,NTRK3,ROR2,OPRM1,P2RX7,P2RY6,MINK1,PAK1,WNT16,PDE6H,GHRL,PHB1,TLR9,TREM2,SEMA4C,BANK1,INAVA,PRKCE,PRKCZ,MYDGF,PDGFC,MAP2K2,MAP2K5,MAP2K6,ACKR3,PELI2,PTPRC,PTPRJ,TRPV4,RET,AVPI1,CCL2,CCL8,CCL19,CCL21,CCL22,CCL23,CCL25,CX3CL1,NOD2,SHC1,GAREM1,SLAMF1,BMP4,SOX2,SPI1,SRC,BRAF,DENND2B,SYK,TBX1,PRDX2,TEK,TGFB2,TLR4,TNF,TP73,TRAF1,TRAF3,TRAF5,TRAF6,WNT5A,RELL1,MAP3K12,ZC3H12A,AXIN1,BCAR3,TRAF7,CASR,AJUBA,DIXDC1,MADD,NRP1,KSR1,ZNF622,MFHAS1,CD27,HAND2,MAPK8IP1,CD36,CD40,CD44,CARTPT,TRAF4,CD81,CDC42	FALSE
Hofbauer	GO:1904892	biological process	regulation of receptor signaling pathway via STAT	95	37	0.008	0.314	SH2B3,CDK5,OCIAD2,DAB1,AGT,EGF,EPHB2,PTK2B,INPP5F,GHR,HES1,IFNG,IL4,IL6R,IL10,IL10RA,IL12B,JAK3,KIT,LIF,MGAT5,NOTCH1,CRLF3,IL23A,NLK,PPARG,LEPROT,PPP2CA,PPP2R1A,PTPRC,PTPRD,RET,BCL3,TNF,DOT1L,TSLP,SOCS1,SOCS3	FALSE
Hofbauer	GO:2001242	biological process	regulation of intrinsic apoptotic signaling pathway	162	60	0.008	0.314	RACK1,CREB3,CLU,LRRK2,NACC2,GSDME,FLCN,ENO1,RTKN2,KDM1A,DAPK2,SGMS1,ZNF385A,BBC3,GRINA,PYCARD,IL19,UBQLN1,PDX1,LCK,MMP9,NCK1,NFE2L2,NKX3-1,OPA1,P4HB,PRKN,PLAUR,SEPTIN4,TREM2,TMEM161A,USP47,PARL,MAPK7,ACKR3,BAD,PTGS2,RAD9A,BCL2,BCL2L2,RPS7,BDKRB2,S100A9,SIAH1,SKIL,SRC,TP53,TPT1,WFS1,XBP1,PTTG1IP,PLEKHF1,ARMC10,NCK2,PRKRA,VNN1,NOL3,CREB3L1,ARHGEF2,SLC9A3R1,MAPK8IP1,BAG5,CD44,HERPUD1	FALSE
Hofbauer	GO:0001503	biological process	ossification	408	152	0.008	0.314	CDK6,ADAR,TCIRG1,YAP1,SEMA4D,CEBPB,MYBBP1A,FERMT2,CTHRC1,CLIC1,CCR1,DNAI3,COL5A2,COL11A1,PPARGC1B,RIPPLY2,RFLNA,CTNNB1,SGMS2,DLX5,SLC26A2,EGFR,ANO6,EPHA2,ERCC2,EXT1,PTK2B,FASN,FBN2,SCUBE3,FGF2,FGFR3,FGR,FHL2,ITGA11,CHSY1,SBNO2,FOXC1,ALOX5,GABBR1,NPNT,WWTR1,SND1,INTU,HGF,HNRNPC,HNRNPU,HSD17B4,FFAR4,ID3,RSPO2,IGF1,IGF2,IGFBP5,CCN1,IL6R,INPPL1,LRP3,LRP5,LTBP3,MIR210,SMAD1,SMAD6,MATN1,MEF2D,ACHE,MMP2,MMP9,MMP14,MMP16,MSX2,NAB1,ATF4,NOTCH1,NPPC,ATP2B1,ROR2,P2RX7,PBX1,SOST,LEF1,CRIM1,HDAC7,SUFU,WWOX,PENK,PHB1,PLXNB1,PPARG,SMPD3,BMP2K,PRKACA,PRKD1,BCAP29,MAP2K6,ANKH,FAM20C,CTNNBIP1,PTGER4,PTGS2,BCL2,REST,RRBP1,RXRA,RXRB,RYR1,SORT1,CLEC11A,XYLT1,SFRP1,SHOX2,BMP1,SKI,BMP4,SLC8A1,BMP7,SLC34A1,BMPR1A,SMO,SOX2,SP3,TFAP2A,TGFB2,THBS3,THRA,KLF10,CLEC3B,TNF,TRAF6,TUFT1,TWIST1,WNT5A,ZBTB16,FBXL15,TMEM53,RIOX1,KAZALD1,ADAMTS12,AXIN2,ADGRV1,CASR,IFITM1,RUNX2,RUNX1,TP63,RUNX3,CBS,CCN4,ACTN3,LIMD1,ACVR1,CREB3L1,DHRS3,ACVR2B,HAND2,NR1I3	FALSE
Hofbauer	GO:0070588	biological process	calcium ion transmembrane transport	328	121	0.008	0.315	CDK5,MICU1,CACNG3,SLC25A25,CCR7,JSRP1,CRHR1,PKD1L1,DIAPH1,DRD2,EDNRB,ANO6,PTK2B,MICU2,FGF2,FKBP1B,RASA3,NCS1,PANX1,ABL1,FYN,IBTK,BIN1,GPER1,GPR35,ANK2,REM1,UBQLN1,ANXA2,HTT,HPCA,HSPA2,HTR2B,FASLG,IL13,ITGB3,ITPR1,ITPR2,KCNE1,LCK,LETM1,LHCGR,LYN,TRPM1,ATP2A3,ATP2B1,ATP2B2,OPRL1,OPRM1,P2RX1,P2RX7,P2RY6,PDE4B,PDE4D,PKD2,TPCN1,TLR9,LIME1,MCUB,MCOLN3,CHD7,PRKACA,CACNA2D3,PRKCE,PRKD1,PSEN2,JPH1,CHRNA10,JPH2,GJC2,SELENON,CEMIP,JPH3,CACHD1,PTPRC,TRPV4,BCL2,RRAD,RYR1,RYR2,CCL19,CCL21,CXCL11,CX3CL1,THADA,SLC8A1,SLC9A1,SRI,STIM1,TRPC6,TRPM2,TRPV1,YWHAE,CACNA1A,CACNA1C,CACNA1D,CACNA1E,CACNA2D1,CACNB1,CACNB2,AHNAK,SLC25A23,SLC8B1,ORAI2,CALM2,CALM3,VMP1,CAMK2D,CAPN3,ANXA9,CASQ1,CASQ2,JPH4,UBASH3B,NOL3,HAP1,CACNA2D2,MS4A1,ORAI3,CACNA2D4,ATG5,AKAP5,NOS1AP,ATP2C2,KCNE2	FALSE
Hofbauer	GO:2000120	biological process	positive regulation of sodium-dependent phosphate transport	3	3	0.008	0.315	CEBPB,ATF4,SLC34A1	FALSE
Hofbauer	GO:0043254	biological process	regulation of protein-containing complex assembly	391	140	0.008	0.317	CDH5,CDKN1B,STUB1,TLR6,RACK1,CDC42EP2,BAIAP2,UNC13B,AVIL,FERMT2,STMN2,FAF1,CDC42EP1,ADD1,CLU,CCR7,TRABD2A,CLDN7,NEK7,CRYAB,CSF2,CARMIL2,TMC8,ZNF827,DAB2IP,NLRC3,EPS8,ESR1,PTK2B,FES,MAPRE3,SIRT2,FLII,CYFIP1,SPIDR,CDC42EP4,ABL1,LMOD1,TRAF3IP1,CYFIP2,BIN1,GRB2,DBNL,STXBP6,PYCARD,GSN,TMOD4,TMOD2,NOP53,HCK,HCLS1,NCKAP1L,HMGB1,HES1,BIRC2,HSF1,IFNG,PFN4,RHOC,LCAT,LCP1,SMAD6,MAPT,MEFV,MET,NCK1,ATM,NPHS1,NUMA1,PAK1,ASAP1,SOST,TRAPPC12,EVL,TREM2,SSH1,RASIP1,PPM1A,SSH3,IMPACT,AMBRA1,SLF2,PRKCD,PRKCE,PRKCZ,NCLN,PMEPA1,CTNNBIP1,TBX20,PTGER4,CRACD,PRUNE1,RALB,RB1,RDX,CCL21,BIK,NAPB,SELP,KIF9,MLST8,CLEC7A,P2RY12,VPS33A,FSCN1,SORL1,SPTA1,SPTB,SPTBN1,SRC,STX1A,SVIL,SYK,TBCD,TERF1,THRA,TLR4,TNF,TP53,LDLRAD4,CPTP,CYRIA,CDT1,CAPG,CAPZB,ULK1,NCK2,PSRC1,AJUBA,LMO4,SSH2,SKAP1,ARHGEF7,BMF,ESAM,MYADM,ARHGAP18,TGFBRAP1,CD36,PDE4DIP,PIEZO1,CKAP5,FARP2,CDC42	FALSE
Hofbauer	GO:0051017	biological process	actin filament bundle assembly	154	67	0.008	0.317	WASF2,SORBS3,CORO2B,DLC1,BAIAP2,FERMT2,ARAP1,ADD1,TTC8,SYNPO2,AIF1,EPHA1,EPS8,PTK2B,FAM171A1,PHACTR1,PPM1E,LIMCH1,SWAP70,ARHGEF18,ABL1,RGCC,FHOD1,RHOD,ITGB5,RHOC,LCP1,ARRB1,MET,MYO1B,NEDD9,PAK1,PRKN,SHANK1,EVL,INPP5K,PIK3R1,ARHGEF10L,FMN2,SPIRE1,CORO1B,PTGER4,PXN,RDX,S100A10,CX3CL1,SFRP1,MICAL1,SLC9A1,FSCN1,SRC,BRAF,TJP1,TNFAIP1,TPM1,EZR,ZYX,CALD1,SPIRE2,CGNL1,PPFIA1,SHANK3,ACTN1,NRP1,ARHGEF10,PPM1F,MTSS1,CDC42	FALSE
Hofbauer	GO:0001945	biological process	lymph vessel development	31	17	0.008	0.317	PDPN,CCBE1,EFNB2,EPHA2,FGF2,VASH1,FOXC1,FLT4,PROX1,PTPN14,SYK,TBX1,NR2F2,SVEP1,LGALS12,ACVR2B,ACVRL1	FALSE
Hofbauer	GO:1901701	biological process	cellular response to oxygen-containing compound	1144	374	0.008	0.317	HDAC5,NR1H3,CDK2,CDK4,CDK5,TRIB1,AKR1A1,TLR6,NOD1,RACK1,YAP1,BAIAP2,UNC13B,NCOA2,CEBPB,FBLN5,CEBPE,PRPF8,SH2B2,RRAGA,SLC12A7,ARID5A,RAB10,MALT1,FZD10,TREX1,CHRM5,NLRP3,AGAP3,LRRK2,ADH5,COL4A1,COL5A2,CMPK2,COL16A1,PPARGC1B,CPT1A,CRHR1,SOGA1,ROMO1,SIRPA,CRYGD,CSF2,CSK,CTNNB1,GPBAR1,CX3CR1,DAB2IP,GRK2,DAPK1,NQO1,DNMT1,DNMT3A,DPEP1,DRD2,AGT,E2F1,EDNRB,EFNB2,EGFR,EGR1,EIF4E,AIF1,NLRP7,RAB12,SLC29A1,EPHB2,AKT2,ESR1,PTK2B,RFX6,FES,FKBP1B,SBNO2,KLRK1,SIRT2,SNW1,KDM1A,WDTC1,FOXO3,CDK19,LPIN1,CYFIP1,SASH1,FOLR1,FOLR2,SPIDR,SLC39A14,BACE1,SH3BP4,SHPK,ALK,FXN,ABL1,STXBP4,FYN,GAB1,KANK2,RAB11FIP5,APPL1,ZBTB20,STAP1,FGF21,GFI1,GHR,GHSR,NSG1,FOXP1,NDOR1,GNA11,GNAI1,GNAI2,GNAO1,GNB1,GOT1,GPER1,GPR37,FFAR2,GRB2,GRB10,KLF15,NR3C1,PYCARD,CXCL2,EEF2K,ANXA1,HCK,HGF,ACACA,HMGB1,FOXA2,HRH1,HRH2,HES1,HSF1,APLP1,HTR2B,HTR3A,HTR6,ICAM1,IRF8,ID3,STRA8,IGF1,IGF1R,IGF2,IGFBP5,CASTOR3P,TICAM2,IL1A,AQP1,IL10,AQP2,IL12B,AQP4,INHBB,INSRR,PDX1,ITGB3,ITPR2,JAK1,JAK3,KCNE1,AGRN,SLC27A1,KCNMB1,KCNQ1,SCIMP,LHCGR,LRP1,LRP5,LYN,MIR145,MIR185,MAPT,RAB8A,MET,MGST1,ACHE,MMP2,MMP9,ABCC1,MSX2,MYO1C,ATF4,NCK1,ATM,NFE2L2,NFKBIA,NFKBIL1,NGFR,ATP2B1,NTRK3,NR4A2,TRIM72,PJVK,ATP5F1A,OPRM1,P2RX7,P2RY6,P2RY11,PALM,PRKN,PCK2,MLXIPL,SIDT2,ZNF580,PDE2A,PDE3B,PDE4B,PDK4,GHRL,INPP5K,PENK,PIK3R1,PIP4K2A,PKD2,PLAT,BCL11A,PLEC,TLR9,ERRFI1,TREM2,GNG2,SSH1,XRN1,POR,PPARD,PPARG,LEPROT,CCDC186,IMPACT,SMPD3,PRKAA1,ZDHHC7,PRKACA,PRKCB,PRKCD,PRKCE,PRKD1,PRKCQ,PRKCZ,PRKDC,LANCL2,MAPK7,PDGFC,MAP2K6,SPHK2,PLSCR3,AGTRAP,BAD,PTAFR,PTGER4,PTGS2,RPTOR,PTPRA,PTPRE,PTPRN2,PXN,PYCR1,RAB13,RARA,RARG,RARRES2,RB1,SIGIRR,UPF1,RET,BCL2L2,RGS4,RGS10,RORA,HCN2,RPS6KA2,RXRA,RYR2,SCNN1A,CCL2,CXCL11,CXCL5,CX3CL1,RRAGC,NOD2,SFRP1,SRSF5,TRA2B,SGK1,CLEC7A,SHC1,NUCKS1,SMYD3,BMI1,P2RY12,SLC1A3,SLC5A5,SLC8A1,SLC9A1,BMP7,SMARCA4,SMARCD1,SMO,BNIP3,SOD3,SORL1,SOX10,SP1,SPI1,SRC,SRD5A1,SRI,SREBF1,STAT1,STAT5A,STAT5B,STAT6,TBX1,TBXA2R,PRDX2,TH,TLR4,TNF,TNFRSF1B,TP53,TPM1,TRAF6,TRPM2,TSC2,TSHR,UCP2,EZR,TRPV1,WNT5A,XBP1,XRCC5,CACNA1A,LRP8,CACNA2D1,CACNB1,LIN28A,TNIP3,NR4A3,ZC3H12A,NCOA4,CPEB4,CSRP3,WNT5B,COLEC12,PABPN1,GPR68,OR51E2,SLC7A5,CAMP,NRIP1,AXIN2,SESN2,CASP4,DTNBP1,BCAR3,SLC25A33,JAGN1,CASR,TEAD2,KLF7,AKR1C3,NCOA1,SOCS1,ACTN2,TRIM24,BCL10,PHOX2B,CCND3,SOCS3,BRSK2,ARHGEF2,CD6,CD14,SLC9A3R1,ADIPOQ,RECQL5,CD86,LY86,HAND2,CD36,SCARB1,LITAF,ZNF592,LPIN2,CD68,HDAC9,C2CD5	FALSE
Hofbauer	GO:0031401	biological process	positive regulation of protein modification process	940	311	0.008	0.317	TANK,FAM47E,CDH5,TOM1L1,SH2D3C,SAE1,TNK2,CDK5,FLOT1,GDF11,CDKN1A,CDKN1B,STUB1,TLR6,DLC1,RACK1,SEMA4D,MYBBP1A,FAXDC2,ARID5A,MALT1,FERMT2,CHI3L1,FZD10,AKAP13,GABARAP,FCRL3,WDFY2,NIBAN1,AGAP2,CLU,CLN3,LRRK2,JDP2,CCR7,MOB3A,IQGAP3,TRABD2A,IL31RA,ADORA1,CSF2,CSK,CSNK1D,CSPG4,PIK3R6,CTF1,CTNNB1,PROM2,ADRA2B,CX3CR1,DAB2IP,DAB1,DAB2,DGKQ,DAXX,CDC20B,DLG4,DNMT1,DNMT3B,DRD2,AGT,HBEGF,EDNRB,EGF,EGFR,EGR1,AIF1,ELANE,MARK2,FLCN,ENG,DIPK2A,ERBB2,ERBB3,AKT2,PTK2B,CCNY,FGD2,FGF2,FGFR1,FGFR3,MAPRE3,RAB3GAP1,SNW1,LIMCH1,KDM1A,TNIK,RTF1,DIP2A,FLT4,CAMTA1,SASH1,RRP8,BRD4,PIK3R5,HSPBP1,ALK,ABL1,FYN,EPGN,AUTS2,STAP1,GATA3,FGF21,GNL3,KAT2A,GHR,NPTN,LAT,GNA12,ANG,ANGPT1,GPER1,DOK7,RGCC,HIPK2,SAP30BP,POMT2,UBQLN1,PILRB,NOP53,HCLS1,NCKAP1L,HFE,HGF,EHD4,HES1,BIRC2,HSF1,HSPA2,HTR2B,IFNG,IGF1,IGF2,CCN1,IL4,IL6R,IL11,IL12B,IL13,INHA,INHBB,ITGA5,ITGB3,JARID2,SLC27A1,CENPS,KIT,KRAS,GDF6,LCP2,LEPR,LIF,LIMK2,LMNA,LYN,MIR30B,ARRB1,MAP3K11,KMT2A,MMP9,NCBP1,NEDD9,NKX3-1,NTF3,NTRK1,NTRK3,ROR2,P2RX7,PAK1,PRKN,ANGPT4,PRKAG2,IL23A,ENPP2,GPRC5B,CAB39,GHRL,PHB1,PKD2,PLAUR,TLR9,SEPTIN4,DCUN1D1,TREM2,TOLLIP,PPARG,RNF111,WBP1L,PARP16,BANK1,AVP,PIWIL2,PPP2CA,DCUN1D2,PPP2R5D,ITLN1,PRR5,PRKAA1,AMBRA1,KANSL3,PRKAG1,CHFR,INAVA,PRKCD,PRKD1,GPRC5C,PRKCZ,MYDGF,PDGFC,MAP2K2,MAP2K5,MAP2K6,PROX1,SPHK2,PELI2,CEMIP,PTGS2,RPTOR,DIP2B,PTPRC,PTPRJ,RALB,RAP2A,RARRES2,CCND1,BCL2,RET,BCL6,CCL19,CCL21,CX3CL1,NOD2,MLST8,SMYD3,BMI1,BMP4,BMP7,SLC11A1,BMPR1A,SMPD1,SRC,SREBF1,BRAF,SYK,TBX1,TEK,TGFB2,TLR4,TNF,TP53,C3,TRAF6,UBE2L3,VLDLR,VTN,WFS1,NELFA,WNT5A,XRCC5,PTTG1IP,MAP3K12,LRP8,ASPSCR1,CARD14,DERL1,LRRK1,PRR5L,ZC3H12A,TET1,CALM2,CALM3,HMGA2,CDK2AP1,CAB39L,CAMP,AXIN1,AXIN2,RASSF5,SPRTN,DTNBP1,BCAR3,KAT8,CAMKK1,DCUN1D5,PSRC1,ADTRP,AJUBA,CAMK1,DOCK7,KNDC1,TSLP,CDC14B,MADD,SOCS1,CBLB,TNFRSF10A,NRP1,SQSTM1,BCL10,CCND2,BTRC,CCND3,ACVR1,CD3E,ARHGEF2,CD6,SPSB4,ACVR2B,ADIPOQ,ACVRL1,CD86,CD36,FXR2,CD40,CD44,CARTPT,TRAF4,NOS1AP,CD81,HDAC4,DAZAP2,CDC25B	FALSE
Hofbauer	GO:0060216	biological process	definitive hemopoiesis	18	12	0.008	0.319	ADAR,HIPK1,HOXB3,HOXB4,LYL1,MEIS1,KMT2A,SP3,ZFP36L2,TEK,TGFBR3,MFAP5	FALSE
Hofbauer	GO:0051347	biological process	positive regulation of transferase activity	550	194	0.008	0.32	TOM1L1,CDK5,CDKN1A,CDKN1B,STUB1,TLR6,MERTK,MALT1,FERMT2,CHI3L1,FZD10,AKAP13,POLG2,AGAP2,CLU,LRRK2,CCR7,MOB3A,ADORA1,NEK7,CSK,PIK3R6,CTNNB1,ADRA2B,DAB2IP,DAB1,DGKQ,DAXX,CDC20B,DLG4,DRD2,AGT,HBEGF,EGF,EGFR,EGR1,EPHA2,ELANE,MARK2,EPHA1,EPHB1,EPHB2,EPHB3,EPHB4,DIPK2A,ERBB2,ERBB3,PTK2B,CCNY,FGD2,FGF2,FGFR1,FGFR3,FGR,LMTK2,MAPRE3,FLT4,SASH1,PIK3R5,ALK,ABL1,EPGN,SERINC5,DSTYK,STAP1,GHR,LAT,ANG,ANGPT1,EPHA10,DOK7,RGCC,PILRB,NCKAP1L,HNRNPA2B1,HTR2B,IFNG,IGF1,IGF1R,IGF2,CCN1,IL4,IL6R,IL12B,INSRR,ITGB3,SLC27A1,KIT,LCP2,LYN,MAPT,MET,MAP3K11,NEDD9,NTF3,NTRK1,NTRK3,ROR2,P2RX7,PAK1,ANGPT4,PRKAG2,IL23A,GINS2,GPRC5B,CAB39,GHRL,PHB1,PKD2,TLR9,DCUN1D1,TREM2,CHTF8,PARP16,WRAP53,PPP2CA,DCUN1D2,AMBRA1,PRKAG1,PRKCD,PRKD1,PRKCQ,GPRC5C,PRKCZ,PDGFC,MAP2K2,MAP2K5,MAP2K6,PROX1,BAD,CEMIP,RPTOR,PTPRC,RALB,CCND1,RET,RFC2,RFC3,CCL19,CCL21,NOD2,MLST8,GINS3,BMI1,P2RY12,SLC11A1,BMPR1A,SORL1,SRC,SYK,TEK,TGFB2,TLR4,TNF,TRAF6,UBE2I,UBE2L3,VAV2,VLDLR,WNT5A,XRCC5,MAP3K12,DDR1,LRP8,CARD14,HMBOX1,GRHL2,CALM2,CALM3,HMGA2,PABPN1,CAB39L,AXIN1,AXIN2,CAMKK1,DCUN1D5,PSRC1,AJUBA,DGKZ,CAMK1,LMO4,CDC14B,MADD,SOCS1,TNFRSF10A,BCL10,CCND2,BTRC,CCND3,ZNF622,ACVR2B,KLF4,ADIPOQ,CD86,CD40,CARTPT,TRAF4,CD81,DAZAP2,GINS1,CDC25B,CDC42	FALSE
Hofbauer	GO:0046777	biological process	protein autophosphorylation	214	88	0.009	0.325	TOM1L1,CDK5,NEK6,CLK3,LRRK2,GRK7,CSK,HIPK4,SIK1,DAPK1,DAPK3,EGFR,EIF2S1,PIKFYVE,MARK2,ENG,EPHA1,EPHB1,EPHB3,EPHB4,ERBB2,PTK2B,FES,FGFR1,FGFR3,FGR,AAK1,LMTK2,TNIK,PASK,FLT4,ATP13A2,DAPK2,ALK,ABL1,FYN,TSSK4,GRK5,MKNK2,EEF2K,HCK,IGF1R,INSRR,KIT,LCK,LYN,MAP3K3,MAP3K11,ATM,NTRK1,MINK1,PAK1,NLK,ERRFI1,IMPACT,PRKACA,PRKCG,PRKD1,PDGFC,MAP2K2,FAM20C,PTPRC,RAP2A,GRK1,WNK2,SRC,SYK,TEK,TXK,ZAP70,MAP3K12,DDR1,CAD,PEAK1,CALM2,CALM3,CAMK2B,CAMK2D,ULK1,MEX3B,STK24,MYLK2,MKNK1,STK16,TNK1,TRIM24,ACVR1B,MAPKAPK2,ADIPOQ,AATK,ATG13	FALSE
Hofbauer	GO:0019220	biological process	regulation of phosphate metabolic process	1325	433	0.009	0.326	SH2B3,CDH5,TOM1L1,SH2D3C,TNK2,CDK5,FLOT1,GDF11,TRIB1,CDKN1A,CDKN1B,CDKN1C,ADAR,CCNO,TLR6,DLC1,RACK1,MERTK,SEMA4D,FAXDC2,MALT1,FERMT2,GLMN,CHI3L1,SLC2A6,FZD10,AKAP13,DUSP10,TREX1,CHRM5,FCRL3,CISH,WDFY2,NIBAN1,AGAP2,CLU,CLN3,LRRK2,CCR7,WDR81,MOB3A,IQGAP3,ACMSD,IL31RA,PPARGC1B,ADORA1,ADORA2A,SMCR8,CRY2,SIRPA,CSF2,CSK,CSNK1D,CSPG4,PIK3R6,CTF1,PROM2,ADRA2B,CX3CR1,DAB2IP,CNKSR3,DAB1,DAB2,DGKQ,DAXX,DLG4,DRD2,AGT,HBEGF,DUSP1,DUSP3,EDNRB,EGF,EGFR,EGR1,EPHA2,AIF1,ELANE,SPRED2,MARK2,FLCN,ENG,ENO1,EPHA1,EPHB1,EPHB2,EPHB3,EPHB4,DIPK2A,ERBB2,ERBB3,AKT2,FABP4,FABP3,PTK2B,CCNY,FGD2,FGF2,FGFR1,FGFR3,FGR,FKBP1B,PPM1E,LMTK2,INPP5F,MAPRE3,SIRT2,LIMCH1,TNIK,SWAP70,LPIN1,FLT4,CAMTA1,SMG6,SASH1,NCS1,PIK3R5,CORO1C,CBLC,NUP62,PLXNB2,ALK,ABL1,FYN,EPGN,NPNT,DSTYK,WWTR1,IBTK,ZBTB20,TRAF3IP1,STAP1,FGF21,PPP1R14B,LATS2,GHR,NPTN,LAT,GNA12,GNAI2,ANG,ANGPT1,TMEM102,EPHA10,GPER1,DOK7,GRB10,TRIB2,RGCC,HIPK2,PYCARD,EEF2K,PILRB,NOP53,HCLS1,HTT,NCKAP1L,HFE,HGF,SOCS7,EHD4,HHEX,FOXA2,HNRNPU,HPCA,HRH1,HES1,HSF1,HSPA2,HTR2B,APOC2,IFNG,IGF1,IGF1R,IGF2,CCN1,IKBKB,IL4,IL6R,IL11,IL12B,IL13,INHA,INHBB,INSRR,ITGA6,ITGA5,ITGB2,ITGB3,SLC27A1,KIT,KRAS,GDF6,LCP2,LEPR,LHCGR,LIF,LIMK2,LRP1,LRP5,LYN,MIR219A1,MIR30B,ARRB1,SMAD6,MAPT,MET,MGAT5,MAP3K11,MLLT1,MMP9,CCDC88C,NCBP1,NCK1,NEDD9,NKX3-1,NTF3,NTRK1,NTRK3,ROR2,P2RX7,P2RY6,PAK1,PRKN,MLXIPL,ANGPT4,PRKAG2,PDE4D,IL23A,PDK4,ENPP2,GPRC5B,CAB39,GHRL,CD244,INPP5K,PHB1,PIK3R1,PIP4K2A,PKD2,PLAUR,PLEC,TLR9,ERRFI1,TREM2,PPARG,LAX1,RASIP1,LIME1,PARP16,BANK1,AVP,PPP2CA,PPP2R1A,SMG8,PPP2R5D,PPP6R3,IMPACT,SMPD3,ITLN1,PRR5,PRKAA1,AMBRA1,PRKAG1,PRKAR1A,PRKAR1B,PRKAR2A,PRKCD,PRKCE,PKN1,PRKD1,GPRC5C,PRKCZ,PRKDC,MYDGF,PDGFC,MAP2K2,MAP2K5,MAP2K6,PARD3,PROX1,SPHK2,PMEPA1,PELI2,GJC2,BAD,CEMIP,PTAFR,PTGS2,RPTOR,ZFYVE28,PTPRB,PTPRC,PTPRJ,PTPRO,RALB,RAP2A,RARRES2,RB1,CCND1,BCL2,RET,TRIM27,BDKRB2,CCL19,CCL21,CX3CL1,NOD2,SFRP1,MLST8,CCNI2,SH3GL2,SHC1,SMYD3,MICAL1,P2RY12,BMP4,SLC8A1,BMP7,SLC11A1,BMPR1A,ANTKMT,MTMR9,SMPD1,SORL1,SRC,BRAF,SYK,TBX1,TEK,NR2F2,TGFB2,TLR4,TNF,TNXB,TP53,C3,TRAF6,TSC2,TTN,UVRAG,VAV2,VLDLR,VTN,WNT5A,XRCC5,LDLRAD4,YWHAE,MAP3K12,DDR1,LRP8,CARD14,CCNJL,CHMP6,MCPH1,LRRK1,PRKRIP1,PDZD3,LPCAT1,PRR5L,ZC3H12A,CALM2,CALM3,HMGA2,CDK2AP1,CAB39L,SPRY4,CAMP,AXIN1,AXIN2,SESN2,TRPT1,ROPN1L,DTNBP1,BCAR3,NLRC5,SLA2,CAMKK1,VPS25,ZBED3,NCK2,PSRC1,ADTRP,MFSD2A,UBASH3B,AJUBA,DGKZ,CAMK1,LMO4,DOCK7,KNDC1,TSLP,MADD,CBFA2T3,SOCS1,DYNLL1,SLC4A4,CBLB,HYAL2,CBS,TNFRSF10A,NRP1,KSR1,SQSTM1,ACTN3,BCL10,CCND2,CCND3,CCNF,ACVR1,CCNG2,SOCS3,ZNF622,LDB2,PKMYT1,MTMR4,CD3E,MYADM,ARHGEF2,CD6,MFHAS1,ACVR2B,SLC9A3R1,ADIPOQ,ACVRL1,CD86,MAPK8IP1,CD36,SCARB1,FXR2,CD40,CD44,CARTPT,TRAF4,ZNF592,PPM1F,PPP6R2,RUBCN,CD81,HDAC4,DAZAP2,SMG7,NUAK1,CDC25A,CDC25B,CDC42	FALSE
Hofbauer	GO:0045859	biological process	regulation of protein kinase activity	630	218	0.009	0.331	SH2B3,TOM1L1,CDK5,TRIB1,CDKN1A,CDKN1B,CDKN1C,ADAR,CCNO,TLR6,RACK1,MALT1,FERMT2,CHI3L1,FZD10,AKAP13,DUSP10,AGAP2,CLU,LRRK2,CCR7,MOB3A,ADORA1,ADORA2A,SMCR8,CSK,PIK3R6,ADRA2B,DAB2IP,DAB1,DAB2,DGKQ,DAXX,DLG4,DRD2,AGT,HBEGF,DUSP1,DUSP3,EGF,EGFR,EGR1,ELANE,MARK2,EPHA1,EPHB2,DIPK2A,ERBB2,ERBB3,FABP4,PTK2B,CCNY,FGD2,FGF2,FGFR1,FGR,PPM1E,MAPRE3,SASH1,PIK3R5,CORO1C,CBLC,NUP62,ALK,ABL1,EPGN,WWTR1,IBTK,STAP1,LATS2,GHR,LAT,ANG,ANGPT1,DOK7,TRIB2,RGCC,PYCARD,PILRB,HTT,NCKAP1L,HGF,HHEX,HTR2B,IFNG,IGF1,IGF2,CCN1,IL4,IL6R,IL12B,ITGB3,SLC27A1,KIT,LCP2,LRP5,LYN,MIR219A1,MAP3K11,MLLT1,NEDD9,NTF3,NTRK3,ROR2,P2RX7,PAK1,ANGPT4,PRKAG2,IL23A,GPRC5B,CAB39,GHRL,INPP5K,PHB1,PKD2,PLEC,TLR9,ERRFI1,PPARG,LAX1,RASIP1,LIME1,PARP16,PPP2CA,SMG8,PRKAG1,PRKAR1A,PRKAR1B,PRKAR2A,PRKCD,PKN1,GPRC5C,PRKCZ,PDGFC,MAP2K2,MAP2K5,MAP2K6,PROX1,CEMIP,RPTOR,ZFYVE28,PTPRB,PTPRC,PTPRJ,PTPRO,RALB,RB1,CCND1,TRIM27,CCL19,CCL21,NOD2,SFRP1,MLST8,CCNI2,SHC1,SMYD3,BMP4,SLC8A1,BMP7,SLC11A1,BMPR1A,SMPD1,SORL1,SRC,SYK,NR2F2,TGFB2,TLR4,TNF,TNXB,TRAF6,TSC2,TTN,UVRAG,VLDLR,WNT5A,XRCC5,MAP3K12,LRP8,CARD14,CCNJL,CHMP6,PRKRIP1,CALM2,CALM3,HMGA2,CAB39L,SPRY4,AXIN1,AXIN2,SESN2,TRPT1,DTNBP1,CAMKK1,VPS25,NCK2,PSRC1,UBASH3B,AJUBA,CAMK1,MADD,SOCS1,CBLB,HYAL2,CBS,TNFRSF10A,KSR1,CCND2,CCND3,CCNF,CCNG2,PKMYT1,ACVR2B,SLC9A3R1,ADIPOQ,CD86,MAPK8IP1,CD40,CARTPT,TRAF4,PPM1F,DAZAP2,CDC25A,CDC25B	FALSE
Hofbauer	GO:1900098	biological process	regulation of plasma cell differentiation	5	4	0.009	0.337	CR1,IL10,BCL6,XBP1	FALSE
Hofbauer	GO:0002281	biological process	macrophage activation involved in immune response	18	10	0.009	0.339	TREX1,CX3CR1,SBNO2,GRN,IFNG,TREM2,PRKCE,SYK,DYSF,FER1L5	FALSE
Hofbauer	GO:0070665	biological process	positive regulation of leukocyte proliferation	159	56	0.009	0.339	ADA,CDKN1A,FCRL3,TMIGD2,CSF2,AIF1,EPHB2,ICOSLG,CCDC88B,PYCARD,ANXA1,NCKAP1L,CD209,HLA-DMB,HLA-DPB1,HLA-E,HMGB1,HES1,IGF1,IGF2,IGFBP2,IL1A,IL4,IL12B,IL13,JAK3,KIT,LYN,MIR30B,CD46,NCK1,NFATC2,NMBR,IL23A,TLR9,PRKCQ,PTPRC,BCL2,BCL6,CCL19,BMI1,ST6GAL1,SLAMF1,SPTA1,STAT5B,SYK,TLR4,TRAF6,ZAP70,ZP3,CD276,NCK2,CD3E,CD6,CD86,CD40,CD70,CD81	FALSE
Hofbauer	GO:0050873	biological process	brown fat cell differentiation	50	24	0.009	0.339	ARL4A,CEBPB,DUSP10,ADRB1,FLCN,FABP4,FABP3,VSTM2A,NAPEPLD,METRNL,HNRNPU,FFAR4,LAMB3,PLAC8,PTGS2,TRPV4,RREB1,PRDM16,BMP7,BNIP3,FTO,ADIPOQ,SOX13,ZNF516	FALSE
Hofbauer	GO:0032757	biological process	positive regulation of interleukin-8 production	61	25	0.009	0.34	NOD1,CHI3L1,ELANE,F3,FCN1,FFAR2,PYCARD,HMGB1,NLRP10,ZNF580,CD244,TLR9,RAB1A,NOD2,CLEC7A,SYK,TLR4,TLR5,TNF,WNT5A,HYAL2,BCL10,CD2,CD14,ADIPOQ	FALSE
Hofbauer	GO:0072577	biological process	endothelial cell apoptotic process	64	26	0.009	0.34	CDH5,DAB2IP,ANO6,HIPK1,FOXO3,ABL1,GATA3,FGF21,ANGPT1,GPER1,RGCC,ICAM1,FASLG,IL4,IL10,IL13,MIR30B,NFE2L2,MAPK7,CCL2,BRAF,TEK,TERT,TNF,NDNF,AKR1C3,SEMA5A,CD40	FALSE
Hofbauer	GO:1900407	biological process	regulation of cellular response to oxidative stress	88	35	0.009	0.34	TLR6,RACK1,FBLN5,LRRK2,CTNNB1,FOXO3,ALOX5,ABL1,FUT8,FYN,FOXP1,GPR37,UBQLN1,HGF,IL10,MET,ATF4,NFE2L2,P4HB,PNPLA8,PRKN,TREM2,MAPK7,PYCR1,REST,BMP7,TLR4,TNF,TRPM2,NR4A3,AIFM2,VNN1,NOL3,CD36,BAG5	FALSE
Hofbauer	GO:0045766	biological process	positive regulation of angiogenesis	179	67	0.009	0.342	AKT3,CDH5,CHI3L1,TMIGD2,HSPB6,PIK3R6,CCBE1,CTSH,CX3CR1,ENG,EPHA1,HIPK1,ETS1,F3,PTK2B,FGF2,SASH1,DDAH1,ABL1,FUT1,GAB1,GHSR,AGO2,ANGPT2,GRN,HIPK2,ANXA3,HGF,IL1A,AQP1,IL10,ITGA5,ITGB3,JAK1,MIR130A,MIR210,MIR30B,SMAD1,NFE2L2,ANGPT4,GHRL,PIK3CD,PRKCB,PRKD1,MYDGF,RRAS,SP1,STIM1,TBXA2R,TEK,TERT,TJP1,NR2E1,C3,C3AR1,TWIST1,WNT5A,XBP1,ZC3H12A,HMGA2,CAMP,EMILIN2,RUNX1,NRP1,SEMA5A,KLF4,ACVRL1,CD34,CD40	FALSE
Hofbauer	GO:1904018	biological process	positive regulation of vasculature development	179	67	0.009	0.342	AKT3,CDH5,CHI3L1,TMIGD2,HSPB6,PIK3R6,CCBE1,CTSH,CX3CR1,ENG,EPHA1,HIPK1,ETS1,F3,PTK2B,FGF2,SASH1,DDAH1,ABL1,FUT1,GAB1,GHSR,AGO2,ANGPT2,GRN,HIPK2,ANXA3,HGF,IL1A,AQP1,IL10,ITGA5,ITGB3,JAK1,MIR130A,MIR210,MIR30B,SMAD1,NFE2L2,ANGPT4,GHRL,PIK3CD,PRKCB,PRKD1,MYDGF,RRAS,SP1,STIM1,TBXA2R,TEK,TERT,TJP1,NR2E1,C3,C3AR1,TWIST1,WNT5A,XBP1,ZC3H12A,HMGA2,CAMP,EMILIN2,RUNX1,NRP1,SEMA5A,KLF4,ACVRL1,CD34,CD40	FALSE
Hofbauer	GO:2000249	biological process	regulation of actin cytoskeleton reorganization	42	21	0.009	0.342	CDK5,BAIAP2,IQGAP2,CARMIL2,DAPK3,PTK2B,FES,ABL1,STAP1,HCK,HCLS1,NTF3,NTRK3,ABI3,BCAS3,TEK,TJP1,TRPM2,NRP1,ESAM,SEMA3E,CDC42	FALSE
Hofbauer	GO:2001235	biological process	positive regulation of apoptotic signaling pathway	126	50	0.009	0.342	RACK1,CTSC,FAF1,ADORA2A,NACC2,CTSH,DAB2IP,GSDME,AGT,FLCN,BBC3,GPER1,PYCARD,IL19,INHBB,LCK,LTBR,MIR210,ATF3,NCK1,NFATC4,NGFR,NKX3-1,TNFRSF12A,WWOX,SEPTIN4,PPP1CA,PPP2R1A,PRKCD,TRIM39,BAD,PTPRC,RAD9A,RET,RPS7,S100A9,SFRP1,SIAH1,SKIL,TIMP3,TNF,TP53,PLEKHF1,TRAF7,NCK2,PRKRA,TP63,PEA15,HYAL2,CRADD,VNN1,BCL10,SLC9A3R1	FALSE
Hofbauer	GO:0033292	biological process	T-tubule organization	9	7	0.009	0.343	MYOF,BIN1,SYPL2,ANK2,CSRP3,DYSF,FER1L5	FALSE
Hofbauer	GO:0001778	biological process	plasma membrane repair	28	15	0.01	0.344	SYT11,MYOF,VPS4A,ANXA2,MYH9,TRIM72,CHMP1A,S100A10,SMPD1,AHNAK,CHMP6,DYSF,FER1L5,SYT7,VPS4B	FALSE
Hofbauer	GO:0002863	biological process	positive regulation of inflammatory response to antigenic stimulus	11	8	0.009	0.344	CCR7,CNR1,HLA-E,LTA,TNF,C3,ZP3,CD81	FALSE
Hofbauer	GO:0014808	biological process	release of sequestered calcium ion into cytosol by sarcoplasmic reticulum	33	16	0.009	0.344	FKBP1B,ANK2,PDE4D,CHD7,PRKACA,RYR1,RYR2,SLC8A1,SRI,CACNA1C,CALM2,CALM3,CAMK2D,CASQ1,CASQ2,NOL3	FALSE
Hofbauer	GO:0030852	biological process	regulation of granulocyte differentiation	16	10	0.009	0.344	TRIB1,ZBTB46,HCLS1,INPP5D,LEF1,RARA,C1QC,CUL4A,RUNX1,ADIPOQ	FALSE
Hofbauer	GO:0031589	biological process	cell-substrate adhesion	354	136	0.01	0.344	EDIL3,SORBS3,CDK5,CDK6,CD96,MSLN,CORO2B,DLC1,MERTK,FBLN5,PDPN,LYVE1,FERMT2,STON1,CCR7,COL16A1,COL17A1,CTNNB1,CCDC80,DAB2,DAPK3,DOCK1,DUSP3,EPHA1,EPHB1,EPHB3,PTK2B,FBLN2,ITGA11,NTNG1,LIMCH1,MACF1,CORO1C,ABL1,FUT1,NPNT,SNED1,GCNT2,LYPD3,DISC1,ANGPT1,ANGPT2,RHOD,EFEMP2,HAS2,CCN1,ITGA6,ITGA2B,ITGA5,ITGA9,ITGAE,ITGB2,ITGB3,ITGB5,ITGB7,LAMB2,LAMB3,LAMC1,BCAM,MIR29C,SMAD6,MKLN1,MMP14,MUC4,NEDD9,NID1,NOTCH1,P4HB,MINK1,TMEM8B,PIK3R1,PLAU,RIN2,PPARD,BCAS3,AP1AR,LIMS2,RADIL,PARVA,PRKCE,PRKCZ,RCC2,ADAMTS9,PREX1,PTPRA,PTPRJ,PTPRO,PXN,RAB1A,BCL2,BCL6,RRAS,RREB1,S100A10,CCL21,CCL25,CX3CL1,SFRP1,ST6GAL1,SLC9A1,SRC,BRAF,TBCD,TECTA,TEK,THBS3,TIAM1,TLN1,TNXB,USH2A,VTN,VWF,ZYX,DDR1,NDNF,MICALL2,PEAK1,ADAMTS12,SPRY4,AJUBA,PPFIA1,SKAP1,ACTN1,ACTN2,NRP1,ARHGEF7,ACTN3,SGCE,CD3E,MYADM,ACVRL1,LPXN,MAP4K4,CD34,CD36,CD44,PPM1F,CD63,SEMA3E,SPOCK2,CDC42	FALSE
Hofbauer	GO:0043367	biological process	CD4-positive, alpha-beta T cell differentiation	84	35	0.01	0.344	BATF,MALT1,NLRP3,SLAMF6,CTSL,GATA3,FOXP1,ANXA1,NCKAP1L,HLX,HMGB1,IFNG,IL4,IL6R,IL12B,IRF4,JAK3,LY9,LEF1,IL23A,PRKCZ,PTGER4,RARA,BCL3,BCL6,RORA,CCL19,NFKBIZ,BRAF,STAT6,ZC3H12A,RUNX1,RUNX3,SOCS1,CD86	FALSE
Hofbauer	GO:0045429	biological process	positive regulation of nitric oxide biosynthetic process	40	18	0.009	0.344	TLR6,CLU,AGT,AIF1,PTK2B,KLRK1,DDAH2,DDAH1,IFNG,PKD2,PTGS2,CLEC7A,TLR4,TNF,TRPV1,KLF4,CD36,NOS1AP	FALSE
Hofbauer	GO:0071260	biological process	cellular response to mechanical stimulus	69	30	0.01	0.344	AGT,ENG,FGF2,IGF1R,AQP1,IL13,IRF1,ITGB3,LTBR,MAP3K1,PDE2A,PLEC,BAD,PTGER4,PTGS2,SLC2A1,SLC9A1,BNIP3,TLR4,TLR5,CASP5,CASP8,CRADD,TNFSF14,TNFRSF10A,BCL10,MAP3K14,TNFRSF8,BAG3,CD40,PIEZO1	FALSE
Hofbauer	GO:0110053	biological process	regulation of actin filament organization	261	101	0.01	0.344	WASF2,SORBS3,CORO2B,DLC1,CDC42EP2,BAIAP2,AVIL,FERMT2,DSTN,CDC42EP1,ARAP1,ADD1,TTC8,CCR7,DNAI3,CARMIL2,CTNNA2,SYNPO2,EPHA1,EPS8,PTK2B,PPM1E,LIMCH1,SWAP70,FLII,CYFIP1,WASHC4,ARHGEF18,CDC42EP4,ABL1,LMOD1,CYFIP2,ARFIP1,BIN1,GRB2,RGCC,DBNL,PYCARD,FHOD1,GSN,TMOD4,TMOD2,HCK,HCLS1,NCKAP1L,ARPIN,PFN4,RHOC,MET,NCK1,NPHS1,PAK1,PRKN,SHANK1,EVL,INPP5K,PIK3R1,SSH1,SSH3,ARHGEF10L,AP1AR,PRKCD,PRKCE,CORO1B,PTGER4,CRACD,PXN,RDX,TRIM27,RGS4,S100A10,CCL21,CX3CL1,SFRP1,MLST8,SLC9A1,SPTA1,SPTB,SPTBN1,BRAF,SVIL,TJP1,TPM1,CYRIA,CAPG,CAPZB,NCK2,CGNL1,PPFIA1,SHANK3,SSH2,ACTN2,NRP1,SEMA5A,ESAM,MYADM,ARHGAP18,ARHGEF10,PPM1F,MTSS1,WDR1,CDC42	FALSE
Hofbauer	GO:0051797	biological process	regulation of hair follicle development	18	11	0.01	0.346	CDH3,DKK4,MSX2,NGFR,NUMA1,SMO,TGFB2,TNF,WNT5A,FOXN1,TRADD	FALSE
Hofbauer	GO:0097028	biological process	dendritic cell differentiation	43	19	0.01	0.347	CEBPB,BATF,BATF2,CCR7,ZBTB46,CSF2,HLA-B,HMGB1,IRF8,IL4,IRF4,LTBR,LYN,TREM2,CCL19,BLK,SPI1,TRAF6,TRPM2	FALSE
Hofbauer	GO:2000318	biological process	positive regulation of T-helper 17 type immune response	15	8	0.01	0.348	ARID5A,MALT1,NLRP10,IL12B,IL23A,PRKCQ,NFKBIZ,CLEC7A	FALSE
Hofbauer	GO:0038094	biological process	Fc-gamma receptor signaling pathway	31	17	0.01	0.351	FCER1G,FGR,ABL1,FYN,APPL1,HCK,LCK,LYN,PAK1,PRKCD,PRKCE,PTPRC,PTPRJ,SRC,SYK,VAV2,CD247	FALSE
Hofbauer	GO:0032736	biological process	positive regulation of interleukin-13 production	13	9	0.01	0.355	IL17RA,GATA3,HLA-E,IL4,IRF4,PRKCZ,SPHK2,RARA,TSLP	FALSE
Hofbauer	GO:2000026	biological process	regulation of multicellular organismal development	1390	461	0.01	0.355	ADA,AKT3,CDH3,CDH5,PLXNC1,ADAM10,CDK5,CDK6,OLIG2,TRIB1,LRRC17,CDKN1B,RACK1,BASP1,YAP1,BAIAP2,SEMA6B,SEMA4D,SEMA4B,CEBPB,BATF,TRIM16,CTSC,FAXDC2,FGL2,MALT1,CHI3L1,DUSP10,SGF29,NLRP3,FCRL3,ADD1,CCR1,TMIGD2,HSPB6,CCSAP,COL4A2,MBOAT2,TMEM178A,PPARGC1B,CR1,ZBTB46,CSF3R,RFLNA,PIK3R6,CCBE1,CTNNB1,CTSH,CUX1,CX3CR1,DAB2IP,NKX6-3,DAB1,DCC,SGMS2,DLX1,DLX2,DRD2,AGT,E2F1,E2F2,S1PR3,EFNB3,EGF,MEGF8,ANO6,EPHA2,SPRED2,ENG,EPHA1,EPHB1,EPHB2,HIPK1,EPHB3,ERBB2,ETS1,ETV4,F3,FANCA,PTK2B,FBN2,FES,FGF2,IKZF3,VASH1,SLITRK3,CLSTN1,ZNF365,RUFY3,EPN2,SIRT2,SNW1,FOXC1,SPEN,KDM1A,FOXO3,FSTL4,PLXND1,STAB1,LPIN1,PHLDB1,CYFIP1,MINAR1,CUX2,SASH1,OBSL1,ZFPM2,MACF1,KAT6B,DDAH1,PLXNB2,BRD1,ALOX5,ABL1,FUT1,GAB1,TAFA5,IL4I1,WWTR1,ADGRA2,SS18L1,TIAM2,GATA3,KAT2A,HEYL,GHSR,NPTN,FOXP1,DKK4,AGO2,DISC1,BIN1,GLUL,GPR4,LAMA1,ANGPT2,GPER1,GRN,RGCC,DBNL,HIPK2,GTF2I,GRHL1,EEF2K,GPR171,EPN1,CERS2,ANXA1,ANXA2,HCLS1,ANXA3,NCKAP1L,HGF,HHEX,HLA-B,HLA-DOA,HLX,HMGB1,FOXA2,HOXB3,PRMT1,HES1,HSF1,IFNG,IGF1,CCN1,APOH,IKBKB,IL1A,FASLG,IL4,AQP1,IL10,IL12B,IL13,IL15RA,INHA,INPP5D,IRF1,IRF4,ITGA5,ITGB3,JAK1,JAK3,JARID2,AGRN,KIT,KRAS,KRT1,LAG3,LAMA2,HELT,GDF6,LHX1,LIF,RHOH,ASIC2,LOXL2,LTA,LTBP3,LYN,MIR130A,MIR145,MIR185,MIR193A,MIR210,MIR29C,MIR30B,SMAD1,MAFG,MAPT,MATN1,MBP,CD46,MEIS1,MEIS2,MMP9,MMP14,MSX2,NAP1L1,ATF4,NEDD9,NFATC4,NFE2L2,NFKBIA,NGFR,CNOT4,NOTCH1,NOTCH4,NPPB,ATP2B1,NTRK1,NTRK3,ROR2,NUMA1,OAS2,OPRM1,OTX2,P2RX7,PAFAH1B1,LEF1,SS18L2,NIN,ZNF219,ANGPT4,PDE3B,RAB14,IL23A,SRRT,KLF13,ENPP2,GHRL,PIK3CD,PIK3R1,PITX3,PLXNA2,PLXNB1,TLR9,ERRFI1,TREM2,POR,EGLN1,PPARD,PPARG,SEMA4C,PPP1CC,SMPD3,BMP2K,AMBRA1,CHD7,PRKCB,PCID2,FOXJ2,PRKCH,PRKD1,PRKCZ,PRKDC,MAPK7,MYDGF,MAP2K2,ANKH,CRTAM,PARD3,PROX1,B2M,DPYSL5,FAM20C,CTNNBIP1,ADAMTS9,TBX20,RTN4,SMURF1,GJC2,ZMIZ1,BAD,RHOJ,ARID1B,SEMA6A,DIP2B,ISLR2,SHTN1,SEMA4G,PTPRC,PTPRD,PTPRM,PTPRS,OVOL2,PRUNE1,RAG2,RARA,RARG,RB1,CCND1,REST,RGS4,BCL6,TGIF2,SAV1,RRAS,RXRA,RXRB,S100A10,SARS1,CCL19,CX3CL1,PRDM1,DMRTA2,SFRP1,NFKBIZ,RASSF10,GORASP1,SHOX2,NIBAN2,BMP1,SKI,SKIL,BMP4,SLC4A2,SLC8A1,BMP7,BMPR1A,SMARCA4,SMARCD1,SMARCD2,SMARCD3,SMO,SORL1,SOX10,SOX15,SP1,SPARC,SPI1,BRAF,STAT1,STAT5B,ZFP36L2,STIM1,SYK,TBX2,TBXA2R,MIR548C,TCF7,TDG,PRDX2,TEK,TERT,TFAP2A,TG,TGFB2,TGFBR3,KLF10,TIAM1,TJP1,TLR4,NR2E1,TNF,TNFRSF1B,C1QC,TP53,TP73,C3,NR2C2,TRAF6,C3AR1,TRPS1,PHLDA2,TWIST1,MYRF,WNT5A,WNT2B,XBP1,XRCC5,ZAP70,ZBTB16,LRP8,PAX8,LIN28A,FZD3,MMRN2,EHMT1,KAT6A,SYNDIG1,GRHL2,SEMA6D,ZC3H12A,HMGA2,GPR68,SLC7A5,SGPP1,APOLD1,CAMK2B,ADAMTS12,CAMP,CAPN3,ARID1A,AXIN2,CCM2,EMILIN2,ADGRV1,ULK1,CASP8,PRXL2A,ZBED3,CUL4A,FOXN1,ATOH8,UBASH3B,CST7,SHANK3,DOCK7,DIXDC1,AP3B1,BHLHE40,RUNX2,RUVBL1,KLF7,RUNX1,TP63,RUNX3,PTCH2,SOCS1,KRT36,TRADD,NRP1,SYNGAP1,CCN4,SYNJ1,VNN1,ACTN3,AP3D1,ACVR1,HAP1,SEMA5A,CREB3L1,ACVR1B,CD2,DLG5,ACVR2B,KLF4,ADIPOQ,CD27,ACTR8,ACVRL1,CD86,CD34,CD40,SOX13,CARTPT,VGLL4,SEMA3E,KEAP1,TESPA1,FIG4,RBM19,MAFB	FALSE
Hofbauer	GO:0002287	biological process	alpha-beta T cell activation involved in immune response	69	29	0.01	0.357	BATF,MALT1,NLRP3,SLAMF6,GATA3,FOXP1,ANXA1,HLX,HMGB1,IFNG,IL4,IL6R,IL12B,IRF4,JAK3,LY9,LEF1,IL23A,PRKCZ,PTGER4,RARA,BCL3,BCL6,RORA,CCL19,NFKBIZ,STAT6,ZC3H12A,CD86	FALSE
Hofbauer	GO:0002293	biological process	alpha-beta T cell differentiation involved in immune response	69	29	0.01	0.357	BATF,MALT1,NLRP3,SLAMF6,GATA3,FOXP1,ANXA1,HLX,HMGB1,IFNG,IL4,IL6R,IL12B,IRF4,JAK3,LY9,LEF1,IL23A,PRKCZ,PTGER4,RARA,BCL3,BCL6,RORA,CCL19,NFKBIZ,STAT6,ZC3H12A,CD86	FALSE
Hofbauer	GO:0042832	biological process	defense response to protozoan	25	12	0.01	0.357	BATF,BATF2,GBP2,CCDC88B,IRF8,IL10,IL12B,IRF4,BCL3,CLEC7A,SLC11A1,CD40	FALSE
Hofbauer	GO:0060348	biological process	bone development	220	88	0.01	0.357	SH2B3,WASF2,LRRC17,SEMA4D,FOXN3,AKAP13,SLC38A10,SPNS2,RIPPLY2,DCANP1,RFLNA,ASXL1,DLX5,MEGF8,ENG,EXT1,FGFR3,CHSY1,FOXC1,FLI1,TTC9,ZNF385A,TSKU,KAT2A,GHR,FOXP1,SH3PXD2B,ANXA2,HAS2,HOXB4,IGF1,INPPL1,KIT,SP5,LEPR,LRP5,LTBP3,SMAD1,MATN1,MEF2D,MEIS1,MMP14,MMP16,MSX2,NAB1,NPPC,TIFAB,PAFAH1B1,GHRL,PIP4K2A,PITX2,PLXNB1,POR,DYM,SMPD3,PDGFC,MAP2K6,FAM20C,BBX,PTGER4,PTPRC,RARA,RARG,TRPV4,RYR1,XYLT1,SHOX2,SKI,BMP4,SRC,SRD5A1,TFAP2A,THBS3,TP53,TWIST1,ZBTB16,MCPH1,LRRK1,CTC1,MPIG6B,GPR68,ADAMTS12,AXIN2,TMEM107,MIGA2,RUNX2,CBS,CCN4,ACTN3,PAPSS2,DHRS3	FALSE
Hofbauer	GO:1902882	biological process	regulation of response to oxidative stress	97	38	0.01	0.359	TLR6,RACK1,FBLN5,LRRK2,CTNNB1,FOXO3,ALOX5,ABL1,FUT8,FYN,GGT7,FOXP1,GPR37,UBQLN1,HGF,IL10,MET,ATF4,NFE2L2,P4HB,PNPLA8,PRKN,TREM2,MAPK7,SELENON,PYCR1,REST,BMP7,TLR4,TNF,TRPM2,NR4A3,SESN2,AIFM2,VNN1,NOL3,CD36,BAG5	FALSE
Hofbauer	GO:0010959	biological process	regulation of metal ion transport	402	143	0.01	0.36	KCNE3,CDK5,FCRL3,CCR1,JSRP1,ADORA1,ADORA2A,CRHR1,CTNNB1,SIK1,CNKSR3,DIAPH1,DRD2,AGT,EGF,ANO6,PTK2B,FGF11,FKBP1B,NEDD4L,ISCU,ABL1,FYN,BIN1,GNAI2,GPER1,GPR35,NKAIN3,ANK2,ANK3,REM1,UBQLN1,HTT,HFE,KCNIP1,HPCA,HES1,HSPA2,IFNG,IL13,IL16,ITGB3,JAK3,KCNE1,KCNH2,KCNMB1,KCNN4,KCNQ1,KCNS2,LHCGR,LYN,MIR210,MLLT6,MYLK,ATF4,ATP1A1,FXYD2,ATP2B1,OPRL1,P2RX1,P2RX7,P2RY6,PDE4B,PDE4D,CAB39,INPP5K,PER1,PKD2,FXYD1,FXYD3,FXYD6,TLR9,TREM2,LIME1,CHD7,PRKACA,PRKCE,PRKD1,PSEN2,B2M,JPH1,SPHK2,JPH2,GJC2,SELENON,CEMIP,JPH3,PTGS2,DPP10,PTPN3,BCL2,TRIM27,RGS4,RRAD,RYR2,SCN1B,CCL2,CXCL11,CX3CL1,THADA,WNK2,SLC8A1,SLC9A1,SRI,STIM1,TRPC6,BEST1,WFS1,YWHAE,CACNA1C,CACNA1D,CACNA2D1,CACNB1,CACNB2,SLMAP,AHNAK,SLC8B1,CALM2,CALM3,CAMK2B,VMP1,CAMK2D,CAMK2G,CAPN3,CASQ1,CASQ2,JPH4,CASR,UBASH3B,KCNAB2,STC2,ACTN2,CD84,HAP1,KCNAB3,MS4A1,SLC9A3R1,HOMER3,HOMER2,HOMER1,ATG5,AKAP5,CD63,NOS1AP,ATP2C2,KCNE2	FALSE
Hofbauer	GO:0051250	biological process	negative regulation of lymphocyte activation	155	54	0.01	0.362	MICA,MERTK,CEBPB,FGL2,GLMN,CLNK,ADORA2A,CR1,DUSP3,ERBB2,FGR,SCRIB,IL4I1,LRRC32,ANXA1,NCKAP1L,HFE,HLX,HMGB1,IL4,IL10,INHA,INPP5D,IRF1,JAK3,TBC1D10C,LAG3,LYN,MIR185,MIR30B,ATM,IL20RB,LAX1,BANK1,PRKAR1A,PAG1,PKN1,CRTAM,RAG2,BCL6,BLK,SFRP1,PLA2G2F,BMP4,PRDX2,ZC3H12A,RASSF5,ITCH,MAD1L1,RUNX1,RUNX3,SOCS1,CBLB,DLG5,CD86,RIPOR2	FALSE
Hofbauer	GO:0002275	biological process	myeloid cell activation involved in immune response	90	34	0.01	0.362	TREX1,CLNK,CX3CR1,FCER1G,FES,FGR,SBNO2,LAT,GRN,PYCARD,ANXA3,IFNG,IL4,IL13,ITGB2,KIT,LYN,PIK3CD,TREM2,PRKCE,SPHK2,PTAFR,BLK,SLAMF1,SPI1,STXBP2,SYK,NR4A3,DYSF,PRAM1,SNAP23,CD84,FER1L5,GAB2	FALSE
Hofbauer	GO:0045088	biological process	regulation of innate immune response	218	71	0.01	0.363	MICA,NR1H3,CD96,ADAR,POLR3F,CD226,DUSP10,USP18,TREX1,SLAMF6,CLNK,SLC15A4,CR1,CREBBP,PIK3R6,DCST1,DRD2,NLRC3,FCN1,FGR,KLRK1,CADM1,FYN,SAMHD1,TKFC,APPL1,FFAR2,GRN,PYCARD,HCK,HLA-B,HLA-E,HMGB1,BIRC2,IFI16,IKBKB,IL12B,IRF1,KLRD1,LAG3,LYN,NFE2L2,PAK1,TLR9,TREM2,PPARG,SUSD4,AKIRIN2,PRKDC,CRTAM,ZNFX1,NLRC4,NOD2,CLEC7A,SPI1,SRC,STAT5B,SYK,TLR4,SERPING1,TRAF6,TXK,WNT5A,XRCC5,LRP8,NLRX1,TRIM56,CASP8,NLRC5,SOCS1,ATG5	FALSE
Hofbauer	GO:0006970	biological process	response to osmotic stress	83	36	0.01	0.363	MICU1,NLRP3,CLN3,PTK2B,AKR1B1,ICOSLG,PYCARD,AQP1,AQP4,LETM1,MYLK,CAB39,PKD2,ERRFI1,AVP,LRRC8D,PKN1,BAD,PTGS2,SLC12A5,RPTOR,TRPV4,BDKRB2,MLST8,SLC2A1,TH,TNF,TP53,XRCC5,SLC25A23,LRRC8E,TSC22D4,CAPN3,LRRC8C,MAP7,ARHGEF2,RCSD1	FALSE
Hofbauer	GO:0031399	biological process	regulation of protein modification process	1473	474	0.01	0.365	TANK,FAM47E,SH2B3,CDH5,TOM1L1,SH2D3C,SAE1,TNK2,CDK5,FLOT1,GDF11,TRIB1,CDKN1A,CDKN1B,STUB1,CDKN1C,ADAR,CCNO,TLR6,HMG20B,DLC1,RACK1,SEMA4D,MYBBP1A,CTCF,ZNF274,FAXDC2,ARID5A,MALT1,FERMT2,GLMN,CHI3L1,FZD10,AKAP13,DUSP10,SGF29,GABARAP,FCRL3,WDFY2,NIBAN1,AGAP2,CLU,CLN3,LRRK2,JDP2,CCR7,MOB3A,IQGAP3,TRABD2A,IL31RA,ADORA1,ADORA2A,SMCR8,CRY2,SIRPA,CSF2,CSK,CSNK1D,CSPG4,PIK3R6,CTF1,CTNNB1,PROM2,ADRA2B,CX3CR1,DAB2IP,CNKSR3,DAB1,DAB2,DGKQ,DAXX,CDC20B,PWWP2B,DLG4,DNMT1,DNMT3B,DRD2,AGT,HBEGF,DUSP1,DUSP3,EDNRB,EGF,EGFR,EGR1,AIF1,ELANE,SPRED2,MARK2,FLCN,ENG,EPAS1,EPHA1,EPHB2,DIPK2A,ERBB2,ERBB3,AKT2,FABP4,PTK2B,CCNY,FGD2,FGF2,FGFR1,FGFR3,FGR,FKBP1B,PPM1E,INPP5F,MAPRE3,RAB3GAP1,SIRT2,SNW1,LIMCH1,KDM1A,TNIK,SWAP70,KDM4C,RTF1,DIP2A,FLT4,MINAR1,CAMTA1,SASH1,RRP8,BRD4,PIK3R5,CORO1C,CBLC,NUP62,HSPBP1,PLXNB2,ALK,ABL1,FYN,EPGN,WWTR1,IBTK,AUTS2,TRAF3IP1,STAP1,GATA3,FGF21,GNL3,KAT2A,LATS2,GFI1,GHR,NPTN,LAT,GNA12,GNAI2,ANG,ANGPT1,TMEM102,GPER1,DOK7,TRIB2,RGCC,HIPK2,KLF15,PYCARD,SAP30BP,EEF2K,POMT2,UBQLN1,PILRB,NOP53,HCLS1,HTT,NCKAP1L,HFE,HGF,EHD4,HHEX,HES1,BIRC2,HSF1,HSPA2,HTR2B,SPOPL,IFNG,IGF1,IGF2,CCN1,IKBKB,IL4,IL6R,IL11,IL12B,IL13,INHA,INHBB,ITGA5,ITGB2,ITGB3,JARID2,SLC27A1,CENPS,KIT,KRAS,GDF6,LCP2,LEPR,LIF,LIMK2,LMNA,LRP1,LRP5,LYN,MIR219A1,MIR30B,ARRB1,SMAD6,MAPT,MGAT5,MAP3K11,KMT2A,MLLT1,MLLT6,MMP9,CCDC88C,MTHFR,NCBP1,NCK1,NEDD9,NFYB,NFYC,NKX3-1,NTF3,NTRK1,NTRK3,ROR2,P2RX7,PAK1,PRKN,COPS7A,MLXIPL,ANGPT4,PRKAG2,PDE4D,IL23A,ENPP2,GPRC5B,CAB39,GHRL,INPP5K,PHB1,PKD2,PLAUR,PLEC,FXYD1,TLR9,SEPTIN4,DCUN1D1,ERRFI1,TREM2,TOLLIP,PPARG,TRIM44,RNF111,WBP1L,LAX1,RASIP1,LIME1,PARP16,BANK1,AVP,PIWIL2,PPP2CA,PPP2R1A,SMG8,DCUN1D2,SETD5,PPP2R5D,PPP6R3,IMPACT,SMPD3,ITLN1,OTUB1,PRR5,PRKAA1,AMBRA1,IWS1,KANSL3,PRKAG1,PRKAR1A,CHFR,PRKAR1B,PRKAR2A,INAVA,PRKCD,PRKCE,PRKCG,PKN1,PRKD1,GPRC5C,PRKCZ,PRKDC,MYDGF,PDGFC,MAP2K2,MAP2K5,MAP2K6,PARD3,PROX1,SPHK2,PMEPA1,PELI2,GJC2,ZMIZ1,CEMIP,PTGS2,HHATL,RPTOR,DIP2B,ZFYVE28,PTPRB,PTPRC,PTPRJ,PTPRO,RALB,RAP2A,RARRES2,RB1,CCND1,BCL2,RET,TRIM27,BCL6,RPL37,RPS7,BDKRB2,CCL19,CCL21,CX3CL1,NOD2,SFRP1,MLST8,NXN,CCNI2,SH3GL2,SHC1,SMYD3,SIAH2,MICAL1,BMI1,SKI,BMP4,SLC8A1,BMP7,SLC11A1,BMPR1A,SMPD1,SORL1,SPI1,SRC,SREBF1,BRAF,SYK,TBX1,TEK,NR2F2,TGFB2,TLR4,TNF,TNXB,TP53,C3,TRAF6,TSC2,TTN,TWIST1,UBE2I,UBE2L3,USP4,UVRAG,VLDLR,VTN,WFS1,NELFA,WNT5A,XRCC5,LDLRAD4,YWHAE,PTTG1IP,MAP3K12,LRP8,ASPSCR1,CARD14,DERL1,CCNJL,CHMP6,LRRK1,PRKRIP1,EHMT1,PRR5L,ZC3H12A,TET1,CALM2,CALM3,SETD7,HMGA2,CDK2AP1,CAB39L,CAMK2D,SPRY4,CAMP,CAPN3,AXIN1,AXIN2,RASSF5,SESN2,TRPT1,ITCH,ROPN1L,SPRTN,DTNBP1,ULK1,USP44,BCAR3,KAT8,CAMKK1,DCUN1D5,VPS25,ZBED3,NCK2,PSRC1,ADTRP,PARP10,UBASH3B,AJUBA,CAMK1,DOCK7,KNDC1,TSLP,CDC14B,MADD,SOCS1,CBLB,HYAL2,CBS,TNFRSF10A,NRP1,KSR1,SQSTM1,BCL10,CCND2,BTRC,CCND3,CCNF,ACVR1,CCNG2,SOCS3,PKMYT1,CD3E,MYADM,ARHGEF2,BUB3,CD6,SPSB4,MFHAS1,ACVR2B,SLC9A3R1,ADIPOQ,ACVRL1,CD86,CDYL,ATG5,MAPK8IP1,CD36,FXR2,BAG5,CD40,CD44,CARTPT,TRAF4,ZNF592,PPM1F,PPP6R2,HERPUD1,NOS1AP,CD81,HDAC4,ATG13,DAZAP2,NUAK1,CDC25A,CDC25B	FALSE
Hofbauer	GO:0034163	biological process	regulation of toll-like receptor 9 signaling pathway	10	7	0.011	0.367	FCRL3,SLC15A4,GRAMD4,HMGB1,TLR9,RTN4,PTPRS	FALSE
Hofbauer	GO:0051770	biological process	positive regulation of nitric-oxide synthase biosynthetic process	17	10	0.011	0.369	LRRK2,FCER2,IFNG,JAK3,TLR9,MAP2K6,CCL2,NOD2,STAT1,TLR4	FALSE
Hofbauer	GO:1904646	biological process	cellular response to amyloid-beta	42	20	0.011	0.369	CDK5,TLR6,EPHB2,FOXO3,BACE1,FYN,ICAM1,IGF1,IGF1R,LRP1,ABCC1,NGFR,TREM2,BCL2L2,TLR4,TNF,CACNA1A,CACNA2D1,CACNB1,CASP4,CD36	FALSE
Hofbauer	GO:0099024	biological process	plasma membrane invagination	61	28	0.011	0.37	SNX18,XKR4,DOCK1,ANO6,AIF1,RHOBTB2,SNX33,STAP1,GSN,NCKAP1L,ITGB2,XKR9,RHOH,MFGE8,MSR1,MYH9,GULP1,TREM2,SPIRE1,C3,MEGF10,SPIRE2,TIMD4,ARHGAP12,CD36,ELMO1,RHOBTB1,ARHGAP25,CDC42	FALSE
Hofbauer	GO:0008347	biological process	glial cell migration	54	26	0.011	0.371	CDK5,CSPG4,CTNNB1,CX3CR1,DAB2IP,DAB1,SYNE2,SUN1,SCRIB,STAP1,DISC1,CERS2,MMP14,PAFAH1B1,TREM2,RTN4,ZMIZ1,PTPRB,RRAS,CCL2,CX3CL1,P2RY12,TGFB2,NR2E1,LRP8,CD9,ADGRG1	FALSE
Hofbauer	GO:1903979	biological process	negative regulation of microglial cell activation	8	6	0.011	0.373	SYT11,TAFA3,GRN,PTPRC,CX3CL1,CST7	FALSE
Hofbauer	GO:0010991	biological process	negative regulation of SMAD protein complex assembly	5	5	0.011	0.377	SMAD6,PPM1A,PMEPA1,TBX20,LDLRAD4	FALSE
Hofbauer	GO:0071347	biological process	cellular response to interleukin-1	103	36	0.011	0.377	TANK,CEBPB,SIRPA,DAB2IP,EGR1,NLRP7,GBP2,PYCARD,HAS2,HES1,IKBKB,IL1RN,AQP4,INHBB,MMP2,NKX3-1,TOLLIP,UPF1,RORA,CCL2,CCL8,CCL19,CCL21,CCL22,CCL23,CCL25,CX3CL1,SFRP1,BMI1,TRAF6,IL1R2,ZC3H12A,ADAMTS12,CAMP,HYAL2,USP10,CD40	FALSE
Hofbauer	GO:0090497	biological process	mesenchymal cell migration	60	30	0.011	0.38	SEMA6B,SEMA4D,SEMA4B,EDNRB,FOLR1,CORO1C,HTR2B,NRTN,PITX2,SEMA4C,RADIL,SEMA6A,SEMA4G,OVOL2,RET,BMP4,BMP7,PHACTR4,SMO,SOX10,TBX1,TWIST1,SEMA6D,ALX1,NRP1,PHOX2B,ACVR1,SEMA5A,HAND2,SEMA3E,CDC42	FALSE
Hofbauer	GO:0030449	biological process	regulation of complement activation	20	10	0.011	0.382	CSMD3,CR1,CR1L,CD46,PHB1,TREM2,SUSD4,SERPING1,C3,CD59	FALSE
Hofbauer	GO:0001771	biological process	immunological synapse formation	14	9	0.011	0.382	CCR7,EPHB1,NEDD9,PRF1,CCL19,CCL21,NCK2,CD6,CD81	FALSE
Hofbauer	GO:1901078	biological process	negative regulation of relaxation of muscle	7	6	0.011	0.382	DCANP1,GRK2,TIFAB,PDE4B,PDE4D,ACTN3	FALSE
Hofbauer	GO:0090201	biological process	negative regulation of release of cytochrome c from mitochondria	20	11	0.011	0.382	CLU,FXN,HGF,IGF1,LMNA,OPA1,PRKN,AVP,PARL,BCL2L2,NOL3	FALSE
Hofbauer	GO:0048661	biological process	positive regulation of smooth muscle cell proliferation	92	38	0.011	0.383	DNMT1,AGT,HBEGF,AIF1,ELANE,FGF2,LDLRAP1,FOXP1,GNAI2,IGF1,IGF1R,RBPMS2,IGFBP5,IL6R,IL10,IL13,ITGB3,MIR130A,MEF2D,MMP2,MMP9,NPY5R,P2RY6,PHB1,SMPD3,FOXJ2,PTAFR,PTGS2,CX3CL1,BMP4,BMPR1A,SRC,STAT1,TERT,TLR4,TNF,NR4A3,CCN4	FALSE
Hofbauer	GO:0014909	biological process	smooth muscle cell migration	86	37	0.011	0.388	TRIB1,GNA13,ABHD2,AGT,AIF1,TAFA5,GNA12,GRB10,HAS2,IGF1,IGFBP5,ITGB3,LRP1,NFE2L2,P2RY6,PLAT,PLAU,PPARD,PARVA,PRKG1,CORO1B,BCL2,S100A11,BMPR1A,SORL1,SRC,TERT,TLR4,TPM1,VTN,DDR1,SEMA6D,NR4A3,DOCK7,NRP1,CCN4,ADIPOQ,DOCK4	FALSE
Hofbauer	GO:0051179	biological process	localization	4979	1494	0.012	0.388	ADA,KCNE3,CDH3,MIR301B,FAM47E,FRAT1,CDH5,TOM1L1,DNAJB6,GJC1,SAE1,ABCC5,ABCB6,NR1H3,PTPRU,CERT1,TSPAN5,ARL4A,WASF2,SLC25A13,CDK2,TNK2,ADAM10,CDK5,FLOT1,MFSD10,CDKN1A,CDKN1B,TCIRG1,MICU1,CACNG3,TUBA1B,CORO2B,RACK1,CDS1,YAP1,CDX2,BAIAP2,MERTK,NXF1,SEC23B,UNC13B,CEBPB,FBLN5,CEBPE,SLC19A2,ARFGEF2,NPC2,CENPA,TRIM3,TXNIP,CENPF,GAS2L1,IGF2BP1,IGF2BP2,PRELID3A,CTCF,RRAGA,CLDN16,CCT6B,CORIN,SLC12A7,GIPC1,TRAF3IP2,NUP50,SRSF10,VAMP5,SEPTIN9,STARD10,SLC26A1,USP20,RAB10,MALT1,LYVE1,EHD1,LMAN2,RAB40B,FERMT2,SLC38A3,KDELR2,IFT27,STON1,RER1,CACFD1,ADAMTS8,FAF1,SLC7A9,PTP4A3,SLC2A6,AKAP13,CHML,SNX18,TREX1,SCN11A,SGF29,VPS26B,SLCO2B1,SCAMP4,TMC6,SLC46A1,CHRM5,EXOC3,GABARAP,TEX261,RNF13,CHRNB1,SLC2A13,MAL2,CYGB,XKR4,SLC25A25,OSBPL9,OSBPL10,MARCHF3,SLC25A26,FCRL3,FCHO2,ODAD3,CLNK,APOA5,AGAP2,AGAP1,THEM4,AP2M1,AP2S1,PARD3B,CLCN1,UBE2J2,BORCS5,CLCN6,CLU,CLIC1,CLN3,LRRK2,CLTA,SLC15A4,PLD4,FRMD6,CCR1,TTC8,SLC25A29,CCR7,ACKR2,DNAAF1,SLC38A10,SLC43A2,SPNS2,WDR81,SLC5A10,CNGA3,JSRP1,MFSD12,RINL,CNR1,GOLT1A,FITM2,TANGO2,TMEM150A,MTERF4,OCIAD2,COX5B,ADORA1,ADORA2A,SVOPL,SSC4D,CPT1A,CPT2,CR1,HGSNAT,CRABP1,NACC2,CRH,CRHR1,SMCR8,CRY2,ROMO1,SIRPA,DCANP1,CRYAB,VTI1A,SYT9,LDLRAD3,CSF2,CSK,PHETA1,CSNK1D,CSNK1E,CSNK1G2,TTC7B,CSNK1G3,TOM1L2,SLC25A10,TMC8,SYT6,CTBP2,EXOC8,CTNS,CTNNB1,SIK1,ENTHD1,PROM2,ADRA2B,CTSL,CTSS,IGSF11,ZNF827,SCFD2,TMEM167A,PRELID2,CNKSR3,ATP6V0E2,SLC2A7,GRK2,GRK3,VPS13B,FAM91A1,CYP19A1,AP2A1,DAB1,DAB2,DENND5B,DGKQ,AP2A2,SYNE3,DAPK1,FITM1,AP2B1,DENND1B,BBS12,DCLK2,PKD1L1,KCNG3,RHOV,DHCR24,DIAPH1,DLG2,DLG4,DNAH9,DYNC1H1,DYNC1LI2,DOCK1,DRD2,AGT,SLC26A2,E2F3,EDNRB,EFNB2,EGF,CELSR2,EGFR,ANO6,EPHA2,AIF1,ELANE,DZIP1L,TTC21A,DAND5,SLC5A9,TXLNA,SPAG17,CRTC2,PIKFYVE,SLC51A,MARK2,FLCN,ARHGAP27,SLC39A11,SPNS3,RAB12,ENG,SLC29A1,TSNARE1,TUBB,EPHB2,STX2,EPS15,SLC36A1,ERBB2,ERBB3,ERCC3,AKT2,ESR1,EXT1,FABP4,FABP3,PTK2B,SLC37A2,CYB561A3,FBN2,FCER1G,FCER2,MICU2,FCGRT,FCN1,GPC2,VSTM2A,RFX6,SLC35F1,SLC29A4,FES,FGF2,FGF11,FGR,COG2,FKBP1B,COPG1,RASA3,RHOBTB3,AAK1,LMTK2,SLITRK3,INPP5F,CLSTN1,ABLIM3,DENND3,RUFY3,EPN2,TRAK1,CD93,MAPRE3,RAB3GAP1,FOXD1,EFR3B,CEP131,UNC13A,KDM1A,XPO7,TNIK,FNBP1,CLUAP1,EMC1,SWAP70,ERC1,EXPH5,PEG10,ZNF423,KIF1B,TBC1D2B,ZC3H3,FCHO1,STAB1,EFR3A,PASK,RFTN1,CYFIP1,ATG4B,MDN1,FAF2,PLEKHM2,SYT11,JMJD6,RHOBTB2,SYNE2,NUP210,EXOC6B,PACS2,KATNIP,ATP11A,CLEC16A,POFUT2,SMG6,MGRN1,EHBP1,KIF13B,WASHC4,NEDD4L,SYNE1,SUN1,OBSL1,ARHGEF18,NUDCD3,PIP5K1C,CTDNEP1,ATP13A2,COMMD3,NCS1,KCNH4,KCNH3,SLC7A8,ABCA6,ISCU,FOLR1,MACF1,FOLR2,SCRIB,SPIDR,SLC39A14,FOLR3,ACAP2,OPN3,CORO1C,BACE1,KPNA6,NUP62,POLA2,TRIM29,STX12,SH3BP4,PITPNB,FXN,ALOX5,PANX1,PRPF6,GAS2L2,ABL1,FTL,STXBP4,FYB1,FYN,SLC25A30,SLC37A4,CNIH2,ZDHHC24,SLC41A1,GABBR1,NPNT,DYNLT2B,GABRR1,SERINC5,GABRR2,SNX33,CFAP45,GAK,RAB26,WHRN,POLR1A,IFFO1,WWTR1,NECTIN3,ZNF385A,PNKD,SEC31B,TSKU,IBTK,TBC1D10B,C2CD3,OSBPL3,IPCEF1,DNM3,RAB11FIP5,ERC2,APPL1,WIPI2,LDLRAP1,TRAF3IP1,NPHP4,PITPNC1,STAP1,KLHL3,GATA3,CABYR,TSPAN17,FGF21,GBP2,GNL3,BLOC1S1,KAT2A,CNNM4,TIMM13,LATS2,BSCL2,GHR,GHSR,COPG2,KCNV1,GJA5,NPTN,LAT,NSG1,TRAPPC3,BBC3,KCNH5,INTU,VPS4A,DISC1,ARFIP1,ARHGEF16,BBS9,KCNMB4,BIN1,GLRB,EML4,CECR2,PCLO,GLUL,GM2A,GNAI1,GNAI2,SLCO4A1,ANG,MAJIN,SLC25A45,CCDC88B,SLC39A5,CLEC9A,CHAMP1,SLC25A47,ANGPT1,MEIOC,TMEM102,SLC26A11,SLC9C2,RTP5,UNC80,SLC9A9,GPER1,SH3PXD2B,GPR35,ANK1,SCARA5,NKAIN3,ILDR1,FFAR2,ANK2,ANK3,GRB2,GRB10,GRID1,REM1,GRN,SLC6A16,RGCC,DBNL,KLF15,STXBP6,SCG3,PYCARD,FHOD1,GRM1,GSN,SNX8,EEF2K,SNX15,EPN1,SLC25A24,UBQLN1,PACSIN1,NOP53,ANXA1,ANXA2,HAS2,HCK,HCLS1,ANXA3,HTT,HDLBP,NCKAP1L,HFE,KCNIP1,CD209,EHD4,HHEX,HIP1,HK1,ANXA11,HMGB1,FOXA2,HNRNPA2B1,HNRNPU,HPCA,APBA2,HPN,RAB37,HRH2,HES1,HSF1,HSPA1L,HSPA2,APLP1,HTR2B,HTR3A,UBAC2,GPIHBP1,ICAM3,FFAR4,ANKRD13D,RAB43,IRF8,SLC35D3,NRBP2,IFI27,IFIT1,APOC2,SLC10A6,IFNG,IFNGR2,OTOP3,IGF1,IGF1R,IGF2R,APOH,TICAM2,IKBKB,IL1A,IL1RN,FASLG,IL2RB,IL4,AQP1,IL10,IL10RA,IL11,AQP2,IL12B,IL13,IL15RA,IL16,AQP4,INHA,INHBB,INPPL1,PDX1,ITGB2,ITGB3,ITGB7,ITPR1,ITPR2,JAK1,JAK3,JARID2,KCNA3,TBC1D10C,PFN4,KCNE1,NRROS,KCNH2,AGRN,KCNJ1,KCNJ5,KCNJ6,SLC27A1,KCNJ12,ARF3,KCNJ16,KCNK1,KCNMB1,KCNN1,KCNN3,KCNN4,KCNQ1,KCNS2,KIF5C,ARF5,KIT,KIF22,TNPO1,SERP2,TOMM20L,XKR9,ARL5C,LASP1,LCAT,LCK,LCP1,LEPR,LETM1,LHCGR,LIF,LIMK2,RHOH,MYO18A,LMAN1,ASIC2,LMNA,SNX30,LOXL2,ARL3,LRP1,LRP3,LRP5,LRPAP1,LYN,MIR130B,MIR185,MIR205,MIR210,MIR29C,ARRB1,SMAD2,ARSB,MAN1A1,MAP1A,MAP4,MAPT,MCC,RAB8A,MET,MFGE8,MGST1,MIPEP,MKLN1,KMT2A,ACHE,AFDN,MLLT6,TRPM1,MMP9,ASGR1,MMP14,ABCC1,CCDC88C,MIR326,MYO1B,MSR1,MYO1F,MTX1,MYBPC3,MYH9,MYLK,MYO1C,MYO1D,MYO1E,NACA,ATF4,NUBP1,NCBP1,ATM,NEDD9,ATP1A1,NFE2L2,NFKBIA,NGFR,NKX3-1,NOTCH1,FXYD2,NPHS1,NPPB,NPY5R,ATP2A3,SLC11A2,NRCAM,ATP2B1,YBX1,NTF3,ATP2B2,NUMA1,TRIM72,OAS2,OCA2,ATP4B,TIFAB,OPA1,ATP5F1A,WRAP73,OPRL1,OPRM1,SLC22A18,P2RX1,P2RX7,P2RY6,FURIN,PCSK6,PAFAH1B1,MINK1,CHST11,PAK1,PALM,PNPLA8,SLC45A1,PAM,PRKN,SHANK1,SOST,PCK2,PLLP,SIDT2,ABHD17B,TRAPPC12,RMDN1,TRIM17,SDF4,SLC45A2,PCNT,MYO15A,NAGPA,CHMP1A,CKLF,IPO11,NIN,ABI3,MARCHF2,SLC15A3,SLC25A37,SNX7,ATP6V1D,PDE4B,PRKAG2,PDE4D,GULP1,ANKFY1,VPS54,RAB14,RAB6B,AZIN1,NBAS,GET4,HSPB11,ENPP2,SUFU,VPS29,CAB39,GHRL,ATP8A2,INPP5K,TM7SF3,PER1,PEX10,PEX14,ATP5PF,ATP6V1B2,ATP6V0C,PIGR,PIK3CD,PIK3R1,PI4KB,PIP4K2A,PKD2,PLA2G4A,PLD1,TPCN1,PLEC,FXYD1,FXYD3,ATP6V0A1,PLTP,PLXNA2,FXYD6,TRIM34,RAB4B,SLC37A1,TLR9,SEPTIN4,TREM2,POMC,RIN2,MIEF1,TOLLIP,NEURL1B,CCDC93,CCHCR1,PPARD,CROT,PPARG,RBFOX1,LEPROT,CTSA,BORCS6,NDE1,BCAS3,SIDT1,DEF8,NSUN2,PXK,LIME1,PPM1A,BANP,SLC25A38,TMCO3,PPP1CC,MCUB,CCDC40,IFT57,CCDC186,AVP,DYNC2I1,SLC6A15,AKIRIN2,WRAP53,LRRC8D,CEP55,CENPQ,VPS13D,SLC38A7,STEAP3,SLC47A1,PACC1,VPS53,MCOLN3,UEVLD,TMEM144,SLC29A3,LSG1,SLC35C1,SLC22A15,TMCO6,NCBP3,AP1AR,PARL,PRF1,SMPD3,SVOP,BMP2K,ITLN1,PRKAA1,ZDHHC7,CHD7,RAB20,RNF126,PRKACA,IWS1,MREG,PACS1,FRMD4A,NDC1,PRKAG1,SLF2,CEP72,AP5M1,PRKAR1B,SEPTIN11,TMEM30A,EXOC1,EXOC2,PRKCB,PCID2,CACNA2D3,PRKCD,PRKCE,SPATA7,PRKCG,PRKCH,TEX2,PRKD1,PRKCZ,BIN3,APOBR,RCC2,APOM,BCAP29,MAP2K2,MAP2K6,PCDHGA3,ANKH,MEPCE,PARD3,KCNQ5,SLC2A9,PSEN2,EIF5A2,TMPRSS4,KCNK13,KCNK12,B2M,JPH1,FMN2,SPHK2,CDC42SE1,ANKS1B,SPIRE1,ADAMTS9,ACKR3,VPS35L,PLSCR3,CHRNA10,RHBG,RTN4,SMURF1,JPH2,GJC2,CORO1B,ANKRD50,SELENON,ATP10A,ATP8B2,BAD,SLC45A4,CEMIP,TTC7A,PTAFR,JPH3,RHOJ,PTGS2,SLC12A5,TBC1D14,SORCS2,WDR35,DISP3,CC2D2A,ARHGAP21,RIC1,PITPNM2,SHROOM3,DPP10,RNF213,CACHD1,SLC7A14,KIAA1614,ANO8,PTPN3,SLC4A5,PTPN14,PTPRC,PTPRJ,PTPRN2,NECTIN1,PEX19,ABCD4,RHOU,EPS15L1,RAB1A,RAB3IL1,RAB4A,RAB13,RAB5C,RALB,RAP2A,RARA,RASGRF1,RB1,TRPV4,RBP1,CCND1,BCL2,RDX,UPF1,REST,TRIM27,BCL2L2,RGS4,BCL3,BCL6,BACH2,SAV1,LDAH,HCN2,RRAD,RRBP1,BDKRB2,RXRA,RYR1,RYR2,SORT1,S100A9,S100A10,VPS52,SLC22A23,ATXN1,ATXN2,SCN1B,SCN3A,SCN4A,SCNN1A,SRL,CCL2,CCL8,BICD1,CCL19,CCL21,CXCL11,CX3CL1,THADA,NAPB,CIDEC,NECAB3,SEC14L1,KIF13A,BLK,CDH23,LRRC4,RRAGC,NOD2,SFRP1,SRSF7,XPO4,SIL1,ARAP3,SGK1,ITSN1,SH3GL2,CLEC7A,PLA2G2F,GORASP1,CTAGE1,MFSD1,SMYD3,MICAL1,P2RY12,SLC13A3,NIBAN2,RANBP17,SLAMF1,SLC1A3,SLC4A3,VPS33A,SLC1A4,SLC1A7,SLC2A1,SLC2A3,BMP4,SLC4A2,MPPE1,SLC5A3,WNK2,SLC5A5,SLC6A1,AQP12B,SLC6A12,SLC8A1,SLC9A1,BMP7,SLC9A5,SLC11A1,SLC12A3,SLC12A4,SLC13A1,SLC34A1,SLC19A1,SLC20A2,SLC22A4,SLC22A5,AACS,ANTKMT,TMEM108,TRAK2,MTMR9,SMO,SMPD1,SUMO3,BNIP3,SNX2,BNIP3L,SORL1,DST,SPG7,SPI1,SPTBN1,SRC,SRI,SREBF1,BRAF,STAR,STAT5A,STAT5B,STIM1,STX1A,STX5,STXBP2,SURF4,SYK,SYN2,SYT1,TAP1,TAP2,TAPBP,HNF1B,TCF7L2,TERF1,TERT,TFAP2B,TG,TGFB2,TGFBI,TH,TJP1,TLR4,TNF,TNFRSF1B,TP53,TPD52,C2,TPT1,C3,TRPC6,TRPM2,TSC2,EIPR1,TTN,TTPA,TULP1,TWIST1,SHISA9,UBE2G2,UBE2I,UBE2L3,UCP2,UCP3,UGT8,USP4,USH2A,UVRAG,VAV2,VGF,EZR,VLDLR,BEST1,TRPV1,VTN,WFS1,WNT5A,GET1,XBP1,XPO1,XRCC4,XRCC5,YWHAE,PTTG1IP,ZBTB16,CACNA1A,CACNA1C,ZNF205,CACNA1D,CACNA1E,ZP3,DDR1,LRP8,CACNA2D1,EVI5,CACNB1,CACNB2,PAX8,SLMAP,USP7,AHNAK,NABP2,REEP5,ASPSCR1,FTO,SLC25A23,DERL1,PLEKHF1,DDX39B,SLC39A7,FYCO1,RIPOR1,CORO7,TANGO6,TMEM53,CHMP6,MCPH1,RHBDF2,ZDHHC14,STEAP4,VPS37B,ELMO3,MICALL2,CLMN,PDZD3,SNX22,TCTN2,RIN3,PRR5L,CYBRD1,TMC7,SPEF2,MAP6D1,SYNDIG1,DENND1C,WLS,SLC8B1,NR4A3,LRRC8E,ZC3H12A,IFT74,RUBCNL,RAB11FIP1,ORAI2,GRPEL1,CUBN,NCOA4,DNAJC5,CSRP3,CALM2,SLC19A3,TTYH3,SLC44A4,CPTP,CALM3,EEPD1,PRRT1,SLC2A10,COLEC12,CLPTM1L,PABPN1,GPR68,ANP32A,OR51E2,SLC7A5,HM13,SGPP1,LMAN2L,APOLD1,CAMK2B,TRIM8,TSPAN14,CDT1,VMP1,CAMK2D,CAMK2G,NRIP1,CANX,SYN3,CAPN1,CAPN3,DYSF,COLQ,PICALM,AXIN1,AXIN2,PITPNM3,ODAD4,RTBDN,RASSF5,SESN2,TRAPPC9,SLC25A18,MAD1L1,ROPN1L,RAB34,SPNS1,TMPRSS13,SPOP,ADGRV1,DTNBP1,ULK1,PRAM1,TOMM40L,SLC7A6OS,ANXA9,STX7,SLC49A3,LRRC8C,RHBDD1,SGIP1,SLC37A3,SLC25A33,TMEM79,TMEM175,VPS25,TMEM107,ZBED3,HVCN1,SOAT2,CASQ1,HHIPL1,LZTS2,MEGF10,DOC2A,CASQ2,SPIRE2,JPH4,JAGN1,PGBD1,CASR,PLA2G12B,HYCC1,PSRC1,UNC119B,FUT10,ADTRP,AGBL4,MFSD2A,PRSS12,TNS4,CGNL1,SYTL1,UBASH3B,AJUBA,ATG4D,CEP19,PPFIA1,PEX3,CNTNAP1,KCNAB2,DGKD,SHANK3,CAMK1,MYLK2,SLC45A3,APOL1,DOCK7,AP3B1,SCARF1,RUVBL1,KLF7,STC2,SKAP1,DYNLL1,SLC4A4,STX11,CBLB,PEA15,HYAL2,ABCC3,MBTPS1,MYOM1,SNAP23,ACTN2,NRP1,SYNGAP1,CD84,SYNJ1,SYNJ2,SQSTM1,SLC5A6,CPNE1,AP1G2,HERC2,BSN,RAB29,AP3D1,PLOD3,MVB12B,AQP10,ATP6V0E1,NOL3,HAP1,KCNH7,SYS1,SNX21,BRSK2,FER1L5,IFT20,MCFD2,AIP,PSTPIP1,MAP7,SLC7A7,SLC7A6,SYT7,ESAM,CREB3L1,SCARF2,SLC16A3,KCNQ4,CD2,SLC28A1,MYADM,CD3G,ARHGEF2,BUB3,CD247,TIMD4,KCNAB3,SLC33A1,DCLK1,CD5,CD6,TMEM129,DLG5,GCNT3,CACNA2D2,BICDL1,G6PC3,MFHAS1,MAPKAPK2,CYTH3,CYTH1,ARRDC1,CD9,CD14,ACVR2B,MS4A1,ORAI3,TRIP10,TRIP4,ZNHIT3,CD22,CACNA2D4,CADPS2,SLC9A3R1,ADIPOQ,ZFYVE9,SLC22A8,NRXN2,OTOF,TGFBRAP1,STOML1,TTYH2,SFXN1,SFXN5,ORMDL3,ARHGAP12,TJP2,KCNK6,ABCG2,HOMER3,HOMER2,HOMER1,ATG5,MAPK8IP1,CD36,SCARB1,AKAP5,SLC4A8,SCARB2,RPH3AL,VPS4B,BAG3,ATP5MF,CEP41,GOSR2,CLOCK,SPAG6,PDIA4,CARTPT,RIN1,NCOR2,NUP155,SEC24C,FEZ1,PPM1F,CD63,FAM53B,CD68,EDEM1,CROCC,TRAM2,HERPUD1,RUBCN,USP6NL,NOS1AP,TMEM63A,RAB11FIP3,IFT140,ACAP1,CD81,RIPOR2,ZFYVE16,ATG13,PIEZO1,RIMS3,CKAP5,SCRN1,GIT2,KEAP1,DNAJC6,TRIM14,TESPA1,ELMO1,GAB2,C2CD5,CEP350,LRBA,TLK1,POM121,OSBPL2,RHOBTB1,SMG7,SNAP91,SUPT7L,ATP2C2,CD302,ARHGAP25,GOLGA5,SLC23A1,CDC42,KCNE2	FALSE
Hofbauer	GO:0051345	biological process	positive regulation of hydrolase activity	552	189	0.012	0.388	TANK,NR1H3,NOD1,DLC1,RACK1,SEMA4D,GNA13,MALT1,FERMT2,ADAP1,FZD10,CHN2,SNX18,NLRP3,FCRL3,APOA5,ARAP1,AGAP2,AGAP1,AGAP3,LRRK2,CCR7,TBC1D16,PPARGC1B,CR1,SMCR8,ADPRH,CTSH,ADRB1,DAPK1,DENND1B,AGT,EGFR,EPHA2,FLCN,ARHGAP27,EPHA1,ERBB2,AKT2,ESR1,F3,PTK2B,FGF2,FGFR1,FGFR3,NLRP1,RAB3GAP1,SIPA1L3,TBC1D2B,RAP1GAP2,GRAMD4,TBC1D9,RGL1,TBC1D1,SCRIB,ARHGAP45,CORO1C,FYN,NPNT,RASGRP3,NGEF,TBC1D10B,SIPA1L1,TIAM2,CYFIP2,BBC3,CIDEB,ARHGEF16,BIN1,GNA12,GNAT1,ANG,GPER1,GRN,ABR,PYCARD,GSN,HIP1,HMGB1,HPCA,HSF1,HTR2B,GPIHBP1,IFI16,APOC2,IFNG,CCN1,APOH,FASLG,ITGA6,ITK,TBC1D10C,AGRN,KIT,RHOC,LCK,LYN,MIR205,MAPT,MBP,MEFV,AFDN,ASPH,MMUT,NEDD9,NGFR,NKX3-1,ATP2A3,NTF3,NTRK1,NTRK3,P2RX1,P2RY6,ASAP1,PHB1,PLXNB1,PPARG,BCAS3,IFT57,AKIRIN2,TBC1D2,PIDD1,PRKCD,ADAP2,PRKD1,PRKCZ,RCC2,DIABLO,RGL3,RALGAPA2,BAD,PTAFR,TBC1D14,SIPA1L2,DOCK6,PREX1,RIC1,PTPRC,NLRC4,ARHGAP22,RGL2,RALGDS,RASGRF1,REST,RGS4,RGS10,S100A9,S100A10,MAPK12,CCL2,CCL8,CCL19,CCL21,CCL22,CCL23,CCL25,CX3CL1,SFRP1,ARAP3,CLEC7A,P2RY12,MTMR9,SYK,TIAM1,TNF,TSC2,TXK,WNT5A,EVI5,GRTP1,CALM2,CALM3,PICALM,ARHGAP24,CASP8,BCAR3,GARNL3,SYDE1,DOCK7,S1PR4,CRADD,RGS9,ASAP2,ARHGEF7,BCL10,CD86,MAP4K4,CD40,RGS6,ARHGEF10,PPM1F,USP6NL,IQSEC1,ARHGAP25	FALSE
Hofbauer	GO:0090199	biological process	regulation of release of cytochrome c from mitochondria	46	21	0.012	0.388	CLU,FXN,BBC3,CIDEB,GPER1,PYCARD,HGF,IGF1,LMNA,MMP9,OPA1,PRKN,PLAUR,AVP,PARL,PLSCR3,BAD,BCL2L2,BIK,BNIP3,TP53,NOL3,BMF	FALSE
Hofbauer	GO:2001256	biological process	regulation of store-operated calcium entry	15	9	0.012	0.388	STIM1,SLC8B1,CASQ1,JPH4,STC2,CD84,HOMER3,HOMER2,HOMER1	FALSE
Hofbauer	GO:0098609	biological process	cell-cell adhesion	906	302	0.012	0.391	ADA,CDH3,SH2B3,CDH5,DNAJB6,PTPRU,FLOT1,CDSN,BAIAP2,SEMA4D,CEBPB,PDPN,SPINT2,CLDN16,FGL2,RAB10,MALT1,CDC42EP1,GLMN,DUSP10,NLRP3,CLIC1,CCR7,TMIGD2,CD200R1,MAP3K8,ADORA2A,CLDN7,CR1,SIRPA,PLEKHA7,CSK,LRFN5,PIK3R6,CSTA,CTNNA2,CTNNB1,CTNND1,CX3CR1,IGSF11,DAB1,DCC,PKD1L1,DLG2,DLG4,DSC2,DSC3,DUSP3,EFNB2,EFNB3,CELSR3,CELSR2,EGFR,AIF1,ELANE,EPHB3,ERBB2,ETS1,EXT1,ALCAM,FAT1,ITGA11,NTNG1,ADGRL1,SLITRK3,CLSTN1,KLRK1,CD93,PALLD,SWAP70,FOXO3,FCHO1,ICOSLG,OBSL1,PIP5K1C,SCRIB,TRIM29,PLXNB2,CADM1,ALOX5,ABL1,FUT3,FYN,NPNT,IL4I1,NECTIN3,PCDHGA12,LRRC32,NPHP4,GATA3,GCNT2,MDGA1,CYFIP2,NPTN,CCDC88B,ANK3,RGCC,STXBP6,PYCARD,ICOS,ANXA1,ANXA2,HAS2,NCKAP1L,HFE,CD209,HLA-DMA,HLA-DMB,HLA-DOA,HLA-DPB1,HLA-E,HLX,HMGB1,FOXA2,HES1,ICAM1,ICAM2,ICAM3,ICAM4,GLDN,IFNG,IGF1,IGF2,IGFBP2,CCN1,IL1A,IL1RN,IL4,IL10,IL12B,AQP4,ITGA6,IRF1,ITGA2B,ITGA5,ITGA9,ITGAE,ITGB2,ITGB3,ITGB5,ITGB7,JAK1,JAK3,KIT,LAG3,LCK,RHOH,LPP,LYN,MIR141,MIR30B,MBP,CD46,AFDN,ASTN1,MYH9,NCK1,NOTCH1,NOTCH4,NPHS1,NRCAM,CLDN11,MINK1,PCDHGC3,LEF1,IL23A,PLAUR,IL20RB,CNTN5,SDK2,LAX1,PPP1CA,KIF26B,AMBRA1,LIMS2,PRKAR1A,PARVA,PRKCD,PAG1,PRKCQ,PRKCZ,PRKG1,MAPK7,MAP2K5,PCDHGC5,PCDHGC4,PCDHGB7,PCDHGB6,PCDHGB5,PCDHGB3,PCDHGB2,PCDHGB1,PCDHGA11,PCDHGA10,PCDHGA9,PCDHGA7,PCDHGA6,PCDHGA5,PCDHGA4,PCDHGA3,PCDHGA2,PCDHGA1,PCDHB14,PCDHAC1,PCDHA13,PCDHA12,PCDHA11,PCDHA10,PCDHA8,PCDHA7,PCDHA6,PCDHA5,PCDHA4,PCDHA3,PCDHA2,PCDHA1,CRTAM,B2M,ZMIZ1,BAD,PTAFR,TENM2,ARID1B,PTPRC,PTPRD,PTPRF,PTPRM,PTPRS,NECTIN1,RAG2,RARA,TRPV4,BCL2,RDX,RET,BCL6,S100A9,S100A11,CCL2,CCL19,CCL21,CCL25,CX3CL1,BLK,SELP,SELPLG,CDH23,LRRC4,NOD2,NFKBIZ,CDH22,PLA2G2F,SHC1,BMI1,P2RY12,SLAMF1,BMP4,BMP7,SMARCA4,SMARCD1,SMARCD2,SMARCD3,SOX2,SPI1,SPTA1,SRC,STAT5B,SYK,PRDX2,TGFB2,TJP1,TLN1,TNF,TNXB,TRAF6,EZR,WNT5A,XBP1,ZAP70,ZBTB16,ZP3,NR4A3,ZC3H12A,CD276,NECTIN4,VMP1,ARID1A,TLN2,ITCH,MAD1L1,EMILIN2,ADGRV1,ANXA9,NCK2,MEGF11,MEGF10,MYPN,ADTRP,UBASH3B,AJUBA,AP3B1,RUNX1,SKAP1,RUNX3,PCDHGB4,SOCS1,CBLB,ADAM19,TNFSF14,CD84,VNN1,BCL10,AP3D1,ACVR1,CLDN6,ESAM,SCARF2,CD2,CD3E,MYADM,CD5,MAGI1,CD6,DLG5,CD9,KLF4,ADIPOQ,NRXN2,CD27,TJP2,CD86,CD34,IGDCC3,SOX13,CD44,PPM1F,CD70,PCDHGA8,CD81,RIPOR2,PCDHA9,PIEZO1,TESPA1	FALSE
Hofbauer	GO:0043542	biological process	endothelial cell migration	260	92	0.012	0.392	AKT3,HDAC5,CDH5,GIPC1,PTP4A3,CLN3,CCBE1,DAB2IP,AGT,EFNB2,EGF,VSTM4,EPHA2,EPHB4,ETS1,PTK2B,FGF2,FGFR1,VASH1,PLXND1,FLT4,SASH1,PATZ1,ABL1,FUT1,ADGRA2,GATA3,FOXP1,GLUL,GPI,ANGPT1,ANGPT2,GRN,RGCC,ANXA1,ANXA3,HMGB1,APOH,ITGB3,LOXL2,MIR193A,MIR210,MIR29C,MAP3K3,MET,MYH9,NFE2L2,NOTCH1,ATP5F1A,ZNF580,ANGPT4,HDAC7,PIK3CD,RIN2,PPARG,BCAS3,PRCP,PRKD1,MAP2K5,PROX1,ADAMTS9,CORO1B,RHOJ,PTGS2,PLEKHG5,PTPRM,PXN,RAB13,RRAS,S100A2,BMP4,SP1,SPARC,STAT5A,TBXA2R,TEK,NR2F2,NR2E1,TNF,WNT5A,MMRN2,ZC3H12A,ADTRP,ATOH8,LGALS12,NRP1,SEMA5A,STARD13,KLF4,ACVRL1,LPXN,SCARB1,CD40,HDAC9	FALSE
Hofbauer	GO:0071453	biological process	cellular response to oxygen levels	163	63	0.012	0.392	CDKN1B,STUB1,USP19,EGLN2,DNMT3A,E2F1,EGR1,ENO1,SLC29A1,EPAS1,SIRT2,FOXO3,DDAH1,RGCC,HIPK2,EEF2K,UBQLN1,NOP53,AQP1,KCNMB1,MALAT1,LMNA,MIR145,MIR210,ATF4,NDUFS2,NFE2L2,NKX3-1,NOTCH1,P4HB,ANGPT4,TREM2,MIEF1,EGLN1,PPARD,PPARG,PRKAA1,PRKCE,FMN2,BAD,PTGS2,RPTOR,BCL2,RORA,SFRP1,MLST8,SLC8A1,SLC9A1,BMP7,BNIP3,BNIP3L,SRC,TERT,TP53,TWIST1,NDNF,CPEB4,CASR,ADO,AJUBA,STC2,CBS,NOL3,CD34	FALSE
Hofbauer	GO:0071621	biological process	granulocyte chemotaxis	121	39	0.012	0.392	CCR7,CSF3R,PIKFYVE,FCER1G,PIP5K1C,DAPK2,IL17RA,C5AR2,CXCL2,ANXA1,NCKAP1L,HRH1,IL4,ITGA9,ITGB2,CKLF,PDE4B,IL23A,PIK3CD,TREM1,PREX1,RARRES2,TRPV4,S100A9,CCL2,CCL8,CCL19,CCL21,CCL22,CCL23,CCL25,CXCL11,CXCL5,CX3CL1,NOD2,SLAMF1,SYK,TGFB2,C3AR1,RIPOR2	FALSE
Hofbauer	GO:0002040	biological process	sprouting angiogenesis	170	59	0.012	0.393	AKT3,HDAC5,CCBE1,E2F2,EFNB2,VSTM4,EPHA2,EPHB4,PTK2B,FGF2,EPN2,JMJD6,FLT4,ALOX5,ABL1,FUT1,ADGRA2,GHSR,GLUL,ANGPT1,EPN1,ANXA1,IL10,IL12B,ITGA5,JAK1,LOXL2,MIR193A,MIR29C,MIR30B,SMAD1,MAP3K3,NGFR,NOTCH1,LEF1,HDAC7,GHRL,PARVA,MAP2K5,ADAMTS9,RHOJ,PTGS2,SEMA6A,RNF213,BMP4,TBXA2R,TEK,TJP1,NR2E1,E2F8,MMRN2,ADTRP,NRP1,OTULIN,SEMA5A,STARD13,CREB3L1,KLF4,ACVRL1,SEMA3E,HDAC9	FALSE
Hofbauer	GO:0001767	biological process	establishment of lymphocyte polarity	16	10	0.012	0.396	TRAF3IP2,CCR7,SCRIB,ABL1,GSN,MYH9,CRTAM,CCL19,CCL21,RIPOR2	FALSE
Hofbauer	GO:0010595	biological process	positive regulation of endothelial cell migration	123	49	0.012	0.397	AKT3,CCBE1,AGT,EGF,ETS1,PTK2B,FGF2,FGFR1,FLT4,SASH1,ABL1,FUT1,ADGRA2,GATA3,FOXP1,GPI,ANGPT1,GRN,ANXA1,ANXA3,HMGB1,ITGB3,MIR210,MAP3K3,MET,NFE2L2,ATP5F1A,ZNF580,ANGPT4,HDAC7,PIK3CD,RIN2,BCAS3,PRKD1,PROX1,RHOJ,PTGS2,RRAS,BMP4,SP1,SPARC,STAT5A,TEK,WNT5A,ZC3H12A,ATOH8,NRP1,SEMA5A,SCARB1,CD40,HDAC9	FALSE
Hofbauer	GO:0007265	biological process	Ras protein signal transduction	328	122	0.012	0.398	LPAR6,WASF2,CDK2,FLOT1,CNKSR1,CDKN1A,DLC1,CDC42EP2,ARFGEF2,PDPN,GNA13,CDC42EP1,AKAP13,GABARAP,RAB42,IQGAP3,DAB2IP,PRAG1,RHOV,DHCR24,DNMT1,DOK1,AIF1,FLCN,RAB12,EPHB2,EPS8,FGF2,MRAS,RASA3,DENND3,RGL1,CYFIP1,MCF2L,PSD3,ARHGEF18,CDC42EP4,NUP62,ABL1,RASGRP3,KANK2,AUTS2,LAT,GNA12,GNB1,GPR4,GPR17,GPR20,NKIRAS2,NKIRAS1,GPR35,SCAI,GRB2,DBNL,RHOD,IGF1,KRAS,RHOH,ARRB1,MET,IQSEC3,MYO9B,NGFR,NOTCH1,NTRK1,ARHGEF3,PLD1,RAB4B,RASIP1,LRRC59,PRKD1,CDC42SE1,RGL3,ARFGEF3,RHOJ,PLEKHG5,SHTN1,RHOU,RGL2,RAB4A,RALB,RALGDS,RAP2A,RASGRF1,RB1,RDX,BCL6,RRAS,RTKN,ARHGEF28,ARAP3,EPS8L2,PHACTR4,SRC,TGFB2,TIAM1,TNFAIP1,TP53,RIPOR1,EPS8L3,DOK3,SPRY4,ARHGAP24,PSD2,SYDE1,MADD,CTNNAL1,NRP1,SYNGAP1,KSR1,SQSTM1,STARD13,ARHGEF1,ARHGEF2,CYTH3,CYTH1,ADGRG1,MAP4K4,ARHGEF10,RIPOR2,GIT2,ARHGEF11,ELMO1,FARP2,DENND4B,IQSEC1,CDC42	FALSE
Hofbauer	GO:0042058	biological process	regulation of epidermal growth factor receptor signaling pathway	72	30	0.012	0.398	ADORA1,DAB2IP,AGT,HBEGF,DUSP3,EGF,EGFR,CBLC,NUP62,EPGN,GPER1,HIP1,FASLG,MMP9,PDE6H,PLAUR,ERRFI1,RNF126,ZFYVE28,PTPN3,PTPN12,PTPRJ,RALB,CHMP6,RHBDF2,BCAR3,VPS25,DGKD,CBLB,MVB12B,HAP1	FALSE
Hofbauer	GO:0042093	biological process	T-helper cell differentiation	66	28	0.012	0.398	BATF,MALT1,NLRP3,SLAMF6,GATA3,FOXP1,ANXA1,HLX,HMGB1,IL4,IL6R,IL12B,IRF4,JAK3,LY9,LEF1,IL23A,PRKCZ,PTGER4,RARA,BCL3,BCL6,RORA,CCL19,NFKBIZ,STAT6,ZC3H12A,CD86	FALSE
Hofbauer	GO:0050862	biological process	positive regulation of T cell receptor signaling pathway	15	9	0.012	0.398	ADA,CD226,CCR7,KCNN4,LCK,BCL10,RAB29,CD81,TESPA1	FALSE
Hofbauer	GO:0019884	biological process	antigen processing and presentation of exogenous antigen	44	20	0.012	0.399	IFI30,CTSL,CTSS,PIKFYVE,FCER1G,HLA-DMA,HLA-DMB,HLA-DOA,HLA-DPB1,HLA-E,MR1,IKBKB,LNPEP,CLEC4A,B2M,TAP1,TAP2,TRAF6,AP3B1,AP3D1	FALSE
Hofbauer	GO:0043032	biological process	positive regulation of macrophage activation	29	12	0.012	0.399	TLR6,CTSC,LRRK2,STAP1,TAFA3,IL10,IL13,MIR145,PLA2G4A,TREM2,TLR4,WNT5A	FALSE
Hofbauer	GO:0006790	biological process	sulfur compound metabolic process	303	101	0.012	0.402	ACOT8,UST,AKR1A1,ST3GAL6,SLC19A2,B3GNT2,SLC26A1,ACOT7,ISCA2,FITM2,SLC25A10,CTNS,DPEP1,SLC26A2,EDNRB,ACSF3,IBA57,EXT1,CHSY1,ARSG,DIP2A,ACSBG1,ACSL6,AHCYL2,ISCU,FXN,PHGDH,GGT1,GGTA1,GGT7,OPLAH,GHR,NDOR1,GLB1,GNMT,NFU1,HPGDS,MAT2B,ANGPT1,GSS,GSTZ1,DSE,ACACA,HSD17B4,NDST1,IDUA,SULT6B1,MAT2A,MSRA,MTHFR,MMUT,MVD,MVK,NUBP1,ACLY,NFE2L2,CHST11,AADAT,GLRX5,PIPOX,PDHB,PDK4,ACSM5,ACP3,ADI1,CSGALNACT2,CHST12,FAR2,CSGALNACT1,ACSS2,LYRM4,SQOR,ENOPH1,ELOVL5,ACSM3,BHMT,XYLT1,MMS19,MICAL1,ST3GAL2,SP1,STAT5A,STAT5B,SUOX,UGDH,PAX8,ELOVL6,THTPA,NDNF,GAL3ST4,ACSF2,SLC19A3,ELOVL3,CHST9,FAR1,ACSS1,TPST2,ABHD14B,CBS,SUCLG1,NFS1,PAPSS2,B3GNT7,PPT2,MICAL2,SPOCK2,HS3ST3B1	FALSE
Hofbauer	GO:0070304	biological process	positive regulation of stress-activated protein kinase signaling cascade	126	52	0.013	0.408	NOD1,GADD45G,RNF13,CCR7,DAB2IP,PTK2B,UNC5CL,ANKRD6,TNIK,FLT4,SASH1,HIPK2,PYCARD,HMGB1,PRMT1,SH3RF3,IL1A,SCIMP,GDF6,LTBR,LYN,MAP3K3,MAP3K11,MINK1,WNT16,TLR9,SEMA4C,INAVA,TRPV4,CCL19,CCL21,NOD2,SLAMF1,BMP4,SPI1,TGFB2,TLR4,TNF,TRAF1,TRAF3,TRAF5,TRAF6,WNT5A,RELL1,ZC3H12A,AXIN1,DIXDC1,ZNF622,MFHAS1,CD27,HAND2,MAPK8IP1,TRAF4	FALSE
Hofbauer	GO:0071447	biological process	cellular response to hydroperoxide	8	6	0.013	0.408	DAPK1,AIF1,MGST1,PRKCD,PRKD1,CD36	FALSE
Hofbauer	GO:0090132	biological process	epithelium migration	345	121	0.013	0.408	AKT3,HDAC5,CDH5,GIPC1,PTP4A3,DUSP10,CLN3,CCBE1,CTSH,DAB2IP,DOCK1,AGT,HBEGF,EFNB2,EGF,VSTM4,EPHA2,EPHB4,ETS1,PTK2B,FGF2,FGFR1,VASH1,PLXND1,FLT4,SASH1,MACF1,PATZ1,CORO1C,ABL1,FUT1,KANK2,ADGRA2,GATA3,FOXP1,GLUL,GPI,ANGPT1,ANGPT2,GRN,RGCC,ANXA1,HAS2,ANXA3,HMGB1,IFNG,APOH,IL4,ITGB3,KIT,LOXL2,MIR193A,MIR210,MIR29C,ARSB,MCC,MAP3K3,MET,MMP9,MYH9,NFE2L2,NOTCH1,ATP5F1A,ZNF580,ANGPT4,EVL,HDAC7,ENPP2,PIK3CD,ANLN,RIN2,PPARD,PPARG,BCAS3,PRCP,PRKCE,PKN1,PRKD1,MAP2K5,PROX1,LTB4R2,ADAMTS9,RTN4,CORO1B,RHOJ,PTGS2,PLEKHG5,PTPRG,PTPRM,PXN,RAB13,RRAS,RREB1,S100A2,BMP4,SP1,SPARC,SRC,STAT5A,TBXA2R,TEK,NR2F2,TGFB2,NR2E1,TNF,WNT5A,MMRN2,GRHL2,ZC3H12A,ADTRP,ATOH8,LGALS12,NRP1,SEMA5A,STARD13,KLF4,ACVRL1,LPXN,MAP4K4,SCARB1,CD40,PPM1F,HDAC9,ZEB2,IQSEC1	FALSE
Hofbauer	GO:0002474	biological process	antigen processing and presentation of peptide antigen via MHC class I	28	14	0.013	0.41	IFI30,FCER1G,HFE,HLA-B,HLA-E,MR1,IKBKB,LNPEP,CLEC4A,TAPBPL,B2M,TAP1,TAP2,TAPBP	FALSE
Hofbauer	GO:0001912	biological process	positive regulation of leukocyte mediated cytotoxicity	53	20	0.013	0.412	CD226,SLAMF6,KLRK1,CADM1,STAP1,HLA-B,HLA-E,MR1,IL12B,KLRD1,LAG3,P2RX7,IL23A,CRTAM,B2M,PTPRC,SPI1,STAT5B,TAP2,STX7	FALSE
Hofbauer	GO:0007260	biological process	tyrosine phosphorylation of STAT protein	80	30	0.013	0.412	SH2B3,IL31RA,CSF2,CTF1,FGFR3,INPP5F,FYN,GHR,HCLS1,HES1,HSF1,IFNG,IGF1,IL4,IL6R,IL12B,IL13,JAK1,JAK3,KIT,LIF,LYN,IL23A,PPP2CA,PPP2R1A,TNF,TSLP,SOCS1,SOCS3,CD40	FALSE
Hofbauer	GO:0072583	biological process	clathrin-dependent endocytosis	46	23	0.013	0.412	TNK2,FCHO2,AP2M1,AP2S1,CLTA,AP2A1,DAB2,AP2A2,AP2B1,AAK1,INPP5F,FCHO1,PIP5K1C,GAK,HIP1,BMP2K,ITSN1,CANX,PICALM,SGIP1,DGKD,DNAJC6,SNAP91	FALSE
Hofbauer	GO:0033630	biological process	positive regulation of cell adhesion mediated by integrin	22	11	0.013	0.414	NCKAP1L,ITGB3,LIF,RET,CCL21,P2RY12,SYK,TGFB2,IFT74,SKAP1,CD3E,PIEZO1	FALSE
Hofbauer	GO:2000394	biological process	positive regulation of lamellipodium morphogenesis	7	6	0.013	0.414	CORO1C,ENPP2,CORO1B,RREB1,SRC,ARHGEF7	FALSE
Hofbauer	GO:0051495	biological process	positive regulation of cytoskeleton organization	191	74	0.013	0.415	WASF2,SORBS3,CDK5,CDKN1B,CDC42EP2,BAIAP2,FERMT2,DSTN,STMN2,CDC42EP1,CCR7,CARMIL2,SYNPO2,DYNC1H1,EPHA1,PTK2B,FES,PPM1E,LIMCH1,SWAP70,CYFIP1,CDC42EP4,NUP62,ABL1,LMOD1,STAP1,BIN1,GRB2,RGCC,PYCARD,FHOD1,GSN,HCK,HCLS1,NCKAP1L,RHOC,MAPT,MET,NCK1,NPHS1,NTF3,NTRK3,NUMA1,P2RX7,PAK1,EVL,BCAS3,ARHGEF10L,PRKCE,PROX1,CRACD,PXN,TRPV4,TRIM27,S100A10,CCL21,CX3CL1,SFRP1,MLST8,BRAF,TEK,TPM1,NCK2,PSRC1,ACTN2,NRP1,SEMA5A,VPS4B,ARHGEF10,PPM1F,PDE4DIP,MTSS1,CKAP5,WDR1,CDC42	FALSE
Hofbauer	GO:0043405	biological process	regulation of MAP kinase activity	178	71	0.013	0.417	SH2B3,TRIB1,TLR6,FZD10,AKAP13,DUSP10,LRRK2,CSK,PIK3R6,DAB2IP,AGT,DUSP1,EGF,EGFR,ELANE,ERBB2,PTK2B,FGD2,FGF2,FGFR1,SASH1,PIK3R5,CBLC,NUP62,EPGN,GHR,TRIB2,HTR2B,KIT,LYN,MAP3K11,NTF3,NTRK3,ROR2,P2RX7,PAK1,INPP5K,TLR9,PPARG,LAX1,LIME1,PRKCD,PDGFC,MAP2K5,MAP2K6,PTPRC,PTPRJ,CCL19,NOD2,SFRP1,BMP4,BMP7,SMPD1,SORL1,SRC,SYK,TLR4,TNF,TNXB,TRAF6,WNT5A,MAP3K12,SPRY4,AXIN1,DTNBP1,AJUBA,HYAL2,CBS,KSR1,ADIPOQ,MAPK8IP1,CD40	FALSE
Hofbauer	GO:0036303	biological process	lymph vessel morphogenesis	24	13	0.013	0.422	PDPN,CCBE1,EPHA2,FGF2,VASH1,FOXC1,FLT4,PROX1,PTPN14,SVEP1,LGALS12,ACVR2B,ACVRL1	FALSE
Hofbauer	GO:0010631	biological process	epithelial cell migration	343	120	0.013	0.425	AKT3,HDAC5,CDH5,GIPC1,PTP4A3,DUSP10,CLN3,CCBE1,CTSH,DAB2IP,DOCK1,AGT,HBEGF,EFNB2,EGF,VSTM4,EPHA2,EPHB4,ETS1,PTK2B,FGF2,FGFR1,VASH1,PLXND1,FLT4,SASH1,MACF1,PATZ1,CORO1C,ABL1,FUT1,KANK2,ADGRA2,GATA3,FOXP1,GLUL,GPI,ANGPT1,ANGPT2,GRN,RGCC,ANXA1,HAS2,ANXA3,HMGB1,IFNG,APOH,IL4,ITGB3,KIT,LOXL2,MIR193A,MIR210,MIR29C,ARSB,MCC,MAP3K3,MET,MMP9,MYH9,NFE2L2,NOTCH1,ATP5F1A,ZNF580,ANGPT4,EVL,HDAC7,ENPP2,PIK3CD,ANLN,RIN2,PPARD,PPARG,BCAS3,PRCP,PRKCE,PKN1,PRKD1,MAP2K5,PROX1,LTB4R2,ADAMTS9,RTN4,CORO1B,RHOJ,PTGS2,PLEKHG5,PTPRG,PTPRM,PXN,RAB13,RRAS,RREB1,S100A2,BMP4,SP1,SPARC,SRC,STAT5A,TBXA2R,TEK,NR2F2,TGFB2,NR2E1,TNF,WNT5A,MMRN2,ZC3H12A,ADTRP,ATOH8,LGALS12,NRP1,SEMA5A,STARD13,KLF4,ACVRL1,LPXN,MAP4K4,SCARB1,CD40,PPM1F,HDAC9,ZEB2,IQSEC1	FALSE
Hofbauer	GO:0045598	biological process	regulation of fat cell differentiation	139	56	0.013	0.425	CDS1,YAP1,CEBPB,FERMT2,CCDC85B,DUSP10,WDFY2,JDP2,BBS12,ASXL1,E2F1,FLCN,VSTM2A,NAPEPLD,SIRT2,ZFPM2,ALOX5,WWTR1,ZNF385A,GATA3,DKKL1,METRNL,GPER1,TRIB2,HNRNPU,HES1,FFAR4,C1QL4,LRP3,LRP5,MSX2,MEX3C,PPARD,PPARG,ASXL2,PTGS2,RARRES2,TRPV4,SAV1,RORA,RREB1,SORT1,SFRP1,BMP7,ZFP36L2,TNF,TRIO,WNT5A,XBP1,ZBTB16,FTO,ZC3H12A,AXIN1,AXIN2,LGALS12,CCN4,ADIPOQ,SOX13	FALSE
Hofbauer	GO:0016311	biological process	dephosphorylation	336	118	0.014	0.43	CDH5,PTPRU,DLC1,SEMA4D,DUSP14,PTPN21,PTP4A3,DUSP10,CHRM5,FCRL3,DUSP15,PPM1M,PPARGC1B,ADORA1,CRY2,NANP,PPM1L,PLPPR5,DRD2,DUSP1,DUSP2,DUSP3,DUSP4,PGAM5,FKBP1B,PPM1E,INPP5F,SWAP70,LPIN1,CAMTA1,SMG6,CTDNEP1,NPNT,PTPN18,GNA12,GNAI2,PGP,DUSP28,SSU72,HTT,NCKAP1L,DUSP29,IFNG,IKBKB,IMPA2,INPP5A,INPP5B,INPP5D,INPPL1,MGAT5,NCK1,DUSP13,INPP5K,ACP2,SSH1,PDP1,PPM1A,PPM1G,SSH3,PPP1CA,ACP3,PPP1CC,PPP2CA,PPP2R1A,PPP2R3A,PPP2R5C,PPP2R5D,PPP2R5E,PPP6R3,AMBRA1,PRKCD,NCEH1,PTPN3,PTPN7,PTPN12,PTPN14,PTPRA,PTPRB,PTPRC,PTPRD,PTPRE,PTPRF,PTPRG,PTPRJ,PTPRM,PTPRN2,PTPRO,PTPRS,BCL2,LHPP,TNS3,MTMR9,SMPD1,SRC,TGFB2,TNF,YWHAE,PTP4A1,THTPA,CALM2,PTP4A2,CALM3,SGPP1,PTPN5,UBASH3B,SSH2,CDC14B,SYNJ1,SYNJ2,BTRC,MTMR4,STYXL2,MFHAS1,PPM1F,PPP6R2,DNAJC6,SMG7,NUAK1,FIG4,CDC25A,CDC25B	FALSE
Hofbauer	GO:0001562	biological process	response to protozoan	26	12	0.014	0.431	BATF,BATF2,GBP2,CCDC88B,IRF8,IL10,IL12B,IRF4,BCL3,CLEC7A,SLC11A1,CD40	FALSE
Hofbauer	GO:0098801	biological process	regulation of renal system process	31	16	0.014	0.431	CORO2B,CORIN,ADORA1,ADORA2A,DRD2,AGT,EDNRB,GJA5,GNAI2,NPPB,INPP5K,AVP,PTPRO,OR51E2,SLC9A3R1,ADIPOQ	FALSE
Hofbauer	GO:0047484	biological process	regulation of response to osmotic stress	14	9	0.014	0.432	MICU1,CLN3,LETM1,BAD,PTGS2,TRPV4,BDKRB2,SLC25A23,ARHGEF2	FALSE
Hofbauer	GO:0032869	biological process	cellular response to insulin stimulus	200	76	0.014	0.434	HDAC5,CDK4,BAIAP2,NCOA2,SH2B2,RAB10,SOGA1,AGT,RAB12,AKT2,WDTC1,LPIN1,CYFIP1,SLC39A14,STXBP4,GAB1,APPL1,GHR,GHSR,GNAI2,GOT1,GRB2,GRB10,EEF2K,IGF1R,IGF2,INHBB,INSRR,SLC27A1,RAB8A,MYO1C,NCK1,ATP2B1,TRIM72,PCK2,PDE3B,PDK4,INPP5K,PIK3R1,PIP4K2A,ERRFI1,PPARG,PRKAA1,ZDHHC7,PRKCB,PRKCD,PRKCQ,PRKCZ,PRKDC,PTPRA,PTPRE,RAB13,RARRES2,RB1,SRSF5,SHC1,NUCKS1,SLC9A1,SORL1,SP1,SRC,SRD5A1,SREBF1,STAT1,TSC2,UCP2,XBP1,CSRP3,BCAR3,SLC25A33,NCOA1,SOCS1,CCND3,SOCS3,ADIPOQ,ZNF592,LPIN2,HDAC9,C2CD5	FALSE
Hofbauer	GO:0003062	biological process	regulation of heart rate by chemical signal	7	6	0.014	0.434	KCNH2,PDE4D,SREBF1,TPM1,YWHAE,NOS1AP	FALSE
Hofbauer	GO:0048680	biological process	positive regulation of axon regeneration	10	7	0.014	0.434	FKBP1B,GRN,IGF1R,MIR431,BRAF,STK24,SCARF1	FALSE
Hofbauer	GO:0002885	biological process	positive regulation of hypersensitivity	4	4	0.014	0.435	CCR7,HLA-E,C3,ZP3	FALSE
Hofbauer	GO:0071472	biological process	cellular response to salt stress	12	8	0.014	0.435	MICU1,AKR1B1,AQP1,LETM1,TRPV4,XRCC5,SLC25A23,CAPN3	FALSE
Hofbauer	GO:0060191	biological process	regulation of lipase activity	87	34	0.014	0.436	NR1H3,GNA13,APOA5,AGT,EGFR,ESR1,FGF2,FGFR1,FGFR3,ABL1,ANG,ANXA1,HPCA,HTR2B,GPIHBP1,APOC2,CCN1,APOH,ITK,KIT,RHOC,LRP1,P2RY6,FURIN,PCSK6,PHB1,POR,PRKCZ,PTAFR,SORT1,BICD1,P2RY12,TXK,S1PR4,CD86,HDAC9	FALSE
Hofbauer	GO:0045229	biological process	external encapsulating structure organization	305	116	0.014	0.442	DNAJB6,ADAM10,FLOT1,FBLN5,P3H4,PDPN,SPINT2,ADAMTS8,ADAMTS5,COL4A1,COL4A2,COL5A2,COL9A2,COL9A3,COL11A1,COL11A2,COL16A1,COL17A1,CARMIL2,EXOC8,CCDC80,CTSS,ADAMTS16,ADAMTS17,AGT,ELANE,ENG,ERCC2,EXT1,FBLN2,NTNG1,FOXC1,COLGALT2,PHLDB1,ABL1,NPNT,OLFML2B,OPTC,B4GALT1,LAMA1,SH3PXD2B,RGCC,C6orf15,EFEMP2,ANXA2,HAS2,HAS3,HPN,APLP1,CCN1,ITGB3,LAMA2,LAMB2,LAMB3,LAMC1,LCP1,LOXL1,LOXL2,LRP1,LTBP3,MATN1,MATN3,MMP2,MMP9,MMP14,MMP15,MMP16,MMP17,MMP19,MYH11,MYO1E,NID1,NOTCH1,NPHS1,FURIN,SERPINB5,ADAMTSL4,SMPD3,ADAMTS9,RIC1,QSOX1,RB1,BCL3,FKBP10,KIF9,MMP25,BMP1,FSCN1,TGFB2,TGFBI,TGM1,NR2E1,TNF,TNFRSF1B,TNXB,VTN,DDR1,PXDN,MMP28,NDNF,ST7,THSD4,ADAMTS20,COL18A1,SLC2A10,KAZALD1,ADAMTS12,ADAMTS10,COLQ,CRISPLD2,ADTRP,RUNX1,PLOD3,PAPLN,CREB3L1,COL23A1,ADAMTS4,ADAMTS3,ADAMTS2,SPOCK2	FALSE
Hofbauer	GO:0042976	biological process	activation of Janus kinase activity	14	8	0.014	0.443	AGT,PTK2B,GHR,IL4,IL6R,IL12B,IL23A,SOCS1	FALSE
Hofbauer	GO:0043154	biological process	negative regulation of cysteine-type endopeptidase activity involved in apoptotic process	72	29	0.014	0.443	DNAJB6,RFFL,ADORA2A,CRYAB,DHCR24,DPEP1,TNFAIP8,INTS1,GPI,HGF,BIRC2,AQP1,MMP9,PLAUR,POR,USP47,AVP,MAP2K5,PTGS2,RPS6KA1,SIAH2,MICAL1,SRC,TNF,RNF34,TNFSF14,NOL3,KLF4,CD27,CD44	FALSE
Hofbauer	GO:0140052	biological process	cellular response to oxidised low-density lipoprotein particle stimulus	12	7	0.014	0.443	TLR6,TREM2,SMPD3,TLR4,ADTRP,CD36,CD68	FALSE
Hofbauer	GO:0002478	biological process	antigen processing and presentation of exogenous peptide antigen	35	17	0.014	0.445	IFI30,CTSL,CTSS,PIKFYVE,FCER1G,HLA-DMA,HLA-DMB,HLA-DOA,HLA-DPB1,HLA-E,IKBKB,LNPEP,CLEC4A,B2M,TAP1,TAP2,TRAF6	FALSE
Hofbauer	GO:2000351	biological process	regulation of endothelial cell apoptotic process	58	23	0.014	0.445	CDH5,ANO6,FOXO3,ABL1,GATA3,FGF21,ANGPT1,GPER1,RGCC,ICAM1,FASLG,IL4,IL13,MIR30B,NFE2L2,MAPK7,CCL2,BRAF,TEK,TERT,TNF,NDNF,AKR1C3,SEMA5A,CD40	FALSE
Hofbauer	GO:1901216	biological process	positive regulation of neuron death	86	38	0.014	0.446	CDK5,TLR6,CLU,ADORA1,CTNNB1,DAXX,NQO1,EFNB2,EGR1,EIF2S1,FOXO3,SARM1,BACE1,ABL1,FYN,GRN,NR3C1,IFNG,FASLG,ITGB2,MAPT,MAP3K11,ATF4,ATM,NFATC4,PITX3,BAD,REST,SRPK2,TFAP2A,TFAP2B,TGFB2,TLR4,C1QA,TNF,TP53,TRPM2,WNT5A,PICALM,CASP8	FALSE
Hofbauer	GO:0035810	biological process	positive regulation of urine volume	13	9	0.014	0.446	ADORA2A,DRD2,EDNRB,GNAI2,HAS2,NPPB,OPRL1,INPP5K,TFAP2B,HYAL2	FALSE
Hofbauer	GO:0060548	biological process	negative regulation of cell death	962	311	0.015	0.447	ADA,CDH5,DNAJB6,CDK5,CDKN1B,MAEA,ADAR,RACK1,CDSN,YAP1,MERTK,CREB3,SEMA4D,CEBPB,PDPN,MALT1,FERMT2,TENT5B,AGAP2,RFFL,CLU,CLN3,LRRK2,CCR7,HSPB6,CD200R1,IL31RA,ADORA1,ADORA2A,CLDN7,CRYAB,CSF2,CTNNB1,CTSH,CX3CR1,DAB2,DAPK1,DFFA,PTCRA,DHCR24,NQO1,DLX1,DNMT1,DPEP1,DRD2,EDNRB,AGO4,EGFR,AIF1,ENO1,DIPK2A,ERBB3,EYA4,AKT2,PTK2B,RTKN2,SYCP2L,FGF2,FHL2,ATF5,FOXC1,KDM1A,AKR1B1,PLXND1,FLT4,ATP13A2,ZFPM2,DDAH2,OPN3,NUP62,SGK3,AIPL1,FXN,ABL1,FYN,DSTYK,TNFAIP8,SPEF1,ZNF385A,KANK2,INTS1,GATA3,FGF21,GHR,GHSR,LYPD3,FOXP1,VPS4A,TOX3,GNAI2,GPI,ANGPT1,GPR37,GRK5,GRN,HIPK2,GRINA,EEF2K,IL19,ANXA1,HCK,HCLS1,HTT,NCKAP1L,ANXA5,HGF,HPN,BIRC2,HSF1,HTR2B,ICAM1,FFAR4,NRBP2,IFIT3,IGF1,IGF1R,CCN1,APOH,IL1A,IL2RB,IL4,AQP1,IL10,IL13,INPP5A,PDX1,ITGA6,ITGA5,ITGB3,JAK3,KIT,KRAS,MYO18A,ASIC2,LMNA,LRPAP1,MIR145,MIR210,MIR30B,SMAD6,MET,MGMT,MMP9,MNT,MSX2,ATF4,NCK1,NFATC4,NFE2L2,NOTCH1,NPY5R,NTF3,NTRK1,NTRK3,NR4A2,OGG1,OPA1,PA2G4,CHST11,PRKN,PCDHGC3,LEF1,CHMP1A,PLAC8,PDCD1,ANGPT4,WNT16,VPS54,PDK4,GHRL,TM7SF3,PIK3R1,PLAUR,TREM2,POR,PPARD,DUS2,TMEM161A,PARP16,USP47,AVP,IMPACT,PIDD1,PARL,PRR5,PRKAA1,AMBRA1,LIMS2,PCID2,PRKCD,PRKCG,PRKCH,PRKD1,PRKCQ,PRKCZ,PRKDC,MAPK7,MYDGF,MAP2K5,PCDHGC5,PCDHGC4,PSEN2,FMN2,ACKR3,AVEN,PTGS2,PYCR1,RGL2,RB1,CCND1,BCL2,REST,BCL2L2,BCL3,BCL6,RPS3A,RPS6KA1,BDKRB2,CCL2,CCL19,CCL21,CX3CL1,NOD2,SFRP1,MLST8,SHC1,SIAH2,MICAL1,BMI1,ST6GAL1,NIBAN2,BCL11B,BMP4,UBE2Z,SLC9A1,BMP7,SMO,BNIP3,BNIP3L,SORL1,SOX10,SRC,BRAF,STAT5B,TBX1,HNF1B,TCF7L2,PRDX2,TEK,TERT,TFAP2A,TFAP2B,TJP1,TLE1,NR2E1,TNF,TNFRSF1B,TP53,TPT1,TWIST1,UCP2,WFS1,WNT5A,XBP1,PTTG1IP,MAP3K12,PAX8,CARD14,NAA16,NDNF,CHMP6,ARHGAP10,FZD3,ADAMTS20,NR4A3,ZC3H12A,RNF34,CPEB4,DNAJC5,HMGA2,SLC7A5,TXNDC5,CAPN3,CAST,ITCH,ARMC10,STK40,DTNBP1,CASP8,RHBDD1,TEAD2,KDM2B,AIFM2,CBX4,ITPRIP,TSLP,PEA15,TNFSF14,CBS,NRP1,SYNGAP1,CCN4,BCL10,CCND2,NOL3,ACVR1,SOCS3,SEMA5A,CREB3L1,ZNF830,ARHGEF2,FCMR,KLF4,CD27,ORMDL3,MAP4K4,HAND2,CD34,ATG5,MAPK8IP1,VPS4B,BAG5,BAG3,BABAM2,CD44,HERPUD1,SEMA3E	FALSE
Hofbauer	GO:0070278	biological process	extracellular matrix constituent secretion	14	8	0.015	0.452	AGT,ENG,RGCC,NOTCH1,RIC1,TNFRSF1B,ADTRP,CREB3L1	FALSE
Hofbauer	GO:0035970	biological process	peptidyl-threonine dephosphorylation	17	10	0.015	0.452	DUSP10,DUSP1,PGAM5,PPM1E,PDP1,PPM1A,PPM1G,PPP1CA,PPP2CA,PPM1F	FALSE
Hofbauer	GO:0007010	biological process	cytoskeleton organization	1420	467	0.015	0.453	CDH5,DNAJB6,WASF2,CDK2,SORBS3,CDK5,PATJ,CDKN1B,MAEA,TUBA1B,CORO2B,DLC1,CDC42EP2,BAIAP2,TACC3,TACC2,CENPA,GAS2L1,AVIL,NEK6,IQGAP2,SDCCAG8,TUBGCP2,FERMT2,DSTN,CHD3,STMN2,CDC42EP1,LDB3,FZD10,AKAP13,GABARAP,FMNL2,HAUS1,ODAD3,ARAP1,AGAP2,PARD3B,ADD1,CLN3,NEDD1,FGD4,FRMD6,TTC8,CCR7,DNAAF1,CCSAP,DNAI3,IQGAP3,FITM2,PPARGC1B,MYO3B,NEK7,CRYAB,RFLNA,CSNK1D,CARMIL2,CSRP2,CTNNA2,CTNNB1,AMOTL1,SYNE3,DAPK3,TTLL9,TOGARAM2,XIRP1,DCLK2,SYNPO2,RHOV,DIAPH1,DYNC1H1,DYNC1LI2,AIF1,SPAG17,ANKRD23,MARK2,SAMD14,TUBB,EPB41L1,EPHA1,EPS8,PTK2B,FAT1,SMTNL1,FAM171A1,RSPH9,FGD2,PHACTR1,FES,FHL3,MRAS,ATF5,RHOBTB3,PPM1E,ABLIM3,RUFY3,MAPRE3,NINL,CEP131,LIMCH1,DAAM1,PALLD,MAST3,TNIK,CLUAP1,SWAP70,ARHGAP26,TTLL5,SIPA1L3,CUL9,FLII,MPRIP,FLNB,FLNC,PHLDB1,CYFIP1,RHOBTB2,SYNE2,EHBP1,WASHC4,SUN1,OBSL1,ARHGEF18,SIK3,PIP5K1C,MACF1,CDC42EP4,CORO1C,NUP62,GAS2L2,ABL1,GAB1,CFAP65,LMOD1,SPEF1,RTTN,C2CD3,SIPA1L1,AUTS2,TRAF3IP1,NPHP4,STAP1,KAT2A,GHSR,CYFIP2,TUBG2,VPS4A,DISC1,ARFIP1,BIN1,EML4,CECR2,PCLO,GNAI1,ANG,CCDC88B,GAS2L3,CCDC57,GPR35,ANK1,ANK2,ANK3,GRB2,RGCC,DBNL,PYCARD,FHOD1,GSN,TMOD4,TMOD2,SAC3D1,RHOD,PACSIN1,ANXA1,HCK,HCLS1,HTT,NCKAP1L,HIP1,HNRNPU,CENATAC,SMTNL2,ARPIN,IKBKB,IL1A,AQP1,INPPL1,INSRR,ITGB3,ITGB5,PFN4,MAST4,AGRN,KIT,KIF11,KRAS,KRT1,KRT7,KRT8,KRT34,RHOC,LCP1,LIMK2,RHOH,MYO18A,HOATZ,LMNA,LRP1,MIR145,ARRB1,MAP1A,MAP4,MAPT,MET,MKLN1,IQSEC3,CCDC88C,MYO1B,MYO1F,MYH3,MYH9,MYH11,MYL2,MYO1C,MYO1D,MYO1E,NUBP1,NCK1,NEB,NEDD9,NPHS1,NTF3,NTRK3,NUMA1,WRAP73,P2RX7,PAFAH1B1,MINK1,PAK1,PALM,PAM,PRKN,HDGFL3,SHANK1,RMDN1,PCNT,MYO15A,CHMP1A,NIN,ABI3,AMOTL2,EVL,VPS54,ASB2,GHRL,ATP8A2,INPP5K,MAP3K20,PEX14,PIK3R1,PKD2,PLEC,PLXNB1,BRWD1,SSH1,ANLN,RHOF,NDE1,BCAS3,DNAAF5,HAUS4,SSH3,ULK4,CCDC40,ARHGEF10L,PPP2R1A,AP1AR,CDC42BPG,PPP1R9A,PRR5,PRKAA1,CEP72,PRKAR1A,PARVA,FGD6,PRKCD,PRKCE,SPATA7,KIZ,PRKCZ,BIN3,PRKG1,PARD3,PROX1,FMN2,SPIRE1,PAK6,CORO1B,ARFGEF3,PTGER4,RHOJ,CRACD,CGN,CC2D2A,SEMA6A,CEP126,PREX1,SHROOM3,KLHL1,SHTN1,NCKAP5L,KIAA1614,ACTA1,PXN,RHOU,PRUNE1,RAB13,RAP2A,TRPV4,BCL2,RDX,TRIM27,RGS4,AFAP1,BCL6,RTKN,S100A9,S100A10,BFSP1,ATXN7,CCL2,BICD1,CCL21,CX3CL1,SFRP1,MLST8,PDLIM2,ARAP3,SHC1,MICAL1,SLC9A1,PHACTR4,FSCN1,DST,SPTA1,SPTB,SPTBN1,SRC,BRAF,SVIL,TACC1,TBCD,TEK,TJP1,TLN1,TNF,TNFAIP1,TNXB,TPM1,TPM3,TRPM2,TTN,TUBB2A,UGT8,UVRAG,EZR,WIPF1,CLIP2,WEE1,XPO1,CFAP410,ZYX,AUNIP,HAUS3,CORO7,CHMP6,MCPH1,ARHGAP10,SH3D21,ELMO3,MICALL2,SPEF2,MAP6D1,CALD1,CCDC170,CCDC6,CSRP3,TUBB1,CYRIA,DIAPH3,CCNL2,CAPG,CAPN3,AXIN1,CAPZB,ODAD4,TLN2,KATNAL1,DTNBP1,ARMC2,ABRAXAS1,BFSP2,IQCG,ZBED3,CASQ1,NCK2,LZTS2,ABLIM2,SPIRE2,MYPN,SORBS2,MYO18B,PSRC1,SPRYD3,CGNL1,AJUBA,FRMD5,CEP19,PPFIA1,CNTNAP1,GAS7,SHANK3,SYDE1,DOCK7,CFAP74,DIXDC1,SSH2,CDC14B,PDLIM4,DNAH17,KRT36,ACTN1,ACTN2,NRP1,ARHGEF7,ACTN3,NAV1,CCNF,LIMD1,BRSK2,SEMA5A,KNSTRN,PSTPIP2,PSTPIP1,MAP7,STARD13,ESAM,MYADM,ARHGEF2,TIMD4,ZMYM4,SPECC1,TRIP10,ARHGAP18,SLC9A3R1,ARHGAP12,VPS4B,SPAG6,CDC42BPB,ARHGEF10,MICAL2,PPM1F,TTLL4,PDE4DIP,CROCC,NOS1AP,SEMA3E,PHACTR2,MTSS1,CKAP5,ARHGEF11,ELMO1,FARP2,CEP350,RHOBTB1,IQSEC1,ARHGAP25,WDR1,CDC42	FALSE
Hofbauer	GO:0035821	biological process	modulation of process of another organism	22	9	0.015	0.453	MPEG1,FCER2,IFNG,P2RX7,PRF1,S100A9,CLEC7A,SYK,RNASE7	FALSE
Hofbauer	GO:0090130	biological process	tissue migration	350	122	0.015	0.453	AKT3,HDAC5,CDH5,GIPC1,PTP4A3,DUSP10,CLN3,CCBE1,CTSH,DAB2IP,DOCK1,AGT,HBEGF,EFNB2,EGF,VSTM4,EPHA2,EPHB4,ETS1,PTK2B,FGF2,FGFR1,VASH1,PLXND1,FLT4,SASH1,MACF1,PATZ1,CORO1C,ABL1,FUT1,KANK2,ADGRA2,GATA3,FOXP1,GLUL,GPI,ANGPT1,ANGPT2,GRN,RGCC,ANXA1,HAS2,ANXA3,HMGB1,IFNG,APOH,IL4,ITGB3,KIT,LOXL2,MIR193A,MIR210,MIR29C,ARSB,MCC,MAP3K3,MET,MMP9,MYH9,NFE2L2,NOTCH1,ATP5F1A,ZNF580,ANGPT4,EVL,HDAC7,ENPP2,PIK3CD,ANLN,RIN2,PPARD,PPARG,BCAS3,PRCP,PRKCE,PKN1,PRKD1,MAP2K5,PROX1,LTB4R2,ADAMTS9,RTN4,CORO1B,RHOJ,PTGS2,PLEKHG5,PTPRG,PTPRM,ACTA1,PXN,RAB13,RRAS,RREB1,S100A2,BMP4,SP1,SPARC,SRC,STAT5A,TBXA2R,TEK,NR2F2,TGFB2,NR2E1,TNF,WNT5A,MMRN2,GRHL2,ZC3H12A,ADTRP,ATOH8,LGALS12,NRP1,SEMA5A,STARD13,KLF4,ACVRL1,LPXN,MAP4K4,SCARB1,CD40,PPM1F,HDAC9,ZEB2,IQSEC1	FALSE
Hofbauer	GO:1901184	biological process	regulation of ERBB signaling pathway	78	32	0.015	0.453	ADORA1,DAB2IP,AGT,HBEGF,DUSP3,EGF,EGFR,CBLC,NUP62,EPGN,PTPN18,GPER1,HIP1,FASLG,MMP9,PDE6H,PLAUR,ERRFI1,RNF126,RTN4,ZFYVE28,PTPN3,PTPN12,PTPRJ,RALB,CHMP6,RHBDF2,BCAR3,VPS25,DGKD,CBLB,MVB12B,HAP1	FALSE
Hofbauer	GO:0001954	biological process	positive regulation of cell-matrix adhesion	56	26	0.015	0.457	CDK6,FERMT2,CCR7,COL16A1,EPHA1,PTK2B,ABL1,FUT1,DISC1,EFEMP2,ITGB3,RIN2,PRKCZ,PTPRJ,RRAS,S100A10,CCL21,CCL25,CX3CL1,SFRP1,TEK,SKAP1,NRP1,CD3E,MAP4K4,CD36,PPM1F	FALSE
Hofbauer	GO:0030225	biological process	macrophage differentiation	49	22	0.015	0.458	TSPAN2,TRIB1,CEBPE,IL31RA,ZBTB46,CSF2,HCLS1,HSF1,IFNG,INHA,NRROS,LIF,MIR145,MMP9,ROR2,RB1,BMP4,SPI1,C1QC,CASP8,SOCS1,ADIPOQ,CDC42	FALSE
Hofbauer	GO:0030198	biological process	extracellular matrix organization	302	115	0.015	0.459	DNAJB6,ADAM10,FLOT1,FBLN5,P3H4,PDPN,SPINT2,ADAMTS8,ADAMTS5,COL4A1,COL4A2,COL5A2,COL9A2,COL9A3,COL11A1,COL11A2,COL16A1,COL17A1,CARMIL2,EXOC8,CCDC80,CTSS,ADAMTS16,ADAMTS17,AGT,ELANE,ENG,ERCC2,EXT1,FBLN2,NTNG1,FOXC1,COLGALT2,PHLDB1,ABL1,NPNT,OLFML2B,OPTC,B4GALT1,LAMA1,SH3PXD2B,RGCC,C6orf15,EFEMP2,ANXA2,HAS2,HAS3,HPN,APLP1,CCN1,ITGB3,LAMA2,LAMB2,LAMB3,LAMC1,LCP1,LOXL1,LOXL2,LRP1,LTBP3,MATN1,MATN3,MMP2,MMP9,MMP14,MMP15,MMP16,MMP17,MMP19,MYH11,MYO1E,NID1,NOTCH1,NPHS1,FURIN,SERPINB5,ADAMTSL4,SMPD3,ADAMTS9,RIC1,QSOX1,RB1,BCL3,FKBP10,KIF9,MMP25,BMP1,FSCN1,TGFB2,TGFBI,NR2E1,TNF,TNFRSF1B,TNXB,VTN,DDR1,PXDN,MMP28,NDNF,ST7,THSD4,ADAMTS20,COL18A1,SLC2A10,KAZALD1,ADAMTS12,ADAMTS10,COLQ,CRISPLD2,ADTRP,RUNX1,PLOD3,PAPLN,CREB3L1,COL23A1,ADAMTS4,ADAMTS3,ADAMTS2,SPOCK2	FALSE
Hofbauer	GO:0048845	biological process	venous blood vessel morphogenesis	9	7	0.015	0.46	CCBE1,EFNB2,ENG,NOTCH1,PROX1,TBX20,CCM2	FALSE
Hofbauer	GO:0007163	biological process	establishment or maintenance of cell polarity	228	90	0.015	0.462	CDH5,UST,PATJ,TCIRG1,RACK1,CDX2,CENPA,SPINT2,TRAF3IP2,SDCCAG8,RAB10,PARD3B,TTC8,CCR7,CARMIL2,AMOTL1,RHOV,DLG2,DLG4,ATN1,MARK2,EPHB1,PTK2B,FAT1,RHOBTB3,RUFY3,SIPA1L3,FRMD4B,RHOBTB2,SCRIB,ABL1,PLEKHG3,GATA3,LAMA1,ANK1,GSN,RHOD,HTT,NCKAP1L,HES1,IGF1R,AQP1,RHOC,RHOH,MYO18A,LMNA,MAP4,MYH9,NUMA1,PAFAH1B1,AMOTL2,RHOF,NDE1,BCAS3,KIF26B,FRMD4A,PARVA,PRKCZ,CRTAM,PARD3,RHOJ,SHTN1,KIAA1614,RHOU,CCL19,CCL21,SLC9A1,FSCN1,DST,TEK,WEE1,WNT5A,CORO7,MCPH1,FBF1,DOCK7,BRSK2,IFT20,MAP7,CD3G,DLG5,CYTH3,CYTH1,SLC9A3R1,CDC42BPB,FEZ1,RIPOR2,CKAP5,ARHGEF11,RHOBTB1,WDR1,CDC42	FALSE
Hofbauer	GO:0031587	biological process	positive regulation of inositol 1,4,5-trisphosphate-sensitive calcium-release channel activity	4	4	0.015	0.466	HTT,P2RY6,PKD2,HAP1	FALSE
Hofbauer	GO:0035904	biological process	aorta development	62	30	0.016	0.467	AP2B1,EFNB2,ENG,PLXND1,EFEMP2,HES1,NDST1,LOXL1,LRP1,MIR145,MIR205,SMAD6,MYLK,NGFR,NKX3-1,NOTCH1,PDE2A,SUFU,PKD2,CHD7,PROX1,ADAMTS9,FKBP10,PRDM1,BMPR1A,TBX1,TBX2,TFAP2B,TGFB2,FOXH1,ACVRL1	FALSE
Hofbauer	GO:0043312	biological process	neutrophil degranulation	11	7	0.016	0.467	ANXA3,ITGB2,PTAFR,SPI1,STXBP2,SYK,PRAM1	FALSE
Hofbauer	GO:1902869	biological process	regulation of amacrine cell differentiation	6	5	0.016	0.468	GDF11,DLX1,DLX2,HES1,TGIF2	FALSE
Hofbauer	GO:0043368	biological process	positive T cell selection	37	18	0.016	0.469	BATF,SLAMF6,CTSL,IL6R,IL12B,IRF4,THEMIS,LY9,IL23A,PTPRC,BCL2,BCL11B,BRAF,STAT6,ZAP70,FOXN1,CD3D,CD3E,CD3G	FALSE
Hofbauer	GO:0014812	biological process	muscle cell migration	99	41	0.016	0.47	TRIB1,GNA13,ABHD2,AGT,AIF1,TAFA5,GNA12,GRB10,ANXA1,HAS2,IGF1,IGFBP5,ITGB3,LRP1,NFE2L2,P2RY6,PLAT,PLAU,PPARD,PARVA,BIN3,PRKG1,CORO1B,BCL2,S100A11,BMPR1A,SMO,SORL1,SRC,TERT,TLR4,TPM1,VTN,DDR1,SEMA6D,NR4A3,MEGF10,DOCK7,NRP1,CCN4,ADIPOQ,DOCK4	FALSE
Hofbauer	GO:0002532	biological process	production of molecular mediator involved in inflammatory response	90	31	0.016	0.47	TLR6,DUSP10,PLD4,SIRPA,NLRC3,NLRP7,EPHB2,KPNA6,IL17RA,ALOX5,APPL1,GRN,PYCARD,LYN,MEFV,P2RX1,PER1,TREM2,GPSM3,NOD2,CLEC7A,CHID1,SYK,PRDX2,TLR4,TNF,IL1R2,ZC3H12A,SNAP23,CD6,CD36	FALSE
Hofbauer	GO:0010976	biological process	positive regulation of neuron projection development	148	61	0.016	0.47	BAIAP2,AVIL,EHD1,STMN2,CNR1,DAB2IP,PLPPR5,AGT,MARK2,EPHB2,PTK2B,GPC2,FES,FKBP1B,KDM1A,CYFIP1,CUX2,CRTC1,PLXNB2,ALK,ABL1,FYN,NPTN,DISC1,GRN,DBNL,EEF2K,PACSIN1,HGF,IGF1R,ITGA6,LYN,ARSB,NCK1,NFE2L2,NTRK1,NTRK3,ROR2,PAFAH1B1,ATP8A2,TMEM30A,PRKD1,MIR431,RET,S100A9,SCN1B,CX3CL1,BMP7,BRAF,VLDLR,WNT5A,LRP8,NDNF,CAMK2B,STK24,CAMK1,SCARF1,NRP1,CBFA2T2,ZNF804A,SCARB2,FEZ1,FIG4	FALSE
Hofbauer	GO:0030593	biological process	neutrophil chemotaxis	98	32	0.016	0.47	CCR7,CSF3R,PIKFYVE,FCER1G,PIP5K1C,DAPK2,C5AR2,CXCL2,NCKAP1L,ITGA9,ITGB2,CKLF,PDE4B,IL23A,PIK3CD,TREM1,PREX1,S100A9,CCL2,CCL8,CCL19,CCL21,CCL22,CCL23,CCL25,CXCL11,CXCL5,CX3CL1,NOD2,SYK,TGFB2,C3AR1,RIPOR2	FALSE
Hofbauer	GO:0043068	biological process	positive regulation of programmed cell death	521	174	0.016	0.47	CDK5,CDKN1A,DLC1,RACK1,UNC13B,MYBBP1A,TXNIP,CTSC,GADD45G,FAF1,TEX261,CLU,LRRK2,CNR1,ADORA2A,NACC2,CTNNB1,SIK1,CTSH,DAB2IP,DAPK1,DAPK3,DFFA,GSDME,NQO1,AGT,E2F1,E2F3,EIF2S1,ANO6,FLCN,ERCC3,ALDH1A3,FCER2,SIRT2,FOXO3,CDK19,SCRIB,DAPK2,PHLDA3,BACE1,ABL1,TNFAIP8,LATS2,B4GALT1,BBC3,DKKL1,BIN1,GPER1,GRN,RGCC,NR3C1,PYCARD,GSN,OSGIN1,IL19,ANXA1,HTT,HMGB1,HOXA13,ID3,IFNG,IGF2R,CCN1,FASLG,IL10,IL12B,INHBB,INPP5D,ITGA6,LCK,LTA,LTBR,LYN,MIR210,MIR29C,MAP3K11,MMP2,MMP9,MSX2,ATF3,ATF4,NCK1,ATM,NFATC4,NGFR,NKX3-1,NOTCH1,NTRK1,P2RX7,UTP11,PDCD1,TNFRSF12A,WWOX,MAP3K20,PIK3CD,PITX3,SEPTIN4,ADAMTSL4,PPARG,PPP1CA,PPP2R1A,PIDD1,PRF1,PRKCD,PRKDC,MAP2K6,DIABLO,TRIM39,SPHK2,BAD,PTGS2,PTPRC,NLRC4,RAD9A,RARG,REST,RET,BCL6,SAV1,RPS6KA2,RPS7,S100A9,CCL2,BLK,SFRP1,CLEC7A,SIAH1,SKIL,BMP4,UBE2Z,SLC9A1,BMP7,SMPD1,BNIP3,BNIP3L,SRC,SRPK2,SYK,TFAP2A,TFAP2B,TGFB2,TIMP3,TNF,TNFRSF1B,TP53,TP53BP2,TP73,PHLDA2,TRPV1,WNT5A,ZBTB16,PLEKHF1,ZC3H12A,CAMK2D,EMILIN2,CASP8,TRAF7,NCK2,AIFM2,PRKRA,TP63,AKR1C3,NCOA1,PEA15,HYAL2,TRADD,CRADD,TNFRSF10A,ARHGEF7,VNN1,SQSTM1,BCL10,BMF,ZNF622,PNMA1,STK17A,SLC9A3R1,ADIPOQ,TNFRSF8,CD40	FALSE
Hofbauer	GO:0010324	biological process	membrane invagination	68	30	0.016	0.471	SNX18,XKR4,FCHO2,DOCK1,ANO6,AIF1,RHOBTB2,SNX33,STAP1,GSN,NCKAP1L,ITGB2,XKR9,RHOH,MFGE8,MSR1,MYH9,GULP1,TREM2,SPIRE1,SMURF1,C3,MEGF10,SPIRE2,TIMD4,ARHGAP12,CD36,ELMO1,RHOBTB1,ARHGAP25,CDC42	FALSE
