## Supplementary Table 2 for "Placental and Immune Cell DNA Methylation Reference Panel for Bulk Tissue Cell Composition Estimation in Epidemiological Studies" (part 9 of 48)

CELL_TYPE	TERM_ID	ONTOLOGY	TERM	PATHWAY_SIZE	DIFFERENTIALLY_METHYLATED_GENES_IN_PATHWAY	P_VALUE	FDR_ADJ_P_VALUE	DIFFERENTIALLY_METHYLATED_GENES	ENRICHED
Hofbauer	GO:0022408	biological process	negative regulation of cell-cell adhesion	188	66	0.016	0.471	SH2B3,CDSN,CEBPB,SPINT2,FGL2,GLMN,ADORA2A,CR1,DUSP3,ERBB2,SWAP70,SCRIB,ABL1,IL4I1,LRRC32,RGCC,ANXA1,NCKAP1L,HFE,HLX,HMGB1,IL1RN,IL4,IL10,IRF1,JAK3,LAG3,MIR141,MIR30B,MBP,NOTCH1,NOTCH4,IL20RB,LAX1,PRKAR1A,PRKCD,PAG1,PRKG1,MAPK7,MAP2K5,CRTAM,RAG2,TRPV4,RDX,BCL6,CCL21,CCL25,PLA2G2F,BMP4,SPI1,PRDX2,ZC3H12A,ITCH,MAD1L1,ADTRP,UBASH3B,RUNX1,RUNX3,SOCS1,CBLB,MYADM,DLG5,CD9,KLF4,ADIPOQ,CD86,PPM1F,RIPOR2	FALSE
Hofbauer	GO:0031346	biological process	positive regulation of cell projection organization	331	128	0.016	0.471	PLXNC1,WASF2,CDC42EP2,BAIAP2,SEMA4D,AVIL,SEPTIN9,EHD1,STMN2,CDC42EP1,ARAP1,CCR7,CNR1,MYO3B,CARMIL2,PROM2,CUX1,DAB2IP,PLPPR5,DLG4,AGT,MEGF8,MARK2,EPHB2,EPS8,PTK2B,GPC2,FES,FKBP1B,RUFY3,KDM1A,PLXND1,CYFIP1,CUX2,OBSL1,CRTC1,MACF1,CDC42EP4,CORO1C,PLXNB2,ALK,ABL1,FYN,SS18L1,DNM3,AUTS2,TIAM2,KAT2A,NPTN,DISC1,GRN,DBNL,EEF2K,PACSIN1,HTT,HGF,IGF1R,ITGA6,AGRN,KIT,LYN,ARSB,MAPT,NCK1,NEDD9,NFE2L2,NTRK1,NTRK3,ROR2,WRAP73,P2RX7,PAFAH1B1,PALM,SS18L2,NIN,ENPP2,ATP8A2,PIK3R1,PLXNA2,PLXNB1,ANLN,BCAS3,DEF8,TMEM30A,PRKD1,MAP2K2,SMURF1,CORO1B,MIR431,TENM2,ISLR2,SHTN1,PTPRD,RET,RREB1,S100A9,SCN1B,CCL19,CCL21,CX3CL1,SHOX2,EPS8L2,P2RY12,SKIL,BMP7,FSCN1,SRC,BRAF,TIAM1,VLDLR,WNT5A,LRP8,EPS8L3,NDNF,CAMK2B,STK24,CAMK1,DIXDC1,SCARF1,NRP1,ARHGEF7,HAP1,SEMA5A,IFT20,CBFA2T2,ZNF804A,SCARB2,FEZ1,CROCC,RIPOR2,FIG4,CDC42	FALSE
Hofbauer	GO:0045624	biological process	positive regulation of T-helper cell differentiation	23	11	0.016	0.471	MALT1,NLRP3,ANXA1,HLX,IL12B,IL23A,PRKCZ,RARA,CCL19,NFKBIZ,CD86	FALSE
Hofbauer	GO:1904672	biological process	regulation of somatic stem cell population maintenance	11	8	0.016	0.471	TAF5L,MIR145,BMP7,SMO,HNF1B,PAX8,LBH,TP63	FALSE
Hofbauer	GO:1990868	biological process	response to chemokine	91	30	0.016	0.471	SH2B3,CXCR6,CCR1,CCR7,ACKR2,CX3CR1,DUSP1,PTK2B,FOXC1,LRCH1,GPR17,GPR35,CXCL2,LYN,TREM2,WBP1L,ACKR3,CCL2,CCL8,CCL19,CCL21,CCL22,CCL23,CCL25,CXCL11,CXCL5,CX3CL1,CXCR5,ZC3H12A,CCRL2,RIPOR2	FALSE
Hofbauer	GO:1990869	biological process	cellular response to chemokine	91	30	0.016	0.471	SH2B3,CXCR6,CCR1,CCR7,ACKR2,CX3CR1,DUSP1,PTK2B,FOXC1,LRCH1,GPR17,GPR35,CXCL2,LYN,TREM2,WBP1L,ACKR3,CCL2,CCL8,CCL19,CCL21,CCL22,CCL23,CCL25,CXCL11,CXCL5,CX3CL1,CXCR5,ZC3H12A,CCRL2,RIPOR2	FALSE
Hofbauer	GO:1901264	biological process	carbohydrate derivative transport	73	28	0.016	0.472	ABCC5,NPC2,SLC25A25,CLN3,SLC15A4,ADORA1,CR1,SLC29A1,SLC37A2,SLC29A4,SLC37A4,SLC25A24,SLC35D3,SLC15A3,PLTP,SLC37A1,SLC29A3,SLC35C1,SLC19A1,VLDLR,SLC25A23,LRRC8E,LRRC8C,MFSD2A,ABCC3,SLC28A1,SLC33A1,G6PC3,SCARB1	FALSE
Hofbauer	GO:0042088	biological process	T-helper 1 type immune response	44	17	0.016	0.474	ARID5A,ANXA1,HLX,HMGB1,NLRP10,IL12B,JAK3,LEF1,IL23A,PLA2G4A,BCL3,CCL19,SLAMF1,SLC11A1,STAT6,TLR4,TRAF6	FALSE
Hofbauer	GO:0043550	biological process	regulation of lipid kinase activity	64	31	0.016	0.474	CISH,AGAP2,CCR7,WDR81,PIK3R6,DAB2IP,PTK2B,FGF2,FGFR3,FGR,PIK3R5,SOCS7,KIT,LYN,PIK3R1,PIP4K2A,AMBRA1,PRKD1,RB1,CCL19,CCL21,NOD2,P2RY12,SRC,TEK,VAV2,SLA2,DGKZ,SOCS1,SOCS3,RUBCN,CD81,CDC42	FALSE
Hofbauer	GO:0044550	biological process	secondary metabolite biosynthetic process	24	12	0.016	0.476	CDH3,GIPC1,MFSD12,CTNS,OPN3,APPL1,MC1R,OCA2,SLC45A2,BDH2,PMEL,WNT5A,ZEB2	FALSE
Hofbauer	GO:0001773	biological process	myeloid dendritic cell activation	29	13	0.016	0.48	BATF,BATF2,CSF2,PYCARD,HMGB1,IL4,IL10,IRF4,LTBR,SLAMF1,SPI1,TRAF6,CD2	FALSE
Hofbauer	GO:0031098	biological process	stress-activated protein kinase signaling cascade	232	87	0.016	0.48	SH2D3C,TRIB1,NOD1,GADD45G,DUSP10,RNF13,LRRK2,CCR7,SIRPA,CRYAB,DAB2IP,DAXX,AGT,DUSP1,DUSP3,EGFR,EPHB1,PTK2B,UNC5CL,ANKRD6,TNIK,FLT4,SASH1,HIPK2,PYCARD,HGF,HMGB1,PRMT1,SH3RF3,IGF1R,IKBKB,IL1A,SCIMP,GDF6,LTBR,LYN,MAP3K3,MAP3K11,CCDC88C,NPHS1,PAFAH1B1,MINK1,PRKN,WNT16,MAP3K20,PER1,TLR9,TREM2,SEMA4C,ULK4,INAVA,MAP2K2,MAP2K6,PTGER4,RAP2A,TRPV4,CCL19,CCL21,NOD2,SFRP1,SLAMF1,BMP4,SPI1,TGFB2,TLR4,TNF,TRAF1,TRAF3,TRAF5,TRAF6,EZR,WNT5A,RELL1,MAP3K12,ZC3H12A,AXIN1,CCM2,ITCH,CASR,DIXDC1,ZNF622,MFHAS1,MAPKAPK2,CD27,MAP4K4,HAND2,MAPK8IP1,TRAF4	FALSE
Hofbauer	GO:0032692	biological process	negative regulation of interleukin-1 production	45	16	0.017	0.48	NLRP3,CX3CR1,SERPINB1,NLRP7,GHSR,FFAR4,IGF1,IL10,AQP4,MEFV,GHRL,ERRFI1,TREM2,CX3CL1,IL1R2,ZC3H12A,CPTP	FALSE
Hofbauer	GO:0050798	biological process	activated T cell proliferation	47	18	0.017	0.483	TMIGD2,ICOSLG,SCRIB,ABL1,FYN,LRRC32,PYCARD,HMGB1,IGF1,IGF2,IGFBP2,IL12B,JAK3,MIR30B,IL23A,PRKAR1A,CRTAM,SLAMF1,STAT5B	FALSE
Hofbauer	GO:1903038	biological process	negative regulation of leukocyte cell-cell adhesion	135	45	0.017	0.483	CEBPB,FGL2,GLMN,ADORA2A,CR1,DUSP3,ERBB2,SCRIB,IL4I1,LRRC32,ANXA1,NCKAP1L,HFE,HLX,HMGB1,IL4,IL10,IRF1,JAK3,LAG3,MIR141,MIR30B,IL20RB,LAX1,PRKAR1A,PAG1,CRTAM,RAG2,BCL6,CCL21,CCL25,PLA2G2F,BMP4,PRDX2,ZC3H12A,ITCH,MAD1L1,ADTRP,RUNX1,RUNX3,SOCS1,CBLB,DLG5,KLF4,CD86,RIPOR2	FALSE
Hofbauer	GO:2000514	biological process	regulation of CD4-positive, alpha-beta T cell activation	72	29	0.017	0.483	BATF,MALT1,NLRP3,GATA3,ANXA1,NCKAP1L,HLX,HMGB1,IFNG,IL4,IL12B,IRF4,JAK3,IL23A,PRKCQ,PRKCZ,RARA,BCL6,CCL19,NFKBIZ,ZC3H12A,ITCH,RUNX1,RUNX3,SOCS1,CBLB,CD3E,CD86,CD81	FALSE
Hofbauer	GO:0002698	biological process	negative regulation of immune effector process	113	39	0.017	0.483	MICA,CD96,FGL2,DUSP10,CSMD3,FCRL3,CR1,CR1L,CX3CR1,IL4I1,APPL1,ANGPT1,GRN,ANXA1,NCKAP1L,HFE,HLA-B,HLA-E,HLX,IL4,IL10,JAK3,KLRD1,CD46,IL20RB,SUSD4,PTPRC,BCL6,NOD2,SLAMF1,SPI1,TGFB2,SERPING1,TNF,TWIST1,NLRX1,ZC3H12A,CD84,CD22,CD59	FALSE
Hofbauer	GO:0009595	biological process	detection of biotic stimulus	35	15	0.017	0.485	TLR6,NOD1,YAP1,NLRP3,HLA-B,PAK1,TREM2,CRTAM,PTPRJ,NLRC4,NOD2,CLEC7A,SMO,TLR4,SCARB1	FALSE
Hofbauer	GO:0097066	biological process	response to thyroid hormone	28	14	0.017	0.485	GAS2L1,CTSB,CTSH,CTSL,CTSS,GHSR,HPN,HES1,INHBB,KIT,LMO2,CAB39,RDX,SLC34A1,THRB	FALSE
Hofbauer	GO:0034136	biological process	negative regulation of toll-like receptor 2 signaling pathway	6	5	0.017	0.488	TLR6,LYN,TREM2,NOD2,MFHAS1	FALSE
Hofbauer	GO:0030851	biological process	granulocyte differentiation	36	18	0.017	0.488	TRIB1,CEBPE,ZBTB46,CSF2,FASN,HCLS1,INPP5D,LEF1,RARA,SP3,SPI1,C1QC,CUL4A,JAGN1,AP3B1,RUNX1,CBFA2T3,ADIPOQ	FALSE
Hofbauer	GO:0070341	biological process	fat cell proliferation	13	9	0.017	0.491	DIO3,E2F1,E2F3,VSTM2A,TREM2,PPARD,TFDP1,FTO,SQSTM1	FALSE
Hofbauer	GO:0051493	biological process	regulation of cytoskeleton organization	508	179	0.017	0.491	CDH5,WASF2,SORBS3,CDK5,PATJ,CDKN1B,CORO2B,DLC1,CDC42EP2,BAIAP2,TACC3,GAS2L1,AVIL,IQGAP2,FERMT2,DSTN,STMN2,CDC42EP1,FZD10,AKAP13,ARAP1,ADD1,CLN3,TTC8,CCR7,CCSAP,DNAI3,IQGAP3,MYO3B,CARMIL2,CTNNA2,DAPK3,SYNPO2,DIAPH1,DYNC1H1,ANKRD23,MARK2,EPHA1,EPS8,PTK2B,FES,RHOBTB3,PPM1E,MAPRE3,LIMCH1,SWAP70,FLII,PHLDB1,CYFIP1,RHOBTB2,WASHC4,ARHGEF18,CDC42EP4,NUP62,GAS2L2,ABL1,LMOD1,SPEF1,TRAF3IP1,STAP1,KAT2A,CYFIP2,ARFIP1,BIN1,GNAI1,GRB2,RGCC,DBNL,PYCARD,FHOD1,GSN,TMOD4,TMOD2,RHOD,HCK,HCLS1,NCKAP1L,HNRNPU,CENATAC,ARPIN,IL1A,ITGB3,PFN4,RHOC,RHOH,LRP1,MAP1A,MAPT,MET,NUBP1,NCK1,NEB,NEDD9,NPHS1,NTF3,NTRK3,NUMA1,P2RX7,PAFAH1B1,PAK1,PAM,PRKN,HDGFL3,SHANK1,CHMP1A,ABI3,EVL,INPP5K,PIK3R1,PLXNB1,SSH1,RHOF,BCAS3,SSH3,ARHGEF10L,AP1AR,PRKAA1,PRKCD,PRKCE,PROX1,CORO1B,PTGER4,CRACD,PXN,PRUNE1,TRPV4,RDX,TRIM27,RGS4,AFAP1,S100A9,S100A10,ATXN7,BICD1,CCL21,CX3CL1,SFRP1,MLST8,SLC9A1,FSCN1,SPTA1,SPTB,SPTBN1,BRAF,SVIL,TBCD,TEK,TJP1,TPM1,TRPM2,CHMP6,MAP6D1,CYRIA,CAPG,CAPZB,NCK2,PSRC1,CGNL1,PPFIA1,SHANK3,SYDE1,DIXDC1,SSH2,ACTN2,NRP1,ARHGEF7,CCNF,SEMA5A,ESAM,MYADM,ARHGEF2,ARHGAP18,VPS4B,ARHGEF10,PPM1F,PDE4DIP,SEMA3E,MTSS1,CKAP5,RHOBTB1,WDR1,CDC42	FALSE
Hofbauer	GO:0070837	biological process	dehydroascorbic acid transport	8	5	0.017	0.491	SLC2A6,SLC2A1,SLC2A3,SLC2A10,SLC23A1	FALSE
Hofbauer	GO:0042492	biological process	gamma-delta T cell differentiation	13	8	0.017	0.494	NCKAP1L,JAG2,LEF1,PTPRC,STAT5B,SYK,TCF7,SOX13	FALSE
Hofbauer	GO:0043062	biological process	extracellular structure organization	303	115	0.017	0.494	DNAJB6,ADAM10,FLOT1,FBLN5,P3H4,PDPN,SPINT2,ADAMTS8,ADAMTS5,COL4A1,COL4A2,COL5A2,COL9A2,COL9A3,COL11A1,COL11A2,COL16A1,COL17A1,CARMIL2,EXOC8,CCDC80,CTSS,ADAMTS16,ADAMTS17,AGT,ELANE,ENG,ERCC2,EXT1,FBLN2,NTNG1,FOXC1,COLGALT2,PHLDB1,ABL1,NPNT,OLFML2B,OPTC,B4GALT1,LAMA1,SH3PXD2B,RGCC,C6orf15,EFEMP2,ANXA2,HAS2,HAS3,HPN,APLP1,CCN1,ITGB3,LAMA2,LAMB2,LAMB3,LAMC1,LCP1,LOXL1,LOXL2,LRP1,LTBP3,MATN1,MATN3,MMP2,MMP9,MMP14,MMP15,MMP16,MMP17,MMP19,MYH11,MYO1E,NID1,NOTCH1,NPHS1,FURIN,SERPINB5,ADAMTSL4,SMPD3,ADAMTS9,RIC1,QSOX1,RB1,BCL3,FKBP10,KIF9,MMP25,BMP1,FSCN1,TGFB2,TGFBI,NR2E1,TNF,TNFRSF1B,TNXB,VTN,DDR1,PXDN,MMP28,NDNF,ST7,THSD4,ADAMTS20,COL18A1,SLC2A10,KAZALD1,ADAMTS12,ADAMTS10,COLQ,CRISPLD2,ADTRP,RUNX1,PLOD3,PAPLN,CREB3L1,COL23A1,ADAMTS4,ADAMTS3,ADAMTS2,SPOCK2	FALSE
Hofbauer	GO:2000118	biological process	regulation of sodium-dependent phosphate transport	5	4	0.018	0.495	CEBPB,CRY2,ATF4,SLC34A1	FALSE
Hofbauer	GO:0034759	biological process	regulation of iron ion transmembrane transport	4	3	0.018	0.505	ISCU,IFNG,MIR210	FALSE
Hofbauer	GO:0042509	biological process	regulation of tyrosine phosphorylation of STAT protein	77	28	0.018	0.509	SH2B3,IL31RA,CSF2,CTF1,FGFR3,INPP5F,FYN,GHR,HCLS1,HES1,HSF1,IFNG,IGF1,IL4,IL6R,IL12B,IL13,KIT,LIF,LYN,IL23A,PPP2CA,PPP2R1A,TNF,TSLP,SOCS1,SOCS3,CD40	FALSE
Hofbauer	GO:0002637	biological process	regulation of immunoglobulin production	66	25	0.018	0.51	C17orf99,TREX1,FCRL3,SLC15A4,CR1,EPHB2,GPI,HLA-E,IL4,IL10,IL13,PHB1,TLR9,PKN1,HMCES,PTPRC,BCL6,STAT6,TNF,TRAF6,XBP1,TNFSF13,CD22,CD86,CD40	FALSE
Hofbauer	GO:0006911	biological process	phagocytosis, engulfment	52	24	0.018	0.511	XKR4,DOCK1,ANO6,AIF1,RHOBTB2,STAP1,GSN,NCKAP1L,ITGB2,XKR9,RHOH,MFGE8,MSR1,MYH9,GULP1,TREM2,C3,MEGF10,TIMD4,ARHGAP12,CD36,ELMO1,RHOBTB1,ARHGAP25,CDC42	FALSE
Hofbauer	GO:0030522	biological process	intracellular receptor signaling pathway	255	94	0.018	0.511	NR2E3,NR1H3,YAP1,NCOA2,TRIM16,EGLN2,SLC15A4,DCBLD2,PPARGC1B,CRY2,CTBP2,DAB2,DAXX,ZNF366,ASXL1,NR2F6,ESR1,ESRRG,SNW1,KDM1A,KDM4C,PUM2,RBFOX2,NR5A2,KANK2,TKFC,HEYL,FOXP1,GPER1,NR3C1,STRN3,NOP53,BIRC2,NFKBIA,NKX3-1,CNOT2,NR4A2,PAK1,SLC15A3,PER1,PHB1,PPARD,PPARG,ASXL2,PRCP,INAVA,PKN1,MAP2K6,PMEPA1,ZMIZ1,AHRR,RARA,RARG,ALOXE3,RORA,RXRA,RXRB,SAFB,SEC14L1,NOD2,SFRP1,SMARCA4,SRC,SREBF1,TBX1,NR2F1,NR2F2,THRA,THRB,TLR4,NR2E1,NR2C2,TRAF6,TWIST1,NLRX1,NR4A3,RNF34,NCOA4,KMT2D,LBH,ARID1A,ITCH,TP63,AKR1C3,NCOA1,TRIM24,FOXH1,OTULIN,DHRS3,TIFA,TRIP4,CLOCK,NCOR2,SAFB2,PUM1,NR1I3	FALSE
Hofbauer	GO:0010951	biological process	negative regulation of endopeptidase activity	230	68	0.018	0.512	DNAJB6,SPINT2,WFIKKN1,RFFL,ADORA2A,CR1,WFDC10A,CRYAB,A2ML1,CSTA,DHCR24,DPEP1,AGT,SERPINB1,NLRP7,TNFAIP8,WFDC9,INTS1,CPAMD8,BIN1,GPI,HMSD,ANXA2,HGF,BIRC2,APLP2,IFI16,AQP1,SPINT4,MIR29C,MMP9,MIR339,SERPINC1,FURIN,CRIM1,SERPINB5,PLAUR,POR,USP47,AVP,PCID2,MAP2K5,PTGS2,WFDC1,RPS6KA1,SPINK9,SERPINE3,SIAH2,MICAL1,UBE2Z,SORL1,SRC,TIMP2,TIMP3,SERPING1,TNF,C3,VTN,RNF34,ITIH5,PICALM,CAST,CST7,TNFSF14,PAPLN,NOL3,KLF4,CD27,CD44,SPOCK2	FALSE
Hofbauer	GO:0016046	biological process	detection of fungus	2	2	0.018	0.512	CLEC7A,TLR4	FALSE
Hofbauer	GO:0048009	biological process	insulin-like growth factor receptor signaling pathway	36	18	0.018	0.512	CDH3,GHR,GHSR,GRB10,IGF1,IGF1R,IGF2R,IGFBP2,IGFBP4,IGFBP5,INPPL1,MIR29C,NKX3-1,TRIM72,CRIM1,PIK3R1,GIGYF1,TSC2	FALSE
Hofbauer	GO:0002286	biological process	T cell activation involved in immune response	101	37	0.019	0.514	BATF,FGL2,MALT1,NLRP3,SLAMF6,FCER1G,GATA3,FOXP1,ANXA1,NCKAP1L,HLA-DMB,HLX,HMGB1,ICAM1,IFNG,IL4,IL6R,IL12B,IRF4,JAK3,LCP1,LY9,CD46,LEF1,IL23A,PRKCZ,PTGER4,RARA,BCL3,BCL6,RORA,CCL19,NFKBIZ,SLC11A1,STAT6,TP53,ZC3H12A,CD86,CD81	FALSE
Hofbauer	GO:0010634	biological process	positive regulation of epithelial cell migration	166	64	0.019	0.516	AKT3,CCBE1,CTSH,DOCK1,AGT,HBEGF,EGF,ETS1,PTK2B,FGF2,FGFR1,FLT4,SASH1,ABL1,FUT1,ADGRA2,GATA3,FOXP1,GPI,ANGPT1,GRN,ANXA1,HAS2,ANXA3,HMGB1,IFNG,ITGB3,MIR210,MAP3K3,MET,MMP9,NFE2L2,ATP5F1A,ZNF580,ANGPT4,HDAC7,ENPP2,PIK3CD,RIN2,BCAS3,PRKCE,PRKD1,PROX1,RTN4,RHOJ,PTGS2,RRAS,RREB1,BMP4,SP1,SPARC,SRC,STAT5A,TEK,TGFB2,WNT5A,ZC3H12A,ATOH8,NRP1,SEMA5A,MAP4K4,SCARB1,CD40,PPM1F,HDAC9,IQSEC1	FALSE
Hofbauer	GO:0010880	biological process	regulation of release of sequestered calcium ion into cytosol by sarcoplasmic reticulum	29	14	0.019	0.516	FKBP1B,ANK2,PDE4D,CHD7,PRKACA,RYR2,SLC8A1,SRI,CACNA1C,CALM2,CALM3,CAMK2D,CASQ1,CASQ2	FALSE
Hofbauer	GO:0018126	biological process	protein hydroxylation	26	13	0.019	0.516	JMJD7,P3H4,EGLN2,JMJD6,P4HA3,ASPH,P4HB,PLOD1,EGLN1,P3H2,FKBP10,JMJD4,P4HA2,PLOD3	FALSE
Hofbauer	GO:0035850	biological process	epithelial cell differentiation involved in kidney development	46	24	0.019	0.516	BASP1,YAP1,CTNNB1,ASXL1,EDNRB,EXT1,WWTR1,GATA3,GPR4,KLF15,LAMB2,LHX1,LIF,MMP9,MYO1E,NOTCH1,NPHS1,PTPRO,BMP4,SMO,STAT1,PAX8,ADIPOQ,CD34,MTSS1	FALSE
Hofbauer	GO:0048539	biological process	bone marrow development	9	6	0.019	0.516	LRRC17,ASXL1,HOXB4,LRP5,PTPRC,TP53,CTC1	FALSE
Hofbauer	GO:0030316	biological process	osteoclast differentiation	97	38	0.019	0.517	LRRC17,TCIRG1,CEBPB,CCR1,OSCAR,TMEM178A,PPARGC1B,CTNNB1,EPHA2,SBNO2,FOXP1,ANXA2,IFNG,IL4,IL12B,INPP5D,NEDD9,PAFAH1B1,IL23A,PIK3R1,TREM2,FAM20C,SFRP1,SRC,KLF10,TLR4,TNF,TRAF6,LRRK1,GPR68,PRXL2A,UBASH3B,CCN4,CARTPT,SH3PXD2A,CD81,GAB2,FARP2,MAFB	FALSE
Hofbauer	GO:0042538	biological process	hyperosmotic salinity response	14	8	0.019	0.517	MICU1,AKR1B1,AQP4,LETM1,AVP,TRPV4,XRCC5,SLC25A23	FALSE
Hofbauer	GO:0006582	biological process	melanin metabolic process	23	12	0.019	0.518	CDH3,GIPC1,MFSD12,CTNS,OPN3,APPL1,MC1R,OCA2,SLC45A2,BCL2,PMEL,WNT5A,ZEB2	FALSE
Hofbauer	GO:0052548	biological process	regulation of endopeptidase activity	402	123	0.019	0.521	DNAJB6,NOD1,DLC1,RACK1,SPINT2,MALT1,NLRP3,WFIKKN1,RFFL,ADORA2A,CR1,WFDC10A,CRYAB,A2ML1,CSTA,CTSH,DAPK1,DHCR24,DPEP1,AGT,SERPINB1,NLRP7,F3,NLRP1,GRAMD4,ATP13A2,FYN,TNFAIP8,WFDC9,INTS1,CYFIP2,BBC3,CIDEB,CPAMD8,BIN1,GPI,HMSD,GPER1,PYCARD,GSN,ANXA2,HGF,HIP1,HMGB1,BIRC2,HSF1,APLP2,IFI16,CCN1,FASLG,AQP1,SPINT4,LCK,LYN,MIR205,MIR29C,MAPT,MBP,MEFV,MGMT,MMP9,MIR339,ASPH,SERPINC1,NGFR,NKX3-1,ATP2A3,P2RX1,FURIN,CRIM1,SERPINB5,PLAUR,POR,PPARG,USP47,IFT57,AVP,AKIRIN2,PIDD1,PCID2,MAP2K5,DIABLO,PSMB8,PSMB9,BAD,PTGS2,WFDC1,NLRC4,REST,RPS6KA1,S100A9,SPINK9,CLEC7A,SERPINE3,SIAH2,MICAL1,UBE2Z,SORL1,SOX2,SRC,SYK,TIMP2,TIMP3,SERPING1,TNF,C3,VTN,RHBDF2,RNF34,ITIH5,PICALM,CAST,CASP8,CST7,TP63,CRADD,TNFSF14,BCL10,PAPLN,NOL3,KLF4,CD27,CD44,PPM1F,SPOCK2,DELE1	FALSE
Hofbauer	GO:0060041	biological process	retina development in camera-type eye	156	64	0.019	0.521	NR2E3,GDF11,TCIRG1,MERTK,TTC8,COL4A1,ZNF513,DIO3,DLX1,DLX2,VSTM4,HIPK1,ZHX2,TTLL5,JMJD6,OBSL1,FJX1,VAX2,NECTIN3,NPHP4,GNAT1,GNAT2,GNB1,LAMA1,HIPK2,HPCA,HES1,LAMB2,LHX1,LRP5,ACHE,NAGLU,NOTCH1,ATP2B1,ATP2B2,PDE6A,PDE6B,ATP8A2,PFDN5,SDK2,CHD7,PROX1,CELF4,RHOJ,SLC4A5,PTPRM,NECTIN1,RET,RHO,TGIF2,RPL24,SKI,SMARCA4,SMARCD3,TFAP2A,TFAP2B,TGFB2,THRB,NR2E1,TULP1,LPCAT1,DTNBP1,MEGF11,MFSD2A,NRP1,ACVR2B,ACVRL1	FALSE
Hofbauer	GO:0001666	biological process	response to hypoxia	280	104	0.019	0.522	ADA,CDKN1B,STUB1,USP19,EGLN2,CYGB,ADORA1,CREBBP,CRYAB,DIO3,DNMT3A,DRD2,E2F1,EGR1,ENO1,SLC29A1,EPAS1,ERCC3,PTK2B,SIRT2,FOXO3,DDAH1,ANG,ANGPT2,RGCC,HIPK2,UBQLN1,NOP53,BIRC2,HSF1,IL1A,AQP1,ITPR1,ITPR2,KCNMB1,MALAT1,LMNA,LOXL2,LTA,MIR145,MIR210,MMP2,MMP14,MTHFR,ATM,NFE2L2,NKX3-1,NOTCH1,NPPC,SLC11A2,NR4A2,P4HB,PAM,ANGPT4,PENK,PLAT,PLAU,PLOD1,TREM2,MIEF1,EGLN1,PPARD,PPARG,PRKAA1,PRKCE,PSEN2,FMN2,AGTRAP,BAD,PTGS2,RPTOR,BCL2,REST,RORA,RYR1,RYR2,SFRP1,MLST8,HIF3A,SLC2A1,SLC8A1,SLC9A1,BMP7,BNIP3,SOD3,BNIP3L,SRC,TERT,TGFB2,TGFBR3,TH,TNF,TP53,TWIST1,UCP2,UCP3,NDNF,CASR,ADO,AJUBA,STC2,CBFA2T3,CBS,LIMD1,NOL3,ADIPOQ,ACVRL1,CD34	FALSE
Hofbauer	GO:0002238	biological process	response to molecule of fungal origin	4	3	0.019	0.522	SCIMP,CLEC7A,SYK	FALSE
Hofbauer	GO:0061325	biological process	cell proliferation involved in outflow tract morphogenesis	4	4	0.019	0.522	CTNNB1,PITX2,BMP4,HAND2	FALSE
Hofbauer	GO:0098838	biological process	folate transmembrane transport	7	5	0.019	0.522	ABCC5,SLC46A1,FOLR1,FOLR2,SLC19A1	FALSE
Hofbauer	GO:0030450	biological process	regulation of complement activation, classical pathway	10	6	0.019	0.523	CSMD3,CR1,CR1L,CD46,TREM2,SUSD4	FALSE
Hofbauer	GO:0035710	biological process	CD4-positive, alpha-beta T cell activation	107	41	0.019	0.524	TCIRG1,BATF,MALT1,NLRP3,SLAMF6,CTSL,GATA3,FOXP1,ANXA1,NCKAP1L,HLX,HMGB1,IFNG,IL4,IL6R,IL12B,IRF4,JAK3,LY9,LEF1,IL23A,PRKCQ,PRKCZ,PTGER4,RARA,BCL3,BCL6,RORA,CCL19,NFKBIZ,BRAF,STAT6,ZC3H12A,ITCH,RUNX1,RUNX3,SOCS1,CBLB,CD3E,CD86,CD81	FALSE
Hofbauer	GO:0070269	biological process	pyroptosis	26	11	0.019	0.524	NLRP3,GSDME,ELANE,NLRP1,PYCARD,NLRP9,MEFV,TREM2,GSDMB,NLRC4,CASP4,CASP8	FALSE
Hofbauer	GO:0006959	biological process	humoral immune response	207	58	0.019	0.524	TRAF3IP2,CSMD3,CLU,CCR7,SPNS2,CR1,CR1L,ROMO1,WFDC10A,ELANE,FCER2,FCN1,ALOX5,WFDC9,GATA3,GPI,ANG,RGCC,CXCL2,BLNK,HLA-E,IFNG,KRT1,LTA,LYZ,CD46,NOTCH1,PDCD1,PHB1,TREM2,TREM1,POU2F2,SUSD4,PTPRC,RARRES2,BCL2,BCL3,RNASE3,RNASE6,S100A9,CCL2,CXCL11,CXCL5,NOD2,BMI1,ST6GAL1,SLC11A1,SERPING1,C1QA,TNF,C1QB,C1QC,C2,C3,ZP3,CAMP,RNASE7,MS4A1,CD59,CD81	FALSE
Hofbauer	GO:0034758	biological process	positive regulation of iron ion transport	2	2	0.019	0.524	IFNG,MIR210	FALSE
Hofbauer	GO:0034761	biological process	positive regulation of iron ion transmembrane transport	2	2	0.019	0.524	IFNG,MIR210	FALSE
Hofbauer	GO:1904440	biological process	positive regulation of iron ion import across plasma membrane	2	2	0.019	0.524	IFNG,MIR210	FALSE
Hofbauer	GO:0019216	biological process	regulation of lipid metabolic process	329	115	0.019	0.525	NR1H3,CDK4,STUB1,NCOA2,NPC2,AVIL,ERLIN2,TREX1,CHRM5,APOA5,AGAP2,CCR7,CNR1,FITM2,ADORA1,CPT1A,SAMD8,SIK1,DAB2IP,DAB2,DGKQ,EGR1,AKT2,FABP3,PTK2B,FGF2,FGFR3,FGR,WDTC1,LPIN1,CTDNEP1,ALK,ETFBKMT,LDLRAP1,ZBTB20,FGF21,BSCL2,GFI1,GHSR,DKKL1,DKK3,GPER1,NR3C1,CERS2,ANXA1,HTR2B,APOC2,IFNG,IGF1R,CCN1,IL1A,SLC27A1,KIT,LHCGR,LYN,MIR185,ATP1A1,MLXIPL,PDE3B,PRKAG2,PDK4,PIP4K2A,TM6SF2,TREM2,POR,PPARD,PPARG,AVP,PRKAA1,AMBRA1,PRKCD,PRKCE,PRKD1,PROX1,SPHK2,PTGS2,RPTOR,DISP3,RNF213,RARRES2,REST,ELOVL5,RORA,CCL19,CCL21,NOD2,MLST8,CRTC3,P2RY12,BCL11B,MTMR9,SORL1,SRC,SREBF1,STAR,STAT5B,TEK,THRA,TNF,C3,TWIST1,VAV2,SF1,TBL1XR1,LPCAT1,NR4A3,RUBCNL,MFSD2A,DGKZ,LGALS12,SLC45A3,AKR1C3,MBTPS1,MTMR4,ADIPOQ,ORMDL3,SCARB1,H6PD,RUBCN,CD81,CDC42	FALSE
Hofbauer	GO:0034599	biological process	cellular response to oxidative stress	276	95	0.02	0.525	TLR6,RACK1,FBLN5,TREX1,AGAP3,LRRK2,PPARGC1B,ROMO1,SIRPA,CRYGD,CTNNB1,DAPK1,NQO1,EGFR,EIF2S1,AIF1,EPAS1,STX2,ALDH3B1,SIRT2,FOXO3,ATP13A2,FXN,ALOX5,ABL1,FUT8,FYN,FOXP1,GPR37,GPX5,PYCR2,SLC25A24,UBQLN1,ANXA1,HGF,HSF1,AQP1,IL10,MAPT,MET,MGMT,MGST1,MMP2,MMP9,ABCC1,MSRA,ATF4,NFE2L2,NR4A2,GPX8,PJVK,P4HB,PNPLA8,PRKN,ZNF580,WNT16,PENK,PKD2,TREM2,TMEM161A,IMPACT,SMPD3,PRKAA1,PRKCD,PRKD1,MAPK7,DIABLO,SELENON,PXN,PYCR1,RAD52,BCL2,REST,BMP7,BNIP3,SOD3,SRC,STAT6,PRDX2,TLR4,TNF,TP53,TPM1,TRPM2,PRR5L,NR4A3,ZC3H12A,SESN2,CHD6,STK24,AIFM2,PRKRA,AKR1C3,VNN1,NOL3,ZNF622,CD36,BAG5,KEAP1	FALSE
Hofbauer	GO:0042953	biological process	lipoprotein transport	20	10	0.02	0.525	MIR301B,LRP1,MIR130B,MSR1,PPARG,PRKCB,SURF4,CUBN,VMP1,UNC119B,CD36	FALSE
Hofbauer	GO:0051130	biological process	positive regulation of cellular component organization	1000	337	0.02	0.525	CDH5,PLXNC1,WASF2,CDK2,SORBS3,CDK5,FLOT1,CALCOCO2,CDKN1B,STUB1,TLR6,NPM2,RACK1,CDC42EP2,BAIAP2,UNC13B,SEMA4D,PDPN,AVIL,SEPTIN9,EHD1,FERMT2,DSTN,STMN2,FAF1,CDC42EP1,SNX18,APOA5,ARAP1,AP2M1,ADD1,CLU,CLN3,LRRK2,CCR7,CNR1,TRABD2A,COL16A1,MYO3B,NEK7,SMCR8,SYT9,CSF2,CARMIL2,CTNNB1,PROM2,CUX1,DAB2IP,DAB2,PLPPR5,SYNPO2,DLG4,DMRT1,DYNC1H1,DNMT1,DRD2,AGT,DUSP3,PGAM5,EGF,MEGF8,ANO6,EPHA2,MARK2,EPHA1,EPHB1,EPHB2,EPHB3,EPS8,ERCC1,AKT2,ESR1,PTK2B,GPC2,FES,FKBP1B,PPM1E,ADGRL1,SLITRK3,CLSTN1,RUFY3,RAB3GAP1,SIRT2,LIMCH1,KDM1A,SWAP70,PLXND1,PHLDB1,CYFIP1,PLEKHM2,DDHD2,CUX2,NEDD4L,OBSL1,CRTC1,MACF1,SPIDR,CDC42EP4,CORO1C,NUP62,PLXNB2,ALK,ABL1,FYN,EPGN,LMOD1,ATL3,SS18L1,DNM3,AUTS2,APPL1,LDLRAP1,NPHP4,STAP1,TIAM2,GNL3,KAT2A,NPTN,BBC3,CIDEB,DISC1,BIN1,ANGPT1,GPER1,GRB2,GRN,RGCC,DBNL,PYCARD,FHOD1,GSN,EEF2K,PACSIN1,EFEMP2,ANXA1,ANXA2,HAS3,HCK,HCLS1,HTT,NCKAP1L,HFE,HGF,HIP1,HNRNPA2B1,HOXA13,HSF1,APOC2,IFNG,STRA8,IGF1,IGF1R,IGF2,IL1A,FASLG,IL4,ITGA6,AGRN,KIT,RHOC,LCP1,LMAN1,ASIC2,SNX30,LRP1,LRP5,LYN,ARRB1,ARSB,MAPT,MET,MMP9,MSX2,NCK1,ATM,NEDD9,NEUROD2,NFATC2,NFE2L2,CNOT2,NPHS1,NTF3,NTRK1,NTRK3,ROR2,NUMA1,WRAP73,P2RX7,PAFAH1B1,PAK1,PALM,PRKN,ASAP1,SS18L2,NIN,SNX7,EVL,ANKFY1,ENPP2,GHRL,ATP8A2,PIK3R1,PIP4K2A,PLAUR,PLXNA2,PLXNB1,TREM2,ANLN,MIEF1,MPHOSPH8,BCAS3,DEF8,RASIP1,PIWIL2,ARHGEF10L,VPS13D,SMPD3,AMBRA1,SLF2,TMEM30A,PRKCE,PRKD1,PRKCQ,MAP2K2,PROX1,EIF5A2,B2M,SPIRE1,SMURF1,CORO1B,ATP10A,BAD,MIR431,TENM2,CRACD,ISLR2,SHTN1,PTPRD,PTPRJ,PXN,RALB,RB1,TRPV4,RET,TRIM27,RREB1,S100A9,S100A10,SCN1B,BICD1,CCL19,CCL21,CX3CL1,BIK,SFRP1,MLST8,CLEC7A,SHOX2,EPS8L2,P2RY12,SKIL,JMJD4,BMP7,SMPD1,FSCN1,BNIP3,SRC,BRAF,SURF4,SYK,SYT1,TEK,TERF1,TGFB2,TIAM1,TLR4,TNF,TNXB,TP53,TPM1,C3,UVRAG,VLDLR,VTN,WNT5A,XRCC5,ZNF205,LRP8,AHNAK,NABP2,FYCO1,EPS8L3,HMBOX1,NDNF,SYNDIG1,CAMK2B,CDT1,SETDB2,DTNBP1,ULK1,SGIP1,STK24,NCK2,SLX4,PSRC1,AJUBA,DGKD,SHANK3,CAMK1,DIXDC1,SCARF1,RUVBL1,RUNX1,SKAP1,TNFSF14,ACTN2,NRP1,SYNJ1,ARHGEF7,HAP1,SEMA5A,IFT20,BMF,CBFA2T2,ZNF804A,DLG5,CD14,ACTR8,MAP4K4,CD36,SCARB2,VPS4B,CD53,FEZ1,ARHGEF10,PPM1F,PDE4DIP,CD63,CROCC,RIPOR2,PIEZO1,MTSS1,CKAP5,C2CD5,FIG4,IQSEC1,WDR1,CDC42	FALSE
Hofbauer	GO:0045916	biological process	negative regulation of complement activation	12	7	0.02	0.532	CSMD3,CR1,CR1L,CD46,SUSD4,SERPING1,CD59	FALSE
Hofbauer	GO:0002866	biological process	positive regulation of acute inflammatory response to antigenic stimulus	6	5	0.02	0.533	CCR7,CNR1,HLA-E,C3,ZP3	FALSE
Hofbauer	GO:0002825	biological process	regulation of T-helper 1 type immune response	28	11	0.02	0.533	ARID5A,ANXA1,HLX,NLRP10,IL12B,JAK3,IL23A,PLA2G4A,CCL19,SLAMF1,SLC11A1	FALSE
Hofbauer	GO:0014911	biological process	positive regulation of smooth muscle cell migration	40	18	0.02	0.534	AGT,AIF1,HAS2,IGF1,IGFBP5,ITGB3,P2RY6,BCL2,S100A11,SRC,TERT,TLR4,VTN,SEMA6D,NR4A3,DOCK7,NRP1,CCN4,DOCK4	FALSE
Hofbauer	GO:0032762	biological process	mast cell cytokine production	7	5	0.02	0.538	KIT,BCL6,SYK,NR4A3,BCL10	FALSE
Hofbauer	GO:0032763	biological process	regulation of mast cell cytokine production	7	5	0.02	0.538	KIT,BCL6,SYK,NR4A3,BCL10	FALSE
Hofbauer	GO:0034121	biological process	regulation of toll-like receptor signaling pathway	72	29	0.02	0.538	NR1H3,FLOT1,TLR6,FCRL3,SLC15A4,DAB2IP,ESR1,SARM1,GRAMD4,APPL1,GFI1,TREML4,UBQLN1,HMGB1,BIRC2,TICAM2,IRF1,IRF4,LYN,NFKBIL1,TLR9,TREM2,RTN4,WDFY1,PTPRS,NOD2,TLR5,MFHAS1,CD14,CD36	FALSE
Hofbauer	GO:2000553	biological process	positive regulation of T-helper 2 cell cytokine production	8	6	0.02	0.538	NLRP3,DENND1B,GATA3,IL4,PRKCZ,CD81	FALSE
Hofbauer	GO:0098957	biological process	anterograde axonal transport of mitochondrion	6	5	0.021	0.544	TRAK1,TRAK2,AGBL4,HAP1,FEZ1	FALSE
Hofbauer	GO:0006958	biological process	complement activation, classical pathway	34	13	0.021	0.546	CSMD3,CLU,CR1,CR1L,CD46,TREM2,SUSD4,SERPING1,C1QA,C1QB,C1QC,C2,C3	FALSE
Hofbauer	GO:0010466	biological process	negative regulation of peptidase activity	240	70	0.021	0.546	DNAJB6,SPINT2,WFIKKN1,RFFL,ADORA2A,CR1,WFDC10A,CRYAB,A2ML1,CSTA,CTSB,DHCR24,DPEP1,AGT,SERPINB1,NLRP7,TNFAIP8,WFDC9,INTS1,CPAMD8,BIN1,GPI,HMSD,ANXA2,HGF,BIRC2,APLP2,IFI16,AQP1,SPINT4,LRP1,MIR29C,MMP9,MIR339,SERPINC1,FURIN,CRIM1,SERPINB5,PLAUR,POR,USP47,AVP,PCID2,MAP2K5,PTGS2,WFDC1,RPS6KA1,SPINK9,SERPINE3,SIAH2,MICAL1,UBE2Z,SORL1,SRC,TIMP2,TIMP3,SERPING1,TNF,C3,VTN,RNF34,ITIH5,PICALM,CAST,CST7,TNFSF14,PAPLN,NOL3,KLF4,CD27,CD44,SPOCK2	FALSE
Hofbauer	GO:0043412	biological process	macromolecule modification	3577	1079	0.021	0.546	AKT3,TANK,FAM47E,JMJD7,HDAC5,SH2B3,CDH5,TOM1L1,SH2D3C,SAE1,PTPRU,UST,TRIM10,CDK2,TNK2,CDK4,ADAM10,CDK5,TRIM13,CDK6,FLOT1,GDF11,TRIB1,DCAF7,CDKN1A,CDKN1B,STUB1,CDKN1C,BCKDK,MAEA,ADAR,CCNO,TLR6,PCGF3,HMG20B,DLC1,RACK1,ST3GAL6,UBAC1,MERTK,SEMA4D,MYBBP1A,P3H4,TRIM3,TRIM16,CTCF,B3GNT2,USP39,TBR1,TRAF3IP2,ZNF274,NEK6,FAXDC2,ARID5A,USP20,USP19,MALT1,APOBEC2,MORF4L1,RAB40B,FERMT2,CHD3,DUSP14,CHD4,PTPN21,PRDM4,GLMN,PTP4A3,CHI3L1,BAZ2A,FZD10,AKAP13,CHML,DUSP10,GALNT6,EGLN2,USP18,TREX1,MGAT4B,B4GALT7,SGF29,GABARAP,RNF13,LMTK3,MARCHF3,FBXO17,FCRL3,CISH,WDFY2,RNF166,NIBAN1,AGAP2,GALNT15,RFFL,UBE2J2,CLU,CLK3,LARGE2,CLN3,LRRK2,TDRD9,ANKRD9,JDP2,CCR7,METTL23,MOB3A,ADH5,IQGAP3,DUSP15,TRABD2A,TRIM71,GRK7,GLYCTK,PPM1M,MAP3K8,IL31RA,ADORA1,ADORA2A,CREBBP,ASB7,ASB8,MYO3B,NEK7,GCNT7,TRIM69,ABHD16B,MACROD2,SMCR8,CRY2,NEURL2,SIRPA,ADPRH,CSF2,POGLUT3,BCDIN3D,CSK,CSNK1D,CSNK1E,CSNK1G2,CSNK1G3,CSPG4,PIK3R6,CSTA,HIPK4,CTF1,DCST1,CTNNB1,SIK1,PROM2,ADRA2B,MSL3P1,WDSUB1,PPM1L,XXYLT1,CX3CR1,DAB2IP,RNF145,CNKSR3,RNF217,GRK2,GRK3,PRAG1,DAB1,DAB2,DGKQ,DAPK1,DAPK3,DAXX,TTLL9,TTLL8,PARP15,DCLK2,CDC20B,FUT11,PWWP2B,ASXL1,DGUOK,DLG4,DNMT1,DNMT3A,DNMT3B,DNTT,DRD2,AGT,HBEGF,DTX1,DUSP1,DUSP2,DUSP3,DUSP4,EDNRB,PGAM5,EGF,EGFR,EGR1,EIF2S1,EPHA2,MLKL,NSMCE1,AIF1,ELANE,FAAP20,CRTC2,TET3,PIKFYVE,SPRED2,MARK2,FLCN,STT3B,ENG,EPAS1,EPHA1,EPHB1,EPHB2,HIPK1,EPHB3,EPHB4,DIPK2A,ERBB2,ERBB3,AKT2,EXT1,FABP4,FANCA,PTK2B,USP12,SMTNL1,CCNY,OTUD1,FGD2,KDM1B,RNF182,FES,FGF2,FGFR1,FGFR3,FGR,FKBP1B,RNF44,PPM1E,AAK1,LMTK2,FKBP2,INPP5F,FKBP5,TRAK1,MAPRE3,RAB3GAP1,SIRT2,SNW1,LIMCH1,STK38L,PDZRN3,KDM1A,KDM4B,MAST3,WDTC1,TNIK,CAND2,SETD1B,SWAP70,KDM4C,ERC1,TTLL5,CDK19,CUL9,RTF1,PASK,DIP2A,ATG4B,JMJD6,FLT4,MINAR1,CAMTA1,POFUT2,MGRN1,SIN3B,TRIM2,USP22,NEDD4L,SASH1,UBR4,USP24,RRP8,SIK3,CTDNEP1,ATP13A2,BRD4,KAT6B,PIK3R5,ELP5,CORO1C,DAPK2,CBLC,NUP62,HSPBP1,PLXNB2,SGK3,PRKD3,AIPL1,BRD1,ALK,FXN,ABL1,FUT1,FUT3,FUT8,FYN,ETFBKMT,ZDHHC24,EPGN,ST6GALNAC3,GAD1,DSTYK,GAK,ARIH1,USP49,GALNT1,GALNT2,WWTR1,TIPARP,IBTK,AUTS2,WIPI2,TRAF3IP1,NAT9,FBXL21P,STAP1,KLHL3,GATA3,TSPAN17,FBXO10,FGF21,GBGT1,GNL3,PTPN18,BLOC1S1,KAT2A,GCNT2,LATS2,GFI1,RPS6KC1,B4GALT1,GHR,RNF11,NPTN,LAT,TAF5L,GNMT,PGAP2,GLUL,GNA12,GNAI2,STK32C,ANG,P4HA3,KCTD21,RCOR2,TSSK4,PGP,NHLRC4,ANGPT1,NEK8,TMEM102,LAMA1,EPHA10,RIMKLA,DUSP28,GPER1,EOGT,DOK7,RNF175,GRK5,GRK6,MKNK2,TRIB2,RGCC,MACROD1,HIPK2,KLF15,SSU72,PYCARD,SAP30BP,UHRF1,USP25,EEF2K,HCFC2,POMT2,UBQLN1,PILRB,NOP53,ANXA1,HCK,HCLS1,HTT,NCKAP1L,HFE,ST6GALNAC6,HGF,SOCS7,EHD4,HHEX,PRMT1,HES1,BIRC2,HSF1,HSF4,HSPA2,NDST1,HTR2B,DUSP29,SPOPL,NRBP2,NEK5,IFI27,SH3RF3,FBLL1,IFNG,IGF1,IGF1R,IGF2,CTU2,CCN1,IKBKB,IL4,IL6R,IL11,IL12B,IL13,INHA,INHBB,INSRR,IRF4,ITGA5,ITGB2,ITGB3,ITK,STT3A,JAK1,JAK3,JARID2,MAST4,SLC27A1,CENPS,KIT,KRAS,KRT1,SERP2,GDF6,LCK,LCP2,LEPR,LIF,LIMK2,LMNA,C17orf97,LMO7,LNPEP,LOXL1,LOXL2,LRP1,LRP5,LYN,MIR219A1,MIR29C,MIR30B,ARRB1,SMAD1,SMAD2,SMAD6,MAN1A1,MAN2A2,MAPT,ART3,ART4,MEFV,MAP3K1,MAP3K3,MET,MGAT5,MGMT,MAP3K11,KMT2A,MLLT1,MLLT6,MMP9,MMP15,MPG,CCDC88C,MARCHF11,GALNTL6,ASPH,MSRA,MTHFR,MYLK,NCBP1,NCK1,ATM,NEDD9,NEK1,NEUROD2,NFE2L2,NFYB,NFYC,NKX3-1,NOP2,CNOT4,NTF3,NTRK1,NTRK3,ROR2,TRIM72,EID3,RNF165,OGG1,P2RX7,P4HB,MINK1,PAK1,GALNT9,PAM,PRKN,COPS7A,MLXIPL,TNNI3K,ABHD17B,METTL9,NAA20,TRIM17,A4GNT,NAGPA,LEF1,DUSP13,MARCHF2,CDK17,MEX3C,ANGPT4,PPME1,PRKAG2,PDE4D,DTL,IL23A,HDAC7,PDK4,ASB1,ASB2,ENPP2,NLK,GPRC5B,CAB39,FBXO40,GHRL,INPP5K,MAP3K20,KDM3B,PER1,PGM3,PHB1,PHF2,PHKG2,PIK3CD,PIK3R1,PKD2,PLAT,PLAUR,BCL11A,PLEC,FXYD1,PLOD1,PMM2,TRIM34,SETD4,RIPK4,TLR9,SEPTIN4,DCUN1D1,ERRFI1,TREM2,SSH1,ANKIB1,POR,TOLLIP,RNF216,NEURL1B,PRMT7,RBM47,ANKRD16,MIER2,EGLN1,FBXL19,PPARG,PDP1,MPHOSPH8,TRIM44,RNF111,TET2,KCTD9,PPIC,TRIT1,WBP1L,SNRK,NSUN2,RNF43,LAX1,CDKAL1,DUS2,RASIP1,LIME1,TRMT10C,PPM1A,PARP16,PPM1G,SSH3,PIGX,ULK4,PPP1CA,PPP1CC,BANK1,USP47,AVP,PIWIL2,PPP2CA,DALRD3,PPP2R1A,SMG8,RNF220,DCUN1D2,SETD5,P3H2,PPP2R3A,PPP2R5C,PPP2R5D,PPP2R5E,PPP6R3,UEVLD,SLC35C1,IMPACT,SMPD3,CDC42BPG,GALNT10,BMP2K,ITLN1,OTUB1,PRR5,PRKAA1,ZDHHC7,AMBRA1,PIGV,RNF126,PRKACA,IWS1,KANSL3,PRKAG1,SLF2,PRKAR1A,CHFR,PRKAR1B,PRKAR2A,INAVA,PRKCB,MINDY1,PRKCD,PRKCE,RNF130,PRKCG,PRKCH,PKN1,PRKD1,PRKCQ,WSB2,GPRC5C,PRKCZ,PRKDC,MAPK6,MAPK7,MYDGF,PDGFC,MAP2K2,MAP2K5,MAP2K6,MEPCE,PARD3,PROX1,TRIM39,SPHK2,PAK6,PMEPA1,HMCES,FAM20C,TULP4,MAN1C1,SMURF1,PELI2,GJC2,ASPHD2,ZMIZ1,CEMIP,PTGS2,HHATL,USP31,RPTOR,ALPK3,NCEH1,USP35,KLHL8,DIP2B,EP400,UVSSA,RNF213,ZFYVE28,PTPN3,PTPN7,PTPN12,PTPN14,PTPRA,PTPRB,PTPRC,PTPRD,PTPRE,PTPRF,PTPRG,PTPRJ,PTPRM,PTPRN2,PTPRO,PTPRS,RAG2,RALB,RAP2A,RARA,RARRES2,RB1,PRDM13,CCND1,BCL2,REST,RET,TRIM27,RHO,GRK1,RING1,BCL6,AASDHPPT,FKBP10,RPL37,RPS6KA1,RPS6KA2,RPS6KB2,RPS7,BDKRB2,S100A9,MAPK12,ATXN7,CCL2,BHMT,CCL19,CCL21,CX3CL1,THADA,PRDM1,PRDM16,BLK,MAGEF1,FN3K,NOD2,OSGEPL1,SETMAR,SFRP1,MLST8,NXN,SGK1,CCNI2,SH3GL2,SHC1,GORASP1,SMURF2,SMYD3,PARP12,SIAH1,ENGASE,SIAH2,MICAL1,BMI1,ST6GAL1,ST3GAL2,FBXL17,USP46,NIBAN2,ST8SIA1,SKI,JMJD4,BMP4,MPPE1,UBE2Z,WNK2,SLC8A1,BMP7,SLC11A1,SLC12A3,BMPR1A,ANTKMT,SMPD1,SUMO3,SNRPF,SORL1,SPI1,SPTBN1,SRC,SREBF1,BRAF,SRPK2,STX1A,SYK,TAF4,TAF5,TBX1,TDG,TEK,NR2F2,TGFB2,TGFBR3,TGM1,TLR4,TNF,TNFAIP1,TNXB,TP53,C3,TRAF1,TRAF3,TRAF5,TRAF6,TRIO,TSC2,EIPR1,TTN,RNF208,TWIST1,TXK,UBC,UBA7,UBE2E1,UBE2E2,UBE2G1,UBE2G2,UBE2I,UBE2L3,USP4,UVRAG,VLDLR,VTN,WEE1,WFS1,NELFA,WNT5A,XRCC5,LDLRAD4,YWHAE,ZAP70,PTTG1IP,ZBTB16,TRIM26,MAP3K12,PRDM2,DDR1,PTP4A1,LRP8,USP7,CAD,CAMKV,ASPSCR1,FTO,METTL22,CARD14,DERL1,FKRP,FBXL15,ABHD16A,NAA16,CCNJL,GALNT14,NDNF,CHMP6,NEIL1,ZDHHC14,RIOX1,LRRK1,PRKRIP1,TBL1XR1,ASB13,KLHL36,EHMT1,PEAK1,PRR5L,SETD6,MAP6D1,KAT6A,GRHL2,NAA25,ZC3H12A,RNF34,FAAP100,PIGZ,TET1,WDR82,RNF39,CALM2,PTP4A2,CALM3,KMT2D,KDM7A,SETD7,PRRT1,HMGA2,CDK2AP1,CAMK2B,TRIM8,CAB39L,CAMK2D,TRIM7,RNF170,CAMK2G,TRIM56,SPRY4,CAMP,CAPN3,TRRAP,AXIN1,AXIN2,RASSF5,SESN2,RPS6KL1,TRPT1,ITCH,SETDB2,ROPN1L,STK40,SPRTN,SPOP,DTNBP1,ULK1,USP44,BCAR3,ZNRF3,ABRAXAS1,KAT8,ASCC2,MINDY4,MEX3B,TRAF7,RHBDD1,CAMKK1,DCUN1D5,STK24,VPS25,ZBED3,NCK2,DOT1L,DYRK2,CUL4A,CUL1,TPST2,USP32,TRIM55,KDM2B,FKBP6,GTPBP3,LNX1,PSRC1,USP30,FUT10,B3GNT9,ADTRP,PTPN5,AGBL4,PARP10,TMTC4,ZNRF1,UBASH3B,AJUBA,ATG4D,CBX4,CAMK1,MYLK2,DOCK7,KNDC1,DCLK3,AP3B1,SSH2,TSLP,CDC14B,MADD,MKNK1,PRKRA,STK16,RUVBL1,RUNX3,NCOA1,SOCS1,CBLB,HYAL2,B4GALT3,B3GALNT1,TNK1,RNMT,CBS,TNFRSF10A,DYRK4,TRIM24,DCAF5,NRP1,KSR1,ST3GAL5,SQSTM1,BCL10,HERC3,HERC2,HERC1,CCND2,BTRC,CCND3,P4HA2,PLOD3,CCNF,ACVR1,CCNG2,MAP3K14,SOCS3,BRSK2,RNF8,OTULIN,NFS1,ZNF598,SPOCD1,PKMYT1,USP2,ACVR1B,USP10,MTMR4,CD3E,MYADM,MIDEAS,NEK9,ARHGEF2,BUB3,DCLK1,STYXL2,CD6,TMEM129,SPSB4,GCNT3,UBE2L6,MFHAS1,ASB16,MAPKAPK2,STK17A,ARRDC1,ACVR2B,B3GNT7,NEURL3,PRDM6,GTF3C4,B4GALT6,SLC9A3R1,ADIPOQ,PPT2,ACVRL1,CD86,CDYL,MAP4K4,ATG5,MAPK8IP1,CD36,PIGL,FXR2,GAL3ST1,BAG5,CEP41,CLOCK,BABAM2,CDC42BPB,CD40,CD44,CARTPT,TRAF4,AATK,ZNF592,PPM1F,TTLL4,DZIP3,UBE3C,EDEM1,PPP6R2,HERPUD1,NOS1AP,HDAC9,CD81,HDAC4,ATG13,MAML1,DAZAP2,SPOCK2,KEAP1,SPATA2,TRIM14,CDK11B,MED24,TLK1,NUAK1,SUPT7L,CDC25A,CDC25B,HS3ST3B1,CDC42	FALSE
Hofbauer	GO:0051403	biological process	stress-activated MAPK cascade	225	84	0.021	0.546	SH2D3C,TRIB1,NOD1,GADD45G,DUSP10,LRRK2,CCR7,SIRPA,CRYAB,DAB2IP,DAXX,AGT,DUSP1,DUSP3,EGFR,EPHB1,PTK2B,UNC5CL,ANKRD6,TNIK,FLT4,SASH1,HIPK2,PYCARD,HGF,HMGB1,PRMT1,SH3RF3,IGF1R,IKBKB,IL1A,SCIMP,GDF6,LTBR,MAP3K3,MAP3K11,NPHS1,PAFAH1B1,MINK1,PRKN,WNT16,MAP3K20,PER1,TLR9,TREM2,SEMA4C,ULK4,INAVA,MAP2K2,MAP2K6,PTGER4,RAP2A,TRPV4,CCL19,CCL21,NOD2,SFRP1,SLAMF1,BMP4,SPI1,TGFB2,TLR4,TNF,TRAF1,TRAF3,TRAF5,TRAF6,EZR,WNT5A,RELL1,MAP3K12,ZC3H12A,AXIN1,CCM2,ITCH,CASR,DIXDC1,ZNF622,MFHAS1,MAPKAPK2,CD27,MAP4K4,HAND2,MAPK8IP1,TRAF4	FALSE
Hofbauer	GO:0010536	biological process	positive regulation of activation of Janus kinase activity	6	4	0.021	0.547	AGT,IL6R,IL12B,IL23A	FALSE
Hofbauer	GO:0014910	biological process	regulation of smooth muscle cell migration	78	33	0.021	0.547	TRIB1,GNA13,ABHD2,AGT,AIF1,TAFA5,GNA12,HAS2,IGF1,IGFBP5,ITGB3,LRP1,NFE2L2,P2RY6,PLAU,PPARD,PRKG1,CORO1B,BCL2,S100A11,BMPR1A,SORL1,SRC,TERT,TLR4,TPM1,VTN,SEMA6D,NR4A3,DOCK7,NRP1,CCN4,ADIPOQ,DOCK4	FALSE
Hofbauer	GO:0023035	biological process	CD40 signaling pathway	15	8	0.021	0.547	TRAF3IP2,FANCA,ITGA5,PHB1,TREM2,SLAMF1,CD86,CD40	FALSE
Hofbauer	GO:0090218	biological process	positive regulation of lipid kinase activity	36	19	0.021	0.547	AGAP2,CCR7,PTK2B,FGF2,FGFR3,FGR,KIT,LYN,AMBRA1,PRKD1,CCL19,CCL21,NOD2,P2RY12,SRC,TEK,VAV2,DGKZ,CD81,CDC42	FALSE
Hofbauer	GO:0030162	biological process	regulation of proteolysis	703	215	0.021	0.548	TANK,DNAJB6,NR1H3,CDK2,CDK5,TRIB1,STUB1,NOD1,DLC1,RACK1,SPINT2,CTSC,GIPC1,USP19,MALT1,GLMN,GABARAP,NLRP3,WFIKKN1,RFFL,CLU,CLN3,LRRK2,ADORA2A,CR1,WFDC10A,CRYAB,LDLRAD3,A2ML1,CSNK1D,CSNK1E,CCBE1,CSTA,CTSB,CTSH,CTSZ,DAB2IP,RNF217,DAB2,DAPK1,CDC20B,DHCR24,DPEP1,AGT,EGF,SERPINB1,NLRP7,ENO1,F3,PTK2B,FHIT,NLRP1,SIRT2,GRAMD4,ATP13A2,HSPBP1,FYN,SNX33,TNFAIP8,ARIH1,WFDC9,C2CD3,INTS1,CYFIP2,BBC3,CIDEB,CPAMD8,DISC1,BIN1,GNA12,GPI,HMSD,GPER1,TRIB2,GRN,HIPK2,PYCARD,GSN,USP25,UBQLN1,NOP53,ANXA2,HFE,HGF,HIP1,HMGB1,HPN,BIRC2,HSF1,APLP2,SPOPL,IFI16,SH3RF3,IFNG,CCN1,FASLG,AQP1,IL10,INPP5B,SPINT4,LCK,LRP1,LYN,MIR205,MIR29C,MAP1A,MAPT,MBP,MEFV,MGMT,MMP9,MMP14,MIR339,ASPH,SERPINC1,MYH9,NFE2L2,NGFR,NKX3-1,ATP2A3,P2RX1,FURIN,PRKN,CRIM1,SUFU,SERPINB5,PLAT,PLAU,PLAUR,GSAP,TREM2,ANKIB1,POR,PPARG,USP47,IFT57,AVP,AKIRIN2,PIDD1,PARL,PRKACA,CHFR,PCID2,PRKCG,MAP2K5,DIABLO,TRIM39,PSMB8,PSMB9,SMURF1,BAD,PTGS2,PTPN3,WFDC1,NLRC4,REST,RFX4,RPS6KA1,RPS6KA2,RPS7,S100A9,S100A10,MAPK12,MAGEF1,SPINK9,CLEC7A,SERPINE3,SIAH2,MICAL1,UBE2Z,SORL1,SOX2,SRC,SYK,TIMP2,TIMP3,SERPING1,CLEC3B,TNF,TNFRSF1B,TP53,C3,TRAF3,VTN,XPO1,IL1R2,USP7,RHBDF2,ZC3H12A,RNF34,ITIH5,CAPN3,PICALM,CAST,AXIN1,AXIN2,ITCH,SPOP,CASP8,RHBDD1,AGBL4,CST7,RUNX1,TP63,CBFA2T3,CRADD,TNFSF14,BCL10,BTRC,PAPLN,NOL3,KLF4,CD27,BAG5,CD44,PPM1F,HERPUD1,SPOCK2,DELE1,KEAP1,KCNE2	FALSE
Hofbauer	GO:0080164	biological process	regulation of nitric oxide metabolic process	61	24	0.021	0.55	TLR6,TMEM106A,CLU,SIRPA,CX3CR1,AGT,AIF1,PTK2B,KLRK1,DDAH2,DDAH1,IFNG,IL10,PKD2,PTGS2,CLEC7A,TLR4,TNF,TRPV1,ZC3H12A,KLF4,CD34,CD36,NOS1AP	FALSE
Hofbauer	GO:0098883	biological process	synapse pruning	11	7	0.021	0.55	CDK5,CX3CR1,TREM2,CX3CL1,C1QA,C1QB,C1QC,C3	FALSE
Hofbauer	GO:0046638	biological process	positive regulation of alpha-beta T cell differentiation	49	22	0.021	0.554	ADA,MALT1,NLRP3,ANXA1,NCKAP1L,HLX,IFNG,IL12B,IL23A,PRKCZ,RARA,CCL19,NFKBIZ,SYK,ZAP70,ZBTB16,AP3B1,RUNX1,RUNX3,SOCS1,AP3D1,CD86	FALSE
Hofbauer	GO:0050765	biological process	negative regulation of phagocytosis	21	10	0.021	0.554	RACK1,SIRPA,CSK,SYT11,APPL1,HMGB1,DYSF,FER1L5,ADIPOQ,ATG5	FALSE
Hofbauer	GO:0045917	biological process	positive regulation of complement activation	6	4	0.021	0.555	CR1,PHB1,TREM2,C3	FALSE
Hofbauer	GO:0002115	biological process	store-operated calcium entry	21	11	0.021	0.557	STIM1,SLC8B1,ORAI2,CASQ1,JPH4,STC2,CD84,MS4A1,ORAI3,HOMER3,HOMER2,HOMER1	FALSE
Hofbauer	GO:0043552	biological process	positive regulation of phosphatidylinositol 3-kinase activity	32	17	0.021	0.557	AGAP2,CCR7,PTK2B,FGF2,FGFR3,FGR,KIT,LYN,AMBRA1,PRKD1,CCL19,CCL21,NOD2,P2RY12,SRC,TEK,VAV2,CDC42	FALSE
Hofbauer	GO:1901222	biological process	regulation of NIK/NF-kappaB signaling	99	34	0.022	0.557	NOD1,PTP4A3,NLRP3,EGFR,NLRC3,RTKN2,SASH1,BIRC2,IL12B,NFKBIA,IL23A,HDAC7,PHB1,TLR9,TREM2,TRIM44,LIME1,PPM1A,BCL3,CCL19,NOD2,BMP7,SPI1,TLR4,TNF,TRAF6,ZC3H12A,TRADD,TNFSF14,CPNE1,NOL3,CD14,CD27,CD86,LITAF	FALSE
Hofbauer	GO:0010632	biological process	regulation of epithelial cell migration	272	96	0.022	0.557	AKT3,HDAC5,DUSP10,CCBE1,CTSH,DAB2IP,DOCK1,AGT,HBEGF,EGF,EPHA2,ETS1,PTK2B,FGF2,FGFR1,VASH1,FLT4,SASH1,MACF1,PATZ1,CORO1C,ABL1,FUT1,ADGRA2,GATA3,FOXP1,GLUL,GPI,ANGPT1,ANGPT2,GRN,RGCC,ANXA1,HAS2,ANXA3,HMGB1,IFNG,APOH,IL4,ITGB3,MIR193A,MIR210,MIR29C,ARSB,MCC,MAP3K3,MET,MMP9,NFE2L2,NOTCH1,ATP5F1A,ZNF580,ANGPT4,EVL,HDAC7,ENPP2,PIK3CD,RIN2,PPARG,BCAS3,PRCP,PRKCE,PRKD1,MAP2K5,PROX1,ADAMTS9,RTN4,RHOJ,PTGS2,PTPRG,PTPRM,RRAS,RREB1,BMP4,SP1,SPARC,SRC,STAT5A,TBXA2R,TEK,NR2F2,TGFB2,NR2E1,TNF,WNT5A,MMRN2,ZC3H12A,ATOH8,NRP1,SEMA5A,STARD13,KLF4,ACVRL1,MAP4K4,SCARB1,CD40,PPM1F,HDAC9,IQSEC1	FALSE
Hofbauer	GO:0045861	biological process	negative regulation of proteolysis	318	94	0.022	0.557	DNAJB6,NR1H3,CDK5,SPINT2,GIPC1,USP19,WFIKKN1,RFFL,CLN3,LRRK2,ADORA2A,CR1,WFDC10A,CRYAB,A2ML1,CSTA,CTSB,CTSZ,DHCR24,DPEP1,AGT,SERPINB1,NLRP7,FHIT,TNFAIP8,WFDC9,INTS1,CPAMD8,BIN1,GPI,HMSD,HIPK2,USP25,NOP53,ANXA2,HFE,HGF,BIRC2,APLP2,IFI16,AQP1,IL10,SPINT4,LRP1,MIR29C,MAP1A,MMP9,MIR339,SERPINC1,FURIN,CRIM1,SUFU,SERPINB5,PLAT,PLAU,PLAUR,POR,USP47,AVP,PCID2,PRKCG,MAP2K5,TRIM39,PTGS2,PTPN3,WFDC1,RPS6KA1,RPS7,SPINK9,SERPINE3,SIAH2,MICAL1,UBE2Z,SORL1,SRC,TIMP2,TIMP3,SERPING1,TNF,TP53,C3,VTN,IL1R2,USP7,RNF34,ITIH5,PICALM,CAST,CST7,TNFSF14,PAPLN,NOL3,KLF4,CD27,BAG5,CD44,SPOCK2	FALSE
Hofbauer	GO:0051172	biological process	negative regulation of nitrogen compound metabolic process	2278	709	0.022	0.558	NR2E3,ACOT8,ZBTB42,HDAC5,SH2B3,DNAJB6,NR1H3,YAF2,CDK2,SORBS3,CDK5,CDK6,OLIG2,TRIB1,CDKN1A,CDKN1B,CDKN1C,BCKDK,ADAR,IKZF1,HMG20B,RACK1,BASP1,YAP1,CDX2,HOXB13,NCOA2,SEMA4D,CEBPB,MYBBP1A,MXD4,TXNIP,CENPF,IGF2BP1,IGF2BP2,SPINT2,CTCF,TBR1,GIPC1,TRAF3IP2,SRSF10,ZNF274,PPP1R13L,ARID5A,USP19,SUB1,CBX1,CCDC85B,TENT4A,CHD3,CHD4,FOXN3,GLMN,DUSP10,KLF12,TENT5B,FOXP4,NIBAN1,AGAP2,WFIKKN1,RFFL,CLU,CLN3,LRRK2,AEBP2,JDP2,ZNF491,ZNF440,EID2B,ACMSD,TRIM71,H1-8,PPARGC1B,RIPPLY2,ADORA2A,SRSF12,CR1,NACC2,CREBBP,CREM,ZBTB46,SMCR8,CRY2,WFDC10A,SIRPA,CRYAB,CSF2,BCDIN3D,A2ML1,GSC,CSTA,SAMD13,CIART,CTBP2,GLIS1,CTNNB1,CTSB,TCF23,CTSZ,CUX1,ZNF827,DAB2IP,IRX2,CNKSR3,PNLDC1,NKX6-3,AP2A1,DAB2,DGKQ,DAPK1,DAPK3,DAXX,PARP15,ZNF366,DFFA,OLIG3,GLIS3,PWWP2B,DHCR24,NQO1,DLX1,DLX2,DLX4,DMRT1,DNMT1,DNMT3A,DNMT3B,DPEP1,DRD2,ATN1,AGT,HBEGF,DUSP1,DUSP3,E2F1,EDNRB,AGO4,EGFR,EGR1,EIF2S1,DCP1B,PATL2,EIF4E,ELANE,SERPINB1,NLRP7,SPRED2,FLCN,ENG,ENO1,EPHA1,EPHB2,NR2F6,ERCC1,ESR1,ETV3,ETV6,FABP4,SMTNL1,PATL1,ZBTB12,KDM1B,RBM24,JAZF1,FOXK1,FHIT,FHL2,ATF5,FKBP1B,SCAF8,PPM1E,INPP5F,ZHX2,SBNO2,SIRT2,SNW1,SCMH1,FOXC1,FOXD1,TCF25,SPEN,KDM1A,SAMD4A,WDTC1,SWAP70,KDM4C,FOXO3,ZNF423,TNRC6B,RTF1,ZC3H4,MINAR1,SMG6,SIN3B,CUX2,RRP8,ATP13A2,EXOSC2,ZFPM2,CBX6,KAT6B,RBFOX2,PATZ1,CORO1C,ZMYND8,CBLC,NUP62,TRIM29,ZNF318,ABL1,FYN,ZBTB38,VAX2,TNFAIP8,CNOT10,NELFB,WFDC9,WWTR1,KANK2,IBTK,ZBTB20,TRAF3IP1,ZNF337,INTS1,GATA3,HEYL,LATS2,GFI1,FOXD3,ZBTB32,FOXP1,DKK3,CPAMD8,AGO2,BIN1,GNAI2,GPI,RBM20,ANG,RCOR2,ANGPT1,MEIOC,KCTD1,HMSD,SCAI,GRB7,TRIB2,HIPK2,KLF15,NR3C1,PYCARD,TAGLN3,UHRF1,MSH6,USP25,HCFC2,STRN3,NOP53,H1-0,ANXA2,HCLS1,NCKAP1L,HFE,HGF,HHEX,HIC1,HIVEP1,HMGB1,HNRNPA2B1,HNRNPC,HNRNPL,HNRNPU,HPCA,HOXB3,HOXB4,APBB2,HOXD8,HES1,BIRC2,HSF1,HSF4,APLP2,MYPOP,IRF8,SPOPL,ID3,ZC3H12D,IFI16,IFI27,IFNG,IGF1,IGF2,IGFBP5,IKBKB,FASLG,IL4,AQP1,IL10,INHBB,PDX1,IRF1,ITGB2,ITGB3,JAK3,JARID2,SP5,SPINT4,HELT,LHX1,LOXL2,ZBTB34,LRP1,LRP5,LYN,MIR145,MIR205,MIR210,MIR219A1,MIR29C,ARRB1,SMAD2,SMAD6,MAFG,MAP1A,MAPT,MEIS2,MGAT5,KMT2A,MLLT1,MLLT6,MMP9,MNT,MOV10,MIR339,MIR345,MSX2,SERPINC1,ZFHX3,NAB1,ATF3,ATF4,NCK1,ATM,RERE,NFATC2,NFATC4,NFIC,NKX3-1,CNOT2,CNOT4,NOTCH1,NOTCH4,NPPC,YBX1,NTF3,NTRK3,NR4A2,OGG1,OVOL1,PA2G4,FURIN,PRKN,MLXIPL,LEF1,ZNF219,CRIM1,PDE2A,PRKAG2,PDE4D,SFMBT1,CXXC5,HDAC7,AZIN1,NBAS,SUFU,INPP5K,PER1,PEX14,PFDN5,PHB1,SERPINB5,PLAGL1,PLAT,PLAU,PLAUR,BCL11A,PLEC,FXYD1,RIPPLY3,ERRFI1,TREM2,XRN1,POR,POU2F1,MIER2,POU6F1,PPARD,PPARG,MPHOSPH8,CTSA,TRIM44,NSUN2,LAX1,RASIP1,PPM1A,BANP,BANK1,USP47,AVP,AKIRIN2,PPP2CA,PPP2R1A,IMPACT,SMPD3,RBM38,OTUB1,PRKAA1,ZNF692,PRKAR1A,PRKAR1B,PRKAR2A,PCID2,PRKCD,PRKCE,PRKCG,PKN1,PRKCZ,PRKDC,LANCL2,MAP2K5,MEPCE,PARD3,PROX1,TRIM39,ASCL3,FMN2,SPHK2,CELF4,PMEPA1,LHX9,CTNNBIP1,TBX20,PCBP4,BACH1,RTN4,PTGS2,TENM2,HHATL,ZNF512B,ZNF608,ZNF398,RIC1,ZBTB2,ZBTB4,TNRC6C,ZFYVE28,PTPN3,PTPRB,PTPRC,PTPRJ,PTPRO,WFDC1,CREBZF,OVOL2,RARA,RARG,RB1,PRDM13,TRPV4,CCND1,UPF1,REST,TRIM27,RING1,BCL3,BCL6,TGIF2,BACH2,BCL7A,RPL37,RPS6KA1,RPS7,RREB1,BDKRB2,RTN1,RXRA,S100A11,SARS1,ATXN1,PRDM1,PRDM16,MAGEF1,SFRP1,SRSF4,SRSF7,SPINK9,NXN,SH3GL2,SHC1,SERPINE3,SHOX2,SMURF2,SMYD3,SIAH2,MICAL1,BMI1,NIBAN2,SIM2,SKI,SKIL,BMP4,UBE2Z,SLC8A1,BMP7,SLC11A1,SMARCA4,ZFTA,SMO,SMPD1,SORL1,SOX2,SOX10,SOX15,SP3,SPI1,SRC,SREBF1,STAT1,STAT6,ZFP36L2,TBX2,TBX15,HNF1B,TCF3,TCF7,TCF7L2,TDG,TERF1,TERT,TFAP2A,TFAP2B,NR2F1,NR2F2,TGIF1,THRA,THRB,KLF10,TIMP2,TIMP3,TLE1,TLE3,SERPING1,NR2E1,TNF,TP53,C3,NR2C2,TRAF5,TRAF6,TRPS1,TSC2,TWIST1,UBE2I,USP4,EZR,TRPV1,VTN,WFS1,NELFA,WNT5A,XRCC5,LDLRAD4,YWHAE,SF1,ZBTB25,ZNF141,ZBTB16,ZMYM2,ZNF205,ZP3,PRDM2,IL1R2,USP7,AUNIP,FTO,RBM42,ZNF343,HMBOX1,CHMP6,MCPH1,NEIL1,TUT7,SAP30L,RIOX1,LRRK1,PRKRIP1,TBL1XR1,LIN28A,E2F8,MAFK,ZNF750,ZNF668,EHMT1,PDZD3,LPCAT1,PRR5L,KAT6A,STN1,WWC2,PIF1,NR4A3,ZC3H12A,CTC1,RNF34,TET1,CPEB4,WDR82,CALM2,ITIH5,CALM3,ZNF436,HMGA2,ALX1,SLC2A10,DPF3,LBH,CDT1,TSC22D4,SPRY4,NRIP1,CAPN3,PICALM,CAST,AXIN1,AXIN2,MXD3,SESN2,SETDB2,DTNBP1,USP44,KAT8,ARID5B,SLA2,ZNF282,VPS25,ZBED3,NCK2,SLX4,KDM2B,PARP10,ATOH8,UBASH3B,AJUBA,CST7,CBX4,BHLHE40,RUNX2,KLF7,RUNX1,TP63,CBFA2T3,RUNX3,SOCS1,CBLB,HYAL2,TNFSF14,CREG1,TRIM24,CD84,SQSTM1,ACTN3,FOXH1,BTRC,CCND3,PAPLN,LIMD1,NOL3,HAP1,SOCS3,RNF8,LDB2,USP2,CREB3L1,CBFA2T2,ZNF830,MYADM,MIDEAS,BUB3,DEDD,ZMYM5,LRRFIP1,MFHAS1,MAPKAPK2,HELB,ACVR2B,KLF4,PRDM6,ADIPOQ,CD27,ACVRL1,RECQL5,ORMDL3,CDYL,CD34,ATG5,MAPK8IP1,CD36,FXR2,BAG5,BAG3,GTF2IRD1,CLOCK,SOX13,CD44,NCOR2,PPM1F,VGLL4,PUM1,HDAC9,HDAC4,SPOCK2,ZEB2,ZBTB39,ZBTB5,MAFB,NR1I3	FALSE
Hofbauer	GO:0045058	biological process	T cell selection	50	23	0.022	0.559	BATF,SLAMF6,CCR7,CTSL,GATA3,IL6R,IL12B,IRF4,JAG2,THEMIS,LY9,IL23A,PTPRC,BCL2,BCL11B,BRAF,STAT6,SYK,ZAP70,FOXN1,CD3D,CD3E,CD3G,ATG5	FALSE
Hofbauer	GO:0070098	biological process	chemokine-mediated signaling pathway	83	26	0.022	0.559	SH2B3,CXCR6,CCR1,CCR7,ACKR2,CX3CR1,PTK2B,FOXC1,GPR17,GPR35,CXCL2,LYN,TREM2,WBP1L,ACKR3,CCL2,CCL8,CCL19,CCL21,CCL22,CCL23,CCL25,CXCL11,CXCL5,CX3CL1,CXCR5,CCRL2	FALSE
Hofbauer	GO:0045428	biological process	regulation of nitric oxide biosynthetic process	58	23	0.022	0.563	TLR6,CLU,SIRPA,CX3CR1,AGT,AIF1,PTK2B,KLRK1,DDAH2,DDAH1,IFNG,IL10,PKD2,PTGS2,CLEC7A,TLR4,TNF,TRPV1,ZC3H12A,KLF4,CD34,CD36,NOS1AP	FALSE
Hofbauer	GO:0010594	biological process	regulation of endothelial cell migration	212	74	0.022	0.567	AKT3,HDAC5,CCBE1,DAB2IP,AGT,EGF,EPHA2,ETS1,PTK2B,FGF2,FGFR1,VASH1,FLT4,SASH1,PATZ1,ABL1,FUT1,ADGRA2,GATA3,FOXP1,GLUL,GPI,ANGPT1,ANGPT2,GRN,RGCC,ANXA1,ANXA3,HMGB1,APOH,ITGB3,MIR193A,MIR210,MIR29C,MAP3K3,MET,NFE2L2,NOTCH1,ATP5F1A,ZNF580,ANGPT4,HDAC7,PIK3CD,RIN2,PPARG,BCAS3,PRCP,PRKD1,MAP2K5,PROX1,ADAMTS9,RHOJ,PTGS2,PTPRM,RRAS,BMP4,SP1,SPARC,STAT5A,TBXA2R,TEK,NR2F2,NR2E1,TNF,WNT5A,MMRN2,ZC3H12A,ATOH8,NRP1,SEMA5A,STARD13,KLF4,ACVRL1,SCARB1,CD40,HDAC9	FALSE
Hofbauer	GO:0032874	biological process	positive regulation of stress-activated MAPK cascade	124	50	0.022	0.567	NOD1,GADD45G,CCR7,DAB2IP,PTK2B,UNC5CL,ANKRD6,TNIK,FLT4,SASH1,HIPK2,PYCARD,HMGB1,PRMT1,SH3RF3,IL1A,SCIMP,GDF6,LTBR,MAP3K3,MAP3K11,MINK1,WNT16,TLR9,SEMA4C,INAVA,TRPV4,CCL19,CCL21,NOD2,SLAMF1,BMP4,SPI1,TGFB2,TLR4,TNF,TRAF1,TRAF3,TRAF5,TRAF6,WNT5A,RELL1,ZC3H12A,AXIN1,DIXDC1,ZNF622,MFHAS1,CD27,HAND2,MAPK8IP1,TRAF4	FALSE
Hofbauer	GO:0035435	biological process	phosphate ion transmembrane transport	15	9	0.022	0.567	ADAMTS8,SLC25A10,SLC37A2,SLC25A30,SLC37A4,SLC37A1,ANKH,SLC34A1,SLC20A2	FALSE
Hofbauer	GO:0090335	biological process	regulation of brown fat cell differentiation	22	13	0.022	0.567	DUSP10,FLCN,VSTM2A,NAPEPLD,METRNL,HNRNPU,FFAR4,PTGS2,TRPV4,RREB1,BMP7,FTO,SOX13	FALSE
Hofbauer	GO:1903729	biological process	regulation of plasma membrane organization	16	10	0.022	0.568	PLEKHM2,GSN,ANXA2,FASLG,MYH9,ASAP1,PRKCD,ATP10A,S100A10,AHNAK	FALSE
Hofbauer	GO:0001659	biological process	temperature homeostasis	175	69	0.022	0.573	NR1H3,CEBPB,NMU,GADD45G,ADAMTS5,CNR1,PPARGC1B,ADORA1,CPT2,ADRB1,PWWP2B,DYNC1H1,DRD2,EDNRB,PGAM5,EGR1,FLCN,EPAS1,ESRRG,FABP4,NAPEPLD,KDM1A,ZNF423,LPIN1,PLCL2,GATM,FGF21,BSCL2,GRB10,HSF1,FFAR4,IGF1R,IL1A,IL4,IL13,IRF4,SLC27A1,LEPR,LNPEP,ACHE,ATF4,NOTCH1,PLAC8,GHRL,PDGFC,MAP2K6,PTGS2,PTH2R,RB1,PRDM16,STAT6,SYK,THRA,TLE3,TLR4,TNF,TRPM2,TSHR,UCP2,TRPV1,FTO,ELOVL6,EHMT1,ELOVL3,DOCK7,SQSTM1,ACTN3,PHOX2B,ACVR2B,ADIPOQ,CD36,ZNF516	FALSE
Hofbauer	GO:0034695	biological process	response to prostaglandin E	22	12	0.023	0.573	CCR7,GNB1,ACACA,P2RY6,GNG2,PRKAA1,PRKCE,PTGER4,CCL19,CCL21,SFRP1,TGFBR3	FALSE
Hofbauer	GO:0036293	biological process	response to decreased oxygen levels	292	107	0.023	0.573	ADA,CDKN1B,STUB1,USP19,EGLN2,CYGB,ADORA1,CREBBP,CRYAB,DIO3,DNMT3A,DRD2,E2F1,EGR1,ENO1,SLC29A1,EPAS1,ERCC3,PTK2B,SIRT2,FOXO3,DDAH1,ANG,ANGPT2,RGCC,HIPK2,EEF2K,UBQLN1,NOP53,BIRC2,HSF1,IL1A,AQP1,ITPR1,ITPR2,KCNMB1,MALAT1,LMNA,LOXL2,LTA,MIR145,MIR210,MMP2,MMP14,MTHFR,ATF4,ATM,NFE2L2,NKX3-1,NOTCH1,NPPC,SLC11A2,NR4A2,P4HB,PAM,ANGPT4,PENK,PLAT,PLAU,PLOD1,TREM2,MIEF1,EGLN1,PPARD,PPARG,PRKAA1,PRKCE,PSEN2,FMN2,AGTRAP,BAD,PTGS2,RPTOR,BCL2,REST,RORA,RYR1,RYR2,SFRP1,MLST8,HIF3A,SLC2A1,SLC8A1,SLC9A1,BMP7,BNIP3,SOD3,BNIP3L,SRC,TERT,TGFB2,TGFBR3,TH,TNF,TP53,TWIST1,UCP2,UCP3,NDNF,CPEB4,CASR,ADO,AJUBA,STC2,CBFA2T3,CBS,LIMD1,NOL3,ADIPOQ,ACVRL1,CD34	FALSE
Hofbauer	GO:0043372	biological process	positive regulation of CD4-positive, alpha-beta T cell differentiation	32	14	0.023	0.573	MALT1,NLRP3,ANXA1,NCKAP1L,HLX,IFNG,IL12B,IL23A,PRKCZ,RARA,CCL19,NFKBIZ,SOCS1,CD86	FALSE
Hofbauer	GO:0045622	biological process	regulation of T-helper cell differentiation	42	18	0.022	0.573	BATF,MALT1,NLRP3,GATA3,ANXA1,HLX,IL4,IL12B,IRF4,JAK3,IL23A,PRKCZ,RARA,BCL6,CCL19,NFKBIZ,ZC3H12A,CD86	FALSE
Hofbauer	GO:0071398	biological process	cellular response to fatty acid	34	15	0.023	0.573	CDK4,CPT1A,E2F1,FFAR2,HES1,ID3,PDK4,PTAFR,SMARCD1,SRC,SREBF1,XRCC5,ZC3H12A,OR51E2,AKR1C3	FALSE
Hofbauer	GO:1905289	biological process	regulation of CAMKK-AMPK signaling cascade	3	3	0.023	0.573	LRRK2,HTT,TREM2	FALSE
Hofbauer	GO:0002712	biological process	regulation of B cell mediated immunity	58	23	0.023	0.573	C17orf99,CD226,CSMD3,SLC15A4,CR1,CR1L,FCER2,HLA-E,IL4,IL10,LTA,CD46,TREM2,SUSD4,HMCES,PTPRC,BCL6,NOD2,STAT6,TNF,C3,TNFSF13,CD40	FALSE
Hofbauer	GO:0002889	biological process	regulation of immunoglobulin mediated immune response	58	23	0.023	0.573	C17orf99,CD226,CSMD3,SLC15A4,CR1,CR1L,FCER2,HLA-E,IL4,IL10,LTA,CD46,TREM2,SUSD4,HMCES,PTPRC,BCL6,NOD2,STAT6,TNF,C3,TNFSF13,CD40	FALSE
Hofbauer	GO:2000352	biological process	negative regulation of endothelial cell apoptotic process	34	15	0.023	0.573	CDH5,ABL1,GATA3,FGF21,ANGPT1,ICAM1,IL4,IL13,MIR30B,NFE2L2,MAPK7,BRAF,TEK,TERT,NDNF,SEMA5A	FALSE
Hofbauer	GO:0001836	biological process	release of cytochrome c from mitochondria	55	23	0.023	0.574	CLU,FXN,BBC3,CIDEB,GPER1,PYCARD,HGF,IGF1,LMNA,MMP9,OPA1,PRKN,PLAUR,AVP,PARL,PLSCR3,BAD,BCL2,BCL2L2,BIK,BNIP3,TP53,GGCT,NOL3,BMF	FALSE
Hofbauer	GO:0002864	biological process	regulation of acute inflammatory response to antigenic stimulus	12	7	0.023	0.574	CCR7,CNR1,HLA-E,NPY5R,IL20RB,C3,ZP3	FALSE
Hofbauer	GO:0042104	biological process	positive regulation of activated T cell proliferation	28	12	0.023	0.574	TMIGD2,ICOSLG,PYCARD,HMGB1,IGF1,IGF2,IGFBP2,IL12B,JAK3,MIR30B,IL23A,SLAMF1,STAT5B	FALSE
Hofbauer	GO:0045923	biological process	positive regulation of fatty acid metabolic process	37	17	0.023	0.574	NR1H3,APOA5,CPT1A,AKT2,GHSR,ANXA1,APOC2,MLXIPL,PPARD,PPARG,AVP,PTGS2,ELOVL5,TWIST1,NR4A3,SLC45A3,ADIPOQ	FALSE
Hofbauer	GO:0090030	biological process	regulation of steroid hormone biosynthetic process	16	10	0.023	0.574	DAB2,DGKQ,DKK3,NR3C1,IGF1R,LHCGR,ATP1A1,POR,REST,H6PD	FALSE
Hofbauer	GO:1904036	biological process	negative regulation of epithelial cell apoptotic process	61	26	0.023	0.574	CDH5,CDKN1B,ADAR,YAP1,ABL1,GATA3,FGF21,ANGPT1,ICAM1,IGF1R,IL4,IL13,PDX1,MIR30B,NFE2L2,PRKAA1,MAPK7,RB1,BCL2,BRAF,TCF7L2,TEK,TERT,WFS1,NDNF,CAST,SEMA5A,HAND2	FALSE
Hofbauer	GO:0045892	biological process	negative regulation of DNA-templated transcription	1172	401	0.023	0.575	NR2E3,ZBTB42,HDAC5,DNAJB6,NR1H3,YAF2,CDK2,SORBS3,CDK5,CDK6,OLIG2,CDKN1B,CDKN1C,IKZF1,BASP1,YAP1,CDX2,HOXB13,NCOA2,SEMA4D,CEBPB,MYBBP1A,MXD4,TXNIP,CENPF,CTCF,TBR1,ZNF274,PPP1R13L,ARID5A,CBX1,CCDC85B,CHD3,CHD4,FOXN3,KLF12,FOXP4,AEBP2,JDP2,ZNF491,ZNF440,EID2B,PPARGC1B,RIPPLY2,NACC2,CREBBP,CREM,ZBTB46,CRY2,CRYAB,CSF2,GSC,SAMD13,CIART,CTBP2,GLIS1,CTNNB1,TCF23,CUX1,ZNF827,DAB2IP,IRX2,NKX6-3,DAB2,DAXX,PARP15,ZNF366,OLIG3,GLIS3,DLX1,DLX2,DLX4,DMRT1,DNMT1,DNMT3A,DNMT3B,ATN1,E2F1,EDNRB,EGR1,ELANE,FLCN,ENO1,NR2F6,ESR1,ETV3,ETV6,FABP4,SMTNL1,ZBTB12,KDM1B,JAZF1,FOXK1,FHL2,ATF5,SCAF8,ZHX2,SBNO2,SIRT2,SNW1,SCMH1,FOXC1,FOXD1,TCF25,SPEN,KDM1A,WDTC1,FOXO3,ZNF423,RTF1,ZC3H4,SIN3B,CUX2,RRP8,ZFPM2,CBX6,KAT6B,RBFOX2,PATZ1,ZMYND8,TRIM29,ZNF318,ZBTB38,VAX2,NELFB,WWTR1,KANK2,ZBTB20,ZNF337,GATA3,HEYL,GFI1,FOXD3,ZBTB32,FOXP1,DKK3,BIN1,RCOR2,KCTD1,SCAI,HIPK2,NR3C1,TAGLN3,UHRF1,HCFC2,STRN3,NOP53,HCLS1,HHEX,HIC1,HIVEP1,HMGB1,HNRNPA2B1,HNRNPL,HNRNPU,HOXB3,HOXB4,APBB2,HOXD8,HES1,HSF1,HSF4,MYPOP,IRF8,ID3,IFI16,IFI27,IFNG,IGF2,FASLG,IL4,PDX1,IRF1,JARID2,SP5,HELT,LHX1,LOXL2,ZBTB34,SMAD2,MAFG,MEIS2,MNT,MSX2,ZFHX3,NAB1,ATF3,ATF4,NCK1,RERE,NFATC2,NFATC4,NFIC,NKX3-1,CNOT2,NOTCH1,NOTCH4,YBX1,NR4A2,OVOL1,PA2G4,PRKN,MLXIPL,LEF1,ZNF219,PDE2A,SFMBT1,CXXC5,HDAC7,SUFU,INPP5K,PER1,PEX14,PFDN5,PHB1,PLAGL1,BCL11A,RIPPLY3,POU2F1,MIER2,POU6F1,PPARD,PPARG,MPHOSPH8,PPM1A,USP47,AKIRIN2,IMPACT,ZNF692,LANCL2,MAP2K5,MEPCE,PROX1,ASCL3,LHX9,CTNNBIP1,TBX20,BACH1,TENM2,ZNF512B,ZNF608,ZNF398,ZBTB2,ZBTB4,CREBZF,OVOL2,RARA,RARG,RB1,PRDM13,TRPV4,CCND1,REST,TRIM27,RING1,BCL3,BCL6,TGIF2,BACH2,BCL7A,RREB1,RXRA,SARS1,ATXN1,PRDM1,PRDM16,MAGEF1,SFRP1,SHC1,SHOX2,SMURF2,SIAH2,BMI1,NIBAN2,SIM2,SKI,SKIL,BMP4,BMP7,SMARCA4,ZFTA,SMO,SOX2,SOX10,SOX15,SP3,SPI1,SRC,SREBF1,STAT1,STAT6,TBX2,TBX15,HNF1B,TCF3,TCF7,TCF7L2,TDG,TFAP2A,TFAP2B,NR2F1,NR2F2,TGIF1,THRA,THRB,KLF10,TLE1,TLE3,NR2E1,TNF,TP53,NR2C2,TRAF6,TRPS1,TWIST1,UBE2I,EZR,TRPV1,WFS1,NELFA,WNT5A,XRCC5,SF1,ZBTB25,ZNF141,ZBTB16,ZMYM2,ZNF205,ZP3,PRDM2,ZNF343,HMBOX1,MCPH1,SAP30L,RIOX1,TBL1XR1,E2F8,MAFK,ZNF750,ZNF668,EHMT1,KAT6A,WWC2,NR4A3,TET1,WDR82,ZNF436,HMGA2,ALX1,DPF3,LBH,TSC22D4,NRIP1,CAPN3,AXIN1,MXD3,SETDB2,KAT8,ARID5B,SLA2,ZNF282,NCK2,KDM2B,PARP10,ATOH8,AJUBA,CBX4,BHLHE40,RUNX2,KLF7,RUNX1,TP63,CBFA2T3,RUNX3,CREG1,TRIM24,SQSTM1,FOXH1,BTRC,CCND3,LIMD1,RNF8,LDB2,USP2,CREB3L1,CBFA2T2,MIDEAS,DEDD,ZMYM5,LRRFIP1,ACVR2B,KLF4,PRDM6,ADIPOQ,RECQL5,CDYL,CD36,BAG3,GTF2IRD1,CLOCK,SOX13,NCOR2,PPM1F,VGLL4,HDAC9,HDAC4,ZEB2,ZBTB39,ZBTB5,MAFB,NR1I3	FALSE
Hofbauer	GO:0009612	biological process	response to mechanical stimulus	204	76	0.023	0.58	TXNIP,CHI3L1,CLCN6,COL11A1,DCANP1,CTNNB1,PKD1L1,DRD2,AGT,ANKRD23,ENG,ETV1,PTK2B,FGF2,BACE1,FYN,WHRN,GPI,ANGPT2,GSN,HTT,HPN,IGF1R,IGFBP2,AQP1,IL13,IRF1,ITGB3,KCNQ1,KIT,ASIC2,LTBR,MEIS2,MAP3K1,MMP2,MMP14,NFKBIA,NTRK1,PJVK,TIFAB,P2RX7,SOST,PDE2A,ATP8A2,PKD2,PLEC,CHRNA10,BAD,PTGER4,PTGS2,ACTA1,TRPV4,RYR2,SLC1A3,SLC2A1,SLC8A1,SLC9A1,BNIP3,SRC,STAT1,TLR4,TLR5,TNF,TTN,CSRP3,CASP5,ADGRV1,CASP8,LRP11,SHANK3,CRADD,TNFSF14,TNFRSF10A,BCL10,MAP3K14,NRXN2,TNFRSF8,BAG3,CD40,PIEZO1	FALSE
Hofbauer	GO:0015766	biological process	disaccharide transport	4	4	0.024	0.58	SLC45A1,SLC45A2,SLC45A4,SLC45A3	FALSE
Hofbauer	GO:0015770	biological process	sucrose transport	4	4	0.024	0.58	SLC45A1,SLC45A2,SLC45A4,SLC45A3	FALSE
Hofbauer	GO:0015772	biological process	oligosaccharide transport	4	4	0.024	0.58	SLC45A1,SLC45A2,SLC45A4,SLC45A3	FALSE
Hofbauer	GO:0021557	biological process	oculomotor nerve development	4	4	0.023	0.58	HES1,PHOX2A,ACKR3,TFAP2A	FALSE
Hofbauer	GO:0032691	biological process	negative regulation of interleukin-1 beta production	38	14	0.024	0.58	NLRP3,CX3CR1,SERPINB1,NLRP7,GHSR,FFAR4,IGF1,AQP4,MEFV,GHRL,ERRFI1,TREM2,CX3CL1,ZC3H12A,CPTP	FALSE
Hofbauer	GO:0050868	biological process	negative regulation of T cell activation	119	40	0.023	0.58	CEBPB,FGL2,GLMN,ADORA2A,CR1,DUSP3,ERBB2,SCRIB,IL4I1,LRRC32,ANXA1,NCKAP1L,HFE,HLX,HMGB1,IL4,IL10,IRF1,JAK3,LAG3,MIR30B,IL20RB,LAX1,PRKAR1A,PAG1,CRTAM,RAG2,BCL6,PLA2G2F,BMP4,PRDX2,ZC3H12A,ITCH,MAD1L1,RUNX1,RUNX3,SOCS1,CBLB,DLG5,CD86,RIPOR2	FALSE
Hofbauer	GO:0010533	biological process	regulation of activation of Janus kinase activity	8	5	0.024	0.581	AGT,IL6R,IL12B,IL23A,SOCS1	FALSE
Hofbauer	GO:0072182	biological process	regulation of nephron tubule epithelial cell differentiation	11	8	0.024	0.581	YAP1,CTNNB1,WWTR1,GATA3,LHX1,LIF,STAT1,PAX8	FALSE
Hofbauer	GO:0060315	biological process	negative regulation of ryanodine-sensitive calcium-release channel activity	10	6	0.024	0.582	FKBP1B,PKD2,SRI,CALM2,CALM3,CASQ2	FALSE
Hofbauer	GO:0002830	biological process	positive regulation of type 2 immune response	16	9	0.024	0.585	NLRP3,DENND1B,GATA3,IL4,PRKCZ,RARA,NOD2,CD86,CD81	FALSE
Hofbauer	GO:2000502	biological process	negative regulation of natural killer cell chemotaxis	2	2	0.024	0.591	KLRK1,CCL2	FALSE
Hofbauer	GO:1904447	biological process	folate import across plasma membrane	5	4	0.024	0.592	SLC46A1,FOLR1,FOLR2,SLC19A1	FALSE
Hofbauer	GO:0051343	biological process	positive regulation of cyclic-nucleotide phosphodiesterase activity	5	4	0.024	0.593	RACK1,GNAT1,CALM2,CALM3	FALSE
Hofbauer	GO:0050922	biological process	negative regulation of chemotaxis	63	27	0.025	0.596	SEMA6B,SEMA4D,SEMA4B,CYP19A1,DUSP1,DUSP3,AIF1,ELANE,KLRK1,STAP1,C5AR2,ANGPT2,NOTCH1,SEMA4C,CORO1B,SEMA6A,SEMA4G,PTPRO,CCL2,ST6GAL1,WNT5A,MMP28,RIN3,SEMA6D,NRP1,SEMA5A,SEMA3E	FALSE
Hofbauer	GO:1903507	biological process	negative regulation of nucleic acid-templated transcription	1174	401	0.025	0.596	NR2E3,ZBTB42,HDAC5,DNAJB6,NR1H3,YAF2,CDK2,SORBS3,CDK5,CDK6,OLIG2,CDKN1B,CDKN1C,IKZF1,BASP1,YAP1,CDX2,HOXB13,NCOA2,SEMA4D,CEBPB,MYBBP1A,MXD4,TXNIP,CENPF,CTCF,TBR1,ZNF274,PPP1R13L,ARID5A,CBX1,CCDC85B,CHD3,CHD4,FOXN3,KLF12,FOXP4,AEBP2,JDP2,ZNF491,ZNF440,EID2B,PPARGC1B,RIPPLY2,NACC2,CREBBP,CREM,ZBTB46,CRY2,CRYAB,CSF2,GSC,SAMD13,CIART,CTBP2,GLIS1,CTNNB1,TCF23,CUX1,ZNF827,DAB2IP,IRX2,NKX6-3,DAB2,DAXX,PARP15,ZNF366,OLIG3,GLIS3,DLX1,DLX2,DLX4,DMRT1,DNMT1,DNMT3A,DNMT3B,ATN1,E2F1,EDNRB,EGR1,ELANE,FLCN,ENO1,NR2F6,ESR1,ETV3,ETV6,FABP4,SMTNL1,ZBTB12,KDM1B,JAZF1,FOXK1,FHL2,ATF5,SCAF8,ZHX2,SBNO2,SIRT2,SNW1,SCMH1,FOXC1,FOXD1,TCF25,SPEN,KDM1A,WDTC1,FOXO3,ZNF423,RTF1,ZC3H4,SIN3B,CUX2,RRP8,ZFPM2,CBX6,KAT6B,RBFOX2,PATZ1,ZMYND8,TRIM29,ZNF318,ZBTB38,VAX2,NELFB,WWTR1,KANK2,ZBTB20,ZNF337,GATA3,HEYL,GFI1,FOXD3,ZBTB32,FOXP1,DKK3,BIN1,RCOR2,KCTD1,SCAI,HIPK2,NR3C1,TAGLN3,UHRF1,HCFC2,STRN3,NOP53,HCLS1,HHEX,HIC1,HIVEP1,HMGB1,HNRNPA2B1,HNRNPL,HNRNPU,HOXB3,HOXB4,APBB2,HOXD8,HES1,HSF1,HSF4,MYPOP,IRF8,ID3,IFI16,IFI27,IFNG,IGF2,FASLG,IL4,PDX1,IRF1,JARID2,SP5,HELT,LHX1,LOXL2,ZBTB34,SMAD2,MAFG,MEIS2,MNT,MSX2,ZFHX3,NAB1,ATF3,ATF4,NCK1,RERE,NFATC2,NFATC4,NFIC,NKX3-1,CNOT2,NOTCH1,NOTCH4,YBX1,NR4A2,OVOL1,PA2G4,PRKN,MLXIPL,LEF1,ZNF219,PDE2A,SFMBT1,CXXC5,HDAC7,SUFU,INPP5K,PER1,PEX14,PFDN5,PHB1,PLAGL1,BCL11A,RIPPLY3,POU2F1,MIER2,POU6F1,PPARD,PPARG,MPHOSPH8,PPM1A,USP47,AKIRIN2,IMPACT,ZNF692,LANCL2,MAP2K5,MEPCE,PROX1,ASCL3,LHX9,CTNNBIP1,TBX20,BACH1,TENM2,ZNF512B,ZNF608,ZNF398,ZBTB2,ZBTB4,CREBZF,OVOL2,RARA,RARG,RB1,PRDM13,TRPV4,CCND1,REST,TRIM27,RING1,BCL3,BCL6,TGIF2,BACH2,BCL7A,RREB1,RXRA,SARS1,ATXN1,PRDM1,PRDM16,MAGEF1,SFRP1,SHC1,SHOX2,SMURF2,SIAH2,BMI1,NIBAN2,SIM2,SKI,SKIL,BMP4,BMP7,SMARCA4,ZFTA,SMO,SOX2,SOX10,SOX15,SP3,SPI1,SRC,SREBF1,STAT1,STAT6,TBX2,TBX15,HNF1B,TCF3,TCF7,TCF7L2,TDG,TFAP2A,TFAP2B,NR2F1,NR2F2,TGIF1,THRA,THRB,KLF10,TLE1,TLE3,NR2E1,TNF,TP53,NR2C2,TRAF6,TRPS1,TWIST1,UBE2I,EZR,TRPV1,WFS1,NELFA,WNT5A,XRCC5,SF1,ZBTB25,ZNF141,ZBTB16,ZMYM2,ZNF205,ZP3,PRDM2,ZNF343,HMBOX1,MCPH1,SAP30L,RIOX1,TBL1XR1,E2F8,MAFK,ZNF750,ZNF668,EHMT1,KAT6A,WWC2,NR4A3,TET1,WDR82,ZNF436,HMGA2,ALX1,DPF3,LBH,TSC22D4,NRIP1,CAPN3,AXIN1,MXD3,SETDB2,KAT8,ARID5B,SLA2,ZNF282,NCK2,KDM2B,PARP10,ATOH8,AJUBA,CBX4,BHLHE40,RUNX2,KLF7,RUNX1,TP63,CBFA2T3,RUNX3,CREG1,TRIM24,SQSTM1,FOXH1,BTRC,CCND3,LIMD1,RNF8,LDB2,USP2,CREB3L1,CBFA2T2,MIDEAS,DEDD,ZMYM5,LRRFIP1,ACVR2B,KLF4,PRDM6,ADIPOQ,RECQL5,CDYL,CD36,BAG3,GTF2IRD1,CLOCK,SOX13,NCOR2,PPM1F,VGLL4,HDAC9,HDAC4,ZEB2,ZBTB39,ZBTB5,MAFB,NR1I3	FALSE
Hofbauer	GO:0002009	biological process	morphogenesis of an epithelium	503	189	0.025	0.597	DLC1,YAP1,HOXB13,PDPN,SPINT2,LBX1,GNA13,RAB10,FERMT2,GLMN,CTHRC1,TTC8,DNAAF1,COL4A1,TRIM71,CARMIL2,CTNNB1,CTSH,CTSZ,IRX2,DAB2,ADAMTS16,AGT,HBEGF,EFNB2,EGF,CELSR3,CELSR2,MEGF8,EGFR,EPHA2,ENG,ESR1,EXT1,FAT1,ALDH1A3,FGF2,ANKRD6,FOXD1,DAAM1,CLUAP1,PLXND1,FOLR1,SCRIB,PLXNB2,ABL1,NPNT,SPEF1,MTHFD1L,C2CD3,TRAF3IP1,KLHL3,GATA3,KAT2A,FOXP1,INTU,CECR2,LAMA1,GRB2,NR3C1,HGF,HOXA13,HOXB4,HOXB7,HOXD11,HES1,RSPO2,NOTO,IGFBP5,CCN1,IL10,PDX1,ITGA5,JAG2,KRAS,RHOC,LHX1,LIF,LRP5,MET,MMP2,MMP14,MSX2,MTHFR,NFATC4,NGFR,NKX3-1,NOTCH1,NOTCH4,ROR2,OPA1,PAFAH1B1,PAK1,PBX1,LEF1,WNT16,ASB2,SUFU,SERPINB5,PIK3CD,PKD2,RIPK4,SEMA4C,RASIP1,PPP1CA,CCDC40,IFT57,KIF26B,ZDHHC7,PRKACA,BTBD7,PROX1,CTNNBIP1,TBX20,SMURF1,CC2D2A,SHROOM3,OVOL2,RARA,RARG,BCL2,RET,RPS7,RREB1,RYR2,SFRP1,SMURF2,SKI,BMP4,BMP7,PHACTR4,SMO,SOX10,SRC,ST14,STAT1,TBX2,HNF1B,TFAP2A,TGFB2,TIAM1,TNF,TRAF6,TSC2,TWIST1,WNT5A,WNT2B,LUZP1,DDR1,PAX8,FZD3,MMRN2,GRHL2,WNT10A,WNT5B,ADAMTS12,ARHGAP24,CCM2,SETDB2,ZNRF3,TMEM79,FOXN1,CASR,TEAD2,KDM2B,AJUBA,LMO4,LBX2,TP63,NRP1,BCL10,FOXH1,BTRC,PLOD3,ACVR1,SOCS3,BRSK2,IFT20,STARD13,DLG5,KLF4,SLC9A3R1,ACVRL1,ARHGAP12,HAND2,CD44,MICAL2,SEMA3E,MTSS1,WDR1,HS3ST3B1,CDC42	FALSE
Hofbauer	GO:0051050	biological process	positive regulation of transport	862	283	0.025	0.599	CDH3,SAE1,NR1H3,CDK5,FLOT1,CACNG3,RACK1,MERTK,UNC13B,CEBPB,EHD1,LMAN2,SLC38A3,APOA5,AP2M1,UBE2J2,BORCS5,CLU,CLN3,LRRK2,CCR1,CNR1,ADORA1,ADORA2A,CRH,SIRPA,SYT9,CTSS,CNKSR3,GRK2,CYP19A1,DAB2,DENND5B,DYNC1H1,DRD2,AGT,EDNRB,EGF,ANO6,EPHB2,ERBB2,AKT2,FABP3,FCER1G,FCN1,RFX6,FGR,ABLIM3,RUFY3,RAB3GAP1,CEP131,EXPH5,NEDD4L,ATP13A2,OPN3,ABL1,FYN,GABBR1,DNM3,APPL1,LDLRAP1,STAP1,FGF21,BBC3,VPS4A,BIN1,GLUL,GNAI2,ANG,ANGPT1,GPER1,ILDR1,ANK2,ANK3,RGCC,KLF15,PYCARD,EEF2K,ANXA1,ANXA2,HCLS1,HTT,NCKAP1L,HFE,HIP1,HPCA,HSPA1L,HSPA2,FFAR4,SLC35D3,IFNG,IFNGR2,IGF1,IL1A,FASLG,IL2RB,IL4,AQP1,IL13,IL15RA,INHA,INHBB,PDX1,ITGB2,JAK3,KCNE1,KCNH2,KCNMB1,KCNN4,KCNQ1,LHCGR,MYO18A,LRP1,MIR210,ARRB1,MFGE8,KMT2A,ACHE,MLLT6,MYLK,MYO1C,ATF4,NFE2L2,NFKBIA,NKX3-1,FXYD2,NPPB,ATP2B1,NTF3,NUMA1,OPRL1,P2RX1,P2RX7,P2RY6,PRKN,PCK2,PCNT,ANKFY1,AZIN1,GHRL,ATP8A2,INPP5K,TM7SF3,PIK3R1,PKD2,PLA2G4A,FXYD1,PLTP,TREM2,MIEF1,PPARD,PPARG,LEPROT,BCAS3,PPM1A,AVP,SMPD3,ITLN1,PRKAA1,PRKACA,FRMD4A,TMEM30A,EXOC1,PRKCD,PRKCE,PRKD1,PRKCZ,MAP2K6,B2M,SPHK2,JPH2,GJC2,BAD,CEMIP,PTAFR,PTGS2,PTPRC,PTPRJ,RHOU,RDX,RXRA,RYR2,S100A10,SCN1B,CCL2,BICD1,CCL19,CCL21,CXCL11,CX3CL1,BLK,NOD2,XPO4,SGK1,CLEC7A,P2RY12,WNK2,SLC6A1,SLC9A1,SLC11A1,SLC34A1,AACS,ANTKMT,SMO,SMPD1,SORL1,SRC,SRI,BRAF,STIM1,STX1A,SYK,SYT1,TCF7L2,TERT,TGFB2,TLR4,TNF,C2,C3,TRPC6,TRPM2,EIPR1,TTN,TULP1,UBE2L3,EZR,TRPV1,VTN,WFS1,WNT5A,XBP1,YWHAE,ZNF205,CACNA1D,ZP3,CACNA2D1,CACNB2,RIPOR1,MICALL2,PRR5L,WLS,NR4A3,ZC3H12A,CALM2,CALM3,EEPD1,GPR68,OR51E2,SLC7A5,VMP1,CAPN3,DTNBP1,SGIP1,CASQ1,CASR,DGKD,SHANK3,CAMK1,HYAL2,MYOM1,ACTN2,SYNJ1,RAB29,HAP1,SYT7,CD14,MS4A1,CADPS2,SLC9A3R1,ADIPOQ,HOMER1,ATG5,CD36,AKAP5,SLC4A8,RPH3AL,VPS4B,BAG3,CARTPT,FEZ1,CD63,EDEM1,NOS1AP,CD81,ATG13,GAB2,C2CD5,ATP2C2,CDC42,KCNE2	FALSE
Hofbauer	GO:0006767	biological process	water-soluble vitamin metabolic process	59	23	0.025	0.603	AKR1A1,SLC19A2,SLC46A1,ALDH1L2,MMAA,CLYBL,FOLR1,FPGS,PSAT1,ABCC1,ACP3,ABCD4,AASDHPPT,SLC2A1,SLC2A3,SLC19A1,THTPA,CUBN,FLAD1,SLC19A3,PDXK,VNN2,VNN1,SLC23A1	FALSE
Hofbauer	GO:1904232	biological process	regulation of aconitate hydratase activity	4	3	0.025	0.604	ISCU,FXN,MIR210	FALSE
Hofbauer	GO:1902679	biological process	negative regulation of RNA biosynthetic process	1175	401	0.025	0.604	NR2E3,ZBTB42,HDAC5,DNAJB6,NR1H3,YAF2,CDK2,SORBS3,CDK5,CDK6,OLIG2,CDKN1B,CDKN1C,IKZF1,BASP1,YAP1,CDX2,HOXB13,NCOA2,SEMA4D,CEBPB,MYBBP1A,MXD4,TXNIP,CENPF,CTCF,TBR1,ZNF274,PPP1R13L,ARID5A,CBX1,CCDC85B,CHD3,CHD4,FOXN3,KLF12,FOXP4,AEBP2,JDP2,ZNF491,ZNF440,EID2B,PPARGC1B,RIPPLY2,NACC2,CREBBP,CREM,ZBTB46,CRY2,CRYAB,CSF2,GSC,SAMD13,CIART,CTBP2,GLIS1,CTNNB1,TCF23,CUX1,ZNF827,DAB2IP,IRX2,NKX6-3,DAB2,DAXX,PARP15,ZNF366,OLIG3,GLIS3,DLX1,DLX2,DLX4,DMRT1,DNMT1,DNMT3A,DNMT3B,ATN1,E2F1,EDNRB,EGR1,ELANE,FLCN,ENO1,NR2F6,ESR1,ETV3,ETV6,FABP4,SMTNL1,ZBTB12,KDM1B,JAZF1,FOXK1,FHL2,ATF5,SCAF8,ZHX2,SBNO2,SIRT2,SNW1,SCMH1,FOXC1,FOXD1,TCF25,SPEN,KDM1A,WDTC1,FOXO3,ZNF423,RTF1,ZC3H4,SIN3B,CUX2,RRP8,ZFPM2,CBX6,KAT6B,RBFOX2,PATZ1,ZMYND8,TRIM29,ZNF318,ZBTB38,VAX2,NELFB,WWTR1,KANK2,ZBTB20,ZNF337,GATA3,HEYL,GFI1,FOXD3,ZBTB32,FOXP1,DKK3,BIN1,RCOR2,KCTD1,SCAI,HIPK2,NR3C1,TAGLN3,UHRF1,HCFC2,STRN3,NOP53,HCLS1,HHEX,HIC1,HIVEP1,HMGB1,HNRNPA2B1,HNRNPL,HNRNPU,HOXB3,HOXB4,APBB2,HOXD8,HES1,HSF1,HSF4,MYPOP,IRF8,ID3,IFI16,IFI27,IFNG,IGF2,FASLG,IL4,PDX1,IRF1,JARID2,SP5,HELT,LHX1,LOXL2,ZBTB34,SMAD2,MAFG,MEIS2,MNT,MSX2,ZFHX3,NAB1,ATF3,ATF4,NCK1,RERE,NFATC2,NFATC4,NFIC,NKX3-1,CNOT2,NOTCH1,NOTCH4,YBX1,NR4A2,OVOL1,PA2G4,PRKN,MLXIPL,LEF1,ZNF219,PDE2A,SFMBT1,CXXC5,HDAC7,SUFU,INPP5K,PER1,PEX14,PFDN5,PHB1,PLAGL1,BCL11A,RIPPLY3,POU2F1,MIER2,POU6F1,PPARD,PPARG,MPHOSPH8,PPM1A,USP47,AKIRIN2,IMPACT,ZNF692,LANCL2,MAP2K5,MEPCE,PROX1,ASCL3,LHX9,CTNNBIP1,TBX20,BACH1,TENM2,ZNF512B,ZNF608,ZNF398,ZBTB2,ZBTB4,CREBZF,OVOL2,RARA,RARG,RB1,PRDM13,TRPV4,CCND1,REST,TRIM27,RING1,BCL3,BCL6,TGIF2,BACH2,BCL7A,RREB1,RXRA,SARS1,ATXN1,PRDM1,PRDM16,MAGEF1,SFRP1,SHC1,SHOX2,SMURF2,SIAH2,BMI1,NIBAN2,SIM2,SKI,SKIL,BMP4,BMP7,SMARCA4,ZFTA,SMO,SOX2,SOX10,SOX15,SP3,SPI1,SRC,SREBF1,STAT1,STAT6,TBX2,TBX15,HNF1B,TCF3,TCF7,TCF7L2,TDG,TFAP2A,TFAP2B,NR2F1,NR2F2,TGIF1,THRA,THRB,KLF10,TLE1,TLE3,NR2E1,TNF,TP53,NR2C2,TRAF6,TRPS1,TWIST1,UBE2I,EZR,TRPV1,WFS1,NELFA,WNT5A,XRCC5,SF1,ZBTB25,ZNF141,ZBTB16,ZMYM2,ZNF205,ZP3,PRDM2,ZNF343,HMBOX1,MCPH1,SAP30L,RIOX1,TBL1XR1,E2F8,MAFK,ZNF750,ZNF668,EHMT1,KAT6A,WWC2,NR4A3,TET1,WDR82,ZNF436,HMGA2,ALX1,DPF3,LBH,TSC22D4,NRIP1,CAPN3,AXIN1,MXD3,SETDB2,KAT8,ARID5B,SLA2,ZNF282,NCK2,KDM2B,PARP10,ATOH8,AJUBA,CBX4,BHLHE40,RUNX2,KLF7,RUNX1,TP63,CBFA2T3,RUNX3,CREG1,TRIM24,SQSTM1,FOXH1,BTRC,CCND3,LIMD1,RNF8,LDB2,USP2,CREB3L1,CBFA2T2,MIDEAS,DEDD,ZMYM5,LRRFIP1,ACVR2B,KLF4,PRDM6,ADIPOQ,RECQL5,CDYL,CD36,BAG3,GTF2IRD1,CLOCK,SOX13,NCOR2,PPM1F,VGLL4,HDAC9,HDAC4,ZEB2,ZBTB39,ZBTB5,MAFB,NR1I3	FALSE
Hofbauer	GO:0032703	biological process	negative regulation of interleukin-2 production	25	12	0.025	0.606	CR1,GATA3,LAG3,HDAC7,IL20RB,PTPRC,TRIM27,NOD2,EZR,HOMER3,HOMER2,CD34	FALSE
Hofbauer	GO:0002433	biological process	immune response-regulating cell surface receptor signaling pathway involved in phagocytosis	25	14	0.026	0.607	FGR,ABL1,FYN,APPL1,HCK,LYN,PAK1,PRKCD,PRKCE,PTPRC,PTPRJ,SRC,SYK,VAV2	FALSE
Hofbauer	GO:0007229	biological process	integrin-mediated signaling pathway	110	45	0.026	0.607	ADAM10,FERMT2,COL16A1,DOCK1,PTK2B,FGR,ITGA11,ABL1,FUT8,FYB1,LAT,LAMA1,HCK,ITGA6,ITGA2B,ITGA5,ITGA9,ITGAE,ITGB2,ITGB3,ITGB5,ITGB7,LAMA2,LAMB2,LAMC1,MYH9,NEDD9,NID1,LIMS2,PRKD1,RCC2,PTPRA,PHACTR4,DST,SRC,SYK,TLN1,TXK,ZYX,MPIG6B,SLC2A10,CCM2,PRAM1,NRP1,CD63,CDC42	FALSE
Hofbauer	GO:0038096	biological process	Fc-gamma receptor signaling pathway involved in phagocytosis	25	14	0.026	0.607	FGR,ABL1,FYN,APPL1,HCK,LYN,PAK1,PRKCD,PRKCE,PTPRC,PTPRJ,SRC,SYK,VAV2	FALSE
Hofbauer	GO:1901653	biological process	cellular response to peptide	355	125	0.026	0.607	HDAC5,CDK4,CDK5,TLR6,NOD1,BAIAP2,NCOA2,SH2B2,RAB10,CRHR1,SOGA1,CSK,AGT,RAB12,EPHB2,AKT2,WDTC1,FOXO3,LPIN1,CYFIP1,SLC39A14,BACE1,STXBP4,FYN,GAB1,APPL1,FGF21,GHR,GHSR,GNAI2,GOT1,GPER1,GRB2,GRB10,KLF15,EEF2K,HSF1,ICAM1,IGF1,IGF1R,IGF2,INHBB,INSRR,ITGB3,JAK1,JAK3,SLC27A1,LHCGR,LRP1,LYN,MIR145,RAB8A,ABCC1,MYO1C,NCK1,NFE2L2,NGFR,ATP2B1,NR4A2,TRIM72,PCK2,PDE3B,PDK4,GHRL,INPP5K,PIK3R1,PIP4K2A,PLAT,ERRFI1,TREM2,POR,PPARG,LEPROT,SMPD3,PRKAA1,ZDHHC7,PRKCB,PRKCD,PRKCQ,PRKCZ,PRKDC,AGTRAP,PTPRA,PTPRE,PXN,RAB13,RARRES2,RB1,BCL2L2,SCNN1A,NOD2,SRSF5,SHC1,NUCKS1,SLC9A1,SORL1,SP1,SRC,SRD5A1,SREBF1,STAT1,STAT5A,STAT5B,STAT6,TLR4,TNF,TP53,TSC2,TSHR,UCP2,XBP1,CACNA1A,CACNA2D1,CACNB1,NR4A3,CSRP3,CASP4,BCAR3,SLC25A33,CASR,NCOA1,SOCS1,ACTN2,CCND3,SOCS3,ARHGEF2,ADIPOQ,CD36,ZNF592,LPIN2,HDAC9,C2CD5	FALSE
Hofbauer	GO:0002669	biological process	positive regulation of T cell anergy	4	3	0.026	0.608	ITCH,CBLB,CD3E	FALSE
Hofbauer	GO:0002913	biological process	positive regulation of lymphocyte anergy	4	3	0.026	0.608	ITCH,CBLB,CD3E	FALSE
Hofbauer	GO:0034462	biological process	small-subunit processome assembly	3	3	0.026	0.608	ABT1,PRKDC,XRCC5	FALSE
Hofbauer	GO:0034150	biological process	toll-like receptor 6 signaling pathway	2	2	0.026	0.608	TLR6,TREM2	FALSE
Hofbauer	GO:0043065	biological process	positive regulation of apoptotic process	507	168	0.026	0.608	CDK5,DLC1,RACK1,UNC13B,MYBBP1A,TXNIP,CTSC,GADD45G,FAF1,TEX261,CLU,CNR1,ADORA2A,NACC2,CTNNB1,SIK1,CTSH,DAB2IP,DAPK1,DAPK3,DFFA,GSDME,NQO1,AGT,E2F1,E2F3,EIF2S1,ANO6,FLCN,ERCC3,ALDH1A3,SIRT2,FOXO3,CDK19,SCRIB,DAPK2,PHLDA3,BACE1,ABL1,TNFAIP8,LATS2,B4GALT1,BBC3,DKKL1,BIN1,GPER1,GRN,RGCC,NR3C1,PYCARD,GSN,OSGIN1,IL19,ANXA1,HTT,HMGB1,HOXA13,ID3,IFNG,IGF2R,CCN1,FASLG,IL10,IL12B,INHBB,INPP5D,ITGA6,LCK,LTA,LTBR,LYN,MIR210,MIR29C,MAP3K11,MMP2,MMP9,MSX2,ATF3,ATF4,NCK1,ATM,NFATC4,NGFR,NKX3-1,NOTCH1,P2RX7,UTP11,PDCD1,TNFRSF12A,WWOX,MAP3K20,PIK3CD,PITX3,SEPTIN4,ADAMTSL4,PPARG,PPP1CA,PPP2R1A,PIDD1,PRKCD,PRKDC,MAP2K6,DIABLO,TRIM39,SPHK2,BAD,PTGS2,PTPRC,NLRC4,RAD9A,RARG,REST,RET,BCL6,SAV1,RPS6KA2,RPS7,S100A9,CCL2,BLK,SFRP1,SIAH1,SKIL,BMP4,UBE2Z,SLC9A1,BMP7,SMPD1,BNIP3,BNIP3L,SRC,SRPK2,TFAP2A,TFAP2B,TGFB2,TIMP3,TNF,TNFRSF1B,TP53,TP53BP2,TP73,PHLDA2,TRPV1,WNT5A,ZBTB16,PLEKHF1,ZC3H12A,CAMK2D,EMILIN2,CASP8,TRAF7,NCK2,AIFM2,PRKRA,TP63,AKR1C3,NCOA1,PEA15,HYAL2,TRADD,CRADD,TNFRSF10A,ARHGEF7,VNN1,SQSTM1,BCL10,BMF,ZNF622,PNMA1,STK17A,SLC9A3R1,ADIPOQ,TNFRSF8,CD40	FALSE
Hofbauer	GO:0036336	biological process	dendritic cell migration	33	14	0.026	0.609	CCR1,CCR7,ANO6,EPS8,EXT1,ALOX5,HMGB1,ASB2,CCL19,CCL21,SLAMF1,SPI1,TRPM2,CDC42	FALSE
Hofbauer	GO:0071231	biological process	cellular response to folic acid	2	2	0.026	0.616	FOLR1,FOLR2	FALSE
Hofbauer	GO:0009267	biological process	cellular response to starvation	164	60	0.026	0.618	CDKN1A,MYBBP1A,GAS2L1,RRAGA,SLC38A3,GABARAP,LRRK2,SIK1,DSC2,EIF2S1,FLCN,FOXO3,CLEC16A,RRP8,WIPI2,GLUL,SLC39A5,HNRNPL,IFI16,IGF1R,INHBB,FADS1,ATF3,ATF4,NFE2L2,PRKAG2,PDK4,PIK3C2B,IMPACT,PRKAA1,AMBRA1,PRKAG1,PRKD1,RPTOR,RALB,BCL2,RRAGC,SFRP1,SLC2A1,SLC34A1,SP1,SRD5A1,SREBF1,KLF10,TP53,UCP2,UPP1,WNT2B,XBP1,RIPOR1,WDR59,ZC3H12A,CPEB4,SLC7A5,SESN2,STK24,MFSD2A,AKR1C3,BRSK2,ATG5,CARTPT,DEPDC5,NUAK1	FALSE
Hofbauer	GO:0043409	biological process	negative regulation of MAPK cascade	169	61	0.026	0.618	SH2B3,DUSP10,SIRPA,CSK,DAB2IP,CNKSR3,DAB2,AGT,DUSP1,DUSP2,DUSP3,DUSP4,SPRED2,FLCN,EPHB2,CBLC,NUP62,ABL1,GPER1,PRMT1,DUSP29,C1QL4,IGF1R,TBC1D10C,LIF,LYN,MIR185,ATF3,P2RX7,PAFAH1B1,PRKN,DUSP13,INPP5K,PER1,PHB1,TLR9,ERRFI1,TREM2,PPARG,LAX1,PPP2R1A,PRKCD,CHRNA10,NDRG2,SEMA6A,PTPRC,PTPRJ,PRDM15,SFRP1,BMP4,WNK2,BMP7,SMPD1,SORL1,TIMP3,TLR4,EZR,SPRY4,ITCH,HYAL2,STYXL2,SLC9A3R1,ADIPOQ,MAPK8IP1	FALSE
Hofbauer	GO:0003253	biological process	cardiac neural crest cell migration involved in outflow tract morphogenesis	10	7	0.027	0.621	FOLR1,PITX2,BMP4,BMP7,TWIST1,HAND2,CDC42	FALSE
Hofbauer	GO:0002711	biological process	positive regulation of T cell mediated immunity	55	21	0.027	0.621	ARID5A,MALT1,NLRP3,DENND1B,GATA3,HLA-B,HLA-E,MR1,IL4,IL12B,P2RX7,IL23A,PRKCZ,B2M,PTPRC,SLAMF1,TAP2,TRAF6,ZP3,STX7,CD81	FALSE
Hofbauer	GO:0002360	biological process	T cell lineage commitment	29	14	0.027	0.623	BATF,SLAMF6,CTSL,IL6R,IL12B,IRF4,LY9,IL23A,PRKDC,RAG2,BCL2,BRAF,STAT6,TP53,FOXN1	FALSE
Hofbauer	GO:1900226	biological process	negative regulation of NLRP3 inflammasome complex assembly	6	4	0.027	0.623	NLRC3,SIRT2,MEFV,TREM2,CPTP	FALSE
Hofbauer	GO:0046006	biological process	regulation of activated T cell proliferation	44	16	0.027	0.623	TMIGD2,ICOSLG,SCRIB,LRRC32,PYCARD,HMGB1,IGF1,IGF2,IGFBP2,IL12B,JAK3,MIR30B,IL23A,PRKAR1A,CRTAM,SLAMF1,STAT5B	FALSE
Hofbauer	GO:0010975	biological process	regulation of neuron projection development	421	164	0.027	0.624	UST,PLXNC1,CDK5,BAIAP2,SEMA6B,SEMA4D,SEMA4B,AVIL,TBR1,EHD1,STMN2,LZTS1,CSMD3,LRRK2,CNR1,RTN4RL1,CTNNA2,CUX1,DAB2IP,PRAG1,DAB1,DAB2,DGKG,DCC,PLPPR5,DGUOK,AGT,EFNB2,EFNB3,MEGF8,MARK2,EPHB2,EPHB3,PTK2B,GPC2,FES,FKBP1B,NTNG1,INPP5F,ZNF365,RUFY3,KDM1A,TNIK,SARM1,FSTL4,PLXND1,CYFIP1,MINAR1,KIF13B,CUX2,NEDD4L,OBSL1,CRTC1,NCS1,MACF1,PLXNB2,ALK,ABL1,FYN,NGEF,GAK,TSKU,SIPA1L1,SS18L1,DNM3,TIAM2,GATA3,GFI1,NPTN,DISC1,GRN,DBNL,EEF2K,CERS2,PACSIN1,HGF,HES1,IGF1R,ITGA6,LYN,MIR210,MIR219A1,ARSB,MAPT,MBP,NCK1,NFATC4,NFE2L2,NRCAM,NTRK1,NTRK3,ROR2,PAFAH1B1,PAK1,SS18L2,NIN,ABI3,ATP8A2,BCL11A,PLXNA2,PLXNB1,PMP22,POU3F2,SEMA4C,ULK4,TMEM30A,PRKD1,MAP2K2,B2M,DPYSL5,RTN4,SMURF1,MIR431,SEMA6A,DIP2B,ISLR2,SHTN1,SEMA4G,PTPRD,PTPRF,PTPRG,PTPRO,PTPRS,RAP2A,TRPV4,RET,S100A9,SCN1B,CX3CL1,SDC2,SFRP1,GORASP1,SHOX2,SKIL,BMP7,BRAF,NR2F1,TIAM1,NR2E1,VLDLR,WNT5A,LRP8,NDNF,SEMA6D,CAMK2B,CAMK2G,DTNBP1,ULK1,STK24,MFSD2A,SHANK3,CAMK1,KNDC1,DIXDC1,SCARF1,NRP1,SYNGAP1,RAB29,BRSK2,SEMA5A,CBFA2T2,ZNF804A,KLF4,SCARB2,BAG5,FEZ1,SEMA3E,FIG4	FALSE
Hofbauer	GO:0044872	biological process	lipoprotein localization	21	10	0.027	0.624	MIR301B,LRP1,MIR130B,MSR1,PPARG,PRKCB,SURF4,CUBN,VMP1,UNC119B,CD36	FALSE
Hofbauer	GO:0070302	biological process	regulation of stress-activated protein kinase signaling cascade	188	71	0.027	0.628	NOD1,GADD45G,DUSP10,RNF13,CCR7,SIRPA,DAB2IP,DUSP1,DUSP3,EGFR,EPHB1,PTK2B,UNC5CL,ANKRD6,TNIK,FLT4,SASH1,HIPK2,PYCARD,HGF,HMGB1,PRMT1,SH3RF3,IGF1R,IL1A,SCIMP,GDF6,LTBR,LYN,MAP3K3,MAP3K11,PAFAH1B1,MINK1,PRKN,WNT16,PER1,TLR9,TREM2,SEMA4C,ULK4,INAVA,MAP2K2,RAP2A,TRPV4,CCL19,CCL21,NOD2,SFRP1,SLAMF1,BMP4,SPI1,TGFB2,TLR4,TNF,TRAF1,TRAF3,TRAF5,TRAF6,EZR,WNT5A,RELL1,ZC3H12A,AXIN1,ITCH,DIXDC1,ZNF622,MFHAS1,CD27,MAP4K4,HAND2,MAPK8IP1,TRAF4	FALSE
Hofbauer	GO:0006470	biological process	protein dephosphorylation	246	88	0.027	0.631	CDH5,PTPRU,DLC1,DUSP14,PTPN21,PTP4A3,DUSP10,FCRL3,DUSP15,PPM1M,ADORA1,CRY2,PPM1L,DRD2,DUSP1,DUSP2,DUSP3,DUSP4,PGAM5,FKBP1B,PPM1E,SWAP70,CAMTA1,CTDNEP1,PTPN18,GNA12,GNAI2,PGP,DUSP28,SSU72,HTT,NCKAP1L,DUSP29,IKBKB,MGAT5,NCK1,DUSP13,SSH1,PDP1,PPM1A,PPM1G,SSH3,PPP1CA,PPP1CC,PPP2CA,PPP2R1A,PPP2R3A,PPP2R5C,PPP2R5D,PPP2R5E,PPP6R3,AMBRA1,PRKCD,NCEH1,PTPN3,PTPN7,PTPN12,PTPN14,PTPRA,PTPRB,PTPRC,PTPRD,PTPRE,PTPRF,PTPRG,PTPRJ,PTPRM,PTPRN2,PTPRO,PTPRS,BCL2,SMPD1,TNF,YWHAE,PTP4A1,CALM2,PTP4A2,CALM3,PTPN5,UBASH3B,SSH2,CDC14B,BTRC,MTMR4,STYXL2,MFHAS1,PPM1F,PPP6R2,NUAK1,CDC25A,CDC25B	FALSE
Hofbauer	GO:0071475	biological process	cellular hyperosmotic salinity response	7	5	0.027	0.631	MICU1,AKR1B1,LETM1,XRCC5,SLC25A23	FALSE
Hofbauer	GO:0031668	biological process	cellular response to extracellular stimulus	248	87	0.028	0.635	CDKN1A,MYBBP1A,GAS2L1,RRAGA,SLC38A3,GABARAP,LRRK2,SIK1,DSC2,EIF2S1,AIF1,FLCN,FES,SNW1,FOXO3,CLEC16A,RRP8,FOLR1,FOLR2,KANK2,WIPI2,KIF26A,NDOR1,GLUL,SLC39A5,FOXA2,HNRNPL,IFI16,IGF1R,AQP2,INHBB,FADS1,LYN,ASGR1,NUDT1,ATF3,ATF4,NFE2L2,ATP2B1,NR4A2,P2RX7,PRKAG2,PDK4,PENK,PIK3C2B,PLEC,IMPACT,PRR5,PRKAA1,AMBRA1,PRKAG1,PRKD1,RPTOR,PTPRC,RALB,BCL2,RXRA,RRAGC,SFRP1,MLST8,SLC2A1,SLC34A1,SP1,SRD5A1,SREBF1,KLF10,TP53,UCP2,UPP1,WNT2B,XBP1,RIPOR1,WDR59,ZC3H12A,CPEB4,SLC7A5,SESN2,ULK1,STK24,CASR,MFSD2A,AKR1C3,NCOA1,CBS,TRIM24,BRSK2,ATG5,CARTPT,CD68,DEPDC5,NUAK1	FALSE
Hofbauer	GO:0051099	biological process	positive regulation of binding	172	64	0.028	0.635	CDK5,FLOT1,CTHRC1,ADD1,LRRK2,CTBP2,CTNNB1,EGF,EIF2S1,ERCC2,MAPRE3,SIRT2,FOXC1,KDM1A,PLXND1,PLCL2,ABL1,GATA3,HIPK2,H1-0,ANXA2,HFE,HMGB1,HNRNPL,HES1,HSF1,IFNG,IGF1,PDX1,IRF4,LFNG,LRP1,MET,MMP9,NCBP1,PRKN,PLAUR,PPARG,PPP2CA,B2M,RALB,RARA,RB1,S100A10,BLK,NIBAN2,SKI,BMP4,SPTA1,TCF7L2,TERT,TIAM1,TRAF6,TWIST1,VTN,WNT5A,DERL1,HMBOX1,CALM2,CALM3,CDT1,NRP1,KLF4,HAND2,RIPOR2,DAZAP2	FALSE
Hofbauer	GO:0150146	biological process	cell junction disassembly	23	12	0.028	0.635	CDK5,STON1,CX3CR1,DUSP3,PIK3R1,TREM2,CX3CL1,C1QA,C1QB,C1QC,C3,MAP4K4,IQSEC1	FALSE
Hofbauer	GO:1903223	biological process	positive regulation of oxidative stress-induced neuron death	7	5	0.028	0.635	TLR6,REST,TLR4,TNF,TRPM2	FALSE
Hofbauer	GO:0014031	biological process	mesenchymal cell development	6	5	0.028	0.637	FOXC1,HEYL,NOTCH1,TBX20,BCL2	FALSE
Hofbauer	GO:0042119	biological process	neutrophil activation	39	15	0.028	0.641	TRAF3IP2,FCER1G,GRN,ANXA1,ANXA3,ITGB2,PRKCD,PTAFR,PREX1,SPI1,STXBP2,SYK,TNF,CAMP,PRAM1	FALSE
Hofbauer	GO:0042438	biological process	melanin biosynthetic process	22	11	0.028	0.641	CDH3,GIPC1,MFSD12,CTNS,OPN3,APPL1,MC1R,OCA2,SLC45A2,PMEL,WNT5A,ZEB2	FALSE
Hofbauer	GO:1904705	biological process	regulation of vascular associated smooth muscle cell proliferation	81	31	0.028	0.643	CDKN1A,CDKN1B,GNA13,DNMT1,AGT,FGF2,TAFA5,LDLRAP1,GNA12,GNAI2,GPER1,EFEMP2,IGF1,IGFBP5,IL10,MIR130A,MIR185,MEF2D,MMP2,MMP9,MIR339,P2RY6,PPARG,FOXJ2,PRKG1,NDRG2,BMPR1A,SRC,TERT,TNF,TPM1,NR4A3,ADIPOQ	FALSE
Hofbauer	GO:0060429	biological process	epithelium development	1149	383	0.028	0.644	CDH3,CDH5,DHRS9,CDK6,GDF11,CDKN1B,CCNO,DLC1,BASP1,CDSN,YAP1,CDX2,HOXB13,CEBPB,TRIM16,TXNIP,PDPN,SPINT2,LBX1,GNA13,RAB10,FERMT2,UPK1A,GLMN,DUSP10,CTHRC1,ADD1,FRMD6,TTC8,DNAAF1,COL4A1,IQGAP3,TRIM71,IL31RA,RIPPLY2,CPT1A,ZNF358,CRYGD,GSC,MESP2,CARMIL2,CSTA,CTNNB1,CTSB,CTSH,CTSZ,IRX2,NKX6-3,DAB2,GSDME,ADAMTS16,ASXL1,DLX5,DMRT1,AGT,HBEGF,ECE1,S1PR3,EDNRB,EFNB2,EGF,CELSR3,CELSR2,MEGF8,EGFR,EPHA2,DZIP1L,SPRED2,ENG,TUBB,EPAS1,ERCC2,ERCC3,AKT2,ESR1,ETV4,EXT1,FASN,FAT1,ALDH1A3,RFX6,FGF2,ANKRD6,FOXC1,FOXD1,DAAM1,PALLD,CLUAP1,EXPH5,SIPA1L3,AKR1B1,PLXND1,FLNB,PUM2,FOLR1,SCRIB,FOSL2,OPN3,SSBP3,PLXNB2,NR5A2,ABL1,NPNT,WHRN,SPEF1,MTHFD1L,WWTR1,KANK2,C2CD3,TRAF3IP1,PHGDH,KLHL3,GATA3,EHF,KAT2A,HEYL,LATS2,B4GALT1,GJA5,FOXP1,DKK4,INTU,CECR2,GPR4,LAMA1,GRB2,KLF15,NR3C1,GRHL1,ANXA1,HGF,HOXA13,HOXB4,HOXB7,HOXC13,HOXD11,HES1,HSD17B4,HSF4,ICAM1,ID3,RSPO2,NOTO,IFNG,IGFBP5,CCN1,IKBKB,IL1A,AQP1,IL10,IL13,PDX1,ITGA5,ITPK1,JAG2,KCNE1,KCNQ1,KRAS,KRT1,KRT7,KRT8,KRT34,RHOC,LAMB2,LFNG,LHX1,LIF,LRP5,SMAD1,SMAD2,SMAD6,MAFG,MET,MGMT,AFDN,MMP2,MMP9,MMP14,CCDC88C,MSI1,MSX2,MTHFR,MYO1E,ATF4,ATM,NFATC4,NGFR,NKX3-1,NOTCH1,NOTCH4,NPHS1,NTRK1,ROR2,NUMA1,OPA1,OVOL1,PAFAH1B1,PAK1,PBX1,PCK2,SIDT2,LEF1,PDE2A,WNT16,PDE4D,ASB2,SUFU,SERPINB5,PIK3CD,PITX2,PITX3,PKD2,PLEC,PLXNA2,RIPK4,ERRFI1,TOLLIP,ADAMTSL4,POU3F2,POU4F3,PPARG,NSUN2,SEMA4C,RASIP1,PPP1CA,CCDC40,IFT57,KIF26B,RNF220,PPP2R3A,MCOLN3,ZDHHC7,AMBRA1,CHD7,PRKACA,BTBD7,FOXJ2,PRKCH,PRKDC,MAP2K2,PROX1,BDH2,FAM20C,CTNNBIP1,TBX20,RTN4,SMURF1,BAD,CC2D2A,SHROOM3,SLC4A5,PTPRO,OVOL2,RAB13,RAD51B,RARA,RARG,CCND1,BCL2,RDX,RET,SAV1,ALX4,RPS7,RREB1,RYR2,BFSP1,PRDM1,CDH23,FN3K,SFRP1,SMURF2,BMI1,BCL11B,SIM1,SKI,SKIL,BMP4,BMP7,BMPR1A,PHACTR4,SMO,SOX10,SRC,ST14,STAT1,STAT5B,STAT6,TBX1,TBX2,HNF1B,TFAP2A,TFAP2B,NR2F2,TGFB2,TGM1,THRA,THRB,TIAM1,TJP1,TNF,TP53,TP73,C3,TRAF6,TSC2,TWIST1,USH2A,EZR,WNT5A,WNT2B,LUZP1,DDR1,PAX8,E2F8,FZD3,MMRN2,GRHL2,IFT74,WNT10A,SLC44A4,COL18A1,WNT5B,SGPP1,APOLD1,LBH,ADAMTS12,AXIN2,ARHGAP24,CCM2,SETDB2,TAGLN2,ZNRF3,BFSP2,TMEM79,TMEM107,CNFN,FOXN1,CASR,TEAD2,KDM2B,MFSD2A,ATOH8,AJUBA,LMO4,AP3B1,LBX2,KLF7,TP63,PTCH2,AKR1C3,KRT36,TRADD,NRP1,BCL10,FOXH1,BTRC,PLOD3,ACVR1,SOCS3,BRSK2,IFT20,STARD13,LDB2,ACVR1B,CBFA2T2,MYADM,DLG5,ACVR2B,KLF4,SLC9A3R1,ADIPOQ,ACVRL1,ARHGAP12,TJP2,HAND2,CD34,CLOCK,CD44,MICAL2,SAFB2,SEMA3E,IFT140,MTSS1,KEAP1,ATP2C2,MAFB,WDR1,HS3ST3B1,CDC42	FALSE
Hofbauer	GO:1900122	biological process	positive regulation of receptor binding	8	6	0.028	0.644	PLCL2,ANXA2,HFE,MMP9,B2M,NRP1	FALSE
Hofbauer	GO:2000516	biological process	positive regulation of CD4-positive, alpha-beta T cell activation	40	17	0.028	0.645	MALT1,NLRP3,ANXA1,NCKAP1L,HLX,IFNG,IL12B,IL23A,PRKCQ,PRKCZ,RARA,CCL19,NFKBIZ,SOCS1,CD3E,CD86,CD81	FALSE
Hofbauer	GO:0070528	biological process	protein kinase C signaling	35	18	0.028	0.645	FLOT1,DGKG,DGKQ,FLT4,SEZ6L2,HTR2B,MC1R,ULK4,AVP,PRKCH,PRKCZ,SPHK2,WNT5A,CSRP3,ADGRV1,DGKD,MYADM,ADGRG1,CD40	FALSE
Hofbauer	GO:0045628	biological process	regulation of T-helper 2 cell differentiation	11	7	0.028	0.645	NLRP3,ANXA1,HLX,PRKCZ,RARA,BCL6,CD86	FALSE
Hofbauer	GO:0002155	biological process	regulation of thyroid hormone mediated signaling pathway	7	5	0.029	0.646	PRCP,RXRA,THRA,THRB,NCOA1	FALSE
Hofbauer	GO:0072160	biological process	nephron tubule epithelial cell differentiation	13	9	0.029	0.646	YAP1,CTNNB1,WWTR1,GATA3,LHX1,LIF,STAT1,PAX8,MTSS1	FALSE
Hofbauer	GO:0002320	biological process	lymphoid progenitor cell differentiation	24	13	0.029	0.647	ZNHIT1,BATF,TREX1,FLCN,GATA3,HES1,KIT,NOTCH1,PCID2,PRKDC,BCL2,BMP4,SPI1	FALSE
Hofbauer	GO:0048247	biological process	lymphocyte chemotaxis	56	19	0.029	0.647	ADAM10,PTK2B,KLRK1,TMEM102,NEDD9,CKLF,PIK3CD,PLEC,CCL2,CCL8,CCL19,CCL21,CCL22,CCL23,CCL25,CXCL11,CX3CL1,WNT5A,SLC8B1,TNFSF14	FALSE
Hofbauer	GO:0071417	biological process	cellular response to organonitrogen compound	613	208	0.029	0.647	HDAC5,CDK4,CDK5,TLR6,NOD1,BAIAP2,NCOA2,CEBPB,SH2B2,RRAGA,RAB10,CHRM5,LRRK2,COL4A1,COL5A2,COL16A1,CRHR1,SOGA1,CSK,CTNNB1,DIAPH1,DNMT1,DNMT3A,DRD2,AGT,EGFR,EGR1,AIF1,RAB12,EPHB2,AKT2,SIRT2,KDM1A,WDTC1,FOXO3,LPIN1,CYFIP1,FOLR1,FOLR2,SPIDR,SLC39A14,BACE1,SH3BP4,ALK,ABL1,STXBP4,FYN,GAB1,APPL1,FGF21,GHR,GHSR,NSG1,GNA11,GNAI2,GNAO1,GNB1,GOT1,GPER1,GRB2,GRB10,KLF15,EEF2K,HRH1,HRH2,HSF1,APLP1,HTR2B,HTR3A,HTR6,ICAM1,IGF1,IGF1R,IGF2,IGFBP5,CASTOR3P,AQP1,INHBB,INSRR,ITGB3,ITPR2,JAK1,JAK3,KCNE1,SLC27A1,KCNQ1,LHCGR,LRP1,LYN,MIR145,RAB8A,MMP2,ABCC1,MYO1C,ATF4,NCK1,NFE2L2,NGFR,ATP2B1,NR4A2,TRIM72,OPRM1,P2RX7,P2RY6,P2RY11,PALM,PRKN,PCK2,PDE2A,PDE3B,PDE4B,PDK4,GHRL,INPP5K,PENK,PIK3R1,PIP4K2A,PKD2,PLAT,BCL11A,TLR9,ERRFI1,TREM2,GNG2,SSH1,XRN1,POR,PPARG,LEPROT,IMPACT,SMPD3,PRKAA1,ZDHHC7,PRKACA,PRKCB,PRKCD,PRKCQ,PRKCZ,PRKDC,PDGFC,AGTRAP,SELENON,PTAFR,PTGS2,RPTOR,PTPRA,PTPRE,ACTA1,PXN,RAB13,RARRES2,RB1,BCL2L2,RGS4,HCN2,RYR1,RYR2,SCNN1A,RRAGC,NOD2,SFRP1,SRSF5,SHC1,NUCKS1,P2RY12,SLC1A3,SLC5A5,SLC8A1,SLC9A1,SLC34A1,SORL1,SP1,SRC,SRD5A1,SREBF1,STAT1,STAT5A,STAT5B,STAT6,TH,TLR4,TNF,TP53,TRPM2,TSC2,TSHR,UCP2,EZR,TRPV1,XBP1,CACNA1A,CACNA2D1,CACNB1,NR4A3,CPEB4,CSRP3,SLC7A5,CAMP,SESN2,CASP4,DTNBP1,BCAR3,SLC25A33,CASQ2,CASR,NCOA1,SOCS1,ACTN2,CCND3,SOCS3,ARHGEF2,SLC9A3R1,ADIPOQ,RECQL5,CD36,ZNF592,LPIN2,HDAC9,C2CD5	FALSE
Hofbauer	GO:1903980	biological process	positive regulation of microglial cell activation	10	5	0.029	0.647	CTSC,LRRK2,STAP1,TAFA3,TREM2	FALSE
Hofbauer	GO:0001946	biological process	lymphangiogenesis	18	10	0.029	0.652	PDPN,CCBE1,EPHA2,VASH1,FOXC1,FLT4,PROX1,PTPN14,ACVR2B,ACVRL1	FALSE
Hofbauer	GO:0033326	biological process	cerebrospinal fluid secretion	3	3	0.029	0.654	CELSR2,AQP1,SLC4A5	FALSE
Hofbauer	GO:0002874	biological process	regulation of chronic inflammatory response to antigenic stimulus	3	3	0.029	0.658	IL10,LTA,TNF	FALSE
Hofbauer	GO:0009395	biological process	phospholipid catabolic process	53	21	0.03	0.664	PNPLA6,ENPP6,ABHD16B,PLBD2,NAPEPLD,INPP5F,PLA2G15,PLA2G4D,APOC2,PNPLA7,PNPLA8,ENPP2,PLA2G4A,PLD1,SMPD3,PRKCD,SMPD1,ABHD16A,PLBD1,SCARB1,PRDX6	FALSE
Hofbauer	GO:0097009	biological process	energy homeostasis	42	20	0.03	0.664	NMU,FLCN,PASK,CRTC1,RRP8,ALK,TSKU,METRNL,SLC35D3,LEPR,MLXIPL,MEX3C,PRCP,PRKAA1,TRPV4,CRTC3,NR4A3,SGIP1,MFSD2A,SQSTM1,CD36	FALSE
Hofbauer	GO:0002685	biological process	regulation of leukocyte migration	214	69	0.03	0.665	ADA,ADAM10,CREB3,LYVE1,CCR1,CCR7,SPNS2,CD200R1,ADORA1,CX3CR1,CYP19A1,DUSP1,ANO6,AIF1,ELANE,PTK2B,KLRK1,SWAP70,LRCH1,DAPK2,ABL1,STAP1,C5AR2,TMEM102,PYCARD,ANXA1,NCKAP1L,HMGB1,ICAM1,IL1A,IL4,IL6R,ITGB3,RHOH,LYN,MMP14,NEDD9,ZNF580,IL23A,PIK3R1,TREM2,SMPD3,PTAFR,PTGER4,RARRES2,TRPV4,CCL2,CCL8,CCL19,CCL21,CCL25,CX3CL1,GPSM3,SELP,NOD2,P2RY12,SLAMF1,SPI1,TNF,C3AR1,WNT5A,ZP3,MMP28,RIN3,SLC8B1,PLVAP,ADTRP,TNFSF14,CD9,CD81,RIPOR2	FALSE
Hofbauer	GO:0070602	biological process	regulation of centromeric sister chromatid cohesion	3	3	0.03	0.666	CTCF,CTNNB1,AXIN2	FALSE
Hofbauer	GO:0071383	biological process	cellular response to steroid hormone stimulus	198	73	0.03	0.666	NR2E3,YAP1,ABHD2,EGLN2,PPARGC1B,CRY2,DAB2,DAXX,ZNF366,EIF4E,ESR1,ESRRG,KDM1A,KDM4C,FOXO3,RBFOX2,KANK2,HEYL,FOXP1,GPER1,NR3C1,STRN3,ANXA1,HNRNPU,IGF1R,AQP1,ATP1A1,NKX3-1,CNOT2,ATP2B1,ATP5F1A,PAK1,PCK2,PER1,PHB1,PLAT,ERRFI1,PPARD,PKN1,PMEPA1,ZMIZ1,REST,RXRA,RXRB,SAFB,SCNN1A,SFRP1,SGK1,SMYD3,BMI1,BMP4,BMP7,SMARCA4,SOX10,SRC,SRD5A1,ZFP36L2,NR2E1,UBE2L3,NR4A3,NCOA4,KMT2D,OR51E2,LBH,ARID1A,AXIN2,ADTRP,TP63,AKR1C3,FOXH1,ACVR1,TRIP4,CLOCK,NCOR2,SAFB2	FALSE
Hofbauer	GO:0002828	biological process	regulation of type 2 immune response	29	13	0.03	0.668	NLRP3,DENND1B,GATA3,ANXA1,HLX,IL4,PRKCZ,RARA,BCL6,NOD2,STAT6,CD86,CD81	FALSE
Hofbauer	GO:0038061	biological process	NIK/NF-kappaB signaling	130	43	0.03	0.671	TLR6,NOD1,MALT1,PTP4A3,CHI3L1,NLRP3,EGFR,NLRC3,RTKN2,SASH1,ALK,BIRC2,IL12B,MIR130A,NFKBIA,IL23A,HDAC7,PHB1,TLR9,TREM2,TRIM44,LIME1,PPM1A,BCL3,CCL19,NOD2,BMP7,SPI1,TLR4,TNF,TRAF6,CARD14,ZC3H12A,TRADD,TNFSF14,TNFRSF10A,CPNE1,NOL3,MAP3K14,CD14,CD27,CD86,LITAF,TRAF4	FALSE
Hofbauer	GO:0005513	biological process	detection of calcium ion	13	8	0.03	0.672	KCNMB4,KCNMB1,RYR2,STIM1,SYT1,CALM2,CALM3,CASQ2,CASR	FALSE
Hofbauer	GO:0006677	biological process	glycosylceramide metabolic process	17	8	0.03	0.672	ST6GALNAC3,GALC,ST6GALNAC6,PRKAA1,PRKCD,UGT8,B4GALT3,GAL3ST1	FALSE
Hofbauer	GO:1902905	biological process	positive regulation of supramolecular fiber organization	173	67	0.031	0.673	WASF2,SORBS3,CDKN1B,CDC42EP2,BAIAP2,FERMT2,DSTN,STMN2,CDC42EP1,CLU,CCR7,CARMIL2,SYNPO2,EPHA1,PTK2B,FES,PPM1E,LIMCH1,SWAP70,CYFIP1,CDC42EP4,ABL1,LMOD1,BIN1,GRB2,RGCC,PYCARD,FHOD1,GSN,EFEMP2,HCK,NCKAP1L,RHOC,MAPT,MET,NCK1,NPHS1,NUMA1,PAK1,EVL,ARHGEF10L,PRKCE,PROX1,CRACD,PXN,RB1,TRPV4,TRIM27,S100A10,CCL21,CX3CL1,SFRP1,MLST8,BRAF,TNXB,TPM1,NCK2,PSRC1,ACTN2,NRP1,SEMA5A,ARHGEF10,PPM1F,PDE4DIP,MTSS1,CKAP5,WDR1,CDC42	FALSE
Hofbauer	GO:0031663	biological process	lipopolysaccharide-mediated signaling pathway	60	24	0.031	0.675	TRIB1,MALT1,SASH1,HCK,SCIMP,LYN,NFKBIA,NFKBIL1,PRKCE,PTAFR,SIGIRR,CCL2,CX3CL1,SPI1,PRDX2,TLR4,TNF,TRAF6,BCL10,CD6,CD14,LY86,CD36,SCARB1	FALSE
Hofbauer	GO:0033005	biological process	positive regulation of mast cell activation	18	9	0.031	0.675	CD226,FGR,IL4,IL13,SPHK2,SYK,NR4A3,TSLP,GAB2	FALSE
Hofbauer	GO:0031272	biological process	regulation of pseudopodium assembly	12	7	0.031	0.675	CDC42EP2,CDC42EP1,CCR7,CDC42EP4,KIT,CCL21,CDC42	FALSE
Hofbauer	GO:0031274	biological process	positive regulation of pseudopodium assembly	12	7	0.031	0.675	CDC42EP2,CDC42EP1,CCR7,CDC42EP4,KIT,CCL21,CDC42	FALSE
Hofbauer	GO:0032602	biological process	chemokine production	95	32	0.031	0.675	SIRPA,EGR1,EPHA2,AIF1,ELANE,IL17RA,FOXP1,FFAR2,PYCARD,HMGB1,IFNG,IL6R,IL10,MBP,MEFV,TLR9,TREM2,TREM1,MAP2K5,SIGIRR,TRPV4,NOD2,CLEC7A,SYK,TLR4,TNF,TWIST1,WNT5A,TSLP,CD84,KLF4,ADIPOQ	FALSE
Hofbauer	GO:0044087	biological process	regulation of cellular component biogenesis	903	306	0.031	0.675	CDH5,DNAJB6,WASF2,CDK2,SORBS3,MPHOSPH9,FLOT1,CDKN1B,STUB1,TLR6,CORO2B,DLC1,RACK1,YAP1,CDC42EP2,BAIAP2,UNC13B,SEMA4D,AVIL,SEPTIN9,SDCCAG8,FERMT2,STMN2,FAF1,CDC42EP1,SNX18,ODAD3,ARAP1,ADD1,CLU,CLN3,LRRK2,TTC8,CCR7,CCSAP,TRABD2A,COL16A1,CLDN7,MYO3B,NEK7,SMCR8,ADPRH,CRYAB,SAMD8,CSF2,LRFN5,CARMIL2,TMC8,GPBAR1,ZNF827,DAB2IP,DAPK3,PLPPR5,ADAMTS16,SYNPO2,DYNC1H1,DNMT1,AGT,DUSP3,EPHA2,PATL2,NLRC3,PIKFYVE,EPHA1,EPHB1,EPHB2,EPHB3,EPS8,ERCC1,ESR1,PTK2B,FES,PPM1E,SLITRK3,CLSTN1,MAPRE3,RAB3GAP1,SIRT2,LIMCH1,SWAP70,FLII,PHLDB1,CYFIP1,SYNE2,CUX2,ARHGEF18,ATP13A2,MACF1,SPIDR,CDC42EP4,CORO1C,NUP62,ABL1,DYNLT2B,LMOD1,DNM3,AUTS2,TRAF3IP1,NPHP4,STAP1,SACS,KAT2A,MDGA1,GHSR,CYFIP2,INTU,VPS4A,BIN1,GRB2,RGCC,DBNL,STXBP6,PYCARD,FHOD1,GSN,TMOD4,TMOD2,EEF2K,NOP53,HAS2,HAS3,HCK,HCLS1,HTT,NCKAP1L,HMGB1,HNRNPU,HES1,BIRC2,HSF1,HSPA2,ICAM1,NOTO,IFNG,CCN1,IKBKB,PFN4,AGRN,KIT,RHOC,LCAT,LCP1,LIMK2,ASIC2,SNX30,SMAD6,MAP4,MAPT,MEFV,MET,MMP14,MYO1C,NCK1,ATM,CNOT2,NOTCH1,NPHS1,NTRK1,NTRK3,NUMA1,WRAP73,P2RX7,PAK1,PALM,PRKN,ASAP1,SHANK1,SOST,TRAPPC12,CHMP1A,ABI3,SNX7,EVL,GHRL,INPP5K,PIK3R1,PIP4K2A,PLD1,TREM2,SSH1,ANLN,MPHOSPH8,BCAS3,DEF8,RASIP1,PPM1A,SSH3,ARHGEF10L,SETD5,IMPACT,SMPD3,PRKAA1,AMBRA1,PRKACA,SLF2,PRKCD,PRKCE,PRKCH,PRKCZ,BIN3,RCC2,SPHK2,NCLN,PMEPA1,CTNNBIP1,TBX20,PTGER4,MIR431,TENM2,CRACD,TBC1D14,PTPRA,PTPRD,PTPRJ,NECTIN1,PXN,PRUNE1,RALB,RB1,RDX,REST,S100A10,CCL19,CCL21,CX3CL1,BIK,NAPB,SELP,KIF9,SFRP1,MLST8,CLEC7A,EPS8L2,P2RY12,VPS33A,SLC9A1,BMP7,FSCN1,SORL1,SPTA1,SPTB,SPTBN1,SRC,BRAF,STX1A,SVIL,SYK,TBCD,TEK,TERF1,THRA,TJP1,TLN1,TLR4,TNF,TP53,TPM1,TRPM2,EZR,WNT5A,XRCC5,LDLRAD4,EPS8L3,CHMP6,PEAK1,SYNDIG1,CPTP,CYRIA,CDT1,CAPG,COLQ,CAPZB,ARHGAP24,SETDB2,ULK1,NCK2,SLX4,PSRC1,CGNL1,AJUBA,PPFIA1,SHANK3,LMO4,SSH2,SKAP1,NRP1,ARHGEF7,HAP1,IFT20,BMF,LDB2,ESAM,MYADM,DLG5,ARHGAP18,TGFBRAP1,ACVRL1,ORMDL3,MAP4K4,ATG5,CD36,FXR2,VPS4B,BAG5,FEZ2,FEZ1,ARHGEF10,PPM1F,PDE4DIP,CROCC,IFT140,RIPOR2,PIEZO1,MTSS1,CKAP5,FARP2,CDC42	FALSE
Hofbauer	GO:0050829	biological process	defense response to Gram-negative bacterium	72	22	0.031	0.675	ROMO1,ELANE,MPEG1,PYCARD,MR1,NLRP10,IL6R,AQP1,IL12B,LYZ,IL23A,TLR9,TREM2,TREM1,PRKD1,RARRES2,RNASE3,RNASE6,SELP,SLC11A1,TLR4,CAMP,RNASE7	FALSE
Hofbauer	GO:0071724	biological process	response to diacyl bacterial lipopeptide	4	3	0.031	0.675	TLR6,CD14,CD36	FALSE
Hofbauer	GO:0071726	biological process	cellular response to diacyl bacterial lipopeptide	4	3	0.031	0.675	TLR6,CD14,CD36	FALSE
Hofbauer	GO:0050855	biological process	regulation of B cell receptor signaling pathway	23	11	0.031	0.675	FCRL3,PLCL2,STAP1,FOXP1,LYN,PRKCB,PRKCH,BLK,CD22,LPXN,CD81	FALSE
Hofbauer	GO:0035372	biological process	protein localization to microtubule	17	9	0.031	0.678	GAS2L1,DIAPH1,MAPRE3,GAS2L2,ABL1,CHAMP1,HNRNPU,MAP1A,ABHD17B	FALSE
Hofbauer	GO:0051602	biological process	response to electrical stimulus	42	19	0.031	0.678	NQO1,AIF1,CYFIP1,BRD1,DISC1,GNAT1,GRM1,HPCA,MMP2,NEUROD2,NTRK1,P2RX7,PALM,GHRL,REST,SLC9A1,SRC,TH,FZD3,CD14	FALSE
Hofbauer	GO:0015808	biological process	L-alanine transport	10	6	0.031	0.679	SLC38A3,SLC36A1,SLC7A8,SLC38A7,SLC1A4,SFXN1	FALSE
Hofbauer	GO:0070542	biological process	response to fatty acid	62	25	0.031	0.679	CDK4,CPT1A,E2F1,FOXO3,ILDR1,FFAR2,HES1,ID3,PDX1,MBP,PDK4,PLAT,BAD,PTAFR,PTGS2,SMARCD1,SRC,SREBF1,UCP2,XRCC5,ZC3H12A,OR51E2,AKR1C3,ADIPOQ,CD36	FALSE
Hofbauer	GO:1990845	biological process	adaptive thermogenesis	156	61	0.031	0.679	NR1H3,CEBPB,GADD45G,ADAMTS5,PPARGC1B,CPT2,ADRB1,PWWP2B,DYNC1H1,PGAM5,FLCN,EPAS1,ESRRG,FABP4,KDM1A,ZNF423,LPIN1,PLCL2,GATM,FGF21,BSCL2,GRB10,HNRNPU,HSF1,FFAR4,IGF1R,IL4,IL13,IRF4,LEPR,LNPEP,ACHE,ATF4,NOTCH1,PLAC8,GHRL,PDGFC,MAP2K6,PTH2R,RB1,TRPV4,SCTR,THADA,PRDM16,SORL1,STAT6,SYK,THRA,TLE3,TLR4,TSHR,UCP2,UCP3,TRPV1,ELOVL6,EHMT1,ELOVL3,DOCK7,ACTN3,PHOX2B,ACVR2B,ADIPOQ,CD36,ZNF516	FALSE
Hofbauer	GO:0048103	biological process	somatic stem cell division	12	8	0.031	0.679	HOXB4,KIT,MIR145,NOTCH1,BMI1,ZFP36L2,TGFB2,LBH,FUT10	FALSE
Hofbauer	GO:1904645	biological process	response to amyloid-beta	52	22	0.031	0.68	CDK5,TLR6,EPHB2,FOXO3,BACE1,FYN,ICAM1,IGF1,IGF1R,LRP1,MMP2,MMP9,ABCC1,NGFR,TREM2,BCL2L2,TLR4,TNF,CACNA1A,CACNA2D1,CACNB1,CASP4,CD36	FALSE
Hofbauer	GO:0010990	biological process	regulation of SMAD protein complex assembly	6	5	0.032	0.681	SMAD6,PPM1A,PMEPA1,TBX20,LDLRAD4	FALSE
Hofbauer	GO:0015712	biological process	hexose phosphate transport	6	4	0.032	0.681	SLC37A2,SLC37A4,SLC37A1,G6PC3	FALSE
Hofbauer	GO:0015760	biological process	glucose-6-phosphate transport	6	4	0.032	0.681	SLC37A2,SLC37A4,SLC37A1,G6PC3	FALSE
Hofbauer	GO:0031669	biological process	cellular response to nutrient levels	218	76	0.032	0.681	CDKN1A,MYBBP1A,GAS2L1,RRAGA,SLC38A3,GABARAP,LRRK2,SIK1,DSC2,EIF2S1,FLCN,FES,SNW1,FOXO3,CLEC16A,RRP8,FOLR1,FOLR2,KANK2,WIPI2,NDOR1,GLUL,SLC39A5,FOXA2,HNRNPL,IFI16,IGF1R,INHBB,FADS1,ATF3,ATF4,NFE2L2,ATP2B1,PRKAG2,PDK4,PENK,PIK3C2B,IMPACT,PRR5,PRKAA1,AMBRA1,PRKAG1,PRKD1,RPTOR,RALB,BCL2,RXRA,RRAGC,SFRP1,MLST8,SLC2A1,SLC34A1,SP1,SRD5A1,SREBF1,KLF10,TP53,UCP2,UPP1,WNT2B,XBP1,RIPOR1,WDR59,ZC3H12A,CPEB4,SLC7A5,SESN2,ULK1,STK24,CASR,MFSD2A,AKR1C3,NCOA1,TRIM24,BRSK2,ATG5,CARTPT,CD68,DEPDC5,NUAK1	FALSE
Hofbauer	GO:1901020	biological process	negative regulation of calcium ion transmembrane transporter activity	41	16	0.032	0.681	CRHR1,DRD2,FKBP1B,GPR35,REM1,UBQLN1,OPRL1,PKD2,TLR9,RRAD,THADA,SRI,YWHAE,CALM2,CALM3,CASQ2	FALSE
Hofbauer	GO:0032621	biological process	interleukin-18 production	13	6	0.032	0.681	NLRP9,IL10,TLR9,NOD2,TNF,CD84	FALSE
Hofbauer	GO:0032661	biological process	regulation of interleukin-18 production	13	6	0.032	0.681	NLRP9,IL10,TLR9,NOD2,TNF,CD84	FALSE
Hofbauer	GO:0002709	biological process	regulation of T cell mediated immunity	80	28	0.032	0.682	ARID5A,MALT1,NLRP3,DENND1B,IL4I1,GATA3,NCKAP1L,HFE,HLA-B,HLA-E,MR1,HMGB1,IL4,IL12B,KLRD1,P2RX7,IL23A,IL20RB,PRKCZ,B2M,PTPRC,NOD2,SLAMF1,TAP2,TNFRSF1B,TRAF6,ZP3,STX7,CD81	FALSE
Hofbauer	GO:0009719	biological process	response to endogenous stimulus	1549	501	0.032	0.682	NR2E3,HDAC5,CDH5,NR1H3,PTPRU,CDK4,CDK5,CDKN1B,STUB1,CDKN1C,TLR6,NOD1,YAP1,BAIAP2,NCOA2,CEBPB,SH2B2,TRIM16,TXNIP,GAS2L1,SPINT2,RRAGA,GIPC1,ARID5A,RAB10,EHD1,FERMT2,ABHD2,STMN2,EGLN2,CHRM5,WFIKKN1,LRRK2,CCR7,CNGA3,COL4A1,COL4A2,COL5A2,COL16A1,TRIM71,PPARGC1B,CREBBP,CRHR1,SOGA1,CRY2,CSK,CSNK1D,CSNK1E,CTNNB1,CTSB,CTSH,CTSL,CTSS,CX3CR1,KLB,DAB2IP,DAB2,DAXX,ZNF366,PKD1L1,DHCR24,NQO1,DIAPH1,DLX1,DLX5,DYNC1LI2,DNMT1,DNMT3A,DRD2,AGT,DUSP3,E2F1,EDNRB,MEGF8,EGFR,EGR1,EIF4E,AIF1,DAND5,SPRED2,FLCN,RAB12,ENG,EPHB2,ERBB2,AKT2,ESR1,ESRRG,EXT1,PTK2B,FBN2,FCER1G,VSTM2A,SCUBE3,FGF2,FGFR1,FGFR3,FHL2,SIRT2,SNW1,FOXC1,FOXD1,KDM1A,WDTC1,KDM4C,PEG10,FOXO3,ZNF423,LPIN1,CYFIP1,ACSBG1,FOLR1,FOLR2,SPIDR,SLC39A14,ACAP2,RBFOX2,BACE1,SH3BP4,ALK,NR5A2,ABL1,STXBP4,FUT8,FYN,GAB1,NPNT,DSTYK,KANK2,APPL1,LRRC32,GATA3,FGF21,KAT2A,HEYL,GCNT2,LATS2,GHR,GHSR,NPTN,NSG1,FOXP1,DKK3,GLB1,GNA11,GNAI1,GNAI2,GNAO1,GNB1,GOT1,GPI,ANG,SLC39A5,GPER1,GRB2,GRB10,HIPK2,KLF15,NR3C1,EEF2K,STRN3,ANXA1,HAS2,HCLS1,ANXA3,HFE,HIVEP1,ACACA,HNRNPU,HOXA10,HOXA13,HPN,HRH1,HRH2,HES1,HSF1,APLP1,NDST1,HTR2B,HTR3A,HTR6,ICAM1,IGF1,IGF1R,RBPMS2,IGF2,IGFBP2,IGFBP5,CCN1,CASTOR3P,IL1RN,IL4,AQP1,IL10,AQP4,INHBB,INPPL1,INSRR,PDX1,ITGB2,ITGB3,ITGB5,ITPR2,JAK1,JAK3,KCNE1,NRROS,KCP,SLC27A1,KCNQ1,KIT,GDF6,LCAT,LEPR,LHCGR,LHX1,LMO2,LRP1,LTBP3,LYN,MIR130A,MIR145,MIR30B,SMAD1,SMAD2,SMAD6,ARSB,MAPT,MBP,RAB8A,MMP2,MMP14,MMP19,ABCC1,MIR339,MSI1,MSX2,ZFHX3,MYO1C,ATF4,NCK1,ATP1A1,NFATC1,NFE2L2,NGFR,NKX3-1,CNOT2,NOTCH1,ATP2B1,NTF3,NTRK1,NTRK3,NUMA1,NR4A2,TRIM72,RNF165,ATP5F1A,OPRM1,OTX2,P2RX7,P2RY6,P2RY11,FURIN,PCSK6,CHST11,PAK1,PALM,PAM,PRKN,SOST,PCK2,LEF1,CRIM1,PDE2A,PDE3B,PDE4B,RAB14,PDK4,NLK,CAB39,GHRL,WWOX,INPP5K,PENK,PER1,PHB1,PIK3R1,PIP4K2A,PITX3,PKD2,PLAT,BCL11A,TLR9,ERRFI1,TREM2,GNG2,POMC,SSH1,XRN1,POR,PPARD,PPARG,LEPROT,IL17RD,RNF111,BCAS3,PPM1A,IMPACT,PRCP,SMPD3,PRKAA1,ZDHHC7,PRKACA,PRKCB,PRKCD,PRKCE,PKN1,PRKCQ,PRKCZ,PRKDC,LANCL2,MAPK7,PDGFC,PMEPA1,FAM20C,TBX20,AGTRAP,SMURF1,CORO1B,ZMIZ1,SELENON,BAD,PTAFR,PTGER4,PTGS2,RPTOR,PTPN12,PTPRA,PTPRE,ACTA1,PXN,OVOL2,RAB13,RARA,RARG,RARRES2,RB1,TRPV4,CCND1,BCL2,RDX,REST,BCL2L2,RGS4,HCN2,RXRA,RXRB,RYR1,RYR2,SORT1,SAFB,SCNN1A,CCL2,CCL19,CCL21,PRDM16,RRAGC,NOD2,MMS19,SFRP1,SRSF4,SRSF5,SGK1,FAM83G,SH3GL2,SHC1,NUCKS1,SMURF2,SMYD3,GAREM1,BMI1,P2RY12,SKI,SKIL,SLC1A3,SLC2A1,BMP4,SLC5A5,SLC8A1,SLC9A1,BMP7,SLC12A3,SLC34A1,BMPR1A,SMARCA4,TMEM108,SORL1,SOX10,SP1,SPI1,SRC,SRD5A1,SREBF1,STAT1,STAT4,STAT5A,STAT5B,STAT6,ZFP36L2,SYK,TBX1,TBX2,TFAP2B,TGFB2,TGFBR3,TH,THRA,THRB,TIMP2,TIMP3,TLR4,NR2E1,CLEC3B,TNF,TP53,TRPM2,TSC2,TSHR,UBE2L3,UCP2,UCP3,VGF,EZR,TRPV1,WNT5A,XBP1,LDLRAD4,CACNA1A,ZYX,CACNA2D1,CACNB1,PAX8,FBXL15,NDNF,TMEM53,SAP30L,NR4A3,MUS81,NCOA4,TET1,CPEB4,WNT10A,CSRP3,CALM3,KMT2D,SLC2A10,OR51E2,SLC7A5,LBH,ADAMTS12,SPRY4,CAMP,ARID1A,AXIN1,AXIN2,SESN2,CASP4,DTNBP1,BCAR3,SLC25A33,TMEM107,ZBED3,SLX4,CASQ2,CASR,ADTRP,STK16,RUNX2,STC2,TP63,RUNX3,AKR1C3,NCOA1,SOCS1,HYAL2,ACTN2,TRIM24,FOXH1,PHOX2B,CCND3,ACVR1,SOCS3,KNSTRN,CREB3L1,MTMR4,ARHGEF2,CD9,ACVR2B,NREP,TRIP4,SLC9A3R1,ADIPOQ,ZFYVE9,TGFBRAP1,ACVRL1,RECQL5,LPXN,CD36,CLOCK,CD44,NCOR2,ZNF592,LPIN2,SAFB2,CD68,HDAC9,CD81,ZEB2,C2CD5	FALSE
Hofbauer	GO:0034381	biological process	plasma lipoprotein particle clearance	52	19	0.032	0.682	EHD1,CSK,LDLRAP1,FGF21,IL19,ANXA2,GPIHBP1,APOC2,LIPA,LRPAP1,MIR185,MSR1,TREM2,APOM,NCEH1,VLDLR,SOAT2,ADIPOQ,CD36,SCARB1	FALSE
Hofbauer	GO:0062207	biological process	regulation of pattern recognition receptor signaling pathway	100	37	0.032	0.682	NR1H3,FLOT1,TLR6,FCRL3,SLC15A4,DAB2IP,ESR1,SARM1,GRAMD4,PUM2,TKFC,APPL1,GFI1,TREML4,UBQLN1,NOP53,HMGB1,BIRC2,TICAM2,IRF1,IRF4,LYN,NFKBIL1,SLC15A3,TLR9,TREM2,RTN4,WDFY1,PTPRS,SEC14L1,NOD2,TLR4,TLR5,NLRX1,MFHAS1,CD14,CD36,PUM1	FALSE
Hofbauer	GO:0061309	biological process	cardiac neural crest cell development involved in outflow tract morphogenesis	12	8	0.032	0.685	FOLR1,HES1,PITX2,BMP4,BMP7,TWIST1,HAND2,CDC42	FALSE
Hofbauer	GO:0003330	biological process	regulation of extracellular matrix constituent secretion	10	6	0.032	0.689	AGT,RGCC,NOTCH1,RIC1,TNFRSF1B,ADTRP	FALSE
Hofbauer	GO:0015878	biological process	biotin transport	3	3	0.032	0.689	SLC27A1,SLC5A6,ABCG2	FALSE
Hofbauer	GO:0043243	biological process	positive regulation of protein-containing complex disassembly	34	16	0.032	0.689	CALCOCO2,DSTN,STMN2,SMCR8,CARMIL2,IGF1R,EIF5A2,CRACD,TRPV4,JMJD4,BNIP3,TNF,UVRAG,FYCO1,ACTN2,SEMA5A,WDR1	FALSE
Hofbauer	GO:0009628	biological process	response to abiotic stimulus	1091	349	0.032	0.689	ADA,NR2E3,TANK,DNAJB6,MICA,CDK5,TRIM13,CDKN1A,CDKN1B,STUB1,MICU1,CDS1,YAP1,TXNIP,PDPN,USP19,SLC38A3,CHI3L1,EGLN2,TREX1,NLRP3,CYGB,CLCN6,CLN3,HSPB6,COL11A1,GRK7,ADORA1,GPR151,CREBBP,CRY2,DCANP1,CRYAB,RAD9B,CTNS,CTNNB1,SIK1,CTSS,ADRB1,DAXX,PKD1L1,NQO1,DIO3,DNMT3A,DRD2,AGT,E2F1,EGFR,EGR1,EIF2S1,AIF1,ELANE,ANKRD23,ENG,ENO1,SLC29A1,EPAS1,EPHB1,NR2F6,ERCC1,ERCC2,ERCC3,AKT2,ETV1,EXT1,PTK2B,FGF2,SIRT2,KDM1A,FOXO3,AKR1B1,CYFIP1,DDHD2,ICOSLG,CRTC1,SPIDR,DDAH1,OPN3,BACE1,AIPL1,BRD1,FYN,WHRN,INTS7,RAB11FIP5,NPHP4,FBXL21P,GATA3,GHR,NPTN,DISC1,GNA11,GNAT1,GNAT2,GNGT2,GPI,GPR4,ANG,METRNL,ANGPT2,SCARA5,GRB2,RGCC,HIPK2,PYCARD,GRM1,GSN,MSH6,EEF2K,UBQLN1,NOP53,ANXA1,HTT,HPCA,HPN,HRH1,BIRC2,HSF1,HSPA2,HSPB2,HTR2B,IFI16,IGF1,IGF1R,IGFBP2,IL1A,AQP1,AQP2,IL12B,IL13,AQP4,INSRR,IRF1,ITGB3,ITPR1,ITPR2,KCNE1,SLC27A1,KCNMB1,KCNQ1,MALAT1,KIT,KRAS,RGS9BP,LETM1,ASIC2,LMNA,LOXL2,LTA,LTBR,LYN,MIR145,MIR210,ARSB,MAPT,MC1R,MEIS2,MAP3K1,MGMT,KMT2A,TRPM1,MMP2,MMP9,MMP14,MTHFR,MYLK,ATF4,ATM,NDUFS2,NEUROD2,NFATC4,NFE2L2,NFKBIA,NGFR,NKX3-1,NOTCH1,NPPC,SLC11A2,ATP2B1,NTRK1,NR4A2,PJVK,OGG1,TIFAB,OPRM1,P2RX7,P4HB,PALM,PAM,SOST,SDF4,MYO15A,IER5,PLAC8,ANGPT4,PDE2A,POLK,DTL,PDE6B,CAB39,GHRL,ATP8A2,MAP3K20,PENK,PER1,PIK3R1,PKD2,PLAT,PLAU,PLEC,PLOD1,ERRFI1,TREM2,MIEF1,EGLN1,PPARD,PPARG,TMEM161A,PPP1CA,PPP1CC,USP47,AVP,LRRC8D,FBXL8,IMPACT,PRKAA1,PRKACA,PRKCD,PRKCE,PKN1,PRKDC,PSEN2,FMN2,CHRNA10,AGTRAP,BAD,PTAFR,PTGER4,PTGS2,SLC12A5,RPTOR,UVSSA,PTPRC,ACTA1,PLEKHB1,RAD9A,TRPV4,CCND1,BCL2,REST,RHO,GRK1,BCL3,RORA,BDKRB2,RYR1,RYR2,SCNN1A,PRDM1,SFRP1,MLST8,HIF3A,DCLRE1C,NUCKS1,FBXL17,ST8SIA1,SLC1A3,SLC2A1,SLC8A1,SLC9A1,BMP7,SMPD1,BNIP3,SOD3,BNIP3L,SRC,BRAF,STAT1,STX1A,TERT,TGFB2,TGFBR3,TH,THRA,TLR4,TLR5,TNF,TP53,TRPM2,TTN,TULP1,TWIST1,UCP2,UCP3,VGF,BEST1,TRPV1,XRCC4,XRCC5,YWHAE,NABP2,SLC25A23,NDNF,FZD3,LRRC8E,RNF34,CPEB4,CSRP3,GPR68,SLC7A5,TSC22D4,CAPN3,RHNO1,CASP5,SPRTN,ADGRV1,CASP8,ABRAXAS1,LRRC8C,RHBDD1,HVCN1,CASQ1,CUL4A,CASR,ADO,LRP11,AJUBA,SHANK3,TANC1,BHLHE40,STC2,CBFA2T3,HYAL2,CRADD,TNFSF14,CBS,RGS9,TNFRSF10A,SYNGAP1,BCL10,CCND2,AQP10,LIMD1,NOL3,MAP3K14,RNF8,IFT20,BMF,MAP7,USP2,ARHGEF2,RCSD1,MAPKAPK2,H2AC25,CD14,CACNA2D4,ADIPOQ,NRXN2,ACVRL1,TNFRSF8,CD34,BAG3,CLOCK,BABAM2,CD40,ZNF516,PIEZO1,CDC25A	FALSE
Hofbauer	GO:1900744	biological process	regulation of p38MAPK cascade	44	20	0.033	0.695	GADD45G,DUSP10,DAB2IP,DUSP1,SASH1,HGF,PRMT1,GDF6,MAP3K3,MINK1,PER1,TREM2,ULK4,BMP4,SPI1,EZR,RELL1,ZC3H12A,MFHAS1,HAND2	FALSE
Hofbauer	GO:1902903	biological process	regulation of supramolecular fiber organization	359	129	0.033	0.695	CDH5,WASF2,SORBS3,CDKN1B,CORO2B,DLC1,CDC42EP2,BAIAP2,AVIL,FERMT2,DSTN,STMN2,CDC42EP1,AKAP13,ARAP1,ADD1,CLU,TTC8,CCR7,DNAI3,CRYAB,CARMIL2,CTNNA2,DAPK3,SYNPO2,ANKRD23,EPHA1,EPS8,PTK2B,FES,PPM1E,MAPRE3,LIMCH1,SWAP70,FLII,CYFIP1,WASHC4,ARHGEF18,CDC42EP4,ABL1,LMOD1,SPEF1,CYFIP2,ARFIP1,BIN1,GRB2,RGCC,DBNL,PYCARD,FHOD1,GSN,TMOD4,TMOD2,EFEMP2,HCK,HCLS1,NCKAP1L,ARPIN,PFN4,RHOC,MAP1A,MAPT,MET,NCK1,NPHS1,NUMA1,PAK1,PRKN,HDGFL3,SHANK1,EVL,INPP5K,PFDN5,PIK3R1,TREM2,SSH1,SSH3,ARHGEF10L,AP1AR,PRKCD,PRKCE,PROX1,CORO1B,PTGER4,CRACD,PXN,PRUNE1,RB1,TRPV4,RDX,TRIM27,RGS4,S100A10,ATXN7,CCL21,CX3CL1,SFRP1,MLST8,SLC9A1,SPTA1,SPTB,SPTBN1,BRAF,SVIL,TBCD,TJP1,TNXB,TPM1,MAP6D1,CYRIA,CAPG,CAPZB,NCK2,PSRC1,CGNL1,PPFIA1,SHANK3,SSH2,ACTN2,NRP1,ARHGEF7,SEMA5A,ESAM,MYADM,ARHGEF2,ARHGAP18,ARHGEF10,PPM1F,PDE4DIP,MTSS1,CKAP5,WDR1,CDC42	FALSE
Hofbauer	GO:0030010	biological process	establishment of cell polarity	146	60	0.033	0.696	CDH5,UST,PATJ,TCIRG1,RACK1,CENPA,TRAF3IP2,SDCCAG8,RAB10,PARD3B,TTC8,CCR7,AMOTL1,MARK2,EPHB1,PTK2B,FAT1,RUFY3,SIPA1L3,FRMD4B,SCRIB,ABL1,PLEKHG3,GATA3,LAMA1,GSN,HTT,HES1,IGF1R,MYO18A,MAP4,MYH9,NUMA1,PAFAH1B1,AMOTL2,NDE1,BCAS3,KIF26B,FRMD4A,PRKCZ,CRTAM,PARD3,SHTN1,CCL19,CCL21,FSCN1,WEE1,WNT5A,CORO7,MCPH1,FBF1,DOCK7,BRSK2,IFT20,CYTH3,CYTH1,SLC9A3R1,FEZ1,RIPOR2,ARHGEF11,CDC42	FALSE
Hofbauer	GO:0009651	biological process	response to salt stress	30	14	0.033	0.697	MICU1,PTK2B,AKR1B1,AQP1,AQP4,LETM1,AVP,TRPV4,BDKRB2,TH,TNF,TP53,XRCC5,SLC25A23,CAPN3	FALSE
Hofbauer	GO:0097530	biological process	granulocyte migration	146	44	0.033	0.697	CCR7,CSF3R,PIKFYVE,FCER1G,PIP5K1C,DAPK2,IL17RA,C5AR2,CXCL2,ANXA1,NCKAP1L,HRH1,IL1A,IL4,ITGA9,ITGB2,RHOH,CKLF,PDE4B,IL23A,PIK3CD,TREM1,PTGER4,PREX1,RARRES2,TRPV4,S100A9,CCL2,CCL8,CCL19,CCL21,CCL22,CCL23,CCL25,CXCL11,CXCL5,CX3CL1,NOD2,SLAMF1,SYK,TGFB2,C3AR1,JAGN1,RIPOR2,WDR1	FALSE
Hofbauer	GO:0042531	biological process	positive regulation of tyrosine phosphorylation of STAT protein	62	22	0.033	0.698	IL31RA,CSF2,CTF1,FGFR3,FYN,GHR,HCLS1,HES1,HSF1,IFNG,IGF1,IL4,IL6R,IL12B,IL13,KIT,LIF,LYN,IL23A,TNF,TSLP,CD40	FALSE
Hofbauer	GO:0050856	biological process	regulation of T cell receptor signaling pathway	42	17	0.033	0.698	ADA,CD226,MALT1,CCR7,DUSP3,KCNN4,LCK,UBASH3A,PTPRJ,EZR,PVRIG,SLA2,DGKZ,CBLB,BCL10,RAB29,CD81,TESPA1	FALSE
Hofbauer	GO:0045860	biological process	positive regulation of protein kinase activity	387	135	0.033	0.699	TOM1L1,CDK5,CDKN1A,CDKN1B,TLR6,MALT1,FERMT2,CHI3L1,FZD10,AKAP13,AGAP2,CLU,LRRK2,CCR7,MOB3A,ADORA1,CSK,PIK3R6,ADRA2B,DAB2IP,DAB1,DGKQ,DAXX,DLG4,DRD2,AGT,HBEGF,EGF,EGFR,EGR1,ELANE,MARK2,DIPK2A,ERBB2,ERBB3,PTK2B,CCNY,FGD2,FGF2,FGFR1,MAPRE3,SASH1,PIK3R5,ALK,ABL1,EPGN,STAP1,GHR,LAT,ANG,ANGPT1,DOK7,RGCC,PILRB,NCKAP1L,HTR2B,IFNG,IGF1,IGF2,CCN1,IL4,IL6R,IL12B,ITGB3,SLC27A1,KIT,LCP2,MAP3K11,NEDD9,NTF3,NTRK3,ROR2,P2RX7,PAK1,ANGPT4,PRKAG2,IL23A,GPRC5B,CAB39,GHRL,PHB1,PKD2,TLR9,PARP16,PPP2CA,PRKAG1,PRKCD,GPRC5C,PRKCZ,PDGFC,MAP2K2,MAP2K5,MAP2K6,PROX1,CEMIP,RPTOR,PTPRC,RALB,CCND1,CCL19,CCL21,NOD2,MLST8,SLC11A1,BMPR1A,SRC,SYK,TGFB2,TLR4,TNF,TRAF6,VLDLR,WNT5A,XRCC5,MAP3K12,LRP8,CARD14,CALM2,CALM3,HMGA2,CAB39L,AXIN1,AXIN2,CAMKK1,PSRC1,AJUBA,CAMK1,MADD,SOCS1,TNFRSF10A,CCND2,CCND3,ACVR2B,ADIPOQ,CD86,CD40,CARTPT,TRAF4,DAZAP2,CDC25B	FALSE
Hofbauer	GO:0002827	biological process	positive regulation of T-helper 1 type immune response	17	7	0.034	0.702	ARID5A,NLRP10,IL12B,IL23A,PLA2G4A,SLAMF1,SLC11A1	FALSE
Hofbauer	GO:0010881	biological process	regulation of cardiac muscle contraction by regulation of the release of sequestered calcium ion	20	10	0.034	0.702	FKBP1B,ANK2,PRKACA,RYR2,SLC8A1,CACNA1C,CALM2,CALM3,CAMK2D,CASQ2	FALSE
Hofbauer	GO:0031585	biological process	regulation of inositol 1,4,5-trisphosphate-sensitive calcium-release channel activity	5	4	0.034	0.702	HTT,P2RY6,PKD2,HAP1	FALSE
Hofbauer	GO:0042886	biological process	amide transport	285	101	0.034	0.703	ABCC5,CERT1,TCIRG1,SLC19A2,SLC38A3,SLC46A1,SLC15A4,CNR1,ADORA1,CPT1A,CRH,CRHR1,SYT9,DRD2,RFX6,FKBP1B,PASK,FOLR1,FOLR2,FOLR3,ALOX5,STXBP4,GABBR1,RAB11FIP5,GHSR,PCLO,GLUL,GPER1,ILDR1,FFAR2,ANXA1,HFE,CD209,FOXA2,FFAR4,IFNG,IL1RN,AQP1,INHBB,PDX1,SLC27A1,LRP5,SMAD2,MGST1,ABCC1,PRKN,PCK2,SIDT2,SLC15A3,GHRL,TM7SF3,PLTP,PPARD,CCDC186,SLC47A1,SMPD3,CHD7,PRKCE,BAD,PTPRN2,RAB1A,TRPV4,REST,BLK,SFRP1,SLC13A3,SLC19A1,AACS,SRI,SREBF1,STX1A,TAP1,TAP2,TAPBP,HNF1B,TCF7L2,TFAP2B,TNF,TRPM2,EIPR1,UCP2,VGF,TRPV1,PAX8,SLC8B1,CPTP,GPR68,SGPP1,CAMK2G,JAGN1,CASR,KLF7,SLC5A6,AQP10,BRSK2,SYT7,SLC33A1,ACVR2B,SLC9A3R1,ABCG2,RPH3AL,CLOCK,CARTPT	FALSE
Hofbauer	GO:2000107	biological process	negative regulation of leukocyte apoptotic process	53	22	0.034	0.703	ADA,MERTK,CCR7,PTCRA,GHSR,FOXP1,HCLS1,JAK3,PDCD1,PRKCQ,BCL2,BCL3,BCL6,CCL19,CCL21,NOD2,ST6GAL1,BCL11B,BMP4,BCL10,CD27,ORMDL3	FALSE
Hofbauer	GO:0002726	biological process	positive regulation of T cell cytokine production	24	11	0.034	0.707	ARID5A,MALT1,NLRP3,DENND1B,GATA3,IL4,PRKCZ,B2M,SLAMF1,TRAF6,CD81	FALSE
Hofbauer	GO:0072257	biological process	metanephric nephron tubule epithelial cell differentiation	6	5	0.035	0.714	YAP1,WWTR1,LIF,STAT1,PAX8	FALSE
Hofbauer	GO:0072307	biological process	regulation of metanephric nephron tubule epithelial cell differentiation	6	5	0.035	0.714	YAP1,WWTR1,LIF,STAT1,PAX8	FALSE
Hofbauer	GO:2000316	biological process	regulation of T-helper 17 type immune response	29	12	0.035	0.718	BATF,ARID5A,MALT1,EPHB2,NLRP10,IL4,IL12B,IL23A,PRKCQ,NFKBIZ,CLEC7A,ZC3H12A	FALSE
Hofbauer	GO:0034612	biological process	response to tumor necrosis factor	237	77	0.035	0.722	TANK,ADAM10,PRPF8,RRAGA,TRAF3IP2,CHI3L1,RFFL,DAB2IP,GSDME,HIPK1,EXT1,FABP4,PTK2B,FOXO3,NPNT,GATA3,GBP2,KAT2A,FOXP1,NKIRAS2,NKIRAS1,GPER1,PYCARD,CDIP1,HAS2,HES1,BIRC2,IKBKB,AFF3,MBP,NFATC1,NFE2L2,NFKBIA,NKX3-1,PRKN,PCK2,INPP5K,SMPD3,SPPL2B,PTGS2,RORA,CCL2,CCL8,CCL19,CCL21,CCL22,CCL23,CCL25,CX3CL1,SFRP1,SMPD1,STAT1,ZFP36L2,SYK,TNF,TNFRSF1B,TP53,TRAF1,TRAF3,TRAF5,TRAF6,TRPV1,CARD14,ZC3H12A,ADAMTS12,CAMP,PLVAP,CASP4,CASP8,HYAL2,TRADD,CPNE1,NOL3,OTULIN,ARHGEF2,CD14,ADIPOQ,CD40,CD70,SPATA2	FALSE
Hofbauer	GO:0070555	biological process	response to interleukin-1	131	42	0.035	0.722	TANK,CEBPB,CHI3L1,SIRPA,DAB2IP,EGR1,NLRP7,GBP2,GHR,PYCARD,ANXA1,HAS2,HES1,IKBKB,IL1RN,AQP4,INHBB,MMP2,MTHFR,NKX3-1,TOLLIP,UPF1,RORA,CCL2,CCL8,CCL19,CCL21,CCL22,CCL23,CCL25,CX3CL1,SFRP1,BMI1,SMPD1,SRC,TRAF6,IL1R2,ZC3H12A,ADAMTS12,CAMP,HYAL2,USP10,CD40,HDAC4	FALSE
Hofbauer	GO:1901699	biological process	cellular response to nitrogen compound	663	222	0.035	0.722	HDAC5,CDK2,CDK4,CDK5,FLOT1,TLR6,NOD1,BAIAP2,NCOA2,CEBPB,SH2B2,RRAGA,RAB10,TREX1,CHRM5,LRRK2,COL4A1,COL5A2,COL16A1,CRHR1,SOGA1,CSK,CTNNB1,GRK2,DAXX,DIAPH1,DNMT1,DNMT3A,DPEP1,DRD2,AGT,EGFR,EGR1,AIF1,RAB12,EPHB2,AKT2,SIRT2,KDM1A,WDTC1,FOXO3,LPIN1,CYFIP1,FOLR1,FOLR2,SPIDR,SLC39A14,BACE1,SH3BP4,ALK,ABL1,STXBP4,FYN,GAB1,APPL1,FGF21,GHR,GHSR,NSG1,GNA11,GNAI2,GNAO1,GNB1,GOT1,GPER1,GRB2,GRB10,KLF15,EEF2K,HRH1,HRH2,HSF1,APLP1,HTR2B,HTR3A,HTR6,ICAM1,IFIT1,IGF1,IGF1R,IGF2,IGFBP5,CASTOR3P,AQP1,INHBB,INSRR,ITGB3,ITPR2,JAK1,JAK3,KCNE1,AGRN,SLC27A1,KCNQ1,LHCGR,LRP1,LYN,MIR145,RAB8A,ACHE,MMP2,ABCC1,IFIT1B,MYO1C,ATF4,NCK1,NFE2L2,NGFR,ATP2B1,NR4A2,TRIM72,ATP5F1A,OPRM1,P2RX7,P2RY6,P2RY11,PALM,PRKN,PCK2,PDE2A,PDE3B,PDE4B,RTF2,PDK4,GHRL,INPP5K,PENK,PIK3R1,PIP4K2A,PKD2,PLAT,BCL11A,TLR9,ERRFI1,TREM2,GNG2,SSH1,XRN1,POR,PPARG,LEPROT,IMPACT,SMPD3,PRKAA1,ZDHHC7,PRKACA,PRKCB,PRKCD,PRKCQ,PRKCZ,PRKDC,PDGFC,AGTRAP,SELENON,PTAFR,PTGS2,RPTOR,PTPRA,PTPRE,ACTA1,PXN,RAB13,RALB,RARRES2,RB1,BCL2L2,RGS4,RGS10,HCN2,RYR1,RYR2,SCNN1A,RRAGC,NOD2,SFRP1,SRSF5,SHC1,NUCKS1,P2RY12,SLC1A3,SLC5A5,SLC8A1,SLC9A1,SLC34A1,SORL1,SP1,SRC,SRD5A1,SREBF1,STAT1,STAT5A,STAT5B,STAT6,TH,TLR4,TNF,TP53,TRPM2,TSC2,TSHR,UCP2,EZR,TRPV1,XBP1,CACNA1A,CACNA2D1,CACNB1,NR4A3,CPEB4,CSRP3,COLEC12,SLC7A5,CAMP,SESN2,CASP4,DTNBP1,BCAR3,SLC25A33,CASQ2,CASR,NCOA1,SOCS1,ACTN2,CCND3,SOCS3,ARHGEF2,SLC9A3R1,ADIPOQ,RECQL5,CD36,ZNF592,LPIN2,HDAC9,C2CD5	FALSE
Hofbauer	GO:1903201	biological process	regulation of oxidative stress-induced cell death	75	28	0.035	0.722	TLR6,RACK1,LRRK2,CTNNB1,FOXO3,ABL1,FYN,FOXP1,GPR37,UBQLN1,HGF,IL10,MET,ATF4,NFE2L2,P4HB,PRKN,TREM2,MAPK7,PYCR1,REST,TLR4,TNF,TRPM2,NR4A3,VNN1,NOL3,BAG5	FALSE
Hofbauer	GO:0014020	biological process	primary neural tube formation	97	42	0.035	0.723	DLC1,SPINT2,GLMN,CTHRC1,TRIM71,CLUAP1,FOLR1,SCRIB,PLXNB2,ABL1,MTHFD1L,KAT2A,CECR2,MTHFR,OPA1,SUFU,SEMA4C,IFT57,PRKACA,CC2D2A,SHROOM3,OVOL2,RARA,RARG,RPS7,SFRP1,SKI,BMP4,BMP7,PHACTR4,ST14,TGFB2,TRAF6,TSC2,TWIST1,WNT5A,LUZP1,FZD3,GRHL2,TEAD2,KDM2B,LMO4,BCL10	FALSE
Hofbauer	GO:1905517	biological process	macrophage migration	60	22	0.036	0.729	CD200R1,CX3CR1,CYP19A1,EDNRB,PTK2B,STAP1,B4GALT1,MMP2,MMP14,ROR2,CKLF,TREM2,RARRES2,TRPV4,CCL2,CX3CL1,P2RY12,SLAMF1,C3AR1,MMP28,TRIM55,CD9,CD81	FALSE
Hofbauer	GO:0001905	biological process	activation of membrane attack complex	3	3	0.036	0.73	CR1,C3,CD59	FALSE
Hofbauer	GO:0001969	biological process	regulation of activation of membrane attack complex	3	3	0.036	0.73	CR1,C3,CD59	FALSE
Hofbauer	GO:0032147	biological process	activation of protein kinase activity	142	53	0.036	0.732	TOM1L1,TLR6,MALT1,CHI3L1,AGAP2,MOB3A,ADRA2B,DGKQ,DAXX,DRD2,AGT,HBEGF,EGF,EGFR,MARK2,PTK2B,ABL1,EPGN,GHR,ANG,ANGPT1,RGCC,PILRB,NCKAP1L,IGF1,IL4,IL6R,IL12B,ITGB3,NTF3,NTRK3,ANGPT4,PRKAG2,IL23A,GPRC5B,CAB39,PHB1,PRKCD,GPRC5C,PRKCZ,PDGFC,RPTOR,SLC11A1,SRC,TGFB2,TRAF6,WNT5A,CARD14,AXIN1,MADD,SOCS1,TNFRSF10A,ACVR2B,CD86,TRAF4	FALSE
Hofbauer	GO:0043649	biological process	dicarboxylic acid catabolic process	17	9	0.036	0.734	ACOT8,ADHFE1,ALDH1L2,ACSF3,QPRT,GAD1,GLUL,GOT1,AASDHPPT,DDO	FALSE
Hofbauer	GO:1905581	biological process	positive regulation of low-density lipoprotein particle clearance	3	3	0.036	0.734	LDLRAP1,ANXA2,TREM2	FALSE
Hofbauer	GO:0060369	biological process	positive regulation of Fc receptor mediated stimulatory signaling pathway	5	4	0.036	0.734	CD226,LYN,PTPRC,PTPRJ	FALSE
Hofbauer	GO:0097254	biological process	renal tubular secretion	28	13	0.036	0.737	CORIN,CLN3,ADORA1,ADORA2A,DRD2,AGT,EDNRB,GNAI2,MLLT6,NPPB,AVP,SLC9A3R1,ABCG2	FALSE
Hofbauer	GO:1905332	biological process	positive regulation of morphogenesis of an epithelium	33	17	0.036	0.737	CTNNB1,AGT,EGF,FGF2,ABL1,GATA3,HOXB7,LHX1,LIF,PIK3CD,BMP4,SMO,WNT2B,PAX8,MMRN2,WNT5B,LBX2	FALSE
Hofbauer	GO:0060333	biological process	interferon-gamma-mediated signaling pathway	26	11	0.037	0.743	NR1H3,HCK,IFNG,IFNGR2,IRF1,JAK1,PPARG,STAT1,TP53,TXK,NLRC5,SOCS1	FALSE
Hofbauer	GO:0030035	biological process	microspike assembly	4	4	0.037	0.743	ABL1,FSCN1,ACTN2,MTSS1	FALSE
Hofbauer	GO:0045954	biological process	positive regulation of natural killer cell mediated cytotoxicity	23	10	0.037	0.744	CD226,SLAMF6,KLRK1,CADM1,HLA-E,IL12B,KLRD1,LAG3,CRTAM,STAT5B	FALSE
Hofbauer	GO:0046635	biological process	positive regulation of alpha-beta T cell activation	67	27	0.037	0.744	ADA,MALT1,NLRP3,ANXA1,NCKAP1L,HLA-E,HLX,IFNG,IL12B,IL23A,PRKCQ,PRKCZ,PTPRC,RARA,CCL19,NFKBIZ,SYK,ZAP70,ZBTB16,AP3B1,RUNX1,RUNX3,SOCS1,AP3D1,CD3E,CD86,CD81	FALSE
Hofbauer	GO:0098739	biological process	import across plasma membrane	190	73	0.037	0.744	SLC12A7,SLC38A3,SLC46A1,SLC15A4,SLC43A2,CNGA3,AGT,SLC36A1,AKT2,SLC7A8,ISCU,FOLR1,FOLR2,SLC39A14,FYN,SLC39A5,SLC9C2,SLC9A9,GRM1,HFE,IFNG,KCNH2,KCNJ1,KCNJ5,KCNJ6,SLC27A1,KCNJ12,KCNJ16,KCNQ1,MIR210,TRPM1,ATP1A1,FXYD2,ATP4B,P2RX1,SLC15A3,SLC47A1,SLC12A5,TRPV4,RGS4,HCN2,SCNN1A,SLC1A3,SLC1A4,SLC2A1,SLC2A3,SLC5A3,WNK2,SLC6A1,SLC8A1,SLC9A1,SLC9A5,SLC12A3,SLC12A4,SLC34A1,SLC19A1,SLC22A4,TNF,TRPM2,TRPV1,CACNA1A,CACNA1C,CACNA1D,CACNA1E,CACNA2D1,LRRC8E,SLC2A10,SLC7A5,LRRC8C,SLC5A6,MS4A1,SLC9A3R1,CD36,AKAP5,KCNE2	FALSE
Hofbauer	GO:0031325	biological process	positive regulation of cellular metabolic process	2928	918	0.037	0.747	NR2E3,CDH3,FAM47E,HDAC5,CDH5,TOM1L1,SH2D3C,NR1H3,YAF2,CDK2,TNK2,CDK5,TRIM13,FLOT1,GDF11,TRIB1,CALCOCO2,CDKN1A,CDKN1B,STUB1,CDKN1C,TLR6,NPM2,NOD1,DLC1,RACK1,YAP1,CDX2,MERTK,CREB3,NCOA2,SEMA4D,CEBPB,MYBBP1A,CEBPE,BATF,ARID3B,TRIM16,IGF2BP1,CTCF,GMEB1,TBR1,RAI1,GIPC1,FAXDC2,ARID5A,MALT1,DHRS4,SUB1,MORF4L1,FERMT2,KCNQ1OT1,SLC38A3,ATF7,GTF2A1L,TENT4A,CHD3,CHD4,PRDM4,FAF1,GLMN,CHI3L1,FZD10,AKAP13,POLG2,SNX18,KLF12,SGF29,GABARAP,SLC2A13,NLRP3,FCRL3,TENT5B,WDFY2,NIBAN1,APOA5,MED12L,AGAP2,CLU,CLN3,LRRK2,CCR7,ZC3H18,METTL23,MOB3A,IQGAP3,ZNF513,TRIM71,KLF6,IL31RA,PPARGC1B,ADORA1,CPT1A,CREBBP,ATF6B,NEK7,SMCR8,ROMO1,CSF2,CSK,CSNK1D,CSNK1E,CSPG4,PIK3R6,CTBP2,CTF1,GLIS1,CTNNB1,PROM2,ADRA2B,CX3CR1,ZNF827,DAB2IP,PNLDC1,RNF217,NKX6-3,DAB1,DAB2,DGKQ,DAPK1,DAXX,DBP,CDC20B,GLIS3,PWWP2B,SSBP4,ASXL1,CLYBL,DLG4,DLX1,DLX2,DLX5,DMRT1,DNMT1,DNMT3B,DRD2,ARID3A,ATN1,AGT,HBEGF,DTX1,E2F1,E2F2,E2F3,E2F5,ECE1,EDNRB,EGF,EGFR,EGR1,DCP1B,PAOX,EPHA2,PATL2,ZNF48,AIF1,ELANE,ELF2,CRTC2,TET3,MARK2,FLCN,TRIM65,ENG,ENO1,EPAS1,EPHA1,EPHB1,EPHB2,EPHB3,EPHB4,DIPK2A,ERBB2,ERBB3,ERCC1,ERCC2,EYA4,AKT2,ESR1,ESRRG,ETS1,ETV1,ETV4,ETV6,EVX1,FABP3,PTK2B,CCNY,PATL1,FGD2,KDM1B,RBM24,FOXK1,RFX6,FGF2,FGFR1,FGFR3,FGR,IKZF3,ATF5,SCAF8,ZNF507,LMTK2,INPP5F,MLXIP,ABLIM3,SBNO2,KLRK1,MAPRE3,RAB3GAP1,SIRT2,SNW1,FOXC1,FOXD1,FOXI1,LIMCH1,KDM1A,SAMD4A,ZNF292,TNIK,ZNF609,CAND2,FOXO3,ZNF423,DDN,TNRC6B,FLI1,RTF1,LPIN1,PASK,JMJD6,FLT4,CAMTA1,USP22,SASH1,CRTC1,RRP8,CTDNEP1,EXOSC2,NCS1,ZFPM2,BRD4,ISCU,SCRIB,SPIDR,KAT6B,PIK3R5,FOSL2,DDAH2,DDAH1,OPN3,PATZ1,KPNA6,NUP62,HSPBP1,SSBP3,PLXNB2,SH3BP4,ALK,PRPF6,ZNF318,NR5A2,ABL1,FYN,ZBTB38,GABPB1,EPGN,NPNT,SNX33,DSTYK,ARIH1,CNOT10,IL4I1,WWTR1,SS18L1,AUTS2,APPL1,ZBTB20,GMEB2,STAP1,GATA3,FGF21,EHF,GNL3,KAT2A,HEYL,DAZAP1,GHR,GHSR,NPTN,FOXD3,LAT,NSG1,TAF5L,AGO2,DISC1,TOX3,GNA12,GNAI2,RBM20,ANG,SLC39A5,ANGPT1,ZNF615,EPHA10,GPER1,DOK7,GPR37,GRB2,TRIB2,RGCC,HIPK2,KLF15,NR3C1,FHOD1,UHRF1,GTF2F2,GTF2I,ABT1,GRHL1,HCFC2,SERTAD3,POMT2,UBQLN1,PILRB,NOP53,ANXA1,ANXA2,HAS3,HCLS1,ANXA3,HTT,NCKAP1L,HFE,HGF,EHD4,HHEX,HIVEP1,ZBTB48,HMGB1,FOXA2,HNRNPA2B1,HNRNPL,HNRNPU,HOXA10,HOXA13,HOXB1,HOXB3,HOXB4,HOXB7,HOXC4,HOXC13,APBB2,HOXD8,HPN,HRH1,PRMT1,HES1,BIRC2,HSF1,HSF4,HSPA2,HTR2B,IRF8,ZC3H12D,IFI16,APOC2,SH3RF3,MSANTD1,IFNG,MACC1,IGF1,IGF1R,IGF2,CCN1,IKBKB,IL1A,IL4,IL6R,IL10,IL11,IL12B,IL13,INHA,INHBB,INSRR,PDX1,ITGA6,IRF1,IRF4,ITGA5,ITGB2,ITGB3,JARID2,KCNH2,AGRN,SLC27A1,KIT,KRAS,RASL11A,BSX,ONECUT3,HELT,GDF6,LCP2,LEPR,LHCGR,LHX1,LIF,LIMK2,LMNA,LMO2,LMO7,PHOX2A,LMX1B,SNX30,LRP5,LYL1,LYN,MIR210,MIR30B,ARRB1,SMAD1,SMAD2,SMAD6,MAFG,MAPT,MC1R,MEF2D,MEFV,MEIS1,MEIS2,MET,MGMT,MAP3K11,KMT2A,MLLT6,MMP9,MOV10,MTF1,ZFHX3,ATF3,ATF4,NCBP1,NCK1,ATM,RERE,NEDD9,NEUROD2,NFATC1,NFATC2,NFIA,NFATC4,NFE2L2,NFIC,NFKBIA,NFYB,NFYC,NGFR,NHLH2,NKX3-1,CNOT2,CNOT4,NOTCH1,NOTCH4,YBX1,NTF3,NTRK1,NTRK3,ROR2,NR4A2,OTX2,P2RX7,P2RY6,FURIN,PAK1,PRKN,PBX1,SOST,MLXIPL,ZNF580,LEF1,SS18L2,ZNF219,ABI3,IER5,SLC25A37,PLAC8,SNX7,ANGPT4,CRLF3,PRKAG2,IL23A,KLF13,GINS2,ENPP2,GPRC5B,CAB39,GHRL,WWOX,CD244,INPP5K,PER1,PHB1,PHF2,PHKG2,PIK3R1,PIP4K2A,PITX2,PITX3,PKD2,PLAGL1,PLAUR,PLD1,TPCN1,TRIM34,GSAP,TLR9,TREM2,POMC,ANKIB1,POR,DHX29,POU2F1,POU2F2,POU3F2,EGLN1,POU4F3,PPARD,PPARG,TRIM44,RNF111,TET2,BCAS3,CASZ1,CHTF8,TMEM161A,TRMT10C,PPM1A,PARP16,BANK1,AVP,AKIRIN2,PIWIL2,WRAP53,RBM23,PPP2CA,VPS13D,ASXL2,PPP2R5D,IMPACT,MAML3,MED29,ITLN1,PRR5,PRKAA1,AMBRA1,CHD7,KANSL3,PRKAG1,SLF2,CHFR,PRKCB,PCID2,PRKCD,PRKCE,FOXJ2,PRKCG,PKN1,PRKD1,PRKCQ,GPRC5C,PRKCZ,PRKDC,MAPK7,MYDGF,PDGFC,MAP2K2,MAP2K5,MAP2K6,MEPCE,PROX1,EIF5A2,ASCL3,B2M,FMN2,ZC3HAV1,SPHK2,CELF4,SPIRE1,BMAL2,HMCES,PRDM10,TBX20,BACH1,SMURF1,PELI2,ZMIZ1,BAD,CEMIP,PTAFR,PTGS2,ARID1B,RPTOR,ZNF398,ZNF319,EP400,TNRC6C,PTPRC,PTPRJ,CREBZF,OVOL2,ZNF462,RAB1A,RALB,RAP2A,RARA,RARG,RARRES2,RB1,HIVEP3,CCND1,BCL2,UPF1,REST,RET,RFC2,RFC3,TRIM27,RFX4,BCL3,GPBP1L1,ELOVL5,BCL7A,ALX4,SCOC,RORA,RPS6KA1,RPS6KB2,RREB1,RXRA,RXRB,S100A10,ATXN7,CCL19,CCL21,CX3CL1,PRDM16,PRDM15,MAGEF1,NOD2,SETMAR,MMS19,SFRP1,MLST8,SRSF5,BTBD18,TRA2B,CLEC7A,BNC1,SHC1,NUCKS1,SMYD3,ZNF574,CRTC3,GINS3,P2RY12,NIBAN2,BCL11B,SKI,JMJD4,BMP4,SLC5A3,SLC9A1,BMP7,SLC11A1,BMPR1A,SMARCA4,SMARCD1,SMARCD2,MTMR9,SMARCD3,SMO,SMPD1,BNIP3,BNIP3L,SOX2,SOX10,SOX15,SP1,SP3,SPI1,SRC,SREBF1,BRAF,STAR,STAT1,STAT4,STAT5A,STAT5B,STAT6,ZFP36L2,SYK,TACC1,TAF4,TAF5,TBX1,TBX2,TBX15,HNF1B,TCF3,TCF7L2,TCF12,TEAD4,TEAD3,TEF,TEK,TERF1,TERT,TFAP2A,TFAP2B,NR2F1,NR2F2,TFDP1,TGFB2,THRA,THRB,KLF10,TLR4,NR2E1,TNF,TNFAIP1,TNFRSF1B,TP53,TP73,C3,NR2C2,TRAF6,TSC2,TWIST1,TXK,UBE2L3,UBP1,UVRAG,VAV2,VLDLR,TRPV1,VTN,MYRF,NELFA,WNT5A,XBP1,XRCC5,ZBTB16,ZNF205,ZP3,MAP3K12,PRDM2,DDR1,LRP8,PAX8,USP7,NABP2,FTO,CARD14,PLEKHF1,DDX39B,IRX6,FYCO1,NAA16,HMBOX1,ICE2,TUT7,LRRK1,TBL1XR1,LIN28A,E2F8,ZNF750,ZNF668,PRR5L,KAT6A,GRHL2,STN1,NR4A3,ZC3H12A,CTC1,IFT74,MLLT10,NCOA4,TET1,CSRP3,CALM2,CALM3,KMT2D,KDM7A,HMGA2,ALX1,CDK2AP1,SLC2A10,DPF3,CSRNP2,TRIM8,LBH,CAB39L,CDT1,TRIM56,CAMP,NRIP1,CAPN3,ARID1A,TRRAP,PICALM,AXIN1,AXIN2,SESN2,YPEL3,RIOK1,ITCH,DTNBP1,ULK1,BCAR3,ABRAXAS1,KAT8,ARID5B,NLRC5,CHD6,CAMKK1,PYM1,ZBED3,HVCN1,NCK2,MAML2,DOT1L,DYRK2,SLX4,SPIRE2,FOXN1,TEAD2,PSRC1,ADTRP,ABHD14B,ZNF496,AGBL4,MFSD2A,ATOH8,AJUBA,TOX2,DGKZ,CAMK1,SLC45A3,LMO4,DOCK7,HELZ2,KNDC1,AP3B1,TSLP,MADD,STK16,RUNX2,RUVBL1,KLF7,RUNX1,TP63,CBFA2T3,SKAP1,RUNX3,AKR1C3,NCOA1,SOCS1,SLC4A4,HYAL2,ACTN1,TNFSF13,TNFRSF10A,ACTN2,TRIM24,NRP1,SQSTM1,ACTN3,BCL10,FOXH1,PHOX2B,RAB29,CCND2,AP3D1,BTRC,CCND3,ACVR1,RNF8,ZNF622,AIP,LDB2,CREB3L1,CD3E,ARHGEF2,CD6,CCPG1,BCL7C,BCL7B,HNRNPLL,ACVR2B,KLF4,TRIP4,ADIPOQ,ACTR8,ACVRL1,ORMDL3,CD86,HAND2,CD36,SCARB1,FXR2,LITAF,BAG3,CLOCK,BABAM2,CD40,CREB5,PRDX6,CD44,CARTPT,TRAF4,MICAL2,ZNF516,LPIN2,DEPDC5,PUM1,HERPUD1,NOS1AP,CD81,HDAC4,ATG13,SERTAD2,MAML1,DAZAP2,CTIF,KEAP1,ARHGEF11,TRIM14,GINS1,ZEB2,MED24,SUPT7L,MAFB,CDC25B,NR1I3,CDC42	FALSE
Hofbauer	GO:0051798	biological process	positive regulation of hair follicle development	11	7	0.037	0.747	MSX2,NUMA1,TGFB2,TNF,WNT5A,FOXN1,TRADD	FALSE
Hofbauer	GO:0032872	biological process	regulation of stress-activated MAPK cascade	185	69	0.037	0.749	NOD1,GADD45G,DUSP10,CCR7,SIRPA,DAB2IP,DUSP1,DUSP3,EGFR,EPHB1,PTK2B,UNC5CL,ANKRD6,TNIK,FLT4,SASH1,HIPK2,PYCARD,HGF,HMGB1,PRMT1,SH3RF3,IGF1R,IL1A,SCIMP,GDF6,LTBR,MAP3K3,MAP3K11,PAFAH1B1,MINK1,PRKN,WNT16,PER1,TLR9,TREM2,SEMA4C,ULK4,INAVA,MAP2K2,RAP2A,TRPV4,CCL19,CCL21,NOD2,SFRP1,SLAMF1,BMP4,SPI1,TGFB2,TLR4,TNF,TRAF1,TRAF3,TRAF5,TRAF6,EZR,WNT5A,RELL1,ZC3H12A,AXIN1,ITCH,DIXDC1,ZNF622,MFHAS1,CD27,MAP4K4,HAND2,MAPK8IP1,TRAF4	FALSE
Hofbauer	GO:0018193	biological process	peptidyl-amino acid modification	1196	384	0.037	0.75	AKT3,SH2B3,SH2D3C,SAE1,CDK2,TNK2,CDK5,HMG20B,RACK1,MERTK,SEMA4D,MYBBP1A,P3H4,TRIM16,CTCF,ZNF274,NEK6,ARID5A,MORF4L1,PRDM4,CHI3L1,EGLN2,SGF29,CLK3,LRRK2,METTL23,ADH5,IL31RA,ADORA1,CREBBP,MYO3B,NEK7,CSF2,POGLUT3,CSK,CSNK1D,CSNK1E,CSNK1G2,CSNK1G3,CSPG4,HIPK4,CTF1,CTNNB1,MSL3P1,CNKSR3,GRK2,DGKQ,TTLL9,TTLL8,DCLK2,PWWP2B,DLG4,DNMT1,DNMT3B,AGT,HBEGF,EGF,EGFR,EGR1,EPHA2,NSMCE1,CRTC2,TET3,PIKFYVE,SPRED2,MARK2,FLCN,STT3B,EPHA1,EPHB1,EPHB2,HIPK1,EPHB3,EPHB4,ERBB2,ERBB3,AKT2,PTK2B,SMTNL1,FES,FGFR1,FGFR3,FGR,FKBP1B,LMTK2,FKBP2,INPP5F,FKBP5,SIRT2,SNW1,STK38L,KDM1A,MAST3,SETD1B,KDM4C,TTLL5,RTF1,DIP2A,JMJD6,FLT4,USP22,ATP13A2,BRD4,KAT6B,CBLC,SGK3,BRD1,ALK,ABL1,FUT8,FYN,ETFBKMT,ZDHHC24,EPGN,DSTYK,GALNT1,GALNT2,IBTK,AUTS2,STAP1,GATA3,GNL3,BLOC1S1,KAT2A,LATS2,GFI1,GHR,TAF5L,STK32C,P4HA3,TSSK4,ANGPT1,TMEM102,EPHA10,EOGT,DOK7,MKNK2,HIPK2,KLF15,HCFC2,HCK,HCLS1,HGF,EHD4,PRMT1,HES1,HSF1,IFNG,IGF1,IGF1R,IGF2,IKBKB,IL4,IL6R,IL11,IL12B,IL13,INSRR,IRF4,ITGA5,ITGB2,ITGB3,ITK,STT3A,JAK1,JAK3,JARID2,MAST4,KIT,LCK,LIF,LMNA,LOXL1,LOXL2,LYN,MIR219A1,ARRB1,ART3,ART4,MET,MGAT5,KMT2A,MLLT1,MLLT6,GALNTL6,ASPH,NCK1,ATM,NEDD9,NEK1,NFYB,NFYC,NTF3,NTRK1,NTRK3,ROR2,EID3,P4HB,PAK1,MLXIPL,NAA20,LEF1,ANGPT4,PRKAG2,PDE4D,IL23A,HDAC7,ENPP2,NLK,GPRC5B,CAB39,GHRL,INPP5K,MAP3K20,PER1,BCL11A,PLOD1,SETD4,ERRFI1,TREM2,POR,TOLLIP,PRMT7,EGLN1,TET2,PPIC,BANK1,AVP,PIWIL2,PPP2CA,PPP2R1A,SETD5,P3H2,CDC42BPG,PRKAA1,ZDHHC7,PRKACA,IWS1,KANSL3,SLF2,PRKCB,PRKCD,PRKCE,PRKCG,PRKCH,PKN1,PRKD1,PRKCQ,PRKCZ,PRKDC,MAPK7,PDGFC,MAP2K2,MAP2K5,MAP2K6,PARD3,SPHK2,ASPHD2,ZMIZ1,CEMIP,PTGS2,RPTOR,DIP2B,EP400,ZFYVE28,PTPRC,PTPRJ,BCL2,RET,TRIM27,FKBP10,RPS6KA1,RPS6KA2,RPS6KB2,BDKRB2,S100A9,MAPK12,ATXN7,PRDM1,BLK,NOD2,SETMAR,SFRP1,MLST8,SGK1,SHC1,SMYD3,BMI1,ST6GAL1,BMP7,ANTKMT,SUMO3,SPI1,SRC,BRAF,SRPK2,STX1A,SYK,TAF4,TAF5,TEK,TNF,TP53,TTN,TWIST1,TXK,UBE2I,VTN,WEE1,NELFA,WNT5A,ZAP70,MAP3K12,DDR1,LRP8,CAD,CAMKV,NAA16,NDNF,CHMP6,ZDHHC14,LRRK1,EHMT1,PEAK1,SETD6,MAP6D1,KAT6A,NAA25,WDR82,CALM2,CALM3,KMT2D,SETD7,CAMK2D,CAPN3,TRRAP,AXIN1,SETDB2,ULK1,BCAR3,KAT8,VPS25,NCK2,DOT1L,DYRK2,TPST2,AGBL4,CBX4,CAMK1,MYLK2,DOCK7,DCLK3,TSLP,MKNK1,STK16,RUVBL1,NCOA1,SOCS1,CBLB,HYAL2,TNK1,DYRK4,NRP1,P4HA2,PLOD3,ACVR1,SOCS3,BRSK2,ACVR1B,CD3E,ARHGEF2,DCLK1,MAPKAPK2,GTF3C4,ADIPOQ,ATG5,CD36,CEP41,CLOCK,CDC42BPB,CD40,CD44,AATK,ZNF592,PPM1F,TTLL4,NOS1AP,HDAC9,CD81,HDAC4,SPOCK2,MED24,TLK1,SUPT7L	FALSE
Hofbauer	GO:0019932	biological process	second-messenger-mediated signaling	298	105	0.037	0.752	ADA,IRAG1,CXCR6,PDE10A,RUNDC3A,RCAN3,C10orf71,LRRK2,CCR1,CCR7,ACKR2,CX3CR1,DGKQ,AGT,EDNRB,EGFR,SAMD14,ERBB3,PTK2B,FHL2,FKBP1B,ADGRL1,CAMTA1,MGRN1,DDAH2,DDAH1,NR5A2,LAT,PDE7B,GNAI1,ANK2,HTT,HPCA,HRH1,HTR2B,FFAR4,IGF1,AQP1,INPP5A,PDX1,ITPR1,ITPR2,TBC1D10C,LHCGR,MAPT,NEUROD2,NFATC1,NFATC2,NFATC4,NPPB,NPPC,OPRL1,P2RX7,P2RY11,PDE11A,PDE2A,PDE3B,PDE4D,PDE7A,PDE9A,TREM2,POMC,PPP2CA,PPP2R1A,PPP1R9A,PRKAA1,PRKACA,PRKG1,MAPK7,ACKR3,PTPRC,PTPRJ,RYR2,SCTR,SELP,CXCR5,CLEC7A,P2RY12,SLC8A1,SLC9A1,SYK,TBXA2R,TNF,TRPM2,ZAP70,CACNA1C,NDNF,PDZD3,CALM2,CALM3,OR51E2,CAMK2D,GPR61,SLA2,CASQ1,DYRK2,CASQ2,CBS,KSR1,ACTN3,CCRL2,CD3E,CD22,HOMER3,HOMER2,CD36,AKAP5,NOS1AP	FALSE
Hofbauer	GO:0032627	biological process	interleukin-23 production	9	5	0.037	0.752	CSF2,IL17RA,IFNG,CLEC7A,TLR4	FALSE
Hofbauer	GO:0032667	biological process	regulation of interleukin-23 production	9	5	0.037	0.752	CSF2,IL17RA,IFNG,CLEC7A,TLR4	FALSE
Hofbauer	GO:0048311	biological process	mitochondrion distribution	13	7	0.038	0.752	LRRK2,TRAK1,KAT2A,MAPT,SLC4A5,TRAK2,HAP1	FALSE
Hofbauer	GO:1990874	biological process	vascular associated smooth muscle cell proliferation	83	31	0.038	0.754	CDKN1A,CDKN1B,GNA13,DNMT1,AGT,FGF2,TAFA5,LDLRAP1,GNA12,GNAI2,GPER1,EFEMP2,IGF1,IGFBP5,IL10,MIR130A,MIR185,MEF2D,MMP2,MMP9,MIR339,P2RY6,PPARG,FOXJ2,PRKG1,NDRG2,BMPR1A,SRC,TERT,TNF,TPM1,NR4A3,ADIPOQ	FALSE
Hofbauer	GO:0002347	biological process	response to tumor cell	40	15	0.038	0.754	MICA,TXNIP,CD226,DAPK1,IL4I1,MR1,HMGB1,IL12B,NOTCH1,ABI3,PRF1,CRTAM,SPI1,PRDX2,KLF4,DLEC1	FALSE
Hofbauer	GO:0002589	biological process	regulation of antigen processing and presentation of peptide antigen via MHC class I	2	2	0.038	0.754	HFE,TAPBPL	FALSE
Hofbauer	GO:0002590	biological process	negative regulation of antigen processing and presentation of peptide antigen via MHC class I	2	2	0.038	0.754	HFE,TAPBPL	FALSE
Hofbauer	GO:0021535	biological process	cell migration in hindbrain	16	10	0.038	0.754	CTNNA2,DAB1,EPHB1,EPHB2,RERE,NHLH2,LEF1,PLXNA2,SEMA4C,PHOX2B	FALSE
Hofbauer	GO:0043124	biological process	negative regulation of I-kappaB kinase/NF-kappaB signaling	48	20	0.038	0.754	TANK,DAB2IP,NLRC3,ESR1,ABL1,PYCARD,RHOH,PER1,TREM2,PPM1A,TRIM39,RORA,STAT1,TLE1,NLRX1,TNIP3,ZC3H12A,CASP8,USP10,ADIPOQ	FALSE
Hofbauer	GO:2001057	biological process	reactive nitrogen species metabolic process	79	30	0.038	0.754	TLR6,TMEM106A,CLU,SIRPA,CX3CR1,NQO1,AGT,AIF1,PTK2B,KLRK1,DDAH2,DDAH1,IFNG,IL10,THAP4,PKD2,POR,MTARC2,PTGS2,RORA,CLEC7A,SPR,TLR4,TNF,TRPV1,ZC3H12A,KLF4,CD34,CD36,NOS1AP	FALSE
Hofbauer	GO:0045634	biological process	regulation of melanocyte differentiation	6	5	0.038	0.754	GNA11,ADAMTS9,BCL2,ADAMTS20,ZEB2	FALSE
Hofbauer	GO:0051823	biological process	regulation of synapse structural plasticity	6	5	0.038	0.754	CTNNA2,DRD2,CAMK2B,SHANK3,CAMK1	FALSE
Hofbauer	GO:0055001	biological process	muscle cell development	188	71	0.038	0.754	LDB3,AKAP13,CHRNB1,WFIKKN1,CSRP2,AGT,ANKRD23,ENG,FHL2,KDM1A,FLII,FLNC,OBSL1,LMOD1,MYOF,FOXP1,BIN1,SYPL2,ANK2,TMOD4,TMOD2,EFEMP2,HNRNPU,HES1,IGF1,LMNA,MYH3,MYH11,MYL2,NEB,NFATC2,NFATC4,NOTCH1,ASB2,PLEC,PRKAR1A,BIN3,PROX1,SELENON,ALPK3,ACTA1,BCL2,RGS4,RYR1,SHOX2,SMYD3,NIBAN2,SKI,BMP4,SLC8A1,BMPR1A,SMO,TPM1,TTN,CSRP3,CAPN3,DYSF,CASQ1,MEGF10,MYPN,SORBS2,MYO18B,CNTNAP1,ACTN1,ACTN2,ACTN3,FER1L5,HOMER1,ATG5,HDAC9,RIPOR2,MAML1,WDR1	FALSE
Hofbauer	GO:0009755	biological process	hormone-mediated signaling pathway	182	67	0.038	0.756	NR2E3,NR1H3,YAP1,ABHD2,EGLN2,PPARGC1B,CRHR1,CRY2,DAB2,DAXX,ZNF366,ESR1,ESRRG,KDM1A,KDM4C,RBFOX2,NR5A2,KANK2,APPL1,HEYL,LATS2,GHR,GHSR,FOXP1,GPER1,NR3C1,STRN3,SLC27A1,LHCGR,NKX3-1,CNOT2,PAK1,GHRL,PER1,PHB1,PPARD,PPARG,PRCP,PKN1,LANCL2,PMEPA1,ZMIZ1,RARA,RARG,RXRA,RXRB,SAFB,SFRP1,BMP4,BMP7,SMARCA4,SRC,THRA,THRB,NR2E1,TSHR,NR4A3,NCOA4,KMT2D,OR51E2,LBH,ARID1A,TP63,NCOA1,FOXH1,TRIP4,CLOCK,NCOR2,SAFB2	FALSE
Hofbauer	GO:0071871	biological process	response to epinephrine	14	9	0.038	0.759	SIRT2,ABL1,KCNQ1,PDE4B,PENK,PRKACA,RYR2,SLC9A1,SRD5A1,ADIPOQ	FALSE
Hofbauer	GO:0033043	biological process	regulation of organelle organization	1126	358	0.039	0.76	CDH5,TOM1L1,WASF2,CDK2,SORBS3,MPHOSPH9,CDK5,PATJ,CALCOCO2,CDKN1B,NPM2,CORO2B,DLC1,YAP1,CDC42EP2,BAIAP2,TACC3,CENPF,GAS2L1,CTCF,AVIL,NEK6,IQGAP2,SEPTIN9,SDCCAG8,FERMT2,DSTN,STMN2,CDC42EP1,FZD10,AKAP13,SNX18,TREX1,ODAD3,ARAP1,ADD1,CLU,CLN3,LRRK2,TTC8,CCR7,CCSAP,DNAI3,IQGAP3,MYO3B,NEK7,SMCR8,ADPRH,SYT9,CSF2,CARMIL2,TOM1L2,CTNNA2,CTNNB1,DAPK3,ADAMTS16,SYNPO2,DIAPH1,DMRT1,DYNC1H1,DNMT1,DUSP1,PGAM5,EGF,PATL2,NSMCE1,ANKRD23,PIKFYVE,MARK2,CENPV,FLCN,EPHA1,EPS8,ERCC1,AKT2,PTK2B,FES,RHOBTB3,PPM1E,MAPRE3,RAB3GAP1,SIRT2,LIMCH1,SWAP70,CUL9,FLII,PHLDB1,CYFIP1,SYT11,RHOBTB2,SYNE2,DDHD2,CLEC16A,SMG6,WASHC4,OBSL1,ARHGEF18,ATP13A2,CDC42EP4,NUP62,FXN,GAS2L2,ABL1,EPGN,DYNLT2B,LMOD1,TECPR1,SPEF1,ATL3,TRAF3IP1,STAP1,GNL3,KAT2A,CYFIP2,BBC3,CIDEB,INTU,ARFIP1,BIN1,GNAI1,TMEM102,GPER1,GRB2,GRN,RGCC,DBNL,PYCARD,FHOD1,GSN,TMOD4,TMOD2,RHOD,ANXA1,ANXA2,HCK,HCLS1,HTT,NCKAP1L,HGF,HNRNPA2B1,HNRNPC,HNRNPU,HOXA13,CENATAC,NOTO,STRA8,IGF1,IGF2,ARPIN,IL1A,ITGB3,PFN4,RHOC,LCP1,LIF,LIMK2,RHOH,LMAN1,LMNA,SNX30,LRP1,LRP5,MAP1A,MAP4,MAPT,MCM2,MET,MMP9,MSX2,NUBP1,NCK1,NEB,ATM,NEDD9,CNOT2,NPHS1,NTF3,NTRK3,NUMA1,EID3,PJVK,OPA1,WRAP73,P2RX7,PAFAH1B1,PAK1,PAM,PRKN,ASAP1,HDGFL3,SHANK1,TRAPPC12,CHMP1A,ABI3,SNX7,PDE2A,EVL,INPP5K,PIK3R1,PIP4K2A,PLAUR,PLXNB1,TREM2,SSH1,XRN1,MIEF1,RHOF,PPARG,MPHOSPH8,BCAS3,SSH3,AVP,PIWIL2,ARHGEF10L,VPS13D,AP1AR,PARL,SMPD3,PRKAA1,AMBRA1,SLF2,CHFR,PCID2,PRKCD,PRKCE,PRKCQ,MAP2K2,PROX1,SPIRE1,PLSCR3,CORO1B,BAD,PTGER4,CRACD,ARID1B,TBC1D14,PTPRD,PXN,PRUNE1,RALB,RB1,TRPV4,RDX,UPF1,TRIM27,BCL2L2,RGS4,AFAP1,BCL7A,RPS6KA2,S100A9,S100A10,ATXN7,BICD1,CCL21,CX3CL1,BIK,KIF9,SETMAR,SFRP1,MLST8,SLAMF1,BMP4,SLC9A1,BMP7,SMARCA4,SMARCD1,SMARCD2,SMARCD3,FSCN1,BNIP3,BNIP3L,SPTA1,SPTB,SPTBN1,SRC,SREBF1,BRAF,STX5,SURF4,SVIL,SYT1,TBCD,TEK,TERF1,TJP1,TNF,TP53,TPM1,TRPM2,TSC2,UVRAG,EZR,WNT5A,XRCC5,ZNF205,USP7,NABP2,FYCO1,ARMH3,HMBOX1,CHMP6,MCPH1,MAP6D1,STN1,PIF1,CTC1,DPF3,CYRIA,CDT1,CAPG,ARID1A,AXIN2,CAPZB,MAD1L1,SETDB2,ULK1,USP44,NCK2,SLX4,PSRC1,USP30,CGNL1,PPFIA1,SHANK3,SYDE1,DIXDC1,SSH2,RUVBL1,ACTN2,NRP1,SYNJ1,ARHGEF7,SQSTM1,CCNF,NOL3,HAP1,SEMA5A,IFT20,BMF,PKMYT1,ESAM,MYADM,ARHGEF2,BUB3,BCL7C,BCL7B,TRIP13,ARHGAP18,ACTR8,ATG5,SCARB2,VPS4B,FEZ2,FEZ1,ARHGEF10,PPM1F,PDE4DIP,CROCC,RUBCN,USP6NL,SEMA3E,IFT140,MTSS1,CKAP5,ZEB2,C2CD5,RHOBTB1,WDR1,CDC42	FALSE
Hofbauer	GO:0045056	biological process	transcytosis	21	11	0.038	0.76	MAL2,FCGRT,GPIHBP1,IGF1R,LRP1,LRPAP1,PIGR,PTAFR,SRC,PICALM,MFSD2A	FALSE
Hofbauer	GO:0002285	biological process	lymphocyte activation involved in immune response	183	61	0.039	0.761	ADA,C17orf99,BATF,FGL2,MALT1,NLRP3,SLAMF6,SLC15A4,CR1,ERCC1,PTK2B,FCER1G,SWAP70,PLCL2,ABL1,GATA3,FOXP1,MSH6,ANXA1,NCKAP1L,HLA-DMB,HLX,HMGB1,ICAM1,IRF8,IFNG,IL4,IL6R,IL10,IL12B,IRF4,JAK3,LCP1,LFNG,LY9,CD46,LEF1,IL23A,CD244,PRKCZ,HMCES,PTGER4,PTPRC,RAG2,RARA,BCL3,BCL6,RORA,CCL19,NFKBIZ,SLC11A1,SPI1,STAT6,TLR4,TP53,XBP1,ZC3H12A,SANBR,TNFSF13,RNF8,CD86,CD40,CD81	FALSE
Hofbauer	GO:0007173	biological process	epidermal growth factor receptor signaling pathway	107	42	0.039	0.762	ADORA1,DAB2IP,AGT,HBEGF,DUSP3,EGF,EGFR,ERBB2,PTK2B,CBLC,NUP62,ABL1,GAB1,EPGN,GPER1,GRB2,GRB7,HIP1,FASLG,MMP9,PDE6H,PIGR,PLAUR,ERRFI1,RNF126,ZFYVE28,PTPN3,PTPN12,PTPRJ,RALB,SHC1,GAREM1,SRC,BRAF,CHMP6,RHBDF2,BCAR3,VPS25,NCK2,DGKD,CBLB,MVB12B,HAP1	FALSE
Hofbauer	GO:0010902	biological process	positive regulation of very-low-density lipoprotein particle remodeling	2	2	0.039	0.762	APOA5,APOC2	FALSE
Hofbauer	GO:0035574	biological process	histone H4-K20 demethylation	2	2	0.039	0.762	PHF2,KDM7A	FALSE
Hofbauer	GO:0042100	biological process	B cell proliferation	85	31	0.039	0.762	ADA,CDKN1A,FCRL3,EPHB2,IKZF3,PLCL2,ABL1,NCKAP1L,IL4,IL10,IL13,INPP5D,LYN,MIR185,ATM,NFATC2,LEF1,TLR9,PRKCD,PKN1,PTPRC,RAG2,BCL2,BCL6,BLK,BMI1,TLR4,MS4A1,CD22,CD40,CD70,CD81	FALSE
Hofbauer	GO:0051450	biological process	myoblast proliferation	34	14	0.039	0.762	CTNNB1,FES,FGR,ZNF609,ABL1,HGF,IGF1,MALAT1,MEIS2,PPARD,SOX15,SRC,MEGF10,ATOH8	FALSE
Hofbauer	GO:0097094	biological process	craniofacial suture morphogenesis	18	10	0.039	0.762	FOXN3,DCANP1,MEGF8,MMP14,MMP16,MSX2,TIFAB,BMP4,TWIST1,TMEM107	FALSE
Hofbauer	GO:0007172	biological process	signal complex assembly	8	6	0.039	0.762	PTK2B,NCK1,PXN,SRC,NCK2,CD3E	FALSE
Hofbauer	GO:0010693	biological process	negative regulation of alkaline phosphatase activity	3	3	0.039	0.762	SEMA4D,TGFB2,TNF	FALSE
Hofbauer	GO:0048729	biological process	tissue morphogenesis	613	223	0.039	0.762	DLC1,YAP1,HOXB13,PDPN,SPINT2,LBX1,GNA13,RAB10,FERMT2,GLMN,CTHRC1,TTC8,DNAAF1,COL4A1,COL11A1,TRIM71,MESP2,CARMIL2,CTNNB1,CTSH,CTSZ,IRX2,DAB2,ADAMTS16,AGT,HBEGF,EFNB2,EGF,CELSR3,CELSR2,MEGF8,EGFR,EPHA2,ENG,ESR1,EXT1,FAT1,ALDH1A3,FGF2,ANKRD6,FOXC1,FOXD1,DAAM1,CLUAP1,PLXND1,POFUT2,ZFPM2,FOLR1,SCRIB,PLXNB2,ABL1,NPNT,SPEF1,MTHFD1L,C2CD3,TRAF3IP1,KLHL3,GATA3,KAT2A,HEYL,FOXP1,INTU,AHDC1,CECR2,GPI,LAMA1,GRB2,NR3C1,EFEMP2,HGF,HOXA13,HOXB4,HOXB7,HOXD11,HES1,RSPO2,NOTO,IGFBP5,CCN1,IL10,PDX1,ITGA5,ITGB3,JAG2,KRAS,RHOC,LHX1,LIF,LRP5,MIR145,SMAD1,SMAD2,MATN1,MET,MMP2,MMP14,MSX2,MTHFR,MYBPC3,MYL2,MYLK,NFATC4,NGFR,NKX3-1,NOTCH1,NOTCH4,ROR2,OPA1,PAFAH1B1,PAK1,PBX1,LEF1,WNT16,ASB2,SUFU,SERPINB5,PIK3CD,PKD2,RIPK4,EGLN1,SEMA4C,RASIP1,PPP1CA,CCDC40,IFT57,KIF26B,ZDHHC7,CHD7,PRKACA,BTBD7,PRKAR1A,PROX1,CTNNBIP1,TBX20,SMURF1,CC2D2A,SHROOM3,ACTA1,OVOL2,RARA,RARG,BCL2,RET,RPS7,RREB1,RYR2,VPS52,SFRP1,SHOX2,SMURF2,SKI,BMP4,BMP7,BMPR1A,PHACTR4,SMO,SOX10,SRC,ST14,STAT1,TBX1,TBX2,HNF1B,TFAP2A,TGFB2,TGFBR3,TIAM1,TNF,TPM1,TRAF6,TSC2,TTN,TWIST1,TXNRD1,WNT5A,WNT2B,LUZP1,DDR1,PAX8,FZD3,MMRN2,WLS,GRHL2,WNT10A,HMGA2,WNT5B,ADAMTS12,AXIN1,ARHGAP24,CCM2,SETDB2,ZNRF3,TMEM79,FOXN1,CASR,TEAD2,KDM2B,AJUBA,MYLK2,LMO4,LBX2,TP63,NRP1,BCL10,FOXH1,BTRC,PLOD3,ACVR1,SOCS3,BRSK2,IFT20,STARD13,DLG5,GCNT3,KLF4,SLC9A3R1,ACVRL1,ARHGAP12,HAND2,CD44,MICAL2,SEMA3E,MTSS1,WDR1,HS3ST3B1,CDC42	FALSE
Hofbauer	GO:0086064	biological process	cell communication by electrical coupling involved in cardiac conduction	25	13	0.039	0.762	GJC1,FKBP1B,GJA5,ATP1A1,PDE4D,PRKACA,RYR2,SLC8A1,SRI,CACNA1C,CALM2,CALM3,CAMK2D	FALSE
Hofbauer	GO:0006956	biological process	complement activation	55	18	0.039	0.763	CSMD3,CLU,CR1,CR1L,FCN1,RGCC,KRT1,CD46,PHB1,TREM2,SUSD4,SERPING1,C1QA,C1QB,C1QC,C2,C3,CD59	FALSE
Hofbauer	GO:0002357	biological process	defense response to tumor cell	13	7	0.039	0.763	DAPK1,ABI3,PRF1,SPI1,PRDX2,KLF4,DLEC1	FALSE
Hofbauer	GO:0060839	biological process	endothelial cell fate commitment	8	6	0.039	0.765	PDPN,HOXA13,PROX1,NR2F2,NRP1,ACVR1	FALSE
Hofbauer	GO:0061430	biological process	bone trabecula morphogenesis	13	8	0.04	0.766	SEMA4D,PPARGC1B,FBN2,SBNO2,MMP2,MSX2,PLXNB1,SFRP1,THBS3	FALSE
Hofbauer	GO:0006211	biological process	5-methylcytosine catabolic process	3	3	0.04	0.766	TET3,TET2,TET1	FALSE
Hofbauer	GO:0014066	biological process	regulation of phosphatidylinositol 3-kinase signaling	107	42	0.04	0.766	SEMA4D,DAB2IP,AGT,EGF,EGFR,NLRC3,DIPK2A,ERBB3,FGF2,FGFR1,FGR,PIP5K1C,ANGPT1,GPER1,NOP53,HCLS1,HGF,IGF1,IGF1R,KIT,NKX3-1,NTRK1,NTRK3,ROR2,WNT16,PLXNB1,TREM2,PPARD,LIME1,CEP55,PRR5,MYDGF,PDGFC,RGL2,SELP,SRC,TEK,TGFB2,TNF,TSC2,TWIST1,PRR5L,SLC9A3R1,SEMA3E	FALSE
Hofbauer	GO:0019857	biological process	5-methylcytosine metabolic process	3	3	0.04	0.766	TET3,TET2,TET1	FALSE
Hofbauer	GO:0031032	biological process	actomyosin structure organization	199	76	0.04	0.766	WASF2,SORBS3,CORO2B,DLC1,FERMT2,LDB3,AKAP13,ARAP1,FRMD6,TTC8,CSRP2,ANKRD23,EPB41L1,EPHA1,PTK2B,FAM171A1,PHACTR1,PPM1E,LIMCH1,FLII,FLNC,OBSL1,ARHGEF18,ABL1,LMOD1,VPS4A,RGCC,FHOD1,TMOD4,TMOD2,ITGB5,RHOC,MYO18A,ARRB1,MET,MYH3,MYH9,MYH11,MYL2,NEB,PAK1,EVL,INPP5K,PIK3R1,PLEC,ANLN,ARHGEF10L,CDC42BPG,PRKAR1A,PROX1,PTGER4,ACTA1,PXN,RTKN,S100A10,SFRP1,SLC9A1,SRC,BRAF,TJP1,TNFAIP1,TPM1,TTN,ZYX,CSRP3,CAPN3,CASQ1,MYPN,MYO18B,CGNL1,FRMD5,PPFIA1,ACTN2,NRP1,CDC42BPB,ARHGEF10,PPM1F,WDR1,CDC42	FALSE
Hofbauer	GO:0032610	biological process	interleukin-1 alpha production	11	6	0.04	0.766	PANX1,NLRP10,IL16,P2RX7,CX3CL1,IL1R2	FALSE
Hofbauer	GO:0032650	biological process	regulation of interleukin-1 alpha production	11	6	0.04	0.766	PANX1,NLRP10,IL16,P2RX7,CX3CL1,IL1R2	FALSE
Hofbauer	GO:0043069	biological process	negative regulation of programmed cell death	863	275	0.04	0.766	ADA,CDH5,DNAJB6,CDKN1B,MAEA,ADAR,CDSN,YAP1,MERTK,CREB3,SEMA4D,CEBPB,PDPN,MALT1,TENT5B,AGAP2,RFFL,CLU,CLN3,LRRK2,CCR7,HSPB6,IL31RA,ADORA1,ADORA2A,CLDN7,CRYAB,CSF2,CTNNB1,CTSH,CX3CR1,DAB2,DAPK1,DFFA,PTCRA,DHCR24,NQO1,DLX1,DNMT1,DPEP1,EDNRB,AGO4,EGFR,AIF1,ENO1,DIPK2A,ERBB3,EYA4,AKT2,PTK2B,RTKN2,FHL2,ATF5,FOXC1,KDM1A,AKR1B1,PLXND1,FLT4,DDAH2,OPN3,NUP62,SGK3,AIPL1,FXN,ABL1,DSTYK,TNFAIP8,ZNF385A,KANK2,INTS1,GATA3,FGF21,GHSR,LYPD3,FOXP1,TOX3,GNAI2,GPI,ANGPT1,GRK5,GRN,HIPK2,GRINA,EEF2K,IL19,ANXA1,HCK,HCLS1,HTT,NCKAP1L,ANXA5,HGF,HPN,BIRC2,HSF1,HTR2B,ICAM1,FFAR4,NRBP2,IFIT3,IGF1,IGF1R,CCN1,APOH,IL1A,IL2RB,IL4,AQP1,IL10,IL13,PDX1,ITGA6,ITGA5,JAK3,KIT,KRAS,MYO18A,ASIC2,LMNA,MIR145,MIR210,MIR30B,SMAD6,MET,MGMT,MMP9,MNT,MSX2,NFATC4,NFE2L2,NOTCH1,NPY5R,NTF3,NTRK1,NR4A2,OGG1,OPA1,PA2G4,CHST11,PRKN,PCDHGC3,LEF1,PLAC8,PDCD1,ANGPT4,VPS54,PDK4,GHRL,TM7SF3,PIK3R1,PLAUR,TREM2,POR,PPARD,TMEM161A,USP47,AVP,PIDD1,PARL,PRR5,PRKAA1,AMBRA1,LIMS2,PCID2,PRKCD,PRKCG,PRKCH,PRKCQ,PRKCZ,PRKDC,MAPK7,MYDGF,MAP2K5,PCDHGC5,PCDHGC4,PSEN2,FMN2,ACKR3,AVEN,PTGS2,RGL2,RB1,CCND1,BCL2,BCL2L2,BCL3,BCL6,RPS3A,RPS6KA1,BDKRB2,CCL2,CCL19,CCL21,CX3CL1,NOD2,SFRP1,MLST8,SHC1,SIAH2,MICAL1,BMI1,ST6GAL1,NIBAN2,BCL11B,BMP4,UBE2Z,SLC9A1,BMP7,SMO,BNIP3,BNIP3L,SOX10,SRC,BRAF,STAT5B,TBX1,HNF1B,TCF7L2,PRDX2,TEK,TERT,TFAP2A,TFAP2B,TJP1,TLE1,NR2E1,TNF,TP53,TPT1,TWIST1,UCP2,WFS1,WNT5A,XBP1,PTTG1IP,MAP3K12,PAX8,CARD14,NAA16,NDNF,ARHGAP10,FZD3,ADAMTS20,ZC3H12A,RNF34,CPEB4,DNAJC5,HMGA2,SLC7A5,TXNDC5,CAPN3,CAST,ITCH,ARMC10,STK40,CASP8,RHBDD1,KDM2B,AIFM2,CBX4,ITPRIP,TSLP,PEA15,TNFSF14,CBS,NRP1,SYNGAP1,BCL10,CCND2,NOL3,ACVR1,SOCS3,SEMA5A,CREB3L1,ZNF830,ARHGEF2,FCMR,KLF4,CD27,ORMDL3,MAP4K4,HAND2,ATG5,MAPK8IP1,BAG5,BAG3,BABAM2,CD44,HERPUD1,SEMA3E	FALSE
Hofbauer	GO:0048755	biological process	branching morphogenesis of a nerve	10	7	0.04	0.766	LRRK2,DLX2,DRD2,RERE,BCL11A,RTN4,SHOX2	FALSE
Hofbauer	GO:0002688	biological process	regulation of leukocyte chemotaxis	117	39	0.04	0.768	ADAM10,CREB3,CCR1,CCR7,CX3CR1,CYP19A1,DUSP1,ANO6,AIF1,PTK2B,KLRK1,SWAP70,DAPK2,STAP1,C5AR2,TMEM102,NCKAP1L,HMGB1,IL4,IL6R,LYN,NEDD9,ZNF580,IL23A,RARRES2,TRPV4,CCL2,CCL19,CCL21,GPSM3,NOD2,SLAMF1,SPI1,C3AR1,WNT5A,MMP28,RIN3,SLC8B1,TNFSF14,RIPOR2	FALSE
Hofbauer	GO:0032868	biological process	response to insulin	258	91	0.04	0.768	HDAC5,CDK4,BAIAP2,NCOA2,SH2B2,RAB10,SOGA1,CRY2,AGT,EGR1,RAB12,AKT2,WDTC1,LPIN1,CYFIP1,SLC39A14,STXBP4,GAB1,APPL1,GHR,GHSR,GNAI2,GOT1,GRB2,GRB10,KLF15,EEF2K,IGF1R,IGF2,IL10,INHBB,INPPL1,INSRR,SLC27A1,KCNQ1,LYN,RAB8A,MYO1C,NCK1,ATP2B1,TRIM72,PCK2,PDE3B,PDK4,INPP5K,PIK3R1,PIP4K2A,ERRFI1,PPARG,PRKAA1,ZDHHC7,PRKCB,PRKCD,PRKCQ,PRKCZ,PRKDC,PTPRA,PTPRE,RAB13,RARRES2,RB1,TRPV4,SORT1,SRSF4,SRSF5,SHC1,NUCKS1,SLC2A1,SLC9A1,SORL1,SP1,SRC,SRD5A1,SREBF1,STAT1,TSC2,UCP2,UCP3,VGF,XBP1,CSRP3,SESN2,BCAR3,SLC25A33,ZBED3,NCOA1,SOCS1,CCND3,SOCS3,ADIPOQ,ZNF592,LPIN2,HDAC9,C2CD5	FALSE
Hofbauer	GO:0071498	biological process	cellular response to fluid shear stress	21	11	0.04	0.768	PTK2B,HAS2,MMP2,NFE2L2,PKD2,PLEC,MAPK7,MAP2K5,PTGS2,SRC,KLF4,MTSS1	FALSE
Hofbauer	GO:2000179	biological process	positive regulation of neural precursor cell proliferation	55	25	0.04	0.768	CTNNB1,CX3CR1,DRD2,EGF,FGF2,KDM1A,DISC1,GNAI2,LHX1,LYN,NAP1L1,NOTCH1,PITX3,PROX1,GJC2,DISP3,CX3CL1,DMRTA2,RASSF10,SMARCD3,SMO,SOX10,NR2E1,FZD3,ADGRG1	FALSE
Hofbauer	GO:1901623	biological process	regulation of lymphocyte chemotaxis	24	10	0.04	0.768	ADAM10,PTK2B,KLRK1,TMEM102,NEDD9,CCL2,CCL21,WNT5A,SLC8B1,TNFSF14	FALSE
Hofbauer	GO:0035743	biological process	CD4-positive, alpha-beta T cell cytokine production	16	8	0.04	0.769	ARID5A,NLRP3,DENND1B,GATA3,IL4,PRKCZ,SLAMF1,CD81	FALSE
Hofbauer	GO:0043569	biological process	negative regulation of insulin-like growth factor receptor signaling pathway	9	5	0.04	0.769	IGFBP5,INPPL1,MIR29C,NKX3-1,TRIM72	FALSE
Hofbauer	GO:0046874	biological process	quinolinate metabolic process	5	3	0.04	0.769	ACMSD,QPRT,HAAO	FALSE
Hofbauer	GO:1900019	biological process	regulation of protein kinase C activity	6	5	0.04	0.769	EGFR,DIPK2A,ROR2,CEMIP,WNT5A	FALSE
Hofbauer	GO:1900020	biological process	positive regulation of protein kinase C activity	6	5	0.04	0.769	EGFR,DIPK2A,ROR2,CEMIP,WNT5A	FALSE
Hofbauer	GO:0051799	biological process	negative regulation of hair follicle development	5	4	0.04	0.769	CDH3,DKK4,NGFR,SMO	FALSE
Hofbauer	GO:0002249	biological process	lymphocyte anergy	7	4	0.041	0.77	HLA-B,ITCH,CBLB,CD3E	FALSE
Hofbauer	GO:0002667	biological process	regulation of T cell anergy	7	4	0.041	0.77	HLA-B,ITCH,CBLB,CD3E	FALSE
Hofbauer	GO:0002870	biological process	T cell anergy	7	4	0.041	0.77	HLA-B,ITCH,CBLB,CD3E	FALSE
Hofbauer	GO:0002911	biological process	regulation of lymphocyte anergy	7	4	0.041	0.77	HLA-B,ITCH,CBLB,CD3E	FALSE
Hofbauer	GO:0010966	biological process	regulation of phosphate transport	6	4	0.041	0.77	CEBPB,CRY2,ATF4,SLC34A1	FALSE
Hofbauer	GO:0032350	biological process	regulation of hormone metabolic process	39	18	0.041	0.77	STUB1,DAB2,DGKQ,EGR1,GATA3,GFI1,DKK3,NR3C1,HPN,IGF1R,LHCGR,ATP1A1,POR,REST,TCF7L2,PAX8,STC2,AKR1C3,H6PD	FALSE
Hofbauer	GO:0048519	biological process	negative regulation of biological process	5351	1562	0.041	0.77	ADA,AKT3,NR2E3,ACOT8,KCNE3,CDH3,TANK,MIR301B,MIR922,MIR885,ZBTB42,HDAC5,SH2B3,CDH5,MIR1207,MIR1208,MIR548H4,MIR449C,TOM1L1,DNAJB6,MICA,NR1H3,PTPRU,TRIM10,YAF2,PLXNC1,WASF2,CDK2,SORBS3,MPHOSPH9,ADAM10,CDK5,TRIM13,CDK6,OLIG2,GDF11,TRIB1,CD96,LRRC17,CDKN1A,CDKN1B,STUB1,CDKN1C,RGS19,BCKDK,MAEA,ADAR,IKZF1,TLR6,HMG20B,CORO2B,DLC1,RACK1,BASP1,CDSN,IFITM3,YAP1,IFI30,CDX2,MERTK,HOXB13,CREB3,NCOA2,SEMA6B,SEMA4D,SEMA4B,CEBPB,MYBBP1A,PROCR,MXD4,TXNIP,CENPF,PDPN,IGF2BP1,IGF2BP2,SPINT2,LBX1,CTCF,RRAGA,GNA13,AVIL,TBR1,RAI1,CTSC,GIPC1,TRAF3IP2,SRSF10,ZNF274,PDE10A,PPP1R13L,ARID5A,USP19,FGL2,MALT1,SUB1,BTG3,CBX1,FERMT2,KCNQ1OT1,CCDC85B,TENT4A,ABHD2,CHD3,STMN2,CHD4,ADAMTS8,ADAMTS5,FOXN3,GLMN,ERLIN2,BAZ2A,LZTS1,FZD10,DUSP10,USP18,TREX1,KLF12,B4GALT7,NLRP3,CYGB,CSMD3,DDIT4L,FCRL3,CISH,TENT5B,CTHRC1,FOXP4,CLNK,NIBAN1,ARAP1,AGAP2,WFIKKN1,AP2M1,RFFL,ADD1,CLU,CLN3,LRRK2,AEBP2,TDRD9,JDP2,CCR1,TTC8,CCR7,SLC43A2,ZNF491,ZNF440,EID2B,TNFAIP8L1,JSRP1,MFSD12,HSPB6,CNR1,DNAI3,IQGAP3,COL4A2,COL5A2,TRABD2A,ACMSD,TMEM178A,TRIM71,CD200R1,DCBLD2,TPRA1,H1-8,IL31RA,PPARGC1B,ADORA1,RIPPLY2,ADORA2A,SRSF12,CLDN7,CR1,CR1L,NACC2,CREBBP,ATF6B,CREM,CRH,CRHR1,ZBTB46,SOGA1,SMCR8,CRY2,WFDC10A,SIRPA,DCANP1,CRYAB,CSF2,BCDIN3D,RFLNA,CSK,A2ML1,RAD9B,GSC,CSNK1E,LRFN5,CARMIL2,TOM1L2,RTN4RL1,TMC8,CSTA,SAMD13,CIART,CTBP2,GLIS1,DCST1,BNIPL,CTNNA2,CTNS,CTNNB1,CTNND1,SIK1,PROM2,CTSB,TCF23,ADRA2B,CTSH,CTSZ,CUX1,CX3CR1,ZNF827,SHISA3,ADRB1,DAB2IP,IRX2,CNKSR3,PNLDC1,GRK2,GRK3,PRAG1,NKX6-3,CYP19A1,AP2A1,DAB1,DAB2,DGKG,DGKQ,DAPK1,DAPK3,DAXX,C18orf54,DCC,PARP15,BBS12,DCLK2,ZNF366,DFFA,OLIG3,GSDME,GLIS3,PWWP2B,ASXL1,PTCRA,DGUOK,DHCR24,NQO1,DIAPH1,DLG4,DLX1,DLX2,DLX4,DMRT1,DNMT1,DNMT3A,DNMT3B,DPEP1,DRD2,ATN1,AGT,HBEGF,DTX1,DUSP1,DUSP2,DUSP3,DUSP4,E2F1,E2F2,E2F3,S1PR3,EDNRB,PGAM5,AGO4,EFNB2,EFNB3,EGF,MEGF8,EGFR,EGR1,EIF2S1,DCP1B,EPHA2,PATL2,NLRC3,EIF4E,AIF1,ELANE,SERPINB1,DAND5,NLRP7,SPRED2,CENPV,FLCN,ENG,ENO1,EPHA1,EPHB1,EPHB2,DIPK2A,EPS8,NR2F6,ERBB2,ERBB3,ERCC1,EYA4,AKT2,ESR1,ETS1,ETV3,ETV6,FABP4,FABP3,PTK2B,SMTNL1,RTKN2,PATL1,FBN2,ZBTB12,KDM1B,RBM24,SYCP2L,JAZF1,FCN1,FOXK1,FGF2,FGFR3,FGR,FHIT,FHL2,ATF5,FKBP1B,RASA3,SCAF8,PPM1E,VASH1,CHSY1,INPP5F,ANKRD6,ZHX2,ZNF365,RUFY3,SBNO2,EPN2,KLRK1,ZP1,SIRT2,SNW1,SHANK2,SCMH1,FOXC1,FOXD1,TCF25,LIMCH1,SPEN,MYO16,KDM1A,SAMD4A,WDTC1,SWAP70,KDM4C,PEG10,FOXO3,ZNF423,SARM1,AKR1B1,FSTL4,TNRC6B,PLXND1,FLII,LRCH1,GRAMD4,STAB1,RTF1,LPIN1,PASK,DIP2A,CYFIP1,SYT11,ZC3H4,PLCL2,FLT4,MINAR1,CLEC16A,SMG6,MGRN1,SIN3B,CUX2,NEDD4L,PUM2,ARHGEF18,CRTC1,RRP8,ATP13A2,EXOSC2,ZFPM2,CBX6,ISCU,SCRIB,KAT6B,RBFOX2,DDAH2,DDAH1,OPN3,PATZ1,CORO1C,PHLDA3,ZMYND8,BACE1,CBLC,NUP62,TRIM29,PLXNB2,SH3BP4,SGK3,AIPL1,ALK,FXN,ALOX5,ZNF318,ABL1,FYN,ZBTB38,ETFBKMT,CNIH2,GABBR1,SNX33,DSTYK,NGEF,GAK,LMOD1,VAX2,TNFAIP8,TAFA5,SPEF1,POLR1A,INTS7,CNOT10,NELFB,WFDC9,IL4I1,WWTR1,SAMHD1,ZNF385A,PNKD,KANK2,ADGRA2,TIPARP,TSKU,IBTK,TKFC,DNM3,RAB11FIP5,APPL1,ZBTB20,TRAF3IP1,LRRC32,ZNF337,KIF26A,INTS1,NPHP4,STAP1,GATA3,SACS,FGF21,PTPN18,KAT2A,HEYL,GCNT2,LATS2,RGS17,BSCL2,GFI1,B4GALT1,GGT7,GHR,GHSR,GJA5,NPTN,FOXD3,ZBTB32,SND1,LYPD3,FOXP1,DKKL1,DKK4,DKK3,CPAMD8,INTU,AGO2,VPS4A,C5AR2,ARFIP1,TP53TG5,HPGDS,TOX3,BIN1,GNA12,GNAI2,GNG4,GPI,GPR4,RBM20,ANG,KCTD21,RCOR2,PGP,ANGPT1,GPR17,MEIOC,METRNL,KCTD1,HMSD,TAFA3,ANGPT2,GPER1,GPR35,GPR37,SCAI,GRK5,ANK2,ANK3,GRB7,GRB10,TRIB2,REM1,GRN,RGCC,HIPK2,KLF15,GRINA,NR3C1,STXBP6,PYCARD,TAGLN3,UHRF1,GSN,MSH6,GTF2I,USP25,TMOD4,TMOD2,EEF2K,GPR171,HCFC2,EPN1,GPR132,SERTAD3,OSGIN1,IL19,CERS2,STRN3,UBQLN1,PACSIN1,NOP53,EFEMP2,TLX3,H1-0,ANXA1,ANXA2,HCK,HCLS1,HTT,NCKAP1L,HFE,ANXA5,HGF,SOCS7,HHEX,HIC1,HIVEP1,HLA-B,HLA-DOA,HLA-E,HLX,HMGB1,FOXA2,HNRNPA2B1,HNRNPC,HNRNPL,HNRNPU,HPCA,HOXB3,HOXB4,APBB2,HOXD8,HPN,PRMT1,HES1,BIRC2,HSF1,HSF4,HSPA2,APLP1,APLP2,HTR2B,UBAC2,ICAM1,FFAR4,DUSP29,CENATAC,ANKRD13D,C1QL4,MYPOP,IRF8,SPOPL,ID3,ZC3H12D,NRBP2,RSPO2,IFI16,IFI27,IFIT1,IFIT3,APOC2,IFNG,IGF1,IGF1R,RBPMS2,IGF2,ARPIN,IGFBP2,IGFBP4,IGFBP5,CCN1,APOH,CASTOR3P,IKBKB,IL1A,IL1RN,FASLG,IL2RB,IL4,AQP1,IL10,IL10RA,IL11,IL12B,IL13,AQP4,INHA,INHBB,INPP5A,INPP5D,INPPL1,PDX1,ITGA6,IRF1,IRF4,ITGA5,ITGB2,ITGB3,ITPR1,ITPR2,JAK3,JARID2,TBC1D10C,KIF7,PFN4,KCNE1,NRROS,KCNH2,SLC27A1,KCNQ1,KIT,KLRD1,KRAS,KRT1,RGS9BP,SP5,LAG3,SPINT4,HELT,LCK,LEPR,LETM1,LFNG,LHCGR,LHX1,LIF,LIMK2,RHOH,MYO18A,LMAN1,ASIC2,LMNA,LNPEP,LOXL2,ZBTB34,LRP1,LRP3,LRP5,LRPAP1,LTA,LTBP3,LYN,MIR130A,MIR130B,MIR139,MIR141,MIR145,MIR185,MIR193A,MIR205,MIR210,MIR219A1,MIR219A2,MIR29C,MIR30B,ARRB1,SMAD1,SMAD2,SMAD6,MAFG,MAP1A,MAP4,MAPT,MBP,MC1R,MCC,MCM2,CD46,MEFV,MEIS1,MEIS2,MAP3K3,MET,MGAT5,MGMT,KMT2A,MLLT1,ACHE,AFDN,MLLT6,MMP2,MMP9,MMP14,MNT,MOV10,CCDC88C,MIR326,MIR339,MIR340,MIR345,MIR376C,ASPH,MSR1,MSX2,MVK,MX1,SERPINC1,MYH9,ZFHX3,MYL2,NAB1,ATF3,ATF4,NUBP1,NCBP1,NCK1,ATM,RERE,NEDD9,ATP1A1,NEUROD2,NFATC1,NFATC2,NFATC4,NFE2L2,NFIC,NFKBIA,NFKBIL1,NGFR,NKX3-1,NMBR,CNOT2,CNOT4,NOTCH1,NOTCH4,NPPB,NPPC,NPY5R,ATP2B1,YBX1,NTF3,NTRK1,NTRK3,NR4A2,TRIM72,OAS2,OGG1,TIFAB,OPA1,ATP5F1A,OPRL1,OPRM1,OVOL1,P2RX7,P2RY6,PA2G4,FURIN,PAFAH1B1,CHST11,PAK1,PALM,PRKN,ASAP1,HDGFL3,CLEC4A,PBX1,PC,PDE11A,SHANK1,SOST,PCDHGC3,MLXIPL,ABHD17B,A4GNT,LEF1,CHMP1A,DUSP13,ZNF219,ABI3,CRIM1,PLAC8,PDCD1,ANGPT4,CRLF3,PDE2A,WNT16,PDE3B,PDE4B,PRKAG2,PDE4D,SFMBT1,EVL,DTL,CXXC5,VPS54,IL23A,HDAC7,AZIN1,SRRT,NBAS,KLF13,PDK4,ASB1,SUFU,LSM7,HECA,NLK,CAB39,GHRL,WWOX,ATP8A2,INPP5K,TM7SF3,MAP3K20,PER1,PEX14,PFDN5,PHB1,PHF2,SERPINB5,PIK3R1,PIP4K2A,PITX3,PKD2,PLAGL1,PLAT,PLAU,PLAUR,BCL11A,UBASH3A,TPCN1,PLEC,FXYD1,PLXNA2,PLXNB1,PMP22,RIPPLY3,IL20RB,TLR9,ERRFI1,TREM2,POMC,SSH1,XRN1,POR,RNF216,POU2F1,MIER2,POU3F2,POU6F1,PPARD,PPARG,MPHOSPH8,LEPROT,IL17RD,CTSA,TRIM44,BCAS3,NSUN2,RNF43,PXK,LAX1,SEMA4C,DUS2,RASIP1,LIME1,TMEM161A,PPM1A,PARP16,SSH3,BANP,BANK1,USP47,SUSD4,TAPBPL,IFT57,AVP,AKIRIN2,PIWIL2,PPP2CA,PPP2R1A,SMG8,P3H2,PPP2R5C,MCOLN3,SLC35C1,IMPACT,PIDD1,AP1AR,PARL,SMPD3,RBM38,CDKN2AIP,OTUB1,PRR5,PRKAA1,ZDHHC7,AMBRA1,CHD7,TMEM127,ZNF692,RNF126,PRKACA,LIMS2,FRMD4A,PRKAR1A,CHFR,PRKAR1B,PRKAR2A,PRKCB,PCID2,PRKCD,PRKCE,FOXJ2,PRKCG,PAG1,PRKCH,PKN1,PRKD1,PRKCQ,PRKCZ,PRKDC,LANCL2,PRKG1,RCC2,APOM,MAPK7,MYDGF,MAP2K2,MAP2K5,MAP2K6,PCDHGC5,PCDHGC4,CRTAM,MEPCE,PARD3,PROX1,PSEN2,TMPRSS4,TRIM39,ASCL3,B2M,JPH1,FMN2,PSMA1,ZC3HAV1,SPHK2,CELF4,DPYSL5,PMEPA1,LHX9,CTNNBIP1,ADAMTS9,ACKR3,CHRNA10,TBX20,PCBP4,AVEN,BACH1,RTN4,SMURF1,JPH2,GJC2,ZNFX1,CORO1B,SELENON,CEMIP,JPH3,PTGER4,PTGS2,MIR376B,MIR193B,NDRG2,TENM2,HHATL,ZNF512B,CRACD,ZNF608,RPTOR,SRGAP1,TBC1D14,SORCS2,DISP3,ZNF398,SEMA6A,RIC1,DIP2B,ZBTB2,ZBTB4,RNF213,QSOX1,TNRC6C,SEMA4G,ZFYVE28,PTPN3,PTPN12,PTPN14,PTPRB,PTPRC,PTPRD,PTPRE,PTPRG,PTPRJ,PTPRM,PTPRO,PTPRS,WFDC1,PYCR1,CREBZF,OVOL2,RGL2,RAD9A,RAG2,RAP2A,RARA,RARG,RB1,SIGIRR,PRDM13,TRPV4,CCND1,BCL2,RDX,UPF1,REST,TRIM27,BCL2L2,RFX4,RGS3,RGS4,RGS10,RGS12,RING1,BCL3,BCL6,TGIF2,BACH2,SAV1,BCL7A,RORA,RPL37,RPS3A,RPS6KA1,RPS6KA2,RPS7,RRAD,RRAS,RREB1,BDKRB2,RTN1,RXRA,RYR1,RYR2,SORT1,S100A11,MAPK12,SARS1,ATXN1,ATXN2,ATXN7,CCL2,CCL8,BICD1,CCL19,CCL21,CCL23,CCL25,CXCL11,CX3CL1,THADA,PRDM1,FAM111A,SEC14L1,PRDM16,PRDM15,BLK,MAGEF1,NOD2,SETMAR,SFRP1,MLST8,SRSF4,SRSF7,BTBD18,SPINK9,NXN,ARAP3,SH3GL2,PLA2G2F,SHC1,GORASP1,SERPINE3,SHOX2,SMURF2,SMYD3,SIAH2,MICAL1,CRTC3,BMI1,ST6GAL1,ISL2,NIBAN2,BCL11B,SIM2,SKI,SKIL,SLAMF1,JMJD4,BMP4,UBE2Z,WNK2,SLC6A1,SLC8A1,SLC9A1,BMP7,SLC11A1,BMPR1A,SMARCA4,PHACTR4,BRD9,ZFTA,CHID1,SMARCD1,MTMR9,SMO,SMPD1,BNIP3,MIR376A2,BNIP3L,SORL1,SOX2,SOX10,SOX15,SP3,SPARC,SPI1,SPTA1,SPTB,SPTBN1,SRC,SRI,SREBF1,BRAF,SRPK2,STAT1,STAT5B,STAT6,ZFP36L2,SVIL,SYK,TBX1,TBCD,TBX2,TBX15,TBXA2R,HNF1B,TCF3,MIR548C,MIR574,TCF7,MIR631,TCF7L2,TDG,PRDX2,TEK,TERF1,TERT,TFAP2A,TFAP2B,NR2F1,NR2F2,TFDP1,TGFB2,TGFBI,TGFBR3,TGIF1,THRA,THRB,KLF10,TIMP2,TIMP3,TJP1,TLE1,TLE3,TLR4,SERPING1,NR2E1,TNF,TNFAIP1,TNFRSF1B,C1QC,TP53,TP53BP2,TP73,TPM1,TPT1,C3,NR2C2,TRAF5,TRAF6,TRIO,TRPM2,TRPS1,MIR654,TSC2,TTPA,TWIST1,UBE2G2,UBE2I,UBP1,UCP2,USP4,USH2A,EZR,TRPV1,VTN,WEE1,WFS1,NELFA,WNT5A,XBP1,XRCC5,LDLRAD4,YWHAE,SF1,PTTG1IP,ZBTB25,ZNF141,ZBTB16,TRIM26,CACNA1C,ZMYM2,ZNF205,ZP3,MAP3K12,PRDM2,DDR1,PXDN,PAX8,IL1R2,USP7,AUNIP,NABP2,PVRIG,FTO,CARD14,MMP28,RBM42,ZNF343,DDX39B,NAA16,HMBOX1,RNASEH2B,NDNF,TMEM53,CHMP6,MCPH1,RHBDF2,ARHGAP10,NEIL1,TUT7,NLRX1,SAP30L,RIOX1,LRRK1,PRKRIP1,TBL1XR1,WDR59,LIN28A,E2F8,MAFK,ZNF750,ZNF668,FZD3,CLMN,MMRN2,EHMT1,PDZD3,LPCAT1,RIN3,PRR5L,MAP6D1,TNIP3,KAT6A,WDR76,GRHL2,STN1,WWC2,SLC8B1,SEMA6D,ADAMTS20,BICC1,PIF1,NR4A3,ZC3H12A,EDC3,CTC1,IFT74,RNF34,MUS81,RAB11FIP1,TET1,CPEB4,DNAJC5,WDR82,CALM2,MPIG6B,ITIH5,CPTP,COL18A1,CALM3,ZNF436,KMT2D,PRRT1,HMGA2,ALX1,SLC2A10,DPF3,GPR68,SLC7A5,TXNDC5,TRIM8,LBH,CDT1,TSC22D4,CAMK2D,ADAMTS12,SPRY4,NRIP1,CAPG,CAPN3,DYSF,PICALM,CAST,AXIN1,AXIN2,CAPZB,MXD3,ARHGAP24,RASSF5,SESN2,RHNO1,ITCH,ARMC10,MAD1L1,SETDB2,STK40,FAM172A,EMILIN2,ADGRV1,DTNBP1,ULK1,CASP8,USP44,ATRIP,ZNRF3,ABRAXAS1,KAT8,ARID5B,NLRC5,SLA2,RHBDD1,ZNF282,STK24,PYM1,VPS25,ZBED3,CASQ1,NCK2,DOT1L,LZTS2,DYRK2,SLX4,CASQ2,JPH4,CUL4A,JAGN1,TEAD2,KDM2B,FKBP6,PSRC1,USP30,PLPP7,ADTRP,TMEM25,AGBL4,PARP10,MFSD2A,AIFM2,ATOH8,CGNL1,UBASH3B,AJUBA,FRMD5,PPFIA1,IFITM1,DGKZ,DGKD,CST7,CBX4,SHANK3,LMO4,DOCK7,HELZ2,ITPRIP,DIXDC1,SSH2,TSLP,BHLHE40,CDC14B,PRKRA,RUNX2,RGS20,KLF7,RUNX1,STC2,TP63,CBFA2T3,RUNX3,PTCH2,AKR1C3,SOCS1,DYNLL1,CBLB,PEA15,HYAL2,CRADD,TNFSF14,CBS,RGS9,ACTN2,CREG1,TRIM24,NRP1,SYNGAP1,CD84,CCN4,ARHGEF7,SQSTM1,ACTN3,CPNE1,BCL10,HERC1,FOXH1,PHOX2B,RAB29,SKAP2,CCND2,BTRC,CCND3,CCNF,PAPLN,LIMD1,NOL3,ACVR1,HAP1,SOCS3,RNF8,OTULIN,FER1L5,SEMA5A,BMF,STARD13,LDB2,SPOCD1,USP2,CREB3L1,ACVR1B,USP10,MTMR4,CBFA2T2,CD3E,ZNF830,MYADM,MIDEAS,ARHGEF2,BUB3,DEDD,DCLK1,ZMYM5,LRRFIP1,FCMR,STYXL2,DLG5,DHRS3,MFHAS1,MAPKAPK2,ARRDC1,BCL7C,BCL7B,HELB,CD9,ADGRG1,ACVR2B,KLF4,PRDM6,TRIP13,CD22,SLC9A3R1,ADIPOQ,CD27,ACVRL1,RECQL5,LPXN,ORMDL3,ARHGAP12,CD86,CDYL,TNFRSF8,MAP4K4,HOMER3,HOMER2,HAND2,CD34,ATG5,MAPK8IP1,CD36,RPH3AL,FXR2,LITAF,VPS4B,BAG5,BAG3,GTF2IRD1,CLOCK,BABAM2,SOX13,CD44,CARTPT,NCOR2,RGS6,NUP155,FEZ2,FEZ1,ZNF592,PPM1F,IQCB1,CD59,CD68,DEPDC5,VGLL4,PUM1,HERPUD1,RUBCN,SEMA3E,RAB11FIP3,DOCK4,HDAC9,RIPOR2,HDAC4,ATG13,MTSS1,SERTAD2,SPOCK2,CTIF,TRIM14,ZEB2,ZBTB39,SMG7,FIG4,SRGAP3,ZBTB5,MAFB,ARHGAP25,DLEC1,NR1I3,CDC42,KCNE2	FALSE
Hofbauer	GO:0071356	biological process	cellular response to tumor necrosis factor	218	71	0.041	0.77	TANK,PRPF8,RRAGA,TRAF3IP2,CHI3L1,RFFL,DAB2IP,GSDME,HIPK1,EXT1,FABP4,PTK2B,FOXO3,NPNT,GATA3,GBP2,KAT2A,FOXP1,NKIRAS2,NKIRAS1,GPER1,PYCARD,CDIP1,HAS2,HES1,BIRC2,IKBKB,NFATC1,NFE2L2,NFKBIA,NKX3-1,PRKN,PCK2,INPP5K,SMPD3,SPPL2B,RORA,CCL2,CCL8,CCL19,CCL21,CCL22,CCL23,CCL25,CX3CL1,SFRP1,STAT1,ZFP36L2,SYK,TNF,TNFRSF1B,TP53,TRAF1,TRAF3,TRAF5,TRAF6,TRPV1,CARD14,ZC3H12A,ADAMTS12,CAMP,PLVAP,CASP4,CASP8,HYAL2,TRADD,CPNE1,NOL3,OTULIN,ARHGEF2,ADIPOQ,CD40,CD70,SPATA2	FALSE
Hofbauer	GO:0021799	biological process	cerebral cortex radially oriented cell migration	33	17	0.041	0.771	CDK5,CTNNB1,DAB2IP,DAB1,SYNE2,SUN1,MDGA1,DISC1,PAFAH1B1,POU3F2,RTN4,ZMIZ1,P2RY12,NR2E1,LRP8,FUT10,DIXDC1,ADGRG1	FALSE
Hofbauer	GO:0044546	biological process	NLRP3 inflammasome complex assembly	20	9	0.041	0.771	TLR6,NLRP3,NEK7,NLRC3,SIRT2,MEFV,TREM2,TLR4,CPTP,CD36	FALSE
Hofbauer	GO:0032231	biological process	regulation of actin filament bundle assembly	103	43	0.041	0.771	WASF2,SORBS3,CORO2B,DLC1,FERMT2,ARAP1,TTC8,SYNPO2,EPHA1,PPM1E,LIMCH1,SWAP70,ARHGEF18,ABL1,RGCC,FHOD1,RHOC,MET,PAK1,PRKN,SHANK1,EVL,INPP5K,PIK3R1,ARHGEF10L,PTGER4,PXN,RDX,S100A10,CX3CL1,SFRP1,SLC9A1,BRAF,TJP1,TPM1,CGNL1,PPFIA1,SHANK3,NRP1,ARHGEF10,PPM1F,MTSS1,CDC42	FALSE
Hofbauer	GO:0048245	biological process	eosinophil chemotaxis	18	7	0.041	0.771	DAPK2,HRH1,IL4,CCL2,CCL8,CCL21,CX3CL1	FALSE
Hofbauer	GO:1904798	biological process	positive regulation of core promoter binding	6	4	0.041	0.771	CTNNB1,FOXC1,IFNG,KLF4	FALSE
Hofbauer	GO:1904894	biological process	positive regulation of receptor signaling pathway via STAT	44	18	0.041	0.771	OCIAD2,AGT,PTK2B,GHR,HES1,IL4,IL6R,IL10,IL10RA,IL12B,KIT,MGAT5,NOTCH1,CRLF3,IL23A,TNF,TSLP,SOCS1	FALSE
Hofbauer	GO:1904783	biological process	positive regulation of NMDA glutamate receptor activity	6	4	0.041	0.771	EPHB2,IFNG,IFNGR2,CCL2	FALSE
Hofbauer	GO:0002282	biological process	microglial cell activation involved in immune response	4	3	0.041	0.772	CX3CR1,GRN,TREM2	FALSE
Hofbauer	GO:0003013	biological process	circulatory system process	580	196	0.041	0.772	ADA,KCNE3,CDH5,GJC1,ABCC5,CORO2B,YAP1,GNA13,CORIN,PPP1R13L,FERMT2,SLC38A3,PTP4A3,AKAP13,TREX1,SLCO2B1,SLC2A13,CNR1,ADH5,ADORA1,ADORA2A,ADRA2B,CTSZ,ADRB1,GRK2,ADAMTS16,DRD2,DSC2,AGT,HBEGF,ECE1,EDNRB,VSTM4,ADM5,SLC29A1,EPAS1,EXT1,SMTNL1,SLC29A4,FKBP1B,FOXC1,FLI1,NEDD4L,SLC7A8,DDAH1,ABL1,FYN,WWTR1,MYOF,GJA5,KCNMB4,BIN1,GNA11,GNA12,GNAI2,GPR4,ANGPT1,GPER1,ANK2,GSN,TRHDE,HRH1,HRH2,HTR2B,SMTNL2,KCNE1,KCNH2,KCNJ5,SLC27A1,KCNJ12,KCNMB1,KCNQ1,LEPR,ASIC2,LNPEP,LRP1,LRP3,LRP5,MMP2,ABCC1,MYBPC3,MYL2,ATP1A1,NPPB,NPPC,ATP2A3,ATP2B1,ATP2B2,OPRL1,P2RX1,TNNI3K,PDE2A,PDE4B,PDE4D,GHRL,PLEC,FXYD1,POMC,PPARD,PPARG,AVP,PRCP,CHD7,PRKACA,PRKG1,MAP2K6,CTNNBIP1,TBX20,AGTRAP,PTAFR,PTGS2,SLC4A5,PTPRJ,PTPRO,TRPV4,RGS4,HCN2,RPS6KA2,BDKRB2,RYR2,ACSM3,SCN1B,SCNN1A,SGK1,SH3GL2,SHOX2,SLC13A3,SLC1A3,SLC4A3,SLC1A4,SLC2A1,SLC2A3,SLC5A3,SLC5A5,SLC6A1,SLC8A1,SLC9A1,SLC19A1,SLC22A5,SOD3,SRC,SRI,SREBF1,STAT1,TBX2,TBXA2R,TEK,NR2F2,TGFB2,TH,THRA,THRB,TJP1,SERPING1,TNF,TPM1,C3AR1,TTN,TRPV1,YWHAE,CACNA1C,CACNA1D,CACNA2D1,CACNB2,SVEP1,ZC3H12A,CSRP3,CALM2,CALM3,SLC2A10,OR51E2,SLC7A5,CAMK2D,PLVAP,EMILIN2,CASQ2,CASR,MFSD2A,MYLK2,SLC4A4,ABCC3,CBS,SLC5A6,NAV2,PLOD3,SLC9A3R1,ADIPOQ,SLC22A8,ACVRL1,TJP2,KCNK6,ABCG2,CD34,ATG5,CD36,SLC4A8,CARTPT,NUP155,NOS1AP,DOCK4,CDC42,KCNE2	FALSE
Hofbauer	GO:0009988	biological process	cell-cell recognition	69	22	0.041	0.772	CCR7,EPHB1,ZP1,FOLR1,FOLR2,FOLR3,FUT3,B4GALT1,ST6GALNAC6,CD209,HSPA1L,NEDD9,LY6K,PRF1,PCDHA7,CCL19,CCL21,ZP3,TEX101,NCK2,CD6,CD9,CD81	FALSE
Hofbauer	GO:0010447	biological process	response to acidic pH	29	13	0.042	0.772	SLC38A3,GPR151,CTSS,RAB11FIP5,GPR4,KCNE1,ASIC2,IMPACT,SCNN1A,SLC9A1,SRC,TRPV1,AQP10	FALSE
Hofbauer	GO:0045348	biological process	positive regulation of MHC class II biosynthetic process	13	6	0.041	0.772	TMEM106A,IFNG,IL4,IL10,TLR4,XBP1	FALSE
Hofbauer	GO:0051767	biological process	nitric-oxide synthase biosynthetic process	21	10	0.042	0.772	LRRK2,FCER2,IFNG,JAK3,TLR9,MAP2K6,CCL2,NOD2,STAT1,TLR4	FALSE
Hofbauer	GO:0051769	biological process	regulation of nitric-oxide synthase biosynthetic process	21	10	0.042	0.772	LRRK2,FCER2,IFNG,JAK3,TLR9,MAP2K6,CCL2,NOD2,STAT1,TLR4	FALSE
Hofbauer	GO:1902871	biological process	positive regulation of amacrine cell differentiation	3	3	0.042	0.772	DLX1,DLX2,TGIF2	FALSE
Hofbauer	GO:1904707	biological process	positive regulation of vascular associated smooth muscle cell proliferation	46	19	0.041	0.772	DNMT1,AGT,FGF2,LDLRAP1,GNAI2,IGF1,IGFBP5,IL10,MIR130A,MEF2D,MMP2,MMP9,P2RY6,FOXJ2,BMPR1A,SRC,TERT,TNF,NR4A3	FALSE
Hofbauer	GO:0010811	biological process	positive regulation of cell-substrate adhesion	123	48	0.042	0.773	EDIL3,CDK6,FERMT2,CCR7,COL16A1,CCDC80,DAB2,DOCK1,EPHA1,PTK2B,FBLN2,ABL1,FUT1,NPNT,DISC1,EFEMP2,HAS2,CCN1,ITGA5,ITGB3,NEDD9,NID1,P4HB,RIN2,LIMS2,PRKCE,PRKCZ,PREX1,PTPRJ,RRAS,RREB1,S100A10,CCL21,CCL25,CX3CL1,SFRP1,BRAF,TEK,VTN,NDNF,SKAP1,NRP1,ARHGEF7,CD3E,MYADM,MAP4K4,CD36,PPM1F,SPOCK2,CDC42	FALSE
Hofbauer	GO:0030041	biological process	actin filament polymerization	159	60	0.042	0.776	CDC42EP2,BAIAP2,AVIL,CDC42EP1,ADD1,CCR7,CARMIL2,DIAPH1,AIF1,EPS8,PTK2B,FLII,CYFIP1,CDC42EP4,ABL1,LMOD1,CYFIP2,BIN1,ANG,GRB2,DBNL,PYCARD,GSN,TMOD4,TMOD2,HCK,HCLS1,NCKAP1L,PFN4,NCK1,NPHS1,EVL,SSH1,SSH3,PRKCD,PRKCE,SPIRE1,CRACD,PREX1,RDX,CCL21,MLST8,SPTA1,SPTB,SPTBN1,SVIL,CORO7,MICALL2,CYRIA,DIAPH3,CAPG,CAPZB,NCK2,SPIRE2,GAS7,SSH2,PSTPIP2,PSTPIP1,ESAM,MYADM,ARHGAP18	FALSE
Hofbauer	GO:0032497	biological process	detection of lipopolysaccharide	4	3	0.042	0.776	TREM2,TLR4,SCARB1	FALSE
Hofbauer	GO:0097376	biological process	interneuron axon guidance	4	4	0.042	0.776	DLX5,EVX1,LHX1,LHX9	FALSE
Hofbauer	GO:0098711	biological process	iron ion import across plasma membrane	6	4	0.042	0.776	ISCU,HFE,IFNG,MIR210	FALSE
Hofbauer	GO:2000696	biological process	regulation of epithelial cell differentiation involved in kidney development	14	9	0.042	0.777	YAP1,CTNNB1,WWTR1,GATA3,LHX1,LIF,MMP9,STAT1,PAX8	FALSE
Hofbauer	GO:2000679	biological process	positive regulation of transcription regulatory region DNA binding	25	12	0.042	0.777	CTNNB1,FOXC1,GATA3,H1-0,IFNG,IGF1,RB1,NIBAN2,TRAF6,TWIST1,KLF4,HAND2,DAZAP2	FALSE
Hofbauer	GO:0031638	biological process	zymogen activation	65	24	0.042	0.779	CTSH,CTSL,CTSZ,DHCR24,ENO1,GGT1,CYFIP2,CIDEB,PYCARD,ANXA2,HPN,IFI16,APOH,MMP14,ASPH,FURIN,PLAT,PLAU,PLAUR,BAD,NLRC4,S100A10,CLEC3B,CASP8,PRSS12,RUNX1	FALSE
Hofbauer	GO:0035872	biological process	nucleotide-binding domain, leucine rich repeat containing receptor signaling pathway	25	11	0.042	0.781	SLC15A4,BIRC2,NFKBIA,SLC15A3,INAVA,MAP2K6,NOD2,TLR4,RNF34,ITCH,OTULIN	FALSE
Hofbauer	GO:0032616	biological process	interleukin-13 production	19	10	0.042	0.781	IL17RA,GATA3,HLA-E,IL4,IRF4,LEF1,PRKCZ,SPHK2,RARA,TSLP	FALSE
Hofbauer	GO:0032656	biological process	regulation of interleukin-13 production	19	10	0.042	0.781	IL17RA,GATA3,HLA-E,IL4,IRF4,LEF1,PRKCZ,SPHK2,RARA,TSLP	FALSE
Hofbauer	GO:0043123	biological process	positive regulation of I-kappaB kinase/NF-kappaB signaling	177	59	0.043	0.781	TRIM13,TLR6,NOD1,TRAF3IP2,NEK6,MALT1,AKAP13,TMEM106A,CCR7,CTNNB1,UNC5CL,BRD4,NUP62,ABL1,FYN,BIRC2,HTR2B,TICAM2,IKBKB,IL1A,FASLG,RHOC,LTBR,MAP3K3,PRKN,CXXC5,GPRC5B,TRIM34,TLR9,PPM1A,INAVA,PRKCB,PRKCE,PRKD1,PELI2,PLEKHG5,TRIM27,CCL19,CCL21,CX3CL1,SECTM1,NOD2,CLEC7A,TLR4,TNF,TRAF5,TRAF6,UBE2I,WLS,TRIM8,CASP8,TMEM101,AJUBA,TRADD,BCL10,MAP3K14,TIFA,ADIPOQ,CD36,LITAF,CD40,TRIM14	FALSE
Hofbauer	GO:0060193	biological process	positive regulation of lipase activity	67	25	0.042	0.781	NR1H3,GNA13,APOA5,AGT,EGFR,ESR1,FGF2,FGFR1,FGFR3,ANG,HPCA,HTR2B,GPIHBP1,APOC2,CCN1,APOH,ITK,KIT,RHOC,P2RY6,PHB1,PRKCZ,PTAFR,P2RY12,TXK,S1PR4,CD86	FALSE
Hofbauer	GO:0060561	biological process	apoptotic process involved in morphogenesis	26	14	0.043	0.781	CRYAB,FOXC1,SCRIB,CCN1,JAG2,LRP5,NOTCH1,LEF1,BMP7,SPI1,HNF1B,TGFB2,TNFRSF1B,PAX8,HAND2	FALSE
Hofbauer	GO:1901186	biological process	positive regulation of ERBB signaling pathway	38	16	0.043	0.781	ADORA1,AGT,HBEGF,EGF,NUP62,EPGN,GPER1,HIP1,FASLG,MMP9,PDE6H,PLAUR,RTN4,RALB,BCAR3,DGKD,HAP1	FALSE
Hofbauer	GO:0043066	biological process	negative regulation of apoptotic process	840	268	0.043	0.781	ADA,CDH5,DNAJB6,CDKN1B,MAEA,ADAR,YAP1,MERTK,CREB3,SEMA4D,CEBPB,PDPN,MALT1,TENT5B,AGAP2,RFFL,CLU,CLN3,LRRK2,CCR7,HSPB6,IL31RA,ADORA1,ADORA2A,CLDN7,CRYAB,CSF2,CTNNB1,CTSH,CX3CR1,DAB2,DAPK1,DFFA,PTCRA,DHCR24,NQO1,DLX1,DNMT1,DPEP1,EDNRB,AGO4,EGFR,AIF1,ENO1,DIPK2A,ERBB3,EYA4,AKT2,PTK2B,RTKN2,FHL2,ATF5,FOXC1,KDM1A,AKR1B1,PLXND1,FLT4,DDAH2,OPN3,NUP62,SGK3,AIPL1,FXN,ABL1,DSTYK,TNFAIP8,ZNF385A,INTS1,GATA3,FGF21,GHSR,LYPD3,FOXP1,TOX3,GNAI2,GPI,ANGPT1,GRK5,GRN,HIPK2,GRINA,EEF2K,IL19,ANXA1,HCK,HCLS1,HTT,NCKAP1L,ANXA5,HGF,HPN,BIRC2,HSF1,HTR2B,ICAM1,FFAR4,NRBP2,IFIT3,IGF1,IGF1R,CCN1,APOH,IL1A,IL2RB,IL4,AQP1,IL10,IL13,PDX1,ITGA6,ITGA5,JAK3,KRAS,MYO18A,ASIC2,LMNA,MIR145,MIR210,MIR30B,SMAD6,MGMT,MMP9,MNT,MSX2,NFATC4,NFE2L2,NOTCH1,NPY5R,NTF3,NTRK1,NR4A2,OGG1,OPA1,PA2G4,CHST11,PRKN,PCDHGC3,LEF1,PLAC8,PDCD1,ANGPT4,VPS54,PDK4,GHRL,PIK3R1,PLAUR,TREM2,POR,PPARD,TMEM161A,USP47,AVP,PIDD1,PARL,PRR5,PRKAA1,AMBRA1,LIMS2,PCID2,PRKCD,PRKCG,PRKCH,PRKCQ,PRKCZ,PRKDC,MAPK7,MYDGF,MAP2K5,PCDHGC5,PCDHGC4,PSEN2,FMN2,ACKR3,AVEN,PTGS2,RGL2,RB1,CCND1,BCL2,BCL2L2,BCL3,BCL6,RPS3A,RPS6KA1,BDKRB2,CCL2,CCL19,CCL21,CX3CL1,NOD2,SFRP1,MLST8,SHC1,SIAH2,MICAL1,BMI1,ST6GAL1,NIBAN2,BCL11B,BMP4,UBE2Z,SLC9A1,BMP7,SMO,BNIP3,BNIP3L,SOX10,SRC,BRAF,STAT5B,TBX1,HNF1B,TCF7L2,PRDX2,TEK,TERT,TFAP2A,TFAP2B,TJP1,TLE1,NR2E1,TNF,TP53,TPT1,TWIST1,UCP2,WFS1,WNT5A,XBP1,PTTG1IP,MAP3K12,PAX8,CARD14,NAA16,NDNF,ARHGAP10,FZD3,ADAMTS20,ZC3H12A,RNF34,CPEB4,DNAJC5,HMGA2,SLC7A5,TXNDC5,CAPN3,CAST,ITCH,ARMC10,STK40,RHBDD1,KDM2B,CBX4,ITPRIP,TSLP,PEA15,TNFSF14,CBS,NRP1,SYNGAP1,BCL10,CCND2,NOL3,ACVR1,SOCS3,SEMA5A,CREB3L1,ZNF830,ARHGEF2,FCMR,KLF4,CD27,ORMDL3,MAP4K4,HAND2,ATG5,MAPK8IP1,BAG5,BAG3,BABAM2,CD44,HERPUD1,SEMA3E	FALSE
Hofbauer	GO:0045599	biological process	negative regulation of fat cell differentiation	58	26	0.043	0.781	YAP1,FERMT2,CCDC85B,JDP2,BBS12,ASXL1,E2F1,FLCN,SIRT2,ZFPM2,WWTR1,GATA3,GPER1,TRIB2,C1QL4,LRP3,MSX2,TRPV4,RORA,SORT1,ZFP36L2,TNF,TRIO,WNT5A,AXIN1,CCN4,ADIPOQ	FALSE
Hofbauer	GO:1901185	biological process	negative regulation of ERBB signaling pathway	31	14	0.043	0.781	DAB2IP,DUSP3,EGFR,CBLC,NUP62,PTPN18,ERRFI1,RNF126,ZFYVE28,PTPN3,PTPN12,PTPRJ,CHMP6,VPS25,CBLB	FALSE
Hofbauer	GO:0019370	biological process	leukotriene biosynthetic process	16	7	0.043	0.782	ALOX5,GGT1,GGTA1,GGT7,LTC4S,PLA2G4A,SYK	FALSE
Hofbauer	GO:0031529	biological process	ruffle organization	58	24	0.043	0.783	TCIRG1,STON1,CCR7,CARMIL2,CSPG4,AIF1,EPS8,CYFIP1,CORO1C,STAP1,DBNL,ICAM1,INPPL1,ABI3,EVL,INPP5K,DEF8,RCC2,CORO1B,RDX,CCL21,EPS8L2,P2RY12,TPM1,EPS8L3,ARHGAP24	FALSE
Hofbauer	GO:0035759	biological process	mesangial cell-matrix adhesion	2	2	0.043	0.785	CCL21,CD34	FALSE
Hofbauer	GO:2000052	biological process	positive regulation of non-canonical Wnt signaling pathway	14	9	0.043	0.785	CSNK1D,CSNK1E,DAB2,ANKRD6,ABL1,SFRP1,WNT5A,WNT5B,LBX2	FALSE
Hofbauer	GO:0010644	biological process	cell communication by electrical coupling	32	16	0.043	0.786	GJC1,FKBP1B,GJA5,ANK3,ATP1A1,PDE4D,PRKACA,GJC2,RYR2,SLC8A1,SRI,CACNA1C,CALM2,CALM3,CAMK2D,CASQ2	FALSE
Hofbauer	GO:0031943	biological process	regulation of glucocorticoid metabolic process	11	7	0.043	0.786	STUB1,DGKQ,DKK3,NR3C1,ATP1A1,REST,H6PD	FALSE
Hofbauer	GO:0046885	biological process	regulation of hormone biosynthetic process	25	13	0.043	0.788	DAB2,DGKQ,EGR1,GFI1,DKK3,NR3C1,IGF1R,LHCGR,ATP1A1,POR,REST,STC2,H6PD	FALSE
Hofbauer	GO:0009992	biological process	cellular water homeostasis	6	4	0.043	0.788	CLN3,AQP1,AQP4,SCTR	FALSE
Hofbauer	GO:0048869	biological process	cellular developmental process	4051	1263	0.043	0.788	ADA,NR2E3,CDH3,SPATA48,HDAC5,C17orf99,SH2B3,CDH5,DNAJB6,GJC1,NR1H3,PTPRU,CERT1,UST,TSPAN2,TRIM10,ARL4A,PLXNC1,WASF2,DHRS9,TNK2,CDK5,CDK6,FLOT1,OLIG2,GDF11,TRIB1,LRRC17,CDKN1B,MAEA,ADAR,CCNO,TCIRG1,IKZF1,NPM2,HMG20B,CDS1,BASP1,CDSN,YAP1,CDX2,BAIAP2,MERTK,ZNHIT1,HOXB13,SEMA6B,SEMA4D,SEMA4B,CEBPB,MYBBP1A,CEBPE,BATF,TRIM16,TXNIP,CENPF,PDPN,IGF2BP1,SPINT2,LBX1,GNA13,AVIL,B3GNT2,TBR1,TRAF3IP2,VAMP5,SDCCAG8,FAXDC2,TUBGCP2,PPP1R13L,ARID5A,FGL2,RAB10,MALT1,GADD45G,EHD1,FERMT2,CCDC85B,IFT27,UPK1A,ABHD2,CHD2,CHD3,STMN2,CHD4,ADAMTS5,GLMN,LDB3,LZTS1,FZD10,AKAP13,DUSP10,POLG2,TREX1,CHRNB1,NLRP3,CSMD3,SLAMF6,FCRL3,ZNF689,WDFY2,CTHRC1,BATF2,WFIKKN1,ADD1,OLFM3,CLU,CLIC1,DBX1,LRRK2,TDRD9,PLD4,FRMD6,JDP2,CCR1,TTC8,CCR7,MSI2,OSCAR,NTN5,EID2B,CNR1,DNAI3,COL4A1,COL4A2,DUSP15,COL5A2,MBOAT2,COL11A1,TMEM178A,KLF6,IL31RA,PPARGC1B,ADORA2A,CPT1A,CR1,CREM,ZBTB46,CRYGD,CSF2,CSF3R,RFLNA,TMEM120B,CSK,GSC,CSNK1D,CSNK1E,CSPG4,CSRP2,RTN4RL1,PIK3R6,CSTA,TMEM190,CTBP2,CTF1,GLIS1,CTNNA2,CTNNB1,SIK1,CTSB,TCF23,ADRA2B,CTSL,LRRC34,CPNE9,CUX1,CX3CR1,ADRB1,DAB2IP,IRX2,PRAG1,VPS13B,NKX6-3,DAB1,DAB2,DGKG,MDGA2,DCC,PLPPR5,BBS12,DCLK2,OLIG3,GSDME,ASXL1,DGUOK,DIO3,DLG4,DLX1,DLX2,DLX4,DLX5,DMRT1,DNMT1,DNMT3A,DOCK1,DRD2,AGT,DTNB,DTX1,E2F1,ECE1,S1PR3,EDNRB,EFNB2,EFNB3,CELSR2,MEGF8,EGFR,EGR1,EPHA2,EIF4E,TTC21A,ELF2,ELF5,SPAG17,ANKRD23,PIKFYVE,SPRED2,MARK2,FLCN,SAMD14,EMX2,ENG,TUBB,EPAS1,EPHA1,EPHB1,EPHB2,HIPK1,EPHB3,EPHB4,STX2,NR2F6,ERBB2,ERBB3,ERCC1,ERCC2,EYA4,ERCC3,AKT2,ESR1,ALAS1,ETS1,ETV1,ETV3,ETV4,ETV6,EVX1,EXT1,ALCAM,FABP4,FABP3,FANCA,PTK2B,FASN,FAT1,FBN2,FCER1G,RBM24,PHACTR1,GPC2,FOXK1,VSTM2A,NAPEPLD,RFX6,SCUBE3,FES,FGF2,FGFR1,FGFR3,FGR,FHL2,ITGA11,IKZF3,ATF5,FKBP1B,LMTK2,NTNG1,CHSY1,SLITRK3,INPP5F,ZHX2,ZNF365,RUFY3,SBNO2,TRAK1,KLRK1,SIRT2,SNW1,FOXC1,FOXD1,FOXI1,CEP131,SPEN,PALLD,UNC13A,MYO16,KDM1A,TNIK,ZNF609,KDM4C,EXPH5,PEG10,FOXO3,ZNF423,SIPA1L3,SARM1,AKR1B1,FSTL4,PLXND1,FLI1,FLII,RTF1,FLNB,FLNC,DIP2A,PHLDB1,CYFIP1,JMJD6,SYNE2,PLCL2,FLT4,ATP11A,MINAR1,POFUT2,ANKS1A,KIF13B,ACSL6,CUX2,NEDD4L,SYNE1,SUN1,OBSL1,CRTC1,NCS1,ZFPM2,FOLR1,MACF1,SCRIB,SLC39A14,FOSL2,OPN3,PATZ1,CORO1C,SSBP3,PLXNB2,CADM1,BRD1,ALK,ALOX5,PANX1,NR5A2,ABL1,FYN,GABBR1,CFAP65,NPNT,NGEF,GAK,LMOD1,VAX2,WHRN,NELFB,IL4I1,WWTR1,NECTIN3,ZNF385A,ADGRA2,TIPARP,TSKU,SIPA1L1,SS18L1,DNM3,AUTS2,NPHP4,PHGDH,STAP1,TIAM2,GATA3,CABYR,FGF21,EHF,BLOC1S1,KAT2A,HEYL,MYOF,GCNT2,LATS2,DAZAP1,BSCL2,MDGA1,GFI1,B4GALT1,GHR,CYFIP2,NPTN,FOXD3,SND1,FOXP1,UQCRQ,DKKL1,AFF4,INTU,DISC1,BBS9,BIN1,CECR2,GNA11,GNA12,GNAT1,GNAT2,GPR4,ANG,SLC39A5,TSSK4,ANGPT1,GPR17,MEIOC,METRNL,LAMA1,TAFA3,SYPL2,EPHA10,SPATA46,ANGPT2,GPER1,SH3PXD2B,GPR37,ZFP41,FFAR2,GRK5,ANK2,ANK3,GRB2,TRIB2,GRN,RGCC,DBNL,HIPK2,KLF15,BLNK,TMOD4,TMOD2,ABT1,GRHL1,EEF2K,GPR171,OSGIN1,CERS2,PACSIN1,EFEMP2,TLX3,ANXA1,ANXA2,HAS2,HCK,HCLS1,NCKAP1L,HGF,HHEX,HIP1,HLA-B,HLA-DOA,MR1,HLX,HMGB1,FOXA2,HNRNPC,HNRNPU,HOXA13,HOXB3,HOXB4,HOXB7,HPN,PRMT1,HES1,BIRC2,HSD17B4,HSF1,HSF4,HSPA2,APLP1,APLP2,HTR2B,ICAM1,NLRP14,FFAR4,DUSP29,C1QL4,IRF8,IHO1,ID3,UNCX,NRBP2,RSPO2,GLDN,IFI16,NOTO,IFNG,STRA8,IGF1,IGF1R,RBPMS2,IGF2,ARPIN,MCRIP1,IGFBP5,CCN1,IKBKB,IL1A,FASLG,IL4,IL6R,IL10,IL11,IL12B,IL13,IL15RA,INHA,INHBB,INPP5D,PDX1,ITGA6,IRF1,IRF4,ITGA5,ITGB2,ITGB3,ITGB5,ITGB7,ITK,JAG2,JAK1,JAK3,JARID2,KCNE1,NRROS,AGRN,KCNQ1,KIF5C,KIT,KRAS,KRT1,KRT7,KRT8,THEMIS,KRT34,LAG3,LAMA2,LAMB2,LAMB3,LAMC1,HELT,GDF6,LCK,LEPR,LFNG,LHX1,LIF,RHOH,FADS1,FOXI2,LMNA,PHOX2A,LMX1B,LOXL2,ARL3,LRP1,LRP3,LRP5,LTA,LTBP3,LTBR,LY9,LYL1,LYN,MIR145,MIR185,MIR210,MIR219A1,MIR30B,SMAD1,SMAD2,SMAD6,MAFG,ARSB,MAP1A,MAP4,MAPT,MATN1,MBNL1,MBP,CD46,MEF2D,MEIS1,MEIS2,RAB8A,MET,MGMT,MLF1,ACHE,AFDN,MMP2,MMP9,MMP14,MMP15,MMP19,MOV10,CCDC88C,ETV3L,MSI1,MSR1,MSX2,ASTN1,MYH3,MYH9,MYH11,ZFHX3,MYL2,MYO1E,MYO9B,MYT1,NAB1,NAGLU,ATF3,NAP1L1,ATF4,NCK1,NEB,ATM,NDUFS2,RERE,NEDD9,NEUROD2,NFATC1,NFATC2,NFATC4,NFE2L2,NFKBIA,NGFR,NHLH2,NID1,NKX3-1,CNOT2,CNOT4,NOTCH1,NOTCH4,NPHS1,NPPC,SLC11A2,NRCAM,NRTN,YBX1,NTF3,ATP2B2,NTRK1,NTRK3,ROR2,NUMA1,NR4A2,TRIM72,RNF165,PJVK,OCA2,OPRM1,OTX2,OVOL1,P4HB,PA2G4,PAFAH1B1,MINK1,CHST11,PAK1,PRKN,IRX4,ASAP1,HDGFL3,NTM,PBX1,SHANK1,PCK2,SIDT2,SDF4,LEF1,SS18L2,NIN,ZNF219,ABI3,CRIM1,PLAC8,MEX3C,TNFRSF12A,PDE2A,WNT16,PDE4D,SFMBT1,VPS54,RAB6B,IL23A,HDAC7,SRRT,KLF13,HSPB11,ASB2,ENPP2,SUFU,GPRC5B,FBXO40,GHRL,WWOX,ATP8A2,MAP3K20,PENK,PHB1,PIK3CD,PIK3R1,PIP4K2A,PITX2,PITX3,BCL11A,PLEC,PLXNA2,PLXNB1,PMP22,CNTN5,TLR9,SEPTIN4,ERRFI1,TREM2,ANLN,RIN2,POR,TOLLIP,PRMT7,RBM47,ADAMTSL4,CCHCR1,POU3F2,SDK2,SPATA6,POU4F3,PPARD,PPARG,RBFOX1,IL17RD,TET2,NDE1,SNRK,NSUN2,CASZ1,SEMA4C,RASIP1,SLC25A38,ULK4,PPP1CC,AKIRIN2,PIWIL2,PPP2CA,PPP2R1A,RNF220,YY1AP1,ASXL2,MCOLN3,IMPACT,AP1AR,SMPD3,RBM38,PPP1R9A,ZDHHC7,AMBRA1,CHD7,PRKACA,LIMS2,MREG,RADIL,PRKAR1A,PARVA,TMEM30A,PCID2,FOXJ2,PRKCH,PRKD1,PRKCQ,PRKCZ,BIN3,PRKDC,PRKG1,RCC2,MAPK6,BCAP29,MAPK7,MAP2K2,MAP2K6,CRTAM,PARD3,PROX1,B2M,FMN2,CELF4,FSTL5,DPYSL5,BDH2,PAK6,LHX9,PSMB8,FAM20C,PRDM8,CTNNBIP1,ADAMTS9,ACKR3,TBX20,RTN4,SMURF1,GJC2,CORO1B,ZMIZ1,SELENON,BAD,NHSL1,PTGER4,MIR431,PTGS2,NDRG2,TENM2,SLC12A5,ARID1B,ALPK3,DISP3,SEMA6A,PREX1,DIP2B,ISLR2,SHROOM3,KLHL1,ZSWIM6,SHTN1,SEMA4G,HES4,CATSPERG,SLC4A5,PTPRB,PTPRC,PTPRD,PTPRF,PTPRG,PTPRJ,PTPRM,ACTA1,PTPRO,PTPRS,NECTIN1,PXN,PLEKHB1,OVOL2,PRUNE1,ARHGAP22,RAB1A,RAB13,RAG2,RAP2A,RARA,RARG,RARRES2,RASGRF1,RB1,HIVEP3,PRDM13,TRPV4,ALOXE3,CCND1,BCL2,RDX,REST,RET,RGS4,BCL3,BCL6,TGIF2,SAV1,BCL7A,C14orf93,RORA,RPL24,RPS3A,RPS6KA1,RPS6KA2,RPS7,RRAS,RRBP1,RREB1,RXRA,RXRB,RYR1,SORT1,S100A9,S100A10,VPS52,MAPK12,BFSP1,SCN1B,CCL2,CCL19,CCL21,CX3CL1,SDC2,PRDM1,DMRTA2,PRDM16,BLK,CDH23,FN3K,TMEM91,POPDC3,SFRP1,ARHGEF28,NFKBIZ,BTBD18,NXN,GMCL1,DCLRE1C,SGK1,RASSF10,SH3GL2,CLEC7A,BNC1,GORASP1,SHOX2,SMYD3,SIAH1,BMI1,ST6GAL1,P2RY12,FBXL17,ISL2,NIBAN2,BMP1,BCL11B,SIM1,SIM2,SKI,SKIL,SLA,SLAMF1,SLC1A3,VPS33A,BMP4,SLC8A1,SLC9A1,BMP7,BMPR1A,SMARCA4,PHACTR4,BRD9,TMEM108,TRAK2,SMARCD1,SMARCD2,SMARCD3,SMO,BNIP3,SNX2,SORL1,SOX2,SOX10,SOX15,SP3,SPAG4,SPI1,SRC,SRD5A1,SREBF1,BRAF,SRPK2,ST14,STAT1,STAT5B,STAT6,ZFP36L2,SYK,SYT1,TBX1,TBCD,TBX2,TBX15,HNF1B,TCF3,TCF7,TCF7L2,TCF12,PRDX2,TEAD4,TEAD3,TEK,TERT,TFAP2A,TFAP2B,NR2F1,NR2F2,TGFB2,TGFBI,TGFBR3,TGM1,TH,THRA,THRB,KLF10,TIAM1,TJP1,TLR4,NR2E1,C1QA,TNF,TNFRSF1B,C1QC,TNXB,TP53,TP73,TPD52,TPM1,C3,NR2C2,TRAF6,TRIO,TRPM2,TRPS1,TTN,TTPA,TUBB2A,TULP1,TWIST1,UGDH,UGT8,USH2A,EZR,VLDLR,TRPV1,VTN,MYRF,WEE1,DAGLA,WNT5A,WNT2B,XBP1,XRCC5,CEMP1,LDLRAD4,YWHAE,ZAP70,SF1,ZBTB16,ZP3,DDR1,LRP8,PAX8,FTO,PRRC2A,IRX6,SLC39A7,NDNF,TMEM53,ROGDI,TUT7,STEAP4,RIOX1,LRRK1,TBL1XR1,LIN28A,E2F8,ZNF750,FZD3,MICALL2,CLMN,ST7,PEAK1,SETD6,SPEF2,KIAA0319L,KAT6A,GRHL2,SEMA6D,ADAMTS20,NR4A3,ZC3H12A,IFT74,TET1,WNT10A,CSRP3,SLC44A4,MPIG6B,COL18A1,KMT2D,HMGA2,ALX1,WNT5B,DPF3,GPR68,OR51E2,SLC7A5,SGPP1,APOLD1,CAMK2B,LBH,KAZALD1,ADAMTS12,CAMK2G,SPRY4,CAPN3,ARID1A,DYSF,PICALM,AXIN1,AXIN2,ARHGAP24,CCM2,TRAPPC9,ITCH,ROPN1L,LRMDA,FAM172A,ADGRV1,DTNBP1,TAGLN2,ARMC2,ULK1,CASP8,SLC7A6OS,KAT8,ARID5B,BFSP2,TXNDC2,IQCG,LRRC8C,RHBDD1,STK24,TMEM79,PRXL2A,SOAT2,CASQ1,NCK2,MEGF10,CUL4A,CNFN,ACRBP,JAGN1,FOXN1,TEAD2,MYPN,FKBP6,SORBS2,MYO18B,PLPP7,AGBL4,MFSD2A,ATOH8,UBASH3B,CNTNAP1,IFITM1,GAS7,LGALS12,SHANK3,CAMK1,MYLK2,SLC45A3,ZIC5,LMO4,DOCK7,KNDC1,DIXDC1,AP3B1,TANC1,LBX2,BHLHE40,SCARF1,RUNX2,KLF7,RUNX1,TP63,CBFA2T3,RUNX3,PTCH2,AKR1C3,NCOA1,SOCS1,KRT36,HYAL2,ACTN1,TNK1,TNFSF14,ACTN2,NRP1,SYNGAP1,CCN4,SYNJ1,ARHGEF7,VNN1,SQSTM1,SGPL1,ACTN3,CPNE1,HERC1,PHOX2B,RAB29,AP3D1,NAV1,NAV2,PLOD3,LIMD1,ACVR1,HAP1,SOCS3,BRSK2,UNC5A,RNF8,FER1L5,SEMA5A,IFT20,SPOCD1,CREB3L1,ACVR1B,CBFA2T2,CD2,CD3D,CD3E,ZNF830,MYADM,CD3G,ZNF804A,ARHGEF2,DCLK1,DLG5,CD8A,BICDL1,MFHAS1,BCL7C,BCL7B,CD9,ADGRG1,ACVR2B,MS4A1,KLF4,NREP,PRDM6,TRIP13,TRIP4,B4GALT6,SLC9A3R1,ADIPOQ,CD27,ACVRL1,LPXN,SFXN1,TJP2,CD86,CDYL,MAP4K4,HOMER1,HAND2,CD34,ATG5,CD36,SCARB2,BAG5,CLOCK,SPAG6,SOX13,CD44,CARTPT,CD53,FEZ2,FEZ1,ARHGEF10,SH3PXD2A,IQCB1,ZNF516,SAFB2,CD63,PUM1,SEMA3E,HDAC9,CD79B,IFT140,CD81,RIPOR2,HDAC4,PIEZO1,MTSS1,MAML1,SPOCK2,KEAP1,ZEB2,TESPA1,GAB2,FARP2,FIG4,IQSEC1,MAFB,CDC25B,DLEC1,WDR1,NR1I3,CDC42	FALSE
Hofbauer	GO:2001185	biological process	regulation of CD8-positive, alpha-beta T cell activation	18	9	0.044	0.788	NCKAP1L,HFE,HLA-E,IRF1,CRTAM,RUNX1,RUNX3,SOCS1,MAPK8IP1	FALSE
Hofbauer	GO:0045742	biological process	positive regulation of epidermal growth factor receptor signaling pathway	36	15	0.044	0.789	ADORA1,AGT,HBEGF,EGF,NUP62,EPGN,GPER1,HIP1,FASLG,MMP9,PDE6H,PLAUR,RALB,BCAR3,DGKD,HAP1	FALSE
Hofbauer	GO:0048545	biological process	response to steroid hormone	323	112	0.044	0.789	NR2E3,NR1H3,PTPRU,YAP1,NCOA2,TXNIP,ABHD2,EGLN2,CNGA3,PPARGC1B,CRY2,DAB2,DAXX,ZNF366,EIF4E,AIF1,ENG,ESR1,ESRRG,KDM1A,KDM4C,FOXO3,ACSBG1,RBFOX2,KANK2,HEYL,GHR,GHSR,FOXP1,GLB1,GOT1,GPI,GPER1,NR3C1,STRN3,ANXA1,ANXA3,HNRNPU,IGF1R,IGFBP2,IL1RN,AQP1,IL10,AQP4,PDX1,LCAT,MBP,ATP1A1,NKX3-1,CNOT2,NOTCH1,ATP2B1,NTRK3,ATP5F1A,PAK1,PAM,PCK2,PER1,PHB1,PLAT,ERRFI1,POR,PPARD,PKN1,PMEPA1,ZMIZ1,BAD,PTAFR,PTGS2,ACTA1,CCND1,BCL2,REST,RXRA,RXRB,SAFB,SCNN1A,SFRP1,SGK1,SMYD3,BMI1,BMP4,BMP7,SLC12A3,SMARCA4,SOX10,SRC,SRD5A1,SREBF1,ZFP36L2,TGFB2,TH,NR2E1,TNF,UBE2L3,UCP3,NR4A3,NCOA4,CALM3,KMT2D,OR51E2,LBH,ARID1A,AXIN2,ADTRP,TP63,AKR1C3,FOXH1,ACVR1,TRIP4,ADIPOQ,CLOCK,NCOR2,SAFB2	FALSE
Hofbauer	GO:0055059	biological process	asymmetric neuroblast division	5	4	0.044	0.789	RAB10,TEAD3,DOCK7,ARHGEF2	FALSE
Hofbauer	GO:1904017	biological process	cellular response to Thyroglobulin triiodothyronine	3	3	0.044	0.789	NCOA2,INHBB,NCOA1	FALSE
Hofbauer	GO:0050766	biological process	positive regulation of phagocytosis	68	25	0.044	0.789	MERTK,LMAN2,SIRPA,ANO6,FCER1G,FCN1,STAP1,PYCARD,NCKAP1L,IFNG,IL2RB,IL15RA,MYO18A,MFGE8,TREM2,PTPRC,PTPRJ,CCL2,NOD2,CLEC7A,SLC11A1,TNF,C2,C3,TULP1,CD36	FALSE
Hofbauer	GO:0060368	biological process	regulation of Fc receptor mediated stimulatory signaling pathway	10	6	0.044	0.79	CD226,CSK,APPL1,LYN,PTPRC,PTPRJ	FALSE
Hofbauer	GO:0001763	biological process	morphogenesis of a branching structure	195	80	0.044	0.793	YAP1,HOXB13,SPINT2,GNA13,LRRK2,COL4A1,CTNNB1,CTSH,CTSZ,ADAMTS16,DLX2,DRD2,AGT,EGF,EPHA2,ENG,ESR1,EXT1,FGF2,FOXD1,PLXND1,ABL1,NPNT,LAMA1,GRB2,HGF,HOXA13,HOXB7,HOXD11,RSPO2,IL10,KRAS,LHX1,LRP5,MET,MMP14,MSX2,RERE,NFATC4,NKX3-1,NOTCH1,NOTCH4,PAK1,PBX1,LEF1,PKD2,BCL11A,RASIP1,PPP1CA,BTBD7,PROX1,CTNNBIP1,TBX20,RTN4,BCL2,PRDM1,SFRP1,SHOX2,BMP4,BMP7,SMO,SOX10,SRC,ST14,TBX2,HNF1B,TNF,WNT5A,WNT2B,DDR1,PAX8,GRHL2,CASR,TP63,NRP1,BTRC,ACVR1,SOCS3,DLG5,SEMA3E,HS3ST3B1	FALSE
Hofbauer	GO:0051098	biological process	regulation of binding	358	124	0.044	0.793	HDAC5,CDK5,FLOT1,CDKN1A,STUB1,RACK1,CTHRC1,WFIKKN1,ADD1,LRRK2,CSNK1E,TMC8,CTBP2,CTNNB1,CTSZ,DAB2,XIRP1,E2F1,EGF,EIF2S1,MARK2,ERCC2,MAPRE3,SIRT2,FOXC1,KDM1A,PLXND1,PLCL2,ABL1,LDLRAP1,GATA3,DISC1,ANGPT1,HIPK2,H1-0,ANXA2,HFE,HMGB1,HNRNPL,HES1,HSF1,IFI16,IFIT1,IFNG,IGF1,IL10,PDX1,IRF4,LFNG,LIF,LRP1,LRPAP1,SMAD2,MET,MMP9,MSX2,NCBP1,NFATC4,NFKBIA,ATP2A3,PRKN,LEF1,PEX14,PLAUR,PRMT7,PPARG,PPP1CA,PPP2CA,RNF220,PRKACA,PRKCD,MEPCE,B2M,CTNNBIP1,PTPRF,PEX19,ZNF462,RALB,RARA,RB1,BCL3,S100A10,CCL23,BLK,NUCKS1,NIBAN2,SKI,BMP4,SMARCD3,SMO,SUMO3,SORL1,SPTA1,SRC,SRI,TCF7L2,TDG,TERT,TGFBR3,TIAM1,TRAF6,PHLDA2,TWIST1,VTN,WNT5A,DERL1,HMBOX1,CALM2,CALM3,HMGA2,CDT1,DTNBP1,DOT1L,UBASH3B,CAMK1,CBLB,NRP1,ARHGEF7,CPNE1,CCPG1,KLF4,ADIPOQ,HAND2,RIPOR2,HDAC4,DAZAP2,CDC42	FALSE
Hofbauer	GO:0051284	biological process	positive regulation of sequestering of calcium ion	14	7	0.044	0.796	FKBP1B,PKD2,RYR2,SRI,CALM2,CALM3,CASQ2	FALSE
Hofbauer	GO:0009893	biological process	positive regulation of metabolic process	3627	1108	0.044	0.798	NR2E3,CDH3,TANK,FAM47E,HDAC5,C17orf99,CDH5,NCRUPAR,TOM1L1,SH2D3C,SAE1,NR1H3,YAF2,CDK2,TNK2,CDK5,TRIM13,CDK6,FLOT1,GDF11,TRIB1,CALCOCO2,CDKN1A,CDKN1B,STUB1,CDKN1C,ADAR,TLR6,NPM2,NOD1,DLC1,RACK1,YAP1,CDX2,MERTK,CREB3,NCOA2,SEMA4D,CEBPB,MYBBP1A,CEBPE,BATF,AGPAT2,ARFGEF2,ARID3B,POLR3F,TRIM16,IGF2BP1,IGF2BP2,CTCF,CD226,GMEB1,TBR1,RAI1,CTSC,GIPC1,TRAF3IP2,FAXDC2,ARID5A,MALT1,DHRS4,GADD45G,SUB1,MORF4L1,FERMT2,KCNQ1OT1,SLC38A3,ATF7,GTF2A1L,TENT4A,CHD3,CHD4,PRDM4,FAF1,GLMN,CHI3L1,FZD10,AKAP13,POLG2,EGLN2,SNX18,KLF12,SGF29,TMEM106A,GABARAP,SLC2A13,NLRP3,SLAMF6,FCRL3,TENT5B,WDFY2,CLNK,NIBAN1,APOA5,MED12L,AGAP2,CLU,CLN3,LRRK2,JDP2,CCR7,ZC3H18,METTL23,TMIGD2,MOB3A,IQGAP3,TRABD2A,ZNF513,TRIM71,KLF6,IL31RA,PPARGC1B,ADORA1,CPT1A,CPT2,CR1,CREBBP,ATF6B,NEK7,SMCR8,ROMO1,CSF2,BCDIN3D,CSK,CSNK1D,CSNK1E,CSPG4,PIK3R6,CCBE1,CTBP2,CTF1,GLIS1,CTNNB1,PROM2,TCF23,ADRA2B,CTSH,CX3CR1,ZNF827,ADRB1,DAB2IP,PNLDC1,RNF217,NKX6-3,DAB1,DAB2,DGKQ,DAPK1,DAXX,DBP,DENND1B,CDC20B,GLIS3,PWWP2B,SSBP4,ASXL1,CLYBL,DLG4,DLX1,DLX2,DLX5,DMRT1,DYNC1H1,DNMT1,DNMT3B,DRD2,ARID3A,ATN1,AGT,HBEGF,DTX1,E2F1,E2F2,E2F3,E2F5,ECE1,EDNRB,EGF,EGFR,EGR1,DCP1B,PAOX,EPHA2,PATL2,ZNF48,AIF1,ELANE,ELF2,CRTC2,TET3,MARK2,FLCN,TRIM65,ENG,ENO1,EPAS1,EPHA1,EPHB1,EPHB2,EPHB3,EPHB4,DIPK2A,ERBB2,ERBB3,ERCC1,ERCC2,EYA4,AKT2,ESR1,ESRRG,ETS1,ETV1,ETV4,ETV6,EVX1,F3,FABP4,FABP3,PTK2B,CCNY,PATL1,FCER1G,FCER2,FGD2,KDM1B,RBM24,FCN1,FOXK1,VSTM2A,RFX6,FGF2,FGFR1,FGFR3,FGR,IKZF3,ATF5,SCAF8,ZNF507,LMTK2,NLRP1,INPP5F,MLXIP,ABLIM3,SBNO2,KLRK1,MAPRE3,RAB3GAP1,SIRT2,SNW1,FOXC1,FOXD1,FOXI1,LIMCH1,KDM1A,SAMD4A,ZNF292,TNIK,ZNF609,CAND2,FOXO3,ZNF423,DDN,TNRC6B,FLI1,GRAMD4,RTF1,LPIN1,PASK,RFTN1,DIP2A,JMJD6,FLT4,CAMTA1,CUX2,USP22,SASH1,CRTC1,RRP8,CTDNEP1,ATP13A2,EXOSC2,NCS1,ZFPM2,BRD4,ISCU,SCRIB,SPIDR,KAT6B,PIK3R5,FOSL2,DDAH2,DDAH1,OPN3,PATZ1,KPNA6,NUP62,HSPBP1,SSBP3,PLXNB2,SH3BP4,CADM1,IL17RA,ALK,PANX1,PRPF6,ZNF318,NR5A2,ABL1,FYN,ZBTB38,GABPB1,EPGN,NPNT,SNX33,DSTYK,ARIH1,WHRN,CNOT10,IL4I1,WWTR1,TIPARP,SS18L1,AUTS2,APPL1,LDLRAP1,ZBTB20,LRRC32,GMEB2,STAP1,GATA3,GATM,FGF21,EHF,GNL3,KAT2A,HEYL,DAZAP1,BSCL2,GHR,GHSR,CYFIP2,NPTN,FOXD3,LAT,NSG1,FOXP1,TAF5L,BBC3,CIDEB,AGO2,DISC1,TOX3,GNA12,GNAI2,GPI,RBM20,ANG,CCDC88B,SLC39A5,CLEC9A,ANGPT1,MEIOC,ZNF615,EPHA10,GPER1,DOK7,GPR37,FFAR2,ANK2,ANK3,GRB2,GRB10,TRIB2,GRN,RGCC,HIPK2,KLF15,NR3C1,PYCARD,FHOD1,SAP30BP,UHRF1,GSN,GTF2F2,GTF2I,BLNK,ABT1,GRHL1,HCFC2,SERTAD3,POMT2,UBQLN1,PILRB,NOP53,ANXA1,ANXA2,HAS2,HAS3,HCLS1,ANXA3,HTT,NCKAP1L,HFE,HGF,EHD4,HHEX,HIP1,HIVEP1,HK1,ZBTB48,HLA-DPB1,HLA-E,HMGB1,FOXA2,HNRNPA2B1,HNRNPC,HNRNPL,HNRNPU,HOXA10,HOXA13,HOXB1,HOXB3,HOXB4,HOXB7,HOXC4,HOXC13,APBB2,HOXD8,HPN,HRH1,PRMT1,HES1,BIRC2,HSF1,HSF4,HSPA2,HTR2B,NLRP9,NLRP10,FFAR4,IRF8,ID3,ZC3H12D,IFI16,APOC2,SH3RF3,MSANTD1,IFNG,MACC1,IGF1,IGF1R,IGF2,CCN1,IKBKB,IL1A,FASLG,IL4,IL6R,IL10,IL11,IL12B,IL13,IL16,INHA,INHBB,INSRR,PDX1,ITGA6,IRF1,IRF4,ITGA5,ITGB2,ITGB3,ITK,JAK3,JARID2,KCNH2,AGRN,SLC27A1,CENPS,KIT,KRAS,RASL11A,SCIMP,BSX,ONECUT3,HELT,GDF6,LCK,LCP2,LEPR,LHCGR,LHX1,LIF,LIMK2,LMNA,LMO2,LMO7,PHOX2A,LMX1B,SNX30,LRP1,LRP3,LRP5,LTA,LTB,LY9,LYL1,LYN,MIR130A,MIR145,MIR205,MIR210,MIR30B,ARRB1,SMAD1,SMAD2,SMAD6,MAFG,MAPT,MBP,MC1R,CD46,MEF2D,MEFV,MEIS1,MEIS2,MET,MGMT,MAP3K11,KMT2A,ACHE,AFDN,MLLT6,MMP9,MMP14,MOV10,ASPH,MTF1,MYH9,ZFHX3,ATF3,ATF4,NCBP1,NCK1,ATM,RERE,NEDD9,NEUROD2,NFATC1,NFATC2,NFIA,NFATC4,NFE2L2,NFIC,NFKBIA,NFYB,NFYC,NGFR,NHLH2,NKX3-1,NMBR,CNOT2,CNOT4,NOTCH1,NOTCH4,ATP2A3,YBX1,NTF3,NTRK1,NTRK3,ROR2,NR4A2,OAS2,OTX2,P2RX1,P2RX7,P2RY6,FURIN,PAK1,PRKN,PBX1,SOST,MLXIPL,ZNF580,LEF1,SS18L2,ZNF219,ABI3,MARCHF2,IER5,SLC25A37,PLAC8,SNX7,ANGPT4,CRLF3,PDE2A,WNT16,PDE4B,PRKAG2,PDE4D,DTL,IL23A,NBAS,KLF13,GINS2,ENPP2,GPRC5B,CAB39,GHRL,WWOX,CD244,INPP5K,PER1,PHB1,PHF2,PHKG2,PIK3CD,PIK3R1,PIP4K2A,PITX2,PITX3,PKD2,PLAGL1,PLAUR,BCL11A,PLD1,TPCN1,IL20RB,TRIM34,SETD4,GSAP,TLR9,SEPTIN4,DCUN1D1,TREM2,POMC,ANKIB1,POR,TOLLIP,DHX29,POU2F1,POU2F2,POU3F2,EGLN1,POU4F3,PPARD,PPARG,TRIM44,RNF111,TET2,BCAS3,WBP1L,CASZ1,CHTF8,TMEM161A,TRMT10C,PPM1A,PARP16,BANK1,IFT57,AVP,AKIRIN2,PIWIL2,WRAP53,RBM23,PPP2CA,VPS13D,DCUN1D2,ASXL2,PPP2R5D,IMPACT,PIDD1,MAML3,RBM38,MED29,ITLN1,PRR5,PRKAA1,AMBRA1,CHD7,KANSL3,PRKAG1,SLF2,CHFR,INAVA,PRKCB,PCID2,PRKCD,PRKCE,FOXJ2,PRKCG,PKN1,PRKD1,PRKCQ,GPRC5C,PRKCZ,PRKDC,MAPK7,MYDGF,PDGFC,MAP2K2,MAP2K5,MAP2K6,CRTAM,MEPCE,PROX1,DIABLO,EIF5A2,ASCL3,B2M,FMN2,ZC3HAV1,SPHK2,CELF4,SPIRE1,BMAL2,HMCES,PRDM10,TBX20,BACH1,SMURF1,PELI2,GJC2,ZMIZ1,BAD,CEMIP,PTAFR,PTGER4,PTGS2,PTH2R,ARID1B,RPTOR,DISP3,ZNF398,ZNF319,DIP2B,EP400,TNRC6C,PTPRC,PTPRJ,ACTA1,NLRC4,CREBZF,OVOL2,ZNF462,RAB1A,RALB,RAP2A,RARA,RARG,RARRES2,RB1,HIVEP3,TRPV4,CCND1,BCL2,RDX,UPF1,REST,RET,RFC2,RFC3,TRIM27,RFX4,BCL3,GPBP1L1,BCL6,ELOVL5,BCL7A,ALX4,SCOC,C14orf93,RORA,RPS6KA1,RPS6KA2,RPS6KB2,RPS7,RREB1,RXRA,RXRB,S100A9,S100A10,MAPK12,ATXN7,CCL2,CCL19,CCL21,CX3CL1,PRDM1,GPSM3,PRDM16,PRDM15,MAGEF1,NOD2,SETMAR,MMS19,SFRP1,MLST8,SRSF5,BTBD18,TRA2B,CLEC7A,BNC1,SHC1,NUCKS1,SMYD3,ZNF574,CRTC3,GINS3,BMI1,P2RY12,NIBAN2,BCL11B,SKI,SLAMF1,JMJD4,BMP4,SLC5A3,SLC9A1,BMP7,SLC11A1,BMPR1A,SMARCA4,SMARCD1,SMARCD2,MTMR9,SMARCD3,SMO,SMPD1,BNIP3,BNIP3L,SORL1,SOX2,SOX10,SOX15,SP1,SP3,SPI1,SPTBN1,SRC,SREBF1,BRAF,SRPK2,STAR,STAT1,STAT4,STAT5A,STAT5B,STAT6,ZFP36L2,STX5,SYK,TACC1,TAF4,TAF5,TBX1,TBX2,TBX15,HNF1B,TCF3,MIR548C,TCF7L2,TCF12,TEAD4,TEAD3,TEF,TEK,TERF1,TERT,TFAP2A,TFAP2B,NR2F1,NR2F2,TFDP1,TGFB2,THRA,THRB,KLF10,TLE1,TLR4,TLR5,NR2E1,CLEC3B,TNF,TNFAIP1,TNFRSF1B,TP53,TP73,C3,NR2C2,TRAF5,TRAF6,C3AR1,TSC2,TSHR,TTN,TWIST1,TXK,UBE2L3,UBP1,UCP2,UVRAG,VAV2,EZR,VLDLR,TRPV1,VTN,MYRF,WFS1,NELFA,WNT5A,XBP1,XRCC5,PTTG1IP,ZBTB16,ZNF205,ZP3,MAP3K12,PRDM2,DDR1,LRP8,PAX8,USP7,NABP2,ASPSCR1,FTO,ELOVL6,CARD14,DERL1,PLEKHF1,DDX39B,IRX6,FYCO1,NAA16,HMBOX1,ICE2,TUT7,LRRK1,TBL1XR1,LIN28A,E2F8,ZNF750,ZNF668,EHMT1,LPCAT1,PRR5L,KAT6A,GRHL2,STN1,NR4A3,ZC3H12A,CTC1,IFT74,MLLT10,NCOA4,TET1,WNT10A,CD276,CSRP3,CALM2,CALM3,KMT2D,KDM7A,HMGA2,ALX1,CDK2AP1,SLC2A10,DPF3,SLC7A5,CSRNP2,TRIM8,LBH,CAB39L,CDT1,TRIM56,CAMP,NRIP1,CAPN3,ARID1A,TRRAP,PICALM,AXIN1,AXIN2,ELOVL3,RASSF5,SESN2,YPEL3,RIOK1,ITCH,SPRTN,DTNBP1,ULK1,CASP8,BCAR3,ABRAXAS1,KAT8,ARID5B,NLRC5,CHD6,RHBDD1,CAMKK1,DCUN1D5,PYM1,ZBED3,HVCN1,NCK2,MAML2,DOT1L,DYRK2,SLX4,SPIRE2,FOXN1,CASR,TEAD2,PSRC1,ADTRP,ABHD14B,ZNF496,AGBL4,MFSD2A,ATOH8,AJUBA,TOX2,DGKZ,CAMK1,MYLK2,SLC45A3,LMO4,DOCK7,HELZ2,KNDC1,AP3B1,TSLP,CDC14B,MADD,STK16,RUNX2,RUVBL1,KLF7,RUNX1,TP63,CBFA2T3,SKAP1,RUNX3,AKR1C3,NCOA1,SOCS1,SLC4A4,CBLB,HYAL2,ACTN1,ADAM19,MYOM1,CRADD,TNFSF13,TNFRSF10A,ACTN2,TRIM24,NRP1,CD84,SQSTM1,ACTN3,BCL10,FOXH1,PHOX2B,RAB29,CCND2,AP3D1,BTRC,CCND3,ACVR1,RNF8,ZNF622,AIP,LDB2,CREB3L1,ACVR1B,CD2,CD3E,ZNF804A,ARHGEF2,CD6,CCPG1,SPSB4,MAPKAPK2,BCL7C,BCL7B,CD14,HNRNPLL,ACVR2B,KLF4,TRIP4,ADIPOQ,ACTR8,ACVRL1,ORMDL3,CD86,TNFRSF8,HAND2,CD34,CD36,SCARB1,FXR2,LITAF,BAG3,CLOCK,BABAM2,CD40,CREB5,PRDX6,CD44,CARTPT,NCOR2,TRAF4,MICAL2,PPM1F,ZNF516,LPIN2,DEPDC5,VGLL4,PUM1,HERPUD1,NOS1AP,CD81,HDAC4,ATG13,SERTAD2,MAML1,DAZAP2,CTIF,KEAP1,ARHGEF11,TRIM14,GINS1,ZEB2,MED24,SUPT7L,MAFB,CDC25B,NR1I3,CDC42,KCNE2	FALSE
Hofbauer	GO:0060160	biological process	negative regulation of dopamine receptor signaling pathway	3	3	0.044	0.798	DRD2,PALM,RGS4	FALSE
Hofbauer	GO:0098884	biological process	postsynaptic neurotransmitter receptor internalization	18	10	0.045	0.799	AP2M1,AP2S1,AP2A1,AP2A2,AP2B1,EFNB2,SCRIB,DNM3,HPCA,ITGB3	FALSE
Hofbauer	GO:0140239	biological process	postsynaptic endocytosis	18	10	0.045	0.799	AP2M1,AP2S1,AP2A1,AP2A2,AP2B1,EFNB2,SCRIB,DNM3,HPCA,ITGB3	FALSE
Hofbauer	GO:0002756	biological process	MyD88-independent toll-like receptor signaling pathway	14	7	0.045	0.802	TLR6,SARM1,TICAM2,PRKCE,TLR4,TRAF3,TNIP3,CD40	FALSE
Hofbauer	GO:0060416	biological process	response to growth hormone	33	15	0.045	0.803	TRIM16,GHR,GHSR,IGFBP5,JAK1,JAK3,LYN,GHRL,PIK3R1,LEPROT,PXN,SLC34A1,SRD5A1,STAT5A,STAT5B,STAT6	FALSE
Hofbauer	GO:0072540	biological process	T-helper 17 cell lineage commitment	14	7	0.045	0.803	BATF,SLAMF6,IL6R,IL12B,IRF4,LY9,IL23A	FALSE
Hofbauer	GO:1901031	biological process	regulation of response to reactive oxygen species	38	16	0.045	0.803	RACK1,FBLN5,LRRK2,FOXO3,ABL1,FOXP1,GPR37,HGF,IL10,MET,NFE2L2,PYCR1,BMP7,NR4A3,SESN2,CD36	FALSE
Hofbauer	GO:0042994	biological process	cytoplasmic sequestering of transcription factor	12	7	0.045	0.803	FAF1,IL10,NFKBIA,SUFU,PKD2,SRI,KEAP1	FALSE
Hofbauer	GO:0045196	biological process	establishment or maintenance of neuroblast polarity	2	2	0.045	0.803	RAB10,DOCK7	FALSE
Hofbauer	GO:0045200	biological process	establishment of neuroblast polarity	2	2	0.045	0.803	RAB10,DOCK7	FALSE
Hofbauer	GO:0045723	biological process	positive regulation of fatty acid biosynthetic process	20	9	0.045	0.803	NR1H3,APOA5,ANXA1,APOC2,MLXIPL,AVP,PTGS2,ELOVL5,SLC45A3	FALSE
Hofbauer	GO:0090336	biological process	positive regulation of brown fat cell differentiation	15	9	0.045	0.803	VSTM2A,NAPEPLD,METRNL,HNRNPU,FFAR4,PTGS2,RREB1,BMP7,SOX13	FALSE
Hofbauer	GO:1904062	biological process	regulation of cation transmembrane transport	370	130	0.045	0.803	KCNE3,CDK5,TCIRG1,CACNG3,SLC43A2,JSRP1,CRH,CRHR1,CTSS,CNKSR3,DAPK1,DIAPH1,DLG4,DRD2,AGT,ANO6,EPHB2,PTK2B,FGF11,FKBP1B,NEDD4L,ISCU,ABL1,FYN,CNIH2,BIN1,GPER1,GPR35,ANK2,ANK3,REM1,UBQLN1,HTT,KCNIP1,HPCA,HSPA2,IFNG,IFNGR2,IL13,ITGB3,KCNE1,KCNH2,KCNMB1,KCNN4,KCNQ1,KCNS2,LHCGR,LYN,MIR210,MMP9,FXYD2,OPRL1,OPRM1,P2RX1,P2RX7,P2RY6,MINK1,SHANK1,PDE4B,PDE4D,CAB39,PKD2,FXYD1,FXYD3,FXYD6,TLR9,TREM2,LIME1,CHD7,PRKACA,PRKCE,PRKD1,PSEN2,JPH1,SPHK2,JPH2,GJC2,SELENON,CEMIP,JPH3,DPP10,PTPN3,RASGRF1,BCL2,RGS4,HCN2,RRAD,RYR2,SCN1B,CCL2,CXCL11,CX3CL1,THADA,WNK2,SLC8A1,SLC9A1,ANTKMT,SRI,STIM1,TWIST1,SHISA9,YWHAE,CACNA1C,CACNA1D,CACNA2D1,CACNB1,CACNB2,SLMAP,AHNAK,CALM2,CALM3,PRRT1,VMP1,CAMK2D,CAPN1,CAPN3,CASQ1,CASQ2,JPH4,UBASH3B,KCNAB2,SHANK3,ACTN2,HAP1,KCNAB3,MS4A1,SLC9A3R1,HOMER1,ATG5,AKAP5,CD63,NOS1AP,KCNE2	FALSE
Hofbauer	GO:0070296	biological process	sarcoplasmic reticulum calcium ion transport	38	16	0.045	0.804	FKBP1B,ANK2,PDE4D,CHD7,PRKACA,RYR1,RYR2,SLC8A1,SRI,CACNA1C,CALM2,CALM3,CAMK2D,CASQ1,CASQ2,NOL3	FALSE
Hofbauer	GO:0048017	biological process	inositol lipid-mediated signaling	173	64	0.045	0.805	SEMA4D,DAB2IP,AGT,EGF,EGFR,NLRC3,DIPK2A,ERBB2,ERBB3,FGF2,FGFR1,FGR,INPP5F,SIRT2,MYO16,PLCL2,PIP5K1C,PIK3R5,GATA3,ANGPT1,GPER1,NOP53,HCLS1,HGF,HTR2B,IGF1,IGF1R,KIT,NKX3-1,NTRK1,NTRK3,ROR2,WNT16,PIK3C2B,PIK3CD,PIK3R1,PI4KB,PLCD1,PLD1,PLXNB1,TREM2,PPARD,LIME1,CEP55,PRR5,EXOC1,ADAP2,MYDGF,PDGFC,PTAFR,PITPNM2,RGL2,SELP,SRC,TEK,TGFB2,TNF,TSC2,TWIST1,EZR,CA8,PRR5L,PLCD4,SLC9A3R1,PLCH2,SEMA3E,GAB2	FALSE
Hofbauer	GO:1990266	biological process	neutrophil migration	119	36	0.045	0.805	CCR7,CSF3R,PIKFYVE,FCER1G,PIP5K1C,DAPK2,C5AR2,CXCL2,NCKAP1L,IL1A,ITGA9,ITGB2,RHOH,CKLF,PDE4B,IL23A,PIK3CD,TREM1,PREX1,S100A9,CCL2,CCL8,CCL19,CCL21,CCL22,CCL23,CCL25,CXCL11,CXCL5,CX3CL1,NOD2,SYK,TGFB2,C3AR1,JAGN1,RIPOR2,WDR1	FALSE
Hofbauer	GO:1901491	biological process	negative regulation of lymphangiogenesis	3	3	0.046	0.806	EPHA2,VASH1,FOXC1	FALSE
Hofbauer	GO:0002052	biological process	positive regulation of neuroblast proliferation	28	14	0.046	0.807	CTNNB1,CX3CR1,DRD2,FGF2,KDM1A,DISC1,NOTCH1,CX3CL1,DMRTA2,SMARCD3,SMO,SOX10,NR2E1,FZD3	FALSE
Hofbauer	GO:0032642	biological process	regulation of chemokine production	94	31	0.046	0.807	SIRPA,EGR1,EPHA2,AIF1,ELANE,IL17RA,FOXP1,FFAR2,PYCARD,HMGB1,IFNG,IL6R,IL10,MBP,MEFV,TLR9,TREM2,MAP2K5,SIGIRR,TRPV4,NOD2,CLEC7A,SYK,TLR4,TNF,TWIST1,WNT5A,TSLP,CD84,KLF4,ADIPOQ	FALSE
Hofbauer	GO:0071803	biological process	positive regulation of podosome assembly	10	6	0.046	0.807	CSF2,LCP1,ASAP1,FSCN1,SRC,TNF	FALSE
Hofbauer	GO:0099557	biological process	trans-synaptic signaling by trans-synaptic complex, modulating synaptic transmission	3	3	0.046	0.807	EFNB3,EPHB2,NPTN	FALSE
Hofbauer	GO:0051004	biological process	regulation of lipoprotein lipase activity	20	9	0.046	0.811	NR1H3,APOA5,GPIHBP1,APOC2,APOH,FURIN,PCSK6,SORT1,HDAC9	FALSE
Hofbauer	GO:0051241	biological process	negative regulation of multicellular organismal process	1091	336	0.046	0.811	ADA,CDH3,HDAC5,SH2B3,NR1H3,CDK5,CDK6,TRIB1,CD96,LRRC17,CDKN1B,TLR6,MERTK,SEMA6B,SEMA4D,SEMA4B,PROCR,RAI1,CTSC,FGL2,ADAMTS5,DUSP10,NLRP3,CCR1,CCR7,COL4A2,TMEM178A,CD200R1,ADORA1,CR1,CRH,ZBTB46,CRY2,SIRPA,DCANP1,RFLNA,CSK,CTNNB1,CX3CR1,ADRB1,DAB2IP,GRK2,DAB1,DCC,DLX1,DLX2,DRD2,AGT,E2F2,PGAM5,EFNB3,EGFR,EPHA2,NLRC3,ELANE,SERPINB1,DAND5,NLRP7,SPRED2,FLCN,EPHB2,ERBB2,PTK2B,FGF2,FKBP1B,VASH1,CHSY1,RUFY3,EPN2,SIRT2,FOXC1,ZNF423,FSTL4,STAB1,LPIN1,SYT11,PLCL2,MINAR1,ZFPM2,PATZ1,CORO1C,FXN,ALOX5,TAFA5,TSKU,RAB11FIP5,TRAF3IP1,LRRC32,GATA3,GHSR,GJA5,NPTN,FOXP1,DKK4,C5AR2,HPGDS,BIN1,GNAI2,GPR4,ANGPT1,ANGPT2,GPR35,TRIB2,GRN,RGCC,PYCARD,GTF2I,EPN1,IL19,CERS2,ANXA1,ANXA2,NCKAP1L,HFE,ANXA5,HGF,HHEX,HLX,HMGB1,FOXA2,HPN,HES1,FFAR4,RSPO2,APOC2,IFNG,IGF1,IGFBP5,APOH,FASLG,IL4,IL10,IL12B,IL13,AQP4,INHA,INHBB,INPP5D,IRF1,JAK3,JARID2,KRT1,LAG3,LMNA,LNPEP,LOXL2,LRPAP1,LTBP3,LYN,MIR130A,MIR145,MIR185,MIR193A,MIR205,MIR29C,MIR30B,ARRB1,SMAD6,MBP,MC1R,MCC,MEFV,MMP2,MSX2,ATF4,ATP1A1,NFATC4,NFKBIL1,NGFR,NKX3-1,NMBR,NOTCH1,NPPB,ATP2B1,NTRK3,TIFAB,P2RX7,FURIN,CLEC4A,SOST,LEF1,PLAC8,PDCD1,ANGPT4,PDE3B,PDE4B,PDE4D,SFMBT1,EVL,IL23A,HDAC7,ASB1,GHRL,PIK3R1,PITX3,PLAT,PLAU,PLAUR,BCL11A,IL20RB,TLR9,ERRFI1,TREM2,POMC,RNF216,PPARG,IL17RD,SEMA4C,BANK1,AVP,PPP2CA,PRKCD,FOXJ2,PRKG1,APOM,MAP2K5,MAP2K6,PROX1,B2M,DPYSL5,ADAMTS9,RTN4,PTGER4,PTGS2,NDRG2,SEMA6A,DIP2B,SEMA4G,PTPRC,PTPRG,PTPRM,PTPRO,PTPRS,OVOL2,RAG2,RARA,RARG,RB1,SIGIRR,BCL2,REST,TRIM27,RGS4,BCL3,BCL6,SAV1,SARS1,CX3CL1,NOD2,SFRP1,GORASP1,NIBAN2,SKI,SLAMF1,BMP4,BMP7,SLC11A1,BMPR1A,CHID1,SMO,SORL1,SOX10,SOX15,SPARC,SPI1,SRI,STAT1,TBXA2R,HNF1B,PRDX2,TEK,NR2F2,TGFB2,TLE3,TLR4,SERPING1,NR2E1,TNF,TNFRSF1B,C1QC,TP53,TP73,TWIST1,EZR,TRPV1,VTN,WNT5A,LDLRAD4,PAX8,IL1R2,TMEM53,NLRX1,SAP30L,LIN28A,ZNF750,MMRN2,GRHL2,WWC2,SEMA6D,ZC3H12A,RAB11FIP1,TET1,CPTP,SLC2A10,GPR68,ADAMTS12,AXIN2,ITCH,ULK1,CUL4A,ADTRP,UBASH3B,DOCK7,KLF7,RUNX1,STC2,TP63,RUNX3,SOCS1,NRP1,SYNGAP1,CD84,CCN4,ACTN3,NOL3,SEMA5A,STARD13,CREB3L1,CD9,ACVR2B,KLF4,ADIPOQ,ACVRL1,HOMER3,HOMER2,CD34,ATG5,CARTPT,VGLL4,SEMA3E,RAB11FIP3,DOCK4,HDAC9,FIG4,MAFB	FALSE
Hofbauer	GO:0016525	biological process	negative regulation of angiogenesis	133	43	0.046	0.812	COL4A2,CTNNB1,DAB2IP,AGT,E2F2,EPHA2,VASH1,EPN2,FOXC1,STAB1,MINAR1,ALOX5,TAFA5,GPR4,ANGPT2,RGCC,GTF2I,EPN1,HHEX,APOH,FASLG,MIR145,MIR185,MIR193A,MIR29C,MIR30B,NPPB,ANGPT4,PDE3B,GHRL,PPARG,FOXJ2,ADAMTS9,SEMA6A,PTPRM,SARS1,NIBAN2,SPARC,STAT1,TEK,TGFB2,TNF,CREB3L1,KLF4,SEMA3E	FALSE
Hofbauer	GO:0003097	biological process	renal water transport	8	5	0.046	0.813	HAS2,AQP1,AQP2,MLLT6,INPP5K,HYAL2	FALSE
Hofbauer	GO:2000527	biological process	regulation of myeloid dendritic cell chemotaxis	2	2	0.047	0.813	CCL21,SPI1	FALSE
Hofbauer	GO:2000529	biological process	positive regulation of myeloid dendritic cell chemotaxis	2	2	0.047	0.813	CCL21,SPI1	FALSE
Hofbauer	GO:0042440	biological process	pigment metabolic process	73	25	0.047	0.817	CDH3,ABCB6,GIPC1,SLCO2B1,SLC46A1,MFSD12,CPOX,CTNS,IBA57,ALAS1,OPN3,FXN,APPL1,MC1R,ABCC1,SLC11A2,OCA2,SLC45A2,SLC25A38,BDH2,BCL2,BLVRA,TMEM14EP,PMEL,TBX2,WNT5A,ZEB2	FALSE
Hofbauer	GO:1901841	biological process	regulation of high voltage-gated calcium channel activity	14	8	0.047	0.817	REM1,PDE4B,RRAD,SRI,CACNA2D1,CACNB2,CALM3,NOS1AP	FALSE
Hofbauer	GO:0034219	biological process	carbohydrate transmembrane transport	126	44	0.047	0.82	SLC2A6,SLC5A10,SLC2A7,SLC5A9,AKT2,OPN3,STXBP4,APPL1,FGF21,GRB10,KLF15,FFAR4,IGF1,AQP1,AQP2,SLC27A1,NFE2L2,SLC45A1,PRKAG2,INPP5K,PIK3R1,RAB4B,PPARD,TMEM144,ITLN1,ZDHHC7,PRKCB,SLC2A9,SORT1,SLC2A1,SLC2A3,SLC5A3,BRAF,TERT,TNF,C3,ASPSCR1,NR4A3,SLC2A10,SESN2,SLC45A3,PEA15,AQP10,ADIPOQ,C2CD5,SLC23A1	FALSE
Hofbauer	GO:0048790	biological process	maintenance of presynaptic active zone structure	6	5	0.047	0.82	CTBP2,ERC1,ERC2,PCLO,BSN	FALSE
Hofbauer	GO:0030223	biological process	neutrophil differentiation	10	6	0.047	0.822	TRIB1,CSF2,FASN,INPP5D,LEF1,JAGN1	FALSE
Hofbauer	GO:0018105	biological process	peptidyl-serine phosphorylation	285	104	0.047	0.822	AKT3,SH2D3C,CDK2,CDK5,RACK1,NEK6,LRRK2,MYO3B,NEK7,CSNK1D,CSNK1E,CSNK1G2,CSNK1G3,HIPK4,CNKSR3,GRK2,DGKQ,DCLK2,EGFR,PIKFYVE,MARK2,HIPK1,AKT2,SMTNL1,LMTK2,INPP5F,STK38L,MAST3,SGK3,LATS2,STK32C,TSSK4,ANGPT1,MKNK2,HIPK2,HCLS1,HGF,IFNG,IKBKB,IL11,MAST4,LIF,MIR219A1,NCK1,ATM,NTF3,NTRK3,PAK1,MLXIPL,PDE4D,NLK,CAB39,INPP5K,MAP3K20,AVP,PRKAA1,PRKACA,PRKCB,PRKCD,PRKCE,PRKCG,PRKCH,PKN1,PRKD1,PRKCQ,PRKCZ,PRKDC,MAPK7,MAP2K2,PTGS2,RPTOR,BCL2,RET,RPS6KA1,RPS6KA2,RPS6KB2,BDKRB2,MAPK12,SGK1,SMYD3,SRC,BRAF,SRPK2,SYK,TNF,WNT5A,MAP3K12,CAMKV,CAMK2D,AXIN1,ULK1,BCAR3,NCK2,DYRK2,CAMK1,DOCK7,DCLK3,MKNK1,DYRK4,BRSK2,DCLK1,MAPKAPK2,CD44,PPM1F,TLK1	FALSE
Hofbauer	GO:0044331	biological process	cell-cell adhesion mediated by cadherin	26	14	0.047	0.822	CDH5,PTPRU,FLOT1,PLEKHA7,CTNND1,RGCC,FOXA2,AFDN,NOTCH1,NOTCH4,TJP1,WNT5A,ADAM19,PPM1F	FALSE
Hofbauer	GO:0009620	biological process	response to fungus	57	17	0.048	0.824	MALT1,CX3CR1,ELANE,IL17RA,NLRP10,SCIMP,CLEC4A,RARRES2,S100A9,CLEC7A,SPI1,SYK,TLR4,JAGN1,RNASE7,BCL10,ATG5	FALSE
Hofbauer	GO:0009725	biological process	response to hormone	823	268	0.048	0.824	NR2E3,HDAC5,NR1H3,PTPRU,CDK4,CDKN1B,YAP1,BAIAP2,NCOA2,SH2B2,TRIM16,TXNIP,GAS2L1,ARID5A,RAB10,ABHD2,EGLN2,CCR7,CNGA3,PPARGC1B,CRHR1,SOGA1,CRY2,CSK,CTSB,CTSH,CTSL,CTSS,DAB2,DAXX,ZNF366,DHCR24,NQO1,AGT,EDNRB,EGR1,EIF4E,AIF1,RAB12,ENG,AKT2,ESR1,ESRRG,PTK2B,FHL2,KDM1A,WDTC1,KDM4C,FOXO3,LPIN1,CYFIP1,ACSBG1,SLC39A14,RBFOX2,NR5A2,STXBP4,GAB1,KANK2,APPL1,GATA3,FGF21,HEYL,LATS2,GHR,GHSR,FOXP1,GLB1,GNAI1,GNAI2,GNB1,GOT1,GPI,ANG,GPER1,GRB2,GRB10,KLF15,NR3C1,EEF2K,STRN3,ANXA1,HCLS1,ANXA3,ACACA,HNRNPU,HOXA10,HPN,HES1,HSF1,IGF1R,IGF2,IGFBP2,IGFBP5,IL1RN,AQP1,IL10,AQP4,INHBB,INPPL1,INSRR,PDX1,ITGB3,JAK1,JAK3,SLC27A1,KCNQ1,KIT,LCAT,LEPR,LHCGR,LMO2,LYN,MIR145,SMAD6,ARSB,MBP,RAB8A,MMP2,MMP14,MMP19,MSI1,MYO1C,NCK1,ATP1A1,NFE2L2,NKX3-1,CNOT2,NOTCH1,ATP2B1,NTRK3,NR4A2,TRIM72,ATP5F1A,P2RY6,PAK1,PAM,SOST,PCK2,PDE3B,PDK4,CAB39,GHRL,INPP5K,PER1,PHB1,PIK3R1,PIP4K2A,PLAT,ERRFI1,GNG2,POMC,POR,PPARD,PPARG,LEPROT,BCAS3,PRCP,PRKAA1,ZDHHC7,PRKACA,PRKCB,PRKCD,PRKCE,PKN1,PRKCQ,PRKCZ,PRKDC,LANCL2,PMEPA1,AGTRAP,ZMIZ1,BAD,PTAFR,PTGER4,PTGS2,PTPRA,PTPRE,ACTA1,PXN,RAB13,RARA,RARG,RARRES2,RB1,TRPV4,CCND1,BCL2,RDX,REST,RXRA,RXRB,SORT1,SAFB,SCNN1A,CCL19,CCL21,MMS19,SFRP1,SRSF4,SRSF5,SGK1,SHC1,NUCKS1,SMYD3,BMI1,SLC2A1,BMP4,SLC5A5,SLC9A1,BMP7,SLC12A3,SLC34A1,SMARCA4,SORL1,SOX10,SP1,SRC,SRD5A1,SREBF1,STAT1,STAT4,STAT5A,STAT5B,STAT6,ZFP36L2,TGFB2,TGFBR3,TH,THRA,THRB,TIMP2,TIMP3,NR2E1,TNF,TSC2,TSHR,UBE2L3,UCP2,UCP3,VGF,TRPV1,XBP1,PAX8,NR4A3,NCOA4,CSRP3,CALM3,KMT2D,OR51E2,LBH,ARID1A,AXIN2,SESN2,BCAR3,SLC25A33,ZBED3,ADTRP,STC2,TP63,AKR1C3,NCOA1,SOCS1,ACTN2,TRIM24,FOXH1,CCND3,ACVR1,SOCS3,TRIP4,ADIPOQ,CLOCK,NCOR2,ZNF592,LPIN2,SAFB2,HDAC9,C2CD5	FALSE
Hofbauer	GO:0015858	biological process	nucleoside transport	9	5	0.048	0.824	ADORA1,SLC29A1,SLC29A4,SLC29A3,SLC28A1	FALSE
Hofbauer	GO:0046330	biological process	positive regulation of JNK cascade	91	37	0.048	0.824	NOD1,GADD45G,CCR7,DAB2IP,PTK2B,UNC5CL,ANKRD6,TNIK,FLT4,HIPK2,PYCARD,HMGB1,SH3RF3,IL1A,LTBR,MAP3K11,MINK1,WNT16,TLR9,TRPV4,CCL19,CCL21,NOD2,SLAMF1,TLR4,TNF,TRAF1,TRAF3,TRAF5,TRAF6,WNT5A,AXIN1,DIXDC1,ZNF622,MFHAS1,CD27,MAPK8IP1,TRAF4	FALSE
Hofbauer	GO:0071608	biological process	macrophage inflammatory protein-1 alpha production	6	4	0.048	0.824	SIRPA,MEFV,TREM2,TRPV4	FALSE
Hofbauer	GO:0071640	biological process	regulation of macrophage inflammatory protein 1 alpha production	6	4	0.048	0.824	SIRPA,MEFV,TREM2,TRPV4	FALSE
Hofbauer	GO:0032701	biological process	negative regulation of interleukin-18 production	5	3	0.048	0.825	IL10,NOD2,CD84	FALSE
Hofbauer	GO:2001257	biological process	regulation of cation channel activity	186	68	0.048	0.825	KCNE3,CDK5,CACNG3,JSRP1,CRH,CRHR1,CTSS,DAPK1,DLG4,DRD2,EPHB2,PTK2B,FGF11,FKBP1B,CNIH2,GPR35,ANK2,ANK3,REM1,UBQLN1,HTT,HPCA,IFNG,IFNGR2,KCNE1,KCNQ1,KCNS2,MMP9,OPRL1,OPRM1,P2RY6,MINK1,SHANK1,PDE4B,PDE4D,PKD2,TREM2,PRKACA,JPH1,JPH2,SELENON,JPH3,RASGRF1,HCN2,RRAD,CCL2,ANTKMT,SRI,STIM1,SHISA9,CACNA2D1,CACNB1,CACNB2,SLMAP,AHNAK,CALM2,CALM3,PRRT1,CAMK2D,CAPN1,CASQ1,CASQ2,JPH4,SHANK3,ACTN2,HAP1,HOMER1,AKAP5,NOS1AP,KCNE2	FALSE
Hofbauer	GO:1904035	biological process	regulation of epithelial cell apoptotic process	107	39	0.048	0.828	CDH5,CDKN1B,ADAR,YAP1,EIF2S1,ANO6,ESR1,FOXO3,ABL1,GATA3,FGF21,ANGPT1,GPER1,RGCC,GSN,ICAM1,IGF1R,FASLG,IL4,IL13,PDX1,MIR30B,NFE2L2,PRKAA1,MAPK7,BAD,RB1,BCL2,SAV1,CCL2,BRAF,TCF7L2,TEK,TERT,TNF,WFS1,NDNF,CAST,AKR1C3,SEMA5A,HAND2,CD40	FALSE
Hofbauer	GO:0006809	biological process	nitric oxide biosynthetic process	72	27	0.048	0.833	TLR6,CLU,SIRPA,CX3CR1,NQO1,AGT,AIF1,PTK2B,KLRK1,DDAH2,DDAH1,IFNG,IL10,PKD2,MTARC2,PTGS2,RORA,CLEC7A,SPR,TLR4,TNF,TRPV1,ZC3H12A,KLF4,CD34,CD36,NOS1AP	FALSE
Hofbauer	GO:0002283	biological process	neutrophil activation involved in immune response	18	8	0.049	0.834	FCER1G,ANXA3,ITGB2,PTAFR,SPI1,STXBP2,SYK,PRAM1	FALSE
Hofbauer	GO:1905279	biological process	regulation of retrograde transport, endosome to Golgi	7	5	0.049	0.834	LRRK2,ARFIP1,PRKN,EIPR1,USP7,RAB29	FALSE
Hofbauer	GO:0045342	biological process	MHC class II biosynthetic process	19	8	0.049	0.838	TMEM106A,IFNG,IL4,IL10,SLC11A1,SPI1,TLR4,XBP1	FALSE
Hofbauer	GO:0046209	biological process	nitric oxide metabolic process	78	29	0.049	0.843	TLR6,TMEM106A,CLU,SIRPA,CX3CR1,NQO1,AGT,AIF1,PTK2B,KLRK1,DDAH2,DDAH1,IFNG,IL10,PKD2,POR,MTARC2,PTGS2,RORA,CLEC7A,SPR,TLR4,TNF,TRPV1,ZC3H12A,KLF4,CD34,CD36,NOS1AP	FALSE
Hofbauer	GO:1903533	biological process	regulation of protein targeting	75	29	0.049	0.844	SAE1,CDK5,UBE2J2,LRRK2,ERBB2,AKT2,ABLIM3,FYN,ANK3,HPCA,HSPA1L,ITGB2,KCNE1,LMAN1,MYO1C,PRKN,INPP5K,MIEF1,LEPROT,PARL,PRKAA1,CEMIP,RHOU,BNIP3L,SREBF1,UBE2L3,MICALL2,BAG3,ATG13,C2CD5	FALSE
Hofbauer	GO:0031345	biological process	negative regulation of cell projection organization	181	71	0.049	0.844	MPHOSPH9,CDK5,YAP1,SEMA6B,SEMA4D,SEMA4B,STMN2,LRRK2,RTN4RL1,PRAG1,DAB1,DAB2,DCC,DGUOK,EFNB2,EFNB3,EPHB2,INPP5F,ZNF365,RUFY3,FSTL4,MINAR1,FYN,NGEF,GAK,TSKU,DNM3,STAP1,GFI1,CERS2,HES1,ARPIN,LIMK2,MIR210,MIR219A1,MIR30B,MAP4,MBP,NFATC4,PAFAH1B1,ABI3,EVL,BCL11A,PMP22,SEMA4C,PRKCD,B2M,DPYSL5,RTN4,SEMA6A,DIP2B,SEMA4G,PTPRG,PTPRO,PTPRS,TRPV4,CCL21,GORASP1,NR2F1,WNT5A,SEMA6D,CAPZB,ARHGAP24,DTNBP1,ULK1,NRP1,SYNGAP1,RAB29,SEMA5A,CBFA2T2,BAG5,SEMA3E	FALSE
Hofbauer	GO:0033169	biological process	histone H3-K9 demethylation	13	7	0.05	0.845	KDM1A,KDM4B,KDM4C,HSF4,KDM3B,PHF2,KDM7A	FALSE
Hofbauer	GO:0045976	biological process	negative regulation of mitotic cell cycle, embryonic	2	2	0.049	0.845	CTNNB1,FZD3	FALSE
Hofbauer	GO:0015801	biological process	aromatic amino acid transport	11	7	0.05	0.847	SLC38A3,SLC15A4,SLC25A29,SLC7A8,OCA2,SLC38A7,SLC7A5	FALSE
Hofbauer	GO:0046328	biological process	regulation of JNK cascade	135	52	0.05	0.847	NOD1,GADD45G,DUSP10,CCR7,SIRPA,DAB2IP,DUSP3,EGFR,EPHB1,PTK2B,UNC5CL,ANKRD6,TNIK,FLT4,HIPK2,PYCARD,HMGB1,PRMT1,SH3RF3,IGF1R,IL1A,LTBR,MAP3K11,PAFAH1B1,MINK1,PRKN,WNT16,PER1,TLR9,ULK4,RAP2A,TRPV4,CCL19,CCL21,NOD2,SFRP1,SLAMF1,TLR4,TNF,TRAF1,TRAF3,TRAF5,TRAF6,WNT5A,AXIN1,ITCH,DIXDC1,ZNF622,MFHAS1,CD27,MAP4K4,MAPK8IP1,TRAF4	FALSE
Hofbauer	GO:0035781	biological process	CD86 biosynthetic process	2	2	0.05	0.85	TREX1,TMEM106A	FALSE
Hofbauer	GO:0010649	biological process	regulation of cell communication by electrical coupling	15	9	0.05	0.851	GJA5,ANK3,PDE4D,SLC8A1,SRI,CALM2,CALM3,CAMK2D,CASQ2	FALSE
Hofbauer	GO:0009950	biological process	dorsal/ventral axis specification	12	8	0.05	0.851	CTNNB1,VAX2,SMAD2,SMAD6,SFRP1,BMPR1A,AXIN1,AXIN2	FALSE
Hofbauer	GO:1902563	biological process	regulation of neutrophil activation	14	7	0.05	0.855	GRN,ITGB2,PTAFR,SPI1,SYK,TNF,PRAM1	FALSE
Hofbauer	GO:0048484	biological process	enteric nervous system development	13	8	0.051	0.856	EDNRB,KIF26A,HLX,PHOX2A,RET,PHACTR4,SOX10,PHOX2B	FALSE
Hofbauer	GO:0052547	biological process	regulation of peptidase activity	432	128	0.05	0.856	TANK,DNAJB6,NOD1,DLC1,RACK1,SPINT2,MALT1,NLRP3,WFIKKN1,RFFL,ADORA2A,CR1,WFDC10A,CRYAB,A2ML1,CSTA,CTSB,CTSH,DAPK1,DHCR24,DPEP1,AGT,SERPINB1,NLRP7,F3,NLRP1,GRAMD4,ATP13A2,FYN,TNFAIP8,WFDC9,INTS1,CYFIP2,BBC3,CIDEB,CPAMD8,BIN1,GPI,HMSD,GPER1,GRN,PYCARD,GSN,ANXA2,HGF,HIP1,HMGB1,BIRC2,HSF1,APLP2,IFI16,CCN1,FASLG,AQP1,SPINT4,LCK,LRP1,LYN,MIR205,MIR29C,MAPT,MBP,MEFV,MGMT,MMP9,MIR339,ASPH,SERPINC1,NGFR,NKX3-1,ATP2A3,P2RX1,FURIN,CRIM1,SERPINB5,PLAUR,POR,PPARG,USP47,IFT57,AVP,AKIRIN2,PIDD1,PCID2,MAP2K5,DIABLO,PSMB8,PSMB9,BAD,PTGS2,WFDC1,NLRC4,REST,RPS6KA1,S100A9,MAPK12,SPINK9,CLEC7A,SERPINE3,SIAH2,MICAL1,UBE2Z,SORL1,SOX2,SRC,SYK,TIMP2,TIMP3,SERPING1,TNF,C3,VTN,RHBDF2,RNF34,ITIH5,PICALM,CAST,CASP8,CST7,TP63,CRADD,TNFSF14,BCL10,PAPLN,NOL3,KLF4,CD27,CD44,PPM1F,SPOCK2,DELE1	FALSE
Hofbauer	GO:0002154	biological process	thyroid hormone mediated signaling pathway	8	5	0.051	0.856	PRCP,RXRA,THRA,THRB,NCOA1	FALSE
Hofbauer	GO:0042326	biological process	negative regulation of phosphorylation	370	127	0.051	0.856	SH2B3,TRIB1,CDKN1A,CDKN1B,CDKN1C,ADAR,RACK1,SEMA4D,DUSP10,NIBAN1,LRRK2,ADORA2A,SMCR8,SIRPA,CSK,DAB2IP,CNKSR3,DGKQ,DRD2,AGT,DUSP1,DUSP3,SPRED2,FLCN,ENG,EPHA1,EPHB2,FABP4,PPM1E,INPP5F,SIRT2,CORO1C,CBLC,NUP62,ABL1,WWTR1,IBTK,TRAF3IP1,STAP1,LATS2,ANGPT1,GRB10,TRIB2,PYCARD,HGF,HHEX,FOXA2,HNRNPU,IFNG,INHA,LRP1,LRP5,LYN,MIR219A1,SMAD6,MAPT,MLLT1,NCK1,NTF3,NTRK3,PRKN,MLXIPL,PRKAG2,PDE4D,INPP5K,PIP4K2A,PLEC,ERRFI1,PPARG,LAX1,RASIP1,PPP2CA,PPP2R1A,IMPACT,PRKAR1A,PRKAR1B,PRKAR2A,PRKCD,PKN1,PRKCZ,PRKDC,PARD3,PMEPA1,ZFYVE28,PTPRB,PTPRC,PTPRJ,PTPRO,RB1,TRIM27,BDKRB2,SFRP1,SH3GL2,SMYD3,MICAL1,BMP4,SLC8A1,BMP7,SMPD1,SORL1,NR2F2,TSC2,LDLRAD4,CHMP6,LRRK1,PRKRIP1,PRR5L,ZC3H12A,CALM2,CALM3,SPRY4,DTNBP1,VPS25,ZBED3,NCK2,UBASH3B,AJUBA,CBFA2T3,SOCS1,DYNLL1,CBLB,HYAL2,ACTN3,SOCS3,MYADM,ADIPOQ,MAPK8IP1,PPM1F,RUBCN,HDAC4	FALSE
Hofbauer	GO:0045672	biological process	positive regulation of osteoclast differentiation	26	11	0.051	0.856	CCR1,PPARGC1B,IFNG,IL12B,NEDD9,IL23A,TREM2,KLF10,TNF,TRAF6,GPR68	FALSE
Hofbauer	GO:2000172	biological process	regulation of branching morphogenesis of a nerve	5	4	0.051	0.856	LRRK2,BCL11A,RTN4,SHOX2	FALSE
Hofbauer	GO:0030154	biological process	cell differentiation	4025	1254	0.051	0.858	ADA,NR2E3,CDH3,SPATA48,HDAC5,C17orf99,SH2B3,CDH5,DNAJB6,GJC1,NR1H3,PTPRU,UST,TSPAN2,TRIM10,ARL4A,PLXNC1,WASF2,DHRS9,TNK2,CDK5,CDK6,FLOT1,OLIG2,GDF11,TRIB1,LRRC17,CDKN1B,MAEA,ADAR,CCNO,TCIRG1,IKZF1,NPM2,HMG20B,CDS1,BASP1,CDSN,YAP1,CDX2,BAIAP2,MERTK,ZNHIT1,HOXB13,SEMA6B,SEMA4D,SEMA4B,CEBPB,MYBBP1A,CEBPE,BATF,TRIM16,TXNIP,CENPF,PDPN,IGF2BP1,SPINT2,LBX1,GNA13,AVIL,B3GNT2,TBR1,TRAF3IP2,VAMP5,SDCCAG8,FAXDC2,TUBGCP2,PPP1R13L,ARID5A,FGL2,RAB10,MALT1,GADD45G,EHD1,FERMT2,CCDC85B,IFT27,UPK1A,ABHD2,CHD2,CHD3,STMN2,CHD4,ADAMTS5,GLMN,LDB3,LZTS1,FZD10,AKAP13,DUSP10,TREX1,CHRNB1,NLRP3,CSMD3,SLAMF6,FCRL3,ZNF689,WDFY2,CTHRC1,BATF2,WFIKKN1,ADD1,OLFM3,CLU,CLIC1,DBX1,LRRK2,TDRD9,PLD4,FRMD6,JDP2,CCR1,TTC8,CCR7,MSI2,OSCAR,NTN5,EID2B,CNR1,DNAI3,COL4A1,COL4A2,DUSP15,COL5A2,MBOAT2,COL11A1,TMEM178A,KLF6,IL31RA,PPARGC1B,ADORA2A,CPT1A,CR1,CREM,ZBTB46,CRYGD,CSF2,CSF3R,RFLNA,TMEM120B,CSK,GSC,CSNK1D,CSNK1E,CSPG4,CSRP2,RTN4RL1,PIK3R6,CSTA,TMEM190,CTBP2,CTF1,GLIS1,CTNNA2,CTNNB1,SIK1,CTSB,TCF23,ADRA2B,CTSL,LRRC34,CPNE9,CUX1,CX3CR1,ADRB1,DAB2IP,IRX2,PRAG1,VPS13B,NKX6-3,DAB1,DAB2,DGKG,MDGA2,DCC,PLPPR5,BBS12,DCLK2,OLIG3,GSDME,ASXL1,DGUOK,DIO3,DLG4,DLX1,DLX2,DLX4,DLX5,DMRT1,DNMT1,DNMT3A,DOCK1,DRD2,AGT,DTNB,DTX1,E2F1,ECE1,S1PR3,EDNRB,EFNB2,EFNB3,CELSR2,MEGF8,EGFR,EGR1,EPHA2,EIF4E,TTC21A,ELF2,ELF5,SPAG17,ANKRD23,SPRED2,MARK2,FLCN,SAMD14,EMX2,ENG,TUBB,EPAS1,EPHA1,EPHB1,EPHB2,HIPK1,EPHB3,EPHB4,STX2,NR2F6,ERBB2,ERBB3,ERCC1,ERCC2,EYA4,ERCC3,AKT2,ESR1,ALAS1,ETS1,ETV1,ETV3,ETV4,ETV6,EVX1,EXT1,ALCAM,FABP4,FABP3,FANCA,PTK2B,FASN,FAT1,FBN2,FCER1G,RBM24,PHACTR1,GPC2,FOXK1,VSTM2A,NAPEPLD,RFX6,SCUBE3,FES,FGF2,FGFR1,FGFR3,FGR,FHL2,ITGA11,IKZF3,ATF5,FKBP1B,LMTK2,NTNG1,CHSY1,SLITRK3,INPP5F,ZHX2,ZNF365,RUFY3,SBNO2,TRAK1,KLRK1,SIRT2,SNW1,FOXC1,FOXD1,FOXI1,CEP131,SPEN,PALLD,UNC13A,MYO16,KDM1A,TNIK,ZNF609,KDM4C,EXPH5,PEG10,FOXO3,ZNF423,SIPA1L3,SARM1,AKR1B1,FSTL4,PLXND1,FLI1,FLII,RTF1,FLNB,FLNC,DIP2A,PHLDB1,CYFIP1,JMJD6,SYNE2,PLCL2,FLT4,ATP11A,MINAR1,POFUT2,ANKS1A,KIF13B,ACSL6,CUX2,NEDD4L,SYNE1,SUN1,OBSL1,CRTC1,NCS1,ZFPM2,FOLR1,MACF1,SCRIB,SLC39A14,FOSL2,OPN3,PATZ1,CORO1C,SSBP3,PLXNB2,CADM1,BRD1,ALK,ALOX5,PANX1,NR5A2,ABL1,FYN,GABBR1,CFAP65,NPNT,NGEF,GAK,LMOD1,VAX2,WHRN,NELFB,IL4I1,WWTR1,NECTIN3,ZNF385A,ADGRA2,TIPARP,TSKU,SIPA1L1,SS18L1,DNM3,AUTS2,NPHP4,PHGDH,STAP1,TIAM2,GATA3,CABYR,FGF21,EHF,BLOC1S1,KAT2A,HEYL,MYOF,GCNT2,LATS2,DAZAP1,BSCL2,MDGA1,GFI1,B4GALT1,GHR,CYFIP2,NPTN,FOXD3,SND1,FOXP1,UQCRQ,DKKL1,AFF4,INTU,DISC1,BBS9,BIN1,CECR2,GNA11,GNA12,GNAT1,GNAT2,GPR4,ANG,SLC39A5,TSSK4,ANGPT1,GPR17,MEIOC,METRNL,LAMA1,TAFA3,SYPL2,EPHA10,SPATA46,ANGPT2,GPER1,SH3PXD2B,GPR37,ZFP41,FFAR2,GRK5,ANK2,ANK3,GRB2,TRIB2,GRN,RGCC,DBNL,HIPK2,KLF15,BLNK,TMOD4,TMOD2,ABT1,GRHL1,EEF2K,GPR171,OSGIN1,CERS2,PACSIN1,EFEMP2,TLX3,ANXA1,ANXA2,HAS2,HCK,HCLS1,NCKAP1L,HGF,HHEX,HIP1,HLA-B,HLA-DOA,MR1,HLX,HMGB1,FOXA2,HNRNPC,HNRNPU,HOXA13,HOXB3,HOXB4,HOXB7,HPN,PRMT1,HES1,BIRC2,HSD17B4,HSF1,HSF4,HSPA2,APLP1,APLP2,HTR2B,ICAM1,NLRP14,FFAR4,DUSP29,C1QL4,IRF8,IHO1,ID3,UNCX,NRBP2,RSPO2,GLDN,IFI16,NOTO,IFNG,STRA8,IGF1,IGF1R,RBPMS2,IGF2,MCRIP1,IGFBP5,CCN1,IKBKB,IL1A,FASLG,IL4,IL6R,IL10,IL11,IL12B,IL13,IL15RA,INHA,INHBB,INPP5D,PDX1,ITGA6,IRF1,IRF4,ITGA5,ITGB2,ITGB3,ITGB5,ITGB7,ITK,JAG2,JAK1,JAK3,JARID2,KCNE1,NRROS,AGRN,KCNQ1,KIF5C,KIT,KRAS,KRT1,KRT7,KRT8,THEMIS,KRT34,LAG3,LAMA2,LAMB2,LAMB3,LAMC1,HELT,GDF6,LCK,LEPR,LFNG,LHX1,LIF,RHOH,FADS1,FOXI2,LMNA,PHOX2A,LMX1B,LOXL2,ARL3,LRP1,LRP3,LRP5,LTA,LTBP3,LTBR,LY9,LYL1,LYN,MIR145,MIR185,MIR210,MIR219A1,MIR30B,SMAD1,SMAD2,SMAD6,MAFG,ARSB,MAP1A,MAP4,MAPT,MATN1,MBNL1,MBP,CD46,MEF2D,MEIS1,MEIS2,RAB8A,MET,MGMT,MLF1,ACHE,AFDN,MMP2,MMP9,MMP14,MMP15,MMP19,MOV10,CCDC88C,ETV3L,MSI1,MSR1,MSX2,ASTN1,MYH3,MYH9,MYH11,ZFHX3,MYL2,MYO1E,MYT1,NAB1,NAGLU,ATF3,NAP1L1,ATF4,NCK1,NEB,ATM,NDUFS2,RERE,NEDD9,NEUROD2,NFATC1,NFATC2,NFATC4,NFE2L2,NFKBIA,NGFR,NHLH2,NID1,NKX3-1,CNOT2,CNOT4,NOTCH1,NOTCH4,NPHS1,NPPC,SLC11A2,NRCAM,NRTN,YBX1,NTF3,ATP2B2,NTRK1,NTRK3,ROR2,NUMA1,NR4A2,TRIM72,RNF165,PJVK,OCA2,OPRM1,OTX2,OVOL1,P4HB,PA2G4,PAFAH1B1,MINK1,CHST11,PAK1,PRKN,IRX4,ASAP1,HDGFL3,NTM,PBX1,SHANK1,PCK2,SIDT2,SDF4,LEF1,SS18L2,NIN,ZNF219,ABI3,CRIM1,PLAC8,MEX3C,TNFRSF12A,PDE2A,WNT16,PDE4D,SFMBT1,VPS54,RAB6B,IL23A,HDAC7,SRRT,KLF13,HSPB11,ASB2,SUFU,GPRC5B,FBXO40,GHRL,WWOX,ATP8A2,MAP3K20,PENK,PHB1,PIK3CD,PIK3R1,PIP4K2A,PITX2,PITX3,BCL11A,PLEC,PLXNA2,PLXNB1,PMP22,CNTN5,TLR9,SEPTIN4,ERRFI1,TREM2,ANLN,RIN2,POR,TOLLIP,PRMT7,RBM47,ADAMTSL4,CCHCR1,POU3F2,SDK2,SPATA6,POU4F3,PPARD,PPARG,RBFOX1,IL17RD,TET2,NDE1,SNRK,NSUN2,CASZ1,SEMA4C,RASIP1,SLC25A38,ULK4,PPP1CC,AKIRIN2,PIWIL2,PPP2CA,PPP2R1A,RNF220,YY1AP1,ASXL2,MCOLN3,IMPACT,AP1AR,SMPD3,RBM38,PPP1R9A,ZDHHC7,AMBRA1,CHD7,PRKACA,LIMS2,MREG,RADIL,PRKAR1A,PARVA,TMEM30A,PCID2,FOXJ2,PRKCH,PRKD1,PRKCQ,PRKCZ,BIN3,PRKDC,PRKG1,RCC2,MAPK6,BCAP29,MAPK7,MAP2K2,MAP2K6,CRTAM,PARD3,PROX1,B2M,FMN2,CELF4,FSTL5,DPYSL5,BDH2,PAK6,LHX9,PSMB8,FAM20C,PRDM8,CTNNBIP1,ADAMTS9,ACKR3,TBX20,RTN4,SMURF1,GJC2,ZMIZ1,SELENON,BAD,NHSL1,PTGER4,MIR431,PTGS2,NDRG2,TENM2,SLC12A5,ARID1B,ALPK3,DISP3,SEMA6A,PREX1,DIP2B,ISLR2,SHROOM3,KLHL1,ZSWIM6,SHTN1,SEMA4G,HES4,CATSPERG,SLC4A5,PTPRB,PTPRC,PTPRD,PTPRF,PTPRG,PTPRJ,PTPRM,ACTA1,PTPRO,PTPRS,NECTIN1,PXN,PLEKHB1,OVOL2,PRUNE1,ARHGAP22,RAB1A,RAB13,RAG2,RAP2A,RARA,RARG,RARRES2,RASGRF1,RB1,HIVEP3,PRDM13,TRPV4,ALOXE3,CCND1,BCL2,RDX,REST,RET,RGS4,BCL3,BCL6,TGIF2,SAV1,BCL7A,C14orf93,RORA,RPL24,RPS3A,RPS6KA1,RPS6KA2,RPS7,RRAS,RRBP1,RREB1,RXRA,RXRB,RYR1,SORT1,S100A9,S100A10,VPS52,MAPK12,BFSP1,SCN1B,CCL2,CCL19,CCL21,CX3CL1,SDC2,PRDM1,DMRTA2,PRDM16,BLK,CDH23,FN3K,TMEM91,POPDC3,SFRP1,ARHGEF28,NFKBIZ,BTBD18,NXN,GMCL1,DCLRE1C,SGK1,RASSF10,SH3GL2,CLEC7A,BNC1,GORASP1,SHOX2,SMYD3,SIAH1,BMI1,ST6GAL1,P2RY12,FBXL17,ISL2,NIBAN2,BMP1,BCL11B,SIM1,SIM2,SKI,SKIL,SLA,SLAMF1,SLC1A3,VPS33A,BMP4,SLC8A1,SLC9A1,BMP7,BMPR1A,SMARCA4,PHACTR4,BRD9,TMEM108,TRAK2,SMARCD1,SMARCD2,SMARCD3,SMO,BNIP3,SORL1,SOX2,SOX10,SOX15,SP3,SPAG4,SPI1,SRC,SRD5A1,SREBF1,BRAF,SRPK2,ST14,STAT1,STAT5B,STAT6,ZFP36L2,SYK,SYT1,TBX1,TBCD,TBX2,TBX15,HNF1B,TCF3,TCF7,TCF7L2,TCF12,PRDX2,TEAD4,TEAD3,TEK,TERT,TFAP2A,TFAP2B,NR2F1,NR2F2,TGFB2,TGFBI,TGFBR3,TGM1,TH,THRA,THRB,KLF10,TIAM1,TJP1,TLR4,NR2E1,C1QA,TNF,TNFRSF1B,C1QC,TNXB,TP53,TP73,TPD52,TPM1,C3,NR2C2,TRAF6,TRIO,TRPM2,TRPS1,TTN,TTPA,TUBB2A,TULP1,TWIST1,UGDH,UGT8,USH2A,EZR,VLDLR,TRPV1,VTN,MYRF,WEE1,DAGLA,WNT5A,WNT2B,XBP1,XRCC5,CEMP1,LDLRAD4,YWHAE,ZAP70,SF1,ZBTB16,ZP3,DDR1,LRP8,PAX8,FTO,PRRC2A,IRX6,SLC39A7,NDNF,TMEM53,ROGDI,TUT7,STEAP4,RIOX1,LRRK1,TBL1XR1,LIN28A,E2F8,ZNF750,FZD3,MICALL2,CLMN,ST7,PEAK1,SETD6,SPEF2,KIAA0319L,KAT6A,GRHL2,SEMA6D,ADAMTS20,NR4A3,ZC3H12A,IFT74,TET1,WNT10A,CSRP3,SLC44A4,MPIG6B,COL18A1,KMT2D,HMGA2,ALX1,WNT5B,DPF3,GPR68,OR51E2,SLC7A5,SGPP1,APOLD1,CAMK2B,LBH,KAZALD1,ADAMTS12,CAMK2G,SPRY4,CAPN3,ARID1A,DYSF,PICALM,AXIN1,AXIN2,ARHGAP24,CCM2,TRAPPC9,ITCH,ROPN1L,LRMDA,FAM172A,ADGRV1,DTNBP1,TAGLN2,ARMC2,ULK1,CASP8,SLC7A6OS,KAT8,ARID5B,BFSP2,TXNDC2,IQCG,LRRC8C,RHBDD1,STK24,TMEM79,PRXL2A,SOAT2,CASQ1,NCK2,MEGF10,CUL4A,CNFN,ACRBP,JAGN1,FOXN1,TEAD2,MYPN,FKBP6,SORBS2,MYO18B,PLPP7,AGBL4,MFSD2A,ATOH8,UBASH3B,CNTNAP1,IFITM1,GAS7,LGALS12,SHANK3,CAMK1,MYLK2,SLC45A3,ZIC5,LMO4,DOCK7,KNDC1,DIXDC1,AP3B1,TANC1,LBX2,BHLHE40,SCARF1,RUNX2,KLF7,RUNX1,TP63,CBFA2T3,RUNX3,PTCH2,AKR1C3,NCOA1,SOCS1,KRT36,HYAL2,ACTN1,TNK1,TNFSF14,ACTN2,NRP1,SYNGAP1,CCN4,SYNJ1,ARHGEF7,VNN1,SQSTM1,SGPL1,ACTN3,CPNE1,HERC1,PHOX2B,RAB29,AP3D1,NAV1,NAV2,PLOD3,LIMD1,ACVR1,HAP1,SOCS3,BRSK2,UNC5A,RNF8,FER1L5,SEMA5A,IFT20,SPOCD1,CREB3L1,ACVR1B,CBFA2T2,CD2,CD3D,CD3E,ZNF830,MYADM,CD3G,ZNF804A,ARHGEF2,DCLK1,DLG5,CD8A,BICDL1,MFHAS1,BCL7C,BCL7B,CD9,ADGRG1,ACVR2B,MS4A1,KLF4,NREP,PRDM6,TRIP13,TRIP4,B4GALT6,SLC9A3R1,ADIPOQ,CD27,ACVRL1,LPXN,SFXN1,TJP2,CD86,CDYL,MAP4K4,HOMER1,HAND2,CD34,ATG5,CD36,SCARB2,BAG5,CLOCK,SPAG6,SOX13,CARTPT,CD53,FEZ2,FEZ1,ARHGEF10,SH3PXD2A,IQCB1,ZNF516,SAFB2,CD63,PUM1,SEMA3E,HDAC9,CD79B,IFT140,CD81,RIPOR2,HDAC4,PIEZO1,MTSS1,MAML1,SPOCK2,KEAP1,ZEB2,TESPA1,GAB2,FARP2,FIG4,IQSEC1,MAFB,CDC25B,DLEC1,WDR1,NR1I3,CDC42	FALSE
Hofbauer	GO:2000321	biological process	positive regulation of T-helper 17 cell differentiation	8	4	0.051	0.862	MALT1,IL12B,IL23A,NFKBIZ	FALSE
Hofbauer	GO:0042330	biological process	taxis	582	199	0.052	0.865	PLXNC1,ADAM10,CDK5,CREB3,SEMA6B,SEMA4D,SEMA4B,CXCR6,B3GNT2,TBR1,CCR1,TTC8,CCR7,ACKR2,NTN5,CSF3R,CX3CR1,CYP19A1,DCC,DLX5,HBEGF,DUSP1,DUSP3,ECE1,EDNRB,EFNB2,EFNB3,MEGF8,ANO6,EPHA2,AIF1,ELANE,PIKFYVE,EPHA1,EPHB1,EPHB2,EPHB3,EPHB4,ERBB2,ETV1,EVX1,EXT1,ALCAM,F3,PTK2B,FCER1G,FES,FGF2,FGFR1,KLRK1,FOXD1,PALLD,SWAP70,PLXND1,CYFIP1,PIP5K1C,SCRIB,DAPK2,PLXNB2,IL17RA,ALOX5,FYN,GAB1,ADGRA2,STAP1,GATA3,NPTN,C5AR2,ARHGEF16,ANGPT1,TMEM102,LAMA1,EPHA10,ANGPT2,FFAR2,CXCL2,ANXA1,NCKAP1L,HGF,HMGB1,HRH1,CCN1,IL4,IL6R,IL10,IL16,ITGA9,ITGB2,ITGB3,KIF5C,KIT,LAMA2,LAMB2,LHX1,RHOH,LSP1,LYN,MET,MMP2,ABCC1,NEDD9,NGFR,NOTCH1,NRCAM,NTF3,NTRK1,NTRK3,RNF165,OTX2,ZNF580,LEF1,CKLF,PDE4B,IL23A,ENPP2,PIK3CD,PLAU,PLAUR,PLD1,PLEC,PLXNA2,PLXNB1,CNTN5,TREM2,TREM1,POU4F3,SEMA4C,PARVA,PRKCD,PRKD1,PRKCQ,LTB4R2,DPYSL5,LHX9,ACKR3,CORO1B,PTAFR,PLEKHG5,SEMA6A,PREX1,SEMA4G,PTPRJ,PTPRM,PTPRO,NECTIN1,RAB13,RARRES2,TRPV4,RET,RHO,RNASE3,RPL24,S100A9,SCN1B,CCL2,CCL8,CCL19,CCL21,CCL22,CCL23,CCL25,CXCL11,CXCL5,CX3CL1,GPSM3,NOD2,CXCR5,SIAH1,ST6GAL1,P2RY12,ISL2,NIBAN2,BCL11B,SLAMF1,BMP4,BMP7,SMO,SPI1,SYK,TGFB2,C3AR1,TRIO,TRPM2,TSC2,WNT5A,MMP28,FZD3,RIN3,SLC8B1,SEMA6D,CASR,MYPN,KLF7,TNFSF14,NRP1,UNC5A,CCRL2,SEMA5A,FEZ2,FEZ1,PPM1F,SEMA3E,DOCK4,RIPOR2	FALSE
Hofbauer	GO:0045589	biological process	regulation of regulatory T cell differentiation	34	13	0.052	0.865	DUSP10,CR1,FANCA,FOXO3,IL4I1,KAT2A,IFNG,IRF1,LAG3,MIR30B,CD46,AMBRA1,BCL6,SOCS1	FALSE
Hofbauer	GO:0055094	biological process	response to lipoprotein particle	34	14	0.052	0.865	TLR6,FCER1G,FGF21,ITGB2,TREM2,PPARG,SMPD3,SYK,TLR4,CASR,ADTRP,CD9,CD36,CD68,CD81	FALSE
Hofbauer	GO:0010882	biological process	regulation of cardiac muscle contraction by calcium ion signaling	24	11	0.052	0.865	FKBP1B,ANK2,PRKACA,RYR2,SLC8A1,SLC9A1,CACNA1C,CALM2,CALM3,CAMK2D,CASQ2	FALSE
Hofbauer	GO:0072539	biological process	T-helper 17 cell differentiation	29	12	0.052	0.866	BATF,MALT1,SLAMF6,IL4,IL6R,IL12B,IRF4,LY9,IL23A,RORA,NFKBIZ,ZC3H12A	FALSE
Hofbauer	GO:0035812	biological process	renal sodium excretion	20	10	0.052	0.866	CORIN,ADORA1,ADORA2A,DRD2,AGT,EDNRB,GNAI2,MLLT6,NPPB,AVP	FALSE
Hofbauer	GO:0000122	biological process	negative regulation of transcription by RNA polymerase II	866	301	0.052	0.868	NR2E3,ZBTB42,HDAC5,NR1H3,CDK2,SORBS3,CDK6,OLIG2,YAP1,CDX2,HOXB13,NCOA2,SEMA4D,CEBPB,MXD4,TXNIP,CTCF,ZNF274,PPP1R13L,ARID5A,CBX1,CHD3,CHD4,KLF12,FOXP4,AEBP2,JDP2,ZNF491,ZNF440,RIPPLY2,NACC2,CREBBP,CREM,ZBTB46,CRY2,GSC,CTBP2,GLIS1,CTNNB1,TCF23,CUX1,DAB2IP,IRX2,NKX6-3,DAB2,PARP15,ZNF366,OLIG3,GLIS3,DLX1,DLX2,DLX4,DMRT1,DNMT1,DNMT3A,DNMT3B,ATN1,E2F1,EDNRB,EGR1,ELANE,FLCN,ENO1,NR2F6,ESR1,ETV3,ETV6,ZBTB12,KDM1B,JAZF1,FOXK1,FHL2,SCAF8,ZHX2,SIRT2,SNW1,FOXC1,TCF25,SPEN,KDM1A,WDTC1,FOXO3,RTF1,SIN3B,CUX2,ZFPM2,CBX6,PATZ1,TRIM29,VAX2,WWTR1,KANK2,ZBTB20,ZNF337,GATA3,HEYL,GFI1,FOXD3,ZBTB32,FOXP1,BIN1,HIPK2,NR3C1,TAGLN3,UHRF1,HCFC2,NOP53,HCLS1,HHEX,HIC1,HIVEP1,HMGB1,HNRNPA2B1,HNRNPU,HOXB3,HOXB4,APBB2,HOXD8,HES1,HSF1,HSF4,MYPOP,IRF8,ID3,IFI16,IFI27,IFNG,IGF2,FASLG,IL4,PDX1,JARID2,SP5,HELT,LOXL2,ZBTB34,MAFG,MEIS2,MNT,MSX2,ZFHX3,ATF3,ATF4,NCK1,NFATC2,NFATC4,NFIC,CNOT2,NOTCH1,NOTCH4,YBX1,NR4A2,OVOL1,PRKN,MLXIPL,LEF1,ZNF219,PDE2A,CXXC5,HDAC7,SUFU,PER1,PHB1,PLAGL1,BCL11A,RIPPLY3,MIER2,POU6F1,PPARD,PPARG,PPM1A,AKIRIN2,IMPACT,ZNF692,MAP2K5,MEPCE,PROX1,ASCL3,CTNNBIP1,TBX20,BACH1,TENM2,ZNF512B,ZNF608,ZNF398,ZBTB2,ZBTB4,OVOL2,RARA,RARG,RB1,PRDM13,TRPV4,CCND1,REST,TRIM27,BCL6,TGIF2,BACH2,RREB1,RXRA,SARS1,ATXN1,PRDM1,PRDM16,MAGEF1,SHOX2,SMURF2,BMI1,SIM2,SKI,SKIL,BMP4,SMARCA4,SMO,SOX2,SOX10,SOX15,SP3,SPI1,SREBF1,STAT1,STAT6,TBX2,TBX15,HNF1B,TCF3,TCF7L2,TDG,TFAP2A,TFAP2B,NR2F1,NR2F2,TGIF1,THRA,THRB,KLF10,NR2E1,TNF,TP53,NR2C2,TRAF6,TRPS1,TWIST1,UBE2I,EZR,TRPV1,WFS1,ZBTB25,ZNF141,ZBTB16,ZNF205,PRDM2,ZNF343,HMBOX1,MCPH1,SAP30L,TBL1XR1,E2F8,MAFK,ZNF750,ZNF668,EHMT1,WWC2,NR4A3,TET1,ZNF436,HMGA2,ALX1,NRIP1,MXD3,ARID5B,SLA2,ZNF282,NCK2,KDM2B,AJUBA,CBX4,BHLHE40,KLF7,RUNX1,TP63,RUNX3,SQSTM1,FOXH1,CCND3,LDB2,USP2,CREB3L1,CBFA2T2,ZMYM5,LRRFIP1,ACVR2B,KLF4,PRDM6,CD36,BAG3,GTF2IRD1,SOX13,NCOR2,HDAC9,HDAC4,ZEB2,ZBTB39,ZBTB5,MAFB,NR1I3	FALSE
Hofbauer	GO:0032020	biological process	ISG15-protein conjugation	6	4	0.052	0.868	UBA7,UBE2E1,UBE2E2,UBE2L6	FALSE
Hofbauer	GO:0050864	biological process	regulation of B cell activation	123	43	0.052	0.868	ADA,CDKN1A,FCRL3,SLC15A4,CR1,EPHB2,IKZF3,IL4I1,NCKAP1L,IL4,IL10,IL13,INHA,INPP5D,TBC1D10C,LYN,MIR185,MMP14,ATM,NFATC2,TLR9,BANK1,AKIRIN2,PCID2,PKN1,HMCES,BAD,PTPRC,BCL2,BCL6,BLK,NOD2,SFRP1,BMI1,STAT5B,STAT6,ZFP36L2,SYK,TLR4,XBP1,TNFSF13,CD22,CD27,CD40,CD81	FALSE
Hofbauer	GO:0071900	biological process	regulation of protein serine/threonine kinase activity	364	126	0.052	0.868	SH2B3,TRIB1,CDKN1A,CDKN1B,CDKN1C,CCNO,TLR6,FERMT2,FZD10,AKAP13,DUSP10,LRRK2,CSK,PIK3R6,DAB2IP,DAB2,AGT,DUSP1,EGF,EGFR,ELANE,DIPK2A,ERBB2,PTK2B,CCNY,FGD2,FGF2,FGFR1,MAPRE3,SASH1,PIK3R5,CBLC,NUP62,ABL1,EPGN,LATS2,GHR,TRIB2,RGCC,PYCARD,HTT,HHEX,HTR2B,IFNG,IGF2,SLC27A1,KIT,LRP5,LYN,MAP3K11,NTF3,NTRK3,ROR2,P2RX7,PAK1,PRKAG2,CAB39,INPP5K,PKD2,TLR9,PPARG,LAX1,RASIP1,LIME1,PARP16,PPP2CA,PRKAG1,PRKAR1A,PRKAR1B,PRKAR2A,PRKCD,PDGFC,MAP2K2,MAP2K5,MAP2K6,PROX1,CEMIP,RPTOR,PTPRC,PTPRJ,RALB,RB1,CCND1,CCL19,NOD2,SFRP1,MLST8,CCNI2,BMP4,SLC8A1,BMP7,BMPR1A,SMPD1,SORL1,SRC,SYK,NR2F2,TLR4,TNF,TNXB,TRAF6,UVRAG,WNT5A,MAP3K12,CCNJL,CALM2,CALM3,HMGA2,CAB39L,SPRY4,AXIN1,SESN2,DTNBP1,PSRC1,AJUBA,CAMK1,HYAL2,CBS,KSR1,CCND2,CCND3,CCNF,CCNG2,PKMYT1,ADIPOQ,MAPK8IP1,CD40,DAZAP2,CDC25A	FALSE
Hofbauer	GO:1903825	biological process	organic acid transmembrane transport	145	54	0.052	0.868	ABCC5,SLC25A13,SLC38A3,SLC7A9,SLC46A1,CLN3,SLC15A4,SLC25A29,SLC38A10,SLC43A2,MFSD12,CPT1A,CPT2,SLC25A10,AGT,SLC36A1,AKT2,SLC29A4,SLC7A8,FOLR1,FOLR2,SLC25A30,GRM1,SLC27A1,ABCC1,SLC25A38,SLC6A15,LRRC8D,SLC38A7,SLC47A1,SLC7A14,ABCD4,RGS4,SLC13A3,SLC1A3,SLC1A4,SLC1A7,SLC2A1,SLC6A1,SLC6A12,SLC11A1,SLC19A1,SLC22A4,TNF,LRRC8E,SLC7A5,SLC25A18,LRRC8C,SLC5A6,SLC7A7,SLC7A6,SLC16A3,SFXN1,CD36,SLC23A1	FALSE
Hofbauer	GO:0031269	biological process	pseudopodium assembly	14	7	0.052	0.869	CDC42EP2,CDC42EP1,CCR7,CDC42EP4,KIT,CCL21,CDC42	FALSE
Hofbauer	GO:1901700	biological process	response to oxygen-containing compound	1595	496	0.052	0.869	HDAC5,NR1H3,CDK2,CDK4,CDK5,TRIB1,CD96,CDKN1B,RGS19,AKR1A1,TLR6,NOD1,RACK1,YAP1,BAIAP2,HOXB13,UNC13B,NCOA2,CEBPB,FBLN5,CEBPE,PRPF8,SH2B2,TRIM16,TXNIP,RRAGA,SLC12A7,ARID5A,RAB10,MALT1,ABHD2,FZD10,DUSP10,TREX1,CHRM5,NLRP3,AGAP3,LRRK2,CCR7,CNGA3,CNR1,ADH5,COL4A1,COL5A2,CMPK2,COL16A1,PPARGC1B,CLDN7,CPT1A,CRHR1,SOGA1,CRY2,ROMO1,SIRPA,CRYAB,CRYGD,CSF2,CSK,CTNNB1,CTSH,GPBAR1,CX3CR1,DAB2IP,GRK2,CYP19A1,DGKQ,DAPK1,ASXL1,NQO1,DNMT1,DNMT3A,DPEP1,DRD2,AGT,E2F1,EDNRB,EFNB2,EGFR,EGR1,EIF4E,AIF1,ELANE,NLRP7,RAB12,SLC29A1,EPHB2,EPS8,ERCC1,AKT2,ESR1,ALAS1,EXT1,PTK2B,RFX6,FES,FKBP1B,NLRP1,SBNO2,KLRK1,SIRT2,SNW1,KDM1A,WDTC1,FOXO3,CDK19,SARM1,LPIN1,CYFIP1,SASH1,FOLR1,FOLR2,SPIDR,SLC39A14,BACE1,SH3BP4,SHPK,ALK,FXN,PANX1,ABL1,STXBP4,FYN,GAB1,GABBR1,KANK2,RAB11FIP5,APPL1,ZBTB20,STAP1,GATA3,FGF21,GFI1,GHR,GHSR,NSG1,FOXP1,NDOR1,GLB1,GLRB,GLUL,GNA11,GNAI1,GNAI2,GNAO1,GNB1,GOT1,GPI,ANGPT2,GPER1,GPR37,ILDR1,FFAR2,GRB2,GRB10,KLF15,NR3C1,PYCARD,CXCL2,EEF2K,STRN3,ANXA1,HCK,HGF,ACACA,HMGB1,FOXA2,HNRNPL,HOXA10,HPCA,HOXA13,HRH1,HRH2,HES1,BIRC2,HSF1,APLP1,HTR2B,HTR3A,HTR6,ICAM1,GPIHBP1,IRF8,ID3,STRA8,IGF1,IGF1R,IGF2,IGF2R,IGFBP2,IGFBP5,CASTOR3P,TICAM2,IL1A,FASLG,AQP1,IL10,IL10RA,AQP2,IL12B,IL13,AQP4,INHBB,INPPL1,INSRR,PDX1,ITGB3,ITPR2,JAK1,JAK3,KCNE1,AGRN,SLC27A1,KCNMB1,KCNQ1,SCIMP,LHCGR,LOXL1,LRP1,LRP5,LTA,LYN,MIR145,MIR185,SMAD2,SMAD6,MAN1A1,MAPT,MBP,RAB8A,MET,MGMT,MGST1,ACHE,MMP2,MMP9,MMP15,MMP19,ABCC1,MSX2,MTHFR,MYO1C,ATF4,NCK1,ATM,ATP1A1,NFE2L2,NFKBIA,NFKBIL1,NGFR,NKX3-1,NOTCH1,NPPC,ATP2B1,NTRK1,NTRK3,NR4A2,TRIM72,PJVK,ATP4B,OGG1,ATP5F1A,OPRL1,OPRM1,P2RX1,P2RX7,P2RY6,P2RY11,PALM,PAM,PRKN,PCK2,MLXIPL,SIDT2,SDF4,ZNF580,PDE2A,PDE3B,PDE4B,PDK4,GHRL,INPP5K,PENK,PER1,PIK3R1,PIP4K2A,PITX3,PKD2,PLAT,BCL11A,PLEC,TLR9,ERRFI1,TREM2,GNG2,POMC,SSH1,XRN1,POR,EGLN1,PPARD,PPARG,LEPROT,TMEM161A,CCDC186,AVP,AKIRIN2,IMPACT,SMPD3,PRKAA1,ZDHHC7,PRKACA,INAVA,PRKCB,PRKCD,PRKCE,PRKD1,PRKCQ,PRKCZ,PRKDC,LANCL2,MAPK7,PDGFC,MAP2K6,SPHK2,PLSCR3,AGTRAP,BAD,PTAFR,PTGER4,PTGS2,RPTOR,PTPRA,PTPRE,PTPRN2,PXN,PYCR1,RAB13,RARA,RARG,RARRES2,RB1,SIGIRR,TRPV4,CCND1,BCL2,UPF1,RET,BCL2L2,RGS4,RGS10,RORA,HCN2,RPL15,RPS6KA2,RXRA,RXRB,RYR2,SORT1,S100A9,SCNN1A,CCL2,CCL19,CCL21,CXCL11,CXCL5,CX3CL1,SRR,SELP,RRAGC,NOD2,SFRP1,SRSF4,SRSF5,TRA2B,SGK1,CLEC7A,SHC1,NUCKS1,SMYD3,BMI1,ST6GAL1,P2RY12,USP46,SLC1A3,SLC2A1,SLC5A5,SLC6A1,SLC8A1,SLC9A1,BMP7,SLC11A1,SLC12A3,SLC34A1,SMARCA4,SMARCD1,SMO,SMPD1,BNIP3,SOD3,SORL1,SOX10,SP1,SPI1,SRC,SRD5A1,SRI,SREBF1,STAT1,STAT4,STAT5A,STAT5B,STAT6,TBX1,TBX2,TBXA2R,HNF1B,TCF7L2,PRDX2,NR2F2,TGFB2,TGFBR3,TH,TLR4,TNF,TNFRSF1B,TP53,TPM1,TRAF6,TRPM2,TSC2,TSHR,UCP2,UCP3,VGF,EZR,TRPV1,WNT5A,XBP1,XRCC5,CACNA1A,LRP8,CACNA2D1,CACNB1,LIN28A,TNIP3,NR4A3,ZC3H12A,NCOA4,CPEB4,CSRP3,CALM3,WNT5B,COLEC12,PABPN1,GPR68,OR51E2,SLC7A5,CDT1,CAMP,NRIP1,AXIN2,SESN2,CASP4,DTNBP1,CASP8,BCAR3,SLC25A33,STK24,ZBED3,JAGN1,CASR,TEAD2,LRP11,RUNX2,KLF7,STC2,AKR1C3,NCOA1,SOCS1,HYAL2,CBS,ACTN2,TRIM24,SYNJ1,BCL10,PHOX2B,CCND3,SOCS3,BRSK2,ARHGEF2,CD6,MAPKAPK2,CD14,ACVR2B,KLF4,SLC9A3R1,ADIPOQ,RECQL5,CD86,LY86,HOMER2,HOMER1,RASAL2,HAND2,CD36,SCARB1,LITAF,H6PD,NCOR2,ZNF592,LPIN2,CD68,EDEM1,HDAC9,C2CD5	FALSE
Hofbauer	GO:0006817	biological process	phosphate ion transport	26	12	0.052	0.87	CEBPB,ADAMTS8,CRY2,SLC25A10,SLC37A2,SLC25A30,SLC37A4,ATF4,SLC37A1,ANKH,SLC34A1,SLC20A2	FALSE
Hofbauer	GO:0048538	biological process	thymus development	48	22	0.052	0.87	CTNNB1,ASXL1,EPHB3,ABL1,GATA3,HOXA3,HES1,JARID2,ATM,PBX1,MAP2K2,BCL2,BCL11B,BRAF,TBX1,PRDX2,CTC1,MAD1L1,FOXN1,LMO4,HAND2,MAFB	FALSE
Hofbauer	GO:0044467	biological process	glial cell-derived neurotrophic factor production	3	3	0.053	0.871	DRD2,SORL1,CD34	FALSE
Hofbauer	GO:1900166	biological process	regulation of glial cell-derived neurotrophic factor production	3	3	0.053	0.871	DRD2,SORL1,CD34	FALSE
Hofbauer	GO:1900168	biological process	positive regulation of glial cell-derived neurotrophic factor production	3	3	0.053	0.871	DRD2,SORL1,CD34	FALSE
Hofbauer	GO:0043313	biological process	regulation of neutrophil degranulation	8	5	0.053	0.872	ITGB2,PTAFR,SPI1,SYK,PRAM1	FALSE
Hofbauer	GO:0002270	biological process	plasmacytoid dendritic cell activation	3	3	0.053	0.873	ZBTB46,IRF8,LAG3	FALSE
Hofbauer	GO:0002677	biological process	negative regulation of chronic inflammatory response	4	3	0.053	0.873	CYP19A1,IL4,IL10	FALSE
Hofbauer	GO:0032747	biological process	positive regulation of interleukin-23 production	7	4	0.053	0.873	CSF2,IL17RA,IFNG,CLEC7A	FALSE
Hofbauer	GO:0035809	biological process	regulation of urine volume	21	11	0.053	0.873	ADORA2A,DRD2,EDNRB,AKR1B1,GNAI2,HAS2,MLLT6,NPPB,OPRL1,INPP5K,TFAP2B,HYAL2	FALSE
Hofbauer	GO:0006879	biological process	cellular iron ion homeostasis	57	22	0.053	0.874	ABCB6,SLC46A1,CYB561,CYB561A3,ATP13A2,ISCU,SLC39A14,FXN,FTL,SCARA5,HFE,IFNG,MIR210,NUBP1,SLC11A2,EGLN1,TTC7A,SLC11A1,SRI,STEAP4,CYBRD1,NCOA4	FALSE
Hofbauer	GO:0033144	biological process	negative regulation of intracellular steroid hormone receptor signaling pathway	36	17	0.053	0.875	CRY2,DAB2,ZNF366,KANK2,HEYL,FOXP1,STRN3,CNOT2,PER1,PHB1,SFRP1,SMARCA4,LBH,TP63,FOXH1,CLOCK,NCOR2	FALSE
Hofbauer	GO:0002327	biological process	immature B cell differentiation	12	7	0.054	0.877	TRAF3IP2,ABL1,KIT,ATM,PRKDC,RAG2,SPI1	FALSE
Hofbauer	GO:0007254	biological process	JNK cascade	162	61	0.054	0.877	SH2D3C,TRIB1,NOD1,GADD45G,DUSP10,LRRK2,CCR7,SIRPA,DAB2IP,DAXX,DUSP3,EGFR,EPHB1,PTK2B,UNC5CL,ANKRD6,TNIK,FLT4,HIPK2,PYCARD,HMGB1,PRMT1,SH3RF3,IGF1R,IL1A,LTBR,MAP3K11,NPHS1,PAFAH1B1,MINK1,PRKN,WNT16,MAP3K20,PER1,TLR9,ULK4,PTGER4,RAP2A,TRPV4,CCL19,CCL21,NOD2,SFRP1,SLAMF1,TLR4,TNF,TRAF1,TRAF3,TRAF5,TRAF6,WNT5A,MAP3K12,AXIN1,ITCH,CASR,DIXDC1,ZNF622,MFHAS1,CD27,MAP4K4,MAPK8IP1,TRAF4	FALSE
Hofbauer	GO:0010025	biological process	wax biosynthetic process	2	2	0.054	0.877	FAR2,FAR1	FALSE
Hofbauer	GO:0010166	biological process	wax metabolic process	2	2	0.054	0.877	FAR2,FAR1	FALSE
Hofbauer	GO:0018209	biological process	peptidyl-serine modification	303	109	0.054	0.877	AKT3,SH2D3C,CDK2,CDK5,RACK1,NEK6,LRRK2,MYO3B,NEK7,POGLUT3,CSNK1D,CSNK1E,CSNK1G2,CSNK1G3,HIPK4,CNKSR3,GRK2,DGKQ,DCLK2,EGFR,PIKFYVE,MARK2,HIPK1,AKT2,SMTNL1,LMTK2,INPP5F,STK38L,MAST3,SGK3,GALNT1,GALNT2,LATS2,STK32C,TSSK4,ANGPT1,MKNK2,HIPK2,HCLS1,HGF,IFNG,IKBKB,IL11,MAST4,LIF,MIR219A1,NCK1,ATM,NTF3,NTRK3,PAK1,MLXIPL,PDE4D,NLK,CAB39,INPP5K,MAP3K20,AVP,PRKAA1,PRKACA,PRKCB,PRKCD,PRKCE,PRKCG,PRKCH,PKN1,PRKD1,PRKCQ,PRKCZ,PRKDC,MAPK7,MAP2K2,PTGS2,RPTOR,BCL2,RET,RPS6KA1,RPS6KA2,RPS6KB2,BDKRB2,MAPK12,SGK1,SMYD3,SRC,BRAF,SRPK2,SYK,TNF,WNT5A,MAP3K12,CAMKV,NDNF,CAMK2D,AXIN1,ULK1,BCAR3,NCK2,DYRK2,CAMK1,DOCK7,DCLK3,MKNK1,DYRK4,BRSK2,DCLK1,MAPKAPK2,CD44,PPM1F,SPOCK2,TLK1	FALSE
Hofbauer	GO:0035019	biological process	somatic stem cell population maintenance	63	28	0.054	0.877	YAP1,CDX2,ZHX2,TAF5L,HES1,KIT,LIF,LRP5,MIR145,REST,SFRP1,SKI,BMP7,BMPR1A,SMO,SOX2,SPI1,BRAF,ZFP36L2,HNF1B,KLF10,NR2E1,PAX8,LBH,CUL4A,TP63,LDB2,KLF4	FALSE
Hofbauer	GO:1904019	biological process	epithelial cell apoptotic process	134	48	0.054	0.879	CDH5,CDKN1B,ADAR,YAP1,DAB2IP,DNMT3A,E2F1,E2F2,EIF2S1,ANO6,HIPK1,ESR1,FOXO3,ABL1,GATA3,FGF21,ANGPT1,GPER1,RGCC,GSN,ICAM1,IGF1R,FASLG,IL4,IL10,IL13,PDX1,JAG2,MIR30B,NFE2L2,LEF1,PRKAA1,MAPK7,BAD,RB1,BCL2,SAV1,RYR2,CCL2,BRAF,TCF7L2,TEK,TERT,TNF,WFS1,NDNF,CAST,AKR1C3,SEMA5A,HAND2,CD40	FALSE
Hofbauer	GO:0001843	biological process	neural tube closure	91	39	0.055	0.879	DLC1,SPINT2,GLMN,CTHRC1,TRIM71,CLUAP1,FOLR1,SCRIB,PLXNB2,ABL1,MTHFD1L,KAT2A,CECR2,MTHFR,OPA1,SUFU,SEMA4C,IFT57,PRKACA,CC2D2A,SHROOM3,RARA,RARG,RPS7,SFRP1,SKI,BMP4,PHACTR4,ST14,TGFB2,TRAF6,TSC2,TWIST1,WNT5A,FZD3,GRHL2,TEAD2,KDM2B,LMO4,BCL10	FALSE
Hofbauer	GO:0006083	biological process	acetate metabolic process	2	2	0.055	0.879	ACSS2,ACSS1	FALSE
Hofbauer	GO:0019427	biological process	acetyl-CoA biosynthetic process from acetate	2	2	0.055	0.879	ACSS2,ACSS1	FALSE
Hofbauer	GO:0032835	biological process	glomerulus development	67	30	0.054	0.879	BASP1,ASXL1,EDNRB,EGR1,EXT1,FOXC1,WWTR1,HEYL,GPR4,ANGPT1,ANGPT2,KLF15,HES1,IL6R,AQP1,ITGB3,LAMB2,LHX1,MYO1E,NID1,NOTCH1,NPHS1,PTPRO,BCL2,RET,BMP4,BMP7,TEK,ADIPOQ,CD34,MTSS1	FALSE
Hofbauer	GO:0035666	biological process	TRIF-dependent toll-like receptor signaling pathway	7	4	0.055	0.879	TLR6,TLR4,TRAF3,CD40	FALSE
Hofbauer	GO:0035745	biological process	T-helper 2 cell cytokine production	10	6	0.054	0.879	NLRP3,DENND1B,GATA3,IL4,PRKCZ,CD81	FALSE
Hofbauer	GO:0048864	biological process	stem cell development	88	38	0.055	0.879	SEMA6B,SEMA4D,SEMA4B,MSI2,EDNRB,FGF2,FOXC1,FOLR1,CORO1C,HES1,HTR2B,NRTN,PITX2,SEMA4C,RADIL,SEMA6A,SEMA4G,PTPRC,OVOL2,BCL2,RET,BMP4,BMP7,BMPR1A,PHACTR4,SMO,SOX10,TBX1,TWIST1,SEMA6D,ALX1,FAM172A,NRP1,PHOX2B,ACVR1,SEMA5A,HAND2,SEMA3E,CDC42	FALSE
Hofbauer	GO:0051101	biological process	regulation of DNA binding	117	45	0.055	0.879	WFIKKN1,CTNNB1,E2F1,EGF,ERCC2,SIRT2,FOXC1,KDM1A,GATA3,HIPK2,H1-0,HMGB1,HES1,IFI16,IFNG,IGF1,PDX1,IRF4,LIF,MMP9,MSX2,NFKBIA,PRKN,LEF1,PLAUR,PPARG,RNF220,CTNNBIP1,ZNF462,RB1,BCL3,NIBAN2,SKI,SMO,SUMO3,SRI,TRAF6,TWIST1,CALM2,CALM3,HMGA2,CDT1,DOT1L,CPNE1,KLF4,HAND2,DAZAP2	FALSE
Hofbauer	GO:0051253	biological process	negative regulation of RNA metabolic process	1277	427	0.055	0.879	NR2E3,ZBTB42,HDAC5,DNAJB6,NR1H3,YAF2,CDK2,SORBS3,CDK5,CDK6,OLIG2,CDKN1B,CDKN1C,IKZF1,BASP1,YAP1,CDX2,HOXB13,NCOA2,SEMA4D,CEBPB,MYBBP1A,MXD4,TXNIP,CENPF,IGF2BP1,IGF2BP2,CTCF,TBR1,TRAF3IP2,SRSF10,ZNF274,PPP1R13L,ARID5A,CBX1,CCDC85B,TENT4A,CHD3,CHD4,FOXN3,KLF12,TENT5B,FOXP4,AEBP2,JDP2,ZNF491,ZNF440,EID2B,PPARGC1B,RIPPLY2,SRSF12,NACC2,CREBBP,CREM,ZBTB46,CRY2,CRYAB,CSF2,BCDIN3D,GSC,SAMD13,CIART,CTBP2,GLIS1,CTNNB1,TCF23,CUX1,ZNF827,DAB2IP,IRX2,NKX6-3,DAB2,DAXX,PARP15,ZNF366,OLIG3,GLIS3,DLX1,DLX2,DLX4,DMRT1,DNMT1,DNMT3A,DNMT3B,ATN1,E2F1,EDNRB,EGR1,ELANE,FLCN,ENO1,NR2F6,ESR1,ETV3,ETV6,FABP4,SMTNL1,ZBTB12,KDM1B,RBM24,JAZF1,FOXK1,FHL2,ATF5,SCAF8,ZHX2,SBNO2,SIRT2,SNW1,SCMH1,FOXC1,FOXD1,TCF25,SPEN,KDM1A,WDTC1,FOXO3,ZNF423,RTF1,ZC3H4,SIN3B,CUX2,RRP8,ZFPM2,CBX6,KAT6B,RBFOX2,PATZ1,ZMYND8,TRIM29,ZNF318,ZBTB38,VAX2,NELFB,WWTR1,KANK2,ZBTB20,ZNF337,GATA3,HEYL,GFI1,FOXD3,ZBTB32,FOXP1,DKK3,BIN1,RBM20,RCOR2,MEIOC,KCTD1,SCAI,HIPK2,NR3C1,TAGLN3,UHRF1,HCFC2,STRN3,NOP53,HCLS1,HHEX,HIC1,HIVEP1,HMGB1,HNRNPA2B1,HNRNPC,HNRNPL,HNRNPU,HOXB3,HOXB4,APBB2,HOXD8,HES1,HSF1,HSF4,MYPOP,IRF8,ID3,IFI16,IFI27,IFNG,IGF2,FASLG,IL4,PDX1,IRF1,JARID2,SP5,HELT,LHX1,LOXL2,ZBTB34,SMAD2,MAFG,MEIS2,MNT,MSX2,ZFHX3,NAB1,ATF3,ATF4,NCK1,RERE,NFATC2,NFATC4,NFIC,NKX3-1,CNOT2,NOTCH1,NOTCH4,YBX1,NR4A2,OVOL1,PA2G4,PRKN,MLXIPL,LEF1,ZNF219,PDE2A,SFMBT1,CXXC5,HDAC7,NBAS,SUFU,INPP5K,PER1,PEX14,PFDN5,PHB1,PLAGL1,BCL11A,RIPPLY3,POU2F1,MIER2,POU6F1,PPARD,PPARG,MPHOSPH8,NSUN2,PPM1A,USP47,AKIRIN2,IMPACT,RBM38,ZNF692,LANCL2,MAP2K5,MEPCE,PROX1,ASCL3,CELF4,LHX9,CTNNBIP1,TBX20,PCBP4,BACH1,TENM2,ZNF512B,ZNF608,ZNF398,ZBTB2,ZBTB4,CREBZF,OVOL2,RARA,RARG,RB1,PRDM13,TRPV4,CCND1,REST,TRIM27,RING1,BCL3,BCL6,TGIF2,BACH2,BCL7A,RREB1,RXRA,SARS1,ATXN1,PRDM1,PRDM16,MAGEF1,SFRP1,SRSF4,SRSF7,SHC1,SHOX2,SMURF2,SIAH2,BMI1,NIBAN2,SIM2,SKI,SKIL,BMP4,BMP7,SLC11A1,SMARCA4,ZFTA,SMO,SOX2,SOX10,SOX15,SP3,SPI1,SRC,SREBF1,STAT1,STAT6,TBX2,TBX15,HNF1B,TCF3,TCF7,TCF7L2,TDG,TERT,TFAP2A,TFAP2B,NR2F1,NR2F2,TGIF1,THRA,THRB,KLF10,TLE1,TLE3,NR2E1,TNF,TP53,NR2C2,TRAF5,TRAF6,TRPS1,TWIST1,UBE2I,EZR,TRPV1,WFS1,NELFA,WNT5A,XRCC5,SF1,ZBTB25,ZNF141,ZBTB16,ZMYM2,ZNF205,ZP3,PRDM2,RBM42,ZNF343,HMBOX1,MCPH1,SAP30L,RIOX1,TBL1XR1,E2F8,MAFK,ZNF750,ZNF668,EHMT1,KAT6A,WWC2,NR4A3,ZC3H12A,TET1,WDR82,ZNF436,HMGA2,ALX1,DPF3,LBH,TSC22D4,NRIP1,CAPN3,AXIN1,AXIN2,MXD3,SETDB2,KAT8,ARID5B,SLA2,ZNF282,NCK2,KDM2B,PARP10,ATOH8,AJUBA,CBX4,BHLHE40,RUNX2,KLF7,RUNX1,TP63,CBFA2T3,RUNX3,CREG1,TRIM24,SQSTM1,FOXH1,BTRC,CCND3,LIMD1,RNF8,LDB2,USP2,CREB3L1,CBFA2T2,MIDEAS,DEDD,ZMYM5,LRRFIP1,MAPKAPK2,ACVR2B,KLF4,PRDM6,ADIPOQ,RECQL5,CDYL,CD36,BAG3,GTF2IRD1,CLOCK,SOX13,NCOR2,PPM1F,VGLL4,HDAC9,HDAC4,ZEB2,ZBTB39,ZBTB5,MAFB,NR1I3	FALSE
Hofbauer	GO:0051280	biological process	negative regulation of release of sequestered calcium ion into cytosol	12	6	0.054	0.879	FKBP1B,PKD2,SRI,CALM2,CALM3,CASQ2	FALSE
Hofbauer	GO:0051447	biological process	negative regulation of meiotic cell cycle	16	8	0.054	0.879	DMRT1,DUSP1,LIF,NPPC,OVOL1,CHFR,RPS6KA2,TRIP13	FALSE
Hofbauer	GO:0060324	biological process	face development	48	23	0.055	0.879	DLX5,ALDH1A3,RAB3GAP1,TIPARP,ANKRD11,HOXB3,MMP2,ASPH,MYH3,LEF1,CHD7,MAP2K2,RARA,RARG,RRAS,SKI,BRAF,TBX1,WNT5A,GRHL2,CRISPLD2,ARID5B,SGPL1	FALSE
Hofbauer	GO:0089709	biological process	L-histidine transmembrane transport	5	4	0.054	0.879	SLC38A3,SLC15A4,SLC25A29,SLC38A7	FALSE
Hofbauer	GO:0090185	biological process	negative regulation of kidney development	5	4	0.054	0.879	BMP4,STAT1,HNF1B,ADIPOQ	FALSE
Hofbauer	GO:1901077	biological process	regulation of relaxation of muscle	14	8	0.054	0.879	DCANP1,GRK2,TIFAB,PDE4B,PDE4D,SRI,CAMK2D,ACTN3	FALSE
Hofbauer	GO:1901096	biological process	regulation of autophagosome maturation	16	8	0.055	0.879	CALCOCO2,CLN3,SMCR8,CLEC16A,TECPR1,UVRAG,FYCO1,ATG5,RUBCN	FALSE
Hofbauer	GO:1904432	biological process	regulation of ferrous iron binding	2	2	0.055	0.879	HFE,B2M	FALSE
Hofbauer	GO:1904434	biological process	positive regulation of ferrous iron binding	2	2	0.055	0.879	HFE,B2M	FALSE
Hofbauer	GO:1904435	biological process	regulation of transferrin receptor binding	2	2	0.055	0.879	HFE,B2M	FALSE
Hofbauer	GO:1904437	biological process	positive regulation of transferrin receptor binding	2	2	0.055	0.879	HFE,B2M	FALSE
Hofbauer	GO:1904491	biological process	protein localization to ciliary transition zone	8	5	0.055	0.879	NPHP4,SPATA7,CC2D2A,TCTN2,TMEM107	FALSE
Hofbauer	GO:2000047	biological process	regulation of cell-cell adhesion mediated by cadherin	19	11	0.054	0.879	PTPRU,FLOT1,RGCC,FOXA2,AFDN,NOTCH1,NOTCH4,TJP1,WNT5A,ADAM19,PPM1F	FALSE
Hofbauer	GO:2000551	biological process	regulation of T-helper 2 cell cytokine production	10	6	0.054	0.879	NLRP3,DENND1B,GATA3,IL4,PRKCZ,CD81	FALSE
Hofbauer	GO:0010517	biological process	regulation of phospholipase activity	63	24	0.055	0.88	GNA13,AGT,EGFR,ESR1,FGF2,FGFR1,FGFR3,ABL1,ANG,ANXA1,HPCA,HTR2B,APOC2,CCN1,ITK,KIT,LRP1,P2RY6,PHB1,PRKCZ,PTAFR,BICD1,P2RY12,TXK,S1PR4,CD86	FALSE
Hofbauer	GO:0045959	biological process	negative regulation of complement activation, classical pathway	9	5	0.055	0.88	CSMD3,CR1,CR1L,CD46,SUSD4	FALSE
Hofbauer	GO:0048013	biological process	ephrin receptor signaling pathway	50	25	0.055	0.882	EFNB2,EFNB3,EPHA2,EPHA1,EPHB1,EPHB2,EPHB3,EPHB4,ANKS1A,FYN,NGEF,SIPA1L1,EPHA10,LYN,MMP2,MMP9,NCK1,NTRK1,NTRK3,PAK1,ANKS1B,ARHGEF28,SRC,TIAM1,NCK2,ARHGEF7	FALSE
Hofbauer	GO:0050859	biological process	negative regulation of B cell receptor signaling pathway	7	4	0.055	0.882	FCRL3,PLCL2,CD22,LPXN	FALSE
Hofbauer	GO:0001806	biological process	type IV hypersensitivity	4	3	0.055	0.883	GATA3,IL20RB,ZP3	FALSE
Hofbauer	GO:0006691	biological process	leukotriene metabolic process	30	11	0.055	0.883	DPEP1,PTGR1,ALOX5,GGT1,GGTA1,GGT7,LTC4S,ABCC1,PLA2G4A,SYK,MAPKAPK2	FALSE
Hofbauer	GO:1900225	biological process	regulation of NLRP3 inflammasome complex assembly	18	8	0.055	0.884	TLR6,NEK7,NLRC3,SIRT2,MEFV,TREM2,TLR4,CPTP,CD36	FALSE
Hofbauer	GO:0048679	biological process	regulation of axon regeneration	28	14	0.056	0.884	RTN4RL1,FKBP1B,INPP5F,GRN,CERS2,IGF1R,MAP2K2,MIR431,PTPRF,PTPRS,BRAF,STK24,SCARF1,KLF4	FALSE
Hofbauer	GO:1990709	biological process	presynaptic active zone organization	8	6	0.056	0.885	CTBP2,ERC1,ERC2,PCLO,CAST,BSN	FALSE
Hofbauer	GO:0043393	biological process	regulation of protein binding	193	70	0.056	0.887	HDAC5,CDK5,FLOT1,CDKN1A,STUB1,RACK1,CTHRC1,WFIKKN1,ADD1,LRRK2,CSNK1E,TMC8,CTSZ,DAB2,XIRP1,MARK2,MAPRE3,KDM1A,PLXND1,PLCL2,ABL1,LDLRAP1,DISC1,ANGPT1,HIPK2,ANXA2,HFE,HSF1,IFIT1,IL10,LFNG,LRP1,LRPAP1,MMP9,NFATC4,ATP2A3,PRKN,PEX14,PRMT7,PPP1CA,PPP2CA,PRKACA,PRKCD,B2M,CTNNBIP1,PTPRF,RALB,CCL23,BLK,BMP4,SMARCD3,SORL1,SPTA1,SRC,TCF7L2,TDG,TERT,TGFBR3,TIAM1,PHLDA2,VTN,WNT5A,DERL1,DTNBP1,UBASH3B,CAMK1,CBLB,NRP1,ADIPOQ,HDAC4,CDC42	FALSE
Hofbauer	GO:0002717	biological process	positive regulation of natural killer cell mediated immunity	28	11	0.056	0.889	CD226,SLAMF6,CLNK,KLRK1,CADM1,HLA-E,IL12B,KLRD1,LAG3,CRTAM,STAT5B	FALSE
Hofbauer	GO:1900100	biological process	positive regulation of plasma cell differentiation	3	2	0.056	0.889	IL10,XBP1	FALSE
Hofbauer	GO:0019748	biological process	secondary metabolic process	55	20	0.056	0.889	CDH3,AKR1A1,GIPC1,MFSD12,ACMSD,CTNS,AKR1B1,OPN3,APPL1,MC1R,NFE2L2,OCA2,PAM,SLC45A2,BDH2,BCL2,PMEL,TH,WNT5A,AKR1C3,ZEB2	FALSE
Hofbauer	GO:0014033	biological process	neural crest cell differentiation	94	40	0.056	0.89	SEMA6B,SEMA4D,SEMA4B,GSC,EDNRB,EXT1,FOXC1,FOLR1,CORO1C,HES1,HTR2B,NRTN,PITX2,SEMA4C,RADIL,SEMA6A,SEMA4G,OVOL2,RET,RPS7,SFRP1,FBXL17,BMP4,BMP7,BMPR1A,PHACTR4,SMO,SOX10,TBX1,TWIST1,SEMA6D,WNT10A,ALX1,FAM172A,NRP1,PHOX2B,ACVR1,SEMA5A,HAND2,SEMA3E,CDC42	FALSE
Hofbauer	GO:0048015	biological process	phosphatidylinositol-mediated signaling	169	62	0.056	0.89	SEMA4D,DAB2IP,AGT,EGF,EGFR,NLRC3,DIPK2A,ERBB2,ERBB3,FGF2,FGFR1,FGR,INPP5F,SIRT2,MYO16,PLCL2,PIP5K1C,PIK3R5,GATA3,ANGPT1,GPER1,NOP53,HCLS1,HGF,HTR2B,IGF1,IGF1R,KIT,NKX3-1,NTRK1,NTRK3,ROR2,WNT16,PIK3C2B,PIK3CD,PIK3R1,PI4KB,PLCD1,PLXNB1,TREM2,PPARD,LIME1,CEP55,PRR5,EXOC1,MYDGF,PDGFC,PTAFR,PITPNM2,RGL2,SELP,SRC,TEK,TGFB2,TNF,TSC2,TWIST1,EZR,CA8,PRR5L,PLCD4,SLC9A3R1,PLCH2,SEMA3E,GAB2	FALSE
Hofbauer	GO:0050848	biological process	regulation of calcium-mediated signaling	80	31	0.056	0.89	ADA,C10orf71,LRRK2,ERBB3,PTK2B,FHL2,CAMTA1,HTT,IGF1,ITPR1,TBC1D10C,LHCGR,MAPT,NEUROD2,TREM2,MAPK7,CLEC7A,SLC9A1,SYK,TNF,ZAP70,CALM2,CALM3,SLA2,DYRK2,ACTN3,CD3E,CD22,HOMER3,HOMER2,AKAP5	FALSE
Hofbauer	GO:0071407	biological process	cellular response to organic cyclic compound	549	181	0.056	0.89	NR2E3,CDK4,FLOT1,CDKN1B,YAP1,CEBPB,ABHD2,EGLN2,CHRM5,LRRK2,PPARGC1B,CRY2,CTNNB1,GPBAR1,DAB2,DAXX,ZNF366,DIAPH1,DNMT1,DNMT3A,DRD2,EGFR,EGR1,EIF4E,AIF1,ESR1,ESRRG,FES,SIRT2,SNW1,KDM1A,KDM4C,FOXO3,FOLR1,FOLR2,SPIDR,RBFOX2,ALK,ABL1,KANK2,TIPARP,HEYL,NSG1,FOXP1,GNA11,GNAI1,GNAO1,GNB1,GPER1,NR3C1,EEF2K,STRN3,ANXA1,HNRNPU,HRH1,HRH2,HSF1,APLP1,HTR2B,HTR3A,HTR6,ID3,IFIT1,IGF1R,IGFBP5,AQP1,IL10,AQP4,INHBB,ITPR2,KCNE1,KCNMB1,KCNQ1,SP5,MIR185,SMAD1,MGMT,MMP2,IFIT1B,MSR1,MSX2,ATF4,ATP1A1,NKX3-1,CNOT2,ATP2B1,ATP5F1A,OPRM1,P2RX7,P2RY6,P2RY11,PAK1,PALM,PRKN,PCK2,PDE2A,PDE4B,INPP5K,PENK,PER1,PHB1,PKD2,PLAT,P2RY13,TLR9,ERRFI1,GNG2,SSH1,XRN1,PPARD,IMPACT,PRKACA,PKN1,PMEPA1,ZMIZ1,SELENON,PTAFR,PTGS2,RALB,REST,BCL2L2,RGS4,RORA,HCN2,RXRA,RXRB,RYR1,RYR2,SAFB,SCNN1A,CCL2,NOD2,SFRP1,SGK1,SMYD3,BMI1,P2RY12,SLC1A3,BMP4,SLC5A5,SLC8A1,SLC9A1,BMP7,SLC34A1,SMARCA4,SMO,SOX10,SRC,SRD5A1,STAT1,ZFP36L2,NR2E1,TNF,TRPM2,UBE2L3,EZR,TRPV1,LRP8,NR4A3,ZC3H12A,NCOA4,KMT2D,COLEC12,OR51E2,LBH,NRIP1,ARID1A,AXIN2,DTNBP1,CASP8,CASQ2,CASR,ADTRP,TP63,AKR1C3,TRIM24,FOXH1,BTRC,ACVR1,TRIP4,SLC9A3R1,ADIPOQ,RECQL5,HAND2,CLOCK,NCOR2,SAFB2	FALSE
Hofbauer	GO:0042723	biological process	thiamine-containing compound metabolic process	6	4	0.056	0.891	SLC19A2,ACP3,THTPA,SLC19A3	FALSE
Hofbauer	GO:0043401	biological process	steroid hormone mediated signaling pathway	128	49	0.057	0.892	NR2E3,YAP1,ABHD2,EGLN2,PPARGC1B,CRY2,DAB2,DAXX,ZNF366,ESR1,ESRRG,KDM1A,KDM4C,RBFOX2,KANK2,HEYL,FOXP1,GPER1,NR3C1,STRN3,NKX3-1,CNOT2,PAK1,PER1,PHB1,PPARD,PKN1,PMEPA1,ZMIZ1,RXRA,RXRB,SAFB,SFRP1,BMP4,BMP7,SMARCA4,SRC,NR2E1,NR4A3,NCOA4,KMT2D,OR51E2,LBH,ARID1A,TP63,FOXH1,TRIP4,CLOCK,NCOR2,SAFB2	FALSE
Hofbauer	GO:0072676	biological process	lymphocyte migration	110	36	0.057	0.893	ADAM10,CCR7,SPNS2,CD200R1,AIF1,EXT1,PTK2B,KLRK1,LRCH1,ABL1,GATA3,TMEM102,PYCARD,ICAM1,ITGB3,ITGB7,NEDD9,CKLF,PIK3CD,PLEC,CRTAM,RET,CCL2,CCL8,CCL19,CCL21,CCL22,CCL23,CCL25,CXCL11,CX3CL1,WNT5A,ZAP70,SLC8B1,ADTRP,TNFSF14,RIPOR2	FALSE
Hofbauer	GO:0033554	biological process	cellular response to stress	1866	565	0.057	0.893	AKT3,TANK,SH2D3C,DNAJB6,MICA,NR1H3,CERT1,CDK2,TRIM13,CDK6,FLOT1,TRIB1,CDKN1A,CDKN1B,STUB1,TLR6,MICU1,CORO2B,NOD1,RACK1,YAP1,ZNHIT1,CREB3,CEBPB,MYBBP1A,FBLN5,CEBPE,RNASEH2A,BATF,GAS2L1,IGF2BP1,RRAGA,NEK6,USP19,GADD45G,MORF4L1,CBX1,SLC38A3,TENT4A,CHD2,HSF2BP,FOXN3,FAF1,ERLIN2,DUSP10,POLG2,EGLN2,TREX1,SGF29,GABARAP,RNF13,NLRP3,FBXO17,BATF2,NIBAN1,AGAP3,UBE2J2,CLU,CLN3,LRRK2,CCR7,PPARGC1B,NACC2,CREBBP,ATF6B,MACROD2,ROMO1,SIRPA,CRYAB,CRYGD,RAD9B,CSNK1E,RTN4RL1,CTNNB1,SIK1,DAB2IP,TTC23L,DAPK1,DAXX,NQO1,DNMT3A,DNTT,DSC2,AGT,DUSP1,DUSP3,E2F1,EGFR,EGR1,EIF2S1,EPHA2,NSMCE1,AIF1,FAAP20,SPRED2,FLCN,STT3B,ENO1,SLC29A1,EPAS1,EPHB1,HIPK1,STX2,ERCC1,ERCC2,EYA4,ERCC3,FANCA,PTK2B,ALDH3B1,RBM24,UNC5CL,FKBP1B,VASH1,INPP5F,ANKRD6,ZNF365,SIRT2,SNW1,KDM1A,TNIK,FOXO3,AKR1B1,FAF2,FLT4,CLEC16A,USP22,SASH1,RRP8,ATP13A2,BRD4,FOLR1,ZFYVE26,SPIDR,DDAH1,PHLDA3,NUP62,FXN,ALOX5,ABL1,STXBP4,FUT8,FYN,ZBTB38,INTS7,IFFO1,SAMHD1,ZNF385A,WIPI2,FGF21,KAT2A,FOXP1,TAF5L,BBC3,CIDEB,GLUL,SLC39A5,MEIOC,RNF175,GPR37,SCARA5,GPX5,GRB2,GRN,RGCC,MACROD1,HIPK2,GRINA,PYCARD,UHRF1,MSH6,USP25,EEF2K,PYCR2,CERS2,SLC25A24,CDIP1,UBQLN1,NOP53,ANXA1,HAS2,HGF,HIC1,HMGB1,HNRNPL,PRMT1,HSF1,HSPA1L,HSPA2,UBAC2,IFI16,SH3RF3,IGF1R,IKBKB,IL1A,AQP1,IL10,AQP2,INHBB,PDX1,ITPR1,KCNMB1,CENPS,MALAT1,KIF22,SERP2,SCIMP,LAMB2,GDF6,LETM1,FADS1,LMNA,LTBR,LYN,MIR145,MIR193A,MIR210,MAN1A1,MAPT,MC1R,MCM2,MAP3K3,MET,MGMT,MGST1,MAP3K11,MMP2,MMP9,MNT,MPG,ABCC1,CCDC88C,MSH4,MSH5,MSRA,NUDT1,MYLK,ATF3,ATF4,NCK1,ATM,NFATC2,NFATC4,NFE2L2,NFKBIA,TONSL,NKX3-1,NOTCH1,NPHS1,ATP2A3,YBX1,NR4A2,EID3,GPX8,PJVK,OGG1,OPA1,OPRM1,P4HB,PAFAH1B1,MINK1,PAK1,PNPLA8,PRKN,ZNF580,ABI3,IER5,ANGPT4,WNT16,PRKAG2,POLK,DTL,GET4,GINS2,PDK4,CAB39,TM7SF3,MAP3K20,PENK,PER1,PIK3C2B,PIK3R1,PKD2,PLEC,PMS2,TLR9,ERRFI1,TREM2,POLE,MIEF1,EGLN1,PPARD,PPARG,RNF111,SEMA4C,TMEM161A,PARP16,ULK4,PPP1CA,MTARC2,USP47,AKIRIN2,WRAP53,LRRC8D,ARHGEF10L,EXD2,IMPACT,PIDD1,SMPD3,CDKN2AIP,OTUB1,PRKAA1,AMBRA1,RNF126,PRKACA,PRKAG1,SLF2,INAVA,PRKCD,PRKCE,PRKCG,PRKD1,PRKDC,MAPK7,MAP2K2,MAP2K5,MAP2K6,DIABLO,TRIM39,B2M,FMN2,SPIRE1,HMCES,ACKR3,BACH1,ZMIZ1,SELENON,BAD,PTGER4,MIR431,RHBDD2,PTGS2,ARID1B,RPTOR,NYNRIN,EP400,UVSSA,ZBTB4,PTPRF,PTPRS,PXN,PYCR1,CREBZF,RAD9A,RAD51B,RAD52,RALB,RAP2A,RASGRF1,TRPV4,CCND1,BCL2,UPF1,REST,RFC2,RFC3,BCL2L2,BCL3,BCL6,BCL7A,RORA,RPS6KA1,BDKRB2,MAPK12,ATXN7,CCL19,CCL21,FAM111A,BLK,MAGEF1,RRAGC,NOD2,SETMAR,MMS19,SFRP1,MLST8,HERPUD2,DCLRE1C,SGK1,NUCKS1,ST8SIA1,SKIL,SLAMF1,SLC2A1,BMP4,SLC8A1,SLC9A1,BMP7,SLC34A1,BMPR1A,SMARCA4,SMARCD1,SMARCD2,SMARCD3,BNIP3,SOD3,BNIP3L,SP1,SPI1,SRC,SRD5A1,SREBF1,BRAF,SSRP1,STAT6,TAF4,TAF5,TBX2,TDG,PRDX2,TERT,TGFB2,KLF10,TLR4,TNF,TNFRSF1B,TOP3A,TP53,TP73,TPM1,TPT1,TRAF1,TRAF3,TRAF5,TRAF6,TRPM2,TWIST1,RAD51AP2,UBA7,UBE2E2,UBE2G2,UCP2,UPP1,UVRAG,EZR,TRPV1,WFS1,WNT5A,WNT2B,XBP1,XRCC4,XRCC5,YWHAE,PTTG1IP,CFAP410,RELL1,MAP3K12,USP7,AUNIP,NABP2,FTO,SLC25A23,TMUB2,DERL1,DDX39B,RIPOR1,RNASEH2B,NDNF,NEIL1,WDR59,PRR5L,KAT6A,WDR76,PIF1,NR4A3,LRRC8E,ZC3H12A,CTC1,RNF34,MUS81,FAAP100,CPEB4,EEPD1,SETD7,HMGA2,DPF3,SLC7A5,HM13,CANX,CAPN3,ARID1A,TRRAP,AXIN1,AXIN2,CCM2,SESN2,RHNO1,CASP4,YPEL3,ITCH,SPRTN,ULK1,ATRIP,ABRAXAS1,ASCC2,CHD6,LRRC8C,RHBDD1,DCUN1D5,STK24,CHCHD6,NCK2,DOT1L,DYRK2,SLX4,SPIRE2,CUL4A,CASR,PARP10,MFSD2A,AIFM2,ADO,TMTC4,AJUBA,DIXDC1,CDC14B,PRKRA,SCARF1,RUVBL1,STC2,TP63,AKR1C3,MBTPS1,CRADD,CBS,VNN1,SQSTM1,HERC2,NOL3,BRSK2,RNF8,ZNF622,CREB3L1,USP10,ZNF830,ARHGEF2,RCSD1,TMEM129,MFHAS1,MAPKAPK2,BCL7C,BCL7B,HELB,H2AC25,KLF4,NREP,TRIP13,CD27,ACTR8,RECQL5,MAP4K4,HAND2,CD34,ATG5,MAPK8IP1,CD36,FXR2,BAG5,BAG3,CLOCK,BABAM2,CD44,PDIA4,CARTPT,TRAF4,DEPDC5,EDEM1,HERPUD1,SUSD6,ATG13,MTSS1,KEAP1,TLK1,NUAK1,SUPT7L,MAFB	FALSE
Hofbauer	GO:0046189	biological process	phenol-containing compound biosynthetic process	46	19	0.057	0.893	CDH3,GIPC1,MFSD12,CTNS,ALDH2,OPN3,APPL1,GATA3,GPR37,HDC,MC1R,NR4A2,OCA2,SLC45A2,PMEL,TGFB2,TH,WNT5A,HAND2,ZEB2	FALSE
Hofbauer	GO:0045576	biological process	mast cell activation	61	22	0.057	0.895	CD226,CLNK,CNR1,FES,FGR,LAT,IL4,IL13,KIT,LCP2,RHOH,LYN,PIK3CD,SPHK2,BLK,STXBP2,SYK,NR4A3,TSLP,SNAP23,CD84,GAB2	FALSE
Hofbauer	GO:0010810	biological process	regulation of cell-substrate adhesion	213	80	0.057	0.895	EDIL3,CDK6,CORO2B,DLC1,PDPN,FERMT2,CCR7,COL16A1,CCDC80,DAB2,DAPK3,DOCK1,DUSP3,EPHA1,PTK2B,FBLN2,LIMCH1,MACF1,CORO1C,ABL1,FUT1,NPNT,GCNT2,DISC1,ANGPT2,EFEMP2,HAS2,CCN1,ITGA5,ITGB3,MIR29C,MMP14,NEDD9,NID1,NOTCH1,P4HB,MINK1,PIK3R1,PLAU,RIN2,BCAS3,AP1AR,LIMS2,PRKCE,PRKCZ,RCC2,PREX1,PTPRA,PTPRJ,PTPRO,BCL2,BCL6,RRAS,RREB1,S100A10,CCL21,CCL25,CX3CL1,SFRP1,ST6GAL1,SLC9A1,SRC,BRAF,TBCD,TEK,TLN1,VTN,DDR1,NDNF,PEAK1,SPRY4,SKAP1,NRP1,ARHGEF7,CD3E,MYADM,ACVRL1,MAP4K4,CD36,PPM1F,SEMA3E,SPOCK2,CDC42	FALSE
Hofbauer	GO:0002582	biological process	positive regulation of antigen processing and presentation of peptide or polysaccharide antigen via MHC class II	2	2	0.057	0.896	PYCARD,TREM2	FALSE
Hofbauer	GO:0002585	biological process	positive regulation of antigen processing and presentation of peptide antigen	2	2	0.057	0.896	PYCARD,TREM2	FALSE
Hofbauer	GO:0002588	biological process	positive regulation of antigen processing and presentation of peptide antigen via MHC class II	2	2	0.057	0.896	PYCARD,TREM2	FALSE
Hofbauer	GO:1902946	biological process	protein localization to early endosome	9	6	0.057	0.896	EGF,SCRIB,RDX,SORL1,EZR,NRP1	FALSE
Hofbauer	GO:0006935	biological process	chemotaxis	580	198	0.057	0.898	PLXNC1,ADAM10,CDK5,CREB3,SEMA6B,SEMA4D,SEMA4B,CXCR6,B3GNT2,TBR1,CCR1,TTC8,CCR7,ACKR2,NTN5,CSF3R,CX3CR1,CYP19A1,DCC,DLX5,HBEGF,DUSP1,DUSP3,ECE1,EDNRB,EFNB2,EFNB3,MEGF8,ANO6,EPHA2,AIF1,ELANE,PIKFYVE,EPHA1,EPHB1,EPHB2,EPHB3,EPHB4,ERBB2,ETV1,EVX1,EXT1,ALCAM,F3,PTK2B,FCER1G,FES,FGF2,FGFR1,KLRK1,FOXD1,PALLD,SWAP70,PLXND1,CYFIP1,PIP5K1C,SCRIB,DAPK2,PLXNB2,IL17RA,ALOX5,FYN,GAB1,ADGRA2,STAP1,GATA3,NPTN,C5AR2,ARHGEF16,ANGPT1,TMEM102,LAMA1,EPHA10,ANGPT2,FFAR2,CXCL2,ANXA1,NCKAP1L,HGF,HMGB1,HRH1,CCN1,IL4,IL6R,IL10,IL16,ITGA9,ITGB2,ITGB3,KIF5C,KIT,LAMA2,LAMB2,LHX1,RHOH,LSP1,LYN,MET,MMP2,ABCC1,NEDD9,NGFR,NOTCH1,NRCAM,NTF3,NTRK1,NTRK3,RNF165,OTX2,ZNF580,LEF1,CKLF,PDE4B,IL23A,ENPP2,PIK3CD,PLAU,PLAUR,PLD1,PLEC,PLXNA2,PLXNB1,CNTN5,TREM2,TREM1,POU4F3,SEMA4C,PARVA,PRKCD,PRKD1,PRKCQ,LTB4R2,DPYSL5,LHX9,ACKR3,CORO1B,PTAFR,PLEKHG5,SEMA6A,PREX1,SEMA4G,PTPRJ,PTPRM,PTPRO,NECTIN1,RAB13,RARRES2,TRPV4,RET,RNASE3,RPL24,S100A9,SCN1B,CCL2,CCL8,CCL19,CCL21,CCL22,CCL23,CCL25,CXCL11,CXCL5,CX3CL1,GPSM3,NOD2,CXCR5,SIAH1,ST6GAL1,P2RY12,ISL2,NIBAN2,BCL11B,SLAMF1,BMP4,BMP7,SMO,SPI1,SYK,TGFB2,C3AR1,TRIO,TRPM2,TSC2,WNT5A,MMP28,FZD3,RIN3,SLC8B1,SEMA6D,CASR,MYPN,KLF7,TNFSF14,NRP1,UNC5A,CCRL2,SEMA5A,FEZ2,FEZ1,PPM1F,SEMA3E,DOCK4,RIPOR2	FALSE
Hofbauer	GO:0034165	biological process	positive regulation of toll-like receptor 9 signaling pathway	6	4	0.058	0.899	SLC15A4,HMGB1,TLR9,RTN4	FALSE
Hofbauer	GO:0099111	biological process	microtubule-based transport	200	70	0.058	0.902	IFT27,ODAD3,BORCS5,CLN3,DNAAF1,BBS12,DLG2,DNAH9,DYNC1H1,TTC21A,SPAG17,COPG1,TRAK1,CEP131,CLUAP1,KIF1B,SYNE2,KATNIP,SUN1,CNIH2,DYNLT2B,CFAP45,TRAF3IP1,CABYR,BLOC1S1,COPG2,INTU,HTT,HNRNPU,AQP4,KIF5C,ARL3,MAP1A,MAPT,OPA1,PAFAH1B1,HSPB11,PEX14,BORCS6,NDE1,CCDC40,IFT57,DYNC2I1,MREG,PRKCZ,WDR35,ARHGAP21,RAB1A,BICD1,KIF13A,TMEM108,TRAK2,DST,SPG7,FYCO1,SPEF2,IFT74,ODAD4,ROPN1L,DTNBP1,AGBL4,AP3B1,DYNLL1,AP3D1,HAP1,IFT20,BICDL1,SLC9A3R1,BAG3,SPAG6,FEZ1,IFT140,CDC42	FALSE
Hofbauer	GO:1904675	biological process	regulation of somatic stem cell division	2	2	0.058	0.902	MIR145,LBH	FALSE
Hofbauer	GO:0051683	biological process	establishment of Golgi localization	8	5	0.058	0.902	COPG1,ARHGAP21,RIPOR1,SLC9A3R1,CDC42	FALSE
Hofbauer	GO:0002714	biological process	positive regulation of B cell mediated immunity	38	15	0.058	0.903	C17orf99,CD226,FCER2,HLA-E,IL4,LTA,TREM2,HMCES,PTPRC,NOD2,STAT6,TNF,C3,TNFSF13,CD40	FALSE
Hofbauer	GO:0002891	biological process	positive regulation of immunoglobulin mediated immune response	38	15	0.058	0.903	C17orf99,CD226,FCER2,HLA-E,IL4,LTA,TREM2,HMCES,PTPRC,NOD2,STAT6,TNF,C3,TNFSF13,CD40	FALSE
Hofbauer	GO:0043369	biological process	CD4-positive or CD8-positive, alpha-beta T cell lineage commitment	23	11	0.058	0.903	BATF,SLAMF6,CTSL,IL6R,IL12B,IRF4,LY9,IL23A,BCL2,BRAF,STAT6	FALSE
Hofbauer	GO:0002534	biological process	cytokine production involved in inflammatory response	71	23	0.059	0.905	TLR6,PLD4,SIRPA,NLRC3,NLRP7,EPHB2,KPNA6,IL17RA,ALOX5,APPL1,PYCARD,MEFV,PER1,TREM2,GPSM3,NOD2,CLEC7A,CHID1,TLR4,TNF,IL1R2,ZC3H12A,CD6	FALSE
Hofbauer	GO:0006867	biological process	asparagine transport	2	2	0.06	0.905	SLC38A3,SLC38A7	FALSE
Hofbauer	GO:0010232	biological process	vascular transport	84	34	0.059	0.905	ABCC5,SLC38A3,SLCO2B1,SLC2A13,SLC29A1,SLC29A4,SLC7A8,SLC27A1,LEPR,LRP1,LRP3,ABCC1,ATP2A3,SLC13A3,SLC1A3,SLC4A3,SLC1A4,SLC2A1,SLC2A3,SLC5A3,SLC5A5,SLC6A1,SLC19A1,SLC22A5,SLC2A10,SLC7A5,MFSD2A,SLC4A4,ABCC3,SLC5A6,SLC9A3R1,SLC22A8,ABCG2,CD36,SLC4A8	FALSE
Hofbauer	GO:0017185	biological process	peptidyl-lysine hydroxylation	9	5	0.059	0.905	P3H4,JMJD6,PLOD1,FKBP10,PLOD3	FALSE
Hofbauer	GO:0021801	biological process	cerebral cortex radial glia-guided migration	24	13	0.059	0.905	CDK5,CTNNB1,DAB2IP,DAB1,SYNE2,SUN1,DISC1,PAFAH1B1,RTN4,ZMIZ1,P2RY12,NR2E1,LRP8,ADGRG1	FALSE
Hofbauer	GO:0022030	biological process	telencephalon glial cell migration	24	13	0.059	0.905	CDK5,CTNNB1,DAB2IP,DAB1,SYNE2,SUN1,DISC1,PAFAH1B1,RTN4,ZMIZ1,P2RY12,NR2E1,LRP8,ADGRG1	FALSE
Hofbauer	GO:0033604	biological process	negative regulation of catecholamine secretion	13	7	0.059	0.905	CNR1,CRH,ADRA2B,DRD2,SYT11,GABBR1,GHSR	FALSE
Hofbauer	GO:0033619	biological process	membrane protein proteolysis	55	22	0.059	0.905	ADAM10,CTSH,BACE1,SNX33,IFNG,IL10,MYH9,P2RX7,FURIN,PARL,PRKCQ,PSEN2,SPPL2B,PTPN3,RET,TIMP2,TIMP3,TNF,TNFRSF1B,HM13,RHBDD1,MBTPS1,ADAM19	FALSE
Hofbauer	GO:0034390	biological process	smooth muscle cell apoptotic process	30	12	0.06	0.905	DNMT1,E2F3,DIPK2A,LYPD3,IFNG,IGF1,APOH,IL12B,MIR210,ATF4,PPARG,SLC7A5	FALSE
Hofbauer	GO:0034391	biological process	regulation of smooth muscle cell apoptotic process	30	12	0.06	0.905	DNMT1,E2F3,DIPK2A,LYPD3,IFNG,IGF1,APOH,IL12B,MIR210,ATF4,PPARG,SLC7A5	FALSE
Hofbauer	GO:0035023	biological process	regulation of Rho protein signal transduction	81	33	0.059	0.905	LPAR6,FLOT1,DLC1,AKAP13,PRAG1,FLCN,EPS8,MCF2L,ARHGEF18,ABL1,KANK2,GPR4,GPR17,GPR20,GPR35,SCAI,ARRB1,MET,MYO9B,ARHGEF3,RASIP1,CDC42SE1,RASGRF1,BCL6,ARHGEF28,ARAP3,EPS8L2,TNFAIP1,EPS8L3,NRP1,STARD13,ARHGEF2,ADGRG1,ARHGEF10,RIPOR2	FALSE
Hofbauer	GO:0043244	biological process	regulation of protein-containing complex disassembly	118	45	0.06	0.905	CALCOCO2,AVIL,DSTN,STMN2,ADD1,CLN3,SMCR8,CARMIL2,EPS8,SCAF8,SWAP70,FLII,CLEC16A,LMOD1,TECPR1,SPEF1,GSN,TMOD4,TMOD2,IGF1R,MAP1A,ASPH,HDGFL3,EIF5A2,CRACD,TRPV4,RDX,UPF1,ATXN7,JMJD4,BNIP3,SPTA1,SPTB,SPTBN1,SVIL,TNF,UVRAG,FYCO1,MAP6D1,CAPG,CAPZB,ACTN2,SEMA5A,ARHGEF2,ATG5,RUBCN,WDR1	FALSE
Hofbauer	GO:0044062	biological process	regulation of excretion	21	10	0.06	0.905	CORIN,ADORA1,ADORA2A,DRD2,AGT,EDNRB,GNAI2,NPPB,AVP,SLC9A3R1	FALSE
Hofbauer	GO:0055072	biological process	iron ion homeostasis	79	29	0.06	0.905	ABCB6,SLC46A1,CYB561,EPAS1,CYB561A3,ATP13A2,ISCU,SLC39A14,FXN,FTL,SCARA5,HFE,IFNG,MIR210,NUBP1,SLC11A2,GLRX5,SLC25A37,EGLN1,STEAP3,B2M,BDH2,TTC7A,SLC11A1,SRI,STEAP4,CYBRD1,NCOA4,PICALM,HYAL2	FALSE
Hofbauer	GO:0060671	biological process	epithelial cell differentiation involved in embryonic placenta development	3	3	0.06	0.905	SPINT2,ST14,GRHL2	FALSE
Hofbauer	GO:0060672	biological process	epithelial cell morphogenesis involved in placental branching	3	3	0.06	0.905	SPINT2,ST14,GRHL2	FALSE
Hofbauer	GO:0061437	biological process	renal system vasculature development	31	15	0.059	0.905	EGR1,GPR4,ANGPT1,ANGPT2,HES1,IL6R,AQP1,ITGB3,NOTCH1,PKD2,BMP4,BMP7,TEK,NRP1,CD34	FALSE
Hofbauer	GO:0061440	biological process	kidney vasculature development	31	15	0.059	0.905	EGR1,GPR4,ANGPT1,ANGPT2,HES1,IL6R,AQP1,ITGB3,NOTCH1,PKD2,BMP4,BMP7,TEK,NRP1,CD34	FALSE
Hofbauer	GO:0070344	biological process	regulation of fat cell proliferation	11	7	0.058	0.905	E2F1,E2F3,VSTM2A,TREM2,PPARD,TFDP1,FTO	FALSE
Hofbauer	GO:0070649	biological process	formin-nucleated actin cable assembly	3	3	0.06	0.905	FMN2,SPIRE1,SPIRE2	FALSE
Hofbauer	GO:0080135	biological process	regulation of cellular response to stress	691	223	0.06	0.905	DNAJB6,NR1H3,TLR6,MICU1,CORO2B,NOD1,RACK1,ZNHIT1,CREB3,FBLN5,USP19,GADD45G,MORF4L1,DUSP10,SGF29,RNF13,CLU,CLN3,LRRK2,CCR7,NACC2,CREBBP,ATF6B,SIRPA,RTN4RL1,CTNNB1,DAB2IP,DUSP1,DUSP3,EGFR,NSMCE1,SPRED2,ENO1,EPHB1,ERCC1,EYA4,PTK2B,UNC5CL,FKBP1B,INPP5F,ANKRD6,ZNF365,KDM1A,TNIK,FOXO3,FLT4,USP22,SASH1,SPIDR,DDAH1,ALOX5,ABL1,FUT8,FYN,ZNF385A,KAT2A,FOXP1,TAF5L,GPR37,GRN,HIPK2,GRINA,PYCARD,USP25,CERS2,UBQLN1,HGF,HIC1,HMGB1,PRMT1,HSF1,SH3RF3,IGF1R,IL1A,IL10,PDX1,SCIMP,GDF6,LETM1,LTBR,LYN,MIR145,MIR210,MAPT,MAP3K3,MET,MGMT,MAP3K11,ATF4,NCK1,ATM,NFE2L2,NKX3-1,OGG1,OPA1,OPRM1,P4HB,PAFAH1B1,MINK1,PNPLA8,PRKN,IER5,WNT16,MAP3K20,PER1,PIK3R1,TLR9,TREM2,SEMA4C,TMEM161A,ULK4,USP47,WRAP53,OTUB1,SLF2,INAVA,PRKCD,PRKCG,PRKDC,MAPK7,MAP2K2,FMN2,SPIRE1,ACKR3,BAD,MIR431,PTGS2,ARID1B,EP400,PTPRF,PTPRS,PYCR1,RAD9A,RAD52,RAP2A,TRPV4,BCL2,REST,BCL7A,BDKRB2,ATXN7,CCL19,CCL21,MAGEF1,NOD2,SETMAR,MMS19,SFRP1,SKIL,SLAMF1,BMP4,BMP7,SMARCA4,SMARCD1,SMARCD2,SMARCD3,SPI1,BRAF,TAF4,TAF5,TGFB2,TLR4,TNF,TP53,TPT1,TRAF1,TRAF3,TRAF5,TRAF6,TRPM2,TWIST1,EZR,WFS1,WNT5A,XBP1,PTTG1IP,RELL1,AUNIP,SLC25A23,DDX39B,RNASEH2B,WDR76,NR4A3,ZC3H12A,HMGA2,DPF3,ARID1A,TRRAP,AXIN1,AXIN2,ITCH,ATRIP,ABRAXAS1,STK24,NCK2,SPIRE2,CUL4A,AIFM2,AJUBA,DIXDC1,SCARF1,RUVBL1,VNN1,NOL3,RNF8,ZNF622,CREB3L1,ARHGEF2,MFHAS1,MAPKAPK2,BCL7C,BCL7B,HELB,KLF4,CD27,ACTR8,RECQL5,MAP4K4,HAND2,CD34,MAPK8IP1,CD36,FXR2,BAG5,BABAM2,CD44,TRAF4,HERPUD1,SUPT7L	FALSE
Hofbauer	GO:0097475	biological process	motor neuron migration	13	8	0.059	0.905	DAB1,OLIG3,CELSR2,LHX1,TBX20,FZD3,NRP1,PHOX2B	FALSE
Hofbauer	GO:0110009	biological process	formin-nucleated actin cable organization	3	3	0.06	0.905	FMN2,SPIRE1,SPIRE2	FALSE
Hofbauer	GO:0150062	biological process	complement-mediated synapse pruning	4	3	0.059	0.905	TREM2,C1QA,C3	FALSE
Hofbauer	GO:0150104	biological process	transport across blood-brain barrier	84	34	0.059	0.905	ABCC5,SLC38A3,SLCO2B1,SLC2A13,SLC29A1,SLC29A4,SLC7A8,SLC27A1,LEPR,LRP1,LRP3,ABCC1,ATP2A3,SLC13A3,SLC1A3,SLC4A3,SLC1A4,SLC2A1,SLC2A3,SLC5A3,SLC5A5,SLC6A1,SLC19A1,SLC22A5,SLC2A10,SLC7A5,MFSD2A,SLC4A4,ABCC3,SLC5A6,SLC9A3R1,SLC22A8,ABCG2,CD36,SLC4A8	FALSE
Hofbauer	GO:1900015	biological process	regulation of cytokine production involved in inflammatory response	71	23	0.059	0.905	TLR6,PLD4,SIRPA,NLRC3,NLRP7,EPHB2,KPNA6,IL17RA,ALOX5,APPL1,PYCARD,MEFV,PER1,TREM2,GPSM3,NOD2,CLEC7A,CHID1,TLR4,TNF,IL1R2,ZC3H12A,CD6	FALSE
Hofbauer	GO:1901490	biological process	regulation of lymphangiogenesis	6	4	0.058	0.905	CCBE1,EPHA2,VASH1,FOXC1	FALSE
Hofbauer	GO:2000017	biological process	positive regulation of determination of dorsal identity	2	2	0.059	0.905	CTNNB1,ACVR1	FALSE
Hofbauer	GO:2000422	biological process	regulation of eosinophil chemotaxis	2	2	0.06	0.905	DAPK2,IL4	FALSE
Hofbauer	GO:2000424	biological process	positive regulation of eosinophil chemotaxis	2	2	0.06	0.905	DAPK2,IL4	FALSE
Hofbauer	GO:2000425	biological process	regulation of apoptotic cell clearance	10	5	0.058	0.905	HMGB1,TREM2,CCL2,C2,C3	FALSE
Hofbauer	GO:0002761	biological process	regulation of myeloid leukocyte differentiation	120	43	0.06	0.906	CDK6,TRIB1,LRRC17,CEBPB,CCR1,TMEM178A,PPARGC1B,ZBTB46,CTNNB1,FES,FOXP1,HCLS1,HSF1,IFNG,IL4,IL12B,INHA,INPP5D,LIF,LYN,MIR145,NEDD9,ROR2,LEF1,IL23A,PIK3R1,TREM2,CTNNBIP1,RARA,RB1,SFRP1,KLF10,TLR4,TNF,C1QC,TRAF6,GPR68,CASP8,PRXL2A,CUL4A,UBASH3B,RUNX1,ADIPOQ,CARTPT,MAFB	FALSE
Hofbauer	GO:0051295	biological process	establishment of meiotic spindle localization	5	4	0.06	0.911	MYH9,FMN2,SPIRE1,SPIRE2	FALSE
Hofbauer	GO:2000181	biological process	negative regulation of blood vessel morphogenesis	135	43	0.06	0.911	COL4A2,CTNNB1,DAB2IP,AGT,E2F2,EPHA2,VASH1,EPN2,FOXC1,STAB1,MINAR1,ALOX5,TAFA5,GPR4,ANGPT2,RGCC,GTF2I,EPN1,HHEX,APOH,FASLG,MIR145,MIR185,MIR193A,MIR29C,MIR30B,NPPB,ANGPT4,PDE3B,GHRL,PPARG,FOXJ2,ADAMTS9,SEMA6A,PTPRM,SARS1,NIBAN2,SPARC,STAT1,TEK,TGFB2,TNF,CREB3L1,KLF4,SEMA3E	FALSE
Hofbauer	GO:0014068	biological process	positive regulation of phosphatidylinositol 3-kinase signaling	78	31	0.06	0.912	SEMA4D,AGT,EGF,ERBB3,FGF2,FGFR1,FGR,ANGPT1,GPER1,HCLS1,HGF,IGF1,IGF1R,KIT,NKX3-1,NTRK1,NTRK3,ROR2,WNT16,PLXNB1,TREM2,PPARD,PRR5,MYDGF,PDGFC,RGL2,SELP,SRC,TEK,TGFB2,TNF,PRR5L,SEMA3E	FALSE
Hofbauer	GO:0046061	biological process	dATP catabolic process	2	2	0.06	0.912	ADA,SAMHD1	FALSE
Hofbauer	GO:0035813	biological process	regulation of renal sodium excretion	18	9	0.061	0.913	CORIN,ADORA1,ADORA2A,DRD2,AGT,EDNRB,GNAI2,NPPB,AVP	FALSE
Hofbauer	GO:1902106	biological process	negative regulation of leukocyte differentiation	103	37	0.061	0.913	CDK6,TRIB1,LRRC17,FGL2,TMEM178A,CR1,ZBTB46,CTNNB1,ERBB2,ANXA1,HLX,HMGB1,IL4,INHA,INPP5D,IRF1,JAK3,LAG3,LYN,MIR30B,PIK3R1,RAG2,RARA,BCL6,SFRP1,BMP4,PRDX2,TLR4,C1QC,ZC3H12A,GPR68,CUL4A,UBASH3B,RUNX1,RUNX3,SOCS1,ADIPOQ,CARTPT,MAFB	FALSE
Hofbauer	GO:0031334	biological process	positive regulation of protein-containing complex assembly	186	67	0.061	0.914	CDH5,CDKN1B,STUB1,TLR6,RACK1,CDC42EP2,BAIAP2,UNC13B,FERMT2,FAF1,CDC42EP1,CLU,CCR7,TRABD2A,NEK7,CSF2,CARMIL2,DAB2IP,ESR1,PTK2B,FES,SPIDR,CDC42EP4,LMOD1,BIN1,GRB2,PYCARD,HCK,NCKAP1L,IFNG,RHOC,LCP1,MAPT,MET,NCK1,ATM,NPHS1,NUMA1,PAK1,ASAP1,EVL,RASIP1,AMBRA1,SLF2,PRKCE,CRACD,CCL21,BIK,MLST8,CLEC7A,P2RY12,FSCN1,SRC,SYK,TERF1,TLR4,TNF,TP53,CDT1,NCK2,PSRC1,AJUBA,SKAP1,BMF,CD36,PDE4DIP,PIEZO1,CKAP5	FALSE
Hofbauer	GO:0098581	biological process	detection of external biotic stimulus	24	9	0.061	0.914	TLR6,NOD1,HLA-B,TREM2,NLRC4,NOD2,CLEC7A,TLR4,SCARB1	FALSE
Hofbauer	GO:1901652	biological process	response to peptide	484	160	0.061	0.914	HDAC5,CDK4,CDK5,CDKN1B,TLR6,NOD1,BAIAP2,NCOA2,SH2B2,TRIM16,RAB10,CRHR1,SOGA1,CRY2,CSK,AGT,EDNRB,EGR1,RAB12,EPHB2,AKT2,NLRP1,WDTC1,FOXO3,LPIN1,CYFIP1,SLC39A14,BACE1,STXBP4,FYN,GAB1,APPL1,FGF21,GHR,GHSR,GNAI1,GNAI2,GOT1,GPER1,GRB2,GRB10,KLF15,EEF2K,ANXA1,HNRNPL,HSF1,ICAM1,IGF1,IGF1R,IGF2,IGFBP5,IL10,INHBB,INPPL1,INSRR,ITGB3,JAK1,JAK3,SLC27A1,KCNQ1,LHCGR,LRP1,LYN,MIR145,RAB8A,MMP2,MMP9,ABCC1,MYO1C,NCK1,NFE2L2,NFKBIA,NGFR,NOTCH1,ATP2B1,NR4A2,TRIM72,PCK2,PDE3B,PDK4,GHRL,INPP5K,PIK3R1,PIP4K2A,PLAT,ERRFI1,TREM2,POMC,POR,PPARG,LEPROT,SMPD3,PRKAA1,ZDHHC7,INAVA,PRKCB,PRKCD,PRKCQ,PRKCZ,PRKDC,AGTRAP,PTGS2,PTPRA,PTPRE,PXN,RAB13,RARRES2,RB1,TRPV4,BCL2L2,SORT1,SCNN1A,NOD2,SRSF4,SRSF5,SHC1,NUCKS1,SLC2A1,SLC9A1,BMP7,SLC34A1,SORL1,SP1,SRC,SRD5A1,SREBF1,STAT1,STAT4,STAT5A,STAT5B,STAT6,TGFBR3,TH,TLR4,TNF,TP53,TSC2,TSHR,UCP2,UCP3,VGF,TRPV1,XBP1,CACNA1A,CACNA2D1,CACNB1,NR4A3,CSRP3,SESN2,CASP4,BCAR3,SLC25A33,ZBED3,CASR,STC2,NCOA1,SOCS1,ACTN2,CCND3,SOCS3,ARHGEF2,ADIPOQ,CD36,ZNF592,LPIN2,HDAC9,C2CD5	FALSE
Hofbauer	GO:0003014	biological process	renal system process	116	42	0.061	0.915	CORO2B,CORIN,CLN3,ADORA1,ADORA2A,DRD2,AGT,EDNRB,AKR1B1,FOLR1,KLHL3,GJA5,GNAI2,GSN,HAS2,AQP1,AQP2,AQP4,KCNQ1,MLLT6,MYO1E,NPPB,OPRL1,INPP5K,AVP,PRKACA,PKN1,SLC4A5,PTPRO,BCL2,SGK1,BMP4,TFAP2B,TRPV1,WFS1,PRKRIP1,OR51E2,AKR1C3,HYAL2,SLC9A3R1,ADIPOQ,ABCG2,CD34	FALSE
Hofbauer	GO:1902227	biological process	negative regulation of macrophage colony-stimulating factor signaling pathway	3	2	0.061	0.915	STAP1,TREM2	FALSE
Hofbauer	GO:0002335	biological process	mature B cell differentiation	33	14	0.061	0.915	ADA,C17orf99,MALT1,CR1,PTK2B,PLCL2,IRF8,IL10,LFNG,RAG2,BCL3,BCL6,SPI1,XBP1	FALSE
Hofbauer	GO:0070262	biological process	peptidyl-serine dephosphorylation	15	8	0.061	0.915	DUSP1,SWAP70,NCK1,PPP1CA,PPP2CA,PPP2R1A,YWHAE,PPM1F	FALSE
Hofbauer	GO:1902950	biological process	regulation of dendritic spine maintenance	11	6	0.061	0.916	FYN,MIR30B,NEDD9,ABHD17B,ZNF804A,HOMER1	FALSE
Hofbauer	GO:1903205	biological process	regulation of hydrogen peroxide-induced cell death	28	12	0.061	0.919	RACK1,LRRK2,FOXO3,ABL1,FOXP1,GPR37,HGF,IL10,MET,NFE2L2,PYCR1,NR4A3	FALSE
Hofbauer	GO:0046427	biological process	positive regulation of receptor signaling pathway via JAK-STAT	41	16	0.062	0.92	OCIAD2,AGT,PTK2B,GHR,HES1,IL4,IL6R,IL10,IL10RA,IL12B,KIT,NOTCH1,CRLF3,IL23A,TNF,SOCS1	FALSE
Hofbauer	GO:0070293	biological process	renal absorption	28	12	0.062	0.921	EDNRB,FOLR1,KLHL3,GSN,HAS2,AQP1,KCNQ1,MLLT6,SGK1,AKR1C3,HYAL2,SLC9A3R1,ADIPOQ	FALSE
Hofbauer	GO:0001933	biological process	negative regulation of protein phosphorylation	330	113	0.062	0.923	SH2B3,TRIB1,CDKN1A,CDKN1B,CDKN1C,ADAR,RACK1,SEMA4D,DUSP10,NIBAN1,LRRK2,ADORA2A,SMCR8,SIRPA,DAB2IP,CNKSR3,DGKQ,DRD2,AGT,DUSP1,DUSP3,SPRED2,ENG,EPHA1,EPHB2,FABP4,PPM1E,INPP5F,SIRT2,CORO1C,CBLC,NUP62,ABL1,WWTR1,IBTK,TRAF3IP1,LATS2,ANGPT1,TRIB2,PYCARD,HGF,HHEX,IFNG,LRP1,LRP5,LYN,MIR219A1,SMAD6,MLLT1,NCK1,NTF3,NTRK3,PRKN,MLXIPL,PRKAG2,PDE4D,INPP5K,PLEC,ERRFI1,PPARG,LAX1,RASIP1,PPP2CA,PPP2R1A,IMPACT,PRKAR1A,PRKAR1B,PRKAR2A,PRKCD,PKN1,PRKCZ,PRKDC,PARD3,PMEPA1,ZFYVE28,PTPRB,PTPRC,PTPRJ,PTPRO,RB1,TRIM27,BDKRB2,SFRP1,SH3GL2,SMYD3,MICAL1,BMP4,SLC8A1,BMP7,SMPD1,SORL1,NR2F2,TSC2,LDLRAD4,CHMP6,LRRK1,PRKRIP1,PRR5L,ZC3H12A,CALM2,CALM3,SPRY4,DTNBP1,VPS25,ZBED3,NCK2,UBASH3B,SOCS1,CBLB,HYAL2,SOCS3,MYADM,ADIPOQ,MAPK8IP1,PPM1F	FALSE
Hofbauer	GO:0071872	biological process	cellular response to epinephrine stimulus	11	7	0.062	0.924	SIRT2,KCNQ1,PDE4B,PRKACA,RYR2,SLC9A1,SRD5A1,ADIPOQ	FALSE
Hofbauer	GO:0060414	biological process	aorta smooth muscle tissue morphogenesis	6	4	0.062	0.925	EFEMP2,MIR145,MYLK,PROX1	FALSE
Hofbauer	GO:0050680	biological process	negative regulation of epithelial cell proliferation	160	55	0.062	0.926	CDK6,CDKN1B,CDKN1C,DUSP10,DAB2IP,DAB2,DRD2,EFNB2,NLRC3,FLCN,VASH1,ALOX5,GATA3,B4GALT1,INTU,RGCC,HPN,APOH,IL12B,PDX1,MIR193A,MIR29C,MIR30B,MCC,NGFR,NKX3-1,NOTCH1,ATP5F1A,OVOL1,A4GNT,GHRL,PPARD,PPARG,IFT57,LIMS2,B2M,PTPRM,RB1,SAV1,CCL2,SFRP1,BMP4,SOX2,SPARC,STAT1,NR2F2,TGFB2,TGFBR3,TNF,WNT5A,MMRN2,IFT74,ATOH8,RUNX3,TRIM24,PHOX2B,ACVRL1,MTSS1	FALSE
Hofbauer	GO:1901224	biological process	positive regulation of NIK/NF-kappaB signaling	62	21	0.062	0.926	NOD1,PTP4A3,EGFR,RTKN2,SASH1,IL12B,IL23A,PHB1,TLR9,TREM2,TRIM44,CCL19,NOD2,TLR4,TNF,TRAF6,TRADD,TNFSF14,CD14,CD27,CD86	FALSE
Hofbauer	GO:0030046	biological process	parallel actin filament bundle assembly	7	5	0.062	0.928	AIF1,FMN2,SPIRE1,FSCN1,SPIRE2	FALSE
Hofbauer	GO:0060841	biological process	venous blood vessel development	16	9	0.062	0.928	CCBE1,EFNB2,ENG,NOTCH1,PROX1,TBX20,CCM2,ACVR2B,ACVRL1	FALSE
Hofbauer	GO:0043567	biological process	regulation of insulin-like growth factor receptor signaling pathway	23	10	0.063	0.929	CDH3,GHSR,IGF1,IGFBP2,IGFBP4,IGFBP5,INPPL1,MIR29C,NKX3-1,TRIM72	FALSE
Hofbauer	GO:1905460	biological process	negative regulation of vascular associated smooth muscle cell apoptotic process	7	4	0.062	0.929	DNMT1,IGF1,MIR210,SLC7A5	FALSE
Hofbauer	GO:0060606	biological process	tube closure	92	39	0.063	0.929	DLC1,SPINT2,GLMN,CTHRC1,TRIM71,CLUAP1,FOLR1,SCRIB,PLXNB2,ABL1,MTHFD1L,KAT2A,CECR2,MTHFR,OPA1,SUFU,SEMA4C,IFT57,PRKACA,CC2D2A,SHROOM3,RARA,RARG,RPS7,SFRP1,SKI,BMP4,PHACTR4,ST14,TGFB2,TRAF6,TSC2,TWIST1,WNT5A,FZD3,GRHL2,TEAD2,KDM2B,LMO4,BCL10	FALSE
Hofbauer	GO:0042044	biological process	fluid transport	32	13	0.063	0.93	CSF2,EDNRB,EXT1,HAS2,AQP1,AQP2,AQP4,ITPR1,MLLT6,INPP5K,AVP,PDZD3,HYAL2,AQP10	FALSE
Hofbauer	GO:0097178	biological process	ruffle assembly	46	19	0.063	0.93	STON1,CARMIL2,CSPG4,AIF1,EPS8,CYFIP1,CORO1C,STAP1,DBNL,ICAM1,INPPL1,ABI3,EVL,INPP5K,DEF8,RCC2,RDX,EPS8L2,P2RY12,EPS8L3,ARHGAP24	FALSE
Hofbauer	GO:0070570	biological process	regulation of neuron projection regeneration	31	15	0.063	0.93	RTN4RL1,FKBP1B,INPP5F,GRN,CERS2,HGF,IGF1R,MAP2K2,MIR431,PTPRF,PTPRS,BRAF,STK24,SCARF1,KLF4	FALSE
Hofbauer	GO:1902656	biological process	calcium ion import into cytosol	2	2	0.063	0.93	TRPV4,MS4A1	FALSE
Hofbauer	GO:0016485	biological process	protein processing	236	76	0.063	0.931	ADAM10,CORIN,CLN3,LRRK2,CPD,CPM,LDLRAD3,CCBE1,CTSH,CTSL,ASPRV1,CTSS,CTSZ,DHCR24,ECE1,NLRP7,ENO1,F3,SEC11A,BACE1,FXN,C2CD3,GGT1,CYFIP2,CIDEB,PYCARD,GSN,ANXA2,HPN,IFI16,APOH,INPP5B,MIPEP,MMP14,MMP16,ASPH,MYH9,P2RX7,FURIN,PCSK6,PCSK2,PLAT,PLAU,PLAUR,PIDD1,PARL,PRKACA,PSEN2,TMPRSS4,BAD,NLRC4,RFX4,RPS6KA2,S100A10,FAM111A,BMP1,SPG7,SRC,CLEC3B,MYRF,IL1R2,FKRP,MMEL1,HM13,CAST,CASP4,SPRTN,CASP8,RHBDD1,PRSS12,CST7,RUNX1,MBTPS1,ADAM19,NOL3,ADAMTS3,ADAMTS2,ECE2,MAFB	FALSE
Hofbauer	GO:0042059	biological process	negative regulation of epidermal growth factor receptor signaling pathway	27	12	0.063	0.932	DAB2IP,DUSP3,EGFR,CBLC,NUP62,ERRFI1,RNF126,ZFYVE28,PTPN3,PTPRJ,CHMP6,VPS25,CBLB	FALSE
Hofbauer	GO:0048840	biological process	otolith development	10	6	0.063	0.932	LRIG3,TTC39C,ATG4B,LRIG1,SLC44A4,ATG5	FALSE
Hofbauer	GO:0060562	biological process	epithelial tube morphogenesis	325	125	0.063	0.932	DLC1,YAP1,SPINT2,LBX1,GNA13,GLMN,CTHRC1,DNAAF1,COL4A1,TRIM71,CTNNB1,CTSH,CTSZ,IRX2,ADAMTS16,AGT,EFNB2,EGF,MEGF8,EPHA2,ENG,ESR1,EXT1,FGF2,FOXD1,CLUAP1,PLXND1,FOLR1,SCRIB,PLXNB2,ABL1,NPNT,MTHFD1L,C2CD3,KLHL3,GATA3,KAT2A,FOXP1,CECR2,LAMA1,NR3C1,HOXB7,HOXD11,HES1,RSPO2,NOTO,KRAS,LHX1,LRP5,MET,MMP14,MSX2,MTHFR,NFATC4,NKX3-1,NOTCH1,NOTCH4,OPA1,PAK1,PBX1,LEF1,ASB2,SUFU,PIK3CD,PKD2,SEMA4C,RASIP1,PPP1CA,CCDC40,IFT57,KIF26B,PRKACA,PROX1,CTNNBIP1,TBX20,CC2D2A,SHROOM3,OVOL2,RARA,RARG,BCL2,RET,RPS7,RYR2,SFRP1,SKI,BMP4,BMP7,PHACTR4,SMO,SRC,ST14,TBX2,HNF1B,TGFB2,TNF,TRAF6,TSC2,TWIST1,WNT5A,WNT2B,LUZP1,DDR1,PAX8,FZD3,MMRN2,GRHL2,ADAMTS12,CCM2,SETDB2,CASR,TEAD2,KDM2B,LMO4,NRP1,BCL10,FOXH1,BTRC,ACVR1,STARD13,DLG5,ACVRL1,HAND2,MICAL2,SEMA3E,MTSS1,HS3ST3B1	FALSE
Hofbauer	GO:0061081	biological process	positive regulation of myeloid leukocyte cytokine production involved in immune response	33	14	0.063	0.932	NOD1,PANX1,PYCARD,KIT,P2RX7,GPRC5B,NOD2,SYK,TLR4,WNT5A,NR4A3,BCL10,MAPKAPK2,CD36	FALSE
Hofbauer	GO:0060838	biological process	lymphatic endothelial cell fate commitment	3	3	0.063	0.934	PDPN,PROX1,NR2F2	FALSE
Hofbauer	GO:1901343	biological process	negative regulation of vasculature development	136	43	0.063	0.934	COL4A2,CTNNB1,DAB2IP,AGT,E2F2,EPHA2,VASH1,EPN2,FOXC1,STAB1,MINAR1,ALOX5,TAFA5,GPR4,ANGPT2,RGCC,GTF2I,EPN1,HHEX,APOH,FASLG,MIR145,MIR185,MIR193A,MIR29C,MIR30B,NPPB,ANGPT4,PDE3B,GHRL,PPARG,FOXJ2,ADAMTS9,SEMA6A,PTPRM,SARS1,NIBAN2,SPARC,STAT1,TEK,TGFB2,TNF,CREB3L1,KLF4,SEMA3E	FALSE
Hofbauer	GO:0031946	biological process	regulation of glucocorticoid biosynthetic process	9	6	0.064	0.934	DGKQ,DKK3,NR3C1,ATP1A1,REST,H6PD	FALSE
Hofbauer	GO:0050902	biological process	leukocyte adhesive activation	2	2	0.064	0.936	CX3CL1,SELPLG	FALSE
Hofbauer	GO:0050871	biological process	positive regulation of B cell activation	78	29	0.064	0.938	ADA,CDKN1A,FCRL3,EPHB2,NCKAP1L,IL4,IL10,IL13,INPP5D,MMP14,NFATC2,TLR9,AKIRIN2,PCID2,HMCES,BAD,PTPRC,BCL2,BCL6,NOD2,BMI1,STAT5B,STAT6,SYK,TLR4,XBP1,TNFSF13,CD27,CD40,CD81	FALSE
Hofbauer	GO:0032898	biological process	neurotrophin production	5	4	0.064	0.94	ADORA1,FURIN,PCSK6,HAP1	FALSE
Hofbauer	GO:0038026	biological process	reelin-mediated signaling pathway	8	5	0.064	0.941	DAB2IP,PAFAH1B1,STAT5A,VLDLR,LRP8	FALSE
Hofbauer	GO:0031000	biological process	response to caffeine	14	7	0.064	0.942	ADORA2A,PRKAA1,SELENON,RYR1,RYR2,SLC8A1,CASQ2	FALSE
Hofbauer	GO:0006071	biological process	glycerol metabolic process	19	8	0.065	0.942	MOGAT1,SHPK,TKFC,GOT1,GPD2,PGP,PCK2,PLA2G4A	FALSE
Hofbauer	GO:0006629	biological process	lipid metabolic process	1329	386	0.065	0.942	ACOT8,NR1H3,CERT1,DHRS9,CDK4,STUB1,AKR1A1,CDS1,ST3GAL6,NCOA2,AGPAT2,NPC2,AVIL,FAXDC2,DHRS4,PNPLA6,ABHD2,ERLIN2,TREX1,CHRM5,ACOT7,MGLL,CYGB,OSBPL9,OSBPL10,CISH,ABHD15,MOGAT1,APOA5,AGAP2,THEM4,CLU,CLN3,SDR9C7,DEGS2,CCR7,SPNS2,CNR1,ADH5,FITM2,TMEM150A,MBOAT2,TPRA1,ENPP6,ADORA1,CPT1A,CPT2,ADHFE1,CRABP1,CRH,ABHD16B,SAMD8,PTGR2,CSNK1G2,TTC7B,PIK3R6,SIK1,PNPLA5,PPM1L,DAB2IP,CYP19A1,CYP27A1,DAB2,ALDH1L2,DGKA,DGKG,DGKQ,FITM1,ECI1,PLPPR5,SGMS2,DHCR24,DPEP1,ECHS1,EDNRB,EGR1,PLBD2,ACSF3,ANKRD23,PIKFYVE,LIPH,EPHX1,AKT2,ESR1,FABP3,PTK2B,FASN,ALDH1A3,ALDH3B1,JAZF1,NAPEPLD,ALDH3A2,FGF2,FGFR3,FGR,INPP5F,SIRT2,PTGR1,EFR3B,WDTC1,AKR1B1,EFR3A,LPIN1,ACSBG1,PLCL2,DDHD2,ACSL6,PIP5K1C,CTDNEP1,PLA2G15,PRKD3,PITPNB,ALK,ALOX5,NR5A2,FUT1,FUT3,LCLAT1,CERS6,ETFBKMT,ST6GALNAC3,SERINC5,GALC,SGMS1,TIPARP,TSKU,CYP4X1,OSBPL3,LDLRAP1,ZBTB20,FGF21,GBGT1,BSCL2,GFI1,GGT1,GGTA1,B4GALT1,GGT7,GHSR,ACAD8,DKKL1,DKK3,GLB1,HPGDS,PGAP2,GM2A,ANG,PLA2G4D,PGP,GPER1,GPX5,NR3C1,CYP2S1,CERS2,ACAA1,ANXA1,HDLBP,ST6GALNAC6,SOCS7,ACACA,HSD17B4,HTR2B,GPIHBP1,APOC2,IFNG,IGF1R,CCN1,APOH,IL1A,IL1RN,IL4,ACADSB,IMPA2,INPP4A,INPP5A,INPP5B,INPP5D,INPPL1,CERKL,PNPLA7,SLC27A1,KIT,LCAT,LEPR,LHCGR,LIPA,FADS1,LRP1,LRP5,LTC4S,LYN,MIR185,MMUT,MVD,MVK,ACLY,ATM,NEU1,ATP1A1,ATP5F1A,P2RX1,P2RX7,PAFAH1B1,PNPLA8,PAM,PBX1,PC,PCCA,PCCB,ACOX1,PCK2,CRYL1,MLXIPL,MECR,PCYT1A,PDE3B,PRKAG2,ISYNA1,PDK4,ENPP2,INPP5K,PIK3C2B,PIK3CD,PIK3R1,PI4KB,PIP4K2A,PLA2G4A,PLCD1,TM6SF2,PLD1,PLTP,TREM2,POR,PPARD,CROT,PPARG,PIGX,ACSM5,ACP3,AVP,PPP2CA,PPP2R1A,ECHDC2,ACOXL,SPTLC3,ACER3,SLC35C1,ETNK1,SMPD3,PRKAA1,AMBRA1,PIGV,PRKAG1,FAR2,PRKCD,PRKCE,TEX2,PRKD1,ACSS2,APOBR,PROX1,SPHK2,AGPAT3,AGPAT4,BDH2,PLSCR3,PDSS2,TTC7A,PTGS2,RPTOR,DISP3,NCEH1,PITPNM2,RNF213,PTPRN2,ABCD4,BCAT1,RARRES2,ALOXE3,RBP1,REST,ELOVL5,LDAH,RORA,ACSM3,SC5D,CCL19,CCL21,NOD2,MLST8,PLA2G2F,CRTC3,LMF1,P2RY12,ST3GAL2,ST8SIA1,BCL11B,MPPE1,SLC22A4,AACS,MTMR9,SMPD1,SORL1,SRC,SRD5A1,SREBF1,STAR,STAT5B,TEK,TH,THRA,TNF,TNXB,C3,TTPA,TWIST1,UCP3,UGT8,UVRAG,VAV2,VLDLR,TRPV1,DAGLA,XBP1,SF1,LRP8,ELOVL6,ABHD16A,HSD17B8,GAL3ST4,TBL1XR1,PLBD1,LPCAT1,SCD5,NR4A3,RUBCNL,ACSF2,PIGZ,CUBN,ACAD10,SLC44A4,CPTP,PTDSS2,SGPP1,ACOX3,PITPNM3,ELOVL3,SESN2,BCO2,SLA2,FAR1,SOAT2,ACSS1,PLA2G12B,HYCC1,PLCD4,ADTRP,MFSD2A,AJUBA,DGKZ,DGKD,LGALS12,SLC45A3,APOL1,DEGS1,SCARF1,AKR1C3,SOCS1,B4GALT3,B3GALNT1,MBTPS1,CES2,SYNJ1,ST3GAL5,SYNJ2,SGPL1,CPNE1,SOCS3,MTMR4,DHRS3,B4GALT6,ADIPOQ,PPT2,ORMDL3,FADS2,CD36,CHST10,PIGL,SCARB1,GAL3ST1,H6PD,PRDX6,PLCH2,LPIN2,RUBCN,CD81,PTDSS1,OSBPL2,FIG4,CDC42	FALSE
Hofbauer	GO:0032197	biological process	transposition, RNA-mediated	5	3	0.065	0.942	TREX1,MOV10,TUT7	FALSE
Hofbauer	GO:0045936	biological process	negative regulation of phosphate metabolic process	427	143	0.064	0.942	SH2B3,TRIB1,CDKN1A,CDKN1B,CDKN1C,ADAR,RACK1,SEMA4D,DUSP10,NIBAN1,LRRK2,ADORA2A,SMCR8,CRY2,SIRPA,CSK,DAB2IP,CNKSR3,DGKQ,DRD2,AGT,DUSP1,DUSP3,SPRED2,FLCN,ENG,EPHA1,EPHB2,FABP4,FKBP1B,PPM1E,INPP5F,SIRT2,SWAP70,LPIN1,CORO1C,CBLC,NUP62,ABL1,WWTR1,IBTK,TRAF3IP1,STAP1,LATS2,GNAI2,ANGPT1,GRB10,TRIB2,PYCARD,NCKAP1L,HGF,HHEX,FOXA2,HNRNPU,HPCA,IFNG,IKBKB,INHA,SLC27A1,LRP1,LRP5,LYN,MIR219A1,SMAD6,MAPT,MGAT5,MLLT1,NCK1,NTF3,NTRK3,PRKN,MLXIPL,PRKAG2,PDE4D,INPP5K,PIP4K2A,PLEC,ERRFI1,PPARG,LAX1,RASIP1,PPP2CA,PPP2R1A,IMPACT,PRKAR1A,PRKAR1B,PRKAR2A,PRKCD,PKN1,PRKCZ,PRKDC,PARD3,PMEPA1,ZFYVE28,PTPRB,PTPRC,PTPRJ,PTPRO,RB1,TRIM27,BDKRB2,SFRP1,SH3GL2,SMYD3,MICAL1,BMP4,SLC8A1,BMP7,SMPD1,SORL1,NR2F2,TGFB2,TNF,TP53,TSC2,LDLRAD4,YWHAE,CHMP6,LRRK1,PRKRIP1,PDZD3,LPCAT1,PRR5L,ZC3H12A,CALM2,CALM3,SPRY4,DTNBP1,VPS25,ZBED3,NCK2,UBASH3B,AJUBA,CBFA2T3,SOCS1,DYNLL1,CBLB,HYAL2,ACTN3,SOCS3,MYADM,MFHAS1,ADIPOQ,MAPK8IP1,PPM1F,RUBCN,HDAC4	FALSE
Hofbauer	GO:0051049	biological process	regulation of transport	1705	534	0.065	0.942	ADA,KCNE3,CDH3,MIR301B,FRAT1,SAE1,NR1H3,TNK2,CDK5,FLOT1,TCIRG1,CACNG3,RACK1,MERTK,UNC13B,CEBPB,CORIN,GIPC1,RAB10,EHD1,LMAN2,SLC38A3,STON1,SCN11A,FCRL3,APOA5,AP2M1,AP2S1,CLCN1,UBE2J2,BORCS5,CLU,CLIC1,CLN3,LRRK2,CCR1,SLC43A2,JSRP1,CNR1,ADORA1,ADORA2A,CPT1A,CRH,CRHR1,SMCR8,CRY2,SIRPA,DCANP1,CRYAB,SYT9,CSK,SYT6,CTNNB1,SIK1,PROM2,ADRA2B,CTSS,CNKSR3,GRK2,CYP19A1,DAB2,DENND5B,DGKQ,DAPK1,KCNG3,DIAPH1,DLG4,DYNC1H1,DRD2,AGT,EDNRB,EFNB2,EGF,ANO6,RAB12,EPHB2,ERBB2,ERBB3,AKT2,FABP3,PTK2B,FCER1G,FCN1,RFX6,FES,FGF11,FGR,FKBP1B,AAK1,INPP5F,ABLIM3,RUFY3,RAB3GAP1,CEP131,EXPH5,PASK,CYFIP1,MDN1,SYT11,POFUT2,NEDD4L,ATP13A2,KCNH4,KCNH3,ISCU,SCRIB,OPN3,BACE1,ALOX5,ABL1,STXBP4,FYN,CNIH2,GABBR1,DYNLT2B,SNX33,RAB26,PNKD,DNM3,RAB11FIP5,APPL1,LDLRAP1,STAP1,FGF21,GHSR,KCNV1,BBC3,KCNH5,VPS4A,ARFIP1,KCNMB4,BIN1,PCLO,GLUL,GNAI2,ANG,ANGPT1,TMEM102,GPER1,GPR35,NKAIN3,ILDR1,FFAR2,ANK2,ANK3,GRB10,REM1,RGCC,KLF15,STXBP6,PYCARD,EEF2K,UBQLN1,PACSIN1,ANXA1,ANXA2,HCK,HCLS1,HTT,NCKAP1L,HFE,KCNIP1,EHD4,HIP1,HMGB1,FOXA2,HPCA,APBA2,HES1,HSPA1L,HSPA2,UBAC2,FFAR4,ANKRD13D,SLC35D3,IFI27,APOC2,IFNG,IFNGR2,IGF1,IL1A,FASLG,IL2RB,IL4,AQP1,IL11,IL12B,IL13,IL15RA,IL16,INHA,INHBB,PDX1,ITGB2,ITGB3,JAK3,KCNA3,KCNE1,KCNH2,KCNJ1,KCNJ5,KCNJ6,KCNJ12,KCNJ16,KCNMB1,KCNN4,KCNQ1,KCNS2,LCP1,LEPR,LHCGR,LIF,MYO18A,LMAN1,ASIC2,LRP1,LRP5,LRPAP1,LYN,MIR130B,MIR185,MIR205,MIR210,ARRB1,RAB8A,MFGE8,MKLN1,KMT2A,ACHE,MLLT6,MMP9,MIR326,MYBPC3,MYLK,MYO1C,ATF4,ATP1A1,NFE2L2,NFKBIA,NKX3-1,NOTCH1,FXYD2,NPPB,NPY5R,ATP2B1,NTF3,NUMA1,OAS2,TIFAB,OPRL1,OPRM1,P2RX1,P2RX7,P2RY6,FURIN,MINK1,PAM,PRKN,SHANK1,PCK2,SIDT2,PCNT,PDE4B,PRKAG2,PDE4D,ANKFY1,AZIN1,SUFU,CAB39,GHRL,ATP8A2,INPP5K,TM7SF3,PER1,PIK3R1,PKD2,PLA2G4A,PLD1,TPCN1,FXYD1,FXYD3,PLTP,FXYD6,RAB4B,TLR9,SEPTIN4,TREM2,POMC,MIEF1,PPARD,PPARG,LEPROT,BCAS3,NSUN2,PXK,LIME1,PPM1A,PPP1CC,AVP,PARL,SMPD3,BMP2K,ITLN1,PRKAA1,CHD7,PRKACA,IWS1,FRMD4A,PRKAR1B,TMEM30A,EXOC1,PRKCB,CACNA2D3,PRKCD,PRKCE,PRKCG,PRKD1,PRKCZ,MAP2K2,MAP2K6,KCNQ5,PSEN2,KCNK13,KCNK12,B2M,JPH1,SPHK2,JPH2,GJC2,SELENON,BAD,CEMIP,PTAFR,JPH3,PTGS2,DISP3,RIC1,DPP10,PTPN3,PTPN14,PTPRC,PTPRJ,PTPRN2,RHOU,RAB4A,RAB13,RAB5C,RASGRF1,BCL2,RDX,REST,TRIM27,RGS4,HCN2,RRAD,RXRA,RYR2,S100A10,ATXN2,SCN1B,SCN3A,SCN4A,CCL2,BICD1,CCL19,CCL21,CXCL11,CX3CL1,THADA,BLK,NOD2,SFRP1,XPO4,SGK1,CLEC7A,MICAL1,P2RY12,SLAMF1,BMP4,WNK2,SLC6A1,SLC8A1,SLC9A1,SLC11A1,SLC34A1,AACS,ANTKMT,SMO,SMPD1,BNIP3L,SORL1,SPI1,SRC,SRI,SREBF1,BRAF,STIM1,STX1A,STXBP2,SURF4,SYK,SYT1,TCF7L2,TERT,TFAP2B,TGFB2,TLR4,TNF,TNFRSF1B,C2,C3,TRPC6,TRPM2,TSC2,EIPR1,TTN,TULP1,TWIST1,SHISA9,UBE2G2,UBE2L3,UCP2,EZR,BEST1,TRPV1,VTN,WFS1,WNT5A,XBP1,XPO1,YWHAE,CACNA1A,CACNA1C,ZNF205,CACNA1D,CACNA1E,ZP3,CACNA2D1,CACNB1,CACNB2,PAX8,SLMAP,USP7,AHNAK,REEP5,ASPSCR1,RIPOR1,TMEM53,RHBDF2,MICALL2,RIN3,PRR5L,WLS,SLC8B1,NR4A3,ZC3H12A,RAB11FIP1,DNAJC5,CALM2,CALM3,EEPD1,PRRT1,GPR68,OR51E2,SLC7A5,CAMK2B,VMP1,CAMK2D,CAMK2G,CAPN1,CAPN3,DYSF,PICALM,DTNBP1,PRAM1,SGIP1,HVCN1,CASQ1,DOC2A,CASQ2,JPH4,JAGN1,CASR,ADTRP,UBASH3B,KCNAB2,DGKD,SHANK3,CAMK1,MYLK2,KLF7,STC2,PEA15,HYAL2,MBTPS1,MYOM1,ACTN2,NRP1,CD84,SYNJ1,BSN,RAB29,HAP1,KCNH7,BRSK2,FER1L5,SYT7,KCNQ4,KCNAB3,CACNA2D2,CD14,MS4A1,CD22,CACNA2D4,CADPS2,SLC9A3R1,ADIPOQ,KCNK6,HOMER3,HOMER2,HOMER1,ATG5,CD36,SCARB1,AKAP5,SLC4A8,RPH3AL,VPS4B,BAG3,CLOCK,CARTPT,FEZ1,PPM1F,CD63,EDEM1,RUBCN,NOS1AP,RAB11FIP3,CD81,ZFYVE16,ATG13,RIMS3,DNAJC6,GAB2,C2CD5,SNAP91,ATP2C2,CDC42,KCNE2	FALSE
Hofbauer	GO:0070669	biological process	response to interleukin-2	6	4	0.065	0.942	IL2RB,JAK1,JAK3,STAT5B	FALSE
Hofbauer	GO:0071639	biological process	positive regulation of monocyte chemotactic protein-1 production	15	7	0.065	0.942	TRPV4,NOD2,CLEC7A,SYK,TWIST1,CD84,ADIPOQ	FALSE
Hofbauer	GO:0051006	biological process	positive regulation of lipoprotein lipase activity	10	5	0.065	0.943	NR1H3,APOA5,GPIHBP1,APOC2,APOH	FALSE
Hofbauer	GO:0051491	biological process	positive regulation of filopodium assembly	29	15	0.065	0.943	ARAP1,CCR7,MYO3B,PLPPR5,DNM3,AGRN,PALM,PIK3R1,BCAS3,TENM2,CCL21,FSCN1,NRP1,RIPOR2,CDC42	FALSE
Hofbauer	GO:0008154	biological process	actin polymerization or depolymerization	188	69	0.065	0.943	CDC42EP2,BAIAP2,AVIL,DSTN,CDC42EP1,ADD1,CCR7,CARMIL2,DIAPH1,AIF1,EPS8,PTK2B,SWAP70,FLII,CYFIP1,CDC42EP4,ABL1,LMOD1,GHSR,CYFIP2,BIN1,ANG,GRB2,DBNL,PYCARD,GSN,TMOD4,TMOD2,HCK,HCLS1,NCKAP1L,PFN4,NCK1,NPHS1,EVL,GHRL,SSH1,SSH3,PRKCD,PRKCE,SPIRE1,CRACD,PREX1,RDX,CCL21,MLST8,MICAL1,SPTA1,SPTB,SPTBN1,SVIL,WIPF1,CORO7,MICALL2,CYRIA,DIAPH3,CAPG,CAPZB,NCK2,SPIRE2,GAS7,SSH2,ACTN2,SEMA5A,PSTPIP2,PSTPIP1,ESAM,MYADM,ARHGAP18,MICAL2,WDR1	FALSE
Hofbauer	GO:0044255	biological process	cellular lipid metabolic process	960	278	0.065	0.944	ACOT8,NR1H3,CERT1,DHRS9,CDS1,ST3GAL6,AGPAT2,NPC2,AVIL,DHRS4,PNPLA6,ABHD2,ERLIN2,TREX1,CHRM5,ACOT7,MGLL,CYGB,OSBPL10,CISH,ABHD15,MOGAT1,APOA5,THEM4,CLN3,SDR9C7,DEGS2,SPNS2,CNR1,ADH5,FITM2,TMEM150A,MBOAT2,ENPP6,CPT1A,CPT2,CRABP1,ABHD16B,SAMD8,PTGR2,CSNK1G2,TTC7B,PIK3R6,SIK1,PNPLA5,PPM1L,ALDH1L2,DGKA,DGKG,DGKQ,FITM1,ECI1,PLPPR5,SGMS2,ECHS1,PLBD2,ACSF3,ANKRD23,PIKFYVE,LIPH,EPHX1,AKT2,FABP3,FASN,ALDH1A3,ALDH3B1,NAPEPLD,ALDH3A2,FGF2,INPP5F,SIRT2,PTGR1,EFR3B,WDTC1,AKR1B1,EFR3A,LPIN1,ACSBG1,DDHD2,ACSL6,PIP5K1C,CTDNEP1,PLA2G15,PRKD3,ALOX5,FUT3,LCLAT1,CERS6,ETFBKMT,ST6GALNAC3,SERINC5,GALC,SGMS1,FGF21,GBGT1,GGT1,GHSR,GLB1,HPGDS,PGAP2,GM2A,ANG,PLA2G4D,PGP,CYP2S1,CERS2,ACAA1,ANXA1,ST6GALNAC6,SOCS7,ACACA,HSD17B4,HTR2B,GPIHBP1,APOC2,CCN1,APOH,ACADSB,IMPA2,INPP4A,INPP5A,INPP5B,INPP5D,INPPL1,CERKL,PNPLA7,SLC27A1,KIT,LCAT,FADS1,LRP1,LTC4S,MMUT,MVD,MVK,ACLY,ATM,NEU1,P2RX1,P2RX7,PAFAH1B1,PNPLA8,PAM,PCCA,PCCB,ACOX1,PCK2,CRYL1,MLXIPL,MECR,PCYT1A,PRKAG2,ISYNA1,PDK4,ENPP2,INPP5K,PIK3C2B,PIK3CD,PIK3R1,PI4KB,PIP4K2A,PLA2G4A,PLCD1,PLD1,POR,PPARD,CROT,PPARG,PIGX,ACSM5,AVP,PPP2CA,PPP2R1A,ECHDC2,ACOXL,SPTLC3,ACER3,SLC35C1,ETNK1,SMPD3,PRKAA1,PIGV,PRKAG1,PRKCD,TEX2,PRKD1,APOBR,SPHK2,AGPAT3,AGPAT4,BDH2,PLSCR3,PDSS2,TTC7A,PTGS2,NCEH1,PITPNM2,RNF213,ABCD4,RARRES2,ALOXE3,RBP1,ELOVL5,ACSM3,PLA2G2F,LMF1,ST3GAL2,ST8SIA1,MPPE1,SLC22A4,AACS,MTMR9,SMPD1,SORL1,SRD5A1,SREBF1,STAR,TH,TNXB,C3,TWIST1,UCP3,UGT8,UVRAG,DAGLA,XBP1,LRP8,ELOVL6,ABHD16A,HSD17B8,GAL3ST4,TBL1XR1,PLBD1,LPCAT1,SCD5,NR4A3,ACSF2,PIGZ,ACAD10,SLC44A4,CPTP,PTDSS2,SGPP1,ACOX3,PITPNM3,ELOVL3,SESN2,BCO2,SLA2,FAR1,SOAT2,ACSS1,PLA2G12B,HYCC1,PLCD4,ADTRP,MFSD2A,AJUBA,DGKZ,DGKD,SLC45A3,DEGS1,AKR1C3,SOCS1,B4GALT3,B3GALNT1,CES2,SYNJ1,ST3GAL5,SYNJ2,SGPL1,SOCS3,MTMR4,DHRS3,B4GALT6,ADIPOQ,ORMDL3,FADS2,CD36,PIGL,SCARB1,GAL3ST1,PRDX6,PLCH2,LPIN2,PTDSS1,FIG4	FALSE
Hofbauer	GO:0090036	biological process	regulation of protein kinase C signaling	19	11	0.065	0.944	DGKG,FLT4,SEZ6L2,MC1R,ULK4,SPHK2,WNT5A,ADGRV1,DGKD,MYADM,CD40	FALSE
Hofbauer	GO:0008625	biological process	extrinsic apoptotic signaling pathway via death domain receptors	81	32	0.065	0.945	FAF1,GABARAP,RFFL,TMC8,DAB2IP,DAPK1,DAXX,HGF,ICAM1,FASLG,ATF3,PIK3R1,PIDD1,DIABLO,BAD,BCL2,SORT1,SFRP1,SKIL,SPI1,TIMP3,TNF,RNF34,CASP8,ITPRIP,MADD,PEA15,TRADD,CRADD,TNFRSF10A,ARHGEF2,DEDD,BAG3,DELE1	FALSE
Hofbauer	GO:0009913	biological process	epidermal cell differentiation	222	69	0.065	0.945	CDH3,CDSN,YAP1,TRIM16,TXNIP,CSTA,CTNNB1,GSDME,EPHA2,ERCC2,ERCC3,ETV4,FGF2,FOXC1,PALLD,EXPH5,FLNB,SCRIB,FOSL2,OPN3,WHRN,LATS2,INTU,GRHL1,ANXA1,HES1,IL1A,JAG2,KCNQ1,KRT1,KRT7,KRT8,MAFG,MSX2,NOTCH1,NUMA1,OVOL1,PAFAH1B1,WNT16,PITX2,PLEC,ERRFI1,POU4F3,MCOLN3,PRKCH,OVOL2,SAV1,CDH23,BCL11B,BMP4,ST14,TGM1,USH2A,WNT5A,GRHL2,IFT74,SLC44A4,SGPP1,TMEM79,CNFN,FOXN1,KLF7,TP63,PTCH2,AKR1C3,KRT36,KLF4,SLC9A3R1,KEAP1,MAFB	FALSE
Hofbauer	GO:0000902	biological process	cell morphogenesis	966	350	0.066	0.951	CDH5,CERT1,UST,PLXNC1,WASF2,CDK5,FLOT1,DLC1,YAP1,CDC42EP2,BAIAP2,MERTK,SEMA6B,SEMA4D,SEMA4B,PDPN,IGF2BP1,SPINT2,GNA13,B3GNT2,TBR1,RAB10,FERMT2,CDC42EP1,LZTS1,FMNL2,ARAP1,CLU,LRRK2,FGD4,FRMD6,TTC8,NTN5,FITM2,ADORA2A,CTNNA2,CTNNB1,LRATD1,CPNE9,CUX1,DAB2IP,PRAG1,DAB1,DAB2,SYNE3,DAPK3,DCC,ASXL1,DIAPH1,DLG4,DLX5,DMRT1,DOCK1,DRD2,ECE1,AGO4,EFNB2,EFNB3,CELSR2,MEGF8,EGFR,EPHA2,MARK2,EPHA1,EPHB1,EPHB2,EPHB3,EPHB4,EPS8,ERBB2,ETV1,EVX1,EXT1,ALCAM,PTK2B,FAT1,FAM171A1,FGD2,PHACTR1,FES,FGR,RHOBTB3,LMTK2,NTNG1,SLITRK3,ZNF365,RUFY3,FOXD1,PALLD,UNC13A,MYO16,TNIK,SIPA1L3,SARM1,FSTL4,PLXND1,FLNB,DIP2A,CYFIP1,RHOBTB2,DNMBP,KIF13B,CUX2,NEDD4L,OBSL1,ARHGEF18,MACF1,SCRIB,CDC42EP4,CORO1C,PLXNB2,ABL1,FYN,NGEF,VAX2,WHRN,ZNF385A,TSKU,SIPA1L1,SS18L1,DNM3,AUTS2,TIAM2,GATA3,LATS2,CYFIP2,NPTN,DISC1,GNA12,LAMA1,EPHA10,ANK3,DBNL,EEF2K,RHOD,PACSIN1,ANXA1,HAS2,HCK,NCKAP1L,HGF,HOXA13,HPN,HES1,APLP1,APLP2,IGF1R,ARPIN,ITGB2,ITGB3,ITGB7,ITPR1,KIF5C,KIT,RHOC,LAMA2,LAMB2,LAMB3,LAMC1,LHX1,LIPA,RHOH,MAP1A,MAPT,MATN1,MBP,RAB8A,MET,MKLN1,MOV10,CCDC88C,PALM2AKAP2,MYH9,MYO9B,ATF4,RERE,NEDD9,NFATC4,NGFR,NOTCH1,NOTCH4,SLC11A2,NRCAM,NTF3,NTRK1,NR4A2,RNF165,OTX2,P2RX7,P4HB,PAFAH1B1,MINK1,PAK1,PALM,PRKN,SHANK1,SIDT2,LEF1,SS18L2,NIN,ABI3,ENPP2,ATP8A2,PIK3R1,BCL11A,PLEC,PLXNA2,PLXNB1,CNTN5,BRWD1,SSH1,RHOF,POU3F2,POU4F3,SEMA4C,IMPACT,AP1AR,LIMS2,RADIL,PARVA,FGD6,PRKCQ,PRKCZ,BIN3,PRKDC,RCC2,MAP2K2,PARD3,PROX1,CDC42SE1,DPYSL5,PAK6,LHX9,RTN4,SMURF1,CORO1B,ATP10A,RHOJ,SEMA6A,PREX1,DIP2B,ISLR2,SHROOM3,SHTN1,SEMA4G,PTPRD,PTPRM,PTPRO,PTPRS,NECTIN1,PXN,RHOU,RAB1A,RAP2A,RB1,BCL2,RDX,RET,BCL6,RPL24,RREB1,S100A10,SCN1B,CCL2,SDC2,CDH23,ARHGEF28,CDH22,ARAP3,SGK1,SH3GL2,GORASP1,SHOX2,SIAH1,ST6GAL1,ISL2,NIBAN2,BCL11B,SKIL,SLC1A3,VPS33A,BMP7,TMEM108,SMO,SNX2,SPARC,SPI1,SPTA1,SRC,BRAF,ST14,SYT1,TBCD,TEK,TGFB2,TIAM1,NR2E1,TPM1,TRIO,UGT8,USH2A,EZR,VLDLR,WEE1,WNT5A,CFAP410,DDR1,LRP8,FZD3,MICALL2,PEAK1,GRHL2,SEMA6D,MPIG6B,COL18A1,CAMK2B,SPRY4,PICALM,CAPZB,DTNBP1,ULK1,MYPN,MFSD2A,CNTNAP1,GAS7,SHANK3,DOCK7,KNDC1,DIXDC1,AP3B1,KLF7,ACTN1,NRP1,SYNGAP1,ARHGEF7,CPNE1,PHOX2B,PLOD3,LIMD1,BRSK2,UNC5A,SEMA5A,MYADM,ARHGEF2,DCLK1,ZMYM4,B4GALT6,ARHGAP18,SLC9A3R1,LPXN,MAP4K4,SPAG6,CD44,FEZ2,FEZ1,SEMA3E,RHOBTB1,WDR1,CDC42	FALSE
Hofbauer	GO:0009268	biological process	response to pH	44	18	0.066	0.951	SLC38A3,GPR151,CTSS,RAB11FIP5,GNA11,GPR4,INSRR,KCNE1,ASIC2,ARSB,PAM,IMPACT,SCNN1A,SLC9A1,SRC,TRPV1,GPR68,HVCN1,AQP10	FALSE
Hofbauer	GO:0031268	biological process	pseudopodium organization	15	7	0.066	0.951	CDC42EP2,CDC42EP1,CCR7,CDC42EP4,KIT,CCL21,CDC42	FALSE
Hofbauer	GO:2001286	biological process	regulation of caveolin-mediated endocytosis	6	4	0.066	0.951	CLN3,PROM2,NEDD4L,SRC	FALSE
Hofbauer	GO:0051281	biological process	positive regulation of release of sequestered calcium ion into cytosol	40	16	0.066	0.952	ABL1,GPER1,HTT,IL13,LHCGR,P2RY6,PKD2,JPH2,CEMIP,CXCL11,CX3CL1,SRI,CALM2,CALM3,CAPN3,CASQ1,HAP1	FALSE
Hofbauer	GO:0002495	biological process	antigen processing and presentation of peptide antigen via MHC class II	30	13	0.066	0.953	IFI30,CTSL,CTSS,PIKFYVE,FCER1G,PYCARD,HLA-DMA,HLA-DMB,HLA-DOA,HLA-DPB1,TREM2,B2M,TRAF6	FALSE
Hofbauer	GO:0002676	biological process	regulation of chronic inflammatory response	9	5	0.066	0.953	CYP19A1,IL4,IL10,LTA,TNF	FALSE
Hofbauer	GO:2001243	biological process	negative regulation of intrinsic apoptotic signaling pathway	96	34	0.066	0.953	CREB3,CLU,LRRK2,ENO1,RTKN2,KDM1A,ZNF385A,GRINA,PDX1,MMP9,NFE2L2,OPA1,PRKN,PLAUR,TMEM161A,USP47,PARL,MAPK7,ACKR3,PTGS2,BCL2,BCL2L2,BDKRB2,SRC,TPT1,WFS1,XBP1,PTTG1IP,ARMC10,NOL3,CREB3L1,ARHGEF2,MAPK8IP1,BAG5,CD44,HERPUD1	FALSE
Hofbauer	GO:0002526	biological process	acute inflammatory response	107	33	0.067	0.959	CEBPB,NLRP3,CCR7,CNR1,IL31RA,ADORA1,EDNRB,ANO6,ELANE,EXT1,F3,GATA3,B4GALT1,FFAR2,HLA-E,IL1A,IL4,IL6R,NPY5R,OGG1,OPRM1,IL20RB,TREM1,PRCP,CTNNBIP1,PTGS2,SIGIRR,TNF,C3,TRPV1,ZP3,VNN1,ACVR1,CD6	FALSE
Hofbauer	GO:0006067	biological process	ethanol metabolic process	19	6	0.067	0.959	ADH5,ALDH2,ALDH1B1,ALDH3B1,ACSS2,ACSS1	FALSE
Hofbauer	GO:0006482	biological process	protein demethylation	27	12	0.067	0.959	KDM1B,KDM1A,KDM4B,KDM4C,JMJD6,HSF4,PPME1,KDM3B,PHF2,FBXL19,RIOX1,KDM7A,KDM2B	FALSE
Hofbauer	GO:0008214	biological process	protein dealkylation	27	12	0.067	0.959	KDM1B,KDM1A,KDM4B,KDM4C,JMJD6,HSF4,PPME1,KDM3B,PHF2,FBXL19,RIOX1,KDM7A,KDM2B	FALSE
Hofbauer	GO:0034116	biological process	positive regulation of heterotypic cell-cell adhesion	15	8	0.067	0.959	FLOT1,GCNT2,IL10,LCK,BMP7,TNF,SKAP1,CD44	FALSE
Hofbauer	GO:0061091	biological process	regulation of phospholipid translocation	6	4	0.067	0.959	FASLG,ATP8A2,TMEM30A,PRKCD	FALSE
Hofbauer	GO:1904025	biological process	positive regulation of glucose catabolic process to lactate via pyruvate	2	2	0.067	0.959	MIR210,ACTN3	FALSE
Hofbauer	GO:1905686	biological process	positive regulation of plasma membrane repair	3	3	0.067	0.959	ANXA2,S100A10,AHNAK	FALSE
Hofbauer	GO:0030888	biological process	regulation of B cell proliferation	63	24	0.067	0.96	ADA,CDKN1A,FCRL3,EPHB2,IKZF3,NCKAP1L,IL4,IL10,IL13,INPP5D,LYN,MIR185,ATM,NFATC2,TLR9,PKN1,PTPRC,BCL2,BCL6,BLK,BMI1,TLR4,CD22,CD40,CD81	FALSE
Hofbauer	GO:1904124	biological process	microglial cell migration	8	4	0.067	0.96	CX3CR1,STAP1,TREM2,CX3CL1,P2RY12	FALSE
Hofbauer	GO:1904139	biological process	regulation of microglial cell migration	8	4	0.067	0.96	CX3CR1,STAP1,TREM2,CX3CL1,P2RY12	FALSE
Hofbauer	GO:0097048	biological process	dendritic cell apoptotic process	12	6	0.067	0.962	CCR7,LYN,BCL2,CCL19,CCL21,BLK	FALSE
Hofbauer	GO:2000668	biological process	regulation of dendritic cell apoptotic process	12	6	0.067	0.962	CCR7,LYN,BCL2,CCL19,CCL21,BLK	FALSE
Hofbauer	GO:0003340	biological process	negative regulation of mesenchymal to epithelial transition involved in metanephros morphogenesis	2	2	0.068	0.962	CTNNB1,STAT1	FALSE
Hofbauer	GO:1903969	biological process	regulation of response to macrophage colony-stimulating factor	6	3	0.068	0.962	STAP1,TREM2,TLR4	FALSE
Hofbauer	GO:1903972	biological process	regulation of cellular response to macrophage colony-stimulating factor stimulus	6	3	0.068	0.962	STAP1,TREM2,TLR4	FALSE
Hofbauer	GO:0006668	biological process	sphinganine-1-phosphate metabolic process	2	2	0.068	0.963	SPHK2,SGPP1	FALSE
Hofbauer	GO:0014049	biological process	positive regulation of glutamate secretion	12	6	0.068	0.963	ADORA2A,RAB3GAP1,GABBR1,P2RX7,AVP,DTNBP1	FALSE
Hofbauer	GO:0043470	biological process	regulation of carbohydrate catabolic process	55	22	0.068	0.963	SLC2A6,TREX1,FLCN,ZBTB20,IFNG,IGF1,MIR210,P2RX7,MLXIPL,PRKAG2,PHKG2,PPP1CA,PRKAA1,PRKAG1,RPTOR,MLST8,TP53,PPP1R3B,CBFA2T3,SLC4A4,ACTN3,SCARB2,HDAC4	FALSE
Hofbauer	GO:0006665	biological process	sphingolipid metabolic process	159	54	0.068	0.963	CERT1,DEGS2,SPNS2,SAMD8,CSNK1G2,PPM1L,SGMS2,ALDH3B1,PLA2G15,PRKD3,FUT3,CERS6,ST6GALNAC3,SERINC5,GALC,SGMS1,GLB1,GM2A,CERS2,ST6GALNAC6,CCN1,CERKL,KIT,NEU1,P2RX1,P2RX7,ENPP2,PPP2CA,PPP2R1A,SPTLC3,ACER3,SMPD3,PRKAA1,PRKCD,TEX2,PRKD1,SPHK2,ALOXE3,ELOVL5,ST3GAL2,ST8SIA1,SMPD1,TH,UGT8,ELOVL6,CPTP,SGPP1,ELOVL3,DEGS1,B4GALT3,B3GALNT1,ST3GAL5,SGPL1,B4GALT6,ORMDL3,GAL3ST1	FALSE
Hofbauer	GO:0001913	biological process	T cell mediated cytotoxicity	45	16	0.068	0.965	MICA,CTSC,CTSH,NCKAP1L,HLA-B,HLA-E,MR1,IL12B,KLRD1,P2RX7,IL23A,PRF1,B2M,PTPRC,TAP2,STX7	FALSE
Hofbauer	GO:0010563	biological process	negative regulation of phosphorus metabolic process	428	143	0.068	0.965	SH2B3,TRIB1,CDKN1A,CDKN1B,CDKN1C,ADAR,RACK1,SEMA4D,DUSP10,NIBAN1,LRRK2,ADORA2A,SMCR8,CRY2,SIRPA,CSK,DAB2IP,CNKSR3,DGKQ,DRD2,AGT,DUSP1,DUSP3,SPRED2,FLCN,ENG,EPHA1,EPHB2,FABP4,FKBP1B,PPM1E,INPP5F,SIRT2,SWAP70,LPIN1,CORO1C,CBLC,NUP62,ABL1,WWTR1,IBTK,TRAF3IP1,STAP1,LATS2,GNAI2,ANGPT1,GRB10,TRIB2,PYCARD,NCKAP1L,HGF,HHEX,FOXA2,HNRNPU,HPCA,IFNG,IKBKB,INHA,SLC27A1,LRP1,LRP5,LYN,MIR219A1,SMAD6,MAPT,MGAT5,MLLT1,NCK1,NTF3,NTRK3,PRKN,MLXIPL,PRKAG2,PDE4D,INPP5K,PIP4K2A,PLEC,ERRFI1,PPARG,LAX1,RASIP1,PPP2CA,PPP2R1A,IMPACT,PRKAR1A,PRKAR1B,PRKAR2A,PRKCD,PKN1,PRKCZ,PRKDC,PARD3,PMEPA1,ZFYVE28,PTPRB,PTPRC,PTPRJ,PTPRO,RB1,TRIM27,BDKRB2,SFRP1,SH3GL2,SMYD3,MICAL1,BMP4,SLC8A1,BMP7,SMPD1,SORL1,NR2F2,TGFB2,TNF,TP53,TSC2,LDLRAD4,YWHAE,CHMP6,LRRK1,PRKRIP1,PDZD3,LPCAT1,PRR5L,ZC3H12A,CALM2,CALM3,SPRY4,DTNBP1,VPS25,ZBED3,NCK2,UBASH3B,AJUBA,CBFA2T3,SOCS1,DYNLL1,CBLB,HYAL2,ACTN3,SOCS3,MYADM,MFHAS1,ADIPOQ,MAPK8IP1,PPM1F,RUBCN,HDAC4	FALSE
Hofbauer	GO:0007252	biological process	I-kappaB phosphorylation	18	9	0.068	0.966	SIRPA,CX3CR1,DAB2IP,ERC1,IKBKB,TLR9,CX3CL1,TLR4,TNF	FALSE
Hofbauer	GO:0036473	biological process	cell death in response to oxidative stress	95	33	0.068	0.966	TLR6,RACK1,LRRK2,CTNNB1,FOXO3,ABL1,FYN,FOXP1,GPR37,UBQLN1,HGF,IL10,MET,ATF4,NFE2L2,PJVK,P4HB,PRKN,TREM2,PRKCD,MAPK7,DIABLO,PYCR1,BCL2,REST,TLR4,TNF,TRPM2,NR4A3,STK24,VNN1,NOL3,ZNF622,BAG5	FALSE
Hofbauer	GO:0140115	biological process	export across plasma membrane	72	26	0.068	0.966	KCNE3,ABCC5,ANO6,SLC29A4,KCNE1,KCNH2,SLC27A1,KCNQ1,MIR185,ABCC1,MIR326,ATP1A1,FXYD2,ATP2B1,ATP4B,SLC22A18,FXYD1,SLC47A1,SLC8A1,SLC9A1,SLC22A5,YWHAE,CALM2,CALM3,SLC4A4,ABCG2,KCNE2	FALSE
Hofbauer	GO:0010762	biological process	regulation of fibroblast migration	38	18	0.068	0.967	GNA13,CYGB,RFFL,CLN3,FGF2,CORO1C,APPL1,GNA12,AQP1,ITGB3,MIR145,PRKCE,RCC2,SLC8A1,BRAF,PRR5L,HYAL2,ARHGEF7,SLC9A3R1	FALSE
Hofbauer	GO:1900223	biological process	positive regulation of amyloid-beta clearance	8	5	0.069	0.968	IL4,LRP1,LRPAP1,TREM2,TTPA	FALSE
Hofbauer	GO:0038127	biological process	ERBB signaling pathway	123	46	0.069	0.969	STUB1,ADORA1,DAB2IP,AGT,HBEGF,DUSP3,EGF,EGFR,ERBB2,ERBB3,PTK2B,CBLC,NUP62,ABL1,GAB1,EPGN,PTPN18,GPER1,GRB2,GRB7,HIP1,FASLG,MMP9,PDE6H,PIGR,PLAUR,ERRFI1,RNF126,RTN4,ZFYVE28,PTPN3,PTPN12,PTPRJ,RALB,SHC1,GAREM1,SRC,BRAF,CHMP6,RHBDF2,BCAR3,VPS25,NCK2,DGKD,CBLB,MVB12B,HAP1	FALSE
Hofbauer	GO:0014912	biological process	negative regulation of smooth muscle cell migration	36	16	0.069	0.97	TRIB1,GNA13,ABHD2,AIF1,TAFA5,GNA12,IGFBP5,LRP1,NFE2L2,PPARD,PRKG1,CORO1B,BMPR1A,TPM1,SEMA6D,ADIPOQ	FALSE
Hofbauer	GO:0010508	biological process	positive regulation of autophagy	136	47	0.069	0.97	TRIM13,CALCOCO2,NOD1,SNX18,LRRK2,SMCR8,DAPK1,FLCN,TRIM65,CCNY,RAB3GAP1,FOXO3,SH3BP4,HTT,HMGB1,IFNG,IL4,SNX30,MEFV,PRKN,SNX7,PIP4K2A,TPCN1,TRIM34,TLR9,VPS13D,PRKAA1,AMBRA1,PRKD1,BAD,RALB,TRIM27,SCOC,NOD2,BNIP3,BNIP3L,TSC2,UVRAG,PLEKHF1,FYCO1,ZC3H12A,TRIM8,SESN2,ULK1,ORMDL3,BAG3,DEPDC5,ATG13,TRIM14	FALSE
Hofbauer	GO:0051866	biological process	general adaptation syndrome	3	3	0.069	0.97	CRHR1,NR4A2,PENK	FALSE
Hofbauer	GO:0031639	biological process	plasminogen activation	26	11	0.069	0.972	CTSZ,DHCR24,ENO1,ANXA2,HPN,APOH,PLAT,PLAU,PLAUR,S100A10,CLEC3B,RUNX1	FALSE
Hofbauer	GO:0003091	biological process	renal water homeostasis	24	10	0.07	0.975	AKR1B1,HAS2,AQP1,AQP2,AQP4,MLLT6,INPP5K,PRKACA,TFAP2B,WFS1,HYAL2	FALSE
Hofbauer	GO:0015849	biological process	organic acid transport	307	98	0.07	0.975	ABCC5,SLC25A13,SLC19A2,GIPC1,SLC26A1,SLC38A3,SLC7A9,SLCO2B1,SLC46A1,CLN3,SLC15A4,SLC25A29,SLC38A10,SLC43A2,MFSD12,ADORA1,ADORA2A,CPT1A,CPT2,CRABP1,SLC25A10,CTNS,DRD2,AGT,SLC26A2,SLC51A,SLC36A1,AKT2,FABP4,FABP3,SLC29A4,RAB3GAP1,SLC7A8,FOLR1,FOLR2,FOLR3,SLC25A30,GABBR1,SERINC5,GRM1,ANXA1,SLC10A6,IL1A,SLC27A1,LHCGR,ABCC1,NPY5R,OCA2,P2RX7,PNPLA8,PLA2G4A,PPARD,CROT,PPARG,SLC25A38,AVP,SLC6A15,LRRC8D,SLC38A7,SLC47A1,PRKAA1,MAP2K6,SLC7A14,ABCD4,RBP1,RGS4,BDKRB2,PLA2G2F,SLC13A3,SLC1A3,SLC1A4,SLC1A7,SLC2A1,SLC6A1,SLC6A12,SLC11A1,SLC19A1,SLC22A4,SYK,TNF,TRPV1,LRRC8E,SLC7A5,SLC25A18,DTNBP1,LRRC8C,PLA2G12B,MFSD2A,ABCC3,SLC5A6,SLC7A7,SLC7A6,SLC16A3,SLC9A3R1,SFXN1,SFXN5,ABCG2,CD36,SLC23A1	FALSE
Hofbauer	GO:0120162	biological process	positive regulation of cold-induced thermogenesis	97	37	0.07	0.975	CEBPB,GADD45G,PPARGC1B,CPT2,ADRB1,DYNC1H1,EPAS1,ESRRG,FABP4,KDM1A,LPIN1,GATM,FGF21,BSCL2,GRB10,HSF1,FFAR4,IGF1R,IL4,IL13,IRF4,LEPR,ACHE,PLAC8,GHRL,PDGFC,PTH2R,PRDM16,STAT6,SYK,THRA,TSHR,UCP2,ELOVL6,EHMT1,ELOVL3,PHOX2B,ADIPOQ,CD36,ZNF516	FALSE
Hofbauer	GO:1901165	biological process	positive regulation of trophoblast cell migration	6	4	0.069	0.975	AGO2,SMURF2,SYDE1,ACVR1B	FALSE
Hofbauer	GO:1905039	biological process	carboxylic acid transmembrane transport	144	53	0.07	0.975	ABCC5,SLC25A13,SLC38A3,SLC7A9,SLC46A1,CLN3,SLC15A4,SLC25A29,SLC38A10,SLC43A2,MFSD12,CPT1A,CPT2,SLC25A10,AGT,SLC36A1,AKT2,SLC7A8,FOLR1,FOLR2,SLC25A30,GRM1,SLC27A1,ABCC1,SLC25A38,SLC6A15,LRRC8D,SLC38A7,SLC47A1,SLC7A14,ABCD4,RGS4,SLC13A3,SLC1A3,SLC1A4,SLC1A7,SLC2A1,SLC6A1,SLC6A12,SLC11A1,SLC19A1,SLC22A4,TNF,LRRC8E,SLC7A5,SLC25A18,LRRC8C,SLC5A6,SLC7A7,SLC7A6,SLC16A3,SFXN1,CD36,SLC23A1	FALSE
Hofbauer	GO:0071257	biological process	cellular response to electrical stimulus	12	7	0.07	0.977	GNAT1,GRM1,HPCA,NEUROD2,PALM,REST,SLC9A1	FALSE
Hofbauer	GO:0016197	biological process	endosomal transport	227	78	0.07	0.977	RAB10,EHD1,SNX18,VPS26B,AGAP2,LRRK2,GOLT1A,VTI1A,PHETA1,VPS13B,DENND1B,PIKFYVE,EPS15,RHOBTB3,LMTK2,INPP5F,ERC1,CLEC16A,WASHC4,SCRIB,ACAP2,CORO1C,STX12,SNX33,TBC1D10B,BLOC1S1,NSG1,VPS4A,ARFIP1,SNX8,EHD4,TBC1D10C,SNX30,RAB8A,PRKN,CHMP1A,SNX7,ANKFY1,VPS54,RAB14,RAB6B,VPS29,CCDC93,LEPROT,VPS53,RNF126,AP5M1,VPS35L,ANKRD50,TBC1D14,RIC1,EPS15L1,RAB13,TRIM27,SORT1,VPS52,SRL,ITSN1,SNX2,SORL1,STX5,EIPR1,EVI5,USP7,CHMP6,VPS37B,MICALL2,DENND1C,PICALM,VPS25,AP3B1,ACTN2,SQSTM1,RAB29,AP3D1,DCLK1,ZFYVE9,AKAP5,VPS4B,RAB11FIP3,ZFYVE16	FALSE
Hofbauer	GO:0034383	biological process	low-density lipoprotein particle clearance	33	13	0.07	0.977	EHD1,CSK,LDLRAP1,FGF21,IL19,ANXA2,LIPA,MIR185,TREM2,NCEH1,SOAT2,ADIPOQ,CD36,SCARB1	FALSE
Hofbauer	GO:0043010	biological process	camera-type eye development	332	120	0.07	0.977	NR2E3,GDF11,CDKN1B,TCIRG1,MERTK,MAB21L2,PPP1R13L,SLC25A25,TTC8,COL4A1,ZNF513,MTERF4,CRYAB,CRYBA2,CRYBB1,CRYGD,CTNS,CTNNB1,DIO3,DLX1,DLX2,DRD2,EGFR,VSTM4,EPHA2,SPRED2,EPHB1,EPHB2,HIPK1,FAT1,ALDH1A3,FBN2,FGF2,ZHX2,RAB3GAP1,FOXC1,TTLL5,JMJD6,OBSL1,FJX1,VAX2,NECTIN3,TSKU,NPHP4,GATA3,GNAT1,GNAT2,GNB1,LAMA1,HIPK2,HPCA,HES1,HSF4,AQP1,LAMB2,LHX1,LIMK2,LRP5,MEIS1,ACHE,NAGLU,ATF4,NOTCH1,ATP2B1,ATP2B2,WNT16,PDE6A,PDE6B,ATP8A2,PFDN5,PITX2,PITX3,SDK2,CHD7,LENEP,PROX1,CELF4,RHOJ,CC2D2A,SLC4A5,PTPRM,NECTIN1,RARA,RARG,RCN1,RET,RHO,RING1,TGIF2,RPL24,BFSP1,BCL11B,SKI,SKIL,BMP4,BMP7,SMARCA4,PHACTR4,SMARCD3,SP3,TBX2,TFAP2A,TFAP2B,TGFB2,TH,THRB,NR2E1,TULP1,TWIST1,WNT5A,WNT2B,CACNA1C,LPCAT1,GRHL2,WNT5B,DTNBP1,BCAR3,BFSP2,MEGF11,KDM2B,MFSD2A,NRP1,ACVR2B,KLF4,ACVRL1,IFT140	FALSE
Hofbauer	GO:1904796	biological process	regulation of core promoter binding	7	4	0.07	0.977	CTNNB1,FOXC1,IFNG,KLF4	FALSE
Hofbauer	GO:0001952	biological process	regulation of cell-matrix adhesion	121	48	0.071	0.981	CDK6,DLC1,FERMT2,CCR7,COL16A1,DAPK3,DUSP3,EPHA1,PTK2B,LIMCH1,MACF1,CORO1C,ABL1,FUT1,DISC1,EFEMP2,ITGB3,MIR29C,MMP14,MINK1,PIK3R1,PLAU,RIN2,BCAS3,PRKCZ,RCC2,PTPRA,PTPRJ,BCL2,BCL6,RRAS,S100A10,CCL21,CCL25,CX3CL1,SFRP1,SLC9A1,SRC,TEK,TLN1,DDR1,PEAK1,SKAP1,NRP1,CD3E,ACVRL1,MAP4K4,CD36,PPM1F,SEMA3E	FALSE
Hofbauer	GO:0007176	biological process	regulation of epidermal growth factor-activated receptor activity	28	12	0.071	0.981	ADORA1,HBEGF,EGF,CBLC,EPGN,ERRFI1,ZFYVE28,SHC1,CHMP6,VPS25,NCK2,CBLB	FALSE
Hofbauer	GO:0036230	biological process	granulocyte activation	45	15	0.071	0.981	TRAF3IP2,FCER1G,GRN,ANXA1,ANXA3,ITGB2,PRKCD,PTAFR,PREX1,SPI1,STXBP2,SYK,TNF,CAMP,PRAM1	FALSE
Hofbauer	GO:0045089	biological process	positive regulation of innate immune response	130	41	0.071	0.981	POLR3F,CD226,SLAMF6,CLNK,SLC15A4,CREBBP,FCN1,KLRK1,CADM1,FYN,FFAR2,PYCARD,HCK,HLA-E,HMGB1,IFI16,IKBKB,IL12B,KLRD1,LAG3,LYN,PAK1,TLR9,AKIRIN2,PRKDC,CRTAM,ZNFX1,NLRC4,NOD2,CLEC7A,SPI1,SRC,STAT5B,SYK,TLR4,TRAF6,TXK,WNT5A,XRCC5,TRIM56,NLRC5	FALSE
Hofbauer	GO:0046718	biological process	viral entry into host cell	142	49	0.071	0.981	TRIM10,IFITM3,CR1,CTSB,CTSL,GRK2,EFNB2,EFNB3,EGFR,EPHA2,PIKFYVE,EPS15,FCN1,GSN,CD209,HMGB1,ICAM1,ITGA5,ITGB3,ITGB5,ITGB7,CD46,MOG,P4HB,FURIN,PHB1,TPCN1,TRIM34,AVP,TMPRSS4,NECTIN1,TRIM27,SELPLG,SLAMF1,SLC20A2,SMPD1,UVRAG,TRIM26,TRIM8,NECTIN4,ITCH,IFITM1,HYAL2,NRP1,CLDN6,CD86,SCARB1,SCARB2,CD81,TRIM14	FALSE
Hofbauer	GO:0071902	biological process	positive regulation of protein serine/threonine kinase activity	203	73	0.071	0.981	CDKN1B,TLR6,FERMT2,FZD10,AKAP13,LRRK2,CSK,PIK3R6,DAB2IP,EGF,EGFR,ELANE,DIPK2A,ERBB2,PTK2B,CCNY,FGD2,FGF2,FGFR1,MAPRE3,SASH1,PIK3R5,EPGN,GHR,RGCC,HTR2B,IFNG,IGF2,SLC27A1,KIT,MAP3K11,NTF3,NTRK3,ROR2,P2RX7,PAK1,CAB39,PKD2,TLR9,PARP16,PPP2CA,PDGFC,MAP2K2,MAP2K5,MAP2K6,PROX1,CEMIP,RPTOR,PTPRC,RALB,CCND1,CCL19,NOD2,MLST8,BMPR1A,SRC,SYK,TLR4,TNF,TRAF6,WNT5A,MAP3K12,CALM2,CALM3,HMGA2,CAB39L,AXIN1,PSRC1,AJUBA,CAMK1,CCND2,CCND3,ADIPOQ,CD40,DAZAP2	FALSE
Hofbauer	GO:0110113	biological process	positive regulation of lipid transporter activity	2	2	0.071	0.981	PRKCD,ADIPOQ	FALSE
Hofbauer	GO:0006833	biological process	water transport	23	9	0.071	0.981	HAS2,AQP1,AQP2,AQP4,MLLT6,INPP5K,AVP,PDZD3,HYAL2,AQP10	FALSE
Hofbauer	GO:0010656	biological process	negative regulation of muscle cell apoptotic process	53	21	0.071	0.981	DNMT1,DIPK2A,PTK2B,LYPD3,HSF1,IGF1,IGF1R,APOH,MIR145,MIR210,NFE2L2,AMBRA1,RGL2,BMP7,PAX8,ZC3H12A,SLC7A5,NOL3,HAND2,ATG5,BAG3	FALSE
Hofbauer	GO:1901642	biological process	nucleoside transmembrane transport	7	4	0.071	0.981	SLC29A1,SLC29A4,SLC29A3,SLC28A1	FALSE
Hofbauer	GO:0045957	biological process	negative regulation of complement activation, alternative pathway	2	2	0.071	0.983	CR1,SUSD4	FALSE
Hofbauer	GO:0072210	biological process	metanephric nephron development	40	19	0.071	0.984	CTNNB1,IRX2,EGR1,FOXD1,HES1,AQP1,LAMB2,LHX1,LIF,PKD2,KIF26B,RET,BMP4,SMO,STAT1,TFAP2B,PAX8,ADIPOQ,CD34	FALSE
Hofbauer	GO:0002704	biological process	negative regulation of leukocyte mediated immunity	61	21	0.071	0.985	MICA,CD96,CSMD3,CR1,CR1L,CX3CR1,IL4I1,NCKAP1L,HFE,HLA-B,HLA-E,JAK3,KLRD1,CD46,IL20RB,SUSD4,PTPRC,BCL6,NOD2,SLAMF1,SPI1,CD84	FALSE
Hofbauer	GO:0034392	biological process	negative regulation of smooth muscle cell apoptotic process	15	7	0.071	0.985	DNMT1,DIPK2A,LYPD3,IGF1,APOH,MIR210,SLC7A5	FALSE
Hofbauer	GO:0036500	biological process	ATF6-mediated unfolded protein response	8	5	0.071	0.985	ATF6B,CREBZF,WFS1,XBP1,MBTPS1	FALSE
Hofbauer	GO:0031324	biological process	negative regulation of cellular metabolic process	2142	669	0.072	0.986	AKT3,NR2E3,ACOT8,ZBTB42,HDAC5,SH2B3,DNAJB6,NR1H3,YAF2,CDK2,SORBS3,CDK5,CDK6,OLIG2,TRIB1,CDKN1A,CDKN1B,CDKN1C,BCKDK,ADAR,IKZF1,RACK1,BASP1,YAP1,CDX2,HOXB13,NCOA2,SEMA4D,CEBPB,MYBBP1A,MXD4,TXNIP,CENPF,IGF2BP1,IGF2BP2,CTCF,RRAGA,TBR1,GIPC1,TRAF3IP2,SRSF10,ZNF274,PPP1R13L,ARID5A,SUB1,CBX1,CCDC85B,TENT4A,CHD3,CHD4,FOXN3,ERLIN2,LZTS1,DUSP10,KLF12,TENT5B,FOXP4,NIBAN1,CLU,LRRK2,AEBP2,JDP2,ZNF491,ZNF440,EID2B,MFSD12,CNR1,ACMSD,TRIM71,H1-8,PPARGC1B,RIPPLY2,ADORA2A,SRSF12,NACC2,CREBBP,CREM,ZBTB46,SOGA1,SMCR8,CRY2,SIRPA,CRYAB,CSF2,BCDIN3D,CSK,GSC,SAMD13,CIART,CTBP2,GLIS1,CTNS,CTNNB1,SIK1,TCF23,CUX1,ZNF827,DAB2IP,IRX2,CNKSR3,PNLDC1,NKX6-3,DAB2,DGKQ,DAPK1,DAPK3,DAXX,PARP15,ZNF366,DFFA,OLIG3,GLIS3,DLX1,DLX2,DLX4,DMRT1,DNMT1,DNMT3A,DNMT3B,DRD2,ATN1,AGT,HBEGF,DUSP1,DUSP3,E2F1,EDNRB,AGO4,EGR1,EIF2S1,DCP1B,PATL2,EIF4E,ELANE,SPRED2,FLCN,ENG,ENO1,EPHA1,EPHB2,NR2F6,ERCC1,ESR1,ETV3,ETV6,FABP4,SMTNL1,PATL1,ZBTB12,KDM1B,RBM24,JAZF1,FOXK1,FHIT,FHL2,ATF5,FKBP1B,SCAF8,PPM1E,INPP5F,ZHX2,SBNO2,SIRT2,SNW1,SCMH1,FOXC1,FOXD1,TCF25,SPEN,KDM1A,SAMD4A,WDTC1,SWAP70,KDM4C,FOXO3,ZNF423,TNRC6B,RTF1,LPIN1,PASK,ZC3H4,CLEC16A,SMG6,SIN3B,CUX2,RRP8,EXOSC2,ZFPM2,CBX6,KAT6B,RBFOX2,OPN3,PATZ1,CORO1C,ZMYND8,CBLC,NUP62,TRIM29,ZNF318,ABL1,FYN,ZBTB38,ETFBKMT,VAX2,CNOT10,NELFB,WWTR1,KANK2,IBTK,ZBTB20,TRAF3IP1,ZNF337,STAP1,GATA3,HEYL,LATS2,GFI1,FOXD3,ZBTB32,FOXP1,DKKL1,DKK3,AGO2,BIN1,GNAI2,RBM20,ANG,RCOR2,PGP,ANGPT1,MEIOC,KCTD1,SCAI,GRB7,GRB10,TRIB2,HIPK2,NR3C1,PYCARD,TAGLN3,UHRF1,MSH6,HCFC2,STRN3,NOP53,H1-0,ANXA2,HCLS1,NCKAP1L,HFE,HGF,HHEX,HIC1,HIVEP1,HMGB1,FOXA2,HNRNPA2B1,HNRNPC,HNRNPL,HNRNPU,HPCA,HOXB3,HOXB4,APBB2,HOXD8,HES1,HSF1,HSF4,HTR2B,MYPOP,IRF8,ID3,ZC3H12D,NRBP2,IFI16,IFI27,IFNG,IGF1,IGF2,IGFBP5,IKBKB,FASLG,IL4,IL10,IL10RA,INHA,PDX1,IRF1,ITGB2,ITGB3,JAK3,JARID2,SLC27A1,SP5,HELT,LEPR,LHX1,LOXL2,ZBTB34,LRP1,LRP5,LYN,MIR145,MIR185,MIR205,MIR210,MIR219A1,MIR29C,SMAD2,SMAD6,MAFG,MAP1A,MAPT,MEIS2,MAP3K3,MET,MGAT5,KMT2A,MLLT1,MLLT6,MNT,MOV10,MIR339,MIR345,MSX2,ZFHX3,NAB1,ATF3,ATF4,NCK1,ATM,RERE,ATP1A1,NFATC2,NFATC4,NFIC,NKX3-1,CNOT2,CNOT4,NOTCH1,NOTCH4,NPPC,YBX1,NTF3,NTRK3,NR4A2,OGG1,OVOL1,PA2G4,FURIN,PRKN,MLXIPL,LEF1,ZNF219,PDE2A,PRKAG2,PDE4D,SFMBT1,CXXC5,HDAC7,NBAS,SUFU,INPP5K,PER1,PEX14,PFDN5,PHB1,PIP4K2A,PLAGL1,BCL11A,PLEC,RIPPLY3,ERRFI1,TREM2,XRN1,POU2F1,MIER2,POU6F1,PPARD,PPARG,MPHOSPH8,CTSA,NSUN2,LAX1,RASIP1,PPM1A,BANK1,USP47,AKIRIN2,PPP2CA,PPP2R1A,IMPACT,AP1AR,RBM38,OTUB1,PRKAA1,ZNF692,PRKAR1A,PRKAR1B,PRKAR2A,PRKCD,PKN1,PRKCZ,PRKDC,LANCL2,MAP2K5,MEPCE,PARD3,PROX1,TRIM39,ASCL3,CELF4,PMEPA1,LHX9,CTNNBIP1,TBX20,PCBP4,BACH1,RTN4,TENM2,HHATL,ZNF512B,ZNF608,RPTOR,TBC1D14,ZNF398,ZBTB2,ZBTB4,QSOX1,TNRC6C,ZFYVE28,PTPN3,PTPRB,PTPRC,PTPRJ,PTPRO,CREBZF,OVOL2,RARA,RARG,RB1,PRDM13,TRPV4,CCND1,BCL2,UPF1,REST,TRIM27,RING1,BCL3,BCL6,TGIF2,BACH2,BCL7A,RPS7,RREB1,BDKRB2,RTN1,RXRA,S100A11,SARS1,ATXN1,PRDM1,PRDM16,MAGEF1,SFRP1,MLST8,SRSF4,SRSF7,SH3GL2,SHC1,SHOX2,SMURF2,SMYD3,SIAH2,MICAL1,BMI1,NIBAN2,SIM2,SKI,SKIL,BMP4,SLC8A1,BMP7,SLC11A1,SMARCA4,ZFTA,MTMR9,SMO,SMPD1,BNIP3,SORL1,SOX2,SOX10,SOX15,SP3,SPI1,SRC,SREBF1,STAT1,STAT6,ZFP36L2,TBX2,TBX15,HNF1B,TCF3,TCF7,TCF7L2,TDG,TERF1,TERT,TFAP2A,TFAP2B,NR2F1,NR2F2,TGFB2,TGIF1,THRA,THRB,KLF10,TIMP2,TIMP3,TLE1,TLE3,NR2E1,TNF,TP53,NR2C2,TRAF5,TRAF6,TRPS1,TSC2,TWIST1,UBE2I,EZR,TRPV1,WFS1,NELFA,WNT5A,XRCC5,LDLRAD4,YWHAE,SF1,ZBTB25,ZNF141,ZBTB16,ZMYM2,ZNF205,ZP3,PRDM2,USP7,AUNIP,FTO,RBM42,ZNF343,HMBOX1,CHMP6,MCPH1,NEIL1,TUT7,SAP30L,RIOX1,LRRK1,PRKRIP1,TBL1XR1,LIN28A,E2F8,MAFK,ZNF750,ZNF668,EHMT1,PDZD3,LPCAT1,PRR5L,KAT6A,STN1,WWC2,PIF1,NR4A3,ZC3H12A,CTC1,TET1,CPEB4,WDR82,CALM2,CPTP,CALM3,ZNF436,HMGA2,ALX1,SLC2A10,DPF3,SLC7A5,LBH,CDT1,TSC22D4,SPRY4,NRIP1,CAPN3,AXIN1,AXIN2,MXD3,SESN2,SETDB2,DTNBP1,KAT8,ARID5B,SLA2,ZNF282,VPS25,ZBED3,NCK2,SLX4,KDM2B,USP30,PARP10,MFSD2A,ATOH8,UBASH3B,AJUBA,CBX4,BHLHE40,RUNX2,KLF7,RUNX1,TP63,CBFA2T3,RUNX3,AKR1C3,SOCS1,DYNLL1,CBLB,HYAL2,CREG1,TRIM24,SQSTM1,ACTN3,HERC1,FOXH1,BTRC,CCND3,LIMD1,HAP1,SOCS3,RNF8,BMF,LDB2,USP2,CREB3L1,CBFA2T2,ZNF830,MYADM,MIDEAS,DEDD,ZMYM5,LRRFIP1,MFHAS1,MAPKAPK2,HELB,ACVR2B,KLF4,PRDM6,ADIPOQ,ACVRL1,RECQL5,ORMDL3,CDYL,CD34,ATG5,MAPK8IP1,CD36,FXR2,BAG5,BAG3,GTF2IRD1,CLOCK,SOX13,NCOR2,FEZ2,FEZ1,PPM1F,VGLL4,PUM1,RUBCN,HDAC9,HDAC4,ZEB2,ZBTB39,ZBTB5,MAFB,NR1I3	FALSE
Hofbauer	GO:0051238	biological process	sequestering of metal ion	22	9	0.072	0.986	FCER2,FTL,ANXA1,LMAN1,S100A9,SRI,CASQ2,AP3D1,PLOD3	FALSE
Hofbauer	GO:0002313	biological process	mature B cell differentiation involved in immune response	28	12	0.072	0.986	ADA,C17orf99,CR1,PTK2B,IRF8,IL10,LFNG,RAG2,BCL3,BCL6,SPI1,XBP1	FALSE
Hofbauer	GO:0014060	biological process	regulation of epinephrine secretion	7	4	0.072	0.987	CRH,ADRA2B,GABBR1,CARTPT	FALSE
Hofbauer	GO:0032474	biological process	otolith morphogenesis	5	4	0.072	0.987	LRIG3,TTC39C,LRIG1,SLC44A4	FALSE
Hofbauer	GO:0032754	biological process	positive regulation of interleukin-5 production	9	6	0.072	0.987	IL17RA,GATA3,PDE4D,PRKCZ,RARA,TSLP	FALSE
Hofbauer	GO:0048242	biological process	epinephrine secretion	7	4	0.072	0.987	CRH,ADRA2B,GABBR1,CARTPT	FALSE
Hofbauer	GO:1900117	biological process	regulation of execution phase of apoptosis	16	8	0.072	0.987	DLC1,RFFL,DFFA,SIRT2,TP53,TP53BP2,FZD3,ZC3H12A,RNF34	FALSE
Hofbauer	GO:1900120	biological process	regulation of receptor binding	21	11	0.072	0.987	PLCL2,ANXA2,HFE,IL10,MMP9,ATP2A3,B2M,PTPRF,PHLDA2,NRP1,ADIPOQ	FALSE
Hofbauer	GO:1904977	biological process	lymphatic endothelial cell migration	4	3	0.072	0.987	CCBE1,FGF2,LGALS12	FALSE
Hofbauer	GO:0002200	biological process	somatic diversification of immune receptors	75	27	0.072	0.987	ADAR,BATF,SLC15A4,ERCC1,SWAP70,SAMHD1,MSH6,HMGB1,IL4,IL10,ATM,LEF1,PMS2,PRKDC,HMCES,PTPRC,RAG2,BCL6,DCLRE1C,BCL11B,STAT6,TCF3,TCF7,XRCC4,SANBR,TNFSF13,RNF8,CD40	FALSE
Hofbauer	GO:0046854	biological process	phosphatidylinositol phosphate biosynthetic process	64	25	0.072	0.987	CISH,TMEM150A,TTC7B,PIK3R6,PIKFYVE,EFR3B,EFR3A,PIP5K1C,SOCS7,IMPA2,INPP4A,ATM,PIK3C2B,PIK3CD,PIK3R1,PI4KB,PIP4K2A,TTC7A,UVRAG,SLA2,HYCC1,SOCS1,SYNJ1,SYNJ2,SOCS3,FIG4	FALSE
Hofbauer	GO:2000049	biological process	positive regulation of cell-cell adhesion mediated by cadherin	11	7	0.072	0.987	PTPRU,FLOT1,FOXA2,AFDN,TJP1,WNT5A,ADAM19	FALSE
Hofbauer	GO:0048241	biological process	epinephrine transport	10	5	0.072	0.988	CRH,ADRA2B,SLC29A4,GABBR1,CARTPT	FALSE
Hofbauer	GO:0098655	biological process	cation transmembrane transport	885	286	0.073	0.989	KCNE3,ABCC5,ABCB6,CDK5,TCIRG1,MICU1,CACNG3,SLC19A2,CLDN16,SLC12A7,SLC38A3,SCN11A,SLC46A1,SLC25A25,SLC25A26,CLN3,SLC15A4,SLC25A29,CCR7,SLC43A2,SLC5A10,CNGA3,JSRP1,MFSD12,COX5B,CRH,CRHR1,CTNS,CTSS,CNKSR3,ATP6V0E2,DAPK1,PKD1L1,KCNG3,DIAPH1,DLG4,DRD2,AGT,EDNRB,ANO6,SLC39A11,EPHB2,SLC36A1,PTK2B,MICU2,SLC29A4,FGF2,FGF11,FKBP1B,RASA3,NEDD4L,ATP13A2,NCS1,KCNH4,KCNH3,SLC7A8,ISCU,SLC39A14,PANX1,ABL1,FYN,CNIH2,SLC41A1,IBTK,CNNM4,KCNV1,KCNH5,KCNMB4,BIN1,SLC39A5,SLC9C2,UNC80,SLC9A9,GPER1,GPR35,SCARA5,ANK2,ANK3,REM1,SLC6A16,UBQLN1,ANXA2,HTT,HFE,KCNIP1,HPCA,HPN,HSPA2,HTR2B,HTR3A,IFNG,IFNGR2,OTOP3,FASLG,AQP1,IL13,ITGB3,ITPR1,ITPR2,KCNA3,KCNE1,KCNH2,KCNJ1,KCNJ5,KCNJ6,KCNJ12,KCNJ16,KCNK1,KCNMB1,KCNN1,KCNN3,KCNN4,KCNQ1,KCNS2,LCK,LETM1,LHCGR,ASIC2,LYN,MIR210,TRPM1,MMP9,ATP1A1,FXYD2,ATP2A3,SLC11A2,ATP2B1,ATP2B2,ATP4B,ATP5F1A,OPRL1,OPRM1,SLC22A18,P2RX1,P2RX7,P2RY6,MINK1,SHANK1,SLC15A3,SLC25A37,ATP6V1D,PDE4B,PDE4D,CAB39,ATP5PF,ATP6V1B2,ATP6V0C,PKD2,TPCN1,FXYD1,FXYD3,ATP6V0A1,FXYD6,TLR9,TREM2,LIME1,SLC25A38,TMCO3,MCUB,SLC6A15,SLC38A7,SLC47A1,MCOLN3,CHD7,PRKACA,CACNA2D3,PRKCE,PRKD1,KCNQ5,SLC2A9,PSEN2,KCNK13,KCNK12,JPH1,SPHK2,CHRNA10,RHBG,JPH2,GJC2,SELENON,CEMIP,JPH3,SLC12A5,DPP10,CACHD1,PTPN3,SLC4A5,PTPRC,RASGRF1,TRPV4,BCL2,RGS4,HCN2,RRAD,RYR1,RYR2,SCN1B,SCN3A,SCN4A,SCNN1A,CCL2,CCL19,CCL21,CXCL11,CX3CL1,THADA,SLC1A3,SLC1A4,WNK2,SLC5A5,SLC6A1,SLC6A12,SLC8A1,SLC9A1,SLC9A5,SLC11A1,SLC12A3,SLC12A4,SLC34A1,SLC20A2,SLC22A4,SLC22A5,ANTKMT,SRI,STIM1,TRPC6,TRPM2,TWIST1,SHISA9,UCP2,UCP3,TRPV1,YWHAE,CACNA1A,CACNA1C,CACNA1D,CACNA1E,CACNA2D1,CACNB1,CACNB2,SLMAP,AHNAK,SLC25A23,SLC39A7,SLC8B1,ORAI2,CALM2,SLC19A3,SLC44A4,CALM3,PRRT1,SLC2A10,SLC7A5,VMP1,CAMK2D,CAPN1,CAPN3,SLC25A18,ANXA9,TMEM175,HVCN1,CASQ1,CASQ2,JPH4,UBASH3B,KCNAB2,SHANK3,SLC4A4,ACTN2,ATP6V0E1,NOL3,HAP1,KCNH7,KCNQ4,KCNAB3,SLC33A1,CACNA2D2,MS4A1,ORAI3,CACNA2D4,SLC9A3R1,SFXN1,KCNK6,HOMER1,ATG5,AKAP5,SLC4A8,ATP5MF,CD63,NOS1AP,TMEM63A,PIEZO1,ATP2C2,SLC23A1,KCNE2	FALSE
Hofbauer	GO:0002317	biological process	plasma cell differentiation	7	4	0.073	0.99	CR1,IL10,BCL6,XBP1	FALSE
Hofbauer	GO:1904995	biological process	negative regulation of leukocyte adhesion to vascular endothelial cell	10	4	0.073	0.99	MIR141,CCL21,CCL25,KLF4	FALSE
Hofbauer	GO:0006826	biological process	iron ion transport	52	20	0.073	0.991	ABCC5,ABCB6,SLC46A1,LMTK2,ISCU,SLC39A14,FTL,SCARA5,HFE,IFNG,MIR210,SLC11A2,SLC25A37,STEAP3,B2M,NECTIN1,SLC11A1,STEAP4,CYBRD1,SFXN1	FALSE
Hofbauer	GO:0140632	biological process	inflammasome complex assembly	22	9	0.073	0.993	TLR6,NLRP3,NEK7,NLRC3,NLRP1,SIRT2,MEFV,TREM2,TLR4,CPTP,CD36	FALSE
Hofbauer	GO:0001910	biological process	regulation of leukocyte mediated cytotoxicity	79	24	0.073	0.993	MICA,CD226,SLAMF6,PIK3R6,CX3CR1,KLRK1,CADM1,STAP1,NCKAP1L,HLA-B,HLA-E,MR1,ICAM1,IL12B,KLRD1,LAG3,P2RX7,IL23A,CRTAM,B2M,PTPRC,SPI1,STAT5B,TAP2,STX7	FALSE
Hofbauer	GO:0019530	biological process	taurine metabolic process	7	4	0.073	0.993	PHGDH,GHR,STAT5A,STAT5B	FALSE
Hofbauer	GO:0019694	biological process	alkanesulfonate metabolic process	7	4	0.073	0.993	PHGDH,GHR,STAT5A,STAT5B	FALSE
Hofbauer	GO:0033157	biological process	regulation of intracellular protein transport	215	72	0.073	0.993	FRAT1,SAE1,CDK5,UBE2J2,LRRK2,ERBB2,AKT2,ABLIM3,RUFY3,CEP131,ATP13A2,FYN,BBC3,ANGPT1,ANK3,HCLS1,HPCA,HSPA1L,UBAC2,SLC35D3,IFI27,IFNG,ITGB2,KCNE1,LCP1,LMAN1,MYO1C,PRKN,PCNT,SUFU,INPP5K,PIK3R1,MIEF1,LEPROT,BCAS3,PPM1A,PARL,PRKAA1,PRKACA,TMEM30A,PRKCD,PRKD1,CEMIP,PTGS2,PTPN14,RHOU,XPO4,BMP4,SMO,BNIP3L,SORL1,SREBF1,TCF7L2,UBE2G2,UBE2L3,XPO1,YWHAE,RIPOR1,MICALL2,PRR5L,ZC3H12A,CAMK1,HYAL2,RAB29,BRSK2,ADIPOQ,CD36,AKAP5,BAG3,EDEM1,CD81,ATG13,C2CD5	FALSE
Hofbauer	GO:1903206	biological process	negative regulation of hydrogen peroxide-induced cell death	21	9	0.074	0.994	RACK1,LRRK2,GPR37,HGF,IL10,MET,NFE2L2,PYCR1,NR4A3	FALSE
Hofbauer	GO:0038066	biological process	p38MAPK cascade	56	23	0.074	0.998	GADD45G,DUSP10,DAB2IP,DUSP1,SASH1,HGF,PRMT1,GDF6,MAP3K3,MINK1,MAP3K20,PER1,TREM2,ULK4,MAP2K6,BMP4,SPI1,EZR,RELL1,ZC3H12A,MFHAS1,MAPKAPK2,HAND2	FALSE
Hofbauer	GO:0000002	biological process	mitochondrial genome maintenance	31	7	0.754	1	AKT3,POLG2,FLCN,OPA1,TOP3A,TP53,PIF1,SESN2,SLC25A33	FALSE
Hofbauer	GO:0000003	biological process	reproduction	1373	339	0.986	1	ADA,SPATA48,DNAJB6,CDK2,LHFPL2,CDKN1B,NPM2,BASP1,MERTK,HOXB13,UNC13B,CEBPB,SLC19A2,P3H4,SPINT2,CORIN,STAG3,TUBGCP2,SLC38A3,IFT27,ABHD2,HSF2BP,ODAD3,RPL39L,IFTAP,LRRK2,TDRD9,CNR1,COL9A3,COL16A1,H1-8,CORT,ZFP42,CREM,CRH,CRHR1,DCANP1,SYT6,CTNNB1,CTSB,TCF23,ADRA2B,PNLDC1,VPS13B,TDRP,CYP19A1,TTLL9,TTLL8,ADAMTS16,DHCR24,DMRT1,DNMT3A,ATN1,AGT,DUSP1,E2F1,EDNRB,AGO4,EGR1,TTC21A,SPAG17,STX2,EPOR,ERCC1,ESR1,ETV6,FANCA,PTK2B,CCNY,KDM1B,SYCP2L,RHOBTB3,ZP1,SIRT2,FOXC1,CEP131,FOXO3,ACSBG1,SYNE1,SUN1,CTDNEP1,ZFPM2,FOLR1,FOLR2,FOLR3,PATZ1,KPNA6,CADM1,PANX1,ZNF318,CFAP65,CFAP45,NECTIN3,TIPARP,NPHP4,GATA3,CABYR,DAZAP1,GGT1,B4GALT1,GHSR,DKKL1,AFF4,AGO2,TUBG2,HPGDS,GLRB,CECR2,GOLGA3,ANG,MAJIN,TSSK4,MEIOC,SPATA46,ANGPT2,ZFP41,NR3C1,MSH6,EPN1,ANXA1,HAS2,HOXA10,HOXA13,HSD17B4,HSPA1L,HSPA2,NLRP14,IHO1,STRA8,IGF1,IGF1R,IGF2R,IGFBP2,IGFBP5,IL1A,IL12B,AQP4,INHA,INHBB,INPP5B,INSRR,ITGA5,ITGB3,JAG2,KCNE1,CENPS,KIT,LEPR,LFNG,LHCGR,LHX1,LIF,LIMK2,HOATZ,LNPEP,SMAD1,CD46,MFGE8,MMP2,MMP9,MMP14,MMP19,MSH4,MSH5,MSX2,NUDT1,MYH9,ATM,NHLH2,NKX3-1,NOTCH1,NPPC,NPY5R,NTRK1,ROR2,NUMA1,OCA2,TIFAB,OPRL1,OPRM1,CLDN11,OVOL1,P2RX1,PAFAH1B1,PAM,PBX1,ACOX1,DUSP13,SFMBT1,VPS54,ASB1,HSPB11,GHRL,PGM3,SERPINB5,PLAT,PLTP,TLR9,SEPTIN4,PRMT7,SPATA6,PPARD,LY6K,NSUN2,CCDC40,AVP,PIWIL2,PPP2CA,PPP2R1A,CHD7,PRKACA,NDC1,PRKAG1,CHFR,FOXJ2,PRKDC,MAP2K6,EIF5A2,FMN2,SPHK2,CELF4,SPIRE1,LHX9,ZMIZ1,BAD,PTAFR,PTGS2,CATSPERG,RAB13,RAD51B,RARA,RARG,RB1,CCND1,BCL2,TRIM27,BCL2L2,BCL6,RPS6KA2,BIK,PRDM1,DMRTA2,SELENOP,KIF9,SFRP1,HERPUD2,BTBD18,GMCL1,TEKT3,BNC1,SMURF2,SIAH1,SKIL,SLC2A1,BMP4,SLC4A2,BMP7,BMPR1A,SLC19A1,SNRPA1,SOX15,SP3,SPAG4,SRC,SRD5A1,ST14,STAT5B,TAF4,TEAD4,TEAD3,TERF1,NR2F2,TGFB2,TH,THRA,THRB,TOP3A,C3,NR2C2,TRPC6,TRPM2,UCP2,VGF,EIF4H,WNT5A,WNT2B,SF1,ZBTB16,ZP3,DDR1,TUT7,LIN28A,E2F8,SPEF2,GRHL2,MUS81,NCOA4,KMT2D,VMP1,NRIP1,PMFBP1,TEX101,ROPN1L,KATNAL1,ARMC2,CASP8,ARID5B,TXNDC2,IQCG,RHBDD1,SLX4,SPIRE2,ACRBP,KDM2B,FKBP6,FUT10,PLCD4,DDO,SYDE1,AP3B1,RUVBL1,STC2,TP63,AKR1C3,CBS,SGPL1,HERC2,ACVR1,RNF8,IFT20,SPOCD1,PKMYT1,ACVR1B,ZNF830,BUB3,DEDD,CD9,ADGRG1,TRIP13,CDYL,ADAMTS2,GAL3ST1,CLOCK,SPAG6,NCOR2,SAFB2,PUM1,SPATA2,CDC25A,CDC25B,DLEC1	FALSE
Hofbauer	GO:0000012	biological process	single strand break repair	11	0	1	1		FALSE
Hofbauer	GO:0000017	biological process	alpha-glucoside transport	2	0	1	1		FALSE
Hofbauer	GO:0000018	biological process	regulation of DNA recombination	124	24	0.95	1	MORF4L1,SLC15A4,H1-8,ERCC2,ZNF365,KDM1A,SPIDR,MSH6,H1-0,IL4,IL10,WRAP53,HMCES,EP400,PTPRC,BCL6,MAGEF1,MMS19,STAT6,TRRAP,RUVBL1,TNFSF13,HELB,RECQL5,CD40	FALSE
Hofbauer	GO:0000019	biological process	regulation of mitotic recombination	7	1	0.9	1	ERCC2	FALSE
Hofbauer	GO:0000022	biological process	mitotic spindle elongation	11	1	0.968	1	NUMA1	FALSE
Hofbauer	GO:0000023	biological process	maltose metabolic process	3	0	1	1		FALSE
Hofbauer	GO:0000025	biological process	maltose catabolic process	1	0	1	1		FALSE
Hofbauer	GO:0000027	biological process	ribosomal large subunit assembly	24	5	0.725	1	DHX30,MDN1,NOP53,NOP2,RPL24,TRAF7	FALSE
Hofbauer	GO:0000028	biological process	ribosomal small subunit assembly	18	3	0.829	1	ABT1,PRKDC,XRCC5	FALSE
Hofbauer	GO:0000038	biological process	very long-chain fatty acid metabolic process	32	9	0.464	1	ACSBG1,ACSL6,ACAA1,HSD17B4,ACOX1,ABCD4,ELOVL5,ELOVL6,ELOVL3	FALSE
Hofbauer	GO:0000041	biological process	transition metal ion transport	97	25	0.702	1	ABCC5,ABCB6,SLC46A1,SLC39A11,LMTK2,ISCU,SLC39A14,FTL,SLC39A5,SCARA5,HFE,IFNG,MIR210,SLC11A2,SLC25A37,STEAP3,B2M,NECTIN1,SLC11A1,TRPC6,TRPM2,SLC39A7,STEAP4,CYBRD1,SFXN1,ATP2C2	FALSE
Hofbauer	GO:0000045	biological process	autophagosome assembly	105	32	0.339	1	TCIRG1,SNX18,GABARAP,LRRK2,SMCR8,ADPRH,SYNPO2,PIKFYVE,RAB3GAP1,ATG4B,PACS2,STX12,WIPI2,UBQLN1,RAB43,SNX30,SNX7,PIP4K2A,AMBRA1,SMURF1,TBC1D14,RAB1A,RALB,VMP1,ULK1,ATG4D,IFT20,ATG5,BAG3,FEZ2,FEZ1,ATG13,LRBA	FALSE
Hofbauer	GO:0000050	biological process	urea cycle	9	0	1	1		FALSE
Hofbauer	GO:0000052	biological process	citrulline metabolic process	7	3	0.485	1	DDAH2,DDAH1,CAD	FALSE
Hofbauer	GO:0000053	biological process	argininosuccinate metabolic process	1	0	1	1		FALSE
Hofbauer	GO:0000054	biological process	ribosomal subunit export from nucleus	15	3	0.792	1	MDN1,LSG1,XPO1	FALSE
Hofbauer	GO:0000055	biological process	ribosomal large subunit export from nucleus	7	1	0.871	1	XPO1	FALSE
Hofbauer	GO:0000056	biological process	ribosomal small subunit export from nucleus	8	1	0.918	1	XPO1	FALSE
Hofbauer	GO:0000070	biological process	mitotic sister chromatid segregation	197	41	0.989	1	TACC3,CENPF,NEK6,TENT4A,DUSP1,NUP62,TUBG2,VPS4A,EML4,CHAMP1,HNRNPU,KIF11,KIF22,ATM,NUMA1,WRAP73,RMDN1,CHMP1A,CHTF8,PPP2R1A,SLF2,PCID2,ARID1B,RB1,BCL7A,SMARCA4,SMARCD1,SMARCD2,SMARCD3,TTN,CHMP6,DPF3,CDT1,ARID1A,MAD1L1,USP44,PSRC1,KNSTRN,BUB3,BCL7C,BCL7B,TRIP13,VPS4B	FALSE
Hofbauer	GO:0000075	biological process	cell cycle checkpoint signaling	183	41	0.968	1	CDK2,CDKN1A,CDKN1B,CENPF,FOXN3,TREX1,RAD9B,DUSP1,E2F1,INTS7,VPS4A,NOP53,ATM,DTL,MAP3K20,NSUN2,PIDD1,CHFR,PCID2,PRKDC,PROX1,TRIM39,RAD9A,CCND1,SETMAR,TP53,NABP2,DDX39B,RNASEH2B,WDR76,MUS81,CDT1,RHNO1,MAD1L1,USP44,ATRIP,ABRAXAS1,DOT1L,CUL4A,CDC14B,CRADD,ZNF830,BUB3,TRIP13,CLOCK,BABAM2	FALSE
Hofbauer	GO:0000076	biological process	DNA replication checkpoint signaling	17	2	0.931	1	RAD9B,RAD9A,CDT1,ZNF830	FALSE
Hofbauer	GO:0000077	biological process	DNA damage checkpoint signaling	118	28	0.913	1	CDK2,CDKN1A,CDKN1B,FOXN3,TREX1,RAD9B,E2F1,INTS7,NOP53,ATM,DTL,MAP3K20,PIDD1,PRKDC,TRIM39,RAD9A,CCND1,TP53,DDX39B,RNASEH2B,WDR76,MUS81,RHNO1,ATRIP,ABRAXAS1,DOT1L,CUL4A,CDC14B,CRADD,ZNF830,CLOCK,BABAM2	FALSE
Hofbauer	GO:0000079	biological process	regulation of cyclin-dependent protein serine/threonine kinase activity	98	24	0.832	1	CDKN1A,CDKN1B,CDKN1C,CCNO,EGFR,CCNY,MAPRE3,LATS2,RGCC,HHEX,PKD2,PROX1,CCND1,CCNI2,SRC,NR2F2,CCNJL,PSRC1,CCND2,CCND3,CCNF,CCNG2,PKMYT1,CDC25A	FALSE
Hofbauer	GO:0000080	biological process	mitotic G1 phase	2	1	0.426	1	SYCP2L	FALSE
Hofbauer	GO:0000082	biological process	G1/S transition of mitotic cell cycle	236	72	0.328	1	CDK2,CDK4,CDK5,CDK6,CDKN1A,CDKN1B,TREX1,IQGAP3,TRIM71,NACC2,E2F1,E2F3,EGFR,EIF4E,AIF1,MYO16,BRD4,MBLAC1,KANK2,APPL1,LATS2,GFI1,RGCC,GPR132,ANXA1,MIR193A,MIR29C,ATM,CDK17,CRLF3,CPSF3,PKD2,POLE,PPP2CA,PIDD1,AMBRA1,PRKDC,MEPCE,BACH1,GJC2,ARID1B,RPTOR,RHOU,BCAT1,RB1,CCND1,BCL2,RDX,BCL7A,RRM2,CCL2,SMARCA4,SMARCD1,SMARCD2,SMARCD3,TERT,TFDP1,TP53,UBE2E2,WEE1,DPF3,ARID1A,CUL4A,CUL1,CRADD,CCND2,CCND3,ACVR1,TM4SF5,ACVR1B,BCL7C,BCL7B,KLF4,CDC25A	FALSE
Hofbauer	GO:0000083	biological process	regulation of transcription involved in G1/S transition of mitotic cell cycle	20	7	0.551	1	CDK5,E2F1,BRD4,GFI1,CDK17,BACH1,RB1,TFDP1	FALSE
Hofbauer	GO:0000086	biological process	G2/M transition of mitotic cell cycle	137	42	0.405	1	CDK2,CDK4,CDKN1A,CENPF,FOXN3,CCNY,BRD4,FBXL21P,KCNH5,VPS4A,CCDC57,GPR132,NOP53,HSPA2,ATM,PBX1,PPME1,DTL,USP47,FBXL8,CHFR,RCC2,TRIM39,AVEN,BACH1,RAD51B,CCND1,FBXL17,WEE1,NABP2,FBXL15,RNASEH2B,CTC1,CALM2,CALM3,ABRAXAS1,CDC14B,PHOX2B,BRSK2,PKMYT1,ZNF830,VPS4B,BABAM2,CDC25A,CDC25B	FALSE
Hofbauer	GO:0000096	biological process	sulfur amino acid metabolic process	31	9	0.485	1	DPEP1,GGT1,GNMT,MSRA,MTHFR,MMUT,ADI1,ENOPH1,BHMT,CBS	FALSE
Hofbauer	GO:0000097	biological process	sulfur amino acid biosynthetic process	16	5	0.447	1	GGT1,MTHFR,ADI1,ENOPH1,BHMT,CBS	FALSE
Hofbauer	GO:0000098	biological process	sulfur amino acid catabolic process	9	1	0.9	1	CBS	FALSE
Hofbauer	GO:0000101	biological process	sulfur amino acid transport	9	4	0.227	1	SLC7A9,MFSD12,CTNS,SLC38A7,SLC1A4	FALSE
Hofbauer	GO:0000103	biological process	sulfate assimilation	2	1	0.497	1	PAPSS2	FALSE
Hofbauer	GO:0000105	biological process	histidine biosynthetic process	2	0	1	1		FALSE
Hofbauer	GO:0000117	biological process	regulation of transcription involved in G2/M transition of mitotic cell cycle	2	1	0.604	1	BACH1	FALSE
Hofbauer	GO:0000132	biological process	establishment of mitotic spindle orientation	33	6	0.963	1	CENPA,HTT,NUMA1,PAFAH1B1,NDE1,MCPH1	FALSE
Hofbauer	GO:0000154	biological process	rRNA modification	33	1	1	1	FBLL1,NOP2	FALSE
Hofbauer	GO:0000160	biological process	phosphorelay signal transduction system	1	0	1	1	MMS19	FALSE
Hofbauer	GO:0000183	biological process	rDNA heterochromatin formation	7	3	0.264	1	BAZ2A,SIRT2,RRP8,PHF2	FALSE
Hofbauer	GO:0000184	biological process	nuclear-transcribed mRNA catabolic process, nonsense-mediated decay	38	11	0.532	1	PNLDC1,DCP1B,SMG6,NCBP1,NBAS,SMG8,UPF1,PYM1,HELZ2,CTIF,SMG7	FALSE
Hofbauer	GO:0000209	biological process	protein polyubiquitination	237	65	0.637	1	STUB1,TRIM3,TRAF3IP2,GABARAP,RNF166,RFFL,UBE2J2,TRIM71,CTNNB1,RNF217,MGRN1,TRIM2,NEDD4L,SASH1,ARIH1,KLHL3,NHLRC4,BIRC2,IFI27,LNPEP,RNF165,PRKN,DTL,TRIM34,ANKIB1,RNF216,TRIM44,RNF111,OTUB1,AMBRA1,RNF126,CHFR,WSB2,SMURF1,PELI2,RNF213,BCL2,TRIM27,NOD2,SMURF2,FBXL17,TRAF1,TRAF3,TRAF5,TRAF6,UBE2E1,UBE2E2,UBE2G1,UBE2G2,UBE2L3,RNF34,TRIM56,AXIN1,ITCH,SPOP,CUL1,PARP10,ZNRF1,BTRC,RNF8,TMEM129,SPSB4,UBE2L6,DZIP3,UBE3C,TRIM14	FALSE
Hofbauer	GO:0000212	biological process	meiotic spindle organization	14	3	0.645	1	TUBG2,MYH9,PPP2R1A	FALSE
Hofbauer	GO:0000226	biological process	microtubule cytoskeleton organization	609	158	0.956	1	CDH5,CDK2,CDK5,PATJ,CDKN1B,TUBA1B,TACC3,TACC2,CENPA,GAS2L1,NEK6,SDCCAG8,TUBGCP2,CHD3,STMN2,GABARAP,HAUS1,ODAD3,PARD3B,NEDD1,DNAAF1,CCSAP,DNAI3,NEK7,CRYAB,CSNK1D,CTNNB1,TTLL9,TOGARAM2,DCLK2,DYNC1H1,DYNC1LI2,SPAG17,MARK2,TUBB,RSPH9,FES,ATF5,MAPRE3,NINL,CEP131,CLUAP1,TTLL5,CUL9,PHLDB1,SYNE2,SUN1,OBSL1,SIK3,NUP62,GAS2L2,ABL1,CFAP65,SPEF1,RTTN,C2CD3,TRAF3IP1,KAT2A,TUBG2,DISC1,EML4,GNAI1,CCDC88B,GAS2L3,CCDC57,SAC3D1,HTT,HNRNPU,CENATAC,KIF11,LIMK2,HOATZ,LMNA,MAP1A,MAP4,MAPT,MET,CCDC88C,MYH9,NUBP1,NUMA1,WRAP73,PAFAH1B1,PAK1,HDGFL3,RMDN1,PCNT,CHMP1A,NIN,PEX14,PKD2,NDE1,BCAS3,DNAAF5,HAUS4,ULK4,CCDC40,PPP2R1A,PRKAA1,CEP72,SPATA7,KIZ,PRKCZ,PARD3,FMN2,SPIRE1,CGN,CC2D2A,CEP126,NCKAP5L,KIAA1614,PRUNE1,TRPV4,ATXN7,BICD1,DST,TACC1,TBCD,TUBB2A,UVRAG,EZR,CLIP2,WEE1,XPO1,AUNIP,HAUS3,CHMP6,MCPH1,SPEF2,MAP6D1,CCDC170,TUBB1,CCNL2,AXIN1,ODAD4,KATNAL1,ARMC2,ABRAXAS1,IQCG,ZBED3,LZTS2,SPIRE2,PSRC1,CEP19,DOCK7,CFAP74,DIXDC1,CDC14B,DNAH17,ARHGEF7,NAV1,CCNF,BRSK2,KNSTRN,MAP7,ARHGEF2,VPS4B,SPAG6,ARHGEF10,TTLL4,PDE4DIP,CROCC,CKAP5,CEP350	FALSE
Hofbauer	GO:0000244	biological process	spliceosomal tri-snRNP complex assembly	17	5	0.471	1	PRPF8,SRSF10,SRSF12,PRPF6,RNU5E-1,RNU5D-1,USP4	FALSE
Hofbauer	GO:0000245	biological process	spliceosomal complex assembly	70	15	0.877	1	USP39,SRSF10,SF3A3,SRSF12,PRPF6,NCBP1,CRNKL1,CELF4,SRSF5,SNRPA1,SNRPC,SNRPF,SRPK2,SF1,DDX39B,NOL3	FALSE
Hofbauer	GO:0000255	biological process	allantoin metabolic process	9	2	0.718	1	ADA,NT5C2	FALSE
Hofbauer	GO:0000256	biological process	allantoin catabolic process	1	0	1	1		FALSE
Hofbauer	GO:0000266	biological process	mitochondrial fission	40	12	0.543	1	LRRK2,PGAM5,DDHD2,MAPT,OPA1,PRKN,MIEF1,PPARG,SPIRE1,BNIP3,AP3B1,MTFR1	FALSE
Hofbauer	GO:0000270	biological process	peptidoglycan metabolic process	6	0	1	1		FALSE
Hofbauer	GO:0000271	biological process	polysaccharide biosynthetic process	70	20	0.672	1	B3GNT2,AP2A1,EGF,AKT2,EXT1,PASK,HAS2,HAS3,NDST1,IGF1,IGF2,INPP5K,PHKG2,PPP1CA,CSGALNACT2,SMPD3,CSGALNACT1,UGP2,PPP1R3B,DYRK2,B3GNT9,B3GNT7	FALSE
Hofbauer	GO:0000272	biological process	polysaccharide catabolic process	20	3	0.926	1	PHKG2,PPP1CA,PPP1R3B	FALSE
Hofbauer	GO:0000278	biological process	mitotic cell cycle	909	243	0.915	1	TOM1L1,CDK2,CDK4,CDK5,CDK6,CDKN1A,CDKN1B,CDKN1C,MAEA,CCNO,NPM2,TUBA1B,TACC3,TACC2,CENPA,CENPF,NEK6,TUBGCP2,BTG3,TENT4A,FOXN3,LZTS1,SNX18,TREX1,EXOC3,NEDD1,CCSAP,IQGAP3,TRIM71,TPRA1,NACC2,NEK7,RAD9B,TOM1L2,EXOC8,CTNNB1,SIK1,DAPK3,TOGARAM2,DMRT1,DYNC1H1,DNMT3A,DUSP1,DUSP3,E2F1,E2F3,EGF,EGFR,EIF4E,AIF1,TUBB,EPS8,ERCC2,ERCC3,CCNY,SIRT2,FOXC1,MYO16,CUL9,LPIN1,EXOC6B,USP22,OBSL1,CTDNEP1,BRD4,ZFYVE26,SCRIB,NUP62,ABL1,EPGN,MBLAC1,SNX33,KANK2,APPL1,FBXL21P,LATS2,GFI1,KCNH5,TUBG2,VPS4A,EML4,GNAI1,CHAMP1,CCDC57,MEIOC,ANK3,RGCC,GPR132,NOP53,ANXA1,HTT,HGF,HNRNPU,HOXA13,HES1,HSF1,HSPA2,IGF1,IGF2,IL1A,IL10,KIF11,KIF22,RHOC,ARL3,LRP5,MIR193A,MIR29C,MAP4,MCM2,MEIS2,ATM,NKX3-1,NUMA1,WRAP73,OVOL1,PAFAH1B1,PBX1,RMDN1,PCNT,CHMP1A,CDK17,CRLF3,PPME1,RTF2,DTL,CPSF3,HECA,TMEM8B,MAP3K20,PKD2,POLE,ANLN,NDE1,CHTF8,USP47,PPP2CA,CEP55,PPP2R1A,FBXL8,PIDD1,SMPD3,AMBRA1,SLF2,CHFR,EXOC1,EXOC2,PRKCB,PCID2,PRKDC,RCC2,MEPCE,TRIM39,AVEN,BACH1,GJC2,ARID1B,RPTOR,CEP126,PTPN3,RHOU,BCAT1,RAD9A,RAD51B,RB1,CCND1,BCL2,RDX,BCL6,BCL7A,RPL24,RRM2,RTKN,CCL2,SETMAR,CCNI2,GINS3,FBXL17,BMP4,BMP7,SMARCA4,SMARCD1,SMARCD2,SMARCD3,SPTBN1,STAT5B,ZFP36L2,TACC1,TBCD,TERT,TFDP1,TNF,TP53,TP73,TTN,TUBB2A,UBE2E2,UBE2I,WEE1,YWHAE,NABP2,FBXL15,CCNJL,RNASEH2B,CHMP6,MCPH1,E2F8,FZD3,CTC1,MUS81,CALM2,CALM3,TUBB1,DPF3,CDT1,ARID1A,MAD1L1,SETDB2,USP44,ABRAXAS1,LZTS2,CUL4A,CUL1,PSRC1,CDC14B,CRADD,PHOX2B,CCND2,CCND3,CCNF,ACVR1,CCNG2,BRSK2,TM4SF5,KNSTRN,PKMYT1,USP2,ACVR1B,ZNF830,BUB3,BCL7C,BCL7B,KLF4,TRIP13,SLC9A3R1,RECQL5,VPS4B,BABAM2,ARHGEF10,CKAP5,GINS1,CDK11B,CDC25A,CDC25B,CDC42	FALSE
Hofbauer	GO:0000280	biological process	nuclear division	465	105	0.99	1	TOM1L1,CDKN1B,NPM2,TACC3,P3H4,CENPF,STAG3,NEK6,TENT4A,HSF2BP,TDRD9,CCSAP,CORT,TOM1L2,DAPK3,TOGARAM2,DMRT1,DUSP1,AGO4,EGF,EPS8,FANCA,SYCP2L,SIRT2,CUL9,SUN1,OBSL1,NUP62,EPGN,TUBG2,VPS4A,EML4,MAJIN,CHAMP1,MEIOC,RGCC,HNRNPU,HOXA13,HSPA2,IHO1,STRA8,IGF1,IGF2,IL1A,CENPS,KIF11,KIF22,LIF,LRP5,MSH4,MSH5,MSX2,ATM,NUMA1,WRAP73,RMDN1,CHMP1A,ANLN,NDE1,CHTF8,PIWIL2,PPP2R1A,SMPD3,NDC1,SLF2,CHFR,PCID2,FOXJ2,FMN2,SPIRE1,ARID1B,RAD51B,RB1,BCL7A,RPL24,RPS6KA2,BTBD18,BMP4,BMP7,SMARCA4,SMARCD1,SMARCD2,SMARCD3,TERF1,TNF,TTN,UBE2I,WNT5A,CHMP6,MUS81,DPF3,CDT1,ARID1A,MAD1L1,USP44,ABRAXAS1,SLX4,SPIRE2,PSRC1,CDC14B,KNSTRN,PKMYT1,BUB3,BCL7C,BCL7B,TRIP13,VPS4B,ARHGEF10,CDC25B,CDC42	FALSE
Hofbauer	GO:0000281	biological process	mitotic cytokinesis	81	20	0.775	1	CENPA,SNX18,EXOC3,EXOC8,EXOC6B,ZFYVE26,NUP62,SNX33,VPS4A,ANK3,RHOC,ARL3,CHMP1A,ANLN,CEP55,EXOC1,EXOC2,RTKN,SPTBN1,CHMP6,LZTS2,VPS4B	FALSE
Hofbauer	GO:0000288	biological process	nuclear-transcribed mRNA catabolic process, deadenylation-dependent decay	68	18	0.656	1	IGF2BP1,TENT4A,PNLDC1,DCP1B,PATL2,PATL1,SAMD4A,TNRC6B,EXOSC2,CNOT10,AGO2,HNRNPU,CNOT2,CNOT4,YBX1,TNRC6C,ZFP36L2,TUT7	FALSE
Hofbauer	GO:0000289	biological process	nuclear-transcribed mRNA poly(A) tail shortening	34	10	0.62	1	TENT4A,PNLDC1,SAMD4A,TNRC6B,CNOT10,AGO2,CNOT2,CNOT4,TNRC6C,TUT7	FALSE
Hofbauer	GO:0000290	biological process	deadenylation-dependent decapping of nuclear-transcribed mRNA	10	3	0.467	1	DCP1B,PATL2,PATL1	FALSE
Hofbauer	GO:0000291	biological process	nuclear-transcribed mRNA catabolic process, exonucleolytic	19	1	0.994	1	EXOSC2	FALSE
Hofbauer	GO:0000294	biological process	nuclear-transcribed mRNA catabolic process, endonucleolytic cleavage-dependent decay	2	2	0.161	1	UPF1,ZC3H12A	FALSE
Hofbauer	GO:0000296	biological process	spermine transport	2	1	0.565	1	ATP13A2	FALSE
Hofbauer	GO:0000301	biological process	retrograde transport, vesicle recycling within Golgi	9	2	0.704	1	COG2,GOLGA5	FALSE
Hofbauer	GO:0000302	biological process	response to reactive oxygen species	193	60	0.23	1	RACK1,FBLN5,TXNIP,TREX1,AGAP3,LRRK2,PPARGC1B,ROMO1,SIRPA,CRYAB,CRYGD,NQO1,EGFR,PTK2B,FKBP1B,FOXO3,FXN,ABL1,FYN,FOXP1,GPR37,ANXA1,HGF,HSF1,IL1A,AQP1,IL10,MAPT,MET,MMP2,MMP9,NFE2L2,PJVK,ZNF580,PKD2,IMPACT,SMPD3,PRKAA1,PRKCD,MAPK7,BAD,PXN,PYCR1,BCL2,SLC8A1,BMP7,BNIP3,SOD3,SRC,STAT1,STAT6,PRDX2,TPM1,TRPM2,UCP2,UCP3,NR4A3,SESN2,STK24,AKR1C3,HYAL2,CD36	FALSE
Hofbauer	GO:0000303	biological process	response to superoxide	26	9	0.239	1	FBLN5,NQO1,NFE2L2,BMP7,SOD3,PRDX2,UCP2,UCP3,CD36	FALSE
Hofbauer	GO:0000304	biological process	response to singlet oxygen	1	1	0.466	1	FYN	FALSE
Hofbauer	GO:0000305	biological process	response to oxygen radical	27	9	0.293	1	FBLN5,NQO1,NFE2L2,BMP7,SOD3,PRDX2,UCP2,UCP3,CD36	FALSE
Hofbauer	GO:0000320	biological process	re-entry into mitotic cell cycle	3	2	0.289	1	CCND1,CCNF	FALSE
Hofbauer	GO:0000338	biological process	protein deneddylation	11	1	0.945	1	COPS7A	FALSE
Hofbauer	GO:0000349	biological process	generation of catalytic spliceosome for first transesterification step	2	0	1	1		FALSE
Hofbauer	GO:0000350	biological process	generation of catalytic spliceosome for second transesterification step	2	0	1	1		FALSE
Hofbauer	GO:0000353	biological process	formation of quadruple SL/U4/U5/U6 snRNP	2	0	1	1	RNU5E-1,RNU5D-1	FALSE
Hofbauer	GO:0000354	biological process	cis assembly of pre-catalytic spliceosome	2	0	1	1		FALSE
Hofbauer	GO:0000365	biological process	mRNA trans splicing, via spliceosome	2	0	1	1	RNU5E-1,RNU5D-1	FALSE
Hofbauer	GO:0000375	biological process	RNA splicing, via transesterification reactions	282	57	0.998	1	MBNL2,PRPF8,USP39,SRSF10,SF3A3,RAVER1,SRSF12,DHX8,RBM24,SNW1,KDM1A,JMJD6,SRRM2,RBFOX2,PRPF6,USP49,DAZAP1,RNU5E-1,RNU5D-1,RBM20,SLC39A5,HNRNPA2B1,HNRNPC,HNRNPL,HNRNPU,MBNL1,NCBP1,CRNKL1,LSM7,PRMT7,RBFOX1,GPATCH1,RBM23,SMU1,RBM38,ZCCHC8,CELF4,PCBP4,REST,DHX35,SRSF4,SRSF5,SRSF7,TRA2B,SNRPA,SNRPA1,SNRPC,SNRPF,SRPK2,U2AF1,USP4,SF1,RBM42,DDX39B,YJU2B,FAM172A,DHX16,NOL3,FXR2,PRDX6,RBM19	FALSE
Hofbauer	GO:0000377	biological process	RNA splicing, via transesterification reactions with bulged adenosine as nucleophile	278	57	0.997	1	MBNL2,PRPF8,USP39,SRSF10,SF3A3,RAVER1,SRSF12,DHX8,RBM24,SNW1,KDM1A,JMJD6,SRRM2,RBFOX2,PRPF6,USP49,DAZAP1,RNU5E-1,RNU5D-1,RBM20,SLC39A5,HNRNPA2B1,HNRNPC,HNRNPL,HNRNPU,MBNL1,NCBP1,CRNKL1,LSM7,PRMT7,RBFOX1,GPATCH1,RBM23,SMU1,RBM38,ZCCHC8,CELF4,PCBP4,REST,DHX35,SRSF4,SRSF5,SRSF7,TRA2B,SNRPA,SNRPA1,SNRPC,SNRPF,SRPK2,U2AF1,USP4,SF1,RBM42,DDX39B,YJU2B,FAM172A,DHX16,NOL3,FXR2,PRDX6,RBM19	FALSE
Hofbauer	GO:0000378	biological process	RNA exon ligation	1	0	1	1		FALSE
Hofbauer	GO:0000379	biological process	tRNA-type intron splice site recognition and cleavage	3	1	0.615	1	TSEN54	FALSE
Hofbauer	GO:0000380	biological process	alternative mRNA splicing, via spliceosome	73	18	0.898	1	MBNL2,RAVER1,SRSF12,RBM24,KDM1A,RBFOX2,RBM20,HNRNPL,HNRNPU,MBNL1,NCBP1,RBFOX1,SMU1,RBM38,CELF4,REST,TRA2B,FAM172A,FXR2	FALSE
Hofbauer	GO:0000381	biological process	regulation of alternative mRNA splicing, via spliceosome	57	16	0.76	1	MBNL2,RAVER1,SRSF12,RBM24,RBFOX2,RBM20,HNRNPL,HNRNPU,MBNL1,RBFOX1,SMU1,RBM38,CELF4,REST,TRA2B,FAM172A,FXR2	FALSE
Hofbauer	GO:0000387	biological process	spliceosomal snRNP assembly	39	8	0.79	1	PRPF8,SRSF10,SRSF12,PRPF6,RNU5E-1,RNU5D-1,PRMT7,SNRPC,SNRPF,USP4	FALSE
Hofbauer	GO:0000388	biological process	spliceosome conformational change to release U4 (or U4atac) and U1 (or U11)	1	0	1	1		FALSE
Hofbauer	GO:0000389	biological process	mRNA 3'-splice site recognition	6	2	0.49	1	SF3A3,SF1	FALSE
Hofbauer	GO:0000390	biological process	spliceosomal complex disassembly	3	1	0.724	1	DHX8	FALSE
Hofbauer	GO:0000393	biological process	spliceosomal conformational changes to generate catalytic conformation	5	0	1	1		FALSE
Hofbauer	GO:0000394	biological process	RNA splicing, via endonucleolytic cleavage and ligation	14	1	0.971	1	TSEN54,TRPT1	FALSE
Hofbauer	GO:0000395	biological process	mRNA 5'-splice site recognition	9	2	0.638	1	SRSF12,SNRPC	FALSE
Hofbauer	GO:0000398	biological process	mRNA splicing, via spliceosome	278	57	0.997	1	MBNL2,PRPF8,USP39,SRSF10,SF3A3,RAVER1,SRSF12,DHX8,RBM24,SNW1,KDM1A,JMJD6,SRRM2,RBFOX2,PRPF6,USP49,DAZAP1,RNU5E-1,RNU5D-1,RBM20,SLC39A5,HNRNPA2B1,HNRNPC,HNRNPL,HNRNPU,MBNL1,NCBP1,CRNKL1,LSM7,PRMT7,RBFOX1,GPATCH1,RBM23,SMU1,RBM38,ZCCHC8,CELF4,PCBP4,REST,DHX35,SRSF4,SRSF5,SRSF7,TRA2B,SNRPA,SNRPA1,SNRPC,SNRPF,SRPK2,U2AF1,USP4,SF1,RBM42,DDX39B,YJU2B,FAM172A,DHX16,NOL3,FXR2,PRDX6,RBM19	FALSE
Hofbauer	GO:0000409	biological process	regulation of transcription by galactose	1	1	0.183	1	NCOA1	FALSE
Hofbauer	GO:0000411	biological process	positive regulation of transcription by galactose	1	1	0.183	1	NCOA1	FALSE
Hofbauer	GO:0000413	biological process	protein peptidyl-prolyl isomerization	24	4	0.89	1	FKBP1B,FKBP2,FKBP5,PPIC	FALSE
Hofbauer	GO:0000414	biological process	regulation of histone H3-K36 methylation	6	2	0.612	1	BRD4,IWS1	FALSE
Hofbauer	GO:0000416	biological process	positive regulation of histone H3-K36 methylation	4	1	0.727	1	BRD4	FALSE
Hofbauer	GO:0000422	biological process	autophagy of mitochondrion	84	23	0.777	1	GABARAP,MARK2,ATG4B,ATP13A2,WIPI2,HTT,SNX30,PRKN,SNX7,VPS13D,PARL,AMBRA1,BNIP3,BNIP3L,SREBF1,TP53,TSC2,ULK1,USP30,ATG4D,SQSTM1,ATG5,ATG13,LRBA	FALSE
Hofbauer	GO:0000423	biological process	mitophagy	30	10	0.418	1	ATG4B,PRKN,VPS13D,AMBRA1,TP53,TSC2,USP30,ATG4D,SQSTM1,ATG13,LRBA	FALSE
Hofbauer	GO:0000425	biological process	pexophagy	2	1	0.335	1	PJVK,USP30	FALSE
Hofbauer	GO:0000429	biological process	carbon catabolite regulation of transcription from RNA polymerase II promoter	4	2	0.296	1	FOXA2,NCOA1	FALSE
Hofbauer	GO:0000430	biological process	regulation of transcription from RNA polymerase II promoter by glucose	3	1	0.653	1	FOXA2	FALSE
Hofbauer	GO:0000431	biological process	regulation of transcription from RNA polymerase II promoter by galactose	1	1	0.183	1	NCOA1	FALSE
Hofbauer	GO:0000432	biological process	positive regulation of transcription from RNA polymerase II promoter by glucose	3	1	0.653	1	FOXA2	FALSE
Hofbauer	GO:0000435	biological process	positive regulation of transcription from RNA polymerase II promoter by galactose	1	1	0.183	1	NCOA1	FALSE
Hofbauer	GO:0000436	biological process	carbon catabolite activation of transcription from RNA polymerase II promoter	4	2	0.296	1	FOXA2,NCOA1	FALSE
Hofbauer	GO:0000447	biological process	endonucleolytic cleavage in ITS1 to separate SSU-rRNA from 5.8S rRNA and LSU-rRNA from tricistronic rRNA transcript (SSU-rRNA, 5.8S rRNA, LSU-rRNA)	10	1	0.936	1	ABT1,KRI1	FALSE
Hofbauer	GO:0000448	biological process	cleavage in ITS2 between 5.8S rRNA and LSU-rRNA of tricistronic rRNA transcript (SSU-rRNA, 5.8S rRNA, LSU-rRNA)	2	1	0.447	1	NOL9	FALSE
Hofbauer	GO:0000451	biological process	rRNA 2'-O-methylation	4	0	1	1		FALSE
Hofbauer	GO:0000453	biological process	enzyme-directed rRNA 2'-O-methylation	1	0	1	1		FALSE
Hofbauer	GO:0000454	biological process	snoRNA guided rRNA pseudouridine synthesis	3	0	1	1		FALSE
Hofbauer	GO:0000455	biological process	enzyme-directed rRNA pseudouridine synthesis	5	0	1	1		FALSE
Hofbauer	GO:0000459	biological process	exonucleolytic trimming involved in rRNA processing	9	3	0.403	1	ERI2,EXOSC2,ERI3	FALSE
Hofbauer	GO:0000460	biological process	maturation of 5.8S rRNA	35	7	0.803	1	ERI2,EXOSC2,ABT1,PRKDC,KRI1,ERI3,NOL9,URB1	FALSE
Hofbauer	GO:0000461	biological process	endonucleolytic cleavage to generate mature 3'-end of SSU-rRNA from (SSU-rRNA, 5.8S rRNA, LSU-rRNA)	1	0	1	1		FALSE
Hofbauer	GO:0000462	biological process	maturation of SSU-rRNA from tricistronic rRNA transcript (SSU-rRNA, 5.8S rRNA, LSU-rRNA)	37	7	0.889	1	TBL3,ERCC2,ABT1,TSR1,KRI1,UTP4,SLX9,WDR46,HELB	FALSE
Hofbauer	GO:0000463	biological process	maturation of LSU-rRNA from tricistronic rRNA transcript (SSU-rRNA, 5.8S rRNA, LSU-rRNA)	15	3	0.654	1	NOL9,ZNHIT3,URB1	FALSE
Hofbauer	GO:0000466	biological process	maturation of 5.8S rRNA from tricistronic rRNA transcript (SSU-rRNA, 5.8S rRNA, LSU-rRNA)	25	6	0.568	1	ERI2,EXOSC2,ABT1,KRI1,ERI3,NOL9,URB1	FALSE
Hofbauer	GO:0000467	biological process	exonucleolytic trimming to generate mature 3'-end of 5.8S rRNA from tricistronic rRNA transcript (SSU-rRNA, 5.8S rRNA, LSU-rRNA)	9	3	0.403	1	ERI2,EXOSC2,ERI3	FALSE
Hofbauer	GO:0000469	biological process	cleavage involved in rRNA processing	28	7	0.576	1	TBL3,ERI2,EXOSC2,ABT1,TSR1,KRI1,ERI3,NOL9	FALSE
Hofbauer	GO:0000470	biological process	maturation of LSU-rRNA	27	4	0.894	1	NOP2,MRPL1,NOL9,ZNHIT3,URB1	FALSE
Hofbauer	GO:0000472	biological process	endonucleolytic cleavage to generate mature 5'-end of SSU-rRNA from (SSU-rRNA, 5.8S rRNA, LSU-rRNA)	5	2	0.483	1	TBL3,ABT1	FALSE
Hofbauer	GO:0000478	biological process	endonucleolytic cleavage involved in rRNA processing	16	4	0.602	1	TBL3,ABT1,TSR1,KRI1,NOL9	FALSE
Hofbauer	GO:0000479	biological process	endonucleolytic cleavage of tricistronic rRNA transcript (SSU-rRNA, 5.8S rRNA, LSU-rRNA)	16	4	0.602	1	TBL3,ABT1,TSR1,KRI1,NOL9	FALSE
Hofbauer	GO:0000480	biological process	endonucleolytic cleavage in 5'-ETS of tricistronic rRNA transcript (SSU-rRNA, 5.8S rRNA, LSU-rRNA)	8	2	0.69	1	TBL3,ABT1	FALSE
Hofbauer	GO:0000481	biological process	maturation of 5S rRNA	1	0	1	1		FALSE
Hofbauer	GO:0000491	biological process	small nucleolar ribonucleoprotein complex assembly	12	2	0.849	1	RUVBL1,ZNHIT3	FALSE
Hofbauer	GO:0000492	biological process	box C/D snoRNP assembly	10	2	0.727	1	RUVBL1,ZNHIT3	FALSE
Hofbauer	GO:0000493	biological process	box H/ACA snoRNP assembly	2	0	1	1		FALSE
Hofbauer	GO:0000494	biological process	box C/D RNA 3'-end processing	3	1	0.496	1	FBLL1	FALSE
Hofbauer	GO:0000495	biological process	box H/ACA RNA 3'-end processing	1	0	1	1		FALSE
Hofbauer	GO:0000512	biological process	lncRNA-mediated gene silencing	2	0	1	1		FALSE
Hofbauer	GO:0000578	biological process	embryonic axis specification	41	13	0.505	1	BASP1,RIPPLY2,DCANP1,MESP2,CTNNB1,C2CD3,HOXD8,LHX1,SMAD2,SMAD6,TIFAB,PCSK6,WNT5A	FALSE
Hofbauer	GO:0000706	biological process	meiotic DNA double-strand break processing	4	1	0.688	1	SLX4	FALSE
Hofbauer	GO:0000707	biological process	meiotic DNA recombinase assembly	1	0	1	1		FALSE
Hofbauer	GO:0000708	biological process	meiotic strand invasion	1	0	1	1		FALSE
Hofbauer	GO:0000709	biological process	meiotic joint molecule formation	1	0	1	1		FALSE
Hofbauer	GO:0000710	biological process	meiotic mismatch repair	2	2	0.085	1	ERCC1,MSH6	FALSE
Hofbauer	GO:0000711	biological process	meiotic DNA repair synthesis	3	0	1	1		FALSE
Hofbauer	GO:0000712	biological process	resolution of meiotic recombination intermediates	16	3	0.822	1	CORT,CENPS,MUS81,SLX4	FALSE
Hofbauer	GO:0000715	biological process	nucleotide-excision repair, DNA damage recognition	1	0	1	1		FALSE
Hofbauer	GO:0000717	biological process	nucleotide-excision repair, DNA duplex unwinding	2	2	0.093	1	ERCC2,ERCC3	FALSE
Hofbauer	GO:0000718	biological process	nucleotide-excision repair, DNA damage removal	1	0	1	1		FALSE
Hofbauer	GO:0000720	biological process	pyrimidine dimer repair by nucleotide-excision repair	4	1	0.709	1	ERCC1	FALSE
Hofbauer	GO:0000722	biological process	telomere maintenance via recombination	15	1	0.989	1	ERCC1	FALSE
Hofbauer	GO:0000723	biological process	telomere maintenance	147	31	0.97	1	NEK7,CTNNB1,ZNF827,NSMCE1,ERCC1,ZNF365,SMG6,GNL3,ZBTB48,HNRNPA2B1,HNRNPC,HNRNPU,ATM,EID3,XRN1,WRAP53,SLF2,PRKCQ,PRKDC,UPF1,DCLRE1C,SRC,TERF1,TERT,XRCC5,USP7,NABP2,HMBOX1,STN1,PIF1,CTC1,SLX4,RUVBL1,ACTR8	FALSE
Hofbauer	GO:0000724	biological process	double-strand break repair via homologous recombination	158	28	0.996	1	MORF4L1,NSMCE1,ZNF365,KDM1A,ZFYVE26,SPIDR,SAMHD1,MCM2,ATM,TONSL,EID3,GINS2,WRAP53,EXD2,SLF2,EP400,RAD51B,RAD52,MAGEF1,MMS19,NUCKS1,TOP3A,RAD51AP2,AUNIP,NABP2,MUS81,TRRAP,SLX4,RUVBL1,HELB,RECQL5	FALSE
Hofbauer	GO:0000725	biological process	recombinational repair	162	30	0.992	1	MORF4L1,NSMCE1,ZNF365,KDM1A,ZFYVE26,SPIDR,SAMHD1,MCM2,ATM,TONSL,EID3,GINS2,WRAP53,EXD2,SLF2,EP400,RAD51B,RAD52,MAGEF1,MMS19,NUCKS1,TOP3A,RAD51AP2,XRCC5,AUNIP,NABP2,MUS81,TRRAP,RHNO1,SLX4,RUVBL1,HELB,RECQL5	FALSE
Hofbauer	GO:0000727	biological process	double-strand break repair via break-induced replication	12	3	0.669	1	MCM2,GINS2,MUS81	FALSE
Hofbauer	GO:0000729	biological process	DNA double-strand break processing	20	5	0.61	1	EXD2,RAD52,SETMAR,SLX4,HELB	FALSE
Hofbauer	GO:0000730	biological process	DNA recombinase assembly	4	1	0.702	1	RAD52	FALSE
Hofbauer	GO:0000731	biological process	DNA synthesis involved in DNA repair	39	7	0.934	1	TREX1,FAAP20,POLK,DTL,POLE,RFC3,SPRTN,PARP10,USP10	FALSE
Hofbauer	GO:0000732	biological process	strand displacement	1	0	1	1		FALSE
Hofbauer	GO:0000737	biological process	DNA catabolic process, endonucleolytic	24	6	0.515	1	DFFA,CECR2,HSF1,SETMAR,MUS81,EXOG	FALSE
Hofbauer	GO:0000738	biological process	DNA catabolic process, exonucleolytic	4	1	0.584	1	TREX1	FALSE
Hofbauer	GO:0000741	biological process	karyogamy	1	0	1	1		FALSE
Hofbauer	GO:0000768	biological process	syncytium formation by plasma membrane fusion	62	20	0.539	1	FLOT1,EHD1,ADAMTS5,DOCK1,SBNO2,MYOF,IL4,MYH9,NFATC2,NPHS1,TREM2,CAMK1,TANC1,TNFSF14,FER1L5,CD9,CD53,SH3PXD2A,CD81,RIPOR2	FALSE
Hofbauer	GO:0000819	biological process	sister chromatid segregation	224	46	0.993	1	TACC3,CENPF,CTCF,STAG3,NEK6,TENT4A,CTNNB1,DUSP1,NUP62,TUBG2,VPS4A,EML4,CHAMP1,HNRNPU,KIF11,KIF22,ATM,NUMA1,WRAP73,RMDN1,CHMP1A,CHTF8,PPP2R1A,SLF2,CHFR,PCID2,ARID1B,RB1,BCL7A,SMARCA4,SMARCD1,SMARCD2,SMARCD3,TTN,CHMP6,DPF3,CDT1,ARID1A,AXIN2,MAD1L1,USP44,PSRC1,KNSTRN,BUB3,BCL7C,BCL7B,TRIP13,VPS4B	FALSE
Hofbauer	GO:0000820	biological process	regulation of glutamine family amino acid metabolic process	8	2	0.658	1	CLN3,SLC7A7	FALSE
Hofbauer	GO:0000821	biological process	regulation of arginine metabolic process	4	2	0.285	1	CLN3,SLC7A7	FALSE
Hofbauer	GO:0000904	biological process	cell morphogenesis involved in differentiation	685	242	0.4	1	UST,PLXNC1,CDK5,FLOT1,BAIAP2,MERTK,SEMA6B,SEMA4D,SEMA4B,PDPN,IGF2BP1,SPINT2,B3GNT2,TBR1,RAB10,FERMT2,LZTS1,LRRK2,FRMD6,TTC8,NTN5,CTNNA2,CTNNB1,CUX1,DAB1,DAB2,DCC,DLG4,DLX5,DOCK1,DRD2,ECE1,EFNB2,EFNB3,CELSR2,MEGF8,EPHA2,MARK2,EPHA1,EPHB1,EPHB2,EPHB3,EPHB4,ERBB2,ETV1,EVX1,EXT1,ALCAM,FAT1,PHACTR1,LMTK2,NTNG1,SLITRK3,ZNF365,RUFY3,FOXD1,PALLD,TNIK,SIPA1L3,SARM1,FSTL4,PLXND1,FLNB,DIP2A,CYFIP1,KIF13B,CUX2,NEDD4L,OBSL1,MACF1,SCRIB,CORO1C,PLXNB2,ABL1,FYN,NGEF,VAX2,WHRN,ZNF385A,TSKU,SIPA1L1,SS18L1,DNM3,AUTS2,TIAM2,GATA3,LATS2,NPTN,DISC1,LAMA1,EPHA10,ANK3,DBNL,EEF2K,HAS2,HOXA13,HES1,APLP1,APLP2,IGF1R,ITGB3,ITGB7,KIF5C,LAMA2,LAMB2,LAMB3,LAMC1,LHX1,RHOH,MAP1A,MAPT,MATN1,MBP,RAB8A,MET,CCDC88C,MYH9,ATF4,RERE,NEDD9,NFATC4,NGFR,NOTCH1,NOTCH4,SLC11A2,NRCAM,NTRK1,NR4A2,RNF165,OTX2,P4HB,PAFAH1B1,MINK1,PAK1,SHANK1,LEF1,SS18L2,NIN,ABI3,ATP8A2,PIK3R1,PLXNA2,PLXNB1,CNTN5,POU3F2,POU4F3,SEMA4C,AP1AR,LIMS2,RADIL,PARVA,PRKCQ,PRKDC,RCC2,MAP2K2,PARD3,PROX1,DPYSL5,LHX9,RTN4,SMURF1,SEMA6A,PREX1,DIP2B,ISLR2,SHTN1,SEMA4G,PTPRD,PTPRM,PTPRO,PTPRS,NECTIN1,PXN,RAB1A,RAP2A,RB1,BCL2,RET,RPL24,RREB1,S100A10,SCN1B,SDC2,CDH23,GORASP1,SHOX2,SIAH1,ST6GAL1,ISL2,NIBAN2,BCL11B,SKIL,SLC1A3,VPS33A,BMP7,SMO,SPI1,SRC,BRAF,ST14,TBCD,TEK,TIAM1,NR2E1,TRIO,USH2A,VLDLR,WNT5A,LRP8,FZD3,MICALL2,PEAK1,GRHL2,SEMA6D,MPIG6B,COL18A1,CAMK2B,SPRY4,PICALM,DTNBP1,ULK1,MYPN,MFSD2A,CNTNAP1,SHANK3,DOCK7,KNDC1,DIXDC1,KLF7,ACTN1,NRP1,SYNGAP1,ARHGEF7,PHOX2B,PLOD3,BRSK2,UNC5A,SEMA5A,MYADM,DCLK1,B4GALT6,SLC9A3R1,LPXN,FEZ2,FEZ1,SEMA3E,WDR1,CDC42	FALSE
Hofbauer	GO:0000910	biological process	cytokinesis	175	48	0.671	1	CENPA,GIPC1,SEPTIN9,SNX18,EXOC3,EXOC8,DRD2,CENPV,FLCN,EXOC6B,ZFYVE26,NUP62,SNX33,VPS4A,CECR2,ANK3,ANXA11,IGF1R,RHOC,ARL3,MYH9,CHMP1A,PLEC,SEPTIN4,ANLN,CEP55,SEPTIN11,EXOC1,EXOC2,PRKCE,BIN3,FMN2,SPIRE1,RTKN,KIF13A,CXCR5,SPTBN1,SVIL,UVRAG,CHMP6,E2F8,CALM2,CALM3,LZTS2,SPIRE2,CDC14B,VPS4B,RAB11FIP3,CDC25B,CDC42	FALSE
Hofbauer	GO:0000912	biological process	assembly of actomyosin apparatus involved in cytokinesis	6	2	0.568	1	PLEC,ANLN,RTKN	FALSE
Hofbauer	GO:0000915	biological process	actomyosin contractile ring assembly	6	2	0.568	1	PLEC,ANLN,RTKN	FALSE
Hofbauer	GO:0000916	biological process	actomyosin contractile ring contraction	1	1	0.362	1	VPS4A	FALSE
Hofbauer	GO:0000917	biological process	division septum assembly	1	1	0.414	1	BIN3	FALSE
Hofbauer	GO:0000921	biological process	septin ring assembly	1	0	1	1	ANLN	FALSE
Hofbauer	GO:0000956	biological process	nuclear-transcribed mRNA catabolic process	122	32	0.701	1	IGF2BP1,TENT4A,PNLDC1,DCP1B,PATL2,PATL1,SAMD4A,TNRC6B,SMG6,EXOSC2,CNOT10,AGO2,HNRNPU,NCBP1,ATM,CNOT2,CNOT4,YBX1,NBAS,LSM7,XRN1,SMG8,TNRC6C,UPF1,ZFP36L2,TUT7,ZC3H12A,EDC3,PYM1,HELZ2,CTIF,SMG7	FALSE
Hofbauer	GO:0000957	biological process	mitochondrial RNA catabolic process	6	0	1	1		FALSE
Hofbauer	GO:0000958	biological process	mitochondrial mRNA catabolic process	3	0	1	1		FALSE
Hofbauer	GO:0000959	biological process	mitochondrial RNA metabolic process	49	8	0.954	1	EARS2,MTERF4,PPARGC1B,FOXO3,GARS1,TRIT1,TRMT10C,PRKAA1,SLC25A33	FALSE
Hofbauer	GO:0000960	biological process	regulation of mitochondrial RNA catabolic process	5	0	1	1		FALSE
Hofbauer	GO:0000961	biological process	negative regulation of mitochondrial RNA catabolic process	2	0	1	1		FALSE
Hofbauer	GO:0000962	biological process	positive regulation of mitochondrial RNA catabolic process	3	0	1	1		FALSE
Hofbauer	GO:0000963	biological process	mitochondrial RNA processing	19	2	0.966	1	TRIT1,TRMT10C	FALSE
Hofbauer	GO:0000964	biological process	mitochondrial RNA 5'-end processing	3	1	0.534	1	TRMT10C	FALSE
Hofbauer	GO:0000965	biological process	mitochondrial RNA 3'-end processing	4	1	0.699	1	TRMT10C	FALSE
Hofbauer	GO:0000966	biological process	RNA 5'-end processing	22	6	0.524	1	TBL3,POP4,RPP25L,ABT1,TRMT10C,PIWIL2	FALSE
Hofbauer	GO:0000967	biological process	rRNA 5'-end processing	5	2	0.483	1	TBL3,ABT1	FALSE
Hofbauer	GO:0000968	biological process	tRNA exon ligation	1	0	1	1		FALSE
Hofbauer	GO:0000971	biological process	tRNA exon ligation utilizing 2',3' cyclic phosphate of 5'-exon as source of linkage phosphate	1	0	1	1		FALSE
Hofbauer	GO:0000972	biological process	transcription-dependent tethering of RNA polymerase II gene DNA at nuclear periphery	6	2	0.608	1	PCID2,NUP155	FALSE
Hofbauer	GO:0000973	biological process	post-transcriptional tethering of RNA polymerase II gene DNA at nuclear periphery	2	1	0.474	1	PCID2	FALSE
Hofbauer	GO:0001079	biological process	nitrogen catabolite regulation of transcription from RNA polymerase II promoter	1	0	1	1		FALSE
Hofbauer	GO:0001080	biological process	nitrogen catabolite activation of transcription from RNA polymerase II promoter	1	0	1	1		FALSE
Hofbauer	GO:0001100	biological process	negative regulation of exit from mitosis	1	1	0.254	1	RGCC	FALSE
Hofbauer	GO:0001101	biological process	response to acid chemical	119	38	0.442	1	CDKN1B,BAIAP2,CEBPB,RRAGA,COL4A1,COL5A2,COL16A1,NQO1,DNMT1,DNMT3A,EGFR,SH3BP4,FYN,FGF21,GLRB,HPCA,HSF1,IGF1R,CASTOR3P,AQP2,PDX1,LYN,MMP2,MTHFR,NTRK1,PKD2,BCL11A,PLEC,PDGFC,BAD,RPTOR,BCL2L2,RRAGC,TH,TNF,XBP1,CPEB4,SLC7A5,SESN2,LRP11,SOCS1	FALSE
Hofbauer	GO:0001109	biological process	promoter clearance during DNA-templated transcription	1	1	0.266	1	SUB1	FALSE
Hofbauer	GO:0001111	biological process	RNA polymerase II promoter clearance	1	1	0.266	1	SUB1	FALSE
Hofbauer	GO:0001112	biological process	DNA-templated transcription open complex formation	2	0	1	1		FALSE
Hofbauer	GO:0001113	biological process	transcription open complex formation at RNA polymerase II promoter	1	0	1	1		FALSE
Hofbauer	GO:0001120	biological process	protein-DNA complex remodeling	2	0	1	1		FALSE
Hofbauer	GO:0001172	biological process	RNA-templated transcription	3	1	0.728	1	TERT	FALSE
Hofbauer	GO:0001173	biological process	DNA-templated transcriptional start site selection	1	0	1	1		FALSE
Hofbauer	GO:0001174	biological process	transcriptional start site selection at RNA polymerase II promoter	1	0	1	1		FALSE
Hofbauer	GO:0001188	biological process	RNA polymerase I preinitiation complex assembly	8	2	0.711	1	BAZ2A,SMARCA4	FALSE
Hofbauer	GO:0001192	biological process	maintenance of transcriptional fidelity during transcription elongation	1	0	1	1		FALSE
Hofbauer	GO:0001193	biological process	maintenance of transcriptional fidelity during transcription elongation by RNA polymerase II	1	0	1	1		FALSE
Hofbauer	GO:0001325	biological process	formation of extrachromosomal circular DNA	13	4	0.628	1	ERCC1,TERF1,XRCC5,SLX4	FALSE
Hofbauer	GO:0001408	biological process	guanine nucleotide transport	7	4	0.161	1	ABCC5,SLC19A1,LRRC8E,LRRC8C	FALSE
Hofbauer	GO:0001501	biological process	skeletal system development	520	182	0.129	1	SH2B3,WASF2,GDF11,LRRC17,SEMA4D,RAI1,ARID5A,FOXN3,CHI3L1,AKAP13,WFIKKN1,SLC38A10,SPNS2,COL5A2,MBOAT2,COL9A2,COL11A1,COL11A2,PPARGC1B,RIPPLY2,DCANP1,RFLNA,GSC,CTNNB1,ASXL1,DLX1,DLX2,DLX5,MEGF8,EPHA2,ENG,EXT1,FBN2,FGF2,FGFR1,FGFR3,FGR,CHSY1,FOXC1,FLI1,PUM2,TTC9,SLC39A14,MTHFD1L,ZNF385A,TIPARP,TSKU,KAT2A,GHR,FOXP1,GNA11,SH3PXD2B,ANKRD11,ANXA2,HAS2,HOXA3,HOXA4,HOXA10,HOXA13,HOXB1,HOXB3,HOXB4,HOXB6,HOXB7,HOXC4,HOXC5,HOXC6,HOXD8,NDST1,UNCX,RSPO2,IGF1,CCN1,INHA,INPPL1,JAG2,KIT,SP5,SNORC,GDF6,LEPR,LHX1,LOXL2,HAPLN4,LRP5,LTBP3,SMAD1,SMAD2,MATN1,MATN3,MEF2D,MEIS1,MMP2,MMP9,MMP14,MMP16,MSX2,NAB1,NPPC,TIFAB,P2RX7,PAFAH1B1,CHST11,PBX1,ZNF219,MEX3C,HSPB11,GHRL,WWOX,PIP4K2A,PITX2,PLXNB1,POR,DYM,DYNC2I1,SMPD3,CHD7,PDGFC,MAP2K6,ANKH,KIAA1217,FAM20C,BBX,PTGER4,PTPRC,RARA,RARG,RB1,TRPV4,ALX4,RYR1,XYLT1,SFRP1,SHOX2,BMI1,BMP1,SKI,BMP4,BMP7,BMPR1A,SP3,SRC,SRD5A1,TBX1,TBX15,TEAD4,TFAP2A,TGFB2,TGFBI,THBS3,THRA,TP53,TRPS1,TWIST1,WNT5A,WNT2B,ZBTB16,MCPH1,LRRK1,SPEF2,GRHL2,CTC1,MPIG6B,HMGA2,ALX1,WNT5B,SLC2A10,GPR68,ADAMTS12,AXIN2,ARID5B,TMEM107,MIGA2,PRKRA,RUNX2,RUNX1,TP63,RUNX3,HYAL2,CBS,CCN4,SGPL1,ACTN3,PAPSS2,DHRS3,ACVR2B,ACVRL1,HAND2,ADAMTS4,CD44,IFT140	FALSE
Hofbauer	GO:0001502	biological process	cartilage condensation	19	4	0.886	1	COL11A1,UNCX,BMP1,THRA	FALSE
Hofbauer	GO:0001504	biological process	neurotransmitter uptake	43	10	0.961	1	FLOT1,DRD2,SLC29A1,SLC29A4,ITGB3,PRKN,SLC1A3,SLC1A7,SLC6A1,SLC6A12	FALSE
Hofbauer	GO:0001505	biological process	regulation of neurotransmitter levels	209	64	0.793	1	CDK5,FLOT1,UNC13B,GIPC1,CLN3,LRRK2,CNR1,ADORA2A,SYT9,CTBP2,DRD2,SLC29A1,STX2,SLC29A4,RAB3GAP1,UNC13A,SYT11,PIP5K1C,SCRIB,BACE1,GAD1,PNKD,ERC2,KCNMB4,PCLO,GPER1,HNMT,APBA2,ITGB3,ACHE,P2RX1,P2RX7,PRKN,ZNF219,PRKCB,PRKCG,PTPRN2,NAPB,SLC1A3,SLC1A7,SLC6A1,SLC6A12,BRAF,STX1A,STXBP2,SYN2,SYT1,TH,DAGLA,CACNB2,DNAJC5,SLC44A4,CALM3,SYN3,COLQ,DTNBP1,DOC2A,STX11,SNAP23,SYNJ1,SYT7,CADPS2,NRXN2,OTOF,SLC4A8,RPH3AL,RIMS3	FALSE
Hofbauer	GO:0001507	biological process	acetylcholine catabolic process in synaptic cleft	2	1	0.574	1	ACHE,COLQ	FALSE
Hofbauer	GO:0001508	biological process	action potential	140	49	0.232	1	KCNE3,GJC1,SCN11A,CLCN1,CLN3,CNR1,DSC2,FKBP1B,NEDD4L,GJA5,KCNMB4,BIN1,GNA11,GPER1,GPR35,ANK2,ANK3,KCNE1,KCNH2,KCNJ5,KCNQ1,ATP1A1,NRCAM,P2RX1,PTPN3,HCN2,RYR2,SCN1B,SCN3A,SCN4A,SLC4A3,SLC8A1,SLC9A1,SRI,TNF,YWHAE,CACNA1C,CACNA1D,CACNA2D1,CACNB2,SLMAP,CALM3,CAMK2D,CNTNAP1,KCNAB2,KCNH7,CD36,NUP155,NOS1AP,KCNE2	FALSE
Hofbauer	GO:0001510	biological process	RNA methylation	82	9	0.999	1	BCDIN3D,FBLL1,NOP2,NSUN2,TRMT10C,DALRD3,MEPCE,THADA,SNRPF,GTPBP3,RNMT	FALSE
Hofbauer	GO:0001514	biological process	selenocysteine incorporation	8	1	0.921	1	EEFSEC	FALSE
Hofbauer	GO:0001516	biological process	prostaglandin biosynthetic process	31	7	0.51	1	HPGDS,ANXA1,PNPLA8,PLA2G4A,AVP,PTGS2,AKR1C3	FALSE
Hofbauer	GO:0001519	biological process	peptide amidation	2	1	0.496	1	PAM	FALSE
Hofbauer	GO:0001522	biological process	pseudouridine synthesis	17	0	1	1		FALSE
Hofbauer	GO:0001523	biological process	retinoid metabolic process	83	16	0.846	1	DHRS9,DHRS4,SDR9C7,ADH5,CRABP1,ALDH1A3,NAPEPLD,AKR1B1,CYP2S1,LRP1,PPARD,RARRES2,RBP1,LRP8,BCO2,AKR1C3,DHRS3	FALSE
Hofbauer	GO:0001539	biological process	cilium or flagellum-dependent cell motility	149	26	0.989	1	ODAD3,CCSAP,DNAI3,TTLL9,TTLL8,TTC21A,RSPH9,CEP131,GAS2L2,CFAP65,CFAP45,NPHP4,TSSK4,INPP5B,HOATZ,PLTP,SEPTIN4,CCDC40,KIF9,TEKT3,SPEF2,TEX101,ROPN1L,ARMC2,IQCG,DNAH17,SPAG6	FALSE
Hofbauer	GO:0001541	biological process	ovarian follicle development	55	19	0.188	1	CEBPB,ESR1,FOXC1,FOXO3,ANG,INHA,INHBB,KIT,LFNG,LHCGR,MMP2,MMP14,MMP19,MSH4,ATM,BCL2,SRC,TAF4,VGF,ZP3,ZNF830	FALSE
Hofbauer	GO:0001542	biological process	ovulation from ovarian follicle	10	4	0.328	1	FOXO3,MMP2,MMP19,NRIP1	FALSE
Hofbauer	GO:0001543	biological process	ovarian follicle rupture	1	1	0.261	1	NRIP1	FALSE
Hofbauer	GO:0001544	biological process	initiation of primordial ovarian follicle growth	2	1	0.604	1	FOXO3	FALSE
Hofbauer	GO:0001545	biological process	primary ovarian follicle growth	1	1	0.429	1	SRC	FALSE
Hofbauer	GO:0001546	biological process	preantral ovarian follicle growth	3	0	1	1	ZNF830	FALSE
Hofbauer	GO:0001547	biological process	antral ovarian follicle growth	10	3	0.526	1	ESR1,FOXO3,ZP3	FALSE
Hofbauer	GO:0001550	biological process	ovarian cumulus expansion	4	0	1	1		FALSE
Hofbauer	GO:0001552	biological process	ovarian follicle atresia	2	1	0.387	1	ACSBG1	FALSE
Hofbauer	GO:0001553	biological process	luteinization	12	3	0.73	1	MMP2,STAT5B,SGPL1	FALSE
Hofbauer	GO:0001554	biological process	luteolysis	7	1	0.914	1	MMP19	FALSE
Hofbauer	GO:0001555	biological process	oocyte growth	2	0	1	1	KMT2D	FALSE
Hofbauer	GO:0001556	biological process	oocyte maturation	30	10	0.309	1	PTK2B,SIRT2,FOXO3,ANG,NPPC,PPP2R1A,RPS6KA2,BNC1,TUT7,TRIP13,CDC25B	FALSE
Hofbauer	GO:0001558	biological process	regulation of cell growth	400	122	0.755	1	ADAM10,CDK5,CDKN1A,CDKN1B,RACK1,YAP1,SEMA6B,SEMA4D,SEMA4B,FBLN5,CCDC85B,EGLN2,CISH,DCBLD2,CRYAB,TMC8,CPNE9,DAB2,DCC,AGT,HBEGF,MEGF8,EGFR,FLCN,ENO1,ERBB2,PTK2B,CLSTN1,RUFY3,UNC13A,FSTL4,CYFIP1,MINAR1,NEDD4L,EXOSC2,MACF1,SH3BP4,SGK3,FXN,ABL1,KIF26A,FOXP1,DISC1,TP53TG5,GNG4,DBNL,SERTAD3,OSGIN1,HPN,IGF1,IGFBP4,IGFBP5,MAPT,MMP14,MYL2,NUBP1,NCBP1,NPPB,NRCAM,PAFAH1B1,PRKN,CRLF3,PHB1,BCL11A,PPARD,SEMA4C,USP47,AVP,PPP2CA,PPP2R1A,CDKN2AIP,PRR5,PRKCQ,MAP2K5,SPHK2,RTN4,SMURF1,RPTOR,SEMA6A,DIP2B,ISLR2,SHTN1,SEMA4G,PTPRJ,PTPRS,WFDC1,RB1,BCL2,RGS4,BCL6,RPS6KA1,S100A9,SFRP1,MLST8,SGK1,SLC9A1,SMARCA4,SYT1,TGFB2,TP53,WNT5A,DDR1,SEMA6D,SLC44A4,KAZALD1,CAMK2D,SESN2,ITCH,ULK1,DCUN1D5,SLC25A33,KDM2B,PSRC1,MFSD2A,PTCH2,HYAL2,NRP1,SEMA5A,ACVR1B,ACVRL1,VGLL4,SEMA3E,SERTAD2,ARHGEF11,CDK11B,CDC42	FALSE
Hofbauer	GO:0001560	biological process	regulation of cell growth by extracellular stimulus	3	1	0.798	1	KIF26A	FALSE
Hofbauer	GO:0001561	biological process	fatty acid alpha-oxidation	7	0	1	1		FALSE
Hofbauer	GO:0001569	biological process	branching involved in blood vessel morphogenesis	35	12	0.494	1	GNA13,COL4A1,CTNNB1,ENG,PLXND1,ABL1,NFATC4,NOTCH4,LEF1,TBX20,NRP1,ACVR1,SEMA3E	FALSE
Hofbauer	GO:0001570	biological process	vasculogenesis	78	25	0.535	1	GJC1,YAP1,GLMN,CTNNB1,EPHA2,ENG,ZFPM2,TIPARP,HAS2,HOXA13,MYO1E,NOTCH1,HDAC7,RIN2,RASIP1,ACKR3,TBX20,ZMIZ1,RRAS,SMO,TGFBR3,CCM2,TEAD2,MYO18B,NRP1,SGPL1,CD34	FALSE
Hofbauer	GO:0001572	biological process	lactosylceramide biosynthetic process	2	1	0.383	1	B4GALT6	FALSE
Hofbauer	GO:0001573	biological process	ganglioside metabolic process	27	7	0.826	1	ST6GALNAC3,GM2A,ST6GALNAC6,NEU1,ST3GAL2,ST3GAL5,B4GALT6	FALSE
Hofbauer	GO:0001574	biological process	ganglioside biosynthetic process	17	5	0.746	1	ST6GALNAC3,ST6GALNAC6,ST3GAL2,ST3GAL5,B4GALT6	FALSE
Hofbauer	GO:0001575	biological process	globoside metabolic process	2	1	0.639	1	ST3GAL2	FALSE
Hofbauer	GO:0001576	biological process	globoside biosynthetic process	2	1	0.639	1	ST3GAL2	FALSE
Hofbauer	GO:0001578	biological process	microtubule bundle formation	118	26	0.96	1	GAS2L1,ODAD3,DNAAF1,DNAI3,SPAG17,RSPH9,FES,CEP131,CLUAP1,GAS2L2,CFAP65,SPEF1,HOATZ,NUMA1,DNAAF5,CCDC40,CC2D2A,NCKAP5L,SPEF2,ODAD4,ARMC2,IQCG,PSRC1,CFAP74,DNAH17,NAV1,SPAG6	FALSE
Hofbauer	GO:0001579	biological process	medium-chain fatty acid transport	2	1	0.524	1	SLC27A1	FALSE
Hofbauer	GO:0001580	biological process	detection of chemical stimulus involved in sensory perception of bitter taste	33	5	0.497	1	GNAT1,GNAT2,RTP5,PIGR,CA6	FALSE
Hofbauer	GO:0001581	biological process	detection of chemical stimulus involved in sensory perception of sour taste	2	0	1	1		FALSE
Hofbauer	GO:0001582	biological process	detection of chemical stimulus involved in sensory perception of sweet taste	2	1	0.521	1	TAS1R3	FALSE
Hofbauer	GO:0001649	biological process	osteoblast differentiation	237	83	0.15	1	CDK6,ADAR,TCIRG1,YAP1,SEMA4D,CEBPB,MYBBP1A,FERMT2,CTHRC1,CLIC1,DNAI3,CTNNB1,DLX5,EPHA2,FASN,FBN2,SCUBE3,FGF2,FHL2,ITGA11,GABBR1,NPNT,WWTR1,SND1,HGF,HNRNPC,HNRNPU,HSD17B4,FFAR4,ID3,RSPO2,IGF1,IGF2,IGFBP5,CCN1,IL6R,LRP3,LRP5,MIR210,SMAD1,SMAD6,MEF2D,ACHE,MSX2,ATF4,NOTCH1,NPPC,LEF1,CRIM1,HDAC7,SUFU,WWOX,PENK,PHB1,PPARG,PRKACA,PRKD1,BCAP29,MAP2K6,FAM20C,CTNNBIP1,REST,RRBP1,SFRP1,SHOX2,SKI,BMP4,BMP7,BMPR1A,SMO,SOX2,TNF,TWIST1,TMEM53,RIOX1,AXIN2,IFITM1,RUNX2,TP63,CCN4,LIMD1,ACVR1,CREB3L1,ACVR2B,HAND2,NR1I3	FALSE
Hofbauer	GO:0001654	biological process	eye development	377	134	0.091	1	NR2E3,GDF11,CDKN1B,TCIRG1,MERTK,MAB21L2,PPP1R13L,SLC25A25,OLFM3,TTC8,COL4A1,COL5A2,ZNF513,MTERF4,CRYAB,CRYBA2,CRYBB1,CRYGD,CTNS,CTNNB1,DIO3,DLX1,DLX2,DRD2,EGFR,VSTM4,EPHA2,SPRED2,EPHB1,EPHB2,HIPK1,FAT1,ALDH1A3,FBN2,FGF2,ZHX2,RAB3GAP1,FOXC1,TTLL5,SIPA1L3,JMJD6,OBSL1,FJX1,VAX2,NECTIN3,TSKU,NPHP4,GATA3,CPAMD8,GNAT1,GNAT2,GNB1,SLC39A5,LAMA1,SH3PXD2B,HIPK2,HPCA,HES1,HSF4,FASLG,AQP1,LAMB2,LHX1,LIMK2,LRP5,MEIS1,MEIS2,ACHE,NAGLU,ATF4,NOTCH1,ATP2B1,ATP2B2,PBX1,WNT16,PDE6A,PDE6B,ATP8A2,PFDN5,PITX2,PITX3,SDK2,CHD7,LENEP,PROX1,CELF4,RHOJ,CC2D2A,SLC4A5,PTPRM,NECTIN1,RARA,RARG,RCN1,BCL2,RET,RHO,RING1,TGIF2,RPL24,BFSP1,PRDM1,BCL11B,SKI,SKIL,BMP4,BMP7,SMARCA4,PHACTR4,SMARCD3,SOX2,SP3,TBX2,TFAP2A,TFAP2B,TGFB2,TH,THRB,NR2E1,TULP1,TWIST1,WNT5A,WNT2B,CACNA1C,PXDN,LPCAT1,GRHL2,MFAP5,WNT5B,DTNBP1,BCAR3,BFSP2,MEGF11,KDM2B,MFSD2A,NRP1,ACVR2B,KLF4,ACVRL1,IFT140	FALSE
Hofbauer	GO:0001655	biological process	urogenital system development	349	124	0.16	1	GDF11,CDKN1B,BASP1,YAP1,HOXB13,CENPF,TRAF3IP2,IFT27,TREX1,LRRK2,TTC8,COL4A1,CTNNB1,CTSH,IRX2,CYP19A1,AP2B1,ADAMTS16,ASXL1,AGT,EDNRB,EFNB2,EGR1,FLCN,EMX2,EPHB2,EPHB3,ESR1,EXT1,FGF2,FOXC1,FOXD1,AKR1B1,PLXND1,JMJD6,NPNT,WWTR1,KANK2,TIPARP,TRAF3IP1,KLHL3,GATA3,HEYL,GPR4,ANGPT1,ANGPT2,KLF15,ANXA1,HAS2,HOXA10,HOXA13,HOXB7,HOXD11,HES1,ID3,IL6R,AQP1,AQP2,ITGB3,LAMB2,GDF6,LHX1,LIF,ARL3,SMAD1,SMAD2,SMAD6,MMP2,MMP9,MMP17,MYO1E,NFIA,NID1,NKX3-1,NOTCH1,NPHS1,ODC1,OVOL1,PBX1,HSPB11,SERPINB5,PKD2,KIF26B,PROX1,CTNNBIP1,CC2D2A,PTPRO,RARA,RARG,BCL2,RET,PRDM1,SFRP1,SIM1,BMP4,BMP7,SLC34A1,SMO,SRD5A1,STAT1,HNF1B,TEK,TFAP2A,TFAP2B,TGFB2,TP73,WFS1,WNT5A,WNT2B,ZBTB16,PAX8,LIN28A,BICC1,ARID5B,TP63,HYAL2,NRP1,SGPL1,ACVR1,IFT20,DLG5,GCNT3,ACVR2B,ADIPOQ,CD34,MTSS1,HS3ST3B1	FALSE
Hofbauer	GO:0001656	biological process	metanephros development	89	34	0.295	1	GDF11,BASP1,YAP1,CTNNB1,CTSH,IRX2,EGR1,FOXD1,AKR1B1,WWTR1,GATA3,HES1,ID3,AQP1,AQP2,LAMB2,GDF6,LHX1,LIF,NKX3-1,PKD2,KIF26B,BCL2,RET,BMP4,BMP7,SMO,STAT1,HNF1B,TFAP2B,PAX8,DLG5,ADIPOQ,CD34	FALSE
Hofbauer	GO:0001657	biological process	ureteric bud development	93	33	0.579	1	GDF11,BASP1,CTNNB1,ADAMTS16,AGT,FGF2,FOXC1,FOXD1,NPNT,GATA3,HOXB7,HOXD11,HES1,LHX1,SMAD1,SMAD2,SMAD6,PBX1,PKD2,KIF26B,CTNNBIP1,RARA,BCL2,RET,SFRP1,SIM1,BMP4,BMP7,SMO,HNF1B,WNT2B,PAX8,HS3ST3B1	FALSE
Hofbauer	GO:0001658	biological process	branching involved in ureteric bud morphogenesis	56	19	0.667	1	CTNNB1,ADAMTS16,AGT,FGF2,FOXD1,NPNT,HOXB7,HOXD11,LHX1,PBX1,PKD2,CTNNBIP1,BCL2,BMP4,SMO,HNF1B,WNT2B,PAX8,HS3ST3B1	FALSE
Hofbauer	GO:0001660	biological process	fever generation	11	6	0.094	1	CNR1,EDNRB,IL1A,PTGS2,TNF,TRPV1	FALSE
Hofbauer	GO:0001661	biological process	conditioned taste aversion	3	1	0.729	1	TBR1	FALSE
Hofbauer	GO:0001662	biological process	behavioral fear response	34	7	0.959	1	EIF4E,EPHB2,NEUROD2,PENK,BCL2,USP46,NR2E1	FALSE
Hofbauer	GO:0001675	biological process	acrosome assembly	23	3	0.937	1	VPS13B,PAFAH1B1,ACRBP	FALSE
Hofbauer	GO:0001676	biological process	long-chain fatty acid metabolic process	99	27	0.329	1	ACOT8,ACOT7,MGLL,CPT1A,CPT2,EPHX1,ACSBG1,ACSL6,ALOX5,CYP2S1,ACAA1,SLC27A1,FADS1,LTC4S,PNPLA8,PAM,PLA2G4A,PTGS2,ALOXE3,ELOVL5,PLA2G2F,DAGLA,ELOVL6,ACSF2,ELOVL3,ADTRP,AKR1C3,FADS2	FALSE
Hofbauer	GO:0001678	biological process	cellular glucose homeostasis	150	50	0.294	1	RACK1,UNC13B,SLC12A7,SLC29A1,FOXK1,RFX6,FKBP1B,FOXO3,SLC39A14,STXBP4,RAB11FIP5,ZBTB20,FGF21,GPER1,KLF15,HK1,HK3,FOXA2,ICAM1,IGF1R,AQP4,PDX1,LRP5,NGFR,PCK2,MLXIPL,SIDT2,GHRL,PIK3R1,TREM2,PPARD,CCDC186,LRRC8D,PRKAA1,PRKACA,PRKCE,BAD,PTPRN2,TRA2B,NUCKS1,SMARCA4,SRI,TH,UCP2,XBP1,LIN28A,GPR68,JAGN1,CASR,KLF7,BRSK2,CARTPT	FALSE
Hofbauer	GO:0001680	biological process	tRNA 3'-terminal CCA addition	1	0	1	1		FALSE
Hofbauer	GO:0001682	biological process	tRNA 5'-leader removal	13	2	0.857	1	POP4,RPP25L	FALSE
Hofbauer	GO:0001692	biological process	histamine metabolic process	6	3	0.097	1	SLC29A4,HDC,HNMT	FALSE
Hofbauer	GO:0001694	biological process	histamine biosynthetic process	2	1	0.266	1	HDC	FALSE
Hofbauer	GO:0001695	biological process	histamine catabolic process	1	1	0.132	1	HNMT	FALSE
Hofbauer	GO:0001696	biological process	gastric acid secretion	18	6	0.486	1	CHRM5,HRH2,KCNQ1,OPRL1,GHRL,SGK1,TRPV1	FALSE
Hofbauer	GO:0001698	biological process	gastrin-induced gastric acid secretion	2	1	0.566	1	KCNQ1	FALSE
Hofbauer	GO:0001701	biological process	in utero embryonic development	377	127	0.122	1	ADA,DNAJB6,CERT1,LPAR6,ADAM10,NPM2,YAP1,CDX2,CEBPB,SPINT2,GNA13,POLG2,ADCY9,CPT2,CSF2,CTNNB1,PNLDC1,DSC3,EGFR,FLCN,SMIM14,EPAS1,ERCC2,VASH1,FOXC1,WDTC1,KDM4C,RTF1,ATP11A,ZFPM2,FUT8,C2CD3,INTS1,GATA3,PTPN18,KAT2A,LATS2,FOXD3,GNA12,GPI,ANGPT1,SLC25A34,GRB2,EPN1,APBA2,PRMT1,HES1,MYBPHL,FBLL1,IGF1,IGF2,CCN1,IL10,INPP5B,JAG2,LIF,SMAD2,MAFG,MBNL1,MYH9,MYO1E,CNOT2,NOTCH1,YBX1,FURIN,CHST11,LEF1,VPS54,INPP5K,PKD2,EGLN1,NSUN2,CHD7,CELF4,RTN4,ZMIZ1,OVOL2,RAD51B,RCN1,DHX35,FKBP10,RRM2,PRDM1,NXN,HS3ST6,BMI1,SKIL,BMP7,BMPR1A,SMO,SOX10,SOX15,SP3,ST14,HNF1B,TEAD4,NR2F2,TP53,TRAF6,PHLDA2,TTPA,TWIST1,ZP3,RNASEH2B,TBL1XR1,E2F8,GRHL2,TET1,CMIP,HM13,AXIN1,CCM2,CASP8,CUL4A,MYO18B,AGBL4,NCOA1,PLOD3,ACVR1,SOCS3,ACVR1B,ZNF830,SPECC1,KLF4,ACVRL1,HAND2,ADAMTS3,SEC24C,SH3PXD2A,TTLL4,KEAP1,GINS1	FALSE
Hofbauer	GO:0001702	biological process	gastrulation with mouth forming second	26	10	0.414	1	CTNNB1,MEGF8,FOXA2,LHX1,LRP5,OTX2,UGDH,WNT5A,ACVR1,ACVR2B	FALSE
Hofbauer	GO:0001704	biological process	formation of primary germ layer	124	46	0.225	1	COL4A2,COL5A2,COL11A1,MESP2,CTNNB1,DUSP1,DUSP2,DUSP4,EPHA2,FOXC1,RTF1,POFUT2,AHDC1,GPI,GRB2,ITGA5,ITGB2,ITGB3,ITGB5,LAMB3,LHX1,MIR145,SMAD1,SMAD2,MMP2,MMP9,MMP14,MMP15,LEF1,PRKACA,PRKAR1A,TBX20,BMP4,BMP7,BMPR1A,SOX2,HNF1B,TXNRD1,VTN,WNT5A,WLS,HMGA2,AXIN1,ATOH8,ACVR1,KLF4	FALSE
Hofbauer	GO:0001705	biological process	ectoderm formation	3	1	0.705	1	LHX1	FALSE
Hofbauer	GO:0001706	biological process	endoderm formation	57	24	0.095	1	COL4A2,COL5A2,COL11A1,CTNNB1,DUSP1,DUSP2,DUSP4,RTF1,GRB2,ITGA5,ITGB2,ITGB5,LAMB3,LHX1,SMAD2,MMP2,MMP9,MMP14,MMP15,TBX20,SOX2,HNF1B,VTN,HMGA2	FALSE
Hofbauer	GO:0001707	biological process	mesoderm formation	72	24	0.57	1	MESP2,EPHA2,FOXC1,POFUT2,AHDC1,GPI,ITGB3,MIR145,SMAD1,SMAD2,LEF1,PRKACA,PRKAR1A,TBX20,BMP4,BMP7,BMPR1A,TXNRD1,WNT5A,WLS,HMGA2,AXIN1,ACVR1,KLF4	FALSE
Hofbauer	GO:0001708	biological process	cell fate specification	106	32	0.91	1	OLIG2,TBR1,CHD3,CHD4,DBX1,GSC,CTNNB1,OLIG3,FGF2,TLX3,FOXA2,HOXA13,MYL2,NOTCH1,NTRK3,SUFU,POU3F2,TBX20,DMRTA2,ISL2,BMPR1A,SMO,SOX2,TBX1,TBX2,TBX15,HNF1B,TEAD4,WNT5A,LMO4,PTCH2,NRP1	FALSE
Hofbauer	GO:0001709	biological process	cell fate determination	44	13	0.908	1	LBX1,CTNNB1,NKX6-3,GATA3,HES1,NOTCH4,PROX1,BMP4,TBX2,TNXB,PTCH2,KLF4,CDC42	FALSE
Hofbauer	GO:0001710	biological process	mesodermal cell fate commitment	18	4	0.905	1	SMAD1,BMP4,BMPR1A,KLF4	FALSE
Hofbauer	GO:0001711	biological process	endodermal cell fate commitment	15	4	0.648	1	CTNNB1,RTF1,SOX2,HNF1B	FALSE
Hofbauer	GO:0001712	biological process	ectodermal cell fate commitment	2	0	1	1		FALSE
Hofbauer	GO:0001714	biological process	endodermal cell fate specification	8	2	0.719	1	SOX2,HNF1B	FALSE
Hofbauer	GO:0001715	biological process	ectodermal cell fate specification	1	0	1	1		FALSE
Hofbauer	GO:0001731	biological process	formation of translation preinitiation complex	8	2	0.592	1	DHX29,EIF4H	FALSE
Hofbauer	GO:0001732	biological process	formation of cytoplasmic translation initiation complex	16	1	0.988	1	EIF3G,EIF3I	FALSE
Hofbauer	GO:0001736	biological process	establishment of planar polarity	70	23	0.653	1	CTHRC1,TTC8,DAB2,CELSR3,CELSR2,ANKRD6,DAAM1,ABL1,SPEF1,INTU,ROR2,PAFAH1B1,SMURF1,SFRP1,SMURF2,TIAM1,WNT5A,FZD3,ZNRF3,TP63,BRSK2,IFT20,WDR1,CDC42	FALSE
Hofbauer	GO:0001738	biological process	morphogenesis of a polarized epithelium	90	31	0.549	1	RAB10,CTHRC1,TTC8,DAB2,CELSR3,CELSR2,FAT1,ANKRD6,DAAM1,SCRIB,ABL1,SPEF1,TRAF3IP1,INTU,LAMA1,ROR2,PAFAH1B1,ZDHHC7,SMURF1,SFRP1,SMURF2,TIAM1,WNT5A,FZD3,ZNRF3,TP63,BRSK2,IFT20,DLG5,SLC9A3R1,WDR1,CDC42	FALSE
Hofbauer	GO:0001743	biological process	lens placode formation	2	1	0.565	1	PROX1	FALSE
Hofbauer	GO:0001754	biological process	eye photoreceptor cell differentiation	48	12	0.804	1	NR2E3,OLFM3,TTC8,DIO3,GNAT1,GNAT2,NAGLU,NOTCH1,SDK2,PRDM1,TH,THRB,TULP1	FALSE
Hofbauer	GO:0001756	biological process	somitogenesis	64	17	0.866	1	CDX2,RIPPLY2,MESP2,FOXC1,KAT2A,LFNG,LHX1,ATM,NKX3-1,NOTCH1,LEF1,PLXNA2,PRKDC,SFRP1,BMPR1A,TP53,WNT5A,AXIN2	FALSE
Hofbauer	GO:0001757	biological process	somite specification	4	0	1	1		FALSE
Hofbauer	GO:0001759	biological process	organ induction	23	5	0.963	1	CTNNB1,FGF2,BMP4,WNT5A,WNT2B	FALSE
Hofbauer	GO:0001762	biological process	beta-alanine transport	1	0	1	1		FALSE
Hofbauer	GO:0001764	biological process	neuron migration	167	54	0.81	1	CDK5,SDCCAG8,TUBGCP2,CTNNA2,CTNNB1,DAB2IP,DAB1,DCC,OLIG3,DRD2,CELSR2,MARK2,EMX2,EVX1,PHACTR1,FGFR1,NTNG1,ZNF609,PLXNB2,FYN,AUTS2,GATA3,MDGA1,DISC1,TLX3,LHX1,ASTN1,NRCAM,NTRK3,NR4A2,PAFAH1B1,SEPTIN4,NDE1,ULK4,PRKG1,TBX20,ZMIZ1,SEMA6A,SHTN1,CX3CL1,NR2F2,TUBB2A,TWIST1,YWHAE,NDNF,FZD3,KIAA0319L,CAMK2B,NRP1,PHOX2B,NAV1,ARHGEF2,DCLK1,ADGRG1,SEMA3E	FALSE
Hofbauer	GO:0001765	biological process	membrane raft assembly	10	4	0.446	1	FLOT1,RFTN1,ANXA2,S100A10	FALSE
Hofbauer	GO:0001766	biological process	membrane raft polarization	4	2	0.397	1	GSN,CD2	FALSE
Hofbauer	GO:0001770	biological process	establishment of natural killer cell polarity	1	0	1	1		FALSE
Hofbauer	GO:0001776	biological process	leukocyte homeostasis	94	29	0.192	1	ADA,SH2B3,TCIRG1,MERTK,TRAF3IP2,SLC15A4,SPNS2,ABL1,LAT,SIT1,ANXA1,NCKAP1L,HMGB1,JAK3,LIPA,LYN,P2RX7,PDE4B,PIK3CD,IL20RB,PKN1,BCL2,SKIL,SPTA1,STAT5B,PRDX2,FOXN1,TNFSF14,BCL10	FALSE
Hofbauer	GO:0001777	biological process	T cell homeostatic proliferation	4	0	1	1		FALSE
Hofbauer	GO:0001779	biological process	natural killer cell differentiation	24	9	0.244	1	MERTK,IL15RA,PBX1,PIK3CD,PTPRC,PRDM1,SLAMF1,SP3,STAT5B	FALSE
Hofbauer	GO:0001780	biological process	neutrophil homeostasis	19	6	0.434	1	SH2B3,MERTK,ANXA1,HMGB1,PDE4B,PIK3CD	FALSE
Hofbauer	GO:0001781	biological process	neutrophil apoptotic process	8	2	0.617	1	ANXA1,PIK3CD	FALSE
Hofbauer	GO:0001782	biological process	B cell homeostasis	30	9	0.426	1	ADA,TRAF3IP2,SPNS2,ABL1,NCKAP1L,LYN,PKN1,BCL2,BCL10	FALSE
Hofbauer	GO:0001783	biological process	B cell apoptotic process	26	12	0.102	1	ADA,TRAF3IP2,FOXP1,IL10,LYN,PDCD1,PKN1,BCL2,BCL6,BLK,BCL10,ORMDL3	FALSE
Hofbauer	GO:0001787	biological process	natural killer cell proliferation	14	5	0.253	1	HLA-E,IL12B,IL23A,SLAMF1,STAT5B	FALSE
Hofbauer	GO:0001788	biological process	antibody-dependent cellular cytotoxicity	2	1	0.505	1	HLA-E	FALSE
Hofbauer	GO:0001794	biological process	type IIa hypersensitivity	3	2	0.269	1	HLA-E,C3	FALSE
Hofbauer	GO:0001796	biological process	regulation of type IIa hypersensitivity	2	2	0.193	1	HLA-E,C3	FALSE
Hofbauer	GO:0001798	biological process	positive regulation of type IIa hypersensitivity	2	2	0.193	1	HLA-E,C3	FALSE
Hofbauer	GO:0001807	biological process	regulation of type IV hypersensitivity	3	2	0.076	1	IL20RB,ZP3	FALSE
Hofbauer	GO:0001808	biological process	negative regulation of type IV hypersensitivity	1	1	0.148	1	IL20RB	FALSE
Hofbauer	GO:0001809	biological process	positive regulation of type IV hypersensitivity	1	1	0.248	1	ZP3	FALSE
Hofbauer	GO:0001813	biological process	regulation of antibody-dependent cellular cytotoxicity	1	1	0.457	1	HLA-E	FALSE
Hofbauer	GO:0001815	biological process	positive regulation of antibody-dependent cellular cytotoxicity	1	1	0.457	1	HLA-E	FALSE
Hofbauer	GO:0001820	biological process	serotonin secretion	8	3	0.393	1	CNR1,P2RX1,SYK	FALSE
Hofbauer	GO:0001821	biological process	histamine secretion	7	3	0.249	1	CSF2,LYN,SNAP23	FALSE
Hofbauer	GO:0001822	biological process	kidney development	299	106	0.208	1	GDF11,BASP1,YAP1,CENPF,TRAF3IP2,IFT27,TREX1,LRRK2,CTNNB1,CTSH,IRX2,AP2B1,ADAMTS16,ASXL1,AGT,EDNRB,EFNB2,EGR1,FLCN,EXT1,FGF2,FOXC1,FOXD1,AKR1B1,PLXND1,JMJD6,NPNT,WWTR1,KANK2,TIPARP,TRAF3IP1,KLHL3,GATA3,HEYL,GPR4,ANGPT1,ANGPT2,KLF15,HAS2,HOXB7,HOXD11,HES1,ID3,IL6R,AQP1,AQP2,ITGB3,LAMB2,GDF6,LHX1,LIF,ARL3,SMAD1,SMAD2,SMAD6,MMP9,MMP17,MYO1E,NID1,NKX3-1,NOTCH1,NPHS1,ODC1,OVOL1,PBX1,HSPB11,PKD2,KIF26B,PROX1,CTNNBIP1,CC2D2A,PTPRO,RARA,BCL2,RET,PRDM1,SFRP1,SIM1,BMP4,BMP7,SLC34A1,SMO,STAT1,HNF1B,TEK,TFAP2A,TFAP2B,TGFB2,TP73,WFS1,WNT5A,WNT2B,ZBTB16,PAX8,LIN28A,BICC1,ARID5B,HYAL2,NRP1,SGPL1,IFT20,DLG5,GCNT3,ACVR2B,ADIPOQ,CD34,MTSS1,HS3ST3B1	FALSE
Hofbauer	GO:0001823	biological process	mesonephros development	98	34	0.629	1	GDF11,BASP1,CTNNB1,ADAMTS16,AGT,FGF2,FOXC1,FOXD1,NPNT,GATA3,HOXB7,HOXD11,HES1,LHX1,SMAD1,SMAD2,SMAD6,PBX1,PKD2,KIF26B,CTNNBIP1,RARA,BCL2,RET,SFRP1,SIM1,BMP4,BMP7,SMO,HNF1B,WNT2B,ZBTB16,PAX8,HS3ST3B1	FALSE
Hofbauer	GO:0001824	biological process	blastocyst development	111	33	0.346	1	ADA,LPAR6,NPM2,YAP1,CDX2,PNLDC1,SMIM14,KDM4C,RTF1,INTS1,PTPN18,LATS2,SLC25A34,FBLL1,IGF1,CNOT2,FURIN,RTN4,RAD51B,RRM2,HS3ST6,SKIL,SP3,HNF1B,TEAD4,ZP3,TBL1XR1,TET1,AGBL4,ZNF830,SPECC1,KLF4,TTLL4,GINS1	FALSE
Hofbauer	GO:0001825	biological process	blastocyst formation	45	16	0.256	1	ADA,YAP1,CDX2,PNLDC1,KDM4C,PTPN18,LATS2,CNOT2,FURIN,RTN4,SKIL,SP3,HNF1B,TEAD4,ZP3,TET1	FALSE
Hofbauer	GO:0001826	biological process	inner cell mass cell differentiation	8	3	0.564	1	LATS2,HNF1B,TET1	FALSE
Hofbauer	GO:0001827	biological process	inner cell mass cell fate commitment	3	1	0.764	1	LATS2	FALSE
Hofbauer	GO:0001828	biological process	inner cell mass cellular morphogenesis	3	1	0.726	1	LATS2	FALSE
Hofbauer	GO:0001829	biological process	trophectodermal cell differentiation	19	6	0.596	1	ADA,YAP1,CDX2,CNOT2,SP3,TEAD4	FALSE
Hofbauer	GO:0001830	biological process	trophectodermal cell fate commitment	1	1	0.409	1	TEAD4	FALSE
Hofbauer	GO:0001831	biological process	trophectodermal cellular morphogenesis	2	0	1	1		FALSE
Hofbauer	GO:0001832	biological process	blastocyst growth	21	5	0.678	1	RTF1,INTS1,IGF1,RAD51B,ZNF830,GINS1	FALSE
Hofbauer	GO:0001833	biological process	inner cell mass cell proliferation	14	2	0.895	1	INTS1,GINS1	FALSE
Hofbauer	GO:0001834	biological process	trophectodermal cell proliferation	4	1	0.723	1	IGF1	FALSE
Hofbauer	GO:0001835	biological process	blastocyst hatching	23	5	0.749	1	LPAR6,SMIM14,SLC25A34,FBLL1,HS3ST6,TBL1XR1	FALSE
Hofbauer	GO:0001837	biological process	epithelial to mesenchymal transition	163	49	0.762	1	PDPN,FERMT2,GSC,CTNNB1,DAB2IP,DAB2,SPRED2,ENG,FGFR1,FOXC1,PHLDB1,POFUT2,WWTR1,GATA3,HEYL,GCNT2,RGCC,HAS2,HGF,FOXA2,HPN,IGF1,MCRIP1,LOXL2,SMAD2,MSX2,NOTCH1,NOTCH4,LEF1,WNT16,IL17RD,PPP2CA,TBX20,RTN4,OVOL2,SFRP1,BMP4,BMP7,TCF7L2,TGFB2,TGFBR3,TIAM1,TWIST1,WNT5A,LDLRAD4,ZNF750,HMGA2,ALX1,AXIN2,ACVR1,DLG5	FALSE
Hofbauer	GO:0001838	biological process	embryonic epithelial tube formation	126	48	0.178	1	DLC1,SPINT2,GLMN,CTHRC1,TRIM71,CTNNB1,IRX2,CLUAP1,FOLR1,SCRIB,PLXNB2,ABL1,MTHFD1L,GATA3,KAT2A,CECR2,MTHFR,OPA1,SUFU,SEMA4C,IFT57,PRKACA,CC2D2A,SHROOM3,OVOL2,RARA,RARG,RET,RPS7,SFRP1,SKI,BMP4,BMP7,PHACTR4,ST14,HNF1B,TGFB2,TRAF6,TSC2,TWIST1,WNT5A,LUZP1,PAX8,FZD3,GRHL2,TEAD2,KDM2B,LMO4,BCL10	FALSE
Hofbauer	GO:0001839	biological process	neural plate morphogenesis	5	0	1	1		FALSE
Hofbauer	GO:0001840	biological process	neural plate development	8	2	0.755	1	CTNNB1,C2CD3	FALSE
Hofbauer	GO:0001841	biological process	neural tube formation	105	42	0.098	1	DLC1,SPINT2,GLMN,CTHRC1,TRIM71,CLUAP1,FOLR1,SCRIB,PLXNB2,ABL1,MTHFD1L,KAT2A,CECR2,MTHFR,OPA1,SUFU,SEMA4C,IFT57,PRKACA,CC2D2A,SHROOM3,OVOL2,RARA,RARG,RPS7,SFRP1,SKI,BMP4,BMP7,PHACTR4,ST14,TGFB2,TRAF6,TSC2,TWIST1,WNT5A,LUZP1,FZD3,GRHL2,TEAD2,KDM2B,LMO4,BCL10	FALSE
Hofbauer	GO:0001842	biological process	neural fold formation	7	4	0.102	1	CECR2,OVOL2,BMP7,LUZP1	FALSE
Hofbauer	GO:0001844	biological process	protein insertion into mitochondrial membrane involved in apoptotic signaling pathway	6	1	0.758	1	BBC3	FALSE
Hofbauer	GO:0001845	biological process	phagolysosome assembly	17	7	0.188	1	CLN3,PIKFYVE,P2RX7,RAB14,RAB20,RAB34,TMEM175,SYT7	FALSE
Hofbauer	GO:0001865	biological process	NK T cell differentiation	10	5	0.276	1	ITK,PRDM1,ZBTB16,AP3B1,AP3D1	FALSE
Hofbauer	GO:0001866	biological process	NK T cell proliferation	8	2	0.696	1	IL12B,IL23A	FALSE
Hofbauer	GO:0001867	biological process	complement activation, lectin pathway	12	3	0.51	1	FCN1,KRT1,SERPING1	FALSE
Hofbauer	GO:0001868	biological process	regulation of complement activation, lectin pathway	2	1	0.389	1	SERPING1	FALSE
Hofbauer	GO:0001869	biological process	negative regulation of complement activation, lectin pathway	2	1	0.389	1	SERPING1	FALSE
Hofbauer	GO:0001878	biological process	response to yeast	6	2	0.453	1	ELANE,CLEC7A	FALSE
Hofbauer	GO:0001879	biological process	detection of yeast	1	1	0.135	1	CLEC7A	FALSE
Hofbauer	GO:0001880	biological process	Mullerian duct regression	4	1	0.68	1	BMPR1A	FALSE
Hofbauer	GO:0001881	biological process	receptor recycling	33	12	0.327	1	ARFGEF2,TBC1D16,PHETA1,ECE1,LMTK2,INPP5F,SCRIB,NSG1,ANXA2,ACHE,AP1AR,SORL1,RAB29	FALSE
Hofbauer	GO:0001885	biological process	endothelial cell development	61	21	0.402	1	CDH5,ADD1,S1PR3,EDNRB,FASN,HOXA13,ICAM1,IKBKB,MET,AFDN,NOTCH4,PDE2A,PDE4D,RDX,TJP1,TNF,EZR,COL18A1,CCM2,PLOD3,MYADM,TJP2	FALSE
Hofbauer	GO:0001886	biological process	endothelial cell morphogenesis	11	5	0.377	1	HOXA13,MET,NOTCH4,COL18A1,PLOD3	FALSE
Hofbauer	GO:0001887	biological process	selenium compound metabolic process	2	1	0.402	1	SELENOP	FALSE
Hofbauer	GO:0001889	biological process	liver development	136	38	0.732	1	ADA,CEBPB,DNAAF1,CPT1A,FPGS,CADM1,ANXA1,HGF,HLX,HPN,HES1,IGF2R,IL10,PDX1,JARID2,MET,NOTCH1,PCK2,PHF2,PKD2,CCDC40,LIMS2,PRKCSH,PROX1,PTPN3,RARA,CCND1,RPS6KA1,SRSF5,SP3,SRD5A1,HNF1B,TGFBR3,TNF,UCP2,VTN,XBP1,E2F8,SLC7A5,ARID5B	FALSE
Hofbauer	GO:0001890	biological process	placenta development	141	46	0.36	1	ADA,DNAJB6,CDKN1B,CDX2,CEBPB,SPINT2,CSF2,CTSB,TCF23,EGFR,EPAS1,EPOR,VASH1,DAZAP1,GHSR,ANG,GRB2,HES1,BIRC2,IGF2,CCN1,IL10,LIF,LEF1,GHRL,PKD2,EGLN1,PPARD,PPARG,PTGS2,OVOL2,PRDM1,BMP7,SOX15,SP3,ST14,NR2F2,PHLDA2,TTPA,E2F8,GRHL2,CASP8,STC2,NCOA1,ADAM19,CCNF,SOCS3,DEDD	FALSE
Hofbauer	GO:0001892	biological process	embryonic placenta development	83	30	0.281	1	DNAJB6,CDX2,CEBPB,SPINT2,CSF2,EGFR,EPAS1,VASH1,GRB2,HES1,IGF2,CCN1,IL10,LIF,LEF1,PKD2,EGLN1,OVOL2,PRDM1,BMP7,SOX15,SP3,ST14,NR2F2,PHLDA2,TTPA,E2F8,GRHL2,CASP8,NCOA1,SOCS3	FALSE
Hofbauer	GO:0001893	biological process	maternal placenta development	33	12	0.304	1	CTSB,TCF23,EPOR,DAZAP1,GHSR,LIF,GHRL,PPARD,PTGS2,PRDM1,NR2F2,STC2,DEDD	FALSE
Hofbauer	GO:0001894	biological process	tissue homeostasis	258	85	0.121	1	AKT3,CDH3,CDH5,TCIRG1,YAP1,PRR4,PPARGC1B,CSK,CTNNB1,CTSH,VPS13B,NXNL2,BBS12,VSTM4,EPAS1,EXT1,PTK2B,FOXC1,AIPL1,WHRN,WWTR1,NPHP4,GCNT2,ANGPT1,NKIRAS2,NKIRAS1,ILDR1,ACACA,HOXA13,APBB2,INPP5D,ITGB3,KRAS,KRT1,LAMA2,LAMC1,LIPA,LTBP3,LYZ,MBP,KMT2A,MTF1,MUC4,NOTCH1,P2RX7,VPS54,PDK4,PIGR,IL20RB,TLR9,DEF8,INAVA,SPATA7,B2M,PTGS2,CRACD,RB1,BCL2,RHO,CDH23,NOD2,SH3GL2,SLC2A1,SLC22A5,SMO,SRC,SYK,TJP1,TLR4,TRAF6,TULP1,USH2A,LRRK1,LPCAT1,CUBN,ADGRV1,MFSD2A,UBASH3B,LDB2,ESAM,ZNF830,TJP2,HOMER2,HOMER1,CD34,CARTPT,IQCB1,CROCC	FALSE
Hofbauer	GO:0001895	biological process	retina homeostasis	71	20	0.42	1	CDH3,PRR4,NXNL2,BBS12,VSTM4,AIPL1,WHRN,NPHP4,KRT1,LYZ,PIGR,SPATA7,B2M,RHO,CDH23,SLC2A1,TULP1,USH2A,ADGRV1,IQCB1,CROCC	FALSE
Hofbauer	GO:0001897	biological process	cytolysis by symbiont of host cells	1	0	1	1		FALSE
Hofbauer	GO:0001898	biological process	regulation of cytolysis by symbiont of host cells	1	0	1	1		FALSE
Hofbauer	GO:0001899	biological process	negative regulation of cytolysis by symbiont of host cells	1	0	1	1		FALSE
Hofbauer	GO:0001906	biological process	cell killing	166	45	0.078	1	MICA,CD226,CTSC,SLAMF6,CR1L,ROMO1,PIK3R6,CTSH,CX3CR1,ATN1,ELANE,TUBB,FCER2,KLRK1,PLEKHM2,CADM1,STAP1,NCKAP1L,HLA-B,HLA-E,MR1,ICAM1,IFNG,IL4,IL12B,IL13,KLRD1,LAG3,LYZ,P2RX7,IL23A,TREM1,PRF1,CRTAM,B2M,PTPRC,CLEC7A,SPI1,STAT5B,STXBP2,SYK,TAP2,C3,STX7,CD2,CD59	FALSE
Hofbauer	GO:0001907	biological process	killing by symbiont of host cells	1	0	1	1		FALSE
Hofbauer	GO:0001909	biological process	leukocyte mediated cytotoxicity	119	33	0.146	1	MICA,CD226,CTSC,SLAMF6,PIK3R6,CTSH,CX3CR1,ELANE,TUBB,KLRK1,PLEKHM2,CADM1,STAP1,NCKAP1L,HLA-B,HLA-E,MR1,ICAM1,IL12B,KLRD1,LAG3,P2RX7,IL23A,TREM1,PRF1,CRTAM,B2M,PTPRC,SPI1,STAT5B,STXBP2,TAP2,STX7,CD2	FALSE
Hofbauer	GO:0001911	biological process	negative regulation of leukocyte mediated cytotoxicity	23	7	0.27	1	MICA,CX3CR1,NCKAP1L,HLA-B,HLA-E,KLRD1,PTPRC	FALSE
Hofbauer	GO:0001914	biological process	regulation of T cell mediated cytotoxicity	38	12	0.167	1	NCKAP1L,HLA-B,HLA-E,MR1,IL12B,KLRD1,P2RX7,IL23A,B2M,PTPRC,TAP2,STX7	FALSE
Hofbauer	GO:0001915	biological process	negative regulation of T cell mediated cytotoxicity	9	3	0.243	1	NCKAP1L,KLRD1,PTPRC	FALSE
Hofbauer	GO:0001916	biological process	positive regulation of T cell mediated cytotoxicity	29	10	0.145	1	HLA-B,HLA-E,MR1,IL12B,P2RX7,IL23A,B2M,PTPRC,TAP2,STX7	FALSE
Hofbauer	GO:0001919	biological process	regulation of receptor recycling	22	8	0.407	1	TBC1D16,ECE1,INPP5F,SCRIB,NSG1,ANXA2,ACHE,AP1AR,RAB29	FALSE
Hofbauer	GO:0001920	biological process	negative regulation of receptor recycling	5	1	0.812	1	AP1AR	FALSE
Hofbauer	GO:0001921	biological process	positive regulation of receptor recycling	12	6	0.19	1	ECE1,INPP5F,SCRIB,NSG1,ANXA2,RAB29	FALSE
Hofbauer	GO:0001922	biological process	B-1 B cell homeostasis	3	1	0.752	1	ABL1	FALSE
Hofbauer	GO:0001923	biological process	B-1 B cell differentiation	5	2	0.458	1	MALT1,PLCL2	FALSE
Hofbauer	GO:0001927	biological process	exocyst assembly	1	1	0.367	1	RALB	FALSE
Hofbauer	GO:0001928	biological process	regulation of exocyst assembly	1	1	0.367	1	RALB	FALSE
Hofbauer	GO:0001935	biological process	endothelial cell proliferation	183	50	0.478	1	AKT3,EGF,VSTM4,EPHA2,F3,FGF2,FGFR1,VASH1,FLT4,ALOX5,FUT1,GHSR,ANG,RGCC,HMGB1,HTR2B,IGF2,APOH,IL10,IL12B,ITGB3,LOXL2,MIR130A,MIR193A,MIR29C,MIR30B,MMP14,NGFR,ATP5F1A,ZNF580,GHRL,PIK3CD,PPARG,PRKD1,MYDGF,PROX1,RPTOR,PTPRM,CCL2,BMP4,SP1,SPARC,STAT1,STAT5A,TEK,NR2F2,TNF,WNT5A,MMRN2,ATOH8,NRP1,SEMA5A,ACVRL1,CD34,SCARB1	FALSE
Hofbauer	GO:0001936	biological process	regulation of endothelial cell proliferation	168	44	0.561	1	AKT3,EGF,F3,FGF2,FGFR1,VASH1,FLT4,ALOX5,FUT1,GHSR,ANG,RGCC,HMGB1,HTR2B,IGF2,APOH,IL10,IL12B,ITGB3,MIR130A,MIR193A,MIR29C,MIR30B,NGFR,ATP5F1A,ZNF580,GHRL,PIK3CD,PPARG,PRKD1,MYDGF,PROX1,RPTOR,PTPRM,CCL2,BMP4,SP1,SPARC,STAT1,STAT5A,TEK,NR2F2,TNF,WNT5A,MMRN2,ATOH8,NRP1,SEMA5A,ACVRL1	FALSE
Hofbauer	GO:0001937	biological process	negative regulation of endothelial cell proliferation	66	19	0.217	1	VASH1,ALOX5,RGCC,APOH,IL12B,MIR193A,MIR29C,MIR30B,NGFR,ATP5F1A,GHRL,PPARG,PTPRM,CCL2,SPARC,STAT1,NR2F2,TNF,MMRN2,ATOH8,ACVRL1	FALSE
Hofbauer	GO:0001938	biological process	positive regulation of endothelial cell proliferation	109	26	0.822	1	AKT3,EGF,F3,FGF2,FGFR1,FLT4,GHSR,ANG,HMGB1,HTR2B,IGF2,IL10,ITGB3,MIR130A,ZNF580,GHRL,PIK3CD,PRKD1,MYDGF,PROX1,RPTOR,BMP4,SP1,STAT5A,TEK,WNT5A,NRP1,SEMA5A,ACVRL1	FALSE
Hofbauer	GO:0001941	biological process	postsynaptic membrane organization	33	8	0.872	1	RER1,CHRNB1,DLG4,EPHB2,GLRB,LRRC4,COLQ,SHANK3,NRXN2	FALSE
Hofbauer	GO:0001942	biological process	hair follicle development	87	29	0.391	1	CDH3,CTNNB1,EGFR,ERCC2,EXT1,PUM2,DKK4,INTU,HOXC13,IGFBP5,MSX2,NGFR,NOTCH1,NUMA1,NSUN2,BCL2,SAV1,ALX4,SMO,TGFB2,TNF,WNT5A,FZD3,WNT10A,TMEM79,FOXN1,TP63,TRADD,LDB2,ACVR1B	FALSE
Hofbauer	GO:0001947	biological process	heart looping	63	21	0.465	1	LBX1,DNAAF1,ENG,CLUAP1,FOLR1,C2CD3,NOTO,NOTCH1,ASB2,SUFU,PKD2,CCDC40,IFT57,TBX20,OVOL2,SMO,TBX2,WNT5A,SETDB2,FOXH1,HAND2,MICAL2	FALSE
Hofbauer	GO:0001949	biological process	sebaceous gland cell differentiation	2	0	1	1		FALSE
Hofbauer	GO:0001951	biological process	intestinal D-glucose absorption	4	1	0.732	1	EZR	FALSE
Hofbauer	GO:0001953	biological process	negative regulation of cell-matrix adhesion	37	12	0.576	1	DLC1,CORO1C,MIR29C,MMP14,PIK3R1,BCAS3,RCC2,BCL6,SRC,ACVRL1,MAP4K4,SEMA3E	FALSE
Hofbauer	GO:0001955	biological process	blood vessel maturation	8	4	0.176	1	CDH5,LYL1,MMP2,ACVRL1	FALSE
Hofbauer	GO:0001956	biological process	positive regulation of neurotransmitter secretion	18	8	0.262	1	CDK5,CNR1,ADORA2A,RAB3GAP1,GPER1,STX1A,SYT1,CACNB2,DTNBP1,SLC4A8	FALSE
Hofbauer	GO:0001957	biological process	intramembranous ossification	7	2	0.787	1	MMP2,AXIN2	FALSE
Hofbauer	GO:0001958	biological process	endochondral ossification	27	13	0.149	1	DLX5,EXT1,FGFR3,FOXC1,INPPL1,MEF2D,MMP14,MMP16,NAB1,SMPD3,BMP4,RUNX2,CBS	FALSE
Hofbauer	GO:0001959	biological process	regulation of cytokine-mediated signaling pathway	157	41	0.466	1	SH2B3,NR1H3,ADAR,AGPAT2,USP18,TREX1,RFFL,DCST1,HIPK1,SAMHD1,STAP1,GFI1,ANGPT1,NKIRAS2,NKIRAS1,PYCARD,TICAM2,IKBKB,IL1RN,PAFAH1B1,PRKN,TREM2,PPARG,TRIM44,SPPL2B,PTPRC,SIGIRR,SYK,TXK,WNT5A,PXDN,IL1R2,TRIM56,CASP4,CASP8,NLRC5,TSLP,SOCS1,CPNE1,NOL3,OTULIN,ADIPOQ,SPATA2	FALSE
Hofbauer	GO:0001960	biological process	negative regulation of cytokine-mediated signaling pathway	82	19	0.547	1	SH2B3,NR1H3,ADAR,USP18,TREX1,RFFL,DCST1,SAMHD1,STAP1,IL1RN,TREM2,PPARG,PTPRC,SIGIRR,PXDN,IL1R2,NLRC5,NOL3,ADIPOQ	FALSE
Hofbauer	GO:0001961	biological process	positive regulation of cytokine-mediated signaling pathway	56	13	0.728	1	AGPAT2,GFI1,TICAM2,PAFAH1B1,PRKN,TREM2,TRIM44,TXK,WNT5A,TRIM56,CASP4,NLRC5,TSLP,CPNE1	FALSE
Hofbauer	GO:0001963	biological process	synaptic transmission, dopaminergic	27	8	0.732	1	CDK5,FLOT1,ADORA2A,CRH,DRD2,PNKD,PRKN,PTGS2,TH	FALSE
Hofbauer	GO:0001964	biological process	startle response	24	7	0.809	1	ADORA2A,CTNNA2,DRD2,BACE1,GLRB,PRKN,PENK	FALSE
Hofbauer	GO:0001966	biological process	thigmotaxis	2	0	1	1		FALSE
Hofbauer	GO:0001967	biological process	suckling behavior	12	2	0.918	1	HELT,HAND2	FALSE
Hofbauer	GO:0001970	biological process	positive regulation of activation of membrane attack complex	2	2	0.081	1	CR1,C3	FALSE
Hofbauer	GO:0001971	biological process	negative regulation of activation of membrane attack complex	2	2	0.078	1	CR1,CD59	FALSE
Hofbauer	GO:0001973	biological process	G protein-coupled adenosine receptor signaling pathway	13	6	0.128	1	ADA,ADORA1,ADORA2A,GNAI2,GNAT1,ACP3,P2RY12	FALSE
Hofbauer	GO:0001974	biological process	blood vessel remodeling	43	13	0.483	1	AGT,EPAS1,EXT1,FOXC1,FLT4,HOXA3,LIF,CHD7,CBS,NOL3,ACVR2B,ACVRL1,ATG5	FALSE
Hofbauer	GO:0001975	biological process	response to amphetamine	29	6	0.888	1	ADORA2A,DRD2,NR4A2,RGS4,TH,CALM3	FALSE
Hofbauer	GO:0001976	biological process	nervous system process involved in regulation of systemic arterial blood pressure	11	5	0.35	1	DRD2,AGT,ASIC2,RPS6KA2,NAV2	FALSE
Hofbauer	GO:0001977	biological process	renal system process involved in regulation of blood volume	14	4	0.624	1	CORO2B,ADORA1,GJA5,PTPRO	FALSE
Hofbauer	GO:0001978	biological process	regulation of systemic arterial blood pressure by carotid sinus baroreceptor feedback	2	0	1	1		FALSE
Hofbauer	GO:0001979	biological process	regulation of systemic arterial blood pressure by chemoreceptor signaling	1	0	1	1		FALSE
Hofbauer	GO:0001980	biological process	regulation of systemic arterial blood pressure by ischemic conditions	1	0	1	1		FALSE
Hofbauer	GO:0001983	biological process	baroreceptor response to increased systemic arterial blood pressure	2	0	1	1		FALSE
Hofbauer	GO:0001984	biological process	artery vasodilation involved in baroreceptor response to increased systemic arterial blood pressure	1	0	1	1		FALSE
Hofbauer	GO:0001985	biological process	negative regulation of heart rate involved in baroreceptor response to increased systemic arterial blood pressure	1	0	1	1		FALSE
Hofbauer	GO:0001990	biological process	regulation of systemic arterial blood pressure by hormone	34	7	0.869	1	CORIN,CTSZ,AGT,ECE1,EDNRB,RPS6KA2,OR51E2	FALSE
Hofbauer	GO:0001991	biological process	regulation of systemic arterial blood pressure by circulatory renin-angiotensin	14	3	0.737	1	CTSZ,EDNRB,OR51E2	FALSE
Hofbauer	GO:0001992	biological process	regulation of systemic arterial blood pressure by vasopressin	4	0	1	1		FALSE
Hofbauer	GO:0001993	biological process	regulation of systemic arterial blood pressure by norepinephrine-epinephrine	9	3	0.525	1	ADRB1,PDE4D,TPM1	FALSE
Hofbauer	GO:0001994	biological process	norepinephrine-epinephrine vasoconstriction involved in regulation of systemic arterial blood pressure	2	0	1	1		FALSE
Hofbauer	GO:0001996	biological process	positive regulation of heart rate by epinephrine-norepinephrine	6	3	0.339	1	ADRB1,PDE4D,TPM1	FALSE
Hofbauer	GO:0001997	biological process	positive regulation of the force of heart contraction by epinephrine-norepinephrine	2	1	0.471	1	ADRB1	FALSE
Hofbauer	GO:0001998	biological process	angiotensin-mediated vasoconstriction involved in regulation of systemic arterial blood pressure	1	0	1	1		FALSE
Hofbauer	GO:0001999	biological process	renal response to blood flow involved in circulatory renin-angiotensin regulation of systemic arterial blood pressure	6	2	0.606	1	EDNRB,OR51E2	FALSE
Hofbauer	GO:0002001	biological process	renin secretion into blood stream	6	2	0.606	1	EDNRB,OR51E2	FALSE
Hofbauer	GO:0002002	biological process	regulation of angiotensin levels in blood	8	1	0.85	1	CTSZ	FALSE
Hofbauer	GO:0002003	biological process	angiotensin maturation	7	1	0.813	1	CTSZ	FALSE
Hofbauer	GO:0002007	biological process	detection of hypoxic conditions in blood by chemoreceptor signaling	1	0	1	1		FALSE
Hofbauer	GO:0002011	biological process	morphogenesis of an epithelial sheet	58	23	0.193	1	PDPN,FERMT2,CARMIL2,HBEGF,MEGF8,LAMA1,HOXB4,CCN1,ITGA5,RHOC,MSX2,NOTCH1,TBX20,RREB1,BMP7,PHACTR4,WNT5A,DDR1,ARHGAP24,AJUBA,ACVRL1,ARHGAP12,CD44	FALSE
Hofbauer	GO:0002016	biological process	regulation of blood volume by renin-angiotensin	7	2	0.712	1	AGT,RPS6KA2	FALSE
Hofbauer	GO:0002017	biological process	regulation of blood volume by renal aldosterone	2	0	1	1		FALSE
Hofbauer	GO:0002018	biological process	renin-angiotensin regulation of aldosterone production	3	1	0.448	1	AGT	FALSE
Hofbauer	GO:0002019	biological process	regulation of renal output by angiotensin	3	1	0.651	1	AGT	FALSE
Hofbauer	GO:0002021	biological process	response to dietary excess	33	11	0.327	1	SLC25A25,ADRB1,TRPV4,SCTR,SLC12A3,SORL1,VGF,TRPV1,TBL1XR1,SGIP1,RASAL2	FALSE
Hofbauer	GO:0002023	biological process	reduction of food intake in response to dietary excess	6	0	1	1		FALSE
Hofbauer	GO:0002024	biological process	diet induced thermogenesis	13	5	0.285	1	ADRB1,TRPV4,SCTR,SORL1,TRPV1	FALSE
Hofbauer	GO:0002025	biological process	norepinephrine-epinephrine-mediated vasodilation involved in regulation of systemic arterial blood pressure	3	1	0.501	1	ADRB1	FALSE
Hofbauer	GO:0002026	biological process	regulation of the force of heart contraction	26	9	0.422	1	ADRB1,GRK2,MYL2,ATP1A1,RYR2,SLC8A1,SLC9A1,CSRP3,CAMK2D	FALSE
Hofbauer	GO:0002027	biological process	regulation of heart rate	103	39	0.109	1	ADA,KCNE3,ADRB1,DRD2,DSC2,AGT,EDNRB,ADM5,EPAS1,FKBP1B,BIN1,ANK2,KCNE1,KCNH2,KCNJ5,KCNQ1,TNNI3K,PDE4D,PRKACA,RGS4,HCN2,RYR2,SCN1B,SHOX2,SLC8A1,SRI,SREBF1,TNF,TPM1,TRPV1,YWHAE,CACNA1C,CACNA1D,CACNA2D1,CACNB2,CALM2,CALM3,CAMK2D,CASQ2,NOS1AP,KCNE2	FALSE
Hofbauer	GO:0002028	biological process	regulation of sodium ion transport	87	24	0.869	1	SIK1,CNKSR3,DRD2,FGF11,NEDD4L,NKAIN3,ANK3,KCNQ1,MLLT6,ATP1A1,FXYD2,P2RX7,PER1,FXYD1,FXYD3,FXYD6,PRKCE,PTPN3,SCN1B,WNK2,SLC8A1,SLC9A1,SLMAP,CAMK2D,SLC9A3R1	FALSE
Hofbauer	GO:0002029	biological process	desensitization of G protein-coupled receptor signaling pathway	16	4	0.665	1	GRK2,GRK3,DRD2,HTR2B,ARRB1	FALSE
Hofbauer	GO:0002030	biological process	inhibitory G protein-coupled receptor phosphorylation	1	0	1	1		FALSE
Hofbauer	GO:0002031	biological process	G protein-coupled receptor internalization	10	2	0.8	1	DRD2,HTR2B,ARRB1	FALSE
Hofbauer	GO:0002032	biological process	desensitization of G protein-coupled receptor signaling pathway by arrestin	2	0	1	1		FALSE
Hofbauer	GO:0002034	biological process	maintenance of blood vessel diameter homeostasis by renin-angiotensin	4	1	0.619	1	AGT	FALSE
Hofbauer	GO:0002035	biological process	brain renin-angiotensin system	3	2	0.315	1	AGT,RPS6KA2	FALSE
Hofbauer	GO:0002036	biological process	regulation of L-glutamate import across plasma membrane	8	1	0.93	1	TNF	FALSE
Hofbauer	GO:0002037	biological process	negative regulation of L-glutamate import across plasma membrane	2	1	0.515	1	TNF	FALSE
Hofbauer	GO:0002038	biological process	positive regulation of L-glutamate import across plasma membrane	4	0	1	1		FALSE
Hofbauer	GO:0002041	biological process	intussusceptive angiogenesis	1	1	0.384	1	CCN1	FALSE
Hofbauer	GO:0002042	biological process	cell migration involved in sprouting angiogenesis	83	22	0.516	1	AKT3,HDAC5,EFNB2,EPHB4,FGF2,ABL1,ANXA1,MIR193A,MIR29C,MAP3K3,NOTCH1,HDAC7,MAP2K5,RHOJ,PTGS2,TBXA2R,NR2E1,MMRN2,ADTRP,NRP1,STARD13,KLF4,HDAC9	FALSE
Hofbauer	GO:0002043	biological process	blood vessel endothelial cell proliferation involved in sprouting angiogenesis	46	10	0.66	1	EPHA2,FGF2,IL12B,MIR193A,MIR29C,NGFR,BMP4,MMRN2,SEMA5A,ACVRL1	FALSE
Hofbauer	GO:0002051	biological process	osteoblast fate commitment	3	2	0.245	1	SMAD1,RUNX2	FALSE
Hofbauer	GO:0002053	biological process	positive regulation of mesenchymal cell proliferation	23	8	0.769	1	CTNNB1,LRP5,SHOX2,BMPR1A,SMO,STAT1,TBX1,WNT5A	FALSE
Hofbauer	GO:0002062	biological process	chondrocyte differentiation	111	39	0.511	1	ARID5A,MBOAT2,COL11A1,RFLNA,CTNNB1,EXT1,FGFR3,CHSY1,SLC39A14,TSKU,GDF6,LOXL2,LTBP3,MATN1,MEF2D,MSX2,NPPC,CHST11,ZNF219,MEX3C,POR,SMPD3,RARG,RB1,SHOX2,BMP4,BMPR1A,TGFBI,TRPS1,WNT2B,ZBTB16,HMGA2,WNT5B,ADAMTS12,AXIN2,RUNX2,RUNX1,RUNX3,CCN4,ACVRL1	FALSE
Hofbauer	GO:0002063	biological process	chondrocyte development	32	14	0.277	1	COL11A1,RFLNA,EXT1,CHSY1,TSKU,MATN1,MSX2,CHST11,MEX3C,SMPD3,RARG,SHOX2,AXIN2,RUNX2	FALSE
Hofbauer	GO:0002064	biological process	epithelial cell development	202	76	0.089	1	CDH5,CDK6,GDF11,CDSN,YAP1,HOXB13,SPINT2,ADD1,FRMD6,ASXL1,DMRT1,S1PR3,EDNRB,EPHA2,EPAS1,ESR1,FASN,FAT1,PALLD,EXPH5,SIPA1L3,AKR1B1,FLNB,FOSL2,B4GALT1,GPR4,HOXA13,HSD17B4,ICAM1,IKBKB,IL1A,KCNE1,LAMB2,MET,AFDN,CCDC88C,MYO1E,ATF4,NOTCH1,NOTCH4,NPHS1,NTRK1,SIDT2,PDE2A,PDE4D,PLEC,ADAMTSL4,PROX1,BAD,SHROOM3,SLC4A5,RAB13,RARA,RARG,RDX,BFSP1,PRDM1,BCL11B,BMP4,SMO,SRC,ST14,TJP1,TNF,EZR,WNT5A,GRHL2,IFT74,COL18A1,WNT5B,CCM2,BFSP2,TMEM79,TP63,PLOD3,MYADM,ADIPOQ,TJP2,CLOCK	FALSE
Hofbauer	GO:0002065	biological process	columnar/cuboidal epithelial cell differentiation	114	38	0.59	1	CDK6,GDF11,YAP1,CDX2,CEBPB,IL31RA,CTNNB1,NKX6-3,TUBB,EXT1,FASN,RFX6,FGF2,NR5A2,ABL1,HES1,IL13,PDX1,NOTCH1,SIDT2,POU3F2,PROX1,FAM20C,BAD,RARA,RARG,SAV1,PRDM1,BMP4,BMP7,SMO,SRC,WNT5A,TP63,CBFA2T2,DLG5,KLF4,CLOCK	FALSE
Hofbauer	GO:0002066	biological process	columnar/cuboidal epithelial cell development	49	14	0.806	1	CDK6,GDF11,YAP1,FASN,SIDT2,BAD,RARA,RARG,PRDM1,BMP4,SMO,SRC,WNT5A,CLOCK	FALSE
Hofbauer	GO:0002067	biological process	glandular epithelial cell differentiation	72	26	0.405	1	CDK6,GDF11,YAP1,IL31RA,CTNNB1,NKX6-3,EXT1,FASN,RFX6,FGF2,NR5A2,HES1,IL13,PDX1,NOTCH1,SIDT2,PROX1,BAD,RARA,RARG,BMP4,SMO,WNT5A,TP63,KLF4,CLOCK	FALSE
Hofbauer	GO:0002068	biological process	glandular epithelial cell development	37	11	0.772	1	CDK6,GDF11,FASN,SIDT2,BAD,RARA,RARG,BMP4,SMO,WNT5A,CLOCK	FALSE
Hofbauer	GO:0002069	biological process	columnar/cuboidal epithelial cell maturation	11	1	0.981	1	GDF11	FALSE
Hofbauer	GO:0002070	biological process	epithelial cell maturation	22	6	0.757	1	GDF11,HOXB13,EPAS1,AKR1B1,KCNE1,TMEM79	FALSE
Hofbauer	GO:0002071	biological process	glandular epithelial cell maturation	9	1	0.956	1	GDF11	FALSE
Hofbauer	GO:0002072	biological process	optic cup morphogenesis involved in camera-type eye development	7	5	0.107	1	ALDH1A3,WNT16,PHACTR4,TFAP2A,WNT5A	FALSE
Hofbauer	GO:0002074	biological process	extraocular skeletal muscle development	2	0	1	1		FALSE
Hofbauer	GO:0002076	biological process	osteoblast development	18	4	0.948	1	LRP5,ACHE,MSX2,RUNX2,LIMD1	FALSE
Hofbauer	GO:0002077	biological process	acrosome matrix dispersal	1	0	1	1		FALSE
Hofbauer	GO:0002082	biological process	regulation of oxidative phosphorylation	20	6	0.532	1	MIR210,MLXIPL,TNF,SLC25A23,SLC25A33,ACTN3	FALSE
Hofbauer	GO:0002084	biological process	protein depalmitoylation	10	1	0.911	1	ABHD17B	FALSE
Hofbauer	GO:0002085	biological process	inhibition of neuroepithelial cell differentiation	5	2	0.69	1	HES1,NOTCH1	FALSE
Hofbauer	GO:0002086	biological process	diaphragm contraction	2	0	1	1		FALSE
Hofbauer	GO:0002087	biological process	regulation of respiratory gaseous exchange by nervous system process	10	3	0.624	1	ADORA1,TLX3,PHOX2B	FALSE
Hofbauer	GO:0002088	biological process	lens development in camera-type eye	83	29	0.239	1	CDKN1B,CRYAB,CRYBA2,CRYBB1,CRYGD,CTNS,CTNNB1,EPHA2,SPRED2,HIPK1,FAT1,FGF2,NECTIN3,GATA3,HIPK2,HSF4,MEIS1,ATF4,PITX3,LENEP,PROX1,NECTIN1,BFSP1,SKI,SKIL,BMP4,WNT5A,WNT2B,WNT5B,BCAR3,BFSP2	FALSE
Hofbauer	GO:0002090	biological process	regulation of receptor internalization	54	20	0.32	1	FLOT1,AP2M1,DLG4,DRD2,EFNB2,EGF,SCRIB,ANGPT1,ANXA2,HPCA,ANKRD13D,ITGB3,LRPAP1,ARRB1,MKLN1,NTF3,ATXN2,SYK,RIN3,DTNBP1,CD63	FALSE
Hofbauer	GO:0002091	biological process	negative regulation of receptor internalization	16	5	0.594	1	DLG4,ANXA2,ANKRD13D,LRPAP1,ATXN2,RIN3	FALSE
Hofbauer	GO:0002092	biological process	positive regulation of receptor internalization	24	9	0.425	1	AP2M1,DRD2,EGF,ANGPT1,ARRB1,NTF3,SYK,DTNBP1,CD63	FALSE
Hofbauer	GO:0002093	biological process	auditory receptor cell morphogenesis	17	4	0.77	1	SCRIB,WHRN,CDH23,SLC9A3R1	FALSE
Hofbauer	GO:0002097	biological process	tRNA wobble base modification	21	2	0.956	1	ELP5,CTU2,GTPBP3	FALSE
Hofbauer	GO:0002098	biological process	tRNA wobble uridine modification	18	2	0.924	1	ELP5,CTU2,GTPBP3	FALSE
Hofbauer	GO:0002100	biological process	tRNA wobble adenosine to inosine editing	1	0	1	1		FALSE
Hofbauer	GO:0002101	biological process	tRNA wobble cytosine modification	2	0	1	1		FALSE
Hofbauer	GO:0002118	biological process	aggressive behavior	8	3	0.531	1	PENK,AVP,NR2E1	FALSE
Hofbauer	GO:0002121	biological process	inter-male aggressive behavior	2	0	1	1		FALSE
Hofbauer	GO:0002125	biological process	maternal aggressive behavior	3	1	0.539	1	AVP	FALSE
Hofbauer	GO:0002127	biological process	tRNA wobble base cytosine methylation	1	0	1	1		FALSE
Hofbauer	GO:0002138	biological process	retinoic acid biosynthetic process	10	4	0.33	1	DHRS9,ALDH1A3,RBP1,AKR1C3	FALSE
Hofbauer	GO:0002143	biological process	tRNA wobble position uridine thiolation	4	1	0.694	1	CTU2	FALSE
Hofbauer	GO:0002148	biological process	hypochlorous acid metabolic process	1	0	1	1		FALSE
Hofbauer	GO:0002149	biological process	hypochlorous acid biosynthetic process	1	0	1	1		FALSE
Hofbauer	GO:0002152	biological process	bile acid conjugation	1	0	1	1		FALSE
Hofbauer	GO:0002157	biological process	positive regulation of thyroid hormone mediated signaling pathway	2	2	0.208	1	RXRA,THRB	FALSE
Hofbauer	GO:0002158	biological process	osteoclast proliferation	11	2	0.877	1	TCIRG1,NMBR	FALSE
Hofbauer	GO:0002159	biological process	desmosome assembly	4	0	1	1		FALSE
Hofbauer	GO:0002174	biological process	mammary stem cell proliferation	1	1	0.298	1	LBH	FALSE
Hofbauer	GO:0002175	biological process	protein localization to paranode region of axon	4	2	0.451	1	UGT8,CNTNAP1	FALSE
Hofbauer	GO:0002176	biological process	male germ cell proliferation	8	3	0.273	1	DMRT1,HPGDS,SRC	FALSE
Hofbauer	GO:0002181	biological process	cytoplasmic translation	147	20	1	1	RACK1,IGF2BP1,EIF4A1,RBM24,ZNF385A,HNRNPU,NCBP1,NCK1,YBX1,DHX29,RPL15,RPL24,RPL31,RPL37,RPL37A,RPS3A,RPS7,EIF4H,LIN28A,CPEB4,EIF3G,EIF3I	FALSE
Hofbauer	GO:0002182	biological process	cytoplasmic translational elongation	13	0	1	1		FALSE
Hofbauer	GO:0002183	biological process	cytoplasmic translational initiation	35	5	0.963	1	EIF4A1,NCBP1,NCK1,DHX29,EIF4H,EIF3G,EIF3I	FALSE
Hofbauer	GO:0002184	biological process	cytoplasmic translational termination	1	0	1	1		FALSE
Hofbauer	GO:0002188	biological process	translation reinitiation	2	0	1	1		FALSE
Hofbauer	GO:0002190	biological process	cap-independent translational initiation	4	1	0.726	1	NCK1	FALSE
Hofbauer	GO:0002191	biological process	cap-dependent translational initiation	7	2	0.631	1	NCBP1,NCK1	FALSE
Hofbauer	GO:0002192	biological process	IRES-dependent translational initiation of linear mRNA	1	0	1	1		FALSE
Hofbauer	GO:0002194	biological process	hepatocyte cell migration	1	1	0.408	1	PROX1	FALSE
Hofbauer	GO:0002204	biological process	somatic recombination of immunoglobulin genes involved in immune response	50	15	0.353	1	BATF,SLC15A4,ERCC1,SWAP70,MSH6,IL4,IL10,HMCES,PTPRC,BCL6,STAT6,SANBR,TNFSF13,RNF8,CD40	FALSE
Hofbauer	GO:0002208	biological process	somatic diversification of immunoglobulins involved in immune response	50	15	0.353	1	BATF,SLC15A4,ERCC1,SWAP70,MSH6,IL4,IL10,HMCES,PTPRC,BCL6,STAT6,SANBR,TNFSF13,RNF8,CD40	FALSE
Hofbauer	GO:0002209	biological process	behavioral defense response	35	7	0.965	1	EIF4E,EPHB2,NEUROD2,PENK,BCL2,USP46,NR2E1	FALSE
Hofbauer	GO:0002215	biological process	defense response to nematode	3	0	1	1		FALSE
Hofbauer	GO:0002222	biological process	stimulatory killer cell immunoglobulin-like receptor signaling pathway	1	0	1	1		FALSE
Hofbauer	GO:0002225	biological process	positive regulation of antimicrobial peptide production	7	1	0.788	1	NOD2	FALSE
Hofbauer	GO:0002227	biological process	innate immune response in mucosa	18	4	0.401	1	IL4,RNASE3,NOD2,CAMP	FALSE
Hofbauer	GO:0002228	biological process	natural killer cell mediated immunity	70	18	0.359	1	MICA,CD96,CD226,SLAMF6,CLNK,PIK3R6,TUBB,KLRK1,PLEKHM2,CADM1,HLA-B,HLA-E,IL12B,KLRD1,LAG3,CRTAM,STAT5B,CD2	FALSE
Hofbauer	GO:0002230	biological process	positive regulation of defense response to virus by host	30	8	0.407	1	TRAF3IP2,PYCARD,IL4,IL12B,IL23A,TRIM44,STAT1,ZC3H12A	FALSE
Hofbauer	GO:0002232	biological process	leukocyte chemotaxis involved in inflammatory response	8	3	0.322	1	ALOX5,FFAR2,SLAMF1	FALSE
Hofbauer	GO:0002244	biological process	hematopoietic progenitor cell differentiation	133	45	0.293	1	SH2B3,CDK6,ADAR,ZNHIT1,BATF,CHD2,TREX1,PLD4,TMEM190,FLCN,ERCC2,EXT1,FOXC1,SIPA1L3,FLT4,SSBP3,ABL1,GATA3,HOXB3,HOXB4,HES1,KIT,LYN,MLF1,NFE2L2,NOTCH1,ANLN,RBM47,SMPD3,PCID2,PRKDC,PTPRC,RARA,BCL2,REST,TMEM91,SFRP1,BMP4,SP3,SPI1,BRAF,TP53,XRCC5,ITCH,SLC7A6OS,AP3B1,HYAL2	FALSE
Hofbauer	GO:0002246	biological process	wound healing involved in inflammatory response	8	3	0.349	1	IL1A,PPARG,TLR4	FALSE
Hofbauer	GO:0002248	biological process	connective tissue replacement involved in inflammatory response wound healing	6	2	0.564	1	IL1A,PPARG	FALSE
Hofbauer	GO:0002251	biological process	organ or tissue specific immune response	31	9	0.125	1	C17orf99,TREX1,FFAR2,IL4,IL6R,PIGR,RNASE3,NOD2,CAMP	FALSE
Hofbauer	GO:0002254	biological process	kinin cascade	3	1	0.506	1	PRCP	FALSE
Hofbauer	GO:0002260	biological process	lymphocyte homeostasis	64	21	0.105	1	ADA,TCIRG1,TRAF3IP2,SPNS2,ABL1,LAT,SIT1,NCKAP1L,JAK3,LYN,P2RX7,IL20RB,PKN1,BCL2,SKIL,SPTA1,STAT5B,PRDX2,FOXN1,TNFSF14,BCL10	FALSE
Hofbauer	GO:0002262	biological process	myeloid cell homeostasis	160	52	0.323	1	SH2B3,TRIM10,CDK6,MAEA,ADAR,IKZF1,MERTK,TRAF3IP2,SLC15A4,EPAS1,ERCC2,ALAS1,ETS1,FOXO3,JMJD6,BRD1,GATA3,GPI,HIPK2,ANXA1,HCLS1,NCKAP1L,HMGB1,HOXB6,PRMT1,INHA,INPP5D,JAK3,KCNQ1,KIT,LIPA,LYN,SLC11A2,PDE4B,KLF13,PIK3CD,SLC25A38,PRKDC,B2M,RB1,BCL6,BMP4,SP3,SPI1,STAT1,STAT5B,TGFBR3,THRA,MPIG6B,ACVR1B,MFHAS1,SFXN1,MAFB	FALSE
Hofbauer	GO:0002264	biological process	endothelial cell activation involved in immune response	1	0	1	1		FALSE
Hofbauer	GO:0002265	biological process	astrocyte activation involved in immune response	4	2	0.428	1	GRN,LRP1	FALSE
Hofbauer	GO:0002266	biological process	follicular dendritic cell activation	2	1	0.652	1	BCL3	FALSE
Hofbauer	GO:0002268	biological process	follicular dendritic cell differentiation	2	1	0.652	1	BCL3	FALSE
Hofbauer	GO:0002273	biological process	plasmacytoid dendritic cell differentiation	2	2	0.183	1	ZBTB46,IRF8	FALSE
Hofbauer	GO:0002276	biological process	basophil activation involved in immune response	2	0	1	1		FALSE
Hofbauer	GO:0002277	biological process	myeloid dendritic cell activation involved in immune response	3	2	0.243	1	PYCARD,SLAMF1	FALSE
Hofbauer	GO:0002278	biological process	eosinophil activation involved in immune response	5	0	1	1		FALSE
Hofbauer	GO:0002279	biological process	mast cell activation involved in immune response	49	17	0.14	1	CLNK,FES,FGR,LAT,IL4,IL13,KIT,LYN,PIK3CD,SPHK2,BLK,STXBP2,SYK,NR4A3,SNAP23,CD84,GAB2	FALSE
Hofbauer	GO:0002280	biological process	monocyte activation involved in immune response	2	2	0.154	1	DYSF,FER1L5	FALSE
Hofbauer	GO:0002290	biological process	gamma-delta T cell activation involved in immune response	1	0	1	1		FALSE
Hofbauer	GO:0002291	biological process	T cell activation via T cell receptor contact with antigen bound to MHC molecule on antigen presenting cell	10	3	0.491	1	FGL2,HLA-DMB,ICAM1,CD81	FALSE
Hofbauer	GO:0002295	biological process	T-helper cell lineage commitment	18	8	0.104	1	BATF,SLAMF6,IL6R,IL12B,IRF4,LY9,IL23A,STAT6	FALSE
Hofbauer	GO:0002296	biological process	T-helper 1 cell lineage commitment	4	1	0.763	1	STAT6	FALSE
Hofbauer	GO:0002298	biological process	CD4-positive, CD25-positive, alpha-beta regulatory T cell differentiation involved in immune response	2	1	0.221	1	IFNG	FALSE
Hofbauer	GO:0002299	biological process	alpha-beta intraepithelial T cell differentiation	1	0	1	1		FALSE
Hofbauer	GO:0002300	biological process	CD8-positive, alpha-beta intraepithelial T cell differentiation	1	0	1	1		FALSE
Hofbauer	GO:0002302	biological process	CD8-positive, alpha-beta T cell differentiation involved in immune response	1	0	1	1		FALSE
Hofbauer	GO:0002304	biological process	gamma-delta intraepithelial T cell differentiation	3	0	1	1		FALSE
Hofbauer	GO:0002305	biological process	CD8-positive, gamma-delta intraepithelial T cell differentiation	3	0	1	1		FALSE
Hofbauer	GO:0002309	biological process	T cell proliferation involved in immune response	5	1	0.748	1	SLC11A1,TP53	FALSE
Hofbauer	GO:0002312	biological process	B cell activation involved in immune response	81	28	0.093	1	ADA,C17orf99,BATF,SLC15A4,CR1,ERCC1,PTK2B,SWAP70,PLCL2,ABL1,MSH6,IRF8,IL4,IL10,LFNG,HMCES,PTPRC,RAG2,BCL3,BCL6,SPI1,STAT6,TLR4,XBP1,SANBR,TNFSF13,RNF8,CD40	FALSE
Hofbauer	GO:0002314	biological process	germinal center B cell differentiation	9	3	0.403	1	ADA,IRF8,SPI1	FALSE
Hofbauer	GO:0002315	biological process	marginal zone B cell differentiation	8	3	0.543	1	PTK2B,LFNG,BCL3	FALSE
Hofbauer	GO:0002316	biological process	follicular B cell differentiation	3	2	0.328	1	IRF8,SPI1	FALSE
Hofbauer	GO:0002318	biological process	myeloid progenitor cell differentiation	9	5	0.091	1	KIT,MLF1,SP3,SPI1,BRAF	FALSE
Hofbauer	GO:0002319	biological process	memory B cell differentiation	1	0	1	1		FALSE
Hofbauer	GO:0002322	biological process	B cell proliferation involved in immune response	6	3	0.194	1	PLCL2,ABL1,TLR4	FALSE
Hofbauer	GO:0002323	biological process	natural killer cell activation involved in immune response	17	2	0.941	1	IL12B,CD244	FALSE
Hofbauer	GO:0002325	biological process	natural killer cell differentiation involved in immune response	4	0	1	1		FALSE
Hofbauer	GO:0002326	biological process	B cell lineage commitment	6	4	0.12	1	PRKDC,RAG2,BCL2,TCF3,TP53	FALSE
Hofbauer	GO:0002328	biological process	pro-B cell differentiation	12	4	0.596	1	FLCN,HES1,NOTCH1,PRKDC	FALSE
Hofbauer	GO:0002329	biological process	pre-B cell differentiation	4	2	0.27	1	ATM,RAG2	FALSE
Hofbauer	GO:0002331	biological process	pre-B cell allelic exclusion	3	2	0.16	1	ATM,RAG2	FALSE
Hofbauer	GO:0002332	biological process	transitional stage B cell differentiation	2	2	0.165	1	TRAF3IP2,ABL1	FALSE
Hofbauer	GO:0002333	biological process	transitional one stage B cell differentiation	1	1	0.453	1	ABL1	FALSE
Hofbauer	GO:0002334	biological process	transitional two stage B cell differentiation	1	1	0.357	1	TRAF3IP2	FALSE
Hofbauer	GO:0002336	biological process	B-1 B cell lineage commitment	1	0	1	1		FALSE
Hofbauer	GO:0002337	biological process	B-1a B cell differentiation	2	1	0.629	1	PLCL2	FALSE
Hofbauer	GO:0002339	biological process	B cell selection	3	1	0.552	1	TRAF3IP2	FALSE
Hofbauer	GO:0002343	biological process	peripheral B cell selection	1	1	0.357	1	TRAF3IP2	FALSE
Hofbauer	GO:0002344	biological process	B cell affinity maturation	1	1	0.357	1	TRAF3IP2	FALSE
Hofbauer	GO:0002349	biological process	histamine production involved in inflammatory response	5	2	0.407	1	LYN,SNAP23	FALSE
Hofbauer	GO:0002351	biological process	serotonin production involved in inflammatory response	2	2	0.093	1	P2RX1,SYK	FALSE
Hofbauer	GO:0002352	biological process	B cell negative selection	2	0	1	1		FALSE
Hofbauer	GO:0002353	biological process	plasma kallikrein-kinin cascade	3	1	0.506	1	PRCP	FALSE
Hofbauer	GO:0002355	biological process	detection of tumor cell	1	1	0.149	1	CRTAM	FALSE
Hofbauer	GO:0002358	biological process	B cell homeostatic proliferation	2	1	0.29	1	RAG2	FALSE
Hofbauer	GO:0002361	biological process	CD4-positive, CD25-positive, alpha-beta regulatory T cell differentiation	8	1	0.907	1	IFNG	FALSE
Hofbauer	GO:0002362	biological process	CD4-positive, CD25-positive, alpha-beta regulatory T cell lineage commitment	1	0	1	1		FALSE
Hofbauer	GO:0002363	biological process	alpha-beta T cell lineage commitment	22	10	0.079	1	BATF,SLAMF6,CTSL,IL6R,IL12B,IRF4,LY9,IL23A,BCL2,STAT6	FALSE
Hofbauer	GO:0002364	biological process	NK T cell lineage commitment	1	0	1	1		FALSE
Hofbauer	GO:0002369	biological process	T cell cytokine production	33	13	0.087	1	ARID5A,MALT1,NLRP3,DENND1B,GATA3,HFE,IL4,PRKCZ,B2M,SLAMF1,TNFRSF1B,TRAF6,CD81	FALSE
Hofbauer	GO:0002370	biological process	natural killer cell cytokine production	9	4	0.235	1	CD96,CD226,CLNK,HLA-E	FALSE
Hofbauer	GO:0002371	biological process	dendritic cell cytokine production	17	7	0.113	1	JAK3,KIT,SCIMP,TLR9,NOD2,CLEC7A,TLR4	FALSE
Hofbauer	GO:0002372	biological process	myeloid dendritic cell cytokine production	6	0	1	1		FALSE
Hofbauer	GO:0002373	biological process	plasmacytoid dendritic cell cytokine production	2	0	1	1		FALSE
Hofbauer	GO:0002381	biological process	immunoglobulin production involved in immunoglobulin-mediated immune response	66	22	0.196	1	C17orf99,BATF,TRAF3IP2,SLC15A4,ERCC1,SWAP70,MSH6,HLA-DMA,HLA-DMB,HLA-DOA,HLA-DPB1,IL4,IL10,B2M,HMCES,PTPRC,BCL6,STAT6,SANBR,TNFSF13,RNF8,CD40	FALSE
Hofbauer	GO:0002383	biological process	immune response in brain or nervous system	1	1	0.215	1	TREX1	FALSE
Hofbauer	GO:0002384	biological process	hepatic immune response	2	1	0.514	1	IL6R	FALSE
Hofbauer	GO:0002385	biological process	mucosal immune response	27	7	0.202	1	C17orf99,FFAR2,IL4,PIGR,RNASE3,NOD2,CAMP	FALSE
Hofbauer	GO:0002387	biological process	immune response in gut-associated lymphoid tissue	2	0	1	1		FALSE
Hofbauer	GO:0002395	biological process	immune response in nasopharyngeal-associated lymphoid tissue	2	0	1	1		FALSE
Hofbauer	GO:0002396	biological process	MHC protein complex assembly	17	7	0.301	1	HLA-DMA,HLA-DMB,HLA-DOA,HLA-DPB1,TAPBPL,B2M,TAPBP	FALSE
Hofbauer	GO:0002397	biological process	MHC class I protein complex assembly	4	2	0.359	1	TAPBPL,TAPBP	FALSE
Hofbauer	GO:0002398	biological process	MHC class Ib protein complex assembly	1	1	0.477	1	TAPBP	FALSE
Hofbauer	GO:0002399	biological process	MHC class II protein complex assembly	13	5	0.442	1	HLA-DMA,HLA-DMB,HLA-DOA,HLA-DPB1,B2M	FALSE
Hofbauer	GO:0002404	biological process	antigen sampling in mucosal-associated lymphoid tissue	1	0	1	1		FALSE
Hofbauer	GO:0002406	biological process	antigen sampling by M cells in mucosal-associated lymphoid tissue	1	0	1	1		FALSE
Hofbauer	GO:0002407	biological process	dendritic cell chemotaxis	26	9	0.12	1	CCR1,CCR7,ANO6,HMGB1,CCL19,CCL21,SLAMF1,SPI1,TRPM2	FALSE
Hofbauer	GO:0002412	biological process	antigen transcytosis by M cells in mucosal-associated lymphoid tissue	1	0	1	1		FALSE
Hofbauer	GO:0002413	biological process	tolerance induction to tumor cell	1	0	1	1		FALSE
Hofbauer	GO:0002414	biological process	immunoglobulin transcytosis in epithelial cells	3	2	0.158	1	FCGRT,PIGR	FALSE
Hofbauer	GO:0002415	biological process	immunoglobulin transcytosis in epithelial cells mediated by polymeric immunoglobulin receptor	2	1	0.35	1	PIGR	FALSE
Hofbauer	GO:0002416	biological process	IgG immunoglobulin transcytosis in epithelial cells mediated by FcRn immunoglobulin receptor	1	1	0.355	1	FCGRT	FALSE
Hofbauer	GO:0002418	biological process	immune response to tumor cell	24	7	0.25	1	MICA,CD226,IL4I1,MR1,HMGB1,IL12B,PRF1,CRTAM	FALSE
Hofbauer	GO:0002419	biological process	T cell mediated cytotoxicity directed against tumor cell target	3	1	0.362	1	MR1	FALSE
Hofbauer	GO:0002420	biological process	natural killer cell mediated cytotoxicity directed against tumor cell target	9	3	0.25	1	CD226,IL12B,CRTAM	FALSE
Hofbauer	GO:0002423	biological process	natural killer cell mediated immune response to tumor cell	10	3	0.31	1	CD226,IL12B,CRTAM	FALSE
Hofbauer	GO:0002424	biological process	T cell mediated immune response to tumor cell	9	2	0.591	1	IL4I1,MR1,HMGB1	FALSE
Hofbauer	GO:0002426	biological process	immunoglobulin production in mucosal tissue	1	1	0.156	1	C17orf99	FALSE
Hofbauer	GO:0002428	biological process	antigen processing and presentation of peptide antigen via MHC class Ib	6	3	0.364	1	HLA-E,B2M,TAP2	FALSE
Hofbauer	GO:0002430	biological process	complement receptor mediated signaling pathway	10	3	0.242	1	CR1,C5AR2,C3AR1	FALSE
Hofbauer	GO:0002432	biological process	granuloma formation	1	0	1	1		FALSE
Hofbauer	GO:0002434	biological process	immune complex clearance	4	2	0.215	1	CLU,CR1	FALSE
Hofbauer	GO:0002435	biological process	immune complex clearance by erythrocytes	1	1	0.118	1	CR1	FALSE
Hofbauer	GO:0002436	biological process	immune complex clearance by monocytes and macrophages	2	0	1	1		FALSE
Hofbauer	GO:0002439	biological process	chronic inflammatory response to antigenic stimulus	4	3	0.107	1	IL10,LTA,TNF	FALSE
Hofbauer	GO:0002441	biological process	histamine secretion involved in inflammatory response	5	2	0.407	1	LYN,SNAP23	FALSE
Hofbauer	GO:0002442	biological process	serotonin secretion involved in inflammatory response	2	2	0.093	1	P2RX1,SYK	FALSE
Hofbauer	GO:0002444	biological process	myeloid leukocyte mediated immunity	99	31	0.142	1	TRAF3IP2,CLNK,CX3CR1,ELANE,FES,FGR,STAP1,LAT,ANXA3,HLA-E,IL4,IL13,ITGB2,KIT,LYN,PIK3CD,TREM1,SPHK2,PTAFR,BLK,SPI1,STXBP2,SYK,C3,NR4A3,PRAM1,JAGN1,SNAP23,CD84,GAB2,WDR1	FALSE
Hofbauer	GO:0002445	biological process	type II hypersensitivity	3	2	0.269	1	HLA-E,C3	FALSE
Hofbauer	GO:0002446	biological process	neutrophil mediated immunity	34	11	0.226	1	ELANE,ANXA3,ITGB2,TREM1,PTAFR,SPI1,STXBP2,SYK,PRAM1,JAGN1,WDR1	FALSE
Hofbauer	GO:0002447	biological process	eosinophil mediated immunity	6	1	0.807	1	TRAF3IP2	FALSE
Hofbauer	GO:0002448	biological process	mast cell mediated immunity	50	17	0.174	1	CLNK,FES,FGR,LAT,IL4,IL13,KIT,LYN,PIK3CD,SPHK2,BLK,STXBP2,SYK,NR4A3,SNAP23,CD84,GAB2	FALSE
Hofbauer	GO:0002451	biological process	peripheral B cell tolerance induction	1	0	1	1		FALSE
Hofbauer	GO:0002457	biological process	T cell antigen processing and presentation	4	3	0.082	1	TREX1,RFTN1,HFE,ICAM1	FALSE
Hofbauer	GO:0002458	biological process	peripheral T cell tolerance induction	1	0	1	1		FALSE
Hofbauer	GO:0002461	biological process	tolerance induction dependent upon immune response	5	0	1	1		FALSE
Hofbauer	GO:0002465	biological process	peripheral tolerance induction	3	0	1	1		FALSE
Hofbauer	GO:0002467	biological process	germinal center formation	14	5	0.527	1	ADA,PKN1,BCL3,BCL6,KLHL6	FALSE
Hofbauer	GO:0002469	biological process	myeloid dendritic cell antigen processing and presentation	2	0	1	1		FALSE
Hofbauer	GO:0002470	biological process	plasmacytoid dendritic cell antigen processing and presentation	1	1	0.122	1	CLEC4A	FALSE
Hofbauer	GO:0002472	biological process	macrophage antigen processing and presentation	1	0	1	1	FGL2	FALSE
Hofbauer	GO:0002475	biological process	antigen processing and presentation via MHC class Ib	13	5	0.34	1	HLA-E,B2M,TAP2,AP3B1,AP3D1	FALSE
Hofbauer	GO:0002476	biological process	antigen processing and presentation of endogenous peptide antigen via MHC class Ib	5	2	0.61	1	HLA-E,TAP2	FALSE
Hofbauer	GO:0002477	biological process	antigen processing and presentation of exogenous peptide antigen via MHC class Ib	4	3	0.202	1	HLA-E,B2M,TAP2	FALSE
Hofbauer	GO:0002479	biological process	antigen processing and presentation of exogenous peptide antigen via MHC class I, TAP-dependent	2	2	0.143	1	IKBKB,TAP1	FALSE
Hofbauer	GO:0002480	biological process	antigen processing and presentation of exogenous peptide antigen via MHC class I, TAP-independent	1	1	0.326	1	LNPEP	FALSE
Hofbauer	GO:0002481	biological process	antigen processing and presentation of exogenous protein antigen via MHC class Ib, TAP-dependent	2	2	0.148	1	B2M,TAP2	FALSE
Hofbauer	GO:0002483	biological process	antigen processing and presentation of endogenous peptide antigen	18	7	0.328	1	HFE,HLA-B,HLA-E,B2M,TAP1,TAP2,TAPBP	FALSE
Hofbauer	GO:0002484	biological process	antigen processing and presentation of endogenous peptide antigen via MHC class I via ER pathway	8	3	0.446	1	HLA-B,HLA-E,TAP2	FALSE
Hofbauer	GO:0002485	biological process	antigen processing and presentation of endogenous peptide antigen via MHC class I via ER pathway, TAP-dependent	2	1	0.529	1	TAP2	FALSE
Hofbauer	GO:0002486	biological process	antigen processing and presentation of endogenous peptide antigen via MHC class I via ER pathway, TAP-independent	7	2	0.602	1	HLA-B,HLA-E	FALSE
Hofbauer	GO:0002488	biological process	antigen processing and presentation of endogenous peptide antigen via MHC class Ib via ER pathway	1	1	0.477	1	TAP2	FALSE
Hofbauer	GO:0002489	biological process	antigen processing and presentation of endogenous peptide antigen via MHC class Ib via ER pathway, TAP-dependent	1	1	0.477	1	TAP2	FALSE
Hofbauer	GO:0002491	biological process	antigen processing and presentation of endogenous peptide antigen via MHC class II	2	0	1	1		FALSE
Hofbauer	GO:0002501	biological process	peptide antigen assembly with MHC protein complex	17	7	0.301	1	HLA-DMA,HLA-DMB,HLA-DOA,HLA-DPB1,TAPBPL,B2M,TAPBP	FALSE
Hofbauer	GO:0002502	biological process	peptide antigen assembly with MHC class I protein complex	4	2	0.359	1	TAPBPL,TAPBP	FALSE
Hofbauer	GO:0002503	biological process	peptide antigen assembly with MHC class II protein complex	13	5	0.442	1	HLA-DMA,HLA-DMB,HLA-DOA,HLA-DPB1,B2M	FALSE
Hofbauer	GO:0002504	biological process	antigen processing and presentation of peptide or polysaccharide antigen via MHC class II	32	13	0.114	1	IFI30,CTSL,CTSS,PIKFYVE,FCER1G,PYCARD,HLA-DMA,HLA-DMB,HLA-DOA,HLA-DPB1,TREM2,B2M,TRAF6	FALSE
Hofbauer	GO:0002505	biological process	antigen processing and presentation of polysaccharide antigen via MHC class II	1	0	1	1		FALSE
Hofbauer	GO:0002507	biological process	tolerance induction	29	10	0.161	1	ICOS,HLA-B,HLA-E,HMGB1,LYN,PDCD1,BLK,ITCH,CBLB,CD3E	FALSE
Hofbauer	GO:0002508	biological process	central tolerance induction	2	0	1	1		FALSE
Hofbauer	GO:0002509	biological process	central tolerance induction to self antigen	1	0	1	1		FALSE
Hofbauer	GO:0002510	biological process	central B cell tolerance induction	1	0	1	1		FALSE
Hofbauer	GO:0002513	biological process	tolerance induction to self antigen	5	2	0.607	1	LYN,BLK	FALSE
Hofbauer	GO:0002514	biological process	B cell tolerance induction	3	0	1	1		FALSE
Hofbauer	GO:0002517	biological process	T cell tolerance induction	14	5	0.213	1	ICOS,HLA-B,ITCH,CBLB,CD3E	FALSE
Hofbauer	GO:0002518	biological process	lymphocyte chemotaxis across high endothelial venule	1	0	1	1		FALSE
Hofbauer	GO:0002519	biological process	natural killer cell tolerance induction	3	1	0.579	1	HLA-E	FALSE
Hofbauer	GO:0002522	biological process	leukocyte migration involved in immune response	3	2	0.205	1	HCK,PLEC	FALSE
Hofbauer	GO:0002523	biological process	leukocyte migration involved in inflammatory response	19	8	0.118	1	ELANE,ALOX5,FFAR2,S100A9,CX3CL1,SLAMF1,TNF,TRIM55	FALSE
Hofbauer	GO:0002525	biological process	acute inflammatory response to non-antigenic stimulus	2	1	0.268	1	FFAR2	FALSE
Hofbauer	GO:0002528	biological process	regulation of vascular permeability involved in acute inflammatory response	4	1	0.693	1	CTNNBIP1	FALSE
Hofbauer	GO:0002536	biological process	respiratory burst involved in inflammatory response	7	3	0.218	1	DUSP10,GRN,PRDX2	FALSE
Hofbauer	GO:0002537	biological process	nitric oxide production involved in inflammatory response	1	1	0.136	1	TLR4	FALSE
Hofbauer	GO:0002538	biological process	arachidonic acid metabolite production involved in inflammatory response	3	1	0.661	1	ALOX5	FALSE
Hofbauer	GO:0002540	biological process	leukotriene production involved in inflammatory response	3	1	0.661	1	ALOX5	FALSE
Hofbauer	GO:0002541	biological process	activation of plasma proteins involved in acute inflammatory response	3	1	0.572	1	F3	FALSE
Hofbauer	GO:0002542	biological process	Factor XII activation	2	0	1	1		FALSE
Hofbauer	GO:0002543	biological process	activation of blood coagulation via clotting cascade	2	2	0.145	1	ANO6,F3	FALSE
Hofbauer	GO:0002544	biological process	chronic inflammatory response	18	7	0.166	1	CYP19A1,IL4,IL10,LTA,S100A9,TNF,VNN1	FALSE
Hofbauer	GO:0002545	biological process	chronic inflammatory response to non-antigenic stimulus	1	0	1	1		FALSE
Hofbauer	GO:0002548	biological process	monocyte chemotaxis	62	18	0.115	1	CREB3,CCR1,CX3CR1,DUSP1,ANO6,AIF1,ANXA1,HMGB1,IL6R,LYN,PTPRO,CCL2,CCL8,CCL19,CCL21,CCL22,CCL23,CCL25,CX3CL1	FALSE
Hofbauer	GO:0002551	biological process	mast cell chemotaxis	11	4	0.374	1	SWAP70,KIT,PIK3CD,RIN3	FALSE
Hofbauer	GO:0002553	biological process	histamine secretion by mast cell	5	2	0.407	1	LYN,SNAP23	FALSE
Hofbauer	GO:0002554	biological process	serotonin secretion by platelet	2	2	0.093	1	P2RX1,SYK	FALSE
Hofbauer	GO:0002562	biological process	somatic diversification of immune receptors via germline recombination within a single locus	68	24	0.115	1	BATF,SLC15A4,ERCC1,SWAP70,MSH6,HMGB1,IL4,IL10,ATM,LEF1,PRKDC,HMCES,PTPRC,RAG2,BCL6,DCLRE1C,BCL11B,STAT6,TCF3,TCF7,XRCC4,SANBR,TNFSF13,RNF8,CD40	FALSE
Hofbauer	GO:0002566	biological process	somatic diversification of immune receptors via somatic mutation	13	4	0.484	1	ADAR,SAMHD1,MSH6,PMS2	FALSE
Hofbauer	GO:0002568	biological process	somatic diversification of T cell receptor genes	5	4	0.083	1	LEF1,PRKDC,BCL11B,TCF7	FALSE
Hofbauer	GO:0002572	biological process	pro-T cell differentiation	3	2	0.278	1	GATA3,SPI1	FALSE
Hofbauer	GO:0002574	biological process	thrombocyte differentiation	1	0	1	1		FALSE
Hofbauer	GO:0002576	biological process	platelet degranulation	9	4	0.282	1	LYN,P2RX1,BLK,SYK	FALSE
Hofbauer	GO:0002578	biological process	negative regulation of antigen processing and presentation	8	4	0.119	1	FGL2,HFE,HLA-DOA,TAPBPL,CD68	FALSE
Hofbauer	GO:0002580	biological process	regulation of antigen processing and presentation of peptide or polysaccharide antigen via MHC class II	5	3	0.225	1	PYCARD,HLA-DOA,TREM2	FALSE
Hofbauer	GO:0002581	biological process	negative regulation of antigen processing and presentation of peptide or polysaccharide antigen via MHC class II	3	1	0.789	1	HLA-DOA	FALSE
Hofbauer	GO:0002584	biological process	negative regulation of antigen processing and presentation of peptide antigen	4	3	0.081	1	HFE,HLA-DOA,TAPBPL	FALSE
Hofbauer	GO:0002586	biological process	regulation of antigen processing and presentation of peptide antigen via MHC class II	4	3	0.097	1	PYCARD,HLA-DOA,TREM2	FALSE
Hofbauer	GO:0002587	biological process	negative regulation of antigen processing and presentation of peptide antigen via MHC class II	2	1	0.622	1	HLA-DOA	FALSE
Hofbauer	GO:0002605	biological process	negative regulation of dendritic cell antigen processing and presentation	3	1	0.569	1	FGL2,CD68	FALSE
Hofbauer	GO:0002616	biological process	regulation of macrophage antigen processing and presentation	1	0	1	1	FGL2	FALSE
Hofbauer	GO:0002617	biological process	negative regulation of macrophage antigen processing and presentation	1	0	1	1	FGL2	FALSE
Hofbauer	GO:0002625	biological process	regulation of T cell antigen processing and presentation	1	1	0.191	1	HFE	FALSE
Hofbauer	GO:0002626	biological process	negative regulation of T cell antigen processing and presentation	1	1	0.191	1	HFE	FALSE
Hofbauer	GO:0002634	biological process	regulation of germinal center formation	8	3	0.526	1	ADA,PKN1,BCL6	FALSE
Hofbauer	GO:0002635	biological process	negative regulation of germinal center formation	2	0	1	1		FALSE
Hofbauer	GO:0002636	biological process	positive regulation of germinal center formation	2	1	0.403	1	ADA	FALSE
Hofbauer	GO:0002638	biological process	negative regulation of immunoglobulin production	9	4	0.176	1	FCRL3,CR1,BCL6,CD22	FALSE
Hofbauer	GO:0002639	biological process	positive regulation of immunoglobulin production	47	16	0.096	1	C17orf99,EPHB2,GPI,HLA-E,IL4,IL10,IL13,PHB1,TLR9,HMCES,PTPRC,STAT6,XBP1,TNFSF13,CD86,CD40	FALSE
Hofbauer	GO:0002643	biological process	regulation of tolerance induction	19	6	0.252	1	HLA-B,HMGB1,PDCD1,ITCH,CBLB,CD3E	FALSE
Hofbauer	GO:0002644	biological process	negative regulation of tolerance induction	1	1	0.39	1	PDCD1	FALSE
Hofbauer	GO:0002645	biological process	positive regulation of tolerance induction	11	3	0.445	1	ITCH,CBLB,CD3E	FALSE
Hofbauer	GO:0002646	biological process	regulation of central tolerance induction	1	0	1	1		FALSE
Hofbauer	GO:0002648	biological process	positive regulation of central tolerance induction	1	0	1	1		FALSE
Hofbauer	GO:0002649	biological process	regulation of tolerance induction to self antigen	1	0	1	1		FALSE
Hofbauer	GO:0002651	biological process	positive regulation of tolerance induction to self antigen	1	0	1	1		FALSE
Hofbauer	GO:0002652	biological process	regulation of tolerance induction dependent upon immune response	2	0	1	1		FALSE
Hofbauer	GO:0002654	biological process	positive regulation of tolerance induction dependent upon immune response	1	0	1	1		FALSE
Hofbauer	GO:0002658	biological process	regulation of peripheral tolerance induction	1	0	1	1		FALSE
Hofbauer	GO:0002660	biological process	positive regulation of peripheral tolerance induction	1	0	1	1		FALSE
Hofbauer	GO:0002661	biological process	regulation of B cell tolerance induction	2	0	1	1		FALSE
Hofbauer	GO:0002663	biological process	positive regulation of B cell tolerance induction	2	0	1	1		FALSE
Hofbauer	GO:0002664	biological process	regulation of T cell tolerance induction	12	4	0.267	1	HLA-B,ITCH,CBLB,CD3E	FALSE
Hofbauer	GO:0002666	biological process	positive regulation of T cell tolerance induction	8	3	0.253	1	ITCH,CBLB,CD3E	FALSE
Hofbauer	GO:0002673	biological process	regulation of acute inflammatory response	45	14	0.194	1	NLRP3,CCR7,CNR1,ADORA1,EDNRB,FFAR2,HLA-E,IL4,NPY5R,IL20RB,PTGS2,TNF,C3,ZP3	FALSE
Hofbauer	GO:0002674	biological process	negative regulation of acute inflammatory response	11	5	0.082	1	NLRP3,ADORA1,IL4,NPY5R,IL20RB	FALSE
Hofbauer	GO:0002675	biological process	positive regulation of acute inflammatory response	26	9	0.23	1	CCR7,CNR1,FFAR2,HLA-E,NPY5R,PTGS2,TNF,C3,ZP3	FALSE
Hofbauer	GO:0002678	biological process	positive regulation of chronic inflammatory response	4	2	0.359	1	LTA,TNF	FALSE
Hofbauer	GO:0002679	biological process	respiratory burst involved in defense response	14	6	0.137	1	DUSP10,GRN,HCK,PIK3CD,TREM2,PRDX2	FALSE
Hofbauer	GO:0002681	biological process	somatic recombination of T cell receptor gene segments	5	4	0.083	1	LEF1,PRKDC,BCL11B,TCF7	FALSE
Hofbauer	GO:0002686	biological process	negative regulation of leukocyte migration	51	17	0.116	1	ADA,CD200R1,ADORA1,CYP19A1,DUSP1,KLRK1,LRCH1,STAP1,C5AR2,PTGER4,CCL2,CCL21,CCL25,MMP28,RIN3,ADTRP,RIPOR2	FALSE
Hofbauer	GO:0002687	biological process	positive regulation of leukocyte migration	138	44	0.091	1	ADAM10,CREB3,LYVE1,CCR1,CCR7,CX3CR1,ANO6,AIF1,PTK2B,SWAP70,DAPK2,ABL1,TMEM102,PYCARD,NCKAP1L,HMGB1,ICAM1,IL1A,IL4,IL6R,ITGB3,MMP14,NEDD9,ZNF580,IL23A,PIK3R1,TREM2,PTAFR,RARRES2,TRPV4,CCL8,CCL19,CCL21,CX3CL1,GPSM3,SELP,P2RY12,SLAMF1,SPI1,TNF,C3AR1,WNT5A,ZP3,PLVAP,TNFSF14,RIPOR2	FALSE
Hofbauer	GO:0002689	biological process	negative regulation of leukocyte chemotaxis	20	8	0.091	1	CYP19A1,DUSP1,KLRK1,STAP1,C5AR2,CCL2,MMP28,RIN3	FALSE
Hofbauer	GO:0002690	biological process	positive regulation of leukocyte chemotaxis	91	28	0.137	1	ADAM10,CREB3,CCR1,CCR7,CX3CR1,ANO6,AIF1,PTK2B,SWAP70,DAPK2,TMEM102,NCKAP1L,HMGB1,IL4,IL6R,NEDD9,ZNF580,IL23A,RARRES2,TRPV4,CCL19,CCL21,GPSM3,SLAMF1,SPI1,C3AR1,WNT5A,TNFSF14,RIPOR2	FALSE
Hofbauer	GO:0002691	biological process	regulation of cellular extravasation	38	9	0.739	1	LYVE1,ELANE,ICAM1,PTAFR,PTGER4,CCL21,CCL25,SELP,PLVAP,RIPOR2	FALSE
Hofbauer	GO:0002692	biological process	negative regulation of cellular extravasation	9	3	0.416	1	PTGER4,CCL21,CCL25	FALSE
Hofbauer	GO:0002693	biological process	positive regulation of cellular extravasation	15	4	0.757	1	LYVE1,ICAM1,PTAFR,PLVAP,RIPOR2	FALSE
Hofbauer	GO:0002701	biological process	negative regulation of production of molecular mediator of immune response	40	15	0.074	1	CD96,FCRL3,CR1,ANGPT1,HFE,IL10,JAK3,BCL6,NOD2,SLAMF1,TGFB2,TNF,TWIST1,NLRX1,CD22	FALSE
Hofbauer	GO:0002707	biological process	negative regulation of lymphocyte mediated immunity	50	17	0.1	1	MICA,CD96,CSMD3,CR1,CR1L,IL4I1,NCKAP1L,HFE,HLA-B,HLA-E,KLRD1,CD46,IL20RB,SUSD4,PTPRC,BCL6,NOD2,SLAMF1	FALSE
Hofbauer	GO:0002710	biological process	negative regulation of T cell mediated immunity	22	7	0.265	1	IL4I1,NCKAP1L,HFE,KLRD1,IL20RB,PTPRC,NOD2,SLAMF1	FALSE
Hofbauer	GO:0002713	biological process	negative regulation of B cell mediated immunity	15	6	0.216	1	CSMD3,CR1,CR1L,CD46,SUSD4,BCL6	FALSE
Hofbauer	GO:0002715	biological process	regulation of natural killer cell mediated immunity	46	15	0.081	1	MICA,CD96,CD226,SLAMF6,CLNK,PIK3R6,KLRK1,CADM1,HLA-B,HLA-E,IL12B,KLRD1,LAG3,CRTAM,STAT5B	FALSE
Hofbauer	GO:0002716	biological process	negative regulation of natural killer cell mediated immunity	19	5	0.463	1	MICA,CD96,HLA-B,HLA-E,KLRD1	FALSE
Hofbauer	GO:0002719	biological process	negative regulation of cytokine production involved in immune response	31	12	0.113	1	CD96,ANGPT1,HFE,IL10,JAK3,BCL6,NOD2,SLAMF1,TGFB2,TNF,TWIST1,NLRX1	FALSE
Hofbauer	GO:0002724	biological process	regulation of T cell cytokine production	33	13	0.087	1	ARID5A,MALT1,NLRP3,DENND1B,GATA3,HFE,IL4,PRKCZ,B2M,SLAMF1,TNFRSF1B,TRAF6,CD81	FALSE
Hofbauer	GO:0002725	biological process	negative regulation of T cell cytokine production	7	2	0.586	1	HFE,SLAMF1	FALSE
Hofbauer	GO:0002727	biological process	regulation of natural killer cell cytokine production	9	4	0.235	1	CD96,CD226,CLNK,HLA-E	FALSE
Hofbauer	GO:0002728	biological process	negative regulation of natural killer cell cytokine production	2	1	0.574	1	CD96	FALSE
Hofbauer	GO:0002729	biological process	positive regulation of natural killer cell cytokine production	8	3	0.425	1	CD226,CLNK,HLA-E	FALSE
Hofbauer	GO:0002730	biological process	regulation of dendritic cell cytokine production	16	7	0.092	1	JAK3,KIT,SCIMP,TLR9,NOD2,CLEC7A,TLR4	FALSE
Hofbauer	GO:0002731	biological process	negative regulation of dendritic cell cytokine production	2	1	0.532	1	JAK3	FALSE
Hofbauer	GO:0002732	biological process	positive regulation of dendritic cell cytokine production	11	4	0.326	1	KIT,SCIMP,NOD2,CLEC7A	FALSE
Hofbauer	GO:0002733	biological process	regulation of myeloid dendritic cell cytokine production	6	0	1	1		FALSE
Hofbauer	GO:0002735	biological process	positive regulation of myeloid dendritic cell cytokine production	6	0	1	1		FALSE
Hofbauer	GO:0002736	biological process	regulation of plasmacytoid dendritic cell cytokine production	1	0	1	1		FALSE
Hofbauer	GO:0002737	biological process	negative regulation of plasmacytoid dendritic cell cytokine production	1	0	1	1		FALSE
Hofbauer	GO:0002747	biological process	antigen processing and presentation following phagocytosis	1	0	1	1		FALSE
Hofbauer	GO:0002752	biological process	cell surface pattern recognition receptor signaling pathway	7	2	0.436	1	FCN1,FFAR2	FALSE
Hofbauer	GO:0002753	biological process	cytoplasmic pattern recognition receptor signaling pathway	58	19	0.184	1	SLC15A4,PUM2,TKFC,NOP53,BIRC2,NFKBIA,SLC15A3,PHB1,INAVA,MAP2K6,SEC14L1,NOD2,TLR4,TRAF6,NLRX1,ITCH,OTULIN,TIFA,PUM1	FALSE
Hofbauer	GO:0002755	biological process	MyD88-dependent toll-like receptor signaling pathway	21	6	0.405	1	TLR6,IRF1,TLR9,TLR4,TLR5,TRAF6	FALSE
Hofbauer	GO:0002759	biological process	regulation of antimicrobial humoral response	10	1	0.914	1	NOD2	FALSE
Hofbauer	GO:0002760	biological process	positive regulation of antimicrobial humoral response	7	1	0.788	1	NOD2	FALSE
Hofbauer	GO:0002762	biological process	negative regulation of myeloid leukocyte differentiation	52	20	0.091	1	CDK6,TRIB1,LRRC17,TMEM178A,ZBTB46,CTNNB1,IL4,INHA,INPP5D,LYN,PIK3R1,RARA,SFRP1,TLR4,C1QC,GPR68,CUL4A,UBASH3B,ADIPOQ,CARTPT,MAFB	FALSE
Hofbauer	GO:0002763	biological process	positive regulation of myeloid leukocyte differentiation	59	22	0.079	1	TRIB1,CCR1,PPARGC1B,FES,HCLS1,HSF1,IFNG,IL12B,LIF,MIR145,NEDD9,ROR2,LEF1,IL23A,TREM2,CTNNBIP1,RB1,KLF10,TNF,TRAF6,GPR68,CASP8,RUNX1	FALSE
Hofbauer	GO:0002765	biological process	immune response-inhibiting signal transduction	10	2	0.539	1	LYN,IL20RB	FALSE
Hofbauer	GO:0002767	biological process	immune response-inhibiting cell surface receptor signaling pathway	8	1	0.803	1	LYN	FALSE
Hofbauer	GO:0002769	biological process	natural killer cell inhibitory signaling pathway	2	0	1	1		FALSE
Hofbauer	GO:0002774	biological process	Fc receptor mediated inhibitory signaling pathway	5	1	0.64	1	LYN	FALSE
Hofbauer	GO:0002775	biological process	antimicrobial peptide production	10	2	0.623	1	ELANE,NOD2	FALSE
Hofbauer	GO:0002777	biological process	antimicrobial peptide biosynthetic process	3	2	0.189	1	ELANE,NOD2	FALSE
Hofbauer	GO:0002778	biological process	antibacterial peptide production	8	2	0.529	1	ELANE,NOD2	FALSE
Hofbauer	GO:0002780	biological process	antibacterial peptide biosynthetic process	3	2	0.189	1	ELANE,NOD2	FALSE
Hofbauer	GO:0002784	biological process	regulation of antimicrobial peptide production	8	1	0.818	1	NOD2	FALSE
Hofbauer	GO:0002785	biological process	negative regulation of antimicrobial peptide production	1	0	1	1		FALSE
Hofbauer	GO:0002786	biological process	regulation of antibacterial peptide production	6	1	0.747	1	NOD2	FALSE
Hofbauer	GO:0002787	biological process	negative regulation of antibacterial peptide production	1	0	1	1		FALSE
Hofbauer	GO:0002790	biological process	peptide secretion	223	74	0.281	1	TCIRG1,CNR1,ADORA1,CPT1A,CRH,CRHR1,SYT9,DRD2,RFX6,FKBP1B,PASK,ALOX5,STXBP4,GABBR1,RAB11FIP5,GHSR,PCLO,GLUL,GPER1,ILDR1,FFAR2,ANXA1,HFE,FOXA2,FFAR4,IFNG,IL1RN,AQP1,INHBB,PDX1,LRP5,SMAD2,PRKN,PCK2,SIDT2,GHRL,TM7SF3,PPARD,CCDC186,SMPD3,CHD7,PRKCE,BAD,PTPRN2,RAB1A,TRPV4,REST,BLK,SFRP1,AACS,SRI,SREBF1,STX1A,HNF1B,TCF7L2,TFAP2B,TNF,TRPM2,EIPR1,UCP2,VGF,TRPV1,PAX8,SLC8B1,GPR68,CAMK2G,JAGN1,CASR,KLF7,BRSK2,SYT7,ACVR2B,RPH3AL,CLOCK,CARTPT	FALSE
Hofbauer	GO:0002791	biological process	regulation of peptide secretion	178	57	0.458	1	TCIRG1,CNR1,ADORA1,CPT1A,CRH,SYT9,DRD2,RFX6,FKBP1B,PASK,ALOX5,STXBP4,GABBR1,GHSR,GLUL,GPER1,ILDR1,FFAR2,HFE,FOXA2,FFAR4,IFNG,INHBB,PDX1,LRP5,PRKN,PCK2,SIDT2,GHRL,TM7SF3,PPARD,CHD7,PRKCE,BAD,REST,BLK,SFRP1,AACS,SRI,SREBF1,STX1A,TCF7L2,TFAP2B,TNF,TRPM2,EIPR1,UCP2,PAX8,SLC8B1,GPR68,JAGN1,CASR,KLF7,BRSK2,SYT7,RPH3AL,CLOCK,CARTPT	FALSE
Hofbauer	GO:0002792	biological process	negative regulation of peptide secretion	40	14	0.375	1	CRH,DRD2,FKBP1B,GHSR,FFAR4,INHBB,PRKN,GHRL,REST,SFRP1,SREBF1,UCP2,JAGN1,KLF7,CARTPT	FALSE
Hofbauer	GO:0002793	biological process	positive regulation of peptide secretion	93	24	0.857	1	ADORA1,CRH,DRD2,RFX6,GABBR1,GLUL,GPER1,ILDR1,HFE,FFAR4,PDX1,PCK2,GHRL,TM7SF3,PPARD,PRKCE,BAD,BLK,AACS,SRI,TCF7L2,TRPM2,GPR68,CASR,RPH3AL	FALSE
Hofbauer	GO:0002803	biological process	positive regulation of antibacterial peptide production	5	1	0.706	1	NOD2	FALSE
Hofbauer	GO:0002805	biological process	regulation of antimicrobial peptide biosynthetic process	1	1	0.367	1	NOD2	FALSE
Hofbauer	GO:0002807	biological process	positive regulation of antimicrobial peptide biosynthetic process	1	1	0.367	1	NOD2	FALSE
Hofbauer	GO:0002808	biological process	regulation of antibacterial peptide biosynthetic process	1	1	0.367	1	NOD2	FALSE
Hofbauer	GO:0002812	biological process	biosynthetic process of antibacterial peptides active against Gram-negative bacteria	1	1	0.305	1	ELANE	FALSE
Hofbauer	GO:0002815	biological process	biosynthetic process of antibacterial peptides active against Gram-positive bacteria	1	1	0.367	1	NOD2	FALSE
Hofbauer	GO:0002816	biological process	regulation of biosynthetic process of antibacterial peptides active against Gram-positive bacteria	1	1	0.367	1	NOD2	FALSE
Hofbauer	GO:0002820	biological process	negative regulation of adaptive immune response	55	17	0.184	1	CSMD3,CR1,CR1L,IL4I1,NCKAP1L,HFE,IL4,JAK3,KLRD1,CD46,IL20RB,SUSD4,PTPRC,TRIM27,BCL6,NOD2,SLAMF1,ZC3H12A	FALSE
Hofbauer	GO:0002823	biological process	negative regulation of adaptive immune response based on somatic recombination of immune receptors built from immunoglobulin superfamily domains	51	16	0.175	1	CSMD3,CR1,CR1L,IL4I1,NCKAP1L,HFE,IL4,JAK3,KLRD1,CD46,IL20RB,SUSD4,PTPRC,BCL6,NOD2,SLAMF1,ZC3H12A	FALSE
Hofbauer	GO:0002826	biological process	negative regulation of T-helper 1 type immune response	5	1	0.738	1	JAK3	FALSE
Hofbauer	GO:0002829	biological process	negative regulation of type 2 immune response	12	4	0.341	1	ANXA1,HLX,BCL6,STAT6	FALSE
Hofbauer	GO:0002832	biological process	negative regulation of response to biotic stimulus	109	32	0.174	1	MICA,NR1H3,TRIB1,CD96,ADAR,FGL2,DUSP10,USP18,TREX1,CR1,DCST1,DRD2,NLRC3,SIRT2,IL4I1,SAMHD1,TKFC,TRAF3IP1,GRN,HLA-B,HLA-E,IFI16,KLRD1,NFKBIL1,PPARG,SUSD4,SIGIRR,SEC14L1,PRDX2,SERPING1,NLRX1,ITCH,NLRC5,ATG5	FALSE
Hofbauer	GO:0002833	biological process	positive regulation of response to biotic stimulus	171	52	0.08	1	POLR3F,CD226,SLAMF6,CLNK,SLC15A4,CREBBP,FCN1,KLRK1,SASH1,PUM2,CADM1,FYN,FFAR2,GRN,PYCARD,HCK,HLA-E,MR1,HMGB1,NLRP10,IFI16,IKBKB,IL12B,KLRD1,SCIMP,LAG3,LYN,PAK1,TLR9,AKIRIN2,PRKDC,CRTAM,ZNFX1,NLRC4,NOD2,CLEC7A,SPI1,SRC,STAT5B,SYK,TLR4,TRAF6,TXK,WNT5A,XRCC5,MMRN2,TRIM56,EMILIN2,NLRC5,CD14,LY86,PUM1	FALSE
Hofbauer	GO:0002834	biological process	regulation of response to tumor cell	20	6	0.234	1	CD226,DAPK1,IL4I1,MR1,HMGB1,IL12B,CRTAM	FALSE
Hofbauer	GO:0002835	biological process	negative regulation of response to tumor cell	4	0	1	1	IL4I1	FALSE
Hofbauer	GO:0002836	biological process	positive regulation of response to tumor cell	14	4	0.295	1	CD226,MR1,IL12B,CRTAM	FALSE
Hofbauer	GO:0002837	biological process	regulation of immune response to tumor cell	19	5	0.33	1	CD226,IL4I1,MR1,HMGB1,IL12B,CRTAM	FALSE
Hofbauer	GO:0002838	biological process	negative regulation of immune response to tumor cell	4	0	1	1	IL4I1	FALSE
Hofbauer	GO:0002839	biological process	positive regulation of immune response to tumor cell	14	4	0.295	1	CD226,MR1,IL12B,CRTAM	FALSE
Hofbauer	GO:0002840	biological process	regulation of T cell mediated immune response to tumor cell	8	2	0.559	1	IL4I1,MR1,HMGB1	FALSE
Hofbauer	GO:0002841	biological process	negative regulation of T cell mediated immune response to tumor cell	2	0	1	1	IL4I1	FALSE
Hofbauer	GO:0002842	biological process	positive regulation of T cell mediated immune response to tumor cell	5	1	0.671	1	MR1	FALSE
Hofbauer	GO:0002843	biological process	regulation of tolerance induction to tumor cell	1	0	1	1		FALSE
Hofbauer	GO:0002845	biological process	positive regulation of tolerance induction to tumor cell	1	0	1	1		FALSE
Hofbauer	GO:0002852	biological process	regulation of T cell mediated cytotoxicity directed against tumor cell target	2	1	0.29	1	MR1	FALSE
Hofbauer	GO:0002854	biological process	positive regulation of T cell mediated cytotoxicity directed against tumor cell target	2	1	0.29	1	MR1	FALSE
Hofbauer	GO:0002855	biological process	regulation of natural killer cell mediated immune response to tumor cell	9	3	0.265	1	CD226,IL12B,CRTAM	FALSE
Hofbauer	GO:0002856	biological process	negative regulation of natural killer cell mediated immune response to tumor cell	2	0	1	1		FALSE
Hofbauer	GO:0002857	biological process	positive regulation of natural killer cell mediated immune response to tumor cell	7	3	0.185	1	CD226,IL12B,CRTAM	FALSE
Hofbauer	GO:0002858	biological process	regulation of natural killer cell mediated cytotoxicity directed against tumor cell target	8	3	0.206	1	CD226,IL12B,CRTAM	FALSE
Hofbauer	GO:0002859	biological process	negative regulation of natural killer cell mediated cytotoxicity directed against tumor cell target	2	0	1	1		FALSE
Hofbauer	GO:0002860	biological process	positive regulation of natural killer cell mediated cytotoxicity directed against tumor cell target	6	3	0.13	1	CD226,IL12B,CRTAM	FALSE
Hofbauer	GO:0002865	biological process	negative regulation of acute inflammatory response to antigenic stimulus	4	2	0.226	1	NPY5R,IL20RB	FALSE
Hofbauer	GO:0002875	biological process	negative regulation of chronic inflammatory response to antigenic stimulus	1	1	0.132	1	IL10	FALSE
Hofbauer	GO:0002876	biological process	positive regulation of chronic inflammatory response to antigenic stimulus	2	2	0.147	1	LTA,TNF	FALSE
Hofbauer	GO:0002877	biological process	regulation of acute inflammatory response to non-antigenic stimulus	2	1	0.268	1	FFAR2	FALSE
Hofbauer	GO:0002879	biological process	positive regulation of acute inflammatory response to non-antigenic stimulus	2	1	0.268	1	FFAR2	FALSE
Hofbauer	GO:0002880	biological process	regulation of chronic inflammatory response to non-antigenic stimulus	1	0	1	1		FALSE
Hofbauer	GO:0002882	biological process	positive regulation of chronic inflammatory response to non-antigenic stimulus	1	0	1	1		FALSE
Hofbauer	GO:0002884	biological process	negative regulation of hypersensitivity	1	1	0.148	1	IL20RB	FALSE
Hofbauer	GO:0002886	biological process	regulation of myeloid leukocyte mediated immunity	54	19	0.101	1	CX3CR1,FES,FGR,STAP1,HLA-E,IL4,IL13,ITGB2,LYN,SPHK2,PTAFR,BLK,SPI1,STXBP2,SYK,C3,PRAM1,CD84,GAB2	FALSE
Hofbauer	GO:0002887	biological process	negative regulation of myeloid leukocyte mediated immunity	10	3	0.44	1	CX3CR1,SPI1,CD84	FALSE
Hofbauer	GO:0002888	biological process	positive regulation of myeloid leukocyte mediated immunity	18	6	0.365	1	STAP1,HLA-E,ITGB2,PTAFR,SPI1,C3	FALSE
Hofbauer	GO:0002890	biological process	negative regulation of immunoglobulin mediated immune response	15	6	0.216	1	CSMD3,CR1,CR1L,CD46,SUSD4,BCL6	FALSE
Hofbauer	GO:0002892	biological process	regulation of type II hypersensitivity	2	2	0.193	1	HLA-E,C3	FALSE
Hofbauer	GO:0002894	biological process	positive regulation of type II hypersensitivity	2	2	0.193	1	HLA-E,C3	FALSE
Hofbauer	GO:0002895	biological process	regulation of central B cell tolerance induction	1	0	1	1		FALSE
Hofbauer	GO:0002897	biological process	positive regulation of central B cell tolerance induction	1	0	1	1		FALSE
Hofbauer	GO:0002901	biological process	mature B cell apoptotic process	4	2	0.25	1	ADA,BCL10	FALSE
Hofbauer	GO:0002902	biological process	regulation of B cell apoptotic process	21	10	0.108	1	ADA,FOXP1,IL10,LYN,PDCD1,BCL2,BCL6,BLK,BCL10,ORMDL3	FALSE
Hofbauer	GO:0002903	biological process	negative regulation of B cell apoptotic process	15	7	0.19	1	ADA,FOXP1,PDCD1,BCL2,BCL6,BCL10,ORMDL3	FALSE
Hofbauer	GO:0002904	biological process	positive regulation of B cell apoptotic process	3	1	0.554	1	IL10	FALSE
Hofbauer	GO:0002905	biological process	regulation of mature B cell apoptotic process	4	2	0.25	1	ADA,BCL10	FALSE
Hofbauer	GO:0002906	biological process	negative regulation of mature B cell apoptotic process	4	2	0.25	1	ADA,BCL10	FALSE
Hofbauer	GO:0002921	biological process	negative regulation of humoral immune response	15	7	0.077	1	CSMD3,CR1,CR1L,CD46,SUSD4,SERPING1,CD59	FALSE
Hofbauer	GO:0002924	biological process	negative regulation of humoral immune response mediated by circulating immunoglobulin	11	5	0.151	1	CSMD3,CR1,CR1L,CD46,SUSD4	FALSE
Hofbauer	GO:0002926	biological process	tRNA wobble base 5-methoxycarbonylmethyl-2-thiouridinylation	3	0	1	1		FALSE
Hofbauer	GO:0002930	biological process	trabecular meshwork development	2	0	1	1		FALSE
Hofbauer	GO:0002931	biological process	response to ischemia	54	20	0.163	1	STUB1,GPR151,CX3CR1,NQO1,EGR1,PTK2B,PANX1,EEF2K,P2RX7,TREM2,MAP2K6,BCL2,REST,BCL2L2,CX3CL1,TP53,NDNF,CPEB4,CASR,SQSTM1,NOL3	FALSE
Hofbauer	GO:0002933	biological process	lipid hydroxylation	5	0	1	1		FALSE
Hofbauer	GO:0002934	biological process	desmosome organization	10	2	0.865	1	GRHL1,NECTIN1	FALSE
Hofbauer	GO:0002939	biological process	tRNA N1-guanine methylation	3	0	1	1		FALSE
Hofbauer	GO:0002940	biological process	tRNA N2-guanine methylation	4	0	1	1		FALSE
Hofbauer	GO:0002941	biological process	synoviocyte proliferation	4	1	0.7	1	TNF	FALSE
Hofbauer	GO:0002943	biological process	tRNA dihydrouridine synthesis	4	1	0.641	1	DUS2	FALSE
Hofbauer	GO:0002946	biological process	tRNA C5-cytosine methylation	3	0	1	1		FALSE
Hofbauer	GO:0002949	biological process	tRNA threonylcarbamoyladenosine modification	5	1	0.592	1	OSGEPL1	FALSE
Hofbauer	GO:0003002	biological process	regionalization	347	116	0.588	1	GDF11,BASP1,CDX2,TBR1,DBX1,DNAAF1,RIPPLY2,DCANP1,GSC,MESP2,CTNNB1,IRX2,PKD1L1,DLX1,DLX2,CELSR2,MEGF8,DZIP1L,EMX2,HIPK1,EXT1,SP8,FGF2,CHSY1,FOXC1,FOXD1,CLUAP1,SSBP3,VAX2,KAT2A,HEYL,INTU,HIPK2,HHEX,FOXA2,HOXA3,HOXA4,HOXA10,HOXB1,HOXB3,HOXB4,HOXB6,HOXB7,HOXC4,HOXC5,HOXC6,HOXC13,HOXD8,HOXD11,HES1,NOTO,HELT,LFNG,LHX1,LMX1B,LRP5,SMAD2,SMAD6,KMT2A,MSX2,ATM,NKX3-1,NOTCH1,TIFAB,OTX2,PCSK6,PBX1,LEF1,HSPB11,SUFU,PITX2,PLXNA2,IFT57,RNF220,PRKACA,PRKDC,CTNNBIP1,TBX20,HES4,OVOL2,RARG,RFX4,RING1,ALX4,DMRTA2,SFRP1,TRA2B,BMI1,BMP1,SKI,BMP4,BMPR1A,SMARCD3,SMO,TBX1,HNF1B,NR2F2,C1QA,TP53,C3,WNT5A,WNT2B,ZBTB16,PAX8,FBXL15,WLS,AXIN1,AXIN2,SETDB2,TMEM107,KDM2B,BHLHE40,TP63,NRP1,FOXH1,ACVR1,ADGRG1,ACVR2B,ACVRL1,IFT140,MAFB	FALSE
Hofbauer	GO:0003006	biological process	developmental process involved in reproduction	872	225	0.928	1	SPATA48,DNAJB6,LHFPL2,CDKN1B,NPM2,BASP1,MERTK,HOXB13,CEBPB,SLC19A2,SPINT2,IFT27,ABHD2,HSF2BP,ODAD3,RPL39L,IFTAP,LRRK2,TDRD9,CNR1,COL9A3,ZFP42,CREM,DCANP1,CTNNB1,CTSB,TCF23,PNLDC1,VPS13B,TDRP,CYP19A1,DHCR24,DMRT1,DNMT3A,ATN1,E2F1,AGO4,TTC21A,SPAG17,EPOR,ERCC1,ESR1,FANCA,PTK2B,CCNY,RHOBTB3,SIRT2,FOXC1,CEP131,FOXO3,ACSBG1,SYNE1,SUN1,ZFPM2,PATZ1,CADM1,PANX1,CFAP65,NECTIN3,TIPARP,GATA3,CABYR,DAZAP1,GGT1,B4GALT1,GHSR,AFF4,GOLGA3,ANG,TSSK4,MEIOC,SPATA46,ANGPT2,ZFP41,MSH6,ANXA1,HOXA10,HOXA13,HSD17B4,HSPA2,NLRP14,IHO1,STRA8,IGF1,IGF2R,IL1A,INHA,INHBB,INPP5B,INSRR,JAG2,KCNE1,KIT,LFNG,LHCGR,LHX1,LIF,LIMK2,HOATZ,MMP2,MMP14,MMP19,MSH4,NUDT1,ATM,NHLH2,NKX3-1,NOTCH1,NPPC,NTRK1,ROR2,OCA2,TIFAB,CLDN11,OVOL1,PAFAH1B1,PBX1,ACOX1,DUSP13,SFMBT1,VPS54,ASB1,HSPB11,GHRL,PGM3,SERPINB5,TLR9,SEPTIN4,SPATA6,PPARD,NSUN2,PIWIL2,PPP2R1A,CHD7,PRKACA,NDC1,PRKAG1,FOXJ2,PRKDC,EIF5A2,FMN2,CELF4,LHX9,BAD,PTGS2,CATSPERG,RAB13,RARA,RARG,RB1,CCND1,BCL2,TRIM27,BCL2L2,BCL6,RPS6KA2,BIK,PRDM1,DMRTA2,SFRP1,HERPUD2,BTBD18,GMCL1,BNC1,SIAH1,SKIL,BMP4,SLC4A2,BMP7,BMPR1A,SNRPA1,SOX15,SPAG4,SRC,SRD5A1,ST14,STAT5B,TAF4,NR2F2,TGFB2,C3,NR2C2,VGF,WNT5A,WNT2B,SF1,ZBTB16,ZP3,TUT7,LIN28A,E2F8,SPEF2,GRHL2,NCOA4,KMT2D,NRIP1,PMFBP1,ROPN1L,KATNAL1,ARMC2,CASP8,ARID5B,TXNDC2,IQCG,RHBDD1,ACRBP,KDM2B,FKBP6,AP3B1,RUVBL1,STC2,TP63,AKR1C3,SGPL1,HERC2,ACVR1,RNF8,IFT20,SPOCD1,ZNF830,DEDD,ADGRG1,TRIP13,CDYL,ADAMTS2,GAL3ST1,CLOCK,SPAG6,SAFB2,PUM1,SPATA2,CDC25B,DLEC1	FALSE
Hofbauer	GO:0003007	biological process	heart morphogenesis	255	81	0.703	1	CERT1,DLC1,YAP1,LBX1,PPP1R13L,TREX1,DNAAF1,COL11A1,MESP2,CTNNB1,ASXL1,MEGF8,ENG,EPHB4,EXT1,FHL2,FOXC1,CLUAP1,PLXND1,ZFPM2,FOLR1,C2CD3,GATA3,HEYL,GJA5,RBM20,HAS2,HES1,HTR2B,NOTO,CCN1,SMAD6,MSX2,MYBPC3,MYL2,NOTCH1,NPY5R,WNT16,ASB2,SUFU,PITX2,PKD2,EGLN1,CCDC40,IFT57,CHD7,PARVA,PROX1,TBX20,RTN4,ZMIZ1,OVOL2,SAV1,RYR1,RYR2,SHOX2,BMP4,BMP7,BMPR1A,SMARCD3,SMO,TBX1,TBX2,TEK,TGFB2,TGFBR3,TH,TP53,TPM1,TTN,TWIST1,WNT5A,GRHL2,AXIN2,SETDB2,TEAD2,MYLK2,NRP1,FOXH1,ACVR1,DHRS3,ACVRL1,HAND2,MICAL2,CDC42	FALSE
Hofbauer	GO:0003008	biological process	system process	2115	539	0.971	1	ADA,NR2E3,KCNE3,CDH3,CDH5,GJC1,ABCC5,NR1H3,CERT1,CDK5,CDKN1B,CACNG3,CORO2B,YAP1,BAIAP2,UNC13B,CEBPB,GNA13,B3GNT2,CORIN,TBR1,CTSC,PPP1R13L,NMU,FERMT2,SLC38A3,GTF2A1L,PTP4A3,AKAP13,PRR4,TREX1,SCN11A,SLCO2B1,SLC46A1,CHRM5,MGLL,CHRNB1,SLC2A13,ODAD3,CKMT2,APOA5,CLCN1,CLN3,LRRK2,OR10AD1,TTC8,NTAN1,METTL23,SPNS2,CNGA3,JSRP1,CNR1,MYOM3,ADH5,COL11A1,COL11A2,ZNF513,GRK7,ADORA1,ADORA2A,CRH,CRHR1,MYO3B,CRY2,DCANP1,CRYAB,CRYBA2,CRYBB1,CRYGD,VTI1A,CCBE1,CTNNA2,CTNS,ADRA2B,CTSZ,CX3CR1,IGSF11,ADRB1,GRK2,NXNL2,CYP19A1,DAB2,DAPK3,GSDME,ADAMTS16,DIAPH1,DLG4,DNAH9,DRD2,DSC2,AGT,DTNA,HBEGF,ECE1,EDNRB,EGFR,VSTM4,LCTL,AIF1,ADM5,ENO1,SLC29A1,EPAS1,EPHB1,EPHB2,NR2F6,EYA4,EXT1,PTK2B,SMTNL1,ALDH1A3,SLC29A4,FKBP1B,DLGAP4,INPP5F,RAB3GAP1,SHANK2,FOXC1,FOXD1,FOXO3,AKR1B1,FLI1,LPIN1,CYFIP1,SYT11,FLT4,KATNIP,DDHD2,CAMTA1,CUX2,NEDD4L,CRTC1,SLC7A8,FOLR1,DDAH1,NTSR2,BACE1,AIPL1,FXN,ABL1,FYN,CNIH2,NPNT,GABRR1,GABRR2,CFAP45,LMOD1,VAX2,WHRN,WWTR1,ZNF385A,PNKD,LRIG1,RAB11FIP5,MTG2,KLHL3,GATA3,GATM,KAT2A,CNNM4,MYOF,TIMM13,OR2H1,GHSR,GJA5,NPTN,FOXP1,BBS9,KCNMB4,BIN1,GLRB,GM2A,GNA11,GNA12,GNAI2,GNAO1,GNAT1,GNAT2,GNB1,GPI,GPR4,ANGPT1,RTP5,GPER1,GPR35,ANK2,ANK3,HIPK2,KLF15,GRM1,GSN,TMOD4,TMOD2,GPR171,TRHDE,TLX3,HAS2,HTT,HGF,APBB2,HPN,HRH1,HRH2,HSF4,HTR2B,HTR3A,FFAR4,SMTNL2,IGF1,IGFBP5,IL1A,AQP1,IL10,AQP2,IL12B,AQP4,INHA,INHBB,ITGA5,ITPR1,JAG2,JARID2,KCNE1,KCNH2,KCNJ5,SLC27A1,KCNJ12,KCNMB1,KCNN4,KCNQ1,KIT,KRAS,RGS9BP,LAMB2,LEPR,LHCGR,ASIC2,LMNA,LNPEP,LRP1,LRP3,LRP5,MIR145,MIR30B,MAP1A,MAPT,MBP,MC1R,MEIS2,KMT2A,MLLT6,TRPM1,MMP2,MPP2,ABCC1,OR10J3,ASPH,MUC4,MYBPC3,MYH3,MYH11,MYL2,MYLK,MYO1E,PPP1R12B,NEDD9,ATP1A1,NEUROD2,NFATC4,NKX3-1,NOTCH1,NPPB,NPPC,ATP2A3,SLC11A2,NRCAM,ATP2B1,NTF3,ATP2B2,NTRK1,TRIM72,PJVK,TIFAB,OPA1,OPRL1,OPRM1,ALDH7A1,P2RX1,P2RX7,PAFAH1B1,PRKN,SHANK1,TNNI3K,SLC45A2,MYO15A,LEF1,PDE2A,PDE4B,PDE4D,PDE6A,PDE6H,PDE9A,VPS54,PDE6B,GHRL,ATP8A2,INPP5K,PENK,PIGR,PLEC,FXYD1,CNTN5,TSPEAR,TLR9,ERRFI1,TREM2,POMC,POU4F3,PPARD,PPARG,RBFOX1,ACP3,SOBP,AVP,LINS1,SETD5,PRCP,CHD7,PRKACA,PRKAR1B,INAVA,SPATA7,PRKCG,PKN1,PRKCZ,PRKG1,MAP2K6,PARD3,B2M,CELF4,PAK6,CTNNBIP1,CHRNA10,TBX20,AGTRAP,SELENON,CEMIP,PTAFR,JPH3,PTGS2,SLC12A5,CRACD,BEGAIN,SLC4A5,PTPRJ,ACTA1,PTPRO,RASGRF1,TRPV4,ALOXE3,BCL2,RGS4,RHO,GRK1,HCN2,RPS6KA2,BDKRB2,RYR1,RYR2,ACSM3,ATXN1,ATXN7,SCN1B,SCN3A,SCN4A,SCNN1A,CCL2,CDH23,NOD2,INSYN2A,SGK1,SH3GL2,SHOX2,EPS8L2,SLC13A3,NIBAN2,SLC1A3,SLC4A3,SLC1A4,SLC1A7,SLC2A1,SLC2A3,BMP4,SLC5A3,SLC5A5,SLC6A1,SLC8A1,SLC9A1,SLC19A1,SLC22A5,TMEM108,SOD3,SOX10,SRC,SRI,SREBF1,BRAF,STAT1,STX1A,TBX1,TBX2,TBXA2R,TECTA,TEK,TFAP2A,TFAP2B,NR2F2,TGFB2,TGFBI,TH,THRA,THRB,TIMP3,TJP1,TLR4,SERPING1,NR2E1,TNF,TNFRSF1B,TPM1,TPM3,C3AR1,TTN,TULP1,SHISA9,USH2A,EZR,VLDLR,BEST1,TRPV1,MYRF,WFS1,YWHAE,CA6,PRCD,CACNA1C,CACNA1D,CACNA2D1,CACNB1,CACNB2,SLMAP,FTO,PRKRIP1,SVEP1,CALD1,NR4A3,ZC3H12A,RAB11FIP1,CSRP3,CALM2,COL18A1,CALM3,TAS1R1,PRRT1,SLC2A10,PABPN1,OR51E2,SLC7A5,CAMK2B,CAMK2D,CAMK2G,PICALM,AXIN1,PLVAP,ODAD4,TAS1R3,STK40,EMILIN2,ADGRV1,BFSP2,SOAT2,CASQ1,CASQ2,JPH4,CASR,SORBS2,TMEM25,MFSD2A,TMTC4,CNTNAP1,NIPSNAP1,CST7,SHANK3,MYLK2,AP3B1,TANC1,AKR1C3,SLC4A4,HYAL2,ABCC3,MYOM1,CBR3,CBS,RGS9,SYNGAP1,SYNJ1,SLC5A6,ACTN3,HERC1,PHOX2B,CCND2,NAV2,PLOD3,NOL3,IFT20,KCNQ4,ZNF830,RCSD1,GCNT3,DHRS3,SPECC1,CACNA2D4,SLC9A3R1,ADIPOQ,SLC22A8,NRXN2,OTOF,ACVRL1,ORMDL3,TJP2,KCNK6,ABCG2,HOMER3,HOMER2,HOMER1,HAND2,CD34,ATG5,CD36,CHST10,SCARB1,SLC4A8,SCARB2,IGDCC3,GTF2IRD1,CARTPT,NUP155,NOS1AP,RAB11FIP3,DOCK4,RIPOR2,HDAC4,ARHGEF11,FIG4,WDR1,CDC42,KCNE2,DGCR2	FALSE
Hofbauer	GO:0003009	biological process	skeletal muscle contraction	40	10	0.749	1	CHRNB1,JSRP1,MYH3,ATP8A2,SCN4A,TNF,CASQ1,ACTN3,RCSD1,HOMER1	FALSE
Hofbauer	GO:0003010	biological process	voluntary skeletal muscle contraction	5	1	0.855	1	ACTN3	FALSE
Hofbauer	GO:0003011	biological process	involuntary skeletal muscle contraction	3	1	0.733	1	ATP8A2	FALSE
Hofbauer	GO:0003012	biological process	muscle system process	439	133	0.477	1	ADA,KCNE3,GJC1,CERT1,PPP1R13L,NMU,AKAP13,CHRNB1,CKMT2,CLCN1,JSRP1,MYOM3,ADORA1,DCANP1,CRYAB,ADRA2B,GRK2,DAPK3,DRD2,DSC2,AGT,DTNA,EDNRB,AIF1,ENO1,FKBP1B,INPP5F,FOXO3,NEDD4L,NPNT,LMOD1,GATM,MYOF,GHSR,GJA5,FOXP1,BIN1,GNAO1,GPER1,ANK2,KLF15,GSN,TMOD4,TMOD2,APBB2,HTR2B,IGF1,IGFBP5,JARID2,KCNE1,KCNH2,KCNJ5,KCNJ12,KCNQ1,KIT,LMNA,MIR145,ASPH,MYBPC3,MYH3,MYH11,MYL2,MYLK,PPP1R12B,ATP1A1,NOTCH1,ATP2B1,TRIM72,TIFAB,P2RX1,TNNI3K,PDE4B,PDE4D,PDE9A,GHRL,ATP8A2,FXYD1,ERRFI1,PPARG,PRKACA,PRKG1,MAP2K6,TBX20,SELENON,PTAFR,PTGS2,ACTA1,TRPV4,RGS4,BDKRB2,RYR1,RYR2,SCN1B,SCN4A,SLC8A1,SLC9A1,SRI,TBX2,TBXA2R,TNF,TNFRSF1B,TPM1,TPM3,TTN,TRPV1,CACNA1C,CACNA1D,CACNA2D1,CACNB1,CACNB2,SLMAP,CALD1,NR4A3,ZC3H12A,CSRP3,CALM2,CALM3,PABPN1,CAMK2B,CAMK2D,CAMK2G,CASQ1,CASQ2,SORBS2,MYLK2,MYOM1,ACTN3,NOL3,RCSD1,ORMDL3,HOMER1,HAND2,GTF2IRD1,NUP155,NOS1AP,DOCK4,HDAC4,ARHGEF11,KCNE2	FALSE
Hofbauer	GO:0003015	biological process	heart process	247	80	0.375	1	ADA,KCNE3,GJC1,YAP1,CORIN,PPP1R13L,AKAP13,TREX1,ADORA1,ADRB1,GRK2,DRD2,DSC2,AGT,HBEGF,EDNRB,ADM5,EPAS1,EXT1,FKBP1B,NEDD4L,FYN,WWTR1,GJA5,BIN1,GNAI2,ANK2,GSN,KCNE1,KCNH2,KCNJ5,KCNJ12,KCNQ1,MYBPC3,MYL2,ATP1A1,ATP2A3,ATP2B1,ATP2B2,TNNI3K,PDE4B,PDE4D,FXYD1,PRKACA,MAP2K6,RGS4,HCN2,RPS6KA2,RYR2,SCN1B,SHOX2,SLC4A3,SLC8A1,SLC9A1,SRC,SRI,SREBF1,TBX2,TGFB2,TH,THRA,THRB,TNF,TPM1,TTN,TRPV1,YWHAE,CACNA1C,CACNA1D,CACNA2D1,CACNB2,ZC3H12A,CSRP3,CALM2,CALM3,CAMK2D,CASQ2,MYLK2,ATG5,NUP155,NOS1AP,CDC42,KCNE2	FALSE
Hofbauer	GO:0003016	biological process	respiratory system process	37	13	0.361	1	ADH5,ADORA1,CCBE1,DNAH9,FLT4,MTG2,TLX3,JAG2,SELENON,FTO,ODAD4,STK40,AP3B1,PHOX2B	FALSE
Hofbauer	GO:0003017	biological process	lymph circulation	2	1	0.533	1	SVEP1	FALSE
Hofbauer	GO:0003018	biological process	vascular process in circulatory system	262	89	0.122	1	CDH5,ABCC5,FERMT2,SLC38A3,PTP4A3,SLCO2B1,SLC2A13,ADORA1,ADORA2A,ADRA2B,ADRB1,AGT,ECE1,EDNRB,VSTM4,SLC29A1,EXT1,SMTNL1,SLC29A4,FOXC1,SLC7A8,DDAH1,ABL1,GJA5,KCNMB4,GPR4,ANGPT1,GPER1,HRH1,HRH2,HTR2B,SMTNL2,SLC27A1,KCNMB1,LEPR,ASIC2,LRP1,LRP3,MMP2,ABCC1,NPPB,NPPC,ATP2A3,ATP2B1,P2RX1,PDE2A,PLEC,PPARD,AVP,PRKG1,CTNNBIP1,PTGS2,PTPRJ,TRPV4,BDKRB2,SH3GL2,SLC13A3,SLC1A3,SLC4A3,SLC1A4,SLC2A1,SLC2A3,SLC5A3,SLC5A5,SLC6A1,SLC8A1,SLC19A1,SLC22A5,SOD3,SRC,TBXA2R,TEK,TJP1,TNF,SLC2A10,SLC7A5,PLVAP,CASR,MFSD2A,SLC4A4,ABCC3,CBS,SLC5A6,PLOD3,SLC9A3R1,SLC22A8,TJP2,ABCG2,ATG5,CD36,SLC4A8,DOCK4	FALSE
Hofbauer	GO:0003025	biological process	regulation of systemic arterial blood pressure by baroreceptor feedback	4	2	0.598	1	ASIC2,NAV2	FALSE
Hofbauer	GO:0003026	biological process	regulation of systemic arterial blood pressure by aortic arch baroreceptor feedback	1	1	0.472	1	ASIC2	FALSE
Hofbauer	GO:0003027	biological process	regulation of systemic arterial blood pressure by carotid body chemoreceptor signaling	1	0	1	1		FALSE
Hofbauer	GO:0003029	biological process	detection of hypoxic conditions in blood by carotid body chemoreceptor signaling	1	0	1	1		FALSE
Hofbauer	GO:0003032	biological process	detection of oxygen	3	0	1	1		FALSE
Hofbauer	GO:0003044	biological process	regulation of systemic arterial blood pressure mediated by a chemical signal	44	10	0.842	1	CORIN,CTSZ,ADRB1,AGT,ECE1,EDNRB,PDE4D,RPS6KA2,TPM1,OR51E2	FALSE
Hofbauer	GO:0003050	biological process	regulation of systemic arterial blood pressure by atrial natriuretic peptide	2	1	0.594	1	CORIN	FALSE
Hofbauer	GO:0003051	biological process	angiotensin-mediated drinking behavior	2	1	0.528	1	AGT	FALSE
Hofbauer	GO:0003056	biological process	regulation of vascular associated smooth muscle contraction	10	4	0.244	1	ADRA2B,ATP2B1,P2RX1,DOCK4	FALSE
Hofbauer	GO:0003057	biological process	regulation of the force of heart contraction by chemical signal	6	2	0.667	1	ADRB1,GRK2	FALSE
Hofbauer	GO:0003058	biological process	hormonal regulation of the force of heart contraction	1	0	1	1		FALSE
Hofbauer	GO:0003064	biological process	regulation of heart rate by hormone	2	2	0.106	1	KCNH2,YWHAE	FALSE
Hofbauer	GO:0003065	biological process	positive regulation of heart rate by epinephrine	1	1	0.448	1	TPM1	FALSE
Hofbauer	GO:0003068	biological process	regulation of systemic arterial blood pressure by acetylcholine	1	0	1	1		FALSE
Hofbauer	GO:0003069	biological process	acetylcholine-mediated vasodilation involved in regulation of systemic arterial blood pressure	1	0	1	1		FALSE
Hofbauer	GO:0003070	biological process	regulation of systemic arterial blood pressure by neurotransmitter	1	0	1	1		FALSE
Hofbauer	GO:0003071	biological process	renal system process involved in regulation of systemic arterial blood pressure	23	7	0.436	1	CORO2B,ADORA1,AGT,EDNRB,GJA5,PTPRO,OR51E2	FALSE
Hofbauer	GO:0003072	biological process	renal control of peripheral vascular resistance involved in regulation of systemic arterial blood pressure	4	1	0.619	1	AGT	FALSE
Hofbauer	GO:0003073	biological process	regulation of systemic arterial blood pressure	88	27	0.406	1	CORO2B,CORIN,ADORA1,CTSZ,ADRB1,ADAMTS16,DRD2,AGT,ECE1,EDNRB,ADM5,DDAH1,GJA5,ASIC2,NPPB,PDE4D,AVP,PRCP,SLC4A5,PTPRO,RPS6KA2,NR2F2,TNF,TPM1,TRPV1,OR51E2,NAV2,KCNK6	FALSE
Hofbauer	GO:0003081	biological process	regulation of systemic arterial blood pressure by renin-angiotensin	21	5	0.731	1	CTSZ,AGT,EDNRB,RPS6KA2,OR51E2	FALSE
Hofbauer	GO:0003083	biological process	negative regulation of renal output by angiotensin	1	0	1	1		FALSE
Hofbauer	GO:0003084	biological process	positive regulation of systemic arterial blood pressure	12	3	0.739	1	ADORA1,AVP,NR2F2	FALSE
Hofbauer	GO:0003085	biological process	negative regulation of systemic arterial blood pressure	20	7	0.279	1	ADORA1,ADRB1,NPPB,PRCP,TNF,TRPV1,KCNK6	FALSE
Hofbauer	GO:0003093	biological process	regulation of glomerular filtration	9	4	0.434	1	CORO2B,ADORA1,GJA5,PTPRO	FALSE
Hofbauer	GO:0003094	biological process	glomerular filtration	24	6	0.837	1	CORO2B,ADORA1,GJA5,AQP1,MYO1E,PTPRO,CD34	FALSE
Hofbauer	GO:0003095	biological process	pressure natriuresis	3	0	1	1		FALSE
Hofbauer	GO:0003096	biological process	renal sodium ion transport	12	5	0.39	1	EDNRB,KLHL3,KCNQ1,SGK1,SLC9A3R1	FALSE
Hofbauer	GO:0003099	biological process	positive regulation of the force of heart contraction by chemical signal	3	1	0.571	1	ADRB1	FALSE
Hofbauer	GO:0003100	biological process	regulation of systemic arterial blood pressure by endothelin	6	1	0.88	1	ECE1	FALSE
Hofbauer	GO:0003104	biological process	positive regulation of glomerular filtration	2	0	1	1		FALSE
Hofbauer	GO:0003105	biological process	negative regulation of glomerular filtration	4	2	0.437	1	GJA5,PTPRO	FALSE
Hofbauer	GO:0003106	biological process	negative regulation of glomerular filtration by angiotensin	1	0	1	1		FALSE
Hofbauer	GO:0003108	biological process	negative regulation of the force of heart contraction by chemical signal	1	1	0.418	1	GRK2	FALSE
Hofbauer	GO:0003116	biological process	regulation of vasoconstriction by norepinephrine	1	0	1	1		FALSE
Hofbauer	GO:0003117	biological process	regulation of vasoconstriction by circulating norepinephrine	1	0	1	1		FALSE
Hofbauer	GO:0003127	biological process	detection of nodal flow	3	2	0.157	1	PKD1L1,PKD2,TMEM107	FALSE
Hofbauer	GO:0003128	biological process	heart field specification	18	6	0.773	1	EXT1,BMP4,SMARCD3,WNT5A,AXIN2,FOXH1	FALSE
Hofbauer	GO:0003129	biological process	heart induction	10	2	0.946	1	BMP4,WNT5A	FALSE
Hofbauer	GO:0003130	biological process	BMP signaling pathway involved in heart induction	2	1	0.566	1	BMP4	FALSE
Hofbauer	GO:0003131	biological process	mesodermal-endodermal cell signaling	1	1	0.436	1	HMGA2	FALSE
Hofbauer	GO:0003133	biological process	endodermal-mesodermal cell signaling	2	1	0.566	1	BMP4	FALSE
Hofbauer	GO:0003134	biological process	endodermal-mesodermal cell signaling involved in heart induction	2	1	0.566	1	BMP4	FALSE
Hofbauer	GO:0003136	biological process	negative regulation of heart induction by canonical Wnt signaling pathway	1	0	1	1		FALSE
Hofbauer	GO:0003137	biological process	Notch signaling pathway involved in heart induction	4	0	1	1		FALSE
Hofbauer	GO:0003138	biological process	primary heart field specification	3	1	0.798	1	WNT5A	FALSE
Hofbauer	GO:0003139	biological process	secondary heart field specification	11	5	0.419	1	BMP4,SMARCD3,WNT5A,AXIN2,FOXH1	FALSE
Hofbauer	GO:0003140	biological process	determination of left/right asymmetry in lateral mesoderm	8	4	0.168	1	DAND5,SMAD2,SMO,FOXH1	FALSE
Hofbauer	GO:0003142	biological process	cardiogenic plate morphogenesis	1	0	1	1		FALSE
Hofbauer	GO:0003143	biological process	embryonic heart tube morphogenesis	69	27	0.15	1	YAP1,LBX1,DNAAF1,MEGF8,ENG,CLUAP1,FOLR1,C2CD3,HES1,NOTO,NOTCH1,ASB2,SUFU,PKD2,CCDC40,IFT57,TBX20,OVOL2,RYR2,SMO,TBX2,WNT5A,SETDB2,TEAD2,FOXH1,ACVR1,HAND2,MICAL2	FALSE
Hofbauer	GO:0003144	biological process	embryonic heart tube formation	1	0	1	1		FALSE
Hofbauer	GO:0003147	biological process	neural crest cell migration involved in heart formation	1	1	0.203	1	FOLR1	FALSE
Hofbauer	GO:0003148	biological process	outflow tract septum morphogenesis	25	12	0.243	1	ENG,ZFPM2,SMAD6,MSX2,PARVA,TBX20,BMP4,BMPR1A,TBX1,TBX2,TGFB2,NRP1	FALSE
Hofbauer	GO:0003149	biological process	membranous septum morphogenesis	8	2	0.864	1	BMP4,TGFB2	FALSE
Hofbauer	GO:0003150	biological process	muscular septum morphogenesis	4	1	0.826	1	TGFBR3	FALSE
Hofbauer	GO:0003151	biological process	outflow tract morphogenesis	80	31	0.275	1	CTNNB1,ENG,FOXC1,PLXND1,ZFPM2,FOLR1,HEYL,GJA5,HES1,SMAD6,MSX2,NOTCH1,NPY5R,PITX2,PARVA,TBX20,RYR1,BMP4,BMP7,BMPR1A,TBX1,TBX2,TGFB2,TGFBR3,TWIST1,WNT5A,NRP1,FOXH1,DHRS3,HAND2,CDC42	FALSE
Hofbauer	GO:0003156	biological process	regulation of animal organ formation	28	6	0.982	1	CTNNB1,FGF2,BMP4,BMP7,WNT5A,WNT2B	FALSE
Hofbauer	GO:0003157	biological process	endocardium development	12	4	0.627	1	NOTCH1,PROX1,OVOL2,ACVR1	FALSE
Hofbauer	GO:0003158	biological process	endothelium development	134	39	0.719	1	CDH5,PDPN,ADD1,CTNNB1,S1PR3,EDNRB,FASN,GJA5,FOXP1,HOXA13,ICAM1,IKBKB,MET,AFDN,NOTCH1,NOTCH4,PDE2A,PDE4D,FOXJ2,PROX1,RDX,BMP4,NR2F2,TJP1,TNF,EZR,COL18A1,APOLD1,ADAMTS12,CCM2,ATOH8,NRP1,PLOD3,ACVR1,STARD13,MYADM,ACVR2B,ACVRL1,TJP2,CD34	FALSE
Hofbauer	GO:0003159	biological process	morphogenesis of an endothelium	18	7	0.465	1	CTNNB1,FOXP1,BMP4,ADAMTS12,CCM2,STARD13,ACVRL1	FALSE
Hofbauer	GO:0003160	biological process	endocardium morphogenesis	6	3	0.394	1	NOTCH1,PROX1,OVOL2	FALSE
Hofbauer	GO:0003161	biological process	cardiac conduction system development	37	10	0.882	1	GJA5,SMAD1,MSX2,NOTCH1,NPPB,SHOX2,BMP4,BMPR1A,MAML1,CDC42	FALSE
Hofbauer	GO:0003162	biological process	atrioventricular node development	8	3	0.656	1	NOTCH1,BMPR1A,MAML1	FALSE
Hofbauer	GO:0003163	biological process	sinoatrial node development	12	2	0.98	1	SHOX2,BMP4	FALSE
Hofbauer	GO:0003164	biological process	His-Purkinje system development	7	0	1	1		FALSE
Hofbauer	GO:0003165	biological process	Purkinje myocyte development	3	0	1	1		FALSE
Hofbauer	GO:0003166	biological process	bundle of His development	6	0	1	1		FALSE
Hofbauer	GO:0003167	biological process	atrioventricular bundle cell differentiation	3	0	1	1		FALSE
Hofbauer	GO:0003168	biological process	Purkinje myocyte differentiation	1	0	1	1		FALSE
Hofbauer	GO:0003169	biological process	coronary vein morphogenesis	2	1	0.637	1	NOTCH1	FALSE
Hofbauer	GO:0003170	biological process	heart valve development	64	18	0.948	1	GATA3,HEYL,GJA5,CCN1,SMAD6,NFATC1,NOTCH1,PDE2A,ADAMTS9,TBX20,RB1,PRDM1,SHOX2,BMP4,BMPR1A,TGFB2,TNFRSF1B,TWIST1,ACVR1	FALSE
Hofbauer	GO:0003171	biological process	atrioventricular valve development	27	10	0.531	1	HEYL,GJA5,CCN1,SMAD6,NOTCH1,TBX20,BMPR1A,TGFB2,TWIST1,ACVR1	FALSE
Hofbauer	GO:0003172	biological process	sinoatrial valve development	2	1	0.678	1	SHOX2	FALSE
Hofbauer	GO:0003174	biological process	mitral valve development	11	6	0.202	1	GJA5,SMAD6,NOTCH1,BMPR1A,TWIST1,ACVR1	FALSE
Hofbauer	GO:0003175	biological process	tricuspid valve development	6	2	0.757	1	TBX20,BMPR1A	FALSE
Hofbauer	GO:0003176	biological process	aortic valve development	37	9	0.965	1	GATA3,HEYL,SMAD6,NFATC1,NOTCH1,TBX20,RB1,BMP4,TNFRSF1B,TWIST1	FALSE
Hofbauer	GO:0003177	biological process	pulmonary valve development	21	9	0.392	1	HEYL,GJA5,SMAD6,NFATC1,NOTCH1,TBX20,BMP4,TGFB2,TNFRSF1B	FALSE
Hofbauer	GO:0003178	biological process	coronary sinus valve development	1	1	0.47	1	NOTCH1	FALSE
Hofbauer	GO:0003179	biological process	heart valve morphogenesis	54	14	0.967	1	GATA3,HEYL,GJA5,CCN1,SMAD6,NFATC1,NOTCH1,ADAMTS9,TBX20,RB1,BMP4,BMPR1A,TGFB2,TWIST1,ACVR1	FALSE
Hofbauer	GO:0003180	biological process	aortic valve morphogenesis	32	8	0.952	1	GATA3,HEYL,SMAD6,NFATC1,NOTCH1,TBX20,RB1,BMP4,TWIST1	FALSE
Hofbauer	GO:0003181	biological process	atrioventricular valve morphogenesis	24	8	0.714	1	HEYL,CCN1,SMAD6,NOTCH1,BMPR1A,TGFB2,TWIST1,ACVR1	FALSE
Hofbauer	GO:0003182	biological process	coronary sinus valve morphogenesis	1	1	0.47	1	NOTCH1	FALSE
Hofbauer	GO:0003183	biological process	mitral valve morphogenesis	10	5	0.335	1	SMAD6,NOTCH1,BMPR1A,TWIST1,ACVR1	FALSE
Hofbauer	GO:0003184	biological process	pulmonary valve morphogenesis	17	8	0.296	1	HEYL,GJA5,SMAD6,NFATC1,NOTCH1,TBX20,BMP4,TGFB2	FALSE
Hofbauer	GO:0003185	biological process	sinoatrial valve morphogenesis	1	0	1	1		FALSE
Hofbauer	GO:0003186	biological process	tricuspid valve morphogenesis	5	1	0.922	1	BMPR1A	FALSE
Hofbauer	GO:0003188	biological process	heart valve formation	13	4	0.798	1	GJA5,NOTCH1,TBX20,TWIST1	FALSE
Hofbauer	GO:0003190	biological process	atrioventricular valve formation	8	1	0.983	1	NOTCH1	FALSE
Hofbauer	GO:0003192	biological process	mitral valve formation	3	1	0.826	1	NOTCH1	FALSE
Hofbauer	GO:0003193	biological process	pulmonary valve formation	2	2	0.108	1	GJA5,TBX20	FALSE
Hofbauer	GO:0003195	biological process	tricuspid valve formation	2	0	1	1		FALSE
Hofbauer	GO:0003197	biological process	endocardial cushion development	48	15	0.736	1	ENG,ERBB3,RBM24,HEYL,MSX2,NOTCH1,TBX20,BMP4,BMP7,BMPR1A,TBX2,TGFB2,TWIST1,ACVR1,ACVRL1	FALSE
Hofbauer	GO:0003198	biological process	epithelial to mesenchymal transition involved in endocardial cushion formation	17	6	0.458	1	ENG,HEYL,MSX2,NOTCH1,TGFB2,ACVR1	FALSE
Hofbauer	GO:0003199	biological process	endocardial cushion to mesenchymal transition involved in heart valve formation	3	1	0.781	1	TWIST1	FALSE
Hofbauer	GO:0003203	biological process	endocardial cushion morphogenesis	38	12	0.651	1	ENG,HEYL,MSX2,NOTCH1,TBX20,BMP7,BMPR1A,TBX2,TGFB2,TWIST1,ACVR1,ACVRL1	FALSE
Hofbauer	GO:0003205	biological process	cardiac chamber development	167	58	0.458	1	PPP1R13L,COL11A1,AP2B1,DAND5,ENG,FHL2,FOXC1,PLXND1,ZFPM2,GATA3,HEYL,GJA5,ANK2,HOXA13,HES1,NDST1,IGF1R,CCN1,SMAD6,MSX2,MYBPC3,MYL2,NOTCH1,NPY5R,PDE2A,SUFU,EGLN1,CHD7,PARVA,PROX1,TBX20,OVOL2,SAV1,RYR2,PRDM1,SHOX2,BMP4,BMP7,BMPR1A,SMARCD3,SMO,TBX1,TBX2,TEK,TGFB2,TGFBR3,TP53,TPM1,WNT5A,LUZP1,PAX8,GRHL2,LMO4,NRP1,FOXH1,ACVR1,DHRS3,HAND2,MAML1	FALSE
Hofbauer	GO:0003206	biological process	cardiac chamber morphogenesis	126	43	0.582	1	PPP1R13L,COL11A1,ENG,FHL2,FOXC1,ZFPM2,GATA3,HEYL,HES1,CCN1,SMAD6,MSX2,MYBPC3,MYL2,NOTCH1,NPY5R,EGLN1,CHD7,PARVA,PROX1,TBX20,OVOL2,SAV1,RYR2,SHOX2,BMP4,BMP7,BMPR1A,SMARCD3,SMO,TBX1,TBX2,TEK,TGFB2,TGFBR3,TP53,TPM1,WNT5A,GRHL2,NRP1,FOXH1,ACVR1,DHRS3,HAND2	FALSE
Hofbauer	GO:0003207	biological process	cardiac chamber formation	14	5	0.645	1	NOTCH1,TBX20,SMARCD3,TBX2,HAND2	FALSE
Hofbauer	GO:0003208	biological process	cardiac ventricle morphogenesis	71	23	0.629	1	PPP1R13L,COL11A1,ENG,FOXC1,ZFPM2,GATA3,HEYL,MYBPC3,MYL2,NOTCH1,NPY5R,CHD7,PROX1,TBX20,RYR2,BMPR1A,SMARCD3,TGFB2,TGFBR3,TPM1,GRHL2,FOXH1,HAND2	FALSE
Hofbauer	GO:0003209	biological process	cardiac atrium morphogenesis	29	10	0.609	1	ENG,CCN1,NOTCH1,PROX1,TBX20,SHOX2,SMO,TGFB2,WNT5A,ACVR1	FALSE
Hofbauer	GO:0003210	biological process	cardiac atrium formation	2	0	1	1		FALSE
Hofbauer	GO:0003211	biological process	cardiac ventricle formation	10	3	0.801	1	NOTCH1,SMARCD3,HAND2	FALSE
Hofbauer	GO:0003213	biological process	cardiac right atrium morphogenesis	3	3	0.098	1	NOTCH1,SHOX2,WNT5A	FALSE
Hofbauer	GO:0003214	biological process	cardiac left ventricle morphogenesis	15	3	0.963	1	NOTCH1,NPY5R,RYR2	FALSE
Hofbauer	GO:0003215	biological process	cardiac right ventricle morphogenesis	20	11	0.102	1	PPP1R13L,ZFPM2,GATA3,NOTCH1,CHD7,TBX20,BMPR1A,SMARCD3,TGFB2,FOXH1,HAND2	FALSE
Hofbauer	GO:0003218	biological process	cardiac left ventricle formation	2	0	1	1		FALSE
Hofbauer	GO:0003219	biological process	cardiac right ventricle formation	4	3	0.173	1	NOTCH1,SMARCD3,HAND2	FALSE
Hofbauer	GO:0003220	biological process	left ventricular cardiac muscle tissue morphogenesis	3	1	0.723	1	RYR2	FALSE
Hofbauer	GO:0003221	biological process	right ventricular cardiac muscle tissue morphogenesis	3	2	0.387	1	ZFPM2,CHD7	FALSE
Hofbauer	GO:0003222	biological process	ventricular trabecula myocardium morphogenesis	14	6	0.398	1	ENG,NOTCH1,CHD7,BMPR1A,TGFB2,FOXH1	FALSE
Hofbauer	GO:0003223	biological process	ventricular compact myocardium morphogenesis	8	3	0.555	1	CHD7,BMPR1A,TGFBR3	FALSE
Hofbauer	GO:0003226	biological process	right ventricular compact myocardium morphogenesis	1	1	0.446	1	CHD7	FALSE
Hofbauer	GO:0003228	biological process	atrial cardiac muscle tissue development	21	5	0.902	1	TREX1,ENG,PROX1,SHOX2,BMP4	FALSE
Hofbauer	GO:0003229	biological process	ventricular cardiac muscle tissue development	55	17	0.658	1	PPP1R13L,COL11A1,ENG,FOXC1,ZFPM2,MYBPC3,MYL2,NOTCH1,CHD7,PROX1,ADAMTS9,RYR2,BMPR1A,TGFB2,TGFBR3,TPM1,FOXH1	FALSE
Hofbauer	GO:0003230	biological process	cardiac atrium development	37	14	0.378	1	DAND5,ENG,GJA5,ANK2,IGF1R,CCN1,NOTCH1,PROX1,TBX20,SHOX2,SMO,TGFB2,WNT5A,ACVR1	FALSE
Hofbauer	GO:0003231	biological process	cardiac ventricle development	126	40	0.725	1	PPP1R13L,COL11A1,AP2B1,DAND5,ENG,FOXC1,ZFPM2,GATA3,HEYL,GJA5,HOXA13,HES1,CCN1,SMAD6,MYBPC3,MYL2,NOTCH1,NPY5R,PDE2A,SUFU,EGLN1,CHD7,PROX1,TBX20,SAV1,RYR2,PRDM1,BMP4,BMPR1A,SMARCD3,TGFB2,TGFBR3,TPM1,WNT5A,LUZP1,PAX8,GRHL2,LMO4,FOXH1,ACVR1,HAND2	FALSE
Hofbauer	GO:0003235	biological process	sinus venosus development	1	0	1	1		FALSE
Hofbauer	GO:0003236	biological process	sinus venosus morphogenesis	1	0	1	1		FALSE
Hofbauer	GO:0003241	biological process	growth involved in heart morphogenesis	5	1	0.878	1	NOTCH1	FALSE
Hofbauer	GO:0003242	biological process	cardiac chamber ballooning	1	0	1	1		FALSE
Hofbauer	GO:0003245	biological process	cardiac muscle tissue growth involved in heart morphogenesis	2	0	1	1		FALSE
Hofbauer	GO:0003249	biological process	cell proliferation involved in heart valve morphogenesis	3	1	0.715	1	NOTCH1	FALSE
Hofbauer	GO:0003250	biological process	regulation of cell proliferation involved in heart valve morphogenesis	3	1	0.715	1	NOTCH1	FALSE
Hofbauer	GO:0003251	biological process	positive regulation of cell proliferation involved in heart valve morphogenesis	1	0	1	1		FALSE
Hofbauer	GO:0003252	biological process	negative regulation of cell proliferation involved in heart valve morphogenesis	2	1	0.598	1	NOTCH1	FALSE
Hofbauer	GO:0003254	biological process	regulation of membrane depolarization	43	12	0.646	1	RACK1,LRRK2,NEDD4L,GJA5,ANK3,P2RX7,PTPN3,BCL2,HCN2,SCN1B,SRC,SLMAP,CAMK2D	FALSE
Hofbauer	GO:0003259	biological process	cardioblast anterior-lateral migration	1	0	1	1		FALSE
Hofbauer	GO:0003260	biological process	cardioblast migration	1	0	1	1		FALSE
Hofbauer	GO:0003263	biological process	cardioblast proliferation	12	4	0.605	1	CTNNB1,HES1,NOTCH1,HAND2	FALSE
Hofbauer	GO:0003264	biological process	regulation of cardioblast proliferation	12	4	0.605	1	CTNNB1,HES1,NOTCH1,HAND2	FALSE
Hofbauer	GO:0003266	biological process	regulation of secondary heart field cardioblast proliferation	10	4	0.5	1	CTNNB1,HES1,NOTCH1,HAND2	FALSE
Hofbauer	GO:0003270	biological process	Notch signaling pathway involved in regulation of secondary heart field cardioblast proliferation	1	1	0.47	1	NOTCH1	FALSE
Hofbauer	GO:0003271	biological process	smoothened signaling pathway involved in regulation of secondary heart field cardioblast proliferation	1	0	1	1		FALSE
Hofbauer	GO:0003272	biological process	endocardial cushion formation	28	10	0.472	1	ENG,HEYL,MSX2,NOTCH1,TBX20,BMP7,BMPR1A,TBX2,TGFB2,ACVR1	FALSE
Hofbauer	GO:0003273	biological process	cell migration involved in endocardial cushion formation	4	2	0.346	1	ENG,NOTCH1	FALSE
Hofbauer	GO:0003274	biological process	endocardial cushion fusion	5	2	0.584	1	TGFB2,ACVR1	FALSE
Hofbauer	GO:0003275	biological process	apoptotic process involved in outflow tract morphogenesis	3	2	0.193	1	FOXC1,TGFB2	FALSE
Hofbauer	GO:0003278	biological process	apoptotic process involved in heart morphogenesis	6	4	0.097	1	FOXC1,CCN1,TGFB2,HAND2	FALSE
Hofbauer	GO:0003279	biological process	cardiac septum development	107	41	0.302	1	AP2B1,DAND5,ENG,PLXND1,ZFPM2,GATA3,HEYL,GJA5,ANK2,HOXA13,HES1,NDST1,CCN1,SMAD6,MSX2,NOTCH1,PDE2A,SUFU,EGLN1,CHD7,PARVA,PROX1,TBX20,SAV1,PRDM1,BMP4,BMP7,BMPR1A,SMO,TBX1,TBX2,TGFB2,TGFBR3,TP53,WNT5A,LUZP1,PAX8,LMO4,NRP1,ACVR1,DHRS3,MAML1	FALSE
Hofbauer	GO:0003281	biological process	ventricular septum development	74	25	0.664	1	AP2B1,DAND5,ZFPM2,GATA3,HEYL,GJA5,HOXA13,HES1,CCN1,SMAD6,NOTCH1,PDE2A,SUFU,EGLN1,PROX1,SAV1,PRDM1,BMP4,BMPR1A,TGFB2,TGFBR3,WNT5A,LUZP1,PAX8,LMO4,ACVR1	FALSE
Hofbauer	GO:0003283	biological process	atrial septum development	23	9	0.406	1	DAND5,GJA5,ANK2,CCN1,TBX20,SMO,TGFB2,WNT5A,ACVR1	FALSE
Hofbauer	GO:0003284	biological process	septum primum development	5	2	0.644	1	TGFB2,ACVR1	FALSE
Hofbauer	GO:0003285	biological process	septum secundum development	3	0	1	1		FALSE
Hofbauer	GO:0003289	biological process	atrial septum primum morphogenesis	5	2	0.644	1	TGFB2,ACVR1	FALSE
Hofbauer	GO:0003290	biological process	atrial septum secundum morphogenesis	2	0	1	1		FALSE
Hofbauer	GO:0003292	biological process	cardiac septum cell differentiation	4	2	0.503	1	BMPR1A,MAML1	FALSE
Hofbauer	GO:0003298	biological process	physiological muscle hypertrophy	30	6	0.825	1	AKAP13,AGT,FOXP1,IGF1,RGS4,SORBS2	FALSE
Hofbauer	GO:0003299	biological process	muscle hypertrophy in response to stress	31	6	0.928	1	INPP5F,KLF15,LMNA,ERRFI1,PPARG,HDAC4	FALSE
Hofbauer	GO:0003300	biological process	cardiac muscle hypertrophy	98	24	0.848	1	AKAP13,AGT,INPP5F,FOXP1,KLF15,HTR2B,IGF1,JARID2,LMNA,MIR145,NOTCH1,PDE9A,ERRFI1,PPARG,RGS4,RYR2,SLC9A1,TNFRSF1B,TTN,NR4A3,CSRP3,CAMK2D,SORBS2,HAND2,HDAC4	FALSE
Hofbauer	GO:0003301	biological process	physiological cardiac muscle hypertrophy	30	6	0.825	1	AKAP13,AGT,FOXP1,IGF1,RGS4,SORBS2	FALSE
Hofbauer	GO:0003306	biological process	Wnt signaling pathway involved in heart development	12	2	0.91	1	CTNNB1,WNT5A	FALSE
Hofbauer	GO:0003307	biological process	regulation of Wnt signaling pathway involved in heart development	9	1	0.961	1	WNT5A	FALSE
Hofbauer	GO:0003308	biological process	negative regulation of Wnt signaling pathway involved in heart development	7	1	0.927	1	WNT5A	FALSE
Hofbauer	GO:0003309	biological process	type B pancreatic cell differentiation	31	10	0.688	1	CDK6,GDF11,RFX6,PDX1,SIDT2,BAD,BMP4,SMO,WNT5A,CLOCK	FALSE
Hofbauer	GO:0003310	biological process	pancreatic A cell differentiation	10	2	0.94	1	RFX6,HES1	FALSE
Hofbauer	GO:0003311	biological process	pancreatic D cell differentiation	2	1	0.55	1	RFX6	FALSE
Hofbauer	GO:0003312	biological process	pancreatic PP cell differentiation	2	0	1	1		FALSE
Hofbauer	GO:0003318	biological process	cell migration to the midline involved in heart development	1	0	1	1		FALSE
Hofbauer	GO:0003321	biological process	positive regulation of blood pressure by epinephrine-norepinephrine	7	3	0.387	1	ADRB1,PDE4D,TPM1	FALSE
Hofbauer	GO:0003322	biological process	pancreatic A cell development	1	0	1	1		FALSE
Hofbauer	GO:0003323	biological process	type B pancreatic cell development	25	8	0.647	1	CDK6,GDF11,SIDT2,BAD,BMP4,SMO,WNT5A,CLOCK	FALSE
Hofbauer	GO:0003326	biological process	pancreatic A cell fate commitment	2	0	1	1		FALSE
Hofbauer	GO:0003327	biological process	type B pancreatic cell fate commitment	1	0	1	1		FALSE
Hofbauer	GO:0003329	biological process	pancreatic PP cell fate commitment	2	0	1	1		FALSE
Hofbauer	GO:0003331	biological process	positive regulation of extracellular matrix constituent secretion	5	2	0.251	1	AGT,RGCC	FALSE
Hofbauer	GO:0003332	biological process	negative regulation of extracellular matrix constituent secretion	4	3	0.166	1	NOTCH1,TNFRSF1B,ADTRP	FALSE
Hofbauer	GO:0003333	biological process	amino acid transmembrane transport	96	34	0.205	1	SLC25A13,SLC38A3,SLC7A9,CLN3,SLC15A4,SLC25A29,SLC38A10,SLC43A2,MFSD12,AGT,SLC36A1,SLC7A8,GRM1,SLC25A38,SLC6A15,LRRC8D,SLC38A7,SLC47A1,SLC7A14,RGS4,SLC1A3,SLC1A4,SLC1A7,SLC6A1,SLC6A12,SLC11A1,SLC22A4,TNF,LRRC8E,SLC7A5,SLC25A18,LRRC8C,SLC7A7,SLC7A6,SFXN1	FALSE
Hofbauer	GO:0003334	biological process	keratinocyte development	13	7	0.079	1	CDSN,PALLD,EXPH5,FLNB,FOSL2,PLEC,BCL11B,IFT74	FALSE
Hofbauer	GO:0003335	biological process	corneocyte development	3	0	1	1	CDSN	FALSE
Hofbauer	GO:0003336	biological process	corneocyte desquamation	2	0	1	1	CDSN	FALSE
Hofbauer	GO:0003337	biological process	mesenchymal to epithelial transition involved in metanephros morphogenesis	12	6	0.226	1	CTNNB1,LIF,BMP4,SMO,STAT1,PAX8	FALSE
Hofbauer	GO:0003338	biological process	metanephros morphogenesis	31	11	0.609	1	BASP1,CTNNB1,HES1,LHX1,LIF,PKD2,KIF26B,BMP4,SMO,STAT1,PAX8	FALSE
Hofbauer	GO:0003339	biological process	regulation of mesenchymal to epithelial transition involved in metanephros morphogenesis	7	4	0.193	1	CTNNB1,LIF,STAT1,PAX8	FALSE
Hofbauer	GO:0003341	biological process	cilium movement	184	37	0.963	1	ODAD3,DNAAF1,CCSAP,DNAI3,TTLL9,TTLL8,DNAH9,CELSR2,TTC21A,SPAG17,RSPH9,CEP131,KATNIP,GAS2L2,CFAP65,CFAP45,SPEF1,CFAP61,NPHP4,CABYR,TSSK4,AQP4,INPP5B,HOATZ,PLTP,SEPTIN4,DNAAF5,CCDC40,KIF9,TEKT3,SPEF2,ODAD4,TEX101,ROPN1L,ARMC2,IQCG,DNAH17,SLC9A3R1,SPAG6	FALSE
Hofbauer	GO:0003342	biological process	proepicardium development	2	0	1	1		FALSE
Hofbauer	GO:0003343	biological process	septum transversum development	2	0	1	1		FALSE
Hofbauer	GO:0003344	biological process	pericardium morphogenesis	8	4	0.295	1	NOTCH1,TBX20,BMP7,WNT5A	FALSE
Hofbauer	GO:0003345	biological process	proepicardium cell migration involved in pericardium morphogenesis	1	0	1	1		FALSE
Hofbauer	GO:0003348	biological process	cardiac endothelial cell differentiation	6	2	0.696	1	NOTCH1,ACVR1	FALSE
Hofbauer	GO:0003350	biological process	pulmonary myocardium development	2	0	1	1		FALSE
Hofbauer	GO:0003351	biological process	epithelial cilium movement involved in extracellular fluid movement	40	13	0.232	1	ODAD3,DNAAF1,DNAH9,SPAG17,KATNIP,CFAP45,CABYR,AQP4,CCDC40,SPEF2,ODAD4,ROPN1L,SLC9A3R1,SPAG6	FALSE
Hofbauer	GO:0003352	biological process	regulation of cilium movement	38	6	0.941	1	DNAAF1,CCSAP,GAS2L2,CFAP45,CCDC40,KIF9,TEX101	FALSE
Hofbauer	GO:0003353	biological process	positive regulation of cilium movement	11	0	1	1		FALSE
Hofbauer	GO:0003354	biological process	negative regulation of cilium movement	3	0	1	1		FALSE
Hofbauer	GO:0003356	biological process	regulation of cilium beat frequency	17	4	0.722	1	DNAAF1,CCSAP,GAS2L2,CFAP45,CCDC40	FALSE
Hofbauer	GO:0003357	biological process	noradrenergic neuron differentiation	10	4	0.469	1	PHOX2A,RNF220,PHOX2B,HAND2	FALSE
Hofbauer	GO:0003358	biological process	noradrenergic neuron development	4	2	0.464	1	RNF220,PHOX2B	FALSE
Hofbauer	GO:0003359	biological process	noradrenergic neuron fate commitment	1	0	1	1		FALSE
Hofbauer	GO:0003360	biological process	brainstem development	7	1	0.895	1	PHOX2B	FALSE
Hofbauer	GO:0003363	biological process	lamellipodium assembly involved in ameboidal cell migration	1	0	1	1		FALSE
Hofbauer	GO:0003365	biological process	establishment of cell polarity involved in ameboidal cell migration	2	2	0.183	1	AMOTL1,AMOTL2	FALSE
Hofbauer	GO:0003366	biological process	cell-matrix adhesion involved in ameboidal cell migration	2	1	0.457	1	ITGB7	FALSE
Hofbauer	GO:0003373	biological process	dynamin family protein polymerization involved in membrane fission	2	0	1	1		FALSE
Hofbauer	GO:0003374	biological process	dynamin family protein polymerization involved in mitochondrial fission	2	0	1	1		FALSE
Hofbauer	GO:0003376	biological process	sphingosine-1-phosphate receptor signaling pathway	15	6	0.311	1	SPNS2,S1PR3,GPR6,SPHK2,EZR,S1PR4	FALSE
Hofbauer	GO:0003382	biological process	epithelial cell morphogenesis	30	15	0.101	1	SPINT2,FRMD6,FAT1,PALLD,SIPA1L3,FLNB,HOXA13,MET,CCDC88C,NOTCH4,BCL11B,ST14,GRHL2,COL18A1,PLOD3	FALSE
Hofbauer	GO:0003383	biological process	apical constriction	4	2	0.493	1	FRMD6,CCDC88C	FALSE
Hofbauer	GO:0003400	biological process	regulation of COPII vesicle coating	4	0	1	1		FALSE
Hofbauer	GO:0003401	biological process	axis elongation	25	6	0.956	1	YAP1,ESR1,SFRP1,BMP4,HNF1B,WNT5A	FALSE
Hofbauer	GO:0003402	biological process	planar cell polarity pathway involved in axis elongation	5	2	0.727	1	SFRP1,WNT5A	FALSE
Hofbauer	GO:0003404	biological process	optic vesicle morphogenesis	2	1	0.647	1	TFAP2A	FALSE
Hofbauer	GO:0003406	biological process	retinal pigment epithelium development	5	1	0.867	1	MFSD2A	FALSE
Hofbauer	GO:0003407	biological process	neural retina development	78	27	0.402	1	GDF11,TTC8,DIO3,DLX1,DLX2,HIPK1,ZHX2,OBSL1,FJX1,GNAT2,HIPK2,HES1,LHX1,NAGLU,NOTCH1,ATP2B1,ATP2B2,ATP8A2,SDK2,PTPRM,TGIF2,SMARCA4,SMARCD3,TFAP2A,TFAP2B,TGFB2,THRB,MEGF11	FALSE
Hofbauer	GO:0003408	biological process	optic cup formation involved in camera-type eye development	2	2	0.179	1	WNT16,WNT5A	FALSE
Hofbauer	GO:0003409	biological process	optic cup structural organization	1	1	0.473	1	TFAP2A	FALSE
Hofbauer	GO:0003412	biological process	establishment of epithelial cell apical/basal polarity involved in camera-type eye morphogenesis	1	1	0.476	1	FAT1	FALSE
Hofbauer	GO:0003413	biological process	chondrocyte differentiation involved in endochondral bone morphogenesis	15	6	0.373	1	TSKU,MATN1,NPPC,SMPD3,RARG,AXIN2	FALSE
Hofbauer	GO:0003414	biological process	chondrocyte morphogenesis involved in endochondral bone morphogenesis	1	1	0.432	1	MATN1	FALSE
Hofbauer	GO:0003415	biological process	chondrocyte hypertrophy	6	3	0.426	1	EXT1,MEX3C,RARG	FALSE
Hofbauer	GO:0003416	biological process	endochondral bone growth	28	9	0.584	1	EXT1,FGFR3,TSKU,MATN1,MSX2,NPPC,POR,RARA,RARG,THBS3	FALSE
Hofbauer	GO:0003417	biological process	growth plate cartilage development	19	6	0.593	1	TSKU,MATN1,NPPC,POR,RARA,RARG,THBS3	FALSE
Hofbauer	GO:0003418	biological process	growth plate cartilage chondrocyte differentiation	10	4	0.428	1	TSKU,MATN1,NPPC,RARG	FALSE
Hofbauer	GO:0003419	biological process	growth plate cartilage chondrocyte proliferation	4	2	0.279	1	NPPC,POR	FALSE
Hofbauer	GO:0003420	biological process	regulation of growth plate cartilage chondrocyte proliferation	1	1	0.428	1	POR	FALSE
Hofbauer	GO:0003421	biological process	growth plate cartilage axis specification	1	0	1	1		FALSE
Hofbauer	GO:0003422	biological process	growth plate cartilage morphogenesis	2	1	0.517	1	MATN1	FALSE
Hofbauer	GO:0003429	biological process	growth plate cartilage chondrocyte morphogenesis	1	1	0.432	1	MATN1	FALSE
Hofbauer	GO:0003430	biological process	growth plate cartilage chondrocyte growth	3	1	0.774	1	RARG	FALSE
Hofbauer	GO:0003431	biological process	growth plate cartilage chondrocyte development	5	2	0.635	1	TSKU,RARG	FALSE
Hofbauer	GO:0003433	biological process	chondrocyte development involved in endochondral bone morphogenesis	8	4	0.348	1	TSKU,MATN1,SMPD3,RARG	FALSE
Hofbauer	GO:0005975	biological process	carbohydrate metabolic process	553	175	0.075	1	SLC25A13,BCKDK,AKR1A1,ST3GAL6,NCOA2,B3GNT2,CHI3L1,CHI3L2,SLC2A6,TREX1,B4GALT7,MOGAT1,GALM,GLYCTK,CPT1A,SOGA1,NANP,SLC25A10,SIK1,KLB,AP2A1,DGKQ,EGF,LCTL,CRTC2,FLCN,ENO1,AKT2,EXT1,ALDH2,PTK2B,ALDH1B1,FOXK1,WDTC1,AKR1B1,PASK,POFUT2,SLC39A14,SHPK,FUT1,FUT3,FUT8,SLC37A4,ST6GALNAC3,TKFC,ZBTB20,GBGT1,KAT2A,GGTA1,B4GALT1,GLB1,GNMT,GM2A,GOT1,GPD2,GPI,PGP,HEXD,GPER1,NR3C1,HAS2,HAS3,ST6GALNAC6,HK1,HK3,FOXA2,HRH1,NDST1,IDUA,IFNG,IGF1,IGF2,IGFBP4,IMPA2,INPP5A,INPP5B,INPPL1,PDX1,ITPK1,KCNQ1,LEPR,LHCGR,LRP5,MIR210,MAN1A1,MAN2A2,IDNK,ATF3,ATF4,NEU1,P2RX7,P2RY6,CHST11,PRKN,PC,PCK2,MLXIPL,A4GNT,NAGPA,PRKAG2,ISYNA1,PDHB,PDK4,GHRL,CD244,INPP5K,PFKFB3,PFKFB4,PFKP,PGM3,PHKG2,PLA2G4A,PMM2,POMC,PPARD,PPP1CA,PPP1CC,CSGALNACT2,CHST12,SMPD3,PRKAA1,ZNF692,PRKAG1,CSGALNACT1,PRKCE,LANCL2,MAN1C1,BAD,PTAFR,RPTOR,RORA,RBKS,MLST8,ST3GAL2,ST8SIA1,SLC2A1,SLC2A3,SLC5A3,CHID1,SRC,BRAF,TFAP2B,TNF,TP53,PHLDA2,UGDH,UGP2,USP7,PPP1R3B,GAL3ST4,UXS1,RUBCNL,NPL,ADPGK,CHST9,SESN2,STK40,DYRK2,FUT10,B3GNT9,SLC45A3,CBFA2T3,SLC4A4,HYAL2,B4GALT3,B3GALNT1,FPGT,SYNJ1,ST3GAL5,SYNJ2,ACTN3,GCNT3,G6PC3,B3GNT7,B4GALT6,ADIPOQ,CHST10,SCARB2,H6PD,EDEM1,HDAC4,SLC23A1	FALSE
Hofbauer	GO:0005976	biological process	polysaccharide metabolic process	102	28	0.737	1	B3GNT2,AP2A1,EGF,AKT2,EXT1,PASK,GNMT,HAS2,HAS3,NDST1,IGF1,IGF2,LEPR,PRKAG2,INPP5K,PHKG2,POMC,PPP1CA,PPP1CC,CSGALNACT2,SMPD3,CSGALNACT1,PHLDA2,UGP2,PPP1R3B,RUBCNL,STK40,DYRK2,B3GNT9,B3GNT7	FALSE
Hofbauer	GO:0005977	biological process	glycogen metabolic process	68	16	0.905	1	AKT2,PASK,GNMT,IGF1,IGF2,LEPR,PRKAG2,INPP5K,PHKG2,POMC,PPP1CA,PPP1CC,PHLDA2,UGP2,PPP1R3B,RUBCNL,STK40,DYRK2	FALSE
Hofbauer	GO:0005978	biological process	glycogen biosynthetic process	42	9	0.923	1	AKT2,PASK,IGF1,IGF2,INPP5K,PHKG2,PPP1CA,UGP2,PPP1R3B,DYRK2	FALSE
Hofbauer	GO:0005979	biological process	regulation of glycogen biosynthetic process	28	7	0.815	1	AKT2,PASK,IGF1,IGF2,INPP5K,PPP1CA,PPP1R3B,DYRK2	FALSE
Hofbauer	GO:0005980	biological process	glycogen catabolic process	16	3	0.857	1	PHKG2,PPP1CA,PPP1R3B	FALSE
Hofbauer	GO:0005981	biological process	regulation of glycogen catabolic process	5	3	0.085	1	PHKG2,PPP1CA,PPP1R3B	FALSE
Hofbauer	GO:0005982	biological process	starch metabolic process	1	0	1	1		FALSE
Hofbauer	GO:0005983	biological process	starch catabolic process	1	0	1	1		FALSE
Hofbauer	GO:0005984	biological process	disaccharide metabolic process	11	2	0.792	1	B4GALT1,IDUA,BRAF	FALSE
Hofbauer	GO:0005985	biological process	sucrose metabolic process	3	0	1	1		FALSE
Hofbauer	GO:0005986	biological process	sucrose biosynthetic process	2	0	1	1		FALSE
Hofbauer	GO:0005988	biological process	lactose metabolic process	3	1	0.472	1	B4GALT1	FALSE
Hofbauer	GO:0005989	biological process	lactose biosynthetic process	2	1	0.323	1	B4GALT1	FALSE
Hofbauer	GO:0005990	biological process	lactose catabolic process	1	0	1	1		FALSE
Hofbauer	GO:0005991	biological process	trehalose metabolic process	2	1	0.418	1	BRAF	FALSE
Hofbauer	GO:0005993	biological process	trehalose catabolic process	1	0	1	1		FALSE
Hofbauer	GO:0005996	biological process	monosaccharide metabolic process	233	77	0.134	1	SLC25A13,BCKDK,AKR1A1,NCOA2,GALM,GLYCTK,CPT1A,SOGA1,SLC25A10,SIK1,DGKQ,CRTC2,ENO1,AKT2,FOXK1,WDTC1,AKR1B1,POFUT2,SLC39A14,FUT1,FUT8,SLC37A4,TKFC,KAT2A,B4GALT1,GLB1,GNMT,GPI,PGP,NR3C1,HK1,HK3,FOXA2,IGF1,IGF2,IGFBP4,INPPL1,PDX1,KCNQ1,LEPR,LRP5,MIR210,MAN2A2,ATF3,ATF4,PRKN,PC,PCK2,PDHB,PDK4,GHRL,PFKFB3,PFKFB4,PFKP,PHKG2,PMM2,PPARD,PRKAA1,ZNF692,BAD,RORA,RBKS,SLC2A1,SLC2A3,SRC,TFAP2B,TNF,TP53,USP7,UXS1,ADPGK,SESN2,DYRK2,FUT10,SLC45A3,FPGT,ACTN3,G6PC3,ADIPOQ,H6PD,SLC23A1	FALSE
Hofbauer	GO:0005997	biological process	xylulose metabolic process	2	0	1	1		FALSE
Hofbauer	GO:0005998	biological process	xylulose catabolic process	1	0	1	1		FALSE
Hofbauer	GO:0006000	biological process	fructose metabolic process	13	5	0.271	1	GLYCTK,AKR1B1,TKFC,PFKFB3,PFKFB4	FALSE
Hofbauer	GO:0006001	biological process	fructose catabolic process	3	2	0.142	1	GLYCTK,TKFC	FALSE
Hofbauer	GO:0006002	biological process	fructose 6-phosphate metabolic process	11	3	0.802	1	HK1,HK3,PFKP	FALSE
Hofbauer	GO:0006003	biological process	fructose 2,6-bisphosphate metabolic process	4	2	0.402	1	PFKFB3,PFKFB4	FALSE
Hofbauer	GO:0006004	biological process	fucose metabolic process	16	3	0.83	1	POFUT2,FUT1,FUT8,FUT10,FPGT	FALSE
Hofbauer	GO:0006006	biological process	glucose metabolic process	176	58	0.194	1	SLC25A13,BCKDK,NCOA2,GALM,CPT1A,SOGA1,SLC25A10,SIK1,DGKQ,CRTC2,ENO1,AKT2,FOXK1,WDTC1,SLC39A14,SLC37A4,KAT2A,GNMT,GPI,PGP,NR3C1,HK1,HK3,FOXA2,IGF1,IGF2,IGFBP4,INPPL1,PDX1,KCNQ1,LEPR,LRP5,MIR210,ATF3,ATF4,PRKN,PC,PCK2,PDHB,PDK4,GHRL,PFKP,PHKG2,PPARD,PRKAA1,ZNF692,BAD,RORA,SRC,TFAP2B,TNF,TP53,USP7,ADPGK,SESN2,DYRK2,SLC45A3,ACTN3,G6PC3,ADIPOQ,H6PD	FALSE
Hofbauer	GO:0006007	biological process	glucose catabolic process	23	9	0.406	1	ENO1,FOXK1,HK1,HK3,LRP5,MIR210,PFKP,BAD,TP53,ACTN3	FALSE
Hofbauer	GO:0006011	biological process	UDP-glucose metabolic process	6	1	0.832	1	UGP2	FALSE
Hofbauer	GO:0006012	biological process	galactose metabolic process	8	3	0.416	1	GALM,B4GALT1,GLB1	FALSE
Hofbauer	GO:0006013	biological process	mannose metabolic process	9	3	0.572	1	HK1,MAN2A2,PMM2	FALSE
Hofbauer	GO:0006014	biological process	D-ribose metabolic process	3	0	1	1	RBKS	FALSE
Hofbauer	GO:0006015	biological process	5-phosphoribose 1-diphosphate biosynthetic process	4	0	1	1		FALSE
Hofbauer	GO:0006020	biological process	inositol metabolic process	10	3	0.457	1	IMPA2,ITPK1,ISYNA1,SLC5A3	FALSE
Hofbauer	GO:0006021	biological process	inositol biosynthetic process	3	2	0.155	1	IMPA2,ISYNA1	FALSE
Hofbauer	GO:0006022	biological process	aminoglycan metabolic process	128	43	0.23	1	ABCC5,UST,ST3GAL6,B3GNT2,LYVE1,CHI3L1,CHI3L2,B4GALT7,AP2A1,EDNRB,EGF,EXT1,FGF2,CHSY1,FOXC1,GCNT2,GLB1,ANGPT1,DSE,HAS2,HAS3,NDST1,IDUA,NAGLU,CHST11,CSGALNACT2,CHST12,SMPD3,CSGALNACT1,CEMIP,XYLT1,SGSH,HS3ST6,ST3GAL2,UGDH,NDNF,ITIH5,CHST9,B3GNT9,HYAL2,B3GNT7,CD44,SPOCK2,HS3ST3B1	FALSE
Hofbauer	GO:0006023	biological process	aminoglycan biosynthetic process	78	28	0.261	1	ABCC5,UST,ST3GAL6,B3GNT2,B4GALT7,AP2A1,EGF,EXT1,CHSY1,GCNT2,ANGPT1,DSE,HAS2,HAS3,NDST1,CHST11,CSGALNACT2,CHST12,SMPD3,CSGALNACT1,CEMIP,XYLT1,HS3ST6,ST3GAL2,UGDH,CHST9,B3GNT9,B3GNT7,HS3ST3B1	FALSE
Hofbauer	GO:0006024	biological process	glycosaminoglycan biosynthetic process	74	27	0.268	1	ABCC5,UST,ST3GAL6,B3GNT2,B4GALT7,AP2A1,EGF,EXT1,CHSY1,GCNT2,ANGPT1,DSE,HAS2,HAS3,NDST1,CHST11,CSGALNACT2,CHST12,SMPD3,CSGALNACT1,CEMIP,XYLT1,HS3ST6,ST3GAL2,UGDH,CHST9,B3GNT7,HS3ST3B1	FALSE
Hofbauer	GO:0006026	biological process	aminoglycan catabolic process	35	10	0.499	1	LYVE1,CHI3L1,CHI3L2,FGF2,GLB1,IDUA,NAGLU,CEMIP,SGSH,HYAL2,CD44	FALSE
Hofbauer	GO:0006027	biological process	glycosaminoglycan catabolic process	29	8	0.617	1	LYVE1,FGF2,GLB1,IDUA,NAGLU,CEMIP,SGSH,HYAL2,CD44	FALSE
Hofbauer	GO:0006029	biological process	proteoglycan metabolic process	85	31	0.232	1	UST,B4GALT7,COL11A1,HGSNAT,CTNNB1,EXT1,CHSY1,HS6ST3,DSE,NDST1,IDUA,IGF1,NAGLU,CHST11,PPARD,CSGALNACT2,CHST12,CSGALNACT1,XYLT1,SGSH,HS3ST6,TCF7L2,UGDH,NDNF,GAL3ST4,SLC2A10,ADAMTS12,CHST9,CHST10,SPOCK2,FAM20B,HS3ST3B1	FALSE
Hofbauer	GO:0006030	biological process	chitin metabolic process	6	2	0.369	1	CHI3L1,CHI3L2	FALSE
Hofbauer	GO:0006032	biological process	chitin catabolic process	6	2	0.369	1	CHI3L1,CHI3L2	FALSE
Hofbauer	GO:0006040	biological process	amino sugar metabolic process	38	8	0.866	1	CHI3L1,CHI3L2,NANP,PGM3,CSGALNACT1,FN3K,ST6GAL1,NPL,UAP1L1	FALSE
Hofbauer	GO:0006041	biological process	glucosamine metabolic process	3	0	1	1	PGM3	FALSE
Hofbauer	GO:0006043	biological process	glucosamine catabolic process	2	0	1	1		FALSE
Hofbauer	GO:0006044	biological process	N-acetylglucosamine metabolic process	16	1	0.993	1	NANP	FALSE
Hofbauer	GO:0006045	biological process	N-acetylglucosamine biosynthetic process	2	1	0.467	1	NANP	FALSE
Hofbauer	GO:0006046	biological process	N-acetylglucosamine catabolic process	3	0	1	1		FALSE
Hofbauer	GO:0006047	biological process	UDP-N-acetylglucosamine metabolic process	14	1	0.991	1	PGM3,UAP1L1	FALSE
Hofbauer	GO:0006048	biological process	UDP-N-acetylglucosamine biosynthetic process	9	1	0.933	1	PGM3,UAP1L1	FALSE
Hofbauer	GO:0006049	biological process	UDP-N-acetylglucosamine catabolic process	1	0	1	1		FALSE
Hofbauer	GO:0006050	biological process	mannosamine metabolic process	1	0	1	1		FALSE
Hofbauer	GO:0006051	biological process	N-acetylmannosamine metabolic process	1	0	1	1		FALSE
Hofbauer	GO:0006054	biological process	N-acetylneuraminate metabolic process	10	3	0.554	1	NANP,ST6GAL1,NPL	FALSE
Hofbauer	GO:0006055	biological process	CMP-N-acetylneuraminate biosynthetic process	1	0	1	1		FALSE
Hofbauer	GO:0006059	biological process	hexitol metabolic process	2	0	1	1		FALSE
Hofbauer	GO:0006060	biological process	sorbitol metabolic process	1	0	1	1		FALSE
Hofbauer	GO:0006062	biological process	sorbitol catabolic process	1	0	1	1		FALSE
Hofbauer	GO:0006063	biological process	uronic acid metabolic process	21	3	0.786	1	AKR1A1,CRYL1,PRKCE	FALSE
Hofbauer	GO:0006064	biological process	glucuronate catabolic process	5	2	0.454	1	AKR1A1,CRYL1	FALSE
Hofbauer	GO:0006065	biological process	UDP-glucuronate biosynthetic process	1	1	0.331	1	UGDH	FALSE
Hofbauer	GO:0006066	biological process	alcohol metabolic process	348	88	0.642	1	DHRS9,AKR1A1,NPC2,DHRS4,ERLIN2,MOGAT1,APOA5,SDR9C7,DEGS2,ADH5,CYP27A1,DAB2,DGKQ,DHCR24,EDNRB,ALDH2,PTK2B,ALDH1B1,ALDH1A3,ALDH3B1,NAPEPLD,ALDH3A2,FGF2,AKR1B1,SHPK,TSKU,TKFC,LDLRAP1,GFI1,DKK3,GOT1,GPD2,PGP,GPER1,HDLBP,HRH1,IGF1,IL4,IMPA2,INPP4A,INPP5A,INPP5B,ITPK1,LCAT,LEPR,LHCGR,LRP5,MIR185,MVD,MVK,ACLY,P2RY6,PCK2,ISYNA1,CD244,INPP5K,PLA2G4A,POR,PPARD,ACP3,SPTLC3,ACER3,PRKAA1,ACSS2,APOBR,SPHK2,PTAFR,DISP3,REST,SC5D,SLC5A3,SLC34A1,SMPD1,SPR,SREBF1,STAR,VLDLR,THTPA,CUBN,SGPP1,SOAT2,ACSS1,APOL1,SCARF1,AKR1C3,MBTPS1,SYNJ1,SYNJ2,DHRS3,SCARB1,H6PD	FALSE
Hofbauer	GO:0006068	biological process	ethanol catabolic process	10	3	0.229	1	ALDH2,ALDH1B1,ALDH3B1	FALSE
Hofbauer	GO:0006069	biological process	ethanol oxidation	9	3	0.135	1	ADH5,ACSS2,ACSS1	FALSE
Hofbauer	GO:0006072	biological process	glycerol-3-phosphate metabolic process	6	1	0.821	1	GPD2	FALSE
Hofbauer	GO:0006073	biological process	cellular glucan metabolic process	69	16	0.91	1	AKT2,PASK,GNMT,IGF1,IGF2,LEPR,PRKAG2,INPP5K,PHKG2,POMC,PPP1CA,PPP1CC,PHLDA2,UGP2,PPP1R3B,RUBCNL,STK40,DYRK2	FALSE
Hofbauer	GO:0006081	biological process	cellular aldehyde metabolic process	69	19	0.435	1	AKR1A1,DHRS4,ADH5,GLYCTK,DAB2,EDNRB,ALDH2,ALDH1A3,ALDH3B1,ALDH3A2,PNKD,TKFC,DKK3,GATD1,ALDH7A1,REST,TKT,BCO2,PDXK,AKR1C3	FALSE
Hofbauer	GO:0006082	biological process	organic acid metabolic process	901	253	0.116	1	ACOT8,NR1H3,SLC25A13,DHRS9,BCKDK,AKR1A1,SLC26A1,ABHD2,HIBADH,ERLIN2,SLC2A6,TREX1,SLC46A1,ACOT7,MGLL,CYGB,OSBPL9,APOA5,THEM4,CLN3,EARS2,CNR1,ADH5,ACMSD,GOT1L1,CPT1A,CPT2,ADHFE1,CRABP1,NANP,PTGR2,CTNS,CYP27A1,ALDH1L2,ECI1,DIO1,DPEP1,SLC26A2,ECHS1,ACSF3,ANKRD23,LIPH,FLCN,ENO1,EPHX1,AKT2,FABP3,FASN,ALDH1A3,FOXK1,ALDH3A2,PTGR1,WDTC1,AKR1B1,LPIN1,ACSBG1,ACSL6,LARS2,GCAT,QPRT,FOLR1,HAAO,FPGS,DDAH2,DDAH1,PLA2G15,ALOX5,NR5A2,ETFBKMT,SERINC5,GAD1,MTHFD1L,IL4I1,PNKD,OSBPL3,ZBTB20,GARS1,PHGDH,GATM,GGT1,GGTA1,GGT7,GHR,GHSR,ACAD8,GNMT,HPGDS,GLUL,GOT1,GPI,PLA2G4D,RIMKLA,PYCARD,GSS,GSTZ1,CYP2S1,PYCR2,PSAT1,ACAA1,ANXA1,HAL,HDC,HGD,HK1,ACACA,HK3,HNMT,HSD17B4,APOC2,IFNG,GATD1,IGF1,ACADSB,SLC27A1,KIT,FADS1,LTC4S,MIR185,MIR210,IDNK,ART4,ABCC1,MSRA,MTHFR,MMUT,ATF4,ACLY,ODC1,P2RX7,PNPLA8,PAM,PC,PCCA,PCCB,ACOX1,PCK2,THAP4,CRYL1,MLXIPL,MECR,AADAT,PIPOX,PRKAG2,SCLY,AZIN1,PDHB,PDK4,PEPD,PFKP,PLA2G4A,POR,PPARD,CROT,PPARG,ACSM5,MTARC2,AVP,DALRD3,ADI1,ECHDC2,ACOXL,UEVLD,PRKAA1,PRKAG1,CSGALNACT1,PRKCE,ACSS2,ANKH,PROX1,BDH2,PTGS2,RPTOR,ABCD4,PYCR1,ENOPH1,NLRC4,BCAT1,BCKDHA,ALOXE3,RBP1,ELOVL5,AASDHPPT,ACSM3,SARS1,BHMT,SRR,FN3K,MLST8,PLA2G2F,ST6GAL1,SLC1A3,SLC2A1,SLC2A3,SLC34A1,SLC19A1,AACS,BPHL,SREBF1,STAR,STAT5A,STAT5B,SYK,TH,TNXB,TP53,C3,TWIST1,UCP3,UGDH,VARS1,DAGLA,XBP1,CAD,ELOVL6,HSD17B8,CARS2,SCD5,DGLUCY,NR4A3,ACSF2,ACAD10,AARSD1,NPL,ACOX3,CARS1,ELOVL3,ADPGK,SESN2,BCO2,ACSS1,TPST2,GPT2,ADTRP,ABHD14B,MFSD2A,DDO,SLC45A3,DEGS1,CBFA2T3,AKR1C3,ALDH4A1,SLC4A4,CBS,CES2,GMPS,VNN2,VNN1,SGPL1,ACTN3,PLOD3,SLC7A7,PAPSS2,MAPKAPK2,ADIPOQ,FADS2,CD36,ACY1,LPIN2,HDAC4,OSBPL2,SLC23A1	FALSE
Hofbauer	GO:0006084	biological process	acetyl-CoA metabolic process	31	11	0.151	1	DIP2A,ACACA,MVD,MVK,ACLY,AADAT,PIPOX,PDHB,PDK4,ACSS2,ACSS1	FALSE
Hofbauer	GO:0006085	biological process	acetyl-CoA biosynthetic process	16	6	0.187	1	DIP2A,ACLY,PDHB,PDK4,ACSS2,ACSS1	FALSE
Hofbauer	GO:0006086	biological process	acetyl-CoA biosynthetic process from pyruvate	9	2	0.656	1	PDHB,PDK4	FALSE
Hofbauer	GO:0006089	biological process	lactate metabolic process	17	4	0.774	1	PNKD,GATD1,MIR210,TP53,ACTN3	FALSE
Hofbauer	GO:0006090	biological process	pyruvate metabolic process	101	29	0.591	1	SLC2A6,TREX1,FLCN,ENO1,FOXK1,ZBTB20,GPI,HK1,HK3,IFNG,IGF1,P2RX7,PC,PCK2,MLXIPL,PRKAG2,PDHB,PDK4,PFKP,PRKAA1,PRKAG1,RPTOR,SRR,MLST8,NR4A3,ADPGK,CBFA2T3,SLC4A4,ACTN3,HDAC4	FALSE
Hofbauer	GO:0006091	biological process	generation of precursor metabolites and energy	458	113	0.827	1	SLC25A13,MYBBP1A,PDIA5,UQCR11,SLC2A6,POLG2,TREX1,SLC25A25,ADH5,COX5B,CYB561,CYP19A1,ALDH1L2,DGUOK,FLCN,ENO1,AKT2,ALDH2,AK9,FOXK1,AKR1B1,PASK,PUM2,ISCU,HAAO,OPN3,SHPK,FXN,ETFBKMT,ZBTB20,PHGDH,BLOC1S1,UQCRQ,NDOR1,GNMT,GPD2,GPI,NOP53,HK1,HK3,IFNG,IGF1,IGF2,IL4,PDX1,LEPR,LOXL2,MIR210,ASPH,NDUFS2,NDUFV1,NDUFS6,NDUFS8,NFATC4,ATP5F1A,P2RX7,ACOX1,MLXIPL,PRKAG2,PDHB,INPP5K,PFKP,ATP5PF,PHKG2,PLEC,POMC,POR,PPARD,CROT,PPP1CA,PPP1CC,AVP,PRKAA1,PRKAG1,ACSS2,SPHK2,RPTOR,TRPV4,PRDM16,RBKS,MLST8,AACS,ANTKMT,BNIP3,SRD5A1,TKT,TNF,TP53,PHLDA2,UGP2,VGF,SLC25A23,THTPA,PPP1R3B,STEAP4,NR4A3,RUBCNL,ADPGK,SLC25A18,STK40,CHCHD5,SLC25A33,DYRK2,ACSS1,AIFM2,DEGS1,CBFA2T3,ALDH4A1,SLC4A4,SUCLG1,ACTN3,P4HA2,DHRS3,ADIPOQ,ATP5MF,H6PD,MTFR1,HDAC4	FALSE
Hofbauer	GO:0006094	biological process	gluconeogenesis	78	22	0.437	1	SLC25A13,SOGA1,SLC25A10,SIK1,DGKQ,CRTC2,SLC39A14,SLC37A4,KAT2A,GNMT,GPI,PGP,NR3C1,LEPR,ATF3,ATF4,PC,PCK2,ZNF692,USP7,SESN2,G6PC3,ADIPOQ	FALSE
Hofbauer	GO:0006096	biological process	glycolytic process	78	23	0.63	1	SLC2A6,TREX1,FLCN,ENO1,FOXK1,ZBTB20,GPI,HK1,HK3,IFNG,IGF1,P2RX7,MLXIPL,PRKAG2,PFKP,PRKAA1,PRKAG1,RPTOR,MLST8,ADPGK,CBFA2T3,SLC4A4,ACTN3,HDAC4	FALSE
Hofbauer	GO:0006097	biological process	glyoxylate cycle	2	0	1	1		FALSE
Hofbauer	GO:0006098	biological process	pentose-phosphate shunt	16	6	0.445	1	SHPK,RPTOR,RBKS,MLST8,TKT,TP53,H6PD	FALSE
Hofbauer	GO:0006099	biological process	tricarboxylic acid cycle	29	2	0.995	1	PDHB,SUCLG1	FALSE
Hofbauer	GO:0006101	biological process	citrate metabolic process	5	1	0.744	1	ACLY	FALSE
Hofbauer	GO:0006102	biological process	isocitrate metabolic process	5	0	1	1		FALSE
Hofbauer	GO:0006103	biological process	2-oxoglutarate metabolic process	17	4	0.727	1	ADHFE1,GOT1,AADAT,GPT2	FALSE
Hofbauer	GO:0006104	biological process	succinyl-CoA metabolic process	9	1	0.896	1	SUCLG1	FALSE
Hofbauer	GO:0006105	biological process	succinate metabolic process	5	0	1	1		FALSE
Hofbauer	GO:0006106	biological process	fumarate metabolic process	3	1	0.565	1	GOT1	FALSE
Hofbauer	GO:0006107	biological process	oxaloacetate metabolic process	9	3	0.371	1	GOT1,ACLY,PCK2	FALSE
Hofbauer	GO:0006108	biological process	malate metabolic process	9	0	1	1		FALSE
Hofbauer	GO:0006109	biological process	regulation of carbohydrate metabolic process	176	62	0.094	1	BCKDK,NCOA2,SLC2A6,TREX1,SOGA1,SIK1,AP2A1,DGKQ,EGF,FLCN,AKT2,PTK2B,FOXK1,PASK,ZBTB20,KAT2A,GNMT,PGP,GPER1,NR3C1,HAS2,FOXA2,HRH1,IFNG,IGF1,IGF2,IGFBP4,LEPR,LHCGR,MIR210,P2RX7,P2RY6,PRKN,MLXIPL,PRKAG2,PDK4,CD244,INPP5K,PHKG2,POMC,PPP1CA,SMPD3,PRKAA1,ZNF692,PRKAG1,PRKCE,BAD,PTAFR,RPTOR,RORA,MLST8,SRC,TP53,PHLDA2,USP7,PPP1R3B,RUBCNL,SESN2,DYRK2,SLC45A3,CBFA2T3,SLC4A4,ACTN3,ADIPOQ,SCARB2,HDAC4	FALSE
Hofbauer	GO:0006110	biological process	regulation of glycolytic process	46	16	0.313	1	SLC2A6,TREX1,FLCN,ZBTB20,IFNG,IGF1,P2RX7,MLXIPL,PRKAG2,PRKAA1,PRKAG1,RPTOR,MLST8,CBFA2T3,SLC4A4,ACTN3,HDAC4	FALSE
Hofbauer	GO:0006111	biological process	regulation of gluconeogenesis	50	11	0.835	1	SOGA1,SIK1,DGKQ,KAT2A,GNMT,PGP,NR3C1,LEPR,ZNF692,USP7,SESN2,ADIPOQ	FALSE
Hofbauer	GO:0006112	biological process	energy reserve metabolic process	81	16	0.986	1	AKT2,PASK,GNMT,IGF1,IGF2,LEPR,PRKAG2,INPP5K,PHKG2,POMC,PPP1CA,PPP1CC,PHLDA2,UGP2,PPP1R3B,RUBCNL,STK40,DYRK2	FALSE
Hofbauer	GO:0006113	biological process	fermentation	6	2	0.553	1	MIR210,TP53,ACTN3	FALSE
Hofbauer	GO:0006114	biological process	glycerol biosynthetic process	5	3	0.096	1	GOT1,PGP,PCK2	FALSE
Hofbauer	GO:0006116	biological process	NADH oxidation	5	3	0.092	1	NQO1,GPD2,PCK2	FALSE
Hofbauer	GO:0006119	biological process	oxidative phosphorylation	124	19	0.987	1	UQCR11,COX5B,DGUOK,ISCU,FXN,UQCRQ,MIR210,NDUFS2,NDUFV1,NDUFS6,NDUFS8,ATP5F1A,MLXIPL,ATP5PF,ANTKMT,TNF,SLC25A23,SLC25A33,ACTN3,ATP5MF	FALSE
Hofbauer	GO:0006120	biological process	mitochondrial electron transport, NADH to ubiquinone	42	6	0.96	1	ISCU,MIR210,NDUFS2,NDUFV1,NDUFS6,NDUFS8	FALSE
Hofbauer	GO:0006121	biological process	mitochondrial electron transport, succinate to ubiquinone	5	0	1	1		FALSE
Hofbauer	GO:0006122	biological process	mitochondrial electron transport, ubiquinol to cytochrome c	12	2	0.729	1	UQCR11,UQCRQ	FALSE
Hofbauer	GO:0006123	biological process	mitochondrial electron transport, cytochrome c to oxygen	18	1	0.98	1	COX5B	FALSE
Hofbauer	GO:0006127	biological process	glycerophosphate shuttle	2	1	0.486	1	GPD2	FALSE
Hofbauer	GO:0006139	biological process	nucleobase-containing compound metabolic process	5486	1378	1	1	ADA,NR2E3,ACOT8,SNORD19B,ZBTB42,SP9,HDAC5,DNAJB6,NR1H3,RBM12,YAF2,MBNL2,SLC25A13,CDK2,SORBS3,CDK4,CDK5,TRIM13,CDK6,FLOT1,OLIG2,TRIB1,CDKN1A,CDKN1B,STUB1,CDKN1C,ADAR,IKZF1,TLR6,PCGF3,NPM2,NOD1,BASP1,YAP1,CDX2,ZNHIT1,HOXB13,CREB3,NCOA2,SEMA4D,CEBPB,MYBBP1A,CEBPE,RNASEH2A,BATF,PRPF8,TBL3,MXD4,ARID3B,POLR3F,TRIM16,TXNIP,CENPF,IGF2BP1,IGF2BP2,LBX1,CTCF,GMEB1,USP39,TBR1,RAI1,TRAF3IP2,SRSF10,POP4,ZNF274,PDE10A,PPP1R13L,POLR1G,SLC26A1,ARID5A,MALT1,SUB1,SMPDL3A,APOBEC2,MORF4L1,SF3A3,CBX1,KCNQ1OT1,SLC38A3,CCDC85B,ATF7,GTF2A1L,TENT4A,CHD2,CHD3,HSF2BP,CHD4,DIDO1,HNRNPUL1,KRR1,PRDM4,FOXN3,FAF1,CLASRP,PTP4A3,BAZ2A,SLC2A6,POLG2,ERI2,TREX1,KLF12,SGF29,ACOT7,NLRP3,SLC25A25,ZBED9,ADCY9,ZNF689,TENT5B,BATF2,FOXP4,ZNF526,TOP1MT,MED12L,CLU,CLK3,DBX1,LRRK2,SLC15A4,ZNF641,AEBP2,TDRD9,PLD4,ADSS1,JDP2,ZC3H18,KRBOX5,EARS2,METTL23,KRBA2,SNHG29,RAVER1,ZNF491,ZNF440,EID2B,COL4A2,FITM2,CMPK2,ACMSD,ZNF513,MTERF4,TRIM71,KLF6,H1-8,CORT,ZFP42,IL31RA,PPARGC1B,RIPPLY2,ADORA2A,SRSF12,NACC2,CREBBP,RPP25L,ATF6B,CREM,ZNF358,NEK7,ZBTB46,MACROD2,CRY2,SREK1,CRYAB,CSF2,BCDIN3D,RAD9B,GSC,CSNK1E,MESP2,SLFN13,SAMD13,CIART,CTBP2,GLIS1,CTNS,CTNNB1,SIK1,TCF23,MSL3P1,CUX1,CX3CR1,ZNF827,DAB2IP,IRX2,PNLDC1,NKX6-3,DAB2,ALDH1L2,DGKQ,DAPK3,DAXX,DBP,ZNF320,ZNF709,ZNF433,ZNF114,PARP15,DHX8,ZNF366,DFFA,OLIG3,GIMAP7,GLIS3,PWWP2B,SSBP4,ASXL1,DGUOK,NQO1,DLG2,DLX1,DLX2,DLX4,DLX5,DMRT1,DNMT1,DNMT3A,DNMT3B,DNTT,DRD2,ARID3A,ATN1,AGT,SLC26A2,DTX1,DTYMK,E2F1,E2F2,E2F3,E2F5,EDNRB,AGO4,EGF,CELSR2,EGFR,EGR1,DCP1B,EPHA2,PATL2,ACSF3,NLRC3,NSMCE1,ZNF48,ELANE,ELF2,FAAP20,ELF5,CRTC2,TET3,FLCN,EMX2,ENG,ENO1,SLC29A1,EPAS1,NR2F6,ERBB2,ERCC1,ERCC2,EYA4,ERCC3,ESR1,ESRRG,ETS1,ETV1,ETV3,ETV4,ETV6,EVX1,FABP4,FANCA,PTK2B,SMTNL1,RTKN2,PATL1,AK9,ZBTB12,KDM1B,RBM24,ZSCAN25,SP8,JAZF1,FOXK1,RFX6,FGF2,FHIT,FHL2,FHL3,IKZF3,IKZF2,ATF5,SCAF8,ZNF652,ZNF507,MLXIP,ZHX2,ABLIM3,ZNF365,SBNO2,TRAK1,MAPRE3,SIRT2,SNW1,SCMH1,FOXC1,FOXD1,NT5C2,TCF25,FOXI1,SPEN,KDM1A,SAMD4A,ZNF292,WDTC1,NMNAT2,ZNF609,CAND2,SWAP70,KDM4C,ERC1,FOXO3,ZNF423,SARM1,DDN,TNRC6B,FLI1,ZC3H3,RTF1,LPIN1,DIP2A,MDN1,ACSBG1,JMJD6,ZC3H4,CAMTA1,SMG6,ACSL6,SIN3B,CUX2,USP22,ANGEL1,PUM2,CRTC1,RRP8,LARS2,EXOSC2,NCS1,ZFPM2,CBX6,QPRT,BRD4,HAAO,ZFYVE26,SPIDR,KAT6B,SRRM2,RBFOX2,FOSL2,FPGS,ELP5,PATZ1,ZMYND8,KPNA6,NUP62,SNHG1,SSBP3,POLA2,TRIM29,SGK3,SHPK,BRD1,ALK,PRPF6,ZNF318,NR5A2,ABL1,FUT8,ZBTB38,LCORL,GABPB1,MBLAC1,NPNT,VAX2,USP49,POLR1A,INTS7,IFFO1,CNOT10,NELFB,IL4I1,WWTR1,SAMHD1,KANK2,PTCD1,SS18L1,ZNF500,AUTS2,ZBTB20,ZNF337,GARS1,INTS1,GMEB2,GATA3,EHF,GNL3,KAT2A,HEYL,DAZAP1,GFI1,SNORA67,RNU5E-1,RNU5D-1,FOXD3,ZBTB32,SND1,FOXP1,TAF5L,PDE7B,DKK3,AGO2,AMPD3,GNMT,AHDC1,TOX3,BIN1,CECR2,GMDS,GPI,RBM20,ANG,RCOR2,SLC39A5,SNHG10,TSSK4,TSEN54,MEIOC,KCTD1,ZNF575,ZNF615,ZNF844,GPER1,ZNF775,ZFP41,SCAI,ILDR1,RGCC,MACROD1,HIPK2,KLF15,NR3C1,SSU72,PYCARD,FHOD1,TAGLN3,SAP30BP,UHRF1,MSH6,GTF2F2,GTF2I,GTF3C1,ABT1,GRHL1,CPSF1,HCFC2,SERTAD3,STRN3,BAZ2B,NOP53,TLX3,H1-0,ANXA2,HAS3,HCK,HCLS1,ANXA3,HGF,ZNF354C,HHEX,HIC1,HIVEP1,HIVEP2,HK1,ACACA,HK3,ZBTB48,HLX,HMGB1,FOXA2,HNRNPA2B1,HNRNPC,HNRNPL,HNRNPU,HOXA3,HOXA4,HOXA10,HPCA,HOXA13,HOXB1,HOXB3,HOXB4,HOXB6,HOXB7,HOXC4,HOXC5,HOXC6,HOXC12,HOXC13,APBB2,HOXD8,HOXD11,PRMT1,HES1,BIRC2,HSD17B4,HSF1,HSF4,APLP1,ANKRD42,MYPOP,IRF8,IHO1,ID3,ZC3H12D,UNCX,ZNF774,IFI16,IFI27,ZNF677,SP110,NOTO,ZNF860,MSANTD1,ZNF879,FBLL1,IFNG,MACC1,STRA8,IGF1,IGF1R,IGF2,CTU2,ZNF530,CCN1,IKBKB,IL1A,FASLG,IL4,IL10,IL11,IMPDH1,PDX1,ITGA6,IRF1,IRF4,ITPA,JARID2,ZNF710,KCNH2,AGRN,ENTPD8,CENPS,KIT,KIF22,RASL11A,SP5,AFF3,BSX,ONECUT3,HELT,GDF6,LHX1,LIF,RHOH,FADS1,MYO18A,FOXI2,LMO2,LMO7,PHOX2A,LMX1B,LOXL2,ZBTB34,LRP5,LYL1,MIR29C,ARRB1,SMAD1,SMAD2,SMAD6,MAFG,MAPT,MBNL1,MC1R,MCM2,MEF2D,MEIS1,MEIS2,MET,MGMT,MLF1,KMT2A,MLLT1,MLLT6,MNT,MOV10,MPG,DBX2,ETV3L,MSH4,MSH5,MSX2,MTF1,NUDT1,MVD,MVK,MYH3,ZFHX3,MYT1,NAB1,ATF3,NAP1L1,ATF4,NCBP1,NCK1,ACLY,ATM,NDUFS2,NDUFV1,NDUFS6,NDUFS8,RERE,NEUROD2,NFATC1,NFATC2,NFIA,NFATC4,NFE2L2,NFIC,NFKBIA,NFKBIL1,TONSL,NFYB,NFYC,NGFR,NHLH2,NKX3-1,NOP2,CNOT2,CNOT4,NOTCH1,NOTCH4,NPPB,NPPC,YBX1,NTRK1,NR4A2,EID3,OAS2,OGG1,OPA1,ATP5F1A,OTX2,OVOL1,P2RX7,PA2G4,PAM,PRKN,IRX4,HDGFL3,PBX1,PC,SOST,ZNF691,MLXIPL,SIDT2,LACTB2,UTP11,ZNF580,AADAT,LEF1,SS18L2,ZNF219,PIPOX,IER5,CDK17,PLAC8,CRNKL1,CRLF3,PDE2A,PDE4B,PRKAG2,POLK,PDE4D,SFMBT1,PDE7A,RTF2,DTL,PDE9A,CXXC5,IL23A,HDAC7,SRRT,NBAS,PDHB,KLF13,GINS2,PDK4,ENPP2,SUFU,LSM7,CPSF3,NLK,WWOX,INPP5K,KDM3B,PER1,PEX14,PFDN5,PFKP,ATP5PF,PGM3,PHB1,PHF2,ATP6V1B2,ATP6V0C,PIK3R1,PITX2,PITX3,PKD2,PLAGL1,BCL11A,PANK1,PMM2,RIPPLY3,TRIM34,PMS2,CPSF2,BRWD1,RIPK4,TLR9,TREM2,POLE,POLR2J,POLR2L,POMC,XRN1,PRMT7,RBM47,POU2F1,POU2F2,ANKRD16,MIER2,POU3F2,EGLN1,POU4F3,FBXL19,POU6F1,PPARD,CROT,PPARG,RBFOX1,MPHOSPH8,ZNF853,TRIM44,RNF111,TET2,TRIT1,BCAS3,NSUN2,CASZ1,CDKAL1,DUS2,CHTF8,LIME1,TMEM161A,TRMT10C,EXD3,PPM1A,PARP16,INTS11,ACSM5,ACP3,USP47,GPATCH1,PRPF38B,AKIRIN2,PIWIL2,SRBD1,WRAP53,RBM23,PPP2CA,DALRD3,PPP2R1A,SMG8,RNF220,NADSYN1,SETD5,EXD2,SMU1,YY1AP1,ASXL2,IMP3,IMPACT,PIDD1,NCBP3,SMPD3,MAML3,RBM38,ZNF823,MED29,ZCCHC8,OTUB1,PRKAA1,AMBRA1,CHD7,ZNF692,PRKACA,ZNF446,IWS1,KANSL3,PRKAG1,FAR2,POLR3E,SLF2,TSR1,PRKAR1A,NAXD,INTS9,ZNF415,PRKCB,CSGALNACT1,PCID2,PRKCD,FOXJ2,PRKCG,PRKCH,PKN1,PRKD1,PRKCQ,ZKSCAN7,PRKCZ,ACSS2,PRKDC,LANCL2,MAPK7,MYDGF,MAP2K2,MAP2K5,MEPCE,PROX1,ASCL3,FMN2,ZC3HAV1,SPHK2,CELF4,SPIRE1,PAK6,BMAL2,HMCES,PRTFDC1,NT5M,LHX9,PRDM8,PRDM10,BBX,CTNNBIP1,TBX20,PCBP4,BACH1,LPAR5,ZMIZ1,BAD,PTAFR,TENM2,REXO1,ZNF512B,AHRR,ARID1B,ZNF608,RPTOR,NYNRIN,ZNF398,ZNF624,ZNF319,ZBTB2,EP400,POGK,UVSSA,ZBTB4,PHRF1,TNRC6C,HES4,PTPN14,PTPRC,PXN,NLRC4,CREBZF,OVOL2,ZNF462,ZNF250,RAD9A,RAD51B,RAD52,RAG2,RARA,RARG,RB1,HIVEP3,SIGIRR,PRDM13,TRPV4,RBMS1,RBMS2,CCND1,UPF1,REST,RET,RFC2,RFC3,TRIM27,RFX1,RFX4,RING1,BCL3,GPBP1L1,MYG1,RNASE1,RNASE3,RNASE4,RNASE6,BCL6,TGIF2,BACH2,ELOVL5,SAV1,PPCDC,BCL7A,ALX4,DHX35,RORA,ZNF704,RPS6KA1,RPS7,RREB1,RRM2,RXRA,RXRB,S100A9,S100A10,S100A11,SAFB,ACSM3,SARS1,ATXN1,ATXN2,ATXN7,BICD1,CX3CL1,THADA,PRDM1,FAM111A,DMRTA2,PRDM16,PRDM15,RBKS,MAGEF1,RRAGC,NOD2,OSGEPL1,SETMAR,MMS19,SFRP1,MLST8,ZNF876P,SRSF4,SRSF5,SRSF7,BTBD18,TRA2B,HIF3A,DCLRE1C,SGK1,CLEC7A,BNC1,SHC1,NUCKS1,SHOX2,SMURF2,SMYD3,ZNF574,SIAH2,CRTC3,GINS3,BMI1,ISL2,NIBAN2,BCL11B,SIM1,SIM2,SKI,SKIL,MRPL1,KRI1,BMP4,NADK,SNORD10,SLC9A1,BMP7,SLC11A1,BMPR1A,SMARCA4,BRD9,ZSCAN18,ANTKMT,ZFTA,SMARCD1,SMARCD2,SMARCD3,SMO,SNRPA,SNRPA1,SNRPC,SNRPF,SOX2,SOX10,SOX15,SP1,SP3,SPI1,SRC,SRI,SREBF1,SRPK2,SSRP1,STAT1,STAT4,STAT5A,SCARNA20,STAT5B,STAT6,SNORA31,SNORA38,SNORA54,SNORA60,SNORA59B,ZFP36L2,SYK,TACC1,TAF4,TAF5,TBX1,TBX2,TBX15,TCEA3,HNF1B,TCF3,TCF7,TCF7L2,TCF12,TDG,PRDX2,TEAD4,TEAD3,TEF,TERF1,TERT,TFAP2A,TFAP2B,NR2F1,NR2F2,TFDP1,TGFB2,TGIF1,THRA,THRB,KLF10,TK2,TKT,TLE1,TLE3,TLR4,NR2E1,TNF,TNFAIP1,TNFRSF1B,TOP3A,TP53,TP73,NR2C2,TRAF1,TRAF3,TRAF5,TRAF6,TRPS1,ZBTB8B,TWIST1,TXK,RAD51AP2,U2AF1,RFX8,UBE2I,UBE2L3,UBP1,UGDH,UGP2,UCK2,USP4,UPP1,UVRAG,VARS1,EZR,TRPV1,MYRF,WFS1,NELFA,WNT5A,XBP1,XRCC4,XRCC5,SF1,ZNF32,ZNF45,ZBTB25,ZNF74,ZNF141,ZBTB16,TRIM26,ZSCAN9,ZMYM2,ZNF205,ZNF214,ZP3,MAP3K12,PRDM2,LRP8,PAX8,USP7,CAD,AUNIP,AHNAK,ERI3,NABP2,FTO,ELOVL6,CARD14,RBM42,ZNF343,DDX39B,IRX6,CARS2,PGBD5,NAA16,HMBOX1,RNASEH2B,MCPH1,NEIL1,ICE2,TUT7,SAP30L,RIOX1,PRKRIP1,NOL9,TBL1XR1,LIN28A,E2F8,MAFK,ZNF750,ZNF668,SLTM,EHMT1,PDZD3,PRR5L,SETD6,TNIP3,KAT6A,ZNF696,GRHL2,STN1,WWC2,ZFP2,PIF1,NR4A3,UXS1,ZC3H12A,EDC3,CTC1,IFT74,MUS81,ACSF2,FAAP100,MLLT10,FLAD1,NCOA4,TET1,SP6,WDR82,COASY,CSRP3,AARSD1,ZNF436,EEPD1,KMT2D,KDM7A,SETD7,HMGA2,ALX1,CDK2AP1,PABPN1,DPF3,CSRNP2,YJU2B,TRIM8,LBH,CDT1,TSC22D4,CCNL2,CAMK2D,TRIM56,ISG20L2,NRIP1,CAPN3,ARID1A,TRRAP,PICALM,AXIN1,AXIN2,CARS1,ELOVL3,ADPGK,MXD3,SESN2,RHNO1,TRAPPC9,TRPT1,RIOK1,ITCH,SETDB2,SPRTN,FAM172A,ZIC4,BCAR3,ATRIP,ABRAXAS1,ZNF644,KAT8,ARID5B,ASCC2,NLRC5,SLA2,CMAHP,CHD6,FAR1,ZNF282,SLC25A33,PYM1,ZBED3,ELOF1,NCK2,ZNF528,MAML2,DOT1L,ABLIM2,SLX4,DHX16,SPIRE2,CUL4A,ACSS1,SANBR,PGBD1,FOXN1,TPST2,TEAD2,RNASE7,KDM2B,FKBP6,GTPBP3,PSRC1,ZNF577,ABHD14B,ZNF496,PARP10,ATOH8,UTP4,AJUBA,TOX2,KCNAB2,CBX4,CAMK1,SLX9,ZIC5,LMO4,HELZ2,AP3B1,LBX2,BHLHE40,CDC14B,PRKRA,STK16,RUNX2,RUVBL1,KLF7,RUNX1,TP63,CBFA2T3,SKAP1,RNASET2,RUNX3,NCOA1,SLC4A4,HYAL2,ACTN1,TRADD,RNMT,TNFSF13,CBS,ACTN2,SUCLG1,CREG1,TRIM24,GMPS,SQSTM1,ACTN3,BCL10,HERC2,FOXH1,PHOX2B,TOP3B,AP3D1,BTRC,CCND3,LIMD1,NOL3,ACVR1,RNF8,OTULIN,ZNF835,AIP,PAPSS2,LDB2,SPOCD1,ZNF697,USP2,CREB3L1,ACVR1B,USP10,UAP1L1,CBFA2T2,SLC28A1,ZNF830,MIDEAS,ARHGEF2,DEDD,ZMYM5,LRRFIP1,CCPG1,MAPKAPK2,BCL7C,BCL7B,WDR46,ZBTB22,HELB,H2AC25,ZNF276,HNRNPLL,SNORD31,ZBTB47,ACVR2B,SNORD22,KLF4,PRDM6,TRIP13,TRIP4,ZNHIT3,GTF3C4,ADIPOQ,PPT2,TGFBRAP1,ACTR8,ACVRL1,RECQL5,ZNF101,LPXN,TJP2,CD86,CDYL,HAND2,MAPK8IP1,CD36,FXR2,LITAF,ENTPD1,BAG3,TP53I3,ENTPD6,ATP5MF,H6PD,GTF2IRD1,CLOCK,BABAM2,CD40,SOX13,CREB5,PRDX6,NCOR2,NUP155,MICAL2,PPM1F,ZNF516,LPIN2,SAFB2,VGLL4,PUM1,HDAC9,CD81,HDAC4,SERTAD2,MAML1,CTIF,KEAP1,ARHGEF11,TRIM14,GINS1,ZEB2,CDK11B,ZNF518A,MED24,URB1,ZBTB39,SMG7,RBM19,SUPT7L,ZBTB5,MAFB,EXOG,NR1I3	FALSE
Hofbauer	GO:0006140	biological process	regulation of nucleotide metabolic process	92	26	0.547	1	SLC2A6,TREX1,ACMSD,FLCN,ENO1,NCS1,ZBTB20,HPCA,IFNG,IGF1,IL4,P2RX7,MLXIPL,PRKAG2,PDK4,TREM2,PRKAA1,PRKAG1,SPHK2,RPTOR,MLST8,ANTKMT,TP53,PDZD3,CBFA2T3,SLC4A4,ACTN3,HDAC4	FALSE
Hofbauer	GO:0006144	biological process	purine nucleobase metabolic process	18	4	0.695	1	ADA,KDM1A,ACP3,GMPS	FALSE
Hofbauer	GO:0006145	biological process	purine nucleobase catabolic process	3	0	1	1		FALSE
Hofbauer	GO:0006147	biological process	guanine catabolic process	2	0	1	1		FALSE
Hofbauer	GO:0006148	biological process	inosine catabolic process	2	0	1	1		FALSE
Hofbauer	GO:0006149	biological process	deoxyinosine catabolic process	2	0	1	1		FALSE
Hofbauer	GO:0006152	biological process	purine nucleoside catabolic process	9	2	0.676	1	ADA,NUDT1	FALSE
Hofbauer	GO:0006154	biological process	adenosine catabolic process	4	1	0.643	1	ADA	FALSE
Hofbauer	GO:0006157	biological process	deoxyadenosine catabolic process	3	1	0.472	1	ADA	FALSE
Hofbauer	GO:0006161	biological process	deoxyguanosine catabolic process	2	0	1	1		FALSE
Hofbauer	GO:0006163	biological process	purine nucleotide metabolic process	435	106	0.931	1	ADA,ACOT8,SLC25A13,PDE10A,SLC26A1,SLC2A6,TREX1,ACOT7,SLC25A25,ADCY9,LRRK2,ADSS1,FITM2,CTNS,GIMAP7,DGUOK,DLG2,SLC26A2,EPHA2,ACSF3,FLCN,ENO1,AK9,FOXK1,FHIT,NT5C2,DIP2A,ACSBG1,ACSL6,NCS1,SAMHD1,ZBTB20,PDE7B,AMPD3,GPI,HK1,ACACA,HK3,HPCA,HSD17B4,IFNG,IGF1,IL4,IMPDH1,ITPA,MVD,MVK,MYH3,ACLY,NDUFS2,NDUFV1,NDUFS6,NDUFS8,NPPB,NPPC,OPA1,ATP5F1A,P2RX7,MLXIPL,AADAT,PIPOX,PDE2A,PDE4B,PRKAG2,PDE4D,PDE7A,PDE9A,PDHB,PDK4,PFKP,ATP5PF,ATP6V1B2,ATP6V0C,PANK1,TREM2,CROT,ACSM5,PRKAA1,PRKAG1,FAR2,ACSS2,SPHK2,BAD,RPTOR,ELOVL5,PPCDC,RORA,ACSM3,MLST8,NADK,ANTKMT,ELOVL6,PDZD3,ACSF2,COASY,ELOVL3,ADPGK,FAR1,ACSS1,TPST2,ABHD14B,CBFA2T3,SLC4A4,SUCLG1,GMPS,ACTN3,PAPSS2,PPT2,TJP2,ATP5MF,HDAC4	FALSE
Hofbauer	GO:0006164	biological process	purine nucleotide biosynthetic process	218	48	0.97	1	ADA,SLC25A13,SLC26A1,ACOT7,ADCY9,ADSS1,DGUOK,SLC26A2,ACSF3,FLCN,ENO1,AK9,DIP2A,ACSBG1,ACSL6,NCS1,AMPD3,ACACA,HPCA,IL4,IMPDH1,ACLY,NDUFS2,NDUFV1,NDUFS6,NDUFS8,NPPB,NPPC,ATP5F1A,PRKAG2,PDHB,PDK4,ATP5PF,ATP6V0C,PANK1,TREM2,ACSS2,SPHK2,ELOVL5,PPCDC,ANTKMT,ELOVL6,PDZD3,COASY,ELOVL3,ACSS1,GMPS,PAPSS2,PPT2,ATP5MF	FALSE
Hofbauer	GO:0006165	biological process	nucleoside diphosphate phosphorylation	95	25	0.787	1	SLC2A6,TREX1,CMPK2,FLCN,ENO1,AK9,FOXK1,ZBTB20,GPI,HK1,HK3,IFNG,IGF1,P2RX7,MLXIPL,PRKAG2,PFKP,PRKAA1,PRKAG1,RPTOR,MLST8,ADPGK,CBFA2T3,SLC4A4,ACTN3,HDAC4	FALSE
Hofbauer	GO:0006166	biological process	purine ribonucleoside salvage	6	1	0.825	1	PRTFDC1	FALSE
Hofbauer	GO:0006167	biological process	AMP biosynthetic process	12	2	0.839	1	ADA,ADSS1	FALSE
Hofbauer	GO:0006168	biological process	adenine salvage	1	0	1	1		FALSE
Hofbauer	GO:0006170	biological process	dAMP biosynthetic process	3	1	0.665	1	DGUOK	FALSE
Hofbauer	GO:0006171	biological process	cAMP biosynthetic process	10	1	0.992	1	ADCY9	FALSE
Hofbauer	GO:0006172	biological process	ADP biosynthetic process	5	0	1	1		FALSE
Hofbauer	GO:0006173	biological process	dADP biosynthetic process	1	0	1	1		FALSE
Hofbauer	GO:0006174	biological process	dADP phosphorylation	1	0	1	1	AK9	FALSE
Hofbauer	GO:0006175	biological process	dATP biosynthetic process	1	0	1	1		FALSE
Hofbauer	GO:0006177	biological process	GMP biosynthetic process	13	3	0.621	1	ADA,IMPDH1,GMPS	FALSE
Hofbauer	GO:0006182	biological process	cGMP biosynthetic process	10	2	0.814	1	NPPB,NPPC	FALSE
Hofbauer	GO:0006183	biological process	GTP biosynthetic process	11	1	0.908	1	IMPDH1	FALSE
Hofbauer	GO:0006185	biological process	dGDP biosynthetic process	1	0	1	1		FALSE
Hofbauer	GO:0006186	biological process	dGDP phosphorylation	1	0	1	1	AK9	FALSE
Hofbauer	GO:0006188	biological process	IMP biosynthetic process	10	1	0.947	1	AMPD3	FALSE
Hofbauer	GO:0006189	biological process	'de novo' IMP biosynthetic process	6	0	1	1		FALSE
Hofbauer	GO:0006193	biological process	ITP catabolic process	1	1	0.272	1	ITPA	FALSE
Hofbauer	GO:0006195	biological process	purine nucleotide catabolic process	44	14	0.426	1	ADA,PDE10A,ACOT7,FITM2,NT5C2,SAMHD1,PDE7B,AMPD3,ITPA,PDE2A,PDE4B,PDE4D,PDE7A,PDE9A,SUCLG1	FALSE
Hofbauer	GO:0006196	biological process	AMP catabolic process	5	2	0.385	1	ADA,AMPD3	FALSE
Hofbauer	GO:0006198	biological process	cAMP catabolic process	9	5	0.298	1	PDE10A,PDE7B,PDE4B,PDE4D,PDE7A	FALSE
Hofbauer	GO:0006203	biological process	dGTP catabolic process	2	1	0.544	1	SAMHD1	FALSE
Hofbauer	GO:0006204	biological process	IMP catabolic process	5	1	0.756	1	NT5C2	FALSE
Hofbauer	GO:0006206	biological process	pyrimidine nucleobase metabolic process	14	1	0.987	1	CAD	FALSE
Hofbauer	GO:0006207	biological process	'de novo' pyrimidine nucleobase biosynthetic process	6	1	0.83	1	CAD	FALSE
Hofbauer	GO:0006208	biological process	pyrimidine nucleobase catabolic process	3	0	1	1		FALSE
Hofbauer	GO:0006210	biological process	thymine catabolic process	3	0	1	1		FALSE
Hofbauer	GO:0006212	biological process	uracil catabolic process	2	0	1	1		FALSE
Hofbauer	GO:0006213	biological process	pyrimidine nucleoside metabolic process	24	4	0.797	1	APOBEC2,DTYMK,TK2,UPP1	FALSE
Hofbauer	GO:0006214	biological process	thymidine catabolic process	1	0	1	1		FALSE
Hofbauer	GO:0006216	biological process	cytidine catabolic process	12	1	0.867	1	APOBEC2	FALSE
Hofbauer	GO:0006218	biological process	uridine catabolic process	2	1	0.443	1	UPP1	FALSE
Hofbauer	GO:0006220	biological process	pyrimidine nucleotide metabolic process	49	8	0.949	1	CMPK2,DTYMK,OGG1,NT5M,TDG,UCK2,UPP1,CAD,NEIL1	FALSE
Hofbauer	GO:0006221	biological process	pyrimidine nucleotide biosynthetic process	29	5	0.877	1	CMPK2,DTYMK,UCK2,UPP1,CAD	FALSE
Hofbauer	GO:0006222	biological process	UMP biosynthetic process	10	3	0.399	1	UCK2,UPP1,CAD	FALSE
Hofbauer	GO:0006225	biological process	UDP biosynthetic process	4	1	0.545	1	CAD	FALSE
Hofbauer	GO:0006226	biological process	dUMP biosynthetic process	2	0	1	1		FALSE
Hofbauer	GO:0006227	biological process	dUDP biosynthetic process	2	2	0.124	1	CMPK2,DTYMK	FALSE
Hofbauer	GO:0006228	biological process	UTP biosynthetic process	10	1	0.86	1	CAD	FALSE
Hofbauer	GO:0006231	biological process	dTMP biosynthetic process	4	0	1	1		FALSE
Hofbauer	GO:0006233	biological process	dTDP biosynthetic process	2	2	0.124	1	CMPK2,DTYMK	FALSE
Hofbauer	GO:0006235	biological process	dTTP biosynthetic process	4	2	0.35	1	CMPK2,DTYMK	FALSE
Hofbauer	GO:0006241	biological process	CTP biosynthetic process	13	1	0.957	1	UCK2	FALSE
Hofbauer	GO:0006244	biological process	pyrimidine nucleotide catabolic process	21	4	0.866	1	OGG1,NT5M,TDG,UPP1,NEIL1	FALSE
Hofbauer	GO:0006248	biological process	CMP catabolic process	4	1	0.797	1	UPP1	FALSE
Hofbauer	GO:0006249	biological process	dCMP catabolic process	6	1	0.873	1	UPP1	FALSE
Hofbauer	GO:0006253	biological process	dCTP catabolic process	1	0	1	1		FALSE
Hofbauer	GO:0006254	biological process	CTP catabolic process	1	0	1	1		FALSE
Hofbauer	GO:0006256	biological process	UDP catabolic process	3	0	1	1		FALSE
Hofbauer	GO:0006258	biological process	UDP-glucose catabolic process	2	0	1	1		FALSE
Hofbauer	GO:0006259	biological process	DNA metabolic process	989	251	0.927	1	CDK2,CDKN1A,STUB1,NPM2,RNASEH2A,BATF,CENPF,CTCF,SUB1,APOBEC2,MORF4L1,TENT4A,HSF2BP,FAF1,BAZ2A,POLG2,TREX1,SGF29,ZBED9,TOP1MT,SLC15A4,TDRD9,PLD4,METTL23,KRBA2,H1-8,CORT,NEK7,RAD9B,CSNK1E,CTNNB1,ZNF827,DFFA,DNMT1,DNMT3A,DNMT3B,DNTT,EGF,EGFR,NSMCE1,FAAP20,TET3,FLCN,ERCC1,ERCC2,EYA4,ERCC3,FANCA,PTK2B,KDM1B,FGF2,ZNF365,KDM1A,SWAP70,LPIN1,SMG6,USP22,ZFYVE26,SPIDR,POLA2,ABL1,ZBTB38,IFFO1,SAMHD1,GATA3,GNL3,KAT2A,TAF5L,CECR2,MEIOC,RGCC,UHRF1,MSH6,NOP53,H1-0,ANXA3,HGF,ZBTB48,HMGB1,HNRNPA2B1,HNRNPC,HNRNPU,HSF1,IHO1,ID3,STRA8,IGF1R,IL4,IL10,CENPS,KIF22,MYO18A,MIR29C,MC1R,MCM2,MGMT,KMT2A,MPG,MSH4,MSH5,NUDT1,NAP1L1,ATM,NFIA,NFIC,TONSL,NPPC,EID3,OGG1,LEF1,POLK,RTF2,DTL,GINS2,PHB1,PMS2,POLE,XRN1,PRMT7,MPHOSPH8,RNF111,TET2,CHTF8,TMEM161A,USP47,PIWIL2,WRAP53,PPP2CA,PPP2R1A,EXD2,SMPD3,OTUB1,SLF2,PRKCD,PRKCG,PRKCQ,PRKDC,FMN2,SPIRE1,HMCES,NT5M,BACH1,ARID1B,NYNRIN,EP400,UVSSA,PTPRC,RAD9A,RAD51B,RAD52,RAG2,RBMS1,UPF1,RFC2,RFC3,BCL6,BCL7A,RRM2,S100A11,ATXN7,FAM111A,MAGEF1,SETMAR,MMS19,DCLRE1C,NUCKS1,GINS3,BMI1,NIBAN2,BCL11B,SMARCA4,SMARCD1,SMARCD2,SMARCD3,SPI1,SRC,SRPK2,SSRP1,STAT6,TAF4,TAF5,TCF3,TCF7,TCF7L2,TDG,TERF1,TERT,TFDP1,TK2,TNF,TNFAIP1,TOP3A,TP53,TP73,TWIST1,RAD51AP2,UVRAG,XRCC4,XRCC5,USP7,AUNIP,NABP2,FTO,PGBD5,HMBOX1,RNASEH2B,NEIL1,E2F8,EHMT1,GRHL2,STN1,PIF1,CTC1,MUS81,FAAP100,TET1,EEPD1,HMGA2,CDK2AP1,DPF3,CDT1,ARID1A,TRRAP,AXIN2,SESN2,RHNO1,SPRTN,BCAR3,ATRIP,ABRAXAS1,ASCC2,DOT1L,SLX4,SPIRE2,CUL4A,SANBR,FKBP6,PARP10,CDC14B,RUVBL1,TNFSF13,CBS,HERC2,TOP3B,RNF8,SPOCD1,USP10,ZNF830,BCL7C,BCL7B,HELB,H2AC25,KLF4,TRIP13,ADIPOQ,ACTR8,ACVRL1,RECQL5,BABAM2,CD40,GINS1,SUPT7L,EXOG	FALSE
Hofbauer	GO:0006260	biological process	DNA replication	277	61	0.98	1	CDK2,NPM2,RNASEH2A,FAF1,POLG2,TREX1,TOP1MT,CORT,EGF,EGFR,ZNF365,LPIN1,POLA2,ZBTB38,SAMHD1,ID3,STRA8,CENPS,MCM2,NAP1L1,NFIA,NFIC,TONSL,POLK,RTF2,DTL,GINS2,POLE,CHTF8,PPP2CA,PPP2R1A,EXD2,NT5M,RBMS1,UPF1,RFC2,RFC3,BCL6,RRM2,S100A11,FAM111A,SETMAR,NUCKS1,GINS3,SRPK2,SSRP1,TERF1,TNFAIP1,TP53,E2F8,STN1,PIF1,CTC1,MUS81,CDK2AP1,CDT1,BCAR3,SLX4,RUVBL1,ZNF830,HELB,ACTR8,ACVRL1,RECQL5,GINS1	FALSE
Hofbauer	GO:0006261	biological process	DNA-templated DNA replication	160	30	0.99	1	CDK2,POLG2,CORT,ZNF365,POLA2,SAMHD1,CENPS,MCM2,TONSL,RTF2,GINS2,POLE,CHTF8,EXD2,UPF1,RFC2,RFC3,BCL6,FAM111A,SETMAR,NUCKS1,GINS3,SRPK2,TERF1,E2F8,MUS81,CDK2AP1,CDT1,ZNF830,HELB,RECQL5,GINS1	FALSE
Hofbauer	GO:0006264	biological process	mitochondrial DNA replication	14	1	0.974	1	POLG2	FALSE
Hofbauer	GO:0006265	biological process	DNA topological change	9	4	0.299	1	TOP1MT,ERCC3,HMGB1,TOP3A,TOP3B	FALSE
Hofbauer	GO:0006266	biological process	DNA ligation	16	2	0.957	1	HMGB1,MGMT,XRCC4	FALSE
Hofbauer	GO:0006268	biological process	DNA unwinding involved in DNA replication	22	5	0.784	1	MCM2,GINS2,GINS3,RECQL5,GINS1	FALSE
Hofbauer	GO:0006269	biological process	DNA replication, synthesis of RNA primer	5	2	0.347	1	POLA2,HELB	FALSE
Hofbauer	GO:0006270	biological process	DNA replication initiation	34	5	0.951	1	CDK2,POLA2,MCM2,GINS3,CDT1	FALSE
Hofbauer	GO:0006271	biological process	DNA strand elongation involved in DNA replication	14	3	0.802	1	POLE,RFC3,GINS1	FALSE
Hofbauer	GO:0006272	biological process	leading strand elongation	3	1	0.682	1	POLE	FALSE
Hofbauer	GO:0006273	biological process	lagging strand elongation	3	0	1	1		FALSE
Hofbauer	GO:0006274	biological process	DNA replication termination	1	0	1	1	RTF2	FALSE
Hofbauer	GO:0006275	biological process	regulation of DNA replication	131	31	0.879	1	CDK2,NPM2,FAF1,POLG2,EGF,EGFR,LPIN1,ZBTB38,ID3,MCM2,GINS2,CHTF8,PPP2CA,PPP2R1A,RFC2,RFC3,BCL6,S100A11,NUCKS1,GINS3,TERF1,TNFAIP1,TP53,E2F8,STN1,CTC1,CDT1,BCAR3,RUVBL1,ZNF830,ACTR8,ACVRL1,GINS1	FALSE
Hofbauer	GO:0006278	biological process	RNA-templated DNA biosynthetic process	68	16	0.821	1	NEK7,CTNNB1,SMG6,HNRNPC,HNRNPU,ATM,XRN1,WRAP53,PRKCQ,SRC,TERF1,TERT,XRCC5,HMBOX1,STN1,PIF1,CTC1	FALSE
Hofbauer	GO:0006281	biological process	DNA repair	549	132	0.962	1	CDK2,STUB1,RNASEH2A,MORF4L1,TENT4A,HSF2BP,POLG2,TREX1,SGF29,RAD9B,CSNK1E,DNTT,EGFR,NSMCE1,FAAP20,ERCC1,ERCC2,EYA4,ERCC3,FANCA,ZNF365,KDM1A,USP22,ZFYVE26,SPIDR,ABL1,IFFO1,SAMHD1,KAT2A,TAF5L,MEIOC,UHRF1,MSH6,NOP53,HMGB1,HSF1,CENPS,KIF22,MC1R,MCM2,MGMT,MPG,MSH4,MSH5,NUDT1,ATM,TONSL,EID3,OGG1,POLK,DTL,GINS2,PMS2,POLE,RNF111,TMEM161A,USP47,WRAP53,EXD2,OTUB1,SLF2,PRKCG,PRKDC,FMN2,SPIRE1,HMCES,BACH1,ARID1B,NYNRIN,EP400,UVSSA,RAD9A,RAD51B,RAD52,UPF1,RFC2,RFC3,BCL7A,ATXN7,FAM111A,MAGEF1,SETMAR,MMS19,DCLRE1C,NUCKS1,SMARCA4,SMARCD1,SMARCD2,SMARCD3,SSRP1,TAF4,TAF5,TDG,TOP3A,TP53,TP73,TWIST1,RAD51AP2,UVRAG,XRCC4,XRCC5,USP7,AUNIP,NABP2,FTO,RNASEH2B,NEIL1,PIF1,MUS81,FAAP100,EEPD1,HMGA2,DPF3,ARID1A,TRRAP,AXIN2,RHNO1,SPRTN,ATRIP,ABRAXAS1,ASCC2,DOT1L,SLX4,SPIRE2,CUL4A,PARP10,CDC14B,RUVBL1,HERC2,RNF8,USP10,BCL7C,BCL7B,HELB,H2AC25,TRIP13,ACTR8,RECQL5,BABAM2,SUPT7L	FALSE
Hofbauer	GO:0006282	biological process	regulation of DNA repair	202	54	0.709	1	MORF4L1,SGF29,EGFR,EYA4,ZNF365,KDM1A,USP22,SPIDR,KAT2A,TAF5L,HMGB1,HSF1,MGMT,OGG1,TMEM161A,WRAP53,OTUB1,SLF2,PRKCG,PRKDC,FMN2,SPIRE1,ARID1B,EP400,RAD52,BCL7A,ATXN7,MAGEF1,SETMAR,MMS19,SMARCA4,SMARCD1,SMARCD2,SMARCD3,TAF4,TAF5,TWIST1,AUNIP,HMGA2,DPF3,ARID1A,TRRAP,AXIN2,ATRIP,ABRAXAS1,SPIRE2,CUL4A,RUVBL1,RNF8,BCL7C,BCL7B,HELB,ACTR8,RECQL5,BABAM2,SUPT7L	FALSE
Hofbauer	GO:0006283	biological process	transcription-coupled nucleotide-excision repair	10	4	0.393	1	ERCC2,ERCC3,UVSSA,USP7	FALSE
Hofbauer	GO:0006284	biological process	base-excision repair	41	6	0.982	1	MPG,OGG1,POLE,USP47,TDG,NEIL1,HMGA2	FALSE
Hofbauer	GO:0006285	biological process	base-excision repair, AP site formation	12	3	0.674	1	MPG,OGG1,TDG,NEIL1	FALSE
Hofbauer	GO:0006287	biological process	base-excision repair, gap-filling	14	1	0.986	1	POLE,NEIL1	FALSE
Hofbauer	GO:0006288	biological process	base-excision repair, DNA ligation	1	0	1	1		FALSE
Hofbauer	GO:0006289	biological process	nucleotide-excision repair	79	22	0.591	1	ERCC1,ERCC2,ERCC3,OGG1,POLK,POLE,RNF111,ARID1B,UVSSA,RAD52,BCL7A,MMS19,SMARCA4,SMARCD1,SMARCD2,SMARCD3,TP53,USP7,DPF3,ARID1A,SLX4,CUL4A,BCL7C,BCL7B	FALSE
Hofbauer	GO:0006290	biological process	pyrimidine dimer repair	8	1	0.894	1	ERCC1	FALSE
Hofbauer	GO:0006294	biological process	nucleotide-excision repair, preincision complex assembly	1	0	1	1		FALSE
Hofbauer	GO:0006295	biological process	nucleotide-excision repair, DNA incision, 3'-to lesion	2	0	1	1		FALSE
Hofbauer	GO:0006296	biological process	nucleotide-excision repair, DNA incision, 5'-to lesion	4	1	0.736	1	ERCC1	FALSE
Hofbauer	GO:0006297	biological process	nucleotide-excision repair, DNA gap filling	5	1	0.857	1	POLK,POLE	FALSE
Hofbauer	GO:0006298	biological process	mismatch repair	34	14	0.085	1	RNASEH2A,TREX1,ERCC1,ABL1,MSH6,HMGB1,MSH4,MSH5,PMS2,PRKCG,TDG,TP73,RNASEH2B,AXIN2	FALSE
Hofbauer	GO:0006301	biological process	postreplication repair	34	5	0.979	1	NSMCE1,FAAP20,POLK,DTL,SPRTN,PARP10,USP10	FALSE
Hofbauer	GO:0006302	biological process	double-strand break repair	286	67	0.926	1	MORF4L1,TENT4A,HSF2BP,DNTT,NSMCE1,ERCC1,ZNF365,KDM1A,ZFYVE26,SPIDR,IFFO1,SAMHD1,MEIOC,HMGB1,HSF1,MCM2,MGMT,ATM,TONSL,EID3,OGG1,GINS2,WRAP53,EXD2,OTUB1,SLF2,PRKDC,FMN2,SPIRE1,HMCES,ARID1B,EP400,RAD51B,RAD52,BCL7A,MAGEF1,SETMAR,MMS19,DCLRE1C,NUCKS1,SMARCA4,SMARCD1,SMARCD2,SMARCD3,TOP3A,TP53,TWIST1,RAD51AP2,UVRAG,XRCC4,XRCC5,AUNIP,NABP2,MUS81,HMGA2,DPF3,ARID1A,TRRAP,ATRIP,ABRAXAS1,SLX4,SPIRE2,RUVBL1,RNF8,BCL7C,BCL7B,HELB,TRIP13,ACTR8,RECQL5,BABAM2	FALSE
Hofbauer	GO:0006303	biological process	double-strand break repair via nonhomologous end joining	64	16	0.796	1	DNTT,ERCC1,IFFO1,HMGB1,HSF1,ATM,WRAP53,PRKDC,HMCES,SETMAR,DCLRE1C,UVRAG,XRCC4,XRCC5,AUNIP,HMGA2,RNF8	FALSE
Hofbauer	GO:0006304	biological process	DNA modification	124	34	0.522	1	CTCF,APOBEC2,BAZ2A,TREX1,TDRD9,METTL23,DNMT1,DNMT3A,DNMT3B,DNTT,TET3,KDM1B,GATA3,MIR29C,MGMT,KMT2A,MPG,OGG1,PRMT7,MPHOSPH8,TET2,PIWIL2,BMI1,NIBAN2,SPI1,TDG,USP7,FTO,NEIL1,EHMT1,GRHL2,TET1,ASCC2,FKBP6,SPOCD1	FALSE
Hofbauer	GO:0006305	biological process	DNA alkylation	76	21	0.635	1	CTCF,BAZ2A,TDRD9,METTL23,DNMT1,DNMT3A,DNMT3B,TET3,KDM1B,MIR29C,MGMT,KMT2A,PRMT7,MPHOSPH8,PIWIL2,BMI1,NIBAN2,SPI1,EHMT1,GRHL2,FKBP6,SPOCD1	FALSE
Hofbauer	GO:0006306	biological process	DNA methylation	76	21	0.635	1	CTCF,BAZ2A,TDRD9,METTL23,DNMT1,DNMT3A,DNMT3B,TET3,KDM1B,MIR29C,MGMT,KMT2A,PRMT7,MPHOSPH8,PIWIL2,BMI1,NIBAN2,SPI1,EHMT1,GRHL2,FKBP6,SPOCD1	FALSE
Hofbauer	GO:0006307	biological process	DNA dealkylation involved in DNA repair	9	4	0.284	1	MGMT,MPG,FTO,ASCC2	FALSE
Hofbauer	GO:0006308	biological process	DNA catabolic process	28	8	0.367	1	TREX1,DFFA,CECR2,HSF1,ATM,SETMAR,MUS81,EXOG	FALSE
Hofbauer	GO:0006309	biological process	apoptotic DNA fragmentation	17	4	0.586	1	DFFA,CECR2,HSF1,EXOG	FALSE
Hofbauer	GO:0006310	biological process	DNA recombination	307	67	0.941	1	BATF,MORF4L1,HSF2BP,TREX1,SLC15A4,H1-8,CORT,NSMCE1,ERCC1,ERCC2,ZNF365,KDM1A,SWAP70,ZFYVE26,SPIDR,SAMHD1,MSH6,H1-0,HMGB1,IHO1,IL4,IL10,CENPS,MCM2,MSH4,MSH5,ATM,TONSL,EID3,LEF1,GINS2,WRAP53,EXD2,SLF2,PRKDC,HMCES,EP400,PTPRC,RAD51B,RAD52,RAG2,BCL6,MAGEF1,MMS19,DCLRE1C,NUCKS1,BCL11B,STAT6,TCF3,TCF7,TOP3A,RAD51AP2,XRCC4,XRCC5,AUNIP,NABP2,PGBD5,PIF1,MUS81,TRRAP,RHNO1,SLX4,SANBR,RUVBL1,TNFSF13,RNF8,HELB,TRIP13,ACTR8,RECQL5,CD40	FALSE
Hofbauer	GO:0006311	biological process	meiotic gene conversion	2	0	1	1		FALSE
Hofbauer	GO:0006312	biological process	mitotic recombination	26	3	0.983	1	ERCC1,ERCC2,RAD52	FALSE
Hofbauer	GO:0006313	biological process	transposition, DNA-mediated	2	1	0.539	1	PGBD5	FALSE
Hofbauer	GO:0006325	biological process	chromatin organization	561	153	0.798	1	FAM47E,HDAC5,CDK2,IKZF1,PCGF3,NPM2,HMG20B,ZNHIT1,HMGN4,MYBBP1A,CTCF,TBR1,MORF4L1,CBX1,KCNQ1OT1,CHD2,CHD3,CHD4,GLMN,BAZ2A,SGF29,AEBP2,METTL23,H2BC26,H1-8,MSL3P1,ZNF827,DAPK3,DAXX,ASXL1,DNMT1,DNMT3A,TET3,CENPV,EYA4,ESR1,KDM1B,SIRT2,SCMH1,KDM1A,KDM4B,SETD1B,KDM4C,JMJD6,TSPYL4,USP22,RRP8,CBX6,BRD4,KAT6B,BRD1,USP49,SS18L1,GATA3,KAT2A,CECR2,NR3C1,UHRF1,HCFC2,BAZ2B,H1-0,HMGB1,FOXA2,HNRNPC,HNRNPU,IFI16,IGF2,JARID2,KCNQ1,LMNA,LOXL2,MCM2,KMT2A,MLLT1,MTHFR,NAP1L1,NAP1L4,RERE,PAK1,SFMBT1,HDAC7,KDM3B,PHF2,PRMT7,MPHOSPH8,TET2,BANP,SETD5,PRKAA1,CHD7,KANSL3,PRKCB,PCID2,PKN1,SPHK2,ZNFX1,ARID1B,EP400,CREBZF,ZNF462,RAG2,RB1,TRIM27,RING1,BCL7A,SAFB,PRDM16,SETMAR,NUCKS1,SMYD3,BMI1,SMARCA4,BRD9,SMARCD1,SMARCD2,SMARCD3,SOX2,SOX15,SPI1,SSRP1,TDG,RIOX1,TBL1XR1,EHMT1,KAT6A,CHD9,TET1,KMT2D,KDM7A,SETD7,HMGA2,DPF3,ANP32E,ARID1A,TRRAP,AXIN1,H3C6,SETDB2,FAM172A,ABRAXAS1,KAT8,CHD6,DOT1L,KDM2B,HIRIP3,CBX4,RUVBL1,TP63,RNF8,RCCD1,BCL7C,BCL7B,H2AC25,PRDM6,ACTR8,CDYL,BABAM2,HDAC9,HDAC4,ZNF518A,TLK1	FALSE
Hofbauer	GO:0006334	biological process	nucleosome assembly	88	12	0.989	1	H2BC26,H1-8,DAXX,TSPYL4,KAT6B,H1-0,MCM2,NAP1L1,NAP1L4,SMYD3,SSRP1,KAT6A,H3C6	FALSE
Hofbauer	GO:0006335	biological process	DNA replication-dependent chromatin assembly	29	1	0.996	1	H3C6	FALSE
Hofbauer	GO:0006337	biological process	nucleosome disassembly	19	6	0.409	1	SMARCA4,SMARCD1,SMARCD2,SMARCD3,SSRP1,ARID1A,H2AC25	FALSE
Hofbauer	GO:0006338	biological process	chromatin remodeling	327	85	0.803	1	FAM47E,HDAC5,CDK2,NPM2,ZNHIT1,MYBBP1A,CTCF,TBR1,KCNQ1OT1,CHD2,CHD3,CHD4,BAZ2A,H2BC26,H1-8,ZNF827,DAXX,DNMT1,DNMT3A,CENPV,ESR1,SIRT2,SCMH1,KDM1A,KDM4B,KDM4C,TSPYL4,RRP8,BRD4,KAT6B,GATA3,KAT2A,CECR2,HCFC2,BAZ2B,H1-0,HMGB1,HNRNPC,JARID2,LMNA,LOXL2,MCM2,MLLT1,MTHFR,NAP1L1,NAP1L4,RERE,PAK1,PHF2,MPHOSPH8,CHD7,PCID2,SPHK2,ZNFX1,ARID1B,EP400,RB1,BCL7A,PRDM16,SMYD3,SMARCA4,BRD9,SMARCD1,SMARCD2,SMARCD3,SSRP1,KAT6A,CHD9,TET1,KMT2D,SETD7,HMGA2,DPF3,ANP32E,ARID1A,AXIN1,H3C6,SETDB2,FAM172A,CHD6,DOT1L,RUVBL1,TP63,RNF8,BCL7C,BCL7B,H2AC25,ACTR8,HDAC4	FALSE
Hofbauer	GO:0006346	biological process	DNA methylation-dependent heterochromatin formation	24	6	0.683	1	DNMT1,DNMT3A,KDM1A,MPHOSPH8,TET1,SETDB2	FALSE
Hofbauer	GO:0006349	biological process	regulation of gene expression by genomic imprinting	16	6	0.408	1	PCGF3,CTCF,DNMT3A,KDM1B,IGF2,KCNQ1,PRMT7	FALSE
Hofbauer	GO:0006351	biological process	DNA-templated transcription	3218	949	0.457	1	NR2E3,ZBTB42,SP9,HDAC5,DNAJB6,NR1H3,YAF2,CDK2,SORBS3,CDK4,CDK5,TRIM13,CDK6,FLOT1,OLIG2,TRIB1,CDKN1B,CDKN1C,IKZF1,TLR6,PCGF3,NOD1,BASP1,YAP1,CDX2,ZNHIT1,HOXB13,CREB3,NCOA2,SEMA4D,CEBPB,MYBBP1A,CEBPE,BATF,MXD4,ARID3B,POLR3F,TRIM16,TXNIP,CENPF,LBX1,CTCF,GMEB1,TBR1,RAI1,SRSF10,ZNF274,PPP1R13L,POLR1G,ARID5A,MALT1,SUB1,MORF4L1,CBX1,SLC38A3,CCDC85B,ATF7,GTF2A1L,CHD2,CHD3,HSF2BP,CHD4,DIDO1,PRDM4,FOXN3,FAF1,PTP4A3,BAZ2A,KLF12,SGF29,NLRP3,ZNF689,BATF2,FOXP4,ZNF526,MED12L,CLU,DBX1,ZNF641,AEBP2,JDP2,KRBOX5,METTL23,KRBA2,ZNF491,ZNF440,EID2B,COL4A2,ZNF513,MTERF4,KLF6,ZFP42,IL31RA,PPARGC1B,RIPPLY2,ADORA2A,NACC2,CREBBP,ATF6B,CREM,ZNF358,ZBTB46,CRY2,CRYAB,CSF2,GSC,MESP2,SAMD13,CIART,CTBP2,GLIS1,CTNNB1,SIK1,TCF23,MSL3P1,CUX1,CX3CR1,ZNF827,DAB2IP,IRX2,NKX6-3,DAB2,DGKQ,DAPK3,DAXX,DBP,ZNF320,ZNF709,ZNF433,ZNF114,PARP15,ZNF366,OLIG3,GLIS3,PWWP2B,SSBP4,ASXL1,DLX1,DLX2,DLX4,DLX5,DMRT1,DNMT1,DNMT3A,DNMT3B,DRD2,ARID3A,ATN1,AGT,DTX1,E2F1,E2F2,E2F3,E2F5,EDNRB,EGF,CELSR2,EGFR,EGR1,NLRC3,ZNF48,ELANE,ELF2,ELF5,CRTC2,TET3,FLCN,EMX2,ENG,ENO1,EPAS1,NR2F6,ERBB2,ERCC1,ERCC2,ERCC3,ESR1,ESRRG,ETS1,ETV1,ETV3,ETV4,ETV6,EVX1,FABP4,FANCA,SMTNL1,RTKN2,ZBTB12,KDM1B,ZSCAN25,SP8,JAZF1,FOXK1,RFX6,FGF2,FHL2,FHL3,IKZF3,IKZF2,ATF5,SCAF8,ZNF652,ZNF507,MLXIP,ZHX2,ABLIM3,SBNO2,TRAK1,MAPRE3,SIRT2,SNW1,SCMH1,FOXC1,FOXD1,TCF25,FOXI1,SPEN,KDM1A,ZNF292,WDTC1,ZNF609,CAND2,KDM4C,ERC1,FOXO3,ZNF423,DDN,FLI1,RTF1,LPIN1,JMJD6,ZC3H4,CAMTA1,SIN3B,CUX2,USP22,CRTC1,RRP8,ZFPM2,CBX6,BRD4,KAT6B,RBFOX2,FOSL2,PATZ1,ZMYND8,KPNA6,NUP62,SSBP3,TRIM29,SGK3,BRD1,ALK,PRPF6,ZNF318,NR5A2,ABL1,ZBTB38,LCORL,GABPB1,NPNT,VAX2,POLR1A,INTS7,NELFB,IL4I1,WWTR1,KANK2,SS18L1,ZNF500,AUTS2,ZBTB20,ZNF337,INTS1,GMEB2,GATA3,EHF,GNL3,KAT2A,HEYL,GFI1,FOXD3,ZBTB32,SND1,FOXP1,TAF5L,DKK3,AGO2,AHDC1,TOX3,BIN1,ANG,RCOR2,TSSK4,KCTD1,ZNF575,ZNF615,ZNF844,GPER1,ZNF775,ZFP41,SCAI,RGCC,HIPK2,KLF15,NR3C1,SSU72,PYCARD,FHOD1,TAGLN3,SAP30BP,UHRF1,GTF2F2,GTF2I,GTF3C1,ABT1,GRHL1,HCFC2,SERTAD3,STRN3,BAZ2B,NOP53,TLX3,ANXA2,HAS3,HCK,HCLS1,ANXA3,HGF,ZNF354C,HHEX,HIC1,HIVEP1,HIVEP2,ZBTB48,HLX,HMGB1,FOXA2,HNRNPA2B1,HNRNPL,HNRNPU,HOXA3,HOXA4,HOXA10,HOXA13,HOXB1,HOXB3,HOXB4,HOXB6,HOXB7,HOXC4,HOXC5,HOXC6,HOXC12,HOXC13,APBB2,HOXD8,HOXD11,HES1,BIRC2,HSF1,HSF4,ANKRD42,MYPOP,IRF8,ID3,UNCX,ZNF774,IFI16,IFI27,ZNF677,SP110,NOTO,ZNF860,MSANTD1,ZNF879,IFNG,MACC1,STRA8,IGF1,IGF2,ZNF530,CCN1,IKBKB,IL1A,FASLG,IL4,IL10,IL11,PDX1,ITGA6,IRF1,IRF4,JARID2,ZNF710,KCNH2,AGRN,KIT,RASL11A,SP5,AFF3,BSX,ONECUT3,HELT,GDF6,LHX1,LIF,RHOH,FADS1,FOXI2,LMO2,LMO7,PHOX2A,LMX1B,LOXL2,ZBTB34,LRP5,LYL1,ARRB1,SMAD1,SMAD2,SMAD6,MAFG,MC1R,MEF2D,MEIS1,MEIS2,MET,MLF1,KMT2A,MLLT1,MLLT6,MNT,DBX2,ETV3L,MSX2,MTF1,ZFHX3,MYT1,NAB1,ATF3,ATF4,NCBP1,NCK1,ATM,RERE,NEUROD2,NFATC1,NFATC2,NFIA,NFATC4,NFE2L2,NFIC,NFKBIA,NFKBIL1,NFYB,NFYC,NGFR,NHLH2,NKX3-1,CNOT2,NOTCH1,NOTCH4,YBX1,NTRK1,NR4A2,OGG1,OTX2,OVOL1,PA2G4,PAM,PRKN,IRX4,HDGFL3,PBX1,SOST,ZNF691,MLXIPL,ZNF580,LEF1,SS18L2,ZNF219,IER5,CDK17,PLAC8,CRLF3,PDE2A,SFMBT1,CXXC5,IL23A,HDAC7,SRRT,KLF13,SUFU,NLK,WWOX,INPP5K,KDM3B,PER1,PEX14,PFDN5,PHB1,PHF2,PIK3R1,PITX2,PITX3,PKD2,PLAGL1,BCL11A,RIPPLY3,TRIM34,BRWD1,RIPK4,TLR9,POLR2J,POLR2L,POMC,POU2F1,POU2F2,MIER2,POU3F2,EGLN1,POU4F3,FBXL19,POU6F1,PPARD,PPARG,MPHOSPH8,ZNF853,TRIM44,RNF111,TET2,BCAS3,CASZ1,LIME1,PPM1A,INTS11,USP47,AKIRIN2,RBM23,PPP2CA,PPP2R1A,RNF220,SETD5,YY1AP1,ASXL2,IMPACT,PIDD1,NCBP3,MAML3,ZNF823,MED29,PRKAA1,AMBRA1,CHD7,ZNF692,ZNF446,KANSL3,POLR3E,PRKAR1A,INTS9,ZNF415,PRKCB,PCID2,FOXJ2,PRKCH,PKN1,PRKD1,PRKCQ,ZKSCAN7,PRKCZ,PRKDC,LANCL2,MAPK7,MYDGF,MAP2K2,MAP2K5,MEPCE,PROX1,ASCL3,PAK6,BMAL2,LHX9,PRDM8,PRDM10,BBX,CTNNBIP1,TBX20,BACH1,LPAR5,ZMIZ1,PTAFR,TENM2,ZNF512B,AHRR,ARID1B,ZNF608,RPTOR,ZNF398,ZNF624,ZNF319,ZBTB2,EP400,POGK,ZBTB4,PHRF1,HES4,PTPN14,PXN,NLRC4,CREBZF,OVOL2,ZNF462,ZNF250,RARA,RARG,RB1,HIVEP3,SIGIRR,PRDM13,TRPV4,CCND1,REST,RET,TRIM27,RFX1,RFX4,RING1,BCL3,GPBP1L1,BCL6,TGIF2,BACH2,SAV1,BCL7A,ALX4,RORA,ZNF704,RPS6KA1,RREB1,RXRA,RXRB,S100A9,S100A10,SAFB,SARS1,ATXN1,ATXN7,CX3CL1,PRDM1,DMRTA2,PRDM16,PRDM15,MAGEF1,RRAGC,NOD2,MMS19,SFRP1,ZNF876P,BTBD18,HIF3A,SGK1,CLEC7A,BNC1,SHC1,NUCKS1,SHOX2,SMURF2,SMYD3,ZNF574,SIAH2,CRTC3,BMI1,ISL2,NIBAN2,BCL11B,SIM1,SIM2,SKI,SKIL,BMP4,SLC9A1,BMP7,SLC11A1,BMPR1A,SMARCA4,BRD9,ZSCAN18,ZFTA,SMARCD1,SMARCD2,SMARCD3,SMO,SOX2,SOX10,SOX15,SP1,SP3,SPI1,SRC,SRI,SREBF1,STAT1,STAT4,STAT5A,STAT5B,STAT6,SYK,TACC1,TAF4,TAF5,TBX1,TBX2,TBX15,TCEA3,HNF1B,TCF3,TCF7,TCF7L2,TCF12,TDG,PRDX2,TEAD4,TEAD3,TEF,TERT,TFAP2A,TFAP2B,NR2F1,NR2F2,TFDP1,TGFB2,TGIF1,THRA,THRB,KLF10,TLE1,TLE3,TLR4,NR2E1,TNF,TP53,TP73,NR2C2,TRAF1,TRAF3,TRAF5,TRAF6,TRPS1,ZBTB8B,TWIST1,TXK,RFX8,UBE2I,UBE2L3,UBP1,EZR,TRPV1,MYRF,WFS1,NELFA,WNT5A,XBP1,XRCC5,SF1,ZNF32,ZNF45,ZBTB25,ZNF74,ZNF141,ZBTB16,TRIM26,ZSCAN9,ZMYM2,ZNF205,ZNF214,ZP3,MAP3K12,PRDM2,LRP8,PAX8,USP7,CARD14,ZNF343,DDX39B,IRX6,NAA16,HMBOX1,MCPH1,ICE2,SAP30L,RIOX1,TBL1XR1,E2F8,MAFK,ZNF750,ZNF668,SLTM,EHMT1,SETD6,TNIP3,KAT6A,ZNF696,GRHL2,WWC2,ZFP2,NR4A3,ZC3H12A,IFT74,MLLT10,NCOA4,TET1,SP6,WDR82,CSRP3,ZNF436,KMT2D,KDM7A,SETD7,HMGA2,ALX1,DPF3,CSRNP2,TRIM8,LBH,TSC22D4,CCNL2,CAMK2D,TRIM56,NRIP1,CAPN3,ARID1A,TRRAP,PICALM,AXIN1,MXD3,TRAPPC9,ITCH,SETDB2,ZIC4,ZNF644,KAT8,ARID5B,ASCC2,NLRC5,SLA2,CHD6,ZNF282,SLC25A33,ZBED3,ELOF1,NCK2,ZNF528,MAML2,DOT1L,ABLIM2,PGBD1,FOXN1,TEAD2,KDM2B,PSRC1,ZNF577,ABHD14B,ZNF496,PARP10,ATOH8,UTP4,AJUBA,TOX2,CBX4,CAMK1,ZIC5,LMO4,HELZ2,AP3B1,LBX2,BHLHE40,STK16,RUNX2,RUVBL1,KLF7,RUNX1,TP63,CBFA2T3,SKAP1,RUNX3,NCOA1,HYAL2,ACTN1,TRADD,ACTN2,CREG1,TRIM24,SQSTM1,BCL10,FOXH1,PHOX2B,AP3D1,BTRC,CCND3,LIMD1,ACVR1,RNF8,OTULIN,ZNF835,AIP,LDB2,SPOCD1,ZNF697,USP2,CREB3L1,ACVR1B,CBFA2T2,MIDEAS,ARHGEF2,DEDD,ZMYM5,LRRFIP1,CCPG1,BCL7C,BCL7B,ZBTB22,ZNF276,ZBTB47,ACVR2B,KLF4,PRDM6,TRIP13,TRIP4,ZNHIT3,GTF3C4,ADIPOQ,TGFBRAP1,ACTR8,ACVRL1,RECQL5,ZNF101,LPXN,CD86,CDYL,HAND2,MAPK8IP1,CD36,LITAF,BAG3,GTF2IRD1,CLOCK,CD40,SOX13,CREB5,NCOR2,MICAL2,PPM1F,ZNF516,LPIN2,SAFB2,VGLL4,HDAC9,CD81,HDAC4,SERTAD2,MAML1,KEAP1,ARHGEF11,TRIM14,ZEB2,CDK11B,ZNF518A,MED24,ZBTB39,SUPT7L,ZBTB5,MAFB,NR1I3	FALSE
Hofbauer	GO:0006352	biological process	DNA-templated transcription initiation	127	21	0.998	1	CDK4,SUB1,GTF2A1L,BAZ2A,E2F2,E2F3,ERCC1,ERCC3,ESR1,GTF2F2,GTF3C1,HMGB1,MED29,CTNNBIP1,SMARCA4,TAF4,TAF5,HNF1B,THRA,TP53,TWIST1,GTF3C4,MED24	FALSE
Hofbauer	GO:0006353	biological process	DNA-templated transcription termination	21	4	0.882	1	SCAF8,ZC3H4,SSU72,WDR82	FALSE
Hofbauer	GO:0006354	biological process	DNA-templated transcription elongation	226	67	0.426	1	YAF2,MED12L,AEBP2,PPARGC1B,CREBBP,CTNNB1,PWWP2B,ARID3A,ERCC2,ERCC3,FHL2,FHL3,SCAF8,RTF1,ZC3H4,CAMTA1,BRD4,KAT6B,INTS7,NELFB,INTS1,SND1,GTF2F2,HNRNPU,NAB1,NCBP1,CNOT2,HDGFL3,KDM3B,PHF2,FBXL19,INTS11,AKIRIN2,SETD5,YY1AP1,MED29,INTS9,PCID2,PTPN14,PXN,PRDM16,BTBD18,SMARCD1,SMARCD2,SMARCD3,SOX10,TCEA3,TDG,NELFA,DDX39B,SAP30L,KAT6A,WDR82,KDM7A,HMGA2,DPF3,NRIP1,TRRAP,AXIN1,KAT8,ELOF1,KDM2B,RNF8,AIP,LDB2,TRIP13,RECQL5,LPXN,MED24	FALSE
Hofbauer	GO:0006355	biological process	regulation of DNA-templated transcription	3111	925	0.381	1	NR2E3,ZBTB42,SP9,HDAC5,DNAJB6,NR1H3,YAF2,CDK2,SORBS3,CDK4,CDK5,TRIM13,CDK6,FLOT1,OLIG2,TRIB1,CDKN1B,CDKN1C,IKZF1,TLR6,PCGF3,NOD1,BASP1,YAP1,CDX2,ZNHIT1,HOXB13,CREB3,NCOA2,SEMA4D,CEBPB,MYBBP1A,CEBPE,BATF,MXD4,ARID3B,POLR3F,TRIM16,TXNIP,CENPF,LBX1,CTCF,GMEB1,TBR1,RAI1,SRSF10,ZNF274,PPP1R13L,ARID5A,MALT1,SUB1,MORF4L1,CBX1,SLC38A3,CCDC85B,ATF7,GTF2A1L,CHD2,CHD3,CHD4,PRDM4,FOXN3,FAF1,PTP4A3,BAZ2A,KLF12,SGF29,NLRP3,ZNF689,BATF2,FOXP4,ZNF526,MED12L,CLU,DBX1,ZNF641,AEBP2,JDP2,KRBOX5,METTL23,KRBA2,ZNF491,ZNF440,EID2B,ZNF513,MTERF4,KLF6,ZFP42,IL31RA,PPARGC1B,RIPPLY2,ADORA2A,NACC2,CREBBP,ATF6B,CREM,ZNF358,ZBTB46,CRY2,CRYAB,CSF2,GSC,MESP2,SAMD13,CIART,CTBP2,GLIS1,CTNNB1,SIK1,TCF23,MSL3P1,CUX1,CX3CR1,ZNF827,DAB2IP,IRX2,NKX6-3,DAB2,DGKQ,DAPK3,DAXX,DBP,ZNF320,ZNF709,ZNF433,ZNF114,PARP15,ZNF366,OLIG3,GLIS3,PWWP2B,SSBP4,ASXL1,DLX1,DLX2,DLX4,DLX5,DMRT1,DNMT1,DNMT3A,DNMT3B,DRD2,ARID3A,ATN1,AGT,DTX1,E2F1,E2F2,E2F3,E2F5,EDNRB,EGF,CELSR2,EGFR,EGR1,NLRC3,ZNF48,ELANE,ELF2,ELF5,CRTC2,TET3,FLCN,EMX2,ENG,ENO1,EPAS1,NR2F6,ERBB2,ERCC1,ESR1,ESRRG,ETS1,ETV1,ETV3,ETV4,ETV6,EVX1,FABP4,FANCA,SMTNL1,RTKN2,ZBTB12,KDM1B,ZSCAN25,SP8,JAZF1,FOXK1,RFX6,FGF2,FHL2,IKZF3,IKZF2,ATF5,SCAF8,ZNF652,ZNF507,MLXIP,ZHX2,ABLIM3,SBNO2,TRAK1,MAPRE3,SIRT2,SNW1,SCMH1,FOXC1,FOXD1,TCF25,FOXI1,SPEN,KDM1A,ZNF292,WDTC1,ZNF609,CAND2,KDM4C,ERC1,FOXO3,ZNF423,DDN,FLI1,RTF1,LPIN1,JMJD6,ZC3H4,CAMTA1,SIN3B,CUX2,USP22,CRTC1,RRP8,ZFPM2,CBX6,BRD4,KAT6B,RBFOX2,FOSL2,PATZ1,ZMYND8,KPNA6,NUP62,SSBP3,TRIM29,SGK3,BRD1,ALK,PRPF6,ZNF318,NR5A2,ABL1,ZBTB38,LCORL,GABPB1,NPNT,VAX2,INTS7,NELFB,IL4I1,WWTR1,KANK2,SS18L1,ZNF500,AUTS2,ZBTB20,ZNF337,INTS1,GMEB2,GATA3,EHF,GNL3,KAT2A,HEYL,GFI1,FOXD3,ZBTB32,FOXP1,TAF5L,DKK3,AGO2,AHDC1,TOX3,BIN1,RCOR2,TSSK4,KCTD1,ZNF575,ZNF615,ZNF844,GPER1,ZNF775,ZFP41,SCAI,RGCC,HIPK2,KLF15,NR3C1,SSU72,PYCARD,FHOD1,TAGLN3,SAP30BP,UHRF1,GTF2F2,GTF2I,ABT1,GRHL1,HCFC2,SERTAD3,STRN3,BAZ2B,NOP53,TLX3,ANXA2,HAS3,HCK,HCLS1,ANXA3,HGF,ZNF354C,HHEX,HIC1,HIVEP1,HIVEP2,ZBTB48,HLX,HMGB1,FOXA2,HNRNPA2B1,HNRNPL,HNRNPU,HOXA3,HOXA4,HOXA10,HOXA13,HOXB1,HOXB3,HOXB4,HOXB6,HOXB7,HOXC4,HOXC5,HOXC6,HOXC12,HOXC13,APBB2,HOXD8,HOXD11,HES1,BIRC2,HSF1,HSF4,ANKRD42,MYPOP,IRF8,ID3,UNCX,ZNF774,IFI16,IFI27,ZNF677,SP110,NOTO,ZNF860,MSANTD1,ZNF879,IFNG,MACC1,STRA8,IGF1,IGF2,ZNF530,CCN1,IKBKB,IL1A,FASLG,IL4,IL10,IL11,PDX1,ITGA6,IRF1,IRF4,JARID2,ZNF710,KCNH2,AGRN,KIT,RASL11A,SP5,AFF3,BSX,ONECUT3,HELT,GDF6,LHX1,LIF,RHOH,FADS1,FOXI2,LMO2,LMO7,PHOX2A,LMX1B,LOXL2,ZBTB34,LRP5,LYL1,ARRB1,SMAD1,SMAD2,SMAD6,MAFG,MC1R,MEF2D,MEIS1,MEIS2,MET,MLF1,KMT2A,MLLT1,MLLT6,MNT,DBX2,ETV3L,MSX2,MTF1,ZFHX3,MYT1,NAB1,ATF3,ATF4,NCBP1,NCK1,ATM,RERE,NEUROD2,NFATC1,NFATC2,NFIA,NFATC4,NFE2L2,NFIC,NFKBIA,NFKBIL1,NFYB,NFYC,NGFR,NHLH2,NKX3-1,CNOT2,NOTCH1,NOTCH4,YBX1,NTRK1,NR4A2,OGG1,OTX2,OVOL1,PA2G4,PAM,PRKN,IRX4,HDGFL3,PBX1,SOST,ZNF691,MLXIPL,ZNF580,LEF1,SS18L2,ZNF219,IER5,CDK17,PLAC8,CRLF3,PDE2A,SFMBT1,CXXC5,IL23A,HDAC7,SRRT,KLF13,SUFU,NLK,WWOX,INPP5K,KDM3B,PER1,PEX14,PFDN5,PHB1,PHF2,PIK3R1,PITX2,PITX3,PKD2,PLAGL1,BCL11A,RIPPLY3,TRIM34,BRWD1,RIPK4,TLR9,POLR2L,POMC,POU2F1,POU2F2,MIER2,POU3F2,EGLN1,POU4F3,FBXL19,POU6F1,PPARD,PPARG,MPHOSPH8,ZNF853,TRIM44,RNF111,TET2,BCAS3,CASZ1,LIME1,PPM1A,INTS11,USP47,AKIRIN2,RBM23,PPP2CA,PPP2R1A,RNF220,SETD5,YY1AP1,ASXL2,IMPACT,PIDD1,MAML3,ZNF823,MED29,PRKAA1,AMBRA1,CHD7,ZNF692,ZNF446,KANSL3,PRKAR1A,INTS9,ZNF415,PRKCB,PCID2,FOXJ2,PRKCH,PKN1,PRKD1,PRKCQ,ZKSCAN7,PRKCZ,PRKDC,LANCL2,MAPK7,MYDGF,MAP2K2,MAP2K5,MEPCE,PROX1,ASCL3,PAK6,BMAL2,LHX9,PRDM8,PRDM10,BBX,CTNNBIP1,TBX20,BACH1,LPAR5,ZMIZ1,PTAFR,TENM2,ZNF512B,AHRR,ARID1B,ZNF608,RPTOR,ZNF398,ZNF624,ZNF319,ZBTB2,EP400,POGK,ZBTB4,HES4,NLRC4,CREBZF,OVOL2,ZNF462,ZNF250,RARA,RARG,RB1,HIVEP3,SIGIRR,PRDM13,TRPV4,CCND1,REST,RET,TRIM27,RFX1,RFX4,RING1,BCL3,GPBP1L1,BCL6,TGIF2,BACH2,SAV1,BCL7A,ALX4,RORA,ZNF704,RPS6KA1,RREB1,RXRA,RXRB,S100A9,S100A10,SAFB,SARS1,ATXN1,ATXN7,CX3CL1,PRDM1,DMRTA2,PRDM16,PRDM15,MAGEF1,NOD2,MMS19,SFRP1,ZNF876P,BTBD18,HIF3A,SGK1,CLEC7A,BNC1,SHC1,NUCKS1,SHOX2,SMURF2,SMYD3,ZNF574,SIAH2,CRTC3,BMI1,ISL2,NIBAN2,BCL11B,SIM1,SIM2,SKI,SKIL,BMP4,SLC9A1,BMP7,SLC11A1,BMPR1A,SMARCA4,BRD9,ZSCAN18,ZFTA,SMARCD1,SMARCD2,SMARCD3,SMO,SOX2,SOX10,SOX15,SP1,SP3,SPI1,SRC,SRI,SREBF1,STAT1,STAT4,STAT5A,STAT5B,STAT6,SYK,TACC1,TAF4,TAF5,TBX1,TBX2,TBX15,HNF1B,TCF3,TCF7,TCF7L2,TCF12,TDG,PRDX2,TEAD4,TEAD3,TEF,TERT,TFAP2A,TFAP2B,NR2F1,NR2F2,TFDP1,TGFB2,TGIF1,THRA,THRB,KLF10,TLE1,TLE3,TLR4,NR2E1,TNF,TP53,TP73,NR2C2,TRAF1,TRAF3,TRAF5,TRAF6,TRPS1,ZBTB8B,TWIST1,TXK,RFX8,UBE2I,UBE2L3,UBP1,EZR,TRPV1,MYRF,WFS1,NELFA,WNT5A,XBP1,XRCC5,SF1,ZNF32,ZNF45,ZBTB25,ZNF74,ZNF141,ZBTB16,TRIM26,ZSCAN9,ZMYM2,ZNF205,ZNF214,ZP3,MAP3K12,PRDM2,LRP8,PAX8,USP7,CARD14,ZNF343,DDX39B,IRX6,NAA16,HMBOX1,MCPH1,ICE2,SAP30L,RIOX1,TBL1XR1,E2F8,MAFK,ZNF750,ZNF668,SLTM,EHMT1,SETD6,TNIP3,KAT6A,ZNF696,GRHL2,WWC2,ZFP2,NR4A3,ZC3H12A,IFT74,MLLT10,NCOA4,TET1,SP6,WDR82,CSRP3,ZNF436,KMT2D,KDM7A,SETD7,HMGA2,ALX1,DPF3,CSRNP2,TRIM8,LBH,TSC22D4,CCNL2,CAMK2D,TRIM56,NRIP1,CAPN3,ARID1A,TRRAP,PICALM,AXIN1,MXD3,TRAPPC9,ITCH,SETDB2,ZIC4,ZNF644,KAT8,ARID5B,ASCC2,NLRC5,SLA2,CHD6,ZNF282,ZBED3,NCK2,ZNF528,MAML2,DOT1L,PGBD1,FOXN1,TEAD2,KDM2B,PSRC1,ZNF577,ABHD14B,ZNF496,PARP10,ATOH8,UTP4,AJUBA,TOX2,CBX4,CAMK1,ZIC5,LMO4,HELZ2,AP3B1,LBX2,BHLHE40,STK16,RUNX2,RUVBL1,KLF7,RUNX1,TP63,CBFA2T3,SKAP1,RUNX3,NCOA1,HYAL2,ACTN1,TRADD,ACTN2,CREG1,TRIM24,SQSTM1,BCL10,FOXH1,PHOX2B,AP3D1,BTRC,CCND3,LIMD1,ACVR1,RNF8,OTULIN,ZNF835,AIP,LDB2,ZNF697,USP2,CREB3L1,ACVR1B,CBFA2T2,MIDEAS,ARHGEF2,DEDD,ZMYM5,LRRFIP1,CCPG1,BCL7C,BCL7B,ZBTB22,ZNF276,ZBTB47,ACVR2B,KLF4,PRDM6,TRIP4,ZNHIT3,ADIPOQ,TGFBRAP1,ACTR8,ACVRL1,RECQL5,ZNF101,CD86,CDYL,HAND2,MAPK8IP1,CD36,LITAF,BAG3,GTF2IRD1,CLOCK,CD40,SOX13,CREB5,NCOR2,MICAL2,PPM1F,ZNF516,LPIN2,SAFB2,VGLL4,HDAC9,CD81,HDAC4,SERTAD2,MAML1,KEAP1,ARHGEF11,TRIM14,ZEB2,CDK11B,ZNF518A,MED24,ZBTB39,SUPT7L,ZBTB5,MAFB,NR1I3	FALSE
Hofbauer	GO:0006356	biological process	regulation of transcription by RNA polymerase I	39	8	0.893	1	MYBBP1A,ERBB2,NOP53,RASL11A,ATF4,POLR2L,BNC1,SMARCA4,DEDD	FALSE
Hofbauer	GO:0006357	biological process	regulation of transcription by RNA polymerase II	2354	712	0.38	1	NR2E3,ZBTB42,SP9,HDAC5,NR1H3,CDK2,SORBS3,CDK4,CDK6,OLIG2,IKZF1,PCGF3,YAP1,CDX2,HOXB13,CREB3,NCOA2,SEMA4D,CEBPB,MYBBP1A,CEBPE,BATF,MXD4,ARID3B,TXNIP,LBX1,CTCF,GMEB1,TBR1,RAI1,ZNF274,PPP1R13L,ARID5A,SUB1,CBX1,SLC38A3,ATF7,CHD2,CHD3,CHD4,PRDM4,FOXN3,KLF12,SGF29,NLRP3,ZNF689,BATF2,FOXP4,ZNF526,MED12L,DBX1,ZNF641,AEBP2,JDP2,METTL23,ZNF491,ZNF440,ZNF513,KLF6,ZFP42,PPARGC1B,RIPPLY2,NACC2,CREBBP,ATF6B,CREM,ZNF358,ZBTB46,CRY2,GSC,MESP2,CTBP2,GLIS1,CTNNB1,TCF23,CUX1,ZNF827,DAB2IP,IRX2,NKX6-3,DAB2,DGKQ,DBP,ZNF320,ZNF709,ZNF433,ZNF114,PARP15,ZNF366,OLIG3,GLIS3,PWWP2B,SSBP4,ASXL1,DLX1,DLX2,DLX4,DLX5,DMRT1,DNMT1,DNMT3A,DNMT3B,DRD2,ARID3A,ATN1,E2F1,E2F2,E2F3,E2F5,EDNRB,EGFR,EGR1,ZNF48,ELANE,ELF2,ELF5,CRTC2,TET3,FLCN,EMX2,ENG,ENO1,EPAS1,NR2F6,ERCC1,ESR1,ESRRG,ETS1,ETV1,ETV3,ETV4,ETV6,EVX1,ZBTB12,KDM1B,ZSCAN25,SP8,JAZF1,FOXK1,RFX6,FGF2,FHL2,IKZF3,IKZF2,ATF5,SCAF8,ZNF652,ZNF507,MLXIP,ZHX2,ABLIM3,SBNO2,TRAK1,SIRT2,SNW1,FOXC1,FOXD1,TCF25,FOXI1,SPEN,KDM1A,ZNF292,WDTC1,ZNF609,KDM4C,FOXO3,ZNF423,DDN,FLI1,RTF1,LPIN1,JMJD6,CAMTA1,SIN3B,CUX2,USP22,CRTC1,ZFPM2,CBX6,BRD4,KAT6B,FOSL2,PATZ1,KPNA6,SSBP3,TRIM29,BRD1,PRPF6,NR5A2,ABL1,ZBTB38,LCORL,GABPB1,NPNT,VAX2,IL4I1,WWTR1,KANK2,SS18L1,ZNF500,AUTS2,ZBTB20,ZNF337,GMEB2,GATA3,EHF,KAT2A,HEYL,GFI1,FOXD3,ZBTB32,FOXP1,TAF5L,AGO2,TOX3,BIN1,RCOR2,ZNF575,ZNF615,ZNF844,GPER1,ZNF775,ZFP41,RGCC,HIPK2,KLF15,NR3C1,SSU72,FHOD1,TAGLN3,UHRF1,GTF2F2,GTF2I,ABT1,GRHL1,HCFC2,BAZ2B,NOP53,TLX3,ANXA2,HCLS1,HGF,ZNF354C,HHEX,HIC1,HIVEP1,HIVEP2,ZBTB48,HLX,HMGB1,FOXA2,HNRNPA2B1,HNRNPU,HOXA3,HOXA4,HOXA10,HOXA13,HOXB1,HOXB3,HOXB4,HOXB6,HOXB7,HOXC4,HOXC5,HOXC6,HOXC12,HOXC13,APBB2,HOXD8,HOXD11,HES1,HSF1,HSF4,MYPOP,IRF8,ID3,UNCX,ZNF774,IFI16,IFI27,ZNF677,SP110,NOTO,ZNF860,ZNF879,IFNG,MACC1,STRA8,IGF1,IGF2,ZNF530,CCN1,IKBKB,IL1A,FASLG,IL4,IL10,IL11,PDX1,ITGA6,IRF1,IRF4,JARID2,ZNF710,AGRN,SP5,BSX,ONECUT3,HELT,LHX1,LIF,FOXI2,LMO2,LMO7,PHOX2A,LMX1B,LOXL2,ZBTB34,LRP5,LYL1,ARRB1,SMAD1,SMAD2,SMAD6,MAFG,MC1R,MEF2D,MEIS1,MEIS2,MET,KMT2A,MLLT1,MLLT6,MNT,DBX2,ETV3L,MSX2,MTF1,ZFHX3,MYT1,ATF3,ATF4,NCBP1,NCK1,ATM,NEUROD2,NFATC1,NFATC2,NFIA,NFATC4,NFE2L2,NFIC,NFKBIA,NFYB,NFYC,NHLH2,NKX3-1,CNOT2,NOTCH1,NOTCH4,YBX1,NR4A2,OTX2,OVOL1,PAM,PRKN,IRX4,HDGFL3,PBX1,ZNF691,MLXIPL,ZNF580,LEF1,SS18L2,ZNF219,IER5,PLAC8,CRLF3,PDE2A,CXXC5,IL23A,HDAC7,KLF13,SUFU,WWOX,KDM3B,PER1,PHB1,PHF2,PIK3R1,PITX2,PITX3,PKD2,PLAGL1,BCL11A,RIPPLY3,BRWD1,TLR9,POMC,POU2F1,POU2F2,MIER2,POU3F2,EGLN1,POU4F3,FBXL19,POU6F1,PPARD,PPARG,ZNF853,TET2,BCAS3,CASZ1,LIME1,PPM1A,AKIRIN2,ASXL2,IMPACT,MAML3,ZNF823,MED29,AMBRA1,CHD7,ZNF692,ZNF446,KANSL3,PRKAR1A,ZNF415,PRKCB,FOXJ2,PKN1,PRKD1,ZKSCAN7,PRKDC,MAPK7,MYDGF,MAP2K5,MEPCE,PROX1,ASCL3,BMAL2,LHX9,PRDM10,BBX,CTNNBIP1,TBX20,BACH1,ZMIZ1,PTAFR,TENM2,ZNF512B,AHRR,ARID1B,ZNF608,ZNF398,ZNF624,ZNF319,ZBTB2,ZBTB4,HES4,CREBZF,OVOL2,ZNF462,ZNF250,RARA,RARG,RB1,HIVEP3,PRDM13,TRPV4,CCND1,REST,TRIM27,RFX1,RFX4,BCL3,BCL6,TGIF2,BACH2,BCL7A,ALX4,RORA,ZNF704,RPS6KA1,RREB1,RXRA,RXRB,S100A10,SAFB,SARS1,ATXN1,ATXN7,CX3CL1,PRDM1,DMRTA2,PRDM16,PRDM15,MAGEF1,NOD2,ZNF876P,BTBD18,HIF3A,NUCKS1,SHOX2,SMURF2,SMYD3,ZNF574,CRTC3,BMI1,ISL2,BCL11B,SIM1,SIM2,SKI,SKIL,BMP4,SLC9A1,BMP7,SLC11A1,BMPR1A,SMARCA4,BRD9,ZSCAN18,SMARCD1,SMARCD2,SMARCD3,SMO,SOX2,SOX10,SOX15,SP1,SP3,SPI1,SREBF1,STAT1,STAT4,STAT5A,STAT5B,STAT6,TAF4,TAF5,TBX1,TBX2,TBX15,HNF1B,TCF3,TCF7,TCF7L2,TCF12,TDG,TEAD4,TEAD3,TEF,TFAP2A,TFAP2B,NR2F1,NR2F2,TFDP1,TGIF1,THRA,THRB,KLF10,TLR4,NR2E1,TNF,TP53,TP73,NR2C2,TRAF6,TRPS1,ZBTB8B,TWIST1,TXK,RFX8,UBE2I,UBP1,EZR,TRPV1,MYRF,WFS1,NELFA,WNT5A,XBP1,ZNF32,ZNF45,ZBTB25,ZNF74,ZNF141,ZBTB16,ZSCAN9,ZNF205,ZNF214,PRDM2,PAX8,ZNF343,IRX6,HMBOX1,MCPH1,SAP30L,TBL1XR1,E2F8,MAFK,ZNF750,ZNF668,SLTM,EHMT1,TNIP3,KAT6A,ZNF696,GRHL2,WWC2,ZFP2,NR4A3,ZC3H12A,IFT74,MLLT10,TET1,SP6,CSRP3,ZNF436,KMT2D,KDM7A,HMGA2,ALX1,DPF3,CSRNP2,TSC22D4,CCNL2,CAMK2D,NRIP1,ARID1A,TRRAP,MXD3,ZIC4,ZNF644,KAT8,ARID5B,NLRC5,SLA2,CHD6,ZNF282,ZBED3,NCK2,ZNF528,MAML2,DOT1L,PGBD1,FOXN1,TEAD2,KDM2B,ZNF577,ABHD14B,ZNF496,ATOH8,AJUBA,TOX2,CBX4,CAMK1,ZIC5,LMO4,HELZ2,AP3B1,LBX2,BHLHE40,STK16,RUNX2,RUVBL1,KLF7,RUNX1,TP63,SKAP1,RUNX3,NCOA1,HYAL2,CREG1,SQSTM1,FOXH1,PHOX2B,AP3D1,CCND3,ACVR1,ZNF835,LDB2,ZNF697,USP2,CREB3L1,CBFA2T2,MIDEAS,ARHGEF2,ZMYM5,LRRFIP1,CCPG1,BCL7C,BCL7B,ZBTB22,ZNF276,ZBTB47,ACVR2B,KLF4,PRDM6,ACVRL1,ZNF101,HAND2,CD36,LITAF,BAG3,GTF2IRD1,CLOCK,CD40,SOX13,CREB5,NCOR2,MICAL2,ZNF516,LPIN2,SAFB2,HDAC9,CD81,HDAC4,MAML1,ZEB2,ZNF518A,MED24,ZBTB39,ZBTB5,MAFB,NR1I3	FALSE
Hofbauer	GO:0006359	biological process	regulation of transcription by RNA polymerase III	28	3	0.996	1	MYBBP1A,POLR3F,RPTOR,ICE2	FALSE
Hofbauer	GO:0006360	biological process	transcription by RNA polymerase I	56	12	0.873	1	MYBBP1A,POLR1G,BAZ2A,ERBB2,ERCC2,POLR1A,NOP53,RASL11A,ATF4,POLR2L,BNC1,SMARCA4,DEDD	FALSE
Hofbauer	GO:0006361	biological process	transcription initiation at RNA polymerase I promoter	11	2	0.832	1	BAZ2A,SMARCA4	FALSE
Hofbauer	GO:0006362	biological process	transcription elongation by RNA polymerase I	4	1	0.722	1	ERCC2	FALSE
Hofbauer	GO:0006363	biological process	termination of RNA polymerase I transcription	4	0	1	1		FALSE
Hofbauer	GO:0006364	biological process	rRNA processing	217	28	1	1	TBL3,POP4,KRR1,ERI2,MTERF4,ERCC2,MDN1,RRP8,EXOSC2,ABT1,NOP53,FBLL1,NOP2,PA2G4,UTP11,IMP3,CHD7,TSR1,PRKDC,RPS7,MRPL1,KRI1,ERI3,NOL9,RIOK1,UTP4,SLX9,WDR46,HELB,ZNHIT3,URB1	FALSE
Hofbauer	GO:0006366	biological process	transcription by RNA polymerase II	2435	733	0.389	1	NR2E3,ZBTB42,SP9,HDAC5,NR1H3,CDK2,SORBS3,CDK4,CDK6,OLIG2,IKZF1,PCGF3,YAP1,CDX2,HOXB13,CREB3,NCOA2,SEMA4D,CEBPB,MYBBP1A,CEBPE,BATF,MXD4,ARID3B,TXNIP,LBX1,CTCF,GMEB1,TBR1,RAI1,ZNF274,PPP1R13L,ARID5A,SUB1,CBX1,SLC38A3,ATF7,GTF2A1L,CHD2,CHD3,HSF2BP,CHD4,PRDM4,FOXN3,KLF12,SGF29,NLRP3,ZNF689,BATF2,FOXP4,ZNF526,MED12L,DBX1,ZNF641,AEBP2,JDP2,METTL23,ZNF491,ZNF440,ZNF513,KLF6,ZFP42,PPARGC1B,RIPPLY2,NACC2,CREBBP,ATF6B,CREM,ZNF358,ZBTB46,CRY2,GSC,MESP2,CTBP2,GLIS1,CTNNB1,TCF23,CUX1,ZNF827,DAB2IP,IRX2,NKX6-3,DAB2,DGKQ,DBP,ZNF320,ZNF709,ZNF433,ZNF114,PARP15,ZNF366,OLIG3,GLIS3,PWWP2B,SSBP4,ASXL1,DLX1,DLX2,DLX4,DLX5,DMRT1,DNMT1,DNMT3A,DNMT3B,DRD2,ARID3A,ATN1,DTX1,E2F1,E2F2,E2F3,E2F5,EDNRB,EGFR,EGR1,ZNF48,ELANE,ELF2,ELF5,CRTC2,TET3,FLCN,EMX2,ENG,ENO1,EPAS1,NR2F6,ERCC1,ERCC2,ERCC3,ESR1,ESRRG,ETS1,ETV1,ETV3,ETV4,ETV6,EVX1,ZBTB12,KDM1B,ZSCAN25,SP8,JAZF1,FOXK1,RFX6,FGF2,FHL2,IKZF3,IKZF2,ATF5,SCAF8,ZNF652,ZNF507,MLXIP,ZHX2,ABLIM3,SBNO2,TRAK1,SIRT2,SNW1,FOXC1,FOXD1,TCF25,FOXI1,SPEN,KDM1A,ZNF292,WDTC1,ZNF609,KDM4C,FOXO3,ZNF423,DDN,FLI1,RTF1,LPIN1,JMJD6,CAMTA1,SIN3B,CUX2,USP22,CRTC1,ZFPM2,CBX6,BRD4,KAT6B,FOSL2,PATZ1,KPNA6,SSBP3,TRIM29,BRD1,PRPF6,NR5A2,ABL1,ZBTB38,LCORL,GABPB1,NPNT,VAX2,INTS7,NELFB,IL4I1,WWTR1,KANK2,SS18L1,ZNF500,AUTS2,ZBTB20,ZNF337,INTS1,GMEB2,GATA3,EHF,KAT2A,HEYL,GFI1,FOXD3,ZBTB32,FOXP1,TAF5L,AGO2,TOX3,BIN1,RCOR2,ZNF575,ZNF615,ZNF844,GPER1,ZNF775,ZFP41,RGCC,HIPK2,KLF15,NR3C1,SSU72,FHOD1,TAGLN3,UHRF1,GTF2F2,GTF2I,ABT1,GRHL1,HCFC2,BAZ2B,NOP53,TLX3,ANXA2,HCLS1,HGF,ZNF354C,HHEX,HIC1,HIVEP1,HIVEP2,ZBTB48,HLX,HMGB1,FOXA2,HNRNPA2B1,HNRNPU,HOXA3,HOXA4,HOXA10,HOXA13,HOXB1,HOXB3,HOXB4,HOXB6,HOXB7,HOXC4,HOXC5,HOXC6,HOXC12,HOXC13,APBB2,HOXD8,HOXD11,HES1,HSF1,HSF4,MYPOP,IRF8,ID3,UNCX,ZNF774,IFI16,IFI27,ZNF677,SP110,NOTO,ZNF860,ZNF879,IFNG,MACC1,STRA8,IGF1,IGF2,ZNF530,CCN1,IKBKB,IL1A,FASLG,IL4,IL10,IL11,PDX1,ITGA6,IRF1,IRF4,JARID2,ZNF710,AGRN,SP5,BSX,ONECUT3,HELT,LHX1,LIF,FOXI2,LMO2,LMO7,PHOX2A,LMX1B,LOXL2,ZBTB34,LRP5,LYL1,ARRB1,SMAD1,SMAD2,SMAD6,MAFG,MC1R,MEF2D,MEIS1,MEIS2,MET,KMT2A,MLLT1,MLLT6,MNT,DBX2,ETV3L,MSX2,MTF1,ZFHX3,MYT1,ATF3,ATF4,NCBP1,NCK1,ATM,NEUROD2,NFATC1,NFATC2,NFIA,NFATC4,NFE2L2,NFIC,NFKBIA,NFYB,NFYC,NHLH2,NKX3-1,CNOT2,NOTCH1,NOTCH4,YBX1,NR4A2,OTX2,OVOL1,PAM,PRKN,IRX4,HDGFL3,PBX1,ZNF691,MLXIPL,ZNF580,LEF1,SS18L2,ZNF219,IER5,PLAC8,CRLF3,PDE2A,CXXC5,IL23A,HDAC7,KLF13,SUFU,WWOX,KDM3B,PER1,PHB1,PHF2,PIK3R1,PITX2,PITX3,PKD2,PLAGL1,BCL11A,RIPPLY3,BRWD1,TLR9,POLR2J,POLR2L,POMC,POU2F1,POU2F2,MIER2,POU3F2,EGLN1,POU4F3,FBXL19,POU6F1,PPARD,PPARG,ZNF853,TET2,BCAS3,CASZ1,LIME1,PPM1A,INTS11,AKIRIN2,ASXL2,IMPACT,NCBP3,MAML3,ZNF823,MED29,AMBRA1,CHD7,ZNF692,ZNF446,KANSL3,PRKAR1A,INTS9,ZNF415,PRKCB,PCID2,FOXJ2,PKN1,PRKD1,ZKSCAN7,PRKDC,MAPK7,MYDGF,MAP2K5,MEPCE,PROX1,ASCL3,BMAL2,LHX9,PRDM10,BBX,CTNNBIP1,TBX20,BACH1,ZMIZ1,PTAFR,TENM2,ZNF512B,AHRR,ARID1B,ZNF608,ZNF398,ZNF624,ZNF319,ZBTB2,ZBTB4,PHRF1,HES4,CREBZF,OVOL2,ZNF462,ZNF250,RARA,RARG,RB1,HIVEP3,PRDM13,TRPV4,CCND1,REST,TRIM27,RFX1,RFX4,BCL3,BCL6,TGIF2,BACH2,BCL7A,ALX4,RORA,ZNF704,RPS6KA1,RREB1,RXRA,RXRB,S100A10,SAFB,SARS1,ATXN1,ATXN7,CX3CL1,PRDM1,DMRTA2,PRDM16,PRDM15,MAGEF1,NOD2,ZNF876P,BTBD18,HIF3A,NUCKS1,SHOX2,SMURF2,SMYD3,ZNF574,CRTC3,BMI1,ISL2,BCL11B,SIM1,SIM2,SKI,SKIL,BMP4,SLC9A1,BMP7,SLC11A1,BMPR1A,SMARCA4,BRD9,ZSCAN18,SMARCD1,SMARCD2,SMARCD3,SMO,SOX2,SOX10,SOX15,SP1,SP3,SPI1,SREBF1,STAT1,STAT4,STAT5A,STAT5B,STAT6,TAF4,TAF5,TBX1,TBX2,TBX15,TCEA3,HNF1B,TCF3,TCF7,TCF7L2,TCF12,TDG,TEAD4,TEAD3,TEF,TFAP2A,TFAP2B,NR2F1,NR2F2,TFDP1,TGIF1,THRA,THRB,KLF10,TLR4,NR2E1,TNF,TP53,TP73,NR2C2,TRAF6,TRPS1,ZBTB8B,TWIST1,TXK,RFX8,UBE2I,UBP1,EZR,TRPV1,MYRF,WFS1,NELFA,WNT5A,XBP1,ZNF32,ZNF45,ZBTB25,ZNF74,ZNF141,ZBTB16,ZSCAN9,ZNF205,ZNF214,PRDM2,PAX8,ZNF343,IRX6,HMBOX1,MCPH1,ICE2,SAP30L,TBL1XR1,E2F8,MAFK,ZNF750,ZNF668,SLTM,EHMT1,TNIP3,KAT6A,ZNF696,GRHL2,WWC2,ZFP2,NR4A3,ZC3H12A,IFT74,MLLT10,TET1,SP6,CSRP3,ZNF436,KMT2D,KDM7A,HMGA2,ALX1,DPF3,CSRNP2,TSC22D4,CCNL2,CAMK2D,NRIP1,ARID1A,TRRAP,AXIN1,MXD3,ZIC4,ZNF644,KAT8,ARID5B,NLRC5,SLA2,CHD6,ZNF282,ZBED3,ELOF1,NCK2,ZNF528,MAML2,DOT1L,PGBD1,FOXN1,TEAD2,KDM2B,ZNF577,ABHD14B,ZNF496,ATOH8,AJUBA,TOX2,CBX4,CAMK1,ZIC5,LMO4,HELZ2,AP3B1,LBX2,BHLHE40,STK16,RUNX2,RUVBL1,KLF7,RUNX1,TP63,SKAP1,RUNX3,NCOA1,HYAL2,CREG1,TRIM24,SQSTM1,FOXH1,PHOX2B,AP3D1,CCND3,ACVR1,RNF8,ZNF835,LDB2,ZNF697,USP2,CREB3L1,CBFA2T2,MIDEAS,ARHGEF2,ZMYM5,LRRFIP1,CCPG1,BCL7C,BCL7B,ZBTB22,ZNF276,ZBTB47,ACVR2B,KLF4,PRDM6,TRIP13,ACVRL1,RECQL5,ZNF101,HAND2,CD36,LITAF,BAG3,GTF2IRD1,CLOCK,CD40,SOX13,CREB5,NCOR2,MICAL2,ZNF516,LPIN2,SAFB2,HDAC9,CD81,HDAC4,MAML1,ZEB2,ZNF518A,MED24,ZBTB39,ZBTB5,MAFB,NR1I3	FALSE
Hofbauer	GO:0006367	biological process	transcription initiation at RNA polymerase II promoter	88	16	0.976	1	CDK4,SUB1,GTF2A1L,E2F2,E2F3,ERCC1,ERCC3,ESR1,GTF2F2,HMGB1,MED29,CTNNBIP1,TAF4,TAF5,HNF1B,THRA,TP53,MED24	FALSE
Hofbauer	GO:0006368	biological process	transcription elongation by RNA polymerase II promoter	107	22	0.955	1	CTNNB1,PWWP2B,ERCC3,RTF1,BRD4,INTS7,NELFB,INTS1,GTF2F2,HNRNPU,NCBP1,INTS11,MED29,INTS9,PCID2,BTBD18,SOX10,TCEA3,NELFA,AXIN1,ELOF1,RNF8,RECQL5,MED24	FALSE
Hofbauer	GO:0006369	biological process	termination of RNA polymerase II transcription	8	2	0.675	1	SCAF8,SSU72	FALSE
Hofbauer	GO:0006370	biological process	7-methylguanosine mRNA capping	7	3	0.248	1	NCBP1,NCBP3,RNMT	FALSE
Hofbauer	GO:0006376	biological process	mRNA splice site selection	34	8	0.753	1	SRSF10,SF3A3,SRSF12,CELF4,SRSF5,SNRPC,SF1,NOL3	FALSE
Hofbauer	GO:0006378	biological process	mRNA polyadenylation	38	9	0.831	1	SCAF8,ZC3H3,SSU72,CPSF1,HSF1,APLP1,CPSF3,CPSF2,SNRPA	FALSE
Hofbauer	GO:0006379	biological process	mRNA cleavage	19	4	0.749	1	CPSF1,NCBP1,CPSF3,CPSF2,RNASE4	FALSE
Hofbauer	GO:0006382	biological process	adenosine to inosine editing	7	1	0.936	1	ADAR	FALSE
Hofbauer	GO:0006383	biological process	transcription by RNA polymerase III	52	6	0.997	1	MYBBP1A,POLR3F,GTF3C1,POLR2L,RPTOR,ICE2,GTF3C4	FALSE
Hofbauer	GO:0006384	biological process	transcription initiation at RNA polymerase III promoter	8	1	0.91	1	GTF3C1,GTF3C4	FALSE
Hofbauer	GO:0006386	biological process	termination of RNA polymerase III transcription	1	0	1	1		FALSE
Hofbauer	GO:0006388	biological process	tRNA splicing, via endonucleolytic cleavage and ligation	13	1	0.955	1	TSEN54,TRPT1	FALSE
Hofbauer	GO:0006390	biological process	mitochondrial transcription	18	4	0.728	1	MTERF4,PPARGC1B,FOXO3,PRKAA1,SLC25A33	FALSE
Hofbauer	GO:0006391	biological process	transcription initiation at mitochondrial promoter	4	0	1	1		FALSE
Hofbauer	GO:0006392	biological process	transcription elongation by mitochondrial RNA polymerase	1	0	1	1		FALSE
Hofbauer	GO:0006393	biological process	termination of mitochondrial transcription	2	0	1	1		FALSE
Hofbauer	GO:0006396	biological process	RNA processing	1224	181	1	1	SNORD19B,RBM12,MBNL2,ADAR,PRPF8,TBL3,USP39,SRSF10,POP4,APOBEC2,SF3A3,TENT4A,HNRNPUL1,KRR1,CLASRP,ERI2,SGF29,CLK3,SNHG29,RAVER1,MTERF4,TRIM71,SRSF12,RPP25L,SREK1,BCDIN3D,DHX8,AGO4,EGFR,ERCC2,ESR1,RBM24,SCAF8,SNW1,KDM1A,ZC3H3,MDN1,JMJD6,USP22,PUM2,RRP8,EXOSC2,SRRM2,RBFOX2,ELP5,SNHG1,PRPF6,MBLAC1,USP49,INTS7,PTCD1,INTS1,KAT2A,DAZAP1,SNORA67,RNU5E-1,RNU5D-1,TAF5L,AGO2,RBM20,SLC39A5,SNHG10,TSEN54,ILDR1,SSU72,ABT1,CPSF1,NOP53,HNRNPA2B1,HNRNPC,HNRNPL,HNRNPU,PRMT1,HSF1,APLP1,FBLL1,CTU2,SMAD1,SMAD2,MBNL1,NCBP1,NOP2,YBX1,PA2G4,UTP11,CRNKL1,SRRT,LSM7,CPSF3,PIK3R1,CPSF2,PRMT7,ANKRD16,RBFOX1,TRIT1,NSUN2,CDKAL1,DUS2,TRMT10C,INTS11,GPATCH1,PRPF38B,PIWIL2,RBM23,PPP2CA,DALRD3,PPP2R1A,SMU1,IMP3,NCBP3,RBM38,ZCCHC8,CHD7,PRKACA,IWS1,TSR1,INTS9,PRKDC,MAP2K2,CELF4,PCBP4,PHRF1,RBMS1,RBMS2,REST,DHX35,RPS7,SAFB,SARS1,ATXN1,ATXN7,BICD1,THADA,RRAGC,OSGEPL1,SRSF4,SRSF5,SRSF7,TRA2B,MRPL1,KRI1,BMP4,SNORD10,SNRPA,SNRPA1,SNRPC,SNRPF,SRPK2,SCARNA20,SNORA31,SNORA38,SNORA54,SNORA60,SNORA59B,TERT,TNF,TP53,U2AF1,USP4,SF1,AHNAK,ERI3,RBM42,DDX39B,TUT7,PRKRIP1,NOL9,LIN28A,SLTM,ZC3H12A,PABPN1,YJU2B,CCNL2,TRRAP,TRPT1,RIOK1,FAM172A,DHX16,GTPBP3,UTP4,SLX9,PRKRA,RNMT,NOL3,ZNF830,WDR46,HELB,HNRNPLL,SNORD31,SNORD22,ZNHIT3,FXR2,PRDX6,NCOR2,NUP155,SAFB2,PUM1,CDK11B,URB1,RBM19,SUPT7L	FALSE
Hofbauer	GO:0006397	biological process	mRNA processing	441	87	1	1	MBNL2,ADAR,PRPF8,USP39,SRSF10,APOBEC2,SF3A3,TENT4A,CLASRP,RAVER1,SRSF12,SREK1,DHX8,RBM24,SCAF8,SNW1,KDM1A,ZC3H3,JMJD6,SRRM2,RBFOX2,PRPF6,MBLAC1,USP49,DAZAP1,RNU5E-1,RNU5D-1,RBM20,SLC39A5,TSEN54,SSU72,CPSF1,HNRNPA2B1,HNRNPC,HNRNPL,HNRNPU,HSF1,APLP1,MBNL1,NCBP1,YBX1,CRNKL1,SRRT,LSM7,CPSF3,CPSF2,PRMT7,RBFOX1,GPATCH1,PRPF38B,RBM23,SMU1,NCBP3,RBM38,ZCCHC8,PRKACA,IWS1,CELF4,PCBP4,PHRF1,REST,DHX35,SAFB,SRSF4,SRSF5,SRSF7,TRA2B,SNRPA,SNRPA1,SNRPC,SNRPF,SRPK2,U2AF1,USP4,SF1,RBM42,DDX39B,PRKRIP1,SLTM,PABPN1,YJU2B,FAM172A,DHX16,RNMT,NOL3,ZNF830,HNRNPLL,FXR2,PRDX6,SAFB2,CDK11B,RBM19	FALSE
Hofbauer	GO:0006398	biological process	mRNA 3'-end processing by stem-loop binding and cleavage	6	2	0.389	1	CPSF3,CPSF2	FALSE
Hofbauer	GO:0006399	biological process	tRNA metabolic process	188	29	0.998	1	POP4,EARS2,RPP25L,BCDIN3D,SLFN13,LARS2,EXOSC2,ELP5,PTCD1,GARS1,ANG,TSEN54,GTF3C1,CTU2,POLR2L,ANKRD16,TRIT1,NSUN2,CDKAL1,DUS2,TRMT10C,DALRD3,SARS1,THADA,OSGEPL1,VARS1,CARS2,AARSD1,CARS1,TRPT1,GTPBP3,GTF3C4	FALSE
Hofbauer	GO:0006400	biological process	tRNA modification	88	11	0.994	1	BCDIN3D,ELP5,CTU2,ANKRD16,TRIT1,NSUN2,CDKAL1,DUS2,TRMT10C,DALRD3,THADA,OSGEPL1,GTPBP3	FALSE
Hofbauer	GO:0006401	biological process	RNA catabolic process	283	74	0.803	1	RNASEH2A,IGF2BP1,IGF2BP2,TRAF3IP2,KCNQ1OT1,TENT4A,TENT5B,ZC3H18,TRIM71,SLFN13,PNLDC1,E2F1,AGO4,DCP1B,PATL2,PATL1,RBM24,ZHX2,SAMD4A,TNRC6B,ZC3H4,SMG6,PUM2,EXOSC2,CNOT10,SND1,AGO2,ANG,MEIOC,HNRNPC,HNRNPU,ZC3H12D,MOV10,NCBP1,ATM,CNOT2,CNOT4,YBX1,OAS2,SIDT2,NBAS,LSM7,XRN1,NSUN2,SMG8,RBM38,ZCCHC8,PCID2,PRKCD,ZC3HAV1,PCBP4,TNRC6C,UPF1,RNASE3,RNASE6,SLC11A1,ZFP36L2,TNFRSF1B,TRAF5,FTO,RNASEH2B,TUT7,LIN28A,PRR5L,ZC3H12A,EDC3,WDR82,AXIN2,PYM1,HELZ2,RNASET2,MAPKAPK2,FXR2,PUM1,CTIF,SMG7	FALSE
Hofbauer	GO:0006402	biological process	mRNA catabolic process	233	58	0.927	1	IGF2BP1,IGF2BP2,TRAF3IP2,TENT4A,TENT5B,TRIM71,PNLDC1,E2F1,AGO4,DCP1B,PATL2,PATL1,RBM24,ZHX2,SAMD4A,TNRC6B,SMG6,PUM2,EXOSC2,CNOT10,SND1,AGO2,MEIOC,HNRNPC,HNRNPU,ZC3H12D,MOV10,NCBP1,ATM,CNOT2,CNOT4,YBX1,NBAS,LSM7,XRN1,SMG8,RBM38,PCID2,PRKCD,ZC3HAV1,PCBP4,TNRC6C,UPF1,SLC11A1,ZFP36L2,TRAF5,FTO,TUT7,PRR5L,ZC3H12A,EDC3,AXIN2,PYM1,HELZ2,MAPKAPK2,FXR2,PUM1,CTIF,SMG7	FALSE
Hofbauer	GO:0006403	biological process	RNA localization	184	46	0.795	1	FLOT1,NXF1,IGF2BP1,IGF2BP2,NUP50,PEG10,ZC3H3,RFTN1,NUP210,SMG6,NUP62,PRPF6,ZNF385A,HHEX,HNRNPA2B1,HNRNPU,HSF1,KIF5C,TOMM20L,MYO1C,NCBP1,ATM,YBX1,SIDT2,RBFOX1,SIDT1,NSUN2,WRAP53,NCBP3,IWS1,NDC1,PCID2,EIF5A2,UPF1,ATXN2,BICD1,SRSF7,RANBP17,TERF1,XPO1,DDX39B,PABPN1,RUVBL1,ZNHIT3,NUP155,CKAP5,POM121,SMG7	FALSE
Hofbauer	GO:0006404	biological process	RNA import into nucleus	4	0	1	1		FALSE
Hofbauer	GO:0006405	biological process	RNA export from nucleus	81	15	0.945	1	NXF1,SMG6,NUP62,HHEX,HNRNPA2B1,NCBP1,NSUN2,NCBP3,IWS1,PCID2,UPF1,DDX39B,PABPN1,NUP155,POM121,SMG7	FALSE
Hofbauer	GO:0006406	biological process	mRNA export from nucleus	60	13	0.847	1	NXF1,SMG6,HHEX,HNRNPA2B1,NCBP1,NSUN2,NCBP3,IWS1,PCID2,UPF1,DDX39B,PABPN1,NUP155,SMG7	FALSE
Hofbauer	GO:0006407	biological process	rRNA export from nucleus	2	0	1	1		FALSE
Hofbauer	GO:0006408	biological process	snRNA export from nucleus	4	2	0.262	1	NCBP1,NCBP3	FALSE
Hofbauer	GO:0006409	biological process	tRNA export from nucleus	3	0	1	1		FALSE
Hofbauer	GO:0006412	biological process	translation	708	129	1	1	RACK1,IGF2BP1,IGF2BP2,TENT4A,TENT5B,NIBAN1,MRPL54,RPL39L,EARS2,MSI2,TRIM71,PNLDC1,DAPK1,DAPK3,AGO4,EEF1G,EIF2S1,DCP1B,PATL2,EIF4A1,EIF4E,ERBB2,AKT2,PTK2B,PATL1,RBM24,ABCF1,SAMD4A,FOXO3,TNRC6B,PASK,CYFIP1,PUM2,LARS2,EXOSC2,ELP5,PLXNB2,CNOT10,ZNF385A,PTCD1,MTG2,GARS1,AGO2,ANG,MKNK2,GRB7,MRPS28,EEF2K,EIF4E3,HNRNPL,HNRNPU,APLP1,MRPL58,ZC3H12D,IGFBP5,MIR145,MIR205,MIR210,MIR29C,MOV10,MIR345,MSI1,ATF4,NCBP1,NCK1,CNOT2,CNOT4,YBX1,PA2G4,MRPL48,PER1,PLD1,MRPS21,XRN1,DHX29,CDKAL1,TRMT10C,MRPL16,PPP1CA,BANK1,PIWIL2,SRBD1,DALRD3,IMPACT,PRKDC,EIF5A2,CELF4,PTAFR,TNRC6C,RARA,UPF1,BCL3,EEFSEC,RPL15,RPL24,RPL31,RPL37,RPL37A,RPS3A,RPS6KA1,RPS6KB2,RPS7,RRBP1,SARS1,ATXN2,MRPS15,MRPS9,MRPS6,MRPL1,JMJD4,ZFP36L2,TNF,VARS1,EIF4H,FTO,CARS2,TUT7,LIN28A,ZC3H12A,CPEB4,ABTB1,AARSD1,CARS1,SESN2,ASCC2,PYM1,NCK2,MKNK1,EIF3G,EIF3I,ZNF598,TRIP4,FXR2,BZW1,PUM1,CTIF	FALSE
Hofbauer	GO:0006413	biological process	translational initiation	108	19	0.988	1	EIF2S1,EIF4A1,EIF4E,AGO2,EIF4E3,ATF4,NCBP1,NCK1,DHX29,PPP1CA,BANK1,IMPACT,RPS3A,RPS6KB2,TNF,EIF4H,NCK2,EIF3G,EIF3I,BZW1,CTIF	FALSE
Hofbauer	GO:0006414	biological process	translational elongation	52	9	0.967	1	RACK1,EEF1G,EEF2K,EIF5A2,EEFSEC,ABTB1,ASCC2,ZNF598,TRIP4	FALSE
Hofbauer	GO:0006415	biological process	translational termination	16	4	0.588	1	MRPL58,EIF5A2,UPF1,JMJD4	FALSE
Hofbauer	GO:0006417	biological process	regulation of translation	449	92	0.998	1	RACK1,IGF2BP1,IGF2BP2,TENT4A,TENT5B,NIBAN1,MSI2,TRIM71,PNLDC1,DAPK1,DAPK3,AGO4,EIF2S1,DCP1B,PATL2,EIF4E,ERBB2,AKT2,PTK2B,PATL1,RBM24,SAMD4A,FOXO3,TNRC6B,PASK,CYFIP1,PUM2,EXOSC2,ELP5,PLXNB2,CNOT10,ZNF385A,MTG2,AGO2,ANG,MKNK2,GRB7,EIF4E3,HNRNPL,HNRNPU,APLP1,ZC3H12D,IGFBP5,MIR145,MIR205,MIR210,MIR29C,MOV10,MIR345,MSI1,ATF4,NCBP1,NCK1,CNOT2,CNOT4,YBX1,PA2G4,PER1,PLD1,XRN1,DHX29,TRMT10C,PPP1CA,BANK1,PIWIL2,IMPACT,PRKDC,EIF5A2,CELF4,PTAFR,TNRC6C,RARA,UPF1,BCL3,EEFSEC,RPS6KA1,RPS6KB2,ATXN2,JMJD4,ZFP36L2,TNF,EIF4H,FTO,TUT7,LIN28A,ZC3H12A,CPEB4,SESN2,PYM1,NCK2,MKNK1,ZNF598,FXR2,BZW1,PUM1,CTIF	FALSE
Hofbauer	GO:0006418	biological process	tRNA aminoacylation for protein translation	40	8	0.926	1	EARS2,LARS2,GARS1,DALRD3,SARS1,VARS1,CARS2,AARSD1,CARS1	FALSE
Hofbauer	GO:0006419	biological process	alanyl-tRNA aminoacylation	3	1	0.698	1	AARSD1	FALSE
Hofbauer	GO:0006420	biological process	arginyl-tRNA aminoacylation	3	0	1	1	DALRD3	FALSE
Hofbauer	GO:0006421	biological process	asparaginyl-tRNA aminoacylation	3	0	1	1		FALSE
Hofbauer	GO:0006422	biological process	aspartyl-tRNA aminoacylation	2	0	1	1		FALSE
Hofbauer	GO:0006423	biological process	cysteinyl-tRNA aminoacylation	2	2	0.171	1	CARS2,CARS1	FALSE
Hofbauer	GO:0006424	biological process	glutamyl-tRNA aminoacylation	2	1	0.533	1	EARS2	FALSE
Hofbauer	GO:0006425	biological process	glutaminyl-tRNA aminoacylation	1	0	1	1		FALSE
Hofbauer	GO:0006426	biological process	glycyl-tRNA aminoacylation	1	1	0.406	1	GARS1	FALSE
Hofbauer	GO:0006427	biological process	histidyl-tRNA aminoacylation	2	0	1	1		FALSE
Hofbauer	GO:0006428	biological process	isoleucyl-tRNA aminoacylation	2	0	1	1		FALSE
Hofbauer	GO:0006429	biological process	leucyl-tRNA aminoacylation	2	1	0.477	1	LARS2	FALSE
Hofbauer	GO:0006430	biological process	lysyl-tRNA aminoacylation	1	0	1	1		FALSE
Hofbauer	GO:0006431	biological process	methionyl-tRNA aminoacylation	2	0	1	1		FALSE
Hofbauer	GO:0006432	biological process	phenylalanyl-tRNA aminoacylation	4	0	1	1		FALSE
Hofbauer	GO:0006433	biological process	prolyl-tRNA aminoacylation	2	0	1	1		FALSE
Hofbauer	GO:0006434	biological process	seryl-tRNA aminoacylation	2	1	0.412	1	SARS1	FALSE
Hofbauer	GO:0006435	biological process	threonyl-tRNA aminoacylation	3	0	1	1		FALSE
Hofbauer	GO:0006436	biological process	tryptophanyl-tRNA aminoacylation	2	0	1	1		FALSE
Hofbauer	GO:0006437	biological process	tyrosyl-tRNA aminoacylation	2	0	1	1		FALSE
Hofbauer	GO:0006438	biological process	valyl-tRNA aminoacylation	2	1	0.723	1	VARS1	FALSE
Hofbauer	GO:0006446	biological process	regulation of translational initiation	74	14	0.964	1	EIF2S1,AGO2,ATF4,NCBP1,NCK1,DHX29,PPP1CA,BANK1,IMPACT,RPS6KB2,TNF,EIF4H,NCK2,BZW1,CTIF	FALSE
Hofbauer	GO:0006447	biological process	regulation of translational initiation by iron	2	1	0.588	1	TNF	FALSE
Hofbauer	GO:0006448	biological process	regulation of translational elongation	19	1	0.997	1	EIF5A2	FALSE
Hofbauer	GO:0006449	biological process	regulation of translational termination	10	3	0.429	1	EIF5A2,UPF1,JMJD4	FALSE
Hofbauer	GO:0006450	biological process	regulation of translational fidelity	19	3	0.91	1	LARS2,VARS1,AARSD1	FALSE
Hofbauer	GO:0006451	biological process	translational readthrough	8	1	0.921	1	EEFSEC	FALSE
Hofbauer	GO:0006452	biological process	translational frameshifting	1	0	1	1		FALSE
Hofbauer	GO:0006457	biological process	protein folding	205	44	0.903	1	DNAJB6,CCT6B,PDIA5,CLU,HSPB6,CRYAB,DFFA,FKBP1B,FKBP2,FKBP5,POFUT2,NUDCD3,HSPBP1,GAK,SACS,GRN,HSPA1L,HSPA2,HSPB2,LMAN1,NFYC,NPPB,NPPC,P4HB,PFDN5,PPIC,B2M,QSOX1,PEX19,FKBP10,SIL1,ENGASE,TBCD,WIPF1,WFS1,GRPEL1,DNAJC5,LMAN2L,TXNDC5,ANP32E,CANX,FKBP6,FUT10,AIP,BAG5,BAG3,PDIA4	FALSE
Hofbauer	GO:0006458	biological process	'de novo' protein folding	41	4	0.991	1	FKBP1B,GAK,HSPA1L,HSPA2	FALSE
Hofbauer	GO:0006463	biological process	steroid hormone receptor complex assembly	1	0	1	1		FALSE
Hofbauer	GO:0006465	biological process	signal peptide processing	13	4	0.473	1	SEC11A,FURIN,PARL,HM13	FALSE
Hofbauer	GO:0006469	biological process	negative regulation of protein kinase activity	211	70	0.181	1	SH2B3,TRIB1,CDKN1A,CDKN1B,CDKN1C,ADAR,RACK1,DUSP10,ADORA2A,SMCR8,DAB2IP,AGT,DUSP1,DUSP3,EPHA1,EPHB2,FABP4,PPM1E,CORO1C,CBLC,NUP62,ABL1,WWTR1,IBTK,LATS2,TRIB2,PYCARD,HHEX,IFNG,LRP5,LYN,MIR219A1,MLLT1,PRKAG2,INPP5K,PLEC,ERRFI1,PPARG,LAX1,RASIP1,PRKAR1A,PRKAR1B,PRKAR2A,PRKCD,PKN1,ZFYVE28,PTPRB,PTPRC,PTPRJ,PTPRO,RB1,TRIM27,SFRP1,SMYD3,BMP4,SLC8A1,BMP7,SMPD1,SORL1,NR2F2,TSC2,CHMP6,PRKRIP1,SPRY4,DTNBP1,VPS25,UBASH3B,CBLB,HYAL2,ADIPOQ,MAPK8IP1,PPM1F	FALSE
Hofbauer	GO:0006471	biological process	protein ADP-ribosylation	37	8	0.606	1	PARP15,SIRT2,TIPARP,IFNG,ART3,ART4,PARP16,PARP12,PARP10	FALSE
Hofbauer	GO:0006473	biological process	protein acetylation	210	59	0.695	1	MYBBP1A,TRIM16,CTCF,ARID5A,MORF4L1,SGF29,CREBBP,MSL3P1,PWWP2B,CRTC2,FLCN,DIP2A,USP22,KAT6B,BRD1,AUTS2,NAT9,GATA3,BLOC1S1,KAT2A,TAF5L,KLF15,IRF4,LIF,ARRB1,MAPT,KMT2A,MLLT1,NFYB,NFYC,NAA20,LEF1,PER1,POR,PIWIL2,SETD5,PRKAA1,IWS1,KANSL3,SPHK2,DIP2B,EP400,ATXN7,BMI1,SPI1,TAF4,TAF5,TWIST1,NAA16,KAT6A,NAA25,TRRAP,KAT8,CAMK1,RUVBL1,NCOA1,GTF3C4,ATG5,CLOCK,MED24,SUPT7L	FALSE
Hofbauer	GO:0006474	biological process	N-terminal protein amino acid acetylation	16	4	0.735	1	CREBBP,NAA20,NAA16,NAA25	FALSE
Hofbauer	GO:0006475	biological process	internal protein amino acid acetylation	173	49	0.691	1	MYBBP1A,TRIM16,CTCF,ARID5A,MORF4L1,SGF29,CREBBP,MSL3P1,PWWP2B,CRTC2,FLCN,USP22,KAT6B,BRD1,AUTS2,GATA3,KAT2A,TAF5L,IRF4,LIF,ARRB1,MAPT,KMT2A,MLLT1,NFYB,NFYC,LEF1,PER1,POR,PIWIL2,SETD5,IWS1,KANSL3,SPHK2,EP400,ATXN7,BMI1,SPI1,TAF4,TAF5,TWIST1,KAT6A,TRRAP,KAT8,RUVBL1,NCOA1,GTF3C4,ATG5,CLOCK,MED24,SUPT7L	FALSE
Hofbauer	GO:0006476	biological process	protein deacetylation	111	35	0.466	1	HDAC5,TBR1,MORF4L1,CHD3,CHD4,BAZ2A,SGF29,LRRK2,JDP2,MSL3P1,SPRED2,SIRT2,SIN3B,RRP8,KAT2A,RCOR2,SAP30BP,IFNG,MAPT,HDAC7,PER1,PHB1,MIER2,PRKAA1,PRKD1,SPHK2,REST,BCL6,SKI,SREBF1,TP53,TBL1XR1,CAMK2D,MIDEAS,HDAC9,HDAC4	FALSE
Hofbauer	GO:0006477	biological process	protein sulfation	8	4	0.254	1	UST,NDST1,TPST2,HS3ST3B1	FALSE
Hofbauer	GO:0006478	biological process	peptidyl-tyrosine sulfation	2	1	0.604	1	TPST2	FALSE
Hofbauer	GO:0006479	biological process	protein methylation	197	57	0.531	1	FAM47E,CTCF,ZNF274,PRDM4,METTL23,CREBBP,CTNNB1,DNMT1,DNMT3A,DNMT3B,TET3,SNW1,KDM1A,SETD1B,KDM4C,RTF1,RRP8,BRD4,ETFBKMT,AUTS2,GATA3,GFI1,HCFC2,PRMT1,FBLL1,JARID2,LMNA,KMT2A,MLLT6,MTHFR,NFYB,NFYC,METTL9,SETD4,PRMT7,TET2,SETD5,IWS1,KANSL3,PRDM13,BHMT,PRDM1,PRDM16,SETMAR,SMYD3,ANTKMT,NELFA,PRDM2,METTL22,EHMT1,SETD6,TET1,WDR82,KMT2D,SETD7,SETDB2,KAT8,DOT1L,PRDM6	FALSE
Hofbauer	GO:0006480	biological process	N-terminal protein amino acid methylation	2	0	1	1		FALSE
Hofbauer	GO:0006481	biological process	C-terminal protein methylation	2	0	1	1		FALSE
Hofbauer	GO:0006486	biological process	protein glycosylation	216	58	0.662	1	ST3GAL6,B3GNT2,GALNT6,MGAT4B,B4GALT7,GALNT15,LARGE2,GCNT7,POGLUT3,XXYLT1,FUT11,TET3,STT3B,EXT1,TRAK1,POFUT2,FUT1,FUT3,FUT8,ST6GALNAC3,GALNT1,GALNT2,GBGT1,GCNT2,B4GALT1,EOGT,POMT2,ST6GALNAC6,STT3A,SERP2,MAN1A1,MAN2A2,MGAT5,GALNTL6,GALNT9,A4GNT,NAGPA,PGM3,PMM2,TET2,SLC35C1,GALNT10,MAN1C1,GORASP1,ST6GAL1,ST3GAL2,ST8SIA1,FKRP,GALNT14,TET1,FUT10,B3GNT9,TMTC4,B4GALT3,B3GALNT1,ST3GAL5,PLOD3,GCNT3,B3GNT7,B4GALT6,GAL3ST1	FALSE
Hofbauer	GO:0006487	biological process	protein N-linked glycosylation	68	13	0.942	1	MGAT4B,B4GALT7,STT3B,FUT3,FUT8,B4GALT1,STT3A,MGAT5,PGM3,PMM2,MAN1C1,GORASP1,ST6GAL1,GAL3ST1	FALSE
Hofbauer	GO:0006488	biological process	dolichol-linked oligosaccharide biosynthetic process	18	0	1	1		FALSE
Hofbauer	GO:0006489	biological process	dolichyl diphosphate biosynthetic process	5	0	1	1		FALSE
Hofbauer	GO:0006490	biological process	oligosaccharide-lipid intermediate biosynthetic process	19	0	1	1		FALSE
Hofbauer	GO:0006491	biological process	N-glycan processing	20	6	0.613	1	MGAT4B,FUT8,MAN1A1,MAN2A2,PRKCSH,MAN1C1,ST8SIA1	FALSE
Hofbauer	GO:0006493	biological process	protein O-linked glycosylation	86	29	0.249	1	B3GNT2,GALNT6,GALNT15,LARGE2,POGLUT3,XXYLT1,TET3,TRAK1,POFUT2,FUT3,GALNT1,GALNT2,EOGT,POMT2,GALNTL6,GALNT9,A4GNT,PGM3,TET2,SLC35C1,GALNT10,ST6GAL1,ST3GAL2,FKRP,GALNT14,TET1,TMTC4,PLOD3,GCNT3,B3GNT7	FALSE
Hofbauer	GO:0006497	biological process	protein lipidation	90	17	0.946	1	RAB3GAP1,ZDHHC24,WIPI2,PGAP2,GLUL,PPM1A,PIGX,ZDHHC7,PIGV,HHATL,MPPE1,ZDHHC14,MAP6D1,PIGZ,ULK1,ATG5,PIGL,ATG13	FALSE
Hofbauer	GO:0006498	biological process	N-terminal protein lipidation	7	3	0.294	1	PPM1A,HHATL,MAP6D1	FALSE
Hofbauer	GO:0006499	biological process	N-terminal protein myristoylation	4	1	0.708	1	PPM1A	FALSE
Hofbauer	GO:0006500	biological process	N-terminal protein palmitoylation	3	2	0.197	1	HHATL,MAP6D1	FALSE
Hofbauer	GO:0006501	biological process	C-terminal protein lipidation	7	2	0.694	1	WIPI2,ATG5	FALSE
Hofbauer	GO:0006505	biological process	GPI anchor metabolic process	31	6	0.789	1	PGAP2,PIGX,PIGV,MPPE1,PIGZ,PIGL	FALSE
Hofbauer	GO:0006506	biological process	GPI anchor biosynthetic process	30	6	0.759	1	PGAP2,PIGX,PIGV,MPPE1,PIGZ,PIGL	FALSE
Hofbauer	GO:0006507	biological process	GPI anchor release	1	0	1	1		FALSE
Hofbauer	GO:0006508	biological process	proteolysis	1659	451	0.417	1	TANK,JMJD7,TOM1L1,DNAJB6,NR1H3,CDK2,ADAM10,CDK5,TRIM13,TRIB1,STUB1,MAEA,NOD1,DLC1,RACK1,CPQ,TRIM3,SPINT2,CORIN,USP39,CTSC,GIPC1,USP20,USP19,MALT1,ADAMTS8,ADAMTS5,FAF1,GLMN,ERLIN2,USP18,SGF29,GABARAP,RNF13,NLRP3,FBXO17,RNF166,AGAP3,WFIKKN1,RFFL,UBE2J2,CLU,CLN3,LRRK2,ANKRD9,NTAN1,WDR81,TRABD2A,TRIM71,ADORA2A,CPD,CPM,CR1,WFDC10A,CRYAB,LDLRAD3,A2ML1,CSNK1D,CSNK1E,PRSS36,CCBE1,CSTA,DCST1,CTNNB1,CTSB,CTSH,CTSL,ASPRV1,CTSS,CTSZ,DAB2IP,RNF217,AMZ1,DAB2,DAPK1,RHBDL3,CDC20B,ADAMTS16,ADAMTS17,ASXL1,DHCR24,DPEP1,AGT,ECE1,EGF,ELANE,SERPINB1,NLRP7,STT3B,ENO1,F3,F10,PTK2B,USP12,OTUD1,FCN1,FBXL13,FHIT,VASH1,NLRP1,SIRT2,CUL9,GRAMD4,ATG4B,FAF2,TRIM2,USP22,NEDD4L,UBR4,USP24,ATP13A2,SEC11A,KCTD2,BACE1,CBLC,HSPBP1,FXN,FYN,SNX33,TNFAIP8,ARIH1,USP49,WFDC9,WWTR1,C2CD3,INTS1,FBXL21P,KLHL3,FBXO10,KAT2A,GGT1,RNF11,CYFIP2,TAF5L,BBC3,CIDEB,CPAMD8,VPS4A,DISC1,BIN1,GNA12,GPI,KCTD21,HMSD,GPER1,RNF175,TRIB2,GRN,HIPK2,PYCARD,UHRF1,GSN,USP25,DPP7,TRHDE,UBQLN1,NOP53,ANXA2,HABP2,HFE,HGF,HIP1,HMGB1,HPN,BIRC2,HSF1,APLP2,UBAC2,SPOPL,IFI16,IFI27,SH3RF3,IFNG,CCN1,APOH,FASLG,AQP1,IL10,TMPRSS9,INPP5B,SPINT4,LCK,C17orf97,LNPEP,LRP1,LYN,MIR205,MIR29C,ARRB1,MAN1A1,MAP1A,MAPT,MBP,MEFV,MGMT,MIPEP,MMP2,MMP9,MMP14,MMP15,MMP16,MMP17,MMP19,MIR339,ASPH,SERPINC1,MYH9,NFE2L2,NGFR,NKX3-1,CNOT4,ATP2A3,TRIM72,P2RX1,P2RX7,FURIN,PCSK6,PRKN,COPS7A,ABHD17B,CHMP1A,CRIM1,PCSK2,DTL,GET4,ASB2,SUFU,PEPD,SERPINB5,PLAT,PLAU,PLAUR,GSAP,TREM2,ANKIB1,POR,TOLLIP,RNF216,CPVL,FBXL19,PPARG,CTSA,RNF111,PGPEP1,RNF43,RHBDL2,USP47,IFT57,AVP,DMAC2,AKIRIN2,PPP2R5C,FBXL8,PIDD1,PRCP,PARL,OTUB1,RNF126,PRKACA,CHFR,MINDY1,PCID2,RNF130,PRKCG,PRKCQ,MAP2K5,DIABLO,PSEN2,TMPRSS4,TRIM39,PSMA1,PSMA4,PSMA5,SPPL2B,HMCES,PSMB7,PSMB8,PSMB9,ADAMTS9,PSMD1,PSMD7,PSMD8,SMURF1,PSMD12,BAD,RHBDD2,PTGS2,USP31,USP35,KLHL8,DPP10,RNF213,PTPN3,WFDC1,NLRC4,REST,RET,RFX4,RPS6KA1,RPS6KA2,RPS7,S100A9,S100A10,MAPK12,ATXN7,FAM111A,MAGEF1,SPINK9,MMP25,CLEC7A,SERPINE3,SMURF2,SIAH1,SIAH2,MICAL1,FBXL17,USP46,BMP1,UBE2Z,CAPN15,SORL1,SOX2,SPG7,SRC,ST14,SYK,TAF4,TAF5,TIMP2,TIMP3,SERPING1,CLEC3B,TNF,TNFAIP1,TNFRSF1B,TP53,C2,C3,TRAF3,CAPN5,UBC,UBA7,UBE2E1,UBE2G1,UBE2G2,UBE2I,UBE2L3,USP4,VTN,MYRF,WFS1,XBP1,XPNPEP1,XPO1,LRP8,IL1R2,USP7,PCYOX1L,TMUB2,DERL1,FKRP,MMP28,FBXL15,MMEL1,CHMP6,RHBDF2,TBL1XR1,VPS37B,ADGB,ADAMTS20,ZC3H12A,RNF34,ITIH5,HM13,ADAMTS12,ADAMTS10,CANX,CAPN1,CAPN3,TRRAP,PICALM,CAST,AXIN1,AXIN2,CASP4,ITCH,CASP5,SPRTN,TMPRSS13,SPOP,ADGRV1,CASP8,USP44,ZNRF3,ABRAXAS1,ASCC2,MINDY4,RHBDD1,VPS25,CUL4A,CUL1,USP32,LNX1,USP30,AGBL4,PRSS12,ZNRF1,ATG4D,CST7,RUNX1,TP63,CBFA2T3,MBTPS1,ADAM19,CRADD,TNFSF14,ADAM23,SQSTM1,CPNE1,BCL10,HERC3,HERC2,BTRC,MVB12B,CCNF,PAPLN,NOL3,BRSK2,RNF8,OTULIN,SCRN2,ZNF598,USP2,USP10,UBXN11,TMEM129,SPSB4,UBE2L6,ARRDC1,KLF4,TRIP4,CD27,ADAMTS4,ADAMTS3,ADAMTS2,VPS4B,BAG5,CLOCK,BABAM2,CD44,TRAF4,PPM1F,UBE3C,EDEM1,HERPUD1,ECE2,SCRN1,SPOCK2,DELE1,KEAP1,SPATA2,SUPT7L,MAFB,KCNE2	FALSE
Hofbauer	GO:0006509	biological process	membrane protein ectodomain proteolysis	42	16	0.132	1	ADAM10,BACE1,SNX33,IFNG,IL10,MYH9,P2RX7,FURIN,PRKCQ,PSEN2,SPPL2B,PTPN3,TIMP2,TIMP3,TNF,TNFRSF1B,ADAM19	FALSE
Hofbauer	GO:0006511	biological process	ubiquitin-dependent protein catabolic process	626	181	0.391	1	TOM1L1,CDK2,TRIM13,TRIB1,STUB1,MAEA,RACK1,TRIM3,GIPC1,USP20,USP19,FAF1,GLMN,ERLIN2,USP18,GABARAP,RNF13,FBXO17,RNF166,AGAP3,RFFL,UBE2J2,CLU,LRRK2,ANKRD9,NTAN1,WDR81,TRIM71,CSNK1D,CSNK1E,DCST1,CTNNB1,RNF217,DAB2,CDC20B,EGF,STT3B,PTK2B,USP12,FBXL13,FHIT,SIRT2,CUL9,FAF2,TRIM2,USP22,NEDD4L,UBR4,USP24,KCTD2,CBLC,HSPBP1,ARIH1,USP49,WWTR1,FBXL21P,KLHL3,FBXO10,RNF11,VPS4A,DISC1,GNA12,KCTD21,RNF175,TRIB2,HIPK2,UHRF1,USP25,UBQLN1,NOP53,HFE,BIRC2,SPOPL,IFI27,SH3RF3,C17orf97,ARRB1,MAN1A1,MAP1A,NFE2L2,CNOT4,TRIM72,PRKN,CHMP1A,DTL,GET4,ASB2,SUFU,ANKIB1,TOLLIP,RNF216,FBXL19,RNF111,RNF43,USP47,DMAC2,AKIRIN2,PPP2R5C,FBXL8,RNF126,CHFR,RNF130,TRIM39,PSMA1,PSMA4,PSMA5,PSMB7,PSMD1,PSMD7,PSMD8,SMURF1,PSMD12,RHBDD2,USP31,USP35,KLHL8,RNF213,RPS7,MAGEF1,SMURF2,SIAH1,SIAH2,FBXL17,USP46,UBE2Z,TNFAIP1,UBE2E1,UBE2G1,UBE2G2,UBE2I,UBE2L3,USP4,WFS1,XBP1,XPO1,USP7,TMUB2,DERL1,FBXL15,CHMP6,TBL1XR1,VPS37B,RNF34,CANX,AXIN1,AXIN2,ITCH,SPOP,USP44,ZNRF3,ASCC2,VPS25,CUL4A,CUL1,USP32,LNX1,USP30,AGBL4,ZNRF1,CBFA2T3,SQSTM1,HERC3,HERC2,BTRC,MVB12B,CCNF,RNF8,ZNF598,USP2,USP10,UBXN11,TMEM129,SPSB4,UBE2L6,ARRDC1,TRIP4,VPS4B,BAG5,CLOCK,TRAF4,UBE3C,EDEM1,HERPUD1,KEAP1	FALSE
Hofbauer	GO:0006513	biological process	protein monoubiquitination	78	17	0.965	1	PCGF3,FAAP20,FANCA,MGRN1,UHRF1,BIRC2,PRKN,DTL,RNF220,RNF126,RING1,BMI1,UBE2E1,FAAP100,TRIM56,CUL1,KDM2B,ZNF598,BABAM2	FALSE
Hofbauer	GO:0006515	biological process	protein quality control for misfolded or incompletely synthesized proteins	26	5	0.877	1	STUB1,AKIRIN2,RNF126,FBXL17,DERL1	FALSE
Hofbauer	GO:0006516	biological process	glycoprotein catabolic process	29	9	0.369	1	FBXO17,HGSNAT,CTSL,STT3B,MAN1A1,NAGLU,SGSH,ADAMTS12,EDEM1	FALSE
Hofbauer	GO:0006517	biological process	protein deglycosylation	25	5	0.908	1	TRIM13,MAN1A1,MAN2A2,MAN1C1,ENGASE,EDEM1	FALSE
Hofbauer	GO:0006518	biological process	peptide metabolic process	881	178	1	1	ADAM10,RACK1,CPQ,IGF2BP1,IGF2BP2,CORIN,TENT4A,SLC2A13,TENT5B,NIBAN1,MRPL54,RPL39L,CLU,EARS2,MSI2,TRIM71,CPD,CPM,CSNK1E,CTNS,CTSH,CTSL,CTSZ,PNLDC1,DAPK1,DAPK3,DPEP1,ECE1,AGO4,EEF1G,EIF2S1,DCP1B,PATL2,EIF4A1,EIF4E,ELANE,ERBB2,AKT2,PTK2B,PATL1,RBM24,ABCF1,SAMD4A,FOXO3,TNRC6B,PASK,CYFIP1,PUM2,LARS2,EXOSC2,SEC11A,ELP5,BACE1,PLXNB2,CNOT10,ZNF385A,PTCD1,MTG2,GARS1,GGT1,GGTA1,GGT7,OPLAH,AGO2,HPGDS,BIN1,ANG,MKNK2,GRB7,MRPS28,GSS,GSTZ1,EEF2K,TRHDE,EIF4E3,HNRNPL,HNRNPU,APLP1,MRPL58,ZC3H12D,IFNG,IGF1,IGFBP5,LNPEP,MIR145,MIR205,MIR210,MIR29C,MIPEP,MOV10,MIR339,MIR345,MSI1,ATF4,NCBP1,NCK1,NFE2L2,CNOT2,CNOT4,YBX1,PA2G4,FURIN,PCSK6,PAM,PCSK2,MRPL48,PER1,PLD1,GSAP,MRPS21,XRN1,DHX29,CDKAL1,TRMT10C,MRPL16,PPP1CA,BANK1,PIWIL2,SRBD1,DALRD3,IMPACT,PARL,PRKDC,PSEN2,EIF5A2,CELF4,BDH2,RTN4,PTAFR,TNRC6C,RARA,UPF1,BCL3,EEFSEC,RPL15,RPL24,RPL31,RPL37,RPL37A,RPS3A,RPS6KA1,RPS6KB2,RPS7,RRBP1,RTN1,SARS1,ATXN2,NOD2,MRPS15,MRPS9,MRPS6,MRPL1,JMJD4,SORL1,SP1,ZFP36L2,TAPBP,TNF,VARS1,EIF4H,XPNPEP1,FTO,CARS2,TUT7,LIN28A,ZC3H12A,CPEB4,ABTB1,AARSD1,HM13,PICALM,CARS1,SESN2,ASCC2,PYM1,NCK2,MKNK1,EIF3G,EIF3I,HAP1,ZNF598,TRIP4,FXR2,BZW1,PUM1,ECE2,CTIF	FALSE
Hofbauer	GO:0006520	biological process	cellular amino acid metabolic process	274	75	0.415	1	SLC25A13,BCKDK,HIBADH,CLN3,EARS2,ACMSD,GOT1L1,ADHFE1,CTNS,DIO1,DPEP1,ECHS1,LARS2,GCAT,HAAO,FPGS,DDAH2,DDAH1,SERINC5,GAD1,IL4I1,GARS1,PHGDH,GGT1,ACAD8,GNMT,GLUL,GOT1,RIMKLA,GSS,GSTZ1,PYCR2,PSAT1,HAL,HDC,HGD,HNMT,ACADSB,ART4,MSRA,MTHFR,MMUT,ATF4,ODC1,PCCA,PCCB,THAP4,AADAT,PIPOX,SCLY,AZIN1,PEPD,DALRD3,ADI1,PYCR1,ENOPH1,BCAT1,BCKDHA,AASDHPPT,SARS1,BHMT,SRR,FN3K,SLC1A3,BPHL,TH,VARS1,CAD,CARS2,DGLUCY,AARSD1,CARS1,GPT2,DDO,ALDH4A1,CBS,GMPS,PLOD3,SLC7A7,ACY1	FALSE
Hofbauer	GO:0006521	biological process	regulation of cellular amino acid metabolic process	13	5	0.187	1	BCKDK,CLN3,ACMSD,BHMT,SLC7A7	FALSE
Hofbauer	GO:0006522	biological process	alanine metabolic process	5	1	0.807	1	GPT2	FALSE
Hofbauer	GO:0006524	biological process	alanine catabolic process	5	1	0.807	1	GPT2	FALSE
Hofbauer	GO:0006525	biological process	arginine metabolic process	19	5	0.728	1	CLN3,DDAH2,DDAH1,ART4,SLC7A7	FALSE
Hofbauer	GO:0006526	biological process	arginine biosynthetic process	4	1	0.678	1	CLN3	FALSE
Hofbauer	GO:0006527	biological process	arginine catabolic process	11	2	0.928	1	DDAH2,DDAH1	FALSE
Hofbauer	GO:0006528	biological process	asparagine metabolic process	5	1	0.7	1	ATF4	FALSE
Hofbauer	GO:0006529	biological process	asparagine biosynthetic process	2	0	1	1		FALSE
Hofbauer	GO:0006530	biological process	asparagine catabolic process	1	0	1	1		FALSE
Hofbauer	GO:0006531	biological process	aspartate metabolic process	7	3	0.268	1	GOT1L1,GOT1,DDO	FALSE
Hofbauer	GO:0006532	biological process	aspartate biosynthetic process	3	2	0.157	1	GOT1L1,GOT1	FALSE
Hofbauer	GO:0006533	biological process	aspartate catabolic process	4	2	0.296	1	GOT1,DDO	FALSE
Hofbauer	GO:0006534	biological process	cysteine metabolic process	12	2	0.879	1	GGT1,CBS	FALSE
Hofbauer	GO:0006535	biological process	cysteine biosynthetic process from serine	1	1	0.455	1	CBS	FALSE
Hofbauer	GO:0006536	biological process	glutamate metabolic process	33	10	0.393	1	ADHFE1,FPGS,GAD1,GGT1,GLUL,GOT1,HAL,AADAT,DGLUCY,ALDH4A1	FALSE
Hofbauer	GO:0006537	biological process	glutamate biosynthetic process	4	0	1	1		FALSE
Hofbauer	GO:0006538	biological process	glutamate catabolic process	7	4	0.159	1	ADHFE1,GAD1,GLUL,GOT1	FALSE
Hofbauer	GO:0006539	biological process	glutamate catabolic process via 2-oxoglutarate	1	1	0.386	1	ADHFE1	FALSE
Hofbauer	GO:0006540	biological process	glutamate decarboxylation to succinate	2	1	0.666	1	GAD1	FALSE
Hofbauer	GO:0006541	biological process	glutamine metabolic process	21	4	0.795	1	PHGDH,GLUL,CAD,GMPS	FALSE
Hofbauer	GO:0006542	biological process	glutamine biosynthetic process	1	1	0.307	1	GLUL	FALSE
Hofbauer	GO:0006543	biological process	glutamine catabolic process	2	0	1	1		FALSE
Hofbauer	GO:0006544	biological process	glycine metabolic process	15	1	0.966	1	PHGDH	FALSE
Hofbauer	GO:0006545	biological process	glycine biosynthetic process	7	0	1	1		FALSE
Hofbauer	GO:0006546	biological process	glycine catabolic process	3	0	1	1		FALSE
Hofbauer	GO:0006547	biological process	histidine metabolic process	10	3	0.448	1	HAL,HDC,HNMT	FALSE
Hofbauer	GO:0006548	biological process	histidine catabolic process	8	3	0.267	1	HAL,HDC,HNMT	FALSE
Hofbauer	GO:0006549	biological process	isoleucine metabolic process	6	1	0.78	1	ACADSB	FALSE
Hofbauer	GO:0006550	biological process	isoleucine catabolic process	3	1	0.581	1	ACADSB	FALSE
Hofbauer	GO:0006551	biological process	leucine metabolic process	8	1	0.928	1	BCAT1	FALSE
Hofbauer	GO:0006552	biological process	leucine catabolic process	6	0	1	1		FALSE
Hofbauer	GO:0006553	biological process	lysine metabolic process	8	2	0.714	1	AADAT,PIPOX,AASDHPPT	FALSE
Hofbauer	GO:0006554	biological process	lysine catabolic process	7	2	0.633	1	AADAT,PIPOX	FALSE
Hofbauer	GO:0006555	biological process	methionine metabolic process	15	5	0.404	1	GNMT,MSRA,MTHFR,ADI1,ENOPH1,BHMT	FALSE
Hofbauer	GO:0006556	biological process	S-adenosylmethionine biosynthetic process	4	2	0.354	1	MAT2B,MAT2A	FALSE
Hofbauer	GO:0006558	biological process	L-phenylalanine metabolic process	8	2	0.556	1	IL4I1,GSTZ1,HGD	FALSE
Hofbauer	GO:0006559	biological process	L-phenylalanine catabolic process	8	2	0.556	1	IL4I1,GSTZ1,HGD	FALSE
Hofbauer	GO:0006560	biological process	proline metabolic process	10	3	0.471	1	PYCR2,PYCR1,ALDH4A1	FALSE
Hofbauer	GO:0006561	biological process	proline biosynthetic process	6	2	0.485	1	PYCR2,PYCR1	FALSE
Hofbauer	GO:0006562	biological process	proline catabolic process	4	1	0.656	1	ALDH4A1	FALSE
Hofbauer	GO:0006563	biological process	L-serine metabolic process	12	4	0.374	1	SERINC5,PHGDH,PSAT1,SRR,CBS	FALSE
Hofbauer	GO:0006564	biological process	L-serine biosynthetic process	6	3	0.195	1	SERINC5,PHGDH,PSAT1	FALSE
Hofbauer	GO:0006565	biological process	L-serine catabolic process	5	1	0.829	1	CBS	FALSE
Hofbauer	GO:0006566	biological process	threonine metabolic process	6	1	0.796	1	GCAT,PHGDH	FALSE
Hofbauer	GO:0006567	biological process	threonine catabolic process	5	0	1	1	GCAT	FALSE
Hofbauer	GO:0006568	biological process	tryptophan metabolic process	10	2	0.592	1	ACMSD,HAAO,IL4I1	FALSE
Hofbauer	GO:0006569	biological process	tryptophan catabolic process	9	2	0.496	1	ACMSD,HAAO,IL4I1	FALSE
Hofbauer	GO:0006570	biological process	tyrosine metabolic process	15	4	0.475	1	IL4I1,GSTZ1,HGD,THAP4,TH	FALSE
Hofbauer	GO:0006571	biological process	tyrosine biosynthetic process	3	0	1	1		FALSE
Hofbauer	GO:0006572	biological process	tyrosine catabolic process	6	2	0.391	1	IL4I1,GSTZ1,HGD	FALSE
Hofbauer	GO:0006573	biological process	valine metabolic process	7	3	0.364	1	HIBADH,ACAD8,BCAT1	FALSE
Hofbauer	GO:0006574	biological process	valine catabolic process	4	2	0.309	1	HIBADH,ACAD8	FALSE
Hofbauer	GO:0006575	biological process	cellular modified amino acid metabolic process	159	49	0.148	1	CPQ,SLC46A1,OSBPL10,CKM,CKMT2,MBOAT2,CPT1A,CPT2,ABHD16B,CTNS,CTSB,ALDH1L2,DIO1,DIO3,DPEP1,FOLR1,FPGS,PLA2G15,SERINC5,MTHFD1L,GATA3,GATM,GGT1,GGT7,OPLAH,GNMT,HPGDS,GSS,GSTZ1,HPN,SLC27A1,MTHFR,NFE2L2,ALDH7A1,POR,CROT,AASDHPPT,BHMT,PLA2G2F,SLC5A5,SLC19A1,SLC22A4,TG,PAX8,PCYOX1L,ABHD16A,PTDSS2,MFSD2A,ALDH4A1,VNN2,VNN1,PLOD3,PTDSS1	FALSE
Hofbauer	GO:0006576	biological process	cellular biogenic amine metabolic process	87	23	0.631	1	SAT2,ACMSD,DRD2,PAOX,EPAS1,ALDH2,NAPEPLD,SLC29A4,HAAO,IL4I1,PNKD,GATA3,GPR37,HDC,HNMT,ITGB2,NR4A2,ODC1,PRKN,AZIN1,SMOX,TGFB2,TH,HAND2	FALSE
Hofbauer	GO:0006577	biological process	amino-acid betaine metabolic process	16	7	0.076	1	CPT1A,CPT2,ALDH7A1,POR,CROT,BHMT,SLC22A4	FALSE
Hofbauer	GO:0006578	biological process	amino-acid betaine biosynthetic process	5	1	0.721	1	ALDH7A1	FALSE
Hofbauer	GO:0006579	biological process	amino-acid betaine catabolic process	3	1	0.478	1	BHMT	FALSE
Hofbauer	GO:0006580	biological process	ethanolamine metabolic process	1	0	1	1		FALSE
Hofbauer	GO:0006581	biological process	acetylcholine catabolic process	3	1	0.618	1	ACHE,COLQ	FALSE
Hofbauer	GO:0006583	biological process	melanin biosynthetic process from tyrosine	2	0	1	1		FALSE
Hofbauer	GO:0006584	biological process	catecholamine metabolic process	49	13	0.79	1	DRD2,EPAS1,ALDH2,PNKD,GATA3,GPR37,HDC,ITGB2,NR4A2,PRKN,TGFB2,TH,HAND2	FALSE
Hofbauer	GO:0006585	biological process	dopamine biosynthetic process from tyrosine	1	1	0.415	1	TH	FALSE
Hofbauer	GO:0006586	biological process	indolalkylamine metabolic process	11	2	0.686	1	ACMSD,HAAO,IL4I1	FALSE
Hofbauer	GO:0006589	biological process	octopamine biosynthetic process	3	0	1	1		FALSE
Hofbauer	GO:0006590	biological process	thyroid hormone generation	20	7	0.383	1	CPQ,CTSB,DIO1,GATA3,HPN,SLC5A5,TG,PAX8	FALSE
Hofbauer	GO:0006591	biological process	ornithine metabolic process	8	2	0.664	1	ODC1,AZIN1	FALSE
Hofbauer	GO:0006592	biological process	ornithine biosynthetic process	1	0	1	1		FALSE
Hofbauer	GO:0006595	biological process	polyamine metabolic process	16	4	0.652	1	SAT2,PAOX,ODC1,AZIN1,SMOX	FALSE
Hofbauer	GO:0006596	biological process	polyamine biosynthetic process	12	4	0.443	1	PAOX,ODC1,AZIN1,SMOX	FALSE
Hofbauer	GO:0006597	biological process	spermine biosynthetic process	1	0	1	1		FALSE
Hofbauer	GO:0006598	biological process	polyamine catabolic process	3	2	0.278	1	PAOX,SMOX	FALSE
Hofbauer	GO:0006599	biological process	phosphagen metabolic process	3	1	0.536	1	CKM,CKMT2	FALSE
Hofbauer	GO:0006600	biological process	creatine metabolic process	2	1	0.534	1	GATM	FALSE
Hofbauer	GO:0006601	biological process	creatine biosynthetic process	2	1	0.534	1	GATM	FALSE
Hofbauer	GO:0006603	biological process	phosphocreatine metabolic process	3	1	0.536	1	CKM,CKMT2	FALSE
Hofbauer	GO:0006605	biological process	protein targeting	299	78	0.709	1	SAE1,CDK5,CACNG3,GIPC1,GABARAP,UBE2J2,CLU,LRRK2,MTERF4,ADORA1,ROMO1,PIKFYVE,ERBB2,AKT2,ABLIM3,TRAK1,KIF13B,STXBP4,FYN,ZDHHC24,TIMM13,VPS4A,RTP5,ANK3,HPCA,HSPA1L,ITGB2,KCNE1,TOMM20L,LHCGR,LMAN1,MAN1A1,MIPEP,MTX1,MYO1C,NACA,PRKN,NAGPA,GET4,INPP5K,PEX10,PEX14,MIEF1,LEPROT,VPS13D,PARL,PRKAA1,ZDHHC7,PARD3,SMURF1,CEMIP,PEX19,RHOU,SORT1,SIL1,TRAK2,BNIP3L,SORL1,SREBF1,UBE2L3,YWHAE,ZDHHC14,VPS37B,MICALL2,GRPEL1,NCOA4,TOMM40L,FUT10,PEX3,AP3B1,AP3D1,HAP1,AIP,HOMER3,SCARB2,BAG3,EDEM1,TRAM2,HERPUD1,ZFYVE16,ATG13,C2CD5	FALSE
Hofbauer	GO:0006606	biological process	protein import into nucleus	159	43	0.658	1	CDKN1A,TXNIP,TRAF3IP2,NUP50,LRRK2,CRY2,AGT,E2F3,KPNA6,NUP62,POLA2,APPL1,ANGPT1,HCLS1,IFNG,TNPO1,LMNA,NFKBIA,NOTCH1,IPO11,SUFU,PIK3R1,AKIRIN2,TMCO6,PRKCD,PRKD1,PTGS2,BCL3,RANBP17,BMP4,SMO,SYK,TP53,TSC2,PTTG1IP,ZC3H12A,CBLB,HYAL2,SQSTM1,CD36,BAG3,NUP155,FAM53B,POM121	FALSE
Hofbauer	GO:0006607	biological process	NLS-bearing protein import into nucleus	18	2	0.89	1	KPNA6,CBLB	FALSE
Hofbauer	GO:0006610	biological process	ribosomal protein import into nucleus	4	1	0.686	1	IPO11	FALSE
Hofbauer	GO:0006611	biological process	protein export from nucleus	57	15	0.625	1	FRAT1,CDK5,XPO7,IFI27,CCHCR1,PPM1A,PRKACA,SMURF1,PTPN14,XPO4,RANBP17,TCF7L2,XPO1,YWHAE,CAMK1,BAG3	FALSE
Hofbauer	GO:0006612	biological process	protein targeting to membrane	116	26	0.9	1	CDK5,ADORA1,PIKFYVE,ERBB2,AKT2,FYN,ZDHHC24,RTP5,ANK3,HPCA,ITGB2,KCNE1,MYO1C,NACA,GET4,INPP5K,MIEF1,ZDHHC7,PARD3,CEMIP,PEX19,SIL1,ZDHHC14,VPS37B,PEX3,TRAM2,C2CD5	FALSE
Hofbauer	GO:0006613	biological process	cotranslational protein targeting to membrane	22	2	0.986	1	SIL1,TRAM2	FALSE
Hofbauer	GO:0006614	biological process	SRP-dependent cotranslational protein targeting to membrane	17	1	0.993	1	TRAM2	FALSE
Hofbauer	GO:0006616	biological process	SRP-dependent cotranslational protein targeting to membrane, translocation	8	1	0.906	1	TRAM2	FALSE
Hofbauer	GO:0006617	biological process	SRP-dependent cotranslational protein targeting to membrane, signal sequence recognition	4	0	1	1		FALSE
Hofbauer	GO:0006620	biological process	post-translational protein targeting to endoplasmic reticulum membrane	15	1	0.99	1	GET4	FALSE
Hofbauer	GO:0006621	biological process	protein retention in ER lumen	9	1	0.941	1	KDELR2,RER1	FALSE
Hofbauer	GO:0006622	biological process	protein targeting to lysosome	28	10	0.249	1	CLU,VPS4A,LHCGR,NAGPA,SORT1,SORL1,NCOA4,AP3B1,SCARB2,ZFYVE16	FALSE
Hofbauer	GO:0006623	biological process	protein targeting to vacuole	41	14	0.318	1	CLU,VPS4A,LHCGR,NAGPA,VPS13D,SMURF1,SORT1,SORL1,VPS37B,NCOA4,AP3B1,AP3D1,SCARB2,ZFYVE16	FALSE
Hofbauer	GO:0006624	biological process	vacuolar protein processing	2	0	1	1		FALSE
Hofbauer	GO:0006625	biological process	protein targeting to peroxisome	18	3	0.931	1	PEX10,PEX14,PEX19,PEX3	FALSE
Hofbauer	GO:0006626	biological process	protein targeting to mitochondrion	97	23	0.703	1	SAE1,UBE2J2,LRRK2,MTERF4,ROMO1,ABLIM3,TIMM13,HSPA1L,TOMM20L,LMAN1,MIPEP,MTX1,PRKN,LEPROT,PARL,PRKAA1,RHOU,BNIP3L,SREBF1,UBE2L3,MICALL2,GRPEL1,TOMM40L,AIP,BAG3,ATG13	FALSE
Hofbauer	GO:0006627	biological process	protein processing involved in protein targeting to mitochondrion	7	2	0.55	1	LRRK2,MIPEP	FALSE
Hofbauer	GO:0006631	biological process	fatty acid metabolic process	375	107	0.101	1	ACOT8,NR1H3,ABHD2,ERLIN2,TREX1,ACOT7,MGLL,CYGB,APOA5,THEM4,CNR1,ADH5,CPT1A,CPT2,PTGR2,ALDH1L2,ECI1,ECHS1,ACSF3,ANKRD23,LIPH,EPHX1,AKT2,FABP3,FASN,ALDH3A2,PTGR1,WDTC1,AKR1B1,LPIN1,ACSBG1,ACSL6,PLA2G15,ALOX5,ETFBKMT,GGT1,GHSR,HPGDS,PLA2G4D,CYP2S1,ACAA1,ANXA1,ACACA,HSD17B4,APOC2,ACADSB,SLC27A1,FADS1,LTC4S,MMUT,ACLY,PNPLA8,PAM,PCCA,PCCB,ACOX1,PCK2,CRYL1,MLXIPL,MECR,PRKAG2,PDK4,PLA2G4A,POR,PPARD,CROT,PPARG,ACSM5,AVP,ECHDC2,ACOXL,PRKAA1,PRKAG1,BDH2,PTGS2,ABCD4,ALOXE3,ELOVL5,ACSM3,PLA2G2F,AACS,SREBF1,TH,TNXB,C3,TWIST1,UCP3,DAGLA,XBP1,ELOVL6,HSD17B8,SCD5,NR4A3,ACSF2,ACAD10,ACOX3,ELOVL3,SESN2,ACSS1,ADTRP,MFSD2A,SLC45A3,DEGS1,AKR1C3,CES2,SGPL1,ADIPOQ,FADS2,CD36,LPIN2	FALSE
Hofbauer	GO:0006633	biological process	fatty acid biosynthetic process	152	42	0.293	1	NR1H3,ABHD2,ERLIN2,ACOT7,MGLL,APOA5,ACSF3,LIPH,FASN,WDTC1,ACSBG1,ALOX5,HPGDS,ANXA1,ACACA,APOC2,FADS1,LTC4S,ACLY,PNPLA8,MLXIPL,MECR,PRKAG2,PDK4,PLA2G4A,ACSM5,AVP,PRKAA1,PRKAG1,PTGS2,ALOXE3,ELOVL5,ACSM3,XBP1,ELOVL6,HSD17B8,SCD5,ELOVL3,ACSS1,SLC45A3,DEGS1,AKR1C3,FADS2	FALSE
Hofbauer	GO:0006635	biological process	fatty acid beta-oxidation	74	23	0.282	1	ACOT8,CNR1,CPT1A,CPT2,ALDH1L2,ECI1,ECHS1,AKT2,ETFBKMT,ACAA1,HSD17B4,ACOX1,PPARD,CROT,ECHDC2,ACOXL,BDH2,ABCD4,TWIST1,ACAD10,ACOX3,SESN2,MFSD2A,ADIPOQ	FALSE
Hofbauer	GO:0006636	biological process	unsaturated fatty acid biosynthetic process	49	14	0.316	1	HPGDS,ANXA1,FADS1,PNPLA8,PLA2G4A,AVP,PTGS2,ELOVL5,ELOVL6,SCD5,ELOVL3,DEGS1,AKR1C3,FADS2	FALSE
Hofbauer	GO:0006637	biological process	acyl-CoA metabolic process	85	27	0.147	1	ACOT8,ACOT7,FITM2,ACSF3,DIP2A,ACSBG1,ACSL6,ACACA,HSD17B4,MVD,MVK,ACLY,AADAT,PIPOX,PDHB,PDK4,ACSM5,FAR2,ACSS2,ELOVL5,ACSM3,ELOVL6,ACSF2,ELOVL3,FAR1,ACSS1,SUCLG1,PPT2	FALSE
Hofbauer	GO:0006638	biological process	neutral lipid metabolic process	124	40	0.229	1	NR1H3,AVIL,ABHD2,MGLL,MOGAT1,APOA5,FITM2,CPT1A,ABHD16B,SIK1,PNPLA5,DGKA,DGKG,DGKQ,LIPH,LPIN1,DDHD2,CTDNEP1,PLA2G15,FGF21,ANG,GPIHBP1,APOC2,APOH,SLC27A1,PCK2,PLA2G4A,APOBR,LMF1,SLC22A4,SORL1,SREBF1,TNXB,C3,DAGLA,ABHD16A,TBL1XR1,MFSD2A,DGKZ,DGKD,SCARB1,LPIN2	FALSE
Hofbauer	GO:0006639	biological process	acylglycerol metabolic process	123	40	0.204	1	NR1H3,AVIL,ABHD2,MGLL,MOGAT1,APOA5,FITM2,CPT1A,ABHD16B,SIK1,PNPLA5,DGKA,DGKG,DGKQ,LIPH,LPIN1,DDHD2,CTDNEP1,PLA2G15,FGF21,ANG,GPIHBP1,APOC2,APOH,SLC27A1,PCK2,PLA2G4A,APOBR,LMF1,SLC22A4,SORL1,SREBF1,TNXB,C3,DAGLA,ABHD16A,TBL1XR1,MFSD2A,DGKZ,DGKD,SCARB1,LPIN2	FALSE
Hofbauer	GO:0006640	biological process	monoacylglycerol biosynthetic process	5	1	0.705	1	PLA2G4A	FALSE
Hofbauer	GO:0006641	biological process	triglyceride metabolic process	98	28	0.476	1	NR1H3,MGLL,MOGAT1,APOA5,FITM2,CPT1A,SIK1,PNPLA5,LIPH,LPIN1,DDHD2,CTDNEP1,FGF21,GPIHBP1,APOC2,APOH,SLC27A1,PCK2,APOBR,LMF1,SLC22A4,SORL1,SREBF1,TNXB,C3,TBL1XR1,MFSD2A,SCARB1,LPIN2	FALSE
Hofbauer	GO:0006642	biological process	triglyceride mobilization	4	1	0.816	1	LPIN1	FALSE
Hofbauer	GO:0006643	biological process	membrane lipid metabolic process	204	63	0.166	1	CERT1,ST3GAL6,DEGS2,SPNS2,SAMD8,CSNK1G2,PPM1L,SGMS2,ALDH3B1,PLA2G15,PRKD3,FUT3,CERS6,ST6GALNAC3,SERINC5,GALC,SGMS1,GBGT1,GLB1,PGAP2,GM2A,CERS2,ST6GALNAC6,CCN1,CERKL,KIT,NEU1,P2RX1,P2RX7,ENPP2,PIGX,PPP2CA,PPP2R1A,SPTLC3,ACER3,SMPD3,PRKAA1,PIGV,PRKCD,TEX2,PRKD1,SPHK2,ALOXE3,ELOVL5,ST3GAL2,ST8SIA1,MPPE1,SMPD1,TH,UGT8,ELOVL6,GAL3ST4,PIGZ,CPTP,SGPP1,ELOVL3,DEGS1,B4GALT3,B3GALNT1,ST3GAL5,SGPL1,B4GALT6,ORMDL3,PIGL,GAL3ST1	FALSE
Hofbauer	GO:0006644	biological process	phospholipid metabolic process	373	115	0.149	1	NR1H3,CDS1,AGPAT2,PNPLA6,CHRM5,OSBPL10,CISH,APOA5,CLN3,FITM2,TMEM150A,MBOAT2,ENPP6,ABHD16B,SAMD8,TTC7B,PIK3R6,DGKA,DGKG,DGKQ,FITM1,PLPPR5,SGMS2,PLBD2,PIKFYVE,LIPH,FABP3,NAPEPLD,FGF2,INPP5F,EFR3B,EFR3A,LPIN1,PIP5K1C,PLA2G15,LCLAT1,SERINC5,SGMS1,PGAP2,PLA2G4D,PGP,SOCS7,HTR2B,APOC2,IMPA2,INPP4A,INPP5A,INPP5B,INPP5D,INPPL1,PNPLA7,SLC27A1,LCAT,FADS1,MVD,MVK,ATM,PAFAH1B1,PNPLA8,PCYT1A,ISYNA1,ENPP2,INPP5K,PIK3C2B,PIK3CD,PIK3R1,PI4KB,PIP4K2A,PLA2G4A,PLCD1,PLD1,PPARD,PIGX,ETNK1,SMPD3,PIGV,PRKCD,SPHK2,AGPAT3,AGPAT4,PLSCR3,TTC7A,PITPNM2,PLA2G2F,MPPE1,MTMR9,SMPD1,UVRAG,ABHD16A,PLBD1,LPCAT1,PIGZ,SLC44A4,PTDSS2,SGPP1,PITPNM3,SLA2,FAR1,PLA2G12B,HYCC1,PLCD4,MFSD2A,AJUBA,DGKZ,DGKD,SOCS1,SYNJ1,SYNJ2,SOCS3,MTMR4,ORMDL3,PIGL,SCARB1,PRDX6,PLCH2,PTDSS1,FIG4	FALSE
Hofbauer	GO:0006646	biological process	phosphatidylethanolamine biosynthetic process	10	2	0.825	1	SLC27A1,ETNK1	FALSE
Hofbauer	GO:0006649	biological process	phospholipid transfer to membrane	2	1	0.513	1	P2RX7	FALSE
Hofbauer	GO:0006650	biological process	glycerophospholipid metabolic process	295	94	0.119	1	NR1H3,CDS1,AGPAT2,PNPLA6,CHRM5,OSBPL10,CISH,APOA5,CLN3,TMEM150A,MBOAT2,ENPP6,ABHD16B,TTC7B,PIK3R6,DGKA,DGKG,DGKQ,PIKFYVE,LIPH,FABP3,NAPEPLD,FGF2,INPP5F,EFR3B,EFR3A,LPIN1,PIP5K1C,PLA2G15,LCLAT1,SERINC5,PGAP2,PLA2G4D,PGP,SOCS7,HTR2B,IMPA2,INPP4A,INPP5A,INPP5B,INPP5D,INPPL1,PNPLA7,SLC27A1,LCAT,ATM,PAFAH1B1,PNPLA8,PCYT1A,ENPP2,INPP5K,PIK3C2B,PIK3CD,PIK3R1,PI4KB,PIP4K2A,PLA2G4A,PLCD1,PLD1,PIGX,ETNK1,PIGV,AGPAT3,AGPAT4,PLSCR3,TTC7A,PITPNM2,PLA2G2F,MPPE1,MTMR9,UVRAG,ABHD16A,LPCAT1,PIGZ,SLC44A4,PTDSS2,PITPNM3,SLA2,FAR1,HYCC1,PLCD4,MFSD2A,AJUBA,DGKZ,DGKD,SOCS1,SYNJ1,SYNJ2,SOCS3,MTMR4,PIGL,SCARB1,PRDX6,PLCH2,PTDSS1,FIG4	FALSE
Hofbauer	GO:0006651	biological process	diacylglycerol biosynthetic process	9	3	0.44	1	AVIL,MOGAT1,PLA2G15,ANG	FALSE
Hofbauer	GO:0006654	biological process	phosphatidic acid biosynthetic process	31	14	0.108	1	AGPAT2,DGKA,DGKG,DGKQ,LIPH,LPIN1,LCLAT1,SLC27A1,PLD1,AGPAT3,AGPAT4,LPCAT1,DGKZ,DGKD	FALSE
Hofbauer	GO:0006655	biological process	phosphatidylglycerol biosynthetic process	9	2	0.838	1	SLC27A1,PLSCR3	FALSE
Hofbauer	GO:0006656	biological process	phosphatidylcholine biosynthetic process	28	8	0.647	1	CDS1,FABP3,SLC27A1,LCAT,PCYT1A,LPCAT1,SLC44A4,MFSD2A	FALSE
Hofbauer	GO:0006657	biological process	CDP-choline pathway	6	2	0.492	1	CDS1,PCYT1A	FALSE
Hofbauer	GO:0006658	biological process	phosphatidylserine metabolic process	25	10	0.156	1	OSBPL10,MBOAT2,ABHD16B,PLA2G15,SERINC5,SLC27A1,PLA2G2F,ABHD16A,PTDSS2,MFSD2A,PTDSS1	FALSE
Hofbauer	GO:0006659	biological process	phosphatidylserine biosynthetic process	4	3	0.157	1	SLC27A1,PTDSS2,PTDSS1	FALSE
Hofbauer	GO:0006660	biological process	phosphatidylserine catabolic process	4	2	0.302	1	ABHD16B,ABHD16A	FALSE
Hofbauer	GO:0006661	biological process	phosphatidylinositol biosynthetic process	125	42	0.181	1	CDS1,CISH,TMEM150A,TTC7B,PIK3R6,PIKFYVE,FGF2,INPP5F,EFR3B,EFR3A,PIP5K1C,PGAP2,SOCS7,HTR2B,IMPA2,INPP4A,INPP5D,INPPL1,SLC27A1,ATM,INPP5K,PIK3C2B,PIK3CD,PIK3R1,PI4KB,PIP4K2A,PIGX,PIGV,TTC7A,PITPNM2,MPPE1,UVRAG,PIGZ,PITPNM3,SLA2,HYCC1,SOCS1,SYNJ1,SYNJ2,SOCS3,MTMR4,PIGL,FIG4	FALSE
Hofbauer	GO:0006662	biological process	glycerol ether metabolic process	20	5	0.654	1	FASN,PAFAH1B1,PLA2G4A,NCEH1,FAR1	FALSE
Hofbauer	GO:0006663	biological process	platelet activating factor biosynthetic process	4	1	0.631	1	PLA2G4A	FALSE
Hofbauer	GO:0006664	biological process	glycolipid metabolic process	102	27	0.588	1	ST3GAL6,ST6GALNAC3,GALC,GBGT1,GLB1,PGAP2,GM2A,ST6GALNAC6,KIT,NEU1,PIGX,PRKAA1,PIGV,PRKCD,ST3GAL2,ST8SIA1,MPPE1,SMPD1,UGT8,GAL3ST4,PIGZ,CPTP,B4GALT3,B3GALNT1,ST3GAL5,B4GALT6,PIGL,GAL3ST1	FALSE
Hofbauer	GO:0006666	biological process	3-keto-sphinganine metabolic process	1	0	1	1		FALSE
Hofbauer	GO:0006667	biological process	sphinganine metabolic process	3	1	0.608	1	DEGS2	FALSE
Hofbauer	GO:0006669	biological process	sphinganine-1-phosphate biosynthetic process	1	1	0.32	1	SPHK2	FALSE
Hofbauer	GO:0006670	biological process	sphingosine metabolic process	21	4	0.833	1	SPTLC3,ACER3,SPHK2,SGPP1	FALSE
Hofbauer	GO:0006671	biological process	phytosphingosine metabolic process	1	1	0.257	1	ACER3	FALSE
Hofbauer	GO:0006672	biological process	ceramide metabolic process	105	35	0.135	1	CERT1,DEGS2,SAMD8,SGMS2,PLA2G15,FUT3,CERS6,ST6GALNAC3,GALC,SGMS1,GM2A,CERS2,ST6GALNAC6,CCN1,NEU1,P2RX1,P2RX7,PPP2CA,PPP2R1A,SPTLC3,ACER3,SMPD3,PRKAA1,PRKCD,SPHK2,ALOXE3,ST3GAL2,SMPD1,UGT8,DEGS1,B4GALT3,ST3GAL5,SGPL1,B4GALT6,ORMDL3,GAL3ST1	FALSE
Hofbauer	GO:0006678	biological process	glucosylceramide metabolic process	7	2	0.471	1	PRKAA1,PRKCD	FALSE
Hofbauer	GO:0006679	biological process	glucosylceramide biosynthetic process	3	1	0.552	1	PRKAA1	FALSE
Hofbauer	GO:0006680	biological process	glucosylceramide catabolic process	4	1	0.6	1	PRKCD	FALSE
Hofbauer	GO:0006681	biological process	galactosylceramide metabolic process	8	4	0.092	1	GALC,UGT8,B4GALT3,GAL3ST1	FALSE
Hofbauer	GO:0006682	biological process	galactosylceramide biosynthetic process	6	3	0.163	1	UGT8,B4GALT3,GAL3ST1	FALSE
Hofbauer	GO:0006683	biological process	galactosylceramide catabolic process	2	1	0.347	1	GALC	FALSE
Hofbauer	GO:0006684	biological process	sphingomyelin metabolic process	19	6	0.464	1	SAMD8,SGMS2,SGMS1,SMPD3,PRKCD,SMPD1,ORMDL3	FALSE
Hofbauer	GO:0006685	biological process	sphingomyelin catabolic process	7	3	0.263	1	SMPD3,PRKCD,SMPD1	FALSE
Hofbauer	GO:0006686	biological process	sphingomyelin biosynthetic process	11	3	0.644	1	SAMD8,SGMS2,SGMS1,ORMDL3	FALSE
Hofbauer	GO:0006687	biological process	glycosphingolipid metabolic process	60	18	0.438	1	ST6GALNAC3,GALC,GLB1,GM2A,ST6GALNAC6,KIT,NEU1,PRKAA1,PRKCD,ST3GAL2,ST8SIA1,SMPD1,UGT8,CPTP,B4GALT3,B3GALNT1,ST3GAL5,B4GALT6,GAL3ST1	FALSE
Hofbauer	GO:0006688	biological process	glycosphingolipid biosynthetic process	33	10	0.564	1	ST6GALNAC3,ST6GALNAC6,PRKAA1,ST3GAL2,ST8SIA1,UGT8,B4GALT3,ST3GAL5,B4GALT6,GAL3ST1	FALSE
Hofbauer	GO:0006689	biological process	ganglioside catabolic process	7	2	0.646	1	GM2A,NEU1	FALSE
Hofbauer	GO:0006690	biological process	icosanoid metabolic process	112	30	0.166	1	MGLL,PTGR2,DPEP1,EPHX1,PTGR1,AKR1B1,ALOX5,GGT1,GGTA1,GGT7,HPGDS,PYCARD,CYP2S1,ANXA1,FADS1,LTC4S,ABCC1,PNPLA8,ACOX1,PLA2G4A,AVP,PTGS2,NLRC4,ALOXE3,PLA2G2F,SYK,DAGLA,AKR1C3,CES2,MAPKAPK2	FALSE
Hofbauer	GO:0006692	biological process	prostanoid metabolic process	47	13	0.188	1	PTGR2,PTGR1,AKR1B1,HPGDS,CYP2S1,ANXA1,PNPLA8,ACOX1,PLA2G4A,AVP,PTGS2,AKR1C3,CES2	FALSE
Hofbauer	GO:0006693	biological process	prostaglandin metabolic process	47	13	0.188	1	PTGR2,PTGR1,AKR1B1,HPGDS,CYP2S1,ANXA1,PNPLA8,ACOX1,PLA2G4A,AVP,PTGS2,AKR1C3,CES2	FALSE
Hofbauer	GO:0006694	biological process	steroid biosynthetic process	168	42	0.804	1	ACOT8,FAXDC2,ERLIN2,OSBPL9,APOA5,CRH,CYP19A1,CYP27A1,DAB2,DGKQ,DHCR24,EGR1,AKR1B1,OSBPL3,GFI1,DKKL1,DKK3,NR3C1,IFNG,IGF1R,IL1A,LHCGR,MIR185,MVD,MVK,ACLY,ATP1A1,PBX1,PRKAG2,POR,PRKAA1,PROX1,REST,SC5D,SRD5A1,SREBF1,STAR,TNF,SF1,HSD17B8,AKR1C3,MBTPS1,H6PD,OSBPL2	FALSE
Hofbauer	GO:0006695	biological process	cholesterol biosynthetic process	53	11	0.914	1	ERLIN2,APOA5,DHCR24,MIR185,MVD,MVK,ACLY,POR,PRKAA1,SC5D,SREBF1,MBTPS1	FALSE
Hofbauer	GO:0006699	biological process	bile acid biosynthetic process	34	6	0.918	1	ACOT8,OSBPL9,CYP27A1,OSBPL3,PROX1,STAR,OSBPL2	FALSE
Hofbauer	GO:0006700	biological process	C21-steroid hormone biosynthetic process	20	6	0.577	1	DAB2,DGKQ,EGR1,AKR1B1,DKK3,REST	FALSE
Hofbauer	GO:0006701	biological process	progesterone biosynthetic process	6	2	0.586	1	DGKQ,EGR1	FALSE
Hofbauer	GO:0006702	biological process	androgen biosynthetic process	10	1	0.888	1	SRD5A1	FALSE
Hofbauer	GO:0006703	biological process	estrogen biosynthetic process	11	1	0.94	1	CYP19A1,HSD17B8	FALSE
Hofbauer	GO:0006704	biological process	glucocorticoid biosynthetic process	15	7	0.173	1	CRH,DGKQ,DKK3,NR3C1,ATP1A1,REST,H6PD	FALSE
Hofbauer	GO:0006705	biological process	mineralocorticoid biosynthetic process	11	3	0.673	1	DAB2,DKK3,REST	FALSE
Hofbauer	GO:0006706	biological process	steroid catabolic process	25	5	0.674	1	CYP19A1,CYP27A1,SRD5A1,SCARF1,SCARB1	FALSE
Hofbauer	GO:0006707	biological process	cholesterol catabolic process	10	3	0.482	1	CYP27A1,SCARF1,SCARB1	FALSE
Hofbauer	GO:0006710	biological process	androgen catabolic process	5	2	0.272	1	CYP19A1,SRD5A1	FALSE
Hofbauer	GO:0006711	biological process	estrogen catabolic process	1	0	1	1		FALSE
Hofbauer	GO:0006713	biological process	glucocorticoid catabolic process	1	0	1	1		FALSE
Hofbauer	GO:0006714	biological process	sesquiterpenoid metabolic process	2	1	0.206	1	AKR1C3	FALSE
Hofbauer	GO:0006720	biological process	isoprenoid metabolic process	117	23	0.885	1	DHRS9,NPC2,DHRS4,SDR9C7,ADH5,CRABP1,ALDH1A3,NAPEPLD,ALDH3A2,AKR1B1,CYP2S1,LRP1,MVD,MVK,PPARD,PDSS2,RARRES2,RBP1,SRD5A1,TH,LRP8,BCO2,AKR1C3,DHRS3	FALSE
Hofbauer	GO:0006721	biological process	terpenoid metabolic process	97	18	0.886	1	DHRS9,DHRS4,SDR9C7,ADH5,CRABP1,ALDH1A3,NAPEPLD,ALDH3A2,AKR1B1,CYP2S1,LRP1,PPARD,RARRES2,RBP1,SRD5A1,LRP8,BCO2,AKR1C3,DHRS3	FALSE
Hofbauer	GO:0006722	biological process	triterpenoid metabolic process	2	0	1	1		FALSE
Hofbauer	GO:0006725	biological process	cellular aromatic compound metabolic process	5699	1440	1	1	ADA,NR2E3,ACOT8,CDH3,SNORD19B,ZBTB42,SP9,HDAC5,DNAJB6,ABCB6,NR1H3,RBM12,YAF2,MBNL2,SLC25A13,CDK2,SORBS3,CDK4,CDK5,TRIM13,CDK6,FLOT1,OLIG2,TRIB1,CDKN1A,CDKN1B,STUB1,CDKN1C,ADAR,IKZF1,AKR1A1,TLR6,PCGF3,NPM2,NOD1,CPQ,BASP1,YAP1,CDX2,ZNHIT1,HOXB13,CREB3,NCOA2,SEMA4D,CEBPB,MYBBP1A,CEBPE,RNASEH2A,BATF,SLC19A2,PRPF8,TBL3,MXD4,ARID3B,POLR3F,TRIM16,TXNIP,CENPF,IGF2BP1,IGF2BP2,LBX1,CTCF,GMEB1,USP39,TBR1,RAI1,GIPC1,TRAF3IP2,SRSF10,POP4,ZNF274,PDE10A,PPP1R13L,POLR1G,SLC26A1,ARID5A,MALT1,SUB1,SMPDL3A,APOBEC2,MORF4L1,SF3A3,CBX1,KCNQ1OT1,SLC38A3,CCDC85B,ATF7,GTF2A1L,TENT4A,CHD2,CHD3,HSF2BP,CHD4,DIDO1,HNRNPUL1,KRR1,PRDM4,FOXN3,FAF1,CLASRP,PTP4A3,BAZ2A,SLC2A6,POLG2,ERI2,TREX1,KLF12,SGF29,SLCO2B1,SLC46A1,ACOT7,NLRP3,SLC25A25,ZBED9,ADCY9,ZNF689,TENT5B,BATF2,FOXP4,ZNF526,TOP1MT,MED12L,CLU,CLK3,DBX1,LRRK2,SLC15A4,ZNF641,AEBP2,TDRD9,PLD4,ADSS1,JDP2,ZC3H18,KRBOX5,EARS2,METTL23,KRBA2,SNHG29,RAVER1,ZNF491,ZNF440,EID2B,MFSD12,COL4A2,FITM2,CMPK2,ACMSD,ZNF513,MTERF4,TRIM71,KLF6,H1-8,CORT,ZFP42,IL31RA,PPARGC1B,RIPPLY2,ADORA2A,SRSF12,CPOX,NACC2,CREBBP,RPP25L,ATF6B,CREM,ZNF358,NEK7,ZBTB46,MACROD2,CRY2,SREK1,CRYAB,CSF2,BCDIN3D,RAD9B,GSC,CSNK1E,MESP2,SLFN13,SAMD13,CIART,CTBP2,GLIS1,CTNS,CTNNB1,SIK1,CTSB,TCF23,MSL3P1,CUX1,CX3CR1,ZNF827,DAB2IP,IRX2,PNLDC1,NKX6-3,DAB2,ALDH1L2,DGKQ,DAPK3,DAXX,DBP,ZNF320,ZNF709,ZNF433,ZNF114,PARP15,DHX8,MMAA,ZNF366,DFFA,OLIG3,GIMAP7,GLIS3,PWWP2B,SSBP4,ASXL1,CLYBL,DGUOK,NQO1,DIO1,DIO3,DLG2,DLX1,DLX2,DLX4,DLX5,DMRT1,DNMT1,DNMT3A,DNMT3B,DNTT,DRD2,ARID3A,ATN1,AGT,SLC26A2,DTX1,DTYMK,E2F1,E2F2,E2F3,E2F5,EDNRB,AGO4,EGF,CELSR2,EGFR,EGR1,DCP1B,EPHA2,PATL2,ACSF3,NLRC3,NSMCE1,ZNF48,ELANE,ELF2,FAAP20,ELF5,CRTC2,IBA57,TET3,FLCN,EMX2,ENG,ENO1,SLC29A1,EPAS1,EPHX1,NR2F6,ERBB2,ERCC1,ERCC2,EYA4,ERCC3,ESR1,ESRRG,ALAS1,ETS1,ETV1,ETV3,ETV4,ETV6,EVX1,FABP4,ALDH2,FANCA,PTK2B,SMTNL1,RTKN2,PATL1,AK9,ZBTB12,KDM1B,RBM24,ZSCAN25,SP8,JAZF1,FOXK1,RFX6,SLC29A4,FGF2,FHIT,FHL2,FHL3,IKZF3,IKZF2,ATF5,SCAF8,ZNF652,ZNF507,MLXIP,ZHX2,ABLIM3,ZNF365,SBNO2,TRAK1,MAPRE3,SIRT2,SNW1,SCMH1,FOXC1,FOXD1,NT5C2,TCF25,FOXI1,SPEN,KDM1A,SAMD4A,ZNF292,WDTC1,NMNAT2,ZNF609,CAND2,SWAP70,KDM4C,ERC1,FOXO3,ZNF423,SARM1,AKR1B1,DDN,TNRC6B,FLI1,ZC3H3,RTF1,LPIN1,DIP2A,MDN1,ACSBG1,JMJD6,ZC3H4,CAMTA1,SMG6,ACSL6,SIN3B,CUX2,USP22,ANGEL1,PUM2,CRTC1,RRP8,LARS2,EXOSC2,NCS1,ZFPM2,CBX6,QPRT,BRD4,FOLR1,HAAO,ZFYVE26,SPIDR,KAT6B,SRRM2,RBFOX2,FOSL2,FPGS,ELP5,OPN3,PATZ1,ZMYND8,KPNA6,NUP62,SNHG1,SSBP3,POLA2,TRIM29,SGK3,SHPK,BRD1,ALK,FXN,PRPF6,ZNF318,NR5A2,ABL1,FUT8,ZBTB38,LCORL,GABPB1,MBLAC1,NPNT,VAX2,USP49,POLR1A,INTS7,IFFO1,MTHFD1L,CNOT10,NELFB,IL4I1,WWTR1,SAMHD1,PNKD,KANK2,PTCD1,SS18L1,ZNF500,AUTS2,APPL1,ZBTB20,ZNF337,GARS1,INTS1,GMEB2,GATA3,EHF,GNL3,KAT2A,HEYL,DAZAP1,GFI1,SNORA67,RNU5E-1,RNU5D-1,FOXD3,ZBTB32,SND1,FOXP1,TAF5L,PDE7B,DKK3,AGO2,AMPD3,GNMT,AHDC1,TOX3,BIN1,CECR2,GMDS,GPI,RBM20,ANG,RCOR2,SLC39A5,SNHG10,TSSK4,TSEN54,MEIOC,KCTD1,ZNF575,ZNF615,ZNF844,GPER1,ZNF775,GPR37,ZFP41,SCAI,ILDR1,RGCC,MACROD1,HIPK2,KLF15,NR3C1,SSU72,PYCARD,FHOD1,TAGLN3,SAP30BP,UHRF1,GSTZ1,MSH6,GTF2F2,GTF2I,GTF3C1,ABT1,GRHL1,CPSF1,HCFC2,SERTAD3,STRN3,PSAT1,BAZ2B,NOP53,ACAA1,TLX3,H1-0,ANXA2,HAS3,HCK,HCLS1,ANXA3,HDC,HGD,HGF,ZNF354C,HHEX,HIC1,HIVEP1,HIVEP2,HK1,ACACA,HK3,ZBTB48,HLX,HMGB1,FOXA2,HNMT,HNRNPA2B1,HNRNPC,HNRNPL,HNRNPU,HOXA3,HOXA4,HOXA10,HPCA,HOXA13,HOXB1,HOXB3,HOXB4,HOXB6,HOXB7,HOXC4,HOXC5,HOXC6,HOXC12,HOXC13,APBB2,HOXD8,HOXD11,HPN,PRMT1,HES1,BIRC2,HSD17B4,HSF1,HSF4,APLP1,ANKRD42,MYPOP,IRF8,IHO1,ID3,ZC3H12D,UNCX,ZNF774,IFI16,IFI27,ZNF677,SP110,NOTO,ZNF860,MSANTD1,ZNF879,FBLL1,IFNG,MACC1,STRA8,IGF1,IGF1R,IGF2,CTU2,ZNF530,CCN1,IKBKB,IL1A,FASLG,IL4,IL10,IL11,IMPDH1,PDX1,ITGA6,IRF1,IRF4,ITGB2,ITPA,JARID2,ZNF710,KCNH2,AGRN,ENTPD8,CENPS,KIT,KIF22,RASL11A,SP5,AFF3,BSX,ONECUT3,HELT,GDF6,LHX1,LIF,RHOH,FADS1,MYO18A,FOXI2,LMO2,LMO7,PHOX2A,LMX1B,LOXL2,ZBTB34,LRP5,LYL1,MIR29C,ARRB1,SMAD1,SMAD2,SMAD6,MAFG,MAPT,MBNL1,MC1R,MCM2,MEF2D,MEIS1,MEIS2,MET,MGMT,MLF1,KMT2A,MLLT1,MLLT6,MNT,MOV10,MPG,ABCC1,DBX2,ETV3L,MSH4,MSH5,MSX2,MTF1,NUDT1,MTHFR,MVD,MVK,MYH3,ZFHX3,MYT1,NAB1,ATF3,NAP1L1,ATF4,NCBP1,NCK1,ACLY,ATM,NDUFS2,NDUFV1,NDUFS6,NDUFS8,RERE,NEUROD2,NFATC1,NFATC2,NFIA,NFATC4,NFE2L2,NFIC,NFKBIA,NFKBIL1,TONSL,NFYB,NFYC,NGFR,NHLH2,NKX3-1,NOP2,CNOT2,CNOT4,NOTCH1,NOTCH4,NPPB,NPPC,SLC11A2,YBX1,NTRK1,NR4A2,EID3,OAS2,OCA2,OGG1,OPA1,ATP5F1A,OTX2,OVOL1,P2RX7,PA2G4,PAM,PRKN,IRX4,HDGFL3,PBX1,PC,SOST,ZNF691,THAP4,MLXIPL,SIDT2,LACTB2,UTP11,SLC45A2,ZNF580,AADAT,LEF1,SS18L2,ZNF219,PIPOX,IER5,CDK17,PLAC8,CRNKL1,CRLF3,PDE2A,PDE4B,PRKAG2,POLK,PDE4D,SFMBT1,PDE7A,RTF2,DTL,PDE9A,CXXC5,IL23A,HDAC7,SRRT,NBAS,PDHB,KLF13,GINS2,PDK4,ENPP2,SUFU,LSM7,CPSF3,NLK,WWOX,INPP5K,KDM3B,PER1,PEX14,PFDN5,PFKP,ATP5PF,PGM3,PHB1,PHF2,ATP6V1B2,ATP6V0C,PIK3R1,PITX2,PITX3,PKD2,PLAGL1,BCL11A,PANK1,PMM2,RIPPLY3,TRIM34,PMS2,CPSF2,BRWD1,RIPK4,TLR9,TREM2,POLE,POLR2J,POLR2L,POMC,XRN1,PRMT7,RBM47,POU2F1,POU2F2,ANKRD16,MIER2,POU3F2,EGLN1,POU4F3,FBXL19,POU6F1,PPARD,CROT,PPARG,RBFOX1,MPHOSPH8,ZNF853,TRIM44,RNF111,TET2,TRIT1,BCAS3,NSUN2,CASZ1,CDKAL1,DUS2,CHTF8,LIME1,TMEM161A,TRMT10C,EXD3,PPM1A,PARP16,INTS11,SLC25A38,ACSM5,ACP3,USP47,GPATCH1,PRPF38B,AKIRIN2,PIWIL2,SRBD1,WRAP53,RBM23,PPP2CA,DALRD3,PPP2R1A,SMG8,RNF220,NADSYN1,SETD5,EXD2,SMU1,YY1AP1,ASXL2,IMP3,IMPACT,PIDD1,NCBP3,SMPD3,MAML3,RBM38,ZNF823,MED29,ZCCHC8,OTUB1,PRKAA1,AMBRA1,CHD7,ZNF692,PRKACA,ZNF446,IWS1,KANSL3,PRKAG1,FAR2,POLR3E,SLF2,TSR1,PRKAR1A,NAXD,INTS9,ZNF415,PRKCB,CSGALNACT1,PCID2,PRKCD,FOXJ2,PRKCG,PRKCH,PKN1,PRKD1,PRKCQ,ZKSCAN7,PRKCZ,ACSS2,PRKDC,LANCL2,MAPK7,MYDGF,MAP2K2,MAP2K5,MEPCE,PROX1,SLC2A9,ASCL3,FMN2,ZC3HAV1,SPHK2,CELF4,BDH2,SPIRE1,PAK6,BMAL2,HMCES,PRTFDC1,NT5M,LHX9,PRDM8,PRDM10,BBX,CTNNBIP1,TBX20,PCBP4,BACH1,LPAR5,ZMIZ1,BAD,PTAFR,TENM2,REXO1,ZNF512B,AHRR,ARID1B,ZNF608,RPTOR,NYNRIN,ZNF398,ZNF624,ZNF319,ZBTB2,EP400,POGK,UVSSA,ZBTB4,PHRF1,TNRC6C,HES4,PTPN14,PTPRC,ABCD4,PXN,NLRC4,CREBZF,OVOL2,ZNF462,ZNF250,RAD9A,RAD51B,RAD52,RAG2,RARA,RARG,RB1,HIVEP3,SIGIRR,PRDM13,TRPV4,RBMS1,RBMS2,CCND1,BCL2,UPF1,REST,RET,RFC2,RFC3,TRIM27,RFX1,RFX4,RING1,BCL3,GPBP1L1,MYG1,RNASE1,RNASE3,RNASE4,RNASE6,BCL6,TGIF2,BACH2,ELOVL5,SAV1,PPCDC,AASDHPPT,BCL7A,ALX4,DHX35,RORA,ZNF704,RPS6KA1,RPS7,RREB1,RRM2,RXRA,RXRB,S100A9,S100A10,S100A11,SAFB,ACSM3,SARS1,ATXN1,ATXN2,ATXN7,BICD1,CX3CL1,THADA,PRDM1,FAM111A,DMRTA2,PRDM16,PRDM15,RBKS,MAGEF1,RRAGC,NOD2,OSGEPL1,SETMAR,MMS19,SFRP1,MLST8,ZNF876P,SRSF4,SRSF5,SRSF7,BTBD18,TRA2B,HIF3A,BLVRA,DCLRE1C,SGK1,CLEC7A,TMEM14EP,BNC1,SHC1,NUCKS1,SHOX2,SMURF2,SMYD3,ZNF574,SIAH2,CRTC3,GINS3,BMI1,ISL2,NIBAN2,PMEL,BCL11B,SIM1,SIM2,SKI,SKIL,MRPL1,KRI1,BMP4,NADK,SLC5A5,SNORD10,SLC9A1,BMP7,SLC11A1,SLC34A1,BMPR1A,SLC19A1,SMARCA4,BRD9,ZSCAN18,ANTKMT,ZFTA,SMARCD1,SMARCD2,SMARCD3,SMO,SNRPA,SNRPA1,SNRPC,SNRPF,SOX2,SOX10,SOX15,SP1,SP3,SPI1,SPR,SPTA1,SRC,SRD5A1,SRI,SREBF1,SRPK2,SSRP1,STAT1,STAT4,STAT5A,SCARNA20,STAT5B,STAT6,SNORA31,SNORA38,SNORA54,SNORA60,SNORA59B,ZFP36L2,SYK,TACC1,TAF4,TAF5,TBX1,TBX2,TBX15,TCEA3,HNF1B,TCF3,TCF7,TCF7L2,TCF12,TDG,PRDX2,TEAD4,TEAD3,TEF,TERF1,TERT,TFAP2A,TFAP2B,NR2F1,NR2F2,TFDP1,TG,TGFB2,TGIF1,TH,THRA,THRB,KLF10,TK2,TKT,TLE1,TLE3,TLR4,NR2E1,TNF,TNFAIP1,TNFRSF1B,TOP3A,TP53,TP73,NR2C2,TRAF1,TRAF3,TRAF5,TRAF6,TRPS1,ZBTB8B,TWIST1,TXK,RAD51AP2,U2AF1,RFX8,UBE2I,UBE2L3,UBP1,UGDH,UGP2,UCK2,USP4,UPP1,UVRAG,VARS1,EZR,TRPV1,MYRF,WFS1,NELFA,WNT5A,XBP1,XRCC4,XRCC5,SF1,ZNF32,ZNF45,ZBTB25,ZNF74,ZNF141,ZBTB16,TRIM26,ZSCAN9,ZMYM2,ZNF205,ZNF214,ZP3,MAP3K12,PRDM2,LRP8,PAX8,USP7,CAD,AUNIP,AHNAK,ERI3,NABP2,FTO,ELOVL6,CARD14,RBM42,ZNF343,THTPA,DDX39B,IRX6,CARS2,PGBD5,NAA16,HMBOX1,RNASEH2B,MCPH1,NEIL1,ICE2,TUT7,SAP30L,RIOX1,PRKRIP1,NOL9,TBL1XR1,LIN28A,E2F8,MAFK,ZNF750,ZNF668,SLTM,EHMT1,PDZD3,PRR5L,SETD6,TNIP3,KAT6A,ZNF696,GRHL2,STN1,WWC2,ZFP2,PIF1,NR4A3,UXS1,ZC3H12A,EDC3,CTC1,IFT74,MUS81,ACSF2,FAAP100,MLLT10,CUBN,FLAD1,NCOA4,TET1,SP6,WDR82,COASY,CSRP3,SLC19A3,AARSD1,ZNF436,EEPD1,KMT2D,KDM7A,SETD7,HMGA2,ALX1,CDK2AP1,PABPN1,DPF3,CSRNP2,YJU2B,TRIM8,LBH,CDT1,TSC22D4,CCNL2,CAMK2D,TRIM56,ISG20L2,NRIP1,CAPN3,ARID1A,TRRAP,PICALM,AXIN1,AXIN2,CARS1,ELOVL3,ADPGK,MXD3,SESN2,RHNO1,TRAPPC9,TRPT1,RIOK1,ITCH,SETDB2,SPRTN,FAM172A,ZIC4,BCAR3,ATRIP,ABRAXAS1,ZNF644,KAT8,ARID5B,ASCC2,NLRC5,SLA2,CMAHP,CHD6,FAR1,ZNF282,SLC25A33,PYM1,ZBED3,ELOF1,NCK2,ZNF528,MAML2,DOT1L,ABLIM2,SLX4,DHX16,SPIRE2,CUL4A,ACSS1,SANBR,PGBD1,FOXN1,TPST2,TEAD2,RNASE7,KDM2B,FKBP6,GTPBP3,PSRC1,ZNF577,ABHD14B,ZNF496,PARP10,ATOH8,UTP4,AJUBA,TOX2,KCNAB2,CBX4,CAMK1,SLX9,ZIC5,LMO4,HELZ2,AP3B1,LBX2,BHLHE40,CDC14B,PDXK,PRKRA,STK16,RUNX2,RUVBL1,KLF7,RUNX1,TP63,CBFA2T3,SKAP1,RNASET2,RUNX3,AKR1C3,NCOA1,SLC4A4,HYAL2,ACTN1,TRADD,RNMT,TNFSF13,CBS,ACTN2,SUCLG1,CREG1,TRIM24,GMPS,SQSTM1,ACTN3,BCL10,HERC2,FOXH1,PHOX2B,TOP3B,AP3D1,BTRC,CCND3,LIMD1,NOL3,ACVR1,RNF8,OTULIN,ZNF835,AIP,PAPSS2,LDB2,SPOCD1,ZNF697,USP2,CREB3L1,ACVR1B,USP10,UAP1L1,CBFA2T2,SLC28A1,ZNF830,MIDEAS,ARHGEF2,DEDD,ZMYM5,LRRFIP1,CCPG1,MAPKAPK2,BCL7C,BCL7B,WDR46,ZBTB22,HELB,H2AC25,ZNF276,HNRNPLL,SNORD31,ZBTB47,ACVR2B,SNORD22,KLF4,PRDM6,TRIP13,TRIP4,ZNHIT3,GTF3C4,ADIPOQ,PPT2,TGFBRAP1,ACTR8,ACVRL1,RECQL5,ZNF101,LPXN,TJP2,CD86,CDYL,ABCG2,HAND2,MAPK8IP1,CD36,FXR2,LITAF,ENTPD1,BAG3,TP53I3,ENTPD6,ATP5MF,H6PD,GTF2IRD1,CLOCK,BABAM2,CD40,SOX13,CREB5,PRDX6,NCOR2,NUP155,MICAL2,PPM1F,ZNF516,LPIN2,SAFB2,VGLL4,PUM1,HDAC9,CD81,HDAC4,SERTAD2,MAML1,CTIF,KEAP1,ARHGEF11,TRIM14,GINS1,ZEB2,CDK11B,ZNF518A,MED24,URB1,ZBTB39,SMG7,RBM19,SUPT7L,ZBTB5,MAFB,EXOG,NR1I3	FALSE
Hofbauer	GO:0006726	biological process	eye pigment biosynthetic process	2	1	0.535	1	OCA2	FALSE
Hofbauer	GO:0006729	biological process	tetrahydrobiopterin biosynthetic process	7	1	0.873	1	SPR	FALSE
Hofbauer	GO:0006730	biological process	one-carbon metabolic process	37	13	0.206	1	ALDH1L2,AHCYL2,FPGS,CA14,MTHFD1L,GNMT,MAT2B,CA13,MAT2A,MTHFR,CA6,CA8,CA12,SFXN1	FALSE
Hofbauer	GO:0006734	biological process	NADH metabolic process	36	11	0.519	1	NQO1,ENO1,FOXK1,GPD2,HK1,HK3,MIR210,PC,PCK2,PFKP,TP53,ACTN3	FALSE
Hofbauer	GO:0006735	biological process	NADH regeneration	15	5	0.675	1	ENO1,FOXK1,HK1,HK3,PFKP	FALSE
Hofbauer	GO:0006738	biological process	nicotinamide riboside catabolic process	1	0	1	1		FALSE
Hofbauer	GO:0006739	biological process	NADP metabolic process	39	12	0.485	1	ALDH1L2,NQO1,SHPK,PC,RPTOR,RBKS,MLST8,NADK,TKT,TP53,KCNAB2,TP53I3,H6PD	FALSE
Hofbauer	GO:0006740	biological process	NADPH regeneration	19	7	0.464	1	ALDH1L2,SHPK,RPTOR,RBKS,MLST8,TKT,TP53,H6PD	FALSE
Hofbauer	GO:0006741	biological process	NADP biosynthetic process	2	1	0.609	1	NADK	FALSE
Hofbauer	GO:0006742	biological process	NADP catabolic process	3	0	1	1		FALSE
Hofbauer	GO:0006743	biological process	ubiquinone metabolic process	19	5	0.573	1	NQO1,COQ8A,PDSS2,COQ8B,AIFM2	FALSE
Hofbauer	GO:0006744	biological process	ubiquinone biosynthetic process	17	3	0.84	1	COQ8A,PDSS2,COQ8B	FALSE
Hofbauer	GO:0006747	biological process	FAD biosynthetic process	1	0	1	1	FLAD1	FALSE
Hofbauer	GO:0006749	biological process	glutathione metabolic process	42	8	0.869	1	CTNS,DPEP1,GGT1,GGT7,OPLAH,HPGDS,GSS,GSTZ1,NFE2L2	FALSE
Hofbauer	GO:0006750	biological process	glutathione biosynthetic process	15	4	0.636	1	GGT1,GGT7,GSS,NFE2L2	FALSE
Hofbauer	GO:0006751	biological process	glutathione catabolic process	6	3	0.237	1	DPEP1,GGT1,GGT7	FALSE
Hofbauer	GO:0006753	biological process	nucleoside phosphate metabolic process	556	142	0.836	1	ADA,ACOT8,SLC25A13,PDE10A,SLC26A1,SMPDL3A,SLC2A6,TREX1,ACOT7,SLC25A25,ADCY9,LRRK2,ADSS1,FITM2,CMPK2,ACMSD,CTNS,ALDH1L2,GIMAP7,DGUOK,NQO1,DLG2,SLC26A2,DTYMK,EPHA2,ACSF3,FLCN,ENO1,AK9,FOXK1,FHIT,NT5C2,NMNAT2,SARM1,DIP2A,ACSBG1,ACSL6,NCS1,QPRT,HAAO,SHPK,SAMHD1,ZBTB20,GARS1,PDE7B,AMPD3,GPI,HK1,ACACA,HK3,HPCA,HSD17B4,IFNG,IGF1,IL4,IMPDH1,ITPA,ENTPD8,MVD,MVK,MYH3,ACLY,NDUFS2,NDUFV1,NDUFS6,NDUFS8,NPPB,NPPC,OGG1,OPA1,ATP5F1A,P2RX7,PC,MLXIPL,AADAT,PIPOX,PDE2A,PDE4B,PRKAG2,PDE4D,PDE7A,PDE9A,PDHB,PDK4,PFKP,ATP5PF,ATP6V1B2,ATP6V0C,PANK1,TREM2,CROT,PARP16,ACSM5,ACP3,NADSYN1,PRKAA1,PRKAG1,FAR2,NAXD,ACSS2,SPHK2,NT5M,BAD,RPTOR,ELOVL5,PPCDC,RORA,RRM2,ACSM3,RBKS,MLST8,NADK,ANTKMT,TDG,TK2,TKT,TP53,UCK2,UPP1,CAD,ELOVL6,RNASEH2B,NEIL1,PDZD3,ACSF2,FLAD1,COASY,ELOVL3,ADPGK,FAR1,ACSS1,TPST2,ABHD14B,PARP10,KCNAB2,CBFA2T3,SLC4A4,SUCLG1,GMPS,ACTN3,PAPSS2,PPT2,TJP2,ENTPD1,TP53I3,ENTPD6,ATP5MF,H6PD,HDAC4	FALSE
Hofbauer	GO:0006754	biological process	ATP biosynthetic process	91	17	0.928	1	SLC25A13,DGUOK,FLCN,ENO1,AK9,IL4,NDUFS2,NDUFV1,NDUFS6,NDUFS8,ATP5F1A,PRKAG2,ATP5PF,ATP6V0C,TREM2,SPHK2,ANTKMT,ATP5MF	FALSE
Hofbauer	GO:0006756	biological process	AMP phosphorylation	1	0	1	1	AK9	FALSE
Hofbauer	GO:0006757	biological process	ATP generation from ADP	79	24	0.561	1	SLC2A6,TREX1,FLCN,ENO1,AK9,FOXK1,ZBTB20,GPI,HK1,HK3,IFNG,IGF1,P2RX7,MLXIPL,PRKAG2,PFKP,PRKAA1,PRKAG1,RPTOR,MLST8,ADPGK,CBFA2T3,SLC4A4,ACTN3,HDAC4	FALSE
Hofbauer	GO:0006760	biological process	folic acid-containing compound metabolic process	26	7	0.532	1	SLC46A1,ALDH1L2,FOLR1,FPGS,MTHFD1L,MTHFR,AASDHPPT,SLC19A1	FALSE
Hofbauer	GO:0006766	biological process	vitamin metabolic process	107	34	0.129	1	AKR1A1,SLC19A2,SLC46A1,CRABP1,CYP27A1,ALDH1L2,MMAA,CLYBL,NQO1,FOLR1,FPGS,GFI1,PSAT1,IFNG,ABCC1,PLTP,PPARD,ACP3,ABCD4,RBP1,AASDHPPT,SLC2A1,SLC2A3,SLC19A1,TNF,TTPA,THTPA,CUBN,FLAD1,SLC19A3,PDXK,AKR1C3,VNN2,VNN1,SLC23A1	FALSE
Hofbauer	GO:0006768	biological process	biotin metabolic process	3	0	1	1		FALSE
Hofbauer	GO:0006769	biological process	nicotinamide metabolic process	1	0	1	1		FALSE
Hofbauer	GO:0006771	biological process	riboflavin metabolic process	5	0	1	1	FLAD1	FALSE
Hofbauer	GO:0006772	biological process	thiamine metabolic process	3	2	0.179	1	ACP3,THTPA	FALSE
Hofbauer	GO:0006775	biological process	fat-soluble vitamin metabolic process	45	10	0.801	1	CRABP1,CYP27A1,NQO1,GFI1,IFNG,PLTP,PPARD,RBP1,TNF,TTPA	FALSE
Hofbauer	GO:0006776	biological process	vitamin A metabolic process	8	2	0.694	1	PPARD,RBP1	FALSE
Hofbauer	GO:0006777	biological process	Mo-molybdopterin cofactor biosynthetic process	6	0	1	1	NFS1	FALSE
Hofbauer	GO:0006778	biological process	porphyrin-containing compound metabolic process	49	13	0.34	1	ABCB6,SLCO2B1,SLC46A1,CPOX,IBA57,ALAS1,FXN,ABCC1,SLC11A2,SLC25A38,BDH2,BLVRA,TMEM14EP,SPTA1	FALSE
Hofbauer	GO:0006779	biological process	porphyrin-containing compound biosynthetic process	31	8	0.455	1	ABCB6,CPOX,IBA57,ALAS1,FXN,SLC11A2,SLC25A38,TMEM14EP,SPTA1	FALSE
Hofbauer	GO:0006780	biological process	uroporphyrinogen III biosynthetic process	2	0	1	1		FALSE
Hofbauer	GO:0006781	biological process	succinyl-CoA pathway	1	0	1	1		FALSE
Hofbauer	GO:0006782	biological process	protoporphyrinogen IX biosynthetic process	8	2	0.573	1	CPOX,ALAS1	FALSE
Hofbauer	GO:0006783	biological process	heme biosynthetic process	27	6	0.666	1	CPOX,IBA57,ALAS1,FXN,SLC11A2,SLC25A38,TMEM14EP	FALSE
Hofbauer	GO:0006784	biological process	heme A biosynthetic process	2	0	1	1		FALSE
Hofbauer	GO:0006787	biological process	porphyrin-containing compound catabolic process	13	3	0.507	1	SLCO2B1,ABCC1,BLVRA	FALSE
Hofbauer	GO:0006788	biological process	heme oxidation	2	0	1	1		FALSE
Hofbauer	GO:0006789	biological process	bilirubin conjugation	2	0	1	1		FALSE
Hofbauer	GO:0006797	biological process	polyphosphate metabolic process	1	0	1	1		FALSE
Hofbauer	GO:0006801	biological process	superoxide metabolic process	65	20	0.413	1	FBLN5,NQO1,AGT,GNAI2,SH3PXD2B,ITGB2,NRROS,MAPT,NFE2L2,PRKCD,PREX1,CLEC7A,BMP7,SOD3,SYK,PRDX2,HVCN1,CBS,CD36,SH3PXD2A	FALSE
Hofbauer	GO:0006805	biological process	xenobiotic metabolic process	105	17	0.974	1	ABCC5,SLCO2B1,NQO1,EPHX1,CYP2S1,ACAA1,ABCC1,POR,SMOX,AHRR,NCEH1,RORA,BPHL,ABCC3,CBR3,CES2,AIP	FALSE
Hofbauer	GO:0006807	biological process	nitrogen compound metabolic process	9281	2434	0.998	1	ADA,AKT3,NR2E3,ACOT8,TANK,SNORD19B,ZBTB42,FAM47E,SP9,JMJD7,HDAC5,SH2B3,CDH5,TOM1L1,SH2D3C,DNAJB6,SAE1,ABCC5,ABCB6,NR1H3,PTPRU,CERT1,UST,TSPAN5,TRIM10,RBM12,YAF2,MBNL2,SLC25A13,CDK2,SORBS3,TNK2,CDK4,ADAM10,CDK5,TRIM13,CDK6,FLOT1,OLIG2,GDF11,TRIB1,DCAF7,CDKN1A,CDKN1B,STUB1,CDKN1C,BCKDK,MAEA,ADAR,CCNO,TCIRG1,IKZF1,AKR1A1,TLR6,PCGF3,NPM2,HMG20B,NOD1,DLC1,RACK1,CDS1,ST3GAL6,CPQ,BASP1,CDSN,YAP1,UBAC1,CDX2,MERTK,ZNHIT1,HOXB13,CREB3,NCOA2,SEMA4D,CEBPB,MYBBP1A,CEBPE,RNASEH2A,BATF,SLC19A2,PRPF8,TBL3,MXD4,P3H4,TRIM3,ARID3B,POLR3F,TRIM16,TXNIP,CENPF,IGF2BP1,IGF2BP2,SPINT2,LBX1,CTCF,B3GNT2,GMEB1,CORIN,USP39,TBR1,RAI1,CTSC,GIPC1,TRAF3IP2,SRSF10,POP4,ZNF274,NEK6,FAXDC2,PDE10A,PPP1R13L,POLR1G,SLC26A1,ARID5A,USP20,USP19,MALT1,LYVE1,PNPLA6,SUB1,SMPDL3A,APOBEC2,MORF4L1,SF3A3,CBX1,RAB40B,FERMT2,KCNQ1OT1,SLC38A3,CCDC85B,ATF7,GTF2A1L,TENT4A,CHD2,CHD3,DUSP14,HSF2BP,CHD4,DIDO1,ADAMTS8,ADAMTS5,PTPN21,HNRNPUL1,KRR1,PRDM4,HIBADH,FOXN3,FAF1,CLASRP,GLMN,PTP4A3,CHI3L1,ERLIN2,CHI3L2,BAZ2A,SLC2A6,FZD10,AKAP13,CHML,DUSP10,GALNT6,POLG2,EGLN2,ERI2,SAT2,USP18,TREX1,KLF12,MGAT4B,B4GALT7,SGF29,SLCO2B1,SLC46A1,TMEM106A,ACOT7,GABARAP,RNF13,SLC2A13,NLRP3,LMTK3,SLC25A25,ZBED9,OSBPL10,ADCY9,MARCHF3,FBXO17,FCRL3,CISH,ZNF689,TENT5B,CKM,WDFY2,RNF166,CKMT2,BATF2,FOXP4,ZNF526,TOP1MT,NIBAN1,APOA5,MRPL54,RPL39L,MED12L,AGAP2,AGAP3,WFIKKN1,GALNT15,RFFL,UBE2J2,CLU,CLK3,LARGE2,CLN3,DBX1,LRRK2,SLC15A4,ZNF641,AEBP2,TDRD9,ANKRD9,PLD4,ADSS1,JDP2,ISCA2,DEGS2,CCR7,NTAN1,ZC3H18,KRBOX5,EARS2,METTL23,MSI2,KRBA2,SPNS2,WDR81,SNHG29,RAVER1,ZNF491,ZNF440,EID2B,MOB3A,ADH5,IQGAP3,COL4A2,FITM2,DUSP15,TRABD2A,CMPK2,MBOAT2,ACMSD,COL11A1,ZNF513,MTERF4,TRIM71,KLF6,GRK7,GLYCTK,PPM1M,H1-8,CORT,MAP3K8,ZFP42,ENPP6,IL31RA,PPARGC1B,ADORA1,RIPPLY2,ADORA2A,SRSF12,CPD,CPM,CPOX,GOT1L1,CPT1A,CPT2,CR1,ADHFE1,HGSNAT,NACC2,CREBBP,RPP25L,ATF6B,CREM,ASB7,ASB8,ZNF358,MYO3B,NEK7,ZBTB46,GCNT7,TRIM69,ABHD16B,MACROD2,SMCR8,CRY2,NEURL2,WFDC10A,NANP,SIRPA,SREK1,ADPRH,CRYAB,SAMD8,LDLRAD3,CSF2,POGLUT3,BCDIN3D,CSK,A2ML1,RAD9B,GSC,CSNK1D,CSNK1E,CSNK1G2,CSNK1G3,MESP2,CSPG4,PRSS36,PIK3R6,SLFN13,CCBE1,CSTA,HIPK4,SAMD13,CIART,CTBP2,CTF1,GLIS1,DCST1,CTNS,CTNNB1,SIK1,PROM2,CTSB,TCF23,ADRA2B,CTSH,CTSL,MSL3P1,ASPRV1,WDSUB1,PPM1L,CTSS,XXYLT1,CTSZ,CUX1,CX3CR1,ZNF827,DAB2IP,IRX2,RNF145,CNKSR3,PNLDC1,RNF217,AMZ1,GRK2,GRK3,PRAG1,NKX6-3,AP2A1,DAB1,DAB2,ALDH1L2,DGKQ,DAPK1,DAPK3,DAXX,RHBDL3,DBP,ZNF320,ZNF709,ZNF433,ZNF114,TTLL9,TTLL8,PARP15,DHX8,DCLK2,MMAA,SGMS2,CDC20B,ZNF366,DFFA,OLIG3,GIMAP7,GLIS3,FUT11,PWWP2B,SSBP4,ADAMTS16,ADAMTS17,ASXL1,SYNPO2,CLYBL,DGUOK,DHCR24,NQO1,DIO1,DIO3,DLG2,DLG4,DLX1,DLX2,DLX4,DLX5,DMRT1,DNMT1,DNMT3A,DNMT3B,DNTT,DPEP1,DRD2,ARID3A,ATN1,AGT,SLC26A2,HBEGF,DTX1,DTYMK,DUSP1,DUSP2,DUSP3,DUSP4,E2F1,E2F2,E2F3,E2F5,ECE1,ECHS1,EDNRB,PGAM5,AGO4,EEF1G,EGF,CELSR2,EGFR,EGR1,EIF2S1,DCP1B,PAOX,EPHA2,PATL2,MLKL,EIF4A1,ACSF3,NLRC3,NSMCE1,ZNF48,EIF4E,AIF1,ELANE,SERPINB1,NLRP7,ELF2,FAAP20,ELF5,CRTC2,IBA57,TET3,PIKFYVE,SPRED2,MARK2,FLCN,RAB12,STT3B,EMX2,ENG,ENO1,SLC29A1,EPAS1,EPHA1,EPHB1,EPHB2,HIPK1,EPHB3,EPHB4,DIPK2A,NR2F6,ERBB2,ERBB3,ERCC1,ERCC2,EYA4,ERCC3,AKT2,ESR1,ESRRG,ALAS1,ETS1,ETV1,ETV3,ETV4,ETV6,EVX1,EXT1,F3,F10,FABP4,ALDH2,FABP3,FANCA,PTK2B,USP12,SMTNL1,CCNY,RTKN2,PATL1,OTUD1,ALDH3B1,AK9,FGD2,ZBTB12,KDM1B,RBM24,RNF182,ZSCAN25,SP8,JAZF1,FCN1,FOXK1,FBXL13,NAPEPLD,RFX6,SLC29A4,FES,FGF2,FGFR1,FGFR3,FGR,FHIT,FHL2,FHL3,IKZF3,IKZF2,ATF5,FKBP1B,SCAF8,ZNF652,RNF44,PPM1E,VASH1,ZNF507,AAK1,LMTK2,CHSY1,FKBP2,NLRP1,INPP5F,MLXIP,ZHX2,ABLIM3,FKBP5,ZNF365,DENND3,SBNO2,TRAK1,KLRK1,MAPRE3,RAB3GAP1,SIRT2,SNW1,SCMH1,FOXC1,FOXD1,NT5C2,TCF25,FOXI1,LIMCH1,ABCF1,STK38L,SPEN,PDZRN3,KDM1A,KDM4B,MAST3,SAMD4A,ZNF292,WDTC1,TNIK,NMNAT2,ZNF609,CAND2,SETD1B,SWAP70,KDM4C,ERC1,FOXO3,ZNF423,TTLL5,CDK19,SARM1,AKR1B1,DDN,TNRC6B,CUL9,FLI1,ZC3H3,GRAMD4,RTF1,LPIN1,PASK,DIP2A,CYFIP1,ATG4B,MDN1,FAF2,ACSBG1,JMJD6,ZC3H4,FLT4,MINAR1,CAMTA1,POFUT2,SMG6,MGRN1,ACSL6,SIN3B,CUX2,TRIM2,USP22,NEDD4L,SASH1,UBR4,ANGEL1,USP24,PUM2,CRTC1,RRP8,SIK3,LARS2,CTDNEP1,ATP13A2,EXOSC2,NCS1,ZFPM2,GCAT,CBX6,QPRT,BRD4,SEC11A,FOLR1,HAAO,ZFYVE26,KCTD2,SPIDR,KAT6B,SRRM2,PIK3R5,RBFOX2,FOSL2,FPGS,DDAH2,DDAH1,ELP5,PATZ1,CORO1C,DAPK2,ZMYND8,BACE1,CBLC,KPNA6,NUP62,HSPBP1,SNHG1,SSBP3,POLA2,TRIM29,PLXNB2,PLA2G15,SGK3,PRKD3,SHPK,AIPL1,IL17RA,BRD1,ALK,FXN,PRPF6,ZNF318,NR5A2,ABL1,FUT1,FUT3,FUT8,FYN,ZBTB38,CERS6,MSRB3,ETFBKMT,LCORL,ZDHHC24,GABPB1,EPGN,MBLAC1,NPNT,ST6GALNAC3,SERINC5,GAD1,SNX33,DSTYK,GAK,VAX2,GALC,TNFAIP8,ARIH1,RAB26,USP49,POLR1A,GALNT1,INTS7,GALNT2,IFFO1,MTHFD1L,CNOT10,NELFB,SGMS1,WFDC9,IL4I1,WWTR1,SAMHD1,ZNF385A,PNKD,KANK2,TIPARP,IBTK,C2CD3,PTCD1,SS18L1,ZNF500,AUTS2,WIPI2,LDLRAP1,ZBTB20,TRAF3IP1,NAT9,ZNF337,MTG2,GARS1,INTS1,GMEB2,FBXL21P,PHGDH,STAP1,KLHL3,GATA3,TSPAN17,FBXO10,GATM,FGF21,EHF,GBGT1,GNL3,PTPN18,BLOC1S1,KAT2A,HEYL,GCNT2,LATS2,DAZAP1,HS6ST3,GFI1,RPS6KC1,GGT1,SNORA67,GGTA1,RNU5E-1,B4GALT1,RNU5D-1,GGT7,OPLAH,GHR,RNF11,CYFIP2,NPTN,FOXD3,ZBTB32,ACAD8,LAT,SND1,NSG1,FOXP1,TAF5L,BBC3,PDE7B,DKK3,CIDEB,CPAMD8,AGO2,VPS4A,DISC1,AMPD3,GLB1,GNMT,AHDC1,NFU1,HPGDS,PGAP2,TOX3,BIN1,CECR2,GLUL,GM2A,GMDS,GNA12,GNAI2,GOT1,GPI,STK32C,RBM20,ANG,P4HA3,KCTD21,RCOR2,SLC39A5,SNHG10,TSSK4,PGP,NHLRC4,TSEN54,ANGPT1,MEIOC,NEK8,TMEM102,LAMA1,KCTD1,HMSD,ZNF575,ZNF615,ZNF844,EPHA10,RIMKLA,DUSP28,GPER1,EOGT,DOK7,RNF175,ZNF775,GPR37,ZFP41,SCAI,ILDR1,GRK5,GRK6,MKNK2,GRB7,TRIB2,MRPS28,GRN,RGCC,MACROD1,HIPK2,KLF15,NR3C1,SSU72,PYCARD,FHOD1,TAGLN3,SAP30BP,UHRF1,GSN,GSS,GSTZ1,MSH6,GTF2F2,GTF2I,GTF3C1,USP25,ABT1,GRHL1,CPSF1,EEF2K,HCFC2,PYCR2,DSE,SERTAD3,DPP7,TRHDE,POMT2,CERS2,STRN3,PSAT1,UBQLN1,PILRB,BAZ2B,NOP53,TLX3,H1-0,ANXA1,ANXA2,HABP2,HAL,HAS2,HAS3,HCK,HCLS1,ANXA3,HTT,HDC,NCKAP1L,HFE,HGD,ST6GALNAC6,HGF,ZNF354C,SOCS7,EHD4,HHEX,HIC1,HIP1,HIVEP1,HIVEP2,HK1,ACACA,HK3,ZBTB48,HLX,HMGB1,FOXA2,HNMT,EIF4E3,HNRNPA2B1,HNRNPC,HNRNPL,HNRNPU,HOXA3,HOXA4,HOXA10,HPCA,HOXA13,HOXB1,HOXB3,HOXB4,HOXB6,HOXB7,HOXC4,HOXC5,HOXC6,HOXC12,HOXC13,APBB2,HOXD8,HOXD11,HPN,PRMT1,HES1,BIRC2,HSD17B4,HSF1,HSF4,HSPA2,APLP1,APLP2,NDST1,HTR2B,UBAC2,DUSP29,CENATAC,ANKRD42,MYPOP,IRF8,MRPL58,SPOPL,IHO1,ID3,ZC3H12D,UNCX,NRBP2,NEK5,ZNF774,IDUA,IFI16,IFI27,ZNF677,SP110,NOTO,SH3RF3,ZNF860,MSANTD1,ZNF879,FBLL1,IFNG,MACC1,STRA8,IGF1,IGF1R,IGF2,CTU2,ZNF530,IGFBP5,CCN1,APOH,IKBKB,IL1A,FASLG,IL4,IL6R,AQP1,IL10,IL11,IL12B,IL13,ACADSB,TMPRSS9,IMPDH1,INHA,INHBB,INPP5B,INSRR,PDX1,ITGA6,IRF1,IRF4,ITGA5,ITGB2,ITGB3,ITK,STT3A,ITPA,JAK1,JAK3,JARID2,ZNF710,CERKL,MAST4,KCNH2,PNPLA7,AGRN,SLC27A1,ENTPD8,CENPS,KIT,KIF22,KRAS,KRT1,RASL11A,SERP2,SP5,AFF3,BSX,ONECUT3,SPINT4,HELT,GDF6,LCAT,LCK,LCP2,LEPR,LHX1,LIF,LIMK2,RHOH,FADS1,MYO18A,FOXI2,LMNA,LMO2,C17orf97,LMO7,PHOX2A,LMX1B,LNPEP,LOXL1,LOXL2,ZBTB34,LRP1,LRP5,LYL1,LYN,MIR145,MIR205,MIR210,MIR219A1,MIR29C,MIR30B,ARRB1,SMAD1,SMAD2,SMAD6,MAFG,MAN1A1,MAN2A2,MAP1A,MAPT,MBNL1,MBP,MC1R,MCM2,ART3,ART4,MEF2D,MEFV,MEIS1,MEIS2,MAP3K1,MAP3K3,MET,MGAT5,MGMT,MIPEP,MLF1,MAP3K11,KMT2A,MLLT1,ACHE,MLLT6,MMP2,MMP9,MMP14,MMP15,MMP16,MMP17,MMP19,MNT,MOV10,MPG,ABCC1,DBX2,CCDC88C,ETV3L,MARCHF11,GALNTL6,MIR339,MIR345,MSH4,MSH5,ASPH,MSI1,MSRA,MSX2,MTF1,NUDT1,MTHFR,MMUT,MVD,MVK,SERPINC1,MYH3,MYH9,ZFHX3,MYLK,MYO1E,MYT1,NAB1,NAGLU,ATF3,NAP1L1,ATF4,NCBP1,NCK1,ACLY,ATM,NDUFS2,NDUFV1,NDUFS6,NDUFS8,RERE,NEDD9,NEK1,NEU1,NEUROD2,NFATC1,NFATC2,NFIA,NFATC4,NFE2L2,NFIC,NFKBIA,NFKBIL1,TONSL,NFYB,NFYC,NGFR,NHLH2,NKX3-1,NOP2,CNOT2,CNOT4,NOTCH1,NOTCH4,NPPB,NPPC,ATP2A3,SLC11A2,YBX1,NTF3,NTRK1,NTRK3,ROR2,NR4A2,TRIM72,EID3,OAS2,RNF165,ODC1,OGG1,OPA1,ATP5F1A,ALDH7A1,OTX2,OVOL1,P2RX1,P2RX7,P4HB,PA2G4,FURIN,PCSK6,PAFAH1B1,MINK1,CHST11,PAK1,GALNT9,PNPLA8,PAM,PRKN,IRX4,HDGFL3,COPS7A,PBX1,PC,PCCA,PCCB,SOST,ZNF691,THAP4,MLXIPL,TNNI3K,SIDT2,ABHD17B,METTL9,LACTB2,UTP11,NAA20,TRIM17,A4GNT,ZNF580,AADAT,NAGPA,LEF1,SS18L2,CHMP1A,DUSP13,GLRX5,ZNF219,CRIM1,MARCHF2,PCSK2,PIPOX,IER5,CDK17,PCYT1A,SLC25A37,PLAC8,MEX3C,CRNKL1,ANGPT4,CRLF3,PDE2A,PPME1,PDE4B,PRKAG2,POLK,PDE4D,SFMBT1,PDE7A,RTF2,DTL,PDE9A,CXXC5,SCLY,IL23A,HDAC7,AZIN1,SRRT,NBAS,GET4,PDHB,KLF13,MRPL48,GINS2,PDK4,ASB1,ASB2,ENPP2,SUFU,LSM7,CPSF3,NLK,GPRC5B,CAB39,FBXO40,GHRL,WWOX,INPP5K,MAP3K20,KDM3B,PEPD,PER1,PEX14,PFDN5,PFKP,ATP5PF,PGM3,PHB1,PHF2,ATP6V1B2,PHKG2,SERPINB5,ATP6V0C,PIK3CD,PIK3R1,PITX2,PITX3,PKD2,PLA2G4A,PLAGL1,PLAT,PLAU,PLAUR,BCL11A,PANK1,PLD1,PLEC,FXYD1,PLOD1,PMM2,RIPPLY3,TRIM34,PMS2,CPSF2,BRWD1,SETD4,RIPK4,GSAP,TLR9,SEPTIN4,DCUN1D1,ERRFI1,TREM2,POLE,POLR2J,POLR2L,POMC,SSH1,MRPS21,XRN1,ANKIB1,POR,TOLLIP,RNF216,NEURL1B,PRMT7,SMOX,RBM47,CPVL,DHX29,POU2F1,POU2F2,ANKRD16,MIER2,POU3F2,EGLN1,POU4F3,FBXL19,POU6F1,PPARD,CROT,PPARG,PDP1,RBFOX1,MPHOSPH8,ZNF853,CTSA,TRIM44,RNF111,TET2,KCTD9,PPIC,TRIT1,BCAS3,WBP1L,PGPEP1,SNRK,NSUN2,RNF43,CASZ1,LAX1,CDKAL1,DUS2,CHTF8,RASIP1,LIME1,TMEM161A,TRMT10C,EXD3,RHBDL2,PPM1A,MRPL16,PARP16,PPM1G,SSH3,PIGX,BANP,INTS11,SLC25A38,ULK4,ACSM5,PPP1CA,MTARC2,ACP3,PPP1CC,BANK1,USP47,IFT57,GPATCH1,AVP,DMAC2,PRPF38B,AKIRIN2,PIWIL2,SRBD1,WRAP53,RBM23,PPP2CA,DALRD3,PPP2R1A,SMG8,RNF220,NADSYN1,DCUN1D2,SETD5,P3H2,EXD2,PPP2R3A,SMU1,YY1AP1,ASXL2,ADI1,PPP2R5C,IMP3,PPP2R5D,PPP2R5E,PPP6R3,UEVLD,SPTLC3,ACER3,FBXL8,SLC35C1,IMPACT,PIDD1,NCBP3,CSGALNACT2,PRCP,PARL,CHST12,SMPD3,MAML3,RBM38,ZNF823,CDC42BPG,GALNT10,MED29,BMP2K,ZCCHC8,ITLN1,OTUB1,PRR5,PRKAA1,ZDHHC7,AMBRA1,CHD7,PIGV,ZNF692,RNF126,PRKACA,ZNF446,IWS1,KANSL3,PRKAG1,FAR2,POLR3E,SLF2,TSR1,PRKAR1A,NAXD,CHFR,PRKAR1B,INTS9,PRKAR2A,INAVA,ZNF415,PRKCB,CSGALNACT1,MINDY1,PCID2,PRKCD,PRKCE,FOXJ2,RNF130,PRKCG,PRKCH,PKN1,TEX2,PRKD1,PRKCQ,WSB2,ZKSCAN7,PRKCSH,GPRC5C,PRKCZ,ACSS2,PRKDC,LANCL2,APOM,MAPK6,MAPK7,MYDGF,PDGFC,MAP2K2,MAP2K5,MAP2K6,MEPCE,PARD3,PROX1,SLC2A9,DIABLO,PSEN2,EIF5A2,TMPRSS4,TRIM39,ASCL3,B2M,FMN2,PSMA1,ZC3HAV1,SPHK2,PSMA4,CELF4,PSMA5,BDH2,SPIRE1,PAK6,SPPL2B,PMEPA1,BMAL2,HMCES,PSMB7,PRTFDC1,NT5M,LHX9,PSMB8,FAM20C,PRDM8,PSMB9,PRDM10,BBX,TULP4,CTNNBIP1,ADAMTS9,TBX20,PCBP4,PSMD1,BACH1,LPAR5,PSMD7,MAN1C1,PSMD8,RTN4,SMURF1,PELI2,GJC2,ASPHD2,ZMIZ1,PSMD12,BAD,CEMIP,PTAFR,RHBDD2,PTGS2,TENM2,REXO1,HHATL,ZNF512B,USP31,AHRR,ARID1B,ZNF608,RPTOR,NYNRIN,ALPK3,ZNF398,ZNF624,NCEH1,USP35,KLHL8,ZNF319,RIC1,DIP2B,ZBTB2,DPP10,EP400,POGK,UVSSA,ZBTB4,PHRF1,RNF213,TNRC6C,ZFYVE28,PTPN3,PTPN7,HES4,PTPN12,PTPN14,PTPRA,PTPRB,PTPRC,PTPRD,PTPRE,PTPRF,PTPRG,PTPRJ,PTPRM,PTPRN2,PTPRO,PTPRS,WFDC1,ABCD4,PXN,PYCR1,ENOPH1,NLRC4,CREBZF,OVOL2,ZNF462,ZNF250,BCAT1,RAB1A,RAD9A,RAD51B,RAD52,RAG2,RALB,RAP2A,RARA,RARG,RARRES2,RB1,HIVEP3,BCKDHA,SIGIRR,PRDM13,TRPV4,ALOXE3,RBMS1,RBMS2,CCND1,BCL2,RDX,UPF1,REST,RET,RFC2,RFC3,TRIM27,RFX1,RFX4,RHO,GRK1,RING1,BCL3,GPBP1L1,MYG1,RNASE1,RNASE3,RNASE4,RNASE6,BCL6,TGIF2,BACH2,ELOVL5,SAV1,PPCDC,AASDHPPT,BCL7A,ALX4,DHX35,EEFSEC,FKBP10,RORA,RPL15,RPL24,RPL31,RPL37,RPL37A,RPS3A,ZNF704,RPS6KA1,RPS6KA2,RPS6KB2,RPS7,RRBP1,RREB1,BDKRB2,RRM2,RTN1,RXRA,RXRB,S100A9,S100A10,S100A11,SAFB,ACSM3,MAPK12,SARS1,ATXN1,ATXN2,ATXN7,CCL2,BHMT,BICD1,CCL19,CCL21,CX3CL1,SRR,THADA,PRDM1,FAM111A,NECAB3,DMRTA2,PRDM16,PRDM15,BLK,RBKS,MAGEF1,RRAGC,FN3K,NOD2,XYLT1,OSGEPL1,SETMAR,MMS19,SFRP1,MLST8,ZNF876P,SRSF4,SRSF5,SRSF7,BTBD18,SPINK9,TRA2B,HIF3A,NXN,MMP25,BLVRA,DCLRE1C,SGK1,SGSH,CCNI2,SH3GL2,CLEC7A,TMEM14EP,BNC1,PLA2G2F,SHC1,GORASP1,NUCKS1,HS3ST6,SERPINE3,SHOX2,SMURF2,SMYD3,PARP12,ZNF574,SIAH1,ENGASE,SIAH2,MICAL1,CRTC3,GINS3,LMF1,BMI1,ST6GAL1,ST3GAL2,FBXL17,ISL2,USP46,NIBAN2,ST8SIA1,BMP1,BCL11B,SIM1,SIM2,MRPS15,MRPS9,MRPS6,SKI,SKIL,MRPL1,SLC1A3,JMJD4,KRI1,BMP4,NADK,MPPE1,UBE2Z,WNK2,SLC5A5,SNORD10,SLC8A1,SLC9A1,BMP7,SLC11A1,SLC12A3,SLC34A1,BMPR1A,SLC19A1,SLC22A4,SMARCA4,BRD9,ZSCAN18,ANTKMT,ZFTA,SMARCD1,SMARCD2,SMARCD3,SMO,SMPD1,SUMO3,SNRPA,SNRPA1,SNRPC,SNRPF,BNIP3,BNIP3L,CAPN15,SORL1,SOX2,SOX10,SOX15,SP1,SP3,SPG7,SPI1,SPR,BPHL,SPTA1,SPTBN1,SRC,SRD5A1,SRI,SREBF1,BRAF,SRPK2,SSRP1,ST14,STAT1,STAT4,STAT5A,SCARNA20,STAT5B,STAT6,SNORA31,SNORA38,SNORA54,SNORA60,SNORA59B,ZFP36L2,STX1A,STX5,SYK,TACC1,TAF4,TAF5,TAPBP,TBX1,TBX2,TBX15,TCEA3,HNF1B,TCF3,TCF7,TCF7L2,TCF12,TDG,PRDX2,TEAD4,TEAD3,TEF,TEK,TERF1,TERT,TFAP2A,TFAP2B,NR2F1,NR2F2,TFDP1,TG,TGFB2,TGFBR3,TGIF1,TGM1,TH,THRA,THRB,KLF10,TIMP2,TIMP3,TK2,TKT,TLE1,TLE3,TLR4,SERPING1,NR2E1,CLEC3B,TNF,TNFAIP1,TNFRSF1B,TNXB,TOP3A,TP53,TP73,C2,C3,NR2C2,TRAF1,TRAF3,TRAF5,TRAF6,TRIO,TRPS1,TSC2,CAPN5,EIPR1,TTN,RNF208,ZBTB8B,TWIST1,TXK,RAD51AP2,U2AF1,RFX8,UBC,UBA7,UBE2E1,UBE2E2,UBE2G1,UBE2G2,UBE2I,UBE2L3,UBP1,UGDH,UGP2,UGT8,UCK2,USP4,UPP1,UVRAG,VARS1,EZR,VLDLR,TRPV1,VTN,MYRF,EIF4H,WEE1,WFS1,NELFA,WNT5A,XBP1,XPNPEP1,XPO1,XRCC4,XRCC5,LDLRAD4,YWHAE,ZAP70,SF1,PTTG1IP,ZNF32,ZNF45,ZBTB25,ZNF74,ZNF141,ZBTB16,TRIM26,ZSCAN9,ZMYM2,ZNF205,ZNF214,ZP3,MAP3K12,PRDM2,DDR1,PTP4A1,LRP8,PAX8,IL1R2,USP7,PCYOX1L,CAD,AUNIP,CAMKV,AHNAK,ERI3,NABP2,ASPSCR1,FTO,ELOVL6,TMUB2,METTL22,CARD14,DERL1,FKRP,MMP28,RBM42,ZNF343,FBXL15,THTPA,DDX39B,IRX6,ABHD16A,MMEL1,CARS2,PGBD5,NAA16,CCNJL,HMBOX1,RNASEH2B,GALNT14,NDNF,CHMP6,MCPH1,RHBDF2,NEIL1,ICE2,TUT7,ZDHHC14,SAP30L,GAL3ST4,RIOX1,LRRK1,PRKRIP1,NOL9,TBL1XR1,VPS37B,LIN28A,E2F8,ADGB,MAFK,ASB13,ZNF750,ZNF668,KLHL36,SLTM,EHMT1,PEAK1,PDZD3,LPCAT1,PRR5L,SETD6,MAP6D1,TNIP3,KAT6A,ZNF696,GRHL2,STN1,WWC2,DGLUCY,NAA25,ADAMTS20,ZFP2,PIF1,NR4A3,UXS1,ZC3H12A,EDC3,CTC1,IFT74,RNF34,MUS81,ACSF2,FAAP100,PIGZ,MLLT10,CUBN,FLAD1,NCOA4,TET1,CPEB4,SP6,ABTB1,WDR82,COASY,RNF39,CSRP3,CALM2,SLC19A3,PTP4A2,SLC44A4,AARSD1,ITIH5,CPTP,CALM3,ZNF436,EEPD1,KMT2D,KDM7A,SETD7,PRRT1,NPL,HMGA2,ALX1,CDK2AP1,SLC2A10,PABPN1,DPF3,PTDSS2,HM13,SGPP1,CSRNP2,APOLD1,YJU2B,CAMK2B,TRIM8,LBH,CAB39L,TSPAN14,CDT1,TSC22D4,CCNL2,CAMK2D,TRIM7,RNF170,ADAMTS12,ADAMTS10,CAMK2G,TRIM56,SPRY4,ISG20L2,CAMP,NRIP1,CANX,CAPN1,CAPN3,ARID1A,COLQ,TRRAP,PICALM,CAST,AXIN1,AXIN2,CARS1,ELOVL3,ADPGK,MXD3,CHST9,RASSF5,SESN2,RPS6KL1,RHNO1,TRAPPC9,CASP4,TRPT1,RIOK1,ITCH,CASP5,SETDB2,ROPN1L,STK40,SPRTN,FAM172A,TMPRSS13,SPOP,ADGRV1,DTNBP1,ULK1,CASP8,USP44,ZIC4,BCAR3,ATRIP,ZNRF3,ABRAXAS1,ZNF644,KAT8,ARID5B,ASCC2,NLRC5,SLA2,CMAHP,CHD6,MINDY4,FAR1,MEX3B,TRAF7,RHBDD1,CAMKK1,DCUN1D5,ZNF282,SLC25A33,STK24,PYM1,VPS25,ZBED3,ELOF1,NCK2,ZNF528,MAML2,DOT1L,ABLIM2,DYRK2,SLX4,DHX16,SPIRE2,CUL4A,ACSS1,CUL1,SANBR,PGBD1,FOXN1,TPST2,TEAD2,RNASE7,USP32,TRIM55,KDM2B,FKBP6,GTPBP3,GPT2,LNX1,PSRC1,USP30,FUT10,B3GNT9,ZNF577,ADTRP,ABHD14B,ZNF496,PTPN5,AGBL4,PARP10,MFSD2A,TMTC4,ATOH8,UTP4,PRSS12,ZNRF1,UBASH3B,AJUBA,TOX2,ATG4D,KCNAB2,DDO,CST7,CBX4,CAMK1,MYLK2,SLX9,ZIC5,APOL1,LMO4,DOCK7,HELZ2,KNDC1,DCLK3,AP3B1,SSH2,LBX2,TSLP,BHLHE40,CDC14B,DEGS1,PDXK,MADD,MKNK1,PRKRA,STK16,RUNX2,RUVBL1,KLF7,RUNX1,TP63,CBFA2T3,SKAP1,RNASET2,RUNX3,AKR1C3,NCOA1,SOCS1,ALDH4A1,EIF3G,EIF3I,SLC4A4,CBLB,HYAL2,ACTN1,B4GALT3,B3GALNT1,TNK1,TRADD,MBTPS1,ADAM19,RNMT,CRADD,TNFSF14,TNFSF13,ADAM23,CBS,TNFRSF10A,DYRK4,ACTN2,SUCLG1,CREG1,TRIM24,DCAF5,NRP1,CD84,GMPS,KSR1,ST3GAL5,VNN2,VNN1,SQSTM1,SGPL1,ACTN3,CPNE1,BCL10,HERC3,HERC2,HERC1,FOXH1,PHOX2B,CCND2,TOP3B,AP3D1,BTRC,CCND3,P4HA2,PLOD3,MVB12B,CCNF,PAPLN,LIMD1,NOL3,ACVR1,HAP1,CCNG2,MAP3K14,SOCS3,BRSK2,RNF8,OTULIN,ZNF835,AIP,SCRN2,NFS1,SLC7A7,PAPSS2,LDB2,ZNF598,SPOCD1,ZNF697,PKMYT1,USP2,CREB3L1,ACVR1B,USP10,MTMR4,UAP1L1,CBFA2T2,SLC28A1,UBXN11,CD3E,ZNF830,MYADM,MIDEAS,NEK9,ARHGEF2,BUB3,DEDD,DCLK1,ZMYM5,LRRFIP1,STYXL2,CD6,TMEM129,CCPG1,SPSB4,GCNT3,UBE2L6,MFHAS1,ASB16,MAPKAPK2,STK17A,ARRDC1,BCL7C,BCL7B,WDR46,ZBTB22,HELB,H2AC25,ZNF276,HNRNPLL,SNORD31,ZBTB47,ACVR2B,B3GNT7,SNORD22,NEURL3,KLF4,PRDM6,TRIP13,TRIP4,ZNHIT3,GTF3C4,B4GALT6,SLC9A3R1,ADIPOQ,PPT2,CD27,TGFBRAP1,ACTR8,ACVRL1,RECQL5,ZNF101,LPXN,ORMDL3,TJP2,CD86,CDYL,ABCG2,MAP4K4,RASAL2,HAND2,CD34,ATG5,MAPK8IP1,CD36,CHST10,PIGL,SCARB1,ACY1,ADAMTS4,ADAMTS3,ADAMTS2,FXR2,GAL3ST1,LITAF,VPS4B,BAG5,ENTPD1,BAG3,TP53I3,ENTPD6,ATP5MF,H6PD,CEP41,GTF2IRD1,CLOCK,BABAM2,CDC42BPB,CD40,SOX13,CREB5,PRDX6,CD44,CARTPT,NCOR2,TRAF4,AATK,NUP155,ZNF592,MICAL2,PPM1F,TTLL4,ZNF516,LPIN2,DZIP3,SAFB2,VGLL4,BZW1,UBE3C,EDEM1,PUM1,PPP6R2,HERPUD1,ECE2,NOS1AP,HDAC9,CD81,HDAC4,ATG13,PTDSS1,SERTAD2,MAML1,DAZAP2,SCRN1,SPOCK2,CTIF,DELE1,KEAP1,SPATA2,ARHGEF11,TRIM14,GINS1,ZEB2,CDK11B,ZNF518A,MED24,TLK1,URB1,ZBTB39,SMG7,NUAK1,RBM19,SUPT7L,FAM20B,ZBTB5,CDC25A,MAFB,CDC25B,EXOG,HS3ST3B1,NR1I3,CDC42,KCNE2	FALSE
Hofbauer	GO:0006808	biological process	regulation of nitrogen utilization	3	1	0.638	1	BCL2	FALSE
Hofbauer	GO:0006811	biological process	ion transport	1481	445	0.188	1	KCNE3,GJC1,ABCC5,ABCB6,CERT1,SLC25A13,CDK2,CDK5,MFSD10,CDKN1B,TCIRG1,MICU1,CACNG3,CEBPB,SLC19A2,CLDN16,SLC12A7,GIPC1,SLC26A1,SLC38A3,ADAMTS8,SLC7A9,SLC2A6,SCN11A,SLCO2B1,TMC6,SLC46A1,CHRM5,CHRNB1,SLC25A25,SLC25A26,FCRL3,CLCN1,CLCN6,CLIC1,CLN3,SLC15A4,CCR1,SLC25A29,CCR7,SLC38A10,SLC43A2,SLC5A10,CNGA3,JSRP1,MFSD12,CNR1,COX5B,ADORA1,ADORA2A,CR1,CRH,CRHR1,CRY2,SYT9,CSF2,SLC25A10,TMC8,SYT6,CTNS,CTNNB1,SIK1,ADRA2B,CTSS,CNKSR3,ATP6V0E2,DAPK1,PKD1L1,KCNG3,DIAPH1,DLG4,DRD2,AGT,SLC26A2,EDNRB,EGF,ANO6,SLC5A9,SLC51A,SLC39A11,EPHB2,SLC36A1,PTK2B,SLC37A2,MICU2,SLC29A4,FGF2,FGF11,FKBP1B,RASA3,LMTK2,RAB3GAP1,SYT11,NEDD4L,ATP13A2,COMMD3,NCS1,KCNH4,KCNH3,SLC7A8,ISCU,FOLR1,FOLR2,SLC39A14,FOLR3,FXN,PANX1,ABL1,FTL,FYN,SLC25A30,SLC37A4,CNIH2,SLC41A1,GABBR1,GABRR1,SERINC5,GABRR2,IBTK,KLHL3,CNNM4,GHSR,KCNV1,GJA5,KCNH5,KCNMB4,BIN1,GLRB,GNAI2,SLCO4A1,SLC39A5,SLC26A11,SLC9C2,UNC80,SLC9A9,GPER1,GPR35,SCARA5,NKAIN3,ANK2,ANK3,GRID1,REM1,SLC6A16,GRM1,SLC25A24,UBQLN1,ANXA1,ANXA2,HTT,HFE,KCNIP1,HPCA,HPN,HES1,HSPA2,HTR2B,HTR3A,SLC35D3,SLC10A6,IFNG,IFNGR2,OTOP3,IL1A,FASLG,AQP1,IL13,IL16,ITGB3,ITPR1,ITPR2,JAK3,KCNA3,KCNE1,KCNH2,KCNJ1,KCNJ5,KCNJ6,SLC27A1,KCNJ12,KCNJ16,KCNK1,KCNMB1,KCNN1,KCNN3,KCNN4,KCNQ1,KCNS2,LASP1,LCK,LETM1,LHCGR,ASIC2,LYN,MIR210,MGST1,MLLT6,TRPM1,MMP9,ABCC1,MYLK,ATF4,ATP1A1,FXYD2,NPY5R,ATP2A3,SLC11A2,ATP2B1,ATP2B2,ATP4B,ATP5F1A,OPRL1,OPRM1,SLC22A18,P2RX1,P2RX7,P2RY6,MINK1,PNPLA8,PRKN,SHANK1,PLLP,SLC15A3,SLC25A37,ATP6V1D,PDE4B,PDE4D,CAB39,INPP5K,PER1,ATP5PF,ATP6V1B2,ATP6V0C,PKD2,PLA2G4A,TPCN1,FXYD1,FXYD3,ATP6V0A1,FXYD6,SLC37A1,TLR9,TREM2,PXK,LIME1,SLC25A38,TMCO3,MCUB,AVP,SLC6A15,LRRC8D,SLC38A7,STEAP3,SLC47A1,PACC1,MCOLN3,SLC22A15,PRKAA1,CHD7,PRKACA,PRKCB,CACNA2D3,PRKCE,PRKD1,MAP2K6,ANKH,KCNQ5,SLC2A9,PSEN2,KCNK13,KCNK12,B2M,JPH1,SPHK2,CHRNA10,RHBG,JPH2,GJC2,SELENON,ATP10A,ATP8B2,CEMIP,PTAFR,JPH3,PTGS2,SLC12A5,DPP10,CACHD1,ANO8,PTPN3,SLC4A5,PTPRC,NECTIN1,RASGRF1,TRPV4,BCL2,TRIM27,RGS4,HCN2,RRAD,BDKRB2,RYR1,RYR2,SLC22A23,SCN1B,SCN3A,SCN4A,SCNN1A,CCL2,CCL8,CCL19,CCL21,CXCL11,CX3CL1,THADA,SEC14L1,CDH23,SGK1,PLA2G2F,P2RY12,SLC13A3,SLC1A3,SLC4A3,SLC1A4,SLC1A7,SLC2A1,SLC2A3,SLC4A2,SLC5A3,WNK2,SLC5A5,SLC6A1,SLC6A12,SLC8A1,SLC9A1,SLC9A5,SLC11A1,SLC12A3,SLC12A4,SLC13A1,SLC34A1,SLC19A1,SLC20A2,SLC22A4,SLC22A5,ANTKMT,SRI,STIM1,STX1A,SYK,SYT1,TG,TNF,TPT1,TRPC6,TRPM2,TWIST1,SHISA9,UCP2,UCP3,BEST1,TRPV1,WFS1,YWHAE,CACNA1A,CACNA1C,CACNA1D,CACNA1E,CACNA2D1,CACNB1,CACNB2,SLMAP,AHNAK,SLC25A23,SLC39A7,STEAP4,PDZD3,CYBRD1,TMC7,SLC8B1,LRRC8E,ORAI2,CALM2,SLC19A3,TTYH3,SLC44A4,CPTP,CALM3,PRRT1,SLC2A10,SLC7A5,CAMK2B,VMP1,CAMK2D,CAMK2G,CAPN1,CAPN3,RTBDN,SLC25A18,DTNBP1,TOMM40L,ANXA9,LRRC8C,TMEM175,HVCN1,CASQ1,CASQ2,JPH4,CASR,PLA2G12B,MFSD2A,UBASH3B,KCNAB2,SHANK3,APOL1,STC2,SLC4A4,ABCC3,SNAP23,ACTN2,CD84,SLC5A6,ATP6V0E1,NOL3,HAP1,KCNH7,SLC7A7,SLC7A6,SYT7,SLC16A3,KCNQ4,KCNAB3,SLC33A1,CACNA2D2,MS4A1,ORAI3,CACNA2D4,SLC9A3R1,SLC22A8,TTYH2,SFXN1,SFXN5,KCNK6,ABCG2,HOMER3,HOMER2,HOMER1,ATG5,CD36,AKAP5,SLC4A8,VPS4B,ATP5MF,CD63,NOS1AP,TMEM63A,PIEZO1,ATP2C2,SLC23A1,KCNE2	FALSE
Hofbauer	GO:0006812	biological process	cation transport	1143	356	0.142	1	KCNE3,ABCC5,ABCB6,CDK2,CDK5,CDKN1B,TCIRG1,MICU1,CACNG3,SLC19A2,CLDN16,SLC12A7,SLC38A3,SCN11A,SLC46A1,CHRM5,CHRNB1,SLC25A25,SLC25A26,FCRL3,CLN3,SLC15A4,CCR1,SLC25A29,CCR7,SLC38A10,SLC43A2,SLC5A10,CNGA3,JSRP1,MFSD12,CNR1,COX5B,ADORA1,ADORA2A,CRH,CRHR1,SYT9,CSF2,SYT6,CTNS,CTNNB1,SIK1,ADRA2B,CTSS,CNKSR3,ATP6V0E2,DAPK1,PKD1L1,KCNG3,DIAPH1,DLG4,DRD2,AGT,EDNRB,EGF,ANO6,SLC5A9,SLC39A11,EPHB2,SLC36A1,PTK2B,MICU2,SLC29A4,FGF2,FGF11,FKBP1B,RASA3,LMTK2,SYT11,NEDD4L,ATP13A2,COMMD3,NCS1,KCNH4,KCNH3,SLC7A8,ISCU,SLC39A14,PANX1,ABL1,FTL,FYN,CNIH2,SLC41A1,GABBR1,SERINC5,IBTK,KLHL3,CNNM4,GHSR,KCNV1,GJA5,KCNH5,KCNMB4,BIN1,GNAI2,SLC39A5,SLC9C2,UNC80,SLC9A9,GPER1,GPR35,SCARA5,NKAIN3,ANK2,ANK3,REM1,SLC6A16,UBQLN1,ANXA2,HTT,HFE,KCNIP1,HPCA,HPN,HES1,HSPA2,HTR2B,HTR3A,SLC10A6,IFNG,IFNGR2,OTOP3,FASLG,AQP1,IL13,IL16,ITGB3,ITPR1,ITPR2,JAK3,KCNA3,KCNE1,KCNH2,KCNJ1,KCNJ5,KCNJ6,KCNJ12,KCNJ16,KCNK1,KCNMB1,KCNN1,KCNN3,KCNN4,KCNQ1,KCNS2,LCK,LETM1,LHCGR,ASIC2,LYN,MIR210,MLLT6,TRPM1,MMP9,MYLK,ATF4,ATP1A1,FXYD2,ATP2A3,SLC11A2,ATP2B1,ATP2B2,ATP4B,ATP5F1A,OPRL1,OPRM1,SLC22A18,P2RX1,P2RX7,P2RY6,MINK1,PRKN,SHANK1,SLC15A3,SLC25A37,ATP6V1D,PDE4B,PDE4D,CAB39,INPP5K,PER1,ATP5PF,ATP6V1B2,ATP6V0C,PKD2,TPCN1,FXYD1,FXYD3,ATP6V0A1,FXYD6,TLR9,TREM2,LIME1,SLC25A38,TMCO3,MCUB,SLC6A15,SLC38A7,STEAP3,SLC47A1,MCOLN3,CHD7,PRKACA,PRKCB,CACNA2D3,PRKCE,PRKD1,KCNQ5,SLC2A9,PSEN2,KCNK13,KCNK12,B2M,JPH1,SPHK2,CHRNA10,RHBG,JPH2,GJC2,SELENON,CEMIP,JPH3,PTGS2,SLC12A5,DPP10,CACHD1,PTPN3,SLC4A5,PTPRC,NECTIN1,RASGRF1,TRPV4,BCL2,TRIM27,RGS4,HCN2,RRAD,RYR1,RYR2,SCN1B,SCN3A,SCN4A,SCNN1A,CCL2,CCL8,CCL19,CCL21,CXCL11,CX3CL1,THADA,SEC14L1,CDH23,SGK1,SLC13A3,SLC1A3,SLC1A4,SLC5A3,WNK2,SLC5A5,SLC6A1,SLC6A12,SLC8A1,SLC9A1,SLC9A5,SLC11A1,SLC12A3,SLC12A4,SLC13A1,SLC34A1,SLC20A2,SLC22A4,SLC22A5,ANTKMT,SRI,STIM1,STX1A,SYK,SYT1,TPT1,TRPC6,TRPM2,TWIST1,SHISA9,UCP2,UCP3,BEST1,TRPV1,WFS1,YWHAE,CACNA1A,CACNA1C,CACNA1D,CACNA1E,CACNA2D1,CACNB1,CACNB2,SLMAP,AHNAK,SLC25A23,SLC39A7,STEAP4,CYBRD1,SLC8B1,ORAI2,CALM2,SLC19A3,SLC44A4,CALM3,PRRT1,SLC2A10,SLC7A5,CAMK2B,VMP1,CAMK2D,CAMK2G,CAPN1,CAPN3,SLC25A18,DTNBP1,ANXA9,TMEM175,HVCN1,CASQ1,CASQ2,JPH4,CASR,UBASH3B,KCNAB2,SHANK3,STC2,SLC4A4,SNAP23,ACTN2,CD84,SLC5A6,ATP6V0E1,NOL3,HAP1,KCNH7,SLC7A6,SYT7,KCNQ4,KCNAB3,SLC33A1,CACNA2D2,MS4A1,ORAI3,CACNA2D4,SLC9A3R1,SFXN1,KCNK6,HOMER3,HOMER2,HOMER1,ATG5,AKAP5,SLC4A8,VPS4B,ATP5MF,CD63,NOS1AP,TMEM63A,PIEZO1,ATP2C2,SLC23A1,KCNE2	FALSE
Hofbauer	GO:0006813	biological process	potassium ion transport	235	74	0.522	1	KCNE3,CDK2,CDKN1B,SLC12A7,ADORA1,KCNG3,DRD2,ANO6,PTK2B,NEDD4L,KCNH4,KCNH3,KCNV1,GJA5,KCNH5,KCNMB4,BIN1,SLC9C2,SLC9A9,ANK2,ANK3,KCNIP1,HPN,AQP1,KCNA3,KCNE1,KCNH2,KCNJ1,KCNJ5,KCNJ6,KCNJ12,KCNJ16,KCNK1,KCNMB1,KCNN1,KCNN3,KCNN4,KCNQ1,KCNS2,ATF4,ATP1A1,FXYD2,ATP4B,CAB39,PKD2,FXYD1,FXYD3,TREM2,TMCO3,KCNQ5,KCNK13,KCNK12,SLC12A5,DPP10,RGS4,HCN2,SLC1A3,WNK2,SLC9A1,SLC9A5,SLC12A3,SLC12A4,YWHAE,CACNA1D,TMEM175,CASQ2,KCNAB2,ACTN2,KCNH7,KCNQ4,KCNAB3,KCNK6,VPS4B,CD63,NOS1AP,KCNE2	FALSE
Hofbauer	GO:0006814	biological process	sodium ion transport	242	69	0.801	1	KCNE3,SLC38A3,SCN11A,SLC38A10,SLC5A10,SIK1,CNKSR3,DRD2,EDNRB,ANO6,SLC5A9,FGF11,NEDD4L,COMMD3,SLC41A1,KLHL3,CNNM4,SLC9C2,SLC9A9,NKAIN3,ANK3,SLC6A16,SLC10A6,KCNK1,KCNQ1,ASIC2,MLLT6,ATP1A1,FXYD2,ATP4B,P2RX7,PER1,PKD2,TPCN1,FXYD1,FXYD3,FXYD6,SLC6A15,SLC38A7,PRKCE,PTPN3,SLC4A5,HCN2,SCN1B,SCN3A,SCN4A,SCNN1A,SGK1,SLC13A3,SLC5A3,WNK2,SLC5A5,SLC6A1,SLC6A12,SLC8A1,SLC9A1,SLC9A5,SLC12A3,SLC13A1,SLC34A1,SLC20A2,SLC22A4,SLC22A5,TRPM2,SLMAP,SLC8B1,CAMK2D,SLC4A4,SLC5A6,SLC9A3R1,SLC4A8,SLC23A1	FALSE
Hofbauer	GO:0006820	biological process	anion transport	480	143	0.174	1	ABCC5,CERT1,SLC25A13,MFSD10,CEBPB,SLC19A2,SLC12A7,GIPC1,SLC26A1,SLC38A3,ADAMTS8,SLC7A9,SLC2A6,SLCO2B1,SLC46A1,SLC25A25,CLCN1,CLCN6,CLIC1,CLN3,SLC15A4,SLC25A29,SLC38A10,SLC43A2,MFSD12,ADORA1,ADORA2A,CR1,CRY2,SLC25A10,CTNS,DRD2,AGT,SLC26A2,ANO6,SLC51A,SLC36A1,SLC37A2,RAB3GAP1,SLC7A8,FOLR1,FOLR2,SLC39A14,FOLR3,SLC25A30,SLC37A4,GABBR1,GABRR1,SERINC5,GABRR2,GLRB,SLCO4A1,SLC26A11,GRM1,SLC25A24,ANXA1,SLC35D3,SLC10A6,IL1A,SLC27A1,KCNQ1,LHCGR,MGST1,ABCC1,ATF4,NPY5R,P2RX7,P2RY6,PNPLA8,PLA2G4A,FXYD1,FXYD3,SLC37A1,SLC25A38,AVP,SLC6A15,LRRC8D,SLC38A7,SLC47A1,PACC1,PRKAA1,MAP2K6,ANKH,SLC2A9,PTAFR,PTGS2,SLC12A5,ANO8,SLC4A5,RGS4,BDKRB2,PLA2G2F,SLC13A3,SLC1A3,SLC4A3,SLC1A4,SLC1A7,SLC2A1,SLC2A3,SLC4A2,SLC5A5,SLC6A1,SLC6A12,SLC11A1,SLC12A3,SLC12A4,SLC13A1,SLC34A1,SLC19A1,SLC20A2,SYK,TG,TNF,BEST1,TRPV1,SLC25A23,LRRC8E,TTYH3,SLC44A4,CPTP,SLC2A10,SLC7A5,RTBDN,SLC25A18,DTNBP1,LRRC8C,CASR,PLA2G12B,MFSD2A,APOL1,SLC4A4,ABCC3,SLC5A6,SLC7A7,SLC7A6,SLC16A3,SLC33A1,SLC9A3R1,SLC22A8,TTYH2,SFXN1,SFXN5,ABCG2,CD36,SLC4A8,SLC23A1	FALSE
Hofbauer	GO:0006821	biological process	chloride transport	109	28	0.874	1	SLC12A7,SLC26A1,CLCN1,CLCN6,CLIC1,SLC26A2,ANO6,GABRR1,GABRR2,GLRB,P2RY6,FXYD1,FXYD3,PACC1,PTAFR,SLC12A5,ANO8,SLC1A3,SLC1A4,SLC1A7,SLC6A1,SLC12A3,SLC12A4,BEST1,TTYH3,CASR,APOL1,TTYH2,SLC4A8	FALSE
Hofbauer	GO:0006824	biological process	cobalt ion transport	6	1	0.798	1	SLC11A2	FALSE
Hofbauer	GO:0006825	biological process	copper ion transport	13	3	0.657	1	SLC11A2,STEAP3,STEAP4	FALSE
Hofbauer	GO:0006828	biological process	manganese ion transport	15	6	0.433	1	SLC39A14,SLC11A2,SLC11A1,TRPC6,TRPM2,ATP2C2	FALSE
Hofbauer	GO:0006829	biological process	zinc ion transport	28	4	0.976	1	SLC39A11,SLC39A14,SLC39A5,TRPM2,SLC39A7	FALSE
Hofbauer	GO:0006835	biological process	dicarboxylic acid transport	91	33	0.131	1	ABCC5,SLC25A13,SLC19A2,GIPC1,SLC26A1,SLC46A1,ADORA1,ADORA2A,SLC25A10,SLC26A2,RAB3GAP1,FOLR1,FOLR2,FOLR3,SLC25A30,GABBR1,GRM1,NPY5R,P2RX7,AVP,LRRC8D,SLC38A7,SLC13A3,SLC1A3,SLC1A4,SLC1A7,SLC19A1,TNF,TRPV1,LRRC8E,SLC25A18,DTNBP1,LRRC8C	FALSE
Hofbauer	GO:0006836	biological process	neurotransmitter transport	202	59	0.913	1	CDK5,FLOT1,UNC13B,GIPC1,LRRK2,CNR1,ADORA2A,SYT9,CTBP2,DRD2,SLC29A1,STX2,SLC29A4,RAB3GAP1,UNC13A,SYT11,PIP5K1C,SCRIB,BACE1,PNKD,ERC2,KCNMB4,PCLO,GPER1,SLC6A16,APBA2,ITGB3,P2RX1,P2RX7,PRKN,SLC6A15,PRKCB,PRKCG,PTPRN2,NAPB,SLC1A3,SLC1A7,SLC6A1,SLC6A12,BRAF,STX1A,STXBP2,SYN2,SYT1,TH,CACNB2,DNAJC5,CALM3,SYN3,DTNBP1,DOC2A,STX11,SNAP23,SYNJ1,SYT7,CADPS2,NRXN2,OTOF,SLC4A8,RPH3AL,RIMS3	FALSE
Hofbauer	GO:0006837	biological process	serotonin transport	17	5	0.571	1	CNR1,SLC29A4,ITGB3,P2RX1,SYK	FALSE
Hofbauer	GO:0006839	biological process	mitochondrial transport	176	44	0.677	1	SAE1,SLC25A13,THEM4,UBE2J2,LRRK2,MTERF4,CPT1A,CPT2,ROMO1,SLC25A10,ABLIM3,SLC25A30,TIMM13,BBC3,TMEM102,SLC25A24,HSPA1L,TOMM20L,LMAN1,MIR29C,MIPEP,MTX1,PRKN,LEPROT,PARL,PRKAA1,BAD,RHOU,BCL2,BCL2L2,SLC9A1,BNIP3,BNIP3L,SPG7,SREBF1,TP53,UBE2L3,UCP2,UCP3,ZNF205,MICALL2,GRPEL1,TOMM40L,NOL3,AIP,BAG3,ATG13	FALSE
Hofbauer	GO:0006842	biological process	tricarboxylic acid transport	5	2	0.454	1	SLC13A3,SFXN5	FALSE
Hofbauer	GO:0006843	biological process	mitochondrial citrate transmembrane transport	1	0	1	1		FALSE
Hofbauer	GO:0006844	biological process	acyl carnitine transport	1	0	1	1		FALSE
Hofbauer	GO:0006848	biological process	pyruvate transport	5	1	0.85	1	SLC16A3	FALSE
Hofbauer	GO:0006850	biological process	mitochondrial pyruvate transmembrane transport	2	0	1	1		FALSE
Hofbauer	GO:0006851	biological process	mitochondrial calcium ion transmembrane transport	17	7	0.139	1	MICU1,MICU2,LETM1,MCUB,PSEN2,SLC25A23,SLC8B1	FALSE
Hofbauer	GO:0006853	biological process	carnitine shuttle	4	2	0.317	1	CPT1A,CPT2	FALSE
Hofbauer	GO:0006855	biological process	xenobiotic transmembrane transport	13	5	0.355	1	ABCC5,SLC29A1,TMEM30A,SLC19A1,ABCC3	FALSE
Hofbauer	GO:0006857	biological process	oligopeptide transport	17	7	0.208	1	ABCC5,SLC15A4,MGST1,ABCC1,SLC15A3,SLC13A3,SLC9A3R1	FALSE
Hofbauer	GO:0006858	biological process	extracellular transport	43	14	0.237	1	ODAD3,DNAAF1,DNAH9,SPAG17,KATNIP,CFAP45,CABYR,AQP4,CCDC40,SPEF2,ODAD4,ROPN1L,ARRDC1,SLC9A3R1,SPAG6	FALSE
Hofbauer	GO:0006862	biological process	nucleotide transport	33	11	0.2	1	ABCC5,SLC25A25,CR1,SLC25A24,P2RX7,SLC19A1,SLC25A23,LRRC8E,LRRC8C,SLC25A33,SLC33A1	FALSE
Hofbauer	GO:0006863	biological process	purine nucleobase transport	8	1	0.853	1	SLC28A1	FALSE
Hofbauer	GO:0006864	biological process	pyrimidine nucleotide transport	2	1	0.466	1	SLC25A33	FALSE
Hofbauer	GO:0006865	biological process	amino acid transport	138	49	0.172	1	SLC25A13,GIPC1,SLC38A3,SLC7A9,CLN3,SLC15A4,SLC25A29,SLC38A10,SLC43A2,MFSD12,ADORA1,ADORA2A,CTNS,AGT,SLC36A1,RAB3GAP1,SLC7A8,GABBR1,SERINC5,GRM1,NPY5R,OCA2,P2RX7,SLC25A38,AVP,SLC6A15,LRRC8D,SLC38A7,SLC47A1,SLC7A14,RGS4,SLC1A3,SLC1A4,SLC1A7,SLC6A1,SLC6A12,SLC11A1,SLC22A4,TNF,TRPV1,LRRC8E,SLC7A5,SLC25A18,DTNBP1,LRRC8C,SLC7A7,SLC7A6,SLC9A3R1,SFXN1,SFXN5	FALSE
Hofbauer	GO:0006868	biological process	glutamine transport	8	3	0.488	1	SLC38A3,SLC38A7,SLC1A4	FALSE
Hofbauer	GO:0006869	biological process	lipid transport	423	123	0.198	1	MIR301B,NR1H3,CERT1,NPC2,PRELID3A,STARD10,SLCO2B1,XKR4,OSBPL9,OSBPL10,APOA5,CLU,CLN3,SPNS2,CPT1A,CPT2,CRABP1,CRH,CRHR1,CRY2,PRELID2,VPS13B,CYP19A1,DAB2,DENND5B,DRD2,AGT,EGF,ANO6,SLC51A,SPNS3,AKT2,FABP4,FABP3,ATP11A,ABCA6,STX12,PITPNB,TSKU,OSBPL3,LDLRAP1,PITPNC1,VPS4A,GM2A,ANXA1,ANXA2,HDLBP,APOC2,SLC10A6,APOH,IL1A,FASLG,ITGB3,SLC27A1,KCNN4,KCNQ1,XKR9,LCAT,LHCGR,LRP1,MIR130B,ABCC1,MSR1,NFKBIA,NKX3-1,P2RX7,FURIN,PNPLA8,PRKN,GULP1,GHRL,ATP8A2,PIP4K2A,PLA2G4A,PLTP,TREM2,POMC,PPARD,CROT,PPARG,VPS13D,PRKAA1,TMEM30A,PRKCD,TEX2,APOBR,APOM,MAP2K6,PLSCR3,ATP10A,ATP8B2,PTGS2,DISP3,PITPNM2,ABCD4,RBP1,BDKRB2,RXRA,CIDEC,PLA2G2F,SLC2A1,STAR,SURF4,SYK,TTPA,VLDLR,CPTP,EEPD1,CLPTM1L,SGPP1,APOLD1,VMP1,PITPNM3,SPNS1,SOAT2,PLA2G12B,MFSD2A,APOL1,ABCC3,SYT7,ADIPOQ,STOML1,ABCG2,CD36,SCARB1,SCARB2,VPS4B,OSBPL2	FALSE
Hofbauer	GO:0006876	biological process	cellular cadmium ion homeostasis	2	1	0.621	1	SLC11A1	FALSE
Hofbauer	GO:0006878	biological process	cellular copper ion homeostasis	14	2	0.904	1	ABCB6,ANKRD9	FALSE
Hofbauer	GO:0006880	biological process	intracellular sequestering of iron ion	4	2	0.341	1	FTL,SRI	FALSE
Hofbauer	GO:0006882	biological process	cellular zinc ion homeostasis	39	7	0.887	1	ATP13A2,SLC39A14,SLC39A5,LCK,S100A9,SLC39A7,AP3B1,AP3D1	FALSE
Hofbauer	GO:0006883	biological process	cellular sodium ion homeostasis	22	8	0.3	1	AGT,IL1A,ATP1A1,ATP4B,SCNN1A,SLC1A3,SLC8A1,SLC9A1	FALSE
Hofbauer	GO:0006884	biological process	cell volume homeostasis	31	14	0.081	1	SLC12A7,CLCN6,CLN3,ANO6,AQP1,AQP4,KCNN4,P2RX7,SLC12A5,TRPV4,SCTR,SLC12A3,SLC12A4,LRRC8E,SHANK3	FALSE
Hofbauer	GO:0006885	biological process	regulation of pH	91	30	0.163	1	TCIRG1,CLN3,LRRK2,ATP6V0E2,EDNRB,SLC9C2,SLC9A9,GRN,FASLG,MAFG,ATP4B,ATP6V1D,PDK4,ATP6V1B2,ATP6V0C,ATP6V0A1,AVP,RAB20,SLC12A5,SLC4A5,BCL2,SLC4A3,VPS33A,SLC4A2,SLC9A1,SLC9A5,SLC11A1,TMEM175,HVCN1,SLC4A4,ATP6V0E1,SLC4A8	FALSE
Hofbauer	GO:0006886	biological process	intracellular protein transport	816	220	0.744	1	FRAT1,SAE1,ARL4A,CDK5,CDKN1A,CACNG3,SEC23B,TXNIP,GIPC1,TRAF3IP2,NUP50,EHD1,IFT27,CHML,VPS26B,GABARAP,AP2M1,AP2S1,UBE2J2,CLU,LRRK2,CLTA,MTERF4,ADORA1,CRY2,ROMO1,VTI1A,SCFD2,FAM91A1,AP2A1,AP2A2,AP2B1,DLG2,AGT,E2F3,SPAG17,PIKFYVE,TSNARE1,STX2,ERBB2,AKT2,COPG1,ABLIM3,RUFY3,TRAK1,CEP131,XPO7,EXPH5,RFTN1,FAF2,EXOC6B,KIF13B,ATP13A2,SCRIB,KPNA6,NUP62,POLA2,STX12,STXBP4,FYN,ZDHHC24,SNX33,SEC31B,APPL1,TIMM13,COPG2,NSG1,BBC3,VPS4A,ARFIP1,ANGPT1,RTP5,ANK3,SNX8,SNX15,HCLS1,HPCA,HSPA1L,UBAC2,GPIHBP1,RAB43,SLC35D3,IFI27,IFNG,TICAM2,ITGB2,KCNE1,ARF3,KIF5C,ARF5,TNPO1,TOMM20L,ARL5C,LCP1,LHCGR,LMAN1,LMNA,MAN1A1,MAP1A,RAB8A,MIPEP,MTX1,MYO1C,NACA,NFKBIA,NGFR,NOTCH1,PRKN,PCNT,NAGPA,IPO11,RAB14,RAB6B,GET4,SUFU,VPS29,INPP5K,PEX10,PEX14,PIK3R1,MIEF1,CCHCR1,LEPROT,CTSA,BCAS3,PPM1A,AKIRIN2,VPS13D,TMCO6,PARL,PRKAA1,ZDHHC7,RAB20,PRKACA,TMEM30A,PRKCD,PRKD1,BCAP29,PARD3,SMURF1,CEMIP,PTGS2,SORCS2,RIC1,PTPN14,PEX19,RHOU,RAB1A,RAB5C,BCL3,SORT1,NAPB,KIF13A,XPO4,SIL1,RANBP17,VPS33A,BMP4,TRAK2,SMO,SNX2,BNIP3L,SORL1,SREBF1,STX1A,STX5,STXBP2,SYK,TCF7L2,TP53,TSC2,UBE2G2,UBE2L3,XPO1,YWHAE,PTTG1IP,ASPSCR1,DERL1,RIPOR1,ZDHHC14,VPS37B,MICALL2,PRR5L,SYNDIG1,WLS,ZC3H12A,GRPEL1,NCOA4,HM13,TOMM40L,STX7,RHBDD1,VPS25,FUT10,SYTL1,PEX3,CAMK1,AP3B1,STX11,CBLB,HYAL2,SQSTM1,AP1G2,HERC2,RAB29,AP3D1,HAP1,BRSK2,AIP,ARHGEF2,TMEM129,ADIPOQ,TGFBRAP1,HOMER3,CD36,AKAP5,SCARB2,RPH3AL,BAG3,NUP155,SEC24C,FAM53B,EDEM1,TRAM2,HERPUD1,CD81,ZFYVE16,ATG13,C2CD5,TLK1,POM121	FALSE
Hofbauer	GO:0006887	biological process	exocytosis	345	114	0.154	1	CDK5,UNC13B,ARFGEF2,GIPC1,RAB10,EXOC3,CLNK,LRRK2,CCR1,CNR1,ADORA2A,SMCR8,SYT9,SYT6,CTBP2,EXOC8,SCFD2,TMEM167A,DRD2,TXLNA,RAB12,STX2,FES,FGR,RAB3GAP1,UNC13A,EXPH5,SYT11,EXOC6B,PIP5K1C,ATP13A2,SCRIB,BACE1,RAB26,RAB11FIP5,ERC2,LAT,VPS4A,PCLO,GNAI2,ANK1,STXBP6,ANXA1,ANXA2,HCK,ANXA3,NCKAP1L,APBA2,IFNG,IL4,IL13,ITGB2,KIT,LYN,RAB8A,MYH9,NOTCH1,TRIM72,P2RX1,P2RX7,PAK1,PRKN,SDF4,PIK3CD,SEPTIN4,SMPD3,EXOC1,EXOC2,PRKCB,PRKCG,SPHK2,PTAFR,RAB3IL1,RAB13,RALB,REST,S100A10,CCL8,NAPB,BLK,ITSN1,MICAL1,SPI1,BRAF,STX1A,STXBP2,SYK,SYN2,SYT1,ZP3,CACNB2,NR4A3,RAB11FIP1,DNAJC5,CALM3,DTNBP1,PRAM1,TMEM79,DOC2A,JAGN1,PRSS12,SYTL1,STX11,SNAP23,CD84,SYNJ1,HAP1,BRSK2,SYT7,CADPS2,OTOF,SLC4A8,RPH3AL,VPS4B,RIMS3,SCRN1,GAB2	FALSE
Hofbauer	GO:0006888	biological process	endoplasmic reticulum to Golgi vesicle-mediated transport	121	24	0.945	1	SEC23B,LMAN2,KDELR2,TEX261,LRRK2,GOLT1A,VTI1A,CSNK1D,COPG1,SEC31B,COPG2,TRAPPC3,ANK1,NRBP2,TICAM2,LMAN1,TRAPPC12,BCAP29,RAB1A,CTAGE1,MPPE1,SORL1,STX5,LMAN2L,TRAPPC9,SEC24C	FALSE
Hofbauer	GO:0006890	biological process	retrograde vesicle-mediated transport, Golgi to endoplasmic reticulum	50	11	0.904	1	LMAN2,KDELR2,RER1,PITPNB,COPG2,HTT,ARF3,ARF5,RAB6B,NBAS,TAPBP,UVRAG	FALSE
Hofbauer	GO:0006891	biological process	intra-Golgi vesicle-mediated transport	31	7	0.664	1	VTI1A,COG2,COPG1,COPG2,TRAPPC3,RAB6B,GOSR2,GOLGA5	FALSE
Hofbauer	GO:0006892	biological process	post-Golgi vesicle-mediated transport	101	35	0.16	1	RACK1,ARFGEF2,VAMP5,RAB10,CLN3,VTI1A,CSK,EXOC8,AP2A1,EPS15,EXOC6B,MACF1,GAK,RAB26,ANK3,STXBP6,ARL3,MYO1B,ANKFY1,VPS54,RAB14,CCDC93,AP1AR,EXOC1,EXOC2,VPS35L,SORT1,VPS52,KIF13A,SORL1,SPTBN1,CORO7,RAB34,SNAP23,AP1G2,AP3D1,SYS1	FALSE
Hofbauer	GO:0006893	biological process	Golgi to plasma membrane transport	58	20	0.212	1	RACK1,ARFGEF2,VAMP5,RAB10,CLN3,CSK,EXOC8,EXOC6B,MACF1,RAB26,ANK3,STXBP6,ARL3,CCDC93,EXOC1,EXOC2,VPS35L,KIF13A,SPTBN1,RAB34,SYS1	FALSE
Hofbauer	GO:0006895	biological process	Golgi to endosome transport	17	6	0.304	1	AP2A1,EPS15,RAB14,AP1AR,SORT1,CORO7,SYS1	FALSE
Hofbauer	GO:0006896	biological process	Golgi to vacuole transport	20	8	0.293	1	CLN3,VTI1A,GAK,ANKFY1,VPS54,SORT1,VPS52,AP1G2,AP3D1	FALSE
Hofbauer	GO:0006900	biological process	vesicle budding from membrane	80	19	0.826	1	SEC23B,AP2M1,CSNK1D,SEC31B,TRAPPC3,VPS4A,ANXA2,MYO18A,P2RX7,PRKN,TRAPPC12,RAB1A,S100A10,CHMP6,PICALM,TRAPPC9,AP3B1,AP3D1,SEC24C,SNAP91	FALSE
Hofbauer	GO:0006901	biological process	vesicle coating	38	5	0.985	1	CSNK1D,TRAPPC3,TRAPPC12,TRAPPC9,AP3D1	FALSE
Hofbauer	GO:0006903	biological process	vesicle targeting	64	13	0.941	1	EXOC3,CSNK1D,EXOC8,FAM91A1,EXOC6B,SCRIB,TRAPPC3,TRAPPC12,AP1AR,EXOC1,EXOC2,TRAPPC9,CEP19,SNAP23	FALSE
Hofbauer	GO:0006904	biological process	vesicle docking involved in exocytosis	45	15	0.449	1	UNC13B,RAB10,EXOC3,CTBP2,EXOC8,SCFD2,RAB12,UNC13A,EXOC6B,RAB8A,EXOC1,EXOC2,RAB13,RALB,STX1A,STXBP2	FALSE
Hofbauer	GO:0006906	biological process	vesicle fusion	116	37	0.229	1	CLN3,VTI1A,SYT9,PIKFYVE,TSNARE1,STX2,AKT2,SYT11,ATP13A2,STX12,VPS4A,STXBP6,ANXA1,ANXA2,RAB8A,CHMP1A,ANKFY1,PIP4K2A,RAB20,RAB13,SLAMF1,VPS33A,STX1A,STX5,SYT1,UVRAG,CHMP6,RUBCNL,DYSF,RAB34,STX7,TMEM175,STX11,SNAP23,FER1L5,SYT7,TGFBRAP1,GOSR2,C2CD5	FALSE
Hofbauer	GO:0006907	biological process	pinocytosis	22	10	0.136	1	NR1H3,CLN3,PROM2,SNX33,APPL1,PYCARD,EHD4,ANKFY1,MAPKAPK2,CDC42	FALSE
Hofbauer	GO:0006910	biological process	phagocytosis, recognition	29	10	0.176	1	FCN1,JMJD6,MYO18A,MFGE8,TREM2,CLEC7A,TULP1,COLEC12,MEGF10,CD36,SCARB1	FALSE
Hofbauer	GO:0006913	biological process	nucleocytoplasmic transport	312	84	0.682	1	FRAT1,CDK5,CDKN1A,NXF1,TXNIP,TRAF3IP2,NUP50,MALT1,AKAP13,LRRK2,CRY2,AGT,E2F3,XPO7,MDN1,NUP210,SMG6,WASHC4,KPNA6,NUP62,POLA2,APPL1,ANGPT1,HCLS1,HHEX,HNRNPA2B1,IFI27,IFNG,TNPO1,LMNA,NCBP1,NFKBIA,NOTCH1,IPO11,SUFU,PIK3R1,CCHCR1,NSUN2,PPM1A,PPP1CC,AKIRIN2,LSG1,TMCO6,NCBP3,PRKACA,IWS1,NDC1,PRKAG1,PCID2,PRKCD,PRKD1,SMURF1,PTGS2,PTPN14,UPF1,BCL3,BACH2,ATXN1,XPO4,RANBP17,BMP4,SMO,SYK,TCF7L2,TP53,TSC2,UBE2I,XPO1,YWHAE,PTTG1IP,DDX39B,TMEM53,ZC3H12A,PABPN1,ANP32A,AXIN1,LZTS2,CAMK1,CBLB,HYAL2,SQSTM1,CD36,BAG3,NUP155,FAM53B,POM121,SMG7	FALSE
Hofbauer	GO:0006914	biological process	autophagy	523	160	0.203	1	CDK5,TRIM13,CALCOCO2,STUB1,RGS19,TCIRG1,NOD1,RRAGA,DEPP1,LZTS1,SNX18,VPS26B,GABARAP,RNF166,CLU,CLN3,LRRK2,WDR81,SOGA1,SMCR8,ADPRH,VTI1A,EXOC8,ATP6V0E2,DAPK1,DAPK3,SYNPO2,DRD2,PGAM5,PIKFYVE,MARK2,FLCN,TRIM65,RAB12,CCNY,FOXK1,RAB3GAP1,SIRT2,WDFY3,FOXO3,ATG4B,SYT11,PACS2,CLEC16A,ATP13A2,ZFYVE26,DAPK2,STX12,SH3BP4,ABL1,TECPR1,WIPI2,KLHL3,VPS4A,TMEM150B,PYCARD,UBQLN1,HTT,HGF,HMGB1,HTR2B,RAB43,IRF8,NRBP2,IFI16,IFNG,IL4,IL10,IL10RA,ITPR1,LEPR,SNX30,ARSB,MAPT,MEFV,RAB8A,MET,ATM,PJVK,PRKN,TRIM17,CHMP1A,SNX7,ATP6V1D,ATP6V1B2,ATP6V0C,PIK3C2B,PIP4K2A,TPCN1,ATP6V0A1,TRIM34,TLR9,TREM2,TOLLIP,CTSA,BCAS3,RASIP1,VPS13D,PARL,PRKAA1,AMBRA1,PRKACA,EXOC1,PRKD1,SMURF1,BAD,RPTOR,TBC1D14,RNF213,QSOX1,RAB1A,RALB,BCL2,TRIM27,SCOC,S100A9,RRAGC,NOD2,MLST8,VPS33A,MTMR9,BNIP3,BNIP3L,SRC,SREBF1,TP53,TSC2,UVRAG,XBP1,PLEKHF1,FYCO1,CHMP6,VPS37B,ZC3H12A,RUBCNL,CPTP,SLC7A5,TRIM8,VMP1,SBF2,CAPN1,C19orf12,SESN2,ULK1,KAT8,VPS25,USP30,ATG4D,CD84,SQSTM1,HERC1,ATP6V0E1,HAP1,IFT20,BMF,USP10,MTMR4,TGFBRAP1,ORMDL3,ATG5,VPS4B,BAG3,FEZ2,FEZ1,DEPDC5,RUBCN,ATG13,KEAP1,TRIM14,LRBA	FALSE
Hofbauer	GO:0006919	biological process	activation of cysteine-type endopeptidase activity involved in apoptotic process	75	25	0.189	1	NOD1,DLC1,RACK1,CTSH,F3,NLRP1,BBC3,PYCARD,HIP1,FASLG,LCK,MAPT,NGFR,NKX3-1,ATP2A3,P2RX1,PPARG,IFT57,PIDD1,DIABLO,BAD,NLRC4,S100A9,TNF,CASP8,CRADD	FALSE
Hofbauer	GO:0006921	biological process	cellular component disassembly involved in execution phase of apoptosis	28	5	0.912	1	BLCAP,DFFA,CECR2,GPER1,HSF1,EXOG	FALSE
Hofbauer	GO:0006924	biological process	activation-induced cell death of T cells	8	0	1	1		FALSE
Hofbauer	GO:0006925	biological process	inflammatory cell apoptotic process	24	8	0.358	1	CTSL,GHSR,ANXA1,FASLG,PIK3CD,NOD2,ST6GAL1,PLEKHO2	FALSE
Hofbauer	GO:0006929	biological process	substrate-dependent cell migration	25	8	0.554	1	STON1,CSPG4,ITGA11,ANKS1A,NCK1,SHTN1,PTPRC,P2RY12,NRP1	FALSE
Hofbauer	GO:0006930	biological process	substrate-dependent cell migration, cell extension	8	3	0.528	1	NCK1,SHTN1,P2RY12,NRP1	FALSE
Hofbauer	GO:0006931	biological process	substrate-dependent cell migration, cell attachment to substrate	3	0	1	1		FALSE
Hofbauer	GO:0006933	biological process	negative regulation of cell adhesion involved in substrate-bound cell migration	4	1	0.6	1	PTPRC	FALSE
Hofbauer	GO:0006936	biological process	muscle contraction	336	106	0.343	1	ADA,KCNE3,GJC1,CERT1,PPP1R13L,NMU,CHRNB1,CKMT2,CLCN1,JSRP1,MYOM3,ADORA1,DCANP1,CRYAB,ADRA2B,GRK2,DAPK3,DRD2,DSC2,AGT,DTNA,EDNRB,ENO1,FKBP1B,NEDD4L,NPNT,LMOD1,MYOF,GHSR,GJA5,BIN1,GNAO1,GPER1,ANK2,GSN,TMOD4,TMOD2,APBB2,HTR2B,KCNE1,KCNH2,KCNJ5,KCNJ12,KCNQ1,KIT,MIR145,ASPH,MYBPC3,MYH3,MYH11,MYL2,MYLK,PPP1R12B,ATP1A1,ATP2B1,TIFAB,P2RX1,TNNI3K,PDE4B,PDE4D,GHRL,ATP8A2,FXYD1,PRKACA,PRKG1,MAP2K6,TBX20,PTAFR,PTGS2,ACTA1,TRPV4,BDKRB2,RYR1,RYR2,SCN1B,SCN4A,SLC8A1,SLC9A1,SRI,TBX2,TBXA2R,TNF,TPM1,TPM3,TTN,TRPV1,CACNA1C,CACNA1D,CACNA2D1,CACNB1,CACNB2,SLMAP,CALD1,ZC3H12A,CSRP3,CALM2,CALM3,PABPN1,CAMK2D,CASQ1,CASQ2,MYLK2,MYOM1,ACTN3,RCSD1,ORMDL3,HOMER1,NUP155,NOS1AP,DOCK4,ARHGEF11,KCNE2	FALSE
Hofbauer	GO:0006937	biological process	regulation of muscle contraction	166	49	0.596	1	ADA,NMU,ADORA1,ADRA2B,GRK2,DAPK3,DSC2,ENO1,FKBP1B,NPNT,GHSR,GJA5,BIN1,GPER1,ANK2,KCNQ1,KIT,MIR145,MYBPC3,MYL2,PPP1R12B,ATP1A1,ATP2B1,P2RX1,TNNI3K,PDE4B,PDE4D,GHRL,PRKACA,PRKG1,PTAFR,PTGS2,TRPV4,RYR2,SCN4A,SLC8A1,SLC9A1,SRI,TBXA2R,TPM1,CACNA1C,CACNB1,ZC3H12A,CALM2,CALM3,CAMK2D,CASQ1,CASQ2,MYLK2,ACTN3,ORMDL3,DOCK4	FALSE
Hofbauer	GO:0006939	biological process	smooth muscle contraction	113	31	0.852	1	ADA,NMU,ADORA1,DCANP1,ADRA2B,DAPK3,DRD2,AGT,EDNRB,FKBP1B,NPNT,GHSR,GPER1,APBB2,HTR2B,KIT,MIR145,MYH11,MYLK,ATP2B1,TIFAB,P2RX1,GHRL,PRKG1,PTAFR,PTGS2,BDKRB2,SLC8A1,TBX2,TBXA2R,TRPV1,ORMDL3,DOCK4	FALSE
Hofbauer	GO:0006940	biological process	regulation of smooth muscle contraction	65	17	0.791	1	ADA,NMU,ADORA1,ADRA2B,DAPK3,NPNT,GHSR,GPER1,KIT,MIR145,ATP2B1,P2RX1,GHRL,PRKG1,PTAFR,PTGS2,TBXA2R,ORMDL3,DOCK4	FALSE
Hofbauer	GO:0006941	biological process	striated muscle contraction	168	56	0.248	1	KCNE3,GJC1,PPP1R13L,CHRNB1,JSRP1,ADORA1,GRK2,DSC2,DTNA,FKBP1B,NEDD4L,GJA5,BIN1,ANK2,GSN,KCNE1,KCNH2,KCNJ5,KCNQ1,MYBPC3,MYH3,MYL2,ATP1A1,TNNI3K,PDE4B,PDE4D,ATP8A2,PRKACA,MAP2K6,TRPV4,RYR2,SCN1B,SCN4A,SLC8A1,SLC9A1,SRI,TNF,TPM1,TTN,CACNA1C,CACNA1D,CACNA2D1,CACNB2,ZC3H12A,CSRP3,CALM2,CALM3,CAMK2D,CASQ1,CASQ2,MYLK2,ACTN3,RCSD1,HOMER1,NUP155,NOS1AP,ARHGEF11,KCNE2	FALSE
Hofbauer	GO:0006942	biological process	regulation of striated muscle contraction	90	28	0.498	1	ADORA1,GRK2,DSC2,FKBP1B,GJA5,BIN1,ANK2,KCNQ1,MYBPC3,MYL2,ATP1A1,TNNI3K,PDE4B,PDE4D,PRKACA,TRPV4,RYR2,SCN4A,SLC8A1,SLC9A1,SRI,CACNA1C,ZC3H12A,CALM2,CALM3,CAMK2D,CASQ1,CASQ2,ACTN3	FALSE
Hofbauer	GO:0006949	biological process	syncytium formation	65	22	0.427	1	FLOT1,EHD1,ADAMTS5,CYP19A1,DOCK1,ERCC1,SBNO2,MYOF,IL4,MYH9,NFATC2,NPHS1,TREM2,CAMK1,TANC1,TNFSF14,FER1L5,CD9,CD53,SH3PXD2A,CD81,RIPOR2	FALSE
Hofbauer	GO:0006953	biological process	acute-phase response	45	9	0.74	1	CEBPB,CNR1,EDNRB,IL1A,IL6R,PTGS2,SIGIRR,TNF,TRPV1	FALSE
Hofbauer	GO:0006957	biological process	complement activation, alternative pathway	15	3	0.614	1	CR1,SUSD4,C3	FALSE
Hofbauer	GO:0006963	biological process	positive regulation of antibacterial peptide biosynthetic process	1	1	0.367	1	NOD2	FALSE
Hofbauer	GO:0006965	biological process	positive regulation of biosynthetic process of antibacterial peptides active against Gram-positive bacteria	1	1	0.367	1	NOD2	FALSE
Hofbauer	GO:0006968	biological process	cellular defense response	46	9	0.709	1	TCIRG1,ADORA2A,CX3CR1,PTK2B,ITK,LSP1,PRF1,BCL10,FCMR	FALSE
Hofbauer	GO:0006971	biological process	hypotonic response	12	4	0.663	1	MYLK,CAB39,SLC12A5,TRPV4	FALSE
Hofbauer	GO:0006974	biological process	cellular response to DNA damage stimulus	824	219	0.871	1	TANK,MICA,CDK2,CDKN1A,CDKN1B,STUB1,YAP1,ZNHIT1,RNASEH2A,BATF,MORF4L1,CBX1,TENT4A,CHD2,HSF2BP,FOXN3,POLG2,TREX1,SGF29,CLU,NACC2,MACROD2,RAD9B,CSNK1E,DNTT,E2F1,EGFR,EPHA2,NSMCE1,FAAP20,SPRED2,HIPK1,ERCC1,ERCC2,EYA4,ERCC3,FANCA,RBM24,ZNF365,SNW1,KDM1A,FOXO3,USP22,BRD4,ZFYVE26,SPIDR,PHLDA3,ABL1,STXBP4,ZBTB38,INTS7,IFFO1,SAMHD1,ZNF385A,KAT2A,FOXP1,TAF5L,CIDEB,MEIOC,GRB2,MACROD1,HIPK2,PYCARD,UHRF1,MSH6,CDIP1,NOP53,HIC1,HMGB1,HSF1,IFI16,CENPS,KIF22,LYN,MIR193A,MAPT,MC1R,MCM2,MGMT,MPG,MSH4,MSH5,NUDT1,ATM,NFATC2,NFATC4,TONSL,NKX3-1,EID3,OGG1,PAK1,POLK,DTL,GINS2,MAP3K20,PIK3R1,PMS2,POLE,RNF111,TMEM161A,USP47,WRAP53,EXD2,PIDD1,CDKN2AIP,OTUB1,SLF2,PRKCD,PRKCG,PRKDC,MAP2K6,TRIM39,FMN2,SPIRE1,HMCES,ACKR3,BACH1,BAD,ARID1B,RPTOR,NYNRIN,EP400,UVSSA,ZBTB4,RAD9A,RAD51B,RAD52,CCND1,BCL2,UPF1,RFC2,RFC3,BCL2L2,BCL3,BCL6,BCL7A,MAPK12,ATXN7,FAM111A,BLK,MAGEF1,SETMAR,MMS19,MLST8,DCLRE1C,SGK1,NUCKS1,SKIL,SMARCA4,SMARCD1,SMARCD2,SMARCD3,SSRP1,TAF4,TAF5,TDG,TNF,TNFRSF1B,TOP3A,TP53,TP73,TPT1,TRAF6,TWIST1,RAD51AP2,UBA7,UBE2E2,UVRAG,XRCC4,XRCC5,PTTG1IP,CFAP410,USP7,AUNIP,NABP2,FTO,DDX39B,RNASEH2B,NEIL1,WDR76,PIF1,ZC3H12A,CTC1,MUS81,FAAP100,EEPD1,SETD7,HMGA2,DPF3,ARID1A,TRRAP,AXIN2,SESN2,RHNO1,SPRTN,ATRIP,ABRAXAS1,ASCC2,DCUN1D5,CHCHD6,DOT1L,DYRK2,SLX4,SPIRE2,CUL4A,PARP10,CDC14B,RUVBL1,TP63,CRADD,HERC2,RNF8,USP10,ZNF830,MAPKAPK2,BCL7C,BCL7B,HELB,H2AC25,TRIP13,ACTR8,RECQL5,FXR2,CLOCK,BABAM2,CD44,SUSD6,TLK1,NUAK1,SUPT7L	FALSE
Hofbauer	GO:0006975	biological process	DNA damage induced protein phosphorylation	8	4	0.2	1	ABL1,ATM,MAP2K6,MAPK12	FALSE
Hofbauer	GO:0006977	biological process	DNA damage response, signal transduction by p53 class mediator resulting in cell cycle arrest	18	5	0.607	1	CDKN1A,CDKN1B,ATM,PIDD1,TP53,CRADD	FALSE
Hofbauer	GO:0006978	biological process	DNA damage response, signal transduction by p53 class mediator resulting in transcription of p21 class mediator	17	4	0.753	1	CDKN1A,ZNHIT1,ZNF385A,HIPK2,TP53	FALSE
Hofbauer	GO:0006979	biological process	response to oxidative stress	414	129	0.106	1	TLR6,RACK1,FBLN5,TXNIP,TREX1,CYGB,AGAP3,LRRK2,PPARGC1B,ROMO1,SIRPA,CRYAB,CRYGD,CTNNB1,DAPK1,DHCR24,NQO1,EGFR,EIF2S1,AIF1,EPAS1,STX2,ERCC1,ERCC2,ERCC3,PTK2B,ALDH3B1,FKBP1B,SIRT2,FOXO3,ATP13A2,FXN,ALOX5,ABL1,FUT8,FYN,MSRB3,IPCEF1,GGT7,FOXP1,GPR37,GPX5,GSS,PYCR2,SLC25A24,UBQLN1,ANXA1,HGF,HSF1,IL1A,AQP1,IL10,KRT1,MAPT,MET,MGMT,MGST1,MMP2,MMP9,MMP14,ABCC1,MSRA,MTF1,NUDT1,ATF4,NDUFS2,NDUFS8,NFE2L2,NR4A2,GPX8,PJVK,OGG1,P4HB,PNPLA8,PRKN,ZNF580,WNT16,PENK,PKD2,TREM2,TMEM161A,IMPACT,SMPD3,PRKAA1,PRKCD,PRKD1,MAPK7,DIABLO,SELENON,BAD,PTGS2,PXN,PYCR1,RAD52,BCL2,REST,SELENOP,SLC8A1,BMP7,BNIP3,SOD3,SP1,SRC,STAT1,STAT6,PRDX2,TLR4,TNF,TP53,TPM1,TRPM2,UCP2,UCP3,PXDN,NEIL1,PRR5L,NR4A3,ZC3H12A,C19orf12,SESN2,CHD6,STK24,AIFM2,PRKRA,STC2,AKR1C3,HYAL2,VNN1,NOL3,ZNF622,ADIPOQ,CD36,BAG5,PRDX6,KEAP1	FALSE
Hofbauer	GO:0006982	biological process	response to lipid hydroperoxide	3	1	0.523	1	MGST1	FALSE
Hofbauer	GO:0006983	biological process	ER overload response	12	1	0.983	1	TP53,WFS1	FALSE
Hofbauer	GO:0006984	biological process	ER-nucleus signaling pathway	46	13	0.669	1	ERLIN2,ATF6B,EIF2S1,ATF4,NCK1,NFE2L2,ARHGEF10L,CREBZF,SREBF1,TP53,WFS1,XBP1,NCK2,MBTPS1	FALSE
Hofbauer	GO:0006986	biological process	response to unfolded protein	138	39	0.405	1	STUB1,RACK1,CREB3,UBE2J2,ATF6B,DAB2IP,DAXX,EIF2S1,STT3B,FAF2,FGF21,HSF1,HSPA1L,HSPA2,HSPB2,SERP2,ATF3,ATF4,NCK1,NFE2L2,PRKN,TM7SF3,PIK3R1,PARP16,RHBDD2,CREBZF,CCND1,HERPUD2,WFS1,XBP1,DERL1,RHBDD1,NCK2,TMTC4,STC2,MBTPS1,CREB3L1,TMEM129,BAG3,EDEM1,HERPUD1	FALSE
Hofbauer	GO:0006990	biological process	positive regulation of transcription from RNA polymerase II promoter involved in unfolded protein response	3	1	0.438	1	CREB3,XBP1	FALSE
Hofbauer	GO:0006991	biological process	response to sterol depletion	18	4	0.882	1	ERLIN2,LYN,ARHGEF10L,SREBF1	FALSE
Hofbauer	GO:0006995	biological process	cellular response to nitrogen starvation	11	2	0.835	1	GABARAP,ATG5	FALSE
Hofbauer	GO:0006996	biological process	organelle organization	3340	925	0.799	1	AKT3,ACOT8,CDH5,PET117,TOM1L1,DNAJB6,SAE1,ABCB6,CERT1,WASF2,CDK2,SORBS3,MPHOSPH9,CDK5,PATJ,CALCOCO2,CDKN1B,MAEA,CCNO,TCIRG1,NPM2,TUBA1B,CORO2B,DLC1,CDS1,YAP1,CDC42EP2,BAIAP2,TACC3,SEC23B,UNC13B,ARFGEF2,TACC2,CENPA,P3H4,CENPF,GAS2L1,CTCF,AVIL,STAG3,NEK6,IQGAP2,SEPTIN9,SDCCAG8,TUBGCP2,RAB10,EHD1,LMAN2,FERMT2,IMMT,IFT27,DSTN,TENT4A,CHD2,CHD3,STMN2,HSF2BP,CHD4,CDC42EP1,LDB3,BAZ2A,FZD10,AKAP13,POLG2,SNX18,TREX1,GABARAP,FMNL2,HAUS1,ODAD3,TOP1MT,ARAP1,AGAP2,THEM4,AP2M1,PARD3B,ADD1,UBE2J2,CLU,CLN3,LRRK2,NEDD1,FGD4,TDRD9,FRMD6,TTC8,CCR7,DNAAF1,TMEM170A,WDR81,TTC39C,CCSAP,DNAI3,IQGAP3,FITM2,TANGO2,MTERF4,H1-8,CORT,PPARGC1B,CLVS2,MYO3B,NEK7,SMCR8,ROMO1,BANF2,ADPRH,CRYAB,VTI1A,SYT9,CSF2,RFLNA,PHETA1,CSNK1D,FAM161B,CARMIL2,CSRP2,TOM1L2,EXOC8,CTNNA2,CTNNB1,ZNF827,AMOTL1,VPS13B,SYNE3,FITM1,DAPK3,TTLL9,TTLL8,TOGARAM2,DQX1,XIRP1,BBS12,DCLK2,ADAMTS16,SYNPO2,RHOV,DIAPH1,DLG4,DMRT1,DYNC1H1,DYNC1LI2,DNMT1,DUSP1,PGAM5,AGO4,EGF,CELSR2,EIF2S1,PATL2,WDR90,NSMCE1,AIF1,DZIP1L,TTC21A,SPAG17,ANKRD23,PIKFYVE,MARK2,CENPV,FLCN,SAMD14,TSNARE1,TUBB,EPAS1,EPB41L1,EPHA1,STX2,EPS8,EPS15,ERCC1,ERCC2,ERCC3,AKT2,ETS1,EXT1,FANCA,PTK2B,FAT1,SMTNL1,PATL1,FAM171A1,RSPH9,FGD2,PHACTR1,SYCP2L,FES,FHL3,COG2,MRAS,ATF5,RHOBTB3,PPM1E,SLITRK3,ABLIM3,ZNF365,RUFY3,TRAK1,DHX30,MAPRE3,RAB3GAP1,SIRT2,SHANK2,NINL,CEP131,LIMCH1,DAAM1,PALLD,UNC13A,MAST3,TNIK,CLUAP1,EMC1,SWAP70,ARHGAP26,TTLL5,SIPA1L3,CUL9,FLII,MPRIP,FLNB,LPIN1,FLNC,PHLDB1,CYFIP1,ATG4B,MDN1,FAF2,PLEKHM2,SYT11,RHOBTB2,SYNE2,PACS2,DDHD2,CLEC16A,SMG6,EHBP1,WASHC4,SYNE1,SUN1,OBSL1,PUM2,ARHGEF18,RRP8,NUDCD3,SIK3,PIP5K1C,CTDNEP1,ATP13A2,MACF1,ZFYVE26,CDC42EP4,CORO1C,NUP62,STX12,PITPNB,FXN,GAS2L2,ABL1,TSGA10IP,GAB1,CFAP65,GABPB1,EPGN,DYNLT2B,SNX33,GAK,LMOD1,TECPR1,SPEF1,RTTN,NDUFAF3,ATL3,WWTR1,ZNF385A,SEC31B,C2CD3,SIPA1L1,AUTS2,CFAP61,WIPI2,TRAF3IP1,NPHP4,STAP1,GNL3,BLOC1S1,KAT2A,TIMM13,BSCL2,GHSR,CYFIP2,TRAPPC3,BBC3,CIDEB,INTU,TUBG2,VPS4A,DISC1,ARFIP1,BBS9,BIN1,EML4,CECR2,PCLO,GNAI1,ANG,MAJIN,CCDC88B,GAS2L3,CHAMP1,CCDC57,MEIOC,TMEM102,GPER1,SH3PXD2B,GPR35,ANK1,ANK2,ANK3,GRB2,GRB7,GRN,RGCC,DBNL,HIPK2,STXBP6,PYCARD,FHOD1,GSN,GTF2F2,TMOD4,TMOD2,ABT1,SAC3D1,UBQLN1,RHOD,PACSIN1,NOP53,H1-0,ANXA1,ANXA2,HCK,HCLS1,HTT,NCKAP1L,HGF,EHD4,HHEX,HIP1,ZBTB48,HMGB1,HNRNPA2B1,HNRNPC,HNRNPU,HOXA13,HSPA1L,HSPA2,CENATAC,RAB43,IHO1,SMTNL2,NOTO,STRA8,IGF1,IGF2,ARPIN,TICAM2,IKBKB,IL1A,FASLG,AQP1,INPPL1,INSRR,ITGB3,ITGB5,ITPA,PFN4,KCNE1,MAST4,AGRN,KCNQ1,CENPS,KIF5C,KIT,KLC1,KIF11,KIF22,KRAS,KRT1,KRT7,KRT8,TOMM20L,KRT34,RHOC,LCP1,LETM1,LIF,LIMK2,RHOH,MYO18A,LMAN1,HOATZ,LMNA,SNX30,ARL3,LRP1,LRP5,MIR145,MIR29C,ARRB1,ARSB,MAP1A,MAP4,MAPT,MCM2,RAB8A,MET,MIPEP,MKLN1,MMP9,IQSEC3,CCDC88C,MYO1B,MSH4,MSH5,MSX2,MYO1F,MTX1,MYH3,MYH9,MYH11,MYL2,MYO1C,MYO1D,MYO1E,NAGLU,NUBP1,NCK1,NEB,ATM,NDUFS2,NDUFS8,NEDD9,NEK1,NOP2,CNOT2,NOTCH1,NPHS1,NTF3,NTRK3,NUMA1,EID3,PJVK,OPA1,WRAP73,P2RX7,PAFAH1B1,MINK1,PAK1,PALM,PAM,PRKN,ASAP1,HDGFL3,SHANK1,TRAPPC12,RMDN1,PCNT,MYO15A,NAGPA,CHMP1A,NIN,ABI3,TMEM216,COA4,SNX7,PDE2A,ATP6V1D,AMOTL2,EVL,ANKFY1,VPS54,RAB14,RAB6B,GET4,GINS2,HSPB11,ASB2,GHRL,ATP8A2,INPP5K,MAP3K20,PEX10,PEX14,PHB1,PHF2,ATP6V0C,PIK3C2B,PIK3R1,PI4KB,ACP2,PIP4K2A,PKD2,PLAUR,PLEC,ATP6V0A1,PLXNB1,BRWD1,TREM2,SSH1,ANLN,XRN1,MIEF1,DHX29,RHOF,SPATA6,PPARG,MPHOSPH8,LEPROT,DYM,NDE1,BCAS3,DNAAF5,CHTF8,HAUS4,SSH3,ULK4,ACP3,CCDC40,IFT57,AVP,DMAC2,DYNC2I1,PIWIL2,WRAP53,ARHGEF10L,PPP2R1A,VPS13D,AP1AR,PARL,SMPD3,CDC42BPG,PPP1R9A,PRR5,PRKAA1,AMBRA1,CHD7,RAB20,TMEM127,MREG,NDC1,SLF2,CEP72,PRKAR1A,DNAJC11,PARVA,CHFR,COA1,FGD6,PRKCB,PCID2,PRKCD,PRKCE,FOXJ2,SPATA7,KIZ,TMEM126B,PRKD1,PRKCQ,PRKCZ,BIN3,PRKDC,PRKG1,RAB5IF,MAP2K2,PCDHGA3,PARD3,PROX1,FMN2,SPIRE1,PAK6,PLSCR3,RTN4,SMURF1,CORO1B,SELENON,ATP8B2,BAD,ARFGEF3,PTGER4,RHOJ,CRACD,ARID1B,CGN,TBC1D14,WDR35,CC2D2A,SEMA6A,CEP126,PREX1,ARHGAP21,SHROOM3,KLHL1,RNF213,SHTN1,NCKAP5L,KIAA1614,SLC4A5,PTPRD,ACTA1,PEX19,ABCD4,PXN,RHOU,PRUNE1,RAB1A,RAB13,RAD51B,RALB,RAP2A,RB1,TRPV4,BCL2,RDX,UPF1,RFC2,RFC3,TRIM27,BCL2L2,RFX4,RGS4,AFAP1,BCL6,BCL7A,RPL24,RPS6KA2,RTKN,SORT1,S100A9,S100A10,BFSP1,ATXN2,ATXN7,CCL2,BICD1,CCL21,CX3CL1,BIK,CIDEC,KIF13A,LRRC4,KIF9,SETMAR,SFRP1,MLST8,PDLIM2,BTBD18,ARAP3,DCLRE1C,TEKT3,SHC1,GORASP1,ATPAF1,MICAL1,GINS3,PMEL,SLAMF1,VPS33A,BMP4,SLC9A1,BMP7,SMARCA4,PHACTR4,TMEM108,TRAK2,SMARCD1,SMARCD2,SMARCD3,FSCN1,BNIP3,BNIP3L,DST,SPAG4,SPG7,SPTA1,SPTB,SPTBN1,SRC,SREBF1,BRAF,SRPK2,STX1A,STX5,SURF4,SVIL,SYT1,TACC1,TBCD,TCF7L2,TEK,TERF1,TERT,TJP1,TLN1,TNF,TNFAIP1,TNXB,TOP3A,TP53,TPM1,TPM3,TRPM2,TSC2,TTN,TUBB2A,TMEM242,UBE2I,UBE2L3,UGT8,UVRAG,EZR,WIPF1,CLIP2,WEE1,WNT5A,GET1,XPO1,XRCC5,SF1,CFAP410,ZNF205,ZYX,USP7,AUNIP,GGCT,NABP2,REEP5,CCDC28B,PLEKHF1,HAUS3,FYCO1,CORO7,ARMH3,HMBOX1,CHMP6,MCPH1,ARHGAP10,VPS37B,SH3D21,ELMO3,TXNDC15,MICALL2,TCTN2,SPEF2,MAP6D1,KAT6A,STN1,CALD1,PIF1,CCDC170,EDC3,CTC1,IFT74,RUBCNL,MUS81,CHD9,ARMC9,GRPEL1,CCDC6,CSRP3,CALM3,HMGA2,TUBB1,DPF3,CYRIA,LMAN2L,CDT1,DIAPH3,CCNL2,VMP1,CAPG,CAPN3,ARID1A,DYSF,PICALM,AXIN1,AXIN2,CAPZB,H3C6,ODAD4,TLN2,SESN2,TRAPPC9,MAD1L1,SETDB2,RAB34,KATNAL1,DTNBP1,ARMC2,ULK1,USP44,TOMM40L,ABRAXAS1,ASCC2,STX7,CHD6,BFSP2,IQCG,TRAF7,SLC25A33,TMEM175,CHCHD6,VPS25,TMEM107,ZBED3,CASQ1,NCK2,DOT1L,LZTS2,ABLIM2,SLX4,SPIRE2,ACRBP,JAGN1,MYPN,SORBS2,MYO18B,PSRC1,UNC119B,USP30,AIFM2,MIGA2,SPRYD3,CGNL1,AJUBA,ATG4D,FRMD5,CEP19,COX14,PPFIA1,PEX3,CNTNAP1,GAS7,FBF1,SHANK3,SYDE1,DOCK7,CFAP74,DIXDC1,AP3B1,SSH2,CDC14B,PDLIM4,RUVBL1,DNAH17,DYNLL1,STX11,KRT36,ACTN1,MBTPS1,SNAP23,ACTN2,NRP1,SYNGAP1,SYNJ1,ARHGEF7,SQSTM1,ACTN3,RAB29,TOP3B,AP3D1,NAV1,NAV2,CCNF,LIMD1,NOL3,HAP1,BRSK2,FER1L5,SEMA5A,IFT20,KNSTRN,BMF,AIP,PSTPIP2,PSTPIP1,MAP7,STARD13,SYT7,PKMYT1,ESAM,ZNF830,MYADM,ARHGEF2,BUB3,TIMD4,ZMYM4,SPECC1,BCL7C,BCL7B,HELB,TRIP13,TRIP10,TRIP4,ARHGAP18,SLC9A3R1,NRXN2,TGFBRAP1,ACTR8,RECQL5,ARHGAP12,CD34,ATG5,SCARB2,VPS4B,BAG5,BAG3,CEP41,GOSR2,SPAG6,CDC42BPB,NUP155,SEC24C,FEZ2,FEZ1,ARHGEF10,MICAL2,PPM1F,MTFR1,TTLL4,IQCB1,PDE4DIP,CROCC,TRAM2,RUBCN,USP6NL,NOS1AP,SEMA3E,IFT140,PHACTR2,ZFYVE16,ATG13,MTSS1,CKAP5,DAZAP2,ARHGEF11,GINS1,ZEB2,ELMO1,C2CD5,FARP2,CEP350,LRBA,RHOBTB1,SNAP91,FIG4,IQSEC1,ARHGAP25,CDC25B,WDR1,GOLGA5,CDC42	FALSE
Hofbauer	GO:0006997	biological process	nucleus organization	133	31	0.896	1	NEK6,BAZ2A,TMEM170A,ETS1,SIRT2,LPIN1,SYNE1,SUN1,RRP8,CTDNEP1,PITPNB,VPS4A,BIN1,GPER1,HIPK2,LMNA,NUMA1,PAFAH1B1,CHMP1A,PHF2,PLEC,WRAP53,NDC1,PRKCB,RTN4,ATXN7,SPAG4,SRPK2,UBE2I,SF1,CHMP6,VPS4B,NUP155	FALSE
Hofbauer	GO:0006998	biological process	nuclear envelope organization	58	15	0.713	1	NEK6,TMEM170A,SIRT2,LPIN1,SUN1,CTDNEP1,VPS4A,GPER1,LMNA,PAFAH1B1,CHMP1A,PRKCB,SPAG4,UBE2I,CHMP6,VPS4B,NUP155	FALSE
Hofbauer	GO:0006999	biological process	nuclear pore organization	14	3	0.757	1	TMEM170A,NDC1,RTN4	FALSE
Hofbauer	GO:0007000	biological process	nucleolus organization	14	3	0.73	1	BAZ2A,SIRT2,RRP8,PHF2	FALSE
Hofbauer	GO:0007004	biological process	telomere maintenance via telomerase	67	16	0.806	1	NEK7,CTNNB1,SMG6,HNRNPC,HNRNPU,ATM,XRN1,WRAP53,PRKCQ,SRC,TERF1,TERT,XRCC5,HMBOX1,STN1,PIF1,CTC1	FALSE
Hofbauer	GO:0007005	biological process	mitochondrion organization	504	119	0.949	1	AKT3,PET117,SAE1,CERT1,CDK5,IMMT,POLG2,GABARAP,THEM4,UBE2J2,CLU,LRRK2,WDR81,MTERF4,ROMO1,PGAM5,MARK2,FLCN,EPAS1,ABLIM3,TRAK1,ATG4B,DDHD2,PUM2,ATP13A2,FXN,GABPB1,NDUFAF3,WIPI2,KAT2A,TIMM13,BBC3,CIDEB,TMEM102,GPER1,PYCARD,HTT,HGF,HSPA1L,IGF1,TOMM20L,LETM1,LMAN1,LMNA,SNX30,MIR29C,MAPT,MIPEP,MMP9,MTX1,NDUFS2,NDUFS8,OPA1,P2RX7,PRKN,COA4,SNX7,PDE2A,PHB1,PLAUR,PLEC,TREM2,MIEF1,PPARG,LEPROT,AVP,DMAC2,VPS13D,PARL,PRKAA1,AMBRA1,DNAJC11,COA1,TMEM126B,RAB5IF,SPIRE1,PLSCR3,SELENON,BAD,SLC4A5,RHOU,BCL2,BCL2L2,BIK,ATPAF1,SLC9A1,TRAK2,BNIP3,BNIP3L,SPG7,SREBF1,TERT,TOP3A,TP53,TSC2,TMEM242,UBE2L3,ZNF205,GGCT,MICALL2,PIF1,GRPEL1,CALM3,SESN2,ULK1,TOMM40L,SLC25A33,CHCHD6,USP30,AIFM2,MIGA2,ATG4D,COX14,CNTNAP1,AP3B1,SQSTM1,RAB29,NOL3,HAP1,BMF,AIP,ATG5,BAG3,FEZ1,MTFR1,ATG13,LRBA	FALSE
Hofbauer	GO:0007006	biological process	mitochondrial membrane organization	111	22	0.964	1	IMMT,THEM4,ROMO1,TIMM13,BBC3,TMEM102,LETM1,MIR29C,MTX1,OPA1,DNAJC11,BAD,BCL2,BCL2L2,SLC9A1,BNIP3,BNIP3L,SPG7,TP53,ZNF205,CALM3,CHCHD6,AP3B1,NOL3	FALSE
Hofbauer	GO:0007007	biological process	inner mitochondrial membrane organization	35	7	0.841	1	IMMT,ROMO1,TIMM13,LETM1,MTX1,OPA1,DNAJC11,CHCHD6	FALSE
Hofbauer	GO:0007008	biological process	outer mitochondrial membrane organization	13	0	1	1	MTX1	FALSE
Hofbauer	GO:0007014	biological process	actin ubiquitination	1	0	1	1		FALSE
Hofbauer	GO:0007017	biological process	microtubule-based process	877	229	0.943	1	CDH5,CDK2,CDK5,PATJ,CDKN1B,TUBA1B,TACC3,TACC2,CENPA,GAS2L1,NEK6,SDCCAG8,TUBGCP2,IFT27,CHD3,STMN2,GABARAP,HAUS1,ODAD3,PARD3B,BORCS5,CLN3,NEDD1,DNAAF1,CCSAP,DNAI3,NEK7,CRYAB,CSNK1D,CTNNB1,TTLL9,TTLL8,TOGARAM2,BBS12,DCLK2,DIAPH1,DLG2,DNAH9,DYNC1H1,DYNC1LI2,CELSR2,TTC21A,DYNLT5,SPAG17,MARK2,DNAH12,TUBB,ERBB2,RSPH9,FES,ATF5,COPG1,TRAK1,MAPRE3,NINL,CEP131,KIF21B,CLUAP1,TTLL5,KIF1B,CUL9,PHLDB1,SYNE2,KATNIP,KIF13B,SUN1,OBSL1,SIK3,MACF1,NUP62,GAS2L2,ABL1,CNIH2,CFAP65,DYNLT2B,CFAP45,SPEF1,RTTN,C2CD3,CFAP61,TRAF3IP1,NPHP4,CABYR,BLOC1S1,KAT2A,COPG2,INTU,TUBG2,DISC1,EML4,GNAI1,CCDC88B,GAS2L3,TSSK4,CCDC57,SAC3D1,HTT,HNRNPU,CENATAC,AQP4,INPP5B,KIF7,KIF5C,KLC1,KIF11,KIF22,LIMK2,HOATZ,LMNA,ARL3,MAP1A,MAP4,MAPT,MET,MAP3K11,CCDC88C,MYH9,NUBP1,NUMA1,OPA1,WRAP73,PAFAH1B1,PAK1,HDGFL3,RMDN1,PCNT,CHMP1A,NIN,HSPB11,PEX14,PKD2,PLTP,SEPTIN4,BORCS6,NDE1,BCAS3,DNAAF5,HAUS4,ULK4,CCDC40,IFT57,DYNC2I1,PPP2R1A,PRKAA1,MREG,CEP72,SPATA7,KIZ,PRKCZ,PARD3,FMN2,SPIRE1,CGN,WDR35,CC2D2A,CEP126,ARHGAP21,NCKAP5L,KIAA1614,PRUNE1,RAB1A,TRPV4,ATXN7,BICD1,KIF13A,KIF9,TEKT3,TMEM108,TRAK2,DST,SPG7,TACC1,TBCD,TUBB2A,UVRAG,EZR,CLIP2,WEE1,XPO1,AUNIP,HAUS3,FYCO1,CHMP6,MCPH1,SPEF2,MAP6D1,CCDC170,IFT74,TUBB1,CCNL2,AXIN1,ODAD4,TEX101,ROPN1L,KATNAL1,DTNBP1,ARMC2,ABRAXAS1,IQCG,ZBED3,LZTS2,SPIRE2,PSRC1,AGBL4,CEP19,DOCK7,CFAP74,DIXDC1,AP3B1,CDC14B,DNAH17,DYNLL1,ARHGEF7,AP3D1,NAV1,CCNF,KLC4,HAP1,BRSK2,IFT20,KNSTRN,MAP7,ARHGEF2,BICDL1,SLC9A3R1,VPS4B,BAG3,SPAG6,FEZ1,ARHGEF10,TTLL4,PDE4DIP,CROCC,IFT140,CKAP5,CEP350,CDC42	FALSE
Hofbauer	GO:0007018	biological process	microtubule-based movement	395	104	0.796	1	IFT27,ODAD3,BORCS5,CLN3,DNAAF1,CCSAP,DNAI3,TTLL9,TTLL8,BBS12,DLG2,DNAH9,DYNC1H1,DYNC1LI2,CELSR2,TTC21A,DYNLT5,SPAG17,DNAH12,RSPH9,COPG1,TRAK1,CEP131,KIF21B,CLUAP1,KIF1B,SYNE2,KATNIP,KIF13B,SUN1,GAS2L2,CNIH2,CFAP65,DYNLT2B,CFAP45,SPEF1,CFAP61,TRAF3IP1,NPHP4,CABYR,BLOC1S1,COPG2,INTU,TSSK4,HTT,HNRNPU,AQP4,INPP5B,KIF7,KIF5C,KLC1,KIF11,KIF22,HOATZ,ARL3,MAP1A,MAP4,MAPT,OPA1,PAFAH1B1,HSPB11,PEX14,PLTP,SEPTIN4,BORCS6,NDE1,DNAAF5,CCDC40,IFT57,DYNC2I1,MREG,PRKCZ,FMN2,WDR35,ARHGAP21,RAB1A,BICD1,KIF13A,KIF9,TEKT3,TMEM108,TRAK2,DST,SPG7,FYCO1,SPEF2,IFT74,ODAD4,TEX101,ROPN1L,DTNBP1,ARMC2,IQCG,AGBL4,AP3B1,DNAH17,DYNLL1,AP3D1,KLC4,HAP1,IFT20,BICDL1,SLC9A3R1,BAG3,SPAG6,FEZ1,IFT140,CDC42	FALSE
Hofbauer	GO:0007019	biological process	microtubule depolymerization	41	11	0.827	1	STMN2,CCSAP,SPEF1,MAP1A,HDGFL3,NCKAP5L,TRPV4,ATXN7,MAP6D1,ARHGEF2,CKAP5	FALSE
Hofbauer	GO:0007020	biological process	microtubule nucleation	37	11	0.685	1	TUBGCP2,NEDD1,CSNK1D,TUBG2,CCDC57,PAK1,NIN,NDE1,ARHGEF7,PDE4DIP,CKAP5	FALSE
Hofbauer	GO:0007021	biological process	tubulin complex assembly	7	1	0.873	1	CRYAB,TBCD	FALSE
Hofbauer	GO:0007023	biological process	post-chaperonin tubulin folding pathway	5	1	0.797	1	TBCD	FALSE
Hofbauer	GO:0007026	biological process	negative regulation of microtubule depolymerization	23	6	0.87	1	STMN2,SPEF1,HDGFL3,ATXN7,MAP6D1,ARHGEF2	FALSE
Hofbauer	GO:0007028	biological process	cytoplasm organization	14	2	0.947	1	ETV6,ZMIZ1	FALSE
Hofbauer	GO:0007029	biological process	endoplasmic reticulum organization	89	20	0.899	1	CERT1,RAB10,LMAN2,LRRK2,TMEM170A,RAB3GAP1,EMC1,GAK,ATL3,SEC31B,LMAN1,GET4,RTN4,SHTN1,GET1,REEP5,LMAN2L,ZBED3,CASQ1,JAGN1,TRAM2	FALSE
Hofbauer	GO:0007030	biological process	Golgi organization	146	38	0.8	1	LMAN2,LRRK2,TANGO2,VTI1A,CSNK1D,VPS13B,COG2,PLEKHM2,SYNE1,OBSL1,GAK,ATL3,HTT,RAB43,TICAM2,MYO18A,LMAN1,RAB8A,TRAPPC12,RAB6B,DYM,BCAS3,PRKD1,MAP2K2,ATP8B2,ARHGAP21,RAB1A,GORASP1,STX5,SURF4,CORO7,ARMH3,LMAN2L,VMP1,ARHGEF7,RAB29,BAG5,PDE4DIP,USP6NL,GOLGA5,CDC42	FALSE
Hofbauer	GO:0007031	biological process	peroxisome organization	33	5	0.953	1	ACOT8,PJVK,PEX10,PEX14,PEX19,ABCD4,PEX3	FALSE
Hofbauer	GO:0007032	biological process	endosome organization	91	21	0.805	1	ARFGEF2,PHETA1,EXOC8,WASHC4,CORO1C,SNX33,VPS4A,FASLG,PRKN,CHMP1A,ATP6V1D,ATP6V0C,ATP6V0A1,TMEM127,PLEKHF1,CHMP6,VPS37B,VPS25,SYNJ1,SQSTM1,SCARB2,VPS4B	FALSE
Hofbauer	GO:0007033	biological process	vacuole organization	202	62	0.19	1	TCIRG1,SNX18,TREX1,GABARAP,CLN3,LRRK2,CLVS2,SMCR8,ADPRH,SYNPO2,PIKFYVE,EXT1,RAB3GAP1,ATG4B,PACS2,ATP13A2,ZFYVE26,STX12,WIPI2,VPS4A,GRN,UBQLN1,ANXA2,RAB43,SNX30,ARSB,NAGLU,P2RX7,NAGPA,CHMP1A,SNX7,ATP6V1D,RAB14,ATP6V0C,PIK3C2B,PI4KB,ACP2,PIP4K2A,ATP6V0A1,ACP3,AMBRA1,RAB20,SMURF1,TBC1D14,RAB1A,RALB,VPS33A,CHMP6,VMP1,RAB34,ULK1,TMEM175,ATG4D,AP3B1,MBTPS1,IFT20,SYT7,ATG5,SCARB2,BAG3,FEZ2,FEZ1,ATG13,LRBA,FIG4	FALSE
Hofbauer	GO:0007034	biological process	vacuolar transport	155	47	0.446	1	CACNG3,CDX2,CLU,CLN3,LRRK2,HGSNAT,VTI1A,RAB12,DENND3,TRAK1,CLEC16A,MGRN1,ATP13A2,GAK,VPS4A,BIN1,GRN,IGF2R,LHCGR,LRP1,ARSB,PRKN,NAGPA,CHMP1A,ANKFY1,VPS54,LEPROT,VPS13D,VPS53,UEVLD,PCDHGA3,SMURF1,SORT1,VPS52,KIF13A,VPS33A,SORL1,PLEKHF1,CHMP6,VPS37B,NCOA4,VPS25,AP3B1,AP1G2,AP3D1,TGFBRAP1,SCARB2,VPS4B,ZFYVE16	FALSE
Hofbauer	GO:0007035	biological process	vacuolar acidification	31	9	0.461	1	TCIRG1,CLN3,ATP6V0E2,GRN,ATP6V1D,ATP6V1B2,ATP6V0C,ATP6V0A1,SLC11A1,ATP6V0E1	FALSE
Hofbauer	GO:0007039	biological process	protein catabolic process in the vacuole	20	7	0.332	1	TCIRG1,CLN3,ATP13A2,DPP7,LRP1,MARCHF2,CD81	FALSE
Hofbauer	GO:0007040	biological process	lysosome organization	93	28	0.254	1	TCIRG1,TREX1,CLN3,LRRK2,CLVS2,PIKFYVE,ZFYVE26,GRN,ARSB,NAGLU,P2RX7,NAGPA,CHMP1A,ATP6V1D,RAB14,ATP6V0C,PI4KB,ACP2,ATP6V0A1,ACP3,RAB20,VPS33A,CHMP6,RAB34,TMEM175,AP3B1,MBTPS1,SYT7,SCARB2	FALSE
Hofbauer	GO:0007041	biological process	lysosomal transport	122	41	0.207	1	CACNG3,CDX2,CLU,CLN3,LRRK2,HGSNAT,RAB12,DENND3,TRAK1,CLEC16A,MGRN1,ATP13A2,GAK,VPS4A,BIN1,GRN,IGF2R,LHCGR,LRP1,ARSB,PRKN,NAGPA,CHMP1A,ANKFY1,VPS54,VPS53,UEVLD,PCDHGA3,SORT1,VPS52,KIF13A,VPS33A,SORL1,PLEKHF1,CHMP6,NCOA4,AP3B1,AP3D1,TGFBRAP1,SCARB2,VPS4B,ZFYVE16	FALSE
Hofbauer	GO:0007042	biological process	lysosomal lumen acidification	19	5	0.535	1	TCIRG1,CLN3,GRN,ATP6V1D,ATP6V0C,ATP6V0A1	FALSE
Hofbauer	GO:0007043	biological process	cell-cell junction assembly	143	47	0.343	1	CDH5,GJC1,PATJ,CLDN16,CLDN7,CTNNB1,CTNND1,GPBAR1,AGT,EPHA2,FLCN,EPHB2,HIPK1,PIP5K1C,NPHP4,GJA5,ILDR1,ANK2,IKBKB,RHOC,AFDN,MYO1C,NPHS1,CLDN11,HDAC7,PRKACA,PRKCH,PARD3,PTPRO,RAB13,TRPV4,CDH22,FSCN1,TBCD,TJP1,TLN1,TNF,UGT8,MICALL2,GRHL2,TLN2,CNTNAP1,FBF1,CLDN6,ESAM,DLG5,CD9,WDR1	FALSE
Hofbauer	GO:0007044	biological process	cell-substrate junction assembly	93	40	0.092	1	CORO2B,DLC1,FERMT2,STON1,COL16A1,COL17A1,DAPK3,DUSP3,PTK2B,LIMCH1,MACF1,CORO1C,ABL1,RHOD,ITGA6,ITGA5,ITGB3,LAMC1,MMP14,PLEC,BCAS3,RCC2,PTPRA,PTPRJ,BCL2,S100A10,SFRP1,SLC9A1,DST,SRC,TEK,TLN1,PEAK1,AJUBA,ACTN1,ACTN2,NRP1,ARHGEF7,ACTN3,ACVRL1,MAP4K4,PPM1F	FALSE
Hofbauer	GO:0007049	biological process	cell cycle	1707	455	0.963	1	TOM1L1,CDK2,CDK4,CDK5,CDK6,CDKN1A,CDKN1B,CDKN1C,MAEA,CCNO,IKZF1,NPM2,HMG20B,TUBA1B,RACK1,TACC3,MYBBP1A,TACC2,CENPA,P3H4,TXNIP,CENPF,CTCF,USP39,STAG3,GIPC1,NEK6,SEPTIN9,SDCCAG8,TUBGCP2,USP19,BLCAP,GADD45G,MORF4L1,BTG3,TENT4A,CHD3,HSF2BP,FOXN3,LZTS1,SNX18,TREX1,SGF29,EXOC3,ZBED9,HAUS1,TENT5B,ARAP1,PARD3B,CLIC1,CLTA,NEDD1,TDRD9,CCSAP,IQGAP3,TRIM71,TPRA1,H1-8,CORT,MAP3K8,ZFP42,NACC2,NEK7,RAD9B,CSNK1D,TOM1L2,EXOC8,CTNNB1,SIK1,DAB2IP,DAPK3,TOGARAM2,DHCR24,DMRT1,DYNC1H1,DNMT3A,DRD2,DUSP1,DUSP3,E2F1,E2F2,E2F3,E2F5,AGO4,EGF,EGFR,EIF4E,AIF1,CENPV,FLCN,TUBB,EPS8,ERCC1,ERCC2,ERCC3,AKT2,FANCA,CCNY,SYCP2L,FES,FGF2,ATF5,VASH1,MAPRE3,SIRT2,FOXC1,CEP131,MYO16,CDK19,CUL9,LPIN1,EXOC6B,USP22,SUN1,OBSL1,RRP8,CTDNEP1,BRD4,ZFYVE26,SCRIB,NUP62,ZNF318,ABL1,STXBP4,EPGN,MBLAC1,SNX33,GAK,INTS7,IFFO1,RTTN,KANK2,C2CD3,APPL1,FBXL21P,PHGDH,GATA3,KAT2A,LATS2,GFI1,SND1,KCNH5,TUBG2,VPS4A,BIN1,EML4,CECR2,GNAI1,GNAI2,MAJIN,SLC39A5,CHAMP1,CCDC57,MEIOC,GPER1,GRK5,ANK3,RGCC,HIPK2,NR3C1,UHRF1,MSH6,SAC3D1,GPR132,NOP53,ANXA1,HTT,HGF,HHEX,ANXA11,HNRNPU,HOXA13,APBB2,HES1,BIRC2,HSF1,HSPA2,CENATAC,IHO1,ID3,STRA8,IGF1,IGF1R,IGF2,IL1A,IL10,INHA,IRF1,CENPS,KIF11,KIF22,RHOC,LFNG,LIF,LIMK2,LMNA,ARL3,LRP5,MIR193A,MIR29C,MAP4,MCM2,MEIS2,MLF1,MAP3K11,MNT,MSH4,MSH5,MSX2,MYH9,ZFHX3,NUBP1,ATM,NEDD9,NEK1,NKX3-1,NPPC,NUMA1,WRAP73,OVOL1,PAFAH1B1,PBX1,TRAPPC12,RMDN1,PCNT,CHMP1A,NIN,DUSP13,CDK17,CRLF3,PPME1,RTF2,DTL,CPSF3,HECA,TMEM8B,MAP3K20,PKD2,PLAGL1,PLEC,SEPTIN4,POLE,ANLN,TET2,NDE1,NSUN2,CHTF8,HAUS4,PPM1A,PPM1G,BANP,PPP1CA,PPP1CC,USP47,PIWIL2,PPP2CA,CEP55,CENPQ,PPP2R1A,STEAP3,YY1AP1,FBXL8,PIDD1,SMPD3,RBM38,PRR5,AMBRA1,PRKACA,URGCP,NDC1,SLF2,CEP72,CHFR,SEPTIN11,EXOC1,EXOC2,PRKCB,PCID2,PRKCD,PRKCE,FOXJ2,KIZ,BIN3,PRKDC,RCC2,MAPK6,MAPK7,MAP2K6,MEPCE,PARD3,PROX1,TRIM39,FMN2,SPIRE1,AVEN,BACH1,GJC2,PTGS2,ARID1B,RPTOR,CEP126,EP400,KIAA1614,PTPN3,PTPRC,RHOU,BCAT1,RAD9A,RAD51B,RALB,RARA,RB1,CCND1,BCL2,RDX,UPF1,AVPI1,BCL6,BCL7A,RPL24,RPS6KA1,RPS6KA2,RRM2,RTKN,MAPK12,CCL2,KIF13A,SETMAR,SFRP1,CXCR5,SRSF5,BTBD18,CCNI2,SIAH1,SIAH2,GINS3,FBXL17,SKIL,BMP4,BMP7,SMARCA4,PHACTR4,SMARCD1,SMARCD2,SMARCD3,SOX2,SOX15,SPTBN1,SRC,SRPK2,STAT5B,ZFP36L2,SVIL,TACC1,TBCD,TBX2,TERF1,TERT,NR2F2,TFDP1,TGFB2,TGM1,NR2E1,TNF,TOP3A,TP53,TP53BP2,TP73,TSC2,TTN,TUBB2A,UBE2E2,UBE2I,UBE2L3,UVRAG,EZR,WEE1,WNT5A,XPO1,YWHAE,PTP4A1,EVI5,AUNIP,NABP2,FBXL15,DDX39B,HAUS3,CCNJL,RNASEH2B,CHMP6,MCPH1,E2F8,FZD3,WDR76,CTC1,MUS81,CALM2,CALM3,HMGA2,CDK2AP1,TUBB1,DPF3,CDT1,CCNL2,CAPN3,ARID1A,TRRAP,AXIN2,RHNO1,MAD1L1,SETDB2,RASSF4,USP44,ATRIP,ABRAXAS1,ZBED3,DOT1L,LZTS2,SLX4,SPIRE2,CUL4A,CUL1,FKBP6,PSRC1,AJUBA,CAMK1,CDC14B,MADD,RUVBL1,RUNX3,CRADD,PHOX2B,CCND2,BTRC,CCND3,CCNF,ACVR1,CCNG2,BRSK2,RNF8,TM4SF5,KNSTRN,PKMYT1,USP2,ACVR1B,ZNF830,NEK9,CABLES1,ARHGEF2,BUB3,CCPG1,BCL7C,BCL7B,KLF4,TRIP13,MS4A3,SLC9A3R1,ACTR8,RECQL5,VPS4B,CLOCK,BABAM2,ARHGEF10,PDE4DIP,CROCC,PUM1,RAB11FIP3,CKAP5,GINS1,CDK11B,TLK1,CDC25A,CDC25B,CDC42	FALSE
Hofbauer	GO:0007051	biological process	spindle organization	186	44	0.901	1	TACC3,TACC2,NEK6,TUBGCP2,CHD3,HAUS1,CCSAP,NEK7,CSNK1D,TOGARAM2,DYNC1H1,TUBB,MAPRE3,NUP62,TUBG2,GNAI1,SAC3D1,HNRNPU,KIF11,LIMK2,MAP4,MYH9,NUMA1,WRAP73,RMDN1,PCNT,CHMP1A,HAUS4,PPP2R1A,CEP72,KIZ,CEP126,TACC1,UVRAG,EZR,AUNIP,HAUS3,CHMP6,TUBB1,ABRAXAS1,LZTS2,PSRC1,KNSTRN,VPS4B,ARHGEF10,CKAP5	FALSE
Hofbauer	GO:0007052	biological process	mitotic spindle organization	126	24	0.985	1	TACC3,TACC2,NEK6,CCSAP,TOGARAM2,DYNC1H1,NUP62,TUBG2,GNAI1,HNRNPU,KIF11,MAP4,NUMA1,WRAP73,RMDN1,PCNT,CHMP1A,CEP126,TACC1,CHMP6,ABRAXAS1,PSRC1,VPS4B,ARHGEF10,CKAP5	FALSE
Hofbauer	GO:0007056	biological process	spindle assembly involved in female meiosis	5	0	1	1		FALSE
Hofbauer	GO:0007057	biological process	spindle assembly involved in female meiosis I	4	0	1	1		FALSE
Hofbauer	GO:0007059	biological process	chromosome segregation	357	80	0.979	1	TACC3,P3H4,CENPF,CTCF,STAG3,NEK6,TENT4A,CORT,BANF2,CTNNB1,DYNC1H1,DUSP1,AGO4,ERCC2,SIRT2,SUN1,PUM2,NUP62,TUBG2,VPS4A,EML4,MAJIN,CHAMP1,MEIOC,NEK8,NR3C1,HNRNPU,IHO1,CENPS,KIF11,KIF22,MSH4,MSH5,ATM,NUMA1,WRAP73,TRAPPC12,RMDN1,CHMP1A,NDE1,CHTF8,CENPQ,PPP2R1A,NDC1,SLF2,CHFR,PCID2,RCC2,FMN2,ARID1B,RB1,BCL7A,MMS19,SMARCA4,SMARCD1,SMARCD2,SMARCD3,TERF1,TOP3A,TTN,UBE2I,UVRAG,CHMP6,MUS81,DPF3,CDT1,ARID1A,AXIN2,MAD1L1,SETDB2,USP44,ABRAXAS1,SLX4,PSRC1,TOP3B,KNSTRN,BUB3,BCL7C,BCL7B,TRIP13,RECQL5,VPS4B,PUM1,TLK1,CDC42	FALSE
Hofbauer	GO:0007060	biological process	male meiosis chromosome segregation	2	0	1	1		FALSE
Hofbauer	GO:0007062	biological process	sister chromatid cohesion	52	9	0.951	1	CTCF,STAG3,TENT4A,CTNNB1,KIF22,CHTF8,PPP2R1A,SLF2,RB1,AXIN2	FALSE
Hofbauer	GO:0007063	biological process	regulation of sister chromatid cohesion	18	4	0.821	1	CTCF,CTNNB1,SLF2,RB1,AXIN2	FALSE
Hofbauer	GO:0007064	biological process	mitotic sister chromatid cohesion	23	2	0.994	1	CHTF8,SLF2,RB1	FALSE
Hofbauer	GO:0007066	biological process	female meiosis sister chromatid cohesion	1	0	1	1		FALSE
Hofbauer	GO:0007072	biological process	positive regulation of transcription involved in exit from mitosis	1	0	1	1		FALSE
Hofbauer	GO:0007076	biological process	mitotic chromosome condensation	19	2	0.989	1	TENT4A,CHMP1A,TTN	FALSE
Hofbauer	GO:0007077	biological process	mitotic nuclear membrane disassembly	7	3	0.434	1	NEK6,LPIN1,CTDNEP1,PRKCB	FALSE
Hofbauer	GO:0007079	biological process	mitotic chromosome movement towards spindle pole	4	0	1	1		FALSE
Hofbauer	GO:0007080	biological process	mitotic metaphase plate congression	56	12	0.828	1	NUP62,VPS4A,EML4,CHAMP1,HNRNPU,KIF22,RMDN1,CHMP1A,CHMP6,CDT1,MAD1L1,PSRC1,VPS4B	FALSE
Hofbauer	GO:0007084	biological process	mitotic nuclear membrane reassembly	9	2	0.829	1	SIRT2,VPS4A,UBE2I	FALSE
Hofbauer	GO:0007088	biological process	regulation of mitotic nuclear division	118	28	0.865	1	TOM1L1,CENPF,TOM1L2,DAPK3,DMRT1,DUSP1,EGF,CUL9,OBSL1,NUP62,EPGN,RGCC,HOXA13,IGF1,IGF2,IL1A,LRP5,ATM,SMPD3,PCID2,RB1,BMP4,BMP7,TNF,CDT1,MAD1L1,USP44,PKMYT1,BUB3,TRIP13,CDC42	FALSE
Hofbauer	GO:0007089	biological process	traversing start control point of mitotic cell cycle	4	0	1	1		FALSE
Hofbauer	GO:0007091	biological process	metaphase/anaphase transition of mitotic cell cycle	94	21	0.91	1	TACC3,CENPF,NEK6,DUSP1,ATM,PCID2,ARID1B,RB1,BCL7A,SMARCA4,SMARCD1,SMARCD2,SMARCD3,DPF3,CDT1,ARID1A,MAD1L1,USP44,BUB3,BCL7C,BCL7B,TRIP13	FALSE
Hofbauer	GO:0007093	biological process	mitotic cell cycle checkpoint signaling	139	30	0.97	1	CDK2,CDKN1A,CDKN1B,CENPF,FOXN3,TREX1,RAD9B,DUSP1,VPS4A,NOP53,ATM,DTL,MAP3K20,PIDD1,CHFR,PCID2,PRKDC,TRIM39,RAD9A,CCND1,SETMAR,TP53,NABP2,MUS81,CDT1,MAD1L1,USP44,ABRAXAS1,CDC14B,CRADD,ZNF830,BUB3,TRIP13,BABAM2	FALSE
Hofbauer	GO:0007094	biological process	mitotic spindle assembly checkpoint signaling	46	9	0.913	1	CENPF,DUSP1,ATM,PCID2,CDT1,MAD1L1,USP44,BUB3,TRIP13	FALSE
Hofbauer	GO:0007095	biological process	mitotic G2 DNA damage checkpoint signaling	32	8	0.818	1	CDKN1A,FOXN3,NOP53,ATM,DTL,TRIM39,ABRAXAS1,CDC14B,BABAM2	FALSE
Hofbauer	GO:0007096	biological process	regulation of exit from mitosis	16	5	0.437	1	CDKN1B,NPM2,SIRT2,RGCC,ANLN,CDC14B	FALSE
Hofbauer	GO:0007097	biological process	nuclear migration	24	11	0.196	1	SYNE3,DYNC1H1,SYNE2,SUN1,FHOD1,LMNA,PAFAH1B1,CLMN,DOCK7,SLC9A3R1,CDC42	FALSE
Hofbauer	GO:0007098	biological process	centrosome cycle	130	33	0.764	1	CDK2,SDCCAG8,CHD3,HAUS1,CTNNB1,FES,ATF5,CEP131,NUP62,RTTN,C2CD3,KAT2A,CCDC57,SAC3D1,CENATAC,KIF11,NUBP1,CHMP1A,NIN,PKD2,NDE1,HAUS4,CEP72,KIAA1614,UVRAG,XPO1,HAUS3,MCPH1,CCNL2,CCNF,VPS4B,ARHGEF10,PDE4DIP,CROCC,CKAP5	FALSE
Hofbauer	GO:0007099	biological process	centriole replication	40	7	0.943	1	CDK2,NUP62,RTTN,C2CD3,KAT2A,CCDC57,CEP72,VPS4B	FALSE
Hofbauer	GO:0007100	biological process	mitotic centrosome separation	14	2	0.925	1	NUP62,KIF11,NDE1	FALSE
Hofbauer	GO:0007112	biological process	male meiosis cytokinesis	1	0	1	1		FALSE
Hofbauer	GO:0007113	biological process	endomitotic cell cycle	3	0	1	1		FALSE
Hofbauer	GO:0007127	biological process	meiosis I	125	26	0.86	1	P3H4,STAG3,HSF2BP,TDRD9,CORT,DMRT1,AGO4,SUN1,MAJIN,MEIOC,HSPA2,IHO1,CENPS,MSH4,MSH5,ATM,PIWIL2,NDC1,FOXJ2,FMN2,RAD51B,BTBD18,TERF1,MUS81,SLX4,TRIP13,CDC25B	FALSE
Hofbauer	GO:0007129	biological process	homologous chromosome pairing at meiosis	49	11	0.651	1	P3H4,STAG3,AGO4,SUN1,MAJIN,MEIOC,IHO1,MSH4,MSH5,NDC1,TRIP13	FALSE
Hofbauer	GO:0007130	biological process	synaptonemal complex assembly	20	5	0.532	1	P3H4,STAG3,AGO4,MEIOC,TRIP13	FALSE
Hofbauer	GO:0007131	biological process	reciprocal meiotic recombination	55	9	0.951	1	HSF2BP,CORT,CENPS,MSH4,MSH5,ATM,RAD51B,MUS81,SLX4,TRIP13	FALSE
Hofbauer	GO:0007135	biological process	meiosis II	14	2	0.899	1	STAG3,PPP2R1A	FALSE
Hofbauer	GO:0007140	biological process	male meiotic nuclear division	51	10	0.887	1	HSF2BP,TDRD9,AGO4,FANCA,MEIOC,HSPA2,ATM,FOXJ2,BTBD18,TRIP13	FALSE
Hofbauer	GO:0007141	biological process	male meiosis I	28	7	0.619	1	HSF2BP,TDRD9,MEIOC,HSPA2,FOXJ2,BTBD18,TRIP13	FALSE
Hofbauer	GO:0007143	biological process	female meiotic nuclear division	32	9	0.393	1	HSF2BP,MEIOC,ATM,PPP2R1A,FMN2,SPIRE1,SPIRE2,TRIP13,CDC25B	FALSE
Hofbauer	GO:0007144	biological process	female meiosis I	13	4	0.337	1	HSF2BP,MEIOC,TRIP13,CDC25B	FALSE
Hofbauer	GO:0007147	biological process	female meiosis II	1	0	1	1		FALSE
Hofbauer	GO:0007156	biological process	homophilic cell adhesion via plasma membrane adhesion molecules	162	28	1	1	CDH3,CDH5,IGSF11,DSC2,DSC3,CELSR3,CELSR2,FAT1,CLSTN1,PALLD,OBSL1,PLXNB2,CADM1,NECTIN3,PCDHGA12,NPTN,PCDHGC3,SDK2,PCDHGC5,PCDHGC4,PCDHGB7,PCDHGB6,PCDHGB5,PCDHGB3,PCDHGB2,PCDHGB1,PCDHGA11,PCDHGA10,PCDHGA9,PCDHGA7,PCDHGA6,PCDHGA5,PCDHGA4,PCDHGA3,PCDHGA2,PCDHGA1,PCDHB14,PCDHAC1,PCDHA13,PCDHA12,PCDHA11,PCDHA10,PCDHA8,PCDHA7,PCDHA6,PCDHA5,PCDHA4,PCDHA3,PCDHA2,PCDHA1,PTPRM,NECTIN1,RET,CDH23,CDH22,NECTIN4,MYPN,PCDHGB4,CD84,ESAM,PCDHGA8,PCDHA9	FALSE
Hofbauer	GO:0007157	biological process	heterophilic cell-cell adhesion via plasma membrane cell adhesion molecules	47	14	0.576	1	ALCAM,ADGRL1,CADM1,NECTIN3,CD209,ICAM1,ITGA5,CRTAM,TENM2,PTPRD,NECTIN1,SELP,NECTIN4,SCARF2,CD6	FALSE
Hofbauer	GO:0007158	biological process	neuron cell-cell adhesion	13	3	0.951	1	ASTN1,RET,NRXN2	FALSE
Hofbauer	GO:0007161	biological process	calcium-independent cell-matrix adhesion	4	0	1	1		FALSE
Hofbauer	GO:0007164	biological process	establishment of tissue polarity	70	23	0.653	1	CTHRC1,TTC8,DAB2,CELSR3,CELSR2,ANKRD6,DAAM1,ABL1,SPEF1,INTU,ROR2,PAFAH1B1,SMURF1,SFRP1,SMURF2,TIAM1,WNT5A,FZD3,ZNRF3,TP63,BRSK2,IFT20,WDR1,CDC42	FALSE
Hofbauer	GO:0007168	biological process	receptor guanylyl cyclase signaling pathway	9	2	0.673	1	NPPB,NPPC,PDZD3	FALSE
Hofbauer	GO:0007171	biological process	activation of transmembrane receptor protein tyrosine kinase activity	19	9	0.104	1	DGKQ,HBEGF,EGF,EGFR,EPGN,ANGPT1,PILRB,ANGPT4,PDGFC	FALSE
Hofbauer	GO:0007174	biological process	epidermal growth factor catabolic process	1	0	1	1		FALSE
Hofbauer	GO:0007175	biological process	negative regulation of epidermal growth factor-activated receptor activity	14	6	0.153	1	CBLC,ERRFI1,ZFYVE28,CHMP6,VPS25,CBLB	FALSE
Hofbauer	GO:0007178	biological process	transmembrane receptor protein serine/threonine kinase signaling pathway	366	120	0.37	1	CDH5,GDF11,STUB1,CDKN1C,GIPC1,SUB1,FERMT2,WFIKKN1,ABTB3,CREBBP,PPM1L,DAB2,DLX1,DLX5,DMRT1,MEGF8,EGR1,DAND5,SPRED2,FLCN,ENG,EXT1,FBN2,SCUBE3,SNW1,FOXD1,PEG10,ZNF423,ZC3H3,FOLR1,ABL1,FUT8,NPNT,WWTR1,APPL1,LRRC32,GCNT2,LATS2,DKK3,SLC39A5,HIPK2,HFE,HIVEP1,HOXA13,HES1,RBPMS2,CCN1,INHA,INHBB,ITGB5,NRROS,KCP,GDF6,LNPEP,LRP1,LTBP3,MIR30B,SMAD1,SMAD2,SMAD6,MSX2,NOTCH1,NUMA1,RNF165,FURIN,PCSK6,CHST11,SOST,LEF1,CRIM1,NLK,PPARG,IL17RD,RNF111,PPM1A,SMPD3,PMEPA1,TBX20,SMURF1,ZMIZ1,NCEH1,PXN,OVOL2,TGIF2,PRDM16,SFRP1,FAM83G,SMURF2,SKI,SKIL,BMP4,BMP7,BMPR1A,SORL1,SPI1,SPTBN1,SRC,TFAP2B,TGFB2,TGFBR3,TP53,WNT5A,LDLRAD4,ZYX,FBXL15,TMEM53,SAP30L,TET1,SLC2A10,AXIN1,ATOH8,RUNX2,FOXH1,ACVR1,ACVR1B,MTMR4,ACVR2B,NREP,ZFYVE9,TGFBRAP1,ACVRL1,LPXN,ZEB2	FALSE
Hofbauer	GO:0007179	biological process	transforming growth factor beta receptor signaling pathway	207	66	0.458	1	CDH5,STUB1,CDKN1C,GIPC1,FERMT2,WFIKKN1,CREBBP,DAB2,DAND5,SPRED2,FLCN,ENG,FBN2,SNW1,PEG10,FOLR1,FUT8,NPNT,APPL1,LRRC32,GCNT2,LATS2,DKK3,HIPK2,ITGB5,NRROS,LTBP3,MIR30B,SMAD1,SMAD2,SMAD6,FURIN,CHST11,NLK,PPARG,IL17RD,RNF111,PPM1A,PMEPA1,SMURF1,ZMIZ1,PXN,PRDM16,SMURF2,SKI,SKIL,BMPR1A,SPI1,SRC,TGFB2,TGFBR3,TP53,LDLRAD4,ZYX,SAP30L,TET1,SLC2A10,AXIN1,FOXH1,ACVR1,MTMR4,NREP,ZFYVE9,TGFBRAP1,ACVRL1,LPXN,ZEB2	FALSE
Hofbauer	GO:0007181	biological process	transforming growth factor beta receptor complex assembly	3	1	0.659	1	TGFBR3	FALSE
Hofbauer	GO:0007182	biological process	common-partner SMAD protein phosphorylation	7	3	0.598	1	SMAD2,BMP4,SPTBN1	FALSE
Hofbauer	GO:0007183	biological process	SMAD protein complex assembly	13	7	0.12	1	SMAD1,SMAD2,SMAD6,PPM1A,PMEPA1,TBX20,LDLRAD4	FALSE
Hofbauer	GO:0007185	biological process	transmembrane receptor protein tyrosine phosphatase signaling pathway	6	4	0.181	1	PTPRU,PTPRD,PTPRF,TRIO	FALSE
Hofbauer	GO:0007186	biological process	G protein-coupled receptor signaling pathway	1089	224	0.969	1	ADA,LPAR6,WASF2,RGS19,CXCR6,GNA13,GIPC1,IQGAP2,USP20,NMU,FZD10,AKAP13,GPR182,CHRM5,MGLL,ADCY9,GPR146,CISH,MAS1L,OR10AD1,CCR1,CCR7,ACKR2,SPNS2,CNR1,TPRA1,GRK7,CORT,ADORA1,GPR151,ADORA2A,CRHR1,PIK3R6,ADRA2B,GPBAR1,CX3CR1,ADRB1,GRK2,GRK3,DGKA,DGKG,DGKQ,ADGRF3,ADGRA3,DRD2,AGT,ECE1,S1PR3,EDNRB,CELSR3,CELSR2,ADM5,ESR1,PTK2B,FCN1,ADGRL1,ADGRL2,MGRN1,SLC39A14,PIK3R5,OPN3,NTSR2,PRKD3,AIPL1,GAS2L2,GABBR1,TAFA5,ADGRA2,RGS17,OR2H1,GHSR,GPR160,OXGR1,C5AR2,GPR162,GLRB,GNA11,GNA12,GNAI1,GNAI2,GNAO1,GNAT1,GNAT2,GNB1,GNG3,GNG4,GNG7,GNGT2,CMKLR2,GPR4,GPR6,ADGRD1,GPR17,GPR20,TMEM145,GPER1,GPR35,GPR37,FFAR2,GRK5,GRK6,GRM1,TMOD2,GPR171,GPR132,ANXA1,HCRTR1,HRH1,HRH2,APLP1,APLP2,HTR2B,HTR6,FFAR4,IGF2R,ITGB3,AGRN,KCNQ1,RGS9BP,GPR152,LHCGR,MIR145,ARRB1,MC1R,MET,TRPM1,OR10J3,NMBR,NPPB,NPY5R,OPRL1,OPRM1,P2RY6,P2RY11,PALM,ZNF219,PDE2A,PDE3B,PDE4B,PDE4D,PDE6H,GPRC5B,GHRL,INPP5K,PENK,PHB1,P2RY13,GPR87,GNG2,POMC,PPARG,ACP3,RIC8B,ZDHHC7,GPRC5C,GNG12,PARD3,LTB4R2,SPHK2,ACKR3,AGTRAP,LPAR5,PTAFR,PTGER4,PTH2R,SORCS2,PREX1,GNB4,RGS3,RGS4,RGS10,RGS12,RHO,GRK1,BDKRB2,SORT1,SCTR,CCL2,CCL8,BICD1,CCL19,CCL21,CCL22,CCL23,CCL25,CXCL11,CX3CL1,CXCR5,CRTC3,P2RY12,SMO,SORL1,SRC,TBXA2R,C3,C3AR1,TSHR,EZR,DAGLA,CACNA1D,PAX8,FZD3,CALM2,CALM3,TAS1R1,GPR68,OR51E2,TAS1R3,GPR61,ADGRV1,BCAR3,CASR,DGKZ,DGKD,RGS20,AKR1C3,S1PR4,RGS9,ACTN2,CCRL2,ARHGEF1,CD3E,ADGRG1,SLC9A3R1,HOMER3,HOMER2,HOMER1,AKAP5,RPH3AL,CARTPT,RGS6,ECE2,GIT2,ARHGEF11,P2RY14,CDC42	FALSE
Hofbauer	GO:0007187	biological process	G protein-coupled receptor signaling pathway, coupled to cyclic nucleotide second messenger	61	13	0.816	1	CHRM5,CCR1,CNR1,AGT,ANXA1,HRH1,HRH2,HTR2B,HTR6,LHCGR,MC1R,OPRM1,CCL2,TSHR	FALSE
Hofbauer	GO:0007188	biological process	adenylate cyclase-modulating G protein-coupled receptor signaling pathway	241	56	0.978	1	WASF2,GNA13,AKAP13,CHRM5,ADCY9,CNR1,CORT,ADORA1,ADORA2A,CRHR1,ADRA2B,ADRB1,ADGRF3,DRD2,S1PR3,ADM5,ADGRL1,ADGRL2,GABBR1,GNA11,GNA12,GNAI1,GNAI2,GNAO1,GNAT1,GNAT2,GNB1,GPR4,GPR6,ADGRD1,GPER1,GPR37,GRK5,GRM1,GPR171,APLP1,ITGB3,LHCGR,MC1R,OPRL1,OPRM1,PALM,PDE2A,PDE4B,PDE4D,GNG2,PTGER4,PTH2R,SCTR,CXCL11,CRTC3,P2RY12,TBXA2R,TSHR,CACNA1D,CASR,S1PR4,ADGRG1,SLC9A3R1,AKAP5	FALSE
Hofbauer	GO:0007189	biological process	adenylate cyclase-activating G protein-coupled receptor signaling pathway	152	34	0.952	1	GNA13,AKAP13,ADCY9,CNR1,ADORA2A,CRHR1,ADRA2B,ADRB1,ADGRF3,DRD2,S1PR3,ADM5,ADGRL1,ADGRL2,GNAI2,GNB1,GPR4,GPR6,ADGRD1,GPER1,APLP1,LHCGR,MC1R,OPRL1,OPRM1,PDE4B,PDE4D,GNG2,PTGER4,CXCL11,CRTC3,TBXA2R,TSHR,S1PR4,ADGRG1,SLC9A3R1	FALSE
Hofbauer	GO:0007190	biological process	activation of adenylate cyclase activity	26	5	0.891	1	CRHR1,ADRB1,LHCGR,P2RY11,TSHR,CALM3	FALSE
Hofbauer	GO:0007191	biological process	adenylate cyclase-activating dopamine receptor signaling pathway	10	3	0.671	1	GNB1,GNG2,SLC9A3R1	FALSE
Hofbauer	GO:0007193	biological process	adenylate cyclase-inhibiting G protein-coupled receptor signaling pathway	78	17	0.962	1	CHRM5,CORT,ADORA1,DRD2,S1PR3,GABBR1,GNAI1,GNAI2,GNAT1,GPR37,GRM1,ITGB3,OPRL1,OPRM1,PALM,PDE2A,P2RY12,CASR,AKAP5	FALSE
Hofbauer	GO:0007194	biological process	negative regulation of adenylate cyclase activity	21	9	0.199	1	DRD2,EDNRB,GABBR1,GNAI2,PALM,P2RY13,GPR87,LTB4R2,ADGRV1,AKAP5	FALSE
Hofbauer	GO:0007195	biological process	adenylate cyclase-inhibiting dopamine receptor signaling pathway	5	1	0.84	1	DRD2	FALSE
Hofbauer	GO:0007196	biological process	adenylate cyclase-inhibiting G protein-coupled glutamate receptor signaling pathway	9	1	0.991	1	GRM1	FALSE
Hofbauer	GO:0007197	biological process	adenylate cyclase-inhibiting G protein-coupled acetylcholine receptor signaling pathway	8	1	0.93	1	CHRM5,OPRM1	FALSE
Hofbauer	GO:0007198	biological process	adenylate cyclase-inhibiting serotonin receptor signaling pathway	7	0	1	1		FALSE
Hofbauer	GO:0007199	biological process	G protein-coupled receptor signaling pathway coupled to cGMP nucleotide second messenger	1	1	0.16	1	AGT	FALSE
Hofbauer	GO:0007200	biological process	phospholipase C-activating G protein-coupled receptor signaling pathway	94	28	0.375	1	LPAR6,CX3CR1,DRD2,AGT,EDNRB,ESR1,NTSR2,C5AR2,GNA11,GNB1,GPR4,GPR17,GPR20,GPR35,GRM1,HRH1,HTR2B,FFAR4,LHCGR,NMBR,OPRL1,OPRM1,P2RY6,P2RY11,BICD1,P2RY12,C3AR1,CASR,ACTN2,SLC9A3R1,HOMER1	FALSE
Hofbauer	GO:0007202	biological process	activation of phospholipase C activity	29	9	0.269	1	AGT,EGFR,ANG,HTR2B,ITK,P2RY6,PHB1,P2RY12,TXK,S1PR4,CD86	FALSE
Hofbauer	GO:0007204	biological process	positive regulation of cytosolic calcium ion concentration	188	62	0.122	1	LPAR6,CDK5,CD52,CXCR6,GNA13,CCR1,CCR7,ACKR2,CNR1,CX3CR1,DLG4,DRD2,AGT,S1PR3,EDNRB,ESR1,PTK2B,FKBP1B,SWAP70,ABL1,NPTN,C5AR2,GNAT2,GNG3,GPR4,GPR6,GPR17,GPR20,GPER1,GPR35,GRM1,HMGB1,FFAR4,JAK3,LHCGR,TRPM1,OPRL1,P2RX7,GHRL,PKD2,AVP,JPH1,ACKR3,CHRNA10,JPH2,JPH3,PTGER4,TRPV4,BCL2,BDKRB2,RYR2,CXCR5,SLC8A1,TBXA2R,C3AR1,TRPC6,TRPV1,CACNA1A,CACNA1C,CACNA2D1,CACNB2,JPH4,S1PR4,CCRL2,CD36	FALSE
Hofbauer	GO:0007205	biological process	protein kinase C-activating G protein-coupled receptor signaling pathway	26	9	0.367	1	CISH,ADORA2A,DGKA,DGKG,DGKQ,PRKD3,HTR2B,PARD3,DGKZ,DGKD	FALSE
Hofbauer	GO:0007206	biological process	phospholipase C-activating G protein-coupled glutamate receptor signaling pathway	2	1	0.468	1	HOMER1	FALSE
Hofbauer	GO:0007207	biological process	phospholipase C-activating G protein-coupled acetylcholine receptor signaling pathway	3	0	1	1		FALSE
Hofbauer	GO:0007208	biological process	phospholipase C-activating serotonin receptor signaling pathway	2	0	1	1	HTR2B	FALSE
Hofbauer	GO:0007210	biological process	serotonin receptor signaling pathway	35	5	0.938	1	CHRM5,HRH1,HRH2,HTR2B,HTR3A,HTR6	FALSE
Hofbauer	GO:0007212	biological process	dopamine receptor signaling pathway	37	12	0.529	1	LRRK2,DRD2,ALK,NSG1,GNA11,GNAO1,GNB1,PALM,GNG2,RGS4,DTNBP1,SLC9A3R1	FALSE
Hofbauer	GO:0007213	biological process	G protein-coupled acetylcholine receptor signaling pathway	19	7	0.397	1	CHRM5,GRK2,GNA11,GNAI2,GNB1,AGRN,OPRM1,RGS10	FALSE
Hofbauer	GO:0007214	biological process	gamma-aminobutyric acid signaling pathway	25	6	0.857	1	PLCL2,GABBR1,GABRR1,GABRR2,GNAI2,ATF4	FALSE
Hofbauer	GO:0007215	biological process	glutamate receptor signaling pathway	47	13	0.907	1	CLN3,PTK2B,FYN,GRID1,GRM1,TRPM1,CX3CL1,DAGLA,CPEB4,SHANK3,HOMER3,HOMER2,HOMER1	FALSE
Hofbauer	GO:0007216	biological process	G protein-coupled glutamate receptor signaling pathway	14	6	0.516	1	GRM1,TRPM1,DAGLA,HOMER3,HOMER2,HOMER1	FALSE
Hofbauer	GO:0007217	biological process	tachykinin receptor signaling pathway	8	2	0.768	1	GRK2,GRK5	FALSE
Hofbauer	GO:0007218	biological process	neuropeptide signaling pathway	102	18	0.983	1	NMU,NTSR2,GLRB,CMKLR2,GPR37,GPR171,HCRTR1,NMBR,NPPB,NPY5R,OPRL1,OPRM1,PENK,POMC,LTB4R2,SORCS2,SORT1,SORL1,CARTPT	FALSE
Hofbauer	GO:0007219	biological process	Notch signaling pathway	176	57	0.39	1	TSPAN5,ADAM10,CDK6,CDKN1B,YAP1,PTP4A3,RIPPLY2,MESP2,PRAG1,DLX1,DLX2,DTX1,S1PR3,AAK1,EPN2,FOXC1,SPEN,ZNF423,HEYL,GMDS,GOT1,EPN1,HES1,JAG2,KIT,LFNG,ARRB1,CD46,MMP14,NFKBIA,NOTCH1,NOTCH4,ANGPT4,TSPEAR,NEURL1B,SLC35C1,MAML3,BMP2K,PSEN2,ZMIZ1,BCL6,NOD2,NIBAN2,BMP7,SRC,TBX2,HNF1B,TGFB2,IFT74,TSPAN14,TRAF7,MAML2,SORBS2,TP63,CBFA2T2,ARRDC1,MAML1	FALSE
Hofbauer	GO:0007220	biological process	Notch receptor processing	9	1	0.933	1	PSEN2	FALSE
Hofbauer	GO:0007221	biological process	positive regulation of transcription of Notch receptor target	7	5	0.114	1	NOTCH1,NOTCH4,MAML3,MAML2,MAML1	FALSE
Hofbauer	GO:0007223	biological process	Wnt signaling pathway, calcium modulating pathway	5	2	0.596	1	NLK,WNT5A	FALSE
Hofbauer	GO:0007224	biological process	smoothened signaling pathway	139	47	0.331	1	RACK1,IFT27,CREBBP,MEGF8,DZIP1L,HIPK1,EXT1,GPC2,CHSY1,CLUAP1,MGRN1,C2CD3,INTU,KCTD21,HIPK2,HES1,NDST1,PDX1,KIF7,ARL3,OTX2,HSPB11,SUFU,POR,IFT57,PRKACA,DISP3,CC2D2A,RB1,RFX4,RORA,SFRP1,SHOX2,FBXL17,TTC23,SMO,CFAP410,TXNDC15,TCTN2,ARMC9,RAB34,DYRK2,RUNX2,PTCH2,BTRC,IFT20,CD3E,DLG5,IFT140	FALSE
Hofbauer	GO:0007225	biological process	patched ligand maturation	1	0	1	1		FALSE
Hofbauer	GO:0007227	biological process	signal transduction downstream of smoothened	3	1	0.692	1	SMO	FALSE
Hofbauer	GO:0007228	biological process	positive regulation of hh target transcription factor activity	3	1	0.692	1	SMO	FALSE
Hofbauer	GO:0007231	biological process	osmosensory signaling pathway	5	3	0.132	1	NLRP3,PYCARD,TRPV4	FALSE
Hofbauer	GO:0007250	biological process	activation of NF-kappaB-inducing kinase activity	17	6	0.249	1	TLR6,MALT1,CHI3L1,TRAF6,CARD14,TNFRSF10A,TRAF4	FALSE
Hofbauer	GO:0007253	biological process	cytoplasmic sequestering of NF-kappaB	5	3	0.138	1	FAF1,IL10,NFKBIA	FALSE
Hofbauer	GO:0007258	biological process	JUN phosphorylation	2	1	0.508	1	MAPK8IP1	FALSE
Hofbauer	GO:0007263	biological process	nitric oxide mediated signal transduction	27	9	0.571	1	AGT,EGFR,DDAH2,DDAH1,PDX1,NDNF,CBS,CD36,NOS1AP	FALSE
Hofbauer	GO:0007267	biological process	cell-cell signaling	1574	493	0.523	1	CDH3,FRAT1,GJC1,PTPRU,ADAM10,CDK5,FLOT1,TCIRG1,CACNG3,RACK1,YAP1,BAIAP2,MERTK,UNC13B,SCGN,SLC12A7,GIPC1,NMU,FERMT2,LZTS1,FZD10,CHRM5,GABARAP,CHRNB1,CTHRC1,CLN3,LRRK2,CCR1,CNR1,TPRG1L,TRABD2A,LYPD6,CORT,ADORA1,ADORA2A,CPT1A,CRH,CRHR1,CRY2,SYT9,GSC,CSNK1D,CSNK1E,CSNK1G2,CSNK1G3,SYT6,CTBP2,CTF1,CTNNB1,CTNND1,ADRA2B,CX3CR1,IGSF11,SHISA3,DAB2IP,AMOTL1,GRK2,CYP19A1,DAB2,DAPK3,DCC,NQO1,DLG2,DLG4,DLX5,DRD2,AGT,DTNA,DTNB,EDNRB,EFNB2,EFNB3,EGF,CELSR3,CELSR2,EGFR,EGR1,EIF4E,MARK2,SLC29A1,EPHB1,EPHB2,STX2,EXT1,PTK2B,FAT1,CCNY,RFX6,FGF2,FGF11,FGFR3,FKBP1B,DLGAP4,NTNG1,SLITRK3,ANKRD6,CLSTN1,RAB3GAP1,SHANK2,FOXD1,DAAM1,UNC13A,TNIK,ERC1,FOXO3,KIF1B,STAB1,RTF1,PASK,CYFIP1,SYT11,PLCL2,CUX2,CRTC1,PIP5K1C,CTDNEP1,FOLR1,MACF1,SCRIB,BACE1,ALOX5,PANX1,FJX1,ABL1,STXBP4,FYN,CNIH2,GABBR1,GABRR1,GABRR2,GAD1,VAX2,RAB26,SPEF1,WWTR1,PNKD,ADGRA2,TSKU,SIPA1L1,RAB11FIP5,ERC2,LRRC32,NPHP4,GATA3,FGF21,KAT2A,LATS2,GHSR,GJA5,NPTN,NSG1,PDE7B,DKKL1,DKK4,DKK3,DISC1,KCNMB4,GLRB,PCLO,GLUL,GNA11,GNAI2,GNB1,GPER1,ILDR1,FFAR2,GRK5,ANK2,GRK6,GRB10,GRID1,KLF15,ABR,GRM1,TMOD2,TRHDE,ANXA1,HCRTR1,HFE,HGF,HHEX,HIC1,FOXA2,APBA2,HRH1,HRH2,HES1,HTR2B,HTR3A,HTR6,UBAC2,FFAR4,RSPO2,IFNG,IGFBP2,IGFBP4,IL1A,IL1RN,FASLG,AQP1,IL11,INHA,INHBB,PDX1,ITGB2,NRROS,AGRN,KCNJ5,KCNMB1,KCNN1,KCNQ1,KIT,KRAS,LAMA2,LHX1,LIF,FADS1,ASIC2,LNPEP,LRP1,HAPLN4,LRP5,LTA,LTB,LTBP3,LYN,MIR145,MIR29C,MIR30B,SMAD2,MAP1A,MAPT,MBP,MCC,RAB8A,KMT2A,ACHE,AFDN,MPP2,CCDC88C,ATF4,NEUROD2,NFATC1,NFATC4,NKX3-1,NOTCH1,NPY5R,NTF3,NTRK1,ROR2,NR4A2,OPRM1,P2RX1,P2RX7,FURIN,PAFAH1B1,MINK1,PRKN,SHANK1,SOST,PCK2,SIDT2,LEF1,WNT16,AMOTL2,NLK,GPRC5B,GHRL,WWOX,TM7SF3,PENK,PFDN5,ATP6V0C,PKD2,PLA2G4A,PLAT,PMP22,POMC,EGLN1,PPARD,PPARG,RNF43,PXK,PPM1A,PPP1CA,USP47,CCDC186,AVP,PPP2CA,PPP2R1A,RNF220,SMPD3,PPP1R9A,PRKAA1,CHD7,PRKACA,PRKAR1B,PRKCB,PRKCE,PRKCG,PRKCZ,MAP2K6,PCDHB14,CELF4,CTNNBIP1,CHRNA10,SMURF1,GJC2,BAD,JPH3,PTGS2,NDRG2,SLC12A5,SORCS2,BEGAIN,RNF213,PTPRA,PTPRD,PTPRN2,PTPRO,RAB1A,RARA,RARG,RASGRF1,TRPV4,CCND1,REST,RGS4,RGS10,HCN2,RPS6KA1,RPS6KA2,RYR2,S100A9,SCN1B,SCTR,CCL2,CCL8,CCL21,CCL22,CCL23,CXCL11,CXCL5,CX3CL1,NAPB,PRDM15,BLK,LRRC4,SFRP1,INSYN2A,NXN,SMURF2,SIAH1,SIAH2,USP46,NIBAN2,SKI,SLC1A3,SLC1A4,SLC1A7,BMP4,WNK2,SLC6A1,SLC12A4,SMARCA4,AACS,TMEM108,SMO,SOX2,SOX10,SRC,SRI,SREBF1,BRAF,STX1A,STXBP2,SYK,SYN2,SYT1,HNF1B,TCF7,TCF7L2,TEK,TERT,TFAP2B,TH,KLF10,TIAM1,TLE1,TLE3,NR2E1,C1QA,TNF,TNFRSF1B,C3,TRPM2,TSC2,TSHR,EIPR1,SHISA9,UCP2,VGF,TRPV1,DAGLA,WNT5A,WNT2B,CACNA1A,CACNA1C,CACNA1D,CACNA1E,ZYX,LRP8,CACNA2D1,CACNB1,CACNB2,PAX8,GAL3ST4,LRRK1,TBL1XR1,FZD3,WLS,SLC8B1,BICC1,RAB11FIP1,WNT10A,DNAJC5,SLC44A4,CALM3,PRRT1,HMGA2,WNT5B,GPR68,OR51E2,CAMK2B,CAMK2G,SYN3,COLQ,AXIN1,AXIN2,DTNBP1,ZNRF3,ANXA9,CMAHP,ZBED3,LZTS2,DOC2A,CASQ2,JPH4,JAGN1,CASR,TMEM25,DGKZ,SHANK3,MYLK2,DIXDC1,LBX2,PDLIM4,RUVBL1,KLF7,TP63,STX11,SNAP23,NRP1,SYNGAP1,CCN4,SYNJ1,SQSTM1,BSN,BTRC,LIMD1,HAP1,MPZL1,BRSK2,OTULIN,SEMA5A,IFT20,SYT7,BCL7B,ADGRG1,ACVR2B,KLF4,CADPS2,SLC9A3R1,ADIPOQ,NRXN2,OTOF,HOMER3,HOMER1,AKAP7,CD34,AKAP5,SLC4A8,RPH3AL,CLOCK,SOX13,CARTPT,NUP155,FAM53B,VGLL4,CD70,ECE2,RAB11FIP3,RIMS3,ZEB2,CDC42	FALSE
Hofbauer	GO:0007268	biological process	chemical synaptic transmission	689	209	0.881	1	GJC1,CDK5,FLOT1,CACNG3,BAIAP2,UNC13B,SCGN,SLC12A7,GIPC1,NMU,LZTS1,CHRM5,GABARAP,CHRNB1,CLN3,LRRK2,CNR1,TPRG1L,CORT,ADORA1,ADORA2A,CRH,SYT9,CTBP2,CTNNB1,CX3CR1,IGSF11,DCC,NQO1,DLG2,DLG4,DRD2,AGT,DTNA,EFNB3,EIF4E,SLC29A1,EPHB1,EPHB2,STX2,EXT1,PTK2B,DLGAP4,NTNG1,SLITRK3,CLSTN1,RAB3GAP1,SHANK2,UNC13A,ERC1,KIF1B,CYFIP1,SYT11,PLCL2,CUX2,CRTC1,PIP5K1C,SCRIB,BACE1,ABL1,FYN,CNIH2,GABBR1,GABRR1,GABRR2,GAD1,RAB26,PNKD,SIPA1L1,ERC2,KAT2A,GHSR,NPTN,NSG1,PDE7B,DISC1,KCNMB4,GLRB,PCLO,GLUL,GNAI2,GPER1,GRID1,ABR,GRM1,TMOD2,HCRTR1,APBA2,HRH1,HRH2,HTR2B,HTR3A,HTR6,KCNMB1,KCNN1,KIT,KRAS,LAMA2,ASIC2,HAPLN4,MIR30B,MAP1A,MAPT,MBP,RAB8A,KMT2A,ACHE,MPP2,ATF4,NEUROD2,NFATC4,NPY5R,NTF3,NTRK1,ROR2,OPRM1,P2RX1,P2RX7,PAFAH1B1,MINK1,PRKN,SHANK1,GHRL,PENK,PLAT,PMP22,EGLN1,PXK,PPP1R9A,PRKACA,PRKAR1B,PRKCB,PRKCE,PRKCG,PRKCZ,PCDHB14,CELF4,CHRNA10,JPH3,PTGS2,SLC12A5,SORCS2,BEGAIN,PTPRA,PTPRD,PTPRN2,RARA,RASGRF1,RGS4,RPS6KA1,RPS6KA2,SCTR,CCL2,CX3CL1,NAPB,LRRC4,INSYN2A,USP46,SLC1A3,SLC1A4,SLC1A7,SLC6A1,SLC12A4,TMEM108,SRC,BRAF,STX1A,STXBP2,SYN2,SYT1,TH,NR2E1,TNF,SHISA9,VGF,TRPV1,CACNA1A,CACNA1E,LRP8,CACNB1,CACNB2,DNAJC5,CALM3,PRRT1,CAMK2B,SYN3,COLQ,DTNBP1,ANXA9,DOC2A,JPH4,TMEM25,DGKZ,SHANK3,MYLK2,PDLIM4,STX11,SNAP23,SYNGAP1,SYNJ1,SQSTM1,BSN,HAP1,SYT7,CADPS2,ADIPOQ,NRXN2,OTOF,HOMER3,HOMER1,AKAP7,AKAP5,SLC4A8,RPH3AL,CARTPT,RIMS3	FALSE
Hofbauer	GO:0007269	biological process	neurotransmitter secretion	144	48	0.508	1	CDK5,UNC13B,GIPC1,LRRK2,CNR1,ADORA2A,SYT9,CTBP2,DRD2,STX2,RAB3GAP1,UNC13A,SYT11,PIP5K1C,SCRIB,BACE1,PNKD,ERC2,KCNMB4,PCLO,GPER1,APBA2,P2RX1,P2RX7,PRKN,PRKCB,PRKCG,PTPRN2,NAPB,BRAF,STX1A,STXBP2,SYN2,SYT1,CACNB2,DNAJC5,CALM3,SYN3,DTNBP1,DOC2A,STX11,SNAP23,SYNJ1,SYT7,CADPS2,NRXN2,OTOF,SLC4A8,RPH3AL,RIMS3	FALSE
Hofbauer	GO:0007270	biological process	neuron-neuron synaptic transmission	6	2	0.73	1	DRD2,KIF1B,TMOD2	FALSE
Hofbauer	GO:0007271	biological process	synaptic transmission, cholinergic	29	7	0.783	1	CHRNB1,ADORA2A,NQO1,LAMA2,ACHE,CHRNA10,COLQ,ANXA9	FALSE
Hofbauer	GO:0007272	biological process	ensheathment of neurons	141	46	0.409	1	TSPAN2,OLIG2,CTSC,MAL2,CLU,CTNNB1,PIKFYVE,ERBB2,ERCC2,AKT2,SIRT2,LPIN1,CYFIP1,ACSBG1,SERINC5,GALC,ANK2,HGF,MBP,NAB1,CLDN11,PLLP,PLEC,PMP22,POU3F2,PPARD,ACER3,PARD3,RARA,RARG,SKI,SOX10,TG,TNF,TNFRSF1B,UGT8,MYRF,SBF2,HYCC1,CNTNAP1,CST7,DEGS1,CD9,B4GALT6,ORMDL3,GAL3ST1,ARHGEF10,FIG4	FALSE
Hofbauer	GO:0007274	biological process	neuromuscular synaptic transmission	25	6	0.883	1	CHRNB1,DTNA,ERC1,KIF1B,ERC2,MYLK2	FALSE
Hofbauer	GO:0007276	biological process	gamete generation	681	162	0.951	1	SPATA48,NPM2,MERTK,SLC19A2,IFT27,ABHD2,HSF2BP,ODAD3,RPL39L,IFTAP,LRRK2,TDRD9,CNR1,CREM,CTNNB1,PNLDC1,VPS13B,TDRP,ADAMTS16,DMRT1,DNMT3A,ATN1,E2F1,AGO4,TTC21A,SPAG17,ERCC1,ETV6,FANCA,PTK2B,CCNY,KDM1B,SIRT2,FOXC1,CEP131,FOXO3,SYNE1,SUN1,CTDNEP1,PATZ1,CADM1,PANX1,CFAP65,NECTIN3,CABYR,DAZAP1,GGT1,GHSR,AFF4,HPGDS,GOLGA3,ANG,TSSK4,MEIOC,SPATA46,ANGPT2,ZFP41,MSH6,HOXA10,HSPA2,NLRP14,IHO1,STRA8,IGF1,IGF2R,IL1A,INHBB,INPP5B,JAG2,KIT,LHCGR,LIMK2,HOATZ,SMAD1,MMP2,MMP19,MSH4,ATM,NOTCH1,NPPC,OCA2,CLDN11,OVOL1,PAFAH1B1,ACOX1,DUSP13,SFMBT1,VPS54,HSPB11,PGM3,PLAT,SEPTIN4,PRMT7,SPATA6,NSUN2,PIWIL2,PPP2R1A,PRKACA,NDC1,PRKAG1,FOXJ2,EIF5A2,FMN2,CELF4,SPIRE1,ZMIZ1,BAD,PTGS2,CATSPERG,RARA,RB1,BCL2,TRIM27,BCL2L2,BCL6,RPS6KA2,PRDM1,HERPUD2,BTBD18,GMCL1,BNC1,SIAH1,SKIL,BMP4,SLC4A2,SNRPA1,SPAG4,SRC,NR2C2,ZBTB16,ZP3,TUT7,LIN28A,SPEF2,KMT2D,NRIP1,PMFBP1,ROPN1L,KATNAL1,ARMC2,TXNDC2,IQCG,RHBDD1,SPIRE2,ACRBP,KDM2B,FKBP6,AP3B1,RUVBL1,TP63,SGPL1,HERC2,ACVR1,RNF8,IFT20,SPOCD1,ZNF830,DEDD,TRIP13,CDYL,ADAMTS2,GAL3ST1,CLOCK,SPAG6,PUM1,SPATA2,CDC25B,DLEC1	FALSE
Hofbauer	GO:0007281	biological process	germ cell development	296	59	0.997	1	NPM2,ABHD2,CTNNB1,VPS13B,DMRT1,TTC21A,SPAG17,ERCC1,PTK2B,SIRT2,CEP131,FOXO3,PANX1,CFAP65,NECTIN3,CABYR,AFF4,ANG,TSSK4,MEIOC,ANGPT2,HSPA2,IHO1,STRA8,IGF1,INHBB,KIT,ATM,NPPC,OCA2,PAFAH1B1,NSUN2,PIWIL2,PPP2R1A,PRKACA,FMN2,CELF4,RARA,BCL2,RPS6KA2,PRDM1,GMCL1,BNC1,BMP4,SRC,ZBTB16,ZP3,TUT7,LIN28A,SPEF2,KMT2D,ROPN1L,ARMC2,IQCG,ACRBP,ACVR1,RNF8,ZNF830,TRIP13,CDYL,SPAG6,CDC25B	FALSE
Hofbauer	GO:0007283	biological process	spermatogenesis	523	120	0.957	1	SPATA48,MERTK,SLC19A2,IFT27,ABHD2,HSF2BP,ODAD3,RPL39L,IFTAP,LRRK2,TDRD9,CNR1,CREM,PNLDC1,VPS13B,TDRP,DMRT1,DNMT3A,ATN1,E2F1,TTC21A,SPAG17,ERCC1,CCNY,CEP131,SYNE1,SUN1,PATZ1,CADM1,CFAP65,NECTIN3,CABYR,DAZAP1,GGT1,GHSR,AFF4,GOLGA3,TSSK4,MEIOC,SPATA46,ZFP41,MSH6,HOXA10,HSPA2,NLRP14,IHO1,STRA8,IGF2R,IL1A,INHBB,INPP5B,JAG2,KIT,LHCGR,LIMK2,HOATZ,MSH4,NOTCH1,OCA2,CLDN11,OVOL1,PAFAH1B1,ACOX1,DUSP13,SFMBT1,VPS54,HSPB11,PGM3,SEPTIN4,SPATA6,NSUN2,PIWIL2,PRKACA,NDC1,PRKAG1,FOXJ2,EIF5A2,BAD,CATSPERG,RB1,TRIM27,BCL2L2,BCL6,HERPUD2,BTBD18,GMCL1,BNC1,SIAH1,SKIL,SLC4A2,SNRPA1,SPAG4,SRC,NR2C2,ZBTB16,SPEF2,PMFBP1,ROPN1L,KATNAL1,ARMC2,TXNDC2,IQCG,RHBDD1,ACRBP,KDM2B,FKBP6,AP3B1,RUVBL1,TP63,SGPL1,HERC2,RNF8,IFT20,SPOCD1,DEDD,TRIP13,CDYL,ADAMTS2,GAL3ST1,CLOCK,SPAG6,PUM1,SPATA2,DLEC1	FALSE
Hofbauer	GO:0007284	biological process	spermatogonial cell division	2	0	1	1		FALSE
Hofbauer	GO:0007286	biological process	spermatid development	175	25	1	1	ABHD2,VPS13B,TTC21A,SPAG17,CEP131,CFAP65,NECTIN3,CABYR,AFF4,TSSK4,MEIOC,HSPA2,KIT,OCA2,PAFAH1B1,NSUN2,PRKACA,SPEF2,ROPN1L,ARMC2,IQCG,ACRBP,RNF8,TRIP13,CDYL,SPAG6	FALSE
Hofbauer	GO:0007288	biological process	sperm axoneme assembly	26	6	0.773	1	CEP131,CFAP65,SPEF2,ARMC2,IQCG,SPAG6	FALSE
Hofbauer	GO:0007289	biological process	spermatid nucleus differentiation	18	0	1	1		FALSE
Hofbauer	GO:0007290	biological process	spermatid nucleus elongation	4	0	1	1		FALSE
Hofbauer	GO:0007291	biological process	sperm individualization	1	0	1	1		FALSE
Hofbauer	GO:0007292	biological process	female gamete generation	149	38	0.701	1	NPM2,HSF2BP,CTNNB1,DMRT1,ERCC1,ETV6,PTK2B,SIRT2,FOXO3,PANX1,ANG,MEIOC,IHO1,STRA8,IGF1,INHBB,MMP2,MMP19,MSH4,ATM,NPPC,PLAT,PIWIL2,PPP2R1A,FMN2,SPIRE1,ZMIZ1,PTGS2,BCL2,RPS6KA2,BNC1,SRC,ZP3,TUT7,KMT2D,NRIP1,SPIRE2,ZNF830,TRIP13,CDC25B	FALSE
Hofbauer	GO:0007296	biological process	vitellogenesis	4	2	0.472	1	ETV6,ZMIZ1	FALSE
Hofbauer	GO:0007308	biological process	oocyte construction	8	0	1	1		FALSE
Hofbauer	GO:0007309	biological process	oocyte axis specification	8	0	1	1		FALSE
Hofbauer	GO:0007314	biological process	oocyte anterior/posterior axis specification	7	0	1	1		FALSE
Hofbauer	GO:0007315	biological process	pole plasm assembly	7	0	1	1		FALSE
Hofbauer	GO:0007320	biological process	insemination	13	2	0.913	1	P2RX1,DDO	FALSE
Hofbauer	GO:0007321	biological process	sperm displacement	1	0	1	1		FALSE
Hofbauer	GO:0007338	biological process	single fertilization	152	28	0.93	1	LHFPL2,NPM2,UNC13B,ABHD2,IFTAP,SYT6,STX2,ZP1,FOLR1,FOLR2,FOLR3,B4GALT1,DKKL1,GLRB,CECR2,SPATA46,HOXA10,HSPA1L,CD46,MFGE8,MYH9,PLAT,LY6K,TRPC6,ZP3,TEX101,PLCD4,AP3B1,CD9	FALSE
Hofbauer	GO:0007339	biological process	binding of sperm to zona pellucida	40	6	0.861	1	ZP1,B4GALT1,HSPA1L,LY6K,ZP3,TEX101	FALSE
Hofbauer	GO:0007340	biological process	acrosome reaction	38	9	0.561	1	UNC13B,ABHD2,IFTAP,SYT6,STX2,B4GALT1,GLRB,ZP3,PLCD4	FALSE
Hofbauer	GO:0007341	biological process	penetration of zona pellucida	9	1	0.833	1	B4GALT1,DKKL1	FALSE
Hofbauer	GO:0007342	biological process	fusion of sperm to egg plasma membrane involved in single fertilization	22	5	0.277	1	FOLR1,FOLR2,FOLR3,SPATA46,CD9	FALSE
Hofbauer	GO:0007343	biological process	egg activation	10	3	0.333	1	ZP1,MYH9,PLAT	FALSE
Hofbauer	GO:0007344	biological process	pronuclear fusion	1	0	1	1		FALSE
Hofbauer	GO:0007346	biological process	regulation of mitotic cell cycle	498	148	0.297	1	TOM1L1,CDK2,CDK4,CDKN1A,CDKN1B,CDKN1C,MAEA,NPM2,CENPF,NEK6,BTG3,FOXN3,TREX1,TPRA1,NACC2,NEK7,RAD9B,TOM1L2,CTNNB1,SIK1,DAPK3,DMRT1,DUSP1,DUSP3,E2F1,EGF,EGFR,EIF4E,AIF1,ERCC2,ERCC3,SIRT2,FOXC1,MYO16,CUL9,USP22,OBSL1,BRD4,SCRIB,NUP62,ABL1,EPGN,MBLAC1,KANK2,APPL1,KCNH5,VPS4A,CCDC57,MEIOC,RGCC,GPR132,NOP53,ANXA1,HNRNPU,HOXA13,HES1,HSF1,HSPA2,IGF1,IGF2,IL1A,IL10,LRP5,MIR193A,MIR29C,MEIS2,ATM,NKX3-1,OVOL1,PAFAH1B1,PBX1,CRLF3,DTL,CPSF3,HECA,TMEM8B,MAP3K20,PKD2,ANLN,USP47,PPP2CA,PIDD1,SMPD3,AMBRA1,CHFR,PCID2,PRKDC,RCC2,MEPCE,TRIM39,AVEN,GJC2,ARID1B,RPTOR,PTPN3,RAD9A,RAD51B,RB1,CCND1,BCL2,RDX,BCL6,BCL7A,RRM2,CCL2,SETMAR,BMP4,BMP7,SMARCA4,SMARCD1,SMARCD2,SMARCD3,STAT5B,ZFP36L2,TERT,TFDP1,TNF,TP53,TP73,UBE2E2,WEE1,YWHAE,NABP2,RNASEH2B,FZD3,CTC1,MUS81,DPF3,CDT1,ARID1A,MAD1L1,USP44,ABRAXAS1,CUL4A,CDC14B,CRADD,PHOX2B,CCND2,CCND3,ACVR1,TM4SF5,PKMYT1,USP2,ZNF830,BUB3,BCL7C,BCL7B,KLF4,TRIP13,SLC9A3R1,VPS4B,BABAM2,CDK11B,CDC25A,CDC25B,CDC42	FALSE
Hofbauer	GO:0007349	biological process	cellularization	1	0	1	1		FALSE
Hofbauer	GO:0007350	biological process	blastoderm segmentation	26	7	0.818	1	BASP1,DCANP1,HOXD8,TIFAB,PCSK6,WNT5A,NRP1	FALSE
Hofbauer	GO:0007351	biological process	tripartite regional subdivision	21	6	0.687	1	BASP1,DCANP1,HOXD8,TIFAB,PCSK6,WNT5A	FALSE
Hofbauer	GO:0007352	biological process	zygotic specification of dorsal/ventral axis	3	2	0.236	1	SMAD2,SMAD6	FALSE
Hofbauer	GO:0007354	biological process	zygotic determination of anterior/posterior axis, embryo	6	4	0.139	1	BASP1,DCANP1,TIFAB,PCSK6	FALSE
Hofbauer	GO:0007356	biological process	thorax and anterior abdomen determination	5	3	0.23	1	BASP1,DCANP1,TIFAB	FALSE
Hofbauer	GO:0007368	biological process	determination of left/right symmetry	123	40	0.303	1	LBX1,ODAD3,DNAAF1,RIPPLY2,PKD1L1,MEGF8,DAND5,ENG,CLUAP1,FOLR1,CFAP45,RTTN,C2CD3,NEK8,NOTO,SMAD2,NOTCH1,PCSK6,ASB2,SUFU,PITX2,PKD2,CCDC40,IFT57,TBX20,CC2D2A,OVOL2,SMO,TBX1,TBX2,WNT5A,BICC1,IFT74,ODAD4,SETDB2,TMEM107,FOXH1,ACVR1,ACVR2B,HAND2,MICAL2,IFT140	FALSE
Hofbauer	GO:0007369	biological process	gastrulation	186	68	0.18	1	RACK1,COL4A2,COL5A2,COL11A1,GSC,MESP2,CTNNB1,DUSP1,DUSP2,DUSP4,MEGF8,EPHA2,EXT1,FOXC1,RTF1,PHLDB1,POFUT2,AHDC1,GPI,GRB2,FOXA2,IL1RN,IL10,ITGA5,ITGB2,ITGB3,ITGB5,LAMB3,LHX1,LRP5,MIR145,SMAD1,SMAD2,MBP,MMP2,MMP9,MMP14,MMP15,OTX2,LEF1,PRKACA,PRKAR1A,MAPK7,MAP2K5,TBX20,TGIF2,SFRP1,BMP4,BMP7,BMPR1A,SOX2,HNF1B,TP53,TXNRD1,UGDH,VTN,WNT5A,WLS,NR4A3,HMGA2,WNT5B,AXIN1,ATOH8,LBX2,ACVR1,MYADM,ACVR2B,KLF4,ADIPOQ	FALSE
Hofbauer	GO:0007371	biological process	ventral midline determination	1	1	0.33	1	SMO	FALSE
Hofbauer	GO:0007379	biological process	segment specification	16	2	0.984	1	IRX2,BMI1,MAFB	FALSE
Hofbauer	GO:0007386	biological process	compartment pattern specification	5	2	0.692	1	LFNG,NOTCH1	FALSE
Hofbauer	GO:0007387	biological process	anterior compartment pattern formation	1	0	1	1		FALSE
Hofbauer	GO:0007388	biological process	posterior compartment specification	1	0	1	1		FALSE
Hofbauer	GO:0007389	biological process	pattern specification process	451	149	0.548	1	GDF11,BASP1,CDX2,LBX1,TBR1,ODAD3,DBX1,TTC8,DNAAF1,RIPPLY2,DCANP1,GSC,MESP2,CTNNB1,IRX2,PKD1L1,DLX1,DLX2,CELSR2,MEGF8,DZIP1L,DAND5,EMX2,ENG,HIPK1,EXT1,SP8,FGF2,CHSY1,FOXC1,FOXD1,CLUAP1,FOLR1,SSBP3,CFAP45,VAX2,RTTN,C2CD3,KAT2A,HEYL,INTU,NEK8,HIPK2,HHEX,FOXA2,HOXA3,HOXA4,HOXA10,HOXB1,HOXB3,HOXB4,HOXB6,HOXB7,HOXC4,HOXC5,HOXC6,HOXC13,HOXD8,HOXD11,HES1,UNCX,NOTO,HELT,LFNG,LHX1,LMX1B,LRP5,SMAD1,SMAD2,SMAD6,MEIS1,MEIS2,KMT2A,ASPH,MSX2,ATM,NKX3-1,NOTCH1,TIFAB,OTX2,PCSK6,IRX4,PBX1,LEF1,HSPB11,ASB2,SUFU,PITX2,PKD2,PLXNA2,RIPPLY3,RNF111,CCDC40,IFT57,RNF220,PRKACA,PRKDC,CTNNBIP1,TBX20,CC2D2A,CRAMP1,SHROOM3,HES4,OVOL2,RARG,RFX4,RING1,ALX4,DMRTA2,SFRP1,TRA2B,BMI1,BMP1,SIM2,SKI,BMP4,BMP7,BMPR1A,SMARCD3,SMO,TBX1,TBX2,HNF1B,NR2F2,C1QA,TP53,C3,WNT5A,WNT2B,ZBTB16,PAX8,FBXL15,WLS,BICC1,IFT74,AXIN1,AXIN2,ODAD4,SETDB2,TMEM107,KDM2B,BHLHE40,TP63,NRP1,SYNGAP1,FOXH1,ACVR1,ADGRG1,ACVR2B,ACVRL1,HAND2,MICAL2,IFT140,MAFB	FALSE
Hofbauer	GO:0007398	biological process	ectoderm development	21	9	0.313	1	CTNNB1,STX2,VAX2,ITGA6,LHX1,MIR145,SMURF1,VPS52,BMPR1A,TPT1	FALSE
Hofbauer	GO:0007399	biological process	nervous system development	2363	766	0.441	1	AKT3,NR2E3,ABCB6,UST,TSPAN2,PLXNC1,CDK5,CDK6,FLOT1,OLIG2,GDF11,TCIRG1,HMG20B,DLC1,BASP1,YAP1,BAIAP2,TACC3,MERTK,SEMA6B,SEMA4D,SEMA4B,CEBPB,TACC2,MAB21L2,TRIM3,CENPF,IGF2BP1,IGF2BP2,SPINT2,LBX1,AVIL,B3GNT2,TBR1,CTSC,SDCCAG8,TUBGCP2,RAB10,EHD1,SLC38A3,IFT27,STMN2,GLMN,LZTS1,FZD10,DUSP10,MAL2,CSMD3,CTHRC1,ODAD3,OLFM3,CLU,DBX1,LRRK2,TTC8,MSI2,NTN5,CNR1,COL4A1,DUSP15,TRIM71,ADORA1,ADORA2A,ZNF358,MACROD2,DCANP1,CSK,GSC,CSNK1D,CSNK1E,LRFN5,CSPG4,RTN4RL1,CTF1,CTNNA2,CTNS,CTNNB1,CTNND1,ADRA2B,CPNE9,CUX1,CX3CR1,DAB2IP,IRX2,PRAG1,VPS13B,DAB1,DAB2,DGKG,MDGA2,DCC,PLPPR5,DCLK2,OLIG3,GSDME,DGUOK,DIO3,DLG4,DLX1,DLX2,DLX5,DNMT3A,DRD2,ATN1,AGT,DTNB,DTX1,E2F1,ECE1,EDNRB,EFNB2,EFNB3,EGF,CELSR2,MEGF8,EGFR,EPHA2,EIF4E,AIF1,DZIP1L,PIKFYVE,MARK2,SAMD14,EMX2,EPHA1,EPHB1,EPHB2,HIPK1,EPHB3,EPHB4,EPOR,NR2F6,ERBB2,ERBB3,ERCC2,ERCC3,AKT2,ETV1,ETV6,EVX1,EXT1,ALCAM,PTK2B,ALDH1A3,PHACTR1,GPC2,ALDH3A2,FES,FGF2,FGF11,FGFR1,ATF5,FKBP1B,LMTK2,NTNG1,ADGRL1,SLITRK3,INPP5F,ZHX2,CLSTN1,ZNF365,RUFY3,TRAK1,DHX30,RAB3GAP1,SIRT2,SNW1,SHANK2,FOXC1,FOXD1,IGSF9B,SPEN,PALLD,UNC13A,MYO16,KDM1A,KDM4B,TNIK,CLUAP1,ZNF609,FOXO3,ZNF423,ARHGAP26,SARM1,FSTL4,PLXND1,LPIN1,DIP2A,CYFIP1,ACSBG1,SYNE2,MINAR1,ADGRL2,ANKS1A,KIF13B,ACSL6,CUX2,NEDD4L,SUN1,OBSL1,CRTC1,NCS1,FOLR1,MACF1,SCRIB,RBFOX2,FPGS,SSBP3,PLXNB2,CADM1,ALK,ABL1,FUT1,FYN,SERINC5,NGEF,GAK,VAX2,GALC,WHRN,MTHFD1L,ADGRA2,TSKU,C2CD3,LRIG1,PCDHGA12,SIPA1L1,SS18L1,DNM3,AUTS2,KIF26A,NPHP4,PHGDH,STAP1,TIAM2,GATA3,BLOC1S1,SEZ6L2,KAT2A,HEYL,MDGA1,GFI1,GFRA2,GHSR,CYFIP2,NPTN,FOXP1,UQCRQ,INTU,DISC1,BIN1,GLRB,CECR2,PCLO,GNAT1,GNAT2,GPR17,LAMA1,TAFA3,SYPL2,EPHA10,GPER1,GPR37,ANK2,ANK3,GRN,DBNL,HIPK2,KLF15,TAGLN3,GSN,GSS,TMOD2,ABT1,EEF2K,CERS2,PACSIN1,TLX3,ANXA1,ANXA2,ANXA3,NCKAP1L,HGF,HLX,HMGB1,FOXA2,HOXA3,HPCA,APBA2,HOXB1,HOXB3,PRMT1,HES1,APLP1,APLP2,NDST1,HTR6,ID3,UNCX,NRBP2,RSPO2,GLDN,NOTO,IFNG,IGF1R,AQP1,INHBB,PDX1,ITGA6,ITPK1,JAG2,JARID2,KCNE1,NRROS,AGRN,KCNQ1,KIF5C,KIT,KRAS,LAMA2,LAMB2,HELT,GDF6,LEPR,LHCGR,LHX1,LIF,RHOH,ASIC2,PHOX2A,LMX1B,ARL3,LRP1,HAPLN4,LTA,LYN,MIR210,MIR219A1,SMAD1,ARSB,MAP1A,MAP4,MAPT,MBNL1,MBP,MEF2D,MEIS1,MEIS2,RAB8A,MET,ACHE,MMP2,MMP14,MOG,MOV10,MSI1,MTF1,MTHFR,ASTN1,ZFHX3,MYT1,NAB1,NAGLU,NAP1L1,ATF4,NCK1,ATM,NDUFS2,RERE,NEUROD2,NFIA,NFATC4,NFE2L2,NGFR,NHLH2,NOTCH1,SLC11A2,NRCAM,ATP2B1,NRTN,NTF3,ATP2B2,NTRK1,NTRK3,ROR2,NR4A2,RNF165,PJVK,TIFAB,OPA1,OPRM1,CLDN11,OTX2,PAFAH1B1,MINK1,PAK1,PALM,PAM,PRKN,IRX4,ASAP1,HDGFL3,NTM,PBX1,SHANK1,PCDHGC3,PLLP,UTP11,SDF4,LEF1,SS18L2,NIN,ABI3,CRIM1,PCSK2,WNT16,EVL,RAB6B,SRRT,SUFU,GPRC5B,GHRL,ATP8A2,PENK,PFKFB3,ATP5PF,PITX2,PITX3,PKD2,BCL11A,PLEC,PLXNA2,PLXNB1,PMP22,CNTN5,SEPTIN4,TREM2,POU3F2,SDK2,POU4F3,POU6F1,PPARD,RBFOX1,NDE1,CASZ1,SEMA4C,ULK4,PPP1CC,IFT57,AKIRIN2,RNF220,SETD5,PPP2R5D,MCOLN3,ACER3,IMPACT,PPP1R9A,AMBRA1,CHD7,PRKACA,TMEM30A,PRKCG,PRKCH,PRKD1,PRKCQ,PRKCZ,PRKDC,PRKG1,MAPK6,PDGFC,MAP2K2,PCDHGC5,PCDHGC4,PCDHGB7,PCDHGB6,PCDHGB5,PCDHGB3,PCDHGB2,PCDHGB1,PCDHGA11,PCDHGA10,PCDHGA9,PCDHGA7,PCDHGA6,PCDHGA5,PCDHGA4,PCDHGA3,PCDHGA2,PCDHGA1,PCDHB14,PCDHAC1,PCDHA13,PCDHA12,PCDHA11,PCDHA10,PCDHA8,PCDHA7,PCDHA6,PCDHA5,PCDHA4,PCDHA3,PCDHA2,PCDHA1,PARD3,PROX1,B2M,SPHK2,DPYSL5,PAK6,LHX9,PRDM8,ACKR3,TBX20,PDSS2,PLXDC1,RTN4,SMURF1,GJC2,ZMIZ1,BAD,MIR431,NDRG2,TENM2,SLC12A5,ARID1B,DISP3,CC2D2A,SEMA6A,DIP2B,ISLR2,SHROOM3,KLHL1,ZSWIM6,SHTN1,SEMA4G,HES4,PTPRB,PTPRD,PTPRF,PTPRG,PTPRM,PTPRO,PTPRS,NECTIN1,OVOL2,PRUNE1,RAB13,RAP2A,RARA,RARG,RASGRF1,RB1,PRDM13,TRPV4,GNB4,CCND1,BCL2,REST,RET,BCL2L2,RFX4,RGS4,BCL6,TGIF2,RORA,RPL24,RPS7,RRAS,S100A9,S100A10,ATXN1,SCN1B,SCTR,CCL2,CX3CL1,SRR,SDC2,PRDM1,DMRTA2,BLK,CDH23,LRRC4,SELENOP,SFRP1,TRA2B,CDH22,SGK1,RASSF10,SH3GL2,GORASP1,SHOX2,SIAH1,BMI1,P2RY12,FBXL17,ISL2,NIBAN2,BCL11B,SIM1,SIM2,SKI,SKIL,SLC1A3,SLC2A1,BMP4,SLC5A3,SLC8A1,BMP7,BMPR1A,SMARCA4,PHACTR4,TMEM108,TRAK2,SMARCD1,SMARCD3,SMO,SMPD1,BNIP3,SORL1,SOX2,SOX10,SPG7,SPTBN1,SRC,SRD5A1,BRAF,ST14,SYT1,TACC1,TBX1,TBCD,TBX2,HNF1B,TCF3,TCF12,TEAD3,TFAP2A,TFAP2B,NR2F1,NR2F2,TG,TGFB2,TH,THRB,TIAM1,TLR4,NR2E1,C1QA,TNF,TNFRSF1B,TP53,TP73,C3,NR2C2,TRAF6,TRIO,TSC2,TTPA,TUBB2A,TULP1,TWIST1,UGDH,UGP2,UGT8,USH2A,VLDLR,TRPV1,VTN,MYRF,WEE1,DAGLA,WNT5A,WNT2B,XBP1,XRCC5,YWHAE,ZBTB16,LUZP1,DDR1,LRP8,PAX8,IRX6,NDNF,ROGDI,MCPH1,LIN28A,FZD3,MICALL2,CLMN,SPEF2,KIAA0319L,COQ8B,SYNDIG1,WLS,GRHL2,NRSN2,SEMA6D,ZC3H12A,WNT10A,CALM2,SLC44A4,CALM3,KDM7A,WNT5B,DPF3,SLC7A5,CAMK2B,CAMK2G,SBF2,CAPG,ARID1A,COLQ,PICALM,ODAD4,TRAPPC9,CASP5,ADGRV1,DTNBP1,ULK1,ZIC4,STK24,TMEM107,NCK2,DOC2A,TEAD2,MYPN,HYCC1,KDM2B,UNC119B,FUT10,AGBL4,MFSD2A,ATOH8,CNTNAP1,GAS7,CST7,SHANK3,CAMK1,SLC45A3,ZIC5,LMO4,DOCK7,KNDC1,DIXDC1,BHLHE40,DEGS1,SCARF1,RUNX2,KLF7,RUNX1,TP63,RUNX3,PCDHGB4,NCOA1,DYNLL1,ADAM23,CBS,NRP1,SYNGAP1,SYNJ1,SYNJ2,ARHGEF7,CPNE1,BCL10,HERC1,BSN,PHOX2B,RAB29,NAV1,NAV2,PLOD3,HAP1,BRSK2,UNC5A,SEMA5A,IFT20,LDB2,ACVR1B,CBFA2T2,CD3E,ZNF804A,CABLES1,ARHGEF2,DCLK1,DLG5,BICDL1,CD9,ADGRG1,KLF4,NREP,PRDM6,B4GALT6,SLC9A3R1,NRXN2,ORMDL3,MAP4K4,HAND2,SCARB2,GAL3ST1,BAG5,BAG3,SPAG6,SOX13,AATK,FEZ2,FEZ1,ARHGEF10,PCDHGA8,SEMA3E,IFT140,PCDHA9,HDAC4,SPOCK2,GIT2,ZEB2,FARP2,FIG4,IQSEC1,MAFB,WDR1,SLC23A1,CDC42	FALSE
Hofbauer	GO:0007400	biological process	neuroblast fate determination	1	0	1	1		FALSE
Hofbauer	GO:0007402	biological process	ganglion mother cell fate determination	2	0	1	1		FALSE
Hofbauer	GO:0007403	biological process	glial cell fate determination	1	1	0.202	1	CTNNB1	FALSE
Hofbauer	GO:0007405	biological process	neuroblast proliferation	66	27	0.121	1	RAB10,LRRK2,CTNNB1,CX3CR1,DRD2,FGF2,KDM1A,ACSL6,PLXNB2,DISC1,TAFA3,NOTCH1,PAFAH1B1,LEF1,NDE1,PROX1,CX3CL1,DMRTA2,SMARCD3,SMO,SOX10,TEAD3,NR2E1,TP53,DAGLA,FZD3,DOCK7,ARHGEF2	FALSE
Hofbauer	GO:0007406	biological process	negative regulation of neuroblast proliferation	9	1	0.982	1	PROX1,TP53	FALSE
Hofbauer	GO:0007409	biological process	axonogenesis	415	139	0.823	1	UST,PLXNC1,CDK5,FLOT1,BAIAP2,SEMA6B,SEMA4D,SEMA4B,B3GNT2,TBR1,RAB10,TTC8,NTN5,CTNNA2,DAB1,DCC,DLX5,DRD2,ECE1,EFNB2,EFNB3,MEGF8,EPHA2,MARK2,EPHA1,EPHB1,EPHB2,EPHB3,EPHB4,ERBB2,ETV1,EVX1,EXT1,ALCAM,LMTK2,NTNG1,SLITRK3,RUFY3,FOXD1,PALLD,FSTL4,PLXND1,CYFIP1,KIF13B,MACF1,PLXNB2,ABL1,FYN,VAX2,TSKU,SIPA1L1,AUTS2,TIAM2,GATA3,NPTN,DISC1,LAMA1,EPHA10,ANK3,DBNL,APLP1,APLP2,IGF1R,KIF5C,LAMA2,LAMB2,LHX1,RHOH,MAP1A,MAPT,MBP,RAB8A,NGFR,NOTCH1,NRCAM,NTRK1,NR4A2,RNF165,OTX2,PAFAH1B1,PAK1,NIN,ATP8A2,PLXNA2,PLXNB1,CNTN5,POU3F2,POU4F3,SEMA4C,PRKCQ,MAP2K2,PARD3,DPYSL5,LHX9,RTN4,SMURF1,SEMA6A,DIP2B,ISLR2,SHTN1,SEMA4G,PTPRM,PTPRO,PTPRS,NECTIN1,BCL2,RET,RPL24,SCN1B,SHOX2,SIAH1,ISL2,NIBAN2,BCL11B,SKIL,BMP7,SMO,BRAF,TIAM1,NR2E1,TRIO,WNT5A,FZD3,SEMA6D,PICALM,ULK1,MYPN,CNTNAP1,DOCK7,DIXDC1,KLF7,NRP1,SYNGAP1,PHOX2B,BRSK2,UNC5A,SEMA5A,DCLK1,B4GALT6,FEZ2,FEZ1,SEMA3E	FALSE
Hofbauer	GO:0007411	biological process	axon guidance	228	78	0.82	1	PLXNC1,CDK5,SEMA6B,SEMA4D,SEMA4B,B3GNT2,TBR1,TTC8,NTN5,DCC,DLX5,ECE1,EFNB2,EFNB3,MEGF8,EPHA2,EPHA1,EPHB1,EPHB2,EPHB3,EPHB4,ERBB2,ETV1,EVX1,EXT1,ALCAM,FOXD1,PALLD,PLXND1,CYFIP1,PLXNB2,FYN,GATA3,NPTN,LAMA1,EPHA10,KIF5C,LAMA2,LAMB2,LHX1,RHOH,NGFR,NOTCH1,NRCAM,NTRK1,RNF165,OTX2,PLXNA2,PLXNB1,CNTN5,POU4F3,SEMA4C,PRKCQ,DPYSL5,LHX9,SEMA6A,SEMA4G,PTPRM,PTPRO,NECTIN1,RET,RPL24,SCN1B,SIAH1,ISL2,NIBAN2,BCL11B,BMP7,SMO,TRIO,WNT5A,FZD3,SEMA6D,MYPN,KLF7,NRP1,UNC5A,SEMA5A,FEZ2,FEZ1,SEMA3E	FALSE
Hofbauer	GO:0007412	biological process	axon target recognition	3	0	1	1		FALSE
Hofbauer	GO:0007413	biological process	axonal fasciculation	21	8	0.57	1	CNR1,MEGF8,EPHB2,EPHB3,NRCAM,RTN4,NRP1,SEMA5A	FALSE
Hofbauer	GO:0007416	biological process	synapse assembly	169	46	0.98	1	CDK5,SEMA4D,LRFN5,DRD2,EFNB2,EPHB1,EPHB2,EPHB3,SLITRK3,CLSTN1,SHANK2,PLXND1,CUX2,OBSL1,PLXNB2,DNM3,MDGA1,GHSR,NPTN,PCLO,DBNL,EEF2K,AGRN,ASIC2,HAPLN4,ACHE,NRCAM,NTRK1,NTRK3,ABI3,GHRL,PLXNB1,CNTN5,SDK2,SETD5,PCDHB14,MIR431,PTPRD,NECTIN1,LRRC4,WNT5A,SYNDIG1,COLQ,SHANK3,BSN,RAB29,DLG5,NRXN2,SPOCK2	FALSE
Hofbauer	GO:0007417	biological process	central nervous system development	998	322	0.74	1	AKT3,ABCB6,TSPAN2,CDK5,CDK6,OLIG2,GDF11,DLC1,BASP1,BAIAP2,TACC3,SEMA6B,TACC2,CENPF,IGF2BP1,LBX1,TBR1,TUBGCP2,SLC38A3,DUSP10,ODAD3,CLU,DBX1,LRRK2,TTC8,MSI2,COL4A1,DUSP15,ADORA2A,MACROD2,CSK,GSC,CSNK1D,CSNK1E,RTN4RL1,CTNNA2,CTNS,CTNNB1,CTNND1,CX3CR1,DAB2IP,VPS13B,DAB1,MDGA2,DCC,DCLK2,OLIG3,DLX1,DLX2,DLX5,DRD2,ATN1,E2F1,EGF,CELSR2,EGFR,AIF1,EMX2,EPHB1,EPHB2,EPHB3,EPOR,ERBB2,ERCC2,EXT1,ALDH1A3,PHACTR1,ALDH3A2,FGF2,ATF5,ZNF365,DHX30,RAB3GAP1,SIRT2,SHANK2,FOXC1,MYO16,KDM1A,KDM4B,CLUAP1,FOXO3,SYNE2,ADGRL2,SUN1,SCRIB,FPGS,SSBP3,PLXNB2,CADM1,ALK,ABL1,FUT1,FYN,VAX2,WHRN,ADGRA2,TSKU,C2CD3,PHGDH,KAT2A,MDGA1,FOXP1,UQCRQ,INTU,DISC1,BIN1,GPR17,SYPL2,GRN,TAGLN3,GSN,ABT1,TLX3,ANXA3,HPCA,HOXB1,HOXB3,HES1,APLP1,APLP2,NDST1,HTR6,ID3,UNCX,NOTO,IFNG,IGF1R,AQP1,INHBB,PDX1,JARID2,KCNE1,NRROS,KRAS,LAMB2,HELT,LHCGR,LHX1,LIF,ASIC2,PHOX2A,LRP1,HAPLN4,LYN,SMAD1,ARSB,MAPT,MBP,MEIS1,MEIS2,MOG,MSI1,MTF1,ZFHX3,NAGLU,ATM,RERE,NEUROD2,NGFR,NHLH2,NOTCH1,NRCAM,ATP2B1,ATP2B2,NTRK3,ROR2,NR4A2,OTX2,PAFAH1B1,MINK1,PAM,PRKN,PBX1,SDF4,LEF1,NIN,SUFU,PFKFB3,ATP5PF,PITX2,PITX3,PKD2,PLXNA2,CNTN5,TREM2,POU3F2,POU6F1,NDE1,SEMA4C,AKIRIN2,CHD7,PRKDC,PRKG1,PDGFC,PROX1,B2M,SPHK2,PRDM8,ACKR3,TBX20,PDSS2,PLXDC1,RTN4,GJC2,ZMIZ1,BAD,NDRG2,KLHL1,ZSWIM6,PTPRG,RARA,GNB4,BCL2,BCL2L2,RFX4,RGS4,RORA,S100A9,ATXN1,SCN1B,SCTR,SRR,DMRTA2,SELENOP,SFRP1,TRA2B,CDH22,SH3GL2,BMI1,P2RY12,ISL2,BCL11B,SKI,SLC2A1,BMP4,SLC8A1,BMP7,BMPR1A,TMEM108,SMO,BNIP3,SOX2,SOX10,SPTBN1,SRC,SRD5A1,SYT1,TACC1,TBX1,HNF1B,TFAP2A,NR2F2,TH,TLR4,NR2E1,C1QA,TNF,TNFRSF1B,TP53,TP73,C3,TRIO,TTPA,UGP2,UGT8,VLDLR,TRPV1,VTN,MYRF,WNT5A,WNT2B,XRCC5,YWHAE,ZBTB16,LRP8,PAX8,NDNF,ROGDI,MCPH1,FZD3,SPEF2,COQ8B,WLS,GRHL2,SEMA6D,CALM2,CALM3,KDM7A,CAPG,ODAD4,TRAPPC9,CASP5,DTNBP1,ZIC4,KDM2B,FUT10,AGBL4,MFSD2A,CNTNAP1,SHANK3,SLC45A3,ZIC5,LMO4,DOCK7,KNDC1,DIXDC1,DYNLL1,ADAM23,CBS,NRP1,SYNJ1,SYNJ2,HERC1,PHOX2B,NAV2,HAP1,SEMA5A,CD3E,DCLK1,DLG5,ADGRG1,B4GALT6,BAG3,SOX13,AATK,FEZ1,SEMA3E,GIT2,MAFB,WDR1,SLC23A1,CDC42	FALSE
Hofbauer	GO:0007418	biological process	ventral midline development	6	2	0.684	1	CLUAP1,SMO	FALSE
Hofbauer	GO:0007420	biological process	brain development	718	229	0.82	1	AKT3,ABCB6,TSPAN2,CDK5,CDK6,OLIG2,DLC1,BASP1,BAIAP2,TACC3,SEMA6B,TACC2,CENPF,IGF2BP1,TBR1,TUBGCP2,SLC38A3,ODAD3,LRRK2,TTC8,COL4A1,MACROD2,CSK,GSC,CSNK1D,CSNK1E,RTN4RL1,CTNNA2,CTNS,CTNNB1,CTNND1,CX3CR1,DAB2IP,DAB1,DCLK2,DLX1,DLX2,DLX5,DRD2,E2F1,EGF,CELSR2,EGFR,AIF1,EMX2,EPHB1,EPHB2,EPHB3,EPOR,EXT1,ALDH1A3,PHACTR1,FGF2,ATF5,ZNF365,RAB3GAP1,SIRT2,SHANK2,FOXC1,MYO16,KDM1A,KDM4B,FOXO3,SYNE2,ADGRL2,SUN1,SCRIB,FPGS,SSBP3,PLXNB2,CADM1,ALK,ABL1,FUT1,FYN,VAX2,WHRN,TSKU,C2CD3,PHGDH,KAT2A,MDGA1,FOXP1,UQCRQ,DISC1,SYPL2,ANXA3,HPCA,HOXB1,HOXB3,HES1,APLP1,NDST1,HTR6,UNCX,IGF1R,AQP1,INHBB,KCNE1,KRAS,LHX1,PHOX2A,SMAD1,MBP,MEIS1,MEIS2,ZFHX3,NAGLU,ATM,RERE,NEUROD2,NHLH2,NOTCH1,NRCAM,ATP2B1,ATP2B2,NR4A2,OTX2,PAFAH1B1,MINK1,PBX1,SDF4,LEF1,NIN,PFKFB3,ATP5PF,PITX2,PITX3,PLXNA2,CNTN5,POU3F2,POU6F1,NDE1,SEMA4C,AKIRIN2,CHD7,PRKDC,PRKG1,PROX1,B2M,SPHK2,PDSS2,RTN4,GJC2,ZMIZ1,BAD,NDRG2,KLHL1,ZSWIM6,PTPRG,RARA,GNB4,BCL2,BCL2L2,RFX4,RGS4,RORA,ATXN1,SCTR,SRR,DMRTA2,SELENOP,SFRP1,TRA2B,CDH22,BMI1,P2RY12,BCL11B,SKI,SLC2A1,BMP4,SLC8A1,BMP7,BMPR1A,TMEM108,SMO,BNIP3,SOX2,SRC,SRD5A1,SYT1,TACC1,HNF1B,NR2F2,TH,NR2E1,TP53,UGP2,WNT5A,WNT2B,XRCC5,YWHAE,LRP8,NDNF,ROGDI,MCPH1,FZD3,SPEF2,COQ8B,WLS,GRHL2,SEMA6D,CALM2,CALM3,KDM7A,ODAD4,TRAPPC9,CASP5,DTNBP1,KDM2B,FUT10,MFSD2A,SHANK3,DOCK7,KNDC1,DIXDC1,DYNLL1,CBS,NRP1,SYNJ1,SYNJ2,HERC1,PHOX2B,HAP1,SEMA5A,CD3E,DCLK1,DLG5,ADGRG1,BAG3,AATK,FEZ1,SEMA3E,GIT2,MAFB,SLC23A1,CDC42	FALSE
Hofbauer	GO:0007422	biological process	peripheral nervous system development	80	25	0.816	1	CDK5,EDNRB,ERBB2,ERBB3,AKT2,ETV1,ALDH3A2,SIRT2,LAMB2,ASIC2,NAB1,NHLH2,NTF3,PLEC,PMP22,POU3F2,PARD3,ISL2,SKI,SLC5A3,SOX10,UGT8,CNTNAP1,RUNX1,RUNX3,HAND2,ARHGEF10	FALSE
Hofbauer	GO:0007423	biological process	sensory organ development	558	188	0.233	1	NR2E3,ADAM10,GDF11,CDKN1B,TCIRG1,MERTK,MAB21L2,PPP1R13L,IFT27,SLC25A25,CTHRC1,OLFM3,LRIG3,TTC8,TTC39C,COL4A1,COL5A2,COL11A1,ZNF513,MTERF4,MYO3B,DCANP1,CRYAB,CRYBA2,CRYBB1,CRYGD,GSC,CTNS,CTNNB1,GSDME,DIO3,DLX1,DLX2,DLX5,DRD2,ECE1,EGFR,VSTM4,EPHA2,SPRED2,EPHB1,EPHB2,HIPK1,EYA4,FAT1,ALDH1A3,FBN2,FGF2,ZHX2,RAB3GAP1,FOXC1,FOXI1,TTLL5,SIPA1L3,ATG4B,JMJD6,OBSL1,SCRIB,FJX1,VAX2,WHRN,NECTIN3,TSKU,LRIG1,NPHP4,GATA3,CPAMD8,INTU,CECR2,GNAT1,GNAT2,GNB1,SLC39A5,LAMA1,SH3PXD2B,HIPK2,HPCA,HOXA13,HOXC13,HPN,HES1,HSF4,FASLG,AQP1,JAG2,KCNQ1,KIT,LAMB2,LHX1,LIMK2,LRP5,MCM2,MEIS1,MEIS2,ACHE,NAGLU,ATF4,NOTCH1,ATP2B1,ATP2B2,NTRK3,PJVK,TIFAB,PAFAH1B1,PBX1,MYO15A,LEF1,WNT16,PDE6A,PDE6B,ATP8A2,PFDN5,PITX2,PITX3,SDK2,POU4F3,SOBP,MCOLN3,CHD7,LENEP,PROX1,CELF4,CHRNA10,RHOJ,CC2D2A,SLC4A5,PTPRM,NECTIN1,RARA,RARG,RCN1,BCL2,RET,RHO,RING1,TGIF2,RPL24,BFSP1,PRDM1,CDH23,BCL11B,SKI,SKIL,BMP4,BMP7,SMARCA4,PHACTR4,SMARCD3,SOX2,SP3,TBX1,TBX2,TFAP2A,TFAP2B,TGFB2,TH,THRB,NR2E1,TULP1,TWIST1,USH2A,WNT5A,WNT2B,CACNA1C,DDR1,PXDN,PAX8,FZD3,LPCAT1,GRHL2,WNT10A,SLC44A4,MFAP5,WNT5B,CCM2,ADGRV1,DTNBP1,BCAR3,BFSP2,MEGF11,KDM2B,MFSD2A,PRKRA,NRP1,PHOX2B,IFT20,KCNQ4,MAPKAPK2,ACVR2B,KLF4,SLC9A3R1,ACVRL1,HAND2,ATG5,IFT140,MAFB,KCNE2	FALSE
Hofbauer	GO:0007431	biological process	salivary gland development	33	10	0.758	1	EGFR,PLXND1,LAMA1,HGF,NKX3-1,BTBD7,BMP7,TGFB2,TNF,NRP1	FALSE
Hofbauer	GO:0007435	biological process	salivary gland morphogenesis	31	10	0.689	1	EGFR,PLXND1,LAMA1,HGF,NKX3-1,BTBD7,BMP7,TGFB2,TNF,NRP1	FALSE
Hofbauer	GO:0007439	biological process	ectodermal digestive tract development	2	1	0.698	1	VPS52	FALSE
Hofbauer	GO:0007440	biological process	foregut morphogenesis	10	4	0.543	1	CTNNB1,SMAD2,NOTCH1,ACVR2B	FALSE
Hofbauer	GO:0007442	biological process	hindgut morphogenesis	7	2	0.812	1	HOXA13,WNT5A	FALSE
Hofbauer	GO:0007492	biological process	endoderm development	80	30	0.292	1	COL4A2,COL5A2,COL11A1,CTNNB1,DUSP1,DUSP2,DUSP4,EXT1,RTF1,SSBP3,GRB2,ITGA5,ITGB2,ITGB5,LAMB3,LAMC1,LHX1,SMAD2,MMP2,MMP9,MMP14,MMP15,NOTCH1,TBX20,BMP4,BMPR1A,SOX2,HNF1B,VTN,HMGA2	FALSE
Hofbauer	GO:0007493	biological process	endodermal cell fate determination	2	0	1	1		FALSE
Hofbauer	GO:0007494	biological process	midgut development	10	4	0.489	1	EDNRB,RET,SMO,WNT5A	FALSE
Hofbauer	GO:0007495	biological process	visceral mesoderm-endoderm interaction involved in midgut development	1	0	1	1		FALSE
Hofbauer	GO:0007497	biological process	posterior midgut development	2	2	0.201	1	EDNRB,RET	FALSE
Hofbauer	GO:0007498	biological process	mesoderm development	123	43	0.357	1	GDF11,IKZF1,YAP1,MESP2,EPHA2,DAND5,EXT1,IKZF3,FOXC1,POFUT2,CTDNEP1,ZFPM2,SSBP3,AHDC1,GPI,HCK,ITGB3,LHX1,MIR145,SMAD1,SMAD2,OVOL1,LEF1,PPP2CA,PRKACA,PRKAR1A,TBX20,SECTM1,BMP4,BMP7,BMPR1A,SMO,TBX1,TXNRD1,WNT5A,WLS,HMGA2,AXIN1,TEAD2,TP63,FOXH1,ACVR1,ACVR2B,KLF4	FALSE
Hofbauer	GO:0007499	biological process	ectoderm and mesoderm interaction	1	1	0.299	1	TP63	FALSE
Hofbauer	GO:0007500	biological process	mesodermal cell fate determination	3	2	0.307	1	BMP4,KLF4	FALSE
Hofbauer	GO:0007501	biological process	mesodermal cell fate specification	13	1	0.995	1	BMPR1A	FALSE
Hofbauer	GO:0007506	biological process	gonadal mesoderm development	2	1	0.599	1	ZFPM2	FALSE
Hofbauer	GO:0007507	biological process	heart development	586	195	0.318	1	GJC1,CERT1,CDKN1A,CDKN1B,DLC1,BASP1,YAP1,ZNHIT1,LBX1,TRAF3IP2,PPP1R13L,LDB3,AKAP13,TREX1,ODAD3,DNAAF1,COL11A1,MTERF4,MESP2,C1orf127,CTNNB1,SIK1,GRK2,AP2B1,ASXL1,AGT,ECE1,EFNB2,MEGF8,EGFR,DAND5,ENG,EPHB4,DIPK2A,EPOR,ERBB2,ERBB3,EXT1,RBM24,FES,FGF2,FHL2,FOXC1,TCF25,CLUAP1,PLXND1,JMJD6,OBSL1,ZFPM2,FOLR1,ABL1,C2CD3,GATA3,KAT2A,HEYL,GJA5,FOXP1,GNA11,RBM20,NEK8,SYPL2,GPER1,SH3PXD2B,ANK2,HAS2,HNRNPU,HOXA13,PRMT1,HES1,NDST1,HTR2B,ID3,NOTO,IGF1,IGF1R,CCN1,IL1A,JARID2,KCNQ1,LMNA,MIR145,SMAD1,SMAD2,SMAD6,MEF2D,MMP2,MSX2,MYBPC3,MYH11,MYL2,NEB,ATM,NFATC1,NFATC4,NKX3-1,NOTCH1,NPPB,NPY5R,NTRK3,PAM,IRX4,PDE2A,WNT16,HSPB11,ASB2,SUFU,PITX2,PKD2,PLEC,RIPPLY3,EGLN1,POU6F1,PPARD,CCDC40,IFT57,CHD7,PRKAR1A,PARVA,ADAP2,PRKDC,MAP2K2,MAP2K5,PROX1,ADAMTS9,TBX20,RTN4,JPH2,ZMIZ1,ALPK3,CC2D2A,OVOL2,RARA,RB1,REST,RGS4,SAV1,RPS6KA2,RYR1,RYR2,PRDM1,POPDC3,PDLIM2,SHC1,SHOX2,SKI,BMP4,SLC8A1,SLC9A1,BMP7,BMPR1A,SMARCD3,SMO,SRI,TBX1,TBX2,MIR548C,TEK,TGFB2,TGFBR3,TH,TNFRSF1B,TP53,TP73,TPM1,TSC2,TTN,TWIST1,WNT5A,CACNA1C,LUZP1,PAX8,GRHL2,BICC1,IFT74,CSRP3,AXIN2,ODAD4,CCM2,SETDB2,CASP8,TEAD2,SORBS2,MYO18B,MYLK2,LMO4,PDLIM4,RUNX1,ACTN2,NRP1,FOXH1,ACVR1,IFT20,DHRS3,ACVR2B,ACVRL1,HAND2,ATG5,MICAL2,VGLL4,HDAC9,IFT140,MAML1,CDC42	FALSE
Hofbauer	GO:0007509	biological process	mesoderm migration involved in gastrulation	1	0	1	1		FALSE
Hofbauer	GO:0007512	biological process	adult heart development	12	3	0.747	1	MEF2D,CHD7,HAND2	FALSE
Hofbauer	GO:0007517	biological process	muscle organ development	335	116	0.189	1	ZBTB42,CDK5,FLOT1,HMG20B,BASP1,CENPF,LBX1,VAMP5,USP19,CHD2,ZNF689,EID2B,COL11A1,DCANP1,CRYAB,GSC,CTF1,CTNNB1,TCF23,HBEGF,EGR1,ENG,EPHB1,ERBB3,ETV1,SMTNL1,RBM24,FOXK1,FHL3,ITGA11,SIRT2,FOXC1,ZNF609,FLNB,ZFPM2,HEYL,EFEMP2,HLX,ID3,IGF1,IGF2,KRAS,LAMA2,LIF,MIR145,MEF2D,MYBPC3,MYH3,ZFHX3,MYL2,MYLK,ATF3,NEB,NOTCH1,NPHS1,TRIM72,TIFAB,LEF1,SFMBT1,ASB2,PLEC,EGLN1,POU6F1,RBFOX1,PRKAA1,CHD7,BIN3,PROX1,JPH1,TBX20,JPH2,SELENON,ACTA1,RB1,HIVEP3,BCL2,ALX4,RYR1,RYR2,MAPK12,DMRTA2,POPDC3,SHOX2,NIBAN2,SKI,BMP4,BMPR1A,SMO,SOX15,SRI,SVIL,TBX1,TCF12,TEAD4,NR2F2,TGFB2,TGFBR3,TPM1,TTN,TWIST1,WNT5A,XBP1,PRR14,CSRP3,DPF3,CAPN3,ARID5B,CASQ1,MEGF10,CNTNAP1,MYLK2,ACTN3,SGCE,FOXH1,PHOX2B,ACVR1,USP2,HOMER1,HDAC9,RIPOR2	FALSE
Hofbauer	GO:0007518	biological process	myoblast fate determination	2	0	1	1		FALSE
Hofbauer	GO:0007519	biological process	skeletal muscle tissue development	156	49	0.677	1	CDK5,FLOT1,HMG20B,VAMP5,USP19,ZNF689,CTNNB1,EGR1,EPHB1,RBM24,FLNB,HEYL,HLX,IGF2,KRAS,MEF2D,ATF3,NOTCH1,NPHS1,ASB2,PLEC,RBFOX1,PRKAA1,BIN3,SELENON,ACTA1,RB1,HIVEP3,BCL2,RYR1,DMRTA2,POPDC3,SHOX2,NIBAN2,SKI,SMO,SVIL,TBX1,NR2F2,TWIST1,CSRP3,CASQ1,MEGF10,CNTNAP1,MYLK2,ACTN3,PHOX2B,ACVR1,HOMER1,HDAC9,RIPOR2	FALSE
Hofbauer	GO:0007520	biological process	myoblast fusion	48	16	0.583	1	FLOT1,EHD1,ADAMTS5,DOCK1,MYOF,IL4,MYH9,NFATC2,NPHS1,TANC1,TNFSF14,FER1L5,CD9,CD53,CD81,RIPOR2	FALSE
Hofbauer	GO:0007521	biological process	muscle cell fate determination	2	1	0.679	1	TBX2	FALSE
Hofbauer	GO:0007522	biological process	visceral muscle development	1	0	1	1		FALSE
Hofbauer	GO:0007525	biological process	somatic muscle development	3	1	0.637	1	HSPB2,NEB	FALSE
Hofbauer	GO:0007528	biological process	neuromuscular junction development	46	15	0.503	1	UNC13B,RER1,LRRK2,COL4A1,ERBB2,PDZRN3,UNC13A,DOK7,ANK3,AGRN,LAMB2,CACNB1,CACNB2,COLQ,PPFIBP2,CNTNAP1	FALSE
Hofbauer	GO:0007529	biological process	establishment of synaptic specificity at neuromuscular junction	2	0	1	1		FALSE
Hofbauer	GO:0007530	biological process	sex determination	18	3	0.976	1	DMRT1,INSRR,SRD5A1,SF1	FALSE
Hofbauer	GO:0007538	biological process	primary sex determination	3	0	1	1		FALSE
Hofbauer	GO:0007542	biological process	primary sex determination, germ-line	2	0	1	1		FALSE
Hofbauer	GO:0007548	biological process	sex differentiation	265	81	0.475	1	LHFPL2,BASP1,MERTK,CEBPB,COL9A3,ZFP42,DCANP1,CTNNB1,CYP19A1,DHCR24,DMRT1,ATN1,AGO4,ERCC1,ESR1,FANCA,RHOBTB3,FOXC1,FOXO3,ACSBG1,ZFPM2,PATZ1,TIPARP,GATA3,ANG,HOXA10,HOXA13,HSD17B4,IL1A,INHA,INHBB,KCNE1,KIT,LFNG,LHCGR,LHX1,MMP2,MMP14,MMP19,MSH4,NUDT1,ATM,NHLH2,NKX3-1,NTRK1,ROR2,TIFAB,PBX1,ASB1,TLR9,CHD7,LHX9,RAB13,RARA,CCND1,BCL2,BCL2L2,BIK,DMRTA2,SFRP1,BMPR1A,SOX15,SRC,SRD5A1,STAT5B,TAF4,NR2F2,TGFB2,VGF,WNT5A,WNT2B,SF1,ZP3,NCOA4,NRIP1,ARID5B,TP63,AKR1C3,SGPL1,ZNF830,ADGRG1,SAFB2,SPATA2	FALSE
Hofbauer	GO:0007549	biological process	dosage compensation	25	6	0.875	1	PCGF3,HNRNPU,JARID2,KANSL3,KAT8,CDYL	FALSE
Hofbauer	GO:0007565	biological process	female pregnancy	165	50	0.358	1	CORIN,SLC38A3,CNR1,COL16A1,CRH,CRHR1,CTSB,TCF23,ADRA2B,AGT,EPOR,ESR1,KPNA6,DAZAP1,GHSR,AGO2,ANGPT2,EPN1,IGFBP2,IGFBP5,AQP4,ITGA5,ITGB3,LIF,LNPEP,MMP2,MMP9,PAM,GHRL,PPARD,SPHK2,PTGS2,RARA,BCL2,PRDM1,SMURF2,SLC2A1,SLC19A1,SP3,STAT5B,TEAD4,TEAD3,NR2F2,UCP2,DDR1,VMP1,SYDE1,STC2,CBS,ACVR1B,DEDD	FALSE
Hofbauer	GO:0007566	biological process	embryo implantation	53	14	0.693	1	AGO2,ITGB3,LIF,MMP2,MMP9,PPARD,PTGS2,SMURF2,TEAD4,DDR1,VMP1,SYDE1,STC2,ACVR1B	FALSE
Hofbauer	GO:0007567	biological process	parturition	14	4	0.573	1	CRH,CRHR1,MMP2,PTAFR	FALSE
Hofbauer	GO:0007568	biological process	aging	161	53	0.265	1	GNA13,CTSC,CNR1,COL4A2,TPRA1,CRYAB,NQO1,DNMT3A,AGT,EDNRB,EIF2S1,ERCC1,ERCC2,FGF2,FOXO3,DNMBP,GNA11,GNA12,GRB2,IGF1R,IGFBP2,IGFBP5,IL10,INHBB,KCNMB1,HELT,LOXL2,MBP,MMP2,NUDT1,NFE2L2,NPY5R,ATP2B1,NTRK1,RNF165,OGG1,ATP5F1A,ATP8A2,PENK,PITX3,PTGS2,CX3CL1,SRR,SREBF1,TH,SERPING1,C1QA,TNFRSF1B,UCP2,UCP3,CTC1,CANX,TP63,HYAL2,CD68,KCNE2	FALSE
Hofbauer	GO:0007584	biological process	response to nutrient	146	49	0.238	1	CNR1,NQO1,DNMT3A,ERCC1,FES,FKBP1B,SNW1,SHANK2,FOLR1,FOLR2,KANK2,NDOR1,GNAI2,FOXA2,HSF1,IGF1R,IGFBP2,IL1A,PDX1,LTA,ARSB,MGMT,MTHFR,ATP2B1,OGG1,PENK,POR,PPARD,PPARG,PTGS2,RARA,CCND1,RXRA,NOD2,SFRP1,SLC8A1,BMP7,SLC34A1,STAT1,TBXA2R,UCP3,XBP1,CASR,RUNX2,STC2,AKR1C3,NCOA1,CBS,TRIM24,ADIPOQ	FALSE
Hofbauer	GO:0007585	biological process	respiratory gaseous exchange by respiratory system	70	25	0.125	1	ADH5,COX5B,ADORA1,CCBE1,DNAH9,PASK,FLT4,FUT8,MTG2,TLX3,HNMT,NDST1,JAG2,PHOX2A,NMBR,NR4A2,CHST11,SELENON,SLC5A3,UCP3,FTO,ODAD4,STK40,AP3B1,PHOX2B,TRAF4,MAFB	FALSE
Hofbauer	GO:0007586	biological process	digestion	129	28	0.914	1	NR1H3,SLC46A1,CHRM5,APOA5,DCANP1,GHSR,HRH2,AQP1,KCNN4,KCNQ1,MUC4,TIFAB,OPRL1,GHRL,TLR9,INAVA,CRACD,NOD2,SGK1,SLC22A5,TLR4,EZR,TRPV1,SOAT2,ZNF830,GCNT3,TJP2,CD36,SCARB1	FALSE
Hofbauer	GO:0007588	biological process	excretion	36	14	0.172	1	CORIN,CLN3,ADORA1,ADORA2A,DRD2,AGT,EDNRB,GNAI2,MLLT6,NPPB,AVP,TRPV1,SLC9A3R1,ABCG2	FALSE
Hofbauer	GO:0007589	biological process	body fluid secretion	85	22	0.837	1	ADA,NR1H3,TRAF3IP2,ADORA1,DCANP1,CELSR2,SLC29A1,AQP1,KCNN4,MTX1,NPPB,OAS2,TIFAB,PAM,PRKCE,SLC4A5,CCND1,STAT5A,STAT5B,XBP1,DDR1,ATG5,NCOR2	FALSE
Hofbauer	GO:0007595	biological process	lactation	39	9	0.886	1	SLC29A1,MTX1,OAS2,PAM,CCND1,STAT5A,STAT5B,XBP1,DDR1,NCOR2	FALSE
Hofbauer	GO:0007596	biological process	blood coagulation	211	65	0.291	1	SH2B3,MERTK,PROCR,PDPN,GNA13,CLIC1,ADORA2A,ADRA2B,DGKA,DGKG,DGKQ,ANO6,EPHB2,F3,F10,FCER1G,GNA12,ANXA2,ANXA5,FOXA2,APOH,ITGB3,ITPK1,KRT1,LCK,LMAN1,LYN,SERPINC1,MYH9,NFE2L2,P2RX1,PLA2G4A,PLAT,PLAU,PLAUR,PRKCD,PRKCQ,PRKG1,BLK,SELP,P2RY12,SRC,SYK,TBXA2R,PRDX2,TLN1,TLR4,SERPING1,TXK,VAV2,VTN,VWF,MPIG6B,EMILIN2,DTNBP1,ADTRP,UBASH3B,DGKZ,DGKD,AP3B1,PAPSS2,CD9,CD34,CD36,ENTPD1,CD40,CD59	FALSE
Hofbauer	GO:0007597	biological process	blood coagulation, intrinsic pathway	7	2	0.436	1	APOH,SERPINC1	FALSE
Hofbauer	GO:0007599	biological process	hemostasis	216	68	0.225	1	SH2B3,MERTK,PROCR,PDPN,GNA13,CLIC1,ADORA2A,ADRA2B,DGKA,DGKG,DGKQ,ANO6,EPHB2,F3,F10,FCER1G,FLI1,ZNF385A,GNA12,GPI,ANXA2,ANXA5,FOXA2,APOH,ITGB3,ITPK1,KRT1,LCK,LMAN1,LYN,SERPINC1,MYH9,NFE2L2,P2RX1,PLA2G4A,PLAT,PLAU,PLAUR,PRKCD,PRKCQ,PRKG1,BLK,SELP,P2RY12,SRC,SYK,TBXA2R,PRDX2,TLN1,TLR4,SERPING1,TXK,VAV2,VTN,VWF,MPIG6B,EMILIN2,DTNBP1,ADTRP,UBASH3B,DGKZ,DGKD,AP3B1,PAPSS2,CD9,CD34,CD36,ENTPD1,CD40,CD59	FALSE
Hofbauer	GO:0007600	biological process	sensory perception	850	146	1	1	NR2E3,CDH3,GJC1,CDK5,CDKN1B,B3GNT2,PRR4,SCN11A,MGLL,OR10AD1,TTC8,SPNS2,CNGA3,CNR1,COL11A1,COL11A2,ZNF513,GRK7,ADORA1,ADORA2A,MYO3B,CRYBA2,CRYBB1,CRYGD,NXNL2,GSDME,DIAPH1,DRD2,EDNRB,LCTL,EPAS1,EPHB1,NR2F6,EYA4,NTSR2,BACE1,AIPL1,FXN,FYN,GABRR2,VAX2,WHRN,LRIG1,CNNM4,TIMM13,OR2H1,BBS9,GLRB,GNAT1,GNAT2,GNB1,RTP5,GRM1,GPR171,HPN,HSF4,FFAR4,IL1A,AQP1,IL10,IL12B,KCNE1,KCNQ1,KIT,RGS9BP,LAMB2,ASIC2,MBP,MC1R,TRPM1,OR10J3,ATP2B2,NTRK1,PJVK,OPA1,OPRL1,OPRM1,ALDH7A1,P2RX7,SHANK1,SLC45A2,MYO15A,LEF1,PDE6A,PDE6H,PDE6B,ATP8A2,PENK,PIGR,CNTN5,TSPEAR,POU4F3,ACP3,SOBP,CHD7,PRKAR1B,SPATA7,B2M,CHRNA10,CEMIP,PTAFR,PTGS2,ALOXE3,RHO,GRK1,ATXN7,SCNN1A,CCL2,CDH23,EPS8L2,SLC1A3,SLC9A1,TBX1,TECTA,TFAP2A,TGFBI,TH,THRB,TIMP3,NR2E1,TNF,TULP1,USH2A,BEST1,TRPV1,WFS1,CA6,PRCD,CACNA1D,CACNB2,COL18A1,TAS1R1,OR51E2,AXIN1,TAS1R3,ADGRV1,BFSP2,TMTC4,NIPSNAP1,RGS9,NAV2,KCNQ4,DHRS3,CACNA2D4,SLC9A3R1,OTOF,HOMER2,CD36,SCARB2,RIPOR2,WDR1	FALSE
Hofbauer	GO:0007601	biological process	visual perception	205	54	0.741	1	NR2E3,CDH3,GJC1,PRR4,CNGA3,COL11A1,ZNF513,GRK7,MYO3B,CRYBA2,CRYBB1,CRYGD,NXNL2,LCTL,EPAS1,EYA4,AIPL1,GABRR2,VAX2,CNNM4,BBS9,GLRB,GNAT1,GNAT2,HSF4,RGS9BP,LAMB2,TRPM1,OPA1,SLC45A2,PDE6A,PDE6H,PDE6B,ATP8A2,POU4F3,SPATA7,RHO,GRK1,ATXN7,CDH23,TGFBI,TH,TIMP3,NR2E1,TULP1,USH2A,BEST1,WFS1,PRCD,CACNB2,COL18A1,ADGRV1,BFSP2,RGS9,DHRS3,CACNA2D4	FALSE
Hofbauer	GO:0007602	biological process	phototransduction	42	13	0.363	1	NR2E3,CDS1,GRK7,OPN3,AIPL1,GNA11,GNAT1,GNAT2,GNGT2,ASIC2,PDE6B,PLEKHB1,RHO,GRK1	FALSE
Hofbauer	GO:0007603	biological process	phototransduction, visible light	18	7	0.297	1	GRK7,AIPL1,GNA11,GNAT1,PDE6B,RHO,GRK1	FALSE
Hofbauer	GO:0007604	biological process	phototransduction, UV	1	0	1	1		FALSE
Hofbauer	GO:0007605	biological process	sensory perception of sound	152	48	0.556	1	CDKN1B,SPNS2,COL11A1,COL11A2,MYO3B,GSDME,DIAPH1,EYA4,WHRN,LRIG1,TIMM13,HPN,KCNE1,KCNQ1,KIT,ASIC2,MBP,ATP2B2,PJVK,ALDH7A1,MYO15A,CNTN5,TSPEAR,POU4F3,SOBP,CHD7,CHRNA10,CEMIP,CDH23,EPS8L2,SLC1A3,TBX1,TECTA,TFAP2A,TH,THRB,USH2A,WFS1,CACNA1D,AXIN1,ADGRV1,TMTC4,NAV2,KCNQ4,SLC9A3R1,OTOF,HOMER2,SCARB2,RIPOR2,WDR1	FALSE
Hofbauer	GO:0007606	biological process	sensory perception of chemical stimulus	408	23	1	1	B3GNT2,OR10AD1,TTC8,NXNL2,DRD2,OR2H1,GNAT1,GNAT2,GNB1,RTP5,FFAR4,ASIC2,OR10J3,LEF1,PIGR,B2M,SCNN1A,TRPV1,CA6,TAS1R1,OR51E2,TAS1R3,NAV2,CD36	FALSE
Hofbauer	GO:0007608	biological process	sensory perception of smell	336	10	1	1	B3GNT2,OR10AD1,TTC8,NXNL2,DRD2,OR2H1,OR10J3,B2M,OR51E2,NAV2	FALSE
Hofbauer	GO:0007610	biological process	behavior	605	173	0.968	1	ADA,CDK5,NCOA2,CEBPB,TBR1,NMU,CHRNB1,CLN3,LRRK2,NTAN1,CNR1,ADORA1,ADORA2A,CPT1A,CRH,CRHR1,DCANP1,CSF2,CSNK1E,CIART,CTNS,CX3CR1,ADRB1,DAB1,BBS12,DLG4,DRD2,AGT,EDNRB,EFNB3,EGFR,EGR1,EIF4E,EPHB2,EPS8,ETV1,EXT1,ALDH1A3,INPP5F,SHANK2,SYT11,DDHD2,CUX2,CRTC1,ALK,FXN,ABL1,FYN,GAD1,ZNF385A,NPHP4,GATM,KAT2A,GHSR,NPTN,HPGDS,GLRB,GM2A,GPI,GPR37,GRID1,HIPK2,NR3C1,GRM1,TMOD2,GPR171,HCRTR1,HTT,FOXA2,APBA2,HRH1,HTR2B,ITGA5,KCNQ1,KIT,KRAS,BSX,HELT,LEPR,MAFG,MAP1A,MAPT,MC1R,MEIS1,MEIS2,KMT2A,MMP17,ASTN1,ZFHX3,NAGLU,NEDD9,NEUROD2,NFATC4,NHLH2,NPY5R,SLC11A2,NTF3,NTRK1,NR4A2,TIFAB,OPRL1,OPRM1,P2RX1,PAFAH1B1,PRKN,SHANK1,MYO15A,GHRL,ATP8A2,PENK,PITX3,TREM2,SOBP,AVP,MCOLN3,PRKAA1,CHD7,PRKAR1B,PRKCE,PRKCG,PRKCZ,ANKH,B2M,PAK6,LPAR5,JPH3,PTGS2,SLC12A5,RPTOR,KLHL1,RASGRF1,BCL2,MYG1,ATXN1,CDH23,SELENOP,SGK1,USP46,SLC1A3,SLC6A1,SRC,SRD5A1,BRAF,TBX1,TH,THRA,THRB,NR2E1,TP53,VGF,VLDLR,TRPV1,WFS1,NR4A3,PRRT1,PICALM,SGIP1,JPH4,CASR,MFSD2A,DDO,SHANK3,TANC1,SYNGAP1,SYNJ1,CCND2,NAV2,IFT20,USP2,SPECC1,NRXN2,ORMDL3,HOMER2,HOMER1,HAND2,CHST10,CARTPT,PUM1,FIG4	FALSE
Hofbauer	GO:0007611	biological process	learning or memory	262	77	0.899	1	CDK5,CEBPB,TBR1,CLN3,NTAN1,CNR1,CRH,DCANP1,CTNS,CX3CR1,DLG4,DRD2,AGT,EGFR,EPHB2,SHANK2,SYT11,DDHD2,CUX2,CRTC1,ABL1,FYN,ZNF385A,GATM,KAT2A,GHSR,NPTN,GM2A,GPI,TMOD2,HTT,HRH1,ITGA5,KIT,KRAS,MAP1A,MAPT,MEIS2,KMT2A,NEDD9,NEUROD2,NFATC4,SLC11A2,NTF3,NTRK1,TIFAB,OPRL1,PAFAH1B1,PRKN,SHANK1,TREM2,PRKAR1B,PRKCG,PRKCZ,B2M,PAK6,JPH3,PTGS2,SLC12A5,RASGRF1,ATXN1,SGK1,SLC6A1,SRC,BRAF,TH,THRA,VLDLR,PRRT1,PICALM,JPH4,SHANK3,TANC1,SYNGAP1,SYNJ1,CCND2,IFT20,SPECC1,NRXN2,CHST10	FALSE
Hofbauer	GO:0007612	biological process	learning	145	40	0.957	1	CDK5,TBR1,CLN3,CTNS,DLG4,DRD2,AGT,EPHB2,SHANK2,SYT11,DDHD2,ABL1,FYN,NPTN,HTT,HRH1,KIT,KRAS,MAP1A,MEIS2,KMT2A,NEUROD2,OPRL1,PRKN,SHANK1,PAK6,JPH3,PTGS2,SLC12A5,ATXN1,SLC6A1,BRAF,TH,JPH4,SHANK3,TANC1,SYNGAP1,SYNJ1,IFT20,SPECC1,NRXN2,CHST10	FALSE
Hofbauer	GO:0007613	biological process	memory	116	30	0.953	1	CEBPB,NTAN1,CNR1,CTNS,CX3CR1,DRD2,SYT11,CUX2,CRTC1,KAT2A,HRH1,ITGA5,MAP1A,MAPT,NFATC4,NTF3,SHANK1,TREM2,PRKCZ,PAK6,JPH3,PTGS2,RASGRF1,ATXN1,SGK1,SLC6A1,TH,VLDLR,SHANK3,CCND2,CHST10	FALSE
Hofbauer	GO:0007614	biological process	short-term memory	10	1	0.96	1	CUX2	FALSE
Hofbauer	GO:0007616	biological process	long-term memory	34	9	0.876	1	CTNS,DRD2,KAT2A,NFATC4,SHANK1,PRKCZ,RASGRF1,SGK1,CCND2,CHST10	FALSE
Hofbauer	GO:0007617	biological process	mating behavior	38	11	0.609	1	ADA,CNR1,EDNRB,NHLH2,P2RX1,AVP,TH,THRA,THRB,VGF,DDO	FALSE
Hofbauer	GO:0007618	biological process	mating	1	0	1	1		FALSE
Hofbauer	GO:0007619	biological process	courtship behavior	3	2	0.328	1	THRA,THRB	FALSE
Hofbauer	GO:0007620	biological process	copulation	22	7	0.439	1	ADA,CNR1,EDNRB,P2RX1,AVP,VGF,DDO	FALSE
Hofbauer	GO:0007621	biological process	negative regulation of female receptivity	4	2	0.36	1	AVP,THRB	FALSE
Hofbauer	GO:0007622	biological process	rhythmic behavior	47	18	0.204	1	NCOA2,ADORA1,ADORA2A,CRH,CSF2,CSNK1E,CIART,ADRB1,DRD2,EGR1,KCNQ1,ZFHX3,NAGLU,OPRL1,GHRL,SRD5A1,TH,TP53,USP2	FALSE
Hofbauer	GO:0007623	biological process	circadian rhythm	203	63	0.406	1	NR1H3,NCOA2,MYBBP1A,RAI1,ADORA1,ADORA2A,CRH,CRY2,CSF2,CSNK1D,CSNK1E,CIART,SIK1,ADRB1,DBP,DRD2,EGR1,NR2F6,ATF5,CRTC1,OPN3,FBXL21P,GNA11,HNRNPL,HNRNPU,ID3,KMT2A,ZFHX3,NAGLU,ATF4,NGFR,NTRK1,OPRL1,PDE6B,GHRL,PER1,PPARG,PPP1CA,PPP1CC,PIWIL2,FBXL8,PRKAA1,PRKCG,PRKDC,PROX1,BMAL2,RORA,SIAH2,FBXL17,SRD5A1,SREBF1,HNF1B,TH,KLF10,TNF,TP53,USP7,NRIP1,BHLHE40,BTRC,KCNH7,USP2,SPSB4,ADIPOQ,HOMER1,CLOCK,CARTPT	FALSE
Hofbauer	GO:0007624	biological process	ultradian rhythm	1	0	1	1		FALSE
Hofbauer	GO:0007625	biological process	grooming behavior	18	5	0.574	1	NMU,CTNS,DLG4,DRD2,AVP,DDO	FALSE
Hofbauer	GO:0007626	biological process	locomotory behavior	192	56	0.872	1	NCOA2,LRRK2,NTAN1,ADORA2A,CRH,CIART,CTNS,DAB1,DLG4,DRD2,EFNB3,EGR1,EPS8,ALDH1A3,INPP5F,SHANK2,DDHD2,ALK,FXN,GAD1,ZNF385A,GHSR,HPGDS,GLRB,GPR37,HIPK2,GRM1,FOXA2,APBA2,BSX,MEIS1,ASTN1,ZFHX3,NAGLU,NR4A2,OPRL1,PAFAH1B1,PRKN,MYO15A,PENK,PITX3,SOBP,AVP,MCOLN3,CHD7,PRKCE,ANKH,PAK6,KLHL1,MYG1,CDH23,SELENOP,TH,CCND2,NAV2,USP2,PUM1,FIG4	FALSE
Hofbauer	GO:0007628	biological process	adult walking behavior	32	8	0.856	1	CTNS,DAB1,DRD2,EFNB3,FXN,GLRB,HIPK2,CHD7,KLHL1	FALSE
Hofbauer	GO:0007630	biological process	jump response	1	0	1	1		FALSE
Hofbauer	GO:0007631	biological process	feeding behavior	103	26	0.77	1	TBR1,NMU,CNR1,ADORA2A,CPT1A,BBS12,DRD2,AGT,FYN,GHSR,GPR171,HCRTR1,BSX,HELT,LEPR,MC1R,MMP17,NPY5R,OPRL1,OPRM1,GHRL,ATP8A2,USP46,TH,NR4A3,SGIP1,HAND2,CARTPT	FALSE
Hofbauer	GO:0007632	biological process	visual behavior	52	13	0.9	1	CDK5,CTNS,DRD2,DDHD2,NPHP4,NPTN,HRH1,KIT,KRAS,MEIS2,KMT2A,BRAF,TANC1,SYNGAP1,IFT20	FALSE
Hofbauer	GO:0007634	biological process	optokinetic behavior	2	0	1	1		FALSE
Hofbauer	GO:0007635	biological process	chemosensory behavior	18	6	0.624	1	NTRK1,SHANK1,CHD7,PRKCG,TRPV1,WFS1,CASR	FALSE
Hofbauer	GO:0007638	biological process	mechanosensory behavior	14	8	0.099	1	DCANP1,DRD2,ETV1,HTT,TIFAB,SLC1A3,SHANK3,NRXN2	FALSE
Hofbauer	GO:0008015	biological process	blood circulation	498	157	0.255	1	ADA,KCNE3,CDH5,GJC1,CORO2B,GNA13,CORIN,PPP1R13L,FERMT2,PTP4A3,CNR1,ADH5,ADORA1,ADORA2A,ADRA2B,CTSZ,ADRB1,GRK2,ADAMTS16,DRD2,DSC2,AGT,HBEGF,ECE1,EDNRB,VSTM4,ADM5,EPAS1,EXT1,SMTNL1,FKBP1B,FOXC1,FLI1,NEDD4L,DDAH1,ABL1,MYOF,GJA5,KCNMB4,BIN1,GNA11,GNA12,GPR4,ANGPT1,GPER1,ANK2,GSN,TRHDE,HRH1,HRH2,HTR2B,SMTNL2,KCNE1,KCNH2,KCNJ5,KCNJ12,KCNMB1,KCNQ1,ASIC2,LNPEP,LRP5,MMP2,MYBPC3,MYL2,ATP1A1,NPPB,NPPC,ATP2A3,ATP2B1,ATP2B2,OPRL1,P2RX1,TNNI3K,PDE2A,PDE4B,PDE4D,GHRL,PLEC,FXYD1,POMC,PPARD,PPARG,AVP,PRCP,CHD7,PRKACA,PRKG1,MAP2K6,CTNNBIP1,TBX20,AGTRAP,PTAFR,PTGS2,SLC4A5,PTPRJ,PTPRO,TRPV4,RGS4,HCN2,RPS6KA2,BDKRB2,RYR2,ACSM3,SCN1B,SCNN1A,SGK1,SH3GL2,SHOX2,SLC4A3,SLC8A1,SLC9A1,SOD3,SRC,SRI,SREBF1,STAT1,TBX2,TBXA2R,TEK,NR2F2,TGFB2,TH,THRA,THRB,TJP1,SERPING1,TNF,TPM1,C3AR1,TTN,TRPV1,YWHAE,CACNA1C,CACNA1D,CACNA2D1,CACNB2,ZC3H12A,CSRP3,CALM2,CALM3,OR51E2,CAMK2D,PLVAP,EMILIN2,CASQ2,CASR,MYLK2,CBS,NAV2,PLOD3,ADIPOQ,ACVRL1,TJP2,KCNK6,CD34,ATG5,CARTPT,NUP155,NOS1AP,DOCK4,CDC42,KCNE2	FALSE
Hofbauer	GO:0008016	biological process	regulation of heart contraction	201	63	0.482	1	ADA,KCNE3,GJC1,CORIN,ADORA1,ADRB1,GRK2,DRD2,DSC2,AGT,HBEGF,EDNRB,ADM5,EPAS1,FKBP1B,GJA5,BIN1,ANK2,KCNE1,KCNH2,KCNJ5,KCNJ12,KCNQ1,MYL2,ATP1A1,ATP2A3,ATP2B1,ATP2B2,TNNI3K,PDE4B,PDE4D,FXYD1,PRKACA,RGS4,HCN2,RYR2,SCN1B,SHOX2,SLC4A3,SLC8A1,SLC9A1,SRI,SREBF1,TBX2,TGFB2,TH,THRA,THRB,TNF,TPM1,TRPV1,YWHAE,CACNA1C,CACNA1D,CACNA2D1,CACNB2,ZC3H12A,CSRP3,CALM2,CALM3,CAMK2D,CASQ2,NUP155,NOS1AP,KCNE2	FALSE
Hofbauer	GO:0008033	biological process	tRNA processing	128	17	0.997	1	POP4,RPP25L,BCDIN3D,ELP5,PTCD1,TSEN54,CTU2,ANKRD16,TRIT1,NSUN2,CDKAL1,DUS2,TRMT10C,DALRD3,SARS1,THADA,OSGEPL1,TRPT1,GTPBP3	FALSE
Hofbauer	GO:0008037	biological process	cell recognition	154	50	0.108	1	CD226,CCR7,CNR1,EFNB3,MEGF8,EPHB1,EPHB2,EPHB3,EXT1,FCN1,ZP1,PALLD,JMJD6,FOLR1,FOLR2,FOLR3,CADM1,FUT3,B4GALT1,NPTN,ST6GALNAC6,CD209,HSPA1L,MYO18A,MFGE8,NEDD9,NRCAM,NTM,TREM2,LY6K,PRF1,PCDHA7,CRTAM,RTN4,CCL19,CCL21,CLEC7A,TULP1,ZP3,COLEC12,TEX101,NCK2,MEGF10,MYPN,NRP1,SEMA5A,CD5,CD6,CD9,CD36,SCARB1,CD81	FALSE
Hofbauer	GO:0008038	biological process	neuron recognition	48	14	0.897	1	CNR1,EFNB3,MEGF8,EPHB2,EPHB3,EXT1,PALLD,NPTN,NRCAM,NTM,RTN4,MYPN,NRP1,SEMA5A	FALSE
Hofbauer	GO:0008039	biological process	synaptic target recognition	1	0	1	1		FALSE
Hofbauer	GO:0008045	biological process	motor neuron axon guidance	29	8	0.88	1	CDK5,NTN5,ERBB2,ALCAM,KIF5C,LHX1,RHOH,RNF165,NRP1	FALSE
Hofbauer	GO:0008049	biological process	male courtship behavior	1	0	1	1		FALSE
Hofbauer	GO:0008050	biological process	female courtship behavior	2	2	0.193	1	THRA,THRB	FALSE
Hofbauer	GO:0008052	biological process	sensory organ boundary specification	1	0	1	1		FALSE
Hofbauer	GO:0008053	biological process	mitochondrial fusion	28	6	0.782	1	OPA1,PRKN,PARL,BNIP3,USP30,MIGA2	FALSE
Hofbauer	GO:0008063	biological process	Toll signaling pathway	7	2	0.676	1	PELI2,TRAF3	FALSE
Hofbauer	GO:0008064	biological process	regulation of actin polymerization or depolymerization	149	52	0.17	1	CDC42EP2,BAIAP2,AVIL,DSTN,CDC42EP1,ADD1,CCR7,CARMIL2,EPS8,PTK2B,SWAP70,FLII,CYFIP1,CDC42EP4,LMOD1,CYFIP2,BIN1,GRB2,DBNL,PYCARD,GSN,TMOD4,TMOD2,HCK,HCLS1,NCKAP1L,PFN4,NCK1,NPHS1,EVL,SSH1,SSH3,PRKCD,PRKCE,CRACD,RDX,CCL21,MLST8,SPTA1,SPTB,SPTBN1,SVIL,CYRIA,CAPG,CAPZB,NCK2,SSH2,ACTN2,SEMA5A,ESAM,MYADM,ARHGAP18,WDR1	FALSE
Hofbauer	GO:0008065	biological process	establishment of blood-nerve barrier	3	0	1	1		FALSE
Hofbauer	GO:0008078	biological process	mesodermal cell migration	4	1	0.791	1	LRP5	FALSE
Hofbauer	GO:0008088	biological process	axo-dendritic transport	74	22	0.716	1	BORCS5,DLG2,DYNC1H1,TRAK1,KIF1B,CNIH2,BLOC1S1,HNRNPU,KIF5C,MAP1A,MAPT,OPA1,PAFAH1B1,TMEM108,TRAK2,DST,SPG7,DTNBP1,AGBL4,AP3B1,AP3D1,HAP1,FEZ1	FALSE
Hofbauer	GO:0008089	biological process	anterograde axonal transport	48	15	0.581	1	BORCS5,DLG2,TRAK1,KIF1B,CNIH2,BLOC1S1,KIF5C,MAP1A,TRAK2,SPG7,DTNBP1,AGBL4,AP3B1,AP3D1,HAP1,FEZ1	FALSE
Hofbauer	GO:0008090	biological process	retrograde axonal transport	21	7	0.553	1	DLG2,DYNC1H1,MAP1A,PAFAH1B1,TMEM108,DST,AGBL4,HAP1	FALSE
Hofbauer	GO:0008104	biological process	protein localization	2327	681	0.42	1	MIR301B,FAM47E,FRAT1,CDH5,TOM1L1,DNAJB6,SAE1,NR1H3,PTPRU,TSPAN5,ARL4A,ADAM10,CDK5,FLOT1,CDKN1A,TCIRG1,CACNG3,CORO2B,RACK1,YAP1,BAIAP2,NXF1,SEC23B,UNC13B,FBLN5,ARFGEF2,CENPA,TRIM3,TXNIP,CENPF,GAS2L1,CTCF,RRAGA,GIPC1,TRAF3IP2,NUP50,VAMP5,SEPTIN9,RAB10,EHD1,LMAN2,RAB40B,FERMT2,KDELR2,IFT27,RER1,FAF1,PTP4A3,CHML,SNX18,TREX1,SGF29,VPS26B,SCAMP4,EXOC3,GABARAP,FCHO2,AGAP2,AGAP1,AP2M1,AP2S1,PARD3B,UBE2J2,CLU,CLN3,LRRK2,CLTA,SLC15A4,FRMD6,TTC8,RINL,CNR1,GOLT1A,TANGO2,TMEM150A,MTERF4,ADORA1,ADORA2A,CPT1A,CRY2,ROMO1,VTI1A,SYT9,CSK,CSNK1D,CSNK1E,TTC7B,TOM1L2,EXOC8,CTNS,CTNNB1,IGSF11,ZNF827,SCFD2,TMEM167A,FAM91A1,AP2A1,DAB2,AP2A2,SYNE3,AP2B1,DENND1B,DCLK2,DHCR24,DIAPH1,DLG2,DLG4,DRD2,AGT,E2F3,EDNRB,EGF,CELSR2,EGFR,EPHA2,DZIP1L,TTC21A,DAND5,SPAG17,PIKFYVE,FLCN,RAB12,TSNARE1,EPHB2,STX2,EPS15,ERBB2,ERCC3,AKT2,ESR1,FBN2,FCN1,GPC2,RFX6,COG2,FKBP1B,COPG1,AAK1,LMTK2,SLITRK3,CLSTN1,ABLIM3,RUFY3,TRAK1,MAPRE3,RAB3GAP1,EFR3B,CEP131,KDM1A,XPO7,TNIK,EMC1,SWAP70,ERC1,EXPH5,ZNF423,EFR3A,RFTN1,ATG4B,FAF2,PLEKHM2,SYT11,NUP210,EXOC6B,PACS2,EHBP1,KIF13B,WASHC4,NEDD4L,SYNE1,SUN1,OBSL1,ARHGEF18,NUDCD3,CTDNEP1,ATP13A2,MACF1,SCRIB,SPIDR,CORO1C,KPNA6,NUP62,POLA2,TRIM29,STX12,SH3BP4,ALOX5,GAS2L2,ABL1,STXBP4,FYB1,FYN,ZDHHC24,NPNT,SNX33,GAK,RAB26,WHRN,POLR1A,IFFO1,WWTR1,NECTIN3,SEC31B,C2CD3,RAB11FIP5,APPL1,WIPI2,LDLRAP1,NPHP4,TSPAN17,GBP2,GNL3,TIMM13,LATS2,GHSR,COPG2,NPTN,NSG1,BBC3,INTU,VPS4A,DISC1,ARFIP1,ARHGEF16,BBS9,GLRB,PCLO,GLUL,GNAI1,ANG,CHAMP1,ANGPT1,RTP5,GPER1,SH3PXD2B,ANK1,ILDR1,ANK2,ANK3,SCG3,GSN,SNX8,SNX15,PACSIN1,NOP53,ANXA1,HCLS1,HFE,EHD4,HHEX,HIP1,HK1,FOXA2,HNRNPU,HPCA,APBA2,RAB37,HSPA1L,UBAC2,GPIHBP1,RAB43,SLC35D3,IFI27,IFIT1,IFNG,IGF1,TICAM2,IKBKB,IL1A,IL1RN,IL10,IL10RA,IL12B,IL13,INHBB,PDX1,ITGB2,ITGB3,ITGB7,JAK1,JARID2,PFN4,KCNE1,NRROS,AGRN,ARF3,KCNN4,KIF5C,ARF5,TNPO1,SERP2,TOMM20L,ARL5C,LCP1,LHCGR,LIF,LIMK2,MYO18A,LMAN1,ASIC2,LMNA,SNX30,ARL3,LRP1,LRP5,MIR130B,ARRB1,SMAD2,MAN1A1,MAP1A,MAPT,MCC,RAB8A,MIPEP,ACHE,AFDN,MMP14,MSR1,MTX1,MYH9,MYO1C,MYO1D,NACA,NUBP1,NEDD9,NFKBIA,NGFR,NKX3-1,NOTCH1,NPHS1,NRCAM,YBX1,NUMA1,WRAP73,OPRM1,P2RX7,PAFAH1B1,PALM,PAM,PRKN,SHANK1,PCK2,SIDT2,ABHD17B,TRAPPC12,TRIM17,PCNT,NAGPA,CHMP1A,IPO11,NIN,ABI3,SLC15A3,SNX7,ATP6V1D,VPS54,RAB14,RAB6B,NBAS,GET4,HSPB11,SUFU,VPS29,GHRL,INPP5K,TM7SF3,PEX10,PEX14,PIGR,PIK3R1,PKD2,PLEC,TRIM34,RAB4B,SEPTIN4,TREM2,MIEF1,TOLLIP,NEURL1B,CCDC93,CCHCR1,PPARD,PPARG,LEPROT,CTSA,BCAS3,PPM1A,BANP,CCDC186,AKIRIN2,WRAP53,CEP55,CENPQ,VPS13D,STEAP3,VPS53,UEVLD,LSG1,TMCO6,AP1AR,PARL,PRKAA1,ZDHHC7,RAB20,PRKACA,PACS1,FRMD4A,NDC1,SLF2,CEP72,AP5M1,SEPTIN11,TMEM30A,EXOC1,EXOC2,PRKCB,PCID2,PRKCD,PRKCE,SPATA7,PRKCH,PRKD1,PRKCZ,BIN3,RCC2,BCAP29,MEPCE,PARD3,EIF5A2,FMN2,SPIRE1,ADAMTS9,VPS35L,RTN4,SMURF1,CORO1B,ANKRD50,BAD,CEMIP,TTC7A,PTGS2,SORCS2,WDR35,CC2D2A,RIC1,SHROOM3,DPP10,PTPN14,PTPRN2,NECTIN1,PEX19,RHOU,RAB1A,RAB3IL1,RAB4A,RAB13,RAB5C,RAP2A,RB1,BCL2,RDX,REST,TRIM27,BCL3,BCL6,SAV1,RRBP1,RYR2,SORT1,S100A10,VPS52,BICD1,NAPB,NECAB3,KIF13A,BLK,LRRC4,RRAGC,SFRP1,XPO4,SIL1,ITSN1,GORASP1,CTAGE1,MFSD1,SMYD3,RANBP17,VPS33A,BMP4,SLC5A3,BMP7,AACS,TRAK2,SMO,SUMO3,SNX2,BNIP3L,SORL1,SPI1,SPTBN1,SRC,SRI,SREBF1,BRAF,STX1A,STX5,STXBP2,SURF4,SYK,TAP1,TAP2,HNF1B,TCF7L2,TERF1,TERT,TFAP2B,TGFB2,TJP1,TLR4,TNF,TP53,TRPM2,TSC2,EIPR1,TTN,TULP1,UBE2G2,UBE2L3,UCP2,UGT8,USP4,USH2A,VGF,EZR,VLDLR,WNT5A,GET1,XBP1,XPO1,XRCC4,XRCC5,YWHAE,PTTG1IP,ZBTB16,CACNB2,SLMAP,NABP2,ASPSCR1,DERL1,PLEKHF1,RIPOR1,CORO7,TANGO6,CHMP6,MCPH1,RHBDF2,ZDHHC14,VPS37B,MICALL2,PDZD3,SNX22,TCTN2,PRR5L,SYNDIG1,WLS,SLC8B1,ZC3H12A,RAB11FIP1,GRPEL1,CUBN,NCOA4,CSRP3,CALM3,PRRT1,GPR68,OR51E2,HM13,LMAN2L,TRIM8,TSPAN14,CDT1,VMP1,CAMK2G,CANX,CAPN3,COLQ,PICALM,AXIN2,ODAD4,RASSF5,SESN2,RAB34,ADGRV1,ULK1,PRAM1,TOMM40L,SLC7A6OS,STX7,RHBDD1,VPS25,TMEM107,SPIRE2,JAGN1,CASR,HYCC1,UNC119B,FUT10,ADTRP,TNS4,CGNL1,SYTL1,AJUBA,ATG4D,PPFIA1,PEX3,CNTNAP1,KCNAB2,DGKD,SHANK3,CAMK1,AP3B1,KLF7,SKAP1,STX11,CBLB,HYAL2,MYOM1,SNAP23,ACTN2,NRP1,SYNGAP1,SQSTM1,AP1G2,HERC2,BSN,RAB29,AP3D1,PLOD3,MVB12B,HAP1,SYS1,SNX21,BRSK2,IFT20,MCFD2,AIP,MAP7,SYT7,ESAM,MYADM,CD3G,ARHGEF2,BUB3,CD247,DCLK1,TMEM129,DLG5,MFHAS1,ARRDC1,ACVR2B,CADPS2,SLC9A3R1,ADIPOQ,NRXN2,TGFBRAP1,ORMDL3,TJP2,HOMER3,HOMER1,CD36,AKAP5,SCARB2,RPH3AL,VPS4B,BAG3,CEP41,GOSR2,CLOCK,PDIA4,CARTPT,NUP155,SEC24C,PPM1F,CD63,FAM53B,CD68,EDEM1,CROCC,TRAM2,HERPUD1,RAB11FIP3,IFT140,ACAP1,CD81,RIPOR2,ZFYVE16,ATG13,KEAP1,TRIM14,TESPA1,C2CD5,CEP350,LRBA,TLK1,POM121,SNAP91,SUPT7L,ATP2C2,CDC42	FALSE
Hofbauer	GO:0008150	biological process	biological_process	16564	4240	1	1	ADA,AKT3,NR2E3,ACOT8,KCNE3,CDH3,TANK,SNORD19B,MIR301B,MIR922,MIR885,ZBTB42,FAM47E,SPATA48,SP9,JMJD7,HDAC5,C17orf99,SH2B3,FRAT1,CDH5,MIR1207,MIR1208,NCRUPAR,PET117,MIR548H4,MIR449C,TOM1L1,SH2D3C,DNAJB6,MICA,GJC1,SAE1,ABCC5,ABCB6,NR1H3,RWDD2B,PTPRU,EDIL3,CERT1,UST,TSPAN5,TSPAN3,TSPAN2,TSPAN1,TRIM10,ARL4A,RBM12,YAF2,FAM13A,MBNL2,PLXNC1,LPAR6,WASF2,SLC25A13,CDK2,DHRS9,SORBS3,LHFPL2,TNK2,CDK4,MPHOSPH9,ADAM10,CDK5,TRIM13,PATJ,CDK6,FLOT1,OLIG2,GDF11,TRIB1,CD96,MFSD10,MSLN,LRRC17,DCAF7,CALCOCO2,CNKSR1,CDKN1A,IGSF6,CDKN1B,STUB1,CDKN1C,RGS19,BCKDK,MAEA,ADAR,CCNO,TCIRG1,IKZF1,AKR1A1,TLR6,IRAG1,PCGF3,NPM2,HMG20B,MICU1,CACNG3,TUBA1B,BTN3A3,CORO2B,NOD1,DLC1,RACK1,CDS1,ST3GAL6,CPQ,BASP1,CDSN,IFITM3,YAP1,UBAC1,CD52,CDC42EP2,IFI30,LRRN2,CDX2,BAIAP2,TACC3,MERTK,ZNHIT1,HMGN4,HOXB13,NXF1,SEC23B,CREB3,UNC13B,NCOA2,SEMA6B,SEMA4D,SEMA4B,CEBPB,MYBBP1A,FBLN5,CEBPE,RNASEH2A,BATF,PROCR,AGPAT2,SLC19A2,ARFGEF2,NPC2,TACC2,CENPA,MAB21L2,SCGN,PRPF8,SH2B2,TBL3,MXD4,P3H4,TRIM3,ARID3B,POLR3F,TRIM16,TXNIP,CENPF,PDPN,GAS2L1,IGF2BP1,IGF2BP2,PRELID3A,SPINT2,LBX1,CXCR6,CTCF,CD226,RRAGA,GNA13,AVIL,B3GNT2,CLDN16,GMEB1,CCT6B,CORIN,ENTREP3,USP39,TBR1,SLC12A7,STAG3,RAI1,CTSC,GIPC1,TRAF3IP2,NUP50,SRSF10,POP4,ZNF274,NEK6,IQGAP2,VAMP5,SEPTIN9,SDCCAG8,STARD10,FAXDC2,TUBGCP2,PDE10A,PPP1R13L,POLR1G,SLC26A1,ARID5A,USP20,USP19,NMU,FGL2,RAB10,MALT1,LYVE1,RUNDC3A,DHRS4,BLCAP,PNPLA6,GADD45G,SUB1,SMPDL3A,APOBEC2,MORF4L1,EHD1,SF3A3,BTG3,CBX1,PDIA5,LMAN2,RAB40B,UQCR11,FERMT2,KCNQ1OT1,IMMT,LILRB5,SLC38A3,CCDC85B,KDELR2,ATF7,RCBTB2,IFT27,ADAP1,DSTN,GTF2A1L,STON1,TENT4A,UPK1A,ABHD2,CHD2,DEPP1,CHD3,DUSP14,STMN2,HSF2BP,RER1,CHD4,DIDO1,CACFD1,ADAMTS8,ADAMTS5,PTPN21,HNRNPUL1,KRR1,PRDM4,HIBADH,FOXN3,RCAN3,FAF1,CLASRP,CDC42EP1,SLC7A9,GLMN,LDB3,PTP4A3,CHI3L1,ERLIN2,CHI3L2,BAZ2A,LZTS1,SLC2A6,FZD10,PLPBP,AKAP13,CHML,DUSP10,GALNT6,RASSF8,POLG2,EGLN2,CHN2,ERI2,SAT2,SNX18,FILIP1L,NRM,PRR4,USP18,TREX1,KLF12,SCN11A,MGAT4B,B4GALT7,SGF29,VPS26B,CFAP36,SLCO2B1,SCAMP4,GPR182,TMC6,SLC46A1,TMEM106A,CHRM5,ACOT7,EXOC3,GABARAP,TEX261,RNF13,MGLL,CHRNB1,SLC2A13,NLRP3,MAL2,ERMAP,CYGB,LMTK3,XKR4,CSMD3,SLC25A25,FMNL2,CCDC85A,ZBED9,SLAMF6,OSBPL9,OSBPL10,ADCY9,HAUS1,MARCHF3,DDIT4L,RAB42,SLC25A26,FBXO17,GPR146,FCRL1,FCRL3,CISH,ZNF689,FCHO2,TENT5B,CKM,WDFY2,CTHRC1,ODAD3,RNF166,CKMT2,BATF2,FOXP4,ZNF526,ABHD15,TLCD1,MOGAT1,TOP1MT,CLNK,NIBAN1,MAS1L,APOA5,MRPL54,PPP1R27,RPL39L,MED12L,ARAP1,AGAP2,AGAP1,AGAP3,THEM4,WFIKKN1,GALNT15,AP2M1,AP2S1,PARD3B,RFFL,ADD1,CLCN1,UBE2J2,BORCS5,OLFM3,C10orf71,CLCN6,MORN4,CLU,CLIC1,IFTAP,CLK3,LARGE2,CLN3,DBX1,LRRK2,TMEM52B,CLTA,SDR9C7,LRIG3,SLC15A4,ZNF641,OR10AD1,NEDD1,FGD4,AEBP2,ABTB3,TDRD9,ANKRD9,PLD4,ADSS1,FRMD6,JDP2,ISCA2,CCR1,TTC8,SLC25A29,DEGS2,CCR7,ACKR2,NTAN1,DNAAF1,ZC3H18,KRBOX5,EARS2,TMEM170A,METTL23,MSI2,SLC38A10,CD300LB,KRBA2,SLC43A2,SPNS2,WDR81,TBC1D16,SNHG29,SLC5A10,TTC39C,RAVER1,OSCAR,ZNF491,ZNF440,CNGA3,NTN5,TMIGD2,EID2B,TNFAIP8L1,JSRP1,MOB3A,MFSD12,HSPB6,RINL,CCSAP,CNR1,DNAI3,TPRG1L,MYOM3,GOLT1A,ADH5,COL4A1,IQGAP3,H2BC26,COL4A2,FITM2,DUSP15,TANGO2,COL5A2,TRABD2A,TMEM150A,CMPK2,MBOAT2,COL9A2,FBLN7,COL9A3,ACMSD,COL11A1,COL11A2,ZNF513,LYPD6,GALM,COL16A1,TMEM178A,COL17A1,MTERF4,TRIM71,CD200R1,DCBLD2,KLF6,TPRA1,GRK7,GLYCTK,PPM1M,H1-8,OCIAD2,CORT,MAP3K8,ZFP42,COX5B,ENPP6,IL31RA,PPARGC1B,ADORA1,GPR151,RIPPLY2,CLVS2,ADORA2A,SRSF12,MUCL3,CPD,SVOPL,CLDN7,CPM,SSC4D,CPOX,GOT1L1,CPT1A,CPT2,CR1,ADHFE1,CR1L,HGSNAT,CRABP1,NACC2,CREBBP,RPP25L,ATF6B,CREM,CRH,CRHR1,ASB7,ASB8,ZNF358,MYO3B,NEK7,ZBTB46,GCNT7,TRIM69,ABHD16B,SOGA1,MACROD2,SMCR8,CRY2,ROMO1,NEURL2,WFDC10A,BANF2,NANP,DEFB129,SIRPA,SREK1,DCANP1,ADPRH,CRYAB,CRYBA2,CRYBB1,CRYGD,SAMD8,VTI1A,SYT9,LDLRAD3,CSF2,POGLUT3,CSF3R,PLEKHA7,BCDIN3D,RFLNA,TMEM120B,CSK,A2ML1,RAD9B,PHETA1,GSC,CSNK1D,CSNK1E,PTGR2,FAM161B,CSNK1G2,TTC7B,LRFN5,CSNK1G3,MESP2,CARMIL2,CSPG4,PRSS36,CSRP2,TOM1L2,RTN4RL1,SLC25A10,PIK3R6,SLFN13,CD300LG,TMC8,CCBE1,CSTA,TMEM190,HIPK4,DIRAS1,SYT6,C1orf127,SAMD13,CIART,TLCD4,CTBP2,CTF1,GLIS1,DCDC2B,DCST1,EXOC8,BNIPL,CTNNA2,CTNS,CTNNB1,CTNND1,SIK1,ENTHD1,PNPLA5,PROM2,CTSB,TCF23,ADRA2B,CTSH,GPBAR1,LRATD1,CTSL,MSL3P1,ASPRV1,WDSUB1,PPM1L,LRRC34,CPNE9,CCDC80,BTLA,CTSS,XXYLT1,CTSZ,CUX1,CX3CR1,IGSF11,ZNF827,SHISA3,SCFD2,KLB,ADRB1,DAB2IP,TMEM167A,CYB561,IRX2,TTC23L,PRELID2,RNF145,CNKSR3,PNLDC1,RNF217,AMOTL1,ATP6V0E2,SLC2A7,AMZ1,GRK2,GRK3,PRAG1,VPS13B,TDRP,FAM91A1,NKX6-3,NXNL2,TSTD2,PRUNE2,CYP19A1,CYP27A1,AP2A1,DAB1,DAB2,ALDH1L2,DENND5B,DGKA,DGKG,DGKQ,AP2A2,SYNE3,DAPK1,FITM1,DAPK3,MDGA2,DAXX,RHBDL3,C18orf54,DBP,ZNF320,AP2B1,DCC,ZNF709,ZNF433,ZNF114,ECI1,PLPPR5,DENND1B,TTLL9,TTLL8,ADGRF3,TOGARAM2,DQX1,PARP15,DHX8,XIRP1,BBS12,DCLK2,ADGRA3,MMAA,SGMS2,CDC20B,ZNF366,DFFA,OLIG3,PKD1L1,GIMAP7,GSDME,GLIS3,FUT11,PWWP2B,SSBP4,ADAMTS16,ADAMTS17,KCNG3,ASXL1,SYNPO2,RHOV,CLYBL,PTCRA,DGUOK,DHCR24,NQO1,DIAPH1,DIO1,DIO3,DLG2,DLG4,DLX1,DLX2,DLX4,DLX5,DMRT1,DNAH9,DYNC1H1,DYNC1LI2,DNMT1,DNMT3A,DNMT3B,DNTT,DOCK1,DOK1,DPEP1,DRD2,ARID3A,ATN1,DSC2,DSC3,AGT,SLC26A2,DTNA,DTNB,HBEGF,DTX1,DTYMK,DUSP1,DUSP2,DUSP3,DUSP4,E2F1,E2F2,E2F3,E2F5,ECE1,ECHS1,S1PR3,EDNRB,PGAM5,AGO4,EEF1G,EFNB2,EFNB3,EGF,CELSR3,CELSR2,MEGF6,MEGF8,EGFR,EGR1,PLBD2,EIF2S1,PIANP,DCP1B,ANO6,VSTM4,PAOX,EPHA2,LCTL,PATL2,MLKL,EIF4A1,ACSF3,WDR90,NLRC3,NSMCE1,ZNF48,EIF4E,AIF1,ELANE,SERPINB1,DZIP1L,TTC21A,DAND5,NLRP7,ELF2,ADM5,FAAP20,SLC5A9,TXLNA,ELF5,DYNLT5,SPAG17,CRTC2,IBA57,TET3,ANKRD23,PIKFYVE,SPRED2,LIPH,SLC51A,MARK2,CENPV,FLCN,ARHGAP27,SAMD14,SLC39A11,TRIM65,SPNS3,RAB12,STT3B,DNAH12,EMX2,SMIM14,CRYBG1,ENG,ENO1,SLC29A1,TSNARE1,TUBB,EPAS1,EPB41L1,EPHA1,EPHB1,EPHB2,HIPK1,EPHB3,EPHB4,EPHX1,STX2,DIPK2A,EPOR,EPS8,EPS15,NR2F6,SLC36A1,ERBB2,ERBB3,ERCC1,ERCC2,EYA4,ERCC3,AKT2,ESR1,ESRRG,ALAS1,ETS1,ETV1,ETV3,ETV4,ETV6,EVX1,EXT1,ALCAM,F3,F10,FABP4,ALDH2,FABP3,FANCA,PTK2B,ALDH1B1,USP12,FASN,FAT1,SMTNL1,CCNY,RTKN2,SLC37A2,FBLN2,MPEG1,PATL1,MS4A15,ALDH1A3,CYB561A3,FBN2,OTUD1,FCAR,FCER1G,FCER2,ALDH3B1,FAM171A1,MICU2,SPATA13,CPNE2,AK9,RSPH9,FGD2,ZBTB12,KDM1B,RBM24,RNF182,PHACTR1,FCGRT,SYCP2L,ZSCAN25,SP8,JAZF1,FCN1,GPC2,FOXK1,VSTM2A,FBXL13,NAPEPLD,RFX6,SLC35F1,UNC5CL,SCUBE3,SLC29A4,ALDH3A2,FES,FGF2,FGF11,FGFR1,FGFR3,FGR,FHIT,FHL2,FHL3,COG2,ITGA11,IKZF3,IKZF2,MRAS,ATF5,FKBP1B,COPG1,RASA3,SCAF8,ZNF652,RHOBTB3,RNF44,DLGAP4,PPM1E,VASH1,ZNF507,AAK1,LMTK2,NTNG1,CHSY1,ADGRL1,FKBP2,NLRP1,SLITRK3,INPP5F,MLXIP,ANKRD6,ZHX2,CLSTN1,ABLIM3,FKBP5,ZNF365,DENND3,ARSG,RUFY3,SBNO2,EPN2,TRAK1,DHX30,KLRK1,ZP1,CD93,MAPRE3,RAB3GAP1,SIRT2,SNW1,SHANK2,PTGR1,SCMH1,FOXC1,FOXD1,NT5C2,EFR3B,TCF25,NINL,DIP2C,FOXI1,CEP131,IGSF9B,LIMCH1,ABCF1,WDFY3,DAAM1,STK38L,SPEN,PALLD,PDZRN3,UNC13A,MYO16,KDM1A,KDM4B,MAST3,SAMD4A,ZNF292,WDTC1,XPO7,TNIK,KIF21B,FNBP1,NMNAT2,CLUAP1,ZNF609,EMC1,CAND2,SETD1B,SWAP70,KDM4C,ERC1,EXPH5,PEG10,FOXO3,ZNF423,ARHGAP26,TTLL5,SIPA1L3,KIF1B,CDK19,SARM1,AKR1B1,MCF2L2,TBC1D2B,FSTL4,RAP1GAP2,DDN,TNRC6B,CUL9,COLGALT2,PLXND1,FLI1,GPATCH8,FLII,LRCH1,ZC3H3,FCHO1,FRMD4B,GRAMD4,TBC1D9,MPRIP,STAB1,EFR3A,RTF1,FLNB,LPIN1,PASK,RGL1,FLNC,RFTN1,DIP2A,PHLDB1,CYFIP1,ATG4B,MDN1,FAF2,ACSBG1,PLEKHM2,SYT11,JMJD6,ZC3H4,TBC1D1,RHOBTB2,SYNE2,NUP210,PLCL2,EXOC6B,FLT4,PACS2,KATNIP,ATP11A,MINAR1,DDHD2,CAMTA1,MCF2L,ADGRL2,DNMBP,TSPYL4,CLEC16A,POFUT2,IQCE,SMG6,ANKS1A,MGRN1,EHBP1,KIF13B,ACSL6,ICOSLG,SIN3B,KIAA0930,CUX2,TRIM2,WASHC4,USP22,NEDD4L,SASH1,SYNE1,UBR4,SUN1,ANGEL1,USP24,PSD3,OBSL1,PUM2,ARHGEF18,CRTC1,RRP8,AHCYL2,NUDCD3,SIK3,LARS2,PIP5K1C,CTDNEP1,ATP13A2,EXOSC2,COMMD3,NCS1,ZFPM2,KCNH4,KCNH3,SLC7A8,ABCA6,GCAT,CBX6,QPRT,BRD4,SEC11A,ISCU,FOLR1,HAAO,MACF1,FOLR2,ZFYVE26,TMEM131,TTC9,KCTD2,SCRIB,SPIDR,SLC39A14,FOLR3,KAT6B,SRRM2,ARHGAP45,ACAP2,PIK3R5,RBFOX2,FOSL2,FPGS,DDAH2,DDAH1,CDC42EP4,ELP5,OPN3,PATZ1,CORO1C,DAPK2,PHLDA3,ZMYND8,NTSR2,BACE1,CBLC,CA14,KPNA6,NUP62,HSPBP1,SNHG1,SSBP3,POLA2,TRIM29,PLXNB2,PLA2G15,STX12,SH3BP4,SGK3,PRKD3,CADM1,SHPK,TMEM245,AIPL1,PITPNB,IL17RA,BRD1,ALK,FXN,ALOX5,PANX1,FJX1,PRPF6,ZNF318,GAS2L2,NR5A2,ABL1,FTL,FUT1,FUT3,STXBP4,FUT8,FYB1,FYN,ZBTB38,SLC25A30,LCLAT1,CERS6,MSRB3,ETFBKMT,TSGA10IP,SLC37A4,LCORL,CNIH2,ZDHHC24,SLC41A1,GAB1,GABBR1,CFAP65,GABPB1,EPGN,MBLAC1,NPNT,DYNLT2B,ST6GALNAC3,GABRR1,SERINC5,GABRR2,GAD1,ARHGAP30,SNX33,SHC2,DSTYK,RASGRP3,CFAP45,NGEF,GAK,LMOD1,VAX2,GALC,TNFAIP8,TAFA5,ARIH1,RAB26,ABTB2,TECPR1,WHRN,USP49,SPEF1,POLR1A,GALNT1,INTS7,GALNT2,IFFO1,MTHFD1L,OLFML2B,CNOT10,RTTN,NDUFAF3,NELFB,HSPA12A,ATL3,SGMS1,WFDC9,CNRIP1,IL4I1,WWTR1,SAMHD1,NECTIN3,ZNF385A,PNKD,SEC31B,KANK2,ADGRA2,TIPARP,TSKU,SNED1,IBTK,TBC1D10B,C2CD3,TKFC,LRIG1,PTCD1,PCDHGA12,CYP4X1,PLEKHG3,OSBPL3,IPCEF1,SIPA1L1,SS18L1,ZNF500,DNM3,AUTS2,RAB11FIP5,ERC2,APPL1,CFAP61,WIPI2,LDLRAP1,ZBTB20,TRAF3IP1,LRRC32,NAT9,ZNF337,KIF26A,MTG2,GARS1,INTS1,NPHP4,GMEB2,PITPNC1,FBXL21P,PHGDH,STAP1,TIAM2,KLHL3,GATA3,OPTC,CABYR,TSPAN17,FBXO10,SACS,GATM,FGF21,EHF,GBGT1,GBP2,GNL3,PTPN18,BLOC1S1,SEZ6L2,PPP1R14B,KAT2A,CNNM4,HEYL,MYOF,GCNT2,TIMM13,LATS2,DAZAP1,RGS17,BSCL2,HS6ST3,MDGA1,OR2H1,GFI1,GFRA2,RPS6KC1,GGT1,SNORA67,GGTA1,RNU5E-1,B4GALT1,RNU5D-1,GGT7,OPLAH,GHR,GHSR,COPG2,RNF11,GPR160,CYFIP2,KCNV1,GJA5,NPTN,FOXD3,ZBTB32,ACAD8,LAT,SND1,NSG1,LYPD3,FOXP1,UQCRQ,TRAPPC3,TAF5L,BBC3,PDE7B,DKKL1,DKK4,DKK3,AFF4,KCNH5,CIDEB,CPAMD8,INTU,NDOR1,AGO2,TUBG2,VPS4A,DISC1,OXGR1,AMPD3,GLB1,C5AR2,GNMT,ARFIP1,ARHGEF16,GPR162,SIT1,BBS9,AHDC1,NFU1,TP53TG5,HPGDS,PGAP2,TOX3,KCNMB4,BIN1,GLRB,MAT2B,EML4,CECR2,PCLO,GLUL,GM2A,GMDS,GNA11,GNA12,GNAI1,GNAI2,GNAO1,GNAT1,GNAT2,GNB1,GNG3,GNG4,GNG7,GNGT2,GOLGA3,GOT1,GPD2,GPI,SLCO4A1,CMKLR2,GPR4,STK32C,RBM20,ANG,GPR6,MAJIN,SLC25A45,P4HA3,KCTD21,CCDC88B,RCOR2,RASSF3,SLC39A5,ADGRD1,CLEC9A,GAS2L3,CHAMP1,SNHG10,SLC25A47,TSSK4,PLA2G4D,BRICD5,PGP,NHLRC4,TSEN54,ANGPT1,GPR17,CCDC57,HEXD,MEIOC,NEK8,TMEM102,SLC26A11,METRNL,LAMA1,KCTD1,HMSD,GPR20,TMEM145,ZNF575,ZNF615,ZNF844,TMEM150B,TAFA3,SLC9C2,SYPL2,EPHA10,SPATA46,RIMKLA,SLC25A34,ANGPT2,RTP5,NKIRAS2,NKIRAS1,UNC80,DUSP28,SLC9A9,GPER1,EOGT,DOK7,RNF175,SH3PXD2B,TREML4,GPR35,ZNF775,ANK1,GPR37,ZFP41,SCARA5,NKAIN3,SCAI,ILDR1,FFAR2,GRK5,ANK2,GRK6,MKNK2,ANK3,GPX5,GRB2,GRB7,GRB10,GRID1,TRIB2,REM1,MRPS28,GRN,SLC6A16,RGCC,DBNL,MACROD1,HIPK2,KLF15,ABR,GRINA,NR3C1,STXBP6,SSU72,SCG3,PYCARD,FHOD1,GRM1,C6orf15,TAGLN3,SAP30BP,CLEC2D,ANKRD11,UHRF1,CXCL2,GSN,GSS,GSTZ1,MSH6,GTF2F2,GTF2I,GTF3C1,BLNK,USP25,TMOD4,TMOD2,ABT1,CYP2S1,GRHL1,ICOS,SNX8,CPSF1,SAC3D1,EEF2K,SNX15,GPR171,HCFC2,PYCR2,EPN1,GPR132,DSE,SERTAD3,OSGIN1,IL19,DPP7,TRHDE,POMT2,CERS2,SLC25A24,CDIP1,STRN3,PSAT1,SCHIP1,UBQLN1,RHOD,PILRB,PILRA,PACSIN1,BAZ2B,NOP53,ACAA1,EFEMP2,TLX3,H1-0,ANXA1,ANXA2,HABP2,HAL,HAS2,HAS3,HCK,HCLS1,ANXA3,HCRTR1,HTT,HDC,HDLBP,NCKAP1L,HFE,ANXA5,HGD,ST6GALNAC6,HGF,KCNIP1,ZNF354C,CD209,SOCS7,EHD4,HHEX,HIC1,HIP1,HIVEP1,HIVEP2,HK1,ACACA,HK3,ZBTB48,HLA-B,HLA-DMA,HLA-DMB,ANXA11,HLA-DOA,HLA-DPB1,HLA-E,MR1,HLX,HMGB1,FOXA2,HNMT,EIF4E3,HNRNPA2B1,HNRNPC,HNRNPL,HNRNPU,HOXA3,HOXA4,HOXA10,HPCA,HOXA13,APBA2,HOXB1,HOXB3,HOXB4,HOXB6,HOXB7,HOXC4,HOXC5,HOXC6,HOXC12,HOXC13,APBB2,HOXD8,HOXD11,HPN,RAB37,HRH1,HRH2,PRMT1,HES1,BIRC2,HSD17B4,HSF1,HSF4,HSPA1L,HSPA2,HSPB2,IGSF3,APLP1,APLP2,NDST1,HTR2B,HTR3A,HTR6,UBAC2,ICAM1,NLRP9,NLRP10,NLRP14,GPIHBP1,ICAM2,ICAM3,FFAR4,DUSP29,ICAM4,CENATAC,ANKRD13D,ANKRD42,C1QL4,RAB43,MYPOP,IRF8,MRPL58,SPOPL,IHO1,ID3,SLC35D3,ZC3H12D,UNCX,NRBP2,RSPO2,NEK5,GLDN,ZNF774,IDUA,CD300E,SMTNL2,IFI16,IFI27,ZNF677,SP110,MYBPHL,IFIT1,IFIT3,APOC2,NOTO,SH3RF3,ZNF860,MSANTD1,SLC10A6,ZNF879,FBLL1,IFNG,IFNGR2,MACC1,STRA8,OTOP3,GATD1,IGF1,IGF1R,RBPMS2,IGF2,ARPIN,CTU2,IGF2R,MCRIP1,ZNF530,IGFBP2,IGFBP4,IGFBP5,CCN1,APOH,CASTOR3P,TICAM2,IKBKB,IL1A,IL1RN,FASLG,IL2RB,IL4,IL6R,AQP1,IL10,IL10RA,IL11,AQP2,IL12B,IL13,ACADSB,IL15RA,TMPRSS9,IL16,AQP4,IMPA2,IMPDH1,INHA,INHBB,INPP4A,INPP5A,INPP5B,INPP5D,INPPL1,INSRR,PDX1,ITGA6,IRF1,IRF4,ITGA2B,ITGA5,ITGA9,ITGAE,ITGB2,ITGB3,ITGB5,ITGB7,ITK,STT3A,ITPA,ITPK1,ITPR1,ITPR2,JAG2,JAK1,JAK3,JARID2,KCNA3,TBC1D10C,KIF7,ZNF710,TMEM205,SBSN,PFN4,CERKL,KCNE1,NRROS,MAST4,KCP,KCNH2,PNPLA7,AGRN,KCNJ1,KCNJ5,KCNJ6,SLC27A1,KCNJ12,ARF3,KCNJ16,KCNK1,CA13,ENTPD8,KCNMB1,KCNN1,KCNN3,KCNN4,KCNQ1,CENPS,KCNS2,MALAT1,KIF5C,ARF5,KIT,KLRD1,KLC1,KIF11,KIF22,TNPO1,KRAS,KRT1,KRT7,KRT8,KCTD4,THEMIS,RASL11A,SERP2,TOMM20L,SCIMP,KRT34,RGS9BP,RHOC,SP5,SNORC,XKR9,AFF3,LAG3,GPR152,BSX,RNASE9,ARL5C,LAMA2,ONECUT3,SPINT4,LAMB2,SULT6B1,LAMB3,LAMC1,HELT,GDF6,ELFN1,LASP1,LCAT,LCK,LCP1,LCP2,LEPR,LETM1,LFNG,LHCGR,LHX1,LIF,LIFR,LIMK2,LIPA,RHOH,FADS1,MYO18A,LMAN1,FOXI2,HOATZ,ASIC2,LMNA,LMO2,C17orf97,LMO7,IL17REL,PHOX2A,LMX1B,LNPEP,SAMD12,SNX30,LOXL1,LOXL2,LPP,UFSP1,ARL3,ZBTB34,LRP1,LRP3,HAPLN4,LRP5,LRPAP1,LSP1,LTA,LTB,LTBP3,LTBR,LTC4S,BCAM,LY9,LYL1,LYN,LYZ,MIR130A,MIR130B,MIR139,MIR141,MIR145,MIR185,MIR193A,MIR205,MIR210,MIR219A1,MIR219A2,MIR29C,MIR30B,ARRB1,SMAD1,SMAD2,SMAD6,MAFG,ARSB,MAN1A1,MAN2A2,MAP1A,MAP4,MAPT,IDNK,MAT2A,MATN1,MATN3,MBNL1,MBP,MC1R,MCC,MCM2,CD46,ART3,ART4,MEF2D,MEFV,MEIS1,MEIS2,MAP3K1,MAP3K3,RAB8A,MET,MFGE8,MGAT5,MGMT,MGST1,MIPEP,MKLN1,MLF1,MAP3K11,KMT2A,MLLT1,AFF1,ACHE,AFDN,MLLT6,TRPM1,MMP2,MMP9,ASGR1,MMP14,MMP15,MMP16,MMP17,MMP19,MNT,MOG,MOV10,MPG,MPP2,ABCC1,IFIT1B,IQSEC3,DBX2,CCDC88C,ETV3L,MARCHF11,OR10J3,GALNTL6,MIR326,MIR339,MIR340,MIR345,MIR376C,MYO1B,MSH4,MSH5,ASPH,MSI1,PALM2AKAP2,MSR1,MSRA,MSX2,MTF1,NUDT1,MTHFR,MYO1F,MTX1,MUC4,MMUT,MVD,MVK,MX1,ASTN1,MYBPC1,MYBPC2,MYBPC3,SERPINC1,MYH3,MYH9,MYH11,ZFHX3,MYL2,MYLK,MYO1C,MYO1D,MYO1E,MYO9B,PPP1R12B,MYT1,NAB1,NACA,NAGLU,ATF3,NAP1L1,NAP1L4,ATF4,NUBP1,NCBP1,NCK1,ACLY,NEB,ATM,NDUFS2,NDUFV1,NDUFS6,NDUFS8,RERE,NEDD9,NEK1,NEU1,ATP1A1,NEUROD2,NFATC1,NFATC2,NFIA,NFATC4,NFE2L2,NFIC,NFKBIA,NFKBIL1,TONSL,NFYB,NFYC,NGFR,NHLH2,NID1,NKX3-1,NMBR,NOP2,CNOT2,CNOT4,NOTCH1,NOTCH4,FXYD2,NPHS1,NPPB,NPPC,NPY5R,ATP2A3,SLC11A2,NRCAM,ATP2B1,NRTN,YBX1,NTF3,ATP2B2,NTRK1,NTRK3,ROR2,NUMA1,NR4A2,TRIM72,EID3,GPX8,OAS2,RNF165,PJVK,OCA2,ODC1,ATP4B,OGG1,TIFAB,OPA1,ATP5F1A,WRAP73,OPRL1,OPRM1,SLC22A18,ALDH7A1,CLDN11,OTX2,OVOL1,P2RX1,P2RX7,P2RY6,P2RY11,P4HB,PA2G4,FURIN,PCSK6,PAFAH1B1,MINK1,CHST11,PAK1,GALNT9,IL21R,PALM,PNPLA8,ARHGEF3,SLC45A1,PAM,PRKN,IRX4,ASAP1,HDGFL3,COPS7A,CLEC4A,NTM,PBX1,PC,PDE11A,SHANK1,PCCA,PCCB,SOST,PCDHGC3,ACOX1,ZNF691,PCK2,THAP4,CRYL1,MLXIPL,TNNI3K,PLLP,SIDT2,MECR,ABHD17B,METTL9,LACTB2,TRAPPC12,RMDN1,UTP11,NAA20,TRIM17,KCTD3,A4GNT,SDF4,SLC45A2,ZNF580,PCNT,AADAT,MYO15A,NAGPA,LEF1,SS18L2,CHMP1A,CKLF,IPO11,NIN,DUSP13,GLRX5,ZNF219,ABI3,CRIM1,MARCHF2,TMEM216,PCSK2,PIPOX,IER5,CDK17,COA4,SLC15A3,PCYT1A,SLC25A37,PLAC8,MEX3C,SPG21,PDCD1,TNFRSF12A,CRNKL1,PDE1A,POMP,SNX7,ANGPT4,CRLF3,PDE2A,ATP6V1D,WNT16,PDE3B,PPME1,PDE4B,AMOTL2,PRKAG2,POLK,PDE4D,PDE6A,GULP1,SFMBT1,EVL,ISYNA1,ANKFY1,PDE6H,PDE7A,RTF2,DTL,PDE9A,CXXC5,SCLY,VPS54,RAB14,RAB6B,IL23A,HDAC7,PDE6B,AZIN1,SRRT,NBAS,GET4,PDHB,KLF13,MRPL48,GINS2,PDK4,ASB1,HSPB11,ASB2,ENPP2,SUFU,LSM7,CPSF3,HECA,VPS29,NLK,GPRC5B,CAB39,FBXO40,GHRL,WWOX,CD244,TMEM8B,ATP8A2,INPP5K,TM7SF3,MAP3K20,KDM3B,PENK,PEPD,PER1,PEX10,PEX14,PFDN5,PFKFB3,PFKFB4,PFKP,ATP5PF,PGM3,PHB1,PHF2,ATP6V1B2,PHKG2,SERPINB5,ATP6V0C,PIGR,PIK3C2B,PIK3CD,PIK3R1,PI4KB,ACP2,PIP4K2A,PITX2,PITX3,PKD2,PLA2G4A,PLAGL1,PLAT,PLAU,PLAUR,PLCD1,BCL11A,TM6SF2,UBASH3A,PANK1,PLD1,TPCN1,PLEC,FXYD1,FXYD3,ATP6V0A1,PLOD1,PLTP,PLXNA2,PLXNB1,PMM2,PMP22,RIPPLY3,FXYD6,P2RY13,IL20RB,GPR87,TRIM34,RAB4B,CNTN5,PMS2,CPSF2,BRWD1,SLC37A1,SMIM11,TSPEAR,SETD4,RIPK4,GSAP,TLR9,SEPTIN4,DCUN1D1,ERRFI1,TREM2,TREM1,POLE,GNG2,POLR2J,POLR2L,POMC,SSH1,SH3TC1,ANLN,RIN2,MRPS21,XRN1,ANKIB1,POR,MIEF1,TOLLIP,RNF216,NEURL1B,PRMT7,SMOX,RBM47,CPVL,DHX29,ADAMTSL4,RHOF,POU2F1,POU2F2,CCDC93,ANKRD16,MIER2,CCHCR1,POU3F2,SDK2,SPATA6,EGLN1,POU4F3,FBXL19,POU6F1,PPARD,CROT,PPARG,PDP1,RBFOX1,MPHOSPH8,XAF1,LEPROT,LY6K,ZNF853,IL17RD,CTSA,TRIM44,PPP1R12C,RNF111,BORCS6,TET2,KCTD9,PPIC,TRIT1,DYM,GIPC2,NDE1,BCAS3,WBP1L,SIDT1,DEF8,PGPEP1,SNRK,TMEM104,NSUN2,RNF43,CASZ1,PXK,LAX1,CDKAL1,SEMA4C,DNAAF5,DUS2,CHTF8,RASIP1,LIME1,TMEM161A,HAUS4,TRMT10C,EXD3,RHBDL2,PPM1A,MRPL16,PARP16,PPM1G,SSH3,PIGX,BANP,TMEM132A,INTS11,SLC25A38,ULK4,CZIB,ACSM5,PPP1CA,MTARC2,ACP3,TMCO3,PPP1CC,MCUB,BANK1,USP47,CCDC40,SUSD4,TAPBPL,IFT57,KIF26B,SOBP,CCDC186,TMEM51,GPATCH1,AVP,DMAC2,DYNC2I1,SLC6A15,PRPF38B,AKIRIN2,PIWIL2,SRBD1,WRAP53,LRRC8D,RBM23,PPP2CA,DALRD3,ARHGEF10L,CEP55,CENPQ,PPP2R1A,LINS1,SMG8,RNF220,VPS13D,RIC8B,NADSYN1,PLEKHG6,DCUN1D2,SETD5,DPPA4,P3H2,EXD2,PPP2R3A,SMU1,SLC38A7,STEAP3,SLC47A1,PACC1,YY1AP1,ASXL2,ADI1,ECHDC2,PPP2R5C,IMP3,VPS53,PPP2R5D,MCOLN3,ACOXL,PPP2R5E,PPP6R3,UEVLD,SPTLC3,TMEM144,SLC29A3,ABCF3,ACER3,FBXL8,LSG1,SLC35C1,SLC22A15,TBC1D2,IMPACT,PIDD1,TMCO6,LRRC59,NCBP3,AP1AR,CSGALNACT2,PRCP,PARL,ETNK1,CHST12,PRF1,SMPD3,SVOP,MAML3,RBM38,ZNF823,CDC42BPG,GALNT10,MED29,BMP2K,ZCCHC8,ITLN1,CDKN2AIP,PPP1R9A,OTUB1,PRR5,PRKAA1,ZDHHC7,AMBRA1,CHD7,RAB20,PIGV,TMEM127,ZNF692,RNF126,PRKACA,ZNF446,URGCP,IWS1,LIMS2,KANSL3,MREG,PACS1,FRMD4A,RADIL,NDC1,PRKAG1,FAR2,POLR3E,SLF2,TSR1,CEP72,BTBD7,PRKAR1A,DNAJC11,NAXD,PARVA,CHFR,COA1,AP5M1,PRKAR1B,SEPTIN11,TMEM30A,INTS9,PRKAR2A,EXOC1,INAVA,EXOC2,FGD6,ZNF415,PRKCB,CSGALNACT1,MINDY1,PCID2,CACNA2D3,PRKCD,ADAP2,PRKCE,FOXJ2,SPATA7,RNF130,PRKCG,PAG1,PRKCH,PKN1,TEX2,KIZ,TMEM126B,PRKD1,GSDMB,PRKCQ,WSB2,ZKSCAN7,PRKCSH,GPRC5C,LENEP,PRKCZ,ACSS2,BIN3,PRKDC,APOBR,LANCL2,PRKG1,RCC2,INKA2,APOM,RAB5IF,MAPK6,GNG12,BCAP29,MAPK7,MYDGF,PDGFC,MAP2K2,MAP2K5,MAP2K6,PCDHGC5,PCDHGC4,PCDHGB7,PCDHGB6,PCDHGB5,PCDHGB3,PCDHGB2,PCDHGB1,PCDHGA11,PCDHGA10,PCDHGA9,PCDHGA7,PCDHGA6,PCDHGA5,PCDHGA4,PCDHGA3,PCDHGA2,PCDHGA1,PCDHB14,PCDHAC1,PCDHA13,PCDHA12,PCDHA11,PCDHA10,PCDHA8,PCDHA7,PCDHA6,PCDHA5,PCDHA4,PCDHA3,PCDHA2,PCDHA1,ANKH,KIAA1217,C21orf62,CRTAM,MEPCE,PARD3,PROX1,LTB4R2,KCNQ5,SLC2A9,DIABLO,PSEN2,EIF5A2,TMPRSS4,TRIM39,KCNK13,KCNK12,ASCL3,B2M,JPH1,FMN2,PSMA1,ZC3HAV1,SPHK2,PSMA4,CELF4,PSMA5,CDC42SE1,FSTL5,AGPAT3,AGPAT4,DPYSL5,BDH2,ANKS1B,SPIRE1,PAK6,NCLN,SPPL2B,SMCO4,PMEPA1,BMAL2,HMCES,OLFML3,PSMB7,PRTFDC1,NT5M,LHX9,PSMB8,FAM20C,PRDM8,PSMB9,PRDM10,BBX,TULP4,COQ8A,CTNNBIP1,ADAMTS9,ACKR3,VPS35L,PLSCR3,CHRNA10,TBX20,PCBP4,PSMD1,AGTRAP,AVEN,BACH1,PDSS2,LPAR5,PLXDC1,RHBG,LYRM4,PSMD7,MAN1C1,RGL3,PSMD8,RTN4,SMURF1,JPH2,PELI2,GJC2,ASPHD2,ZNFX1,CORO1B,ZMIZ1,PSMD12,ACTR3B,ANKRD50,RALGAPA2,SELENON,ATP10A,ATP8B2,BAD,SLC45A4,CEMIP,TTC7A,ARFGEF3,NHSL1,PTAFR,JPH3,PTGER4,RHOJ,MIR431,RHBDD2,PTGS2,MIR376B,MIR193B,NDRG2,PLEKHG5,TENM2,REXO1,PTH2R,HHATL,SLC12A5,ZNF512B,USP31,PLEKHG1,CRACD,AHRR,ARID1B,ZNF608,CASKIN2,ARHGAP31,RPTOR,SRGAP1,NYNRIN,CGN,TBC1D14,SORCS2,ALPK3,WDR35,DISP3,ZNF398,CC2D2A,ZNF624,NCEH1,SEMA6A,USP35,CEP126,KLHL8,ZNF319,SIPA1L2,DOCK6,PREX1,ARHGAP21,CRAMP1,RIC1,WDFY1,BEGAIN,PITPNM2,DIP2B,ISLR2,SHROOM3,ZBTB2,KLHL1,DPP10,EP400,ARHGAP23,POGK,UVSSA,ZBTB4,PHRF1,RNF213,QSOX1,CACHD1,ZSWIM6,TNRC6C,SHTN1,NCKAP5L,SLC7A14,KIAA1614,SEMA4G,ANO8,ZFYVE28,PTPN3,PTPN7,HES4,PTPN12,CATSPERG,SLC4A5,PTPN14,PTPRA,PTPRB,PTPRC,PTPRD,PTPRCAP,PTPRE,PTPRF,PTPRG,PTPRJ,PTPRM,PTPRN2,ACTA1,PTPRO,PTPRS,NECTIN1,WFDC1,PEX19,ABCD4,PXMP2,PXN,PYCR1,SQOR,PLEKHB1,ENOPH1,RHOU,NLRC4,CREBZF,OVOL2,PRUNE1,ZNF462,ZNF250,ARHGAP22,EPS15L1,BCAT1,RAB1A,RGL2,RAB3IL1,RAB4A,RAB13,RAB5C,RAD9A,RAD51B,RAD52,RAG2,RALB,RALGDS,RAP2A,RARA,RARG,RARRES2,RASGRF1,RB1,HIVEP3,BCKDHA,SIGIRR,PRDM13,TRPV4,ALOXE3,GNB4,RBMS1,RBMS2,RBP1,CCND1,RCN1,BCL2,RDX,UPF1,REST,RET,RFC2,RFC3,TRIM27,RFX1,BCL2L2,RFX4,RGS3,RGS4,RGS10,RGS12,RHO,GRK1,RING1,BCL3,AFAP1,GPBP1L1,MYG1,RNASE1,RNASE3,AVPI1,RNASE4,RNASE6,BCL6,TGIF2,BACH2,ELOVL5,SAV1,PPCDC,AASDHPPT,BCL7A,LDAH,ALX4,SCOC,DHX35,EEFSEC,FKBP10,C14orf93,RORA,HCN2,RPL15,RPL24,RPL31,RPL37,RPL37A,RPS3A,ZNF704,RPS6KA1,RPS6KA2,RPS6KB2,RPS7,RRAD,RRAS,RRBP1,RREB1,BDKRB2,RRM2,RTKN,RTN1,RXRA,RXRB,RYR1,RYR2,SORT1,S100A2,S100A9,S100A10,S100A11,VPS52,SAFB,ACSM3,MAPK12,SARS1,SLC22A23,SC5D,BFSP1,ATXN1,ATXN2,ATXN7,CLEC11A,SCN1B,SCN3A,SCN4A,SCNN1A,SCTR,SRL,CCL2,BHMT,CCL8,BICD1,CCL19,CCL21,CCL22,CCL23,CCL25,CXCL11,CXCL5,CX3CL1,BIK,SRR,SDC2,THADA,PRDM1,FAM111A,NAPB,CIDEC,GPSM3,NECAB3,DMRTA2,SEC14L1,TP53AIP1,KIF13A,PRDM16,PRDM15,SECTM1,BLK,SELP,SELPLG,CDH23,LHPP,RBKS,LRRC4,MAGEF1,RRAGC,FN3K,NOD2,XYLT1,SELENOP,KIF9,TMEM91,OSGEPL1,SETMAR,POPDC3,MMS19,SFRP1,MLST8,HERPUD2,ZNF876P,MS4A6A,PDLIM2,ARHGEF28,SRSF4,INSYN2A,CXCR5,SRSF5,SRSF7,LMBR1,XPO4,NFKBIZ,BTBD18,SPINK9,TRA2B,HS1BP3,HIF3A,NXN,SIL1,MMP25,GMCL1,BLVRA,CDH22,ARAP3,DCLRE1C,SGK1,SGSH,FAM83G,RASSF10,CCNI2,TEKT3,SH3BP2,ITSN1,SH3GL2,CLEC7A,TMEM14EP,GIGYF1,BNC1,PLA2G2F,SHC1,GORASP1,CTAGE1,NUCKS1,HS3ST6,SERPINE3,SHOX2,SMAP2,MFSD1,SMURF2,SMYD3,ATPAF1,TNS3,PARP12,GAREM1,ZNF574,SIAH1,ENGASE,SIAH2,MICAL1,CRTC3,GINS3,EPS8L2,LMF1,DDX31,BMI1,ST6GAL1,P2RY12,ST3GAL2,FBXL17,ISL2,SLC13A3,USP46,NIBAN2,ST8SIA1,BMP1,PMEL,RANBP17,BCL11B,SIM1,TTC23,SIM2,MRPS15,MRPS9,MRPS6,SKI,SKIL,MRPL1,SLA,SLAMF1,SLC1A3,SLC4A3,VPS33A,SLC1A4,JMJD4,KRI1,SLC1A7,SLC2A1,SLC2A3,BMP4,SLC4A2,NADK,MPPE1,SLC5A3,UBE2Z,WNK2,SLC5A5,SLC6A1,SNORD10,AQP12B,TMEM183BP,SLC6A12,SLC8A1,SLC9A1,BMP7,SLC9A5,SLC11A1,SLC12A3,SLC12A4,SLC13A1,SLC34A1,BMPR1A,SLC19A1,SLC20A2,SLC22A4,SLC22A5,SMARCA4,PHACTR4,BRD9,ZSCAN18,AACS,ANTKMT,ZFTA,TMEM108,CHID1,TRAK2,SMARCD1,SMARCD2,MTMR9,SMARCD3,SMO,SMPD1,SUMO3,FSCN1,SNRPA,SNRPA1,SNRPC,SNRPF,BNIP3,SNX2,MIR376A2,SOD3,BNIP3L,CAPN15,SORL1,SOX2,SOX10,SOX15,SP1,DST,SP3,SPAG4,SPARC,SPG7,SPI1,SPR,BPHL,SPTA1,SPTB,SPTBN1,SRC,SRD5A1,SRI,SREBF1,BRAF,SRPK2,SSRP1,DENND2B,ST14,STAR,STAT1,STAT4,STAT5A,SCARNA20,STAT5B,STAT6,SNORA31,SNORA38,SNORA54,SNORA60,SNORA59B,ZFP36L2,STIM1,STX1A,STX5,STXBP2,SUOX,SURF4,SVIL,SYK,SYN2,SYT1,TACC1,TAF4,TAF5,TAP1,TAP2,TAPBP,TBX1,TBCD,TBX2,TBX15,TBXA2R,TCEA3,HNF1B,TCF3,MIR548C,MIR574,TCF7,MIR631,TCF7L2,TCF12,TCF19,TDG,PRDX2,TEAD4,TEAD3,TECTA,TEF,TEK,TERF1,TERT,TFAP2A,TFAP2B,NR2F1,NR2F2,TFDP1,TG,TGFB2,TGFBI,TGFBR3,TGIF1,TGM1,TH,THBS3,THRA,THRB,KLF10,TIAM1,TIMP2,TIMP3,TJP1,TK2,TKT,TLE1,TLE3,TLN1,TLR4,SERPING1,TLR5,NR2E1,TSPAN4,C1QA,CLEC3B,TNF,TNFAIP1,C1QB,TNFRSF1B,C1QC,TNS1,TNXB,TOP3A,TP53,TP53BP2,TP73,TPD52,TPM1,C2,TPM3,TPT1,C3,NR2C2,TRAF1,TRAF3,TRAF5,TRAF6,C3AR1,TRIO,TRPC6,TRPM2,TRPS1,INS-IGF2,MIR654,TSC2,TSHR,CAPN5,EIPR1,PHLDA2,TTN,TTPA,RNF208,TUBB2A,ZBTB8B,TUFT1,TULP1,TWIST1,TXK,RAD51AP2,TMEM242,TXNRD1,SHISA9,U2AF1,RFX8,UBC,UBA7,UBE2E1,UBE2E2,UBE2G1,UBE2G2,UBE2I,UBE2L3,UBP1,UCP2,UCP3,UGDH,UGP2,UGT8,UCK2,USP4,UPP1,USH2A,UVRAG,VARS1,VAV2,VGF,EZR,VLDLR,BEST1,TRPV1,VTN,MYRF,VWF,WIPF1,EIF4H,CLIP2,WEE1,WFS1,NELFA,DAGLA,WNT5A,WNT2B,GET1,XBP1,XPNPEP1,XPO1,XRCC4,XRCC5,CEMP1,LDLRAD4,YWHAE,ZAP70,SF1,PTTG1IP,CFAP410,ZNF32,ZNF45,ZBTB25,ZNF74,CA6,CA8,PRCD,RELL1,ZNF141,ZBTB16,CA12,TRIM26,CACNA1A,ZSCAN9,CACNA1C,ZMYM2,ZNF205,CACNA1D,ZNF214,CACNA1E,ZP3,MAP3K12,ZYX,LUZP1,PRDM2,DDR1,PTP4A1,LRP8,CACNA2D1,EVI5,CACNB1,CACNB2,PXDN,PAX8,IL1R2,SLMAP,USP7,PCYOX1L,PRR14,CAD,AUNIP,CAMKV,GGCT,TMEM106C,AHNAK,ERI3,NABP2,PVRIG,REEP5,ASPSCR1,FTO,ELOVL6,SLC25A23,TMUB2,METTL22,CARD14,DERL1,CCDC28B,FKRP,MMP28,PLEKHF1,PRRC2A,RBM42,ZNF343,FBXL15,THTPA,DDX39B,IRX6,ABHD16A,SLC39A7,HSD17B8,MMEL1,BCL2L14,HAUS3,LRRC2,FYCO1,RIPOR1,EPS8L3,CORO7,CARS2,ARMH3,PGBD5,NAA16,TANGO6,CCNJL,HMBOX1,RNASEH2B,GALNT14,NDNF,TMEM53,ROGDI,CHMP6,MCPH1,RHBDF2,RPAP3,ARHGAP10,PPP1R3B,NEIL1,ICE2,TUT7,NLRX1,ZDHHC14,SAP30L,STEAP4,GAL3ST4,RIOX1,LRRK1,PRKRIP1,NOL9,TBL1XR1,VPS37B,WDR59,LIN28A,SH3D21,NSUN7,E2F8,ADGB,MAFK,ASB13,ZNF750,ZNF668,FZD3,ELMO3,TXNDC15,GRTP1,MICALL2,KLHL36,CLMN,GSTCD,SLTM,MMRN2,EHMT1,ST7,CLMP,PEAK1,PDZD3,TLCD3A,SNX22,TCTN2,THSD4,PLBD1,LPCAT1,RIN3,PRR5L,CYBRD1,TMC7,SETD6,SPEF2,MAP6D1,DOK3,TNIP3,KIAA0319L,COQ8B,KAT6A,ZNF696,SYNDIG1,DENND1C,SCD5,WDR76,WLS,GRHL2,SVEP1,STN1,CALD1,PCNX2,WWC2,DGLUCY,NAA25,NRSN2,SLC8B1,SEMA6D,ADAMTS20,ZFP2,BICC1,PIF1,CCDC170,NR4A3,LRRC8E,UXS1,ZC3H12A,EDC3,CTC1,IFT74,RUBCNL,RNF34,MUS81,CHD9,ARMC9,CCDC92,ACSF2,RAB11FIP1,ORAI2,FAAP100,PIGZ,GRPEL1,MLLT10,CUBN,CCDC6,PLEKHO2,FER1L4,FLAD1,NCOA4,TET1,CPEB4,SP6,ABTB1,WNT10A,DNAJC5,WDR82,COASY,RNF39,CD276,CSRP3,CALM2,SLC19A3,ACAD10,TTYH3,PTP4A2,SLC44A4,VWA7,MPIG6B,AARSD1,TMEM121,MFAP5,ITIH5,CPTP,COL18A1,CMIP,CALM3,ZNF436,EEPD1,TAS1R1,KMT2D,KDM7A,SETD7,PRRT1,EGFL8,NPL,HMGA2,ALX1,CDK2AP1,TUBB1,WNT5B,SLC2A10,COLEC12,CLPTM1L,PABPN1,DPF3,GPR68,ANP32A,OR51E2,SLC7A5,PTDSS2,SYNC,HM13,SGPP1,CYRIA,LMAN2L,CSRNP2,TXNDC5,APOLD1,YJU2B,CAMK2B,TRIM8,LBH,NECTIN4,ANP32E,CAB39L,TSPAN14,CDT1,KAZALD1,DIAPH3,TSC22D4,CCNL2,VMP1,CAMK2D,TRIM7,RNF170,ADAMTS12,ADAMTS10,CAMK2G,TRIM56,SBF2,SPRY4,ISG20L2,CAMP,NRIP1,CANX,CAPG,SYN3,CAPN1,CAPN3,ARID1A,DYSF,COLQ,TRRAP,PICALM,CAST,ACOX3,AXIN1,AXIN2,CAPZB,CARS1,PITPNM3,ELOVL3,ADPGK,PMFBP1,MXD3,ARHGAP24,PLVAP,H3C6,ODAD4,CHST9,RTBDN,RASSF5,CCM2,C19orf12,TEX101,TLN2,SESN2,RPS6KL1,RHNO1,TRAPPC9,CASP4,TRPT1,CRISPLD2,YPEL3,RIOK1,SLC25A18,ITCH,TAS1R3,ARMC10,MAD1L1,CASP5,SETDB2,ROPN1L,RAB34,GPR61,BCO2,STK40,SPRTN,RASSF4,LRMDA,SPNS1,FAM172A,TMPRSS13,EMILIN2,SPOP,KATNAL1,ADGRV1,DTNBP1,TAGLN2,ARMC2,ULK1,CASP8,USP44,PRAM1,ZIC4,BCAR3,ATRIP,ZNRF3,TOMM40L,SLC7A6OS,ABRAXAS1,ZNF644,KAT8,ARID5B,ANXA9,ASCC2,NLRC5,STX7,SLA2,SLC49A3,CMAHP,CHD6,MINDY4,FAR1,BFSP2,TXNDC2,MEX3B,IQCG,LRRC8C,TRAF7,RHBDD1,PSD2,SGIP1,GARNL3,CAMKK1,SLC37A3,DCUN1D5,CHCHD5,ZNF282,SLC25A33,STK24,TMEM79,TMEM175,PRXL2A,CHCHD6,PYM1,VPS25,TMEM107,ZBED3,HVCN1,TMEM101,ELOF1,SOAT2,CAVIN2,CASQ1,NCK2,ZNF528,HHIPL1,MAML2,DOT1L,LZTS2,ABLIM2,DYRK2,SLX4,MEGF11,MEGF10,DOC2A,DHX16,CASQ2,SPIRE2,JPH4,CUL4A,GHDC,CNFN,ACRBP,JAGN1,ACSS1,CUL1,SANBR,PGBD1,FOXN1,TPST2,CASR,KRBA1,TEAD2,PLA2G12B,RNASE7,MYPN,HYCC1,USP32,CARD6,TRIM55,KDM2B,FKBP6,SORBS2,MYO18B,GTPBP3,GPT2,LNX1,PSRC1,UNC119B,USP30,FUT10,B3GNT9,ZNF577,HIRIP3,PLCD4,PLPP7,ADTRP,ABHD14B,ZNF496,TMEM25,PTPN5,AGBL4,PARP10,MFSD2A,AIFM2,ADO,MIGA2,TMTC4,ATOH8,UTP4,LRP11,PRSS12,SPRYD3,ZNRF1,HSH2D,PPFIBP2,TNS4,CGNL1,RELT,SYTL1,UBASH3B,AJUBA,TOX2,PPFIA4,ATG4D,FRMD5,CEP19,COX14,PPFIA1,PEX3,CNTNAP1,NIPSNAP1,KCNAB2,IFITM1,GAS7,DGKZ,DGKD,DDO,CST7,FBF1,LGALS12,CBX4,SHANK3,CAMK1,SYDE1,MYLK2,SLX9,SLC45A3,ZIC5,APOL1,LMO4,DOCK7,HELZ2,KNDC1,DCLK3,ITPRIP,CFAP74,DIXDC1,AP3B1,TANC1,SSH2,LBX2,TSLP,BHLHE40,CDC14B,DEGS1,PDXK,MADD,MKNK1,PDLIM4,PRKRA,STK16,SCARF1,RUNX2,RGS20,RUVBL1,KLF7,RUNX1,STC2,TP63,CBFA2T3,SKAP1,DNAH17,RNASET2,RUNX3,PCDHGB4,PTCH2,AKR1C3,NCOA1,SOCS1,DYNLL1,ALDH4A1,EIF3G,EIF3I,SLC4A4,STX11,CBLB,PEA15,KRT36,HYAL2,S1PR4,ACTN1,B4GALT3,B3GALNT1,TNK1,ABCC3,TRADD,MBTPS1,CTNNAL1,ADAM19,RNMT,MYOM1,CRADD,CBR3,TNFSF14,TNFSF13,ADAM23,CBS,SNAP23,RGS9,FPGT,TNFRSF10A,DYRK4,ACTN2,SUCLG1,CREG1,TRIM24,DCAF5,CES2,NRP1,SYNGAP1,CD84,GMPS,CCN4,KSR1,ASAP2,SYNJ1,ST3GAL5,SYNJ2,ARHGEF7,VNN2,VNN1,SQSTM1,SGPL1,SLC5A6,ACTN3,CPNE1,AP1G2,SGCE,BCL10,HERC3,HERC2,HERC1,BSN,FOXH1,PHOX2B,RAB29,SKAP2,CCND2,TOP3B,AP3D1,BTRC,CCND3,P4HA2,NAV1,NAV2,PLOD3,MVB12B,KLHL6,AQP10,CCNF,ATP6V0E1,PAPLN,LIMD1,KLC4,NOL3,ACVR1,HAP1,CCNG2,KCNH7,MPZL1,SYS1,MAP3K14,SNX21,SOCS3,BRSK2,UNC5A,RNF8,OTULIN,TM4SF5,CCRL2,FER1L5,SEMA5A,IFT20,MCFD2,KNSTRN,BMF,ZNF622,ZNF835,AIP,PSTPIP2,SCRN2,PSTPIP1,MAP7,NFS1,SLC7A7,SLC7A6,PAPSS2,STARD13,SYT7,CLDN6,LDB2,ZNF598,SPOCD1,ZNF697,PKMYT1,ESAM,USP2,CREB3L1,ACVR1B,USP10,MTMR4,SCARF2,SLC16A3,KCNQ4,ANKRD40,UAP1L1,ARHGEF1,CBFA2T2,CD2,RCCD1,CD3D,COL23A1,SLC28A1,UBXN11,CD3E,ZNF830,DEPDC7,MYADM,CD3G,MIDEAS,ZNF804A,NEK9,CABLES1,ARHGEF2,BUB3,CALML4,CD247,DEDD,TIMD4,KCNAB3,SLC33A1,DCLK1,ZMYM4,ZMYM5,LRRFIP1,CD5,OXNAD1,FCMR,MAGI1,STYXL2,RCSD1,CD6,TMEM129,DLG5,IL32,CCPG1,SPSB4,PNMA1,GCNT3,UBE2L6,DHRS3,CD8A,SPECC1,CACNA2D2,BICDL1,G6PC3,MFHAS1,ASB16,CD8B,MAPKAPK2,TIFA,STK17A,CYTH3,CYTH1,TMEM183A,ARRDC1,BCL7C,BCL7B,WDR46,ZBTB22,HELB,CD9,H2AC25,ZNF276,ADGRG1,CD14,HNRNPLL,SNORD31,ZBTB47,ACVR2B,B3GNT7,SNORD22,NEURL3,DMKN,MS4A1,ORAI3,KLF4,NREP,PRDM6,TRIP13,MS4A3,TRIP10,TRIP4,ZNHIT3,GTF3C4,CD22,B4GALT6,CACNA2D4,ARHGAP18,CADPS2,SLC9A3R1,ADIPOQ,ZFYVE9,PPT2,SLC22A8,NRXN2,OTOF,CD27,TGFBRAP1,ACTR8,STOML1,ACVRL1,RECQL5,TTYH2,ZNF101,LPXN,SFXN1,SFXN5,ORMDL3,ARHGAP12,TJP2,FADS2,CD86,KCNK6,CDYL,ABCG2,TNFRSF8,MAP4K4,LY86,HOMER3,HOMER2,HOMER1,RASAL2,HAND2,AKAP7,CD34,ATG5,MAPK8IP1,CD36,CHST10,PIGL,SCARB1,AKAP5,SLC4A8,ACY1,SCARB2,RPH3AL,ADAMTS4,ADAMTS3,ADAMTS2,FXR2,GAL3ST1,LITAF,VPS4B,BAG5,ENTPD1,BAG3,TP53I3,IGDCC3,ENTPD6,ATP5MF,H6PD,CEP41,GTF2IRD1,GOSR2,CLOCK,SPAG6,BABAM2,CDC42BPB,CD40,SOX13,CREB5,PRDX6,CD44,PDIA4,CARTPT,RIN1,NCOR2,TRAF4,CD48,AATK,RGS6,CD53,NUP155,SEC24C,FEZ2,FEZ1,ARHGEF10,ZNF592,SH3PXD2A,MICAL2,PPM1F,MTFR1,PLCH2,TTLL4,IQCB1,ZNF516,PDE4DIP,CD59,LPIN2,DZIP3,SAFB2,CD63,SDC3,FAM53B,CD68,DEPDC5,VGLL4,GREB1,BZW1,UBE3C,EDEM1,CROCC,TRAM2,PUM1,CD70,PPP6R2,PCDHGA8,HERPUD1,RUBCN,USP6NL,ECE2,NOS1AP,SEMA3E,TMEM63A,RAB11FIP3,DOCK4,HDAC9,CD79B,IFT140,ARHGAP32,ACAP1,PHACTR2,CD81,RIPOR2,PCDHA9,HDAC4,ZFYVE16,SUSD6,ATG13,PIEZO1,RIMS3,MTSS1,PTDSS1,SERTAD2,CKAP5,MAML1,DAZAP2,SCRN1,SPOCK2,CTIF,DELE1,GIT2,KEAP1,SPATA2,ARHGEF11,DNAJC6,TRIM14,GINS1,ZEB2,CDK11B,TESPA1,ELMO1,GAB2,C2CD5,ZNF518A,FARP2,CEP350,MED24,TRIL,LRBA,TLK1,URB1,ZBTB39,POM121,OSBPL2,RHOBTB1,SMG7,NUAK1,SNAP91,FIG4,SRGAP3,RBM19,DENND4B,SUPT7L,ATP2C2,FAM20B,IQSEC1,ZBTB5,CDC25A,P2RY14,MAFB,CD302,ARHGAP25,CDC25B,DLEC1,EXOG,WDR1,GOLGA5,HS3ST3B1,SLC23A1,NR1I3,CDC42,HNRNPDL,KCNE2,DGCR2	FALSE
Hofbauer	GO:0008152	biological process	metabolic process	11021	2830	1	1	ADA,AKT3,NR2E3,ACOT8,CDH3,TANK,SNORD19B,MIR301B,MIR922,MIR885,ZBTB42,FAM47E,SP9,JMJD7,HDAC5,C17orf99,SH2B3,CDH5,MIR1207,MIR1208,NCRUPAR,MIR548H4,MIR449C,TOM1L1,SH2D3C,DNAJB6,SAE1,ABCC5,ABCB6,NR1H3,PTPRU,CERT1,UST,TSPAN5,TRIM10,RBM12,YAF2,MBNL2,SLC25A13,CDK2,DHRS9,SORBS3,TNK2,CDK4,ADAM10,CDK5,TRIM13,CDK6,FLOT1,OLIG2,GDF11,TRIB1,CD96,DCAF7,CALCOCO2,CDKN1A,CDKN1B,STUB1,CDKN1C,RGS19,BCKDK,MAEA,ADAR,CCNO,TCIRG1,IKZF1,AKR1A1,TLR6,PCGF3,NPM2,HMG20B,BTN3A3,NOD1,DLC1,RACK1,CDS1,ST3GAL6,CPQ,BASP1,CDSN,YAP1,UBAC1,CD52,CDX2,MERTK,ZNHIT1,HOXB13,NXF1,CREB3,NCOA2,SEMA4D,CEBPB,MYBBP1A,FBLN5,CEBPE,RNASEH2A,BATF,AGPAT2,SLC19A2,ARFGEF2,NPC2,PRPF8,TBL3,MXD4,P3H4,TRIM3,ARID3B,POLR3F,TRIM16,TXNIP,CENPF,IGF2BP1,IGF2BP2,SPINT2,LBX1,CTCF,CD226,RRAGA,AVIL,B3GNT2,GMEB1,CORIN,USP39,TBR1,RAI1,CTSC,GIPC1,TRAF3IP2,SRSF10,POP4,ZNF274,NEK6,FAXDC2,PDE10A,PPP1R13L,POLR1G,SLC26A1,ARID5A,USP20,USP19,MALT1,LYVE1,DHRS4,PNPLA6,GADD45G,SUB1,SMPDL3A,APOBEC2,MORF4L1,SF3A3,CBX1,PDIA5,RAB40B,UQCR11,FERMT2,KCNQ1OT1,SLC38A3,CCDC85B,ATF7,GTF2A1L,TENT4A,ABHD2,CHD2,DEPP1,CHD3,DUSP14,HSF2BP,CHD4,DIDO1,ADAMTS8,ADAMTS5,PTPN21,HNRNPUL1,KRR1,PRDM4,HIBADH,FOXN3,FAF1,CLASRP,GLMN,PTP4A3,CHI3L1,ERLIN2,CHI3L2,BAZ2A,LZTS1,SLC2A6,FZD10,AKAP13,CHML,DUSP10,GALNT6,POLG2,EGLN2,ERI2,SAT2,SNX18,USP18,TREX1,KLF12,MGAT4B,B4GALT7,SGF29,VPS26B,SLCO2B1,SLC46A1,TMEM106A,CHRM5,ACOT7,GABARAP,RNF13,MGLL,SLC2A13,NLRP3,ERMAP,CYGB,LMTK3,SLC25A25,ZBED9,SLAMF6,OSBPL9,OSBPL10,ADCY9,MARCHF3,FBXO17,FCRL3,CISH,ZNF689,TENT5B,CKM,WDFY2,RNF166,CKMT2,BATF2,FOXP4,ZNF526,ABHD15,MOGAT1,TOP1MT,CLNK,NIBAN1,APOA5,MRPL54,RPL39L,MED12L,AGAP2,AGAP3,THEM4,WFIKKN1,GALNT15,RFFL,UBE2J2,CLU,CLK3,LARGE2,CLN3,DBX1,LRRK2,SDR9C7,SLC15A4,ZNF641,AEBP2,TDRD9,ANKRD9,PLD4,ADSS1,JDP2,ISCA2,CCR1,DEGS2,CCR7,NTAN1,ZC3H18,KRBOX5,EARS2,METTL23,MSI2,KRBA2,SPNS2,WDR81,TBC1D16,SNHG29,RAVER1,ZNF491,ZNF440,TMIGD2,EID2B,MOB3A,MFSD12,CNR1,ADH5,IQGAP3,COL4A2,FITM2,DUSP15,TRABD2A,TMEM150A,CMPK2,MBOAT2,ACMSD,COL11A1,ZNF513,GALM,MTERF4,TRIM71,CD200R1,KLF6,TPRA1,GRK7,GLYCTK,PPM1M,H1-8,CORT,MAP3K8,ZFP42,COX5B,ENPP6,IL31RA,PPARGC1B,ADORA1,RIPPLY2,ADORA2A,SRSF12,CPD,CPM,CPOX,GOT1L1,CPT1A,CPT2,CR1,ADHFE1,HGSNAT,CRABP1,NACC2,CREBBP,RPP25L,ATF6B,CREM,CRH,ASB7,ASB8,ZNF358,MYO3B,NEK7,ZBTB46,GCNT7,TRIM69,ABHD16B,SOGA1,MACROD2,SMCR8,CRY2,ROMO1,NEURL2,WFDC10A,NANP,SIRPA,SREK1,ADPRH,CRYAB,SAMD8,VTI1A,LDLRAD3,CSF2,POGLUT3,BCDIN3D,CSK,A2ML1,RAD9B,PHETA1,GSC,CSNK1D,CSNK1E,PTGR2,CSNK1G2,TTC7B,CSNK1G3,MESP2,CSPG4,PRSS36,SLC25A10,PIK3R6,SLFN13,CCBE1,CSTA,HIPK4,SAMD13,CIART,CTBP2,CTF1,GLIS1,DCST1,EXOC8,CTNS,CTNNB1,SIK1,PNPLA5,PROM2,CTSB,TCF23,ADRA2B,CTSH,CTSL,MSL3P1,ASPRV1,WDSUB1,PPM1L,CTSS,XXYLT1,CTSZ,CUX1,CX3CR1,ZNF827,KLB,ADRB1,DAB2IP,CYB561,IRX2,RNF145,CNKSR3,PNLDC1,RNF217,ATP6V0E2,AMZ1,GRK2,GRK3,PRAG1,NKX6-3,CYP19A1,CYP27A1,AP2A1,DAB1,DAB2,ALDH1L2,DGKA,DGKG,DGKQ,DAPK1,FITM1,DAPK3,DAXX,RHBDL3,DBP,ZNF320,ZNF709,ZNF433,ZNF114,ECI1,PLPPR5,DENND1B,TTLL9,TTLL8,PARP15,DHX8,DCLK2,MMAA,SGMS2,CDC20B,ZNF366,DFFA,OLIG3,GIMAP7,GLIS3,FUT11,PWWP2B,SSBP4,ADAMTS16,ADAMTS17,ASXL1,SYNPO2,CLYBL,DGUOK,DHCR24,NQO1,DIO1,DIO3,DLG2,DLG4,DLX1,DLX2,DLX4,DLX5,DMRT1,DYNC1H1,DNMT1,DNMT3A,DNMT3B,DNTT,DPEP1,DRD2,ARID3A,ATN1,AGT,SLC26A2,HBEGF,DTX1,DTYMK,DUSP1,DUSP2,DUSP3,DUSP4,E2F1,E2F2,E2F3,E2F5,ECE1,ECHS1,S1PR3,EDNRB,PGAM5,AGO4,EEF1G,EGF,CELSR2,MEGF8,EGFR,EGR1,PLBD2,EIF2S1,DCP1B,PAOX,EPHA2,LCTL,PATL2,MLKL,EIF4A1,ACSF3,NLRC3,NSMCE1,ZNF48,EIF4E,AIF1,ELANE,SERPINB1,DAND5,NLRP7,ELF2,FAAP20,ELF5,CRTC2,IBA57,TET3,ANKRD23,PIKFYVE,SPRED2,LIPH,MARK2,CENPV,FLCN,TRIM65,RAB12,STT3B,EMX2,ENG,ENO1,SLC29A1,EPAS1,EPHA1,EPHB1,EPHB2,HIPK1,EPHB3,EPHB4,EPHX1,DIPK2A,NR2F6,ERBB2,ERBB3,ERCC1,ERCC2,EYA4,ERCC3,AKT2,ESR1,ESRRG,ALAS1,ETS1,ETV1,ETV3,ETV4,ETV6,EVX1,EXT1,F3,F10,FABP4,ALDH2,FABP3,FANCA,PTK2B,ALDH1B1,USP12,FASN,SMTNL1,CCNY,RTKN2,PATL1,ALDH1A3,OTUD1,FCER1G,FCER2,ALDH3B1,AK9,FGD2,ZBTB12,KDM1B,RBM24,RNF182,ZSCAN25,SP8,JAZF1,FCN1,FOXK1,VSTM2A,FBXL13,NAPEPLD,RFX6,SLC29A4,ALDH3A2,FES,FGF2,FGFR1,FGFR3,FGR,FHIT,FHL2,FHL3,COG2,IKZF3,IKZF2,ATF5,FKBP1B,SCAF8,ZNF652,RNF44,PPM1E,VASH1,ZNF507,AAK1,LMTK2,CHSY1,FKBP2,NLRP1,INPP5F,MLXIP,ZHX2,ABLIM3,FKBP5,ZNF365,DENND3,ARSG,SBNO2,TRAK1,KLRK1,MAPRE3,RAB3GAP1,SIRT2,SNW1,PTGR1,SCMH1,FOXC1,FOXD1,NT5C2,EFR3B,TCF25,FOXI1,LIMCH1,ABCF1,WDFY3,STK38L,SPEN,PDZRN3,KDM1A,KDM4B,MAST3,SAMD4A,ZNF292,WDTC1,TNIK,NMNAT2,ZNF609,CAND2,SETD1B,SWAP70,KDM4C,ERC1,FOXO3,ZNF423,TTLL5,CDK19,SARM1,AKR1B1,DDN,TNRC6B,CUL9,FLI1,ZC3H3,GRAMD4,EFR3A,RTF1,LPIN1,PASK,RFTN1,DIP2A,CYFIP1,ATG4B,MDN1,FAF2,ACSBG1,SYT11,JMJD6,ZC3H4,PLCL2,FLT4,PACS2,MINAR1,DDHD2,CAMTA1,CLEC16A,POFUT2,SMG6,MGRN1,ACSL6,ICOSLG,SIN3B,CUX2,TRIM2,USP22,NEDD4L,SASH1,UBR4,ANGEL1,USP24,PUM2,CRTC1,RRP8,AHCYL2,SIK3,LARS2,PIP5K1C,CTDNEP1,ATP13A2,EXOSC2,NCS1,ZFPM2,GCAT,CBX6,QPRT,BRD4,SEC11A,ISCU,FOLR1,HAAO,ZFYVE26,KCTD2,SCRIB,SPIDR,SLC39A14,KAT6B,SRRM2,PIK3R5,RBFOX2,FOSL2,FPGS,DDAH2,DDAH1,ELP5,OPN3,PATZ1,CORO1C,DAPK2,ZMYND8,BACE1,CBLC,CA14,KPNA6,NUP62,HSPBP1,SNHG1,SSBP3,POLA2,TRIM29,PLXNB2,PLA2G15,STX12,SH3BP4,SGK3,PRKD3,CADM1,SHPK,AIPL1,PITPNB,IL17RA,BRD1,ALK,FXN,ALOX5,PANX1,PRPF6,ZNF318,NR5A2,ABL1,FUT1,FUT3,FUT8,FYN,ZBTB38,LCLAT1,CERS6,MSRB3,ETFBKMT,SLC37A4,LCORL,ZDHHC24,GABPB1,EPGN,MBLAC1,NPNT,ST6GALNAC3,SERINC5,GAD1,SNX33,DSTYK,GAK,VAX2,GALC,TNFAIP8,ARIH1,RAB26,TECPR1,WHRN,USP49,POLR1A,GALNT1,INTS7,GALNT2,IFFO1,MTHFD1L,CNOT10,NELFB,SGMS1,WFDC9,IL4I1,WWTR1,SAMHD1,ZNF385A,PNKD,KANK2,TIPARP,TSKU,IBTK,C2CD3,TKFC,PTCD1,CYP4X1,OSBPL3,SS18L1,ZNF500,AUTS2,APPL1,WIPI2,LDLRAP1,ZBTB20,TRAF3IP1,LRRC32,NAT9,ZNF337,MTG2,GARS1,INTS1,GMEB2,FBXL21P,PHGDH,STAP1,KLHL3,GATA3,TSPAN17,FBXO10,GATM,FGF21,EHF,GBGT1,GNL3,PTPN18,BLOC1S1,PPP1R14B,KAT2A,HEYL,GCNT2,LATS2,DAZAP1,BSCL2,HS6ST3,GFI1,RPS6KC1,GGT1,SNORA67,GGTA1,RNU5E-1,B4GALT1,RNU5D-1,GGT7,OPLAH,GHR,GHSR,RNF11,CYFIP2,NPTN,FOXD3,ZBTB32,ACAD8,LAT,SND1,NSG1,FOXP1,UQCRQ,TAF5L,BBC3,PDE7B,DKKL1,DKK3,AFF4,CIDEB,CPAMD8,NDOR1,AGO2,VPS4A,DISC1,AMPD3,GLB1,C5AR2,GNMT,AHDC1,NFU1,HPGDS,PGAP2,TOX3,BIN1,MAT2B,CECR2,GLUL,GM2A,GMDS,GNA12,GNAI2,GOT1,GPD2,GPI,STK32C,RBM20,ANG,GPR6,P4HA3,KCTD21,CCDC88B,RCOR2,SLC39A5,CLEC9A,SNHG10,TSSK4,PLA2G4D,PGP,NHLRC4,TSEN54,ANGPT1,HEXD,MEIOC,NEK8,TMEM102,LAMA1,KCTD1,HMSD,ZNF575,ZNF615,ZNF844,TMEM150B,EPHA10,RIMKLA,ANGPT2,DUSP28,GPER1,EOGT,DOK7,RNF175,SH3PXD2B,ZNF775,GPR37,ZFP41,SCAI,ILDR1,FFAR2,GRK5,ANK2,GRK6,MKNK2,ANK3,GPX5,GRB2,GRB7,GRB10,TRIB2,MRPS28,GRN,RGCC,MACROD1,HIPK2,KLF15,NR3C1,SSU72,PYCARD,FHOD1,TAGLN3,SAP30BP,UHRF1,GSN,GSS,GSTZ1,MSH6,GTF2F2,GTF2I,GTF3C1,BLNK,USP25,ABT1,CYP2S1,GRHL1,CPSF1,EEF2K,HCFC2,PYCR2,DSE,SERTAD3,IL19,DPP7,TRHDE,POMT2,CERS2,STRN3,PSAT1,UBQLN1,PILRB,BAZ2B,NOP53,ACAA1,TLX3,H1-0,ANXA1,ANXA2,HABP2,HAL,HAS2,HAS3,HCK,HCLS1,ANXA3,HTT,HDC,HDLBP,NCKAP1L,HFE,HGD,ST6GALNAC6,HGF,ZNF354C,SOCS7,EHD4,HHEX,HIC1,HIP1,HIVEP1,HIVEP2,HK1,ACACA,HK3,ZBTB48,HLA-B,HLA-DMA,HLA-DMB,HLA-DOA,HLA-DPB1,HLA-E,HLX,HMGB1,FOXA2,HNMT,EIF4E3,HNRNPA2B1,HNRNPC,HNRNPL,HNRNPU,HOXA3,HOXA4,HOXA10,HPCA,HOXA13,APBA2,HOXB1,HOXB3,HOXB4,HOXB6,HOXB7,HOXC4,HOXC5,HOXC6,HOXC12,HOXC13,APBB2,HOXD8,HOXD11,HPN,HRH1,PRMT1,HES1,BIRC2,HSD17B4,HSF1,HSF4,HSPA2,APLP1,APLP2,NDST1,HTR2B,UBAC2,NLRP9,NLRP10,GPIHBP1,FFAR4,DUSP29,CENATAC,ANKRD42,RAB43,MYPOP,IRF8,MRPL58,SPOPL,IHO1,ID3,ZC3H12D,UNCX,NRBP2,NEK5,ZNF774,IDUA,IFI16,IFI27,ZNF677,SP110,APOC2,NOTO,SH3RF3,ZNF860,MSANTD1,ZNF879,FBLL1,IFNG,MACC1,STRA8,GATD1,IGF1,IGF1R,IGF2,CTU2,ZNF530,IGFBP4,IGFBP5,CCN1,APOH,IKBKB,IL1A,IL1RN,FASLG,IL4,IL6R,AQP1,IL10,IL10RA,IL11,IL12B,IL13,ACADSB,TMPRSS9,IL16,AQP4,IMPA2,IMPDH1,INHA,INHBB,INPP4A,INPP5A,INPP5B,INPP5D,INPPL1,INSRR,PDX1,ITGA6,IRF1,IRF4,ITGA5,ITGB2,ITGB3,ITK,STT3A,ITPA,ITPK1,ITPR1,JAK1,JAK3,JARID2,ZNF710,CERKL,NRROS,MAST4,KCNH2,PNPLA7,AGRN,SLC27A1,CA13,ENTPD8,KCNQ1,CENPS,KIT,KIF22,KRAS,KRT1,RASL11A,SERP2,SCIMP,SP5,AFF3,LAG3,BSX,ONECUT3,SPINT4,SULT6B1,HELT,GDF6,LCAT,LCK,LCP2,LEPR,LHCGR,LHX1,LIF,LIMK2,LIPA,RHOH,FADS1,MYO18A,FOXI2,LMNA,LMO2,C17orf97,LMO7,PHOX2A,LMX1B,LNPEP,SNX30,LOXL1,LOXL2,ZBTB34,LRP1,LRP3,LRP5,LTA,LTB,LTC4S,LY9,LYL1,LYN,LYZ,MIR130A,MIR130B,MIR139,MIR141,MIR145,MIR185,MIR193A,MIR205,MIR210,MIR219A1,MIR219A2,MIR29C,MIR30B,ARRB1,SMAD1,SMAD2,SMAD6,MAFG,ARSB,MAN1A1,MAN2A2,MAP1A,MAPT,IDNK,MAT2A,MBNL1,MBP,MC1R,MCM2,CD46,ART3,ART4,MEF2D,MEFV,MEIS1,MEIS2,MAP3K1,MAP3K3,RAB8A,MET,MGAT5,MGMT,MIPEP,MLF1,MAP3K11,KMT2A,MLLT1,AFF1,ACHE,AFDN,MLLT6,MMP2,MMP9,MMP14,MMP15,MMP16,MMP17,MMP19,MNT,MOG,MOV10,MPG,ABCC1,DBX2,CCDC88C,ETV3L,MARCHF11,GALNTL6,MIR326,MIR339,MIR340,MIR345,MIR376C,MSH4,MSH5,ASPH,MSI1,MSR1,MSRA,MSX2,MTF1,NUDT1,MTHFR,MMUT,MVD,MVK,SERPINC1,MYH3,MYH9,ZFHX3,MYLK,MYO1E,MYT1,NAB1,NAGLU,ATF3,NAP1L1,ATF4,NUBP1,NCBP1,NCK1,ACLY,ATM,NDUFS2,NDUFV1,NDUFS6,NDUFS8,RERE,NEDD9,NEK1,NEU1,ATP1A1,NEUROD2,NFATC1,NFATC2,NFIA,NFATC4,NFE2L2,NFIC,NFKBIA,NFKBIL1,TONSL,NFYB,NFYC,NGFR,NHLH2,NKX3-1,NMBR,NOP2,CNOT2,CNOT4,NOTCH1,NOTCH4,NPPB,NPPC,ATP2A3,SLC11A2,ATP2B1,YBX1,NTF3,NTRK1,NTRK3,ROR2,NR4A2,TRIM72,EID3,OAS2,RNF165,PJVK,OCA2,ODC1,OGG1,OPA1,ATP5F1A,ALDH7A1,OTX2,OVOL1,P2RX1,P2RX7,P2RY6,P4HB,PA2G4,FURIN,PCSK6,PAFAH1B1,MINK1,CHST11,PAK1,GALNT9,PNPLA8,PAM,PRKN,IRX4,HDGFL3,COPS7A,CLEC4A,PBX1,PC,PDE11A,PCCA,PCCB,SOST,ACOX1,ZNF691,PCK2,THAP4,CRYL1,MLXIPL,TNNI3K,SIDT2,MECR,ABHD17B,METTL9,LACTB2,UTP11,NAA20,TRIM17,A4GNT,SLC45A2,ZNF580,AADAT,NAGPA,LEF1,SS18L2,CHMP1A,DUSP13,GLRX5,ZNF219,ABI3,CRIM1,MARCHF2,PCSK2,PIPOX,IER5,CDK17,PCYT1A,SLC25A37,PLAC8,MEX3C,CRNKL1,SNX7,ANGPT4,CRLF3,PDE2A,ATP6V1D,WNT16,PDE3B,PPME1,PDE4B,PRKAG2,POLK,PDE4D,SFMBT1,ISYNA1,PDE7A,RTF2,DTL,PDE9A,CXXC5,SCLY,IL23A,HDAC7,AZIN1,SRRT,NBAS,GET4,PDHB,KLF13,MRPL48,GINS2,PDK4,ASB1,ASB2,ENPP2,SUFU,LSM7,CPSF3,NLK,GPRC5B,CAB39,FBXO40,GHRL,WWOX,CD244,INPP5K,MAP3K20,KDM3B,PEPD,PER1,PEX14,PFDN5,PFKFB3,PFKFB4,PFKP,ATP5PF,PGM3,PHB1,PHF2,ATP6V1B2,PHKG2,SERPINB5,ATP6V0C,PIK3C2B,PIK3CD,PIK3R1,PI4KB,ACP2,PIP4K2A,PITX2,PITX3,PKD2,PLA2G4A,PLAGL1,PLAT,PLAU,PLAUR,PLCD1,BCL11A,TM6SF2,UBASH3A,PANK1,PLD1,TPCN1,PLEC,FXYD1,ATP6V0A1,PLOD1,PLTP,PMM2,RIPPLY3,IL20RB,TRIM34,PMS2,CPSF2,BRWD1,SETD4,RIPK4,GSAP,TLR9,SEPTIN4,DCUN1D1,ERRFI1,TREM2,TREM1,POLE,POLR2J,POLR2L,POMC,SSH1,MRPS21,XRN1,ANKIB1,POR,TOLLIP,RNF216,NEURL1B,PRMT7,SMOX,RBM47,CPVL,DHX29,POU2F1,POU2F2,ANKRD16,MIER2,POU3F2,EGLN1,POU4F3,FBXL19,POU6F1,PPARD,CROT,PPARG,PDP1,RBFOX1,MPHOSPH8,ZNF853,CTSA,TRIM44,RNF111,TET2,KCTD9,PPIC,TRIT1,BCAS3,WBP1L,PGPEP1,SNRK,NSUN2,RNF43,CASZ1,LAX1,CDKAL1,DUS2,CHTF8,RASIP1,LIME1,TMEM161A,TRMT10C,EXD3,RHBDL2,PPM1A,MRPL16,PARP16,PPM1G,SSH3,PIGX,BANP,INTS11,SLC25A38,ULK4,ACSM5,PPP1CA,MTARC2,ACP3,PPP1CC,BANK1,USP47,IFT57,GPATCH1,AVP,DMAC2,PRPF38B,AKIRIN2,PIWIL2,SRBD1,WRAP53,RBM23,PPP2CA,DALRD3,PPP2R1A,SMG8,RNF220,VPS13D,NADSYN1,DCUN1D2,SETD5,P3H2,EXD2,PPP2R3A,SMU1,YY1AP1,ASXL2,ADI1,ECHDC2,PPP2R5C,IMP3,PPP2R5D,ACOXL,PPP2R5E,PPP6R3,UEVLD,SPTLC3,ACER3,FBXL8,SLC35C1,IMPACT,PIDD1,NCBP3,AP1AR,CSGALNACT2,PRCP,PARL,ETNK1,CHST12,SMPD3,MAML3,RBM38,ZNF823,CDC42BPG,GALNT10,MED29,BMP2K,ZCCHC8,ITLN1,OTUB1,PRR5,PRKAA1,ZDHHC7,AMBRA1,CHD7,PIGV,ZNF692,RNF126,PRKACA,ZNF446,IWS1,KANSL3,PRKAG1,FAR2,POLR3E,SLF2,TSR1,PRKAR1A,NAXD,CHFR,PRKAR1B,INTS9,PRKAR2A,EXOC1,INAVA,ZNF415,PRKCB,CSGALNACT1,MINDY1,PCID2,PRKCD,PRKCE,FOXJ2,RNF130,PRKCG,PRKCH,PKN1,TEX2,PRKD1,PRKCQ,WSB2,ZKSCAN7,PRKCSH,GPRC5C,PRKCZ,ACSS2,PRKDC,APOBR,LANCL2,APOM,MAPK6,MAPK7,MYDGF,PDGFC,MAP2K2,MAP2K5,MAP2K6,ANKH,CRTAM,MEPCE,PARD3,PROX1,SLC2A9,DIABLO,PSEN2,EIF5A2,TMPRSS4,TRIM39,ASCL3,B2M,FMN2,PSMA1,ZC3HAV1,SPHK2,PSMA4,CELF4,PSMA5,AGPAT3,AGPAT4,BDH2,SPIRE1,PAK6,SPPL2B,PMEPA1,BMAL2,HMCES,PSMB7,PRTFDC1,NT5M,LHX9,PSMB8,FAM20C,PRDM8,PSMB9,PRDM10,BBX,TULP4,COQ8A,CTNNBIP1,ADAMTS9,PLSCR3,TBX20,PCBP4,PSMD1,BACH1,PDSS2,LPAR5,LYRM4,PSMD7,MAN1C1,PSMD8,RTN4,SMURF1,PELI2,GJC2,ASPHD2,ZNFX1,ZMIZ1,PSMD12,BAD,CEMIP,TTC7A,PTAFR,PTGER4,RHBDD2,PTGS2,MIR376B,MIR193B,NDRG2,TENM2,REXO1,PTH2R,HHATL,ZNF512B,USP31,AHRR,ARID1B,ZNF608,RPTOR,NYNRIN,TBC1D14,ALPK3,DISP3,ZNF398,ZNF624,NCEH1,USP35,KLHL8,ZNF319,PREX1,RIC1,PITPNM2,DIP2B,ZBTB2,DPP10,EP400,POGK,UVSSA,ZBTB4,PHRF1,RNF213,QSOX1,TNRC6C,ZFYVE28,PTPN3,PTPN7,HES4,PTPN12,SLC4A5,PTPN14,PTPRA,PTPRB,PTPRC,PTPRD,PTPRE,PTPRF,PTPRG,PTPRJ,PTPRM,PTPRN2,ACTA1,PTPRO,PTPRS,WFDC1,ABCD4,PXN,PYCR1,SQOR,ENOPH1,NLRC4,CREBZF,OVOL2,ZNF462,ZNF250,BCAT1,RAB1A,RAD9A,RAD51B,RAD52,RAG2,RALB,RAP2A,RARA,RARG,RARRES2,RB1,HIVEP3,BCKDHA,SIGIRR,PRDM13,TRPV4,ALOXE3,RBMS1,RBMS2,RBP1,CCND1,BCL2,RDX,UPF1,REST,RET,RFC2,RFC3,TRIM27,RFX1,RFX4,RHO,GRK1,RING1,BCL3,GPBP1L1,MYG1,RNASE1,RNASE3,RNASE4,RNASE6,BCL6,TGIF2,BACH2,ELOVL5,SAV1,PPCDC,AASDHPPT,BCL7A,LDAH,ALX4,SCOC,DHX35,EEFSEC,FKBP10,C14orf93,RORA,RPL15,RPL24,RPL31,RPL37,RPL37A,RPS3A,ZNF704,RPS6KA1,RPS6KA2,RPS6KB2,RPS7,RRBP1,RREB1,BDKRB2,RRM2,RTN1,RXRA,RXRB,SORT1,S100A9,S100A10,S100A11,SAFB,ACSM3,MAPK12,SARS1,SC5D,ATXN1,ATXN2,ATXN7,SCTR,CCL2,BHMT,BICD1,CCL19,CCL21,CX3CL1,SRR,THADA,PRDM1,FAM111A,GPSM3,NECAB3,DMRTA2,PRDM16,PRDM15,BLK,LHPP,RBKS,MAGEF1,RRAGC,FN3K,NOD2,XYLT1,SELENOP,OSGEPL1,SETMAR,MMS19,SFRP1,MLST8,ZNF876P,SRSF4,SRSF5,SRSF7,NFKBIZ,BTBD18,SPINK9,TRA2B,HIF3A,NXN,MMP25,BLVRA,DCLRE1C,SGK1,SGSH,CCNI2,SH3GL2,CLEC7A,TMEM14EP,BNC1,PLA2G2F,SHC1,GORASP1,NUCKS1,HS3ST6,SERPINE3,SHOX2,SMURF2,SMYD3,TNS3,PARP12,ZNF574,SIAH1,ENGASE,SIAH2,MICAL1,CRTC3,GINS3,LMF1,BMI1,ST6GAL1,P2RY12,ST3GAL2,FBXL17,ISL2,USP46,NIBAN2,ST8SIA1,BMP1,PMEL,BCL11B,SIM1,SIM2,MRPS15,MRPS9,MRPS6,SKI,SKIL,MRPL1,SLAMF1,SLC1A3,VPS33A,JMJD4,KRI1,SLC2A1,SLC2A3,BMP4,NADK,MPPE1,SLC5A3,UBE2Z,WNK2,SLC5A5,SNORD10,SLC8A1,SLC9A1,BMP7,SLC11A1,SLC12A3,SLC34A1,BMPR1A,SLC19A1,SLC22A4,SMARCA4,BRD9,ZSCAN18,AACS,ANTKMT,ZFTA,CHID1,SMARCD1,SMARCD2,MTMR9,SMARCD3,SMO,SMPD1,SUMO3,SNRPA,SNRPA1,SNRPC,SNRPF,BNIP3,MIR376A2,SOD3,BNIP3L,CAPN15,SORL1,SOX2,SOX10,SOX15,SP1,SP3,SPG7,SPI1,SPR,BPHL,SPTA1,SPTBN1,SRC,SRD5A1,SRI,SREBF1,BRAF,SRPK2,SSRP1,ST14,STAR,STAT1,STAT4,STAT5A,SCARNA20,STAT5B,STAT6,SNORA31,SNORA38,SNORA54,SNORA60,SNORA59B,ZFP36L2,STX1A,STX5,SUOX,SYK,TACC1,TAF4,TAF5,TAPBP,TBX1,TBX2,TBX15,TCEA3,HNF1B,TCF3,MIR548C,MIR574,TCF7,MIR631,TCF7L2,TCF12,TCF19,TDG,PRDX2,TEAD4,TEAD3,TEF,TEK,TERF1,TERT,TFAP2A,TFAP2B,NR2F1,NR2F2,TFDP1,TG,TGFB2,TGFBR3,TGIF1,TGM1,TH,THRA,THRB,KLF10,TIMP2,TIMP3,TK2,TKT,TLE1,TLE3,TLR4,SERPING1,TLR5,NR2E1,CLEC3B,TNF,TNFAIP1,TNFRSF1B,TNXB,TOP3A,TP53,TP73,C2,C3,NR2C2,TRAF1,TRAF3,TRAF5,TRAF6,C3AR1,TRIO,TRPS1,MIR654,TSC2,TSHR,CAPN5,EIPR1,PHLDA2,TTN,TTPA,RNF208,ZBTB8B,TWIST1,TXK,RAD51AP2,U2AF1,RFX8,UBC,UBA7,UBE2E1,UBE2E2,UBE2G1,UBE2G2,UBE2I,UBE2L3,UBP1,UCP2,UCP3,UGDH,UGP2,UGT8,UCK2,USP4,UPP1,UVRAG,VARS1,VAV2,VGF,EZR,VLDLR,TRPV1,VTN,MYRF,EIF4H,WEE1,WFS1,NELFA,DAGLA,WNT5A,XBP1,XPNPEP1,XPO1,XRCC4,XRCC5,LDLRAD4,YWHAE,ZAP70,SF1,PTTG1IP,ZNF32,ZNF45,ZBTB25,ZNF74,CA6,CA8,ZNF141,ZBTB16,CA12,TRIM26,ZSCAN9,ZMYM2,ZNF205,ZNF214,ZP3,MAP3K12,PRDM2,DDR1,PTP4A1,LRP8,PXDN,PAX8,IL1R2,USP7,PCYOX1L,CAD,AUNIP,CAMKV,AHNAK,ERI3,NABP2,ASPSCR1,FTO,ELOVL6,SLC25A23,TMUB2,METTL22,CARD14,DERL1,FKRP,MMP28,PLEKHF1,RBM42,ZNF343,FBXL15,THTPA,DDX39B,IRX6,ABHD16A,HSD17B8,MMEL1,FYCO1,CARS2,PGBD5,NAA16,CCNJL,HMBOX1,RNASEH2B,GALNT14,NDNF,CHMP6,MCPH1,RHBDF2,PPP1R3B,NEIL1,ICE2,TUT7,NLRX1,ZDHHC14,SAP30L,STEAP4,GAL3ST4,RIOX1,LRRK1,PRKRIP1,NOL9,TBL1XR1,VPS37B,LIN28A,NSUN7,E2F8,ADGB,MAFK,ASB13,ZNF750,ZNF668,KLHL36,SLTM,EHMT1,PEAK1,PDZD3,PLBD1,LPCAT1,PRR5L,SETD6,MAP6D1,TNIP3,COQ8B,KAT6A,ZNF696,SCD5,GRHL2,SVEP1,STN1,WWC2,DGLUCY,NAA25,ADAMTS20,ZFP2,PIF1,NR4A3,UXS1,ZC3H12A,EDC3,CTC1,IFT74,RUBCNL,RNF34,MUS81,ACSF2,FAAP100,PIGZ,MLLT10,CUBN,FLAD1,NCOA4,TET1,CPEB4,SP6,ABTB1,WNT10A,WDR82,COASY,RNF39,CD276,CSRP3,CALM2,SLC19A3,ACAD10,PTP4A2,SLC44A4,AARSD1,ITIH5,CPTP,CALM3,ZNF436,EEPD1,KMT2D,KDM7A,SETD7,PRRT1,NPL,HMGA2,ALX1,CDK2AP1,SLC2A10,PABPN1,DPF3,SLC7A5,PTDSS2,HM13,SGPP1,CSRNP2,APOLD1,YJU2B,CAMK2B,TRIM8,LBH,CAB39L,TSPAN14,CDT1,TSC22D4,CCNL2,VMP1,CAMK2D,TRIM7,RNF170,ADAMTS12,ADAMTS10,CAMK2G,TRIM56,SBF2,SPRY4,ISG20L2,CAMP,NRIP1,CANX,CAPN1,CAPN3,ARID1A,COLQ,TRRAP,PICALM,CAST,ACOX3,AXIN1,AXIN2,CARS1,PITPNM3,ELOVL3,ADPGK,MXD3,H3C6,CHST9,RASSF5,C19orf12,SESN2,RPS6KL1,RHNO1,TRAPPC9,CASP4,TRPT1,YPEL3,RIOK1,SLC25A18,ITCH,CASP5,SETDB2,ROPN1L,BCO2,STK40,SPRTN,FAM172A,TMPRSS13,SPOP,ADGRV1,DTNBP1,ULK1,CASP8,USP44,ZIC4,BCAR3,ATRIP,ZNRF3,ABRAXAS1,ZNF644,KAT8,ARID5B,ASCC2,NLRC5,SLA2,CMAHP,CHD6,MINDY4,FAR1,MEX3B,TRAF7,RHBDD1,CAMKK1,DCUN1D5,CHCHD5,ZNF282,SLC25A33,STK24,PYM1,VPS25,TMEM107,ZBED3,HVCN1,ELOF1,SOAT2,NCK2,ZNF528,MAML2,DOT1L,ABLIM2,DYRK2,SLX4,DHX16,SPIRE2,JPH4,CUL4A,ACSS1,CUL1,SANBR,PGBD1,FOXN1,TPST2,CASR,TEAD2,PLA2G12B,RNASE7,HYCC1,USP32,TRIM55,KDM2B,FKBP6,GTPBP3,GPT2,LNX1,PSRC1,USP30,FUT10,B3GNT9,ZNF577,PLCD4,ADTRP,ABHD14B,ZNF496,PTPN5,AGBL4,PARP10,MFSD2A,AIFM2,TMTC4,ATOH8,UTP4,PRSS12,ZNRF1,UBASH3B,AJUBA,TOX2,ATG4D,KCNAB2,DGKZ,DGKD,DDO,CST7,LGALS12,CBX4,CAMK1,MYLK2,SLX9,SLC45A3,ZIC5,APOL1,LMO4,DOCK7,HELZ2,KNDC1,DCLK3,AP3B1,SSH2,LBX2,TSLP,BHLHE40,CDC14B,DEGS1,PDXK,MADD,MKNK1,PRKRA,STK16,SCARF1,RUNX2,RUVBL1,KLF7,RUNX1,STC2,TP63,CBFA2T3,SKAP1,RNASET2,RUNX3,AKR1C3,NCOA1,SOCS1,DYNLL1,ALDH4A1,EIF3G,EIF3I,SLC4A4,CBLB,HYAL2,S1PR4,ACTN1,B4GALT3,B3GALNT1,TNK1,ABCC3,TRADD,MBTPS1,ADAM19,RNMT,MYOM1,CRADD,CBR3,TNFSF14,TNFSF13,ADAM23,CBS,FPGT,TNFRSF10A,DYRK4,ACTN2,SUCLG1,CREG1,TRIM24,DCAF5,CES2,NRP1,CD84,GMPS,CCN4,KSR1,SYNJ1,ST3GAL5,SYNJ2,VNN2,VNN1,SQSTM1,SGPL1,ACTN3,CPNE1,BCL10,HERC3,HERC2,HERC1,FOXH1,PHOX2B,RAB29,CCND2,TOP3B,AP3D1,BTRC,CCND3,P4HA2,PLOD3,MVB12B,CCNF,ATP6V0E1,PAPLN,LIMD1,NOL3,ACVR1,HAP1,CCNG2,MAP3K14,SOCS3,BRSK2,RNF8,OTULIN,IFT20,BMF,ZNF622,ZNF835,AIP,SCRN2,NFS1,SLC7A7,PAPSS2,LDB2,ZNF598,SPOCD1,ZNF697,PKMYT1,USP2,CREB3L1,ACVR1B,USP10,MTMR4,UAP1L1,CBFA2T2,CD2,SLC28A1,UBXN11,CD3E,ZNF830,MYADM,MIDEAS,ZNF804A,NEK9,ARHGEF2,BUB3,DEDD,DCLK1,ZMYM5,LRRFIP1,STYXL2,CD6,TMEM129,CCPG1,SPSB4,GCNT3,UBE2L6,DHRS3,G6PC3,MFHAS1,ASB16,MAPKAPK2,STK17A,ARRDC1,BCL7C,BCL7B,WDR46,ZBTB22,HELB,H2AC25,ZNF276,ADGRG1,CD14,HNRNPLL,SNORD31,ZBTB47,ACVR2B,B3GNT7,SNORD22,NEURL3,KLF4,PRDM6,TRIP13,TRIP4,ZNHIT3,GTF3C4,CD22,B4GALT6,SLC9A3R1,ADIPOQ,PPT2,CD27,TGFBRAP1,ACTR8,ACVRL1,RECQL5,ZNF101,LPXN,SFXN1,ORMDL3,TJP2,FADS2,CD86,CDYL,ABCG2,TNFRSF8,MAP4K4,HOMER3,HOMER2,RASAL2,HAND2,CD34,ATG5,MAPK8IP1,CD36,CHST10,PIGL,SCARB1,ACY1,SCARB2,ADAMTS4,ADAMTS3,ADAMTS2,FXR2,GAL3ST1,LITAF,VPS4B,BAG5,ENTPD1,BAG3,TP53I3,ENTPD6,ATP5MF,H6PD,CEP41,GTF2IRD1,CLOCK,BABAM2,CDC42BPB,CD40,SOX13,CREB5,PRDX6,CD44,CARTPT,NCOR2,TRAF4,AATK,NUP155,FEZ2,FEZ1,ZNF592,SH3PXD2A,MICAL2,PPM1F,MTFR1,PLCH2,TTLL4,ZNF516,LPIN2,DZIP3,SAFB2,DEPDC5,VGLL4,BZW1,UBE3C,EDEM1,TRAM2,PUM1,PPP6R2,HERPUD1,RUBCN,ECE2,NOS1AP,HDAC9,CD81,HDAC4,ATG13,PTDSS1,SERTAD2,MAML1,DAZAP2,SCRN1,SPOCK2,CTIF,DELE1,KEAP1,SPATA2,ARHGEF11,DNAJC6,TRIM14,GINS1,ZEB2,CDK11B,ZNF518A,MED24,TRIL,LRBA,TLK1,URB1,ZBTB39,OSBPL2,SMG7,NUAK1,FIG4,RBM19,SUPT7L,FAM20B,ZBTB5,CDC25A,MAFB,CDC25B,EXOG,HS3ST3B1,SLC23A1,NR1I3,CDC42,HNRNPDL,KCNE2	FALSE
Hofbauer	GO:0008156	biological process	negative regulation of DNA replication	29	5	0.953	1	BCL6,S100A11,TERF1,TP53,CDT1,ZNF830	FALSE
Hofbauer	GO:0008202	biological process	steroid metabolic process	302	74	0.824	1	ACOT8,DHRS9,STUB1,NPC2,FAXDC2,DHRS4,ERLIN2,OSBPL9,APOA5,SDR9C7,CRH,CYP19A1,CYP27A1,DAB2,DGKQ,DHCR24,EDNRB,EGR1,ESR1,AKR1B1,NR5A2,TIPARP,TSKU,OSBPL3,LDLRAP1,GFI1,DKKL1,DKK3,NR3C1,ACAA1,HDLBP,HSD17B4,IFNG,IGF1R,IL1A,IL4,KIT,LCAT,LEPR,LHCGR,LIPA,LRP5,MIR185,MVD,MVK,ACLY,ATP1A1,PBX1,PRKAG2,POR,PPARD,PRKAA1,APOBR,PROX1,DISP3,REST,RORA,SC5D,SMPD1,SRD5A1,SREBF1,STAR,STAT5B,TNF,VLDLR,SF1,HSD17B8,CUBN,SOAT2,APOL1,SCARF1,AKR1C3,MBTPS1,SGPL1,CHST10,SCARB1,H6PD,OSBPL2	FALSE
Hofbauer	GO:0008203	biological process	cholesterol metabolic process	134	31	0.878	1	NPC2,ERLIN2,APOA5,CYP27A1,DGKQ,DHCR24,TSKU,LDLRAP1,HDLBP,IL4,LCAT,LEPR,LRP5,MIR185,MVD,MVK,ACLY,POR,PPARD,PRKAA1,APOBR,DISP3,SC5D,SMPD1,SREBF1,STAR,VLDLR,CUBN,SOAT2,APOL1,SCARF1,MBTPS1,SCARB1	FALSE
Hofbauer	GO:0008206	biological process	bile acid metabolic process	46	9	0.861	1	ACOT8,OSBPL9,CYP27A1,NR5A2,OSBPL3,ACAA1,KIT,PROX1,STAR,OSBPL2	FALSE
Hofbauer	GO:0008207	biological process	C21-steroid hormone metabolic process	36	11	0.279	1	DHRS9,DAB2,DGKQ,EDNRB,EGR1,AKR1B1,DKK3,REST,SRD5A1,STAT5B,AKR1C3	FALSE
Hofbauer	GO:0008209	biological process	androgen metabolic process	29	8	0.376	1	DHRS9,CYP19A1,ESR1,TIPARP,HSD17B4,SRD5A1,HSD17B8,SGPL1,CHST10	FALSE
Hofbauer	GO:0008210	biological process	estrogen metabolic process	33	5	0.853	1	CYP19A1,TIPARP,HSD17B4,HSD17B8,SGPL1,CHST10	FALSE
Hofbauer	GO:0008211	biological process	glucocorticoid metabolic process	23	9	0.176	1	STUB1,CRH,DGKQ,DKK3,NR3C1,ATP1A1,REST,STAR,H6PD	FALSE
Hofbauer	GO:0008212	biological process	mineralocorticoid metabolic process	13	4	0.597	1	DAB2,EDNRB,DKK3,REST	FALSE
Hofbauer	GO:0008213	biological process	protein alkylation	197	57	0.531	1	FAM47E,CTCF,ZNF274,PRDM4,METTL23,CREBBP,CTNNB1,DNMT1,DNMT3A,DNMT3B,TET3,SNW1,KDM1A,SETD1B,KDM4C,RTF1,RRP8,BRD4,ETFBKMT,AUTS2,GATA3,GFI1,HCFC2,PRMT1,FBLL1,JARID2,LMNA,KMT2A,MLLT6,MTHFR,NFYB,NFYC,METTL9,SETD4,PRMT7,TET2,SETD5,IWS1,KANSL3,PRDM13,BHMT,PRDM1,PRDM16,SETMAR,SMYD3,ANTKMT,NELFA,PRDM2,METTL22,EHMT1,SETD6,TET1,WDR82,KMT2D,SETD7,SETDB2,KAT8,DOT1L,PRDM6	FALSE
Hofbauer	GO:0008215	biological process	spermine metabolic process	4	2	0.385	1	SAT2,PAOX,SMOX	FALSE
Hofbauer	GO:0008216	biological process	spermidine metabolic process	7	1	0.89	1	SAT2,PAOX	FALSE
Hofbauer	GO:0008217	biological process	regulation of blood pressure	178	56	0.27	1	CORO2B,GNA13,CORIN,CNR1,ADH5,ADORA1,ADRA2B,CTSZ,ADRB1,ADAMTS16,DRD2,AGT,ECE1,EDNRB,ADM5,EXT1,DDAH1,GJA5,GNA11,GNA12,TRHDE,KCNQ1,ASIC2,LNPEP,LRP5,ATP1A1,NPPB,ATP2B1,OPRL1,P2RX1,PDE4D,POMC,PPARG,AVP,PRCP,AGTRAP,PTAFR,PTGS2,SLC4A5,PTPRO,RPS6KA2,ACSM3,SCNN1A,SGK1,TBXA2R,NR2F2,TNF,TPM1,TRPV1,OR51E2,EMILIN2,NAV2,ADIPOQ,ACVRL1,KCNK6,CD34,CARTPT	FALSE
Hofbauer	GO:0008228	biological process	opsonization	16	2	0.885	1	FCN1,MYO18A	FALSE
Hofbauer	GO:0008272	biological process	sulfate transport	17	6	0.32	1	SLC26A1,SLC25A10,SLC26A2,SLC25A30,SLC26A11,SLC13A1	FALSE
Hofbauer	GO:0008277	biological process	regulation of G protein-coupled receptor signaling pathway	129	45	0.141	1	ADA,USP20,MGLL,GRK7,GRK2,GRK3,DGKQ,DRD2,MGRN1,SLC39A14,AIPL1,GAS2L2,GNAI2,GNAT1,GNG4,GNG7,GPER1,GRK5,GRK6,TMOD2,APLP1,HTR2B,ITGB3,ARRB1,MET,OPRL1,OPRM1,PDE4B,PDE6H,PHB1,ACP3,RIC8B,ZDHHC7,RGS3,RGS4,RGS10,RGS12,GRK1,BICD1,CRTC3,C3,RGS20,RGS9,HOMER2,RPH3AL,RGS6,GIT2	FALSE
Hofbauer	GO:0008285	biological process	negative regulation of cell population proliferation	736	220	0.348	1	NR2E3,SH2B3,CDH5,PTPRU,CDK6,GDF11,TRIB1,CDKN1A,CDKN1B,CDKN1C,DLC1,IFI30,CEBPB,PDPN,SPINT2,LBX1,CTCF,GNA13,BTG3,ADAMTS8,GLMN,DUSP10,B4GALT7,TENT5B,ADORA1,ADORA2A,CR1,NACC2,CSK,CTBP2,BNIPL,CTNNB1,DAB2IP,DAB2,C18orf54,GSDME,DHCR24,DRD2,DUSP1,E2F1,E2F3,EFNB2,NLRC3,AIF1,FLCN,EPHB1,ERBB2,ETS1,ETV3,FABP3,PTK2B,FGF2,ATF5,VASH1,SIRT2,MYO16,MINAR1,SCRIB,DDAH1,NUP62,SH3BP4,ALOX5,GABBR1,TAFA5,IL4I1,KANK2,LRRC32,GATA3,B4GALT1,INTU,HPGDS,GNA12,ANG,GPER1,RGCC,CERS2,EFEMP2,HPN,HES1,C1QL4,IFIT3,IFNG,IGFBP5,APOH,IL1A,IL10,IL12B,INPP5D,INPPL1,PDX1,IRF1,JARID2,LIF,LMNA,LTA,LYN,MIR145,MIR185,MIR193A,MIR29C,MIR30B,SMAD1,SMAD2,SMAD6,MCC,KMT2A,MIR339,ASPH,MSX2,ATM,NGFR,NKX3-1,NOTCH1,NPPC,NTRK1,ATP5F1A,OPRM1,OVOL1,PAK1,A4GNT,KLF13,GHRL,ATP8A2,PHB1,PKD2,PLXNB1,PMP22,RIPPLY3,IL20RB,TREM2,PPARD,PPARG,IFT57,P3H2,PPP2R5C,AMBRA1,TMEM127,LIMS2,PRKAR1A,PKN1,PRKG1,CRTAM,PROX1,B2M,CTNNBIP1,ACKR3,PTGS2,NDRG2,PTPN14,PTPRJ,PTPRM,OVOL2,RARA,RARG,RB1,BCL2,REST,BCL6,SAV1,RPS6KA2,S100A11,CCL2,CCL8,CCL23,BLK,SFRP1,PLA2G2F,NIBAN2,BCL11B,SKI,BMP4,WNK2,BMP7,SOX2,SOX10,SPARC,STAT1,TFAP2A,TFAP2B,NR2F2,TFDP1,TGFB2,TGFBR3,KLF10,NR2E1,TNF,TP53,TP73,TPM1,TSC2,WNT5A,SF1,ZBTB16,DDR1,CLMN,MMRN2,IFT74,COL18A1,AXIN2,RASSF5,ITCH,MAD1L1,ULK1,NCK2,KDM2B,AGBL4,PARP10,ATOH8,IFITM1,PRKRA,CBFA2T3,RUNX3,CBLB,TRIM24,PHOX2B,SKAP2,DLG5,CD9,ADGRG1,KLF4,SLC9A3R1,ADIPOQ,ACVRL1,CD86,TNFRSF8,VGLL4,ATG13,MTSS1,DLEC1	FALSE
Hofbauer	GO:0008286	biological process	insulin receptor signaling pathway	115	41	0.167	1	CDK4,BAIAP2,SH2B2,SOGA1,AGT,AKT2,SLC39A14,STXBP4,GAB1,APPL1,GNAI2,GRB2,GRB10,IGF1R,IGF2,INSRR,NCK1,TRIM72,PDK4,INPP5K,PIK3R1,PIP4K2A,PRKAA1,PRKCB,PRKCD,PRKCQ,PRKCZ,PTPRA,PTPRE,RARRES2,SHC1,NUCKS1,SORL1,SRC,SREBF1,TSC2,CSRP3,BCAR3,SOCS1,CCND3,SOCS3,ZNF592,C2CD5	FALSE
Hofbauer	GO:0008291	biological process	acetylcholine metabolic process	6	2	0.641	1	ACHE,SLC44A4,COLQ	FALSE
Hofbauer	GO:0008292	biological process	acetylcholine biosynthetic process	3	1	0.762	1	SLC44A4	FALSE
Hofbauer	GO:0008295	biological process	spermidine biosynthetic process	4	1	0.775	1	PAOX	FALSE
Hofbauer	GO:0008298	biological process	intracellular mRNA localization	12	2	0.916	1	ZNF385A,BICD1	FALSE
Hofbauer	GO:0008299	biological process	isoprenoid biosynthetic process	30	7	0.753	1	DHRS9,ALDH1A3,MVD,MVK,PDSS2,RBP1,AKR1C3	FALSE
Hofbauer	GO:0008300	biological process	isoprenoid catabolic process	11	3	0.664	1	CRABP1,BCO2,AKR1C3	FALSE
Hofbauer	GO:0008306	biological process	associative learning	84	23	0.903	1	CDK5,TBR1,CLN3,CTNS,DRD2,AGT,SHANK2,DDHD2,ABL1,NPTN,HRH1,KIT,KRAS,MAP1A,MEIS2,KMT2A,NEUROD2,OPRL1,SHANK1,SLC6A1,BRAF,TANC1,SYNGAP1,IFT20,SPECC1	FALSE
Hofbauer	GO:0008315	biological process	G2/MI transition of meiotic cell cycle	6	2	0.371	1	CDC25A,CDC25B	FALSE
Hofbauer	GO:0008333	biological process	endosome to lysosome transport	68	19	0.638	1	CACNG3,CDX2,RAB12,DENND3,TRAK1,CLEC16A,MGRN1,VPS4A,BIN1,CHMP1A,UEVLD,PCDHGA3,SORT1,KIF13A,VPS33A,PLEKHF1,CHMP6,AP3D1,TGFBRAP1,VPS4B	FALSE
Hofbauer	GO:0008334	biological process	histone mRNA metabolic process	20	7	0.201	1	MBLAC1,NCBP1,ATM,CPSF3,CPSF2,XRN1,UPF1	FALSE
Hofbauer	GO:0008340	biological process	determination of adult lifespan	20	7	0.367	1	TREX1,LRRK2,ATN1,MSH6,INPP5D,ATM,TP53,PRDM2	FALSE
Hofbauer	GO:0008343	biological process	adult feeding behavior	9	3	0.358	1	GHSR,GHRL,USP46,CARTPT	FALSE
Hofbauer	GO:0008344	biological process	adult locomotory behavior	78	18	0.977	1	NTAN1,CTNS,DAB1,DRD2,EFNB3,EPS8,INPP5F,SHANK2,FXN,GLRB,HIPK2,FOXA2,NR4A2,PAFAH1B1,PRKN,CHD7,KLHL1,CCND2,PUM1	FALSE
Hofbauer	GO:0008348	biological process	negative regulation of antimicrobial humoral response	1	0	1	1		FALSE
Hofbauer	GO:0008354	biological process	germ cell migration	8	3	0.255	1	DMRT1,FOXC1,KIT	FALSE
Hofbauer	GO:0008355	biological process	olfactory learning	2	0	1	1		FALSE
Hofbauer	GO:0008356	biological process	asymmetric cell division	17	6	0.484	1	RAB10,PARD3,TEAD3,ZBTB16,DOCK7,ARHGEF2	FALSE
Hofbauer	GO:0008358	biological process	maternal determination of anterior/posterior axis, embryo	7	0	1	1		FALSE
Hofbauer	GO:0008361	biological process	regulation of cell size	171	55	0.679	1	AKT3,CDK5,SEMA6B,SEMA4D,SEMA4B,SLC12A7,CLCN6,CLN3,IQGAP3,DCC,MEGF8,ANO6,RUFY3,KDM1A,WDTC1,FSTL4,RAP1GAP2,CYFIP1,MACF1,ABL1,DISC1,DBNL,AQP1,AQP4,KCNN4,MAPT,NRCAM,P2RX7,PAFAH1B1,SEMA4C,RTN4,SMURF1,SLC12A5,RPTOR,SEMA6A,DIP2B,ISLR2,SHTN1,SEMA4G,PTPRS,RARG,TRPV4,RDX,RET,SCTR,SLC12A3,SLC12A4,VAV2,WNT5A,SEMA6D,LRRC8E,ULK1,SHANK3,NRP1,SEMA5A,SLC9A3R1,SEMA3E	FALSE
Hofbauer	GO:0008366	biological process	axon ensheathment	141	46	0.409	1	TSPAN2,OLIG2,CTSC,MAL2,CLU,CTNNB1,PIKFYVE,ERBB2,ERCC2,AKT2,SIRT2,LPIN1,CYFIP1,ACSBG1,SERINC5,GALC,ANK2,HGF,MBP,NAB1,CLDN11,PLLP,PLEC,PMP22,POU3F2,PPARD,ACER3,PARD3,RARA,RARG,SKI,SOX10,TG,TNF,TNFRSF1B,UGT8,MYRF,SBF2,HYCC1,CNTNAP1,CST7,DEGS1,CD9,B4GALT6,ORMDL3,GAL3ST1,ARHGEF10,FIG4	FALSE
Hofbauer	GO:0008380	biological process	RNA splicing	407	82	1	1	RBM12,MBNL2,PRPF8,USP39,SRSF10,SF3A3,CLASRP,SGF29,CLK3,RAVER1,SRSF12,SREK1,DHX8,RBM24,SNW1,KDM1A,JMJD6,USP22,SRRM2,RBFOX2,PRPF6,USP49,KAT2A,DAZAP1,RNU5E-1,RNU5D-1,TAF5L,RBM20,SLC39A5,TSEN54,ILDR1,HNRNPA2B1,HNRNPC,HNRNPL,HNRNPU,PRMT1,MBNL1,NCBP1,YBX1,CRNKL1,LSM7,PIK3R1,PRMT7,RBFOX1,GPATCH1,PRPF38B,RBM23,PPP2CA,PPP2R1A,SMU1,RBM38,ZCCHC8,IWS1,CELF4,PCBP4,REST,DHX35,ATXN7,RRAGC,SRSF4,SRSF5,SRSF7,TRA2B,SNRPA,SNRPA1,SNRPC,SNRPF,SRPK2,U2AF1,USP4,SF1,AHNAK,RBM42,DDX39B,PRKRIP1,YJU2B,CCNL2,TRRAP,TRPT1,FAM172A,DHX16,NOL3,ZNF830,HNRNPLL,FXR2,PRDX6,RBM19,SUPT7L	FALSE
Hofbauer	GO:0008406	biological process	gonad development	212	66	0.397	1	BASP1,CEBPB,COL9A3,ZFP42,CYP19A1,DMRT1,ATN1,AGO4,ERCC1,ESR1,FANCA,RHOBTB3,FOXC1,FOXO3,ACSBG1,ZFPM2,PATZ1,TIPARP,GATA3,ANG,HOXA10,HSD17B4,IL1A,INHA,INHBB,KCNE1,KIT,LFNG,LHCGR,MMP2,MMP14,MMP19,MSH4,NUDT1,ATM,NHLH2,NKX3-1,NTRK1,TLR9,LHX9,RAB13,RARA,CCND1,BCL2,BCL2L2,BIK,SFRP1,SOX15,SRC,SRD5A1,STAT5B,TAF4,NR2F2,TGFB2,VGF,WNT5A,WNT2B,SF1,ZP3,NCOA4,NRIP1,ARID5B,AKR1C3,SGPL1,ZNF830,ADGRG1,SAFB2,SPATA2	FALSE
Hofbauer	GO:0008535	biological process	respiratory chain complex IV assembly	27	3	0.968	1	PET117,COA4,COA1,COX14	FALSE
Hofbauer	GO:0008542	biological process	visual learning	46	12	0.855	1	CDK5,CTNS,DRD2,DDHD2,NPTN,HRH1,KIT,KRAS,MEIS2,KMT2A,BRAF,TANC1,SYNGAP1,IFT20	FALSE
Hofbauer	GO:0008543	biological process	fibroblast growth factor receptor signaling pathway	81	21	0.926	1	TRIM71,CTNNB1,KLB,EXT1,FGF2,FGFR1,FGFR3,DSTYK,GATA3,FGF21,NPTN,GRB2,NDST1,NGFR,OTX2,RAB14,FAM20C,TBX2,WNT5A,SPRY4,RUNX2,CREB3L1	FALSE
Hofbauer	GO:0008544	biological process	epidermis development	343	103	0.138	1	CDH3,CDSN,YAP1,HOXB13,AGPAT2,TRIM16,TXNIP,COL17A1,CSTA,CTNNB1,GSDME,EGFR,EPHA2,ERCC2,ERCC3,ETV4,EXT1,ALDH3A2,FGF2,FOXC1,PALLD,EXPH5,FLNB,PUM2,SCRIB,FOSL2,OPN3,WHRN,LATS2,DKK4,INTU,GRHL1,ANXA1,HOXC13,HES1,IGFBP5,IL1A,JAG2,KCNQ1,KRT1,KRT7,KRT8,KRT34,LAMB3,MAFG,MSX2,NAB1,NGFR,NOTCH1,YBX1,NUMA1,OVOL1,PAFAH1B1,WNT16,PITX2,PLEC,PLOD1,ERRFI1,POU3F2,POU4F3,PPARD,NSUN2,MCOLN3,PRKCH,OVOL2,BCL2,SAV1,ALX4,CDH23,BNC1,BCL11B,BMP4,SMO,ST14,TFDP1,TGFB2,TGM1,TNF,USH2A,WNT5A,ZNF750,FZD3,GRHL2,SVEP1,IFT74,WNT10A,SLC44A4,SGPP1,TMEM79,CNFN,FOXN1,AP3B1,KLF7,TP63,PTCH2,AKR1C3,KRT36,TRADD,PLOD3,LDB2,ACVR1B,KLF4,SLC9A3R1,KEAP1,MAFB	FALSE
Hofbauer	GO:0008582	biological process	regulation of synaptic assembly at neuromuscular junction	6	2	0.625	1	AGRN,COLQ	FALSE
Hofbauer	GO:0008584	biological process	male gonad development	137	46	0.285	1	COL9A3,ZFP42,DMRT1,ATN1,AGO4,ERCC1,ESR1,FANCA,RHOBTB3,ZFPM2,PATZ1,GATA3,HOXA10,HSD17B4,IL1A,INHA,INHBB,KCNE1,KIT,LHCGR,MMP14,NUDT1,NHLH2,NKX3-1,NTRK1,TLR9,LHX9,RAB13,RARA,CCND1,BCL2,BCL2L2,BIK,SFRP1,SOX15,SRD5A1,TGFB2,WNT5A,WNT2B,SF1,NCOA4,ARID5B,AKR1C3,SGPL1,ADGRG1,SAFB2,SPATA2	FALSE
Hofbauer	GO:0008585	biological process	female gonad development	101	33	0.308	1	CEBPB,COL9A3,ZFP42,CYP19A1,ESR1,FANCA,FOXC1,FOXO3,ACSBG1,ZFPM2,TIPARP,ANG,INHA,INHBB,KIT,LFNG,LHCGR,MMP2,MMP14,MMP19,MSH4,ATM,LHX9,BCL2,SFRP1,SRC,STAT5B,TAF4,NR2F2,VGF,ZP3,NRIP1,ARID5B,SGPL1,ZNF830	FALSE
Hofbauer	GO:0008589	biological process	regulation of smoothened signaling pathway	82	30	0.266	1	RACK1,CREBBP,MEGF8,CHSY1,MGRN1,C2CD3,INTU,KCTD21,NDST1,KIF7,OTX2,SUFU,POR,PRKACA,RB1,RFX4,RORA,SFRP1,SHOX2,FBXL17,TTC23,SMO,TXNDC15,ARMC9,RAB34,RUNX2,PTCH2,BTRC,CD3E,DLG5,IFT140	FALSE
Hofbauer	GO:0008591	biological process	regulation of Wnt signaling pathway, calcium modulating pathway	1	0	1	1		FALSE
Hofbauer	GO:0008592	biological process	regulation of Toll signaling pathway	4	1	0.775	1	PELI2	FALSE
Hofbauer	GO:0008593	biological process	regulation of Notch signaling pathway	93	32	0.344	1	TSPAN5,ADAM10,YAP1,PRAG1,DLX1,DLX2,DTX1,AAK1,EPN2,HES1,JAG2,KIT,LFNG,ARRB1,CD46,MMP14,NFKBIA,NOTCH1,TSPEAR,SLC35C1,BMP2K,ZMIZ1,BCL6,NOD2,NIBAN2,BMP7,SRC,TGFB2,TSPAN14,TP63,CBFA2T2,ARRDC1	FALSE
Hofbauer	GO:0008594	biological process	photoreceptor cell morphogenesis	5	1	0.796	1	MFSD2A	FALSE
Hofbauer	GO:0008595	biological process	anterior/posterior axis specification, embryo	21	6	0.687	1	BASP1,DCANP1,HOXD8,TIFAB,PCSK6,WNT5A	FALSE
Hofbauer	GO:0008608	biological process	attachment of spindle microtubules to kinetochore	43	12	0.508	1	SIRT2,EML4,CHAMP1,HNRNPU,RMDN1,RCC2,RB1,CDT1,MAD1L1,ABRAXAS1,KNSTRN,BUB3,CDC42	FALSE
Hofbauer	GO:0008610	biological process	lipid biosynthetic process	688	210	0.084	1	ACOT8,NR1H3,DHRS9,CDK4,CDS1,AGPAT2,AVIL,FAXDC2,ABHD2,ERLIN2,TREX1,ACOT7,MGLL,OSBPL9,CISH,MOGAT1,APOA5,CLN3,DEGS2,SPNS2,FITM2,TMEM150A,MBOAT2,CRH,SAMD8,CSNK1G2,TTC7B,PIK3R6,SIK1,PPM1L,CYP19A1,CYP27A1,DAB2,DGKA,DGKG,DGKQ,FITM1,SGMS2,DHCR24,EGR1,ACSF3,PIKFYVE,LIPH,FABP3,FASN,ALDH1A3,ALDH3B1,FGF2,INPP5F,EFR3B,WDTC1,AKR1B1,EFR3A,LPIN1,ACSBG1,ACSL6,PIP5K1C,CTDNEP1,PLA2G15,PRKD3,ALOX5,LCLAT1,CERS6,ST6GALNAC3,SERINC5,SGMS1,OSBPL3,ZBTB20,GBGT1,GFI1,GGT1,GGTA1,GGT7,DKKL1,DKK3,HPGDS,PGAP2,ANG,GPER1,NR3C1,CERS2,ANXA1,ST6GALNAC6,SOCS7,ACACA,HTR2B,APOC2,IFNG,IGF1R,CCN1,IL1A,IMPA2,INPP4A,INPP5D,INPPL1,CERKL,SLC27A1,LCAT,LHCGR,FADS1,LTC4S,MIR185,MVD,MVK,ACLY,ATM,ATP1A1,P2RX1,P2RX7,PNPLA8,PAM,PBX1,PCK2,MLXIPL,MECR,PCYT1A,PRKAG2,ISYNA1,PDK4,INPP5K,PIK3C2B,PIK3CD,PIK3R1,PI4KB,PIP4K2A,PLA2G4A,PLD1,POR,PPARD,PIGX,ACSM5,AVP,SPTLC3,ACER3,ETNK1,PRKAA1,PIGV,PRKAG1,FAR2,PRKCD,PRKD1,ACSS2,PROX1,SPHK2,AGPAT3,AGPAT4,PLSCR3,PDSS2,TTC7A,PTGS2,RPTOR,PITPNM2,ALOXE3,RBP1,REST,ELOVL5,ACSM3,SC5D,MLST8,ST3GAL2,ST8SIA1,MPPE1,AACS,SMPD1,SRD5A1,SREBF1,STAR,TNF,C3,UGT8,UVRAG,XBP1,SF1,ELOVL6,HSD17B8,GAL3ST4,LPCAT1,SCD5,PIGZ,SLC44A4,PTDSS2,SGPP1,PITPNM3,ELOVL3,SLA2,FAR1,ACSS1,HYCC1,MFSD2A,AJUBA,DGKZ,DGKD,SLC45A3,DEGS1,AKR1C3,SOCS1,B4GALT3,MBTPS1,SYNJ1,ST3GAL5,SYNJ2,SGPL1,SOCS3,MTMR4,B4GALT6,PPT2,ORMDL3,FADS2,PIGL,SCARB1,GAL3ST1,H6PD,LPIN2,PTDSS1,OSBPL2,FIG4	FALSE
Hofbauer	GO:0008611	biological process	ether lipid biosynthetic process	11	3	0.533	1	FASN,PLA2G4A,FAR1	FALSE
Hofbauer	GO:0008612	biological process	peptidyl-lysine modification to peptidyl-hypusine	2	0	1	1		FALSE
Hofbauer	GO:0008614	biological process	pyridoxine metabolic process	2	1	0.325	1	PSAT1	FALSE
Hofbauer	GO:0008615	biological process	pyridoxine biosynthetic process	2	1	0.325	1	PSAT1	FALSE
Hofbauer	GO:0008617	biological process	guanosine metabolic process	1	1	0.233	1	DGUOK	FALSE
Hofbauer	GO:0008626	biological process	granzyme-mediated apoptotic signaling pathway	1	0	1	1		FALSE
Hofbauer	GO:0008627	biological process	intrinsic apoptotic signaling pathway in response to osmotic stress	8	4	0.168	1	BAD,PTGS2,BDKRB2,ARHGEF2	FALSE
Hofbauer	GO:0008628	biological process	hormone-mediated apoptotic signaling pathway	4	0	1	1		FALSE
Hofbauer	GO:0008630	biological process	intrinsic apoptotic signaling pathway in response to DNA damage	101	36	0.125	1	CDKN1A,CLU,NACC2,E2F1,EPHA2,HIPK1,SNW1,KDM1A,PHLDA3,ABL1,ZNF385A,CIDEB,HIPK2,PYCARD,MSH6,CDIP1,HIC1,IFI16,ATM,NFATC4,PIK3R1,TMEM161A,USP47,PRKDC,ACKR3,BAD,RAD9A,BCL2,BCL2L2,BCL3,SKIL,TNF,TNFRSF1B,TP53,TP73,TPT1,DYRK2,TP63,CD44	FALSE
Hofbauer	GO:0008631	biological process	intrinsic apoptotic signaling pathway in response to oxidative stress	43	14	0.37	1	UBQLN1,NFE2L2,P4HB,PRKN,TREM2,PRKCD,MAPK7,DIABLO,BCL2,STK24,VNN1,NOL3,ZNF622,BAG5	FALSE
Hofbauer	GO:0008635	biological process	activation of cysteine-type endopeptidase activity involved in apoptotic process by cytochrome c	7	1	0.86	1	DIABLO	FALSE
Hofbauer	GO:0008637	biological process	apoptotic mitochondrial changes	104	29	0.449	1	THEM4,CLU,FXN,BBC3,CIDEB,TMEM102,GPER1,PYCARD,HGF,IGF1,LMNA,MIR29C,MMP9,OPA1,PRKN,PLAUR,AVP,PARL,PLSCR3,BAD,BCL2,BCL2L2,BIK,BNIP3,BNIP3L,TP53,ZNF205,GGCT,AIFM2,NOL3,BMF	FALSE
Hofbauer	GO:0008645	biological process	hexose transmembrane transport	112	39	0.089	1	SLC2A6,SLC5A10,SLC2A7,SLC5A9,AKT2,OPN3,STXBP4,APPL1,FGF21,GRB10,KLF15,FFAR4,IGF1,SLC27A1,NFE2L2,SLC45A1,PRKAG2,INPP5K,PIK3R1,RAB4B,PPARD,ITLN1,ZDHHC7,PRKCB,SLC2A9,SORT1,SLC2A1,SLC2A3,SLC5A3,BRAF,TERT,TNF,C3,ASPSCR1,NR4A3,SLC2A10,SESN2,SLC45A3,PEA15,ADIPOQ,C2CD5	FALSE
Hofbauer	GO:0008652	biological process	cellular amino acid biosynthetic process	73	20	0.548	1	CLN3,GOT1L1,SERINC5,GAD1,PHGDH,GGT1,GLUL,GOT1,PYCR2,PSAT1,MTHFR,ADI1,PYCR1,ENOPH1,BCAT1,AASDHPPT,BHMT,SRR,SLC1A3,CAD,CBS,PLOD3	FALSE
Hofbauer	GO:0008653	biological process	lipopolysaccharide metabolic process	1	0	1	1		FALSE
Hofbauer	GO:0008654	biological process	phospholipid biosynthetic process	246	81	0.11	1	CDS1,AGPAT2,CISH,CLN3,FITM2,TMEM150A,MBOAT2,SAMD8,TTC7B,PIK3R6,DGKA,DGKG,DGKQ,FITM1,SGMS2,PIKFYVE,LIPH,FABP3,FGF2,INPP5F,EFR3B,EFR3A,LPIN1,PIP5K1C,LCLAT1,SERINC5,SGMS1,PGAP2,SOCS7,HTR2B,IMPA2,INPP4A,INPP5D,INPPL1,SLC27A1,LCAT,FADS1,MVD,MVK,ATM,PCYT1A,ISYNA1,INPP5K,PIK3C2B,PIK3CD,PIK3R1,PI4KB,PIP4K2A,PLA2G4A,PLD1,PPARD,PIGX,ETNK1,PIGV,SPHK2,AGPAT3,AGPAT4,PLSCR3,TTC7A,PITPNM2,MPPE1,UVRAG,LPCAT1,PIGZ,SLC44A4,PTDSS2,PITPNM3,SLA2,FAR1,HYCC1,MFSD2A,AJUBA,DGKZ,DGKD,SOCS1,SYNJ1,SYNJ2,SOCS3,MTMR4,ORMDL3,PIGL,PTDSS1,FIG4	FALSE
Hofbauer	GO:0008655	biological process	pyrimidine-containing compound salvage	7	3	0.262	1	TK2,UCK2,UPP1	FALSE
Hofbauer	GO:0009048	biological process	dosage compensation by inactivation of X chromosome	23	6	0.802	1	PCGF3,HNRNPU,JARID2,KANSL3,KAT8,CDYL	FALSE
Hofbauer	GO:0009051	biological process	pentose-phosphate shunt, oxidative branch	3	1	0.722	1	H6PD	FALSE
Hofbauer	GO:0009052	biological process	pentose-phosphate shunt, non-oxidative branch	5	2	0.476	1	SHPK,TKT	FALSE
Hofbauer	GO:0009056	biological process	catabolic process	2415	699	0.089	1	ADA,ACOT8,TOM1L1,CDK2,CDK4,CDK5,TRIM13,TRIB1,CALCOCO2,CDKN1B,STUB1,RGS19,BCKDK,MAEA,TCIRG1,AKR1A1,NOD1,RACK1,CPQ,RNASEH2A,TRIM3,IGF2BP1,IGF2BP2,RRAGA,CTSC,GIPC1,TRAF3IP2,PDE10A,USP20,USP19,MALT1,LYVE1,PNPLA6,SMPDL3A,APOBEC2,KCNQ1OT1,TENT4A,ABHD2,DEPP1,HIBADH,FAF1,GLMN,CHI3L1,ERLIN2,CHI3L2,LZTS1,SLC2A6,EGLN2,SNX18,USP18,TREX1,VPS26B,SLCO2B1,ACOT7,GABARAP,RNF13,MGLL,FBXO17,TENT5B,RNF166,APOA5,AGAP2,AGAP3,RFFL,UBE2J2,CLU,CLN3,LRRK2,ANKRD9,NTAN1,ZC3H18,WDR81,CNR1,ADH5,FITM2,TMEM150A,ACMSD,GALM,TRIM71,GLYCTK,ENPP6,ADORA1,CPT1A,CPT2,ADHFE1,HGSNAT,CRABP1,ABHD16B,SOGA1,SMCR8,ADPRH,VTI1A,CSNK1D,CSNK1E,SLFN13,DCST1,EXOC8,CTNNB1,PNPLA5,CTSB,CTSH,CTSL,CTSS,CTSZ,DAB2IP,PNLDC1,RNF217,ATP6V0E2,CYP19A1,CYP27A1,DAB2,ALDH1L2,DAPK1,DAPK3,ECI1,CDC20B,DFFA,SYNPO2,NQO1,DIO3,DPEP1,DRD2,E2F1,ECE1,ECHS1,PGAM5,AGO4,EGF,EGFR,PLBD2,DCP1B,PAOX,PATL2,ACSF3,ELANE,TET3,PIKFYVE,LIPH,MARK2,FLCN,TRIM65,RAB12,STT3B,ENO1,EPHX1,AKT2,EXT1,ALDH2,PTK2B,ALDH1B1,USP12,CCNY,PATL1,ALDH3B1,RBM24,FOXK1,FBXL13,NAPEPLD,FGF2,FHIT,INPP5F,ZHX2,DENND3,RAB3GAP1,SIRT2,NT5C2,WDFY3,SAMD4A,FOXO3,SARM1,TNRC6B,CUL9,LPIN1,ATG4B,FAF2,SYT11,ZC3H4,PACS2,DDHD2,CLEC16A,SMG6,TRIM2,USP22,NEDD4L,UBR4,USP24,PUM2,ATP13A2,EXOSC2,GCAT,QPRT,HAAO,ZFYVE26,KCTD2,DDAH2,DDAH1,DAPK2,CBLC,HSPBP1,PLA2G15,STX12,SH3BP4,IL17RA,ALK,ABL1,FUT1,FUT8,FYN,ETFBKMT,GAD1,SNX33,GALC,ARIH1,RAB26,TECPR1,USP49,CNOT10,IL4I1,WWTR1,SAMHD1,PNKD,TIPARP,TKFC,WIPI2,ZBTB20,FBXL21P,KLHL3,FBXO10,FGF21,BSCL2,GGT1,GGT7,RNF11,ACAD8,SND1,PDE7B,AGO2,VPS4A,DISC1,AMPD3,GLB1,CECR2,GLUL,GM2A,GNA12,GOT1,GPD2,GPI,ANG,KCTD21,PLA2G4D,MEIOC,TMEM150B,RNF175,TRIB2,HIPK2,PYCARD,UHRF1,GSTZ1,USP25,DPP7,TRHDE,UBQLN1,NOP53,ACAA1,ANXA2,HAL,HTT,HDC,HFE,HGD,HGF,HK1,HK3,HMGB1,HNMT,HNRNPC,HNRNPU,BIRC2,HSD17B4,HSF1,HTR2B,UBAC2,GPIHBP1,CENATAC,RAB43,IRF8,SPOPL,ZC3H12D,NRBP2,IDUA,IFI16,IFI27,APOC2,SH3RF3,IFNG,GATD1,IGF1,IL4,IL10,IL10RA,ACADSB,IMPA2,INPP5A,INPP5B,ITPA,ITPR1,PNPLA7,ENTPD8,LEPR,LIPA,C17orf97,LNPEP,SNX30,LRP1,LRP5,MIR210,ARRB1,ARSB,MAN1A1,MAP1A,MAPT,IDNK,MEFV,RAB8A,MET,ACHE,MMP2,MMP9,MMP14,MMP15,MMP16,MMP17,MMP19,MOV10,ABCC1,NUDT1,NAGLU,NCBP1,ATM,NEU1,NFE2L2,CNOT2,CNOT4,NOTCH1,YBX1,TRIM72,OAS2,RNF165,PJVK,ODC1,OGG1,ALDH7A1,P2RX7,FURIN,PAFAH1B1,PNPLA8,PRKN,PCCA,PCCB,ACOX1,PCK2,CRYL1,MLXIPL,SIDT2,ABHD17B,TRIM17,AADAT,CHMP1A,MARCHF2,PIPOX,SNX7,PDE2A,ATP6V1D,PDE3B,PDE4B,PRKAG2,PDE4D,PDE7A,DTL,PDE9A,SCLY,AZIN1,NBAS,GET4,ASB2,ENPP2,SUFU,LSM7,INPP5K,PEPD,PFKP,PHB1,ATP6V1B2,PHKG2,ATP6V0C,PIK3C2B,PIP4K2A,PLA2G4A,PLCD1,PLD1,TPCN1,ATP6V0A1,TRIM34,TLR9,TREM2,XRN1,ANKIB1,POR,TOLLIP,RNF216,SMOX,EGLN1,FBXL19,PPARD,CROT,CTSA,RNF111,TET2,BCAS3,PGPEP1,NSUN2,RNF43,RASIP1,BANP,PPP1CA,USP47,DMAC2,AKIRIN2,SMG8,VPS13D,ECHDC2,PPP2R5C,ACOXL,ACER3,FBXL8,PARL,SMPD3,RBM38,ZCCHC8,PRKAA1,ZDHHC7,AMBRA1,RNF126,PRKACA,PRKAG1,CHFR,EXOC1,PCID2,PRKCD,PRKCE,RNF130,PRKCG,PRKD1,TRIM39,FMN2,PSMA1,ZC3HAV1,PSMA4,PSMA5,BDH2,PSMB7,NT5M,PSMB8,PSMB9,PCBP4,PSMD1,PSMD7,PSMD8,SMURF1,PSMD12,BAD,CEMIP,RHBDD2,USP31,RPTOR,TBC1D14,NCEH1,USP35,KLHL8,RIC1,RNF213,QSOX1,TNRC6C,PTPN3,ABCD4,RAB1A,RALB,RARRES2,BCKDHA,BCL2,RDX,UPF1,TRIM27,RNASE3,RNASE6,AASDHPPT,LDAH,SCOC,RPS7,S100A9,BHMT,RBKS,MAGEF1,RRAGC,NOD2,SETMAR,MLST8,MMP25,BLVRA,SGSH,PLA2G2F,SMURF2,SIAH1,SIAH2,CRTC3,FBXL17,USP46,VPS33A,UBE2Z,SLC11A1,MTMR9,SMPD1,BNIP3,BNIP3L,SORL1,SRC,SRD5A1,SREBF1,ST14,ZFP36L2,STX5,TDG,PRDX2,THRA,TIMP2,TIMP3,TNF,TNFAIP1,TNFRSF1B,TP53,TRAF5,TSC2,TWIST1,UBC,UBA7,UBE2E1,UBE2G1,UBE2G2,UBE2I,UBE2L3,USP4,UPP1,UVRAG,EZR,WFS1,DAGLA,WNT5A,XBP1,XPNPEP1,XPO1,PXDN,USP7,PCYOX1L,FTO,TMUB2,DERL1,MMP28,PLEKHF1,FBXL15,ABHD16A,FYCO1,RNASEH2B,CHMP6,PPP1R3B,NEIL1,TUT7,TBL1XR1,VPS37B,LIN28A,PLBD1,LPCAT1,PRR5L,ZC3H12A,EDC3,RUBCNL,RNF34,MUS81,TET1,WDR82,ACAD10,CPTP,NPL,SLC7A5,HM13,TRIM8,VMP1,ADAMTS12,SBF2,CANX,CAPN1,CAPN3,COLQ,ACOX3,AXIN1,AXIN2,ADPGK,C19orf12,SESN2,ITCH,BCO2,SPOP,ULK1,CASP8,USP44,ZNRF3,KAT8,ASCC2,RHBDD1,PYM1,VPS25,CUL4A,CUL1,PLA2G12B,USP32,GPT2,LNX1,USP30,FUT10,PLCD4,ADTRP,AGBL4,MFSD2A,ZNRF1,ATG4D,DDO,LGALS12,HELZ2,SCARF1,CBFA2T3,RNASET2,AKR1C3,ALDH4A1,SLC4A4,CBLB,HYAL2,CBS,SUCLG1,TRIM24,CES2,CD84,SYNJ1,SYNJ2,SQSTM1,SGPL1,ACTN3,HERC3,HERC2,HERC1,BTRC,MVB12B,CCNF,ATP6V0E1,HAP1,BRSK2,RNF8,IFT20,BMF,ZNF598,USP2,USP10,MTMR4,UBXN11,DEDD,TMEM129,SPSB4,UBE2L6,MAPKAPK2,ARRDC1,TRIP4,ADIPOQ,TGFBRAP1,ORMDL3,ATG5,CD36,SCARB1,SCARB2,ADAMTS3,ADAMTS2,FXR2,VPS4B,BAG5,ENTPD1,BAG3,ENTPD6,CLOCK,PRDX6,CD44,TRAF4,FEZ2,FEZ1,PLCH2,LPIN2,DEPDC5,VGLL4,UBE3C,EDEM1,PUM1,HERPUD1,RUBCN,CD81,HDAC4,ATG13,CTIF,KEAP1,TRIM14,LRBA,SMG7,EXOG,KCNE2	FALSE
Hofbauer	GO:0009057	biological process	macromolecule catabolic process	1290	360	0.629	1	TOM1L1,CDK2,CDK5,TRIM13,TRIB1,CDKN1B,STUB1,MAEA,TCIRG1,RACK1,RNASEH2A,TRIM3,IGF2BP1,IGF2BP2,CTSC,GIPC1,TRAF3IP2,USP20,USP19,MALT1,LYVE1,KCNQ1OT1,TENT4A,FAF1,GLMN,CHI3L1,ERLIN2,CHI3L2,EGLN2,USP18,TREX1,GABARAP,RNF13,FBXO17,TENT5B,RNF166,AGAP2,AGAP3,RFFL,UBE2J2,CLU,CLN3,LRRK2,ANKRD9,NTAN1,ZC3H18,WDR81,TRIM71,HGSNAT,CSNK1D,CSNK1E,SLFN13,DCST1,CTNNB1,CTSB,CTSH,CTSL,CTSS,CTSZ,DAB2IP,PNLDC1,RNF217,DAB2,CDC20B,DFFA,SYNPO2,NQO1,E2F1,AGO4,EGF,EGFR,DCP1B,PATL2,ELANE,RAB12,STT3B,EXT1,PTK2B,USP12,PATL1,RBM24,FBXL13,FGF2,FHIT,ZHX2,DENND3,SIRT2,SAMD4A,TNRC6B,CUL9,FAF2,ZC3H4,SMG6,TRIM2,USP22,NEDD4L,UBR4,USP24,PUM2,ATP13A2,EXOSC2,KCTD2,CBLC,HSPBP1,IL17RA,FYN,SNX33,ARIH1,RAB26,USP49,CNOT10,WWTR1,TIPARP,FBXL21P,KLHL3,FBXO10,RNF11,SND1,AGO2,VPS4A,DISC1,GLB1,CECR2,GNA12,ANG,KCTD21,MEIOC,RNF175,TRIB2,HIPK2,UHRF1,USP25,DPP7,UBQLN1,NOP53,ANXA2,HFE,HNRNPC,HNRNPU,BIRC2,HSF1,UBAC2,CENATAC,SPOPL,ZC3H12D,IDUA,IFI27,SH3RF3,IFNG,IL10,C17orf97,LNPEP,LRP1,ARRB1,MAN1A1,MAP1A,MMP2,MOV10,NAGLU,NCBP1,ATM,NFE2L2,CNOT2,CNOT4,NOTCH1,YBX1,TRIM72,OAS2,RNF165,ODC1,P2RX7,FURIN,PRKN,SIDT2,ABHD17B,CHMP1A,MARCHF2,DTL,AZIN1,NBAS,GET4,ASB2,SUFU,LSM7,PHB1,PHKG2,TREM2,XRN1,ANKIB1,TOLLIP,RNF216,EGLN1,FBXL19,CTSA,RNF111,PGPEP1,NSUN2,RNF43,BANP,PPP1CA,USP47,DMAC2,AKIRIN2,SMG8,PPP2R5C,FBXL8,RBM38,ZCCHC8,RNF126,PRKACA,CHFR,PCID2,PRKCD,RNF130,PRKCG,TRIM39,FMN2,PSMA1,ZC3HAV1,PSMA4,PSMA5,PSMB7,PSMB8,PSMB9,PCBP4,PSMD1,PSMD7,PSMD8,SMURF1,PSMD12,CEMIP,RHBDD2,USP31,USP35,KLHL8,RIC1,RNF213,TNRC6C,PTPN3,RDX,UPF1,RNASE3,RNASE6,RPS7,MAGEF1,SETMAR,SGSH,SMURF2,SIAH1,SIAH2,FBXL17,USP46,UBE2Z,SLC11A1,BNIP3,BNIP3L,SORL1,ST14,ZFP36L2,STX5,TIMP2,TIMP3,TNF,TNFAIP1,TNFRSF1B,TRAF5,UBC,UBA7,UBE2E1,UBE2G1,UBE2G2,UBE2I,UBE2L3,USP4,UVRAG,EZR,WFS1,WNT5A,XBP1,XPO1,USP7,PCYOX1L,FTO,TMUB2,DERL1,FBXL15,RNASEH2B,CHMP6,PPP1R3B,TUT7,TBL1XR1,VPS37B,LIN28A,LPCAT1,PRR5L,ZC3H12A,EDC3,RNF34,MUS81,WDR82,HM13,ADAMTS12,CANX,CAPN1,CAPN3,AXIN1,AXIN2,ITCH,SPOP,CASP8,USP44,ZNRF3,ASCC2,RHBDD1,PYM1,VPS25,CUL4A,CUL1,USP32,LNX1,USP30,AGBL4,ZNRF1,HELZ2,CBFA2T3,RNASET2,CBLB,HYAL2,TRIM24,SQSTM1,HERC3,HERC2,BTRC,MVB12B,CCNF,BRSK2,RNF8,ZNF598,USP2,USP10,UBXN11,DEDD,TMEM129,SPSB4,UBE2L6,MAPKAPK2,ARRDC1,TRIP4,ATG5,FXR2,VPS4B,BAG5,BAG3,CLOCK,CD44,TRAF4,VGLL4,UBE3C,EDEM1,PUM1,HERPUD1,CD81,CTIF,KEAP1,SMG7,EXOG,KCNE2	FALSE
Hofbauer	GO:0009058	biological process	biosynthetic process	5443	1497	0.928	1	ADA,NR2E3,ACOT8,CDH3,ZBTB42,SP9,HDAC5,DNAJB6,ABCC5,ABCB6,NR1H3,UST,YAF2,SLC25A13,CDK2,DHRS9,SORBS3,CDK4,CDK5,TRIM13,CDK6,FLOT1,OLIG2,TRIB1,CDKN1A,CDKN1B,CDKN1C,IKZF1,AKR1A1,TLR6,PCGF3,NOD1,RACK1,CDS1,ST3GAL6,BASP1,YAP1,CDX2,ZNHIT1,HOXB13,CREB3,NCOA2,SEMA4D,CEBPB,MYBBP1A,CEBPE,BATF,AGPAT2,MXD4,P3H4,ARID3B,POLR3F,TRIM16,TXNIP,CENPF,IGF2BP1,IGF2BP2,LBX1,CTCF,AVIL,B3GNT2,GMEB1,TBR1,RAI1,GIPC1,SRSF10,ZNF274,FAXDC2,PPP1R13L,POLR1G,SLC26A1,ARID5A,MALT1,SUB1,MORF4L1,CBX1,SLC38A3,CCDC85B,ATF7,GTF2A1L,TENT4A,ABHD2,CHD2,CHD3,HSF2BP,CHD4,DIDO1,PRDM4,FOXN3,FAF1,PTP4A3,ERLIN2,BAZ2A,GALNT6,POLG2,TREX1,KLF12,MGAT4B,B4GALT7,SGF29,TMEM106A,ACOT7,MGLL,NLRP3,CYGB,OSBPL9,ADCY9,CISH,ZNF689,TENT5B,CKM,CKMT2,BATF2,FOXP4,ZNF526,MOGAT1,NIBAN1,APOA5,MRPL54,RPL39L,MED12L,GALNT15,CLU,LARGE2,CLN3,DBX1,LRRK2,ZNF641,AEBP2,ADSS1,JDP2,DEGS2,CCR7,KRBOX5,EARS2,METTL23,MSI2,KRBA2,SPNS2,ZNF491,ZNF440,EID2B,MFSD12,COL4A2,FITM2,TMEM150A,CMPK2,MBOAT2,ACMSD,ZNF513,MTERF4,TRIM71,KLF6,ZFP42,IL31RA,PPARGC1B,RIPPLY2,ADORA2A,CPOX,GOT1L1,NACC2,CREBBP,ATF6B,CREM,CRH,ZNF358,NEK7,ZBTB46,GCNT7,SOGA1,CRY2,NANP,SIRPA,CRYAB,SAMD8,CSF2,POGLUT3,GSC,CSNK1G2,TTC7B,MESP2,SLC25A10,PIK3R6,SAMD13,CIART,CTBP2,GLIS1,CTNS,CTNNB1,SIK1,TCF23,MSL3P1,PPM1L,XXYLT1,CUX1,CX3CR1,ZNF827,DAB2IP,IRX2,PNLDC1,NKX6-3,CYP19A1,CYP27A1,AP2A1,DAB2,ALDH1L2,DGKA,DGKG,DGKQ,DAPK1,FITM1,DAPK3,DAXX,DBP,ZNF320,ZNF709,ZNF433,ZNF114,PARP15,SGMS2,ZNF366,OLIG3,GLIS3,FUT11,PWWP2B,SSBP4,ASXL1,DGUOK,DHCR24,NQO1,DIO1,DIO3,DLX1,DLX2,DLX4,DLX5,DMRT1,DNMT1,DNMT3A,DNMT3B,DNTT,DRD2,ARID3A,ATN1,AGT,SLC26A2,HBEGF,DTX1,DTYMK,E2F1,E2F2,E2F3,E2F5,EDNRB,AGO4,EEF1G,EGF,CELSR2,EGFR,EGR1,EIF2S1,DCP1B,PAOX,PATL2,EIF4A1,ACSF3,NLRC3,ZNF48,EIF4E,AIF1,ELANE,ELF2,FAAP20,ELF5,CRTC2,IBA57,TET3,PIKFYVE,LIPH,FLCN,STT3B,EMX2,ENG,ENO1,EPAS1,NR2F6,ERBB2,ERCC1,ERCC2,ERCC3,AKT2,ESR1,ESRRG,ALAS1,ETS1,ETV1,ETV3,ETV4,ETV6,EVX1,EXT1,FABP4,ALDH2,FABP3,FANCA,PTK2B,FASN,SMTNL1,RTKN2,PATL1,ALDH1A3,FCER2,ALDH3B1,AK9,ZBTB12,KDM1B,RBM24,ZSCAN25,SP8,JAZF1,FOXK1,RFX6,FGF2,FHL2,FHL3,IKZF3,IKZF2,ATF5,SCAF8,ZNF652,ZNF507,CHSY1,INPP5F,MLXIP,ZHX2,ABLIM3,SBNO2,TRAK1,KLRK1,MAPRE3,RAB3GAP1,SIRT2,SNW1,SCMH1,FOXC1,FOXD1,EFR3B,TCF25,FOXI1,ABCF1,SPEN,KDM1A,SAMD4A,ZNF292,WDTC1,NMNAT2,ZNF609,CAND2,KDM4C,ERC1,FOXO3,ZNF423,AKR1B1,DDN,TNRC6B,FLI1,EFR3A,RTF1,LPIN1,PASK,DIP2A,CYFIP1,ACSBG1,JMJD6,ZC3H4,CAMTA1,POFUT2,SMG6,ACSL6,SIN3B,CUX2,USP22,PUM2,CRTC1,RRP8,LARS2,PIP5K1C,CTDNEP1,EXOSC2,NCS1,ZFPM2,GCAT,CBX6,QPRT,BRD4,HAAO,SLC39A14,KAT6B,RBFOX2,FOSL2,FPGS,DDAH2,DDAH1,ELP5,OPN3,PATZ1,ZMYND8,KPNA6,NUP62,SSBP3,POLA2,TRIM29,PLXNB2,PLA2G15,SGK3,PRKD3,BRD1,ALK,FXN,ALOX5,PRPF6,ZNF318,NR5A2,ABL1,FUT1,FUT3,FUT8,FYN,ZBTB38,LCLAT1,CERS6,SLC37A4,LCORL,ZDHHC24,GABPB1,NPNT,ST6GALNAC3,SERINC5,GAD1,VAX2,POLR1A,GALNT1,INTS7,GALNT2,MTHFD1L,CNOT10,NELFB,SGMS1,IL4I1,WWTR1,ZNF385A,KANK2,PTCD1,OSBPL3,SS18L1,ZNF500,AUTS2,APPL1,WIPI2,ZBTB20,ZNF337,MTG2,GARS1,INTS1,GMEB2,PHGDH,GATA3,GATM,EHF,GBGT1,GNL3,KAT2A,HEYL,GCNT2,HS6ST3,GFI1,GGT1,GGTA1,B4GALT1,GGT7,FOXD3,ZBTB32,SND1,FOXP1,TAF5L,DKKL1,DKK3,AGO2,AMPD3,GNMT,AHDC1,HPGDS,PGAP2,TOX3,BIN1,MAT2B,GLUL,GMDS,GOT1,GPI,ANG,RCOR2,TSSK4,PGP,ANGPT1,KCTD1,ZNF575,ZNF615,ZNF844,GPER1,EOGT,ZNF775,GPR37,ZFP41,SCAI,MKNK2,GRB7,MRPS28,RGCC,HIPK2,KLF15,NR3C1,SSU72,PYCARD,FHOD1,TAGLN3,SAP30BP,UHRF1,GSS,GTF2F2,GTF2I,GTF3C1,ABT1,GRHL1,EEF2K,HCFC2,PYCR2,DSE,SERTAD3,POMT2,CERS2,STRN3,PSAT1,BAZ2B,NOP53,TLX3,ANXA1,ANXA2,HAS2,HAS3,HCK,HCLS1,ANXA3,HDC,HFE,ST6GALNAC6,HGF,ZNF354C,SOCS7,HHEX,HIC1,HIVEP1,HIVEP2,ACACA,ZBTB48,HLX,HMGB1,FOXA2,EIF4E3,HNRNPA2B1,HNRNPC,HNRNPL,HNRNPU,HOXA3,HOXA4,HOXA10,HPCA,HOXA13,HOXB1,HOXB3,HOXB4,HOXB6,HOXB7,HOXC4,HOXC5,HOXC6,HOXC12,HOXC13,APBB2,HOXD8,HOXD11,HRH1,PRMT1,HES1,BIRC2,HSF1,HSF4,APLP1,NDST1,HTR2B,ANKRD42,MYPOP,IRF8,MRPL58,ID3,ZC3H12D,UNCX,ZNF774,IFI16,IFI27,ZNF677,SP110,APOC2,NOTO,ZNF860,MSANTD1,ZNF879,IFNG,MACC1,STRA8,GATD1,IGF1,IGF1R,IGF2,ZNF530,IGFBP5,CCN1,IKBKB,IL1A,FASLG,IL4,IL10,IL11,IMPA2,IMPDH1,INHA,INPP4A,INPP5D,INPPL1,PDX1,ITGA6,IRF1,IRF4,STT3A,JAK3,JARID2,ZNF710,CERKL,KCNH2,AGRN,SLC27A1,ENTPD8,KIT,RASL11A,SERP2,SP5,AFF3,BSX,ONECUT3,HELT,GDF6,LCAT,LEPR,LHCGR,LHX1,LIF,RHOH,FADS1,FOXI2,LMO2,LMO7,PHOX2A,LMX1B,LOXL2,ZBTB34,LRP5,LTC4S,LYL1,MIR145,MIR185,MIR205,MIR210,MIR29C,ARRB1,SMAD1,SMAD2,SMAD6,MAFG,MAN1A1,MAN2A2,MAT2A,MC1R,MEF2D,MEIS1,MEIS2,MET,MGAT5,MLF1,KMT2A,MLLT1,MLLT6,MNT,MOV10,DBX2,ETV3L,GALNTL6,MIR345,MSI1,MSX2,MTF1,MTHFR,MVD,MVK,ZFHX3,MYT1,NAB1,ATF3,ATF4,NCBP1,NCK1,ACLY,ATM,NDUFS2,NDUFV1,NDUFS6,NDUFS8,RERE,ATP1A1,NEUROD2,NFATC1,NFATC2,NFIA,NFATC4,NFE2L2,NFIC,NFKBIA,NFKBIL1,NFYB,NFYC,NGFR,NHLH2,NKX3-1,CNOT2,CNOT4,NOTCH1,NOTCH4,NPPB,NPPC,SLC11A2,YBX1,NTRK1,NR4A2,OCA2,ODC1,OGG1,ATP5F1A,ALDH7A1,OTX2,OVOL1,P2RX1,P2RX7,P2RY6,PA2G4,FURIN,CHST11,GALNT9,PNPLA8,PAM,PRKN,IRX4,HDGFL3,PBX1,PC,SOST,ACOX1,ZNF691,PCK2,CRYL1,MLXIPL,MECR,A4GNT,SLC45A2,ZNF580,AADAT,NAGPA,LEF1,SS18L2,ZNF219,IER5,CDK17,PCYT1A,SLC25A37,PLAC8,CRLF3,PDE2A,PRKAG2,POLK,SFMBT1,ISYNA1,DTL,CXXC5,IL23A,HDAC7,AZIN1,SRRT,PDHB,KLF13,MRPL48,GINS2,PDK4,SUFU,NLK,WWOX,CD244,INPP5K,KDM3B,PER1,PEX14,PFDN5,ATP5PF,PGM3,PHB1,PHF2,PHKG2,ATP6V0C,PIK3C2B,PIK3CD,PIK3R1,PI4KB,PIP4K2A,PITX2,PITX3,PKD2,PLA2G4A,PLAGL1,BCL11A,PANK1,PLD1,PLTP,PMM2,RIPPLY3,TRIM34,BRWD1,RIPK4,TLR9,ERRFI1,TREM2,POLE,POLR2J,POLR2L,POMC,MRPS21,XRN1,POR,SMOX,DHX29,POU2F1,POU2F2,MIER2,POU3F2,EGLN1,POU4F3,FBXL19,POU6F1,PPARD,PPARG,MPHOSPH8,ZNF853,TRIM44,RNF111,TET2,BCAS3,CASZ1,CDKAL1,CHTF8,LIME1,TRMT10C,PPM1A,MRPL16,PARP16,PIGX,INTS11,SLC25A38,ACSM5,PPP1CA,MTARC2,BANK1,USP47,AVP,AKIRIN2,PIWIL2,SRBD1,WRAP53,RBM23,PPP2CA,DALRD3,PPP2R1A,RNF220,NADSYN1,SETD5,YY1AP1,ASXL2,ADI1,SPTLC3,ACER3,SLC35C1,IMPACT,PIDD1,NCBP3,CSGALNACT2,ETNK1,CHST12,SMPD3,MAML3,ZNF823,GALNT10,MED29,PRKAA1,ZDHHC7,AMBRA1,CHD7,PIGV,ZNF692,ZNF446,KANSL3,PRKAG1,FAR2,POLR3E,PRKAR1A,NAXD,INTS9,INAVA,ZNF415,PRKCB,CSGALNACT1,PCID2,PRKCD,FOXJ2,PRKCH,PKN1,PRKD1,PRKCQ,ZKSCAN7,PRKCZ,ACSS2,PRKDC,LANCL2,MAPK7,MYDGF,MAP2K2,MAP2K5,MAP2K6,MEPCE,PROX1,EIF5A2,ASCL3,SPHK2,CELF4,AGPAT3,AGPAT4,BDH2,PAK6,BMAL2,PRTFDC1,LHX9,PRDM8,PRDM10,BBX,COQ8A,CTNNBIP1,PLSCR3,TBX20,BACH1,PDSS2,LPAR5,MAN1C1,ZMIZ1,CEMIP,TTC7A,PTAFR,PTGS2,TENM2,HHATL,ZNF512B,AHRR,ARID1B,ZNF608,RPTOR,ZNF398,ZNF624,ZNF319,PITPNM2,ZBTB2,EP400,POGK,ZBTB4,PHRF1,TNRC6C,HES4,PTPN14,PXN,PYCR1,ENOPH1,NLRC4,CREBZF,OVOL2,ZNF462,ZNF250,BCAT1,RARA,RARG,RB1,HIVEP3,SIGIRR,PRDM13,TRPV4,ALOXE3,RBP1,CCND1,BCL2,UPF1,REST,RET,RFC2,RFC3,TRIM27,RFX1,RFX4,RING1,BCL3,GPBP1L1,BCL6,TGIF2,BACH2,ELOVL5,SAV1,PPCDC,AASDHPPT,BCL7A,ALX4,EEFSEC,RORA,RPL15,RPL24,RPL31,RPL37,RPL37A,RPS3A,ZNF704,RPS6KA1,RPS6KB2,RPS7,RRBP1,RREB1,RRM2,RXRA,RXRB,S100A9,S100A10,SAFB,ACSM3,SARS1,SC5D,ATXN1,ATXN2,ATXN7,CCL2,BHMT,CCL19,CCL21,CX3CL1,SRR,PRDM1,NECAB3,DMRTA2,PRDM16,PRDM15,MAGEF1,RRAGC,NOD2,XYLT1,MMS19,SFRP1,MLST8,ZNF876P,BTBD18,HIF3A,SGK1,CLEC7A,TMEM14EP,BNC1,SHC1,GORASP1,NUCKS1,HS3ST6,SHOX2,SMURF2,SMYD3,ZNF574,SIAH2,CRTC3,GINS3,BMI1,ST6GAL1,ST3GAL2,ISL2,NIBAN2,ST8SIA1,PMEL,BCL11B,SIM1,SIM2,MRPS15,MRPS9,MRPS6,SKI,SKIL,MRPL1,SLC1A3,JMJD4,BMP4,NADK,MPPE1,SLC5A3,SLC9A1,BMP7,SLC11A1,BMPR1A,SMARCA4,BRD9,ZSCAN18,AACS,ANTKMT,ZFTA,SMARCD1,SMARCD2,SMARCD3,SMO,SMPD1,SOX2,SOX10,SOX15,SP1,SP3,SPI1,SPR,SPTA1,SRC,SRD5A1,SRI,SREBF1,STAR,STAT1,STAT4,STAT5A,STAT5B,STAT6,ZFP36L2,SYK,TACC1,TAF4,TAF5,TBX1,TBX2,TBX15,TCEA3,HNF1B,TCF3,TCF7,TCF7L2,TCF12,TDG,PRDX2,TEAD4,TEAD3,TEF,TERF1,TERT,TFAP2A,TFAP2B,NR2F1,NR2F2,TFDP1,TG,TGFB2,TGIF1,TH,THRA,THRB,KLF10,TK2,TKT,TLE1,TLE3,TLR4,NR2E1,TNF,TNFRSF1B,TP53,TP73,C3,NR2C2,TRAF1,TRAF3,TRAF5,TRAF6,TRPS1,ZBTB8B,TWIST1,TXK,RFX8,UBE2I,UBE2L3,UBP1,UGDH,UGP2,UGT8,UCK2,UPP1,UVRAG,VARS1,EZR,TRPV1,MYRF,EIF4H,WFS1,NELFA,DAGLA,WNT5A,XBP1,XRCC5,SF1,ZNF32,ZNF45,ZBTB25,ZNF74,ZNF141,ZBTB16,TRIM26,ZSCAN9,ZMYM2,ZNF205,ZNF214,ZP3,MAP3K12,PRDM2,LRP8,PAX8,USP7,CAD,FTO,ELOVL6,CARD14,FKRP,ZNF343,DDX39B,IRX6,HSD17B8,CARS2,NAA16,HMBOX1,GALNT14,MCPH1,PPP1R3B,ICE2,TUT7,ZDHHC14,SAP30L,GAL3ST4,RIOX1,TBL1XR1,LIN28A,E2F8,MAFK,ZNF750,ZNF668,SLTM,EHMT1,PDZD3,LPCAT1,SETD6,MAP6D1,TNIP3,COQ8B,KAT6A,ZNF696,SCD5,GRHL2,STN1,WWC2,ZFP2,PIF1,NR4A3,UXS1,ZC3H12A,CTC1,IFT74,PIGZ,MLLT10,FLAD1,NCOA4,TET1,CPEB4,SP6,ABTB1,WDR82,COASY,CSRP3,SLC44A4,AARSD1,ZNF436,KMT2D,KDM7A,SETD7,HMGA2,ALX1,SLC2A10,DPF3,PTDSS2,SGPP1,CSRNP2,TRIM8,LBH,TSC22D4,CCNL2,CAMK2D,TRIM56,NRIP1,CAPN3,ARID1A,TRRAP,PICALM,AXIN1,CARS1,PITPNM3,ELOVL3,MXD3,CHST9,SESN2,TRAPPC9,ITCH,SETDB2,SPRTN,ULK1,ZIC4,ZNF644,KAT8,ARID5B,ASCC2,NLRC5,SLA2,CHD6,FAR1,ZNF282,SLC25A33,PYM1,ZBED3,ELOF1,NCK2,ZNF528,MAML2,DOT1L,ABLIM2,DYRK2,ACSS1,PGBD1,FOXN1,TEAD2,HYCC1,KDM2B,GPT2,PSRC1,FUT10,B3GNT9,ZNF577,ABHD14B,ZNF496,PARP10,MFSD2A,TMTC4,ATOH8,UTP4,AJUBA,TOX2,DGKZ,DGKD,CBX4,CAMK1,SLC45A3,ZIC5,LMO4,HELZ2,AP3B1,LBX2,BHLHE40,DEGS1,PDXK,MKNK1,STK16,RUNX2,RUVBL1,KLF7,RUNX1,STC2,TP63,CBFA2T3,SKAP1,RUNX3,AKR1C3,NCOA1,SOCS1,EIF3G,EIF3I,HYAL2,ACTN1,B4GALT3,B3GALNT1,TRADD,MBTPS1,CBS,ACTN2,CREG1,TRIM24,GMPS,SYNJ1,ST3GAL5,SYNJ2,SQSTM1,SGPL1,BCL10,FOXH1,PHOX2B,AP3D1,BTRC,CCND3,PLOD3,LIMD1,ACVR1,SOCS3,RNF8,OTULIN,ZNF835,AIP,NFS1,PAPSS2,LDB2,ZNF598,SPOCD1,ZNF697,USP2,CREB3L1,ACVR1B,USP10,MTMR4,UAP1L1,CBFA2T2,MIDEAS,ARHGEF2,DEDD,ZMYM5,LRRFIP1,CCPG1,GCNT3,G6PC3,BCL7C,BCL7B,ZBTB22,HELB,ZNF276,ZBTB47,ACVR2B,B3GNT7,KLF4,PRDM6,TRIP13,TRIP4,ZNHIT3,GTF3C4,B4GALT6,ADIPOQ,PPT2,TGFBRAP1,ACTR8,ACVRL1,RECQL5,ZNF101,LPXN,ORMDL3,FADS2,CD86,CDYL,HAND2,CD34,ATG5,MAPK8IP1,CD36,CHST10,PIGL,SCARB1,ADAMTS3,FXR2,GAL3ST1,LITAF,BAG3,ATP5MF,H6PD,GTF2IRD1,CLOCK,CD40,SOX13,CREB5,NCOR2,MICAL2,PPM1F,ZNF516,LPIN2,SAFB2,VGLL4,BZW1,TRAM2,PUM1,NOS1AP,HDAC9,CD81,HDAC4,ATG13,PTDSS1,SERTAD2,MAML1,CTIF,KEAP1,ARHGEF11,TRIM14,GINS1,ZEB2,CDK11B,ZNF518A,MED24,ZBTB39,OSBPL2,FIG4,SUPT7L,FAM20B,ZBTB5,MAFB,HS3ST3B1,NR1I3	FALSE
Hofbauer	GO:0009059	biological process	macromolecule biosynthetic process	4377	1199	0.976	1	NR2E3,ACOT8,ZBTB42,SP9,HDAC5,DNAJB6,ABCC5,NR1H3,UST,YAF2,CDK2,SORBS3,CDK4,CDK5,TRIM13,CDK6,FLOT1,OLIG2,TRIB1,CDKN1A,CDKN1B,CDKN1C,IKZF1,TLR6,PCGF3,NOD1,RACK1,ST3GAL6,BASP1,YAP1,CDX2,ZNHIT1,HOXB13,CREB3,NCOA2,SEMA4D,CEBPB,MYBBP1A,CEBPE,BATF,MXD4,ARID3B,POLR3F,TRIM16,TXNIP,CENPF,IGF2BP1,IGF2BP2,LBX1,CTCF,B3GNT2,GMEB1,TBR1,RAI1,SRSF10,ZNF274,PPP1R13L,POLR1G,ARID5A,MALT1,SUB1,MORF4L1,CBX1,SLC38A3,CCDC85B,ATF7,GTF2A1L,TENT4A,CHD2,CHD3,HSF2BP,CHD4,DIDO1,PRDM4,FOXN3,FAF1,PTP4A3,BAZ2A,GALNT6,POLG2,TREX1,KLF12,MGAT4B,B4GALT7,SGF29,TMEM106A,NLRP3,ZNF689,TENT5B,BATF2,FOXP4,ZNF526,NIBAN1,MRPL54,RPL39L,MED12L,GALNT15,CLU,LARGE2,DBX1,LRRK2,ZNF641,AEBP2,JDP2,CCR7,KRBOX5,EARS2,METTL23,MSI2,KRBA2,ZNF491,ZNF440,EID2B,COL4A2,ZNF513,MTERF4,TRIM71,KLF6,ZFP42,IL31RA,PPARGC1B,RIPPLY2,ADORA2A,NACC2,CREBBP,ATF6B,CREM,ZNF358,NEK7,ZBTB46,GCNT7,CRY2,CRYAB,SAMD8,CSF2,POGLUT3,GSC,MESP2,SAMD13,CIART,CTBP2,GLIS1,CTNNB1,SIK1,TCF23,MSL3P1,XXYLT1,CUX1,CX3CR1,ZNF827,DAB2IP,IRX2,PNLDC1,NKX6-3,AP2A1,DAB2,DGKQ,DAPK1,DAPK3,DAXX,DBP,ZNF320,ZNF709,ZNF433,ZNF114,PARP15,ZNF366,OLIG3,GLIS3,FUT11,PWWP2B,SSBP4,ASXL1,DLX1,DLX2,DLX4,DLX5,DMRT1,DNMT1,DNMT3A,DNMT3B,DNTT,DRD2,ARID3A,ATN1,AGT,HBEGF,DTX1,E2F1,E2F2,E2F3,E2F5,EDNRB,AGO4,EEF1G,EGF,CELSR2,EGFR,EGR1,EIF2S1,DCP1B,PATL2,EIF4A1,NLRC3,ZNF48,EIF4E,ELANE,ELF2,FAAP20,ELF5,CRTC2,TET3,FLCN,STT3B,EMX2,ENG,ENO1,EPAS1,NR2F6,ERBB2,ERCC1,ERCC2,ERCC3,AKT2,ESR1,ESRRG,ALAS1,ETS1,ETV1,ETV3,ETV4,ETV6,EVX1,EXT1,FABP4,FANCA,PTK2B,SMTNL1,RTKN2,PATL1,FCER2,ZBTB12,KDM1B,RBM24,ZSCAN25,SP8,JAZF1,FOXK1,RFX6,FGF2,FHL2,FHL3,IKZF3,IKZF2,ATF5,SCAF8,ZNF652,ZNF507,CHSY1,MLXIP,ZHX2,ABLIM3,SBNO2,TRAK1,MAPRE3,RAB3GAP1,SIRT2,SNW1,SCMH1,FOXC1,FOXD1,TCF25,FOXI1,ABCF1,SPEN,KDM1A,SAMD4A,ZNF292,WDTC1,ZNF609,CAND2,KDM4C,ERC1,FOXO3,ZNF423,DDN,TNRC6B,FLI1,RTF1,LPIN1,PASK,CYFIP1,JMJD6,ZC3H4,CAMTA1,POFUT2,SMG6,SIN3B,CUX2,USP22,PUM2,CRTC1,RRP8,LARS2,EXOSC2,ZFPM2,CBX6,BRD4,KAT6B,RBFOX2,FOSL2,ELP5,PATZ1,ZMYND8,KPNA6,NUP62,SSBP3,POLA2,TRIM29,PLXNB2,SGK3,BRD1,ALK,PRPF6,ZNF318,NR5A2,ABL1,FUT1,FUT3,FUT8,ZBTB38,LCORL,ZDHHC24,GABPB1,NPNT,ST6GALNAC3,VAX2,POLR1A,GALNT1,INTS7,GALNT2,CNOT10,NELFB,IL4I1,WWTR1,ZNF385A,KANK2,PTCD1,SS18L1,ZNF500,AUTS2,WIPI2,ZBTB20,ZNF337,MTG2,GARS1,INTS1,GMEB2,GATA3,EHF,GBGT1,GNL3,KAT2A,HEYL,GCNT2,HS6ST3,GFI1,B4GALT1,FOXD3,ZBTB32,SND1,FOXP1,TAF5L,DKK3,AGO2,AHDC1,PGAP2,TOX3,BIN1,GLUL,ANG,RCOR2,TSSK4,ANGPT1,KCTD1,ZNF575,ZNF615,ZNF844,GPER1,EOGT,ZNF775,ZFP41,SCAI,MKNK2,GRB7,MRPS28,RGCC,HIPK2,KLF15,NR3C1,SSU72,PYCARD,FHOD1,TAGLN3,SAP30BP,UHRF1,GTF2F2,GTF2I,GTF3C1,ABT1,GRHL1,EEF2K,HCFC2,DSE,SERTAD3,POMT2,STRN3,BAZ2B,NOP53,TLX3,ANXA2,HAS2,HAS3,HCK,HCLS1,ANXA3,ST6GALNAC6,HGF,ZNF354C,HHEX,HIC1,HIVEP1,HIVEP2,ZBTB48,HLX,HMGB1,FOXA2,EIF4E3,HNRNPA2B1,HNRNPC,HNRNPL,HNRNPU,HOXA3,HOXA4,HOXA10,HOXA13,HOXB1,HOXB3,HOXB4,HOXB6,HOXB7,HOXC4,HOXC5,HOXC6,HOXC12,HOXC13,APBB2,HOXD8,HOXD11,PRMT1,HES1,BIRC2,HSF1,HSF4,APLP1,NDST1,ANKRD42,MYPOP,IRF8,MRPL58,ID3,ZC3H12D,UNCX,ZNF774,IFI16,IFI27,ZNF677,SP110,NOTO,ZNF860,MSANTD1,ZNF879,IFNG,MACC1,STRA8,IGF1,IGF2,ZNF530,IGFBP5,CCN1,IKBKB,IL1A,FASLG,IL4,IL10,IL11,INHA,PDX1,ITGA6,IRF1,IRF4,STT3A,JAK3,JARID2,ZNF710,KCNH2,AGRN,KIT,RASL11A,SERP2,SP5,AFF3,BSX,ONECUT3,HELT,GDF6,LCAT,LHX1,LIF,RHOH,FADS1,FOXI2,LMO2,LMO7,PHOX2A,LMX1B,LOXL2,ZBTB34,LRP5,LYL1,MIR145,MIR205,MIR210,MIR29C,ARRB1,SMAD1,SMAD2,SMAD6,MAFG,MAN1A1,MAN2A2,MC1R,MEF2D,MEIS1,MEIS2,MET,MGAT5,MLF1,KMT2A,MLLT1,MLLT6,MNT,MOV10,DBX2,ETV3L,GALNTL6,MIR345,MSI1,MSX2,MTF1,ZFHX3,MYT1,NAB1,ATF3,ATF4,NCBP1,NCK1,ATM,RERE,NEUROD2,NFATC1,NFATC2,NFIA,NFATC4,NFE2L2,NFIC,NFKBIA,NFKBIL1,NFYB,NFYC,NGFR,NHLH2,NKX3-1,CNOT2,CNOT4,NOTCH1,NOTCH4,NPPC,YBX1,NTRK1,NR4A2,OGG1,OTX2,OVOL1,PA2G4,CHST11,GALNT9,PAM,PRKN,IRX4,HDGFL3,PBX1,SOST,ZNF691,MLXIPL,A4GNT,ZNF580,NAGPA,LEF1,SS18L2,ZNF219,IER5,CDK17,SLC25A37,PLAC8,CRLF3,PDE2A,POLK,SFMBT1,DTL,CXXC5,IL23A,HDAC7,SRRT,KLF13,MRPL48,GINS2,SUFU,NLK,WWOX,INPP5K,KDM3B,PER1,PEX14,PFDN5,PGM3,PHB1,PHF2,PHKG2,PIK3R1,PITX2,PITX3,PKD2,PLAGL1,BCL11A,PLD1,PMM2,RIPPLY3,TRIM34,BRWD1,RIPK4,TLR9,POLE,POLR2J,POLR2L,POMC,MRPS21,XRN1,DHX29,POU2F1,POU2F2,MIER2,POU3F2,EGLN1,POU4F3,FBXL19,POU6F1,PPARD,PPARG,MPHOSPH8,ZNF853,TRIM44,RNF111,TET2,BCAS3,CASZ1,CDKAL1,CHTF8,LIME1,TRMT10C,PPM1A,MRPL16,PIGX,INTS11,PPP1CA,BANK1,USP47,AKIRIN2,PIWIL2,SRBD1,WRAP53,RBM23,PPP2CA,DALRD3,PPP2R1A,RNF220,SETD5,YY1AP1,ASXL2,SLC35C1,IMPACT,PIDD1,NCBP3,CSGALNACT2,CHST12,SMPD3,MAML3,ZNF823,GALNT10,MED29,PRKAA1,ZDHHC7,AMBRA1,CHD7,PIGV,ZNF692,ZNF446,KANSL3,POLR3E,PRKAR1A,INTS9,ZNF415,PRKCB,CSGALNACT1,PCID2,PRKCD,FOXJ2,PRKCH,PKN1,PRKD1,PRKCQ,ZKSCAN7,PRKCZ,PRKDC,LANCL2,MAPK7,MYDGF,MAP2K2,MAP2K5,MAP2K6,MEPCE,PROX1,EIF5A2,ASCL3,SPHK2,CELF4,PAK6,BMAL2,LHX9,PRDM8,PRDM10,BBX,CTNNBIP1,TBX20,BACH1,LPAR5,MAN1C1,ZMIZ1,CEMIP,PTAFR,TENM2,HHATL,ZNF512B,AHRR,ARID1B,ZNF608,RPTOR,ZNF398,ZNF624,ZNF319,ZBTB2,EP400,POGK,ZBTB4,PHRF1,TNRC6C,HES4,PTPN14,PXN,NLRC4,CREBZF,OVOL2,ZNF462,ZNF250,RARA,RARG,RB1,HIVEP3,SIGIRR,PRDM13,TRPV4,CCND1,BCL2,UPF1,REST,RET,RFC2,RFC3,TRIM27,RFX1,RFX4,RING1,BCL3,GPBP1L1,BCL6,TGIF2,BACH2,SAV1,BCL7A,ALX4,EEFSEC,RORA,RPL15,RPL24,RPL31,RPL37,RPL37A,RPS3A,ZNF704,RPS6KA1,RPS6KB2,RPS7,RRBP1,RREB1,RXRA,RXRB,S100A9,S100A10,SAFB,SARS1,ATXN1,ATXN2,ATXN7,CCL2,CCL19,CCL21,CX3CL1,PRDM1,NECAB3,DMRTA2,PRDM16,PRDM15,MAGEF1,RRAGC,NOD2,XYLT1,MMS19,SFRP1,ZNF876P,BTBD18,HIF3A,SGK1,CLEC7A,BNC1,SHC1,GORASP1,NUCKS1,HS3ST6,SHOX2,SMURF2,SMYD3,ZNF574,SIAH2,CRTC3,GINS3,BMI1,ST6GAL1,ST3GAL2,ISL2,NIBAN2,ST8SIA1,BCL11B,SIM1,SIM2,MRPS15,MRPS9,MRPS6,SKI,SKIL,MRPL1,JMJD4,BMP4,MPPE1,SLC9A1,BMP7,SLC11A1,BMPR1A,SMARCA4,BRD9,ZSCAN18,ZFTA,SMARCD1,SMARCD2,SMARCD3,SMO,SOX2,SOX10,SOX15,SP1,SP3,SPI1,SRC,SRI,SREBF1,STAT1,STAT4,STAT5A,STAT5B,STAT6,ZFP36L2,SYK,TACC1,TAF4,TAF5,TBX1,TBX2,TBX15,TCEA3,HNF1B,TCF3,TCF7,TCF7L2,TCF12,TDG,PRDX2,TEAD4,TEAD3,TEF,TERF1,TERT,TFAP2A,TFAP2B,NR2F1,NR2F2,TFDP1,TGFB2,TGIF1,THRA,THRB,KLF10,TK2,TLE1,TLE3,TLR4,NR2E1,TNF,TNFRSF1B,TP53,TP73,NR2C2,TRAF1,TRAF3,TRAF5,TRAF6,TRPS1,ZBTB8B,TWIST1,TXK,RFX8,UBE2I,UBE2L3,UBP1,UGDH,UGP2,VARS1,EZR,TRPV1,MYRF,EIF4H,WFS1,NELFA,WNT5A,XBP1,XRCC5,SF1,ZNF32,ZNF45,ZBTB25,ZNF74,ZNF141,ZBTB16,TRIM26,ZSCAN9,ZMYM2,ZNF205,ZNF214,ZP3,MAP3K12,PRDM2,LRP8,PAX8,USP7,FTO,CARD14,FKRP,ZNF343,DDX39B,IRX6,CARS2,NAA16,HMBOX1,GALNT14,MCPH1,PPP1R3B,ICE2,TUT7,ZDHHC14,SAP30L,GAL3ST4,RIOX1,TBL1XR1,LIN28A,E2F8,MAFK,ZNF750,ZNF668,SLTM,EHMT1,SETD6,MAP6D1,TNIP3,KAT6A,ZNF696,GRHL2,STN1,WWC2,ZFP2,PIF1,NR4A3,ZC3H12A,CTC1,IFT74,PIGZ,MLLT10,NCOA4,TET1,CPEB4,SP6,ABTB1,WDR82,CSRP3,AARSD1,ZNF436,KMT2D,KDM7A,SETD7,HMGA2,ALX1,SLC2A10,DPF3,CSRNP2,TRIM8,LBH,TSC22D4,CCNL2,CAMK2D,TRIM56,NRIP1,CAPN3,ARID1A,TRRAP,PICALM,AXIN1,CARS1,MXD3,CHST9,SESN2,TRAPPC9,ITCH,SETDB2,SPRTN,ULK1,ZIC4,ZNF644,KAT8,ARID5B,ASCC2,NLRC5,SLA2,CHD6,ZNF282,SLC25A33,PYM1,ZBED3,ELOF1,NCK2,ZNF528,MAML2,DOT1L,ABLIM2,DYRK2,PGBD1,FOXN1,TEAD2,KDM2B,PSRC1,FUT10,B3GNT9,ZNF577,ABHD14B,ZNF496,PARP10,TMTC4,ATOH8,UTP4,AJUBA,TOX2,CBX4,CAMK1,ZIC5,LMO4,HELZ2,AP3B1,LBX2,BHLHE40,MKNK1,STK16,RUNX2,RUVBL1,KLF7,RUNX1,TP63,CBFA2T3,SKAP1,RUNX3,NCOA1,EIF3G,EIF3I,HYAL2,ACTN1,B4GALT3,B3GALNT1,TRADD,ACTN2,CREG1,TRIM24,ST3GAL5,SQSTM1,BCL10,FOXH1,PHOX2B,AP3D1,BTRC,CCND3,PLOD3,LIMD1,ACVR1,RNF8,OTULIN,ZNF835,AIP,LDB2,ZNF598,SPOCD1,ZNF697,USP2,CREB3L1,ACVR1B,USP10,CBFA2T2,MIDEAS,ARHGEF2,DEDD,ZMYM5,LRRFIP1,CCPG1,GCNT3,BCL7C,BCL7B,ZBTB22,HELB,ZNF276,ZBTB47,ACVR2B,B3GNT7,KLF4,PRDM6,TRIP13,TRIP4,ZNHIT3,GTF3C4,B4GALT6,ADIPOQ,TGFBRAP1,ACTR8,ACVRL1,RECQL5,ZNF101,LPXN,ORMDL3,CD86,CDYL,HAND2,ATG5,MAPK8IP1,CD36,CHST10,PIGL,FXR2,GAL3ST1,LITAF,BAG3,GTF2IRD1,CLOCK,CD40,SOX13,CREB5,NCOR2,MICAL2,PPM1F,ZNF516,LPIN2,SAFB2,VGLL4,BZW1,PUM1,HDAC9,CD81,HDAC4,ATG13,SERTAD2,MAML1,CTIF,KEAP1,ARHGEF11,TRIM14,GINS1,ZEB2,CDK11B,ZNF518A,MED24,ZBTB39,SUPT7L,FAM20B,ZBTB5,MAFB,HS3ST3B1,NR1I3	FALSE
Hofbauer	GO:0009060	biological process	aerobic respiration	168	27	0.995	1	UQCR11,COX5B,DGUOK,ISCU,FXN,BLOC1S1,UQCRQ,NOP53,MIR210,NDUFS2,NDUFV1,NDUFS6,NDUFS8,ATP5F1A,MLXIPL,PDHB,ATP5PF,TRPV4,ANTKMT,BNIP3,TNF,SLC25A23,SLC25A33,CBFA2T3,SUCLG1,ACTN3,ATP5MF,MTFR1	FALSE
Hofbauer	GO:0009062	biological process	fatty acid catabolic process	99	31	0.172	1	ACOT8,ABHD2,CNR1,CPT1A,CPT2,ALDH1L2,ECI1,ECHS1,AKT2,LPIN1,PLA2G15,ETFBKMT,ACAA1,HSD17B4,PCCA,PCCB,ACOX1,PCK2,PPARD,CROT,ECHDC2,ACOXL,BDH2,ABCD4,TWIST1,ACAD10,ACOX3,SESN2,ADTRP,MFSD2A,ADIPOQ,LPIN2	FALSE
Hofbauer	GO:0009063	biological process	cellular amino acid catabolic process	108	25	0.751	1	BCKDK,HIBADH,ACMSD,ADHFE1,ECHS1,GCAT,HAAO,DDAH2,DDAH1,GAD1,IL4I1,ACAD8,GLUL,GOT1,GSTZ1,HAL,HDC,HGD,HNMT,ACADSB,AADAT,PIPOX,BCKDHA,GPT2,DDO,ALDH4A1,CBS	FALSE
Hofbauer	GO:0009064	biological process	glutamine family amino acid metabolic process	72	21	0.387	1	CLN3,ADHFE1,FPGS,DDAH2,DDAH1,GAD1,PHGDH,GGT1,GLUL,GOT1,RIMKLA,PYCR2,HAL,ART4,AADAT,PYCR1,CAD,DGLUCY,ALDH4A1,GMPS,SLC7A7	FALSE
Hofbauer	GO:0009065	biological process	glutamine family amino acid catabolic process	25	7	0.686	1	ADHFE1,DDAH2,DDAH1,GAD1,GLUL,GOT1,ALDH4A1	FALSE
Hofbauer	GO:0009066	biological process	aspartate family amino acid metabolic process	47	15	0.296	1	SLC25A13,GOT1L1,GCAT,PHGDH,GNMT,GOT1,MSRA,MTHFR,ATF4,AADAT,PIPOX,ADI1,ENOPH1,AASDHPPT,BHMT,DDO,PLOD3	FALSE
Hofbauer	GO:0009067	biological process	aspartate family amino acid biosynthetic process	21	7	0.293	1	GOT1L1,GOT1,MTHFR,ADI1,ENOPH1,AASDHPPT,BHMT,PLOD3	FALSE
Hofbauer	GO:0009068	biological process	aspartate family amino acid catabolic process	18	4	0.711	1	GCAT,GOT1,AADAT,PIPOX,DDO	FALSE
Hofbauer	GO:0009069	biological process	serine family amino acid metabolic process	38	6	0.91	1	SERINC5,PHGDH,GGT1,PSAT1,SCLY,SRR,CBS	FALSE
Hofbauer	GO:0009070	biological process	serine family amino acid biosynthetic process	19	5	0.571	1	SERINC5,PHGDH,GGT1,PSAT1,SRR,CBS	FALSE
Hofbauer	GO:0009071	biological process	serine family amino acid catabolic process	14	2	0.889	1	SCLY,CBS	FALSE
Hofbauer	GO:0009072	biological process	aromatic amino acid family metabolic process	29	6	0.627	1	ACMSD,HAAO,IL4I1,GSTZ1,HGD,THAP4,TH	FALSE
Hofbauer	GO:0009073	biological process	aromatic amino acid family biosynthetic process	4	0	1	1		FALSE
Hofbauer	GO:0009074	biological process	aromatic amino acid family catabolic process	16	4	0.369	1	ACMSD,HAAO,IL4I1,GSTZ1,HGD	FALSE
Hofbauer	GO:0009078	biological process	pyruvate family amino acid metabolic process	5	1	0.807	1	GPT2	FALSE
Hofbauer	GO:0009080	biological process	pyruvate family amino acid catabolic process	5	1	0.807	1	GPT2	FALSE
Hofbauer	GO:0009081	biological process	branched-chain amino acid metabolic process	26	9	0.205	1	BCKDK,HIBADH,ECHS1,ACAD8,ACADSB,PCCA,PCCB,BCAT1,BCKDHA	FALSE
Hofbauer	GO:0009082	biological process	branched-chain amino acid biosynthetic process	5	1	0.799	1	BCAT1	FALSE
Hofbauer	GO:0009083	biological process	branched-chain amino acid catabolic process	20	6	0.353	1	BCKDK,HIBADH,ECHS1,ACAD8,ACADSB,BCKDHA	FALSE
Hofbauer	GO:0009084	biological process	glutamine family amino acid biosynthetic process	15	4	0.535	1	CLN3,GLUL,PYCR2,PYCR1	FALSE
Hofbauer	GO:0009085	biological process	lysine biosynthetic process	2	0	1	1	AASDHPPT	FALSE
Hofbauer	GO:0009086	biological process	methionine biosynthetic process	12	3	0.616	1	MTHFR,ADI1,ENOPH1,BHMT	FALSE
Hofbauer	GO:0009087	biological process	methionine catabolic process	1	0	1	1		FALSE
Hofbauer	GO:0009092	biological process	homoserine metabolic process	5	1	0.809	1	CBS	FALSE
Hofbauer	GO:0009093	biological process	cysteine catabolic process	4	1	0.735	1	CBS	FALSE
Hofbauer	GO:0009095	biological process	aromatic amino acid family biosynthetic process, prephenate pathway	3	0	1	1		FALSE
Hofbauer	GO:0009097	biological process	isoleucine biosynthetic process	3	0	1	1		FALSE
Hofbauer	GO:0009098	biological process	leucine biosynthetic process	2	1	0.616	1	BCAT1	FALSE
Hofbauer	GO:0009099	biological process	valine biosynthetic process	3	1	0.711	1	BCAT1	FALSE
Hofbauer	GO:0009100	biological process	glycoprotein metabolic process	373	106	0.487	1	ACOT8,UST,TRIM13,ST3GAL6,B3GNT2,GALNT6,TREX1,MGAT4B,B4GALT7,TMEM106A,FBXO17,GALNT15,LARGE2,CCR7,COL11A1,HGSNAT,GCNT7,POGLUT3,CTNNB1,CTSL,XXYLT1,FUT11,HBEGF,TET3,STT3B,EXT1,CHSY1,TRAK1,POFUT2,FUT1,FUT3,FUT8,ST6GALNAC3,GALNT1,GALNT2,GBGT1,GCNT2,HS6ST3,B4GALT1,AGO2,EOGT,DSE,POMT2,ST6GALNAC6,NDST1,IDUA,IGF1,STT3A,JAK3,SERP2,MAN1A1,MAN2A2,MGAT5,GALNTL6,NAGLU,PCSK6,CHST11,GALNT9,A4GNT,NAGPA,PGM3,PMM2,PPARD,TET2,SLC35C1,CSGALNACT2,CHST12,GALNT10,CSGALNACT1,PRKCSH,MAN1C1,RAB1A,BCL2,CCL19,CCL21,NECAB3,XYLT1,SGSH,GORASP1,HS3ST6,ENGASE,ST6GAL1,ST3GAL2,ST8SIA1,SLC34A1,TCF7L2,UGDH,FKRP,GALNT14,NDNF,GAL3ST4,TET1,SLC2A10,ADAMTS12,CHST9,FUT10,B3GNT9,TMTC4,B4GALT3,B3GALNT1,ST3GAL5,PLOD3,GCNT3,B3GNT7,B4GALT6,CHST10,GAL3ST1,EDEM1,SPOCK2,FAM20B,HS3ST3B1	FALSE
Hofbauer	GO:0009101	biological process	glycoprotein biosynthetic process	304	89	0.35	1	ACOT8,UST,ST3GAL6,B3GNT2,GALNT6,TREX1,MGAT4B,B4GALT7,TMEM106A,GALNT15,LARGE2,CCR7,GCNT7,POGLUT3,CTNNB1,XXYLT1,FUT11,HBEGF,TET3,STT3B,EXT1,CHSY1,TRAK1,POFUT2,FUT1,FUT3,FUT8,ST6GALNAC3,GALNT1,GALNT2,GBGT1,GCNT2,HS6ST3,B4GALT1,AGO2,EOGT,DSE,POMT2,ST6GALNAC6,NDST1,IGF1,STT3A,JAK3,SERP2,MAN1A1,MAN2A2,MGAT5,GALNTL6,CHST11,GALNT9,A4GNT,NAGPA,PGM3,PMM2,TET2,SLC35C1,CSGALNACT2,CHST12,GALNT10,CSGALNACT1,MAN1C1,BCL2,CCL19,CCL21,NECAB3,XYLT1,GORASP1,HS3ST6,ST6GAL1,ST3GAL2,ST8SIA1,TCF7L2,UGDH,FKRP,GALNT14,GAL3ST4,TET1,SLC2A10,CHST9,FUT10,B3GNT9,TMTC4,B4GALT3,B3GALNT1,ST3GAL5,PLOD3,GCNT3,B3GNT7,B4GALT6,CHST10,GAL3ST1,FAM20B,HS3ST3B1	FALSE
Hofbauer	GO:0009104	biological process	lipopolysaccharide catabolic process	1	0	1	1		FALSE
Hofbauer	GO:0009106	biological process	lipoate metabolic process	1	0	1	1		FALSE
Hofbauer	GO:0009107	biological process	lipoate biosynthetic process	1	0	1	1		FALSE
Hofbauer	GO:0009110	biological process	vitamin biosynthetic process	19	8	0.096	1	AKR1A1,CYP27A1,GFI1,PSAT1,IFNG,PLTP,TNF,PDXK	FALSE
Hofbauer	GO:0009111	biological process	vitamin catabolic process	15	1	0.99	1	CRABP1	FALSE
Hofbauer	GO:0009112	biological process	nucleobase metabolic process	31	5	0.921	1	ADA,KDM1A,ACP3,CAD,GMPS	FALSE
Hofbauer	GO:0009113	biological process	purine nucleobase biosynthetic process	8	2	0.6	1	ADA,GMPS	FALSE
Hofbauer	GO:0009114	biological process	hypoxanthine catabolic process	1	0	1	1		FALSE
Hofbauer	GO:0009115	biological process	xanthine catabolic process	1	0	1	1		FALSE
Hofbauer	GO:0009116	biological process	nucleoside metabolic process	55	13	0.62	1	ADA,APOBEC2,MACROD2,DGUOK,DTYMK,NT5C2,GNMT,MACROD1,NUDT1,ACP3,PRTFDC1,TK2,UPP1	FALSE
Hofbauer	GO:0009117	biological process	nucleotide metabolic process	548	138	0.882	1	ADA,ACOT8,SLC25A13,PDE10A,SLC26A1,SLC2A6,TREX1,ACOT7,SLC25A25,ADCY9,LRRK2,ADSS1,FITM2,CMPK2,ACMSD,CTNS,ALDH1L2,GIMAP7,DGUOK,NQO1,DLG2,SLC26A2,DTYMK,EPHA2,ACSF3,FLCN,ENO1,AK9,FOXK1,FHIT,NT5C2,NMNAT2,SARM1,DIP2A,ACSBG1,ACSL6,NCS1,QPRT,HAAO,SHPK,SAMHD1,ZBTB20,GARS1,PDE7B,AMPD3,GPI,HK1,ACACA,HK3,HPCA,HSD17B4,IFNG,IGF1,IL4,IMPDH1,ITPA,MVD,MVK,MYH3,ACLY,NDUFS2,NDUFV1,NDUFS6,NDUFS8,NPPB,NPPC,OGG1,OPA1,ATP5F1A,P2RX7,PC,MLXIPL,AADAT,PIPOX,PDE2A,PDE4B,PRKAG2,PDE4D,PDE7A,PDE9A,PDHB,PDK4,PFKP,ATP5PF,ATP6V1B2,ATP6V0C,PANK1,TREM2,CROT,PARP16,ACSM5,ACP3,NADSYN1,PRKAA1,PRKAG1,FAR2,NAXD,ACSS2,SPHK2,NT5M,BAD,RPTOR,ELOVL5,PPCDC,RORA,RRM2,ACSM3,RBKS,MLST8,NADK,ANTKMT,TDG,TK2,TKT,TP53,UCK2,UPP1,CAD,ELOVL6,RNASEH2B,NEIL1,PDZD3,ACSF2,FLAD1,COASY,ELOVL3,ADPGK,FAR1,ACSS1,TPST2,ABHD14B,PARP10,KCNAB2,CBFA2T3,SLC4A4,SUCLG1,GMPS,ACTN3,PAPSS2,PPT2,TJP2,TP53I3,ATP5MF,H6PD,HDAC4	FALSE
Hofbauer	GO:0009119	biological process	ribonucleoside metabolic process	35	8	0.578	1	ADA,APOBEC2,DGUOK,NT5C2,GNMT,ACP3,PRTFDC1,UPP1	FALSE
Hofbauer	GO:0009120	biological process	deoxyribonucleoside metabolic process	11	4	0.321	1	ADA,DGUOK,DTYMK,TK2	FALSE
Hofbauer	GO:0009123	biological process	nucleoside monophosphate metabolic process	70	17	0.762	1	ADA,ADSS1,CMPK2,DGUOK,DLG2,DTYMK,AK9,NT5C2,AMPD3,IMPDH1,ENTPD8,NT5M,TK2,UCK2,UPP1,CAD,GMPS,TJP2	FALSE
Hofbauer	GO:0009124	biological process	nucleoside monophosphate biosynthetic process	39	11	0.394	1	ADA,ADSS1,DGUOK,AMPD3,IMPDH1,ENTPD8,TK2,UCK2,UPP1,CAD,GMPS	FALSE
Hofbauer	GO:0009125	biological process	nucleoside monophosphate catabolic process	17	5	0.478	1	ADA,NT5C2,AMPD3,NT5M,UPP1	FALSE
Hofbauer	GO:0009126	biological process	purine nucleoside monophosphate metabolic process	40	9	0.815	1	ADA,ADSS1,DGUOK,DLG2,AK9,NT5C2,AMPD3,IMPDH1,GMPS,TJP2	FALSE
Hofbauer	GO:0009127	biological process	purine nucleoside monophosphate biosynthetic process	20	6	0.435	1	ADA,ADSS1,DGUOK,AMPD3,IMPDH1,GMPS	FALSE
Hofbauer	GO:0009128	biological process	purine nucleoside monophosphate catabolic process	9	3	0.419	1	ADA,NT5C2,AMPD3	FALSE
Hofbauer	GO:0009129	biological process	pyrimidine nucleoside monophosphate metabolic process	21	4	0.833	1	NT5M,UCK2,UPP1,CAD	FALSE
Hofbauer	GO:0009130	biological process	pyrimidine nucleoside monophosphate biosynthetic process	15	3	0.76	1	UCK2,UPP1,CAD	FALSE
Hofbauer	GO:0009131	biological process	pyrimidine nucleoside monophosphate catabolic process	8	2	0.698	1	NT5M,UPP1	FALSE
Hofbauer	GO:0009132	biological process	nucleoside diphosphate metabolic process	125	33	0.788	1	SLC2A6,TREX1,CMPK2,DLG2,DTYMK,FLCN,ENO1,AK9,FOXK1,ZBTB20,GPI,HK1,HK3,IFNG,IGF1,ENTPD8,P2RX7,MLXIPL,PRKAG2,PFKP,PRKAA1,PRKAG1,BAD,RPTOR,RRM2,MLST8,CAD,ADPGK,CBFA2T3,SLC4A4,ACTN3,TJP2,ENTPD1,ENTPD6,HDAC4	FALSE
Hofbauer	GO:0009133	biological process	nucleoside diphosphate biosynthetic process	13	4	0.454	1	CMPK2,DTYMK,ENTPD8,CAD	FALSE
Hofbauer	GO:0009134	biological process	nucleoside diphosphate catabolic process	12	3	0.59	1	ENTPD8,ENTPD1,ENTPD6	FALSE
Hofbauer	GO:0009135	biological process	purine nucleoside diphosphate metabolic process	97	26	0.83	1	SLC2A6,TREX1,DLG2,FLCN,ENO1,AK9,FOXK1,ZBTB20,GPI,HK1,HK3,IFNG,IGF1,P2RX7,MLXIPL,PRKAG2,PFKP,PRKAA1,PRKAG1,BAD,RPTOR,MLST8,ADPGK,CBFA2T3,SLC4A4,ACTN3,TJP2,HDAC4	FALSE
Hofbauer	GO:0009136	biological process	purine nucleoside diphosphate biosynthetic process	6	0	1	1		FALSE
Hofbauer	GO:0009137	biological process	purine nucleoside diphosphate catabolic process	5	0	1	1		FALSE
Hofbauer	GO:0009138	biological process	pyrimidine nucleoside diphosphate metabolic process	9	3	0.399	1	CMPK2,DTYMK,CAD	FALSE
Hofbauer	GO:0009139	biological process	pyrimidine nucleoside diphosphate biosynthetic process	6	3	0.156	1	CMPK2,DTYMK,CAD	FALSE
Hofbauer	GO:0009140	biological process	pyrimidine nucleoside diphosphate catabolic process	3	0	1	1		FALSE
Hofbauer	GO:0009141	biological process	nucleoside triphosphate metabolic process	244	55	0.935	1	ADA,SLC25A13,SMPDL3A,SLC2A6,TREX1,SLC25A25,LRRK2,CMPK2,CTNS,GIMAP7,DGUOK,DTYMK,FLCN,ENO1,AK9,FOXK1,SAMHD1,ZBTB20,GPI,HK1,HK3,IFNG,IGF1,IL4,IMPDH1,ITPA,MYH3,NDUFS2,NDUFV1,NDUFS6,NDUFS8,OPA1,ATP5F1A,P2RX7,MLXIPL,PRKAG2,PFKP,ATP5PF,ATP6V1B2,ATP6V0C,TREM2,PRKAA1,PRKAG1,SPHK2,BAD,RPTOR,MLST8,NADK,ANTKMT,UCK2,CAD,ADPGK,CBFA2T3,SLC4A4,ACTN3,ATP5MF,HDAC4	FALSE
Hofbauer	GO:0009142	biological process	nucleoside triphosphate biosynthetic process	118	22	0.956	1	SLC25A13,CMPK2,DGUOK,DTYMK,FLCN,ENO1,AK9,IL4,IMPDH1,NDUFS2,NDUFV1,NDUFS6,NDUFS8,ATP5F1A,PRKAG2,ATP5PF,ATP6V0C,TREM2,SPHK2,ANTKMT,UCK2,CAD,ATP5MF	FALSE
Hofbauer	GO:0009143	biological process	nucleoside triphosphate catabolic process	12	4	0.362	1	ADA,SMPDL3A,SAMHD1,ITPA	FALSE
Hofbauer	GO:0009144	biological process	purine nucleoside triphosphate metabolic process	226	50	0.941	1	ADA,SLC25A13,SLC2A6,TREX1,SLC25A25,LRRK2,CTNS,GIMAP7,DGUOK,FLCN,ENO1,AK9,FOXK1,SAMHD1,ZBTB20,GPI,HK1,HK3,IFNG,IGF1,IL4,IMPDH1,ITPA,MYH3,NDUFS2,NDUFV1,NDUFS6,NDUFS8,OPA1,ATP5F1A,P2RX7,MLXIPL,PRKAG2,PFKP,ATP5PF,ATP6V1B2,ATP6V0C,TREM2,PRKAA1,PRKAG1,SPHK2,BAD,RPTOR,MLST8,NADK,ANTKMT,ADPGK,CBFA2T3,SLC4A4,ACTN3,ATP5MF,HDAC4	FALSE
Hofbauer	GO:0009145	biological process	purine nucleoside triphosphate biosynthetic process	103	18	0.962	1	SLC25A13,DGUOK,FLCN,ENO1,AK9,IL4,IMPDH1,NDUFS2,NDUFV1,NDUFS6,NDUFS8,ATP5F1A,PRKAG2,ATP5PF,ATP6V0C,TREM2,SPHK2,ANTKMT,ATP5MF	FALSE
Hofbauer	GO:0009146	biological process	purine nucleoside triphosphate catabolic process	5	3	0.11	1	ADA,SAMHD1,ITPA	FALSE
Hofbauer	GO:0009147	biological process	pyrimidine nucleoside triphosphate metabolic process	23	4	0.842	1	CMPK2,DTYMK,UCK2,CAD	FALSE
Hofbauer	GO:0009148	biological process	pyrimidine nucleoside triphosphate biosynthetic process	18	4	0.639	1	CMPK2,DTYMK,UCK2,CAD	FALSE
Hofbauer	GO:0009149	biological process	pyrimidine nucleoside triphosphate catabolic process	3	0	1	1		FALSE
Hofbauer	GO:0009150	biological process	purine ribonucleotide metabolic process	408	102	0.876	1	ADA,ACOT8,SLC25A13,PDE10A,SLC26A1,SLC2A6,TREX1,ACOT7,SLC25A25,ADCY9,LRRK2,ADSS1,FITM2,CTNS,GIMAP7,DGUOK,DLG2,SLC26A2,EPHA2,ACSF3,FLCN,ENO1,AK9,FOXK1,NT5C2,DIP2A,ACSBG1,ACSL6,ZBTB20,PDE7B,AMPD3,GPI,HK1,ACACA,HK3,HSD17B4,IFNG,IGF1,IL4,IMPDH1,ITPA,MVD,MVK,MYH3,ACLY,NDUFS2,NDUFV1,NDUFS6,NDUFS8,NPPB,NPPC,OPA1,ATP5F1A,P2RX7,MLXIPL,AADAT,PIPOX,PDE2A,PDE4B,PRKAG2,PDE4D,PDE7A,PDE9A,PDHB,PDK4,PFKP,ATP5PF,ATP6V1B2,ATP6V0C,PANK1,TREM2,CROT,ACSM5,PRKAA1,PRKAG1,FAR2,ACSS2,SPHK2,BAD,RPTOR,ELOVL5,PPCDC,RORA,ACSM3,MLST8,NADK,ANTKMT,ELOVL6,ACSF2,COASY,ELOVL3,ADPGK,FAR1,ACSS1,TPST2,ABHD14B,CBFA2T3,SLC4A4,SUCLG1,GMPS,ACTN3,PAPSS2,PPT2,TJP2,ATP5MF,HDAC4	FALSE
Hofbauer	GO:0009151	biological process	purine deoxyribonucleotide metabolic process	17	4	0.724	1	ADA,DGUOK,AK9,NT5C2,SAMHD1	FALSE
Hofbauer	GO:0009152	biological process	purine ribonucleotide biosynthetic process	198	46	0.92	1	ADA,SLC25A13,SLC26A1,ACOT7,ADCY9,ADSS1,DGUOK,SLC26A2,ACSF3,FLCN,ENO1,AK9,DIP2A,ACSBG1,ACSL6,AMPD3,ACACA,IL4,IMPDH1,ACLY,NDUFS2,NDUFV1,NDUFS6,NDUFS8,NPPB,NPPC,ATP5F1A,PRKAG2,PDHB,PDK4,ATP5PF,ATP6V0C,PANK1,TREM2,ACSS2,SPHK2,ELOVL5,PPCDC,ANTKMT,ELOVL6,COASY,ELOVL3,ACSS1,GMPS,PAPSS2,PPT2,ATP5MF	FALSE
Hofbauer	GO:0009153	biological process	purine deoxyribonucleotide biosynthetic process	5	1	0.879	1	DGUOK	FALSE
Hofbauer	GO:0009154	biological process	purine ribonucleotide catabolic process	39	13	0.386	1	ADA,PDE10A,ACOT7,FITM2,NT5C2,PDE7B,AMPD3,ITPA,PDE2A,PDE4B,PDE4D,PDE7A,PDE9A,SUCLG1	FALSE
Hofbauer	GO:0009155	biological process	purine deoxyribonucleotide catabolic process	10	2	0.692	1	ADA,SAMHD1	FALSE
Hofbauer	GO:0009156	biological process	ribonucleoside monophosphate biosynthetic process	31	8	0.507	1	ADA,ADSS1,AMPD3,IMPDH1,UCK2,UPP1,CAD,GMPS	FALSE
Hofbauer	GO:0009157	biological process	deoxyribonucleoside monophosphate biosynthetic process	9	2	0.796	1	DGUOK,TK2	FALSE
Hofbauer	GO:0009158	biological process	ribonucleoside monophosphate catabolic process	13	4	0.515	1	ADA,NT5C2,AMPD3,UPP1	FALSE
Hofbauer	GO:0009159	biological process	deoxyribonucleoside monophosphate catabolic process	14	3	0.696	1	ADA,NT5M,UPP1	FALSE
Hofbauer	GO:0009161	biological process	ribonucleoside monophosphate metabolic process	54	11	0.888	1	ADA,ADSS1,DLG2,AK9,NT5C2,AMPD3,IMPDH1,UCK2,UPP1,CAD,GMPS,TJP2	FALSE
Hofbauer	GO:0009162	biological process	deoxyribonucleoside monophosphate metabolic process	24	6	0.654	1	ADA,DGUOK,NT5C2,NT5M,TK2,UPP1	FALSE
Hofbauer	GO:0009163	biological process	nucleoside biosynthetic process	14	4	0.524	1	ADA,DTYMK,PRTFDC1,TK2	FALSE
Hofbauer	GO:0009164	biological process	nucleoside catabolic process	26	4	0.842	1	ADA,APOBEC2,NUDT1,UPP1	FALSE
Hofbauer	GO:0009165	biological process	nucleotide biosynthetic process	277	66	0.912	1	ADA,SLC25A13,SLC26A1,ACOT7,ADCY9,ADSS1,CMPK2,ACMSD,DGUOK,SLC26A2,DTYMK,ACSF3,FLCN,ENO1,AK9,NMNAT2,DIP2A,ACSBG1,ACSL6,NCS1,QPRT,HAAO,GARS1,AMPD3,ACACA,HPCA,IL4,IMPDH1,ACLY,NDUFS2,NDUFV1,NDUFS6,NDUFS8,NPPB,NPPC,ATP5F1A,PRKAG2,PDHB,PDK4,ATP5PF,ATP6V0C,PANK1,TREM2,PARP16,NADSYN1,NAXD,ACSS2,SPHK2,ELOVL5,PPCDC,RRM2,NADK,ANTKMT,TK2,UCK2,UPP1,CAD,ELOVL6,PDZD3,FLAD1,COASY,ELOVL3,ACSS1,PARP10,GMPS,PAPSS2,PPT2,ATP5MF	FALSE
Hofbauer	GO:0009166	biological process	nucleotide catabolic process	71	21	0.491	1	ADA,PDE10A,ACOT7,FITM2,FHIT,NT5C2,SARM1,SAMHD1,PDE7B,AMPD3,ITPA,OGG1,PDE2A,PDE4B,PDE4D,PDE7A,PDE9A,NT5M,TDG,UPP1,NEIL1,SUCLG1	FALSE
Hofbauer	GO:0009167	biological process	purine ribonucleoside monophosphate metabolic process	38	8	0.868	1	ADA,ADSS1,DLG2,AK9,NT5C2,AMPD3,IMPDH1,GMPS,TJP2	FALSE
Hofbauer	GO:0009168	biological process	purine ribonucleoside monophosphate biosynthetic process	18	5	0.54	1	ADA,ADSS1,AMPD3,IMPDH1,GMPS	FALSE
Hofbauer	GO:0009169	biological process	purine ribonucleoside monophosphate catabolic process	9	3	0.419	1	ADA,NT5C2,AMPD3	FALSE
Hofbauer	GO:0009170	biological process	purine deoxyribonucleoside monophosphate metabolic process	10	3	0.479	1	ADA,DGUOK,NT5C2	FALSE
Hofbauer	GO:0009171	biological process	purine deoxyribonucleoside monophosphate biosynthetic process	3	1	0.665	1	DGUOK	FALSE
Hofbauer	GO:0009172	biological process	purine deoxyribonucleoside monophosphate catabolic process	6	1	0.743	1	ADA	FALSE
Hofbauer	GO:0009173	biological process	pyrimidine ribonucleoside monophosphate metabolic process	15	3	0.765	1	UCK2,UPP1,CAD	FALSE
Hofbauer	GO:0009174	biological process	pyrimidine ribonucleoside monophosphate biosynthetic process	11	3	0.473	1	UCK2,UPP1,CAD	FALSE
Hofbauer	GO:0009175	biological process	pyrimidine ribonucleoside monophosphate catabolic process	5	1	0.852	1	UPP1	FALSE
Hofbauer	GO:0009176	biological process	pyrimidine deoxyribonucleoside monophosphate metabolic process	12	2	0.899	1	NT5M,UPP1	FALSE
Hofbauer	GO:0009177	biological process	pyrimidine deoxyribonucleoside monophosphate biosynthetic process	4	0	1	1		FALSE
Hofbauer	GO:0009178	biological process	pyrimidine deoxyribonucleoside monophosphate catabolic process	8	2	0.698	1	NT5M,UPP1	FALSE
Hofbauer	GO:0009179	biological process	purine ribonucleoside diphosphate metabolic process	97	26	0.83	1	SLC2A6,TREX1,DLG2,FLCN,ENO1,AK9,FOXK1,ZBTB20,GPI,HK1,HK3,IFNG,IGF1,P2RX7,MLXIPL,PRKAG2,PFKP,PRKAA1,PRKAG1,BAD,RPTOR,MLST8,ADPGK,CBFA2T3,SLC4A4,ACTN3,TJP2,HDAC4	FALSE
Hofbauer	GO:0009180	biological process	purine ribonucleoside diphosphate biosynthetic process	5	0	1	1		FALSE
Hofbauer	GO:0009181	biological process	purine ribonucleoside diphosphate catabolic process	5	0	1	1		FALSE
Hofbauer	GO:0009182	biological process	purine deoxyribonucleoside diphosphate metabolic process	4	0	1	1	AK9	FALSE
Hofbauer	GO:0009183	biological process	purine deoxyribonucleoside diphosphate biosynthetic process	2	0	1	1		FALSE
Hofbauer	GO:0009184	biological process	purine deoxyribonucleoside diphosphate catabolic process	1	0	1	1		FALSE
Hofbauer	GO:0009185	biological process	ribonucleoside diphosphate metabolic process	107	28	0.84	1	SLC2A6,TREX1,DLG2,FLCN,ENO1,AK9,FOXK1,ZBTB20,GPI,HK1,HK3,IFNG,IGF1,P2RX7,MLXIPL,PRKAG2,PFKP,PRKAA1,PRKAG1,BAD,RPTOR,RRM2,MLST8,CAD,ADPGK,CBFA2T3,SLC4A4,ACTN3,TJP2,HDAC4	FALSE
Hofbauer	GO:0009186	biological process	deoxyribonucleoside diphosphate metabolic process	6	2	0.651	1	CMPK2,DTYMK,AK9	FALSE
Hofbauer	GO:0009187	biological process	cyclic nucleotide metabolic process	39	11	0.905	1	PDE10A,ADCY9,EPHA2,PDE7B,NPPB,NPPC,PDE2A,PDE4B,PDE4D,PDE7A,PDE9A,RORA	FALSE
Hofbauer	GO:0009188	biological process	ribonucleoside diphosphate biosynthetic process	9	1	0.905	1	CAD	FALSE
Hofbauer	GO:0009189	biological process	deoxyribonucleoside diphosphate biosynthetic process	4	2	0.482	1	CMPK2,DTYMK	FALSE
Hofbauer	GO:0009190	biological process	cyclic nucleotide biosynthetic process	21	3	0.988	1	ADCY9,NPPB,NPPC	FALSE
Hofbauer	GO:0009191	biological process	ribonucleoside diphosphate catabolic process	8	0	1	1		FALSE
Hofbauer	GO:0009192	biological process	deoxyribonucleoside diphosphate catabolic process	1	0	1	1		FALSE
Hofbauer	GO:0009193	biological process	pyrimidine ribonucleoside diphosphate metabolic process	7	1	0.821	1	CAD	FALSE
Hofbauer	GO:0009194	biological process	pyrimidine ribonucleoside diphosphate biosynthetic process	4	1	0.545	1	CAD	FALSE
Hofbauer	GO:0009195	biological process	pyrimidine ribonucleoside diphosphate catabolic process	3	0	1	1		FALSE
Hofbauer	GO:0009196	biological process	pyrimidine deoxyribonucleoside diphosphate metabolic process	2	2	0.124	1	CMPK2,DTYMK	FALSE
Hofbauer	GO:0009197	biological process	pyrimidine deoxyribonucleoside diphosphate biosynthetic process	2	2	0.124	1	CMPK2,DTYMK	FALSE
Hofbauer	GO:0009199	biological process	ribonucleoside triphosphate metabolic process	227	50	0.945	1	SLC25A13,SLC2A6,TREX1,SLC25A25,LRRK2,CTNS,GIMAP7,DGUOK,FLCN,ENO1,AK9,FOXK1,ZBTB20,GPI,HK1,HK3,IFNG,IGF1,IL4,IMPDH1,ITPA,MYH3,NDUFS2,NDUFV1,NDUFS6,NDUFS8,OPA1,ATP5F1A,P2RX7,MLXIPL,PRKAG2,PFKP,ATP5PF,ATP6V1B2,ATP6V0C,TREM2,PRKAA1,PRKAG1,SPHK2,BAD,RPTOR,MLST8,NADK,ANTKMT,UCK2,CAD,ADPGK,CBFA2T3,SLC4A4,ACTN3,ATP5MF,HDAC4	FALSE
Hofbauer	GO:0009200	biological process	deoxyribonucleoside triphosphate metabolic process	9	4	0.209	1	ADA,DGUOK,AK9,SAMHD1,ITPA	FALSE
Hofbauer	GO:0009201	biological process	ribonucleoside triphosphate biosynthetic process	107	20	0.931	1	SLC25A13,DGUOK,FLCN,ENO1,AK9,IL4,IMPDH1,NDUFS2,NDUFV1,NDUFS6,NDUFS8,ATP5F1A,PRKAG2,ATP5PF,ATP6V0C,TREM2,SPHK2,ANTKMT,UCK2,CAD,ATP5MF	FALSE
Hofbauer	GO:0009202	biological process	deoxyribonucleoside triphosphate biosynthetic process	2	0	1	1	AK9	FALSE
Hofbauer	GO:0009203	biological process	ribonucleoside triphosphate catabolic process	2	1	0.479	1	ITPA	FALSE
Hofbauer	GO:0009204	biological process	deoxyribonucleoside triphosphate catabolic process	5	3	0.11	1	ADA,SAMHD1,ITPA	FALSE
Hofbauer	GO:0009205	biological process	purine ribonucleoside triphosphate metabolic process	221	48	0.952	1	SLC25A13,SLC2A6,TREX1,SLC25A25,LRRK2,CTNS,GIMAP7,DGUOK,FLCN,ENO1,AK9,FOXK1,ZBTB20,GPI,HK1,HK3,IFNG,IGF1,IL4,IMPDH1,ITPA,MYH3,NDUFS2,NDUFV1,NDUFS6,NDUFS8,OPA1,ATP5F1A,P2RX7,MLXIPL,PRKAG2,PFKP,ATP5PF,ATP6V1B2,ATP6V0C,TREM2,PRKAA1,PRKAG1,SPHK2,BAD,RPTOR,MLST8,NADK,ANTKMT,ADPGK,CBFA2T3,SLC4A4,ACTN3,ATP5MF,HDAC4	FALSE
Hofbauer	GO:0009206	biological process	purine ribonucleoside triphosphate biosynthetic process	102	18	0.953	1	SLC25A13,DGUOK,FLCN,ENO1,AK9,IL4,IMPDH1,NDUFS2,NDUFV1,NDUFS6,NDUFS8,ATP5F1A,PRKAG2,ATP5PF,ATP6V0C,TREM2,SPHK2,ANTKMT,ATP5MF	FALSE
Hofbauer	GO:0009207	biological process	purine ribonucleoside triphosphate catabolic process	1	1	0.272	1	ITPA	FALSE
Hofbauer	GO:0009208	biological process	pyrimidine ribonucleoside triphosphate metabolic process	17	2	0.917	1	UCK2,CAD	FALSE
Hofbauer	GO:0009209	biological process	pyrimidine ribonucleoside triphosphate biosynthetic process	14	2	0.835	1	UCK2,CAD	FALSE
Hofbauer	GO:0009210	biological process	pyrimidine ribonucleoside triphosphate catabolic process	1	0	1	1		FALSE
Hofbauer	GO:0009211	biological process	pyrimidine deoxyribonucleoside triphosphate metabolic process	6	2	0.573	1	CMPK2,DTYMK	FALSE
Hofbauer	GO:0009212	biological process	pyrimidine deoxyribonucleoside triphosphate biosynthetic process	4	2	0.35	1	CMPK2,DTYMK	FALSE
Hofbauer	GO:0009213	biological process	pyrimidine deoxyribonucleoside triphosphate catabolic process	2	0	1	1		FALSE
Hofbauer	GO:0009214	biological process	cyclic nucleotide catabolic process	13	6	0.483	1	PDE10A,PDE7B,PDE2A,PDE4B,PDE4D,PDE7A,PDE9A	FALSE
Hofbauer	GO:0009215	biological process	purine deoxyribonucleoside triphosphate metabolic process	7	3	0.31	1	ADA,DGUOK,AK9,SAMHD1	FALSE
Hofbauer	GO:0009216	biological process	purine deoxyribonucleoside triphosphate biosynthetic process	2	0	1	1	AK9	FALSE
Hofbauer	GO:0009217	biological process	purine deoxyribonucleoside triphosphate catabolic process	4	2	0.266	1	ADA,SAMHD1	FALSE
Hofbauer	GO:0009218	biological process	pyrimidine ribonucleotide metabolic process	30	3	0.984	1	UCK2,UPP1,CAD	FALSE
Hofbauer	GO:0009219	biological process	pyrimidine deoxyribonucleotide metabolic process	24	6	0.711	1	CMPK2,DTYMK,OGG1,NT5M,TDG,UPP1,NEIL1	FALSE
Hofbauer	GO:0009220	biological process	pyrimidine ribonucleotide biosynthetic process	22	3	0.899	1	UCK2,UPP1,CAD	FALSE
Hofbauer	GO:0009221	biological process	pyrimidine deoxyribonucleotide biosynthetic process	7	2	0.701	1	CMPK2,DTYMK	FALSE
Hofbauer	GO:0009222	biological process	pyrimidine ribonucleotide catabolic process	8	1	0.942	1	UPP1	FALSE
Hofbauer	GO:0009223	biological process	pyrimidine deoxyribonucleotide catabolic process	18	4	0.77	1	OGG1,NT5M,TDG,UPP1,NEIL1	FALSE
Hofbauer	GO:0009224	biological process	CMP biosynthetic process	3	1	0.613	1	UCK2	FALSE
Hofbauer	GO:0009225	biological process	nucleotide-sugar metabolic process	37	9	0.731	1	FUT8,GMDS,PGM3,PMM2,CSGALNACT1,UGDH,UGP2,UXS1,CMAHP,UAP1L1	FALSE
Hofbauer	GO:0009226	biological process	nucleotide-sugar biosynthetic process	19	5	0.655	1	GMDS,PGM3,PMM2,UGDH,UXS1,UAP1L1	FALSE
Hofbauer	GO:0009227	biological process	nucleotide-sugar catabolic process	3	0	1	1		FALSE
Hofbauer	GO:0009229	biological process	thiamine diphosphate biosynthetic process	1	0	1	1		FALSE
Hofbauer	GO:0009231	biological process	riboflavin biosynthetic process	1	0	1	1		FALSE
Hofbauer	GO:0009233	biological process	menaquinone metabolic process	5	0	1	1		FALSE
Hofbauer	GO:0009234	biological process	menaquinone biosynthetic process	1	0	1	1		FALSE
Hofbauer	GO:0009235	biological process	cobalamin metabolic process	13	5	0.271	1	MMAA,CLYBL,ABCC1,ABCD4,CUBN	FALSE
Hofbauer	GO:0009237	biological process	siderophore metabolic process	1	1	0.135	1	BDH2	FALSE
Hofbauer	GO:0009240	biological process	isopentenyl diphosphate biosynthetic process	5	2	0.461	1	MVD,MVK	FALSE
Hofbauer	GO:0009247	biological process	glycolipid biosynthetic process	70	18	0.664	1	ST6GALNAC3,GBGT1,PGAP2,ST6GALNAC6,PIGX,PRKAA1,PIGV,ST3GAL2,ST8SIA1,MPPE1,UGT8,GAL3ST4,PIGZ,B4GALT3,ST3GAL5,B4GALT6,PIGL,GAL3ST1	FALSE
Hofbauer	GO:0009249	biological process	protein lipoylation	6	0	1	1		FALSE
Hofbauer	GO:0009250	biological process	glucan biosynthetic process	42	9	0.923	1	AKT2,PASK,IGF1,IGF2,INPP5K,PHKG2,PPP1CA,UGP2,PPP1R3B,DYRK2	FALSE
Hofbauer	GO:0009251	biological process	glucan catabolic process	17	3	0.869	1	PHKG2,PPP1CA,PPP1R3B	FALSE
Hofbauer	GO:0009253	biological process	peptidoglycan catabolic process	6	0	1	1		FALSE
Hofbauer	GO:0009256	biological process	10-formyltetrahydrofolate metabolic process	6	2	0.669	1	ALDH1L2,MTHFD1L,AASDHPPT	FALSE
Hofbauer	GO:0009257	biological process	10-formyltetrahydrofolate biosynthetic process	2	1	0.63	1	MTHFD1L	FALSE
Hofbauer	GO:0009258	biological process	10-formyltetrahydrofolate catabolic process	3	1	0.71	1	ALDH1L2,AASDHPPT	FALSE
Hofbauer	GO:0009259	biological process	ribonucleotide metabolic process	426	106	0.882	1	ADA,ACOT8,SLC25A13,PDE10A,SLC26A1,SLC2A6,TREX1,ACOT7,SLC25A25,ADCY9,LRRK2,ADSS1,FITM2,CTNS,GIMAP7,DGUOK,DLG2,SLC26A2,EPHA2,ACSF3,FLCN,ENO1,AK9,FOXK1,NT5C2,DIP2A,ACSBG1,ACSL6,ZBTB20,PDE7B,AMPD3,GPI,HK1,ACACA,HK3,HSD17B4,IFNG,IGF1,IL4,IMPDH1,ITPA,MVD,MVK,MYH3,ACLY,NDUFS2,NDUFV1,NDUFS6,NDUFS8,NPPB,NPPC,OPA1,ATP5F1A,P2RX7,MLXIPL,AADAT,PIPOX,PDE2A,PDE4B,PRKAG2,PDE4D,PDE7A,PDE9A,PDHB,PDK4,PFKP,ATP5PF,ATP6V1B2,ATP6V0C,PANK1,TREM2,CROT,ACSM5,PRKAA1,PRKAG1,FAR2,ACSS2,SPHK2,BAD,RPTOR,ELOVL5,PPCDC,RORA,ACSM3,MLST8,NADK,ANTKMT,UCK2,UPP1,CAD,ELOVL6,RNASEH2B,ACSF2,COASY,ELOVL3,ADPGK,FAR1,ACSS1,TPST2,ABHD14B,CBFA2T3,SLC4A4,SUCLG1,GMPS,ACTN3,PAPSS2,PPT2,TJP2,ATP5MF,HDAC4	FALSE
Hofbauer	GO:0009260	biological process	ribonucleotide biosynthetic process	211	49	0.914	1	ADA,SLC25A13,SLC26A1,ACOT7,ADCY9,ADSS1,DGUOK,SLC26A2,ACSF3,FLCN,ENO1,AK9,DIP2A,ACSBG1,ACSL6,AMPD3,ACACA,IL4,IMPDH1,ACLY,NDUFS2,NDUFV1,NDUFS6,NDUFS8,NPPB,NPPC,ATP5F1A,PRKAG2,PDHB,PDK4,ATP5PF,ATP6V0C,PANK1,TREM2,ACSS2,SPHK2,ELOVL5,PPCDC,ANTKMT,UCK2,UPP1,CAD,ELOVL6,COASY,ELOVL3,ACSS1,GMPS,PAPSS2,PPT2,ATP5MF	FALSE
Hofbauer	GO:0009261	biological process	ribonucleotide catabolic process	45	14	0.494	1	ADA,PDE10A,ACOT7,FITM2,NT5C2,PDE7B,AMPD3,ITPA,PDE2A,PDE4B,PDE4D,PDE7A,PDE9A,UPP1,SUCLG1	FALSE
Hofbauer	GO:0009262	biological process	deoxyribonucleotide metabolic process	44	12	0.617	1	ADA,CMPK2,DGUOK,DTYMK,AK9,NT5C2,SAMHD1,OGG1,NT5M,RRM2,TDG,UPP1,NEIL1	FALSE
Hofbauer	GO:0009263	biological process	deoxyribonucleotide biosynthetic process	15	4	0.77	1	CMPK2,DGUOK,DTYMK,RRM2	FALSE
Hofbauer	GO:0009264	biological process	deoxyribonucleotide catabolic process	28	6	0.772	1	ADA,SAMHD1,OGG1,NT5M,TDG,UPP1,NEIL1	FALSE
Hofbauer	GO:0009265	biological process	2'-deoxyribonucleotide biosynthetic process	15	4	0.77	1	CMPK2,DGUOK,DTYMK,RRM2	FALSE
Hofbauer	GO:0009266	biological process	response to temperature stimulus	178	51	0.582	1	DNAJB6,MICA,STUB1,HSPB6,ADORA1,CREBBP,CRYAB,ADRB1,DAXX,EIF2S1,EPHB1,NR2F6,METRNL,SCARA5,HSF1,HSPA2,HSPB2,HTR2B,IGF1,IL1A,SLC27A1,LYN,MAPT,ATM,NFKBIA,NGFR,ATP2B1,NTRK1,IER5,PLAC8,PRKAA1,PRKACA,PTGS2,SLC12A5,TRPV4,RHO,ST8SIA1,SLC9A1,THRA,TRPM2,UCP2,UCP3,VGF,TRPV1,YWHAE,RNF34,CASP8,CASQ1,LRP11,MAPKAPK2,CD14,CD34,BAG3,ZNF516	FALSE
Hofbauer	GO:0009298	biological process	GDP-mannose biosynthetic process	4	1	0.664	1	PMM2	FALSE
Hofbauer	GO:0009299	biological process	mRNA transcription	46	18	0.155	1	NR1H3,NCOA2,EPAS1,ANXA2,HSF1,ATF4,NCBP1,PPARG,NCBP3,RARA,RXRA,S100A10,SREBF1,TAF4,TAF5,THRB,TP53,AP3B1,NCOA1	FALSE
Hofbauer	GO:0009301	biological process	snRNA transcription	19	2	0.967	1	MEPCE,ICE2	FALSE
Hofbauer	GO:0009303	biological process	rRNA transcription	37	7	0.902	1	POLR1G,ERCC2,ANG,GTF3C1,NOP53,SMARCA4,TP53,DEDD,GTF3C4	FALSE
Hofbauer	GO:0009304	biological process	tRNA transcription	8	2	0.675	1	GTF3C1,POLR2L,GTF3C4	FALSE
Hofbauer	GO:0009306	biological process	protein secretion	343	103	0.45	1	NR1H3,TCIRG1,UNC13B,RAB10,CNR1,TANGO2,ADORA2A,CPT1A,SYT9,TMEM167A,DRD2,EDNRB,RAB12,RFX6,FKBP1B,COPG1,EXPH5,ATP13A2,ALOX5,STXBP4,RAB11FIP5,GHSR,COPG2,ARFIP1,PCLO,GLUL,ANG,GPER1,ANXA1,FOXA2,IFNG,IGF1,IL1A,IL1RN,IL12B,IL13,INHBB,PDX1,KCNN4,MYO18A,LRP5,SMAD2,RAB8A,ACHE,OPRM1,P2RX7,PAFAH1B1,PAM,PRKN,PCK2,SIDT2,NAGPA,GHRL,TM7SF3,TREM2,PPARD,PPARG,CCDC186,STEAP3,FRMD4A,EXOC1,PRKCE,BAD,PTPRN2,RAB13,REST,NECAB3,BLK,SFRP1,CTAGE1,AACS,SRI,SREBF1,STX1A,HNF1B,TCF7L2,TFAP2B,TGFB2,TLR4,TNF,TRPM2,EIPR1,TTN,UCP2,VGF,EZR,TANGO6,RHBDF2,WLS,SLC8B1,RAB11FIP1,GPR68,OR51E2,CAMK2G,CANX,JAGN1,CASR,ADTRP,KLF7,MYOM1,BRSK2,SYT7,ACVR2B,RPH3AL,CLOCK,PDIA4,CARTPT,RAB11FIP3	FALSE
Hofbauer	GO:0009308	biological process	amine metabolic process	107	28	0.589	1	BCKDK,SAT2,CLN3,ACMSD,DRD2,PAOX,EPAS1,ALDH2,NAPEPLD,SLC29A4,HAAO,IL4I1,PNKD,GATA3,GPR37,HDC,HNMT,ITGB2,NR4A2,ODC1,ALDH7A1,PRKN,AZIN1,SMOX,BHMT,TGFB2,TH,SLC7A7,HAND2	FALSE
Hofbauer	GO:0009309	biological process	amine biosynthetic process	37	12	0.375	1	PAOX,ALDH2,GATA3,GPR37,HDC,NR4A2,ODC1,AZIN1,SMOX,TGFB2,TH,HAND2	FALSE
Hofbauer	GO:0009310	biological process	amine catabolic process	15	4	0.612	1	PAOX,HNMT,ALDH7A1,SMOX	FALSE
Hofbauer	GO:0009311	biological process	oligosaccharide metabolic process	59	14	0.802	1	ST3GAL6,FUT1,FUT3,FUT8,ST6GALNAC3,B4GALT1,GM2A,ST6GALNAC6,IDUA,NEU1,ST3GAL2,ST8SIA1,BRAF,GAL3ST4,B3GALNT1	FALSE
Hofbauer	GO:0009312	biological process	oligosaccharide biosynthetic process	28	7	0.592	1	ST3GAL6,FUT1,FUT3,FUT8,B4GALT1,ST6GALNAC6,ST3GAL2,B3GALNT1	FALSE
Hofbauer	GO:0009313	biological process	oligosaccharide catabolic process	13	2	0.899	1	GM2A,NEU1	FALSE
Hofbauer	GO:0009314	biological process	response to radiation	432	127	0.409	1	NR2E3,TANK,CDK5,TRIM13,CDKN1A,CDS1,YAP1,TREX1,GRK7,CREBBP,CRY2,CRYAB,RAD9B,CTNS,SIK1,DNMT3A,DRD2,EGFR,EGR1,EIF2S1,ELANE,NR2F6,ERCC1,ERCC2,ERCC3,AKT2,EXT1,KDM1A,DDHD2,CRTC1,SPIDR,OPN3,BACE1,AIPL1,INTS7,NPHP4,FBXL21P,GATA3,NPTN,GNA11,GNAT1,GNAT2,GNGT2,ANGPT2,GRB2,MSH6,ANXA1,HRH1,HSF1,IFI16,IL1A,AQP1,IL12B,AQP4,ITGB3,KCNE1,KIT,KRAS,RGS9BP,ASIC2,MC1R,MEIS2,MGMT,KMT2A,TRPM1,MMP2,MMP9,ATF4,ATM,NFATC4,NTRK1,OGG1,OPRM1,SDF4,MYO15A,POLK,DTL,PDE6B,ATP8A2,MAP3K20,PENK,PER1,PIK3R1,TMEM161A,PPP1CA,PPP1CC,USP47,FBXL8,IMPACT,PRKAA1,PRKCD,PRKDC,PTGS2,UVSSA,PTPRC,PLEKHB1,RAD9A,CCND1,BCL2,RHO,GRK1,BCL3,PRDM1,SFRP1,DCLRE1C,NUCKS1,FBXL17,SLC1A3,SMPD1,BRAF,TH,TNF,TP53,TULP1,BEST1,XRCC4,XRCC5,NABP2,RHNO1,SPRTN,ABRAXAS1,RHBDD1,CUL4A,TANC1,BHLHE40,HYAL2,RGS9,SYNGAP1,CCND2,RNF8,IFT20,BMF,USP2,H2AC25,CACNA2D4,CLOCK,BABAM2,CDC25A	FALSE
Hofbauer	GO:0009386	biological process	translational attenuation	2	0	1	1		FALSE
Hofbauer	GO:0009394	biological process	2'-deoxyribonucleotide metabolic process	43	12	0.572	1	ADA,CMPK2,DGUOK,DTYMK,AK9,NT5C2,SAMHD1,OGG1,NT5M,RRM2,TDG,UPP1,NEIL1	FALSE
Hofbauer	GO:0009396	biological process	folic acid-containing compound biosynthetic process	9	2	0.697	1	FPGS,MTHFD1L	FALSE
Hofbauer	GO:0009397	biological process	folic acid-containing compound catabolic process	4	1	0.76	1	ALDH1L2,AASDHPPT	FALSE
Hofbauer	GO:0009398	biological process	FMN biosynthetic process	1	0	1	1		FALSE
Hofbauer	GO:0009403	biological process	toxin biosynthetic process	1	0	1	1		FALSE
Hofbauer	GO:0009404	biological process	toxin metabolic process	16	3	0.864	1	NFE2L2,PAM,TH	FALSE
Hofbauer	GO:0009407	biological process	toxin catabolic process	2	1	0.477	1	NFE2L2	FALSE
Hofbauer	GO:0009408	biological process	response to heat	110	29	0.752	1	DNAJB6,MICA,STUB1,HSPB6,CREBBP,CRYAB,DAXX,EIF2S1,SCARA5,HSF1,HSPA2,HSPB2,IGF1,IL1A,LYN,MAPT,ATM,IER5,PRKACA,PTGS2,TRPV4,ST8SIA1,TRPM2,TRPV1,YWHAE,CASQ1,LRP11,MAPKAPK2,CD14,CD34,BAG3	FALSE
Hofbauer	GO:0009409	biological process	response to cold	50	18	0.205	1	ADRB1,METRNL,HSPA2,SLC27A1,NFKBIA,ATP2B1,PLAC8,PRKAA1,PRKACA,SLC9A1,THRA,UCP2,UCP3,VGF,RNF34,CASP8,LRP11,ZNF516	FALSE
Hofbauer	GO:0009410	biological process	response to xenobiotic stimulus	407	113	0.694	1	CDH3,ABCC5,CDK4,CDKN1B,CCNO,AGPAT2,TXNIP,CENPF,TRAF3IP2,TENT4A,SCN11A,SLCO2B1,ADORA2A,CPT1A,CTNNB1,NQO1,DNMT3A,DPEP1,DRD2,E2F1,EMX2,ENG,EPHX1,PTK2B,SMTNL1,PPM1E,SHANK2,FOXO3,ABL1,GATA3,FGF21,GNA12,CYP2S1,ACAA1,NCKAP1L,HSF1,HTR2B,IGFBP2,IL10,PDX1,ITGB3,KCNH2,KCNQ1,LCK,LHCGR,LTA,LYN,MIR185,MGMT,MMP2,ABCC1,MIR326,MTHFR,ATP1A1,NFATC2,NFE2L2,NKX3-1,NPPC,NTRK1,OGG1,P2RX7,PAM,PDE4B,PMS2,POR,SMOX,USP47,PRKAA1,MAP2K6,BAD,PTGS2,SLC12A5,AHRR,RPTOR,NCEH1,PTPRM,RAP2A,RB1,CCND1,BCL2,REST,RET,RORA,SRR,SFRP1,SLC1A3,SLC8A1,SLC34A1,SMPD1,SOX10,BPHL,SRC,SRD5A1,SREBF1,BRAF,STAT1,TBXA2R,HNF1B,TERF1,TFAP2B,TGFB2,TH,TNF,TP53,TP73,VAV2,XRCC5,LRP8,FZD3,BCAR3,ABCC3,CBR3,CES2,AIP,ADIPOQ,RECQL5,ATG5,PPM1F,KCNE2	FALSE
Hofbauer	GO:0009411	biological process	response to UV	143	39	0.596	1	CDKN1A,TREX1,CREBBP,EGFR,EIF2S1,ELANE,ERCC1,ERCC2,ERCC3,KDM1A,OPN3,MSH6,AQP1,IL12B,MC1R,MMP2,MMP9,ATF4,NFATC4,SDF4,POLK,DTL,PIK3R1,TMEM161A,USP47,IMPACT,PRKAA1,PRKCD,PTGS2,UVSSA,CCND1,BCL2,BCL3,SMPD1,TP53,RHNO1,SPRTN,RHBDD1,CUL4A,HYAL2,BMF,H2AC25,CDC25A	FALSE
Hofbauer	GO:0009414	biological process	response to water deprivation	7	3	0.395	1	AQP2,TH,LRP11	FALSE
Hofbauer	GO:0009415	biological process	response to water	13	5	0.447	1	AQP2,NTRK1,PKD2,PLEC,TH,LRP11	FALSE
Hofbauer	GO:0009416	biological process	response to light stimulus	304	92	0.392	1	NR2E3,CDK5,CDKN1A,CDS1,TREX1,GRK7,CREBBP,CRY2,CTNS,SIK1,DRD2,EGFR,EIF2S1,ELANE,NR2F6,ERCC1,ERCC2,ERCC3,AKT2,EXT1,KDM1A,DDHD2,CRTC1,OPN3,AIPL1,NPHP4,FBXL21P,NPTN,GNA11,GNAT1,GNAT2,GNGT2,MSH6,HRH1,AQP1,IL12B,KCNE1,KIT,KRAS,RGS9BP,ASIC2,MC1R,MEIS2,KMT2A,TRPM1,MMP2,MMP9,ATF4,NFATC4,OGG1,SDF4,MYO15A,POLK,DTL,PDE6B,ATP8A2,PER1,PIK3R1,TMEM161A,PPP1CA,PPP1CC,USP47,FBXL8,IMPACT,PRKAA1,PRKCD,PTGS2,UVSSA,PLEKHB1,CCND1,BCL2,RHO,GRK1,BCL3,FBXL17,SLC1A3,SMPD1,BRAF,TH,TP53,TULP1,BEST1,RHNO1,SPRTN,RHBDD1,CUL4A,TANC1,BHLHE40,HYAL2,RGS9,SYNGAP1,IFT20,BMF,USP2,H2AC25,CACNA2D4,CLOCK,CDC25A	FALSE
Hofbauer	GO:0009435	biological process	NAD biosynthetic process	26	8	0.281	1	ACMSD,NMNAT2,QPRT,HAAO,PARP16,NADSYN1,NAXD,PARP10	FALSE
Hofbauer	GO:0009436	biological process	glyoxylate catabolic process	3	0	1	1		FALSE
Hofbauer	GO:0009437	biological process	carnitine metabolic process	12	5	0.176	1	CPT1A,CPT2,POR,CROT,SLC22A4	FALSE
Hofbauer	GO:0009438	biological process	methylglyoxal metabolic process	6	2	0.568	1	PNKD,GATD1	FALSE
Hofbauer	GO:0009439	biological process	cyanate metabolic process	2	0	1	1		FALSE
Hofbauer	GO:0009440	biological process	cyanate catabolic process	2	0	1	1		FALSE
Hofbauer	GO:0009441	biological process	glycolate metabolic process	3	1	0.566	1	IGF1	FALSE
Hofbauer	GO:0009443	biological process	pyridoxal 5'-phosphate salvage	1	1	0.448	1	PDXK	FALSE
Hofbauer	GO:0009444	biological process	pyruvate oxidation	1	1	0.316	1	NR4A3	FALSE
Hofbauer	GO:0009445	biological process	putrescine metabolic process	7	3	0.299	1	SAT2,PAOX,ODC1,AZIN1	FALSE
Hofbauer	GO:0009446	biological process	putrescine biosynthetic process	5	3	0.168	1	PAOX,ODC1,AZIN1	FALSE
Hofbauer	GO:0009447	biological process	putrescine catabolic process	1	1	0.46	1	PAOX	FALSE
Hofbauer	GO:0009448	biological process	gamma-aminobutyric acid metabolic process	7	3	0.524	1	GAD1,PHGDH,SLC1A3	FALSE
Hofbauer	GO:0009449	biological process	gamma-aminobutyric acid biosynthetic process	5	2	0.696	1	GAD1,SLC1A3	FALSE
Hofbauer	GO:0009450	biological process	gamma-aminobutyric acid catabolic process	2	0	1	1		FALSE
Hofbauer	GO:0009451	biological process	RNA modification	167	21	1	1	ADAR,APOBEC2,BCDIN3D,JMJD6,ELP5,FBLL1,CTU2,NOP2,RBM47,ANKRD16,TRIT1,NSUN2,CDKAL1,DUS2,TRMT10C,DALRD3,MEPCE,THADA,OSGEPL1,SNRPF,FTO,GTPBP3,RNMT	FALSE
Hofbauer	GO:0009452	biological process	7-methylguanosine RNA capping	8	3	0.303	1	NCBP1,NCBP3,RNMT	FALSE
Hofbauer	GO:0009566	biological process	fertilization	188	34	0.975	1	LHFPL2,NPM2,UNC13B,ABHD2,IFTAP,TDRD9,SYT6,STX2,ZP1,FOLR1,FOLR2,FOLR3,NECTIN3,B4GALT1,DKKL1,GLRB,CECR2,TSSK4,SPATA46,HOXA10,HSPA1L,CD46,MFGE8,MYH9,PLAT,LY6K,NR2F2,TRPC6,ZP3,TEX101,ACRBP,FUT10,PLCD4,AP3B1,CD9	FALSE
Hofbauer	GO:0009581	biological process	detection of external stimulus	127	38	0.496	1	NR2E3,CDS1,COL11A1,GRK7,ADORA1,CTNNB1,PKD1L1,EPHB1,NR2F6,OPN3,BACE1,AIPL1,FYN,WHRN,GNA11,GNAT1,GNAT2,GNGT2,HPN,KCNQ1,KIT,RGS9BP,ASIC2,NGFR,NTRK1,PJVK,PDE6B,ATP8A2,PKD2,CHRNA10,PLEKHB1,RHO,GRK1,TNF,TTN,TULP1,BEST1,TRPV1,CSRP3,ADGRV1,CACNA2D4,PIEZO1	FALSE
Hofbauer	GO:0009582	biological process	detection of abiotic stimulus	130	38	0.559	1	NR2E3,CDS1,COL11A1,GRK7,ADORA1,CTNNB1,PKD1L1,EPHB1,NR2F6,OPN3,BACE1,AIPL1,FYN,WHRN,GNA11,GNAT1,GNAT2,GNGT2,HPN,KCNQ1,KIT,RGS9BP,ASIC2,NGFR,NTRK1,PJVK,PDE6B,ATP8A2,PKD2,CHRNA10,PLEKHB1,RHO,GRK1,TNF,TTN,TULP1,BEST1,TRPV1,CSRP3,ADGRV1,CACNA2D4,PIEZO1	FALSE
Hofbauer	GO:0009583	biological process	detection of light stimulus	60	18	0.42	1	NR2E3,CDS1,GRK7,OPN3,AIPL1,GNA11,GNAT1,GNAT2,GNGT2,RGS9BP,ASIC2,PDE6B,ATP8A2,PLEKHB1,RHO,GRK1,TULP1,BEST1,CACNA2D4	FALSE
Hofbauer	GO:0009584	biological process	detection of visible light	46	13	0.542	1	GRK7,OPN3,AIPL1,GNA11,GNAT1,GNAT2,RGS9BP,PDE6B,ATP8A2,RHO,GRK1,TULP1,BEST1,CACNA2D4	FALSE
Hofbauer	GO:0009589	biological process	detection of UV	1	0	1	1		FALSE
Hofbauer	GO:0009590	biological process	detection of gravity	2	0	1	1		FALSE
Hofbauer	GO:0009593	biological process	detection of chemical stimulus	389	29	1	1	TLR6,OR10AD1,OR2H1,KCNMB4,GNAT1,GNAT2,RTP5,FOXA2,FFAR4,PDX1,KCNMB1,OR10J3,PIGR,TREM2,RYR2,NOD2,CLEC7A,STIM1,SYT1,TLR4,TRPV1,CA6,CALM2,CALM3,TAS1R1,OR51E2,TAS1R3,CASQ2,CASR,SCARB1	FALSE
Hofbauer	GO:0009597	biological process	detection of virus	6	1	0.77	1	SERINC5	FALSE
Hofbauer	GO:0009608	biological process	response to symbiont	5	2	0.256	1	PTAFR,SLC22A5	FALSE
Hofbauer	GO:0009609	biological process	response to symbiotic bacterium	5	2	0.256	1	PTAFR,SLC22A5	FALSE
Hofbauer	GO:0009611	biological process	response to wounding	550	183	0.083	1	CDH3,SH2B3,CDK5,CDKN1A,YAP1,MERTK,HOXB13,PROCR,PDPN,GNA13,LYVE1,FERMT2,ABHD2,MORN4,CLIC1,CCR1,DCBLD2,ADORA2A,CARMIL2,RTN4RL1,ADRA2B,CX3CR1,DGKA,DGKG,DGKQ,DRD2,HBEGF,ANO6,AIF1,EPHB2,ERBB2,ERBB3,EXT1,F3,F10,FCER1G,FGF2,FKBP1B,VASH1,INPP5F,SARM1,SYT11,FOLR1,MACF1,SCRIB,ALOX5,TAFA5,TSKU,MYOF,B4GALT1,VPS4A,GNA12,GPR4,GRN,CERS2,ANXA1,ANXA2,ANXA5,FOXA2,ID3,IGF1,IGF1R,CCN1,APOH,IL1A,AQP1,IL10,INHBB,PDX1,ITGA5,ITGB3,ITPK1,KRT1,RHOC,LAMB2,LCK,LMAN1,LYN,SMAD2,MMP2,MSX2,SERPINC1,MYH9,MYLK,NFE2L2,NOTCH4,NTRK1,NTRK3,TRIM72,OPRM1,P2RX1,PAK1,PLLP,CHMP1A,TNFRSF12A,PLA2G4A,PLAT,PLAU,PLAUR,PLEC,TREM2,PPARD,PPARG,PRCP,PRKCD,PRKCE,PRKCQ,PRKG1,MAP2K2,TMPRSS4,CORO1B,MIR431,PTPRF,PTPRS,WFDC1,BCL2,FKBP10,RREB1,S100A10,CX3CL1,BLK,SELP,CLEC7A,P2RY12,SLC1A3,SLC11A1,SMPD1,BNIP3,SOX2,DST,SRC,BRAF,ZFP36L2,SYK,TBXA2R,PRDX2,TGFB2,TLN1,TLR4,SERPING1,TNF,TPM1,TXK,VAV2,VTN,VWF,WNT5A,XBP1,DDR1,AHNAK,RIPOR1,NDNF,CHMP6,MPIG6B,WNT5B,DYSF,ARHGAP24,EMILIN2,DTNBP1,STK24,FUT10,ADTRP,UBASH3B,AJUBA,DGKZ,DGKD,AP3B1,SCARF1,NRP1,CCN4,NOL3,FER1L5,PAPSS2,SYT7,CD9,KLF4,NREP,ACVRL1,CD34,CD36,SCARB1,VPS4B,ENTPD1,CD40,CD44,CD59	FALSE
Hofbauer	GO:0009615	biological process	response to virus	375	102	0.348	1	TANK,MICA,TRIM13,CDK6,ADAR,IFITM3,NPC2,POLR3F,TRAF3IP2,FGL2,HNRNPUL1,TREX1,NLRP3,CLU,SLFN13,GSDME,EEF1G,MLKL,ENO1,EXT1,FGR,NLRP1,PUM2,IL17RA,SERINC5,SAMHD1,TKFC,TRAF3IP1,GATA3,PYCARD,SAP30BP,NOP53,BIRC2,NLRP9,IFI16,IFI27,IFIT1,IFIT3,IFNG,IFNGR2,IKBKB,IL4,IL12B,IRF1,JAK1,MIR130A,MOV10,IFIT1B,MX1,NCBP1,NMBR,OAS2,ODC1,MARCHF2,IL23A,PENK,PHB1,TRIM34,TLR9,RNF216,POU2F2,TRIM44,ABCF3,NCBP3,PRF1,POLR3E,EXOC1,ZC3HAV1,ZNFX1,PTPRC,CREBZF,BCL2,TRIM27,BCL3,RNASE6,CCL8,CCL19,CCL22,SEC14L1,SMPD1,BNIP3,BNIP3L,SRC,STAT1,TNF,TPT1,TRAF3,TRIM26,NLRX1,ZC3H12A,CCDC92,HMGA2,YJU2B,TRIM8,TRIM56,ITCH,NLRC5,AGBL4,IFITM1,PRKRA,HYAL2,MAP3K14,DCLK1,ATG5,CD40,PUM1	FALSE
Hofbauer	GO:0009624	biological process	response to nematode	7	3	0.279	1	ITLN1,PTGER4,PTGS2	FALSE
Hofbauer	GO:0009629	biological process	response to gravity	10	3	0.443	1	GHR,PTAFR,STX1A	FALSE
Hofbauer	GO:0009631	biological process	cold acclimation	3	1	0.49	1	PRKAA1	FALSE
Hofbauer	GO:0009635	biological process	response to herbicide	5	1	0.801	1	TH	FALSE
Hofbauer	GO:0009636	biological process	response to toxic substance	233	58	0.66	1	ABCB6,AKR1A1,FBLN5,CYGB,ADH5,CPOX,NQO1,DNMT3A,DRD2,EPHX1,KDM1A,SLC7A8,ABTB2,IPCEF1,GPX5,GSTZ1,INHBB,LTC4S,LYN,MIR185,MBP,MGMT,MGST1,MIR326,ATF4,NFE2L2,GPX8,SLC22A18,PRKN,PENK,MTARC2,SLC47A1,PRKCG,APOM,GJC2,PTGS2,BCL2,S100A9,NXN,SLC6A1,BMP7,SLC22A5,SOD3,BPHL,SRD5A1,PRDX2,TH,TNF,TTPA,TXNRD1,PXDN,PDZD3,SESN2,TXNDC2,PRXL2A,AQP10,SLC22A8,ABCG2,CD36,PRDX6,SLC23A1	FALSE
Hofbauer	GO:0009637	biological process	response to blue light	6	1	0.796	1	CRY2,OPN3	FALSE
Hofbauer	GO:0009642	biological process	response to light intensity	15	5	0.462	1	AKT2,EXT1,GNAT1,GNAT2,RGS9	FALSE
Hofbauer	GO:0009644	biological process	response to high light intensity	3	1	0.728	1	AKT2	FALSE
Hofbauer	GO:0009645	biological process	response to low light intensity stimulus	1	0	1	1		FALSE
Hofbauer	GO:0009646	biological process	response to absence of light	3	1	0.69	1	RGS9	FALSE
Hofbauer	GO:0009648	biological process	photoperiodism	33	14	0.135	1	CRY2,SIK1,NR2F6,CRTC1,FBXL21P,PDE6B,PER1,PPP1CA,PPP1CC,FBXL8,FBXL17,TP53,BHLHE40,USP2,CLOCK	FALSE
Hofbauer	GO:0009649	biological process	entrainment of circadian clock	34	15	0.097	1	CRY2,SIK1,NR2F6,CRTC1,FBXL21P,GNA11,PDE6B,PER1,PPP1CA,PPP1CC,FBXL8,BMAL2,FBXL17,TP53,BHLHE40,USP2	FALSE
Hofbauer	GO:0009650	biological process	UV protection	13	5	0.276	1	ERCC1,ERCC2,ERCC3,MC1R,SDF4	FALSE
Hofbauer	GO:0009682	biological process	induced systemic resistance	1	0	1	1		FALSE
Hofbauer	GO:0009683	biological process	indoleacetic acid metabolic process	1	0	1	1	IL4I1	FALSE
Hofbauer	GO:0009692	biological process	ethylene metabolic process	1	0	1	1		FALSE
Hofbauer	GO:0009698	biological process	phenylpropanoid metabolic process	6	0	1	1		FALSE
Hofbauer	GO:0009712	biological process	catechol-containing compound metabolic process	49	13	0.79	1	DRD2,EPAS1,ALDH2,PNKD,GATA3,GPR37,HDC,ITGB2,NR4A2,PRKN,TGFB2,TH,HAND2	FALSE
Hofbauer	GO:0009713	biological process	catechol-containing compound biosynthetic process	22	8	0.356	1	ALDH2,GATA3,GPR37,HDC,NR4A2,TGFB2,TH,HAND2	FALSE
Hofbauer	GO:0009726	biological process	detection of endogenous stimulus	3	2	0.157	1	PKD1L1,PKD2,TMEM107	FALSE
Hofbauer	GO:0009730	biological process	detection of carbohydrate stimulus	4	2	0.519	1	FOXA2,PDX1	FALSE
Hofbauer	GO:0009732	biological process	detection of hexose stimulus	4	2	0.519	1	FOXA2,PDX1	FALSE
Hofbauer	GO:0009737	biological process	response to abscisic acid	1	1	0.258	1	LANCL2	FALSE
Hofbauer	GO:0009738	biological process	abscisic acid-activated signaling pathway	1	1	0.258	1	LANCL2	FALSE
Hofbauer	GO:0009743	biological process	response to carbohydrate	225	72	0.282	1	CDKN1B,RACK1,UNC13B,TXNIP,SLC12A7,NQO1,EGR1,SLC29A1,ERCC1,PTK2B,RFX6,FKBP1B,FOXO3,SARM1,SLC39A14,STXBP4,RAB11FIP5,ZBTB20,FGF21,GLUL,ANGPT2,GPER1,FOXA2,ICAM1,IGF1R,IL1A,AQP4,PDX1,LRP5,LYN,SMAD2,PCK2,MLXIPL,SIDT2,GHRL,TREM2,PPARD,CCDC186,PRKAA1,PRKACA,PRKCB,PRKCE,MAP2K6,BAD,PTGS2,PTPRN2,RPS6KA2,TRA2B,CLEC7A,SLC6A1,SLC8A1,SMARCA4,SRI,SREBF1,HNF1B,TCF7L2,TH,TNF,UCP2,XBP1,LIN28A,COLEC12,GPR68,CDT1,SESN2,ZBED3,JAGN1,CASR,RUNX2,KLF7,BRSK2,ACVR2B,ADIPOQ,RASAL2	FALSE
Hofbauer	GO:0009744	biological process	response to sucrose	7	3	0.26	1	ERCC1,SLC6A1,ADIPOQ	FALSE
Hofbauer	GO:0009746	biological process	response to hexose	190	60	0.352	1	CDKN1B,RACK1,UNC13B,TXNIP,SLC12A7,EGR1,SLC29A1,PTK2B,RFX6,FKBP1B,FOXO3,SARM1,SLC39A14,STXBP4,RAB11FIP5,ZBTB20,FGF21,GLUL,ANGPT2,GPER1,FOXA2,ICAM1,IGF1R,AQP4,PDX1,LRP5,SMAD2,PCK2,MLXIPL,SIDT2,GHRL,TREM2,PPARD,CCDC186,PRKAA1,PRKACA,PRKCE,BAD,PTGS2,PTPRN2,TRA2B,SLC8A1,SMARCA4,SRI,SREBF1,HNF1B,TCF7L2,TH,TNF,UCP2,XBP1,LIN28A,GPR68,SESN2,ZBED3,JAGN1,CASR,KLF7,BRSK2,ACVR2B,ADIPOQ,RASAL2	FALSE
Hofbauer	GO:0009749	biological process	response to glucose	185	58	0.377	1	CDKN1B,RACK1,UNC13B,TXNIP,SLC12A7,EGR1,SLC29A1,PTK2B,RFX6,FKBP1B,FOXO3,SARM1,SLC39A14,STXBP4,RAB11FIP5,ZBTB20,FGF21,GLUL,ANGPT2,GPER1,FOXA2,ICAM1,IGF1R,AQP4,PDX1,LRP5,SMAD2,PCK2,MLXIPL,SIDT2,GHRL,TREM2,PPARD,CCDC186,PRKAA1,PRKACA,PRKCE,BAD,PTPRN2,TRA2B,SLC8A1,SMARCA4,SRI,SREBF1,HNF1B,TCF7L2,TH,UCP2,XBP1,LIN28A,GPR68,SESN2,ZBED3,JAGN1,CASR,KLF7,BRSK2,ACVR2B,ADIPOQ,RASAL2	FALSE
Hofbauer	GO:0009750	biological process	response to fructose	7	3	0.304	1	PTGS2,TNF,XBP1	FALSE
Hofbauer	GO:0009751	biological process	response to salicylic acid	1	0	1	1		FALSE
Hofbauer	GO:0009753	biological process	response to jasmonic acid	4	1	0.345	1	AKR1C3	FALSE
Hofbauer	GO:0009756	biological process	carbohydrate mediated signaling	8	4	0.216	1	MLXIPL,CLEC7A,SMARCA4,COLEC12	FALSE
Hofbauer	GO:0009757	biological process	hexose mediated signaling	6	2	0.677	1	MLXIPL,SMARCA4	FALSE
Hofbauer	GO:0009785	biological process	blue light signaling pathway	2	1	0.519	1	CRY2	FALSE
Hofbauer	GO:0009786	biological process	regulation of asymmetric cell division	5	0	1	1		FALSE
Hofbauer	GO:0009787	biological process	regulation of abscisic acid-activated signaling pathway	1	1	0.258	1	LANCL2	FALSE
Hofbauer	GO:0009789	biological process	positive regulation of abscisic acid-activated signaling pathway	1	1	0.258	1	LANCL2	FALSE
Hofbauer	GO:0009790	biological process	embryo development	1091	373	0.084	1	ADA,SP9,SH2B3,DNAJB6,CERT1,LPAR6,ADAM10,NPM2,DLC1,RACK1,BASP1,YAP1,CDX2,CEBPB,MAB21L2,SPINT2,LBX1,GNA13,PPP1R13L,GLMN,POLG2,SGF29,ADCY9,CTHRC1,LRIG3,DNAAF1,METTL23,TTC39C,CCSAP,COL4A2,COL5A2,COL11A1,TRIM71,TPRA1,RIPPLY2,CPT2,CREBBP,ZNF358,MYO3B,DCANP1,CSF2,GSC,MESP2,CTNNB1,IRX2,PNLDC1,DLG2,DLX1,DLX2,DLX4,DLX5,DNMT1,DNMT3A,DSC3,DUSP1,DUSP2,DUSP4,ECE1,MEGF8,EGFR,EPHA2,DZIP1L,TET3,FLCN,SMIM14,ENG,EPAS1,EPHB2,HIPK1,ERCC1,ERCC2,ERCC3,EVX1,EXT1,ALDH1A3,FBN2,SP8,FGF2,FGFR1,VASH1,FOXC1,FOXI1,WDTC1,CLUAP1,KDM4C,RTF1,PHLDB1,ATP11A,POFUT2,USP22,ZFPM2,FOLR1,SCRIB,SSBP3,PLXNB2,FXN,NR5A2,ABL1,FUT8,VAX2,WHRN,MTHFD1L,C2CD3,LRIG1,INTS1,PHGDH,GATA3,PTPN18,KAT2A,LATS2,FOXD3,INTU,AHDC1,CECR2,GNA12,GPI,ANGPT1,LAMA1,SLC25A34,GRB2,HIPK2,EPN1,HLX,FOXA2,HOXA3,HOXA4,HOXA10,HOXA13,APBA2,HOXB1,HOXB3,HOXB4,HOXB6,HOXB7,HOXC4,HOXC5,HOXC6,HOXD8,HPN,PRMT1,HES1,NDST1,HTR2B,ID3,RSPO2,MYBPHL,NOTO,FBLL1,IGF1,RBPMS2,IGF2,CCN1,IL1RN,IL10,INPP5B,PDX1,ITGA5,ITGB2,ITGB3,ITGB5,ITPK1,JAG2,KCNQ1,KIT,AFF3,LAMA2,LAMB3,LFNG,LHX1,LIF,LRP5,MIR145,SMAD1,SMAD2,SMAD6,MAFG,MBNL1,MBP,MEIS1,MEIS2,KMT2A,MMP2,MMP9,MMP14,MMP15,MMP16,MSX2,MTHFR,MYH3,MYH9,MYO1E,NAGLU,ATF4,ATM,NFE2L2,NKX3-1,CNOT2,NOTCH1,YBX1,TIFAB,OPA1,OTX2,FURIN,PCSK6,PAFAH1B1,CHST11,PBX1,MYO15A,LEF1,WNT16,VPS54,RAB14,ASB2,SUFU,ATP8A2,INPP5K,MAP3K20,PITX2,PKD2,PLXNA2,RIPPLY3,POLE,EGLN1,POU4F3,NSUN2,SEMA4C,CCDC40,IFT57,SOBP,DYNC2I1,AKIRIN2,RNF220,PPP2R3A,AMBRA1,CHD7,PRKACA,PRKAR1A,PRKDC,MAPK7,PDGFC,MAP2K5,KIAA1217,PROX1,CELF4,CHRNA10,TBX20,RTN4,ZMIZ1,CC2D2A,SHROOM3,OVOL2,RAD51B,RARA,RARG,RARRES2,RCN1,RET,TGIF2,ALX4,DHX35,FKBP10,RPS7,RRM2,RYR2,VPS52,PRDM1,CDH23,XYLT1,SFRP1,LMBR1,TRA2B,NXN,HS3ST6,SHOX2,BMI1,NIBAN2,SIM2,SKI,SKIL,BMP4,BMP7,BMPR1A,PHACTR4,SMO,SOX2,SOX10,SOX15,SP3,ST14,TBX1,TBX2,TBX15,HNF1B,TDG,TEAD4,TEAD3,TFAP2A,NR2F2,TGFB2,TH,TNF,TP53,NR2C2,TRAF6,TSC2,PHLDA2,TTPA,TWIST1,TXNRD1,UGDH,VTN,WNT5A,WNT2B,ZBTB16,CACNA1C,ZP3,LUZP1,PAX8,RNASEH2B,TBL1XR1,E2F8,FZD3,EHMT1,WLS,GRHL2,NR4A3,TET1,SLC44A4,MFAP5,CMIP,HMGA2,ALX1,WNT5B,SLC2A10,HM13,AXIN1,AXIN2,CCM2,SETDB2,CASP8,TMEM107,ZBED3,CUL4A,TEAD2,KDM2B,MYO18B,AGBL4,ATOH8,LMO4,LBX2,PRKRA,RUNX2,RUVBL1,TP63,NCOA1,NRP1,BCL10,FOXH1,PLOD3,ACVR1,SOCS3,ACVR1B,KCNQ4,ZNF830,MYADM,SPECC1,ACVR2B,KLF4,SLC9A3R1,ADIPOQ,ACTR8,ACVRL1,HAND2,ADAMTS3,SEC24C,SH3PXD2A,MICAL2,TTLL4,IFT140,KEAP1,GINS1,RBM19,MAFB,CDC42	FALSE
Hofbauer	GO:0009791	biological process	post-embryonic development	89	31	0.267	1	PPP1R13L,ATN1,ERCC1,ERCC2,ATF5,ABL1,TIPARP,GATA3,AGO2,IGF2R,INPPL1,ITPR1,HELT,LHX1,SMAD2,KMT2A,MMUT,MYO1E,ATM,NPPC,NR4A2,CHST11,BCL2,ALX4,PRDM1,CDH23,SELENOP,BCL11B,BMP4,ARID5B,SGPL1,ACVR2B,KLF4	FALSE
Hofbauer	GO:0009792	biological process	embryo development ending in birth or egg hatching	654	221	0.214	1	ADA,DNAJB6,CERT1,LPAR6,ADAM10,NPM2,DLC1,YAP1,CDX2,CEBPB,SPINT2,GNA13,GLMN,POLG2,ADCY9,CTHRC1,COL11A1,TRIM71,RIPPLY2,CPT2,ZNF358,CSF2,GSC,MESP2,CTNNB1,PNLDC1,DLX1,DLX2,DSC3,ECE1,MEGF8,EGFR,EPHA2,DZIP1L,FLCN,SMIM14,EPAS1,ERCC2,EVX1,EXT1,FGF2,FGFR1,VASH1,FOXC1,FOXI1,WDTC1,CLUAP1,KDM4C,RTF1,ATP11A,USP22,ZFPM2,FOLR1,SCRIB,SSBP3,PLXNB2,FXN,NR5A2,ABL1,FUT8,MTHFD1L,C2CD3,INTS1,PHGDH,GATA3,PTPN18,KAT2A,LATS2,FOXD3,INTU,CECR2,GNA12,GPI,ANGPT1,SLC25A34,GRB2,EPN1,HOXA3,HOXA4,APBA2,HOXB1,HOXB3,HOXB4,HOXB6,HOXB7,HOXC4,HOXC5,HOXC6,PRMT1,HES1,NDST1,MYBPHL,FBLL1,IGF1,IGF2,CCN1,IL10,INPP5B,ITPK1,JAG2,LFNG,LHX1,LIF,SMAD2,MAFG,MBNL1,MMP14,MMP16,MTHFR,MYH9,MYO1E,ATM,NKX3-1,CNOT2,NOTCH1,YBX1,OPA1,FURIN,CHST11,PBX1,LEF1,VPS54,SUFU,INPP5K,PKD2,PLXNA2,RIPPLY3,EGLN1,NSUN2,SEMA4C,IFT57,DYNC2I1,AKIRIN2,RNF220,AMBRA1,CHD7,PRKACA,PRKDC,KIAA1217,PROX1,CELF4,RTN4,ZMIZ1,CC2D2A,SHROOM3,OVOL2,RAD51B,RARA,RARG,RCN1,ALX4,DHX35,FKBP10,RPS7,RRM2,PRDM1,XYLT1,SFRP1,NXN,HS3ST6,SHOX2,BMI1,SKI,SKIL,BMP4,BMP7,BMPR1A,PHACTR4,SMO,SOX10,SOX15,SP3,ST14,TBX1,TBX15,HNF1B,TEAD4,TFAP2A,NR2F2,TGFB2,TP53,TRAF6,TSC2,PHLDA2,TTPA,TWIST1,WNT5A,ZP3,LUZP1,RNASEH2B,TBL1XR1,E2F8,FZD3,GRHL2,TET1,CMIP,ALX1,SLC2A10,HM13,AXIN1,AXIN2,CCM2,CASP8,TMEM107,CUL4A,TEAD2,KDM2B,MYO18B,AGBL4,LMO4,RUNX2,NCOA1,BCL10,PLOD3,ACVR1,SOCS3,ACVR1B,ZNF830,SPECC1,KLF4,ACVRL1,HAND2,ADAMTS3,SEC24C,SH3PXD2A,TTLL4,IFT140,KEAP1,GINS1	FALSE
Hofbauer	GO:0009794	biological process	regulation of mitotic cell cycle, embryonic	4	3	0.107	1	CTNNB1,HES1,FZD3	FALSE
Hofbauer	GO:0009798	biological process	axis specification	89	31	0.358	1	BASP1,CDX2,TTC8,RIPPLY2,DCANP1,MESP2,CTNNB1,PKD1L1,VAX2,C2CD3,FOXA2,HOXD8,LHX1,SMAD2,SMAD6,NOTCH1,TIFAB,OTX2,PCSK6,IRX4,HSPB11,PITX2,SFRP1,SKI,BMP4,BMPR1A,SMO,WNT5A,WLS,AXIN1,AXIN2,SETDB2	FALSE
Hofbauer	GO:0009799	biological process	specification of symmetry	133	42	0.365	1	LBX1,ODAD3,DNAAF1,RIPPLY2,CTNNB1,PKD1L1,MEGF8,DAND5,ENG,CLUAP1,FOLR1,CFAP45,RTTN,C2CD3,NEK8,NOTO,SMAD2,NOTCH1,PCSK6,ASB2,SUFU,PITX2,PKD2,CCDC40,IFT57,TBX20,CC2D2A,OVOL2,BMP4,SMO,TBX1,TBX2,WNT5A,BICC1,IFT74,ODAD4,SETDB2,TMEM107,FOXH1,ACVR1,ACVR2B,HAND2,MICAL2,IFT140	FALSE
Hofbauer	GO:0009804	biological process	coumarin metabolic process	6	0	1	1		FALSE
Hofbauer	GO:0009810	biological process	stilbene metabolic process	1	0	1	1		FALSE
Hofbauer	GO:0009812	biological process	flavonoid metabolic process	12	1	0.925	1	POR	FALSE
Hofbauer	GO:0009820	biological process	alkaloid metabolic process	7	1	0.835	1	TH	FALSE
Hofbauer	GO:0009822	biological process	alkaloid catabolic process	2	0	1	1		FALSE
Hofbauer	GO:0009826	biological process	unidimensional cell growth	3	1	0.665	1	BIN3	FALSE
Hofbauer	GO:0009838	biological process	abscission	5	1	0.825	1	VPS4A	FALSE
Hofbauer	GO:0009850	biological process	auxin metabolic process	1	0	1	1	IL4I1	FALSE
Hofbauer	GO:0009855	biological process	determination of bilateral symmetry	132	41	0.406	1	LBX1,ODAD3,DNAAF1,RIPPLY2,CTNNB1,PKD1L1,MEGF8,DAND5,ENG,CLUAP1,FOLR1,CFAP45,RTTN,C2CD3,NEK8,NOTO,SMAD2,NOTCH1,PCSK6,ASB2,SUFU,PITX2,PKD2,CCDC40,IFT57,TBX20,CC2D2A,OVOL2,SMO,TBX1,TBX2,WNT5A,BICC1,IFT74,ODAD4,SETDB2,TMEM107,FOXH1,ACVR1,ACVR2B,HAND2,MICAL2,IFT140	FALSE
Hofbauer	GO:0009880	biological process	embryonic pattern specification	70	22	0.639	1	BASP1,RIPPLY2,DCANP1,MESP2,CTNNB1,C2CD3,HOXD8,NOTO,LHX1,SMAD1,SMAD2,SMAD6,MEIS1,MEIS2,TIFAB,PCSK6,RIPPLY3,SIM2,BMP7,WNT5A,ZBTB16,NRP1	FALSE
Hofbauer	GO:0009886	biological process	post-embryonic animal morphogenesis	14	1	0.994	1	CDH23	FALSE
Hofbauer	GO:0009887	biological process	animal organ morphogenesis	1023	356	0.089	1	AKT3,NR2E3,CERT1,GDF11,TCIRG1,DLC1,BASP1,CDSN,YAP1,CDX2,HOXB13,CEBPB,LBX1,TBR1,PPP1R13L,ADAMTS5,FOXN3,TREX1,CTHRC1,OLFM3,LRRK2,LRIG3,TTC8,DNAAF1,TTC39C,NTN5,COL5A2,COL11A1,PPARGC1B,RIPPLY2,MYO3B,DCANP1,RFLNA,GSC,MESP2,CTNNA2,CTNNB1,CTSH,CTSZ,IRX2,DAB2,ADAMTS16,ASXL1,DIO3,DLX1,DLX2,DLX5,AGT,EFNB2,CELSR3,CELSR2,MEGF8,EGFR,EPHA2,EMX2,ENG,EPHB1,EPHB2,HIPK1,EPHB4,STX2,ESR1,EXT1,FAT1,SMTNL1,ALDH1A3,FBN2,FGF2,FGFR1,FGFR3,FGR,FHL2,NTNG1,CHSY1,ANKRD6,ZHX2,FOXC1,FOXD1,FOXI1,DAAM1,CLUAP1,FOXO3,PLXND1,FLI1,OBSL1,ZFPM2,FOLR1,SCRIB,FJX1,NR5A2,ABL1,NPNT,VAX2,WHRN,SPEF1,MTHFD1L,WWTR1,NECTIN3,TIPARP,TSKU,C2CD3,LRIG1,KLHL3,GATA3,FGF21,CNNM4,HEYL,GHR,GJA5,INTU,AHDC1,GNAT1,GNAT2,RBM20,NEK8,LAMA1,HIPK2,NR3C1,ANKRD11,EFEMP2,HAS2,HGF,HLX,HOXA3,HOXA4,HOXA13,HOXB1,HOXB3,HOXB4,HOXB6,HOXB7,HOXC4,HOXC13,HOXD8,HOXD11,HPN,HES1,APLP1,NDST1,HTR2B,ID3,UNCX,RSPO2,NOTO,RBPMS2,IGF2,IGFBP5,CCN1,FASLG,AQP1,INPPL1,PDX1,ITGA6,JAG2,AGRN,KCNQ1,KRAS,SP5,BSX,LAMA2,LAMB2,LAMB3,LAMC1,LFNG,LHX1,LIF,LRP5,LTBP3,MIR145,SMAD2,SMAD6,MATN1,MEF2D,MEIS1,MEIS2,MMP2,MMP14,MMP16,MSX2,MYBPC3,MYL2,MYLK,NAB1,NAGLU,ATF4,NGFR,NKX3-1,NOTCH1,NPPC,NPY5R,ROR2,TIFAB,P2RX7,PAFAH1B1,CHST11,PAM,IRX4,PBX1,MYO15A,LEF1,WNT16,EVL,ASB2,SUFU,WWOX,ATP8A2,SERPINB5,PITX2,PITX3,PKD2,TSPEAR,ERRFI1,POR,SDK2,EGLN1,POU4F3,CCDC40,IFT57,KIF26B,SOBP,DYNC2I1,ASXL2,SMPD3,CHD7,LIMS2,BTBD7,PARVA,PDGFC,MAP2K2,ANKH,PROX1,LHX9,FAM20C,CTNNBIP1,CHRNA10,TBX20,RTN4,SMURF1,ZMIZ1,SEMA6A,PTPRM,ACTA1,NECTIN1,OVOL2,RARA,RARG,TRPV4,BCL2,RING1,SAV1,ALX4,RPS6KA1,RYR1,RYR2,CCL2,PRDM1,CDH23,SFRP1,SHOX2,SMURF2,BMI1,BMP1,BCL11B,SKI,BMP4,SLC4A2,BMP7,SLC34A1,BMPR1A,PHACTR4,SMARCD3,SMO,SP3,SRC,BRAF,STAT1,STAT6,STIM1,SYK,TBX1,TBX2,TBX15,HNF1B,TEK,TFAP2A,TFAP2B,TGFB2,TGFBR3,TH,THBS3,THRA,THRB,TIAM1,TLE1,TLE3,TNF,TP53,TPM1,TRAF6,PHLDA2,TTN,TUFT1,TULP1,TWIST1,USH2A,WNT5A,WNT2B,XBP1,CEMP1,DDR1,PAX8,ROGDI,FZD3,SPEF2,WLS,GRHL2,SP6,WNT10A,SLC44A4,MFAP5,COL18A1,ALX1,SLC7A5,CAPN1,AXIN2,SETDB2,STK40,BCAR3,ZNRF3,ARID5B,TMEM107,MEGF11,CUL1,FOXN1,TEAD2,KDM2B,MFSD2A,RELT,SHANK3,MYLK2,AP3B1,PRKRA,RUNX2,TP63,HYAL2,CBS,NRP1,SGPL1,ACTN3,FOXH1,BTRC,PLOD3,ACVR1,KCNQ4,DLG5,GCNT3,DHRS3,ACVR2B,SLC9A3R1,ACVRL1,HAND2,CD34,MICAL2,IFT140,MAFB,HS3ST3B1,CDC42,DGCR2	FALSE
Hofbauer	GO:0009889	biological process	regulation of biosynthetic process	3845	1104	0.636	1	NR2E3,ACOT8,CDH3,ZBTB42,SP9,HDAC5,DNAJB6,NR1H3,YAF2,CDK2,SORBS3,CDK4,CDK5,TRIM13,CDK6,FLOT1,OLIG2,TRIB1,CDKN1A,CDKN1B,CDKN1C,IKZF1,TLR6,PCGF3,NOD1,RACK1,BASP1,YAP1,CDX2,ZNHIT1,HOXB13,CREB3,NCOA2,SEMA4D,CEBPB,MYBBP1A,CEBPE,BATF,MXD4,ARID3B,POLR3F,TRIM16,TXNIP,CENPF,IGF2BP1,IGF2BP2,LBX1,CTCF,AVIL,GMEB1,TBR1,RAI1,GIPC1,SRSF10,ZNF274,PPP1R13L,ARID5A,MALT1,SUB1,MORF4L1,CBX1,SLC38A3,CCDC85B,ATF7,GTF2A1L,TENT4A,CHD2,CHD3,CHD4,PRDM4,FOXN3,FAF1,PTP4A3,ERLIN2,BAZ2A,POLG2,TREX1,KLF12,SGF29,TMEM106A,NLRP3,CYGB,ZNF689,TENT5B,BATF2,FOXP4,ZNF526,NIBAN1,APOA5,MED12L,CLU,CLN3,DBX1,LRRK2,ZNF641,AEBP2,JDP2,CCR7,KRBOX5,METTL23,MSI2,KRBA2,ZNF491,ZNF440,EID2B,MFSD12,FITM2,ACMSD,ZNF513,MTERF4,TRIM71,KLF6,ZFP42,IL31RA,PPARGC1B,RIPPLY2,ADORA2A,NACC2,CREBBP,ATF6B,CREM,ZNF358,NEK7,ZBTB46,SOGA1,CRY2,SIRPA,CRYAB,SAMD8,CSF2,GSC,MESP2,SAMD13,CIART,CTBP2,GLIS1,CTNS,CTNNB1,SIK1,TCF23,MSL3P1,CUX1,CX3CR1,ZNF827,DAB2IP,IRX2,PNLDC1,NKX6-3,AP2A1,DAB2,DGKQ,DAPK1,DAPK3,DAXX,DBP,ZNF320,ZNF709,ZNF433,ZNF114,PARP15,ZNF366,OLIG3,GLIS3,PWWP2B,SSBP4,ASXL1,DLX1,DLX2,DLX4,DLX5,DMRT1,DNMT1,DNMT3A,DNMT3B,DRD2,ARID3A,ATN1,AGT,HBEGF,DTX1,E2F1,E2F2,E2F3,E2F5,EDNRB,AGO4,EGF,CELSR2,EGFR,EGR1,EIF2S1,DCP1B,PAOX,PATL2,NLRC3,ZNF48,EIF4E,AIF1,ELANE,ELF2,ELF5,CRTC2,TET3,PIKFYVE,FLCN,EMX2,ENG,ENO1,EPAS1,NR2F6,ERBB2,ERCC1,AKT2,ESR1,ESRRG,ETS1,ETV1,ETV3,ETV4,ETV6,EVX1,FABP4,ALDH2,FABP3,FANCA,PTK2B,SMTNL1,RTKN2,PATL1,FCER2,ZBTB12,KDM1B,RBM24,ZSCAN25,SP8,JAZF1,FOXK1,RFX6,FGF2,FHL2,IKZF3,IKZF2,ATF5,SCAF8,ZNF652,ZNF507,MLXIP,ZHX2,ABLIM3,SBNO2,TRAK1,KLRK1,MAPRE3,RAB3GAP1,SIRT2,SNW1,SCMH1,FOXC1,FOXD1,TCF25,FOXI1,SPEN,KDM1A,SAMD4A,ZNF292,WDTC1,ZNF609,CAND2,KDM4C,ERC1,FOXO3,ZNF423,DDN,TNRC6B,FLI1,RTF1,LPIN1,PASK,CYFIP1,JMJD6,ZC3H4,CAMTA1,SMG6,SIN3B,CUX2,USP22,PUM2,CRTC1,RRP8,CTDNEP1,EXOSC2,NCS1,ZFPM2,CBX6,BRD4,KAT6B,RBFOX2,FOSL2,DDAH2,DDAH1,ELP5,OPN3,PATZ1,ZMYND8,KPNA6,NUP62,SSBP3,TRIM29,PLXNB2,SGK3,BRD1,ALK,ALOX5,PRPF6,ZNF318,NR5A2,ABL1,FYN,ZBTB38,LCORL,GABPB1,NPNT,VAX2,INTS7,CNOT10,NELFB,IL4I1,WWTR1,ZNF385A,KANK2,SS18L1,ZNF500,AUTS2,APPL1,ZBTB20,ZNF337,MTG2,INTS1,GMEB2,GATA3,EHF,GNL3,KAT2A,HEYL,GFI1,FOXD3,ZBTB32,FOXP1,TAF5L,DKKL1,DKK3,AGO2,GNMT,AHDC1,TOX3,BIN1,ANG,RCOR2,TSSK4,PGP,KCTD1,ZNF575,ZNF615,ZNF844,GPER1,ZNF775,ZFP41,SCAI,MKNK2,GRB7,RGCC,HIPK2,KLF15,NR3C1,SSU72,PYCARD,FHOD1,TAGLN3,SAP30BP,UHRF1,GTF2F2,GTF2I,ABT1,GRHL1,HCFC2,SERTAD3,POMT2,STRN3,BAZ2B,NOP53,TLX3,ANXA1,ANXA2,HAS2,HAS3,HCK,HCLS1,ANXA3,HGF,ZNF354C,HHEX,HIC1,HIVEP1,HIVEP2,ZBTB48,HLX,HMGB1,FOXA2,EIF4E3,HNRNPA2B1,HNRNPC,HNRNPL,HNRNPU,HOXA3,HOXA4,HOXA10,HPCA,HOXA13,HOXB1,HOXB3,HOXB4,HOXB6,HOXB7,HOXC4,HOXC5,HOXC6,HOXC12,HOXC13,APBB2,HOXD8,HOXD11,HRH1,PRMT1,HES1,BIRC2,HSF1,HSF4,APLP1,HTR2B,ANKRD42,MYPOP,IRF8,ID3,ZC3H12D,UNCX,ZNF774,IFI16,IFI27,ZNF677,SP110,APOC2,NOTO,ZNF860,MSANTD1,ZNF879,IFNG,MACC1,STRA8,IGF1,IGF1R,IGF2,ZNF530,IGFBP5,CCN1,IKBKB,IL1A,FASLG,IL4,IL10,IL11,PDX1,ITGA6,IRF1,IRF4,JAK3,JARID2,ZNF710,KCNH2,AGRN,SLC27A1,KIT,RASL11A,SP5,AFF3,BSX,ONECUT3,HELT,GDF6,LEPR,LHCGR,LHX1,LIF,RHOH,FADS1,FOXI2,LMO2,LMO7,PHOX2A,LMX1B,LOXL2,ZBTB34,LRP5,LYL1,MIR145,MIR185,MIR205,MIR210,MIR29C,ARRB1,SMAD1,SMAD2,SMAD6,MAFG,MC1R,MEF2D,MEIS1,MEIS2,MET,MLF1,KMT2A,MLLT1,MLLT6,MNT,MOV10,DBX2,ETV3L,MIR345,MSI1,MSX2,MTF1,ZFHX3,MYT1,NAB1,ATF3,ATF4,NCBP1,NCK1,ATM,RERE,ATP1A1,NEUROD2,NFATC1,NFATC2,NFIA,NFATC4,NFE2L2,NFIC,NFKBIA,NFKBIL1,NFYB,NFYC,NGFR,NHLH2,NKX3-1,CNOT2,CNOT4,NOTCH1,NOTCH4,NPPC,YBX1,NTRK1,NR4A2,OGG1,OTX2,OVOL1,P2RY6,PA2G4,PAM,PRKN,IRX4,HDGFL3,PBX1,SOST,ZNF691,MLXIPL,ZNF580,LEF1,SS18L2,ZNF219,IER5,CDK17,SLC25A37,PLAC8,CRLF3,PDE2A,SFMBT1,CXXC5,IL23A,HDAC7,SRRT,KLF13,GINS2,PDK4,SUFU,NLK,WWOX,CD244,INPP5K,KDM3B,PER1,PEX14,PFDN5,PHB1,PHF2,PIK3R1,PITX2,PITX3,PKD2,PLAGL1,BCL11A,PLD1,RIPPLY3,TRIM34,BRWD1,RIPK4,TLR9,ERRFI1,TREM2,POLR2L,POMC,XRN1,POR,DHX29,POU2F1,POU2F2,MIER2,POU3F2,EGLN1,POU4F3,FBXL19,POU6F1,PPARD,PPARG,MPHOSPH8,ZNF853,TRIM44,RNF111,TET2,BCAS3,CASZ1,CHTF8,LIME1,TRMT10C,PPM1A,INTS11,PPP1CA,BANK1,USP47,AVP,AKIRIN2,PIWIL2,WRAP53,RBM23,PPP2CA,PPP2R1A,RNF220,SETD5,YY1AP1,ASXL2,IMPACT,PIDD1,SMPD3,MAML3,ZNF823,MED29,PRKAA1,AMBRA1,CHD7,ZNF692,ZNF446,KANSL3,PRKAR1A,INTS9,ZNF415,PRKCB,PCID2,PRKCD,FOXJ2,PRKCH,PKN1,PRKD1,PRKCQ,ZKSCAN7,PRKCZ,PRKDC,LANCL2,MAPK7,MYDGF,MAP2K2,MAP2K5,MAP2K6,MEPCE,PROX1,EIF5A2,ASCL3,SPHK2,CELF4,PAK6,BMAL2,LHX9,PRDM8,PRDM10,BBX,CTNNBIP1,TBX20,BACH1,LPAR5,ZMIZ1,PTAFR,PTGS2,TENM2,HHATL,ZNF512B,AHRR,ARID1B,ZNF608,RPTOR,ZNF398,ZNF624,ZNF319,ZBTB2,EP400,POGK,ZBTB4,TNRC6C,HES4,NLRC4,CREBZF,OVOL2,ZNF462,ZNF250,RARA,RARG,RB1,HIVEP3,SIGIRR,PRDM13,TRPV4,CCND1,BCL2,UPF1,REST,RET,RFC2,RFC3,TRIM27,RFX1,RFX4,RING1,BCL3,GPBP1L1,BCL6,TGIF2,BACH2,ELOVL5,SAV1,BCL7A,ALX4,EEFSEC,RORA,ZNF704,RPS6KA1,RPS6KB2,RREB1,RXRA,RXRB,S100A9,S100A10,SAFB,SARS1,ATXN1,ATXN2,ATXN7,CCL2,CCL19,CCL21,CX3CL1,PRDM1,NECAB3,DMRTA2,PRDM16,PRDM15,MAGEF1,NOD2,MMS19,SFRP1,MLST8,ZNF876P,BTBD18,HIF3A,SGK1,CLEC7A,TMEM14EP,BNC1,SHC1,NUCKS1,SHOX2,SMURF2,SMYD3,ZNF574,SIAH2,CRTC3,GINS3,BMI1,ISL2,NIBAN2,BCL11B,SIM1,SIM2,SKI,SKIL,JMJD4,BMP4,SLC5A3,SLC9A1,BMP7,SLC11A1,BMPR1A,SMARCA4,BRD9,ZSCAN18,ANTKMT,ZFTA,SMARCD1,SMARCD2,SMARCD3,SMO,SOX2,SOX10,SOX15,SP1,SP3,SPI1,SRC,SRI,SREBF1,STAR,STAT1,STAT4,STAT5A,STAT5B,STAT6,ZFP36L2,SYK,TACC1,TAF4,TAF5,TBX1,TBX2,TBX15,HNF1B,TCF3,TCF7,TCF7L2,TCF12,TDG,PRDX2,TEAD4,TEAD3,TEF,TERF1,TERT,TFAP2A,TFAP2B,NR2F1,NR2F2,TFDP1,TGFB2,TGIF1,THRA,THRB,KLF10,TLE1,TLE3,TLR4,NR2E1,TNF,TNFRSF1B,TP53,TP73,C3,NR2C2,TRAF1,TRAF3,TRAF5,TRAF6,TRPS1,ZBTB8B,TWIST1,TXK,RFX8,UBE2I,UBE2L3,UBP1,EZR,TRPV1,MYRF,EIF4H,WFS1,NELFA,WNT5A,XBP1,XRCC5,SF1,ZNF32,ZNF45,ZBTB25,ZNF74,ZNF141,ZBTB16,TRIM26,ZSCAN9,ZMYM2,ZNF205,ZNF214,ZP3,MAP3K12,PRDM2,LRP8,PAX8,USP7,FTO,CARD14,ZNF343,DDX39B,IRX6,NAA16,HMBOX1,MCPH1,PPP1R3B,ICE2,TUT7,SAP30L,RIOX1,TBL1XR1,LIN28A,E2F8,MAFK,ZNF750,ZNF668,SLTM,EHMT1,PDZD3,LPCAT1,SETD6,TNIP3,KAT6A,ZNF696,GRHL2,STN1,WWC2,ZFP2,PIF1,NR4A3,ZC3H12A,CTC1,IFT74,MLLT10,NCOA4,TET1,CPEB4,SP6,WDR82,CSRP3,ZNF436,KMT2D,KDM7A,SETD7,HMGA2,ALX1,SLC2A10,DPF3,CSRNP2,TRIM8,LBH,TSC22D4,CCNL2,CAMK2D,TRIM56,NRIP1,CAPN3,ARID1A,TRRAP,PICALM,AXIN1,MXD3,SESN2,TRAPPC9,ITCH,SETDB2,ULK1,ZIC4,ZNF644,KAT8,ARID5B,ASCC2,NLRC5,SLA2,CHD6,ZNF282,SLC25A33,PYM1,ZBED3,NCK2,ZNF528,MAML2,DOT1L,DYRK2,PGBD1,FOXN1,TEAD2,KDM2B,PSRC1,ZNF577,ABHD14B,ZNF496,PARP10,MFSD2A,ATOH8,UTP4,AJUBA,TOX2,CBX4,CAMK1,SLC45A3,ZIC5,LMO4,HELZ2,AP3B1,LBX2,BHLHE40,MKNK1,STK16,RUNX2,RUVBL1,KLF7,RUNX1,STC2,TP63,CBFA2T3,SKAP1,RUNX3,AKR1C3,NCOA1,HYAL2,ACTN1,TRADD,MBTPS1,ACTN2,CREG1,TRIM24,SQSTM1,BCL10,FOXH1,PHOX2B,AP3D1,BTRC,CCND3,LIMD1,ACVR1,RNF8,OTULIN,ZNF835,AIP,LDB2,ZNF598,ZNF697,USP2,CREB3L1,ACVR1B,CBFA2T2,MIDEAS,ARHGEF2,DEDD,ZMYM5,LRRFIP1,CCPG1,BCL7C,BCL7B,ZBTB22,ZNF276,ZBTB47,ACVR2B,KLF4,PRDM6,TRIP4,ZNHIT3,ADIPOQ,TGFBRAP1,ACTR8,ACVRL1,RECQL5,ZNF101,ORMDL3,CD86,CDYL,HAND2,CD34,MAPK8IP1,CD36,SCARB1,FXR2,LITAF,BAG3,H6PD,GTF2IRD1,CLOCK,CD40,SOX13,CREB5,NCOR2,MICAL2,PPM1F,ZNF516,LPIN2,SAFB2,VGLL4,BZW1,PUM1,NOS1AP,HDAC9,CD81,HDAC4,ATG13,SERTAD2,MAML1,CTIF,KEAP1,ARHGEF11,TRIM14,GINS1,ZEB2,CDK11B,ZNF518A,MED24,ZBTB39,SUPT7L,ZBTB5,MAFB,NR1I3	FALSE
Hofbauer	GO:0009890	biological process	negative regulation of biosynthetic process	1537	482	0.139	1	NR2E3,ACOT8,ZBTB42,HDAC5,DNAJB6,NR1H3,YAF2,CDK2,SORBS3,CDK5,CDK6,OLIG2,CDKN1A,CDKN1B,CDKN1C,IKZF1,RACK1,BASP1,YAP1,CDX2,HOXB13,NCOA2,SEMA4D,CEBPB,MYBBP1A,MXD4,TXNIP,CENPF,IGF2BP1,IGF2BP2,CTCF,TBR1,ZNF274,PPP1R13L,ARID5A,CBX1,CCDC85B,TENT4A,CHD3,CHD4,FOXN3,ERLIN2,KLF12,CYGB,FOXP4,AEBP2,JDP2,ZNF491,ZNF440,EID2B,MFSD12,ACMSD,TRIM71,PPARGC1B,RIPPLY2,NACC2,CREBBP,CREM,ZBTB46,SOGA1,CRY2,SIRPA,CRYAB,CSF2,GSC,SAMD13,CIART,CTBP2,GLIS1,CTNS,CTNNB1,SIK1,TCF23,CUX1,ZNF827,DAB2IP,IRX2,PNLDC1,NKX6-3,AP2A1,DAB2,DAPK1,DAPK3,DAXX,PARP15,ZNF366,OLIG3,GLIS3,DLX1,DLX2,DLX4,DMRT1,DNMT1,DNMT3A,DNMT3B,ATN1,HBEGF,E2F1,EDNRB,AGO4,EGR1,EIF2S1,DCP1B,PATL2,EIF4E,ELANE,FLCN,ENO1,NR2F6,ESR1,ETV3,ETV6,FABP4,SMTNL1,PATL1,ZBTB12,KDM1B,RBM24,JAZF1,FOXK1,FHL2,ATF5,SCAF8,ZHX2,SBNO2,SIRT2,SNW1,SCMH1,FOXC1,FOXD1,TCF25,SPEN,KDM1A,SAMD4A,WDTC1,FOXO3,ZNF423,TNRC6B,RTF1,LPIN1,PASK,ZC3H4,SIN3B,CUX2,RRP8,EXOSC2,ZFPM2,CBX6,KAT6B,RBFOX2,OPN3,PATZ1,ZMYND8,TRIM29,ZNF318,FYN,ZBTB38,VAX2,CNOT10,NELFB,WWTR1,KANK2,ZBTB20,ZNF337,GATA3,HEYL,GFI1,FOXD3,ZBTB32,FOXP1,DKKL1,DKK3,AGO2,BIN1,ANG,RCOR2,PGP,KCTD1,GPER1,SCAI,GRB7,HIPK2,NR3C1,TAGLN3,UHRF1,HCFC2,STRN3,NOP53,HCLS1,HHEX,HIC1,HIVEP1,HMGB1,HNRNPA2B1,HNRNPC,HNRNPL,HNRNPU,HPCA,HOXB3,HOXB4,APBB2,HOXD8,HES1,HSF1,HSF4,MYPOP,IRF8,ID3,ZC3H12D,IFI16,IFI27,IFNG,IGF2,IGFBP5,FASLG,IL4,IL10,PDX1,IRF1,JAK3,JARID2,SLC27A1,SP5,HELT,LEPR,LHX1,LOXL2,ZBTB34,MIR145,MIR185,MIR205,MIR210,MIR29C,SMAD2,MAFG,MEIS2,MNT,MOV10,MIR345,MSX2,ZFHX3,NAB1,ATF3,ATF4,NCK1,RERE,ATP1A1,NFATC2,NFATC4,NFIC,NKX3-1,CNOT2,CNOT4,NOTCH1,NOTCH4,NPPC,YBX1,NR4A2,OVOL1,PA2G4,PRKN,MLXIPL,LEF1,ZNF219,PDE2A,SFMBT1,CXXC5,HDAC7,SUFU,INPP5K,PER1,PEX14,PFDN5,PHB1,PLAGL1,BCL11A,RIPPLY3,ERRFI1,XRN1,POU2F1,MIER2,POU6F1,PPARD,PPARG,MPHOSPH8,PPM1A,BANK1,USP47,AKIRIN2,IMPACT,SMPD3,PRKAA1,ZNF692,LANCL2,MAP2K5,MEPCE,PROX1,ASCL3,CELF4,LHX9,CTNNBIP1,TBX20,BACH1,TENM2,HHATL,ZNF512B,ZNF608,ZNF398,ZBTB2,ZBTB4,TNRC6C,CREBZF,OVOL2,RARA,RARG,RB1,PRDM13,TRPV4,CCND1,UPF1,REST,TRIM27,RING1,BCL3,BCL6,TGIF2,BACH2,BCL7A,RREB1,RXRA,SARS1,ATXN1,PRDM1,PRDM16,MAGEF1,SFRP1,SHC1,SHOX2,SMURF2,SIAH2,BMI1,NIBAN2,SIM2,SKI,SKIL,BMP4,BMP7,SMARCA4,ZFTA,SMO,SOX2,SOX10,SOX15,SP3,SPI1,SRC,SREBF1,STAT1,STAT6,ZFP36L2,TBX2,TBX15,HNF1B,TCF3,TCF7,TCF7L2,TDG,TERF1,TFAP2A,TFAP2B,NR2F1,NR2F2,TGIF1,THRA,THRB,KLF10,TLE1,TLE3,NR2E1,TNF,TP53,NR2C2,TRAF6,TRPS1,TWIST1,UBE2I,EZR,TRPV1,WFS1,NELFA,WNT5A,XRCC5,SF1,ZBTB25,ZNF141,ZBTB16,ZMYM2,ZNF205,ZP3,PRDM2,FTO,ZNF343,HMBOX1,MCPH1,TUT7,SAP30L,RIOX1,TBL1XR1,LIN28A,E2F8,MAFK,ZNF750,ZNF668,EHMT1,PDZD3,LPCAT1,KAT6A,STN1,WWC2,PIF1,NR4A3,ZC3H12A,CTC1,TET1,CPEB4,WDR82,ZNF436,HMGA2,ALX1,SLC2A10,DPF3,LBH,TSC22D4,NRIP1,CAPN3,AXIN1,MXD3,SESN2,SETDB2,KAT8,ARID5B,SLA2,ZNF282,NCK2,KDM2B,PARP10,ATOH8,AJUBA,CBX4,BHLHE40,RUNX2,KLF7,RUNX1,TP63,CBFA2T3,RUNX3,AKR1C3,CREG1,TRIM24,SQSTM1,FOXH1,BTRC,CCND3,LIMD1,RNF8,LDB2,USP2,CREB3L1,CBFA2T2,MIDEAS,DEDD,ZMYM5,LRRFIP1,ACVR2B,KLF4,PRDM6,ADIPOQ,ACVRL1,RECQL5,ORMDL3,CDYL,CD34,CD36,FXR2,BAG3,GTF2IRD1,CLOCK,SOX13,NCOR2,PPM1F,VGLL4,PUM1,HDAC9,HDAC4,ZEB2,ZBTB39,ZBTB5,MAFB,NR1I3	FALSE
Hofbauer	GO:0009891	biological process	positive regulation of biosynthetic process	1950	602	0.309	1	NR2E3,CDH3,HDAC5,NR1H3,YAF2,CDK2,TRIM13,CDKN1C,TLR6,YAP1,CDX2,CREB3,NCOA2,CEBPB,MYBBP1A,CEBPE,BATF,ARID3B,TRIM16,IGF2BP1,CTCF,GMEB1,TBR1,RAI1,GIPC1,ARID5A,SUB1,MORF4L1,SLC38A3,ATF7,GTF2A1L,TENT4A,CHD3,CHD4,PRDM4,POLG2,KLF12,SGF29,TMEM106A,NLRP3,TENT5B,NIBAN1,APOA5,MED12L,CLU,LRRK2,CCR7,METTL23,ZNF513,KLF6,IL31RA,PPARGC1B,CREBBP,ATF6B,NEK7,CTBP2,GLIS1,CTNNB1,ZNF827,DAB2IP,NKX6-3,DAB2,DAXX,DBP,GLIS3,PWWP2B,SSBP4,ASXL1,DLX1,DLX2,DLX5,DMRT1,DRD2,ARID3A,ATN1,AGT,DTX1,E2F1,E2F2,E2F3,E2F5,EGF,EGFR,EGR1,PAOX,ZNF48,AIF1,ELF2,CRTC2,TET3,FLCN,ENG,ENO1,EPAS1,ERBB2,ERCC1,AKT2,ESR1,ESRRG,ETS1,ETV1,ETV4,ETV6,EVX1,FABP3,PTK2B,FCER2,KDM1B,FOXK1,RFX6,FGF2,IKZF3,ATF5,SCAF8,ZNF507,MLXIP,ABLIM3,SBNO2,KLRK1,MAPRE3,RAB3GAP1,SIRT2,SNW1,FOXC1,FOXD1,FOXI1,KDM1A,SAMD4A,ZNF292,ZNF609,CAND2,FOXO3,ZNF423,DDN,FLI1,LPIN1,PASK,JMJD6,CAMTA1,USP22,CRTC1,CTDNEP1,NCS1,ZFPM2,BRD4,KAT6B,FOSL2,DDAH2,DDAH1,OPN3,PATZ1,KPNA6,NUP62,SSBP3,PLXNB2,PRPF6,ZNF318,NR5A2,ABL1,ZBTB38,GABPB1,NPNT,IL4I1,WWTR1,SS18L1,AUTS2,APPL1,ZBTB20,GMEB2,GATA3,EHF,GNL3,KAT2A,HEYL,FOXD3,TAF5L,AGO2,TOX3,ZNF615,GPER1,RGCC,HIPK2,KLF15,NR3C1,FHOD1,UHRF1,GTF2F2,GTF2I,ABT1,GRHL1,HCFC2,SERTAD3,POMT2,ANXA1,ANXA2,HAS2,HAS3,HCLS1,HGF,HHEX,HIVEP1,ZBTB48,HMGB1,FOXA2,HNRNPL,HNRNPU,HOXA10,HOXA13,HOXB1,HOXB3,HOXB4,HOXB7,HOXC4,HOXC13,APBB2,HOXD8,HRH1,PRMT1,HES1,BIRC2,HSF1,HSF4,HTR2B,IRF8,IFI16,APOC2,MSANTD1,IFNG,MACC1,IGF1,IGF1R,IGF2,CCN1,IKBKB,IL1A,IL4,IL10,IL11,PDX1,ITGA6,IRF1,IRF4,JAK3,KCNH2,AGRN,SLC27A1,RASL11A,BSX,ONECUT3,HELT,GDF6,LHCGR,LHX1,LIF,LMO2,LMO7,PHOX2A,LMX1B,LRP5,LYL1,ARRB1,SMAD1,SMAD2,SMAD6,MAFG,MC1R,MEF2D,MEIS1,MEIS2,MET,KMT2A,MLLT6,MTF1,ZFHX3,ATF3,ATF4,NCBP1,NCK1,ATM,RERE,NEUROD2,NFATC1,NFATC2,NFIA,NFATC4,NFE2L2,NFIC,NFKBIA,NFYB,NFYC,NGFR,NHLH2,NKX3-1,NOTCH1,NOTCH4,YBX1,NR4A2,OTX2,P2RY6,PRKN,PBX1,SOST,MLXIPL,ZNF580,LEF1,SS18L2,ZNF219,IER5,SLC25A37,PLAC8,CRLF3,IL23A,KLF13,GINS2,WWOX,CD244,INPP5K,PER1,PHB1,PHF2,PIK3R1,PITX2,PITX3,PKD2,PLAGL1,PLD1,TLR9,TREM2,POMC,POR,DHX29,POU2F1,POU2F2,POU3F2,EGLN1,POU4F3,PPARD,PPARG,TRIM44,RNF111,TET2,BCAS3,CASZ1,CHTF8,TRMT10C,PPM1A,AVP,AKIRIN2,PIWIL2,WRAP53,RBM23,ASXL2,IMPACT,MAML3,MED29,PRKAA1,CHD7,KANSL3,PRKCB,PCID2,PRKCD,FOXJ2,PKN1,PRKD1,PRKCQ,PRKDC,MAPK7,MYDGF,MAP2K2,MAP2K5,MAP2K6,MEPCE,PROX1,EIF5A2,ASCL3,SPHK2,BMAL2,PRDM10,TBX20,BACH1,ZMIZ1,PTAFR,PTGS2,ARID1B,RPTOR,ZNF398,ZNF319,EP400,CREBZF,OVOL2,ZNF462,RARA,RARG,RB1,HIVEP3,REST,RET,RFC2,RFC3,TRIM27,RFX4,BCL3,GPBP1L1,ELOVL5,ALX4,RORA,RPS6KA1,RPS6KB2,RREB1,RXRA,RXRB,S100A10,ATXN7,CCL2,CCL19,CCL21,CX3CL1,PRDM16,PRDM15,NOD2,MMS19,SFRP1,MLST8,BTBD18,CLEC7A,BNC1,SHC1,NUCKS1,SMYD3,ZNF574,CRTC3,GINS3,NIBAN2,BCL11B,SKI,JMJD4,BMP4,SLC5A3,SLC9A1,BMP7,SLC11A1,BMPR1A,SMARCA4,SMARCD1,SMARCD2,SMARCD3,SMO,SOX2,SOX10,SOX15,SP1,SP3,SPI1,SRC,SREBF1,STAR,STAT1,STAT4,STAT5A,STAT5B,STAT6,TACC1,TAF4,TAF5,TBX1,TBX2,TBX15,HNF1B,TCF3,TCF7L2,TCF12,TEAD4,TEAD3,TEF,TERT,TFAP2A,TFAP2B,NR2F1,NR2F2,TFDP1,TGFB2,THRA,THRB,KLF10,TLR4,NR2E1,TNF,TP53,TP73,NR2C2,TRAF6,TWIST1,TXK,UBE2L3,UBP1,TRPV1,MYRF,NELFA,WNT5A,XBP1,XRCC5,ZBTB16,ZNF205,ZP3,MAP3K12,PRDM2,PAX8,DDX39B,IRX6,NAA16,HMBOX1,ICE2,TBL1XR1,LIN28A,E2F8,ZNF750,ZNF668,KAT6A,GRHL2,NR4A3,ZC3H12A,IFT74,MLLT10,NCOA4,TET1,CSRP3,KMT2D,KDM7A,HMGA2,ALX1,SLC2A10,DPF3,CSRNP2,TRIM8,LBH,TRIM56,NRIP1,CAPN3,ARID1A,TRRAP,PICALM,AXIN1,KAT8,ARID5B,NLRC5,CHD6,PYM1,ZBED3,NCK2,MAML2,DOT1L,DYRK2,FOXN1,TEAD2,PSRC1,ABHD14B,ZNF496,MFSD2A,ATOH8,AJUBA,TOX2,CAMK1,SLC45A3,LMO4,HELZ2,AP3B1,STK16,RUNX2,RUVBL1,KLF7,RUNX1,TP63,SKAP1,RUNX3,NCOA1,HYAL2,ACTN1,ACTN2,TRIM24,SQSTM1,BCL10,FOXH1,PHOX2B,AP3D1,BTRC,ACVR1,AIP,LDB2,CREB3L1,ARHGEF2,CCPG1,KLF4,TRIP4,ACTR8,ACVRL1,CD86,HAND2,CD36,SCARB1,FXR2,LITAF,CLOCK,CD40,CREB5,MICAL2,ZNF516,LPIN2,NOS1AP,CD81,HDAC4,SERTAD2,MAML1,CTIF,ARHGEF11,TRIM14,GINS1,ZEB2,MED24,SUPT7L,MAFB,NR1I3	FALSE
Hofbauer	GO:0009892	biological process	negative regulation of metabolic process	3149	885	0.195	1	AKT3,NR2E3,ACOT8,CDH3,MIR301B,MIR922,MIR885,ZBTB42,HDAC5,SH2B3,MIR1207,MIR1208,MIR548H4,MIR449C,DNAJB6,NR1H3,YAF2,CDK2,SORBS3,ADAM10,CDK5,CDK6,OLIG2,TRIB1,CD96,CDKN1A,CDKN1B,CDKN1C,BCKDK,ADAR,IKZF1,TLR6,HMG20B,RACK1,BASP1,YAP1,CDX2,MERTK,HOXB13,NCOA2,SEMA4D,CEBPB,MYBBP1A,MXD4,TXNIP,CENPF,IGF2BP1,IGF2BP2,SPINT2,CTCF,RRAGA,TBR1,GIPC1,TRAF3IP2,SRSF10,ZNF274,PPP1R13L,ARID5A,USP19,SUB1,CBX1,KCNQ1OT1,CCDC85B,TENT4A,CHD3,CHD4,ADAMTS5,FOXN3,GLMN,ERLIN2,BAZ2A,LZTS1,DUSP10,KLF12,NLRP3,CYGB,FCRL3,TENT5B,FOXP4,NIBAN1,AGAP2,WFIKKN1,RFFL,CLU,CLN3,LRRK2,AEBP2,TDRD9,JDP2,CCR1,CCR7,ZNF491,ZNF440,EID2B,MFSD12,CNR1,IQGAP3,ACMSD,TRIM71,CD200R1,H1-8,PPARGC1B,ADORA1,RIPPLY2,ADORA2A,SRSF12,CR1,NACC2,CREBBP,CREM,ZBTB46,SOGA1,SMCR8,CRY2,WFDC10A,SIRPA,CRYAB,CSF2,BCDIN3D,CSK,A2ML1,GSC,CSTA,SAMD13,CIART,CTBP2,GLIS1,CTNS,CTNNB1,SIK1,CTSB,TCF23,CTSZ,CUX1,CX3CR1,ZNF827,DAB2IP,IRX2,CNKSR3,PNLDC1,NKX6-3,AP2A1,DAB2,DGKQ,DAPK1,DAPK3,DAXX,PARP15,ZNF366,DFFA,OLIG3,GLIS3,PWWP2B,DHCR24,NQO1,DLX1,DLX2,DLX4,DMRT1,DNMT1,DNMT3A,DNMT3B,DPEP1,DRD2,ATN1,AGT,HBEGF,DUSP1,DUSP3,E2F1,EDNRB,PGAM5,AGO4,EGFR,EGR1,EIF2S1,DCP1B,EPHA2,PATL2,NLRC3,EIF4E,AIF1,ELANE,SERPINB1,NLRP7,SPRED2,CENPV,FLCN,ENG,ENO1,EPHA1,EPHB2,NR2F6,ERCC1,ESR1,ETV3,ETV6,FABP4,SMTNL1,PATL1,ZBTB12,KDM1B,RBM24,JAZF1,FOXK1,FGF2,FHIT,FHL2,ATF5,FKBP1B,SCAF8,PPM1E,INPP5F,ZHX2,SBNO2,SIRT2,SNW1,SCMH1,FOXC1,FOXD1,TCF25,SPEN,KDM1A,SAMD4A,WDTC1,SWAP70,KDM4C,FOXO3,ZNF423,TNRC6B,RTF1,LPIN1,PASK,DIP2A,SYT11,ZC3H4,PLCL2,MINAR1,CLEC16A,SMG6,SIN3B,CUX2,PUM2,RRP8,ATP13A2,EXOSC2,ZFPM2,CBX6,KAT6B,RBFOX2,OPN3,PATZ1,CORO1C,ZMYND8,CBLC,NUP62,TRIM29,ALK,ZNF318,ABL1,FYN,ZBTB38,ETFBKMT,VAX2,TNFAIP8,CNOT10,NELFB,WFDC9,WWTR1,KANK2,TIPARP,TSKU,IBTK,ZBTB20,TRAF3IP1,LRRC32,ZNF337,INTS1,STAP1,GATA3,HEYL,LATS2,BSCL2,GFI1,GHSR,NPTN,FOXD3,ZBTB32,SND1,FOXP1,DKKL1,DKK3,CPAMD8,AGO2,C5AR2,BIN1,GNAI2,GPI,RBM20,ANG,RCOR2,PGP,ANGPT1,MEIOC,KCTD1,HMSD,GPER1,SCAI,GRB7,GRB10,TRIB2,GRN,RGCC,HIPK2,KLF15,NR3C1,PYCARD,TAGLN3,UHRF1,MSH6,USP25,HCFC2,STRN3,NOP53,H1-0,ANXA1,ANXA2,HCLS1,NCKAP1L,HFE,HGF,HHEX,HIC1,HIVEP1,HMGB1,FOXA2,HNRNPA2B1,HNRNPC,HNRNPL,HNRNPU,HPCA,HOXB3,HOXB4,APBB2,HOXD8,HES1,BIRC2,HSF1,HSF4,APLP2,HTR2B,FFAR4,MYPOP,IRF8,SPOPL,ID3,ZC3H12D,NRBP2,IFI16,IFI27,APOC2,IFNG,IGF1,IGF2,IGFBP5,IKBKB,FASLG,IL4,AQP1,IL10,IL10RA,IL12B,IL13,AQP4,INHA,INHBB,INPP5D,INPPL1,PDX1,IRF1,ITGB2,ITGB3,JAK3,JARID2,SLC27A1,KCNQ1,SP5,LAG3,SPINT4,HELT,LEPR,LHX1,LMNA,LNPEP,LOXL2,ZBTB34,LRP1,LRP3,LRP5,LYN,MIR130A,MIR130B,MIR139,MIR141,MIR145,MIR185,MIR193A,MIR205,MIR210,MIR219A1,MIR219A2,MIR29C,MIR30B,ARRB1,SMAD1,SMAD2,SMAD6,MAFG,MAP1A,MAPT,MC1R,CD46,MEFV,MEIS2,MAP3K3,MET,MGAT5,KMT2A,MLLT1,MLLT6,MMP9,MNT,MOV10,MIR326,MIR339,MIR340,MIR345,MIR376C,MSR1,MSX2,SERPINC1,ZFHX3,NAB1,ATF3,ATF4,NCBP1,NCK1,ATM,RERE,ATP1A1,NFATC2,NFATC4,NFIC,NFKBIL1,NKX3-1,NMBR,CNOT2,CNOT4,NOTCH1,NOTCH4,NPPC,ATP2B1,YBX1,NTF3,NTRK3,NR4A2,OGG1,OVOL1,PA2G4,FURIN,PRKN,CLEC4A,PC,MLXIPL,LEF1,CHMP1A,ZNF219,CRIM1,PDE2A,PDE3B,PRKAG2,PDE4D,SFMBT1,CXXC5,IL23A,HDAC7,AZIN1,SRRT,NBAS,ASB1,SUFU,LSM7,GHRL,INPP5K,PER1,PEX14,PFDN5,PHB1,PHF2,SERPINB5,PIP4K2A,PLAGL1,PLAT,PLAU,PLAUR,BCL11A,PLEC,FXYD1,RIPPLY3,IL20RB,TLR9,ERRFI1,TREM2,POMC,XRN1,POR,RNF216,POU2F1,MIER2,POU3F2,POU6F1,PPARD,PPARG,MPHOSPH8,CTSA,TRIM44,NSUN2,LAX1,RASIP1,PPM1A,BANP,BANK1,USP47,AVP,AKIRIN2,PIWIL2,PPP2CA,PPP2R1A,SMG8,IMPACT,AP1AR,SMPD3,RBM38,OTUB1,PRKAA1,ZDHHC7,ZNF692,PRKAR1A,PRKAR1B,PRKAR2A,PCID2,PRKCD,PRKCE,PRKCG,PKN1,PRKCZ,PRKDC,LANCL2,MAP2K2,MAP2K5,MAP2K6,MEPCE,PARD3,PROX1,TRIM39,ASCL3,FMN2,ZC3HAV1,SPHK2,CELF4,PMEPA1,LHX9,CTNNBIP1,TBX20,PCBP4,BACH1,RTN4,ZNFX1,PTGER4,PTGS2,MIR376B,MIR193B,NDRG2,TENM2,HHATL,ZNF512B,ZNF608,RPTOR,TBC1D14,ZNF398,RIC1,ZBTB2,ZBTB4,QSOX1,TNRC6C,ZFYVE28,PTPN3,PTPRB,PTPRC,PTPRJ,PTPRO,PTPRS,WFDC1,CREBZF,OVOL2,RARA,RARG,RB1,SIGIRR,PRDM13,TRPV4,CCND1,BCL2,UPF1,REST,TRIM27,RING1,BCL3,BCL6,TGIF2,BACH2,BCL7A,RPL37,RPS6KA1,RPS7,RREB1,BDKRB2,RTN1,RXRA,S100A11,SARS1,ATXN1,CX3CL1,PRDM1,PRDM16,MAGEF1,NOD2,SFRP1,MLST8,SRSF4,SRSF7,SPINK9,NXN,SH3GL2,SHC1,SERPINE3,SHOX2,SMURF2,SMYD3,SIAH2,MICAL1,CRTC3,BMI1,NIBAN2,SIM2,SKI,SKIL,SLAMF1,JMJD4,BMP4,UBE2Z,SLC8A1,BMP7,SLC11A1,BMPR1A,SMARCA4,ZFTA,CHID1,MTMR9,SMO,SMPD1,BNIP3,MIR376A2,SORL1,SOX2,SOX10,SOX15,SP3,SPI1,SRC,SREBF1,STAT1,STAT6,ZFP36L2,TBX2,TBX15,HNF1B,TCF3,MIR548C,MIR574,TCF7,MIR631,TCF7L2,TDG,TERF1,TERT,TFAP2A,TFAP2B,NR2F1,NR2F2,TGFB2,TGIF1,THRA,THRB,KLF10,TIMP2,TIMP3,TLE1,TLE3,TLR4,SERPING1,NR2E1,TNF,TP53,C3,NR2C2,TRAF5,TRAF6,TRPS1,MIR654,TSC2,TWIST1,UBE2I,USP4,EZR,TRPV1,VTN,WFS1,NELFA,WNT5A,XRCC5,LDLRAD4,YWHAE,SF1,ZBTB25,ZNF141,ZBTB16,ZMYM2,ZNF205,ZP3,PRDM2,IL1R2,USP7,AUNIP,FTO,RBM42,ZNF343,HMBOX1,RNASEH2B,CHMP6,MCPH1,NEIL1,TUT7,NLRX1,SAP30L,RIOX1,LRRK1,PRKRIP1,TBL1XR1,LIN28A,E2F8,MAFK,ZNF750,ZNF668,EHMT1,PDZD3,LPCAT1,PRR5L,KAT6A,STN1,WWC2,PIF1,NR4A3,ZC3H12A,EDC3,CTC1,RNF34,TET1,CPEB4,WDR82,CALM2,ITIH5,CPTP,CALM3,ZNF436,KMT2D,HMGA2,ALX1,SLC2A10,DPF3,SLC7A5,LBH,CDT1,TSC22D4,SPRY4,NRIP1,CAPN3,PICALM,CAST,AXIN1,AXIN2,MXD3,SESN2,ITCH,SETDB2,FAM172A,DTNBP1,USP44,KAT8,ARID5B,SLA2,ZNF282,PYM1,VPS25,ZBED3,NCK2,DOT1L,SLX4,KDM2B,FKBP6,USP30,PARP10,MFSD2A,ATOH8,UBASH3B,AJUBA,CST7,CBX4,DOCK7,HELZ2,BHLHE40,PRKRA,RUNX2,KLF7,RUNX1,STC2,TP63,CBFA2T3,RUNX3,AKR1C3,SOCS1,DYNLL1,CBLB,HYAL2,TNFSF14,CREG1,TRIM24,CD84,SQSTM1,ACTN3,CPNE1,HERC1,FOXH1,BTRC,CCND3,PAPLN,LIMD1,NOL3,HAP1,SOCS3,RNF8,BMF,LDB2,SPOCD1,USP2,CREB3L1,ACVR1B,CBFA2T2,CD3E,ZNF830,MYADM,MIDEAS,BUB3,DEDD,ZMYM5,LRRFIP1,MFHAS1,MAPKAPK2,HELB,ACVR2B,KLF4,PRDM6,CD22,ADIPOQ,CD27,ACVRL1,RECQL5,ORMDL3,CDYL,HOMER3,HOMER2,HAND2,CD34,ATG5,MAPK8IP1,CD36,FXR2,BAG5,BAG3,GTF2IRD1,CLOCK,SOX13,CD44,NCOR2,NUP155,FEZ2,FEZ1,PPM1F,VGLL4,PUM1,RUBCN,HDAC9,HDAC4,SPOCK2,CTIF,ZEB2,ZBTB39,SMG7,ZBTB5,MAFB,NR1I3	FALSE
Hofbauer	GO:0009894	biological process	regulation of catabolic process	939	275	0.51	1	CDK2,CDK4,CDK5,TRIM13,TRIB1,CALCOCO2,CDKN1B,STUB1,NOD1,RACK1,IGF2BP1,IGF2BP2,RRAGA,GIPC1,TRAF3IP2,USP19,KCNQ1OT1,TENT4A,DEPP1,FAF1,GLMN,LZTS1,SLC2A6,EGLN2,SNX18,TREX1,VPS26B,GABARAP,TENT5B,APOA5,AGAP2,CLU,CLN3,LRRK2,ZC3H18,CNR1,TRIM71,ADORA1,CPT1A,SOGA1,SMCR8,CSNK1D,CSNK1E,EXOC8,DAB2IP,PNLDC1,RNF217,ATP6V0E2,DAB2,DAPK1,DAPK3,CDC20B,DFFA,NQO1,E2F1,EGF,EGFR,DCP1B,PATL2,FLCN,TRIM65,AKT2,PTK2B,CCNY,PATL1,RBM24,FOXK1,FHIT,RAB3GAP1,SIRT2,SAMD4A,FOXO3,TNRC6B,CLEC16A,PUM2,ATP13A2,EXOSC2,DAPK2,HSPBP1,SH3BP4,ALK,ABL1,FYN,ETFBKMT,SNX33,ARIH1,RAB26,TECPR1,CNOT10,TIPARP,ZBTB20,FGF21,BSCL2,AGO2,DISC1,GNA12,MEIOC,TRIB2,HIPK2,PYCARD,USP25,UBQLN1,NOP53,ANXA2,HTT,HFE,HGF,HMGB1,HNRNPC,HNRNPU,HSF1,HTR2B,CENATAC,ZC3H12D,NRBP2,IFI16,APOC2,SH3RF3,IFNG,IGF1,IL4,IL10,IL10RA,ITPR1,LEPR,SNX30,LRP1,MIR210,MAP1A,MAPT,MEFV,RAB8A,MET,MOV10,ATM,NFE2L2,CNOT2,CNOT4,YBX1,ODC1,P2RX7,FURIN,PRKN,MLXIPL,MARCHF2,SNX7,ATP6V1D,PDE3B,PRKAG2,DTL,AZIN1,NBAS,SUFU,PHB1,ATP6V1B2,PHKG2,ATP6V0C,PIP4K2A,TPCN1,ATP6V0A1,TRIM34,TLR9,TREM2,ANKIB1,EGLN1,CTSA,NSUN2,RASIP1,BANP,PPP1CA,VPS13D,PARL,RBM38,PRKAA1,ZDHHC7,AMBRA1,PRKACA,PRKAG1,CHFR,EXOC1,PCID2,PRKCD,PRKCE,PRKCG,PRKD1,TRIM39,FMN2,ZC3HAV1,PCBP4,PSMD1,SMURF1,BAD,RPTOR,TBC1D14,RIC1,QSOX1,TNRC6C,PTPN3,RALB,RARRES2,BCL2,RDX,UPF1,TRIM27,SCOC,RPS7,MAGEF1,RRAGC,NOD2,MLST8,CRTC3,SLC11A1,MTMR9,BNIP3,BNIP3L,SORL1,SREBF1,ZFP36L2,STX5,THRA,TIMP2,TIMP3,TNF,TNFRSF1B,TP53,TRAF5,TSC2,TWIST1,UVRAG,EZR,WNT5A,XPO1,USP7,FTO,PLEKHF1,FYCO1,CHMP6,PPP1R3B,TUT7,LPCAT1,PRR5L,ZC3H12A,CPTP,SLC7A5,TRIM8,CAPN1,AXIN1,AXIN2,SESN2,ITCH,ULK1,KAT8,USP30,AGBL4,MFSD2A,LGALS12,CBFA2T3,SLC4A4,CBLB,ACTN3,HERC1,BTRC,ATP6V0E1,BMF,USP10,MTMR4,DEDD,MAPKAPK2,ORMDL3,ATG5,SCARB1,SCARB2,FXR2,BAG5,BAG3,FEZ2,FEZ1,DEPDC5,VGLL4,PUM1,HERPUD1,RUBCN,CD81,HDAC4,ATG13,KEAP1,TRIM14,KCNE2	FALSE
Hofbauer	GO:0009895	biological process	negative regulation of catabolic process	305	93	0.482	1	IGF2BP1,IGF2BP2,RRAGA,GIPC1,TRAF3IP2,USP19,TENT4A,LZTS1,TENT5B,AGAP2,LRRK2,CNR1,ADORA1,SMCR8,DAB2IP,DFFA,NQO1,E2F1,EGFR,FLCN,RBM24,FOXK1,FHIT,SIRT2,CLEC16A,ATP13A2,ALK,FYN,ETFBKMT,BSCL2,MEIOC,HIPK2,USP25,NOP53,ANXA2,HFE,HGF,HNRNPC,HNRNPU,HTR2B,NRBP2,IL10,IL10RA,LEPR,MAP1A,MET,YBX1,FURIN,PDE3B,AZIN1,NBAS,SUFU,PHB1,TREM2,CTSA,NSUN2,RASIP1,BANP,RBM38,PRKAA1,ZDHHC7,PRKCG,TRIM39,FMN2,RPTOR,TBC1D14,RIC1,QSOX1,PTPN3,BCL2,RPS7,MLST8,CRTC3,SLC11A1,MTMR9,SORL1,TIMP2,TIMP3,TNF,TP53,TRAF5,TSC2,USP7,CPTP,SLC7A5,AXIN2,USP30,MFSD2A,CBFA2T3,ACTN3,HERC1,BMF,DEDD,MAPKAPK2,BAG5,FEZ2,FEZ1,RUBCN,HDAC4	FALSE
Hofbauer	GO:0009896	biological process	positive regulation of catabolic process	501	150	0.418	1	TRIM13,TRIB1,CALCOCO2,CDKN1B,STUB1,NOD1,RACK1,IGF2BP1,KCNQ1OT1,TENT4A,FAF1,EGLN2,SNX18,GABARAP,APOA5,CLU,LRRK2,ZC3H18,TRIM71,ADORA1,CPT1A,SMCR8,CSNK1D,CSNK1E,DAB2IP,PNLDC1,RNF217,DAB2,DAPK1,CDC20B,EGF,DCP1B,PATL2,FLCN,TRIM65,AKT2,PTK2B,CCNY,PATL1,RBM24,RAB3GAP1,SIRT2,SAMD4A,FOXO3,TNRC6B,EXOSC2,HSPBP1,SH3BP4,SNX33,ARIH1,CNOT10,TIPARP,ZBTB20,FGF21,AGO2,DISC1,TRIB2,UBQLN1,NOP53,HTT,HMGB1,HNRNPU,HSF1,ZC3H12D,APOC2,SH3RF3,IFNG,IGF1,IL4,SNX30,LRP1,MIR210,MEFV,MOV10,ATM,NFE2L2,CNOT2,CNOT4,YBX1,P2RX7,FURIN,PRKN,MLXIPL,MARCHF2,SNX7,DTL,PHKG2,PIP4K2A,TPCN1,TRIM34,TLR9,TREM2,ANKIB1,VPS13D,PRKAA1,AMBRA1,CHFR,PRKCD,PRKCE,PRKD1,ZC3HAV1,SMURF1,BAD,RPTOR,TNRC6C,RALB,RDX,UPF1,TRIM27,SCOC,MAGEF1,NOD2,MLST8,BNIP3,BNIP3L,SORL1,ZFP36L2,STX5,TNF,TNFRSF1B,TSC2,TWIST1,UVRAG,EZR,WNT5A,FTO,PLEKHF1,FYCO1,TUT7,LPCAT1,PRR5L,ZC3H12A,TRIM8,AXIN1,AXIN2,SESN2,ITCH,ULK1,AGBL4,CBFA2T3,SLC4A4,CBLB,ACTN3,ORMDL3,BAG3,DEPDC5,VGLL4,PUM1,HERPUD1,CD81,ATG13,KEAP1,TRIM14,KCNE2	FALSE
Hofbauer	GO:0009912	biological process	auditory receptor cell fate commitment	5	2	0.639	1	JAG2,NOTCH1	FALSE
Hofbauer	GO:0009914	biological process	hormone transport	289	94	0.251	1	TCIRG1,CNR1,ADORA1,CPT1A,CRH,CRHR1,CRY2,SYT9,CYP19A1,DAB2,DRD2,AGT,RFX6,FKBP1B,FOXD1,PASK,SLC7A8,ALOX5,STXBP4,GABBR1,RAB11FIP5,GATA3,GHSR,PCLO,GLUL,SLCO4A1,GPER1,ILDR1,FFAR2,ANXA1,HFE,FOXA2,FFAR4,IFNG,IL1RN,AQP1,IL11,INHA,INHBB,PDX1,KCNQ1,LIF,LRP5,LYN,SMAD2,NKX3-1,PRKN,PCK2,SIDT2,GHRL,TM7SF3,POMC,PPARD,PPARG,CCDC186,SMPD3,CHD7,PRKCE,BAD,PTPRN2,RAB1A,TRPV4,REST,BLK,SFRP1,NIBAN2,AACS,SRI,SREBF1,STX1A,HNF1B,TCF7L2,TFAP2B,TNF,TRPM2,EIPR1,UCP2,VGF,PAX8,SLC8B1,RAB11FIP1,GPR68,SLC7A5,CAMK2G,JAGN1,CASR,KLF7,SNAP23,BRSK2,SYT7,ACVR2B,ADIPOQ,RPH3AL,CLOCK,CARTPT,RAB11FIP3	FALSE
Hofbauer	GO:0009932	biological process	cell tip growth	1	0	1	1		FALSE
Hofbauer	GO:0009946	biological process	proximal/distal axis specification	3	0	1	1		FALSE
Hofbauer	GO:0009948	biological process	anterior/posterior axis specification	53	16	0.608	1	BASP1,CDX2,RIPPLY2,DCANP1,MESP2,CTNNB1,FOXA2,HOXD8,LHX1,TIFAB,OTX2,PCSK6,SKI,BMP4,WNT5A,WLS	FALSE
Hofbauer	GO:0009949	biological process	polarity specification of anterior/posterior axis	1	0	1	1		FALSE
Hofbauer	GO:0009952	biological process	anterior/posterior pattern specification	208	68	0.681	1	GDF11,BASP1,CDX2,RIPPLY2,DCANP1,MESP2,CTNNB1,CELSR2,EMX2,HIPK1,FOXC1,SSBP3,KAT2A,HEYL,HIPK2,HHEX,FOXA2,HOXA3,HOXA4,HOXA10,HOXB1,HOXB3,HOXB4,HOXB6,HOXB7,HOXC4,HOXC5,HOXC6,HOXC13,HOXD8,HES1,HELT,LFNG,LHX1,LRP5,SMAD2,KMT2A,MSX2,ATM,NKX3-1,NOTCH1,TIFAB,OTX2,PCSK6,PBX1,LEF1,PLXNA2,PRKDC,CTNNBIP1,HES4,RARG,RING1,ALX4,SFRP1,BMI1,SKI,BMP4,BMPR1A,SMO,TBX1,HNF1B,NR2F2,TP53,WNT5A,WNT2B,ZBTB16,WLS,AXIN2,KDM2B,BHLHE40,FOXH1,ACVR2B	FALSE
Hofbauer	GO:0009953	biological process	dorsal/ventral pattern formation	93	28	0.763	1	DBX1,GSC,CTNNB1,SP8,VAX2,INTU,HOXD11,NOTO,LHX1,LMX1B,SMAD2,SMAD6,SUFU,RNF220,PRKACA,TBX20,OVOL2,RFX4,SFRP1,BMP1,BMP4,BMPR1A,SMO,FBXL15,AXIN1,AXIN2,ACVR1,ACVRL1	FALSE
Hofbauer	GO:0009954	biological process	proximal/distal pattern formation	34	9	0.92	1	CTNNB1,IRX2,DLX1,DLX2,SP8,CHSY1,HOXA10,PBX1,TP63	FALSE
Hofbauer	GO:0009955	biological process	adaxial/abaxial pattern specification	1	0	1	1	BMI1	FALSE
Hofbauer	GO:0009956	biological process	radial pattern formation	1	1	0.446	1	NR2F2	FALSE
Hofbauer	GO:0009957	biological process	epidermal cell fate specification	4	2	0.526	1	NOTCH1,PTCH2	FALSE
Hofbauer	GO:0009972	biological process	cytidine deamination	12	1	0.867	1	APOBEC2	FALSE
Hofbauer	GO:0009987	biological process	cellular process	15410	4023	1	1	ADA,AKT3,NR2E3,ACOT8,KCNE3,CDH3,TANK,SNORD19B,MIR301B,ZBTB42,FAM47E,SPATA48,SP9,HDAC5,C17orf99,SH2B3,FRAT1,CDH5,PET117,TOM1L1,SH2D3C,DNAJB6,MICA,GJC1,SAE1,ABCC5,ABCB6,NR1H3,PTPRU,EDIL3,CERT1,UST,TSPAN5,TSPAN2,TRIM10,ARL4A,RBM12,YAF2,FAM13A,MBNL2,PLXNC1,LPAR6,WASF2,SLC25A13,CDK2,DHRS9,SORBS3,TNK2,CDK4,MPHOSPH9,ADAM10,CDK5,TRIM13,PATJ,CDK6,FLOT1,OLIG2,GDF11,TRIB1,CD96,MFSD10,MSLN,LRRC17,CALCOCO2,CNKSR1,CDKN1A,IGSF6,CDKN1B,STUB1,CDKN1C,RGS19,BCKDK,MAEA,ADAR,CCNO,TCIRG1,IKZF1,AKR1A1,TLR6,IRAG1,PCGF3,NPM2,HMG20B,MICU1,CACNG3,TUBA1B,BTN3A3,CORO2B,NOD1,DLC1,RACK1,CDS1,ST3GAL6,CPQ,BASP1,CDSN,IFITM3,YAP1,CDC42EP2,IFI30,LRRN2,CDX2,BAIAP2,TACC3,MERTK,ZNHIT1,HMGN4,HOXB13,NXF1,SEC23B,CREB3,UNC13B,NCOA2,SEMA6B,SEMA4D,SEMA4B,CEBPB,MYBBP1A,FBLN5,CEBPE,RNASEH2A,BATF,AGPAT2,SLC19A2,ARFGEF2,NPC2,TACC2,CENPA,MAB21L2,SCGN,PRPF8,SH2B2,TBL3,MXD4,P3H4,TRIM3,ARID3B,POLR3F,TRIM16,TXNIP,CENPF,PDPN,GAS2L1,IGF2BP1,IGF2BP2,PRELID3A,SPINT2,LBX1,CXCR6,CTCF,CD226,RRAGA,GNA13,AVIL,B3GNT2,CLDN16,GMEB1,CCT6B,CORIN,USP39,TBR1,SLC12A7,STAG3,RAI1,CTSC,GIPC1,TRAF3IP2,NUP50,SRSF10,POP4,ZNF274,NEK6,IQGAP2,VAMP5,SEPTIN9,SDCCAG8,FAXDC2,TUBGCP2,PDE10A,PPP1R13L,POLR1G,SLC26A1,ARID5A,USP20,USP19,NMU,FGL2,RAB10,MALT1,LYVE1,RUNDC3A,DHRS4,BLCAP,PNPLA6,GADD45G,SUB1,SMPDL3A,APOBEC2,MORF4L1,EHD1,SF3A3,BTG3,CBX1,PDIA5,LMAN2,RAB40B,UQCR11,FERMT2,KCNQ1OT1,IMMT,LILRB5,SLC38A3,CCDC85B,KDELR2,ATF7,IFT27,ADAP1,DSTN,GTF2A1L,STON1,TENT4A,UPK1A,ABHD2,CHD2,DEPP1,CHD3,DUSP14,STMN2,HSF2BP,RER1,CHD4,DIDO1,ADAMTS8,ADAMTS5,PTPN21,HNRNPUL1,KRR1,PRDM4,HIBADH,FOXN3,RCAN3,FAF1,CLASRP,CDC42EP1,SLC7A9,GLMN,LDB3,PTP4A3,CHI3L1,ERLIN2,BAZ2A,LZTS1,SLC2A6,FZD10,AKAP13,CHML,DUSP10,GALNT6,RASSF8,POLG2,EGLN2,CHN2,ERI2,SAT2,SNX18,USP18,TREX1,KLF12,SCN11A,MGAT4B,B4GALT7,SGF29,VPS26B,SLCO2B1,SCAMP4,GPR182,TMC6,SLC46A1,TMEM106A,CHRM5,ACOT7,EXOC3,GABARAP,TEX261,RNF13,MGLL,CHRNB1,SLC2A13,NLRP3,MAL2,ERMAP,CYGB,LMTK3,XKR4,CSMD3,SLC25A25,FMNL2,ZBED9,SLAMF6,OSBPL9,OSBPL10,ADCY9,HAUS1,DDIT4L,RAB42,SLC25A26,FBXO17,GPR146,FCRL1,FCRL3,CISH,ZNF689,FCHO2,TENT5B,CKM,WDFY2,CTHRC1,ODAD3,RNF166,CKMT2,BATF2,FOXP4,ZNF526,ABHD15,TLCD1,MOGAT1,TOP1MT,CLNK,NIBAN1,MAS1L,APOA5,MRPL54,RPL39L,MED12L,ARAP1,AGAP2,AGAP1,AGAP3,THEM4,WFIKKN1,GALNT15,AP2M1,AP2S1,PARD3B,RFFL,ADD1,CLCN1,UBE2J2,BORCS5,OLFM3,C10orf71,CLCN6,CLU,CLIC1,CLK3,LARGE2,CLN3,DBX1,LRRK2,CLTA,SDR9C7,SLC15A4,ZNF641,OR10AD1,NEDD1,FGD4,AEBP2,ABTB3,TDRD9,ANKRD9,PLD4,ADSS1,FRMD6,JDP2,ISCA2,CCR1,TTC8,SLC25A29,DEGS2,CCR7,ACKR2,NTAN1,DNAAF1,ZC3H18,KRBOX5,EARS2,TMEM170A,METTL23,MSI2,SLC38A10,KRBA2,SLC43A2,SPNS2,WDR81,TBC1D16,SNHG29,SLC5A10,TTC39C,RAVER1,OSCAR,ZNF491,ZNF440,CNGA3,NTN5,TMIGD2,EID2B,TNFAIP8L1,JSRP1,MOB3A,MFSD12,HSPB6,RINL,CCSAP,CNR1,DNAI3,TPRG1L,GOLT1A,ADH5,COL4A1,IQGAP3,H2BC26,COL4A2,FITM2,DUSP15,TANGO2,COL5A2,TRABD2A,TMEM150A,CMPK2,MBOAT2,COL9A2,FBLN7,COL9A3,ACMSD,COL11A1,COL11A2,ZNF513,LYPD6,COL16A1,TMEM178A,COL17A1,MTERF4,TRIM71,CD200R1,DCBLD2,KLF6,TPRA1,GRK7,GLYCTK,PPM1M,H1-8,OCIAD2,CORT,MAP3K8,ZFP42,COX5B,ENPP6,IL31RA,PPARGC1B,ADORA1,GPR151,RIPPLY2,CLVS2,ADORA2A,SRSF12,CPD,SVOPL,CLDN7,CPM,CPOX,GOT1L1,CPT1A,CPT2,CR1,ADHFE1,CR1L,HGSNAT,CRABP1,NACC2,CREBBP,RPP25L,ATF6B,CREM,CRH,CRHR1,ASB7,ASB8,ZNF358,MYO3B,NEK7,ZBTB46,GCNT7,TRIM69,ABHD16B,SOGA1,MACROD2,SMCR8,CRY2,ROMO1,NEURL2,BANF2,NANP,SIRPA,SREK1,ADPRH,CRYAB,CRYGD,SAMD8,VTI1A,SYT9,CSF2,POGLUT3,CSF3R,PLEKHA7,BCDIN3D,RFLNA,TMEM120B,CSK,RAD9B,PHETA1,GSC,CSNK1D,CSNK1E,PTGR2,FAM161B,CSNK1G2,TTC7B,LRFN5,CSNK1G3,MESP2,CARMIL2,CSPG4,CSRP2,TOM1L2,RTN4RL1,SLC25A10,PIK3R6,SLFN13,TMC8,CCBE1,CSTA,TMEM190,HIPK4,DIRAS1,SYT6,SAMD13,CIART,CTBP2,CTF1,GLIS1,DCDC2B,DCST1,EXOC8,BNIPL,CTNNA2,CTNS,CTNNB1,CTNND1,SIK1,PNPLA5,PROM2,CTSB,TCF23,ADRA2B,CTSH,GPBAR1,LRATD1,CTSL,MSL3P1,PPM1L,LRRC34,CPNE9,CCDC80,BTLA,CTSS,XXYLT1,CTSZ,CUX1,CX3CR1,IGSF11,ZNF827,SHISA3,SCFD2,KLB,ADRB1,DAB2IP,TMEM167A,CYB561,IRX2,TTC23L,PRELID2,CNKSR3,PNLDC1,RNF217,AMOTL1,ATP6V0E2,SLC2A7,GRK2,GRK3,PRAG1,VPS13B,FAM91A1,NKX6-3,PRUNE2,CYP19A1,CYP27A1,AP2A1,DAB1,DAB2,ALDH1L2,DGKA,DGKG,DGKQ,AP2A2,SYNE3,DAPK1,FITM1,DAPK3,MDGA2,DAXX,C18orf54,DBP,ZNF320,AP2B1,DCC,ZNF709,ZNF433,ZNF114,ECI1,PLPPR5,DENND1B,TTLL9,TTLL8,ADGRF3,TOGARAM2,DQX1,PARP15,DHX8,XIRP1,BBS12,DCLK2,ADGRA3,MMAA,SGMS2,CDC20B,ZNF366,DFFA,OLIG3,PKD1L1,GIMAP7,GSDME,GLIS3,FUT11,PWWP2B,SSBP4,ADAMTS16,ADAMTS17,KCNG3,ASXL1,SYNPO2,RHOV,CLYBL,PTCRA,DGUOK,DHCR24,NQO1,DIAPH1,DIO1,DIO3,DLG2,DLG4,DLX1,DLX2,DLX4,DLX5,DMRT1,DNAH9,DYNC1H1,DYNC1LI2,DNMT1,DNMT3A,DNMT3B,DNTT,DOCK1,DOK1,DPEP1,DRD2,ARID3A,ATN1,DSC2,DSC3,AGT,SLC26A2,DTNA,DTNB,HBEGF,DTX1,DTYMK,DUSP1,DUSP2,DUSP3,DUSP4,E2F1,E2F2,E2F3,E2F5,ECE1,ECHS1,S1PR3,EDNRB,PGAM5,AGO4,EEF1G,EFNB2,EFNB3,EGF,CELSR3,CELSR2,MEGF8,EGFR,EGR1,PLBD2,EIF2S1,DCP1B,ANO6,VSTM4,PAOX,EPHA2,PATL2,MLKL,EIF4A1,ACSF3,WDR90,NLRC3,NSMCE1,ZNF48,EIF4E,AIF1,ELANE,SERPINB1,DZIP1L,TTC21A,DAND5,NLRP7,ELF2,ADM5,FAAP20,SLC5A9,TXLNA,ELF5,DYNLT5,SPAG17,CRTC2,IBA57,TET3,ANKRD23,PIKFYVE,SPRED2,LIPH,SLC51A,MARK2,CENPV,FLCN,ARHGAP27,SAMD14,SLC39A11,TRIM65,SPNS3,RAB12,STT3B,DNAH12,EMX2,ENG,ENO1,SLC29A1,TSNARE1,TUBB,EPAS1,EPB41L1,EPHA1,EPHB1,EPHB2,HIPK1,EPHB3,EPHB4,EPHX1,STX2,DIPK2A,EPOR,EPS8,EPS15,NR2F6,SLC36A1,ERBB2,ERBB3,ERCC1,ERCC2,EYA4,ERCC3,AKT2,ESR1,ESRRG,ALAS1,ETS1,ETV1,ETV3,ETV4,ETV6,EVX1,EXT1,ALCAM,F3,F10,FABP4,ALDH2,FABP3,FANCA,PTK2B,USP12,FASN,FAT1,SMTNL1,CCNY,RTKN2,SLC37A2,FBLN2,PATL1,MS4A15,ALDH1A3,CYB561A3,FBN2,FCER1G,FCER2,ALDH3B1,FAM171A1,MICU2,SPATA13,CPNE2,AK9,RSPH9,FGD2,ZBTB12,KDM1B,RBM24,PHACTR1,SYCP2L,ZSCAN25,SP8,JAZF1,FCN1,GPC2,FOXK1,VSTM2A,FBXL13,NAPEPLD,RFX6,SLC35F1,UNC5CL,SCUBE3,SLC29A4,ALDH3A2,FES,FGF2,FGF11,FGFR1,FGFR3,FGR,FHIT,FHL2,FHL3,COG2,ITGA11,IKZF3,IKZF2,MRAS,ATF5,FKBP1B,COPG1,RASA3,SCAF8,ZNF652,RHOBTB3,DLGAP4,PPM1E,VASH1,ZNF507,AAK1,LMTK2,NTNG1,CHSY1,ADGRL1,FKBP2,NLRP1,SLITRK3,INPP5F,MLXIP,ANKRD6,ZHX2,CLSTN1,ABLIM3,FKBP5,ZNF365,DENND3,ARSG,RUFY3,SBNO2,EPN2,TRAK1,DHX30,KLRK1,ZP1,CD93,MAPRE3,RAB3GAP1,SIRT2,SNW1,SHANK2,PTGR1,SCMH1,FOXC1,FOXD1,NT5C2,EFR3B,TCF25,NINL,FOXI1,CEP131,IGSF9B,LIMCH1,ABCF1,WDFY3,DAAM1,STK38L,SPEN,PALLD,PDZRN3,UNC13A,MYO16,KDM1A,KDM4B,MAST3,SAMD4A,ZNF292,WDTC1,XPO7,TNIK,KIF21B,FNBP1,NMNAT2,CLUAP1,ZNF609,EMC1,CAND2,SETD1B,SWAP70,KDM4C,ERC1,EXPH5,PEG10,FOXO3,ZNF423,ARHGAP26,TTLL5,SIPA1L3,KIF1B,CDK19,SARM1,AKR1B1,FSTL4,RAP1GAP2,DDN,TNRC6B,CUL9,COLGALT2,PLXND1,FLI1,FLII,LRCH1,ZC3H3,FCHO1,FRMD4B,GRAMD4,MPRIP,STAB1,EFR3A,RTF1,FLNB,LPIN1,PASK,RGL1,FLNC,RFTN1,DIP2A,PHLDB1,CYFIP1,ATG4B,MDN1,FAF2,ACSBG1,PLEKHM2,SYT11,JMJD6,ZC3H4,RHOBTB2,SYNE2,NUP210,PLCL2,EXOC6B,FLT4,PACS2,KATNIP,ATP11A,MINAR1,DDHD2,CAMTA1,MCF2L,ADGRL2,DNMBP,TSPYL4,CLEC16A,POFUT2,SMG6,ANKS1A,MGRN1,EHBP1,KIF13B,ACSL6,ICOSLG,SIN3B,CUX2,TRIM2,WASHC4,USP22,NEDD4L,SASH1,SYNE1,UBR4,SUN1,ANGEL1,USP24,PSD3,OBSL1,PUM2,ARHGEF18,CRTC1,RRP8,AHCYL2,NUDCD3,SIK3,LARS2,PIP5K1C,CTDNEP1,ATP13A2,EXOSC2,NCS1,ZFPM2,KCNH4,KCNH3,SLC7A8,ABCA6,GCAT,CBX6,QPRT,BRD4,SEC11A,ISCU,FOLR1,HAAO,MACF1,FOLR2,ZFYVE26,KCTD2,SCRIB,SPIDR,SLC39A14,FOLR3,KAT6B,SRRM2,ARHGAP45,ACAP2,PIK3R5,RBFOX2,FOSL2,FPGS,DDAH2,DDAH1,CDC42EP4,ELP5,OPN3,PATZ1,CORO1C,DAPK2,PHLDA3,ZMYND8,NTSR2,BACE1,CBLC,CA14,KPNA6,NUP62,HSPBP1,SNHG1,SSBP3,POLA2,TRIM29,PLXNB2,PLA2G15,STX12,SH3BP4,SGK3,PRKD3,CADM1,SHPK,AIPL1,PITPNB,IL17RA,BRD1,ALK,FXN,ALOX5,PANX1,FJX1,PRPF6,ZNF318,GAS2L2,NR5A2,ABL1,FTL,FUT1,FUT3,STXBP4,FUT8,FYB1,FYN,ZBTB38,SLC25A30,LCLAT1,CERS6,ETFBKMT,TSGA10IP,SLC37A4,LCORL,CNIH2,ZDHHC24,SLC41A1,GAB1,GABBR1,CFAP65,GABPB1,EPGN,MBLAC1,NPNT,DYNLT2B,ST6GALNAC3,GABRR1,SERINC5,GABRR2,GAD1,ARHGAP30,SNX33,SHC2,DSTYK,RASGRP3,CFAP45,NGEF,GAK,LMOD1,VAX2,GALC,TNFAIP8,TAFA5,ARIH1,RAB26,ABTB2,TECPR1,WHRN,USP49,SPEF1,POLR1A,GALNT1,INTS7,GALNT2,IFFO1,MTHFD1L,OLFML2B,CNOT10,RTTN,NDUFAF3,NELFB,ATL3,SGMS1,CNRIP1,IL4I1,WWTR1,SAMHD1,NECTIN3,ZNF385A,PNKD,SEC31B,KANK2,ADGRA2,TIPARP,TSKU,SNED1,IBTK,TBC1D10B,C2CD3,TKFC,PTCD1,PCDHGA12,PLEKHG3,OSBPL3,IPCEF1,SIPA1L1,SS18L1,ZNF500,DNM3,AUTS2,RAB11FIP5,ERC2,APPL1,CFAP61,WIPI2,LDLRAP1,ZBTB20,TRAF3IP1,LRRC32,ZNF337,KIF26A,MTG2,GARS1,INTS1,NPHP4,GMEB2,PITPNC1,FBXL21P,PHGDH,STAP1,TIAM2,KLHL3,GATA3,OPTC,CABYR,TSPAN17,FBXO10,SACS,GATM,FGF21,EHF,GBGT1,GBP2,GNL3,PTPN18,BLOC1S1,SEZ6L2,PPP1R14B,KAT2A,CNNM4,HEYL,MYOF,GCNT2,TIMM13,LATS2,DAZAP1,RGS17,BSCL2,HS6ST3,MDGA1,OR2H1,GFI1,GFRA2,RPS6KC1,GGT1,SNORA67,GGTA1,RNU5E-1,B4GALT1,RNU5D-1,GGT7,OPLAH,GHR,GHSR,COPG2,RNF11,GPR160,CYFIP2,KCNV1,GJA5,NPTN,FOXD3,ZBTB32,ACAD8,LAT,SND1,NSG1,LYPD3,FOXP1,UQCRQ,TRAPPC3,TAF5L,BBC3,PDE7B,DKKL1,DKK4,DKK3,AFF4,KCNH5,CIDEB,INTU,NDOR1,AGO2,TUBG2,VPS4A,DISC1,OXGR1,AMPD3,GLB1,C5AR2,GNMT,ARFIP1,ARHGEF16,GPR162,SIT1,BBS9,AHDC1,NFU1,TP53TG5,HPGDS,PGAP2,TOX3,KCNMB4,BIN1,GLRB,MAT2B,EML4,CECR2,PCLO,GLUL,GM2A,GMDS,GNA11,GNA12,GNAI1,GNAI2,GNAO1,GNAT1,GNAT2,GNB1,GNG3,GNG4,GNG7,GNGT2,GOT1,GPD2,GPI,SLCO4A1,CMKLR2,GPR4,STK32C,RBM20,ANG,GPR6,MAJIN,SLC25A45,KCTD21,CCDC88B,RCOR2,RASSF3,SLC39A5,ADGRD1,GAS2L3,CHAMP1,SNHG10,SLC25A47,TSSK4,PLA2G4D,BRICD5,PGP,TSEN54,ANGPT1,GPR17,CCDC57,MEIOC,NEK8,TMEM102,SLC26A11,METRNL,LAMA1,KCTD1,GPR20,TMEM145,ZNF575,ZNF615,ZNF844,TMEM150B,TAFA3,SLC9C2,SYPL2,EPHA10,SPATA46,RIMKLA,ANGPT2,RTP5,NKIRAS2,NKIRAS1,UNC80,DUSP28,SLC9A9,GPER1,EOGT,DOK7,RNF175,SH3PXD2B,TREML4,GPR35,ZNF775,ANK1,GPR37,ZFP41,SCARA5,SCAI,ILDR1,FFAR2,GRK5,ANK2,GRK6,MKNK2,ANK3,GPX5,GRB2,GRB7,GRB10,GRID1,TRIB2,REM1,MRPS28,GRN,SLC6A16,RGCC,DBNL,MACROD1,HIPK2,KLF15,ABR,GRINA,NR3C1,STXBP6,SSU72,SCG3,PYCARD,FHOD1,GRM1,C6orf15,TAGLN3,SAP30BP,CLEC2D,UHRF1,CXCL2,GSN,GSS,GSTZ1,MSH6,GTF2F2,GTF2I,GTF3C1,BLNK,USP25,TMOD4,TMOD2,ABT1,CYP2S1,GRHL1,ICOS,SNX8,CPSF1,SAC3D1,EEF2K,SNX15,GPR171,HCFC2,PYCR2,EPN1,GPR132,DSE,SERTAD3,OSGIN1,IL19,TRHDE,POMT2,CERS2,SLC25A24,CDIP1,STRN3,PSAT1,SCHIP1,UBQLN1,RHOD,PILRB,PILRA,PACSIN1,BAZ2B,NOP53,ACAA1,EFEMP2,TLX3,H1-0,ANXA1,ANXA2,HABP2,HAL,HAS2,HAS3,HCK,HCLS1,ANXA3,HCRTR1,HTT,HDC,NCKAP1L,HFE,ANXA5,HGD,ST6GALNAC6,HGF,KCNIP1,ZNF354C,CD209,SOCS7,EHD4,HHEX,HIC1,HIP1,HIVEP1,HIVEP2,HK1,ACACA,HK3,ZBTB48,HLA-B,HLA-DMA,HLA-DMB,ANXA11,HLA-DOA,HLA-DPB1,HLA-E,MR1,HLX,HMGB1,FOXA2,HNMT,EIF4E3,HNRNPA2B1,HNRNPC,HNRNPL,HNRNPU,HOXA3,HOXA4,HOXA10,HPCA,HOXA13,APBA2,HOXB1,HOXB3,HOXB4,HOXB6,HOXB7,HOXC4,HOXC5,HOXC6,HOXC12,HOXC13,APBB2,HOXD8,HOXD11,HPN,RAB37,HRH1,HRH2,PRMT1,HES1,BIRC2,HSD17B4,HSF1,HSF4,HSPA1L,HSPA2,HSPB2,APLP1,APLP2,NDST1,HTR2B,HTR3A,HTR6,UBAC2,ICAM1,NLRP9,NLRP14,GPIHBP1,ICAM2,ICAM3,FFAR4,DUSP29,ICAM4,CENATAC,ANKRD13D,ANKRD42,C1QL4,RAB43,MYPOP,IRF8,MRPL58,SPOPL,IHO1,ID3,SLC35D3,ZC3H12D,UNCX,NRBP2,RSPO2,NEK5,GLDN,ZNF774,IDUA,SMTNL2,IFI16,IFI27,ZNF677,SP110,IFIT1,IFIT3,APOC2,NOTO,SH3RF3,ZNF860,MSANTD1,SLC10A6,ZNF879,FBLL1,IFNG,IFNGR2,MACC1,STRA8,OTOP3,GATD1,IGF1,IGF1R,RBPMS2,IGF2,ARPIN,CTU2,IGF2R,MCRIP1,ZNF530,IGFBP2,IGFBP4,IGFBP5,CCN1,APOH,CASTOR3P,TICAM2,IKBKB,IL1A,IL1RN,FASLG,IL2RB,IL4,IL6R,AQP1,IL10,IL10RA,IL11,AQP2,IL12B,IL13,ACADSB,IL15RA,IL16,AQP4,IMPA2,IMPDH1,INHA,INHBB,INPP4A,INPP5A,INPP5B,INPP5D,INPPL1,INSRR,PDX1,ITGA6,IRF1,IRF4,ITGA2B,ITGA5,ITGA9,ITGAE,ITGB2,ITGB3,ITGB5,ITGB7,ITK,STT3A,ITPA,ITPK1,ITPR1,ITPR2,JAG2,JAK1,JAK3,JARID2,KCNA3,TBC1D10C,KIF7,ZNF710,PFN4,CERKL,KCNE1,NRROS,MAST4,KCP,KCNH2,PNPLA7,AGRN,KCNJ1,KCNJ5,KCNJ6,SLC27A1,KCNJ12,ARF3,KCNJ16,KCNK1,CA13,ENTPD8,KCNMB1,KCNN1,KCNN3,KCNN4,KCNQ1,CENPS,KCNS2,MALAT1,KIF5C,ARF5,KIT,KLRD1,KLC1,KIF11,KIF22,TNPO1,KRAS,KRT1,KRT7,KRT8,KCTD4,THEMIS,RASL11A,SERP2,TOMM20L,SCIMP,KRT34,RGS9BP,RHOC,SP5,XKR9,AFF3,LAG3,GPR152,BSX,ARL5C,LAMA2,ONECUT3,LAMB2,SULT6B1,LAMB3,LAMC1,HELT,GDF6,ELFN1,LASP1,LCAT,LCK,LCP1,LCP2,LEPR,LETM1,LFNG,LHCGR,LHX1,LIF,LIFR,LIMK2,LIPA,RHOH,FADS1,MYO18A,LMAN1,FOXI2,HOATZ,ASIC2,LMNA,LMO2,C17orf97,LMO7,IL17REL,PHOX2A,LMX1B,LNPEP,SAMD12,SNX30,LOXL1,LOXL2,LPP,ARL3,ZBTB34,LRP1,LRP3,HAPLN4,LRP5,LRPAP1,LSP1,LTA,LTB,LTBP3,LTBR,LTC4S,BCAM,LY9,LYL1,LYN,LYZ,MIR130A,MIR130B,MIR141,MIR145,MIR185,MIR193A,MIR205,MIR210,MIR219A1,MIR29C,MIR30B,ARRB1,SMAD1,SMAD2,SMAD6,MAFG,ARSB,MAN1A1,MAN2A2,MAP1A,MAP4,MAPT,IDNK,MAT2A,MATN1,MATN3,MBNL1,MBP,MC1R,MCC,MCM2,CD46,ART4,MEF2D,MEFV,MEIS1,MEIS2,MAP3K1,MAP3K3,RAB8A,MET,MFGE8,MGAT5,MGMT,MGST1,MIPEP,MKLN1,MLF1,MAP3K11,KMT2A,MLLT1,ACHE,AFDN,MLLT6,TRPM1,MMP2,MMP9,ASGR1,MMP14,MMP15,MMP16,MMP17,MMP19,MNT,MOG,MOV10,MPG,MPP2,ABCC1,IFIT1B,IQSEC3,DBX2,CCDC88C,ETV3L,OR10J3,GALNTL6,MIR326,MIR339,MIR345,MYO1B,MSH4,MSH5,ASPH,MSI1,MSR1,MSRA,MSX2,MTF1,NUDT1,MTHFR,MYO1F,MTX1,MUC4,MMUT,MVD,MVK,MX1,ASTN1,MYBPC1,MYBPC2,MYBPC3,MYH3,MYH9,MYH11,ZFHX3,MYL2,MYLK,MYO1C,MYO1D,MYO1E,MYO9B,PPP1R12B,MYT1,NAB1,NACA,NAGLU,ATF3,NAP1L1,NAP1L4,ATF4,NUBP1,NCBP1,NCK1,ACLY,NEB,ATM,NDUFS2,NDUFV1,NDUFS6,NDUFS8,RERE,NEDD9,NEK1,NEU1,ATP1A1,NEUROD2,NFATC1,NFATC2,NFIA,NFATC4,NFE2L2,NFIC,NFKBIA,NFKBIL1,TONSL,NFYB,NFYC,NGFR,NHLH2,NID1,NKX3-1,NMBR,NOP2,CNOT2,CNOT4,NOTCH1,NOTCH4,FXYD2,NPHS1,NPPB,NPPC,NPY5R,ATP2A3,SLC11A2,NRCAM,ATP2B1,NRTN,YBX1,NTF3,ATP2B2,NTRK1,NTRK3,ROR2,NUMA1,NR4A2,TRIM72,EID3,GPX8,OAS2,RNF165,PJVK,OCA2,ODC1,ATP4B,OGG1,TIFAB,OPA1,ATP5F1A,WRAP73,OPRL1,OPRM1,SLC22A18,ALDH7A1,CLDN11,OTX2,OVOL1,P2RX1,P2RX7,P2RY6,P2RY11,P4HB,PA2G4,FURIN,PCSK6,PAFAH1B1,MINK1,CHST11,PAK1,GALNT9,IL21R,PALM,PNPLA8,ARHGEF3,SLC45A1,PAM,PRKN,IRX4,ASAP1,HDGFL3,COPS7A,CLEC4A,NTM,PBX1,PC,PDE11A,SHANK1,PCCA,PCCB,SOST,PCDHGC3,ACOX1,ZNF691,PCK2,THAP4,CRYL1,MLXIPL,TNNI3K,PLLP,SIDT2,MECR,ABHD17B,METTL9,LACTB2,TRAPPC12,RMDN1,UTP11,TRIM17,KCTD3,A4GNT,SDF4,SLC45A2,ZNF580,PCNT,AADAT,MYO15A,NAGPA,LEF1,SS18L2,CHMP1A,CKLF,IPO11,NIN,DUSP13,GLRX5,ZNF219,ABI3,CRIM1,TMEM216,PCSK2,PIPOX,IER5,CDK17,COA4,SLC15A3,PCYT1A,SLC25A37,PLAC8,MEX3C,SPG21,PDCD1,TNFRSF12A,CRNKL1,PDE1A,POMP,SNX7,ANGPT4,CRLF3,PDE2A,ATP6V1D,WNT16,PDE3B,PPME1,PDE4B,AMOTL2,PRKAG2,POLK,PDE4D,PDE6A,GULP1,SFMBT1,EVL,ISYNA1,ANKFY1,PDE6H,PDE7A,RTF2,DTL,PDE9A,CXXC5,SCLY,VPS54,RAB14,RAB6B,IL23A,HDAC7,PDE6B,AZIN1,SRRT,NBAS,GET4,PDHB,KLF13,MRPL48,GINS2,PDK4,ASB1,HSPB11,ASB2,ENPP2,SUFU,LSM7,CPSF3,HECA,VPS29,NLK,GPRC5B,CAB39,FBXO40,GHRL,WWOX,CD244,TMEM8B,ATP8A2,INPP5K,TM7SF3,MAP3K20,KDM3B,PENK,PEPD,PER1,PEX10,PEX14,PFDN5,PFKFB3,PFKFB4,PFKP,ATP5PF,PGM3,PHB1,PHF2,ATP6V1B2,PHKG2,SERPINB5,ATP6V0C,PIGR,PIK3C2B,PIK3CD,PIK3R1,PI4KB,ACP2,PIP4K2A,PITX2,PITX3,PKD2,PLA2G4A,PLAGL1,PLAT,PLAU,PLAUR,PLCD1,BCL11A,UBASH3A,PANK1,PLD1,TPCN1,PLEC,FXYD1,FXYD3,ATP6V0A1,PLTP,PLXNA2,PLXNB1,PMM2,PMP22,RIPPLY3,FXYD6,P2RY13,IL20RB,GPR87,TRIM34,RAB4B,CNTN5,PMS2,CPSF2,BRWD1,SLC37A1,TSPEAR,SETD4,RIPK4,GSAP,TLR9,SEPTIN4,ERRFI1,TREM2,TREM1,POLE,GNG2,POLR2J,POLR2L,POMC,SSH1,ANLN,RIN2,MRPS21,XRN1,ANKIB1,POR,MIEF1,TOLLIP,RNF216,NEURL1B,PRMT7,SMOX,RBM47,DHX29,ADAMTSL4,RHOF,POU2F1,POU2F2,CCDC93,ANKRD16,MIER2,CCHCR1,POU3F2,SDK2,SPATA6,EGLN1,POU4F3,FBXL19,POU6F1,PPARD,CROT,PPARG,PDP1,RBFOX1,MPHOSPH8,XAF1,LEPROT,LY6K,ZNF853,IL17RD,CTSA,TRIM44,PPP1R12C,RNF111,BORCS6,TET2,KCTD9,PPIC,TRIT1,DYM,NDE1,BCAS3,WBP1L,DEF8,SNRK,NSUN2,RNF43,CASZ1,PXK,LAX1,CDKAL1,SEMA4C,DNAAF5,DUS2,CHTF8,RASIP1,LIME1,TMEM161A,HAUS4,TRMT10C,EXD3,PPM1A,MRPL16,PARP16,PPM1G,SSH3,PIGX,BANP,INTS11,SLC25A38,ULK4,ACSM5,PPP1CA,MTARC2,ACP3,TMCO3,PPP1CC,MCUB,BANK1,USP47,CCDC40,TAPBPL,IFT57,KIF26B,CCDC186,GPATCH1,AVP,DMAC2,DYNC2I1,SLC6A15,PRPF38B,AKIRIN2,PIWIL2,SRBD1,WRAP53,LRRC8D,RBM23,PPP2CA,DALRD3,ARHGEF10L,CEP55,CENPQ,PPP2R1A,SMG8,RNF220,VPS13D,RIC8B,NADSYN1,PLEKHG6,SETD5,P3H2,EXD2,PPP2R3A,SMU1,SLC38A7,STEAP3,SLC47A1,PACC1,YY1AP1,ASXL2,ADI1,ECHDC2,PPP2R5C,IMP3,VPS53,PPP2R5D,MCOLN3,ACOXL,PPP2R5E,PPP6R3,UEVLD,SPTLC3,TMEM144,SLC29A3,ACER3,FBXL8,LSG1,SLC35C1,SLC22A15,IMPACT,PIDD1,TMCO6,LRRC59,NCBP3,AP1AR,CSGALNACT2,PRCP,PARL,ETNK1,CHST12,PRF1,SMPD3,SVOP,MAML3,RBM38,ZNF823,CDC42BPG,GALNT10,MED29,BMP2K,ZCCHC8,ITLN1,CDKN2AIP,PPP1R9A,OTUB1,PRR5,PRKAA1,ZDHHC7,AMBRA1,CHD7,RAB20,PIGV,TMEM127,ZNF692,RNF126,PRKACA,ZNF446,URGCP,IWS1,LIMS2,KANSL3,MREG,PACS1,FRMD4A,RADIL,NDC1,PRKAG1,FAR2,POLR3E,SLF2,TSR1,CEP72,PRKAR1A,DNAJC11,NAXD,PARVA,CHFR,COA1,AP5M1,PRKAR1B,SEPTIN11,TMEM30A,INTS9,PRKAR2A,EXOC1,INAVA,EXOC2,FGD6,ZNF415,PRKCB,CSGALNACT1,PCID2,CACNA2D3,PRKCD,ADAP2,PRKCE,FOXJ2,SPATA7,RNF130,PRKCG,PAG1,PRKCH,PKN1,TEX2,KIZ,TMEM126B,PRKD1,GSDMB,PRKCQ,WSB2,ZKSCAN7,PRKCSH,GPRC5C,PRKCZ,ACSS2,BIN3,PRKDC,APOBR,LANCL2,PRKG1,RCC2,APOM,RAB5IF,MAPK6,GNG12,BCAP29,MAPK7,MYDGF,PDGFC,MAP2K2,MAP2K5,MAP2K6,PCDHGC5,PCDHGC4,PCDHGB7,PCDHGB6,PCDHGB5,PCDHGB3,PCDHGB2,PCDHGB1,PCDHGA11,PCDHGA10,PCDHGA9,PCDHGA7,PCDHGA6,PCDHGA5,PCDHGA4,PCDHGA3,PCDHGA2,PCDHGA1,PCDHB14,PCDHAC1,PCDHA13,PCDHA12,PCDHA11,PCDHA10,PCDHA8,PCDHA7,PCDHA6,PCDHA5,PCDHA4,PCDHA3,PCDHA2,PCDHA1,ANKH,CRTAM,MEPCE,PARD3,PROX1,LTB4R2,KCNQ5,SLC2A9,DIABLO,PSEN2,EIF5A2,TRIM39,KCNK13,KCNK12,ASCL3,B2M,JPH1,FMN2,PSMA1,ZC3HAV1,SPHK2,PSMA4,CELF4,PSMA5,CDC42SE1,FSTL5,AGPAT3,AGPAT4,DPYSL5,BDH2,ANKS1B,SPIRE1,PAK6,NCLN,SPPL2B,PMEPA1,BMAL2,HMCES,OLFML3,PSMB7,PRTFDC1,NT5M,LHX9,PSMB8,FAM20C,PRDM8,PRDM10,BBX,COQ8A,CTNNBIP1,ADAMTS9,ACKR3,VPS35L,PLSCR3,CHRNA10,TBX20,PCBP4,PSMD1,AGTRAP,AVEN,BACH1,PDSS2,LPAR5,RHBG,LYRM4,PSMD7,MAN1C1,RGL3,PSMD8,RTN4,SMURF1,JPH2,PELI2,GJC2,ZNFX1,CORO1B,ZMIZ1,PSMD12,ANKRD50,RALGAPA2,SELENON,ATP10A,ATP8B2,BAD,CEMIP,TTC7A,ARFGEF3,NHSL1,PTAFR,JPH3,PTGER4,RHOJ,MIR431,RHBDD2,PTGS2,NDRG2,PLEKHG5,TENM2,REXO1,PTH2R,HHATL,SLC12A5,ZNF512B,USP31,PLEKHG1,CRACD,AHRR,ARID1B,ZNF608,ARHGAP31,RPTOR,SRGAP1,NYNRIN,CGN,TBC1D14,SORCS2,ALPK3,WDR35,DISP3,ZNF398,CC2D2A,ZNF624,NCEH1,SEMA6A,USP35,CEP126,KLHL8,ZNF319,SIPA1L2,DOCK6,PREX1,ARHGAP21,RIC1,WDFY1,BEGAIN,PITPNM2,DIP2B,ISLR2,SHROOM3,ZBTB2,KLHL1,DPP10,EP400,ARHGAP23,POGK,UVSSA,ZBTB4,PHRF1,RNF213,QSOX1,CACHD1,ZSWIM6,TNRC6C,SHTN1,NCKAP5L,SLC7A14,KIAA1614,SEMA4G,ANO8,ZFYVE28,PTPN3,PTPN7,HES4,PTPN12,CATSPERG,SLC4A5,PTPN14,PTPRA,PTPRB,PTPRC,PTPRD,PTPRE,PTPRF,PTPRG,PTPRJ,PTPRM,PTPRN2,ACTA1,PTPRO,PTPRS,NECTIN1,WFDC1,PEX19,ABCD4,PXN,PYCR1,SQOR,PLEKHB1,ENOPH1,RHOU,NLRC4,CREBZF,OVOL2,PRUNE1,ZNF462,ZNF250,ARHGAP22,EPS15L1,BCAT1,RAB1A,RGL2,RAB3IL1,RAB4A,RAB13,RAB5C,RAD9A,RAD51B,RAD52,RAG2,RALB,RALGDS,RAP2A,RARA,RARG,RARRES2,RASGRF1,RB1,HIVEP3,BCKDHA,SIGIRR,PRDM13,TRPV4,ALOXE3,GNB4,RBMS1,RBMS2,RBP1,CCND1,BCL2,RDX,UPF1,REST,RET,RFC2,RFC3,TRIM27,RFX1,BCL2L2,RFX4,RGS3,RGS4,RGS10,RGS12,RHO,GRK1,RING1,BCL3,AFAP1,GPBP1L1,MYG1,RNASE1,RNASE3,AVPI1,RNASE4,RNASE6,BCL6,TGIF2,BACH2,ELOVL5,SAV1,PPCDC,AASDHPPT,BCL7A,ALX4,SCOC,DHX35,EEFSEC,FKBP10,C14orf93,RORA,HCN2,RPL15,RPL24,RPL31,RPL37,RPL37A,RPS3A,ZNF704,RPS6KA1,RPS6KA2,RPS6KB2,RPS7,RRAD,RRAS,RRBP1,RREB1,BDKRB2,RRM2,RTKN,RTN1,RXRA,RXRB,RYR1,RYR2,SORT1,S100A2,S100A9,S100A10,S100A11,VPS52,SAFB,ACSM3,MAPK12,SARS1,SLC22A23,BFSP1,ATXN1,ATXN2,ATXN7,CLEC11A,SCN1B,SCN3A,SCN4A,SCNN1A,SCTR,SRL,CCL2,BHMT,CCL8,BICD1,CCL19,CCL21,CCL22,CCL23,CCL25,CXCL11,CXCL5,CX3CL1,BIK,SRR,SDC2,THADA,PRDM1,FAM111A,NAPB,CIDEC,GPSM3,NECAB3,DMRTA2,SEC14L1,TP53AIP1,KIF13A,PRDM16,PRDM15,SECTM1,BLK,SELP,SELPLG,CDH23,LHPP,RBKS,LRRC4,MAGEF1,RRAGC,FN3K,NOD2,XYLT1,SELENOP,KIF9,TMEM91,OSGEPL1,SETMAR,POPDC3,MMS19,SFRP1,MLST8,HERPUD2,ZNF876P,MS4A6A,PDLIM2,ARHGEF28,SRSF4,INSYN2A,CXCR5,SRSF5,SRSF7,LMBR1,XPO4,NFKBIZ,BTBD18,TRA2B,HS1BP3,HIF3A,NXN,SIL1,MMP25,GMCL1,BLVRA,CDH22,ARAP3,DCLRE1C,SGK1,SGSH,FAM83G,RASSF10,CCNI2,TEKT3,SH3BP2,ITSN1,SH3GL2,CLEC7A,TMEM14EP,GIGYF1,BNC1,PLA2G2F,SHC1,GORASP1,CTAGE1,NUCKS1,HS3ST6,SHOX2,MFSD1,SMURF2,SMYD3,ATPAF1,TNS3,GAREM1,ZNF574,SIAH1,ENGASE,SIAH2,MICAL1,CRTC3,GINS3,EPS8L2,LMF1,DDX31,BMI1,ST6GAL1,P2RY12,ST3GAL2,FBXL17,ISL2,SLC13A3,USP46,NIBAN2,ST8SIA1,BMP1,PMEL,RANBP17,BCL11B,SIM1,TTC23,SIM2,MRPS15,MRPS9,MRPS6,SKI,SKIL,MRPL1,SLA,SLAMF1,SLC1A3,SLC4A3,VPS33A,SLC1A4,JMJD4,KRI1,SLC1A7,SLC2A1,SLC2A3,BMP4,SLC4A2,NADK,MPPE1,SLC5A3,UBE2Z,WNK2,SLC5A5,SLC6A1,SNORD10,AQP12B,SLC6A12,SLC8A1,SLC9A1,BMP7,SLC9A5,SLC11A1,SLC12A3,SLC12A4,SLC13A1,SLC34A1,BMPR1A,SLC19A1,SLC20A2,SLC22A4,SLC22A5,SMARCA4,PHACTR4,BRD9,ZSCAN18,AACS,ANTKMT,ZFTA,TMEM108,TRAK2,SMARCD1,SMARCD2,MTMR9,SMARCD3,SMO,SMPD1,SUMO3,FSCN1,SNRPA,SNRPA1,SNRPC,SNRPF,BNIP3,SNX2,SOD3,BNIP3L,SORL1,SOX2,SOX10,SOX15,SP1,DST,SP3,SPAG4,SPARC,SPG7,SPI1,SPR,BPHL,SPTA1,SPTB,SPTBN1,SRC,SRD5A1,SRI,SREBF1,BRAF,SRPK2,SSRP1,DENND2B,ST14,STAR,STAT1,STAT4,STAT5A,SCARNA20,STAT5B,STAT6,SNORA31,SNORA38,SNORA54,SNORA60,SNORA59B,ZFP36L2,STIM1,STX1A,STX5,STXBP2,SUOX,SURF4,SVIL,SYK,SYN2,SYT1,TACC1,TAF4,TAF5,TAP1,TAP2,TAPBP,TBX1,TBCD,TBX2,TBX15,TBXA2R,TCEA3,HNF1B,TCF3,MIR548C,TCF7,TCF7L2,TCF12,TDG,PRDX2,TEAD4,TEAD3,TECTA,TEF,TEK,TERF1,TERT,TFAP2A,TFAP2B,NR2F1,NR2F2,TFDP1,TG,TGFB2,TGFBI,TGFBR3,TGIF1,TGM1,TH,THBS3,THRA,THRB,KLF10,TIAM1,TIMP2,TIMP3,TJP1,TK2,TKT,TLE1,TLE3,TLN1,TLR4,TLR5,NR2E1,TSPAN4,C1QA,CLEC3B,TNF,TNFAIP1,C1QB,TNFRSF1B,C1QC,TNS1,TNXB,TOP3A,TP53,TP53BP2,TP73,TPD52,TPM1,C2,TPM3,TPT1,C3,NR2C2,TRAF1,TRAF3,TRAF5,TRAF6,C3AR1,TRIO,TRPC6,TRPM2,TRPS1,INS-IGF2,TSC2,TSHR,CAPN5,EIPR1,PHLDA2,TTN,TTPA,TUBB2A,ZBTB8B,TUFT1,TULP1,TWIST1,TXK,RAD51AP2,TMEM242,TXNRD1,SHISA9,U2AF1,RFX8,UBC,UBA7,UBE2E1,UBE2E2,UBE2G1,UBE2G2,UBE2I,UBE2L3,UBP1,UCP2,UCP3,UGDH,UGP2,UGT8,UCK2,USP4,UPP1,USH2A,UVRAG,VARS1,VAV2,VGF,EZR,VLDLR,BEST1,TRPV1,VTN,MYRF,VWF,WIPF1,EIF4H,CLIP2,WEE1,WFS1,NELFA,DAGLA,WNT5A,WNT2B,GET1,XBP1,XPNPEP1,XPO1,XRCC4,XRCC5,CEMP1,LDLRAD4,YWHAE,ZAP70,SF1,PTTG1IP,CFAP410,ZNF32,ZNF45,ZBTB25,ZNF74,CA6,CA8,RELL1,ZNF141,ZBTB16,CA12,TRIM26,CACNA1A,ZSCAN9,CACNA1C,ZMYM2,ZNF205,CACNA1D,ZNF214,CACNA1E,ZP3,MAP3K12,ZYX,PRDM2,DDR1,PTP4A1,LRP8,CACNA2D1,EVI5,CACNB1,CACNB2,PXDN,PAX8,IL1R2,SLMAP,USP7,PCYOX1L,CAD,AUNIP,CAMKV,GGCT,AHNAK,ERI3,NABP2,PVRIG,REEP5,ASPSCR1,FTO,ELOVL6,SLC25A23,TMUB2,METTL22,CARD14,DERL1,CCDC28B,FKRP,MMP28,PLEKHF1,PRRC2A,RBM42,ZNF343,FBXL15,THTPA,DDX39B,IRX6,ABHD16A,SLC39A7,HSD17B8,BCL2L14,HAUS3,LRRC2,FYCO1,RIPOR1,EPS8L3,CORO7,CARS2,ARMH3,PGBD5,NAA16,TANGO6,CCNJL,HMBOX1,RNASEH2B,GALNT14,NDNF,TMEM53,ROGDI,CHMP6,MCPH1,RHBDF2,ARHGAP10,PPP1R3B,NEIL1,ICE2,TUT7,NLRX1,ZDHHC14,SAP30L,STEAP4,GAL3ST4,RIOX1,LRRK1,PRKRIP1,NOL9,TBL1XR1,VPS37B,WDR59,LIN28A,SH3D21,E2F8,MAFK,ASB13,ZNF750,ZNF668,FZD3,ELMO3,TXNDC15,MICALL2,CLMN,SLTM,MMRN2,EHMT1,ST7,PEAK1,PDZD3,SNX22,TCTN2,THSD4,PLBD1,LPCAT1,RIN3,PRR5L,CYBRD1,TMC7,SETD6,SPEF2,MAP6D1,DOK3,TNIP3,KIAA0319L,COQ8B,KAT6A,ZNF696,SYNDIG1,DENND1C,SCD5,WDR76,WLS,GRHL2,SVEP1,STN1,CALD1,WWC2,DGLUCY,SLC8B1,SEMA6D,ADAMTS20,ZFP2,BICC1,PIF1,CCDC170,NR4A3,LRRC8E,UXS1,ZC3H12A,EDC3,CTC1,IFT74,RUBCNL,RNF34,MUS81,CHD9,ARMC9,ACSF2,RAB11FIP1,ORAI2,FAAP100,PIGZ,GRPEL1,MLLT10,CUBN,CCDC6,PLEKHO2,FER1L4,FLAD1,NCOA4,TET1,CPEB4,SP6,ABTB1,WNT10A,DNAJC5,WDR82,COASY,CD276,CSRP3,CALM2,SLC19A3,ACAD10,TTYH3,PTP4A2,SLC44A4,MPIG6B,AARSD1,MFAP5,CPTP,COL18A1,CALM3,ZNF436,EEPD1,TAS1R1,KMT2D,KDM7A,SETD7,PRRT1,NPL,HMGA2,ALX1,CDK2AP1,TUBB1,WNT5B,SLC2A10,COLEC12,CLPTM1L,PABPN1,DPF3,GPR68,ANP32A,OR51E2,SLC7A5,PTDSS2,SYNC,HM13,SGPP1,CYRIA,LMAN2L,CSRNP2,TXNDC5,APOLD1,YJU2B,CAMK2B,TRIM8,LBH,NECTIN4,ANP32E,CAB39L,TSPAN14,CDT1,KAZALD1,DIAPH3,TSC22D4,CCNL2,VMP1,CAMK2D,ADAMTS12,ADAMTS10,CAMK2G,TRIM56,SBF2,SPRY4,ISG20L2,CAMP,NRIP1,CANX,CAPG,SYN3,CAPN1,CAPN3,ARID1A,DYSF,COLQ,TRRAP,PICALM,CAST,ACOX3,AXIN1,AXIN2,CAPZB,CARS1,PITPNM3,ELOVL3,ADPGK,MXD3,ARHGAP24,PLVAP,H3C6,ODAD4,CHST9,RASSF5,CCM2,C19orf12,TEX101,TLN2,SESN2,RPS6KL1,RHNO1,TRAPPC9,CASP4,TRPT1,CRISPLD2,YPEL3,RIOK1,SLC25A18,ITCH,TAS1R3,ARMC10,MAD1L1,CASP5,SETDB2,ROPN1L,RAB34,GPR61,BCO2,STK40,SPRTN,RASSF4,LRMDA,SPNS1,FAM172A,EMILIN2,SPOP,KATNAL1,ADGRV1,DTNBP1,TAGLN2,ARMC2,ULK1,CASP8,USP44,PRAM1,ZIC4,BCAR3,ATRIP,ZNRF3,TOMM40L,SLC7A6OS,ABRAXAS1,ZNF644,KAT8,ARID5B,ANXA9,ASCC2,NLRC5,STX7,SLA2,SLC49A3,CMAHP,CHD6,FAR1,BFSP2,TXNDC2,MEX3B,IQCG,LRRC8C,TRAF7,RHBDD1,PSD2,SGIP1,GARNL3,CAMKK1,DCUN1D5,CHCHD5,ZNF282,SLC25A33,STK24,TMEM79,TMEM175,PRXL2A,CHCHD6,PYM1,VPS25,TMEM107,ZBED3,HVCN1,TMEM101,ELOF1,SOAT2,CAVIN2,CASQ1,NCK2,ZNF528,MAML2,DOT1L,LZTS2,ABLIM2,DYRK2,SLX4,MEGF11,MEGF10,DOC2A,DHX16,CASQ2,SPIRE2,JPH4,CUL4A,CNFN,ACRBP,JAGN1,ACSS1,CUL1,SANBR,PGBD1,FOXN1,TPST2,CASR,TEAD2,PLA2G12B,RNASE7,MYPN,HYCC1,USP32,CARD6,TRIM55,KDM2B,FKBP6,SORBS2,MYO18B,GTPBP3,GPT2,LNX1,PSRC1,UNC119B,USP30,FUT10,B3GNT9,ZNF577,HIRIP3,PLCD4,PLPP7,ADTRP,ABHD14B,ZNF496,TMEM25,PTPN5,AGBL4,PARP10,MFSD2A,AIFM2,ADO,MIGA2,TMTC4,ATOH8,UTP4,PRSS12,SPRYD3,ZNRF1,HSH2D,PPFIBP2,TNS4,CGNL1,RELT,SYTL1,UBASH3B,AJUBA,TOX2,PPFIA4,ATG4D,FRMD5,CEP19,COX14,PPFIA1,PEX3,CNTNAP1,KCNAB2,IFITM1,GAS7,DGKZ,DGKD,DDO,CST7,FBF1,LGALS12,CBX4,SHANK3,CAMK1,SYDE1,MYLK2,SLX9,SLC45A3,ZIC5,APOL1,LMO4,DOCK7,HELZ2,KNDC1,DCLK3,ITPRIP,CFAP74,DIXDC1,AP3B1,TANC1,SSH2,LBX2,TSLP,BHLHE40,CDC14B,DEGS1,PDXK,MADD,MKNK1,PDLIM4,PRKRA,STK16,SCARF1,RUNX2,RGS20,RUVBL1,KLF7,RUNX1,STC2,TP63,CBFA2T3,SKAP1,DNAH17,RNASET2,RUNX3,PCDHGB4,PTCH2,AKR1C3,NCOA1,SOCS1,DYNLL1,ALDH4A1,EIF3G,EIF3I,SLC4A4,STX11,CBLB,PEA15,KRT36,HYAL2,S1PR4,ACTN1,B4GALT3,B3GALNT1,TNK1,ABCC3,TRADD,MBTPS1,CTNNAL1,ADAM19,RNMT,MYOM1,CRADD,CBR3,TNFSF14,TNFSF13,ADAM23,CBS,SNAP23,RGS9,TNFRSF10A,DYRK4,ACTN2,SUCLG1,CREG1,TRIM24,CES2,NRP1,SYNGAP1,CD84,GMPS,CCN4,KSR1,SYNJ1,ST3GAL5,SYNJ2,ARHGEF7,VNN2,VNN1,SQSTM1,SGPL1,SLC5A6,ACTN3,CPNE1,AP1G2,SGCE,BCL10,HERC3,HERC2,HERC1,BSN,FOXH1,PHOX2B,RAB29,SKAP2,CCND2,TOP3B,AP3D1,BTRC,CCND3,P4HA2,NAV1,NAV2,PLOD3,MVB12B,KLHL6,AQP10,CCNF,ATP6V0E1,PAPLN,LIMD1,KLC4,NOL3,ACVR1,HAP1,CCNG2,KCNH7,MPZL1,SYS1,MAP3K14,SNX21,SOCS3,BRSK2,UNC5A,RNF8,OTULIN,TM4SF5,CCRL2,FER1L5,SEMA5A,IFT20,MCFD2,KNSTRN,BMF,ZNF622,ZNF835,AIP,PSTPIP2,PSTPIP1,MAP7,NFS1,SLC7A7,SLC7A6,PAPSS2,STARD13,SYT7,CLDN6,LDB2,ZNF598,SPOCD1,ZNF697,PKMYT1,ESAM,USP2,CREB3L1,ACVR1B,USP10,MTMR4,SCARF2,SLC16A3,KCNQ4,UAP1L1,ARHGEF1,CBFA2T2,CD2,RCCD1,CD3D,COL23A1,SLC28A1,UBXN11,CD3E,ZNF830,DEPDC7,MYADM,CD3G,MIDEAS,ZNF804A,NEK9,CABLES1,ARHGEF2,BUB3,CD247,DEDD,TIMD4,KCNAB3,SLC33A1,DCLK1,ZMYM4,ZMYM5,LRRFIP1,CD5,FCMR,MAGI1,STYXL2,RCSD1,CD6,TMEM129,DLG5,IL32,CCPG1,SPSB4,PNMA1,GCNT3,UBE2L6,DHRS3,CD8A,SPECC1,CACNA2D2,BICDL1,G6PC3,MFHAS1,ASB16,CD8B,MAPKAPK2,TIFA,STK17A,CYTH3,CYTH1,ARRDC1,BCL7C,BCL7B,WDR46,ZBTB22,HELB,CD9,H2AC25,ZNF276,ADGRG1,CD14,HNRNPLL,SNORD31,ZBTB47,ACVR2B,B3GNT7,SNORD22,DMKN,MS4A1,ORAI3,KLF4,NREP,PRDM6,TRIP13,MS4A3,TRIP10,TRIP4,ZNHIT3,GTF3C4,CD22,B4GALT6,CACNA2D4,ARHGAP18,CADPS2,SLC9A3R1,ADIPOQ,ZFYVE9,PPT2,SLC22A8,NRXN2,OTOF,CD27,TGFBRAP1,ACTR8,ACVRL1,RECQL5,TTYH2,ZNF101,LPXN,SFXN1,SFXN5,ORMDL3,ARHGAP12,TJP2,FADS2,CD86,KCNK6,CDYL,ABCG2,TNFRSF8,MAP4K4,LY86,HOMER3,HOMER2,HOMER1,RASAL2,HAND2,AKAP7,CD34,ATG5,MAPK8IP1,CD36,CHST10,PIGL,SCARB1,AKAP5,SLC4A8,ACY1,SCARB2,RPH3AL,ADAMTS4,ADAMTS3,ADAMTS2,FXR2,GAL3ST1,LITAF,VPS4B,BAG5,ENTPD1,BAG3,TP53I3,IGDCC3,ENTPD6,ATP5MF,H6PD,CEP41,GTF2IRD1,GOSR2,CLOCK,SPAG6,BABAM2,CDC42BPB,CD40,SOX13,CREB5,PRDX6,CD44,PDIA4,CARTPT,RIN1,NCOR2,TRAF4,CD48,AATK,RGS6,CD53,NUP155,SEC24C,FEZ2,FEZ1,ARHGEF10,ZNF592,SH3PXD2A,MICAL2,PPM1F,MTFR1,PLCH2,TTLL4,IQCB1,ZNF516,PDE4DIP,CD59,LPIN2,SAFB2,CD63,SDC3,FAM53B,CD68,DEPDC5,VGLL4,BZW1,UBE3C,EDEM1,CROCC,TRAM2,PUM1,CD70,PPP6R2,PCDHGA8,HERPUD1,RUBCN,USP6NL,ECE2,NOS1AP,SEMA3E,TMEM63A,RAB11FIP3,DOCK4,HDAC9,CD79B,IFT140,ARHGAP32,ACAP1,PHACTR2,CD81,RIPOR2,PCDHA9,HDAC4,ZFYVE16,SUSD6,ATG13,PIEZO1,RIMS3,MTSS1,PTDSS1,SERTAD2,CKAP5,MAML1,DAZAP2,SCRN1,SPOCK2,CTIF,DELE1,GIT2,KEAP1,SPATA2,ARHGEF11,DNAJC6,TRIM14,GINS1,ZEB2,CDK11B,TESPA1,ELMO1,GAB2,C2CD5,ZNF518A,FARP2,CEP350,MED24,TRIL,LRBA,TLK1,URB1,ZBTB39,POM121,OSBPL2,RHOBTB1,SMG7,NUAK1,SNAP91,FIG4,SRGAP3,RBM19,DENND4B,SUPT7L,ATP2C2,FAM20B,IQSEC1,ZBTB5,CDC25A,P2RY14,MAFB,ARHGAP25,CDC25B,DLEC1,EXOG,WDR1,GOLGA5,HS3ST3B1,SLC23A1,NR1I3,CDC42,KCNE2,DGCR2	FALSE
Hofbauer	GO:0009991	biological process	response to extracellular stimulus	475	152	0.138	1	CDKN1A,MYBBP1A,GAS2L1,RRAGA,SLC38A3,GABARAP,SLC25A25,LRRK2,CNR1,CPT1A,SIK1,ADRB1,NQO1,DNMT3A,ATN1,DSC2,EIF2S1,AIF1,FLCN,ERCC1,FOXK1,FES,FKBP1B,CHSY1,SIRT2,SNW1,SHANK2,FOXO3,CLEC16A,RRP8,FOLR1,FOLR2,KANK2,WIPI2,KIF26A,FGF21,KAT2A,GHR,GHSR,CIDEB,NDOR1,GLUL,GNAI2,SLC39A5,HFE,FOXA2,HNRNPL,HSF1,IFI16,IGF1R,IGFBP2,IL1A,AQP2,INHBB,PDX1,FADS1,LTA,LYN,ARSB,MGMT,ASGR1,NUDT1,MTHFR,ATF3,ATF4,NFE2L2,ATP2B1,NTRK1,NR4A2,OGG1,OPRM1,P2RX7,PCK2,PRKAG2,PDK4,GHRL,PENK,PIK3C2B,PLEC,POMC,POR,PPARD,PPARG,BCAS3,IMPACT,PRR5,PRKAA1,AMBRA1,PRKAG1,PRKCG,PRKD1,PROX1,PTGS2,RPTOR,PTPRC,ACTA1,RALB,RARA,TRPV4,CCND1,BCL2,RXRA,SCTR,RRAGC,NOD2,SFRP1,MLST8,SLC2A1,SLC8A1,BMP7,SLC12A3,SLC34A1,BNIP3,SORL1,SP1,SRC,SRD5A1,SREBF1,STAT1,TBXA2R,TH,KLF10,TNF,TP53,UCP2,UCP3,UPP1,VGF,TRPV1,WNT2B,XBP1,RIPOR1,TBL1XR1,WDR59,ZC3H12A,CPEB4,SLC7A5,SESN2,ULK1,SGIP1,STK24,CASR,MFSD2A,LRP11,RUNX2,STC2,AKR1C3,NCOA1,CBS,TRIM24,BCL10,BRSK2,ADIPOQ,RASAL2,ATG5,CARTPT,CD68,DEPDC5,NUAK1	FALSE
Hofbauer	GO:0009994	biological process	oocyte differentiation	60	19	0.349	1	NPM2,CTNNB1,DMRT1,PTK2B,SIRT2,FOXO3,ANG,MEIOC,IGF1,INHBB,ATM,NPPC,PPP2R1A,BCL2,RPS6KA2,BNC1,ZP3,TUT7,KMT2D,TRIP13,CDC25B	FALSE
Hofbauer	GO:0009996	biological process	negative regulation of cell fate specification	5	0	1	1		FALSE
Hofbauer	GO:0009997	biological process	negative regulation of cardioblast cell fate specification	1	0	1	1		FALSE
Hofbauer	GO:0010001	biological process	glial cell differentiation	223	64	0.918	1	TSPAN2,CDK5,CDK6,OLIG2,DUSP10,CLU,DUSP15,ADORA2A,CSK,CTNNB1,DAB1,DLX1,DLX2,ERBB2,ERBB3,ERCC2,AKT2,FGF2,ZNF365,SIRT2,ABL1,PHGDH,BIN1,GPR17,GRN,KLF15,HES1,IFNG,NRROS,KRAS,LAMB2,LIF,LRP1,LYN,MAPT,NAB1,NOTCH1,NTRK3,ROR2,LEF1,PLEC,TREM2,POU3F2,PARD3,PRDM8,S100A9,SKI,SMO,BNIP3,SOX2,SOX10,TLR4,NR2E1,C1QA,TNF,TNFRSF1B,TP73,VTN,MYRF,LIN28A,CNTNAP1,SLC45A3,PHOX2B,B4GALT6,SOX13,ARHGEF10,WDR1	FALSE
Hofbauer	GO:0010002	biological process	cardioblast differentiation	20	4	0.986	1	NOTCH1,REST,TBX2,TGFB2	FALSE
Hofbauer	GO:0010021	biological process	amylopectin biosynthetic process	1	0	1	1		FALSE
Hofbauer	GO:0010032	biological process	meiotic chromosome condensation	6	0	1	1		FALSE
Hofbauer	GO:0010035	biological process	response to inorganic substance	535	163	0.285	1	ADA,ABCB6,SLC25A13,CDK2,CDKN1B,TCIRG1,RACK1,FBLN5,TXNIP,TREX1,ADD1,LRRK2,CCR7,CNGA3,ADORA1,ADORA2A,CPOX,NEK7,SIRPA,CRYAB,SYT9,CSF2,SYT6,CPNE9,DAXX,NQO1,DLG2,DLG4,DNMT3A,DPEP1,DRD2,EDNRB,EGFR,EIF2S1,ERCC1,FABP4,PTK2B,CPNE2,FKBP1B,FOXO3,SYT11,ATP13A2,HAAO,SPIDR,BACE1,FXN,ABL1,FYN,SLC41A1,FOXP1,KCNMB4,GPI,GPR37,ANK3,GSS,EEF2K,SLC25A24,ANXA1,HFE,HGF,ANXA11,HPCA,HSF1,IGFBP2,IL1A,AQP1,IL10,AQP2,IMPA2,INHBB,PDX1,KCNMB1,KIT,LCAT,LOXL2,MAPT,MBP,MET,KMT2A,MMP2,MMP9,MTF1,NUDT1,ATF4,NEUROD2,NFATC4,NFE2L2,SLC11A2,NTRK1,OGG1,ATP5F1A,P2RX7,PAM,PRKN,ZNF580,RTF2,PENK,PKD2,PLEC,TLR9,EGLN1,PPP1CA,PPP2CA,IMPACT,SMPD3,PRKAA1,PRKCD,MAPK7,ANKH,B2M,BAD,PTGS2,ACTA1,PYCR1,CCND1,BCL2,RYR1,RYR2,CCL19,SELENOP,SLC6A1,SLC8A1,BMP7,SLC12A3,SLC34A1,SMPD1,BNIP3,SOD3,SRC,BRAF,STAT1,STAT6,STIM1,SYT1,PRDX2,TERT,TFAP2A,TH,TRPM2,TTN,UCP2,UCP3,WNT5A,SLC25A23,CYBRD1,NR4A3,ZC3H12A,CALM2,CALM3,CAMK2D,CAPN3,ADGRV1,CASP8,STK24,HVCN1,CASQ2,CASR,LRP11,RUNX2,AKR1C3,CPNE1,PHOX2B,SYT7,CD14,HOMER1,ATG5,CD36,ENTPD6	FALSE
Hofbauer	GO:0010037	biological process	response to carbon dioxide	3	1	0.638	1	PHOX2B	FALSE
Hofbauer	GO:0010038	biological process	response to metal ion	344	112	0.141	1	ABCB6,SLC25A13,CDKN1B,TCIRG1,TXNIP,ADD1,LRRK2,CNGA3,CPOX,NEK7,SYT9,SYT6,CPNE9,DAXX,NQO1,DLG2,DLG4,DNMT3A,DPEP1,DRD2,EGFR,EIF2S1,ERCC1,FABP4,PTK2B,CPNE2,SYT11,ATP13A2,HAAO,BACE1,FXN,SLC41A1,KCNMB4,GPI,ANK3,GSS,EEF2K,SLC25A24,HFE,ANXA11,HPCA,HSF1,IGFBP2,IL1A,AQP1,AQP2,IMPA2,INHBB,PDX1,KCNMB1,KIT,LCAT,LOXL2,MAPT,MBP,KMT2A,MMP9,MTF1,NUDT1,ATF4,NEUROD2,NFATC4,NFE2L2,SLC11A2,OGG1,P2RX7,PAM,PRKN,PENK,PKD2,TLR9,PPP1CA,PPP2CA,SMPD3,PRKAA1,B2M,BAD,PTGS2,ACTA1,CCND1,BCL2,RYR1,RYR2,SLC6A1,SLC34A1,SMPD1,BNIP3,SOD3,BRAF,STIM1,SYT1,TERT,TFAP2A,TH,TRPM2,TTN,WNT5A,SLC25A23,CYBRD1,CALM2,CALM3,CAMK2D,CAPN3,ADGRV1,CASP8,HVCN1,CASQ2,CASR,AKR1C3,CPNE1,SYT7,CD14,HOMER1,ATG5,ENTPD6	FALSE
Hofbauer	GO:0010039	biological process	response to iron ion	29	12	0.185	1	CPOX,DRD2,FXN,HFE,PDX1,SLC11A2,B2M,CCND1,BCL2,TFAP2A,CYBRD1,ATG5	FALSE
Hofbauer	GO:0010040	biological process	response to iron(II) ion	6	2	0.625	1	PDX1,ATG5	FALSE
Hofbauer	GO:0010041	biological process	response to iron(III) ion	2	1	0.594	1	B2M	FALSE
Hofbauer	GO:0010042	biological process	response to manganese ion	20	7	0.285	1	LRRK2,EIF2S1,ATP13A2,BACE1,ATF4,PRKN,PTGS2,TH	FALSE
Hofbauer	GO:0010043	biological process	response to zinc ion	48	7	0.954	1	ATP13A2,HAAO,MTF1,P2RX7,PAM,TH,HVCN1	FALSE
Hofbauer	GO:0010044	biological process	response to aluminum ion	3	0	1	1		FALSE
Hofbauer	GO:0010045	biological process	response to nickel cation	1	0	1	1		FALSE
Hofbauer	GO:0010046	biological process	response to mycotoxin	2	0	1	1		FALSE
Hofbauer	GO:0010070	biological process	zygote asymmetric cell division	1	0	1	1		FALSE
Hofbauer	GO:0010085	biological process	polarity specification of proximal/distal axis	1	0	1	1		FALSE
Hofbauer	GO:0010092	biological process	specification of animal organ identity	36	11	0.886	1	TBR1,CTNNB1,EXT1,FGF2,BMP4,SMARCD3,WNT5A,WNT2B,PAX8,AXIN2,FOXH1	FALSE
Hofbauer	GO:0010121	biological process	arginine catabolic process to proline via ornithine	1	0	1	1		FALSE
Hofbauer	GO:0010124	biological process	phenylacetate catabolic process	2	1	0.53	1	ACAA1	FALSE
Hofbauer	GO:0010133	biological process	proline catabolic process to glutamate	3	1	0.599	1	ALDH4A1	FALSE
Hofbauer	GO:0010138	biological process	pyrimidine ribonucleotide salvage	6	2	0.477	1	UCK2,UPP1	FALSE
Hofbauer	GO:0010142	biological process	farnesyl diphosphate biosynthetic process, mevalonate pathway	2	0	1	1		FALSE
Hofbauer	GO:0010155	biological process	regulation of proton transport	21	6	0.524	1	TCIRG1,IL13,SPHK2,ANTKMT,TWIST1,SLC9A3R1	FALSE
Hofbauer	GO:0010157	biological process	response to chlorate	3	1	0.776	1	PDX1	FALSE
Hofbauer	GO:0010159	biological process	specification of animal organ position	3	2	0.407	1	HOXA3,BMP4	FALSE
Hofbauer	GO:0010160	biological process	formation of animal organ boundary	1	0	1	1		FALSE
Hofbauer	GO:0010165	biological process	response to X-ray	31	10	0.482	1	ERCC1,GATA3,ANXA1,ATM,CCND1,SFRP1,NUCKS1,TP53,XRCC4,XRCC5,CCND2	FALSE
Hofbauer	GO:0010171	biological process	body morphogenesis	45	17	0.433	1	MAB21L2,DLX5,RAB3GAP1,PHLDB1,SSBP3,TIPARP,ANKRD11,MMP2,ASPH,MYH3,LEF1,RRAS,SKI,BRAF,TBX1,CRISPLD2,ARID5B,SGPL1	FALSE
Hofbauer	GO:0010172	biological process	embryonic body morphogenesis	11	1	0.989	1	MAB21L2,PHLDB1	FALSE
Hofbauer	GO:0010182	biological process	sugar mediated signaling pathway	6	2	0.677	1	MLXIPL,SMARCA4	FALSE
Hofbauer	GO:0010189	biological process	vitamin E biosynthetic process	1	1	0.293	1	PLTP	FALSE
Hofbauer	GO:0010193	biological process	response to ozone	6	1	0.848	1	IL1A	FALSE
Hofbauer	GO:0010212	biological process	response to ionizing radiation	141	37	0.695	1	TANK,TRIM13,CDKN1A,YAP1,TREX1,CRYAB,RAD9B,DNMT3A,EGR1,ERCC1,KDM1A,SPIDR,INTS7,GATA3,GRB2,ANXA1,HSF1,IFI16,IL1A,MGMT,ATM,MAP3K20,PRKAA1,PRKDC,PTPRC,RAD9A,CCND1,BCL2,SFRP1,DCLRE1C,NUCKS1,SMPD1,TP53,XRCC4,XRCC5,NABP2,RHNO1,ABRAXAS1,CCND2,RNF8,CLOCK,BABAM2	FALSE
Hofbauer	GO:0010216	biological process	maintenance of DNA methylation	7	4	0.176	1	CTCF,DNMT1,UHRF1,USP7	FALSE
Hofbauer	GO:0010224	biological process	response to UV-B	17	4	0.768	1	CDKN1A,IL12B,BCL2,HYAL2	FALSE
Hofbauer	GO:0010225	biological process	response to UV-C	15	2	0.919	1	IMPACT,BCL3,TP53	FALSE
Hofbauer	GO:0010226	biological process	response to lithium ion	24	9	0.303	1	CDKN1B,FABP4,PTK2B,IGFBP2,IMPA2,NFATC4,NFE2L2,PTGS2,ACTA1	FALSE
Hofbauer	GO:0010243	biological process	response to organonitrogen compound	991	309	0.161	1	ADA,HDAC5,CDK4,CDK5,TRIM13,CDKN1B,STUB1,TLR6,NOD1,BAIAP2,NCOA2,CEBPB,SH2B2,TRIM16,RRAGA,USP19,RAB10,FAF1,ERLIN2,CHRM5,FBXO17,UBE2J2,LRRK2,CNGA3,CNR1,COL4A1,COL5A2,COL16A1,PPARGC1B,ADORA1,ADORA2A,CPT1A,CRHR1,SOGA1,CRY2,CSK,CTNNB1,DGKQ,NQO1,DIAPH1,DNMT1,DNMT3A,DRD2,AGT,EDNRB,EGFR,EGR1,AIF1,RAB12,STT3B,EPHB2,AKT2,EXT1,PTK2B,FCER1G,NLRP1,SIRT2,KDM1A,WDTC1,TNIK,FOXO3,LPIN1,CYFIP1,FAF2,FOLR1,FOLR2,SPIDR,SLC39A14,BACE1,SH3BP4,ALK,PANX1,ABL1,STXBP4,FYN,GAB1,APPL1,FGF21,GHR,GHSR,NSG1,GLRB,GNA11,GNAI1,GNAI2,GNAO1,GNB1,GOT1,GPI,GPER1,RNF175,GRB2,GRB10,KLF15,USP25,EEF2K,UBQLN1,ANXA1,HNRNPL,HPCA,HRH1,HRH2,HES1,BIRC2,HSF1,APLP1,HTR2B,HTR3A,HTR6,UBAC2,ICAM1,GPIHBP1,IGF1,IGF1R,IGF2,IGFBP5,CASTOR3P,IL1A,AQP1,IL10,INHBB,INPPL1,INSRR,PDX1,ITGB2,ITGB3,ITPR2,JAK1,JAK3,KCNE1,SLC27A1,KCNQ1,LHCGR,LRP1,LYN,MIR145,MAN1A1,RAB8A,MGMT,MMP2,MMP9,MMP19,ABCC1,MTHFR,MYO1C,ATF4,NCK1,NFE2L2,NFKBIA,NGFR,NOTCH1,ATP2B1,NR4A2,TRIM72,ATP4B,OGG1,OPRM1,P2RX1,P2RX7,P2RY6,P2RY11,PALM,PRKN,PCK2,PDE2A,PDE3B,PDE4B,GET4,PDK4,GHRL,INPP5K,PENK,PER1,PIK3R1,PIP4K2A,PITX3,PKD2,PLAT,BCL11A,TLR9,ERRFI1,TREM2,GNG2,POMC,SSH1,XRN1,POR,PPARG,LEPROT,IMPACT,SMPD3,PRKAA1,ZDHHC7,PRKACA,INAVA,PRKCB,PRKCD,PRKCE,PRKCG,PRKCQ,PRKCZ,PRKDC,PDGFC,AGTRAP,SELENON,BAD,PTAFR,RHBDD2,PTGS2,RPTOR,PTPRA,PTPRE,ACTA1,PXN,RAB13,RARRES2,RB1,TRPV4,CCND1,BCL2L2,RGS4,HCN2,RYR1,RYR2,SORT1,SCNN1A,SRR,RRAGC,NOD2,SFRP1,SRSF4,SRSF5,SHC1,NUCKS1,P2RY12,SLC1A3,SLC2A1,SLC5A5,SLC6A1,SLC8A1,SLC9A1,BMP7,SLC34A1,SMPD1,SORL1,SP1,SRC,SRD5A1,SREBF1,STAT1,STAT4,STAT5A,STAT5B,STAT6,SYK,TGFBR3,TH,TLR4,TNF,TP53,TP73,TRPM2,TSC2,TSHR,UBE2G2,UCP2,UCP3,VGF,EZR,TRPV1,WFS1,XBP1,CACNA1A,CACNA2D1,CACNB1,TMUB2,DERL1,NR4A3,CPEB4,CSRP3,CALM3,SLC7A5,HM13,CAMP,CANX,SESN2,CASP4,DTNBP1,BCAR3,RHBDD1,SLC25A33,ZBED3,CASQ2,CASR,ADTRP,STC2,NCOA1,SOCS1,PEA15,CBS,ACTN2,CCND3,SOCS3,BRSK2,ARHGEF2,TMEM129,CD9,SLC9A3R1,ADIPOQ,RECQL5,HOMER2,HOMER1,CD36,NCOR2,ZNF592,LPIN2,CD68,EDEM1,HERPUD1,HDAC9,CD81,C2CD5	FALSE
Hofbauer	GO:0010248	biological process	establishment or maintenance of transmembrane electrochemical gradient	11	2	0.73	1	ATP1A1,FXYD2	FALSE
Hofbauer	GO:0010255	biological process	glucose mediated signaling pathway	6	2	0.677	1	MLXIPL,SMARCA4	FALSE
Hofbauer	GO:0010256	biological process	endomembrane system organization	557	155	0.668	1	CERT1,FLOT1,BAIAP2,ARFGEF2,NEK6,RAB10,LMAN2,SNX18,XKR4,TLCD1,CLU,CLN3,LRRK2,TMEM170A,TANGO2,CR1,VTI1A,SYT9,PHETA1,CSNK1D,EXOC8,VPS13B,ANO6,STX2,AKT2,COG2,RAB3GAP1,SIRT2,EMC1,LPIN1,PLEKHM2,SYT11,WASHC4,SYNE1,SUN1,OBSL1,CTDNEP1,FOLR1,FOLR2,FOLR3,CORO1C,SNX33,GAK,ATL3,ZNF385A,SEC31B,BLOC1S1,MYOF,VPS4A,BIN1,SYPL2,SPATA46,GPER1,ANK2,ANK3,GSN,PACSIN1,ANXA2,HTT,RAB43,TICAM2,FASLG,AQP1,KCNE1,XKR9,MYO18A,LMAN1,LMNA,RAB8A,MYH9,TRIM72,P2RX7,PAFAH1B1,PRKN,ASAP1,TRAPPC12,CHMP1A,ATP6V1D,RAB6B,GET4,ATP6V0C,PLEC,ATP6V0A1,DYM,BCAS3,TMEM127,PRKCB,PRKCD,PRKD1,BIN3,MAP2K2,PLSCR3,RTN4,ATP10A,ATP8B2,ARHGAP21,SHTN1,PTPRC,RAB1A,S100A9,S100A10,GORASP1,SMPD1,SPAG4,SPTA1,SPTBN1,STX1A,STX5,SURF4,SYT1,TGFB2,UBE2I,MYRF,GET1,AHNAK,REEP5,PLEKHF1,CORO7,ARMH3,CHMP6,VPS37B,FER1L4,CSRP3,COLEC12,CLPTM1L,LMAN2L,VMP1,DYSF,DTNBP1,VPS25,ZBED3,CAVIN2,CASQ1,ACRBP,JAGN1,AP3B1,DEGS1,STX11,SNAP23,SYNJ1,ARHGEF7,SQSTM1,RAB29,AP3D1,FER1L5,SYT7,CD9,DMKN,SLC9A3R1,OTOF,SCARB2,VPS4B,BAG5,NUP155,PDE4DIP,TRAM2,USP6NL,MTSS1,OSBPL2,MAFB,GOLGA5,CDC42	FALSE
Hofbauer	GO:0010257	biological process	NADH dehydrogenase complex assembly	51	5	0.995	1	NDUFAF3,NDUFS2,NDUFS8,DMAC2,COA1,TMEM126B	FALSE
Hofbauer	GO:0010259	biological process	multicellular organism aging	26	10	0.345	1	GNA13,CRYAB,ERCC1,GNA11,GNA12,INHBB,HELT,RNF165,TH,TP63,HYAL2	FALSE
Hofbauer	GO:0010265	biological process	SCF complex assembly	2	1	0.606	1	CAND2	FALSE
Hofbauer	GO:0010266	biological process	response to vitamin B1	2	0	1	1		FALSE
Hofbauer	GO:0010269	biological process	response to selenium ion	13	1	0.972	1	SELENOP	FALSE
Hofbauer	GO:0010272	biological process	response to silver ion	1	1	0.442	1	TCIRG1	FALSE
Hofbauer	GO:0010273	biological process	detoxification of copper ion	13	0	1	1		FALSE
Hofbauer	GO:0010286	biological process	heat acclimation	4	0	1	1		FALSE
Hofbauer	GO:0010288	biological process	response to lead ion	19	9	0.077	1	CPOX,DNMT3A,BACE1,MAPT,PPP1CA,PPP2CA,PTGS2,SLC6A1,SLC34A1	FALSE
Hofbauer	GO:0010310	biological process	regulation of hydrogen peroxide metabolic process	17	3	0.86	1	CTNS,FYN,PRDX2,ZNF205	FALSE
Hofbauer	GO:0010312	biological process	detoxification of zinc ion	2	0	1	1		FALSE
Hofbauer	GO:0010332	biological process	response to gamma radiation	56	16	0.422	1	TRIM13,CDKN1A,YAP1,TREX1,CRYAB,EGR1,KDM1A,GATA3,HSF1,IL1A,ATM,MAP3K20,PRKAA1,PRKDC,PTPRC,BCL2,TP53,XRCC5	FALSE
Hofbauer	GO:0010335	biological process	response to non-ionic osmotic stress	1	1	0.294	1	PTGS2	FALSE
Hofbauer	GO:0010359	biological process	regulation of anion channel activity	8	1	0.942	1	PTAFR	FALSE
Hofbauer	GO:0010360	biological process	negative regulation of anion channel activity	2	0	1	1		FALSE
Hofbauer	GO:0010387	biological process	COP9 signalosome assembly	5	2	0.451	1	COPS7A,TESPA1	FALSE
Hofbauer	GO:0010389	biological process	regulation of G2/M transition of mitotic cell cycle	94	29	0.402	1	CDK2,CDK4,CDKN1A,CENPF,FOXN3,BRD4,KCNH5,VPS4A,GPR132,NOP53,HSPA2,ATM,PBX1,DTL,USP47,CHFR,RCC2,TRIM39,AVEN,RAD51B,CCND1,NABP2,RNASEH2B,CTC1,ABRAXAS1,CDC14B,PHOX2B,ZNF830,VPS4B,BABAM2,CDC25A,CDC25B	FALSE
Hofbauer	GO:0010390	biological process	histone monoubiquitination	32	6	0.948	1	PCGF3,UHRF1,RING1,BMI1,UBE2E1,KDM2B,BABAM2	FALSE
Hofbauer	GO:0010421	biological process	hydrogen peroxide-mediated programmed cell death	15	4	0.67	1	FOXO3,ABL1,HGF,MET	FALSE
Hofbauer	GO:0010424	biological process	DNA methylation on cytosine within a CG sequence	1	0	1	1		FALSE
Hofbauer	GO:0010430	biological process	fatty acid omega-oxidation	6	1	0.71	1	ADH5	FALSE
Hofbauer	GO:0010446	biological process	response to alkaline pH	3	0	1	1	INSRR	FALSE
Hofbauer	GO:0010452	biological process	histone H3-K36 methylation	13	4	0.717	1	BRD4,SETD5,IWS1,SETMAR	FALSE
Hofbauer	GO:0010453	biological process	regulation of cell fate commitment	40	10	0.784	1	CHD3,CHD4,FGF2,HES1,IL12B,IL23A,BMP4,BMPR1A,WNT5A,LMO4	FALSE
Hofbauer	GO:0010454	biological process	negative regulation of cell fate commitment	12	1	0.989	1	HES1	FALSE
Hofbauer	GO:0010455	biological process	positive regulation of cell fate commitment	12	3	0.528	1	FGF2,IL12B,IL23A	FALSE
Hofbauer	GO:0010457	biological process	centriole-centriole cohesion	15	4	0.626	1	CTNNB1,RTTN,NIN,CROCC	FALSE
Hofbauer	GO:0010458	biological process	exit from mitosis	28	7	0.747	1	CDKN1B,NPM2,EPS8,SIRT2,RGCC,ANLN,RPL24,CDC14B	FALSE
Hofbauer	GO:0010459	biological process	negative regulation of heart rate	11	4	0.507	1	FKBP1B,SRI,TNF,TRPV1	FALSE
Hofbauer	GO:0010460	biological process	positive regulation of heart rate	27	7	0.69	1	ADA,ADRB1,ADM5,KCNQ1,PDE4D,RGS4,RYR2,TPM1	FALSE
Hofbauer	GO:0010463	biological process	mesenchymal cell proliferation	41	14	0.777	1	CTNNB1,LMNA,LRP5,CTNNBIP1,SHOX2,BMP4,BMP7,BMPR1A,SMO,STAT1,TBX1,TBX2,WNT5A,HAND2	FALSE
Hofbauer	GO:0010464	biological process	regulation of mesenchymal cell proliferation	30	11	0.7	1	CTNNB1,LMNA,LRP5,CTNNBIP1,SHOX2,BMP4,BMPR1A,SMO,STAT1,TBX1,WNT5A	FALSE
Hofbauer	GO:0010467	biological process	gene expression	6131	1521	1	1	NR2E3,CDH3,SNORD19B,MIR301B,MIR922,MIR885,ZBTB42,FAM47E,SP9,HDAC5,C17orf99,CDH5,MIR1207,MIR1208,NCRUPAR,MIR548H4,MIR449C,DNAJB6,NR1H3,TSPAN5,TRIM10,RBM12,YAF2,MBNL2,CDK2,SORBS3,CDK4,ADAM10,CDK5,TRIM13,CDK6,FLOT1,OLIG2,TRIB1,CD96,CDKN1A,CDKN1B,STUB1,CDKN1C,ADAR,TCIRG1,IKZF1,TLR6,PCGF3,HMG20B,BTN3A3,NOD1,RACK1,BASP1,YAP1,CDX2,MERTK,ZNHIT1,HOXB13,NXF1,CREB3,NCOA2,SEMA4D,CEBPB,MYBBP1A,CEBPE,BATF,AGPAT2,ARFGEF2,PRPF8,TBL3,MXD4,ARID3B,POLR3F,TRIM16,TXNIP,CENPF,IGF2BP1,IGF2BP2,LBX1,CTCF,CD226,GMEB1,CORIN,USP39,TBR1,RAI1,TRAF3IP2,SRSF10,POP4,ZNF274,PPP1R13L,POLR1G,ARID5A,MALT1,SUB1,APOBEC2,MORF4L1,SF3A3,CBX1,KCNQ1OT1,SLC38A3,CCDC85B,ATF7,GTF2A1L,TENT4A,CHD2,CHD3,HSF2BP,CHD4,DIDO1,HNRNPUL1,KRR1,PRDM4,FOXN3,FAF1,CLASRP,GLMN,PTP4A3,CHI3L1,BAZ2A,ERI2,TREX1,KLF12,SGF29,TMEM106A,NLRP3,ERMAP,SLAMF6,FCRL3,ZNF689,TENT5B,BATF2,FOXP4,ZNF526,CLNK,NIBAN1,MRPL54,RPL39L,MED12L,CLU,CLK3,CLN3,DBX1,LRRK2,SLC15A4,ZNF641,AEBP2,TDRD9,PLD4,JDP2,ISCA2,CCR1,CCR7,ZC3H18,KRBOX5,EARS2,METTL23,MSI2,KRBA2,SNHG29,RAVER1,ZNF491,ZNF440,TMIGD2,EID2B,IQGAP3,COL4A2,ZNF513,MTERF4,TRIM71,CD200R1,KLF6,H1-8,ZFP42,IL31RA,PPARGC1B,RIPPLY2,ADORA2A,SRSF12,CPD,CPM,CR1,NACC2,CREBBP,RPP25L,ATF6B,CREM,ZNF358,ZBTB46,SMCR8,CRY2,SIRPA,SREK1,CRYAB,LDLRAD3,CSF2,BCDIN3D,CSK,GSC,CSNK1D,CSNK1E,MESP2,CCBE1,SAMD13,CIART,CTBP2,GLIS1,CTNNB1,SIK1,TCF23,CTSH,CTSL,MSL3P1,ASPRV1,CTSS,CTSZ,CUX1,CX3CR1,ZNF827,DAB2IP,IRX2,PNLDC1,NKX6-3,DAB2,DGKQ,DAPK1,DAPK3,DAXX,DBP,ZNF320,ZNF709,ZNF433,ZNF114,DENND1B,PARP15,DHX8,ZNF366,OLIG3,GLIS3,PWWP2B,SSBP4,ASXL1,DHCR24,DLX1,DLX2,DLX4,DLX5,DMRT1,DNMT1,DNMT3A,DNMT3B,DRD2,ARID3A,ATN1,AGT,DTX1,E2F1,E2F2,E2F3,E2F5,ECE1,S1PR3,EDNRB,AGO4,EEF1G,EGF,CELSR2,MEGF8,EGFR,EGR1,EIF2S1,DCP1B,EPHA2,PATL2,EIF4A1,NLRC3,ZNF48,EIF4E,AIF1,ELANE,SERPINB1,DAND5,NLRP7,ELF2,ELF5,CRTC2,TET3,CENPV,FLCN,EMX2,ENG,ENO1,EPAS1,EPHB2,NR2F6,ERBB2,ERBB3,ERCC1,ERCC2,ERCC3,AKT2,ESR1,ESRRG,ETS1,ETV1,ETV3,ETV4,ETV6,EVX1,EXT1,F3,FABP4,FANCA,PTK2B,SMTNL1,RTKN2,PATL1,FCER1G,ZBTB12,KDM1B,RBM24,ZSCAN25,SP8,JAZF1,FCN1,FOXK1,VSTM2A,RFX6,FGF2,FGR,FHL2,FHL3,IKZF3,IKZF2,ATF5,FKBP1B,SCAF8,ZNF652,ZNF507,NLRP1,MLXIP,ZHX2,ABLIM3,SBNO2,TRAK1,KLRK1,MAPRE3,SIRT2,SNW1,SCMH1,FOXC1,FOXD1,TCF25,FOXI1,ABCF1,SPEN,KDM1A,SAMD4A,ZNF292,WDTC1,ZNF609,CAND2,SWAP70,KDM4C,ERC1,FOXO3,ZNF423,DDN,TNRC6B,FLI1,ZC3H3,RTF1,LPIN1,PASK,RFTN1,DIP2A,CYFIP1,MDN1,SYT11,JMJD6,ZC3H4,FLT4,CAMTA1,POFUT2,SMG6,ICOSLG,SIN3B,CUX2,USP22,PUM2,CRTC1,RRP8,LARS2,ATP13A2,EXOSC2,ZFPM2,CBX6,BRD4,SEC11A,SCRIB,KAT6B,SRRM2,RBFOX2,FOSL2,ELP5,PATZ1,ZMYND8,BACE1,KPNA6,NUP62,SNHG1,SSBP3,TRIM29,PLXNB2,SGK3,CADM1,IL17RA,BRD1,ALK,FXN,ALOX5,PANX1,PRPF6,ZNF318,NR5A2,ABL1,FUT8,FYN,ZBTB38,LCORL,GABPB1,MBLAC1,NPNT,VAX2,WHRN,USP49,POLR1A,INTS7,GALNT2,CNOT10,NELFB,IL4I1,WWTR1,SAMHD1,ZNF385A,KANK2,TIPARP,TSKU,C2CD3,PTCD1,SS18L1,ZNF500,AUTS2,APPL1,ZBTB20,TRAF3IP1,LRRC32,ZNF337,MTG2,GARS1,INTS1,GMEB2,PHGDH,STAP1,KLHL3,GATA3,TSPAN17,FGF21,EHF,GNL3,KAT2A,HEYL,GCNT2,DAZAP1,GFI1,GGT1,SNORA67,RNU5E-1,RNU5D-1,GHSR,CYFIP2,NPTN,FOXD3,ZBTB32,LAT,SND1,FOXP1,TAF5L,DKK3,AFF4,CIDEB,AGO2,C5AR2,AHDC1,NFU1,TOX3,BIN1,GPI,RBM20,ANG,CCDC88B,RCOR2,SLC39A5,CLEC9A,SNHG10,TSSK4,TSEN54,ANGPT1,MEIOC,KCTD1,ZNF575,ZNF615,ZNF844,ANGPT2,GPER1,ZNF775,ZFP41,SCAI,ILDR1,FFAR2,ANK2,MKNK2,ANK3,GRB7,GRB10,TRIB2,MRPS28,RGCC,HIPK2,KLF15,NR3C1,SSU72,PYCARD,FHOD1,TAGLN3,SAP30BP,UHRF1,GSN,MSH6,GTF2F2,GTF2I,GTF3C1,BLNK,ABT1,GRHL1,CPSF1,EEF2K,HCFC2,SERTAD3,STRN3,BAZ2B,NOP53,TLX3,H1-0,ANXA1,ANXA2,HAS3,HCK,HCLS1,ANXA3,NCKAP1L,HFE,HGF,ZNF354C,HHEX,HIC1,HIVEP1,HIVEP2,HK1,ZBTB48,HLA-B,HLA-DMA,HLA-DMB,HLA-DOA,HLA-DPB1,HLA-E,HLX,HMGB1,FOXA2,EIF4E3,HNRNPA2B1,HNRNPC,HNRNPL,HNRNPU,HOXA3,HOXA4,HOXA10,HOXA13,APBA2,HOXB1,HOXB3,HOXB4,HOXB6,HOXB7,HOXC4,HOXC5,HOXC6,HOXC12,HOXC13,APBB2,HOXD8,HOXD11,HPN,PRMT1,HES1,BIRC2,HSF1,HSF4,APLP1,HTR2B,NLRP9,NLRP10,FFAR4,ANKRD42,MYPOP,IRF8,MRPL58,ID3,ZC3H12D,UNCX,ZNF774,IFI16,IFI27,ZNF677,SP110,NOTO,ZNF860,MSANTD1,ZNF879,FBLL1,IFNG,MACC1,STRA8,IGF1,IGF2,CTU2,ZNF530,IGFBP5,CCN1,APOH,IKBKB,IL1A,FASLG,IL4,IL6R,IL10,IL11,IL12B,IL13,IL16,AQP4,INHA,INHBB,INPP5B,INPP5D,INPPL1,PDX1,ITGA6,IRF1,IRF4,ITGB3,ITK,JAK3,JARID2,ZNF710,NRROS,KCNH2,AGRN,KCNQ1,KIT,KRAS,RASL11A,SCIMP,SP5,AFF3,LAG3,BSX,ONECUT3,HELT,GDF6,LHX1,LIF,RHOH,FADS1,FOXI2,LMNA,LMO2,LMO7,PHOX2A,LMX1B,LOXL2,ZBTB34,LRP1,LRP3,LRP5,LTA,LTB,LY9,LYL1,LYN,MIR130A,MIR130B,MIR139,MIR141,MIR145,MIR185,MIR193A,MIR205,MIR210,MIR219A1,MIR219A2,MIR29C,MIR30B,ARRB1,SMAD1,SMAD2,SMAD6,MAFG,MAPT,MBNL1,MBP,MC1R,CD46,MEF2D,MEFV,MEIS1,MEIS2,MET,MIPEP,MLF1,KMT2A,MLLT1,AFF1,AFDN,MLLT6,MMP14,MMP16,MNT,MOG,MOV10,DBX2,ETV3L,MIR326,MIR339,MIR340,MIR345,MIR376C,ASPH,MSI1,MSR1,MSX2,MTF1,SERPINC1,MYH9,ZFHX3,MYT1,NAB1,ATF3,ATF4,NCBP1,NCK1,ATM,RERE,NEUROD2,NFATC1,NFATC2,NFIA,NFATC4,NFE2L2,NFIC,NFKBIA,NFKBIL1,NFYB,NFYC,NGFR,NHLH2,NKX3-1,NMBR,NOP2,CNOT2,CNOT4,NOTCH1,NOTCH4,ATP2B1,YBX1,NTRK1,NTRK3,NR4A2,OAS2,OGG1,OTX2,OVOL1,P2RX7,PA2G4,FURIN,PCSK6,PAM,PRKN,IRX4,HDGFL3,CLEC4A,PBX1,PC,SOST,ZNF691,MLXIPL,UTP11,NAA20,TRIM17,ZNF580,LEF1,SS18L2,CHMP1A,GLRX5,ZNF219,PCSK2,IER5,CDK17,PLAC8,CRNKL1,CRLF3,PDE2A,WNT16,PDE4B,PDE4D,SFMBT1,CXXC5,IL23A,HDAC7,SRRT,NBAS,KLF13,MRPL48,ASB1,SUFU,LSM7,CPSF3,NLK,GPRC5B,GHRL,WWOX,CD244,INPP5K,KDM3B,PER1,PEX14,PFDN5,PHB1,PHF2,PIK3CD,PIK3R1,PITX2,PITX3,PKD2,PLAGL1,PLAT,PLAU,PLAUR,BCL11A,UBASH3A,PLD1,PLEC,RIPPLY3,IL20RB,TRIM34,PMS2,CPSF2,BRWD1,SETD4,RIPK4,TLR9,ERRFI1,TREM2,TREM1,POLR2J,POLR2L,POMC,MRPS21,XRN1,RNF216,PRMT7,DHX29,POU2F1,POU2F2,ANKRD16,MIER2,POU3F2,EGLN1,POU4F3,FBXL19,POU6F1,PPARD,PPARG,RBFOX1,MPHOSPH8,ZNF853,TRIM44,RNF111,TET2,TRIT1,BCAS3,NSUN2,CASZ1,CDKAL1,DUS2,LIME1,TRMT10C,PPM1A,MRPL16,INTS11,PPP1CA,PPP1CC,BANK1,USP47,GPATCH1,AVP,PRPF38B,AKIRIN2,PIWIL2,SRBD1,RBM23,PPP2CA,DALRD3,PPP2R1A,SMG8,RNF220,SETD5,SMU1,YY1AP1,ASXL2,IMP3,IMPACT,PIDD1,NCBP3,PRCP,PARL,MAML3,RBM38,ZNF823,MED29,ZCCHC8,PRKAA1,AMBRA1,CHD7,ZNF692,PRKACA,ZNF446,IWS1,KANSL3,PRKAG1,POLR3E,TSR1,PRKAR1A,INTS9,INAVA,ZNF415,PRKCB,PCID2,PRKCD,FOXJ2,PRKCH,PKN1,PRKD1,PRKCQ,ZKSCAN7,PRKCZ,PRKDC,LANCL2,MAPK7,MYDGF,MAP2K2,MAP2K5,ANKH,CRTAM,MEPCE,PROX1,PSEN2,EIF5A2,TMPRSS4,TRIM39,ASCL3,B2M,ZC3HAV1,SPHK2,CELF4,PAK6,BMAL2,HMCES,LHX9,PRDM8,PRDM10,BBX,CTNNBIP1,TBX20,PCBP4,BACH1,LPAR5,GJC2,ZNFX1,ZMIZ1,BAD,PTAFR,PTGER4,PTGS2,MIR376B,MIR193B,NDRG2,TENM2,ZNF512B,AHRR,ARID1B,ZNF608,RPTOR,ZNF398,ZNF624,ZNF319,ZBTB2,EP400,POGK,ZBTB4,PHRF1,TNRC6C,HES4,SLC4A5,PTPN14,PTPRC,PTPRJ,ACTA1,PTPRS,PXN,NLRC4,CREBZF,OVOL2,ZNF462,ZNF250,RAB1A,RAG2,RARA,RARG,RB1,HIVEP3,SIGIRR,PRDM13,TRPV4,RBMS1,RBMS2,CCND1,BCL2,RDX,UPF1,REST,RET,TRIM27,RFX1,RFX4,RING1,BCL3,GPBP1L1,BCL6,TGIF2,BACH2,SAV1,AASDHPPT,BCL7A,ALX4,DHX35,EEFSEC,C14orf93,RORA,RPL15,RPL24,RPL31,RPL37,RPL37A,RPS3A,ZNF704,RPS6KA1,RPS6KA2,RPS6KB2,RPS7,RRBP1,RREB1,RXRA,RXRB,SORT1,S100A9,S100A10,SAFB,SARS1,ATXN1,ATXN2,ATXN7,BICD1,CCL19,CX3CL1,THADA,PRDM1,FAM111A,GPSM3,DMRTA2,PRDM16,PRDM15,MAGEF1,RRAGC,NOD2,OSGEPL1,MMS19,SFRP1,ZNF876P,SRSF4,SRSF5,SRSF7,NFKBIZ,BTBD18,TRA2B,HIF3A,SGK1,SH3GL2,CLEC7A,BNC1,SHC1,NUCKS1,SHOX2,SMURF2,SMYD3,ZNF574,SIAH2,CRTC3,LMF1,BMI1,ISL2,NIBAN2,BMP1,BCL11B,SIM1,SIM2,MRPS15,MRPS9,MRPS6,SKI,SKIL,MRPL1,SLAMF1,JMJD4,KRI1,BMP4,SNORD10,SLC8A1,SLC9A1,BMP7,SLC11A1,BMPR1A,SMARCA4,BRD9,ZSCAN18,ZFTA,CHID1,SMARCD1,SMARCD2,SMARCD3,SMO,SNRPA,SNRPA1,SNRPC,SNRPF,MIR376A2,SORL1,SOX2,SOX10,SOX15,SP1,SP3,SPG7,SPI1,SPTBN1,SRC,SRI,SREBF1,BRAF,SRPK2,STAT1,STAT4,STAT5A,SCARNA20,STAT5B,STAT6,SNORA31,SNORA38,SNORA54,SNORA60,SNORA59B,ZFP36L2,SYK,TACC1,TAF4,TAF5,TAPBP,TBX1,TBX2,TBX15,TCEA3,HNF1B,TCF3,MIR548C,MIR574,TCF7,MIR631,TCF7L2,TCF12,TCF19,TDG,PRDX2,TEAD4,TEAD3,TEF,TERT,TFAP2A,TFAP2B,NR2F1,NR2F2,TFDP1,TGFB2,TGIF1,THRA,THRB,KLF10,TLE1,TLE3,TLR4,TLR5,NR2E1,CLEC3B,TNF,TNFRSF1B,TP53,TP73,C3,NR2C2,TRAF1,TRAF3,TRAF5,TRAF6,C3AR1,TRPS1,MIR654,PHLDA2,TTN,ZBTB8B,TWIST1,TXK,U2AF1,RFX8,UBE2I,UBE2L3,UBP1,USP4,VARS1,EZR,TRPV1,MYRF,EIF4H,WFS1,NELFA,WNT5A,XBP1,XRCC4,XRCC5,SF1,ZNF32,ZNF45,ZBTB25,ZNF74,ZNF141,ZBTB16,TRIM26,ZSCAN9,ZMYM2,ZNF205,ZNF214,ZP3,MAP3K12,PRDM2,LRP8,PAX8,IL1R2,USP7,AHNAK,ERI3,FTO,CARD14,FKRP,RBM42,ZNF343,DDX39B,IRX6,MMEL1,CARS2,NAA16,HMBOX1,RNASEH2B,MCPH1,ICE2,TUT7,NLRX1,SAP30L,RIOX1,PRKRIP1,NOL9,TBL1XR1,LIN28A,E2F8,MAFK,ZNF750,ZNF668,SLTM,EHMT1,PRR5L,SETD6,TNIP3,KAT6A,ZNF696,GRHL2,SVEP1,WWC2,NAA25,ZFP2,NR4A3,ZC3H12A,EDC3,IFT74,MLLT10,NCOA4,TET1,CPEB4,SP6,ABTB1,WNT10A,WDR82,RNF39,CD276,CSRP3,AARSD1,CPTP,ZNF436,KMT2D,KDM7A,SETD7,HMGA2,ALX1,SLC2A10,PABPN1,DPF3,SLC7A5,HM13,CSRNP2,YJU2B,TRIM8,LBH,TSPAN14,TSC22D4,CCNL2,CAMK2D,TRIM56,NRIP1,CAPN3,ARID1A,TRRAP,PICALM,CAST,AXIN1,AXIN2,CARS1,MXD3,H3C6,SESN2,TRAPPC9,CASP4,TRPT1,RIOK1,ITCH,SETDB2,STK40,SPRTN,FAM172A,DTNBP1,CASP8,ZIC4,ZNF644,KAT8,ARID5B,ASCC2,NLRC5,SLA2,CHD6,RHBDD1,ZNF282,SLC25A33,PYM1,TMEM107,ZBED3,ELOF1,NCK2,ZNF528,MAML2,DOT1L,ABLIM2,DHX16,JPH4,SANBR,PGBD1,FOXN1,CASR,TEAD2,KDM2B,FKBP6,GTPBP3,PSRC1,ZNF577,ADTRP,ABHD14B,ZNF496,PARP10,ATOH8,UTP4,PRSS12,AJUBA,TOX2,CST7,CBX4,CAMK1,MYLK2,SLX9,ZIC5,LMO4,HELZ2,AP3B1,LBX2,TSLP,BHLHE40,MKNK1,PRKRA,STK16,RUNX2,RUVBL1,KLF7,RUNX1,STC2,TP63,CBFA2T3,SKAP1,RUNX3,NCOA1,SOCS1,EIF3G,EIF3I,HYAL2,ACTN1,TRADD,MBTPS1,ADAM19,RNMT,MYOM1,TNFSF13,ACTN2,CREG1,TRIM24,CD84,CCN4,SQSTM1,CPNE1,BCL10,FOXH1,PHOX2B,AP3D1,BTRC,CCND3,LIMD1,NOL3,ACVR1,RNF8,OTULIN,ZNF835,AIP,LDB2,ZNF598,SPOCD1,ZNF697,USP2,CREB3L1,ACVR1B,CBFA2T2,CD2,CD3E,ZNF830,MYADM,MIDEAS,ZNF804A,ARHGEF2,DEDD,ZMYM5,LRRFIP1,CD6,CCPG1,MAPKAPK2,BCL7C,BCL7B,WDR46,ZBTB22,HELB,ZNF276,ADGRG1,CD14,HNRNPLL,SNORD31,ZBTB47,ACVR2B,SNORD22,KLF4,PRDM6,TRIP13,TRIP4,ZNHIT3,GTF3C4,CD22,ADIPOQ,TGFBRAP1,ACTR8,ACVRL1,RECQL5,ZNF101,LPXN,CD86,CDYL,TNFRSF8,HOMER3,HOMER2,RASAL2,HAND2,CD34,ATG5,MAPK8IP1,CD36,SCARB2,ADAMTS3,ADAMTS2,FXR2,LITAF,BAG3,GTF2IRD1,CLOCK,CD40,SOX13,CREB5,PRDX6,CARTPT,NCOR2,NUP155,MICAL2,PPM1F,ZNF516,LPIN2,SAFB2,VGLL4,BZW1,PUM1,ECE2,NOS1AP,HDAC9,CD81,HDAC4,SERTAD2,MAML1,CTIF,KEAP1,ARHGEF11,TRIM14,ZEB2,CDK11B,ZNF518A,MED24,TRIL,URB1,ZBTB39,SMG7,RBM19,SUPT7L,ZBTB5,MAFB,NR1I3,HNRNPDL	FALSE
Hofbauer	GO:0010468	biological process	regulation of gene expression	4793	1326	0.512	1	NR2E3,CDH3,MIR301B,MIR922,MIR885,ZBTB42,FAM47E,SP9,HDAC5,C17orf99,CDH5,MIR1207,MIR1208,NCRUPAR,MIR548H4,MIR449C,DNAJB6,NR1H3,TRIM10,RBM12,YAF2,MBNL2,CDK2,SORBS3,CDK4,ADAM10,CDK5,TRIM13,CDK6,FLOT1,OLIG2,TRIB1,CD96,CDKN1A,CDKN1B,CDKN1C,ADAR,TCIRG1,IKZF1,TLR6,PCGF3,HMG20B,BTN3A3,NOD1,RACK1,BASP1,YAP1,CDX2,MERTK,ZNHIT1,HOXB13,CREB3,NCOA2,SEMA4D,CEBPB,MYBBP1A,CEBPE,BATF,AGPAT2,ARFGEF2,MXD4,ARID3B,POLR3F,TRIM16,TXNIP,CENPF,IGF2BP1,IGF2BP2,LBX1,CTCF,CD226,GMEB1,TBR1,RAI1,TRAF3IP2,SRSF10,ZNF274,PPP1R13L,ARID5A,MALT1,SUB1,MORF4L1,CBX1,KCNQ1OT1,SLC38A3,CCDC85B,ATF7,GTF2A1L,TENT4A,CHD2,CHD3,CHD4,PRDM4,FOXN3,FAF1,GLMN,PTP4A3,CHI3L1,BAZ2A,TREX1,KLF12,SGF29,TMEM106A,NLRP3,ERMAP,SLAMF6,FCRL3,ZNF689,TENT5B,BATF2,FOXP4,ZNF526,CLNK,NIBAN1,MED12L,CLU,CLK3,CLN3,DBX1,LRRK2,SLC15A4,ZNF641,AEBP2,TDRD9,PLD4,JDP2,CCR1,CCR7,ZC3H18,KRBOX5,METTL23,MSI2,KRBA2,RAVER1,ZNF491,ZNF440,TMIGD2,EID2B,IQGAP3,ZNF513,MTERF4,TRIM71,CD200R1,KLF6,H1-8,ZFP42,IL31RA,PPARGC1B,RIPPLY2,ADORA2A,SRSF12,CR1,NACC2,CREBBP,ATF6B,CREM,ZNF358,ZBTB46,SMCR8,CRY2,SIRPA,CRYAB,LDLRAD3,CSF2,BCDIN3D,CSK,GSC,CSNK1D,CSNK1E,MESP2,CCBE1,SAMD13,CIART,CTBP2,GLIS1,CTNNB1,SIK1,TCF23,CTSH,MSL3P1,CTSZ,CUX1,CX3CR1,ZNF827,DAB2IP,IRX2,PNLDC1,NKX6-3,DAB2,DGKQ,DAPK1,DAPK3,DAXX,DBP,ZNF320,ZNF709,ZNF433,ZNF114,DENND1B,PARP15,ZNF366,OLIG3,GLIS3,PWWP2B,SSBP4,ASXL1,DLX1,DLX2,DLX4,DLX5,DMRT1,DNMT1,DNMT3A,DNMT3B,DRD2,ARID3A,ATN1,AGT,DTX1,E2F1,E2F2,E2F3,E2F5,S1PR3,EDNRB,AGO4,EGF,CELSR2,MEGF8,EGFR,EGR1,EIF2S1,DCP1B,EPHA2,PATL2,NLRC3,ZNF48,EIF4E,AIF1,ELANE,SERPINB1,DAND5,NLRP7,ELF2,ELF5,CRTC2,TET3,CENPV,FLCN,EMX2,ENG,ENO1,EPAS1,EPHB2,NR2F6,ERBB2,ERBB3,ERCC1,AKT2,ESR1,ESRRG,ETS1,ETV1,ETV3,ETV4,ETV6,EVX1,F3,FABP4,FANCA,PTK2B,SMTNL1,RTKN2,PATL1,FCER1G,ZBTB12,KDM1B,RBM24,ZSCAN25,SP8,JAZF1,FCN1,FOXK1,VSTM2A,RFX6,FGF2,FGR,FHL2,IKZF3,IKZF2,ATF5,SCAF8,ZNF652,ZNF507,NLRP1,MLXIP,ZHX2,ABLIM3,SBNO2,TRAK1,KLRK1,MAPRE3,SIRT2,SNW1,SCMH1,FOXC1,FOXD1,TCF25,FOXI1,SPEN,KDM1A,SAMD4A,ZNF292,WDTC1,ZNF609,CAND2,KDM4C,ERC1,FOXO3,ZNF423,DDN,TNRC6B,FLI1,RTF1,LPIN1,PASK,RFTN1,DIP2A,CYFIP1,SYT11,JMJD6,ZC3H4,FLT4,CAMTA1,POFUT2,SMG6,ICOSLG,SIN3B,CUX2,USP22,PUM2,CRTC1,RRP8,ATP13A2,EXOSC2,ZFPM2,CBX6,BRD4,SCRIB,KAT6B,RBFOX2,FOSL2,ELP5,PATZ1,ZMYND8,KPNA6,NUP62,SSBP3,TRIM29,PLXNB2,SGK3,CADM1,IL17RA,BRD1,ALK,ALOX5,PANX1,PRPF6,ZNF318,NR5A2,ABL1,FUT8,FYN,ZBTB38,LCORL,GABPB1,NPNT,VAX2,WHRN,INTS7,CNOT10,NELFB,IL4I1,WWTR1,ZNF385A,KANK2,TIPARP,TSKU,SS18L1,ZNF500,AUTS2,APPL1,ZBTB20,TRAF3IP1,LRRC32,ZNF337,MTG2,INTS1,GMEB2,PHGDH,STAP1,GATA3,FGF21,EHF,GNL3,KAT2A,HEYL,GCNT2,DAZAP1,GFI1,GHSR,NPTN,FOXD3,ZBTB32,SND1,FOXP1,TAF5L,DKK3,AFF4,AGO2,C5AR2,AHDC1,TOX3,BIN1,GPI,RBM20,ANG,CCDC88B,RCOR2,SLC39A5,CLEC9A,TSSK4,ANGPT1,MEIOC,KCTD1,ZNF575,ZNF615,ZNF844,GPER1,ZNF775,ZFP41,SCAI,ILDR1,FFAR2,ANK2,MKNK2,ANK3,GRB7,TRIB2,RGCC,HIPK2,KLF15,NR3C1,SSU72,PYCARD,FHOD1,TAGLN3,SAP30BP,UHRF1,GSN,GTF2F2,GTF2I,BLNK,ABT1,GRHL1,HCFC2,SERTAD3,STRN3,BAZ2B,NOP53,TLX3,H1-0,ANXA1,ANXA2,HAS3,HCK,HCLS1,ANXA3,NCKAP1L,HFE,HGF,ZNF354C,HHEX,HIC1,HIVEP1,HIVEP2,HK1,ZBTB48,HLA-B,HLA-DPB1,HLA-E,HLX,HMGB1,FOXA2,EIF4E3,HNRNPA2B1,HNRNPC,HNRNPL,HNRNPU,HOXA3,HOXA4,HOXA10,HOXA13,APBA2,HOXB1,HOXB3,HOXB4,HOXB6,HOXB7,HOXC4,HOXC5,HOXC6,HOXC12,HOXC13,APBB2,HOXD8,HOXD11,HPN,HES1,BIRC2,HSF1,HSF4,APLP1,HTR2B,NLRP9,NLRP10,FFAR4,ANKRD42,MYPOP,IRF8,ID3,ZC3H12D,UNCX,ZNF774,IFI16,IFI27,ZNF677,SP110,NOTO,ZNF860,MSANTD1,ZNF879,IFNG,MACC1,STRA8,IGF1,IGF2,ZNF530,IGFBP5,CCN1,IKBKB,IL1A,FASLG,IL4,IL6R,IL10,IL11,IL12B,IL13,IL16,AQP4,INHA,INHBB,INPP5B,INPP5D,INPPL1,PDX1,ITGA6,IRF1,IRF4,ITGB3,ITK,JAK3,JARID2,ZNF710,KCNH2,AGRN,KCNQ1,KIT,KRAS,RASL11A,SCIMP,SP5,AFF3,LAG3,BSX,ONECUT3,HELT,GDF6,LHX1,LIF,RHOH,FADS1,FOXI2,LMNA,LMO2,LMO7,PHOX2A,LMX1B,LOXL2,ZBTB34,LRP1,LRP3,LRP5,LTA,LTB,LY9,LYL1,LYN,MIR130A,MIR130B,MIR139,MIR141,MIR145,MIR185,MIR193A,MIR205,MIR210,MIR219A1,MIR219A2,MIR29C,MIR30B,ARRB1,SMAD1,SMAD2,SMAD6,MAFG,MAPT,MBNL1,MBP,MC1R,CD46,MEF2D,MEFV,MEIS1,MEIS2,MET,MLF1,KMT2A,MLLT1,AFF1,AFDN,MLLT6,MMP14,MNT,MOG,MOV10,DBX2,ETV3L,MIR326,MIR339,MIR340,MIR345,MIR376C,MSI1,MSR1,MSX2,MTF1,SERPINC1,MYH9,ZFHX3,MYT1,NAB1,ATF3,ATF4,NCBP1,NCK1,ATM,RERE,NEUROD2,NFATC1,NFATC2,NFIA,NFATC4,NFE2L2,NFIC,NFKBIA,NFKBIL1,NFYB,NFYC,NGFR,NHLH2,NKX3-1,NMBR,CNOT2,CNOT4,NOTCH1,NOTCH4,ATP2B1,YBX1,NTRK1,NTRK3,NR4A2,OAS2,OGG1,OTX2,OVOL1,P2RX7,PA2G4,FURIN,PAM,PRKN,IRX4,HDGFL3,CLEC4A,PBX1,PC,SOST,ZNF691,MLXIPL,TRIM17,ZNF580,LEF1,SS18L2,CHMP1A,ZNF219,IER5,CDK17,PLAC8,CRLF3,PDE2A,WNT16,PDE4B,PDE4D,SFMBT1,CXXC5,IL23A,HDAC7,SRRT,NBAS,KLF13,ASB1,SUFU,LSM7,NLK,GPRC5B,GHRL,WWOX,CD244,INPP5K,KDM3B,PER1,PEX14,PFDN5,PHB1,PHF2,PIK3CD,PIK3R1,PITX2,PITX3,PKD2,PLAGL1,PLAT,PLAU,PLAUR,BCL11A,UBASH3A,PLD1,RIPPLY3,IL20RB,TRIM34,BRWD1,SETD4,RIPK4,TLR9,ERRFI1,TREM2,POLR2L,POMC,XRN1,RNF216,PRMT7,DHX29,POU2F1,POU2F2,MIER2,POU3F2,EGLN1,POU4F3,FBXL19,POU6F1,PPARD,PPARG,RBFOX1,MPHOSPH8,ZNF853,TRIM44,RNF111,TET2,BCAS3,NSUN2,CASZ1,LIME1,TRMT10C,PPM1A,INTS11,PPP1CA,PPP1CC,BANK1,USP47,AVP,AKIRIN2,PIWIL2,RBM23,PPP2CA,PPP2R1A,SMG8,RNF220,SETD5,SMU1,YY1AP1,ASXL2,IMPACT,PIDD1,MAML3,RBM38,ZNF823,MED29,PRKAA1,AMBRA1,CHD7,ZNF692,PRKACA,ZNF446,KANSL3,PRKAG1,PRKAR1A,INTS9,INAVA,ZNF415,PRKCB,PCID2,PRKCD,FOXJ2,PRKCH,PKN1,PRKD1,PRKCQ,ZKSCAN7,PRKCZ,PRKDC,LANCL2,MAPK7,MYDGF,MAP2K2,MAP2K5,CRTAM,MEPCE,PROX1,EIF5A2,TMPRSS4,TRIM39,ASCL3,B2M,ZC3HAV1,SPHK2,CELF4,PAK6,BMAL2,HMCES,LHX9,PRDM8,PRDM10,BBX,CTNNBIP1,TBX20,PCBP4,BACH1,LPAR5,GJC2,ZNFX1,ZMIZ1,PTAFR,PTGER4,PTGS2,MIR376B,MIR193B,NDRG2,TENM2,ZNF512B,AHRR,ARID1B,ZNF608,RPTOR,ZNF398,ZNF624,ZNF319,ZBTB2,EP400,POGK,ZBTB4,TNRC6C,HES4,SLC4A5,PTPRC,PTPRJ,ACTA1,PTPRS,NLRC4,CREBZF,OVOL2,ZNF462,ZNF250,RAB1A,RAG2,RARA,RARG,RB1,HIVEP3,SIGIRR,PRDM13,TRPV4,CCND1,BCL2,RDX,UPF1,REST,RET,TRIM27,RFX1,RFX4,RING1,BCL3,GPBP1L1,BCL6,TGIF2,BACH2,SAV1,BCL7A,ALX4,EEFSEC,C14orf93,RORA,ZNF704,RPS6KA1,RPS6KA2,RPS6KB2,RPS7,RREB1,RXRA,RXRB,SORT1,S100A9,S100A10,SAFB,SARS1,ATXN1,ATXN2,ATXN7,CCL19,CX3CL1,PRDM1,GPSM3,DMRTA2,PRDM16,PRDM15,MAGEF1,NOD2,MMS19,SFRP1,ZNF876P,SRSF4,SRSF5,SRSF7,NFKBIZ,BTBD18,TRA2B,HIF3A,SGK1,SH3GL2,CLEC7A,BNC1,SHC1,NUCKS1,SHOX2,SMURF2,SMYD3,ZNF574,SIAH2,CRTC3,BMI1,ISL2,NIBAN2,BCL11B,SIM1,SIM2,SKI,SKIL,SLAMF1,JMJD4,BMP4,SLC8A1,SLC9A1,BMP7,SLC11A1,BMPR1A,SMARCA4,BRD9,ZSCAN18,ZFTA,CHID1,SMARCD1,SMARCD2,SMARCD3,SMO,MIR376A2,SORL1,SOX2,SOX10,SOX15,SP1,SP3,SPI1,SPTBN1,SRC,SRI,SREBF1,BRAF,SRPK2,STAT1,STAT4,STAT5A,STAT5B,STAT6,ZFP36L2,SYK,TACC1,TAF4,TAF5,TAPBP,TBX1,TBX2,TBX15,HNF1B,TCF3,MIR548C,MIR574,TCF7,MIR631,TCF7L2,TCF12,TCF19,TDG,PRDX2,TEAD4,TEAD3,TEF,TERT,TFAP2A,TFAP2B,NR2F1,NR2F2,TFDP1,TGFB2,TGIF1,THRA,THRB,KLF10,TLE1,TLE3,TLR4,TLR5,NR2E1,CLEC3B,TNF,TNFRSF1B,TP53,TP73,C3,NR2C2,TRAF1,TRAF3,TRAF5,TRAF6,C3AR1,TRPS1,MIR654,PHLDA2,TTN,ZBTB8B,TWIST1,TXK,RFX8,UBE2I,UBE2L3,UBP1,EZR,TRPV1,MYRF,EIF4H,WFS1,NELFA,WNT5A,XBP1,XRCC5,SF1,ZNF32,ZNF45,ZBTB25,ZNF74,ZNF141,ZBTB16,TRIM26,ZSCAN9,ZMYM2,ZNF205,ZNF214,ZP3,MAP3K12,PRDM2,LRP8,PAX8,IL1R2,USP7,AHNAK,FTO,CARD14,RBM42,ZNF343,DDX39B,IRX6,NAA16,HMBOX1,RNASEH2B,MCPH1,ICE2,TUT7,NLRX1,SAP30L,RIOX1,TBL1XR1,LIN28A,E2F8,MAFK,ZNF750,ZNF668,SLTM,EHMT1,PRR5L,SETD6,TNIP3,KAT6A,ZNF696,GRHL2,WWC2,ZFP2,NR4A3,ZC3H12A,EDC3,IFT74,MLLT10,NCOA4,TET1,CPEB4,SP6,WNT10A,WDR82,RNF39,CD276,CSRP3,CPTP,ZNF436,KMT2D,KDM7A,SETD7,HMGA2,ALX1,SLC2A10,DPF3,SLC7A5,CSRNP2,TRIM8,LBH,TSC22D4,CCNL2,CAMK2D,TRIM56,NRIP1,CAPN3,ARID1A,TRRAP,PICALM,CAST,AXIN1,AXIN2,MXD3,H3C6,SESN2,TRAPPC9,RIOK1,ITCH,SETDB2,STK40,FAM172A,DTNBP1,CASP8,ZIC4,ZNF644,KAT8,ARID5B,ASCC2,NLRC5,SLA2,CHD6,RHBDD1,ZNF282,PYM1,TMEM107,ZBED3,NCK2,ZNF528,MAML2,DOT1L,JPH4,PGBD1,FOXN1,CASR,TEAD2,KDM2B,FKBP6,PSRC1,ZNF577,ADTRP,ABHD14B,ZNF496,PARP10,ATOH8,UTP4,AJUBA,TOX2,CST7,CBX4,CAMK1,MYLK2,ZIC5,LMO4,HELZ2,AP3B1,LBX2,TSLP,BHLHE40,MKNK1,PRKRA,STK16,RUNX2,RUVBL1,KLF7,RUNX1,STC2,TP63,CBFA2T3,SKAP1,RUNX3,NCOA1,SOCS1,HYAL2,ACTN1,TRADD,ADAM19,MYOM1,TNFSF13,ACTN2,CREG1,TRIM24,CD84,CCN4,SQSTM1,CPNE1,BCL10,FOXH1,PHOX2B,AP3D1,BTRC,CCND3,LIMD1,NOL3,ACVR1,RNF8,OTULIN,ZNF835,AIP,LDB2,ZNF598,SPOCD1,ZNF697,USP2,CREB3L1,ACVR1B,CBFA2T2,CD2,CD3E,MYADM,MIDEAS,ZNF804A,ARHGEF2,DEDD,ZMYM5,LRRFIP1,CD6,CCPG1,MAPKAPK2,BCL7C,BCL7B,ZBTB22,ZNF276,CD14,HNRNPLL,ZBTB47,ACVR2B,KLF4,PRDM6,TRIP4,ZNHIT3,CD22,ADIPOQ,TGFBRAP1,ACTR8,ACVRL1,RECQL5,ZNF101,CD86,CDYL,TNFRSF8,HOMER3,HOMER2,RASAL2,HAND2,CD34,ATG5,MAPK8IP1,CD36,FXR2,LITAF,BAG3,GTF2IRD1,CLOCK,CD40,SOX13,CREB5,PRDX6,CARTPT,NCOR2,NUP155,MICAL2,PPM1F,ZNF516,LPIN2,SAFB2,VGLL4,BZW1,PUM1,NOS1AP,HDAC9,CD81,HDAC4,SERTAD2,MAML1,CTIF,KEAP1,ARHGEF11,TRIM14,ZEB2,CDK11B,ZNF518A,MED24,TRIL,ZBTB39,SMG7,SUPT7L,ZBTB5,MAFB,NR1I3,HNRNPDL	FALSE
Hofbauer	GO:0010469	biological process	regulation of signaling receptor activity	151	53	0.125	1	CACNG3,WFIKKN1,LYPD6,ADORA1,CRH,ADRA2B,DAPK1,DLG4,HBEGF,EGF,EPHB2,PTK2B,DLGAP4,CBLC,CNIH2,EPGN,CNRIP1,DKKL1,DKK4,DKK3,HFE,IFNG,IFNGR2,IL10,LRPAP1,MIR185,MUC4,OPRM1,MINK1,SHANK1,PDE4D,PLAU,ERRFI1,PPARG,PRKCD,BEGAIN,ZFYVE28,RASGRF1,CCL2,BICD1,SHC1,SRC,TNF,PHLDA2,SHISA9,CHMP6,PRRT1,CAPN1,VPS25,NCK2,SHANK3,CBLB,NRP1,HOMER3,HOMER1	FALSE
Hofbauer	GO:0010470	biological process	regulation of gastrulation	16	6	0.573	1	RACK1,PHLDB1,FOXA2,LHX1,OTX2,TGIF2	FALSE
Hofbauer	GO:0010481	biological process	epidermal cell division	3	1	0.627	1	TP63	FALSE
Hofbauer	GO:0010482	biological process	regulation of epidermal cell division	3	1	0.627	1	TP63	FALSE
Hofbauer	GO:0010496	biological process	intercellular transport	10	3	0.689	1	CLDN16,EPHB2,PEG10	FALSE
Hofbauer	GO:0010498	biological process	proteasomal protein catabolic process	496	128	0.901	1	CDK2,TRIM13,TRIB1,STUB1,MAEA,RACK1,TRIM3,GIPC1,USP19,FAF1,GLMN,ERLIN2,GABARAP,FBXO17,AGAP3,RFFL,UBE2J2,CLU,LRRK2,ANKRD9,TRIM71,CSNK1D,CSNK1E,CTNNB1,DAB2IP,RNF217,DAB2,CDC20B,STT3B,FBXL13,FHIT,SIRT2,FAF2,TRIM2,NEDD4L,KCTD2,HSPBP1,ARIH1,WWTR1,FBXL21P,GNA12,RNF175,TRIB2,USP25,UBQLN1,NOP53,HFE,BIRC2,UBAC2,SPOPL,IFI27,SH3RF3,ARRB1,MAN1A1,MAP1A,NFE2L2,TRIM72,PRKN,DTL,GET4,ASB2,TREM2,ANKIB1,RNF216,FBXL19,DMAC2,AKIRIN2,PPP2R5C,FBXL8,RNF126,PRKACA,CHFR,PRKCG,TRIM39,PSMA1,PSMA4,PSMA5,PSMB7,PSMB8,PSMB9,PSMD1,PSMD7,PSMD8,SMURF1,PSMD12,RHBDD2,SMURF2,SIAH1,SIAH2,FBXL17,TNFAIP1,UBE2G1,UBE2G2,WFS1,XBP1,XPO1,USP7,TMUB2,DERL1,FBXL15,TBL1XR1,RNF34,HM13,CANX,AXIN1,AXIN2,ITCH,SPOP,USP44,ASCC2,RHBDD1,CUL4A,CUL1,ZNRF1,CBFA2T3,HERC2,BTRC,CCNF,BRSK2,ZNF598,UBXN11,TMEM129,SPSB4,TRIP4,BAG5,CLOCK,TRAF4,EDEM1,HERPUD1,KEAP1,KCNE2	FALSE
Hofbauer	GO:0010499	biological process	proteasomal ubiquitin-independent protein catabolic process	3	1	0.688	1	NFE2L2	FALSE
Hofbauer	GO:0010501	biological process	RNA secondary structure unwinding	8	3	0.548	1	AGO4,AGO2,DDX39B	FALSE
Hofbauer	GO:0010506	biological process	regulation of autophagy	325	106	0.087	1	CDK5,TRIM13,CALCOCO2,NOD1,RRAGA,DEPP1,LZTS1,SNX18,VPS26B,CLN3,LRRK2,SOGA1,SMCR8,EXOC8,ATP6V0E2,DAPK1,DAPK3,FLCN,TRIM65,CCNY,FOXK1,RAB3GAP1,SIRT2,FOXO3,CLEC16A,ATP13A2,DAPK2,SH3BP4,ABL1,TECPR1,PYCARD,UBQLN1,HTT,HGF,HMGB1,HTR2B,NRBP2,IFI16,IFNG,IL4,IL10,IL10RA,ITPR1,LEPR,SNX30,MAPT,MEFV,RAB8A,MET,ATM,PRKN,SNX7,ATP6V1D,ATP6V1B2,ATP6V0C,PIP4K2A,TPCN1,ATP6V0A1,TRIM34,TLR9,TREM2,CTSA,RASIP1,VPS13D,PARL,PRKAA1,AMBRA1,PRKACA,EXOC1,PRKD1,BAD,RPTOR,TBC1D14,QSOX1,RALB,BCL2,TRIM27,SCOC,RRAGC,NOD2,MLST8,MTMR9,BNIP3,BNIP3L,SREBF1,TP53,TSC2,UVRAG,PLEKHF1,FYCO1,ZC3H12A,CPTP,SLC7A5,TRIM8,CAPN1,SESN2,ULK1,KAT8,USP30,HERC1,ATP6V0E1,BMF,USP10,MTMR4,ORMDL3,ATG5,BAG3,FEZ2,FEZ1,DEPDC5,RUBCN,ATG13,KEAP1,TRIM14	FALSE
Hofbauer	GO:0010507	biological process	negative regulation of autophagy	81	29	0.182	1	RRAGA,LZTS1,LRRK2,SMCR8,FOXK1,SIRT2,CLEC16A,HGF,HTR2B,NRBP2,IL10,IL10RA,LEPR,MET,TREM2,CTSA,RASIP1,RPTOR,TBC1D14,QSOX1,BCL2,MLST8,MTMR9,TP53,TSC2,CPTP,SLC7A5,USP30,HERC1,BMF,FEZ2,FEZ1,RUBCN	FALSE
Hofbauer	GO:0010509	biological process	polyamine homeostasis	1	1	0.223	1	EIF5A2	FALSE
Hofbauer	GO:0010510	biological process	regulation of acetyl-CoA biosynthetic process from pyruvate	3	1	0.625	1	PDK4	FALSE
Hofbauer	GO:0010511	biological process	regulation of phosphatidylinositol biosynthetic process	4	0	1	1	HTR2B	FALSE
Hofbauer	GO:0010512	biological process	negative regulation of phosphatidylinositol biosynthetic process	2	0	1	1		FALSE
Hofbauer	GO:0010513	biological process	positive regulation of phosphatidylinositol biosynthetic process	2	0	1	1	HTR2B	FALSE
Hofbauer	GO:0010518	biological process	positive regulation of phospholipase activity	54	20	0.084	1	GNA13,AGT,EGFR,ESR1,FGF2,FGFR1,FGFR3,ANG,HPCA,HTR2B,APOC2,CCN1,ITK,KIT,P2RY6,PHB1,PRKCZ,PTAFR,P2RY12,TXK,S1PR4,CD86	FALSE
Hofbauer	GO:0010519	biological process	negative regulation of phospholipase activity	6	3	0.213	1	ABL1,ANXA1,BICD1	FALSE
Hofbauer	GO:0010520	biological process	regulation of reciprocal meiotic recombination	4	0	1	1		FALSE
Hofbauer	GO:0010522	biological process	regulation of calcium ion transport into cytosol	18	3	0.964	1	LHCGR,P2RX7,BCL2	FALSE
Hofbauer	GO:0010523	biological process	negative regulation of calcium ion transport into cytosol	4	1	0.852	1	BCL2	FALSE
Hofbauer	GO:0010524	biological process	positive regulation of calcium ion transport into cytosol	13	2	0.939	1	LHCGR,P2RX7	FALSE
Hofbauer	GO:0010525	biological process	regulation of transposition, RNA-mediated	3	2	0.124	1	MOV10,TUT7	FALSE
Hofbauer	GO:0010526	biological process	negative regulation of transposition, RNA-mediated	3	2	0.124	1	MOV10,TUT7	FALSE
Hofbauer	GO:0010528	biological process	regulation of transposition	29	6	0.482	1	TDRD9,MOV10,PIWIL2,BTBD18,TUT7,SPOCD1	FALSE
Hofbauer	GO:0010529	biological process	negative regulation of transposition	29	6	0.482	1	TDRD9,MOV10,PIWIL2,BTBD18,TUT7,SPOCD1	FALSE
Hofbauer	GO:0010543	biological process	regulation of platelet activation	50	16	0.427	1	SH2B3,PDPN,FCER1G,LYN,PLA2G4A,PRKCD,PRKCQ,PRKG1,BLK,SELP,SYK,TLR4,TXK,EMILIN2,UBASH3B,CD9	FALSE
Hofbauer	GO:0010544	biological process	negative regulation of platelet activation	19	5	0.888	1	SH2B3,PRKCD,PRKG1,UBASH3B,CD9	FALSE
Hofbauer	GO:0010556	biological process	regulation of macromolecule biosynthetic process	3628	1041	0.693	1	NR2E3,ACOT8,ZBTB42,SP9,HDAC5,DNAJB6,NR1H3,YAF2,CDK2,SORBS3,CDK4,CDK5,TRIM13,CDK6,FLOT1,OLIG2,TRIB1,CDKN1A,CDKN1B,CDKN1C,IKZF1,TLR6,PCGF3,NOD1,RACK1,BASP1,YAP1,CDX2,ZNHIT1,HOXB13,CREB3,NCOA2,SEMA4D,CEBPB,MYBBP1A,CEBPE,BATF,MXD4,ARID3B,POLR3F,TRIM16,TXNIP,CENPF,IGF2BP1,IGF2BP2,LBX1,CTCF,GMEB1,TBR1,RAI1,SRSF10,ZNF274,PPP1R13L,ARID5A,MALT1,SUB1,MORF4L1,CBX1,SLC38A3,CCDC85B,ATF7,GTF2A1L,TENT4A,CHD2,CHD3,CHD4,PRDM4,FOXN3,FAF1,PTP4A3,BAZ2A,POLG2,KLF12,SGF29,TMEM106A,NLRP3,ZNF689,TENT5B,BATF2,FOXP4,ZNF526,NIBAN1,MED12L,CLU,DBX1,LRRK2,ZNF641,AEBP2,JDP2,CCR7,KRBOX5,METTL23,MSI2,KRBA2,ZNF491,ZNF440,EID2B,ZNF513,MTERF4,TRIM71,KLF6,ZFP42,IL31RA,PPARGC1B,RIPPLY2,ADORA2A,NACC2,CREBBP,ATF6B,CREM,ZNF358,NEK7,ZBTB46,CRY2,CRYAB,SAMD8,CSF2,GSC,MESP2,SAMD13,CIART,CTBP2,GLIS1,CTNNB1,SIK1,TCF23,MSL3P1,CUX1,CX3CR1,ZNF827,DAB2IP,IRX2,PNLDC1,NKX6-3,AP2A1,DAB2,DGKQ,DAPK1,DAPK3,DAXX,DBP,ZNF320,ZNF709,ZNF433,ZNF114,PARP15,ZNF366,OLIG3,GLIS3,PWWP2B,SSBP4,ASXL1,DLX1,DLX2,DLX4,DLX5,DMRT1,DNMT1,DNMT3A,DNMT3B,DRD2,ARID3A,ATN1,AGT,HBEGF,DTX1,E2F1,E2F2,E2F3,E2F5,EDNRB,AGO4,EGF,CELSR2,EGFR,EGR1,EIF2S1,DCP1B,PATL2,NLRC3,ZNF48,EIF4E,ELANE,ELF2,ELF5,CRTC2,TET3,FLCN,EMX2,ENG,ENO1,EPAS1,NR2F6,ERBB2,ERCC1,AKT2,ESR1,ESRRG,ETS1,ETV1,ETV3,ETV4,ETV6,EVX1,FABP4,FANCA,PTK2B,SMTNL1,RTKN2,PATL1,FCER2,ZBTB12,KDM1B,RBM24,ZSCAN25,SP8,JAZF1,FOXK1,RFX6,FGF2,FHL2,IKZF3,IKZF2,ATF5,SCAF8,ZNF652,ZNF507,MLXIP,ZHX2,ABLIM3,SBNO2,TRAK1,MAPRE3,RAB3GAP1,SIRT2,SNW1,SCMH1,FOXC1,FOXD1,TCF25,FOXI1,SPEN,KDM1A,SAMD4A,ZNF292,WDTC1,ZNF609,CAND2,KDM4C,ERC1,FOXO3,ZNF423,DDN,TNRC6B,FLI1,RTF1,LPIN1,PASK,CYFIP1,JMJD6,ZC3H4,CAMTA1,SMG6,SIN3B,CUX2,USP22,PUM2,CRTC1,RRP8,EXOSC2,ZFPM2,CBX6,BRD4,KAT6B,RBFOX2,FOSL2,ELP5,PATZ1,ZMYND8,KPNA6,NUP62,SSBP3,TRIM29,PLXNB2,SGK3,BRD1,ALK,PRPF6,ZNF318,NR5A2,ABL1,ZBTB38,LCORL,GABPB1,NPNT,VAX2,INTS7,CNOT10,NELFB,IL4I1,WWTR1,ZNF385A,KANK2,SS18L1,ZNF500,AUTS2,ZBTB20,ZNF337,MTG2,INTS1,GMEB2,GATA3,EHF,GNL3,KAT2A,HEYL,GFI1,FOXD3,ZBTB32,FOXP1,TAF5L,DKK3,AGO2,AHDC1,TOX3,BIN1,ANG,RCOR2,TSSK4,KCTD1,ZNF575,ZNF615,ZNF844,GPER1,ZNF775,ZFP41,SCAI,MKNK2,GRB7,RGCC,HIPK2,KLF15,NR3C1,SSU72,PYCARD,FHOD1,TAGLN3,SAP30BP,UHRF1,GTF2F2,GTF2I,ABT1,GRHL1,HCFC2,SERTAD3,POMT2,STRN3,BAZ2B,NOP53,TLX3,ANXA2,HAS2,HAS3,HCK,HCLS1,ANXA3,HGF,ZNF354C,HHEX,HIC1,HIVEP1,HIVEP2,ZBTB48,HLX,HMGB1,FOXA2,EIF4E3,HNRNPA2B1,HNRNPC,HNRNPL,HNRNPU,HOXA3,HOXA4,HOXA10,HOXA13,HOXB1,HOXB3,HOXB4,HOXB6,HOXB7,HOXC4,HOXC5,HOXC6,HOXC12,HOXC13,APBB2,HOXD8,HOXD11,PRMT1,HES1,BIRC2,HSF1,HSF4,APLP1,ANKRD42,MYPOP,IRF8,ID3,ZC3H12D,UNCX,ZNF774,IFI16,IFI27,ZNF677,SP110,NOTO,ZNF860,MSANTD1,ZNF879,IFNG,MACC1,STRA8,IGF1,IGF2,ZNF530,IGFBP5,CCN1,IKBKB,IL1A,FASLG,IL4,IL10,IL11,PDX1,ITGA6,IRF1,IRF4,JAK3,JARID2,ZNF710,KCNH2,AGRN,KIT,RASL11A,SP5,AFF3,BSX,ONECUT3,HELT,GDF6,LHX1,LIF,RHOH,FADS1,FOXI2,LMO2,LMO7,PHOX2A,LMX1B,LOXL2,ZBTB34,LRP5,LYL1,MIR145,MIR205,MIR210,MIR29C,ARRB1,SMAD1,SMAD2,SMAD6,MAFG,MC1R,MEF2D,MEIS1,MEIS2,MET,MLF1,KMT2A,MLLT1,MLLT6,MNT,MOV10,DBX2,ETV3L,MIR345,MSI1,MSX2,MTF1,ZFHX3,MYT1,NAB1,ATF3,ATF4,NCBP1,NCK1,ATM,RERE,NEUROD2,NFATC1,NFATC2,NFIA,NFATC4,NFE2L2,NFIC,NFKBIA,NFKBIL1,NFYB,NFYC,NGFR,NHLH2,NKX3-1,CNOT2,CNOT4,NOTCH1,NOTCH4,NPPC,YBX1,NTRK1,NR4A2,OGG1,OTX2,OVOL1,PA2G4,PAM,PRKN,IRX4,HDGFL3,PBX1,SOST,ZNF691,MLXIPL,ZNF580,LEF1,SS18L2,ZNF219,IER5,CDK17,SLC25A37,PLAC8,CRLF3,PDE2A,SFMBT1,CXXC5,IL23A,HDAC7,SRRT,KLF13,GINS2,SUFU,NLK,WWOX,INPP5K,KDM3B,PER1,PEX14,PFDN5,PHB1,PHF2,PIK3R1,PITX2,PITX3,PKD2,PLAGL1,BCL11A,PLD1,RIPPLY3,TRIM34,BRWD1,RIPK4,TLR9,POLR2L,POMC,XRN1,DHX29,POU2F1,POU2F2,MIER2,POU3F2,EGLN1,POU4F3,FBXL19,POU6F1,PPARD,PPARG,MPHOSPH8,ZNF853,TRIM44,RNF111,TET2,BCAS3,CASZ1,CHTF8,LIME1,TRMT10C,PPM1A,INTS11,PPP1CA,BANK1,USP47,AKIRIN2,PIWIL2,WRAP53,RBM23,PPP2CA,PPP2R1A,RNF220,SETD5,YY1AP1,ASXL2,IMPACT,PIDD1,SMPD3,MAML3,ZNF823,MED29,PRKAA1,AMBRA1,CHD7,ZNF692,ZNF446,KANSL3,PRKAR1A,INTS9,ZNF415,PRKCB,PCID2,PRKCD,FOXJ2,PRKCH,PKN1,PRKD1,PRKCQ,ZKSCAN7,PRKCZ,PRKDC,LANCL2,MAPK7,MYDGF,MAP2K2,MAP2K5,MAP2K6,MEPCE,PROX1,EIF5A2,ASCL3,SPHK2,CELF4,PAK6,BMAL2,LHX9,PRDM8,PRDM10,BBX,CTNNBIP1,TBX20,BACH1,LPAR5,ZMIZ1,PTAFR,TENM2,HHATL,ZNF512B,AHRR,ARID1B,ZNF608,RPTOR,ZNF398,ZNF624,ZNF319,ZBTB2,EP400,POGK,ZBTB4,TNRC6C,HES4,NLRC4,CREBZF,OVOL2,ZNF462,ZNF250,RARA,RARG,RB1,HIVEP3,SIGIRR,PRDM13,TRPV4,CCND1,BCL2,UPF1,REST,RET,RFC2,RFC3,TRIM27,RFX1,RFX4,RING1,BCL3,GPBP1L1,BCL6,TGIF2,BACH2,SAV1,BCL7A,ALX4,EEFSEC,RORA,ZNF704,RPS6KA1,RPS6KB2,RREB1,RXRA,RXRB,S100A9,S100A10,SAFB,SARS1,ATXN1,ATXN2,ATXN7,CCL2,CCL19,CCL21,CX3CL1,PRDM1,NECAB3,DMRTA2,PRDM16,PRDM15,MAGEF1,NOD2,MMS19,SFRP1,ZNF876P,BTBD18,HIF3A,SGK1,CLEC7A,BNC1,SHC1,NUCKS1,SHOX2,SMURF2,SMYD3,ZNF574,SIAH2,CRTC3,GINS3,BMI1,ISL2,NIBAN2,BCL11B,SIM1,SIM2,SKI,SKIL,JMJD4,BMP4,SLC9A1,BMP7,SLC11A1,BMPR1A,SMARCA4,BRD9,ZSCAN18,ZFTA,SMARCD1,SMARCD2,SMARCD3,SMO,SOX2,SOX10,SOX15,SP1,SP3,SPI1,SRC,SRI,SREBF1,STAT1,STAT4,STAT5A,STAT5B,STAT6,ZFP36L2,SYK,TACC1,TAF4,TAF5,TBX1,TBX2,TBX15,HNF1B,TCF3,TCF7,TCF7L2,TCF12,TDG,PRDX2,TEAD4,TEAD3,TEF,TERF1,TERT,TFAP2A,TFAP2B,NR2F1,NR2F2,TFDP1,TGFB2,TGIF1,THRA,THRB,KLF10,TLE1,TLE3,TLR4,NR2E1,TNF,TNFRSF1B,TP53,TP73,NR2C2,TRAF1,TRAF3,TRAF5,TRAF6,TRPS1,ZBTB8B,TWIST1,TXK,RFX8,UBE2I,UBE2L3,UBP1,EZR,TRPV1,MYRF,EIF4H,WFS1,NELFA,WNT5A,XBP1,XRCC5,SF1,ZNF32,ZNF45,ZBTB25,ZNF74,ZNF141,ZBTB16,TRIM26,ZSCAN9,ZMYM2,ZNF205,ZNF214,ZP3,MAP3K12,PRDM2,LRP8,PAX8,USP7,FTO,CARD14,ZNF343,DDX39B,IRX6,NAA16,HMBOX1,MCPH1,PPP1R3B,ICE2,TUT7,SAP30L,RIOX1,TBL1XR1,LIN28A,E2F8,MAFK,ZNF750,ZNF668,SLTM,EHMT1,SETD6,TNIP3,KAT6A,ZNF696,GRHL2,STN1,WWC2,ZFP2,PIF1,NR4A3,ZC3H12A,CTC1,IFT74,MLLT10,NCOA4,TET1,CPEB4,SP6,WDR82,CSRP3,ZNF436,KMT2D,KDM7A,SETD7,HMGA2,ALX1,SLC2A10,DPF3,CSRNP2,TRIM8,LBH,TSC22D4,CCNL2,CAMK2D,TRIM56,NRIP1,CAPN3,ARID1A,TRRAP,PICALM,AXIN1,MXD3,SESN2,TRAPPC9,ITCH,SETDB2,ULK1,ZIC4,ZNF644,KAT8,ARID5B,ASCC2,NLRC5,SLA2,CHD6,ZNF282,PYM1,ZBED3,NCK2,ZNF528,MAML2,DOT1L,DYRK2,PGBD1,FOXN1,TEAD2,KDM2B,PSRC1,ZNF577,ABHD14B,ZNF496,PARP10,ATOH8,UTP4,AJUBA,TOX2,CBX4,CAMK1,ZIC5,LMO4,HELZ2,AP3B1,LBX2,BHLHE40,MKNK1,STK16,RUNX2,RUVBL1,KLF7,RUNX1,TP63,CBFA2T3,SKAP1,RUNX3,NCOA1,HYAL2,ACTN1,TRADD,ACTN2,CREG1,TRIM24,SQSTM1,BCL10,FOXH1,PHOX2B,AP3D1,BTRC,CCND3,LIMD1,ACVR1,RNF8,OTULIN,ZNF835,AIP,LDB2,ZNF598,ZNF697,USP2,CREB3L1,ACVR1B,CBFA2T2,MIDEAS,ARHGEF2,DEDD,ZMYM5,LRRFIP1,CCPG1,BCL7C,BCL7B,ZBTB22,ZNF276,ZBTB47,ACVR2B,KLF4,PRDM6,TRIP4,ZNHIT3,ADIPOQ,TGFBRAP1,ACTR8,ACVRL1,RECQL5,ZNF101,ORMDL3,CD86,CDYL,HAND2,MAPK8IP1,CD36,FXR2,LITAF,BAG3,GTF2IRD1,CLOCK,CD40,SOX13,CREB5,NCOR2,MICAL2,PPM1F,ZNF516,LPIN2,SAFB2,VGLL4,BZW1,PUM1,HDAC9,CD81,HDAC4,ATG13,SERTAD2,MAML1,CTIF,KEAP1,ARHGEF11,TRIM14,GINS1,ZEB2,CDK11B,ZNF518A,MED24,ZBTB39,SUPT7L,ZBTB5,MAFB,NR1I3	FALSE
Hofbauer	GO:0010557	biological process	positive regulation of macromolecule biosynthetic process	1807	558	0.399	1	NR2E3,HDAC5,NR1H3,YAF2,CDK2,TRIM13,CDKN1C,YAP1,CDX2,CREB3,NCOA2,CEBPB,MYBBP1A,CEBPE,BATF,ARID3B,TRIM16,IGF2BP1,CTCF,GMEB1,TBR1,RAI1,ARID5A,SUB1,MORF4L1,SLC38A3,ATF7,GTF2A1L,TENT4A,CHD3,CHD4,PRDM4,POLG2,KLF12,SGF29,TMEM106A,NLRP3,TENT5B,NIBAN1,MED12L,LRRK2,CCR7,METTL23,ZNF513,KLF6,IL31RA,PPARGC1B,CREBBP,ATF6B,NEK7,CTBP2,GLIS1,CTNNB1,ZNF827,DAB2IP,NKX6-3,DAB2,DAXX,DBP,GLIS3,PWWP2B,SSBP4,ASXL1,DLX1,DLX2,DLX5,DMRT1,DRD2,ARID3A,ATN1,AGT,DTX1,E2F1,E2F2,E2F3,E2F5,EGF,EGFR,EGR1,ZNF48,ELF2,CRTC2,TET3,FLCN,ENG,EPAS1,ERBB2,ERCC1,AKT2,ESR1,ESRRG,ETS1,ETV1,ETV4,ETV6,EVX1,PTK2B,FCER2,KDM1B,FOXK1,RFX6,FGF2,IKZF3,ATF5,SCAF8,ZNF507,MLXIP,ABLIM3,SBNO2,MAPRE3,SIRT2,SNW1,FOXC1,FOXD1,FOXI1,KDM1A,SAMD4A,ZNF292,ZNF609,CAND2,FOXO3,ZNF423,DDN,FLI1,LPIN1,PASK,JMJD6,CAMTA1,USP22,CRTC1,ZFPM2,BRD4,KAT6B,FOSL2,PATZ1,KPNA6,NUP62,SSBP3,PLXNB2,PRPF6,ZNF318,NR5A2,ABL1,ZBTB38,GABPB1,NPNT,IL4I1,WWTR1,SS18L1,AUTS2,GMEB2,GATA3,EHF,GNL3,KAT2A,HEYL,FOXD3,TAF5L,AGO2,TOX3,ZNF615,GPER1,RGCC,HIPK2,KLF15,NR3C1,FHOD1,UHRF1,GTF2F2,GTF2I,ABT1,GRHL1,HCFC2,SERTAD3,POMT2,ANXA2,HAS2,HAS3,HCLS1,HGF,HHEX,HIVEP1,ZBTB48,HMGB1,FOXA2,HNRNPL,HNRNPU,HOXA10,HOXA13,HOXB1,HOXB3,HOXB4,HOXB7,HOXC4,HOXC13,APBB2,HOXD8,PRMT1,HES1,BIRC2,HSF1,HSF4,IRF8,IFI16,MSANTD1,IFNG,MACC1,IGF1,IGF2,CCN1,IKBKB,IL1A,IL4,IL10,IL11,PDX1,ITGA6,IRF1,IRF4,JAK3,KCNH2,AGRN,RASL11A,BSX,ONECUT3,HELT,GDF6,LHX1,LIF,LMO2,LMO7,PHOX2A,LMX1B,LRP5,LYL1,ARRB1,SMAD1,SMAD2,SMAD6,MAFG,MC1R,MEF2D,MEIS1,MEIS2,MET,KMT2A,MLLT6,MTF1,ZFHX3,ATF3,ATF4,NCBP1,NCK1,ATM,RERE,NEUROD2,NFATC1,NFATC2,NFIA,NFATC4,NFE2L2,NFIC,NFKBIA,NFYB,NFYC,NGFR,NHLH2,NKX3-1,NOTCH1,NOTCH4,YBX1,NR4A2,OTX2,PRKN,PBX1,SOST,MLXIPL,ZNF580,LEF1,SS18L2,ZNF219,IER5,SLC25A37,PLAC8,CRLF3,IL23A,KLF13,GINS2,WWOX,INPP5K,PER1,PHB1,PHF2,PIK3R1,PITX2,PITX3,PKD2,PLAGL1,PLD1,TLR9,POMC,DHX29,POU2F1,POU2F2,POU3F2,EGLN1,POU4F3,PPARD,PPARG,TRIM44,RNF111,TET2,BCAS3,CASZ1,CHTF8,TRMT10C,PPM1A,AKIRIN2,PIWIL2,WRAP53,RBM23,ASXL2,IMPACT,MAML3,MED29,PRKAA1,CHD7,KANSL3,PRKCB,PCID2,FOXJ2,PKN1,PRKD1,PRKCQ,PRKDC,MAPK7,MYDGF,MAP2K2,MAP2K5,MAP2K6,MEPCE,PROX1,EIF5A2,ASCL3,BMAL2,PRDM10,TBX20,BACH1,ZMIZ1,PTAFR,ARID1B,RPTOR,ZNF398,ZNF319,EP400,CREBZF,OVOL2,ZNF462,RARA,RARG,RB1,HIVEP3,REST,RET,RFC2,RFC3,TRIM27,RFX4,BCL3,GPBP1L1,ALX4,RORA,RPS6KA1,RPS6KB2,RREB1,RXRA,RXRB,S100A10,ATXN7,CCL2,CCL19,CCL21,CX3CL1,PRDM16,PRDM15,NOD2,MMS19,SFRP1,BTBD18,BNC1,SHC1,NUCKS1,SMYD3,ZNF574,CRTC3,GINS3,NIBAN2,BCL11B,SKI,JMJD4,BMP4,SLC9A1,BMP7,SLC11A1,BMPR1A,SMARCA4,SMARCD1,SMARCD2,SMARCD3,SMO,SOX2,SOX10,SOX15,SP1,SP3,SPI1,SRC,SREBF1,STAT1,STAT4,STAT5A,STAT5B,STAT6,TACC1,TAF4,TAF5,TBX1,TBX2,TBX15,HNF1B,TCF3,TCF7L2,TCF12,TEAD4,TEAD3,TEF,TERT,TFAP2A,TFAP2B,NR2F1,NR2F2,TFDP1,TGFB2,THRA,THRB,KLF10,TLR4,NR2E1,TNF,TP53,TP73,NR2C2,TRAF6,TWIST1,TXK,UBE2L3,UBP1,MYRF,NELFA,WNT5A,XBP1,XRCC5,ZBTB16,ZP3,MAP3K12,PRDM2,PAX8,DDX39B,IRX6,NAA16,HMBOX1,ICE2,TBL1XR1,LIN28A,E2F8,ZNF750,ZNF668,KAT6A,GRHL2,NR4A3,ZC3H12A,IFT74,MLLT10,NCOA4,TET1,CSRP3,KMT2D,KDM7A,HMGA2,ALX1,SLC2A10,DPF3,CSRNP2,TRIM8,LBH,TRIM56,NRIP1,CAPN3,ARID1A,TRRAP,PICALM,AXIN1,KAT8,ARID5B,NLRC5,CHD6,PYM1,ZBED3,NCK2,MAML2,DOT1L,DYRK2,FOXN1,TEAD2,PSRC1,ABHD14B,ZNF496,ATOH8,TOX2,CAMK1,LMO4,HELZ2,AP3B1,STK16,RUNX2,RUVBL1,KLF7,RUNX1,TP63,SKAP1,RUNX3,NCOA1,HYAL2,ACTN1,ACTN2,TRIM24,SQSTM1,BCL10,FOXH1,PHOX2B,AP3D1,BTRC,ACVR1,AIP,LDB2,CREB3L1,ARHGEF2,CCPG1,KLF4,TRIP4,ACTR8,ACVRL1,CD86,HAND2,FXR2,LITAF,CLOCK,CD40,CREB5,MICAL2,ZNF516,LPIN2,CD81,HDAC4,SERTAD2,MAML1,CTIF,ARHGEF11,TRIM14,GINS1,ZEB2,MED24,SUPT7L,MAFB,NR1I3	FALSE
Hofbauer	GO:0010558	biological process	negative regulation of macromolecule biosynthetic process	1449	460	0.108	1	NR2E3,ACOT8,ZBTB42,HDAC5,DNAJB6,NR1H3,YAF2,CDK2,SORBS3,CDK5,CDK6,OLIG2,CDKN1A,CDKN1B,CDKN1C,IKZF1,RACK1,BASP1,YAP1,CDX2,HOXB13,NCOA2,SEMA4D,CEBPB,MYBBP1A,MXD4,TXNIP,CENPF,IGF2BP1,IGF2BP2,CTCF,TBR1,ZNF274,PPP1R13L,ARID5A,CBX1,CCDC85B,TENT4A,CHD3,CHD4,FOXN3,KLF12,FOXP4,AEBP2,JDP2,ZNF491,ZNF440,EID2B,TRIM71,PPARGC1B,RIPPLY2,NACC2,CREBBP,CREM,ZBTB46,CRY2,CRYAB,CSF2,GSC,SAMD13,CIART,CTBP2,GLIS1,CTNNB1,TCF23,CUX1,ZNF827,DAB2IP,IRX2,PNLDC1,NKX6-3,AP2A1,DAB2,DAPK1,DAPK3,DAXX,PARP15,ZNF366,OLIG3,GLIS3,DLX1,DLX2,DLX4,DMRT1,DNMT1,DNMT3A,DNMT3B,ATN1,HBEGF,E2F1,EDNRB,AGO4,EGR1,EIF2S1,DCP1B,PATL2,EIF4E,ELANE,FLCN,ENO1,NR2F6,ESR1,ETV3,ETV6,FABP4,SMTNL1,PATL1,ZBTB12,KDM1B,RBM24,JAZF1,FOXK1,FHL2,ATF5,SCAF8,ZHX2,SBNO2,SIRT2,SNW1,SCMH1,FOXC1,FOXD1,TCF25,SPEN,KDM1A,SAMD4A,WDTC1,FOXO3,ZNF423,TNRC6B,RTF1,PASK,ZC3H4,SIN3B,CUX2,RRP8,EXOSC2,ZFPM2,CBX6,KAT6B,RBFOX2,PATZ1,ZMYND8,TRIM29,ZNF318,ZBTB38,VAX2,CNOT10,NELFB,WWTR1,KANK2,ZBTB20,ZNF337,GATA3,HEYL,GFI1,FOXD3,ZBTB32,FOXP1,DKK3,AGO2,BIN1,ANG,RCOR2,KCTD1,SCAI,GRB7,HIPK2,NR3C1,TAGLN3,UHRF1,HCFC2,STRN3,NOP53,HCLS1,HHEX,HIC1,HIVEP1,HMGB1,HNRNPA2B1,HNRNPC,HNRNPL,HNRNPU,HOXB3,HOXB4,APBB2,HOXD8,HES1,HSF1,HSF4,MYPOP,IRF8,ID3,ZC3H12D,IFI16,IFI27,IFNG,IGF2,IGFBP5,FASLG,IL4,IL10,PDX1,IRF1,JAK3,JARID2,SP5,HELT,LHX1,LOXL2,ZBTB34,MIR145,MIR205,MIR210,MIR29C,SMAD2,MAFG,MEIS2,MNT,MOV10,MIR345,MSX2,ZFHX3,NAB1,ATF3,ATF4,NCK1,RERE,NFATC2,NFATC4,NFIC,NKX3-1,CNOT2,CNOT4,NOTCH1,NOTCH4,NPPC,YBX1,NR4A2,OVOL1,PA2G4,PRKN,MLXIPL,LEF1,ZNF219,PDE2A,SFMBT1,CXXC5,HDAC7,SUFU,INPP5K,PER1,PEX14,PFDN5,PHB1,PLAGL1,BCL11A,RIPPLY3,XRN1,POU2F1,MIER2,POU6F1,PPARD,PPARG,MPHOSPH8,PPM1A,BANK1,USP47,AKIRIN2,IMPACT,SMPD3,ZNF692,LANCL2,MAP2K5,MEPCE,PROX1,ASCL3,CELF4,LHX9,CTNNBIP1,TBX20,BACH1,TENM2,HHATL,ZNF512B,ZNF608,ZNF398,ZBTB2,ZBTB4,TNRC6C,CREBZF,OVOL2,RARA,RARG,RB1,PRDM13,TRPV4,CCND1,UPF1,REST,TRIM27,RING1,BCL3,BCL6,TGIF2,BACH2,BCL7A,RREB1,RXRA,SARS1,ATXN1,PRDM1,PRDM16,MAGEF1,SFRP1,SHC1,SHOX2,SMURF2,SIAH2,BMI1,NIBAN2,SIM2,SKI,SKIL,BMP4,BMP7,SMARCA4,ZFTA,SMO,SOX2,SOX10,SOX15,SP3,SPI1,SRC,SREBF1,STAT1,STAT6,ZFP36L2,TBX2,TBX15,HNF1B,TCF3,TCF7,TCF7L2,TDG,TERF1,TFAP2A,TFAP2B,NR2F1,NR2F2,TGIF1,THRA,THRB,KLF10,TLE1,TLE3,NR2E1,TNF,TP53,NR2C2,TRAF6,TRPS1,TWIST1,UBE2I,EZR,TRPV1,WFS1,NELFA,WNT5A,XRCC5,SF1,ZBTB25,ZNF141,ZBTB16,ZMYM2,ZNF205,ZP3,PRDM2,FTO,ZNF343,HMBOX1,MCPH1,TUT7,SAP30L,RIOX1,TBL1XR1,LIN28A,E2F8,MAFK,ZNF750,ZNF668,EHMT1,KAT6A,STN1,WWC2,PIF1,NR4A3,ZC3H12A,CTC1,TET1,CPEB4,WDR82,ZNF436,HMGA2,ALX1,SLC2A10,DPF3,LBH,TSC22D4,NRIP1,CAPN3,AXIN1,MXD3,SESN2,SETDB2,KAT8,ARID5B,SLA2,ZNF282,NCK2,KDM2B,PARP10,ATOH8,AJUBA,CBX4,BHLHE40,RUNX2,KLF7,RUNX1,TP63,CBFA2T3,RUNX3,CREG1,TRIM24,SQSTM1,FOXH1,BTRC,CCND3,LIMD1,RNF8,LDB2,USP2,CREB3L1,CBFA2T2,MIDEAS,DEDD,ZMYM5,LRRFIP1,ACVR2B,KLF4,PRDM6,ADIPOQ,ACVRL1,RECQL5,CDYL,CD36,FXR2,BAG3,GTF2IRD1,CLOCK,SOX13,NCOR2,PPM1F,VGLL4,PUM1,HDAC9,HDAC4,ZEB2,ZBTB39,ZBTB5,MAFB,NR1I3	FALSE
Hofbauer	GO:0010559	biological process	regulation of glycoprotein biosynthetic process	50	13	0.435	1	ACOT8,CCR7,CTNNB1,HBEGF,AGO2,POMT2,IGF1,JAK3,BCL2,CCL19,CCL21,NECAB3,TCF7L2,SLC2A10	FALSE
Hofbauer	GO:0010560	biological process	positive regulation of glycoprotein biosynthetic process	22	7	0.308	1	CCR7,CTNNB1,POMT2,IGF1,CCL19,CCL21,TCF7L2,SLC2A10	FALSE
Hofbauer	GO:0010561	biological process	negative regulation of glycoprotein biosynthetic process	21	4	0.7	1	ACOT8,HBEGF,AGO2,JAK3,SLC2A10	FALSE
Hofbauer	GO:0010564	biological process	regulation of cell cycle process	695	188	0.782	1	TOM1L1,CDK2,CDK4,CDKN1A,CDKN1B,NPM2,TACC3,MYBBP1A,CENPF,CTCF,GIPC1,NEK6,USP19,FOXN3,TREX1,CCSAP,TPRA1,NACC2,RAD9B,TOM1L2,CTNNB1,DAB2IP,DAPK3,DMRT1,DYNC1H1,DRD2,DUSP1,E2F1,EGF,EGFR,AIF1,CENPV,FLCN,ERCC2,ERCC3,ATF5,SIRT2,CEP131,MYO16,CUL9,OBSL1,RRP8,BRD4,ZFYVE26,NUP62,STXBP4,EPGN,MBLAC1,INTS7,KANK2,APPL1,KAT2A,SND1,KCNH5,VPS4A,BIN1,GNAI1,GPER1,RGCC,GPR132,NOP53,ANXA1,HNRNPU,HOXA13,APBB2,HSPA2,CENATAC,IHO1,STRA8,IGF1,IGF1R,IGF2,IL1A,KIF11,LIF,LRP5,MIR193A,MIR29C,MLF1,MSX2,NUBP1,ATM,NKX3-1,NUMA1,OVOL1,PBX1,CHMP1A,CRLF3,DTL,CPSF3,MAP3K20,PKD2,ANLN,NSUN2,USP47,PIWIL2,PPP2CA,PPP2R1A,PIDD1,SMPD3,AMBRA1,SLF2,CHFR,PCID2,PRKCE,PRKDC,RCC2,MEPCE,PROX1,TRIM39,AVEN,GJC2,ARID1B,RPTOR,RAD9A,RAD51B,RB1,CCND1,BCL2,RDX,BCL6,BCL7A,RPS6KA2,RRM2,CCL2,KIF13A,SETMAR,SFRP1,CXCR5,BMP4,BMP7,SMARCA4,SMARCD1,SMARCD2,SMARCD3,SOX2,SOX15,ZFP36L2,SVIL,TBX2,TERF1,TERT,TFDP1,TNF,TP53,UBE2E2,UVRAG,WEE1,WNT5A,XPO1,NABP2,DDX39B,RNASEH2B,CHMP6,MCPH1,E2F8,WDR76,CTC1,MUS81,CALM2,CALM3,HMGA2,DPF3,CDT1,CCNL2,ARID1A,AXIN2,RHNO1,MAD1L1,USP44,ATRIP,ABRAXAS1,DOT1L,CUL4A,PSRC1,CDC14B,CRADD,PHOX2B,CCND2,CCND3,CCNF,ACVR1,TM4SF5,KNSTRN,PKMYT1,ZNF830,BUB3,BCL7C,BCL7B,KLF4,TRIP13,VPS4B,CLOCK,BABAM2,RAB11FIP3,CDC25A,CDC25B,CDC42	FALSE
Hofbauer	GO:0010565	biological process	regulation of cellular ketone metabolic process	128	43	0.098	1	NR1H3,BCKDK,ERLIN2,TREX1,APOA5,CLN3,CNR1,ACMSD,CPT1A,DAB2,DGKQ,EGR1,AKT2,FABP3,WDTC1,ETFBKMT,GHSR,DKKL1,DKK3,ANXA1,APOC2,MLXIPL,PRKAG2,PDK4,PPARD,PPARG,AVP,PRKCE,PROX1,PTGS2,REST,ELOVL5,BHMT,SREBF1,STAR,TWIST1,NR4A3,MFSD2A,SLC45A3,AKR1C3,SLC7A7,ADIPOQ,H6PD,NCOR2	FALSE
Hofbauer	GO:0010566	biological process	regulation of ketone biosynthetic process	17	7	0.2	1	DAB2,DGKQ,EGR1,DKKL1,DKK3,REST,AKR1C3,H6PD	FALSE
Hofbauer	GO:0010569	biological process	regulation of double-strand break repair via homologous recombination	64	11	0.973	1	MORF4L1,ZNF365,KDM1A,SPIDR,WRAP53,EP400,MAGEF1,MMS19,TRRAP,RUVBL1,HELB,RECQL5	FALSE
Hofbauer	GO:0010571	biological process	positive regulation of nuclear cell cycle DNA replication	5	0	1	1		FALSE
Hofbauer	GO:0010572	biological process	positive regulation of platelet activation	9	3	0.225	1	PLA2G4A,SELP,TLR4	FALSE
Hofbauer	GO:0010573	biological process	vascular endothelial growth factor production	55	16	0.224	1	CCBE1,FLT4,IL1A,IL6R,AQP4,MIR205,ATF4,PTGS2,NDRG2,RORA,SARS1,TNF,C3,C3AR1,ADGRG1,ADAMTS3	FALSE
Hofbauer	GO:0010574	biological process	regulation of vascular endothelial growth factor production	51	12	0.51	1	CCBE1,FLT4,IL1A,AQP4,MIR205,ATF4,PTGS2,NDRG2,RORA,SARS1,C3,C3AR1	FALSE
Hofbauer	GO:0010575	biological process	positive regulation of vascular endothelial growth factor production	28	8	0.627	1	CCBE1,FLT4,IL1A,ATF4,PTGS2,RORA,C3,C3AR1	FALSE
Hofbauer	GO:0010578	biological process	regulation of adenylate cyclase activity involved in G protein-coupled receptor signaling pathway	1	1	0.396	1	CRHR1	FALSE
Hofbauer	GO:0010585	biological process	glutamine secretion	2	1	0.553	1	SLC38A3	FALSE
Hofbauer	GO:0010586	biological process	miRNA metabolic process	89	36	0.126	1	KCNQ1OT1,TRIM71,BCDIN3D,AGO4,EGR1,ETS1,FGF2,FOXO3,GATA3,GNL3,SND1,AGO2,NR3C1,IL10,SMAD1,SMAD6,NFATC4,NGFR,PPARD,PPARG,ZNF512B,RARA,REST,BMP4,BMPR1A,SMARCA4,SPI1,SREBF1,TERT,TGFB2,TNF,TP53,TUT7,LIN28A,ZC3H12A,ATOH8,KLF4	FALSE
Hofbauer	GO:0010587	biological process	miRNA catabolic process	14	4	0.694	1	KCNQ1OT1,SND1,LIN28A,ZC3H12A	FALSE
Hofbauer	GO:0010591	biological process	regulation of lamellipodium assembly	38	12	0.53	1	WASF2,AVIL,CARMIL2,EPHA2,CYFIP1,AUTS2,ABI3,PIK3R1,BIN3,FSCN1,CAPZB,CDC42	FALSE
Hofbauer	GO:0010592	biological process	positive regulation of lamellipodium assembly	27	8	0.628	1	WASF2,AVIL,CARMIL2,CYFIP1,AUTS2,PIK3R1,FSCN1,CDC42	FALSE
Hofbauer	GO:0010593	biological process	negative regulation of lamellipodium assembly	5	1	0.701	1	ABI3	FALSE
Hofbauer	GO:0010596	biological process	negative regulation of endothelial cell migration	86	23	0.359	1	HDAC5,DAB2IP,FGF2,VASH1,PATZ1,ANGPT2,RGCC,HMGB1,APOH,MIR193A,MIR29C,NOTCH1,ANGPT4,PPARG,MAP2K5,ADAMTS9,PTPRM,TBXA2R,NR2F2,TNF,MMRN2,STARD13,KLF4,ACVRL1	FALSE
Hofbauer	GO:0010603	biological process	regulation of cytoplasmic mRNA processing body assembly	7	2	0.649	1	PATL2,CNOT2	FALSE
Hofbauer	GO:0010604	biological process	positive regulation of macromolecule metabolic process	3324	1013	0.076	1	NR2E3,CDH3,TANK,FAM47E,HDAC5,C17orf99,CDH5,NCRUPAR,TOM1L1,SH2D3C,SAE1,NR1H3,YAF2,CDK2,TNK2,CDK5,TRIM13,CDK6,FLOT1,GDF11,TRIB1,CDKN1A,CDKN1B,STUB1,CDKN1C,ADAR,TLR6,NPM2,NOD1,DLC1,RACK1,YAP1,CDX2,CREB3,NCOA2,SEMA4D,CEBPB,MYBBP1A,CEBPE,BATF,AGPAT2,ARFGEF2,ARID3B,POLR3F,TRIM16,IGF2BP1,IGF2BP2,CTCF,CD226,GMEB1,TBR1,RAI1,CTSC,TRAF3IP2,FAXDC2,ARID5A,MALT1,SUB1,MORF4L1,FERMT2,KCNQ1OT1,SLC38A3,ATF7,GTF2A1L,TENT4A,CHD3,CHD4,PRDM4,FAF1,GLMN,CHI3L1,FZD10,AKAP13,POLG2,EGLN2,KLF12,SGF29,TMEM106A,GABARAP,SLC2A13,NLRP3,SLAMF6,FCRL3,TENT5B,WDFY2,CLNK,NIBAN1,MED12L,AGAP2,CLU,CLN3,LRRK2,JDP2,CCR7,ZC3H18,METTL23,TMIGD2,MOB3A,IQGAP3,TRABD2A,ZNF513,TRIM71,KLF6,IL31RA,PPARGC1B,ADORA1,CR1,CREBBP,ATF6B,NEK7,CSF2,BCDIN3D,CSK,CSNK1D,CSNK1E,CSPG4,PIK3R6,CCBE1,CTBP2,CTF1,GLIS1,CTNNB1,PROM2,TCF23,ADRA2B,CTSH,CX3CR1,ZNF827,DAB2IP,PNLDC1,RNF217,NKX6-3,DAB1,DAB2,DGKQ,DAPK1,DAXX,DBP,DENND1B,CDC20B,GLIS3,PWWP2B,SSBP4,ASXL1,DLG4,DLX1,DLX2,DLX5,DMRT1,DNMT1,DNMT3B,DRD2,ARID3A,ATN1,AGT,HBEGF,DTX1,E2F1,E2F2,E2F3,E2F5,ECE1,EDNRB,EGF,EGFR,EGR1,DCP1B,PATL2,ZNF48,AIF1,ELANE,ELF2,CRTC2,TET3,MARK2,FLCN,ENG,ENO1,EPAS1,EPHB2,DIPK2A,ERBB2,ERBB3,ERCC1,ERCC2,EYA4,AKT2,ESR1,ESRRG,ETS1,ETV1,ETV4,ETV6,EVX1,F3,PTK2B,CCNY,PATL1,FCER1G,FCER2,FGD2,KDM1B,RBM24,FCN1,FOXK1,VSTM2A,RFX6,FGF2,FGFR1,FGFR3,FGR,IKZF3,ATF5,SCAF8,ZNF507,NLRP1,INPP5F,MLXIP,ABLIM3,SBNO2,KLRK1,MAPRE3,RAB3GAP1,SIRT2,SNW1,FOXC1,FOXD1,FOXI1,LIMCH1,KDM1A,SAMD4A,ZNF292,TNIK,ZNF609,CAND2,FOXO3,ZNF423,DDN,TNRC6B,FLI1,GRAMD4,RTF1,LPIN1,PASK,RFTN1,DIP2A,JMJD6,FLT4,CAMTA1,CUX2,USP22,SASH1,CRTC1,RRP8,ATP13A2,EXOSC2,ZFPM2,BRD4,SCRIB,SPIDR,KAT6B,PIK3R5,FOSL2,PATZ1,KPNA6,NUP62,HSPBP1,SSBP3,PLXNB2,CADM1,IL17RA,ALK,PANX1,PRPF6,ZNF318,NR5A2,ABL1,FYN,ZBTB38,GABPB1,EPGN,NPNT,SNX33,ARIH1,WHRN,CNOT10,IL4I1,WWTR1,TIPARP,SS18L1,AUTS2,APPL1,ZBTB20,LRRC32,GMEB2,STAP1,GATA3,FGF21,EHF,GNL3,KAT2A,HEYL,DAZAP1,GHR,CYFIP2,NPTN,FOXD3,LAT,NSG1,FOXP1,TAF5L,BBC3,CIDEB,AGO2,DISC1,TOX3,GNA12,GPI,RBM20,ANG,CCDC88B,SLC39A5,CLEC9A,ANGPT1,MEIOC,ZNF615,GPER1,DOK7,FFAR2,ANK2,ANK3,TRIB2,GRN,RGCC,HIPK2,KLF15,NR3C1,PYCARD,FHOD1,SAP30BP,UHRF1,GSN,GTF2F2,GTF2I,BLNK,ABT1,GRHL1,HCFC2,SERTAD3,POMT2,UBQLN1,PILRB,NOP53,ANXA1,ANXA2,HAS2,HAS3,HCLS1,ANXA3,NCKAP1L,HFE,HGF,EHD4,HHEX,HIP1,HIVEP1,HK1,ZBTB48,HLA-DPB1,HLA-E,HMGB1,FOXA2,HNRNPA2B1,HNRNPC,HNRNPL,HNRNPU,HOXA10,HOXA13,HOXB1,HOXB3,HOXB4,HOXB7,HOXC4,HOXC13,APBB2,HOXD8,HPN,PRMT1,HES1,BIRC2,HSF1,HSF4,HSPA2,HTR2B,NLRP9,NLRP10,IRF8,ID3,ZC3H12D,IFI16,SH3RF3,MSANTD1,IFNG,MACC1,IGF1,IGF1R,IGF2,CCN1,IKBKB,IL1A,FASLG,IL4,IL6R,IL10,IL11,IL12B,IL13,IL16,INHA,INHBB,PDX1,ITGA6,IRF1,IRF4,ITGA5,ITGB3,ITK,JAK3,JARID2,KCNH2,AGRN,SLC27A1,CENPS,KIT,KRAS,RASL11A,SCIMP,BSX,ONECUT3,HELT,GDF6,LCK,LCP2,LEPR,LHX1,LIF,LIMK2,LMNA,LMO2,LMO7,PHOX2A,LMX1B,LRP1,LRP3,LRP5,LTA,LTB,LY9,LYL1,LYN,MIR130A,MIR145,MIR205,MIR30B,ARRB1,SMAD1,SMAD2,SMAD6,MAFG,MAPT,MBP,MC1R,CD46,MEF2D,MEFV,MEIS1,MEIS2,MET,MGMT,MAP3K11,KMT2A,AFDN,MLLT6,MMP9,MMP14,MOV10,ASPH,MTF1,MYH9,ZFHX3,ATF3,ATF4,NCBP1,NCK1,ATM,RERE,NEDD9,NEUROD2,NFATC1,NFATC2,NFIA,NFATC4,NFE2L2,NFIC,NFKBIA,NFYB,NFYC,NGFR,NHLH2,NKX3-1,NMBR,CNOT2,CNOT4,NOTCH1,NOTCH4,ATP2A3,YBX1,NTF3,NTRK1,NTRK3,ROR2,NR4A2,OAS2,OTX2,P2RX1,P2RX7,FURIN,PAK1,PRKN,PBX1,SOST,MLXIPL,ZNF580,LEF1,SS18L2,ZNF219,MARCHF2,IER5,SLC25A37,PLAC8,ANGPT4,CRLF3,PDE2A,WNT16,PDE4B,PRKAG2,PDE4D,DTL,IL23A,NBAS,KLF13,GINS2,ENPP2,GPRC5B,CAB39,GHRL,WWOX,CD244,INPP5K,PER1,PHB1,PHF2,PHKG2,PIK3CD,PIK3R1,PITX2,PITX3,PKD2,PLAGL1,PLAUR,BCL11A,PLD1,IL20RB,SETD4,GSAP,TLR9,SEPTIN4,DCUN1D1,TREM2,POMC,ANKIB1,TOLLIP,DHX29,POU2F1,POU2F2,POU3F2,EGLN1,POU4F3,PPARD,PPARG,TRIM44,RNF111,TET2,BCAS3,WBP1L,CASZ1,CHTF8,TMEM161A,TRMT10C,PPM1A,PARP16,BANK1,IFT57,AVP,AKIRIN2,PIWIL2,WRAP53,RBM23,PPP2CA,DCUN1D2,ASXL2,PPP2R5D,IMPACT,PIDD1,MAML3,RBM38,MED29,ITLN1,PRR5,PRKAA1,AMBRA1,CHD7,KANSL3,PRKAG1,SLF2,CHFR,INAVA,PRKCB,PCID2,PRKCD,FOXJ2,PRKCG,PKN1,PRKD1,PRKCQ,GPRC5C,PRKCZ,PRKDC,MAPK7,MYDGF,PDGFC,MAP2K2,MAP2K5,MAP2K6,CRTAM,MEPCE,PROX1,DIABLO,EIF5A2,ASCL3,B2M,FMN2,ZC3HAV1,SPHK2,CELF4,SPIRE1,BMAL2,HMCES,PRDM10,TBX20,BACH1,SMURF1,PELI2,GJC2,ZMIZ1,BAD,CEMIP,PTAFR,PTGER4,PTGS2,ARID1B,RPTOR,ZNF398,ZNF319,DIP2B,EP400,TNRC6C,PTPRC,PTPRJ,ACTA1,NLRC4,CREBZF,OVOL2,ZNF462,RAB1A,RALB,RAP2A,RARA,RARG,RARRES2,RB1,HIVEP3,TRPV4,CCND1,BCL2,RDX,UPF1,REST,RET,RFC2,RFC3,TRIM27,RFX4,BCL3,GPBP1L1,BCL6,BCL7A,ALX4,C14orf93,RORA,RPS6KA1,RPS6KA2,RPS6KB2,RPS7,RREB1,RXRA,RXRB,S100A9,S100A10,MAPK12,ATXN7,CCL2,CCL19,CCL21,CX3CL1,PRDM1,GPSM3,PRDM16,PRDM15,MAGEF1,NOD2,SETMAR,MMS19,SFRP1,MLST8,SRSF5,BTBD18,TRA2B,CLEC7A,BNC1,SHC1,NUCKS1,SMYD3,ZNF574,CRTC3,GINS3,BMI1,NIBAN2,BCL11B,SKI,SLAMF1,JMJD4,BMP4,SLC9A1,BMP7,SLC11A1,BMPR1A,SMARCA4,SMARCD1,SMARCD2,SMARCD3,SMO,SMPD1,SORL1,SOX2,SOX10,SOX15,SP1,SP3,SPI1,SPTBN1,SRC,SREBF1,BRAF,SRPK2,STAT1,STAT4,STAT5A,STAT5B,STAT6,ZFP36L2,STX5,SYK,TACC1,TAF4,TAF5,TBX1,TBX2,TBX15,HNF1B,TCF3,MIR548C,TCF7L2,TCF12,TEAD4,TEAD3,TEF,TEK,TERF1,TERT,TFAP2A,TFAP2B,NR2F1,NR2F2,TFDP1,TGFB2,THRA,THRB,KLF10,TLE1,TLR4,TLR5,NR2E1,CLEC3B,TNF,TNFAIP1,TNFRSF1B,TP53,TP73,C3,NR2C2,TRAF5,TRAF6,C3AR1,TTN,TWIST1,TXK,UBE2L3,UBP1,EZR,VLDLR,VTN,MYRF,WFS1,NELFA,WNT5A,XBP1,XRCC5,PTTG1IP,ZBTB16,ZP3,MAP3K12,PRDM2,LRP8,PAX8,USP7,NABP2,ASPSCR1,FTO,CARD14,DERL1,DDX39B,IRX6,NAA16,HMBOX1,ICE2,TUT7,LRRK1,TBL1XR1,LIN28A,E2F8,ZNF750,ZNF668,LPCAT1,PRR5L,KAT6A,GRHL2,STN1,NR4A3,ZC3H12A,CTC1,IFT74,MLLT10,NCOA4,TET1,WNT10A,CD276,CSRP3,CALM2,CALM3,KMT2D,KDM7A,HMGA2,ALX1,CDK2AP1,SLC2A10,DPF3,SLC7A5,CSRNP2,TRIM8,LBH,CAB39L,CDT1,TRIM56,CAMP,NRIP1,CAPN3,ARID1A,TRRAP,PICALM,AXIN1,AXIN2,RASSF5,RIOK1,ITCH,SPRTN,DTNBP1,CASP8,BCAR3,ABRAXAS1,KAT8,ARID5B,NLRC5,CHD6,RHBDD1,CAMKK1,DCUN1D5,PYM1,ZBED3,NCK2,MAML2,DOT1L,DYRK2,SLX4,SPIRE2,FOXN1,CASR,TEAD2,PSRC1,ADTRP,ABHD14B,ZNF496,AGBL4,ATOH8,AJUBA,TOX2,CAMK1,MYLK2,LMO4,DOCK7,HELZ2,KNDC1,AP3B1,TSLP,CDC14B,MADD,STK16,RUNX2,RUVBL1,KLF7,RUNX1,TP63,CBFA2T3,SKAP1,RUNX3,NCOA1,SOCS1,CBLB,HYAL2,ACTN1,ADAM19,MYOM1,CRADD,TNFSF13,TNFRSF10A,ACTN2,TRIM24,NRP1,CD84,SQSTM1,BCL10,FOXH1,PHOX2B,RAB29,CCND2,AP3D1,BTRC,CCND3,ACVR1,RNF8,AIP,LDB2,CREB3L1,ACVR1B,CD2,CD3E,ZNF804A,ARHGEF2,CD6,CCPG1,SPSB4,MAPKAPK2,BCL7C,BCL7B,CD14,HNRNPLL,ACVR2B,KLF4,TRIP4,ADIPOQ,ACTR8,ACVRL1,CD86,TNFRSF8,HAND2,CD34,CD36,FXR2,LITAF,CLOCK,BABAM2,CD40,CREB5,PRDX6,CD44,CARTPT,NCOR2,TRAF4,MICAL2,PPM1F,ZNF516,LPIN2,VGLL4,PUM1,HERPUD1,NOS1AP,CD81,HDAC4,SERTAD2,MAML1,DAZAP2,CTIF,KEAP1,ARHGEF11,TRIM14,GINS1,ZEB2,MED24,SUPT7L,MAFB,CDC25B,NR1I3,KCNE2	FALSE
Hofbauer	GO:0010605	biological process	negative regulation of macromolecule metabolic process	2945	824	0.201	1	NR2E3,ACOT8,CDH3,MIR301B,MIR922,MIR885,ZBTB42,HDAC5,SH2B3,MIR1207,MIR1208,MIR548H4,MIR449C,DNAJB6,NR1H3,YAF2,CDK2,SORBS3,ADAM10,CDK5,CDK6,OLIG2,TRIB1,CD96,CDKN1A,CDKN1B,CDKN1C,ADAR,IKZF1,TLR6,HMG20B,RACK1,BASP1,YAP1,CDX2,MERTK,HOXB13,NCOA2,SEMA4D,CEBPB,MYBBP1A,MXD4,TXNIP,CENPF,IGF2BP1,IGF2BP2,SPINT2,CTCF,TBR1,GIPC1,TRAF3IP2,SRSF10,ZNF274,PPP1R13L,ARID5A,USP19,SUB1,CBX1,KCNQ1OT1,CCDC85B,TENT4A,CHD3,CHD4,FOXN3,GLMN,BAZ2A,DUSP10,KLF12,NLRP3,FCRL3,TENT5B,FOXP4,NIBAN1,AGAP2,WFIKKN1,RFFL,CLU,CLN3,LRRK2,AEBP2,TDRD9,JDP2,CCR1,CCR7,ZNF491,ZNF440,EID2B,IQGAP3,TRIM71,CD200R1,H1-8,PPARGC1B,RIPPLY2,ADORA2A,SRSF12,CR1,NACC2,CREBBP,CREM,ZBTB46,SMCR8,CRY2,WFDC10A,SIRPA,CRYAB,CSF2,BCDIN3D,CSK,A2ML1,GSC,CSTA,SAMD13,CIART,CTBP2,GLIS1,CTNNB1,CTSB,TCF23,CTSZ,CUX1,CX3CR1,ZNF827,DAB2IP,IRX2,CNKSR3,PNLDC1,NKX6-3,AP2A1,DAB2,DGKQ,DAPK1,DAPK3,DAXX,PARP15,ZNF366,DFFA,OLIG3,GLIS3,PWWP2B,DHCR24,NQO1,DLX1,DLX2,DLX4,DMRT1,DNMT1,DNMT3A,DNMT3B,DPEP1,DRD2,ATN1,AGT,HBEGF,DUSP1,DUSP3,E2F1,EDNRB,AGO4,EGFR,EGR1,EIF2S1,DCP1B,EPHA2,PATL2,NLRC3,EIF4E,AIF1,ELANE,SERPINB1,NLRP7,SPRED2,CENPV,FLCN,ENG,ENO1,EPHA1,EPHB2,NR2F6,ERCC1,ESR1,ETV3,ETV6,FABP4,SMTNL1,PATL1,ZBTB12,KDM1B,RBM24,JAZF1,FOXK1,FGF2,FHIT,FHL2,ATF5,FKBP1B,SCAF8,PPM1E,INPP5F,ZHX2,SBNO2,SIRT2,SNW1,SCMH1,FOXC1,FOXD1,TCF25,SPEN,KDM1A,SAMD4A,WDTC1,SWAP70,KDM4C,FOXO3,ZNF423,TNRC6B,RTF1,PASK,DIP2A,SYT11,ZC3H4,MINAR1,SMG6,SIN3B,CUX2,PUM2,RRP8,ATP13A2,EXOSC2,ZFPM2,CBX6,KAT6B,RBFOX2,PATZ1,CORO1C,ZMYND8,CBLC,NUP62,TRIM29,ZNF318,ABL1,FYN,ZBTB38,VAX2,TNFAIP8,CNOT10,NELFB,WFDC9,WWTR1,KANK2,TIPARP,TSKU,IBTK,ZBTB20,TRAF3IP1,LRRC32,ZNF337,INTS1,GATA3,HEYL,LATS2,GFI1,GHSR,NPTN,FOXD3,ZBTB32,SND1,FOXP1,DKK3,CPAMD8,AGO2,C5AR2,BIN1,GNAI2,GPI,RBM20,ANG,RCOR2,ANGPT1,MEIOC,KCTD1,HMSD,GPER1,SCAI,GRB7,TRIB2,RGCC,HIPK2,KLF15,NR3C1,PYCARD,TAGLN3,UHRF1,MSH6,USP25,HCFC2,STRN3,NOP53,H1-0,ANXA1,ANXA2,HCLS1,NCKAP1L,HFE,HGF,HHEX,HIC1,HIVEP1,HMGB1,HNRNPA2B1,HNRNPC,HNRNPL,HNRNPU,HOXB3,HOXB4,APBB2,HOXD8,HES1,BIRC2,HSF1,HSF4,APLP2,FFAR4,MYPOP,IRF8,SPOPL,ID3,ZC3H12D,IFI16,IFI27,IFNG,IGF1,IGF2,IGFBP5,IKBKB,FASLG,IL4,AQP1,IL10,IL12B,IL13,AQP4,INHA,INHBB,INPP5D,INPPL1,PDX1,IRF1,ITGB3,JAK3,JARID2,KCNQ1,SP5,LAG3,SPINT4,HELT,LHX1,LMNA,LOXL2,ZBTB34,LRP1,LRP3,LRP5,LYN,MIR130A,MIR130B,MIR139,MIR141,MIR145,MIR185,MIR193A,MIR205,MIR210,MIR219A1,MIR219A2,MIR29C,MIR30B,ARRB1,SMAD1,SMAD2,SMAD6,MAFG,MAP1A,MAPT,MC1R,CD46,MEFV,MEIS2,MGAT5,KMT2A,MLLT1,MLLT6,MMP9,MNT,MOV10,MIR326,MIR339,MIR340,MIR345,MIR376C,MSR1,MSX2,SERPINC1,ZFHX3,NAB1,ATF3,ATF4,NCBP1,NCK1,ATM,RERE,NFATC2,NFATC4,NFIC,NFKBIL1,NKX3-1,NMBR,CNOT2,CNOT4,NOTCH1,NOTCH4,NPPC,ATP2B1,YBX1,NTF3,NTRK3,NR4A2,OGG1,OVOL1,PA2G4,FURIN,PRKN,CLEC4A,PC,MLXIPL,LEF1,CHMP1A,ZNF219,CRIM1,PDE2A,PRKAG2,PDE4D,SFMBT1,CXXC5,IL23A,HDAC7,AZIN1,SRRT,NBAS,ASB1,SUFU,LSM7,GHRL,INPP5K,PER1,PEX14,PFDN5,PHB1,PHF2,SERPINB5,PLAGL1,PLAT,PLAU,PLAUR,BCL11A,PLEC,FXYD1,RIPPLY3,IL20RB,TLR9,ERRFI1,TREM2,POMC,XRN1,POR,RNF216,POU2F1,MIER2,POU3F2,POU6F1,PPARD,PPARG,MPHOSPH8,CTSA,TRIM44,NSUN2,LAX1,RASIP1,PPM1A,BANP,BANK1,USP47,AVP,AKIRIN2,PIWIL2,PPP2CA,PPP2R1A,SMG8,IMPACT,AP1AR,SMPD3,RBM38,OTUB1,PRKAA1,ZNF692,PRKAR1A,PRKAR1B,PRKAR2A,PCID2,PRKCD,PRKCE,PRKCG,PKN1,PRKCZ,PRKDC,LANCL2,MAP2K2,MAP2K5,MEPCE,PARD3,PROX1,TRIM39,ASCL3,FMN2,ZC3HAV1,SPHK2,CELF4,PMEPA1,LHX9,CTNNBIP1,TBX20,PCBP4,BACH1,RTN4,ZNFX1,PTGER4,PTGS2,MIR376B,MIR193B,NDRG2,TENM2,HHATL,ZNF512B,ZNF608,ZNF398,RIC1,ZBTB2,ZBTB4,TNRC6C,ZFYVE28,PTPN3,PTPRB,PTPRC,PTPRJ,PTPRO,PTPRS,WFDC1,CREBZF,OVOL2,RARA,RARG,RB1,SIGIRR,PRDM13,TRPV4,CCND1,UPF1,REST,TRIM27,RING1,BCL3,BCL6,TGIF2,BACH2,BCL7A,RPL37,RPS6KA1,RPS7,RREB1,BDKRB2,RTN1,RXRA,S100A11,SARS1,ATXN1,CX3CL1,PRDM1,PRDM16,MAGEF1,NOD2,SFRP1,SRSF4,SRSF7,SPINK9,NXN,SH3GL2,SHC1,SERPINE3,SHOX2,SMURF2,SMYD3,SIAH2,MICAL1,BMI1,NIBAN2,SIM2,SKI,SKIL,SLAMF1,JMJD4,BMP4,UBE2Z,SLC8A1,BMP7,SLC11A1,BMPR1A,SMARCA4,ZFTA,CHID1,SMO,SMPD1,MIR376A2,SORL1,SOX2,SOX10,SOX15,SP3,SPI1,SRC,SREBF1,STAT1,STAT6,ZFP36L2,TBX2,TBX15,HNF1B,TCF3,MIR548C,MIR574,TCF7,MIR631,TCF7L2,TDG,TERF1,TERT,TFAP2A,TFAP2B,NR2F1,NR2F2,TGFB2,TGIF1,THRA,THRB,KLF10,TIMP2,TIMP3,TLE1,TLE3,TLR4,SERPING1,NR2E1,TNF,TP53,C3,NR2C2,TRAF5,TRAF6,TRPS1,MIR654,TSC2,TWIST1,UBE2I,USP4,EZR,TRPV1,VTN,WFS1,NELFA,WNT5A,XRCC5,LDLRAD4,YWHAE,SF1,ZBTB25,ZNF141,ZBTB16,ZMYM2,ZNF205,ZP3,PRDM2,IL1R2,USP7,AUNIP,FTO,RBM42,ZNF343,HMBOX1,RNASEH2B,CHMP6,MCPH1,TUT7,NLRX1,SAP30L,RIOX1,LRRK1,PRKRIP1,TBL1XR1,LIN28A,E2F8,MAFK,ZNF750,ZNF668,EHMT1,PRR5L,KAT6A,STN1,WWC2,PIF1,NR4A3,ZC3H12A,EDC3,CTC1,RNF34,TET1,CPEB4,WDR82,CALM2,ITIH5,CPTP,CALM3,ZNF436,KMT2D,HMGA2,ALX1,SLC2A10,DPF3,SLC7A5,LBH,CDT1,TSC22D4,SPRY4,NRIP1,CAPN3,PICALM,CAST,AXIN1,AXIN2,MXD3,SESN2,ITCH,SETDB2,FAM172A,DTNBP1,USP44,KAT8,ARID5B,SLA2,ZNF282,PYM1,VPS25,ZBED3,NCK2,DOT1L,SLX4,KDM2B,FKBP6,PARP10,ATOH8,UBASH3B,AJUBA,CST7,CBX4,HELZ2,BHLHE40,PRKRA,RUNX2,KLF7,RUNX1,STC2,TP63,CBFA2T3,RUNX3,SOCS1,CBLB,HYAL2,TNFSF14,CREG1,TRIM24,CD84,SQSTM1,CPNE1,FOXH1,BTRC,CCND3,PAPLN,LIMD1,NOL3,HAP1,SOCS3,RNF8,LDB2,SPOCD1,USP2,CREB3L1,ACVR1B,CBFA2T2,CD3E,ZNF830,MYADM,MIDEAS,BUB3,DEDD,ZMYM5,LRRFIP1,MFHAS1,MAPKAPK2,HELB,ACVR2B,KLF4,PRDM6,CD22,ADIPOQ,CD27,ACVRL1,RECQL5,CDYL,HOMER3,HOMER2,HAND2,CD34,ATG5,MAPK8IP1,CD36,FXR2,BAG5,BAG3,GTF2IRD1,CLOCK,SOX13,CD44,NCOR2,NUP155,PPM1F,VGLL4,PUM1,HDAC9,HDAC4,SPOCK2,CTIF,ZEB2,ZBTB39,SMG7,ZBTB5,MAFB,NR1I3	FALSE
Hofbauer	GO:0010606	biological process	positive regulation of cytoplasmic mRNA processing body assembly	6	1	0.894	1	CNOT2	FALSE
Hofbauer	GO:0010607	biological process	negative regulation of cytoplasmic mRNA processing body assembly	1	1	0.143	1	PATL2	FALSE
Hofbauer	GO:0010608	biological process	post-transcriptional regulation of gene expression	879	137	1	1	MIR301B,MIR922,MIR885,MIR1207,MIR1208,MIR548H4,MIR449C,ADAR,RACK1,IGF2BP1,IGF2BP2,TRAF3IP2,KCNQ1OT1,TENT4A,TENT5B,NIBAN1,ZC3H18,MSI2,TRIM71,BCDIN3D,PNLDC1,DAPK1,DAPK3,E2F1,AGO4,EGFR,EIF2S1,DCP1B,PATL2,EIF4E,ERBB2,AKT2,ESR1,PTK2B,PATL1,RBM24,SAMD4A,FOXO3,TNRC6B,PASK,CYFIP1,PUM2,EXOSC2,ELP5,PLXNB2,CNOT10,ZNF385A,MTG2,GCNT2,AGO2,ANG,MEIOC,MKNK2,GRB7,EIF4E3,HNRNPC,HNRNPL,HNRNPU,APLP1,ZC3H12D,IGFBP5,MIR130A,MIR130B,MIR139,MIR141,MIR145,MIR185,MIR193A,MIR205,MIR210,MIR219A1,MIR219A2,MIR29C,MIR30B,MOV10,MIR326,MIR339,MIR340,MIR345,MIR376C,MSI1,ATF4,NCBP1,NCK1,CNOT2,CNOT4,YBX1,PA2G4,PER1,PLD1,XRN1,DHX29,PPARG,NSUN2,TRMT10C,PPP1CA,BANK1,PIWIL2,IMPACT,RBM38,PCID2,PRKCD,PRKDC,MAP2K2,EIF5A2,CELF4,PCBP4,PTAFR,MIR376B,MIR193B,TNRC6C,RARA,UPF1,BCL3,EEFSEC,RPS6KA1,RPS6KB2,ATXN2,JMJD4,BMP4,SLC11A1,MIR376A2,ZFP36L2,MIR548C,MIR574,MIR631,TERT,TNF,TNFRSF1B,TP53,TRAF5,MIR654,EIF4H,FTO,TUT7,LIN28A,ZC3H12A,CPEB4,AXIN2,SESN2,PYM1,NCK2,AJUBA,MKNK1,LIMD1,ZNF598,MAPKAPK2,FXR2,NCOR2,BZW1,PUM1,CTIF	FALSE
Hofbauer	GO:0010609	biological process	mRNA localization resulting in post-transcriptional regulation of gene expression	3	1	0.641	1	ZNF385A	FALSE
Hofbauer	GO:0010610	biological process	regulation of mRNA stability involved in response to stress	3	1	0.723	1	IGF2BP1	FALSE
Hofbauer	GO:0010611	biological process	regulation of cardiac muscle hypertrophy	68	16	0.819	1	AGT,FOXP1,IGF1,JARID2,LMNA,MIR145,NOTCH1,PDE9A,ERRFI1,PPARG,RGS4,SLC9A1,TNFRSF1B,NR4A3,CAMK2D,HAND2	FALSE
Hofbauer	GO:0010612	biological process	regulation of cardiac muscle adaptation	18	3	0.898	1	LMNA,ERRFI1,PPARG	FALSE
Hofbauer	GO:0010613	biological process	positive regulation of cardiac muscle hypertrophy	36	7	0.806	1	AGT,IGF1,PDE9A,SLC9A1,NR4A3,CAMK2D,HAND2	FALSE
Hofbauer	GO:0010614	biological process	negative regulation of cardiac muscle hypertrophy	35	9	0.732	1	FOXP1,JARID2,LMNA,MIR145,NOTCH1,ERRFI1,PPARG,RGS4,TNFRSF1B	FALSE
Hofbauer	GO:0010615	biological process	positive regulation of cardiac muscle adaptation	9	0	1	1		FALSE
Hofbauer	GO:0010616	biological process	negative regulation of cardiac muscle adaptation	9	3	0.627	1	LMNA,ERRFI1,PPARG	FALSE
Hofbauer	GO:0010621	biological process	negative regulation of transcription by transcription factor localization	4	1	0.768	1	HHEX	FALSE
Hofbauer	GO:0010623	biological process	programmed cell death involved in cell development	23	6	0.582	1	FGF2,IL1A,FASLG,KIT,NTRK1,PRKDC,BCL2	FALSE
Hofbauer	GO:0010624	biological process	regulation of Schwann cell proliferation	9	3	0.669	1	CERS2,SKI,SOX10	FALSE
Hofbauer	GO:0010625	biological process	positive regulation of Schwann cell proliferation	1	0	1	1		FALSE
Hofbauer	GO:0010626	biological process	negative regulation of Schwann cell proliferation	8	3	0.581	1	CERS2,SKI,SOX10	FALSE
Hofbauer	GO:0010629	biological process	negative regulation of gene expression	1326	314	0.645	1	CDH3,MIR301B,MIR922,MIR885,HDAC5,MIR1207,MIR1208,MIR548H4,MIR449C,CDK2,ADAM10,CD96,CDKN1A,ADAR,TLR6,RACK1,YAP1,MERTK,IGF2BP1,IGF2BP2,CTCF,TRAF3IP2,SRSF10,KCNQ1OT1,TENT4A,CHD4,BAZ2A,NLRP3,FCRL3,TENT5B,LRRK2,TDRD9,CCR1,CCR7,IQGAP3,TRIM71,CD200R1,SRSF12,CR1,SMCR8,SIRPA,CRYAB,BCDIN3D,CSK,CTNNB1,CTSZ,CX3CR1,PNLDC1,DGKQ,DAPK1,DAPK3,DAXX,PARP15,DNMT1,DNMT3A,E2F1,AGO4,EGFR,EIF2S1,DCP1B,EPHA2,PATL2,NLRC3,EIF4E,AIF1,ELANE,SERPINB1,NLRP7,CENPV,FLCN,ENG,EPHB2,ESR1,PATL1,RBM24,FGF2,ZHX2,SIRT2,SCMH1,KDM1A,SAMD4A,TNRC6B,DIP2A,SYT11,SMG6,PUM2,RRP8,EXOSC2,FYN,CNOT10,TIPARP,TSKU,ZBTB20,TRAF3IP1,LRRC32,GATA3,HEYL,GHSR,NPTN,SND1,FOXP1,AGO2,C5AR2,RBM20,ANG,ANGPT1,MEIOC,GPER1,GRB7,TRIB2,RGCC,PYCARD,H1-0,ANXA1,NCKAP1L,HFE,HGF,HMGB1,HNRNPA2B1,HNRNPC,HNRNPL,HNRNPU,HES1,HSF1,FFAR4,ID3,ZC3H12D,IFNG,IGF1,IGFBP5,IL4,IL10,IL12B,IL13,AQP4,INHA,INHBB,INPP5D,INPPL1,JAK3,KCNQ1,LAG3,LMNA,LRP1,LRP3,MIR130A,MIR130B,MIR139,MIR141,MIR145,MIR185,MIR193A,MIR205,MIR210,MIR219A1,MIR219A2,MIR29C,MIR30B,ARRB1,SMAD1,SMAD2,MAPT,MC1R,CD46,MEFV,MOV10,MIR326,MIR339,MIR340,MIR345,MIR376C,MSR1,ATF4,NCBP1,ATM,NFKBIL1,NKX3-1,NMBR,CNOT2,CNOT4,NOTCH1,ATP2B1,YBX1,FURIN,PRKN,CLEC4A,PC,LEF1,CHMP1A,IL23A,HDAC7,SRRT,NBAS,ASB1,LSM7,GHRL,PHF2,PLAT,PLAU,IL20RB,TLR9,ERRFI1,TREM2,POMC,XRN1,RNF216,POU3F2,PPARG,MPHOSPH8,BANK1,AKIRIN2,PIWIL2,SMG8,RBM38,PRKAA1,PRKAR1A,PCID2,PRKCD,MAP2K2,MAP2K5,ZC3HAV1,CELF4,PCBP4,ZNFX1,PTGER4,MIR376B,MIR193B,NDRG2,TNRC6C,PTPRC,PTPRS,CREBZF,OVOL2,RARA,RB1,SIGIRR,UPF1,REST,TRIM27,BCL3,BCL6,SARS1,CX3CL1,PRDM1,NOD2,SFRP1,SRSF4,SRSF7,SH3GL2,BMI1,SLAMF1,JMJD4,BMP4,SLC11A1,BMPR1A,CHID1,SMO,MIR376A2,SPI1,ZFP36L2,MIR548C,MIR574,MIR631,TERT,TGFB2,TLR4,TNF,TP53,TRAF5,MIR654,TWIST1,EZR,IL1R2,FTO,RBM42,RNASEH2B,TUT7,NLRX1,LIN28A,PRR5L,ZC3H12A,EDC3,TET1,CPEB4,CPTP,KMT2D,HMGA2,SLC2A10,SLC7A5,PICALM,CAST,AXIN1,AXIN2,SESN2,ITCH,SETDB2,FAM172A,PYM1,DOT1L,FKBP6,PARP10,ATOH8,AJUBA,CST7,HELZ2,PRKRA,STC2,CD84,CPNE1,LIMD1,NOL3,SPOCD1,CREB3L1,ACVR1B,CD3E,MYADM,MAPKAPK2,KLF4,CD22,ADIPOQ,ACVRL1,HOMER3,HOMER2,HAND2,CD34,ATG5,CD36,FXR2,NCOR2,NUP155,PUM1,HDAC9,CTIF,SMG7	FALSE
Hofbauer	GO:0010633	biological process	negative regulation of epithelial cell migration	102	29	0.324	1	HDAC5,DUSP10,DAB2IP,FGF2,VASH1,PATZ1,CORO1C,ANGPT2,RGCC,HMGB1,APOH,IL4,MIR193A,MIR29C,MCC,NOTCH1,ANGPT4,EVL,PPARG,MAP2K5,ADAMTS9,PTPRG,PTPRM,TBXA2R,NR2F2,TNF,MMRN2,STARD13,KLF4,ACVRL1	FALSE
Hofbauer	GO:0010635	biological process	regulation of mitochondrial fusion	11	2	0.882	1	PRKN,BNIP3	FALSE
Hofbauer	GO:0010636	biological process	positive regulation of mitochondrial fusion	3	1	0.719	1	PRKN	FALSE
Hofbauer	GO:0010637	biological process	negative regulation of mitochondrial fusion	7	2	0.718	1	PRKN,BNIP3	FALSE
Hofbauer	GO:0010638	biological process	positive regulation of organelle organization	494	158	0.091	1	WASF2,CDK2,SORBS3,CDK5,CALCOCO2,CDKN1B,NPM2,CDC42EP2,BAIAP2,SEPTIN9,FERMT2,DSTN,STMN2,CDC42EP1,SNX18,CCR7,NEK7,SMCR8,SYT9,CSF2,CARMIL2,CTNNB1,SYNPO2,DMRT1,DYNC1H1,DNMT1,PGAM5,EGF,EPHA1,ERCC1,AKT2,PTK2B,FES,PPM1E,RAB3GAP1,SIRT2,LIMCH1,SWAP70,CYFIP1,DDHD2,CDC42EP4,NUP62,ABL1,EPGN,LMOD1,ATL3,STAP1,GNL3,BBC3,CIDEB,BIN1,GPER1,GRB2,GRN,RGCC,PYCARD,FHOD1,GSN,ANXA1,ANXA2,HCK,HCLS1,HTT,NCKAP1L,HNRNPA2B1,HOXA13,STRA8,IGF1,IGF2,IL1A,RHOC,LCP1,LMAN1,SNX30,LRP5,MAPT,MET,MMP9,MSX2,NCK1,ATM,CNOT2,NPHS1,NTF3,NTRK3,NUMA1,WRAP73,P2RX7,PAK1,PRKN,ASAP1,SNX7,EVL,PIP4K2A,PLAUR,TREM2,MIEF1,MPHOSPH8,BCAS3,PIWIL2,ARHGEF10L,VPS13D,SMPD3,AMBRA1,SLF2,PRKCE,PRKCQ,PROX1,SPIRE1,BAD,CRACD,PXN,RALB,RB1,TRPV4,TRIM27,S100A10,CCL21,CX3CL1,BIK,SFRP1,MLST8,FSCN1,BNIP3,SRC,BRAF,SURF4,SYT1,TEK,TERF1,TNF,TP53,TPM1,UVRAG,WNT5A,XRCC5,ZNF205,NABP2,FYCO1,HMBOX1,CDT1,SETDB2,ULK1,NCK2,SLX4,PSRC1,RUVBL1,ACTN2,NRP1,SYNJ1,HAP1,SEMA5A,IFT20,BMF,ACTR8,VPS4B,ARHGEF10,PPM1F,PDE4DIP,CROCC,MTSS1,CKAP5,C2CD5,WDR1,CDC42	FALSE
Hofbauer	GO:0010639	biological process	negative regulation of organelle organization	335	108	0.182	1	CDH5,TOM1L1,WASF2,MPHOSPH9,CORO2B,DLC1,YAP1,CENPF,AVIL,STMN2,ARAP1,ADD1,CLU,LRRK2,DNAI3,SMCR8,CARMIL2,TOM1L2,CTNNA2,DMRT1,DUSP1,PATL2,FLCN,EPS8,ERCC1,SWAP70,FLII,SMG6,ARHGEF18,FXN,LMOD1,SPEF1,KAT2A,GSN,TMOD4,TMOD2,HGF,HNRNPC,HNRNPU,CENATAC,IGF1,ARPIN,PFN4,LIF,LIMK2,LMNA,MAP4,MAPT,MCM2,MET,NUBP1,ATM,OPA1,PRKN,HDGFL3,SHANK1,INPP5K,PIK3R1,SSH1,XRN1,PPARG,SSH3,AVP,PARL,PCID2,PRKCD,CORO1B,CRACD,RDX,BCL2L2,RPS6KA2,ATXN7,SETMAR,BMP4,BMP7,BNIP3,SPTA1,SPTB,SPTBN1,SRC,SVIL,TBCD,TERF1,TJP1,TP53,TSC2,MAP6D1,STN1,PIF1,CTC1,CDT1,CAPG,CAPZB,MAD1L1,USP44,SLX4,USP30,CGNL1,PPFIA1,SHANK3,SSH2,ARHGEF7,CCNF,NOL3,MYADM,ARHGEF2,BUB3,TRIP13,FEZ2,FEZ1	FALSE
Hofbauer	GO:0010640	biological process	regulation of platelet-derived growth factor receptor signaling pathway	24	9	0.412	1	F3,HIP1,LRP1,PTPN12,PTPRJ,SRC,CBLB,IFT20,SLC9A3R1,ADIPOQ	FALSE
Hofbauer	GO:0010641	biological process	positive regulation of platelet-derived growth factor receptor signaling pathway	6	3	0.376	1	F3,HIP1,SRC	FALSE
Hofbauer	GO:0010642	biological process	negative regulation of platelet-derived growth factor receptor signaling pathway	13	5	0.485	1	LRP1,PTPN12,PTPRJ,SLC9A3R1,ADIPOQ	FALSE
Hofbauer	GO:0010643	biological process	cell communication by chemical coupling	2	1	0.564	1	GJA5	FALSE
Hofbauer	GO:0010645	biological process	regulation of cell communication by chemical coupling	1	1	0.29	1	GJA5	FALSE
Hofbauer	GO:0010650	biological process	positive regulation of cell communication by electrical coupling	3	1	0.74	1	ANK3	FALSE
Hofbauer	GO:0010652	biological process	positive regulation of cell communication by chemical coupling	1	1	0.29	1	GJA5	FALSE
Hofbauer	GO:0010657	biological process	muscle cell apoptotic process	89	30	0.197	1	DNMT1,AGT,E2F3,DIPK2A,PTK2B,LYPD3,HSF1,IFNG,IGF1,IGF1R,APOH,IL12B,MIR145,MIR210,ATF4,NFE2L2,PPARG,AMBRA1,RGL2,RPS6KA2,BMP7,BNIP3,TP53,PAX8,ZC3H12A,SLC7A5,CAMK2D,NOL3,HAND2,ATG5,BAG3	FALSE
Hofbauer	GO:0010658	biological process	striated muscle cell apoptotic process	56	15	0.688	1	AGT,HSF1,MIR145,NFE2L2,AMBRA1,RGL2,RPS6KA2,BMP7,BNIP3,TP53,PAX8,CAMK2D,NOL3,HAND2,ATG5,BAG3	FALSE
Hofbauer	GO:0010659	biological process	cardiac muscle cell apoptotic process	54	13	0.814	1	AGT,HSF1,MIR145,NFE2L2,AMBRA1,RGL2,RPS6KA2,BNIP3,TP53,PAX8,CAMK2D,NOL3,HAND2,ATG5	FALSE
Hofbauer	GO:0010660	biological process	regulation of muscle cell apoptotic process	84	29	0.159	1	DNMT1,AGT,E2F3,DIPK2A,PTK2B,LYPD3,HSF1,IFNG,IGF1,IGF1R,APOH,IL12B,MIR145,MIR210,ATF4,NFE2L2,PPARG,AMBRA1,RGL2,BMP7,BNIP3,TP53,PAX8,ZC3H12A,SLC7A5,CAMK2D,NOL3,HAND2,ATG5,BAG3	FALSE
Hofbauer	GO:0010661	biological process	positive regulation of muscle cell apoptotic process	32	8	0.679	1	AGT,E2F3,IFNG,IL12B,ATF4,PPARG,BNIP3,TP53,CAMK2D	FALSE
Hofbauer	GO:0010662	biological process	regulation of striated muscle cell apoptotic process	52	14	0.676	1	AGT,HSF1,MIR145,NFE2L2,AMBRA1,RGL2,BMP7,BNIP3,TP53,PAX8,CAMK2D,NOL3,HAND2,ATG5,BAG3	FALSE
Hofbauer	GO:0010663	biological process	positive regulation of striated muscle cell apoptotic process	18	3	0.932	1	AGT,BNIP3,TP53,CAMK2D	FALSE
Hofbauer	GO:0010664	biological process	negative regulation of striated muscle cell apoptotic process	34	11	0.384	1	HSF1,MIR145,NFE2L2,AMBRA1,RGL2,BMP7,PAX8,NOL3,HAND2,ATG5,BAG3	FALSE
Hofbauer	GO:0010665	biological process	regulation of cardiac muscle cell apoptotic process	50	12	0.81	1	AGT,HSF1,MIR145,NFE2L2,AMBRA1,RGL2,BNIP3,TP53,PAX8,CAMK2D,NOL3,HAND2,ATG5	FALSE
Hofbauer	GO:0010666	biological process	positive regulation of cardiac muscle cell apoptotic process	18	3	0.932	1	AGT,BNIP3,TP53,CAMK2D	FALSE
Hofbauer	GO:0010667	biological process	negative regulation of cardiac muscle cell apoptotic process	32	9	0.575	1	HSF1,MIR145,NFE2L2,AMBRA1,RGL2,PAX8,NOL3,HAND2,ATG5	FALSE
Hofbauer	GO:0010668	biological process	ectodermal cell differentiation	6	3	0.307	1	ITGA6,MIR145,VPS52	FALSE
Hofbauer	GO:0010669	biological process	epithelial structure maintenance	31	10	0.418	1	ILDR1,MUC4,TLR9,INAVA,CRACD,NOD2,SLC22A5,TLR4,LDB2,ZNF830,CROCC	FALSE
Hofbauer	GO:0010675	biological process	regulation of cellular carbohydrate metabolic process	145	49	0.204	1	BCKDK,NCOA2,SOGA1,SIK1,DGKQ,FLCN,AKT2,PTK2B,FOXK1,PASK,KAT2A,GNMT,PGP,GPER1,NR3C1,FOXA2,HRH1,IGF1,IGF2,IGFBP4,LEPR,LHCGR,MIR210,P2RY6,PRKN,PDK4,CD244,INPP5K,PHKG2,POMC,PPP1CA,ZNF692,PRKCE,BAD,PTAFR,RPTOR,RORA,MLST8,SRC,TP53,PHLDA2,USP7,PPP1R3B,RUBCNL,SESN2,DYRK2,SLC45A3,CBFA2T3,ACTN3,ADIPOQ,SCARB2,HDAC4	FALSE
Hofbauer	GO:0010676	biological process	positive regulation of cellular carbohydrate metabolic process	55	15	0.72	1	AKT2,KAT2A,GPER1,HRH1,IGF1,IGF2,LHCGR,MIR210,P2RY6,CD244,PHKG2,PRKCE,PTAFR,SRC,DYRK2,SLC45A3,ACTN3	FALSE
Hofbauer	GO:0010677	biological process	negative regulation of cellular carbohydrate metabolic process	43	12	0.557	1	SOGA1,SIK1,FLCN,PASK,PGP,FOXA2,LEPR,PRKN,INPP5K,CBFA2T3,ACTN3,ADIPOQ,HDAC4	FALSE
Hofbauer	GO:0010692	biological process	regulation of alkaline phosphatase activity	9	5	0.144	1	SEMA4D,PPARGC1B,NPNT,TGFB2,TNF	FALSE
Hofbauer	GO:0010694	biological process	positive regulation of alkaline phosphatase activity	6	2	0.642	1	PPARGC1B,NPNT	FALSE
Hofbauer	GO:0010700	biological process	negative regulation of norepinephrine secretion	5	2	0.35	1	ADRA2B,GHSR	FALSE
Hofbauer	GO:0010701	biological process	positive regulation of norepinephrine secretion	4	1	0.726	1	STX1A	FALSE
Hofbauer	GO:0010705	biological process	meiotic DNA double-strand break processing involved in reciprocal meiotic recombination	2	0	1	1		FALSE
Hofbauer	GO:0010706	biological process	ganglioside biosynthetic process via lactosylceramide	6	2	0.598	1	ST3GAL2,B4GALT6	FALSE
Hofbauer	GO:0010707	biological process	globoside biosynthetic process via lactosylceramide	1	1	0.42	1	ST3GAL2	FALSE
Hofbauer	GO:0010710	biological process	regulation of collagen catabolic process	4	0	1	1		FALSE
Hofbauer	GO:0010711	biological process	negative regulation of collagen catabolic process	1	0	1	1		FALSE
Hofbauer	GO:0010712	biological process	regulation of collagen metabolic process	43	9	0.889	1	CYGB,ENG,RGCC,MIR145,NPPC,ERRFI1,PPARD,BMP4,RUNX1,CREB3L1	FALSE
Hofbauer	GO:0010713	biological process	negative regulation of collagen metabolic process	13	3	0.598	1	CYGB,NPPC,ERRFI1,PPARD	FALSE
Hofbauer	GO:0010714	biological process	positive regulation of collagen metabolic process	26	5	0.941	1	ENG,RGCC,BMP4,RUNX1,CREB3L1	FALSE
Hofbauer	GO:0010715	biological process	regulation of extracellular matrix disassembly	15	5	0.686	1	PDPN,CARMIL2,LRP1,FSCN1,DDR1	FALSE
Hofbauer	GO:0010716	biological process	negative regulation of extracellular matrix disassembly	4	0	1	1		FALSE
Hofbauer	GO:0010717	biological process	regulation of epithelial to mesenchymal transition	104	35	0.471	1	PDPN,FERMT2,CTNNB1,DAB2IP,DAB2,SPRED2,ENG,FOXC1,PHLDB1,POFUT2,WWTR1,GATA3,GCNT2,RGCC,FOXA2,HPN,MCRIP1,LOXL2,SMAD2,NOTCH1,LEF1,IL17RD,PPP2CA,TBX20,OVOL2,SFRP1,BMP4,BMP7,TCF7L2,TGFB2,TIAM1,TWIST1,LDLRAD4,ZNF750,ALX1,AXIN2,ACVR1	FALSE
Hofbauer	GO:0010718	biological process	positive regulation of epithelial to mesenchymal transition	53	23	0.077	1	PDPN,FERMT2,CTNNB1,DAB2,ENG,FOXC1,WWTR1,GCNT2,RGCC,LOXL2,SMAD2,NOTCH1,LEF1,TBX20,BMP4,BMP7,TCF7L2,TGFB2,TIAM1,TWIST1,ALX1,AXIN2,ACVR1	FALSE
Hofbauer	GO:0010719	biological process	negative regulation of epithelial to mesenchymal transition	41	11	0.819	1	DAB2IP,SPRED2,GATA3,FOXA2,HPN,IL17RD,PPP2CA,OVOL2,SFRP1,TGFB2,LDLRAD4,ZNF750	FALSE
Hofbauer	GO:0010720	biological process	positive regulation of cell development	291	107	0.126	1	CDH5,PLXNC1,OLIG2,TRIB1,BAIAP2,SEMA4D,FERMT2,ADD1,CTNNB1,CUX1,CX3CR1,DAB2,DOCK1,DRD2,E2F1,MEGF8,EPHB2,FGF2,ZNF365,RUFY3,SIRT2,SNW1,SPEN,KDM1A,PLXND1,CYFIP1,CUX2,OBSL1,MACF1,PLXNB2,ABL1,SS18L1,TIAM2,NPTN,DISC1,BIN1,GPER1,DBNL,EEF2K,HAS2,HES1,IFNG,ITGB3,KIT,KRAS,LIF,LTA,LYN,MAPT,NAP1L1,NEDD9,NOTCH1,OPRM1,P4HB,PAFAH1B1,SS18L2,NIN,SRRT,PLXNA2,PLXNB1,PPP1CC,LIMS2,PRKCH,PRKDC,MAP2K2,SMURF1,GJC2,BAD,PREX1,ISLR2,SHTN1,PTPRD,BCL2,RET,RREB1,S100A10,CX3CL1,DMRTA2,RASSF10,CLEC7A,BNC1,SHOX2,NIBAN2,SKIL,BMP4,SMARCD3,SMO,SOX10,BRAF,TIAM1,NR2E1,TNF,TNFRSF1B,TP73,XRCC5,LRP8,FZD3,GPR68,SLC7A5,CAMK2B,SHANK3,DIXDC1,NRP1,SYNJ1,ARHGEF7,ACTN3,HAP1,SEMA5A,MYADM,ADIPOQ,CDC42	FALSE
Hofbauer	GO:0010721	biological process	negative regulation of cell development	181	61	0.465	1	CDK5,SEMA6B,SEMA4D,SEMA4B,DUSP10,RFLNA,CTNNB1,DAB1,DCC,DLX1,DLX2,S1PR3,EDNRB,EFNB3,EPHB2,RUFY3,SIRT2,FSTL4,CORO1C,CERS2,HES1,IGF1,IL1A,MBP,NFATC4,NOTCH1,NPPC,NTRK3,PITX3,BCL11A,TREM2,SEMA4C,AP1AR,RCC2,PROX1,B2M,DPYSL5,RTN4,SEMA6A,DIP2B,SEMA4G,PTPRS,RB1,REST,GORASP1,SKI,BMP7,BMPR1A,SORL1,SOX10,NR2E1,TNF,TP53,TTPA,TRPV1,WNT5A,LIN28A,SEMA6D,SPRY4,ULK1,NRP1,SYNGAP1,SEMA5A,SEMA3E	FALSE
