## Supplementary Table 2 for "Placental and Immune Cell DNA Methylation Reference Panel for Bulk Tissue Cell Composition Estimation in Epidemiological Studies" (part 10 of 48)

CELL_TYPE	TERM_ID	ONTOLOGY	TERM	PATHWAY_SIZE	DIFFERENTIALLY_METHYLATED_GENES_IN_PATHWAY	P_VALUE	FDR_ADJ_P_VALUE	DIFFERENTIALLY_METHYLATED_GENES	ENRICHED
Hofbauer	GO:0010722	biological process	regulation of ferrochelatase activity	1	1	0.218	1	FXN	FALSE
Hofbauer	GO:0010724	biological process	regulation of definitive erythrocyte differentiation	1	0	1	1		FALSE
Hofbauer	GO:0010725	biological process	regulation of primitive erythrocyte differentiation	1	0	1	1		FALSE
Hofbauer	GO:0010726	biological process	positive regulation of hydrogen peroxide metabolic process	5	1	0.813	1	ZNF205	FALSE
Hofbauer	GO:0010727	biological process	negative regulation of hydrogen peroxide metabolic process	6	1	0.825	1	CTNS,FYN	FALSE
Hofbauer	GO:0010728	biological process	regulation of hydrogen peroxide biosynthetic process	7	2	0.654	1	CTNS,FYN,ZNF205	FALSE
Hofbauer	GO:0010729	biological process	positive regulation of hydrogen peroxide biosynthetic process	4	1	0.683	1	ZNF205	FALSE
Hofbauer	GO:0010730	biological process	negative regulation of hydrogen peroxide biosynthetic process	3	1	0.719	1	CTNS,FYN	FALSE
Hofbauer	GO:0010731	biological process	protein glutathionylation	1	1	0.327	1	FXYD1	FALSE
Hofbauer	GO:0010732	biological process	regulation of protein glutathionylation	1	1	0.327	1	FXYD1	FALSE
Hofbauer	GO:0010734	biological process	negative regulation of protein glutathionylation	1	1	0.327	1	FXYD1	FALSE
Hofbauer	GO:0010737	biological process	protein kinase A signaling	34	13	0.083	1	LRRK2,LCP1,MC1R,PRKACA,RAB13,RDX,TTN,EZR,ADGRV1,MYOM1,AIP,ADIPOQ,AKAP7,AKAP5	FALSE
Hofbauer	GO:0010738	biological process	regulation of protein kinase A signaling	19	7	0.213	1	LRRK2,MC1R,ADGRV1,AIP,ADIPOQ,AKAP7,AKAP5	FALSE
Hofbauer	GO:0010739	biological process	positive regulation of protein kinase A signaling	11	3	0.624	1	MC1R,ADGRV1,ADIPOQ	FALSE
Hofbauer	GO:0010742	biological process	macrophage derived foam cell differentiation	38	12	0.286	1	NR1H3,CSF2,AGT,ITGB3,MIR185,MSR1,NFKBIA,PPARG,PRKCH,STAT1,SOAT2,ADIPOQ,CD36	FALSE
Hofbauer	GO:0010743	biological process	regulation of macrophage derived foam cell differentiation	32	10	0.29	1	NR1H3,CSF2,AGT,ITGB3,MIR185,MSR1,NFKBIA,PPARG,PRKCH,ADIPOQ,CD36	FALSE
Hofbauer	GO:0010744	biological process	positive regulation of macrophage derived foam cell differentiation	19	5	0.436	1	CSF2,AGT,MIR185,MSR1,PRKCH,CD36	FALSE
Hofbauer	GO:0010745	biological process	negative regulation of macrophage derived foam cell differentiation	13	5	0.339	1	NR1H3,ITGB3,NFKBIA,PPARG,ADIPOQ	FALSE
Hofbauer	GO:0010746	biological process	regulation of long-chain fatty acid import across plasma membrane	6	1	0.955	1	AKT2	FALSE
Hofbauer	GO:0010747	biological process	positive regulation of long-chain fatty acid import across plasma membrane	2	0	1	1		FALSE
Hofbauer	GO:0010748	biological process	negative regulation of long-chain fatty acid import across plasma membrane	4	1	0.888	1	AKT2	FALSE
Hofbauer	GO:0010749	biological process	regulation of nitric oxide mediated signal transduction	11	3	0.822	1	EGFR,CBS,NOS1AP	FALSE
Hofbauer	GO:0010750	biological process	positive regulation of nitric oxide mediated signal transduction	5	2	0.567	1	EGFR,NOS1AP	FALSE
Hofbauer	GO:0010751	biological process	negative regulation of nitric oxide mediated signal transduction	3	0	1	1		FALSE
Hofbauer	GO:0010752	biological process	regulation of cGMP-mediated signaling	13	6	0.281	1	PDE10A,RUNDC3A,PTK2B,NPPC,PDE11A,PDE2A,PDZD3	FALSE
Hofbauer	GO:0010753	biological process	positive regulation of cGMP-mediated signaling	6	2	0.574	1	RUNDC3A,NPPC	FALSE
Hofbauer	GO:0010754	biological process	negative regulation of cGMP-mediated signaling	6	3	0.41	1	PDE10A,PDE11A,PDE2A,PDZD3	FALSE
Hofbauer	GO:0010755	biological process	regulation of plasminogen activation	18	9	0.079	1	CTSZ,ENO1,ANXA2,HPN,PLAT,PLAU,PLAUR,S100A10,CLEC3B,RUNX1	FALSE
Hofbauer	GO:0010756	biological process	positive regulation of plasminogen activation	8	4	0.21	1	ENO1,ANXA2,HPN,S100A10,CLEC3B	FALSE
Hofbauer	GO:0010757	biological process	negative regulation of plasminogen activation	8	2	0.769	1	CTSZ,PLAT,PLAU	FALSE
Hofbauer	GO:0010758	biological process	regulation of macrophage chemotaxis	28	8	0.398	1	CYP19A1,PTK2B,STAP1,RARRES2,TRPV4,SLAMF1,C3AR1,MMP28	FALSE
Hofbauer	GO:0010759	biological process	positive regulation of macrophage chemotaxis	19	4	0.689	1	RARRES2,TRPV4,SLAMF1,C3AR1	FALSE
Hofbauer	GO:0010760	biological process	negative regulation of macrophage chemotaxis	7	3	0.188	1	CYP19A1,STAP1,MMP28	FALSE
Hofbauer	GO:0010761	biological process	fibroblast migration	53	23	0.094	1	GNA13,CYGB,RFFL,CLN3,FGF2,CORO1C,FUT8,APPL1,GNA12,AQP1,ITGB3,MIR145,PLEC,PRKCE,RCC2,SLC8A1,BRAF,TNS1,PRR5L,ARID5B,HYAL2,ARHGEF7,SGPL1,SLC9A3R1	FALSE
Hofbauer	GO:0010763	biological process	positive regulation of fibroblast migration	16	6	0.593	1	AQP1,ITGB3,MIR145,PRKCE,SLC8A1,ARHGEF7	FALSE
Hofbauer	GO:0010764	biological process	negative regulation of fibroblast migration	9	4	0.313	1	CYGB,FGF2,BRAF,HYAL2,SLC9A3R1	FALSE
Hofbauer	GO:0010765	biological process	positive regulation of sodium ion transport	32	7	0.948	1	CNKSR3,ANK3,MLLT6,FXYD2,FXYD1,SCN1B,WNK2,SLC9A1	FALSE
Hofbauer	GO:0010766	biological process	negative regulation of sodium ion transport	20	5	0.895	1	NEDD4L,PRKCE,WNK2,CAMK2D,SLC9A3R1	FALSE
Hofbauer	GO:0010767	biological process	regulation of transcription from RNA polymerase II promoter in response to UV-induced DNA damage	2	0	1	1		FALSE
Hofbauer	GO:0010768	biological process	negative regulation of transcription from RNA polymerase II promoter in response to UV-induced DNA damage	1	0	1	1		FALSE
Hofbauer	GO:0010769	biological process	regulation of cell morphogenesis involved in differentiation	93	35	0.192	1	BAIAP2,PDPN,FERMT2,CUX1,DAB2,DOCK1,EPHB2,CUX2,OBSL1,CORO1C,ABL1,SS18L1,DBNL,EEF2K,HAS2,ITGB3,NEDD9,P4HB,PAFAH1B1,SS18L2,AP1AR,LIMS2,PRKDC,RCC2,PREX1,PTPRD,RREB1,S100A10,ST6GAL1,BRAF,LRP8,CAMK2B,SPRY4,NRP1,ARHGEF7,MYADM,CDC42	FALSE
Hofbauer	GO:0010770	biological process	positive regulation of cell morphogenesis involved in differentiation	76	29	0.2	1	BAIAP2,FERMT2,CUX1,DAB2,DOCK1,EPHB2,CUX2,OBSL1,ABL1,SS18L1,DBNL,EEF2K,HAS2,ITGB3,NEDD9,P4HB,PAFAH1B1,SS18L2,LIMS2,PRKDC,PREX1,PTPRD,RREB1,S100A10,BRAF,LRP8,CAMK2B,NRP1,ARHGEF7,MYADM,CDC42	FALSE
Hofbauer	GO:0010771	biological process	negative regulation of cell morphogenesis involved in differentiation	13	4	0.653	1	CORO1C,AP1AR,RCC2,SPRY4	FALSE
Hofbauer	GO:0010774	biological process	meiotic strand invasion involved in reciprocal meiotic recombination	1	0	1	1		FALSE
Hofbauer	GO:0010780	biological process	meiotic DNA double-strand break formation involved in reciprocal meiotic recombination	1	0	1	1		FALSE
Hofbauer	GO:0010792	biological process	DNA double-strand break processing involved in repair via single-strand annealing	5	2	0.465	1	RAD52,SLX4	FALSE
Hofbauer	GO:0010793	biological process	regulation of mRNA export from nucleus	5	1	0.879	1	NSUN2,IWS1	FALSE
Hofbauer	GO:0010795	biological process	regulation of ubiquinone biosynthetic process	2	0	1	1		FALSE
Hofbauer	GO:0010796	biological process	regulation of multivesicular body size	2	0	1	1		FALSE
Hofbauer	GO:0010799	biological process	regulation of peptidyl-threonine phosphorylation	43	15	0.383	1	CHI3L1,DGKQ,EGF,SPRED2,SIRT2,PRKAG2,CAB39,INPP5K,PARD3,CEMIP,RPTOR,BMP7,WNT5A,CALM2,CALM3,AXIN1	FALSE
Hofbauer	GO:0010800	biological process	positive regulation of peptidyl-threonine phosphorylation	27	11	0.211	1	CHI3L1,EGF,PRKAG2,CAB39,CEMIP,RPTOR,BMP7,WNT5A,CALM2,CALM3,AXIN1	FALSE
Hofbauer	GO:0010801	biological process	negative regulation of peptidyl-threonine phosphorylation	19	6	0.591	1	DGKQ,SPRED2,SIRT2,INPP5K,PARD3,CALM2,CALM3	FALSE
Hofbauer	GO:0010803	biological process	regulation of tumor necrosis factor-mediated signaling pathway	53	15	0.361	1	RFFL,HIPK1,NKIRAS2,NKIRAS1,PYCARD,IKBKB,PRKN,SPPL2B,SYK,CASP4,CASP8,CPNE1,NOL3,OTULIN,ADIPOQ,SPATA2	FALSE
Hofbauer	GO:0010804	biological process	negative regulation of tumor necrosis factor-mediated signaling pathway	24	3	0.902	1	RFFL,NOL3,ADIPOQ	FALSE
Hofbauer	GO:0010807	biological process	regulation of synaptic vesicle priming	8	3	0.373	1	UNC13B,NAPB,STX1A	FALSE
Hofbauer	GO:0010808	biological process	positive regulation of synaptic vesicle priming	1	1	0.14	1	UNC13B	FALSE
Hofbauer	GO:0010812	biological process	negative regulation of cell-substrate adhesion	61	21	0.463	1	CORO2B,DLC1,CORO1C,GCNT2,ANGPT2,MIR29C,MMP14,NOTCH1,PIK3R1,BCAS3,AP1AR,RCC2,PTPRO,BCL6,CX3CL1,SRC,TBCD,SPRY4,ACVRL1,MAP4K4,SEMA3E	FALSE
Hofbauer	GO:0010813	biological process	neuropeptide catabolic process	4	2	0.387	1	CTSH,ECE1	FALSE
Hofbauer	GO:0010814	biological process	substance P catabolic process	3	1	0.744	1	ECE1	FALSE
Hofbauer	GO:0010815	biological process	bradykinin catabolic process	7	3	0.379	1	CTSH,ECE1,XPNPEP1	FALSE
Hofbauer	GO:0010816	biological process	calcitonin catabolic process	1	1	0.467	1	ECE1	FALSE
Hofbauer	GO:0010817	biological process	regulation of hormone levels	492	146	0.351	1	DHRS9,ADAM10,STUB1,TCIRG1,CPQ,CORIN,DHRS4,SDR9C7,CNR1,ADORA1,CPT1A,CRABP1,CRH,CRHR1,CRY2,SYT9,CTSB,CTSL,CTSZ,CYP19A1,DAB2,DGKQ,DIO1,DIO3,DRD2,AGT,ECE1,EDNRB,EGR1,ESR1,ALDH1A3,RFX6,FKBP1B,FOXD1,AKR1B1,PASK,SLC7A8,SLC39A14,ALOX5,STXBP4,GABBR1,IL4I1,TIPARP,RAB11FIP5,GATA3,GFI1,GHR,GHSR,DKK3,PCLO,GLUL,SLCO4A1,GPER1,ILDR1,FFAR2,NR3C1,CYP2S1,ANXA1,HFE,FOXA2,HPN,HSD17B4,FFAR4,IFNG,IGF1R,IL1RN,AQP1,IL11,INHA,INHBB,PDX1,KCNQ1,LHCGR,LIF,LRP5,LYN,SMAD2,ATP1A1,NKX3-1,FURIN,PCSK6,PRKN,PCK2,SIDT2,PCSK2,GHRL,TM7SF3,POMC,POR,PPARD,PPARG,CCDC186,SMPD3,CHD7,PRKCE,BAD,PTPRN2,RAB1A,TRPV4,RBP1,REST,BLK,SFRP1,NIBAN2,SLC5A5,AACS,SRD5A1,SRI,SREBF1,STAT5B,STX1A,HNF1B,TCF7L2,TFAP2B,TG,TNF,TRPM2,EIPR1,UCP2,VGF,PAX8,HSD17B8,SLC8B1,RAB11FIP1,GPR68,SLC7A5,CAMK2G,CHST9,BCO2,JAGN1,CASR,DDO,KLF7,STC2,AKR1C3,SNAP23,SGPL1,BRSK2,PAPSS2,SYT7,DHRS3,ACVR2B,ADIPOQ,CHST10,RPH3AL,H6PD,CLOCK,CARTPT,ECE2,RAB11FIP3	FALSE
Hofbauer	GO:0010818	biological process	T cell chemotaxis	24	7	0.33	1	ADAM10,TMEM102,PIK3CD,PLEC,CCL21,CXCL11,WNT5A,TNFSF14	FALSE
Hofbauer	GO:0010819	biological process	regulation of T cell chemotaxis	15	5	0.261	1	ADAM10,TMEM102,CCL21,WNT5A,TNFSF14	FALSE
Hofbauer	GO:0010820	biological process	positive regulation of T cell chemotaxis	14	5	0.237	1	ADAM10,TMEM102,CCL21,WNT5A,TNFSF14	FALSE
Hofbauer	GO:0010821	biological process	regulation of mitochondrion organization	144	42	0.458	1	CLU,LRRK2,PGAM5,FLCN,DDHD2,ATP13A2,FXN,BBC3,CIDEB,TMEM102,GPER1,PYCARD,HTT,HGF,IGF1,LMNA,MAPT,MMP9,OPA1,PRKN,PDE2A,PLAUR,TREM2,MIEF1,PPARG,AVP,VPS13D,PARL,AMBRA1,SPIRE1,PLSCR3,BAD,BCL2L2,BIK,BNIP3,BNIP3L,SREBF1,TP53,TSC2,ZNF205,USP30,SQSTM1,NOL3,BMF	FALSE
Hofbauer	GO:0010822	biological process	positive regulation of mitochondrion organization	74	19	0.738	1	PGAM5,DDHD2,BBC3,CIDEB,GPER1,PYCARD,HTT,MMP9,PRKN,PLAUR,TREM2,MIEF1,VPS13D,AMBRA1,SPIRE1,BAD,BIK,BNIP3,TP53,ZNF205,BMF	FALSE
Hofbauer	GO:0010823	biological process	negative regulation of mitochondrion organization	48	17	0.19	1	CLU,FLCN,FXN,HGF,IGF1,LMNA,MAPT,OPA1,PRKN,PPARG,AVP,PARL,BCL2L2,BNIP3,TP53,TSC2,USP30,NOL3	FALSE
Hofbauer	GO:0010824	biological process	regulation of centrosome duplication	45	8	0.958	1	CEP131,NUP62,KAT2A,CENATAC,NUBP1,CHMP1A,XPO1,CCNF,VPS4B	FALSE
Hofbauer	GO:0010825	biological process	positive regulation of centrosome duplication	4	0	1	1		FALSE
Hofbauer	GO:0010826	biological process	negative regulation of centrosome duplication	12	4	0.473	1	KAT2A,CENATAC,NUBP1,CCNF	FALSE
Hofbauer	GO:0010827	biological process	regulation of glucose transmembrane transport	73	23	0.357	1	AKT2,OPN3,STXBP4,APPL1,FGF21,GRB10,KLF15,FFAR4,IGF1,NFE2L2,PRKAG2,INPP5K,PIK3R1,ITLN1,PRKCB,BRAF,TERT,TNF,C3,ASPSCR1,NR4A3,PEA15,ADIPOQ,C2CD5	FALSE
Hofbauer	GO:0010828	biological process	positive regulation of glucose transmembrane transport	40	14	0.324	1	AKT2,OPN3,APPL1,FGF21,KLF15,IGF1,NFE2L2,PIK3R1,ITLN1,BRAF,TERT,C3,NR4A3,ADIPOQ,C2CD5	FALSE
Hofbauer	GO:0010829	biological process	negative regulation of glucose transmembrane transport	21	5	0.636	1	GRB10,INPP5K,PRKCB,TNF,PEA15	FALSE
Hofbauer	GO:0010830	biological process	regulation of myotube differentiation	46	19	0.102	1	HDAC5,SIK1,RBM24,ATP11A,MMP14,NOTCH1,TRIM72,RBM38,BCL2,SHOX2,NIBAN2,TBX1,XBP1,PLPP7,ACTN3,HDAC9,HDAC4,PIEZO1,MAML1	FALSE
Hofbauer	GO:0010831	biological process	positive regulation of myotube differentiation	17	6	0.469	1	RBM24,ATP11A,MMP14,TBX1,PIEZO1,MAML1	FALSE
Hofbauer	GO:0010832	biological process	negative regulation of myotube differentiation	15	6	0.298	1	HDAC5,NOTCH1,TRIM72,XBP1,PLPP7,HDAC4	FALSE
Hofbauer	GO:0010833	biological process	telomere maintenance via telomere lengthening	77	19	0.766	1	NEK7,CTNNB1,SMG6,ZBTB48,HNRNPA2B1,HNRNPC,HNRNPU,ATM,XRN1,WRAP53,PRKCQ,SRC,TERF1,TERT,XRCC5,HMBOX1,STN1,PIF1,CTC1,SLX4	FALSE
Hofbauer	GO:0010835	biological process	regulation of protein ADP-ribosylation	11	1	0.92	1	IFNG	FALSE
Hofbauer	GO:0010836	biological process	negative regulation of protein ADP-ribosylation	4	0	1	1		FALSE
Hofbauer	GO:0010837	biological process	regulation of keratinocyte proliferation	44	13	0.416	1	CDH3,YAP1,EFNB2,STXBP4,INTU,HAS2,OVOL1,IFT57,PRKD1,OVOL2,BCL11B,TGM1,IFT74,TP63	FALSE
Hofbauer	GO:0010838	biological process	positive regulation of keratinocyte proliferation	14	4	0.294	1	CDH3,STXBP4,HAS2,TGM1,TP63	FALSE
Hofbauer	GO:0010839	biological process	negative regulation of keratinocyte proliferation	23	5	0.85	1	EFNB2,INTU,OVOL1,IFT57,IFT74	FALSE
Hofbauer	GO:0010840	biological process	regulation of circadian sleep/wake cycle, wakefulness	4	1	0.694	1	CRH	FALSE
Hofbauer	GO:0010841	biological process	positive regulation of circadian sleep/wake cycle, wakefulness	3	1	0.622	1	CRH	FALSE
Hofbauer	GO:0010842	biological process	retina layer formation	25	10	0.444	1	HIPK1,OBSL1,FJX1,HIPK2,LHX1,ATP8A2,SDK2,PTPRM,TFAP2A,TFAP2B,MEGF11	FALSE
Hofbauer	GO:0010845	biological process	positive regulation of reciprocal meiotic recombination	4	0	1	1		FALSE
Hofbauer	GO:0010849	biological process	regulation of proton-transporting ATPase activity, rotational mechanism	1	0	1	1		FALSE
Hofbauer	GO:0010862	biological process	positive regulation of pathway-restricted SMAD protein phosphorylation	48	13	0.668	1	GDF11,DAB2,ENG,HFE,INHA,INHBB,GDF6,PPARG,BMP4,BMP7,BMPR1A,TGFB2,ACVR1,ACVRL1	FALSE
Hofbauer	GO:0010863	biological process	positive regulation of phospholipase C activity	39	14	0.148	1	AGT,EGFR,ESR1,FGF2,FGFR1,ANG,HTR2B,ITK,KIT,P2RY6,PHB1,PTAFR,P2RY12,TXK,S1PR4,CD86	FALSE
Hofbauer	GO:0010866	biological process	regulation of triglyceride biosynthetic process	21	9	0.177	1	NR1H3,FITM2,SIK1,LPIN1,CTDNEP1,SLC27A1,SREBF1,C3,MFSD2A,SCARB1	FALSE
Hofbauer	GO:0010867	biological process	positive regulation of triglyceride biosynthetic process	14	5	0.5	1	NR1H3,CTDNEP1,SLC27A1,SREBF1,MFSD2A,SCARB1	FALSE
Hofbauer	GO:0010868	biological process	negative regulation of triglyceride biosynthetic process	4	2	0.317	1	SIK1,LPIN1	FALSE
Hofbauer	GO:0010872	biological process	regulation of cholesterol esterification	6	1	0.791	1	APOA5	FALSE
Hofbauer	GO:0010873	biological process	positive regulation of cholesterol esterification	4	1	0.564	1	APOA5	FALSE
Hofbauer	GO:0010874	biological process	regulation of cholesterol efflux	52	11	0.795	1	MIR301B,NR1H3,EGF,LRP1,MIR130B,NFKBIA,PLTP,TREM2,PPARG,RXRA,EEPD1,ADIPOQ	FALSE
Hofbauer	GO:0010875	biological process	positive regulation of cholesterol efflux	27	9	0.464	1	NR1H3,LRP1,NFKBIA,PLTP,TREM2,PPARG,RXRA,EEPD1,ADIPOQ	FALSE
Hofbauer	GO:0010876	biological process	lipid localization	472	139	0.164	1	MIR301B,NR1H3,CERT1,CDS1,NPC2,PRELID3A,STARD10,EHD1,SLCO2B1,XKR4,OSBPL9,OSBPL10,APOA5,CLU,CLN3,SPNS2,FITM2,CPT1A,CPT2,CRABP1,CRH,CRHR1,CRY2,PRELID2,VPS13B,CYP19A1,DAB2,DENND5B,FITM1,DRD2,AGT,EGF,ANO6,SLC51A,SPNS3,AKT2,FABP4,FABP3,VSTM2A,ATP11A,ABCA6,STX12,PITPNB,TSKU,OSBPL3,LDLRAP1,PITPNC1,BSCL2,VPS4A,GM2A,FFAR2,ANXA1,ANXA2,HDLBP,APOC2,SLC10A6,APOH,IL1A,FASLG,ITGB3,SLC27A1,KCNN4,KCNQ1,XKR9,LCAT,LHCGR,LRP1,MIR130B,ABCC1,MSR1,NFKBIA,NKX3-1,P2RX7,FURIN,PNPLA8,PRKN,GULP1,GHRL,ATP8A2,PIP4K2A,PLA2G4A,PLTP,TREM2,POMC,PPARD,CROT,PPARG,VPS13D,PRKAA1,TMEM30A,PRKCD,TEX2,APOBR,APOM,MAP2K6,PLSCR3,ATP10A,ATP8B2,PTGS2,DISP3,PITPNM2,RNF213,ABCD4,RBP1,LDAH,BDKRB2,RXRA,CIDEC,PLA2G2F,SLC2A1,SREBF1,STAR,STAT5B,SURF4,SYK,TNF,C3,TTPA,VLDLR,FTO,ZC3H12A,CPTP,EEPD1,CLPTM1L,SGPP1,APOLD1,VMP1,NRIP1,PITPNM3,SPNS1,SOAT2,PLA2G12B,MFSD2A,APOL1,ABCC3,SYT7,ADIPOQ,STOML1,ABCG2,CD36,SCARB1,SCARB2,VPS4B,OSBPL2	FALSE
Hofbauer	GO:0010877	biological process	lipid transport involved in lipid storage	2	0	1	1		FALSE
Hofbauer	GO:0010878	biological process	cholesterol storage	21	8	0.237	1	NR1H3,EHD1,MSR1,TREM2,PPARD,PPARG,CD36,SCARB1	FALSE
Hofbauer	GO:0010879	biological process	cholesterol transport involved in cholesterol storage	1	0	1	1		FALSE
Hofbauer	GO:0010883	biological process	regulation of lipid storage	54	19	0.233	1	NR1H3,EHD1,FITM2,CPT1A,FITM1,VSTM2A,ITGB3,MSR1,NFKBIA,TREM2,PPARD,PPARG,SREBF1,TNF,C3,FTO,ZC3H12A,CD36,SCARB1	FALSE
Hofbauer	GO:0010884	biological process	positive regulation of lipid storage	27	9	0.391	1	EHD1,FITM2,FITM1,VSTM2A,MSR1,C3,ZC3H12A,CD36,SCARB1	FALSE
Hofbauer	GO:0010885	biological process	regulation of cholesterol storage	19	8	0.157	1	NR1H3,EHD1,MSR1,TREM2,PPARD,PPARG,CD36,SCARB1	FALSE
Hofbauer	GO:0010886	biological process	positive regulation of cholesterol storage	8	4	0.213	1	EHD1,MSR1,CD36,SCARB1	FALSE
Hofbauer	GO:0010887	biological process	negative regulation of cholesterol storage	11	4	0.358	1	NR1H3,TREM2,PPARD,PPARG	FALSE
Hofbauer	GO:0010888	biological process	negative regulation of lipid storage	22	7	0.431	1	NR1H3,ITGB3,NFKBIA,TREM2,PPARD,PPARG,TNF	FALSE
Hofbauer	GO:0010889	biological process	regulation of sequestering of triglyceride	15	4	0.68	1	FITM2,FITM1,TREM2,PPARG	FALSE
Hofbauer	GO:0010890	biological process	positive regulation of sequestering of triglyceride	9	2	0.751	1	FITM2,FITM1	FALSE
Hofbauer	GO:0010891	biological process	negative regulation of sequestering of triglyceride	6	2	0.624	1	TREM2,PPARG	FALSE
Hofbauer	GO:0010893	biological process	positive regulation of steroid biosynthetic process	23	9	0.237	1	DAB2,IFNG,IGF1R,IL1A,POR,PRKAA1,SREBF1,STAR,TNF	FALSE
Hofbauer	GO:0010894	biological process	negative regulation of steroid biosynthetic process	25	7	0.583	1	ERLIN2,GFI1,DKKL1,DKK3,MIR185,ATP1A1,PROX1,REST	FALSE
Hofbauer	GO:0010896	biological process	regulation of triglyceride catabolic process	14	3	0.78	1	APOA5,FGF21,APOC2,SORL1	FALSE
Hofbauer	GO:0010897	biological process	negative regulation of triglyceride catabolic process	5	1	0.831	1	SORL1	FALSE
Hofbauer	GO:0010898	biological process	positive regulation of triglyceride catabolic process	9	2	0.719	1	APOA5,FGF21,APOC2	FALSE
Hofbauer	GO:0010899	biological process	regulation of phosphatidylcholine catabolic process	3	1	0.702	1	SCARB1	FALSE
Hofbauer	GO:0010900	biological process	negative regulation of phosphatidylcholine catabolic process	1	0	1	1		FALSE
Hofbauer	GO:0010901	biological process	regulation of very-low-density lipoprotein particle remodeling	6	2	0.305	1	APOA5,APOC2	FALSE
Hofbauer	GO:0010903	biological process	negative regulation of very-low-density lipoprotein particle remodeling	4	0	1	1		FALSE
Hofbauer	GO:0010904	biological process	regulation of UDP-glucose catabolic process	1	0	1	1		FALSE
Hofbauer	GO:0010905	biological process	negative regulation of UDP-glucose catabolic process	1	0	1	1		FALSE
Hofbauer	GO:0010906	biological process	regulation of glucose metabolic process	100	29	0.61	1	BCKDK,NCOA2,SOGA1,SIK1,DGKQ,AKT2,FOXK1,KAT2A,GNMT,PGP,NR3C1,FOXA2,IGF1,IGF2,IGFBP4,LEPR,MIR210,PRKN,PDK4,PHKG2,ZNF692,BAD,RORA,SRC,TP53,USP7,SESN2,DYRK2,SLC45A3,ACTN3,ADIPOQ	FALSE
Hofbauer	GO:0010907	biological process	positive regulation of glucose metabolic process	41	9	0.898	1	AKT2,KAT2A,IGF1,IGF2,MIR210,PHKG2,SRC,DYRK2,SLC45A3,ACTN3	FALSE
Hofbauer	GO:0010908	biological process	regulation of heparan sulfate proteoglycan biosynthetic process	4	2	0.363	1	CTNNB1,TCF7L2	FALSE
Hofbauer	GO:0010909	biological process	positive regulation of heparan sulfate proteoglycan biosynthetic process	3	2	0.238	1	CTNNB1,TCF7L2	FALSE
Hofbauer	GO:0010911	biological process	regulation of isomerase activity	8	5	0.104	1	UHRF1,HNRNPU,ITGB2,NOD2,SETMAR	FALSE
Hofbauer	GO:0010912	biological process	positive regulation of isomerase activity	8	5	0.104	1	UHRF1,HNRNPU,ITGB2,NOD2,SETMAR	FALSE
Hofbauer	GO:0010915	biological process	regulation of very-low-density lipoprotein particle clearance	5	2	0.31	1	APOC2,LRPAP1	FALSE
Hofbauer	GO:0010916	biological process	negative regulation of very-low-density lipoprotein particle clearance	4	2	0.253	1	APOC2,LRPAP1	FALSE
Hofbauer	GO:0010917	biological process	negative regulation of mitochondrial membrane potential	11	3	0.614	1	MAPT,BNIP3,TRPV1	FALSE
Hofbauer	GO:0010918	biological process	positive regulation of mitochondrial membrane potential	11	2	0.865	1	CTNS,AKT2,BAD	FALSE
Hofbauer	GO:0010919	biological process	regulation of inositol phosphate biosynthetic process	16	6	0.317	1	PTK2B,GPER1,HRH1,LHCGR,P2RY6,CD244,PTAFR	FALSE
Hofbauer	GO:0010920	biological process	negative regulation of inositol phosphate biosynthetic process	1	0	1	1		FALSE
Hofbauer	GO:0010921	biological process	regulation of phosphatase activity	78	24	0.376	1	SEMA4D,FCRL3,PPARGC1B,CRY2,DRD2,FKBP1B,LPIN1,NPNT,GNA12,GNAI2,HTT,NCKAP1L,IFNG,IKBKB,MGAT5,PPP6R3,PTPRC,MTMR9,TGFB2,TNF,CALM2,CALM3,PPP6R2,NUAK1	FALSE
Hofbauer	GO:0010922	biological process	positive regulation of phosphatase activity	34	9	0.665	1	FCRL3,PPARGC1B,NPNT,GNA12,IFNG,PTPRC,MTMR9,CALM2,CALM3	FALSE
Hofbauer	GO:0010923	biological process	negative regulation of phosphatase activity	34	10	0.402	1	SEMA4D,CRY2,FKBP1B,LPIN1,GNAI2,NCKAP1L,IKBKB,MGAT5,TGFB2,TNF	FALSE
Hofbauer	GO:0010924	biological process	regulation of inositol-polyphosphate 5-phosphatase activity	1	0	1	1		FALSE
Hofbauer	GO:0010925	biological process	positive regulation of inositol-polyphosphate 5-phosphatase activity	1	0	1	1		FALSE
Hofbauer	GO:0010927	biological process	cellular component assembly involved in morphogenesis	119	36	0.578	1	LDB3,AKAP13,CSRP2,VPS13B,ANKRD23,PIKFYVE,ERCC2,FLII,FLNC,PHLDB1,OBSL1,LMOD1,ANK2,TMOD4,TMOD2,MYH3,MYH11,MYL2,NEB,PAFAH1B1,PLEC,PMP22,PRKAR1A,PROX1,ACTA1,TPM1,TTN,UGT8,CSRP3,CAPN3,CASQ1,ACRBP,MYPN,CNTNAP1,ACTN2,CD9,FIG4,WDR1	FALSE
Hofbauer	GO:0010931	biological process	macrophage tolerance induction	1	0	1	1		FALSE
Hofbauer	GO:0010932	biological process	regulation of macrophage tolerance induction	1	0	1	1		FALSE
Hofbauer	GO:0010933	biological process	positive regulation of macrophage tolerance induction	1	0	1	1		FALSE
Hofbauer	GO:0010934	biological process	macrophage cytokine production	36	14	0.145	1	NOD1,PANX1,PYCARD,P2RX7,GPRC5B,NOD2,TGFB2,TLR4,TWIST1,WNT5A,NLRX1,MAPKAPK2,CD36,LITAF	FALSE
Hofbauer	GO:0010935	biological process	regulation of macrophage cytokine production	36	14	0.145	1	NOD1,PANX1,PYCARD,P2RX7,GPRC5B,NOD2,TGFB2,TLR4,TWIST1,WNT5A,NLRX1,MAPKAPK2,CD36,LITAF	FALSE
Hofbauer	GO:0010936	biological process	negative regulation of macrophage cytokine production	12	4	0.488	1	NOD2,TGFB2,TWIST1,NLRX1	FALSE
Hofbauer	GO:0010938	biological process	cytoplasmic microtubule depolymerization	1	0	1	1		FALSE
Hofbauer	GO:0010939	biological process	regulation of necrotic cell death	46	6	0.99	1	BIRC2,BNIP3,TP53,CASP8,NOL3,ARHGEF2,SPATA2	FALSE
Hofbauer	GO:0010940	biological process	positive regulation of necrotic cell death	17	1	0.993	1	BNIP3,TP53	FALSE
Hofbauer	GO:0010944	biological process	negative regulation of transcription by competitive promoter binding	10	3	0.726	1	HHEX,PHB1,TFAP2A	FALSE
Hofbauer	GO:0010948	biological process	negative regulation of cell cycle process	303	80	0.776	1	TOM1L1,CDK2,CDKN1A,CDKN1B,CENPF,FOXN3,TREX1,TPRA1,NACC2,RAD9B,TOM1L2,DAB2IP,DMRT1,DUSP1,E2F1,ATF5,MYO16,INTS7,KANK2,KAT2A,VPS4A,GPER1,RGCC,GPR132,NOP53,APBB2,CENATAC,LIF,MIR193A,MIR29C,NUBP1,ATM,NKX3-1,OVOL1,CRLF3,DTL,MAP3K20,PKD2,NSUN2,USP47,PIDD1,CHFR,PCID2,PRKDC,PROX1,TRIM39,AVEN,GJC2,RAD9A,RB1,CCND1,BCL2,BCL6,RPS6KA2,CCL2,SETMAR,BMP4,BMP7,SOX2,ZFP36L2,TERF1,TP53,WEE1,NABP2,DDX39B,RNASEH2B,E2F8,WDR76,MUS81,CDT1,RHNO1,MAD1L1,USP44,ATRIP,ABRAXAS1,DOT1L,CUL4A,CDC14B,CRADD,CCNF,ACVR1,ZNF830,BUB3,KLF4,TRIP13,CLOCK,BABAM2	FALSE
Hofbauer	GO:0010949	biological process	negative regulation of intestinal phytosterol absorption	2	0	1	1		FALSE
Hofbauer	GO:0010950	biological process	positive regulation of endopeptidase activity	168	50	0.357	1	NOD1,DLC1,RACK1,MALT1,NLRP3,CR1,CTSH,DAPK1,F3,NLRP1,GRAMD4,FYN,CYFIP2,BBC3,CIDEB,GPER1,PYCARD,GSN,HIP1,HMGB1,HSF1,IFI16,CCN1,FASLG,LCK,LYN,MIR205,MAPT,MBP,MEFV,ASPH,NGFR,NKX3-1,ATP2A3,P2RX1,PPARG,IFT57,AKIRIN2,PIDD1,DIABLO,BAD,NLRC4,REST,S100A9,CLEC7A,SYK,TNF,PICALM,CASP8,CRADD,BCL10,PPM1F	FALSE
Hofbauer	GO:0010952	biological process	positive regulation of peptidase activity	188	53	0.554	1	TANK,NOD1,DLC1,RACK1,MALT1,NLRP3,CR1,CTSH,DAPK1,F3,NLRP1,GRAMD4,FYN,CYFIP2,BBC3,CIDEB,GPER1,GRN,PYCARD,GSN,HIP1,HMGB1,HSF1,IFI16,CCN1,FASLG,LCK,LYN,MIR205,MAPT,MBP,MEFV,ASPH,NGFR,NKX3-1,ATP2A3,P2RX1,PPARG,IFT57,AKIRIN2,PIDD1,DIABLO,BAD,NLRC4,REST,S100A9,MAPK12,CLEC7A,SYK,TNF,PICALM,CASP8,CRADD,BCL10,PPM1F	FALSE
Hofbauer	GO:0010954	biological process	positive regulation of protein processing	25	11	0.123	1	CCBE1,ENO1,GSN,ANXA2,HPN,MMP14,MYH9,NLRC4,S100A10,SRC,CLEC3B,RHBDD1	FALSE
Hofbauer	GO:0010955	biological process	negative regulation of protein processing	26	8	0.272	1	LRRK2,CTSZ,NLRP7,PLAT,PLAU,IL1R2,CAST,CST7,NOL3	FALSE
Hofbauer	GO:0010956	biological process	negative regulation of calcidiol 1-monooxygenase activity	3	1	0.72	1	GFI1	FALSE
Hofbauer	GO:0010957	biological process	negative regulation of vitamin D biosynthetic process	5	1	0.827	1	GFI1	FALSE
Hofbauer	GO:0010958	biological process	regulation of amino acid import across plasma membrane	16	5	0.556	1	SLC43A2,AGT,RGS4,TNF,SLC7A5	FALSE
Hofbauer	GO:0010960	biological process	magnesium ion homeostasis	12	4	0.574	1	SLC41A1,CNNM4,ANK3,TFAP2B	FALSE
Hofbauer	GO:0010961	biological process	cellular magnesium ion homeostasis	4	1	0.65	1	SLC41A1	FALSE
Hofbauer	GO:0010962	biological process	regulation of glucan biosynthetic process	28	7	0.815	1	AKT2,PASK,IGF1,IGF2,INPP5K,PPP1CA,PPP1R3B,DYRK2	FALSE
Hofbauer	GO:0010965	biological process	regulation of mitotic sister chromatid separation	96	21	0.921	1	TACC3,CENPF,NEK6,DUSP1,ATM,PCID2,ARID1B,RB1,BCL7A,SMARCA4,SMARCD1,SMARCD2,SMARCD3,DPF3,CDT1,ARID1A,MAD1L1,USP44,BUB3,BCL7C,BCL7B,TRIP13	FALSE
Hofbauer	GO:0010967	biological process	regulation of polyamine biosynthetic process	2	1	0.539	1	PAOX	FALSE
Hofbauer	GO:0010968	biological process	regulation of microtubule nucleation	10	4	0.459	1	PAK1,ARHGEF7,PDE4DIP,CKAP5	FALSE
Hofbauer	GO:0010970	biological process	transport along microtubule	161	58	0.074	1	IFT27,BORCS5,CLN3,BBS12,DLG2,DYNC1H1,TTC21A,SPAG17,COPG1,TRAK1,CEP131,CLUAP1,KIF1B,SYNE2,SUN1,CNIH2,DYNLT2B,TRAF3IP1,BLOC1S1,COPG2,INTU,HTT,HNRNPU,KIF5C,ARL3,MAP1A,MAPT,OPA1,PAFAH1B1,HSPB11,PEX14,BORCS6,NDE1,IFT57,DYNC2I1,MREG,PRKCZ,WDR35,ARHGAP21,RAB1A,BICD1,KIF13A,TMEM108,TRAK2,DST,SPG7,FYCO1,IFT74,DTNBP1,AGBL4,AP3B1,DYNLL1,AP3D1,HAP1,IFT20,BICDL1,BAG3,FEZ1,IFT140,CDC42	FALSE
Hofbauer	GO:0010971	biological process	positive regulation of G2/M transition of mitotic cell cycle	27	11	0.255	1	CDK4,BRD4,HSPA2,PBX1,DTL,RCC2,RAD51B,CCND1,PHOX2B,VPS4B,CDC25A,CDC25B	FALSE
Hofbauer	GO:0010972	biological process	negative regulation of G2/M transition of mitotic cell cycle	61	13	0.906	1	CDKN1A,FOXN3,VPS4A,GPR132,NOP53,ATM,DTL,USP47,CHFR,TRIM39,AVEN,NABP2,ABRAXAS1,CDC14B,ZNF830,BABAM2	FALSE
Hofbauer	GO:0010977	biological process	negative regulation of neuron projection development	135	54	0.096	1	CDK5,SEMA6B,SEMA4D,SEMA4B,STMN2,LRRK2,RTN4RL1,PRAG1,DAB1,DAB2,DCC,DGUOK,EFNB2,EFNB3,EPHB2,INPP5F,ZNF365,RUFY3,FSTL4,MINAR1,NGEF,GAK,TSKU,DNM3,GFI1,CERS2,HES1,MIR210,MIR219A1,MBP,PAFAH1B1,BCL11A,PMP22,SEMA4C,B2M,RTN4,SEMA6A,DIP2B,SEMA4G,PTPRG,PTPRO,PTPRS,TRPV4,NR2F1,WNT5A,SEMA6D,DTNBP1,ULK1,NRP1,SYNGAP1,RAB29,SEMA5A,CBFA2T2,BAG5,SEMA3E	FALSE
Hofbauer	GO:0010979	biological process	regulation of vitamin D 24-hydroxylase activity	3	0	1	1		FALSE
Hofbauer	GO:0010980	biological process	positive regulation of vitamin D 24-hydroxylase activity	3	0	1	1		FALSE
Hofbauer	GO:0010982	biological process	regulation of high-density lipoprotein particle clearance	8	1	0.774	1	TREM2	FALSE
Hofbauer	GO:0010983	biological process	positive regulation of high-density lipoprotein particle clearance	7	1	0.731	1	TREM2	FALSE
Hofbauer	GO:0010984	biological process	regulation of lipoprotein particle clearance	33	9	0.276	1	CSK,LDLRAP1,FGF21,IL19,ANXA2,GPIHBP1,APOC2,LRPAP1,MIR185,TREM2	FALSE
Hofbauer	GO:0010985	biological process	negative regulation of lipoprotein particle clearance	18	4	0.62	1	CSK,IL19,APOC2,LRPAP1,MIR185	FALSE
Hofbauer	GO:0010986	biological process	positive regulation of lipoprotein particle clearance	11	4	0.196	1	LDLRAP1,ANXA2,GPIHBP1,TREM2	FALSE
Hofbauer	GO:0010987	biological process	negative regulation of high-density lipoprotein particle clearance	1	0	1	1		FALSE
Hofbauer	GO:0010988	biological process	regulation of low-density lipoprotein particle clearance	21	6	0.361	1	CSK,LDLRAP1,FGF21,IL19,ANXA2,MIR185,TREM2	FALSE
Hofbauer	GO:0010989	biological process	negative regulation of low-density lipoprotein particle clearance	14	2	0.867	1	CSK,IL19,MIR185	FALSE
Hofbauer	GO:0010992	biological process	ubiquitin recycling	12	2	0.882	1	PRKN,AMBRA1	FALSE
Hofbauer	GO:0010994	biological process	free ubiquitin chain polymerization	9	2	0.774	1	PRKN,AMBRA1	FALSE
Hofbauer	GO:0010996	biological process	response to auditory stimulus	28	9	0.565	1	DCANP1,DRD2,HTT,TIFAB,ATP8A2,CHRNA10,SLC1A3,SHANK3,NRXN2	FALSE
Hofbauer	GO:0010998	biological process	regulation of translational initiation by eIF2 alpha phosphorylation	10	2	0.881	1	NCK1,NCK2	FALSE
Hofbauer	GO:0010999	biological process	regulation of eIF2 alpha phosphorylation by heme	1	0	1	1		FALSE
Hofbauer	GO:0012502	biological process	induction of programmed cell death	1	0	1	1		FALSE
Hofbauer	GO:0014002	biological process	astrocyte development	41	17	0.083	1	TSPAN2,CDK6,ADORA2A,GRN,IFNG,KRAS,LAMB2,LRP1,MAPT,ROR2,TREM2,POU3F2,S100A9,SMO,TLR4,C1QA,TNF	FALSE
Hofbauer	GO:0014003	biological process	oligodendrocyte development	41	7	0.992	1	CLU,ERCC2,LYN,PRDM8,SOX10,MYRF,CNTNAP1,B4GALT6	FALSE
Hofbauer	GO:0014004	biological process	microglia differentiation	6	2	0.573	1	TSPAN2,NRROS	FALSE
Hofbauer	GO:0014005	biological process	microglia development	4	2	0.342	1	TSPAN2,NRROS	FALSE
Hofbauer	GO:0014006	biological process	regulation of microglia differentiation	1	0	1	1		FALSE
Hofbauer	GO:0014008	biological process	positive regulation of microglia differentiation	1	0	1	1		FALSE
Hofbauer	GO:0014009	biological process	glial cell proliferation	49	19	0.207	1	CLU,E2F1,PTK2B,CERS2,HES1,KRAS,LEPR,LTA,LYN,NOTCH1,PENK,TREM2,PPP1CC,PRKCH,RB1,CX3CL1,SKI,SOX10,TNF,TP53,SLC7A5	FALSE
Hofbauer	GO:0014010	biological process	Schwann cell proliferation	9	3	0.669	1	CERS2,SKI,SOX10	FALSE
Hofbauer	GO:0014011	biological process	Schwann cell proliferation involved in axon regeneration	1	1	0.308	1	CERS2	FALSE
Hofbauer	GO:0014012	biological process	peripheral nervous system axon regeneration	8	2	0.694	1	CERS2,MMP2	FALSE
Hofbauer	GO:0014013	biological process	regulation of gliogenesis	103	32	0.68	1	OLIG2,DUSP10,CTNNB1,DAB1,DLX1,DLX2,E2F1,ZNF365,SIRT2,BIN1,CERS2,HES1,KRAS,LIF,LTA,LYN,NOTCH1,NTRK3,PITX3,TREM2,PPP1CC,PRKCH,GJC2,RB1,SKI,SOX10,NR2E1,TNF,TNFRSF1B,TP53,TP73,LIN28A,SLC7A5,SYNJ1	FALSE
Hofbauer	GO:0014014	biological process	negative regulation of gliogenesis	44	16	0.39	1	DUSP10,CTNNB1,DAB1,DLX1,DLX2,SIRT2,CERS2,HES1,NOTCH1,NTRK3,PITX3,TREM2,RB1,SKI,SOX10,NR2E1,TP53,LIN28A	FALSE
Hofbauer	GO:0014015	biological process	positive regulation of gliogenesis	65	19	0.782	1	OLIG2,E2F1,ZNF365,BIN1,HES1,KRAS,LIF,LTA,LYN,NOTCH1,PPP1CC,PRKCH,GJC2,SOX10,TNF,TNFRSF1B,TP73,SLC7A5,SYNJ1	FALSE
Hofbauer	GO:0014016	biological process	neuroblast differentiation	8	3	0.512	1	DLX1,DLX2,TAFA3	FALSE
Hofbauer	GO:0014017	biological process	neuroblast fate commitment	1	0	1	1		FALSE
Hofbauer	GO:0014022	biological process	neural plate elongation	2	0	1	1		FALSE
Hofbauer	GO:0014028	biological process	notochord formation	3	1	0.772	1	EPHA2	FALSE
Hofbauer	GO:0014029	biological process	neural crest formation	15	2	0.954	1	GSC,SFRP1	FALSE
Hofbauer	GO:0014032	biological process	neural crest cell development	82	34	0.098	1	SEMA6B,SEMA4D,SEMA4B,EDNRB,FOXC1,FOLR1,CORO1C,HES1,HTR2B,NRTN,PITX2,SEMA4C,RADIL,SEMA6A,SEMA4G,OVOL2,RET,BMP4,BMP7,BMPR1A,PHACTR4,SMO,SOX10,TBX1,TWIST1,SEMA6D,ALX1,FAM172A,NRP1,PHOX2B,ACVR1,SEMA5A,HAND2,SEMA3E,CDC42	FALSE
Hofbauer	GO:0014034	biological process	neural crest cell fate commitment	6	2	0.603	1	GSC,SFRP1	FALSE
Hofbauer	GO:0014036	biological process	neural crest cell fate specification	2	1	0.589	1	GSC	FALSE
Hofbauer	GO:0014037	biological process	Schwann cell differentiation	37	11	0.773	1	CDK5,ERBB3,AKT2,SIRT2,LAMB2,NAB1,PLEC,POU3F2,PARD3,SKI,CNTNAP1,ARHGEF10	FALSE
Hofbauer	GO:0014038	biological process	regulation of Schwann cell differentiation	3	0	1	1		FALSE
Hofbauer	GO:0014040	biological process	positive regulation of Schwann cell differentiation	2	0	1	1		FALSE
Hofbauer	GO:0014041	biological process	regulation of neuron maturation	8	5	0.095	1	LRRK2,EDNRB,BCL11A,BCL2,RET	FALSE
Hofbauer	GO:0014042	biological process	positive regulation of neuron maturation	3	2	0.317	1	BCL2,RET	FALSE
Hofbauer	GO:0014043	biological process	negative regulation of neuron maturation	3	2	0.356	1	EDNRB,BCL11A	FALSE
Hofbauer	GO:0014044	biological process	Schwann cell development	31	9	0.776	1	CDK5,AKT2,SIRT2,LAMB2,PLEC,POU3F2,PARD3,SKI,CNTNAP1,ARHGEF10	FALSE
Hofbauer	GO:0014045	biological process	establishment of endothelial blood-brain barrier	1	0	1	1		FALSE
Hofbauer	GO:0014046	biological process	dopamine secretion	37	9	0.927	1	CNR1,SYT9,SYT6,DRD2,SYT11,GABBR1,PRKN,SYT1,DTNBP1,SYT7	FALSE
Hofbauer	GO:0014047	biological process	glutamate secretion	26	10	0.282	1	GIPC1,ADORA1,ADORA2A,RAB3GAP1,GABBR1,NPY5R,P2RX7,AVP,TRPV1,DTNBP1	FALSE
Hofbauer	GO:0014048	biological process	regulation of glutamate secretion	20	8	0.236	1	ADORA1,ADORA2A,RAB3GAP1,GABBR1,NPY5R,P2RX7,AVP,DTNBP1	FALSE
Hofbauer	GO:0014050	biological process	negative regulation of glutamate secretion	5	2	0.531	1	ADORA1,NPY5R	FALSE
Hofbauer	GO:0014051	biological process	gamma-aminobutyric acid secretion	12	3	0.853	1	GABBR1,P2RX7,SLC6A1	FALSE
Hofbauer	GO:0014052	biological process	regulation of gamma-aminobutyric acid secretion	8	3	0.517	1	GABBR1,P2RX7,SLC6A1	FALSE
Hofbauer	GO:0014053	biological process	negative regulation of gamma-aminobutyric acid secretion	3	1	0.769	1	GABBR1	FALSE
Hofbauer	GO:0014054	biological process	positive regulation of gamma-aminobutyric acid secretion	4	2	0.377	1	P2RX7,SLC6A1	FALSE
Hofbauer	GO:0014055	biological process	acetylcholine secretion, neurotransmission	3	1	0.675	1	ADORA2A	FALSE
Hofbauer	GO:0014056	biological process	regulation of acetylcholine secretion, neurotransmission	3	1	0.675	1	ADORA2A	FALSE
Hofbauer	GO:0014057	biological process	positive regulation of acetylcholine secretion, neurotransmission	2	1	0.471	1	ADORA2A	FALSE
Hofbauer	GO:0014059	biological process	regulation of dopamine secretion	37	9	0.927	1	CNR1,SYT9,SYT6,DRD2,SYT11,GABBR1,PRKN,SYT1,DTNBP1,SYT7	FALSE
Hofbauer	GO:0014061	biological process	regulation of norepinephrine secretion	14	5	0.259	1	ADORA2A,ADRA2B,AGT,GHSR,STX1A	FALSE
Hofbauer	GO:0014062	biological process	regulation of serotonin secretion	6	1	0.848	1	CNR1	FALSE
Hofbauer	GO:0014063	biological process	negative regulation of serotonin secretion	4	1	0.711	1	CNR1	FALSE
Hofbauer	GO:0014064	biological process	positive regulation of serotonin secretion	1	0	1	1		FALSE
Hofbauer	GO:0014065	biological process	phosphatidylinositol 3-kinase signaling	141	50	0.129	1	SEMA4D,DAB2IP,AGT,EGF,EGFR,NLRC3,DIPK2A,ERBB2,ERBB3,FGF2,FGFR1,FGR,SIRT2,MYO16,PIP5K1C,PIK3R5,GATA3,ANGPT1,GPER1,NOP53,HCLS1,HGF,HTR2B,IGF1,IGF1R,KIT,NKX3-1,NTRK1,NTRK3,ROR2,WNT16,PIK3C2B,PIK3CD,PIK3R1,PLXNB1,TREM2,PPARD,LIME1,CEP55,PRR5,MYDGF,PDGFC,RGL2,SELP,SRC,TEK,TGFB2,TNF,TSC2,TWIST1,PRR5L,SLC9A3R1,SEMA3E	FALSE
Hofbauer	GO:0014067	biological process	negative regulation of phosphatidylinositol 3-kinase signaling	17	7	0.235	1	DAB2IP,NLRC3,NOP53,TREM2,TSC2,TWIST1,SLC9A3R1	FALSE
Hofbauer	GO:0014070	biological process	response to organic cyclic compound	870	272	0.157	1	ADA,NR2E3,NR1H3,PTPRU,CDK4,CDK5,FLOT1,CDKN1B,YAP1,HOXB13,NCOA2,CEBPB,TXNIP,ABHD2,EGLN2,USP18,CHRM5,LRRK2,CNGA3,CNR1,PPARGC1B,ADORA1,ADORA2A,CPT1A,CRY2,CRYAB,CTNNB1,GPBAR1,CYP19A1,DAB2,DGKQ,DAXX,ZNF366,NQO1,DIAPH1,DNMT1,DNMT3A,DRD2,AGT,EDNRB,EGFR,EGR1,EIF4E,AIF1,ENG,EPHX1,ESR1,ESRRG,ALAS1,PTK2B,FES,FKBP1B,SIRT2,SNW1,KDM1A,KDM4C,FOXO3,RFTN1,ACSBG1,FOLR1,FOLR2,SPIDR,RBFOX2,ALK,PANX1,ABL1,KANK2,TIPARP,KAT2A,HEYL,GHR,GHSR,NSG1,FOXP1,GLB1,GNA11,GNAI1,GNAO1,GNB1,GOT1,GPI,ANGPT2,GPER1,NR3C1,EEF2K,STRN3,ANXA1,ANXA3,HNRNPU,HOXA10,HPCA,HOXA13,HRH1,HRH2,HES1,BIRC2,HSF1,APLP1,HTR2B,HTR3A,HTR6,ID3,IFIT1,IGF1R,IGFBP2,IGFBP4,IGFBP5,IL1A,IL1RN,AQP1,IL10,AQP4,INHBB,PDX1,ITPR2,KCNE1,KCNMB1,KCNQ1,SP5,LCAT,LYN,MIR185,SMAD1,SMAD2,MBP,MGMT,MMP2,MMP14,MMP15,MMP19,IFIT1B,MSR1,MSX2,MTHFR,ATF4,ATP1A1,NFKBIA,NKX3-1,CNOT2,NOTCH1,ATP2B1,NTRK3,OGG1,ATP5F1A,OPRL1,OPRM1,P2RX1,P2RX7,P2RY6,P2RY11,PAK1,PALM,PAM,PRKN,PCK2,PDE2A,PDE4B,INPP5K,PENK,PER1,PHB1,PITX3,PKD2,PLAT,P2RY13,TLR9,ERRFI1,GNG2,SSH1,XRN1,POR,PPARD,TET2,AVP,IMPACT,PRKAA1,PRKACA,PRKCE,PRKCG,PKN1,PMEPA1,ZMIZ1,SELENON,BAD,PTAFR,PTGS2,ACTA1,RALB,RARA,CCND1,BCL2,REST,BCL2L2,RGS4,RORA,HCN2,RXRA,RXRB,RYR1,RYR2,SAFB,SCNN1A,CCL2,SRR,NOD2,SFRP1,SGK1,SMYD3,BMI1,P2RY12,SLC1A3,BMP4,SLC5A5,SLC6A1,SLC8A1,SLC9A1,BMP7,SLC12A3,SLC34A1,SMARCA4,SMO,SMPD1,SOX10,SRC,SRD5A1,SREBF1,STAT1,STAT5B,ZFP36L2,TBXA2R,HNF1B,NR2F2,TGFB2,TH,NR2E1,TNF,TRPM2,UBE2L3,UCP3,VGF,EZR,TRPV1,LRP8,NR4A3,ZC3H12A,NCOA4,CALM3,KMT2D,COLEC12,OR51E2,LBH,NRIP1,ARID1A,AXIN2,DTNBP1,CASP8,CASQ2,CASR,ADTRP,RUNX2,STC2,TP63,AKR1C3,PEA15,CBS,TRIM24,FOXH1,BTRC,ACVR1,TRIP4,SLC9A3R1,ADIPOQ,RECQL5,HOMER2,HOMER1,HAND2,CD36,CLOCK,NCOR2,SAFB2	FALSE
Hofbauer	GO:0014072	biological process	response to isoquinoline alkaloid	28	12	0.135	1	CNR1,DRD2,AIF1,GHR,GPI,OPRM1,PENK,PITX3,PRKCE,PRKCG,RGS4,SRR,PEA15	FALSE
Hofbauer	GO:0014074	biological process	response to purine-containing compound	135	48	0.111	1	ADA,CNGA3,PPARGC1B,ADORA1,ADORA2A,DGKQ,PTK2B,KDM1A,PANX1,EEF2K,BIRC2,IGFBP5,AQP1,INHBB,ITPR2,KCNE1,KCNQ1,MMP19,P2RX1,P2RX7,P2RY6,P2RY11,PDE2A,INPP5K,PENK,PER1,PKD2,PLAT,SSH1,XRN1,PRKAA1,SELENON,PTAFR,PTGS2,HCN2,RYR1,RYR2,P2RY12,SLC5A5,SLC6A1,SLC8A1,SRD5A1,SREBF1,STAT1,TRPM2,VGF,EZR,TRPV1,CASQ2,ADIPOQ	FALSE
Hofbauer	GO:0014075	biological process	response to amine	43	7	0.974	1	ADORA2A,NQO1,DRD2,NR4A2,RGS4,TH,CALM3	FALSE
Hofbauer	GO:0014706	biological process	striated muscle tissue development	251	79	0.586	1	GJC1,YAP1,CENPF,PPP1R13L,AKAP13,TREX1,COL11A1,SIK1,AGT,EFNB2,ENG,DIPK2A,ERBB3,FES,FGF2,FHL2,SIRT2,FOXC1,OBSL1,ZFPM2,ABL1,KAT2A,GJA5,FOXP1,HNRNPU,PRMT1,IGF1,JARID2,LMNA,SMAD1,MSX2,MYBPC3,MYH11,MYL2,NEB,NOTCH1,NPPB,LEF1,ASB2,PLEC,EGLN1,CHD7,PRKAR1A,PROX1,ADAMTS9,TBX20,JPH2,ALPK3,RARA,RGS4,SAV1,RYR2,SHOX2,SKI,BMP4,SLC8A1,SLC9A1,BMP7,BMPR1A,SOX15,TBX2,MIR548C,TGFB2,TGFBR3,TP73,TPM1,TTN,TWIST1,WNT5A,CSRP3,SORBS2,MYO18B,MYLK2,RUNX1,ACTN2,FOXH1,ACVR1,IFT20,ATG5,VGLL4,MAML1,CDC42	FALSE
Hofbauer	GO:0014707	biological process	branchiomeric skeletal muscle development	3	0	1	1		FALSE
Hofbauer	GO:0014717	biological process	regulation of satellite cell activation involved in skeletal muscle regeneration	3	2	0.172	1	SOX15,CAPN3	FALSE
Hofbauer	GO:0014718	biological process	positive regulation of satellite cell activation involved in skeletal muscle regeneration	2	2	0.077	1	SOX15,CAPN3	FALSE
Hofbauer	GO:0014719	biological process	skeletal muscle satellite cell activation	8	4	0.258	1	EPHB1,SOX15,CAPN3,MEGF10	FALSE
Hofbauer	GO:0014721	biological process	twitch skeletal muscle contraction	5	1	0.855	1	ACTN3	FALSE
Hofbauer	GO:0014722	biological process	regulation of skeletal muscle contraction by calcium ion signaling	4	1	0.644	1	CASQ1	FALSE
Hofbauer	GO:0014724	biological process	regulation of twitch skeletal muscle contraction	3	1	0.69	1	ACTN3	FALSE
Hofbauer	GO:0014728	biological process	regulation of the force of skeletal muscle contraction	2	1	0.471	1	ACTN3	FALSE
Hofbauer	GO:0014732	biological process	skeletal muscle atrophy	6	1	0.854	1	ACTN3	FALSE
Hofbauer	GO:0014733	biological process	regulation of skeletal muscle adaptation	14	5	0.368	1	IGFBP5,CAMK2B,CAMK2G,ACTN3,GTF2IRD1	FALSE
Hofbauer	GO:0014734	biological process	skeletal muscle hypertrophy	3	1	0.56	1	IGFBP5	FALSE
Hofbauer	GO:0014735	biological process	regulation of muscle atrophy	3	2	0.195	1	FOXO3,NOL3	FALSE
Hofbauer	GO:0014736	biological process	negative regulation of muscle atrophy	1	1	0.183	1	NOL3	FALSE
Hofbauer	GO:0014737	biological process	positive regulation of muscle atrophy	2	1	0.55	1	FOXO3	FALSE
Hofbauer	GO:0014738	biological process	regulation of muscle hyperplasia	3	1	0.588	1	AIF1	FALSE
Hofbauer	GO:0014739	biological process	positive regulation of muscle hyperplasia	2	1	0.291	1	AIF1	FALSE
Hofbauer	GO:0014740	biological process	negative regulation of muscle hyperplasia	1	0	1	1		FALSE
Hofbauer	GO:0014741	biological process	negative regulation of muscle hypertrophy	37	10	0.673	1	FOXP1,IGFBP5,JARID2,LMNA,MIR145,NOTCH1,ERRFI1,PPARG,RGS4,TNFRSF1B	FALSE
Hofbauer	GO:0014742	biological process	positive regulation of muscle hypertrophy	37	7	0.817	1	AGT,IGF1,PDE9A,SLC9A1,NR4A3,CAMK2D,HAND2	FALSE
Hofbauer	GO:0014743	biological process	regulation of muscle hypertrophy	71	17	0.791	1	AGT,FOXP1,IGF1,IGFBP5,JARID2,LMNA,MIR145,NOTCH1,PDE9A,ERRFI1,PPARG,RGS4,SLC9A1,TNFRSF1B,NR4A3,CAMK2D,HAND2	FALSE
Hofbauer	GO:0014744	biological process	positive regulation of muscle adaptation	14	2	0.805	1	AIF1,FOXO3	FALSE
Hofbauer	GO:0014745	biological process	negative regulation of muscle adaptation	12	5	0.388	1	IGFBP5,LMNA,ERRFI1,PPARG,NOL3	FALSE
Hofbauer	GO:0014805	biological process	smooth muscle adaptation	5	0	1	1		FALSE
Hofbauer	GO:0014806	biological process	smooth muscle hyperplasia	2	0	1	1		FALSE
Hofbauer	GO:0014807	biological process	regulation of somitogenesis	6	3	0.393	1	CDX2,LFNG,NOTCH1	FALSE
Hofbauer	GO:0014809	biological process	regulation of skeletal muscle contraction by regulation of release of sequestered calcium ion	3	1	0.449	1	CASQ1	FALSE
Hofbauer	GO:0014810	biological process	positive regulation of skeletal muscle contraction by regulation of release of sequestered calcium ion	1	0	1	1		FALSE
Hofbauer	GO:0014816	biological process	skeletal muscle satellite cell differentiation	9	4	0.298	1	EPHB1,SELENON,MEGF10,MYLK2	FALSE
Hofbauer	GO:0014819	biological process	regulation of skeletal muscle contraction	13	3	0.765	1	SCN4A,CASQ1,ACTN3	FALSE
Hofbauer	GO:0014820	biological process	tonic smooth muscle contraction	11	2	0.875	1	AGT,MYLK	FALSE
Hofbauer	GO:0014821	biological process	phasic smooth muscle contraction	23	8	0.343	1	DCANP1,DRD2,EDNRB,GHSR,HTR2B,KIT,TIFAB,GHRL,TBX2	FALSE
Hofbauer	GO:0014822	biological process	detection of wounding	1	0	1	1		FALSE
Hofbauer	GO:0014823	biological process	response to activity	70	25	0.117	1	SLC25A25,COL4A2,CRY2,AGT,SMTNL1,FGF21,METRNL,ANGPT2,HSF1,IL10,ITGB3,MMP2,ATP5F1A,CAB39,PPARD,PRKAA1,SELENON,RYR2,SRD5A1,TH,TNF,UCP3,SLC7A5,CAPN3,PHOX2B,ADIPOQ	FALSE
Hofbauer	GO:0014824	biological process	artery smooth muscle contraction	10	1	0.958	1	AGT	FALSE
Hofbauer	GO:0014826	biological process	vein smooth muscle contraction	4	1	0.74	1	EDNRB	FALSE
Hofbauer	GO:0014827	biological process	intestine smooth muscle contraction	7	3	0.209	1	GHSR,HTR2B,KIT,GHRL	FALSE
Hofbauer	GO:0014828	biological process	distal stomach smooth muscle contraction	1	1	0.272	1	KIT	FALSE
Hofbauer	GO:0014829	biological process	vascular associated smooth muscle contraction	27	7	0.674	1	ADRA2B,AGT,EDNRB,ATP2B1,P2RX1,SLC8A1,DOCK4	FALSE
Hofbauer	GO:0014831	biological process	gastro-intestinal system smooth muscle contraction	11	4	0.312	1	GHSR,HTR2B,KIT,GHRL,PTAFR	FALSE
Hofbauer	GO:0014832	biological process	urinary bladder smooth muscle contraction	8	1	0.981	1	TRPV1	FALSE
Hofbauer	GO:0014834	biological process	skeletal muscle satellite cell maintenance involved in skeletal muscle regeneration	5	2	0.458	1	IGF1,SELENON	FALSE
Hofbauer	GO:0014835	biological process	myoblast differentiation involved in skeletal muscle regeneration	1	0	1	1		FALSE
Hofbauer	GO:0014839	biological process	myoblast migration involved in skeletal muscle regeneration	4	2	0.256	1	ANXA1,BIN3	FALSE
Hofbauer	GO:0014841	biological process	skeletal muscle satellite cell proliferation	14	5	0.443	1	EPHB1,FGF2,ANGPT1,PPARD,MEGF10	FALSE
Hofbauer	GO:0014842	biological process	regulation of skeletal muscle satellite cell proliferation	12	4	0.53	1	EPHB1,FGF2,ANGPT1,PPARD	FALSE
Hofbauer	GO:0014843	biological process	growth factor dependent regulation of skeletal muscle satellite cell proliferation	1	1	0.319	1	FGF2	FALSE
Hofbauer	GO:0014846	biological process	esophagus smooth muscle contraction	2	0	1	1		FALSE
Hofbauer	GO:0014848	biological process	urinary tract smooth muscle contraction	10	2	0.954	1	TBX2,TRPV1	FALSE
Hofbauer	GO:0014849	biological process	ureter smooth muscle contraction	2	1	0.683	1	TBX2	FALSE
Hofbauer	GO:0014850	biological process	response to muscle activity	24	7	0.528	1	AGT,METRNL,ATP5F1A,SELENON,RYR2,SRD5A1,SLC7A5,CAPN3	FALSE
Hofbauer	GO:0014852	biological process	regulation of skeletal muscle contraction by neural stimulation via neuromuscular junction	2	0	1	1		FALSE
Hofbauer	GO:0014853	biological process	regulation of excitatory postsynaptic membrane potential involved in skeletal muscle contraction	1	0	1	1		FALSE
Hofbauer	GO:0014854	biological process	response to inactivity	12	5	0.293	1	DRD2,IL10,CASQ1,ACTN3,HDAC4	FALSE
Hofbauer	GO:0014855	biological process	striated muscle cell proliferation	78	28	0.354	1	YAP1,EPHB1,DIPK2A,FES,FGF2,FOXC1,ZFPM2,ABL1,ANGPT1,HGF,JARID2,SMAD1,NOTCH1,PPARD,PRKAR1A,TBX20,SELENON,SAV1,SKI,BMPR1A,SRC,TBX2,MIR548C,TGFB2,TGFBR3,TP73,MEGF10,RUNX1,VGLL4	FALSE
Hofbauer	GO:0014856	biological process	skeletal muscle cell proliferation	20	8	0.281	1	EPHB1,FGF2,ANGPT1,HGF,PPARD,SELENON,SRC,MEGF10	FALSE
Hofbauer	GO:0014857	biological process	regulation of skeletal muscle cell proliferation	15	5	0.531	1	EPHB1,FGF2,ANGPT1,PPARD,SELENON	FALSE
Hofbauer	GO:0014858	biological process	positive regulation of skeletal muscle cell proliferation	3	1	0.644	1	SELENON	FALSE
Hofbauer	GO:0014859	biological process	negative regulation of skeletal muscle cell proliferation	5	1	0.846	1	EPHB1	FALSE
Hofbauer	GO:0014860	biological process	neurotransmitter secretion involved in regulation of skeletal muscle contraction	1	0	1	1		FALSE
Hofbauer	GO:0014861	biological process	regulation of skeletal muscle contraction via regulation of action potential	1	0	1	1		FALSE
Hofbauer	GO:0014862	biological process	regulation of skeletal muscle contraction by chemo-mechanical energy conversion	2	1	0.471	1	ACTN3	FALSE
Hofbauer	GO:0014866	biological process	skeletal myofibril assembly	9	4	0.385	1	MYH11,PLEC,PROX1,ACTA1,TTN	FALSE
Hofbauer	GO:0014870	biological process	response to muscle inactivity	9	3	0.585	1	CASQ1,ACTN3,HDAC4	FALSE
Hofbauer	GO:0014873	biological process	response to muscle activity involved in regulation of muscle adaptation	4	2	0.158	1	AGT,SELENON	FALSE
Hofbauer	GO:0014874	biological process	response to stimulus involved in regulation of muscle adaptation	14	6	0.137	1	AGT,SELENON,CASQ1,ACTN3,NOL3,HDAC4	FALSE
Hofbauer	GO:0014876	biological process	response to injury involved in regulation of muscle adaptation	1	1	0.183	1	NOL3	FALSE
Hofbauer	GO:0014877	biological process	response to muscle inactivity involved in regulation of muscle adaptation	8	3	0.508	1	CASQ1,ACTN3,HDAC4	FALSE
Hofbauer	GO:0014878	biological process	response to electrical stimulus involved in regulation of muscle adaptation	3	0	1	1		FALSE
Hofbauer	GO:0014883	biological process	transition between fast and slow fiber	9	1	0.902	1	ACTN3	FALSE
Hofbauer	GO:0014886	biological process	transition between slow and fast fiber	1	1	0.439	1	GTF2IRD1	FALSE
Hofbauer	GO:0014887	biological process	cardiac muscle adaptation	31	6	0.928	1	INPP5F,KLF15,LMNA,ERRFI1,PPARG,HDAC4	FALSE
Hofbauer	GO:0014888	biological process	striated muscle adaptation	55	13	0.798	1	INPP5F,KLF15,GSN,IGFBP5,LMNA,ERRFI1,PPARG,ACTA1,CAMK2B,CAMK2G,ACTN3,GTF2IRD1,HDAC4	FALSE
Hofbauer	GO:0014889	biological process	muscle atrophy	12	5	0.249	1	FOXO3,GATM,GSN,ACTN3,NOL3	FALSE
Hofbauer	GO:0014891	biological process	striated muscle atrophy	8	2	0.695	1	GSN,ACTN3	FALSE
Hofbauer	GO:0014894	biological process	response to denervation involved in regulation of muscle adaptation	8	3	0.508	1	CASQ1,ACTN3,HDAC4	FALSE
Hofbauer	GO:0014895	biological process	smooth muscle hypertrophy	2	0	1	1		FALSE
Hofbauer	GO:0014896	biological process	muscle hypertrophy	103	25	0.855	1	AKAP13,AGT,INPP5F,FOXP1,KLF15,HTR2B,IGF1,IGFBP5,JARID2,LMNA,MIR145,NOTCH1,PDE9A,ERRFI1,PPARG,RGS4,RYR2,SLC9A1,TNFRSF1B,TTN,NR4A3,CSRP3,CAMK2D,SORBS2,HAND2,HDAC4	FALSE
Hofbauer	GO:0014897	biological process	striated muscle hypertrophy	101	25	0.829	1	AKAP13,AGT,INPP5F,FOXP1,KLF15,HTR2B,IGF1,IGFBP5,JARID2,LMNA,MIR145,NOTCH1,PDE9A,ERRFI1,PPARG,RGS4,RYR2,SLC9A1,TNFRSF1B,TTN,NR4A3,CSRP3,CAMK2D,SORBS2,HAND2,HDAC4	FALSE
Hofbauer	GO:0014898	biological process	cardiac muscle hypertrophy in response to stress	31	6	0.928	1	INPP5F,KLF15,LMNA,ERRFI1,PPARG,HDAC4	FALSE
Hofbauer	GO:0014900	biological process	muscle hyperplasia	4	1	0.661	1	AIF1	FALSE
Hofbauer	GO:0014901	biological process	satellite cell activation involved in skeletal muscle regeneration	5	2	0.411	1	SOX15,CAPN3	FALSE
Hofbauer	GO:0014902	biological process	myotube differentiation	126	47	0.177	1	HDAC5,FLOT1,EHD1,ADAMTS5,SIK1,DOCK1,RBM24,ATP11A,MYOF,IGF1,IL4,MMP14,MYH9,NFATC2,NOTCH1,NPHS1,TRIM72,PLEC,RBM38,BIN3,SELENON,ACTA1,BCL2,RYR1,SORT1,SHOX2,SMYD3,NIBAN2,SKI,SMO,TBX1,XBP1,PLPP7,CNTNAP1,TANC1,TNFSF14,ACTN3,FER1L5,CD9,HOMER1,CD53,HDAC9,CD81,RIPOR2,HDAC4,PIEZO1,MAML1	FALSE
Hofbauer	GO:0014904	biological process	myotube cell development	41	18	0.075	1	IGF1,NFATC2,PLEC,BIN3,SELENON,ACTA1,BCL2,RYR1,SHOX2,SMYD3,NIBAN2,SKI,SMO,CNTNAP1,ACTN3,HOMER1,HDAC9,RIPOR2	FALSE
Hofbauer	GO:0014905	biological process	myoblast fusion involved in skeletal muscle regeneration	4	2	0.428	1	CD9,CD81	FALSE
Hofbauer	GO:0014906	biological process	myotube cell development involved in skeletal muscle regeneration	1	0	1	1		FALSE
Hofbauer	GO:0014908	biological process	myotube differentiation involved in skeletal muscle regeneration	8	2	0.789	1	CD9,CD81	FALSE
Hofbauer	GO:0014916	biological process	regulation of lung blood pressure	4	0	1	1		FALSE
Hofbauer	GO:0015012	biological process	heparan sulfate proteoglycan biosynthetic process	30	11	0.357	1	CTNNB1,EXT1,HS6ST3,DSE,NDST1,CSGALNACT1,XYLT1,HS3ST6,TCF7L2,UGDH,HS3ST3B1	FALSE
Hofbauer	GO:0015014	biological process	heparan sulfate proteoglycan biosynthetic process, polysaccharide chain biosynthetic process	8	3	0.481	1	EXT1,NDST1,CSGALNACT1	FALSE
Hofbauer	GO:0015015	biological process	heparan sulfate proteoglycan biosynthetic process, enzymatic modification	5	2	0.524	1	HS6ST3,HS3ST3B1	FALSE
Hofbauer	GO:0015031	biological process	protein transport	1475	422	0.443	1	MIR301B,FRAT1,TOM1L1,SAE1,NR1H3,ARL4A,CDK5,CDKN1A,TCIRG1,CACNG3,RACK1,NXF1,SEC23B,UNC13B,ARFGEF2,TRIM3,TXNIP,CENPF,GIPC1,TRAF3IP2,NUP50,VAMP5,RAB10,EHD1,LMAN2,KDELR2,IFT27,CHML,SNX18,VPS26B,SCAMP4,EXOC3,GABARAP,AGAP2,AGAP1,AP2M1,AP2S1,UBE2J2,CLU,CLN3,LRRK2,CLTA,SLC15A4,TTC8,RINL,CNR1,GOLT1A,TANGO2,MTERF4,ADORA1,ADORA2A,CPT1A,CRY2,ROMO1,VTI1A,SYT9,CSK,TOM1L2,EXOC8,CTNS,SCFD2,TMEM167A,FAM91A1,AP2A1,DAB2,AP2A2,AP2B1,DENND1B,DLG2,DRD2,AGT,E2F3,EDNRB,SPAG17,PIKFYVE,RAB12,TSNARE1,STX2,EPS15,ERBB2,AKT2,RFX6,COG2,FKBP1B,COPG1,LMTK2,CLSTN1,ABLIM3,RUFY3,TRAK1,CEP131,XPO7,ERC1,EXPH5,RFTN1,ATG4B,FAF2,NUP210,EXOC6B,EHBP1,KIF13B,WASHC4,ATP13A2,MACF1,SCRIB,KPNA6,NUP62,POLA2,STX12,ALOX5,STXBP4,FYN,ZDHHC24,SNX33,RAB26,SEC31B,RAB11FIP5,APPL1,TIMM13,GHSR,COPG2,NSG1,BBC3,VPS4A,ARFIP1,BBS9,PCLO,GLUL,ANG,ANGPT1,RTP5,GPER1,ANK2,ANK3,SNX8,SNX15,ANXA1,HCLS1,HIP1,FOXA2,HPCA,APBA2,RAB37,HSPA1L,UBAC2,GPIHBP1,RAB43,SLC35D3,IFI27,IFIT1,IFNG,IGF1,TICAM2,IL1A,IL1RN,IL10RA,IL12B,IL13,INHBB,PDX1,ITGB2,KCNE1,ARF3,KCNN4,KIF5C,ARF5,TNPO1,SERP2,TOMM20L,ARL5C,LCP1,LHCGR,MYO18A,LMAN1,LMNA,SNX30,ARL3,LRP1,LRP5,MIR130B,ARRB1,SMAD2,MAN1A1,MAP1A,RAB8A,MIPEP,ACHE,MSR1,MTX1,MYH9,MYO1C,MYO1D,NACA,NFKBIA,NGFR,NOTCH1,OPRM1,P2RX7,PAFAH1B1,PAM,PRKN,PCK2,SIDT2,PCNT,NAGPA,CHMP1A,IPO11,SLC15A3,SNX7,VPS54,RAB14,RAB6B,NBAS,GET4,HSPB11,SUFU,VPS29,GHRL,INPP5K,TM7SF3,PEX10,PEX14,PIK3R1,RAB4B,TREM2,MIEF1,NEURL1B,CCDC93,CCHCR1,PPARD,PPARG,LEPROT,CTSA,BCAS3,PPM1A,CCDC186,AKIRIN2,VPS13D,STEAP3,VPS53,UEVLD,LSG1,TMCO6,AP1AR,PARL,PRKAA1,ZDHHC7,RAB20,PRKACA,FRMD4A,NDC1,AP5M1,TMEM30A,EXOC1,EXOC2,PRKCB,PCID2,PRKCD,PRKCE,PRKD1,PRKCZ,BCAP29,PARD3,EIF5A2,FMN2,SPIRE1,ADAMTS9,VPS35L,SMURF1,ANKRD50,BAD,CEMIP,PTGS2,SORCS2,RIC1,PTPN14,PTPRN2,PEX19,RHOU,RAB1A,RAB3IL1,RAB4A,RAB13,RAB5C,REST,BCL3,RRBP1,SORT1,VPS52,NAPB,NECAB3,KIF13A,BLK,SFRP1,XPO4,SIL1,ITSN1,GORASP1,CTAGE1,RANBP17,VPS33A,BMP4,AACS,TRAK2,SMO,SNX2,BNIP3L,SORL1,SPTBN1,SRC,SRI,SREBF1,STX1A,STX5,STXBP2,SURF4,SYK,TAP1,TAP2,HNF1B,TCF7L2,TFAP2B,TGFB2,TLR4,TNF,TP53,TRPM2,TSC2,EIPR1,TTN,UBE2G2,UBE2L3,UCP2,VGF,EZR,VLDLR,XBP1,XPO1,YWHAE,PTTG1IP,ASPSCR1,DERL1,RIPOR1,CORO7,TANGO6,CHMP6,RHBDF2,ZDHHC14,VPS37B,MICALL2,SNX22,PRR5L,SYNDIG1,WLS,SLC8B1,ZC3H12A,RAB11FIP1,GRPEL1,CUBN,NCOA4,GPR68,OR51E2,HM13,LMAN2L,VMP1,CAMK2G,CANX,RAB34,TOMM40L,SLC7A6OS,STX7,RHBDD1,VPS25,SPIRE2,JAGN1,CASR,UNC119B,FUT10,ADTRP,SYTL1,ATG4D,PEX3,DGKD,CAMK1,AP3B1,KLF7,STX11,CBLB,HYAL2,MYOM1,SNAP23,SQSTM1,AP1G2,HERC2,RAB29,AP3D1,MVB12B,HAP1,SYS1,SNX21,BRSK2,IFT20,MCFD2,AIP,SYT7,CD3G,ARHGEF2,TMEM129,ARRDC1,ACVR2B,CADPS2,ADIPOQ,TGFBRAP1,HOMER3,CD36,AKAP5,SCARB2,RPH3AL,VPS4B,BAG3,CEP41,GOSR2,CLOCK,PDIA4,CARTPT,NUP155,SEC24C,PPM1F,CD63,FAM53B,EDEM1,TRAM2,HERPUD1,RAB11FIP3,ACAP1,CD81,ZFYVE16,ATG13,C2CD5,TLK1,POM121,SNAP91	FALSE
Hofbauer	GO:0015074	biological process	DNA integration	9	4	0.138	1	ZBED9,KRBA2,NYNRIN,SETMAR	FALSE
Hofbauer	GO:0015669	biological process	gas transport	21	3	0.862	1	CYGB,IPCEF1,AQP1,AQP4	FALSE
Hofbauer	GO:0015670	biological process	carbon dioxide transport	13	2	0.607	1	AQP1,AQP4	FALSE
Hofbauer	GO:0015671	biological process	oxygen transport	15	1	0.976	1	CYGB,IPCEF1	FALSE
Hofbauer	GO:0015675	biological process	nickel cation transport	1	1	0.256	1	SLC11A2	FALSE
Hofbauer	GO:0015677	biological process	copper ion import	5	2	0.442	1	STEAP3,STEAP4	FALSE
Hofbauer	GO:0015679	biological process	plasma membrane copper ion transport	1	0	1	1		FALSE
Hofbauer	GO:0015680	biological process	protein maturation by copper ion transfer	2	0	1	1		FALSE
Hofbauer	GO:0015689	biological process	molybdate ion transport	1	0	1	1		FALSE
Hofbauer	GO:0015691	biological process	cadmium ion transport	5	3	0.215	1	SLC39A14,SLC11A2,SLC11A1	FALSE
Hofbauer	GO:0015692	biological process	lead ion transport	1	1	0.256	1	SLC11A2	FALSE
Hofbauer	GO:0015693	biological process	magnesium ion transport	17	3	0.91	1	CLDN16,SLC41A1,CNNM4	FALSE
Hofbauer	GO:0015695	biological process	organic cation transport	55	17	0.436	1	SLC19A2,SLC25A26,ADORA2A,ADRA2B,AGT,SLC29A4,SLC7A8,GHSR,SLC22A18,SLC47A1,SEC14L1,SLC6A12,SLC22A4,SLC22A5,STX1A,SLC19A3,SLC44A4	FALSE
Hofbauer	GO:0015697	biological process	quaternary ammonium group transport	13	4	0.605	1	SLC6A12,SLC22A4,SLC22A5,SLC44A4	FALSE
Hofbauer	GO:0015698	biological process	inorganic anion transport	173	59	0.133	1	ABCC5,CEBPB,SLC12A7,SLC26A1,ADAMTS8,CLCN1,CLCN6,CLIC1,CRY2,SLC25A10,SLC26A2,ANO6,SLC37A2,SLC39A14,SLC25A30,SLC37A4,GABRR1,GABRR2,GLRB,SLC26A11,KCNQ1,ABCC1,ATF4,P2RY6,FXYD1,FXYD3,SLC37A1,LRRC8D,PACC1,ANKH,PTAFR,SLC12A5,ANO8,SLC4A5,SLC1A3,SLC4A3,SLC1A4,SLC1A7,SLC4A2,SLC5A5,SLC6A1,SLC11A1,SLC12A3,SLC12A4,SLC13A1,SLC34A1,SLC20A2,TG,BEST1,LRRC8E,TTYH3,LRRC8C,CASR,APOL1,SLC4A4,ABCC3,SLC5A6,SLC22A8,TTYH2,SLC4A8	FALSE
Hofbauer	GO:0015700	biological process	arsenite transport	1	0	1	1		FALSE
Hofbauer	GO:0015701	biological process	bicarbonate transport	29	8	0.58	1	SLC26A1,SLC26A2,SLC4A5,SLC4A3,SLC4A2,BEST1,SLC4A4,SLC4A8	FALSE
Hofbauer	GO:0015705	biological process	iodide transport	6	4	0.178	1	KCNQ1,SLC5A5,TG,SLC5A6	FALSE
Hofbauer	GO:0015706	biological process	nitrate transmembrane transport	1	0	1	1		FALSE
Hofbauer	GO:0015707	biological process	nitrite transport	1	1	0.367	1	SLC11A1	FALSE
Hofbauer	GO:0015709	biological process	thiosulfate transport	3	2	0.207	1	SLC25A10,SLC25A30	FALSE
Hofbauer	GO:0015711	biological process	organic anion transport	356	107	0.106	1	ABCC5,CERT1,SLC25A13,MFSD10,SLC19A2,GIPC1,SLC26A1,SLC38A3,SLC7A9,SLC2A6,SLCO2B1,SLC46A1,SLC25A25,CLN3,SLC15A4,SLC25A29,SLC38A10,SLC43A2,MFSD12,ADORA1,ADORA2A,CR1,SLC25A10,CTNS,DRD2,AGT,SLC26A2,SLC51A,SLC36A1,RAB3GAP1,SLC7A8,FOLR1,FOLR2,FOLR3,SLC25A30,GABBR1,SERINC5,SLCO4A1,GRM1,SLC25A24,ANXA1,SLC35D3,SLC10A6,IL1A,SLC27A1,LHCGR,MGST1,ABCC1,NPY5R,P2RX7,PNPLA8,PLA2G4A,SLC25A38,AVP,SLC6A15,LRRC8D,SLC38A7,SLC47A1,PRKAA1,MAP2K6,SLC2A9,PTGS2,SLC4A5,RGS4,BDKRB2,PLA2G2F,SLC13A3,SLC1A3,SLC4A3,SLC1A4,SLC1A7,SLC2A1,SLC2A3,SLC4A2,SLC6A1,SLC6A12,SLC11A1,SLC19A1,SYK,TNF,BEST1,TRPV1,SLC25A23,LRRC8E,SLC44A4,CPTP,SLC2A10,SLC7A5,RTBDN,SLC25A18,DTNBP1,LRRC8C,CASR,PLA2G12B,MFSD2A,SLC4A4,ABCC3,SLC5A6,SLC7A7,SLC7A6,SLC16A3,SLC33A1,SLC9A3R1,SFXN1,SFXN5,ABCG2,CD36,SLC4A8,SLC23A1	FALSE
Hofbauer	GO:0015718	biological process	monocarboxylic acid transport	114	27	0.577	1	SLCO2B1,DRD2,SLC51A,ANXA1,SLC10A6,IL1A,SLC27A1,LHCGR,P2RX7,PNPLA8,PLA2G4A,PRKAA1,MAP2K6,PTGS2,BDKRB2,PLA2G2F,SLC6A12,SYK,TNF,CASR,PLA2G12B,ABCC3,SLC5A6,SLC16A3,SLC9A3R1,ABCG2,CD36	FALSE
Hofbauer	GO:0015721	biological process	bile acid and bile salt transport	29	5	0.739	1	SLCO2B1,SLC51A,SLC10A6,PRKAA1,ABCC3	FALSE
Hofbauer	GO:0015722	biological process	canalicular bile acid transport	2	0	1	1		FALSE
Hofbauer	GO:0015723	biological process	bilirubin transport	1	0	1	1		FALSE
Hofbauer	GO:0015724	biological process	formate transport	1	0	1	1		FALSE
Hofbauer	GO:0015727	biological process	lactate transport	7	1	0.887	1	SLC16A3	FALSE
Hofbauer	GO:0015728	biological process	mevalonate transport	1	0	1	1		FALSE
Hofbauer	GO:0015729	biological process	oxaloacetate transport	4	2	0.334	1	SLC25A10,SLC25A30	FALSE
Hofbauer	GO:0015730	biological process	propanoate transport	1	0	1	1		FALSE
Hofbauer	GO:0015732	biological process	prostaglandin transport	20	5	0.634	1	IL1A,P2RX7,PLA2G4A,MAP2K6,PTGS2	FALSE
Hofbauer	GO:0015734	biological process	taurine transport	7	3	0.403	1	SLC36A1,LRRC8D,LRRC8C	FALSE
Hofbauer	GO:0015735	biological process	uronic acid transmembrane transport	1	0	1	1		FALSE
Hofbauer	GO:0015736	biological process	hexuronate transmembrane transport	1	0	1	1		FALSE
Hofbauer	GO:0015738	biological process	glucuronate transmembrane transport	1	0	1	1		FALSE
Hofbauer	GO:0015739	biological process	sialic acid transport	5	0	1	1		FALSE
Hofbauer	GO:0015740	biological process	C4-dicarboxylate transport	28	11	0.205	1	SLC25A13,SLC25A10,SLC25A30,LRRC8D,SLC38A7,SLC13A3,SLC1A3,SLC1A4,LRRC8E,SLC25A18,LRRC8C	FALSE
Hofbauer	GO:0015741	biological process	fumarate transport	1	0	1	1		FALSE
Hofbauer	GO:0015742	biological process	alpha-ketoglutarate transport	5	1	0.776	1	SLC13A3	FALSE
Hofbauer	GO:0015743	biological process	malate transport	3	2	0.207	1	SLC25A10,SLC25A30	FALSE
Hofbauer	GO:0015744	biological process	succinate transport	7	3	0.33	1	SLC25A10,SLC25A30,SLC13A3	FALSE
Hofbauer	GO:0015746	biological process	citrate transport	5	2	0.454	1	SLC13A3,SFXN5	FALSE
Hofbauer	GO:0015747	biological process	urate transport	8	2	0.636	1	SLC2A9,ABCG2	FALSE
Hofbauer	GO:0015748	biological process	organophosphate ester transport	141	45	0.224	1	ABCC5,CERT1,NPC2,PRELID3A,XKR4,SLC25A25,OSBPL10,APOA5,CR1,PRELID2,ANO6,SLC37A2,ATP11A,PITPNB,SLC37A4,PITPNC1,SLC25A24,APOC2,FASLG,KCNN4,XKR9,ABCC1,P2RX7,ATP8A2,PLTP,SLC37A1,TMEM30A,PRKCD,PLSCR3,ATP10A,ATP8B2,PITPNM2,SLC19A1,SLC25A23,LRRC8E,SLC44A4,CPTP,CLPTM1L,VMP1,PITPNM3,LRRC8C,SLC25A33,MFSD2A,SLC33A1,G6PC3,SCARB1,SCARB2,OSBPL2	FALSE
Hofbauer	GO:0015749	biological process	monosaccharide transmembrane transport	115	40	0.081	1	SLC2A6,SLC5A10,SLC2A7,SLC5A9,AKT2,OPN3,STXBP4,APPL1,FGF21,GRB10,KLF15,FFAR4,IGF1,SLC27A1,NFE2L2,SLC45A1,PRKAG2,INPP5K,PIK3R1,RAB4B,PPARD,ITLN1,ZDHHC7,PRKCB,SLC2A9,SORT1,SLC2A1,SLC2A3,SLC5A3,BRAF,TERT,TNF,C3,ASPSCR1,NR4A3,SLC2A10,SESN2,SLC45A3,PEA15,ADIPOQ,C2CD5,SLC23A1	FALSE
Hofbauer	GO:0015750	biological process	pentose transmembrane transport	2	0	1	1	SLC5A3	FALSE
Hofbauer	GO:0015755	biological process	fructose transmembrane transport	8	3	0.39	1	SLC2A6,SLC2A7,SLC2A9	FALSE
Hofbauer	GO:0015756	biological process	fucose transmembrane transport	2	0	1	1	SLC5A3	FALSE
Hofbauer	GO:0015757	biological process	galactose transmembrane transport	5	3	0.102	1	SLC45A1,SLC2A3,SLC2A10	FALSE
Hofbauer	GO:0015774	biological process	polysaccharide transport	1	1	0.453	1	SMPD3	FALSE
Hofbauer	GO:0015779	biological process	glucuronoside transport	1	1	0.352	1	ABCC3	FALSE
Hofbauer	GO:0015780	biological process	nucleotide-sugar transmembrane transport	11	2	0.828	1	SLC35D3,SLC35C1	FALSE
Hofbauer	GO:0015782	biological process	CMP-N-acetylneuraminate transmembrane transport	1	0	1	1		FALSE
Hofbauer	GO:0015783	biological process	GDP-fucose transmembrane transport	1	1	0.441	1	SLC35C1	FALSE
Hofbauer	GO:0015786	biological process	UDP-glucose transmembrane transport	2	0	1	1		FALSE
Hofbauer	GO:0015787	biological process	UDP-glucuronic acid transmembrane transport	3	1	0.548	1	SLC35D3	FALSE
Hofbauer	GO:0015789	biological process	UDP-N-acetylgalactosamine transmembrane transport	3	1	0.548	1	SLC35D3	FALSE
Hofbauer	GO:0015790	biological process	UDP-xylose transmembrane transport	1	0	1	1		FALSE
Hofbauer	GO:0015791	biological process	polyol transmembrane transport	10	3	0.32	1	AQP1,AQP2,SLC5A3,AQP10	FALSE
Hofbauer	GO:0015793	biological process	glycerol transmembrane transport	7	3	0.14	1	AQP1,AQP2,AQP10	FALSE
Hofbauer	GO:0015797	biological process	mannitol transmembrane transport	1	0	1	1		FALSE
Hofbauer	GO:0015798	biological process	myo-inositol transport	4	1	0.61	1	SLC2A13,SLC5A3	FALSE
Hofbauer	GO:0015800	biological process	acidic amino acid transport	64	23	0.287	1	SLC25A13,GIPC1,ADORA1,ADORA2A,RAB3GAP1,GABBR1,GRM1,NPY5R,P2RX7,AVP,LRRC8D,SLC38A7,SLC1A3,SLC1A4,SLC1A7,SLC6A1,TNF,TRPV1,LRRC8E,SLC25A18,DTNBP1,LRRC8C,SLC9A3R1	FALSE
Hofbauer	GO:0015802	biological process	basic amino acid transport	17	7	0.201	1	SLC38A3,CLN3,SLC15A4,SLC25A29,SLC47A1,SLC11A1,SLC7A7,SLC7A6	FALSE
Hofbauer	GO:0015803	biological process	branched-chain amino acid transport	12	5	0.482	1	SLC43A2,SLC7A8,SLC6A15,SLC38A7,SLC7A5	FALSE
Hofbauer	GO:0015804	biological process	neutral amino acid transport	49	17	0.394	1	SLC25A13,SLC38A3,SLC7A9,SLC43A2,MFSD12,CTNS,SLC36A1,SLC7A8,SERINC5,SLC25A38,SLC6A15,SLC38A7,RGS4,SLC1A3,SLC1A4,SLC1A7,SLC7A5,SFXN1	FALSE
Hofbauer	GO:0015805	biological process	S-adenosyl-L-methionine transport	1	1	0.2	1	SLC25A26	FALSE
Hofbauer	GO:0015807	biological process	L-amino acid transport	70	24	0.263	1	SLC25A13,SLC38A3,SLC7A9,CLN3,SLC25A29,SLC38A10,SLC43A2,CTNS,AGT,SLC36A1,SLC7A8,SERINC5,GRM1,SLC38A7,SLC47A1,SLC1A3,SLC1A4,SLC1A7,SLC11A1,TNF,SLC7A5,SLC25A18,SLC7A7,SLC7A6,SFXN1	FALSE
Hofbauer	GO:0015810	biological process	aspartate transmembrane transport	11	5	0.165	1	SLC25A13,LRRC8D,LRRC8E,SLC25A18,LRRC8C	FALSE
Hofbauer	GO:0015811	biological process	L-cystine transport	5	2	0.386	1	SLC7A9,CTNS,SLC1A4	FALSE
Hofbauer	GO:0015812	biological process	gamma-aminobutyric acid transport	18	5	0.823	1	GABBR1,P2RX7,SLC6A1,SLC6A12,SLC9A3R1	FALSE
Hofbauer	GO:0015813	biological process	L-glutamate transmembrane transport	28	8	0.666	1	SLC25A13,GRM1,SLC38A7,SLC1A3,SLC1A4,SLC1A7,TNF,SLC25A18	FALSE
Hofbauer	GO:0015816	biological process	glycine transport	13	4	0.622	1	SLC36A1,SLC7A8,SLC25A38,RGS4	FALSE
Hofbauer	GO:0015817	biological process	histidine transport	2	2	0.132	1	SLC38A3,SLC15A4	FALSE
Hofbauer	GO:0015818	biological process	isoleucine transport	2	1	0.655	1	SLC7A5	FALSE
Hofbauer	GO:0015819	biological process	lysine transport	2	0	1	1		FALSE
Hofbauer	GO:0015820	biological process	leucine transport	8	4	0.41	1	SLC43A2,SLC7A8,SLC6A15,SLC7A5	FALSE
Hofbauer	GO:0015821	biological process	methionine transport	1	1	0.223	1	SLC38A7	FALSE
Hofbauer	GO:0015822	biological process	ornithine transport	6	1	0.851	1	SLC25A29,SLC7A6	FALSE
Hofbauer	GO:0015823	biological process	phenylalanine transport	3	1	0.733	1	SLC7A5	FALSE
Hofbauer	GO:0015824	biological process	proline transport	9	3	0.568	1	SLC36A1,SLC6A15,SLC1A4	FALSE
Hofbauer	GO:0015825	biological process	L-serine transport	8	4	0.223	1	SERINC5,SLC38A7,SLC1A4,SFXN1	FALSE
Hofbauer	GO:0015826	biological process	threonine transport	1	1	0.38	1	SLC1A4	FALSE
Hofbauer	GO:0015827	biological process	tryptophan transport	5	2	0.513	1	SLC7A8,SLC7A5	FALSE
Hofbauer	GO:0015828	biological process	tyrosine transport	2	1	0.58	1	OCA2	FALSE
Hofbauer	GO:0015829	biological process	valine transport	2	2	0.149	1	SLC7A8,SLC7A5	FALSE
Hofbauer	GO:0015833	biological process	peptide transport	247	85	0.139	1	ABCC5,TCIRG1,SLC15A4,CNR1,ADORA1,CPT1A,CRH,CRHR1,SYT9,DRD2,RFX6,FKBP1B,PASK,ALOX5,STXBP4,GABBR1,RAB11FIP5,GHSR,PCLO,GLUL,GPER1,ILDR1,FFAR2,ANXA1,HFE,CD209,FOXA2,FFAR4,IFNG,IL1RN,AQP1,INHBB,PDX1,LRP5,SMAD2,MGST1,ABCC1,PRKN,PCK2,SIDT2,SLC15A3,GHRL,TM7SF3,PPARD,CCDC186,SMPD3,CHD7,PRKCE,BAD,PTPRN2,RAB1A,TRPV4,REST,BLK,SFRP1,SLC13A3,AACS,SRI,SREBF1,STX1A,TAP1,TAP2,TAPBP,HNF1B,TCF7L2,TFAP2B,TNF,TRPM2,EIPR1,UCP2,VGF,TRPV1,PAX8,SLC8B1,GPR68,CAMK2G,JAGN1,CASR,KLF7,BRSK2,SYT7,ACVR2B,SLC9A3R1,RPH3AL,CLOCK,CARTPT	FALSE
Hofbauer	GO:0015835	biological process	peptidoglycan transport	3	2	0.185	1	SLC15A4,SLC15A3	FALSE
Hofbauer	GO:0015837	biological process	amine transport	104	29	0.748	1	SLC38A3,SLC43A2,CNR1,ADORA1,ADORA2A,CRH,SYT9,SYT6,ADRA2B,GRK2,DRD2,AGT,RAB3GAP1,SYT11,GABBR1,GHSR,NPY5R,P2RX7,PRKN,AVP,RGS4,SLC6A1,STX1A,SYT1,TH,TNF,SLC7A5,DTNBP1,SYT7,CARTPT	FALSE
Hofbauer	GO:0015838	biological process	amino-acid betaine transport	9	3	0.529	1	SLC6A12,SLC22A4,SLC22A5	FALSE
Hofbauer	GO:0015840	biological process	urea transport	9	1	0.813	1	AQP10	FALSE
Hofbauer	GO:0015842	biological process	aminergic neurotransmitter loading into synaptic vesicle	4	1	0.819	1	TH	FALSE
Hofbauer	GO:0015844	biological process	monoamine transport	81	22	0.786	1	CHRM5,CNR1,ADORA2A,CRH,SYT9,SYT6,ADRA2B,GRK2,DRD2,AGT,SLC29A4,SYT11,GABBR1,GHSR,ITGB3,P2RX1,PRKN,STX1A,SYK,SYT1,DTNBP1,SYT7,CARTPT	FALSE
Hofbauer	GO:0015846	biological process	polyamine transport	8	2	0.698	1	ATP13A2,AZIN1	FALSE
Hofbauer	GO:0015847	biological process	putrescine transport	1	0	1	1		FALSE
Hofbauer	GO:0015850	biological process	organic hydroxy compound transport	284	72	0.85	1	MIR301B,NR1H3,MFSD10,NPC2,SLCO2B1,CHRM5,SLC2A13,OSBPL9,OSBPL10,APOA5,CLU,CNR1,ADORA2A,CRH,CRHR1,SYT9,SYT6,ADRA2B,GRK2,CYP19A1,DAB2,DRD2,AGT,EGF,SLC51A,SLC29A4,SYT11,STX12,GABBR1,TSKU,OSBPL3,LDLRAP1,GHSR,VPS4A,ANXA2,APOC2,SLC10A6,AQP1,AQP2,ITGB3,KCNQ1,LCAT,LRP1,MIR130B,MSR1,NFKBIA,P2RX1,FURIN,PRKN,GHRL,PIP4K2A,PLTP,TREM2,POMC,PPARG,PRKAA1,APOM,RXRA,SLC5A3,STAR,STX1A,SYK,SYT1,EEPD1,DTNBP1,SOAT2,ABCC3,AQP10,SYT7,SLC16A3,ADIPOQ,CD36,SCARB1,VPS4B,CARTPT,OSBPL2	FALSE
Hofbauer	GO:0015851	biological process	nucleobase transport	9	2	0.626	1	SLC28A1,SLC23A1	FALSE
Hofbauer	GO:0015853	biological process	adenine transport	4	0	1	1		FALSE
Hofbauer	GO:0015854	biological process	guanine transport	2	0	1	1		FALSE
Hofbauer	GO:0015855	biological process	pyrimidine nucleobase transport	5	1	0.682	1	SLC28A1	FALSE
Hofbauer	GO:0015860	biological process	purine nucleoside transmembrane transport	4	1	0.739	1	SLC29A1	FALSE
Hofbauer	GO:0015861	biological process	cytidine transport	1	1	0.183	1	SLC28A1	FALSE
Hofbauer	GO:0015862	biological process	uridine transport	5	2	0.4	1	SLC29A1,SLC28A1	FALSE
Hofbauer	GO:0015864	biological process	pyrimidine nucleoside transport	5	2	0.4	1	SLC29A1,SLC28A1	FALSE
Hofbauer	GO:0015865	biological process	purine nucleotide transport	25	9	0.197	1	ABCC5,SLC25A25,CR1,SLC25A24,SLC19A1,SLC25A23,LRRC8E,LRRC8C,SLC33A1	FALSE
Hofbauer	GO:0015866	biological process	ADP transport	7	0	1	1		FALSE
Hofbauer	GO:0015867	biological process	ATP transport	15	4	0.533	1	SLC25A25,CR1,SLC25A24,SLC25A23	FALSE
Hofbauer	GO:0015868	biological process	purine ribonucleotide transport	24	9	0.168	1	ABCC5,SLC25A25,CR1,SLC25A24,SLC19A1,SLC25A23,LRRC8E,LRRC8C,SLC33A1	FALSE
Hofbauer	GO:0015870	biological process	acetylcholine transport	5	2	0.535	1	ADORA2A,SLC44A4	FALSE
Hofbauer	GO:0015871	biological process	choline transport	9	2	0.832	1	SEC14L1,SLC44A4	FALSE
Hofbauer	GO:0015872	biological process	dopamine transport	51	11	0.974	1	CHRM5,CNR1,SYT9,SYT6,DRD2,SLC29A4,SYT11,GABBR1,PRKN,SYT1,DTNBP1,SYT7	FALSE
Hofbauer	GO:0015874	biological process	norepinephrine transport	22	6	0.61	1	ADORA2A,ADRA2B,AGT,SLC29A4,GHSR,STX1A	FALSE
Hofbauer	GO:0015876	biological process	acetyl-CoA transport	1	1	0.334	1	SLC33A1	FALSE
Hofbauer	GO:0015879	biological process	carnitine transport	6	2	0.463	1	SLC22A4,SLC22A5	FALSE
Hofbauer	GO:0015880	biological process	coenzyme A transport	2	0	1	1		FALSE
Hofbauer	GO:0015881	biological process	creatine transmembrane transport	3	0	1	1		FALSE
Hofbauer	GO:0015882	biological process	L-ascorbic acid transmembrane transport	3	1	0.533	1	SLC23A1	FALSE
Hofbauer	GO:0015883	biological process	FAD transport	2	0	1	1		FALSE
Hofbauer	GO:0015886	biological process	heme transport	10	3	0.384	1	ABCC5,ABCB6,SLC46A1	FALSE
Hofbauer	GO:0015887	biological process	pantothenate transmembrane transport	1	1	0.262	1	SLC5A6	FALSE
Hofbauer	GO:0015888	biological process	thiamine transport	5	3	0.264	1	SLC19A2,SLC19A3,SLC44A4	FALSE
Hofbauer	GO:0015889	biological process	cobalamin transport	9	3	0.438	1	ABCC1,ABCD4,CUBN	FALSE
Hofbauer	GO:0015891	biological process	siderophore transport	3	0	1	1		FALSE
Hofbauer	GO:0015904	biological process	tetracycline transmembrane transport	1	1	0.283	1	MFSD10	FALSE
Hofbauer	GO:0015908	biological process	fatty acid transport	97	27	0.323	1	CPT1A,CPT2,CRABP1,DRD2,AKT2,FABP4,FABP3,ANXA1,IL1A,SLC27A1,LHCGR,P2RX7,PNPLA8,PLA2G4A,PPARD,CROT,PPARG,MAP2K6,ABCD4,RBP1,BDKRB2,PLA2G2F,SLC2A1,SYK,PLA2G12B,MFSD2A,CD36	FALSE
Hofbauer	GO:0015909	biological process	long-chain fatty acid transport	66	20	0.235	1	CPT1A,CPT2,DRD2,AKT2,FABP4,FABP3,ANXA1,SLC27A1,LHCGR,PNPLA8,PLA2G4A,PPARG,ABCD4,BDKRB2,PLA2G2F,SLC2A1,SYK,PLA2G12B,MFSD2A,CD36	FALSE
Hofbauer	GO:0015910	biological process	long-chain fatty acid import into peroxisome	3	1	0.486	1	ABCD4	FALSE
Hofbauer	GO:0015911	biological process	long-chain fatty acid import across plasma membrane	10	4	0.585	1	AKT2,SLC27A1,SLC2A1,CD36	FALSE
Hofbauer	GO:0015912	biological process	short-chain fatty acid transport	3	1	0.559	1	CD36	FALSE
Hofbauer	GO:0015913	biological process	short-chain fatty acid import	2	0	1	1		FALSE
Hofbauer	GO:0015914	biological process	phospholipid transport	102	30	0.563	1	CERT1,NPC2,PRELID3A,XKR4,OSBPL10,APOA5,PRELID2,ANO6,ATP11A,PITPNB,PITPNC1,APOC2,FASLG,KCNN4,XKR9,ABCC1,P2RX7,ATP8A2,PLTP,TMEM30A,PRKCD,PLSCR3,ATP10A,ATP8B2,PITPNM2,CPTP,CLPTM1L,VMP1,PITPNM3,MFSD2A,SCARB1,SCARB2,OSBPL2	FALSE
Hofbauer	GO:0015916	biological process	fatty-acyl-CoA transport	1	1	0.334	1	SLC33A1	FALSE
Hofbauer	GO:0015917	biological process	aminophospholipid transport	8	4	0.198	1	ATP11A,ATP8A2,TMEM30A,SCARB2	FALSE
Hofbauer	GO:0015918	biological process	sterol transport	134	34	0.759	1	MIR301B,NR1H3,NPC2,OSBPL9,OSBPL10,APOA5,CLU,EGF,STX12,TSKU,OSBPL3,LDLRAP1,VPS4A,ANXA2,APOC2,LCAT,LRP1,MIR130B,MSR1,NFKBIA,FURIN,PIP4K2A,PLTP,TREM2,PPARG,APOM,RXRA,STAR,EEPD1,SOAT2,SYT7,ADIPOQ,CD36,SCARB1,VPS4B,OSBPL2	FALSE
Hofbauer	GO:0015919	biological process	peroxisomal membrane transport	19	4	0.836	1	PEX10,PEX14,PEX19,ABCD4,PEX3	FALSE
Hofbauer	GO:0015920	biological process	lipopolysaccharide transport	2	1	0.553	1	SCARB1	FALSE
Hofbauer	GO:0015931	biological process	nucleobase-containing compound transport	200	56	0.399	1	ABCC5,FLOT1,NXF1,IGF2BP1,IGF2BP2,NUP50,SLC25A25,ADORA1,CR1,SLC29A1,SLC29A4,PEG10,ZC3H3,RFTN1,NUP210,SMG6,NUP62,SLC25A24,HHEX,HNRNPA2B1,HSF1,SLC35D3,KIF5C,TOMM20L,MYO1C,NCBP1,YBX1,P2RX7,SIDT2,RBFOX1,SIDT1,NSUN2,SLC29A3,SLC35C1,NCBP3,IWS1,NDC1,PCID2,EIF5A2,UPF1,ATXN2,SRSF7,RANBP17,SLC19A1,XPO1,SLC25A23,DDX39B,LRRC8E,PABPN1,LRRC8C,SLC25A33,SLC28A1,SLC33A1,NUP155,CKAP5,POM121,SMG7	FALSE
Hofbauer	GO:0015936	biological process	coenzyme A metabolic process	18	6	0.444	1	ACOT7,ACLY,PANK1,CROT,PPCDC,COASY	FALSE
Hofbauer	GO:0015937	biological process	coenzyme A biosynthetic process	11	4	0.531	1	ACOT7,PANK1,PPCDC,COASY	FALSE
Hofbauer	GO:0015938	biological process	coenzyme A catabolic process	3	0	1	1		FALSE
Hofbauer	GO:0015939	biological process	pantothenate metabolic process	4	2	0.265	1	AASDHPPT,VNN2,VNN1	FALSE
Hofbauer	GO:0015942	biological process	formate metabolic process	6	2	0.504	1	MTHFD1L,HAL	FALSE
Hofbauer	GO:0015949	biological process	nucleobase-containing small molecule interconversion	7	0	1	1		FALSE
Hofbauer	GO:0015959	biological process	diadenosine polyphosphate metabolic process	6	2	0.506	1	FHIT,GARS1	FALSE
Hofbauer	GO:0015960	biological process	diadenosine polyphosphate biosynthetic process	2	1	0.519	1	GARS1	FALSE
Hofbauer	GO:0015961	biological process	diadenosine polyphosphate catabolic process	4	1	0.677	1	FHIT	FALSE
Hofbauer	GO:0015962	biological process	diadenosine triphosphate metabolic process	1	1	0.468	1	FHIT	FALSE
Hofbauer	GO:0015964	biological process	diadenosine triphosphate catabolic process	1	1	0.468	1	FHIT	FALSE
Hofbauer	GO:0015965	biological process	diadenosine tetraphosphate metabolic process	2	1	0.519	1	GARS1	FALSE
Hofbauer	GO:0015966	biological process	diadenosine tetraphosphate biosynthetic process	2	1	0.519	1	GARS1	FALSE
Hofbauer	GO:0015980	biological process	energy derivation by oxidation of organic compounds	300	61	0.992	1	SLC25A13,MYBBP1A,UQCR11,POLG2,TREX1,SLC25A25,COX5B,DGUOK,FLCN,AKT2,PASK,PUM2,ISCU,OPN3,FXN,BLOC1S1,UQCRQ,GNMT,GPD2,NOP53,IFNG,IGF1,IGF2,IL4,LEPR,MIR210,NDUFS2,NDUFV1,NDUFS6,NDUFS8,NFATC4,ATP5F1A,MLXIPL,PRKAG2,PDHB,INPP5K,ATP5PF,PHKG2,PLEC,POMC,PPP1CA,PPP1CC,TRPV4,PRDM16,ANTKMT,BNIP3,TNF,TP53,PHLDA2,UGP2,SLC25A23,PPP1R3B,NR4A3,RUBCNL,SLC25A18,STK40,CHCHD5,SLC25A33,DYRK2,AIFM2,CBFA2T3,SUCLG1,ACTN3,ATP5MF,MTFR1	FALSE
Hofbauer	GO:0015986	biological process	proton motive force-driven ATP synthesis	65	8	0.991	1	NDUFS2,NDUFV1,NDUFS6,NDUFS8,ATP5F1A,ATP5PF,ATP6V0C,ANTKMT,ATP5MF	FALSE
Hofbauer	GO:0015988	biological process	energy coupled proton transmembrane transport, against electrochemical gradient	1	0	1	1		FALSE
Hofbauer	GO:0015990	biological process	electron transport coupled proton transport	1	0	1	1		FALSE
Hofbauer	GO:0016024	biological process	CDP-diacylglycerol biosynthetic process	11	5	0.276	1	CDS1,AGPAT2,LCLAT1,AGPAT3,AGPAT4	FALSE
Hofbauer	GO:0016031	biological process	tRNA import into mitochondrion	2	1	0.379	1	TOMM20L	FALSE
Hofbauer	GO:0016032	biological process	viral process	396	114	0.39	1	TRIM10,TRIM13,CALCOCO2,ADAR,IFITM3,CXCR6,MGAT4B,CR1,CTBP2,CTSB,CTSL,GRK2,EFNB2,EFNB3,EGFR,EPHA2,PIKFYVE,EPS15,FCN1,SNW1,KPNA6,NR5A2,FUT8,ST6GALNAC3,GALNT1,GFI1,VPS4A,GSN,HCFC2,CD209,HMGB1,HPN,PRMT1,ICAM1,RAB43,IFI16,IFI27,IFIT1,IGF2R,ITGA5,ITGB3,ITGB5,ITGB7,MIR130A,MIR141,CD46,MGAT5,MOG,MX1,NFIA,NOTCH1,OAS2,P4HB,FURIN,PRKN,PC,LEF1,CHMP1A,INPP5K,PHB1,TPCN1,TRIM34,MPHOSPH8,PARP16,AVP,PROX1,TMPRSS4,ZC3HAV1,ZNFX1,NECTIN1,RAB1A,BCL2,REST,TRIM27,CCL2,CCL8,BICD1,FAM111A,SELPLG,NUCKS1,ST6GAL1,ST3GAL2,SLAMF1,SLC20A2,SMARCA4,SMPD1,SP1,SRPK2,STAT1,TNF,TP53,UBP1,UVRAG,TRIM26,CHMP6,VPS37B,ZC3H12A,HMGA2,TRIM8,NECTIN4,CANX,ITCH,FKBP6,PARP10,IFITM1,EIF3G,HYAL2,NRP1,MVB12B,CLDN6,CD86,ATG5,SCARB1,SCARB2,VPS4B,USP6NL,CD81,TRIM14	FALSE
Hofbauer	GO:0016036	biological process	cellular response to phosphate starvation	3	1	0.705	1	SLC34A1	FALSE
Hofbauer	GO:0016037	biological process	light absorption	1	1	0.194	1	RHO	FALSE
Hofbauer	GO:0016038	biological process	absorption of visible light	1	1	0.194	1	RHO	FALSE
Hofbauer	GO:0016042	biological process	lipid catabolic process	326	96	0.081	1	ACOT8,CDK4,PNPLA6,ABHD2,ACOT7,MGLL,APOA5,CNR1,FITM2,ENPP6,ADORA1,CPT1A,CPT2,CRABP1,ABHD16B,PNPLA5,CYP19A1,CYP27A1,ALDH1L2,ECI1,DPEP1,ECHS1,PLBD2,LIPH,AKT2,NAPEPLD,INPP5F,SIRT2,LPIN1,DDHD2,PLA2G15,ALK,ETFBKMT,GALC,FGF21,BSCL2,GM2A,PLA2G4D,ACAA1,HSD17B4,GPIHBP1,APOC2,PNPLA7,LIPA,NEU1,PAFAH1B1,PNPLA8,PCCA,PCCB,ACOX1,PCK2,PDE3B,ENPP2,PLA2G4A,PLCD1,PLD1,PPARD,CROT,ECHDC2,ACOXL,ACER3,SMPD3,PRKAA1,PRKCD,PRKCE,BDH2,NCEH1,ABCD4,RARRES2,LDAH,PLA2G2F,CRTC3,SMPD1,SORL1,SRD5A1,THRA,TNF,TWIST1,DAGLA,ABHD16A,TBL1XR1,PLBD1,ACAD10,ACOX3,SESN2,BCO2,PLA2G12B,PLCD4,ADTRP,MFSD2A,LGALS12,SCARF1,AKR1C3,SGPL1,ADIPOQ,SCARB1,PRDX6,PLCH2,LPIN2	FALSE
Hofbauer	GO:0016043	biological process	cellular component organization	5866	1689	0.792	1	AKT3,ACOT8,FAM47E,HDAC5,FRAT1,CDH5,PET117,TOM1L1,DNAJB6,GJC1,SAE1,ABCB6,NR1H3,CERT1,UST,TSPAN2,PLXNC1,WASF2,CDK2,SORBS3,TNK2,MPHOSPH9,ADAM10,CDK5,PATJ,FLOT1,CALCOCO2,CDKN1A,CDKN1B,STUB1,MAEA,ADAR,CCNO,TCIRG1,IKZF1,TLR6,PCGF3,NPM2,HMG20B,MICU1,TUBA1B,CORO2B,DLC1,RACK1,CDS1,CDSN,YAP1,CDC42EP2,BAIAP2,TACC3,ZNHIT1,HMGN4,SEC23B,UNC13B,SEMA6B,SEMA4D,SEMA4B,MYBBP1A,FBLN5,ARFGEF2,NPC2,TACC2,CENPA,PRPF8,P3H4,CENPF,PDPN,GAS2L1,IGF2BP1,PRELID3A,SPINT2,CTCF,AVIL,B3GNT2,CLDN16,USP39,TBR1,SLC12A7,STAG3,SRSF10,NEK6,IQGAP2,SEPTIN9,SDCCAG8,TUBGCP2,RAB10,BLCAP,MORF4L1,EHD1,SF3A3,CBX1,LMAN2,FERMT2,KCNQ1OT1,IMMT,CCDC85B,IFT27,DSTN,STON1,TENT4A,CHD2,CHD3,STMN2,HSF2BP,RER1,CHD4,ADAMTS8,ADAMTS5,FAF1,CDC42EP1,SLC7A9,GLMN,LDB3,BAZ2A,LZTS1,FZD10,AKAP13,POLG2,EGLN2,SNX18,TREX1,B4GALT7,SGF29,EXOC3,GABARAP,CHRNB1,NLRP3,XKR4,CSMD3,FMNL2,HAUS1,CISH,FCHO2,CTHRC1,ODAD3,TLCD1,TOP1MT,APOA5,ARAP1,AGAP2,THEM4,AP2M1,AP2S1,PARD3B,ADD1,UBE2J2,BORCS5,CLCN6,CLU,CLN3,LRRK2,CLTA,NEDD1,FGD4,AEBP2,TDRD9,FRMD6,ISCA2,TTC8,CCR7,DNAAF1,TMEM170A,METTL23,WDR81,TTC39C,NTN5,CCSAP,CNR1,DNAI3,COL4A1,IQGAP3,H2BC26,COL4A2,FITM2,TANGO2,COL5A2,TRABD2A,COL9A2,COL9A3,COL11A1,COL11A2,COL16A1,COL17A1,MTERF4,DCBLD2,H1-8,CORT,PPARGC1B,CLVS2,ADORA2A,SRSF12,CLDN7,CR1,HGSNAT,NACC2,CREBBP,MYO3B,NEK7,SMCR8,ROMO1,BANF2,ADPRH,CRYAB,VTI1A,SYT9,CSF2,PLEKHA7,RFLNA,TMEM120B,CSK,PHETA1,CSNK1D,FAM161B,LRFN5,CARMIL2,CSPG4,CSRP2,TOM1L2,RTN4RL1,TMC8,CTBP2,EXOC8,CTNNA2,CTNNB1,CTNND1,PROM2,GPBAR1,CTSL,MSL3P1,CPNE9,CCDC80,CTSS,CUX1,CX3CR1,ZNF827,DAB2IP,PRELID2,AMOTL1,PRAG1,VPS13B,FAM91A1,DAB1,DAB2,DGKG,DGKQ,SYNE3,FITM1,DAPK3,DAXX,DCC,PLPPR5,TTLL9,TTLL8,TOGARAM2,DQX1,DHX8,XIRP1,BBS12,DCLK2,DFFA,ADAMTS16,ADAMTS17,KCNG3,ASXL1,SYNPO2,RHOV,CLYBL,DGUOK,DHCR24,DIAPH1,DLG4,DLX5,DMRT1,DNAH9,DYNC1H1,DYNC1LI2,DNMT1,DNMT3A,DOCK1,DRD2,AGT,HBEGF,DUSP1,DUSP3,E2F5,ECE1,PGAM5,AGO4,EFNB2,EFNB3,EGF,CELSR2,MEGF8,EGFR,EIF2S1,ANO6,EPHA2,PATL2,MLKL,WDR90,NLRC3,NSMCE1,AIF1,ELANE,DZIP1L,TTC21A,SPAG17,CRTC2,IBA57,TET3,ANKRD23,PIKFYVE,MARK2,CENPV,FLCN,SAMD14,ENG,ENO1,TSNARE1,TUBB,EPAS1,EPB41L1,EPHA1,EPHB1,EPHB2,HIPK1,EPHB3,EPHB4,STX2,EPS8,EPS15,ERBB2,ERCC1,ERCC2,EYA4,ERCC3,AKT2,ESR1,ETS1,ETV1,ETV6,EVX1,EXT1,ALCAM,FANCA,PTK2B,FAT1,SMTNL1,FBLN2,PATL1,ALDH1A3,FAM171A1,SPATA13,RSPH9,FGD2,KDM1B,PHACTR1,SYCP2L,GPC2,FES,FHL3,COG2,MRAS,ATF5,FKBP1B,SCAF8,RHOBTB3,PPM1E,AAK1,LMTK2,NTNG1,ADGRL1,NLRP1,SLITRK3,INPP5F,CLSTN1,ABLIM3,ZNF365,RUFY3,TRAK1,DHX30,MAPRE3,RAB3GAP1,SIRT2,SHANK2,SCMH1,FOXC1,FOXD1,NINL,CEP131,LIMCH1,DAAM1,STK38L,PALLD,PDZRN3,UNC13A,MYO16,KDM1A,KDM4B,MAST3,WDTC1,TNIK,CLUAP1,EMC1,CAND2,SETD1B,SWAP70,KDM4C,ERC1,PEG10,ARHGAP26,TTLL5,SIPA1L3,SARM1,FSTL4,RAP1GAP2,CUL9,COLGALT2,PLXND1,FLII,FCHO1,MPRIP,FLNB,LPIN1,FLNC,RFTN1,DIP2A,PHLDB1,CYFIP1,ATG4B,MDN1,FAF2,PLEKHM2,SYT11,JMJD6,RHOBTB2,SYNE2,EXOC6B,PACS2,ATP11A,MINAR1,DDHD2,TSPYL4,CLEC16A,SMG6,EHBP1,KIF13B,CUX2,WASHC4,USP22,NEDD4L,SYNE1,SUN1,OBSL1,PUM2,ARHGEF18,CRTC1,RRP8,NUDCD3,SIK3,PIP5K1C,CTDNEP1,ATP13A2,EXOSC2,NCS1,CBX6,BRD4,ISCU,FOLR1,MACF1,FOLR2,ZFYVE26,KCTD2,SCRIB,SPIDR,FOLR3,KAT6B,CDC42EP4,CORO1C,BACE1,NUP62,SSBP3,PLXNB2,STX12,SH3BP4,SGK3,PITPNB,BRD1,ALK,FXN,PRPF6,GAS2L2,ABL1,FYN,TSGA10IP,GAB1,CFAP65,GABPB1,EPGN,NPNT,DYNLT2B,SNX33,NGEF,GAK,LMOD1,VAX2,TECPR1,WHRN,USP49,SPEF1,OLFML2B,RTTN,NDUFAF3,ATL3,WWTR1,SAMHD1,ZNF385A,SEC31B,TSKU,C2CD3,SIPA1L1,SS18L1,DNM3,AUTS2,ERC2,APPL1,CFAP61,WIPI2,LDLRAP1,TRAF3IP1,KIF26A,NPHP4,PITPNC1,PHGDH,STAP1,TIAM2,GATA3,OPTC,SACS,GNL3,BLOC1S1,SEZ6L2,KAT2A,MYOF,TIMM13,BSCL2,MDGA1,GFI1,RNU5E-1,B4GALT1,RNU5D-1,GHSR,CYFIP2,KCNV1,GJA5,NPTN,NSG1,FOXP1,TRAPPC3,BBC3,CIDEB,INTU,NDOR1,AGO2,TUBG2,VPS4A,DISC1,GNMT,ARFIP1,BBS9,NFU1,TP53TG5,BIN1,GLRB,EML4,CECR2,PCLO,GNAI1,GNG4,ANG,MAJIN,KCTD21,CCDC88B,GAS2L3,CHAMP1,ANGPT1,CCDC57,MEIOC,TMEM102,LAMA1,KCTD1,SYPL2,EPHA10,SPATA46,RTP5,GPER1,DOK7,SH3PXD2B,GPR35,ANK1,GPR37,SCARA5,ILDR1,ANK2,ANK3,GRB2,GRB7,GRN,RGCC,DBNL,HIPK2,NR3C1,STXBP6,PYCARD,FHOD1,C6orf15,UHRF1,GSN,GTF2F2,TMOD4,TMOD2,ABT1,GRHL1,SAC3D1,EEF2K,HCFC2,SERTAD3,OSGIN1,CERS2,UBQLN1,RHOD,PILRB,PACSIN1,BAZ2B,NOP53,EFEMP2,H1-0,ANXA1,ANXA2,HAS2,HAS3,HCK,HCLS1,HTT,NCKAP1L,HFE,HGF,EHD4,HHEX,HIP1,ACACA,ZBTB48,HLA-DMA,HLA-DMB,HLA-DOA,HLA-DPB1,HMGB1,FOXA2,HNRNPA2B1,HNRNPC,HNRNPU,HPCA,HOXA13,APBB2,HPN,PRMT1,HES1,BIRC2,HSF1,HSPA1L,HSPA2,APLP1,APLP2,ICAM1,CENATAC,ANKRD13D,RAB43,MRPL58,IHO1,GLDN,SMTNL2,IFI16,APOC2,NOTO,IFNG,STRA8,IGF1,IGF1R,IGF2,ARPIN,IGFBP4,IGFBP5,CCN1,TICAM2,IKBKB,IL1A,FASLG,IL2RB,IL4,AQP1,IL10,IL10RA,AQP2,AQP4,INPPL1,INSRR,ITGA6,ITGA5,ITGB2,ITGB3,ITGB5,ITPA,JARID2,KCNA3,PFN4,KCNE1,MAST4,AGRN,KCNJ12,KCNN4,KCNQ1,CENPS,KCNS2,KIF5C,KIT,KLC1,KIF11,KIF22,KRAS,KRT1,KRT7,KRT8,KCTD4,TOMM20L,KRT34,RHOC,XKR9,LAMA2,LAMB2,LAMB3,LAMC1,ELFN1,LCAT,LCP1,LETM1,LHX1,LIF,LIMK2,RHOH,MYO18A,LMAN1,HOATZ,ASIC2,LMNA,SNX30,LOXL1,LOXL2,ARL3,LRP1,HAPLN4,LRP5,LRPAP1,LTBP3,LYN,MIR145,MIR185,MIR205,MIR210,MIR219A1,MIR29C,MIR30B,ARRB1,SMAD1,SMAD2,SMAD6,ARSB,MAP1A,MAP4,MAPT,MAT2A,MATN1,MATN3,MBP,MCM2,MEFV,RAB8A,MET,MFGE8,MIPEP,MKLN1,KMT2A,MLLT1,ACHE,AFDN,TRPM1,MMP2,MMP9,MMP14,MMP15,MMP16,MMP17,MMP19,MOV10,MPP2,ABCC1,IQSEC3,CCDC88C,MYO1B,MSH4,MSH5,ASPH,MSR1,MSX2,MTHFR,MYO1F,MTX1,MYH3,MYH9,MYH11,MYL2,MYLK,MYO1C,MYO1D,MYO1E,MYO9B,NAGLU,NAP1L1,NAP1L4,NUBP1,NCBP1,NCK1,NEB,ATM,NDUFS2,NDUFS8,RERE,NEDD9,NEK1,NEUROD2,NFATC2,NFIA,NFATC4,NFE2L2,NGFR,NID1,NOP2,CNOT2,NOTCH1,NPHS1,NPPB,SLC11A2,NRCAM,NRTN,NTF3,NTRK1,NTRK3,ROR2,NUMA1,NR4A2,TRIM72,EID3,RNF165,PJVK,OPA1,WRAP73,CLDN11,OTX2,P2RX7,FURIN,PAFAH1B1,MINK1,PAK1,PALM,PAM,PRKN,ASAP1,HDGFL3,COPS7A,SHANK1,SOST,PCDHGC3,TNNI3K,ABHD17B,TRAPPC12,RMDN1,KCTD3,SDF4,PCNT,MYO15A,NAGPA,SS18L2,CHMP1A,NIN,GLRX5,ABI3,TMEM216,COA4,CRNKL1,POMP,SNX7,ANGPT4,CRLF3,PDE2A,ATP6V1D,AMOTL2,GULP1,SFMBT1,EVL,ANKFY1,VPS54,RAB14,RAB6B,HDAC7,GET4,GINS2,HSPB11,ASB2,ENPP2,GHRL,ATP8A2,INPP5K,MAP3K20,KDM3B,PEX10,PEX14,PFDN5,PHB1,PHF2,SERPINB5,ATP6V0C,PIK3C2B,PIK3R1,PI4KB,ACP2,PIP4K2A,PKD2,PLAUR,BCL11A,PLD1,PLEC,ATP6V0A1,PLTP,PLXNA2,PLXNB1,PMP22,RAB4B,CNTN5,BRWD1,TREM2,SSH1,ANLN,XRN1,MIEF1,PRMT7,DHX29,ADAMTSL4,RHOF,POU3F2,SDK2,SPATA6,EGLN1,POU4F3,PPARD,PPARG,MPHOSPH8,LEPROT,BORCS6,TET2,KCTD9,DYM,NDE1,BCAS3,DEF8,SEMA4C,DNAAF5,CHTF8,RASIP1,HAUS4,PPM1A,SSH3,BANP,ULK4,PPP1CA,ACP3,USP47,CCDC40,TAPBPL,IFT57,AVP,DMAC2,DYNC2I1,PIWIL2,WRAP53,LRRC8D,PPP2CA,ARHGEF10L,CEP55,PPP2R1A,VPS13D,SETD5,IMPACT,AP1AR,PARL,PRF1,SMPD3,CDC42BPG,MED29,BMP2K,ITLN1,CDKN2AIP,PPP1R9A,PRR5,PRKAA1,AMBRA1,CHD7,RAB20,TMEM127,PRKACA,LIMS2,KANSL3,MREG,NDC1,SLF2,CEP72,PRKAR1A,DNAJC11,PARVA,CHFR,COA1,TMEM30A,EXOC1,INAVA,EXOC2,FGD6,PRKCB,PCID2,PRKCD,PRKCE,FOXJ2,SPATA7,PRKCH,PKN1,KIZ,TMEM126B,PRKD1,PRKCQ,PRKCZ,BIN3,PRKDC,PRKG1,RCC2,APOM,RAB5IF,MAPK6,PDGFC,MAP2K2,MAP2K5,PCDHGC5,PCDHGC4,PCDHGA3,PCDHB14,PARD3,PROX1,PSEN2,EIF5A2,B2M,FMN2,SPHK2,CELF4,DPYSL5,SPIRE1,PAK6,NCLN,PMEPA1,LHX9,CTNNBIP1,ADAMTS9,PLSCR3,TBX20,LYRM4,RTN4,SMURF1,ZNFX1,CORO1B,ZMIZ1,SELENON,ATP10A,ATP8B2,BAD,ARFGEF3,PTGER4,RHOJ,MIR431,TENM2,SLC12A5,CRACD,ARID1B,RPTOR,CGN,TBC1D14,WDR35,CC2D2A,SEMA6A,CEP126,PREX1,ARHGAP21,RIC1,PITPNM2,DIP2B,ISLR2,SHROOM3,KLHL1,EP400,RNF213,QSOX1,SHTN1,NCKAP5L,KIAA1614,SEMA4G,SLC4A5,PTPRA,PTPRC,PTPRD,PTPRF,PTPRG,PTPRJ,PTPRM,ACTA1,PTPRO,PTPRS,NECTIN1,WFDC1,PEX19,ABCD4,PXN,RHOU,NLRC4,CREBZF,PRUNE1,ZNF462,ARHGAP22,RAB1A,RAB4A,RAB13,RAB5C,RAD51B,RAD52,RAG2,RALB,RAP2A,RARG,RASGRF1,RB1,TRPV4,BCL2,RDX,UPF1,REST,RET,RFC2,RFC3,TRIM27,BCL2L2,RFX4,RGS4,RING1,BCL3,AFAP1,BCL6,BCL7A,FKBP10,RPL24,RPS6KA1,RPS6KA2,RREB1,RRM2,RTKN,RYR1,SORT1,S100A9,S100A10,SAFB,BFSP1,ATXN2,ATXN7,SCN1B,SCTR,CCL2,BICD1,CCL19,CCL21,CX3CL1,BIK,SDC2,NAPB,CIDEC,KIF13A,PRDM16,BLK,SELP,CDH23,LRRC4,KIF9,SETMAR,MMS19,SFRP1,MLST8,PDLIM2,SRSF5,BTBD18,MMP25,CDH22,ARAP3,DCLRE1C,SGK1,TEKT3,SH3GL2,CLEC7A,SHC1,GORASP1,NUCKS1,SHOX2,SMYD3,ATPAF1,SIAH1,SIAH2,MICAL1,CRTC3,GINS3,EPS8L2,BMI1,P2RY12,ISL2,NIBAN2,BMP1,PMEL,BCL11B,SKIL,SLAMF1,VPS33A,JMJD4,SLC2A1,BMP4,SLC6A1,SLC9A1,BMP7,SLC12A3,SLC12A4,SMARCA4,PHACTR4,BRD9,TMEM108,TRAK2,SMARCD1,SMARCD2,SMARCD3,SMO,SMPD1,FSCN1,SNRPA1,SNRPC,SNRPF,BNIP3,SNX2,BNIP3L,SORL1,SOX2,SOX15,DST,SPAG4,SPG7,SPI1,SPTA1,SPTB,SPTBN1,SRC,SREBF1,BRAF,SRPK2,SSRP1,STAR,STX1A,STX5,SURF4,SVIL,SYK,SYT1,TACC1,TAF4,TAF5,TAPBP,TBCD,HNF1B,TCF7L2,TDG,TEK,TERF1,TERT,NR2F1,TGFB2,TGFBI,TGFBR3,TGM1,THRA,TIAM1,TJP1,TLN1,TLR4,NR2E1,TSPAN4,C1QA,TNF,TNFAIP1,C1QB,TNFRSF1B,C1QC,TNXB,TOP3A,TP53,TP73,TPM1,TPM3,C3,TRAF1,TRIO,TRPM2,TSC2,TTN,TTPA,TUBB2A,TULP1,TMEM242,UBE2I,UBE2L3,UGDH,UGT8,USP4,UVRAG,VAV2,EZR,VLDLR,TRPV1,VTN,MYRF,WIPF1,EIF4H,CLIP2,WEE1,WNT5A,GET1,XPO1,XRCC5,LDLRAD4,SF1,CFAP410,ZNF205,ZYX,DDR1,LRP8,CACNB1,CACNB2,PXDN,USP7,AUNIP,CAMKV,GGCT,AHNAK,NABP2,REEP5,CCDC28B,FKRP,MMP28,PLEKHF1,DDX39B,HSD17B8,HAUS3,FYCO1,EPS8L3,CORO7,ARMH3,HMBOX1,NDNF,CHMP6,MCPH1,ARHGAP10,STEAP4,RIOX1,TBL1XR1,VPS37B,SH3D21,FZD3,ELMO3,TXNDC15,MICALL2,CLMN,EHMT1,ST7,PEAK1,TCTN2,THSD4,RIN3,SPEF2,MAP6D1,KAT6A,SYNDIG1,GRHL2,SVEP1,STN1,CALD1,SEMA6D,ADAMTS20,PIF1,CCDC170,LRRC8E,ZC3H12A,EDC3,CTC1,IFT74,RUBCNL,MUS81,CHD9,ARMC9,GRPEL1,CCDC6,FER1L4,TET1,CSRP3,SLC44A4,MFAP5,CPTP,COL18A1,CALM3,KMT2D,KDM7A,SETD7,PRRT1,HMGA2,TUBB1,SLC2A10,COLEC12,CLPTM1L,DPF3,CYRIA,LMAN2L,CAMK2B,ANP32E,CDT1,KAZALD1,DIAPH3,CCNL2,VMP1,CAMK2D,ADAMTS12,ADAMTS10,CAMK2G,CAPG,CAPN3,ARID1A,DYSF,COLQ,TRRAP,PICALM,CAST,AXIN1,AXIN2,CAPZB,PITPNM3,ARHGAP24,H3C6,ODAD4,CCM2,TLN2,SESN2,TRAPPC9,CRISPLD2,ITCH,MAD1L1,SETDB2,RAB34,FAM172A,KATNAL1,ADGRV1,DTNBP1,ARMC2,ULK1,USP44,TOMM40L,ABRAXAS1,KAT8,ASCC2,STX7,CHD6,BFSP2,IQCG,LRRC8C,TRAF7,SGIP1,DCUN1D5,SLC25A33,STK24,TMEM175,CHCHD6,PYM1,VPS25,TMEM107,ZBED3,SOAT2,CAVIN2,CASQ1,NCK2,DOT1L,LZTS2,ABLIM2,SLX4,MEGF10,CASQ2,SPIRE2,ACRBP,JAGN1,TEAD2,MYPN,KDM2B,SORBS2,MYO18B,PSRC1,UNC119B,USP30,HIRIP3,ADTRP,MFSD2A,AIFM2,MIGA2,SPRYD3,PPFIBP2,CGNL1,AJUBA,PPFIA4,ATG4D,FRMD5,CEP19,COX14,PPFIA1,PEX3,CNTNAP1,GAS7,DGKD,FBF1,CBX4,SHANK3,CAMK1,SYDE1,LMO4,DOCK7,KNDC1,CFAP74,DIXDC1,AP3B1,TANC1,SSH2,CDC14B,DEGS1,PDLIM4,SCARF1,RUVBL1,KLF7,RUNX1,TP63,SKAP1,DNAH17,PTCH2,DYNLL1,EIF3G,EIF3I,STX11,KRT36,HYAL2,ACTN1,MBTPS1,TNFSF14,SNAP23,ACTN2,NRP1,SYNGAP1,SYNJ1,SYNJ2,ARHGEF7,SQSTM1,ACTN3,CPNE1,BCL10,HERC1,BSN,PHOX2B,RAB29,TOP3B,AP3D1,NAV1,NAV2,PLOD3,AQP10,CCNF,PAPLN,LIMD1,NOL3,HAP1,BRSK2,UNC5A,RNF8,FER1L5,SEMA5A,IFT20,KNSTRN,BMF,AIP,PSTPIP2,PSTPIP1,MAP7,NFS1,STARD13,SYT7,CLDN6,PKMYT1,ESAM,CREB3L1,ACVR1B,CBFA2T2,CD2,RCCD1,COL23A1,CD3E,ZNF830,MYADM,CD3G,ZNF804A,ARHGEF2,BUB3,CD247,TIMD4,DCLK1,ZMYM4,MAGI1,DLG5,SPECC1,BICDL1,TIFA,BCL7C,BCL7B,HELB,CD9,H2AC25,CD14,DMKN,MS4A1,KLF4,NREP,PRDM6,TRIP13,TRIP10,TRIP4,ZNHIT3,CD22,B4GALT6,ARHGAP18,SLC9A3R1,ADIPOQ,NRXN2,OTOF,TGFBRAP1,ACTR8,ACVRL1,RECQL5,LPXN,ARHGAP12,TJP2,CDYL,MAP4K4,HOMER1,CD34,ATG5,CD36,SCARB1,SCARB2,ADAMTS4,ADAMTS3,ADAMTS2,FXR2,VPS4B,BAG5,BAG3,CEP41,GOSR2,SPAG6,BABAM2,CDC42BPB,CD40,CD44,CD53,NUP155,SEC24C,FEZ2,FEZ1,ARHGEF10,MICAL2,PPM1F,MTFR1,TTLL4,IQCB1,PDE4DIP,CD63,VGLL4,CROCC,TRAM2,RUBCN,USP6NL,NOS1AP,SEMA3E,HDAC9,IFT140,PHACTR2,RIPOR2,HDAC4,ZFYVE16,ATG13,PIEZO1,MTSS1,SERTAD2,CKAP5,DAZAP2,SPOCK2,ARHGEF11,DNAJC6,GINS1,ZEB2,CDK11B,TESPA1,ELMO1,C2CD5,ZNF518A,FARP2,CEP350,MED24,LRBA,TLK1,OSBPL2,RHOBTB1,SNAP91,FIG4,IQSEC1,MAFB,ARHGAP25,CDC25B,EXOG,WDR1,GOLGA5,CDC42	FALSE
Hofbauer	GO:0016045	biological process	detection of bacterium	17	5	0.35	1	TLR6,NOD1,HLA-B,NLRC4,NOD2	FALSE
Hofbauer	GO:0016048	biological process	detection of temperature stimulus	24	6	0.855	1	ADORA1,EPHB1,NR2F6,NGFR,NTRK1,RHO,TRPV1	FALSE
Hofbauer	GO:0016049	biological process	cell growth	467	143	0.771	1	ADAM10,CDK5,CDKN1A,CDKN1B,RACK1,YAP1,SEMA6B,SEMA4D,SEMA4B,FBLN5,CCDC85B,AKAP13,EGLN2,CISH,DCBLD2,CRYAB,TMC8,CTNNB1,CPNE9,DAB2,DCC,AGT,HBEGF,MEGF8,EGFR,FLCN,ENO1,ERBB2,EXT1,ALCAM,PTK2B,CLSTN1,RUFY3,UNC13A,FSTL4,CYFIP1,MINAR1,NEDD4L,EXOSC2,MACF1,SH3BP4,SGK3,FXN,ABL1,AUTS2,KIF26A,CYFIP2,FOXP1,DISC1,TP53TG5,GNG4,DBNL,SERTAD3,OSGIN1,HPN,IGF1,IGFBP4,IGFBP5,LAMB2,MAPT,MMP14,MYL2,NUBP1,NCBP1,NPPB,NRCAM,PAFAH1B1,PRKN,NIN,MEX3C,CRLF3,PHB1,BCL11A,POU4F3,PPARD,SEMA4C,USP47,AVP,PPP2CA,PPP2R1A,IMPACT,CDKN2AIP,PRR5,PRKCQ,PRKCZ,BIN3,MAP2K5,SPHK2,PAK6,RTN4,SMURF1,RPTOR,SEMA6A,DIP2B,ISLR2,SHTN1,SEMA4G,PTPRJ,PTPRS,WFDC1,RARG,RB1,BCL2,RGS4,BCL6,RPS6KA1,S100A9,SFRP1,MLST8,SGK1,SH3GL2,SLC9A1,SMARCA4,TMEM108,SYT1,TGFB2,TP53,WNT5A,DDR1,SEMA6D,SLC44A4,KMT2D,KAZALD1,CAMK2D,SESN2,ITCH,ULK1,DCUN1D5,SLC25A33,KDM2B,SORBS2,PSRC1,MFSD2A,PTCH2,HYAL2,NRP1,CPNE1,SEMA5A,ACVR1B,DCLK1,ACVRL1,SPAG6,VGLL4,SEMA3E,SERTAD2,ARHGEF11,CDK11B,CDC42	FALSE
Hofbauer	GO:0016050	biological process	vesicle organization	336	92	0.613	1	ABCB6,SEC23B,UNC13B,ARFGEF2,AP2M1,CLN3,VTI1A,SYT9,PHETA1,CSNK1D,EXOC8,VPS13B,DLG4,PIKFYVE,TSNARE1,STX2,EPS15,AKT2,UNC13A,SYT11,WASHC4,ATP13A2,CORO1C,STX12,SNX33,ZNF385A,SEC31B,BLOC1S1,TRAPPC3,VPS4A,STXBP6,ANXA1,ANXA2,FASLG,AQP1,KCNE1,MYO18A,RAB8A,P2RX7,PAFAH1B1,PRKN,TRAPPC12,CHMP1A,ATP6V1D,ANKFY1,RAB14,ATP6V0C,PIP4K2A,ATP6V0A1,RAB20,TMEM127,RAB1A,RAB13,BCL2,SORT1,S100A10,KIF13A,PMEL,SLAMF1,VPS33A,STX1A,STX5,SYT1,UVRAG,PLEKHF1,CHMP6,VPS37B,RUBCNL,DYSF,PICALM,TRAPPC9,RAB34,DTNBP1,STX7,TMEM175,VPS25,ACRBP,AP3B1,STX11,SNAP23,SYNJ1,SQSTM1,RAB29,AP3D1,FER1L5,SYT7,TGFBRAP1,CD34,SCARB2,VPS4B,GOSR2,SEC24C,ZFYVE16,ZEB2,C2CD5,SNAP91	FALSE
Hofbauer	GO:0016051	biological process	carbohydrate biosynthetic process	202	66	0.109	1	SLC25A13,AKR1A1,ST3GAL6,B3GNT2,SOGA1,SLC25A10,SIK1,AP2A1,DGKQ,EGF,CRTC2,AKT2,EXT1,PTK2B,AKR1B1,PASK,SLC39A14,FUT1,FUT3,FUT8,SLC37A4,KAT2A,B4GALT1,GNMT,GOT1,GPI,PGP,GPER1,NR3C1,HAS2,HAS3,ST6GALNAC6,HRH1,NDST1,IGF1,IGF2,IMPA2,LEPR,LHCGR,ATF3,ATF4,P2RY6,CHST11,PC,PCK2,ISYNA1,CD244,INPP5K,PHKG2,PPP1CA,CSGALNACT2,CHST12,SMPD3,ZNF692,CSGALNACT1,PTAFR,ST3GAL2,UGP2,USP7,PPP1R3B,CHST9,SESN2,DYRK2,B3GNT9,B3GALNT1,G6PC3,B3GNT7,ADIPOQ,CHST10	FALSE
Hofbauer	GO:0016052	biological process	carbohydrate catabolic process	146	42	0.528	1	SLC2A6,TREX1,GALM,GLYCTK,FLCN,ENO1,FOXK1,FUT1,FUT8,TKFC,ZBTB20,GLB1,GM2A,GPD2,GPI,HK1,HK3,IFNG,IGF1,LRP5,MIR210,IDNK,NEU1,P2RX7,MLXIPL,PRKAG2,PFKP,PHKG2,PPP1CA,PRKAA1,PRKAG1,BAD,RPTOR,RBKS,MLST8,TP53,PPP1R3B,ADPGK,FUT10,CBFA2T3,SLC4A4,ACTN3,SCARB2,HDAC4	FALSE
Hofbauer	GO:0016053	biological process	organic acid biosynthetic process	302	85	0.19	1	ACOT8,NR1H3,DHRS9,AKR1A1,ABHD2,ERLIN2,ACOT7,MGLL,OSBPL9,APOA5,CLN3,ACMSD,GOT1L1,NANP,CYP27A1,ACSF3,LIPH,FASN,ALDH1A3,WDTC1,ACSBG1,HAAO,ALOX5,SERINC5,GAD1,MTHFD1L,OSBPL3,PHGDH,GATM,GGT1,GGTA1,GGT7,HPGDS,GLUL,GOT1,PYCARD,PYCR2,PSAT1,ANXA1,ACACA,APOC2,GATD1,FADS1,LTC4S,MIR185,MTHFR,ACLY,PNPLA8,MLXIPL,MECR,PRKAG2,PDK4,PLA2G4A,ACSM5,AVP,ADI1,PRKAA1,PRKAG1,PROX1,PTGS2,PYCR1,ENOPH1,NLRC4,BCAT1,ALOXE3,RBP1,ELOVL5,AASDHPPT,ACSM3,BHMT,SRR,SLC1A3,STAR,SYK,UGDH,XBP1,CAD,ELOVL6,HSD17B8,SCD5,ELOVL3,ACSS1,SLC45A3,DEGS1,AKR1C3,CBS,PLOD3,FADS2,OSBPL2	FALSE
Hofbauer	GO:0016054	biological process	organic acid catabolic process	240	65	0.413	1	ACOT8,BCKDK,AKR1A1,ABHD2,HIBADH,CNR1,ACMSD,CPT1A,CPT2,ADHFE1,CRABP1,ALDH1L2,ECI1,DPEP1,ECHS1,ACSF3,AKT2,LPIN1,GCAT,QPRT,HAAO,DDAH2,DDAH1,PLA2G15,ETFBKMT,GAD1,IL4I1,ACAD8,GLUL,GOT1,GSTZ1,ACAA1,HAL,HDC,HGD,HNMT,HSD17B4,ACADSB,IDNK,PCCA,PCCB,ACOX1,PCK2,CRYL1,AADAT,PIPOX,SCLY,PPARD,CROT,ECHDC2,ACOXL,BDH2,ABCD4,BCKDHA,AASDHPPT,TWIST1,ACAD10,NPL,ACOX3,SESN2,GPT2,ADTRP,MFSD2A,DDO,ALDH4A1,CBS,ADIPOQ,LPIN2	FALSE
Hofbauer	GO:0016055	biological process	Wnt signaling pathway	431	153	0.143	1	CDH3,FRAT1,PTPRU,RACK1,YAP1,FERMT2,FZD10,CTHRC1,LRRK2,TRABD2A,LYPD6,GSC,CSNK1D,CSNK1E,CSNK1G2,CSNK1G3,CTNNB1,CTNND1,SHISA3,DAB2IP,AMOTL1,DAB2,DAPK3,DLX5,DRD2,EDNRB,EGF,CELSR3,CELSR2,EGFR,EGR1,MARK2,EXT1,CCNY,FGF2,ANKRD6,FOXD1,DAAM1,TNIK,FOXO3,RTF1,CTDNEP1,FOLR1,MACF1,ABL1,VAX2,SPEF1,WWTR1,ADGRA2,TSKU,NPHP4,GATA3,LATS2,DKKL1,DKK4,DKK3,DISC1,GRK5,GRK6,GRB10,KLF15,HHEX,HIC1,UBAC2,RSPO2,IGFBP2,IGFBP4,LRP1,LRP5,MIR145,MIR29C,MCC,CCDC88C,NFATC1,NFATC4,NOTCH1,ROR2,NR4A2,PRKN,SOST,LEF1,WNT16,AMOTL2,NLK,GPRC5B,WWOX,PFDN5,ATP6V0C,PKD2,RNF43,PPM1A,PPP1CA,USP47,PPP2CA,PPP2R1A,RNF220,PRKAA1,CTNNBIP1,SMURF1,NDRG2,RNF213,PTPRO,RARG,CCND1,PRDM15,SFRP1,NXN,SMURF2,SIAH1,SIAH2,SKI,WNK2,SMARCA4,SOX2,SOX10,SRC,HNF1B,TCF7,TCF7L2,TERT,TIAM1,TLE1,TLE3,TSC2,WNT5A,WNT2B,LRRK1,TBL1XR1,FZD3,WLS,BICC1,WNT10A,WNT5B,AXIN1,AXIN2,ZNRF3,CMAHP,ZBED3,LZTS2,DIXDC1,LBX2,RUVBL1,CCN4,BTRC,LIMD1,OTULIN,SEMA5A,IFT20,BCL7B,KLF4,SLC9A3R1,SOX13,FAM53B,VGLL4,ZEB2,CDC42	FALSE
Hofbauer	GO:0016056	biological process	rhodopsin mediated signaling pathway	12	5	0.267	1	GRK7,AIPL1,GNAT1,RHO,GRK1	FALSE
Hofbauer	GO:0016062	biological process	adaptation of rhodopsin mediated signaling	1	0	1	1		FALSE
Hofbauer	GO:0016070	biological process	RNA metabolic process	4461	1138	1	1	NR2E3,SNORD19B,ZBTB42,SP9,HDAC5,DNAJB6,NR1H3,RBM12,YAF2,MBNL2,CDK2,SORBS3,CDK4,CDK5,TRIM13,CDK6,FLOT1,OLIG2,TRIB1,CDKN1B,CDKN1C,ADAR,IKZF1,TLR6,PCGF3,NOD1,BASP1,YAP1,CDX2,ZNHIT1,HOXB13,CREB3,NCOA2,SEMA4D,CEBPB,MYBBP1A,CEBPE,RNASEH2A,BATF,PRPF8,TBL3,MXD4,ARID3B,POLR3F,TRIM16,TXNIP,CENPF,IGF2BP1,IGF2BP2,LBX1,CTCF,GMEB1,USP39,TBR1,RAI1,TRAF3IP2,SRSF10,POP4,ZNF274,PPP1R13L,POLR1G,ARID5A,MALT1,SUB1,APOBEC2,MORF4L1,SF3A3,CBX1,KCNQ1OT1,SLC38A3,CCDC85B,ATF7,GTF2A1L,TENT4A,CHD2,CHD3,HSF2BP,CHD4,DIDO1,HNRNPUL1,KRR1,PRDM4,FOXN3,FAF1,CLASRP,PTP4A3,BAZ2A,ERI2,KLF12,SGF29,NLRP3,ZNF689,TENT5B,BATF2,FOXP4,ZNF526,MED12L,CLU,CLK3,DBX1,ZNF641,AEBP2,TDRD9,JDP2,ZC3H18,KRBOX5,EARS2,METTL23,KRBA2,SNHG29,RAVER1,ZNF491,ZNF440,EID2B,COL4A2,ZNF513,MTERF4,TRIM71,KLF6,ZFP42,IL31RA,PPARGC1B,RIPPLY2,ADORA2A,SRSF12,NACC2,CREBBP,RPP25L,ATF6B,CREM,ZNF358,ZBTB46,CRY2,SREK1,CRYAB,CSF2,BCDIN3D,GSC,MESP2,SLFN13,SAMD13,CIART,CTBP2,GLIS1,CTNNB1,SIK1,TCF23,MSL3P1,CUX1,CX3CR1,ZNF827,DAB2IP,IRX2,PNLDC1,NKX6-3,DAB2,DGKQ,DAPK3,DAXX,DBP,ZNF320,ZNF709,ZNF433,ZNF114,PARP15,DHX8,ZNF366,OLIG3,GLIS3,PWWP2B,SSBP4,ASXL1,DLX1,DLX2,DLX4,DLX5,DMRT1,DNMT1,DNMT3A,DNMT3B,DRD2,ARID3A,ATN1,AGT,DTX1,E2F1,E2F2,E2F3,E2F5,EDNRB,AGO4,EGF,CELSR2,EGFR,EGR1,DCP1B,PATL2,NLRC3,ZNF48,ELANE,ELF2,ELF5,CRTC2,TET3,FLCN,EMX2,ENG,ENO1,EPAS1,NR2F6,ERBB2,ERCC1,ERCC2,ERCC3,ESR1,ESRRG,ETS1,ETV1,ETV3,ETV4,ETV6,EVX1,FABP4,FANCA,SMTNL1,RTKN2,PATL1,ZBTB12,KDM1B,RBM24,ZSCAN25,SP8,JAZF1,FOXK1,RFX6,FGF2,FHL2,FHL3,IKZF3,IKZF2,ATF5,SCAF8,ZNF652,ZNF507,MLXIP,ZHX2,ABLIM3,SBNO2,TRAK1,MAPRE3,SIRT2,SNW1,SCMH1,FOXC1,FOXD1,TCF25,FOXI1,SPEN,KDM1A,SAMD4A,ZNF292,WDTC1,ZNF609,CAND2,KDM4C,ERC1,FOXO3,ZNF423,DDN,TNRC6B,FLI1,ZC3H3,RTF1,LPIN1,MDN1,JMJD6,ZC3H4,CAMTA1,SMG6,SIN3B,CUX2,USP22,ANGEL1,PUM2,CRTC1,RRP8,LARS2,EXOSC2,ZFPM2,CBX6,BRD4,KAT6B,SRRM2,RBFOX2,FOSL2,ELP5,PATZ1,ZMYND8,KPNA6,NUP62,SNHG1,SSBP3,POLA2,TRIM29,SGK3,BRD1,ALK,PRPF6,ZNF318,NR5A2,ABL1,ZBTB38,LCORL,GABPB1,MBLAC1,NPNT,VAX2,USP49,POLR1A,INTS7,CNOT10,NELFB,IL4I1,WWTR1,SAMHD1,KANK2,PTCD1,SS18L1,ZNF500,AUTS2,ZBTB20,ZNF337,GARS1,INTS1,GMEB2,GATA3,EHF,GNL3,KAT2A,HEYL,DAZAP1,GFI1,SNORA67,RNU5E-1,RNU5D-1,FOXD3,ZBTB32,SND1,FOXP1,TAF5L,DKK3,AGO2,AHDC1,TOX3,BIN1,RBM20,ANG,RCOR2,SLC39A5,SNHG10,TSSK4,TSEN54,MEIOC,KCTD1,ZNF575,ZNF615,ZNF844,GPER1,ZNF775,ZFP41,SCAI,ILDR1,RGCC,HIPK2,KLF15,NR3C1,SSU72,PYCARD,FHOD1,TAGLN3,SAP30BP,UHRF1,GTF2F2,GTF2I,GTF3C1,ABT1,GRHL1,CPSF1,HCFC2,SERTAD3,STRN3,BAZ2B,NOP53,TLX3,ANXA2,HAS3,HCK,HCLS1,ANXA3,HGF,ZNF354C,HHEX,HIC1,HIVEP1,HIVEP2,ZBTB48,HLX,HMGB1,FOXA2,HNRNPA2B1,HNRNPC,HNRNPL,HNRNPU,HOXA3,HOXA4,HOXA10,HOXA13,HOXB1,HOXB3,HOXB4,HOXB6,HOXB7,HOXC4,HOXC5,HOXC6,HOXC12,HOXC13,APBB2,HOXD8,HOXD11,PRMT1,HES1,BIRC2,HSF1,HSF4,APLP1,ANKRD42,MYPOP,IRF8,ID3,ZC3H12D,UNCX,ZNF774,IFI16,IFI27,ZNF677,SP110,NOTO,ZNF860,MSANTD1,ZNF879,FBLL1,IFNG,MACC1,STRA8,IGF1,IGF2,CTU2,ZNF530,CCN1,IKBKB,IL1A,FASLG,IL4,IL10,IL11,PDX1,ITGA6,IRF1,IRF4,JARID2,ZNF710,KCNH2,AGRN,KIT,RASL11A,SP5,AFF3,BSX,ONECUT3,HELT,GDF6,LHX1,LIF,RHOH,FADS1,FOXI2,LMO2,LMO7,PHOX2A,LMX1B,LOXL2,ZBTB34,LRP5,LYL1,ARRB1,SMAD1,SMAD2,SMAD6,MAFG,MAPT,MBNL1,MC1R,MEF2D,MEIS1,MEIS2,MET,MLF1,KMT2A,MLLT1,MLLT6,MNT,MOV10,DBX2,ETV3L,MSX2,MTF1,ZFHX3,MYT1,NAB1,ATF3,ATF4,NCBP1,NCK1,ATM,RERE,NEUROD2,NFATC1,NFATC2,NFIA,NFATC4,NFE2L2,NFIC,NFKBIA,NFKBIL1,NFYB,NFYC,NGFR,NHLH2,NKX3-1,NOP2,CNOT2,CNOT4,NOTCH1,NOTCH4,YBX1,NTRK1,NR4A2,OAS2,OGG1,OTX2,OVOL1,PA2G4,PAM,PRKN,IRX4,HDGFL3,PBX1,SOST,ZNF691,MLXIPL,SIDT2,LACTB2,UTP11,ZNF580,LEF1,SS18L2,ZNF219,IER5,CDK17,PLAC8,CRNKL1,CRLF3,PDE2A,SFMBT1,CXXC5,IL23A,HDAC7,SRRT,NBAS,KLF13,GINS2,SUFU,LSM7,CPSF3,NLK,WWOX,INPP5K,KDM3B,PER1,PEX14,PFDN5,PHB1,PHF2,PIK3R1,PITX2,PITX3,PKD2,PLAGL1,BCL11A,RIPPLY3,TRIM34,CPSF2,BRWD1,RIPK4,TLR9,POLR2J,POLR2L,POMC,XRN1,PRMT7,RBM47,POU2F1,POU2F2,ANKRD16,MIER2,POU3F2,EGLN1,POU4F3,FBXL19,POU6F1,PPARD,PPARG,RBFOX1,MPHOSPH8,ZNF853,TRIM44,RNF111,TET2,TRIT1,BCAS3,NSUN2,CASZ1,CDKAL1,DUS2,LIME1,TRMT10C,PPM1A,INTS11,USP47,GPATCH1,PRPF38B,AKIRIN2,PIWIL2,RBM23,PPP2CA,DALRD3,PPP2R1A,SMG8,RNF220,SETD5,EXD2,SMU1,YY1AP1,ASXL2,IMP3,IMPACT,PIDD1,NCBP3,MAML3,RBM38,ZNF823,MED29,ZCCHC8,PRKAA1,AMBRA1,CHD7,ZNF692,PRKACA,ZNF446,IWS1,KANSL3,POLR3E,TSR1,PRKAR1A,INTS9,ZNF415,PRKCB,PCID2,PRKCD,FOXJ2,PRKCH,PKN1,PRKD1,PRKCQ,ZKSCAN7,PRKCZ,PRKDC,LANCL2,MAPK7,MYDGF,MAP2K2,MAP2K5,MEPCE,PROX1,ASCL3,ZC3HAV1,CELF4,PAK6,BMAL2,LHX9,PRDM8,PRDM10,BBX,CTNNBIP1,TBX20,PCBP4,BACH1,LPAR5,ZMIZ1,PTAFR,TENM2,ZNF512B,AHRR,ARID1B,ZNF608,RPTOR,NYNRIN,ZNF398,ZNF624,ZNF319,ZBTB2,EP400,POGK,ZBTB4,PHRF1,TNRC6C,HES4,PTPN14,PXN,NLRC4,CREBZF,OVOL2,ZNF462,ZNF250,RARA,RARG,RB1,HIVEP3,SIGIRR,PRDM13,TRPV4,RBMS1,RBMS2,CCND1,UPF1,REST,RET,TRIM27,RFX1,RFX4,RING1,BCL3,GPBP1L1,RNASE1,RNASE3,RNASE4,RNASE6,BCL6,TGIF2,BACH2,SAV1,BCL7A,ALX4,DHX35,RORA,ZNF704,RPS6KA1,RPS7,RREB1,RXRA,RXRB,S100A9,S100A10,SAFB,SARS1,ATXN1,ATXN2,ATXN7,BICD1,CX3CL1,THADA,PRDM1,DMRTA2,PRDM16,PRDM15,MAGEF1,RRAGC,NOD2,OSGEPL1,MMS19,SFRP1,ZNF876P,SRSF4,SRSF5,SRSF7,BTBD18,TRA2B,HIF3A,SGK1,CLEC7A,BNC1,SHC1,NUCKS1,SHOX2,SMURF2,SMYD3,ZNF574,SIAH2,CRTC3,GINS3,BMI1,ISL2,NIBAN2,BCL11B,SIM1,SIM2,SKI,SKIL,MRPL1,KRI1,BMP4,SNORD10,SLC9A1,BMP7,SLC11A1,BMPR1A,SMARCA4,BRD9,ZSCAN18,ZFTA,SMARCD1,SMARCD2,SMARCD3,SMO,SNRPA,SNRPA1,SNRPC,SNRPF,SOX2,SOX10,SOX15,SP1,SP3,SPI1,SRC,SRI,SREBF1,SRPK2,STAT1,STAT4,STAT5A,SCARNA20,STAT5B,STAT6,SNORA31,SNORA38,SNORA54,SNORA60,SNORA59B,ZFP36L2,SYK,TACC1,TAF4,TAF5,TBX1,TBX2,TBX15,TCEA3,HNF1B,TCF3,TCF7,TCF7L2,TCF12,TDG,PRDX2,TEAD4,TEAD3,TEF,TERT,TFAP2A,TFAP2B,NR2F1,NR2F2,TFDP1,TGFB2,TGIF1,THRA,THRB,KLF10,TLE1,TLE3,TLR4,NR2E1,TNF,TNFRSF1B,TP53,TP73,NR2C2,TRAF1,TRAF3,TRAF5,TRAF6,TRPS1,ZBTB8B,TWIST1,TXK,U2AF1,RFX8,UBE2I,UBE2L3,UBP1,USP4,VARS1,EZR,TRPV1,MYRF,WFS1,NELFA,WNT5A,XBP1,XRCC5,SF1,ZNF32,ZNF45,ZBTB25,ZNF74,ZNF141,ZBTB16,TRIM26,ZSCAN9,ZMYM2,ZNF205,ZNF214,ZP3,MAP3K12,PRDM2,LRP8,PAX8,USP7,AHNAK,ERI3,FTO,CARD14,RBM42,ZNF343,DDX39B,IRX6,CARS2,NAA16,HMBOX1,RNASEH2B,MCPH1,ICE2,TUT7,SAP30L,RIOX1,PRKRIP1,NOL9,TBL1XR1,LIN28A,E2F8,MAFK,ZNF750,ZNF668,SLTM,EHMT1,PRR5L,SETD6,TNIP3,KAT6A,ZNF696,GRHL2,WWC2,ZFP2,NR4A3,ZC3H12A,EDC3,IFT74,MLLT10,NCOA4,TET1,SP6,WDR82,CSRP3,AARSD1,ZNF436,KMT2D,KDM7A,SETD7,HMGA2,ALX1,PABPN1,DPF3,CSRNP2,YJU2B,TRIM8,LBH,TSC22D4,CCNL2,CAMK2D,TRIM56,ISG20L2,NRIP1,CAPN3,ARID1A,TRRAP,PICALM,AXIN1,AXIN2,CARS1,MXD3,TRAPPC9,TRPT1,RIOK1,ITCH,SETDB2,FAM172A,ZIC4,ZNF644,KAT8,ARID5B,ASCC2,NLRC5,SLA2,CHD6,ZNF282,SLC25A33,PYM1,ZBED3,ELOF1,NCK2,ZNF528,MAML2,DOT1L,ABLIM2,DHX16,PGBD1,FOXN1,TEAD2,RNASE7,KDM2B,FKBP6,GTPBP3,PSRC1,ZNF577,ABHD14B,ZNF496,PARP10,ATOH8,UTP4,AJUBA,TOX2,CBX4,CAMK1,SLX9,ZIC5,LMO4,HELZ2,AP3B1,LBX2,BHLHE40,PRKRA,STK16,RUNX2,RUVBL1,KLF7,RUNX1,TP63,CBFA2T3,SKAP1,RNASET2,RUNX3,NCOA1,HYAL2,ACTN1,TRADD,RNMT,ACTN2,CREG1,TRIM24,SQSTM1,BCL10,FOXH1,PHOX2B,AP3D1,BTRC,CCND3,LIMD1,NOL3,ACVR1,RNF8,OTULIN,ZNF835,AIP,LDB2,SPOCD1,ZNF697,USP2,CREB3L1,ACVR1B,CBFA2T2,ZNF830,MIDEAS,ARHGEF2,DEDD,ZMYM5,LRRFIP1,CCPG1,MAPKAPK2,BCL7C,BCL7B,WDR46,ZBTB22,HELB,ZNF276,HNRNPLL,SNORD31,ZBTB47,ACVR2B,SNORD22,KLF4,PRDM6,TRIP13,TRIP4,ZNHIT3,GTF3C4,ADIPOQ,TGFBRAP1,ACTR8,ACVRL1,RECQL5,ZNF101,LPXN,CD86,CDYL,HAND2,MAPK8IP1,CD36,FXR2,LITAF,BAG3,GTF2IRD1,CLOCK,CD40,SOX13,CREB5,PRDX6,NCOR2,NUP155,MICAL2,PPM1F,ZNF516,LPIN2,SAFB2,VGLL4,PUM1,HDAC9,CD81,HDAC4,SERTAD2,MAML1,CTIF,KEAP1,ARHGEF11,TRIM14,GINS1,ZEB2,CDK11B,ZNF518A,MED24,URB1,ZBTB39,SMG7,RBM19,SUPT7L,ZBTB5,MAFB,EXOG,NR1I3	FALSE
Hofbauer	GO:0016071	biological process	mRNA metabolic process	670	154	0.998	1	NR1H3,MBNL2,ADAR,NCOA2,PRPF8,IGF2BP1,IGF2BP2,USP39,TRAF3IP2,SRSF10,APOBEC2,SF3A3,TENT4A,CLASRP,TENT5B,RAVER1,TRIM71,SRSF12,SREK1,PNLDC1,DHX8,E2F1,AGO4,DCP1B,PATL2,EPAS1,PATL1,RBM24,SCAF8,ZHX2,SNW1,KDM1A,SAMD4A,TNRC6B,ZC3H3,JMJD6,SMG6,PUM2,EXOSC2,SRRM2,RBFOX2,PRPF6,MBLAC1,USP49,CNOT10,DAZAP1,RNU5E-1,RNU5D-1,SND1,AGO2,RBM20,SLC39A5,TSEN54,MEIOC,SSU72,CPSF1,ANXA2,HNRNPA2B1,HNRNPC,HNRNPL,HNRNPU,HSF1,APLP1,ZC3H12D,MBNL1,MOV10,ATF4,NCBP1,ATM,CNOT2,CNOT4,YBX1,CRNKL1,SRRT,NBAS,LSM7,CPSF3,CPSF2,XRN1,PRMT7,PPARG,RBFOX1,NSUN2,TRMT10C,GPATCH1,PRPF38B,RBM23,SMG8,SMU1,NCBP3,RBM38,ZCCHC8,PRKACA,IWS1,PCID2,PRKCD,ZC3HAV1,CELF4,PCBP4,PHRF1,TNRC6C,RARA,UPF1,REST,RNASE4,DHX35,RXRA,S100A10,SAFB,SRSF4,SRSF5,SRSF7,TRA2B,SLC11A1,SNRPA,SNRPA1,SNRPC,SNRPF,SREBF1,SRPK2,ZFP36L2,TAF4,TAF5,THRB,TP53,TRAF5,U2AF1,USP4,SF1,FTO,RBM42,DDX39B,TUT7,PRKRIP1,SLTM,PRR5L,ZC3H12A,EDC3,PABPN1,YJU2B,AXIN2,FAM172A,PYM1,DHX16,HELZ2,AP3B1,NCOA1,RNMT,NOL3,ZNF830,MAPKAPK2,HNRNPLL,FXR2,PRDX6,SAFB2,PUM1,CTIF,CDK11B,SMG7,RBM19	FALSE
Hofbauer	GO:0016072	biological process	rRNA metabolic process	256	36	1	1	TBL3,POP4,POLR1G,KRR1,ERI2,MTERF4,SLFN13,ERCC2,MDN1,RRP8,EXOSC2,ANG,GTF3C1,ABT1,NOP53,FBLL1,MAPT,NOP2,PA2G4,UTP11,XRN1,IMP3,CHD7,TSR1,PRKDC,RPS7,MRPL1,KRI1,SMARCA4,TP53,ERI3,NOL9,RIOK1,UTP4,SLX9,DEDD,WDR46,HELB,ZNHIT3,GTF3C4,URB1	FALSE
Hofbauer	GO:0016073	biological process	snRNA metabolic process	53	7	0.982	1	EXOSC2,INTS7,INTS1,INTS11,ZCCHC8,INTS9,MEPCE,ICE2	FALSE
Hofbauer	GO:0016074	biological process	sno(s)RNA metabolic process	15	2	0.855	1	EXOSC2,FBLL1	FALSE
Hofbauer	GO:0016075	biological process	rRNA catabolic process	21	3	0.845	1	SLFN13,EXOSC2,XRN1	FALSE
Hofbauer	GO:0016076	biological process	snRNA catabolic process	5	1	0.652	1	ZCCHC8	FALSE
Hofbauer	GO:0016077	biological process	sno(s)RNA catabolic process	3	0	1	1		FALSE
Hofbauer	GO:0016078	biological process	tRNA catabolic process	14	3	0.663	1	SLFN13,EXOSC2,ANG,NSUN2	FALSE
Hofbauer	GO:0016079	biological process	synaptic vesicle exocytosis	105	38	0.256	1	CDK5,UNC13B,GIPC1,LRRK2,CNR1,ADORA2A,SYT9,CTBP2,DRD2,STX2,RAB3GAP1,UNC13A,PIP5K1C,SCRIB,BACE1,ERC2,PCLO,APBA2,P2RX1,P2RX7,PRKCB,PRKCG,NAPB,BRAF,STX1A,SYT1,CACNB2,DNAJC5,CALM3,DTNBP1,DOC2A,STX11,SNAP23,SYNJ1,SYT7,CADPS2,OTOF,SLC4A8,RIMS3	FALSE
Hofbauer	GO:0016080	biological process	synaptic vesicle targeting	4	1	0.848	1	SCRIB	FALSE
Hofbauer	GO:0016081	biological process	synaptic vesicle docking	10	4	0.48	1	UNC13B,CTBP2,UNC13A,STX1A	FALSE
Hofbauer	GO:0016082	biological process	synaptic vesicle priming	19	8	0.188	1	UNC13B,UNC13A,ERC2,NAPB,STX1A,SNAP23,SYNJ1,OTOF	FALSE
Hofbauer	GO:0016093	biological process	polyprenol metabolic process	9	1	0.888	1	AKR1C3	FALSE
Hofbauer	GO:0016094	biological process	polyprenol biosynthetic process	3	0	1	1		FALSE
Hofbauer	GO:0016095	biological process	polyprenol catabolic process	3	1	0.399	1	AKR1C3	FALSE
Hofbauer	GO:0016098	biological process	monoterpenoid metabolic process	6	0	1	1		FALSE
Hofbauer	GO:0016101	biological process	diterpenoid metabolic process	86	18	0.737	1	DHRS9,DHRS4,SDR9C7,ADH5,CRABP1,ALDH1A3,NAPEPLD,ALDH3A2,AKR1B1,CYP2S1,LRP1,PPARD,RARRES2,RBP1,SRD5A1,LRP8,BCO2,AKR1C3,DHRS3	FALSE
Hofbauer	GO:0016102	biological process	diterpenoid biosynthetic process	11	4	0.38	1	DHRS9,ALDH1A3,RBP1,AKR1C3	FALSE
Hofbauer	GO:0016103	biological process	diterpenoid catabolic process	5	1	0.936	1	CRABP1	FALSE
Hofbauer	GO:0016104	biological process	triterpenoid biosynthetic process	1	0	1	1		FALSE
Hofbauer	GO:0016107	biological process	sesquiterpenoid catabolic process	2	1	0.206	1	AKR1C3	FALSE
Hofbauer	GO:0016108	biological process	tetraterpenoid metabolic process	3	1	0.429	1	BCO2	FALSE
Hofbauer	GO:0016109	biological process	tetraterpenoid biosynthetic process	1	0	1	1		FALSE
Hofbauer	GO:0016110	biological process	tetraterpenoid catabolic process	1	1	0.196	1	BCO2	FALSE
Hofbauer	GO:0016114	biological process	terpenoid biosynthetic process	17	4	0.679	1	DHRS9,ALDH1A3,RBP1,AKR1C3	FALSE
Hofbauer	GO:0016115	biological process	terpenoid catabolic process	9	3	0.558	1	CRABP1,BCO2,AKR1C3	FALSE
Hofbauer	GO:0016116	biological process	carotenoid metabolic process	3	1	0.429	1	BCO2	FALSE
Hofbauer	GO:0016117	biological process	carotenoid biosynthetic process	1	0	1	1		FALSE
Hofbauer	GO:0016118	biological process	carotenoid catabolic process	1	1	0.196	1	BCO2	FALSE
Hofbauer	GO:0016119	biological process	carotene metabolic process	2	1	0.34	1	BCO2	FALSE
Hofbauer	GO:0016121	biological process	carotene catabolic process	2	1	0.34	1	BCO2	FALSE
Hofbauer	GO:0016122	biological process	xanthophyll metabolic process	2	1	0.304	1	BCO2	FALSE
Hofbauer	GO:0016123	biological process	xanthophyll biosynthetic process	1	0	1	1		FALSE
Hofbauer	GO:0016124	biological process	xanthophyll catabolic process	1	1	0.196	1	BCO2	FALSE
Hofbauer	GO:0016125	biological process	sterol metabolic process	148	35	0.888	1	NPC2,FAXDC2,ERLIN2,APOA5,CYP19A1,CYP27A1,DGKQ,DHCR24,TSKU,LDLRAP1,HDLBP,IL4,LCAT,LEPR,LIPA,LRP5,MIR185,MVD,MVK,ACLY,PRKAG2,POR,PPARD,PRKAA1,APOBR,DISP3,SC5D,SMPD1,SREBF1,STAR,VLDLR,CUBN,SOAT2,APOL1,SCARF1,MBTPS1,SCARB1	FALSE
Hofbauer	GO:0016126	biological process	sterol biosynthetic process	60	13	0.896	1	FAXDC2,ERLIN2,APOA5,DHCR24,MIR185,MVD,MVK,ACLY,PRKAG2,POR,PRKAA1,SC5D,SREBF1,MBTPS1	FALSE
Hofbauer	GO:0016127	biological process	sterol catabolic process	10	3	0.482	1	CYP27A1,SCARF1,SCARB1	FALSE
Hofbauer	GO:0016128	biological process	phytosteroid metabolic process	1	0	1	1		FALSE
Hofbauer	GO:0016129	biological process	phytosteroid biosynthetic process	1	0	1	1		FALSE
Hofbauer	GO:0016131	biological process	brassinosteroid metabolic process	1	0	1	1		FALSE
Hofbauer	GO:0016132	biological process	brassinosteroid biosynthetic process	1	0	1	1		FALSE
Hofbauer	GO:0016137	biological process	glycoside metabolic process	20	5	0.416	1	AKR1A1,AKR1B1,SLC34A1,TH,AKR1C3	FALSE
Hofbauer	GO:0016139	biological process	glycoside catabolic process	8	0	1	1		FALSE
Hofbauer	GO:0016180	biological process	snRNA processing	25	4	0.873	1	EXOSC2,INTS7,INTS1,INTS11,INTS9	FALSE
Hofbauer	GO:0016182	biological process	synaptic vesicle budding from endosome	2	2	0.173	1	AP3B1,AP3D1	FALSE
Hofbauer	GO:0016183	biological process	synaptic vesicle coating	5	1	0.857	1	AP3D1	FALSE
Hofbauer	GO:0016185	biological process	synaptic vesicle budding from presynaptic endocytic zone membrane	9	3	0.549	1	PICALM,AP3D1,SNAP91	FALSE
Hofbauer	GO:0016188	biological process	synaptic vesicle maturation	10	4	0.254	1	UNC13B,DLG4,UNC13A,PICALM	FALSE
Hofbauer	GO:0016189	biological process	synaptic vesicle to endosome fusion	3	0	1	1		FALSE
Hofbauer	GO:0016191	biological process	synaptic vesicle uncoating	7	4	0.158	1	GAK,SH3GL2,SYNJ1,DNAJC6	FALSE
Hofbauer	GO:0016198	biological process	axon choice point recognition	7	1	0.965	1	EFNB3	FALSE
Hofbauer	GO:0016199	biological process	axon midline choice point recognition	5	0	1	1		FALSE
Hofbauer	GO:0016202	biological process	regulation of striated muscle tissue development	17	7	0.339	1	CENPF,ERBB3,SIRT2,LEF1,JPH2,BMP4,SOX15,TWIST1	FALSE
Hofbauer	GO:0016203	biological process	muscle attachment	1	0	1	1		FALSE
Hofbauer	GO:0016226	biological process	iron-sulfur cluster assembly	27	9	0.18	1	ISCA2,IBA57,ISCU,FXN,NDOR1,NFU1,NUBP1,GLRX5,LYRM4,MMS19,NFS1	FALSE
Hofbauer	GO:0016233	biological process	telomere capping	40	11	0.669	1	NEK7,ERCC1,SMG6,ATM,PRKCQ,PRKDC,DCLRE1C,TERF1,USP7,NABP2,STN1,CTC1	FALSE
Hofbauer	GO:0016236	biological process	macroautophagy	301	84	0.579	1	CDK5,TRIM13,CALCOCO2,TCIRG1,NOD1,LZTS1,SNX18,VPS26B,GABARAP,CLN3,LRRK2,WDR81,SMCR8,ADPRH,VTI1A,EXOC8,ATP6V0E2,SYNPO2,PGAM5,PIKFYVE,RAB3GAP1,WDFY3,ATG4B,PACS2,CLEC16A,ATP13A2,ZFYVE26,STX12,TECPR1,WIPI2,KLHL3,VPS4A,UBQLN1,HTT,RAB43,NRBP2,IL4,SNX30,PJVK,PRKN,CHMP1A,SNX7,ATP6V1D,ATP6V1B2,ATP6V0C,PIK3C2B,PIP4K2A,ATP6V0A1,VPS13D,AMBRA1,PRKACA,EXOC1,SMURF1,TBC1D14,RNF213,QSOX1,RAB1A,RALB,SCOC,NOD2,VPS33A,BNIP3,BNIP3L,SRC,TP53,TSC2,UVRAG,FYCO1,CHMP6,VPS37B,RUBCNL,VMP1,CAPN1,SESN2,ULK1,VPS25,USP30,ATG4D,SQSTM1,ATP6V0E1,IFT20,ATG5,VPS4B,BAG3,FEZ2,FEZ1,RUBCN,ATG13,LRBA	FALSE
Hofbauer	GO:0016237	biological process	lysosomal microautophagy	9	3	0.729	1	ATG4B,ULK1,ATG13	FALSE
Hofbauer	GO:0016239	biological process	positive regulation of macroautophagy	71	23	0.253	1	TRIM13,CALCOCO2,NOD1,SNX18,SMCR8,RAB3GAP1,HTT,IL4,SNX30,SNX7,PIP4K2A,VPS13D,AMBRA1,RALB,SCOC,NOD2,BNIP3,BNIP3L,TSC2,UVRAG,FYCO1,SESN2,ULK1,BAG3	FALSE
Hofbauer	GO:0016240	biological process	autophagosome membrane docking	7	1	0.851	1	VMP1	FALSE
Hofbauer	GO:0016241	biological process	regulation of macroautophagy	151	47	0.265	1	CDK5,TRIM13,CALCOCO2,NOD1,LZTS1,SNX18,VPS26B,CLN3,LRRK2,SMCR8,EXOC8,ATP6V0E2,RAB3GAP1,CLEC16A,ATP13A2,TECPR1,UBQLN1,HTT,NRBP2,IL4,SNX30,SNX7,ATP6V1D,ATP6V1B2,ATP6V0C,PIP4K2A,ATP6V0A1,VPS13D,AMBRA1,PRKACA,EXOC1,QSOX1,RALB,SCOC,NOD2,BNIP3,BNIP3L,TP53,TSC2,UVRAG,FYCO1,CAPN1,SESN2,ULK1,USP30,ATP6V0E1,ATG5,BAG3,FEZ2,FEZ1,RUBCN	FALSE
Hofbauer	GO:0016242	biological process	negative regulation of macroautophagy	34	10	0.633	1	LZTS1,LRRK2,SMCR8,CLEC16A,NRBP2,QSOX1,TP53,TSC2,USP30,FEZ2,FEZ1,RUBCN	FALSE
Hofbauer	GO:0016243	biological process	regulation of autophagosome size	2	2	0.101	1	CLN3,ATP13A2	FALSE
Hofbauer	GO:0016254	biological process	preassembly of GPI anchor in ER membrane	7	3	0.351	1	PIGV,PIGZ,PIGL	FALSE
Hofbauer	GO:0016255	biological process	attachment of GPI anchor to protein	6	0	1	1		FALSE
Hofbauer	GO:0016256	biological process	N-glycan processing to lysosome	2	0	1	1		FALSE
Hofbauer	GO:0016259	biological process	selenocysteine metabolic process	3	1	0.7	1	SCLY	FALSE
Hofbauer	GO:0016260	biological process	selenocysteine biosynthetic process	2	0	1	1		FALSE
Hofbauer	GO:0016261	biological process	selenocysteine catabolic process	1	1	0.378	1	SCLY	FALSE
Hofbauer	GO:0016264	biological process	gap junction assembly	16	3	0.938	1	GJC1,AGT,GJA5	FALSE
Hofbauer	GO:0016266	biological process	O-glycan processing	41	14	0.294	1	B3GNT2,GALNT6,GALNT15,XXYLT1,GALNT1,GALNT2,GALNT9,A4GNT,GALNT10,ST6GAL1,ST3GAL2,GALNT14,GCNT3,B3GNT7	FALSE
Hofbauer	GO:0016267	biological process	O-glycan processing, core 1	1	0	1	1		FALSE
Hofbauer	GO:0016268	biological process	O-glycan processing, core 2	1	0	1	1		FALSE
Hofbauer	GO:0016269	biological process	O-glycan processing, core 3	1	0	1	1		FALSE
Hofbauer	GO:0016320	biological process	endoplasmic reticulum membrane fusion	2	0	1	1		FALSE
Hofbauer	GO:0016321	biological process	female meiosis chromosome segregation	5	0	1	1		FALSE
Hofbauer	GO:0016322	biological process	neuron remodeling	14	7	0.189	1	ANKS1A,BCL11A,CX3CL1,C1QA,C3,SCARF1,FARP2	FALSE
Hofbauer	GO:0016331	biological process	morphogenesis of embryonic epithelium	151	55	0.316	1	DLC1,SPINT2,GLMN,CTHRC1,TRIM71,CTNNB1,IRX2,ALDH1A3,CLUAP1,FOLR1,SCRIB,PLXNB2,ABL1,MTHFD1L,GATA3,KAT2A,CECR2,PDX1,JAG2,MTHFR,OPA1,WNT16,SUFU,SEMA4C,IFT57,PRKACA,CC2D2A,SHROOM3,OVOL2,RARA,RARG,RET,RPS7,SFRP1,SKI,BMP4,BMP7,PHACTR4,ST14,HNF1B,TFAP2A,TGFB2,TRAF6,TSC2,TWIST1,WNT5A,WNT2B,LUZP1,PAX8,FZD3,GRHL2,TEAD2,KDM2B,LMO4,TP63,BCL10	FALSE
Hofbauer	GO:0016332	biological process	establishment or maintenance of polarity of embryonic epithelium	2	0	1	1		FALSE
Hofbauer	GO:0016333	biological process	morphogenesis of follicular epithelium	1	1	0.437	1	WDR1	FALSE
Hofbauer	GO:0016334	biological process	establishment or maintenance of polarity of follicular epithelium	1	1	0.437	1	WDR1	FALSE
Hofbauer	GO:0016338	biological process	calcium-independent cell-cell adhesion via plasma membrane cell-adhesion molecules	22	5	0.684	1	CLDN16,CLDN7,CLDN11,CX3CL1,CLDN6	FALSE
Hofbauer	GO:0016339	biological process	calcium-dependent cell-cell adhesion via plasma membrane cell adhesion molecules	42	6	0.984	1	CDH5,PCDHGC3,PCDHB14,SELP,CDH23,CDH22,AJUBA,PCDHGB4	FALSE
Hofbauer	GO:0016340	biological process	calcium-dependent cell-matrix adhesion	2	0	1	1		FALSE
Hofbauer	GO:0016344	biological process	meiotic chromosome movement towards spindle pole	3	1	0.66	1	FMN2	FALSE
Hofbauer	GO:0016358	biological process	dendrite development	221	82	0.275	1	CDK5,BAIAP2,SEMA4D,IGF2BP1,LZTS1,CSMD3,LRRK2,NTN5,CTNNA2,CUX1,DAB2IP,DAB1,DGKG,DCC,DLG4,CELSR2,EPHB1,EPHB2,EPHB3,PHACTR1,ZNF365,TNIK,SARM1,FSTL4,DIP2A,CYFIP1,CUX2,NEDD4L,OBSL1,CRTC1,ALK,ABL1,FYN,NGEF,SIPA1L1,SS18L1,DNM3,DISC1,GPR37,DBNL,EEF2K,PACSIN1,MAP1A,RERE,NFATC4,SLC11A2,PAFAH1B1,MINK1,ASAP1,SHANK1,SS18L2,ABI3,GHRL,BCL11A,PRKG1,MAPK6,DPYSL5,SLC12A5,KLHL1,PTPRD,PTPRS,RAP2A,SDC2,GORASP1,BMP7,NR2E1,TULP1,VLDLR,LRP8,CAMK2B,PICALM,DTNBP1,NCK2,MFSD2A,SHANK3,CAMK1,KNDC1,SCARF1,KLF7,NRP1,SYNGAP1,CD3E,DCLK1,DLG5,IQSEC1,CDC42	FALSE
Hofbauer	GO:0016441	biological process	post-transcriptional gene silencing	462	46	1	1	MIR301B,MIR922,MIR885,MIR1207,MIR1208,MIR548H4,MIR449C,ADAR,KCNQ1OT1,TRIM71,BCDIN3D,AGO4,EGFR,ESR1,TNRC6B,PUM2,AGO2,MIR130A,MIR130B,MIR139,MIR141,MIR145,MIR185,MIR193A,MIR205,MIR210,MIR219A1,MIR219A2,MIR29C,MIR30B,MOV10,MIR326,MIR339,MIR340,MIR345,MIR376C,NCBP1,PPARG,MAP2K2,MIR376B,MIR193B,TNRC6C,BMP4,MIR376A2,MIR548C,MIR574,MIR631,TERT,TNF,TP53,MIR654,LIN28A,ZC3H12A,AJUBA,LIMD1,NCOR2,PUM1	FALSE
Hofbauer	GO:0016444	biological process	somatic cell DNA recombination	68	24	0.115	1	BATF,SLC15A4,ERCC1,SWAP70,MSH6,HMGB1,IL4,IL10,ATM,LEF1,PRKDC,HMCES,PTPRC,RAG2,BCL6,DCLRE1C,BCL11B,STAT6,TCF3,TCF7,XRCC4,SANBR,TNFSF13,RNF8,CD40	FALSE
Hofbauer	GO:0016445	biological process	somatic diversification of immunoglobulins	64	19	0.339	1	BATF,SLC15A4,ERCC1,SWAP70,SAMHD1,MSH6,IL4,IL10,PMS2,PRKDC,HMCES,PTPRC,BCL6,STAT6,TCF3,XRCC4,SANBR,TNFSF13,RNF8,CD40	FALSE
Hofbauer	GO:0016446	biological process	somatic hypermutation of immunoglobulin genes	12	3	0.639	1	SAMHD1,MSH6,PMS2	FALSE
Hofbauer	GO:0016447	biological process	somatic recombination of immunoglobulin gene segments	58	17	0.404	1	BATF,SLC15A4,ERCC1,SWAP70,MSH6,IL4,IL10,PRKDC,HMCES,PTPRC,BCL6,STAT6,TCF3,XRCC4,SANBR,TNFSF13,RNF8,CD40	FALSE
Hofbauer	GO:0016476	biological process	regulation of embryonic cell shape	3	0	1	1		FALSE
Hofbauer	GO:0016479	biological process	negative regulation of transcription by RNA polymerase I	7	2	0.668	1	NOP53,DEDD	FALSE
Hofbauer	GO:0016480	biological process	negative regulation of transcription by RNA polymerase III	3	0	1	1		FALSE
Hofbauer	GO:0016482	biological process	cytosolic transport	158	48	0.447	1	SRSF10,VPS26B,CLN3,LRRK2,WDR81,GOLT1A,VTI1A,PHETA1,AP2A1,DAB2,PIKFYVE,EPS15,RHOBTB3,LMTK2,ERC1,GAK,TBC1D10B,ARFIP1,SNX8,TBC1D10C,MYO1D,PRKN,ANKFY1,VPS54,RAB14,RAB6B,VPS29,PIP4K2A,VPS53,AP1AR,RNF126,MAP2K2,TBC1D14,RIC1,RDX,TRIM27,SORT1,VPS52,SNX2,SORL1,SRC,STX5,EIPR1,EZR,EVI5,USP7,CORO7,RAB29,SYS1,SYT7	FALSE
Hofbauer	GO:0016486	biological process	peptide hormone processing	33	9	0.589	1	ADAM10,CORIN,CTSL,CTSZ,ECE1,FURIN,PCSK6,PCSK2,ECE2	FALSE
Hofbauer	GO:0016487	biological process	farnesol metabolic process	2	1	0.206	1	AKR1C3	FALSE
Hofbauer	GO:0016488	biological process	farnesol catabolic process	2	1	0.206	1	AKR1C3	FALSE
Hofbauer	GO:0016539	biological process	intein-mediated protein splicing	2	0	1	1		FALSE
Hofbauer	GO:0016540	biological process	protein autoprocessing	26	7	0.646	1	CTSL,FXN,PCSK2,PIDD1,FAM111A,MYRF,CASP4,SPRTN	FALSE
Hofbauer	GO:0016553	biological process	base conversion or substitution editing	19	3	0.845	1	ADAR,APOBEC2,RBM47	FALSE
Hofbauer	GO:0016554	biological process	cytidine to uridine editing	12	2	0.619	1	APOBEC2,RBM47	FALSE
Hofbauer	GO:0016556	biological process	mRNA modification	29	2	0.997	1	APOBEC2,NSUN2,TRMT10C	FALSE
Hofbauer	GO:0016557	biological process	peroxisome membrane biogenesis	2	0	1	1		FALSE
Hofbauer	GO:0016558	biological process	protein import into peroxisome matrix	13	1	0.993	1	PEX10,PEX14	FALSE
Hofbauer	GO:0016559	biological process	peroxisome fission	9	1	0.891	1	ACOT8,PEX19	FALSE
Hofbauer	GO:0016560	biological process	protein import into peroxisome matrix, docking	4	1	0.832	1	PEX14	FALSE
Hofbauer	GO:0016561	biological process	protein import into peroxisome matrix, translocation	2	1	0.598	1	PEX14	FALSE
Hofbauer	GO:0016567	biological process	protein ubiquitination	755	215	0.539	1	SAE1,TRIM10,CDK5,TRIM13,DCAF7,STUB1,MAEA,PCGF3,RACK1,UBAC1,TRIM3,TRAF3IP2,MALT1,RAB40B,GLMN,GABARAP,RNF13,MARCHF3,FBXO17,CISH,RNF166,RFFL,UBE2J2,LRRK2,ANKRD9,TRIM71,ASB7,ASB8,TRIM69,NEURL2,DCST1,CTNNB1,WDSUB1,RNF145,RNF217,DAXX,CDC20B,DTX1,NSMCE1,FAAP20,FANCA,RNF182,RNF44,PDZRN3,KDM1A,WDTC1,CAND2,CUL9,MINAR1,MGRN1,TRIM2,USP22,NEDD4L,SASH1,UBR4,CBLC,HSPBP1,ABL1,FYN,ARIH1,WWTR1,FBXL21P,KLHL3,TSPAN17,FBXO10,RNF11,KCTD21,NHLRC4,ANGPT1,RNF175,UHRF1,UBQLN1,SOCS7,BIRC2,SPOPL,IFI27,SH3RF3,CENPS,LMO7,LNPEP,ARRB1,MEFV,MARCHF11,NEUROD2,NFE2L2,CNOT4,TRIM72,RNF165,PRKN,TRIM17,MARCHF2,MEX3C,DTL,ASB1,ASB2,FBXO40,TRIM34,SEPTIN4,DCUN1D1,ANKIB1,RNF216,NEURL1B,TRIM44,RNF111,KCTD9,WBP1L,RNF43,RNF220,DCUN1D2,OTUB1,AMBRA1,RNF126,CHFR,INAVA,PRKCE,RNF130,PRKCG,WSB2,TRIM39,TULP4,SMURF1,PELI2,KLHL8,UVSSA,RNF213,RAG2,BCL2,TRIM27,RING1,RPL37,RPS7,MAGEF1,NOD2,NXN,SMURF2,SIAH1,SIAH2,BMI1,FBXL17,UBE2Z,TNFAIP1,TRAF1,TRAF3,TRAF5,TRAF6,EIPR1,RNF208,UBC,UBA7,UBE2E1,UBE2E2,UBE2G1,UBE2G2,UBE2L3,USP4,WFS1,PTTG1IP,ZBTB16,TRIM26,USP7,DERL1,FBXL15,ASB13,KLHL36,RNF34,FAAP100,RNF39,TRIM8,TRIM7,RNF170,TRIM56,AXIN1,RASSF5,ITCH,SPRTN,SPOP,USP44,ZNRF3,TRAF7,DCUN1D5,CUL4A,CUL1,TRIM55,KDM2B,LNX1,PARP10,ZNRF1,CDC14B,SOCS1,CBLB,TRIM24,DCAF5,SQSTM1,BCL10,HERC3,HERC2,HERC1,BTRC,CCNF,SOCS3,RNF8,OTULIN,ZNF598,BUB3,TMEM129,SPSB4,UBE2L6,ASB16,ARRDC1,NEURL3,ATG5,BAG5,BABAM2,DZIP3,UBE3C,HERPUD1,KEAP1,TRIM14,MED24,CDC42	FALSE
Hofbauer	GO:0016570	biological process	histone modification	441	131	0.567	1	FAM47E,HDAC5,PCGF3,MYBBP1A,TRIM16,CTCF,TBR1,ZNF274,ARID5A,MORF4L1,CHD3,CHD4,PRDM4,BAZ2A,SGF29,LRRK2,JDP2,METTL23,CREBBP,HIPK4,CTNNB1,MSL3P1,PWWP2B,ASXL1,DNMT1,DNMT3B,CRTC2,TET3,FLCN,KDM1B,SIRT2,SNW1,KDM1A,KDM4B,SETD1B,KDM4C,RTF1,JMJD6,SIN3B,USP22,RRP8,BRD4,KAT6B,BRD1,USP49,AUTS2,GATA3,KAT2A,GFI1,TAF5L,RCOR2,SAP30BP,UHRF1,HCFC2,PRMT1,HSF4,FBLL1,IGF2,IRF4,JARID2,LIF,LMNA,ARRB1,KMT2A,MLLT1,MLLT6,MTHFR,NFYB,NFYC,LEF1,HDAC7,KDM3B,PER1,PHB1,PHF2,SETD4,PRMT7,MIER2,TET2,PIWIL2,SETD5,OTUB1,IWS1,KANSL3,PRKD1,SPHK2,EP400,PRDM13,REST,RING1,BCL6,ATXN7,PRDM1,PRDM16,SETMAR,SMYD3,BMI1,SKI,SPI1,SREBF1,TAF4,TAF5,TP53,TWIST1,UBE2E1,NELFA,PRDM2,USP7,RIOX1,TBL1XR1,EHMT1,SETD6,KAT6A,TET1,WDR82,KMT2D,KDM7A,SETD7,CAMK2D,TRRAP,SETDB2,ABRAXAS1,KAT8,DOT1L,KDM2B,RUVBL1,NCOA1,RNF8,MIDEAS,PRDM6,GTF3C4,ATG5,CLOCK,BABAM2,HDAC9,HDAC4,MED24,SUPT7L	FALSE
Hofbauer	GO:0016571	biological process	histone methylation	158	51	0.313	1	FAM47E,CTCF,ZNF274,PRDM4,METTL23,CREBBP,CTNNB1,DNMT1,DNMT3B,TET3,SNW1,KDM1A,SETD1B,KDM4C,RTF1,RRP8,BRD4,AUTS2,GATA3,GFI1,HCFC2,PRMT1,FBLL1,JARID2,LMNA,KMT2A,MLLT6,MTHFR,NFYB,NFYC,SETD4,PRMT7,TET2,SETD5,IWS1,KANSL3,PRDM13,PRDM1,PRDM16,SETMAR,SMYD3,NELFA,PRDM2,EHMT1,SETD6,TET1,WDR82,KMT2D,SETD7,SETDB2,KAT8,DOT1L,PRDM6	FALSE
Hofbauer	GO:0016573	biological process	histone acetylation	167	47	0.683	1	MYBBP1A,TRIM16,CTCF,ARID5A,MORF4L1,SGF29,CREBBP,MSL3P1,PWWP2B,CRTC2,FLCN,USP22,KAT6B,BRD1,AUTS2,GATA3,KAT2A,TAF5L,IRF4,LIF,ARRB1,KMT2A,MLLT1,NFYB,NFYC,LEF1,PER1,PIWIL2,SETD5,IWS1,KANSL3,SPHK2,EP400,ATXN7,BMI1,SPI1,TAF4,TAF5,TWIST1,KAT6A,TRRAP,KAT8,RUVBL1,NCOA1,GTF3C4,ATG5,CLOCK,MED24,SUPT7L	FALSE
Hofbauer	GO:0016574	biological process	histone ubiquitination	47	10	0.916	1	PCGF3,KDM1A,USP22,UHRF1,OTUB1,RING1,BMI1,UBE2E1,KDM2B,RNF8,BABAM2	FALSE
Hofbauer	GO:0016575	biological process	histone deacetylation	93	31	0.364	1	HDAC5,TBR1,MORF4L1,CHD3,CHD4,BAZ2A,SGF29,LRRK2,JDP2,MSL3P1,SIRT2,SIN3B,RRP8,KAT2A,RCOR2,SAP30BP,HDAC7,PER1,PHB1,MIER2,PRKD1,SPHK2,REST,BCL6,SKI,SREBF1,TP53,TBL1XR1,CAMK2D,MIDEAS,HDAC9,HDAC4	FALSE
Hofbauer	GO:0016577	biological process	histone demethylation	24	10	0.136	1	KDM1B,KDM1A,KDM4B,KDM4C,JMJD6,HSF4,KDM3B,PHF2,RIOX1,KDM7A,KDM2B	FALSE
Hofbauer	GO:0016578	biological process	histone deubiquitination	43	13	0.482	1	SGF29,ASXL1,USP22,USP49,KAT2A,TAF5L,ATXN7,TAF4,TAF5,USP7,TRRAP,ABRAXAS1,BABAM2,SUPT7L	FALSE
Hofbauer	GO:0016579	biological process	protein deubiquitination	127	40	0.214	1	TANK,USP39,USP20,USP19,USP18,SGF29,ASXL1,USP12,OTUD1,USP22,USP24,USP49,KAT2A,TAF5L,USP25,NOP53,PRKN,USP47,OTUB1,MINDY1,USP31,USP35,ATXN7,USP46,TAF4,TAF5,USP4,USP7,ZC3H12A,TRRAP,ITCH,USP44,ABRAXAS1,MINDY4,USP32,USP30,OTULIN,USP2,USP10,BABAM2,SPATA2,SUPT7L	FALSE
Hofbauer	GO:0016598	biological process	protein arginylation	2	1	0.468	1	C17orf97	FALSE
Hofbauer	GO:0016601	biological process	Rac protein signal transduction	43	16	0.219	1	WASF2,GABARAP,AIF1,EPS8,CYFIP1,AUTS2,DBNL,KRAS,RHOH,RHOU,RASGRF1,ARAP3,TIAM1,ARHGAP24,ELMO1,FARP2	FALSE
Hofbauer	GO:0016925	biological process	protein sumoylation	59	18	0.374	1	SAE1,HMG20B,CTNNB1,EGR1,NSMCE1,GNL3,EID3,HDAC7,BCL11A,TOLLIP,SLF2,ZMIZ1,TRIM27,SUMO3,STX1A,UBE2I,CAPN3,CBX4,HDAC4	FALSE
Hofbauer	GO:0016926	biological process	protein desumoylation	9	0	1	1		FALSE
Hofbauer	GO:0016973	biological process	poly(A)+ mRNA export from nucleus	17	5	0.417	1	NXF1,HHEX,IWS1,PCID2,PABPN1	FALSE
Hofbauer	GO:0016999	biological process	antibiotic metabolic process	1	1	0.418	1	DPEP1	FALSE
Hofbauer	GO:0017004	biological process	cytochrome complex assembly	35	4	0.981	1	PET117,COA4,COA1,SLC25A33,COX14	FALSE
Hofbauer	GO:0017014	biological process	protein nitrosylation	16	3	0.883	1	ADH5,S100A9,NOS1AP	FALSE
Hofbauer	GO:0017015	biological process	regulation of transforming growth factor beta receptor signaling pathway	140	42	0.726	1	STUB1,CDKN1C,GIPC1,WFIKKN1,CREBBP,DAB2,DAND5,SPRED2,FLCN,ENG,FBN2,SNW1,PEG10,FOLR1,NPNT,LATS2,DKK3,HIPK2,NRROS,MIR30B,SMAD2,SMAD6,CHST11,PPARG,IL17RD,RNF111,PPM1A,PMEPA1,SMURF1,PRDM16,SMURF2,SKI,SKIL,TGFBR3,TP53,LDLRAD4,SAP30L,TET1,SLC2A10,AXIN1,MTMR4,NREP,ZEB2	FALSE
Hofbauer	GO:0017038	biological process	protein import	7	3	0.214	1	CLU,SNX33,GPIHBP1	FALSE
Hofbauer	GO:0017055	biological process	negative regulation of RNA polymerase II transcription preinitiation complex assembly	2	2	0.112	1	HMGB1,THRA	FALSE
Hofbauer	GO:0017062	biological process	respiratory chain complex III assembly	10	1	0.924	1	SLC25A33	FALSE
Hofbauer	GO:0017085	biological process	response to insecticide	7	3	0.528	1	CPOX,INHBB,TH	FALSE
Hofbauer	GO:0017121	biological process	plasma membrane phospholipid scrambling	24	7	0.596	1	XKR4,ANO6,FASLG,XKR9,P2RX7,PLSCR3,CLPTM1L,VMP1	FALSE
Hofbauer	GO:0017126	biological process	nucleologenesis	2	0	1	1		FALSE
Hofbauer	GO:0017143	biological process	insecticide metabolic process	1	0	1	1		FALSE
Hofbauer	GO:0017145	biological process	stem cell division	29	14	0.088	1	EXT1,WWTR1,GNL3,HOXB4,KIT,MIR145,NOTCH1,PAFAH1B1,PRDM15,BMI1,ZFP36L2,TGFB2,ZBTB16,LBH,FUT10	FALSE
Hofbauer	GO:0017148	biological process	negative regulation of translation	238	47	0.971	1	RACK1,IGF2BP1,IGF2BP2,TENT4A,TRIM71,PNLDC1,DAPK1,DAPK3,AGO4,EIF2S1,DCP1B,PATL2,EIF4E,PATL1,RBM24,SAMD4A,TNRC6B,EXOSC2,CNOT10,AGO2,ANG,GRB7,HNRNPU,ZC3H12D,IGFBP5,MIR145,MIR205,MIR210,MIR29C,MOV10,MIR345,ATF4,CNOT2,CNOT4,YBX1,XRN1,BANK1,CELF4,TNRC6C,RARA,UPF1,ZFP36L2,FTO,TUT7,LIN28A,ZC3H12A,CPEB4,SESN2,FXR2,PUM1	FALSE
Hofbauer	GO:0017156	biological process	calcium-ion regulated exocytosis	64	20	0.659	1	CDK5,UNC13B,SYT9,SYT6,RAB3GAP1,UNC13A,SYT11,GNAI2,MYH9,NOTCH1,SDF4,REST,STX1A,SYN2,SYT1,ZP3,DOC2A,SYT7,CADPS2,RPH3AL,RIMS3	FALSE
Hofbauer	GO:0017157	biological process	regulation of exocytosis	199	66	0.278	1	CDK5,GIPC1,RAB10,LRRK2,CNR1,ADORA2A,SMCR8,SYT9,SYT6,DRD2,RAB12,FES,FGR,RAB3GAP1,EXPH5,SYT11,ATP13A2,BACE1,RAB26,VPS4A,PCLO,GNAI2,STXBP6,ANXA1,ANXA2,NCKAP1L,APBA2,IFNG,IL4,IL13,ITGB2,LYN,RAB8A,NOTCH1,P2RX1,PRKN,SEPTIN4,SMPD3,PRKCB,PRKCG,SPHK2,PTAFR,RAB13,REST,S100A10,BLK,MICAL1,SPI1,BRAF,STX1A,STXBP2,SYK,SYT1,ZP3,CACNB2,CALM3,DTNBP1,PRAM1,DOC2A,CD84,HAP1,SYT7,CADPS2,SLC4A8,RPH3AL,VPS4B,RIMS3,GAB2	FALSE
Hofbauer	GO:0017158	biological process	regulation of calcium ion-dependent exocytosis	41	13	0.633	1	CDK5,SYT9,SYT6,RAB3GAP1,SYT11,GNAI2,NOTCH1,REST,STX1A,SYT1,ZP3,DOC2A,SYT7,RPH3AL	FALSE
Hofbauer	GO:0017182	biological process	peptidyl-diphthamide metabolic process	8	0	1	1		FALSE
Hofbauer	GO:0017183	biological process	peptidyl-diphthamide biosynthetic process from peptidyl-histidine	8	0	1	1		FALSE
Hofbauer	GO:0017186	biological process	peptidyl-pyroglutamic acid biosynthetic process, using glutaminyl-peptide cyclotransferase	2	0	1	1		FALSE
Hofbauer	GO:0017187	biological process	peptidyl-glutamic acid carboxylation	3	0	1	1		FALSE
Hofbauer	GO:0017190	biological process	N-terminal peptidyl-aspartic acid acetylation	1	1	0.364	1	NAA20	FALSE
Hofbauer	GO:0017192	biological process	N-terminal peptidyl-glutamine acetylation	1	1	0.364	1	NAA20	FALSE
Hofbauer	GO:0017196	biological process	N-terminal peptidyl-methionine acetylation	8	3	0.486	1	NAA20,NAA16,NAA25	FALSE
Hofbauer	GO:0018002	biological process	N-terminal peptidyl-glutamic acid acetylation	1	1	0.364	1	NAA20	FALSE
Hofbauer	GO:0018003	biological process	peptidyl-lysine N6-acetylation	1	0	1	1		FALSE
Hofbauer	GO:0018008	biological process	N-terminal peptidyl-glycine N-myristoylation	2	0	1	1		FALSE
Hofbauer	GO:0018009	biological process	N-terminal peptidyl-L-cysteine N-palmitoylation	2	1	0.546	1	MAP6D1	FALSE
Hofbauer	GO:0018011	biological process	N-terminal peptidyl-alanine methylation	1	0	1	1		FALSE
Hofbauer	GO:0018012	biological process	N-terminal peptidyl-alanine trimethylation	1	0	1	1		FALSE
Hofbauer	GO:0018013	biological process	N-terminal peptidyl-glycine methylation	1	0	1	1		FALSE
Hofbauer	GO:0018016	biological process	N-terminal peptidyl-proline dimethylation	1	0	1	1		FALSE
Hofbauer	GO:0018021	biological process	peptidyl-histidine methylation	3	0	1	1		FALSE
Hofbauer	GO:0018022	biological process	peptidyl-lysine methylation	134	38	0.658	1	ZNF274,CTNNB1,DNMT1,DNMT3B,TET3,SNW1,KDM1A,SETD1B,KDM4C,RTF1,BRD4,ETFBKMT,AUTS2,GATA3,GFI1,HCFC2,JARID2,LMNA,KMT2A,MLLT6,NFYB,NFYC,SETD4,TET2,SETD5,IWS1,KANSL3,SETMAR,SMYD3,ANTKMT,NELFA,EHMT1,SETD6,WDR82,KMT2D,SETD7,SETDB2,KAT8,DOT1L	FALSE
Hofbauer	GO:0018023	biological process	peptidyl-lysine trimethylation	52	17	0.313	1	ZNF274,TET3,SETD1B,KDM4C,RTF1,BRD4,ETFBKMT,LMNA,KMT2A,NFYB,NFYC,SETD4,TET2,SETD5,IWS1,ANTKMT,WDR82,KMT2D	FALSE
Hofbauer	GO:0018026	biological process	peptidyl-lysine monomethylation	12	5	0.264	1	KMT2A,SETD4,EHMT1,SETD6,SETD7	FALSE
Hofbauer	GO:0018027	biological process	peptidyl-lysine dimethylation	25	6	0.87	1	SETD1B,KMT2A,SETD4,SETMAR,EHMT1,KMT2D,SETD7	FALSE
Hofbauer	GO:0018032	biological process	protein amidation	1	1	0.238	1	PAM	FALSE
Hofbauer	GO:0018057	biological process	peptidyl-lysine oxidation	5	2	0.585	1	LOXL1,LOXL2	FALSE
Hofbauer	GO:0018076	biological process	N-terminal peptidyl-lysine acetylation	4	1	0.779	1	CREBBP	FALSE
Hofbauer	GO:0018094	biological process	protein polyglycylation	3	1	0.787	1	TTLL8	FALSE
Hofbauer	GO:0018095	biological process	protein polyglutamylation	13	3	0.788	1	TTLL9,TTLL5,CEP41,TTLL4	FALSE
Hofbauer	GO:0018103	biological process	protein C-linked glycosylation	4	0	1	1		FALSE
Hofbauer	GO:0018106	biological process	peptidyl-histidine phosphorylation	1	0	1	1		FALSE
Hofbauer	GO:0018107	biological process	peptidyl-threonine phosphorylation	107	41	0.155	1	CDK5,CHI3L1,LRRK2,HIPK4,GRK2,DGKQ,EGF,SPRED2,MARK2,HIPK1,LMTK2,SIRT2,TSSK4,HIPK2,PRKAG2,NLK,CAB39,INPP5K,CDC42BPG,PRKACA,PRKCD,PRKD1,PRKDC,PARD3,CEMIP,RPTOR,BCL2,BMP7,WNT5A,MAP3K12,CAD,CALM2,CALM3,CAMK2D,AXIN1,ULK1,DYRK2,MYLK2,DYRK4,ACVR1,ACVR1B,CDC42BPB	FALSE
Hofbauer	GO:0018117	biological process	protein adenylylation	2	0	1	1		FALSE
Hofbauer	GO:0018119	biological process	peptidyl-cysteine S-nitrosylation	16	3	0.883	1	ADH5,S100A9,NOS1AP	FALSE
Hofbauer	GO:0018120	biological process	peptidyl-arginine ADP-ribosylation	4	2	0.233	1	ART3,ART4	FALSE
Hofbauer	GO:0018125	biological process	peptidyl-cysteine methylation	2	0	1	1		FALSE
Hofbauer	GO:0018130	biological process	heterocycle biosynthetic process	3704	1067	0.655	1	ADA,NR2E3,ZBTB42,SP9,HDAC5,DNAJB6,ABCB6,NR1H3,YAF2,SLC25A13,CDK2,SORBS3,CDK4,CDK5,TRIM13,CDK6,FLOT1,OLIG2,TRIB1,CDKN1A,CDKN1B,CDKN1C,IKZF1,AKR1A1,TLR6,PCGF3,NOD1,BASP1,YAP1,CDX2,ZNHIT1,HOXB13,CREB3,NCOA2,SEMA4D,CEBPB,MYBBP1A,CEBPE,BATF,MXD4,ARID3B,POLR3F,TRIM16,TXNIP,CENPF,LBX1,CTCF,GMEB1,TBR1,RAI1,SRSF10,ZNF274,PPP1R13L,POLR1G,SLC26A1,ARID5A,MALT1,SUB1,MORF4L1,CBX1,SLC38A3,CCDC85B,ATF7,GTF2A1L,CHD2,CHD3,HSF2BP,CHD4,DIDO1,PRDM4,FOXN3,FAF1,PTP4A3,BAZ2A,POLG2,TREX1,KLF12,SGF29,ACOT7,NLRP3,ADCY9,ZNF689,BATF2,FOXP4,ZNF526,MED12L,CLU,DBX1,ZNF641,AEBP2,ADSS1,JDP2,KRBOX5,METTL23,KRBA2,ZNF491,ZNF440,EID2B,COL4A2,CMPK2,ACMSD,ZNF513,MTERF4,KLF6,ZFP42,IL31RA,PPARGC1B,RIPPLY2,ADORA2A,CPOX,NACC2,CREBBP,ATF6B,CREM,ZNF358,NEK7,ZBTB46,CRY2,CRYAB,CSF2,GSC,MESP2,SAMD13,CIART,CTBP2,GLIS1,CTNNB1,SIK1,TCF23,MSL3P1,CUX1,CX3CR1,ZNF827,DAB2IP,IRX2,NKX6-3,DAB2,DGKQ,DAPK3,DAXX,DBP,ZNF320,ZNF709,ZNF433,ZNF114,PARP15,ZNF366,OLIG3,GLIS3,PWWP2B,SSBP4,ASXL1,DGUOK,DLX1,DLX2,DLX4,DLX5,DMRT1,DNMT1,DNMT3A,DNMT3B,DNTT,DRD2,ARID3A,ATN1,AGT,SLC26A2,DTX1,DTYMK,E2F1,E2F2,E2F3,E2F5,EDNRB,EGF,CELSR2,EGFR,EGR1,ACSF3,NLRC3,ZNF48,ELANE,ELF2,FAAP20,ELF5,CRTC2,IBA57,TET3,FLCN,EMX2,ENG,ENO1,EPAS1,NR2F6,ERBB2,ERCC1,ERCC2,ERCC3,ESR1,ESRRG,ALAS1,ETS1,ETV1,ETV3,ETV4,ETV6,EVX1,FABP4,ALDH2,FANCA,PTK2B,SMTNL1,RTKN2,AK9,ZBTB12,KDM1B,ZSCAN25,SP8,JAZF1,FOXK1,RFX6,FGF2,FHL2,FHL3,IKZF3,IKZF2,ATF5,SCAF8,ZNF652,ZNF507,MLXIP,ZHX2,ABLIM3,SBNO2,TRAK1,MAPRE3,SIRT2,SNW1,SCMH1,FOXC1,FOXD1,TCF25,FOXI1,SPEN,KDM1A,ZNF292,WDTC1,NMNAT2,ZNF609,CAND2,KDM4C,ERC1,FOXO3,ZNF423,DDN,FLI1,RTF1,LPIN1,DIP2A,ACSBG1,JMJD6,ZC3H4,CAMTA1,SMG6,ACSL6,SIN3B,CUX2,USP22,CRTC1,RRP8,NCS1,ZFPM2,CBX6,QPRT,BRD4,HAAO,KAT6B,RBFOX2,FOSL2,FPGS,PATZ1,ZMYND8,KPNA6,NUP62,SSBP3,POLA2,TRIM29,SGK3,BRD1,ALK,FXN,ALOX5,PRPF6,ZNF318,NR5A2,ABL1,ZBTB38,LCORL,GABPB1,NPNT,VAX2,POLR1A,INTS7,MTHFD1L,NELFB,IL4I1,WWTR1,KANK2,SS18L1,ZNF500,AUTS2,ZBTB20,ZNF337,GARS1,INTS1,GMEB2,GATA3,EHF,GNL3,KAT2A,HEYL,GFI1,FOXD3,ZBTB32,SND1,FOXP1,TAF5L,DKK3,AGO2,AMPD3,AHDC1,TOX3,BIN1,GMDS,ANG,RCOR2,TSSK4,KCTD1,ZNF575,ZNF615,ZNF844,GPER1,ZNF775,ZFP41,SCAI,RGCC,HIPK2,KLF15,NR3C1,SSU72,PYCARD,FHOD1,TAGLN3,SAP30BP,UHRF1,GTF2F2,GTF2I,GTF3C1,ABT1,GRHL1,HCFC2,PYCR2,SERTAD3,STRN3,PSAT1,BAZ2B,NOP53,TLX3,ANXA2,HAS3,HCK,HCLS1,ANXA3,HDC,HGF,ZNF354C,HHEX,HIC1,HIVEP1,HIVEP2,ACACA,ZBTB48,HLX,HMGB1,FOXA2,HNRNPA2B1,HNRNPC,HNRNPL,HNRNPU,HOXA3,HOXA4,HOXA10,HPCA,HOXA13,HOXB1,HOXB3,HOXB4,HOXB6,HOXB7,HOXC4,HOXC5,HOXC6,HOXC12,HOXC13,APBB2,HOXD8,HOXD11,HES1,BIRC2,HSF1,HSF4,ANKRD42,MYPOP,IRF8,ID3,UNCX,ZNF774,IFI16,IFI27,ZNF677,SP110,NOTO,ZNF860,MSANTD1,ZNF879,IFNG,MACC1,STRA8,IGF1,IGF2,ZNF530,CCN1,IKBKB,IL1A,FASLG,IL4,IL10,IL11,IMPDH1,PDX1,ITGA6,IRF1,IRF4,JARID2,ZNF710,KCNH2,AGRN,ENTPD8,KIT,RASL11A,SP5,AFF3,BSX,ONECUT3,HELT,GDF6,LHX1,LIF,RHOH,FADS1,FOXI2,LMO2,LMO7,PHOX2A,LMX1B,LOXL2,ZBTB34,LRP5,LYL1,ARRB1,SMAD1,SMAD2,SMAD6,MAFG,MC1R,MEF2D,MEIS1,MEIS2,MET,MLF1,KMT2A,MLLT1,MLLT6,MNT,DBX2,ETV3L,MSX2,MTF1,ZFHX3,MYT1,NAB1,ATF3,ATF4,NCBP1,NCK1,ACLY,ATM,NDUFS2,NDUFV1,NDUFS6,NDUFS8,RERE,NEUROD2,NFATC1,NFATC2,NFIA,NFATC4,NFE2L2,NFIC,NFKBIA,NFKBIL1,NFYB,NFYC,NGFR,NHLH2,NKX3-1,CNOT2,NOTCH1,NOTCH4,NPPB,NPPC,SLC11A2,YBX1,NTRK1,NR4A2,OGG1,ATP5F1A,OTX2,OVOL1,PA2G4,PAM,PRKN,IRX4,HDGFL3,PBX1,SOST,ZNF691,MLXIPL,ZNF580,LEF1,SS18L2,ZNF219,IER5,CDK17,PLAC8,CRLF3,PDE2A,PRKAG2,POLK,SFMBT1,DTL,CXXC5,IL23A,HDAC7,SRRT,PDHB,KLF13,GINS2,PDK4,SUFU,NLK,WWOX,INPP5K,KDM3B,PER1,PEX14,PFDN5,ATP5PF,PGM3,PHB1,PHF2,ATP6V0C,PIK3R1,PITX2,PITX3,PKD2,PLAGL1,BCL11A,PANK1,PLTP,PMM2,RIPPLY3,TRIM34,BRWD1,RIPK4,TLR9,TREM2,POLE,POLR2J,POLR2L,POMC,XRN1,POU2F1,POU2F2,MIER2,POU3F2,EGLN1,POU4F3,FBXL19,POU6F1,PPARD,PPARG,MPHOSPH8,ZNF853,TRIM44,RNF111,TET2,BCAS3,CASZ1,CHTF8,LIME1,PPM1A,PARP16,INTS11,SLC25A38,USP47,AKIRIN2,WRAP53,RBM23,PPP2CA,PPP2R1A,RNF220,NADSYN1,SETD5,YY1AP1,ASXL2,IMPACT,PIDD1,NCBP3,SMPD3,MAML3,ZNF823,MED29,PRKAA1,AMBRA1,CHD7,ZNF692,ZNF446,KANSL3,POLR3E,PRKAR1A,NAXD,INTS9,ZNF415,PRKCB,PCID2,FOXJ2,PRKCH,PKN1,PRKD1,PRKCQ,ZKSCAN7,PRKCZ,ACSS2,PRKDC,LANCL2,MAPK7,MYDGF,MAP2K2,MAP2K5,MEPCE,PROX1,ASCL3,SPHK2,PAK6,BMAL2,PRTFDC1,LHX9,PRDM8,PRDM10,BBX,CTNNBIP1,TBX20,BACH1,LPAR5,ZMIZ1,PTAFR,TENM2,ZNF512B,AHRR,ARID1B,ZNF608,RPTOR,ZNF398,ZNF624,ZNF319,ZBTB2,EP400,POGK,ZBTB4,PHRF1,HES4,PTPN14,PXN,PYCR1,NLRC4,CREBZF,OVOL2,ZNF462,ZNF250,RARA,RARG,RB1,HIVEP3,SIGIRR,PRDM13,TRPV4,CCND1,REST,RET,RFC2,RFC3,TRIM27,RFX1,RFX4,RING1,BCL3,GPBP1L1,BCL6,TGIF2,BACH2,ELOVL5,SAV1,PPCDC,BCL7A,ALX4,RORA,ZNF704,RPS6KA1,RREB1,RRM2,RXRA,RXRB,S100A9,S100A10,SAFB,SARS1,ATXN1,ATXN7,CX3CL1,PRDM1,DMRTA2,PRDM16,PRDM15,MAGEF1,RRAGC,NOD2,MMS19,SFRP1,ZNF876P,BTBD18,HIF3A,SGK1,CLEC7A,TMEM14EP,BNC1,SHC1,NUCKS1,SHOX2,SMURF2,SMYD3,ZNF574,SIAH2,CRTC3,GINS3,BMI1,ISL2,NIBAN2,BCL11B,SIM1,SIM2,SKI,SKIL,BMP4,NADK,SLC9A1,BMP7,SLC11A1,BMPR1A,SMARCA4,BRD9,ZSCAN18,ANTKMT,ZFTA,SMARCD1,SMARCD2,SMARCD3,SMO,SOX2,SOX10,SOX15,SP1,SP3,SPI1,SPR,SPTA1,SRC,SRI,SREBF1,STAT1,STAT4,STAT5A,STAT5B,STAT6,SYK,TACC1,TAF4,TAF5,TBX1,TBX2,TBX15,TCEA3,HNF1B,TCF3,TCF7,TCF7L2,TCF12,TDG,PRDX2,TEAD4,TEAD3,TEF,TERF1,TERT,TFAP2A,TFAP2B,NR2F1,NR2F2,TFDP1,TGFB2,TGIF1,THRA,THRB,KLF10,TK2,TLE1,TLE3,TLR4,NR2E1,TNF,TNFRSF1B,TP53,TP73,NR2C2,TRAF1,TRAF3,TRAF5,TRAF6,TRPS1,ZBTB8B,TWIST1,TXK,RFX8,UBE2I,UBE2L3,UBP1,UGDH,UCK2,UPP1,EZR,TRPV1,MYRF,WFS1,NELFA,WNT5A,XBP1,XRCC5,SF1,ZNF32,ZNF45,ZBTB25,ZNF74,ZNF141,ZBTB16,TRIM26,ZSCAN9,ZMYM2,ZNF205,ZNF214,ZP3,MAP3K12,PRDM2,LRP8,PAX8,USP7,CAD,ELOVL6,CARD14,ZNF343,DDX39B,IRX6,NAA16,HMBOX1,MCPH1,ICE2,SAP30L,RIOX1,TBL1XR1,E2F8,MAFK,ZNF750,ZNF668,SLTM,EHMT1,PDZD3,SETD6,TNIP3,KAT6A,ZNF696,GRHL2,STN1,WWC2,ZFP2,PIF1,NR4A3,UXS1,ZC3H12A,CTC1,IFT74,MLLT10,FLAD1,NCOA4,TET1,SP6,WDR82,COASY,CSRP3,ZNF436,KMT2D,KDM7A,SETD7,HMGA2,ALX1,DPF3,CSRNP2,TRIM8,LBH,TSC22D4,CCNL2,CAMK2D,TRIM56,NRIP1,CAPN3,ARID1A,TRRAP,PICALM,AXIN1,ELOVL3,MXD3,TRAPPC9,ITCH,SETDB2,SPRTN,ZIC4,ZNF644,KAT8,ARID5B,ASCC2,NLRC5,SLA2,CHD6,ZNF282,SLC25A33,ZBED3,ELOF1,NCK2,ZNF528,MAML2,DOT1L,ABLIM2,ACSS1,PGBD1,FOXN1,TEAD2,KDM2B,PSRC1,ZNF577,ABHD14B,ZNF496,PARP10,ATOH8,UTP4,AJUBA,TOX2,CBX4,CAMK1,ZIC5,LMO4,HELZ2,AP3B1,LBX2,BHLHE40,PDXK,STK16,RUNX2,RUVBL1,KLF7,RUNX1,TP63,CBFA2T3,SKAP1,RUNX3,NCOA1,HYAL2,ACTN1,TRADD,ACTN2,CREG1,TRIM24,GMPS,SQSTM1,BCL10,FOXH1,PHOX2B,AP3D1,BTRC,CCND3,LIMD1,ACVR1,RNF8,OTULIN,ZNF835,AIP,NFS1,PAPSS2,LDB2,SPOCD1,ZNF697,USP2,CREB3L1,ACVR1B,USP10,UAP1L1,CBFA2T2,MIDEAS,ARHGEF2,DEDD,ZMYM5,LRRFIP1,CCPG1,BCL7C,BCL7B,ZBTB22,HELB,ZNF276,ZBTB47,ACVR2B,KLF4,PRDM6,TRIP13,TRIP4,ZNHIT3,GTF3C4,ADIPOQ,PPT2,TGFBRAP1,ACTR8,ACVRL1,RECQL5,ZNF101,LPXN,CD86,CDYL,HAND2,MAPK8IP1,CD36,LITAF,BAG3,ATP5MF,GTF2IRD1,CLOCK,CD40,SOX13,CREB5,NCOR2,MICAL2,PPM1F,ZNF516,LPIN2,SAFB2,VGLL4,HDAC9,CD81,HDAC4,SERTAD2,MAML1,KEAP1,ARHGEF11,TRIM14,GINS1,ZEB2,CDK11B,ZNF518A,MED24,ZBTB39,SUPT7L,ZBTB5,MAFB,NR1I3	FALSE
Hofbauer	GO:0018142	biological process	protein-DNA covalent cross-linking	1	1	0.258	1	HMCES	FALSE
Hofbauer	GO:0018143	biological process	nucleic acid-protein covalent cross-linking	1	1	0.258	1	HMCES	FALSE
Hofbauer	GO:0018146	biological process	keratan sulfate biosynthetic process	15	4	0.704	1	ST3GAL6,B3GNT2,ST3GAL2,B3GNT7	FALSE
Hofbauer	GO:0018149	biological process	peptide cross-linking	32	6	0.802	1	CSTA,ANXA1,KRT1,TGM1,NDNF,SPOCK2	FALSE
Hofbauer	GO:0018153	biological process	isopeptide cross-linking via N6-(L-isoglutamyl)-L-lysine	1	0	1	1		FALSE
Hofbauer	GO:0018158	biological process	protein oxidation	13	3	0.762	1	TRABD2A,LOXL1,LOXL2	FALSE
Hofbauer	GO:0018160	biological process	peptidyl-pyrromethane cofactor linkage	1	0	1	1		FALSE
Hofbauer	GO:0018171	biological process	peptidyl-cysteine oxidation	3	0	1	1		FALSE
Hofbauer	GO:0018175	biological process	protein nucleotidylation	2	0	1	1		FALSE
Hofbauer	GO:0018190	biological process	protein octanoylation	1	0	1	1		FALSE
Hofbauer	GO:0018191	biological process	peptidyl-serine octanoylation	1	0	1	1		FALSE
Hofbauer	GO:0018194	biological process	peptidyl-alanine modification	1	0	1	1		FALSE
Hofbauer	GO:0018195	biological process	peptidyl-arginine modification	25	7	0.53	1	PRDM4,METTL23,PRMT1,ART3,ART4,PRMT7,PRDM1	FALSE
Hofbauer	GO:0018196	biological process	peptidyl-asparagine modification	23	5	0.786	1	STT3B,FUT8,STT3A,MGAT5,ST6GAL1	FALSE
Hofbauer	GO:0018197	biological process	peptidyl-aspartic acid modification	4	3	0.13	1	ATP13A2,ASPH,NAA20	FALSE
Hofbauer	GO:0018198	biological process	peptidyl-cysteine modification	46	6	0.99	1	ADH5,ZDHHC24,ZDHHC7,S100A9,ZDHHC14,MAP6D1,NOS1AP	FALSE
Hofbauer	GO:0018199	biological process	peptidyl-glutamine modification	4	1	0.676	1	NAA20	FALSE
Hofbauer	GO:0018200	biological process	peptidyl-glutamic acid modification	27	6	0.86	1	TTLL9,TTLL8,TTLL5,NAA20,AGBL4,CEP41,TTLL4	FALSE
Hofbauer	GO:0018201	biological process	peptidyl-glycine modification	3	0	1	1		FALSE
Hofbauer	GO:0018202	biological process	peptidyl-histidine modification	13	0	1	1		FALSE
Hofbauer	GO:0018205	biological process	peptidyl-lysine modification	385	107	0.715	1	SAE1,HMG20B,MYBBP1A,P3H4,TRIM16,CTCF,ZNF274,ARID5A,MORF4L1,SGF29,CREBBP,CTNNB1,MSL3P1,PWWP2B,DNMT1,DNMT3B,EGR1,NSMCE1,CRTC2,TET3,FLCN,SIRT2,SNW1,KDM1A,SETD1B,KDM4C,RTF1,DIP2A,JMJD6,USP22,BRD4,KAT6B,BRD1,ETFBKMT,AUTS2,GATA3,GNL3,BLOC1S1,KAT2A,GFI1,TAF5L,KLF15,HCFC2,IRF4,JARID2,LIF,LMNA,LOXL1,LOXL2,ARRB1,KMT2A,MLLT1,MLLT6,NFYB,NFYC,EID3,LEF1,HDAC7,PER1,BCL11A,PLOD1,SETD4,POR,TOLLIP,TET2,PIWIL2,SETD5,PRKAA1,IWS1,KANSL3,SLF2,SPHK2,ZMIZ1,DIP2B,EP400,TRIM27,FKBP10,ATXN7,SETMAR,SMYD3,BMI1,ANTKMT,SUMO3,SPI1,STX1A,TAF4,TAF5,TWIST1,UBE2I,NELFA,EHMT1,SETD6,KAT6A,WDR82,KMT2D,SETD7,CAPN3,TRRAP,SETDB2,KAT8,DOT1L,CBX4,RUVBL1,NCOA1,PLOD3,GTF3C4,ATG5,CLOCK,HDAC9,HDAC4,MED24,SUPT7L	FALSE
Hofbauer	GO:0018206	biological process	peptidyl-methionine modification	14	3	0.795	1	NAA20,NAA16,NAA25	FALSE
Hofbauer	GO:0018208	biological process	peptidyl-proline modification	41	11	0.567	1	EGLN2,FKBP1B,FKBP2,FKBP5,P4HA3,P4HB,EGLN1,PPIC,P3H2,FKBP10,P4HA2	FALSE
Hofbauer	GO:0018210	biological process	peptidyl-threonine modification	116	45	0.118	1	CDK5,CHI3L1,LRRK2,HIPK4,GRK2,DGKQ,EGF,SPRED2,MARK2,HIPK1,LMTK2,SIRT2,GALNT1,GALNT2,TSSK4,EOGT,HIPK2,GALNTL6,PRKAG2,NLK,CAB39,INPP5K,CDC42BPG,PRKACA,PRKCD,PRKD1,PRKDC,PARD3,CEMIP,RPTOR,BCL2,BMP7,WNT5A,MAP3K12,CAD,CALM2,CALM3,CAMK2D,AXIN1,ULK1,DYRK2,MYLK2,DYRK4,ACVR1,ACVR1B,CDC42BPB	FALSE
Hofbauer	GO:0018211	biological process	peptidyl-tryptophan modification	4	0	1	1		FALSE
Hofbauer	GO:0018214	biological process	protein carboxylation	3	0	1	1		FALSE
Hofbauer	GO:0018215	biological process	protein phosphopantetheinylation	1	0	1	1	AASDHPPT	FALSE
Hofbauer	GO:0018216	biological process	peptidyl-arginine methylation	18	5	0.616	1	PRDM4,METTL23,PRMT1,PRMT7,PRDM1	FALSE
Hofbauer	GO:0018217	biological process	peptidyl-aspartic acid phosphorylation	1	1	0.397	1	ATP13A2	FALSE
Hofbauer	GO:0018230	biological process	peptidyl-L-cysteine S-palmitoylation	21	2	0.977	1	ZDHHC24,ZDHHC7,ZDHHC14	FALSE
Hofbauer	GO:0018231	biological process	peptidyl-S-diacylglycerol-L-cysteine biosynthetic process from peptidyl-cysteine	21	2	0.977	1	ZDHHC24,ZDHHC7,ZDHHC14	FALSE
Hofbauer	GO:0018242	biological process	protein O-linked glycosylation via serine	10	3	0.627	1	POGLUT3,GALNT1,GALNT2	FALSE
Hofbauer	GO:0018243	biological process	protein O-linked glycosylation via threonine	9	4	0.329	1	GALNT1,GALNT2,EOGT,GALNTL6	FALSE
Hofbauer	GO:0018262	biological process	isopeptide cross-linking	1	0	1	1		FALSE
Hofbauer	GO:0018272	biological process	protein-pyridoxal-5-phosphate linkage via peptidyl-N6-pyridoxal phosphate-L-lysine	1	0	1	1		FALSE
Hofbauer	GO:0018277	biological process	protein deamination	2	1	0.6	1	LOXL1	FALSE
Hofbauer	GO:0018279	biological process	protein N-linked glycosylation via asparagine	22	5	0.76	1	STT3B,FUT8,STT3A,MGAT5,ST6GAL1	FALSE
Hofbauer	GO:0018282	biological process	metal incorporation into metallo-sulfur cluster	2	1	0.361	1	FXN,NFS1	FALSE
Hofbauer	GO:0018283	biological process	iron incorporation into metallo-sulfur cluster	2	1	0.361	1	FXN,NFS1	FALSE
Hofbauer	GO:0018293	biological process	protein-FAD linkage	1	0	1	1		FALSE
Hofbauer	GO:0018312	biological process	peptidyl-serine ADP-ribosylation	1	0	1	1		FALSE
Hofbauer	GO:0018315	biological process	molybdenum incorporation into molybdenum-molybdopterin complex	1	0	1	1		FALSE
Hofbauer	GO:0018317	biological process	protein C-linked glycosylation via tryptophan	4	0	1	1		FALSE
Hofbauer	GO:0018335	biological process	protein succinylation	4	1	0.703	1	KAT2A	FALSE
Hofbauer	GO:0018342	biological process	protein prenylation	11	1	0.881	1	CHML,AIPL1	FALSE
Hofbauer	GO:0018343	biological process	protein farnesylation	3	1	0.513	1	AIPL1	FALSE
Hofbauer	GO:0018344	biological process	protein geranylgeranylation	6	0	1	1	CHML	FALSE
Hofbauer	GO:0018345	biological process	protein palmitoylation	29	5	0.893	1	ZDHHC24,GLUL,ZDHHC7,HHATL,ZDHHC14,MAP6D1	FALSE
Hofbauer	GO:0018352	biological process	protein-pyridoxal-5-phosphate linkage	2	1	0.559	1	GAD1	FALSE
Hofbauer	GO:0018364	biological process	peptidyl-glutamine methylation	6	2	0.443	1	CREBBP,FBLL1	FALSE
Hofbauer	GO:0018377	biological process	protein myristoylation	4	1	0.708	1	PPM1A	FALSE
Hofbauer	GO:0018393	biological process	internal peptidyl-lysine acetylation	172	48	0.721	1	MYBBP1A,TRIM16,CTCF,ARID5A,MORF4L1,SGF29,CREBBP,MSL3P1,PWWP2B,CRTC2,FLCN,USP22,KAT6B,BRD1,AUTS2,GATA3,KAT2A,TAF5L,IRF4,LIF,ARRB1,KMT2A,MLLT1,NFYB,NFYC,LEF1,PER1,POR,PIWIL2,SETD5,IWS1,KANSL3,SPHK2,EP400,ATXN7,BMI1,SPI1,TAF4,TAF5,TWIST1,KAT6A,TRRAP,KAT8,RUVBL1,NCOA1,GTF3C4,ATG5,CLOCK,MED24,SUPT7L	FALSE
Hofbauer	GO:0018394	biological process	peptidyl-lysine acetylation	183	53	0.61	1	MYBBP1A,TRIM16,CTCF,ARID5A,MORF4L1,SGF29,CREBBP,MSL3P1,PWWP2B,CRTC2,FLCN,DIP2A,USP22,KAT6B,BRD1,AUTS2,GATA3,BLOC1S1,KAT2A,TAF5L,KLF15,IRF4,LIF,ARRB1,KMT2A,MLLT1,NFYB,NFYC,LEF1,PER1,POR,PIWIL2,SETD5,PRKAA1,IWS1,KANSL3,SPHK2,DIP2B,EP400,ATXN7,BMI1,SPI1,TAF4,TAF5,TWIST1,KAT6A,TRRAP,KAT8,RUVBL1,NCOA1,GTF3C4,ATG5,CLOCK,MED24,SUPT7L	FALSE
Hofbauer	GO:0018395	biological process	peptidyl-lysine hydroxylation to 5-hydroxy-L-lysine	1	1	0.252	1	JMJD6	FALSE
Hofbauer	GO:0018400	biological process	peptidyl-proline hydroxylation to 3-hydroxy-L-proline	1	0	1	1		FALSE
Hofbauer	GO:0018401	biological process	peptidyl-proline hydroxylation to 4-hydroxy-L-proline	9	5	0.15	1	EGLN2,P4HA3,P4HB,EGLN1,P4HA2	FALSE
Hofbauer	GO:0018406	biological process	protein C-linked glycosylation via 2'-alpha-mannosyl-L-tryptophan	4	0	1	1		FALSE
Hofbauer	GO:0018410	biological process	C-terminal protein amino acid modification	14	3	0.841	1	WIPI2,AGBL4,ATG5	FALSE
Hofbauer	GO:0018872	biological process	arsonoacetate metabolic process	2	0	1	1		FALSE
Hofbauer	GO:0018874	biological process	benzoate metabolic process	1	0	1	1		FALSE
Hofbauer	GO:0018879	biological process	biphenyl metabolic process	3	0	1	1		FALSE
Hofbauer	GO:0018885	biological process	carbon tetrachloride metabolic process	1	0	1	1		FALSE
Hofbauer	GO:0018894	biological process	dibenzo-p-dioxin metabolic process	3	0	1	1		FALSE
Hofbauer	GO:0018904	biological process	ether metabolic process	25	7	0.599	1	EPHX1,FASN,ALOX5,PAFAH1B1,PLA2G4A,NCEH1,FAR1	FALSE
Hofbauer	GO:0018910	biological process	benzene metabolic process	1	0	1	1		FALSE
Hofbauer	GO:0018916	biological process	nitrobenzene metabolic process	3	0	1	1		FALSE
Hofbauer	GO:0018958	biological process	phenol-containing compound metabolic process	103	33	0.327	1	CDH3,CPQ,GIPC1,MFSD12,CTNS,CTSB,DIO1,DIO3,DRD2,EPAS1,ALDH2,OPN3,PNKD,APPL1,GATA3,GPR37,HDC,HPN,ITGB2,MC1R,NR4A2,OCA2,PRKN,SLC45A2,BCL2,PMEL,SLC5A5,SRD5A1,TG,TGFB2,TH,WNT5A,PAX8,HAND2,ZEB2	FALSE
Hofbauer	GO:0018960	biological process	4-nitrophenol metabolic process	1	0	1	1		FALSE
Hofbauer	GO:0018963	biological process	phthalate metabolic process	2	1	0.567	1	TH	FALSE
Hofbauer	GO:0018964	biological process	propylene metabolic process	1	0	1	1		FALSE
Hofbauer	GO:0018969	biological process	thiocyanate metabolic process	1	0	1	1		FALSE
Hofbauer	GO:0018992	biological process	germ-line sex determination	2	0	1	1		FALSE
Hofbauer	GO:0018993	biological process	somatic sex determination	1	0	1	1		FALSE
Hofbauer	GO:0019042	biological process	viral latency	2	0	1	1		FALSE
Hofbauer	GO:0019043	biological process	establishment of viral latency	2	0	1	1		FALSE
Hofbauer	GO:0019048	biological process	modulation by virus of host process	1	0	1	1		FALSE
Hofbauer	GO:0019050	biological process	suppression by virus of host apoptotic process	1	0	1	1		FALSE
Hofbauer	GO:0019054	biological process	modulation by virus of host cellular process	1	0	1	1		FALSE
Hofbauer	GO:0019058	biological process	viral life cycle	301	91	0.185	1	TRIM10,ADAR,IFITM3,CXCR6,CR1,CTBP2,CTSB,CTSL,GRK2,EFNB2,EFNB3,EGFR,EPHA2,PIKFYVE,EPS15,FCN1,KPNA6,NR5A2,VPS4A,GSN,CD209,HMGB1,ICAM1,RAB43,IFI16,IFI27,IFIT1,ITGA5,ITGB3,ITGB5,ITGB7,MIR130A,MIR141,CD46,MOG,MX1,NFIA,NOTCH1,OAS2,P4HB,FURIN,PRKN,PC,CHMP1A,INPP5K,PHB1,TPCN1,TRIM34,MPHOSPH8,AVP,PROX1,TMPRSS4,ZC3HAV1,ZNFX1,NECTIN1,RAB1A,BCL2,TRIM27,CCL2,CCL8,FAM111A,SELPLG,NUCKS1,SLAMF1,SLC20A2,SMPD1,SRPK2,TNF,UVRAG,TRIM26,CHMP6,VPS37B,ZC3H12A,HMGA2,TRIM8,NECTIN4,ITCH,FKBP6,PARP10,IFITM1,HYAL2,NRP1,MVB12B,CLDN6,CD86,ATG5,SCARB1,SCARB2,VPS4B,USP6NL,CD81,TRIM14	FALSE
Hofbauer	GO:0019060	biological process	intracellular transport of viral protein in host cell	2	1	0.39	1	IFIT1	FALSE
Hofbauer	GO:0019062	biological process	virion attachment to host cell	9	3	0.505	1	CD209,ICAM1,NECTIN1,CD81	FALSE
Hofbauer	GO:0019064	biological process	fusion of virus membrane with host plasma membrane	4	2	0.349	1	CTSL,HYAL2	FALSE
Hofbauer	GO:0019065	biological process	receptor-mediated endocytosis of virus by host cell	10	3	0.607	1	CTSL,PIKFYVE,EPS15	FALSE
Hofbauer	GO:0019068	biological process	virion assembly	35	10	0.587	1	VPS4A,RAB43,PC,CHMP1A,RAB1A,CHMP6,VPS37B,MVB12B,VPS4B,USP6NL	FALSE
Hofbauer	GO:0019072	biological process	viral genome packaging	2	1	0.58	1	PC	FALSE
Hofbauer	GO:0019074	biological process	viral RNA genome packaging	2	1	0.58	1	PC	FALSE
Hofbauer	GO:0019075	biological process	virus maturation	2	1	0.556	1	MVB12B	FALSE
Hofbauer	GO:0019076	biological process	viral release from host cell	27	6	0.87	1	VPS4A,PC,CHMP1A,CHMP6,VPS37B,VPS4B	FALSE
Hofbauer	GO:0019079	biological process	viral genome replication	122	36	0.2	1	ADAR,IFITM3,CXCR6,CTBP2,GRK2,KPNA6,NR5A2,CD209,IFI16,IFI27,IFIT1,MIR141,MX1,NFIA,NOTCH1,OAS2,PRKN,INPP5K,PHB1,MPHOSPH8,PROX1,ZC3HAV1,ZNFX1,BCL2,CCL2,CCL8,FAM111A,NUCKS1,SRPK2,TNF,ZC3H12A,HMGA2,FKBP6,PARP10,IFITM1,ATG5	FALSE
Hofbauer	GO:0019080	biological process	viral gene expression	96	27	0.624	1	TRIM13,IFITM3,MGAT4B,SNW1,FUT8,ST6GALNAC3,GALNT1,HPN,PRMT1,MGAT5,FURIN,LEF1,INPP5K,PARP16,REST,TRIM27,NUCKS1,ST6GAL1,ST3GAL2,SMARCA4,SP1,UBP1,HMGA2,TRIM8,CANX,PARP10,EIF3G,ATG5,TRIM14	FALSE
Hofbauer	GO:0019081	biological process	viral translation	16	1	0.996	1	EIF3G,ATG5	FALSE
Hofbauer	GO:0019082	biological process	viral protein processing	31	12	0.242	1	MGAT4B,FUT8,ST6GALNAC3,GALNT1,PRMT1,MGAT5,FURIN,PARP16,ST6GAL1,ST3GAL2,CANX,PARP10	FALSE
Hofbauer	GO:0019083	biological process	viral transcription	50	13	0.657	1	TRIM13,IFITM3,SNW1,HPN,LEF1,INPP5K,REST,TRIM27,NUCKS1,SMARCA4,SP1,UBP1,HMGA2,TRIM8,TRIM14	FALSE
Hofbauer	GO:0019085	biological process	early viral transcription	2	0	1	1		FALSE
Hofbauer	GO:0019086	biological process	late viral transcription	4	0	1	1		FALSE
Hofbauer	GO:0019098	biological process	reproductive behavior	44	12	0.694	1	ADA,CNR1,EDNRB,NR3C1,NHLH2,P2RX1,AVP,TH,THRA,THRB,VGF,DDO	FALSE
Hofbauer	GO:0019100	biological process	male germ-line sex determination	2	0	1	1		FALSE
Hofbauer	GO:0019101	biological process	female somatic sex determination	1	0	1	1		FALSE
Hofbauer	GO:0019184	biological process	nonribosomal peptide biosynthetic process	17	5	0.502	1	GGT1,GGT7,GSS,NFE2L2,BDH2	FALSE
Hofbauer	GO:0019217	biological process	regulation of fatty acid metabolic process	89	27	0.31	1	NR1H3,ERLIN2,TREX1,APOA5,CNR1,CPT1A,AKT2,FABP3,WDTC1,ETFBKMT,GHSR,ANXA1,APOC2,MLXIPL,PRKAG2,PDK4,PPARD,PPARG,AVP,PTGS2,ELOVL5,SREBF1,TWIST1,NR4A3,MFSD2A,SLC45A3,ADIPOQ	FALSE
Hofbauer	GO:0019218	biological process	regulation of steroid metabolic process	98	30	0.361	1	STUB1,ERLIN2,APOA5,DAB2,DGKQ,EGR1,LDLRAP1,GFI1,DKKL1,DKK3,NR3C1,IFNG,IGF1R,IL1A,KIT,LHCGR,MIR185,ATP1A1,POR,PRKAA1,PROX1,REST,RORA,SREBF1,STAR,STAT5B,TNF,SF1,AKR1C3,MBTPS1,H6PD	FALSE
Hofbauer	GO:0019219	biological process	regulation of nucleobase-containing compound metabolic process	3700	1064	0.758	1	NR2E3,ZBTB42,SP9,HDAC5,DNAJB6,NR1H3,RBM12,YAF2,MBNL2,CDK2,SORBS3,CDK4,CDK5,TRIM13,CDK6,FLOT1,OLIG2,TRIB1,CDKN1A,CDKN1B,CDKN1C,IKZF1,TLR6,PCGF3,NPM2,NOD1,BASP1,YAP1,CDX2,ZNHIT1,HOXB13,CREB3,NCOA2,SEMA4D,CEBPB,MYBBP1A,CEBPE,BATF,MXD4,ARID3B,POLR3F,TRIM16,TXNIP,CENPF,IGF2BP1,IGF2BP2,LBX1,CTCF,GMEB1,TBR1,RAI1,TRAF3IP2,SRSF10,ZNF274,PPP1R13L,ARID5A,MALT1,SUB1,MORF4L1,CBX1,KCNQ1OT1,SLC38A3,CCDC85B,ATF7,GTF2A1L,TENT4A,CHD2,CHD3,CHD4,PRDM4,FOXN3,FAF1,PTP4A3,BAZ2A,SLC2A6,POLG2,TREX1,KLF12,SGF29,NLRP3,ZNF689,TENT5B,BATF2,FOXP4,ZNF526,MED12L,CLU,CLK3,DBX1,SLC15A4,ZNF641,AEBP2,JDP2,ZC3H18,KRBOX5,METTL23,KRBA2,RAVER1,ZNF491,ZNF440,EID2B,ACMSD,ZNF513,MTERF4,TRIM71,KLF6,H1-8,ZFP42,IL31RA,PPARGC1B,RIPPLY2,ADORA2A,SRSF12,NACC2,CREBBP,ATF6B,CREM,ZNF358,NEK7,ZBTB46,CRY2,CRYAB,CSF2,BCDIN3D,GSC,MESP2,SAMD13,CIART,CTBP2,GLIS1,CTNNB1,SIK1,TCF23,MSL3P1,CUX1,CX3CR1,ZNF827,DAB2IP,IRX2,PNLDC1,NKX6-3,DAB2,DGKQ,DAPK3,DAXX,DBP,ZNF320,ZNF709,ZNF433,ZNF114,PARP15,ZNF366,DFFA,OLIG3,GLIS3,PWWP2B,SSBP4,ASXL1,DLX1,DLX2,DLX4,DLX5,DMRT1,DNMT1,DNMT3A,DNMT3B,DRD2,ARID3A,ATN1,AGT,DTX1,E2F1,E2F2,E2F3,E2F5,EDNRB,EGF,CELSR2,EGFR,EGR1,DCP1B,PATL2,NLRC3,NSMCE1,ZNF48,ELANE,ELF2,ELF5,CRTC2,TET3,FLCN,EMX2,ENG,ENO1,EPAS1,NR2F6,ERBB2,ERCC1,ERCC2,EYA4,ESR1,ESRRG,ETS1,ETV1,ETV3,ETV4,ETV6,EVX1,FABP4,FANCA,PTK2B,SMTNL1,RTKN2,PATL1,ZBTB12,KDM1B,RBM24,ZSCAN25,SP8,JAZF1,FOXK1,RFX6,FGF2,FHL2,IKZF3,IKZF2,ATF5,SCAF8,ZNF652,ZNF507,MLXIP,ZHX2,ABLIM3,ZNF365,SBNO2,TRAK1,MAPRE3,SIRT2,SNW1,SCMH1,FOXC1,FOXD1,TCF25,FOXI1,SPEN,KDM1A,SAMD4A,ZNF292,WDTC1,ZNF609,CAND2,KDM4C,ERC1,FOXO3,ZNF423,DDN,TNRC6B,FLI1,ZC3H3,RTF1,LPIN1,JMJD6,ZC3H4,CAMTA1,SMG6,SIN3B,CUX2,USP22,PUM2,CRTC1,RRP8,EXOSC2,NCS1,ZFPM2,CBX6,BRD4,SPIDR,KAT6B,RBFOX2,FOSL2,PATZ1,ZMYND8,KPNA6,NUP62,SSBP3,TRIM29,SGK3,BRD1,ALK,PRPF6,ZNF318,NR5A2,ABL1,ZBTB38,LCORL,GABPB1,NPNT,VAX2,INTS7,CNOT10,NELFB,IL4I1,WWTR1,KANK2,SS18L1,ZNF500,AUTS2,ZBTB20,ZNF337,INTS1,GMEB2,GATA3,EHF,GNL3,KAT2A,HEYL,DAZAP1,GFI1,FOXD3,ZBTB32,FOXP1,TAF5L,DKK3,AGO2,AHDC1,TOX3,BIN1,RBM20,RCOR2,SLC39A5,TSSK4,MEIOC,KCTD1,ZNF575,ZNF615,ZNF844,GPER1,ZNF775,ZFP41,SCAI,ILDR1,RGCC,HIPK2,KLF15,NR3C1,SSU72,PYCARD,FHOD1,TAGLN3,SAP30BP,UHRF1,MSH6,GTF2F2,GTF2I,ABT1,GRHL1,HCFC2,SERTAD3,STRN3,BAZ2B,NOP53,TLX3,H1-0,ANXA2,HAS3,HCK,HCLS1,ANXA3,HGF,ZNF354C,HHEX,HIC1,HIVEP1,HIVEP2,ZBTB48,HLX,HMGB1,FOXA2,HNRNPA2B1,HNRNPC,HNRNPL,HNRNPU,HOXA3,HOXA4,HOXA10,HPCA,HOXA13,HOXB1,HOXB3,HOXB4,HOXB6,HOXB7,HOXC4,HOXC5,HOXC6,HOXC12,HOXC13,APBB2,HOXD8,HOXD11,HES1,BIRC2,HSF1,HSF4,ANKRD42,MYPOP,IRF8,ID3,ZC3H12D,UNCX,ZNF774,IFI16,IFI27,ZNF677,SP110,NOTO,ZNF860,MSANTD1,ZNF879,IFNG,MACC1,STRA8,IGF1,IGF1R,IGF2,ZNF530,CCN1,IKBKB,IL1A,FASLG,IL4,IL10,IL11,PDX1,ITGA6,IRF1,IRF4,JARID2,ZNF710,KCNH2,AGRN,KIT,RASL11A,SP5,AFF3,BSX,ONECUT3,HELT,GDF6,LHX1,LIF,RHOH,FADS1,FOXI2,LMO2,LMO7,PHOX2A,LMX1B,LOXL2,ZBTB34,LRP5,LYL1,MIR29C,ARRB1,SMAD1,SMAD2,SMAD6,MAFG,MBNL1,MC1R,MCM2,MEF2D,MEIS1,MEIS2,MET,MGMT,MLF1,KMT2A,MLLT1,MLLT6,MNT,MOV10,DBX2,ETV3L,MSX2,MTF1,ZFHX3,MYT1,NAB1,ATF3,ATF4,NCBP1,NCK1,ATM,RERE,NEUROD2,NFATC1,NFATC2,NFIA,NFATC4,NFE2L2,NFIC,NFKBIA,NFKBIL1,NFYB,NFYC,NGFR,NHLH2,NKX3-1,CNOT2,CNOT4,NOTCH1,NOTCH4,NPPC,YBX1,NTRK1,NR4A2,EID3,OAS2,OGG1,OTX2,OVOL1,P2RX7,PA2G4,PAM,PRKN,IRX4,HDGFL3,PBX1,SOST,ZNF691,MLXIPL,ZNF580,LEF1,SS18L2,ZNF219,IER5,CDK17,PLAC8,CRLF3,PDE2A,PRKAG2,SFMBT1,CXXC5,IL23A,HDAC7,SRRT,NBAS,KLF13,GINS2,PDK4,SUFU,NLK,WWOX,INPP5K,KDM3B,PER1,PEX14,PFDN5,PHB1,PHF2,PIK3R1,PITX2,PITX3,PKD2,PLAGL1,BCL11A,RIPPLY3,TRIM34,BRWD1,RIPK4,TLR9,TREM2,POLR2L,POMC,XRN1,POU2F1,POU2F2,MIER2,POU3F2,EGLN1,POU4F3,FBXL19,POU6F1,PPARD,PPARG,RBFOX1,MPHOSPH8,ZNF853,TRIM44,RNF111,TET2,BCAS3,NSUN2,CASZ1,CHTF8,LIME1,TMEM161A,PPM1A,INTS11,USP47,AKIRIN2,WRAP53,RBM23,PPP2CA,PPP2R1A,RNF220,SETD5,SMU1,YY1AP1,ASXL2,IMPACT,PIDD1,MAML3,RBM38,ZNF823,MED29,OTUB1,PRKAA1,AMBRA1,CHD7,ZNF692,ZNF446,IWS1,KANSL3,PRKAG1,SLF2,PRKAR1A,INTS9,ZNF415,PRKCB,PCID2,PRKCD,FOXJ2,PRKCG,PRKCH,PKN1,PRKD1,PRKCQ,ZKSCAN7,PRKCZ,PRKDC,LANCL2,MAPK7,MYDGF,MAP2K2,MAP2K5,MEPCE,PROX1,ASCL3,FMN2,ZC3HAV1,SPHK2,CELF4,SPIRE1,PAK6,BMAL2,HMCES,LHX9,PRDM8,PRDM10,BBX,CTNNBIP1,TBX20,PCBP4,BACH1,LPAR5,ZMIZ1,PTAFR,TENM2,ZNF512B,AHRR,ARID1B,ZNF608,RPTOR,ZNF398,ZNF624,ZNF319,ZBTB2,EP400,POGK,ZBTB4,TNRC6C,HES4,PTPRC,NLRC4,CREBZF,OVOL2,ZNF462,ZNF250,RAD52,RARA,RARG,RB1,HIVEP3,SIGIRR,PRDM13,TRPV4,CCND1,UPF1,REST,RET,RFC2,RFC3,TRIM27,RFX1,RFX4,RING1,BCL3,GPBP1L1,BCL6,TGIF2,BACH2,SAV1,BCL7A,ALX4,RORA,ZNF704,RPS6KA1,RREB1,RXRA,RXRB,S100A9,S100A10,S100A11,SAFB,SARS1,ATXN1,ATXN7,CX3CL1,PRDM1,DMRTA2,PRDM16,PRDM15,MAGEF1,NOD2,SETMAR,MMS19,SFRP1,MLST8,ZNF876P,SRSF4,SRSF5,SRSF7,BTBD18,TRA2B,HIF3A,SGK1,CLEC7A,BNC1,SHC1,NUCKS1,SHOX2,SMURF2,SMYD3,ZNF574,SIAH2,CRTC3,GINS3,BMI1,ISL2,NIBAN2,BCL11B,SIM1,SIM2,SKI,SKIL,BMP4,SLC9A1,BMP7,SLC11A1,BMPR1A,SMARCA4,BRD9,ZSCAN18,ANTKMT,ZFTA,SMARCD1,SMARCD2,SMARCD3,SMO,SNRPA,SOX2,SOX10,SOX15,SP1,SP3,SPI1,SRC,SRI,SREBF1,SRPK2,STAT1,STAT4,STAT5A,STAT5B,STAT6,ZFP36L2,SYK,TACC1,TAF4,TAF5,TBX1,TBX2,TBX15,HNF1B,TCF3,TCF7,TCF7L2,TCF12,TDG,PRDX2,TEAD4,TEAD3,TEF,TERF1,TERT,TFAP2A,TFAP2B,NR2F1,NR2F2,TFDP1,TGFB2,TGIF1,THRA,THRB,KLF10,TLE1,TLE3,TLR4,NR2E1,TNF,TNFAIP1,TNFRSF1B,TP53,TP73,NR2C2,TRAF1,TRAF3,TRAF5,TRAF6,TRPS1,ZBTB8B,TWIST1,TXK,RFX8,UBE2I,UBE2L3,UBP1,EZR,TRPV1,MYRF,WFS1,NELFA,WNT5A,XBP1,XRCC5,SF1,ZNF32,ZNF45,ZBTB25,ZNF74,ZNF141,ZBTB16,TRIM26,ZSCAN9,ZMYM2,ZNF205,ZNF214,ZP3,MAP3K12,PRDM2,LRP8,PAX8,USP7,AUNIP,AHNAK,NABP2,FTO,CARD14,RBM42,ZNF343,DDX39B,IRX6,NAA16,HMBOX1,MCPH1,NEIL1,ICE2,TUT7,SAP30L,RIOX1,TBL1XR1,LIN28A,E2F8,MAFK,ZNF750,ZNF668,SLTM,EHMT1,PDZD3,PRR5L,SETD6,TNIP3,KAT6A,ZNF696,GRHL2,STN1,WWC2,ZFP2,PIF1,NR4A3,ZC3H12A,CTC1,IFT74,MLLT10,NCOA4,TET1,SP6,WDR82,CSRP3,ZNF436,KMT2D,KDM7A,SETD7,HMGA2,ALX1,DPF3,CSRNP2,TRIM8,LBH,CDT1,TSC22D4,CCNL2,CAMK2D,TRIM56,NRIP1,CAPN3,ARID1A,TRRAP,PICALM,AXIN1,AXIN2,MXD3,TRAPPC9,RIOK1,ITCH,SETDB2,FAM172A,ZIC4,BCAR3,ATRIP,ABRAXAS1,ZNF644,KAT8,ARID5B,ASCC2,NLRC5,SLA2,CHD6,ZNF282,ZBED3,NCK2,ZNF528,MAML2,DOT1L,SLX4,SPIRE2,CUL4A,PGBD1,FOXN1,TEAD2,KDM2B,PSRC1,ZNF577,ABHD14B,ZNF496,PARP10,ATOH8,UTP4,AJUBA,TOX2,CBX4,CAMK1,ZIC5,LMO4,HELZ2,AP3B1,LBX2,BHLHE40,PRKRA,STK16,RUNX2,RUVBL1,KLF7,RUNX1,TP63,CBFA2T3,SKAP1,RUNX3,NCOA1,SLC4A4,HYAL2,ACTN1,TRADD,TNFSF13,ACTN2,CREG1,TRIM24,SQSTM1,ACTN3,BCL10,FOXH1,PHOX2B,AP3D1,BTRC,CCND3,LIMD1,ACVR1,RNF8,OTULIN,ZNF835,AIP,LDB2,ZNF697,USP2,CREB3L1,ACVR1B,CBFA2T2,ZNF830,MIDEAS,ARHGEF2,DEDD,ZMYM5,LRRFIP1,CCPG1,MAPKAPK2,BCL7C,BCL7B,ZBTB22,HELB,ZNF276,HNRNPLL,ZBTB47,ACVR2B,KLF4,PRDM6,TRIP4,ZNHIT3,ADIPOQ,TGFBRAP1,ACTR8,ACVRL1,RECQL5,ZNF101,CD86,CDYL,HAND2,MAPK8IP1,CD36,FXR2,LITAF,BAG3,GTF2IRD1,CLOCK,BABAM2,CD40,SOX13,CREB5,PRDX6,NCOR2,MICAL2,PPM1F,ZNF516,LPIN2,SAFB2,VGLL4,PUM1,HDAC9,CD81,HDAC4,SERTAD2,MAML1,KEAP1,ARHGEF11,TRIM14,GINS1,ZEB2,CDK11B,ZNF518A,MED24,ZBTB39,SUPT7L,ZBTB5,MAFB,NR1I3	FALSE
Hofbauer	GO:0019222	biological process	regulation of metabolic process	6544	1825	0.384	1	AKT3,NR2E3,ACOT8,CDH3,TANK,MIR301B,MIR922,MIR885,ZBTB42,FAM47E,SP9,HDAC5,C17orf99,SH2B3,CDH5,MIR1207,MIR1208,NCRUPAR,MIR548H4,MIR449C,TOM1L1,SH2D3C,DNAJB6,SAE1,NR1H3,TRIM10,RBM12,YAF2,MBNL2,CDK2,SORBS3,TNK2,CDK4,ADAM10,CDK5,TRIM13,CDK6,FLOT1,OLIG2,GDF11,TRIB1,CD96,CALCOCO2,CDKN1A,CDKN1B,STUB1,CDKN1C,BCKDK,ADAR,CCNO,TCIRG1,IKZF1,TLR6,PCGF3,NPM2,HMG20B,BTN3A3,NOD1,DLC1,RACK1,BASP1,YAP1,CDX2,MERTK,ZNHIT1,HOXB13,CREB3,NCOA2,SEMA4D,CEBPB,MYBBP1A,FBLN5,CEBPE,BATF,AGPAT2,ARFGEF2,NPC2,MXD4,ARID3B,POLR3F,TRIM16,TXNIP,CENPF,IGF2BP1,IGF2BP2,SPINT2,LBX1,CTCF,CD226,RRAGA,AVIL,GMEB1,TBR1,RAI1,CTSC,GIPC1,TRAF3IP2,SRSF10,ZNF274,NEK6,FAXDC2,PPP1R13L,ARID5A,USP19,MALT1,DHRS4,GADD45G,SUB1,MORF4L1,CBX1,FERMT2,KCNQ1OT1,SLC38A3,CCDC85B,ATF7,GTF2A1L,TENT4A,CHD2,DEPP1,CHD3,CHD4,ADAMTS5,PRDM4,FOXN3,FAF1,GLMN,PTP4A3,CHI3L1,ERLIN2,BAZ2A,LZTS1,SLC2A6,FZD10,AKAP13,DUSP10,POLG2,EGLN2,SNX18,TREX1,KLF12,SGF29,VPS26B,TMEM106A,CHRM5,GABARAP,SLC2A13,NLRP3,ERMAP,CYGB,SLAMF6,FCRL3,CISH,ZNF689,TENT5B,WDFY2,BATF2,FOXP4,ZNF526,CLNK,NIBAN1,APOA5,MED12L,AGAP2,WFIKKN1,RFFL,CLU,CLK3,CLN3,DBX1,LRRK2,SLC15A4,ZNF641,AEBP2,TDRD9,PLD4,JDP2,CCR1,CCR7,ZC3H18,KRBOX5,METTL23,MSI2,KRBA2,WDR81,TBC1D16,RAVER1,ZNF491,ZNF440,TMIGD2,EID2B,MOB3A,MFSD12,CNR1,IQGAP3,FITM2,TRABD2A,ACMSD,ZNF513,MTERF4,TRIM71,CD200R1,KLF6,H1-8,ZFP42,IL31RA,PPARGC1B,ADORA1,RIPPLY2,ADORA2A,SRSF12,CPT1A,CPT2,CR1,NACC2,CREBBP,ATF6B,CREM,ZNF358,NEK7,ZBTB46,SOGA1,SMCR8,CRY2,ROMO1,WFDC10A,SIRPA,CRYAB,SAMD8,LDLRAD3,CSF2,BCDIN3D,CSK,A2ML1,GSC,CSNK1D,CSNK1E,MESP2,CSPG4,PIK3R6,CCBE1,CSTA,SAMD13,CIART,CTBP2,CTF1,GLIS1,EXOC8,CTNS,CTNNB1,SIK1,PROM2,CTSB,TCF23,ADRA2B,CTSH,MSL3P1,CTSZ,CUX1,CX3CR1,ZNF827,ADRB1,DAB2IP,IRX2,CNKSR3,PNLDC1,RNF217,ATP6V0E2,NKX6-3,AP2A1,DAB1,DAB2,DGKQ,DAPK1,DAPK3,DAXX,DBP,ZNF320,ZNF709,ZNF433,ZNF114,DENND1B,PARP15,CDC20B,ZNF366,DFFA,OLIG3,GLIS3,PWWP2B,SSBP4,ASXL1,CLYBL,DHCR24,NQO1,DLG4,DLX1,DLX2,DLX4,DLX5,DMRT1,DYNC1H1,DNMT1,DNMT3A,DNMT3B,DPEP1,DRD2,ARID3A,ATN1,AGT,HBEGF,DTX1,DUSP1,DUSP3,E2F1,E2F2,E2F3,E2F5,ECE1,S1PR3,EDNRB,PGAM5,AGO4,EGF,CELSR2,MEGF8,EGFR,EGR1,EIF2S1,DCP1B,PAOX,EPHA2,PATL2,NLRC3,NSMCE1,ZNF48,EIF4E,AIF1,ELANE,SERPINB1,DAND5,NLRP7,ELF2,ELF5,CRTC2,TET3,PIKFYVE,SPRED2,MARK2,CENPV,FLCN,TRIM65,EMX2,ENG,ENO1,EPAS1,EPHA1,EPHB1,EPHB2,EPHB3,EPHB4,DIPK2A,NR2F6,ERBB2,ERBB3,ERCC1,ERCC2,EYA4,AKT2,ESR1,ESRRG,ETS1,ETV1,ETV3,ETV4,ETV6,EVX1,F3,FABP4,ALDH2,FABP3,FANCA,PTK2B,SMTNL1,CCNY,RTKN2,PATL1,FCER1G,FCER2,FGD2,ZBTB12,KDM1B,RBM24,ZSCAN25,SP8,JAZF1,FCN1,FOXK1,VSTM2A,RFX6,FGF2,FGFR1,FGFR3,FGR,FHIT,FHL2,IKZF3,IKZF2,ATF5,FKBP1B,SCAF8,ZNF652,PPM1E,VASH1,ZNF507,LMTK2,NLRP1,INPP5F,MLXIP,ZHX2,ABLIM3,ZNF365,SBNO2,TRAK1,KLRK1,MAPRE3,RAB3GAP1,SIRT2,SNW1,SCMH1,FOXC1,FOXD1,TCF25,FOXI1,LIMCH1,SPEN,KDM1A,SAMD4A,ZNF292,WDTC1,TNIK,ZNF609,CAND2,SWAP70,KDM4C,ERC1,FOXO3,ZNF423,DDN,TNRC6B,FLI1,ZC3H3,GRAMD4,RTF1,LPIN1,PASK,RFTN1,DIP2A,CYFIP1,SYT11,JMJD6,ZC3H4,PLCL2,FLT4,MINAR1,CAMTA1,CLEC16A,POFUT2,SMG6,ICOSLG,SIN3B,CUX2,USP22,SASH1,PUM2,CRTC1,RRP8,CTDNEP1,ATP13A2,EXOSC2,NCS1,ZFPM2,CBX6,BRD4,ISCU,SCRIB,SPIDR,KAT6B,PIK3R5,RBFOX2,FOSL2,DDAH2,DDAH1,ELP5,OPN3,PATZ1,CORO1C,DAPK2,ZMYND8,CBLC,KPNA6,NUP62,HSPBP1,SSBP3,TRIM29,PLXNB2,SH3BP4,SGK3,CADM1,IL17RA,BRD1,ALK,ALOX5,PANX1,PRPF6,ZNF318,NR5A2,ABL1,FUT8,FYN,ZBTB38,ETFBKMT,LCORL,GABPB1,EPGN,NPNT,SNX33,DSTYK,VAX2,TNFAIP8,ARIH1,RAB26,TECPR1,WHRN,INTS7,CNOT10,NELFB,WFDC9,IL4I1,WWTR1,ZNF385A,PNKD,KANK2,TIPARP,TSKU,IBTK,C2CD3,SS18L1,ZNF500,AUTS2,APPL1,LDLRAP1,ZBTB20,TRAF3IP1,LRRC32,ZNF337,MTG2,INTS1,GMEB2,PHGDH,STAP1,GATA3,GATM,FGF21,EHF,GNL3,PPP1R14B,KAT2A,HEYL,GCNT2,LATS2,DAZAP1,BSCL2,GFI1,GHR,GHSR,CYFIP2,NPTN,FOXD3,ZBTB32,LAT,SND1,NSG1,FOXP1,TAF5L,BBC3,DKKL1,DKK3,AFF4,CIDEB,CPAMD8,AGO2,DISC1,C5AR2,GNMT,AHDC1,TOX3,BIN1,GNA12,GNAI2,GPI,RBM20,ANG,GPR6,CCDC88B,RCOR2,SLC39A5,CLEC9A,TSSK4,PGP,ANGPT1,MEIOC,TMEM102,KCTD1,HMSD,ZNF575,ZNF615,ZNF844,EPHA10,GPER1,DOK7,ZNF775,GPR37,ZFP41,SCAI,ILDR1,FFAR2,ANK2,MKNK2,ANK3,GRB2,GRB7,GRB10,TRIB2,GRN,RGCC,HIPK2,KLF15,NR3C1,SSU72,PYCARD,FHOD1,TAGLN3,SAP30BP,UHRF1,GSN,MSH6,GTF2F2,GTF2I,BLNK,USP25,ABT1,GRHL1,EEF2K,HCFC2,SERTAD3,POMT2,CERS2,STRN3,UBQLN1,PILRB,BAZ2B,NOP53,TLX3,H1-0,ANXA1,ANXA2,HAS2,HAS3,HCK,HCLS1,ANXA3,HTT,NCKAP1L,HFE,HGF,ZNF354C,SOCS7,EHD4,HHEX,HIC1,HIP1,HIVEP1,HIVEP2,HK1,ZBTB48,HLA-B,HLA-DPB1,HLA-E,HLX,HMGB1,FOXA2,EIF4E3,HNRNPA2B1,HNRNPC,HNRNPL,HNRNPU,HOXA3,HOXA4,HOXA10,HPCA,HOXA13,APBA2,HOXB1,HOXB3,HOXB4,HOXB6,HOXB7,HOXC4,HOXC5,HOXC6,HOXC12,HOXC13,APBB2,HOXD8,HOXD11,HPN,HRH1,PRMT1,HES1,BIRC2,HSF1,HSF4,HSPA2,APLP1,APLP2,HTR2B,NLRP9,NLRP10,FFAR4,CENATAC,ANKRD42,MYPOP,IRF8,SPOPL,ID3,ZC3H12D,UNCX,NRBP2,ZNF774,IFI16,IFI27,ZNF677,SP110,APOC2,NOTO,SH3RF3,ZNF860,MSANTD1,ZNF879,IFNG,MACC1,STRA8,IGF1,IGF1R,IGF2,ZNF530,IGFBP4,IGFBP5,CCN1,IKBKB,IL1A,FASLG,IL4,IL6R,AQP1,IL10,IL10RA,IL11,IL12B,IL13,IL16,AQP4,INHA,INHBB,INPP5B,INPP5D,INPPL1,INSRR,PDX1,ITGA6,IRF1,IRF4,ITGA5,ITGB2,ITGB3,ITK,ITPR1,JAK3,JARID2,ZNF710,KCNH2,AGRN,SLC27A1,KCNQ1,CENPS,KIT,KRAS,RASL11A,SCIMP,SP5,AFF3,LAG3,BSX,ONECUT3,SPINT4,HELT,GDF6,LCK,LCP2,LEPR,LHCGR,LHX1,LIF,LIMK2,RHOH,FADS1,FOXI2,LMNA,LMO2,LMO7,PHOX2A,LMX1B,LNPEP,SNX30,LOXL2,ZBTB34,LRP1,LRP3,LRP5,LTA,LTB,LY9,LYL1,LYN,MIR130A,MIR130B,MIR139,MIR141,MIR145,MIR185,MIR193A,MIR205,MIR210,MIR219A1,MIR219A2,MIR29C,MIR30B,ARRB1,SMAD1,SMAD2,SMAD6,MAFG,MAP1A,MAPT,MBNL1,MBP,MC1R,MCM2,CD46,MEF2D,MEFV,MEIS1,MEIS2,MAP3K3,RAB8A,MET,MGAT5,MGMT,MLF1,MAP3K11,KMT2A,MLLT1,AFF1,ACHE,AFDN,MLLT6,MMP9,MMP14,MNT,MOG,MOV10,DBX2,CCDC88C,ETV3L,MIR326,MIR339,MIR340,MIR345,MIR376C,ASPH,MSI1,MSR1,MSX2,MTF1,MTHFR,SERPINC1,MYH9,ZFHX3,MYT1,NAB1,ATF3,ATF4,NCBP1,NCK1,ATM,RERE,NEDD9,ATP1A1,NEUROD2,NFATC1,NFATC2,NFIA,NFATC4,NFE2L2,NFIC,NFKBIA,NFKBIL1,NFYB,NFYC,NGFR,NHLH2,NKX3-1,NMBR,CNOT2,CNOT4,NOTCH1,NOTCH4,NPPC,ATP2A3,ATP2B1,YBX1,NTF3,NTRK1,NTRK3,ROR2,NR4A2,EID3,OAS2,ODC1,OGG1,OTX2,OVOL1,P2RX1,P2RX7,P2RY6,PA2G4,FURIN,PAK1,PAM,PRKN,IRX4,HDGFL3,COPS7A,CLEC4A,PBX1,PC,SOST,ZNF691,MLXIPL,TRIM17,ZNF580,LEF1,SS18L2,CHMP1A,ZNF219,ABI3,CRIM1,MARCHF2,IER5,CDK17,SLC25A37,PLAC8,SNX7,ANGPT4,CRLF3,PDE2A,ATP6V1D,WNT16,PDE3B,PDE4B,PRKAG2,PDE4D,SFMBT1,DTL,CXXC5,IL23A,HDAC7,AZIN1,SRRT,NBAS,KLF13,GINS2,PDK4,ASB1,ENPP2,SUFU,LSM7,NLK,GPRC5B,CAB39,GHRL,WWOX,CD244,INPP5K,KDM3B,PER1,PEX14,PFDN5,PHB1,PHF2,ATP6V1B2,PHKG2,SERPINB5,ATP6V0C,PIK3CD,PIK3R1,PIP4K2A,PITX2,PITX3,PKD2,PLAGL1,PLAT,PLAU,PLAUR,BCL11A,TM6SF2,UBASH3A,PLD1,TPCN1,PLEC,FXYD1,ATP6V0A1,RIPPLY3,IL20RB,TRIM34,BRWD1,SETD4,RIPK4,GSAP,TLR9,SEPTIN4,DCUN1D1,ERRFI1,TREM2,POLR2L,POMC,XRN1,ANKIB1,POR,TOLLIP,RNF216,PRMT7,DHX29,POU2F1,POU2F2,MIER2,POU3F2,EGLN1,POU4F3,FBXL19,POU6F1,PPARD,PPARG,RBFOX1,MPHOSPH8,ZNF853,CTSA,TRIM44,RNF111,TET2,BCAS3,WBP1L,NSUN2,CASZ1,LAX1,CHTF8,RASIP1,LIME1,TMEM161A,TRMT10C,PPM1A,PARP16,BANP,INTS11,PPP1CA,PPP1CC,BANK1,USP47,IFT57,AVP,AKIRIN2,PIWIL2,WRAP53,RBM23,PPP2CA,PPP2R1A,SMG8,RNF220,VPS13D,DCUN1D2,SETD5,SMU1,YY1AP1,ASXL2,PPP2R5D,PPP6R3,IMPACT,PIDD1,AP1AR,PRCP,PARL,SMPD3,MAML3,RBM38,ZNF823,MED29,ITLN1,OTUB1,PRR5,PRKAA1,ZDHHC7,AMBRA1,CHD7,ZNF692,PRKACA,ZNF446,IWS1,KANSL3,PRKAG1,SLF2,PRKAR1A,CHFR,PRKAR1B,INTS9,PRKAR2A,EXOC1,INAVA,ZNF415,PRKCB,PCID2,PRKCD,PRKCE,FOXJ2,PRKCG,PRKCH,PKN1,PRKD1,PRKCQ,ZKSCAN7,GPRC5C,PRKCZ,PRKDC,LANCL2,MAPK7,MYDGF,PDGFC,MAP2K2,MAP2K5,MAP2K6,CRTAM,MEPCE,PARD3,PROX1,DIABLO,EIF5A2,TMPRSS4,TRIM39,ASCL3,B2M,FMN2,ZC3HAV1,SPHK2,CELF4,SPIRE1,PAK6,PMEPA1,BMAL2,HMCES,LHX9,PSMB8,FAM20C,PRDM8,PSMB9,PRDM10,BBX,CTNNBIP1,TBX20,PCBP4,PSMD1,BACH1,LPAR5,RTN4,SMURF1,PELI2,GJC2,ZNFX1,ZMIZ1,BAD,CEMIP,PTAFR,PTGER4,PTGS2,MIR376B,MIR193B,NDRG2,TENM2,PTH2R,HHATL,ZNF512B,AHRR,ARID1B,ZNF608,RPTOR,TBC1D14,DISP3,ZNF398,ZNF624,ZNF319,RIC1,DIP2B,ZBTB2,EP400,POGK,ZBTB4,RNF213,QSOX1,TNRC6C,ZFYVE28,PTPN3,HES4,SLC4A5,PTPRB,PTPRC,PTPRJ,ACTA1,PTPRO,PTPRS,WFDC1,NLRC4,CREBZF,OVOL2,ZNF462,ZNF250,RAB1A,RAD52,RAG2,RALB,RAP2A,RARA,RARG,RARRES2,RB1,HIVEP3,SIGIRR,PRDM13,TRPV4,CCND1,BCL2,RDX,UPF1,REST,RET,RFC2,RFC3,TRIM27,RFX1,RFX4,RING1,BCL3,GPBP1L1,BCL6,TGIF2,BACH2,ELOVL5,SAV1,BCL7A,ALX4,SCOC,EEFSEC,C14orf93,RORA,RPL37,ZNF704,RPS6KA1,RPS6KA2,RPS6KB2,RPS7,RREB1,BDKRB2,RTN1,RXRA,RXRB,SORT1,S100A9,S100A10,S100A11,SAFB,MAPK12,SARS1,ATXN1,ATXN2,ATXN7,CCL2,BHMT,CCL19,CCL21,CX3CL1,PRDM1,GPSM3,NECAB3,DMRTA2,PRDM16,PRDM15,MAGEF1,RRAGC,NOD2,SETMAR,MMS19,SFRP1,MLST8,ZNF876P,SRSF4,SRSF5,SRSF7,NFKBIZ,BTBD18,SPINK9,TRA2B,HIF3A,NXN,SGK1,CCNI2,SH3GL2,CLEC7A,TMEM14EP,BNC1,SHC1,NUCKS1,SERPINE3,SHOX2,SMURF2,SMYD3,ZNF574,SIAH2,MICAL1,CRTC3,GINS3,BMI1,P2RY12,ISL2,NIBAN2,BCL11B,SIM1,SIM2,SKI,SKIL,SLAMF1,JMJD4,BMP4,SLC5A3,UBE2Z,SLC8A1,SLC9A1,BMP7,SLC11A1,BMPR1A,SMARCA4,BRD9,ZSCAN18,ANTKMT,ZFTA,CHID1,SMARCD1,SMARCD2,MTMR9,SMARCD3,SMO,SMPD1,SNRPA,BNIP3,MIR376A2,BNIP3L,SORL1,SOX2,SOX10,SOX15,SP1,SP3,SPI1,SPTBN1,SRC,SRI,SREBF1,BRAF,SRPK2,STAR,STAT1,STAT4,STAT5A,STAT5B,STAT6,ZFP36L2,STX5,SYK,TACC1,TAF4,TAF5,TAPBP,TBX1,TBX2,TBX15,HNF1B,TCF3,MIR548C,MIR574,TCF7,MIR631,TCF7L2,TCF12,TCF19,TDG,PRDX2,TEAD4,TEAD3,TEF,TEK,TERF1,TERT,TFAP2A,TFAP2B,NR2F1,NR2F2,TFDP1,TGFB2,TGIF1,THRA,THRB,KLF10,TIMP2,TIMP3,TLE1,TLE3,TLR4,SERPING1,TLR5,NR2E1,CLEC3B,TNF,TNFAIP1,TNFRSF1B,TNXB,TP53,TP73,C3,NR2C2,TRAF1,TRAF3,TRAF5,TRAF6,C3AR1,TRPS1,MIR654,TSC2,TSHR,PHLDA2,TTN,ZBTB8B,TWIST1,TXK,RFX8,UBE2I,UBE2L3,UBP1,UCP2,USP4,UVRAG,VAV2,EZR,VLDLR,TRPV1,VTN,MYRF,EIF4H,WFS1,NELFA,WNT5A,XBP1,XPO1,XRCC5,LDLRAD4,YWHAE,SF1,PTTG1IP,ZNF32,ZNF45,ZBTB25,ZNF74,ZNF141,ZBTB16,TRIM26,ZSCAN9,ZMYM2,ZNF205,ZNF214,ZP3,MAP3K12,PRDM2,DDR1,LRP8,PAX8,IL1R2,USP7,AUNIP,AHNAK,NABP2,ASPSCR1,FTO,ELOVL6,SLC25A23,CARD14,DERL1,PLEKHF1,RBM42,ZNF343,DDX39B,IRX6,FYCO1,NAA16,CCNJL,HMBOX1,RNASEH2B,CHMP6,MCPH1,RHBDF2,PPP1R3B,NEIL1,ICE2,TUT7,NLRX1,SAP30L,RIOX1,LRRK1,PRKRIP1,TBL1XR1,LIN28A,E2F8,MAFK,ZNF750,ZNF668,SLTM,EHMT1,PDZD3,LPCAT1,PRR5L,SETD6,TNIP3,KAT6A,ZNF696,GRHL2,STN1,WWC2,ZFP2,PIF1,NR4A3,ZC3H12A,EDC3,CTC1,IFT74,RUBCNL,RNF34,MLLT10,NCOA4,TET1,CPEB4,SP6,WNT10A,WDR82,RNF39,CD276,CSRP3,CALM2,ITIH5,CPTP,CALM3,ZNF436,KMT2D,KDM7A,SETD7,HMGA2,ALX1,CDK2AP1,SLC2A10,DPF3,SLC7A5,CSRNP2,TRIM8,LBH,CAB39L,CDT1,TSC22D4,CCNL2,CAMK2D,TRIM56,SPRY4,CAMP,NRIP1,CAPN1,CAPN3,ARID1A,TRRAP,PICALM,CAST,AXIN1,AXIN2,ELOVL3,MXD3,H3C6,RASSF5,SESN2,TRAPPC9,TRPT1,YPEL3,RIOK1,ITCH,SETDB2,ROPN1L,BCO2,STK40,SPRTN,FAM172A,SPOP,DTNBP1,ULK1,CASP8,USP44,ZIC4,BCAR3,ATRIP,ABRAXAS1,ZNF644,KAT8,ARID5B,ASCC2,NLRC5,SLA2,CHD6,RHBDD1,CAMKK1,DCUN1D5,ZNF282,SLC25A33,PYM1,VPS25,TMEM107,ZBED3,HVCN1,NCK2,ZNF528,MAML2,DOT1L,DYRK2,SLX4,SPIRE2,JPH4,CUL4A,PGBD1,FOXN1,CASR,TEAD2,KDM2B,FKBP6,PSRC1,USP30,ZNF577,ADTRP,ABHD14B,ZNF496,AGBL4,PARP10,MFSD2A,ATOH8,UTP4,UBASH3B,AJUBA,TOX2,DGKZ,CST7,LGALS12,CBX4,CAMK1,MYLK2,SLC45A3,ZIC5,LMO4,DOCK7,HELZ2,KNDC1,AP3B1,LBX2,TSLP,BHLHE40,CDC14B,MADD,MKNK1,PRKRA,STK16,RUNX2,RUVBL1,KLF7,RUNX1,STC2,TP63,CBFA2T3,SKAP1,RUNX3,AKR1C3,NCOA1,SOCS1,DYNLL1,SLC4A4,CBLB,HYAL2,S1PR4,ACTN1,TRADD,MBTPS1,ADAM19,MYOM1,CRADD,TNFSF14,TNFSF13,CBS,TNFRSF10A,ACTN2,CREG1,TRIM24,NRP1,CD84,CCN4,KSR1,SQSTM1,ACTN3,CPNE1,BCL10,HERC1,FOXH1,PHOX2B,RAB29,CCND2,AP3D1,BTRC,CCND3,CCNF,ATP6V0E1,PAPLN,LIMD1,NOL3,ACVR1,HAP1,CCNG2,SOCS3,RNF8,OTULIN,BMF,ZNF622,ZNF835,AIP,SLC7A7,LDB2,ZNF598,SPOCD1,ZNF697,PKMYT1,USP2,CREB3L1,ACVR1B,USP10,MTMR4,CBFA2T2,CD2,CD3E,ZNF830,MYADM,MIDEAS,ZNF804A,ARHGEF2,BUB3,DEDD,ZMYM5,LRRFIP1,CD6,CCPG1,SPSB4,MFHAS1,MAPKAPK2,STK17A,BCL7C,BCL7B,ZBTB22,HELB,ZNF276,CD14,HNRNPLL,ZBTB47,ACVR2B,KLF4,PRDM6,TRIP4,ZNHIT3,CD22,SLC9A3R1,ADIPOQ,CD27,TGFBRAP1,ACTR8,ACVRL1,RECQL5,ZNF101,ORMDL3,CD86,CDYL,TNFRSF8,HOMER3,HOMER2,RASAL2,HAND2,CD34,ATG5,MAPK8IP1,CD36,SCARB1,SCARB2,FXR2,LITAF,BAG5,BAG3,H6PD,GTF2IRD1,CLOCK,BABAM2,CD40,SOX13,CREB5,PRDX6,CD44,CARTPT,NCOR2,TRAF4,NUP155,FEZ2,FEZ1,ZNF592,MICAL2,PPM1F,ZNF516,LPIN2,SAFB2,DEPDC5,VGLL4,BZW1,PUM1,PPP6R2,HERPUD1,RUBCN,NOS1AP,HDAC9,CD81,HDAC4,ATG13,SERTAD2,MAML1,DAZAP2,SPOCK2,CTIF,DELE1,KEAP1,ARHGEF11,TRIM14,GINS1,ZEB2,CDK11B,ZNF518A,MED24,TRIL,ZBTB39,SMG7,NUAK1,SUPT7L,ZBTB5,CDC25A,MAFB,CDC25B,NR1I3,CDC42,HNRNPDL,KCNE2	FALSE
Hofbauer	GO:0019226	biological process	transmission of nerve impulse	75	20	0.812	1	CACNG3,SCN11A,CHRM5,CLCN1,AGT,FKBP1B,GHSR,KCNMB4,GPER1,GPR35,ANK3,NRCAM,P2RX1,PAFAH1B1,GHRL,PLEC,AVP,SCN1B,SCN3A,SCN4A,CNTNAP1,CARTPT	FALSE
Hofbauer	GO:0019227	biological process	neuronal action potential propagation	9	4	0.314	1	CLCN1,FKBP1B,NRCAM,SCN1B,CNTNAP1	FALSE
Hofbauer	GO:0019228	biological process	neuronal action potential	37	7	0.965	1	SCN11A,KCNMB4,GPER1,GPR35,ANK3,P2RX1,SCN3A,SCN4A	FALSE
Hofbauer	GO:0019229	biological process	regulation of vasoconstriction	61	20	0.366	1	ADRA2B,AGT,ECE1,SMTNL1,ABL1,GJA5,KCNMB4,HRH1,HRH2,SMTNL2,ASIC2,MMP2,ATP2B1,P2RX1,AVP,PTGS2,BDKRB2,TBXA2R,CASR,DOCK4	FALSE
Hofbauer	GO:0019230	biological process	proprioception	4	1	0.683	1	FXN	FALSE
Hofbauer	GO:0019233	biological process	sensory perception of pain	99	30	0.423	1	CDK5,SCN11A,MGLL,CNR1,ADORA1,EDNRB,EPHB1,NR2F6,BACE1,FYN,GRM1,GPR171,IL1A,AQP1,IL10,IL12B,MC1R,NTRK1,OPRL1,OPRM1,P2RX7,PENK,ACP3,PRKAR1B,PTAFR,PTGS2,ALOXE3,CCL2,SLC9A1,TNF,TRPV1,NIPSNAP1	FALSE
Hofbauer	GO:0019236	biological process	response to pheromone	6	1	0.669	1	TMEM145	FALSE
Hofbauer	GO:0019240	biological process	citrulline biosynthetic process	4	1	0.777	1	CAD	FALSE
Hofbauer	GO:0019242	biological process	methylglyoxal biosynthetic process	1	0	1	1		FALSE
Hofbauer	GO:0019243	biological process	methylglyoxal catabolic process to D-lactate via S-lactoyl-glutathione	3	2	0.241	1	PNKD,GATD1	FALSE
Hofbauer	GO:0019244	biological process	lactate biosynthetic process from pyruvate	1	0	1	1		FALSE
Hofbauer	GO:0019249	biological process	lactate biosynthetic process	4	1	0.71	1	GATD1	FALSE
Hofbauer	GO:0019254	biological process	carnitine metabolic process, CoA-linked	3	0	1	1		FALSE
Hofbauer	GO:0019255	biological process	glucose 1-phosphate metabolic process	1	1	0.429	1	UGP2	FALSE
Hofbauer	GO:0019262	biological process	N-acetylneuraminate catabolic process	5	1	0.716	1	NPL	FALSE
Hofbauer	GO:0019264	biological process	glycine biosynthetic process from serine	2	0	1	1		FALSE
Hofbauer	GO:0019265	biological process	glycine biosynthetic process, by transamination of glyoxylate	2	0	1	1		FALSE
Hofbauer	GO:0019276	biological process	UDP-N-acetylgalactosamine metabolic process	3	1	0.693	1	CSGALNACT1	FALSE
Hofbauer	GO:0019284	biological process	L-methionine salvage from S-adenosylmethionine	3	1	0.553	1	ENOPH1	FALSE
Hofbauer	GO:0019285	biological process	glycine betaine biosynthetic process from choline	2	1	0.424	1	ALDH7A1	FALSE
Hofbauer	GO:0019287	biological process	isopentenyl diphosphate biosynthetic process, mevalonate pathway	3	2	0.288	1	MVD,MVK	FALSE
Hofbauer	GO:0019290	biological process	siderophore biosynthetic process	1	1	0.135	1	BDH2	FALSE
Hofbauer	GO:0019293	biological process	tyrosine biosynthetic process, by oxidation of phenylalanine	3	0	1	1		FALSE
Hofbauer	GO:0019303	biological process	D-ribose catabolic process	2	0	1	1	RBKS	FALSE
Hofbauer	GO:0019310	biological process	inositol catabolic process	1	0	1	1		FALSE
Hofbauer	GO:0019317	biological process	fucose catabolic process	9	2	0.67	1	FUT1,FUT8,FUT10	FALSE
Hofbauer	GO:0019318	biological process	hexose metabolic process	216	71	0.156	1	SLC25A13,BCKDK,NCOA2,GALM,GLYCTK,CPT1A,SOGA1,SLC25A10,SIK1,DGKQ,CRTC2,ENO1,AKT2,FOXK1,WDTC1,AKR1B1,POFUT2,SLC39A14,FUT1,FUT8,SLC37A4,TKFC,KAT2A,B4GALT1,GLB1,GNMT,GPI,PGP,NR3C1,HK1,HK3,FOXA2,IGF1,IGF2,IGFBP4,INPPL1,PDX1,KCNQ1,LEPR,LRP5,MIR210,MAN2A2,ATF3,ATF4,PRKN,PC,PCK2,PDHB,PDK4,GHRL,PFKFB3,PFKFB4,PFKP,PHKG2,PMM2,PPARD,PRKAA1,ZNF692,BAD,RORA,SRC,TFAP2B,TNF,TP53,USP7,ADPGK,SESN2,DYRK2,FUT10,SLC45A3,FPGT,ACTN3,G6PC3,ADIPOQ,H6PD	FALSE
Hofbauer	GO:0019319	biological process	hexose biosynthetic process	81	23	0.44	1	SLC25A13,SOGA1,SLC25A10,SIK1,DGKQ,CRTC2,AKR1B1,SLC39A14,SLC37A4,KAT2A,GNMT,GPI,PGP,NR3C1,LEPR,ATF3,ATF4,PC,PCK2,ZNF692,USP7,SESN2,G6PC3,ADIPOQ	FALSE
Hofbauer	GO:0019320	biological process	hexose catabolic process	40	16	0.131	1	GALM,GLYCTK,ENO1,FOXK1,FUT1,FUT8,TKFC,GLB1,HK1,HK3,LRP5,MIR210,PFKP,BAD,TP53,FUT10,ACTN3	FALSE
Hofbauer	GO:0019321	biological process	pentose metabolic process	9	1	0.964	1	RBKS,UXS1	FALSE
Hofbauer	GO:0019322	biological process	pentose biosynthetic process	1	0	1	1		FALSE
Hofbauer	GO:0019323	biological process	pentose catabolic process	4	0	1	1	RBKS	FALSE
Hofbauer	GO:0019336	biological process	phenol-containing compound catabolic process	8	1	0.942	1	DIO3	FALSE
Hofbauer	GO:0019341	biological process	dibenzo-p-dioxin catabolic process	1	0	1	1		FALSE
Hofbauer	GO:0019343	biological process	cysteine biosynthetic process via cystathionine	2	1	0.573	1	CBS	FALSE
Hofbauer	GO:0019344	biological process	cysteine biosynthetic process	3	2	0.275	1	GGT1,CBS	FALSE
Hofbauer	GO:0019346	biological process	transsulfuration	5	1	0.809	1	CBS	FALSE
Hofbauer	GO:0019348	biological process	dolichol metabolic process	6	0	1	1		FALSE
Hofbauer	GO:0019359	biological process	nicotinamide nucleotide biosynthetic process	28	9	0.26	1	ACMSD,NMNAT2,QPRT,HAAO,PARP16,NADSYN1,NAXD,NADK,PARP10	FALSE
Hofbauer	GO:0019362	biological process	pyridine nucleotide metabolic process	69	21	0.35	1	ACMSD,ALDH1L2,NQO1,NMNAT2,SARM1,QPRT,HAAO,SHPK,PC,PARP16,NADSYN1,NAXD,RPTOR,RBKS,MLST8,NADK,TKT,TP53,PARP10,KCNAB2,TP53I3,H6PD	FALSE
Hofbauer	GO:0019363	biological process	pyridine nucleotide biosynthetic process	28	9	0.26	1	ACMSD,NMNAT2,QPRT,HAAO,PARP16,NADSYN1,NAXD,NADK,PARP10	FALSE
Hofbauer	GO:0019364	biological process	pyridine nucleotide catabolic process	4	1	0.625	1	SARM1	FALSE
Hofbauer	GO:0019365	biological process	pyridine nucleotide salvage	1	0	1	1		FALSE
Hofbauer	GO:0019367	biological process	fatty acid elongation, saturated fatty acid	7	3	0.412	1	ELOVL5,ELOVL6,ELOVL3	FALSE
Hofbauer	GO:0019368	biological process	fatty acid elongation, unsaturated fatty acid	7	3	0.412	1	ELOVL5,ELOVL6,ELOVL3	FALSE
Hofbauer	GO:0019369	biological process	arachidonic acid metabolic process	52	11	0.699	1	MGLL,EPHX1,ALOX5,CYP2S1,PNPLA8,PLA2G4A,PTGS2,ALOXE3,PLA2G2F,DAGLA,AKR1C3	FALSE
Hofbauer	GO:0019371	biological process	cyclooxygenase pathway	9	2	0.653	1	PTGS2,AKR1C3	FALSE
Hofbauer	GO:0019372	biological process	lipoxygenase pathway	11	2	0.873	1	ALOX5,ALOXE3	FALSE
Hofbauer	GO:0019373	biological process	epoxygenase P450 pathway	16	1	0.968	1	CYP2S1	FALSE
Hofbauer	GO:0019374	biological process	galactolipid metabolic process	9	4	0.128	1	GALC,UGT8,B4GALT3,GAL3ST1	FALSE
Hofbauer	GO:0019375	biological process	galactolipid biosynthetic process	6	3	0.163	1	UGT8,B4GALT3,GAL3ST1	FALSE
Hofbauer	GO:0019376	biological process	galactolipid catabolic process	3	1	0.473	1	GALC	FALSE
Hofbauer	GO:0019377	biological process	glycolipid catabolic process	16	4	0.625	1	GALC,GM2A,NEU1,PRKCD	FALSE
Hofbauer	GO:0019388	biological process	galactose catabolic process	5	2	0.385	1	GALM,GLB1	FALSE
Hofbauer	GO:0019389	biological process	glucuronoside metabolic process	2	0	1	1		FALSE
Hofbauer	GO:0019391	biological process	glucuronoside catabolic process	2	0	1	1		FALSE
Hofbauer	GO:0019395	biological process	fatty acid oxidation	108	31	0.36	1	ACOT8,CYGB,CNR1,ADH5,CPT1A,CPT2,ALDH1L2,ECI1,ECHS1,AKT2,FABP3,ETFBKMT,ACAA1,HSD17B4,ACOX1,PRKAG2,PDK4,POR,PPARD,CROT,ECHDC2,ACOXL,PRKAA1,BDH2,ABCD4,TWIST1,NR4A3,ACAD10,ACOX3,SESN2,MFSD2A,ADIPOQ	FALSE
Hofbauer	GO:0019400	biological process	alditol metabolic process	21	8	0.121	1	MOGAT1,SHPK,TKFC,GOT1,GPD2,PGP,PCK2,PLA2G4A	FALSE
Hofbauer	GO:0019401	biological process	alditol biosynthetic process	5	3	0.096	1	GOT1,PGP,PCK2	FALSE
Hofbauer	GO:0019402	biological process	galactitol metabolic process	1	0	1	1		FALSE
Hofbauer	GO:0019405	biological process	alditol catabolic process	6	2	0.548	1	TKFC,GPD2	FALSE
Hofbauer	GO:0019407	biological process	hexitol catabolic process	1	0	1	1		FALSE
Hofbauer	GO:0019408	biological process	dolichol biosynthetic process	2	0	1	1		FALSE
Hofbauer	GO:0019413	biological process	acetate biosynthetic process	1	1	0.28	1	ACSS1	FALSE
Hofbauer	GO:0019417	biological process	sulfur oxidation	2	2	0.131	1	MICAL1,MICAL2	FALSE
Hofbauer	GO:0019418	biological process	sulfide oxidation	3	2	0.254	1	SLC25A10,SQOR	FALSE
Hofbauer	GO:0019430	biological process	removal of superoxide radicals	21	7	0.335	1	FBLN5,NQO1,NFE2L2,BMP7,SOD3,PRDX2,CD36	FALSE
Hofbauer	GO:0019432	biological process	triglyceride biosynthetic process	36	12	0.305	1	NR1H3,MOGAT1,FITM2,SIK1,LPIN1,CTDNEP1,SLC27A1,PCK2,SREBF1,C3,MFSD2A,SCARB1,LPIN2	FALSE
Hofbauer	GO:0019433	biological process	triglyceride catabolic process	30	8	0.635	1	MGLL,APOA5,PNPLA5,LIPH,DDHD2,FGF21,GPIHBP1,APOC2,SORL1	FALSE
Hofbauer	GO:0019438	biological process	aromatic compound biosynthetic process	3717	1072	0.63	1	ADA,NR2E3,CDH3,ZBTB42,SP9,HDAC5,DNAJB6,ABCB6,NR1H3,YAF2,SLC25A13,CDK2,SORBS3,CDK4,CDK5,TRIM13,CDK6,FLOT1,OLIG2,TRIB1,CDKN1A,CDKN1B,CDKN1C,IKZF1,TLR6,PCGF3,NOD1,BASP1,YAP1,CDX2,ZNHIT1,HOXB13,CREB3,NCOA2,SEMA4D,CEBPB,MYBBP1A,CEBPE,BATF,MXD4,ARID3B,POLR3F,TRIM16,TXNIP,CENPF,LBX1,CTCF,GMEB1,TBR1,RAI1,GIPC1,SRSF10,ZNF274,PPP1R13L,POLR1G,SLC26A1,ARID5A,MALT1,SUB1,MORF4L1,CBX1,SLC38A3,CCDC85B,ATF7,GTF2A1L,CHD2,CHD3,HSF2BP,CHD4,DIDO1,PRDM4,FOXN3,FAF1,PTP4A3,BAZ2A,POLG2,TREX1,KLF12,SGF29,ACOT7,NLRP3,ADCY9,ZNF689,BATF2,FOXP4,ZNF526,MED12L,CLU,DBX1,ZNF641,AEBP2,ADSS1,JDP2,KRBOX5,METTL23,KRBA2,ZNF491,ZNF440,EID2B,MFSD12,COL4A2,CMPK2,ACMSD,ZNF513,MTERF4,KLF6,ZFP42,IL31RA,PPARGC1B,RIPPLY2,ADORA2A,CPOX,NACC2,CREBBP,ATF6B,CREM,ZNF358,NEK7,ZBTB46,CRY2,CRYAB,CSF2,GSC,MESP2,SAMD13,CIART,CTBP2,GLIS1,CTNS,CTNNB1,SIK1,TCF23,MSL3P1,CUX1,CX3CR1,ZNF827,DAB2IP,IRX2,NKX6-3,DAB2,DGKQ,DAPK3,DAXX,DBP,ZNF320,ZNF709,ZNF433,ZNF114,PARP15,ZNF366,OLIG3,GLIS3,PWWP2B,SSBP4,ASXL1,DGUOK,DLX1,DLX2,DLX4,DLX5,DMRT1,DNMT1,DNMT3A,DNMT3B,DNTT,DRD2,ARID3A,ATN1,AGT,SLC26A2,DTX1,DTYMK,E2F1,E2F2,E2F3,E2F5,EDNRB,EGF,CELSR2,EGFR,EGR1,ACSF3,NLRC3,ZNF48,ELANE,ELF2,FAAP20,ELF5,CRTC2,IBA57,TET3,FLCN,EMX2,ENG,ENO1,EPAS1,NR2F6,ERBB2,ERCC1,ERCC2,ERCC3,ESR1,ESRRG,ALAS1,ETS1,ETV1,ETV3,ETV4,ETV6,EVX1,FABP4,ALDH2,FANCA,PTK2B,SMTNL1,RTKN2,AK9,ZBTB12,KDM1B,ZSCAN25,SP8,JAZF1,FOXK1,RFX6,FGF2,FHL2,FHL3,IKZF3,IKZF2,ATF5,SCAF8,ZNF652,ZNF507,MLXIP,ZHX2,ABLIM3,SBNO2,TRAK1,MAPRE3,SIRT2,SNW1,SCMH1,FOXC1,FOXD1,TCF25,FOXI1,SPEN,KDM1A,ZNF292,WDTC1,NMNAT2,ZNF609,CAND2,KDM4C,ERC1,FOXO3,ZNF423,DDN,FLI1,RTF1,LPIN1,DIP2A,ACSBG1,JMJD6,ZC3H4,CAMTA1,SMG6,ACSL6,SIN3B,CUX2,USP22,CRTC1,RRP8,NCS1,ZFPM2,CBX6,QPRT,BRD4,HAAO,KAT6B,RBFOX2,FOSL2,FPGS,OPN3,PATZ1,ZMYND8,KPNA6,NUP62,SSBP3,POLA2,TRIM29,SGK3,BRD1,ALK,FXN,PRPF6,ZNF318,NR5A2,ABL1,ZBTB38,LCORL,GABPB1,NPNT,VAX2,POLR1A,INTS7,MTHFD1L,NELFB,IL4I1,WWTR1,KANK2,SS18L1,ZNF500,AUTS2,APPL1,ZBTB20,ZNF337,GARS1,INTS1,GMEB2,GATA3,EHF,GNL3,KAT2A,HEYL,GFI1,FOXD3,ZBTB32,SND1,FOXP1,TAF5L,DKK3,AGO2,AMPD3,AHDC1,TOX3,BIN1,GMDS,ANG,RCOR2,TSSK4,KCTD1,ZNF575,ZNF615,ZNF844,GPER1,ZNF775,GPR37,ZFP41,SCAI,RGCC,HIPK2,KLF15,NR3C1,SSU72,PYCARD,FHOD1,TAGLN3,SAP30BP,UHRF1,GTF2F2,GTF2I,GTF3C1,ABT1,GRHL1,HCFC2,SERTAD3,STRN3,PSAT1,BAZ2B,NOP53,TLX3,ANXA2,HAS3,HCK,HCLS1,ANXA3,HDC,HGF,ZNF354C,HHEX,HIC1,HIVEP1,HIVEP2,ACACA,ZBTB48,HLX,HMGB1,FOXA2,HNRNPA2B1,HNRNPC,HNRNPL,HNRNPU,HOXA3,HOXA4,HOXA10,HPCA,HOXA13,HOXB1,HOXB3,HOXB4,HOXB6,HOXB7,HOXC4,HOXC5,HOXC6,HOXC12,HOXC13,APBB2,HOXD8,HOXD11,HES1,BIRC2,HSF1,HSF4,ANKRD42,MYPOP,IRF8,ID3,UNCX,ZNF774,IFI16,IFI27,ZNF677,SP110,NOTO,ZNF860,MSANTD1,ZNF879,IFNG,MACC1,STRA8,IGF1,IGF2,ZNF530,CCN1,IKBKB,IL1A,FASLG,IL4,IL10,IL11,IMPDH1,PDX1,ITGA6,IRF1,IRF4,JARID2,ZNF710,KCNH2,AGRN,ENTPD8,KIT,RASL11A,SP5,AFF3,BSX,ONECUT3,HELT,GDF6,LHX1,LIF,RHOH,FADS1,FOXI2,LMO2,LMO7,PHOX2A,LMX1B,LOXL2,ZBTB34,LRP5,LYL1,ARRB1,SMAD1,SMAD2,SMAD6,MAFG,MC1R,MEF2D,MEIS1,MEIS2,MET,MLF1,KMT2A,MLLT1,MLLT6,MNT,DBX2,ETV3L,MSX2,MTF1,ZFHX3,MYT1,NAB1,ATF3,ATF4,NCBP1,NCK1,ACLY,ATM,NDUFS2,NDUFV1,NDUFS6,NDUFS8,RERE,NEUROD2,NFATC1,NFATC2,NFIA,NFATC4,NFE2L2,NFIC,NFKBIA,NFKBIL1,NFYB,NFYC,NGFR,NHLH2,NKX3-1,CNOT2,NOTCH1,NOTCH4,NPPB,NPPC,SLC11A2,YBX1,NTRK1,NR4A2,OCA2,OGG1,ATP5F1A,OTX2,OVOL1,PA2G4,PAM,PRKN,IRX4,HDGFL3,PBX1,SOST,ZNF691,MLXIPL,SLC45A2,ZNF580,LEF1,SS18L2,ZNF219,IER5,CDK17,PLAC8,CRLF3,PDE2A,PRKAG2,POLK,SFMBT1,DTL,CXXC5,IL23A,HDAC7,SRRT,PDHB,KLF13,GINS2,PDK4,SUFU,NLK,WWOX,INPP5K,KDM3B,PER1,PEX14,PFDN5,ATP5PF,PGM3,PHB1,PHF2,ATP6V0C,PIK3R1,PITX2,PITX3,PKD2,PLAGL1,BCL11A,PANK1,PMM2,RIPPLY3,TRIM34,BRWD1,RIPK4,TLR9,TREM2,POLE,POLR2J,POLR2L,POMC,XRN1,POU2F1,POU2F2,MIER2,POU3F2,EGLN1,POU4F3,FBXL19,POU6F1,PPARD,PPARG,MPHOSPH8,ZNF853,TRIM44,RNF111,TET2,BCAS3,CASZ1,CHTF8,LIME1,PPM1A,PARP16,INTS11,SLC25A38,USP47,AKIRIN2,WRAP53,RBM23,PPP2CA,PPP2R1A,RNF220,NADSYN1,SETD5,YY1AP1,ASXL2,IMPACT,PIDD1,NCBP3,SMPD3,MAML3,ZNF823,MED29,PRKAA1,AMBRA1,CHD7,ZNF692,ZNF446,KANSL3,POLR3E,PRKAR1A,NAXD,INTS9,ZNF415,PRKCB,PCID2,FOXJ2,PRKCH,PKN1,PRKD1,PRKCQ,ZKSCAN7,PRKCZ,ACSS2,PRKDC,LANCL2,MAPK7,MYDGF,MAP2K2,MAP2K5,MEPCE,PROX1,ASCL3,SPHK2,PAK6,BMAL2,PRTFDC1,LHX9,PRDM8,PRDM10,BBX,CTNNBIP1,TBX20,BACH1,LPAR5,ZMIZ1,PTAFR,TENM2,ZNF512B,AHRR,ARID1B,ZNF608,RPTOR,ZNF398,ZNF624,ZNF319,ZBTB2,EP400,POGK,ZBTB4,PHRF1,HES4,PTPN14,PXN,NLRC4,CREBZF,OVOL2,ZNF462,ZNF250,RARA,RARG,RB1,HIVEP3,SIGIRR,PRDM13,TRPV4,CCND1,REST,RET,RFC2,RFC3,TRIM27,RFX1,RFX4,RING1,BCL3,GPBP1L1,BCL6,TGIF2,BACH2,ELOVL5,SAV1,PPCDC,BCL7A,ALX4,RORA,ZNF704,RPS6KA1,RREB1,RRM2,RXRA,RXRB,S100A9,S100A10,SAFB,SARS1,ATXN1,ATXN7,CX3CL1,PRDM1,DMRTA2,PRDM16,PRDM15,MAGEF1,RRAGC,NOD2,MMS19,SFRP1,ZNF876P,BTBD18,HIF3A,SGK1,CLEC7A,TMEM14EP,BNC1,SHC1,NUCKS1,SHOX2,SMURF2,SMYD3,ZNF574,SIAH2,CRTC3,GINS3,BMI1,ISL2,NIBAN2,PMEL,BCL11B,SIM1,SIM2,SKI,SKIL,BMP4,NADK,SLC9A1,BMP7,SLC11A1,BMPR1A,SMARCA4,BRD9,ZSCAN18,ANTKMT,ZFTA,SMARCD1,SMARCD2,SMARCD3,SMO,SOX2,SOX10,SOX15,SP1,SP3,SPI1,SPR,SPTA1,SRC,SRI,SREBF1,STAT1,STAT4,STAT5A,STAT5B,STAT6,SYK,TACC1,TAF4,TAF5,TBX1,TBX2,TBX15,TCEA3,HNF1B,TCF3,TCF7,TCF7L2,TCF12,TDG,PRDX2,TEAD4,TEAD3,TEF,TERF1,TERT,TFAP2A,TFAP2B,NR2F1,NR2F2,TFDP1,TGFB2,TGIF1,TH,THRA,THRB,KLF10,TK2,TLE1,TLE3,TLR4,NR2E1,TNF,TNFRSF1B,TP53,TP73,NR2C2,TRAF1,TRAF3,TRAF5,TRAF6,TRPS1,ZBTB8B,TWIST1,TXK,RFX8,UBE2I,UBE2L3,UBP1,UGDH,UCK2,UPP1,EZR,TRPV1,MYRF,WFS1,NELFA,WNT5A,XBP1,XRCC5,SF1,ZNF32,ZNF45,ZBTB25,ZNF74,ZNF141,ZBTB16,TRIM26,ZSCAN9,ZMYM2,ZNF205,ZNF214,ZP3,MAP3K12,PRDM2,LRP8,PAX8,USP7,CAD,ELOVL6,CARD14,ZNF343,DDX39B,IRX6,NAA16,HMBOX1,MCPH1,ICE2,SAP30L,RIOX1,TBL1XR1,E2F8,MAFK,ZNF750,ZNF668,SLTM,EHMT1,PDZD3,SETD6,TNIP3,KAT6A,ZNF696,GRHL2,STN1,WWC2,ZFP2,PIF1,NR4A3,UXS1,ZC3H12A,CTC1,IFT74,MLLT10,FLAD1,NCOA4,TET1,SP6,WDR82,COASY,CSRP3,ZNF436,KMT2D,KDM7A,SETD7,HMGA2,ALX1,DPF3,CSRNP2,TRIM8,LBH,TSC22D4,CCNL2,CAMK2D,TRIM56,NRIP1,CAPN3,ARID1A,TRRAP,PICALM,AXIN1,ELOVL3,MXD3,TRAPPC9,ITCH,SETDB2,SPRTN,ZIC4,ZNF644,KAT8,ARID5B,ASCC2,NLRC5,SLA2,CHD6,ZNF282,SLC25A33,ZBED3,ELOF1,NCK2,ZNF528,MAML2,DOT1L,ABLIM2,ACSS1,PGBD1,FOXN1,TEAD2,KDM2B,PSRC1,ZNF577,ABHD14B,ZNF496,PARP10,ATOH8,UTP4,AJUBA,TOX2,CBX4,CAMK1,ZIC5,LMO4,HELZ2,AP3B1,LBX2,BHLHE40,PDXK,STK16,RUNX2,RUVBL1,KLF7,RUNX1,TP63,CBFA2T3,SKAP1,RUNX3,NCOA1,HYAL2,ACTN1,TRADD,ACTN2,CREG1,TRIM24,GMPS,SQSTM1,BCL10,FOXH1,PHOX2B,AP3D1,BTRC,CCND3,LIMD1,ACVR1,RNF8,OTULIN,ZNF835,AIP,PAPSS2,LDB2,SPOCD1,ZNF697,USP2,CREB3L1,ACVR1B,USP10,UAP1L1,CBFA2T2,MIDEAS,ARHGEF2,DEDD,ZMYM5,LRRFIP1,CCPG1,BCL7C,BCL7B,ZBTB22,HELB,ZNF276,ZBTB47,ACVR2B,KLF4,PRDM6,TRIP13,TRIP4,ZNHIT3,GTF3C4,ADIPOQ,PPT2,TGFBRAP1,ACTR8,ACVRL1,RECQL5,ZNF101,LPXN,CD86,CDYL,HAND2,MAPK8IP1,CD36,LITAF,BAG3,ATP5MF,GTF2IRD1,CLOCK,CD40,SOX13,CREB5,NCOR2,MICAL2,PPM1F,ZNF516,LPIN2,SAFB2,VGLL4,HDAC9,CD81,HDAC4,SERTAD2,MAML1,KEAP1,ARHGEF11,TRIM14,GINS1,ZEB2,CDK11B,ZNF518A,MED24,ZBTB39,SUPT7L,ZBTB5,MAFB,NR1I3	FALSE
Hofbauer	GO:0019439	biological process	aromatic compound catabolic process	459	124	0.564	1	ADA,RNASEH2A,IGF2BP1,IGF2BP2,TRAF3IP2,PDE10A,SMPDL3A,APOBEC2,KCNQ1OT1,TENT4A,TREX1,SLCO2B1,ACOT7,TENT5B,ZC3H18,FITM2,ACMSD,TRIM71,SLFN13,PNLDC1,ALDH1L2,DFFA,DIO3,E2F1,AGO4,DCP1B,PATL2,TET3,EPHX1,PATL1,RBM24,FHIT,ZHX2,NT5C2,SAMD4A,SARM1,TNRC6B,ZC3H4,SMG6,PUM2,EXOSC2,HAAO,CNOT10,IL4I1,SAMHD1,SND1,PDE7B,AGO2,AMPD3,CECR2,ANG,MEIOC,GSTZ1,ACAA1,HGD,HNMT,HNRNPC,HNRNPU,HSF1,ZC3H12D,ITPA,ENTPD8,MOV10,ABCC1,NUDT1,NCBP1,ATM,CNOT2,CNOT4,YBX1,OAS2,OGG1,SIDT2,PDE2A,PDE4B,PDE4D,PDE7A,PDE9A,NBAS,LSM7,XRN1,TET2,NSUN2,SMG8,RBM38,ZCCHC8,PCID2,PRKCD,ZC3HAV1,NT5M,PCBP4,TNRC6C,UPF1,RNASE3,RNASE6,AASDHPPT,SETMAR,BLVRA,SLC11A1,ZFP36L2,TDG,TNFRSF1B,TRAF5,UPP1,FTO,RNASEH2B,NEIL1,TUT7,LIN28A,PRR5L,ZC3H12A,EDC3,MUS81,TET1,WDR82,AXIN2,PYM1,HELZ2,RNASET2,SUCLG1,MAPKAPK2,FXR2,ENTPD1,ENTPD6,PUM1,CTIF,SMG7,EXOG	FALSE
Hofbauer	GO:0019440	biological process	tryptophan catabolic process to indole-3-acetate	1	0	1	1	IL4I1	FALSE
Hofbauer	GO:0019441	biological process	tryptophan catabolic process to kynurenine	5	0	1	1		FALSE
Hofbauer	GO:0019442	biological process	tryptophan catabolic process to acetyl-CoA	1	0	1	1		FALSE
Hofbauer	GO:0019448	biological process	L-cysteine catabolic process	4	1	0.735	1	CBS	FALSE
Hofbauer	GO:0019449	biological process	L-cysteine catabolic process to hypotaurine	1	0	1	1		FALSE
Hofbauer	GO:0019452	biological process	L-cysteine catabolic process to taurine	1	0	1	1		FALSE
Hofbauer	GO:0019464	biological process	glycine decarboxylation via glycine cleavage system	3	0	1	1		FALSE
Hofbauer	GO:0019470	biological process	4-hydroxyproline catabolic process	4	1	0.735	1	ALDH4A1	FALSE
Hofbauer	GO:0019471	biological process	4-hydroxyproline metabolic process	4	1	0.735	1	ALDH4A1	FALSE
Hofbauer	GO:0019474	biological process	L-lysine catabolic process to acetyl-CoA	4	2	0.251	1	AADAT,PIPOX	FALSE
Hofbauer	GO:0019477	biological process	L-lysine catabolic process	4	2	0.251	1	AADAT,PIPOX	FALSE
Hofbauer	GO:0019478	biological process	D-amino acid catabolic process	2	1	0.428	1	DDO	FALSE
Hofbauer	GO:0019481	biological process	L-alanine catabolic process, by transamination	1	0	1	1		FALSE
Hofbauer	GO:0019482	biological process	beta-alanine metabolic process	3	0	1	1		FALSE
Hofbauer	GO:0019483	biological process	beta-alanine biosynthetic process	2	0	1	1		FALSE
Hofbauer	GO:0019493	biological process	arginine catabolic process to proline	1	0	1	1		FALSE
Hofbauer	GO:0019509	biological process	L-methionine salvage from methylthioadenosine	5	2	0.358	1	ADI1,ENOPH1	FALSE
Hofbauer	GO:0019510	biological process	S-adenosylhomocysteine catabolic process	1	0	1	1		FALSE
Hofbauer	GO:0019511	biological process	peptidyl-proline hydroxylation	14	6	0.256	1	EGLN2,P4HA3,P4HB,EGLN1,P3H2,P4HA2	FALSE
Hofbauer	GO:0019516	biological process	lactate oxidation	1	0	1	1		FALSE
Hofbauer	GO:0019518	biological process	L-threonine catabolic process to glycine	1	0	1	1		FALSE
Hofbauer	GO:0019519	biological process	pentitol metabolic process	1	0	1	1		FALSE
Hofbauer	GO:0019520	biological process	aldonic acid metabolic process	2	1	0.379	1	IDNK	FALSE
Hofbauer	GO:0019521	biological process	D-gluconate metabolic process	2	1	0.379	1	IDNK	FALSE
Hofbauer	GO:0019527	biological process	pentitol catabolic process	1	0	1	1		FALSE
Hofbauer	GO:0019532	biological process	oxalate transport	11	2	0.859	1	SLC26A1,SLC26A2	FALSE
Hofbauer	GO:0019538	biological process	protein metabolic process	5074	1430	0.33	1	AKT3,ACOT8,TANK,FAM47E,JMJD7,HDAC5,SH2B3,CDH5,TOM1L1,SH2D3C,DNAJB6,SAE1,NR1H3,PTPRU,UST,TSPAN5,TRIM10,CDK2,TNK2,CDK4,ADAM10,CDK5,TRIM13,CDK6,FLOT1,GDF11,TRIB1,DCAF7,CDKN1A,CDKN1B,STUB1,CDKN1C,BCKDK,MAEA,ADAR,CCNO,TCIRG1,TLR6,PCGF3,HMG20B,NOD1,DLC1,RACK1,ST3GAL6,CPQ,CDSN,UBAC1,MERTK,SEMA4D,MYBBP1A,P3H4,TRIM3,TRIM16,IGF2BP1,IGF2BP2,SPINT2,CTCF,B3GNT2,CORIN,USP39,TBR1,CTSC,GIPC1,TRAF3IP2,ZNF274,NEK6,FAXDC2,ARID5A,USP20,USP19,MALT1,MORF4L1,RAB40B,FERMT2,TENT4A,CHD3,DUSP14,CHD4,ADAMTS8,ADAMTS5,PTPN21,PRDM4,FAF1,GLMN,PTP4A3,CHI3L1,ERLIN2,BAZ2A,FZD10,AKAP13,CHML,DUSP10,GALNT6,EGLN2,USP18,TREX1,MGAT4B,B4GALT7,SGF29,TMEM106A,GABARAP,RNF13,SLC2A13,NLRP3,LMTK3,MARCHF3,FBXO17,FCRL3,CISH,TENT5B,WDFY2,RNF166,NIBAN1,APOA5,MRPL54,RPL39L,AGAP2,AGAP3,WFIKKN1,GALNT15,RFFL,UBE2J2,CLU,CLK3,LARGE2,CLN3,LRRK2,ANKRD9,JDP2,ISCA2,CCR7,NTAN1,EARS2,METTL23,MSI2,WDR81,MOB3A,ADH5,IQGAP3,DUSP15,TRABD2A,COL11A1,TRIM71,GRK7,GLYCTK,PPM1M,MAP3K8,IL31RA,ADORA1,ADORA2A,CPD,CPM,CR1,HGSNAT,CREBBP,ASB7,ASB8,MYO3B,NEK7,GCNT7,TRIM69,MACROD2,SMCR8,CRY2,NEURL2,WFDC10A,SIRPA,ADPRH,CRYAB,LDLRAD3,CSF2,POGLUT3,CSK,A2ML1,CSNK1D,CSNK1E,CSNK1G2,CSNK1G3,CSPG4,PRSS36,PIK3R6,CCBE1,CSTA,HIPK4,CTF1,DCST1,CTNNB1,SIK1,PROM2,CTSB,ADRA2B,CTSH,CTSL,MSL3P1,ASPRV1,WDSUB1,PPM1L,CTSS,XXYLT1,CTSZ,CX3CR1,DAB2IP,RNF145,CNKSR3,PNLDC1,RNF217,AMZ1,GRK2,GRK3,PRAG1,DAB1,DAB2,DGKQ,DAPK1,DAPK3,DAXX,RHBDL3,TTLL9,TTLL8,PARP15,DCLK2,CDC20B,FUT11,PWWP2B,ADAMTS16,ADAMTS17,ASXL1,SYNPO2,DGUOK,DHCR24,NQO1,DLG4,DNMT1,DNMT3A,DNMT3B,DPEP1,DRD2,AGT,HBEGF,DTX1,DUSP1,DUSP2,DUSP3,DUSP4,ECE1,EDNRB,PGAM5,AGO4,EEF1G,EGF,EGFR,EGR1,EIF2S1,DCP1B,EPHA2,PATL2,MLKL,EIF4A1,NSMCE1,EIF4E,AIF1,ELANE,SERPINB1,NLRP7,FAAP20,CRTC2,TET3,PIKFYVE,SPRED2,MARK2,FLCN,RAB12,STT3B,ENG,ENO1,EPAS1,EPHA1,EPHB1,EPHB2,HIPK1,EPHB3,EPHB4,DIPK2A,ERBB2,ERBB3,AKT2,ALAS1,EXT1,F3,F10,FABP4,FANCA,PTK2B,USP12,SMTNL1,CCNY,PATL1,OTUD1,FGD2,KDM1B,RBM24,RNF182,FCN1,FBXL13,FES,FGF2,FGFR1,FGFR3,FGR,FHIT,FKBP1B,RNF44,PPM1E,VASH1,AAK1,LMTK2,CHSY1,FKBP2,NLRP1,INPP5F,FKBP5,DENND3,TRAK1,MAPRE3,RAB3GAP1,SIRT2,SNW1,LIMCH1,ABCF1,STK38L,PDZRN3,KDM1A,KDM4B,MAST3,SAMD4A,WDTC1,TNIK,CAND2,SETD1B,SWAP70,KDM4C,ERC1,FOXO3,TTLL5,CDK19,TNRC6B,CUL9,GRAMD4,RTF1,PASK,DIP2A,CYFIP1,ATG4B,FAF2,JMJD6,FLT4,MINAR1,CAMTA1,POFUT2,MGRN1,SIN3B,TRIM2,USP22,NEDD4L,SASH1,UBR4,USP24,PUM2,RRP8,SIK3,LARS2,CTDNEP1,ATP13A2,EXOSC2,BRD4,SEC11A,KCTD2,KAT6B,PIK3R5,ELP5,CORO1C,DAPK2,BACE1,CBLC,NUP62,HSPBP1,PLXNB2,SGK3,PRKD3,AIPL1,IL17RA,BRD1,ALK,FXN,ABL1,FUT1,FUT3,FUT8,FYN,MSRB3,ETFBKMT,ZDHHC24,EPGN,ST6GALNAC3,GAD1,SNX33,DSTYK,GAK,TNFAIP8,ARIH1,RAB26,USP49,GALNT1,GALNT2,CNOT10,WFDC9,WWTR1,ZNF385A,TIPARP,IBTK,C2CD3,PTCD1,AUTS2,WIPI2,LDLRAP1,TRAF3IP1,NAT9,MTG2,GARS1,INTS1,FBXL21P,STAP1,KLHL3,GATA3,TSPAN17,FBXO10,FGF21,GBGT1,GNL3,PTPN18,BLOC1S1,KAT2A,GCNT2,LATS2,HS6ST3,GFI1,RPS6KC1,GGT1,B4GALT1,GHR,RNF11,CYFIP2,NPTN,LAT,NSG1,TAF5L,BBC3,CIDEB,CPAMD8,AGO2,VPS4A,DISC1,GNMT,NFU1,PGAP2,BIN1,GLUL,GNA12,GNAI2,GPI,STK32C,ANG,P4HA3,KCTD21,RCOR2,TSSK4,PGP,NHLRC4,ANGPT1,NEK8,TMEM102,LAMA1,HMSD,EPHA10,RIMKLA,DUSP28,GPER1,EOGT,DOK7,RNF175,GRK5,GRK6,MKNK2,GRB7,TRIB2,MRPS28,GRN,RGCC,MACROD1,HIPK2,KLF15,SSU72,PYCARD,SAP30BP,UHRF1,GSN,USP25,EEF2K,HCFC2,DSE,DPP7,TRHDE,POMT2,UBQLN1,PILRB,NOP53,ANXA1,ANXA2,HABP2,HCK,HCLS1,HTT,NCKAP1L,HFE,ST6GALNAC6,HGF,SOCS7,EHD4,HHEX,HIP1,ACACA,HMGB1,EIF4E3,HNRNPL,HNRNPU,HPN,PRMT1,HES1,BIRC2,HSF1,HSF4,HSPA2,APLP1,APLP2,NDST1,HTR2B,UBAC2,DUSP29,CENATAC,MRPL58,SPOPL,ZC3H12D,NRBP2,NEK5,IDUA,IFI16,IFI27,SH3RF3,FBLL1,IFNG,IGF1,IGF1R,IGF2,CTU2,IGFBP5,CCN1,APOH,IKBKB,FASLG,IL4,IL6R,AQP1,IL10,IL11,IL12B,IL13,TMPRSS9,INHA,INHBB,INPP5B,INSRR,IRF4,ITGA5,ITGB2,ITGB3,ITK,STT3A,JAK1,JAK3,JARID2,MAST4,SLC27A1,CENPS,KIT,KRAS,KRT1,SERP2,SPINT4,GDF6,LCAT,LCK,LCP2,LEPR,LIF,LIMK2,LMNA,C17orf97,LMO7,LNPEP,LOXL1,LOXL2,LRP1,LRP5,LYN,MIR145,MIR205,MIR210,MIR219A1,MIR29C,MIR30B,ARRB1,SMAD1,SMAD2,SMAD6,MAN1A1,MAN2A2,MAP1A,MAPT,MBP,ART3,ART4,MEFV,MAP3K1,MAP3K3,MET,MGAT5,MGMT,MIPEP,MAP3K11,KMT2A,MLLT1,ACHE,MLLT6,MMP2,MMP9,MMP14,MMP15,MMP16,MMP17,MMP19,MOV10,CCDC88C,MARCHF11,GALNTL6,MIR339,MIR345,ASPH,MSI1,MSRA,MTHFR,SERPINC1,MYH9,MYLK,NAGLU,ATF4,NCBP1,NCK1,ATM,NEDD9,NEK1,NEUROD2,NFE2L2,NFKBIA,NFYB,NFYC,NGFR,NKX3-1,CNOT2,CNOT4,NOTCH1,ATP2A3,YBX1,NTF3,NTRK1,NTRK3,ROR2,TRIM72,EID3,RNF165,ODC1,P2RX1,P2RX7,P4HB,PA2G4,FURIN,PCSK6,MINK1,CHST11,PAK1,GALNT9,PAM,PRKN,COPS7A,MLXIPL,TNNI3K,ABHD17B,METTL9,NAA20,TRIM17,A4GNT,NAGPA,LEF1,CHMP1A,DUSP13,GLRX5,CRIM1,MARCHF2,PCSK2,CDK17,SLC25A37,MEX3C,ANGPT4,PPME1,PRKAG2,PDE4D,DTL,IL23A,HDAC7,AZIN1,GET4,MRPL48,PDK4,ASB1,ASB2,ENPP2,SUFU,NLK,GPRC5B,CAB39,FBXO40,GHRL,INPP5K,MAP3K20,KDM3B,PEPD,PER1,PFDN5,PGM3,PHB1,PHF2,PHKG2,SERPINB5,PIK3CD,PIK3R1,PKD2,PLAT,PLAU,PLAUR,BCL11A,PLD1,PLEC,FXYD1,PLOD1,PMM2,TRIM34,SETD4,RIPK4,GSAP,TLR9,SEPTIN4,DCUN1D1,ERRFI1,TREM2,SSH1,MRPS21,XRN1,ANKIB1,POR,TOLLIP,RNF216,NEURL1B,PRMT7,CPVL,DHX29,MIER2,EGLN1,FBXL19,PPARD,PPARG,PDP1,CTSA,TRIM44,RNF111,TET2,KCTD9,PPIC,WBP1L,PGPEP1,SNRK,RNF43,LAX1,CDKAL1,RASIP1,LIME1,TRMT10C,RHBDL2,PPM1A,MRPL16,PARP16,PPM1G,SSH3,PIGX,BANP,ULK4,PPP1CA,PPP1CC,BANK1,USP47,IFT57,AVP,DMAC2,AKIRIN2,PIWIL2,SRBD1,PPP2CA,DALRD3,PPP2R1A,SMG8,RNF220,DCUN1D2,SETD5,P3H2,PPP2R3A,PPP2R5C,PPP2R5D,PPP2R5E,PPP6R3,UEVLD,FBXL8,SLC35C1,IMPACT,PIDD1,CSGALNACT2,PRCP,PARL,CHST12,SMPD3,CDC42BPG,GALNT10,BMP2K,ITLN1,OTUB1,PRR5,PRKAA1,ZDHHC7,AMBRA1,PIGV,RNF126,PRKACA,IWS1,KANSL3,PRKAG1,SLF2,PRKAR1A,CHFR,PRKAR1B,PRKAR2A,INAVA,PRKCB,CSGALNACT1,MINDY1,PCID2,PRKCD,PRKCE,RNF130,PRKCG,PRKCH,PKN1,PRKD1,PRKCQ,WSB2,PRKCSH,GPRC5C,PRKCZ,PRKDC,APOM,MAPK6,MAPK7,MYDGF,PDGFC,MAP2K2,MAP2K5,MAP2K6,PARD3,PROX1,DIABLO,PSEN2,EIF5A2,TMPRSS4,TRIM39,B2M,FMN2,PSMA1,SPHK2,PSMA4,CELF4,PSMA5,PAK6,SPPL2B,PMEPA1,HMCES,PSMB7,PSMB8,FAM20C,PSMB9,TULP4,ADAMTS9,PSMD1,PSMD7,MAN1C1,PSMD8,RTN4,SMURF1,PELI2,GJC2,ASPHD2,ZMIZ1,PSMD12,BAD,CEMIP,PTAFR,RHBDD2,PTGS2,HHATL,USP31,RPTOR,ALPK3,NCEH1,USP35,KLHL8,RIC1,DIP2B,DPP10,EP400,UVSSA,RNF213,TNRC6C,ZFYVE28,PTPN3,PTPN7,PTPN12,PTPN14,PTPRA,PTPRB,PTPRC,PTPRD,PTPRE,PTPRF,PTPRG,PTPRJ,PTPRM,PTPRN2,PTPRO,PTPRS,WFDC1,NLRC4,RAB1A,RAG2,RALB,RAP2A,RARA,RARRES2,RB1,PRDM13,CCND1,BCL2,RDX,UPF1,REST,RET,TRIM27,RFX4,RHO,GRK1,RING1,BCL3,BCL6,AASDHPPT,EEFSEC,FKBP10,RPL15,RPL24,RPL31,RPL37,RPL37A,RPS3A,RPS6KA1,RPS6KA2,RPS6KB2,RPS7,RRBP1,BDKRB2,RTN1,S100A9,S100A10,MAPK12,SARS1,ATXN2,ATXN7,CCL2,BHMT,CCL19,CCL21,CX3CL1,PRDM1,FAM111A,NECAB3,PRDM16,BLK,MAGEF1,FN3K,NOD2,XYLT1,SETMAR,MMS19,SFRP1,MLST8,SPINK9,NXN,MMP25,SGK1,SGSH,CCNI2,SH3GL2,CLEC7A,SHC1,GORASP1,HS3ST6,SERPINE3,SMURF2,SMYD3,PARP12,SIAH1,ENGASE,SIAH2,MICAL1,LMF1,BMI1,ST6GAL1,ST3GAL2,FBXL17,USP46,ST8SIA1,BMP1,MRPS15,MRPS9,MRPS6,SKI,MRPL1,JMJD4,BMP4,MPPE1,UBE2Z,WNK2,SLC8A1,BMP7,SLC11A1,SLC12A3,SLC34A1,BMPR1A,ANTKMT,SMPD1,SUMO3,BNIP3,BNIP3L,CAPN15,SORL1,SOX2,SP1,SPG7,SPI1,SPTBN1,SRC,SREBF1,BRAF,SRPK2,ST14,ZFP36L2,STX1A,STX5,SYK,TAF4,TAF5,TBX1,TCF7L2,TEK,NR2F2,TGFB2,TGFBR3,TGM1,TIMP2,TIMP3,TLR4,SERPING1,CLEC3B,TNF,TNFAIP1,TNFRSF1B,TNXB,TP53,C2,C3,TRAF1,TRAF3,TRAF5,TRAF6,TRIO,TSC2,CAPN5,EIPR1,TTN,RNF208,TWIST1,TXK,UBC,UBA7,UBE2E1,UBE2E2,UBE2G1,UBE2G2,UBE2I,UBE2L3,UGDH,USP4,UVRAG,VARS1,EZR,VLDLR,VTN,MYRF,EIF4H,WEE1,WFS1,NELFA,WNT5A,XBP1,XPNPEP1,XPO1,XRCC5,LDLRAD4,YWHAE,ZAP70,PTTG1IP,ZBTB16,TRIM26,MAP3K12,PRDM2,DDR1,PTP4A1,LRP8,IL1R2,USP7,PCYOX1L,CAD,CAMKV,ASPSCR1,FTO,TMUB2,METTL22,CARD14,DERL1,FKRP,MMP28,FBXL15,MMEL1,CARS2,NAA16,CCNJL,GALNT14,NDNF,CHMP6,RHBDF2,TUT7,ZDHHC14,GAL3ST4,RIOX1,LRRK1,PRKRIP1,TBL1XR1,VPS37B,LIN28A,ADGB,ASB13,KLHL36,EHMT1,PEAK1,LPCAT1,PRR5L,SETD6,MAP6D1,KAT6A,NAA25,ADAMTS20,ZC3H12A,RNF34,FAAP100,PIGZ,TET1,CPEB4,ABTB1,WDR82,RNF39,CALM2,PTP4A2,AARSD1,ITIH5,CALM3,KMT2D,KDM7A,SETD7,PRRT1,HMGA2,CDK2AP1,SLC2A10,HM13,APOLD1,CAMK2B,TRIM8,CAB39L,TSPAN14,CAMK2D,TRIM7,RNF170,ADAMTS12,ADAMTS10,CAMK2G,TRIM56,SPRY4,CAMP,CANX,CAPN1,CAPN3,TRRAP,PICALM,CAST,AXIN1,AXIN2,CARS1,CHST9,RASSF5,SESN2,RPS6KL1,CASP4,TRPT1,ITCH,CASP5,SETDB2,ROPN1L,STK40,SPRTN,TMPRSS13,SPOP,ADGRV1,DTNBP1,ULK1,CASP8,USP44,BCAR3,ZNRF3,ABRAXAS1,KAT8,ASCC2,MINDY4,MEX3B,TRAF7,RHBDD1,CAMKK1,DCUN1D5,STK24,PYM1,VPS25,ZBED3,NCK2,DOT1L,DYRK2,CUL4A,CUL1,TPST2,USP32,TRIM55,KDM2B,LNX1,PSRC1,USP30,FUT10,B3GNT9,ADTRP,PTPN5,AGBL4,PARP10,TMTC4,PRSS12,ZNRF1,UBASH3B,AJUBA,ATG4D,CST7,CBX4,CAMK1,MYLK2,APOL1,DOCK7,KNDC1,DCLK3,AP3B1,SSH2,TSLP,CDC14B,MADD,MKNK1,PRKRA,STK16,RUVBL1,RUNX1,TP63,CBFA2T3,RUNX3,NCOA1,SOCS1,EIF3G,EIF3I,CBLB,HYAL2,B4GALT3,B3GALNT1,TNK1,MBTPS1,ADAM19,CRADD,TNFSF14,ADAM23,CBS,TNFRSF10A,DYRK4,TRIM24,DCAF5,NRP1,CD84,KSR1,ST3GAL5,SQSTM1,CPNE1,BCL10,HERC3,HERC2,HERC1,CCND2,BTRC,CCND3,P4HA2,PLOD3,MVB12B,CCNF,PAPLN,NOL3,ACVR1,HAP1,CCNG2,MAP3K14,SOCS3,BRSK2,RNF8,OTULIN,AIP,SCRN2,NFS1,ZNF598,PKMYT1,USP2,ACVR1B,USP10,MTMR4,UBXN11,CD3E,MYADM,MIDEAS,NEK9,ARHGEF2,BUB3,DEDD,DCLK1,STYXL2,CD6,TMEM129,SPSB4,GCNT3,UBE2L6,MFHAS1,ASB16,MAPKAPK2,STK17A,ARRDC1,ACVR2B,B3GNT7,NEURL3,KLF4,PRDM6,TRIP4,GTF3C4,B4GALT6,SLC9A3R1,ADIPOQ,CD27,ACVRL1,CD86,CDYL,MAP4K4,RASAL2,ATG5,MAPK8IP1,CD36,CHST10,PIGL,ADAMTS4,ADAMTS3,ADAMTS2,FXR2,GAL3ST1,VPS4B,BAG5,BAG3,CEP41,CLOCK,BABAM2,CDC42BPB,CD40,CD44,CARTPT,TRAF4,AATK,ZNF592,PPM1F,TTLL4,DZIP3,VGLL4,BZW1,UBE3C,EDEM1,PUM1,PPP6R2,HERPUD1,ECE2,NOS1AP,HDAC9,CD81,HDAC4,ATG13,MAML1,DAZAP2,SCRN1,SPOCK2,CTIF,DELE1,KEAP1,SPATA2,TRIM14,CDK11B,MED24,TLK1,NUAK1,SUPT7L,FAM20B,CDC25A,MAFB,CDC25B,HS3ST3B1,CDC42,KCNE2	FALSE
Hofbauer	GO:0019541	biological process	propionate metabolic process	4	2	0.209	1	MMUT,PCK2,ACSS1	FALSE
Hofbauer	GO:0019542	biological process	propionate biosynthetic process	1	1	0.28	1	ACSS1	FALSE
Hofbauer	GO:0019543	biological process	propionate catabolic process	2	1	0.363	1	PCK2	FALSE
Hofbauer	GO:0019544	biological process	arginine catabolic process to glutamate	1	0	1	1		FALSE
Hofbauer	GO:0019547	biological process	arginine catabolic process to ornithine	2	0	1	1		FALSE
Hofbauer	GO:0019550	biological process	glutamate catabolic process to aspartate	2	1	0.482	1	GOT1	FALSE
Hofbauer	GO:0019551	biological process	glutamate catabolic process to 2-oxoglutarate	2	1	0.482	1	GOT1	FALSE
Hofbauer	GO:0019556	biological process	histidine catabolic process to glutamate and formamide	4	1	0.656	1	HAL	FALSE
Hofbauer	GO:0019557	biological process	histidine catabolic process to glutamate and formate	4	1	0.656	1	HAL	FALSE
Hofbauer	GO:0019563	biological process	glycerol catabolic process	5	2	0.445	1	TKFC,GPD2	FALSE
Hofbauer	GO:0019585	biological process	glucuronate metabolic process	21	3	0.786	1	AKR1A1,CRYL1,PRKCE	FALSE
Hofbauer	GO:0019605	biological process	butyrate metabolic process	2	0	1	1		FALSE
Hofbauer	GO:0019606	biological process	2-oxobutyrate catabolic process	1	0	1	1		FALSE
Hofbauer	GO:0019614	biological process	catechol-containing compound catabolic process	5	0	1	1		FALSE
Hofbauer	GO:0019626	biological process	short-chain fatty acid catabolic process	7	3	0.307	1	PCCA,PCCB,PCK2	FALSE
Hofbauer	GO:0019627	biological process	urea metabolic process	11	0	1	1		FALSE
Hofbauer	GO:0019637	biological process	organophosphate metabolic process	966	272	0.391	1	ADA,ACOT8,NR1H3,SLC25A13,AKR1A1,CDS1,AGPAT2,PDE10A,SLC26A1,PNPLA6,SMPDL3A,SLC2A6,TREX1,CHRM5,ACOT7,SLC25A25,OSBPL10,ADCY9,CISH,CKM,CKMT2,APOA5,CLN3,LRRK2,ADSS1,FITM2,TMEM150A,CMPK2,MBOAT2,ACMSD,GLYCTK,ENPP6,ABHD16B,SAMD8,TTC7B,PIK3R6,CTNS,ALDH1L2,DGKA,DGKG,DGKQ,FITM1,PLPPR5,SGMS2,GIMAP7,DGUOK,NQO1,DLG2,SLC26A2,DTYMK,PLBD2,EPHA2,ACSF3,PIKFYVE,LIPH,FLCN,ENO1,FABP3,PTK2B,AK9,FOXK1,NAPEPLD,FGF2,FHIT,INPP5F,NT5C2,EFR3B,NMNAT2,SARM1,EFR3A,LPIN1,DIP2A,ACSBG1,ACSL6,PIP5K1C,NCS1,QPRT,HAAO,PLA2G15,SHPK,LCLAT1,SERINC5,SGMS1,SAMHD1,TKFC,ZBTB20,GARS1,PDE7B,AMPD3,PGAP2,GPD2,GPI,PLA2G4D,PGP,GPER1,SOCS7,HK1,ACACA,HK3,HPCA,HRH1,HSD17B4,HTR2B,APOC2,IFNG,IGF1,IL4,IMPA2,IMPDH1,INPP4A,INPP5A,INPP5B,INPP5D,INPPL1,ITPA,ITPK1,PNPLA7,SLC27A1,ENTPD8,LCAT,LHCGR,FADS1,MVD,MVK,MYH3,ACLY,ATM,NDUFS2,NDUFV1,NDUFS6,NDUFS8,NPPB,NPPC,OGG1,OPA1,ATP5F1A,P2RX7,P2RY6,PAFAH1B1,PNPLA8,PC,CRYL1,MLXIPL,AADAT,PIPOX,PCYT1A,PDE2A,PDE4B,PRKAG2,PDE4D,ISYNA1,PDE7A,PDE9A,PDHB,PDK4,ENPP2,CD244,INPP5K,PFKFB3,PFKFB4,PFKP,ATP5PF,ATP6V1B2,ATP6V0C,PIK3C2B,PIK3CD,PIK3R1,PI4KB,PIP4K2A,PLA2G4A,PLCD1,PANK1,PLD1,TREM2,PPARD,CROT,PARP16,PIGX,ACSM5,ACP3,NADSYN1,ETNK1,SMPD3,PRKAA1,PIGV,PRKAG1,FAR2,NAXD,PRKCD,ACSS2,SPHK2,AGPAT3,AGPAT4,NT5M,PLSCR3,BAD,TTC7A,PTAFR,RPTOR,PITPNM2,ELOVL5,PPCDC,RORA,RRM2,ACSM3,RBKS,MLST8,PLA2G2F,NADK,MPPE1,ANTKMT,MTMR9,SMPD1,TDG,TK2,TKT,TP53,UGP2,UCK2,UPP1,UVRAG,CAD,ELOVL6,THTPA,ABHD16A,RNASEH2B,NEIL1,PDZD3,PLBD1,LPCAT1,ACSF2,PIGZ,FLAD1,COASY,SLC44A4,PTDSS2,SGPP1,PITPNM3,ELOVL3,ADPGK,SLA2,FAR1,ACSS1,TPST2,PLA2G12B,HYCC1,PLCD4,ABHD14B,PARP10,MFSD2A,AJUBA,KCNAB2,DGKZ,DGKD,PDXK,CBFA2T3,SOCS1,SLC4A4,SUCLG1,GMPS,SYNJ1,SYNJ2,ACTN3,SOCS3,NFS1,PAPSS2,MTMR4,G6PC3,PPT2,ORMDL3,TJP2,PIGL,SCARB1,ENTPD1,TP53I3,ENTPD6,ATP5MF,H6PD,PRDX6,PLCH2,HDAC4,PTDSS1,FIG4	FALSE
Hofbauer	GO:0019640	biological process	glucuronate catabolic process to xylulose 5-phosphate	5	2	0.454	1	AKR1A1,CRYL1	FALSE
Hofbauer	GO:0019646	biological process	aerobic electron transport chain	76	9	0.992	1	UQCR11,COX5B,ISCU,UQCRQ,MIR210,NDUFS2,NDUFV1,NDUFS6,NDUFS8	FALSE
Hofbauer	GO:0019659	biological process	glucose catabolic process to lactate	5	2	0.432	1	MIR210,TP53,ACTN3	FALSE
Hofbauer	GO:0019660	biological process	glycolytic fermentation	5	2	0.432	1	MIR210,TP53,ACTN3	FALSE
Hofbauer	GO:0019661	biological process	glucose catabolic process to lactate via pyruvate	5	2	0.432	1	MIR210,TP53,ACTN3	FALSE
Hofbauer	GO:0019673	biological process	GDP-mannose metabolic process	7	2	0.614	1	GMDS,PMM2	FALSE
Hofbauer	GO:0019674	biological process	NAD metabolic process	9	2	0.76	1	QPRT,NADK	FALSE
Hofbauer	GO:0019676	biological process	ammonia assimilation cycle	3	1	0.543	1	GLUL	FALSE
Hofbauer	GO:0019677	biological process	NAD catabolic process	3	1	0.568	1	SARM1	FALSE
Hofbauer	GO:0019678	biological process	propionate metabolic process, methylmalonyl pathway	1	0	1	1	MMUT	FALSE
Hofbauer	GO:0019682	biological process	glyceraldehyde-3-phosphate metabolic process	6	3	0.199	1	GLYCTK,TKFC,TKT	FALSE
Hofbauer	GO:0019692	biological process	deoxyribose phosphate metabolic process	44	12	0.617	1	ADA,CMPK2,DGUOK,DTYMK,AK9,NT5C2,SAMHD1,OGG1,NT5M,RRM2,TDG,UPP1,NEIL1	FALSE
Hofbauer	GO:0019693	biological process	ribose phosphate metabolic process	433	107	0.899	1	ADA,ACOT8,SLC25A13,PDE10A,SLC26A1,SLC2A6,TREX1,ACOT7,SLC25A25,ADCY9,LRRK2,ADSS1,FITM2,CTNS,GIMAP7,DGUOK,DLG2,SLC26A2,EPHA2,ACSF3,FLCN,ENO1,AK9,FOXK1,NT5C2,DIP2A,ACSBG1,ACSL6,ZBTB20,PDE7B,AMPD3,GPI,HK1,ACACA,HK3,HSD17B4,IFNG,IGF1,IL4,IMPDH1,ITPA,MVD,MVK,MYH3,ACLY,NDUFS2,NDUFV1,NDUFS6,NDUFS8,NPPB,NPPC,OPA1,ATP5F1A,P2RX7,MLXIPL,AADAT,PIPOX,PDE2A,PDE4B,PRKAG2,PDE4D,PDE7A,PDE9A,PDHB,PDK4,PFKP,ATP5PF,ATP6V1B2,ATP6V0C,PANK1,TREM2,CROT,ACSM5,PRKAA1,PRKAG1,FAR2,ACSS2,SPHK2,BAD,RPTOR,ELOVL5,PPCDC,RORA,ACSM3,MLST8,NADK,ANTKMT,TKT,UCK2,UPP1,CAD,ELOVL6,RNASEH2B,ACSF2,COASY,ELOVL3,ADPGK,FAR1,ACSS1,TPST2,ABHD14B,CBFA2T3,SLC4A4,SUCLG1,GMPS,ACTN3,PAPSS2,PPT2,TJP2,ATP5MF,HDAC4	FALSE
Hofbauer	GO:0019695	biological process	choline metabolic process	6	2	0.377	1	ENPP6,ALDH7A1	FALSE
Hofbauer	GO:0019720	biological process	Mo-molybdopterin cofactor metabolic process	6	0	1	1	NFS1	FALSE
Hofbauer	GO:0019722	biological process	calcium-mediated signaling	197	67	0.079	1	ADA,CXCR6,RCAN3,C10orf71,LRRK2,CCR1,CCR7,ACKR2,CX3CR1,EDNRB,SAMD14,ERBB3,PTK2B,FHL2,FKBP1B,ADGRL1,CAMTA1,NR5A2,LAT,ANK2,HTT,HPCA,HTR2B,IGF1,ITPR1,TBC1D10C,LHCGR,MAPT,NEUROD2,NFATC1,NFATC2,NFATC4,P2RX7,P2RY11,TREM2,POMC,PPP1R9A,PRKAA1,PRKACA,MAPK7,ACKR3,PTPRC,PTPRJ,RYR2,SELP,CXCR5,CLEC7A,P2RY12,SLC8A1,SLC9A1,SYK,TNF,TRPM2,ZAP70,CACNA1C,CALM2,CALM3,CAMK2D,SLA2,CASQ1,DYRK2,CASQ2,ACTN3,CCRL2,CD3E,CD22,HOMER3,HOMER2,AKAP5	FALSE
Hofbauer	GO:0019730	biological process	antimicrobial humoral response	103	17	0.75	1	ROMO1,WFDC10A,ELANE,WFDC9,ANG,CXCL2,HLA-E,LYZ,RARRES2,BCL3,RNASE3,RNASE6,S100A9,CXCL11,CXCL5,NOD2,SLC11A1,CAMP,RNASE7	FALSE
Hofbauer	GO:0019731	biological process	antibacterial humoral response	49	9	0.583	1	WFDC10A,ELANE,WFDC9,ANG,HLA-E,RNASE3,RNASE6,NOD2,CAMP,RNASE7	FALSE
Hofbauer	GO:0019732	biological process	antifungal humoral response	4	1	0.546	1	RARRES2	FALSE
Hofbauer	GO:0019740	biological process	nitrogen utilization	5	2	0.411	1	GLUL,BCL2	FALSE
Hofbauer	GO:0019742	biological process	pentacyclic triterpenoid metabolic process	1	0	1	1		FALSE
Hofbauer	GO:0019747	biological process	regulation of isoprenoid metabolic process	4	1	0.597	1	NPC2,AKR1C3	FALSE
Hofbauer	GO:0019751	biological process	polyol metabolic process	112	33	0.327	1	MOGAT1,DEGS2,CYP27A1,PTK2B,FGF2,SHPK,TKFC,GOT1,GPD2,PGP,GPER1,HRH1,IMPA2,INPP4A,INPP5A,INPP5B,ITPK1,LHCGR,P2RY6,PCK2,ISYNA1,CD244,INPP5K,PLA2G4A,SPTLC3,ACER3,SPHK2,PTAFR,SLC5A3,SLC34A1,SPR,SGPP1,SYNJ1,SYNJ2	FALSE
Hofbauer	GO:0019752	biological process	carboxylic acid metabolic process	869	243	0.144	1	ACOT8,NR1H3,SLC25A13,DHRS9,BCKDK,AKR1A1,ABHD2,HIBADH,ERLIN2,SLC2A6,TREX1,SLC46A1,ACOT7,MGLL,CYGB,OSBPL9,APOA5,THEM4,CLN3,EARS2,CNR1,ADH5,ACMSD,GOT1L1,CPT1A,CPT2,ADHFE1,CRABP1,NANP,PTGR2,CTNS,CYP27A1,ALDH1L2,ECI1,DIO1,DPEP1,ECHS1,ACSF3,ANKRD23,LIPH,FLCN,ENO1,EPHX1,AKT2,FABP3,FASN,ALDH1A3,FOXK1,ALDH3A2,PTGR1,WDTC1,AKR1B1,LPIN1,ACSBG1,ACSL6,LARS2,GCAT,QPRT,FOLR1,HAAO,FPGS,DDAH2,DDAH1,PLA2G15,ALOX5,NR5A2,ETFBKMT,SERINC5,GAD1,MTHFD1L,IL4I1,PNKD,OSBPL3,ZBTB20,GARS1,PHGDH,GATM,GGT1,GGTA1,GGT7,GHSR,ACAD8,GNMT,HPGDS,GLUL,GOT1,GPI,PLA2G4D,RIMKLA,PYCARD,GSS,GSTZ1,CYP2S1,PYCR2,PSAT1,ACAA1,ANXA1,HAL,HDC,HGD,HK1,ACACA,HK3,HNMT,HSD17B4,APOC2,IFNG,GATD1,IGF1,ACADSB,SLC27A1,KIT,FADS1,LTC4S,MIR185,MIR210,IDNK,ART4,ABCC1,MSRA,MTHFR,MMUT,ATF4,ACLY,ODC1,P2RX7,PNPLA8,PAM,PC,PCCA,PCCB,ACOX1,PCK2,THAP4,CRYL1,MLXIPL,MECR,AADAT,PIPOX,PRKAG2,SCLY,AZIN1,PDHB,PDK4,PEPD,PFKP,PLA2G4A,POR,PPARD,CROT,PPARG,ACSM5,AVP,DALRD3,ADI1,ECHDC2,ACOXL,UEVLD,PRKAA1,PRKAG1,CSGALNACT1,PRKCE,ACSS2,PROX1,BDH2,PTGS2,RPTOR,ABCD4,PYCR1,ENOPH1,NLRC4,BCAT1,BCKDHA,ALOXE3,RBP1,ELOVL5,AASDHPPT,ACSM3,SARS1,BHMT,SRR,FN3K,MLST8,PLA2G2F,ST6GAL1,SLC1A3,SLC2A1,SLC2A3,SLC34A1,SLC19A1,AACS,BPHL,SREBF1,STAR,SYK,TH,TNXB,TP53,C3,TWIST1,UCP3,UGDH,VARS1,DAGLA,XBP1,CAD,ELOVL6,HSD17B8,CARS2,SCD5,DGLUCY,NR4A3,ACSF2,ACAD10,AARSD1,NPL,ACOX3,CARS1,ELOVL3,ADPGK,SESN2,BCO2,ACSS1,GPT2,ADTRP,MFSD2A,DDO,SLC45A3,DEGS1,CBFA2T3,AKR1C3,ALDH4A1,SLC4A4,CBS,CES2,GMPS,VNN2,VNN1,SGPL1,ACTN3,PLOD3,SLC7A7,MAPKAPK2,ADIPOQ,FADS2,CD36,ACY1,LPIN2,HDAC4,OSBPL2,SLC23A1	FALSE
Hofbauer	GO:0019755	biological process	one-carbon compound transport	22	3	0.703	1	AQP1,AQP4,AQP10	FALSE
Hofbauer	GO:0019800	biological process	peptide cross-linking via chondroitin 4-sulfate glycosaminoglycan	5	2	0.526	1	NDNF,SPOCK2	FALSE
Hofbauer	GO:0019805	biological process	quinolinate biosynthetic process	4	2	0.133	1	ACMSD,HAAO	FALSE
Hofbauer	GO:0019827	biological process	stem cell population maintenance	170	61	0.124	1	YAP1,CDX2,IGF2BP1,ZNF358,CTNNB1,EIF4E,ZHX2,KDM4C,FOXO3,RTF1,GNL3,KAT2A,TAF5L,HES1,KIT,LIF,LOXL2,LRP5,MIR145,CNOT2,NOTCH1,SRRT,PIWIL2,PROX1,REST,SAV1,BCL7A,SFRP1,SKI,BMP7,BMPR1A,SMARCA4,BRD9,SMARCD1,SMO,SOX2,SPI1,BRAF,ZFP36L2,HNF1B,TEAD4,KLF10,NR2E1,TPT1,PAX8,MCPH1,SAP30L,LIN28A,SETD6,TET1,HMGA2,TRIM8,LBH,ARID1A,CUL4A,KDM2B,FUT10,TP63,LDB2,BCL7C,BCL7B,KLF4	FALSE
Hofbauer	GO:0019835	biological process	cytolysis	25	6	0.328	1	MICA,RRAGA,CR1,LYZ,PRF1,GSDMB	FALSE
Hofbauer	GO:0019852	biological process	L-ascorbic acid metabolic process	8	4	0.169	1	AKR1A1,SLC2A1,SLC2A3,SLC23A1	FALSE
Hofbauer	GO:0019853	biological process	L-ascorbic acid biosynthetic process	1	1	0.265	1	AKR1A1	FALSE
Hofbauer	GO:0019856	biological process	pyrimidine nucleobase biosynthetic process	7	1	0.888	1	CAD	FALSE
Hofbauer	GO:0019858	biological process	cytosine metabolic process	2	0	1	1		FALSE
Hofbauer	GO:0019859	biological process	thymine metabolic process	3	0	1	1		FALSE
Hofbauer	GO:0019860	biological process	uracil metabolic process	3	0	1	1		FALSE
Hofbauer	GO:0019878	biological process	lysine biosynthetic process via aminoadipic acid	2	0	1	1	AASDHPPT	FALSE
Hofbauer	GO:0019883	biological process	antigen processing and presentation of endogenous antigen	25	8	0.428	1	HFE,HLA-B,HLA-E,B2M,TAP1,TAP2,TAPBP,ATG5	FALSE
Hofbauer	GO:0019885	biological process	antigen processing and presentation of endogenous peptide antigen via MHC class I	16	7	0.22	1	HFE,HLA-B,HLA-E,B2M,TAP1,TAP2,TAPBP	FALSE
Hofbauer	GO:0019886	biological process	antigen processing and presentation of exogenous peptide antigen via MHC class II	26	11	0.086	1	IFI30,CTSL,CTSS,PIKFYVE,FCER1G,HLA-DMA,HLA-DMB,HLA-DOA,HLA-DPB1,B2M,TRAF6	FALSE
Hofbauer	GO:0019896	biological process	axonal transport of mitochondrion	16	7	0.223	1	TRAK1,MAPT,OPA1,TRAK2,AGBL4,HAP1,FEZ1	FALSE
Hofbauer	GO:0019915	biological process	lipid storage	86	27	0.323	1	NR1H3,CDS1,EHD1,FITM2,CPT1A,CRY2,FITM1,VSTM2A,BSCL2,GM2A,FFAR2,ITGB3,MSR1,NFKBIA,TREM2,PPARD,PPARG,RNF213,LDAH,SREBF1,STAT5B,TNF,C3,FTO,ZC3H12A,NRIP1,CD36,SCARB1	FALSE
Hofbauer	GO:0019918	biological process	peptidyl-arginine methylation, to symmetrical-dimethyl arginine	1	0	1	1		FALSE
Hofbauer	GO:0019919	biological process	peptidyl-arginine methylation, to asymmetrical-dimethyl arginine	3	0	1	1		FALSE
Hofbauer	GO:0019933	biological process	cAMP-mediated signaling	53	16	0.616	1	DGKQ,MGRN1,PDE7B,GNAI1,FFAR4,OPRL1,PDE11A,PDE2A,PDE3B,PDE4D,PDE7A,POMC,MAPK7,SCTR,OR51E2,GPR61,KSR1	FALSE
Hofbauer	GO:0019934	biological process	cGMP-mediated signaling	33	13	0.251	1	IRAG1,PDE10A,RUNDC3A,EDNRB,PTK2B,HTR2B,AQP1,NPPB,NPPC,PDE11A,PDE2A,PDE9A,PRKG1,PDZD3,CD36	FALSE
Hofbauer	GO:0019935	biological process	cyclic-nucleotide-mediated signaling	83	28	0.347	1	IRAG1,PDE10A,RUNDC3A,DGKQ,EDNRB,PTK2B,MGRN1,PDE7B,GNAI1,HTR2B,FFAR4,AQP1,NPPB,NPPC,OPRL1,PDE11A,PDE2A,PDE3B,PDE4D,PDE7A,PDE9A,POMC,PRKG1,MAPK7,SCTR,PDZD3,OR51E2,GPR61,KSR1,CD36	FALSE
Hofbauer	GO:0019941	biological process	modification-dependent protein catabolic process	636	184	0.376	1	TOM1L1,CDK2,TRIM13,TRIB1,STUB1,MAEA,RACK1,TRIM3,GIPC1,USP20,USP19,FAF1,GLMN,ERLIN2,USP18,GABARAP,RNF13,FBXO17,RNF166,AGAP3,RFFL,UBE2J2,CLU,LRRK2,ANKRD9,NTAN1,WDR81,TRIM71,CSNK1D,CSNK1E,DCST1,CTNNB1,RNF217,DAB2,CDC20B,EGF,STT3B,PTK2B,USP12,FBXL13,FHIT,SIRT2,CUL9,FAF2,TRIM2,USP22,NEDD4L,UBR4,USP24,KCTD2,CBLC,HSPBP1,ARIH1,USP49,WWTR1,FBXL21P,KLHL3,FBXO10,RNF11,VPS4A,DISC1,GNA12,KCTD21,RNF175,TRIB2,HIPK2,UHRF1,USP25,UBQLN1,NOP53,HFE,BIRC2,SPOPL,IFI27,SH3RF3,C17orf97,ARRB1,MAN1A1,MAP1A,NFE2L2,CNOT4,TRIM72,PRKN,CHMP1A,DTL,GET4,ASB2,SUFU,ANKIB1,TOLLIP,RNF216,FBXL19,RNF111,RNF43,USP47,DMAC2,AKIRIN2,PPP2R5C,FBXL8,RNF126,CHFR,RNF130,TRIM39,PSMA1,PSMA4,PSMA5,PSMB7,PSMD1,PSMD7,PSMD8,SMURF1,PSMD12,RHBDD2,USP31,USP35,KLHL8,RNF213,RPS7,MAGEF1,SMURF2,SIAH1,SIAH2,FBXL17,USP46,UBE2Z,TNFAIP1,UBC,UBA7,UBE2E1,UBE2G1,UBE2G2,UBE2I,UBE2L3,USP4,WFS1,XBP1,XPO1,USP7,PCYOX1L,TMUB2,DERL1,FBXL15,CHMP6,TBL1XR1,VPS37B,RNF34,CANX,AXIN1,AXIN2,ITCH,SPOP,USP44,ZNRF3,ASCC2,VPS25,CUL4A,CUL1,USP32,LNX1,USP30,AGBL4,ZNRF1,CBFA2T3,SQSTM1,HERC3,HERC2,BTRC,MVB12B,CCNF,RNF8,ZNF598,USP2,USP10,UBXN11,TMEM129,SPSB4,UBE2L6,ARRDC1,TRIP4,VPS4B,BAG5,CLOCK,TRAF4,UBE3C,EDEM1,HERPUD1,KEAP1	FALSE
Hofbauer	GO:0019953	biological process	sexual reproduction	811	189	0.972	1	SPATA48,LHFPL2,NPM2,MERTK,UNC13B,SLC19A2,IFT27,ABHD2,HSF2BP,ODAD3,RPL39L,IFTAP,LRRK2,TDRD9,CNR1,CREM,SYT6,CTNNB1,PNLDC1,VPS13B,TDRP,ADAMTS16,DMRT1,DNMT3A,ATN1,E2F1,AGO4,TTC21A,SPAG17,STX2,ERCC1,ETV6,FANCA,PTK2B,CCNY,KDM1B,ZP1,SIRT2,FOXC1,CEP131,FOXO3,SYNE1,SUN1,CTDNEP1,FOLR1,FOLR2,FOLR3,PATZ1,CADM1,PANX1,CFAP65,NECTIN3,CABYR,DAZAP1,GGT1,B4GALT1,GHSR,DKKL1,AFF4,HPGDS,GLRB,CECR2,GOLGA3,ANG,TSSK4,MEIOC,SPATA46,ANGPT2,ZFP41,MSH6,HOXA10,HSPA1L,HSPA2,NLRP14,IHO1,STRA8,IGF1,IGF2R,IL1A,IL12B,INHBB,INPP5B,JAG2,KIT,LEPR,LHCGR,LIMK2,HOATZ,SMAD1,CD46,MFGE8,MMP2,MMP19,MSH4,MYH9,ATM,NOTCH1,NPPC,OCA2,CLDN11,OVOL1,PAFAH1B1,ACOX1,DUSP13,SFMBT1,VPS54,HSPB11,PGM3,PLAT,SEPTIN4,PRMT7,SPATA6,LY6K,NSUN2,PIWIL2,PPP2R1A,PRKACA,NDC1,PRKAG1,FOXJ2,EIF5A2,FMN2,CELF4,SPIRE1,ZMIZ1,BAD,PTGS2,CATSPERG,RARA,RB1,BCL2,TRIM27,BCL2L2,BCL6,RPS6KA2,PRDM1,SELENOP,HERPUD2,BTBD18,GMCL1,BNC1,SIAH1,SKIL,BMP4,SLC4A2,SNRPA1,SPAG4,SRC,NR2F2,NR2C2,TRPC6,VGF,EIF4H,ZBTB16,ZP3,TUT7,LIN28A,SPEF2,KMT2D,NRIP1,PMFBP1,TEX101,ROPN1L,KATNAL1,ARMC2,TXNDC2,IQCG,RHBDD1,SPIRE2,ACRBP,KDM2B,FKBP6,FUT10,PLCD4,AP3B1,RUVBL1,TP63,SGPL1,HERC2,ACVR1,RNF8,IFT20,SPOCD1,ZNF830,DEDD,CD9,TRIP13,CDYL,ADAMTS2,GAL3ST1,CLOCK,SPAG6,PUM1,SPATA2,CDC25B,DLEC1	FALSE
Hofbauer	GO:0019985	biological process	translesion synthesis	25	4	0.94	1	FAAP20,POLK,DTL,SPRTN,PARP10,USP10	FALSE
Hofbauer	GO:0019988	biological process	charged-tRNA amino acid modification	1	0	1	1		FALSE
Hofbauer	GO:0020027	biological process	hemoglobin metabolic process	16	4	0.648	1	ALAS1,PRMT1,INHA,SLC25A37,KLF4	FALSE
Hofbauer	GO:0021501	biological process	prechordal plate formation	1	1	0.472	1	SSBP3	FALSE
Hofbauer	GO:0021502	biological process	neural fold elevation formation	3	1	0.639	1	BMP7	FALSE
Hofbauer	GO:0021503	biological process	neural fold bending	1	1	0.297	1	LUZP1	FALSE
Hofbauer	GO:0021508	biological process	floor plate formation	3	1	0.724	1	CLUAP1	FALSE
Hofbauer	GO:0021509	biological process	roof plate formation	1	0	1	1		FALSE
Hofbauer	GO:0021510	biological process	spinal cord development	96	31	0.724	1	OLIG2,GDF11,LBX1,DBX1,DAB1,MDGA2,DCC,OLIG3,ERCC2,PHGDH,MDGA1,INTU,ABT1,UNCX,LHX1,PHOX2A,NOTCH1,SUFU,PKD2,PROX1,TBX20,PLXDC1,RFX4,ISL2,SMO,SRD5A1,VLDLR,LRP8,LMO4,BAG3,SOX13	FALSE
Hofbauer	GO:0021511	biological process	spinal cord patterning	19	6	0.758	1	GDF11,DBX1,INTU,SUFU,RFX4,SMO	FALSE
Hofbauer	GO:0021512	biological process	spinal cord anterior/posterior patterning	1	1	0.187	1	GDF11	FALSE
Hofbauer	GO:0021513	biological process	spinal cord dorsal/ventral patterning	17	5	0.833	1	DBX1,INTU,SUFU,RFX4,SMO	FALSE
Hofbauer	GO:0021514	biological process	ventral spinal cord interneuron differentiation	13	3	0.938	1	DBX1,SUFU,LMO4	FALSE
Hofbauer	GO:0021515	biological process	cell differentiation in spinal cord	49	15	0.861	1	OLIG2,LBX1,DBX1,MDGA2,OLIG3,MDGA1,ABT1,LHX1,PHOX2A,NOTCH1,SUFU,TBX20,ISL2,LMO4,SOX13	FALSE
Hofbauer	GO:0021516	biological process	dorsal spinal cord development	19	5	0.883	1	MDGA1,UNCX,LHX1,PROX1,LMO4	FALSE
Hofbauer	GO:0021517	biological process	ventral spinal cord development	45	15	0.72	1	OLIG2,LBX1,DBX1,DAB1,MDGA2,OLIG3,ABT1,LHX1,PHOX2A,SUFU,TBX20,ISL2,VLDLR,LRP8,LMO4	FALSE
Hofbauer	GO:0021520	biological process	spinal cord motor neuron cell fate specification	9	3	0.751	1	OLIG3,SUFU,ISL2	FALSE
Hofbauer	GO:0021521	biological process	ventral spinal cord interneuron specification	7	2	0.842	1	DBX1,SUFU	FALSE
Hofbauer	GO:0021522	biological process	spinal cord motor neuron differentiation	29	10	0.624	1	OLIG2,LBX1,MDGA2,OLIG3,ABT1,PHOX2A,SUFU,TBX20,ISL2,LMO4	FALSE
Hofbauer	GO:0021523	biological process	somatic motor neuron differentiation	5	1	0.895	1	PHOX2A	FALSE
Hofbauer	GO:0021524	biological process	visceral motor neuron differentiation	3	2	0.37	1	TBX20,ISL2	FALSE
Hofbauer	GO:0021526	biological process	medial motor column neuron differentiation	2	0	1	1		FALSE
Hofbauer	GO:0021527	biological process	spinal cord association neuron differentiation	11	3	0.858	1	MDGA1,LHX1,LMO4	FALSE
Hofbauer	GO:0021528	biological process	commissural neuron differentiation in spinal cord	1	0	1	1		FALSE
Hofbauer	GO:0021529	biological process	spinal cord oligodendrocyte cell differentiation	5	2	0.574	1	OLIG2,SOX13	FALSE
Hofbauer	GO:0021530	biological process	spinal cord oligodendrocyte cell fate specification	3	1	0.724	1	OLIG2	FALSE
Hofbauer	GO:0021532	biological process	neural tube patterning	38	12	0.68	1	GSC,DZIP1L,SSBP3,HES1,SUFU,RNF220,PRKACA,BMI1,BMP4,SMO,TMEM107,KDM2B,IFT140	FALSE
Hofbauer	GO:0021533	biological process	cell differentiation in hindbrain	20	6	0.745	1	LHX1,PROX1,RORA,KNDC1,HERC1,PHOX2B	FALSE
Hofbauer	GO:0021534	biological process	cell proliferation in hindbrain	15	6	0.389	1	EGF,FGF2,ATF5,LHX1,RERE,RORA,SMO	FALSE
Hofbauer	GO:0021536	biological process	diencephalon development	71	23	0.626	1	OLIG2,CTNNB1,DRD2,FGF2,RAB3GAP1,UQCRQ,HES1,INHBB,NHLH2,NR4A2,PITX2,POU3F2,BMP4,BMPR1A,SMO,SOX2,SRD5A1,WNT5A,NDNF,NRP1,HAP1,SEMA5A,SEMA3E	FALSE
Hofbauer	GO:0021537	biological process	telencephalon development	243	82	0.575	1	CDK5,CDK6,TACC3,SEMA6B,TACC2,IGF2BP1,TBR1,LRRK2,TTC8,RTN4RL1,CTNNB1,DAB2IP,DAB1,DCLK2,DLX1,DLX2,DLX5,DRD2,EGFR,EMX2,EPHB2,EPHB3,EXT1,ALDH1A3,PHACTR1,ATF5,KDM1A,SYNE2,SUN1,ALK,FUT1,TSKU,KAT2A,MDGA1,FOXP1,UQCRQ,DISC1,ANXA3,HES1,HTR6,UNCX,IGF1R,AQP1,LHX1,PAFAH1B1,LEF1,NIN,POU3F2,NDE1,AKIRIN2,CHD7,PROX1,RTN4,ZMIZ1,BAD,ZSWIM6,RARA,RFX4,DMRTA2,TRA2B,P2RY12,BCL11B,SKI,SLC2A1,BMP4,SLC8A1,TMEM108,SMO,BNIP3,SRD5A1,TACC1,TH,NR2E1,WNT5A,YWHAE,LRP8,MCPH1,TRAPPC9,KDM2B,FUT10,MFSD2A,SHANK3,DIXDC1,ADGRG1,FEZ1	FALSE
Hofbauer	GO:0021538	biological process	epithalamus development	3	1	0.794	1	NR4A2	FALSE
Hofbauer	GO:0021539	biological process	subthalamus development	1	1	0.213	1	UQCRQ	FALSE
Hofbauer	GO:0021540	biological process	corpus callosum morphogenesis	5	3	0.21	1	TSKU,PAFAH1B1,NIN	FALSE
Hofbauer	GO:0021541	biological process	ammon gyrus development	1	1	0.429	1	LRP8	FALSE
Hofbauer	GO:0021542	biological process	dentate gyrus development	16	6	0.58	1	CDK6,EMX2,LEF1,PROX1,TMEM108,SMO,NR2E1	FALSE
Hofbauer	GO:0021543	biological process	pallium development	165	55	0.564	1	CDK5,CDK6,TACC3,SEMA6B,TACC2,IGF2BP1,TBR1,CTNNB1,DAB2IP,DAB1,DCLK2,DLX1,DLX2,EGFR,EMX2,PHACTR1,KDM1A,SYNE2,SUN1,ALK,TSKU,MDGA1,UQCRQ,DISC1,ANXA3,HTR6,IGF1R,PAFAH1B1,LEF1,POU3F2,NDE1,AKIRIN2,PROX1,RTN4,ZMIZ1,BAD,RARA,DMRTA2,TRA2B,P2RY12,SLC2A1,TMEM108,SMO,BNIP3,SRD5A1,TACC1,TH,NR2E1,YWHAE,LRP8,MCPH1,TRAPPC9,FUT10,MFSD2A,DIXDC1,ADGRG1,FEZ1	FALSE
Hofbauer	GO:0021544	biological process	subpallium development	26	9	0.558	1	LRRK2,DLX1,DLX2,DRD2,ALDH1A3,FOXP1,ZSWIM6,BCL11B,SHANK3	FALSE
Hofbauer	GO:0021545	biological process	cranial nerve development	55	24	0.158	1	TCIRG1,DCANP1,CTNNB1,EPHB1,EPHB2,ERBB3,EXT1,HOXA3,HOXB1,HOXB3,HES1,PHOX2A,NTRK1,TIFAB,POU4F3,CHD7,ACKR3,RPL24,SLC1A3,TBX1,TFAP2A,NRP1,PHOX2B,NAV2,MAFB	FALSE
Hofbauer	GO:0021546	biological process	rhombomere development	7	3	0.483	1	HOXB1,HOXB3,MAFB	FALSE
Hofbauer	GO:0021547	biological process	midbrain-hindbrain boundary initiation	1	1	0.472	1	SSBP3	FALSE
Hofbauer	GO:0021548	biological process	pons development	11	6	0.121	1	SCRIB,UQCRQ,HOXB1,KCNE1,PHOX2A,BCL2	FALSE
Hofbauer	GO:0021549	biological process	cerebellum development	93	28	0.749	1	CDK5,DAB1,AIF1,ZNF365,FOXC1,MYO16,ABL1,WHRN,UQCRQ,IGF1R,LHX1,NAGLU,RERE,NEUROD2,SDF4,SEMA4C,PROX1,PDSS2,KLHL1,RORA,SMO,TP53,COQ8B,KNDC1,DIXDC1,CBS,HERC1,HAP1,CD3E	FALSE
Hofbauer	GO:0021550	biological process	medulla oblongata development	4	2	0.396	1	KCNE1,PHOX2B	FALSE
Hofbauer	GO:0021551	biological process	central nervous system morphogenesis	3	1	0.806	1	SPTBN1	FALSE
Hofbauer	GO:0021553	biological process	olfactory nerve development	6	1	0.964	1	NTRK1,CHD7	FALSE
Hofbauer	GO:0021554	biological process	optic nerve development	15	6	0.461	1	TCIRG1,EPHB1,EPHB2,EXT1,RPL24,NAV2	FALSE
Hofbauer	GO:0021555	biological process	midbrain-hindbrain boundary morphogenesis	3	2	0.325	1	HES1,KDM2B	FALSE
Hofbauer	GO:0021556	biological process	central nervous system formation	1	1	0.473	1	SPTBN1	FALSE
Hofbauer	GO:0021558	biological process	trochlear nerve development	2	2	0.153	1	HES1,PHOX2A	FALSE
Hofbauer	GO:0021559	biological process	trigeminal nerve development	10	4	0.473	1	DCANP1,TIFAB,TFAP2A,NRP1	FALSE
Hofbauer	GO:0021560	biological process	abducens nerve development	2	1	0.528	1	MAFB	FALSE
Hofbauer	GO:0021561	biological process	facial nerve development	9	2	0.919	1	HOXB1,NRP1	FALSE
Hofbauer	GO:0021562	biological process	vestibulocochlear nerve development	10	4	0.404	1	DCANP1,TIFAB,POU4F3,NRP1	FALSE
Hofbauer	GO:0021563	biological process	glossopharyngeal nerve development	5	3	0.421	1	HOXA3,HOXB3,NAV2	FALSE
Hofbauer	GO:0021564	biological process	vagus nerve development	3	2	0.451	1	TBX1,NAV2	FALSE
Hofbauer	GO:0021566	biological process	hypoglossal nerve development	1	0	1	1		FALSE
Hofbauer	GO:0021568	biological process	rhombomere 2 development	2	0	1	1		FALSE
Hofbauer	GO:0021569	biological process	rhombomere 3 development	3	0	1	1		FALSE
Hofbauer	GO:0021570	biological process	rhombomere 4 development	2	1	0.511	1	HOXB1	FALSE
Hofbauer	GO:0021571	biological process	rhombomere 5 development	3	2	0.268	1	HOXB1,MAFB	FALSE
Hofbauer	GO:0021572	biological process	rhombomere 6 development	1	1	0.319	1	MAFB	FALSE
Hofbauer	GO:0021575	biological process	hindbrain morphogenesis	42	14	0.64	1	CDK5,DLC1,DAB1,ZNF365,ABL1,WHRN,HES1,LHX1,PROX1,RORA,SMO,COQ8B,KNDC1,CBS,HERC1	FALSE
Hofbauer	GO:0021576	biological process	hindbrain formation	1	0	1	1		FALSE
Hofbauer	GO:0021577	biological process	hindbrain structural organization	2	1	0.538	1	DAB1	FALSE
Hofbauer	GO:0021578	biological process	hindbrain maturation	5	1	0.878	1	RERE	FALSE
Hofbauer	GO:0021586	biological process	pons maturation	2	0	1	1		FALSE
Hofbauer	GO:0021587	biological process	cerebellum morphogenesis	39	12	0.746	1	CDK5,DAB1,ZNF365,ABL1,WHRN,LHX1,PROX1,RORA,SMO,COQ8B,KNDC1,CBS,HERC1	FALSE
Hofbauer	GO:0021588	biological process	cerebellum formation	1	0	1	1		FALSE
Hofbauer	GO:0021589	biological process	cerebellum structural organization	2	1	0.538	1	DAB1	FALSE
Hofbauer	GO:0021590	biological process	cerebellum maturation	3	1	0.71	1	RERE	FALSE
Hofbauer	GO:0021591	biological process	ventricular system development	29	7	0.809	1	CDK6,CENPF,CELSR2,TSKU,AQP1,SEMA6D,KDM2B	FALSE
Hofbauer	GO:0021592	biological process	fourth ventricle development	1	1	0.473	1	KDM2B	FALSE
Hofbauer	GO:0021593	biological process	rhombomere morphogenesis	2	0	1	1		FALSE
Hofbauer	GO:0021594	biological process	rhombomere formation	1	0	1	1		FALSE
Hofbauer	GO:0021595	biological process	rhombomere structural organization	1	0	1	1		FALSE
Hofbauer	GO:0021598	biological process	abducens nerve morphogenesis	2	1	0.528	1	MAFB	FALSE
Hofbauer	GO:0021599	biological process	abducens nerve formation	2	1	0.528	1	MAFB	FALSE
Hofbauer	GO:0021602	biological process	cranial nerve morphogenesis	29	12	0.439	1	DCANP1,EPHB1,EPHB2,HOXA3,HOXB1,HOXB3,PHOX2A,TIFAB,TBX1,TFAP2A,NRP1,MAFB	FALSE
Hofbauer	GO:0021603	biological process	cranial nerve formation	10	5	0.232	1	DCANP1,PHOX2A,TIFAB,TFAP2A,MAFB	FALSE
Hofbauer	GO:0021604	biological process	cranial nerve structural organization	9	2	0.911	1	HOXB1,NRP1	FALSE
Hofbauer	GO:0021605	biological process	cranial nerve maturation	2	0	1	1		FALSE
Hofbauer	GO:0021610	biological process	facial nerve morphogenesis	9	2	0.919	1	HOXB1,NRP1	FALSE
Hofbauer	GO:0021612	biological process	facial nerve structural organization	7	2	0.827	1	HOXB1,NRP1	FALSE
Hofbauer	GO:0021615	biological process	glossopharyngeal nerve morphogenesis	4	2	0.613	1	HOXA3,HOXB3	FALSE
Hofbauer	GO:0021618	biological process	hypoglossal nerve morphogenesis	1	0	1	1		FALSE
Hofbauer	GO:0021622	biological process	oculomotor nerve morphogenesis	2	2	0.17	1	PHOX2A,TFAP2A	FALSE
Hofbauer	GO:0021623	biological process	oculomotor nerve formation	2	2	0.17	1	PHOX2A,TFAP2A	FALSE
Hofbauer	GO:0021626	biological process	central nervous system maturation	6	2	0.638	1	CX3CR1,RERE	FALSE
Hofbauer	GO:0021627	biological process	olfactory nerve morphogenesis	1	0	1	1		FALSE
Hofbauer	GO:0021628	biological process	olfactory nerve formation	1	0	1	1		FALSE
Hofbauer	GO:0021630	biological process	olfactory nerve maturation	2	0	1	1		FALSE
Hofbauer	GO:0021631	biological process	optic nerve morphogenesis	6	2	0.772	1	EPHB1,EPHB2	FALSE
Hofbauer	GO:0021633	biological process	optic nerve structural organization	2	0	1	1		FALSE
Hofbauer	GO:0021634	biological process	optic nerve formation	1	0	1	1		FALSE
Hofbauer	GO:0021636	biological process	trigeminal nerve morphogenesis	3	1	0.792	1	NRP1	FALSE
Hofbauer	GO:0021637	biological process	trigeminal nerve structural organization	3	1	0.792	1	NRP1	FALSE
Hofbauer	GO:0021639	biological process	trochlear nerve morphogenesis	1	1	0.345	1	PHOX2A	FALSE
Hofbauer	GO:0021642	biological process	trochlear nerve formation	1	1	0.345	1	PHOX2A	FALSE
Hofbauer	GO:0021644	biological process	vagus nerve morphogenesis	2	1	0.71	1	TBX1	FALSE
Hofbauer	GO:0021648	biological process	vestibulocochlear nerve morphogenesis	7	3	0.449	1	DCANP1,TIFAB,NRP1	FALSE
Hofbauer	GO:0021649	biological process	vestibulocochlear nerve structural organization	2	1	0.687	1	NRP1	FALSE
Hofbauer	GO:0021650	biological process	vestibulocochlear nerve formation	5	2	0.467	1	DCANP1,TIFAB	FALSE
Hofbauer	GO:0021658	biological process	rhombomere 3 morphogenesis	2	0	1	1		FALSE
Hofbauer	GO:0021659	biological process	rhombomere 3 structural organization	1	0	1	1		FALSE
Hofbauer	GO:0021660	biological process	rhombomere 3 formation	1	0	1	1		FALSE
Hofbauer	GO:0021664	biological process	rhombomere 5 morphogenesis	1	0	1	1		FALSE
Hofbauer	GO:0021665	biological process	rhombomere 5 structural organization	1	0	1	1		FALSE
Hofbauer	GO:0021666	biological process	rhombomere 5 formation	1	0	1	1		FALSE
Hofbauer	GO:0021670	biological process	lateral ventricle development	11	4	0.561	1	CDK6,TSKU,AQP1,KDM2B	FALSE
Hofbauer	GO:0021675	biological process	nerve development	83	32	0.336	1	TCIRG1,DCANP1,CTNNB1,ECE1,EPHB1,EPHB2,ERBB3,EXT1,LRIG1,HOXA3,HOXB1,HOXB3,HES1,PHOX2A,NGFR,NRTN,NTF3,NTRK1,RNF165,TIFAB,POU4F3,CHD7,PRKCG,ACKR3,RET,RPL24,SLC1A3,TBX1,TFAP2A,NRP1,PHOX2B,NAV2,MAFB	FALSE
Hofbauer	GO:0021678	biological process	third ventricle development	3	1	0.726	1	KDM2B	FALSE
Hofbauer	GO:0021679	biological process	cerebellar molecular layer development	2	1	0.681	1	ZNF365	FALSE
Hofbauer	GO:0021680	biological process	cerebellar Purkinje cell layer development	26	9	0.477	1	WHRN,UQCRQ,LHX1,NAGLU,RERE,KLHL1,RORA,COQ8B,HERC1	FALSE
Hofbauer	GO:0021681	biological process	cerebellar granular layer development	12	2	0.94	1	PROX1,KNDC1	FALSE
Hofbauer	GO:0021682	biological process	nerve maturation	3	0	1	1		FALSE
Hofbauer	GO:0021683	biological process	cerebellar granular layer morphogenesis	8	2	0.848	1	PROX1,KNDC1	FALSE
Hofbauer	GO:0021684	biological process	cerebellar granular layer formation	6	2	0.713	1	PROX1,KNDC1	FALSE
Hofbauer	GO:0021685	biological process	cerebellar granular layer structural organization	1	0	1	1		FALSE
Hofbauer	GO:0021686	biological process	cerebellar granular layer maturation	1	0	1	1		FALSE
Hofbauer	GO:0021687	biological process	cerebellar molecular layer morphogenesis	2	1	0.681	1	ZNF365	FALSE
Hofbauer	GO:0021688	biological process	cerebellar molecular layer formation	1	0	1	1		FALSE
Hofbauer	GO:0021691	biological process	cerebellar Purkinje cell layer maturation	2	1	0.6	1	RERE	FALSE
Hofbauer	GO:0021692	biological process	cerebellar Purkinje cell layer morphogenesis	17	5	0.712	1	WHRN,LHX1,RORA,COQ8B,HERC1	FALSE
Hofbauer	GO:0021693	biological process	cerebellar Purkinje cell layer structural organization	2	0	1	1		FALSE
Hofbauer	GO:0021694	biological process	cerebellar Purkinje cell layer formation	13	4	0.648	1	WHRN,LHX1,RORA,HERC1	FALSE
Hofbauer	GO:0021695	biological process	cerebellar cortex development	48	15	0.694	1	CDK5,ZNF365,WHRN,UQCRQ,LHX1,NAGLU,RERE,NEUROD2,PROX1,KLHL1,RORA,SMO,COQ8B,KNDC1,DIXDC1,HERC1	FALSE
Hofbauer	GO:0021696	biological process	cerebellar cortex morphogenesis	32	9	0.834	1	CDK5,ZNF365,WHRN,LHX1,PROX1,RORA,SMO,COQ8B,KNDC1,HERC1	FALSE
Hofbauer	GO:0021697	biological process	cerebellar cortex formation	23	6	0.843	1	CDK5,WHRN,LHX1,PROX1,RORA,KNDC1,HERC1	FALSE
Hofbauer	GO:0021698	biological process	cerebellar cortex structural organization	2	0	1	1		FALSE
Hofbauer	GO:0021699	biological process	cerebellar cortex maturation	3	1	0.71	1	RERE	FALSE
Hofbauer	GO:0021700	biological process	developmental maturation	290	91	0.384	1	CDH3,CDH5,GDF11,MAEA,HOXB13,UNC13B,SEMA4D,ABHD2,LRRK2,RFLNA,CTNNB1,CX3CR1,DAB2IP,DLG4,EDNRB,EPAS1,ERCC2,EXT1,PTK2B,FGFR3,ADGRL1,CLSTN1,SIRT2,UNC13A,KDM1A,FOXO3,AKR1B1,ANKS1A,BRD1,GATA3,CABYR,SEZ6L2,DISC1,ANG,HES1,GLDN,IGF1,KCNE1,AGRN,LYL1,MMP2,MSX2,RERE,NEUROD2,NFIA,NFATC4,NPPC,NRCAM,NR4A2,PALM,SHANK1,BCL11A,PLXNB1,PPARG,NSUN2,PPP2R1A,PRKACA,FAM20C,RB1,BCL2,RET,RPS6KA2,RYR1,BFSP1,CCL19,CCL21,CX3CL1,XYLT1,CLEC7A,BNC1,SOX10,TGFB2,THBS3,C1QA,C3,WNT5A,ZBTB16,TUT7,CAMK2B,ADAMTS12,PICALM,ROPN1L,BFSP2,TMEM79,SCARF1,RUNX2,ACTN3,AP3D1,TRIP13,B4GALT6,ACVRL1,CD63,FARP2,CDC25B	FALSE
Hofbauer	GO:0021702	biological process	cerebellar Purkinje cell differentiation	11	3	0.775	1	LHX1,RORA,HERC1	FALSE
Hofbauer	GO:0021703	biological process	locus ceruleus development	1	1	0.345	1	PHOX2A	FALSE
Hofbauer	GO:0021707	biological process	cerebellar granule cell differentiation	6	2	0.713	1	PROX1,KNDC1	FALSE
Hofbauer	GO:0021718	biological process	superior olivary nucleus development	2	0	1	1		FALSE
Hofbauer	GO:0021722	biological process	superior olivary nucleus maturation	2	0	1	1		FALSE
Hofbauer	GO:0021723	biological process	medullary reticular formation development	1	1	0.334	1	PHOX2B	FALSE
Hofbauer	GO:0021730	biological process	trigeminal sensory nucleus development	2	0	1	1		FALSE
Hofbauer	GO:0021732	biological process	midbrain-hindbrain boundary maturation	1	0	1	1		FALSE
Hofbauer	GO:0021740	biological process	principal sensory nucleus of trigeminal nerve development	2	0	1	1		FALSE
Hofbauer	GO:0021742	biological process	abducens nucleus development	1	0	1	1		FALSE
Hofbauer	GO:0021743	biological process	hypoglossal nucleus development	1	0	1	1		FALSE
Hofbauer	GO:0021747	biological process	cochlear nucleus development	3	2	0.329	1	SCRIB,BCL2	FALSE
Hofbauer	GO:0021750	biological process	vestibular nucleus development	2	1	0.622	1	KCNE1	FALSE
Hofbauer	GO:0021754	biological process	facial nucleus development	2	1	0.392	1	HOXB1	FALSE
Hofbauer	GO:0021756	biological process	striatum development	20	7	0.535	1	LRRK2,DRD2,ALDH1A3,FOXP1,ZSWIM6,BCL11B,SHANK3	FALSE
Hofbauer	GO:0021757	biological process	caudate nucleus development	1	0	1	1		FALSE
Hofbauer	GO:0021758	biological process	putamen development	1	0	1	1		FALSE
Hofbauer	GO:0021759	biological process	globus pallidus development	3	0	1	1		FALSE
Hofbauer	GO:0021761	biological process	limbic system development	106	35	0.552	1	CDK5,CDK6,SEMA6B,TBR1,CTNNB1,DAB1,DCLK2,DLX1,DLX2,DRD2,EMX2,ALDH1A3,RAB3GAP1,ALK,TSKU,UQCRQ,ANXA3,IGF1R,NHLH2,PAFAH1B1,LEF1,POU3F2,PROX1,RARA,TMEM108,SMO,SRD5A1,NR2E1,YWHAE,LRP8,NDNF,MFSD2A,NRP1,HAP1,FEZ1,SEMA3E	FALSE
Hofbauer	GO:0021762	biological process	substantia nigra development	39	13	0.262	1	BASP1,FGF2,SIRT2,SYPL2,MBP,ATP5PF,NDRG2,GNB4,YWHAE,CALM2,CALM3,CASP5,DYNLL1,CDC42	FALSE
Hofbauer	GO:0021764	biological process	amygdala development	5	2	0.612	1	TBR1,NR2E1	FALSE
Hofbauer	GO:0021766	biological process	hippocampus development	79	24	0.742	1	CDK5,CDK6,SEMA6B,DAB1,DCLK2,DLX1,DLX2,EMX2,ALK,TSKU,UQCRQ,ANXA3,IGF1R,PAFAH1B1,LEF1,PROX1,RARA,TMEM108,SMO,SRD5A1,NR2E1,YWHAE,LRP8,MFSD2A,FEZ1	FALSE
Hofbauer	GO:0021767	biological process	mammillary body development	1	0	1	1		FALSE
Hofbauer	GO:0021768	biological process	nucleus accumbens development	1	1	0.423	1	ALDH1A3	FALSE
Hofbauer	GO:0021769	biological process	orbitofrontal cortex development	3	1	0.717	1	DRD2	FALSE
Hofbauer	GO:0021771	biological process	lateral geniculate nucleus development	1	0	1	1		FALSE
Hofbauer	GO:0021772	biological process	olfactory bulb development	31	10	0.686	1	LRRK2,TTC8,DLX2,DLX5,EXT1,ATF5,FUT1,UNCX,CHD7,SKI,NR2E1,WNT5A	FALSE
Hofbauer	GO:0021773	biological process	striatal medium spiny neuron differentiation	4	3	0.204	1	ZSWIM6,BCL11B,SHANK3	FALSE
Hofbauer	GO:0021775	biological process	smoothened signaling pathway involved in ventral spinal cord interneuron specification	3	1	0.838	1	SUFU	FALSE
Hofbauer	GO:0021776	biological process	smoothened signaling pathway involved in spinal cord motor neuron cell fate specification	2	1	0.692	1	SUFU	FALSE
Hofbauer	GO:0021778	biological process	oligodendrocyte cell fate specification	4	1	0.856	1	OLIG2	FALSE
Hofbauer	GO:0021779	biological process	oligodendrocyte cell fate commitment	4	1	0.856	1	OLIG2	FALSE
Hofbauer	GO:0021780	biological process	glial cell fate specification	5	1	0.903	1	OLIG2	FALSE
Hofbauer	GO:0021781	biological process	glial cell fate commitment	11	3	0.771	1	OLIG2,CTNNB1,SOX2	FALSE
Hofbauer	GO:0021782	biological process	glial cell development	115	32	0.866	1	TSPAN2,CDK5,CDK6,CLU,ADORA2A,ERCC2,AKT2,SIRT2,PHGDH,GRN,IFNG,NRROS,KRAS,LAMB2,LRP1,LYN,MAPT,ROR2,PLEC,TREM2,POU3F2,PARD3,PRDM8,S100A9,SKI,SMO,SOX10,TLR4,C1QA,TNF,MYRF,CNTNAP1,B4GALT6,ARHGEF10	FALSE
Hofbauer	GO:0021783	biological process	preganglionic parasympathetic fiber development	15	8	0.212	1	HOXB1,HES1,PHOX2A,ACKR3,TBX1,TFAP2A,NRP1,NAV2	FALSE
Hofbauer	GO:0021784	biological process	postganglionic parasympathetic fiber development	2	0	1	1		FALSE
Hofbauer	GO:0021785	biological process	branchiomotor neuron axon guidance	4	1	0.852	1	NRP1	FALSE
Hofbauer	GO:0021793	biological process	chemorepulsion of branchiomotor axon	1	0	1	1		FALSE
Hofbauer	GO:0021794	biological process	thalamus development	11	4	0.467	1	OLIG2,UQCRQ,SMO,SRD5A1	FALSE
Hofbauer	GO:0021795	biological process	cerebral cortex cell migration	43	19	0.135	1	CDK5,CTNNB1,DAB2IP,DAB1,EGFR,SYNE2,SUN1,MDGA1,DISC1,HTR6,PAFAH1B1,POU3F2,RTN4,ZMIZ1,P2RY12,NR2E1,LRP8,FUT10,DIXDC1,ADGRG1	FALSE
Hofbauer	GO:0021796	biological process	cerebral cortex regionalization	7	3	0.516	1	EMX2,DMRTA2,TRA2B,ADGRG1	FALSE
Hofbauer	GO:0021797	biological process	forebrain anterior/posterior pattern specification	3	0	1	1		FALSE
Hofbauer	GO:0021798	biological process	forebrain dorsal/ventral pattern formation	7	0	1	1		FALSE
Hofbauer	GO:0021800	biological process	cerebral cortex tangential migration	5	0	1	1		FALSE
Hofbauer	GO:0021806	biological process	initiation of movement involved in cerebral cortex radial glia guided migration	1	0	1	1	P2RY12	FALSE
Hofbauer	GO:0021808	biological process	cytosolic calcium signaling involved in initiation of cell movement in glial-mediated radial cell migration	1	0	1	1	P2RY12	FALSE
Hofbauer	GO:0021812	biological process	neuronal-glial interaction involved in cerebral cortex radial glia guided migration	2	1	0.7	1	DAB1	FALSE
Hofbauer	GO:0021813	biological process	cell-cell adhesion involved in neuronal-glial interactions involved in cerebral cortex radial glia guided migration	1	1	0.475	1	DAB1	FALSE
Hofbauer	GO:0021814	biological process	cell motility involved in cerebral cortex radial glia guided migration	6	3	0.376	1	DAB2IP,SYNE2,SUN1,P2RY12	FALSE
Hofbauer	GO:0021815	biological process	modulation of microtubule cytoskeleton involved in cerebral cortex radial glia guided migration	3	2	0.317	1	SYNE2,SUN1	FALSE
Hofbauer	GO:0021816	biological process	extension of a leading process involved in cell motility in cerebral cortex radial glia guided migration	1	0	1	1		FALSE
Hofbauer	GO:0021817	biological process	nucleokinesis involved in cell motility in cerebral cortex radial glia guided migration	2	2	0.218	1	SYNE2,SUN1	FALSE
Hofbauer	GO:0021819	biological process	layer formation in cerebral cortex	14	6	0.383	1	CDK5,CTNNB1,DAB2IP,PAFAH1B1,NR2E1,LRP8,ADGRG1	FALSE
Hofbauer	GO:0021822	biological process	negative regulation of cell motility involved in cerebral cortex radial glia guided migration	1	0	1	1		FALSE
Hofbauer	GO:0021823	biological process	cerebral cortex tangential migration using cell-cell interactions	2	0	1	1		FALSE
Hofbauer	GO:0021825	biological process	substrate-dependent cerebral cortex tangential migration	2	0	1	1		FALSE
Hofbauer	GO:0021826	biological process	substrate-independent telencephalic tangential migration	8	1	0.977	1	DRD2	FALSE
Hofbauer	GO:0021827	biological process	postnatal olfactory bulb interneuron migration	2	0	1	1		FALSE
Hofbauer	GO:0021828	biological process	gonadotrophin-releasing hormone neuronal migration to the hypothalamus	5	3	0.276	1	NDNF,NRP1,SEMA3E	FALSE
Hofbauer	GO:0021830	biological process	interneuron migration from the subpallium to the cortex	8	1	0.977	1	DRD2	FALSE
Hofbauer	GO:0021836	biological process	chemorepulsion involved in postnatal olfactory bulb interneuron migration	2	0	1	1		FALSE
Hofbauer	GO:0021840	biological process	directional guidance of interneurons involved in migration from the subpallium to the cortex	2	0	1	1		FALSE
Hofbauer	GO:0021842	biological process	chemorepulsion involved in interneuron migration from the subpallium to the cortex	2	0	1	1		FALSE
Hofbauer	GO:0021843	biological process	substrate-independent telencephalic tangential interneuron migration	8	1	0.977	1	DRD2	FALSE
Hofbauer	GO:0021846	biological process	cell proliferation in forebrain	22	5	0.893	1	IGF2BP1,EMX2,DISC1,POU3F2,DOCK7,DIXDC1	FALSE
Hofbauer	GO:0021847	biological process	ventricular zone neuroblast division	2	0	1	1		FALSE
Hofbauer	GO:0021849	biological process	neuroblast division in subventricular zone	3	0	1	1		FALSE
Hofbauer	GO:0021852	biological process	pyramidal neuron migration to cerebral cortex	3	2	0.351	1	DISC1,ZMIZ1	FALSE
Hofbauer	GO:0021853	biological process	cerebral cortex GABAergic interneuron migration	5	1	0.903	1	DRD2	FALSE
Hofbauer	GO:0021854	biological process	hypothalamus development	22	10	0.088	1	CTNNB1,RAB3GAP1,UQCRQ,NHLH2,POU3F2,SRD5A1,NDNF,NRP1,HAP1,SEMA3E	FALSE
Hofbauer	GO:0021855	biological process	hypothalamus cell migration	6	3	0.378	1	NDNF,NRP1,SEMA3E	FALSE
Hofbauer	GO:0021856	biological process	hypothalamic tangential migration using cell-axon interactions	5	3	0.276	1	NDNF,NRP1,SEMA3E	FALSE
Hofbauer	GO:0021858	biological process	GABAergic neuron differentiation in basal ganglia	1	1	0.406	1	HELT	FALSE
Hofbauer	GO:0021859	biological process	pyramidal neuron differentiation	12	5	0.418	1	DCLK2,UQCRQ,DISC1,ZMIZ1,BCL6	FALSE
Hofbauer	GO:0021860	biological process	pyramidal neuron development	9	4	0.372	1	DCLK2,UQCRQ,DISC1,ZMIZ1	FALSE
Hofbauer	GO:0021861	biological process	forebrain radial glial cell differentiation	7	2	0.723	1	HES1,LEF1	FALSE
Hofbauer	GO:0021869	biological process	forebrain ventricular zone progenitor cell division	5	2	0.511	1	POU3F2,DIXDC1	FALSE
Hofbauer	GO:0021870	biological process	Cajal-Retzius cell differentiation	2	1	0.552	1	HES1	FALSE
Hofbauer	GO:0021871	biological process	forebrain regionalization	24	6	0.919	1	EMX2,LHX1,DMRTA2,TRA2B,BMP4,WNT2B,ADGRG1	FALSE
Hofbauer	GO:0021872	biological process	forebrain generation of neurons	50	19	0.418	1	TBR1,DCLK2,DLX1,DLX2,UQCRQ,DISC1,HES1,NHLH2,LEF1,PROX1,B2M,ZMIZ1,ZSWIM6,BCL11B,NR2E1,NDNF,SHANK3,NRP1,SEMA3E	FALSE
Hofbauer	GO:0021873	biological process	forebrain neuroblast division	5	1	0.882	1	LEF1	FALSE
Hofbauer	GO:0021874	biological process	Wnt signaling pathway involved in forebrain neuroblast division	1	0	1	1		FALSE
Hofbauer	GO:0021877	biological process	forebrain neuron fate commitment	7	2	0.881	1	TBR1,BCL11B	FALSE
Hofbauer	GO:0021879	biological process	forebrain neuron differentiation	41	17	0.301	1	TBR1,DCLK2,DLX1,DLX2,UQCRQ,DISC1,HES1,NHLH2,PROX1,B2M,ZMIZ1,ZSWIM6,BCL11B,NDNF,SHANK3,NRP1,SEMA3E	FALSE
Hofbauer	GO:0021884	biological process	forebrain neuron development	22	8	0.457	1	DCLK2,UQCRQ,DISC1,NHLH2,ZMIZ1,NDNF,NRP1,SEMA3E	FALSE
Hofbauer	GO:0021885	biological process	forebrain cell migration	60	21	0.548	1	CDK5,LRRK2,CTNNB1,DAB2IP,DAB1,DRD2,EGFR,EMX2,SYNE2,SUN1,MDGA1,DISC1,HTR6,PAFAH1B1,POU3F2,RTN4,ZMIZ1,P2RY12,NR2E1,LRP8,FUT10,DIXDC1,ADGRG1	FALSE
Hofbauer	GO:0021886	biological process	hypothalamus gonadotrophin-releasing hormone neuron differentiation	7	4	0.167	1	NHLH2,NDNF,NRP1,SEMA3E	FALSE
Hofbauer	GO:0021888	biological process	hypothalamus gonadotrophin-releasing hormone neuron development	7	4	0.167	1	NHLH2,NDNF,NRP1,SEMA3E	FALSE
Hofbauer	GO:0021889	biological process	olfactory bulb interneuron differentiation	10	3	0.802	1	DLX5,ATF5,UNCX,WNT5A	FALSE
Hofbauer	GO:0021891	biological process	olfactory bulb interneuron development	5	1	0.912	1	ATF5,WNT5A	FALSE
Hofbauer	GO:0021892	biological process	cerebral cortex GABAergic interneuron differentiation	10	3	0.765	1	DLX1,DLX2,DRD2	FALSE
Hofbauer	GO:0021893	biological process	cerebral cortex GABAergic interneuron fate commitment	2	2	0.165	1	DLX1,DLX2	FALSE
Hofbauer	GO:0021894	biological process	cerebral cortex GABAergic interneuron development	6	1	0.919	1	DRD2	FALSE
Hofbauer	GO:0021895	biological process	cerebral cortex neuron differentiation	24	6	0.921	1	DLX1,DLX2,DRD2,HES1,PAFAH1B1,NR2E1	FALSE
Hofbauer	GO:0021896	biological process	forebrain astrocyte differentiation	2	1	0.668	1	KRAS	FALSE
Hofbauer	GO:0021897	biological process	forebrain astrocyte development	2	1	0.668	1	KRAS	FALSE
Hofbauer	GO:0021902	biological process	commitment of neuronal cell to specific neuron type in forebrain	6	2	0.824	1	TBR1,BCL11B	FALSE
Hofbauer	GO:0021903	biological process	rostrocaudal neural tube patterning	10	3	0.815	1	SSBP3,HES1,BMI1,KDM2B	FALSE
Hofbauer	GO:0021904	biological process	dorsal/ventral neural tube patterning	23	6	0.808	1	GSC,SUFU,RNF220,PRKACA,BMP4,SMO	FALSE
Hofbauer	GO:0021905	biological process	forebrain-midbrain boundary formation	1	0	1	1		FALSE
Hofbauer	GO:0021910	biological process	smoothened signaling pathway involved in ventral spinal cord patterning	6	3	0.499	1	SUFU,RFX4,SMO	FALSE
Hofbauer	GO:0021914	biological process	negative regulation of smoothened signaling pathway involved in ventral spinal cord patterning	2	1	0.653	1	RFX4	FALSE
Hofbauer	GO:0021915	biological process	neural tube development	162	62	0.115	1	DLC1,SPINT2,GLMN,CTHRC1,TRIM71,ZNF358,GSC,EPHA2,DZIP1L,CLUAP1,FOLR1,SCRIB,SSBP3,PLXNB2,ABL1,MTHFD1L,C2CD3,PHGDH,KAT2A,INTU,CECR2,HES1,ITPK1,MTHFR,NOTCH1,OPA1,SUFU,PKD2,PLXNA2,SEMA4C,IFT57,RNF220,AMBRA1,PRKACA,PROX1,CC2D2A,SHROOM3,OVOL2,RARA,RARG,RPS7,SFRP1,BMI1,SKI,BMP4,BMP7,PHACTR4,SMO,ST14,TGFB2,TRAF6,TSC2,TWIST1,WNT5A,LUZP1,FZD3,GRHL2,TMEM107,TEAD2,KDM2B,LMO4,BCL10,PLOD3,IFT140	FALSE
Hofbauer	GO:0021919	biological process	BMP signaling pathway involved in spinal cord dorsal/ventral patterning	1	0	1	1		FALSE
Hofbauer	GO:0021924	biological process	cell proliferation in external granule layer	15	6	0.389	1	EGF,FGF2,ATF5,LHX1,RERE,RORA,SMO	FALSE
Hofbauer	GO:0021930	biological process	cerebellar granule cell precursor proliferation	15	6	0.389	1	EGF,FGF2,ATF5,LHX1,RERE,RORA,SMO	FALSE
Hofbauer	GO:0021932	biological process	hindbrain radial glia guided cell migration	8	4	0.36	1	CTNNA2,DAB1,RERE,LEF1	FALSE
Hofbauer	GO:0021933	biological process	radial glia guided migration of cerebellar granule cell	1	0	1	1		FALSE
Hofbauer	GO:0021934	biological process	hindbrain tangential cell migration	5	4	0.083	1	EPHB1,EPHB2,PLXNA2,PHOX2B	FALSE
Hofbauer	GO:0021935	biological process	cerebellar granule cell precursor tangential migration	2	1	0.6	1	PLXNA2	FALSE
Hofbauer	GO:0021936	biological process	regulation of cerebellar granule cell precursor proliferation	10	4	0.45	1	EGF,FGF2,LHX1,SMO	FALSE
Hofbauer	GO:0021937	biological process	cerebellar Purkinje cell-granule cell precursor cell signaling involved in regulation of granule cell precursor cell proliferation	5	2	0.651	1	LHX1,SMO	FALSE
Hofbauer	GO:0021938	biological process	smoothened signaling pathway involved in regulation of cerebellar granule cell precursor cell proliferation	3	1	0.732	1	SMO	FALSE
Hofbauer	GO:0021940	biological process	positive regulation of cerebellar granule cell precursor proliferation	8	4	0.296	1	EGF,FGF2,LHX1,SMO	FALSE
Hofbauer	GO:0021941	biological process	negative regulation of cerebellar granule cell precursor proliferation	2	0	1	1		FALSE
Hofbauer	GO:0021942	biological process	radial glia guided migration of Purkinje cell	3	3	0.107	1	CTNNA2,DAB1,RERE	FALSE
Hofbauer	GO:0021943	biological process	formation of radial glial scaffolds	3	1	0.7	1	LEF1	FALSE
Hofbauer	GO:0021944	biological process	neuronal-glial interaction involved in hindbrain glial-mediated radial cell migration	1	0	1	1		FALSE
Hofbauer	GO:0021952	biological process	central nervous system projection neuron axonogenesis	28	10	0.661	1	DCC,EPHB1,EPHB2,EPHB3,TSKU,NR4A2,PAFAH1B1,NIN,SCN1B,NR2E1,DCLK1	FALSE
Hofbauer	GO:0021953	biological process	central nervous system neuron differentiation	168	51	0.929	1	CDK5,OLIG2,LBX1,TBR1,DBX1,MDGA2,DCC,DCLK2,OLIG3,DLX1,DLX2,DRD2,EPHB1,EPHB2,EPHB3,TSKU,MDGA1,UQCRQ,DISC1,ABT1,HES1,LHX1,PHOX2A,MAPT,NHLH2,NR4A2,PAFAH1B1,NIN,SUFU,PROX1,B2M,TBX20,ZMIZ1,ZSWIM6,RORA,SCN1B,ISL2,BCL11B,BMPR1A,SMO,NR2E1,NDNF,AGBL4,SHANK3,LMO4,KNDC1,NRP1,HERC1,PHOX2B,DCLK1,B4GALT6,SEMA3E	FALSE
Hofbauer	GO:0021954	biological process	central nervous system neuron development	81	24	0.833	1	CDK5,DCC,DCLK2,DRD2,EPHB1,EPHB2,EPHB3,TSKU,UQCRQ,DISC1,MAPT,NHLH2,NR4A2,PAFAH1B1,NIN,ZMIZ1,SCN1B,NR2E1,NDNF,AGBL4,NRP1,PHOX2B,DCLK1,B4GALT6,SEMA3E	FALSE
Hofbauer	GO:0021955	biological process	central nervous system neuron axonogenesis	37	12	0.71	1	DCC,EPHB1,EPHB2,EPHB3,TSKU,NR4A2,PAFAH1B1,NIN,SCN1B,NR2E1,PHOX2B,DCLK1,B4GALT6	FALSE
Hofbauer	GO:0021956	biological process	central nervous system interneuron axonogenesis	1	0	1	1		FALSE
Hofbauer	GO:0021957	biological process	corticospinal tract morphogenesis	7	1	0.951	1	NIN,SCN1B	FALSE
Hofbauer	GO:0021960	biological process	anterior commissure morphogenesis	6	2	0.703	1	TSKU,NR2E1	FALSE
Hofbauer	GO:0021965	biological process	spinal cord ventral commissure morphogenesis	3	1	0.818	1	DCC	FALSE
Hofbauer	GO:0021966	biological process	corticospinal neuron axon guidance	2	0	1	1	SCN1B	FALSE
Hofbauer	GO:0021972	biological process	corticospinal neuron axon guidance through spinal cord	1	0	1	1		FALSE
Hofbauer	GO:0021978	biological process	telencephalon regionalization	13	4	0.744	1	EMX2,DMRTA2,TRA2B,BMP4,ADGRG1	FALSE
Hofbauer	GO:0021979	biological process	hypothalamus cell differentiation	11	6	0.103	1	NHLH2,POU3F2,NDNF,NRP1,HAP1,SEMA3E	FALSE
Hofbauer	GO:0021983	biological process	pituitary gland development	40	11	0.854	1	DRD2,FGF2,HES1,INHBB,PITX2,POU3F2,BMP4,BMPR1A,SOX2,SRD5A1,WNT5A	FALSE
Hofbauer	GO:0021984	biological process	adenohypophysis development	16	5	0.626	1	DRD2,FGF2,HES1,PITX2,SOX2	FALSE
Hofbauer	GO:0021985	biological process	neurohypophysis development	2	1	0.574	1	POU3F2	FALSE
Hofbauer	GO:0021986	biological process	habenula development	3	1	0.794	1	NR4A2	FALSE
Hofbauer	GO:0021987	biological process	cerebral cortex development	110	38	0.427	1	CDK5,TACC3,TACC2,TBR1,CTNNB1,DAB2IP,DAB1,EGFR,EMX2,PHACTR1,KDM1A,SYNE2,SUN1,MDGA1,DISC1,HTR6,PAFAH1B1,POU3F2,NDE1,AKIRIN2,RTN4,ZMIZ1,BAD,DMRTA2,TRA2B,P2RY12,SLC2A1,SMO,BNIP3,SRD5A1,TACC1,TH,NR2E1,YWHAE,LRP8,MCPH1,TRAPPC9,FUT10,DIXDC1,ADGRG1	FALSE
Hofbauer	GO:0021988	biological process	olfactory lobe development	33	10	0.762	1	LRRK2,TTC8,DLX2,DLX5,EXT1,ATF5,FUT1,UNCX,CHD7,SKI,NR2E1,WNT5A	FALSE
Hofbauer	GO:0021989	biological process	olfactory cortex development	1	0	1	1		FALSE
Hofbauer	GO:0021993	biological process	initiation of neural tube closure	1	1	0.473	1	KDM2B	FALSE
Hofbauer	GO:0021997	biological process	neural plate axis specification	2	1	0.593	1	C2CD3	FALSE
Hofbauer	GO:0021998	biological process	neural plate mediolateral regionalization	1	1	0.408	1	BMPR1A	FALSE
Hofbauer	GO:0021999	biological process	neural plate anterior/posterior regionalization	5	2	0.574	1	CELSR2,SSBP3	FALSE
Hofbauer	GO:0022004	biological process	midbrain-hindbrain boundary maturation during brain development	1	0	1	1		FALSE
Hofbauer	GO:0022007	biological process	convergent extension involved in neural plate elongation	2	0	1	1		FALSE
Hofbauer	GO:0022008	biological process	neurogenesis	1597	526	0.542	1	NR2E3,UST,TSPAN2,PLXNC1,CDK5,CDK6,FLOT1,OLIG2,GDF11,HMG20B,YAP1,BAIAP2,SEMA6B,SEMA4D,SEMA4B,CEBPB,IGF2BP1,LBX1,AVIL,B3GNT2,TBR1,SDCCAG8,TUBGCP2,RAB10,EHD1,IFT27,STMN2,LZTS1,FZD10,DUSP10,CSMD3,CTHRC1,OLFM3,CLU,DBX1,LRRK2,TTC8,NTN5,CNR1,DUSP15,ADORA2A,CSK,CSNK1D,CSNK1E,CSPG4,RTN4RL1,CTF1,CTNNA2,CTNNB1,ADRA2B,CPNE9,CUX1,CX3CR1,DAB2IP,IRX2,PRAG1,VPS13B,DAB1,DAB2,DGKG,MDGA2,DCC,PLPPR5,DCLK2,OLIG3,GSDME,DGUOK,DIO3,DLG4,DLX1,DLX2,DLX5,DNMT3A,DRD2,AGT,DTNB,DTX1,E2F1,ECE1,EDNRB,EFNB2,EFNB3,CELSR2,MEGF8,EPHA2,EIF4E,MARK2,SAMD14,EMX2,EPHA1,EPHB1,EPHB2,HIPK1,EPHB3,EPHB4,NR2F6,ERBB2,ERBB3,ERCC2,ERCC3,AKT2,ETV1,ETV6,EVX1,EXT1,ALCAM,PTK2B,PHACTR1,GPC2,FES,FGF2,FGFR1,ATF5,FKBP1B,LMTK2,NTNG1,SLITRK3,INPP5F,ZHX2,ZNF365,RUFY3,TRAK1,SIRT2,SNW1,FOXD1,SPEN,PALLD,UNC13A,MYO16,KDM1A,TNIK,ZNF609,FOXO3,SARM1,FSTL4,PLXND1,DIP2A,CYFIP1,SYNE2,MINAR1,ANKS1A,KIF13B,ACSL6,CUX2,NEDD4L,SUN1,OBSL1,CRTC1,NCS1,FOLR1,MACF1,SCRIB,PLXNB2,ALK,ABL1,FYN,NGEF,GAK,VAX2,WHRN,TSKU,SIPA1L1,SS18L1,DNM3,AUTS2,NPHP4,PHGDH,STAP1,TIAM2,GATA3,BLOC1S1,HEYL,MDGA1,GFI1,CYFIP2,NPTN,UQCRQ,DISC1,BIN1,CECR2,GNAT1,GNAT2,GPR17,LAMA1,TAFA3,EPHA10,GPER1,GPR37,ANK3,GRN,DBNL,HIPK2,KLF15,ABT1,EEF2K,CERS2,PACSIN1,TLX3,ANXA1,ANXA2,NCKAP1L,HGF,HMGB1,FOXA2,HOXB3,PRMT1,HES1,APLP1,APLP2,ID3,UNCX,NRBP2,RSPO2,GLDN,NOTO,IFNG,IGF1R,ITGA6,JAG2,NRROS,AGRN,KCNQ1,KIF5C,KIT,KRAS,LAMA2,LAMB2,HELT,GDF6,LEPR,LHX1,LIF,RHOH,PHOX2A,LMX1B,ARL3,LRP1,LTA,LYN,MIR210,MIR219A1,ARSB,MAP1A,MAP4,MAPT,MBP,MEIS1,RAB8A,MET,MMP2,MMP14,MOV10,ASTN1,ZFHX3,NAB1,NAGLU,NAP1L1,ATF4,NCK1,NDUFS2,RERE,NEUROD2,NFATC4,NFE2L2,NGFR,NHLH2,NOTCH1,SLC11A2,NRCAM,NRTN,NTF3,ATP2B2,NTRK1,NTRK3,ROR2,NR4A2,RNF165,PJVK,OPRM1,OTX2,PAFAH1B1,MINK1,PAK1,PRKN,IRX4,ASAP1,HDGFL3,NTM,PBX1,SHANK1,LEF1,SS18L2,NIN,ABI3,WNT16,RAB6B,SRRT,SUFU,GPRC5B,GHRL,ATP8A2,PENK,PITX2,PITX3,BCL11A,PLEC,PLXNA2,PLXNB1,PMP22,CNTN5,SEPTIN4,TREM2,POU3F2,SDK2,POU4F3,NDE1,CASZ1,SEMA4C,ULK4,PPP1CC,RNF220,MCOLN3,IMPACT,PPP1R9A,CHD7,TMEM30A,PRKCH,PRKD1,PRKCQ,PRKCZ,PRKG1,MAPK6,MAP2K2,PARD3,PROX1,B2M,DPYSL5,PAK6,LHX9,PRDM8,TBX20,RTN4,SMURF1,GJC2,ZMIZ1,MIR431,TENM2,SLC12A5,DISP3,SEMA6A,DIP2B,ISLR2,KLHL1,ZSWIM6,SHTN1,SEMA4G,PTPRB,PTPRD,PTPRF,PTPRG,PTPRM,PTPRO,PTPRS,NECTIN1,PRUNE1,RAB13,RAP2A,RARA,RASGRF1,RB1,PRDM13,TRPV4,CCND1,BCL2,REST,RET,BCL6,TGIF2,RORA,RPL24,RRAS,S100A9,S100A10,SCN1B,CCL2,CX3CL1,SDC2,PRDM1,DMRTA2,BLK,CDH23,SFRP1,SGK1,RASSF10,SH3GL2,GORASP1,SHOX2,SIAH1,P2RY12,ISL2,NIBAN2,BCL11B,SKI,SKIL,SLC1A3,BMP4,BMP7,BMPR1A,TMEM108,TRAK2,SMARCD3,SMO,BNIP3,SORL1,SOX2,SOX10,BRAF,SYT1,TBCD,TBX2,TCF3,TCF12,TEAD3,NR2F1,NR2F2,TGFB2,TH,THRB,TIAM1,TLR4,NR2E1,C1QA,TNF,TNFRSF1B,TP53,TP73,C3,TRIO,TUBB2A,TULP1,TWIST1,UGDH,UGT8,USH2A,VLDLR,VTN,MYRF,WEE1,DAGLA,WNT5A,WNT2B,XBP1,XRCC5,YWHAE,DDR1,LRP8,IRX6,NDNF,ROGDI,LIN28A,FZD3,MICALL2,CLMN,KIAA0319L,SEMA6D,WNT10A,SLC44A4,WNT5B,SLC7A5,CAMK2B,CAMK2G,PICALM,TRAPPC9,ADGRV1,DTNBP1,ULK1,STK24,NCK2,MYPN,AGBL4,MFSD2A,ATOH8,CNTNAP1,GAS7,SHANK3,CAMK1,SLC45A3,LMO4,DOCK7,KNDC1,DIXDC1,BHLHE40,SCARF1,RUNX2,KLF7,RUNX1,RUNX3,NCOA1,NRP1,SYNGAP1,SYNJ1,CPNE1,HERC1,PHOX2B,RAB29,NAV1,NAV2,HAP1,BRSK2,UNC5A,SEMA5A,IFT20,CBFA2T2,CD3E,ZNF804A,ARHGEF2,DCLK1,DLG5,BICDL1,CD9,ADGRG1,KLF4,NREP,PRDM6,B4GALT6,SLC9A3R1,MAP4K4,HAND2,SCARB2,BAG5,SPAG6,SOX13,FEZ2,FEZ1,ARHGEF10,SEMA3E,IFT140,FARP2,FIG4,IQSEC1,WDR1,CDC42	FALSE
Hofbauer	GO:0022009	biological process	central nervous system vasculogenesis	4	2	0.369	1	CTNNB1,ENG	FALSE
Hofbauer	GO:0022010	biological process	central nervous system myelination	23	5	0.912	1	CLU,ERCC2,SOX10,MYRF,CNTNAP1,B4GALT6	FALSE
Hofbauer	GO:0022011	biological process	myelination in peripheral nervous system	29	7	0.915	1	AKT2,SIRT2,PLEC,POU3F2,PARD3,SKI,CNTNAP1,ARHGEF10	FALSE
Hofbauer	GO:0022012	biological process	subpallium cell proliferation in forebrain	1	0	1	1		FALSE
Hofbauer	GO:0022013	biological process	pallium cell proliferation in forebrain	1	1	0.462	1	IGF2BP1	FALSE
Hofbauer	GO:0022018	biological process	lateral ganglionic eminence cell proliferation	1	0	1	1		FALSE
Hofbauer	GO:0022027	biological process	interkinetic nuclear migration	4	1	0.644	1	DOCK7	FALSE
Hofbauer	GO:0022028	biological process	tangential migration from the subventricular zone to the olfactory bulb	5	1	0.895	1	LRRK2	FALSE
Hofbauer	GO:0022029	biological process	telencephalon cell migration	57	21	0.448	1	CDK5,LRRK2,CTNNB1,DAB2IP,DAB1,DRD2,EGFR,SYNE2,SUN1,MDGA1,DISC1,HTR6,PAFAH1B1,POU3F2,RTN4,ZMIZ1,P2RY12,NR2E1,LRP8,FUT10,DIXDC1,ADGRG1	FALSE
Hofbauer	GO:0022037	biological process	metencephalon development	103	34	0.54	1	CDK5,DAB1,AIF1,ZNF365,FOXC1,MYO16,SCRIB,ABL1,WHRN,KAT2A,UQCRQ,HOXB1,IGF1R,KCNE1,LHX1,PHOX2A,NAGLU,RERE,NEUROD2,SDF4,SEMA4C,PROX1,PDSS2,KLHL1,BCL2,RORA,SMO,TP53,COQ8B,KNDC1,DIXDC1,CBS,HERC1,HAP1,CD3E	FALSE
Hofbauer	GO:0022038	biological process	corpus callosum development	14	6	0.294	1	CDK5,RTN4RL1,EPHB2,EPHB3,TSKU,PAFAH1B1,NIN	FALSE
Hofbauer	GO:0022400	biological process	regulation of rhodopsin mediated signaling pathway	9	4	0.346	1	GRK7,AIPL1,GNAT1,GRK1	FALSE
Hofbauer	GO:0022401	biological process	negative adaptation of signaling pathway	16	4	0.665	1	GRK2,GRK3,DRD2,HTR2B,ARRB1	FALSE
Hofbauer	GO:0022402	biological process	cell cycle process	1192	324	0.864	1	TOM1L1,CDK2,CDK4,CDK5,CDK6,CDKN1A,CDKN1B,CCNO,NPM2,TACC3,MYBBP1A,TACC2,CENPA,P3H4,CENPF,CTCF,STAG3,GIPC1,NEK6,SEPTIN9,SDCCAG8,TUBGCP2,USP19,TENT4A,CHD3,HSF2BP,FOXN3,LZTS1,SNX18,TREX1,EXOC3,HAUS1,ARAP1,TDRD9,CCSAP,IQGAP3,TRIM71,TPRA1,CORT,NACC2,NEK7,RAD9B,CSNK1D,TOM1L2,EXOC8,CTNNB1,DAB2IP,DAPK3,TOGARAM2,DMRT1,DYNC1H1,DRD2,DUSP1,E2F1,E2F3,AGO4,EGF,EGFR,EIF4E,AIF1,CENPV,FLCN,TUBB,EPS8,ERCC1,ERCC2,ERCC3,FANCA,CCNY,SYCP2L,FES,ATF5,MAPRE3,SIRT2,CEP131,MYO16,CUL9,LPIN1,EXOC6B,SUN1,OBSL1,RRP8,CTDNEP1,BRD4,ZFYVE26,NUP62,STXBP4,EPGN,MBLAC1,SNX33,INTS7,IFFO1,RTTN,KANK2,C2CD3,APPL1,FBXL21P,PHGDH,KAT2A,LATS2,GFI1,SND1,KCNH5,TUBG2,VPS4A,BIN1,EML4,CECR2,GNAI1,MAJIN,SLC39A5,CHAMP1,CCDC57,MEIOC,GPER1,ANK3,RGCC,MSH6,SAC3D1,GPR132,NOP53,ANXA1,HTT,ANXA11,HNRNPU,HOXA13,APBB2,HSPA2,CENATAC,IHO1,STRA8,IGF1,IGF1R,IGF2,IL1A,CENPS,KIF11,KIF22,RHOC,LIF,LIMK2,LMNA,ARL3,LRP5,MIR193A,MIR29C,MAP4,MCM2,MLF1,MAP3K11,MSH4,MSH5,MSX2,MYH9,NUBP1,ATM,NKX3-1,NUMA1,WRAP73,OVOL1,PAFAH1B1,PBX1,TRAPPC12,RMDN1,PCNT,CHMP1A,NIN,CDK17,CRLF3,PPME1,RTF2,DTL,CPSF3,MAP3K20,PKD2,PLEC,SEPTIN4,POLE,ANLN,NDE1,NSUN2,CHTF8,HAUS4,USP47,PIWIL2,PPP2CA,CEP55,CENPQ,PPP2R1A,FBXL8,PIDD1,SMPD3,AMBRA1,NDC1,SLF2,CEP72,CHFR,SEPTIN11,EXOC1,EXOC2,PRKCB,PCID2,PRKCE,FOXJ2,KIZ,BIN3,PRKDC,RCC2,MEPCE,PROX1,TRIM39,FMN2,SPIRE1,AVEN,BACH1,GJC2,ARID1B,RPTOR,CEP126,KIAA1614,PTPRC,RHOU,BCAT1,RAD9A,RAD51B,RB1,CCND1,BCL2,RDX,UPF1,BCL6,BCL7A,RPL24,RPS6KA2,RRM2,RTKN,CCL2,KIF13A,SETMAR,SFRP1,CXCR5,BTBD18,CCNI2,GINS3,FBXL17,BMP4,BMP7,SMARCA4,SMARCD1,SMARCD2,SMARCD3,SOX2,SOX15,SPTBN1,ZFP36L2,SVIL,TACC1,TBX2,TERF1,TERT,TFDP1,TNF,TOP3A,TP53,TTN,UBE2E2,UBE2I,UBE2L3,UVRAG,EZR,WEE1,WNT5A,XPO1,AUNIP,NABP2,FBXL15,DDX39B,HAUS3,CCNJL,RNASEH2B,CHMP6,MCPH1,E2F8,WDR76,CTC1,MUS81,CALM2,CALM3,HMGA2,TUBB1,DPF3,CDT1,CCNL2,CAPN3,ARID1A,AXIN2,RHNO1,MAD1L1,USP44,ATRIP,ABRAXAS1,ZBED3,DOT1L,LZTS2,SLX4,SPIRE2,CUL4A,CUL1,PSRC1,CDC14B,CRADD,PHOX2B,CCND2,CCND3,CCNF,ACVR1,CCNG2,BRSK2,TM4SF5,KNSTRN,PKMYT1,ACVR1B,ZNF830,BUB3,BCL7C,BCL7B,KLF4,TRIP13,RECQL5,VPS4B,CLOCK,BABAM2,ARHGEF10,PDE4DIP,CROCC,RAB11FIP3,CKAP5,GINS1,CDC25A,CDC25B,CDC42	FALSE
Hofbauer	GO:0022403	biological process	cell cycle phase	2	1	0.426	1	SYCP2L	FALSE
Hofbauer	GO:0022404	biological process	molting cycle process	90	32	0.254	1	CDH3,CTNNB1,EGFR,ERCC2,EXT1,PUM2,LRIG1,DKK4,INTU,HOXC13,IGFBP5,MSX2,NGFR,NOTCH1,NUMA1,TSPEAR,NSUN2,BCL2,SAV1,ALX4,SMO,TGFB2,TNF,WNT5A,FZD3,WNT10A,TMEM79,FOXN1,TP63,TRADD,LDB2,ACVR1B,FARP2	FALSE
Hofbauer	GO:0022405	biological process	hair cycle process	90	32	0.254	1	CDH3,CTNNB1,EGFR,ERCC2,EXT1,PUM2,LRIG1,DKK4,INTU,HOXC13,IGFBP5,MSX2,NGFR,NOTCH1,NUMA1,TSPEAR,NSUN2,BCL2,SAV1,ALX4,SMO,TGFB2,TNF,WNT5A,FZD3,WNT10A,TMEM79,FOXN1,TP63,TRADD,LDB2,ACVR1B,FARP2	FALSE
Hofbauer	GO:0022406	biological process	membrane docking	92	26	0.718	1	UNC13B,RAB10,EXOC3,CLN3,CTBP2,EXOC8,SCFD2,RAB12,TSNARE1,STX2,UNC13A,EXOC6B,PACS2,STX12,ICAM1,RAB8A,EXOC1,EXOC2,PSEN2,RAB13,RALB,STX1A,STX5,STXBP2,SYT1,EZR,VMP1,STX7,STX11	FALSE
Hofbauer	GO:0022410	biological process	circadian sleep/wake cycle process	21	7	0.296	1	ADORA1,ADORA2A,CRH,CSF2,ADRB1,DRD2,GHRL,SRD5A1	FALSE
Hofbauer	GO:0022411	biological process	cellular component disassembly	454	146	0.097	1	FRAT1,ADAM10,CDK5,FLOT1,CALCOCO2,PDPN,AVIL,NEK6,BLCAP,DSTN,STON1,STMN2,ADAMTS5,GABARAP,ADD1,CLN3,CCSAP,SMCR8,CARMIL2,EXOC8,CTSS,CX3CR1,DHX8,DFFA,DUSP3,ELANE,MARK2,EPS8,SCAF8,SWAP70,FLII,LPIN1,ATG4B,CLEC16A,CTDNEP1,ATP13A2,GAK,LMOD1,TECPR1,SPEF1,WIPI2,VPS4A,CECR2,GPER1,SH3PXD2B,GSN,TMOD4,TMOD2,UBQLN1,HTT,HPN,HSF1,HSPA2,MRPL58,IGF1R,KLC1,LAMC1,LCP1,SNX30,LRP1,MAP1A,MMP2,MMP9,MMP14,MMP15,MMP19,ASPH,NEDD9,FURIN,PAFAH1B1,PRKN,HDGFL3,CHMP1A,SNX7,PEX14,PIK3R1,TREM2,PPP1CA,VPS13D,PARL,PRKAA1,AMBRA1,PRKCB,EIF5A2,CRACD,NCKAP5L,TRPV4,RDX,UPF1,ATXN7,CX3CL1,NAPB,KIF9,SH3GL2,MICAL1,VPS33A,JMJD4,SMARCA4,SMARCD1,SMARCD2,SMARCD3,FSCN1,BNIP3,BNIP3L,SPTA1,SPTB,SPTBN1,SREBF1,SSRP1,STX5,SVIL,C1QA,TNF,C1QB,C1QC,TP53,C3,TSC2,UVRAG,DDR1,FYCO1,CHMP6,MAP6D1,RUBCNL,VMP1,CAPG,ARID1A,CAPZB,ULK1,ASCC2,PYM1,USP30,ATG4D,ACTN2,SYNJ1,SQSTM1,SEMA5A,ARHGEF2,H2AC25,TRIP4,MAP4K4,ATG5,ADAMTS4,VPS4B,MICAL2,RUBCN,ATG13,CKAP5,DNAJC6,LRBA,IQSEC1,EXOG,WDR1	FALSE
Hofbauer	GO:0022412	biological process	cellular process involved in reproduction in multicellular organism	405	84	0.994	1	NPM2,ABHD2,HSF2BP,TDRD9,CTNNB1,VPS13B,DMRT1,DNMT3A,AGO4,TTC21A,SPAG17,ERCC1,ETV6,FANCA,PTK2B,KDM1B,SIRT2,FOXC1,CEP131,FOXO3,FOLR1,FOLR2,FOLR3,PANX1,CFAP65,NECTIN3,CABYR,AFF4,HPGDS,ANG,TSSK4,MEIOC,SPATA46,ANGPT2,HSPA2,IHO1,STRA8,IGF1,INHBB,KIT,ATM,NPPC,OCA2,PAFAH1B1,VPS54,SEPTIN4,PRMT7,NSUN2,PIWIL2,PPP2R1A,PRKACA,FOXJ2,FMN2,CELF4,SPIRE1,ZMIZ1,RARA,BCL2,RPS6KA2,PRDM1,SFRP1,BTBD18,GMCL1,BNC1,BMP4,SRC,ZBTB16,ZP3,TUT7,LIN28A,SPEF2,KMT2D,ROPN1L,ARMC2,IQCG,RHBDD1,SPIRE2,ACRBP,FKBP6,ACVR1,RNF8,ZNF830,CD9,TRIP13,CDYL,SPAG6,CDC25B	FALSE
Hofbauer	GO:0022414	biological process	reproductive process	1364	336	0.988	1	ADA,SPATA48,DNAJB6,CDK2,LHFPL2,CDKN1B,NPM2,BASP1,MERTK,HOXB13,UNC13B,CEBPB,SLC19A2,P3H4,SPINT2,CORIN,STAG3,TUBGCP2,SLC38A3,IFT27,ABHD2,HSF2BP,ODAD3,RPL39L,IFTAP,LRRK2,TDRD9,CNR1,COL9A3,COL16A1,H1-8,CORT,ZFP42,CREM,CRH,CRHR1,DCANP1,SYT6,CTNNB1,CTSB,TCF23,ADRA2B,PNLDC1,VPS13B,TDRP,CYP19A1,TTLL9,TTLL8,ADAMTS16,DHCR24,DMRT1,DNMT3A,ATN1,AGT,DUSP1,E2F1,EDNRB,AGO4,EGR1,TTC21A,SPAG17,STX2,EPOR,ERCC1,ESR1,ETV6,FANCA,PTK2B,CCNY,KDM1B,SYCP2L,RHOBTB3,ZP1,SIRT2,FOXC1,CEP131,FOXO3,ACSBG1,SYNE1,SUN1,CTDNEP1,ZFPM2,FOLR1,FOLR2,FOLR3,PATZ1,KPNA6,CADM1,PANX1,ZNF318,CFAP65,CFAP45,NECTIN3,TIPARP,NPHP4,GATA3,CABYR,DAZAP1,GGT1,B4GALT1,GHSR,DKKL1,AFF4,AGO2,TUBG2,HPGDS,GLRB,CECR2,GOLGA3,ANG,MAJIN,TSSK4,MEIOC,SPATA46,ANGPT2,ZFP41,NR3C1,MSH6,EPN1,ANXA1,HAS2,HOXA10,HOXA13,HSD17B4,HSPA1L,HSPA2,NLRP14,IHO1,STRA8,IGF1,IGF1R,IGF2R,IGFBP2,IGFBP5,IL1A,AQP4,INHA,INHBB,INPP5B,INSRR,ITGA5,ITGB3,JAG2,KCNE1,CENPS,KIT,LFNG,LHCGR,LHX1,LIF,LIMK2,HOATZ,LNPEP,SMAD1,CD46,MFGE8,MMP2,MMP9,MMP14,MMP19,MSH4,MSH5,MSX2,NUDT1,MYH9,ATM,NHLH2,NKX3-1,NOTCH1,NPPC,NPY5R,NTRK1,ROR2,NUMA1,OCA2,TIFAB,OPRL1,OPRM1,CLDN11,OVOL1,P2RX1,PAFAH1B1,PAM,PBX1,ACOX1,DUSP13,SFMBT1,VPS54,ASB1,HSPB11,GHRL,PGM3,SERPINB5,PLAT,PLTP,TLR9,SEPTIN4,PRMT7,SPATA6,PPARD,LY6K,NSUN2,CCDC40,AVP,PIWIL2,PPP2CA,PPP2R1A,CHD7,PRKACA,NDC1,PRKAG1,CHFR,FOXJ2,PRKDC,MAP2K6,EIF5A2,FMN2,SPHK2,CELF4,SPIRE1,LHX9,ZMIZ1,BAD,PTAFR,PTGS2,CATSPERG,RAB13,RAD51B,RARA,RARG,RB1,CCND1,BCL2,TRIM27,BCL2L2,BCL6,RPS6KA2,BIK,PRDM1,DMRTA2,KIF9,SFRP1,HERPUD2,BTBD18,GMCL1,TEKT3,BNC1,SMURF2,SIAH1,SKIL,SLC2A1,BMP4,SLC4A2,BMP7,BMPR1A,SLC19A1,SNRPA1,SOX15,SP3,SPAG4,SRC,SRD5A1,ST14,STAT5B,TAF4,TEAD4,TEAD3,TERF1,NR2F2,TGFB2,TH,THRA,THRB,TOP3A,C3,NR2C2,TRPC6,TRPM2,UCP2,VGF,WNT5A,WNT2B,SF1,ZBTB16,ZP3,DDR1,TUT7,LIN28A,E2F8,SPEF2,GRHL2,MUS81,NCOA4,KMT2D,VMP1,NRIP1,PMFBP1,TEX101,ROPN1L,KATNAL1,ARMC2,CASP8,ARID5B,TXNDC2,IQCG,RHBDD1,SLX4,SPIRE2,ACRBP,KDM2B,FKBP6,FUT10,PLCD4,DDO,SYDE1,AP3B1,RUVBL1,STC2,TP63,AKR1C3,CBS,SGPL1,HERC2,ACVR1,RNF8,IFT20,SPOCD1,PKMYT1,ACVR1B,ZNF830,BUB3,DEDD,CD9,ADGRG1,TRIP13,CDYL,ADAMTS2,GAL3ST1,CLOCK,SPAG6,NCOR2,SAFB2,PUM1,SPATA2,CDC25A,CDC25B,DLEC1	FALSE
Hofbauer	GO:0022417	biological process	protein maturation by protein folding	7	3	0.324	1	FKBP1B,WFS1,AIP	FALSE
Hofbauer	GO:0022600	biological process	digestive system process	105	28	0.681	1	NR1H3,SLC46A1,CHRM5,APOA5,DCANP1,GHSR,HRH2,AQP1,KCNN4,KCNQ1,MUC4,TIFAB,OPRL1,GHRL,TLR9,INAVA,CRACD,NOD2,SGK1,SLC22A5,TLR4,EZR,TRPV1,SOAT2,ZNF830,GCNT3,TJP2,CD36,SCARB1	FALSE
Hofbauer	GO:0022602	biological process	ovulation cycle process	51	14	0.555	1	ESR1,FOXO3,LHCGR,MMP2,MMP19,NPY5R,PAM,MAP2K6,SRC,STAT5B,TGFB2,ZP3,NRIP1,SGPL1,ZNF830	FALSE
Hofbauer	GO:0022605	biological process	mammalian oogenesis stage	9	0	1	1	ZNF830	FALSE
Hofbauer	GO:0022607	biological process	cellular component assembly	2762	790	0.619	1	CDH5,PET117,DNAJB6,GJC1,ABCB6,WASF2,CDK2,SORBS3,MPHOSPH9,ADAM10,CDK5,PATJ,FLOT1,CDKN1B,STUB1,ADAR,CCNO,TCIRG1,TLR6,MICU1,CORO2B,DLC1,RACK1,CDS1,YAP1,CDC42EP2,BAIAP2,UNC13B,SEMA4D,FBLN5,CENPA,PRPF8,P3H4,CENPF,AVIL,CLDN16,USP39,STAG3,SRSF10,NEK6,SEPTIN9,SDCCAG8,TUBGCP2,EHD1,SF3A3,FERMT2,IFT27,STON1,STMN2,FAF1,CDC42EP1,SLC7A9,LDB3,BAZ2A,AKAP13,SNX18,GABARAP,NLRP3,HAUS1,FCHO2,ODAD3,TLCD1,APOA5,ARAP1,AP2M1,AP2S1,ADD1,CLU,CLN3,LRRK2,CLTA,NEDD1,FGD4,ISCA2,TTC8,CCR7,DNAAF1,TMEM170A,TTC39C,CCSAP,DNAI3,H2BC26,FITM2,TRABD2A,COL16A1,COL17A1,MTERF4,H1-8,SRSF12,CLDN7,HGSNAT,NACC2,CREBBP,MYO3B,NEK7,SMCR8,ADPRH,CRYAB,CSF2,PLEKHA7,TMEM120B,CSNK1D,LRFN5,CARMIL2,CSPG4,CSRP2,TMC8,CTNNB1,CTNND1,GPBAR1,ZNF827,DAB2IP,VPS13B,DAB2,DGKQ,FITM1,DAPK3,DAXX,PLPPR5,TTLL8,TOGARAM2,BBS12,ADAMTS16,KCNG3,SYNPO2,CLYBL,DIAPH1,DLG4,DYNC1H1,DRD2,AGT,HBEGF,DUSP3,AGO4,EFNB2,EGF,CELSR2,EGFR,EIF2S1,ANO6,EPHA2,PATL2,MLKL,WDR90,NLRC3,AIF1,DZIP1L,SPAG17,CRTC2,IBA57,ANKRD23,PIKFYVE,CENPV,FLCN,TUBB,EPHA1,EPHB1,EPHB2,HIPK1,EPHB3,STX2,EPS8,EPS15,ERCC1,ERCC2,ESR1,EXT1,FANCA,PTK2B,PATL1,ALDH1A3,FAM171A1,SPATA13,RSPH9,FGD2,PHACTR1,FES,PPM1E,NTNG1,NLRP1,SLITRK3,CLSTN1,ABLIM3,DHX30,MAPRE3,RAB3GAP1,SIRT2,SHANK2,CEP131,LIMCH1,UNC13A,TNIK,CLUAP1,CAND2,SWAP70,PEG10,PLXND1,FLII,FCHO1,FLNC,RFTN1,PHLDB1,CYFIP1,ATG4B,MDN1,JMJD6,SYNE2,PACS2,TSPYL4,CUX2,OBSL1,PUM2,ARHGEF18,CRTC1,NUDCD3,PIP5K1C,ISCU,MACF1,KCTD2,SPIDR,KAT6B,CDC42EP4,CORO1C,NUP62,SSBP3,PLXNB2,STX12,FXN,PRPF6,ABL1,CFAP65,EPGN,DYNLT2B,GAK,LMOD1,SPEF1,RTTN,NDUFAF3,ATL3,WWTR1,SAMHD1,C2CD3,DNM3,AUTS2,ERC2,WIPI2,TRAF3IP1,NPHP4,STAP1,SACS,KAT2A,BSCL2,MDGA1,RNU5E-1,RNU5D-1,GHSR,CYFIP2,KCNV1,GJA5,NPTN,NSG1,TRAPPC3,INTU,NDOR1,AGO2,TUBG2,VPS4A,DISC1,GNMT,BBS9,NFU1,BIN1,PCLO,ANG,KCTD21,ANGPT1,CCDC57,MEIOC,KCTD1,SH3PXD2B,SCARA5,ILDR1,ANK2,ANK3,GRB2,GRB7,RGCC,DBNL,STXBP6,PYCARD,FHOD1,GSN,TMOD4,TMOD2,ABT1,SAC3D1,EEF2K,UBQLN1,RHOD,PILRB,NOP53,EFEMP2,H1-0,ANXA2,HAS2,HAS3,HCK,HCLS1,HTT,NCKAP1L,HFE,EHD4,HIP1,ACACA,HLA-DMA,HLA-DMB,HLA-DOA,HLA-DPB1,HMGB1,HNRNPU,PRMT1,HES1,BIRC2,HSF1,HSPA2,ICAM1,RAB43,NOTO,IFNG,IKBKB,IL2RB,AQP2,AQP4,INPPL1,ITGA6,ITGA5,ITGB3,ITGB5,KCNA3,PFN4,AGRN,KCNJ12,KCNQ1,CENPS,KCNS2,KIT,KIF11,KRT1,KCTD4,RHOC,LAMB2,LAMB3,LAMC1,LCAT,LCP1,LETM1,LIMK2,RHOH,HOATZ,ASIC2,SNX30,ARL3,HAPLN4,LTBP3,ARRB1,SMAD1,SMAD2,SMAD6,MAP4,MAPT,MAT2A,MATN1,MCM2,MEFV,RAB8A,MET,KMT2A,ACHE,AFDN,TRPM1,MMP14,MPP2,MYO1B,MSH5,MYH3,MYH11,MYL2,MYLK,MYO1C,NAP1L1,NAP1L4,NUBP1,NCBP1,NCK1,NEB,ATM,NDUFS2,NDUFS8,NEDD9,NEK1,NOP2,CNOT2,NOTCH1,NPHS1,NRCAM,NTRK1,NTRK3,NUMA1,TRIM72,OPA1,WRAP73,CLDN11,OTX2,P2RX7,PAFAH1B1,PAK1,PALM,PRKN,ASAP1,HDGFL3,COPS7A,SHANK1,SOST,TRAPPC12,KCTD3,PCNT,CHMP1A,NIN,GLRX5,ABI3,TMEM216,COA4,CRNKL1,POMP,SNX7,ANGPT4,ATP6V1D,EVL,RAB14,HDAC7,HSPB11,ASB2,GHRL,INPP5K,PEX14,PIK3R1,PIP4K2A,PKD2,PLD1,PLEC,PLXNB1,PMP22,CNTN5,TREM2,SSH1,ANLN,PRMT7,DHX29,SDK2,SPATA6,KCTD9,NDE1,BCAS3,DEF8,DNAAF5,RASIP1,HAUS4,PPM1A,SSH3,CCDC40,TAPBPL,IFT57,DMAC2,DYNC2I1,WRAP53,LRRC8D,ARHGEF10L,PPP2R1A,SETD5,IMPACT,PRF1,SMPD3,MED29,ITLN1,PRKAA1,AMBRA1,RAB20,PRKACA,NDC1,SLF2,CEP72,PRKAR1A,PARVA,COA1,FGD6,PRKCD,PRKCE,PRKCH,TMEM126B,PRKCZ,BIN3,PRKDC,RCC2,APOM,RAB5IF,PDGFC,PCDHGA3,PCDHB14,PARD3,PROX1,B2M,FMN2,CELF4,SPIRE1,NCLN,PMEPA1,CTNNBIP1,TBX20,LYRM4,RTN4,SMURF1,CORO1B,BAD,PTGER4,MIR431,TENM2,CRACD,TBC1D14,WDR35,CC2D2A,CEP126,PREX1,RNF213,QSOX1,SHTN1,PTPRA,PTPRD,PTPRJ,ACTA1,PTPRO,NECTIN1,PXN,NLRC4,PRUNE1,RAB1A,RAB13,RAD52,RALB,RAP2A,RB1,TRPV4,BCL2,RDX,RFX4,FKBP10,RPL24,RRM2,RTKN,RYR1,S100A10,ATXN2,BICD1,CCL19,CCL21,CX3CL1,BIK,NAPB,SELP,LRRC4,KIF9,MMS19,SFRP1,MLST8,SRSF5,CDH22,TEKT3,CLEC7A,SMYD3,ATPAF1,MICAL1,CRTC3,EPS8L2,P2RY12,VPS33A,SLC2A1,SLC9A1,BMP7,SMARCA4,FSCN1,SNRPA1,SNRPC,SNRPF,SORL1,DST,SPG7,SPTA1,SPTB,SPTBN1,SRC,BRAF,SRPK2,SSRP1,STX1A,SVIL,SYK,SYT1,TAF4,TAF5,TAPBP,TBCD,HNF1B,TEK,TERF1,TGFBR3,THRA,TIAM1,TJP1,TLN1,TLR4,TSPAN4,TNF,TNFAIP1,TNXB,TP53,TP73,TPM1,TRAF1,TRPM2,TTN,TMEM242,UBE2I,UGDH,UGT8,USP4,UVRAG,VAV2,EZR,TRPV1,VTN,WIPF1,EIF4H,WNT5A,XRCC5,LDLRAD4,SF1,CFAP410,ZYX,PXDN,CCDC28B,FKRP,DDX39B,HSD17B8,HAUS3,EPS8L3,CORO7,CHMP6,STEAP4,VPS37B,TXNDC15,MICALL2,PEAK1,TCTN2,THSD4,SPEF2,KAT6A,SYNDIG1,GRHL2,CALD1,ZC3H12A,EDC3,IFT74,ARMC9,CSRP3,CPTP,KMT2D,TUBB1,CYRIA,CDT1,DIAPH3,VMP1,CAPG,CAPN3,COLQ,PICALM,AXIN1,CAPZB,ARHGAP24,H3C6,ODAD4,TLN2,RAB34,ARMC2,ULK1,ABRAXAS1,STX7,IQCG,LRRC8C,TRAF7,SGIP1,SLC25A33,TMEM175,VPS25,TMEM107,SOAT2,CASQ1,NCK2,LZTS2,ABLIM2,SLX4,CASQ2,SPIRE2,ACRBP,TEAD2,MYPN,PSRC1,UNC119B,MFSD2A,CGNL1,AJUBA,ATG4D,CEP19,COX14,PPFIA1,CNTNAP1,GAS7,FBF1,SHANK3,LMO4,CFAP74,AP3B1,SSH2,CDC14B,RUVBL1,TP63,SKAP1,DNAH17,DYNLL1,EIF3G,EIF3I,ACTN1,SNAP23,ACTN2,NRP1,SYNJ1,ARHGEF7,ACTN3,BCL10,BSN,RAB29,AP3D1,PLOD3,AQP10,LIMD1,NOL3,HAP1,IFT20,BMF,PSTPIP2,PSTPIP1,NFS1,SYT7,CLDN6,ESAM,CD3E,MYADM,CD3G,CD247,MAGI1,DLG5,TIFA,CD9,DMKN,MS4A1,TRIP13,ZNHIT3,ARHGAP18,SLC9A3R1,NRXN2,OTOF,TGFBRAP1,ACVRL1,LPXN,MAP4K4,HOMER1,CD34,ATG5,CD36,FXR2,VPS4B,BAG5,BAG3,CEP41,SPAG6,CD40,FEZ2,FEZ1,ARHGEF10,PPM1F,IQCB1,PDE4DIP,CROCC,IFT140,RIPOR2,ATG13,PIEZO1,MTSS1,CKAP5,DAZAP2,SPOCK2,TESPA1,FARP2,CEP350,MED24,LRBA,OSBPL2,SNAP91,FIG4,MAFB,WDR1,CDC42	FALSE
Hofbauer	GO:0022612	biological process	gland morphogenesis	119	41	0.47	1	HOXB13,CEBPB,EGFR,EPHA2,ESR1,PLXND1,SCRIB,LAMA1,NR3C1,HGF,HOXA13,HPN,IGFBP5,BSX,LRP5,MMP2,MSX2,NKX3-1,NOTCH1,SERPINB5,LIMS2,BTBD7,PROX1,RARG,BCL2,RPS6KA1,SFRP1,BMP4,BMP7,SRC,STAT6,TBX2,TGFB2,TNF,WNT5A,XBP1,DDR1,CAPN1,TP63,NRP1,BTRC,SLC9A3R1	FALSE
Hofbauer	GO:0022613	biological process	ribonucleoprotein complex biogenesis	430	67	1	1	ADAR,MYBBP1A,PRPF8,TBL3,USP39,SRSF10,POP4,SF3A3,KRR1,ERI2,MTERF4,SRSF12,AGO4,ERCC2,DHX30,MDN1,RRP8,EXOSC2,PRPF6,MTG2,RNU5E-1,RNU5D-1,AGO2,GLUL,ABT1,NOP53,FBLL1,NCBP1,ATM,NOP2,PA2G4,UTP11,CRNKL1,PRMT7,DHX29,IMP3,LSG1,CHD7,TSR1,PRKDC,CELF4,RPL24,RPS7,SRSF5,DDX31,MRPL1,KRI1,SNRPA1,SNRPC,SNRPF,SRPK2,USP4,EIF4H,XPO1,XRCC5,SF1,ERI3,DDX39B,NOL9,ISG20L2,RIOK1,TRAF7,CUL4A,UTP4,SLX9,RUVBL1,EIF3G,EIF3I,NOL3,ZNF622,WDR46,HELB,ZNHIT3,URB1	FALSE
Hofbauer	GO:0022614	biological process	membrane to membrane docking	4	1	0.768	1	ICAM1,EZR	FALSE
Hofbauer	GO:0022615	biological process	protein to membrane docking	4	0	1	1		FALSE
Hofbauer	GO:0022616	biological process	DNA strand elongation	36	7	0.859	1	POLE,RFC3,NUCKS1,TERT,RUVBL1,ACTR8,GINS1	FALSE
Hofbauer	GO:0022617	biological process	extracellular matrix disassembly	57	21	0.103	1	ADAM10,FLOT1,PDPN,ADAMTS5,CARMIL2,EXOC8,CTSS,ELANE,SH3PXD2B,HPN,LAMC1,LCP1,LRP1,MMP2,MMP9,MMP14,MMP15,MMP19,FURIN,KIF9,FSCN1,DDR1,ADAMTS4	FALSE
Hofbauer	GO:0022618	biological process	ribonucleoprotein complex assembly	192	37	0.99	1	ADAR,PRPF8,USP39,SRSF10,SF3A3,SRSF12,AGO4,DHX30,MDN1,PRPF6,RNU5E-1,RNU5D-1,AGO2,ABT1,NOP53,NCBP1,ATM,NOP2,CRNKL1,PRMT7,DHX29,PRKDC,CELF4,RPL24,SRSF5,SNRPA1,SNRPC,SNRPF,SRPK2,USP4,EIF4H,XRCC5,SF1,DDX39B,TRAF7,RUVBL1,EIF3G,EIF3I,NOL3,ZNHIT3	FALSE
Hofbauer	GO:0022898	biological process	regulation of transmembrane transporter activity	270	93	0.109	1	KCNE3,CDK5,CACNG3,JSRP1,CRH,CRHR1,CTSS,CNKSR3,DAPK1,DLG4,DRD2,EPHB2,PTK2B,FGF11,FKBP1B,NEDD4L,CNIH2,GPR35,ANK2,ANK3,REM1,UBQLN1,HTT,HPCA,HSPA2,IFNG,IFNGR2,KCNE1,KCNQ1,KCNS2,MMP9,FXYD2,OPRL1,OPRM1,P2RY6,MINK1,SHANK1,PDE4B,PDE4D,CAB39,PKD2,FXYD1,FXYD3,FXYD6,TLR9,TREM2,PRKACA,PRKCE,JPH1,SPHK2,JPH2,SELENON,PTAFR,JPH3,PTPN3,RASGRF1,BCL2,HCN2,RRAD,RYR2,SCN1B,CCL2,THADA,WNK2,SLC9A1,ANTKMT,SRI,STIM1,TRPC6,TWIST1,SHISA9,YWHAE,CACNA1D,CACNA2D1,CACNB1,CACNB2,SLMAP,AHNAK,CALM2,CALM3,PRRT1,VMP1,CAMK2D,CAPN1,CASQ1,CASQ2,JPH4,SHANK3,ACTN2,HAP1,SLC9A3R1,HOMER1,AKAP5,NOS1AP,KCNE2	FALSE
Hofbauer	GO:0022900	biological process	electron transport chain	154	35	0.638	1	SLC25A13,MYBBP1A,PDIA5,UQCR11,POLG2,ADH5,COX5B,CYB561,CYP19A1,DGUOK,ALDH2,AKR1B1,PUM2,ISCU,HAAO,PHGDH,UQCRQ,NDOR1,GPD2,LOXL2,MIR210,ASPH,NDUFS2,NDUFV1,NDUFS6,NDUFS8,PLEC,POR,SRD5A1,STEAP4,SLC25A18,AIFM2,DEGS1,ALDH4A1,P4HA2,DHRS3	FALSE
Hofbauer	GO:0022904	biological process	respiratory electron transport chain	104	17	0.97	1	SLC25A13,MYBBP1A,UQCR11,POLG2,COX5B,DGUOK,PUM2,ISCU,UQCRQ,GPD2,MIR210,NDUFS2,NDUFV1,NDUFS6,NDUFS8,PLEC,SLC25A18,AIFM2	FALSE
Hofbauer	GO:0023019	biological process	signal transduction involved in regulation of gene expression	22	6	0.765	1	TRAF3IP2,GSC,DAND5,SMAD2,MSX2,TRAF5	FALSE
Hofbauer	GO:0023021	biological process	termination of signal transduction	3	2	0.152	1	PRKCD,SMPD1	FALSE
Hofbauer	GO:0023041	biological process	neuronal signal transduction	7	1	0.955	1	CLU,P2RY11	FALSE
Hofbauer	GO:0023058	biological process	adaptation of signaling pathway	17	4	0.699	1	GRK2,GRK3,DRD2,HTR2B,ARRB1	FALSE
Hofbauer	GO:0023061	biological process	signal release	449	140	0.502	1	CDK5,TCIRG1,UNC13B,GIPC1,LRRK2,CNR1,ADORA1,ADORA2A,CPT1A,CRH,CRHR1,CRY2,SYT9,SYT6,CTBP2,ADRA2B,CYP19A1,DAB2,DRD2,AGT,EDNRB,STX2,RFX6,FKBP1B,RAB3GAP1,FOXD1,UNC13A,PASK,SYT11,PIP5K1C,SCRIB,BACE1,ALOX5,STXBP4,GABBR1,PNKD,RAB11FIP5,ERC2,GATA3,GHSR,KCNMB4,PCLO,GLUL,GPER1,ILDR1,FFAR2,ANXA1,HFE,FOXA2,APBA2,FFAR4,IFNG,IL1A,IL1RN,AQP1,IL11,INHA,INHBB,PDX1,KCNQ1,LIF,LRP5,LYN,SMAD2,NKX3-1,OPRM1,P2RX1,P2RX7,PRKN,PCK2,SIDT2,GHRL,TM7SF3,PLA2G4A,POMC,PPARD,PPARG,CCDC186,SMPD3,CHD7,PRKCB,PRKCE,PRKCG,MAP2K6,BAD,PTGS2,PTPRN2,RAB1A,TRPV4,REST,NAPB,BLK,SFRP1,NIBAN2,AACS,SRI,SREBF1,BRAF,STX1A,STXBP2,SYK,SYN2,SYT1,HNF1B,TCF7L2,TFAP2B,TNF,TRPM2,EIPR1,UCP2,VGF,CACNB2,PAX8,WLS,SLC8B1,RAB11FIP1,DNAJC5,SLC44A4,CALM3,GPR68,OR51E2,CAMK2G,SYN3,DTNBP1,DOC2A,JAGN1,CASR,KLF7,STX11,SNAP23,SYNJ1,BRSK2,SYT7,ACVR2B,CADPS2,ADIPOQ,NRXN2,OTOF,SLC4A8,RPH3AL,CLOCK,CARTPT,RAB11FIP3,RIMS3	FALSE
Hofbauer	GO:0030001	biological process	metal ion transport	863	277	0.098	1	KCNE3,ABCC5,ABCB6,CDK2,CDK5,CDKN1B,MICU1,CACNG3,CLDN16,SLC12A7,SLC38A3,SCN11A,SLC46A1,SLC25A25,FCRL3,CCR1,CCR7,SLC38A10,SLC5A10,JSRP1,ADORA1,ADORA2A,CRHR1,CTNNB1,SIK1,CNKSR3,PKD1L1,KCNG3,DIAPH1,DRD2,AGT,EDNRB,EGF,ANO6,SLC5A9,SLC39A11,PTK2B,MICU2,FGF2,FGF11,FKBP1B,RASA3,LMTK2,NEDD4L,COMMD3,NCS1,KCNH4,KCNH3,ISCU,SLC39A14,PANX1,ABL1,FTL,FYN,SLC41A1,IBTK,KLHL3,CNNM4,KCNV1,GJA5,KCNH5,KCNMB4,BIN1,GNAI2,SLC39A5,SLC9C2,SLC9A9,GPER1,GPR35,SCARA5,NKAIN3,ANK2,ANK3,REM1,SLC6A16,UBQLN1,ANXA2,HTT,HFE,KCNIP1,HPCA,HPN,HES1,HSPA2,HTR2B,SLC10A6,IFNG,FASLG,AQP1,IL13,IL16,ITGB3,ITPR1,ITPR2,JAK3,KCNA3,KCNE1,KCNH2,KCNJ1,KCNJ5,KCNJ6,KCNJ12,KCNJ16,KCNK1,KCNMB1,KCNN1,KCNN3,KCNN4,KCNQ1,KCNS2,LCK,LETM1,LHCGR,ASIC2,LYN,MIR210,MLLT6,TRPM1,MYLK,ATF4,ATP1A1,FXYD2,ATP2A3,SLC11A2,ATP2B1,ATP2B2,ATP4B,OPRL1,OPRM1,P2RX1,P2RX7,P2RY6,SLC25A37,PDE4B,PDE4D,CAB39,INPP5K,PER1,PKD2,TPCN1,FXYD1,FXYD3,FXYD6,TLR9,TREM2,LIME1,TMCO3,MCUB,SLC6A15,SLC38A7,STEAP3,MCOLN3,CHD7,PRKACA,PRKCB,CACNA2D3,PRKCE,PRKD1,KCNQ5,PSEN2,KCNK13,KCNK12,B2M,JPH1,SPHK2,CHRNA10,JPH2,GJC2,SELENON,CEMIP,JPH3,PTGS2,SLC12A5,DPP10,CACHD1,PTPN3,SLC4A5,PTPRC,NECTIN1,TRPV4,BCL2,TRIM27,RGS4,HCN2,RRAD,RYR1,RYR2,SCN1B,SCN3A,SCN4A,SCNN1A,CCL2,CCL8,CCL19,CCL21,CXCL11,CX3CL1,THADA,CDH23,SGK1,SLC13A3,SLC1A3,SLC5A3,WNK2,SLC5A5,SLC6A1,SLC6A12,SLC8A1,SLC9A1,SLC9A5,SLC11A1,SLC12A3,SLC12A4,SLC13A1,SLC34A1,SLC20A2,SLC22A4,SLC22A5,SRI,STIM1,TPT1,TRPC6,TRPM2,BEST1,TRPV1,WFS1,YWHAE,CACNA1A,CACNA1C,CACNA1D,CACNA1E,CACNA2D1,CACNB1,CACNB2,SLMAP,AHNAK,SLC25A23,SLC39A7,STEAP4,CYBRD1,SLC8B1,ORAI2,CALM2,CALM3,CAMK2B,VMP1,CAMK2D,CAMK2G,CAPN3,ANXA9,TMEM175,CASQ1,CASQ2,JPH4,CASR,UBASH3B,KCNAB2,STC2,SLC4A4,ACTN2,CD84,SLC5A6,NOL3,HAP1,KCNH7,KCNQ4,KCNAB3,CACNA2D2,MS4A1,ORAI3,CACNA2D4,SLC9A3R1,SFXN1,KCNK6,HOMER3,HOMER2,HOMER1,ATG5,AKAP5,SLC4A8,VPS4B,CD63,NOS1AP,ATP2C2,SLC23A1,KCNE2	FALSE
Hofbauer	GO:0030002	biological process	cellular anion homeostasis	20	6	0.667	1	KCNE3,FASLG,KCNQ1,SLC12A5,SLC34A1,SLC9A3R1	FALSE
Hofbauer	GO:0030004	biological process	cellular monovalent inorganic cation homeostasis	106	35	0.133	1	TCIRG1,CLN3,LRRK2,ATP6V0E2,AGT,SLC9C2,SLC9A9,GRN,IL1A,FASLG,MAFG,ATP1A1,ATP4B,ATP6V1D,ATP6V1B2,ATP6V0C,ATP6V0A1,AVP,RAB20,SLC12A5,SLC4A5,BCL2,SCNN1A,SLC1A3,SLC4A3,VPS33A,SLC4A2,SLC8A1,SLC9A1,SLC9A5,SLC11A1,TFAP2B,TMEM175,HVCN1,SLC4A4,ATP6V0E1,SLC4A8	FALSE
Hofbauer	GO:0030007	biological process	cellular potassium ion homeostasis	14	2	0.935	1	ATP1A1,ATP4B	FALSE
Hofbauer	GO:0030011	biological process	maintenance of cell polarity	19	9	0.183	1	CARMIL2,ATN1,ANK1,NCKAP1L,SLC9A1,DST,DLG5,SLC9A3R1,WDR1	FALSE
Hofbauer	GO:0030026	biological process	cellular manganese ion homeostasis	1	0	1	1		FALSE
Hofbauer	GO:0030030	biological process	cell projection organization	1464	470	0.444	1	UST,TSPAN2,PLXNC1,WASF2,MPHOSPH9,CDK5,FLOT1,CCNO,TCIRG1,YAP1,CDC42EP2,BAIAP2,SEMA6B,SEMA4D,SEMA4B,PDPN,IGF2BP1,AVIL,B3GNT2,TBR1,SEPTIN9,SDCCAG8,RAB10,EHD1,IFT27,STON1,STMN2,CDC42EP1,LZTS1,CSMD3,CTHRC1,ODAD3,ARAP1,CLN3,LRRK2,FGD4,TTC8,CCR7,DNAAF1,TTC39C,NTN5,CNR1,DNAI3,ADORA2A,MYO3B,CSNK1D,FAM161B,CARMIL2,CSPG4,RTN4RL1,CTNNA2,CTNNB1,PROM2,CPNE9,CUX1,DAB2IP,PRAG1,VPS13B,DAB1,DAB2,DGKG,DCC,PLPPR5,TTLL8,BBS12,ADAMTS16,DGUOK,DLG4,DLX5,DNAH9,DRD2,AGT,E2F5,ECE1,EFNB2,EFNB3,CELSR2,MEGF8,ANO6,EPHA2,WDR90,AIF1,DZIP1L,TTC21A,SPAG17,MARK2,SAMD14,EPHA1,EPHB1,EPHB2,EPHB3,EPHB4,EPS8,ERBB2,ETV1,EVX1,EXT1,ALCAM,PTK2B,SPATA13,RSPH9,FGD2,PHACTR1,GPC2,FES,FKBP1B,LMTK2,NTNG1,SLITRK3,INPP5F,ABLIM3,ZNF365,RUFY3,FOXD1,CEP131,PALLD,UNC13A,MYO16,KDM1A,TNIK,CLUAP1,SARM1,FSTL4,PLXND1,DIP2A,CYFIP1,SYNE2,MINAR1,KIF13B,CUX2,NEDD4L,OBSL1,CRTC1,NUDCD3,NCS1,FOLR1,MACF1,SCRIB,CDC42EP4,CORO1C,PLXNB2,ALK,ABL1,FYN,TSGA10IP,CFAP65,DYNLT2B,NGEF,GAK,VAX2,WHRN,SPEF1,RTTN,WWTR1,TSKU,C2CD3,SIPA1L1,SS18L1,DNM3,AUTS2,CFAP61,TRAF3IP1,PHGDH,STAP1,TIAM2,GATA3,BLOC1S1,KAT2A,GFI1,CYFIP2,NPTN,INTU,DISC1,BBS9,CECR2,CCDC57,LAMA1,EPHA10,GPR37,ANK3,GRN,DBNL,GSN,EEF2K,CERS2,RHOD,PACSIN1,HTT,NCKAP1L,HGF,EHD4,HMGB1,PRMT1,HES1,APLP1,APLP2,ICAM1,GLDN,NOTO,IGF1R,ARPIN,INPPL1,ITGA6,AGRN,KCNQ1,KIF5C,KIT,LAMA2,LAMB2,LHX1,LIMK2,RHOH,HOATZ,ARL3,LYN,MIR210,MIR219A1,MIR30B,ARSB,MAP1A,MAP4,MAPT,MBP,RAB8A,MMP2,MOV10,MYH9,MYLK,MYO9B,NUBP1,NCK1,RERE,NEDD9,NEK1,NFATC4,NFE2L2,NGFR,NOTCH1,SLC11A2,NRCAM,NRTN,NTF3,NTRK1,NTRK3,ROR2,NR4A2,RNF165,PJVK,WRAP73,OTX2,P2RX7,PAFAH1B1,MINK1,PAK1,PALM,PRKN,ASAP1,HDGFL3,SHANK1,ABHD17B,PCNT,SS18L2,NIN,ABI3,TMEM216,ATP6V1D,EVL,RAB6B,HSPB11,ENPP2,GHRL,ATP8A2,INPP5K,PIK3R1,PKD2,BCL11A,PLD1,PLXNA2,PLXNB1,PMP22,CNTN5,TREM2,ANLN,POU3F2,SPATA6,POU4F3,BCAS3,DEF8,SEMA4C,DNAAF5,ULK4,CCDC40,IFT57,DYNC2I1,IMPACT,PPP1R9A,PARVA,TMEM30A,FGD6,PRKCD,PRKD1,PRKCQ,PRKCZ,BIN3,PRKG1,RCC2,MAPK6,MAP2K2,PARD3,B2M,DPYSL5,PAK6,LHX9,RTN4,SMURF1,CORO1B,MIR431,TENM2,SLC12A5,WDR35,CC2D2A,SEMA6A,CEP126,DIP2B,ISLR2,KLHL1,SHTN1,SEMA4G,PTPRD,PTPRF,PTPRG,PTPRM,PTPRO,PTPRS,NECTIN1,RAB13,RAP2A,RASGRF1,RB1,TRPV4,BCL2,RDX,RET,RFX4,RPL24,RREB1,S100A9,SCN1B,CCL19,CCL21,CX3CL1,SDC2,BLK,CDH23,SFRP1,SGK1,TEKT3,SH3GL2,GORASP1,SHOX2,SIAH1,EPS8L2,P2RY12,ISL2,NIBAN2,BCL11B,SKIL,BMP7,TMEM108,SMO,FSCN1,SNX2,SRC,BRAF,SYT1,NR2F1,TIAM1,NR2E1,TPM1,TRIO,TRPM2,TULP1,UGT8,VAV2,EZR,VLDLR,WEE1,WNT5A,CFAP410,DDR1,LRP8,CCDC28B,EPS8L3,NDNF,FZD3,TXNDC15,MICALL2,CLMN,TCTN2,SPEF2,SEMA6D,IFT74,ARMC9,CAMK2B,CAMK2G,CAPG,PICALM,CAPZB,ARHGAP24,ODAD4,RAB34,ADGRV1,DTNBP1,ARMC2,ULK1,IQCG,STK24,TMEM107,NCK2,ABLIM2,MYPN,UNC119B,MFSD2A,AJUBA,CEP19,CNTNAP1,GAS7,FBF1,SHANK3,CAMK1,DOCK7,KNDC1,CFAP74,DIXDC1,TANC1,CDC14B,SCARF1,KLF7,DNAH17,DYNLL1,ACTN2,NRP1,SYNGAP1,ARHGEF7,CPNE1,HERC1,PHOX2B,RAB29,HAP1,BRSK2,UNC5A,SEMA5A,IFT20,CBFA2T2,CD3E,ZNF804A,DCLK1,DLG5,BICDL1,KLF4,NREP,B4GALT6,SLC9A3R1,MAP4K4,HOMER1,ATG5,SCARB2,FXR2,BAG5,CEP41,SPAG6,CD44,FEZ2,FEZ1,IQCB1,CROCC,SEMA3E,IFT140,RIPOR2,MTSS1,CEP350,FIG4,IQSEC1,CDC42	FALSE
Hofbauer	GO:0030031	biological process	cell projection assembly	540	167	0.251	1	WASF2,MPHOSPH9,CCNO,YAP1,CDC42EP2,AVIL,SEPTIN9,SDCCAG8,EHD1,IFT27,STON1,CDC42EP1,ODAD3,ARAP1,CLN3,FGD4,TTC8,CCR7,DNAAF1,TTC39C,DNAI3,MYO3B,CSNK1D,CARMIL2,CSPG4,PLPPR5,TTLL8,ADAMTS16,CELSR2,ANO6,EPHA2,WDR90,AIF1,DZIP1L,SPAG17,EPHB2,EPS8,SPATA13,RSPH9,FGD2,ABLIM3,CEP131,TNIK,CLUAP1,CYFIP1,SYNE2,NUDCD3,CDC42EP4,CORO1C,ABL1,CFAP65,DYNLT2B,SPEF1,WWTR1,C2CD3,DNM3,AUTS2,TRAF3IP1,STAP1,INTU,DISC1,BBS9,CCDC57,DBNL,GSN,RHOD,HTT,NCKAP1L,EHD4,ICAM1,NOTO,INPPL1,AGRN,KCNQ1,KIT,LIMK2,RHOH,HOATZ,ARL3,MAP4,RAB8A,MYLK,NCK1,NEK1,NOTCH1,WRAP73,P2RX7,PALM,ASAP1,PCNT,ABI3,TMEM216,ATP6V1D,EVL,HSPB11,INPP5K,PIK3R1,PLD1,PMP22,ANLN,SPATA6,BCAS3,DEF8,DNAAF5,CCDC40,IFT57,DYNC2I1,PARVA,FGD6,PRKCD,BIN3,RCC2,TENM2,WDR35,CC2D2A,CEP126,SHTN1,PTPRO,RAP2A,RDX,RFX4,CCL19,CCL21,TEKT3,EPS8L2,P2RY12,FSCN1,SRC,TRPM2,VAV2,EZR,CFAP410,CCDC28B,EPS8L3,TXNDC15,TCTN2,SPEF2,IFT74,ARMC9,CAPG,CAPZB,ARHGAP24,ODAD4,ARMC2,IQCG,TMEM107,NCK2,ABLIM2,UNC119B,AJUBA,CEP19,FBF1,CFAP74,CDC14B,DNAH17,DYNLL1,ACTN2,NRP1,ARHGEF7,HAP1,IFT20,SLC9A3R1,ATG5,FXR2,CEP41,SPAG6,IQCB1,CROCC,IFT140,RIPOR2,MTSS1,CEP350,CDC42	FALSE
Hofbauer	GO:0030032	biological process	lamellipodium assembly	68	24	0.37	1	WASF2,AVIL,CARMIL2,EPHA2,SPATA13,ABLIM3,CYFIP1,SPEF1,AUTS2,RHOD,KIT,NCK1,ABI3,PIK3R1,BIN3,PTPRO,P2RY12,FSCN1,VAV2,CAPZB,NCK2,ABLIM2,AJUBA,ARHGEF7,CDC42	FALSE
Hofbauer	GO:0030033	biological process	microvillus assembly	15	6	0.401	1	TNIK,PLD1,RAP2A,FSCN1,EZR,SLC9A3R1	FALSE
Hofbauer	GO:0030034	biological process	microvillar actin bundle assembly	1	0	1	1		FALSE
Hofbauer	GO:0030037	biological process	actin filament reorganization involved in cell cycle	1	1	0.455	1	ARAP1	FALSE
Hofbauer	GO:0030038	biological process	contractile actin filament bundle assembly	105	42	0.086	1	WASF2,SORBS3,CORO2B,DLC1,FERMT2,ARAP1,TTC8,EPHA1,PTK2B,FAM171A1,PHACTR1,PPM1E,LIMCH1,ARHGEF18,ABL1,RGCC,FHOD1,ITGB5,RHOC,ARRB1,MET,PAK1,EVL,INPP5K,PIK3R1,ARHGEF10L,PTGER4,PXN,S100A10,SFRP1,SLC9A1,SRC,BRAF,TJP1,TNFAIP1,TPM1,ZYX,CGNL1,PPFIA1,NRP1,ARHGEF10,PPM1F,CDC42	FALSE
Hofbauer	GO:0030042	biological process	actin filament depolymerization	57	23	0.117	1	AVIL,DSTN,ADD1,CARMIL2,EPS8,SWAP70,FLII,LMOD1,GSN,TMOD4,TMOD2,CRACD,RDX,MICAL1,SPTA1,SPTB,SPTBN1,SVIL,CAPG,CAPZB,ACTN2,SEMA5A,MICAL2,WDR1	FALSE
Hofbauer	GO:0030043	biological process	actin filament fragmentation	4	2	0.364	1	DSTN,WDR1	FALSE
Hofbauer	GO:0030047	biological process	actin modification	4	0	1	1		FALSE
Hofbauer	GO:0030048	biological process	actin filament-based movement	128	48	0.158	1	KCNE3,GJC1,WASF2,PDPN,FRMD6,ADORA1,DSC2,LIMCH1,SYNE2,NEDD4L,GJA5,BIN1,ANK2,GSN,KCNE1,KCNH2,KCNJ5,KCNQ1,CCDC88C,MYO1B,MYO1F,MYBPC3,MYH3,MYH9,MYO1C,MYO1D,MYO1E,MYO9B,ATP1A1,MYO15A,PDE4B,PDE4D,PARVA,SHTN1,RYR2,SCN1B,SLC9A1,SRI,TPM1,WIPF1,CACNA1C,CACNA1D,CACNA2D1,CACNB2,CAMK2D,MYLK2,NUP155,NOS1AP,KCNE2	FALSE
Hofbauer	GO:0030049	biological process	muscle filament sliding	14	4	0.481	1	MYBPC3,MYH3,TPM1,MYLK2	FALSE
Hofbauer	GO:0030050	biological process	vesicle transport along actin filament	19	5	0.821	1	MYO1B,MYO1F,MYO1C,MYO1D,MYO1E,MYO15A	FALSE
Hofbauer	GO:0030070	biological process	insulin processing	7	1	0.883	1	PCSK2	FALSE
Hofbauer	GO:0030071	biological process	regulation of mitotic metaphase/anaphase transition	91	20	0.919	1	CENPF,NEK6,DUSP1,ATM,PCID2,ARID1B,RB1,BCL7A,SMARCA4,SMARCD1,SMARCD2,SMARCD3,DPF3,CDT1,ARID1A,MAD1L1,USP44,BUB3,BCL7C,BCL7B,TRIP13	FALSE
Hofbauer	GO:0030072	biological process	peptide hormone secretion	218	72	0.3	1	TCIRG1,CNR1,CPT1A,CRH,CRHR1,SYT9,DRD2,RFX6,FKBP1B,PASK,ALOX5,STXBP4,GABBR1,RAB11FIP5,GHSR,PCLO,GLUL,GPER1,ILDR1,FFAR2,ANXA1,HFE,FOXA2,FFAR4,IFNG,IL1RN,AQP1,INHBB,PDX1,LRP5,SMAD2,PRKN,PCK2,SIDT2,GHRL,TM7SF3,PPARD,CCDC186,SMPD3,CHD7,PRKCE,BAD,PTPRN2,RAB1A,TRPV4,REST,BLK,SFRP1,AACS,SRI,SREBF1,STX1A,HNF1B,TCF7L2,TFAP2B,TNF,TRPM2,EIPR1,UCP2,VGF,PAX8,SLC8B1,GPR68,CAMK2G,JAGN1,CASR,KLF7,BRSK2,SYT7,ACVR2B,RPH3AL,CLOCK,CARTPT	FALSE
Hofbauer	GO:0030073	biological process	insulin secretion	178	58	0.462	1	TCIRG1,CNR1,CPT1A,SYT9,DRD2,RFX6,FKBP1B,ALOX5,STXBP4,RAB11FIP5,GHSR,PCLO,GLUL,GPER1,ANXA1,FOXA2,IFNG,IL1RN,INHBB,PDX1,LRP5,SMAD2,PRKN,PCK2,SIDT2,GHRL,TM7SF3,PPARD,CCDC186,PRKCE,BAD,PTPRN2,REST,BLK,SFRP1,AACS,SRI,SREBF1,STX1A,HNF1B,TCF7L2,TFAP2B,TNF,TRPM2,EIPR1,UCP2,VGF,SLC8B1,GPR68,CAMK2G,JAGN1,CASR,KLF7,BRSK2,SYT7,ACVR2B,RPH3AL,CLOCK,CARTPT	FALSE
Hofbauer	GO:0030091	biological process	protein repair	7	3	0.321	1	MSRB3,MSRA,FN3K	FALSE
Hofbauer	GO:0030101	biological process	natural killer cell activation	77	23	0.262	1	MICA,MERTK,CLNK,FGR,KLRK1,GATA3,HLA-E,IL2RB,IL12B,IL15RA,KLRD1,IL21R,PBX1,IL23A,CD244,PIK3CD,PTPRC,PRDM1,SLAMF1,SP3,STAT5B,CASP8,CD2	FALSE
Hofbauer	GO:0030103	biological process	vasopressin secretion	1	1	0.349	1	TRPV4	FALSE
Hofbauer	GO:0030104	biological process	water homeostasis	69	24	0.108	1	CLN3,EXT1,AKR1B1,GRHL1,HAS2,AQP1,AQP2,AQP4,KRT1,MET,MLLT6,INPP5K,PLEC,AVP,PRKACA,TRPV4,ALOXE3,SCNN1A,SCTR,TFAP2B,WFS1,TMEM79,TP63,HYAL2,KLF4	FALSE
Hofbauer	GO:0030111	biological process	regulation of Wnt signaling pathway	318	117	0.079	1	CDH3,FRAT1,PTPRU,RACK1,YAP1,CTHRC1,LRRK2,TRABD2A,LYPD6,GSC,CSNK1D,CSNK1E,CSNK1G2,CSNK1G3,CTNNB1,CTNND1,SHISA3,DAB2IP,DAB2,DAPK3,DLX5,EGF,EGFR,EGR1,CCNY,FGF2,ANKRD6,FOXO3,CTDNEP1,FOLR1,MACF1,ABL1,SPEF1,WWTR1,ADGRA2,TSKU,NPHP4,LATS2,DKKL1,DKK4,DKK3,DISC1,GRB10,KLF15,HHEX,HIC1,UBAC2,RSPO2,IGFBP2,IGFBP4,LRP1,MIR145,MIR29C,MCC,CCDC88C,NFATC1,NFATC4,NOTCH1,PRKN,SOST,LEF1,NLK,GPRC5B,WWOX,PFDN5,ATP6V0C,RNF43,PPM1A,PPP1CA,USP47,PPP2CA,PPP2R1A,RNF220,CTNNBIP1,RNF213,PTPRO,PRDM15,SFRP1,NXN,SMURF2,SIAH2,SKI,WNK2,SMARCA4,SOX2,SOX10,SRC,HNF1B,TCF7L2,TERT,TIAM1,TLE1,TLE3,TSC2,WNT5A,LRRK1,TBL1XR1,WLS,BICC1,WNT5B,AXIN1,AXIN2,ZNRF3,CMAHP,ZBED3,LZTS2,DIXDC1,LBX2,RUVBL1,CCN4,BTRC,LIMD1,OTULIN,SEMA5A,IFT20,SLC9A3R1,SOX13,FAM53B,VGLL4,ZEB2	FALSE
Hofbauer	GO:0030148	biological process	sphingolipid biosynthetic process	108	38	0.135	1	DEGS2,SPNS2,SAMD8,CSNK1G2,PPM1L,SGMS2,ALDH3B1,PRKD3,CERS6,ST6GALNAC3,SGMS1,CERS2,ST6GALNAC6,CCN1,CERKL,P2RX1,P2RX7,SPTLC3,ACER3,PRKAA1,PRKCD,PRKD1,SPHK2,ALOXE3,ELOVL5,ST3GAL2,ST8SIA1,SMPD1,UGT8,ELOVL6,SGPP1,ELOVL3,DEGS1,B4GALT3,ST3GAL5,SGPL1,B4GALT6,ORMDL3,GAL3ST1	FALSE
Hofbauer	GO:0030149	biological process	sphingolipid catabolic process	31	9	0.3	1	GALC,GM2A,NEU1,ENPP2,ACER3,SMPD3,PRKCD,SMPD1,SGPL1	FALSE
Hofbauer	GO:0030150	biological process	protein import into mitochondrial matrix	17	3	0.701	1	ROMO1,TOMM20L,GRPEL1,TOMM40L	FALSE
Hofbauer	GO:0030157	biological process	pancreatic juice secretion	13	2	0.931	1	NR1H3,AQP1	FALSE
Hofbauer	GO:0030163	biological process	protein catabolic process	939	269	0.475	1	TOM1L1,CDK2,TRIM13,TRIB1,CDKN1B,STUB1,MAEA,TCIRG1,RACK1,TRIM3,CTSC,GIPC1,USP20,USP19,MALT1,FAF1,GLMN,ERLIN2,EGLN2,USP18,GABARAP,RNF13,FBXO17,RNF166,AGAP2,AGAP3,RFFL,UBE2J2,CLU,CLN3,LRRK2,ANKRD9,NTAN1,WDR81,TRIM71,HGSNAT,CSNK1D,CSNK1E,DCST1,CTNNB1,CTSB,CTSH,CTSL,CTSS,CTSZ,DAB2IP,RNF217,DAB2,CDC20B,SYNPO2,NQO1,EGF,EGFR,ELANE,RAB12,STT3B,EXT1,PTK2B,USP12,FBXL13,FHIT,DENND3,SIRT2,CUL9,FAF2,TRIM2,USP22,NEDD4L,UBR4,USP24,ATP13A2,KCTD2,CBLC,HSPBP1,IL17RA,FYN,SNX33,ARIH1,RAB26,USP49,WWTR1,TIPARP,FBXL21P,KLHL3,FBXO10,RNF11,VPS4A,DISC1,GNA12,KCTD21,RNF175,TRIB2,HIPK2,UHRF1,USP25,DPP7,UBQLN1,NOP53,ANXA2,HFE,BIRC2,UBAC2,CENATAC,SPOPL,IFI27,SH3RF3,IFNG,IL10,C17orf97,LNPEP,LRP1,ARRB1,MAN1A1,MAP1A,MMP2,NAGLU,ATM,NFE2L2,CNOT4,NOTCH1,TRIM72,RNF165,ODC1,P2RX7,FURIN,PRKN,ABHD17B,CHMP1A,MARCHF2,DTL,AZIN1,GET4,ASB2,SUFU,PHB1,TREM2,ANKIB1,TOLLIP,RNF216,EGLN1,FBXL19,CTSA,RNF111,PGPEP1,RNF43,BANP,USP47,DMAC2,AKIRIN2,PPP2R5C,FBXL8,RNF126,PRKACA,CHFR,RNF130,PRKCG,TRIM39,FMN2,PSMA1,PSMA4,PSMA5,PSMB7,PSMB8,PSMB9,PSMD1,PSMD7,PSMD8,SMURF1,PSMD12,RHBDD2,USP31,USP35,KLHL8,RIC1,RNF213,PTPN3,RDX,RPS7,MAGEF1,SGSH,SMURF2,SIAH1,SIAH2,FBXL17,USP46,UBE2Z,BNIP3,BNIP3L,SORL1,ST14,STX5,TIMP2,TIMP3,TNF,TNFAIP1,TNFRSF1B,UBC,UBA7,UBE2E1,UBE2G1,UBE2G2,UBE2I,UBE2L3,USP4,EZR,WFS1,WNT5A,XBP1,XPO1,USP7,PCYOX1L,TMUB2,DERL1,FBXL15,CHMP6,TBL1XR1,VPS37B,LPCAT1,RNF34,HM13,ADAMTS12,CANX,CAPN3,AXIN1,AXIN2,ITCH,SPOP,CASP8,USP44,ZNRF3,ASCC2,RHBDD1,VPS25,CUL4A,CUL1,USP32,LNX1,USP30,AGBL4,ZNRF1,CBFA2T3,CBLB,TRIM24,SQSTM1,HERC3,HERC2,BTRC,MVB12B,CCNF,BRSK2,RNF8,ZNF598,USP2,USP10,UBXN11,DEDD,TMEM129,SPSB4,UBE2L6,ARRDC1,TRIP4,ATG5,VPS4B,BAG5,BAG3,CLOCK,TRAF4,VGLL4,UBE3C,EDEM1,HERPUD1,CD81,KEAP1,KCNE2	FALSE
Hofbauer	GO:0030166	biological process	proteoglycan biosynthetic process	60	23	0.18	1	UST,B4GALT7,CTNNB1,EXT1,CHSY1,HS6ST3,DSE,NDST1,IGF1,CHST11,CSGALNACT2,CHST12,CSGALNACT1,XYLT1,HS3ST6,TCF7L2,UGDH,GAL3ST4,SLC2A10,CHST9,CHST10,FAM20B,HS3ST3B1	FALSE
Hofbauer	GO:0030167	biological process	proteoglycan catabolic process	7	4	0.18	1	HGSNAT,NAGLU,SGSH,ADAMTS12	FALSE
Hofbauer	GO:0030168	biological process	platelet activation	127	34	0.767	1	SH2B3,MERTK,PDPN,GNA13,CLIC1,ADRA2B,DGKA,DGKG,DGKQ,FCER1G,ITGB3,LCK,LYN,MYH9,P2RX1,PLA2G4A,PRKCD,PRKCQ,PRKG1,BLK,SELP,P2RY12,SRC,SYK,TLN1,TLR4,TXK,VAV2,VWF,EMILIN2,UBASH3B,DGKZ,DGKD,CD9,CD40	FALSE
Hofbauer	GO:0030174	biological process	regulation of DNA-templated DNA replication initiation	14	3	0.778	1	CDK2,MCM2,CDT1	FALSE
Hofbauer	GO:0030177	biological process	positive regulation of Wnt signaling pathway	135	50	0.198	1	CDH3,FRAT1,YAP1,LRRK2,LYPD6,CSNK1D,CSNK1E,CSNK1G2,CSNK1G3,DAB2,DAPK3,DLX5,EGF,EGFR,FGF2,ANKRD6,CTDNEP1,MACF1,ABL1,ADGRA2,DISC1,HHEX,RSPO2,MIR145,LEF1,GPRC5B,ATP6V0C,PPM1A,USP47,RNF220,PRDM15,SFRP1,SMURF2,SKI,WNK2,SMARCA4,SRC,TERT,WNT5A,LRRK1,TBL1XR1,WLS,WNT5B,ZBED3,DIXDC1,LBX2,RUVBL1,CCN4,SEMA5A,FAM53B,ZEB2	FALSE
Hofbauer	GO:0030178	biological process	negative regulation of Wnt signaling pathway	165	60	0.23	1	PTPRU,RACK1,CTHRC1,TRABD2A,GSC,CSNK1E,CTNNB1,CTNND1,SHISA3,DAB2IP,DAB2,EGR1,ANKRD6,FOXO3,WWTR1,TSKU,NPHP4,LATS2,DKKL1,DKK4,DKK3,GRB10,HIC1,UBAC2,IGFBP2,IGFBP4,LRP1,MIR29C,MCC,CCDC88C,NFATC1,NFATC4,NOTCH1,PRKN,SOST,NLK,WWOX,PFDN5,RNF43,CTNNBIP1,RNF213,PTPRO,SFRP1,NXN,SIAH2,SOX2,SOX10,TCF7L2,TLE1,TLE3,TSC2,WNT5A,BICC1,AXIN1,AXIN2,ZNRF3,LZTS2,LIMD1,SLC9A3R1,SOX13,VGLL4	FALSE
Hofbauer	GO:0030182	biological process	neuron differentiation	1314	435	0.594	1	NR2E3,UST,TSPAN2,PLXNC1,CDK5,FLOT1,OLIG2,GDF11,HMG20B,BAIAP2,SEMA6B,SEMA4D,SEMA4B,CEBPB,IGF2BP1,LBX1,AVIL,B3GNT2,TBR1,RAB10,EHD1,IFT27,STMN2,LZTS1,FZD10,CSMD3,CTHRC1,OLFM3,DBX1,LRRK2,TTC8,NTN5,CNR1,ADORA2A,CSNK1D,CSNK1E,RTN4RL1,CTF1,CTNNA2,CTNNB1,ADRA2B,CPNE9,CUX1,DAB2IP,IRX2,PRAG1,VPS13B,DAB1,DAB2,DGKG,MDGA2,DCC,PLPPR5,DCLK2,OLIG3,GSDME,DGUOK,DIO3,DLG4,DLX1,DLX2,DLX5,DNMT3A,DRD2,AGT,DTNB,DTX1,ECE1,EDNRB,EFNB2,EFNB3,CELSR2,MEGF8,EPHA2,EIF4E,MARK2,SAMD14,EMX2,EPHA1,EPHB1,EPHB2,HIPK1,EPHB3,EPHB4,NR2F6,ERBB2,ERCC2,ERCC3,ETV1,EVX1,EXT1,ALCAM,PTK2B,PHACTR1,GPC2,FES,FGF2,FGFR1,ATF5,FKBP1B,LMTK2,NTNG1,SLITRK3,INPP5F,ZHX2,ZNF365,RUFY3,FOXD1,PALLD,UNC13A,MYO16,KDM1A,TNIK,FOXO3,SARM1,FSTL4,PLXND1,DIP2A,CYFIP1,MINAR1,ANKS1A,KIF13B,CUX2,NEDD4L,OBSL1,CRTC1,NCS1,FOLR1,MACF1,SCRIB,PLXNB2,ALK,ABL1,FYN,NGEF,GAK,VAX2,WHRN,TSKU,SIPA1L1,SS18L1,DNM3,AUTS2,NPHP4,PHGDH,TIAM2,GATA3,BLOC1S1,HEYL,MDGA1,GFI1,CYFIP2,NPTN,UQCRQ,DISC1,BIN1,CECR2,GNAT1,GNAT2,LAMA1,EPHA10,GPR37,ANK3,GRN,DBNL,HIPK2,ABT1,EEF2K,CERS2,PACSIN1,TLX3,NCKAP1L,HGF,HMGB1,FOXA2,PRMT1,HES1,APLP1,APLP2,ID3,UNCX,NRBP2,RSPO2,GLDN,NOTO,IGF1R,ITGA6,JAG2,AGRN,KCNQ1,KIF5C,LAMA2,LAMB2,HELT,GDF6,LHX1,LIF,RHOH,PHOX2A,LMX1B,ARL3,LYN,MIR210,MIR219A1,ARSB,MAP1A,MAP4,MAPT,MBP,MEIS1,RAB8A,MET,MMP2,MOV10,ZFHX3,NAGLU,ATF4,NCK1,RERE,NEUROD2,NFATC4,NFE2L2,NGFR,NHLH2,NOTCH1,SLC11A2,NRCAM,NRTN,NTF3,ATP2B2,NTRK1,NTRK3,ROR2,NR4A2,RNF165,PJVK,OTX2,PAFAH1B1,MINK1,PAK1,PRKN,IRX4,ASAP1,HDGFL3,NTM,PBX1,SHANK1,SS18L2,NIN,ABI3,WNT16,RAB6B,SUFU,GPRC5B,GHRL,ATP8A2,PITX2,PITX3,BCL11A,PLXNA2,PLXNB1,PMP22,CNTN5,POU3F2,SDK2,POU4F3,CASZ1,SEMA4C,ULK4,PPP1CC,RNF220,MCOLN3,IMPACT,PPP1R9A,TMEM30A,PRKD1,PRKCQ,PRKCZ,PRKG1,MAPK6,MAP2K2,PARD3,PROX1,B2M,DPYSL5,PAK6,LHX9,TBX20,RTN4,SMURF1,ZMIZ1,MIR431,TENM2,SLC12A5,DISP3,SEMA6A,DIP2B,ISLR2,KLHL1,ZSWIM6,SHTN1,SEMA4G,PTPRD,PTPRF,PTPRG,PTPRM,PTPRO,PTPRS,NECTIN1,RAB13,RAP2A,RARA,RASGRF1,RB1,TRPV4,CCND1,BCL2,REST,RET,BCL6,TGIF2,RORA,RPL24,S100A9,SCN1B,CX3CL1,SDC2,PRDM1,DMRTA2,BLK,CDH23,SFRP1,SGK1,SH3GL2,GORASP1,SHOX2,SIAH1,ISL2,NIBAN2,BCL11B,SKIL,SLC1A3,BMP4,BMP7,BMPR1A,TMEM108,SMO,SOX2,BRAF,SYT1,TBCD,TCF3,TCF12,NR2F1,TGFB2,TH,THRB,TIAM1,NR2E1,C1QA,TP73,C3,TRIO,TULP1,UGDH,UGT8,USH2A,VLDLR,WEE1,WNT5A,WNT2B,XBP1,DDR1,LRP8,IRX6,NDNF,LIN28A,FZD3,MICALL2,CLMN,SEMA6D,WNT10A,SLC44A4,WNT5B,CAMK2B,CAMK2G,PICALM,TRAPPC9,ADGRV1,DTNBP1,ULK1,STK24,NCK2,MYPN,AGBL4,MFSD2A,ATOH8,CNTNAP1,GAS7,SHANK3,CAMK1,LMO4,DOCK7,KNDC1,DIXDC1,SCARF1,RUNX2,KLF7,RUNX1,RUNX3,NCOA1,NRP1,SYNGAP1,CPNE1,HERC1,PHOX2B,RAB29,BRSK2,UNC5A,SEMA5A,IFT20,CBFA2T2,CD3E,ZNF804A,ARHGEF2,DCLK1,DLG5,BICDL1,KLF4,NREP,B4GALT6,SLC9A3R1,MAP4K4,HAND2,SCARB2,BAG5,SPAG6,FEZ2,FEZ1,SEMA3E,IFT140,FARP2,FIG4,IQSEC1,CDC42	FALSE
Hofbauer	GO:0030185	biological process	nitric oxide transport	5	1	0.605	1	AQP1	FALSE
Hofbauer	GO:0030186	biological process	melatonin metabolic process	1	0	1	1		FALSE
Hofbauer	GO:0030187	biological process	melatonin biosynthetic process	1	0	1	1		FALSE
Hofbauer	GO:0030193	biological process	regulation of blood coagulation	69	24	0.213	1	SH2B3,ANO6,EPHB2,F3,ANXA2,FOXA2,APOH,KRT1,SERPINC1,NFE2L2,PLAT,PLAU,PLAUR,PRKCD,PRKG1,TBXA2R,PRDX2,SERPING1,VTN,EMILIN2,ADTRP,UBASH3B,CD9,CD34,CD36	FALSE
Hofbauer	GO:0030194	biological process	positive regulation of blood coagulation	27	10	0.247	1	ANO6,F3,APOH,NFE2L2,PLAT,PLAU,TBXA2R,PRDX2,VTN,EMILIN2,CD36	FALSE
Hofbauer	GO:0030195	biological process	negative regulation of blood coagulation	49	14	0.516	1	SH2B3,ANXA2,APOH,KRT1,PLAT,PLAU,PLAUR,PRKCD,PRKG1,SERPING1,VTN,ADTRP,UBASH3B,CD9,CD34	FALSE
Hofbauer	GO:0030199	biological process	collagen fibril organization	61	21	0.469	1	P3H4,COL5A2,COL11A1,COL11A2,EXT1,FOXC1,COLGALT2,OPTC,EFEMP2,ANXA2,LOXL1,LOXL2,RB1,FKBP10,BMP1,TGFB2,TNXB,PXDN,ADAMTS12,PLOD3,ADAMTS3,ADAMTS2	FALSE
Hofbauer	GO:0030200	biological process	heparan sulfate proteoglycan catabolic process	6	3	0.314	1	HGSNAT,NAGLU,SGSH	FALSE
Hofbauer	GO:0030201	biological process	heparan sulfate proteoglycan metabolic process	38	14	0.342	1	HGSNAT,CTNNB1,EXT1,HS6ST3,DSE,NDST1,NAGLU,CSGALNACT1,XYLT1,SGSH,HS3ST6,TCF7L2,UGDH,HS3ST3B1	FALSE
Hofbauer	GO:0030202	biological process	heparin metabolic process	16	5	0.633	1	EDNRB,EXT1,ANGPT1,NDST1,IDUA,CSGALNACT1	FALSE
Hofbauer	GO:0030203	biological process	glycosaminoglycan metabolic process	117	40	0.257	1	ABCC5,UST,ST3GAL6,B3GNT2,LYVE1,B4GALT7,AP2A1,EDNRB,EGF,EXT1,FGF2,CHSY1,FOXC1,GCNT2,GLB1,ANGPT1,DSE,HAS2,HAS3,NDST1,IDUA,NAGLU,CHST11,CSGALNACT2,CHST12,SMPD3,CSGALNACT1,CEMIP,XYLT1,SGSH,HS3ST6,ST3GAL2,UGDH,NDNF,ITIH5,CHST9,HYAL2,B3GNT7,CD44,SPOCK2,HS3ST3B1	FALSE
Hofbauer	GO:0030204	biological process	chondroitin sulfate metabolic process	28	12	0.192	1	EXT1,CHSY1,DSE,IDUA,CHST11,CSGALNACT2,CHST12,CSGALNACT1,XYLT1,UGDH,NDNF,CHST9,SPOCK2	FALSE
Hofbauer	GO:0030205	biological process	dermatan sulfate metabolic process	6	3	0.365	1	UST,DSE,IDUA,CHST12	FALSE
Hofbauer	GO:0030206	biological process	chondroitin sulfate biosynthetic process	17	9	0.093	1	CHSY1,DSE,CHST11,CSGALNACT2,CHST12,CSGALNACT1,XYLT1,UGDH,CHST9	FALSE
Hofbauer	GO:0030207	biological process	chondroitin sulfate catabolic process	3	0	1	1	IDUA	FALSE
Hofbauer	GO:0030208	biological process	dermatan sulfate biosynthetic process	5	3	0.217	1	UST,DSE,CHST12	FALSE
Hofbauer	GO:0030209	biological process	dermatan sulfate catabolic process	1	0	1	1	IDUA	FALSE
Hofbauer	GO:0030210	biological process	heparin biosynthetic process	11	4	0.478	1	EXT1,ANGPT1,NDST1,CSGALNACT1	FALSE
Hofbauer	GO:0030211	biological process	heparin catabolic process	1	0	1	1	IDUA	FALSE
Hofbauer	GO:0030212	biological process	hyaluronan metabolic process	34	11	0.398	1	ABCC5,LYVE1,AP2A1,EGF,FGF2,HAS2,HAS3,SMPD3,CEMIP,ITIH5,HYAL2,CD44	FALSE
Hofbauer	GO:0030213	biological process	hyaluronan biosynthetic process	14	6	0.34	1	ABCC5,AP2A1,EGF,HAS2,HAS3,SMPD3,CEMIP	FALSE
Hofbauer	GO:0030214	biological process	hyaluronan catabolic process	16	5	0.45	1	LYVE1,FGF2,CEMIP,HYAL2,CD44	FALSE
Hofbauer	GO:0030216	biological process	keratinocyte differentiation	159	44	0.174	1	CDH3,CDSN,YAP1,TRIM16,TXNIP,CSTA,EPHA2,ETV4,FOXC1,PALLD,EXPH5,FLNB,FOSL2,OPN3,LATS2,INTU,GRHL1,ANXA1,IL1A,KRT1,KRT7,KRT8,MSX2,NOTCH1,NUMA1,WNT16,PLEC,ERRFI1,PRKCH,OVOL2,SAV1,BCL11B,ST14,TGM1,WNT5A,GRHL2,IFT74,SGPP1,TMEM79,CNFN,FOXN1,TP63,AKR1C3,KRT36,MAFB	FALSE
Hofbauer	GO:0030218	biological process	erythrocyte differentiation	122	42	0.263	1	SH2B3,TRIM10,CDK6,MAEA,ADAR,IKZF1,EPAS1,ERCC2,ALAS1,ETS1,FOXO3,JMJD6,BRD1,GATA3,HIPK2,HCLS1,NCKAP1L,PRMT1,INHA,INPP5D,JAK3,KCNQ1,KIT,LYN,SLC11A2,KLF13,SLC25A38,PRKDC,B2M,RB1,BCL6,BMP4,SP3,SPI1,STAT1,STAT5B,TGFBR3,THRA,MPIG6B,ACVR1B,MFHAS1,SFXN1,MAFB	FALSE
Hofbauer	GO:0030219	biological process	megakaryocyte differentiation	60	13	0.921	1	SH2B3,WASF2,FAXDC2,FLI1,ZNF385A,PRMT1,IL11,KIT,MEIS1,CNOT4,PIP4K2A,SP3,MPIG6B	FALSE
Hofbauer	GO:0030220	biological process	platelet formation	19	7	0.479	1	ZNF385A,MYH9,PRKDC,VPS33A,MPIG6B,ACTN1,WDR1	FALSE
Hofbauer	GO:0030221	biological process	basophil differentiation	1	0	1	1		FALSE
Hofbauer	GO:0030222	biological process	eosinophil differentiation	4	1	0.756	1	TRIB1	FALSE
Hofbauer	GO:0030224	biological process	monocyte differentiation	35	15	0.108	1	CDK6,IL31RA,ZBTB46,CSF2,FASN,FES,FOXP1,IFI16,INPP5D,MYH9,PPARG,CTNNBIP1,BMP4,SP3,GPR68	FALSE
Hofbauer	GO:0030237	biological process	female sex determination	2	0	1	1		FALSE
Hofbauer	GO:0030238	biological process	male sex determination	11	2	0.932	1	DMRT1,INSRR,SF1	FALSE
Hofbauer	GO:0030239	biological process	myofibril assembly	68	24	0.213	1	LDB3,AKAP13,CSRP2,ANKRD23,FLII,FLNC,OBSL1,LMOD1,TMOD4,TMOD2,MYH3,MYH11,MYL2,NEB,PLEC,PRKAR1A,PROX1,ACTA1,TPM1,TTN,CSRP3,CAPN3,CASQ1,MYPN,ACTN2,WDR1	FALSE
Hofbauer	GO:0030240	biological process	skeletal muscle thin filament assembly	6	2	0.56	1	PROX1,ACTA1,TTN	FALSE
Hofbauer	GO:0030241	biological process	skeletal muscle myosin thick filament assembly	3	1	0.722	1	MYH11,TTN	FALSE
Hofbauer	GO:0030242	biological process	autophagy of peroxisome	6	1	0.813	1	PJVK,USP30	FALSE
Hofbauer	GO:0030252	biological process	growth hormone secretion	13	5	0.314	1	DRD2,GABBR1,GHSR,GHRL,CHD7,RAB1A	FALSE
Hofbauer	GO:0030258	biological process	lipid modification	202	61	0.267	1	ACOT8,CHRM5,CYGB,APOA5,CNR1,ADH5,MBOAT2,CPT1A,CPT2,ALDH1L2,DGKA,DGKG,DGKQ,ECI1,PLPPR5,ECHS1,AKT2,FABP3,INPP5F,ALOX5,ETFBKMT,GBGT1,ACAA1,HSD17B4,INPP5A,INPP5B,INPP5D,INPPL1,CERKL,LCAT,ACOX1,PRKAG2,PDK4,INPP5K,PIK3C2B,POR,PPARD,CROT,ECHDC2,ACOXL,SLC35C1,PRKAA1,SPHK2,BDH2,RNF213,ABCD4,ST3GAL2,MTMR9,TWIST1,NR4A3,ACAD10,SGPP1,ACOX3,SESN2,SOAT2,MFSD2A,DGKZ,DGKD,SYNJ1,SYNJ2,MTMR4,ADIPOQ,FIG4	FALSE
Hofbauer	GO:0030259	biological process	lipid glycosylation	11	3	0.627	1	GBGT1,SLC35C1,ST3GAL2	FALSE
Hofbauer	GO:0030261	biological process	chromosome condensation	48	8	0.956	1	TENT4A,H1-8,BANF2,GPER1,H1-0,CHMP1A,TTN,MCPH1,HMGA2	FALSE
Hofbauer	GO:0030262	biological process	apoptotic nuclear changes	26	5	0.855	1	BLCAP,DFFA,CECR2,GPER1,HSF1,EXOG	FALSE
Hofbauer	GO:0030263	biological process	apoptotic chromosome condensation	5	0	1	1	GPER1	FALSE
Hofbauer	GO:0030264	biological process	nuclear fragmentation involved in apoptotic nuclear change	1	0	1	1	GPER1	FALSE
Hofbauer	GO:0030277	biological process	maintenance of gastrointestinal epithelium	21	7	0.377	1	MUC4,TLR9,INAVA,CRACD,NOD2,SLC22A5,TLR4,ZNF830	FALSE
Hofbauer	GO:0030278	biological process	regulation of ossification	117	42	0.323	1	CCR1,RFLNA,SGMS2,ANO6,PTK2B,FBN2,CHSY1,ALOX5,INTU,CCN1,LTBP3,SMAD6,MATN1,NOTCH1,ATP2B1,P2RX7,PBX1,SOST,BMP2K,ANKH,FAM20C,PTGER4,BCL2,RXRA,RXRB,SFRP1,BMP4,SLC8A1,BMP7,BMPR1A,TFAP2A,TGFB2,TWIST1,WNT5A,ZBTB16,TMEM53,ADGRV1,RUNX2,ACTN3,ACVR1,DHRS3,ACVR2B	FALSE
Hofbauer	GO:0030279	biological process	negative regulation of ossification	36	11	0.616	1	CCR1,RFLNA,PTK2B,CHSY1,LTBP3,SMAD6,NOTCH1,SOST,BCL2,SFRP1,TMEM53	FALSE
Hofbauer	GO:0030282	biological process	bone mineralization	116	42	0.199	1	CCR1,RFLNA,SGMS2,ANO6,ERCC2,PTK2B,FBN2,FGFR3,FGR,SBNO2,ALOX5,RSPO2,IGF1,CCN1,LTBP3,MATN1,ATF4,ATP2B1,ROR2,P2RX7,SMPD3,BMP2K,ANKH,FAM20C,PTGS2,RXRA,RXRB,BMP4,SLC8A1,BMP7,BMPR1A,TFAP2A,KLF10,CLEC3B,TUFT1,TWIST1,FBXL15,AXIN2,ADGRV1,ACTN3,ACVR1,ACVR2B	FALSE
Hofbauer	GO:0030299	biological process	intestinal cholesterol absorption	19	3	0.876	1	APOA5,SOAT2,CD36	FALSE
Hofbauer	GO:0030300	biological process	regulation of intestinal cholesterol absorption	10	1	0.938	1	APOA5	FALSE
Hofbauer	GO:0030301	biological process	cholesterol transport	120	31	0.655	1	MIR301B,NR1H3,NPC2,APOA5,CLU,EGF,STX12,TSKU,LDLRAP1,VPS4A,ANXA2,APOC2,LCAT,LRP1,MIR130B,MSR1,NFKBIA,FURIN,PIP4K2A,PLTP,TREM2,PPARG,APOM,RXRA,STAR,EEPD1,SOAT2,SYT7,ADIPOQ,CD36,SCARB1,VPS4B,OSBPL2	FALSE
Hofbauer	GO:0030302	biological process	deoxynucleotide transport	1	0	1	1		FALSE
Hofbauer	GO:0030307	biological process	positive regulation of cell growth	154	47	0.61	1	ADAM10,YAP1,SEMA4D,CPNE9,HBEGF,MEGF8,EGFR,ERBB2,PTK2B,RUFY3,UNC13A,CYFIP1,NEDD4L,EXOSC2,MACF1,FXN,DISC1,DBNL,HPN,IGF1,MAPT,MMP14,NCBP1,PAFAH1B1,PRKN,USP47,AVP,CDKN2AIP,PRR5,MAP2K5,SMURF1,RPTOR,ISLR2,SHTN1,BCL2,RPS6KA1,S100A9,SFRP1,MLST8,SLC9A1,SYT1,TGFB2,SLC44A4,SLC25A33,KDM2B,MFSD2A,NRP1,SEMA5A,CDC42	FALSE
Hofbauer	GO:0030308	biological process	negative regulation of cell growth	179	59	0.472	1	CDK5,CDKN1A,CDKN1B,RACK1,SEMA6B,SEMA4D,SEMA4B,CCDC85B,DCBLD2,CRYAB,DAB2,DCC,AGT,FLCN,ENO1,FSTL4,MINAR1,SH3BP4,FOXP1,TP53TG5,GNG4,SERTAD3,OSGIN1,MYL2,NPPB,CRLF3,PHB1,BCL11A,PPARD,SEMA4C,PPP2CA,PPP2R1A,CDKN2AIP,SPHK2,RTN4,SEMA6A,DIP2B,SEMA4G,PTPRJ,PTPRS,WFDC1,RB1,BCL2,RGS4,BCL6,SFRP1,SMARCA4,TGFB2,TP53,WNT5A,SEMA6D,SESN2,ULK1,PSRC1,HYAL2,NRP1,SEMA5A,ACVR1B,ACVRL1,VGLL4,SEMA3E,SERTAD2	FALSE
Hofbauer	GO:0030309	biological process	poly-N-acetyllactosamine metabolic process	9	3	0.403	1	B3GNT2,B3GNT9,B3GNT7	FALSE
Hofbauer	GO:0030311	biological process	poly-N-acetyllactosamine biosynthetic process	8	3	0.321	1	B3GNT2,B3GNT9,B3GNT7	FALSE
Hofbauer	GO:0030317	biological process	flagellated sperm motility	122	21	0.979	1	ODAD3,TTLL9,TTLL8,TTC21A,CEP131,CFAP65,CFAP45,NPHP4,TSSK4,INPP5B,HOATZ,PLTP,SEPTIN4,CCDC40,KIF9,TEKT3,SPEF2,TEX101,ROPN1L,ARMC2,IQCG,SPAG6	FALSE
Hofbauer	GO:0030318	biological process	melanocyte differentiation	25	12	0.116	1	EDNRB,GNA11,KIT,OCA2,MREG,ADAMTS9,BCL2,SOX10,ADAMTS20,OR51E2,LRMDA,ZEB2	FALSE
Hofbauer	GO:0030320	biological process	cellular monovalent inorganic anion homeostasis	11	4	0.607	1	KCNE3,FASLG,KCNQ1,SLC12A5	FALSE
Hofbauer	GO:0030321	biological process	transepithelial chloride transport	8	2	0.709	1	P2RY6,BEST1	FALSE
Hofbauer	GO:0030322	biological process	stabilization of membrane potential	17	5	0.684	1	KCNK1,KCNN4,KCNK13,KCNK12,KCNK6	FALSE
Hofbauer	GO:0030323	biological process	respiratory tube development	186	65	0.287	1	ADA,YAP1,PDPN,CHI3L1,DNAAF1,CRH,CCBE1,CTNNB1,CTSH,CTSZ,ASXL1,EIF4E,EPAS1,EXT1,FGF2,JMJD6,FLT4,ZFPM2,LAMA1,NKIRAS2,NKIRAS1,HES1,RSPO2,IGFBP5,IL13,KRAS,LIF,LIPA,LTBP3,SMAD2,MMP14,NOTCH1,HSPB11,HECA,ERRFI1,PPP1CA,CCDC40,DPPA4,SMPD3,MAP2K2,PROX1,SELENON,SAV1,SIM2,BMP4,BMPR1A,SP3,SREBF1,TBX2,THRA,THRB,TNF,TP73,WNT5A,WNT2B,GRHL2,ODAD4,CRISPLD2,STK40,AP3B1,PLOD3,DLG5,ACVR2B,ADAMTS2,TRAF4,SLC23A1,CDC42	FALSE
Hofbauer	GO:0030324	biological process	lung development	182	64	0.266	1	ADA,YAP1,PDPN,CHI3L1,DNAAF1,CRH,CCBE1,CTNNB1,CTSH,CTSZ,ASXL1,EIF4E,EPAS1,EXT1,FGF2,JMJD6,FLT4,ZFPM2,LAMA1,NKIRAS2,NKIRAS1,HES1,RSPO2,IGFBP5,IL13,KRAS,LIF,LIPA,LTBP3,SMAD2,MMP14,NOTCH1,HSPB11,ERRFI1,PPP1CA,CCDC40,DPPA4,SMPD3,MAP2K2,PROX1,SELENON,SAV1,SIM2,BMP4,BMPR1A,SP3,SREBF1,TBX2,THRA,THRB,TNF,TP73,WNT5A,WNT2B,GRHL2,ODAD4,CRISPLD2,STK40,AP3B1,PLOD3,DLG5,ACVR2B,ADAMTS2,SLC23A1,CDC42	FALSE
Hofbauer	GO:0030325	biological process	adrenal gland development	26	7	0.92	1	CRH,CRHR1,DKK3,NR3C1,SMAD2,PBX1,ARID5B	FALSE
Hofbauer	GO:0030326	biological process	embryonic limb morphogenesis	117	47	0.212	1	SP9,CREBBP,ZNF358,CTNNB1,DLX5,ECE1,MEGF8,FBN2,SP8,C2CD3,INTU,GNA12,HOXA10,HOXA13,RSPO2,AFF3,LRP5,MBNL1,MSX2,MYH3,NOTCH1,CHST11,PBX1,LEF1,MAP3K20,CHD7,RARG,ALX4,LMBR1,SHOX2,SKI,BMP4,BMP7,BMPR1A,TBX2,TFAP2A,TGFB2,TWIST1,WNT5A,ZBTB16,CACNA1C,GRHL2,TMEM107,RUNX2,TP63,HAND2,IFT140	FALSE
Hofbauer	GO:0030327	biological process	prenylated protein catabolic process	3	1	0.662	1	PCYOX1L	FALSE
Hofbauer	GO:0030328	biological process	prenylcysteine catabolic process	2	1	0.515	1	PCYOX1L	FALSE
Hofbauer	GO:0030329	biological process	prenylcysteine metabolic process	2	1	0.515	1	PCYOX1L	FALSE
Hofbauer	GO:0030330	biological process	DNA damage response, signal transduction by p53 class mediator	71	19	0.713	1	CDKN1A,CDKN1B,ZNHIT1,BATF,SPRED2,KDM1A,FOXO3,ZNF385A,HIPK2,HIC1,ATM,PIDD1,BCL3,TP53,TWIST1,PTTG1IP,SESN2,CRADD,USP10,CD44	FALSE
Hofbauer	GO:0030336	biological process	negative regulation of cell migration	335	103	0.26	1	ADA,HDAC5,PTPRU,TRIB1,DLC1,GNA13,ABHD2,DUSP10,CYGB,DNAI3,CD200R1,ADORA1,CX3CR1,DAB2IP,CYP19A1,DPEP1,DRD2,DUSP1,DUSP3,AIF1,FLCN,ENG,EPHA1,FGF2,VASH1,KLRK1,LIMCH1,FOXO3,LRCH1,SIN3B,PATZ1,CORO1C,ZMYND8,TAFA5,STAP1,C5AR2,GNA12,ANGPT2,SCAI,RGCC,CERS2,HMGB1,ARPIN,IGFBP5,APOH,IL4,LRP1,MIR145,MIR185,MIR193A,MIR29C,MCC,AFDN,NEDD9,NFE2L2,NGFR,NOTCH1,ANGPT4,EVL,PPARD,PPARG,PRKG1,MAP2K5,ADAMTS9,CORO1B,PTGER4,SRGAP1,PTPRG,PTPRJ,PTPRM,RAP2A,BCL2,RRAS,CCL2,CCL21,CCL25,CX3CL1,SFRP1,BMPR1A,BRAF,TBXA2R,NR2F2,TNF,TPM1,LDLRAD4,MMP28,SAP30L,MMRN2,RIN3,SEMA6D,TET1,EMILIN2,STK24,ADTRP,IFITM1,HYAL2,STARD13,DLG5,ADGRG1,KLF4,SLC9A3R1,ADIPOQ,ACVRL1,RIPOR2,SRGAP3	FALSE
Hofbauer	GO:0030382	biological process	sperm mitochondrion organization	4	0	1	1		FALSE
Hofbauer	GO:0030388	biological process	fructose 1,6-bisphosphate metabolic process	10	2	0.8	1	IFNG,PFKP	FALSE
Hofbauer	GO:0030389	biological process	fructosamine metabolic process	1	1	0.194	1	FN3K	FALSE
Hofbauer	GO:0030393	biological process	fructoselysine metabolic process	1	1	0.194	1	FN3K	FALSE
Hofbauer	GO:0030397	biological process	membrane disassembly	12	4	0.594	1	NEK6,LPIN1,CTDNEP1,PAFAH1B1,PRKCB	FALSE
Hofbauer	GO:0030421	biological process	defecation	2	0	1	1		FALSE
Hofbauer	GO:0030422	biological process	siRNA processing	9	2	0.757	1	AGO2,TERT,PRKRA	FALSE
Hofbauer	GO:0030431	biological process	sleep	29	8	0.607	1	ADORA1,ADORA2A,CRH,CSF2,ADRB1,DRD2,SLC29A1,GHRL,SRD5A1	FALSE
Hofbauer	GO:0030432	biological process	peristalsis	12	4	0.578	1	DCANP1,DRD2,TIFAB,TBX2	FALSE
Hofbauer	GO:0030433	biological process	ubiquitin-dependent ERAD pathway	84	21	0.639	1	TRIM13,STUB1,USP19,FAF1,ERLIN2,FBXO17,UBE2J2,STT3B,FAF2,RNF175,UBQLN1,MAN1A1,NFE2L2,RHBDD2,UBE2G2,WFS1,TMUB2,DERL1,CANX,TMEM129,EDEM1,HERPUD1	FALSE
Hofbauer	GO:0030451	biological process	regulation of complement activation, alternative pathway	4	2	0.166	1	CR1,SUSD4	FALSE
Hofbauer	GO:0030473	biological process	nuclear migration along microtubule	4	2	0.548	1	SYNE2,SUN1	FALSE
Hofbauer	GO:0030488	biological process	tRNA methylation	37	5	0.955	1	BCDIN3D,NSUN2,TRMT10C,DALRD3,THADA,GTPBP3	FALSE
Hofbauer	GO:0030490	biological process	maturation of SSU-rRNA	53	9	0.945	1	TBL3,ERCC2,ABT1,IMP3,TSR1,KRI1,RIOK1,UTP4,SLX9,WDR46,HELB	FALSE
Hofbauer	GO:0030497	biological process	fatty acid elongation	11	3	0.754	1	ELOVL5,ELOVL6,ELOVL3	FALSE
Hofbauer	GO:0030500	biological process	regulation of bone mineralization	78	27	0.38	1	CCR1,RFLNA,SGMS2,ANO6,PTK2B,FBN2,ALOX5,CCN1,LTBP3,MATN1,ATP2B1,P2RX7,BMP2K,ANKH,FAM20C,RXRA,RXRB,BMP4,SLC8A1,BMP7,BMPR1A,TFAP2A,TWIST1,ADGRV1,ACTN3,ACVR1,ACVR2B	FALSE
Hofbauer	GO:0030501	biological process	positive regulation of bone mineralization	44	18	0.241	1	ANO6,FBN2,ALOX5,CCN1,ATP2B1,P2RX7,FAM20C,RXRA,RXRB,BMP4,SLC8A1,BMP7,BMPR1A,TFAP2A,ADGRV1,ACTN3,ACVR1,ACVR2B	FALSE
Hofbauer	GO:0030502	biological process	negative regulation of bone mineralization	18	4	0.759	1	CCR1,RFLNA,PTK2B,LTBP3	FALSE
Hofbauer	GO:0030505	biological process	inorganic diphosphate transport	3	1	0.659	1	ANKH	FALSE
Hofbauer	GO:0030509	biological process	BMP signaling pathway	156	56	0.19	1	CDH5,DLX1,DLX5,MEGF8,EGR1,DAND5,ENG,EXT1,SCUBE3,FOXD1,ZNF423,ABL1,SLC39A5,HIPK2,HFE,HIVEP1,HOXA13,HES1,RBPMS2,CCN1,KCP,GDF6,SMAD1,SMAD2,SMAD6,MSX2,NOTCH1,NUMA1,RNF165,PCSK6,SOST,LEF1,CRIM1,PPARG,PPM1A,SMPD3,TBX20,SMURF1,SFRP1,FAM83G,SMURF2,SKI,SKIL,BMP4,BMP7,BMPR1A,SORL1,TFAP2B,TGFB2,TGFBR3,WNT5A,FBXL15,TMEM53,RUNX2,ACVR1,ACVR2B,ACVRL1	FALSE
Hofbauer	GO:0030510	biological process	regulation of BMP signaling pathway	104	38	0.235	1	CDH5,DLX1,DAND5,ENG,SCUBE3,FOXD1,ZNF423,ABL1,HIPK2,HOXA13,HES1,RBPMS2,CCN1,KCP,SMAD2,SMAD6,MSX2,NOTCH1,NUMA1,RNF165,PCSK6,SOST,CRIM1,PPARG,PPM1A,TBX20,SMURF1,SFRP1,SMURF2,SKI,SKIL,BMP4,SORL1,TFAP2B,WNT5A,FBXL15,TMEM53,ACVRL1	FALSE
Hofbauer	GO:0030511	biological process	positive regulation of transforming growth factor beta receptor signaling pathway	32	13	0.211	1	CDKN1C,GIPC1,CREBBP,DAB2,FLCN,SNW1,NPNT,HIPK2,MIR30B,RNF111,TGFBR3,SLC2A10,AXIN1,ZEB2	FALSE
Hofbauer	GO:0030512	biological process	negative regulation of transforming growth factor beta receptor signaling pathway	94	24	0.916	1	STUB1,WFIKKN1,DAND5,SPRED2,FBN2,PEG10,NRROS,SMAD6,CHST11,PPARG,IL17RD,PPM1A,PMEPA1,SMURF1,PRDM16,SMURF2,SKI,SKIL,TGFBR3,TP53,LDLRAD4,SAP30L,TET1,SLC2A10,MTMR4	FALSE
Hofbauer	GO:0030513	biological process	positive regulation of BMP signaling pathway	40	17	0.117	1	CDH5,ENG,SCUBE3,FOXD1,ZNF423,HES1,CCN1,KCP,SMAD2,MSX2,NOTCH1,NUMA1,RNF165,TBX20,BMP4,FBXL15,ACVRL1	FALSE
Hofbauer	GO:0030514	biological process	negative regulation of BMP signaling pathway	58	19	0.533	1	DLX1,DAND5,ABL1,HIPK2,RBPMS2,SMAD6,NOTCH1,SOST,CRIM1,PPARG,PPM1A,SMURF1,SFRP1,SMURF2,SKI,SKIL,SORL1,WNT5A,TMEM53	FALSE
Hofbauer	GO:0030516	biological process	regulation of axon extension	87	27	0.841	1	CDK5,SEMA6B,SEMA4D,SEMA4B,MEGF8,RUFY3,CYFIP1,MACF1,ABL1,DISC1,DBNL,MAPT,NRCAM,PAFAH1B1,SEMA4C,RTN4,SMURF1,SEMA6A,DIP2B,ISLR2,SHTN1,SEMA4G,PTPRS,WNT5A,SEMA6D,NRP1,SEMA5A,SEMA3E	FALSE
Hofbauer	GO:0030517	biological process	negative regulation of axon extension	43	14	0.72	1	CDK5,SEMA6B,SEMA4D,SEMA4B,SEMA4C,RTN4,SEMA6A,DIP2B,SEMA4G,PTPRS,WNT5A,SEMA6D,NRP1,SEMA5A,SEMA3E	FALSE
Hofbauer	GO:0030518	biological process	intracellular steroid hormone receptor signaling pathway	108	38	0.183	1	YAP1,EGLN2,PPARGC1B,CRY2,DAB2,DAXX,ZNF366,ESR1,KDM1A,KDM4C,RBFOX2,KANK2,HEYL,FOXP1,GPER1,NR3C1,STRN3,NKX3-1,CNOT2,PAK1,PER1,PHB1,PKN1,PMEPA1,ZMIZ1,SAFB,SFRP1,SMARCA4,SRC,NCOA4,KMT2D,LBH,ARID1A,TP63,FOXH1,TRIP4,CLOCK,NCOR2,SAFB2	FALSE
Hofbauer	GO:0030520	biological process	intracellular estrogen receptor signaling pathway	50	18	0.207	1	YAP1,EGLN2,PPARGC1B,ZNF366,ESR1,RBFOX2,KANK2,STRN3,CNOT2,PAK1,SAFB,SRC,NCOA4,KMT2D,LBH,ARID1A,TP63,FOXH1,TRIP4	FALSE
Hofbauer	GO:0030521	biological process	androgen receptor signaling pathway	43	17	0.169	1	DAB2,DAXX,KDM1A,KDM4C,HEYL,FOXP1,NKX3-1,PHB1,PKN1,PMEPA1,ZMIZ1,SFRP1,SMARCA4,ARID1A,FOXH1,NCOR2,SAFB2	FALSE
Hofbauer	GO:0030534	biological process	adult behavior	137	32	0.995	1	CDK5,CHRNB1,NTAN1,CRHR1,CTNS,DAB1,DRD2,EFNB3,EPS8,INPP5F,SHANK2,ALK,FXN,GHSR,GLRB,HIPK2,FOXA2,MAFG,NR4A2,OPRM1,PAFAH1B1,PRKN,SHANK1,GHRL,CHD7,KLHL1,USP46,SHANK3,CCND2,NRXN2,HOMER2,HOMER1,CARTPT,PUM1	FALSE
Hofbauer	GO:0030538	biological process	embryonic genitalia morphogenesis	1	0	1	1		FALSE
Hofbauer	GO:0030539	biological process	male genitalia development	23	7	0.591	1	CTNNB1,DHCR24,HOXA13,LHCGR,ROR2,ASB1,SRD5A1	FALSE
Hofbauer	GO:0030540	biological process	female genitalia development	18	8	0.21	1	MERTK,CYP19A1,ESR1,LHX1,CHD7,SRD5A1,WNT5A,TP63	FALSE
Hofbauer	GO:0030573	biological process	bile acid catabolic process	2	0	1	1		FALSE
Hofbauer	GO:0030574	biological process	collagen catabolic process	44	16	0.115	1	CTSB,CTSL,CTSS,MMP2,MMP9,MMP14,MMP15,MMP16,MMP17,MMP19,FURIN,PEPD,MMP25,MMP28,ADAMTS3,ADAMTS2	FALSE
Hofbauer	GO:0030575	biological process	nuclear body organization	16	4	0.723	1	ETS1,HIPK2,WRAP53,SRPK2,SF1	FALSE
Hofbauer	GO:0030576	biological process	Cajal body organization	4	0	1	1	WRAP53	FALSE
Hofbauer	GO:0030578	biological process	PML body organization	7	2	0.685	1	ETS1,HIPK2	FALSE
Hofbauer	GO:0030579	biological process	ubiquitin-dependent SMAD protein catabolic process	6	4	0.082	1	STUB1,RNF111,SMURF1,SMURF2	FALSE
Hofbauer	GO:0030581	biological process	symbiont intracellular protein transport in host	2	1	0.39	1	IFIT1	FALSE
Hofbauer	GO:0030592	biological process	DNA ADP-ribosylation	3	0	1	1		FALSE
Hofbauer	GO:0030638	biological process	polyketide metabolic process	10	3	0.237	1	AKR1A1,AKR1B1,AKR1C3	FALSE
Hofbauer	GO:0030641	biological process	regulation of cellular pH	82	27	0.137	1	TCIRG1,CLN3,LRRK2,ATP6V0E2,SLC9C2,SLC9A9,GRN,FASLG,MAFG,ATP6V1D,ATP6V1B2,ATP6V0C,ATP6V0A1,AVP,RAB20,SLC12A5,SLC4A5,BCL2,SLC4A3,VPS33A,SLC4A2,SLC9A1,SLC9A5,SLC11A1,TMEM175,HVCN1,SLC4A4,ATP6V0E1,SLC4A8	FALSE
Hofbauer	GO:0030643	biological process	cellular phosphate ion homeostasis	10	2	0.795	1	SLC34A1,SLC9A3R1	FALSE
Hofbauer	GO:0030644	biological process	cellular chloride ion homeostasis	11	4	0.607	1	KCNE3,FASLG,KCNQ1,SLC12A5	FALSE
Hofbauer	GO:0030647	biological process	aminoglycoside antibiotic metabolic process	10	4	0.088	1	AKR1A1,AKR1B1,SLC34A1,AKR1C3	FALSE
Hofbauer	GO:0030656	biological process	regulation of vitamin metabolic process	12	5	0.232	1	CLYBL,GFI1,IFNG,TNF,AKR1C3	FALSE
Hofbauer	GO:0030704	biological process	vitelline membrane formation	1	0	1	1		FALSE
Hofbauer	GO:0030705	biological process	cytoskeleton-dependent intracellular transport	198	70	0.099	1	TUBA1B,IFT27,BORCS5,CLN3,BBS12,DLG2,DYNC1H1,TTC21A,SPAG17,TUBB,COPG1,TRAK1,CEP131,CLUAP1,KIF1B,SYNE2,SUN1,CNIH2,DYNLT2B,TRAF3IP1,BLOC1S1,COPG2,INTU,CCDC88B,HTT,HNRNPU,KIF5C,ARL3,MAP1A,MAPT,CCDC88C,MYO1B,MYO1F,MYO1C,MYO1D,MYO1E,OPA1,PAFAH1B1,MYO15A,HSPB11,PEX14,BORCS6,NDE1,IFT57,CCDC186,DYNC2I1,MREG,PRKCZ,WDR35,ARHGAP21,RAB1A,BICD1,KIF13A,TMEM108,TRAK2,DST,SPG7,FYCO1,MAP6D1,IFT74,DTNBP1,AGBL4,AP3B1,DYNLL1,AP3D1,HAP1,IFT20,BICDL1,BAG3,FEZ1,IFT140,CDC42	FALSE
Hofbauer	GO:0030718	biological process	germ-line stem cell population maintenance	3	1	0.693	1	PIWIL2	FALSE
Hofbauer	GO:0030719	biological process	P granule organization	7	0	1	1		FALSE
Hofbauer	GO:0030728	biological process	ovulation	22	7	0.441	1	FOXO3,INHBB,MMP2,MMP19,PLAT,PTGS2,NRIP1	FALSE
Hofbauer	GO:0030730	biological process	sequestering of triglyceride	18	5	0.645	1	FITM2,FITM1,TREM2,PPARG,TNF	FALSE
Hofbauer	GO:0030808	biological process	regulation of nucleotide biosynthetic process	38	10	0.585	1	ACMSD,FLCN,ENO1,NCS1,HPCA,IL4,PDK4,TREM2,SPHK2,ANTKMT,PDZD3	FALSE
Hofbauer	GO:0030809	biological process	negative regulation of nucleotide biosynthetic process	8	2	0.698	1	FLCN,HPCA,PDZD3	FALSE
Hofbauer	GO:0030810	biological process	positive regulation of nucleotide biosynthetic process	21	4	0.841	1	ENO1,NCS1,IL4,TREM2	FALSE
Hofbauer	GO:0030832	biological process	regulation of actin filament length	152	54	0.132	1	CDC42EP2,BAIAP2,AVIL,DSTN,CDC42EP1,ADD1,CCR7,MYO3B,CARMIL2,EPS8,PTK2B,SWAP70,FLII,CYFIP1,CDC42EP4,LMOD1,CYFIP2,BIN1,GRB2,DBNL,PYCARD,GSN,TMOD4,TMOD2,HCK,HCLS1,NCKAP1L,PFN4,NCK1,NEB,NPHS1,EVL,SSH1,SSH3,PRKCD,PRKCE,CRACD,RDX,CCL21,MLST8,SPTA1,SPTB,SPTBN1,SVIL,CYRIA,CAPG,CAPZB,NCK2,SSH2,ACTN2,SEMA5A,ESAM,MYADM,ARHGAP18,WDR1	FALSE
Hofbauer	GO:0030833	biological process	regulation of actin filament polymerization	132	47	0.134	1	CDC42EP2,BAIAP2,AVIL,CDC42EP1,ADD1,CCR7,CARMIL2,EPS8,PTK2B,FLII,CYFIP1,CDC42EP4,LMOD1,CYFIP2,BIN1,GRB2,DBNL,PYCARD,GSN,TMOD4,TMOD2,HCK,HCLS1,NCKAP1L,PFN4,NCK1,NPHS1,EVL,SSH1,SSH3,PRKCD,PRKCE,CRACD,RDX,CCL21,MLST8,SPTA1,SPTB,SPTBN1,SVIL,CYRIA,CAPG,CAPZB,NCK2,SSH2,ESAM,MYADM,ARHGAP18	FALSE
Hofbauer	GO:0030834	biological process	regulation of actin filament depolymerization	52	21	0.116	1	AVIL,DSTN,ADD1,CARMIL2,EPS8,SWAP70,FLII,LMOD1,GSN,TMOD4,TMOD2,CRACD,RDX,SPTA1,SPTB,SPTBN1,SVIL,CAPG,CAPZB,ACTN2,SEMA5A,WDR1	FALSE
Hofbauer	GO:0030835	biological process	negative regulation of actin filament depolymerization	43	17	0.174	1	AVIL,ADD1,CARMIL2,EPS8,SWAP70,FLII,LMOD1,GSN,TMOD4,TMOD2,CRACD,RDX,SPTA1,SPTB,SPTBN1,SVIL,CAPG,CAPZB	FALSE
Hofbauer	GO:0030836	biological process	positive regulation of actin filament depolymerization	12	6	0.176	1	DSTN,CARMIL2,CRACD,ACTN2,SEMA5A,WDR1	FALSE
Hofbauer	GO:0030837	biological process	negative regulation of actin filament polymerization	59	22	0.203	1	AVIL,ADD1,CARMIL2,EPS8,FLII,LMOD1,GSN,TMOD4,TMOD2,PFN4,SSH1,SSH3,PRKCD,CRACD,RDX,SPTA1,SPTB,SPTBN1,SVIL,CAPG,CAPZB,SSH2,MYADM	FALSE
Hofbauer	GO:0030838	biological process	positive regulation of actin filament polymerization	52	21	0.104	1	CDC42EP2,BAIAP2,CDC42EP1,CCR7,CARMIL2,PTK2B,CDC42EP4,LMOD1,BIN1,GRB2,PYCARD,HCK,NCKAP1L,NCK1,NPHS1,EVL,PRKCE,CRACD,CCL21,MLST8,NCK2	FALSE
Hofbauer	GO:0030842	biological process	regulation of intermediate filament depolymerization	1	0	1	1		FALSE
Hofbauer	GO:0030844	biological process	positive regulation of intermediate filament depolymerization	1	0	1	1		FALSE
Hofbauer	GO:0030845	biological process	phospholipase C-inhibiting G protein-coupled receptor signaling pathway	1	0	1	1		FALSE
Hofbauer	GO:0030846	biological process	termination of RNA polymerase II transcription, poly(A)-coupled	3	1	0.45	1	SCAF8	FALSE
Hofbauer	GO:0030850	biological process	prostate gland development	50	19	0.258	1	CDKN1B,HOXB13,CTNNB1,CYP19A1,ESR1,ANXA1,HOXA10,HOXA13,MMP2,NKX3-1,NOTCH1,SERPINB5,RARA,RARG,SFRP1,BMP4,BMP7,WNT5A,TP63	FALSE
Hofbauer	GO:0030854	biological process	positive regulation of granulocyte differentiation	9	4	0.231	1	TRIB1,HCLS1,LEF1,RUNX1	FALSE
Hofbauer	GO:0030855	biological process	epithelial cell differentiation	677	208	0.216	1	CDH3,CDH5,DHRS9,CDK6,GDF11,CDKN1B,CCNO,BASP1,CDSN,YAP1,CDX2,HOXB13,CEBPB,TRIM16,TXNIP,PDPN,SPINT2,RAB10,UPK1A,ADD1,FRMD6,TTC8,COL4A1,IL31RA,CPT1A,CRYGD,CSTA,CTNNB1,CTSB,NKX6-3,DAB2,GSDME,ASXL1,DLX5,DMRT1,S1PR3,EDNRB,EPHA2,SPRED2,TUBB,EPAS1,ERCC2,ERCC3,AKT2,ESR1,ETV4,EXT1,FASN,FAT1,RFX6,FGF2,FOXC1,PALLD,EXPH5,SIPA1L3,AKR1B1,FLNB,SCRIB,FOSL2,OPN3,NR5A2,ABL1,WHRN,WWTR1,GATA3,EHF,LATS2,B4GALT1,INTU,GPR4,LAMA1,KLF15,GRHL1,ANXA1,HOXA13,HES1,HSD17B4,HSF4,ICAM1,ID3,IFNG,IKBKB,IL1A,IL13,PDX1,JAG2,KCNE1,KCNQ1,KRAS,KRT1,KRT7,KRT8,KRT34,LAMB2,LHX1,LIF,MAFG,MET,MGMT,AFDN,MMP9,CCDC88C,MSI1,MSX2,MYO1E,ATF4,NOTCH1,NOTCH4,NPHS1,NTRK1,NUMA1,OVOL1,PAFAH1B1,PCK2,SIDT2,PDE2A,WNT16,PDE4D,PITX2,PITX3,PLEC,ERRFI1,TOLLIP,ADAMTSL4,POU3F2,POU4F3,PPARG,MCOLN3,ZDHHC7,FOXJ2,PRKCH,PROX1,BDH2,FAM20C,BAD,SHROOM3,SLC4A5,PTPRO,OVOL2,RAB13,RARA,RARG,CCND1,RDX,SAV1,BFSP1,PRDM1,CDH23,FN3K,BCL11B,SKIL,BMP4,BMP7,SMO,SRC,ST14,STAT1,STAT5B,TBX1,HNF1B,NR2F2,TGM1,THRA,THRB,TJP1,TNF,TP73,USH2A,EZR,WNT5A,PAX8,E2F8,GRHL2,IFT74,SLC44A4,COL18A1,WNT5B,SGPP1,APOLD1,LBH,CCM2,TAGLN2,BFSP2,TMEM79,CNFN,FOXN1,ATOH8,KLF7,TP63,PTCH2,AKR1C3,KRT36,NRP1,PLOD3,ACVR1,IFT20,CBFA2T2,MYADM,DLG5,ACVR2B,KLF4,SLC9A3R1,ADIPOQ,ACVRL1,TJP2,CD34,CLOCK,SAFB2,MTSS1,KEAP1,MAFB,CDC42	FALSE
Hofbauer	GO:0030856	biological process	regulation of epithelial cell differentiation	161	55	0.122	1	CDH5,CDKN1B,YAP1,CEBPB,TRIM16,ADD1,CTNNB1,NKX6-3,S1PR3,SPRED2,ETV4,FGF2,FOXC1,WWTR1,GATA3,GRHL1,HES1,IFNG,IKBKB,IL1A,IL13,KRAS,LHX1,LIF,MAFG,MMP9,MSX2,NOTCH1,NOTCH4,NUMA1,ERRFI1,FOXJ2,PRKCH,BAD,OVOL2,CCND1,BMP4,BMP7,SMO,STAT1,STAT5B,TNF,TP73,PAX8,GRHL2,SGPP1,APOLD1,FOXN1,ATOH8,KLF7,TP63,PTCH2,KRT36,ACVRL1,KEAP1	FALSE
Hofbauer	GO:0030857	biological process	negative regulation of epithelial cell differentiation	53	21	0.099	1	YAP1,CTNNB1,NKX6-3,S1PR3,SPRED2,HES1,IFNG,IL1A,IL13,KRAS,MMP9,MSX2,NOTCH1,NOTCH4,FOXJ2,CCND1,SMO,STAT1,GRHL2,TP63,ACVRL1	FALSE
Hofbauer	GO:0030858	biological process	positive regulation of epithelial cell differentiation	68	21	0.419	1	TRIM16,CTNNB1,ETV4,FGF2,FOXC1,IL13,LHX1,LIF,NOTCH1,NUMA1,PRKCH,BAD,OVOL2,BMP4,BMP7,TP73,PAX8,FOXN1,ATOH8,PTCH2,ACVRL1	FALSE
Hofbauer	GO:0030859	biological process	polarized epithelial cell differentiation	22	11	0.077	1	RAB10,TTC8,FAT1,SCRIB,LAMA1,ZDHHC7,WNT5A,TP63,IFT20,DLG5,SLC9A3R1,CDC42	FALSE
Hofbauer	GO:0030860	biological process	regulation of polarized epithelial cell differentiation	2	0	1	1		FALSE
Hofbauer	GO:0030862	biological process	positive regulation of polarized epithelial cell differentiation	1	0	1	1		FALSE
Hofbauer	GO:0030865	biological process	cortical cytoskeleton organization	61	23	0.133	1	CDK5,FMNL2,EPB41L1,RHOBTB3,RHOBTB2,VPS4A,FHOD1,RHOD,NCKAP1L,IKBKB,RHOC,LCP1,RHOH,PAFAH1B1,PLEC,ANLN,RHOF,RAB13,TRPV4,RTKN,TLN1,TNF,EZR,RHOBTB1,WDR1	FALSE
Hofbauer	GO:0030866	biological process	cortical actin cytoskeleton organization	40	13	0.458	1	CDK5,FMNL2,EPB41L1,VPS4A,FHOD1,NCKAP1L,IKBKB,LCP1,PLEC,ANLN,RAB13,RTKN,TLN1,TNF,EZR	FALSE
Hofbauer	GO:0030878	biological process	thyroid gland development	28	8	0.835	1	HOXA3,HOXB3,MAP2K2,BRAF,TBX1,TG,THRA,PAX8	FALSE
Hofbauer	GO:0030879	biological process	mammary gland development	132	40	0.835	1	CEBPB,IQGAP3,CYP19A1,EGF,EPHA2,SLC29A1,AKT2,ESR1,FASN,FGF2,SCRIB,GATA3,NR3C1,IGFBP5,BSX,LRP5,MGMT,MSX2,MTX1,NOTCH4,OAS2,PAM,LEF1,RTN4,CCND1,RREB1,BMP4,SMO,SRC,STAT5A,STAT5B,STAT6,TBX2,WNT5A,XBP1,DDR1,LBH,CAPN1,BTRC,NCOR2,ATP2C2	FALSE
Hofbauer	GO:0030885	biological process	regulation of myeloid dendritic cell activation	5	2	0.234	1	IL10,CD2	FALSE
Hofbauer	GO:0030886	biological process	negative regulation of myeloid dendritic cell activation	3	1	0.539	1	IL10	FALSE
Hofbauer	GO:0030887	biological process	positive regulation of myeloid dendritic cell activation	2	1	0.224	1	CD2	FALSE
Hofbauer	GO:0030889	biological process	negative regulation of B cell proliferation	17	6	0.315	1	IL10,INPP5D,LYN,MIR185,ATM,PKN1,BLK	FALSE
Hofbauer	GO:0030890	biological process	positive regulation of B cell proliferation	43	15	0.273	1	ADA,CDKN1A,FCRL3,EPHB2,NCKAP1L,IL4,IL13,NFATC2,TLR9,PTPRC,BCL2,BCL6,BMI1,TLR4,CD40,CD81	FALSE
Hofbauer	GO:0030900	biological process	forebrain development	365	113	0.886	1	CDK5,CDK6,OLIG2,DLC1,TACC3,SEMA6B,TACC2,IGF2BP1,TBR1,LRRK2,TTC8,GSC,RTN4RL1,CTNNB1,DAB2IP,DAB1,DCLK2,DLX1,DLX2,DLX5,DRD2,E2F1,EGFR,EMX2,EPHB2,EPHB3,EXT1,ALDH1A3,PHACTR1,FGF2,ATF5,RAB3GAP1,KDM1A,SYNE2,SUN1,ALK,FUT1,FYN,VAX2,TSKU,KAT2A,MDGA1,FOXP1,UQCRQ,DISC1,ANXA3,HES1,APLP1,NDST1,HTR6,UNCX,IGF1R,AQP1,INHBB,KRAS,LHX1,NHLH2,NOTCH1,NR4A2,OTX2,PAFAH1B1,LEF1,NIN,PITX2,POU3F2,NDE1,AKIRIN2,CHD7,PRKG1,PROX1,B2M,RTN4,ZMIZ1,BAD,ZSWIM6,RARA,RFX4,DMRTA2,TRA2B,P2RY12,BCL11B,SKI,SLC2A1,BMP4,SLC8A1,BMPR1A,TMEM108,SMO,BNIP3,SOX2,SRC,SRD5A1,TACC1,NR2F2,TH,NR2E1,WNT5A,WNT2B,YWHAE,LRP8,NDNF,MCPH1,TRAPPC9,KDM2B,FUT10,MFSD2A,SHANK3,DOCK7,DIXDC1,NRP1,HAP1,SEMA5A,DCLK1,ADGRG1,FEZ1,SEMA3E	FALSE
Hofbauer	GO:0030901	biological process	midbrain development	85	32	0.171	1	BASP1,CSNK1D,CSNK1E,CTNNB1,FGF2,SIRT2,KAT2A,UQCRQ,SYPL2,HES1,NDST1,PHOX2A,SMAD1,MBP,NR4A2,OTX2,ATP5PF,PITX3,NDRG2,GNB4,SFRP1,WNT5A,YWHAE,FZD3,WLS,CALM2,CALM3,KDM7A,CASP5,KDM2B,DYNLL1,DLG5,CDC42	FALSE
Hofbauer	GO:0030902	biological process	hindbrain development	145	54	0.193	1	CDK5,DLC1,TBR1,CTNNA2,CTNNB1,DAB1,EGF,AIF1,EPHB1,EPHB2,FGF2,ATF5,ZNF365,FOXC1,MYO16,SCRIB,ABL1,WHRN,KAT2A,UQCRQ,HOXB1,HOXB3,HES1,IGF1R,KCNE1,LHX1,PHOX2A,SMAD1,NAGLU,RERE,NEUROD2,NHLH2,SDF4,LEF1,PLXNA2,SEMA4C,PROX1,PDSS2,KLHL1,BCL2,RORA,BMP7,SMO,HNF1B,TP53,COQ8B,WLS,KDM2B,KNDC1,DIXDC1,CBS,HERC1,PHOX2B,HAP1,CD3E,MAFB	FALSE
Hofbauer	GO:0030903	biological process	notochord development	18	5	0.774	1	YAP1,EPHA2,ID3,NOTO,WNT5A,TEAD2	FALSE
Hofbauer	GO:0030908	biological process	protein splicing	2	0	1	1		FALSE
Hofbauer	GO:0030910	biological process	olfactory placode formation	3	1	0.765	1	PROX1	FALSE
Hofbauer	GO:0030913	biological process	paranodal junction assembly	6	4	0.116	1	ANK2,UGT8,CNTNAP1,CD9	FALSE
Hofbauer	GO:0030916	biological process	otic vesicle formation	8	1	0.936	1	PROX1	FALSE
Hofbauer	GO:0030917	biological process	midbrain-hindbrain boundary development	7	3	0.555	1	SSBP3,HES1,KDM2B	FALSE
Hofbauer	GO:0030947	biological process	regulation of vascular endothelial growth factor receptor signaling pathway	33	11	0.41	1	DAB2IP,EPN2,GRB10,HHEX,ITGA5,ITGB3,PRKCB,NIBAN2,VTN,MMRN2,NRP1	FALSE
Hofbauer	GO:0030948	biological process	negative regulation of vascular endothelial growth factor receptor signaling pathway	12	5	0.297	1	DAB2IP,EPN2,HHEX,NIBAN2,MMRN2	FALSE
Hofbauer	GO:0030949	biological process	positive regulation of vascular endothelial growth factor receptor signaling pathway	17	5	0.559	1	GRB10,ITGA5,ITGB3,PRKCB,VTN	FALSE
Hofbauer	GO:0030950	biological process	establishment or maintenance of actin cytoskeleton polarity	3	1	0.656	1	AQP1	FALSE
Hofbauer	GO:0030951	biological process	establishment or maintenance of microtubule cytoskeleton polarity	4	2	0.472	1	LMNA,CKAP5	FALSE
Hofbauer	GO:0030952	biological process	establishment or maintenance of cytoskeleton polarity	7	3	0.446	1	AQP1,LMNA,CKAP5	FALSE
Hofbauer	GO:0030953	biological process	astral microtubule organization	10	3	0.775	1	LIMK2,NUMA1,EZR	FALSE
Hofbauer	GO:0030954	biological process	astral microtubule nucleation	1	0	1	1		FALSE
Hofbauer	GO:0030961	biological process	peptidyl-arginine hydroxylation	1	0	1	1		FALSE
Hofbauer	GO:0030968	biological process	endoplasmic reticulum unfolded protein response	75	25	0.146	1	STUB1,RACK1,CREB3,ATF6B,DAB2IP,EIF2S1,FGF21,SERP2,ATF3,ATF4,NCK1,NFE2L2,PIK3R1,PARP16,RHBDD2,CREBZF,CCND1,HERPUD2,WFS1,XBP1,DERL1,NCK2,TMTC4,STC2,MBTPS1,CREB3L1,HERPUD1	FALSE
Hofbauer	GO:0030970	biological process	retrograde protein transport, ER to cytosol	27	10	0.144	1	FAF2,UBAC2,UBE2G2,DERL1,HM13,RHBDD1,BRSK2,TMEM129,EDEM1,HERPUD1	FALSE
Hofbauer	GO:0030974	biological process	thiamine pyrophosphate transmembrane transport	2	1	0.62	1	SLC44A4	FALSE
Hofbauer	GO:0030997	biological process	regulation of centriole-centriole cohesion	3	1	0.496	1	CTNNB1	FALSE
Hofbauer	GO:0031016	biological process	pancreas development	81	27	0.621	1	CDK6,GDF11,MSLN,DNAAF1,CTNNB1,RFX6,NR5A2,ANXA1,FOXA2,HES1,IGF2,IL6R,PDX1,SMAD2,MEIS2,MET,SIDT2,CCDC40,PROX1,BAD,BMP4,SMO,HNF1B,TCF7L2,WFS1,WNT5A,WLS,ACVR2B,CLOCK	FALSE
Hofbauer	GO:0031017	biological process	exocrine pancreas development	7	2	0.781	1	IGF2,PDX1,WLS	FALSE
Hofbauer	GO:0031018	biological process	endocrine pancreas development	47	14	0.774	1	CDK6,GDF11,RFX6,ANXA1,FOXA2,HES1,IL6R,PDX1,SIDT2,BAD,BMP4,SMO,WNT5A,CLOCK	FALSE
Hofbauer	GO:0031022	biological process	nuclear migration along microfilament	2	1	0.587	1	SYNE2	FALSE
Hofbauer	GO:0031023	biological process	microtubule organizing center organization	144	36	0.828	1	CDK2,PATJ,SDCCAG8,CHD3,HAUS1,CTNNB1,FES,ATF5,CEP131,NUP62,RTTN,C2CD3,KAT2A,CCDC57,SAC3D1,CENATAC,KIF11,NUBP1,PAFAH1B1,CHMP1A,NIN,PKD2,NDE1,BCAS3,HAUS4,CEP72,KIAA1614,UVRAG,XPO1,HAUS3,MCPH1,CCNL2,CCNF,VPS4B,ARHGEF10,PDE4DIP,CROCC,CKAP5	FALSE
Hofbauer	GO:0031033	biological process	myosin filament organization	5	2	0.549	1	DAPK3,MYH11,TTN	FALSE
Hofbauer	GO:0031034	biological process	myosin filament assembly	4	1	0.78	1	MYH11,TTN	FALSE
Hofbauer	GO:0031038	biological process	myosin II filament organization	1	0	1	1	DAPK3	FALSE
Hofbauer	GO:0031047	biological process	gene silencing by RNA	510	61	0.999	1	MIR301B,MIR922,MIR885,MIR1207,MIR1208,MIR548H4,MIR449C,ADAR,KCNQ1OT1,TDRD9,TRIM71,BCDIN3D,AGO4,EGFR,ESR1,TNRC6B,PUM2,CNOT10,SND1,AGO2,HNRNPA2B1,MIR130A,MIR130B,MIR139,MIR141,MIR145,MIR185,MIR193A,MIR205,MIR210,MIR219A1,MIR219A2,MIR29C,MIR30B,SMAD1,SMAD2,MOV10,MIR326,MIR339,MIR340,MIR345,MIR376C,NCBP1,CNOT2,SRRT,PPARG,PIWIL2,MAP2K2,ZNFX1,MIR376B,MIR193B,TNRC6C,BMP4,MIR376A2,MIR548C,MIR574,MIR631,TERT,TNF,TP53,MIR654,TUT7,LIN28A,ZC3H12A,FAM172A,FKBP6,AJUBA,PRKRA,LIMD1,SPOCD1,NCOR2,NUP155,PUM1	FALSE
Hofbauer	GO:0031048	biological process	small non-coding RNA-dependent heterochromatin formation	2	1	0.563	1	ZNFX1,FAM172A	FALSE
Hofbauer	GO:0031053	biological process	primary miRNA processing	15	5	0.467	1	HNRNPA2B1,SMAD1,SMAD2,NCBP1,SRRT	FALSE
Hofbauer	GO:0031054	biological process	pre-miRNA processing	15	6	0.216	1	ADAR,BCDIN3D,AGO4,AGO2,TUT7,LIN28A,PRKRA	FALSE
Hofbauer	GO:0031055	biological process	chromatin remodeling at centromere	7	0	1	1		FALSE
Hofbauer	GO:0031056	biological process	regulation of histone modification	166	51	0.486	1	FAM47E,MYBBP1A,CTCF,ZNF274,ARID5A,SGF29,LRRK2,JDP2,CTNNB1,PWWP2B,DNMT1,DNMT3B,FLCN,SNW1,KDM1A,KDM4C,RTF1,RRP8,BRD4,AUTS2,GATA3,KAT2A,GFI1,SAP30BP,IGF2,JARID2,LIF,LMNA,ARRB1,KMT2A,MLLT6,MTHFR,NFYB,NFYC,PIWIL2,SETD5,OTUB1,IWS1,KANSL3,PRKD1,SPHK2,BCL6,SKI,SPI1,SREBF1,TP53,TWIST1,NELFA,EHMT1,TET1,SETD7,CAMK2D,KAT8,ATG5	FALSE
Hofbauer	GO:0031057	biological process	negative regulation of histone modification	45	13	0.737	1	PWWP2B,DNMT1,DNMT3B,KDM1A,KDM4C,JARID2,MLLT6,OTUB1,SPHK2,SKI,SPI1,TWIST1,ATG5	FALSE
Hofbauer	GO:0031058	biological process	positive regulation of histone modification	96	30	0.422	1	FAM47E,MYBBP1A,ARID5A,LRRK2,JDP2,CTNNB1,DNMT1,DNMT3B,SNW1,KDM1A,RTF1,RRP8,BRD4,AUTS2,GATA3,KAT2A,SAP30BP,JARID2,LIF,LMNA,ARRB1,KMT2A,PIWIL2,KANSL3,PRKD1,SPHK2,BCL6,SREBF1,TP53,NELFA,TET1,KAT8	FALSE
Hofbauer	GO:0031060	biological process	regulation of histone methylation	74	26	0.203	1	FAM47E,CTCF,ZNF274,CTNNB1,DNMT1,DNMT3B,SNW1,KDM1A,KDM4C,RTF1,RRP8,BRD4,AUTS2,GATA3,GFI1,JARID2,LMNA,KMT2A,MLLT6,MTHFR,IWS1,KANSL3,NELFA,EHMT1,TET1,SETD7,KAT8	FALSE
Hofbauer	GO:0031061	biological process	negative regulation of histone methylation	21	6	0.726	1	DNMT1,DNMT3B,KDM1A,KDM4C,JARID2,MLLT6	FALSE
Hofbauer	GO:0031062	biological process	positive regulation of histone methylation	47	15	0.353	1	FAM47E,CTNNB1,DNMT1,DNMT3B,SNW1,RTF1,RRP8,BRD4,AUTS2,JARID2,LMNA,KMT2A,KANSL3,NELFA,TET1,KAT8	FALSE
Hofbauer	GO:0031063	biological process	regulation of histone deacetylation	42	12	0.638	1	SGF29,LRRK2,JDP2,RRP8,KAT2A,SAP30BP,PRKD1,SPHK2,BCL6,SKI,SREBF1,TP53,CAMK2D	FALSE
Hofbauer	GO:0031064	biological process	negative regulation of histone deacetylation	7	2	0.571	1	SPHK2,SKI	FALSE
Hofbauer	GO:0031065	biological process	positive regulation of histone deacetylation	22	7	0.666	1	LRRK2,JDP2,RRP8,SAP30BP,PRKD1,BCL6,SREBF1,TP53	FALSE
Hofbauer	GO:0031069	biological process	hair follicle morphogenesis	29	12	0.146	1	CTNNB1,EXT1,INTU,IGFBP5,NGFR,NOTCH1,BCL2,SMO,TGFB2,WNT10A,TMEM79,TP63	FALSE
Hofbauer	GO:0031076	biological process	embryonic camera-type eye development	37	18	0.13	1	PPP1R13L,HIPK1,ALDH1A3,HIPK2,WNT16,PROX1,RARA,RARG,BMP7,PHACTR4,SP3,TBX2,TFAP2A,TH,TWIST1,WNT5A,KDM2B,IFT140	FALSE
Hofbauer	GO:0031077	biological process	post-embryonic camera-type eye development	8	2	0.661	1	BCL11B,KLF4	FALSE
Hofbauer	GO:0031086	biological process	nuclear-transcribed mRNA catabolic process, deadenylation-independent decay	7	2	0.625	1	DCP1B,EDC3	FALSE
Hofbauer	GO:0031087	biological process	deadenylation-independent decapping of nuclear-transcribed mRNA	6	2	0.521	1	DCP1B,EDC3	FALSE
Hofbauer	GO:0031099	biological process	regeneration	179	61	0.162	1	PTPRU,CDKN1A,CDKN1B,CPQ,YAP1,CEBPB,DUSP10,APOA5,CPT1A,RTN4RL1,FKBP1B,INPP5F,LPIN1,FOLR1,FPGS,ANGPT2,GRN,CERS2,ANXA1,ANXA3,HGF,IGF1,IGF1R,IGF2R,IL10,PDX1,LAMB2,LCP1,MMP2,NOTCH1,PPARD,BIN3,MAP2K2,SELENON,MIR431,PTPN3,PTPN12,PTPRF,PTPRS,CCND1,BCL2,SRSF5,SOX2,SOX15,BRAF,TGFBR3,TNF,TXK,UCP2,VTN,NR4A3,SLC7A5,CAPN3,ULK1,STK24,SCARF1,RUNX1,CD9,KLF4,NREP,CD81	FALSE
Hofbauer	GO:0031100	biological process	animal organ regeneration	60	22	0.124	1	PTPRU,CEBPB,CPT1A,LPIN1,FPGS,ANGPT2,ANXA3,HGF,IGF2R,IL10,PDX1,LCP1,NOTCH1,PTPN3,CCND1,SRSF5,TGFBR3,TNF,UCP2,VTN,NR4A3,SLC7A5	FALSE
Hofbauer	GO:0031102	biological process	neuron projection regeneration	58	21	0.332	1	RTN4RL1,FKBP1B,INPP5F,FOLR1,GRN,CERS2,HGF,IGF1R,LAMB2,MMP2,MAP2K2,MIR431,PTPRF,PTPRS,BCL2,BRAF,ULK1,STK24,SCARF1,KLF4,NREP	FALSE
Hofbauer	GO:0031103	biological process	axon regeneration	51	19	0.294	1	RTN4RL1,FKBP1B,INPP5F,FOLR1,GRN,CERS2,IGF1R,LAMB2,MMP2,MAP2K2,MIR431,PTPRF,PTPRS,BCL2,BRAF,STK24,SCARF1,KLF4,NREP	FALSE
Hofbauer	GO:0031104	biological process	dendrite regeneration	1	0	1	1		FALSE
Hofbauer	GO:0031106	biological process	septin ring organization	2	1	0.508	1	ANLN,RTKN	FALSE
Hofbauer	GO:0031109	biological process	microtubule polymerization or depolymerization	116	34	0.644	1	CDH5,CDKN1B,GAS2L1,TUBGCP2,STMN2,NEDD1,CCSAP,CRYAB,CSNK1D,FES,MAPRE3,GAS2L2,ABL1,SPEF1,TUBG2,CCDC57,MAP1A,MAPT,MET,NUMA1,PAK1,HDGFL3,NIN,NDE1,NCKAP5L,PRUNE1,TRPV4,ATXN7,TBCD,MAP6D1,PSRC1,ARHGEF7,ARHGEF2,PDE4DIP,CKAP5	FALSE
Hofbauer	GO:0031110	biological process	regulation of microtubule polymerization or depolymerization	80	24	0.628	1	CDH5,CDKN1B,GAS2L1,STMN2,FES,MAPRE3,GAS2L2,ABL1,SPEF1,MAP1A,MAPT,MET,NUMA1,PAK1,HDGFL3,PRUNE1,TRPV4,ATXN7,TBCD,MAP6D1,PSRC1,ARHGEF7,ARHGEF2,PDE4DIP,CKAP5	FALSE
Hofbauer	GO:0031111	biological process	negative regulation of microtubule polymerization or depolymerization	35	9	0.9	1	CDH5,STMN2,SPEF1,HDGFL3,ATXN7,TBCD,MAP6D1,ARHGEF7,ARHGEF2	FALSE
Hofbauer	GO:0031112	biological process	positive regulation of microtubule polymerization or depolymerization	35	11	0.548	1	CDKN1B,STMN2,FES,MAPT,MET,NUMA1,PAK1,TRPV4,PSRC1,PDE4DIP,CKAP5	FALSE
Hofbauer	GO:0031113	biological process	regulation of microtubule polymerization	52	15	0.698	1	CDH5,CDKN1B,STMN2,FES,MAPRE3,ABL1,MAPT,MET,NUMA1,PAK1,PRUNE1,TBCD,PSRC1,ARHGEF7,PDE4DIP,CKAP5	FALSE
Hofbauer	GO:0031114	biological process	regulation of microtubule depolymerization	27	8	0.748	1	STMN2,SPEF1,MAP1A,HDGFL3,TRPV4,ATXN7,MAP6D1,ARHGEF2	FALSE
Hofbauer	GO:0031115	biological process	negative regulation of microtubule polymerization	13	4	0.67	1	CDH5,STMN2,TBCD,ARHGEF7	FALSE
Hofbauer	GO:0031116	biological process	positive regulation of microtubule polymerization	31	9	0.661	1	CDKN1B,FES,MAPT,MET,NUMA1,PAK1,PSRC1,PDE4DIP,CKAP5	FALSE
Hofbauer	GO:0031117	biological process	positive regulation of microtubule depolymerization	4	2	0.378	1	STMN2,TRPV4	FALSE
Hofbauer	GO:0031118	biological process	rRNA pseudouridine synthesis	9	0	1	1		FALSE
Hofbauer	GO:0031119	biological process	tRNA pseudouridine synthesis	6	0	1	1		FALSE
Hofbauer	GO:0031120	biological process	snRNA pseudouridine synthesis	2	0	1	1		FALSE
Hofbauer	GO:0031122	biological process	cytoplasmic microtubule organization	62	15	0.936	1	TUBGCP2,DYNC1H1,TUBG2,CCDC88B,LIMK2,MAPT,CCDC88C,NUMA1,PAFAH1B1,CEP126,TRPV4,DST,EZR,CLIP2,AXIN1,KATNAL1	FALSE
Hofbauer	GO:0031123	biological process	RNA 3'-end processing	98	22	0.859	1	TENT4A,ERI2,SCAF8,ZC3H3,EXOSC2,MBLAC1,INTS7,PTCD1,INTS1,SSU72,CPSF1,HSF1,APLP1,FBLL1,NCBP1,CPSF3,CPSF2,TRMT10C,INTS9,SNRPA,ERI3,TUT7,LIN28A	FALSE
Hofbauer	GO:0031124	biological process	mRNA 3'-end processing	57	11	0.944	1	SCAF8,ZC3H3,MBLAC1,SSU72,CPSF1,HSF1,APLP1,NCBP1,CPSF3,CPSF2,SNRPA	FALSE
Hofbauer	GO:0031125	biological process	rRNA 3'-end processing	10	3	0.471	1	ERI2,EXOSC2,ERI3	FALSE
Hofbauer	GO:0031126	biological process	sno(s)RNA 3'-end processing	11	2	0.74	1	EXOSC2,FBLL1	FALSE
Hofbauer	GO:0031128	biological process	developmental induction	34	7	0.989	1	CTNNB1,HIPK1,FGF2,HIPK2,BMP4,WNT5A,WNT2B	FALSE
Hofbauer	GO:0031129	biological process	inductive cell-cell signaling	1	0	1	1		FALSE
Hofbauer	GO:0031133	biological process	regulation of axon diameter	4	0	1	1		FALSE
Hofbauer	GO:0031134	biological process	sister chromatid biorientation	3	1	0.701	1	CHAMP1,RB1	FALSE
Hofbauer	GO:0031144	biological process	proteasome localization	2	1	0.463	1	AKIRIN2	FALSE
Hofbauer	GO:0031145	biological process	anaphase-promoting complex-dependent catabolic process	24	2	0.991	1	CDK2,CDC20B	FALSE
Hofbauer	GO:0031146	biological process	SCF-dependent proteasomal ubiquitin-dependent protein catabolic process	48	12	0.797	1	FBXO17,FBXL13,WWTR1,FBXL21P,DMAC2,FBXL8,FBXL17,FBXL15,CUL4A,CUL1,BTRC,CCNF	FALSE
Hofbauer	GO:0031161	biological process	phosphatidylinositol catabolic process	2	1	0.54	1	INPP5F	FALSE
Hofbauer	GO:0031163	biological process	metallo-sulfur cluster assembly	27	9	0.18	1	ISCA2,IBA57,ISCU,FXN,NDOR1,NFU1,NUBP1,GLRX5,LYRM4,MMS19,NFS1	FALSE
Hofbauer	GO:0031167	biological process	rRNA methylation	23	1	0.996	1	FBLL1,NOP2	FALSE
Hofbauer	GO:0031173	biological process	otolith mineralization completed early in development	1	1	0.44	1	ATG4B	FALSE
Hofbauer	GO:0031175	biological process	neuron projection development	913	304	0.622	1	UST,TSPAN2,PLXNC1,CDK5,FLOT1,BAIAP2,SEMA6B,SEMA4D,SEMA4B,IGF2BP1,AVIL,B3GNT2,TBR1,RAB10,EHD1,IFT27,STMN2,LZTS1,CSMD3,CTHRC1,LRRK2,TTC8,NTN5,CNR1,ADORA2A,RTN4RL1,CTNNA2,CTNNB1,CPNE9,CUX1,DAB2IP,PRAG1,VPS13B,DAB1,DAB2,DGKG,DCC,PLPPR5,DGUOK,DLG4,DLX5,DRD2,AGT,ECE1,EFNB2,EFNB3,CELSR2,MEGF8,EPHA2,MARK2,SAMD14,EPHA1,EPHB1,EPHB2,EPHB3,EPHB4,ERBB2,ETV1,EVX1,EXT1,ALCAM,PTK2B,PHACTR1,GPC2,FES,FKBP1B,LMTK2,NTNG1,SLITRK3,INPP5F,ZNF365,RUFY3,FOXD1,PALLD,UNC13A,MYO16,KDM1A,TNIK,SARM1,FSTL4,PLXND1,DIP2A,CYFIP1,MINAR1,KIF13B,CUX2,NEDD4L,OBSL1,CRTC1,NCS1,FOLR1,MACF1,SCRIB,PLXNB2,ALK,ABL1,FYN,NGEF,GAK,VAX2,WHRN,TSKU,SIPA1L1,SS18L1,DNM3,AUTS2,PHGDH,TIAM2,GATA3,BLOC1S1,GFI1,CYFIP2,NPTN,DISC1,CECR2,LAMA1,EPHA10,GPR37,ANK3,GRN,DBNL,EEF2K,CERS2,PACSIN1,NCKAP1L,HGF,HMGB1,PRMT1,HES1,APLP1,APLP2,IGF1R,ITGA6,KIF5C,LAMA2,LAMB2,LHX1,RHOH,LYN,MIR210,MIR219A1,ARSB,MAP1A,MAP4,MAPT,MBP,RAB8A,MMP2,MOV10,NCK1,RERE,NFATC4,NFE2L2,NGFR,NOTCH1,SLC11A2,NRCAM,NRTN,NTF3,NTRK1,NTRK3,ROR2,NR4A2,RNF165,PJVK,OTX2,PAFAH1B1,MINK1,PAK1,PRKN,ASAP1,HDGFL3,SHANK1,SS18L2,NIN,ABI3,RAB6B,GHRL,ATP8A2,BCL11A,PLXNA2,PLXNB1,PMP22,CNTN5,POU3F2,POU4F3,SEMA4C,ULK4,IMPACT,PPP1R9A,TMEM30A,PRKD1,PRKCQ,PRKCZ,PRKG1,MAPK6,MAP2K2,PARD3,B2M,DPYSL5,PAK6,LHX9,RTN4,SMURF1,MIR431,SLC12A5,SEMA6A,DIP2B,ISLR2,KLHL1,SHTN1,SEMA4G,PTPRD,PTPRF,PTPRG,PTPRM,PTPRO,PTPRS,NECTIN1,RAB13,RAP2A,RASGRF1,RB1,TRPV4,BCL2,RET,RPL24,S100A9,SCN1B,CX3CL1,SDC2,BLK,CDH23,SFRP1,SGK1,SH3GL2,GORASP1,SHOX2,SIAH1,ISL2,NIBAN2,BCL11B,SKIL,BMP7,TMEM108,SMO,BRAF,SYT1,NR2F1,TIAM1,NR2E1,TRIO,TULP1,UGT8,VLDLR,WEE1,WNT5A,DDR1,LRP8,NDNF,FZD3,MICALL2,CLMN,SEMA6D,CAMK2B,CAMK2G,PICALM,ADGRV1,DTNBP1,ULK1,STK24,NCK2,MYPN,MFSD2A,CNTNAP1,GAS7,SHANK3,CAMK1,DOCK7,KNDC1,DIXDC1,SCARF1,KLF7,NRP1,SYNGAP1,CPNE1,HERC1,PHOX2B,RAB29,BRSK2,UNC5A,SEMA5A,IFT20,CBFA2T2,CD3E,ZNF804A,DCLK1,DLG5,BICDL1,KLF4,NREP,B4GALT6,SLC9A3R1,MAP4K4,SCARB2,BAG5,SPAG6,FEZ2,FEZ1,SEMA3E,FIG4,IQSEC1,CDC42	FALSE
Hofbauer	GO:0031179	biological process	peptide modification	3	2	0.226	1	GGT1,PAM	FALSE
Hofbauer	GO:0031204	biological process	post-translational protein targeting to membrane, translocation	8	0	1	1		FALSE
Hofbauer	GO:0031214	biological process	biomineral tissue development	164	55	0.276	1	TCIRG1,CEBPB,CCR1,RFLNA,SGMS2,ANO6,ERCC2,PTK2B,FBN2,FGFR3,FGR,SBNO2,ATG4B,ALOX5,CNNM4,RSPO2,IGF1,CCN1,LTBP3,MATN1,MSX2,ATF4,NOTCH1,ATP2B1,ROR2,P2RX7,TSPEAR,SMPD3,BMP2K,ANKH,FAM20C,PTGS2,NECTIN1,RXRA,RXRB,BMP4,SLC4A2,SLC8A1,BMP7,BMPR1A,STIM1,TBX1,TFAP2A,KLF10,CLEC3B,TUFT1,TWIST1,CEMP1,FBXL15,WLS,AXIN2,ADGRV1,ACTN3,ACVR1,ACVR2B	FALSE
Hofbauer	GO:0031223	biological process	auditory behavior	12	7	0.123	1	DCANP1,DRD2,HTT,TIFAB,SLC1A3,SHANK3,NRXN2	FALSE
Hofbauer	GO:0031247	biological process	actin rod assembly	2	0	1	1		FALSE
Hofbauer	GO:0031279	biological process	regulation of cyclase activity	74	21	0.692	1	CRHR1,ADRB1,DRD2,EDNRB,NCS1,GABBR1,GNAI2,HPCA,LHCGR,P2RY11,PALM,P2RY13,GPR87,LTB4R2,STIM1,TSHR,CACNA1C,CACNA1D,PDZD3,CALM2,CALM3,ADGRV1,AKAP5	FALSE
Hofbauer	GO:0031280	biological process	negative regulation of cyclase activity	24	10	0.176	1	DRD2,EDNRB,GABBR1,GNAI2,HPCA,PALM,P2RY13,GPR87,LTB4R2,PDZD3,ADGRV1,AKAP5	FALSE
Hofbauer	GO:0031281	biological process	positive regulation of cyclase activity	46	11	0.834	1	CRHR1,ADRB1,NCS1,HPCA,LHCGR,P2RY11,STIM1,TSHR,CACNA1C,CACNA1D,CALM3,AKAP5	FALSE
Hofbauer	GO:0031282	biological process	regulation of guanylate cyclase activity	14	2	0.925	1	NCS1,HPCA,PDZD3	FALSE
Hofbauer	GO:0031283	biological process	negative regulation of guanylate cyclase activity	3	1	0.538	1	HPCA,PDZD3	FALSE
Hofbauer	GO:0031284	biological process	positive regulation of guanylate cyclase activity	11	1	0.974	1	NCS1	FALSE
Hofbauer	GO:0031289	biological process	actin phosphorylation	1	0	1	1		FALSE
Hofbauer	GO:0031290	biological process	retinal ganglion cell axon guidance	22	10	0.271	1	EPHB1,EPHB2,EPHB3,ALCAM,NRCAM,POU4F3,PTPRM,PTPRO,RPL24,ISL2,NRP1	FALSE
Hofbauer	GO:0031291	biological process	Ran protein signal transduction	3	0	1	1		FALSE
Hofbauer	GO:0031293	biological process	membrane protein intracellular domain proteolysis	10	3	0.567	1	SPPL2B,RHBDD1,MBTPS1	FALSE
Hofbauer	GO:0031296	biological process	B cell costimulation	4	1	0.593	1	IL4	FALSE
Hofbauer	GO:0031297	biological process	replication fork processing	46	9	0.88	1	CORT,ZNF365,SAMHD1,CENPS,TONSL,EXD2,FAM111A,SETMAR,NUCKS1,MUS81	FALSE
Hofbauer	GO:0031323	biological process	regulation of cellular metabolic process	5229	1524	0.298	1	AKT3,NR2E3,ACOT8,CDH3,ZBTB42,FAM47E,SP9,HDAC5,SH2B3,CDH5,TOM1L1,SH2D3C,DNAJB6,NR1H3,RBM12,YAF2,MBNL2,CDK2,SORBS3,TNK2,CDK4,CDK5,TRIM13,CDK6,FLOT1,OLIG2,GDF11,TRIB1,CALCOCO2,CDKN1A,CDKN1B,STUB1,CDKN1C,BCKDK,ADAR,CCNO,IKZF1,TLR6,PCGF3,NPM2,NOD1,DLC1,RACK1,BASP1,YAP1,CDX2,MERTK,ZNHIT1,HOXB13,CREB3,NCOA2,SEMA4D,CEBPB,MYBBP1A,FBLN5,CEBPE,BATF,NPC2,MXD4,ARID3B,POLR3F,TRIM16,TXNIP,CENPF,IGF2BP1,IGF2BP2,LBX1,CTCF,RRAGA,AVIL,GMEB1,TBR1,RAI1,GIPC1,TRAF3IP2,SRSF10,ZNF274,NEK6,FAXDC2,PPP1R13L,ARID5A,MALT1,DHRS4,SUB1,MORF4L1,CBX1,FERMT2,KCNQ1OT1,SLC38A3,CCDC85B,ATF7,GTF2A1L,TENT4A,CHD2,DEPP1,CHD3,CHD4,PRDM4,FOXN3,FAF1,GLMN,PTP4A3,CHI3L1,ERLIN2,BAZ2A,LZTS1,SLC2A6,FZD10,AKAP13,DUSP10,POLG2,SNX18,TREX1,KLF12,SGF29,VPS26B,CHRM5,GABARAP,SLC2A13,NLRP3,FCRL3,CISH,ZNF689,TENT5B,WDFY2,BATF2,FOXP4,ZNF526,NIBAN1,APOA5,MED12L,AGAP2,CLU,CLK3,CLN3,DBX1,LRRK2,SLC15A4,ZNF641,AEBP2,JDP2,CCR7,ZC3H18,KRBOX5,METTL23,MSI2,KRBA2,WDR81,TBC1D16,RAVER1,ZNF491,ZNF440,EID2B,MOB3A,MFSD12,CNR1,IQGAP3,FITM2,ACMSD,ZNF513,MTERF4,TRIM71,KLF6,H1-8,ZFP42,IL31RA,PPARGC1B,ADORA1,RIPPLY2,ADORA2A,SRSF12,CPT1A,NACC2,CREBBP,ATF6B,CREM,ZNF358,NEK7,ZBTB46,SOGA1,SMCR8,CRY2,ROMO1,SIRPA,CRYAB,SAMD8,CSF2,BCDIN3D,CSK,GSC,CSNK1D,CSNK1E,MESP2,CSPG4,PIK3R6,SAMD13,CIART,CTBP2,CTF1,GLIS1,EXOC8,CTNS,CTNNB1,SIK1,PROM2,TCF23,ADRA2B,MSL3P1,CUX1,CX3CR1,ZNF827,DAB2IP,IRX2,CNKSR3,PNLDC1,RNF217,ATP6V0E2,NKX6-3,DAB1,DAB2,DGKQ,DAPK1,DAPK3,DAXX,DBP,ZNF320,ZNF709,ZNF433,ZNF114,PARP15,CDC20B,ZNF366,DFFA,OLIG3,GLIS3,PWWP2B,SSBP4,ASXL1,CLYBL,DLG4,DLX1,DLX2,DLX4,DLX5,DMRT1,DNMT1,DNMT3A,DNMT3B,DRD2,ARID3A,ATN1,AGT,HBEGF,DTX1,DUSP1,DUSP3,E2F1,E2F2,E2F3,E2F5,ECE1,EDNRB,AGO4,EGF,CELSR2,EGFR,EGR1,EIF2S1,DCP1B,PAOX,EPHA2,PATL2,NLRC3,NSMCE1,ZNF48,EIF4E,AIF1,ELANE,ELF2,ELF5,CRTC2,TET3,PIKFYVE,SPRED2,MARK2,FLCN,TRIM65,EMX2,ENG,ENO1,EPAS1,EPHA1,EPHB1,EPHB2,EPHB3,EPHB4,DIPK2A,NR2F6,ERBB2,ERBB3,ERCC1,ERCC2,EYA4,AKT2,ESR1,ESRRG,ETS1,ETV1,ETV3,ETV4,ETV6,EVX1,FABP4,ALDH2,FABP3,FANCA,PTK2B,SMTNL1,CCNY,RTKN2,PATL1,FGD2,ZBTB12,KDM1B,RBM24,ZSCAN25,SP8,JAZF1,FOXK1,RFX6,FGF2,FGFR1,FGFR3,FGR,FHIT,FHL2,IKZF3,IKZF2,ATF5,FKBP1B,SCAF8,ZNF652,PPM1E,VASH1,ZNF507,LMTK2,INPP5F,MLXIP,ZHX2,ABLIM3,ZNF365,SBNO2,TRAK1,KLRK1,MAPRE3,RAB3GAP1,SIRT2,SNW1,SCMH1,FOXC1,FOXD1,TCF25,FOXI1,LIMCH1,SPEN,KDM1A,SAMD4A,ZNF292,WDTC1,TNIK,ZNF609,CAND2,SWAP70,KDM4C,ERC1,FOXO3,ZNF423,DDN,TNRC6B,FLI1,ZC3H3,RTF1,LPIN1,PASK,CYFIP1,JMJD6,ZC3H4,FLT4,CAMTA1,CLEC16A,SMG6,SIN3B,CUX2,USP22,SASH1,PUM2,CRTC1,RRP8,CTDNEP1,ATP13A2,EXOSC2,NCS1,ZFPM2,CBX6,BRD4,ISCU,SCRIB,SPIDR,KAT6B,PIK3R5,RBFOX2,FOSL2,DDAH2,DDAH1,ELP5,OPN3,PATZ1,CORO1C,DAPK2,ZMYND8,CBLC,KPNA6,NUP62,HSPBP1,SSBP3,TRIM29,PLXNB2,SH3BP4,SGK3,BRD1,ALK,ALOX5,PRPF6,ZNF318,NR5A2,ABL1,FYN,ZBTB38,ETFBKMT,LCORL,GABPB1,EPGN,NPNT,SNX33,DSTYK,VAX2,ARIH1,TECPR1,INTS7,CNOT10,NELFB,IL4I1,WWTR1,ZNF385A,PNKD,KANK2,IBTK,SS18L1,ZNF500,AUTS2,APPL1,ZBTB20,TRAF3IP1,ZNF337,MTG2,INTS1,GMEB2,STAP1,GATA3,FGF21,EHF,GNL3,PPP1R14B,KAT2A,HEYL,LATS2,DAZAP1,GFI1,GHR,GHSR,NPTN,FOXD3,ZBTB32,LAT,NSG1,FOXP1,TAF5L,DKKL1,DKK3,AGO2,DISC1,GNMT,AHDC1,TOX3,BIN1,GNA12,GNAI2,RBM20,ANG,RCOR2,SLC39A5,TSSK4,PGP,ANGPT1,MEIOC,TMEM102,KCTD1,ZNF575,ZNF615,ZNF844,EPHA10,GPER1,DOK7,ZNF775,GPR37,ZFP41,SCAI,ILDR1,MKNK2,GRB2,GRB7,GRB10,TRIB2,RGCC,HIPK2,KLF15,NR3C1,SSU72,PYCARD,FHOD1,TAGLN3,SAP30BP,UHRF1,MSH6,GTF2F2,GTF2I,ABT1,GRHL1,EEF2K,HCFC2,SERTAD3,POMT2,STRN3,UBQLN1,PILRB,BAZ2B,NOP53,TLX3,H1-0,ANXA1,ANXA2,HAS3,HCK,HCLS1,ANXA3,HTT,NCKAP1L,HFE,HGF,ZNF354C,SOCS7,EHD4,HHEX,HIC1,HIVEP1,HIVEP2,ZBTB48,HLX,HMGB1,FOXA2,EIF4E3,HNRNPA2B1,HNRNPC,HNRNPL,HNRNPU,HOXA3,HOXA4,HOXA10,HPCA,HOXA13,HOXB1,HOXB3,HOXB4,HOXB6,HOXB7,HOXC4,HOXC5,HOXC6,HOXC12,HOXC13,APBB2,HOXD8,HOXD11,HPN,HRH1,PRMT1,HES1,BIRC2,HSF1,HSF4,HSPA2,APLP1,HTR2B,ANKRD42,MYPOP,IRF8,ID3,ZC3H12D,UNCX,NRBP2,ZNF774,IFI16,IFI27,ZNF677,SP110,APOC2,NOTO,SH3RF3,ZNF860,MSANTD1,ZNF879,IFNG,MACC1,STRA8,IGF1,IGF1R,IGF2,ZNF530,IGFBP4,IGFBP5,CCN1,IKBKB,IL1A,FASLG,IL4,IL6R,IL10,IL10RA,IL11,IL12B,IL13,INHA,INHBB,INSRR,PDX1,ITGA6,IRF1,IRF4,ITGA5,ITGB2,ITGB3,ITPR1,JAK3,JARID2,ZNF710,KCNH2,AGRN,SLC27A1,KIT,KRAS,RASL11A,SP5,AFF3,BSX,ONECUT3,HELT,GDF6,LCP2,LEPR,LHCGR,LHX1,LIF,LIMK2,RHOH,FADS1,FOXI2,LMNA,LMO2,LMO7,PHOX2A,LMX1B,SNX30,LOXL2,ZBTB34,LRP1,LRP5,LYL1,LYN,MIR145,MIR185,MIR205,MIR210,MIR219A1,MIR29C,MIR30B,ARRB1,SMAD1,SMAD2,SMAD6,MAFG,MAP1A,MAPT,MBNL1,MC1R,MCM2,MEF2D,MEFV,MEIS1,MEIS2,MAP3K3,RAB8A,MET,MGAT5,MGMT,MLF1,MAP3K11,KMT2A,MLLT1,ACHE,MLLT6,MMP9,MNT,MOV10,DBX2,CCDC88C,ETV3L,MIR339,MIR345,MSI1,MSX2,MTF1,MTHFR,ZFHX3,MYT1,NAB1,ATF3,ATF4,NCBP1,NCK1,ATM,RERE,NEDD9,ATP1A1,NEUROD2,NFATC1,NFATC2,NFIA,NFATC4,NFE2L2,NFIC,NFKBIA,NFKBIL1,NFYB,NFYC,NGFR,NHLH2,NKX3-1,CNOT2,CNOT4,NOTCH1,NOTCH4,NPPC,YBX1,NTF3,NTRK1,NTRK3,ROR2,NR4A2,EID3,OAS2,OGG1,OTX2,OVOL1,P2RX7,P2RY6,PA2G4,FURIN,PAK1,PAM,PRKN,IRX4,HDGFL3,PBX1,SOST,ZNF691,MLXIPL,ZNF580,LEF1,SS18L2,ZNF219,ABI3,IER5,CDK17,SLC25A37,PLAC8,SNX7,ANGPT4,CRLF3,PDE2A,ATP6V1D,PRKAG2,PDE4D,SFMBT1,CXXC5,IL23A,HDAC7,SRRT,NBAS,KLF13,GINS2,PDK4,ENPP2,SUFU,NLK,GPRC5B,CAB39,GHRL,WWOX,CD244,INPP5K,KDM3B,PER1,PEX14,PFDN5,PHB1,PHF2,ATP6V1B2,PHKG2,ATP6V0C,PIK3R1,PIP4K2A,PITX2,PITX3,PKD2,PLAGL1,PLAUR,BCL11A,PLD1,TPCN1,PLEC,ATP6V0A1,RIPPLY3,TRIM34,BRWD1,RIPK4,GSAP,TLR9,ERRFI1,TREM2,POLR2L,POMC,XRN1,ANKIB1,POR,DHX29,POU2F1,POU2F2,MIER2,POU3F2,EGLN1,POU4F3,FBXL19,POU6F1,PPARD,PPARG,RBFOX1,MPHOSPH8,ZNF853,CTSA,TRIM44,RNF111,TET2,BCAS3,NSUN2,CASZ1,LAX1,CHTF8,RASIP1,LIME1,TMEM161A,TRMT10C,PPM1A,PARP16,INTS11,PPP1CA,BANK1,USP47,AVP,AKIRIN2,PIWIL2,WRAP53,RBM23,PPP2CA,PPP2R1A,SMG8,RNF220,VPS13D,SETD5,SMU1,YY1AP1,ASXL2,PPP2R5D,PPP6R3,IMPACT,PIDD1,AP1AR,PRCP,PARL,SMPD3,MAML3,RBM38,ZNF823,MED29,ITLN1,OTUB1,PRR5,PRKAA1,AMBRA1,CHD7,ZNF692,PRKACA,ZNF446,IWS1,KANSL3,PRKAG1,SLF2,PRKAR1A,CHFR,PRKAR1B,INTS9,PRKAR2A,EXOC1,ZNF415,PRKCB,PCID2,PRKCD,PRKCE,FOXJ2,PRKCG,PRKCH,PKN1,PRKD1,PRKCQ,ZKSCAN7,GPRC5C,PRKCZ,PRKDC,LANCL2,MAPK7,MYDGF,PDGFC,MAP2K2,MAP2K5,MAP2K6,MEPCE,PARD3,PROX1,EIF5A2,TRIM39,ASCL3,B2M,FMN2,ZC3HAV1,SPHK2,CELF4,SPIRE1,PAK6,PMEPA1,BMAL2,HMCES,LHX9,FAM20C,PRDM8,PRDM10,BBX,CTNNBIP1,TBX20,PCBP4,BACH1,LPAR5,RTN4,SMURF1,PELI2,GJC2,ZMIZ1,BAD,CEMIP,PTAFR,PTGS2,TENM2,HHATL,ZNF512B,AHRR,ARID1B,ZNF608,RPTOR,TBC1D14,ZNF398,ZNF624,ZNF319,ZBTB2,EP400,POGK,ZBTB4,QSOX1,TNRC6C,ZFYVE28,PTPN3,HES4,PTPRB,PTPRC,PTPRJ,PTPRO,NLRC4,CREBZF,OVOL2,ZNF462,ZNF250,RAB1A,RAD52,RALB,RAP2A,RARA,RARG,RARRES2,RB1,HIVEP3,SIGIRR,PRDM13,TRPV4,CCND1,BCL2,UPF1,REST,RET,RFC2,RFC3,TRIM27,RFX1,RFX4,RING1,BCL3,GPBP1L1,BCL6,TGIF2,BACH2,ELOVL5,SAV1,BCL7A,ALX4,SCOC,EEFSEC,RORA,ZNF704,RPS6KA1,RPS6KB2,RPS7,RREB1,BDKRB2,RTN1,RXRA,RXRB,S100A9,S100A10,S100A11,SAFB,SARS1,ATXN1,ATXN2,ATXN7,BHMT,CCL19,CCL21,CX3CL1,PRDM1,NECAB3,DMRTA2,PRDM16,PRDM15,MAGEF1,RRAGC,NOD2,SETMAR,MMS19,SFRP1,MLST8,ZNF876P,SRSF4,SRSF5,SRSF7,BTBD18,TRA2B,HIF3A,SGK1,CCNI2,SH3GL2,CLEC7A,TMEM14EP,BNC1,SHC1,NUCKS1,SHOX2,SMURF2,SMYD3,ZNF574,SIAH2,MICAL1,CRTC3,GINS3,BMI1,P2RY12,ISL2,NIBAN2,BCL11B,SIM1,SIM2,SKI,SKIL,JMJD4,BMP4,SLC5A3,SLC8A1,SLC9A1,BMP7,SLC11A1,BMPR1A,SMARCA4,BRD9,ZSCAN18,ANTKMT,ZFTA,SMARCD1,SMARCD2,MTMR9,SMARCD3,SMO,SMPD1,SNRPA,BNIP3,BNIP3L,SORL1,SOX2,SOX10,SOX15,SP1,SP3,SPI1,SRC,SRI,SREBF1,BRAF,SRPK2,STAR,STAT1,STAT4,STAT5A,STAT5B,STAT6,ZFP36L2,SYK,TACC1,TAF4,TAF5,TBX1,TBX2,TBX15,HNF1B,TCF3,TCF7,TCF7L2,TCF12,TDG,PRDX2,TEAD4,TEAD3,TEF,TEK,TERF1,TERT,TFAP2A,TFAP2B,NR2F1,NR2F2,TFDP1,TGFB2,TGIF1,THRA,THRB,KLF10,TIMP2,TIMP3,TLE1,TLE3,TLR4,NR2E1,TNF,TNFAIP1,TNFRSF1B,TNXB,TP53,TP73,C3,NR2C2,TRAF1,TRAF3,TRAF5,TRAF6,TRPS1,TSC2,PHLDA2,TTN,ZBTB8B,TWIST1,TXK,RFX8,UBE2I,UBE2L3,UBP1,UVRAG,VAV2,EZR,VLDLR,TRPV1,VTN,MYRF,EIF4H,WFS1,NELFA,WNT5A,XBP1,XPO1,XRCC5,LDLRAD4,YWHAE,SF1,ZNF32,ZNF45,ZBTB25,ZNF74,ZNF141,ZBTB16,TRIM26,ZSCAN9,ZMYM2,ZNF205,ZNF214,ZP3,MAP3K12,PRDM2,DDR1,LRP8,PAX8,USP7,AUNIP,AHNAK,NABP2,FTO,SLC25A23,CARD14,PLEKHF1,RBM42,ZNF343,DDX39B,IRX6,FYCO1,NAA16,CCNJL,HMBOX1,CHMP6,MCPH1,PPP1R3B,NEIL1,ICE2,TUT7,SAP30L,RIOX1,LRRK1,PRKRIP1,TBL1XR1,LIN28A,E2F8,MAFK,ZNF750,ZNF668,SLTM,EHMT1,PDZD3,LPCAT1,PRR5L,SETD6,TNIP3,KAT6A,ZNF696,GRHL2,STN1,WWC2,ZFP2,PIF1,NR4A3,ZC3H12A,CTC1,IFT74,RUBCNL,RNF34,MLLT10,NCOA4,TET1,CPEB4,SP6,WDR82,CSRP3,CALM2,CPTP,CALM3,ZNF436,KMT2D,KDM7A,SETD7,HMGA2,ALX1,CDK2AP1,SLC2A10,DPF3,SLC7A5,CSRNP2,TRIM8,LBH,CAB39L,CDT1,TSC22D4,CCNL2,CAMK2D,TRIM56,SPRY4,CAMP,NRIP1,CAPN1,CAPN3,ARID1A,TRRAP,PICALM,AXIN1,AXIN2,MXD3,SESN2,TRAPPC9,TRPT1,YPEL3,RIOK1,ITCH,SETDB2,ROPN1L,BCO2,FAM172A,DTNBP1,ULK1,ZIC4,BCAR3,ATRIP,ABRAXAS1,ZNF644,KAT8,ARID5B,ASCC2,NLRC5,SLA2,CHD6,CAMKK1,ZNF282,SLC25A33,PYM1,VPS25,ZBED3,HVCN1,NCK2,ZNF528,MAML2,DOT1L,DYRK2,SLX4,SPIRE2,CUL4A,PGBD1,FOXN1,TEAD2,KDM2B,PSRC1,USP30,ZNF577,ADTRP,ABHD14B,ZNF496,AGBL4,PARP10,MFSD2A,ATOH8,UTP4,UBASH3B,AJUBA,TOX2,DGKZ,CBX4,CAMK1,SLC45A3,ZIC5,LMO4,DOCK7,HELZ2,KNDC1,AP3B1,LBX2,TSLP,BHLHE40,MADD,MKNK1,PRKRA,STK16,RUNX2,RUVBL1,KLF7,RUNX1,STC2,TP63,CBFA2T3,SKAP1,RUNX3,AKR1C3,NCOA1,SOCS1,DYNLL1,SLC4A4,CBLB,HYAL2,ACTN1,TRADD,TNFSF13,CBS,TNFRSF10A,ACTN2,CREG1,TRIM24,NRP1,KSR1,SQSTM1,ACTN3,BCL10,HERC1,FOXH1,PHOX2B,RAB29,CCND2,AP3D1,BTRC,CCND3,CCNF,ATP6V0E1,LIMD1,ACVR1,HAP1,CCNG2,SOCS3,RNF8,OTULIN,BMF,ZNF622,ZNF835,AIP,SLC7A7,LDB2,ZNF598,ZNF697,PKMYT1,USP2,CREB3L1,ACVR1B,USP10,MTMR4,CBFA2T2,CD3E,ZNF830,MYADM,MIDEAS,ARHGEF2,DEDD,ZMYM5,LRRFIP1,CD6,CCPG1,MFHAS1,MAPKAPK2,STK17A,BCL7C,BCL7B,ZBTB22,HELB,ZNF276,HNRNPLL,ZBTB47,ACVR2B,KLF4,PRDM6,TRIP4,ZNHIT3,SLC9A3R1,ADIPOQ,TGFBRAP1,ACTR8,ACVRL1,RECQL5,ZNF101,ORMDL3,CD86,CDYL,HAND2,CD34,ATG5,MAPK8IP1,CD36,SCARB1,SCARB2,FXR2,LITAF,BAG5,BAG3,H6PD,GTF2IRD1,CLOCK,BABAM2,CD40,SOX13,CREB5,PRDX6,CD44,CARTPT,NCOR2,TRAF4,FEZ2,FEZ1,ZNF592,MICAL2,PPM1F,ZNF516,LPIN2,SAFB2,DEPDC5,VGLL4,BZW1,PUM1,PPP6R2,HERPUD1,RUBCN,NOS1AP,HDAC9,CD81,HDAC4,ATG13,SERTAD2,MAML1,DAZAP2,CTIF,KEAP1,ARHGEF11,TRIM14,GINS1,ZEB2,CDK11B,ZNF518A,MED24,ZBTB39,SMG7,NUAK1,SUPT7L,ZBTB5,CDC25A,MAFB,CDC25B,NR1I3,CDC42	FALSE
Hofbauer	GO:0031326	biological process	regulation of cellular biosynthetic process	3783	1088	0.593	1	NR2E3,ACOT8,CDH3,ZBTB42,SP9,HDAC5,DNAJB6,NR1H3,YAF2,CDK2,SORBS3,CDK4,CDK5,TRIM13,CDK6,FLOT1,OLIG2,TRIB1,CDKN1A,CDKN1B,CDKN1C,IKZF1,TLR6,PCGF3,NOD1,RACK1,BASP1,YAP1,CDX2,ZNHIT1,HOXB13,CREB3,NCOA2,SEMA4D,CEBPB,MYBBP1A,CEBPE,BATF,MXD4,ARID3B,POLR3F,TRIM16,TXNIP,CENPF,IGF2BP1,IGF2BP2,LBX1,CTCF,AVIL,GMEB1,TBR1,RAI1,GIPC1,SRSF10,ZNF274,PPP1R13L,ARID5A,MALT1,SUB1,MORF4L1,CBX1,SLC38A3,CCDC85B,ATF7,GTF2A1L,TENT4A,CHD2,CHD3,CHD4,PRDM4,FOXN3,FAF1,PTP4A3,ERLIN2,BAZ2A,POLG2,KLF12,SGF29,NLRP3,ZNF689,TENT5B,BATF2,FOXP4,ZNF526,NIBAN1,APOA5,MED12L,CLU,CLN3,DBX1,ZNF641,AEBP2,JDP2,CCR7,KRBOX5,METTL23,MSI2,KRBA2,ZNF491,ZNF440,EID2B,MFSD12,FITM2,ACMSD,ZNF513,MTERF4,TRIM71,KLF6,ZFP42,IL31RA,PPARGC1B,RIPPLY2,ADORA2A,NACC2,CREBBP,ATF6B,CREM,ZNF358,NEK7,ZBTB46,SOGA1,CRY2,SIRPA,CRYAB,SAMD8,CSF2,GSC,MESP2,SAMD13,CIART,CTBP2,GLIS1,CTNS,CTNNB1,SIK1,TCF23,MSL3P1,CUX1,CX3CR1,ZNF827,DAB2IP,IRX2,PNLDC1,NKX6-3,DAB2,DGKQ,DAPK1,DAPK3,DAXX,DBP,ZNF320,ZNF709,ZNF433,ZNF114,PARP15,ZNF366,OLIG3,GLIS3,PWWP2B,SSBP4,ASXL1,DLX1,DLX2,DLX4,DLX5,DMRT1,DNMT1,DNMT3A,DNMT3B,DRD2,ARID3A,ATN1,AGT,HBEGF,DTX1,E2F1,E2F2,E2F3,E2F5,EDNRB,AGO4,EGF,CELSR2,EGFR,EGR1,EIF2S1,DCP1B,PAOX,PATL2,NLRC3,ZNF48,EIF4E,AIF1,ELANE,ELF2,ELF5,CRTC2,TET3,FLCN,EMX2,ENG,ENO1,EPAS1,NR2F6,ERBB2,ERCC1,AKT2,ESR1,ESRRG,ETS1,ETV1,ETV3,ETV4,ETV6,EVX1,FABP4,ALDH2,FABP3,FANCA,PTK2B,SMTNL1,RTKN2,PATL1,ZBTB12,KDM1B,RBM24,ZSCAN25,SP8,JAZF1,FOXK1,RFX6,FGF2,FHL2,IKZF3,IKZF2,ATF5,SCAF8,ZNF652,ZNF507,MLXIP,ZHX2,ABLIM3,SBNO2,TRAK1,KLRK1,MAPRE3,RAB3GAP1,SIRT2,SNW1,SCMH1,FOXC1,FOXD1,TCF25,FOXI1,SPEN,KDM1A,SAMD4A,ZNF292,WDTC1,ZNF609,CAND2,KDM4C,ERC1,FOXO3,ZNF423,DDN,TNRC6B,FLI1,RTF1,LPIN1,PASK,CYFIP1,JMJD6,ZC3H4,CAMTA1,SMG6,SIN3B,CUX2,USP22,PUM2,CRTC1,RRP8,CTDNEP1,EXOSC2,NCS1,ZFPM2,CBX6,BRD4,KAT6B,RBFOX2,FOSL2,DDAH2,DDAH1,ELP5,OPN3,PATZ1,ZMYND8,KPNA6,NUP62,SSBP3,TRIM29,PLXNB2,SGK3,BRD1,ALK,PRPF6,ZNF318,NR5A2,ABL1,FYN,ZBTB38,LCORL,GABPB1,NPNT,VAX2,INTS7,CNOT10,NELFB,IL4I1,WWTR1,ZNF385A,KANK2,SS18L1,ZNF500,AUTS2,APPL1,ZBTB20,ZNF337,MTG2,INTS1,GMEB2,GATA3,EHF,GNL3,KAT2A,HEYL,GFI1,FOXD3,ZBTB32,FOXP1,TAF5L,DKKL1,DKK3,AGO2,AHDC1,TOX3,BIN1,ANG,RCOR2,TSSK4,PGP,KCTD1,ZNF575,ZNF615,ZNF844,GPER1,ZNF775,ZFP41,SCAI,MKNK2,GRB7,RGCC,HIPK2,KLF15,NR3C1,SSU72,PYCARD,FHOD1,TAGLN3,SAP30BP,UHRF1,GTF2F2,GTF2I,ABT1,GRHL1,HCFC2,SERTAD3,POMT2,STRN3,BAZ2B,NOP53,TLX3,ANXA1,ANXA2,HAS3,HCK,HCLS1,ANXA3,HGF,ZNF354C,HHEX,HIC1,HIVEP1,HIVEP2,ZBTB48,HLX,HMGB1,FOXA2,EIF4E3,HNRNPA2B1,HNRNPC,HNRNPL,HNRNPU,HOXA3,HOXA4,HOXA10,HPCA,HOXA13,HOXB1,HOXB3,HOXB4,HOXB6,HOXB7,HOXC4,HOXC5,HOXC6,HOXC12,HOXC13,APBB2,HOXD8,HOXD11,HRH1,PRMT1,HES1,BIRC2,HSF1,HSF4,APLP1,HTR2B,ANKRD42,MYPOP,IRF8,ID3,ZC3H12D,UNCX,ZNF774,IFI16,IFI27,ZNF677,SP110,APOC2,NOTO,ZNF860,MSANTD1,ZNF879,IFNG,MACC1,STRA8,IGF1,IGF1R,IGF2,ZNF530,IGFBP5,CCN1,IKBKB,IL1A,FASLG,IL4,IL10,IL11,PDX1,ITGA6,IRF1,IRF4,JAK3,JARID2,ZNF710,KCNH2,AGRN,SLC27A1,KIT,RASL11A,SP5,AFF3,BSX,ONECUT3,HELT,GDF6,LEPR,LHCGR,LHX1,LIF,RHOH,FADS1,FOXI2,LMO2,LMO7,PHOX2A,LMX1B,LOXL2,ZBTB34,LRP5,LYL1,MIR145,MIR185,MIR205,MIR210,MIR29C,ARRB1,SMAD1,SMAD2,SMAD6,MAFG,MC1R,MEF2D,MEIS1,MEIS2,MET,MLF1,KMT2A,MLLT1,MLLT6,MNT,MOV10,DBX2,ETV3L,MIR345,MSI1,MSX2,MTF1,ZFHX3,MYT1,NAB1,ATF3,ATF4,NCBP1,NCK1,ATM,RERE,ATP1A1,NEUROD2,NFATC1,NFATC2,NFIA,NFATC4,NFE2L2,NFIC,NFKBIA,NFKBIL1,NFYB,NFYC,NGFR,NHLH2,NKX3-1,CNOT2,CNOT4,NOTCH1,NOTCH4,NPPC,YBX1,NTRK1,NR4A2,OGG1,OTX2,OVOL1,P2RY6,PA2G4,PAM,PRKN,IRX4,HDGFL3,PBX1,SOST,ZNF691,MLXIPL,ZNF580,LEF1,SS18L2,ZNF219,IER5,CDK17,SLC25A37,PLAC8,CRLF3,PDE2A,SFMBT1,CXXC5,IL23A,HDAC7,SRRT,KLF13,GINS2,PDK4,SUFU,NLK,WWOX,CD244,INPP5K,KDM3B,PER1,PEX14,PFDN5,PHB1,PHF2,PIK3R1,PITX2,PITX3,PKD2,PLAGL1,BCL11A,PLD1,RIPPLY3,TRIM34,BRWD1,RIPK4,TLR9,TREM2,POLR2L,POMC,XRN1,POR,DHX29,POU2F1,POU2F2,MIER2,POU3F2,EGLN1,POU4F3,FBXL19,POU6F1,PPARD,PPARG,MPHOSPH8,ZNF853,TRIM44,RNF111,TET2,BCAS3,CASZ1,CHTF8,LIME1,TRMT10C,PPM1A,INTS11,PPP1CA,BANK1,USP47,AVP,AKIRIN2,PIWIL2,WRAP53,RBM23,PPP2CA,PPP2R1A,RNF220,SETD5,YY1AP1,ASXL2,IMPACT,PIDD1,MAML3,ZNF823,MED29,PRKAA1,AMBRA1,CHD7,ZNF692,ZNF446,KANSL3,PRKAR1A,INTS9,ZNF415,PRKCB,PCID2,PRKCD,FOXJ2,PRKCH,PKN1,PRKD1,PRKCQ,ZKSCAN7,PRKCZ,PRKDC,LANCL2,MAPK7,MYDGF,MAP2K2,MAP2K5,MEPCE,PROX1,EIF5A2,ASCL3,SPHK2,CELF4,PAK6,BMAL2,LHX9,PRDM8,PRDM10,BBX,CTNNBIP1,TBX20,BACH1,LPAR5,ZMIZ1,PTAFR,PTGS2,TENM2,HHATL,ZNF512B,AHRR,ARID1B,ZNF608,RPTOR,ZNF398,ZNF624,ZNF319,ZBTB2,EP400,POGK,ZBTB4,TNRC6C,HES4,NLRC4,CREBZF,OVOL2,ZNF462,ZNF250,RARA,RARG,RB1,HIVEP3,SIGIRR,PRDM13,TRPV4,CCND1,BCL2,UPF1,REST,RET,RFC2,RFC3,TRIM27,RFX1,RFX4,RING1,BCL3,GPBP1L1,BCL6,TGIF2,BACH2,ELOVL5,SAV1,BCL7A,ALX4,EEFSEC,RORA,ZNF704,RPS6KA1,RPS6KB2,RREB1,RXRA,RXRB,S100A9,S100A10,SAFB,SARS1,ATXN1,ATXN2,ATXN7,CCL19,CCL21,CX3CL1,PRDM1,NECAB3,DMRTA2,PRDM16,PRDM15,MAGEF1,NOD2,MMS19,SFRP1,ZNF876P,BTBD18,HIF3A,SGK1,CLEC7A,TMEM14EP,BNC1,SHC1,NUCKS1,SHOX2,SMURF2,SMYD3,ZNF574,SIAH2,CRTC3,GINS3,BMI1,ISL2,NIBAN2,BCL11B,SIM1,SIM2,SKI,SKIL,JMJD4,BMP4,SLC9A1,BMP7,SLC11A1,BMPR1A,SMARCA4,BRD9,ZSCAN18,ANTKMT,ZFTA,SMARCD1,SMARCD2,SMARCD3,SMO,SOX2,SOX10,SOX15,SP1,SP3,SPI1,SRC,SRI,SREBF1,STAR,STAT1,STAT4,STAT5A,STAT5B,STAT6,ZFP36L2,SYK,TACC1,TAF4,TAF5,TBX1,TBX2,TBX15,HNF1B,TCF3,TCF7,TCF7L2,TCF12,TDG,PRDX2,TEAD4,TEAD3,TEF,TERF1,TERT,TFAP2A,TFAP2B,NR2F1,NR2F2,TFDP1,TGFB2,TGIF1,THRA,THRB,KLF10,TLE1,TLE3,TLR4,NR2E1,TNF,TNFRSF1B,TP53,TP73,C3,NR2C2,TRAF1,TRAF3,TRAF5,TRAF6,TRPS1,ZBTB8B,TWIST1,TXK,RFX8,UBE2I,UBE2L3,UBP1,EZR,TRPV1,MYRF,EIF4H,WFS1,NELFA,WNT5A,XBP1,XRCC5,SF1,ZNF32,ZNF45,ZBTB25,ZNF74,ZNF141,ZBTB16,TRIM26,ZSCAN9,ZMYM2,ZNF205,ZNF214,ZP3,MAP3K12,PRDM2,LRP8,PAX8,USP7,FTO,CARD14,ZNF343,DDX39B,IRX6,NAA16,HMBOX1,MCPH1,PPP1R3B,ICE2,TUT7,SAP30L,RIOX1,TBL1XR1,LIN28A,E2F8,MAFK,ZNF750,ZNF668,SLTM,EHMT1,PDZD3,LPCAT1,SETD6,TNIP3,KAT6A,ZNF696,GRHL2,STN1,WWC2,ZFP2,PIF1,NR4A3,ZC3H12A,CTC1,IFT74,MLLT10,NCOA4,TET1,CPEB4,SP6,WDR82,CSRP3,ZNF436,KMT2D,KDM7A,SETD7,HMGA2,ALX1,SLC2A10,DPF3,CSRNP2,TRIM8,LBH,TSC22D4,CCNL2,CAMK2D,TRIM56,NRIP1,CAPN3,ARID1A,TRRAP,PICALM,AXIN1,MXD3,SESN2,TRAPPC9,ITCH,SETDB2,ULK1,ZIC4,ZNF644,KAT8,ARID5B,ASCC2,NLRC5,SLA2,CHD6,ZNF282,PYM1,ZBED3,NCK2,ZNF528,MAML2,DOT1L,DYRK2,PGBD1,FOXN1,TEAD2,KDM2B,PSRC1,ZNF577,ABHD14B,ZNF496,PARP10,MFSD2A,ATOH8,UTP4,AJUBA,TOX2,CBX4,CAMK1,SLC45A3,ZIC5,LMO4,HELZ2,AP3B1,LBX2,BHLHE40,MKNK1,STK16,RUNX2,RUVBL1,KLF7,RUNX1,STC2,TP63,CBFA2T3,SKAP1,RUNX3,AKR1C3,NCOA1,HYAL2,ACTN1,TRADD,ACTN2,CREG1,TRIM24,SQSTM1,BCL10,FOXH1,PHOX2B,AP3D1,BTRC,CCND3,LIMD1,ACVR1,RNF8,OTULIN,ZNF835,AIP,LDB2,ZNF598,ZNF697,USP2,CREB3L1,ACVR1B,CBFA2T2,MIDEAS,ARHGEF2,DEDD,ZMYM5,LRRFIP1,CCPG1,BCL7C,BCL7B,ZBTB22,ZNF276,ZBTB47,ACVR2B,KLF4,PRDM6,TRIP4,ZNHIT3,ADIPOQ,TGFBRAP1,ACTR8,ACVRL1,RECQL5,ZNF101,ORMDL3,CD86,CDYL,HAND2,CD34,MAPK8IP1,CD36,SCARB1,FXR2,LITAF,BAG3,H6PD,GTF2IRD1,CLOCK,CD40,SOX13,CREB5,NCOR2,MICAL2,PPM1F,ZNF516,LPIN2,SAFB2,VGLL4,BZW1,PUM1,NOS1AP,HDAC9,CD81,HDAC4,ATG13,SERTAD2,MAML1,CTIF,KEAP1,ARHGEF11,TRIM14,GINS1,ZEB2,CDK11B,ZNF518A,MED24,ZBTB39,SUPT7L,ZBTB5,MAFB,NR1I3	FALSE
Hofbauer	GO:0031327	biological process	negative regulation of cellular biosynthetic process	1511	478	0.096	1	NR2E3,ACOT8,ZBTB42,HDAC5,DNAJB6,NR1H3,YAF2,CDK2,SORBS3,CDK5,CDK6,OLIG2,CDKN1A,CDKN1B,CDKN1C,IKZF1,RACK1,BASP1,YAP1,CDX2,HOXB13,NCOA2,SEMA4D,CEBPB,MYBBP1A,MXD4,TXNIP,CENPF,IGF2BP1,IGF2BP2,CTCF,TBR1,ZNF274,PPP1R13L,ARID5A,CBX1,CCDC85B,TENT4A,CHD3,CHD4,FOXN3,ERLIN2,KLF12,FOXP4,AEBP2,JDP2,ZNF491,ZNF440,EID2B,MFSD12,ACMSD,TRIM71,PPARGC1B,RIPPLY2,NACC2,CREBBP,CREM,ZBTB46,SOGA1,CRY2,SIRPA,CRYAB,CSF2,GSC,SAMD13,CIART,CTBP2,GLIS1,CTNS,CTNNB1,SIK1,TCF23,CUX1,ZNF827,DAB2IP,IRX2,PNLDC1,NKX6-3,DAB2,DAPK1,DAPK3,DAXX,PARP15,ZNF366,OLIG3,GLIS3,DLX1,DLX2,DLX4,DMRT1,DNMT1,DNMT3A,DNMT3B,ATN1,HBEGF,E2F1,EDNRB,AGO4,EGR1,EIF2S1,DCP1B,PATL2,EIF4E,ELANE,FLCN,ENO1,NR2F6,ESR1,ETV3,ETV6,FABP4,SMTNL1,PATL1,ZBTB12,KDM1B,RBM24,JAZF1,FOXK1,FHL2,ATF5,SCAF8,ZHX2,SBNO2,SIRT2,SNW1,SCMH1,FOXC1,FOXD1,TCF25,SPEN,KDM1A,SAMD4A,WDTC1,FOXO3,ZNF423,TNRC6B,RTF1,LPIN1,PASK,ZC3H4,SIN3B,CUX2,RRP8,EXOSC2,ZFPM2,CBX6,KAT6B,RBFOX2,OPN3,PATZ1,ZMYND8,TRIM29,ZNF318,FYN,ZBTB38,VAX2,CNOT10,NELFB,WWTR1,KANK2,ZBTB20,ZNF337,GATA3,HEYL,GFI1,FOXD3,ZBTB32,FOXP1,DKKL1,DKK3,AGO2,BIN1,ANG,RCOR2,PGP,KCTD1,SCAI,GRB7,HIPK2,NR3C1,TAGLN3,UHRF1,HCFC2,STRN3,NOP53,HCLS1,HHEX,HIC1,HIVEP1,HMGB1,HNRNPA2B1,HNRNPC,HNRNPL,HNRNPU,HPCA,HOXB3,HOXB4,APBB2,HOXD8,HES1,HSF1,HSF4,MYPOP,IRF8,ID3,ZC3H12D,IFI16,IFI27,IFNG,IGF2,IGFBP5,FASLG,IL4,IL10,PDX1,IRF1,JAK3,JARID2,SLC27A1,SP5,HELT,LEPR,LHX1,LOXL2,ZBTB34,MIR145,MIR185,MIR205,MIR210,MIR29C,SMAD2,MAFG,MEIS2,MNT,MOV10,MIR345,MSX2,ZFHX3,NAB1,ATF3,ATF4,NCK1,RERE,ATP1A1,NFATC2,NFATC4,NFIC,NKX3-1,CNOT2,CNOT4,NOTCH1,NOTCH4,NPPC,YBX1,NR4A2,OVOL1,PA2G4,PRKN,MLXIPL,LEF1,ZNF219,PDE2A,SFMBT1,CXXC5,HDAC7,SUFU,INPP5K,PER1,PEX14,PFDN5,PHB1,PLAGL1,BCL11A,RIPPLY3,XRN1,POU2F1,MIER2,POU6F1,PPARD,PPARG,MPHOSPH8,PPM1A,BANK1,USP47,AKIRIN2,IMPACT,PRKAA1,ZNF692,LANCL2,MAP2K5,MEPCE,PROX1,ASCL3,CELF4,LHX9,CTNNBIP1,TBX20,BACH1,TENM2,HHATL,ZNF512B,ZNF608,ZNF398,ZBTB2,ZBTB4,TNRC6C,CREBZF,OVOL2,RARA,RARG,RB1,PRDM13,TRPV4,CCND1,UPF1,REST,TRIM27,RING1,BCL3,BCL6,TGIF2,BACH2,BCL7A,RREB1,RXRA,SARS1,ATXN1,PRDM1,PRDM16,MAGEF1,SFRP1,SHC1,SHOX2,SMURF2,SIAH2,BMI1,NIBAN2,SIM2,SKI,SKIL,BMP4,BMP7,SMARCA4,ZFTA,SMO,SOX2,SOX10,SOX15,SP3,SPI1,SRC,SREBF1,STAT1,STAT6,ZFP36L2,TBX2,TBX15,HNF1B,TCF3,TCF7,TCF7L2,TDG,TERF1,TFAP2A,TFAP2B,NR2F1,NR2F2,TGIF1,THRA,THRB,KLF10,TLE1,TLE3,NR2E1,TNF,TP53,NR2C2,TRAF6,TRPS1,TWIST1,UBE2I,EZR,TRPV1,WFS1,NELFA,WNT5A,XRCC5,SF1,ZBTB25,ZNF141,ZBTB16,ZMYM2,ZNF205,ZP3,PRDM2,FTO,ZNF343,HMBOX1,MCPH1,TUT7,SAP30L,RIOX1,TBL1XR1,LIN28A,E2F8,MAFK,ZNF750,ZNF668,EHMT1,PDZD3,LPCAT1,KAT6A,STN1,WWC2,PIF1,NR4A3,ZC3H12A,CTC1,TET1,CPEB4,WDR82,ZNF436,HMGA2,ALX1,SLC2A10,DPF3,LBH,TSC22D4,NRIP1,CAPN3,AXIN1,MXD3,SESN2,SETDB2,KAT8,ARID5B,SLA2,ZNF282,NCK2,KDM2B,PARP10,ATOH8,AJUBA,CBX4,BHLHE40,RUNX2,KLF7,RUNX1,TP63,CBFA2T3,RUNX3,AKR1C3,CREG1,TRIM24,SQSTM1,FOXH1,BTRC,CCND3,LIMD1,RNF8,LDB2,USP2,CREB3L1,CBFA2T2,MIDEAS,DEDD,ZMYM5,LRRFIP1,ACVR2B,KLF4,PRDM6,ADIPOQ,ACVRL1,RECQL5,ORMDL3,CDYL,CD34,CD36,FXR2,BAG3,GTF2IRD1,CLOCK,SOX13,NCOR2,PPM1F,VGLL4,PUM1,HDAC9,HDAC4,ZEB2,ZBTB39,ZBTB5,MAFB,NR1I3	FALSE
Hofbauer	GO:0031328	biological process	positive regulation of cellular biosynthetic process	1910	593	0.267	1	NR2E3,CDH3,HDAC5,NR1H3,YAF2,CDK2,TRIM13,CDKN1C,TLR6,YAP1,CDX2,CREB3,NCOA2,CEBPB,MYBBP1A,CEBPE,BATF,ARID3B,TRIM16,IGF2BP1,CTCF,GMEB1,TBR1,RAI1,GIPC1,ARID5A,SUB1,MORF4L1,SLC38A3,ATF7,GTF2A1L,TENT4A,CHD3,CHD4,PRDM4,POLG2,KLF12,SGF29,NLRP3,TENT5B,NIBAN1,APOA5,MED12L,CLU,CCR7,METTL23,ZNF513,KLF6,IL31RA,PPARGC1B,CREBBP,ATF6B,NEK7,CTBP2,GLIS1,CTNNB1,ZNF827,DAB2IP,NKX6-3,DAB2,DAXX,DBP,GLIS3,PWWP2B,SSBP4,ASXL1,DLX1,DLX2,DLX5,DMRT1,DRD2,ARID3A,ATN1,AGT,DTX1,E2F1,E2F2,E2F3,E2F5,EGF,EGFR,EGR1,PAOX,ZNF48,AIF1,ELF2,CRTC2,TET3,FLCN,ENG,ENO1,EPAS1,ERBB2,ERCC1,AKT2,ESR1,ESRRG,ETS1,ETV1,ETV4,ETV6,EVX1,FABP3,PTK2B,KDM1B,FOXK1,RFX6,FGF2,IKZF3,ATF5,SCAF8,ZNF507,MLXIP,ABLIM3,SBNO2,KLRK1,MAPRE3,RAB3GAP1,SIRT2,SNW1,FOXC1,FOXD1,FOXI1,KDM1A,SAMD4A,ZNF292,ZNF609,CAND2,FOXO3,ZNF423,DDN,FLI1,LPIN1,PASK,JMJD6,CAMTA1,USP22,CRTC1,CTDNEP1,NCS1,ZFPM2,BRD4,KAT6B,FOSL2,DDAH2,DDAH1,OPN3,PATZ1,KPNA6,NUP62,SSBP3,PLXNB2,PRPF6,ZNF318,NR5A2,ABL1,ZBTB38,GABPB1,NPNT,IL4I1,WWTR1,SS18L1,AUTS2,APPL1,GMEB2,GATA3,EHF,GNL3,KAT2A,HEYL,FOXD3,TAF5L,AGO2,TOX3,ZNF615,GPER1,RGCC,HIPK2,KLF15,NR3C1,FHOD1,UHRF1,GTF2F2,GTF2I,ABT1,GRHL1,HCFC2,SERTAD3,POMT2,ANXA1,ANXA2,HAS3,HCLS1,HGF,HHEX,HIVEP1,ZBTB48,HMGB1,FOXA2,HNRNPL,HNRNPU,HOXA10,HOXA13,HOXB1,HOXB3,HOXB4,HOXB7,HOXC4,HOXC13,APBB2,HOXD8,HRH1,PRMT1,HES1,BIRC2,HSF1,HSF4,HTR2B,IRF8,IFI16,APOC2,MSANTD1,IFNG,MACC1,IGF1,IGF1R,IGF2,CCN1,IKBKB,IL1A,IL4,IL10,IL11,PDX1,ITGA6,IRF1,IRF4,KCNH2,AGRN,SLC27A1,RASL11A,BSX,ONECUT3,HELT,GDF6,LHCGR,LHX1,LIF,LMO2,LMO7,PHOX2A,LMX1B,LRP5,LYL1,ARRB1,SMAD1,SMAD2,SMAD6,MAFG,MC1R,MEF2D,MEIS1,MEIS2,MET,KMT2A,MLLT6,MTF1,ZFHX3,ATF3,ATF4,NCBP1,NCK1,ATM,RERE,NEUROD2,NFATC1,NFATC2,NFIA,NFATC4,NFE2L2,NFIC,NFKBIA,NFYB,NFYC,NGFR,NHLH2,NKX3-1,NOTCH1,NOTCH4,YBX1,NR4A2,OTX2,P2RY6,PRKN,PBX1,SOST,MLXIPL,ZNF580,LEF1,SS18L2,ZNF219,IER5,SLC25A37,PLAC8,CRLF3,IL23A,KLF13,GINS2,WWOX,CD244,INPP5K,PER1,PHB1,PHF2,PIK3R1,PITX2,PITX3,PKD2,PLAGL1,PLD1,TLR9,TREM2,POMC,POR,DHX29,POU2F1,POU2F2,POU3F2,EGLN1,POU4F3,PPARD,PPARG,TRIM44,RNF111,TET2,BCAS3,CASZ1,CHTF8,TRMT10C,PPM1A,AVP,AKIRIN2,PIWIL2,WRAP53,RBM23,ASXL2,IMPACT,MAML3,MED29,PRKAA1,CHD7,KANSL3,PRKCB,PCID2,PRKCD,FOXJ2,PKN1,PRKD1,PRKCQ,PRKDC,MAPK7,MYDGF,MAP2K2,MAP2K5,MEPCE,PROX1,EIF5A2,ASCL3,SPHK2,BMAL2,PRDM10,TBX20,BACH1,ZMIZ1,PTAFR,PTGS2,ARID1B,RPTOR,ZNF398,ZNF319,EP400,CREBZF,OVOL2,ZNF462,RARA,RARG,RB1,HIVEP3,REST,RET,RFC2,RFC3,TRIM27,RFX4,BCL3,GPBP1L1,ELOVL5,ALX4,RORA,RPS6KA1,RPS6KB2,RREB1,RXRA,RXRB,S100A10,ATXN7,CCL19,CCL21,CX3CL1,PRDM16,PRDM15,NOD2,MMS19,SFRP1,BTBD18,CLEC7A,BNC1,SHC1,NUCKS1,SMYD3,ZNF574,CRTC3,GINS3,NIBAN2,BCL11B,SKI,JMJD4,BMP4,SLC9A1,BMP7,SLC11A1,BMPR1A,SMARCA4,SMARCD1,SMARCD2,SMARCD3,SMO,SOX2,SOX10,SOX15,SP1,SP3,SPI1,SRC,SREBF1,STAR,STAT1,STAT4,STAT5A,STAT5B,STAT6,TACC1,TAF4,TAF5,TBX1,TBX2,TBX15,HNF1B,TCF3,TCF7L2,TCF12,TEAD4,TEAD3,TEF,TERT,TFAP2A,TFAP2B,NR2F1,NR2F2,TFDP1,TGFB2,THRA,THRB,KLF10,TLR4,NR2E1,TNF,TP53,TP73,NR2C2,TRAF6,TWIST1,TXK,UBE2L3,UBP1,TRPV1,MYRF,NELFA,WNT5A,XBP1,XRCC5,ZBTB16,ZNF205,ZP3,MAP3K12,PRDM2,PAX8,DDX39B,IRX6,NAA16,HMBOX1,ICE2,TBL1XR1,LIN28A,E2F8,ZNF750,ZNF668,KAT6A,GRHL2,NR4A3,ZC3H12A,IFT74,MLLT10,NCOA4,TET1,CSRP3,KMT2D,KDM7A,HMGA2,ALX1,SLC2A10,DPF3,CSRNP2,TRIM8,LBH,TRIM56,NRIP1,CAPN3,ARID1A,TRRAP,PICALM,AXIN1,KAT8,ARID5B,NLRC5,CHD6,PYM1,ZBED3,NCK2,MAML2,DOT1L,DYRK2,FOXN1,TEAD2,PSRC1,ABHD14B,ZNF496,MFSD2A,ATOH8,AJUBA,TOX2,CAMK1,SLC45A3,LMO4,HELZ2,AP3B1,STK16,RUNX2,RUVBL1,KLF7,RUNX1,TP63,SKAP1,RUNX3,NCOA1,HYAL2,ACTN1,ACTN2,TRIM24,SQSTM1,BCL10,FOXH1,PHOX2B,AP3D1,BTRC,ACVR1,AIP,LDB2,CREB3L1,ARHGEF2,CCPG1,KLF4,TRIP4,ACTR8,ACVRL1,CD86,HAND2,CD36,SCARB1,FXR2,LITAF,CLOCK,CD40,CREB5,MICAL2,ZNF516,LPIN2,NOS1AP,CD81,HDAC4,SERTAD2,MAML1,CTIF,ARHGEF11,TRIM14,GINS1,ZEB2,MED24,SUPT7L,MAFB,NR1I3	FALSE
Hofbauer	GO:0031329	biological process	regulation of cellular catabolic process	753	223	0.402	1	CDK2,CDK5,TRIM13,TRIB1,CALCOCO2,STUB1,NOD1,RACK1,IGF2BP1,IGF2BP2,RRAGA,GIPC1,TRAF3IP2,KCNQ1OT1,TENT4A,DEPP1,GLMN,LZTS1,SNX18,VPS26B,GABARAP,TENT5B,APOA5,CLU,CLN3,LRRK2,ZC3H18,CNR1,TRIM71,CPT1A,SOGA1,SMCR8,CSNK1D,CSNK1E,EXOC8,PNLDC1,RNF217,ATP6V0E2,DAB2,DAPK1,DAPK3,CDC20B,DFFA,E2F1,EGF,DCP1B,PATL2,FLCN,TRIM65,AKT2,PTK2B,CCNY,PATL1,RBM24,FOXK1,FHIT,RAB3GAP1,SIRT2,SAMD4A,FOXO3,TNRC6B,CLEC16A,PUM2,ATP13A2,EXOSC2,DAPK2,HSPBP1,SH3BP4,ABL1,ETFBKMT,SNX33,ARIH1,TECPR1,CNOT10,ZBTB20,FGF21,AGO2,DISC1,GNA12,MEIOC,TRIB2,HIPK2,PYCARD,UBQLN1,NOP53,ANXA2,HTT,HFE,HGF,HMGB1,HNRNPC,HNRNPU,HSF1,HTR2B,ZC3H12D,NRBP2,IFI16,APOC2,SH3RF3,IFNG,IGF1,IL4,IL10,IL10RA,ITPR1,LEPR,SNX30,MAP1A,MAPT,MEFV,RAB8A,MET,MOV10,ATM,NFE2L2,CNOT2,CNOT4,YBX1,P2RX7,FURIN,PRKN,MLXIPL,SNX7,ATP6V1D,NBAS,SUFU,ATP6V1B2,PHKG2,ATP6V0C,PIP4K2A,TPCN1,ATP6V0A1,TRIM34,TLR9,TREM2,ANKIB1,CTSA,NSUN2,RASIP1,PPP1CA,VPS13D,PARL,RBM38,PRKAA1,AMBRA1,PRKACA,CHFR,EXOC1,PCID2,PRKCD,PRKD1,TRIM39,ZC3HAV1,PCBP4,SMURF1,BAD,RPTOR,TBC1D14,QSOX1,TNRC6C,PTPN3,RALB,BCL2,UPF1,TRIM27,SCOC,RPS7,MAGEF1,RRAGC,NOD2,MLST8,SLC11A1,MTMR9,BNIP3,BNIP3L,SORL1,SREBF1,ZFP36L2,TIMP2,TIMP3,TNF,TNFRSF1B,TP53,TRAF5,TSC2,TWIST1,UVRAG,XPO1,USP7,FTO,PLEKHF1,FYCO1,PPP1R3B,TUT7,PRR5L,ZC3H12A,CPTP,SLC7A5,TRIM8,CAPN1,AXIN1,AXIN2,SESN2,ITCH,ULK1,KAT8,USP30,AGBL4,MFSD2A,CBFA2T3,SLC4A4,HERC1,ATP6V0E1,BMF,USP10,MTMR4,MAPKAPK2,ORMDL3,ATG5,SCARB1,SCARB2,FXR2,BAG5,BAG3,FEZ2,FEZ1,DEPDC5,PUM1,HERPUD1,RUBCN,ATG13,KEAP1,TRIM14	FALSE
Hofbauer	GO:0031330	biological process	negative regulation of cellular catabolic process	226	67	0.534	1	IGF2BP1,IGF2BP2,RRAGA,GIPC1,TRAF3IP2,TENT4A,LZTS1,TENT5B,LRRK2,CNR1,SMCR8,DFFA,E2F1,RBM24,FOXK1,FHIT,SIRT2,CLEC16A,ETFBKMT,MEIOC,HIPK2,NOP53,ANXA2,HFE,HGF,HNRNPC,HNRNPU,HTR2B,NRBP2,IL10,IL10RA,LEPR,MAP1A,MET,YBX1,FURIN,NBAS,SUFU,TREM2,CTSA,NSUN2,RASIP1,RBM38,TRIM39,RPTOR,TBC1D14,QSOX1,PTPN3,BCL2,RPS7,MLST8,SLC11A1,MTMR9,SORL1,TIMP2,TIMP3,TP53,TRAF5,TSC2,USP7,CPTP,SLC7A5,AXIN2,USP30,MFSD2A,HERC1,BMF,MAPKAPK2,BAG5,FEZ2,FEZ1,RUBCN	FALSE
Hofbauer	GO:0031331	biological process	positive regulation of cellular catabolic process	410	128	0.221	1	TRIM13,TRIB1,CALCOCO2,STUB1,NOD1,RACK1,IGF2BP1,KCNQ1OT1,TENT4A,SNX18,GABARAP,APOA5,CLU,LRRK2,ZC3H18,TRIM71,CPT1A,SMCR8,CSNK1D,CSNK1E,PNLDC1,RNF217,DAB2,DAPK1,CDC20B,EGF,DCP1B,PATL2,FLCN,TRIM65,AKT2,PTK2B,CCNY,PATL1,RBM24,RAB3GAP1,SIRT2,SAMD4A,FOXO3,TNRC6B,EXOSC2,HSPBP1,SH3BP4,SNX33,ARIH1,CNOT10,ZBTB20,FGF21,AGO2,DISC1,TRIB2,UBQLN1,NOP53,HTT,HMGB1,HNRNPU,HSF1,ZC3H12D,APOC2,SH3RF3,IFNG,IGF1,IL4,SNX30,MEFV,MOV10,ATM,NFE2L2,CNOT2,CNOT4,YBX1,P2RX7,FURIN,PRKN,MLXIPL,SNX7,PHKG2,PIP4K2A,TPCN1,TRIM34,TLR9,ANKIB1,VPS13D,PRKAA1,AMBRA1,CHFR,PRKCD,PRKD1,ZC3HAV1,SMURF1,BAD,RPTOR,TNRC6C,RALB,UPF1,TRIM27,SCOC,MAGEF1,NOD2,MLST8,BNIP3,BNIP3L,ZFP36L2,TNF,TNFRSF1B,TSC2,TWIST1,UVRAG,FTO,PLEKHF1,FYCO1,TUT7,PRR5L,ZC3H12A,TRIM8,AXIN1,AXIN2,SESN2,ITCH,ULK1,AGBL4,CBFA2T3,SLC4A4,ORMDL3,BAG3,DEPDC5,PUM1,HERPUD1,ATG13,KEAP1,TRIM14	FALSE
Hofbauer	GO:0031335	biological process	regulation of sulfur amino acid metabolic process	2	1	0.433	1	BHMT	FALSE
Hofbauer	GO:0031338	biological process	regulation of vesicle fusion	21	6	0.645	1	SYT9,AKT2,ANXA1,ANXA2,SLAMF1,SYT1,C2CD5	FALSE
Hofbauer	GO:0031339	biological process	negative regulation of vesicle fusion	4	0	1	1		FALSE
Hofbauer	GO:0031340	biological process	positive regulation of vesicle fusion	9	5	0.12	1	SYT9,AKT2,ANXA1,ANXA2,SYT1,C2CD5	FALSE
Hofbauer	GO:0031342	biological process	negative regulation of cell killing	26	9	0.111	1	MICA,CX3CR1,NCKAP1L,HLA-B,HLA-E,IL4,IL13,KLRD1,PTPRC	FALSE
Hofbauer	GO:0031365	biological process	N-terminal protein amino acid modification	29	7	0.721	1	CREBBP,NAA20,PPM1A,HHATL,NAA16,MAP6D1,NAA25	FALSE
Hofbauer	GO:0031392	biological process	regulation of prostaglandin biosynthetic process	12	3	0.477	1	ANXA1,AVP,PTGS2	FALSE
Hofbauer	GO:0031393	biological process	negative regulation of prostaglandin biosynthetic process	4	0	1	1		FALSE
Hofbauer	GO:0031394	biological process	positive regulation of prostaglandin biosynthetic process	7	3	0.182	1	ANXA1,AVP,PTGS2	FALSE
Hofbauer	GO:0031396	biological process	regulation of protein ubiquitination	195	58	0.432	1	CDK5,STUB1,MALT1,GLMN,GABARAP,LRRK2,DAXX,CDC20B,KDM1A,MINAR1,SASH1,HSPBP1,ABL1,FYN,ANGPT1,UBQLN1,BIRC2,SPOPL,CENPS,ARRB1,PRKN,SEPTIN4,DCUN1D1,TRIM44,RNF111,WBP1L,DCUN1D2,OTUB1,CHFR,INAVA,PRKCE,PRKCG,RPL37,RPS7,NOD2,NXN,SIAH2,BMI1,TRAF6,UBE2L3,USP4,WFS1,PTTG1IP,DERL1,AXIN1,RASSF5,SPRTN,USP44,DCUN1D5,PARP10,CDC14B,CBLB,SQSTM1,BCL10,BTRC,BUB3,SPSB4,ATG5,BAG5,HERPUD1	FALSE
Hofbauer	GO:0031397	biological process	negative regulation of protein ubiquitination	80	20	0.865	1	CDK5,GLMN,MINAR1,ABL1,FYN,SPOPL,ARRB1,TRIM44,OTUB1,PRKCE,PRKCG,RPL37,RPS7,NXN,USP4,USP44,PARP10,SQSTM1,BUB3,ATG5,BAG5	FALSE
Hofbauer	GO:0031398	biological process	positive regulation of protein ubiquitination	109	34	0.279	1	STUB1,MALT1,GABARAP,LRRK2,CDC20B,KDM1A,HSPBP1,ANGPT1,UBQLN1,BIRC2,CENPS,PRKN,SEPTIN4,DCUN1D1,RNF111,WBP1L,DCUN1D2,CHFR,INAVA,NOD2,BMI1,TRAF6,UBE2L3,WFS1,PTTG1IP,DERL1,AXIN1,RASSF5,SPRTN,DCUN1D5,CDC14B,CBLB,BCL10,BTRC,SPSB4	FALSE
Hofbauer	GO:0031400	biological process	negative regulation of protein modification process	498	163	0.105	1	SH2B3,CDK5,TRIB1,CDKN1A,CDKN1B,CDKN1C,ADAR,HMG20B,RACK1,SEMA4D,GLMN,DUSP10,NIBAN1,LRRK2,ADORA2A,SMCR8,CRY2,SIRPA,CTNNB1,DAB2IP,CNKSR3,DGKQ,PWWP2B,DNMT1,DNMT3B,DRD2,AGT,DUSP1,DUSP3,SPRED2,FLCN,ENG,EPHA1,EPHB2,FABP4,FKBP1B,PPM1E,INPP5F,SIRT2,KDM1A,SWAP70,KDM4C,MINAR1,CORO1C,CBLC,NUP62,ABL1,FYN,WWTR1,IBTK,TRAF3IP1,LATS2,GNAI2,ANGPT1,TRIB2,KLF15,PYCARD,NCKAP1L,HGF,HHEX,SPOPL,IFNG,IKBKB,JARID2,LRP1,LRP5,LYN,MIR219A1,ARRB1,SMAD6,MAPT,MGAT5,MLLT1,MLLT6,NCK1,NTF3,NTRK3,PRKN,MLXIPL,PRKAG2,PDE4D,INPP5K,PLEC,FXYD1,ERRFI1,PPARG,TRIM44,LAX1,RASIP1,PPP2CA,PPP2R1A,IMPACT,OTUB1,PRKAA1,PRKAR1A,PRKAR1B,PRKAR2A,PRKCD,PRKCE,PRKCG,PKN1,PRKCZ,PRKDC,PARD3,SPHK2,PMEPA1,HHATL,ZFYVE28,PTPRB,PTPRC,PTPRJ,PTPRO,RB1,TRIM27,RPL37,RPS7,BDKRB2,SFRP1,NXN,SH3GL2,SMYD3,MICAL1,SKI,BMP4,SLC8A1,BMP7,SMPD1,SORL1,SPI1,NR2F2,TNF,TSC2,TWIST1,USP4,LDLRAD4,YWHAE,CHMP6,LRRK1,PRKRIP1,PRR5L,ZC3H12A,CALM2,CALM3,SPRY4,CAPN3,DTNBP1,USP44,VPS25,ZBED3,NCK2,PARP10,UBASH3B,SOCS1,CBLB,HYAL2,SQSTM1,SOCS3,MYADM,BUB3,MFHAS1,ADIPOQ,CDYL,ATG5,MAPK8IP1,BAG5,PPM1F	FALSE
Hofbauer	GO:0031407	biological process	oxylipin metabolic process	2	0	1	1		FALSE
Hofbauer	GO:0031408	biological process	oxylipin biosynthetic process	2	0	1	1		FALSE
Hofbauer	GO:0031424	biological process	keratinization	74	8	0.962	1	CDH3,CDSN,IL1A,KRT1,KRT7,KRT8,TGM1,TMEM79,CNFN	FALSE
Hofbauer	GO:0031427	biological process	response to methotrexate	1	0	1	1		FALSE
Hofbauer	GO:0031437	biological process	regulation of mRNA cleavage	1	0	1	1		FALSE
Hofbauer	GO:0031439	biological process	positive regulation of mRNA cleavage	1	0	1	1		FALSE
Hofbauer	GO:0031440	biological process	regulation of mRNA 3'-end processing	22	4	0.929	1	ZC3H3,HSF1,NCBP1,SNRPA	FALSE
Hofbauer	GO:0031441	biological process	negative regulation of mRNA 3'-end processing	2	0	1	1		FALSE
Hofbauer	GO:0031442	biological process	positive regulation of mRNA 3'-end processing	10	2	0.856	1	HSF1,NCBP1	FALSE
Hofbauer	GO:0031443	biological process	fast-twitch skeletal muscle fiber contraction	3	1	0.784	1	ACTN3	FALSE
Hofbauer	GO:0031444	biological process	slow-twitch skeletal muscle fiber contraction	2	0	1	1		FALSE
Hofbauer	GO:0031445	biological process	regulation of heterochromatin formation	27	7	0.52	1	CDK2,DNMT1,KDM1A,PHF2,MPHOSPH8,TET1,SETDB2	FALSE
Hofbauer	GO:0031446	biological process	regulation of fast-twitch skeletal muscle fiber contraction	2	1	0.622	1	ACTN3	FALSE
Hofbauer	GO:0031448	biological process	positive regulation of fast-twitch skeletal muscle fiber contraction	2	1	0.622	1	ACTN3	FALSE
Hofbauer	GO:0031449	biological process	regulation of slow-twitch skeletal muscle fiber contraction	1	0	1	1		FALSE
Hofbauer	GO:0031452	biological process	negative regulation of heterochromatin formation	4	2	0.223	1	PHF2,TET1	FALSE
Hofbauer	GO:0031453	biological process	positive regulation of heterochromatin formation	15	4	0.536	1	CDK2,DNMT1,MPHOSPH8,SETDB2	FALSE
Hofbauer	GO:0031455	biological process	glycine betaine metabolic process	2	1	0.424	1	ALDH7A1	FALSE
Hofbauer	GO:0031456	biological process	glycine betaine biosynthetic process	2	1	0.424	1	ALDH7A1	FALSE
Hofbauer	GO:0031460	biological process	glycine betaine transport	2	1	0.632	1	SLC6A12	FALSE
Hofbauer	GO:0031468	biological process	nuclear membrane reassembly	24	5	0.807	1	SIRT2,VPS4A,CHMP1A,UBE2I,CHMP6,VPS4B	FALSE
Hofbauer	GO:0031503	biological process	protein-containing complex localization	172	57	0.277	1	ADAM10,CACNG3,IFT27,EXOC3,AP2M1,AP2S1,NACC2,AP2A1,AP2A2,AP2B1,BBS12,DLG2,DLG4,EFNB2,TTC21A,SPAG17,CLSTN1,CEP131,CLUAP1,MDN1,SCRIB,CNIH2,DYNLT2B,DNM3,TRAF3IP1,GHSR,NPTN,NSG1,INTU,HIP1,HNRNPU,HPCA,ITGB3,KIF5C,LMNA,ARL3,RAB8A,ATM,HSPB11,IFT57,DYNC2I1,AKIRIN2,LSG1,NDC1,CEP72,PRKCZ,RCC2,ANKS1B,WDR35,RALB,TERF1,EZR,XPO1,IFT74,STX7,DYNLL1,AP3D1,IFT20,IFT140	FALSE
Hofbauer	GO:0031507	biological process	heterochromatin formation	78	24	0.382	1	HDAC5,CDK2,CTCF,KCNQ1OT1,BAZ2A,DNMT1,DNMT3A,CENPV,SIRT2,SCMH1,KDM1A,RRP8,H1-0,HMGB1,LMNA,PHF2,MPHOSPH8,ZNFX1,RB1,TET1,KMT2D,HMGA2,AXIN1,SETDB2,FAM172A,DOT1L	FALSE
Hofbauer	GO:0031508	biological process	pericentric heterochromatin formation	5	1	0.794	1	CENPV	FALSE
Hofbauer	GO:0031509	biological process	subtelomeric heterochromatin formation	8	0	1	1	SIRT2	FALSE
Hofbauer	GO:0031536	biological process	positive regulation of exit from mitosis	4	0	1	1		FALSE
Hofbauer	GO:0031547	biological process	brain-derived neurotrophic factor receptor signaling pathway	6	2	0.702	1	FSTL4,NFATC4	FALSE
Hofbauer	GO:0031548	biological process	regulation of brain-derived neurotrophic factor receptor signaling pathway	3	1	0.8	1	FSTL4	FALSE
Hofbauer	GO:0031549	biological process	negative regulation of brain-derived neurotrophic factor receptor signaling pathway	1	1	0.461	1	FSTL4	FALSE
Hofbauer	GO:0031550	biological process	positive regulation of brain-derived neurotrophic factor receptor signaling pathway	2	0	1	1		FALSE
Hofbauer	GO:0031554	biological process	regulation of termination of DNA-templated transcription	4	1	0.616	1	SCAF8	FALSE
Hofbauer	GO:0031570	biological process	DNA integrity checkpoint signaling	126	30	0.907	1	CDK2,CDKN1A,CDKN1B,FOXN3,TREX1,RAD9B,E2F1,INTS7,NOP53,ATM,DTL,MAP3K20,PIDD1,PRKDC,TRIM39,RAD9A,CCND1,SETMAR,TP53,DDX39B,RNASEH2B,WDR76,MUS81,CDT1,RHNO1,ATRIP,ABRAXAS1,DOT1L,CUL4A,CDC14B,CRADD,ZNF830,CLOCK,BABAM2	FALSE
Hofbauer	GO:0031571	biological process	mitotic G1 DNA damage checkpoint signaling	29	9	0.547	1	CDK2,CDKN1A,CDKN1B,TREX1,ATM,PIDD1,PRKDC,CCND1,TP53,CRADD	FALSE
Hofbauer	GO:0031573	biological process	mitotic intra-S DNA damage checkpoint signaling	17	2	0.914	1	RAD9B,RAD9A,MUS81	FALSE
Hofbauer	GO:0031577	biological process	spindle checkpoint signaling	47	10	0.877	1	CENPF,DUSP1,ATM,CHFR,PCID2,CDT1,MAD1L1,USP44,BUB3,TRIP13	FALSE
Hofbauer	GO:0031579	biological process	membrane raft organization	25	10	0.233	1	FLOT1,CLN3,RFTN1,GSN,ANXA2,PTPRC,S100A10,COLEC12,CD2,MYADM	FALSE
Hofbauer	GO:0031580	biological process	membrane raft distribution	7	3	0.339	1	GSN,PTPRC,CD2	FALSE
Hofbauer	GO:0031581	biological process	hemidesmosome assembly	6	4	0.172	1	COL17A1,LAMC1,PLEC,DST	FALSE
Hofbauer	GO:0031583	biological process	phospholipase D-activating G protein-coupled receptor signaling pathway	1	0	1	1		FALSE
Hofbauer	GO:0031584	biological process	activation of phospholipase D activity	6	3	0.24	1	GNA13,HPCA,PRKCZ	FALSE
Hofbauer	GO:0031586	biological process	negative regulation of inositol 1,4,5-trisphosphate-sensitive calcium-release channel activity	1	0	1	1		FALSE
Hofbauer	GO:0031590	biological process	wybutosine metabolic process	4	0	1	1		FALSE
Hofbauer	GO:0031591	biological process	wybutosine biosynthetic process	4	0	1	1		FALSE
Hofbauer	GO:0031620	biological process	regulation of fever generation	9	4	0.301	1	CNR1,EDNRB,PTGS2,TNF	FALSE
Hofbauer	GO:0031622	biological process	positive regulation of fever generation	7	3	0.38	1	CNR1,PTGS2,TNF	FALSE
Hofbauer	GO:0031623	biological process	receptor internalization	114	41	0.186	1	FLOT1,CACNG3,AP2M1,AP2S1,GRK2,GRK3,AP2A1,AP2A2,AP2B1,DLG4,DRD2,EFNB2,EGF,FCER1G,SCRIB,DNM3,LDLRAP1,ANGPT1,GRB2,ANXA2,HPCA,HTR2B,ANKRD13D,ITGB2,ITGB3,LRP1,LRPAP1,ARRB1,MKLN1,ACHE,NTF3,ACKR3,RALB,ATXN2,SYK,EZR,RIN3,PICALM,DTNBP1,CD9,CD36,CD63,CD81	FALSE
Hofbauer	GO:0031627	biological process	telomeric loop formation	2	0	1	1		FALSE
Hofbauer	GO:0031629	biological process	synaptic vesicle fusion to presynaptic active zone membrane	20	5	0.777	1	SYT9,STX2,STX1A,SYT1,STX11,SNAP23	FALSE
Hofbauer	GO:0031630	biological process	regulation of synaptic vesicle fusion to presynaptic active zone membrane	8	1	0.959	1	SYT9,SYT1	FALSE
Hofbauer	GO:0031632	biological process	positive regulation of synaptic vesicle fusion to presynaptic active zone membrane	3	1	0.719	1	SYT9,SYT1	FALSE
Hofbauer	GO:0031635	biological process	adenylate cyclase-inhibiting opioid receptor signaling pathway	3	1	0.689	1	ITGB3,OPRM1	FALSE
Hofbauer	GO:0031640	biological process	killing of cells of another organism	38	7	0.56	1	ROMO1,FCER2,IFNG,LYZ,P2RX7,PRF1,CLEC7A,SYK	FALSE
Hofbauer	GO:0031641	biological process	regulation of myelination	48	14	0.756	1	CTSC,CTNNB1,SIRT2,LPIN1,CYFIP1,HGF,PARD3,RARA,RARG,SOX10,TG,TNF,TNFRSF1B,MYRF,CST7,FIG4	FALSE
Hofbauer	GO:0031642	biological process	negative regulation of myelination	11	3	0.721	1	CTSC,LPIN1,TNF,FIG4	FALSE
Hofbauer	GO:0031643	biological process	positive regulation of myelination	18	5	0.794	1	HGF,PARD3,SOX10,TNFRSF1B,MYRF,CST7	FALSE
Hofbauer	GO:0031644	biological process	regulation of nervous system process	139	51	0.183	1	BAIAP2,UNC13B,CTSC,SCN11A,MGLL,LRRK2,ADORA1,IGSF11,DLG4,AGT,EDNRB,PTK2B,DLGAP4,LPIN1,CUX2,CNIH2,GHSR,GPR35,GRM1,GPR171,HGF,IL1A,IL10,MIR30B,OPRL1,OPRM1,SHANK1,GHRL,ACP3,AVP,PRKAR1B,PRKCZ,PARD3,CELF4,PTAFR,BEGAIN,RGS4,SLC9A1,TMEM108,SOX10,SRC,STX1A,TNF,TNFRSF1B,SHISA9,MYRF,TMEM25,CST7,SHANK3,HOMER3,HOMER1,CARTPT,FIG4	FALSE
Hofbauer	GO:0031645	biological process	negative regulation of nervous system process	19	6	0.437	1	CTSC,LPIN1,GPR35,IL10,AVP,TNF,FIG4	FALSE
Hofbauer	GO:0031646	biological process	positive regulation of nervous system process	36	10	0.791	1	UNC13B,HGF,OPRL1,PRKAR1B,PARD3,PTAFR,SOX10,TNFRSF1B,MYRF,CST7,CARTPT	FALSE
Hofbauer	GO:0031647	biological process	regulation of protein stability	302	80	0.778	1	TSPAN1,FLOT1,STUB1,IFI30,GIPC1,USP19,TREX1,CLU,LRRK2,WDR81,CREBBP,CRYAB,CTNND1,CTSH,AAK1,NEDD4L,STX12,STXBP4,KAT2A,ANK2,GRN,PYCARD,GSN,NOP53,HTT,HIP1,GPIHBP1,IGF1,KRAS,LMNA,CCDC88C,ASPH,PRKN,GET4,NLK,PFDN5,PHB1,PIK3R1,CTSA,TRIM44,USP47,CDKN2AIP,PARVA,CHFR,PRKCD,PRKD1,PRKDC,TRIM39,NCLN,RTN4,PEX19,BCL2,SAV1,RPS7,MFSD1,TMEM183BP,MTMR9,SMO,SRC,SREBF1,TERT,TP53,USP4,WFS1,GET1,USP7,DERL1,NAA16,RPAP3,CAPN3,ADGRV1,ZBED3,TMEM25,PRKRA,RUVBL1,TRIM24,BTRC,USP2,TMEM183A,BAG5,BAG3,CD81,DAZAP2	FALSE
Hofbauer	GO:0031648	biological process	protein destabilization	45	13	0.647	1	CREBBP,CTSH,GSN,HTT,CCDC88C,PRKN,CHFR,PRKDC,SRC,DERL1,CAPN3,BTRC,DAZAP2	FALSE
Hofbauer	GO:0031649	biological process	heat generation	17	8	0.135	1	CNR1,ADRB1,EDNRB,IL1A,SLC27A1,PTGS2,TNF,TRPV1	FALSE
Hofbauer	GO:0031650	biological process	regulation of heat generation	12	5	0.391	1	CNR1,EDNRB,SLC27A1,PTGS2,TNF	FALSE
Hofbauer	GO:0031651	biological process	negative regulation of heat generation	1	0	1	1		FALSE
Hofbauer	GO:0031652	biological process	positive regulation of heat generation	9	4	0.375	1	CNR1,SLC27A1,PTGS2,TNF	FALSE
Hofbauer	GO:0031664	biological process	regulation of lipopolysaccharide-mediated signaling pathway	26	11	0.076	1	TRIB1,SASH1,SCIMP,NFKBIL1,SIGIRR,CX3CL1,PRDX2,TRAF6,CD14,LY86,CD36	FALSE
Hofbauer	GO:0031665	biological process	negative regulation of lipopolysaccharide-mediated signaling pathway	12	4	0.392	1	TRIB1,NFKBIL1,SIGIRR,PRDX2	FALSE
Hofbauer	GO:0031666	biological process	positive regulation of lipopolysaccharide-mediated signaling pathway	10	5	0.136	1	SASH1,SCIMP,TRAF6,CD14,LY86	FALSE
Hofbauer	GO:0031667	biological process	response to nutrient levels	445	142	0.152	1	CDKN1A,MYBBP1A,GAS2L1,RRAGA,SLC38A3,GABARAP,SLC25A25,LRRK2,CNR1,CPT1A,SIK1,ADRB1,NQO1,DNMT3A,ATN1,DSC2,EIF2S1,FLCN,ERCC1,FOXK1,FES,FKBP1B,CHSY1,SIRT2,SNW1,SHANK2,FOXO3,CLEC16A,RRP8,FOLR1,FOLR2,KANK2,WIPI2,FGF21,KAT2A,GHR,GHSR,CIDEB,NDOR1,GLUL,GNAI2,SLC39A5,HFE,FOXA2,HNRNPL,HSF1,IFI16,IGF1R,IGFBP2,IL1A,INHBB,PDX1,FADS1,LTA,ARSB,MGMT,MTHFR,ATF3,ATF4,NFE2L2,ATP2B1,NTRK1,OGG1,OPRM1,PCK2,PRKAG2,PDK4,GHRL,PENK,PIK3C2B,PLEC,POMC,POR,PPARD,PPARG,BCAS3,IMPACT,PRR5,PRKAA1,AMBRA1,PRKAG1,PRKCG,PRKD1,PROX1,PTGS2,RPTOR,RALB,RARA,TRPV4,CCND1,BCL2,RXRA,SCTR,RRAGC,NOD2,SFRP1,MLST8,SLC2A1,SLC8A1,BMP7,SLC12A3,SLC34A1,BNIP3,SORL1,SP1,SRC,SRD5A1,SREBF1,STAT1,TBXA2R,TH,KLF10,TNF,TP53,UCP2,UCP3,UPP1,VGF,TRPV1,WNT2B,XBP1,RIPOR1,TBL1XR1,WDR59,ZC3H12A,CPEB4,SLC7A5,SESN2,ULK1,SGIP1,STK24,CASR,MFSD2A,LRP11,RUNX2,STC2,AKR1C3,NCOA1,CBS,TRIM24,BCL10,BRSK2,ADIPOQ,RASAL2,ATG5,CARTPT,CD68,DEPDC5,NUAK1	FALSE
Hofbauer	GO:0031670	biological process	cellular response to nutrient	40	14	0.221	1	FES,SNW1,FOLR1,FOLR2,KANK2,NDOR1,FOXA2,ATP2B1,PENK,RXRA,SFRP1,XBP1,CASR,NCOA1,TRIM24	FALSE
Hofbauer	GO:0031848	biological process	protection from non-homologous end joining at telomere	10	2	0.8	1	ERCC1,DCLRE1C	FALSE
Hofbauer	GO:0031860	biological process	telomeric 3' overhang formation	4	0	1	1		FALSE
Hofbauer	GO:0031914	biological process	negative regulation of synaptic plasticity	3	0	1	1	CDK5	FALSE
Hofbauer	GO:0031915	biological process	positive regulation of synaptic plasticity	9	3	0.697	1	EPHB2,NEUROD2,PTGS2	FALSE
Hofbauer	GO:0031929	biological process	TOR signaling	118	30	0.829	1	AKT3,RRAGA,RFFL,TNFAIP8L1,SMCR8,CTNS,DGKQ,FLCN,MINAR1,CLEC16A,SIK3,SH3BP4,GATA3,DISC1,GNA12,NCKAP1L,HTR6,CASTOR3P,ATM,TREM2,PRR5,PRKAA1,TMEM127,RPTOR,RPS6KB2,RRAGC,MLST8,TSC2,WDR59,LIN28A,PRR5L,SESN2,DEPDC5	FALSE
Hofbauer	GO:0031930	biological process	mitochondria-nucleus signaling pathway	2	1	0.401	1	SLC25A33	FALSE
Hofbauer	GO:0031944	biological process	negative regulation of glucocorticoid metabolic process	5	3	0.16	1	DKK3,ATP1A1,REST	FALSE
Hofbauer	GO:0031945	biological process	positive regulation of glucocorticoid metabolic process	1	0	1	1		FALSE
Hofbauer	GO:0031947	biological process	negative regulation of glucocorticoid biosynthetic process	5	3	0.16	1	DKK3,ATP1A1,REST	FALSE
Hofbauer	GO:0031948	biological process	positive regulation of glucocorticoid biosynthetic process	1	0	1	1		FALSE
Hofbauer	GO:0031952	biological process	regulation of protein autophosphorylation	41	12	0.631	1	TOM1L1,ENG,EEF2K,ERRFI1,IMPACT,PDGFC,PTPRC,RAP2A,SRC,CALM2,CALM3,ADIPOQ	FALSE
Hofbauer	GO:0031953	biological process	negative regulation of protein autophosphorylation	12	5	0.225	1	ENG,ERRFI1,IMPACT,PTPRC,ADIPOQ	FALSE
Hofbauer	GO:0031954	biological process	positive regulation of protein autophosphorylation	25	6	0.849	1	TOM1L1,PDGFC,RAP2A,SRC,CALM2,CALM3	FALSE
Hofbauer	GO:0031958	biological process	corticosteroid receptor signaling pathway	14	6	0.292	1	CRY2,NR3C1,PER1,PHB1,ARID1A,CLOCK	FALSE
Hofbauer	GO:0031959	biological process	mineralocorticoid receptor signaling pathway	1	0	1	1		FALSE
Hofbauer	GO:0031960	biological process	response to corticosteroid	159	55	0.076	1	PTPRU,CNGA3,PPARGC1B,EIF4E,AIF1,ENG,FOXO3,ACSBG1,GHR,GHSR,GLB1,GOT1,GPER1,NR3C1,ANXA1,ANXA3,HNRNPU,IGF1R,IGFBP2,IL1RN,AQP1,IL10,AQP4,PDX1,LCAT,NOTCH1,ATP2B1,NTRK3,ATP5F1A,PAM,PCK2,PLAT,ERRFI1,POR,BAD,PTAFR,PTGS2,CCND1,BCL2,REST,SCNN1A,SGK1,SMYD3,BMI1,SLC12A3,SRC,SRD5A1,ZFP36L2,TH,TNF,UBE2L3,UCP3,CALM3,AXIN2,AKR1C3,ACVR1,ADIPOQ	FALSE
Hofbauer	GO:0031987	biological process	locomotion involved in locomotory behavior	11	3	0.681	1	DRD2,GHSR,GPR37	FALSE
Hofbauer	GO:0031989	biological process	bombesin receptor signaling pathway	1	1	0.205	1	NMBR	FALSE
Hofbauer	GO:0031990	biological process	mRNA export from nucleus in response to heat stress	2	0	1	1		FALSE
Hofbauer	GO:0031998	biological process	regulation of fatty acid beta-oxidation	19	6	0.637	1	CNR1,CPT1A,AKT2,ETFBKMT,TWIST1,MFSD2A	FALSE
Hofbauer	GO:0031999	biological process	negative regulation of fatty acid beta-oxidation	6	3	0.424	1	CNR1,ETFBKMT,MFSD2A	FALSE
Hofbauer	GO:0032000	biological process	positive regulation of fatty acid beta-oxidation	10	3	0.696	1	CPT1A,AKT2,TWIST1	FALSE
Hofbauer	GO:0032006	biological process	regulation of TOR signaling	97	26	0.667	1	AKT3,RRAGA,RFFL,TNFAIP8L1,SMCR8,CTNS,DGKQ,FLCN,MINAR1,CLEC16A,SIK3,SH3BP4,GNA12,NCKAP1L,HTR6,CASTOR3P,ATM,TREM2,PRKAA1,TMEM127,RPTOR,RRAGC,MLST8,TSC2,WDR59,LIN28A,SESN2,DEPDC5	FALSE
Hofbauer	GO:0032007	biological process	negative regulation of TOR signaling	47	11	0.787	1	TNFAIP8L1,FLCN,MINAR1,SH3BP4,CASTOR3P,ATM,PRKAA1,TMEM127,TSC2,WDR59,SESN2,DEPDC5	FALSE
Hofbauer	GO:0032008	biological process	positive regulation of TOR signaling	44	13	0.552	1	AKT3,RRAGA,SMCR8,CTNS,FLCN,CLEC16A,SIK3,NCKAP1L,HTR6,TREM2,RPTOR,RRAGC,MLST8,WDR59,LIN28A	FALSE
Hofbauer	GO:0032011	biological process	ARF protein signal transduction	20	10	0.15	1	ARFGEF2,PSD3,IQSEC3,ARFGEF3,PSD2,CYTH3,CYTH1,MAP4K4,GIT2,IQSEC1	FALSE
Hofbauer	GO:0032012	biological process	regulation of ARF protein signal transduction	20	10	0.15	1	ARFGEF2,PSD3,IQSEC3,ARFGEF3,PSD2,CYTH3,CYTH1,MAP4K4,GIT2,IQSEC1	FALSE
Hofbauer	GO:0032014	biological process	positive regulation of ARF protein signal transduction	2	1	0.685	1	MAP4K4	FALSE
Hofbauer	GO:0032023	biological process	trypsinogen activation	1	0	1	1		FALSE
Hofbauer	GO:0032024	biological process	positive regulation of insulin secretion	67	17	0.901	1	RFX6,GLUL,GPER1,PDX1,PCK2,GHRL,TM7SF3,PPARD,PRKCE,BAD,BLK,AACS,SRI,TCF7L2,TRPM2,GPR68,CASR,RPH3AL	FALSE
Hofbauer	GO:0032025	biological process	response to cobalt ion	9	2	0.814	1	BNIP3,CASP8	FALSE
Hofbauer	GO:0032026	biological process	response to magnesium ion	19	8	0.261	1	CNGA3,SLC41A1,ANK3,SMPD3,CCND1,SLC34A1,CD14,ENTPD6	FALSE
Hofbauer	GO:0032042	biological process	mitochondrial DNA metabolic process	23	4	0.88	1	POLG2,FLCN,TOP3A,TP53,SESN2	FALSE
Hofbauer	GO:0032043	biological process	mitochondrial DNA catabolic process	1	0	1	1		FALSE
Hofbauer	GO:0032048	biological process	cardiolipin metabolic process	15	4	0.623	1	LCLAT1,SLC27A1,PNPLA8,PLSCR3	FALSE
Hofbauer	GO:0032049	biological process	cardiolipin biosynthetic process	7	2	0.766	1	SLC27A1,PLSCR3	FALSE
Hofbauer	GO:0032053	biological process	ciliary basal body organization	5	2	0.551	1	RTTN,CROCC	FALSE
Hofbauer	GO:0032055	biological process	negative regulation of translation in response to stress	3	1	0.616	1	SESN2	FALSE
Hofbauer	GO:0032056	biological process	positive regulation of translation in response to stress	6	3	0.375	1	NCK1,IMPACT,NCK2	FALSE
Hofbauer	GO:0032057	biological process	negative regulation of translational initiation in response to stress	4	1	0.687	1	EIF2S1,ATF4	FALSE
Hofbauer	GO:0032058	biological process	positive regulation of translational initiation in response to stress	4	1	0.748	1	IMPACT	FALSE
Hofbauer	GO:0032060	biological process	bleb assembly	11	4	0.444	1	ANO6,MYLK,P2RX7,PMP22,ANLN	FALSE
Hofbauer	GO:0032069	biological process	regulation of nuclease activity	22	5	0.753	1	DFFA,HMGB1,OAS2,PRKCD,TERF1,NEIL1	FALSE
Hofbauer	GO:0032070	biological process	regulation of deoxyribonuclease activity	10	3	0.553	1	DFFA,HMGB1,PRKCD	FALSE
Hofbauer	GO:0032071	biological process	regulation of endodeoxyribonuclease activity	8	2	0.687	1	HMGB1,PRKCD	FALSE
Hofbauer	GO:0032072	biological process	regulation of restriction endodeoxyribonuclease activity	1	1	0.236	1	HMGB1	FALSE
Hofbauer	GO:0032074	biological process	negative regulation of nuclease activity	7	2	0.543	1	DFFA,TERF1,NEIL1	FALSE
Hofbauer	GO:0032075	biological process	positive regulation of nuclease activity	7	1	0.926	1	PRKCD	FALSE
Hofbauer	GO:0032076	biological process	negative regulation of deoxyribonuclease activity	2	1	0.337	1	DFFA	FALSE
Hofbauer	GO:0032077	biological process	positive regulation of deoxyribonuclease activity	5	1	0.825	1	PRKCD	FALSE
Hofbauer	GO:0032078	biological process	negative regulation of endodeoxyribonuclease activity	1	0	1	1		FALSE
Hofbauer	GO:0032079	biological process	positive regulation of endodeoxyribonuclease activity	4	1	0.737	1	PRKCD	FALSE
Hofbauer	GO:0032088	biological process	negative regulation of NF-kappaB transcription factor activity	84	26	0.328	1	FAF1,NLRP3,DAB2IP,NLRC3,GFI1,PYCARD,IL10,ARRB1,NFKBIA,NFKBIL1,TLR9,MAP2K5,BCL3,NOD2,BMP7,SPI1,PRDX2,TRAF3,USP7,SETD6,ZC3H12A,ITCH,NLRC5,PARP10,OTULIN,KLF4	FALSE
Hofbauer	GO:0032091	biological process	negative regulation of protein binding	92	31	0.199	1	CDKN1A,STUB1,RACK1,WFIKKN1,LRRK2,CSNK1E,TMC8,CTSZ,DAB2,XIRP1,KDM1A,DISC1,HFE,IFIT1,IL10,LRPAP1,NFATC4,ATP2A3,PEX14,PPP1CA,PRKCD,B2M,CTNNBIP1,PTPRF,RALB,CCL23,SORL1,TDG,DTNBP1,CAMK1,ADIPOQ	FALSE
Hofbauer	GO:0032092	biological process	positive regulation of protein binding	84	29	0.27	1	CDK5,FLOT1,CTHRC1,ADD1,LRRK2,MAPRE3,PLXND1,PLCL2,ABL1,HIPK2,ANXA2,HFE,HSF1,LFNG,LRP1,MMP9,PRKN,PPP2CA,B2M,RALB,BLK,BMP4,SPTA1,TCF7L2,TERT,TIAM1,VTN,WNT5A,DERL1,NRP1	FALSE
Hofbauer	GO:0032094	biological process	response to food	35	10	0.528	1	SLC25A25,ATN1,GHR,GHSR,OPRM1,GHRL,PLEC,PRKCG,SREBF1,BCL10,CARTPT	FALSE
Hofbauer	GO:0032095	biological process	regulation of response to food	16	4	0.62	1	GHSR,OPRM1,GHRL,PRKCG,CARTPT	FALSE
Hofbauer	GO:0032096	biological process	negative regulation of response to food	11	2	0.766	1	GHSR,CARTPT	FALSE
Hofbauer	GO:0032097	biological process	positive regulation of response to food	4	2	0.332	1	GHSR,OPRM1,GHRL	FALSE
Hofbauer	GO:0032098	biological process	regulation of appetite	20	5	0.625	1	GHSR,OPRM1,GHRL,POMC,SCTR,CARTPT	FALSE
Hofbauer	GO:0032099	biological process	negative regulation of appetite	11	2	0.766	1	GHSR,CARTPT	FALSE
Hofbauer	GO:0032100	biological process	positive regulation of appetite	4	2	0.332	1	GHSR,OPRM1,GHRL	FALSE
Hofbauer	GO:0032104	biological process	regulation of response to extracellular stimulus	28	8	0.53	1	SNW1,KANK2,GHSR,OPRM1,GHRL,PRKCG,BCL2,RXRA,TRIM24,CARTPT	FALSE
Hofbauer	GO:0032105	biological process	negative regulation of response to extracellular stimulus	11	2	0.766	1	GHSR,CARTPT	FALSE
Hofbauer	GO:0032106	biological process	positive regulation of response to extracellular stimulus	5	2	0.416	1	GHSR,OPRM1,GHRL	FALSE
Hofbauer	GO:0032107	biological process	regulation of response to nutrient levels	28	8	0.53	1	SNW1,KANK2,GHSR,OPRM1,GHRL,PRKCG,BCL2,RXRA,TRIM24,CARTPT	FALSE
Hofbauer	GO:0032108	biological process	negative regulation of response to nutrient levels	11	2	0.766	1	GHSR,CARTPT	FALSE
Hofbauer	GO:0032109	biological process	positive regulation of response to nutrient levels	5	2	0.416	1	GHSR,OPRM1,GHRL	FALSE
Hofbauer	GO:0032113	biological process	regulation of carbohydrate phosphatase activity	1	1	0.132	1	IFNG	FALSE
Hofbauer	GO:0032119	biological process	sequestering of zinc ion	8	2	0.647	1	S100A9,AP3D1	FALSE
Hofbauer	GO:0032148	biological process	activation of protein kinase B activity	30	7	0.855	1	ADRA2B,ANG,IGF1,NTF3,NTRK3,PRKCZ,SRC,WNT5A	FALSE
Hofbauer	GO:0032185	biological process	septin cytoskeleton organization	4	1	0.729	1	ANLN,RTKN	FALSE
Hofbauer	GO:0032194	biological process	ubiquinone biosynthetic process via 3,4-dihydroxy-5-polyprenylbenzoate	1	0	1	1		FALSE
Hofbauer	GO:0032196	biological process	transposition	33	8	0.327	1	TREX1,TDRD9,MOV10,PIWIL2,BTBD18,PGBD5,TUT7,SPOCD1	FALSE
Hofbauer	GO:0032200	biological process	telomere organization	175	34	0.986	1	NEK7,CTNNB1,ZNF827,NSMCE1,ERCC1,ZNF365,SIRT2,SMG6,GNL3,ZBTB48,HNRNPA2B1,HNRNPC,HNRNPU,ATM,EID3,XRN1,WRAP53,SLF2,PRKCQ,PRKDC,UPF1,DCLRE1C,SRC,TERF1,TERT,XRCC5,USP7,NABP2,HMBOX1,STN1,PIF1,CTC1,H3C6,DOT1L,SLX4,RUVBL1,ACTR8	FALSE
Hofbauer	GO:0032201	biological process	telomere maintenance via semi-conservative replication	9	2	0.802	1	UPF1,TERF1	FALSE
Hofbauer	GO:0032202	biological process	telomere assembly	4	0	1	1	WRAP53	FALSE
Hofbauer	GO:0032203	biological process	telomere formation via telomerase	1	0	1	1	WRAP53	FALSE
Hofbauer	GO:0032204	biological process	regulation of telomere maintenance	95	25	0.622	1	NEK7,CTNNB1,NSMCE1,ERCC1,SMG6,GNL3,HNRNPA2B1,HNRNPC,HNRNPU,ATM,EID3,XRN1,SLF2,PRKCQ,UPF1,SRC,TERF1,XRCC5,USP7,NABP2,HMBOX1,STN1,PIF1,CTC1,SLX4,RUVBL1,ACTR8	FALSE
Hofbauer	GO:0032205	biological process	negative regulation of telomere maintenance	32	12	0.171	1	ERCC1,SMG6,HNRNPC,HNRNPU,ATM,XRN1,SRC,TERF1,STN1,PIF1,CTC1,SLX4	FALSE
Hofbauer	GO:0032206	biological process	positive regulation of telomere maintenance	63	13	0.912	1	NEK7,CTNNB1,ERCC1,GNL3,HNRNPA2B1,ATM,PRKCQ,TERF1,XRCC5,NABP2,HMBOX1,SLX4,RUVBL1,ACTR8	FALSE
Hofbauer	GO:0032207	biological process	regulation of telomere maintenance via recombination	1	0	1	1		FALSE
Hofbauer	GO:0032208	biological process	negative regulation of telomere maintenance via recombination	1	0	1	1		FALSE
Hofbauer	GO:0032210	biological process	regulation of telomere maintenance via telomerase	51	15	0.412	1	NEK7,CTNNB1,SMG6,HNRNPC,HNRNPU,ATM,XRN1,PRKCQ,SRC,TERF1,XRCC5,HMBOX1,STN1,PIF1,CTC1	FALSE
Hofbauer	GO:0032211	biological process	negative regulation of telomere maintenance via telomerase	19	8	0.098	1	HNRNPC,HNRNPU,XRN1,SRC,TERF1,STN1,PIF1,CTC1	FALSE
Hofbauer	GO:0032212	biological process	positive regulation of telomere maintenance via telomerase	33	6	0.915	1	NEK7,CTNNB1,ATM,PRKCQ,XRCC5,HMBOX1	FALSE
Hofbauer	GO:0032213	biological process	regulation of telomere maintenance via semi-conservative replication	2	1	0.426	1	TERF1	FALSE
Hofbauer	GO:0032214	biological process	negative regulation of telomere maintenance via semi-conservative replication	2	1	0.426	1	TERF1	FALSE
Hofbauer	GO:0032218	biological process	riboflavin transport	6	2	0.433	1	RTBDN,ABCG2	FALSE
Hofbauer	GO:0032222	biological process	regulation of synaptic transmission, cholinergic	7	2	0.823	1	ADORA2A,LAMA2,ACHE	FALSE
Hofbauer	GO:0032223	biological process	negative regulation of synaptic transmission, cholinergic	1	0	1	1	ACHE	FALSE
Hofbauer	GO:0032224	biological process	positive regulation of synaptic transmission, cholinergic	5	2	0.62	1	ADORA2A,LAMA2	FALSE
Hofbauer	GO:0032225	biological process	regulation of synaptic transmission, dopaminergic	8	3	0.568	1	FLOT1,PNKD,PTGS2	FALSE
Hofbauer	GO:0032226	biological process	positive regulation of synaptic transmission, dopaminergic	3	1	0.782	1	FLOT1	FALSE
Hofbauer	GO:0032227	biological process	negative regulation of synaptic transmission, dopaminergic	2	1	0.49	1	PTGS2	FALSE
Hofbauer	GO:0032228	biological process	regulation of synaptic transmission, GABAergic	35	12	0.518	1	CLN3,CNR1,ADORA1,ADORA2A,DRD2,PLCL2,KRAS,NPY5R,PRKCE,USP46,SLC6A1,SYN3,HAP1	FALSE
Hofbauer	GO:0032229	biological process	negative regulation of synaptic transmission, GABAergic	6	3	0.23	1	ADORA1,NPY5R,SLC6A1	FALSE
Hofbauer	GO:0032230	biological process	positive regulation of synaptic transmission, GABAergic	15	3	0.906	1	ADORA2A,PRKCE,HAP1	FALSE
Hofbauer	GO:0032232	biological process	negative regulation of actin filament bundle assembly	32	14	0.16	1	WASF2,CORO2B,DLC1,ARAP1,ARHGEF18,MET,PRKN,SHANK1,INPP5K,PIK3R1,TJP1,CGNL1,PPFIA1,SHANK3	FALSE
Hofbauer	GO:0032233	biological process	positive regulation of actin filament bundle assembly	62	25	0.11	1	SORBS3,FERMT2,SYNPO2,EPHA1,PPM1E,LIMCH1,SWAP70,ABL1,RGCC,FHOD1,RHOC,PAK1,EVL,ARHGEF10L,PXN,S100A10,CX3CL1,SFRP1,BRAF,TPM1,NRP1,ARHGEF10,PPM1F,MTSS1,CDC42	FALSE
Hofbauer	GO:0032237	biological process	activation of store-operated calcium channel activity	5	1	0.924	1	STIM1	FALSE
Hofbauer	GO:0032238	biological process	adenosine transport	3	1	0.698	1	SLC29A1	FALSE
Hofbauer	GO:0032239	biological process	regulation of nucleobase-containing compound transport	15	2	0.954	1	ADORA1,NSUN2,IWS1	FALSE
Hofbauer	GO:0032240	biological process	negative regulation of nucleobase-containing compound transport	3	0	1	1		FALSE
Hofbauer	GO:0032241	biological process	positive regulation of nucleobase-containing compound transport	6	1	0.877	1	ADORA1	FALSE
Hofbauer	GO:0032242	biological process	regulation of nucleoside transport	2	1	0.425	1	ADORA1	FALSE
Hofbauer	GO:0032243	biological process	negative regulation of nucleoside transport	1	0	1	1		FALSE
Hofbauer	GO:0032244	biological process	positive regulation of nucleoside transport	1	1	0.358	1	ADORA1	FALSE
Hofbauer	GO:0032252	biological process	secretory granule localization	12	0	1	1		FALSE
Hofbauer	GO:0032253	biological process	dense core granule localization	9	0	1	1		FALSE
Hofbauer	GO:0032259	biological process	methylation	364	85	0.971	1	FAM47E,CTCF,ZNF274,PRDM4,BAZ2A,TDRD9,METTL23,CREBBP,BCDIN3D,CTNNB1,DNMT1,DNMT3A,DNMT3B,TET3,KDM1B,SNW1,KDM1A,SETD1B,KDM4C,RTF1,RRP8,BRD4,ETFBKMT,AUTS2,GATA3,GFI1,GNMT,HCFC2,HNMT,PRMT1,FBLL1,JARID2,LMNA,MIR29C,MGMT,KMT2A,MLLT6,MTHFR,NFYB,NFYC,NOP2,METTL9,SETD4,PRMT7,MPHOSPH8,TET2,NSUN2,TRMT10C,PIWIL2,DALRD3,SETD5,IWS1,KANSL3,MEPCE,PRDM8,PRDM10,PRDM13,BHMT,THADA,PRDM1,PRDM16,PRDM15,SETMAR,SMYD3,BMI1,NIBAN2,ANTKMT,SNRPF,SPI1,NELFA,PRDM2,METTL22,NSUN7,EHMT1,SETD6,GRHL2,TET1,WDR82,KMT2D,SETD7,SETDB2,KAT8,DOT1L,FKBP6,GTPBP3,RNMT,SPOCD1,PRDM6,ECE2	FALSE
Hofbauer	GO:0032261	biological process	purine nucleotide salvage	9	3	0.519	1	ADA,DGUOK,AMPD3	FALSE
Hofbauer	GO:0032262	biological process	pyrimidine nucleotide salvage	6	2	0.477	1	UCK2,UPP1	FALSE
Hofbauer	GO:0032263	biological process	GMP salvage	4	1	0.689	1	ADA	FALSE
Hofbauer	GO:0032264	biological process	IMP salvage	4	1	0.78	1	AMPD3	FALSE
Hofbauer	GO:0032268	biological process	regulation of cellular protein metabolic process	13	2	0.917	1	APLP2,SSH1	FALSE
Hofbauer	GO:0032271	biological process	regulation of protein polymerization	191	64	0.257	1	CDH5,CDKN1B,CDC42EP2,BAIAP2,AVIL,STMN2,CDC42EP1,ADD1,CCR7,CARMIL2,EPS8,PTK2B,FES,MAPRE3,FLII,CYFIP1,CDC42EP4,ABL1,LMOD1,CYFIP2,BIN1,GRB2,DBNL,PYCARD,GSN,TMOD4,TMOD2,HCK,HCLS1,NCKAP1L,PFN4,MAPT,MET,NCK1,NPHS1,NUMA1,PAK1,EVL,SSH1,SSH3,AMBRA1,PRKCD,PRKCE,CRACD,PRUNE1,RDX,CCL21,MLST8,SPTA1,SPTB,SPTBN1,SVIL,TBCD,CYRIA,CAPG,CAPZB,NCK2,PSRC1,SSH2,ARHGEF7,ESAM,MYADM,ARHGAP18,PDE4DIP,CKAP5	FALSE
Hofbauer	GO:0032272	biological process	negative regulation of protein polymerization	73	26	0.272	1	CDH5,AVIL,STMN2,ADD1,CARMIL2,EPS8,FLII,LMOD1,GSN,TMOD4,TMOD2,PFN4,SSH1,SSH3,PRKCD,CRACD,RDX,SPTA1,SPTB,SPTBN1,SVIL,TBCD,CAPG,CAPZB,SSH2,ARHGEF7,MYADM	FALSE
Hofbauer	GO:0032273	biological process	positive regulation of protein polymerization	90	31	0.298	1	CDKN1B,CDC42EP2,BAIAP2,CDC42EP1,CCR7,CARMIL2,PTK2B,FES,CDC42EP4,LMOD1,BIN1,GRB2,PYCARD,HCK,NCKAP1L,MAPT,MET,NCK1,NPHS1,NUMA1,PAK1,EVL,AMBRA1,PRKCE,CRACD,CCL21,MLST8,NCK2,PSRC1,PDE4DIP,CKAP5	FALSE
Hofbauer	GO:0032274	biological process	gonadotropin secretion	17	3	0.837	1	FOXD1,INHA,INHBB,NIBAN2	FALSE
Hofbauer	GO:0032275	biological process	luteinizing hormone secretion	10	1	0.951	1	FOXD1	FALSE
Hofbauer	GO:0032276	biological process	regulation of gonadotropin secretion	11	1	0.963	1	INHA,INHBB	FALSE
Hofbauer	GO:0032277	biological process	negative regulation of gonadotropin secretion	7	1	0.879	1	INHA,INHBB	FALSE
Hofbauer	GO:0032278	biological process	positive regulation of gonadotropin secretion	7	1	0.892	1	INHA,INHBB	FALSE
Hofbauer	GO:0032286	biological process	central nervous system myelin maintenance	5	1	0.889	1	CLU,MYRF	FALSE
Hofbauer	GO:0032287	biological process	peripheral nervous system myelin maintenance	9	2	0.891	1	AKT2,PLEC	FALSE
Hofbauer	GO:0032288	biological process	myelin assembly	22	7	0.737	1	PIKFYVE,ERCC2,ANK2,PMP22,UGT8,CNTNAP1,CD9,FIG4	FALSE
Hofbauer	GO:0032289	biological process	central nervous system myelin formation	6	1	0.946	1	ERCC2	FALSE
Hofbauer	GO:0032290	biological process	peripheral nervous system myelin formation	3	0	1	1		FALSE
Hofbauer	GO:0032291	biological process	axon ensheathment in central nervous system	23	5	0.912	1	CLU,ERCC2,SOX10,MYRF,CNTNAP1,B4GALT6	FALSE
Hofbauer	GO:0032292	biological process	peripheral nervous system axon ensheathment	29	7	0.915	1	AKT2,SIRT2,PLEC,POU3F2,PARD3,SKI,CNTNAP1,ARHGEF10	FALSE
Hofbauer	GO:0032298	biological process	positive regulation of DNA-templated DNA replication initiation	2	1	0.386	1	CDK2	FALSE
Hofbauer	GO:0032303	biological process	regulation of icosanoid secretion	22	5	0.609	1	IL1A,P2RX7,PLA2G4A,MAP2K6,SYK	FALSE
Hofbauer	GO:0032304	biological process	negative regulation of icosanoid secretion	2	0	1	1		FALSE
Hofbauer	GO:0032305	biological process	positive regulation of icosanoid secretion	21	4	0.756	1	IL1A,P2RX7,PLA2G4A,MAP2K6	FALSE
Hofbauer	GO:0032306	biological process	regulation of prostaglandin secretion	14	4	0.407	1	IL1A,P2RX7,PLA2G4A,MAP2K6	FALSE
Hofbauer	GO:0032308	biological process	positive regulation of prostaglandin secretion	14	4	0.407	1	IL1A,P2RX7,PLA2G4A,MAP2K6	FALSE
Hofbauer	GO:0032309	biological process	icosanoid secretion	48	13	0.313	1	DRD2,ANXA1,IL1A,LHCGR,P2RX7,PNPLA8,PLA2G4A,MAP2K6,PTGS2,BDKRB2,PLA2G2F,SYK,PLA2G12B	FALSE
Hofbauer	GO:0032310	biological process	prostaglandin secretion	18	5	0.469	1	IL1A,P2RX7,PLA2G4A,MAP2K6,PTGS2	FALSE
Hofbauer	GO:0032324	biological process	molybdopterin cofactor biosynthetic process	4	0	1	1		FALSE
Hofbauer	GO:0032328	biological process	alanine transport	15	6	0.291	1	SLC38A3,SLC36A1,SLC7A8,SLC38A7,SLC1A4,SFXN1	FALSE
Hofbauer	GO:0032329	biological process	serine transport	10	4	0.333	1	SERINC5,SLC38A7,SLC1A4,SFXN1	FALSE
Hofbauer	GO:0032330	biological process	regulation of chondrocyte differentiation	53	17	0.69	1	MBOAT2,RFLNA,CTNNB1,GDF6,LOXL2,LTBP3,ZNF219,POR,RARG,SHOX2,BMP4,TRPS1,ZBTB16,ADAMTS12,AXIN2,RUNX2,CCN4,ACVRL1	FALSE
Hofbauer	GO:0032331	biological process	negative regulation of chondrocyte differentiation	24	7	0.717	1	RFLNA,CTNNB1,LTBP3,RARG,BMP4,ADAMTS12,CCN4	FALSE
Hofbauer	GO:0032332	biological process	positive regulation of chondrocyte differentiation	20	6	0.824	1	GDF6,LOXL2,ZNF219,POR,ZBTB16,RUNX2,ACVRL1	FALSE
Hofbauer	GO:0032341	biological process	aldosterone metabolic process	13	4	0.597	1	DAB2,EDNRB,DKK3,REST	FALSE
Hofbauer	GO:0032342	biological process	aldosterone biosynthetic process	11	3	0.673	1	DAB2,DKK3,REST	FALSE
Hofbauer	GO:0032344	biological process	regulation of aldosterone metabolic process	8	3	0.457	1	DAB2,DKK3,REST	FALSE
Hofbauer	GO:0032345	biological process	negative regulation of aldosterone metabolic process	4	2	0.313	1	DKK3,REST	FALSE
Hofbauer	GO:0032346	biological process	positive regulation of aldosterone metabolic process	3	1	0.752	1	DAB2	FALSE
Hofbauer	GO:0032347	biological process	regulation of aldosterone biosynthetic process	8	3	0.457	1	DAB2,DKK3,REST	FALSE
Hofbauer	GO:0032348	biological process	negative regulation of aldosterone biosynthetic process	4	2	0.313	1	DKK3,REST	FALSE
Hofbauer	GO:0032349	biological process	positive regulation of aldosterone biosynthetic process	3	1	0.752	1	DAB2	FALSE
Hofbauer	GO:0032351	biological process	negative regulation of hormone metabolic process	12	5	0.278	1	GFI1,DKK3,ATP1A1,REST,AKR1C3	FALSE
Hofbauer	GO:0032352	biological process	positive regulation of hormone metabolic process	15	7	0.217	1	DAB2,EGR1,GATA3,HPN,IGF1R,LHCGR,POR,PAX8	FALSE
Hofbauer	GO:0032353	biological process	negative regulation of hormone biosynthetic process	10	4	0.402	1	GFI1,DKK3,ATP1A1,REST	FALSE
Hofbauer	GO:0032354	biological process	response to follicle-stimulating hormone	17	6	0.547	1	GHSR,NOTCH1,PLAT,POR,SRD5A1,TGFBR3	FALSE
Hofbauer	GO:0032355	biological process	response to estradiol	118	42	0.211	1	CDKN1B,TXNIP,CRYAB,CTNNB1,CYP19A1,NQO1,DNMT3A,AGT,EGFR,ESR1,GHSR,GPI,GPER1,STRN3,ANXA1,HSF1,IGF1R,IGFBP2,IL10,AQP4,MMP2,MMP15,MSX2,OGG1,OPRL1,PAM,PENK,BAD,PTGS2,RARA,CCND1,BCL2L2,SFRP1,SLC6A1,BMP7,SLC34A1,SRD5A1,STAT5B,NR2F2,TH,NRIP1,CASP8,NCOR2	FALSE
Hofbauer	GO:0032361	biological process	pyridoxal phosphate catabolic process	1	0	1	1		FALSE
Hofbauer	GO:0032364	biological process	oxygen homeostasis	6	1	0.897	1	EGLN1	FALSE
Hofbauer	GO:0032365	biological process	intracellular lipid transport	45	13	0.478	1	CERT1,NPC2,CPT1A,CPT2,FABP3,LDLRAP1,VPS4A,ANXA2,PIP4K2A,ABCD4,STAR,SGPP1,SYT7,OSBPL2	FALSE
Hofbauer	GO:0032366	biological process	intracellular sterol transport	31	7	0.856	1	NPC2,LDLRAP1,VPS4A,ANXA2,PIP4K2A,STAR,SYT7,OSBPL2	FALSE
Hofbauer	GO:0032367	biological process	intracellular cholesterol transport	28	7	0.762	1	NPC2,LDLRAP1,VPS4A,ANXA2,PIP4K2A,STAR,SYT7,OSBPL2	FALSE
Hofbauer	GO:0032368	biological process	regulation of lipid transport	153	40	0.594	1	MIR301B,NR1H3,APOA5,CRH,CRHR1,CRY2,CYP19A1,DAB2,DENND5B,AGT,EGF,AKT2,FABP3,LDLRAP1,ANXA2,APOC2,IL1A,FASLG,ITGB3,LRP1,MIR130B,NFKBIA,NKX3-1,P2RX7,FURIN,PRKN,GHRL,ATP8A2,PLA2G4A,PLTP,TREM2,POMC,PPARG,TMEM30A,PRKCD,MAP2K6,DISP3,RXRA,SURF4,SYK,EEPD1,ADIPOQ	FALSE
Hofbauer	GO:0032369	biological process	negative regulation of lipid transport	46	7	0.93	1	MIR301B,NR1H3,CRY2,EGF,AKT2,APOC2,ITGB3,MIR130B	FALSE
Hofbauer	GO:0032370	biological process	positive regulation of lipid transport	87	25	0.497	1	NR1H3,CRH,CYP19A1,DAB2,DENND5B,FABP3,LDLRAP1,ANXA2,IL1A,FASLG,LRP1,NFKBIA,NKX3-1,P2RX7,GHRL,ATP8A2,PLA2G4A,PLTP,TREM2,PPARG,TMEM30A,PRKCD,MAP2K6,RXRA,EEPD1,ADIPOQ	FALSE
Hofbauer	GO:0032371	biological process	regulation of sterol transport	80	16	0.909	1	MIR301B,NR1H3,APOA5,EGF,LDLRAP1,ANXA2,APOC2,LRP1,MIR130B,NFKBIA,FURIN,PLTP,TREM2,PPARG,RXRA,EEPD1,ADIPOQ	FALSE
Hofbauer	GO:0032372	biological process	negative regulation of sterol transport	29	3	0.928	1	MIR301B,EGF,APOC2,MIR130B	FALSE
Hofbauer	GO:0032373	biological process	positive regulation of sterol transport	39	11	0.697	1	NR1H3,LDLRAP1,ANXA2,LRP1,NFKBIA,PLTP,TREM2,PPARG,RXRA,EEPD1,ADIPOQ	FALSE
Hofbauer	GO:0032374	biological process	regulation of cholesterol transport	80	16	0.909	1	MIR301B,NR1H3,APOA5,EGF,LDLRAP1,ANXA2,APOC2,LRP1,MIR130B,NFKBIA,FURIN,PLTP,TREM2,PPARG,RXRA,EEPD1,ADIPOQ	FALSE
Hofbauer	GO:0032375	biological process	negative regulation of cholesterol transport	29	3	0.928	1	MIR301B,EGF,APOC2,MIR130B	FALSE
Hofbauer	GO:0032376	biological process	positive regulation of cholesterol transport	39	11	0.697	1	NR1H3,LDLRAP1,ANXA2,LRP1,NFKBIA,PLTP,TREM2,PPARG,RXRA,EEPD1,ADIPOQ	FALSE
Hofbauer	GO:0032377	biological process	regulation of intracellular lipid transport	10	2	0.825	1	LDLRAP1,ANXA2	FALSE
Hofbauer	GO:0032378	biological process	negative regulation of intracellular lipid transport	3	0	1	1		FALSE
Hofbauer	GO:0032379	biological process	positive regulation of intracellular lipid transport	5	2	0.466	1	LDLRAP1,ANXA2	FALSE
Hofbauer	GO:0032380	biological process	regulation of intracellular sterol transport	9	2	0.809	1	LDLRAP1,ANXA2	FALSE
Hofbauer	GO:0032381	biological process	negative regulation of intracellular sterol transport	3	0	1	1		FALSE
Hofbauer	GO:0032382	biological process	positive regulation of intracellular sterol transport	4	2	0.418	1	LDLRAP1,ANXA2	FALSE
Hofbauer	GO:0032383	biological process	regulation of intracellular cholesterol transport	9	2	0.809	1	LDLRAP1,ANXA2	FALSE
Hofbauer	GO:0032384	biological process	negative regulation of intracellular cholesterol transport	3	0	1	1		FALSE
Hofbauer	GO:0032385	biological process	positive regulation of intracellular cholesterol transport	4	2	0.418	1	LDLRAP1,ANXA2	FALSE
Hofbauer	GO:0032386	biological process	regulation of intracellular transport	320	99	0.259	1	FRAT1,SAE1,CDK5,EHD1,UBE2J2,BORCS5,LRRK2,CRYAB,DAB2,DYNC1H1,ERBB2,AKT2,INPP5F,ABLIM3,RUFY3,CEP131,MDN1,ATP13A2,FYN,CNIH2,DYNLT2B,LDLRAP1,BBC3,ARFIP1,ANGPT1,ANK3,ANXA2,HCLS1,HPCA,HSPA1L,UBAC2,SLC35D3,IFI27,IFNG,ITGB2,KCNE1,LCP1,LMAN1,MYBPC3,MYO1C,NUMA1,PRKN,PCNT,SUFU,INPP5K,PIK3R1,MIEF1,LEPROT,BCAS3,NSUN2,PPM1A,PPP1CC,PARL,PRKAA1,PRKACA,IWS1,TMEM30A,PRKCD,PRKD1,MAP2K2,CEMIP,PTGS2,PTPN14,RHOU,RDX,XPO4,BMP4,SMO,BNIP3L,SORL1,SRC,SREBF1,TCF7L2,EIPR1,UBE2G2,UBE2L3,EZR,XPO1,YWHAE,USP7,REEP5,RIPOR1,TMEM53,MICALL2,PRR5L,ZC3H12A,CAMK1,MYLK2,HYAL2,ACTN2,RAB29,HAP1,BRSK2,ADIPOQ,CD36,AKAP5,BAG3,FEZ1,EDEM1,CD81,ATG13,C2CD5	FALSE
Hofbauer	GO:0032387	biological process	negative regulation of intracellular transport	58	13	0.747	1	CDK5,LRRK2,CRYAB,CNIH2,ARFIP1,ANGPT1,UBAC2,KCNE1,LMAN1,SUFU,INPP5K,UBE2G2,ADIPOQ,CD36,BAG3	FALSE
Hofbauer	GO:0032388	biological process	positive regulation of intracellular transport	189	63	0.208	1	SAE1,CDK5,EHD1,UBE2J2,BORCS5,DAB2,DYNC1H1,ERBB2,AKT2,ABLIM3,RUFY3,CEP131,FYN,LDLRAP1,BBC3,ANK3,ANXA2,HCLS1,HPCA,HSPA1L,SLC35D3,IFNG,ITGB2,MYO1C,NUMA1,PRKN,PCNT,PIK3R1,MIEF1,LEPROT,BCAS3,PPM1A,PRKAA1,PRKACA,TMEM30A,PRKCD,PRKD1,CEMIP,PTGS2,RHOU,RDX,XPO4,SMO,SORL1,TCF7L2,EIPR1,UBE2L3,EZR,YWHAE,RIPOR1,MICALL2,PRR5L,ZC3H12A,CAMK1,HYAL2,ACTN2,RAB29,AKAP5,BAG3,FEZ1,EDEM1,CD81,ATG13,C2CD5	FALSE
Hofbauer	GO:0032392	biological process	DNA geometric change	92	28	0.302	1	CHD2,CHD3,CHD4,TREX1,DQX1,ERCC2,ERCC3,GTF2F2,ANXA1,HMGB1,HNRNPA2B1,MCM2,GINS2,CHTF8,CHD7,UPF1,RFC2,RFC3,GINS3,XRCC5,PIF1,CHD9,ASCC2,CHD6,RUVBL1,NAV2,HELB,RECQL5,GINS1	FALSE
Hofbauer	GO:0032400	biological process	melanosome localization	23	4	0.918	1	CDH3,MREG,RAB1A,VPS33A	FALSE
Hofbauer	GO:0032401	biological process	establishment of melanosome localization	21	3	0.964	1	CDH3,MREG,RAB1A	FALSE
Hofbauer	GO:0032402	biological process	melanosome transport	21	3	0.964	1	CDH3,MREG,RAB1A	FALSE
Hofbauer	GO:0032409	biological process	regulation of transporter activity	302	101	0.097	1	KCNE3,NR1H3,CDK5,CACNG3,JSRP1,CRH,CRHR1,CTSS,CNKSR3,DAPK1,DLG4,DRD2,EPHB2,PTK2B,FGF11,FKBP1B,NEDD4L,CNIH2,GPR35,ANK2,ANK3,REM1,UBQLN1,HTT,HPCA,HSPA2,IFNG,IFNGR2,KCNE1,KCNQ1,KCNS2,MIR185,KMT2A,MMP9,MIR326,FXYD2,OPRL1,OPRM1,P2RY6,MINK1,SHANK1,PDE4B,PDE4D,CAB39,PKD2,FXYD1,FXYD3,FXYD6,TLR9,TREM2,PPARG,PRKACA,PRKCD,PRKCE,JPH1,SPHK2,JPH2,SELENON,PTAFR,JPH3,PTPN3,RASGRF1,BCL2,HCN2,RRAD,RXRA,RYR2,SCN1B,CCL2,THADA,SGK1,SLC5A3,WNK2,SLC9A1,ANTKMT,SRI,STIM1,TRPC6,TWIST1,SHISA9,YWHAE,CACNA1D,CACNA2D1,CACNB1,CACNB2,SLMAP,AHNAK,CALM2,CALM3,PRRT1,VMP1,CAMK2D,CAPN1,CASQ1,CASQ2,JPH4,SHANK3,ACTN2,HAP1,SLC9A3R1,ADIPOQ,HOMER1,AKAP5,NOS1AP,KCNE2	FALSE
Hofbauer	GO:0032410	biological process	negative regulation of transporter activity	105	30	0.299	1	KCNE3,CRHR1,DRD2,EPHB2,FKBP1B,NEDD4L,GPR35,ANK3,REM1,UBQLN1,KCNE1,MIR185,MMP9,MIR326,OPRL1,CAB39,PKD2,TLR9,PRKCE,RRAD,THADA,SRI,TWIST1,YWHAE,CALM2,CALM3,CAMK2D,CASQ2,ACTN2,SLC9A3R1,KCNE2	FALSE
Hofbauer	GO:0032411	biological process	positive regulation of transporter activity	120	42	0.168	1	NR1H3,CDK5,CACNG3,CTSS,CNKSR3,EPHB2,ANK2,ANK3,HTT,HSPA2,IFNG,IFNGR2,KCNE1,KMT2A,FXYD2,P2RY6,PKD2,TREM2,PRKCD,JPH2,PTAFR,RXRA,RYR2,CCL2,SGK1,WNK2,SLC9A1,ANTKMT,STIM1,TRPC6,CACNA2D1,CACNB2,CALM2,CALM3,VMP1,CASQ1,SHANK3,ACTN2,HAP1,ADIPOQ,AKAP5,NOS1AP,KCNE2	FALSE
Hofbauer	GO:0032412	biological process	regulation of ion transmembrane transporter activity	262	91	0.091	1	KCNE3,CDK5,CACNG3,JSRP1,CRH,CRHR1,CTSS,CNKSR3,DAPK1,DLG4,DRD2,EPHB2,PTK2B,FGF11,FKBP1B,NEDD4L,CNIH2,GPR35,ANK2,ANK3,REM1,UBQLN1,HTT,HPCA,HSPA2,IFNG,IFNGR2,KCNE1,KCNQ1,KCNS2,MMP9,FXYD2,OPRL1,OPRM1,P2RY6,MINK1,SHANK1,PDE4B,PDE4D,CAB39,PKD2,FXYD1,FXYD3,FXYD6,TLR9,TREM2,PRKACA,PRKCE,JPH1,SPHK2,JPH2,SELENON,PTAFR,JPH3,PTPN3,RASGRF1,HCN2,RRAD,RYR2,SCN1B,CCL2,THADA,WNK2,SLC9A1,ANTKMT,SRI,STIM1,TRPC6,SHISA9,YWHAE,CACNA1D,CACNA2D1,CACNB1,CACNB2,SLMAP,AHNAK,CALM2,CALM3,PRRT1,VMP1,CAMK2D,CAPN1,CASQ1,CASQ2,JPH4,SHANK3,ACTN2,HAP1,SLC9A3R1,HOMER1,AKAP5,NOS1AP,KCNE2	FALSE
Hofbauer	GO:0032413	biological process	negative regulation of ion transmembrane transporter activity	82	28	0.118	1	KCNE3,CRHR1,DRD2,EPHB2,FKBP1B,NEDD4L,GPR35,ANK3,REM1,UBQLN1,KCNE1,MMP9,OPRL1,CAB39,PKD2,TLR9,PRKCE,RRAD,THADA,SRI,YWHAE,CALM2,CALM3,CAMK2D,CASQ2,ACTN2,SLC9A3R1,KCNE2	FALSE
Hofbauer	GO:0032414	biological process	positive regulation of ion transmembrane transporter activity	109	36	0.301	1	CDK5,CACNG3,CTSS,CNKSR3,EPHB2,ANK2,ANK3,HTT,HSPA2,IFNG,IFNGR2,KCNE1,FXYD2,P2RY6,PKD2,TREM2,JPH2,PTAFR,RYR2,CCL2,WNK2,SLC9A1,ANTKMT,STIM1,TRPC6,CACNA2D1,CACNB2,CALM2,CALM3,VMP1,CASQ1,SHANK3,ACTN2,HAP1,AKAP5,NOS1AP,KCNE2	FALSE
Hofbauer	GO:0032415	biological process	regulation of sodium:proton antiporter activity	7	1	0.91	1	SLC9A3R1	FALSE
Hofbauer	GO:0032416	biological process	negative regulation of sodium:proton antiporter activity	2	1	0.446	1	SLC9A3R1	FALSE
Hofbauer	GO:0032417	biological process	positive regulation of sodium:proton antiporter activity	5	0	1	1		FALSE
Hofbauer	GO:0032418	biological process	lysosome localization	76	26	0.119	1	CLNK,BORCS5,FLCN,FES,FGR,PLEKHM2,BLOC1S1,LAT,IL4,IL13,KIT,LYN,MYH9,PIK3CD,BORCS6,DEF8,SPHK2,BLK,VPS33A,STXBP2,SYK,NR4A3,RAB34,SNAP23,CD84,GAB2	FALSE
Hofbauer	GO:0032423	biological process	regulation of mismatch repair	4	3	0.133	1	HMGB1,PRKCG,AXIN2	FALSE
Hofbauer	GO:0032425	biological process	positive regulation of mismatch repair	3	2	0.249	1	HMGB1,PRKCG	FALSE
Hofbauer	GO:0032429	biological process	regulation of phospholipase A2 activity	9	2	0.659	1	ANG,ANXA1,LRP1	FALSE
Hofbauer	GO:0032430	biological process	positive regulation of phospholipase A2 activity	5	0	1	1	ANG	FALSE
Hofbauer	GO:0032431	biological process	activation of phospholipase A2 activity	2	0	1	1	ANG	FALSE
Hofbauer	GO:0032434	biological process	regulation of proteasomal ubiquitin-dependent protein catabolic process	131	37	0.639	1	CDK2,TRIB1,STUB1,RACK1,GIPC1,GLMN,GABARAP,CLU,LRRK2,CSNK1D,CSNK1E,RNF217,DAB2,CDC20B,FHIT,SIRT2,HSPBP1,ARIH1,GNA12,TRIB2,UBQLN1,NOP53,HFE,SH3RF3,MAP1A,NFE2L2,PRKN,ANKIB1,CHFR,TRIM39,XPO1,USP7,AXIN1,AXIN2,CBFA2T3,BAG5,HERPUD1,KEAP1	FALSE
Hofbauer	GO:0032435	biological process	negative regulation of proteasomal ubiquitin-dependent protein catabolic process	33	8	0.797	1	GIPC1,FHIT,NOP53,HFE,MAP1A,TRIM39,USP7,BAG5	FALSE
Hofbauer	GO:0032436	biological process	positive regulation of proteasomal ubiquitin-dependent protein catabolic process	89	26	0.602	1	TRIB1,STUB1,RACK1,GABARAP,CLU,LRRK2,CSNK1D,CSNK1E,RNF217,DAB2,CDC20B,SIRT2,HSPBP1,ARIH1,TRIB2,UBQLN1,NOP53,SH3RF3,NFE2L2,PRKN,ANKIB1,CHFR,AXIN1,AXIN2,CBFA2T3,HERPUD1,KEAP1	FALSE
Hofbauer	GO:0032438	biological process	melanosome organization	36	10	0.572	1	ABCB6,PIKFYVE,BLOC1S1,KIF13A,PMEL,DTNBP1,AP3B1,RAB29,AP3D1,ZEB2	FALSE
Hofbauer	GO:0032446	biological process	protein modification by small protein conjugation	827	232	0.623	1	SAE1,TRIM10,CDK5,TRIM13,DCAF7,STUB1,MAEA,PCGF3,HMG20B,RACK1,UBAC1,TRIM3,TRAF3IP2,MALT1,RAB40B,GLMN,GABARAP,RNF13,MARCHF3,FBXO17,CISH,RNF166,RFFL,UBE2J2,LRRK2,ANKRD9,TRIM71,ASB7,ASB8,TRIM69,NEURL2,DCST1,CTNNB1,WDSUB1,RNF145,RNF217,DAXX,CDC20B,DTX1,EGR1,NSMCE1,FAAP20,EPAS1,FANCA,RNF182,RNF44,PDZRN3,KDM1A,WDTC1,CAND2,CUL9,MINAR1,MGRN1,TRIM2,USP22,NEDD4L,SASH1,UBR4,CBLC,HSPBP1,ABL1,FYN,ARIH1,WWTR1,FBXL21P,KLHL3,TSPAN17,FBXO10,GNL3,RNF11,KCTD21,NHLRC4,ANGPT1,RNF175,UHRF1,UBQLN1,SOCS7,BIRC2,SPOPL,IFI27,SH3RF3,CTU2,CENPS,LMO7,LNPEP,ARRB1,MEFV,MARCHF11,NEUROD2,NFE2L2,CNOT4,TRIM72,EID3,RNF165,PRKN,COPS7A,TRIM17,MARCHF2,MEX3C,DTL,HDAC7,ASB1,ASB2,FBXO40,BCL11A,TRIM34,SEPTIN4,DCUN1D1,ANKIB1,TOLLIP,RNF216,NEURL1B,TRIM44,RNF111,KCTD9,WBP1L,RNF43,RNF220,DCUN1D2,OTUB1,AMBRA1,RNF126,SLF2,CHFR,INAVA,PRKCE,RNF130,PRKCG,WSB2,TRIM39,TULP4,SMURF1,PELI2,ZMIZ1,KLHL8,UVSSA,RNF213,RAG2,BCL2,TRIM27,RING1,RPL37,RPS7,MAGEF1,NOD2,NXN,SMURF2,SIAH1,SIAH2,BMI1,FBXL17,UBE2Z,SUMO3,STX1A,TNFAIP1,TRAF1,TRAF3,TRAF5,TRAF6,EIPR1,RNF208,UBC,UBA7,UBE2E1,UBE2E2,UBE2G1,UBE2G2,UBE2I,UBE2L3,USP4,WFS1,PTTG1IP,ZBTB16,TRIM26,USP7,DERL1,FBXL15,ASB13,KLHL36,RNF34,FAAP100,RNF39,TRIM8,TRIM7,RNF170,TRIM56,CAPN3,AXIN1,RASSF5,ITCH,SPRTN,SPOP,USP44,ZNRF3,TRAF7,DCUN1D5,CUL4A,CUL1,TRIM55,KDM2B,LNX1,PARP10,ZNRF1,CBX4,CDC14B,SOCS1,CBLB,TRIM24,DCAF5,SQSTM1,BCL10,HERC3,HERC2,HERC1,BTRC,CCNF,SOCS3,RNF8,OTULIN,ZNF598,BUB3,TMEM129,SPSB4,UBE2L6,ASB16,ARRDC1,NEURL3,ATG5,BAG5,BABAM2,DZIP3,UBE3C,HERPUD1,HDAC4,KEAP1,TRIM14,MED24,CDC42	FALSE
Hofbauer	GO:0032447	biological process	protein urmylation	4	1	0.633	1	CTU2	FALSE
Hofbauer	GO:0032456	biological process	endocytic recycling	79	29	0.198	1	EHD1,VTI1A,VPS13B,DENND1B,EPS15,LMTK2,INPP5F,SCRIB,ACAP2,STX12,NSG1,EHD4,SNX30,RAB8A,SNX7,RAB14,VPS29,CCDC93,VPS53,VPS35L,ANKRD50,RAB13,VPS52,SORL1,EIPR1,MICALL2,DENND1C,ACTN2,AKAP5,RAB11FIP3	FALSE
Hofbauer	GO:0032458	biological process	slow endocytic recycling	2	1	0.549	1	VPS13B	FALSE
Hofbauer	GO:0032459	biological process	regulation of protein oligomerization	3	0	1	1		FALSE
Hofbauer	GO:0032460	biological process	negative regulation of protein oligomerization	1	0	1	1		FALSE
Hofbauer	GO:0032461	biological process	positive regulation of protein oligomerization	2	0	1	1		FALSE
Hofbauer	GO:0032462	biological process	regulation of protein homooligomerization	2	0	1	1		FALSE
Hofbauer	GO:0032463	biological process	negative regulation of protein homooligomerization	1	0	1	1		FALSE
Hofbauer	GO:0032464	biological process	positive regulation of protein homooligomerization	1	0	1	1		FALSE
Hofbauer	GO:0032465	biological process	regulation of cytokinesis	88	19	0.931	1	GIPC1,DRD2,CENPV,FLCN,ZFYVE26,NUP62,VPS4A,IGF1R,PRKCE,KIF13A,CXCR5,SVIL,UVRAG,E2F8,CALM2,CALM3,CDC14B,RAB11FIP3,CDC25B,CDC42	FALSE
Hofbauer	GO:0032466	biological process	negative regulation of cytokinesis	7	2	0.661	1	VPS4A,E2F8	FALSE
Hofbauer	GO:0032467	biological process	positive regulation of cytokinesis	41	10	0.755	1	GIPC1,DRD2,CENPV,NUP62,IGF1R,PRKCE,CXCR5,SVIL,CDC14B,CDC25B,CDC42	FALSE
Hofbauer	GO:0032468	biological process	Golgi calcium ion homeostasis	2	0	1	1		FALSE
Hofbauer	GO:0032469	biological process	endoplasmic reticulum calcium ion homeostasis	24	9	0.394	1	PACS2,GRINA,ITPR1,BCL2,THADA,WFS1,CAMK2D,TMTC4,HERPUD1	FALSE
Hofbauer	GO:0032470	biological process	positive regulation of endoplasmic reticulum calcium ion concentration	3	1	0.748	1	TMTC4	FALSE
Hofbauer	GO:0032471	biological process	negative regulation of endoplasmic reticulum calcium ion concentration	7	1	0.915	1	THADA	FALSE
Hofbauer	GO:0032472	biological process	Golgi calcium ion transport	2	0	1	1		FALSE
Hofbauer	GO:0032475	biological process	otolith formation	1	1	0.474	1	SLC44A4	FALSE
Hofbauer	GO:0032479	biological process	regulation of type I interferon production	97	26	0.494	1	FLOT1,POLR3F,TREX1,SIRPA,NLRC3,ZBTB20,TRAF3IP1,PYCARD,IRF8,IL10,IRF1,NMBR,OAS2,TLR9,RNF216,ZC3HAV1,PTPRS,STAT1,SYK,TLR4,TRAF3,NLRX1,TRIM56,ITCH,CD14,ATG5	FALSE
Hofbauer	GO:0032480	biological process	negative regulation of type I interferon production	32	10	0.327	1	SIRPA,NLRC3,TRAF3IP1,PYCARD,IL10,RNF216,PTPRS,NLRX1,ITCH,ATG5	FALSE
Hofbauer	GO:0032481	biological process	positive regulation of type I interferon production	58	13	0.771	1	FLOT1,POLR3F,ZBTB20,IRF1,NMBR,OAS2,TLR9,ZC3HAV1,STAT1,SYK,TLR4,TRIM56,CD14	FALSE
Hofbauer	GO:0032482	biological process	Rab protein signal transduction	16	5	0.568	1	RAB12,DENND3,RAB4B,RAB4A,MADD,DENND4B	FALSE
Hofbauer	GO:0032483	biological process	regulation of Rab protein signal transduction	7	2	0.72	1	DENND3,MADD,DENND4B	FALSE
Hofbauer	GO:0032484	biological process	Ral protein signal transduction	5	2	0.544	1	NKIRAS2,NKIRAS1,RGL2	FALSE
Hofbauer	GO:0032485	biological process	regulation of Ral protein signal transduction	3	1	0.761	1	RGL2	FALSE
Hofbauer	GO:0032486	biological process	Rap protein signal transduction	12	2	0.862	1	RAP2A,RDX	FALSE
Hofbauer	GO:0032487	biological process	regulation of Rap protein signal transduction	3	1	0.614	1	RDX	FALSE
Hofbauer	GO:0032488	biological process	Cdc42 protein signal transduction	14	7	0.079	1	RHOV,ABL1,RHOJ,SHTN1,RHOU,NRP1,CDC42	FALSE
Hofbauer	GO:0032489	biological process	regulation of Cdc42 protein signal transduction	8	2	0.716	1	ABL1,NRP1	FALSE
Hofbauer	GO:0032490	biological process	detection of molecule of bacterial origin	12	5	0.121	1	TLR6,TREM2,NOD2,TLR4,SCARB1	FALSE
Hofbauer	GO:0032491	biological process	detection of molecule of fungal origin	1	1	0.135	1	CLEC7A	FALSE
Hofbauer	GO:0032493	biological process	response to bacterial lipoprotein	10	3	0.375	1	TLR6,CD14,CD36	FALSE
Hofbauer	GO:0032494	biological process	response to peptidoglycan	13	4	0.326	1	TREM2,INAVA,NOD2,CAMP	FALSE
Hofbauer	GO:0032495	biological process	response to muramyl dipeptide	19	6	0.595	1	NOD1,NLRP1,NFKBIA,NOTCH1,INAVA,NOD2,ARHGEF2	FALSE
Hofbauer	GO:0032498	biological process	detection of muramyl dipeptide	1	1	0.367	1	NOD2	FALSE
Hofbauer	GO:0032499	biological process	detection of peptidoglycan	2	2	0.074	1	TREM2,NOD2	FALSE
Hofbauer	GO:0032501	biological process	multicellular organismal process	7048	2017	0.18	1	ADA,AKT3,NR2E3,KCNE3,CDH3,SPATA48,SP9,HDAC5,C17orf99,SH2B3,CDH5,DNAJB6,GJC1,ABCC5,ABCB6,NR1H3,CERT1,UST,TSPAN2,TRIM10,PLXNC1,LPAR6,WASF2,LHFPL2,CDK4,ADAM10,CDK5,CDK6,FLOT1,OLIG2,GDF11,TRIB1,CD96,LRRC17,CDKN1A,CDKN1B,MAEA,ADAR,TCIRG1,IKZF1,TLR6,NPM2,HMG20B,CACNG3,BTN3A3,CORO2B,NOD1,DLC1,RACK1,BASP1,CDSN,YAP1,CDX2,BAIAP2,TACC3,MERTK,ZNHIT1,HOXB13,UNC13B,NCOA2,SEMA6B,SEMA4D,SEMA4B,CEBPB,MYBBP1A,CEBPE,BATF,PROCR,AGPAT2,SLC19A2,ARFGEF2,TACC2,MAB21L2,P3H4,TRIM3,POLR3F,TRIM16,CENPF,PDPN,IGF2BP1,IGF2BP2,SPINT2,LBX1,CD226,GNA13,AVIL,B3GNT2,CORIN,TBR1,RAI1,CTSC,GIPC1,TRAF3IP2,SDCCAG8,FAXDC2,TUBGCP2,PPP1R13L,ARID5A,NMU,FGL2,RAB10,MALT1,GADD45G,EHD1,FERMT2,SLC38A3,IFT27,GTF2A1L,ABHD2,CHD2,STMN2,HSF2BP,ADAMTS5,FOXN3,GLMN,LDB3,PTP4A3,CHI3L1,LZTS1,FZD10,AKAP13,DUSP10,POLG2,PRR4,TREX1,SCN11A,SGF29,SLCO2B1,SLC46A1,TMEM106A,CHRM5,MGLL,CHRNB1,SLC2A13,NLRP3,MAL2,ERMAP,CSMD3,SLC25A25,SLAMF6,ADCY9,FCRL3,CTHRC1,ODAD3,CKMT2,BATF2,CLNK,APOA5,RPL39L,WFIKKN1,ADD1,CLCN1,OLFM3,CLU,CLIC1,IFTAP,CLN3,DBX1,LRRK2,LRIG3,SLC15A4,OR10AD1,TDRD9,PLD4,CCR1,TTC8,CCR7,NTAN1,DNAAF1,METTL23,MSI2,SLC38A10,SPNS2,TTC39C,OSCAR,CNGA3,NTN5,TMIGD2,JSRP1,HSPB6,CCSAP,CNR1,DNAI3,MYOM3,ADH5,COL4A1,IQGAP3,COL4A2,DUSP15,COL5A2,MBOAT2,COL9A2,COL9A3,COL11A1,COL11A2,ZNF513,COL16A1,TMEM178A,MTERF4,TRIM71,CD200R1,KLF6,TPRA1,GRK7,ZFP42,COX5B,IL31RA,PPARGC1B,ADORA1,RIPPLY2,ADORA2A,CPT1A,CPT2,CR1,CREBBP,CREM,CRH,CRHR1,ZNF358,MYO3B,ZBTB46,MACROD2,CRY2,SIRPA,DCANP1,CRYAB,CRYBA2,CRYBB1,CRYGD,VTI1A,CSF2,CSF3R,RFLNA,CSK,GSC,CSNK1D,CSNK1E,LRFN5,MESP2,CSPG4,RTN4RL1,PIK3R6,CCBE1,TMEM190,C1orf127,CIART,CTF1,CTNNA2,CTNS,CTNNB1,CTNND1,SIK1,CTSB,TCF23,ADRA2B,CTSH,CTSL,CPNE9,CTSZ,CUX1,CX3CR1,IGSF11,ADRB1,DAB2IP,IRX2,PNLDC1,AMOTL1,GRK2,PRAG1,VPS13B,TDRP,NKX6-3,NXNL2,CYP19A1,DAB1,DAB2,DGKA,DGKG,DGKQ,DAPK3,MDGA2,AP2B1,DCC,PLPPR5,DENND1B,BBS12,DCLK2,SGMS2,OLIG3,PKD1L1,GSDME,PWWP2B,ADAMTS16,ASXL1,DGUOK,DHCR24,DIAPH1,DIO3,DLG2,DLG4,DLX1,DLX2,DLX4,DLX5,DMRT1,DNAH9,DYNC1H1,DNMT1,DNMT3A,DOCK1,DRD2,ATN1,DSC2,DSC3,AGT,SLC26A2,DTNA,DTNB,HBEGF,DTX1,DUSP1,DUSP2,DUSP4,E2F1,E2F2,ECE1,S1PR3,EDNRB,PGAM5,AGO4,EFNB2,EFNB3,EGF,CELSR2,MEGF8,EGFR,EGR1,ANO6,VSTM4,EPHA2,LCTL,NLRC3,EIF4E,AIF1,ELANE,SERPINB1,DZIP1L,TTC21A,DAND5,NLRP7,ADM5,SPAG17,TET3,PIKFYVE,SPRED2,MARK2,FLCN,SAMD14,EMX2,SMIM14,ENG,ENO1,SLC29A1,EPAS1,EPHA1,EPHB1,EPHB2,HIPK1,EPHB3,EPHB4,DIPK2A,EPOR,EPS8,NR2F6,ERBB2,ERBB3,ERCC1,ERCC2,EYA4,ERCC3,AKT2,ESR1,ESRRG,ALAS1,ETS1,ETV1,ETV4,ETV6,EVX1,EXT1,ALCAM,F3,F10,FABP4,FANCA,PTK2B,FASN,FAT1,SMTNL1,CCNY,RTKN2,ALDH1A3,FBN2,FCER1G,KDM1B,RBM24,PHACTR1,FCGRT,SP8,FCN1,GPC2,NAPEPLD,RFX6,SCUBE3,SLC29A4,ALDH3A2,FES,FGF2,FGF11,FGFR1,FGFR3,FGR,FHL2,ITGA11,IKZF3,ATF5,FKBP1B,RHOBTB3,DLGAP4,VASH1,LMTK2,NTNG1,CHSY1,ADGRL1,NLRP1,SLITRK3,INPP5F,ZHX2,CLSTN1,ZNF365,RUFY3,SBNO2,EPN2,TRAK1,DHX30,KLRK1,RAB3GAP1,SIRT2,SNW1,SHANK2,FOXC1,FOXD1,TCF25,FOXI1,CEP131,IGSF9B,SPEN,PALLD,UNC13A,MYO16,KDM1A,KDM4B,WDTC1,TNIK,CLUAP1,ZNF609,SWAP70,KDM4C,FOXO3,ZNF423,ARHGAP26,TTLL5,SIPA1L3,SARM1,AKR1B1,FSTL4,PLXND1,FLI1,STAB1,RTF1,LPIN1,PASK,RFTN1,DIP2A,PHLDB1,CYFIP1,ACSBG1,SYT11,JMJD6,SYNE2,PLCL2,FLT4,KATNIP,ATP11A,MINAR1,DDHD2,CAMTA1,ADGRL2,POFUT2,IQCE,ANKS1A,KIF13B,ACSL6,ICOSLG,CUX2,USP22,NEDD4L,SASH1,SYNE1,SUN1,OBSL1,PUM2,CRTC1,RRP8,CTDNEP1,NCS1,ZFPM2,SLC7A8,FOLR1,MACF1,FOLR2,TTC9,SCRIB,SLC39A14,FOLR3,KAT6B,RBFOX2,FPGS,DDAH1,PATZ1,CORO1C,NTSR2,BACE1,KPNA6,SSBP3,PLXNB2,CADM1,AIPL1,IL17RA,BRD1,ALK,FXN,ALOX5,PANX1,FJX1,NR5A2,ABL1,FUT1,FUT8,FYN,CNIH2,GAB1,GABBR1,CFAP65,EPGN,NPNT,GABRR1,SERINC5,GABRR2,GAD1,CFAP45,NGEF,GAK,LMOD1,VAX2,GALC,TAFA5,RAB26,WHRN,MTHFD1L,RTTN,IL4I1,WWTR1,SAMHD1,NECTIN3,ZNF385A,PNKD,KANK2,ADGRA2,TIPARP,TSKU,C2CD3,LRIG1,PCDHGA12,SIPA1L1,SS18L1,DNM3,AUTS2,RAB11FIP5,APPL1,LDLRAP1,ZBTB20,TRAF3IP1,LRRC32,KIF26A,MTG2,INTS1,NPHP4,PHGDH,STAP1,TIAM2,KLHL3,GATA3,CABYR,GATM,FGF21,GNL3,PTPN18,BLOC1S1,SEZ6L2,KAT2A,CNNM4,HEYL,MYOF,GCNT2,TIMM13,LATS2,DAZAP1,BSCL2,MDGA1,OR2H1,GFI1,GFRA2,GGT1,B4GALT1,GHR,GHSR,CYFIP2,GJA5,NPTN,FOXD3,SND1,FOXP1,UQCRQ,TAF5L,DKKL1,DKK4,DKK3,AFF4,CPAMD8,INTU,AGO2,VPS4A,DISC1,C5AR2,BBS9,AHDC1,HPGDS,KCNMB4,BIN1,GLRB,CECR2,PCLO,GLUL,GM2A,GNA11,GNA12,GNAI2,GNAO1,GNAT1,GNAT2,GNB1,GOLGA3,GPI,GPR4,RBM20,ANG,CCDC88B,SLC39A5,CLEC9A,TSSK4,ANGPT1,GPR17,MEIOC,NEK8,METRNL,LAMA1,TAFA3,SYPL2,EPHA10,SPATA46,SLC25A34,ANGPT2,RTP5,NKIRAS2,NKIRAS1,GPER1,SH3PXD2B,GPR35,GPR37,ZFP41,ILDR1,FFAR2,ANK2,MKNK2,ANK3,GRB2,GRB10,GRID1,TRIB2,GRN,RGCC,DBNL,HIPK2,KLF15,NR3C1,PYCARD,GRM1,TAGLN3,ANKRD11,GSN,GSS,MSH6,GTF2I,BLNK,TMOD4,TMOD2,ABT1,GRHL1,ICOS,EEF2K,GPR171,EPN1,IL19,TRHDE,CERS2,PACSIN1,EFEMP2,TLX3,ANXA1,ANXA2,HAS2,HCLS1,ANXA3,HCRTR1,HTT,NCKAP1L,HFE,ANXA5,HGF,HHEX,HK1,ACACA,HLA-B,HLA-DOA,HLA-DPB1,HLA-E,MR1,HLX,HMGB1,FOXA2,HNMT,HNRNPC,HNRNPU,HOXA3,HOXA4,HOXA10,HPCA,HOXA13,APBA2,HOXB1,HOXB3,HOXB4,HOXB6,HOXB7,HOXC4,HOXC5,HOXC6,HOXC13,APBB2,HOXD8,HOXD11,HPN,HRH1,HRH2,PRMT1,HES1,HSD17B4,HSF1,HSF4,HSPA2,IGSF3,APLP1,APLP2,NDST1,HTR2B,HTR3A,HTR6,NLRP9,NLRP10,NLRP14,GPIHBP1,FFAR4,IRF8,IHO1,ID3,SLC35D3,UNCX,NRBP2,RSPO2,GLDN,SMTNL2,IFI16,MYBPHL,APOC2,NOTO,FBLL1,IFNG,STRA8,IGF1,IGF1R,RBPMS2,IGF2,IGF2R,IGFBP2,IGFBP5,CCN1,APOH,IKBKB,IL1A,IL1RN,FASLG,IL4,IL6R,AQP1,IL10,IL11,AQP2,IL12B,IL13,IL15RA,IL16,AQP4,INHA,INHBB,INPP5B,INPP5D,INPPL1,INSRR,PDX1,ITGA6,IRF1,IRF4,ITGA2B,ITGA5,ITGB2,ITGB3,ITGB5,ITK,ITPK1,ITPR1,JAG2,JAK1,JAK3,JARID2,KCNE1,NRROS,KCNH2,AGRN,KCNJ5,SLC27A1,KCNJ12,KCNMB1,KCNN4,KCNQ1,KIF5C,KIT,KRAS,KRT1,KRT7,KRT8,THEMIS,SCIMP,RGS9BP,SP5,SNORC,AFF3,LAG3,BSX,LAMA2,LAMB2,LAMB3,LAMC1,HELT,GDF6,LCAT,LCK,LEPR,LFNG,LHCGR,LHX1,LIF,LIMK2,LIPA,RHOH,LMAN1,HOATZ,ASIC2,LMNA,PHOX2A,LMX1B,LNPEP,LOXL1,LOXL2,ARL3,LRP1,LRP3,HAPLN4,LRP5,LRPAP1,LTA,LTB,LTBP3,LTBR,LY9,LYL1,LYN,LYZ,MIR130A,MIR145,MIR185,MIR193A,MIR205,MIR210,MIR219A1,MIR29C,MIR30B,ARRB1,SMAD1,SMAD2,SMAD6,MAFG,ARSB,MAP1A,MAP4,MAPT,MATN1,MATN3,MBNL1,MBP,MC1R,MCC,CD46,MEF2D,MEFV,MEIS1,MEIS2,MAP3K3,RAB8A,MET,MFGE8,MLF1,KMT2A,ACHE,MLLT6,TRPM1,MMP2,MMP9,MMP14,MMP15,MMP16,MMP17,MMP19,MOG,MOV10,MPP2,ABCC1,OR10J3,MSH4,ASPH,MSI1,MSR1,MSX2,MTF1,NUDT1,MTHFR,MUC4,MMUT,ASTN1,MYBPC3,SERPINC1,MYH3,MYH9,MYH11,ZFHX3,MYL2,MYLK,MYO1E,PPP1R12B,MYT1,NAB1,NAGLU,NAP1L1,ATF4,NCK1,NEB,ATM,NDUFS2,RERE,NEDD9,ATP1A1,NEUROD2,NFATC1,NFATC2,NFIA,NFATC4,NFE2L2,NFKBIA,NFKBIL1,NGFR,NHLH2,NID1,NKX3-1,NMBR,CNOT2,CNOT4,NOTCH1,NOTCH4,NPHS1,NPPB,NPPC,NPY5R,ATP2A3,SLC11A2,NRCAM,ATP2B1,NRTN,YBX1,NTF3,ATP2B2,NTRK1,NTRK3,ROR2,NUMA1,NR4A2,TRIM72,OAS2,RNF165,PJVK,OCA2,ODC1,TIFAB,OPA1,ATP5F1A,OPRL1,OPRM1,ALDH7A1,CLDN11,OTX2,OVOL1,P2RX1,P2RX7,FURIN,PCSK6,PAFAH1B1,MINK1,CHST11,PAK1,PALM,PAM,PRKN,IRX4,ASAP1,HDGFL3,CLEC4A,NTM,PBX1,SHANK1,SOST,PCDHGC3,ACOX1,PCK2,MLXIPL,TNNI3K,PLLP,SIDT2,UTP11,SDF4,SLC45A2,ZNF580,MYO15A,LEF1,SS18L2,NIN,DUSP13,GLRX5,ZNF219,ABI3,CRIM1,PCSK2,PLAC8,MEX3C,PDCD1,TNFRSF12A,ANGPT4,PDE2A,WNT16,PDE3B,PDE4B,AMOTL2,PDE4D,PDE6A,SFMBT1,EVL,PDE6H,PDE9A,VPS54,RAB14,RAB6B,IL23A,HDAC7,PDE6B,SRRT,KLF13,PDK4,ASB1,HSPB11,ASB2,ENPP2,SUFU,HECA,GPRC5B,GHRL,WWOX,CD244,ATP8A2,INPP5K,MAP3K20,PENK,PER1,PFDN5,PFKFB3,ATP5PF,PGM3,PHB1,PHF2,SERPINB5,PIGR,PIK3CD,PIK3R1,PIP4K2A,PITX2,PITX3,PKD2,PLA2G4A,PLAT,PLAU,PLAUR,BCL11A,UBASH3A,PLEC,FXYD1,PLTP,PLXNA2,PLXNB1,PMP22,RIPPLY3,IL20RB,CNTN5,PMS2,TSPEAR,SETD4,TLR9,SEPTIN4,ERRFI1,TREM2,TREM1,POLE,POMC,ANLN,RIN2,POR,RNF216,PRMT7,RBM47,POU2F2,POU3F2,SDK2,SPATA6,EGLN1,POU4F3,POU6F1,PPARD,PPARG,RBFOX1,IL17RD,RNF111,TET2,DYM,NDE1,BCAS3,WBP1L,DEF8,SNRK,NSUN2,CASZ1,SEMA4C,RASIP1,SLC25A38,ULK4,PPP1CA,ACP3,PPP1CC,BANK1,CCDC40,IFT57,KIF26B,SOBP,AVP,DYNC2I1,AKIRIN2,PIWIL2,PPP2CA,PPP2R1A,LINS1,RNF220,SETD5,DPPA4,PPP2R3A,PPP2R5D,MCOLN3,ACER3,IMPACT,PRCP,SMPD3,BMP2K,PPP1R9A,PRKAA1,AMBRA1,CHD7,PRKACA,LIMS2,NDC1,PRKAG1,BTBD7,PRKAR1A,PARVA,PRKAR1B,TMEM30A,INAVA,PRKCB,PCID2,PRKCD,ADAP2,PRKCE,FOXJ2,SPATA7,PRKCG,PRKCH,PKN1,PRKD1,PRKCQ,PRKCSH,LENEP,PRKCZ,PRKDC,PRKG1,APOM,MAPK6,BCAP29,MAPK7,MYDGF,PDGFC,MAP2K2,MAP2K5,MAP2K6,PCDHGC5,PCDHGC4,PCDHGB7,PCDHGB6,PCDHGB5,PCDHGB3,PCDHGB2,PCDHGB1,PCDHGA11,PCDHGA10,PCDHGA9,PCDHGA7,PCDHGA6,PCDHGA5,PCDHGA4,PCDHGA3,PCDHGA2,PCDHGA1,PCDHB14,PCDHAC1,PCDHA13,PCDHA12,PCDHA11,PCDHA10,PCDHA8,PCDHA7,PCDHA6,PCDHA5,PCDHA4,PCDHA3,PCDHA2,PCDHA1,ANKH,KIAA1217,CRTAM,PARD3,PROX1,LTB4R2,EIF5A2,B2M,FMN2,ZC3HAV1,SPHK2,CELF4,FSTL5,DPYSL5,SPIRE1,PAK6,BMAL2,HMCES,LHX9,FAM20C,PRDM8,BBX,CTNNBIP1,ADAMTS9,ACKR3,CHRNA10,TBX20,AGTRAP,PDSS2,LPAR5,PLXDC1,RTN4,SMURF1,JPH2,GJC2,CORO1B,ZMIZ1,SELENON,BAD,CEMIP,TTC7A,PTAFR,JPH3,PTGER4,RHOJ,MIR431,PTGS2,NDRG2,PLEKHG5,TENM2,PTH2R,SLC12A5,CRACD,ARID1B,RPTOR,ALPK3,DISP3,CC2D2A,NCEH1,SEMA6A,PREX1,CRAMP1,BEGAIN,DIP2B,ISLR2,SHROOM3,KLHL1,RNF213,ZSWIM6,SHTN1,SEMA4G,PTPN3,HES4,CATSPERG,SLC4A5,PTPN14,PTPRB,PTPRC,PTPRD,PTPRF,PTPRG,PTPRJ,PTPRM,ACTA1,PTPRO,PTPRS,NECTIN1,PXN,NLRC4,OVOL2,PRUNE1,ARHGAP22,RAB1A,RAB13,RAD51B,RAG2,RAP2A,RARA,RARG,RARRES2,RASGRF1,RB1,SIGIRR,PRDM13,TRPV4,ALOXE3,GNB4,CCND1,RCN1,BCL2,REST,RET,TRIM27,BCL2L2,RFX4,RGS4,RHO,GRK1,RING1,BCL3,MYG1,BCL6,TGIF2,SAV1,BCL7A,ALX4,DHX35,FKBP10,RORA,HCN2,RPL24,RPS6KA1,RPS6KA2,RPS7,RRAS,RRBP1,RREB1,BDKRB2,RRM2,RXRA,RXRB,RYR1,RYR2,SORT1,S100A2,S100A9,S100A10,VPS52,ACSM3,SARS1,BFSP1,ATXN1,ATXN7,CLEC11A,SCN1B,SCN3A,SCN4A,SCNN1A,SCTR,CCL2,CCL19,CX3CL1,BIK,SRR,SDC2,PRDM1,GPSM3,DMRTA2,PRDM16,BLK,SELP,SELPLG,CDH23,LRRC4,NOD2,XYLT1,SELENOP,TMEM91,POPDC3,SFRP1,HERPUD2,PDLIM2,INSYN2A,CXCR5,SRSF5,LMBR1,NFKBIZ,BTBD18,TRA2B,HIF3A,NXN,GMCL1,CDH22,DCLRE1C,SGK1,RASSF10,TEKT3,SH3GL2,CLEC7A,BNC1,SHC1,GORASP1,HS3ST6,SHOX2,SMURF2,SIAH1,CRTC3,EPS8L2,BMI1,P2RY12,FBXL17,ISL2,SLC13A3,USP46,NIBAN2,BMP1,BCL11B,SIM1,SIM2,SKI,SKIL,SLAMF1,SLC1A3,SLC4A3,VPS33A,SLC1A4,SLC1A7,SLC2A1,SLC2A3,BMP4,SLC4A2,SLC5A3,SLC5A5,SLC6A1,SLC8A1,SLC9A1,BMP7,SLC11A1,SLC12A3,SLC34A1,BMPR1A,SLC19A1,SLC22A5,SMARCA4,PHACTR4,BRD9,TMEM108,CHID1,TRAK2,SMARCD1,SMARCD2,SMARCD3,SMO,SMPD1,SNRPA1,BNIP3,SOD3,SORL1,SOX2,SOX10,SOX15,SP1,SP3,SPAG4,SPARC,SPG7,SPI1,SPTA1,SPTBN1,SRC,SRD5A1,SRI,SREBF1,BRAF,SRPK2,ST14,STAT1,STAT5A,STAT5B,STAT6,ZFP36L2,STIM1,STX1A,SYK,SYT1,TACC1,TAF4,TBX1,TBCD,TBX2,TBX15,TBXA2R,HNF1B,TCF3,MIR548C,TCF7,TCF7L2,TCF12,TDG,PRDX2,TEAD4,TEAD3,TECTA,TEK,TERT,TFAP2A,TFAP2B,NR2F1,NR2F2,TG,TGFB2,TGFBI,TGFBR3,TGM1,TH,THBS3,THRA,THRB,KLF10,TIAM1,TIMP3,TJP1,TLE3,TLN1,TLR4,SERPING1,TLR5,NR2E1,C1QA,CLEC3B,TNF,TNFRSF1B,C1QC,TP53,TP73,TPD52,TPM1,TPM3,TPT1,C3,NR2C2,TRAF3,TRAF6,C3AR1,TRIO,TRPM2,TRPS1,TSC2,TSHR,PHLDA2,TTN,TTPA,TUBB2A,TUFT1,TULP1,TWIST1,TXK,TXNRD1,SHISA9,UBP1,UCP2,UCP3,UGDH,UGP2,UGT8,USH2A,VAV2,VGF,EZR,VLDLR,BEST1,TRPV1,VTN,MYRF,VWF,WEE1,WFS1,DAGLA,WNT5A,WNT2B,XBP1,XRCC4,XRCC5,LDLRAD4,YWHAE,ZAP70,SF1,CA6,PRCD,ZNF141,ZBTB16,CACNA1C,CACNA1D,ZP3,LUZP1,PRDM2,DDR1,LRP8,CACNA2D1,CACNB1,CACNB2,PXDN,PAX8,IL1R2,SLMAP,FTO,ELOVL6,FBXL15,IRX6,SLC39A7,EPS8L3,RNASEH2B,NDNF,TMEM53,ROGDI,MCPH1,TUT7,NLRX1,SAP30L,RIOX1,LRRK1,PRKRIP1,TBL1XR1,LIN28A,E2F8,ZNF750,FZD3,MICALL2,CLMN,MMRN2,EHMT1,CLMP,LPCAT1,SETD6,SPEF2,KIAA0319L,COQ8B,KAT6A,SYNDIG1,WLS,GRHL2,SVEP1,CALD1,WWC2,NRSN2,SEMA6D,BICC1,NR4A3,ZC3H12A,CTC1,IFT74,RAB11FIP1,CUBN,NCOA4,TET1,WNT10A,CD276,CSRP3,CALM2,SLC44A4,MPIG6B,MFAP5,CPTP,COL18A1,CMIP,CALM3,TAS1R1,KMT2D,KDM7A,PRRT1,HMGA2,ALX1,WNT5B,SLC2A10,PABPN1,DPF3,GPR68,OR51E2,SLC7A5,HM13,SGPP1,APOLD1,CAMK2B,TRIM8,LBH,KAZALD1,VMP1,CAMK2D,ADAMTS12,CAMK2G,TRIM56,SBF2,CAMP,NRIP1,CAPG,CAPN1,CAPN3,ARID1A,COLQ,PICALM,AXIN1,AXIN2,ELOVL3,PMFBP1,ARHGAP24,PLVAP,ODAD4,CCM2,TRAPPC9,CRISPLD2,ITCH,TAS1R3,MAD1L1,CASP5,SETDB2,ROPN1L,STK40,EMILIN2,KATNAL1,ADGRV1,DTNBP1,ARMC2,ULK1,CASP8,ZIC4,BCAR3,ZNRF3,SLC7A6OS,KAT8,ARID5B,BFSP2,TXNDC2,IQCG,RHBDD1,SGIP1,STK24,TMEM79,PRXL2A,TMEM107,ZBED3,SOAT2,CASQ1,NCK2,MEGF11,DOC2A,CASQ2,SPIRE2,JPH4,CUL4A,CNFN,ACRBP,JAGN1,SANBR,FOXN1,CASR,TEAD2,MYPN,HYCC1,KDM2B,FKBP6,SORBS2,MYO18B,UNC119B,FUT10,ADTRP,TMEM25,AGBL4,MFSD2A,MIGA2,TMTC4,ATOH8,LRP11,UBASH3B,CNTNAP1,NIPSNAP1,IFITM1,GAS7,DGKZ,DGKD,DDO,CST7,LGALS12,SHANK3,CAMK1,SYDE1,MYLK2,SLC45A3,ZIC5,LMO4,DOCK7,KNDC1,DIXDC1,AP3B1,TANC1,LBX2,TSLP,BHLHE40,DEGS1,PDLIM4,PRKRA,SCARF1,RUNX2,RUVBL1,KLF7,RUNX1,STC2,TP63,CBFA2T3,RUNX3,PCDHGB4,PTCH2,AKR1C3,NCOA1,SOCS1,DYNLL1,SLC4A4,CBLB,KRT36,HYAL2,ACTN1,ABCC3,TRADD,MYOM1,CBR3,TNFSF13,ADAM23,CBS,SNAP23,RGS9,ACTN2,NRP1,SYNGAP1,CD84,CCN4,SYNJ1,SYNJ2,ARHGEF7,VNN1,SQSTM1,SGPL1,SLC5A6,ACTN3,CPNE1,BCL10,HERC2,HERC1,BSN,FOXH1,PHOX2B,RAB29,CCND2,AP3D1,BTRC,NAV1,NAV2,PLOD3,LIMD1,NOL3,ACVR1,HAP1,SOCS3,BRSK2,UNC5A,RNF8,OTULIN,SEMA5A,IFT20,PAPSS2,STARD13,SYT7,LDB2,SPOCD1,ESAM,USP2,CREB3L1,ACVR1B,KCNQ4,CBFA2T2,CD2,CD3D,CD3E,ZNF830,MYADM,CD3G,ZNF804A,CABLES1,ARHGEF2,DEDD,DCLK1,RCSD1,CD6,DLG5,GCNT3,DHRS3,CD8A,SPECC1,BICDL1,MFHAS1,MAPKAPK2,BCL7C,BCL7B,CD9,ADGRG1,CD14,ACVR2B,MS4A1,KLF4,NREP,PRDM6,TRIP13,B4GALT6,CACNA2D4,SLC9A3R1,ADIPOQ,SLC22A8,NRXN2,OTOF,CD27,ACTR8,ACVRL1,LPXN,SFXN1,ORMDL3,TJP2,CD86,KCNK6,CDYL,ABCG2,TNFRSF8,MAP4K4,HOMER3,HOMER2,HOMER1,RASAL2,HAND2,CD34,ATG5,CD36,CHST10,SCARB1,SLC4A8,SCARB2,ADAMTS4,ADAMTS3,ADAMTS2,GAL3ST1,LITAF,BAG5,ENTPD1,BAG3,IGDCC3,GTF2IRD1,CLOCK,SPAG6,CD40,SOX13,CD44,CARTPT,NCOR2,TRAF4,AATK,NUP155,SEC24C,FEZ2,FEZ1,ARHGEF10,SH3PXD2A,MICAL2,PPM1F,TTLL4,IQCB1,ZNF516,CD59,SAFB2,VGLL4,GREB1,CROCC,PUM1,PCDHGA8,NOS1AP,SEMA3E,RAB11FIP3,DOCK4,HDAC9,CD79B,IFT140,CD81,RIPOR2,PCDHA9,HDAC4,MTSS1,MAML1,SPOCK2,GIT2,KEAP1,SPATA2,ARHGEF11,GINS1,ZEB2,TESPA1,GAB2,FARP2,TRIL,FIG4,RBM19,IQSEC1,MAFB,CDC25B,DLEC1,WDR1,HS3ST3B1,SLC23A1,NR1I3,CDC42,KCNE2,DGCR2	FALSE
Hofbauer	GO:0032504	biological process	multicellular organism reproduction	833	204	0.936	1	ADA,SPATA48,NPM2,MERTK,SLC19A2,IFT27,ABHD2,HSF2BP,ODAD3,RPL39L,IFTAP,LRRK2,TDRD9,CNR1,CREM,CTNNB1,CTSB,TCF23,PNLDC1,VPS13B,TDRP,ADAMTS16,DMRT1,DNMT3A,ATN1,E2F1,EDNRB,AGO4,EGR1,TTC21A,SPAG17,EPOR,ERCC1,ESR1,ETV6,FANCA,PTK2B,CCNY,KDM1B,SIRT2,FOXC1,CEP131,FOXO3,SYNE1,SUN1,CTDNEP1,FOLR1,FOLR2,FOLR3,PATZ1,KPNA6,CADM1,PANX1,CFAP65,NECTIN3,CABYR,DAZAP1,GGT1,B4GALT1,GHSR,DKKL1,AFF4,HPGDS,GOLGA3,ANG,TSSK4,MEIOC,SPATA46,ANGPT2,ZFP41,NR3C1,MSH6,HAS2,HOXA10,HSPA2,NLRP14,IHO1,STRA8,IGF1,IGF1R,IGF2R,IL1A,INHBB,INPP5B,JAG2,KIT,LHCGR,LIF,LIMK2,HOATZ,SMAD1,MMP2,MMP19,MSH4,ATM,NHLH2,NOTCH1,NPPC,NPY5R,OCA2,OPRL1,OPRM1,CLDN11,OVOL1,P2RX1,PAFAH1B1,PAM,ACOX1,DUSP13,SFMBT1,VPS54,HSPB11,GHRL,PGM3,PLAT,SEPTIN4,PRMT7,SPATA6,PPARD,NSUN2,AVP,PIWIL2,PPP2R1A,PRKACA,NDC1,PRKAG1,FOXJ2,MAP2K6,EIF5A2,FMN2,CELF4,SPIRE1,ZMIZ1,BAD,PTAFR,PTGS2,CATSPERG,RARA,RB1,BCL2,TRIM27,BCL2L2,BCL6,RPS6KA2,PRDM1,SFRP1,HERPUD2,BTBD18,GMCL1,TEKT3,BNC1,SIAH1,SKIL,BMP4,SLC4A2,SNRPA1,SP3,SPAG4,SRC,STAT5B,NR2F2,TGFB2,TH,THRA,THRB,NR2C2,TRPM2,VGF,ZBTB16,ZP3,TUT7,LIN28A,SPEF2,KMT2D,NRIP1,PMFBP1,ROPN1L,KATNAL1,ARMC2,TXNDC2,IQCG,RHBDD1,SPIRE2,ACRBP,KDM2B,FKBP6,DDO,AP3B1,RUVBL1,STC2,TP63,CBS,SGPL1,HERC2,ACVR1,RNF8,IFT20,SPOCD1,ZNF830,DEDD,CD9,TRIP13,CDYL,ADAMTS2,GAL3ST1,CLOCK,SPAG6,NCOR2,PUM1,SPATA2,CDC25B,DLEC1	FALSE
Hofbauer	GO:0032506	biological process	cytokinetic process	39	15	0.093	1	SNX18,NUP62,SNX33,VPS4A,ANXA11,MYH9,CHMP1A,PLEC,ANLN,CEP55,BIN3,SPIRE1,RTKN,CHMP6,SPIRE2,VPS4B	FALSE
Hofbauer	GO:0032507	biological process	maintenance of protein location in cell	60	11	0.979	1	CDK5,KDELR2,RER1,SYNE1,SUN1,ANK3,GSN,HK1,HNRNPU,PFN4,VPS13D,SORL1,SUPT7L	FALSE
Hofbauer	GO:0032508	biological process	DNA duplex unwinding	87	26	0.348	1	CHD2,CHD3,CHD4,TREX1,DQX1,ERCC2,ERCC3,GTF2F2,ANXA1,MCM2,GINS2,CHTF8,CHD7,UPF1,RFC2,RFC3,GINS3,XRCC5,PIF1,CHD9,ASCC2,CHD6,RUVBL1,NAV2,HELB,RECQL5,GINS1	FALSE
Hofbauer	GO:0032509	biological process	endosome transport via multivesicular body sorting pathway	40	7	0.94	1	VPS4A,CHMP1A,LEPROT,SORT1,CHMP6,VPS37B,VPS25,VPS4B	FALSE
Hofbauer	GO:0032510	biological process	endosome to lysosome transport via multivesicular body sorting pathway	17	4	0.682	1	VPS4A,CHMP1A,CHMP6,VPS4B	FALSE
Hofbauer	GO:0032511	biological process	late endosome to vacuole transport via multivesicular body sorting pathway	26	3	0.983	1	LEPROT,CHMP6,VPS37B,VPS25	FALSE
Hofbauer	GO:0032515	biological process	negative regulation of phosphoprotein phosphatase activity	24	7	0.505	1	CRY2,FKBP1B,GNAI2,NCKAP1L,IKBKB,MGAT5,TNF	FALSE
Hofbauer	GO:0032516	biological process	positive regulation of phosphoprotein phosphatase activity	21	5	0.761	1	FCRL3,GNA12,PTPRC,CALM2,CALM3	FALSE
Hofbauer	GO:0032525	biological process	somite rostral/caudal axis specification	10	3	0.487	1	RIPPLY2,MESP2,LHX1	FALSE
Hofbauer	GO:0032526	biological process	response to retinoic acid	106	30	0.881	1	YAP1,TRIM16,FZD10,CTSH,ASXL1,PTK2B,SNW1,STRA8,IGF2R,IGFBP2,AQP1,LYN,MMP2,ATM,NTRK3,TMEM161A,RARA,RARG,RET,RXRA,RXRB,SREBF1,TBX1,TBX2,TNF,WNT5A,WNT5B,TEAD2,SYNJ1,KLF4,HAND2	FALSE
Hofbauer	GO:0032527	biological process	protein exit from endoplasmic reticulum	45	14	0.3	1	FAF2,UBAC2,SLC35D3,TMEM30A,SORL1,UBE2G2,DERL1,HM13,RHBDD1,BRSK2,TMEM129,EDEM1,HERPUD1,CD81	FALSE
Hofbauer	GO:0032528	biological process	microvillus organization	23	7	0.649	1	TNIK,GLDN,PLD1,RAP2A,FSCN1,EZR,SLC9A3R1	FALSE
Hofbauer	GO:0032530	biological process	regulation of microvillus organization	13	3	0.867	1	PLD1,FSCN1,EZR	FALSE
Hofbauer	GO:0032532	biological process	regulation of microvillus length	7	1	0.932	1	EZR	FALSE
Hofbauer	GO:0032534	biological process	regulation of microvillus assembly	6	2	0.694	1	PLD1,FSCN1	FALSE
Hofbauer	GO:0032535	biological process	regulation of cellular component size	344	115	0.324	1	AKT3,CDK5,CDC42EP2,BAIAP2,SEMA6B,SEMA4D,SEMA4B,AVIL,SLC12A7,DSTN,CDC42EP1,AP2M1,ADD1,BORCS5,CLCN6,CLN3,CCR7,IQGAP3,MYO3B,CARMIL2,DCC,MEGF8,ANO6,EPS8,PTK2B,RUFY3,KDM1A,WDTC1,SWAP70,FSTL4,RAP1GAP2,FLII,CYFIP1,ATP13A2,MACF1,CDC42EP4,ABL1,LMOD1,BLOC1S1,CYFIP2,DISC1,BIN1,GRB2,DBNL,PYCARD,GSN,TMOD4,TMOD2,HCK,HCLS1,NCKAP1L,AQP1,AQP4,PFN4,KCNN4,MAPT,NCK1,NEB,NPHS1,NRCAM,P2RX7,PAFAH1B1,EVL,SSH1,BORCS6,SEMA4C,SSH3,PPP1CA,PRKCD,PRKCE,RTN4,SMURF1,SLC12A5,CRACD,RPTOR,SEMA6A,DIP2B,ISLR2,SHTN1,SEMA4G,PTPRS,RARG,TRPV4,RDX,RET,SCTR,CCL21,MLST8,SLC12A3,SLC12A4,SPTA1,SPTB,SPTBN1,SVIL,VAV2,EZR,WNT5A,RIN3,SEMA6D,LRRC8E,CYRIA,CAPG,PICALM,CAPZB,ULK1,NCK2,SHANK3,SSH2,ACTN2,NRP1,SEMA5A,ESAM,MYADM,ARHGAP18,SLC9A3R1,SEMA3E,WDR1	FALSE
Hofbauer	GO:0032536	biological process	regulation of cell projection size	12	1	0.991	1	EZR	FALSE
Hofbauer	GO:0032543	biological process	mitochondrial translation	131	15	1	1	MRPL54,EARS2,LARS2,PTCD1,MTG2,GARS1,MRPS28,MRPL58,MRPL48,MRPS21,TRMT10C,MRPL16,MRPS15,MRPS9,MRPS6,MRPL1	FALSE
Hofbauer	GO:0032570	biological process	response to progesterone	38	13	0.546	1	NR1H3,YAP1,NCOA2,TXNIP,ABHD2,GPI,IGF1R,MBP,BAD,SOX10,SRC,SREBF1,TGFB2	FALSE
Hofbauer	GO:0032571	biological process	response to vitamin K	6	1	0.829	1	NDOR1	FALSE
Hofbauer	GO:0032581	biological process	ER-dependent peroxisome organization	1	0	1	1		FALSE
Hofbauer	GO:0032594	biological process	protein transport within lipid bilayer	6	1	0.848	1	RFTN1	FALSE
Hofbauer	GO:0032596	biological process	protein transport into membrane raft	4	1	0.747	1	RFTN1	FALSE
Hofbauer	GO:0032601	biological process	connective tissue growth factor production	3	2	0.126	1	IL13,SLC2A10	FALSE
Hofbauer	GO:0032603	biological process	fractalkine production	2	1	0.512	1	TNF	FALSE
Hofbauer	GO:0032604	biological process	granulocyte macrophage colony-stimulating factor production	18	5	0.338	1	IL12B,IL23A,TLR9,SYK,CD84	FALSE
Hofbauer	GO:0032605	biological process	hepatocyte growth factor production	2	1	0.466	1	INHBB	FALSE
Hofbauer	GO:0032606	biological process	type I interferon production	97	26	0.494	1	FLOT1,POLR3F,TREX1,SIRPA,NLRC3,ZBTB20,TRAF3IP1,PYCARD,IRF8,IL10,IRF1,NMBR,OAS2,TLR9,RNF216,ZC3HAV1,PTPRS,STAT1,SYK,TLR4,TRAF3,NLRX1,TRIM56,ITCH,CD14,ATG5	FALSE
Hofbauer	GO:0032607	biological process	interferon-alpha production	26	7	0.471	1	NLRC3,IL10,NMBR,TLR9,PTPRS,STAT1,TLR4	FALSE
Hofbauer	GO:0032608	biological process	interferon-beta production	54	15	0.502	1	FLOT1,POLR3F,SIRPA,NLRC3,ZBTB20,PYCARD,IRF1,OAS2,TLR9,RNF216,PTPRS,TLR4,TRAF3,NLRX1,TRIM56	FALSE
Hofbauer	GO:0032618	biological process	interleukin-15 production	1	0	1	1		FALSE
Hofbauer	GO:0032619	biological process	interleukin-16 production	3	1	0.365	1	MIR145	FALSE
Hofbauer	GO:0032620	biological process	interleukin-17 production	45	13	0.212	1	ARID5A,SLAMF6,RFTN1,NCKAP1L,IFNG,IL12B,LY9,IL23A,PHB1,PRKCQ,NOD2,TLR4,SLC7A5	FALSE
Hofbauer	GO:0032625	biological process	interleukin-21 production	5	1	0.724	1	FOXP1	FALSE
Hofbauer	GO:0032631	biological process	interleukin-27 production	1	0	1	1		FALSE
Hofbauer	GO:0032632	biological process	interleukin-3 production	2	1	0.346	1	SYK	FALSE
Hofbauer	GO:0032634	biological process	interleukin-5 production	16	7	0.224	1	IL17RA,GATA3,LEF1,PDE4D,PRKCZ,RARA,TSLP	FALSE
Hofbauer	GO:0032636	biological process	interleukin-7 production	1	0	1	1		FALSE
Hofbauer	GO:0032639	biological process	TRAIL production	2	2	0.206	1	HLA-E,TNFRSF8	FALSE
Hofbauer	GO:0032641	biological process	lymphotoxin A production	3	2	0.115	1	BCL10,CD86	FALSE
Hofbauer	GO:0032643	biological process	regulation of connective tissue growth factor production	3	2	0.126	1	IL13,SLC2A10	FALSE
Hofbauer	GO:0032644	biological process	regulation of fractalkine production	2	1	0.512	1	TNF	FALSE
Hofbauer	GO:0032645	biological process	regulation of granulocyte macrophage colony-stimulating factor production	18	5	0.338	1	IL12B,IL23A,TLR9,SYK,CD84	FALSE
Hofbauer	GO:0032646	biological process	regulation of hepatocyte growth factor production	2	1	0.466	1	INHBB	FALSE
Hofbauer	GO:0032647	biological process	regulation of interferon-alpha production	26	7	0.471	1	NLRC3,IL10,NMBR,TLR9,PTPRS,STAT1,TLR4	FALSE
Hofbauer	GO:0032648	biological process	regulation of interferon-beta production	54	15	0.502	1	FLOT1,POLR3F,SIRPA,NLRC3,ZBTB20,PYCARD,IRF1,OAS2,TLR9,RNF216,PTPRS,TLR4,TRAF3,NLRX1,TRIM56	FALSE
Hofbauer	GO:0032658	biological process	regulation of interleukin-15 production	1	0	1	1		FALSE
Hofbauer	GO:0032659	biological process	regulation of interleukin-16 production	3	1	0.365	1	MIR145	FALSE
Hofbauer	GO:0032660	biological process	regulation of interleukin-17 production	45	13	0.212	1	ARID5A,SLAMF6,RFTN1,NCKAP1L,IFNG,IL12B,LY9,IL23A,PHB1,PRKCQ,NOD2,TLR4,SLC7A5	FALSE
Hofbauer	GO:0032665	biological process	regulation of interleukin-21 production	5	1	0.724	1	FOXP1	FALSE
Hofbauer	GO:0032671	biological process	regulation of interleukin-27 production	1	0	1	1		FALSE
Hofbauer	GO:0032672	biological process	regulation of interleukin-3 production	2	1	0.346	1	SYK	FALSE
Hofbauer	GO:0032674	biological process	regulation of interleukin-5 production	16	7	0.224	1	IL17RA,GATA3,LEF1,PDE4D,PRKCZ,RARA,TSLP	FALSE
Hofbauer	GO:0032676	biological process	regulation of interleukin-7 production	1	0	1	1		FALSE
Hofbauer	GO:0032679	biological process	regulation of TRAIL production	2	2	0.206	1	HLA-E,TNFRSF8	FALSE
Hofbauer	GO:0032681	biological process	regulation of lymphotoxin A production	3	2	0.115	1	BCL10,CD86	FALSE
Hofbauer	GO:0032682	biological process	negative regulation of chemokine production	26	8	0.22	1	SIRPA,EPHA2,ELANE,IL10,MEFV,MAP2K5,SIGIRR,KLF4	FALSE
Hofbauer	GO:0032683	biological process	negative regulation of connective tissue growth factor production	1	1	0.21	1	SLC2A10	FALSE
Hofbauer	GO:0032685	biological process	negative regulation of granulocyte macrophage colony-stimulating factor production	1	1	0.169	1	CD84	FALSE
Hofbauer	GO:0032686	biological process	negative regulation of hepatocyte growth factor production	2	1	0.466	1	INHBB	FALSE
Hofbauer	GO:0032687	biological process	negative regulation of interferon-alpha production	6	3	0.173	1	NLRC3,IL10,PTPRS	FALSE
Hofbauer	GO:0032688	biological process	negative regulation of interferon-beta production	14	5	0.373	1	SIRPA,NLRC3,PYCARD,PTPRS,NLRX1	FALSE
Hofbauer	GO:0032689	biological process	negative regulation of interferon-gamma production	38	11	0.167	1	CD96,CR1,GATA3,HMGB1,IL10,INHA,IL20RB,RARA,NOD2,SLAMF1,TLR4,ZC3H12A	FALSE
Hofbauer	GO:0032690	biological process	negative regulation of interleukin-1 alpha production	5	2	0.25	1	CX3CL1,IL1R2	FALSE
Hofbauer	GO:0032693	biological process	negative regulation of interleukin-10 production	20	4	0.698	1	TRIB2,IL12B,JAK3,IL23A	FALSE
Hofbauer	GO:0032695	biological process	negative regulation of interleukin-12 production	18	6	0.27	1	CCR7,IL10,JAK3,MEFV,NOD2,SLAMF1	FALSE
Hofbauer	GO:0032696	biological process	negative regulation of interleukin-13 production	6	1	0.823	1	LEF1	FALSE
Hofbauer	GO:0032699	biological process	negative regulation of interleukin-16 production	2	1	0.256	1	MIR145	FALSE
Hofbauer	GO:0032700	biological process	negative regulation of interleukin-17 production	20	4	0.457	1	NCKAP1L,IFNG,IL12B,TLR4	FALSE
Hofbauer	GO:0032705	biological process	negative regulation of interleukin-21 production	3	0	1	1		FALSE
Hofbauer	GO:0032707	biological process	negative regulation of interleukin-23 production	2	1	0.438	1	TLR4	FALSE
Hofbauer	GO:0032711	biological process	negative regulation of interleukin-27 production	1	0	1	1		FALSE
Hofbauer	GO:0032712	biological process	negative regulation of interleukin-3 production	1	0	1	1		FALSE
Hofbauer	GO:0032713	biological process	negative regulation of interleukin-4 production	7	1	0.893	1	LEF1	FALSE
Hofbauer	GO:0032714	biological process	negative regulation of interleukin-5 production	6	1	0.815	1	LEF1	FALSE
Hofbauer	GO:0032716	biological process	negative regulation of interleukin-7 production	1	0	1	1		FALSE
Hofbauer	GO:0032717	biological process	negative regulation of interleukin-8 production	31	9	0.166	1	TLR6,ELANE,ANXA1,IL10,ARRB1,TLR9,MAP2K5,BCL3,KLF4	FALSE
Hofbauer	GO:0032722	biological process	positive regulation of chemokine production	67	21	0.143	1	EGR1,AIF1,IL17RA,FFAR2,PYCARD,HMGB1,IFNG,IL6R,MBP,TLR9,TRPV4,NOD2,CLEC7A,SYK,TLR4,TNF,TWIST1,WNT5A,TSLP,CD84,ADIPOQ	FALSE
Hofbauer	GO:0032723	biological process	positive regulation of connective tissue growth factor production	2	1	0.404	1	IL13	FALSE
Hofbauer	GO:0032724	biological process	positive regulation of fractalkine production	2	1	0.512	1	TNF	FALSE
Hofbauer	GO:0032725	biological process	positive regulation of granulocyte macrophage colony-stimulating factor production	15	4	0.432	1	IL12B,IL23A,TLR9,SYK	FALSE
Hofbauer	GO:0032727	biological process	positive regulation of interferon-alpha production	20	4	0.761	1	NMBR,TLR9,STAT1,TLR4	FALSE
Hofbauer	GO:0032728	biological process	positive regulation of interferon-beta production	36	8	0.727	1	FLOT1,POLR3F,ZBTB20,IRF1,OAS2,TLR9,TLR4,TRIM56	FALSE
Hofbauer	GO:0032730	biological process	positive regulation of interleukin-1 alpha production	6	4	0.077	1	PANX1,NLRP10,IL16,P2RX7	FALSE
Hofbauer	GO:0032738	biological process	positive regulation of interleukin-15 production	1	0	1	1		FALSE
Hofbauer	GO:0032739	biological process	positive regulation of interleukin-16 production	1	0	1	1		FALSE
Hofbauer	GO:0032740	biological process	positive regulation of interleukin-17 production	26	10	0.136	1	ARID5A,SLAMF6,RFTN1,IL12B,LY9,IL23A,PHB1,PRKCQ,NOD2,SLC7A5	FALSE
Hofbauer	GO:0032741	biological process	positive regulation of interleukin-18 production	7	3	0.181	1	NLRP9,TLR9,TNF	FALSE
Hofbauer	GO:0032745	biological process	positive regulation of interleukin-21 production	2	1	0.577	1	FOXP1	FALSE
Hofbauer	GO:0032752	biological process	positive regulation of interleukin-3 production	1	1	0.242	1	SYK	FALSE
Hofbauer	GO:0032759	biological process	positive regulation of TRAIL production	2	2	0.206	1	HLA-E,TNFRSF8	FALSE
Hofbauer	GO:0032761	biological process	positive regulation of lymphotoxin A production	3	2	0.115	1	BCL10,CD86	FALSE
Hofbauer	GO:0032764	biological process	negative regulation of mast cell cytokine production	3	1	0.637	1	BCL6	FALSE
Hofbauer	GO:0032768	biological process	regulation of monooxygenase activity	51	19	0.203	1	CDH3,NOD1,CNR1,EGFR,PTK2B,FCER2,DDAH2,DDAH1,GFI1,HTR2B,IFNG,IL1A,MIR130B,POR,TERT,TNF,CALM3,HM13,SCARB1,NOS1AP	FALSE
Hofbauer	GO:0032769	biological process	negative regulation of monooxygenase activity	15	2	0.955	1	CNR1,GFI1,MIR130B	FALSE
Hofbauer	GO:0032770	biological process	positive regulation of monooxygenase activity	29	11	0.269	1	CDH3,NOD1,PTK2B,FCER2,HTR2B,IFNG,POR,TERT,TNF,CALM3,SCARB1,NOS1AP	FALSE
Hofbauer	GO:0032771	biological process	regulation of tyrosinase activity	1	1	0.411	1	CDH3	FALSE
Hofbauer	GO:0032773	biological process	positive regulation of tyrosinase activity	1	1	0.411	1	CDH3	FALSE
Hofbauer	GO:0032774	biological process	RNA biosynthetic process	3235	955	0.421	1	NR2E3,ZBTB42,SP9,HDAC5,DNAJB6,NR1H3,YAF2,CDK2,SORBS3,CDK4,CDK5,TRIM13,CDK6,FLOT1,OLIG2,TRIB1,CDKN1B,CDKN1C,IKZF1,TLR6,PCGF3,NOD1,BASP1,YAP1,CDX2,ZNHIT1,HOXB13,CREB3,NCOA2,SEMA4D,CEBPB,MYBBP1A,CEBPE,BATF,MXD4,ARID3B,POLR3F,TRIM16,TXNIP,CENPF,LBX1,CTCF,GMEB1,TBR1,RAI1,SRSF10,ZNF274,PPP1R13L,POLR1G,ARID5A,MALT1,SUB1,MORF4L1,CBX1,SLC38A3,CCDC85B,ATF7,GTF2A1L,CHD2,CHD3,HSF2BP,CHD4,DIDO1,PRDM4,FOXN3,FAF1,PTP4A3,BAZ2A,KLF12,SGF29,NLRP3,ZNF689,BATF2,FOXP4,ZNF526,MED12L,CLU,DBX1,ZNF641,AEBP2,JDP2,KRBOX5,METTL23,KRBA2,ZNF491,ZNF440,EID2B,COL4A2,ZNF513,MTERF4,KLF6,ZFP42,IL31RA,PPARGC1B,RIPPLY2,ADORA2A,NACC2,CREBBP,ATF6B,CREM,ZNF358,ZBTB46,CRY2,CRYAB,CSF2,GSC,MESP2,SAMD13,CIART,CTBP2,GLIS1,CTNNB1,SIK1,TCF23,MSL3P1,CUX1,CX3CR1,ZNF827,DAB2IP,IRX2,NKX6-3,DAB2,DGKQ,DAPK3,DAXX,DBP,ZNF320,ZNF709,ZNF433,ZNF114,PARP15,ZNF366,OLIG3,GLIS3,PWWP2B,SSBP4,ASXL1,DLX1,DLX2,DLX4,DLX5,DMRT1,DNMT1,DNMT3A,DNMT3B,DRD2,ARID3A,ATN1,AGT,DTX1,E2F1,E2F2,E2F3,E2F5,EDNRB,EGF,CELSR2,EGFR,EGR1,NLRC3,ZNF48,ELANE,ELF2,ELF5,CRTC2,TET3,FLCN,EMX2,ENG,ENO1,EPAS1,NR2F6,ERBB2,ERCC1,ERCC2,ERCC3,ESR1,ESRRG,ETS1,ETV1,ETV3,ETV4,ETV6,EVX1,FABP4,FANCA,SMTNL1,RTKN2,ZBTB12,KDM1B,ZSCAN25,SP8,JAZF1,FOXK1,RFX6,FGF2,FHL2,FHL3,IKZF3,IKZF2,ATF5,SCAF8,ZNF652,ZNF507,MLXIP,ZHX2,ABLIM3,SBNO2,TRAK1,MAPRE3,SIRT2,SNW1,SCMH1,FOXC1,FOXD1,TCF25,FOXI1,SPEN,KDM1A,ZNF292,WDTC1,ZNF609,CAND2,KDM4C,ERC1,FOXO3,ZNF423,DDN,FLI1,RTF1,LPIN1,JMJD6,ZC3H4,CAMTA1,SIN3B,CUX2,USP22,CRTC1,RRP8,ZFPM2,CBX6,BRD4,KAT6B,RBFOX2,FOSL2,PATZ1,ZMYND8,KPNA6,NUP62,SSBP3,POLA2,TRIM29,SGK3,BRD1,ALK,PRPF6,ZNF318,NR5A2,ABL1,ZBTB38,LCORL,GABPB1,NPNT,VAX2,POLR1A,INTS7,NELFB,IL4I1,WWTR1,KANK2,SS18L1,ZNF500,AUTS2,ZBTB20,ZNF337,INTS1,GMEB2,GATA3,EHF,GNL3,KAT2A,HEYL,GFI1,FOXD3,ZBTB32,SND1,FOXP1,TAF5L,DKK3,AGO2,AHDC1,TOX3,BIN1,ANG,RCOR2,TSSK4,KCTD1,ZNF575,ZNF615,ZNF844,GPER1,ZNF775,ZFP41,SCAI,RGCC,HIPK2,KLF15,NR3C1,SSU72,PYCARD,FHOD1,TAGLN3,SAP30BP,UHRF1,GTF2F2,GTF2I,GTF3C1,ABT1,GRHL1,HCFC2,SERTAD3,STRN3,BAZ2B,NOP53,TLX3,ANXA2,HAS3,HCK,HCLS1,ANXA3,HGF,ZNF354C,HHEX,HIC1,HIVEP1,HIVEP2,ZBTB48,HLX,HMGB1,FOXA2,HNRNPA2B1,HNRNPL,HNRNPU,HOXA3,HOXA4,HOXA10,HOXA13,HOXB1,HOXB3,HOXB4,HOXB6,HOXB7,HOXC4,HOXC5,HOXC6,HOXC12,HOXC13,APBB2,HOXD8,HOXD11,HES1,BIRC2,HSF1,HSF4,ANKRD42,MYPOP,IRF8,ID3,UNCX,ZNF774,IFI16,IFI27,ZNF677,SP110,NOTO,ZNF860,MSANTD1,ZNF879,IFNG,MACC1,STRA8,IGF1,IGF2,ZNF530,CCN1,IKBKB,IL1A,FASLG,IL4,IL10,IL11,PDX1,ITGA6,IRF1,IRF4,JARID2,ZNF710,KCNH2,AGRN,KIT,RASL11A,SP5,AFF3,BSX,ONECUT3,HELT,GDF6,LHX1,LIF,RHOH,FADS1,FOXI2,LMO2,LMO7,PHOX2A,LMX1B,LOXL2,ZBTB34,LRP5,LYL1,ARRB1,SMAD1,SMAD2,SMAD6,MAFG,MC1R,MEF2D,MEIS1,MEIS2,MET,MLF1,KMT2A,MLLT1,MLLT6,MNT,DBX2,ETV3L,MSX2,MTF1,ZFHX3,MYT1,NAB1,ATF3,ATF4,NCBP1,NCK1,ATM,RERE,NEUROD2,NFATC1,NFATC2,NFIA,NFATC4,NFE2L2,NFIC,NFKBIA,NFKBIL1,NFYB,NFYC,NGFR,NHLH2,NKX3-1,CNOT2,NOTCH1,NOTCH4,YBX1,NTRK1,NR4A2,OGG1,OTX2,OVOL1,PA2G4,PAM,PRKN,IRX4,HDGFL3,PBX1,SOST,ZNF691,MLXIPL,ZNF580,LEF1,SS18L2,ZNF219,IER5,CDK17,PLAC8,CRLF3,PDE2A,SFMBT1,CXXC5,IL23A,HDAC7,SRRT,KLF13,GINS2,SUFU,NLK,WWOX,INPP5K,KDM3B,PER1,PEX14,PFDN5,PHB1,PHF2,PIK3R1,PITX2,PITX3,PKD2,PLAGL1,BCL11A,RIPPLY3,TRIM34,BRWD1,RIPK4,TLR9,POLR2J,POLR2L,POMC,POU2F1,POU2F2,MIER2,POU3F2,EGLN1,POU4F3,FBXL19,POU6F1,PPARD,PPARG,MPHOSPH8,ZNF853,TRIM44,RNF111,TET2,BCAS3,CASZ1,LIME1,PPM1A,INTS11,USP47,AKIRIN2,RBM23,PPP2CA,PPP2R1A,RNF220,SETD5,YY1AP1,ASXL2,IMPACT,PIDD1,NCBP3,MAML3,ZNF823,MED29,PRKAA1,AMBRA1,CHD7,ZNF692,ZNF446,KANSL3,POLR3E,PRKAR1A,INTS9,ZNF415,PRKCB,PCID2,FOXJ2,PRKCH,PKN1,PRKD1,PRKCQ,ZKSCAN7,PRKCZ,PRKDC,LANCL2,MAPK7,MYDGF,MAP2K2,MAP2K5,MEPCE,PROX1,ASCL3,PAK6,BMAL2,LHX9,PRDM8,PRDM10,BBX,CTNNBIP1,TBX20,BACH1,LPAR5,ZMIZ1,PTAFR,TENM2,ZNF512B,AHRR,ARID1B,ZNF608,RPTOR,ZNF398,ZNF624,ZNF319,ZBTB2,EP400,POGK,ZBTB4,PHRF1,HES4,PTPN14,PXN,NLRC4,CREBZF,OVOL2,ZNF462,ZNF250,RARA,RARG,RB1,HIVEP3,SIGIRR,PRDM13,TRPV4,CCND1,REST,RET,TRIM27,RFX1,RFX4,RING1,BCL3,GPBP1L1,BCL6,TGIF2,BACH2,SAV1,BCL7A,ALX4,RORA,ZNF704,RPS6KA1,RREB1,RXRA,RXRB,S100A9,S100A10,SAFB,SARS1,ATXN1,ATXN7,CX3CL1,PRDM1,DMRTA2,PRDM16,PRDM15,MAGEF1,RRAGC,NOD2,MMS19,SFRP1,ZNF876P,BTBD18,HIF3A,SGK1,CLEC7A,BNC1,SHC1,NUCKS1,SHOX2,SMURF2,SMYD3,ZNF574,SIAH2,CRTC3,GINS3,BMI1,ISL2,NIBAN2,BCL11B,SIM1,SIM2,SKI,SKIL,BMP4,SLC9A1,BMP7,SLC11A1,BMPR1A,SMARCA4,BRD9,ZSCAN18,ZFTA,SMARCD1,SMARCD2,SMARCD3,SMO,SOX2,SOX10,SOX15,SP1,SP3,SPI1,SRC,SRI,SREBF1,STAT1,STAT4,STAT5A,STAT5B,STAT6,SYK,TACC1,TAF4,TAF5,TBX1,TBX2,TBX15,TCEA3,HNF1B,TCF3,TCF7,TCF7L2,TCF12,TDG,PRDX2,TEAD4,TEAD3,TEF,TERT,TFAP2A,TFAP2B,NR2F1,NR2F2,TFDP1,TGFB2,TGIF1,THRA,THRB,KLF10,TLE1,TLE3,TLR4,NR2E1,TNF,TNFRSF1B,TP53,TP73,NR2C2,TRAF1,TRAF3,TRAF5,TRAF6,TRPS1,ZBTB8B,TWIST1,TXK,RFX8,UBE2I,UBE2L3,UBP1,EZR,TRPV1,MYRF,WFS1,NELFA,WNT5A,XBP1,XRCC5,SF1,ZNF32,ZNF45,ZBTB25,ZNF74,ZNF141,ZBTB16,TRIM26,ZSCAN9,ZMYM2,ZNF205,ZNF214,ZP3,MAP3K12,PRDM2,LRP8,PAX8,USP7,CARD14,ZNF343,DDX39B,IRX6,NAA16,HMBOX1,MCPH1,ICE2,SAP30L,RIOX1,TBL1XR1,E2F8,MAFK,ZNF750,ZNF668,SLTM,EHMT1,SETD6,TNIP3,KAT6A,ZNF696,GRHL2,WWC2,ZFP2,NR4A3,ZC3H12A,IFT74,MLLT10,NCOA4,TET1,SP6,WDR82,CSRP3,ZNF436,KMT2D,KDM7A,SETD7,HMGA2,ALX1,DPF3,CSRNP2,TRIM8,LBH,TSC22D4,CCNL2,CAMK2D,TRIM56,NRIP1,CAPN3,ARID1A,TRRAP,PICALM,AXIN1,MXD3,TRAPPC9,ITCH,SETDB2,ZIC4,ZNF644,KAT8,ARID5B,ASCC2,NLRC5,SLA2,CHD6,ZNF282,SLC25A33,ZBED3,ELOF1,NCK2,ZNF528,MAML2,DOT1L,ABLIM2,PGBD1,FOXN1,TEAD2,KDM2B,PSRC1,ZNF577,ABHD14B,ZNF496,PARP10,ATOH8,UTP4,AJUBA,TOX2,CBX4,CAMK1,ZIC5,LMO4,HELZ2,AP3B1,LBX2,BHLHE40,STK16,RUNX2,RUVBL1,KLF7,RUNX1,TP63,CBFA2T3,SKAP1,RUNX3,NCOA1,HYAL2,ACTN1,TRADD,ACTN2,CREG1,TRIM24,SQSTM1,BCL10,FOXH1,PHOX2B,AP3D1,BTRC,CCND3,LIMD1,ACVR1,RNF8,OTULIN,ZNF835,AIP,LDB2,SPOCD1,ZNF697,USP2,CREB3L1,ACVR1B,CBFA2T2,MIDEAS,ARHGEF2,DEDD,ZMYM5,LRRFIP1,CCPG1,BCL7C,BCL7B,ZBTB22,HELB,ZNF276,ZBTB47,ACVR2B,KLF4,PRDM6,TRIP13,TRIP4,ZNHIT3,GTF3C4,ADIPOQ,TGFBRAP1,ACTR8,ACVRL1,RECQL5,ZNF101,LPXN,CD86,CDYL,HAND2,MAPK8IP1,CD36,LITAF,BAG3,GTF2IRD1,CLOCK,CD40,SOX13,CREB5,NCOR2,MICAL2,PPM1F,ZNF516,LPIN2,SAFB2,VGLL4,HDAC9,CD81,HDAC4,SERTAD2,MAML1,KEAP1,ARHGEF11,TRIM14,GINS1,ZEB2,CDK11B,ZNF518A,MED24,ZBTB39,SUPT7L,ZBTB5,MAFB,NR1I3	FALSE
Hofbauer	GO:0032775	biological process	DNA methylation on adenine	2	0	1	1		FALSE
Hofbauer	GO:0032776	biological process	DNA methylation on cytosine	6	3	0.364	1	DNMT1,DNMT3A,DNMT3B	FALSE
Hofbauer	GO:0032780	biological process	negative regulation of ATP-dependent activity	19	5	0.575	1	IFIT1,MCM2,TLR9,PXK,THADA,TP53	FALSE
Hofbauer	GO:0032781	biological process	positive regulation of ATP-dependent activity	43	11	0.66	1	UHRF1,MSH6,HNRNPU,HSPA2,MYBPC3,FXYD2,RYR2,SETMAR,TPM1,VMP1,CASR	FALSE
Hofbauer	GO:0032782	biological process	bile acid secretion	12	5	0.121	1	SLC51A,PRKAA1,TNF,CASR,SLC9A3R1	FALSE
Hofbauer	GO:0032784	biological process	regulation of DNA-templated transcription elongation	101	21	0.95	1	CTNNB1,PWWP2B,SCAF8,ZC3H4,BRD4,INTS7,NELFB,INTS1,HNRNPU,NCBP1,INTS11,SETD5,MED29,INTS9,BTBD18,NELFA,DDX39B,WDR82,AXIN1,RNF8,RECQL5,MED24	FALSE
Hofbauer	GO:0032785	biological process	negative regulation of DNA-templated transcription, elongation	21	8	0.342	1	ZC3H4,NELFB,HNRNPU,NELFA,WDR82,AXIN1,RNF8,RECQL5	FALSE
Hofbauer	GO:0032786	biological process	positive regulation of DNA-templated transcription, elongation	59	9	0.981	1	CTNNB1,PWWP2B,SCAF8,BRD4,NCBP1,MED29,BTBD18,DDX39B,MED24	FALSE
Hofbauer	GO:0032787	biological process	monocarboxylic acid metabolic process	576	161	0.194	1	ACOT8,NR1H3,DHRS9,AKR1A1,ABHD2,ERLIN2,SLC2A6,TREX1,ACOT7,MGLL,CYGB,OSBPL9,APOA5,THEM4,CNR1,ADH5,ACMSD,CPT1A,CPT2,CRABP1,PTGR2,CYP27A1,ALDH1L2,ECI1,ECHS1,ACSF3,ANKRD23,LIPH,FLCN,ENO1,EPHX1,AKT2,FABP3,FASN,ALDH1A3,FOXK1,ALDH3A2,PTGR1,WDTC1,AKR1B1,LPIN1,ACSBG1,ACSL6,HAAO,PLA2G15,ALOX5,NR5A2,ETFBKMT,GAD1,MTHFD1L,IL4I1,PNKD,OSBPL3,ZBTB20,PHGDH,GATM,GGT1,GHSR,HPGDS,GPI,PLA2G4D,CYP2S1,ACAA1,ANXA1,HAL,HK1,ACACA,HK3,HSD17B4,APOC2,IFNG,GATD1,IGF1,ACADSB,SLC27A1,KIT,FADS1,LTC4S,MIR185,MIR210,IDNK,MMUT,ACLY,P2RX7,PNPLA8,PAM,PC,PCCA,PCCB,ACOX1,PCK2,CRYL1,MLXIPL,MECR,PRKAG2,PDHB,PDK4,PFKP,PLA2G4A,POR,PPARD,CROT,PPARG,ACSM5,AVP,ECHDC2,ACOXL,PRKAA1,PRKAG1,PRKCE,ACSS2,PROX1,BDH2,PTGS2,RPTOR,ABCD4,ALOXE3,RBP1,ELOVL5,AASDHPPT,ACSM3,SRR,MLST8,PLA2G2F,SLC1A3,AACS,SREBF1,STAR,TH,TNXB,TP53,C3,TWIST1,UCP3,DAGLA,XBP1,ELOVL6,HSD17B8,SCD5,NR4A3,ACSF2,ACAD10,ACOX3,ELOVL3,ADPGK,SESN2,BCO2,ACSS1,ADTRP,MFSD2A,SLC45A3,DEGS1,CBFA2T3,AKR1C3,SLC4A4,CES2,VNN2,VNN1,SGPL1,ACTN3,ADIPOQ,FADS2,CD36,LPIN2,HDAC4,OSBPL2	FALSE
Hofbauer	GO:0032788	biological process	saturated monocarboxylic acid metabolic process	1	0	1	1		FALSE
Hofbauer	GO:0032789	biological process	unsaturated monocarboxylic acid metabolic process	1	0	1	1		FALSE
Hofbauer	GO:0032790	biological process	ribosome disassembly	9	2	0.628	1	ASCC2,TRIP4	FALSE
Hofbauer	GO:0032792	biological process	negative regulation of CREB transcription factor activity	5	2	0.464	1	SIK1,MSX2	FALSE
Hofbauer	GO:0032793	biological process	positive regulation of CREB transcription factor activity	19	7	0.477	1	CRTC2,CRTC1,TSSK4,PRKD1,LPAR5,CRTC3,LRP8	FALSE
Hofbauer	GO:0032796	biological process	uropod organization	2	1	0.604	1	MYH9	FALSE
Hofbauer	GO:0032799	biological process	low-density lipoprotein receptor particle metabolic process	6	2	0.69	1	ANXA2,FURIN	FALSE
Hofbauer	GO:0032801	biological process	receptor catabolic process	26	8	0.597	1	CDK5,ANXA2,FURIN,RNF43,SMURF1,UVRAG,CAPN1,ITCH,ZNRF3	FALSE
Hofbauer	GO:0032802	biological process	low-density lipoprotein particle receptor catabolic process	6	2	0.69	1	ANXA2,FURIN	FALSE
Hofbauer	GO:0032803	biological process	regulation of low-density lipoprotein particle receptor catabolic process	6	2	0.69	1	ANXA2,FURIN	FALSE
Hofbauer	GO:0032804	biological process	negative regulation of low-density lipoprotein particle receptor catabolic process	2	2	0.154	1	ANXA2,FURIN	FALSE
Hofbauer	GO:0032805	biological process	positive regulation of low-density lipoprotein particle receptor catabolic process	3	0	1	1		FALSE
Hofbauer	GO:0032808	biological process	lacrimal gland development	7	3	0.427	1	FOXC1,IGSF3,SOX10	FALSE
Hofbauer	GO:0032811	biological process	negative regulation of epinephrine secretion	5	3	0.137	1	CRH,ADRA2B,GABBR1	FALSE
Hofbauer	GO:0032812	biological process	positive regulation of epinephrine secretion	2	1	0.324	1	CARTPT	FALSE
Hofbauer	GO:0032814	biological process	regulation of natural killer cell activation	39	10	0.64	1	MICA,CLNK,FGR,HLA-E,IL12B,IL15RA,KLRD1,IL23A,PRDM1,STAT5B	FALSE
Hofbauer	GO:0032815	biological process	negative regulation of natural killer cell activation	10	3	0.614	1	MICA,CLNK,FGR	FALSE
Hofbauer	GO:0032816	biological process	positive regulation of natural killer cell activation	23	5	0.813	1	HLA-E,IL12B,IL15RA,IL23A,STAT5B	FALSE
Hofbauer	GO:0032817	biological process	regulation of natural killer cell proliferation	12	4	0.347	1	HLA-E,IL12B,IL23A,STAT5B	FALSE
Hofbauer	GO:0032819	biological process	positive regulation of natural killer cell proliferation	10	4	0.24	1	HLA-E,IL12B,IL23A,STAT5B	FALSE
Hofbauer	GO:0032823	biological process	regulation of natural killer cell differentiation	12	3	0.739	1	IL15RA,PRDM1,STAT5B	FALSE
Hofbauer	GO:0032824	biological process	negative regulation of natural killer cell differentiation	3	0	1	1		FALSE
Hofbauer	GO:0032825	biological process	positive regulation of natural killer cell differentiation	7	2	0.692	1	IL15RA,STAT5B	FALSE
Hofbauer	GO:0032826	biological process	regulation of natural killer cell differentiation involved in immune response	4	0	1	1		FALSE
Hofbauer	GO:0032827	biological process	negative regulation of natural killer cell differentiation involved in immune response	3	0	1	1		FALSE
Hofbauer	GO:0032829	biological process	regulation of CD4-positive, CD25-positive, alpha-beta regulatory T cell differentiation	5	1	0.779	1	IFNG	FALSE
Hofbauer	GO:0032831	biological process	positive regulation of CD4-positive, CD25-positive, alpha-beta regulatory T cell differentiation	5	1	0.779	1	IFNG	FALSE
Hofbauer	GO:0032832	biological process	regulation of CD4-positive, CD25-positive, alpha-beta regulatory T cell differentiation involved in immune response	2	1	0.221	1	IFNG	FALSE
Hofbauer	GO:0032834	biological process	positive regulation of CD4-positive, CD25-positive, alpha-beta regulatory T cell differentiation involved in immune response	2	1	0.221	1	IFNG	FALSE
Hofbauer	GO:0032836	biological process	glomerular basement membrane development	11	4	0.541	1	EXT1,LAMB2,MYO1E,NID1,NPHS1	FALSE
Hofbauer	GO:0032847	biological process	regulation of cellular pH reduction	7	2	0.684	1	AVP,BCL2	FALSE
Hofbauer	GO:0032848	biological process	negative regulation of cellular pH reduction	1	1	0.459	1	BCL2	FALSE
Hofbauer	GO:0032849	biological process	positive regulation of cellular pH reduction	6	1	0.857	1	AVP	FALSE
Hofbauer	GO:0032873	biological process	negative regulation of stress-activated MAPK cascade	48	13	0.68	1	DUSP10,SIRPA,DUSP1,DUSP3,PRMT1,PAFAH1B1,PRKN,PER1,TREM2,SFRP1,EZR,ITCH,MAPK8IP1	FALSE
Hofbauer	GO:0032875	biological process	regulation of DNA endoreduplication	3	1	0.696	1	E2F8	FALSE
Hofbauer	GO:0032876	biological process	negative regulation of DNA endoreduplication	1	0	1	1		FALSE
Hofbauer	GO:0032877	biological process	positive regulation of DNA endoreduplication	2	1	0.524	1	E2F8	FALSE
Hofbauer	GO:0032878	biological process	regulation of establishment or maintenance of cell polarity	28	12	0.131	1	CDH5,RACK1,PTK2B,RUFY3,ABL1,PLEKHG3,GATA3,GSN,BCAS3,SHTN1,TEK,RIPOR2	FALSE
Hofbauer	GO:0032879	biological process	regulation of localization	2033	624	0.144	1	ADA,KCNE3,CDH3,MIR301B,FRAT1,DNAJB6,SAE1,NR1H3,TNK2,ADAM10,CDK5,FLOT1,TCIRG1,CACNG3,CORO2B,RACK1,YAP1,MERTK,UNC13B,CEBPB,CORIN,GIPC1,RAB10,EHD1,LMAN2,FERMT2,SLC38A3,STON1,RER1,PTP4A3,SCN11A,FCRL3,APOA5,AP2M1,AP2S1,CLCN1,UBE2J2,BORCS5,CLU,CLIC1,CLN3,LRRK2,CCR1,TTC8,CCR7,SLC43A2,JSRP1,CNR1,FITM2,ADORA1,ADORA2A,CPT1A,CRH,CRHR1,SMCR8,CRY2,SIRPA,DCANP1,CRYAB,SYT9,CSK,CSNK1E,SYT6,CTNNB1,SIK1,PROM2,ADRA2B,CTSS,CNKSR3,GRK2,CYP19A1,DAB2,DENND5B,DGKQ,DAPK1,FITM1,DCLK2,KCNG3,DIAPH1,DLG4,DYNC1H1,DRD2,AGT,EDNRB,EFNB2,EGF,CELSR2,EGFR,ANO6,EPHA2,DZIP1L,FLCN,RAB12,EPHB2,ERBB2,ERBB3,AKT2,FABP3,PTK2B,FCER1G,FCN1,GPC2,VSTM2A,RFX6,FES,FGF2,FGF11,FGR,FKBP1B,RASA3,AAK1,INPP5F,ABLIM3,RUFY3,RAB3GAP1,CEP131,KDM1A,SWAP70,EXPH5,PASK,CYFIP1,MDN1,PLEKHM2,SYT11,POFUT2,NEDD4L,ATP13A2,KCNH4,KCNH3,ISCU,SCRIB,SPIDR,OPN3,BACE1,NUP62,TRIM29,ALOX5,ABL1,STXBP4,FYN,CNIH2,GABBR1,DYNLT2B,SNX33,RAB26,POLR1A,WWTR1,PNKD,IBTK,DNM3,RAB11FIP5,APPL1,LDLRAP1,STAP1,FGF21,GNL3,LATS2,GHSR,KCNV1,NPTN,BBC3,KCNH5,VPS4A,ARFIP1,ARHGEF16,KCNMB4,BIN1,PCLO,GLUL,GNAI1,GNAI2,ANG,ANGPT1,TMEM102,GPER1,GPR35,NKAIN3,ILDR1,FFAR2,ANK2,ANK3,GRB10,REM1,RGCC,KLF15,STXBP6,PYCARD,GSN,EEF2K,UBQLN1,PACSIN1,ANXA1,ANXA2,HCK,HCLS1,HTT,NCKAP1L,HFE,KCNIP1,EHD4,HIP1,HMGB1,FOXA2,HNRNPU,HPCA,APBA2,HES1,HSPA1L,HSPA2,HTR2B,UBAC2,FFAR4,ANKRD13D,SLC35D3,IFI27,APOC2,IFNG,IFNGR2,IGF1,IL1A,FASLG,IL2RB,IL4,AQP1,IL11,IL12B,IL13,IL15RA,IL16,INHA,INHBB,PDX1,ITGB2,ITGB3,ITPR1,ITPR2,JAK3,KCNA3,KCNE1,KCNH2,KCNJ1,KCNJ5,KCNJ6,KCNJ12,KCNJ16,KCNMB1,KCNN4,KCNQ1,KCNS2,LCK,LCP1,LEPR,LETM1,LHCGR,LIF,LIMK2,MYO18A,LMAN1,ASIC2,LMNA,LRP1,LRP5,LRPAP1,LYN,MIR130B,MIR185,MIR205,MIR210,ARRB1,MAP1A,MAPT,RAB8A,MFGE8,MKLN1,KMT2A,ACHE,AFDN,MLLT6,MMP9,MMP14,MIR326,MSR1,MYBPC3,MYLK,MYO1C,ATF4,NEDD9,ATP1A1,NFE2L2,NFKBIA,NGFR,NKX3-1,NOTCH1,FXYD2,NPPB,NPY5R,ATP2B1,NTF3,NUMA1,OAS2,TIFAB,OPRL1,OPRM1,P2RX1,P2RX7,P2RY6,FURIN,MINK1,PAM,PRKN,SHANK1,PCK2,SIDT2,ABHD17B,TRAPPC12,TRIM17,PCNT,ABI3,PDE4B,PRKAG2,PDE4D,ANKFY1,RAB14,AZIN1,SUFU,CAB39,GHRL,ATP8A2,INPP5K,TM7SF3,PER1,PIK3R1,PKD2,PLA2G4A,PLD1,TPCN1,FXYD1,FXYD3,PLTP,FXYD6,TRIM34,RAB4B,TLR9,SEPTIN4,TREM2,POMC,MIEF1,PPARD,PPARG,LEPROT,BCAS3,NSUN2,PXK,LIME1,PPM1A,PPP1CC,AVP,WRAP53,CENPQ,MCOLN3,PARL,SMPD3,BMP2K,ITLN1,PRKAA1,ZDHHC7,CHD7,PRKACA,IWS1,FRMD4A,CEP72,PRKAR1B,TMEM30A,EXOC1,PRKCB,CACNA2D3,PRKCD,PRKCE,PRKCG,PRKCH,PRKD1,PRKCZ,MAP2K2,MAP2K6,MEPCE,KCNQ5,PSEN2,KCNK13,KCNK12,B2M,JPH1,SPHK2,RTN4,JPH2,GJC2,SELENON,BAD,CEMIP,PTAFR,JPH3,PTGS2,DISP3,RIC1,DPP10,KIAA1614,PTPN3,PTPN14,PTPRC,PTPRJ,PTPRN2,RHOU,RAB4A,RAB13,RAB5C,RALB,RASGRF1,RB1,BCL2,RDX,REST,TRIM27,RGS4,HCN2,RRAD,RXRA,RYR1,RYR2,S100A10,ATXN2,SCN1B,SCN3A,SCN4A,CCL2,BICD1,CCL19,CCL21,CXCL11,CX3CL1,THADA,BLK,NOD2,SFRP1,XPO4,SGK1,CLEC7A,MICAL1,P2RY12,SLAMF1,BMP4,SLC5A3,WNK2,SLC6A1,SLC8A1,SLC9A1,SLC11A1,SLC34A1,AACS,ANTKMT,SMO,SMPD1,SUMO3,BNIP3L,SORL1,SPI1,SPTBN1,SRC,SRI,SREBF1,BRAF,STIM1,STX1A,STXBP2,SURF4,SYK,SYT1,TCF7L2,TERF1,TERT,TFAP2B,TGFB2,TLR4,TNF,TNFRSF1B,C2,C3,TRPC6,TRPM2,TSC2,EIPR1,TTN,TULP1,TWIST1,SHISA9,UBE2G2,UBE2L3,UCP2,EZR,BEST1,TRPV1,VTN,WFS1,WNT5A,XBP1,XPO1,YWHAE,CACNA1A,CACNA1C,ZNF205,CACNA1D,CACNA1E,ZP3,CACNA2D1,CACNB1,CACNB2,PAX8,SLMAP,USP7,AHNAK,REEP5,ASPSCR1,FTO,SLC25A23,RIPOR1,TMEM53,RHBDF2,MICALL2,RIN3,PRR5L,WLS,SLC8B1,NR4A3,ZC3H12A,RAB11FIP1,DNAJC5,CSRP3,CALM2,CALM3,EEPD1,PRRT1,GPR68,OR51E2,SLC7A5,CAMK2B,TRIM8,CDT1,VMP1,CAMK2D,CAMK2G,CAPN1,CAPN3,DYSF,PICALM,RASSF5,SESN2,MAD1L1,DTNBP1,PRAM1,STX7,SGIP1,HVCN1,CASQ1,DOC2A,CASQ2,JPH4,JAGN1,CASR,ADTRP,UBASH3B,PPFIA1,KCNAB2,DGKD,SHANK3,CAMK1,MYLK2,RUVBL1,KLF7,STC2,PEA15,HYAL2,MBTPS1,MYOM1,ACTN2,NRP1,CD84,SYNJ1,SQSTM1,BSN,RAB29,AP3D1,NOL3,HAP1,KCNH7,BRSK2,FER1L5,SYT7,KCNQ4,CD247,KCNAB3,DCLK1,CACNA2D2,MFHAS1,CD14,MS4A1,CD22,CACNA2D4,CADPS2,SLC9A3R1,ADIPOQ,ORMDL3,KCNK6,HOMER3,HOMER2,HOMER1,ATG5,CD36,SCARB1,AKAP5,SLC4A8,RPH3AL,VPS4B,BAG3,CLOCK,CARTPT,FEZ1,PPM1F,CD63,EDEM1,CROCC,RUBCN,NOS1AP,RAB11FIP3,CD81,RIPOR2,ZFYVE16,ATG13,RIMS3,DNAJC6,TRIM14,GAB2,C2CD5,SNAP91,ATP2C2,CDC42,KCNE2	FALSE
Hofbauer	GO:0032880	biological process	regulation of protein localization	809	247	0.315	1	FRAT1,DNAJB6,SAE1,NR1H3,ADAM10,CDK5,TCIRG1,CORO2B,RACK1,YAP1,UNC13B,FERMT2,RER1,PTP4A3,AP2M1,UBE2J2,CLN3,LRRK2,TTC8,CNR1,ADORA2A,CPT1A,SYT9,CSK,CSNK1E,CTNNB1,DAB2,DCLK2,DLG4,DRD2,EGF,CELSR2,EGFR,EPHA2,DZIP1L,FLCN,EPHB2,ERBB2,AKT2,GPC2,RFX6,FKBP1B,AAK1,ABLIM3,RUFY3,CEP131,KDM1A,SWAP70,EXPH5,PLEKHM2,SYT11,NEDD4L,ATP13A2,SPIDR,NUP62,TRIM29,ALOX5,STXBP4,FYN,SNX33,POLR1A,WWTR1,RAB11FIP5,APPL1,LDLRAP1,GNL3,LATS2,GHSR,NPTN,BBC3,VPS4A,ARFIP1,ARHGEF16,GLUL,GNAI1,ANG,ANGPT1,GPER1,ANK3,GSN,HCLS1,HFE,FOXA2,HPCA,HSPA1L,UBAC2,SLC35D3,IFI27,IFNG,IGF1,IL1A,IL12B,IL13,INHBB,PDX1,ITGB2,ITGB3,KCNE1,KCNN4,LCP1,LIF,LIMK2,MYO18A,LMAN1,LMNA,LRP1,LRP5,MAP1A,MAPT,RAB8A,ACHE,AFDN,MMP14,MYO1C,NEDD9,NGFR,NKX3-1,NUMA1,OPRM1,P2RX7,PAM,PRKN,PCK2,SIDT2,ABHD17B,TRAPPC12,TRIM17,PCNT,ABI3,RAB14,SUFU,GHRL,INPP5K,TM7SF3,PIK3R1,TRIM34,TREM2,MIEF1,PPARD,PPARG,LEPROT,BCAS3,PPM1A,WRAP53,CENPQ,PARL,PRKAA1,ZDHHC7,PRKACA,FRMD4A,CEP72,TMEM30A,EXOC1,PRKCD,PRKCE,PRKCH,PRKD1,PRKCZ,MEPCE,RTN4,BAD,CEMIP,PTGS2,DPP10,PTPN14,RHOU,RB1,BCL2,RDX,REST,TRIM27,BICD1,BLK,SFRP1,XPO4,BMP4,SLC5A3,AACS,SMO,SUMO3,BNIP3L,SORL1,SPI1,SPTBN1,SRC,SRI,SREBF1,STX1A,TCF7L2,TERF1,TERT,TFAP2B,TGFB2,TLR4,TNF,TRPM2,EIPR1,TTN,UBE2G2,UBE2L3,UCP2,EZR,WNT5A,XPO1,YWHAE,RIPOR1,RHBDF2,MICALL2,PRR5L,WLS,SLC8B1,ZC3H12A,RAB11FIP1,CSRP3,GPR68,OR51E2,TRIM8,CDT1,PICALM,RASSF5,SESN2,STX7,JAGN1,CASR,ADTRP,PPFIA1,KCNAB2,CAMK1,KLF7,HYAL2,MYOM1,ACTN2,SQSTM1,RAB29,BRSK2,SYT7,CD247,DCLK1,MFHAS1,ADIPOQ,ORMDL3,CD36,AKAP5,RPH3AL,BAG3,CLOCK,CARTPT,PPM1F,EDEM1,CROCC,RAB11FIP3,CD81,RIPOR2,ATG13,TRIM14,C2CD5	FALSE
Hofbauer	GO:0032881	biological process	regulation of polysaccharide metabolic process	41	14	0.442	1	AP2A1,EGF,AKT2,PASK,HAS2,IGF1,IGF2,INPP5K,PHKG2,POMC,PPP1CA,SMPD3,PHLDA2,PPP1R3B,RUBCNL,DYRK2	FALSE
Hofbauer	GO:0032885	biological process	regulation of polysaccharide biosynthetic process	36	10	0.762	1	AP2A1,EGF,AKT2,PASK,HAS2,IGF1,IGF2,INPP5K,PPP1CA,SMPD3,PPP1R3B,DYRK2	FALSE
Hofbauer	GO:0032886	biological process	regulation of microtubule-based process	238	62	0.902	1	CDH5,PATJ,CDKN1B,TACC3,GAS2L1,STMN2,BORCS5,DNAAF1,CCSAP,DIAPH1,DYNC1H1,MARK2,ERBB2,FES,ATF5,MAPRE3,CEP131,PHLDB1,MACF1,NUP62,GAS2L2,ABL1,CNIH2,DYNLT2B,CFAP45,SPEF1,TRAF3IP1,KAT2A,GNAI1,HNRNPU,CENATAC,MAP1A,MAPT,MET,NUBP1,NUMA1,PAFAH1B1,PAK1,HDGFL3,CHMP1A,CCDC40,PRKAA1,PRUNE1,TRPV4,ATXN7,BICD1,KIF9,TBCD,XPO1,CHMP6,MCPH1,MAP6D1,CCNL2,TEX101,PSRC1,DIXDC1,ARHGEF7,CCNF,HAP1,ARHGEF2,VPS4B,FEZ1,PDE4DIP,CKAP5	FALSE
Hofbauer	GO:0032887	biological process	regulation of spindle elongation	1	1	0.449	1	NUMA1	FALSE
Hofbauer	GO:0032888	biological process	regulation of mitotic spindle elongation	1	1	0.449	1	NUMA1	FALSE
Hofbauer	GO:0032890	biological process	regulation of organic acid transport	72	21	0.568	1	SLC38A3,SLC43A2,ADORA1,ADORA2A,AGT,AKT2,FABP3,RAB3GAP1,GABBR1,IL1A,NPY5R,P2RX7,PLA2G4A,AVP,MAP2K6,RGS4,SLC6A1,SYK,TNF,SLC7A5,DTNBP1	FALSE
Hofbauer	GO:0032891	biological process	negative regulation of organic acid transport	22	7	0.67	1	SLC43A2,ADORA1,AKT2,GABBR1,NPY5R,RGS4,TNF	FALSE
Hofbauer	GO:0032892	biological process	positive regulation of organic acid transport	45	14	0.328	1	SLC38A3,ADORA2A,AGT,FABP3,RAB3GAP1,GABBR1,IL1A,P2RX7,PLA2G4A,AVP,MAP2K6,SLC6A1,SLC7A5,DTNBP1	FALSE
Hofbauer	GO:0032897	biological process	negative regulation of viral transcription	14	5	0.373	1	TRIM13,IFITM3,TRIM27,UBP1,TRIM8,TRIM14	FALSE
Hofbauer	GO:0032899	biological process	regulation of neurotrophin production	3	2	0.253	1	ADORA1,HAP1	FALSE
Hofbauer	GO:0032900	biological process	negative regulation of neurotrophin production	1	1	0.358	1	ADORA1	FALSE
Hofbauer	GO:0032901	biological process	positive regulation of neurotrophin production	1	1	0.299	1	HAP1	FALSE
Hofbauer	GO:0032902	biological process	nerve growth factor production	3	2	0.34	1	FURIN,PCSK6	FALSE
Hofbauer	GO:0032903	biological process	regulation of nerve growth factor production	1	0	1	1		FALSE
Hofbauer	GO:0032905	biological process	transforming growth factor beta1 production	13	4	0.539	1	TSKU,NRROS,FURIN,CX3CL1	FALSE
Hofbauer	GO:0032906	biological process	transforming growth factor beta2 production	9	3	0.683	1	CDH3,BMPR1A,TGFB2	FALSE
Hofbauer	GO:0032907	biological process	transforming growth factor beta3 production	3	1	0.715	1	LRRC32	FALSE
Hofbauer	GO:0032908	biological process	regulation of transforming growth factor beta1 production	10	3	0.635	1	TSKU,FURIN,CX3CL1	FALSE
Hofbauer	GO:0032909	biological process	regulation of transforming growth factor beta2 production	9	3	0.683	1	CDH3,BMPR1A,TGFB2	FALSE
Hofbauer	GO:0032910	biological process	regulation of transforming growth factor beta3 production	3	1	0.715	1	LRRC32	FALSE
Hofbauer	GO:0032911	biological process	negative regulation of transforming growth factor beta1 production	6	2	0.635	1	TSKU,FURIN	FALSE
Hofbauer	GO:0032912	biological process	negative regulation of transforming growth factor beta2 production	2	1	0.667	1	CDH3	FALSE
Hofbauer	GO:0032914	biological process	positive regulation of transforming growth factor beta1 production	5	2	0.464	1	FURIN,CX3CL1	FALSE
Hofbauer	GO:0032915	biological process	positive regulation of transforming growth factor beta2 production	3	1	0.687	1	BMPR1A	FALSE
Hofbauer	GO:0032916	biological process	positive regulation of transforming growth factor beta3 production	2	0	1	1		FALSE
Hofbauer	GO:0032917	biological process	polyamine acetylation	1	0	1	1	SAT2	FALSE
Hofbauer	GO:0032918	biological process	spermidine acetylation	1	0	1	1	SAT2	FALSE
Hofbauer	GO:0032919	biological process	spermine acetylation	1	0	1	1	SAT2	FALSE
Hofbauer	GO:0032920	biological process	putrescine acetylation	1	0	1	1	SAT2	FALSE
Hofbauer	GO:0032922	biological process	circadian regulation of gene expression	67	25	0.169	1	NCOA2,MYBBP1A,RAI1,CRY2,CSNK1D,CSNK1E,CIART,DRD2,EGR1,HNRNPU,ID3,KMT2A,ZFHX3,ATF4,NGFR,PER1,PPP1CA,PPP1CC,BMAL2,RORA,HNF1B,NRIP1,BHLHE40,USP2,CLOCK,CARTPT	FALSE
Hofbauer	GO:0032924	biological process	activin receptor signaling pathway	42	13	0.603	1	DMRT1,DAND5,ZC3H3,INHBB,GDF6,SMAD2,TGIF2,SKI,FOXH1,ACVR1,ACVR1B,ACVR2B,ACVRL1	FALSE
Hofbauer	GO:0032925	biological process	regulation of activin receptor signaling pathway	23	8	0.493	1	DMRT1,DAND5,ZC3H3,SMAD2,SKI,ACVR1,ACVR1B,ACVR2B	FALSE
Hofbauer	GO:0032926	biological process	negative regulation of activin receptor signaling pathway	9	3	0.543	1	DAND5,SKI,ACVR1	FALSE
Hofbauer	GO:0032927	biological process	positive regulation of activin receptor signaling pathway	8	4	0.304	1	ZC3H3,SMAD2,ACVR1B,ACVR2B	FALSE
Hofbauer	GO:0032928	biological process	regulation of superoxide anion generation	22	8	0.323	1	AGT,GNAI2,ITGB2,MAPT,PRKCD,CLEC7A,SYK,HVCN1	FALSE
Hofbauer	GO:0032929	biological process	negative regulation of superoxide anion generation	3	0	1	1		FALSE
Hofbauer	GO:0032930	biological process	positive regulation of superoxide anion generation	19	8	0.16	1	AGT,GNAI2,ITGB2,MAPT,PRKCD,CLEC7A,SYK,HVCN1	FALSE
Hofbauer	GO:0032933	biological process	SREBP signaling pathway	15	3	0.91	1	ERLIN2,ARHGEF10L,SREBF1	FALSE
Hofbauer	GO:0032940	biological process	secretion by cell	775	240	0.285	1	NR1H3,CDK5,TCIRG1,MERTK,UNC13B,ARFGEF2,GIPC1,RAB10,SLC38A3,EXOC3,CLNK,LRRK2,CCR1,CNR1,TANGO2,ADORA1,ADORA2A,CPT1A,CRH,CRHR1,SMCR8,CRY2,SYT9,SYT6,CTBP2,EXOC8,ADRA2B,SCFD2,TMEM167A,GRK2,CYP19A1,DAB2,DRD2,AGT,EDNRB,TXLNA,RAB12,ENG,STX2,RFX6,FES,FGR,FKBP1B,COPG1,RAB3GAP1,FOXD1,UNC13A,EXPH5,PASK,SYT11,EXOC6B,PIP5K1C,ATP13A2,SCRIB,BACE1,ALOX5,STXBP4,GABBR1,RAB26,PNKD,RAB11FIP5,ERC2,GATA3,GHSR,COPG2,LAT,VPS4A,ARFIP1,KCNMB4,PCLO,GLUL,GNAI2,ANG,GPER1,ANK1,ILDR1,FFAR2,RGCC,STXBP6,ANXA1,ANXA2,HCK,ANXA3,NCKAP1L,HFE,FOXA2,APBA2,FFAR4,IFNG,IGF1,IL1A,IL1RN,IL4,AQP1,IL11,IL12B,IL13,INHA,INHBB,PDX1,ITGB2,KCNN4,KCNQ1,KIT,LIF,MYO18A,LRP5,LYN,SMAD2,RAB8A,ACHE,MYH9,NKX3-1,NOTCH1,NPY5R,TRIM72,OPRM1,P2RX1,P2RX7,FURIN,PCSK6,PAFAH1B1,PAK1,PAM,PRKN,PCK2,SIDT2,SDF4,NAGPA,CKLF,GHRL,TM7SF3,PIK3CD,PLA2G4A,SEPTIN4,TREM2,POMC,PPARD,PPARG,CCDC186,AVP,STEAP3,SMPD3,CHD7,FRMD4A,EXOC1,EXOC2,PRKCB,PRKCE,PRKCG,MAP2K6,SPHK2,BAD,PTAFR,PTGS2,RIC1,PTPRN2,RAB1A,RAB3IL1,RAB13,RALB,TRPV4,REST,S100A10,CCL8,NAPB,NECAB3,BLK,SFRP1,ITSN1,CTAGE1,MICAL1,NIBAN2,AACS,SPI1,SRI,SREBF1,BRAF,STX1A,STXBP2,SYK,SYN2,SYT1,HNF1B,TCF7L2,TFAP2B,TGFB2,TLR4,TNF,TNFRSF1B,TRPM2,EIPR1,TTN,UCP2,VGF,EZR,TRPV1,ZP3,CACNB2,PAX8,TANGO6,RHBDF2,WLS,SLC8B1,NR4A3,RAB11FIP1,DNAJC5,SLC44A4,CALM3,GPR68,OR51E2,CAMK2G,CANX,SYN3,DTNBP1,PRAM1,TMEM79,DOC2A,JAGN1,CASR,ADTRP,PRSS12,SYTL1,KLF7,STX11,MYOM1,SNAP23,CD84,SYNJ1,HAP1,BRSK2,SYT7,CREB3L1,ACVR2B,CADPS2,ADIPOQ,NRXN2,OTOF,SLC4A8,RPH3AL,VPS4B,CLOCK,PDIA4,CARTPT,RAB11FIP3,RIMS3,SCRN1,GAB2	FALSE
Hofbauer	GO:0032941	biological process	secretion by tissue	40	12	0.58	1	ADA,NR1H3,TRAF3IP2,ADORA1,DCANP1,CELSR2,AQP1,KCNN4,TIFAB,PRKCE,SLC4A5,ATG5	FALSE
Hofbauer	GO:0032945	biological process	negative regulation of mononuclear cell proliferation	80	24	0.229	1	CEBPB,GLMN,CR1,ERBB2,SCRIB,IL4I1,LRRC32,IL10,INPP5D,LYN,MIR185,ATM,IL20RB,PRKAR1A,PKN1,CRTAM,BLK,PLA2G2F,BMP4,RASSF5,ITCH,MAD1L1,CBLB,DLG5,CD86	FALSE
Hofbauer	GO:0032954	biological process	regulation of cytokinetic process	3	0	1	1	NUP62	FALSE
Hofbauer	GO:0032957	biological process	inositol trisphosphate metabolic process	12	6	0.205	1	PTK2B,GPER1,HRH1,ITPK1,LHCGR,P2RY6,PTAFR	FALSE
Hofbauer	GO:0032958	biological process	inositol phosphate biosynthetic process	28	7	0.732	1	PTK2B,FGF2,GPER1,HRH1,LHCGR,P2RY6,CD244,PTAFR	FALSE
Hofbauer	GO:0032959	biological process	inositol trisphosphate biosynthetic process	8	5	0.103	1	PTK2B,GPER1,HRH1,LHCGR,P2RY6,PTAFR	FALSE
Hofbauer	GO:0032960	biological process	regulation of inositol trisphosphate biosynthetic process	6	4	0.122	1	PTK2B,GPER1,HRH1,LHCGR,P2RY6	FALSE
Hofbauer	GO:0032962	biological process	positive regulation of inositol trisphosphate biosynthetic process	5	3	0.207	1	GPER1,HRH1,LHCGR,P2RY6	FALSE
Hofbauer	GO:0032963	biological process	collagen metabolic process	104	32	0.328	1	P3H4,CYGB,CTSB,CTSL,CTSS,ENG,RGCC,MIR145,MMP2,MMP9,MMP14,MMP15,MMP16,MMP17,MMP19,NPPC,P2RX7,FURIN,PEPD,ERRFI1,PPARD,P3H2,SMPD3,MMP25,BMP4,TNXB,MMP28,RUNX1,PLOD3,CREB3L1,ADAMTS3,ADAMTS2,TRAM2	FALSE
Hofbauer	GO:0032964	biological process	collagen biosynthetic process	48	12	0.786	1	P3H4,CYGB,ENG,RGCC,MIR145,NPPC,ERRFI1,PPARD,BMP4,RUNX1,CREB3L1,ADAMTS3,TRAM2	FALSE
Hofbauer	GO:0032965	biological process	regulation of collagen biosynthetic process	38	9	0.803	1	CYGB,ENG,RGCC,MIR145,NPPC,ERRFI1,PPARD,BMP4,RUNX1,CREB3L1	FALSE
Hofbauer	GO:0032966	biological process	negative regulation of collagen biosynthetic process	12	3	0.557	1	CYGB,NPPC,ERRFI1,PPARD	FALSE
Hofbauer	GO:0032967	biological process	positive regulation of collagen biosynthetic process	25	5	0.932	1	ENG,RGCC,BMP4,RUNX1,CREB3L1	FALSE
Hofbauer	GO:0032968	biological process	positive regulation of transcription elongation by RNA polymerase II	48	7	0.977	1	CTNNB1,PWWP2B,BRD4,NCBP1,MED29,BTBD18,MED24	FALSE
Hofbauer	GO:0032971	biological process	regulation of muscle filament sliding	4	2	0.319	1	MYBPC3,MYLK2	FALSE
Hofbauer	GO:0032972	biological process	regulation of muscle filament sliding speed	2	0	1	1		FALSE
Hofbauer	GO:0032974	biological process	amino acid transmembrane export from vacuole	1	1	0.449	1	SLC15A4	FALSE
Hofbauer	GO:0032976	biological process	release of matrix enzymes from mitochondria	1	0	1	1		FALSE
Hofbauer	GO:0032978	biological process	protein insertion into membrane from inner side	3	0	1	1		FALSE
Hofbauer	GO:0032979	biological process	protein insertion into mitochondrial inner membrane from matrix	3	0	1	1		FALSE
Hofbauer	GO:0032980	biological process	keratinocyte activation	1	0	1	1		FALSE
Hofbauer	GO:0032981	biological process	mitochondrial respiratory chain complex I assembly	51	5	0.995	1	NDUFAF3,NDUFS2,NDUFS8,DMAC2,COA1,TMEM126B	FALSE
Hofbauer	GO:0032984	biological process	protein-containing complex disassembly	229	77	0.097	1	FRAT1,CALCOCO2,AVIL,DSTN,STMN2,ADD1,CLN3,CCSAP,SMCR8,CARMIL2,DHX8,EPS8,SCAF8,SWAP70,FLII,CLEC16A,GAK,LMOD1,TECPR1,SPEF1,VPS4A,GSN,TMOD4,TMOD2,UBQLN1,MRPL58,IGF1R,KLC1,MAP1A,ASPH,HDGFL3,CHMP1A,PEX14,PPP1CA,EIF5A2,CRACD,NCKAP5L,TRPV4,RDX,UPF1,ATXN7,NAPB,SH3GL2,MICAL1,VPS33A,JMJD4,SMARCA4,SMARCD1,SMARCD2,SMARCD3,BNIP3,SPTA1,SPTB,SPTBN1,SSRP1,SVIL,TNF,UVRAG,FYCO1,CHMP6,MAP6D1,RUBCNL,VMP1,CAPG,ARID1A,CAPZB,PYM1,ACTN2,SYNJ1,SEMA5A,ARHGEF2,H2AC25,ATG5,VPS4B,MICAL2,RUBCN,CKAP5,DNAJC6,WDR1	FALSE
Hofbauer	GO:0032986	biological process	protein-DNA complex disassembly	21	6	0.538	1	SMARCA4,SMARCD1,SMARCD2,SMARCD3,SSRP1,ARID1A,H2AC25	FALSE
Hofbauer	GO:0032988	biological process	ribonucleoprotein complex disassembly	8	2	0.765	1	DHX8,KLC1	FALSE
Hofbauer	GO:0032989	biological process	cellular component morphogenesis	732	245	0.722	1	CERT1,UST,PLXNC1,WASF2,CDK5,FLOT1,BAIAP2,SEMA6B,SEMA4D,SEMA4B,PDPN,IGF2BP1,B3GNT2,TBR1,RAB10,LDB3,LZTS1,AKAP13,POLG2,LRRK2,TTC8,NTN5,ADORA2A,CSRP2,CTNNA2,CTNNB1,CPNE9,CUX1,DAB2IP,VPS13B,DAB1,DCC,DLG4,DLX5,DRD2,ECE1,EFNB2,EFNB3,CELSR2,MEGF8,EPHA2,ANKRD23,PIKFYVE,MARK2,EPHA1,EPHB1,EPHB2,EPHB3,EPHB4,ERBB2,ERCC2,ETV1,EVX1,EXT1,ALCAM,PHACTR1,LMTK2,NTNG1,SLITRK3,ZNF365,RUFY3,FOXD1,PALLD,UNC13A,MYO16,TNIK,SARM1,FSTL4,PLXND1,FLII,FLNC,DIP2A,PHLDB1,CYFIP1,KIF13B,CUX2,NEDD4L,OBSL1,MACF1,CORO1C,PLXNB2,ABL1,FYN,NGEF,LMOD1,VAX2,TSKU,SIPA1L1,SS18L1,DNM3,AUTS2,TIAM2,GATA3,CYFIP2,NPTN,DISC1,LAMA1,EPHA10,ANK2,ANK3,DBNL,TMOD4,TMOD2,EEF2K,PACSIN1,NCKAP1L,APLP1,APLP2,IGF1R,ARPIN,KIF5C,LAMA2,LAMB2,LHX1,RHOH,MAP1A,MAPT,MBP,RAB8A,MOV10,MYH3,MYH11,MYL2,MYO9B,NEB,RERE,NFATC4,NGFR,NOTCH1,SLC11A2,NRCAM,NTF3,NTRK1,NR4A2,RNF165,OTX2,PAFAH1B1,MINK1,PAK1,PRKN,SHANK1,SS18L2,NIN,ABI3,ENPP2,ATP8A2,BCL11A,PLEC,PLXNA2,PLXNB1,PMP22,CNTN5,POU3F2,POU4F3,SEMA4C,IMPACT,PRKAR1A,PRKCQ,PRKCZ,MAP2K2,PARD3,PROX1,DPYSL5,PAK6,LHX9,RTN4,SMURF1,CORO1B,SEMA6A,DIP2B,ISLR2,SHTN1,SEMA4G,PTPRD,PTPRM,ACTA1,PTPRO,PTPRS,NECTIN1,RAP2A,BCL2,RET,RPL24,RREB1,SCN1B,SDC2,SGK1,SH3GL2,GORASP1,SHOX2,SIAH1,ISL2,NIBAN2,BCL11B,SKIL,BMP7,TMEM108,SMO,SNX2,SRC,BRAF,SYT1,TIAM1,NR2E1,TPM1,TRIO,TTN,UGT8,VLDLR,WEE1,WNT5A,DDR1,LRP8,FZD3,SEMA6D,CSRP3,CAMK2B,CAPN3,PICALM,DTNBP1,ULK1,CASQ1,ACRBP,MYPN,MFSD2A,CNTNAP1,GAS7,SHANK3,DOCK7,KNDC1,DIXDC1,KLF7,ACTN2,NRP1,SYNGAP1,ARHGEF7,CPNE1,PHOX2B,BRSK2,UNC5A,SEMA5A,DCLK1,CD9,B4GALT6,MAP4K4,SPAG6,CD44,FEZ2,FEZ1,SEMA3E,FIG4,WDR1,CDC42	FALSE
Hofbauer	GO:0032990	biological process	cell part morphogenesis	630	215	0.71	1	CERT1,UST,PLXNC1,WASF2,CDK5,FLOT1,BAIAP2,SEMA6B,SEMA4D,SEMA4B,PDPN,IGF2BP1,B3GNT2,TBR1,RAB10,LZTS1,POLG2,LRRK2,TTC8,NTN5,ADORA2A,CTNNA2,CTNNB1,CPNE9,CUX1,DAB2IP,DAB1,DCC,DLG4,DLX5,DRD2,ECE1,EFNB2,EFNB3,CELSR2,MEGF8,EPHA2,MARK2,EPHA1,EPHB1,EPHB2,EPHB3,EPHB4,ERBB2,ETV1,EVX1,EXT1,ALCAM,PHACTR1,LMTK2,NTNG1,SLITRK3,ZNF365,RUFY3,FOXD1,PALLD,UNC13A,MYO16,TNIK,SARM1,FSTL4,PLXND1,DIP2A,CYFIP1,KIF13B,CUX2,NEDD4L,OBSL1,MACF1,CORO1C,PLXNB2,ABL1,FYN,NGEF,VAX2,TSKU,SIPA1L1,SS18L1,DNM3,AUTS2,TIAM2,GATA3,CYFIP2,NPTN,DISC1,LAMA1,EPHA10,ANK3,DBNL,EEF2K,PACSIN1,NCKAP1L,APLP1,APLP2,IGF1R,ARPIN,KIF5C,LAMA2,LAMB2,LHX1,RHOH,MAP1A,MAPT,MBP,RAB8A,MOV10,MYO9B,RERE,NFATC4,NGFR,NOTCH1,SLC11A2,NRCAM,NTF3,NTRK1,NR4A2,RNF165,OTX2,PAFAH1B1,MINK1,PAK1,PRKN,SHANK1,SS18L2,NIN,ABI3,ENPP2,ATP8A2,BCL11A,PLEC,PLXNA2,PLXNB1,CNTN5,POU3F2,POU4F3,SEMA4C,IMPACT,PRKCQ,PRKCZ,MAP2K2,PARD3,DPYSL5,PAK6,LHX9,RTN4,SMURF1,CORO1B,SEMA6A,DIP2B,ISLR2,SHTN1,SEMA4G,PTPRD,PTPRM,PTPRO,PTPRS,NECTIN1,RAP2A,BCL2,RET,RPL24,RREB1,SCN1B,SDC2,SGK1,SH3GL2,GORASP1,SHOX2,SIAH1,ISL2,NIBAN2,BCL11B,SKIL,BMP7,TMEM108,SMO,SNX2,SRC,BRAF,SYT1,TIAM1,NR2E1,TRIO,UGT8,VLDLR,WEE1,WNT5A,DDR1,LRP8,FZD3,SEMA6D,CAMK2B,PICALM,DTNBP1,ULK1,MYPN,MFSD2A,CNTNAP1,GAS7,SHANK3,DOCK7,KNDC1,DIXDC1,KLF7,NRP1,SYNGAP1,ARHGEF7,CPNE1,PHOX2B,BRSK2,UNC5A,SEMA5A,DCLK1,B4GALT6,MAP4K4,SPAG6,CD44,FEZ2,FEZ1,SEMA3E,CDC42	FALSE
Hofbauer	GO:0033003	biological process	regulation of mast cell activation	41	15	0.089	1	CD226,CNR1,FES,FGR,IL4,IL13,LYN,SPHK2,BLK,STXBP2,SYK,NR4A3,TSLP,CD84,GAB2	FALSE
Hofbauer	GO:0033004	biological process	negative regulation of mast cell activation	13	2	0.837	1	CNR1,CD84	FALSE
Hofbauer	GO:0033006	biological process	regulation of mast cell activation involved in immune response	31	11	0.187	1	FES,FGR,IL4,IL13,LYN,SPHK2,BLK,STXBP2,SYK,CD84,GAB2	FALSE
Hofbauer	GO:0033007	biological process	negative regulation of mast cell activation involved in immune response	9	1	0.907	1	CD84	FALSE
Hofbauer	GO:0033008	biological process	positive regulation of mast cell activation involved in immune response	13	6	0.123	1	FGR,IL4,IL13,SPHK2,SYK,GAB2	FALSE
Hofbauer	GO:0033013	biological process	tetrapyrrole metabolic process	61	17	0.263	1	ABCB6,SLCO2B1,SLC46A1,CPOX,MMAA,CLYBL,IBA57,ALAS1,FXN,ABCC1,SLC11A2,SLC25A38,BDH2,ABCD4,BLVRA,TMEM14EP,SPTA1,CUBN	FALSE
Hofbauer	GO:0033014	biological process	tetrapyrrole biosynthetic process	31	8	0.455	1	ABCB6,CPOX,IBA57,ALAS1,FXN,SLC11A2,SLC25A38,TMEM14EP,SPTA1	FALSE
Hofbauer	GO:0033015	biological process	tetrapyrrole catabolic process	13	3	0.507	1	SLCO2B1,ABCC1,BLVRA	FALSE
Hofbauer	GO:0033023	biological process	mast cell homeostasis	4	1	0.85	1	SLC15A4	FALSE
Hofbauer	GO:0033024	biological process	mast cell apoptotic process	3	0	1	1		FALSE
Hofbauer	GO:0033025	biological process	regulation of mast cell apoptotic process	3	0	1	1		FALSE
Hofbauer	GO:0033026	biological process	negative regulation of mast cell apoptotic process	1	0	1	1		FALSE
Hofbauer	GO:0033027	biological process	positive regulation of mast cell apoptotic process	1	0	1	1		FALSE
Hofbauer	GO:0033028	biological process	myeloid cell apoptotic process	37	13	0.248	1	MAEA,CTSL,GHSR,ANXA1,APOH,PIK3CD,BCL2,NOD2,ST6GAL1,STAT5B,THRA,PLEKHO2,ADIPOQ	FALSE
Hofbauer	GO:0033029	biological process	regulation of neutrophil apoptotic process	7	2	0.558	1	ANXA1,PIK3CD	FALSE
Hofbauer	GO:0033030	biological process	negative regulation of neutrophil apoptotic process	2	0	1	1		FALSE
Hofbauer	GO:0033031	biological process	positive regulation of neutrophil apoptotic process	4	2	0.201	1	ANXA1,PIK3CD	FALSE
Hofbauer	GO:0033032	biological process	regulation of myeloid cell apoptotic process	31	11	0.317	1	MAEA,GHSR,ANXA1,APOH,PIK3CD,BCL2,NOD2,ST6GAL1,STAT5B,THRA,ADIPOQ	FALSE
Hofbauer	GO:0033033	biological process	negative regulation of myeloid cell apoptotic process	16	7	0.183	1	MAEA,GHSR,APOH,BCL2,NOD2,ST6GAL1,STAT5B	FALSE
Hofbauer	GO:0033034	biological process	positive regulation of myeloid cell apoptotic process	10	3	0.551	1	ANXA1,PIK3CD,ADIPOQ	FALSE
Hofbauer	GO:0033036	biological process	macromolecule localization	2782	800	0.533	1	MIR301B,FAM47E,FRAT1,CDH5,TOM1L1,DNAJB6,SAE1,NR1H3,PTPRU,CERT1,TSPAN5,ARL4A,ADAM10,CDK5,FLOT1,CDKN1A,TCIRG1,CACNG3,CORO2B,RACK1,CDS1,YAP1,BAIAP2,NXF1,SEC23B,UNC13B,FBLN5,ARFGEF2,NPC2,CENPA,TRIM3,TXNIP,CENPF,GAS2L1,IGF2BP1,IGF2BP2,PRELID3A,CTCF,RRAGA,GIPC1,TRAF3IP2,NUP50,VAMP5,SEPTIN9,STARD10,RAB10,EHD1,LMAN2,RAB40B,FERMT2,KDELR2,IFT27,RER1,FAF1,PTP4A3,CHML,SNX18,TREX1,SGF29,VPS26B,SLCO2B1,SCAMP4,EXOC3,GABARAP,XKR4,OSBPL9,OSBPL10,FCHO2,APOA5,AGAP2,AGAP1,AP2M1,AP2S1,PARD3B,UBE2J2,CLU,CLN3,LRRK2,CLTA,SLC15A4,FRMD6,TTC8,SPNS2,RINL,CNR1,GOLT1A,FITM2,TANGO2,TMEM150A,MTERF4,ADORA1,ADORA2A,CPT1A,CPT2,CRABP1,CRH,CRHR1,CRY2,ROMO1,VTI1A,SYT9,CSK,CSNK1D,CSNK1E,TTC7B,TOM1L2,EXOC8,CTNS,CTNNB1,IGSF11,ZNF827,SCFD2,TMEM167A,PRELID2,VPS13B,FAM91A1,CYP19A1,AP2A1,DAB2,DENND5B,AP2A2,SYNE3,FITM1,AP2B1,DENND1B,DCLK2,DHCR24,DIAPH1,DLG2,DLG4,DRD2,AGT,E2F3,EDNRB,EGF,CELSR2,EGFR,ANO6,EPHA2,DZIP1L,TTC21A,DAND5,SPAG17,PIKFYVE,SLC51A,FLCN,SPNS3,RAB12,TSNARE1,EPHB2,STX2,EPS15,ERBB2,ERCC3,AKT2,ESR1,FABP4,FABP3,FBN2,FCN1,GPC2,VSTM2A,RFX6,COG2,FKBP1B,COPG1,AAK1,LMTK2,SLITRK3,CLSTN1,ABLIM3,RUFY3,TRAK1,MAPRE3,RAB3GAP1,EFR3B,CEP131,KDM1A,XPO7,TNIK,EMC1,SWAP70,ERC1,EXPH5,PEG10,ZNF423,ZC3H3,EFR3A,RFTN1,ATG4B,FAF2,PLEKHM2,SYT11,NUP210,EXOC6B,PACS2,ATP11A,SMG6,EHBP1,KIF13B,WASHC4,NEDD4L,SYNE1,SUN1,OBSL1,ARHGEF18,NUDCD3,CTDNEP1,ATP13A2,ABCA6,MACF1,SCRIB,SPIDR,CORO1C,KPNA6,NUP62,POLA2,TRIM29,STX12,SH3BP4,PITPNB,ALOX5,PRPF6,GAS2L2,ABL1,STXBP4,FYB1,FYN,ZDHHC24,NPNT,SNX33,GAK,RAB26,WHRN,POLR1A,IFFO1,WWTR1,NECTIN3,ZNF385A,SEC31B,TSKU,C2CD3,OSBPL3,RAB11FIP5,APPL1,WIPI2,LDLRAP1,NPHP4,PITPNC1,TSPAN17,GBP2,GNL3,TIMM13,LATS2,BSCL2,GHSR,COPG2,NPTN,NSG1,BBC3,INTU,VPS4A,DISC1,ARFIP1,ARHGEF16,BBS9,GLRB,PCLO,GLUL,GM2A,GNAI1,ANG,CHAMP1,ANGPT1,RTP5,GPER1,SH3PXD2B,ANK1,ILDR1,FFAR2,ANK2,ANK3,SCG3,GSN,SNX8,SNX15,PACSIN1,NOP53,ANXA1,ANXA2,HCLS1,HDLBP,HFE,EHD4,HHEX,HIP1,HK1,FOXA2,HNRNPA2B1,HNRNPU,HPCA,APBA2,RAB37,HSF1,HSPA1L,UBAC2,GPIHBP1,RAB43,SLC35D3,IFI27,IFIT1,APOC2,SLC10A6,IFNG,IGF1,APOH,TICAM2,IKBKB,IL1A,IL1RN,FASLG,IL10,IL10RA,IL12B,IL13,INHBB,PDX1,ITGB2,ITGB3,ITGB7,JAK1,JARID2,PFN4,KCNE1,NRROS,AGRN,SLC27A1,ARF3,KCNN4,KCNQ1,KIF5C,ARF5,TNPO1,SERP2,TOMM20L,XKR9,ARL5C,LCAT,LCP1,LHCGR,LIF,LIMK2,MYO18A,LMAN1,ASIC2,LMNA,SNX30,ARL3,LRP1,LRP5,MIR130B,ARRB1,SMAD2,MAN1A1,MAP1A,MAPT,MCC,RAB8A,MIPEP,ACHE,AFDN,MMP14,ABCC1,MSR1,MTX1,MYH9,MYO1C,MYO1D,NACA,NUBP1,NCBP1,ATM,NEDD9,NFKBIA,NGFR,NKX3-1,NOTCH1,NPHS1,NRCAM,YBX1,NUMA1,WRAP73,OPRM1,P2RX7,FURIN,PAFAH1B1,CHST11,PALM,PNPLA8,PAM,PRKN,SHANK1,PCK2,SIDT2,ABHD17B,TRAPPC12,TRIM17,PCNT,NAGPA,CHMP1A,IPO11,NIN,ABI3,SLC15A3,SNX7,ATP6V1D,GULP1,VPS54,RAB14,RAB6B,NBAS,GET4,HSPB11,SUFU,VPS29,GHRL,ATP8A2,INPP5K,TM7SF3,PEX10,PEX14,PIGR,PIK3R1,PIP4K2A,PKD2,PLA2G4A,PLEC,PLTP,TRIM34,RAB4B,SEPTIN4,TREM2,POMC,MIEF1,TOLLIP,NEURL1B,CCDC93,CCHCR1,PPARD,CROT,PPARG,RBFOX1,LEPROT,CTSA,BCAS3,SIDT1,NSUN2,PPM1A,BANP,CCDC186,AKIRIN2,WRAP53,CEP55,CENPQ,VPS13D,STEAP3,VPS53,UEVLD,LSG1,TMCO6,NCBP3,AP1AR,PARL,SMPD3,PRKAA1,ZDHHC7,RAB20,PRKACA,IWS1,PACS1,FRMD4A,NDC1,SLF2,CEP72,AP5M1,SEPTIN11,TMEM30A,EXOC1,EXOC2,PRKCB,PCID2,PRKCD,PRKCE,SPATA7,PRKCH,TEX2,PRKD1,PRKCZ,BIN3,APOBR,RCC2,APOM,BCAP29,MAP2K6,MEPCE,PARD3,EIF5A2,FMN2,SPIRE1,ADAMTS9,VPS35L,PLSCR3,RTN4,SMURF1,CORO1B,ANKRD50,ATP10A,ATP8B2,BAD,CEMIP,TTC7A,PTGS2,SORCS2,WDR35,DISP3,CC2D2A,RIC1,PITPNM2,SHROOM3,DPP10,RNF213,PTPN14,PTPRN2,NECTIN1,PEX19,ABCD4,RHOU,RAB1A,RAB3IL1,RAB4A,RAB13,RAB5C,RAP2A,RB1,RBP1,BCL2,RDX,UPF1,REST,TRIM27,BCL3,BCL6,SAV1,LDAH,RRBP1,BDKRB2,RXRA,RYR2,SORT1,S100A10,VPS52,ATXN2,BICD1,NAPB,CIDEC,NECAB3,KIF13A,BLK,LRRC4,RRAGC,SFRP1,SRSF7,XPO4,SIL1,ITSN1,PLA2G2F,GORASP1,CTAGE1,MFSD1,SMYD3,RANBP17,VPS33A,SLC2A1,BMP4,SLC5A3,BMP7,AACS,TRAK2,SMO,SUMO3,SNX2,BNIP3L,SORL1,SPI1,SPTBN1,SRC,SRI,SREBF1,BRAF,STAR,STAT5B,STX1A,STX5,STXBP2,SURF4,SYK,TAP1,TAP2,HNF1B,TCF7L2,TERF1,TERT,TFAP2B,TGFB2,TJP1,TLR4,TNF,TP53,C3,TRPM2,TSC2,EIPR1,TTN,TTPA,TULP1,UBE2G2,UBE2L3,UCP2,UGT8,USP4,USH2A,VGF,EZR,VLDLR,WNT5A,GET1,XBP1,XPO1,XRCC4,XRCC5,YWHAE,PTTG1IP,ZBTB16,CACNB2,SLMAP,NABP2,ASPSCR1,FTO,DERL1,PLEKHF1,DDX39B,RIPOR1,CORO7,TANGO6,CHMP6,MCPH1,RHBDF2,ZDHHC14,VPS37B,MICALL2,PDZD3,SNX22,TCTN2,PRR5L,SYNDIG1,WLS,SLC8B1,ZC3H12A,RAB11FIP1,GRPEL1,CUBN,NCOA4,CSRP3,CPTP,CALM3,EEPD1,PRRT1,CLPTM1L,PABPN1,GPR68,OR51E2,HM13,SGPP1,LMAN2L,APOLD1,TRIM8,TSPAN14,CDT1,VMP1,CAMK2G,NRIP1,CANX,CAPN3,COLQ,PICALM,AXIN2,PITPNM3,ODAD4,RASSF5,SESN2,RAB34,SPNS1,ADGRV1,ULK1,PRAM1,TOMM40L,SLC7A6OS,STX7,RHBDD1,VPS25,TMEM107,SOAT2,SPIRE2,JAGN1,CASR,PLA2G12B,HYCC1,UNC119B,FUT10,ADTRP,MFSD2A,TNS4,CGNL1,SYTL1,AJUBA,ATG4D,PPFIA1,PEX3,CNTNAP1,KCNAB2,DGKD,SHANK3,CAMK1,APOL1,AP3B1,RUVBL1,KLF7,SKAP1,STX11,CBLB,HYAL2,ABCC3,MYOM1,SNAP23,ACTN2,NRP1,SYNGAP1,SQSTM1,AP1G2,HERC2,BSN,RAB29,AP3D1,PLOD3,MVB12B,HAP1,SYS1,SNX21,BRSK2,IFT20,MCFD2,AIP,MAP7,SYT7,ESAM,MYADM,CD3G,ARHGEF2,BUB3,CD247,DCLK1,TMEM129,DLG5,MFHAS1,ARRDC1,ACVR2B,ZNHIT3,CADPS2,SLC9A3R1,ADIPOQ,NRXN2,TGFBRAP1,STOML1,ORMDL3,TJP2,ABCG2,HOMER3,HOMER1,CD36,SCARB1,AKAP5,SCARB2,RPH3AL,VPS4B,BAG3,CEP41,GOSR2,CLOCK,PDIA4,CARTPT,NUP155,SEC24C,PPM1F,CD63,FAM53B,CD68,EDEM1,CROCC,TRAM2,HERPUD1,RAB11FIP3,IFT140,ACAP1,CD81,RIPOR2,ZFYVE16,ATG13,CKAP5,KEAP1,TRIM14,TESPA1,C2CD5,CEP350,LRBA,TLK1,POM121,OSBPL2,SMG7,SNAP91,SUPT7L,ATP2C2,CDC42	FALSE
Hofbauer	GO:0033037	biological process	polysaccharide localization	2	2	0.212	1	CHST11,SMPD3	FALSE
Hofbauer	GO:0033044	biological process	regulation of chromosome organization	242	60	0.862	1	CDK2,TACC3,CENPF,CTCF,NEK6,NEK7,CTNNB1,DNMT1,DUSP1,NSMCE1,CENPV,ERCC1,SMG6,GNL3,HNRNPA2B1,HNRNPC,HNRNPU,MAPT,MCM2,ATM,NUMA1,EID3,TRAPPC12,XRN1,MPHOSPH8,SLF2,CHFR,PCID2,PRKCQ,ARID1B,RB1,UPF1,BCL7A,SETMAR,SMARCA4,SMARCD1,SMARCD2,SMARCD3,SRC,TERF1,XRCC5,USP7,NABP2,HMBOX1,MCPH1,STN1,PIF1,CTC1,DPF3,CDT1,ARID1A,AXIN2,MAD1L1,SETDB2,USP44,SLX4,RUVBL1,BUB3,BCL7C,BCL7B,TRIP13,ACTR8	FALSE
Hofbauer	GO:0033045	biological process	regulation of sister chromatid segregation	105	24	0.902	1	TACC3,CENPF,NEK6,DUSP1,HNRNPU,ATM,NUMA1,CHFR,PCID2,ARID1B,RB1,BCL7A,SMARCA4,SMARCD1,SMARCD2,SMARCD3,DPF3,CDT1,ARID1A,MAD1L1,USP44,BUB3,BCL7C,BCL7B,TRIP13	FALSE
Hofbauer	GO:0033046	biological process	negative regulation of sister chromatid segregation	50	9	0.952	1	CENPF,DUSP1,ATM,PCID2,CDT1,MAD1L1,USP44,BUB3,TRIP13	FALSE
Hofbauer	GO:0033047	biological process	regulation of mitotic sister chromatid segregation	55	11	0.922	1	CENPF,DUSP1,HNRNPU,ATM,NUMA1,PCID2,CDT1,MAD1L1,USP44,BUB3,TRIP13	FALSE
Hofbauer	GO:0033048	biological process	negative regulation of mitotic sister chromatid segregation	50	9	0.952	1	CENPF,DUSP1,ATM,PCID2,CDT1,MAD1L1,USP44,BUB3,TRIP13	FALSE
Hofbauer	GO:0033058	biological process	directional locomotion	3	1	0.777	1	ARPIN	FALSE
Hofbauer	GO:0033059	biological process	cellular pigmentation	61	18	0.556	1	CDH3,ABCB6,PIKFYVE,BLOC1S1,POMC,MREG,SHROOM3,RAB1A,BCL2,KIF13A,PMEL,VPS33A,DTNBP1,AP3B1,RAB29,AP3D1,CD63,ZEB2	FALSE
Hofbauer	GO:0033076	biological process	isoquinoline alkaloid metabolic process	3	1	0.719	1	TH	FALSE
Hofbauer	GO:0033077	biological process	T cell differentiation in thymus	83	30	0.195	1	ADA,CDK6,CCR7,CTNNB1,ERBB2,JMJD6,ABL1,GATA3,MR1,IL1A,JAG2,PRKDC,B2M,PTPRC,RAG2,BCL2,BMI1,BCL11B,BMP4,BRAF,STAT5B,ZFP36L2,TP53,ZAP70,FOXN1,VNN1,CD3D,CD3E,CD3G,ATG5,TESPA1,MAFB	FALSE
Hofbauer	GO:0033078	biological process	extrathymic T cell differentiation	3	1	0.692	1	PRDM1	FALSE
Hofbauer	GO:0033079	biological process	immature T cell proliferation	12	3	0.8	1	ERBB2,IL1A,BMI1,BMP4	FALSE
Hofbauer	GO:0033080	biological process	immature T cell proliferation in thymus	12	3	0.8	1	ERBB2,IL1A,BMI1,BMP4	FALSE
Hofbauer	GO:0033081	biological process	regulation of T cell differentiation in thymus	26	7	0.724	1	ADA,ERBB2,RAG2,BMP4,FOXN1,VNN1,TESPA1	FALSE
Hofbauer	GO:0033082	biological process	regulation of extrathymic T cell differentiation	2	1	0.53	1	PRDM1	FALSE
Hofbauer	GO:0033083	biological process	regulation of immature T cell proliferation	11	3	0.722	1	ERBB2,IL1A,BMI1,BMP4	FALSE
Hofbauer	GO:0033084	biological process	regulation of immature T cell proliferation in thymus	11	3	0.722	1	ERBB2,IL1A,BMI1,BMP4	FALSE
Hofbauer	GO:0033085	biological process	negative regulation of T cell differentiation in thymus	10	3	0.666	1	ERBB2,RAG2,BMP4	FALSE
Hofbauer	GO:0033087	biological process	negative regulation of immature T cell proliferation	5	2	0.62	1	ERBB2,BMP4	FALSE
Hofbauer	GO:0033088	biological process	negative regulation of immature T cell proliferation in thymus	5	2	0.62	1	ERBB2,BMP4	FALSE
Hofbauer	GO:0033089	biological process	positive regulation of T cell differentiation in thymus	10	3	0.663	1	ADA,VNN1,TESPA1	FALSE
Hofbauer	GO:0033091	biological process	positive regulation of immature T cell proliferation	5	1	0.8	1	IL1A,BMI1	FALSE
Hofbauer	GO:0033092	biological process	positive regulation of immature T cell proliferation in thymus	5	1	0.8	1	IL1A,BMI1	FALSE
Hofbauer	GO:0033108	biological process	mitochondrial respiratory chain complex assembly	88	8	1	1	PET117,NDUFAF3,NDUFS2,NDUFS8,COA4,DMAC2,COA1,TMEM126B,SLC25A33,COX14	FALSE
Hofbauer	GO:0033119	biological process	negative regulation of RNA splicing	26	10	0.242	1	SRSF10,SRSF12,RBM20,HNRNPA2B1,HNRNPL,CELF4,PCBP4,SRSF4,SRSF7,RBM42	FALSE
Hofbauer	GO:0033120	biological process	positive regulation of RNA splicing	37	10	0.568	1	SNW1,DAZAP1,RBM20,SLC39A5,NCBP1,PIK3R1,CELF4,SRSF5,TRA2B,HNRNPLL,PRDX6	FALSE
Hofbauer	GO:0033131	biological process	regulation of glucokinase activity	9	3	0.499	1	FOXA2,PRKN,BAD	FALSE
Hofbauer	GO:0033132	biological process	negative regulation of glucokinase activity	5	2	0.468	1	FOXA2,PRKN	FALSE
Hofbauer	GO:0033133	biological process	positive regulation of glucokinase activity	4	1	0.716	1	BAD	FALSE
Hofbauer	GO:0033135	biological process	regulation of peptidyl-serine phosphorylation	123	38	0.556	1	SH2D3C,RACK1,CNKSR3,EGFR,INPP5F,ANGPT1,HCLS1,HGF,IFNG,IL11,LIF,MIR219A1,NCK1,NTF3,NTRK3,PAK1,MLXIPL,PDE4D,INPP5K,AVP,PRKAA1,PRKD1,PTGS2,RPTOR,BCL2,RET,BDKRB2,SMYD3,BRAF,TNF,WNT5A,AXIN1,BCAR3,NCK2,CAMK1,DOCK7,CD44,PPM1F	FALSE
Hofbauer	GO:0033137	biological process	negative regulation of peptidyl-serine phosphorylation	29	12	0.176	1	RACK1,CNKSR3,INPP5F,HGF,MIR219A1,NCK1,MLXIPL,PDE4D,INPP5K,BDKRB2,NCK2,PPM1F	FALSE
Hofbauer	GO:0033138	biological process	positive regulation of peptidyl-serine phosphorylation	90	25	0.782	1	SH2D3C,EGFR,ANGPT1,HCLS1,IFNG,IL11,LIF,NTF3,NTRK3,PAK1,AVP,PRKD1,PTGS2,RPTOR,BCL2,RET,SMYD3,BRAF,TNF,WNT5A,AXIN1,BCAR3,CAMK1,DOCK7,CD44	FALSE
Hofbauer	GO:0033139	biological process	regulation of peptidyl-serine phosphorylation of STAT protein	9	3	0.269	1	IFNG,LIF,RET	FALSE
Hofbauer	GO:0033140	biological process	negative regulation of peptidyl-serine phosphorylation of STAT protein	3	0	1	1		FALSE
Hofbauer	GO:0033141	biological process	positive regulation of peptidyl-serine phosphorylation of STAT protein	6	3	0.088	1	IFNG,LIF,RET	FALSE
Hofbauer	GO:0033143	biological process	regulation of intracellular steroid hormone receptor signaling pathway	68	24	0.267	1	YAP1,CRY2,DAB2,ZNF366,KDM1A,KDM4C,KANK2,HEYL,FOXP1,STRN3,CNOT2,PAK1,PER1,PHB1,PKN1,SFRP1,SMARCA4,SRC,KMT2D,LBH,TP63,FOXH1,CLOCK,NCOR2,SAFB2	FALSE
Hofbauer	GO:0033145	biological process	positive regulation of intracellular steroid hormone receptor signaling pathway	11	2	0.898	1	YAP1,PAK1,KMT2D	FALSE
Hofbauer	GO:0033146	biological process	regulation of intracellular estrogen receptor signaling pathway	34	10	0.561	1	YAP1,ZNF366,KANK2,STRN3,CNOT2,PAK1,SRC,KMT2D,LBH,TP63,FOXH1	FALSE
Hofbauer	GO:0033147	biological process	negative regulation of intracellular estrogen receptor signaling pathway	15	7	0.159	1	ZNF366,KANK2,STRN3,CNOT2,LBH,TP63,FOXH1	FALSE
Hofbauer	GO:0033148	biological process	positive regulation of intracellular estrogen receptor signaling pathway	10	2	0.84	1	YAP1,PAK1,KMT2D	FALSE
Hofbauer	GO:0033151	biological process	V(D)J recombination	18	9	0.081	1	HMGB1,ATM,LEF1,PRKDC,RAG2,DCLRE1C,BCL11B,TCF3,TCF7,XRCC4	FALSE
Hofbauer	GO:0033152	biological process	immunoglobulin V(D)J recombination	8	2	0.751	1	PRKDC,TCF3,XRCC4	FALSE
Hofbauer	GO:0033153	biological process	T cell receptor V(D)J recombination	5	4	0.083	1	LEF1,PRKDC,BCL11B,TCF7	FALSE
Hofbauer	GO:0033173	biological process	calcineurin-NFAT signaling cascade	46	18	0.214	1	C10orf71,ERBB3,FHL2,CAMTA1,IGF1,TBC1D10C,NFATC1,NFATC2,NFATC4,MAPK7,CLEC7A,SLC9A1,TNF,DYRK2,ACTN3,HOMER3,HOMER2,AKAP5	FALSE
Hofbauer	GO:0033182	biological process	regulation of histone ubiquitination	7	2	0.683	1	KDM1A,OTUB1	FALSE
Hofbauer	GO:0033183	biological process	negative regulation of histone ubiquitination	4	1	0.783	1	OTUB1	FALSE
Hofbauer	GO:0033184	biological process	positive regulation of histone ubiquitination	1	1	0.252	1	KDM1A	FALSE
Hofbauer	GO:0033189	biological process	response to vitamin A	17	4	0.866	1	DNMT3A,PPARD,RARA,SLC34A1	FALSE
Hofbauer	GO:0033194	biological process	response to hydroperoxide	17	8	0.077	1	DAPK1,AIF1,MGST1,PRKCD,PRKD1,SP1,TRPM2,CD36	FALSE
Hofbauer	GO:0033197	biological process	response to vitamin E	9	3	0.568	1	FKBP1B,IGF1R,CCND1	FALSE
Hofbauer	GO:0033198	biological process	response to ATP	30	9	0.603	1	DGKQ,PANX1,P2RX1,P2RX7,P2RY11,SSH1,PTGS2,P2RY12,SLC8A1,TRPV1	FALSE
Hofbauer	GO:0033206	biological process	meiotic cytokinesis	7	3	0.348	1	FMN2,SPIRE1,SPIRE2	FALSE
Hofbauer	GO:0033209	biological process	tumor necrosis factor-mediated signaling pathway	101	34	0.086	1	RRAGA,TRAF3IP2,RFFL,HIPK1,EXT1,PTK2B,FOXO3,NKIRAS2,NKIRAS1,PYCARD,CDIP1,BIRC2,IKBKB,NFKBIA,PRKN,SPPL2B,STAT1,SYK,TNF,TNFRSF1B,TP53,TRAF1,TRAF3,TRAF5,TRAF6,CARD14,PLVAP,CASP4,CASP8,TRADD,CPNE1,NOL3,OTULIN,ADIPOQ,CD70,SPATA2	FALSE
Hofbauer	GO:0033210	biological process	leptin-mediated signaling pathway	11	0	1	1	LEPR	FALSE
Hofbauer	GO:0033211	biological process	adiponectin-activated signaling pathway	7	2	0.788	1	APPL1,SLC27A1	FALSE
Hofbauer	GO:0033215	biological process	reductive iron assimilation	1	1	0.226	1	CYBRD1	FALSE
Hofbauer	GO:0033227	biological process	dsRNA transport	3	2	0.331	1	FLOT1,RFTN1	FALSE
Hofbauer	GO:0033233	biological process	regulation of protein sumoylation	22	9	0.206	1	SAE1,HMG20B,CTNNB1,EGR1,GNL3,TOLLIP,ZMIZ1,UBE2I,CAPN3,HDAC4	FALSE
Hofbauer	GO:0033234	biological process	negative regulation of protein sumoylation	8	3	0.328	1	HMG20B,CTNNB1,CAPN3	FALSE
Hofbauer	GO:0033235	biological process	positive regulation of protein sumoylation	12	3	0.76	1	SAE1,GNL3,TOLLIP,HDAC4	FALSE
Hofbauer	GO:0033238	biological process	regulation of cellular amine metabolic process	32	12	0.239	1	BCKDK,CLN3,ACMSD,PAOX,ALDH2,PNKD,GPR37,ITGB2,NR4A2,PRKN,BHMT,SLC7A7	FALSE
Hofbauer	GO:0033239	biological process	negative regulation of cellular amine metabolic process	6	2	0.62	1	BCKDK,ITGB2	FALSE
Hofbauer	GO:0033240	biological process	positive regulation of cellular amine metabolic process	7	2	0.721	1	PAOX,GPR37	FALSE
Hofbauer	GO:0033241	biological process	regulation of cellular amine catabolic process	2	0	1	1		FALSE
Hofbauer	GO:0033242	biological process	negative regulation of cellular amine catabolic process	2	0	1	1		FALSE
Hofbauer	GO:0033260	biological process	nuclear DNA replication	36	8	0.821	1	MCM2,RTF2,UPF1,BCL6,GINS3,TERF1,CDT1,ZNF830,GINS1	FALSE
Hofbauer	GO:0033262	biological process	regulation of nuclear cell cycle DNA replication	12	2	0.926	1	BCL6,CDT1	FALSE
Hofbauer	GO:0033273	biological process	response to vitamin	82	28	0.249	1	DNMT3A,FES,FKBP1B,SNW1,FOLR1,FOLR2,KANK2,NDOR1,IGF1R,IL1A,PDX1,MGMT,MTHFR,ATP2B1,OGG1,PENK,PPARD,PTGS2,RARA,CCND1,RXRA,SFRP1,BMP7,SLC34A1,CASR,RUNX2,STC2,CBS,TRIM24	FALSE
Hofbauer	GO:0033274	biological process	response to vitamin B2	1	0	1	1	MTHFR	FALSE
Hofbauer	GO:0033275	biological process	actin-myosin filament sliding	16	4	0.576	1	MYBPC3,MYH3,TPM1,MYLK2	FALSE
Hofbauer	GO:0033277	biological process	abortive mitotic cell cycle	2	0	1	1		FALSE
Hofbauer	GO:0033278	biological process	cell proliferation in midbrain	8	3	0.608	1	PITX3,WNT5A,FZD3	FALSE
Hofbauer	GO:0033280	biological process	response to vitamin D	35	11	0.44	1	FES,SNW1,KANK2,ATP2B1,PENK,PTGS2,RXRA,SFRP1,BMP7,CASR,STC2,TRIM24	FALSE
Hofbauer	GO:0033299	biological process	secretion of lysosomal enzymes	7	2	0.613	1	NR1H3,NAGPA	FALSE
Hofbauer	GO:0033301	biological process	cell cycle comprising mitosis without cytokinesis	1	1	0.297	1	E2F8	FALSE
Hofbauer	GO:0033306	biological process	phytol metabolic process	2	1	0.352	1	ALDH3A2	FALSE
Hofbauer	GO:0033313	biological process	meiotic cell cycle checkpoint signaling	8	2	0.628	1	NSUN2,CHFR,TRIP13	FALSE
Hofbauer	GO:0033314	biological process	mitotic DNA replication checkpoint signaling	10	0	1	1	ZNF830	FALSE
Hofbauer	GO:0033316	biological process	meiotic spindle assembly checkpoint signaling	1	0	1	1		FALSE
Hofbauer	GO:0033319	biological process	UDP-D-xylose metabolic process	1	1	0.433	1	UXS1	FALSE
Hofbauer	GO:0033320	biological process	UDP-D-xylose biosynthetic process	1	1	0.433	1	UXS1	FALSE
Hofbauer	GO:0033327	biological process	Leydig cell differentiation	10	3	0.73	1	CCND1,SF1,SGPL1	FALSE
Hofbauer	GO:0033341	biological process	regulation of collagen binding	2	0	1	1		FALSE
Hofbauer	GO:0033342	biological process	negative regulation of collagen binding	1	0	1	1		FALSE
Hofbauer	GO:0033343	biological process	positive regulation of collagen binding	1	0	1	1		FALSE
Hofbauer	GO:0033344	biological process	cholesterol efflux	70	18	0.532	1	MIR301B,NR1H3,NPC2,APOA5,EGF,STX12,TSKU,APOC2,LRP1,MIR130B,NFKBIA,PLTP,TREM2,PPARG,APOM,RXRA,EEPD1,SOAT2,ADIPOQ,SCARB1	FALSE
Hofbauer	GO:0033345	biological process	asparagine catabolic process via L-aspartate	1	0	1	1		FALSE
Hofbauer	GO:0033353	biological process	S-adenosylmethionine cycle	7	2	0.665	1	AHCYL2,ENOPH1	FALSE
Hofbauer	GO:0033363	biological process	secretory granule organization	58	10	0.976	1	VPS13B,ZNF385A,BLOC1S1,AQP1,KCNE1,PAFAH1B1,DTNBP1,ACRBP,AP3B1,AP3D1	FALSE
Hofbauer	GO:0033364	biological process	mast cell secretory granule organization	2	0	1	1		FALSE
Hofbauer	GO:0033365	biological process	protein localization to organelle	868	231	0.848	1	FAM47E,DNAJB6,SAE1,ADAM10,CDK5,CDKN1A,TCIRG1,CACNG3,YAP1,CENPA,TXNIP,GAS2L1,CTCF,TRAF3IP2,NUP50,RAB10,EHD1,FERMT2,KDELR2,RER1,SGF29,UBE2J2,CLU,LRRK2,MTERF4,CRY2,ROMO1,CSNK1D,ZNF827,DCLK2,DIAPH1,DLG4,AGT,E2F3,EGF,DZIP1L,TTC21A,PIKFYVE,FLCN,ESR1,ABLIM3,MAPRE3,RAB3GAP1,CEP131,EMC1,ZNF423,SYT11,SYNE1,SUN1,OBSL1,NUDCD3,CTDNEP1,ATP13A2,SCRIB,SPIDR,KPNA6,NUP62,POLA2,TRIM29,SH3BP4,GAS2L2,ABL1,FYN,GAK,POLR1A,IFFO1,WWTR1,C2CD3,APPL1,NPHP4,TSPAN17,GBP2,GNL3,TIMM13,LATS2,GHSR,BBC3,INTU,VPS4A,DISC1,BBS9,GLUL,CHAMP1,ANGPT1,ANK2,SCG3,NOP53,HCLS1,HHEX,HK1,HNRNPU,HSPA1L,UBAC2,IFNG,IL10RA,JARID2,TNPO1,TOMM20L,ARL5C,LHCGR,LIF,LIMK2,LMAN1,LMNA,ARL3,MAN1A1,MAP1A,MAPT,RAB8A,MIPEP,MTX1,NFKBIA,NGFR,NOTCH1,YBX1,NUMA1,WRAP73,PRKN,ABHD17B,TRAPPC12,NAGPA,IPO11,ATP6V1D,RAB6B,GET4,SUFU,PEX10,PEX14,PIK3R1,TOLLIP,NEURL1B,LEPROT,BANP,AKIRIN2,WRAP53,CENPQ,VPS13D,TMCO6,PARL,PRKAA1,PRKACA,PACS1,SLF2,CEP72,TMEM30A,PRKCD,SPATA7,PRKD1,PRKCZ,RCC2,BCAP29,MEPCE,RTN4,SMURF1,PTGS2,WDR35,CC2D2A,PEX19,RHOU,RB1,RDX,BCL3,RYR2,SORT1,BICD1,MFSD1,RANBP17,BMP4,BMP7,SMO,SUMO3,BNIP3L,SORL1,SPI1,SRC,SREBF1,SYK,TERF1,TERT,TP53,TSC2,TULP1,UBE2L3,EZR,GET1,XPO1,XRCC4,XRCC5,YWHAE,PTTG1IP,ZBTB16,NABP2,RIPOR1,MCPH1,VPS37B,MICALL2,TCTN2,ZC3H12A,GRPEL1,NCOA4,CSRP3,CALM3,TRIM8,CDT1,ODAD4,RASSF5,SESN2,TOMM40L,VPS25,TMEM107,PEX3,AP3B1,CBLB,HYAL2,NRP1,SQSTM1,RAB29,AP3D1,SYS1,IFT20,AIP,BUB3,DCLK1,MFHAS1,ORMDL3,CD36,SCARB2,BAG3,NUP155,FAM53B,CD68,EDEM1,CROCC,TRAM2,HERPUD1,RAB11FIP3,IFT140,CD81,ZFYVE16,ATG13,CEP350,POM121,SUPT7L	FALSE
Hofbauer	GO:0033366	biological process	protein localization to secretory granule	4	1	0.706	1	SCG3	FALSE
Hofbauer	GO:0033367	biological process	protein localization to mast cell secretory granule	1	0	1	1		FALSE
Hofbauer	GO:0033368	biological process	protease localization to mast cell secretory granule	1	0	1	1		FALSE
Hofbauer	GO:0033370	biological process	maintenance of protein location in mast cell secretory granule	1	0	1	1		FALSE
Hofbauer	GO:0033371	biological process	T cell secretory granule organization	1	0	1	1		FALSE
Hofbauer	GO:0033373	biological process	maintenance of protease location in mast cell secretory granule	1	0	1	1		FALSE
Hofbauer	GO:0033374	biological process	protein localization to T cell secretory granule	1	0	1	1		FALSE
Hofbauer	GO:0033375	biological process	protease localization to T cell secretory granule	1	0	1	1		FALSE
Hofbauer	GO:0033377	biological process	maintenance of protein location in T cell secretory granule	1	0	1	1		FALSE
Hofbauer	GO:0033379	biological process	maintenance of protease location in T cell secretory granule	1	0	1	1		FALSE
Hofbauer	GO:0033380	biological process	granzyme B localization to T cell secretory granule	1	0	1	1		FALSE
Hofbauer	GO:0033382	biological process	maintenance of granzyme B location in T cell secretory granule	1	0	1	1		FALSE
Hofbauer	GO:0033383	biological process	geranyl diphosphate metabolic process	3	0	1	1		FALSE
Hofbauer	GO:0033384	biological process	geranyl diphosphate biosynthetic process	2	0	1	1		FALSE
Hofbauer	GO:0033385	biological process	geranylgeranyl diphosphate metabolic process	2	0	1	1		FALSE
Hofbauer	GO:0033386	biological process	geranylgeranyl diphosphate biosynthetic process	1	0	1	1		FALSE
Hofbauer	GO:0033387	biological process	putrescine biosynthetic process from ornithine	3	2	0.183	1	ODC1,AZIN1	FALSE
Hofbauer	GO:0033388	biological process	putrescine biosynthetic process from arginine	1	0	1	1		FALSE
Hofbauer	GO:0033389	biological process	putrescine biosynthetic process from arginine, using agmatinase	1	0	1	1		FALSE
Hofbauer	GO:0033396	biological process	beta-alanine biosynthetic process via 3-ureidopropionate	1	0	1	1		FALSE
Hofbauer	GO:0033477	biological process	S-methylmethionine metabolic process	1	0	1	1		FALSE
Hofbauer	GO:0033483	biological process	gas homeostasis	9	1	0.968	1	EGLN1	FALSE
Hofbauer	GO:0033484	biological process	nitric oxide homeostasis	3	0	1	1		FALSE
Hofbauer	GO:0033489	biological process	cholesterol biosynthetic process via desmosterol	3	2	0.275	1	DHCR24,SC5D	FALSE
Hofbauer	GO:0033490	biological process	cholesterol biosynthetic process via lathosterol	3	2	0.275	1	DHCR24,SC5D	FALSE
Hofbauer	GO:0033499	biological process	galactose catabolic process via UDP-galactose	4	1	0.71	1	GALM	FALSE
Hofbauer	GO:0033500	biological process	carbohydrate homeostasis	238	77	0.287	1	RACK1,UNC13B,SLC12A7,CNR1,CRY2,CRTC2,SLC29A1,FOXK1,RFX6,FKBP1B,FOXO3,SLC39A14,ALOX5,STXBP4,RAB11FIP5,ZBTB20,FGF21,GPI,CMKLR2,GPER1,FFAR2,KLF15,HK1,HK3,FOXA2,ICAM1,DUSP29,IGF1R,IGFBP5,AQP4,PDX1,LEPR,LRP5,NGFR,PCK2,MLXIPL,SIDT2,PDK4,GHRL,INPP5K,PIK3R1,TREM2,POMC,PPARD,PPARG,CCDC186,LRRC8D,PRCP,PRKAA1,PRKACA,PRKCE,PLSCR3,BAD,PTPRN2,TRPV4,TRA2B,NUCKS1,SMARCA4,SRI,TCF7L2,TFAP2B,TH,UCP2,VGF,WFS1,XBP1,ASPSCR1,LIN28A,SLC8B1,CSRP3,GPR68,SESN2,JAGN1,CASR,KLF7,CCN4,BRSK2,ADIPOQ,RPH3AL,CARTPT	FALSE
Hofbauer	GO:0033504	biological process	floor plate development	11	2	0.914	1	DZIP1L,CLUAP1	FALSE
Hofbauer	GO:0033505	biological process	floor plate morphogenesis	4	1	0.809	1	CLUAP1	FALSE
Hofbauer	GO:0033512	biological process	L-lysine catabolic process to acetyl-CoA via saccharopine	3	1	0.602	1	AADAT	FALSE
Hofbauer	GO:0033514	biological process	L-lysine catabolic process to acetyl-CoA via L-pipecolate	1	1	0.179	1	PIPOX	FALSE
Hofbauer	GO:0033522	biological process	histone H2A ubiquitination	28	6	0.902	1	PCGF3,OTUB1,RING1,BMI1,KDM2B,RNF8,BABAM2	FALSE
Hofbauer	GO:0033523	biological process	histone H2B ubiquitination	10	2	0.807	1	UBE2E1,RNF8	FALSE
Hofbauer	GO:0033539	biological process	fatty acid beta-oxidation using acyl-CoA dehydrogenase	12	2	0.849	1	ETFBKMT,ACAD10	FALSE
Hofbauer	GO:0033540	biological process	fatty acid beta-oxidation using acyl-CoA oxidase	12	5	0.218	1	ACOT8,ACAA1,ACOX1,CROT,ACOXL,ACOX3	FALSE
Hofbauer	GO:0033555	biological process	multicellular organismal response to stress	78	19	0.972	1	CRHR1,ADRB1,EDNRB,EIF4E,EPHB2,EXT1,NEUROD2,NTRK1,NR4A2,PENK,PRKAR1B,PRKCG,LPAR5,SELENON,BCL2,RET,USP46,NR2E1,TRPV1,LRP11	FALSE
Hofbauer	GO:0033559	biological process	unsaturated fatty acid metabolic process	104	27	0.323	1	ACOT8,MGLL,PTGR2,EPHX1,PTGR1,AKR1B1,ALOX5,HPGDS,CYP2S1,ACAA1,ANXA1,FADS1,PNPLA8,ACOX1,PLA2G4A,AVP,PTGS2,ALOXE3,ELOVL5,PLA2G2F,DAGLA,ELOVL6,SCD5,ELOVL3,DEGS1,AKR1C3,CES2,FADS2	FALSE
Hofbauer	GO:0033561	biological process	regulation of water loss via skin	31	8	0.643	1	GRHL1,KRT1,MET,PLEC,ALOXE3,TMEM79,TP63,KLF4	FALSE
Hofbauer	GO:0033563	biological process	dorsal/ventral axon guidance	2	1	0.701	1	DCC	FALSE
Hofbauer	GO:0033564	biological process	anterior/posterior axon guidance	7	4	0.39	1	DCC,LHX1,LHX9,UNC5A	FALSE
Hofbauer	GO:0033566	biological process	gamma-tubulin complex localization	2	1	0.558	1	CEP72	FALSE
Hofbauer	GO:0033567	biological process	DNA replication, Okazaki fragment processing	2	0	1	1		FALSE
Hofbauer	GO:0033572	biological process	transferrin transport	10	2	0.895	1	LMTK2,STEAP3	FALSE
Hofbauer	GO:0033574	biological process	response to testosterone	39	15	0.123	1	HOXB13,NQO1,FOXP1,GPI,HOXA10,HOXA13,HSF1,IGF1R,NKX3-1,XRN1,AVP,BAD,SRD5A1,TBXA2R,NCOA4	FALSE
Hofbauer	GO:0033591	biological process	response to L-ascorbic acid	6	2	0.522	1	IL1A,RUNX2	FALSE
Hofbauer	GO:0033594	biological process	response to hydroxyisoflavone	3	0	1	1		FALSE
Hofbauer	GO:0033595	biological process	response to genistein	2	0	1	1		FALSE
Hofbauer	GO:0033598	biological process	mammary gland epithelial cell proliferation	25	11	0.185	1	CEBPB,IQGAP3,EPHA2,ESR1,GATA3,RTN4,CCND1,RREB1,STAT6,WNT5A,BTRC	FALSE
Hofbauer	GO:0033599	biological process	regulation of mammary gland epithelial cell proliferation	15	5	0.623	1	IQGAP3,GATA3,RTN4,CCND1,RREB1	FALSE
Hofbauer	GO:0033600	biological process	negative regulation of mammary gland epithelial cell proliferation	4	1	0.829	1	GATA3	FALSE
Hofbauer	GO:0033601	biological process	positive regulation of mammary gland epithelial cell proliferation	6	4	0.13	1	IQGAP3,RTN4,CCND1,RREB1	FALSE
Hofbauer	GO:0033602	biological process	negative regulation of dopamine secretion	5	4	0.082	1	CNR1,DRD2,SYT11,GABBR1	FALSE
Hofbauer	GO:0033603	biological process	positive regulation of dopamine secretion	6	0	1	1	SYT1	FALSE
Hofbauer	GO:0033605	biological process	positive regulation of catecholamine secretion	13	3	0.851	1	GRK2,STX1A,SYT1,CARTPT	FALSE
Hofbauer	GO:0033609	biological process	oxalate metabolic process	1	0	1	1		FALSE
Hofbauer	GO:0033615	biological process	mitochondrial proton-transporting ATP synthase complex assembly	8	2	0.607	1	ATPAF1,TMEM242	FALSE
Hofbauer	GO:0033617	biological process	mitochondrial cytochrome c oxidase assembly	23	3	0.914	1	PET117,COA4,COA1,COX14	FALSE
Hofbauer	GO:0033622	biological process	integrin activation	25	11	0.088	1	FERMT2,COL16A1,RASIP1,PTGER4,CX3CL1,SELP,P2RY12,SRC,TLN1,SKAP1,PIEZO1,FARP2	FALSE
Hofbauer	GO:0033623	biological process	regulation of integrin activation	17	8	0.1	1	FERMT2,RASIP1,PTGER4,SELP,P2RY12,SRC,SKAP1,PIEZO1,FARP2	FALSE
Hofbauer	GO:0033624	biological process	negative regulation of integrin activation	3	1	0.73	1	PTGER4	FALSE
Hofbauer	GO:0033625	biological process	positive regulation of integrin activation	11	5	0.198	1	FERMT2,RASIP1,P2RY12,SRC,SKAP1,PIEZO1	FALSE
Hofbauer	GO:0033626	biological process	positive regulation of integrin activation by cell surface receptor linked signal transduction	2	0	1	1	P2RY12	FALSE
Hofbauer	GO:0033627	biological process	cell adhesion mediated by integrin	87	32	0.083	1	ADA,COL16A1,EPHA2,EXT1,ITGA11,SWAP70,NPNT,NCKAP1L,ICAM1,ITGA6,ITGA2B,ITGA5,ITGA9,ITGAE,ITGB2,ITGB3,ITGB5,ITGB7,LIF,LYN,PDE3B,PLAU,RET,CCL21,P2RY12,SYK,TGFB2,VTN,IFT74,EMILIN2,SKAP1,CD3E,LPXN,PIEZO1	FALSE
Hofbauer	GO:0033628	biological process	regulation of cell adhesion mediated by integrin	48	17	0.152	1	ADA,EPHA2,SWAP70,NCKAP1L,ITGB3,LIF,LYN,PDE3B,PLAU,RET,CCL21,P2RY12,SYK,TGFB2,IFT74,SKAP1,CD3E,LPXN,PIEZO1	FALSE
Hofbauer	GO:0033629	biological process	negative regulation of cell adhesion mediated by integrin	11	1	0.967	1	SWAP70,PDE3B	FALSE
Hofbauer	GO:0033631	biological process	cell-cell adhesion mediated by integrin	17	7	0.223	1	ADA,SWAP70,NPNT,ITGA5,SKAP1,CD3E,PIEZO1	FALSE
Hofbauer	GO:0033632	biological process	regulation of cell-cell adhesion mediated by integrin	11	5	0.208	1	ADA,SWAP70,SKAP1,CD3E,PIEZO1	FALSE
Hofbauer	GO:0033633	biological process	negative regulation of cell-cell adhesion mediated by integrin	2	1	0.572	1	SWAP70	FALSE
Hofbauer	GO:0033634	biological process	positive regulation of cell-cell adhesion mediated by integrin	6	3	0.227	1	SKAP1,CD3E,PIEZO1	FALSE
Hofbauer	GO:0033668	biological process	negative regulation by symbiont of host apoptotic process	1	0	1	1		FALSE
Hofbauer	GO:0033673	biological process	negative regulation of kinase activity	232	78	0.145	1	SH2B3,TRIB1,CDKN1A,CDKN1B,CDKN1C,ADAR,RACK1,DUSP10,ADORA2A,SMCR8,CSK,DAB2IP,AGT,DUSP1,DUSP3,EPHA1,EPHB2,FABP4,PPM1E,CORO1C,CBLC,NUP62,ABL1,WWTR1,IBTK,LATS2,TRIB2,PYCARD,HHEX,FOXA2,HNRNPU,IFNG,LRP5,LYN,MIR219A1,MAPT,MLLT1,PRKN,PRKAG2,INPP5K,PIP4K2A,PLEC,ERRFI1,PPARG,LAX1,RASIP1,PRKAR1A,PRKAR1B,PRKAR2A,PRKCD,PKN1,ZFYVE28,PTPRB,PTPRC,PTPRJ,PTPRO,RB1,TRIM27,SFRP1,SMYD3,BMP4,SLC8A1,BMP7,SMPD1,SORL1,NR2F2,TSC2,CHMP6,PRKRIP1,SPRY4,DTNBP1,VPS25,UBASH3B,AJUBA,CBLB,HYAL2,ADIPOQ,MAPK8IP1,PPM1F,RUBCN	FALSE
Hofbauer	GO:0033683	biological process	nucleotide-excision repair, DNA incision	8	4	0.151	1	ERCC1,ERCC2,ERCC3,OGG1	FALSE
Hofbauer	GO:0033684	biological process	regulation of luteinizing hormone secretion	6	0	1	1		FALSE
Hofbauer	GO:0033685	biological process	negative regulation of luteinizing hormone secretion	2	0	1	1		FALSE
Hofbauer	GO:0033686	biological process	positive regulation of luteinizing hormone secretion	4	0	1	1		FALSE
Hofbauer	GO:0033687	biological process	osteoblast proliferation	35	11	0.628	1	CTHRC1,ABL1,IGF1R,CCN1,ITGB3,LRP5,PLXNB1,BCL2,SFRP1,MUS81,AXIN2	FALSE
Hofbauer	GO:0033688	biological process	regulation of osteoblast proliferation	30	10	0.581	1	CTHRC1,ABL1,IGF1R,CCN1,ITGB3,LRP5,PLXNB1,BCL2,SFRP1,AXIN2	FALSE
Hofbauer	GO:0033689	biological process	negative regulation of osteoblast proliferation	15	4	0.781	1	PLXNB1,BCL2,SFRP1,AXIN2	FALSE
Hofbauer	GO:0033690	biological process	positive regulation of osteoblast proliferation	12	6	0.179	1	CTHRC1,ABL1,IGF1R,CCN1,ITGB3,LRP5	FALSE
Hofbauer	GO:0033692	biological process	cellular polysaccharide biosynthetic process	63	17	0.719	1	B3GNT2,AKT2,EXT1,PASK,HAS2,HAS3,NDST1,IGF1,IGF2,INPP5K,PHKG2,PPP1CA,CSGALNACT2,CSGALNACT1,UGP2,PPP1R3B,DYRK2,B3GNT9,B3GNT7	FALSE
Hofbauer	GO:0033693	biological process	neurofilament bundle assembly	3	0	1	1		FALSE
Hofbauer	GO:0033700	biological process	phospholipid efflux	13	2	0.877	1	APOA5,APOC2	FALSE
Hofbauer	GO:0033750	biological process	ribosome localization	15	3	0.792	1	MDN1,LSG1,XPO1	FALSE
Hofbauer	GO:0033762	biological process	response to glucagon	18	1	0.996	1	FGF21,SREBF1	FALSE
Hofbauer	GO:0033860	biological process	regulation of NAD(P)H oxidase activity	11	3	0.536	1	AGT,GNAI2,IL13	FALSE
Hofbauer	GO:0033861	biological process	negative regulation of NAD(P)H oxidase activity	3	1	0.409	1	IL13	FALSE
Hofbauer	GO:0033864	biological process	positive regulation of NAD(P)H oxidase activity	7	2	0.65	1	AGT,GNAI2	FALSE
Hofbauer	GO:0033865	biological process	nucleoside bisphosphate metabolic process	115	36	0.131	1	ACOT8,SLC26A1,ACOT7,FITM2,SLC26A2,ACSF3,DIP2A,ACSBG1,ACSL6,ACACA,HSD17B4,MVD,MVK,ACLY,AADAT,PIPOX,PDHB,PDK4,PANK1,CROT,ACSM5,FAR2,ACSS2,ELOVL5,PPCDC,ACSM3,ELOVL6,ACSF2,COASY,ELOVL3,FAR1,ACSS1,TPST2,ABHD14B,SUCLG1,PAPSS2,PPT2	FALSE
Hofbauer	GO:0033866	biological process	nucleoside bisphosphate biosynthetic process	56	21	0.183	1	SLC26A1,ACOT7,SLC26A2,ACSF3,DIP2A,ACSBG1,ACSL6,ACACA,ACLY,PDHB,PDK4,PANK1,ACSS2,ELOVL5,PPCDC,ELOVL6,COASY,ELOVL3,ACSS1,PAPSS2,PPT2	FALSE
Hofbauer	GO:0033869	biological process	nucleoside bisphosphate catabolic process	10	3	0.488	1	ACOT7,FITM2,SUCLG1	FALSE
Hofbauer	GO:0033875	biological process	ribonucleoside bisphosphate metabolic process	115	36	0.131	1	ACOT8,SLC26A1,ACOT7,FITM2,SLC26A2,ACSF3,DIP2A,ACSBG1,ACSL6,ACACA,HSD17B4,MVD,MVK,ACLY,AADAT,PIPOX,PDHB,PDK4,PANK1,CROT,ACSM5,FAR2,ACSS2,ELOVL5,PPCDC,ACSM3,ELOVL6,ACSF2,COASY,ELOVL3,FAR1,ACSS1,TPST2,ABHD14B,SUCLG1,PAPSS2,PPT2	FALSE
Hofbauer	GO:0033962	biological process	P-body assembly	20	7	0.338	1	DYNC1H1,PATL2,PATL1,CNOT2,ATXN2,EDC3,LIMD1	FALSE
Hofbauer	GO:0033967	biological process	box C/D RNA metabolic process	3	1	0.496	1	FBLL1	FALSE
Hofbauer	GO:0033979	biological process	box H/ACA RNA metabolic process	2	0	1	1		FALSE
Hofbauer	GO:0034014	biological process	response to triglyceride	3	0	1	1		FALSE
Hofbauer	GO:0034021	biological process	response to silicon dioxide	3	1	0.417	1	CSF2	FALSE
Hofbauer	GO:0034030	biological process	ribonucleoside bisphosphate biosynthetic process	56	21	0.183	1	SLC26A1,ACOT7,SLC26A2,ACSF3,DIP2A,ACSBG1,ACSL6,ACACA,ACLY,PDHB,PDK4,PANK1,ACSS2,ELOVL5,PPCDC,ELOVL6,COASY,ELOVL3,ACSS1,PAPSS2,PPT2	FALSE
Hofbauer	GO:0034031	biological process	ribonucleoside bisphosphate catabolic process	10	3	0.488	1	ACOT7,FITM2,SUCLG1	FALSE
Hofbauer	GO:0034032	biological process	purine nucleoside bisphosphate metabolic process	115	36	0.131	1	ACOT8,SLC26A1,ACOT7,FITM2,SLC26A2,ACSF3,DIP2A,ACSBG1,ACSL6,ACACA,HSD17B4,MVD,MVK,ACLY,AADAT,PIPOX,PDHB,PDK4,PANK1,CROT,ACSM5,FAR2,ACSS2,ELOVL5,PPCDC,ACSM3,ELOVL6,ACSF2,COASY,ELOVL3,FAR1,ACSS1,TPST2,ABHD14B,SUCLG1,PAPSS2,PPT2	FALSE
Hofbauer	GO:0034033	biological process	purine nucleoside bisphosphate biosynthetic process	56	21	0.183	1	SLC26A1,ACOT7,SLC26A2,ACSF3,DIP2A,ACSBG1,ACSL6,ACACA,ACLY,PDHB,PDK4,PANK1,ACSS2,ELOVL5,PPCDC,ELOVL6,COASY,ELOVL3,ACSS1,PAPSS2,PPT2	FALSE
Hofbauer	GO:0034034	biological process	purine nucleoside bisphosphate catabolic process	10	3	0.488	1	ACOT7,FITM2,SUCLG1	FALSE
Hofbauer	GO:0034035	biological process	purine ribonucleoside bisphosphate metabolic process	19	4	0.674	1	SLC26A1,SLC26A2,TPST2,ABHD14B,PAPSS2	FALSE
Hofbauer	GO:0034036	biological process	purine ribonucleoside bisphosphate biosynthetic process	6	3	0.238	1	SLC26A1,SLC26A2,PAPSS2	FALSE
Hofbauer	GO:0034050	biological process	programmed cell death induced by symbiont	1	0	1	1		FALSE
Hofbauer	GO:0034058	biological process	endosomal vesicle fusion	12	4	0.514	1	VPS4A,ANKFY1,VPS33A,TGFBRAP1	FALSE
Hofbauer	GO:0034059	biological process	response to anoxia	3	1	0.672	1	EEF2K	FALSE
Hofbauer	GO:0034063	biological process	stress granule assembly	27	8	0.486	1	DYNC1H1,EIF2S1,PUM2,GRB7,MAPT,PRKAA1,ATXN2,BICD1,DAZAP2	FALSE
Hofbauer	GO:0034067	biological process	protein localization to Golgi apparatus	29	9	0.458	1	CSNK1D,OBSL1,GAK,ARL5C,RAB6B,VPS13D,PACS1,SORL1,RIPOR1,SYS1,IFT20	FALSE
Hofbauer	GO:0034080	biological process	CENP-A containing chromatin assembly	7	0	1	1		FALSE
Hofbauer	GO:0034085	biological process	establishment of sister chromatid cohesion	11	1	0.965	1	STAG3,RB1	FALSE
Hofbauer	GO:0034086	biological process	maintenance of sister chromatid cohesion	10	1	0.978	1	SLF2,RB1	FALSE
Hofbauer	GO:0034087	biological process	establishment of mitotic sister chromatid cohesion	2	0	1	1		FALSE
Hofbauer	GO:0034088	biological process	maintenance of mitotic sister chromatid cohesion	10	1	0.978	1	SLF2,RB1	FALSE
Hofbauer	GO:0034089	biological process	establishment of meiotic sister chromatid cohesion	4	1	0.725	1	STAG3	FALSE
Hofbauer	GO:0034091	biological process	regulation of maintenance of sister chromatid cohesion	6	1	0.899	1	SLF2	FALSE
Hofbauer	GO:0034092	biological process	negative regulation of maintenance of sister chromatid cohesion	1	0	1	1		FALSE
Hofbauer	GO:0034093	biological process	positive regulation of maintenance of sister chromatid cohesion	5	1	0.827	1	SLF2	FALSE
Hofbauer	GO:0034101	biological process	erythrocyte homeostasis	130	44	0.279	1	SH2B3,TRIM10,CDK6,MAEA,ADAR,IKZF1,EPAS1,ERCC2,ALAS1,ETS1,FOXO3,JMJD6,BRD1,GATA3,GPI,HIPK2,HCLS1,NCKAP1L,HOXB6,PRMT1,INHA,INPP5D,JAK3,KCNQ1,KIT,LYN,SLC11A2,KLF13,SLC25A38,PRKDC,B2M,RB1,BCL6,BMP4,SP3,SPI1,STAT1,STAT5B,TGFBR3,THRA,MPIG6B,ACVR1B,MFHAS1,SFXN1,MAFB	FALSE
Hofbauer	GO:0034103	biological process	regulation of tissue remodeling	83	22	0.616	1	PPARGC1B,CSK,AGT,FLT4,IL12B,INPP5D,ITGB3,LEPR,LTBP3,P2RX7,IL23A,PDK4,PPARG,DEF8,SFRP1,SRC,SYK,TP53,UBASH3B,RUNX1,SYT7,HAND2,CARTPT	FALSE
Hofbauer	GO:0034104	biological process	negative regulation of tissue remodeling	22	8	0.363	1	CSK,AGT,INPP5D,P2RX7,PPARG,SFRP1,UBASH3B,CARTPT	FALSE
Hofbauer	GO:0034105	biological process	positive regulation of tissue remodeling	21	2	0.895	1	IL12B,IL23A	FALSE
Hofbauer	GO:0034109	biological process	homotypic cell-cell adhesion	91	24	0.846	1	SH2B3,PTPRU,PDPN,CLIC1,DSC2,ANK3,ITGB3,JAK1,LYN,MYH9,PLAUR,PRKCD,PRKCQ,PRKG1,RDX,BLK,P2RY12,SYK,TLN1,EMILIN2,MEGF11,MEGF10,UBASH3B,CD9,TJP2	FALSE
Hofbauer	GO:0034110	biological process	regulation of homotypic cell-cell adhesion	37	15	0.199	1	SH2B3,PDPN,ANK3,JAK1,LYN,PLAUR,PRKCD,PRKCQ,PRKG1,RDX,BLK,SYK,EMILIN2,UBASH3B,CD9	FALSE
Hofbauer	GO:0034111	biological process	negative regulation of homotypic cell-cell adhesion	14	6	0.414	1	SH2B3,PRKCD,PRKG1,RDX,UBASH3B,CD9	FALSE
Hofbauer	GO:0034112	biological process	positive regulation of homotypic cell-cell adhesion	16	5	0.542	1	PDPN,ANK3,JAK1,PLAUR,EMILIN2	FALSE
Hofbauer	GO:0034122	biological process	negative regulation of toll-like receptor signaling pathway	38	13	0.278	1	TLR6,DAB2IP,SARM1,GRAMD4,UBQLN1,IRF4,LYN,NFKBIL1,TLR9,TREM2,PTPRS,NOD2,MFHAS1	FALSE
Hofbauer	GO:0034123	biological process	positive regulation of toll-like receptor signaling pathway	27	11	0.105	1	NR1H3,FLOT1,SLC15A4,TREML4,HMGB1,TICAM2,TLR9,RTN4,WDFY1,TLR5,MFHAS1,CD14	FALSE
Hofbauer	GO:0034124	biological process	regulation of MyD88-dependent toll-like receptor signaling pathway	4	1	0.652	1	IRF1	FALSE
Hofbauer	GO:0034125	biological process	negative regulation of MyD88-dependent toll-like receptor signaling pathway	2	0	1	1		FALSE
Hofbauer	GO:0034127	biological process	regulation of MyD88-independent toll-like receptor signaling pathway	2	1	0.609	1	SARM1	FALSE
Hofbauer	GO:0034128	biological process	negative regulation of MyD88-independent toll-like receptor signaling pathway	1	1	0.394	1	SARM1	FALSE
Hofbauer	GO:0034130	biological process	toll-like receptor 1 signaling pathway	1	0	1	1		FALSE
Hofbauer	GO:0034134	biological process	toll-like receptor 2 signaling pathway	15	5	0.494	1	TLR6,LYN,TREM2,NOD2,MFHAS1	FALSE
Hofbauer	GO:0034135	biological process	regulation of toll-like receptor 2 signaling pathway	11	5	0.237	1	TLR6,LYN,TREM2,NOD2,MFHAS1	FALSE
Hofbauer	GO:0034137	biological process	positive regulation of toll-like receptor 2 signaling pathway	6	1	0.897	1	MFHAS1	FALSE
Hofbauer	GO:0034138	biological process	toll-like receptor 3 signaling pathway	18	7	0.244	1	FLOT1,RFTN1,UBQLN1,SCIMP,WDFY1,TNF,COLEC12	FALSE
Hofbauer	GO:0034139	biological process	regulation of toll-like receptor 3 signaling pathway	9	3	0.578	1	FLOT1,UBQLN1,WDFY1	FALSE
Hofbauer	GO:0034140	biological process	negative regulation of toll-like receptor 3 signaling pathway	3	1	0.652	1	UBQLN1	FALSE
Hofbauer	GO:0034141	biological process	positive regulation of toll-like receptor 3 signaling pathway	7	2	0.725	1	FLOT1,WDFY1	FALSE
Hofbauer	GO:0034142	biological process	toll-like receptor 4 signaling pathway	39	14	0.089	1	NR1H3,DAB2IP,APPL1,TICAM2,SCIMP,LYN,NFKBIA,TREM2,PRKCE,WDFY1,TLR4,TNIP3,MFHAS1,CD14,TRIL	FALSE
Hofbauer	GO:0034143	biological process	regulation of toll-like receptor 4 signaling pathway	25	8	0.316	1	NR1H3,DAB2IP,APPL1,TICAM2,LYN,TREM2,WDFY1,MFHAS1,CD14	FALSE
Hofbauer	GO:0034144	biological process	negative regulation of toll-like receptor 4 signaling pathway	11	4	0.367	1	DAB2IP,LYN,TREM2,MFHAS1	FALSE
Hofbauer	GO:0034145	biological process	positive regulation of toll-like receptor 4 signaling pathway	12	3	0.577	1	NR1H3,TICAM2,WDFY1,CD14	FALSE
Hofbauer	GO:0034146	biological process	toll-like receptor 5 signaling pathway	2	1	0.636	1	TLR5	FALSE
Hofbauer	GO:0034147	biological process	regulation of toll-like receptor 5 signaling pathway	1	0	1	1		FALSE
Hofbauer	GO:0034148	biological process	negative regulation of toll-like receptor 5 signaling pathway	1	0	1	1		FALSE
Hofbauer	GO:0034151	biological process	regulation of toll-like receptor 6 signaling pathway	1	1	0.165	1	TREM2	FALSE
Hofbauer	GO:0034154	biological process	toll-like receptor 7 signaling pathway	9	3	0.323	1	SLC15A4,TREML4,SCIMP	FALSE
Hofbauer	GO:0034155	biological process	regulation of toll-like receptor 7 signaling pathway	5	2	0.287	1	SLC15A4,TREML4	FALSE
Hofbauer	GO:0034156	biological process	negative regulation of toll-like receptor 7 signaling pathway	1	0	1	1		FALSE
Hofbauer	GO:0034157	biological process	positive regulation of toll-like receptor 7 signaling pathway	4	2	0.23	1	SLC15A4,TREML4	FALSE
Hofbauer	GO:0034158	biological process	toll-like receptor 8 signaling pathway	2	1	0.548	1	SLC15A4	FALSE
Hofbauer	GO:0034159	biological process	regulation of toll-like receptor 8 signaling pathway	1	1	0.449	1	SLC15A4	FALSE
Hofbauer	GO:0034161	biological process	positive regulation of toll-like receptor 8 signaling pathway	1	1	0.449	1	SLC15A4	FALSE
Hofbauer	GO:0034162	biological process	toll-like receptor 9 signaling pathway	17	7	0.181	1	FCRL3,SLC15A4,GRAMD4,HMGB1,TLR9,RTN4,PTPRS	FALSE
Hofbauer	GO:0034164	biological process	negative regulation of toll-like receptor 9 signaling pathway	3	2	0.302	1	GRAMD4,PTPRS	FALSE
Hofbauer	GO:0034166	biological process	toll-like receptor 10 signaling pathway	1	0	1	1		FALSE
Hofbauer	GO:0034182	biological process	regulation of maintenance of mitotic sister chromatid cohesion	6	1	0.899	1	SLF2	FALSE
Hofbauer	GO:0034183	biological process	negative regulation of maintenance of mitotic sister chromatid cohesion	1	0	1	1		FALSE
Hofbauer	GO:0034184	biological process	positive regulation of maintenance of mitotic sister chromatid cohesion	5	1	0.827	1	SLF2	FALSE
Hofbauer	GO:0034196	biological process	acylglycerol transport	8	3	0.265	1	DENND5B,APOH,CD36	FALSE
Hofbauer	GO:0034197	biological process	triglyceride transport	8	3	0.265	1	DENND5B,APOH,CD36	FALSE
Hofbauer	GO:0034198	biological process	cellular response to amino acid starvation	48	13	0.597	1	CDKN1A,RRAGA,EIF2S1,FLCN,HNRNPL,ATF3,ATF4,IMPACT,PRKD1,RRAGC,UCP2,WDR59,SESN2,DEPDC5	FALSE
Hofbauer	GO:0034199	biological process	activation of protein kinase A activity	3	0	1	1		FALSE
Hofbauer	GO:0034201	biological process	response to oleic acid	5	1	0.882	1	BAD	FALSE
Hofbauer	GO:0034203	biological process	glycolipid translocation	1	0	1	1		FALSE
Hofbauer	GO:0034204	biological process	lipid translocation	56	16	0.745	1	XKR4,ANO6,ATP11A,FASLG,KCNN4,XKR9,ABCC1,P2RX7,ATP8A2,TMEM30A,PRKCD,PLSCR3,ATP10A,ATP8B2,CLPTM1L,VMP1,MFSD2A	FALSE
Hofbauer	GO:0034205	biological process	amyloid-beta formation	54	17	0.286	1	SLC2A13,CLU,CSNK1E,BACE1,BIN1,IFNG,IGF1,MIR29C,MIR339,GSAP,PSEN2,RTN4,RTN1,SORL1,SP1,TNF,PICALM,HAP1	FALSE
Hofbauer	GO:0034213	biological process	quinolinate catabolic process	1	1	0.203	1	QPRT	FALSE
Hofbauer	GO:0034214	biological process	protein hexamerization	9	5	0.078	1	LETM1,MAT2A,LRRC8D,UGDH,LRRC8C	FALSE
Hofbauer	GO:0034220	biological process	ion transmembrane transport	1086	340	0.167	1	KCNE3,GJC1,ABCC5,ABCB6,SLC25A13,CDK5,MFSD10,TCIRG1,MICU1,CACNG3,SLC19A2,CLDN16,SLC12A7,SLC26A1,SLC38A3,ADAMTS8,SCN11A,TMC6,SLC46A1,CHRNB1,SLC25A25,SLC25A26,CLCN1,CLCN6,CLIC1,CLN3,SLC15A4,SLC25A29,CCR7,SLC43A2,SLC5A10,CNGA3,JSRP1,MFSD12,COX5B,CRH,CRHR1,SLC25A10,TMC8,CTNS,CTSS,CNKSR3,ATP6V0E2,DAPK1,PKD1L1,KCNG3,DIAPH1,DLG4,DRD2,AGT,SLC26A2,EDNRB,ANO6,SLC39A11,EPHB2,SLC36A1,PTK2B,SLC37A2,MICU2,SLC29A4,FGF2,FGF11,FKBP1B,RASA3,NEDD4L,ATP13A2,NCS1,KCNH4,KCNH3,SLC7A8,ISCU,FOLR1,FOLR2,SLC39A14,PANX1,ABL1,FYN,SLC25A30,SLC37A4,CNIH2,SLC41A1,GABRR1,GABRR2,IBTK,CNNM4,KCNV1,KCNH5,KCNMB4,BIN1,GLRB,SLC39A5,SLC26A11,SLC9C2,UNC80,SLC9A9,GPER1,GPR35,SCARA5,ANK2,ANK3,GRID1,REM1,SLC6A16,GRM1,UBQLN1,ANXA2,HTT,HFE,KCNIP1,HPCA,HPN,HSPA2,HTR2B,HTR3A,SLC35D3,IFNG,IFNGR2,OTOP3,FASLG,AQP1,IL13,ITGB3,ITPR1,ITPR2,KCNA3,KCNE1,KCNH2,KCNJ1,KCNJ5,KCNJ6,SLC27A1,KCNJ12,KCNJ16,KCNK1,KCNMB1,KCNN1,KCNN3,KCNN4,KCNQ1,KCNS2,LASP1,LCK,LETM1,LHCGR,ASIC2,LYN,MIR210,TRPM1,MMP9,ABCC1,ATP1A1,FXYD2,ATP2A3,SLC11A2,ATP2B1,ATP2B2,ATP4B,ATP5F1A,OPRL1,OPRM1,SLC22A18,P2RX1,P2RX7,P2RY6,MINK1,SHANK1,SLC15A3,SLC25A37,ATP6V1D,PDE4B,PDE4D,CAB39,ATP5PF,ATP6V1B2,ATP6V0C,PKD2,TPCN1,FXYD1,FXYD3,ATP6V0A1,FXYD6,SLC37A1,TLR9,TREM2,LIME1,SLC25A38,TMCO3,MCUB,SLC6A15,LRRC8D,SLC38A7,SLC47A1,PACC1,MCOLN3,CHD7,PRKACA,CACNA2D3,PRKCE,PRKD1,ANKH,KCNQ5,SLC2A9,PSEN2,KCNK13,KCNK12,JPH1,SPHK2,CHRNA10,RHBG,JPH2,GJC2,SELENON,ATP10A,ATP8B2,CEMIP,PTAFR,JPH3,SLC12A5,DPP10,CACHD1,ANO8,PTPN3,SLC4A5,PTPRC,RASGRF1,TRPV4,BCL2,RGS4,HCN2,RRAD,RYR1,RYR2,SCN1B,SCN3A,SCN4A,SCNN1A,CCL2,CCL19,CCL21,CXCL11,CX3CL1,THADA,SLC13A3,SLC1A3,SLC4A3,SLC1A4,SLC1A7,SLC4A2,WNK2,SLC5A5,SLC6A1,SLC6A12,SLC8A1,SLC9A1,SLC9A5,SLC11A1,SLC12A3,SLC12A4,SLC13A1,SLC34A1,SLC19A1,SLC20A2,SLC22A4,SLC22A5,ANTKMT,SRI,STIM1,TNF,TRPC6,TRPM2,TWIST1,SHISA9,UCP2,UCP3,BEST1,TRPV1,YWHAE,CACNA1A,CACNA1C,CACNA1D,CACNA1E,CACNA2D1,CACNB1,CACNB2,SLMAP,AHNAK,SLC25A23,SLC39A7,TMC7,SLC8B1,LRRC8E,ORAI2,CALM2,SLC19A3,TTYH3,SLC44A4,CALM3,PRRT1,SLC2A10,SLC7A5,VMP1,CAMK2D,CAPN1,CAPN3,SLC25A18,ANXA9,LRRC8C,TMEM175,HVCN1,CASQ1,CASQ2,JPH4,CASR,UBASH3B,KCNAB2,SHANK3,APOL1,SLC4A4,ACTN2,SLC5A6,ATP6V0E1,NOL3,HAP1,KCNH7,SLC16A3,KCNQ4,KCNAB3,SLC33A1,CACNA2D2,MS4A1,ORAI3,CACNA2D4,SLC9A3R1,SLC22A8,TTYH2,SFXN1,SFXN5,KCNK6,HOMER1,ATG5,AKAP5,SLC4A8,ATP5MF,CD63,NOS1AP,TMEM63A,PIEZO1,ATP2C2,SLC23A1,KCNE2	FALSE
Hofbauer	GO:0034224	biological process	cellular response to zinc ion starvation	9	2	0.755	1	SLC39A5,IGF1R,SP1	FALSE
Hofbauer	GO:0034227	biological process	tRNA thio-modification	5	1	0.741	1	CTU2	FALSE
Hofbauer	GO:0034230	biological process	enkephalin processing	2	2	0.103	1	CTSL,PCSK2	FALSE
Hofbauer	GO:0034231	biological process	islet amyloid polypeptide processing	1	1	0.432	1	PCSK2	FALSE
Hofbauer	GO:0034238	biological process	macrophage fusion	6	2	0.461	1	TREM2,CD81	FALSE
Hofbauer	GO:0034239	biological process	regulation of macrophage fusion	5	1	0.659	1	TREM2	FALSE
Hofbauer	GO:0034241	biological process	positive regulation of macrophage fusion	5	1	0.659	1	TREM2	FALSE
Hofbauer	GO:0034242	biological process	negative regulation of syncytium formation by plasma membrane fusion	5	0	1	1		FALSE
Hofbauer	GO:0034243	biological process	regulation of transcription elongation by RNA polymerase II	84	16	0.973	1	CTNNB1,PWWP2B,BRD4,INTS7,NELFB,INTS1,HNRNPU,NCBP1,INTS11,MED29,INTS9,BTBD18,NELFA,AXIN1,RNF8,RECQL5,MED24	FALSE
Hofbauer	GO:0034244	biological process	negative regulation of transcription elongation by RNA polymerase II	18	6	0.542	1	NELFB,HNRNPU,NELFA,AXIN1,RNF8,RECQL5	FALSE
Hofbauer	GO:0034247	biological process	snoRNA splicing	1	0	1	1		FALSE
Hofbauer	GO:0034248	biological process	regulation of cellular amide metabolic process	511	116	0.983	1	RACK1,IGF2BP1,IGF2BP2,TENT4A,SLC2A13,TENT5B,NIBAN1,CLU,MSI2,TRIM71,SAMD8,CSNK1E,PNLDC1,DAPK1,DAPK3,AGO4,EIF2S1,DCP1B,PATL2,EIF4E,ERBB2,AKT2,PTK2B,PATL1,RBM24,SAMD4A,FOXO3,TNRC6B,PASK,CYFIP1,PUM2,EXOSC2,ELP5,PLXNB2,CNOT10,ZNF385A,MTG2,AGO2,BIN1,ANG,MKNK2,GRB7,EIF4E3,HNRNPL,HNRNPU,APLP1,ZC3H12D,IFNG,IGF1,IGFBP5,CCN1,MIR145,MIR205,MIR210,MIR29C,MOV10,MIR339,MIR345,MSI1,ATF4,NCBP1,NCK1,NFE2L2,CNOT2,CNOT4,YBX1,PA2G4,PDK4,PER1,PLD1,GSAP,XRN1,DHX29,TRMT10C,PPP1CA,BANK1,PIWIL2,IMPACT,PRKAA1,PRKCD,PRKDC,EIF5A2,SPHK2,CELF4,RTN4,PTAFR,RPTOR,TNRC6C,RARA,UPF1,BCL3,EEFSEC,RPS6KA1,RPS6KB2,RTN1,ATXN2,NOD2,MLST8,JMJD4,SORL1,SP1,ZFP36L2,TNF,TP53,EIF4H,FTO,TUT7,LIN28A,ZC3H12A,CPEB4,PICALM,SESN2,PYM1,NCK2,MKNK1,HAP1,ZNF598,ORMDL3,FXR2,BZW1,PUM1,CTIF	FALSE
Hofbauer	GO:0034249	biological process	negative regulation of cellular amide metabolic process	263	57	0.922	1	RACK1,IGF2BP1,IGF2BP2,TENT4A,CLU,TRIM71,PNLDC1,DAPK1,DAPK3,AGO4,EIF2S1,DCP1B,PATL2,EIF4E,PATL1,RBM24,SAMD4A,TNRC6B,EXOSC2,CNOT10,AGO2,BIN1,ANG,GRB7,HNRNPU,ZC3H12D,IGF1,IGFBP5,MIR145,MIR205,MIR210,MIR29C,MOV10,MIR339,MIR345,ATF4,CNOT2,CNOT4,YBX1,XRN1,BANK1,PRKAA1,CELF4,RTN4,TNRC6C,RARA,UPF1,RTN1,SORL1,ZFP36L2,FTO,TUT7,LIN28A,ZC3H12A,CPEB4,SESN2,HAP1,ORMDL3,FXR2,PUM1	FALSE
Hofbauer	GO:0034250	biological process	positive regulation of cellular amide metabolic process	153	41	0.763	1	IGF2BP1,TENT4A,SLC2A13,TENT5B,NIBAN1,CLU,CSNK1E,ERBB2,PTK2B,SAMD4A,PASK,PLXNB2,HNRNPL,HNRNPU,IFNG,CCN1,NCK1,NFE2L2,YBX1,PLD1,GSAP,DHX29,TRMT10C,PIWIL2,IMPACT,PRKCD,PRKDC,EIF5A2,SPHK2,PTAFR,BCL3,RPS6KB2,NOD2,JMJD4,SP1,TNF,LIN28A,PICALM,PYM1,NCK2,FXR2,CTIF	FALSE
Hofbauer	GO:0034255	biological process	regulation of urea metabolic process	1	0	1	1		FALSE
Hofbauer	GO:0034260	biological process	negative regulation of GTPase activity	30	10	0.433	1	FZD10,LRRK2,TTC8,DAB2IP,KLRK1,LRCH1,SH3BP4,BCAS3,RCC2,RDX	FALSE
Hofbauer	GO:0034263	biological process	positive regulation of autophagy in response to ER overload	1	0	1	1		FALSE
Hofbauer	GO:0034275	biological process	kynurenic acid metabolic process	2	0	1	1		FALSE
Hofbauer	GO:0034276	biological process	kynurenic acid biosynthetic process	2	0	1	1		FALSE
Hofbauer	GO:0034284	biological process	response to monosaccharide	198	62	0.357	1	CDKN1B,RACK1,UNC13B,TXNIP,SLC12A7,EGR1,SLC29A1,PTK2B,RFX6,FKBP1B,FOXO3,SARM1,SLC39A14,STXBP4,RAB11FIP5,ZBTB20,FGF21,GLUL,ANGPT2,GPER1,FOXA2,ICAM1,IGF1R,IL1A,AQP4,PDX1,LRP5,SMAD2,PCK2,MLXIPL,SIDT2,GHRL,TREM2,PPARD,CCDC186,PRKAA1,PRKACA,PRKCE,BAD,PTGS2,PTPRN2,TRA2B,SLC8A1,SMARCA4,SRI,SREBF1,HNF1B,TCF7L2,TH,TNF,UCP2,XBP1,LIN28A,GPR68,SESN2,ZBED3,JAGN1,CASR,RUNX2,KLF7,BRSK2,ACVR2B,ADIPOQ,RASAL2	FALSE
Hofbauer	GO:0034285	biological process	response to disaccharide	7	3	0.26	1	ERCC1,SLC6A1,ADIPOQ	FALSE
Hofbauer	GO:0034287	biological process	detection of monosaccharide stimulus	4	2	0.519	1	FOXA2,PDX1	FALSE
Hofbauer	GO:0034308	biological process	primary alcohol metabolic process	101	25	0.37	1	DHRS9,AKR1A1,DHRS4,SDR9C7,ADH5,DAB2,DGKQ,EDNRB,ALDH2,ALDH1B1,ALDH1A3,ALDH3B1,NAPEPLD,ALDH3A2,AKR1B1,DKK3,GPD2,IGF1,ACP3,ACSS2,REST,THTPA,ACSS1,AKR1C3,DHRS3,H6PD	FALSE
Hofbauer	GO:0034309	biological process	primary alcohol biosynthetic process	14	5	0.467	1	DAB2,DGKQ,DKK3,REST,H6PD	FALSE
Hofbauer	GO:0034310	biological process	primary alcohol catabolic process	13	4	0.139	1	ALDH2,ALDH1B1,ALDH3B1,AKR1C3	FALSE
Hofbauer	GO:0034311	biological process	diol metabolic process	31	6	0.863	1	DEGS2,SPTLC3,ACER3,SPHK2,SPR,SGPP1	FALSE
Hofbauer	GO:0034312	biological process	diol biosynthetic process	22	4	0.825	1	SPTLC3,ACER3,SPHK2,SPR	FALSE
Hofbauer	GO:0034314	biological process	Arp2/3 complex-mediated actin nucleation	41	10	0.789	1	WASF2,IQGAP2,DNAI3,CARMIL2,CTNNA2,CYFIP1,WASHC4,ARFIP1,AP1AR,CORO1B,TRIM27	FALSE
Hofbauer	GO:0034315	biological process	regulation of Arp2/3 complex-mediated actin nucleation	27	8	0.571	1	WASF2,DNAI3,CARMIL2,CTNNA2,CYFIP1,WASHC4,ARFIP1,AP1AR,CORO1B	FALSE
Hofbauer	GO:0034316	biological process	negative regulation of Arp2/3 complex-mediated actin nucleation	7	3	0.431	1	DNAI3,CTNNA2,CORO1B	FALSE
Hofbauer	GO:0034329	biological process	cell junction assembly	403	135	0.487	1	CDH5,GJC1,CDK5,PATJ,FLOT1,CORO2B,DLC1,SEMA4D,CLDN16,FERMT2,STON1,COL16A1,COL17A1,CLDN7,LRFN5,CTNNB1,CTNND1,GPBAR1,DAPK3,DRD2,AGT,DUSP3,EFNB2,EPHA2,FLCN,EPHB1,EPHB2,HIPK1,EPHB3,PTK2B,SLITRK3,CLSTN1,SHANK2,LIMCH1,PLXND1,CUX2,OBSL1,PIP5K1C,MACF1,CORO1C,PLXNB2,ABL1,DNM3,NPHP4,MDGA1,GHSR,GJA5,NPTN,PCLO,ILDR1,ANK2,DBNL,EEF2K,RHOD,IKBKB,ITGA6,ITGA5,ITGB3,AGRN,RHOC,LAMC1,ASIC2,HAPLN4,ACHE,AFDN,MMP14,MYO1C,NPHS1,NRCAM,NTRK1,NTRK3,CLDN11,ABI3,HDAC7,GHRL,PLEC,PLXNB1,CNTN5,SDK2,BCAS3,SETD5,PRKACA,PRKCH,RCC2,PCDHB14,PARD3,MIR431,PTPRA,PTPRD,PTPRJ,PTPRO,NECTIN1,RAB13,TRPV4,BCL2,S100A10,LRRC4,SFRP1,CDH22,SLC9A1,FSCN1,DST,SRC,TBCD,TEK,TJP1,TLN1,TNF,UGT8,WNT5A,MICALL2,PEAK1,SYNDIG1,GRHL2,VMP1,COLQ,TLN2,AJUBA,CNTNAP1,FBF1,SHANK3,ACTN1,ACTN2,NRP1,ARHGEF7,ACTN3,BSN,RAB29,CLDN6,ESAM,DLG5,CD9,NRXN2,ACVRL1,MAP4K4,PPM1F,SPOCK2,WDR1,CDC42	FALSE
Hofbauer	GO:0034330	biological process	cell junction organization	658	231	0.166	1	CDH5,GJC1,WASF2,ADAM10,CDK5,PATJ,FLOT1,CORO2B,DLC1,BAIAP2,UNC13B,SEMA4D,CLDN16,FERMT2,STON1,RER1,CHD4,CHRNB1,ADD1,CLN3,LRRK2,COL4A1,COL16A1,COL17A1,CLDN7,PLEKHA7,CSK,LRFN5,CTBP2,CTNNA2,CTNNB1,CTNND1,GPBAR1,CX3CR1,DAB2IP,DAPK3,DLG4,DRD2,AGT,DUSP3,EFNB2,EPHA2,FLCN,TUBB,EPHB1,EPHB2,HIPK1,EPHB3,ERBB2,EXT1,PTK2B,NTNG1,ADGRL1,SLITRK3,CLSTN1,ZNF365,SHANK2,LIMCH1,PDZRN3,UNC13A,ERC1,PLXND1,DIP2A,CYFIP1,CUX2,OBSL1,PIP5K1C,MACF1,CORO1C,PLXNB2,ABL1,FYN,NGEF,WHRN,SIPA1L1,DNM3,ERC2,NPHP4,SEZ6L2,MDGA1,GHSR,GJA5,NPTN,DISC1,GLRB,PCLO,DOK7,ILDR1,ANK2,ANK3,DBNL,GRHL1,EEF2K,RHOD,APBB2,IGF1R,IKBKB,IL10,IL10RA,ITGA6,ITGA5,ITGB3,AGRN,RHOC,LAMB2,LAMC1,ELFN1,ASIC2,HAPLN4,MIR30B,MAPT,ACHE,AFDN,MMP14,MYO1C,NEDD9,NEUROD2,NFIA,NFATC4,NPHS1,NRCAM,NTRK1,NTRK3,CLDN11,PAFAH1B1,PALM,SHANK1,PCDHGC3,TNNI3K,ABHD17B,SDF4,ABI3,HDAC7,GHRL,PIK3R1,PLEC,PLXNB1,CNTN5,TREM2,SDK2,EGLN1,BCAS3,SETD5,PRKACA,LIMS2,INAVA,PRKCH,RCC2,PCDHGC5,PCDHGC4,PCDHB14,PARD3,MIR431,PTPRA,PTPRD,PTPRF,PTPRJ,PTPRO,PTPRS,NECTIN1,ARHGAP22,RAB13,TRPV4,BCL2,RDX,REST,S100A10,CX3CL1,LRRC4,SFRP1,CDH22,SLC6A1,SLC9A1,TMEM108,FSCN1,DST,SRC,TBCD,TEK,TGFB2,TJP1,TLN1,C1QA,TNF,C1QB,C1QC,C3,UGT8,WNT5A,LRP8,CACNB1,CACNB2,CAMKV,MICALL2,PEAK1,SYNDIG1,GRHL2,SVEP1,PRRT1,CAMK2B,VMP1,COLQ,CAST,CCM2,TLN2,DTNBP1,PPFIBP2,AJUBA,PPFIA4,PPFIA1,CNTNAP1,FBF1,SHANK3,CAMK1,TANC1,ACTN1,ACTN2,NRP1,SYNGAP1,ARHGEF7,ACTN3,BSN,RAB29,CLDN6,ESAM,ZNF804A,DLG5,CD9,NRXN2,ACVRL1,TJP2,MAP4K4,HOMER1,PPM1F,NOS1AP,SEMA3E,MTSS1,SPOCK2,IQSEC1,WDR1,CDC42	FALSE
Hofbauer	GO:0034331	biological process	cell junction maintenance	40	16	0.32	1	FERMT2,PLEKHA7,CTBP2,DLG4,SHANK2,ERC1,WHRN,ERC2,PCLO,SDF4,INAVA,TJP1,CNTNAP1,SYNGAP1,BSN,MTSS1	FALSE
Hofbauer	GO:0034332	biological process	adherens junction organization	50	20	0.284	1	CDH5,ADAM10,FERMT2,ADD1,PLEKHA7,CSK,CTNNB1,EFNB2,HIPK1,PIP5K1C,PLEC,INAVA,RDX,CDH22,SRC,TBCD,TJP1,DLG5,MTSS1,CDC42	FALSE
Hofbauer	GO:0034333	biological process	adherens junction assembly	13	5	0.503	1	CTNNB1,HIPK1,PIP5K1C,TBCD,DLG5	FALSE
Hofbauer	GO:0034334	biological process	adherens junction maintenance	7	5	0.097	1	FERMT2,PLEKHA7,INAVA,TJP1,MTSS1	FALSE
Hofbauer	GO:0034337	biological process	RNA folding	1	0	1	1	WRAP53	FALSE
Hofbauer	GO:0034340	biological process	response to type I interferon	67	20	0.257	1	TANK,ADAR,IFITM3,USP18,TREX1,DCST1,SAMHD1,IFI27,IFIT1,JAK1,IFIT1B,MX1,OAS2,SMPD1,STAT1,TRAF3,WNT5A,TRIM56,NLRC5,IFITM1	FALSE
Hofbauer	GO:0034342	biological process	response to type III interferon	7	1	0.873	1	JAK1	FALSE
Hofbauer	GO:0034343	biological process	type III interferon production	5	0	1	1		FALSE
Hofbauer	GO:0034344	biological process	regulation of type III interferon production	5	0	1	1		FALSE
Hofbauer	GO:0034345	biological process	negative regulation of type III interferon production	2	0	1	1		FALSE
Hofbauer	GO:0034346	biological process	positive regulation of type III interferon production	1	0	1	1		FALSE
Hofbauer	GO:0034349	biological process	glial cell apoptotic process	15	5	0.669	1	CDK5,TREM2,PRKCD,PRKCH,RB1,CCL2,TP53	FALSE
Hofbauer	GO:0034350	biological process	regulation of glial cell apoptotic process	10	4	0.49	1	CDK5,TREM2,PRKCD,PRKCH,CCL2	FALSE
Hofbauer	GO:0034351	biological process	negative regulation of glial cell apoptotic process	8	4	0.259	1	TREM2,PRKCD,PRKCH,CCL2	FALSE
Hofbauer	GO:0034352	biological process	positive regulation of glial cell apoptotic process	2	0	1	1	CDK5	FALSE
Hofbauer	GO:0034354	biological process	'de novo' NAD biosynthetic process from tryptophan	7	2	0.331	1	ACMSD,HAAO	FALSE
Hofbauer	GO:0034355	biological process	NAD salvage	1	0	1	1		FALSE
Hofbauer	GO:0034356	biological process	NAD biosynthesis via nicotinamide riboside salvage pathway	10	3	0.472	1	PARP16,NAXD,PARP10	FALSE
Hofbauer	GO:0034367	biological process	protein-containing complex remodeling	32	7	0.707	1	APOA5,AGT,APOC2,LCAT,PLTP,APOM,SCARB1	FALSE
Hofbauer	GO:0034368	biological process	protein-lipid complex remodeling	30	7	0.648	1	APOA5,AGT,APOC2,LCAT,PLTP,APOM,SCARB1	FALSE
Hofbauer	GO:0034369	biological process	plasma lipoprotein particle remodeling	30	7	0.648	1	APOA5,AGT,APOC2,LCAT,PLTP,APOM,SCARB1	FALSE
Hofbauer	GO:0034370	biological process	triglyceride-rich lipoprotein particle remodeling	12	3	0.489	1	APOA5,APOC2,LCAT	FALSE
Hofbauer	GO:0034371	biological process	chylomicron remodeling	3	1	0.482	1	APOC2	FALSE
Hofbauer	GO:0034372	biological process	very-low-density lipoprotein particle remodeling	12	3	0.489	1	APOA5,APOC2,LCAT	FALSE
Hofbauer	GO:0034373	biological process	intermediate-density lipoprotein particle remodeling	1	0	1	1		FALSE
Hofbauer	GO:0034374	biological process	low-density lipoprotein particle remodeling	16	1	0.99	1	AGT	FALSE
Hofbauer	GO:0034375	biological process	high-density lipoprotein particle remodeling	16	4	0.662	1	LCAT,PLTP,APOM,SCARB1	FALSE
Hofbauer	GO:0034377	biological process	plasma lipoprotein particle assembly	26	6	0.627	1	APOA5,LCAT,PRKACA,APOM,SOAT2,MFSD2A	FALSE
Hofbauer	GO:0034378	biological process	chylomicron assembly	4	0	1	1		FALSE
Hofbauer	GO:0034379	biological process	very-low-density lipoprotein particle assembly	10	2	0.787	1	SOAT2,MFSD2A	FALSE
Hofbauer	GO:0034380	biological process	high-density lipoprotein particle assembly	15	4	0.474	1	APOA5,LCAT,PRKACA,APOM	FALSE
Hofbauer	GO:0034382	biological process	chylomicron remnant clearance	6	2	0.37	1	GPIHBP1,APOC2	FALSE
Hofbauer	GO:0034384	biological process	high-density lipoprotein particle clearance	15	4	0.445	1	APOC2,TREM2,APOM,SCARB1	FALSE
Hofbauer	GO:0034389	biological process	lipid droplet organization	31	9	0.498	1	CDS1,FITM2,FITM1,RAB3GAP1,FAF2,DDHD2,BSCL2,PRKAA1,RNF213,CIDEC	FALSE
Hofbauer	GO:0034393	biological process	positive regulation of smooth muscle cell apoptotic process	14	5	0.249	1	E2F3,IFNG,IL12B,ATF4,PPARG	FALSE
Hofbauer	GO:0034394	biological process	protein localization to cell surface	65	22	0.288	1	PTPRU,FBLN5,CTNNB1,EGF,FCN1,NEDD4L,SNX33,RAB11FIP5,ANGPT1,ANK2,HFE,GPIHBP1,MAP1A,LEPROT,SMURF1,TNF,USP4,PRRT1,PICALM,KCNAB2,AP3B1,ACTN2,CD247	FALSE
Hofbauer	GO:0034395	biological process	regulation of transcription from RNA polymerase II promoter in response to iron	2	0	1	1		FALSE
Hofbauer	GO:0034397	biological process	telomere localization	10	4	0.321	1	SUN1,MAJIN,ATM,TERF1	FALSE
Hofbauer	GO:0034398	biological process	telomere tethering at nuclear periphery	4	2	0.293	1	SUN1,MAJIN	FALSE
Hofbauer	GO:0034402	biological process	recruitment of 3'-end processing factors to RNA polymerase II holoenzyme complex	2	0	1	1		FALSE
Hofbauer	GO:0034404	biological process	nucleobase-containing small molecule biosynthetic process	14	4	0.524	1	ADA,DTYMK,PRTFDC1,TK2	FALSE
Hofbauer	GO:0034405	biological process	response to fluid shear stress	34	14	0.197	1	CSF2,PTK2B,HAS2,SMAD6,MMP2,NFE2L2,P2RX7,PKD2,PLEC,MAPK7,MAP2K5,PTGS2,SRC,KLF4,MTSS1	FALSE
Hofbauer	GO:0034414	biological process	tRNA 3'-trailer cleavage, endonucleolytic	2	0	1	1		FALSE
Hofbauer	GO:0034418	biological process	urate biosynthetic process	1	0	1	1		FALSE
Hofbauer	GO:0034421	biological process	post-translational protein acetylation	3	0	1	1		FALSE
Hofbauer	GO:0034427	biological process	nuclear-transcribed mRNA catabolic process, exonucleolytic, 3'-5'	11	1	0.949	1	EXOSC2	FALSE
Hofbauer	GO:0034433	biological process	steroid esterification	9	3	0.359	1	APOA5,LCAT,SOAT2	FALSE
Hofbauer	GO:0034434	biological process	sterol esterification	9	3	0.359	1	APOA5,LCAT,SOAT2	FALSE
Hofbauer	GO:0034435	biological process	cholesterol esterification	9	3	0.359	1	APOA5,LCAT,SOAT2	FALSE
Hofbauer	GO:0034436	biological process	glycoprotein transport	3	1	0.732	1	VLDLR	FALSE
Hofbauer	GO:0034439	biological process	lipoprotein lipid oxidation	3	0	1	1		FALSE
Hofbauer	GO:0034440	biological process	lipid oxidation	114	32	0.423	1	ACOT8,CYGB,CNR1,ADH5,CPT1A,CPT2,ALDH1L2,ECI1,ECHS1,AKT2,FABP3,ALOX5,ETFBKMT,ACAA1,HSD17B4,ACOX1,PRKAG2,PDK4,POR,PPARD,CROT,ECHDC2,ACOXL,PRKAA1,BDH2,ABCD4,TWIST1,NR4A3,ACAD10,ACOX3,SESN2,MFSD2A,ADIPOQ	FALSE
Hofbauer	GO:0034441	biological process	plasma lipoprotein particle oxidation	3	1	0.664	1	APOM	FALSE
Hofbauer	GO:0034442	biological process	regulation of lipoprotein oxidation	2	0	1	1		FALSE
Hofbauer	GO:0034443	biological process	negative regulation of lipoprotein oxidation	1	0	1	1		FALSE
Hofbauer	GO:0034444	biological process	regulation of plasma lipoprotein oxidation	2	1	0.457	1	APOM	FALSE
Hofbauer	GO:0034445	biological process	negative regulation of plasma lipoprotein oxidation	2	1	0.457	1	APOM	FALSE
Hofbauer	GO:0034446	biological process	substrate adhesion-dependent cell spreading	109	41	0.13	1	MERTK,PDPN,FERMT2,DAB2,DOCK1,EPHA1,EPHB3,NTNG1,CORO1C,ABL1,HAS2,ITGB3,ITGB7,LAMB2,LAMB3,LAMC1,NEDD9,P4HB,PIK3R1,AP1AR,LIMS2,RADIL,PARVA,RCC2,PREX1,PXN,RAB1A,RREB1,S100A10,ST6GAL1,SRC,BRAF,TEK,USH2A,MICALL2,PEAK1,SPRY4,NRP1,ARHGEF7,MYADM,LPXN,CDC42	FALSE
Hofbauer	GO:0034447	biological process	very-low-density lipoprotein particle clearance	7	3	0.178	1	APOC2,LRPAP1,VLDLR	FALSE
Hofbauer	GO:0034453	biological process	microtubule anchoring	24	6	0.798	1	NINL,NIN,PEX14,BICD1,CEP19,CEP350	FALSE
Hofbauer	GO:0034454	biological process	microtubule anchoring at centrosome	11	3	0.609	1	NINL,NIN,CEP19	FALSE
Hofbauer	GO:0034463	biological process	90S preribosome assembly	1	0	1	1		FALSE
Hofbauer	GO:0034465	biological process	response to carbon monoxide	4	1	0.778	1	IL10	FALSE
Hofbauer	GO:0034470	biological process	ncRNA processing	407	70	1	1	ADAR,TBL3,POP4,KRR1,ERI2,MTERF4,TRIM71,RPP25L,BCDIN3D,AGO4,EGFR,ERCC2,ESR1,MDN1,PUM2,RRP8,EXOSC2,ELP5,INTS7,PTCD1,INTS1,AGO2,TSEN54,ABT1,NOP53,HNRNPA2B1,FBLL1,CTU2,SMAD1,SMAD2,NCBP1,NOP2,PA2G4,UTP11,SRRT,ANKRD16,TRIT1,NSUN2,CDKAL1,DUS2,TRMT10C,INTS11,DALRD3,IMP3,ZCCHC8,CHD7,TSR1,INTS9,PRKDC,MAP2K2,RPS7,SARS1,THADA,OSGEPL1,MRPL1,KRI1,BMP4,TERT,TNF,TP53,ERI3,TUT7,NOL9,LIN28A,ZC3H12A,TRPT1,RIOK1,GTPBP3,UTP4,SLX9,PRKRA,WDR46,HELB,ZNHIT3,NCOR2,NUP155,PUM1,URB1	FALSE
Hofbauer	GO:0034471	biological process	ncRNA 5'-end processing	5	2	0.483	1	TBL3,ABT1	FALSE
Hofbauer	GO:0034472	biological process	snRNA 3'-end processing	20	3	0.879	1	EXOSC2,INTS7,INTS1,INTS9	FALSE
Hofbauer	GO:0034473	biological process	U1 snRNA 3'-end processing	3	0	1	1		FALSE
Hofbauer	GO:0034474	biological process	U2 snRNA 3'-end processing	1	1	0.475	1	INTS1	FALSE
Hofbauer	GO:0034475	biological process	U4 snRNA 3'-end processing	8	1	0.808	1	EXOSC2	FALSE
Hofbauer	GO:0034476	biological process	U5 snRNA 3'-end processing	3	0	1	1		FALSE
Hofbauer	GO:0034477	biological process	U6 snRNA 3'-end processing	2	0	1	1		FALSE
Hofbauer	GO:0034478	biological process	phosphatidylglycerol catabolic process	2	1	0.437	1	PLA2G4A	FALSE
Hofbauer	GO:0034486	biological process	vacuolar transmembrane transport	2	1	0.579	1	SLC15A4	FALSE
Hofbauer	GO:0034497	biological process	protein localization to phagophore assembly site	16	6	0.397	1	ATG4B,PACS2,WIPI2,ATG4D,ATG13,LRBA	FALSE
Hofbauer	GO:0034498	biological process	early endosome to Golgi transport	8	2	0.738	1	SNX8,SNX2,STX5	FALSE
Hofbauer	GO:0034499	biological process	late endosome to Golgi transport	3	0	1	1		FALSE
Hofbauer	GO:0034501	biological process	protein localization to kinetochore	18	5	0.523	1	CHAMP1,TRAPPC12,CENPQ,RCC2,CDT1,BUB3	FALSE
Hofbauer	GO:0034502	biological process	protein localization to chromosome	108	22	0.929	1	FAM47E,CENPA,CTCF,SGF29,ZNF827,ESR1,SPIDR,IFFO1,GNL3,CHAMP1,JARID2,TRAPPC12,WRAP53,CENPQ,SLF2,RCC2,RB1,SPI1,TERF1,TERT,XRCC4,XRCC5,NABP2,CDT1,BUB3	FALSE
Hofbauer	GO:0034504	biological process	protein localization to nucleus	298	82	0.735	1	DNAJB6,CDK5,CDKN1A,YAP1,TXNIP,TRAF3IP2,NUP50,FERMT2,LRRK2,CRY2,DCLK2,AGT,E2F3,PIKFYVE,FLCN,SYNE1,SUN1,CTDNEP1,ATP13A2,KPNA6,NUP62,POLA2,TRIM29,FYN,POLR1A,WWTR1,APPL1,GBP2,LATS2,GLUL,ANGPT1,NOP53,HCLS1,HHEX,HNRNPU,IFNG,TNPO1,LIF,LIMK2,LMNA,NFKBIA,NGFR,NOTCH1,IPO11,SUFU,PIK3R1,BANP,AKIRIN2,WRAP53,TMCO6,PRKCD,PRKD1,MEPCE,PTGS2,BCL3,RANBP17,BMP4,BMP7,SMO,SUMO3,SRC,SYK,TERT,TP53,TSC2,XPO1,YWHAE,PTTG1IP,ZBTB16,ZC3H12A,TRIM8,RASSF5,SESN2,CBLB,HYAL2,SQSTM1,DCLK1,MFHAS1,ORMDL3,CD36,BAG3,NUP155,FAM53B,POM121,SUPT7L	FALSE
Hofbauer	GO:0034505	biological process	tooth mineralization	28	12	0.198	1	TCIRG1,CNNM4,MSX2,TSPEAR,ANKH,FAM20C,NECTIN1,SLC4A2,STIM1,TBX1,TFAP2A,WLS	FALSE
Hofbauer	GO:0034508	biological process	centromere complex assembly	30	5	0.939	1	CENPA,CENPF,CENPV,CENPS,TRAPPC12,RB1	FALSE
Hofbauer	GO:0034514	biological process	mitochondrial unfolded protein response	2	0	1	1		FALSE
Hofbauer	GO:0034516	biological process	response to vitamin B6	2	0	1	1		FALSE
Hofbauer	GO:0034551	biological process	mitochondrial respiratory chain complex III assembly	10	1	0.924	1	SLC25A33	FALSE
Hofbauer	GO:0034552	biological process	respiratory chain complex II assembly	4	0	1	1		FALSE
Hofbauer	GO:0034553	biological process	mitochondrial respiratory chain complex II assembly	4	0	1	1		FALSE
Hofbauer	GO:0034587	biological process	piRNA metabolic process	22	5	0.676	1	TDRD9,PNLDC1,PIWIL2,BTBD18,FKBP6	FALSE
Hofbauer	GO:0034589	biological process	hydroxyproline transport	1	1	0.38	1	SLC1A4	FALSE
Hofbauer	GO:0034605	biological process	cellular response to heat	62	20	0.345	1	DNAJB6,STUB1,CREBBP,DAXX,EIF2S1,SCARA5,HSF1,IL1A,LYN,MAPT,ATM,IER5,PRKACA,PTGS2,TRPV4,ST8SIA1,TRPV1,YWHAE,MAPKAPK2,CD34,BAG3	FALSE
Hofbauer	GO:0034614	biological process	cellular response to reactive oxygen species	143	46	0.193	1	RACK1,FBLN5,TREX1,AGAP3,LRRK2,PPARGC1B,ROMO1,SIRPA,CRYGD,NQO1,EGFR,FOXO3,FXN,ABL1,FYN,FOXP1,GPR37,ANXA1,HGF,HSF1,AQP1,IL10,MAPT,MET,MMP2,MMP9,NFE2L2,PJVK,ZNF580,PKD2,IMPACT,SMPD3,PRKAA1,PRKCD,MAPK7,PXN,PYCR1,BMP7,BNIP3,SOD3,SRC,STAT6,PRDX2,TPM1,TRPM2,NR4A3,AKR1C3,CD36	FALSE
Hofbauer	GO:0034616	biological process	response to laminar fluid shear stress	13	5	0.41	1	SMAD6,NFE2L2,MAPK7,MAP2K5,KLF4	FALSE
Hofbauer	GO:0034620	biological process	cellular response to unfolded protein	98	33	0.131	1	STUB1,RACK1,CREB3,ATF6B,DAB2IP,DAXX,EIF2S1,FGF21,HSF1,HSPA1L,HSPA2,SERP2,ATF3,ATF4,NCK1,NFE2L2,PRKN,TM7SF3,PIK3R1,PARP16,RHBDD2,CREBZF,CCND1,HERPUD2,WFS1,XBP1,DERL1,RHBDD1,NCK2,TMTC4,STC2,MBTPS1,CREB3L1,BAG3,HERPUD1	FALSE
Hofbauer	GO:0034625	biological process	fatty acid elongation, monounsaturated fatty acid	7	3	0.412	1	ELOVL5,ELOVL6,ELOVL3	FALSE
Hofbauer	GO:0034626	biological process	fatty acid elongation, polyunsaturated fatty acid	7	3	0.412	1	ELOVL5,ELOVL6,ELOVL3	FALSE
Hofbauer	GO:0034627	biological process	'de novo' NAD biosynthetic process	8	3	0.229	1	ACMSD,HAAO,NADSYN1	FALSE
Hofbauer	GO:0034633	biological process	retinol transport	3	0	1	1		FALSE
Hofbauer	GO:0034635	biological process	glutathione transport	9	5	0.108	1	ABCC5,MGST1,ABCC1,SLC13A3,SLC9A3R1	FALSE
Hofbauer	GO:0034637	biological process	cellular carbohydrate biosynthetic process	75	23	0.378	1	B3GNT2,AKT2,EXT1,PASK,B4GALT1,GOT1,PGP,HAS2,HAS3,NDST1,IGF1,IGF2,IMPA2,PCK2,ISYNA1,INPP5K,PHKG2,PPP1CA,CSGALNACT2,CSGALNACT1,UGP2,PPP1R3B,DYRK2,B3GNT9,B3GNT7	FALSE
Hofbauer	GO:0034638	biological process	phosphatidylcholine catabolic process	16	6	0.293	1	PLA2G15,PNPLA7,PNPLA8,ENPP2,PLA2G4A,SCARB1	FALSE
Hofbauer	GO:0034641	biological process	cellular nitrogen compound metabolic process	6295	1561	1	1	ADA,NR2E3,ACOT8,SNORD19B,ZBTB42,SP9,HDAC5,DNAJB6,ABCB6,NR1H3,CERT1,RBM12,YAF2,MBNL2,SLC25A13,CDK2,SORBS3,CDK4,ADAM10,CDK5,TRIM13,CDK6,FLOT1,OLIG2,TRIB1,CDKN1A,CDKN1B,STUB1,CDKN1C,BCKDK,ADAR,IKZF1,TLR6,PCGF3,NPM2,NOD1,RACK1,CPQ,BASP1,YAP1,CDX2,ZNHIT1,HOXB13,CREB3,NCOA2,SEMA4D,CEBPB,MYBBP1A,CEBPE,RNASEH2A,BATF,SLC19A2,PRPF8,TBL3,MXD4,ARID3B,POLR3F,TRIM16,TXNIP,CENPF,IGF2BP1,IGF2BP2,LBX1,CTCF,GMEB1,CORIN,USP39,TBR1,RAI1,TRAF3IP2,SRSF10,POP4,ZNF274,PDE10A,PPP1R13L,POLR1G,SLC26A1,ARID5A,MALT1,SUB1,SMPDL3A,APOBEC2,MORF4L1,SF3A3,CBX1,KCNQ1OT1,SLC38A3,CCDC85B,ATF7,GTF2A1L,TENT4A,CHD2,CHD3,HSF2BP,CHD4,DIDO1,HNRNPUL1,KRR1,PRDM4,FOXN3,FAF1,CLASRP,PTP4A3,BAZ2A,SLC2A6,POLG2,ERI2,SAT2,TREX1,KLF12,SGF29,SLCO2B1,SLC46A1,ACOT7,SLC2A13,NLRP3,SLC25A25,ZBED9,ADCY9,ZNF689,TENT5B,BATF2,FOXP4,ZNF526,TOP1MT,NIBAN1,MRPL54,RPL39L,MED12L,CLU,CLK3,CLN3,DBX1,LRRK2,SLC15A4,ZNF641,AEBP2,TDRD9,PLD4,ADSS1,JDP2,DEGS2,ZC3H18,KRBOX5,EARS2,METTL23,MSI2,KRBA2,SNHG29,RAVER1,ZNF491,ZNF440,EID2B,COL4A2,FITM2,CMPK2,ACMSD,ZNF513,MTERF4,TRIM71,KLF6,H1-8,CORT,ZFP42,IL31RA,PPARGC1B,RIPPLY2,ADORA2A,SRSF12,CPD,CPM,CPOX,CPT1A,CPT2,NACC2,CREBBP,RPP25L,ATF6B,CREM,ZNF358,NEK7,ZBTB46,MACROD2,CRY2,NANP,SIRPA,SREK1,CRYAB,SAMD8,CSF2,BCDIN3D,RAD9B,GSC,CSNK1E,MESP2,SLFN13,SAMD13,CIART,CTBP2,GLIS1,CTNS,CTNNB1,SIK1,TCF23,CTSH,CTSL,MSL3P1,CTSZ,CUX1,CX3CR1,ZNF827,DAB2IP,IRX2,PNLDC1,NKX6-3,DAB2,ALDH1L2,DGKQ,DAPK1,DAPK3,DAXX,DBP,ZNF320,ZNF709,ZNF433,ZNF114,PARP15,DHX8,SGMS2,ZNF366,DFFA,OLIG3,GIMAP7,GLIS3,PWWP2B,SSBP4,ASXL1,DGUOK,NQO1,DLG2,DLX1,DLX2,DLX4,DLX5,DMRT1,DNMT1,DNMT3A,DNMT3B,DNTT,DPEP1,DRD2,ARID3A,ATN1,AGT,SLC26A2,DTX1,DTYMK,E2F1,E2F2,E2F3,E2F5,ECE1,EDNRB,AGO4,EEF1G,EGF,CELSR2,EGFR,EGR1,EIF2S1,DCP1B,PAOX,EPHA2,PATL2,EIF4A1,ACSF3,NLRC3,NSMCE1,ZNF48,EIF4E,AIF1,ELANE,ELF2,FAAP20,ELF5,CRTC2,IBA57,TET3,FLCN,EMX2,ENG,ENO1,SLC29A1,EPAS1,NR2F6,ERBB2,ERCC1,ERCC2,EYA4,ERCC3,AKT2,ESR1,ESRRG,ALAS1,ETS1,ETV1,ETV3,ETV4,ETV6,EVX1,FABP4,ALDH2,FANCA,PTK2B,SMTNL1,RTKN2,PATL1,AK9,ZBTB12,KDM1B,RBM24,ZSCAN25,SP8,JAZF1,FOXK1,NAPEPLD,RFX6,SLC29A4,FGF2,FHIT,FHL2,FHL3,IKZF3,IKZF2,ATF5,SCAF8,ZNF652,ZNF507,MLXIP,ZHX2,ABLIM3,ZNF365,SBNO2,TRAK1,KLRK1,MAPRE3,SIRT2,SNW1,SCMH1,FOXC1,FOXD1,NT5C2,TCF25,FOXI1,ABCF1,SPEN,KDM1A,SAMD4A,ZNF292,WDTC1,NMNAT2,ZNF609,CAND2,SWAP70,KDM4C,ERC1,FOXO3,ZNF423,SARM1,DDN,TNRC6B,FLI1,ZC3H3,RTF1,LPIN1,PASK,DIP2A,CYFIP1,MDN1,ACSBG1,JMJD6,ZC3H4,CAMTA1,SMG6,ACSL6,SIN3B,CUX2,USP22,ANGEL1,PUM2,CRTC1,RRP8,LARS2,EXOSC2,NCS1,ZFPM2,CBX6,QPRT,BRD4,SEC11A,FOLR1,HAAO,ZFYVE26,SPIDR,KAT6B,SRRM2,RBFOX2,FOSL2,FPGS,DDAH2,DDAH1,ELP5,PATZ1,ZMYND8,BACE1,KPNA6,NUP62,SNHG1,SSBP3,POLA2,TRIM29,PLXNB2,PLA2G15,SGK3,SHPK,BRD1,ALK,FXN,PRPF6,ZNF318,NR5A2,ABL1,FUT3,FUT8,ZBTB38,CERS6,LCORL,GABPB1,MBLAC1,NPNT,ST6GALNAC3,VAX2,GALC,USP49,POLR1A,INTS7,IFFO1,MTHFD1L,CNOT10,NELFB,SGMS1,IL4I1,WWTR1,SAMHD1,ZNF385A,PNKD,KANK2,PTCD1,SS18L1,ZNF500,AUTS2,ZBTB20,ZNF337,MTG2,GARS1,INTS1,GMEB2,GATA3,EHF,GNL3,KAT2A,HEYL,DAZAP1,GFI1,GGT1,SNORA67,GGTA1,RNU5E-1,RNU5D-1,GGT7,OPLAH,FOXD3,ZBTB32,SND1,FOXP1,TAF5L,PDE7B,DKK3,AGO2,AMPD3,GNMT,AHDC1,HPGDS,TOX3,BIN1,CECR2,GM2A,GMDS,GPI,RBM20,ANG,RCOR2,SLC39A5,SNHG10,TSSK4,TSEN54,MEIOC,KCTD1,ZNF575,ZNF615,ZNF844,GPER1,ZNF775,GPR37,ZFP41,SCAI,ILDR1,MKNK2,GRB7,MRPS28,RGCC,MACROD1,HIPK2,KLF15,NR3C1,SSU72,PYCARD,FHOD1,TAGLN3,SAP30BP,UHRF1,GSS,GSTZ1,MSH6,GTF2F2,GTF2I,GTF3C1,ABT1,GRHL1,CPSF1,EEF2K,HCFC2,SERTAD3,TRHDE,CERS2,STRN3,PSAT1,BAZ2B,NOP53,TLX3,H1-0,ANXA2,HAL,HAS3,HCK,HCLS1,ANXA3,HDC,ST6GALNAC6,HGF,ZNF354C,HHEX,HIC1,HIVEP1,HIVEP2,HK1,ACACA,HK3,ZBTB48,HLX,HMGB1,FOXA2,HNMT,EIF4E3,HNRNPA2B1,HNRNPC,HNRNPL,HNRNPU,HOXA3,HOXA4,HOXA10,HPCA,HOXA13,HOXB1,HOXB3,HOXB4,HOXB6,HOXB7,HOXC4,HOXC5,HOXC6,HOXC12,HOXC13,APBB2,HOXD8,HOXD11,PRMT1,HES1,BIRC2,HSD17B4,HSF1,HSF4,APLP1,ANKRD42,MYPOP,IRF8,MRPL58,IHO1,ID3,ZC3H12D,UNCX,ZNF774,IFI16,IFI27,ZNF677,SP110,NOTO,ZNF860,MSANTD1,ZNF879,FBLL1,IFNG,MACC1,STRA8,IGF1,IGF1R,IGF2,CTU2,ZNF530,IGFBP5,CCN1,IKBKB,IL1A,FASLG,IL4,IL10,IL11,IMPDH1,PDX1,ITGA6,IRF1,IRF4,ITGB2,ITPA,JARID2,ZNF710,KCNH2,AGRN,ENTPD8,CENPS,KIT,KIF22,RASL11A,SP5,AFF3,BSX,ONECUT3,HELT,GDF6,LHX1,LIF,RHOH,FADS1,MYO18A,FOXI2,LMO2,LMO7,PHOX2A,LMX1B,LNPEP,LOXL2,ZBTB34,LRP5,LYL1,MIR145,MIR205,MIR210,MIR29C,ARRB1,SMAD1,SMAD2,SMAD6,MAFG,MAPT,MBNL1,MC1R,MCM2,MEF2D,MEIS1,MEIS2,MET,MGMT,MIPEP,MLF1,KMT2A,MLLT1,MLLT6,MNT,MOV10,MPG,ABCC1,DBX2,ETV3L,MIR339,MIR345,MSH4,MSH5,MSI1,MSX2,MTF1,NUDT1,MVD,MVK,MYH3,ZFHX3,MYT1,NAB1,ATF3,NAP1L1,ATF4,NCBP1,NCK1,ACLY,ATM,NDUFS2,NDUFV1,NDUFS6,NDUFS8,RERE,NEU1,NEUROD2,NFATC1,NFATC2,NFIA,NFATC4,NFE2L2,NFIC,NFKBIA,NFKBIL1,TONSL,NFYB,NFYC,NGFR,NHLH2,NKX3-1,NOP2,CNOT2,CNOT4,NOTCH1,NOTCH4,NPPB,NPPC,SLC11A2,YBX1,NTRK1,NR4A2,EID3,OAS2,ODC1,OGG1,OPA1,ATP5F1A,ALDH7A1,OTX2,OVOL1,P2RX1,P2RX7,PA2G4,FURIN,PCSK6,PAM,PRKN,IRX4,HDGFL3,PBX1,PC,SOST,ZNF691,MLXIPL,SIDT2,LACTB2,UTP11,ZNF580,AADAT,LEF1,SS18L2,ZNF219,PCSK2,PIPOX,IER5,CDK17,PLAC8,CRNKL1,CRLF3,PDE2A,PDE4B,PRKAG2,POLK,PDE4D,SFMBT1,PDE7A,RTF2,DTL,PDE9A,CXXC5,IL23A,HDAC7,AZIN1,SRRT,NBAS,PDHB,KLF13,MRPL48,GINS2,PDK4,ENPP2,SUFU,LSM7,CPSF3,NLK,WWOX,INPP5K,KDM3B,PER1,PEX14,PFDN5,PFKP,ATP5PF,PGM3,PHB1,PHF2,ATP6V1B2,ATP6V0C,PIK3R1,PITX2,PITX3,PKD2,PLAGL1,BCL11A,PANK1,PLD1,PMM2,RIPPLY3,TRIM34,PMS2,CPSF2,BRWD1,RIPK4,GSAP,TLR9,TREM2,POLE,POLR2J,POLR2L,POMC,MRPS21,XRN1,POR,PRMT7,SMOX,RBM47,DHX29,POU2F1,POU2F2,ANKRD16,MIER2,POU3F2,EGLN1,POU4F3,FBXL19,POU6F1,PPARD,CROT,PPARG,RBFOX1,MPHOSPH8,ZNF853,TRIM44,RNF111,TET2,TRIT1,BCAS3,NSUN2,CASZ1,CDKAL1,DUS2,CHTF8,LIME1,TMEM161A,TRMT10C,EXD3,PPM1A,MRPL16,PARP16,INTS11,SLC25A38,ACSM5,PPP1CA,MTARC2,ACP3,BANK1,USP47,GPATCH1,PRPF38B,AKIRIN2,PIWIL2,SRBD1,WRAP53,RBM23,PPP2CA,DALRD3,PPP2R1A,SMG8,RNF220,NADSYN1,SETD5,EXD2,SMU1,YY1AP1,ASXL2,IMP3,SPTLC3,ACER3,IMPACT,PIDD1,NCBP3,PARL,SMPD3,MAML3,RBM38,ZNF823,MED29,ZCCHC8,OTUB1,PRKAA1,AMBRA1,CHD7,ZNF692,PRKACA,ZNF446,IWS1,KANSL3,PRKAG1,FAR2,POLR3E,SLF2,TSR1,PRKAR1A,NAXD,INTS9,ZNF415,PRKCB,CSGALNACT1,PCID2,PRKCD,FOXJ2,PRKCG,PRKCH,PKN1,PRKD1,PRKCQ,ZKSCAN7,PRKCZ,ACSS2,PRKDC,LANCL2,MAPK7,MYDGF,MAP2K2,MAP2K5,MEPCE,PROX1,SLC2A9,PSEN2,EIF5A2,ASCL3,FMN2,ZC3HAV1,SPHK2,CELF4,BDH2,SPIRE1,PAK6,BMAL2,HMCES,PRTFDC1,NT5M,LHX9,PRDM8,PRDM10,BBX,CTNNBIP1,TBX20,PCBP4,BACH1,LPAR5,RTN4,ZMIZ1,BAD,PTAFR,PTGS2,TENM2,REXO1,ZNF512B,AHRR,ARID1B,ZNF608,RPTOR,NYNRIN,ZNF398,ZNF624,ZNF319,ZBTB2,EP400,POGK,UVSSA,ZBTB4,PHRF1,TNRC6C,HES4,PTPN14,PTPRC,PXN,NLRC4,CREBZF,OVOL2,ZNF462,ZNF250,RAD9A,RAD51B,RAD52,RAG2,RARA,RARG,RB1,HIVEP3,SIGIRR,PRDM13,TRPV4,ALOXE3,RBMS1,RBMS2,CCND1,UPF1,REST,RET,RFC2,RFC3,TRIM27,RFX1,RFX4,RING1,BCL3,GPBP1L1,MYG1,RNASE1,RNASE3,RNASE4,RNASE6,BCL6,TGIF2,BACH2,ELOVL5,SAV1,PPCDC,AASDHPPT,BCL7A,ALX4,DHX35,EEFSEC,RORA,RPL15,RPL24,RPL31,RPL37,RPL37A,RPS3A,ZNF704,RPS6KA1,RPS6KB2,RPS7,RRBP1,RREB1,RRM2,RTN1,RXRA,RXRB,S100A9,S100A10,S100A11,SAFB,ACSM3,SARS1,ATXN1,ATXN2,ATXN7,BHMT,BICD1,CX3CL1,THADA,PRDM1,FAM111A,DMRTA2,PRDM16,PRDM15,RBKS,MAGEF1,RRAGC,NOD2,OSGEPL1,SETMAR,MMS19,SFRP1,MLST8,ZNF876P,SRSF4,SRSF5,SRSF7,BTBD18,TRA2B,HIF3A,BLVRA,DCLRE1C,SGK1,CLEC7A,TMEM14EP,BNC1,SHC1,NUCKS1,SHOX2,SMURF2,SMYD3,ZNF574,SIAH2,CRTC3,GINS3,BMI1,ST6GAL1,ST3GAL2,ISL2,NIBAN2,BCL11B,SIM1,SIM2,MRPS15,MRPS9,MRPS6,SKI,SKIL,MRPL1,JMJD4,KRI1,BMP4,NADK,SNORD10,SLC9A1,BMP7,SLC11A1,SLC34A1,BMPR1A,SLC19A1,SLC22A4,SMARCA4,BRD9,ZSCAN18,ANTKMT,ZFTA,SMARCD1,SMARCD2,SMARCD3,SMO,SMPD1,SNRPA,SNRPA1,SNRPC,SNRPF,SORL1,SOX2,SOX10,SOX15,SP1,SP3,SPI1,SPR,SPTA1,SRC,SRD5A1,SRI,SREBF1,SRPK2,SSRP1,STAT1,STAT4,STAT5A,SCARNA20,STAT5B,STAT6,SNORA31,SNORA38,SNORA54,SNORA60,SNORA59B,ZFP36L2,SYK,TACC1,TAF4,TAF5,TAPBP,TBX1,TBX2,TBX15,TCEA3,HNF1B,TCF3,TCF7,TCF7L2,TCF12,TDG,PRDX2,TEAD4,TEAD3,TEF,TERF1,TERT,TFAP2A,TFAP2B,NR2F1,NR2F2,TFDP1,TGFB2,TGIF1,TH,THRA,THRB,KLF10,TK2,TKT,TLE1,TLE3,TLR4,NR2E1,TNF,TNFAIP1,TNFRSF1B,TOP3A,TP53,TP73,NR2C2,TRAF1,TRAF3,TRAF5,TRAF6,TRPS1,ZBTB8B,TWIST1,TXK,RAD51AP2,U2AF1,RFX8,UBE2I,UBE2L3,UBP1,UGDH,UGP2,UGT8,UCK2,USP4,UPP1,UVRAG,VARS1,EZR,TRPV1,MYRF,EIF4H,WFS1,NELFA,WNT5A,XBP1,XPNPEP1,XRCC4,XRCC5,SF1,ZNF32,ZNF45,ZBTB25,ZNF74,ZNF141,ZBTB16,TRIM26,ZSCAN9,ZMYM2,ZNF205,ZNF214,ZP3,MAP3K12,PRDM2,LRP8,PAX8,USP7,CAD,AUNIP,AHNAK,ERI3,NABP2,FTO,ELOVL6,CARD14,RBM42,ZNF343,THTPA,DDX39B,IRX6,CARS2,PGBD5,NAA16,HMBOX1,RNASEH2B,MCPH1,NEIL1,ICE2,TUT7,SAP30L,RIOX1,PRKRIP1,NOL9,TBL1XR1,LIN28A,E2F8,MAFK,ZNF750,ZNF668,SLTM,EHMT1,PDZD3,PRR5L,SETD6,TNIP3,KAT6A,ZNF696,GRHL2,STN1,WWC2,ZFP2,PIF1,NR4A3,UXS1,ZC3H12A,EDC3,CTC1,IFT74,MUS81,ACSF2,FAAP100,MLLT10,FLAD1,NCOA4,TET1,CPEB4,SP6,ABTB1,WDR82,COASY,CSRP3,SLC19A3,AARSD1,ZNF436,EEPD1,KMT2D,KDM7A,SETD7,NPL,HMGA2,ALX1,CDK2AP1,PABPN1,DPF3,HM13,CSRNP2,YJU2B,TRIM8,LBH,CDT1,TSC22D4,CCNL2,CAMK2D,TRIM56,ISG20L2,NRIP1,CAPN3,ARID1A,TRRAP,PICALM,AXIN1,AXIN2,CARS1,ELOVL3,ADPGK,MXD3,SESN2,RHNO1,TRAPPC9,TRPT1,RIOK1,ITCH,SETDB2,SPRTN,FAM172A,ZIC4,BCAR3,ATRIP,ABRAXAS1,ZNF644,KAT8,ARID5B,ASCC2,NLRC5,SLA2,CMAHP,CHD6,FAR1,ZNF282,SLC25A33,PYM1,ZBED3,ELOF1,NCK2,ZNF528,MAML2,DOT1L,ABLIM2,SLX4,DHX16,SPIRE2,CUL4A,ACSS1,SANBR,PGBD1,FOXN1,TPST2,TEAD2,RNASE7,KDM2B,FKBP6,GTPBP3,PSRC1,ZNF577,ABHD14B,ZNF496,PARP10,ATOH8,UTP4,AJUBA,TOX2,KCNAB2,CBX4,CAMK1,SLX9,ZIC5,LMO4,HELZ2,AP3B1,LBX2,BHLHE40,CDC14B,DEGS1,PDXK,MKNK1,PRKRA,STK16,RUNX2,RUVBL1,KLF7,RUNX1,TP63,CBFA2T3,SKAP1,RNASET2,RUNX3,NCOA1,EIF3G,EIF3I,SLC4A4,HYAL2,ACTN1,B4GALT3,TRADD,RNMT,TNFSF13,CBS,ACTN2,SUCLG1,CREG1,TRIM24,GMPS,ST3GAL5,VNN2,VNN1,SQSTM1,SGPL1,ACTN3,BCL10,HERC2,FOXH1,PHOX2B,TOP3B,AP3D1,BTRC,CCND3,LIMD1,NOL3,ACVR1,HAP1,RNF8,OTULIN,ZNF835,AIP,SLC7A7,PAPSS2,LDB2,ZNF598,SPOCD1,ZNF697,USP2,CREB3L1,ACVR1B,USP10,UAP1L1,CBFA2T2,SLC28A1,ZNF830,MIDEAS,ARHGEF2,DEDD,ZMYM5,LRRFIP1,CCPG1,MAPKAPK2,BCL7C,BCL7B,WDR46,ZBTB22,HELB,H2AC25,ZNF276,HNRNPLL,SNORD31,ZBTB47,ACVR2B,SNORD22,KLF4,PRDM6,TRIP13,TRIP4,ZNHIT3,GTF3C4,B4GALT6,ADIPOQ,PPT2,TGFBRAP1,ACTR8,ACVRL1,RECQL5,ZNF101,LPXN,ORMDL3,TJP2,CD86,CDYL,ABCG2,HAND2,CD34,MAPK8IP1,CD36,FXR2,GAL3ST1,LITAF,ENTPD1,BAG3,TP53I3,ENTPD6,ATP5MF,H6PD,GTF2IRD1,CLOCK,BABAM2,CD40,SOX13,CREB5,PRDX6,NCOR2,NUP155,MICAL2,PPM1F,ZNF516,LPIN2,SAFB2,VGLL4,BZW1,PUM1,ECE2,NOS1AP,HDAC9,CD81,HDAC4,SERTAD2,MAML1,CTIF,KEAP1,ARHGEF11,TRIM14,GINS1,ZEB2,CDK11B,ZNF518A,MED24,URB1,ZBTB39,SMG7,RBM19,SUPT7L,ZBTB5,MAFB,EXOG,NR1I3	FALSE
Hofbauer	GO:0034642	biological process	mitochondrion migration along actin filament	1	0	1	1		FALSE
Hofbauer	GO:0034643	biological process	establishment of mitochondrion localization, microtubule-mediated	23	7	0.602	1	TRAK1,MAPT,OPA1,TRAK2,AGBL4,HAP1,FEZ1	FALSE
Hofbauer	GO:0034644	biological process	cellular response to UV	85	26	0.314	1	CDKN1A,TREX1,CREBBP,EIF2S1,ERCC1,KDM1A,OPN3,AQP1,MC1R,MMP2,MMP9,ATF4,NFATC4,POLK,PIK3R1,TMEM161A,USP47,IMPACT,PRKCD,PTGS2,SMPD1,TP53,RHNO1,RHBDD1,CUL4A,HYAL2,BMF,H2AC25,CDC25A	FALSE
Hofbauer	GO:0034645	biological process	cellular macromolecule biosynthetic process	1145	247	1	1	ACOT8,UST,RACK1,ST3GAL6,IGF2BP1,IGF2BP2,B3GNT2,TENT4A,GALNT6,TREX1,MGAT4B,B4GALT7,TMEM106A,TENT5B,NIBAN1,MRPL54,RPL39L,GALNT15,LARGE2,CCR7,EARS2,MSI2,TRIM71,GCNT7,POGLUT3,CTNNB1,XXYLT1,PNLDC1,DAPK1,DAPK3,FUT11,HBEGF,AGO4,EEF1G,EIF2S1,DCP1B,PATL2,EIF4A1,EIF4E,TET3,STT3B,ERBB2,AKT2,ALAS1,EXT1,PTK2B,PATL1,RBM24,CHSY1,TRAK1,RAB3GAP1,ABCF1,SAMD4A,FOXO3,TNRC6B,PASK,CYFIP1,POFUT2,PUM2,LARS2,EXOSC2,ELP5,PLXNB2,FUT1,FUT3,FUT8,ZDHHC24,ST6GALNAC3,GALNT1,GALNT2,CNOT10,ZNF385A,PTCD1,WIPI2,MTG2,GARS1,GBGT1,GCNT2,HS6ST3,B4GALT1,AGO2,PGAP2,GLUL,ANG,EOGT,MKNK2,GRB7,MRPS28,EEF2K,DSE,POMT2,HAS2,HAS3,ST6GALNAC6,EIF4E3,HNRNPL,HNRNPU,PRMT1,APLP1,NDST1,MRPL58,ZC3H12D,IGF1,IGF2,IGFBP5,INHA,STT3A,JAK3,SERP2,LCAT,MIR145,MIR205,MIR210,MIR29C,MAN1A1,MAN2A2,MGAT5,MOV10,GALNTL6,MIR345,MSI1,ATF4,NCBP1,NCK1,CNOT2,CNOT4,YBX1,PA2G4,CHST11,GALNT9,A4GNT,NAGPA,SLC25A37,MRPL48,INPP5K,PER1,PGM3,PHKG2,PLD1,PMM2,MRPS21,XRN1,DHX29,TET2,CDKAL1,TRMT10C,PPM1A,MRPL16,PIGX,PPP1CA,BANK1,PIWIL2,SRBD1,DALRD3,SLC35C1,IMPACT,CSGALNACT2,CHST12,GALNT10,ZDHHC7,PIGV,CSGALNACT1,PRKDC,EIF5A2,CELF4,MAN1C1,PTAFR,HHATL,TNRC6C,RARA,BCL2,UPF1,BCL3,EEFSEC,RPL15,RPL24,RPL31,RPL37,RPL37A,RPS3A,RPS6KA1,RPS6KB2,RPS7,RRBP1,SARS1,ATXN2,CCL19,CCL21,NECAB3,XYLT1,GORASP1,HS3ST6,ST6GAL1,ST3GAL2,ST8SIA1,MRPS15,MRPS9,MRPS6,MRPL1,JMJD4,MPPE1,ZFP36L2,TCF7L2,TNF,UGDH,UGP2,VARS1,EIF4H,FTO,FKRP,CARS2,GALNT14,PPP1R3B,TUT7,ZDHHC14,GAL3ST4,LIN28A,MAP6D1,ZC3H12A,PIGZ,TET1,CPEB4,ABTB1,AARSD1,SLC2A10,CARS1,CHST9,SESN2,ULK1,ASCC2,PYM1,NCK2,DYRK2,FUT10,B3GNT9,TMTC4,MKNK1,EIF3G,EIF3I,B4GALT3,B3GALNT1,ST3GAL5,PLOD3,ZNF598,GCNT3,B3GNT7,KLF4,TRIP4,B4GALT6,ATG5,CHST10,PIGL,FXR2,GAL3ST1,BZW1,PUM1,ATG13,CTIF,FAM20B,HS3ST3B1	FALSE
Hofbauer	GO:0034650	biological process	cortisol metabolic process	12	4	0.568	1	DGKQ,DKK3,REST,H6PD	FALSE
Hofbauer	GO:0034651	biological process	cortisol biosynthetic process	10	4	0.421	1	DGKQ,DKK3,REST,H6PD	FALSE
Hofbauer	GO:0034653	biological process	retinoic acid catabolic process	5	1	0.936	1	CRABP1	FALSE
Hofbauer	GO:0034654	biological process	nucleobase-containing compound biosynthetic process	3637	1046	0.714	1	ADA,NR2E3,ZBTB42,SP9,HDAC5,DNAJB6,NR1H3,YAF2,SLC25A13,CDK2,SORBS3,CDK4,CDK5,TRIM13,CDK6,FLOT1,OLIG2,TRIB1,CDKN1A,CDKN1B,CDKN1C,IKZF1,TLR6,PCGF3,NOD1,BASP1,YAP1,CDX2,ZNHIT1,HOXB13,CREB3,NCOA2,SEMA4D,CEBPB,MYBBP1A,CEBPE,BATF,MXD4,ARID3B,POLR3F,TRIM16,TXNIP,CENPF,LBX1,CTCF,GMEB1,TBR1,RAI1,SRSF10,ZNF274,PPP1R13L,POLR1G,SLC26A1,ARID5A,MALT1,SUB1,MORF4L1,CBX1,SLC38A3,CCDC85B,ATF7,GTF2A1L,CHD2,CHD3,HSF2BP,CHD4,DIDO1,PRDM4,FOXN3,FAF1,PTP4A3,BAZ2A,POLG2,TREX1,KLF12,SGF29,ACOT7,NLRP3,ADCY9,ZNF689,BATF2,FOXP4,ZNF526,MED12L,CLU,DBX1,ZNF641,AEBP2,ADSS1,JDP2,KRBOX5,METTL23,KRBA2,ZNF491,ZNF440,EID2B,COL4A2,CMPK2,ACMSD,ZNF513,MTERF4,KLF6,ZFP42,IL31RA,PPARGC1B,RIPPLY2,ADORA2A,NACC2,CREBBP,ATF6B,CREM,ZNF358,NEK7,ZBTB46,CRY2,CRYAB,CSF2,GSC,MESP2,SAMD13,CIART,CTBP2,GLIS1,CTNNB1,SIK1,TCF23,MSL3P1,CUX1,CX3CR1,ZNF827,DAB2IP,IRX2,NKX6-3,DAB2,DGKQ,DAPK3,DAXX,DBP,ZNF320,ZNF709,ZNF433,ZNF114,PARP15,ZNF366,OLIG3,GLIS3,PWWP2B,SSBP4,ASXL1,DGUOK,DLX1,DLX2,DLX4,DLX5,DMRT1,DNMT1,DNMT3A,DNMT3B,DNTT,DRD2,ARID3A,ATN1,AGT,SLC26A2,DTX1,DTYMK,E2F1,E2F2,E2F3,E2F5,EDNRB,EGF,CELSR2,EGFR,EGR1,ACSF3,NLRC3,ZNF48,ELANE,ELF2,FAAP20,ELF5,CRTC2,TET3,FLCN,EMX2,ENG,ENO1,EPAS1,NR2F6,ERBB2,ERCC1,ERCC2,ERCC3,ESR1,ESRRG,ETS1,ETV1,ETV3,ETV4,ETV6,EVX1,FABP4,FANCA,PTK2B,SMTNL1,RTKN2,AK9,ZBTB12,KDM1B,ZSCAN25,SP8,JAZF1,FOXK1,RFX6,FGF2,FHL2,FHL3,IKZF3,IKZF2,ATF5,SCAF8,ZNF652,ZNF507,MLXIP,ZHX2,ABLIM3,SBNO2,TRAK1,MAPRE3,SIRT2,SNW1,SCMH1,FOXC1,FOXD1,TCF25,FOXI1,SPEN,KDM1A,ZNF292,WDTC1,NMNAT2,ZNF609,CAND2,KDM4C,ERC1,FOXO3,ZNF423,DDN,FLI1,RTF1,LPIN1,DIP2A,ACSBG1,JMJD6,ZC3H4,CAMTA1,SMG6,ACSL6,SIN3B,CUX2,USP22,CRTC1,RRP8,NCS1,ZFPM2,CBX6,QPRT,BRD4,HAAO,KAT6B,RBFOX2,FOSL2,PATZ1,ZMYND8,KPNA6,NUP62,SSBP3,POLA2,TRIM29,SGK3,BRD1,ALK,PRPF6,ZNF318,NR5A2,ABL1,ZBTB38,LCORL,GABPB1,NPNT,VAX2,POLR1A,INTS7,NELFB,IL4I1,WWTR1,KANK2,SS18L1,ZNF500,AUTS2,ZBTB20,ZNF337,GARS1,INTS1,GMEB2,GATA3,EHF,GNL3,KAT2A,HEYL,GFI1,FOXD3,ZBTB32,SND1,FOXP1,TAF5L,DKK3,AGO2,AMPD3,AHDC1,TOX3,BIN1,GMDS,ANG,RCOR2,TSSK4,KCTD1,ZNF575,ZNF615,ZNF844,GPER1,ZNF775,ZFP41,SCAI,RGCC,HIPK2,KLF15,NR3C1,SSU72,PYCARD,FHOD1,TAGLN3,SAP30BP,UHRF1,GTF2F2,GTF2I,GTF3C1,ABT1,GRHL1,HCFC2,SERTAD3,STRN3,BAZ2B,NOP53,TLX3,ANXA2,HAS3,HCK,HCLS1,ANXA3,HGF,ZNF354C,HHEX,HIC1,HIVEP1,HIVEP2,ACACA,ZBTB48,HLX,HMGB1,FOXA2,HNRNPA2B1,HNRNPC,HNRNPL,HNRNPU,HOXA3,HOXA4,HOXA10,HPCA,HOXA13,HOXB1,HOXB3,HOXB4,HOXB6,HOXB7,HOXC4,HOXC5,HOXC6,HOXC12,HOXC13,APBB2,HOXD8,HOXD11,HES1,BIRC2,HSF1,HSF4,ANKRD42,MYPOP,IRF8,ID3,UNCX,ZNF774,IFI16,IFI27,ZNF677,SP110,NOTO,ZNF860,MSANTD1,ZNF879,IFNG,MACC1,STRA8,IGF1,IGF2,ZNF530,CCN1,IKBKB,IL1A,FASLG,IL4,IL10,IL11,IMPDH1,PDX1,ITGA6,IRF1,IRF4,JARID2,ZNF710,KCNH2,AGRN,ENTPD8,KIT,RASL11A,SP5,AFF3,BSX,ONECUT3,HELT,GDF6,LHX1,LIF,RHOH,FADS1,FOXI2,LMO2,LMO7,PHOX2A,LMX1B,LOXL2,ZBTB34,LRP5,LYL1,ARRB1,SMAD1,SMAD2,SMAD6,MAFG,MC1R,MEF2D,MEIS1,MEIS2,MET,MLF1,KMT2A,MLLT1,MLLT6,MNT,DBX2,ETV3L,MSX2,MTF1,ZFHX3,MYT1,NAB1,ATF3,ATF4,NCBP1,NCK1,ACLY,ATM,NDUFS2,NDUFV1,NDUFS6,NDUFS8,RERE,NEUROD2,NFATC1,NFATC2,NFIA,NFATC4,NFE2L2,NFIC,NFKBIA,NFKBIL1,NFYB,NFYC,NGFR,NHLH2,NKX3-1,CNOT2,NOTCH1,NOTCH4,NPPB,NPPC,YBX1,NTRK1,NR4A2,OGG1,ATP5F1A,OTX2,OVOL1,PA2G4,PAM,PRKN,IRX4,HDGFL3,PBX1,SOST,ZNF691,MLXIPL,ZNF580,LEF1,SS18L2,ZNF219,IER5,CDK17,PLAC8,CRLF3,PDE2A,PRKAG2,POLK,SFMBT1,DTL,CXXC5,IL23A,HDAC7,SRRT,PDHB,KLF13,GINS2,PDK4,SUFU,NLK,WWOX,INPP5K,KDM3B,PER1,PEX14,PFDN5,ATP5PF,PGM3,PHB1,PHF2,ATP6V0C,PIK3R1,PITX2,PITX3,PKD2,PLAGL1,BCL11A,PANK1,PMM2,RIPPLY3,TRIM34,BRWD1,RIPK4,TLR9,TREM2,POLE,POLR2J,POLR2L,POMC,XRN1,POU2F1,POU2F2,MIER2,POU3F2,EGLN1,POU4F3,FBXL19,POU6F1,PPARD,PPARG,MPHOSPH8,ZNF853,TRIM44,RNF111,TET2,BCAS3,CASZ1,CHTF8,LIME1,PPM1A,PARP16,INTS11,USP47,AKIRIN2,WRAP53,RBM23,PPP2CA,PPP2R1A,RNF220,NADSYN1,SETD5,YY1AP1,ASXL2,IMPACT,PIDD1,NCBP3,SMPD3,MAML3,ZNF823,MED29,PRKAA1,AMBRA1,CHD7,ZNF692,ZNF446,KANSL3,POLR3E,PRKAR1A,NAXD,INTS9,ZNF415,PRKCB,PCID2,FOXJ2,PRKCH,PKN1,PRKD1,PRKCQ,ZKSCAN7,PRKCZ,ACSS2,PRKDC,LANCL2,MAPK7,MYDGF,MAP2K2,MAP2K5,MEPCE,PROX1,ASCL3,SPHK2,PAK6,BMAL2,PRTFDC1,LHX9,PRDM8,PRDM10,BBX,CTNNBIP1,TBX20,BACH1,LPAR5,ZMIZ1,PTAFR,TENM2,ZNF512B,AHRR,ARID1B,ZNF608,RPTOR,ZNF398,ZNF624,ZNF319,ZBTB2,EP400,POGK,ZBTB4,PHRF1,HES4,PTPN14,PXN,NLRC4,CREBZF,OVOL2,ZNF462,ZNF250,RARA,RARG,RB1,HIVEP3,SIGIRR,PRDM13,TRPV4,CCND1,REST,RET,RFC2,RFC3,TRIM27,RFX1,RFX4,RING1,BCL3,GPBP1L1,BCL6,TGIF2,BACH2,ELOVL5,SAV1,PPCDC,BCL7A,ALX4,RORA,ZNF704,RPS6KA1,RREB1,RRM2,RXRA,RXRB,S100A9,S100A10,SAFB,SARS1,ATXN1,ATXN7,CX3CL1,PRDM1,DMRTA2,PRDM16,PRDM15,MAGEF1,RRAGC,NOD2,MMS19,SFRP1,ZNF876P,BTBD18,HIF3A,SGK1,CLEC7A,BNC1,SHC1,NUCKS1,SHOX2,SMURF2,SMYD3,ZNF574,SIAH2,CRTC3,GINS3,BMI1,ISL2,NIBAN2,BCL11B,SIM1,SIM2,SKI,SKIL,BMP4,NADK,SLC9A1,BMP7,SLC11A1,BMPR1A,SMARCA4,BRD9,ZSCAN18,ANTKMT,ZFTA,SMARCD1,SMARCD2,SMARCD3,SMO,SOX2,SOX10,SOX15,SP1,SP3,SPI1,SRC,SRI,SREBF1,STAT1,STAT4,STAT5A,STAT5B,STAT6,SYK,TACC1,TAF4,TAF5,TBX1,TBX2,TBX15,TCEA3,HNF1B,TCF3,TCF7,TCF7L2,TCF12,TDG,PRDX2,TEAD4,TEAD3,TEF,TERF1,TERT,TFAP2A,TFAP2B,NR2F1,NR2F2,TFDP1,TGFB2,TGIF1,THRA,THRB,KLF10,TK2,TLE1,TLE3,TLR4,NR2E1,TNF,TNFRSF1B,TP53,TP73,NR2C2,TRAF1,TRAF3,TRAF5,TRAF6,TRPS1,ZBTB8B,TWIST1,TXK,RFX8,UBE2I,UBE2L3,UBP1,UGDH,UCK2,UPP1,EZR,TRPV1,MYRF,WFS1,NELFA,WNT5A,XBP1,XRCC5,SF1,ZNF32,ZNF45,ZBTB25,ZNF74,ZNF141,ZBTB16,TRIM26,ZSCAN9,ZMYM2,ZNF205,ZNF214,ZP3,MAP3K12,PRDM2,LRP8,PAX8,USP7,CAD,ELOVL6,CARD14,ZNF343,DDX39B,IRX6,NAA16,HMBOX1,MCPH1,ICE2,SAP30L,RIOX1,TBL1XR1,E2F8,MAFK,ZNF750,ZNF668,SLTM,EHMT1,PDZD3,SETD6,TNIP3,KAT6A,ZNF696,GRHL2,STN1,WWC2,ZFP2,PIF1,NR4A3,UXS1,ZC3H12A,CTC1,IFT74,MLLT10,FLAD1,NCOA4,TET1,SP6,WDR82,COASY,CSRP3,ZNF436,KMT2D,KDM7A,SETD7,HMGA2,ALX1,DPF3,CSRNP2,TRIM8,LBH,TSC22D4,CCNL2,CAMK2D,TRIM56,NRIP1,CAPN3,ARID1A,TRRAP,PICALM,AXIN1,ELOVL3,MXD3,TRAPPC9,ITCH,SETDB2,SPRTN,ZIC4,ZNF644,KAT8,ARID5B,ASCC2,NLRC5,SLA2,CHD6,ZNF282,SLC25A33,ZBED3,ELOF1,NCK2,ZNF528,MAML2,DOT1L,ABLIM2,ACSS1,PGBD1,FOXN1,TEAD2,KDM2B,PSRC1,ZNF577,ABHD14B,ZNF496,PARP10,ATOH8,UTP4,AJUBA,TOX2,CBX4,CAMK1,ZIC5,LMO4,HELZ2,AP3B1,LBX2,BHLHE40,STK16,RUNX2,RUVBL1,KLF7,RUNX1,TP63,CBFA2T3,SKAP1,RUNX3,NCOA1,HYAL2,ACTN1,TRADD,ACTN2,CREG1,TRIM24,GMPS,SQSTM1,BCL10,FOXH1,PHOX2B,AP3D1,BTRC,CCND3,LIMD1,ACVR1,RNF8,OTULIN,ZNF835,AIP,PAPSS2,LDB2,SPOCD1,ZNF697,USP2,CREB3L1,ACVR1B,USP10,UAP1L1,CBFA2T2,MIDEAS,ARHGEF2,DEDD,ZMYM5,LRRFIP1,CCPG1,BCL7C,BCL7B,ZBTB22,HELB,ZNF276,ZBTB47,ACVR2B,KLF4,PRDM6,TRIP13,TRIP4,ZNHIT3,GTF3C4,ADIPOQ,PPT2,TGFBRAP1,ACTR8,ACVRL1,RECQL5,ZNF101,LPXN,CD86,CDYL,HAND2,MAPK8IP1,CD36,LITAF,BAG3,ATP5MF,GTF2IRD1,CLOCK,CD40,SOX13,CREB5,NCOR2,MICAL2,PPM1F,ZNF516,LPIN2,SAFB2,VGLL4,HDAC9,CD81,HDAC4,SERTAD2,MAML1,KEAP1,ARHGEF11,TRIM14,GINS1,ZEB2,CDK11B,ZNF518A,MED24,ZBTB39,SUPT7L,ZBTB5,MAFB,NR1I3	FALSE
Hofbauer	GO:0034655	biological process	nucleobase-containing compound catabolic process	403	108	0.68	1	ADA,RNASEH2A,IGF2BP1,IGF2BP2,TRAF3IP2,PDE10A,SMPDL3A,APOBEC2,KCNQ1OT1,TENT4A,TREX1,ACOT7,TENT5B,ZC3H18,FITM2,TRIM71,SLFN13,PNLDC1,DFFA,E2F1,AGO4,DCP1B,PATL2,PATL1,RBM24,FHIT,ZHX2,NT5C2,SAMD4A,SARM1,TNRC6B,ZC3H4,SMG6,PUM2,EXOSC2,CNOT10,SAMHD1,SND1,PDE7B,AGO2,AMPD3,CECR2,ANG,MEIOC,HNRNPC,HNRNPU,HSF1,ZC3H12D,ITPA,ENTPD8,MOV10,NUDT1,NCBP1,ATM,CNOT2,CNOT4,YBX1,OAS2,OGG1,SIDT2,PDE2A,PDE4B,PDE4D,PDE7A,PDE9A,NBAS,LSM7,XRN1,NSUN2,SMG8,RBM38,ZCCHC8,PCID2,PRKCD,ZC3HAV1,NT5M,PCBP4,TNRC6C,UPF1,RNASE3,RNASE6,SETMAR,SLC11A1,ZFP36L2,TDG,TNFRSF1B,TRAF5,UPP1,FTO,RNASEH2B,NEIL1,TUT7,LIN28A,PRR5L,ZC3H12A,EDC3,MUS81,WDR82,AXIN2,PYM1,HELZ2,RNASET2,SUCLG1,MAPKAPK2,FXR2,ENTPD1,ENTPD6,PUM1,CTIF,SMG7,EXOG	FALSE
Hofbauer	GO:0034656	biological process	nucleobase-containing small molecule catabolic process	31	4	0.946	1	ADA,APOBEC2,NUDT1,UPP1	FALSE
Hofbauer	GO:0034660	biological process	ncRNA metabolic process	597	118	1	1	ADAR,TBL3,POP4,POLR1G,KCNQ1OT1,KRR1,ERI2,TDRD9,EARS2,MTERF4,TRIM71,RPP25L,BCDIN3D,SLFN13,PNLDC1,AGO4,EGFR,EGR1,ERCC2,ESR1,ETS1,FGF2,FOXO3,MDN1,ZC3H4,PUM2,RRP8,LARS2,EXOSC2,ELP5,INTS7,PTCD1,GARS1,INTS1,GATA3,GNL3,SND1,AGO2,ANG,TSEN54,NR3C1,GTF3C1,ABT1,NOP53,HNRNPA2B1,FBLL1,CTU2,IL10,SMAD1,SMAD2,SMAD6,MAPT,NCBP1,NFATC4,NGFR,NOP2,PA2G4,UTP11,SRRT,POLR2L,XRN1,ANKRD16,PPARD,PPARG,TRIT1,NSUN2,CDKAL1,DUS2,TRMT10C,INTS11,PIWIL2,DALRD3,IMP3,ZCCHC8,CHD7,TSR1,INTS9,PRKDC,MAP2K2,MEPCE,ZNF512B,RARA,REST,RPS7,SARS1,THADA,OSGEPL1,BTBD18,MRPL1,KRI1,BMP4,BMPR1A,SMARCA4,SPI1,SREBF1,TERT,TGFB2,TNF,TP53,VARS1,ERI3,CARS2,ICE2,TUT7,NOL9,LIN28A,ZC3H12A,WDR82,AARSD1,CARS1,TRPT1,RIOK1,FKBP6,GTPBP3,ATOH8,UTP4,SLX9,PRKRA,DEDD,WDR46,HELB,KLF4,ZNHIT3,GTF3C4,NCOR2,NUP155,PUM1,URB1	FALSE
Hofbauer	GO:0034661	biological process	ncRNA catabolic process	49	11	0.694	1	KCNQ1OT1,SLFN13,ZC3H4,EXOSC2,SND1,ANG,XRN1,NSUN2,ZCCHC8,LIN28A,ZC3H12A,WDR82	FALSE
Hofbauer	GO:0034694	biological process	response to prostaglandin	30	13	0.081	1	CCR7,GNB1,ACACA,P2RY6,GNG2,PRKAA1,PRKCE,PTGER4,CCL19,CCL21,SFRP1,TGFBR3,AKR1C3	FALSE
Hofbauer	GO:0034696	biological process	response to prostaglandin F	3	0	1	1		FALSE
Hofbauer	GO:0034698	biological process	response to gonadotropin	28	10	0.509	1	GHSR,INHBB,LHCGR,NOTCH1,PLAT,POR,SLC5A5,SRD5A1,TGFBR3,PAX8	FALSE
Hofbauer	GO:0034699	biological process	response to luteinizing hormone	7	3	0.438	1	LHCGR,PLAT,TGFBR3	FALSE
Hofbauer	GO:0034720	biological process	histone H3-K4 demethylation	6	2	0.372	1	KDM1B,KDM1A,RIOX1	FALSE
Hofbauer	GO:0034727	biological process	piecemeal microautophagy of the nucleus	7	2	0.811	1	ULK1,ATG13	FALSE
Hofbauer	GO:0034728	biological process	nucleosome organization	123	24	0.908	1	ZNHIT1,CHD2,H2BC26,H1-8,DAXX,TSPYL4,KAT6B,H1-0,MCM2,NAP1L1,NAP1L4,PCID2,SMYD3,SMARCA4,SMARCD1,SMARCD2,SMARCD3,SSRP1,KAT6A,ANP32E,ARID1A,H3C6,RUVBL1,RNF8,H2AC25	FALSE
Hofbauer	GO:0034729	biological process	histone H3-K79 methylation	4	2	0.395	1	MLLT6,DOT1L	FALSE
Hofbauer	GO:0034754	biological process	cellular hormone metabolic process	130	26	0.892	1	DHRS9,DHRS4,SDR9C7,CRABP1,CYP19A1,DAB2,DGKQ,ECE1,EDNRB,EGR1,ESR1,ALDH1A3,AKR1B1,IL4I1,TIPARP,DKK3,CYP2S1,HSD17B4,RBP1,REST,SRD5A1,STAT5B,HSD17B8,BCO2,AKR1C3,SGPL1,DHRS3,CHST10	FALSE
Hofbauer	GO:0034757	biological process	negative regulation of iron ion transport	2	1	0.368	1	ISCU	FALSE
Hofbauer	GO:0034760	biological process	negative regulation of iron ion transmembrane transport	2	1	0.368	1	ISCU	FALSE
Hofbauer	GO:0034762	biological process	regulation of transmembrane transport	579	189	0.167	1	KCNE3,CDK5,TCIRG1,CACNG3,SCN11A,CLCN1,CLIC1,SLC43A2,JSRP1,CRH,CRHR1,CTSS,CNKSR3,DAPK1,KCNG3,DIAPH1,DLG4,DRD2,AGT,ANO6,EPHB2,AKT2,PTK2B,FGF11,FKBP1B,NEDD4L,KCNH4,KCNH3,ISCU,OPN3,ABL1,STXBP4,FYN,CNIH2,APPL1,FGF21,KCNV1,KCNH5,BIN1,GPER1,GPR35,ANK2,ANK3,GRB10,REM1,KLF15,UBQLN1,HTT,KCNIP1,HPCA,HSPA2,FFAR4,IFNG,IFNGR2,IGF1,IL13,ITGB3,KCNA3,KCNE1,KCNH2,KCNJ1,KCNJ5,KCNJ6,KCNJ12,KCNJ16,KCNMB1,KCNN4,KCNQ1,KCNS2,LHCGR,ASIC2,LYN,MIR185,MIR210,MMP9,MIR326,NFE2L2,FXYD2,OPRL1,OPRM1,P2RX1,P2RX7,P2RY6,MINK1,SHANK1,PDE4B,PRKAG2,PDE4D,AZIN1,CAB39,INPP5K,PIK3R1,PKD2,TPCN1,FXYD1,FXYD3,FXYD6,TLR9,TREM2,LIME1,ITLN1,CHD7,PRKACA,PRKCB,CACNA2D3,PRKCE,PRKD1,KCNQ5,PSEN2,KCNK13,KCNK12,JPH1,SPHK2,JPH2,GJC2,SELENON,CEMIP,PTAFR,JPH3,DPP10,PTPN3,RASGRF1,BCL2,RGS4,HCN2,RRAD,RYR2,SCN1B,SCN3A,SCN4A,CCL2,CXCL11,CX3CL1,THADA,WNK2,SLC8A1,SLC9A1,SLC34A1,ANTKMT,SRI,BRAF,STIM1,TERT,TNF,C3,TRPC6,TWIST1,SHISA9,YWHAE,CACNA1A,CACNA1C,CACNA1D,CACNA1E,CACNA2D1,CACNB1,CACNB2,SLMAP,AHNAK,ASPSCR1,NR4A3,CALM2,CALM3,PRRT1,SLC7A5,VMP1,CAMK2D,CAPN1,CAPN3,HVCN1,CASQ1,CASQ2,JPH4,UBASH3B,KCNAB2,SHANK3,PEA15,ACTN2,HAP1,KCNH7,KCNQ4,KCNAB3,CACNA2D2,MS4A1,CACNA2D4,SLC9A3R1,ADIPOQ,KCNK6,HOMER1,ATG5,AKAP5,CD63,NOS1AP,C2CD5,KCNE2	FALSE
Hofbauer	GO:0034763	biological process	negative regulation of transmembrane transport	143	42	0.34	1	KCNE3,SLC43A2,CRHR1,DRD2,EPHB2,AKT2,FKBP1B,NEDD4L,ISCU,BIN1,GPR35,ANK3,GRB10,REM1,UBQLN1,KCNE1,KCNH2,MIR185,MMP9,MIR326,OPRL1,CAB39,INPP5K,PKD2,TLR9,PRKCB,PRKCE,BCL2,RGS4,RRAD,THADA,SRI,TNF,TWIST1,YWHAE,CALM2,CALM3,CAMK2D,CASQ2,PEA15,ACTN2,SLC9A3R1,KCNE2	FALSE
Hofbauer	GO:0034764	biological process	positive regulation of transmembrane transport	220	74	0.15	1	CDK5,CACNG3,CTSS,CNKSR3,AGT,ANO6,EPHB2,AKT2,OPN3,ABL1,APPL1,FGF21,GPER1,ANK2,ANK3,KLF15,HTT,HSPA2,IFNG,IFNGR2,IGF1,IL13,KCNE1,KCNH2,KCNMB1,KCNN4,KCNQ1,LHCGR,MIR210,NFE2L2,FXYD2,P2RX1,P2RX7,P2RY6,AZIN1,PIK3R1,PKD2,FXYD1,TREM2,ITLN1,JPH2,GJC2,CEMIP,PTAFR,RYR2,CCL2,CXCL11,CX3CL1,WNK2,SLC9A1,SLC34A1,ANTKMT,SRI,BRAF,STIM1,TERT,C3,TRPC6,CACNA2D1,CACNB2,NR4A3,CALM2,CALM3,SLC7A5,VMP1,CAPN3,CASQ1,SHANK3,ACTN2,HAP1,MS4A1,SLC9A3R1,ADIPOQ,AKAP5,NOS1AP,C2CD5,KCNE2	FALSE
Hofbauer	GO:0034765	biological process	regulation of ion transmembrane transport	488	164	0.135	1	KCNE3,CDK5,TCIRG1,CACNG3,SCN11A,CLCN1,CLIC1,SLC43A2,JSRP1,CRH,CRHR1,CTSS,CNKSR3,DAPK1,KCNG3,DIAPH1,DLG4,DRD2,AGT,ANO6,EPHB2,PTK2B,FGF11,FKBP1B,NEDD4L,KCNH4,KCNH3,ISCU,ABL1,FYN,CNIH2,KCNV1,KCNH5,BIN1,GPER1,GPR35,ANK2,ANK3,REM1,UBQLN1,HTT,KCNIP1,HPCA,HSPA2,IFNG,IFNGR2,IL13,ITGB3,KCNA3,KCNE1,KCNH2,KCNJ1,KCNJ5,KCNJ6,KCNJ12,KCNJ16,KCNMB1,KCNN4,KCNQ1,KCNS2,LHCGR,ASIC2,LYN,MIR210,MMP9,FXYD2,OPRL1,OPRM1,P2RX1,P2RX7,P2RY6,MINK1,SHANK1,PDE4B,PDE4D,CAB39,PKD2,TPCN1,FXYD1,FXYD3,FXYD6,TLR9,TREM2,LIME1,CHD7,PRKACA,CACNA2D3,PRKCE,PRKD1,KCNQ5,PSEN2,KCNK13,KCNK12,JPH1,SPHK2,JPH2,GJC2,SELENON,CEMIP,PTAFR,JPH3,DPP10,PTPN3,RASGRF1,BCL2,RGS4,HCN2,RRAD,RYR2,SCN1B,SCN3A,SCN4A,CCL2,CXCL11,CX3CL1,THADA,WNK2,SLC8A1,SLC9A1,SLC34A1,ANTKMT,SRI,STIM1,TNF,TRPC6,TWIST1,SHISA9,YWHAE,CACNA1A,CACNA1C,CACNA1D,CACNA1E,CACNA2D1,CACNB1,CACNB2,SLMAP,AHNAK,CALM2,CALM3,PRRT1,VMP1,CAMK2D,CAPN1,CAPN3,HVCN1,CASQ1,CASQ2,JPH4,UBASH3B,KCNAB2,SHANK3,ACTN2,HAP1,KCNH7,KCNQ4,KCNAB3,CACNA2D2,MS4A1,CACNA2D4,SLC9A3R1,KCNK6,HOMER1,ATG5,AKAP5,CD63,NOS1AP,KCNE2	FALSE
Hofbauer	GO:0034766	biological process	negative regulation of ion transmembrane transport	107	36	0.148	1	KCNE3,SLC43A2,CRHR1,DRD2,EPHB2,FKBP1B,NEDD4L,ISCU,BIN1,GPR35,ANK3,REM1,UBQLN1,KCNE1,KCNH2,MMP9,OPRL1,CAB39,PKD2,TLR9,PRKCE,BCL2,RGS4,RRAD,THADA,SRI,TNF,TWIST1,YWHAE,CALM2,CALM3,CAMK2D,CASQ2,ACTN2,SLC9A3R1,KCNE2	FALSE
Hofbauer	GO:0034767	biological process	positive regulation of ion transmembrane transport	173	58	0.177	1	CDK5,CACNG3,CTSS,CNKSR3,AGT,ANO6,EPHB2,ABL1,GPER1,ANK2,ANK3,HTT,HSPA2,IFNG,IFNGR2,IL13,KCNE1,KCNH2,KCNMB1,KCNN4,KCNQ1,LHCGR,MIR210,FXYD2,P2RX1,P2RX7,P2RY6,PKD2,FXYD1,TREM2,JPH2,GJC2,CEMIP,PTAFR,RYR2,CCL2,CXCL11,CX3CL1,WNK2,SLC9A1,SLC34A1,ANTKMT,SRI,STIM1,TRPC6,CACNA2D1,CACNB2,CALM2,CALM3,VMP1,CAPN3,CASQ1,SHANK3,ACTN2,HAP1,MS4A1,SLC9A3R1,AKAP5,NOS1AP,KCNE2	FALSE
Hofbauer	GO:0034769	biological process	basement membrane disassembly	3	1	0.438	1	CTSS,HPN	FALSE
Hofbauer	GO:0034770	biological process	histone H4-K20 methylation	11	1	0.988	1	SETD4	FALSE
Hofbauer	GO:0034771	biological process	histone H4-K20 monomethylation	1	0	1	1		FALSE
Hofbauer	GO:0034772	biological process	histone H4-K20 dimethylation	2	0	1	1		FALSE
Hofbauer	GO:0034773	biological process	histone H4-K20 trimethylation	8	1	0.945	1	SETD4	FALSE
Hofbauer	GO:0034775	biological process	glutathione transmembrane transport	7	3	0.389	1	ABCC5,ABCC1,SLC13A3	FALSE
Hofbauer	GO:0034776	biological process	response to histamine	10	3	0.698	1	DIAPH1,DRD2,HRH1	FALSE
Hofbauer	GO:0034959	biological process	endothelin maturation	1	1	0.467	1	ECE1	FALSE
Hofbauer	GO:0034963	biological process	box C/D RNA processing	3	1	0.496	1	FBLL1	FALSE
Hofbauer	GO:0034964	biological process	box H/ACA RNA processing	1	0	1	1		FALSE
Hofbauer	GO:0034968	biological process	histone lysine methylation	121	36	0.605	1	ZNF274,CTNNB1,DNMT1,DNMT3B,TET3,SNW1,KDM1A,SETD1B,KDM4C,RTF1,BRD4,AUTS2,GATA3,GFI1,HCFC2,JARID2,LMNA,KMT2A,MLLT6,NFYB,NFYC,SETD4,TET2,SETD5,IWS1,KANSL3,SETMAR,SMYD3,NELFA,EHMT1,SETD6,WDR82,KMT2D,SETD7,SETDB2,KAT8,DOT1L	FALSE
Hofbauer	GO:0034969	biological process	histone arginine methylation	13	5	0.254	1	PRDM4,METTL23,PRMT1,PRMT7,PRDM1	FALSE
Hofbauer	GO:0034970	biological process	histone H3-R2 methylation	2	0	1	1		FALSE
Hofbauer	GO:0034971	biological process	histone H3-R17 methylation	3	1	0.487	1	METTL23	FALSE
Hofbauer	GO:0034972	biological process	histone H3-R26 methylation	1	0	1	1		FALSE
Hofbauer	GO:0034975	biological process	protein folding in endoplasmic reticulum	11	2	0.801	1	P4HB,CANX	FALSE
Hofbauer	GO:0034976	biological process	response to endoplasmic reticulum stress	251	70	0.641	1	NR1H3,CERT1,TRIM13,FLOT1,STUB1,RACK1,CREB3,CEBPB,USP19,FAF1,ERLIN2,FBXO17,NIBAN1,UBE2J2,CLU,LRRK2,ATF6B,DAB2IP,TTC23L,EIF2S1,STT3B,FAF2,ALOX5,ABL1,FGF21,BBC3,RNF175,GRINA,USP25,UBQLN1,UBAC2,PDX1,ITPR1,SERP2,MAN1A1,ATF3,ATF4,NCK1,NFE2L2,ATP2A3,OPA1,P4HB,PRKN,GET4,PIK3R1,PARP16,RHBDD2,CREBZF,RASGRF1,CCND1,BCL2,HERPUD2,TP53,UBE2G2,WFS1,XBP1,TMUB2,DERL1,HM13,CANX,SESN2,CASP4,RHBDD1,NCK2,TMTC4,STC2,MBTPS1,BRSK2,CREB3L1,TMEM129,PDIA4,EDEM1,HERPUD1	FALSE
Hofbauer	GO:0034982	biological process	mitochondrial protein processing	13	3	0.655	1	LRRK2,MIPEP,SPG7	FALSE
Hofbauer	GO:0034983	biological process	peptidyl-lysine deacetylation	7	2	0.682	1	SIRT2,HDAC9,HDAC4	FALSE
Hofbauer	GO:0035020	biological process	regulation of Rac protein signal transduction	21	6	0.638	1	GABARAP,AUTS2,KRAS,RASGRF1,ARAP3,ARHGAP24	FALSE
Hofbauer	GO:0035021	biological process	negative regulation of Rac protein signal transduction	5	2	0.595	1	ARAP3,ARHGAP24	FALSE
Hofbauer	GO:0035022	biological process	positive regulation of Rac protein signal transduction	5	2	0.49	1	AUTS2,KRAS	FALSE
Hofbauer	GO:0035024	biological process	negative regulation of Rho protein signal transduction	23	8	0.43	1	DLC1,FLCN,SCAI,MET,RASIP1,BCL6,ARAP3,TNFAIP1,RIPOR2	FALSE
Hofbauer	GO:0035025	biological process	positive regulation of Rho protein signal transduction	29	10	0.314	1	LPAR6,AKAP13,PRAG1,MCF2L,GPR4,GPR17,GPR20,GPR35,ARRB1,ARHGEF3,ADGRG1	FALSE
Hofbauer	GO:0035026	biological process	leading edge cell differentiation	2	1	0.599	1	DAB2	FALSE
Hofbauer	GO:0035036	biological process	sperm-egg recognition	49	10	0.518	1	ZP1,FOLR1,FOLR2,FOLR3,B4GALT1,HSPA1L,LY6K,ZP3,TEX101,CD9	FALSE
Hofbauer	GO:0035037	biological process	sperm entry	1	0	1	1		FALSE
Hofbauer	GO:0035038	biological process	female pronucleus assembly	2	0	1	1		FALSE
Hofbauer	GO:0035039	biological process	male pronucleus assembly	1	0	1	1		FALSE
Hofbauer	GO:0035050	biological process	embryonic heart tube development	82	32	0.124	1	YAP1,LBX1,DNAAF1,CTNNB1,ECE1,MEGF8,ENG,FOXC1,CLUAP1,FOLR1,C2CD3,HES1,NOTO,NOTCH1,ASB2,SUFU,PITX2,PKD2,CCDC40,IFT57,TBX20,OVOL2,RYR2,SMO,TBX2,WNT5A,SETDB2,TEAD2,FOXH1,ACVR1,HAND2,MICAL2,CDC42	FALSE
Hofbauer	GO:0035051	biological process	cardiocyte differentiation	156	47	0.739	1	AKAP13,SIK1,AGT,EFNB2,EGFR,FHL2,OBSL1,FOLR1,KAT2A,FOXP1,GPER1,HNRNPU,HES1,IGF1,LMNA,MIR145,MYH11,MYL2,NEB,NOTCH1,ASB2,PITX2,PLEC,PROX1,ALPK3,RARA,REST,RGS4,SHOX2,BMP4,SLC8A1,SLC9A1,BMP7,BMPR1A,TBX2,TGFB2,TGFBR3,TTN,TWIST1,CSRP3,SORBS2,MYO18B,ACTN2,ACVR1,IFT20,HAND2,ATG5,MAML1,CDC42	FALSE
Hofbauer	GO:0035054	biological process	embryonic heart tube anterior/posterior pattern specification	3	1	0.695	1	FOXH1	FALSE
Hofbauer	GO:0035063	biological process	nuclear speck organization	3	1	0.601	1	SRPK2	FALSE
Hofbauer	GO:0035065	biological process	regulation of histone acetylation	63	19	0.608	1	MYBBP1A,CTCF,ARID5A,PWWP2B,FLCN,AUTS2,GATA3,KAT2A,LIF,ARRB1,KMT2A,NFYB,NFYC,PIWIL2,SETD5,IWS1,SPHK2,SPI1,TWIST1,ATG5	FALSE
Hofbauer	GO:0035066	biological process	positive regulation of histone acetylation	32	8	0.757	1	MYBBP1A,ARID5A,AUTS2,GATA3,KAT2A,LIF,ARRB1,PIWIL2,SPHK2	FALSE
Hofbauer	GO:0035067	biological process	negative regulation of histone acetylation	17	4	0.87	1	PWWP2B,SPI1,TWIST1,ATG5	FALSE
Hofbauer	GO:0035082	biological process	axoneme assembly	88	19	0.925	1	ODAD3,DNAAF1,DNAI3,SPAG17,RSPH9,CEP131,CLUAP1,CFAP65,SPEF1,HOATZ,DNAAF5,CCDC40,CC2D2A,SPEF2,ODAD4,ARMC2,IQCG,CFAP74,DNAH17,SPAG6	FALSE
Hofbauer	GO:0035088	biological process	establishment or maintenance of apical/basal cell polarity	51	18	0.398	1	PATJ,CDX2,PARD3B,TTC8,DLG2,DLG4,MARK2,FAT1,SCRIB,LAMA1,ANK1,PARD3,FSCN1,WNT5A,IFT20,DLG5,SLC9A3R1,WDR1,CDC42	FALSE
Hofbauer	GO:0035089	biological process	establishment of apical/basal cell polarity	20	9	0.154	1	PATJ,TTC8,FAT1,SCRIB,LAMA1,FSCN1,WNT5A,IFT20,SLC9A3R1,CDC42	FALSE
Hofbauer	GO:0035090	biological process	maintenance of apical/basal cell polarity	10	3	0.73	1	ANK1,SLC9A3R1,WDR1	FALSE
Hofbauer	GO:0035092	biological process	sperm DNA condensation	7	0	1	1		FALSE
Hofbauer	GO:0035094	biological process	response to nicotine	47	18	0.295	1	CHRNB1,CNR1,DRD2,GABBR1,IGF1R,IL13,PDX1,KCNK1,KCNQ1,MMP2,NTRK1,PENK,AVP,B2M,BAD,BCL2,TH,TNF,HOMER1	FALSE
Hofbauer	GO:0035095	biological process	behavioral response to nicotine	8	1	0.959	1	CHRNB1	FALSE
Hofbauer	GO:0035103	biological process	sterol regulatory element binding protein cleavage	1	0	1	1		FALSE
Hofbauer	GO:0035106	biological process	operant conditioning	5	1	0.798	1	AGT	FALSE
Hofbauer	GO:0035107	biological process	appendage morphogenesis	139	54	0.27	1	SP9,CREBBP,ZNF358,CTNNB1,DLX5,ECE1,MEGF8,EXT1,FBN2,SP8,IQCE,C2CD3,INTU,GNA12,HOXA10,HOXA13,RSPO2,AFF3,LRP5,MBNL1,ASPH,MSX2,MYH3,NOTCH1,RNF165,CHST11,PBX1,LEF1,ZNF219,MAP3K20,PLXNA2,CHD7,RARG,ALX4,LMBR1,SHOX2,SKI,BMP4,BMP7,BMPR1A,TBX2,TFAP2A,TFAP2B,TGFB2,TWIST1,WNT5A,ZNF141,ZBTB16,CACNA1C,GRHL2,TMEM107,RUNX2,TP63,HAND2,IFT140	FALSE
Hofbauer	GO:0035108	biological process	limb morphogenesis	139	54	0.27	1	SP9,CREBBP,ZNF358,CTNNB1,DLX5,ECE1,MEGF8,EXT1,FBN2,SP8,IQCE,C2CD3,INTU,GNA12,HOXA10,HOXA13,RSPO2,AFF3,LRP5,MBNL1,ASPH,MSX2,MYH3,NOTCH1,RNF165,CHST11,PBX1,LEF1,ZNF219,MAP3K20,PLXNA2,CHD7,RARG,ALX4,LMBR1,SHOX2,SKI,BMP4,BMP7,BMPR1A,TBX2,TFAP2A,TFAP2B,TGFB2,TWIST1,WNT5A,ZNF141,ZBTB16,CACNA1C,GRHL2,TMEM107,RUNX2,TP63,HAND2,IFT140	FALSE
Hofbauer	GO:0035112	biological process	genitalia morphogenesis	10	4	0.223	1	DCANP1,CTNNB1,TIFAB,TP63	FALSE
Hofbauer	GO:0035113	biological process	embryonic appendage morphogenesis	117	47	0.212	1	SP9,CREBBP,ZNF358,CTNNB1,DLX5,ECE1,MEGF8,FBN2,SP8,C2CD3,INTU,GNA12,HOXA10,HOXA13,RSPO2,AFF3,LRP5,MBNL1,MSX2,MYH3,NOTCH1,CHST11,PBX1,LEF1,MAP3K20,CHD7,RARG,ALX4,LMBR1,SHOX2,SKI,BMP4,BMP7,BMPR1A,TBX2,TFAP2A,TGFB2,TWIST1,WNT5A,ZBTB16,CACNA1C,GRHL2,TMEM107,RUNX2,TP63,HAND2,IFT140	FALSE
Hofbauer	GO:0035115	biological process	embryonic forelimb morphogenesis	32	12	0.565	1	ZNF358,CTNNB1,HOXA13,RSPO2,MSX2,ALX4,SHOX2,TFAP2A,TWIST1,CACNA1C,RUNX2,TP63	FALSE
Hofbauer	GO:0035116	biological process	embryonic hindlimb morphogenesis	27	12	0.338	1	CTNNB1,RSPO2,AFF3,MSX2,NOTCH1,CHD7,RARG,ALX4,BMP4,TWIST1,ZBTB16,TP63	FALSE
Hofbauer	GO:0035136	biological process	forelimb morphogenesis	38	15	0.445	1	ZNF358,CTNNB1,HOXA13,RSPO2,MSX2,RNF165,ALX4,SHOX2,TFAP2A,TFAP2B,TWIST1,ZBTB16,CACNA1C,RUNX2,TP63	FALSE
Hofbauer	GO:0035137	biological process	hindlimb morphogenesis	34	14	0.44	1	CTNNB1,RSPO2,AFF3,MSX2,NOTCH1,CHD7,RARG,ALX4,BMP4,BMPR1A,TFAP2B,TWIST1,ZBTB16,TP63	FALSE
Hofbauer	GO:0035148	biological process	tube formation	153	59	0.121	1	DLC1,SPINT2,SDCCAG8,GLMN,CTHRC1,TRIM71,CTNNB1,DAB2IP,IRX2,EGF,FGF2,CLUAP1,FOLR1,SCRIB,PLXNB2,ABL1,MTHFD1L,GATA3,KAT2A,CECR2,MIR210,MTHFR,NOTCH1,OPA1,SUFU,PIK3CD,BCAS3,SEMA4C,IFT57,PRKACA,PROX1,CC2D2A,SHROOM3,OVOL2,RARA,RARG,RET,RPS7,SFRP1,SKI,BMP4,BMP7,PHACTR4,ST14,HNF1B,TGFB2,TRAF6,TSC2,TWIST1,WNT5A,LUZP1,PAX8,FZD3,MMRN2,GRHL2,TEAD2,KDM2B,ATOH8,LMO4,BCL10	FALSE
Hofbauer	GO:0035150	biological process	regulation of tube size	143	39	0.707	1	ADORA1,ADORA2A,ADRA2B,ADRB1,AGT,ECE1,EDNRB,VSTM4,EXT1,SMTNL1,FOXC1,ABL1,GJA5,KCNMB4,GPER1,HRH1,HRH2,HTR2B,SMTNL2,KCNMB1,ASIC2,MMP2,NPPB,NPPC,ATP2B1,P2RX1,PPARD,AVP,PRKG1,PTGS2,BDKRB2,SLC8A1,SOD3,TBXA2R,TNF,CASR,CBS,PLOD3,ATG5,DOCK4	FALSE
Hofbauer	GO:0035162	biological process	embryonic hemopoiesis	23	6	0.811	1	SH2B3,GATA3,KIT,KMT2A,ATF4,PBX1	FALSE
Hofbauer	GO:0035166	biological process	post-embryonic hemopoiesis	4	2	0.37	1	ERCC1,MYO1E,KLF4	FALSE
Hofbauer	GO:0035176	biological process	social behavior	46	17	0.477	1	CX3CR1,DLG4,EXT1,SHANK2,GAD1,GRID1,KCNQ1,SHANK1,TREM2,AVP,RPTOR,ATXN1,TBX1,TH,NR2E1,SHANK3,NRXN2	FALSE
Hofbauer	GO:0035188	biological process	hatching	23	5	0.749	1	LPAR6,SMIM14,SLC25A34,FBLL1,HS3ST6,TBL1XR1	FALSE
Hofbauer	GO:0035194	biological process	post-transcriptional gene silencing by RNA	457	46	1	1	MIR301B,MIR922,MIR885,MIR1207,MIR1208,MIR548H4,MIR449C,ADAR,KCNQ1OT1,TRIM71,BCDIN3D,AGO4,EGFR,ESR1,TNRC6B,PUM2,AGO2,MIR130A,MIR130B,MIR139,MIR141,MIR145,MIR185,MIR193A,MIR205,MIR210,MIR219A1,MIR219A2,MIR29C,MIR30B,MOV10,MIR326,MIR339,MIR340,MIR345,MIR376C,NCBP1,PPARG,MAP2K2,MIR376B,MIR193B,TNRC6C,BMP4,MIR376A2,MIR548C,MIR574,MIR631,TERT,TNF,TP53,MIR654,LIN28A,ZC3H12A,AJUBA,LIMD1,NCOR2,PUM1	FALSE
Hofbauer	GO:0035195	biological process	miRNA-mediated gene silencing	449	45	0.999	1	MIR301B,MIR922,MIR885,MIR1207,MIR1208,MIR548H4,MIR449C,KCNQ1OT1,TRIM71,BCDIN3D,AGO4,EGFR,ESR1,TNRC6B,PUM2,AGO2,MIR130A,MIR130B,MIR139,MIR141,MIR145,MIR185,MIR193A,MIR205,MIR210,MIR219A1,MIR219A2,MIR29C,MIR30B,MOV10,MIR326,MIR339,MIR340,MIR345,MIR376C,NCBP1,PPARG,MAP2K2,MIR376B,MIR193B,TNRC6C,BMP4,MIR376A2,MIR548C,MIR574,MIR631,TERT,TNF,TP53,MIR654,LIN28A,ZC3H12A,AJUBA,LIMD1,NCOR2,PUM1	FALSE
Hofbauer	GO:0035196	biological process	miRNA processing	55	23	0.084	1	ADAR,TRIM71,BCDIN3D,AGO4,EGFR,ESR1,PUM2,AGO2,HNRNPA2B1,SMAD1,SMAD2,NCBP1,SRRT,MAP2K2,BMP4,TERT,TNF,TP53,TUT7,LIN28A,ZC3H12A,PRKRA,NCOR2,NUP155,PUM1	FALSE
Hofbauer	GO:0035212	biological process	cell competition in a multicellular organism	1	0	1	1		FALSE
Hofbauer	GO:0035227	biological process	regulation of glutamate-cysteine ligase activity	1	0	1	1		FALSE
Hofbauer	GO:0035229	biological process	positive regulation of glutamate-cysteine ligase activity	1	0	1	1		FALSE
Hofbauer	GO:0035234	biological process	ectopic germ cell programmed cell death	17	3	0.85	1	IL1A,KIT,PRKDC	FALSE
Hofbauer	GO:0035235	biological process	ionotropic glutamate receptor signaling pathway	22	4	0.987	1	CLN3,PTK2B,GRID1,CPEB4	FALSE
Hofbauer	GO:0035238	biological process	vitamin A biosynthetic process	1	0	1	1		FALSE
Hofbauer	GO:0035246	biological process	peptidyl-arginine N-methylation	5	0	1	1		FALSE
Hofbauer	GO:0035247	biological process	peptidyl-arginine omega-N-methylation	4	0	1	1		FALSE
Hofbauer	GO:0035249	biological process	synaptic transmission, glutamatergic	100	32	0.718	1	CDK5,CACNG3,UNC13B,CLN3,LRRK2,CNR1,TPRG1L,ADORA1,ADORA2A,DRD2,EXT1,PTK2B,RAB3GAP1,UNC13A,CNIH2,DISC1,GLUL,GRID1,GRM1,NTRK1,ROR2,P2RX1,PRKN,PLAT,PTGS2,CCL2,NAPB,SLC1A4,SYT1,TNF,DTNBP1,DGKZ,SHANK3,HOMER1	FALSE
Hofbauer	GO:0035261	biological process	external genitalia morphogenesis	1	0	1	1		FALSE
Hofbauer	GO:0035262	biological process	gonad morphogenesis	2	1	0.617	1	LHX9	FALSE
Hofbauer	GO:0035264	biological process	multicellular organism growth	143	50	0.167	1	CDK4,RAI1,PPP1R13L,SLC25A25,ODAD3,TTC8,ADRB1,DIO3,DRD2,ATN1,ERCC1,ERCC2,EXT1,ATF5,WDTC1,FXN,WWTR1,KAT2A,GHR,GHSR,APBA2,IGF1,IGF2,HELT,ATM,NPPC,PLAC8,GHRL,ATP8A2,PLEC,POU3F2,SMPD3,CHD7,SLC12A5,RARA,RARG,BCL2,SMO,STAT5A,STAT5B,TP53,EZR,FTO,TBL1XR1,GRHL2,CTC1,CCM2,STK40,ARID5B,MFSD2A,STC2,SGPL1,RASAL2	FALSE
Hofbauer	GO:0035265	biological process	organ growth	169	52	0.652	1	BASP1,YAP1,AKAP13,CYP19A1,AGT,DIPK2A,ESR1,EXT1,FES,FGF2,FGFR3,FOXC1,ZFPM2,FXN,ABL1,TSKU,LATS2,FOXP1,HLX,RSPO2,IGF1,IGF2,JARID2,LEPR,SMAD1,SMAD2,MATN1,MSX2,NOTCH1,NPPC,POR,SMPD3,PRKAR1A,PROX1,TBX20,RAG2,RARA,RARG,BCL2,RGS4,SAV1,SKI,BMPR1A,SMO,TBX2,MIR548C,TGFB2,TGFBR3,THBS3,TP73,WWC2,SORBS2,RUNX1,ACVR2B,VGLL4	FALSE
Hofbauer	GO:0035268	biological process	protein mannosylation	20	3	0.942	1	LARGE2,POMT2,FKRP,TMTC4	FALSE
Hofbauer	GO:0035269	biological process	protein O-linked mannosylation	16	3	0.885	1	LARGE2,POMT2,FKRP,TMTC4	FALSE
Hofbauer	GO:0035270	biological process	endocrine system development	133	38	0.946	1	CDK6,GDF11,CRH,CRHR1,DRD2,RFX6,FGF2,GATA3,DKK3,NR3C1,ANXA1,FOXA2,HOXA3,HOXB3,HES1,IL6R,INHBB,PDX1,SMAD2,PBX1,SIDT2,PITX2,POU3F2,MAP2K2,BAD,BMP4,BMPR1A,SMO,SOX2,SRD5A1,BRAF,TBX1,TG,THRA,WNT5A,PAX8,ARID5B,CLOCK	FALSE
Hofbauer	GO:0035272	biological process	exocrine system development	45	16	0.467	1	EGFR,FOXC1,PLXND1,RAB26,LAMA1,HGF,IGSF3,IGF2,PDX1,NKX3-1,BTBD7,BMP7,SOX10,TGFB2,TNF,WLS,NRP1	FALSE
Hofbauer	GO:0035278	biological process	miRNA-mediated gene silencing by inhibition of translation	80	9	0.917	1	TRIM71,AGO4,TNRC6B,AGO2,MIR145,MIR205,MIR210,MIR29C,MIR345,TNRC6C	FALSE
Hofbauer	GO:0035279	biological process	miRNA-mediated gene silencing by mRNA destabilization	7	2	0.459	1	AGO2,MOV10	FALSE
Hofbauer	GO:0035281	biological process	pre-miRNA export from nucleus	2	0	1	1		FALSE
Hofbauer	GO:0035282	biological process	segmentation	102	27	0.919	1	BASP1,CDX2,RIPPLY2,DCANP1,MESP2,IRX2,FOXC1,KAT2A,HOXD8,LFNG,LHX1,ATM,NKX3-1,NOTCH1,TIFAB,PCSK6,LEF1,PLXNA2,PRKDC,SFRP1,BMI1,BMP4,BMPR1A,TP53,WNT5A,AXIN2,NRP1,MAFB	FALSE
Hofbauer	GO:0035283	biological process	central nervous system segmentation	3	1	0.782	1	MAFB	FALSE
Hofbauer	GO:0035284	biological process	brain segmentation	3	1	0.782	1	MAFB	FALSE
Hofbauer	GO:0035290	biological process	trunk segmentation	5	1	0.932	1	NRP1	FALSE
Hofbauer	GO:0035296	biological process	regulation of tube diameter	142	39	0.69	1	ADORA1,ADORA2A,ADRA2B,ADRB1,AGT,ECE1,EDNRB,VSTM4,EXT1,SMTNL1,FOXC1,ABL1,GJA5,KCNMB4,GPER1,HRH1,HRH2,HTR2B,SMTNL2,KCNMB1,ASIC2,MMP2,NPPB,NPPC,ATP2B1,P2RX1,PPARD,AVP,PRKG1,PTGS2,BDKRB2,SLC8A1,SOD3,TBXA2R,TNF,CASR,CBS,PLOD3,ATG5,DOCK4	FALSE
Hofbauer	GO:0035303	biological process	regulation of dephosphorylation	125	41	0.185	1	CDH5,DLC1,SEMA4D,CHRM5,FCRL3,PPARGC1B,ADORA1,CRY2,DRD2,FKBP1B,SWAP70,LPIN1,CAMTA1,SMG6,NPNT,GNA12,GNAI2,HTT,NCKAP1L,IFNG,IKBKB,MGAT5,INPP5K,PPP2R5D,PPP6R3,AMBRA1,PRKCD,PTPRC,MTMR9,SMPD1,SRC,TGFB2,TNF,YWHAE,CALM2,CALM3,MTMR4,MFHAS1,PPP6R2,SMG7,NUAK1	FALSE
Hofbauer	GO:0035304	biological process	regulation of protein dephosphorylation	89	28	0.411	1	CDH5,DLC1,FCRL3,ADORA1,CRY2,DRD2,FKBP1B,SWAP70,CAMTA1,GNA12,GNAI2,HTT,NCKAP1L,IKBKB,MGAT5,PPP2R5D,PPP6R3,AMBRA1,PRKCD,PTPRC,SMPD1,TNF,YWHAE,CALM2,CALM3,MFHAS1,PPP6R2,NUAK1	FALSE
Hofbauer	GO:0035305	biological process	negative regulation of dephosphorylation	45	14	0.301	1	SEMA4D,CRY2,FKBP1B,SWAP70,LPIN1,GNAI2,NCKAP1L,IKBKB,MGAT5,INPP5K,TGFB2,TNF,YWHAE,MFHAS1	FALSE
Hofbauer	GO:0035306	biological process	positive regulation of dephosphorylation	62	18	0.598	1	CDH5,DLC1,FCRL3,PPARGC1B,ADORA1,CAMTA1,NPNT,GNA12,IFNG,PPP2R5D,AMBRA1,PRKCD,PTPRC,MTMR9,SMPD1,SRC,CALM2,CALM3	FALSE
Hofbauer	GO:0035307	biological process	positive regulation of protein dephosphorylation	48	13	0.714	1	CDH5,DLC1,FCRL3,ADORA1,CAMTA1,GNA12,PPP2R5D,AMBRA1,PRKCD,PTPRC,SMPD1,CALM2,CALM3	FALSE
Hofbauer	GO:0035308	biological process	negative regulation of protein dephosphorylation	32	10	0.403	1	CRY2,FKBP1B,SWAP70,GNAI2,NCKAP1L,IKBKB,MGAT5,TNF,YWHAE,MFHAS1	FALSE
Hofbauer	GO:0035313	biological process	wound healing, spreading of epidermal cells	21	8	0.453	1	FERMT2,HBEGF,ITGA5,MSX2,RREB1,ARHGAP24,AJUBA,ACVRL1	FALSE
Hofbauer	GO:0035315	biological process	hair cell differentiation	50	20	0.13	1	CTNNB1,GSDME,ERCC2,ERCC3,FGF2,SCRIB,WHRN,HES1,JAG2,KCNQ1,NOTCH1,PAFAH1B1,PITX2,POU4F3,MCOLN3,CDH23,BMP4,USH2A,SLC44A4,SLC9A3R1	FALSE
Hofbauer	GO:0035329	biological process	hippo signaling	41	18	0.219	1	YAP1,AMOTL1,SHANK2,WWTR1,LATS2,NEK8,SCHIP1,AMOTL2,SAV1,SRC,TEAD4,TEAD3,CORO7,WWC2,TEAD2,AJUBA,LIMD1,DLG5,VGLL4	FALSE
Hofbauer	GO:0035330	biological process	regulation of hippo signaling	23	10	0.397	1	SHANK2,NEK8,SCHIP1,SRC,CORO7,WWC2,AJUBA,LIMD1,DLG5,VGLL4	FALSE
Hofbauer	GO:0035331	biological process	negative regulation of hippo signaling	12	6	0.373	1	SHANK2,WWC2,AJUBA,LIMD1,DLG5,VGLL4	FALSE
Hofbauer	GO:0035332	biological process	positive regulation of hippo signaling	8	4	0.418	1	SCHIP1,SRC,CORO7,DLG5	FALSE
Hofbauer	GO:0035335	biological process	peptidyl-tyrosine dephosphorylation	33	13	0.213	1	DUSP10,DUSP1,DUSP3,PTPN18,PGP,PTPN12,PTPRB,PTPRF,PTPRJ,PTPRO,PTPRS,PTPN5,UBASH3B	FALSE
Hofbauer	GO:0035336	biological process	long-chain fatty-acyl-CoA metabolic process	24	9	0.323	1	ACOT7,ACSF3,ACSBG1,ACSL6,FAR2,ELOVL5,ELOVL6,ELOVL3,FAR1	FALSE
Hofbauer	GO:0035337	biological process	fatty-acyl-CoA metabolic process	34	13	0.199	1	ACOT7,FITM2,ACSF3,ACSBG1,ACSL6,ACACA,HSD17B4,FAR2,ELOVL5,ELOVL6,ELOVL3,FAR1,PPT2	FALSE
Hofbauer	GO:0035338	biological process	long-chain fatty-acyl-CoA biosynthetic process	18	6	0.56	1	ACSF3,ACSBG1,ACSL6,ELOVL5,ELOVL6,ELOVL3	FALSE
Hofbauer	GO:0035340	biological process	inosine transport	1	0	1	1		FALSE
Hofbauer	GO:0035344	biological process	hypoxanthine transport	2	0	1	1		FALSE
Hofbauer	GO:0035349	biological process	coenzyme A transmembrane transport	2	0	1	1		FALSE
Hofbauer	GO:0035350	biological process	FAD transmembrane transport	2	0	1	1		FALSE
Hofbauer	GO:0035351	biological process	heme transmembrane transport	2	2	0.091	1	ABCC5,ABCB6	FALSE
Hofbauer	GO:0035352	biological process	NAD transmembrane transport	3	0	1	1		FALSE
Hofbauer	GO:0035356	biological process	cellular triglyceride homeostasis	6	2	0.409	1	FITM2,XBP1	FALSE
Hofbauer	GO:0035357	biological process	peroxisome proliferator activated receptor signaling pathway	23	8	0.447	1	NCOA2,ASXL1,PPARG,ASXL2,ALOXE3,RXRA,TWIST1,NCOA1	FALSE
Hofbauer	GO:0035358	biological process	regulation of peroxisome proliferator activated receptor signaling pathway	15	3	0.856	1	ASXL1,ASXL2,TWIST1	FALSE
Hofbauer	GO:0035359	biological process	negative regulation of peroxisome proliferator activated receptor signaling pathway	4	2	0.352	1	ASXL1,TWIST1	FALSE
Hofbauer	GO:0035360	biological process	positive regulation of peroxisome proliferator activated receptor signaling pathway	9	1	0.958	1	ASXL2	FALSE
Hofbauer	GO:0035364	biological process	thymine transport	1	0	1	1		FALSE
Hofbauer	GO:0035377	biological process	transepithelial water transport	3	1	0.609	1	AQP1	FALSE
Hofbauer	GO:0035378	biological process	carbon dioxide transmembrane transport	2	1	0.402	1	AQP1	FALSE
Hofbauer	GO:0035382	biological process	sterol transmembrane transport	1	0	1	1		FALSE
Hofbauer	GO:0035383	biological process	thioester metabolic process	85	27	0.147	1	ACOT8,ACOT7,FITM2,ACSF3,DIP2A,ACSBG1,ACSL6,ACACA,HSD17B4,MVD,MVK,ACLY,AADAT,PIPOX,PDHB,PDK4,ACSM5,FAR2,ACSS2,ELOVL5,ACSM3,ELOVL6,ACSF2,ELOVL3,FAR1,ACSS1,SUCLG1,PPT2	FALSE
Hofbauer	GO:0035384	biological process	thioester biosynthetic process	41	14	0.345	1	ACSF3,DIP2A,ACSBG1,ACSL6,ACACA,ACLY,PDHB,PDK4,ACSS2,ELOVL5,ELOVL6,ELOVL3,ACSS1,PPT2	FALSE
Hofbauer	GO:0035385	biological process	Roundabout signaling pathway	5	1	0.926	1	MYO9B	FALSE
Hofbauer	GO:0035393	biological process	chemokine (C-X-C motif) ligand 9 production	1	0	1	1		FALSE
Hofbauer	GO:0035394	biological process	regulation of chemokine (C-X-C motif) ligand 9 production	1	0	1	1		FALSE
Hofbauer	GO:0035395	biological process	negative regulation of chemokine (C-X-C motif) ligand 9 production	1	0	1	1		FALSE
Hofbauer	GO:0035397	biological process	helper T cell enhancement of adaptive immune response	1	0	1	1		FALSE
Hofbauer	GO:0035418	biological process	protein localization to synapse	65	23	0.541	1	ADAM10,CDK5,CACNG3,BAIAP2,DLG2,DLG4,SLITRK3,CLSTN1,SCRIB,GHSR,NSG1,PCLO,KIF5C,ASIC2,MAP1A,MAPT,RAB8A,NPHS1,SHANK1,ABHD17B,PRKCZ,WNT5A,BSN,NRXN2,HOMER1	FALSE
Hofbauer	GO:0035425	biological process	autocrine signaling	6	3	0.203	1	CX3CR1,S100A9,CX3CL1	FALSE
Hofbauer	GO:0035426	biological process	extracellular matrix-cell signaling	4	1	0.866	1	LRP5	FALSE
Hofbauer	GO:0035434	biological process	copper ion transmembrane transport	5	1	0.732	1	SLC11A2	FALSE
Hofbauer	GO:0035437	biological process	maintenance of protein localization in endoplasmic reticulum	13	1	0.976	1	KDELR2,RER1	FALSE
Hofbauer	GO:0035441	biological process	cell migration involved in vasculogenesis	4	0	1	1		FALSE
Hofbauer	GO:0035442	biological process	dipeptide transmembrane transport	7	2	0.589	1	SLC15A4,SLC15A3	FALSE
Hofbauer	GO:0035443	biological process	tripeptide transmembrane transport	8	3	0.482	1	ABCC5,ABCC1,SLC13A3	FALSE
Hofbauer	GO:0035444	biological process	nickel cation transmembrane transport	1	1	0.256	1	SLC11A2	FALSE
Hofbauer	GO:0035445	biological process	borate transmembrane transport	1	0	1	1		FALSE
Hofbauer	GO:0035455	biological process	response to interferon-alpha	19	5	0.443	1	ADAR,IFITM3,GATA3,IFIT3,IFITM1	FALSE
Hofbauer	GO:0035456	biological process	response to interferon-beta	29	8	0.245	1	IFITM3,TREX1,IFI16,IRF1,XAF1,STAT1,UBE2G2,IFITM1	FALSE
Hofbauer	GO:0035457	biological process	cellular response to interferon-alpha	9	2	0.635	1	GATA3,IFIT3	FALSE
Hofbauer	GO:0035458	biological process	cellular response to interferon-beta	21	5	0.454	1	TREX1,IFI16,IRF1,STAT1,UBE2G2	FALSE
Hofbauer	GO:0035459	biological process	vesicle cargo loading	28	8	0.544	1	SEC23B,SEC31B,RAB1A,KIF13A,CTAGE1,PICALM,AP3B1,AP3D1,SEC24C	FALSE
Hofbauer	GO:0035469	biological process	determination of pancreatic left/right asymmetry	4	1	0.74	1	DNAAF1,CCDC40	FALSE
Hofbauer	GO:0035470	biological process	positive regulation of vascular wound healing	5	1	0.826	1	XBP1	FALSE
Hofbauer	GO:0035480	biological process	regulation of Notch signaling pathway involved in heart induction	4	0	1	1		FALSE
Hofbauer	GO:0035481	biological process	positive regulation of Notch signaling pathway involved in heart induction	4	0	1	1		FALSE
Hofbauer	GO:0035482	biological process	gastric motility	5	1	0.725	1	GHSR,GHRL	FALSE
Hofbauer	GO:0035483	biological process	gastric emptying	3	0	1	1	GHRL	FALSE
Hofbauer	GO:0035490	biological process	regulation of leukotriene production involved in inflammatory response	1	0	1	1		FALSE
Hofbauer	GO:0035491	biological process	positive regulation of leukotriene production involved in inflammatory response	1	0	1	1		FALSE
Hofbauer	GO:0035493	biological process	SNARE complex assembly	22	5	0.817	1	STXBP6,VPS33A,STX1A,UVRAG,TGFBRAP1	FALSE
Hofbauer	GO:0035494	biological process	SNARE complex disassembly	3	1	0.604	1	NAPB	FALSE
Hofbauer	GO:0035498	biological process	carnosine metabolic process	2	0	1	1		FALSE
Hofbauer	GO:0035499	biological process	carnosine biosynthetic process	1	0	1	1		FALSE
Hofbauer	GO:0035502	biological process	metanephric part of ureteric bud development	6	3	0.346	1	BASP1,LHX1,PKD2	FALSE
Hofbauer	GO:0035504	biological process	regulation of myosin light chain kinase activity	2	1	0.503	1	FERMT2	FALSE
Hofbauer	GO:0035505	biological process	positive regulation of myosin light chain kinase activity	2	1	0.503	1	FERMT2	FALSE
Hofbauer	GO:0035507	biological process	regulation of myosin-light-chain-phosphatase activity	7	4	0.139	1	NCKAP1L,IKBKB,TNF,NUAK1	FALSE
Hofbauer	GO:0035508	biological process	positive regulation of myosin-light-chain-phosphatase activity	1	0	1	1		FALSE
Hofbauer	GO:0035509	biological process	negative regulation of myosin-light-chain-phosphatase activity	5	3	0.139	1	NCKAP1L,IKBKB,TNF	FALSE
Hofbauer	GO:0035510	biological process	DNA dealkylation	36	11	0.337	1	APOBEC2,TET3,GATA3,MGMT,MPG,TET2,TDG,USP7,FTO,TET1,ASCC2	FALSE
Hofbauer	GO:0035511	biological process	oxidative DNA demethylation	6	3	0.265	1	TET2,TDG,FTO	FALSE
Hofbauer	GO:0035513	biological process	oxidative RNA demethylation	5	2	0.513	1	JMJD6,FTO	FALSE
Hofbauer	GO:0035518	biological process	histone H2A monoubiquitination	20	4	0.917	1	PCGF3,RING1,BMI1,KDM2B,BABAM2	FALSE
Hofbauer	GO:0035519	biological process	protein K29-linked ubiquitination	7	3	0.294	1	PRKN,ITCH,UBE3C	FALSE
Hofbauer	GO:0035520	biological process	monoubiquitinated protein deubiquitination	34	11	0.344	1	SGF29,ASXL1,USP22,KAT2A,TAF5L,USP47,ATXN7,TAF4,TAF5,USP7,TRRAP,SUPT7L	FALSE
Hofbauer	GO:0035521	biological process	monoubiquitinated histone deubiquitination	29	9	0.38	1	SGF29,ASXL1,USP22,KAT2A,TAF5L,ATXN7,TAF4,TAF5,TRRAP,SUPT7L	FALSE
Hofbauer	GO:0035522	biological process	monoubiquitinated histone H2A deubiquitination	29	9	0.38	1	SGF29,ASXL1,USP22,KAT2A,TAF5L,ATXN7,TAF4,TAF5,TRRAP,SUPT7L	FALSE
Hofbauer	GO:0035523	biological process	protein K29-linked deubiquitination	4	0	1	1		FALSE
Hofbauer	GO:0035524	biological process	proline transmembrane transport	9	3	0.483	1	SLC36A1,SLC7A8,SLC1A4	FALSE
Hofbauer	GO:0035526	biological process	retrograde transport, plasma membrane to Golgi	2	2	0.129	1	RAB43,USP6NL	FALSE
Hofbauer	GO:0035542	biological process	regulation of SNARE complex assembly	14	3	0.833	1	STXBP6,VPS33A,TGFBRAP1	FALSE
Hofbauer	GO:0035543	biological process	positive regulation of SNARE complex assembly	1	0	1	1		FALSE
Hofbauer	GO:0035544	biological process	negative regulation of SNARE complex assembly	2	0	1	1		FALSE
Hofbauer	GO:0035545	biological process	determination of left/right asymmetry in nervous system	1	0	1	1		FALSE
Hofbauer	GO:0035551	biological process	protein initiator methionine removal involved in protein maturation	2	0	1	1		FALSE
Hofbauer	GO:0035552	biological process	oxidative single-stranded DNA demethylation	3	1	0.694	1	FTO	FALSE
Hofbauer	GO:0035553	biological process	oxidative single-stranded RNA demethylation	3	1	0.765	1	FTO	FALSE
Hofbauer	GO:0035561	biological process	regulation of chromatin binding	23	7	0.443	1	CTBP2,KDM1A,NFATC4,MEPCE,TDG,HMBOX1,CDT1	FALSE
Hofbauer	GO:0035562	biological process	negative regulation of chromatin binding	9	3	0.532	1	NFATC4,MEPCE,TDG	FALSE
Hofbauer	GO:0035563	biological process	positive regulation of chromatin binding	14	4	0.498	1	CTBP2,KDM1A,HMBOX1,CDT1	FALSE
Hofbauer	GO:0035564	biological process	regulation of kidney size	4	3	0.103	1	LRRK2,ASXL1,HNF1B	FALSE
Hofbauer	GO:0035565	biological process	regulation of pronephros size	1	1	0.415	1	HNF1B	FALSE
Hofbauer	GO:0035566	biological process	regulation of metanephros size	1	0	1	1		FALSE
Hofbauer	GO:0035567	biological process	non-canonical Wnt signaling pathway	69	25	0.489	1	FZD10,CTHRC1,CSNK1D,CSNK1E,DAB2,CELSR3,CELSR2,ANKRD6,DAAM1,ABL1,SPEF1,CCDC88C,ROR2,NLK,SMURF1,RNF213,SFRP1,SMURF2,TIAM1,WNT5A,FZD3,WNT5B,ZNRF3,LBX2,CDC42	FALSE
Hofbauer	GO:0035568	biological process	N-terminal peptidyl-proline methylation	1	0	1	1		FALSE
Hofbauer	GO:0035570	biological process	N-terminal peptidyl-serine methylation	1	0	1	1		FALSE
Hofbauer	GO:0035572	biological process	N-terminal peptidyl-serine dimethylation	1	0	1	1		FALSE
Hofbauer	GO:0035573	biological process	N-terminal peptidyl-serine trimethylation	1	0	1	1		FALSE
Hofbauer	GO:0035581	biological process	sequestering of extracellular ligand from receptor	10	4	0.392	1	DAND5,FBN2,NRROS,CD46	FALSE
Hofbauer	GO:0035582	biological process	sequestering of BMP in extracellular matrix	4	1	0.678	1	DAND5	FALSE
Hofbauer	GO:0035583	biological process	sequestering of TGFbeta in extracellular matrix	4	2	0.574	1	FBN2,NRROS	FALSE
Hofbauer	GO:0035584	biological process	calcium-mediated signaling using intracellular calcium source	20	9	0.079	1	FKBP1B,ADGRL1,PRKACA,PTPRC,PTPRJ,RYR2,SELP,TRPM2,HOMER2	FALSE
Hofbauer	GO:0035585	biological process	calcium-mediated signaling using extracellular calcium source	4	2	0.392	1	P2RX7,P2RY12,CACNA1C	FALSE
Hofbauer	GO:0035588	biological process	G protein-coupled purinergic receptor signaling pathway	13	6	0.128	1	ADA,ADORA1,ADORA2A,GNAI2,GNAT1,ACP3,P2RY12	FALSE
Hofbauer	GO:0035592	biological process	establishment of protein localization to extracellular region	344	103	0.457	1	NR1H3,TCIRG1,UNC13B,RAB10,CNR1,TANGO2,ADORA2A,CPT1A,SYT9,TMEM167A,DRD2,EDNRB,RAB12,RFX6,FKBP1B,COPG1,EXPH5,ATP13A2,ALOX5,STXBP4,RAB11FIP5,GHSR,COPG2,ARFIP1,PCLO,GLUL,ANG,GPER1,ANXA1,FOXA2,IFNG,IGF1,IL1A,IL1RN,IL12B,IL13,INHBB,PDX1,KCNN4,MYO18A,LRP5,SMAD2,RAB8A,ACHE,OPRM1,P2RX7,PAFAH1B1,PAM,PRKN,PCK2,SIDT2,NAGPA,GHRL,TM7SF3,TREM2,PPARD,PPARG,CCDC186,STEAP3,FRMD4A,EXOC1,PRKCE,BAD,PTPRN2,RAB13,REST,NECAB3,BLK,SFRP1,CTAGE1,AACS,SRI,SREBF1,STX1A,HNF1B,TCF7L2,TFAP2B,TGFB2,TLR4,TNF,TRPM2,EIPR1,TTN,UCP2,VGF,EZR,TANGO6,RHBDF2,WLS,SLC8B1,RAB11FIP1,GPR68,OR51E2,CAMK2G,CANX,JAGN1,CASR,ADTRP,KLF7,MYOM1,BRSK2,SYT7,ACVR2B,RPH3AL,CLOCK,PDIA4,CARTPT,RAB11FIP3	FALSE
Hofbauer	GO:0035600	biological process	tRNA methylthiolation	2	1	0.572	1	CDKAL1	FALSE
Hofbauer	GO:0035601	biological process	protein deacylation	122	36	0.589	1	HDAC5,TBR1,MORF4L1,CHD3,CHD4,BAZ2A,SGF29,LRRK2,JDP2,MSL3P1,SPRED2,SIRT2,SIN3B,RRP8,KAT2A,RCOR2,SAP30BP,IFNG,MAPT,ABHD17B,HDAC7,PER1,PHB1,MIER2,PRKAA1,PRKD1,SPHK2,REST,BCL6,SKI,SREBF1,TP53,TBL1XR1,CAMK2D,MIDEAS,HDAC9,HDAC4	FALSE
Hofbauer	GO:0035602	biological process	fibroblast growth factor receptor signaling pathway involved in negative regulation of apoptotic process in bone marrow cell	1	0	1	1		FALSE
Hofbauer	GO:0035603	biological process	fibroblast growth factor receptor signaling pathway involved in hemopoiesis	1	0	1	1		FALSE
Hofbauer	GO:0035604	biological process	fibroblast growth factor receptor signaling pathway involved in positive regulation of cell proliferation in bone marrow	1	0	1	1		FALSE
Hofbauer	GO:0035606	biological process	peptidyl-cysteine S-trans-nitrosylation	2	1	0.433	1	S100A9	FALSE
Hofbauer	GO:0035607	biological process	fibroblast growth factor receptor signaling pathway involved in orbitofrontal cortex development	1	0	1	1		FALSE
Hofbauer	GO:0035608	biological process	protein deglutamylation	7	1	0.904	1	AGBL4	FALSE
Hofbauer	GO:0035609	biological process	C-terminal protein deglutamylation	5	1	0.825	1	AGBL4	FALSE
Hofbauer	GO:0035610	biological process	protein side chain deglutamylation	6	1	0.894	1	AGBL4	FALSE
Hofbauer	GO:0035611	biological process	protein branching point deglutamylation	1	0	1	1		FALSE
Hofbauer	GO:0035616	biological process	histone H2B conserved C-terminal lysine deubiquitination	4	2	0.433	1	USP49,USP7	FALSE
Hofbauer	GO:0035617	biological process	stress granule disassembly	5	1	0.815	1	KLC1	FALSE
Hofbauer	GO:0035621	biological process	ER to Golgi ceramide transport	4	1	0.598	1	CERT1,SGPP1	FALSE
Hofbauer	GO:0035622	biological process	intrahepatic bile duct development	2	0	1	1		FALSE
Hofbauer	GO:0035623	biological process	renal glucose absorption	3	0	1	1		FALSE
Hofbauer	GO:0035624	biological process	receptor transactivation	5	1	0.754	1	ADRA2B	FALSE
Hofbauer	GO:0035627	biological process	ceramide transport	17	3	0.849	1	CERT1,PLTP,CPTP,SGPP1	FALSE
Hofbauer	GO:0035630	biological process	bone mineralization involved in bone maturation	13	3	0.777	1	RFLNA,IGF1,ACTN3	FALSE
Hofbauer	GO:0035633	biological process	maintenance of blood-brain barrier	33	11	0.476	1	CDH5,ANGPT1,LAMA2,LAMC1,MBP,PTGS2,SH3GL2,TJP1,MFSD2A,ESAM,TJP2	FALSE
Hofbauer	GO:0035634	biological process	response to stilbenoid	6	2	0.51	1	USP18,CD36	FALSE
Hofbauer	GO:0035635	biological process	entry of bacterium into host cell	9	2	0.82	1	EXOC2,SRC	FALSE
Hofbauer	GO:0035637	biological process	multicellular organismal signaling	164	54	0.411	1	KCNE3,GJC1,CACNG3,CORIN,SCN11A,CHRM5,CLCN1,DSC2,AGT,FKBP1B,GHSR,GJA5,KCNMB4,BIN1,GPER1,GPR35,ANK2,ANK3,KCNE1,KCNH2,KCNJ5,KCNQ1,ATP1A1,ATP2A3,NRCAM,ATP2B1,ATP2B2,P2RX1,PAFAH1B1,TNNI3K,PDE4D,GHRL,PLEC,AVP,PRKACA,HCN2,RYR2,SCN1B,SCN3A,SCN4A,SLC4A3,SLC8A1,SLC9A1,SRI,YWHAE,CACNA1C,CACNA1D,CACNA2D1,CACNB2,CALM2,CALM3,CAMK2D,CASQ2,CNTNAP1,CARTPT,NUP155,KCNE2	FALSE
Hofbauer	GO:0035640	biological process	exploration behavior	27	8	0.662	1	LRRK2,CRH,DLG4,GAD1,KMT2A,PENK,PRKCE,JPH3,MYG1	FALSE
Hofbauer	GO:0035641	biological process	locomotory exploration behavior	15	6	0.375	1	LRRK2,CRH,DLG4,GAD1,PENK,PRKCE,MYG1	FALSE
Hofbauer	GO:0035644	biological process	phosphoanandamide dephosphorylation	1	0	1	1		FALSE
Hofbauer	GO:0035645	biological process	enteric smooth muscle cell differentiation	1	1	0.467	1	EDNRB	FALSE
Hofbauer	GO:0035646	biological process	endosome to melanosome transport	10	2	0.846	1	AP3D1,CD63	FALSE
Hofbauer	GO:0035652	biological process	clathrin-coated vesicle cargo loading	7	2	0.695	1	AP3B1,AP3D1	FALSE
Hofbauer	GO:0035654	biological process	clathrin-coated vesicle cargo loading, AP-3-mediated	7	2	0.695	1	AP3B1,AP3D1	FALSE
Hofbauer	GO:0035655	biological process	interleukin-18-mediated signaling pathway	9	1	0.925	1	TICAM2,CASP4	FALSE
Hofbauer	GO:0035664	biological process	TIRAP-dependent toll-like receptor signaling pathway	1	0	1	1		FALSE
Hofbauer	GO:0035665	biological process	TIRAP-dependent toll-like receptor 4 signaling pathway	1	0	1	1		FALSE
Hofbauer	GO:0035668	biological process	TRAM-dependent toll-like receptor signaling pathway	3	1	0.621	1	TICAM2,PRKCE	FALSE
Hofbauer	GO:0035669	biological process	TRAM-dependent toll-like receptor 4 signaling pathway	3	1	0.621	1	TICAM2,PRKCE	FALSE
Hofbauer	GO:0035672	biological process	oligopeptide transmembrane transport	15	5	0.471	1	ABCC5,SLC15A4,ABCC1,SLC15A3,SLC13A3	FALSE
Hofbauer	GO:0035674	biological process	tricarboxylic acid transmembrane transport	2	0	1	1		FALSE
Hofbauer	GO:0035675	biological process	neuromast hair cell development	2	1	0.71	1	SLC44A4	FALSE
Hofbauer	GO:0035677	biological process	posterior lateral line neuromast hair cell development	1	0	1	1		FALSE
Hofbauer	GO:0035683	biological process	memory T cell extravasation	2	0	1	1		FALSE
Hofbauer	GO:0035684	biological process	helper T cell extravasation	3	1	0.507	1	CCL2	FALSE
Hofbauer	GO:0035685	biological process	helper T cell diapedesis	2	0	1	1		FALSE
Hofbauer	GO:0035691	biological process	macrophage migration inhibitory factor signaling pathway	3	1	0.71	1	ANGPT1	FALSE
Hofbauer	GO:0035694	biological process	mitochondrial protein catabolic process	6	2	0.577	1	BNIP3,BNIP3L	FALSE
Hofbauer	GO:0035695	biological process	mitophagy by induced vacuole formation	1	0	1	1		FALSE
Hofbauer	GO:0035696	biological process	monocyte extravasation	8	1	0.93	1	SIRPA	FALSE
Hofbauer	GO:0035697	biological process	CD8-positive, alpha-beta T cell extravasation	3	0	1	1		FALSE
Hofbauer	GO:0035698	biological process	CD8-positive, alpha-beta cytotoxic T cell extravasation	2	0	1	1		FALSE
Hofbauer	GO:0035700	biological process	astrocyte chemotaxis	2	0	1	1		FALSE
Hofbauer	GO:0035701	biological process	hematopoietic stem cell migration	8	4	0.255	1	EXT1,KIT,PTPRC,BCL11B	FALSE
Hofbauer	GO:0035702	biological process	monocyte homeostasis	3	1	0.666	1	SH2B3	FALSE
Hofbauer	GO:0035705	biological process	T-helper 17 cell chemotaxis	1	0	1	1		FALSE
Hofbauer	GO:0035708	biological process	interleukin-4-dependent isotype switching to IgE isotypes	1	0	1	1		FALSE
Hofbauer	GO:0035709	biological process	memory T cell activation	4	1	0.701	1	TCIRG1	FALSE
Hofbauer	GO:0035711	biological process	T-helper 1 cell activation	2	2	0.12	1	TCIRG1,HMGB1	FALSE
Hofbauer	GO:0035712	biological process	T-helper 2 cell activation	2	1	0.437	1	PRKCQ	FALSE
Hofbauer	GO:0035713	biological process	response to nitrogen dioxide	1	0	1	1		FALSE
Hofbauer	GO:0035720	biological process	intraciliary anterograde transport	17	6	0.194	1	IFT27,CLUAP1,TRAF3IP1,HSPB11,IFT57,IFT74,IFT20	FALSE
Hofbauer	GO:0035721	biological process	intraciliary retrograde transport	14	6	0.181	1	TTC21A,DYNLT2B,DYNC2I1,WDR35,DYNLL1,IFT140	FALSE
Hofbauer	GO:0035722	biological process	interleukin-12-mediated signaling pathway	4	1	0.706	1	P4HB	FALSE
Hofbauer	GO:0035723	biological process	interleukin-15-mediated signaling pathway	5	2	0.369	1	IL2RB,IL15RA	FALSE
Hofbauer	GO:0035724	biological process	CD24 biosynthetic process	1	0	1	1		FALSE
Hofbauer	GO:0035725	biological process	sodium ion transmembrane transport	174	48	0.895	1	SCN11A,SLC5A10,CNKSR3,ANO6,FGF11,NEDD4L,SLC41A1,CNNM4,SLC9C2,SLC9A9,ANK3,SLC6A16,KCNK1,KCNQ1,ASIC2,ATP1A1,FXYD2,ATP4B,PKD2,TPCN1,FXYD1,FXYD3,FXYD6,SLC6A15,PRKCE,PTPN3,SLC4A5,HCN2,SCN1B,SCN3A,SCN4A,SCNN1A,WNK2,SLC5A5,SLC6A1,SLC6A12,SLC8A1,SLC9A1,SLC9A5,SLC12A3,SLC34A1,SLC20A2,TRPM2,SLMAP,SLC8B1,CAMK2D,SLC4A4,SLC9A3R1,SLC4A8,SLC23A1	FALSE
Hofbauer	GO:0035726	biological process	common myeloid progenitor cell proliferation	8	2	0.69	1	UNCX,NR4A3	FALSE
Hofbauer	GO:0035728	biological process	response to hepatocyte growth factor	19	7	0.284	1	SIRT2,GAB1,APPL1,HGF,IL10,ADAMTS12,CASR,NRP1	FALSE
Hofbauer	GO:0035729	biological process	cellular response to hepatocyte growth factor stimulus	17	6	0.349	1	SIRT2,APPL1,HGF,IL10,ADAMTS12,CASR,NRP1	FALSE
Hofbauer	GO:0035732	biological process	nitric oxide storage	1	0	1	1		FALSE
Hofbauer	GO:0035733	biological process	hepatic stellate cell activation	9	1	0.974	1	CYGB,RPS6KA1	FALSE
Hofbauer	GO:0035735	biological process	intraciliary transport involved in cilium assembly	7	2	0.614	1	CEP131,IFT74	FALSE
Hofbauer	GO:0035739	biological process	CD4-positive, alpha-beta T cell proliferation	19	5	0.543	1	PRKCQ,ITCH,CBLB,CD3E,CD81	FALSE
Hofbauer	GO:0035740	biological process	CD8-positive, alpha-beta T cell proliferation	7	3	0.327	1	HLA-E,IRF1,MAPK8IP1	FALSE
Hofbauer	GO:0035744	biological process	T-helper 1 cell cytokine production	7	2	0.438	1	ARID5A,SLAMF1	FALSE
Hofbauer	GO:0035747	biological process	natural killer cell chemotaxis	8	3	0.177	1	KLRK1,PIK3CD,CCL2	FALSE
Hofbauer	GO:0035750	biological process	protein localization to myelin sheath abaxonal region	1	0	1	1		FALSE
Hofbauer	GO:0035751	biological process	regulation of lysosomal lumen pH	23	8	0.2	1	TCIRG1,CLN3,LRRK2,GRN,ATP6V1D,ATP6V0C,ATP6V0A1,VPS33A,TMEM175	FALSE
Hofbauer	GO:0035752	biological process	lysosomal lumen pH elevation	1	1	0.228	1	CLN3	FALSE
Hofbauer	GO:0035754	biological process	B cell chemotaxis	6	2	0.64	1	PTK2B,PIK3CD	FALSE
Hofbauer	GO:0035766	biological process	cell chemotaxis to fibroblast growth factor	8	2	0.705	1	FGF2,FGFR1	FALSE
Hofbauer	GO:0035767	biological process	endothelial cell chemotaxis	27	10	0.438	1	FGF2,FGFR1,MET,NOTCH1,PRKD1,CORO1B,PLEKHG5,RAB13,NRP1,SEMA5A	FALSE
Hofbauer	GO:0035768	biological process	endothelial cell chemotaxis to fibroblast growth factor	7	2	0.681	1	FGF2,FGFR1	FALSE
Hofbauer	GO:0035771	biological process	interleukin-4-mediated signaling pathway	6	2	0.437	1	JAK3,STAT6	FALSE
Hofbauer	GO:0035772	biological process	interleukin-13-mediated signaling pathway	1	0	1	1		FALSE
Hofbauer	GO:0035773	biological process	insulin secretion involved in cellular response to glucose stimulus	57	19	0.447	1	RFX6,FKBP1B,STXBP4,RAB11FIP5,FOXA2,PDX1,LRP5,SIDT2,GHRL,PPARD,CCDC186,PRKCE,BAD,PTPRN2,SRI,UCP2,GPR68,JAGN1,KLF7,BRSK2	FALSE
Hofbauer	GO:0035774	biological process	positive regulation of insulin secretion involved in cellular response to glucose stimulus	27	6	0.896	1	RFX6,PDX1,GHRL,PPARD,BAD,SRI,GPR68	FALSE
Hofbauer	GO:0035780	biological process	CD80 biosynthetic process	1	1	0.232	1	TMEM106A	FALSE
Hofbauer	GO:0035783	biological process	CD4-positive, alpha-beta T cell costimulation	3	1	0.633	1	CD81	FALSE
Hofbauer	GO:0035787	biological process	cell migration involved in kidney development	6	2	0.723	1	GDF6,ADIPOQ	FALSE
Hofbauer	GO:0035788	biological process	cell migration involved in metanephros development	5	2	0.608	1	GDF6,ADIPOQ	FALSE
Hofbauer	GO:0035789	biological process	metanephric mesenchymal cell migration	4	1	0.818	1	ADIPOQ	FALSE
Hofbauer	GO:0035790	biological process	platelet-derived growth factor receptor-alpha signaling pathway	7	2	0.682	1	CBLB,IFT20,ADIPOQ	FALSE
Hofbauer	GO:0035791	biological process	platelet-derived growth factor receptor-beta signaling pathway	14	5	0.681	1	ABL1,HIP1,LRP1,PTPN12,SRC	FALSE
Hofbauer	GO:0035793	biological process	positive regulation of metanephric mesenchymal cell migration by platelet-derived growth factor receptor-beta signaling pathway	3	0	1	1		FALSE
Hofbauer	GO:0035794	biological process	positive regulation of mitochondrial membrane permeability	45	8	0.938	1	BBC3,TMEM102,MIR29C,SLC9A1,BNIP3,BNIP3L,SPG7,TP53,ZNF205	FALSE
Hofbauer	GO:0035795	biological process	negative regulation of mitochondrial membrane permeability	16	3	0.782	1	BCL2L2,BNIP3,NOL3	FALSE
Hofbauer	GO:0035799	biological process	ureter maturation	4	2	0.575	1	GATA3,RET	FALSE
Hofbauer	GO:0035801	biological process	adrenal cortex development	3	0	1	1		FALSE
Hofbauer	GO:0035802	biological process	adrenal cortex formation	2	0	1	1		FALSE
Hofbauer	GO:0035803	biological process	egg coat formation	2	1	0.553	1	ZP3	FALSE
Hofbauer	GO:0035811	biological process	negative regulation of urine volume	4	1	0.776	1	MLLT6	FALSE
Hofbauer	GO:0035814	biological process	negative regulation of renal sodium excretion	3	1	0.665	1	ADORA1	FALSE
Hofbauer	GO:0035815	biological process	positive regulation of renal sodium excretion	12	6	0.124	1	ADORA2A,DRD2,AGT,EDNRB,GNAI2,NPPB	FALSE
Hofbauer	GO:0035822	biological process	gene conversion	3	1	0.586	1	NUCKS1	FALSE
Hofbauer	GO:0035825	biological process	homologous recombination	62	10	0.964	1	HSF2BP,CORT,CENPS,MSH4,MSH5,ATM,RAD51B,NUCKS1,MUS81,SLX4,TRIP13	FALSE
Hofbauer	GO:0035844	biological process	cloaca development	4	2	0.403	1	BMP4,TP63	FALSE
Hofbauer	GO:0035845	biological process	photoreceptor cell outer segment organization	14	3	0.769	1	NPHP4,MFSD2A,IFT20,IFT140	FALSE
Hofbauer	GO:0035846	biological process	oviduct epithelium development	3	2	0.419	1	LHX1,C3	FALSE
Hofbauer	GO:0035847	biological process	uterine epithelium development	1	1	0.44	1	LHX1	FALSE
Hofbauer	GO:0035849	biological process	nephric duct elongation	1	1	0.44	1	LHX1	FALSE
Hofbauer	GO:0035853	biological process	chromosome passenger complex localization to spindle midzone	1	0	1	1		FALSE
Hofbauer	GO:0035854	biological process	eosinophil fate commitment	1	0	1	1		FALSE
Hofbauer	GO:0035855	biological process	megakaryocyte development	21	8	0.378	1	SH2B3,WASF2,FLI1,ZNF385A,KIT,MEIS1,PIP4K2A,MPIG6B	FALSE
Hofbauer	GO:0035860	biological process	glial cell-derived neurotrophic factor receptor signaling pathway	10	3	0.773	1	GATA3,GFRA2,RET	FALSE
Hofbauer	GO:0035862	biological process	dITP metabolic process	1	0	1	1		FALSE
Hofbauer	GO:0035863	biological process	dITP catabolic process	1	0	1	1		FALSE
Hofbauer	GO:0035864	biological process	response to potassium ion	18	5	0.758	1	NEK7,DLG2,DLG4,HSF1,KMT2A,SLC34A1	FALSE
Hofbauer	GO:0035865	biological process	cellular response to potassium ion	13	3	0.888	1	NEK7,DLG2,DLG4,HSF1	FALSE
Hofbauer	GO:0035871	biological process	protein K11-linked deubiquitination	9	1	0.93	1	USP30	FALSE
Hofbauer	GO:0035873	biological process	lactate transmembrane transport	7	1	0.887	1	SLC16A3	FALSE
Hofbauer	GO:0035874	biological process	cellular response to copper ion starvation	1	0	1	1		FALSE
Hofbauer	GO:0035878	biological process	nail development	10	4	0.428	1	HOXC13,ITGA6,MSX2,FOXN1	FALSE
Hofbauer	GO:0035879	biological process	plasma membrane lactate transport	3	1	0.695	1	SLC16A3	FALSE
Hofbauer	GO:0035880	biological process	embryonic nail plate morphogenesis	3	1	0.781	1	MSX2	FALSE
Hofbauer	GO:0035881	biological process	amacrine cell differentiation	12	5	0.266	1	GDF11,DLX1,DLX2,HES1,TGIF2	FALSE
Hofbauer	GO:0035883	biological process	enteroendocrine cell differentiation	36	12	0.644	1	CDK6,GDF11,NKX6-3,RFX6,HES1,PDX1,SIDT2,BAD,BMP4,SMO,WNT5A,CLOCK	FALSE
Hofbauer	GO:0035886	biological process	vascular associated smooth muscle cell differentiation	38	10	0.725	1	DNMT1,ENG,GPER1,EFEMP2,HES1,KIT,MIR145,NFATC1,NFATC2,NFATC4,NOTCH1	FALSE
Hofbauer	GO:0035887	biological process	aortic smooth muscle cell differentiation	3	1	0.548	1	EFEMP2	FALSE
Hofbauer	GO:0035891	biological process	exit from host cell	27	6	0.87	1	VPS4A,PC,CHMP1A,CHMP6,VPS37B,VPS4B	FALSE
Hofbauer	GO:0035898	biological process	parathyroid hormone secretion	2	1	0.589	1	GATA3	FALSE
Hofbauer	GO:0035900	biological process	response to isolation stress	3	1	0.584	1	TH	FALSE
Hofbauer	GO:0035902	biological process	response to immobilization stress	19	9	0.13	1	ERCC1,PTK2B,FOXO3,BRD1,GPI,PITX3,SLC8A1,TH,LRP11	FALSE
Hofbauer	GO:0035905	biological process	ascending aorta development	5	2	0.65	1	HES1,TGFB2	FALSE
Hofbauer	GO:0035906	biological process	descending aorta development	1	0	1	1		FALSE
Hofbauer	GO:0035907	biological process	dorsal aorta development	10	5	0.233	1	ENG,NGFR,NKX3-1,BMPR1A,ACVRL1	FALSE
Hofbauer	GO:0035910	biological process	ascending aorta morphogenesis	4	2	0.502	1	HES1,TGFB2	FALSE
Hofbauer	GO:0035912	biological process	dorsal aorta morphogenesis	8	3	0.564	1	ENG,BMPR1A,ACVRL1	FALSE
Hofbauer	GO:0035914	biological process	skeletal muscle cell differentiation	70	19	0.901	1	HMG20B,ZNF689,EGR1,EPHB1,RBM24,HEYL,KRAS,MEF2D,ATF3,NOTCH1,ASB2,RBFOX1,SELENON,RB1,HIVEP3,DMRTA2,TBX1,MEGF10,MYLK2,PHOX2B	FALSE
Hofbauer	GO:0035915	biological process	pore formation in membrane of another organism	2	1	0.397	1	MPEG1	FALSE
Hofbauer	GO:0035921	biological process	desmosome disassembly	1	0	1	1		FALSE
Hofbauer	GO:0035922	biological process	foramen ovale closure	1	1	0.366	1	TBX20	FALSE
Hofbauer	GO:0035924	biological process	cellular response to vascular endothelial growth factor stimulus	68	19	0.739	1	PTP4A3,CCBE1,DAB2IP,FOXC1,FLT4,GAB1,ADGRA2,ANXA1,IL12B,MYO1C,NOTCH1,PIK3CD,PRKD1,SEMA6A,ADAMTS12,NRP1,MAPKAPK2,ADAMTS3,CD63	FALSE
Hofbauer	GO:0035927	biological process	RNA import into mitochondrion	5	1	0.695	1	TOMM20L	FALSE
Hofbauer	GO:0035928	biological process	rRNA import into mitochondrion	3	0	1	1		FALSE
Hofbauer	GO:0035929	biological process	steroid hormone secretion	27	9	0.409	1	CRH,CRHR1,CRY2,CYP19A1,DAB2,AGT,KCNQ1,NKX3-1,GHRL,POMC	FALSE
Hofbauer	GO:0035930	biological process	corticosteroid hormone secretion	19	7	0.389	1	CRH,CRHR1,CRY2,DAB2,AGT,KCNQ1,GHRL,POMC	FALSE
Hofbauer	GO:0035931	biological process	mineralocorticoid secretion	7	2	0.69	1	DAB2,AGT	FALSE
Hofbauer	GO:0035932	biological process	aldosterone secretion	7	2	0.69	1	DAB2,AGT	FALSE
Hofbauer	GO:0035933	biological process	glucocorticoid secretion	12	5	0.327	1	CRH,CRHR1,CRY2,KCNQ1,GHRL,POMC	FALSE
Hofbauer	GO:0035934	biological process	corticosterone secretion	5	3	0.261	1	CRHR1,KCNQ1,POMC	FALSE
Hofbauer	GO:0035935	biological process	androgen secretion	1	1	0.205	1	NKX3-1	FALSE
Hofbauer	GO:0035936	biological process	testosterone secretion	2	0	1	1		FALSE
Hofbauer	GO:0035938	biological process	estradiol secretion	3	1	0.576	1	CYP19A1	FALSE
Hofbauer	GO:0035945	biological process	mitochondrial ncRNA surveillance	1	0	1	1		FALSE
Hofbauer	GO:0035946	biological process	mitochondrial mRNA surveillance	1	0	1	1		FALSE
Hofbauer	GO:0035962	biological process	response to interleukin-13	4	1	0.592	1	SHPK	FALSE
Hofbauer	GO:0035963	biological process	cellular response to interleukin-13	3	1	0.521	1	SHPK	FALSE
Hofbauer	GO:0035964	biological process	COPI-coated vesicle budding	6	0	1	1		FALSE
Hofbauer	GO:0035965	biological process	cardiolipin acyl-chain remodeling	5	1	0.799	1	LCLAT1	FALSE
Hofbauer	GO:0035966	biological process	response to topologically incorrect protein	158	42	0.596	1	STUB1,RACK1,CREB3,UBE2J2,CLU,ATF6B,DAB2IP,DAXX,EIF2S1,STT3B,FAF2,FGF21,HSF1,HSPA1L,HSPA2,HSPB2,SERP2,ATF3,ATF4,NCK1,NFE2L2,PRKN,TM7SF3,PIK3R1,PARP16,AKIRIN2,RNF126,RHBDD2,CREBZF,CCND1,HERPUD2,WFS1,XBP1,DERL1,RHBDD1,NCK2,TMTC4,STC2,MBTPS1,CREB3L1,TMEM129,BAG3,EDEM1,HERPUD1	FALSE
Hofbauer	GO:0035967	biological process	cellular response to topologically incorrect protein	116	35	0.326	1	STUB1,RACK1,CREB3,ATF6B,DAB2IP,DAXX,EIF2S1,FGF21,HSF1,HSPA1L,HSPA2,SERP2,ATF3,ATF4,NCK1,NFE2L2,PRKN,TM7SF3,PIK3R1,PARP16,AKIRIN2,RNF126,RHBDD2,CREBZF,CCND1,HERPUD2,WFS1,XBP1,DERL1,RHBDD1,NCK2,TMTC4,STC2,MBTPS1,CREB3L1,BAG3,HERPUD1	FALSE
Hofbauer	GO:0035971	biological process	peptidyl-histidine dephosphorylation	1	0	1	1		FALSE
Hofbauer	GO:0035977	biological process	protein deglycosylation involved in glycoprotein catabolic process	5	2	0.467	1	MAN1A1,EDEM1	FALSE
Hofbauer	GO:0035981	biological process	tongue muscle cell differentiation	2	1	0.695	1	TBX1	FALSE
Hofbauer	GO:0035983	biological process	response to trichostatin A	3	0	1	1		FALSE
Hofbauer	GO:0035984	biological process	cellular response to trichostatin A	3	0	1	1		FALSE
Hofbauer	GO:0035987	biological process	endodermal cell differentiation	48	18	0.291	1	COL4A2,COL5A2,COL11A1,CTNNB1,RTF1,GRB2,ITGA5,ITGB2,ITGB5,LAMB3,MMP2,MMP9,MMP14,MMP15,SOX2,HNF1B,VTN,HMGA2	FALSE
Hofbauer	GO:0035988	biological process	chondrocyte proliferation	24	6	0.801	1	EXT1,FGFR3,MMP14,MMP16,LEF1,HMGA2	FALSE
Hofbauer	GO:0035989	biological process	tendon development	5	2	0.642	1	COL11A1,BMP4	FALSE
Hofbauer	GO:0035990	biological process	tendon cell differentiation	2	1	0.633	1	BMP4	FALSE
Hofbauer	GO:0035992	biological process	tendon formation	2	1	0.633	1	BMP4	FALSE
Hofbauer	GO:0035993	biological process	deltoid tuberosity development	2	2	0.196	1	PITX2,BMP4	FALSE
Hofbauer	GO:0035994	biological process	response to muscle stretch	25	9	0.348	1	CTNNB1,ANKRD23,GPI,GSN,NFKBIA,RYR2,SLC8A1,SLC9A1,TTN,CSRP3	FALSE
Hofbauer	GO:0035995	biological process	detection of muscle stretch	7	2	0.646	1	CTNNB1,TTN,CSRP3	FALSE
Hofbauer	GO:0035998	biological process	7,8-dihydroneopterin 3'-triphosphate biosynthetic process	1	0	1	1		FALSE
Hofbauer	GO:0035999	biological process	tetrahydrofolate interconversion	9	1	0.953	1	MTHFD1L,MTHFR	FALSE
Hofbauer	GO:0036003	biological process	positive regulation of transcription from RNA polymerase II promoter in response to stress	18	8	0.177	1	CEBPB,ATF6B,ATF3,ATF4,NFE2L2,MAPK7,TP53,CHD6,CREB3L1	FALSE
Hofbauer	GO:0036005	biological process	response to macrophage colony-stimulating factor	17	5	0.421	1	DOK1,STAP1,PDE2A,TREM2,TLR4,TNF	FALSE
Hofbauer	GO:0036006	biological process	cellular response to macrophage colony-stimulating factor stimulus	13	4	0.351	1	DOK1,STAP1,PDE2A,TREM2,TLR4	FALSE
Hofbauer	GO:0036010	biological process	protein localization to endosome	21	9	0.171	1	EGF,SCRIB,ABHD17B,TOLLIP,TMEM30A,RDX,SORL1,EZR,NRP1	FALSE
Hofbauer	GO:0036015	biological process	response to interleukin-3	6	1	0.849	1	SH2B3	FALSE
Hofbauer	GO:0036016	biological process	cellular response to interleukin-3	6	1	0.849	1	SH2B3	FALSE
Hofbauer	GO:0036017	biological process	response to erythropoietin	7	2	0.438	1	EPOR,KIT	FALSE
Hofbauer	GO:0036018	biological process	cellular response to erythropoietin	6	2	0.368	1	EPOR,KIT	FALSE
Hofbauer	GO:0036022	biological process	limb joint morphogenesis	5	2	0.536	1	CTNNB1,EXT1	FALSE
Hofbauer	GO:0036023	biological process	embryonic skeletal limb joint morphogenesis	3	1	0.719	1	CTNNB1	FALSE
Hofbauer	GO:0036031	biological process	recruitment of mRNA capping enzyme to RNA polymerase II holoenzyme complex	1	0	1	1		FALSE
Hofbauer	GO:0036034	biological process	mediator complex assembly	1	0	1	1		FALSE
Hofbauer	GO:0036035	biological process	osteoclast development	17	7	0.35	1	FOXP1,ANXA2,PAFAH1B1,FAM20C,SRC,LRRK1,GPR68	FALSE
Hofbauer	GO:0036037	biological process	CD8-positive, alpha-beta T cell activation	26	11	0.097	1	NCKAP1L,HFE,HLA-E,IRF1,CLEC4A,CRTAM,BCL2,RUNX1,RUNX3,SOCS1,MAPK8IP1	FALSE
Hofbauer	GO:0036046	biological process	protein demalonylation	1	0	1	1		FALSE
Hofbauer	GO:0036047	biological process	peptidyl-lysine demalonylation	1	0	1	1		FALSE
Hofbauer	GO:0036048	biological process	protein desuccinylation	2	0	1	1		FALSE
Hofbauer	GO:0036049	biological process	peptidyl-lysine desuccinylation	2	0	1	1		FALSE
Hofbauer	GO:0036058	biological process	filtration diaphragm assembly	2	2	0.097	1	NPHS1,PTPRO	FALSE
Hofbauer	GO:0036060	biological process	slit diaphragm assembly	2	2	0.097	1	NPHS1,PTPRO	FALSE
Hofbauer	GO:0036065	biological process	fucosylation	17	6	0.309	1	FUT11,POFUT2,FUT1,FUT3,FUT8,SLC35C1,FUT10	FALSE
Hofbauer	GO:0036066	biological process	protein O-linked fucosylation	5	2	0.562	1	POFUT2,SLC35C1	FALSE
Hofbauer	GO:0036071	biological process	N-glycan fucosylation	3	2	0.183	1	FUT8,FUT10	FALSE
Hofbauer	GO:0036072	biological process	direct ossification	7	2	0.787	1	MMP2,AXIN2	FALSE
Hofbauer	GO:0036075	biological process	replacement ossification	27	13	0.149	1	DLX5,EXT1,FGFR3,FOXC1,INPPL1,MEF2D,MMP14,MMP16,NAB1,SMPD3,BMP4,RUNX2,CBS	FALSE
Hofbauer	GO:0036076	biological process	ligamentous ossification	1	1	0.46	1	RUNX2	FALSE
Hofbauer	GO:0036085	biological process	GDP-fucose import into Golgi lumen	1	1	0.441	1	SLC35C1	FALSE
Hofbauer	GO:0036088	biological process	D-serine catabolic process	1	0	1	1		FALSE
Hofbauer	GO:0036089	biological process	cleavage furrow formation	7	4	0.115	1	SNX18,SNX33,SPIRE1,SPIRE2	FALSE
Hofbauer	GO:0036090	biological process	cleavage furrow ingression	2	0	1	1		FALSE
Hofbauer	GO:0036091	biological process	positive regulation of transcription from RNA polymerase II promoter in response to oxidative stress	2	2	0.079	1	ATF4,CHD6	FALSE
Hofbauer	GO:0036092	biological process	phosphatidylinositol-3-phosphate biosynthetic process	20	8	0.236	1	PIKFYVE,INPP4A,ATM,PIK3C2B,PIK3CD,UVRAG,SYNJ1,SYNJ2,FIG4	FALSE
Hofbauer	GO:0036093	biological process	germ cell proliferation	9	4	0.164	1	DMRT1,FANCA,HPGDS,SRC	FALSE
Hofbauer	GO:0036100	biological process	leukotriene catabolic process	7	1	0.729	1	DPEP1	FALSE
Hofbauer	GO:0036101	biological process	leukotriene B4 catabolic process	5	0	1	1		FALSE
Hofbauer	GO:0036102	biological process	leukotriene B4 metabolic process	6	1	0.522	1	PTGR1	FALSE
Hofbauer	GO:0036109	biological process	alpha-linolenic acid metabolic process	9	5	0.096	1	ACOT8,ACAA1,FADS1,ELOVL5,ELOVL3,FADS2	FALSE
Hofbauer	GO:0036111	biological process	very long-chain fatty-acyl-CoA metabolic process	1	1	0.308	1	HSD17B4	FALSE
Hofbauer	GO:0036112	biological process	medium-chain fatty-acyl-CoA metabolic process	5	2	0.397	1	ACOT7,HSD17B4	FALSE
Hofbauer	GO:0036114	biological process	medium-chain fatty-acyl-CoA catabolic process	4	1	0.689	1	ACOT7	FALSE
Hofbauer	GO:0036115	biological process	fatty-acyl-CoA catabolic process	5	2	0.372	1	ACOT7,FITM2	FALSE
Hofbauer	GO:0036116	biological process	long-chain fatty-acyl-CoA catabolic process	1	1	0.474	1	ACOT7	FALSE
Hofbauer	GO:0036118	biological process	hyaluranon cable assembly	3	2	0.345	1	HAS3,BMP7	FALSE
Hofbauer	GO:0036119	biological process	response to platelet-derived growth factor	22	7	0.58	1	FYN,HAS2,ITGB3,ERRFI1,CORO1B,RDX,SRC,TLR4	FALSE
Hofbauer	GO:0036120	biological process	cellular response to platelet-derived growth factor stimulus	20	7	0.471	1	FYN,HAS2,ITGB3,ERRFI1,CORO1B,RDX,SRC,TLR4	FALSE
Hofbauer	GO:0036123	biological process	histone H3-K9 dimethylation	6	0	1	1		FALSE
Hofbauer	GO:0036124	biological process	histone H3-K9 trimethylation	14	3	0.799	1	ZNF274,KDM4C,LMNA	FALSE
Hofbauer	GO:0036135	biological process	Schwann cell migration	4	2	0.406	1	CERS2,RRAS	FALSE
Hofbauer	GO:0036138	biological process	peptidyl-histidine hydroxylation	1	0	1	1		FALSE
Hofbauer	GO:0036145	biological process	dendritic cell homeostasis	2	0	1	1		FALSE
Hofbauer	GO:0036148	biological process	phosphatidylglycerol acyl-chain remodeling	9	3	0.41	1	PLA2G4D,PLA2G2F,LPCAT1	FALSE
Hofbauer	GO:0036149	biological process	phosphatidylinositol acyl-chain remodeling	5	2	0.463	1	LCLAT1,PLA2G4D	FALSE
Hofbauer	GO:0036150	biological process	phosphatidylserine acyl-chain remodeling	9	2	0.768	1	OSBPL10,MBOAT2,PLA2G2F	FALSE
Hofbauer	GO:0036151	biological process	phosphatidylcholine acyl-chain remodeling	14	5	0.324	1	NR1H3,MBOAT2,PLA2G4A,PLA2G2F,LPCAT1	FALSE
Hofbauer	GO:0036152	biological process	phosphatidylethanolamine acyl-chain remodeling	11	2	0.718	1	MBOAT2,PLA2G2F	FALSE
Hofbauer	GO:0036153	biological process	triglyceride acyl-chain remodeling	1	0	1	1		FALSE
Hofbauer	GO:0036155	biological process	acylglycerol acyl-chain remodeling	2	0	1	1		FALSE
Hofbauer	GO:0036158	biological process	outer dynein arm assembly	22	4	0.885	1	ODAD3,DNAAF1,DNAAF5,ODAD4,DNAH17	FALSE
Hofbauer	GO:0036159	biological process	inner dynein arm assembly	16	3	0.883	1	DNAAF1,DNAI3,DNAAF5,CCDC40	FALSE
Hofbauer	GO:0036162	biological process	oxytocin production	1	1	0.414	1	POMC	FALSE
Hofbauer	GO:0036164	biological process	cell-abiotic substrate adhesion	1	0	1	1		FALSE
Hofbauer	GO:0036166	biological process	phenotypic switching	16	2	0.943	1	DNMT1,MIR145	FALSE
Hofbauer	GO:0036179	biological process	osteoclast maturation	1	1	0.473	1	FAM20C	FALSE
Hofbauer	GO:0036213	biological process	contractile ring contraction	1	1	0.362	1	VPS4A	FALSE
Hofbauer	GO:0036215	biological process	response to stem cell factor	4	2	0.367	1	SH2B3,KIT	FALSE
Hofbauer	GO:0036216	biological process	cellular response to stem cell factor stimulus	4	2	0.367	1	SH2B3,KIT	FALSE
Hofbauer	GO:0036228	biological process	protein localization to nuclear inner membrane	2	1	0.426	1	NUP155	FALSE
Hofbauer	GO:0036245	biological process	cellular response to menadione	2	1	0.537	1	NDOR1	FALSE
Hofbauer	GO:0036250	biological process	peroxisome transport along microtubule	1	1	0.46	1	PEX14	FALSE
Hofbauer	GO:0036253	biological process	response to amiloride	4	1	0.814	1	SCNN1A	FALSE
Hofbauer	GO:0036254	biological process	cellular response to amiloride	4	1	0.814	1	SCNN1A	FALSE
Hofbauer	GO:0036255	biological process	response to methylamine	1	0	1	1		FALSE
Hofbauer	GO:0036257	biological process	multivesicular body organization	31	6	0.898	1	VPS4A,CHMP1A,CHMP6,VPS37B,VPS25,VPS4B	FALSE
Hofbauer	GO:0036258	biological process	multivesicular body assembly	30	6	0.866	1	VPS4A,CHMP1A,CHMP6,VPS37B,VPS25,VPS4B	FALSE
Hofbauer	GO:0036260	biological process	RNA capping	20	6	0.408	1	TBL3,ABT1,NCBP1,NCBP3,SNRPF,RNMT	FALSE
Hofbauer	GO:0036261	biological process	7-methylguanosine cap hypermethylation	8	1	0.873	1	SNRPF	FALSE
Hofbauer	GO:0036265	biological process	RNA (guanine-N7)-methylation	6	1	0.758	1	RNMT	FALSE
Hofbauer	GO:0036268	biological process	swimming	1	0	1	1		FALSE
Hofbauer	GO:0036269	biological process	swimming behavior	2	1	0.509	1	ALK	FALSE
Hofbauer	GO:0036285	biological process	SAGA complex assembly	1	0	1	1		FALSE
Hofbauer	GO:0036289	biological process	peptidyl-serine autophosphorylation	9	3	0.568	1	PIKFYVE,ATM,MAP2K2	FALSE
Hofbauer	GO:0036290	biological process	protein trans-autophosphorylation	1	0	1	1		FALSE
Hofbauer	GO:0036292	biological process	DNA rewinding	1	0	1	1		FALSE
Hofbauer	GO:0036295	biological process	cellular response to increased oxygen levels	10	0	1	1		FALSE
Hofbauer	GO:0036296	biological process	response to increased oxygen levels	24	4	0.97	1	PDPN,MMP2,BNIP3,SLC7A5	FALSE
Hofbauer	GO:0036297	biological process	interstrand cross-link repair	39	10	0.637	1	FAAP20,ERCC1,FANCA,CENPS,DCLRE1C,NUCKS1,RAD51AP2,FAAP100,SLX4,RNF8	FALSE
Hofbauer	GO:0036298	biological process	recombinational interstrand cross-link repair	2	0	1	1		FALSE
Hofbauer	GO:0036301	biological process	macrophage colony-stimulating factor production	7	3	0.32	1	FOXP1,TSLP,CD34	FALSE
Hofbauer	GO:0036302	biological process	atrioventricular canal development	13	4	0.727	1	ENG,HAS2,CHD7,TBX20,TBX2	FALSE
Hofbauer	GO:0036304	biological process	umbilical cord morphogenesis	2	0	1	1		FALSE
Hofbauer	GO:0036305	biological process	ameloblast differentiation	5	2	0.475	1	BMP4,BMP7	FALSE
Hofbauer	GO:0036306	biological process	embryonic heart tube elongation	1	1	0.366	1	TBX20	FALSE
Hofbauer	GO:0036309	biological process	protein localization to M-band	2	1	0.72	1	ANK2	FALSE
Hofbauer	GO:0036314	biological process	response to sterol	33	5	0.978	1	INHBB,MIR185,SMAD2,RORA,SMO,LRP8	FALSE
Hofbauer	GO:0036315	biological process	cellular response to sterol	23	4	0.93	1	INHBB,MIR185,RORA,SMO,LRP8	FALSE
Hofbauer	GO:0036316	biological process	SREBP-SCAP complex retention in endoplasmic reticulum	2	0	1	1		FALSE
Hofbauer	GO:0036321	biological process	ghrelin secretion	2	2	0.1	1	GHSR,FFAR4	FALSE
Hofbauer	GO:0036323	biological process	vascular endothelial growth factor receptor-1 signaling pathway	1	0	1	1		FALSE
Hofbauer	GO:0036324	biological process	vascular endothelial growth factor receptor-2 signaling pathway	5	1	0.862	1	DAB2IP	FALSE
Hofbauer	GO:0036325	biological process	vascular endothelial growth factor receptor-3 signaling pathway	1	0	1	1		FALSE
Hofbauer	GO:0036331	biological process	avascular cornea development in camera-type eye	1	0	1	1		FALSE
Hofbauer	GO:0036333	biological process	hepatocyte homeostasis	1	0	1	1		FALSE
Hofbauer	GO:0036335	biological process	intestinal stem cell homeostasis	5	1	0.738	1	ZNHIT1	FALSE
Hofbauer	GO:0036337	biological process	Fas signaling pathway	5	1	0.744	1	ZDHHC7	FALSE
Hofbauer	GO:0036339	biological process	lymphocyte adhesion to endothelial cell of high endothelial venule	1	1	0.462	1	EXT1	FALSE
Hofbauer	GO:0036342	biological process	post-anal tail morphogenesis	16	9	0.086	1	RIPPLY2,EPHA2,SCRIB,SP5,CHST11,WNT5A,FZD3,AXIN1,TP63	FALSE
Hofbauer	GO:0036343	biological process	psychomotor behavior	3	0	1	1		FALSE
Hofbauer	GO:0036344	biological process	platelet morphogenesis	20	7	0.517	1	ZNF385A,MYH9,PRKDC,VPS33A,MPIG6B,ACTN1,WDR1	FALSE
Hofbauer	GO:0036345	biological process	platelet maturation	2	0	1	1		FALSE
Hofbauer	GO:0036351	biological process	histone H2A-K13 ubiquitination	1	0	1	1		FALSE
Hofbauer	GO:0036352	biological process	histone H2A-K15 ubiquitination	1	0	1	1		FALSE
Hofbauer	GO:0036353	biological process	histone H2A-K119 monoubiquitination	8	1	0.943	1	PCGF3,BMI1	FALSE
Hofbauer	GO:0036359	biological process	renal potassium excretion	2	2	0.1	1	CLN3,MLLT6	FALSE
Hofbauer	GO:0036363	biological process	transforming growth factor beta activation	11	4	0.507	1	LRRC32,NRROS,LTBP3,FURIN	FALSE
Hofbauer	GO:0036364	biological process	transforming growth factor beta1 activation	3	2	0.219	1	NRROS,FURIN	FALSE
Hofbauer	GO:0036366	biological process	transforming growth factor beta3 activation	1	1	0.406	1	LRRC32	FALSE
Hofbauer	GO:0036367	biological process	light adaption	3	1	0.681	1	RGS9	FALSE
Hofbauer	GO:0036368	biological process	cone photoresponse recovery	1	0	1	1		FALSE
Hofbauer	GO:0036369	biological process	transcription factor catabolic process	5	0	1	1		FALSE
Hofbauer	GO:0036371	biological process	protein localization to T-tubule	2	1	0.578	1	ANK2	FALSE
Hofbauer	GO:0036372	biological process	opsin transport	2	0	1	1	IFT20	FALSE
Hofbauer	GO:0036376	biological process	sodium ion export across plasma membrane	16	7	0.161	1	ATP1A1,FXYD2,ATP4B,FXYD1,SLC8A1,SLC9A1,SLC4A4	FALSE
Hofbauer	GO:0036378	biological process	calcitriol biosynthetic process from calciol	4	1	0.601	1	CYP27A1	FALSE
Hofbauer	GO:0036392	biological process	chemokine (C-C motif) ligand 20 production	1	0	1	1		FALSE
Hofbauer	GO:0036399	biological process	TCR signalosome assembly	1	1	0.263	1	TESPA1	FALSE
Hofbauer	GO:0036415	biological process	regulation of tRNA stability	2	0	1	1	NSUN2	FALSE
Hofbauer	GO:0036416	biological process	tRNA stabilization	2	0	1	1	NSUN2	FALSE
Hofbauer	GO:0036438	biological process	maintenance of lens transparency	6	4	0.165	1	VPS13B,FOXC1,GCNT2,APBB2	FALSE
Hofbauer	GO:0036444	biological process	calcium import into the mitochondrion	11	5	0.116	1	MICU1,MICU2,MCUB,PSEN2,SLC25A23	FALSE
Hofbauer	GO:0036445	biological process	neuronal stem cell division	1	1	0.28	1	FUT10	FALSE
Hofbauer	GO:0036446	biological process	myofibroblast differentiation	8	2	0.69	1	TSKU,MIR145,RB1	FALSE
Hofbauer	GO:0036451	biological process	cap mRNA methylation	2	0	1	1		FALSE
Hofbauer	GO:0036462	biological process	TRAIL-activated apoptotic signaling pathway	11	4	0.451	1	ATF3,SPI1,TIMP3,CASP8,TNFRSF10A	FALSE
Hofbauer	GO:0036465	biological process	synaptic vesicle recycling	73	26	0.357	1	CDK5,STON1,FCHO2,AP2M1,LRRK2,DGKQ,CYFIP1,PIP5K1C,SCRIB,GAK,DNM3,BIN1,PACSIN1,ITSN1,SH3GL2,STX1A,SYT1,CALM3,CANX,PICALM,AP3B1,SYNJ1,SYNJ2,AP3D1,SYT7,GIT2,DNAJC6,SNAP91	FALSE
Hofbauer	GO:0036466	biological process	synaptic vesicle recycling via endosome	5	3	0.239	1	ITSN1,AP3B1,AP3D1	FALSE
Hofbauer	GO:0036471	biological process	cellular response to glyoxal	1	0	1	1		FALSE
Hofbauer	GO:0036474	biological process	cell death in response to hydrogen peroxide	32	12	0.135	1	RACK1,LRRK2,FOXO3,ABL1,FOXP1,GPR37,HGF,IL10,MET,NFE2L2,PYCR1,NR4A3	FALSE
Hofbauer	GO:0036475	biological process	neuron death in response to oxidative stress	32	12	0.127	1	TLR6,RACK1,CTNNB1,IL10,ATF4,PRKN,TREM2,REST,TLR4,TNF,TRPM2,NR4A3	FALSE
Hofbauer	GO:0036476	biological process	neuron death in response to hydrogen peroxide	5	3	0.125	1	RACK1,IL10,NR4A3	FALSE
Hofbauer	GO:0036480	biological process	neuron intrinsic apoptotic signaling pathway in response to oxidative stress	8	2	0.755	1	PRKN,TREM2	FALSE
Hofbauer	GO:0036481	biological process	intrinsic apoptotic signaling pathway in response to hydrogen peroxide	5	0	1	1		FALSE
Hofbauer	GO:0036482	biological process	neuron intrinsic apoptotic signaling pathway in response to hydrogen peroxide	2	0	1	1		FALSE
Hofbauer	GO:0036483	biological process	neuron intrinsic apoptotic signaling pathway in response to endoplasmic reticulum stress	3	1	0.765	1	PRKN	FALSE
Hofbauer	GO:0036484	biological process	trunk neural crest cell migration	5	1	0.932	1	NRP1	FALSE
Hofbauer	GO:0036486	biological process	ventral trunk neural crest cell migration	3	1	0.785	1	NRP1	FALSE
Hofbauer	GO:0036490	biological process	regulation of translation in response to endoplasmic reticulum stress	10	3	0.652	1	NCK1,SESN2,NCK2	FALSE
Hofbauer	GO:0036491	biological process	regulation of translation initiation in response to endoplasmic reticulum stress	8	2	0.745	1	NCK1,NCK2	FALSE
Hofbauer	GO:0036492	biological process	eiF2alpha phosphorylation in response to endoplasmic reticulum stress	7	2	0.701	1	NCK1,NCK2	FALSE
Hofbauer	GO:0036493	biological process	positive regulation of translation in response to endoplasmic reticulum stress	4	2	0.463	1	NCK1,NCK2	FALSE
Hofbauer	GO:0036494	biological process	positive regulation of translation initiation in response to endoplasmic reticulum stress	1	0	1	1		FALSE
Hofbauer	GO:0036496	biological process	regulation of translational initiation by eIF2 alpha dephosphorylation	2	1	0.442	1	PPP1CA	FALSE
Hofbauer	GO:0036497	biological process	eIF2alpha dephosphorylation in response to endoplasmic reticulum stress	1	0	1	1		FALSE
Hofbauer	GO:0036498	biological process	IRE1-mediated unfolded protein response	20	3	0.892	1	DAB2IP,PARP16,XBP1	FALSE
Hofbauer	GO:0036499	biological process	PERK-mediated unfolded protein response	18	4	0.747	1	EIF2S1,ATF4,NCK1,NFE2L2,NCK2	FALSE
Hofbauer	GO:0036503	biological process	ERAD pathway	109	29	0.621	1	TRIM13,STUB1,USP19,FAF1,ERLIN2,FBXO17,UBE2J2,STT3B,FAF2,RNF175,USP25,UBQLN1,UBAC2,MAN1A1,NFE2L2,PRKN,GET4,RHBDD2,UBE2G2,WFS1,XBP1,TMUB2,DERL1,HM13,CANX,RHBDD1,BRSK2,TMEM129,EDEM1,HERPUD1	FALSE
Hofbauer	GO:0036506	biological process	maintenance of unfolded protein	3	1	0.807	1	GET4	FALSE
Hofbauer	GO:0036507	biological process	protein demannosylation	17	3	0.914	1	TRIM13,MAN1A1,MAN1C1,EDEM1	FALSE
Hofbauer	GO:0036508	biological process	protein alpha-1,2-demannosylation	17	3	0.914	1	TRIM13,MAN1A1,MAN1C1,EDEM1	FALSE
Hofbauer	GO:0036509	biological process	trimming of terminal mannose on B branch	2	0	1	1		FALSE
Hofbauer	GO:0036510	biological process	trimming of terminal mannose on C branch	3	1	0.648	1	EDEM1	FALSE
Hofbauer	GO:0036511	biological process	trimming of first mannose on A branch	2	0	1	1		FALSE
Hofbauer	GO:0036512	biological process	trimming of second mannose on A branch	2	0	1	1		FALSE
Hofbauer	GO:0036514	biological process	dopaminergic neuron axon guidance	3	2	0.263	1	WNT5A,FZD3	FALSE
Hofbauer	GO:0036515	biological process	serotonergic neuron axon guidance	2	2	0.132	1	WNT5A,FZD3	FALSE
Hofbauer	GO:0036517	biological process	chemoattraction of serotonergic neuron axon	1	1	0.466	1	WNT5A	FALSE
Hofbauer	GO:0036518	biological process	chemorepulsion of dopaminergic neuron axon	2	1	0.613	1	WNT5A	FALSE
Hofbauer	GO:0036520	biological process	astrocyte-dopaminergic neuron signaling	3	1	0.663	1	CTNNB1	FALSE
Hofbauer	GO:0036525	biological process	protein deglycation	2	1	0.425	1	FN3K	FALSE
Hofbauer	GO:0036526	biological process	peptidyl-cysteine deglycation	1	0	1	1		FALSE
Hofbauer	GO:0036527	biological process	peptidyl-arginine deglycation	1	0	1	1		FALSE
Hofbauer	GO:0036528	biological process	peptidyl-lysine deglycation	1	0	1	1		FALSE
Hofbauer	GO:0036529	biological process	protein deglycation, glyoxal removal	1	0	1	1		FALSE
Hofbauer	GO:0036530	biological process	protein deglycation, methylglyoxal removal	1	0	1	1		FALSE
Hofbauer	GO:0036531	biological process	glutathione deglycation	1	0	1	1		FALSE
Hofbauer	GO:0038001	biological process	paracrine signaling	6	2	0.623	1	FGF2,CD34	FALSE
Hofbauer	GO:0038002	biological process	endocrine signaling	1	1	0.424	1	KRAS	FALSE
Hofbauer	GO:0038003	biological process	G protein-coupled opioid receptor signaling pathway	10	2	0.834	1	ITGB3,OPRL1,OPRM1	FALSE
Hofbauer	GO:0038004	biological process	epidermal growth factor receptor ligand maturation	2	1	0.353	1	ADAM10	FALSE
Hofbauer	GO:0038007	biological process	netrin-activated signaling pathway	10	4	0.64	1	DCC,UNC5CL,SHTN1,UNC5A	FALSE
Hofbauer	GO:0038009	biological process	regulation of signal transduction by receptor internalization	1	0	1	1		FALSE
Hofbauer	GO:0038016	biological process	insulin receptor internalization	3	0	1	1		FALSE
Hofbauer	GO:0038018	biological process	Wnt receptor catabolic process	2	2	0.095	1	RNF43,ZNRF3	FALSE
Hofbauer	GO:0038020	biological process	insulin receptor recycling	1	1	0.444	1	SORL1	FALSE
Hofbauer	GO:0038027	biological process	apolipoprotein A-I-mediated signaling pathway	7	1	0.863	1	ITGB3	FALSE
Hofbauer	GO:0038028	biological process	insulin receptor signaling pathway via phosphatidylinositol 3-kinase	4	1	0.804	1	IGF2,C2CD5	FALSE
Hofbauer	GO:0038029	biological process	epidermal growth factor receptor signaling pathway via MAPK cascade	1	1	0.202	1	EGF	FALSE
Hofbauer	GO:0038030	biological process	non-canonical Wnt signaling pathway via MAPK cascade	7	2	0.743	1	FZD10,WNT5A	FALSE
Hofbauer	GO:0038031	biological process	non-canonical Wnt signaling pathway via JNK cascade	6	2	0.624	1	FZD10,WNT5A	FALSE
Hofbauer	GO:0038033	biological process	positive regulation of endothelial cell chemotaxis by VEGF-activated vascular endothelial growth factor receptor signaling pathway	5	1	0.875	1	PRKD1	FALSE
Hofbauer	GO:0038034	biological process	signal transduction in absence of ligand	65	23	0.203	1	CSF2,ERBB3,EYA4,FGFR1,FOXO3,SGK3,MKNK2,IL1A,IL4,WWOX,PPP1CA,PPP2R1A,MAPK7,MAP2K5,BAD,BCL2,RET,BCL2L2,CX3CL1,PRDX2,TERT,TNF,BAG3	FALSE
Hofbauer	GO:0038041	biological process	cross-receptor inhibition within G protein-coupled receptor heterodimer	2	0	1	1		FALSE
Hofbauer	GO:0038043	biological process	interleukin-5-mediated signaling pathway	2	0	1	1		FALSE
Hofbauer	GO:0038055	biological process	BMP secretion	1	0	1	1		FALSE
Hofbauer	GO:0038060	biological process	nitric oxide-cGMP-mediated signaling pathway	3	0	1	1		FALSE
Hofbauer	GO:0038063	biological process	collagen-activated tyrosine kinase receptor signaling pathway	10	4	0.459	1	COL4A1,COL4A2,SYK,DDR1,UBASH3B	FALSE
Hofbauer	GO:0038065	biological process	collagen-activated signaling pathway	15	6	0.341	1	OSCAR,COL4A1,COL4A2,ITGA11,SYK,DDR1,UBASH3B	FALSE
Hofbauer	GO:0038083	biological process	peptidyl-tyrosine autophosphorylation	20	9	0.364	1	EGFR,PTK2B,ALK,ABL1,IGF1R,LCK,NTRK1,SRC,DDR1,AATK	FALSE
Hofbauer	GO:0038084	biological process	vascular endothelial growth factor signaling pathway	45	15	0.483	1	PTP4A3,CCBE1,DAB2IP,FOXC1,FLT4,GAB1,ADGRA2,IL12B,MYO1C,PIK3CD,PRKD1,SEMA6A,NRP1,ADAMTS3,CD63	FALSE
Hofbauer	GO:0038086	biological process	VEGF-activated platelet-derived growth factor receptor signaling pathway	3	0	1	1		FALSE
Hofbauer	GO:0038089	biological process	positive regulation of cell migration by vascular endothelial growth factor signaling pathway	8	4	0.357	1	GAB1,MYO1C,PIK3CD,PRKD1	FALSE
Hofbauer	GO:0038091	biological process	positive regulation of cell proliferation by VEGF-activated platelet derived growth factor receptor signaling pathway	3	0	1	1		FALSE
Hofbauer	GO:0038092	biological process	nodal signaling pathway	14	6	0.188	1	DMRT1,DAND5,SMAD2,TGIF2,FOXH1,ACVR1B	FALSE
Hofbauer	GO:0038095	biological process	Fc-epsilon receptor signaling pathway	23	9	0.24	1	FCER1G,IKBKB,LYN,MAP3K1,PRKCQ,SYK,TRAF6,VAV2,NR4A3	FALSE
Hofbauer	GO:0038097	biological process	positive regulation of mast cell activation by Fc-epsilon receptor signaling pathway	1	1	0.316	1	NR4A3	FALSE
Hofbauer	GO:0038098	biological process	sequestering of BMP from receptor via BMP binding	3	0	1	1		FALSE
Hofbauer	GO:0038101	biological process	sequestering of nodal from receptor via nodal binding	1	1	0.13	1	DAND5	FALSE
Hofbauer	GO:0038107	biological process	nodal signaling pathway involved in determination of left/right asymmetry	7	3	0.305	1	DAND5,SMAD2,FOXH1	FALSE
Hofbauer	GO:0038108	biological process	negative regulation of appetite by leptin-mediated signaling pathway	4	0	1	1		FALSE
Hofbauer	GO:0038109	biological process	Kit signaling pathway	4	2	0.367	1	SH2B3,KIT	FALSE
Hofbauer	GO:0038110	biological process	interleukin-2-mediated signaling pathway	5	3	0.147	1	IL2RB,JAK1,JAK3	FALSE
Hofbauer	GO:0038111	biological process	interleukin-7-mediated signaling pathway	1	0	1	1		FALSE
Hofbauer	GO:0038112	biological process	interleukin-8-mediated signaling pathway	2	0	1	1		FALSE
Hofbauer	GO:0038114	biological process	interleukin-21-mediated signaling pathway	1	1	0.364	1	IL21R	FALSE
Hofbauer	GO:0038115	biological process	chemokine (C-C motif) ligand 19 signaling pathway	1	1	0.216	1	CCR7	FALSE
Hofbauer	GO:0038116	biological process	chemokine (C-C motif) ligand 21 signaling pathway	4	2	0.242	1	CCR7,CCL21	FALSE
Hofbauer	GO:0038118	biological process	C-C chemokine receptor CCR7 signaling pathway	1	1	0.165	1	TREM2	FALSE
Hofbauer	GO:0038123	biological process	toll-like receptor TLR1:TLR2 signaling pathway	1	1	0.146	1	SCIMP	FALSE
Hofbauer	GO:0038124	biological process	toll-like receptor TLR6:TLR2 signaling pathway	2	1	0.333	1	TLR6	FALSE
Hofbauer	GO:0038128	biological process	ERBB2 signaling pathway	17	7	0.264	1	STUB1,HBEGF,EGF,EGFR,ERBB2,ERBB3,SRC	FALSE
Hofbauer	GO:0038129	biological process	ERBB3 signaling pathway	5	3	0.245	1	ERBB2,ERBB3,RTN4	FALSE
Hofbauer	GO:0038130	biological process	ERBB4 signaling pathway	9	2	0.814	1	HBEGF,ERBB2	FALSE
Hofbauer	GO:0038133	biological process	ERBB2-ERBB3 signaling pathway	4	2	0.444	1	ERBB2,ERBB3	FALSE
Hofbauer	GO:0038134	biological process	ERBB2-EGFR signaling pathway	7	4	0.134	1	HBEGF,EGF,EGFR,ERBB2	FALSE
Hofbauer	GO:0038135	biological process	ERBB2-ERBB4 signaling pathway	5	2	0.578	1	HBEGF,ERBB2	FALSE
Hofbauer	GO:0038138	biological process	ERBB4-ERBB4 signaling pathway	6	0	1	1		FALSE
Hofbauer	GO:0038145	biological process	macrophage colony-stimulating factor signaling pathway	7	3	0.133	1	DOK1,STAP1,TREM2	FALSE
Hofbauer	GO:0038146	biological process	chemokine (C-X-C motif) ligand 12 signaling pathway	6	2	0.687	1	TREM2,WBP1L	FALSE
Hofbauer	GO:0038154	biological process	interleukin-11-mediated signaling pathway	3	1	0.602	1	IL6R	FALSE
Hofbauer	GO:0038155	biological process	interleukin-23-mediated signaling pathway	3	1	0.589	1	P4HB	FALSE
Hofbauer	GO:0038156	biological process	interleukin-3-mediated signaling pathway	3	2	0.102	1	FCER1G,SYK	FALSE
Hofbauer	GO:0038157	biological process	granulocyte-macrophage colony-stimulating factor signaling pathway	3	1	0.476	1	CSF2	FALSE
Hofbauer	GO:0038158	biological process	granulocyte colony-stimulating factor signaling pathway	2	1	0.322	1	JAGN1	FALSE
Hofbauer	GO:0038159	biological process	C-X-C chemokine receptor CXCR4 signaling pathway	4	3	0.135	1	LYN,TREM2,WBP1L	FALSE
Hofbauer	GO:0038160	biological process	CXCL12-activated CXCR4 signaling pathway	3	2	0.268	1	TREM2,WBP1L	FALSE
Hofbauer	GO:0038161	biological process	prolactin signaling pathway	1	0	1	1		FALSE
Hofbauer	GO:0038162	biological process	erythropoietin-mediated signaling pathway	4	2	0.203	1	EPOR,KIT	FALSE
Hofbauer	GO:0038163	biological process	thrombopoietin-mediated signaling pathway	5	1	0.778	1	SH2B3	FALSE
Hofbauer	GO:0038165	biological process	oncostatin-M-mediated signaling pathway	5	1	0.839	1	LIFR	FALSE
Hofbauer	GO:0038166	biological process	angiotensin-activated signaling pathway	14	4	0.638	1	MIR145,AGTRAP,SRC,ACTN2	FALSE
Hofbauer	GO:0038167	biological process	epidermal growth factor receptor signaling pathway via positive regulation of NF-kappaB transcription factor activity	1	0	1	1		FALSE
Hofbauer	GO:0038168	biological process	epidermal growth factor receptor signaling pathway via I-kappaB kinase/NF-kappaB cascade	1	0	1	1		FALSE
Hofbauer	GO:0038169	biological process	somatostatin receptor signaling pathway	5	0	1	1		FALSE
Hofbauer	GO:0038170	biological process	somatostatin signaling pathway	5	0	1	1		FALSE
Hofbauer	GO:0038171	biological process	cannabinoid signaling pathway	10	3	0.615	1	MGLL,CNR1,DAGLA	FALSE
Hofbauer	GO:0038172	biological process	interleukin-33-mediated signaling pathway	2	0	1	1		FALSE
Hofbauer	GO:0038173	biological process	interleukin-17A-mediated signaling pathway	1	1	0.357	1	TRAF3IP2	FALSE
Hofbauer	GO:0038178	biological process	complement component C5a signaling pathway	2	1	0.261	1	C5AR2	FALSE
Hofbauer	GO:0038179	biological process	neurotrophin signaling pathway	36	9	0.902	1	AGT,CYFIP1,CYFIP2,NTF3,NTRK1,NTRK3,SORT1,TMEM108,SRC,HAP1	FALSE
Hofbauer	GO:0038180	biological process	nerve growth factor signaling pathway	12	2	0.954	1	NTF3,NTRK1,SORT1	FALSE
Hofbauer	GO:0038183	biological process	bile acid signaling pathway	12	2	0.754	1	GPBAR1,CIDEB,PRKAA1	FALSE
Hofbauer	GO:0038184	biological process	cell surface bile acid receptor signaling pathway	1	1	0.159	1	GPBAR1	FALSE
Hofbauer	GO:0038185	biological process	intracellular bile acid receptor signaling pathway	1	0	1	1		FALSE
Hofbauer	GO:0038188	biological process	cholecystokinin signaling pathway	2	0	1	1		FALSE
Hofbauer	GO:0038189	biological process	neuropilin signaling pathway	4	3	0.151	1	ABL1,NRP1,CDC42	FALSE
Hofbauer	GO:0038190	biological process	VEGF-activated neuropilin signaling pathway	2	1	0.609	1	NRP1	FALSE
Hofbauer	GO:0038192	biological process	gastric inhibitory peptide signaling pathway	2	0	1	1		FALSE
Hofbauer	GO:0038193	biological process	thromboxane A2 signaling pathway	1	1	0.415	1	TBXA2R	FALSE
Hofbauer	GO:0038194	biological process	thyroid-stimulating hormone signaling pathway	2	2	0.174	1	TSHR,PAX8	FALSE
Hofbauer	GO:0038195	biological process	urokinase plasminogen activator signaling pathway	3	1	0.457	1	PLAU,PLAUR	FALSE
Hofbauer	GO:0038196	biological process	type III interferon signaling pathway	6	1	0.839	1	JAK1	FALSE
Hofbauer	GO:0038202	biological process	TORC1 signaling	54	13	0.83	1	RRAGA,SMCR8,CTNS,DGKQ,FLCN,CLEC16A,SIK3,CASTOR3P,ATM,RPTOR,RRAGC,MLST8,WDR59,SESN2,DEPDC5	FALSE
Hofbauer	GO:0038203	biological process	TORC2 signaling	10	3	0.737	1	SIK3,NCKAP1L,PRR5,PRR5L	FALSE
Hofbauer	GO:0039003	biological process	pronephric field specification	2	1	0.693	1	PAX8	FALSE
Hofbauer	GO:0039007	biological process	pronephric nephron morphogenesis	1	0	1	1		FALSE
Hofbauer	GO:0039008	biological process	pronephric nephron tubule morphogenesis	1	0	1	1		FALSE
Hofbauer	GO:0039017	biological process	pattern specification involved in pronephros development	2	1	0.693	1	PAX8	FALSE
Hofbauer	GO:0039019	biological process	pronephric nephron development	3	1	0.711	1	HNF1B	FALSE
Hofbauer	GO:0039020	biological process	pronephric nephron tubule development	2	1	0.56	1	HNF1B	FALSE
Hofbauer	GO:0039022	biological process	pronephric duct development	1	0	1	1		FALSE
Hofbauer	GO:0039023	biological process	pronephric duct morphogenesis	1	0	1	1		FALSE
Hofbauer	GO:0039526	biological process	modulation by virus of host apoptotic process	1	0	1	1		FALSE
Hofbauer	GO:0039528	biological process	cytoplasmic pattern recognition receptor signaling pathway in response to virus	33	8	0.676	1	PUM2,TKFC,NOP53,BIRC2,PHB1,SEC14L1,NLRX1,PUM1	FALSE
Hofbauer	GO:0039529	biological process	RIG-I signaling pathway	27	7	0.618	1	PUM2,NOP53,BIRC2,PHB1,SEC14L1,NLRX1,PUM1	FALSE
Hofbauer	GO:0039530	biological process	MDA-5 signaling pathway	11	1	0.952	1	TKFC	FALSE
Hofbauer	GO:0039531	biological process	regulation of viral-induced cytoplasmic pattern recognition receptor signaling pathway	23	7	0.436	1	PUM2,TKFC,NOP53,BIRC2,SEC14L1,NLRX1,PUM1	FALSE
Hofbauer	GO:0039532	biological process	negative regulation of viral-induced cytoplasmic pattern recognition receptor signaling pathway	10	3	0.612	1	TKFC,SEC14L1,NLRX1	FALSE
Hofbauer	GO:0039533	biological process	regulation of MDA-5 signaling pathway	7	1	0.857	1	TKFC	FALSE
Hofbauer	GO:0039534	biological process	negative regulation of MDA-5 signaling pathway	4	1	0.725	1	TKFC	FALSE
Hofbauer	GO:0039535	biological process	regulation of RIG-I signaling pathway	20	6	0.498	1	PUM2,NOP53,BIRC2,SEC14L1,NLRX1,PUM1	FALSE
Hofbauer	GO:0039536	biological process	negative regulation of RIG-I signaling pathway	8	2	0.751	1	SEC14L1,NLRX1	FALSE
Hofbauer	GO:0039654	biological process	fusion of virus membrane with host endosome membrane	1	1	0.189	1	CTSL	FALSE
Hofbauer	GO:0039663	biological process	membrane fusion involved in viral entry into host cell	4	2	0.349	1	CTSL,HYAL2	FALSE
Hofbauer	GO:0039689	biological process	negative stranded viral RNA replication	3	1	0.71	1	ATG5	FALSE
Hofbauer	GO:0039692	biological process	single stranded viral RNA replication via double stranded DNA intermediate	20	3	0.84	1	INPP5K,MPHOSPH8,HMGA2	FALSE
Hofbauer	GO:0039694	biological process	viral RNA genome replication	29	5	0.855	1	INPP5K,PHB1,MPHOSPH8,HMGA2,ATG5	FALSE
Hofbauer	GO:0039695	biological process	DNA-templated viral transcription	1	0	1	1		FALSE
Hofbauer	GO:0039702	biological process	viral budding via host ESCRT complex	22	5	0.764	1	VPS4A,CHMP1A,CHMP6,VPS37B,VPS4B	FALSE
Hofbauer	GO:0040001	biological process	establishment of mitotic spindle localization	38	6	0.989	1	CENPA,HTT,NUMA1,PAFAH1B1,NDE1,MCPH1	FALSE
Hofbauer	GO:0040007	biological process	growth	872	262	0.814	1	CDK4,ADAM10,CDK5,CDKN1A,CDKN1B,RACK1,CPQ,BASP1,YAP1,HOXB13,SEMA6B,SEMA4D,SEMA4B,FBLN5,RAI1,PPP1R13L,CCDC85B,AKAP13,DUSP10,EGLN2,SLC25A25,CISH,ODAD3,APOA5,TTC8,DCBLD2,CRYAB,TMC8,BNIPL,CTNNB1,CPNE9,ADRB1,CYP19A1,DAB2,DCC,DIO3,DRD2,ATN1,AGT,HBEGF,MEGF8,EGFR,FLCN,ENO1,DIPK2A,ERBB2,ERCC1,ERCC2,ESR1,EXT1,ALCAM,PTK2B,FES,FGF2,FGFR3,ATF5,CLSTN1,RUFY3,FOXC1,UNC13A,WDTC1,FOXO3,FSTL4,RTF1,RFTN1,CYFIP1,MINAR1,NEDD4L,EXOSC2,ZFPM2,MACF1,SH3BP4,SGK3,FXN,ABL1,WWTR1,TSKU,AUTS2,KIF26A,INTS1,GATA3,KAT2A,LATS2,GHR,GHSR,CYFIP2,FOXP1,DISC1,TP53TG5,GNG4,DBNL,SERTAD3,OSGIN1,ANXA1,HLX,APBA2,HPN,RSPO2,IGF1,IGF2,IGFBP4,IGFBP5,JARID2,AGRN,LAMB2,HELT,LEPR,LHX1,SMAD1,SMAD2,MAPT,MATN1,MMP14,MSX2,MYL2,NUBP1,NCBP1,ATM,NOTCH1,NPPB,NPPC,NRCAM,PAFAH1B1,CHST11,PRKN,NIN,PLAC8,MEX3C,CRLF3,VPS54,GHRL,ATP8A2,PHB1,BCL11A,PLEC,POR,POU3F2,POU4F3,PPARD,SEMA4C,USP47,KIF26B,AVP,PPP2CA,PPP2R1A,IMPACT,SMPD3,CDKN2AIP,PRR5,CHD7,PRKAR1A,PRKCQ,PRKCZ,BIN3,MAP2K5,PROX1,TMPRSS4,SPHK2,PAK6,TBX20,RTN4,SMURF1,ZMIZ1,SELENON,SLC12A5,RPTOR,SEMA6A,DIP2B,ISLR2,SHTN1,SEMA4G,PTPN12,PTPRJ,PTPRS,WFDC1,RAD51B,RAG2,RARA,RARG,RB1,BCL2,RGS4,BCL6,SAV1,RPS6KA1,S100A9,SELENOP,SFRP1,MLST8,SGK1,SH3GL2,SKI,BMP4,SLC9A1,BMPR1A,SMARCA4,TMEM108,SMO,SOX2,SOX10,SOX15,SRC,STAT5A,STAT5B,SYT1,TBX2,HNF1B,MIR548C,TGFB2,TGFBR3,THBS3,TKT,TP53,TP73,PHLDA2,TXK,EZR,EIF4H,WFS1,WNT5A,ZP3,DDR1,FTO,TBL1XR1,GRHL2,WWC2,SEMA6D,CTC1,SLC44A4,KMT2D,KAZALD1,CAMK2D,CAPN3,COLQ,CCM2,SESN2,ITCH,STK40,ULK1,ARID5B,DCUN1D5,SLC25A33,KDM2B,SORBS2,PSRC1,MFSD2A,RUNX1,STC2,PTCH2,HYAL2,NRP1,SGPL1,ACTN3,CPNE1,SEMA5A,ACVR1B,ZNF830,DCLK1,CD9,ACVR2B,ACVRL1,RASAL2,SPAG6,PPM1F,VGLL4,SEMA3E,CD81,SERTAD2,ARHGEF11,GINS1,CDK11B,CDC42	FALSE
Hofbauer	GO:0040008	biological process	regulation of growth	588	179	0.713	1	CDK4,ADAM10,CDK5,CDKN1A,CDKN1B,RACK1,BASP1,YAP1,HOXB13,SEMA6B,SEMA4D,SEMA4B,FBLN5,RAI1,CCDC85B,DUSP10,EGLN2,CISH,DCBLD2,CRYAB,TMC8,BNIPL,CPNE9,ADRB1,DAB2,DCC,DIO3,DRD2,AGT,HBEGF,MEGF8,EGFR,FLCN,ENO1,ERBB2,PTK2B,FGF2,FGFR3,CLSTN1,RUFY3,FOXC1,UNC13A,FSTL4,RFTN1,CYFIP1,MINAR1,NEDD4L,EXOSC2,ZFPM2,MACF1,SH3BP4,SGK3,FXN,ABL1,KIF26A,LATS2,GHR,GHSR,FOXP1,DISC1,TP53TG5,GNG4,DBNL,SERTAD3,OSGIN1,HLX,HPN,IGF1,IGF2,IGFBP4,IGFBP5,JARID2,AGRN,MAPT,MMP14,MYL2,NUBP1,NCBP1,NOTCH1,NPPB,NPPC,NRCAM,PAFAH1B1,PRKN,PLAC8,CRLF3,VPS54,GHRL,ATP8A2,PHB1,BCL11A,POU3F2,PPARD,SEMA4C,USP47,AVP,PPP2CA,PPP2R1A,CDKN2AIP,PRR5,CHD7,PRKCQ,MAP2K5,PROX1,TMPRSS4,SPHK2,TBX20,RTN4,SMURF1,RPTOR,SEMA6A,DIP2B,ISLR2,SHTN1,SEMA4G,PTPRJ,PTPRS,WFDC1,RAG2,RB1,BCL2,RGS4,BCL6,SAV1,RPS6KA1,S100A9,SELENOP,SFRP1,MLST8,SGK1,BMP4,SLC9A1,BMPR1A,SMARCA4,SMO,SOX15,STAT5A,STAT5B,SYT1,TBX2,HNF1B,MIR548C,TGFB2,TGFBR3,TKT,TP53,TP73,EZR,WFS1,WNT5A,ZP3,DDR1,FTO,WWC2,SEMA6D,SLC44A4,KAZALD1,CAMK2D,CAPN3,COLQ,SESN2,ITCH,ULK1,DCUN1D5,SLC25A33,KDM2B,PSRC1,MFSD2A,RUNX1,STC2,PTCH2,HYAL2,NRP1,SGPL1,ACTN3,SEMA5A,ACVR1B,ACVRL1,PPM1F,VGLL4,SEMA3E,SERTAD2,ARHGEF11,CDK11B,CDC42	FALSE
Hofbauer	GO:0040009	biological process	regulation of growth rate	5	3	0.139	1	BNIPL,RFTN1,GHRL,TMPRSS4	FALSE
Hofbauer	GO:0040010	biological process	positive regulation of growth rate	2	1	0.542	1	RFTN1,GHRL	FALSE
Hofbauer	GO:0040013	biological process	negative regulation of locomotion	383	123	0.134	1	ADA,HDAC5,PTPRU,TRIB1,DLC1,SEMA6B,SEMA4D,SEMA4B,SPINT2,GNA13,ABHD2,DUSP10,CYGB,DNAI3,CD200R1,ADORA1,ADORA2A,CX3CR1,DAB2IP,CYP19A1,DPEP1,DRD2,DUSP1,DUSP3,AIF1,ELANE,FLCN,ENG,EPHA1,FGF2,VASH1,KLRK1,LIMCH1,FOXO3,LRCH1,SIN3B,PATZ1,CORO1C,ZMYND8,TAFA5,STAP1,GATA3,GHSR,C5AR2,GNA12,ANGPT2,SCAI,RGCC,CERS2,HMGB1,ARPIN,IGFBP5,APOH,IL4,LRP1,MIR145,MIR185,MIR193A,MIR29C,MCC,AFDN,NEDD9,NFE2L2,NGFR,NOTCH1,ANGPT4,EVL,GHRL,PPARD,PPARG,SEMA4C,AP1AR,PRKG1,MAP2K5,ADAMTS9,CORO1B,PTGER4,SRGAP1,SEMA6A,SEMA4G,PTPRG,PTPRJ,PTPRM,PTPRO,RAP2A,BCL2,RRAS,CCL2,CCL21,CCL25,CX3CL1,SFRP1,ST6GAL1,BMPR1A,BRAF,TBXA2R,NR2F2,TNF,TPM1,WNT5A,LDLRAD4,MMP28,SAP30L,MMRN2,RIN3,SEMA6D,TET1,EMILIN2,STK24,ADTRP,FRMD5,IFITM1,HYAL2,NRP1,SEMA5A,STARD13,DLG5,ADGRG1,KLF4,SLC9A3R1,ADIPOQ,ACVRL1,SEMA3E,RIPOR2,SRGAP3	FALSE
Hofbauer	GO:0040014	biological process	regulation of multicellular organism growth	64	23	0.184	1	CDK4,RAI1,ADRB1,DIO3,DRD2,FXN,GHR,GHSR,IGF1,IGF2,NPPC,PLAC8,GHRL,ATP8A2,POU3F2,CHD7,BCL2,SMO,STAT5A,STAT5B,EZR,FTO,MFSD2A,STC2,SGPL1	FALSE
Hofbauer	GO:0040015	biological process	negative regulation of multicellular organism growth	12	5	0.326	1	RAI1,ADRB1,FXN,PLAC8,STC2	FALSE
Hofbauer	GO:0040016	biological process	embryonic cleavage	8	2	0.751	1	TPRA1,ERCC2	FALSE
Hofbauer	GO:0040018	biological process	positive regulation of multicellular organism growth	30	11	0.301	1	DIO3,DRD2,GHR,GHSR,IGF2,GHRL,ATP8A2,POU3F2,CHD7,BCL2,SMO,STAT5B,EZR	FALSE
Hofbauer	GO:0040019	biological process	positive regulation of embryonic development	21	9	0.257	1	RACK1,FOXA2,LHX1,OTX2,PAFAH1B1,NIBAN2,NR2C2,ZBED3,RBM19	FALSE
Hofbauer	GO:0040020	biological process	regulation of meiotic nuclear division	31	9	0.537	1	NPM2,DMRT1,SIRT2,STRA8,LIF,MSX2,PIWIL2,RPS6KA2,WNT5A,TRIP13	FALSE
Hofbauer	GO:0040029	biological process	epigenetic regulation of gene expression	153	47	0.312	1	FAM47E,HDAC5,CDK2,PCGF3,CTCF,KCNQ1OT1,GLMN,BAZ2A,H1-8,DNMT1,DNMT3A,CENPV,KDM1B,SIRT2,SCMH1,KDM1A,RRP8,H1-0,HMGB1,HNRNPU,IFI16,IGF2,JARID2,KCNQ1,LMNA,PHF2,PRMT7,MPHOSPH8,KANSL3,SPHK2,ZNFX1,ARID1B,CREBZF,RB1,TRIM27,BMI1,SMARCD1,SPI1,TDG,TET1,KMT2D,HMGA2,ARID1A,AXIN1,H3C6,SETDB2,FAM172A,KAT8,DOT1L,CDYL,HDAC4	FALSE
Hofbauer	GO:0040031	biological process	snRNA modification	6	1	0.842	1	MEPCE	FALSE
Hofbauer	GO:0040034	biological process	regulation of development, heterochronic	12	3	0.925	1	HES1,NOTCH1,NR2E1	FALSE
Hofbauer	GO:0040036	biological process	regulation of fibroblast growth factor receptor signaling pathway	33	12	0.473	1	CTNNB1,FGF2,DSTYK,GATA3,NPTN,NGFR,OTX2,FAM20C,WNT5A,SPRY4,RUNX2,CREB3L1	FALSE
Hofbauer	GO:0040037	biological process	negative regulation of fibroblast growth factor receptor signaling pathway	19	6	0.734	1	FGF2,GATA3,NGFR,WNT5A,SPRY4,CREB3L1	FALSE
Hofbauer	GO:0040038	biological process	polar body extrusion after meiotic divisions	4	3	0.122	1	FMN2,SPIRE1,SPIRE2	FALSE
Hofbauer	GO:0040040	biological process	thermosensory behavior	1	1	0.452	1	SLC12A5	FALSE
Hofbauer	GO:0042000	biological process	translocation of peptides or proteins into host	1	0	1	1		FALSE
Hofbauer	GO:0042023	biological process	DNA endoreduplication	4	1	0.775	1	E2F8	FALSE
Hofbauer	GO:0042026	biological process	protein refolding	27	6	0.697	1	HSPB6,CRYAB,FKBP1B,HSPA1L,HSPA2,HSPB2,B2M,BAG5	FALSE
Hofbauer	GO:0042038	biological process	peptidyl-histidine methylation, to form tele-methylhistidine	2	0	1	1		FALSE
Hofbauer	GO:0042040	biological process	metal incorporation into metallo-molybdopterin complex	1	0	1	1		FALSE
Hofbauer	GO:0042045	biological process	epithelial fluid transport	10	4	0.374	1	CSF2,EDNRB,AQP1,ITPR1	FALSE
Hofbauer	GO:0042048	biological process	olfactory behavior	10	3	0.745	1	SHANK1,CHD7,WFS1	FALSE
Hofbauer	GO:0042053	biological process	regulation of dopamine metabolic process	18	6	0.613	1	ALDH2,PNKD,GPR37,ITGB2,NR4A2,PRKN	FALSE
Hofbauer	GO:0042060	biological process	wound healing	420	138	0.129	1	CDH3,SH2B3,CDKN1A,YAP1,MERTK,PROCR,PDPN,GNA13,FERMT2,CLIC1,DCBLD2,ADORA2A,CARMIL2,ADRA2B,DGKA,DGKG,DGKQ,HBEGF,ANO6,EPHB2,ERBB2,ERBB3,EXT1,F3,F10,FCER1G,FGF2,SYT11,MACF1,SCRIB,ALOX5,TAFA5,TSKU,MYOF,B4GALT1,VPS4A,GNA12,GPR4,ANXA1,ANXA2,ANXA5,FOXA2,IGF1,CCN1,APOH,IL1A,AQP1,ITGA5,ITGB3,ITPK1,KRT1,RHOC,LCK,LMAN1,LYN,SMAD2,MSX2,SERPINC1,MYH9,MYLK,NFE2L2,NOTCH4,TRIM72,OPRM1,P2RX1,PAK1,CHMP1A,TNFRSF12A,PLA2G4A,PLAT,PLAU,PLAUR,PLEC,PPARD,PPARG,PRCP,PRKCD,PRKCE,PRKCQ,PRKG1,CORO1B,WFDC1,FKBP10,RREB1,S100A10,CX3CL1,BLK,SELP,CLEC7A,P2RY12,SLC11A1,SMPD1,DST,SRC,SYK,TBXA2R,PRDX2,TGFB2,TLN1,TLR4,SERPING1,TNF,TPM1,TXK,VAV2,VTN,VWF,WNT5A,XBP1,DDR1,AHNAK,NDNF,CHMP6,MPIG6B,WNT5B,DYSF,ARHGAP24,EMILIN2,DTNBP1,FUT10,ADTRP,UBASH3B,AJUBA,DGKZ,DGKD,AP3B1,CCN4,FER1L5,PAPSS2,SYT7,CD9,ACVRL1,CD34,CD36,SCARB1,VPS4B,ENTPD1,CD40,CD44,CD59	FALSE
Hofbauer	GO:0042063	biological process	gliogenesis	301	99	0.426	1	TSPAN2,CDK5,CDK6,OLIG2,DUSP10,CLU,DUSP15,ADORA2A,CSK,CSPG4,CTNNB1,CX3CR1,DAB2IP,DAB1,DLX1,DLX2,E2F1,ERBB2,ERBB3,ERCC2,AKT2,PTK2B,FGF2,ZNF365,SIRT2,SYNE2,SUN1,SCRIB,ABL1,PHGDH,STAP1,DISC1,BIN1,GPR17,GRN,KLF15,CERS2,ANXA1,HES1,IFNG,NRROS,KRAS,LAMB2,LEPR,LIF,LRP1,LTA,LYN,MAPT,MMP14,NAB1,NDUFS2,NOTCH1,NTRK3,ROR2,PAFAH1B1,LEF1,PENK,PITX3,PLEC,TREM2,POU3F2,PPP1CC,PRKCH,PARD3,PRDM8,RTN4,GJC2,ZMIZ1,PTPRB,RB1,RRAS,S100A9,CCL2,CX3CL1,P2RY12,SKI,SMO,BNIP3,SOX2,SOX10,TGFB2,TLR4,NR2E1,C1QA,TNF,TNFRSF1B,TP53,TP73,VTN,MYRF,LRP8,LIN28A,SLC7A5,CNTNAP1,SLC45A3,SYNJ1,PHOX2B,CD9,ADGRG1,B4GALT6,SOX13,ARHGEF10,WDR1	FALSE
Hofbauer	GO:0042069	biological process	regulation of catecholamine metabolic process	18	6	0.613	1	ALDH2,PNKD,GPR37,ITGB2,NR4A2,PRKN	FALSE
Hofbauer	GO:0042073	biological process	intraciliary transport	46	16	0.096	1	IFT27,BBS12,TTC21A,CEP131,CLUAP1,DYNLT2B,TRAF3IP1,INTU,ARL3,HSPB11,IFT57,DYNC2I1,WDR35,IFT74,DYNLL1,IFT20,IFT140	FALSE
Hofbauer	GO:0042074	biological process	cell migration involved in gastrulation	12	3	0.819	1	MEGF8,LRP5,WNT5A	FALSE
Hofbauer	GO:0042078	biological process	germ-line stem cell division	2	1	0.599	1	ZBTB16	FALSE
Hofbauer	GO:0042117	biological process	monocyte activation	14	5	0.358	1	ADAM10,FOXP1,DYSF,HYAL2,FER1L5	FALSE
Hofbauer	GO:0042118	biological process	endothelial cell activation	11	1	0.972	1	FOXP1	FALSE
Hofbauer	GO:0042126	biological process	nitrate metabolic process	4	3	0.118	1	THAP4,POR,MTARC2	FALSE
Hofbauer	GO:0042130	biological process	negative regulation of T cell proliferation	64	17	0.442	1	CEBPB,GLMN,CR1,ERBB2,SCRIB,IL4I1,LRRC32,IL10,IL20RB,PRKAR1A,CRTAM,PLA2G2F,BMP4,ITCH,MAD1L1,CBLB,DLG5,CD86	FALSE
Hofbauer	GO:0042133	biological process	neurotransmitter metabolic process	25	7	0.701	1	CLN3,GAD1,HNMT,ACHE,TH,DAGLA,SLC44A4,COLQ	FALSE
Hofbauer	GO:0042135	biological process	neurotransmitter catabolic process	8	2	0.746	1	HNMT,ACHE,COLQ	FALSE
Hofbauer	GO:0042136	biological process	neurotransmitter biosynthetic process	14	4	0.756	1	GAD1,TH,DAGLA,SLC44A4	FALSE
Hofbauer	GO:0042137	biological process	sequestering of neurotransmitter	1	0	1	1		FALSE
Hofbauer	GO:0042138	biological process	meiotic DNA double-strand break formation	6	1	0.778	1	IHO1	FALSE
Hofbauer	GO:0042144	biological process	vacuole fusion, non-autophagic	1	0	1	1		FALSE
Hofbauer	GO:0042147	biological process	retrograde transport, endosome to Golgi	82	27	0.292	1	VPS26B,LRRK2,GOLT1A,VTI1A,PHETA1,PIKFYVE,RHOBTB3,ERC1,TBC1D10B,ARFIP1,SNX8,TBC1D10C,PRKN,ANKFY1,VPS54,RAB6B,VPS29,VPS53,RNF126,TBC1D14,RIC1,TRIM27,VPS52,SNX2,STX5,EIPR1,EVI5,USP7,RAB29	FALSE
Hofbauer	GO:0042148	biological process	strand invasion	6	0	1	1		FALSE
Hofbauer	GO:0042149	biological process	cellular response to glucose starvation	51	20	0.081	1	MYBBP1A,SIK1,FOXO3,RRP8,IFI16,ATF4,NFE2L2,PRKAG2,IMPACT,PRKAA1,PRKAG1,BCL2,SLC2A1,TP53,UPP1,XBP1,ZC3H12A,CPEB4,SLC7A5,SESN2,BRSK2,NUAK1	FALSE
Hofbauer	GO:0042157	biological process	lipoprotein metabolic process	133	25	0.962	1	APOA5,RAB3GAP1,ZDHHC24,WIPI2,PGAP2,GLUL,ITGB3,LCAT,ATM,ABHD17B,PPM1A,PIGX,ZDHHC7,PIGV,APOM,HHATL,MPPE1,ZDHHC14,MAP6D1,PIGZ,APOLD1,ULK1,APOL1,ATG5,PIGL,ATG13	FALSE
Hofbauer	GO:0042158	biological process	lipoprotein biosynthetic process	95	18	0.948	1	RAB3GAP1,ZDHHC24,WIPI2,PGAP2,GLUL,LCAT,PPM1A,PIGX,ZDHHC7,PIGV,HHATL,MPPE1,ZDHHC14,MAP6D1,PIGZ,ULK1,ATG5,PIGL,ATG13	FALSE
Hofbauer	GO:0042159	biological process	lipoprotein catabolic process	16	2	0.953	1	ATM,ABHD17B	FALSE
Hofbauer	GO:0042160	biological process	lipoprotein modification	3	0	1	1		FALSE
Hofbauer	GO:0042161	biological process	lipoprotein oxidation	3	0	1	1		FALSE
Hofbauer	GO:0042167	biological process	heme catabolic process	11	3	0.433	1	SLCO2B1,ABCC1,BLVRA	FALSE
Hofbauer	GO:0042168	biological process	heme metabolic process	42	12	0.257	1	ABCB6,SLCO2B1,SLC46A1,CPOX,IBA57,ALAS1,FXN,ABCC1,SLC11A2,SLC25A38,BDH2,BLVRA,TMEM14EP	FALSE
Hofbauer	GO:0042176	biological process	regulation of protein catabolic process	336	88	0.929	1	CDK2,TRIB1,CDKN1B,STUB1,RACK1,GIPC1,USP19,FAF1,GLMN,EGLN2,GABARAP,AGAP2,CLU,LRRK2,CSNK1D,CSNK1E,DAB2IP,RNF217,DAB2,CDC20B,NQO1,EGFR,FHIT,SIRT2,ATP13A2,HSPBP1,FYN,SNX33,ARIH1,RAB26,TIPARP,GNA12,TRIB2,USP25,UBQLN1,NOP53,ANXA2,HFE,CENATAC,SH3RF3,IFNG,IL10,LRP1,MAP1A,NFE2L2,ODC1,FURIN,PRKN,MARCHF2,DTL,AZIN1,PHB1,TREM2,ANKIB1,EGLN1,CTSA,BANP,PRKACA,CHFR,PRKCG,TRIM39,FMN2,PSMD1,RIC1,PTPN3,RDX,SORL1,STX5,TIMP2,TIMP3,TNF,TNFRSF1B,EZR,WNT5A,XPO1,USP7,CHMP6,LPCAT1,AXIN1,AXIN2,ITCH,CBFA2T3,CBLB,BTRC,DEDD,BAG5,VGLL4,HERPUD1,CD81,KEAP1,KCNE2	FALSE
Hofbauer	GO:0042177	biological process	negative regulation of protein catabolic process	100	29	0.663	1	GIPC1,USP19,AGAP2,DAB2IP,NQO1,EGFR,FHIT,SIRT2,ATP13A2,FYN,USP25,NOP53,ANXA2,HFE,IL10,MAP1A,FURIN,AZIN1,PHB1,CTSA,BANP,PRKCG,TRIM39,FMN2,RIC1,PTPN3,TIMP2,TIMP3,USP7,DEDD,BAG5	FALSE
Hofbauer	GO:0042178	biological process	xenobiotic catabolic process	23	1	0.996	1	ACAA1	FALSE
Hofbauer	GO:0042180	biological process	cellular ketone metabolic process	209	60	0.201	1	NR1H3,DHRS9,BCKDK,AKR1A1,DHRS4,ERLIN2,TREX1,APOA5,CLN3,CNR1,ACMSD,CPT1A,CYP19A1,DAB2,DGKQ,NQO1,EDNRB,EGR1,AKT2,FABP3,WDTC1,AKR1B1,ETFBKMT,PNKD,GHSR,DKKL1,DKK3,GPD2,ANXA1,APOC2,GATD1,MLXIPL,AADAT,PRKAG2,PDK4,PPARD,PPARG,AVP,PRKCE,PROX1,COQ8A,PDSS2,PTGS2,REST,ELOVL5,BHMT,SRD5A1,SREBF1,STAR,STAT5B,TWIST1,COQ8B,NR4A3,MFSD2A,AIFM2,SLC45A3,AKR1C3,SLC7A7,ADIPOQ,H6PD,NCOR2	FALSE
Hofbauer	GO:0042181	biological process	ketone biosynthetic process	44	11	0.648	1	CYP19A1,DAB2,DGKQ,EGR1,DKKL1,DKK3,COQ8A,PDSS2,REST,COQ8B,AKR1C3,H6PD	FALSE
Hofbauer	GO:0042182	biological process	ketone catabolic process	15	2	0.847	1	PNKD,GATD1	FALSE
Hofbauer	GO:0042197	biological process	halogenated hydrocarbon metabolic process	1	0	1	1		FALSE
Hofbauer	GO:0042214	biological process	terpene metabolic process	3	2	0.182	1	TH,BCO2	FALSE
Hofbauer	GO:0042219	biological process	cellular modified amino acid catabolic process	28	10	0.26	1	ABHD16B,ALDH1L2,DIO3,DPEP1,GGT1,GGT7,AASDHPPT,BHMT,PCYOX1L,ABHD16A,ALDH4A1	FALSE
Hofbauer	GO:0042220	biological process	response to cocaine	47	12	0.906	1	CDK5,CNR1,DNMT3A,DRD2,PTK2B,OPRM1,PITX3,RGS4,SLC1A3,SLC6A1,SMPD1,HOMER2,HOMER1	FALSE
Hofbauer	GO:0042221	biological process	response to chemical	4112	1159	0.138	1	ADA,NR2E3,CDH3,TANK,HDAC5,SH2B3,CDH5,ABCC5,ABCB6,NR1H3,PTPRU,PLXNC1,SLC25A13,CDK2,CDK4,ADAM10,CDK5,TRIM13,FLOT1,TRIB1,CD96,CALCOCO2,CDKN1B,STUB1,CDKN1C,RGS19,ADAR,CCNO,TCIRG1,AKR1A1,TLR6,MICU1,TUBA1B,NOD1,RACK1,ST3GAL6,IFITM3,YAP1,CDC42EP2,BAIAP2,HOXB13,CREB3,UNC13B,NCOA2,SEMA6B,SEMA4D,SEMA4B,CEBPB,FBLN5,CEBPE,AGPAT2,PRPF8,SH2B2,TRIM16,TXNIP,CENPF,GAS2L1,SPINT2,CXCR6,RRAGA,B3GNT2,TBR1,SLC12A7,CTSC,GIPC1,TRAF3IP2,ARID5A,USP19,RAB10,MALT1,EHD1,FERMT2,LILRB5,TENT4A,ABHD2,STMN2,FAF1,PTP4A3,CHI3L1,ERLIN2,FZD10,DUSP10,EGLN2,USP18,TREX1,SCN11A,VPS26B,SLCO2B1,CHRM5,CHRNB1,NLRP3,CYGB,SLC25A25,FBXO17,AGAP3,WFIKKN1,RFFL,ADD1,UBE2J2,CLU,CLN3,LRRK2,OR10AD1,CCR1,TTC8,CCR7,ACKR2,CNGA3,NTN5,CNR1,ADH5,COL4A1,IQGAP3,COL4A2,COL5A2,CMPK2,COL16A1,TRIM71,IL31RA,PPARGC1B,ADORA1,ADORA2A,CLDN7,CPOX,CPT1A,CREBBP,ATF6B,CRHR1,NEK7,SOGA1,CRY2,ROMO1,SIRPA,CRYAB,CRYGD,SYT9,CSF2,CSF3R,CSK,CSNK1D,CSNK1E,CCBE1,SYT6,CTBP2,DCST1,CTNNB1,CTSB,CTSH,GPBAR1,CTSL,CPNE9,CTSS,CX3CR1,KLB,DAB2IP,GRK2,CYP19A1,DAB2,DGKQ,DAPK1,DAPK3,DAXX,DCC,ZNF366,GSDME,ASXL1,DHCR24,NQO1,DIAPH1,DLG2,DLG4,DLX1,DLX5,DYNC1LI2,DNMT1,DNMT3A,DOK1,DPEP1,DRD2,ATN1,AGT,HBEGF,DTYMK,DUSP1,DUSP3,E2F1,ECE1,EDNRB,EFNB2,EFNB3,MEGF8,EGFR,EGR1,EIF2S1,ANO6,EPHA2,EIF4E,AIF1,ELANE,DAND5,NLRP7,PIKFYVE,SPRED2,FLCN,RAB12,STT3B,EMX2,ENG,ENO1,SLC29A1,EPAS1,EPHA1,EPHB1,EPHB2,HIPK1,EPHB3,EPHB4,EPHX1,STX2,EPOR,EPS8,ERBB2,ERCC1,AKT2,ESR1,ESRRG,ALAS1,ETV1,ETV3,EVX1,EXT1,ALCAM,F3,FABP4,PTK2B,FASN,SMTNL1,FBN2,FCER1G,ALDH3B1,CPNE2,VSTM2A,RFX6,SCUBE3,FES,FGF2,FGFR1,FGFR3,FHL2,MRAS,FKBP1B,PPM1E,NLRP1,SBNO2,EPN2,KLRK1,SIRT2,SNW1,SHANK2,PTGR1,FOXC1,FOXD1,PALLD,KDM1A,WDTC1,TNIK,SWAP70,KDM4C,PEG10,FOXO3,ZNF423,CDK19,SARM1,AKR1B1,PLXND1,LRCH1,FLNB,LPIN1,RFTN1,CYFIP1,FAF2,ACSBG1,SYT11,FLT4,CUX2,SASH1,PIP5K1C,ATP13A2,SLC7A8,FOLR1,HAAO,FOLR2,SCRIB,SPIDR,SLC39A14,ACAP2,RBFOX2,DDAH1,CDC42EP4,DAPK2,BACE1,PLXNB2,SH3BP4,SHPK,IL17RA,ALK,FXN,ALOX5,PANX1,NR5A2,ABL1,STXBP4,FUT8,FYN,SLC41A1,GAB1,GABBR1,NPNT,DSTYK,ABTB2,SAMHD1,KANK2,ADGRA2,TIPARP,IPCEF1,RAB11FIP5,APPL1,LDLRAP1,ZBTB20,LRRC32,STAP1,GATA3,FGF21,GBP2,KAT2A,HEYL,GCNT2,LATS2,OR2H1,GFI1,GHR,GHSR,CYFIP2,NPTN,NSG1,FOXP1,DKK3,NDOR1,GLB1,C5AR2,ARHGEF16,KCNMB4,GLRB,GLUL,GNA11,GNA12,GNAI1,GNAI2,GNAO1,GNAT1,GNAT2,GNB1,GOT1,GPI,ANG,SLC39A5,ANGPT1,GPR17,TMEM102,LAMA1,TMEM145,EPHA10,ANGPT2,RTP5,NKIRAS2,NKIRAS1,GPER1,RNF175,GPR35,GPR37,ILDR1,FFAR2,ANK2,MKNK2,ANK3,GPX5,GRB2,GRB10,RGCC,HIPK2,KLF15,NR3C1,PYCARD,CXCL2,GSN,GSS,GSTZ1,USP25,CYP2S1,EEF2K,PYCR2,SLC25A24,CDIP1,STRN3,UBQLN1,NOP53,ACAA1,ANXA1,HAS2,HCK,HCLS1,ANXA3,NCKAP1L,HFE,ANXA5,HGF,EHD4,HHEX,HIVEP1,ACACA,ANXA11,HMGB1,FOXA2,HNRNPL,HNRNPU,HOXA10,HPCA,HOXA13,HPN,HRH1,HRH2,HES1,BIRC2,HSF1,HSPA1L,HSPA2,HSPB2,APLP1,NDST1,HTR2B,HTR3A,HTR6,UBAC2,ICAM1,GPIHBP1,FFAR4,RAB43,IRF8,ID3,IFI16,IFI27,IFIT1,IFIT3,IFNG,IFNGR2,STRA8,IGF1,IGF1R,RBPMS2,IGF2,IGF2R,IGFBP2,IGFBP4,IGFBP5,CCN1,CASTOR3P,TICAM2,IKBKB,IL1A,IL1RN,FASLG,IL2RB,IL4,IL6R,AQP1,IL10,IL10RA,AQP2,IL12B,IL13,IL15RA,IL16,AQP4,IMPA2,INHBB,INPPL1,INSRR,PDX1,IRF1,ITGA5,ITGA9,ITGB2,ITGB3,ITGB5,ITPR2,JAK1,JAK3,JARID2,KCNE1,NRROS,KCP,KCNH2,AGRN,SLC27A1,KCNK1,KCNMB1,KCNQ1,MALAT1,KIF5C,KIT,SERP2,SCIMP,SP5,AFF3,LAMA2,LAMB2,GDF6,LCAT,LCK,LEPR,LETM1,LHCGR,LHX1,LIFR,RHOH,LMNA,LMO2,IL17REL,LOXL1,LOXL2,LRP1,LRP5,LSP1,LTA,LTBP3,LTC4S,LYN,MIR130A,MIR145,MIR185,MIR210,MIR30B,SMAD1,SMAD2,SMAD6,ARSB,MAN1A1,MAPT,MAT2A,MBP,MCM2,MEFV,MEIS2,RAB8A,MET,MGMT,MGST1,KMT2A,ACHE,MMP2,MMP9,MMP14,MMP15,MMP19,ABCC1,IFIT1B,OR10J3,MIR326,MIR339,MSI1,MSR1,MSRA,MSX2,MTF1,NUDT1,MTHFR,MX1,ZFHX3,MYLK,MYO1C,ATF3,ATF4,NCK1,ATM,NDUFS2,NEDD9,ATP1A1,NEUROD2,NFATC1,NFATC2,NFATC4,NFE2L2,NFKBIA,NFKBIL1,NFYB,NGFR,NKX3-1,CNOT2,NOTCH1,NPPC,SLC11A2,NRCAM,ATP2B1,YBX1,NTF3,NTRK1,NTRK3,NUMA1,NR4A2,TRIM72,GPX8,OAS2,RNF165,PJVK,ATP4B,OGG1,ATP5F1A,OPRL1,OPRM1,SLC22A18,OTX2,P2RX1,P2RX7,P2RY6,P2RY11,P4HB,FURIN,PCSK6,PAFAH1B1,CHST11,PAK1,IL21R,PALM,PNPLA8,PAM,PRKN,SHANK1,SOST,PCK2,MLXIPL,SIDT2,SDF4,ZNF580,LEF1,CKLF,CRIM1,ANGPT4,PDE2A,WNT16,PDE3B,PDE4B,RTF2,RAB14,IL23A,SRRT,GET4,PDK4,ENPP2,NLK,CAB39,GHRL,WWOX,INPP5K,TM7SF3,PENK,PER1,PFKP,PHB1,PIGR,PIK3CD,PIK3R1,PIP4K2A,PITX3,PKD2,PLA2G4A,PLAT,PLAU,PLAUR,BCL11A,PLD1,PLEC,PLXNA2,PLXNB1,P2RY13,IL20RB,CNTN5,PMS2,TLR9,ERRFI1,TREM2,TREM1,GNG2,POMC,SSH1,XRN1,POR,MIEF1,TOLLIP,SMOX,POU3F2,EGLN1,POU4F3,PPARD,PPARG,XAF1,LEPROT,IL17RD,TRIM44,RNF111,TET2,BCAS3,WBP1L,SEMA4C,TMEM161A,PPM1A,PARP16,PPP1CA,MTARC2,USP47,CCDC186,AVP,AKIRIN2,LRRC8D,PPP2CA,PPP2R1A,SLC47A1,IMPACT,PRCP,SMPD3,PRKAA1,ZDHHC7,CHD7,RAB20,RNF126,PRKACA,PARVA,INAVA,PRKCB,PRKCD,PRKCE,PRKCG,PKN1,PRKD1,PRKCQ,PRKCZ,PRKDC,LANCL2,APOM,MAPK7,PDGFC,MAP2K5,MAP2K6,ANKH,LTB4R2,DIABLO,B2M,FMN2,SPHK2,DPYSL5,SPPL2B,PMEPA1,LHX9,FAM20C,ACKR3,PLSCR3,TBX20,AGTRAP,SMURF1,GJC2,CORO1B,ZMIZ1,SELENON,BAD,PTAFR,PTGER4,RHBDD2,PTGS2,PLEKHG5,SLC12A5,AHRR,RPTOR,WDR35,NCEH1,SEMA6A,PREX1,SEMA4G,PTPN12,PTPRA,PTPRC,PTPRE,PTPRJ,PTPRM,PTPRN2,ACTA1,PTPRO,NECTIN1,ABCD4,PXN,PYCR1,CREBZF,OVOL2,RAB13,RAD52,RALB,RAP2A,RARA,RARG,RARRES2,RB1,SIGIRR,TRPV4,CCND1,BCL2,RDX,UPF1,REST,RET,RFC3,BCL2L2,RGS4,RGS10,RNASE3,RORA,HCN2,RPL15,RPL24,RPS6KA2,BDKRB2,RXRA,RXRB,RYR1,RYR2,SORT1,S100A9,SAFB,SCN1B,SCNN1A,CCL2,CCL8,CCL19,CCL21,CCL22,CCL23,CCL25,CXCL11,CXCL5,CX3CL1,SRR,GPSM3,PRDM16,SELP,SELPLG,RRAGC,NOD2,SELENOP,MMS19,SFRP1,MLST8,HERPUD2,SRSF4,CXCR5,SRSF5,SRSF7,TRA2B,NXN,SGK1,FAM83G,SH3GL2,CLEC7A,SHC1,NUCKS1,SMURF2,SMYD3,GAREM1,SIAH1,BMI1,ST6GAL1,P2RY12,ISL2,USP46,NIBAN2,BCL11B,SKI,SKIL,SLAMF1,SLC1A3,SLC2A1,BMP4,SLC5A5,SLC6A1,SLC8A1,SLC9A1,BMP7,SLC11A1,SLC12A3,SLC34A1,BMPR1A,SLC22A5,SMARCA4,TMEM108,SMARCD1,SMO,SMPD1,BNIP3,SOD3,BNIP3L,SORL1,SOX2,SOX10,SP1,SPI1,BPHL,SRC,SRD5A1,SRI,SREBF1,BRAF,STAT1,STAT4,STAT5A,STAT5B,STAT6,ZFP36L2,STIM1,SYK,SYT1,TAP2,TBX1,TBX2,TBXA2R,HNF1B,TCF7,TCF7L2,PRDX2,TERF1,TERT,TFAP2A,TFAP2B,NR2F2,TGFB2,TGFBR3,TH,THRA,THRB,TIMP2,TIMP3,TLR4,NR2E1,CLEC3B,TNF,TNFRSF1B,TP53,TP73,TPM1,TRAF1,TRAF3,TRAF5,TRAF6,C3AR1,TRIO,TRPM2,TSC2,TSHR,TTN,TTPA,TWIST1,TXK,TXNRD1,UBE2G2,UBE2L3,UCP2,UCP3,VAV2,VGF,EZR,TRPV1,VTN,WFS1,WNT5A,XBP1,XRCC5,LDLRAD4,CA6,CACNA1A,ZYX,LRP8,CACNA2D1,CACNB1,PXDN,PAX8,IL1R2,SLC25A23,TMUB2,CARD14,DERL1,MMP28,FBXL15,NDNF,TMEM53,SAP30L,LIN28A,FZD3,MMRN2,PDZD3,RIN3,PRR5L,CYBRD1,TNIP3,SLC8B1,SEMA6D,NR4A3,LRRC8E,ZC3H12A,NCOA4,TET1,CPEB4,WNT10A,CSRP3,CALM2,CALM3,TAS1R1,KMT2D,WNT5B,SLC2A10,COLEC12,PABPN1,GPR68,OR51E2,SLC7A5,HM13,LBH,CDT1,CAMK2D,ADAMTS12,TRIM56,SPRY4,CAMP,NRIP1,CANX,CAPN3,ARID1A,AXIN1,AXIN2,PLVAP,SESN2,CASP4,TAS1R3,ADGRV1,DTNBP1,CASP8,BCAR3,ARID5B,NLRC5,CHD6,TXNDC2,LRRC8C,RHBDD1,SLC25A33,STK24,PRXL2A,ZBED3,HVCN1,CASQ1,NCK2,CASQ2,JAGN1,CASR,TEAD2,MYPN,ADTRP,AIFM2,ADO,TMTC4,LRP11,AJUBA,IFITM1,DGKD,TSLP,PRKRA,STK16,RUNX2,KLF7,STC2,TP63,RUNX3,AKR1C3,NCOA1,SOCS1,PEA15,HYAL2,ABCC3,TRADD,MBTPS1,RNMT,CBR3,TNFSF14,ADAM23,CBS,ACTN2,TRIM24,CES2,NRP1,SYNJ1,VNN1,CPNE1,BCL10,FOXH1,PHOX2B,BTRC,CCND3,AQP10,NOL3,ACVR1,HAP1,SOCS3,BRSK2,UNC5A,OTULIN,CCRL2,SEMA5A,KNSTRN,ZNF622,AIP,SYT7,CREB3L1,ACVR1B,USP10,MTMR4,ARHGEF2,RCSD1,CD6,TMEM129,MAPKAPK2,CD9,CD14,ACVR2B,KLF4,NREP,TRIP4,SLC9A3R1,ADIPOQ,ZFYVE9,SLC22A8,TGFBRAP1,ACVRL1,RECQL5,LPXN,CD86,ABCG2,LY86,HOMER2,HOMER1,RASAL2,HAND2,CD34,ATG5,CD36,SCARB1,ADAMTS3,LITAF,VPS4B,BAG5,BAG3,ENTPD6,H6PD,CLOCK,CD40,PRDX6,CD44,CARTPT,NCOR2,FEZ2,FEZ1,ZNF592,PPM1F,LPIN2,SAFB2,CD63,CD68,EDEM1,CD70,HERPUD1,SEMA3E,DOCK4,HDAC9,CD81,RIPOR2,HDAC4,SPOCK2,KEAP1,SPATA2,ZEB2,C2CD5,SLC23A1,CDC42,KCNE2	FALSE
Hofbauer	GO:0042245	biological process	RNA repair	2	1	0.536	1	FTO	FALSE
Hofbauer	GO:0042246	biological process	tissue regeneration	69	20	0.604	1	CDKN1A,CDKN1B,CPQ,YAP1,DUSP10,APOA5,ANXA1,IGF1,NOTCH1,PPARD,BIN3,SELENON,PTPN12,SOX2,SOX15,TXK,CAPN3,RUNX1,CD9,CD81	FALSE
Hofbauer	GO:0042247	biological process	establishment of planar polarity of follicular epithelium	1	1	0.437	1	WDR1	FALSE
Hofbauer	GO:0042249	biological process	establishment of planar polarity of embryonic epithelium	16	4	0.872	1	CTHRC1,PAFAH1B1,SFRP1,WNT5A	FALSE
Hofbauer	GO:0042254	biological process	ribosome biogenesis	290	40	1	1	MYBBP1A,TBL3,POP4,KRR1,ERI2,MTERF4,ERCC2,DHX30,MDN1,RRP8,EXOSC2,MTG2,GLUL,ABT1,NOP53,FBLL1,NOP2,PA2G4,UTP11,DHX29,IMP3,LSG1,CHD7,TSR1,PRKDC,RPL24,RPS7,DDX31,MRPL1,KRI1,XPO1,XRCC5,ERI3,NOL9,ISG20L2,RIOK1,TRAF7,CUL4A,UTP4,SLX9,ZNF622,WDR46,HELB,ZNHIT3,URB1	FALSE
Hofbauer	GO:0042255	biological process	ribosome assembly	55	10	0.88	1	MTERF4,DHX30,MDN1,ABT1,NOP53,NOP2,DHX29,PRKDC,RPL24,XRCC5,TRAF7	FALSE
Hofbauer	GO:0042256	biological process	mature ribosome assembly	3	0	1	1		FALSE
Hofbauer	GO:0042262	biological process	DNA protection	6	2	0.623	1	NUDT1,CBS	FALSE
Hofbauer	GO:0042264	biological process	peptidyl-aspartic acid hydroxylation	2	1	0.544	1	ASPH	FALSE
Hofbauer	GO:0042265	biological process	peptidyl-asparagine hydroxylation	1	0	1	1		FALSE
Hofbauer	GO:0042267	biological process	natural killer cell mediated cytotoxicity	67	16	0.503	1	MICA,CD226,SLAMF6,PIK3R6,TUBB,KLRK1,PLEKHM2,CADM1,HLA-B,HLA-E,IL12B,KLRD1,LAG3,CRTAM,STAT5B,CD2	FALSE
Hofbauer	GO:0042268	biological process	regulation of cytolysis	4	2	0.205	1	RRAGA,CR1	FALSE
Hofbauer	GO:0042269	biological process	regulation of natural killer cell mediated cytotoxicity	42	13	0.139	1	MICA,CD226,SLAMF6,PIK3R6,KLRK1,CADM1,HLA-B,HLA-E,IL12B,KLRD1,LAG3,CRTAM,STAT5B	FALSE
Hofbauer	GO:0042270	biological process	protection from natural killer cell mediated cytotoxicity	5	2	0.4	1	HLA-B,HLA-E	FALSE
Hofbauer	GO:0042271	biological process	susceptibility to natural killer cell mediated cytotoxicity	3	1	0.705	1	CADM1	FALSE
Hofbauer	GO:0042273	biological process	ribosomal large subunit biogenesis	73	10	0.989	1	DHX30,MDN1,NOP53,NOP2,RPL24,MRPL1,NOL9,TRAF7,ZNF622,ZNHIT3,URB1	FALSE
Hofbauer	GO:0042274	biological process	ribosomal small subunit biogenesis	75	12	0.98	1	TBL3,ERCC2,ABT1,IMP3,TSR1,PRKDC,RPS7,KRI1,XRCC5,RIOK1,UTP4,SLX9,WDR46,HELB	FALSE
Hofbauer	GO:0042275	biological process	error-free postreplication DNA repair	1	0	1	1		FALSE
Hofbauer	GO:0042276	biological process	error-prone translesion synthesis	11	0	1	1	POLK	FALSE
Hofbauer	GO:0042278	biological process	purine nucleoside metabolic process	26	9	0.281	1	ADA,MACROD2,DGUOK,NT5C2,GNMT,MACROD1,NUDT1,ACP3,PRTFDC1	FALSE
Hofbauer	GO:0042297	biological process	vocal learning	6	3	0.561	1	HTT,SHANK3,NRXN2	FALSE
Hofbauer	GO:0042303	biological process	molting cycle	110	40	0.126	1	CDH3,PPP1R13L,CTNNB1,EGFR,ERCC2,EXT1,PUM2,TSKU,LRIG1,DKK4,INTU,HOXC13,IGFBP5,MSX2,NGFR,NOTCH1,NUMA1,PER1,TSPEAR,NSUN2,PTGS2,BCL2,SAV1,ALX4,SMO,TERT,TGFB2,TNF,WNT5A,EPS8L3,FZD3,WNT10A,TMEM79,FOXN1,TP63,PTCH2,TRADD,LDB2,ACVR1B,CLOCK,FARP2	FALSE
Hofbauer	GO:0042304	biological process	regulation of fatty acid biosynthetic process	45	12	0.409	1	NR1H3,ERLIN2,APOA5,WDTC1,ANXA1,APOC2,MLXIPL,PDK4,AVP,PTGS2,ELOVL5,SLC45A3	FALSE
Hofbauer	GO:0042306	biological process	regulation of protein import into nucleus	58	14	0.839	1	ANGPT1,HCLS1,IFNG,SUFU,PIK3R1,PRKCD,PRKD1,PTGS2,BMP4,SMO,ZC3H12A,HYAL2,CD36,BAG3	FALSE
Hofbauer	GO:0042307	biological process	positive regulation of protein import into nucleus	39	10	0.773	1	HCLS1,IFNG,PIK3R1,PRKCD,PRKD1,PTGS2,SMO,ZC3H12A,HYAL2,BAG3	FALSE
Hofbauer	GO:0042308	biological process	negative regulation of protein import into nucleus	15	3	0.816	1	ANGPT1,SUFU,CD36	FALSE
Hofbauer	GO:0042309	biological process	homoiothermy	2	0	1	1		FALSE
Hofbauer	GO:0042310	biological process	vasoconstriction	80	22	0.672	1	ADRA2B,AGT,ECE1,EDNRB,SMTNL1,ABL1,GJA5,KCNMB4,HRH1,HRH2,HTR2B,SMTNL2,ASIC2,MMP2,ATP2B1,P2RX1,AVP,PTGS2,BDKRB2,SLC8A1,TBXA2R,CASR,DOCK4	FALSE
Hofbauer	GO:0042311	biological process	vasodilation	48	17	0.269	1	ADORA1,ADORA2A,ADRB1,AGT,EDNRB,VSTM4,EXT1,GJA5,GPER1,KCNMB1,NPPB,PPARD,PRKG1,BDKRB2,TNF,CASR,PLOD3,ATG5	FALSE
Hofbauer	GO:0042313	biological process	protein kinase C deactivation	1	0	1	1		FALSE
Hofbauer	GO:0042320	biological process	regulation of circadian sleep/wake cycle, REM sleep	4	1	0.658	1	CRH,GHRL	FALSE
Hofbauer	GO:0042321	biological process	negative regulation of circadian sleep/wake cycle, sleep	4	3	0.079	1	ADORA1,CRH,DRD2,GHRL	FALSE
Hofbauer	GO:0042322	biological process	negative regulation of circadian sleep/wake cycle, REM sleep	2	1	0.379	1	CRH,GHRL	FALSE
Hofbauer	GO:0042323	biological process	negative regulation of circadian sleep/wake cycle, non-REM sleep	1	1	0.358	1	ADORA1	FALSE
Hofbauer	GO:0042335	biological process	cuticle development	3	1	0.706	1	TMEM79	FALSE
Hofbauer	GO:0042339	biological process	keratan sulfate metabolic process	17	5	0.603	1	ST3GAL6,B3GNT2,GLB1,ST3GAL2,B3GNT7	FALSE
Hofbauer	GO:0042340	biological process	keratan sulfate catabolic process	2	1	0.479	1	GLB1	FALSE
Hofbauer	GO:0042350	biological process	GDP-L-fucose biosynthetic process	3	1	0.743	1	GMDS	FALSE
Hofbauer	GO:0042351	biological process	'de novo' GDP-L-fucose biosynthetic process	2	1	0.62	1	GMDS	FALSE
Hofbauer	GO:0042352	biological process	GDP-L-fucose salvage	1	0	1	1		FALSE
Hofbauer	GO:0042354	biological process	L-fucose metabolic process	9	2	0.67	1	FUT1,FUT8,FUT10	FALSE
Hofbauer	GO:0042355	biological process	L-fucose catabolic process	9	2	0.67	1	FUT1,FUT8,FUT10	FALSE
Hofbauer	GO:0042357	biological process	thiamine diphosphate metabolic process	2	1	0.55	1	THTPA	FALSE
Hofbauer	GO:0042359	biological process	vitamin D metabolic process	20	4	0.813	1	CYP27A1,GFI1,IFNG,TNF	FALSE
Hofbauer	GO:0042360	biological process	vitamin E metabolic process	6	3	0.125	1	NQO1,PLTP,TTPA	FALSE
Hofbauer	GO:0042361	biological process	menaquinone catabolic process	4	0	1	1		FALSE
Hofbauer	GO:0042362	biological process	fat-soluble vitamin biosynthetic process	13	5	0.216	1	CYP27A1,GFI1,IFNG,PLTP,TNF	FALSE
Hofbauer	GO:0042363	biological process	fat-soluble vitamin catabolic process	13	1	0.984	1	CRABP1	FALSE
Hofbauer	GO:0042364	biological process	water-soluble vitamin biosynthetic process	6	3	0.215	1	AKR1A1,PSAT1,PDXK	FALSE
Hofbauer	GO:0042365	biological process	water-soluble vitamin catabolic process	2	0	1	1		FALSE
Hofbauer	GO:0042368	biological process	vitamin D biosynthetic process	10	4	0.255	1	CYP27A1,GFI1,IFNG,TNF	FALSE
Hofbauer	GO:0042369	biological process	vitamin D catabolic process	4	0	1	1		FALSE
Hofbauer	GO:0042371	biological process	vitamin K biosynthetic process	1	0	1	1		FALSE
Hofbauer	GO:0042373	biological process	vitamin K metabolic process	9	1	0.791	1	NQO1	FALSE
Hofbauer	GO:0042374	biological process	phylloquinone metabolic process	4	0	1	1		FALSE
Hofbauer	GO:0042376	biological process	phylloquinone catabolic process	4	0	1	1		FALSE
Hofbauer	GO:0042377	biological process	vitamin K catabolic process	4	0	1	1		FALSE
Hofbauer	GO:0042386	biological process	hemocyte differentiation	1	0	1	1		FALSE
Hofbauer	GO:0042391	biological process	regulation of membrane potential	413	127	0.607	1	KCNE3,GJC1,CDK5,RACK1,BAIAP2,UNC13B,SCN11A,CHRNB1,CLCN1,CLIC1,CLN3,LRRK2,CNR1,ADORA1,ADORA2A,CTNS,IGSF11,ADRB1,DLG4,DRD2,DSC2,SLC29A1,AKT2,PTK2B,FKBP1B,RAB3GAP1,CUX2,NEDD4L,CRTC1,KCNH4,KCNH3,NTSR2,ABL1,CNIH2,GABBR1,GABRR1,GABRR2,GJA5,KCNH5,KCNMB4,BIN1,GLRB,GNA11,GPER1,GPR35,ANK2,ANK3,GRID1,GRM1,HTR3A,KCNE1,KCNH2,KCNJ5,KCNK1,KCNN4,KCNQ1,ASIC2,MIR30B,MAPT,KMT2A,MPP2,ATP1A1,NRCAM,OPRM1,P2RX1,P2RX7,PRKN,SHANK1,GHRL,FXYD1,TREM2,PRKAR1B,PRKCZ,KCNK13,KCNK12,CELF4,CHRNA10,BAD,PTPN3,PYCR1,BCL2,RGS4,HCN2,RYR2,SCN1B,SCN3A,SCN4A,POPDC3,INSYN2A,SLC4A3,SLC1A7,SLC8A1,SLC9A1,SLC34A1,TMEM108,BNIP3,SRC,SRI,STX1A,TNF,UCP2,TRPV1,YWHAE,CACNA1C,CACNA1D,CACNA2D1,CACNB2,SLMAP,SLC8B1,CALM3,CAMK2D,BCO2,SLC25A33,CASQ2,TMEM25,CNTNAP1,KCNAB2,SHANK3,SLC4A4,ACTN2,PHOX2B,KCNH7,KCNK6,CD36,SLC4A8,NUP155,NOS1AP,PIEZO1,RIMS3,WDR1,KCNE2	FALSE
Hofbauer	GO:0042396	biological process	phosphagen biosynthetic process	3	1	0.536	1	CKM,CKMT2	FALSE
Hofbauer	GO:0042398	biological process	cellular modified amino acid biosynthetic process	41	13	0.341	1	CKM,CKMT2,FPGS,MTHFD1L,GATM,GGT1,GGT7,GSS,SLC27A1,NFE2L2,ALDH7A1,PTDSS2,PLOD3,PTDSS1	FALSE
Hofbauer	GO:0042401	biological process	cellular biogenic amine biosynthetic process	36	12	0.357	1	PAOX,ALDH2,GATA3,GPR37,HDC,NR4A2,ODC1,AZIN1,SMOX,TGFB2,TH,HAND2	FALSE
Hofbauer	GO:0042402	biological process	cellular biogenic amine catabolic process	13	4	0.473	1	PAOX,HNMT,ALDH7A1,SMOX	FALSE
Hofbauer	GO:0042403	biological process	thyroid hormone metabolic process	26	8	0.437	1	CPQ,CTSB,DIO1,DIO3,GATA3,HPN,SLC5A5,TG,PAX8	FALSE
Hofbauer	GO:0042404	biological process	thyroid hormone catabolic process	2	1	0.498	1	DIO3	FALSE
Hofbauer	GO:0042407	biological process	cristae formation	15	4	0.728	1	IMMT,LETM1,DNAJC11,CHCHD6	FALSE
Hofbauer	GO:0042412	biological process	taurine biosynthetic process	2	0	1	1		FALSE
Hofbauer	GO:0042413	biological process	carnitine catabolic process	1	0	1	1		FALSE
Hofbauer	GO:0042414	biological process	epinephrine metabolic process	2	1	0.536	1	TH	FALSE
Hofbauer	GO:0042415	biological process	norepinephrine metabolic process	12	5	0.347	1	EPAS1,GATA3,PRKN,TH,HAND2	FALSE
Hofbauer	GO:0042416	biological process	dopamine biosynthetic process	12	5	0.397	1	ALDH2,GPR37,NR4A2,TGFB2,TH	FALSE
Hofbauer	GO:0042417	biological process	dopamine metabolic process	35	9	0.863	1	DRD2,ALDH2,PNKD,GPR37,ITGB2,NR4A2,PRKN,TGFB2,TH	FALSE
Hofbauer	GO:0042418	biological process	epinephrine biosynthetic process	2	1	0.536	1	TH	FALSE
Hofbauer	GO:0042420	biological process	dopamine catabolic process	5	0	1	1		FALSE
Hofbauer	GO:0042421	biological process	norepinephrine biosynthetic process	8	3	0.462	1	GATA3,TH,HAND2	FALSE
Hofbauer	GO:0042423	biological process	catecholamine biosynthetic process	22	8	0.356	1	ALDH2,GATA3,GPR37,HDC,NR4A2,TGFB2,TH,HAND2	FALSE
Hofbauer	GO:0042424	biological process	catecholamine catabolic process	5	0	1	1		FALSE
Hofbauer	GO:0042426	biological process	choline catabolic process	4	1	0.563	1	ALDH7A1	FALSE
Hofbauer	GO:0042427	biological process	serotonin biosynthetic process	4	1	0.743	1	ALDH2	FALSE
Hofbauer	GO:0042428	biological process	serotonin metabolic process	10	2	0.867	1	ALDH2,SRD5A1	FALSE
Hofbauer	GO:0042430	biological process	indole-containing compound metabolic process	22	5	0.692	1	ACMSD,ALDH2,HAAO,IL4I1,SLC34A1,SRD5A1	FALSE
Hofbauer	GO:0042431	biological process	indole metabolic process	1	1	0.208	1	SLC34A1	FALSE
Hofbauer	GO:0042435	biological process	indole-containing compound biosynthetic process	5	1	0.826	1	ALDH2	FALSE
Hofbauer	GO:0042436	biological process	indole-containing compound catabolic process	9	2	0.496	1	ACMSD,HAAO,IL4I1	FALSE
Hofbauer	GO:0042439	biological process	ethanolamine-containing compound metabolic process	8	1	0.842	1	NAPEPLD	FALSE
Hofbauer	GO:0042441	biological process	eye pigment metabolic process	2	1	0.535	1	OCA2	FALSE
Hofbauer	GO:0042445	biological process	hormone metabolic process	226	58	0.592	1	DHRS9,ADAM10,STUB1,CPQ,CORIN,DHRS4,SDR9C7,CRABP1,CTSB,CTSL,CTSZ,CYP19A1,DAB2,DGKQ,DIO1,DIO3,ECE1,EDNRB,EGR1,ESR1,ALDH1A3,AKR1B1,IL4I1,TIPARP,GATA3,GFI1,GHR,DKK3,NR3C1,CYP2S1,HFE,HPN,HSD17B4,IGF1R,LHCGR,ATP1A1,FURIN,PCSK6,PCSK2,POR,RBP1,REST,SLC5A5,SRD5A1,STAT5B,TCF7L2,TG,PAX8,HSD17B8,CHST9,BCO2,DDO,STC2,AKR1C3,SGPL1,PAPSS2,DHRS3,CHST10,H6PD,ECE2	FALSE
Hofbauer	GO:0042446	biological process	hormone biosynthetic process	66	21	0.342	1	CYP19A1,DAB2,DGKQ,DIO1,DIO3,EGR1,AKR1B1,GFI1,DKK3,NR3C1,HFE,IGF1R,LHCGR,ATP1A1,POR,REST,SRD5A1,TG,HSD17B8,CHST9,STC2,H6PD	FALSE
Hofbauer	GO:0042447	biological process	hormone catabolic process	12	4	0.387	1	CYP19A1,DIO3,ECE1,SRD5A1	FALSE
Hofbauer	GO:0042448	biological process	progesterone metabolic process	16	6	0.131	1	DHRS9,DGKQ,EGR1,SRD5A1,STAT5B,AKR1C3	FALSE
Hofbauer	GO:0042450	biological process	arginine biosynthetic process via ornithine	1	0	1	1		FALSE
Hofbauer	GO:0042451	biological process	purine nucleoside biosynthetic process	10	2	0.758	1	ADA,PRTFDC1	FALSE
Hofbauer	GO:0042453	biological process	deoxyguanosine metabolic process	2	0	1	1		FALSE
Hofbauer	GO:0042454	biological process	ribonucleoside catabolic process	21	3	0.811	1	ADA,APOBEC2,UPP1	FALSE
Hofbauer	GO:0042455	biological process	ribonucleoside biosynthetic process	10	2	0.758	1	ADA,PRTFDC1	FALSE
Hofbauer	GO:0042461	biological process	photoreceptor cell development	49	14	0.513	1	NR2E3,OLFM3,DIO3,NPHP4,GNAT1,GNAT2,ARL3,NAGLU,PRDM1,TH,THRB,TULP1,MFSD2A,IFT20,IFT140	FALSE
Hofbauer	GO:0042462	biological process	eye photoreceptor cell development	35	9	0.647	1	NR2E3,OLFM3,DIO3,GNAT1,GNAT2,NAGLU,PRDM1,TH,THRB,TULP1	FALSE
Hofbauer	GO:0042471	biological process	ear morphogenesis	121	37	0.805	1	CTHRC1,LRIG3,TTC39C,COL11A1,MYO3B,DCANP1,GSC,DLX5,EPHB2,ALDH1A3,FOXI1,SCRIB,WHRN,LRIG1,GATA3,HPN,KCNQ1,NAGLU,TIFAB,MYO15A,ATP8A2,POU4F3,SOBP,CHD7,PROX1,CHRNA10,CDH23,TBX1,TBX2,TFAP2A,TWIST1,WNT5A,PAX8,FZD3,SLC44A4,PRKRA,KCNQ4,SLC9A3R1,MAFB	FALSE
Hofbauer	GO:0042472	biological process	inner ear morphogenesis	101	34	0.56	1	CTHRC1,LRIG3,TTC39C,COL11A1,MYO3B,DCANP1,DLX5,EPHB2,ALDH1A3,FOXI1,SCRIB,WHRN,LRIG1,GATA3,HPN,KCNQ1,TIFAB,MYO15A,ATP8A2,POU4F3,SOBP,CHD7,PROX1,CHRNA10,CDH23,TBX1,TBX2,TFAP2A,WNT5A,PAX8,FZD3,SLC44A4,KCNQ4,SLC9A3R1,MAFB	FALSE
Hofbauer	GO:0042473	biological process	outer ear morphogenesis	7	2	0.683	1	TBX1,TWIST1,PRKRA	FALSE
Hofbauer	GO:0042474	biological process	middle ear morphogenesis	20	3	0.983	1	GSC,NAGLU,TBX1,PRKRA	FALSE
Hofbauer	GO:0042475	biological process	odontogenesis of dentin-containing tooth	88	32	0.275	1	TCIRG1,CTNNB1,DLX1,DLX2,FOXC1,CNNM4,ANKRD11,RSPO2,JAG2,MSX2,NGFR,LEF1,SMPD3,FAM20C,NECTIN1,BCL11B,BMP4,SLC4A2,BMP7,SLC34A1,BMPR1A,SMO,STIM1,TBX1,TRAF6,ROGDI,WNT10A,RELT,RUNX2,TP63,ACVR2B,HAND2	FALSE
Hofbauer	GO:0042476	biological process	odontogenesis	130	50	0.117	1	TCIRG1,ADAMTS5,CTNNB1,DLX1,DLX2,FOXC1,CNNM4,ANKRD11,ID3,RSPO2,AQP1,JAG2,MSX2,NGFR,PAM,LEF1,PITX2,TSPEAR,SMPD3,ANKH,FAM20C,NECTIN1,BCL11B,BMP4,SLC4A2,BMP7,SLC34A1,BMPR1A,SMO,SRC,STIM1,TBX1,TFAP2A,TGFB2,TRAF6,TUFT1,TWIST1,CEMP1,ROGDI,WLS,SP6,WNT10A,SLC7A5,AXIN2,RELT,RUNX2,TP63,ACVR2B,HAND2,CD34	FALSE
Hofbauer	GO:0042481	biological process	regulation of odontogenesis	17	7	0.395	1	RSPO2,NGFR,BMP4,SP6,WNT10A,RUNX2,CD34	FALSE
Hofbauer	GO:0042482	biological process	positive regulation of odontogenesis	5	2	0.454	1	NGFR,CD34	FALSE
Hofbauer	GO:0042483	biological process	negative regulation of odontogenesis	2	1	0.534	1	RSPO2	FALSE
Hofbauer	GO:0042487	biological process	regulation of odontogenesis of dentin-containing tooth	11	5	0.298	1	RSPO2,NGFR,BMP4,WNT10A,RUNX2	FALSE
Hofbauer	GO:0042488	biological process	positive regulation of odontogenesis of dentin-containing tooth	2	1	0.561	1	NGFR	FALSE
Hofbauer	GO:0042489	biological process	negative regulation of odontogenesis of dentin-containing tooth	2	1	0.534	1	RSPO2	FALSE
Hofbauer	GO:0042490	biological process	mechanoreceptor differentiation	65	24	0.17	1	IFT27,CTHRC1,TTC8,GSDME,FGF2,SCRIB,WHRN,TSKU,CECR2,HES1,JAG2,KCNQ1,NAGLU,NOTCH1,NTRK1,PJVK,PAFAH1B1,POU4F3,MCOLN3,CDH23,BMP4,USH2A,SLC44A4,ADGRV1,IFT20,SLC9A3R1	FALSE
Hofbauer	GO:0042491	biological process	inner ear auditory receptor cell differentiation	42	15	0.313	1	GSDME,FGF2,SCRIB,WHRN,HES1,JAG2,KCNQ1,NOTCH1,PAFAH1B1,POU4F3,MCOLN3,CDH23,BMP4,USH2A,SLC9A3R1	FALSE
Hofbauer	GO:0042494	biological process	detection of bacterial lipoprotein	5	1	0.741	1	TLR6	FALSE
Hofbauer	GO:0042495	biological process	detection of triacyl bacterial lipopeptide	2	0	1	1		FALSE
Hofbauer	GO:0042496	biological process	detection of diacyl bacterial lipopeptide	2	1	0.333	1	TLR6	FALSE
Hofbauer	GO:0042501	biological process	serine phosphorylation of STAT protein	13	4	0.338	1	CDK5,IFNG,LIF,NLK,RET	FALSE
Hofbauer	GO:0042532	biological process	negative regulation of tyrosine phosphorylation of STAT protein	15	6	0.241	1	SH2B3,INPP5F,PPP2CA,PPP2R1A,SOCS1,SOCS3	FALSE
Hofbauer	GO:0042537	biological process	benzene-containing compound metabolic process	26	4	0.863	1	HAAO,ACAA1,AADAT,TH	FALSE
Hofbauer	GO:0042539	biological process	hypotonic salinity response	3	1	0.712	1	TRPV4	FALSE
Hofbauer	GO:0042541	biological process	hemoglobin biosynthetic process	12	4	0.478	1	ALAS1,PRMT1,INHA,SLC25A37,KLF4	FALSE
Hofbauer	GO:0042542	biological process	response to hydrogen peroxide	124	38	0.291	1	RACK1,TXNIP,LRRK2,SIRPA,CRYAB,NQO1,PTK2B,FKBP1B,FOXO3,FXN,ABL1,FYN,FOXP1,GPR37,ANXA1,HGF,HSF1,AQP1,IL10,MET,MMP2,NFE2L2,ZNF580,IMPACT,SMPD3,PRKAA1,PRKCD,MAPK7,BAD,PYCR1,BCL2,SLC8A1,BNIP3,SRC,STAT1,STAT6,TRPM2,NR4A3,STK24	FALSE
Hofbauer	GO:0042543	biological process	protein N-linked glycosylation via arginine	1	0	1	1		FALSE
Hofbauer	GO:0042551	biological process	neuron maturation	44	17	0.275	1	LRRK2,EDNRB,KDM1A,ANKS1A,GLDN,AGRN,NRCAM,NR4A2,BCL11A,RB1,BCL2,RET,CX3CL1,C1QA,C3,SCARF1,B4GALT6,FARP2	FALSE
Hofbauer	GO:0042552	biological process	myelination	139	44	0.506	1	TSPAN2,OLIG2,CTSC,MAL2,CLU,CTNNB1,PIKFYVE,ERBB2,ERCC2,AKT2,SIRT2,LPIN1,CYFIP1,ACSBG1,SERINC5,GALC,ANK2,HGF,MBP,NAB1,PLLP,PLEC,PMP22,POU3F2,ACER3,PARD3,RARA,RARG,SKI,SOX10,TG,TNF,TNFRSF1B,UGT8,MYRF,SBF2,HYCC1,CNTNAP1,CST7,DEGS1,CD9,B4GALT6,ORMDL3,GAL3ST1,ARHGEF10,FIG4	FALSE
Hofbauer	GO:0042554	biological process	superoxide anion generation	38	10	0.682	1	AGT,GNAI2,SH3PXD2B,ITGB2,MAPT,PRKCD,CLEC7A,SYK,HVCN1,SH3PXD2A	FALSE
Hofbauer	GO:0042558	biological process	pteridine-containing compound metabolic process	33	8	0.666	1	SLC46A1,ALDH1L2,FOLR1,FPGS,MTHFD1L,MTHFR,AASDHPPT,SLC19A1,SPR	FALSE
Hofbauer	GO:0042559	biological process	pteridine-containing compound biosynthetic process	14	3	0.736	1	FPGS,MTHFD1L,SPR	FALSE
Hofbauer	GO:0042560	biological process	pteridine-containing compound catabolic process	4	1	0.76	1	ALDH1L2,AASDHPPT	FALSE
Hofbauer	GO:0042572	biological process	retinol metabolic process	50	6	0.968	1	DHRS9,DHRS4,SDR9C7,ALDH1A3,AKR1B1,AKR1C3,DHRS3	FALSE
Hofbauer	GO:0042573	biological process	retinoic acid metabolic process	33	7	0.691	1	DHRS9,CRABP1,ALDH1A3,CYP2S1,RBP1,BCO2,AKR1C3	FALSE
Hofbauer	GO:0042574	biological process	retinal metabolic process	19	3	0.853	1	DHRS4,ALDH1A3,BCO2,AKR1C3	FALSE
Hofbauer	GO:0042593	biological process	glucose homeostasis	237	77	0.275	1	RACK1,UNC13B,SLC12A7,CNR1,CRY2,CRTC2,SLC29A1,FOXK1,RFX6,FKBP1B,FOXO3,SLC39A14,ALOX5,STXBP4,RAB11FIP5,ZBTB20,FGF21,GPI,CMKLR2,GPER1,FFAR2,KLF15,HK1,HK3,FOXA2,ICAM1,DUSP29,IGF1R,IGFBP5,AQP4,PDX1,LEPR,LRP5,NGFR,PCK2,MLXIPL,SIDT2,PDK4,GHRL,INPP5K,PIK3R1,TREM2,POMC,PPARD,PPARG,CCDC186,LRRC8D,PRCP,PRKAA1,PRKACA,PRKCE,PLSCR3,BAD,PTPRN2,TRPV4,TRA2B,NUCKS1,SMARCA4,SRI,TCF7L2,TFAP2B,TH,UCP2,VGF,WFS1,XBP1,ASPSCR1,LIN28A,SLC8B1,CSRP3,GPR68,SESN2,JAGN1,CASR,KLF7,CCN4,BRSK2,ADIPOQ,RPH3AL,CARTPT	FALSE
Hofbauer	GO:0042594	biological process	response to starvation	198	66	0.119	1	CDKN1A,MYBBP1A,GAS2L1,RRAGA,SLC38A3,GABARAP,LRRK2,SIK1,DSC2,EIF2S1,FLCN,FOXK1,FOXO3,CLEC16A,RRP8,WIPI2,GLUL,SLC39A5,HFE,HNRNPL,IFI16,IGF1R,INHBB,FADS1,ATF3,ATF4,NFE2L2,PCK2,PRKAG2,PDK4,PIK3C2B,BCAS3,IMPACT,PRKAA1,AMBRA1,PRKAG1,PRKD1,RPTOR,RALB,BCL2,RRAGC,SFRP1,SLC2A1,SLC34A1,SP1,SRD5A1,SREBF1,KLF10,TP53,UCP2,UPP1,WNT2B,XBP1,RIPOR1,WDR59,ZC3H12A,CPEB4,SLC7A5,SESN2,ULK1,STK24,MFSD2A,LRP11,AKR1C3,BRSK2,ATG5,CARTPT,DEPDC5,NUAK1	FALSE
Hofbauer	GO:0042595	biological process	behavioral response to starvation	2	0	1	1		FALSE
Hofbauer	GO:0042596	biological process	fear response	40	11	0.81	1	CRHR1,ADRB1,EIF4E,EPHB2,EXT1,NEUROD2,PENK,PRKAR1B,BCL2,USP46,NR2E1	FALSE
Hofbauer	GO:0042628	biological process	mating plug formation	1	0	1	1		FALSE
Hofbauer	GO:0042631	biological process	cellular response to water deprivation	3	1	0.684	1	AQP2	FALSE
Hofbauer	GO:0042632	biological process	cholesterol homeostasis	97	23	0.714	1	NR1H3,NPC2,EHD1,APOA5,FABP4,FABP3,NR5A2,TSKU,LDLRAP1,GPIHBP1,APOC2,LCAT,LRP5,MIR185,APOM,PLSCR3,DISP3,RORA,ACSM3,XBP1,SOAT2,PLA2G12B,SCARB1,HDAC9	FALSE
Hofbauer	GO:0042633	biological process	hair cycle	110	40	0.126	1	CDH3,PPP1R13L,CTNNB1,EGFR,ERCC2,EXT1,PUM2,TSKU,LRIG1,DKK4,INTU,HOXC13,IGFBP5,MSX2,NGFR,NOTCH1,NUMA1,PER1,TSPEAR,NSUN2,PTGS2,BCL2,SAV1,ALX4,SMO,TERT,TGFB2,TNF,WNT5A,EPS8L3,FZD3,WNT10A,TMEM79,FOXN1,TP63,PTCH2,TRADD,LDB2,ACVR1B,CLOCK,FARP2	FALSE
Hofbauer	GO:0042635	biological process	positive regulation of hair cycle	2	2	0.177	1	TSKU,TERT	FALSE
Hofbauer	GO:0042636	biological process	negative regulation of hair cycle	1	0	1	1		FALSE
Hofbauer	GO:0042637	biological process	catagen	4	3	0.138	1	CDH3,MSX2,TGFB2	FALSE
Hofbauer	GO:0042640	biological process	anagen	5	2	0.412	1	CTNNB1,WNT5A	FALSE
Hofbauer	GO:0042659	biological process	regulation of cell fate specification	23	6	0.855	1	CHD3,CHD4,FGF2,BMPR1A,WNT5A,LMO4	FALSE
Hofbauer	GO:0042660	biological process	positive regulation of cell fate specification	2	1	0.623	1	FGF2	FALSE
Hofbauer	GO:0042661	biological process	regulation of mesodermal cell fate specification	5	1	0.908	1	BMPR1A	FALSE
Hofbauer	GO:0042662	biological process	negative regulation of mesodermal cell fate specification	3	0	1	1		FALSE
Hofbauer	GO:0042663	biological process	regulation of endodermal cell fate specification	2	0	1	1		FALSE
Hofbauer	GO:0042664	biological process	negative regulation of endodermal cell fate specification	1	0	1	1		FALSE
Hofbauer	GO:0042665	biological process	regulation of ectodermal cell fate specification	1	0	1	1		FALSE
Hofbauer	GO:0042666	biological process	negative regulation of ectodermal cell fate specification	1	0	1	1		FALSE
Hofbauer	GO:0042667	biological process	auditory receptor cell fate specification	2	0	1	1		FALSE
Hofbauer	GO:0042668	biological process	auditory receptor cell fate determination	1	0	1	1		FALSE
Hofbauer	GO:0042669	biological process	regulation of inner ear auditory receptor cell fate specification	1	0	1	1		FALSE
Hofbauer	GO:0042670	biological process	retinal cone cell differentiation	13	4	0.584	1	DIO3,GNAT2,NOTCH1,THRB	FALSE
Hofbauer	GO:0042684	biological process	cardioblast cell fate commitment	1	0	1	1		FALSE
Hofbauer	GO:0042685	biological process	cardioblast cell fate specification	1	0	1	1		FALSE
Hofbauer	GO:0042686	biological process	regulation of cardioblast cell fate specification	1	0	1	1		FALSE
Hofbauer	GO:0042692	biological process	muscle cell differentiation	396	137	0.109	1	HDAC5,FLOT1,ZNHIT1,EHD1,ADAMTS5,GLMN,LDB3,AKAP13,CHRNB1,WFIKKN1,CSRP2,CTNNB1,SIK1,TCF23,DNMT1,DOCK1,AGT,EDNRB,EFNB2,ANKRD23,ENG,RBM24,FHL2,KDM1A,FLII,FLNC,ATP11A,SYNE1,OBSL1,NPNT,LMOD1,KAT2A,MYOF,FOXP1,BIN1,LAMA1,SYPL2,GPER1,ANK2,TMOD4,TMOD2,EFEMP2,HNRNPU,HES1,DUSP29,IGF1,RBPMS2,IGF2,IGFBP5,IL4,KIT,KRAS,LAMA2,LAMB2,LAMC1,LMNA,MIR145,SMAD1,MMP14,MYH3,MYH9,MYH11,MYL2,NEB,NFATC1,NFATC2,NFATC4,NID1,NOTCH1,NPHS1,YBX1,TRIM72,ASB2,FBXO40,PLEC,SEMA4C,AKIRIN2,RBM38,PRKAR1A,BIN3,PROX1,SELENON,ALPK3,ACTA1,RARA,RB1,BCL2,RGS4,RORA,RYR1,SORT1,MAPK12,POPDC3,SHOX2,SMYD3,NIBAN2,SKI,BMP4,SLC8A1,SLC9A1,BMPR1A,SMARCD3,SMO,TBX1,TBX2,TPM1,TTN,XBP1,CSRP3,WNT5B,CAPN3,DYSF,CASQ1,MEGF10,MYPN,SORBS2,MYO18B,PLPP7,CNTNAP1,CAMK1,TANC1,LBX2,ACTN1,TNFSF14,ACTN2,ACTN3,ACVR1,FER1L5,IFT20,CD9,PRDM6,HOMER1,ATG5,CD53,HDAC9,CD81,RIPOR2,HDAC4,PIEZO1,MAML1,WDR1	FALSE
Hofbauer	GO:0042693	biological process	muscle cell fate commitment	20	4	0.937	1	MYL2,TBX1,TBX2,ACVR1	FALSE
Hofbauer	GO:0042694	biological process	muscle cell fate specification	1	1	0.205	1	MYL2	FALSE
Hofbauer	GO:0042695	biological process	thelarche	3	1	0.662	1	WNT5A	FALSE
Hofbauer	GO:0042698	biological process	ovulation cycle	72	21	0.523	1	EGR1,ESR1,FOXO3,HAS2,IGF1R,LHCGR,MMP2,MMP19,NHLH2,NPY5R,OPRL1,OPRM1,PAM,MAP2K6,SRC,STAT5B,TGFB2,TRPM2,ZP3,NRIP1,SGPL1,ZNF830,NCOR2	FALSE
Hofbauer	GO:0042699	biological process	follicle-stimulating hormone signaling pathway	4	0	1	1		FALSE
Hofbauer	GO:0042700	biological process	luteinizing hormone signaling pathway	2	1	0.425	1	LHCGR	FALSE
Hofbauer	GO:0042701	biological process	progesterone secretion	4	0	1	1		FALSE
Hofbauer	GO:0042704	biological process	uterine wall breakdown	2	1	0.564	1	TGFB2	FALSE
Hofbauer	GO:0042706	biological process	eye photoreceptor cell fate commitment	1	0	1	1		FALSE
Hofbauer	GO:0042710	biological process	biofilm formation	2	0	1	1		FALSE
Hofbauer	GO:0042711	biological process	maternal behavior	12	2	0.893	1	NR3C1,AVP	FALSE
Hofbauer	GO:0042713	biological process	sperm ejaculation	6	0	1	1		FALSE
Hofbauer	GO:0042724	biological process	thiamine-containing compound biosynthetic process	1	0	1	1		FALSE
Hofbauer	GO:0042726	biological process	flavin-containing compound metabolic process	6	0	1	1	FLAD1	FALSE
Hofbauer	GO:0042727	biological process	flavin-containing compound biosynthetic process	2	0	1	1	FLAD1	FALSE
Hofbauer	GO:0042728	biological process	flavin-containing compound catabolic process	1	0	1	1		FALSE
Hofbauer	GO:0042730	biological process	fibrinolysis	26	7	0.309	1	ANXA2,APOH,KRT1,PLAT,PLAU,PLAUR,SERPING1,VTN	FALSE
Hofbauer	GO:0042732	biological process	D-xylose metabolic process	4	1	0.741	1	UXS1	FALSE
Hofbauer	GO:0042733	biological process	embryonic digit morphogenesis	56	23	0.285	1	CREBBP,CTNNB1,ECE1,C2CD3,INTU,GNA12,LRP5,MSX2,NOTCH1,CHST11,MAP3K20,ALX4,LMBR1,BMP4,BMPR1A,TBX2,TWIST1,WNT5A,ZBTB16,GRHL2,TMEM107,HAND2,IFT140	FALSE
Hofbauer	GO:0042743	biological process	hydrogen peroxide metabolic process	47	5	0.996	1	CTNS,FYN,ACOX1,PRDX2,ZNF205,PXDN	FALSE
Hofbauer	GO:0042744	biological process	hydrogen peroxide catabolic process	28	2	0.995	1	PRDX2,PXDN	FALSE
Hofbauer	GO:0042745	biological process	circadian sleep/wake cycle	24	8	0.351	1	ADORA1,ADORA2A,CRH,CSF2,ADRB1,DRD2,GHRL,SRD5A1,TH	FALSE
Hofbauer	GO:0042746	biological process	circadian sleep/wake cycle, wakefulness	4	1	0.694	1	CRH	FALSE
Hofbauer	GO:0042747	biological process	circadian sleep/wake cycle, REM sleep	5	2	0.334	1	CRH,GHRL,SRD5A1	FALSE
Hofbauer	GO:0042748	biological process	circadian sleep/wake cycle, non-REM sleep	7	1	0.894	1	ADORA1,GHRL	FALSE
Hofbauer	GO:0042749	biological process	regulation of circadian sleep/wake cycle	20	6	0.422	1	ADORA1,ADORA2A,CRH,CSF2,ADRB1,DRD2,GHRL	FALSE
Hofbauer	GO:0042752	biological process	regulation of circadian rhythm	115	40	0.236	1	NR1H3,ADORA1,ADORA2A,CRH,CRY2,CSF2,CSNK1D,CSNK1E,SIK1,ADRB1,DRD2,NR2F6,CRTC1,OPN3,FBXL21P,GNA11,ZFHX3,OPRL1,PDE6B,GHRL,PER1,PPARG,PPP1CA,PPP1CC,PIWIL2,FBXL8,PRKAA1,PRKCG,PRKDC,PROX1,BMAL2,RORA,SIAH2,FBXL17,KLF10,TP53,USP7,BHLHE40,BTRC,USP2,SPSB4,CLOCK	FALSE
Hofbauer	GO:0042753	biological process	positive regulation of circadian rhythm	18	6	0.427	1	ADORA2A,CRH,GHRL,BMAL2,RORA,BTRC,CLOCK	FALSE
Hofbauer	GO:0042754	biological process	negative regulation of circadian rhythm	12	5	0.328	1	ADORA1,CRH,CRY2,DRD2,GHRL,PIWIL2	FALSE
Hofbauer	GO:0042755	biological process	eating behavior	39	10	0.699	1	ADORA2A,CPT1A,BBS12,GHSR,BSX,NPY5R,OPRL1,OPRM1,GHRL,ATP8A2,TH	FALSE
Hofbauer	GO:0042756	biological process	drinking behavior	10	3	0.675	1	DRD2,AGT,MMP17	FALSE
Hofbauer	GO:0042758	biological process	long-chain fatty acid catabolic process	4	1	0.688	1	ADTRP	FALSE
Hofbauer	GO:0042759	biological process	long-chain fatty acid biosynthetic process	27	7	0.602	1	ACOT7,ACSBG1,ALOX5,FADS1,LTC4S,ALOXE3,ELOVL6	FALSE
Hofbauer	GO:0042760	biological process	very long-chain fatty acid catabolic process	6	2	0.33	1	ACOX1,ABCD4	FALSE
Hofbauer	GO:0042761	biological process	very long-chain fatty acid biosynthetic process	12	3	0.772	1	ELOVL5,ELOVL6,ELOVL3	FALSE
Hofbauer	GO:0042762	biological process	regulation of sulfur metabolic process	9	4	0.238	1	NFE2L2,PDK4,BHMT,SP1	FALSE
Hofbauer	GO:0042770	biological process	signal transduction in response to DNA damage	175	44	0.911	1	CDK2,CDKN1A,CDKN1B,ZNHIT1,BATF,FOXN3,TREX1,RAD9B,E2F1,SPRED2,KDM1A,FOXO3,ABL1,INTS7,ZNF385A,GRB2,HIPK2,NOP53,HIC1,ATM,DTL,MAP3K20,PIDD1,PRKDC,TRIM39,RAD9A,CCND1,BCL3,TP53,TWIST1,PTTG1IP,DDX39B,RNASEH2B,WDR76,MUS81,SESN2,RHNO1,ATRIP,ABRAXAS1,DOT1L,CUL4A,CDC14B,CRADD,USP10,ZNF830,CLOCK,BABAM2,CD44	FALSE
Hofbauer	GO:0042771	biological process	intrinsic apoptotic signaling pathway in response to DNA damage by p53 class mediator	43	16	0.194	1	CDKN1A,HIPK1,SNW1,KDM1A,PHLDA3,ZNF385A,HIPK2,PYCARD,CDIP1,IFI16,BCL2,BCL3,TP53,TP73,DYRK2,TP63,CD44	FALSE
Hofbauer	GO:0042772	biological process	DNA damage response, signal transduction resulting in transcription	18	4	0.811	1	CDKN1A,ZNHIT1,ZNF385A,HIPK2,TP53	FALSE
Hofbauer	GO:0042773	biological process	ATP synthesis coupled electron transport	83	10	0.995	1	UQCR11,COX5B,DGUOK,ISCU,UQCRQ,MIR210,NDUFS2,NDUFV1,NDUFS6,NDUFS8	FALSE
Hofbauer	GO:0042774	biological process	plasma membrane ATP synthesis coupled electron transport	1	0	1	1		FALSE
Hofbauer	GO:0042775	biological process	mitochondrial ATP synthesis coupled electron transport	83	10	0.995	1	UQCR11,COX5B,DGUOK,ISCU,UQCRQ,MIR210,NDUFS2,NDUFV1,NDUFS6,NDUFS8	FALSE
Hofbauer	GO:0042776	biological process	proton motive force-driven mitochondrial ATP synthesis	56	7	0.983	1	NDUFS2,NDUFV1,NDUFS6,NDUFS8,ATP5F1A,ATP5PF,ANTKMT,ATP5MF	FALSE
Hofbauer	GO:0042779	biological process	tRNA 3'-trailer cleavage	3	0	1	1		FALSE
Hofbauer	GO:0042780	biological process	tRNA 3'-end processing	7	2	0.555	1	PTCD1,TRMT10C	FALSE
Hofbauer	GO:0042789	biological process	mRNA transcription by RNA polymerase II	41	17	0.099	1	NR1H3,NCOA2,EPAS1,ANXA2,ATF4,NCBP1,PPARG,NCBP3,RARA,RXRA,S100A10,SREBF1,TAF4,TAF5,THRB,AP3B1,NCOA1	FALSE
Hofbauer	GO:0042790	biological process	nucleolar large rRNA transcription by RNA polymerase I	21	4	0.867	1	ERCC2,NOP53,SMARCA4,DEDD	FALSE
Hofbauer	GO:0042791	biological process	5S class rRNA transcription by RNA polymerase III	6	1	0.805	1	GTF3C1,GTF3C4	FALSE
Hofbauer	GO:0042795	biological process	snRNA transcription by RNA polymerase II	16	2	0.94	1	MEPCE,ICE2	FALSE
Hofbauer	GO:0042796	biological process	snRNA transcription by RNA polymerase III	8	1	0.878	1	ICE2	FALSE
Hofbauer	GO:0042797	biological process	tRNA transcription by RNA polymerase III	7	2	0.512	1	GTF3C1,POLR2L,GTF3C4	FALSE
Hofbauer	GO:0042816	biological process	vitamin B6 metabolic process	5	2	0.472	1	PSAT1,PDXK	FALSE
Hofbauer	GO:0042819	biological process	vitamin B6 biosynthetic process	3	2	0.192	1	PSAT1,PDXK	FALSE
Hofbauer	GO:0042820	biological process	vitamin B6 catabolic process	1	0	1	1		FALSE
Hofbauer	GO:0042822	biological process	pyridoxal phosphate metabolic process	4	1	0.807	1	PDXK	FALSE
Hofbauer	GO:0042823	biological process	pyridoxal phosphate biosynthetic process	2	1	0.571	1	PDXK	FALSE
Hofbauer	GO:0042839	biological process	D-glucuronate metabolic process	1	1	0.265	1	AKR1A1	FALSE
Hofbauer	GO:0042840	biological process	D-glucuronate catabolic process	1	1	0.265	1	AKR1A1	FALSE
Hofbauer	GO:0042843	biological process	D-xylose catabolic process	1	0	1	1		FALSE
Hofbauer	GO:0042851	biological process	L-alanine metabolic process	4	1	0.775	1	GPT2	FALSE
Hofbauer	GO:0042853	biological process	L-alanine catabolic process	4	1	0.775	1	GPT2	FALSE
Hofbauer	GO:0042866	biological process	pyruvate biosynthetic process	4	0	1	1	SRR	FALSE
Hofbauer	GO:0042868	biological process	antisense RNA metabolic process	1	0	1	1		FALSE
Hofbauer	GO:0042874	biological process	D-glucuronate transmembrane transport	1	0	1	1		FALSE
Hofbauer	GO:0042883	biological process	cysteine transport	3	1	0.703	1	MFSD12	FALSE
Hofbauer	GO:0042904	biological process	9-cis-retinoic acid biosynthetic process	4	1	0.754	1	DHRS9	FALSE
Hofbauer	GO:0042905	biological process	9-cis-retinoic acid metabolic process	4	1	0.754	1	DHRS9	FALSE
Hofbauer	GO:0042908	biological process	xenobiotic transport	53	15	0.358	1	ABCC5,SLC29A1,SLC29A4,MIR185,ABCC1,MIR326,SLC22A18,SLC47A1,TMEM30A,SLC2A1,SLC19A1,SLC22A4,SLC22A5,SLC7A5,ABCC3,ABCG2	FALSE
Hofbauer	GO:0042918	biological process	alkanesulfonate transport	7	3	0.403	1	SLC36A1,LRRC8D,LRRC8C	FALSE
Hofbauer	GO:0042921	biological process	glucocorticoid receptor signaling pathway	13	6	0.247	1	CRY2,NR3C1,PER1,PHB1,ARID1A,CLOCK	FALSE
Hofbauer	GO:0042930	biological process	enterobactin transport	1	0	1	1		FALSE
Hofbauer	GO:0042938	biological process	dipeptide transport	7	2	0.589	1	SLC15A4,SLC15A3	FALSE
Hofbauer	GO:0042939	biological process	tripeptide transport	10	5	0.161	1	ABCC5,MGST1,ABCC1,SLC13A3,SLC9A3R1	FALSE
Hofbauer	GO:0042940	biological process	D-amino acid transport	6	1	0.894	1	SLC1A3	FALSE
Hofbauer	GO:0042941	biological process	D-alanine transport	1	0	1	1		FALSE
Hofbauer	GO:0042942	biological process	D-serine transport	1	0	1	1		FALSE
Hofbauer	GO:0042946	biological process	glucoside transport	3	0	1	1		FALSE
Hofbauer	GO:0042982	biological process	amyloid precursor protein metabolic process	90	27	0.354	1	ADAM10,SLC2A13,CLU,CLN3,CSNK1E,DHCR24,BACE1,LDLRAP1,NSG1,AGO2,BIN1,IFNG,IGF1,LYN,MIR29C,ACHE,MIR339,GSAP,PSEN2,RTN4,RTN1,NECAB3,SORL1,SP1,TNF,PICALM,ADAM19,HAP1	FALSE
Hofbauer	GO:0042983	biological process	amyloid precursor protein biosynthetic process	24	2	0.988	1	AGO2,NECAB3	FALSE
Hofbauer	GO:0042984	biological process	regulation of amyloid precursor protein biosynthetic process	24	2	0.988	1	AGO2,NECAB3	FALSE
Hofbauer	GO:0042985	biological process	negative regulation of amyloid precursor protein biosynthetic process	17	1	0.981	1	AGO2	FALSE
Hofbauer	GO:0042986	biological process	positive regulation of amyloid precursor protein biosynthetic process	4	0	1	1		FALSE
Hofbauer	GO:0042987	biological process	amyloid precursor protein catabolic process	66	22	0.193	1	ADAM10,SLC2A13,CLU,CLN3,CSNK1E,DHCR24,BACE1,BIN1,IFNG,IGF1,LYN,MIR29C,MIR339,GSAP,PSEN2,RTN4,RTN1,SORL1,SP1,TNF,PICALM,ADAM19,HAP1	FALSE
Hofbauer	GO:0042989	biological process	sequestering of actin monomers	6	2	0.513	1	GSN,PFN4	FALSE
Hofbauer	GO:0042996	biological process	regulation of Golgi to plasma membrane protein transport	10	3	0.466	1	RACK1,CLN3,CSK	FALSE
Hofbauer	GO:0042997	biological process	negative regulation of Golgi to plasma membrane protein transport	5	1	0.706	1	CSK	FALSE
Hofbauer	GO:0042998	biological process	positive regulation of Golgi to plasma membrane protein transport	5	2	0.422	1	RACK1,CLN3	FALSE
Hofbauer	GO:0042999	biological process	regulation of Golgi to plasma membrane CFTR protein transport	1	0	1	1		FALSE
Hofbauer	GO:0043000	biological process	Golgi to plasma membrane CFTR protein transport	3	0	1	1		FALSE
Hofbauer	GO:0043001	biological process	Golgi to plasma membrane protein transport	40	11	0.541	1	RACK1,VAMP5,RAB10,CLN3,CSK,MACF1,RAB26,ANK3,KIF13A,SPTBN1,RAB34,SYS1	FALSE
Hofbauer	GO:0043002	biological process	negative regulation of Golgi to plasma membrane CFTR protein transport	1	0	1	1		FALSE
Hofbauer	GO:0043004	biological process	cytoplasmic sequestering of CFTR protein	1	0	1	1		FALSE
Hofbauer	GO:0043007	biological process	maintenance of rDNA	2	0	1	1		FALSE
Hofbauer	GO:0043009	biological process	chordate embryonic development	634	214	0.236	1	ADA,DNAJB6,CERT1,LPAR6,ADAM10,NPM2,DLC1,YAP1,CDX2,CEBPB,SPINT2,GNA13,GLMN,POLG2,ADCY9,CTHRC1,COL11A1,TRIM71,RIPPLY2,CPT2,ZNF358,CSF2,GSC,MESP2,CTNNB1,PNLDC1,DLX1,DLX2,DSC3,ECE1,MEGF8,EGFR,EPHA2,DZIP1L,FLCN,SMIM14,EPAS1,ERCC2,EXT1,FGFR1,VASH1,FOXC1,WDTC1,CLUAP1,KDM4C,RTF1,ATP11A,ZFPM2,FOLR1,SCRIB,SSBP3,PLXNB2,ABL1,FUT8,MTHFD1L,C2CD3,INTS1,PHGDH,GATA3,PTPN18,KAT2A,LATS2,FOXD3,INTU,CECR2,GNA12,GPI,ANGPT1,SLC25A34,GRB2,EPN1,HOXA3,HOXA4,APBA2,HOXB1,HOXB3,HOXB4,HOXB6,HOXB7,HOXC4,HOXC5,HOXC6,PRMT1,HES1,NDST1,MYBPHL,FBLL1,IGF1,IGF2,CCN1,IL10,INPP5B,ITPK1,JAG2,LFNG,LHX1,LIF,SMAD2,MAFG,MBNL1,MMP14,MMP16,MTHFR,MYH9,MYO1E,ATM,NKX3-1,CNOT2,NOTCH1,YBX1,OPA1,FURIN,CHST11,PBX1,LEF1,VPS54,SUFU,INPP5K,PKD2,PLXNA2,RIPPLY3,EGLN1,NSUN2,SEMA4C,IFT57,DYNC2I1,RNF220,AMBRA1,CHD7,PRKACA,PRKDC,KIAA1217,PROX1,CELF4,RTN4,ZMIZ1,CC2D2A,SHROOM3,OVOL2,RAD51B,RARA,RARG,RCN1,ALX4,DHX35,FKBP10,RPS7,RRM2,PRDM1,XYLT1,SFRP1,NXN,HS3ST6,SHOX2,BMI1,SKI,SKIL,BMP4,BMP7,BMPR1A,PHACTR4,SMO,SOX10,SOX15,SP3,ST14,TBX1,TBX15,HNF1B,TEAD4,TFAP2A,NR2F2,TGFB2,TP53,TRAF6,TSC2,PHLDA2,TTPA,TWIST1,WNT5A,ZP3,LUZP1,RNASEH2B,TBL1XR1,E2F8,FZD3,GRHL2,TET1,CMIP,ALX1,SLC2A10,HM13,AXIN1,AXIN2,CCM2,CASP8,TMEM107,CUL4A,TEAD2,KDM2B,MYO18B,AGBL4,LMO4,RUNX2,NCOA1,BCL10,PLOD3,ACVR1,SOCS3,ACVR1B,ZNF830,SPECC1,KLF4,ACVRL1,HAND2,ADAMTS3,SEC24C,SH3PXD2A,TTLL4,IFT140,KEAP1,GINS1	FALSE
Hofbauer	GO:0043011	biological process	myeloid dendritic cell differentiation	20	8	0.116	1	BATF,BATF2,CSF2,IL4,IRF4,LTBR,SPI1,TRAF6	FALSE
Hofbauer	GO:0043012	biological process	regulation of fusion of sperm to egg plasma membrane	1	0	1	1		FALSE
Hofbauer	GO:0043029	biological process	T cell homeostasis	39	12	0.196	1	TCIRG1,SPNS2,SIT1,NCKAP1L,JAK3,P2RX7,IL20RB,BCL2,STAT5B,PRDX2,FOXN1,TNFSF14	FALSE
Hofbauer	GO:0043038	biological process	amino acid activation	44	8	0.957	1	EARS2,LARS2,GARS1,DALRD3,SARS1,VARS1,CARS2,AARSD1,CARS1	FALSE
Hofbauer	GO:0043039	biological process	tRNA aminoacylation	43	8	0.95	1	EARS2,LARS2,GARS1,DALRD3,SARS1,VARS1,CARS2,AARSD1,CARS1	FALSE
Hofbauer	GO:0043041	biological process	amino acid activation for nonribosomal peptide biosynthetic process	1	0	1	1		FALSE
Hofbauer	GO:0043043	biological process	peptide biosynthetic process	733	138	1	1	RACK1,IGF2BP1,IGF2BP2,TENT4A,TENT5B,NIBAN1,MRPL54,RPL39L,EARS2,MSI2,TRIM71,PNLDC1,DAPK1,DAPK3,AGO4,EEF1G,EIF2S1,DCP1B,PATL2,EIF4A1,EIF4E,ELANE,ERBB2,AKT2,PTK2B,PATL1,RBM24,ABCF1,SAMD4A,FOXO3,TNRC6B,PASK,CYFIP1,PUM2,LARS2,EXOSC2,ELP5,PLXNB2,CNOT10,ZNF385A,PTCD1,MTG2,GARS1,GGT1,GGTA1,GGT7,AGO2,ANG,MKNK2,GRB7,MRPS28,GSS,EEF2K,EIF4E3,HNRNPL,HNRNPU,APLP1,MRPL58,ZC3H12D,IGFBP5,MIR145,MIR205,MIR210,MIR29C,MOV10,MIR345,MSI1,ATF4,NCBP1,NCK1,NFE2L2,CNOT2,CNOT4,YBX1,PA2G4,FURIN,MRPL48,PER1,PLD1,MRPS21,XRN1,DHX29,CDKAL1,TRMT10C,MRPL16,PPP1CA,BANK1,PIWIL2,SRBD1,DALRD3,IMPACT,PRKDC,EIF5A2,CELF4,BDH2,PTAFR,TNRC6C,RARA,UPF1,BCL3,EEFSEC,RPL15,RPL24,RPL31,RPL37,RPL37A,RPS3A,RPS6KA1,RPS6KB2,RPS7,RRBP1,SARS1,ATXN2,NOD2,MRPS15,MRPS9,MRPS6,MRPL1,JMJD4,ZFP36L2,TNF,VARS1,EIF4H,FTO,CARS2,TUT7,LIN28A,ZC3H12A,CPEB4,ABTB1,AARSD1,CARS1,SESN2,ASCC2,PYM1,NCK2,MKNK1,EIF3G,EIF3I,ZNF598,TRIP4,FXR2,BZW1,PUM1,CTIF	FALSE
Hofbauer	GO:0043045	biological process	DNA methylation involved in embryo development	10	4	0.284	1	METTL23,DNMT1,DNMT3A,TET3	FALSE
Hofbauer	GO:0043046	biological process	DNA methylation involved in gamete generation	20	6	0.413	1	TDRD9,DNMT3A,KDM1B,PRMT7,PIWIL2,FKBP6	FALSE
Hofbauer	GO:0043048	biological process	dolichyl monophosphate biosynthetic process	1	0	1	1		FALSE
Hofbauer	GO:0043049	biological process	otic placode formation	1	1	0.408	1	PROX1	FALSE
Hofbauer	GO:0043052	biological process	thermotaxis	2	1	0.331	1	RHO	FALSE
Hofbauer	GO:0043060	biological process	meiotic metaphase I plate congression	1	0	1	1		FALSE
Hofbauer	GO:0043063	biological process	intercellular bridge organization	1	0	1	1		FALSE
Hofbauer	GO:0043084	biological process	penile erection	11	5	0.16	1	ADA,CNR1,EDNRB,AVP,VGF	FALSE
Hofbauer	GO:0043090	biological process	amino acid import	2	0	1	1		FALSE
Hofbauer	GO:0043094	biological process	cellular metabolic compound salvage	29	11	0.131	1	ADA,DGUOK,AMPD3,ADI1,PRTFDC1,ENOPH1,BHMT,TK2,UCK2,UPP1,PDXK	FALSE
Hofbauer	GO:0043095	biological process	regulation of GTP cyclohydrolase I activity	1	0	1	1		FALSE
Hofbauer	GO:0043096	biological process	purine nucleobase salvage	2	1	0.394	1	ADA	FALSE
Hofbauer	GO:0043097	biological process	pyrimidine nucleoside salvage	2	1	0.487	1	TK2	FALSE
Hofbauer	GO:0043101	biological process	purine-containing compound salvage	13	4	0.472	1	ADA,DGUOK,AMPD3,PRTFDC1	FALSE
Hofbauer	GO:0043102	biological process	amino acid salvage	7	3	0.204	1	ADI1,ENOPH1,BHMT	FALSE
Hofbauer	GO:0043103	biological process	hypoxanthine salvage	1	1	0.187	1	ADA	FALSE
Hofbauer	GO:0043105	biological process	negative regulation of GTP cyclohydrolase I activity	1	0	1	1		FALSE
Hofbauer	GO:0043111	biological process	replication fork arrest	3	0	1	1		FALSE
Hofbauer	GO:0043112	biological process	receptor metabolic process	59	21	0.277	1	CDK5,ARFGEF2,TBC1D16,PHETA1,ECE1,LMTK2,INPP5F,SCRIB,FUT8,NSG1,ANXA2,ACHE,FURIN,RNF43,AP1AR,SMURF1,SORL1,UVRAG,CAPN1,ITCH,ZNRF3,RAB29	FALSE
Hofbauer	GO:0043113	biological process	receptor clustering	54	16	0.707	1	CDK5,RER1,DLG2,DLG4,SLITRK3,SCRIB,GLRB,GSN,ITGB2,ITGB7,AGRN,PIGR,SAV1,COLQ,SHANK3,SYNGAP1,NRXN2,CD81	FALSE
Hofbauer	GO:0043114	biological process	regulation of vascular permeability	49	20	0.13	1	CDH5,FERMT2,PTP4A3,ADORA2A,DDAH1,GPR4,ANGPT1,HRH1,NPPB,PDE2A,PLEC,CTNNBIP1,PTPRJ,TRPV4,BDKRB2,SH3GL2,SRC,TEK,TJP1,PLVAP,TJP2	FALSE
Hofbauer	GO:0043116	biological process	negative regulation of vascular permeability	18	6	0.58	1	FERMT2,ADORA2A,DDAH1,ANGPT1,PDE2A,PTPRJ,SH3GL2	FALSE
Hofbauer	GO:0043117	biological process	positive regulation of vascular permeability	18	5	0.772	1	PTP4A3,ANGPT1,PDE2A,TRPV4,TJP1,TJP2	FALSE
Hofbauer	GO:0043126	biological process	regulation of 1-phosphatidylinositol 4-kinase activity	1	1	0.468	1	CD81	FALSE
Hofbauer	GO:0043128	biological process	positive regulation of 1-phosphatidylinositol 4-kinase activity	1	1	0.468	1	CD81	FALSE
Hofbauer	GO:0043129	biological process	surfactant homeostasis	15	4	0.633	1	CTSH,EPAS1,NKIRAS2,NKIRAS1,LPCAT1	FALSE
Hofbauer	GO:0043131	biological process	erythrocyte enucleation	1	0	1	1		FALSE
Hofbauer	GO:0043132	biological process	NAD transport	4	1	0.59	1	P2RX7	FALSE
Hofbauer	GO:0043133	biological process	hindgut contraction	2	1	0.46	1	GHSR	FALSE
Hofbauer	GO:0043134	biological process	regulation of hindgut contraction	2	1	0.46	1	GHSR	FALSE
Hofbauer	GO:0043137	biological process	DNA replication, removal of RNA primer	4	1	0.597	1	RNASEH2A	FALSE
Hofbauer	GO:0043143	biological process	regulation of translation by machinery localization	1	0	1	1		FALSE
Hofbauer	GO:0043144	biological process	sno(s)RNA processing	12	2	0.765	1	EXOSC2,FBLL1	FALSE
Hofbauer	GO:0043149	biological process	stress fiber assembly	105	42	0.086	1	WASF2,SORBS3,CORO2B,DLC1,FERMT2,ARAP1,TTC8,EPHA1,PTK2B,FAM171A1,PHACTR1,PPM1E,LIMCH1,ARHGEF18,ABL1,RGCC,FHOD1,ITGB5,RHOC,ARRB1,MET,PAK1,EVL,INPP5K,PIK3R1,ARHGEF10L,PTGER4,PXN,S100A10,SFRP1,SLC9A1,SRC,BRAF,TJP1,TNFAIP1,TPM1,ZYX,CGNL1,PPFIA1,NRP1,ARHGEF10,PPM1F,CDC42	FALSE
Hofbauer	GO:0043152	biological process	induction of bacterial agglutination	6	1	0.74	1	RNASE3	FALSE
Hofbauer	GO:0043153	biological process	entrainment of circadian clock by photoperiod	29	13	0.113	1	CRY2,SIK1,NR2F6,CRTC1,FBXL21P,PDE6B,PER1,PPP1CA,PPP1CC,FBXL8,FBXL17,TP53,BHLHE40,USP2	FALSE
Hofbauer	GO:0043157	biological process	response to cation stress	1	1	0.455	1	PTK2B	FALSE
Hofbauer	GO:0043161	biological process	proteasome-mediated ubiquitin-dependent protein catabolic process	430	114	0.809	1	CDK2,TRIM13,TRIB1,STUB1,MAEA,RACK1,TRIM3,GIPC1,USP19,FAF1,GLMN,ERLIN2,GABARAP,FBXO17,AGAP3,RFFL,UBE2J2,CLU,LRRK2,ANKRD9,TRIM71,CSNK1D,CSNK1E,CTNNB1,RNF217,DAB2,CDC20B,STT3B,FBXL13,FHIT,SIRT2,FAF2,TRIM2,NEDD4L,KCTD2,HSPBP1,ARIH1,WWTR1,FBXL21P,GNA12,RNF175,TRIB2,UBQLN1,NOP53,HFE,BIRC2,SPOPL,IFI27,SH3RF3,ARRB1,MAN1A1,MAP1A,NFE2L2,TRIM72,PRKN,DTL,ASB2,ANKIB1,RNF216,FBXL19,DMAC2,AKIRIN2,PPP2R5C,FBXL8,RNF126,CHFR,TRIM39,PSMA1,PSMA4,PSMA5,PSMB7,PSMD1,PSMD7,PSMD8,SMURF1,PSMD12,RHBDD2,SMURF2,SIAH1,SIAH2,FBXL17,TNFAIP1,UBE2G1,UBE2G2,WFS1,XPO1,USP7,TMUB2,DERL1,FBXL15,TBL1XR1,RNF34,CANX,AXIN1,AXIN2,ITCH,SPOP,USP44,ASCC2,CUL4A,CUL1,ZNRF1,CBFA2T3,HERC2,BTRC,CCNF,ZNF598,UBXN11,TMEM129,SPSB4,TRIP4,BAG5,CLOCK,TRAF4,EDEM1,HERPUD1,KEAP1	FALSE
Hofbauer	GO:0043162	biological process	ubiquitin-dependent protein catabolic process via the multivesicular body sorting pathway	34	9	0.643	1	TOM1L1,VPS4A,CHMP1A,RNF126,CHMP6,VPS37B,VPS25,MVB12B,VPS4B	FALSE
Hofbauer	GO:0043163	biological process	cell envelope organization	3	1	0.543	1	TGM1	FALSE
Hofbauer	GO:0043170	biological process	macromolecule metabolic process	9150	2346	1	1	AKT3,NR2E3,ACOT8,CDH3,TANK,SNORD19B,MIR301B,MIR922,MIR885,ZBTB42,FAM47E,SP9,JMJD7,HDAC5,C17orf99,SH2B3,CDH5,MIR1207,MIR1208,NCRUPAR,MIR548H4,MIR449C,TOM1L1,SH2D3C,DNAJB6,SAE1,ABCC5,NR1H3,PTPRU,UST,TSPAN5,TRIM10,RBM12,YAF2,MBNL2,CDK2,SORBS3,TNK2,CDK4,ADAM10,CDK5,TRIM13,CDK6,FLOT1,OLIG2,GDF11,TRIB1,CD96,DCAF7,CDKN1A,CDKN1B,STUB1,CDKN1C,BCKDK,MAEA,ADAR,CCNO,TCIRG1,IKZF1,TLR6,PCGF3,NPM2,HMG20B,BTN3A3,NOD1,DLC1,RACK1,ST3GAL6,CPQ,BASP1,CDSN,YAP1,UBAC1,CDX2,MERTK,ZNHIT1,HOXB13,NXF1,CREB3,NCOA2,SEMA4D,CEBPB,MYBBP1A,CEBPE,RNASEH2A,BATF,AGPAT2,ARFGEF2,PRPF8,TBL3,MXD4,P3H4,TRIM3,ARID3B,POLR3F,TRIM16,TXNIP,CENPF,IGF2BP1,IGF2BP2,SPINT2,LBX1,CTCF,CD226,B3GNT2,GMEB1,CORIN,USP39,TBR1,RAI1,CTSC,GIPC1,TRAF3IP2,SRSF10,POP4,ZNF274,NEK6,FAXDC2,PPP1R13L,POLR1G,ARID5A,USP20,USP19,MALT1,LYVE1,SUB1,APOBEC2,MORF4L1,SF3A3,CBX1,RAB40B,FERMT2,KCNQ1OT1,SLC38A3,CCDC85B,ATF7,GTF2A1L,TENT4A,CHD2,CHD3,DUSP14,HSF2BP,CHD4,DIDO1,ADAMTS8,ADAMTS5,PTPN21,HNRNPUL1,KRR1,PRDM4,FOXN3,FAF1,CLASRP,GLMN,PTP4A3,CHI3L1,ERLIN2,CHI3L2,BAZ2A,FZD10,AKAP13,CHML,DUSP10,GALNT6,POLG2,EGLN2,ERI2,USP18,TREX1,KLF12,MGAT4B,B4GALT7,SGF29,TMEM106A,CHRM5,GABARAP,RNF13,SLC2A13,NLRP3,ERMAP,LMTK3,ZBED9,SLAMF6,MARCHF3,FBXO17,FCRL3,CISH,ZNF689,TENT5B,WDFY2,RNF166,BATF2,FOXP4,ZNF526,TOP1MT,CLNK,NIBAN1,APOA5,MRPL54,RPL39L,MED12L,AGAP2,AGAP3,WFIKKN1,GALNT15,RFFL,UBE2J2,CLU,CLK3,LARGE2,CLN3,DBX1,LRRK2,SLC15A4,ZNF641,AEBP2,TDRD9,ANKRD9,PLD4,JDP2,ISCA2,CCR1,CCR7,NTAN1,ZC3H18,KRBOX5,EARS2,METTL23,MSI2,KRBA2,WDR81,TBC1D16,SNHG29,RAVER1,ZNF491,ZNF440,TMIGD2,EID2B,MOB3A,ADH5,IQGAP3,COL4A2,DUSP15,TRABD2A,COL11A1,ZNF513,MTERF4,TRIM71,CD200R1,KLF6,GRK7,GLYCTK,PPM1M,H1-8,CORT,MAP3K8,ZFP42,IL31RA,PPARGC1B,ADORA1,RIPPLY2,ADORA2A,SRSF12,CPD,CPM,CR1,HGSNAT,NACC2,CREBBP,RPP25L,ATF6B,CREM,ASB7,ASB8,ZNF358,MYO3B,NEK7,ZBTB46,GCNT7,TRIM69,ABHD16B,MACROD2,SMCR8,CRY2,NEURL2,WFDC10A,SIRPA,SREK1,ADPRH,CRYAB,SAMD8,LDLRAD3,CSF2,POGLUT3,BCDIN3D,CSK,A2ML1,RAD9B,PHETA1,GSC,CSNK1D,CSNK1E,CSNK1G2,CSNK1G3,MESP2,CSPG4,PRSS36,PIK3R6,SLFN13,CCBE1,CSTA,HIPK4,SAMD13,CIART,CTBP2,CTF1,GLIS1,DCST1,CTNNB1,SIK1,PROM2,CTSB,TCF23,ADRA2B,CTSH,CTSL,MSL3P1,ASPRV1,WDSUB1,PPM1L,CTSS,XXYLT1,CTSZ,CUX1,CX3CR1,ZNF827,DAB2IP,IRX2,RNF145,CNKSR3,PNLDC1,RNF217,AMZ1,GRK2,GRK3,PRAG1,NKX6-3,AP2A1,DAB1,DAB2,DGKQ,DAPK1,DAPK3,DAXX,RHBDL3,DBP,ZNF320,ZNF709,ZNF433,ZNF114,DENND1B,TTLL9,TTLL8,PARP15,DHX8,DCLK2,CDC20B,ZNF366,DFFA,OLIG3,GLIS3,FUT11,PWWP2B,SSBP4,ADAMTS16,ADAMTS17,ASXL1,SYNPO2,DGUOK,DHCR24,NQO1,DLG4,DLX1,DLX2,DLX4,DLX5,DMRT1,DNMT1,DNMT3A,DNMT3B,DNTT,DPEP1,DRD2,ARID3A,ATN1,AGT,HBEGF,DTX1,DUSP1,DUSP2,DUSP3,DUSP4,E2F1,E2F2,E2F3,E2F5,ECE1,S1PR3,EDNRB,PGAM5,AGO4,EEF1G,EGF,CELSR2,MEGF8,EGFR,EGR1,EIF2S1,DCP1B,EPHA2,PATL2,MLKL,EIF4A1,NLRC3,NSMCE1,ZNF48,EIF4E,AIF1,ELANE,SERPINB1,DAND5,NLRP7,ELF2,FAAP20,ELF5,CRTC2,TET3,PIKFYVE,SPRED2,MARK2,CENPV,FLCN,RAB12,STT3B,EMX2,ENG,ENO1,EPAS1,EPHA1,EPHB1,EPHB2,HIPK1,EPHB3,EPHB4,DIPK2A,NR2F6,ERBB2,ERBB3,ERCC1,ERCC2,EYA4,ERCC3,AKT2,ESR1,ESRRG,ALAS1,ETS1,ETV1,ETV3,ETV4,ETV6,EVX1,EXT1,F3,F10,FABP4,FANCA,PTK2B,USP12,SMTNL1,CCNY,RTKN2,PATL1,OTUD1,FCER1G,FCER2,FGD2,ZBTB12,KDM1B,RBM24,RNF182,ZSCAN25,SP8,JAZF1,FCN1,FOXK1,VSTM2A,FBXL13,RFX6,FES,FGF2,FGFR1,FGFR3,FGR,FHIT,FHL2,FHL3,IKZF3,IKZF2,ATF5,FKBP1B,SCAF8,ZNF652,RNF44,PPM1E,VASH1,ZNF507,AAK1,LMTK2,CHSY1,FKBP2,NLRP1,INPP5F,MLXIP,ZHX2,ABLIM3,FKBP5,ZNF365,DENND3,SBNO2,TRAK1,KLRK1,MAPRE3,RAB3GAP1,SIRT2,SNW1,SCMH1,FOXC1,FOXD1,TCF25,FOXI1,LIMCH1,ABCF1,STK38L,SPEN,PDZRN3,KDM1A,KDM4B,MAST3,SAMD4A,ZNF292,WDTC1,TNIK,ZNF609,CAND2,SETD1B,SWAP70,KDM4C,ERC1,FOXO3,ZNF423,TTLL5,CDK19,DDN,TNRC6B,CUL9,FLI1,ZC3H3,GRAMD4,RTF1,LPIN1,PASK,RFTN1,DIP2A,CYFIP1,ATG4B,MDN1,FAF2,SYT11,JMJD6,ZC3H4,FLT4,MINAR1,CAMTA1,POFUT2,SMG6,MGRN1,ICOSLG,SIN3B,CUX2,TRIM2,USP22,NEDD4L,SASH1,UBR4,ANGEL1,USP24,PUM2,CRTC1,RRP8,SIK3,LARS2,CTDNEP1,ATP13A2,EXOSC2,ZFPM2,CBX6,BRD4,SEC11A,ZFYVE26,KCTD2,SCRIB,SPIDR,KAT6B,SRRM2,PIK3R5,RBFOX2,FOSL2,ELP5,PATZ1,CORO1C,DAPK2,ZMYND8,BACE1,CBLC,KPNA6,NUP62,HSPBP1,SNHG1,SSBP3,POLA2,TRIM29,PLXNB2,SGK3,PRKD3,CADM1,AIPL1,IL17RA,BRD1,ALK,FXN,ALOX5,PANX1,PRPF6,ZNF318,NR5A2,ABL1,FUT1,FUT3,FUT8,FYN,ZBTB38,MSRB3,ETFBKMT,LCORL,ZDHHC24,GABPB1,EPGN,MBLAC1,NPNT,ST6GALNAC3,GAD1,SNX33,DSTYK,GAK,VAX2,TNFAIP8,ARIH1,RAB26,WHRN,USP49,POLR1A,GALNT1,INTS7,GALNT2,IFFO1,CNOT10,NELFB,WFDC9,IL4I1,WWTR1,SAMHD1,ZNF385A,KANK2,TIPARP,TSKU,IBTK,C2CD3,PTCD1,SS18L1,ZNF500,AUTS2,APPL1,WIPI2,LDLRAP1,ZBTB20,TRAF3IP1,LRRC32,NAT9,ZNF337,MTG2,GARS1,INTS1,GMEB2,FBXL21P,PHGDH,STAP1,KLHL3,GATA3,TSPAN17,FBXO10,FGF21,EHF,GBGT1,GNL3,PTPN18,BLOC1S1,KAT2A,HEYL,GCNT2,LATS2,DAZAP1,HS6ST3,GFI1,RPS6KC1,GGT1,SNORA67,RNU5E-1,B4GALT1,RNU5D-1,GHR,GHSR,RNF11,CYFIP2,NPTN,FOXD3,ZBTB32,LAT,SND1,NSG1,FOXP1,TAF5L,BBC3,DKK3,AFF4,CIDEB,CPAMD8,AGO2,VPS4A,DISC1,GLB1,C5AR2,GNMT,AHDC1,NFU1,PGAP2,TOX3,BIN1,CECR2,GLUL,GNA12,GNAI2,GPI,STK32C,RBM20,ANG,P4HA3,KCTD21,CCDC88B,RCOR2,SLC39A5,CLEC9A,SNHG10,TSSK4,PGP,NHLRC4,TSEN54,ANGPT1,MEIOC,NEK8,TMEM102,LAMA1,KCTD1,HMSD,ZNF575,ZNF615,ZNF844,EPHA10,RIMKLA,ANGPT2,DUSP28,GPER1,EOGT,DOK7,RNF175,ZNF775,ZFP41,SCAI,ILDR1,FFAR2,GRK5,ANK2,GRK6,MKNK2,ANK3,GRB7,GRB10,TRIB2,MRPS28,GRN,RGCC,MACROD1,HIPK2,KLF15,NR3C1,SSU72,PYCARD,FHOD1,TAGLN3,SAP30BP,UHRF1,GSN,MSH6,GTF2F2,GTF2I,GTF3C1,BLNK,USP25,ABT1,GRHL1,CPSF1,EEF2K,HCFC2,DSE,SERTAD3,DPP7,TRHDE,POMT2,STRN3,UBQLN1,PILRB,BAZ2B,NOP53,TLX3,H1-0,ANXA1,ANXA2,HABP2,HAS2,HAS3,HCK,HCLS1,ANXA3,HTT,NCKAP1L,HFE,ST6GALNAC6,HGF,ZNF354C,SOCS7,EHD4,HHEX,HIC1,HIP1,HIVEP1,HIVEP2,HK1,ACACA,ZBTB48,HLA-B,HLA-DMA,HLA-DMB,HLA-DOA,HLA-DPB1,HLA-E,HLX,HMGB1,FOXA2,EIF4E3,HNRNPA2B1,HNRNPC,HNRNPL,HNRNPU,HOXA3,HOXA4,HOXA10,HOXA13,APBA2,HOXB1,HOXB3,HOXB4,HOXB6,HOXB7,HOXC4,HOXC5,HOXC6,HOXC12,HOXC13,APBB2,HOXD8,HOXD11,HPN,PRMT1,HES1,BIRC2,HSF1,HSF4,HSPA2,APLP1,APLP2,NDST1,HTR2B,UBAC2,NLRP9,NLRP10,FFAR4,DUSP29,CENATAC,ANKRD42,MYPOP,IRF8,MRPL58,SPOPL,IHO1,ID3,ZC3H12D,UNCX,NRBP2,NEK5,ZNF774,IDUA,IFI16,IFI27,ZNF677,SP110,NOTO,SH3RF3,ZNF860,MSANTD1,ZNF879,FBLL1,IFNG,MACC1,STRA8,IGF1,IGF1R,IGF2,CTU2,ZNF530,IGFBP5,CCN1,APOH,IKBKB,IL1A,FASLG,IL4,IL6R,AQP1,IL10,IL11,IL12B,IL13,TMPRSS9,IL16,AQP4,INHA,INHBB,INPP5B,INPP5D,INPPL1,INSRR,PDX1,ITGA6,IRF1,IRF4,ITGA5,ITGB2,ITGB3,ITK,STT3A,JAK1,JAK3,JARID2,ZNF710,NRROS,MAST4,KCNH2,AGRN,SLC27A1,KCNQ1,CENPS,KIT,KIF22,KRAS,KRT1,RASL11A,SERP2,SCIMP,SP5,AFF3,LAG3,BSX,ONECUT3,SPINT4,HELT,GDF6,LCAT,LCK,LCP2,LEPR,LHX1,LIF,LIMK2,RHOH,FADS1,MYO18A,FOXI2,LMNA,LMO2,C17orf97,LMO7,PHOX2A,LMX1B,LNPEP,LOXL1,LOXL2,ZBTB34,LRP1,LRP3,LRP5,LTA,LTB,LY9,LYL1,LYN,MIR130A,MIR130B,MIR139,MIR141,MIR145,MIR185,MIR193A,MIR205,MIR210,MIR219A1,MIR219A2,MIR29C,MIR30B,ARRB1,SMAD1,SMAD2,SMAD6,MAFG,MAN1A1,MAN2A2,MAP1A,MAPT,MBNL1,MBP,MC1R,MCM2,CD46,ART3,ART4,MEF2D,MEFV,MEIS1,MEIS2,MAP3K1,MAP3K3,MET,MGAT5,MGMT,MIPEP,MLF1,MAP3K11,KMT2A,MLLT1,AFF1,ACHE,AFDN,MLLT6,MMP2,MMP9,MMP14,MMP15,MMP16,MMP17,MMP19,MNT,MOG,MOV10,MPG,DBX2,CCDC88C,ETV3L,MARCHF11,GALNTL6,MIR326,MIR339,MIR340,MIR345,MIR376C,MSH4,MSH5,ASPH,MSI1,MSR1,MSRA,MSX2,MTF1,NUDT1,MTHFR,SERPINC1,MYH9,ZFHX3,MYLK,MYT1,NAB1,NAGLU,ATF3,NAP1L1,ATF4,NCBP1,NCK1,ATM,RERE,NEDD9,NEK1,NEUROD2,NFATC1,NFATC2,NFIA,NFATC4,NFE2L2,NFIC,NFKBIA,NFKBIL1,TONSL,NFYB,NFYC,NGFR,NHLH2,NKX3-1,NMBR,NOP2,CNOT2,CNOT4,NOTCH1,NOTCH4,NPPC,ATP2A3,ATP2B1,YBX1,NTF3,NTRK1,NTRK3,ROR2,NR4A2,TRIM72,EID3,OAS2,RNF165,ODC1,OGG1,OTX2,OVOL1,P2RX1,P2RX7,P4HB,PA2G4,FURIN,PCSK6,MINK1,CHST11,PAK1,GALNT9,PAM,PRKN,IRX4,HDGFL3,COPS7A,CLEC4A,PBX1,PC,SOST,ZNF691,MLXIPL,TNNI3K,SIDT2,ABHD17B,METTL9,LACTB2,UTP11,NAA20,TRIM17,A4GNT,ZNF580,NAGPA,LEF1,SS18L2,CHMP1A,DUSP13,GLRX5,ZNF219,CRIM1,MARCHF2,PCSK2,IER5,CDK17,SLC25A37,PLAC8,MEX3C,CRNKL1,ANGPT4,CRLF3,PDE2A,WNT16,PPME1,PDE4B,PRKAG2,POLK,PDE4D,SFMBT1,RTF2,DTL,CXXC5,IL23A,HDAC7,AZIN1,SRRT,NBAS,GET4,KLF13,MRPL48,GINS2,PDK4,ASB1,ASB2,ENPP2,SUFU,LSM7,CPSF3,NLK,GPRC5B,CAB39,FBXO40,GHRL,WWOX,CD244,INPP5K,MAP3K20,KDM3B,PEPD,PER1,PEX14,PFDN5,PGM3,PHB1,PHF2,PHKG2,SERPINB5,PIK3CD,PIK3R1,PITX2,PITX3,PKD2,PLAGL1,PLAT,PLAU,PLAUR,BCL11A,UBASH3A,PLD1,PLEC,FXYD1,PLOD1,PMM2,RIPPLY3,IL20RB,TRIM34,PMS2,CPSF2,BRWD1,SETD4,RIPK4,GSAP,TLR9,SEPTIN4,DCUN1D1,ERRFI1,TREM2,TREM1,POLE,POLR2J,POLR2L,POMC,SSH1,MRPS21,XRN1,ANKIB1,POR,TOLLIP,RNF216,NEURL1B,PRMT7,RBM47,CPVL,DHX29,POU2F1,POU2F2,ANKRD16,MIER2,POU3F2,EGLN1,POU4F3,FBXL19,POU6F1,PPARD,PPARG,PDP1,RBFOX1,MPHOSPH8,ZNF853,CTSA,TRIM44,RNF111,TET2,KCTD9,PPIC,TRIT1,BCAS3,WBP1L,PGPEP1,SNRK,NSUN2,RNF43,CASZ1,LAX1,CDKAL1,DUS2,CHTF8,RASIP1,LIME1,TMEM161A,TRMT10C,EXD3,RHBDL2,PPM1A,MRPL16,PARP16,PPM1G,SSH3,PIGX,BANP,INTS11,ULK4,PPP1CA,PPP1CC,BANK1,USP47,IFT57,GPATCH1,AVP,DMAC2,PRPF38B,AKIRIN2,PIWIL2,SRBD1,WRAP53,RBM23,PPP2CA,DALRD3,PPP2R1A,SMG8,RNF220,DCUN1D2,SETD5,P3H2,EXD2,PPP2R3A,SMU1,YY1AP1,ASXL2,PPP2R5C,IMP3,PPP2R5D,PPP2R5E,PPP6R3,UEVLD,FBXL8,SLC35C1,IMPACT,PIDD1,NCBP3,AP1AR,CSGALNACT2,PRCP,PARL,CHST12,SMPD3,MAML3,RBM38,ZNF823,CDC42BPG,GALNT10,MED29,BMP2K,ZCCHC8,ITLN1,OTUB1,PRR5,PRKAA1,ZDHHC7,AMBRA1,CHD7,PIGV,ZNF692,RNF126,PRKACA,ZNF446,IWS1,KANSL3,PRKAG1,POLR3E,SLF2,TSR1,PRKAR1A,CHFR,PRKAR1B,INTS9,PRKAR2A,INAVA,ZNF415,PRKCB,CSGALNACT1,MINDY1,PCID2,PRKCD,PRKCE,FOXJ2,RNF130,PRKCG,PRKCH,PKN1,PRKD1,PRKCQ,WSB2,ZKSCAN7,PRKCSH,GPRC5C,PRKCZ,PRKDC,LANCL2,APOM,MAPK6,MAPK7,MYDGF,PDGFC,MAP2K2,MAP2K5,MAP2K6,ANKH,CRTAM,MEPCE,PARD3,PROX1,DIABLO,PSEN2,EIF5A2,TMPRSS4,TRIM39,ASCL3,B2M,FMN2,PSMA1,ZC3HAV1,SPHK2,PSMA4,CELF4,PSMA5,SPIRE1,PAK6,SPPL2B,PMEPA1,BMAL2,HMCES,PSMB7,NT5M,LHX9,PSMB8,FAM20C,PRDM8,PSMB9,PRDM10,BBX,TULP4,CTNNBIP1,ADAMTS9,TBX20,PCBP4,PSMD1,BACH1,LPAR5,PSMD7,MAN1C1,PSMD8,RTN4,SMURF1,PELI2,GJC2,ASPHD2,ZNFX1,ZMIZ1,PSMD12,BAD,CEMIP,PTAFR,PTGER4,RHBDD2,PTGS2,MIR376B,MIR193B,NDRG2,TENM2,REXO1,HHATL,ZNF512B,USP31,AHRR,ARID1B,ZNF608,RPTOR,NYNRIN,ALPK3,ZNF398,ZNF624,NCEH1,USP35,KLHL8,ZNF319,RIC1,DIP2B,ZBTB2,DPP10,EP400,POGK,UVSSA,ZBTB4,PHRF1,RNF213,TNRC6C,ZFYVE28,PTPN3,PTPN7,HES4,PTPN12,SLC4A5,PTPN14,PTPRA,PTPRB,PTPRC,PTPRD,PTPRE,PTPRF,PTPRG,PTPRJ,PTPRM,PTPRN2,ACTA1,PTPRO,PTPRS,WFDC1,PXN,NLRC4,CREBZF,OVOL2,ZNF462,ZNF250,RAB1A,RAD9A,RAD51B,RAD52,RAG2,RALB,RAP2A,RARA,RARG,RARRES2,RB1,HIVEP3,SIGIRR,PRDM13,TRPV4,RBMS1,RBMS2,CCND1,BCL2,RDX,UPF1,REST,RET,RFC2,RFC3,TRIM27,RFX1,RFX4,RHO,GRK1,RING1,BCL3,GPBP1L1,MYG1,RNASE1,RNASE3,RNASE4,RNASE6,BCL6,TGIF2,BACH2,SAV1,AASDHPPT,BCL7A,ALX4,DHX35,EEFSEC,FKBP10,C14orf93,RORA,RPL15,RPL24,RPL31,RPL37,RPL37A,RPS3A,ZNF704,RPS6KA1,RPS6KA2,RPS6KB2,RPS7,RRBP1,RREB1,BDKRB2,RRM2,RTN1,RXRA,RXRB,SORT1,S100A9,S100A10,S100A11,SAFB,MAPK12,SARS1,ATXN1,ATXN2,ATXN7,CCL2,BHMT,BICD1,CCL19,CCL21,CX3CL1,THADA,PRDM1,FAM111A,GPSM3,NECAB3,DMRTA2,PRDM16,PRDM15,BLK,MAGEF1,RRAGC,FN3K,NOD2,XYLT1,OSGEPL1,SETMAR,MMS19,SFRP1,MLST8,ZNF876P,SRSF4,SRSF5,SRSF7,NFKBIZ,BTBD18,SPINK9,TRA2B,HIF3A,NXN,MMP25,DCLRE1C,SGK1,SGSH,CCNI2,SH3GL2,CLEC7A,BNC1,SHC1,GORASP1,NUCKS1,HS3ST6,SERPINE3,SHOX2,SMURF2,SMYD3,PARP12,ZNF574,SIAH1,ENGASE,SIAH2,MICAL1,CRTC3,GINS3,LMF1,BMI1,ST6GAL1,ST3GAL2,FBXL17,ISL2,USP46,NIBAN2,ST8SIA1,BMP1,BCL11B,SIM1,SIM2,MRPS15,MRPS9,MRPS6,SKI,SKIL,MRPL1,SLAMF1,JMJD4,KRI1,BMP4,MPPE1,UBE2Z,WNK2,SNORD10,SLC8A1,SLC9A1,BMP7,SLC11A1,SLC12A3,SLC34A1,BMPR1A,SMARCA4,BRD9,ZSCAN18,ANTKMT,ZFTA,CHID1,SMARCD1,SMARCD2,MTMR9,SMARCD3,SMO,SMPD1,SUMO3,SNRPA,SNRPA1,SNRPC,SNRPF,BNIP3,MIR376A2,BNIP3L,CAPN15,SORL1,SOX2,SOX10,SOX15,SP1,SP3,SPG7,SPI1,SPTBN1,SRC,SRI,SREBF1,BRAF,SRPK2,SSRP1,ST14,STAT1,STAT4,STAT5A,SCARNA20,STAT5B,STAT6,SNORA31,SNORA38,SNORA54,SNORA60,SNORA59B,ZFP36L2,STX1A,STX5,SYK,TACC1,TAF4,TAF5,TAPBP,TBX1,TBX2,TBX15,TCEA3,HNF1B,TCF3,MIR548C,MIR574,TCF7,MIR631,TCF7L2,TCF12,TCF19,TDG,PRDX2,TEAD4,TEAD3,TEF,TEK,TERF1,TERT,TFAP2A,TFAP2B,NR2F1,NR2F2,TFDP1,TGFB2,TGFBR3,TGIF1,TGM1,THRA,THRB,KLF10,TIMP2,TIMP3,TK2,TLE1,TLE3,TLR4,SERPING1,TLR5,NR2E1,CLEC3B,TNF,TNFAIP1,TNFRSF1B,TNXB,TOP3A,TP53,TP73,C2,C3,NR2C2,TRAF1,TRAF3,TRAF5,TRAF6,C3AR1,TRIO,TRPS1,MIR654,TSC2,CAPN5,EIPR1,PHLDA2,TTN,RNF208,ZBTB8B,TWIST1,TXK,RAD51AP2,U2AF1,RFX8,UBC,UBA7,UBE2E1,UBE2E2,UBE2G1,UBE2G2,UBE2I,UBE2L3,UBP1,UGDH,UGP2,USP4,UVRAG,VARS1,EZR,VLDLR,TRPV1,VTN,MYRF,EIF4H,WEE1,WFS1,NELFA,WNT5A,XBP1,XPNPEP1,XPO1,XRCC4,XRCC5,LDLRAD4,YWHAE,ZAP70,SF1,PTTG1IP,ZNF32,ZNF45,ZBTB25,ZNF74,ZNF141,ZBTB16,TRIM26,ZSCAN9,ZMYM2,ZNF205,ZNF214,ZP3,MAP3K12,PRDM2,DDR1,PTP4A1,LRP8,PAX8,IL1R2,USP7,PCYOX1L,CAD,AUNIP,CAMKV,AHNAK,ERI3,NABP2,ASPSCR1,FTO,TMUB2,METTL22,CARD14,DERL1,FKRP,MMP28,RBM42,ZNF343,FBXL15,DDX39B,IRX6,ABHD16A,MMEL1,CARS2,PGBD5,NAA16,CCNJL,HMBOX1,RNASEH2B,GALNT14,NDNF,CHMP6,MCPH1,RHBDF2,PPP1R3B,NEIL1,ICE2,TUT7,NLRX1,ZDHHC14,SAP30L,GAL3ST4,RIOX1,LRRK1,PRKRIP1,NOL9,TBL1XR1,VPS37B,LIN28A,E2F8,ADGB,MAFK,ASB13,ZNF750,ZNF668,KLHL36,SLTM,EHMT1,PEAK1,LPCAT1,PRR5L,SETD6,MAP6D1,TNIP3,KAT6A,ZNF696,GRHL2,SVEP1,STN1,WWC2,NAA25,ADAMTS20,ZFP2,PIF1,NR4A3,ZC3H12A,EDC3,CTC1,IFT74,RUBCNL,RNF34,MUS81,FAAP100,PIGZ,MLLT10,NCOA4,TET1,CPEB4,SP6,ABTB1,WNT10A,WDR82,RNF39,CD276,CSRP3,CALM2,PTP4A2,AARSD1,ITIH5,CPTP,CALM3,ZNF436,EEPD1,KMT2D,KDM7A,SETD7,PRRT1,HMGA2,ALX1,CDK2AP1,SLC2A10,PABPN1,DPF3,SLC7A5,HM13,CSRNP2,APOLD1,YJU2B,CAMK2B,TRIM8,LBH,CAB39L,TSPAN14,CDT1,TSC22D4,CCNL2,CAMK2D,TRIM7,RNF170,ADAMTS12,ADAMTS10,CAMK2G,TRIM56,SPRY4,ISG20L2,CAMP,NRIP1,CANX,CAPN1,CAPN3,ARID1A,TRRAP,PICALM,CAST,AXIN1,AXIN2,CARS1,MXD3,H3C6,CHST9,RASSF5,SESN2,RPS6KL1,RHNO1,TRAPPC9,CASP4,TRPT1,RIOK1,ITCH,CASP5,SETDB2,ROPN1L,STK40,SPRTN,FAM172A,TMPRSS13,SPOP,ADGRV1,DTNBP1,ULK1,CASP8,USP44,ZIC4,BCAR3,ATRIP,ZNRF3,ABRAXAS1,ZNF644,KAT8,ARID5B,ASCC2,NLRC5,SLA2,CHD6,MINDY4,MEX3B,TRAF7,RHBDD1,CAMKK1,DCUN1D5,ZNF282,SLC25A33,STK24,PYM1,VPS25,TMEM107,ZBED3,ELOF1,NCK2,ZNF528,MAML2,DOT1L,ABLIM2,DYRK2,SLX4,DHX16,SPIRE2,JPH4,CUL4A,CUL1,SANBR,PGBD1,FOXN1,TPST2,CASR,TEAD2,RNASE7,USP32,TRIM55,KDM2B,FKBP6,GTPBP3,LNX1,PSRC1,USP30,FUT10,B3GNT9,ZNF577,ADTRP,ABHD14B,ZNF496,PTPN5,AGBL4,PARP10,TMTC4,ATOH8,UTP4,PRSS12,ZNRF1,UBASH3B,AJUBA,TOX2,ATG4D,CST7,CBX4,CAMK1,MYLK2,SLX9,ZIC5,APOL1,LMO4,DOCK7,HELZ2,KNDC1,DCLK3,AP3B1,SSH2,LBX2,TSLP,BHLHE40,CDC14B,MADD,MKNK1,PRKRA,STK16,RUNX2,RUVBL1,KLF7,RUNX1,STC2,TP63,CBFA2T3,SKAP1,RNASET2,RUNX3,AKR1C3,NCOA1,SOCS1,EIF3G,EIF3I,CBLB,HYAL2,ACTN1,B4GALT3,B3GALNT1,TNK1,TRADD,MBTPS1,ADAM19,RNMT,MYOM1,CRADD,TNFSF14,TNFSF13,ADAM23,CBS,TNFRSF10A,DYRK4,ACTN2,CREG1,TRIM24,DCAF5,NRP1,CD84,CCN4,KSR1,ST3GAL5,SQSTM1,CPNE1,BCL10,HERC3,HERC2,HERC1,FOXH1,PHOX2B,RAB29,CCND2,TOP3B,AP3D1,BTRC,CCND3,P4HA2,PLOD3,MVB12B,CCNF,PAPLN,LIMD1,NOL3,ACVR1,HAP1,CCNG2,MAP3K14,SOCS3,BRSK2,RNF8,OTULIN,ZNF835,AIP,SCRN2,NFS1,LDB2,ZNF598,SPOCD1,ZNF697,PKMYT1,USP2,CREB3L1,ACVR1B,USP10,MTMR4,CBFA2T2,CD2,UBXN11,CD3E,ZNF830,MYADM,MIDEAS,ZNF804A,NEK9,ARHGEF2,BUB3,DEDD,DCLK1,ZMYM5,LRRFIP1,STYXL2,CD6,TMEM129,CCPG1,SPSB4,GCNT3,UBE2L6,MFHAS1,ASB16,MAPKAPK2,STK17A,ARRDC1,BCL7C,BCL7B,WDR46,ZBTB22,HELB,H2AC25,ZNF276,ADGRG1,CD14,HNRNPLL,SNORD31,ZBTB47,ACVR2B,B3GNT7,SNORD22,NEURL3,KLF4,PRDM6,TRIP13,TRIP4,ZNHIT3,GTF3C4,CD22,B4GALT6,SLC9A3R1,ADIPOQ,PPT2,CD27,TGFBRAP1,ACTR8,ACVRL1,RECQL5,ZNF101,LPXN,ORMDL3,CD86,CDYL,TNFRSF8,MAP4K4,HOMER3,HOMER2,RASAL2,HAND2,CD34,ATG5,MAPK8IP1,CD36,CHST10,PIGL,SCARB2,ADAMTS4,ADAMTS3,ADAMTS2,FXR2,GAL3ST1,LITAF,VPS4B,BAG5,BAG3,CEP41,GTF2IRD1,CLOCK,BABAM2,CDC42BPB,CD40,SOX13,CREB5,PRDX6,CD44,CARTPT,NCOR2,TRAF4,AATK,NUP155,ZNF592,MICAL2,PPM1F,TTLL4,ZNF516,LPIN2,DZIP3,SAFB2,VGLL4,BZW1,UBE3C,EDEM1,PUM1,PPP6R2,HERPUD1,ECE2,NOS1AP,HDAC9,CD81,HDAC4,ATG13,SERTAD2,MAML1,DAZAP2,SCRN1,SPOCK2,CTIF,DELE1,KEAP1,SPATA2,ARHGEF11,TRIM14,GINS1,ZEB2,CDK11B,ZNF518A,MED24,TRIL,TLK1,URB1,ZBTB39,SMG7,NUAK1,RBM19,SUPT7L,FAM20B,ZBTB5,CDC25A,MAFB,CDC25B,EXOG,HS3ST3B1,NR1I3,CDC42,HNRNPDL,KCNE2	FALSE
Hofbauer	GO:0043171	biological process	peptide catabolic process	27	9	0.323	1	CPQ,CTSH,DPEP1,ECE1,GGT1,GGT7,TRHDE,LNPEP,XPNPEP1	FALSE
Hofbauer	GO:0043173	biological process	nucleotide salvage	17	5	0.536	1	ADA,DGUOK,AMPD3,UCK2,UPP1	FALSE
Hofbauer	GO:0043174	biological process	nucleoside salvage	8	2	0.657	1	PRTFDC1,TK2	FALSE
Hofbauer	GO:0043179	biological process	rhythmic excitation	1	0	1	1		FALSE
Hofbauer	GO:0043181	biological process	vacuolar sequestering	1	0	1	1		FALSE
Hofbauer	GO:0043200	biological process	response to amino acid	104	33	0.464	1	CDKN1B,BAIAP2,CEBPB,RRAGA,COL4A1,COL5A2,COL16A1,NQO1,DNMT1,DNMT3A,EGFR,SH3BP4,FYN,FGF21,GLRB,HPCA,HSF1,IGF1R,CASTOR3P,PDX1,LYN,MMP2,MTHFR,BCL11A,PDGFC,BAD,RPTOR,BCL2L2,RRAGC,TNF,XBP1,CPEB4,SLC7A5,SESN2,SOCS1	FALSE
Hofbauer	GO:0043201	biological process	response to leucine	14	3	0.802	1	PDX1,RPTOR,SESN2	FALSE
Hofbauer	GO:0043217	biological process	myelin maintenance	17	4	0.883	1	CLU,AKT2,PLEC,MYRF,DEGS1	FALSE
Hofbauer	GO:0043242	biological process	negative regulation of protein-containing complex disassembly	76	27	0.318	1	AVIL,STMN2,ADD1,CARMIL2,EPS8,SCAF8,SWAP70,FLII,CLEC16A,LMOD1,SPEF1,GSN,TMOD4,TMOD2,HDGFL3,CRACD,RDX,ATXN7,SPTA1,SPTB,SPTBN1,SVIL,TNF,MAP6D1,CAPG,CAPZB,ARHGEF2,RUBCN	FALSE
Hofbauer	GO:0043247	biological process	telomere maintenance in response to DNA damage	28	4	0.954	1	ERCC1,DCLRE1C,RUVBL1,ACTR8	FALSE
Hofbauer	GO:0043248	biological process	proteasome assembly	11	1	0.95	1	POMP	FALSE
Hofbauer	GO:0043249	biological process	erythrocyte maturation	15	3	0.821	1	MAEA,ERCC2,BRD1	FALSE
Hofbauer	GO:0043251	biological process	sodium-dependent organic anion transport	1	1	0.132	1	SLC10A6	FALSE
Hofbauer	GO:0043252	biological process	sodium-independent organic anion transport	14	3	0.712	1	MFSD10,SLCO2B1,SLCO4A1	FALSE
Hofbauer	GO:0043255	biological process	regulation of carbohydrate biosynthetic process	98	28	0.616	1	SOGA1,SIK1,AP2A1,DGKQ,EGF,AKT2,PTK2B,PASK,KAT2A,GNMT,PGP,GPER1,NR3C1,HAS2,HRH1,IGF1,IGF2,LEPR,LHCGR,P2RY6,CD244,INPP5K,PPP1CA,SMPD3,ZNF692,PTAFR,USP7,PPP1R3B,SESN2,DYRK2,ADIPOQ	FALSE
Hofbauer	GO:0043266	biological process	regulation of potassium ion transport	108	32	0.623	1	KCNE3,ADORA1,DRD2,ANO6,PTK2B,NEDD4L,BIN1,ANK2,ANK3,KCNIP1,KCNE1,KCNH2,KCNMB1,KCNN4,KCNQ1,KCNS2,ATF4,FXYD2,CAB39,TREM2,DPP10,RGS4,WNK2,YWHAE,CACNA1D,CASQ2,KCNAB2,ACTN2,KCNAB3,CD63,NOS1AP,KCNE2	FALSE
Hofbauer	GO:0043267	biological process	negative regulation of potassium ion transport	38	13	0.245	1	KCNE3,PTK2B,NEDD4L,BIN1,ANK3,KCNE1,KCNH2,ATF4,CAB39,RGS4,CASQ2,ACTN2,KCNE2	FALSE
Hofbauer	GO:0043268	biological process	positive regulation of potassium ion transport	47	13	0.761	1	ADORA1,ANO6,ANK2,KCNE1,KCNH2,KCNMB1,KCNN4,KCNQ1,FXYD2,TREM2,WNK2,ACTN2,NOS1AP	FALSE
Hofbauer	GO:0043269	biological process	regulation of ion transport	680	223	0.106	1	KCNE3,CDK5,TCIRG1,CACNG3,CEBPB,SLC38A3,SCN11A,FCRL3,CLCN1,CLIC1,CCR1,SLC43A2,JSRP1,CNR1,ADORA1,ADORA2A,CRH,CRHR1,CRY2,SYT9,SYT6,CTNNB1,SIK1,ADRA2B,CTSS,CNKSR3,DAPK1,KCNG3,DIAPH1,DLG4,DRD2,AGT,EGF,ANO6,EPHB2,PTK2B,FGF11,FKBP1B,RAB3GAP1,SYT11,NEDD4L,KCNH4,KCNH3,ISCU,ABL1,FYN,CNIH2,GABBR1,GHSR,KCNV1,KCNH5,BIN1,GNAI2,GPER1,GPR35,NKAIN3,ANK2,ANK3,REM1,UBQLN1,HTT,HFE,KCNIP1,HPCA,HES1,HSPA2,IFNG,IFNGR2,IL1A,IL13,IL16,ITGB3,JAK3,KCNA3,KCNE1,KCNH2,KCNJ1,KCNJ5,KCNJ6,KCNJ12,KCNJ16,KCNMB1,KCNN4,KCNQ1,KCNS2,LHCGR,ASIC2,LYN,MIR210,MLLT6,MMP9,MYLK,ATF4,ATP1A1,FXYD2,NPY5R,ATP2B1,OPRL1,OPRM1,P2RX1,P2RX7,P2RY6,MINK1,PRKN,SHANK1,PDE4B,PDE4D,CAB39,INPP5K,PER1,PKD2,PLA2G4A,TPCN1,FXYD1,FXYD3,FXYD6,TLR9,TREM2,PXK,LIME1,AVP,PRKAA1,CHD7,PRKACA,CACNA2D3,PRKCE,PRKD1,MAP2K6,KCNQ5,PSEN2,KCNK13,KCNK12,B2M,JPH1,SPHK2,JPH2,GJC2,SELENON,CEMIP,PTAFR,JPH3,PTGS2,DPP10,PTPN3,RASGRF1,BCL2,TRIM27,RGS4,HCN2,RRAD,RYR2,SCN1B,SCN3A,SCN4A,CCL2,CXCL11,CX3CL1,THADA,P2RY12,WNK2,SLC6A1,SLC8A1,SLC9A1,SLC34A1,ANTKMT,SRI,STIM1,STX1A,SYK,SYT1,TNF,TRPC6,TWIST1,SHISA9,BEST1,WFS1,YWHAE,CACNA1A,CACNA1C,CACNA1D,CACNA1E,CACNA2D1,CACNB1,CACNB2,SLMAP,AHNAK,SLC8B1,CALM2,CALM3,PRRT1,CAMK2B,VMP1,CAMK2D,CAMK2G,CAPN1,CAPN3,DTNBP1,HVCN1,CASQ1,CASQ2,JPH4,CASR,UBASH3B,KCNAB2,SHANK3,STC2,ACTN2,CD84,HAP1,KCNH7,SYT7,KCNQ4,KCNAB3,CACNA2D2,MS4A1,CACNA2D4,SLC9A3R1,KCNK6,HOMER3,HOMER2,HOMER1,ATG5,AKAP5,CD63,NOS1AP,ATP2C2,KCNE2	FALSE
Hofbauer	GO:0043270	biological process	positive regulation of ion transport	272	86	0.242	1	CDK5,CACNG3,CEBPB,SLC38A3,CCR1,ADORA1,ADORA2A,CTSS,CNKSR3,DRD2,AGT,ANO6,EPHB2,RAB3GAP1,ABL1,GABBR1,GPER1,ANK2,ANK3,HTT,HSPA2,IFNG,IFNGR2,IL1A,IL13,JAK3,KCNE1,KCNH2,KCNMB1,KCNN4,KCNQ1,LHCGR,MIR210,MLLT6,MYLK,ATF4,FXYD2,ATP2B1,P2RX1,P2RX7,P2RY6,PKD2,PLA2G4A,FXYD1,TREM2,AVP,MAP2K6,SPHK2,JPH2,GJC2,CEMIP,PTAFR,RYR2,SCN1B,CCL2,CXCL11,CX3CL1,P2RY12,WNK2,SLC6A1,SLC9A1,SLC34A1,ANTKMT,SRI,STIM1,STX1A,SYT1,TRPC6,WFS1,CACNA1D,CACNA2D1,CACNB2,CALM2,CALM3,VMP1,CAPN3,DTNBP1,CASQ1,CASR,SHANK3,ACTN2,HAP1,MS4A1,SLC9A3R1,HOMER1,AKAP5,NOS1AP,ATP2C2,KCNE2	FALSE
Hofbauer	GO:0043271	biological process	negative regulation of ion transport	154	51	0.133	1	KCNE3,SLC43A2,CNR1,ADORA1,CRHR1,ADRA2B,DRD2,EPHB2,PTK2B,FKBP1B,SYT11,NEDD4L,ISCU,GABBR1,GHSR,BIN1,GPR35,ANK3,REM1,UBQLN1,HES1,KCNE1,KCNH2,MMP9,ATF4,NPY5R,OPRL1,CAB39,INPP5K,PKD2,TLR9,PXK,PRKCE,PTGS2,BCL2,TRIM27,RGS4,RRAD,THADA,WNK2,SRI,TNF,TWIST1,YWHAE,CALM2,CALM3,CAMK2D,CASQ2,ACTN2,SLC9A3R1,KCNE2	FALSE
Hofbauer	GO:0043276	biological process	anoikis	34	12	0.399	1	MYBBP1A,SIK1,E2F1,DAPK2,ITGA5,NOTCH1,PDK4,BCL2,SRC,TFDP1,TLE1,TSC2,BMF	FALSE
Hofbauer	GO:0043278	biological process	response to morphine	28	12	0.135	1	CNR1,DRD2,AIF1,GHR,GPI,OPRM1,PENK,PITX3,PRKCE,PRKCG,RGS4,SRR,PEA15	FALSE
Hofbauer	GO:0043279	biological process	response to alkaloid	97	35	0.263	1	CDK5,CNR1,ADORA2A,CPT1A,NQO1,DNMT3A,DRD2,AIF1,PTK2B,SPIDR,GHR,GPI,HES1,PDX1,OPRM1,PENK,PITX3,PRKAA1,PRKCE,PRKCG,SELENON,RGS4,RYR1,RYR2,SRR,SLC1A3,SLC6A1,SLC8A1,SLC34A1,SMPD1,TH,TRPV1,CASQ2,PEA15,RECQL5,HOMER2,HOMER1	FALSE
Hofbauer	GO:0043280	biological process	positive regulation of cysteine-type endopeptidase activity involved in apoptotic process	120	39	0.171	1	NOD1,DLC1,RACK1,MALT1,NLRP3,CTSH,DAPK1,F3,NLRP1,GRAMD4,BBC3,GPER1,PYCARD,GSN,HIP1,HMGB1,HSF1,CCN1,FASLG,LCK,MAPT,NGFR,NKX3-1,ATP2A3,P2RX1,PPARG,IFT57,PIDD1,DIABLO,BAD,NLRC4,REST,S100A9,CLEC7A,SYK,TNF,CASP8,CRADD,BCL10,PPM1F	FALSE
Hofbauer	GO:0043297	biological process	apical junction assembly	71	25	0.153	1	CDH5,CLDN16,CLDN7,GPBAR1,EPHA2,NPHP4,IKBKB,RHOC,AFDN,MYO1C,CLDN11,PRKACA,PRKCH,PARD3,RAB13,TBCD,TJP1,TNF,MICALL2,GRHL2,FBF1,CLDN6,ESAM,DLG5,WDR1	FALSE
Hofbauer	GO:0043299	biological process	leukocyte degranulation	71	24	0.114	1	CLNK,FES,FGR,LAT,HCK,ANXA3,NCKAP1L,IL4,IL13,ITGB2,KIT,LYN,PIK3CD,SPHK2,PTAFR,BLK,SPI1,STXBP2,SYK,NR4A3,PRAM1,SNAP23,CD84,GAB2	FALSE
Hofbauer	GO:0043300	biological process	regulation of leukocyte degranulation	44	16	0.132	1	FES,FGR,NCKAP1L,IL4,IL13,ITGB2,LYN,SPHK2,PTAFR,BLK,SPI1,STXBP2,SYK,PRAM1,CD84,GAB2	FALSE
Hofbauer	GO:0043301	biological process	negative regulation of leukocyte degranulation	12	3	0.588	1	NCKAP1L,SPI1,CD84	FALSE
Hofbauer	GO:0043302	biological process	positive regulation of leukocyte degranulation	22	8	0.308	1	FGR,IL4,IL13,ITGB2,SPHK2,PTAFR,SYK,GAB2	FALSE
Hofbauer	GO:0043303	biological process	mast cell degranulation	47	17	0.106	1	CLNK,FES,FGR,LAT,IL4,IL13,KIT,LYN,PIK3CD,SPHK2,BLK,STXBP2,SYK,NR4A3,SNAP23,CD84,GAB2	FALSE
Hofbauer	GO:0043304	biological process	regulation of mast cell degranulation	29	11	0.136	1	FES,FGR,IL4,IL13,LYN,SPHK2,BLK,STXBP2,SYK,CD84,GAB2	FALSE
Hofbauer	GO:0043305	biological process	negative regulation of mast cell degranulation	6	1	0.767	1	CD84	FALSE
Hofbauer	GO:0043306	biological process	positive regulation of mast cell degranulation	13	6	0.123	1	FGR,IL4,IL13,SPHK2,SYK,GAB2	FALSE
Hofbauer	GO:0043307	biological process	eosinophil activation	6	0	1	1		FALSE
Hofbauer	GO:0043308	biological process	eosinophil degranulation	5	0	1	1		FALSE
Hofbauer	GO:0043309	biological process	regulation of eosinophil degranulation	3	0	1	1		FALSE
Hofbauer	GO:0043310	biological process	negative regulation of eosinophil degranulation	1	0	1	1		FALSE
Hofbauer	GO:0043311	biological process	positive regulation of eosinophil degranulation	2	0	1	1		FALSE
Hofbauer	GO:0043314	biological process	negative regulation of neutrophil degranulation	2	1	0.574	1	SPI1	FALSE
Hofbauer	GO:0043315	biological process	positive regulation of neutrophil degranulation	4	2	0.306	1	ITGB2,PTAFR	FALSE
Hofbauer	GO:0043316	biological process	cytotoxic T cell degranulation	3	1	0.57	1	NCKAP1L	FALSE
Hofbauer	GO:0043317	biological process	regulation of cytotoxic T cell degranulation	2	1	0.265	1	NCKAP1L	FALSE
Hofbauer	GO:0043318	biological process	negative regulation of cytotoxic T cell degranulation	2	1	0.265	1	NCKAP1L	FALSE
Hofbauer	GO:0043320	biological process	natural killer cell degranulation	8	0	1	1		FALSE
Hofbauer	GO:0043321	biological process	regulation of natural killer cell degranulation	3	0	1	1		FALSE
Hofbauer	GO:0043322	biological process	negative regulation of natural killer cell degranulation	1	0	1	1		FALSE
Hofbauer	GO:0043323	biological process	positive regulation of natural killer cell degranulation	3	0	1	1		FALSE
Hofbauer	GO:0043324	biological process	pigment metabolic process involved in developmental pigmentation	2	1	0.535	1	OCA2	FALSE
Hofbauer	GO:0043328	biological process	protein transport to vacuole involved in ubiquitin-dependent protein catabolic process via the multivesicular body sorting pathway	15	2	0.962	1	VPS37B,VPS25	FALSE
Hofbauer	GO:0043330	biological process	response to exogenous dsRNA	34	8	0.646	1	FLOT1,RFTN1,IFIT1,IFIT1B,NFKBIA,RALB,NOD2,COLEC12	FALSE
Hofbauer	GO:0043331	biological process	response to dsRNA	41	9	0.742	1	FLOT1,RFTN1,IFIT1,IFIT1B,NFKBIA,P2RX7,RALB,NOD2,COLEC12	FALSE
Hofbauer	GO:0043335	biological process	protein unfolding	3	0	1	1		FALSE
Hofbauer	GO:0043353	biological process	enucleate erythrocyte differentiation	10	2	0.849	1	MAEA,RB1,SP3	FALSE
Hofbauer	GO:0043354	biological process	enucleate erythrocyte maturation	1	0	1	1		FALSE
Hofbauer	GO:0043363	biological process	nucleate erythrocyte differentiation	1	0	1	1		FALSE
Hofbauer	GO:0043366	biological process	beta selection	3	2	0.231	1	SYK,ZAP70	FALSE
Hofbauer	GO:0043371	biological process	negative regulation of CD4-positive, alpha-beta T cell differentiation	21	9	0.139	1	ANXA1,HLX,HMGB1,IL4,JAK3,BCL6,ZC3H12A,RUNX1,RUNX3	FALSE
Hofbauer	GO:0043373	biological process	CD4-positive, alpha-beta T cell lineage commitment	20	9	0.089	1	BATF,SLAMF6,CTSL,IL6R,IL12B,IRF4,LY9,IL23A,STAT6	FALSE
Hofbauer	GO:0043374	biological process	CD8-positive, alpha-beta T cell differentiation	14	6	0.265	1	NCKAP1L,IRF1,BCL2,RUNX1,RUNX3,SOCS1	FALSE
Hofbauer	GO:0043375	biological process	CD8-positive, alpha-beta T cell lineage commitment	2	1	0.703	1	BCL2	FALSE
Hofbauer	GO:0043376	biological process	regulation of CD8-positive, alpha-beta T cell differentiation	7	4	0.202	1	NCKAP1L,RUNX1,RUNX3,SOCS1	FALSE
Hofbauer	GO:0043377	biological process	negative regulation of CD8-positive, alpha-beta T cell differentiation	2	1	0.652	1	SOCS1	FALSE
Hofbauer	GO:0043378	biological process	positive regulation of CD8-positive, alpha-beta T cell differentiation	5	3	0.2	1	NCKAP1L,RUNX1,RUNX3	FALSE
Hofbauer	GO:0043379	biological process	memory T cell differentiation	13	4	0.276	1	FGL2,IL12B,CD46,IL23A,BCL6	FALSE
Hofbauer	GO:0043380	biological process	regulation of memory T cell differentiation	12	4	0.226	1	FGL2,IL12B,CD46,IL23A,BCL6	FALSE
Hofbauer	GO:0043381	biological process	negative regulation of memory T cell differentiation	2	0	1	1	FGL2	FALSE
Hofbauer	GO:0043382	biological process	positive regulation of memory T cell differentiation	9	3	0.243	1	IL12B,CD46,IL23A	FALSE
Hofbauer	GO:0043383	biological process	negative T cell selection	12	6	0.167	1	CCR7,THEMIS,PTPRC,ZAP70,CD3E,ATG5	FALSE
Hofbauer	GO:0043385	biological process	mycotoxin metabolic process	6	1	0.788	1	NFE2L2	FALSE
Hofbauer	GO:0043387	biological process	mycotoxin catabolic process	2	1	0.477	1	NFE2L2	FALSE
Hofbauer	GO:0043392	biological process	negative regulation of DNA binding	49	14	0.607	1	WFIKKN1,E2F1,KDM1A,IFI16,MSX2,NFKBIA,LEF1,CTNNBIP1,ZNF462,SMO,SUMO3,SRI,HMGA2,CPNE1,HAND2	FALSE
Hofbauer	GO:0043396	biological process	corticotropin-releasing hormone secretion	1	0	1	1		FALSE
Hofbauer	GO:0043397	biological process	regulation of corticotropin-releasing hormone secretion	1	0	1	1		FALSE
Hofbauer	GO:0043400	biological process	cortisol secretion	5	1	0.796	1	CRH,GHRL	FALSE
Hofbauer	GO:0043402	biological process	glucocorticoid mediated signaling pathway	1	1	0.453	1	NR3C1	FALSE
Hofbauer	GO:0043403	biological process	skeletal muscle tissue regeneration	36	9	0.787	1	ANXA1,IGF1,PPARD,BIN3,SELENON,SOX15,CAPN3,CD9,CD81	FALSE
Hofbauer	GO:0043406	biological process	positive regulation of MAP kinase activity	113	43	0.105	1	TLR6,FZD10,AKAP13,LRRK2,CSK,PIK3R6,DAB2IP,EGF,EGFR,ELANE,ERBB2,PTK2B,FGD2,FGF2,FGFR1,SASH1,PIK3R5,EPGN,GHR,HTR2B,KIT,MAP3K11,NTF3,NTRK3,ROR2,P2RX7,PAK1,TLR9,PDGFC,MAP2K5,MAP2K6,PTPRC,CCL19,NOD2,SRC,SYK,TLR4,TNF,TRAF6,WNT5A,MAP3K12,AXIN1,AJUBA,CD40	FALSE
Hofbauer	GO:0043407	biological process	negative regulation of MAP kinase activity	57	21	0.133	1	SH2B3,DUSP10,DAB2IP,AGT,DUSP1,CBLC,NUP62,LYN,INPP5K,PPARG,LAX1,PRKCD,PTPRJ,SFRP1,BMP4,BMP7,SMPD1,SORL1,SPRY4,HYAL2,ADIPOQ,MAPK8IP1	FALSE
Hofbauer	GO:0043413	biological process	macromolecule glycosylation	216	58	0.662	1	ST3GAL6,B3GNT2,GALNT6,MGAT4B,B4GALT7,GALNT15,LARGE2,GCNT7,POGLUT3,XXYLT1,FUT11,TET3,STT3B,EXT1,TRAK1,POFUT2,FUT1,FUT3,FUT8,ST6GALNAC3,GALNT1,GALNT2,GBGT1,GCNT2,B4GALT1,EOGT,POMT2,ST6GALNAC6,STT3A,SERP2,MAN1A1,MAN2A2,MGAT5,GALNTL6,GALNT9,A4GNT,NAGPA,PGM3,PMM2,TET2,SLC35C1,GALNT10,MAN1C1,GORASP1,ST6GAL1,ST3GAL2,ST8SIA1,FKRP,GALNT14,TET1,FUT10,B3GNT9,TMTC4,B4GALT3,B3GALNT1,ST3GAL5,PLOD3,GCNT3,B3GNT7,B4GALT6,GAL3ST1	FALSE
Hofbauer	GO:0043414	biological process	macromolecule methylation	328	78	0.95	1	FAM47E,CTCF,ZNF274,PRDM4,BAZ2A,TDRD9,METTL23,CREBBP,BCDIN3D,CTNNB1,DNMT1,DNMT3A,DNMT3B,TET3,KDM1B,SNW1,KDM1A,SETD1B,KDM4C,RTF1,RRP8,BRD4,ETFBKMT,AUTS2,GATA3,GFI1,HCFC2,PRMT1,FBLL1,JARID2,LMNA,MIR29C,MGMT,KMT2A,MLLT6,MTHFR,NFYB,NFYC,NOP2,METTL9,SETD4,PRMT7,MPHOSPH8,TET2,NSUN2,TRMT10C,PIWIL2,DALRD3,SETD5,IWS1,KANSL3,MEPCE,PRDM13,BHMT,THADA,PRDM1,PRDM16,SETMAR,SMYD3,BMI1,NIBAN2,ANTKMT,SNRPF,SPI1,NELFA,PRDM2,METTL22,EHMT1,SETD6,GRHL2,TET1,WDR82,KMT2D,SETD7,SETDB2,KAT8,DOT1L,FKBP6,GTPBP3,RNMT,SPOCD1,PRDM6	FALSE
Hofbauer	GO:0043415	biological process	positive regulation of skeletal muscle tissue regeneration	6	3	0.333	1	PPARD,SOX15,CAPN3	FALSE
Hofbauer	GO:0043416	biological process	regulation of skeletal muscle tissue regeneration	8	3	0.472	1	PPARD,SOX15,CAPN3	FALSE
Hofbauer	GO:0043417	biological process	negative regulation of skeletal muscle tissue regeneration	1	0	1	1		FALSE
Hofbauer	GO:0043418	biological process	homocysteine catabolic process	3	1	0.636	1	CBS	FALSE
Hofbauer	GO:0043420	biological process	anthranilate metabolic process	3	1	0.43	1	HAAO	FALSE
Hofbauer	GO:0043433	biological process	negative regulation of DNA-binding transcription factor activity	170	54	0.21	1	TRIB1,FAF1,NLRP3,SIK1,DAB2IP,E2F1,NLRC3,ESR1,KDM1A,HEYL,GFI1,PYCARD,FOXA2,HES1,ID3,IL10,ARRB1,MSX2,NFKBIA,NFKBIL1,SUFU,PEX14,PKD2,TLR9,EGLN1,MAP2K5,PROX1,CTNNBIP1,RB1,SIGIRR,BCL3,NOD2,BMP7,SPI1,SRI,TCF7L2,PRDX2,TFDP1,TRAF3,TWIST1,WFS1,USP7,SETD6,ZC3H12A,ITCH,NLRC5,PARP10,BHLHE40,FOXH1,BTRC,OTULIN,KLF4,HAND2,HDAC4,KEAP1	FALSE
Hofbauer	GO:0043434	biological process	response to peptide hormone	400	129	0.146	1	HDAC5,CDK4,CDKN1B,BAIAP2,NCOA2,SH2B2,TRIM16,RAB10,CRHR1,SOGA1,CRY2,CSK,AGT,EDNRB,EGR1,RAB12,AKT2,WDTC1,LPIN1,CYFIP1,SLC39A14,STXBP4,GAB1,APPL1,FGF21,GHR,GHSR,GNAI1,GNAI2,GOT1,GPER1,GRB2,GRB10,KLF15,EEF2K,ANXA1,HSF1,IGF1R,IGF2,IGFBP5,IL10,INHBB,INPPL1,INSRR,ITGB3,JAK1,JAK3,SLC27A1,KCNQ1,LHCGR,LYN,MIR145,RAB8A,MYO1C,NCK1,NFE2L2,ATP2B1,NR4A2,TRIM72,PCK2,PDE3B,PDK4,GHRL,INPP5K,PIK3R1,PIP4K2A,PLAT,ERRFI1,POMC,POR,PPARG,LEPROT,PRKAA1,ZDHHC7,PRKCB,PRKCD,PRKCQ,PRKCZ,PRKDC,AGTRAP,PTGS2,PTPRA,PTPRE,PXN,RAB13,RARRES2,RB1,TRPV4,SORT1,SCNN1A,SRSF4,SRSF5,SHC1,NUCKS1,SLC2A1,SLC9A1,BMP7,SLC34A1,SORL1,SP1,SRC,SRD5A1,SREBF1,STAT1,STAT4,STAT5A,STAT5B,STAT6,TGFBR3,TH,TSC2,TSHR,UCP2,UCP3,VGF,TRPV1,XBP1,NR4A3,CSRP3,SESN2,BCAR3,SLC25A33,ZBED3,STC2,NCOA1,SOCS1,ACTN2,CCND3,SOCS3,ADIPOQ,ZNF592,LPIN2,HDAC9,C2CD5	FALSE
Hofbauer	GO:0043435	biological process	response to corticotropin-releasing hormone	5	3	0.225	1	CRHR1,NR4A2,NR4A3	FALSE
Hofbauer	GO:0043436	biological process	oxoacid metabolic process	894	250	0.133	1	ACOT8,NR1H3,SLC25A13,DHRS9,BCKDK,AKR1A1,SLC26A1,ABHD2,HIBADH,ERLIN2,SLC2A6,TREX1,SLC46A1,ACOT7,MGLL,CYGB,OSBPL9,APOA5,THEM4,CLN3,EARS2,CNR1,ADH5,ACMSD,GOT1L1,CPT1A,CPT2,ADHFE1,CRABP1,NANP,PTGR2,CTNS,CYP27A1,ALDH1L2,ECI1,DIO1,DPEP1,SLC26A2,ECHS1,ACSF3,ANKRD23,LIPH,FLCN,ENO1,EPHX1,AKT2,FABP3,FASN,ALDH1A3,FOXK1,ALDH3A2,PTGR1,WDTC1,AKR1B1,LPIN1,ACSBG1,ACSL6,LARS2,GCAT,QPRT,FOLR1,HAAO,FPGS,DDAH2,DDAH1,PLA2G15,ALOX5,NR5A2,ETFBKMT,SERINC5,GAD1,MTHFD1L,IL4I1,PNKD,OSBPL3,ZBTB20,GARS1,PHGDH,GATM,GGT1,GGTA1,GGT7,GHSR,ACAD8,GNMT,HPGDS,GLUL,GOT1,GPI,PLA2G4D,RIMKLA,PYCARD,GSS,GSTZ1,CYP2S1,PYCR2,PSAT1,ACAA1,ANXA1,HAL,HDC,HGD,HK1,ACACA,HK3,HNMT,HSD17B4,APOC2,IFNG,GATD1,IGF1,ACADSB,SLC27A1,KIT,FADS1,LTC4S,MIR185,MIR210,IDNK,ART4,ABCC1,MSRA,MTHFR,MMUT,ATF4,ACLY,ODC1,P2RX7,PNPLA8,PAM,PC,PCCA,PCCB,ACOX1,PCK2,THAP4,CRYL1,MLXIPL,MECR,AADAT,PIPOX,PRKAG2,SCLY,AZIN1,PDHB,PDK4,PEPD,PFKP,PLA2G4A,POR,PPARD,CROT,PPARG,ACSM5,MTARC2,AVP,DALRD3,ADI1,ECHDC2,ACOXL,UEVLD,PRKAA1,PRKAG1,CSGALNACT1,PRKCE,ACSS2,ANKH,PROX1,BDH2,PTGS2,RPTOR,ABCD4,PYCR1,ENOPH1,NLRC4,BCAT1,BCKDHA,ALOXE3,RBP1,ELOVL5,AASDHPPT,ACSM3,SARS1,BHMT,SRR,FN3K,MLST8,PLA2G2F,ST6GAL1,SLC1A3,SLC2A1,SLC2A3,SLC34A1,SLC19A1,AACS,BPHL,SREBF1,STAR,SYK,TH,TNXB,TP53,C3,TWIST1,UCP3,UGDH,VARS1,DAGLA,XBP1,CAD,ELOVL6,HSD17B8,CARS2,SCD5,DGLUCY,NR4A3,ACSF2,ACAD10,AARSD1,NPL,ACOX3,CARS1,ELOVL3,ADPGK,SESN2,BCO2,ACSS1,TPST2,GPT2,ADTRP,ABHD14B,MFSD2A,DDO,SLC45A3,DEGS1,CBFA2T3,AKR1C3,ALDH4A1,SLC4A4,CBS,CES2,GMPS,VNN2,VNN1,SGPL1,ACTN3,PLOD3,SLC7A7,PAPSS2,MAPKAPK2,ADIPOQ,FADS2,CD36,ACY1,LPIN2,HDAC4,OSBPL2,SLC23A1	FALSE
Hofbauer	GO:0043438	biological process	acetoacetic acid metabolic process	1	0	1	1		FALSE
Hofbauer	GO:0043449	biological process	cellular alkene metabolic process	2	0	1	1		FALSE
Hofbauer	GO:0043455	biological process	regulation of secondary metabolic process	14	7	0.126	1	CDH3,GIPC1,MFSD12,CTNS,OPN3,APPL1,WNT5A,ZEB2	FALSE
Hofbauer	GO:0043456	biological process	regulation of pentose-phosphate shunt	6	2	0.685	1	RPTOR,MLST8,TP53	FALSE
Hofbauer	GO:0043457	biological process	regulation of cellular respiration	46	16	0.22	1	TREX1,FLCN,ISCU,OPN3,NOP53,IFNG,IL4,MIR210,MLXIPL,TRPV4,PRDM16,BNIP3,TNF,SLC25A23,SLC25A33,CBFA2T3,ACTN3	FALSE
Hofbauer	GO:0043461	biological process	proton-transporting ATP synthase complex assembly	8	2	0.607	1	ATPAF1,TMEM242	FALSE
Hofbauer	GO:0043462	biological process	regulation of ATP-dependent activity	67	17	0.654	1	UHRF1,MSH6,HNRNPU,HSPA2,IFIT1,MCM2,MYBPC3,FXYD2,TLR9,PXK,RYR2,THADA,SETMAR,TP53,TPM1,VMP1,CASR,BRSK2	FALSE
Hofbauer	GO:0043465	biological process	regulation of fermentation	6	2	0.553	1	MIR210,TP53,ACTN3	FALSE
Hofbauer	GO:0043467	biological process	regulation of generation of precursor metabolites and energy	126	39	0.387	1	SLC2A6,TREX1,FLCN,AKT2,PASK,ISCU,OPN3,ETFBKMT,ZBTB20,NOP53,IFNG,IGF1,IGF2,IL4,MIR210,P2RX7,MLXIPL,PRKAG2,INPP5K,PHKG2,POMC,PPP1CA,PRKAA1,PRKAG1,SPHK2,RPTOR,TRPV4,PRDM16,MLST8,BNIP3,TNF,TP53,PHLDA2,SLC25A23,PPP1R3B,RUBCNL,SLC25A33,DYRK2,CBFA2T3,SLC4A4,ACTN3,HDAC4	FALSE
Hofbauer	GO:0043471	biological process	regulation of cellular carbohydrate catabolic process	13	6	0.153	1	PHKG2,PPP1CA,RPTOR,MLST8,TP53,PPP1R3B,SCARB2	FALSE
Hofbauer	GO:0043473	biological process	pigmentation	105	36	0.227	1	CDH3,ABCB6,RACK1,SPNS2,MFSD12,DRD2,EDNRB,PIKFYVE,BLOC1S1,GNA11,KIT,MC1R,OCA2,SLC45A2,POMC,ADAMTSL4,MREG,ADAMTS9,SHROOM3,RAB1A,BCL2,KIF13A,PMEL,VPS33A,SOX10,TBX2,TH,ADAMTS20,OR51E2,LRMDA,DTNBP1,AP3B1,RAB29,AP3D1,CD63,ZEB2,FIG4	FALSE
Hofbauer	GO:0043474	biological process	pigment metabolic process involved in pigmentation	4	3	0.151	1	MFSD12,OCA2,TBX2	FALSE
Hofbauer	GO:0043476	biological process	pigment accumulation	11	3	0.723	1	SHROOM3,AP3D1,CD63	FALSE
Hofbauer	GO:0043482	biological process	cellular pigment accumulation	11	3	0.723	1	SHROOM3,AP3D1,CD63	FALSE
Hofbauer	GO:0043484	biological process	regulation of RNA splicing	166	44	0.842	1	RBM12,MBNL2,SRSF10,SGF29,CLK3,RAVER1,SRSF12,RBM24,SNW1,JMJD6,USP22,RBFOX2,KAT2A,DAZAP1,TAF5L,RBM20,SLC39A5,ILDR1,HNRNPA2B1,HNRNPL,HNRNPU,MBNL1,NCBP1,PIK3R1,RBFOX1,RBM23,SMU1,RBM38,CELF4,PCBP4,REST,ATXN7,SRSF4,SRSF5,SRSF7,TRA2B,SRPK2,SF1,AHNAK,RBM42,CCNL2,TRRAP,FAM172A,HNRNPLL,FXR2,PRDX6,SUPT7L	FALSE
Hofbauer	GO:0043485	biological process	endosome to pigment granule transport	10	2	0.846	1	AP3D1,CD63	FALSE
Hofbauer	GO:0043486	biological process	histone exchange	16	5	0.418	1	ZNHIT1,PCID2,ANP32E,RUVBL1,RNF8	FALSE
Hofbauer	GO:0043487	biological process	regulation of RNA stability	174	44	0.88	1	IGF2BP1,IGF2BP2,TRAF3IP2,TENT4A,TENT5B,ZC3H18,TRIM71,PNLDC1,E2F1,DCP1B,PATL2,PATL1,RBM24,SAMD4A,TNRC6B,PUM2,EXOSC2,CNOT10,AGO2,MEIOC,HNRNPC,HNRNPU,ZC3H12D,MOV10,CNOT2,CNOT4,YBX1,NSUN2,RBM38,PCID2,PRKCD,PCBP4,TNRC6C,UPF1,SLC11A1,ZFP36L2,TNFRSF1B,TRAF5,FTO,TUT7,ZC3H12A,AXIN2,MAPKAPK2,FXR2,PUM1	FALSE
Hofbauer	GO:0043488	biological process	regulation of mRNA stability	163	41	0.883	1	IGF2BP1,IGF2BP2,TRAF3IP2,TENT4A,TENT5B,TRIM71,PNLDC1,E2F1,DCP1B,PATL2,PATL1,RBM24,SAMD4A,TNRC6B,PUM2,EXOSC2,CNOT10,AGO2,MEIOC,HNRNPC,HNRNPU,ZC3H12D,MOV10,CNOT2,CNOT4,YBX1,RBM38,PCID2,PRKCD,PCBP4,TNRC6C,UPF1,SLC11A1,ZFP36L2,TRAF5,FTO,TUT7,ZC3H12A,AXIN2,MAPKAPK2,FXR2,PUM1	FALSE
Hofbauer	GO:0043489	biological process	RNA stabilization	62	16	0.806	1	IGF2BP1,IGF2BP2,TRAF3IP2,TENT4A,TENT5B,E2F1,RBM24,MEIOC,HNRNPC,HNRNPU,YBX1,NSUN2,RBM38,SLC11A1,TRAF5,AXIN2,MAPKAPK2	FALSE
Hofbauer	GO:0043490	biological process	malate-aspartate shuttle	4	2	0.405	1	SLC25A13,SLC25A18	FALSE
Hofbauer	GO:0043491	biological process	protein kinase B signaling	212	70	0.089	1	SH2B3,RACK1,MERTK,FERMT2,CHI3L1,THEM4,CCR7,CX3CR1,DRD2,HBEGF,EGF,EGFR,EPHA2,FLCN,ENG,F3,F10,FGF2,FGFR1,INPP5F,SIRT2,PIK3R5,PHLDA3,GATA3,GCNT2,ANGPT1,GPER1,NOP53,HCLS1,HIP1,IGF1,IGF1R,IGF2,IGFBP5,MIR145,MIR29C,MC1R,MET,NKX3-1,NTRK1,NTRK3,INPP5K,PHB1,PIK3C2B,PIK3CD,BANK1,PPP2CA,SMPD3,MYDGF,RTN4,PTPRJ,RET,RPS6KB2,RRAS,CCL2,CCL19,CCL21,CX3CL1,P2RY12,SRC,TCF7L2,TEK,TNF,TSC2,LIN28A,SESN2,ADTRP,AKR1C3,HYAL2,CPNE1,SEMA5A,MFHAS1,SLC9A3R1,CD40	FALSE
Hofbauer	GO:0043496	biological process	regulation of protein homodimerization activity	1	0	1	1		FALSE
Hofbauer	GO:0043500	biological process	muscle adaptation	121	32	0.681	1	AGT,AIF1,INPP5F,FOXO3,GATM,FOXP1,KLF15,GSN,IGF1,IGFBP5,JARID2,LMNA,MIR145,NOTCH1,PDE9A,ERRFI1,PPARG,SELENON,ACTA1,RGS4,SLC9A1,TNFRSF1B,NR4A3,CAMK2B,CAMK2D,CAMK2G,CASQ1,ACTN3,NOL3,HAND2,GTF2IRD1,HDAC4	FALSE
Hofbauer	GO:0043501	biological process	skeletal muscle adaptation	25	6	0.668	1	IGFBP5,ACTA1,CAMK2B,CAMK2G,ACTN3,GTF2IRD1	FALSE
Hofbauer	GO:0043502	biological process	regulation of muscle adaptation	96	27	0.506	1	AGT,AIF1,FOXO3,FOXP1,IGF1,IGFBP5,JARID2,LMNA,MIR145,NOTCH1,PDE9A,ERRFI1,PPARG,SELENON,RGS4,SLC9A1,TNFRSF1B,NR4A3,CAMK2B,CAMK2D,CAMK2G,CASQ1,ACTN3,NOL3,HAND2,GTF2IRD1,HDAC4	FALSE
Hofbauer	GO:0043503	biological process	skeletal muscle fiber adaptation	4	1	0.636	1	ACTA1	FALSE
Hofbauer	GO:0043504	biological process	mitochondrial DNA repair	6	0	1	1	TP53	FALSE
Hofbauer	GO:0043506	biological process	regulation of JUN kinase activity	60	23	0.158	1	TLR6,FZD10,DUSP10,DAB2IP,PTK2B,FGD2,SASH1,MAP3K11,ROR2,PAK1,TLR9,CCL19,SFRP1,SYK,TNF,TNXB,TRAF6,WNT5A,MAP3K12,AXIN1,DTNBP1,CBS,MAPK8IP1	FALSE
Hofbauer	GO:0043507	biological process	positive regulation of JUN kinase activity	43	17	0.163	1	TLR6,FZD10,DAB2IP,PTK2B,FGD2,SASH1,MAP3K11,ROR2,PAK1,TLR9,CCL19,SYK,TNF,TRAF6,WNT5A,MAP3K12,AXIN1	FALSE
Hofbauer	GO:0043508	biological process	negative regulation of JUN kinase activity	15	3	0.808	1	DUSP10,SFRP1,MAPK8IP1	FALSE
Hofbauer	GO:0043516	biological process	regulation of DNA damage response, signal transduction by p53 class mediator	37	9	0.838	1	ZNHIT1,SPRED2,KDM1A,ZNF385A,HIC1,ATM,TP53,TWIST1,PTTG1IP,CD44	FALSE
Hofbauer	GO:0043517	biological process	positive regulation of DNA damage response, signal transduction by p53 class mediator	16	5	0.584	1	ZNHIT1,SPRED2,ZNF385A,HIC1,ATM	FALSE
Hofbauer	GO:0043518	biological process	negative regulation of DNA damage response, signal transduction by p53 class mediator	14	4	0.59	1	KDM1A,TWIST1,PTTG1IP,CD44	FALSE
Hofbauer	GO:0043519	biological process	regulation of myosin II filament organization	1	0	1	1	DAPK3	FALSE
Hofbauer	GO:0043523	biological process	regulation of neuron apoptotic process	209	61	0.732	1	CDK5,CEBPB,EGLN2,AGAP2,CLN3,ADORA2A,CTNNB1,CX3CR1,NQO1,DLX1,ERBB3,PTK2B,FOXO3,SARM1,PLXND1,TRIM2,BACE1,ABL1,GATA3,TOX3,GPI,ANGPT1,GRN,HIPK2,NR3C1,NRBP2,FASLG,IL10,KRAS,MAP3K11,ATF4,ATM,NFATC4,NTF3,NTRK1,NR4A2,PRKN,PCDHGC3,VPS54,PITX3,TREM2,AMBRA1,PRKCG,PCDHGC5,PCDHGC4,CCND1,BCL2,CCL2,CX3CL1,BRAF,SRPK2,TERT,TFAP2A,TFAP2B,TGFB2,TNF,TP53,WFS1,MAP3K12,NDNF,CPEB4,DNAJC5,KDM2B,NRP1,SYNGAP1,SEMA3E	FALSE
Hofbauer	GO:0043524	biological process	negative regulation of neuron apoptotic process	149	40	0.874	1	CEBPB,AGAP2,CLN3,ADORA2A,CX3CR1,DLX1,ERBB3,PTK2B,PLXND1,TOX3,GPI,ANGPT1,GRN,HIPK2,NRBP2,IL10,KRAS,NFATC4,NTF3,NTRK1,NR4A2,PRKN,PCDHGC3,VPS54,AMBRA1,PRKCG,PCDHGC5,PCDHGC4,CCND1,BCL2,CCL2,CX3CL1,BRAF,TERT,TFAP2B,WFS1,MAP3K12,NDNF,CPEB4,DNAJC5,KDM2B,NRP1,SYNGAP1,SEMA3E	FALSE
Hofbauer	GO:0043525	biological process	positive regulation of neuron apoptotic process	52	19	0.25	1	CDK5,CTNNB1,NQO1,FOXO3,BACE1,ABL1,GRN,NR3C1,FASLG,MAP3K11,ATF4,ATM,NFATC4,PITX3,SRPK2,TFAP2A,TFAP2B,TGFB2,TNF,TP53	FALSE
Hofbauer	GO:0043534	biological process	blood vessel endothelial cell migration	159	47	0.325	1	AKT3,HDAC5,CDH5,CLN3,EFNB2,EPHA2,EPHB4,ETS1,PTK2B,FGF2,FGFR1,VASH1,ABL1,ANGPT1,ANGPT2,RGCC,ANXA1,HMGB1,MIR193A,MIR210,MIR29C,MAP3K3,MYH9,NFE2L2,NOTCH1,ATP5F1A,ANGPT4,HDAC7,PPARG,PRCP,PRKD1,MAP2K5,RHOJ,PTGS2,SP1,STAT5A,TBXA2R,NR2E1,TNF,MMRN2,ADTRP,NRP1,STARD13,KLF4,ACVRL1,SCARB1,CD40,HDAC9	FALSE
Hofbauer	GO:0043535	biological process	regulation of blood vessel endothelial cell migration	133	39	0.256	1	AKT3,HDAC5,EPHA2,ETS1,FGF2,FGFR1,VASH1,ABL1,ANGPT1,ANGPT2,RGCC,ANXA1,HMGB1,MIR193A,MIR210,MIR29C,MAP3K3,NFE2L2,NOTCH1,ATP5F1A,ANGPT4,HDAC7,PPARG,PRCP,PRKD1,MAP2K5,RHOJ,PTGS2,SP1,STAT5A,TBXA2R,NR2E1,TNF,MMRN2,NRP1,STARD13,KLF4,ACVRL1,CD40,HDAC9	FALSE
Hofbauer	GO:0043536	biological process	positive regulation of blood vessel endothelial cell migration	68	21	0.349	1	AKT3,ETS1,FGF2,FGFR1,ABL1,ANGPT1,ANXA1,HMGB1,MIR210,MAP3K3,NFE2L2,ATP5F1A,ANGPT4,HDAC7,PRKD1,RHOJ,PTGS2,SP1,STAT5A,NRP1,CD40,HDAC9	FALSE
Hofbauer	GO:0043537	biological process	negative regulation of blood vessel endothelial cell migration	67	18	0.307	1	HDAC5,FGF2,VASH1,ANGPT2,RGCC,HMGB1,MIR193A,MIR29C,NOTCH1,ANGPT4,PPARG,MAP2K5,TBXA2R,TNF,MMRN2,STARD13,KLF4,ACVRL1	FALSE
Hofbauer	GO:0043538	biological process	regulation of actin phosphorylation	1	0	1	1		FALSE
Hofbauer	GO:0043543	biological process	protein acylation	248	66	0.811	1	MYBBP1A,TRIM16,CTCF,ARID5A,MORF4L1,SGF29,CREBBP,MSL3P1,PWWP2B,CRTC2,FLCN,DIP2A,USP22,KAT6B,BRD1,ZDHHC24,AUTS2,NAT9,GATA3,BLOC1S1,KAT2A,TAF5L,GLUL,KLF15,IRF4,LIF,ARRB1,MAPT,KMT2A,MLLT1,NFYB,NFYC,NAA20,LEF1,PER1,POR,PPM1A,PIWIL2,SETD5,PRKAA1,ZDHHC7,IWS1,KANSL3,SPHK2,HHATL,DIP2B,EP400,ATXN7,BMI1,SPI1,TAF4,TAF5,TWIST1,NAA16,ZDHHC14,MAP6D1,KAT6A,NAA25,TRRAP,KAT8,CAMK1,RUVBL1,NCOA1,GTF3C4,CDYL,ATG5,CLOCK,MED24,SUPT7L	FALSE
Hofbauer	GO:0043545	biological process	molybdopterin cofactor metabolic process	6	0	1	1	NFS1	FALSE
Hofbauer	GO:0043553	biological process	negative regulation of phosphatidylinositol 3-kinase activity	3	1	0.795	1	DAB2IP,RUBCN	FALSE
Hofbauer	GO:0043555	biological process	regulation of translation in response to stress	19	6	0.543	1	EIF2S1,NCK1,PPP1CA,IMPACT,RPS6KA1,SESN2,NCK2	FALSE
Hofbauer	GO:0043558	biological process	regulation of translational initiation in response to stress	14	4	0.656	1	EIF2S1,NCK1,PPP1CA,IMPACT,NCK2	FALSE
Hofbauer	GO:0043562	biological process	cellular response to nitrogen levels	11	2	0.835	1	GABARAP,ATG5	FALSE
Hofbauer	GO:0043568	biological process	positive regulation of insulin-like growth factor receptor signaling pathway	11	5	0.266	1	CDH3,GHSR,IGF1,IGFBP4,IGFBP5	FALSE
Hofbauer	GO:0043570	biological process	maintenance of DNA repeat elements	6	2	0.633	1	TCF7L2,AXIN2	FALSE
Hofbauer	GO:0043574	biological process	peroxisomal transport	21	4	0.879	1	PEX10,PEX14,PEX19,ABCD4,PEX3	FALSE
Hofbauer	GO:0043576	biological process	regulation of respiratory gaseous exchange	21	9	0.192	1	ADORA1,PASK,MTG2,TLX3,PHOX2A,NMBR,NR4A2,SLC5A3,FTO,PHOX2B	FALSE
Hofbauer	GO:0043578	biological process	nuclear matrix organization	3	2	0.355	1	SYNE1,SUN1	FALSE
Hofbauer	GO:0043583	biological process	ear development	217	69	0.659	1	ADAM10,CDKN1B,IFT27,CTHRC1,LRIG3,TTC8,TTC39C,COL11A1,MYO3B,DCANP1,GSC,GSDME,DLX5,ECE1,EPHB2,EYA4,ALDH1A3,FGF2,FOXI1,ATG4B,SCRIB,WHRN,TSKU,LRIG1,GATA3,CECR2,HPCA,HOXA13,HPN,HES1,JAG2,KCNQ1,MCM2,NAGLU,NOTCH1,NTRK3,PJVK,TIFAB,PAFAH1B1,MYO15A,ATP8A2,POU4F3,SOBP,MCOLN3,CHD7,PROX1,CHRNA10,BCL2,CDH23,BMP4,SOX2,TBX1,TBX2,TFAP2A,TGFB2,TWIST1,USH2A,WNT5A,DDR1,PAX8,FZD3,SLC44A4,CCM2,ADGRV1,PRKRA,PHOX2B,IFT20,KCNQ4,MAPKAPK2,SLC9A3R1,ATG5,MAFB	FALSE
Hofbauer	GO:0043584	biological process	nose development	14	5	0.609	1	DLX5,ALDH1A3,CHD7,PROX1,SKI	FALSE
Hofbauer	GO:0043585	biological process	nose morphogenesis	3	1	0.832	1	SKI	FALSE
Hofbauer	GO:0043586	biological process	tongue development	20	9	0.187	1	CTNNB1,INTU,HOXC13,KIT,LEF1,TBX1,WNT10A,HAND2,KCNE2	FALSE
Hofbauer	GO:0043587	biological process	tongue morphogenesis	10	4	0.447	1	CTNNB1,INTU,HOXC13,TBX1	FALSE
Hofbauer	GO:0043588	biological process	skin development	288	83	0.41	1	CDH3,ABCB6,CDSN,YAP1,TRIM16,TXNIP,TRAF3IP2,COL5A2,CSTA,CTNNB1,ASPRV1,DHCR24,EGFR,EPHA2,ERCC2,ETV4,EXT1,FOXC1,PALLD,EXPH5,FLNB,PUM2,FOSL2,OPN3,LATS2,DKK4,INTU,AHDC1,GRHL1,ANXA1,HOXC13,IGFBP5,IL1A,ITGA6,KRT1,KRT7,KRT8,LTB,MET,MSX2,NGFR,NOTCH1,NUMA1,OVOL1,WNT16,SUFU,ATP8A2,PLEC,ERRFI1,NSUN2,PRKCH,OVOL2,ALOXE3,BCL2,SAV1,ALX4,RYR1,BCL11B,SMO,ST14,TFAP2B,TGFB2,TGM1,TNF,WNT5A,FZD3,GRHL2,IFT74,WNT10A,SLC2A10,SGPP1,TMEM79,CNFN,FOXN1,AP3B1,TP63,PTCH2,AKR1C3,KRT36,TRADD,LDB2,ACVR1B,KLF4,ADAMTS2,MAFB	FALSE
Hofbauer	GO:0043589	biological process	skin morphogenesis	12	4	0.615	1	CDSN,AHDC1,ITGA6,ERRFI1,TP63	FALSE
Hofbauer	GO:0043602	biological process	nitrate catabolic process	1	1	0.428	1	POR	FALSE
Hofbauer	GO:0043603	biological process	cellular amide metabolic process	1144	258	0.996	1	ADA,ACOT8,CERT1,ADAM10,RACK1,CPQ,IGF2BP1,IGF2BP2,CORIN,TENT4A,SLC46A1,ACOT7,SLC2A13,TENT5B,NIBAN1,MRPL54,RPL39L,CLU,DEGS2,EARS2,MSI2,FITM2,TRIM71,CPD,CPM,NANP,SAMD8,CSNK1E,CTNS,CTSH,CTSL,CTSZ,PNLDC1,ALDH1L2,DAPK1,DAPK3,SGMS2,DPEP1,ECE1,AGO4,EEF1G,EIF2S1,DCP1B,PATL2,EIF4A1,ACSF3,EIF4E,ELANE,ERBB2,AKT2,PTK2B,PATL1,RBM24,NAPEPLD,NT5C2,ABCF1,SAMD4A,FOXO3,TNRC6B,PASK,DIP2A,CYFIP1,ACSBG1,ACSL6,PUM2,LARS2,EXOSC2,SEC11A,FOLR1,FPGS,ELP5,BACE1,PLXNB2,PLA2G15,FUT3,CERS6,ST6GALNAC3,GALC,CNOT10,SGMS1,ZNF385A,PTCD1,MTG2,GARS1,GGT1,GGTA1,GGT7,OPLAH,AGO2,HPGDS,BIN1,GM2A,ANG,MKNK2,GRB7,MRPS28,GSS,GSTZ1,EEF2K,TRHDE,CERS2,HAL,ST6GALNAC6,ACACA,EIF4E3,HNRNPL,HNRNPU,HSD17B4,APLP1,MRPL58,ZC3H12D,IFNG,IGF1,IGFBP5,CCN1,LNPEP,MIR145,MIR205,MIR210,MIR29C,MIPEP,MOV10,MIR339,MIR345,MSI1,MVD,MVK,ATF4,NCBP1,NCK1,ACLY,NEU1,NFE2L2,CNOT2,CNOT4,YBX1,P2RX1,P2RX7,PA2G4,FURIN,PCSK6,PAM,AADAT,PCSK2,PIPOX,PDHB,MRPL48,PDK4,PER1,PLD1,GSAP,MRPS21,XRN1,DHX29,CDKAL1,TRMT10C,MRPL16,ACSM5,PPP1CA,BANK1,PIWIL2,SRBD1,PPP2CA,DALRD3,PPP2R1A,SPTLC3,ACER3,IMPACT,PARL,SMPD3,PRKAA1,FAR2,PRKCD,ACSS2,PRKDC,PSEN2,EIF5A2,SPHK2,CELF4,BDH2,RTN4,PTAFR,RPTOR,TNRC6C,RARA,ALOXE3,UPF1,BCL3,ELOVL5,AASDHPPT,EEFSEC,RPL15,RPL24,RPL31,RPL37,RPL37A,RPS3A,RPS6KA1,RPS6KB2,RPS7,RRBP1,RTN1,ACSM3,SARS1,ATXN2,NOD2,MLST8,ST6GAL1,ST3GAL2,MRPS15,MRPS9,MRPS6,MRPL1,JMJD4,SLC19A1,SMPD1,SORL1,SP1,ZFP36L2,TAPBP,TNF,TP53,UGT8,VARS1,EIF4H,XPNPEP1,FTO,ELOVL6,CARS2,TUT7,LIN28A,ZC3H12A,ACSF2,CPEB4,ABTB1,AARSD1,NPL,HM13,PICALM,CARS1,ELOVL3,SESN2,ASCC2,FAR1,PYM1,NCK2,ACSS1,DEGS1,MKNK1,EIF3G,EIF3I,B4GALT3,SUCLG1,ST3GAL5,VNN2,VNN1,SGPL1,HAP1,ZNF598,TRIP4,B4GALT6,PPT2,ORMDL3,FXR2,GAL3ST1,BZW1,PUM1,ECE2,CTIF	FALSE
Hofbauer	GO:0043604	biological process	amide biosynthetic process	858	178	1	1	RACK1,IGF2BP1,IGF2BP2,TENT4A,TENT5B,NIBAN1,MRPL54,RPL39L,DEGS2,EARS2,MSI2,TRIM71,NANP,SAMD8,PNLDC1,DAPK1,DAPK3,SGMS2,AGO4,EEF1G,EIF2S1,DCP1B,PATL2,EIF4A1,ACSF3,EIF4E,ELANE,ERBB2,AKT2,PTK2B,PATL1,RBM24,ABCF1,SAMD4A,FOXO3,TNRC6B,PASK,DIP2A,CYFIP1,ACSBG1,ACSL6,PUM2,LARS2,EXOSC2,ELP5,PLXNB2,CERS6,ST6GALNAC3,CNOT10,SGMS1,ZNF385A,PTCD1,MTG2,GARS1,GGT1,GGTA1,GGT7,AGO2,ANG,MKNK2,GRB7,MRPS28,GSS,EEF2K,CERS2,ST6GALNAC6,ACACA,EIF4E3,HNRNPL,HNRNPU,APLP1,MRPL58,ZC3H12D,IGFBP5,CCN1,MIR145,MIR205,MIR210,MIR29C,MOV10,MIR345,MSI1,ATF4,NCBP1,NCK1,ACLY,NFE2L2,CNOT2,CNOT4,YBX1,P2RX1,P2RX7,PA2G4,FURIN,PAM,PDHB,MRPL48,PDK4,PER1,PLD1,MRPS21,XRN1,DHX29,CDKAL1,TRMT10C,MRPL16,PPP1CA,BANK1,PIWIL2,SRBD1,DALRD3,SPTLC3,IMPACT,PRKAA1,PRKCD,ACSS2,PRKDC,EIF5A2,SPHK2,CELF4,BDH2,PTAFR,TNRC6C,RARA,ALOXE3,UPF1,BCL3,ELOVL5,EEFSEC,RPL15,RPL24,RPL31,RPL37,RPL37A,RPS3A,RPS6KA1,RPS6KB2,RPS7,RRBP1,SARS1,ATXN2,NOD2,ST3GAL2,MRPS15,MRPS9,MRPS6,MRPL1,JMJD4,SMPD1,ZFP36L2,TNF,UGT8,VARS1,EIF4H,FTO,ELOVL6,CARS2,TUT7,LIN28A,ZC3H12A,CPEB4,ABTB1,AARSD1,CARS1,ELOVL3,SESN2,ASCC2,PYM1,NCK2,ACSS1,DEGS1,MKNK1,EIF3G,EIF3I,B4GALT3,ST3GAL5,ZNF598,TRIP4,B4GALT6,PPT2,ORMDL3,FXR2,GAL3ST1,BZW1,PUM1,CTIF	FALSE
Hofbauer	GO:0043605	biological process	cellular amide catabolic process	4	1	0.76	1	DPEP1	FALSE
Hofbauer	GO:0043606	biological process	formamide metabolic process	4	1	0.656	1	HAL	FALSE
Hofbauer	GO:0043615	biological process	astrocyte cell migration	9	4	0.227	1	SCRIB,MMP14,CCL2,NR2E1	FALSE
Hofbauer	GO:0043616	biological process	keratinocyte proliferation	53	15	0.48	1	CDH3,YAP1,EFNB2,STXBP4,INTU,HAS2,OVOL1,WNT16,PPARD,IFT57,PRKD1,OVOL2,BCL11B,TGM1,IFT74,TP63	FALSE
Hofbauer	GO:0043618	biological process	regulation of transcription from RNA polymerase II promoter in response to stress	38	15	0.202	1	CEBPB,ATF6B,EGR1,EPAS1,SIRT2,ATF3,ATF4,NCK1,NFE2L2,IMPACT,MAPK7,TP53,CHD6,NCK2,CREB3L1,BAG3	FALSE
Hofbauer	GO:0043619	biological process	regulation of transcription from RNA polymerase II promoter in response to oxidative stress	8	3	0.469	1	EPAS1,ATF4,CHD6	FALSE
Hofbauer	GO:0043620	biological process	regulation of DNA-templated transcription in response to stress	43	16	0.256	1	CEBPB,ATF6B,EGR1,EPAS1,SIRT2,ATF3,ATF4,NCK1,NFE2L2,IMPACT,MAPK7,RPS6KA1,TP53,CHD6,NCK2,CREB3L1,BAG3	FALSE
Hofbauer	GO:0043622	biological process	cortical microtubule organization	4	3	0.123	1	PAFAH1B1,TRPV4,EZR	FALSE
Hofbauer	GO:0043627	biological process	response to estrogen	67	18	0.84	1	ARID5A,ZNF366,ESR1,GATA3,HOXA10,IGFBP2,SMAD6,ARSB,MMP2,MMP14,GHRL,BCAS3,RARA,CCND1,SFRP1,SRD5A1,NCOA4,KMT2D,TRIM24	FALSE
Hofbauer	GO:0043628	biological process	small regulatory ncRNA 3'-end processing	18	4	0.665	1	ERI2,EXOSC2,FBLL1,ERI3	FALSE
Hofbauer	GO:0043629	biological process	ncRNA polyadenylation	2	0	1	1		FALSE
Hofbauer	GO:0043630	biological process	ncRNA polyadenylation involved in polyadenylation-dependent ncRNA catabolic process	1	0	1	1		FALSE
Hofbauer	GO:0043631	biological process	RNA polyadenylation	40	10	0.787	1	TENT4A,SCAF8,ZC3H3,SSU72,CPSF1,HSF1,APLP1,CPSF3,CPSF2,SNRPA	FALSE
Hofbauer	GO:0043632	biological process	modification-dependent macromolecule catabolic process	648	186	0.397	1	TOM1L1,CDK2,TRIM13,TRIB1,STUB1,MAEA,RACK1,TRIM3,GIPC1,USP20,USP19,FAF1,GLMN,ERLIN2,USP18,GABARAP,RNF13,FBXO17,RNF166,AGAP3,RFFL,UBE2J2,CLU,LRRK2,ANKRD9,NTAN1,WDR81,TRIM71,CSNK1D,CSNK1E,DCST1,CTNNB1,RNF217,DAB2,CDC20B,EGF,STT3B,PTK2B,USP12,FBXL13,FHIT,SIRT2,CUL9,FAF2,TRIM2,USP22,NEDD4L,UBR4,USP24,EXOSC2,KCTD2,CBLC,HSPBP1,ARIH1,USP49,WWTR1,FBXL21P,KLHL3,FBXO10,RNF11,VPS4A,DISC1,GNA12,KCTD21,RNF175,TRIB2,HIPK2,UHRF1,USP25,UBQLN1,NOP53,HFE,BIRC2,SPOPL,IFI27,SH3RF3,C17orf97,ARRB1,MAN1A1,MAP1A,NFE2L2,CNOT4,TRIM72,PRKN,CHMP1A,DTL,GET4,ASB2,SUFU,ANKIB1,TOLLIP,RNF216,FBXL19,RNF111,RNF43,USP47,DMAC2,AKIRIN2,PPP2R5C,FBXL8,RNF126,CHFR,RNF130,TRIM39,PSMA1,PSMA4,PSMA5,PSMB7,PSMD1,PSMD7,PSMD8,SMURF1,PSMD12,RHBDD2,USP31,USP35,KLHL8,RNF213,RPS7,MAGEF1,SMURF2,SIAH1,SIAH2,FBXL17,USP46,UBE2Z,TNFAIP1,UBC,UBA7,UBE2E1,UBE2G1,UBE2G2,UBE2I,UBE2L3,USP4,WFS1,XBP1,XPO1,USP7,PCYOX1L,TMUB2,DERL1,FBXL15,CHMP6,TUT7,TBL1XR1,VPS37B,RNF34,CANX,AXIN1,AXIN2,ITCH,SPOP,USP44,ZNRF3,ASCC2,VPS25,CUL4A,CUL1,USP32,LNX1,USP30,AGBL4,ZNRF1,CBFA2T3,SQSTM1,HERC3,HERC2,BTRC,MVB12B,CCNF,RNF8,ZNF598,USP2,USP10,UBXN11,TMEM129,SPSB4,UBE2L6,ARRDC1,TRIP4,VPS4B,BAG5,CLOCK,TRAF4,UBE3C,EDEM1,HERPUD1,KEAP1	FALSE
Hofbauer	GO:0043633	biological process	polyadenylation-dependent RNA catabolic process	9	1	0.865	1	EXOSC2	FALSE
Hofbauer	GO:0043634	biological process	polyadenylation-dependent ncRNA catabolic process	8	1	0.822	1	EXOSC2	FALSE
Hofbauer	GO:0043647	biological process	inositol phosphate metabolic process	52	15	0.596	1	PTK2B,FGF2,GPER1,HRH1,IMPA2,INPP4A,INPP5A,INPP5B,ITPK1,LHCGR,P2RY6,CD244,INPP5K,PTAFR,SYNJ1,SYNJ2	FALSE
Hofbauer	GO:0043648	biological process	dicarboxylic acid metabolic process	93	25	0.438	1	ACOT8,SLC46A1,ACMSD,GOT1L1,ADHFE1,ALDH1L2,ACSF3,QPRT,FOLR1,HAAO,FPGS,GAD1,MTHFD1L,GGT1,GLUL,GOT1,HAL,ACLY,PCK2,AADAT,AASDHPPT,SLC19A1,DGLUCY,GPT2,DDO,ALDH4A1	FALSE
Hofbauer	GO:0043650	biological process	dicarboxylic acid biosynthetic process	13	5	0.186	1	ACMSD,GOT1L1,HAAO,MTHFD1L,GOT1	FALSE
Hofbauer	GO:0043651	biological process	linoleic acid metabolic process	18	7	0.212	1	ALOX5,FADS1,PNPLA8,ALOXE3,ELOVL5,ELOVL3,FADS2	FALSE
Hofbauer	GO:0043652	biological process	engulfment of apoptotic cell	19	6	0.639	1	XKR4,RHOBTB2,XKR9,RHOH,TREM2,MEGF10,RHOBTB1	FALSE
Hofbauer	GO:0043653	biological process	mitochondrial fragmentation involved in apoptotic process	10	1	0.963	1	BNIP3	FALSE
Hofbauer	GO:0043654	biological process	recognition of apoptotic cell	7	4	0.089	1	FCN1,JMJD6,MEGF10,SCARB1	FALSE
Hofbauer	GO:0043666	biological process	regulation of phosphoprotein phosphatase activity	54	17	0.447	1	FCRL3,CRY2,DRD2,FKBP1B,GNA12,GNAI2,HTT,NCKAP1L,IKBKB,MGAT5,PPP6R3,PTPRC,TNF,CALM2,CALM3,PPP6R2,NUAK1	FALSE
Hofbauer	GO:0043686	biological process	co-translational protein modification	3	2	0.158	1	STT3B,STT3A	FALSE
Hofbauer	GO:0043687	biological process	post-translational protein modification	55	14	0.784	1	EGR1,FLCN,STT3B,SIRT2,WIPI2,STT3A,PRKCB,PRKCD,PKN1,FAM20C,FN3K,MAP3K12,RHBDD1,AGBL4,ATG5	FALSE
Hofbauer	GO:0043691	biological process	reverse cholesterol transport	20	5	0.607	1	CLU,APOC2,LCAT,APOM,SCARB1	FALSE
Hofbauer	GO:0043696	biological process	dedifferentiation	11	2	0.93	1	CDK6,MIR145	FALSE
Hofbauer	GO:0043697	biological process	cell dedifferentiation	11	2	0.93	1	CDK6,MIR145	FALSE
Hofbauer	GO:0043903	biological process	regulation of biological process involved in symbiotic interaction	57	15	0.517	1	TRIM10,IFITM3,FCN1,GSN,HMGB1,P4HB,FURIN,TRIM34,EXOC2,TMPRSS4,TRIM27,SMPD1,TRIM26,TRIM8,IFITM1,TRIM14	FALSE
Hofbauer	GO:0043921	biological process	modulation by host of viral transcription	2	1	0.416	1	NUCKS1	FALSE
Hofbauer	GO:0043922	biological process	negative regulation by host of viral transcription	14	4	0.548	1	INPP5K,REST,NUCKS1,HMGA2	FALSE
Hofbauer	GO:0043923	biological process	positive regulation by host of viral transcription	17	5	0.582	1	SNW1,HPN,LEF1,NUCKS1,SMARCA4,SP1	FALSE
Hofbauer	GO:0043928	biological process	exonucleolytic catabolism of deadenylated mRNA	13	1	0.959	1	EXOSC2	FALSE
Hofbauer	GO:0043931	biological process	ossification involved in bone maturation	24	10	0.226	1	SEMA4D,RFLNA,EXT1,IGF1,PLXNB1,RYR1,XYLT1,THBS3,ZBTB16,ADAMTS12,ACTN3	FALSE
Hofbauer	GO:0043932	biological process	ossification involved in bone remodeling	5	1	0.833	1	CTHRC1	FALSE
Hofbauer	GO:0043933	biological process	protein-containing complex organization	1672	466	0.581	1	FRAT1,CDH5,PET117,ADAM10,CALCOCO2,CDKN1B,STUB1,ADAR,TLR6,MICU1,RACK1,YAP1,CDC42EP2,BAIAP2,ZNHIT1,UNC13B,CENPA,PRPF8,CENPF,AVIL,USP39,SRSF10,TUBGCP2,EHD1,SF3A3,FERMT2,DSTN,CHD2,STMN2,FAF1,CDC42EP1,SLC7A9,BAZ2A,NLRP3,FCHO2,ODAD3,APOA5,AP2M1,AP2S1,ADD1,CLU,CLN3,LRRK2,CLTA,NEDD1,CCR7,DNAAF1,TMEM170A,CCSAP,DNAI3,H2BC26,TRABD2A,COL16A1,H1-8,SRSF12,CLDN7,HGSNAT,NACC2,CREBBP,NEK7,SMCR8,CRYAB,CSF2,PLEKHA7,TMEM120B,CSNK1D,CARMIL2,TMC8,ZNF827,DAB2IP,DAB2,DGKQ,DAXX,DHX8,BBS12,KCNG3,CLYBL,DIAPH1,DLG4,AGT,HBEGF,AGO4,EGF,EGFR,ANO6,MLKL,NLRC3,AIF1,CRTC2,CENPV,EPS8,EPS15,ESR1,EXT1,FANCA,PTK2B,ALDH1A3,RSPH9,FES,SCAF8,NLRP1,DHX30,MAPRE3,SIRT2,UNC13A,CAND2,SWAP70,PEG10,FLII,FCHO1,CYFIP1,MDN1,JMJD6,TSPYL4,CLEC16A,CRTC1,KCTD2,SPIDR,KAT6B,CDC42EP4,SSBP3,PRPF6,ABL1,EPGN,GAK,LMOD1,TECPR1,SPEF1,NDUFAF3,ATL3,SAMHD1,ERC2,TRAF3IP1,RNU5E-1,RNU5D-1,CYFIP2,KCNV1,NSG1,TRAPPC3,AGO2,TUBG2,VPS4A,GNMT,BIN1,ANG,KCTD21,ANGPT1,CCDC57,KCTD1,SH3PXD2B,SCARA5,GRB2,DBNL,STXBP6,PYCARD,GSN,TMOD4,TMOD2,ABT1,UBQLN1,PILRB,NOP53,H1-0,HCK,HCLS1,NCKAP1L,HFE,EHD4,HIP1,ACACA,HLA-DMA,HLA-DMB,HLA-DOA,HLA-DPB1,HMGB1,PRMT1,HES1,BIRC2,HSF1,MRPL58,APOC2,IFNG,IGF1R,IL2RB,AQP2,AQP4,KCNA3,PFN4,KCNJ12,CENPS,KCNS2,KLC1,KRT1,KCTD4,RHOC,LAMC1,LCAT,LCP1,LETM1,SMAD1,SMAD2,SMAD6,MAP1A,MAPT,MAT2A,MATN1,MCM2,MEFV,MET,KMT2A,AFDN,TRPM1,MPP2,ASPH,MYH11,NAP1L1,NAP1L4,NCBP1,NCK1,ATM,NDUFS2,NDUFS8,NOP2,NPHS1,NUMA1,TRIM72,OPA1,OTX2,P2RX7,PAK1,PRKN,ASAP1,HDGFL3,COPS7A,SHANK1,SOST,TRAPPC12,KCTD3,CHMP1A,NIN,COA4,CRNKL1,POMP,ANGPT4,EVL,ASB2,PEX14,PKD2,PLEC,PLTP,TREM2,SSH1,ANLN,PRMT7,DHX29,KCTD9,NDE1,DNAAF5,RASIP1,PPM1A,SSH3,PPP1CA,CCDC40,TAPBPL,DMAC2,LRRC8D,PPP2R1A,IMPACT,PRF1,MED29,ITLN1,AMBRA1,PRKACA,NDC1,SLF2,COA1,PCID2,PRKCD,PRKCE,TMEM126B,PRKCZ,PRKDC,APOM,RAB5IF,PDGFC,PCDHGA3,PARD3,EIF5A2,B2M,CELF4,SPIRE1,NCLN,PMEPA1,CTNNBIP1,TBX20,RTN4,BAD,PTGER4,CRACD,PREX1,NCKAP5L,PXN,NLRC4,PRUNE1,RAD52,RALB,RB1,TRPV4,RDX,UPF1,RPL24,RRM2,RYR1,ATXN7,CCL21,CX3CL1,BIK,NAPB,SELP,KIF9,MLST8,SRSF5,SH3GL2,CLEC7A,SMYD3,ATPAF1,MICAL1,CRTC3,P2RY12,VPS33A,JMJD4,SLC2A1,SLC9A1,SMARCA4,SMARCD1,SMARCD2,SMARCD3,FSCN1,SNRPA1,SNRPC,SNRPF,BNIP3,SORL1,SPG7,SPTA1,SPTB,SPTBN1,SRC,SRPK2,SSRP1,STX1A,SVIL,SYK,SYT1,TAF4,TAF5,TAPBP,TBCD,HNF1B,TERF1,TGFBR3,THRA,TIAM1,TLN1,TLR4,TSPAN4,TNF,TNFAIP1,TP53,TP73,TRAF1,TRPM2,TTN,TMEM242,UGDH,USP4,UVRAG,TRPV1,VTN,WIPF1,EIF4H,XRCC5,LDLRAD4,SF1,PXDN,FKRP,DDX39B,HSD17B8,FYCO1,CORO7,CHMP6,STEAP4,MICALL2,MAP6D1,KAT6A,ZC3H12A,RUBCNL,CPTP,KMT2D,CYRIA,ANP32E,CDT1,DIAPH3,VMP1,CAPG,CAPN3,ARID1A,PICALM,AXIN1,CAPZB,H3C6,ODAD4,ULK1,LRRC8C,TRAF7,SGIP1,SLC25A33,PYM1,SOAT2,CASQ1,NCK2,CASQ2,SPIRE2,TEAD2,PSRC1,MFSD2A,AJUBA,COX14,GAS7,LMO4,SSH2,RUVBL1,TP63,SKAP1,DNAH17,EIF3G,EIF3I,SNAP23,ACTN2,SYNJ1,ARHGEF7,BCL10,AQP10,NOL3,RNF8,SEMA5A,BMF,PSTPIP2,PSTPIP1,ESAM,CD3E,MYADM,CD3G,ARHGEF2,CD247,MAGI1,DLG5,TIFA,H2AC25,MS4A1,ZNHIT3,ARHGAP18,SLC9A3R1,OTOF,TGFBRAP1,LPXN,HOMER1,ATG5,CD36,SCARB1,VPS4B,CD40,MICAL2,PDE4DIP,RUBCN,PIEZO1,CKAP5,DNAJC6,TESPA1,FARP2,MED24,OSBPL2,SNAP91,WDR1,CDC42	FALSE
Hofbauer	GO:0043949	biological process	regulation of cAMP-mediated signaling	29	11	0.257	1	MGRN1,GNAI1,FFAR4,OPRL1,PDE11A,PDE2A,PDE3B,PDE4D,POMC,SCTR,OR51E2,GPR61	FALSE
Hofbauer	GO:0043950	biological process	positive regulation of cAMP-mediated signaling	14	5	0.296	1	FFAR4,POMC,SCTR,OR51E2,GPR61	FALSE
Hofbauer	GO:0043951	biological process	negative regulation of cAMP-mediated signaling	12	5	0.418	1	MGRN1,OPRL1,PDE11A,PDE2A,PDE3B,PDE4D	FALSE
Hofbauer	GO:0043954	biological process	cellular component maintenance	65	25	0.244	1	FERMT2,PLEKHA7,CTBP2,DLG4,SHANK2,ERC1,FYN,WHRN,ERC2,PCLO,IGF1R,MIR30B,NEDD9,PJVK,ABHD17B,SDF4,TREM2,INAVA,TJP1,CNTNAP1,TANC1,SYNGAP1,BSN,ZNF804A,HOMER1,MTSS1	FALSE
Hofbauer	GO:0043966	biological process	histone H3 acetylation	76	24	0.374	1	TRIM16,SGF29,PWWP2B,CRTC2,USP22,KAT6B,BRD1,GATA3,KAT2A,TAF5L,IRF4,LIF,KMT2A,LEF1,PER1,PIWIL2,SPHK2,ATXN7,SPI1,TAF4,TAF5,KAT6A,TRRAP,KAT8,SUPT7L	FALSE
Hofbauer	GO:0043967	biological process	histone H4 acetylation	69	21	0.479	1	TRIM16,MORF4L1,MSL3P1,USP22,AUTS2,KAT2A,IRF4,ARRB1,KMT2A,LEF1,PER1,IWS1,KANSL3,EP400,SPI1,KAT6A,TRRAP,KAT8,RUVBL1,NCOA1,ATG5	FALSE
Hofbauer	GO:0043968	biological process	histone H2A acetylation	21	6	0.49	1	MORF4L1,MSL3P1,SPHK2,EP400,TRRAP,RUVBL1	FALSE
Hofbauer	GO:0043969	biological process	histone H2B acetylation	4	1	0.697	1	SPHK2	FALSE
Hofbauer	GO:0043970	biological process	histone H3-K9 acetylation	14	6	0.201	1	PWWP2B,CRTC2,GATA3,KMT2A,PIWIL2,SPHK2	FALSE
Hofbauer	GO:0043972	biological process	histone H3-K23 acetylation	1	0	1	1		FALSE
Hofbauer	GO:0043973	biological process	histone H3-K4 acetylation	1	0	1	1		FALSE
Hofbauer	GO:0043974	biological process	histone H3-K27 acetylation	6	4	0.096	1	PWWP2B,LIF,KMT2A,SPI1	FALSE
Hofbauer	GO:0043977	biological process	histone H2A-K5 acetylation	2	1	0.512	1	SPHK2	FALSE
Hofbauer	GO:0043979	biological process	histone H2B-K5 acetylation	1	0	1	1		FALSE
Hofbauer	GO:0043980	biological process	histone H2B-K12 acetylation	1	1	0.32	1	SPHK2	FALSE
Hofbauer	GO:0043981	biological process	histone H4-K5 acetylation	13	2	0.943	1	KANSL3,KAT8	FALSE
Hofbauer	GO:0043982	biological process	histone H4-K8 acetylation	13	2	0.943	1	KANSL3,KAT8	FALSE
Hofbauer	GO:0043983	biological process	histone H4-K12 acetylation	7	1	0.94	1	KAT2A	FALSE
Hofbauer	GO:0043984	biological process	histone H4-K16 acetylation	18	6	0.409	1	MSL3P1,AUTS2,KMT2A,KANSL3,KAT8,ATG5	FALSE
Hofbauer	GO:0043985	biological process	histone H4-R3 methylation	6	2	0.463	1	PRDM4,PRMT1	FALSE
Hofbauer	GO:0044000	biological process	movement in host	172	57	0.107	1	TRIM10,IFITM3,CR1,CTSB,CTSL,GRK2,EFNB2,EFNB3,EGFR,EPHA2,PIKFYVE,EPS15,FCN1,VPS4A,GSN,CD209,HMGB1,ICAM1,ITGA5,ITGB3,ITGB5,ITGB7,CD46,MOG,P4HB,FURIN,PC,CHMP1A,PHB1,TPCN1,TRIM34,AVP,EXOC2,TMPRSS4,NECTIN1,TRIM27,SELPLG,SLAMF1,SLC20A2,SMPD1,SRC,UVRAG,TRIM26,CHMP6,VPS37B,TRIM8,NECTIN4,ITCH,IFITM1,HYAL2,NRP1,CLDN6,CD86,SCARB1,SCARB2,VPS4B,CD81,TRIM14	FALSE
Hofbauer	GO:0044003	biological process	modulation by symbiont of host process	1	0	1	1		FALSE
Hofbauer	GO:0044010	biological process	single-species biofilm formation	2	0	1	1		FALSE
Hofbauer	GO:0044026	biological process	DNA hypermethylation	3	1	0.6	1	SPI1	FALSE
Hofbauer	GO:0044027	biological process	hypermethylation of CpG island	2	1	0.488	1	SPI1	FALSE
Hofbauer	GO:0044028	biological process	DNA hypomethylation	3	1	0.661	1	NIBAN2	FALSE
Hofbauer	GO:0044029	biological process	hypomethylation of CpG island	3	1	0.661	1	NIBAN2	FALSE
Hofbauer	GO:0044030	biological process	regulation of DNA methylation	27	7	0.713	1	KDM1B,MIR29C,KMT2A,MPHOSPH8,NIBAN2,SPI1,GRHL2	FALSE
Hofbauer	GO:0044042	biological process	glucan metabolic process	69	16	0.91	1	AKT2,PASK,GNMT,IGF1,IGF2,LEPR,PRKAG2,INPP5K,PHKG2,POMC,PPP1CA,PPP1CC,PHLDA2,UGP2,PPP1R3B,RUBCNL,STK40,DYRK2	FALSE
Hofbauer	GO:0044053	biological process	translocation of peptides or proteins into host cell cytoplasm	1	0	1	1		FALSE
Hofbauer	GO:0044057	biological process	regulation of system process	567	187	0.146	1	ADA,KCNE3,GJC1,NR1H3,CORO2B,BAIAP2,UNC13B,CORIN,CTSC,NMU,SCN11A,MGLL,APOA5,LRRK2,ADORA1,ADORA2A,CRH,CRHR1,CRY2,DCANP1,ADRA2B,IGSF11,ADRB1,GRK2,CYP19A1,DAB2,DAPK3,DLG4,DRD2,DSC2,AGT,HBEGF,ECE1,EDNRB,AIF1,ADM5,ENO1,EPAS1,PTK2B,SMTNL1,FKBP1B,DLGAP4,FOXO3,LPIN1,CUX2,ABL1,CNIH2,NPNT,MTG2,GHSR,GJA5,FOXP1,KCNMB4,BIN1,GNAI2,GPER1,GPR35,ANK2,GRM1,GPR171,TLX3,HGF,HRH1,HRH2,SMTNL2,IGF1,IGFBP5,IL1A,AQP1,IL10,INHA,INHBB,JARID2,KCNE1,KCNH2,KCNJ5,KCNJ12,KCNQ1,KIT,ASIC2,LMNA,MIR145,MIR30B,MMP2,MYBPC3,MYL2,PPP1R12B,ATP1A1,NKX3-1,NOTCH1,NPPB,ATP2A3,ATP2B1,ATP2B2,TIFAB,OPRL1,OPRM1,P2RX1,SHANK1,TNNI3K,PDE4B,PDE4D,PDE9A,GHRL,INPP5K,FXYD1,ERRFI1,POMC,PPARG,ACP3,AVP,PRKACA,PRKAR1B,PRKCZ,PRKG1,PARD3,CELF4,SELENON,PTAFR,PTGS2,BEGAIN,PTPRO,TRPV4,RGS4,HCN2,BDKRB2,RYR2,SCN1B,SCN4A,SGK1,SHOX2,SLC4A3,SLC8A1,SLC9A1,SLC22A5,TMEM108,SOX10,SRC,SRI,SREBF1,STX1A,TBX2,TBXA2R,TGFB2,TH,THRA,THRB,TNF,TNFRSF1B,TPM1,SHISA9,TRPV1,MYRF,YWHAE,CACNA1C,CACNA1D,CACNA2D1,CACNB1,CACNB2,FTO,NR4A3,ZC3H12A,CSRP3,CALM2,CALM3,OR51E2,CAMK2B,CAMK2D,CAMK2G,CASQ1,CASQ2,CASR,TMEM25,CST7,SHANK3,MYLK2,ACTN3,PHOX2B,NOL3,SLC9A3R1,ADIPOQ,ORMDL3,HOMER3,HOMER1,HAND2,GTF2IRD1,CARTPT,NUP155,NOS1AP,DOCK4,HDAC4,FIG4,KCNE2	FALSE
Hofbauer	GO:0044058	biological process	regulation of digestive system process	44	11	0.818	1	NR1H3,APOA5,DCANP1,GHSR,AQP1,KCNQ1,TIFAB,OPRL1,GHRL,SGK1,SLC22A5,TRPV1	FALSE
Hofbauer	GO:0044060	biological process	regulation of endocrine process	39	11	0.519	1	CRH,CRHR1,CRY2,CYP19A1,DAB2,AGT,INHA,INHBB,NKX3-1,GHRL,POMC,OR51E2	FALSE
Hofbauer	GO:0044065	biological process	regulation of respiratory system process	13	4	0.644	1	ADORA1,MTG2,TLX3,FTO,PHOX2B	FALSE
Hofbauer	GO:0044068	biological process	modulation by symbiont of host cellular process	1	0	1	1		FALSE
Hofbauer	GO:0044070	biological process	regulation of anion transport	89	24	0.535	1	CEBPB,SLC38A3,SLC43A2,ADORA1,ADORA2A,CRY2,AGT,RAB3GAP1,GABBR1,IL1A,ATF4,NPY5R,P2RX7,PLA2G4A,AVP,PRKAA1,MAP2K6,PTAFR,RGS4,SLC6A1,SLC34A1,SYK,TNF,DTNBP1	FALSE
Hofbauer	GO:0044085	biological process	cellular component biogenesis	3012	829	0.899	1	CDH5,PET117,DNAJB6,GJC1,ABCB6,WASF2,CDK2,SORBS3,MPHOSPH9,ADAM10,CDK5,PATJ,FLOT1,CDKN1B,STUB1,ADAR,CCNO,TCIRG1,TLR6,MICU1,CORO2B,DLC1,RACK1,CDS1,YAP1,CDC42EP2,BAIAP2,UNC13B,SEMA4D,MYBBP1A,FBLN5,CENPA,PRPF8,TBL3,P3H4,CENPF,AVIL,CLDN16,USP39,STAG3,SRSF10,POP4,NEK6,SEPTIN9,SDCCAG8,TUBGCP2,EHD1,SF3A3,FERMT2,IFT27,STON1,STMN2,KRR1,FAF1,CDC42EP1,SLC7A9,LDB3,BAZ2A,AKAP13,ERI2,SNX18,GABARAP,NLRP3,HAUS1,FCHO2,ODAD3,TLCD1,APOA5,ARAP1,AP2M1,AP2S1,ADD1,CLU,CLN3,LRRK2,CLTA,NEDD1,FGD4,ISCA2,TTC8,CCR7,DNAAF1,TMEM170A,TTC39C,CCSAP,DNAI3,H2BC26,FITM2,TRABD2A,COL16A1,COL17A1,MTERF4,H1-8,SRSF12,CLDN7,HGSNAT,NACC2,CREBBP,MYO3B,NEK7,SMCR8,ADPRH,CRYAB,SAMD8,CSF2,PLEKHA7,TMEM120B,CSNK1D,LRFN5,CARMIL2,CSPG4,CSRP2,TMC8,CTNNB1,CTNND1,GPBAR1,ZNF827,DAB2IP,VPS13B,DAB2,DGKQ,FITM1,DAPK3,DAXX,PLPPR5,TTLL8,TOGARAM2,BBS12,ADAMTS16,KCNG3,SYNPO2,CLYBL,DIAPH1,DLG4,DYNC1H1,DNMT1,DRD2,AGT,HBEGF,DUSP3,AGO4,EFNB2,EGF,CELSR2,EGFR,EIF2S1,ANO6,EPHA2,PATL2,MLKL,WDR90,NLRC3,AIF1,DZIP1L,SPAG17,CRTC2,IBA57,ANKRD23,PIKFYVE,CENPV,FLCN,TUBB,EPHA1,EPHB1,EPHB2,HIPK1,EPHB3,STX2,EPS8,EPS15,ERCC1,ERCC2,ESR1,EXT1,FANCA,PTK2B,PATL1,ALDH1A3,FAM171A1,SPATA13,RSPH9,FGD2,PHACTR1,FES,PPM1E,NTNG1,NLRP1,SLITRK3,CLSTN1,ABLIM3,DHX30,MAPRE3,RAB3GAP1,SIRT2,SHANK2,CEP131,LIMCH1,UNC13A,TNIK,CLUAP1,CAND2,SWAP70,PEG10,PLXND1,FLII,FCHO1,FLNC,RFTN1,PHLDB1,CYFIP1,ATG4B,MDN1,JMJD6,SYNE2,PACS2,TSPYL4,CUX2,OBSL1,PUM2,ARHGEF18,CRTC1,RRP8,NUDCD3,PIP5K1C,ATP13A2,EXOSC2,ISCU,MACF1,KCTD2,SPIDR,KAT6B,CDC42EP4,CORO1C,NUP62,SSBP3,PLXNB2,STX12,FXN,PRPF6,ABL1,CFAP65,EPGN,DYNLT2B,GAK,LMOD1,SPEF1,RTTN,NDUFAF3,ATL3,WWTR1,SAMHD1,C2CD3,DNM3,AUTS2,ERC2,WIPI2,TRAF3IP1,MTG2,NPHP4,STAP1,SACS,KAT2A,BSCL2,MDGA1,RNU5E-1,RNU5D-1,GHSR,CYFIP2,KCNV1,GJA5,NPTN,NSG1,TRAPPC3,INTU,NDOR1,AGO2,TUBG2,VPS4A,DISC1,GNMT,BBS9,NFU1,BIN1,PCLO,GLUL,ANG,KCTD21,ANGPT1,CCDC57,MEIOC,KCTD1,SH3PXD2B,SCARA5,ILDR1,ANK2,ANK3,GRB2,GRB7,RGCC,DBNL,STXBP6,PYCARD,FHOD1,GSN,TMOD4,TMOD2,ABT1,SAC3D1,EEF2K,UBQLN1,RHOD,PILRB,NOP53,EFEMP2,H1-0,ANXA2,HAS2,HAS3,HCK,HCLS1,HTT,NCKAP1L,HFE,EHD4,HIP1,ACACA,HLA-DMA,HLA-DMB,HLA-DOA,HLA-DPB1,HMGB1,HNRNPU,PRMT1,HES1,BIRC2,HSF1,HSPA2,ICAM1,RAB43,NOTO,FBLL1,IFNG,CCN1,IKBKB,IL2RB,AQP2,AQP4,INPPL1,ITGA6,ITGA5,ITGB3,ITGB5,KCNA3,PFN4,AGRN,KCNJ12,KCNQ1,CENPS,KCNS2,KIT,KIF11,KRT1,KCTD4,RHOC,LAMB2,LAMB3,LAMC1,LCAT,LCP1,LETM1,LIMK2,RHOH,HOATZ,ASIC2,SNX30,ARL3,HAPLN4,LTBP3,ARRB1,SMAD1,SMAD2,SMAD6,MAP4,MAPT,MAT2A,MATN1,MCM2,MEFV,RAB8A,MET,KMT2A,ACHE,AFDN,TRPM1,MMP14,MPP2,MYO1B,MSH5,MYH3,MYH11,MYL2,MYLK,MYO1C,NAP1L1,NAP1L4,NUBP1,NCBP1,NCK1,NEB,ATM,NDUFS2,NDUFS8,NEDD9,NEK1,NOP2,CNOT2,NOTCH1,NPHS1,NRCAM,NTRK1,NTRK3,NUMA1,TRIM72,OPA1,WRAP73,CLDN11,OTX2,P2RX7,PA2G4,PAFAH1B1,PAK1,PALM,PRKN,ASAP1,HDGFL3,COPS7A,SHANK1,SOST,TRAPPC12,UTP11,KCTD3,PCNT,CHMP1A,NIN,GLRX5,ABI3,TMEM216,COA4,CRNKL1,POMP,SNX7,ANGPT4,ATP6V1D,EVL,RAB14,HDAC7,HSPB11,ASB2,GHRL,INPP5K,PEX14,PIK3R1,PIP4K2A,PKD2,PLD1,PLEC,PLXNB1,PMP22,CNTN5,TREM2,SSH1,ANLN,PRMT7,DHX29,SDK2,SPATA6,MPHOSPH8,KCTD9,NDE1,BCAS3,DEF8,DNAAF5,RASIP1,HAUS4,PPM1A,SSH3,CCDC40,TAPBPL,IFT57,DMAC2,DYNC2I1,WRAP53,LRRC8D,ARHGEF10L,PPP2R1A,SETD5,IMP3,LSG1,IMPACT,PRF1,SMPD3,MED29,ITLN1,PRKAA1,AMBRA1,CHD7,RAB20,PRKACA,NDC1,SLF2,TSR1,CEP72,PRKAR1A,PARVA,COA1,FGD6,PRKCD,PRKCE,PRKCH,TMEM126B,PRKCZ,BIN3,PRKDC,RCC2,APOM,RAB5IF,PDGFC,PCDHGA3,PCDHB14,PARD3,PROX1,B2M,FMN2,SPHK2,CELF4,SPIRE1,NCLN,PMEPA1,CTNNBIP1,TBX20,LYRM4,RTN4,SMURF1,CORO1B,BAD,PTGER4,MIR431,TENM2,CRACD,TBC1D14,WDR35,CC2D2A,CEP126,PREX1,RNF213,QSOX1,SHTN1,PTPRA,PTPRD,PTPRJ,ACTA1,PTPRO,NECTIN1,PXN,NLRC4,PRUNE1,RAB1A,RAB13,RAD52,RALB,RAP2A,RB1,TRPV4,BCL2,RDX,REST,RFX4,FKBP10,RPL24,RPS7,RRM2,RTKN,RYR1,S100A10,ATXN2,BICD1,CCL19,CCL21,CX3CL1,BIK,NAPB,SELP,LRRC4,KIF9,MMS19,SFRP1,MLST8,SRSF5,CDH22,TEKT3,CLEC7A,SMYD3,ATPAF1,MICAL1,CRTC3,EPS8L2,DDX31,P2RY12,MRPL1,VPS33A,KRI1,SLC2A1,SLC9A1,BMP7,SMARCA4,FSCN1,SNRPA1,SNRPC,SNRPF,SORL1,DST,SPG7,SPTA1,SPTB,SPTBN1,SRC,BRAF,SRPK2,SSRP1,STX1A,SVIL,SYK,SYT1,TAF4,TAF5,TAPBP,TBCD,HNF1B,TEK,TERF1,TGFBR3,THRA,TIAM1,TJP1,TLN1,TLR4,TSPAN4,TNF,TNFAIP1,TNXB,TP53,TP73,TPM1,TRAF1,TRPM2,TTN,TMEM242,UBE2I,UGDH,UGT8,USP4,UVRAG,VAV2,EZR,TRPV1,VTN,WIPF1,EIF4H,WNT5A,XPO1,XRCC5,LDLRAD4,SF1,CFAP410,ZYX,PXDN,ERI3,CCDC28B,FKRP,DDX39B,HSD17B8,HAUS3,EPS8L3,CORO7,CHMP6,STEAP4,NOL9,VPS37B,TXNDC15,MICALL2,PEAK1,TCTN2,THSD4,SPEF2,KAT6A,SYNDIG1,GRHL2,CALD1,ZC3H12A,EDC3,IFT74,ARMC9,CSRP3,CPTP,KMT2D,TUBB1,CYRIA,CDT1,DIAPH3,VMP1,ISG20L2,CAPG,CAPN3,COLQ,PICALM,AXIN1,CAPZB,ARHGAP24,H3C6,ODAD4,TLN2,RIOK1,SETDB2,RAB34,ARMC2,ULK1,ABRAXAS1,STX7,IQCG,LRRC8C,TRAF7,SGIP1,SLC25A33,TMEM175,VPS25,TMEM107,SOAT2,CASQ1,NCK2,LZTS2,ABLIM2,SLX4,CASQ2,SPIRE2,CUL4A,ACRBP,TEAD2,MYPN,PSRC1,UNC119B,MFSD2A,UTP4,CGNL1,AJUBA,ATG4D,CEP19,COX14,PPFIA1,CNTNAP1,GAS7,FBF1,SHANK3,SLX9,LMO4,CFAP74,AP3B1,SSH2,CDC14B,RUVBL1,TP63,SKAP1,DNAH17,DYNLL1,EIF3G,EIF3I,ACTN1,SNAP23,ACTN2,NRP1,SYNJ1,ARHGEF7,ACTN3,BCL10,BSN,RAB29,AP3D1,PLOD3,AQP10,LIMD1,NOL3,HAP1,IFT20,BMF,ZNF622,PSTPIP2,PSTPIP1,NFS1,SYT7,CLDN6,LDB2,ESAM,CD3E,MYADM,CD3G,CD247,MAGI1,DLG5,TIFA,ARRDC1,WDR46,HELB,CD9,DMKN,MS4A1,TRIP13,ZNHIT3,ARHGAP18,SLC9A3R1,NRXN2,OTOF,TGFBRAP1,ACVRL1,LPXN,ORMDL3,MAP4K4,HOMER1,CD34,ATG5,CD36,FXR2,VPS4B,BAG5,BAG3,CEP41,SPAG6,CD40,FEZ2,FEZ1,ARHGEF10,PPM1F,IQCB1,PDE4DIP,CROCC,IFT140,RIPOR2,ATG13,PIEZO1,MTSS1,CKAP5,DAZAP2,SPOCK2,TESPA1,FARP2,CEP350,MED24,LRBA,URB1,OSBPL2,SNAP91,FIG4,MAFB,WDR1,CDC42	FALSE
Hofbauer	GO:0044088	biological process	regulation of vacuole organization	48	18	0.107	1	SNX18,TREX1,LRRK2,SMCR8,ADPRH,PIKFYVE,RAB3GAP1,GRN,ANXA2,SNX30,SNX7,PIP4K2A,TBC1D14,RALB,ULK1,IFT20,SCARB2,FEZ2,FEZ1	FALSE
Hofbauer	GO:0044089	biological process	positive regulation of cellular component biogenesis	476	160	0.175	1	CDH5,WASF2,CDK2,SORBS3,FLOT1,CDKN1B,STUB1,TLR6,RACK1,CDC42EP2,BAIAP2,UNC13B,SEMA4D,AVIL,SEPTIN9,FERMT2,FAF1,CDC42EP1,SNX18,ARAP1,CLU,CCR7,TRABD2A,COL16A1,MYO3B,NEK7,CSF2,CARMIL2,DAB2IP,PLPPR5,SYNPO2,DYNC1H1,DNMT1,AGT,EPHA2,EPHA1,EPHB1,EPHB2,EPHB3,EPS8,ERCC1,ESR1,PTK2B,FES,PPM1E,SLITRK3,CLSTN1,RAB3GAP1,LIMCH1,SWAP70,PHLDB1,CYFIP1,CUX2,ATP13A2,SPIDR,CDC42EP4,NUP62,ABL1,LMOD1,DNM3,AUTS2,NPHP4,VPS4A,BIN1,GRB2,RGCC,PYCARD,FHOD1,EEF2K,HAS3,HCK,HTT,NCKAP1L,HSF1,IFNG,AGRN,KIT,RHOC,LCP1,ASIC2,SNX30,MAPT,MET,NCK1,ATM,CNOT2,NPHS1,NTRK1,NUMA1,WRAP73,P2RX7,PAK1,PALM,ASAP1,SNX7,EVL,GHRL,PIK3R1,PIP4K2A,ANLN,MPHOSPH8,BCAS3,DEF8,RASIP1,ARHGEF10L,SMPD3,AMBRA1,SLF2,PRKCE,TENM2,CRACD,PTPRD,PTPRJ,PXN,RALB,S100A10,CCL19,CCL21,CX3CL1,BIK,SFRP1,MLST8,CLEC7A,EPS8L2,P2RY12,BMP7,FSCN1,SRC,BRAF,SYK,TEK,TERF1,TLR4,TNF,TP53,TPM1,EPS8L3,SYNDIG1,CDT1,SETDB2,ULK1,NCK2,SLX4,PSRC1,AJUBA,SKAP1,NRP1,HAP1,IFT20,BMF,LDB2,DLG5,MAP4K4,CD36,VPS4B,ARHGEF10,PPM1F,PDE4DIP,CROCC,RIPOR2,PIEZO1,MTSS1,CKAP5,CDC42	FALSE
Hofbauer	GO:0044090	biological process	positive regulation of vacuole organization	20	9	0.106	1	SNX18,RAB3GAP1,GRN,ANXA2,SNX30,SNX7,PIP4K2A,RALB,ULK1	FALSE
Hofbauer	GO:0044091	biological process	membrane biogenesis	58	20	0.352	1	FLOT1,TLCD1,EPHB2,STX2,SIRT2,RFTN1,GAK,VPS4A,ANK3,ANXA2,CHMP1A,PTPRD,S100A10,SPTBN1,UBE2I,CHMP6,PICALM,DMKN,NRXN2,VPS4B,MAFB	FALSE
Hofbauer	GO:0044106	biological process	cellular amine metabolic process	98	27	0.508	1	BCKDK,SAT2,CLN3,ACMSD,DRD2,PAOX,EPAS1,ALDH2,NAPEPLD,SLC29A4,HAAO,IL4I1,PNKD,GATA3,GPR37,HDC,HNMT,ITGB2,NR4A2,ODC1,PRKN,AZIN1,SMOX,BHMT,TGFB2,TH,SLC7A7,HAND2	FALSE
Hofbauer	GO:0044107	biological process	cellular alcohol metabolic process	4	1	0.601	1	CYP27A1	FALSE
Hofbauer	GO:0044108	biological process	cellular alcohol biosynthetic process	4	1	0.601	1	CYP27A1	FALSE
Hofbauer	GO:0044111	biological process	formation of structure involved in a symbiotic process	1	0	1	1		FALSE
Hofbauer	GO:0044154	biological process	histone H3-K14 acetylation	21	6	0.594	1	SGF29,BRD1,GATA3,KAT2A,KMT2A,PIWIL2	FALSE
Hofbauer	GO:0044205	biological process	'de novo' UMP biosynthetic process	3	1	0.436	1	CAD	FALSE
Hofbauer	GO:0044206	biological process	UMP salvage	6	2	0.477	1	UCK2,UPP1	FALSE
Hofbauer	GO:0044208	biological process	'de novo' AMP biosynthetic process	8	1	0.898	1	ADSS1	FALSE
Hofbauer	GO:0044209	biological process	AMP salvage	4	1	0.741	1	ADA	FALSE
Hofbauer	GO:0044210	biological process	'de novo' CTP biosynthetic process	1	0	1	1		FALSE
Hofbauer	GO:0044211	biological process	CTP salvage	3	1	0.629	1	UCK2	FALSE
Hofbauer	GO:0044237	biological process	cellular metabolic process	9270	2457	0.99	1	ADA,AKT3,NR2E3,ACOT8,CDH3,SNORD19B,ZBTB42,FAM47E,SP9,HDAC5,SH2B3,CDH5,TOM1L1,SH2D3C,DNAJB6,ABCC5,ABCB6,NR1H3,PTPRU,CERT1,UST,RBM12,YAF2,MBNL2,SLC25A13,CDK2,DHRS9,SORBS3,TNK2,CDK4,ADAM10,CDK5,TRIM13,CDK6,FLOT1,OLIG2,GDF11,TRIB1,CALCOCO2,CDKN1A,CDKN1B,STUB1,CDKN1C,RGS19,BCKDK,MAEA,ADAR,CCNO,TCIRG1,IKZF1,AKR1A1,TLR6,PCGF3,NPM2,NOD1,DLC1,RACK1,CDS1,ST3GAL6,CPQ,BASP1,YAP1,CDX2,MERTK,ZNHIT1,HOXB13,CREB3,NCOA2,SEMA4D,CEBPB,MYBBP1A,FBLN5,CEBPE,RNASEH2A,BATF,AGPAT2,SLC19A2,ARFGEF2,NPC2,PRPF8,TBL3,MXD4,TRIM3,ARID3B,POLR3F,TRIM16,TXNIP,CENPF,IGF2BP1,IGF2BP2,LBX1,CTCF,RRAGA,AVIL,B3GNT2,GMEB1,CORIN,USP39,TBR1,RAI1,GIPC1,TRAF3IP2,SRSF10,POP4,ZNF274,NEK6,FAXDC2,PDE10A,PPP1R13L,POLR1G,SLC26A1,ARID5A,USP20,USP19,MALT1,DHRS4,PNPLA6,SUB1,SMPDL3A,APOBEC2,MORF4L1,SF3A3,CBX1,PDIA5,UQCR11,FERMT2,KCNQ1OT1,SLC38A3,CCDC85B,ATF7,GTF2A1L,TENT4A,ABHD2,CHD2,DEPP1,CHD3,DUSP14,HSF2BP,CHD4,DIDO1,PTPN21,HNRNPUL1,KRR1,PRDM4,HIBADH,FOXN3,FAF1,CLASRP,GLMN,PTP4A3,CHI3L1,ERLIN2,BAZ2A,LZTS1,SLC2A6,FZD10,AKAP13,CHML,DUSP10,GALNT6,POLG2,ERI2,SAT2,SNX18,USP18,TREX1,KLF12,MGAT4B,B4GALT7,SGF29,VPS26B,SLCO2B1,SLC46A1,TMEM106A,CHRM5,ACOT7,GABARAP,RNF13,MGLL,SLC2A13,NLRP3,CYGB,LMTK3,SLC25A25,ZBED9,OSBPL9,OSBPL10,ADCY9,FBXO17,FCRL3,CISH,ZNF689,TENT5B,CKM,WDFY2,RNF166,CKMT2,BATF2,FOXP4,ZNF526,ABHD15,MOGAT1,TOP1MT,NIBAN1,APOA5,MRPL54,RPL39L,MED12L,AGAP2,AGAP3,THEM4,GALNT15,RFFL,UBE2J2,CLU,CLK3,LARGE2,CLN3,DBX1,LRRK2,SDR9C7,SLC15A4,ZNF641,AEBP2,TDRD9,ANKRD9,PLD4,ADSS1,JDP2,ISCA2,DEGS2,CCR7,NTAN1,ZC3H18,KRBOX5,EARS2,METTL23,MSI2,KRBA2,SPNS2,WDR81,TBC1D16,SNHG29,RAVER1,ZNF491,ZNF440,EID2B,MOB3A,MFSD12,CNR1,ADH5,IQGAP3,COL4A2,FITM2,DUSP15,TMEM150A,CMPK2,MBOAT2,ACMSD,COL11A1,ZNF513,MTERF4,TRIM71,KLF6,GRK7,GLYCTK,PPM1M,H1-8,CORT,MAP3K8,ZFP42,COX5B,ENPP6,IL31RA,PPARGC1B,ADORA1,RIPPLY2,ADORA2A,SRSF12,CPD,CPM,CPOX,GOT1L1,CPT1A,CPT2,ADHFE1,HGSNAT,CRABP1,NACC2,CREBBP,RPP25L,ATF6B,CREM,ZNF358,MYO3B,NEK7,ZBTB46,GCNT7,ABHD16B,SOGA1,MACROD2,SMCR8,CRY2,ROMO1,NANP,SIRPA,SREK1,ADPRH,CRYAB,SAMD8,VTI1A,CSF2,POGLUT3,BCDIN3D,CSK,RAD9B,PHETA1,GSC,CSNK1D,CSNK1E,PTGR2,CSNK1G2,TTC7B,CSNK1G3,MESP2,CSPG4,SLC25A10,PIK3R6,SLFN13,HIPK4,SAMD13,CIART,CTBP2,CTF1,GLIS1,DCST1,EXOC8,CTNS,CTNNB1,SIK1,PNPLA5,PROM2,CTSB,TCF23,ADRA2B,CTSH,CTSL,MSL3P1,PPM1L,XXYLT1,CTSZ,CUX1,CX3CR1,ZNF827,DAB2IP,CYB561,IRX2,CNKSR3,PNLDC1,RNF217,ATP6V0E2,GRK2,GRK3,PRAG1,NKX6-3,CYP19A1,CYP27A1,DAB1,DAB2,ALDH1L2,DGKA,DGKG,DGKQ,DAPK1,FITM1,DAPK3,DAXX,DBP,ZNF320,ZNF709,ZNF433,ZNF114,ECI1,PLPPR5,PARP15,DHX8,DCLK2,MMAA,SGMS2,CDC20B,ZNF366,DFFA,OLIG3,GIMAP7,GLIS3,FUT11,PWWP2B,SSBP4,ASXL1,SYNPO2,CLYBL,DGUOK,NQO1,DIO1,DIO3,DLG2,DLG4,DLX1,DLX2,DLX4,DLX5,DMRT1,DNMT1,DNMT3A,DNMT3B,DNTT,DPEP1,DRD2,ARID3A,ATN1,AGT,SLC26A2,HBEGF,DTX1,DTYMK,DUSP1,DUSP2,DUSP3,DUSP4,E2F1,E2F2,E2F3,E2F5,ECE1,ECHS1,EDNRB,PGAM5,AGO4,EEF1G,EGF,CELSR2,EGFR,EGR1,PLBD2,EIF2S1,DCP1B,PAOX,EPHA2,PATL2,MLKL,EIF4A1,ACSF3,NLRC3,NSMCE1,ZNF48,EIF4E,AIF1,ELANE,ELF2,FAAP20,ELF5,CRTC2,IBA57,TET3,ANKRD23,PIKFYVE,SPRED2,LIPH,MARK2,FLCN,TRIM65,RAB12,STT3B,EMX2,ENG,ENO1,SLC29A1,EPAS1,EPHA1,EPHB1,EPHB2,HIPK1,EPHB3,EPHB4,EPHX1,DIPK2A,NR2F6,ERBB2,ERBB3,ERCC1,ERCC2,EYA4,ERCC3,AKT2,ESR1,ESRRG,ALAS1,ETS1,ETV1,ETV3,ETV4,ETV6,EVX1,EXT1,FABP4,ALDH2,FABP3,FANCA,PTK2B,USP12,FASN,SMTNL1,CCNY,RTKN2,PATL1,ALDH1A3,ALDH3B1,AK9,FGD2,ZBTB12,KDM1B,RBM24,ZSCAN25,SP8,JAZF1,FOXK1,FBXL13,NAPEPLD,RFX6,SLC29A4,ALDH3A2,FES,FGF2,FGFR1,FGFR3,FGR,FHIT,FHL2,FHL3,IKZF3,IKZF2,ATF5,FKBP1B,SCAF8,ZNF652,PPM1E,VASH1,ZNF507,AAK1,LMTK2,CHSY1,INPP5F,MLXIP,ZHX2,ABLIM3,ZNF365,ARSG,SBNO2,TRAK1,KLRK1,MAPRE3,RAB3GAP1,SIRT2,SNW1,PTGR1,SCMH1,FOXC1,FOXD1,NT5C2,EFR3B,TCF25,FOXI1,LIMCH1,ABCF1,WDFY3,STK38L,SPEN,KDM1A,MAST3,SAMD4A,ZNF292,WDTC1,TNIK,NMNAT2,ZNF609,CAND2,SETD1B,SWAP70,KDM4C,ERC1,FOXO3,ZNF423,CDK19,SARM1,AKR1B1,DDN,TNRC6B,CUL9,FLI1,ZC3H3,EFR3A,RTF1,LPIN1,PASK,DIP2A,CYFIP1,ATG4B,MDN1,FAF2,ACSBG1,SYT11,JMJD6,ZC3H4,FLT4,PACS2,DDHD2,CAMTA1,CLEC16A,POFUT2,SMG6,ACSL6,SIN3B,CUX2,TRIM2,USP22,NEDD4L,SASH1,UBR4,ANGEL1,USP24,PUM2,CRTC1,RRP8,AHCYL2,SIK3,LARS2,PIP5K1C,CTDNEP1,ATP13A2,EXOSC2,NCS1,ZFPM2,GCAT,CBX6,QPRT,BRD4,SEC11A,ISCU,FOLR1,HAAO,ZFYVE26,KCTD2,SCRIB,SPIDR,KAT6B,SRRM2,PIK3R5,RBFOX2,FOSL2,FPGS,DDAH2,DDAH1,ELP5,OPN3,PATZ1,CORO1C,DAPK2,ZMYND8,BACE1,CBLC,CA14,KPNA6,NUP62,HSPBP1,SNHG1,SSBP3,POLA2,TRIM29,PLXNB2,PLA2G15,STX12,SH3BP4,SGK3,PRKD3,SHPK,AIPL1,BRD1,ALK,FXN,ALOX5,PRPF6,ZNF318,NR5A2,ABL1,FUT1,FUT3,FUT8,FYN,ZBTB38,LCLAT1,CERS6,ETFBKMT,LCORL,ZDHHC24,GABPB1,EPGN,MBLAC1,NPNT,ST6GALNAC3,SERINC5,GAD1,SNX33,DSTYK,GAK,VAX2,GALC,ARIH1,TECPR1,USP49,POLR1A,GALNT1,INTS7,GALNT2,IFFO1,MTHFD1L,CNOT10,NELFB,SGMS1,IL4I1,WWTR1,SAMHD1,ZNF385A,PNKD,KANK2,TIPARP,IBTK,TKFC,PTCD1,OSBPL3,SS18L1,ZNF500,AUTS2,APPL1,WIPI2,ZBTB20,TRAF3IP1,ZNF337,MTG2,GARS1,INTS1,GMEB2,FBXL21P,PHGDH,STAP1,KLHL3,GATA3,FBXO10,GATM,FGF21,EHF,GBGT1,GNL3,PTPN18,BLOC1S1,PPP1R14B,KAT2A,HEYL,GCNT2,LATS2,DAZAP1,HS6ST3,GFI1,RPS6KC1,GGT1,SNORA67,GGTA1,RNU5E-1,B4GALT1,RNU5D-1,GGT7,OPLAH,GHR,GHSR,RNF11,NPTN,FOXD3,ZBTB32,ACAD8,LAT,SND1,NSG1,FOXP1,UQCRQ,TAF5L,PDE7B,DKKL1,DKK3,NDOR1,AGO2,VPS4A,DISC1,AMPD3,GLB1,GNMT,AHDC1,NFU1,HPGDS,PGAP2,TOX3,BIN1,MAT2B,CECR2,GLUL,GM2A,GMDS,GNA12,GNAI2,GOT1,GPD2,GPI,STK32C,RBM20,ANG,KCTD21,RCOR2,SLC39A5,SNHG10,TSSK4,PLA2G4D,PGP,TSEN54,ANGPT1,MEIOC,NEK8,TMEM102,LAMA1,KCTD1,ZNF575,ZNF615,ZNF844,TMEM150B,EPHA10,RIMKLA,DUSP28,GPER1,EOGT,DOK7,RNF175,SH3PXD2B,ZNF775,GPR37,ZFP41,SCAI,ILDR1,GRK5,GRK6,MKNK2,GRB2,GRB7,GRB10,TRIB2,MRPS28,RGCC,MACROD1,HIPK2,KLF15,NR3C1,SSU72,PYCARD,FHOD1,TAGLN3,SAP30BP,UHRF1,GSS,GSTZ1,MSH6,GTF2F2,GTF2I,GTF3C1,USP25,ABT1,CYP2S1,GRHL1,CPSF1,EEF2K,HCFC2,PYCR2,DSE,SERTAD3,IL19,TRHDE,POMT2,CERS2,STRN3,PSAT1,UBQLN1,PILRB,BAZ2B,NOP53,ACAA1,TLX3,H1-0,ANXA1,ANXA2,HAL,HAS2,HAS3,HCK,HCLS1,ANXA3,HTT,HDC,NCKAP1L,HFE,HGD,ST6GALNAC6,HGF,ZNF354C,SOCS7,EHD4,HHEX,HIC1,HIVEP1,HIVEP2,HK1,ACACA,HK3,ZBTB48,HLX,HMGB1,FOXA2,HNMT,EIF4E3,HNRNPA2B1,HNRNPC,HNRNPL,HNRNPU,HOXA3,HOXA4,HOXA10,HPCA,HOXA13,HOXB1,HOXB3,HOXB4,HOXB6,HOXB7,HOXC4,HOXC5,HOXC6,HOXC12,HOXC13,APBB2,HOXD8,HOXD11,HPN,HRH1,PRMT1,HES1,BIRC2,HSD17B4,HSF1,HSF4,HSPA2,APLP1,NDST1,HTR2B,GPIHBP1,DUSP29,ANKRD42,RAB43,MYPOP,IRF8,MRPL58,SPOPL,IHO1,ID3,ZC3H12D,UNCX,NRBP2,NEK5,ZNF774,IDUA,IFI16,IFI27,ZNF677,SP110,APOC2,NOTO,SH3RF3,ZNF860,MSANTD1,ZNF879,FBLL1,IFNG,MACC1,STRA8,GATD1,IGF1,IGF1R,IGF2,CTU2,ZNF530,IGFBP4,IGFBP5,CCN1,APOH,IKBKB,IL1A,FASLG,IL4,IL6R,IL10,IL10RA,IL11,IL12B,IL13,ACADSB,IMPA2,IMPDH1,INHA,INHBB,INPP4A,INPP5A,INPP5B,INPP5D,INPPL1,INSRR,PDX1,ITGA6,IRF1,IRF4,ITGA5,ITGB2,ITGB3,ITK,STT3A,ITPA,ITPK1,ITPR1,JAK1,JAK3,JARID2,ZNF710,CERKL,NRROS,MAST4,KCNH2,PNPLA7,AGRN,SLC27A1,CA13,ENTPD8,CENPS,KIT,KIF22,KRAS,RASL11A,SERP2,SP5,AFF3,BSX,ONECUT3,SULT6B1,HELT,GDF6,LCAT,LCK,LCP2,LEPR,LHCGR,LHX1,LIF,LIMK2,RHOH,FADS1,MYO18A,FOXI2,LMNA,LMO2,C17orf97,LMO7,PHOX2A,LMX1B,LNPEP,SNX30,LOXL2,ZBTB34,LRP1,LRP5,LTC4S,LYL1,LYN,MIR145,MIR185,MIR205,MIR210,MIR219A1,MIR29C,MIR30B,ARRB1,SMAD1,SMAD2,SMAD6,MAFG,ARSB,MAN1A1,MAN2A2,MAP1A,MAPT,IDNK,MAT2A,MBNL1,MC1R,MCM2,ART4,MEF2D,MEFV,MEIS1,MEIS2,MAP3K1,MAP3K3,RAB8A,MET,MGAT5,MGMT,MIPEP,MLF1,MAP3K11,KMT2A,MLLT1,ACHE,MLLT6,MMP9,MNT,MOV10,MPG,ABCC1,DBX2,CCDC88C,ETV3L,GALNTL6,MIR339,MIR345,MSH4,MSH5,ASPH,MSI1,MSRA,MSX2,MTF1,NUDT1,MTHFR,MMUT,MVD,MVK,MYH3,ZFHX3,MYLK,MYT1,NAB1,NAGLU,ATF3,NAP1L1,ATF4,NUBP1,NCBP1,NCK1,ACLY,ATM,NDUFS2,NDUFV1,NDUFS6,NDUFS8,RERE,NEDD9,NEK1,NEU1,ATP1A1,NEUROD2,NFATC1,NFATC2,NFIA,NFATC4,NFE2L2,NFIC,NFKBIA,NFKBIL1,TONSL,NFYB,NFYC,NGFR,NHLH2,NKX3-1,NOP2,CNOT2,CNOT4,NOTCH1,NOTCH4,NPPB,NPPC,SLC11A2,YBX1,NTF3,NTRK1,NTRK3,ROR2,NR4A2,TRIM72,EID3,OAS2,PJVK,OCA2,ODC1,OGG1,OPA1,ATP5F1A,ALDH7A1,OTX2,OVOL1,P2RX1,P2RX7,P2RY6,PA2G4,FURIN,PCSK6,PAFAH1B1,MINK1,CHST11,PAK1,GALNT9,PNPLA8,PAM,PRKN,IRX4,HDGFL3,PBX1,PC,PCCA,PCCB,SOST,ACOX1,ZNF691,PCK2,THAP4,CRYL1,MLXIPL,TNNI3K,SIDT2,MECR,METTL9,LACTB2,UTP11,TRIM17,A4GNT,SLC45A2,ZNF580,AADAT,NAGPA,LEF1,SS18L2,CHMP1A,DUSP13,GLRX5,ZNF219,ABI3,PCSK2,PIPOX,IER5,CDK17,PCYT1A,SLC25A37,PLAC8,CRNKL1,SNX7,ANGPT4,CRLF3,PDE2A,ATP6V1D,WNT16,PPME1,PDE4B,PRKAG2,POLK,PDE4D,SFMBT1,ISYNA1,PDE7A,RTF2,DTL,PDE9A,CXXC5,SCLY,IL23A,HDAC7,AZIN1,SRRT,NBAS,GET4,PDHB,KLF13,MRPL48,GINS2,PDK4,ASB2,ENPP2,SUFU,LSM7,CPSF3,NLK,GPRC5B,CAB39,GHRL,WWOX,CD244,INPP5K,MAP3K20,KDM3B,PEPD,PER1,PEX14,PFDN5,PFKFB3,PFKFB4,PFKP,ATP5PF,PGM3,PHB1,PHF2,ATP6V1B2,PHKG2,ATP6V0C,PIK3C2B,PIK3CD,PIK3R1,PI4KB,ACP2,PIP4K2A,PITX2,PITX3,PKD2,PLA2G4A,PLAGL1,PLAUR,PLCD1,BCL11A,PANK1,PLD1,TPCN1,PLEC,ATP6V0A1,PLTP,PMM2,RIPPLY3,TRIM34,PMS2,CPSF2,BRWD1,SETD4,RIPK4,GSAP,TLR9,ERRFI1,TREM2,POLE,POLR2J,POLR2L,POMC,SSH1,MRPS21,XRN1,ANKIB1,POR,TOLLIP,RNF216,PRMT7,SMOX,RBM47,DHX29,POU2F1,POU2F2,ANKRD16,MIER2,POU3F2,EGLN1,POU4F3,FBXL19,POU6F1,PPARD,CROT,PPARG,PDP1,RBFOX1,MPHOSPH8,ZNF853,CTSA,TRIM44,RNF111,TET2,TRIT1,BCAS3,SNRK,NSUN2,RNF43,CASZ1,LAX1,CDKAL1,DUS2,CHTF8,RASIP1,LIME1,TMEM161A,TRMT10C,EXD3,PPM1A,MRPL16,PARP16,PPM1G,SSH3,PIGX,INTS11,SLC25A38,ULK4,ACSM5,PPP1CA,MTARC2,ACP3,PPP1CC,BANK1,USP47,GPATCH1,AVP,DMAC2,PRPF38B,AKIRIN2,PIWIL2,SRBD1,WRAP53,RBM23,PPP2CA,DALRD3,PPP2R1A,SMG8,RNF220,VPS13D,NADSYN1,SETD5,EXD2,PPP2R3A,SMU1,YY1AP1,ASXL2,ADI1,ECHDC2,PPP2R5C,IMP3,PPP2R5D,ACOXL,PPP2R5E,PPP6R3,UEVLD,SPTLC3,ACER3,FBXL8,SLC35C1,IMPACT,PIDD1,NCBP3,AP1AR,CSGALNACT2,PRCP,PARL,ETNK1,CHST12,SMPD3,MAML3,RBM38,ZNF823,CDC42BPG,GALNT10,MED29,BMP2K,ZCCHC8,ITLN1,OTUB1,PRR5,PRKAA1,ZDHHC7,AMBRA1,CHD7,PIGV,ZNF692,RNF126,PRKACA,ZNF446,IWS1,KANSL3,PRKAG1,FAR2,POLR3E,SLF2,TSR1,PRKAR1A,NAXD,CHFR,PRKAR1B,INTS9,PRKAR2A,EXOC1,INAVA,ZNF415,PRKCB,CSGALNACT1,PCID2,PRKCD,PRKCE,FOXJ2,RNF130,PRKCG,PRKCH,PKN1,TEX2,PRKD1,PRKCQ,ZKSCAN7,PRKCSH,GPRC5C,PRKCZ,ACSS2,PRKDC,APOBR,LANCL2,MAPK6,MAPK7,MYDGF,PDGFC,MAP2K2,MAP2K5,MAP2K6,ANKH,MEPCE,PARD3,PROX1,SLC2A9,PSEN2,EIF5A2,TRIM39,ASCL3,B2M,FMN2,PSMA1,ZC3HAV1,SPHK2,PSMA4,CELF4,PSMA5,AGPAT3,AGPAT4,BDH2,SPIRE1,PAK6,PMEPA1,BMAL2,HMCES,PSMB7,PRTFDC1,NT5M,LHX9,FAM20C,PRDM8,PRDM10,BBX,COQ8A,CTNNBIP1,PLSCR3,TBX20,PCBP4,PSMD1,BACH1,PDSS2,LPAR5,LYRM4,PSMD7,MAN1C1,PSMD8,RTN4,SMURF1,PELI2,GJC2,ZMIZ1,PSMD12,BAD,CEMIP,TTC7A,PTAFR,RHBDD2,PTGS2,TENM2,REXO1,HHATL,ZNF512B,USP31,AHRR,ARID1B,ZNF608,RPTOR,NYNRIN,TBC1D14,ALPK3,ZNF398,ZNF624,NCEH1,USP35,KLHL8,ZNF319,PREX1,PITPNM2,ZBTB2,EP400,POGK,UVSSA,ZBTB4,PHRF1,RNF213,QSOX1,TNRC6C,ZFYVE28,PTPN3,PTPN7,HES4,PTPN12,PTPN14,PTPRA,PTPRB,PTPRC,PTPRD,PTPRE,PTPRF,PTPRG,PTPRJ,PTPRM,PTPRN2,PTPRO,PTPRS,ABCD4,PXN,PYCR1,SQOR,ENOPH1,NLRC4,CREBZF,OVOL2,ZNF462,ZNF250,BCAT1,RAB1A,RAD9A,RAD51B,RAD52,RAG2,RALB,RAP2A,RARA,RARG,RARRES2,RB1,HIVEP3,BCKDHA,SIGIRR,PRDM13,TRPV4,ALOXE3,RBMS1,RBMS2,RBP1,CCND1,BCL2,UPF1,REST,RET,RFC2,RFC3,TRIM27,RFX1,RFX4,RHO,GRK1,RING1,BCL3,GPBP1L1,MYG1,RNASE1,RNASE3,RNASE4,RNASE6,BCL6,TGIF2,BACH2,ELOVL5,SAV1,PPCDC,AASDHPPT,BCL7A,ALX4,SCOC,DHX35,EEFSEC,RORA,RPL15,RPL24,RPL31,RPL37,RPL37A,RPS3A,ZNF704,RPS6KA1,RPS6KA2,RPS6KB2,RPS7,RRBP1,RREB1,BDKRB2,RRM2,RTN1,RXRA,RXRB,S100A9,S100A10,S100A11,SAFB,ACSM3,MAPK12,SARS1,ATXN1,ATXN2,ATXN7,CCL2,BHMT,BICD1,CCL19,CCL21,CX3CL1,SRR,THADA,PRDM1,FAM111A,NECAB3,DMRTA2,PRDM16,PRDM15,BLK,LHPP,RBKS,MAGEF1,RRAGC,FN3K,NOD2,XYLT1,SELENOP,OSGEPL1,SETMAR,MMS19,SFRP1,MLST8,ZNF876P,SRSF4,SRSF5,SRSF7,BTBD18,TRA2B,HIF3A,BLVRA,DCLRE1C,SGK1,SGSH,CCNI2,SH3GL2,CLEC7A,TMEM14EP,BNC1,PLA2G2F,SHC1,GORASP1,NUCKS1,HS3ST6,SHOX2,SMURF2,SMYD3,TNS3,ZNF574,SIAH1,ENGASE,SIAH2,MICAL1,CRTC3,GINS3,LMF1,BMI1,ST6GAL1,P2RY12,ST3GAL2,FBXL17,ISL2,USP46,NIBAN2,ST8SIA1,PMEL,BCL11B,SIM1,SIM2,MRPS15,MRPS9,MRPS6,SKI,SKIL,MRPL1,SLC1A3,VPS33A,JMJD4,KRI1,SLC2A1,SLC2A3,BMP4,NADK,MPPE1,SLC5A3,UBE2Z,WNK2,SLC5A5,SNORD10,SLC8A1,SLC9A1,BMP7,SLC11A1,SLC12A3,SLC34A1,BMPR1A,SLC19A1,SLC22A4,SMARCA4,BRD9,ZSCAN18,AACS,ANTKMT,ZFTA,SMARCD1,SMARCD2,MTMR9,SMARCD3,SMO,SMPD1,SNRPA,SNRPA1,SNRPC,SNRPF,BNIP3,SOD3,BNIP3L,SORL1,SOX2,SOX10,SOX15,SP1,SP3,SPI1,SPR,BPHL,SPTA1,SPTBN1,SRC,SRD5A1,SRI,SREBF1,BRAF,SRPK2,SSRP1,STAR,STAT1,STAT4,STAT5A,SCARNA20,STAT5B,STAT6,SNORA31,SNORA38,SNORA54,SNORA60,SNORA59B,ZFP36L2,SUOX,SYK,TACC1,TAF4,TAF5,TAPBP,TBX1,TBX2,TBX15,TCEA3,HNF1B,TCF3,TCF7,TCF7L2,TCF12,TDG,PRDX2,TEAD4,TEAD3,TEF,TEK,TERF1,TERT,TFAP2A,TFAP2B,NR2F1,NR2F2,TFDP1,TG,TGFB2,TGFBR3,TGIF1,TH,THRA,THRB,KLF10,TIMP2,TIMP3,TK2,TKT,TLE1,TLE3,TLR4,NR2E1,TNF,TNFAIP1,TNFRSF1B,TNXB,TOP3A,TP53,TP73,C3,NR2C2,TRAF1,TRAF3,TRAF5,TRAF6,TRIO,TRPS1,TSC2,PHLDA2,TTN,TTPA,ZBTB8B,TWIST1,TXK,RAD51AP2,U2AF1,RFX8,UBC,UBA7,UBE2E1,UBE2G1,UBE2G2,UBE2I,UBE2L3,UBP1,UCP3,UGDH,UGP2,UGT8,UCK2,USP4,UPP1,UVRAG,VARS1,VAV2,VGF,EZR,VLDLR,TRPV1,VTN,MYRF,EIF4H,WEE1,WFS1,NELFA,DAGLA,WNT5A,XBP1,XPNPEP1,XPO1,XRCC4,XRCC5,LDLRAD4,YWHAE,ZAP70,SF1,ZNF32,ZNF45,ZBTB25,ZNF74,CA6,CA8,ZNF141,ZBTB16,CA12,TRIM26,ZSCAN9,ZMYM2,ZNF205,ZNF214,ZP3,MAP3K12,PRDM2,DDR1,PTP4A1,LRP8,PXDN,PAX8,USP7,PCYOX1L,CAD,AUNIP,CAMKV,AHNAK,ERI3,NABP2,FTO,ELOVL6,SLC25A23,TMUB2,METTL22,CARD14,DERL1,FKRP,PLEKHF1,RBM42,ZNF343,FBXL15,THTPA,DDX39B,IRX6,ABHD16A,HSD17B8,FYCO1,CARS2,PGBD5,NAA16,CCNJL,HMBOX1,RNASEH2B,GALNT14,NDNF,CHMP6,MCPH1,PPP1R3B,NEIL1,ICE2,TUT7,ZDHHC14,SAP30L,STEAP4,GAL3ST4,RIOX1,LRRK1,PRKRIP1,NOL9,TBL1XR1,VPS37B,LIN28A,E2F8,MAFK,ZNF750,ZNF668,SLTM,EHMT1,PEAK1,PDZD3,PLBD1,LPCAT1,PRR5L,SETD6,MAP6D1,TNIP3,COQ8B,KAT6A,ZNF696,SCD5,GRHL2,STN1,WWC2,DGLUCY,ZFP2,PIF1,NR4A3,UXS1,ZC3H12A,EDC3,CTC1,IFT74,RUBCNL,RNF34,MUS81,ACSF2,FAAP100,PIGZ,MLLT10,CUBN,FLAD1,NCOA4,TET1,CPEB4,SP6,ABTB1,WDR82,COASY,CSRP3,CALM2,SLC19A3,ACAD10,PTP4A2,SLC44A4,AARSD1,CPTP,CALM3,ZNF436,EEPD1,KMT2D,KDM7A,SETD7,PRRT1,NPL,HMGA2,ALX1,CDK2AP1,SLC2A10,PABPN1,DPF3,SLC7A5,PTDSS2,HM13,SGPP1,CSRNP2,YJU2B,CAMK2B,TRIM8,LBH,CAB39L,CDT1,TSC22D4,CCNL2,VMP1,CAMK2D,ADAMTS12,CAMK2G,TRIM56,SBF2,SPRY4,ISG20L2,CAMP,NRIP1,CANX,CAPN1,CAPN3,ARID1A,COLQ,TRRAP,PICALM,ACOX3,AXIN1,AXIN2,CARS1,PITPNM3,ELOVL3,ADPGK,MXD3,CHST9,C19orf12,SESN2,RPS6KL1,RHNO1,TRAPPC9,TRPT1,YPEL3,RIOK1,SLC25A18,ITCH,SETDB2,ROPN1L,BCO2,STK40,SPRTN,FAM172A,SPOP,DTNBP1,ULK1,USP44,ZIC4,BCAR3,ATRIP,ZNRF3,ABRAXAS1,ZNF644,KAT8,ARID5B,ASCC2,NLRC5,SLA2,CMAHP,CHD6,FAR1,MEX3B,CAMKK1,CHCHD5,ZNF282,SLC25A33,STK24,PYM1,VPS25,ZBED3,HVCN1,ELOF1,SOAT2,NCK2,ZNF528,MAML2,DOT1L,ABLIM2,DYRK2,SLX4,DHX16,SPIRE2,CUL4A,ACSS1,CUL1,SANBR,PGBD1,FOXN1,TPST2,TEAD2,PLA2G12B,RNASE7,HYCC1,USP32,KDM2B,FKBP6,GTPBP3,GPT2,LNX1,PSRC1,USP30,FUT10,B3GNT9,ZNF577,PLCD4,ADTRP,ABHD14B,ZNF496,PTPN5,AGBL4,PARP10,MFSD2A,AIFM2,TMTC4,ATOH8,UTP4,ZNRF1,UBASH3B,AJUBA,TOX2,ATG4D,KCNAB2,DGKZ,DGKD,DDO,CBX4,CAMK1,MYLK2,SLX9,SLC45A3,ZIC5,LMO4,DOCK7,HELZ2,KNDC1,DCLK3,AP3B1,SSH2,LBX2,TSLP,BHLHE40,CDC14B,DEGS1,PDXK,MADD,MKNK1,PRKRA,STK16,RUNX2,RUVBL1,KLF7,RUNX1,STC2,TP63,CBFA2T3,SKAP1,RNASET2,RUNX3,AKR1C3,NCOA1,SOCS1,DYNLL1,ALDH4A1,EIF3G,EIF3I,SLC4A4,CBLB,HYAL2,ACTN1,B4GALT3,B3GALNT1,TNK1,ABCC3,TRADD,RNMT,CBR3,TNFSF13,CBS,TNFRSF10A,DYRK4,ACTN2,SUCLG1,CREG1,TRIM24,CES2,NRP1,CD84,GMPS,KSR1,SYNJ1,ST3GAL5,SYNJ2,VNN2,VNN1,SQSTM1,SGPL1,ACTN3,BCL10,HERC3,HERC2,HERC1,FOXH1,PHOX2B,RAB29,CCND2,TOP3B,AP3D1,BTRC,CCND3,P4HA2,PLOD3,MVB12B,CCNF,ATP6V0E1,LIMD1,NOL3,ACVR1,HAP1,CCNG2,MAP3K14,SOCS3,BRSK2,RNF8,OTULIN,IFT20,BMF,ZNF622,ZNF835,AIP,NFS1,SLC7A7,PAPSS2,LDB2,ZNF598,SPOCD1,ZNF697,PKMYT1,USP2,CREB3L1,ACVR1B,USP10,MTMR4,UAP1L1,CBFA2T2,SLC28A1,UBXN11,CD3E,ZNF830,MYADM,MIDEAS,NEK9,ARHGEF2,DEDD,DCLK1,ZMYM5,LRRFIP1,STYXL2,CD6,TMEM129,CCPG1,SPSB4,GCNT3,UBE2L6,DHRS3,G6PC3,MFHAS1,MAPKAPK2,STK17A,ARRDC1,BCL7C,BCL7B,WDR46,ZBTB22,HELB,H2AC25,ZNF276,HNRNPLL,SNORD31,ZBTB47,ACVR2B,B3GNT7,SNORD22,KLF4,PRDM6,TRIP13,TRIP4,ZNHIT3,GTF3C4,B4GALT6,SLC9A3R1,ADIPOQ,PPT2,TGFBRAP1,ACTR8,ACVRL1,RECQL5,ZNF101,LPXN,SFXN1,ORMDL3,TJP2,FADS2,CD86,CDYL,ABCG2,MAP4K4,HAND2,CD34,ATG5,MAPK8IP1,CD36,CHST10,PIGL,SCARB1,ACY1,SCARB2,FXR2,GAL3ST1,LITAF,VPS4B,BAG5,ENTPD1,BAG3,TP53I3,ENTPD6,ATP5MF,H6PD,GTF2IRD1,CLOCK,BABAM2,CDC42BPB,CD40,SOX13,CREB5,PRDX6,CD44,CARTPT,NCOR2,TRAF4,AATK,NUP155,FEZ2,FEZ1,ZNF592,SH3PXD2A,MICAL2,PPM1F,MTFR1,PLCH2,ZNF516,LPIN2,SAFB2,DEPDC5,VGLL4,BZW1,UBE3C,EDEM1,PUM1,PPP6R2,HERPUD1,RUBCN,ECE2,NOS1AP,HDAC9,CD81,HDAC4,ATG13,PTDSS1,SERTAD2,MAML1,DAZAP2,SPOCK2,CTIF,KEAP1,ARHGEF11,DNAJC6,TRIM14,GINS1,ZEB2,CDK11B,ZNF518A,MED24,LRBA,TLK1,URB1,ZBTB39,OSBPL2,SMG7,NUAK1,FIG4,RBM19,SUPT7L,FAM20B,ZBTB5,CDC25A,MAFB,CDC25B,EXOG,HS3ST3B1,SLC23A1,NR1I3,CDC42	FALSE
Hofbauer	GO:0044238	biological process	primary metabolic process	9751	2545	1	1	ADA,AKT3,NR2E3,ACOT8,TANK,SNORD19B,ZBTB42,FAM47E,SP9,JMJD7,HDAC5,SH2B3,CDH5,TOM1L1,SH2D3C,DNAJB6,SAE1,NR1H3,PTPRU,CERT1,UST,TSPAN5,TRIM10,RBM12,YAF2,MBNL2,SLC25A13,CDK2,DHRS9,SORBS3,TNK2,CDK4,ADAM10,CDK5,TRIM13,CDK6,FLOT1,OLIG2,GDF11,TRIB1,DCAF7,CDKN1A,CDKN1B,STUB1,CDKN1C,BCKDK,MAEA,ADAR,CCNO,TCIRG1,IKZF1,AKR1A1,TLR6,PCGF3,NPM2,HMG20B,NOD1,DLC1,RACK1,CDS1,ST3GAL6,CPQ,BASP1,CDSN,YAP1,UBAC1,CDX2,MERTK,ZNHIT1,HOXB13,CREB3,NCOA2,SEMA4D,CEBPB,MYBBP1A,CEBPE,RNASEH2A,BATF,AGPAT2,NPC2,PRPF8,TBL3,MXD4,P3H4,TRIM3,ARID3B,POLR3F,TRIM16,TXNIP,CENPF,IGF2BP1,IGF2BP2,SPINT2,LBX1,CTCF,AVIL,B3GNT2,GMEB1,CORIN,USP39,TBR1,RAI1,CTSC,GIPC1,TRAF3IP2,SRSF10,POP4,ZNF274,NEK6,FAXDC2,PDE10A,PPP1R13L,POLR1G,SLC26A1,ARID5A,USP20,USP19,MALT1,DHRS4,PNPLA6,SUB1,SMPDL3A,APOBEC2,MORF4L1,SF3A3,CBX1,RAB40B,FERMT2,KCNQ1OT1,SLC38A3,CCDC85B,ATF7,GTF2A1L,TENT4A,ABHD2,CHD2,CHD3,DUSP14,HSF2BP,CHD4,DIDO1,ADAMTS8,ADAMTS5,PTPN21,HNRNPUL1,KRR1,PRDM4,HIBADH,FOXN3,FAF1,CLASRP,GLMN,PTP4A3,CHI3L1,ERLIN2,CHI3L2,BAZ2A,SLC2A6,FZD10,AKAP13,CHML,DUSP10,GALNT6,POLG2,EGLN2,ERI2,USP18,TREX1,KLF12,MGAT4B,B4GALT7,SGF29,TMEM106A,CHRM5,ACOT7,GABARAP,RNF13,MGLL,SLC2A13,NLRP3,CYGB,LMTK3,SLC25A25,ZBED9,OSBPL9,OSBPL10,ADCY9,MARCHF3,FBXO17,FCRL3,CISH,ZNF689,TENT5B,WDFY2,RNF166,BATF2,FOXP4,ZNF526,ABHD15,MOGAT1,TOP1MT,NIBAN1,APOA5,MRPL54,RPL39L,MED12L,AGAP2,AGAP3,THEM4,WFIKKN1,GALNT15,RFFL,UBE2J2,CLU,CLK3,LARGE2,CLN3,DBX1,LRRK2,SDR9C7,SLC15A4,ZNF641,AEBP2,TDRD9,ANKRD9,PLD4,ADSS1,JDP2,ISCA2,DEGS2,CCR7,NTAN1,ZC3H18,KRBOX5,EARS2,METTL23,MSI2,KRBA2,SPNS2,WDR81,SNHG29,RAVER1,ZNF491,ZNF440,EID2B,MOB3A,CNR1,ADH5,IQGAP3,COL4A2,FITM2,DUSP15,TRABD2A,TMEM150A,CMPK2,MBOAT2,ACMSD,COL11A1,ZNF513,GALM,MTERF4,TRIM71,KLF6,TPRA1,GRK7,GLYCTK,PPM1M,H1-8,CORT,MAP3K8,ZFP42,ENPP6,IL31RA,PPARGC1B,ADORA1,RIPPLY2,ADORA2A,SRSF12,CPD,CPM,GOT1L1,CPT1A,CPT2,CR1,ADHFE1,HGSNAT,CRABP1,NACC2,CREBBP,RPP25L,ATF6B,CREM,CRH,ASB7,ASB8,ZNF358,MYO3B,NEK7,ZBTB46,GCNT7,TRIM69,ABHD16B,SOGA1,MACROD2,SMCR8,CRY2,NEURL2,WFDC10A,NANP,SIRPA,SREK1,ADPRH,CRYAB,SAMD8,LDLRAD3,CSF2,POGLUT3,BCDIN3D,CSK,A2ML1,RAD9B,GSC,CSNK1D,CSNK1E,PTGR2,CSNK1G2,TTC7B,CSNK1G3,MESP2,CSPG4,PRSS36,SLC25A10,PIK3R6,SLFN13,CCBE1,CSTA,HIPK4,SAMD13,CIART,CTBP2,CTF1,GLIS1,DCST1,CTNS,CTNNB1,SIK1,PNPLA5,PROM2,CTSB,TCF23,ADRA2B,CTSH,CTSL,MSL3P1,ASPRV1,WDSUB1,PPM1L,CTSS,XXYLT1,CTSZ,CUX1,CX3CR1,ZNF827,KLB,DAB2IP,IRX2,RNF145,CNKSR3,PNLDC1,RNF217,AMZ1,GRK2,GRK3,PRAG1,NKX6-3,CYP19A1,CYP27A1,AP2A1,DAB1,DAB2,ALDH1L2,DGKA,DGKG,DGKQ,DAPK1,FITM1,DAPK3,DAXX,RHBDL3,DBP,ZNF320,ZNF709,ZNF433,ZNF114,ECI1,PLPPR5,TTLL9,TTLL8,PARP15,DHX8,DCLK2,SGMS2,CDC20B,ZNF366,DFFA,OLIG3,GIMAP7,GLIS3,FUT11,PWWP2B,SSBP4,ADAMTS16,ADAMTS17,ASXL1,SYNPO2,DGUOK,DHCR24,NQO1,DIO1,DLG2,DLG4,DLX1,DLX2,DLX4,DLX5,DMRT1,DNMT1,DNMT3A,DNMT3B,DNTT,DPEP1,DRD2,ARID3A,ATN1,AGT,SLC26A2,HBEGF,DTX1,DTYMK,DUSP1,DUSP2,DUSP3,DUSP4,E2F1,E2F2,E2F3,E2F5,ECE1,ECHS1,EDNRB,PGAM5,AGO4,EEF1G,EGF,CELSR2,EGFR,EGR1,PLBD2,EIF2S1,DCP1B,PAOX,EPHA2,LCTL,PATL2,MLKL,EIF4A1,ACSF3,NLRC3,NSMCE1,ZNF48,EIF4E,AIF1,ELANE,SERPINB1,NLRP7,ELF2,FAAP20,ELF5,CRTC2,TET3,ANKRD23,PIKFYVE,SPRED2,LIPH,MARK2,FLCN,RAB12,STT3B,EMX2,ENG,ENO1,SLC29A1,EPAS1,EPHA1,EPHB1,EPHB2,HIPK1,EPHB3,EPHB4,EPHX1,DIPK2A,NR2F6,ERBB2,ERBB3,ERCC1,ERCC2,EYA4,ERCC3,AKT2,ESR1,ESRRG,ALAS1,ETS1,ETV1,ETV3,ETV4,ETV6,EVX1,EXT1,F3,F10,FABP4,ALDH2,FABP3,FANCA,PTK2B,ALDH1B1,USP12,FASN,SMTNL1,CCNY,RTKN2,PATL1,ALDH1A3,OTUD1,ALDH3B1,AK9,FGD2,ZBTB12,KDM1B,RBM24,RNF182,ZSCAN25,SP8,JAZF1,FCN1,FOXK1,FBXL13,NAPEPLD,RFX6,ALDH3A2,FES,FGF2,FGFR1,FGFR3,FGR,FHIT,FHL2,FHL3,IKZF3,IKZF2,ATF5,FKBP1B,SCAF8,ZNF652,RNF44,PPM1E,VASH1,ZNF507,AAK1,LMTK2,CHSY1,FKBP2,NLRP1,INPP5F,MLXIP,ZHX2,ABLIM3,FKBP5,ZNF365,DENND3,SBNO2,TRAK1,MAPRE3,RAB3GAP1,SIRT2,SNW1,PTGR1,SCMH1,FOXC1,FOXD1,NT5C2,EFR3B,TCF25,FOXI1,LIMCH1,ABCF1,STK38L,SPEN,PDZRN3,KDM1A,KDM4B,MAST3,SAMD4A,ZNF292,WDTC1,TNIK,NMNAT2,ZNF609,CAND2,SETD1B,SWAP70,KDM4C,ERC1,FOXO3,ZNF423,TTLL5,CDK19,SARM1,AKR1B1,DDN,TNRC6B,CUL9,FLI1,ZC3H3,GRAMD4,EFR3A,RTF1,LPIN1,PASK,DIP2A,CYFIP1,ATG4B,MDN1,FAF2,ACSBG1,JMJD6,ZC3H4,PLCL2,FLT4,MINAR1,DDHD2,CAMTA1,POFUT2,SMG6,MGRN1,ACSL6,SIN3B,CUX2,TRIM2,USP22,NEDD4L,SASH1,UBR4,ANGEL1,USP24,PUM2,CRTC1,RRP8,SIK3,LARS2,PIP5K1C,CTDNEP1,ATP13A2,EXOSC2,NCS1,ZFPM2,GCAT,CBX6,QPRT,BRD4,SEC11A,HAAO,ZFYVE26,KCTD2,SPIDR,SLC39A14,KAT6B,SRRM2,PIK3R5,RBFOX2,FOSL2,FPGS,DDAH2,DDAH1,ELP5,PATZ1,CORO1C,DAPK2,ZMYND8,BACE1,CBLC,KPNA6,NUP62,HSPBP1,SNHG1,SSBP3,POLA2,TRIM29,PLXNB2,PLA2G15,SGK3,PRKD3,SHPK,AIPL1,PITPNB,IL17RA,BRD1,ALK,FXN,ALOX5,PRPF6,ZNF318,NR5A2,ABL1,FUT1,FUT3,FUT8,FYN,ZBTB38,LCLAT1,CERS6,MSRB3,ETFBKMT,SLC37A4,LCORL,ZDHHC24,GABPB1,EPGN,MBLAC1,NPNT,ST6GALNAC3,SERINC5,GAD1,SNX33,DSTYK,GAK,VAX2,GALC,TNFAIP8,ARIH1,RAB26,USP49,POLR1A,GALNT1,INTS7,GALNT2,IFFO1,CNOT10,NELFB,SGMS1,WFDC9,IL4I1,WWTR1,SAMHD1,ZNF385A,PNKD,KANK2,TIPARP,TSKU,IBTK,C2CD3,TKFC,PTCD1,CYP4X1,OSBPL3,SS18L1,ZNF500,AUTS2,WIPI2,LDLRAP1,ZBTB20,TRAF3IP1,NAT9,ZNF337,MTG2,GARS1,INTS1,GMEB2,FBXL21P,PHGDH,STAP1,KLHL3,GATA3,TSPAN17,FBXO10,FGF21,EHF,GBGT1,GNL3,PTPN18,BLOC1S1,KAT2A,HEYL,GCNT2,LATS2,DAZAP1,BSCL2,HS6ST3,GFI1,RPS6KC1,GGT1,SNORA67,GGTA1,RNU5E-1,B4GALT1,RNU5D-1,GGT7,GHR,GHSR,RNF11,CYFIP2,NPTN,FOXD3,ZBTB32,ACAD8,LAT,SND1,NSG1,FOXP1,TAF5L,BBC3,PDE7B,DKKL1,DKK3,CIDEB,CPAMD8,AGO2,VPS4A,DISC1,AMPD3,GLB1,GNMT,AHDC1,NFU1,HPGDS,PGAP2,TOX3,BIN1,CECR2,GLUL,GM2A,GMDS,GNA12,GNAI2,GOT1,GPD2,GPI,STK32C,RBM20,ANG,P4HA3,KCTD21,RCOR2,SLC39A5,SNHG10,TSSK4,PLA2G4D,PGP,NHLRC4,TSEN54,ANGPT1,HEXD,MEIOC,NEK8,TMEM102,LAMA1,KCTD1,HMSD,ZNF575,ZNF615,ZNF844,EPHA10,RIMKLA,DUSP28,GPER1,EOGT,DOK7,RNF175,ZNF775,GPR37,ZFP41,SCAI,ILDR1,GRK5,GRK6,MKNK2,GPX5,GRB7,TRIB2,MRPS28,GRN,RGCC,MACROD1,HIPK2,KLF15,NR3C1,SSU72,PYCARD,FHOD1,TAGLN3,SAP30BP,UHRF1,GSN,GSS,GSTZ1,MSH6,GTF2F2,GTF2I,GTF3C1,USP25,ABT1,CYP2S1,GRHL1,CPSF1,EEF2K,HCFC2,PYCR2,DSE,SERTAD3,DPP7,TRHDE,POMT2,CERS2,STRN3,PSAT1,UBQLN1,PILRB,BAZ2B,NOP53,ACAA1,TLX3,H1-0,ANXA1,ANXA2,HABP2,HAL,HAS2,HAS3,HCK,HCLS1,ANXA3,HTT,HDC,HDLBP,NCKAP1L,HFE,HGD,ST6GALNAC6,HGF,ZNF354C,SOCS7,EHD4,HHEX,HIC1,HIP1,HIVEP1,HIVEP2,HK1,ACACA,HK3,ZBTB48,HLX,HMGB1,FOXA2,HNMT,EIF4E3,HNRNPA2B1,HNRNPC,HNRNPL,HNRNPU,HOXA3,HOXA4,HOXA10,HPCA,HOXA13,HOXB1,HOXB3,HOXB4,HOXB6,HOXB7,HOXC4,HOXC5,HOXC6,HOXC12,HOXC13,APBB2,HOXD8,HOXD11,HPN,HRH1,PRMT1,HES1,BIRC2,HSD17B4,HSF1,HSF4,HSPA2,APLP1,APLP2,NDST1,HTR2B,UBAC2,GPIHBP1,DUSP29,CENATAC,ANKRD42,MYPOP,IRF8,MRPL58,SPOPL,IHO1,ID3,ZC3H12D,UNCX,NRBP2,NEK5,ZNF774,IDUA,IFI16,IFI27,ZNF677,SP110,APOC2,NOTO,SH3RF3,ZNF860,MSANTD1,ZNF879,FBLL1,IFNG,MACC1,STRA8,IGF1,IGF1R,IGF2,CTU2,ZNF530,IGFBP4,IGFBP5,CCN1,APOH,IKBKB,IL1A,IL1RN,FASLG,IL4,IL6R,AQP1,IL10,IL11,IL12B,IL13,ACADSB,TMPRSS9,IMPA2,IMPDH1,INHA,INHBB,INPP4A,INPP5A,INPP5B,INPP5D,INPPL1,INSRR,PDX1,ITGA6,IRF1,IRF4,ITGA5,ITGB2,ITGB3,ITK,STT3A,ITPA,ITPK1,JAK1,JAK3,JARID2,ZNF710,CERKL,MAST4,KCNH2,PNPLA7,AGRN,SLC27A1,ENTPD8,KCNQ1,CENPS,KIT,KIF22,KRAS,KRT1,RASL11A,SERP2,SP5,AFF3,BSX,ONECUT3,SPINT4,HELT,GDF6,LCAT,LCK,LCP2,LEPR,LHCGR,LHX1,LIF,LIMK2,LIPA,RHOH,FADS1,MYO18A,FOXI2,LMNA,LMO2,C17orf97,LMO7,PHOX2A,LMX1B,LNPEP,LOXL1,LOXL2,ZBTB34,LRP1,LRP5,LTC4S,LYL1,LYN,MIR145,MIR185,MIR205,MIR210,MIR219A1,MIR29C,MIR30B,ARRB1,SMAD1,SMAD2,SMAD6,MAFG,MAN1A1,MAN2A2,MAP1A,MAPT,IDNK,MBNL1,MBP,MC1R,MCM2,ART3,ART4,MEF2D,MEFV,MEIS1,MEIS2,MAP3K1,MAP3K3,MET,MGAT5,MGMT,MIPEP,MLF1,MAP3K11,KMT2A,MLLT1,ACHE,MLLT6,MMP2,MMP9,MMP14,MMP15,MMP16,MMP17,MMP19,MNT,MOV10,MPG,DBX2,CCDC88C,ETV3L,MARCHF11,GALNTL6,MIR339,MIR345,MSH4,MSH5,ASPH,MSI1,MSRA,MSX2,MTF1,NUDT1,MTHFR,MMUT,MVD,MVK,SERPINC1,MYH3,MYH9,ZFHX3,MYLK,MYT1,NAB1,NAGLU,ATF3,NAP1L1,ATF4,NCBP1,NCK1,ACLY,ATM,NDUFS2,NDUFV1,NDUFS6,NDUFS8,RERE,NEDD9,NEK1,NEU1,ATP1A1,NEUROD2,NFATC1,NFATC2,NFIA,NFATC4,NFE2L2,NFIC,NFKBIA,NFKBIL1,TONSL,NFYB,NFYC,NGFR,NHLH2,NKX3-1,NOP2,CNOT2,CNOT4,NOTCH1,NOTCH4,NPPB,NPPC,ATP2A3,YBX1,NTF3,NTRK1,NTRK3,ROR2,NR4A2,TRIM72,EID3,OAS2,RNF165,ODC1,OGG1,OPA1,ATP5F1A,OTX2,OVOL1,P2RX1,P2RX7,P2RY6,P4HB,PA2G4,FURIN,PCSK6,PAFAH1B1,MINK1,CHST11,PAK1,GALNT9,PNPLA8,PAM,PRKN,IRX4,HDGFL3,COPS7A,PBX1,PC,PCCA,PCCB,SOST,ACOX1,ZNF691,PCK2,THAP4,CRYL1,MLXIPL,TNNI3K,SIDT2,MECR,ABHD17B,METTL9,LACTB2,UTP11,NAA20,TRIM17,A4GNT,ZNF580,AADAT,NAGPA,LEF1,SS18L2,CHMP1A,DUSP13,GLRX5,ZNF219,CRIM1,MARCHF2,PCSK2,PIPOX,IER5,CDK17,PCYT1A,SLC25A37,PLAC8,MEX3C,CRNKL1,ANGPT4,CRLF3,PDE2A,PDE3B,PPME1,PDE4B,PRKAG2,POLK,PDE4D,SFMBT1,ISYNA1,PDE7A,RTF2,DTL,PDE9A,CXXC5,SCLY,IL23A,HDAC7,AZIN1,SRRT,NBAS,GET4,PDHB,KLF13,MRPL48,GINS2,PDK4,ASB1,ASB2,ENPP2,SUFU,LSM7,CPSF3,NLK,GPRC5B,CAB39,FBXO40,GHRL,WWOX,CD244,INPP5K,MAP3K20,KDM3B,PEPD,PER1,PEX14,PFDN5,PFKFB3,PFKFB4,PFKP,ATP5PF,PGM3,PHB1,PHF2,ATP6V1B2,PHKG2,SERPINB5,ATP6V0C,PIK3C2B,PIK3CD,PIK3R1,PI4KB,PIP4K2A,PITX2,PITX3,PKD2,PLA2G4A,PLAGL1,PLAT,PLAU,PLAUR,PLCD1,BCL11A,TM6SF2,PANK1,PLD1,PLEC,FXYD1,PLOD1,PLTP,PMM2,RIPPLY3,TRIM34,PMS2,CPSF2,BRWD1,SETD4,RIPK4,GSAP,TLR9,SEPTIN4,DCUN1D1,ERRFI1,TREM2,POLE,POLR2J,POLR2L,POMC,SSH1,MRPS21,XRN1,ANKIB1,POR,TOLLIP,RNF216,NEURL1B,PRMT7,RBM47,CPVL,DHX29,POU2F1,POU2F2,ANKRD16,MIER2,POU3F2,EGLN1,POU4F3,FBXL19,POU6F1,PPARD,CROT,PPARG,PDP1,RBFOX1,MPHOSPH8,ZNF853,CTSA,TRIM44,RNF111,TET2,KCTD9,PPIC,TRIT1,BCAS3,WBP1L,PGPEP1,SNRK,NSUN2,RNF43,CASZ1,LAX1,CDKAL1,DUS2,CHTF8,RASIP1,LIME1,TMEM161A,TRMT10C,EXD3,RHBDL2,PPM1A,MRPL16,PARP16,PPM1G,SSH3,PIGX,BANP,INTS11,ULK4,ACSM5,PPP1CA,ACP3,PPP1CC,BANK1,USP47,IFT57,GPATCH1,AVP,DMAC2,PRPF38B,AKIRIN2,PIWIL2,SRBD1,WRAP53,RBM23,PPP2CA,DALRD3,PPP2R1A,SMG8,RNF220,NADSYN1,DCUN1D2,SETD5,P3H2,EXD2,PPP2R3A,SMU1,YY1AP1,ASXL2,ADI1,ECHDC2,PPP2R5C,IMP3,PPP2R5D,ACOXL,PPP2R5E,PPP6R3,UEVLD,SPTLC3,ACER3,FBXL8,SLC35C1,IMPACT,PIDD1,NCBP3,CSGALNACT2,PRCP,PARL,ETNK1,CHST12,SMPD3,MAML3,RBM38,ZNF823,CDC42BPG,GALNT10,MED29,BMP2K,ZCCHC8,ITLN1,OTUB1,PRR5,PRKAA1,ZDHHC7,AMBRA1,CHD7,PIGV,ZNF692,RNF126,PRKACA,ZNF446,IWS1,KANSL3,PRKAG1,FAR2,POLR3E,SLF2,TSR1,PRKAR1A,NAXD,CHFR,PRKAR1B,INTS9,PRKAR2A,INAVA,ZNF415,PRKCB,CSGALNACT1,MINDY1,PCID2,PRKCD,PRKCE,FOXJ2,RNF130,PRKCG,PRKCH,PKN1,TEX2,PRKD1,PRKCQ,WSB2,ZKSCAN7,PRKCSH,GPRC5C,PRKCZ,ACSS2,PRKDC,APOBR,LANCL2,APOM,MAPK6,MAPK7,MYDGF,PDGFC,MAP2K2,MAP2K5,MAP2K6,MEPCE,PARD3,PROX1,DIABLO,PSEN2,EIF5A2,TMPRSS4,TRIM39,ASCL3,B2M,FMN2,PSMA1,ZC3HAV1,SPHK2,PSMA4,CELF4,PSMA5,AGPAT3,AGPAT4,BDH2,SPIRE1,PAK6,SPPL2B,PMEPA1,BMAL2,HMCES,PSMB7,PRTFDC1,NT5M,LHX9,PSMB8,FAM20C,PRDM8,PSMB9,PRDM10,BBX,TULP4,CTNNBIP1,ADAMTS9,PLSCR3,TBX20,PCBP4,PSMD1,BACH1,PDSS2,LPAR5,PSMD7,MAN1C1,PSMD8,RTN4,SMURF1,PELI2,GJC2,ASPHD2,ZMIZ1,PSMD12,BAD,CEMIP,TTC7A,PTAFR,RHBDD2,PTGS2,TENM2,REXO1,HHATL,ZNF512B,USP31,AHRR,ARID1B,ZNF608,RPTOR,NYNRIN,ALPK3,DISP3,ZNF398,ZNF624,NCEH1,USP35,KLHL8,ZNF319,RIC1,PITPNM2,DIP2B,ZBTB2,DPP10,EP400,POGK,UVSSA,ZBTB4,PHRF1,RNF213,TNRC6C,ZFYVE28,PTPN3,PTPN7,HES4,PTPN12,PTPN14,PTPRA,PTPRB,PTPRC,PTPRD,PTPRE,PTPRF,PTPRG,PTPRJ,PTPRM,PTPRN2,PTPRO,PTPRS,WFDC1,ABCD4,PXN,PYCR1,ENOPH1,NLRC4,CREBZF,OVOL2,ZNF462,ZNF250,BCAT1,RAB1A,RAD9A,RAD51B,RAD52,RAG2,RALB,RAP2A,RARA,RARG,RARRES2,RB1,HIVEP3,BCKDHA,SIGIRR,PRDM13,TRPV4,ALOXE3,RBMS1,RBMS2,RBP1,CCND1,BCL2,RDX,UPF1,REST,RET,RFC2,RFC3,TRIM27,RFX1,RFX4,RHO,GRK1,RING1,BCL3,GPBP1L1,MYG1,RNASE1,RNASE3,RNASE4,RNASE6,BCL6,TGIF2,BACH2,ELOVL5,SAV1,PPCDC,AASDHPPT,BCL7A,LDAH,ALX4,DHX35,EEFSEC,FKBP10,RORA,RPL15,RPL24,RPL31,RPL37,RPL37A,RPS3A,ZNF704,RPS6KA1,RPS6KA2,RPS6KB2,RPS7,RRBP1,RREB1,BDKRB2,RRM2,RTN1,RXRA,RXRB,S100A9,S100A10,S100A11,SAFB,ACSM3,MAPK12,SARS1,SC5D,ATXN1,ATXN2,ATXN7,CCL2,BHMT,BICD1,CCL19,CCL21,CX3CL1,SRR,THADA,PRDM1,FAM111A,NECAB3,DMRTA2,PRDM16,PRDM15,BLK,RBKS,MAGEF1,RRAGC,FN3K,NOD2,XYLT1,OSGEPL1,SETMAR,MMS19,SFRP1,MLST8,ZNF876P,SRSF4,SRSF5,SRSF7,BTBD18,SPINK9,TRA2B,HIF3A,NXN,MMP25,DCLRE1C,SGK1,SGSH,CCNI2,SH3GL2,CLEC7A,BNC1,PLA2G2F,SHC1,GORASP1,NUCKS1,HS3ST6,SERPINE3,SHOX2,SMURF2,SMYD3,PARP12,ZNF574,SIAH1,ENGASE,SIAH2,MICAL1,CRTC3,GINS3,LMF1,BMI1,ST6GAL1,P2RY12,ST3GAL2,FBXL17,ISL2,USP46,NIBAN2,ST8SIA1,BMP1,BCL11B,SIM1,SIM2,MRPS15,MRPS9,MRPS6,SKI,SKIL,MRPL1,SLC1A3,JMJD4,KRI1,SLC2A1,SLC2A3,BMP4,NADK,MPPE1,SLC5A3,UBE2Z,WNK2,SNORD10,SLC8A1,SLC9A1,BMP7,SLC11A1,SLC12A3,SLC34A1,BMPR1A,SLC22A4,SMARCA4,BRD9,ZSCAN18,AACS,ANTKMT,ZFTA,CHID1,SMARCD1,SMARCD2,MTMR9,SMARCD3,SMO,SMPD1,SUMO3,SNRPA,SNRPA1,SNRPC,SNRPF,BNIP3,BNIP3L,CAPN15,SORL1,SOX2,SOX10,SOX15,SP1,SP3,SPG7,SPI1,BPHL,SPTBN1,SRC,SRD5A1,SRI,SREBF1,BRAF,SRPK2,SSRP1,ST14,STAR,STAT1,STAT4,STAT5A,SCARNA20,STAT5B,STAT6,SNORA31,SNORA38,SNORA54,SNORA60,SNORA59B,ZFP36L2,STX1A,STX5,SYK,TACC1,TAF4,TAF5,TBX1,TBX2,TBX15,TCEA3,HNF1B,TCF3,TCF7,TCF7L2,TCF12,TDG,PRDX2,TEAD4,TEAD3,TEF,TEK,TERF1,TERT,TFAP2A,TFAP2B,NR2F1,NR2F2,TFDP1,TGFB2,TGFBR3,TGIF1,TGM1,TH,THRA,THRB,KLF10,TIMP2,TIMP3,TK2,TKT,TLE1,TLE3,TLR4,SERPING1,NR2E1,CLEC3B,TNF,TNFAIP1,TNFRSF1B,TNXB,TOP3A,TP53,TP73,C2,C3,NR2C2,TRAF1,TRAF3,TRAF5,TRAF6,TRIO,TRPS1,TSC2,CAPN5,EIPR1,PHLDA2,TTN,TTPA,RNF208,ZBTB8B,TWIST1,TXK,RAD51AP2,U2AF1,RFX8,UBC,UBA7,UBE2E1,UBE2E2,UBE2G1,UBE2G2,UBE2I,UBE2L3,UBP1,UCP3,UGDH,UGP2,UGT8,UCK2,USP4,UPP1,UVRAG,VARS1,VAV2,EZR,VLDLR,TRPV1,VTN,MYRF,EIF4H,WEE1,WFS1,NELFA,DAGLA,WNT5A,XBP1,XPNPEP1,XPO1,XRCC4,XRCC5,LDLRAD4,YWHAE,ZAP70,SF1,PTTG1IP,ZNF32,ZNF45,ZBTB25,ZNF74,ZNF141,ZBTB16,TRIM26,ZSCAN9,ZMYM2,ZNF205,ZNF214,ZP3,MAP3K12,PRDM2,DDR1,PTP4A1,LRP8,PAX8,IL1R2,USP7,PCYOX1L,CAD,AUNIP,CAMKV,AHNAK,ERI3,NABP2,ASPSCR1,FTO,ELOVL6,TMUB2,METTL22,CARD14,DERL1,FKRP,MMP28,RBM42,ZNF343,FBXL15,DDX39B,IRX6,ABHD16A,HSD17B8,MMEL1,CARS2,PGBD5,NAA16,CCNJL,HMBOX1,RNASEH2B,GALNT14,NDNF,CHMP6,MCPH1,RHBDF2,PPP1R3B,NEIL1,ICE2,TUT7,ZDHHC14,SAP30L,GAL3ST4,RIOX1,LRRK1,PRKRIP1,NOL9,TBL1XR1,VPS37B,LIN28A,E2F8,ADGB,MAFK,ASB13,ZNF750,ZNF668,KLHL36,SLTM,EHMT1,PEAK1,PDZD3,PLBD1,LPCAT1,PRR5L,SETD6,MAP6D1,TNIP3,KAT6A,ZNF696,SCD5,GRHL2,STN1,WWC2,DGLUCY,NAA25,ADAMTS20,ZFP2,PIF1,NR4A3,UXS1,ZC3H12A,EDC3,CTC1,IFT74,RUBCNL,RNF34,MUS81,ACSF2,FAAP100,PIGZ,MLLT10,CUBN,FLAD1,NCOA4,TET1,CPEB4,SP6,ABTB1,WDR82,COASY,RNF39,CSRP3,CALM2,ACAD10,PTP4A2,SLC44A4,AARSD1,ITIH5,CPTP,CALM3,ZNF436,EEPD1,KMT2D,KDM7A,SETD7,PRRT1,NPL,HMGA2,ALX1,CDK2AP1,SLC2A10,PABPN1,DPF3,PTDSS2,HM13,SGPP1,CSRNP2,APOLD1,YJU2B,CAMK2B,TRIM8,LBH,CAB39L,TSPAN14,CDT1,TSC22D4,CCNL2,CAMK2D,TRIM7,RNF170,ADAMTS12,ADAMTS10,CAMK2G,TRIM56,SPRY4,ISG20L2,CAMP,NRIP1,CANX,CAPN1,CAPN3,ARID1A,TRRAP,PICALM,CAST,ACOX3,AXIN1,AXIN2,CARS1,PITPNM3,ELOVL3,ADPGK,MXD3,CHST9,RASSF5,SESN2,RPS6KL1,RHNO1,TRAPPC9,CASP4,TRPT1,RIOK1,ITCH,CASP5,SETDB2,ROPN1L,BCO2,STK40,SPRTN,FAM172A,TMPRSS13,SPOP,ADGRV1,DTNBP1,ULK1,CASP8,USP44,ZIC4,BCAR3,ATRIP,ZNRF3,ABRAXAS1,ZNF644,KAT8,ARID5B,ASCC2,NLRC5,SLA2,CMAHP,CHD6,MINDY4,FAR1,MEX3B,TRAF7,RHBDD1,CAMKK1,DCUN1D5,ZNF282,SLC25A33,STK24,PYM1,VPS25,ZBED3,ELOF1,SOAT2,NCK2,ZNF528,MAML2,DOT1L,ABLIM2,DYRK2,SLX4,DHX16,SPIRE2,CUL4A,ACSS1,CUL1,SANBR,PGBD1,FOXN1,TPST2,TEAD2,PLA2G12B,RNASE7,HYCC1,USP32,TRIM55,KDM2B,FKBP6,GTPBP3,GPT2,LNX1,PSRC1,USP30,FUT10,B3GNT9,ZNF577,PLCD4,ADTRP,ABHD14B,ZNF496,PTPN5,AGBL4,PARP10,MFSD2A,TMTC4,ATOH8,UTP4,PRSS12,ZNRF1,UBASH3B,AJUBA,TOX2,ATG4D,KCNAB2,DGKZ,DGKD,DDO,CST7,LGALS12,CBX4,CAMK1,MYLK2,SLX9,SLC45A3,ZIC5,APOL1,LMO4,DOCK7,HELZ2,KNDC1,DCLK3,AP3B1,SSH2,LBX2,TSLP,BHLHE40,CDC14B,DEGS1,MADD,MKNK1,PRKRA,STK16,SCARF1,RUNX2,RUVBL1,KLF7,RUNX1,TP63,CBFA2T3,SKAP1,RNASET2,RUNX3,AKR1C3,NCOA1,SOCS1,ALDH4A1,EIF3G,EIF3I,SLC4A4,CBLB,HYAL2,ACTN1,B4GALT3,B3GALNT1,TNK1,TRADD,MBTPS1,ADAM19,RNMT,CRADD,TNFSF14,TNFSF13,ADAM23,CBS,FPGT,TNFRSF10A,DYRK4,ACTN2,SUCLG1,CREG1,TRIM24,DCAF5,CES2,NRP1,CD84,GMPS,KSR1,SYNJ1,ST3GAL5,SYNJ2,SQSTM1,SGPL1,ACTN3,CPNE1,BCL10,HERC3,HERC2,HERC1,FOXH1,PHOX2B,CCND2,TOP3B,AP3D1,BTRC,CCND3,P4HA2,PLOD3,MVB12B,CCNF,PAPLN,LIMD1,NOL3,ACVR1,HAP1,CCNG2,MAP3K14,SOCS3,BRSK2,RNF8,OTULIN,ZNF835,AIP,SCRN2,NFS1,SLC7A7,PAPSS2,LDB2,ZNF598,SPOCD1,ZNF697,PKMYT1,USP2,CREB3L1,ACVR1B,USP10,MTMR4,UAP1L1,CBFA2T2,SLC28A1,UBXN11,CD3E,ZNF830,MYADM,MIDEAS,NEK9,ARHGEF2,BUB3,DEDD,DCLK1,ZMYM5,LRRFIP1,STYXL2,CD6,TMEM129,CCPG1,SPSB4,GCNT3,UBE2L6,DHRS3,G6PC3,MFHAS1,ASB16,MAPKAPK2,STK17A,ARRDC1,BCL7C,BCL7B,WDR46,ZBTB22,HELB,H2AC25,ZNF276,HNRNPLL,SNORD31,ZBTB47,ACVR2B,B3GNT7,SNORD22,NEURL3,KLF4,PRDM6,TRIP13,TRIP4,ZNHIT3,GTF3C4,B4GALT6,SLC9A3R1,ADIPOQ,PPT2,CD27,TGFBRAP1,ACTR8,ACVRL1,RECQL5,ZNF101,LPXN,ORMDL3,TJP2,FADS2,CD86,CDYL,MAP4K4,RASAL2,HAND2,ATG5,MAPK8IP1,CD36,CHST10,PIGL,SCARB1,ACY1,SCARB2,ADAMTS4,ADAMTS3,ADAMTS2,FXR2,GAL3ST1,LITAF,VPS4B,BAG5,ENTPD1,BAG3,TP53I3,ENTPD6,ATP5MF,H6PD,CEP41,GTF2IRD1,CLOCK,BABAM2,CDC42BPB,CD40,SOX13,CREB5,PRDX6,CD44,CARTPT,NCOR2,TRAF4,AATK,NUP155,ZNF592,MICAL2,PPM1F,PLCH2,TTLL4,ZNF516,LPIN2,DZIP3,SAFB2,VGLL4,BZW1,UBE3C,EDEM1,PUM1,PPP6R2,HERPUD1,RUBCN,ECE2,NOS1AP,HDAC9,CD81,HDAC4,ATG13,PTDSS1,SERTAD2,MAML1,DAZAP2,SCRN1,SPOCK2,CTIF,DELE1,KEAP1,SPATA2,ARHGEF11,TRIM14,GINS1,ZEB2,CDK11B,ZNF518A,MED24,TLK1,URB1,ZBTB39,OSBPL2,SMG7,NUAK1,FIG4,RBM19,SUPT7L,FAM20B,ZBTB5,CDC25A,MAFB,CDC25B,EXOG,HS3ST3B1,SLC23A1,NR1I3,CDC42,KCNE2	FALSE
Hofbauer	GO:0044241	biological process	lipid digestion	22	4	0.807	1	APOA5,AQP1,SOAT2,CD36	FALSE
Hofbauer	GO:0044242	biological process	cellular lipid catabolic process	217	68	0.074	1	ACOT8,PNPLA6,ABHD2,MGLL,APOA5,CNR1,ENPP6,CPT1A,CPT2,CRABP1,ABHD16B,PNPLA5,ALDH1L2,ECI1,ECHS1,PLBD2,LIPH,AKT2,NAPEPLD,INPP5F,SIRT2,LPIN1,DDHD2,PLA2G15,ETFBKMT,GALC,FGF21,GM2A,PLA2G4D,ACAA1,HSD17B4,GPIHBP1,APOC2,PNPLA7,NEU1,PNPLA8,PCCA,PCCB,ACOX1,PCK2,ENPP2,PLA2G4A,PLD1,PPARD,CROT,ECHDC2,ACOXL,ACER3,SMPD3,PRKCD,BDH2,ABCD4,SMPD1,SORL1,TWIST1,DAGLA,ABHD16A,PLBD1,ACAD10,ACOX3,SESN2,BCO2,ADTRP,MFSD2A,AKR1C3,SGPL1,ADIPOQ,SCARB1,PRDX6,LPIN2	FALSE
Hofbauer	GO:0044245	biological process	polysaccharide digestion	2	0	1	1		FALSE
Hofbauer	GO:0044247	biological process	cellular polysaccharide catabolic process	18	3	0.901	1	PHKG2,PPP1CA,PPP1R3B	FALSE
Hofbauer	GO:0044248	biological process	cellular catabolic process	1999	575	0.165	1	ADA,ACOT8,TOM1L1,CDK2,CDK5,TRIM13,TRIB1,CALCOCO2,STUB1,RGS19,BCKDK,MAEA,TCIRG1,AKR1A1,NOD1,RACK1,CPQ,RNASEH2A,TRIM3,IGF2BP1,IGF2BP2,RRAGA,GIPC1,TRAF3IP2,PDE10A,USP20,USP19,PNPLA6,SMPDL3A,APOBEC2,KCNQ1OT1,TENT4A,ABHD2,DEPP1,HIBADH,FAF1,GLMN,ERLIN2,LZTS1,SNX18,USP18,TREX1,VPS26B,SLCO2B1,ACOT7,GABARAP,RNF13,MGLL,FBXO17,TENT5B,RNF166,APOA5,AGAP3,RFFL,UBE2J2,CLU,CLN3,LRRK2,ANKRD9,NTAN1,ZC3H18,WDR81,CNR1,ADH5,FITM2,ACMSD,TRIM71,ENPP6,CPT1A,CPT2,ADHFE1,HGSNAT,CRABP1,ABHD16B,SOGA1,SMCR8,ADPRH,VTI1A,CSNK1D,CSNK1E,SLFN13,DCST1,EXOC8,CTNNB1,PNPLA5,CTSH,CTSL,PNLDC1,RNF217,ATP6V0E2,DAB2,ALDH1L2,DAPK1,DAPK3,ECI1,CDC20B,DFFA,SYNPO2,DIO3,DPEP1,DRD2,E2F1,ECE1,ECHS1,PGAM5,AGO4,EGF,PLBD2,DCP1B,PATL2,ACSF3,TET3,PIKFYVE,LIPH,MARK2,FLCN,TRIM65,RAB12,STT3B,EPHX1,AKT2,ALDH2,PTK2B,USP12,CCNY,PATL1,ALDH3B1,RBM24,FOXK1,FBXL13,NAPEPLD,FHIT,INPP5F,ZHX2,RAB3GAP1,SIRT2,NT5C2,WDFY3,SAMD4A,FOXO3,SARM1,TNRC6B,CUL9,LPIN1,ATG4B,FAF2,SYT11,ZC3H4,PACS2,DDHD2,CLEC16A,SMG6,TRIM2,USP22,NEDD4L,UBR4,USP24,PUM2,ATP13A2,EXOSC2,GCAT,QPRT,HAAO,ZFYVE26,KCTD2,DDAH2,DDAH1,DAPK2,CBLC,HSPBP1,PLA2G15,STX12,SH3BP4,ABL1,ETFBKMT,GAD1,SNX33,GALC,ARIH1,TECPR1,USP49,CNOT10,IL4I1,WWTR1,SAMHD1,PNKD,TKFC,WIPI2,ZBTB20,FBXL21P,KLHL3,FBXO10,FGF21,GGT1,GGT7,RNF11,ACAD8,SND1,PDE7B,AGO2,VPS4A,DISC1,AMPD3,GLB1,CECR2,GLUL,GM2A,GNA12,GOT1,GPD2,ANG,KCTD21,PLA2G4D,MEIOC,TMEM150B,RNF175,TRIB2,HIPK2,PYCARD,UHRF1,GSTZ1,USP25,TRHDE,UBQLN1,NOP53,ACAA1,ANXA2,HAL,HTT,HDC,HFE,HGD,HGF,HMGB1,HNMT,HNRNPC,HNRNPU,BIRC2,HSD17B4,HSF1,HTR2B,GPIHBP1,RAB43,IRF8,SPOPL,ZC3H12D,NRBP2,IDUA,IFI16,IFI27,APOC2,SH3RF3,IFNG,GATD1,IGF1,IL4,IL10,IL10RA,ACADSB,ITPA,ITPR1,PNPLA7,ENTPD8,LEPR,C17orf97,LNPEP,SNX30,LRP1,ARRB1,ARSB,MAN1A1,MAP1A,MAPT,IDNK,MEFV,RAB8A,MET,ACHE,MOV10,ABCC1,NUDT1,NAGLU,NCBP1,ATM,NEU1,NFE2L2,CNOT2,CNOT4,YBX1,TRIM72,OAS2,PJVK,OGG1,P2RX7,FURIN,PNPLA8,PRKN,PCCA,PCCB,ACOX1,PCK2,CRYL1,MLXIPL,SIDT2,TRIM17,AADAT,CHMP1A,PIPOX,SNX7,PDE2A,ATP6V1D,PDE4B,PDE4D,PDE7A,DTL,PDE9A,SCLY,NBAS,GET4,ASB2,ENPP2,SUFU,LSM7,ATP6V1B2,PHKG2,ATP6V0C,PIK3C2B,PIP4K2A,PLA2G4A,PLD1,TPCN1,ATP6V0A1,TRIM34,TLR9,TREM2,XRN1,ANKIB1,POR,TOLLIP,RNF216,FBXL19,PPARD,CROT,CTSA,RNF111,TET2,BCAS3,NSUN2,RNF43,RASIP1,PPP1CA,USP47,DMAC2,AKIRIN2,SMG8,VPS13D,ECHDC2,PPP2R5C,ACOXL,ACER3,FBXL8,PARL,SMPD3,RBM38,ZCCHC8,PRKAA1,AMBRA1,RNF126,PRKACA,CHFR,EXOC1,PCID2,PRKCD,RNF130,PRKD1,TRIM39,PSMA1,ZC3HAV1,PSMA4,PSMA5,BDH2,PSMB7,NT5M,PCBP4,PSMD1,PSMD7,PSMD8,SMURF1,PSMD12,BAD,RHBDD2,USP31,RPTOR,TBC1D14,USP35,KLHL8,RNF213,QSOX1,TNRC6C,PTPN3,ABCD4,RAB1A,RALB,BCKDHA,BCL2,UPF1,TRIM27,RNASE3,RNASE6,AASDHPPT,SCOC,RPS7,S100A9,BHMT,MAGEF1,RRAGC,NOD2,SETMAR,MLST8,BLVRA,SGSH,SMURF2,SIAH1,SIAH2,FBXL17,USP46,VPS33A,UBE2Z,SLC11A1,MTMR9,SMPD1,BNIP3,BNIP3L,SORL1,SRC,SREBF1,ZFP36L2,TDG,PRDX2,TIMP2,TIMP3,TNF,TNFAIP1,TNFRSF1B,TP53,TRAF5,TSC2,TWIST1,UBC,UBA7,UBE2E1,UBE2G1,UBE2G2,UBE2I,UBE2L3,USP4,UPP1,UVRAG,WFS1,DAGLA,XBP1,XPNPEP1,XPO1,PXDN,USP7,PCYOX1L,FTO,TMUB2,DERL1,PLEKHF1,FBXL15,ABHD16A,FYCO1,RNASEH2B,CHMP6,PPP1R3B,NEIL1,TUT7,TBL1XR1,VPS37B,LIN28A,PLBD1,PRR5L,ZC3H12A,EDC3,RUBCNL,RNF34,MUS81,TET1,WDR82,ACAD10,CPTP,NPL,SLC7A5,TRIM8,VMP1,ADAMTS12,SBF2,CANX,CAPN1,COLQ,ACOX3,AXIN1,AXIN2,C19orf12,SESN2,ITCH,BCO2,SPOP,ULK1,USP44,ZNRF3,KAT8,ASCC2,PYM1,VPS25,CUL4A,CUL1,USP32,GPT2,LNX1,USP30,ADTRP,AGBL4,MFSD2A,ZNRF1,ATG4D,DDO,HELZ2,CBFA2T3,RNASET2,AKR1C3,ALDH4A1,SLC4A4,CBS,SUCLG1,CD84,SQSTM1,SGPL1,HERC3,HERC2,HERC1,BTRC,MVB12B,CCNF,ATP6V0E1,HAP1,RNF8,IFT20,BMF,ZNF598,USP2,USP10,MTMR4,UBXN11,TMEM129,SPSB4,UBE2L6,MAPKAPK2,ARRDC1,TRIP4,ADIPOQ,TGFBRAP1,ORMDL3,ATG5,CD36,SCARB1,SCARB2,FXR2,VPS4B,BAG5,ENTPD1,BAG3,ENTPD6,CLOCK,PRDX6,TRAF4,FEZ2,FEZ1,LPIN2,DEPDC5,UBE3C,EDEM1,PUM1,HERPUD1,RUBCN,ATG13,CTIF,KEAP1,TRIM14,LRBA,SMG7,EXOG	FALSE
Hofbauer	GO:0044249	biological process	cellular biosynthetic process	5300	1460	0.919	1	ADA,NR2E3,ACOT8,CDH3,ZBTB42,SP9,HDAC5,DNAJB6,ABCB6,NR1H3,UST,YAF2,SLC25A13,CDK2,DHRS9,SORBS3,CDK4,CDK5,TRIM13,CDK6,FLOT1,OLIG2,TRIB1,CDKN1A,CDKN1B,CDKN1C,IKZF1,AKR1A1,TLR6,PCGF3,NOD1,RACK1,CDS1,ST3GAL6,BASP1,YAP1,CDX2,ZNHIT1,HOXB13,CREB3,NCOA2,SEMA4D,CEBPB,MYBBP1A,CEBPE,BATF,AGPAT2,MXD4,ARID3B,POLR3F,TRIM16,TXNIP,CENPF,IGF2BP1,IGF2BP2,LBX1,CTCF,AVIL,B3GNT2,GMEB1,TBR1,RAI1,GIPC1,SRSF10,ZNF274,PPP1R13L,POLR1G,SLC26A1,ARID5A,MALT1,SUB1,MORF4L1,CBX1,SLC38A3,CCDC85B,ATF7,GTF2A1L,TENT4A,ABHD2,CHD2,CHD3,HSF2BP,CHD4,DIDO1,PRDM4,FOXN3,FAF1,PTP4A3,ERLIN2,BAZ2A,GALNT6,POLG2,TREX1,KLF12,MGAT4B,B4GALT7,SGF29,TMEM106A,ACOT7,MGLL,NLRP3,OSBPL9,ADCY9,CISH,ZNF689,TENT5B,BATF2,FOXP4,ZNF526,MOGAT1,NIBAN1,APOA5,MRPL54,RPL39L,MED12L,GALNT15,CLU,LARGE2,CLN3,DBX1,ZNF641,AEBP2,ADSS1,JDP2,DEGS2,CCR7,KRBOX5,EARS2,METTL23,MSI2,KRBA2,SPNS2,ZNF491,ZNF440,EID2B,MFSD12,COL4A2,FITM2,TMEM150A,CMPK2,MBOAT2,ACMSD,ZNF513,MTERF4,TRIM71,KLF6,ZFP42,IL31RA,PPARGC1B,RIPPLY2,ADORA2A,CPOX,GOT1L1,NACC2,CREBBP,ATF6B,CREM,ZNF358,NEK7,ZBTB46,GCNT7,SOGA1,CRY2,NANP,SIRPA,CRYAB,SAMD8,CSF2,POGLUT3,GSC,CSNK1G2,TTC7B,MESP2,PIK3R6,SAMD13,CIART,CTBP2,GLIS1,CTNS,CTNNB1,SIK1,TCF23,MSL3P1,PPM1L,XXYLT1,CUX1,CX3CR1,ZNF827,DAB2IP,IRX2,PNLDC1,NKX6-3,CYP19A1,CYP27A1,DAB2,DGKA,DGKG,DGKQ,DAPK1,FITM1,DAPK3,DAXX,DBP,ZNF320,ZNF709,ZNF433,ZNF114,PARP15,SGMS2,ZNF366,OLIG3,GLIS3,FUT11,PWWP2B,SSBP4,ASXL1,DGUOK,NQO1,DLX1,DLX2,DLX4,DLX5,DMRT1,DNMT1,DNMT3A,DNMT3B,DNTT,DRD2,ARID3A,ATN1,AGT,SLC26A2,HBEGF,DTX1,DTYMK,E2F1,E2F2,E2F3,E2F5,EDNRB,AGO4,EEF1G,EGF,CELSR2,EGFR,EGR1,EIF2S1,DCP1B,PAOX,PATL2,EIF4A1,ACSF3,NLRC3,ZNF48,EIF4E,AIF1,ELANE,ELF2,FAAP20,ELF5,CRTC2,IBA57,TET3,PIKFYVE,LIPH,FLCN,STT3B,EMX2,ENG,ENO1,EPAS1,NR2F6,ERBB2,ERCC1,ERCC2,ERCC3,AKT2,ESR1,ESRRG,ALAS1,ETS1,ETV1,ETV3,ETV4,ETV6,EVX1,EXT1,FABP4,ALDH2,FABP3,FANCA,PTK2B,FASN,SMTNL1,RTKN2,PATL1,ALDH1A3,ALDH3B1,AK9,ZBTB12,KDM1B,RBM24,ZSCAN25,SP8,JAZF1,FOXK1,RFX6,FGF2,FHL2,FHL3,IKZF3,IKZF2,ATF5,SCAF8,ZNF652,ZNF507,CHSY1,INPP5F,MLXIP,ZHX2,ABLIM3,SBNO2,TRAK1,KLRK1,MAPRE3,RAB3GAP1,SIRT2,SNW1,SCMH1,FOXC1,FOXD1,EFR3B,TCF25,FOXI1,ABCF1,SPEN,KDM1A,SAMD4A,ZNF292,WDTC1,NMNAT2,ZNF609,CAND2,KDM4C,ERC1,FOXO3,ZNF423,AKR1B1,DDN,TNRC6B,FLI1,EFR3A,RTF1,LPIN1,PASK,DIP2A,CYFIP1,ACSBG1,JMJD6,ZC3H4,CAMTA1,POFUT2,SMG6,ACSL6,SIN3B,CUX2,USP22,PUM2,CRTC1,RRP8,LARS2,PIP5K1C,CTDNEP1,EXOSC2,NCS1,ZFPM2,CBX6,QPRT,BRD4,HAAO,KAT6B,RBFOX2,FOSL2,FPGS,DDAH2,DDAH1,ELP5,OPN3,PATZ1,ZMYND8,KPNA6,NUP62,SSBP3,POLA2,TRIM29,PLXNB2,PLA2G15,SGK3,PRKD3,BRD1,ALK,FXN,ALOX5,PRPF6,ZNF318,NR5A2,ABL1,FUT1,FUT3,FUT8,FYN,ZBTB38,LCLAT1,CERS6,LCORL,ZDHHC24,GABPB1,NPNT,ST6GALNAC3,SERINC5,GAD1,VAX2,POLR1A,GALNT1,INTS7,GALNT2,MTHFD1L,CNOT10,NELFB,SGMS1,IL4I1,WWTR1,ZNF385A,KANK2,PTCD1,OSBPL3,SS18L1,ZNF500,AUTS2,APPL1,WIPI2,ZBTB20,ZNF337,MTG2,GARS1,INTS1,GMEB2,PHGDH,GATA3,GATM,EHF,GBGT1,GNL3,KAT2A,HEYL,GCNT2,HS6ST3,GFI1,GGT1,GGTA1,B4GALT1,GGT7,FOXD3,ZBTB32,SND1,FOXP1,TAF5L,DKKL1,DKK3,AGO2,AMPD3,AHDC1,HPGDS,PGAP2,TOX3,BIN1,MAT2B,GLUL,GMDS,GOT1,ANG,RCOR2,TSSK4,PGP,ANGPT1,KCTD1,ZNF575,ZNF615,ZNF844,GPER1,EOGT,ZNF775,GPR37,ZFP41,SCAI,MKNK2,GRB7,MRPS28,RGCC,HIPK2,KLF15,NR3C1,SSU72,PYCARD,FHOD1,TAGLN3,SAP30BP,UHRF1,GSS,GTF2F2,GTF2I,GTF3C1,ABT1,GRHL1,EEF2K,HCFC2,PYCR2,DSE,SERTAD3,POMT2,CERS2,STRN3,PSAT1,BAZ2B,NOP53,TLX3,ANXA1,ANXA2,HAS2,HAS3,HCK,HCLS1,ANXA3,HDC,ST6GALNAC6,HGF,ZNF354C,SOCS7,HHEX,HIC1,HIVEP1,HIVEP2,ACACA,ZBTB48,HLX,HMGB1,FOXA2,EIF4E3,HNRNPA2B1,HNRNPC,HNRNPL,HNRNPU,HOXA3,HOXA4,HOXA10,HPCA,HOXA13,HOXB1,HOXB3,HOXB4,HOXB6,HOXB7,HOXC4,HOXC5,HOXC6,HOXC12,HOXC13,APBB2,HOXD8,HOXD11,HRH1,PRMT1,HES1,BIRC2,HSF1,HSF4,APLP1,NDST1,HTR2B,ANKRD42,MYPOP,IRF8,MRPL58,ID3,ZC3H12D,UNCX,ZNF774,IFI16,IFI27,ZNF677,SP110,APOC2,NOTO,ZNF860,MSANTD1,ZNF879,IFNG,MACC1,STRA8,GATD1,IGF1,IGF1R,IGF2,ZNF530,IGFBP5,CCN1,IKBKB,IL1A,FASLG,IL4,IL10,IL11,IMPA2,IMPDH1,INHA,INPP4A,INPP5D,INPPL1,PDX1,ITGA6,IRF1,IRF4,STT3A,JAK3,JARID2,ZNF710,CERKL,KCNH2,AGRN,SLC27A1,ENTPD8,KIT,RASL11A,SERP2,SP5,AFF3,BSX,ONECUT3,HELT,GDF6,LCAT,LEPR,LHCGR,LHX1,LIF,RHOH,FADS1,FOXI2,LMO2,LMO7,PHOX2A,LMX1B,LOXL2,ZBTB34,LRP5,LTC4S,LYL1,MIR145,MIR185,MIR205,MIR210,MIR29C,ARRB1,SMAD1,SMAD2,SMAD6,MAFG,MAN1A1,MAN2A2,MAT2A,MC1R,MEF2D,MEIS1,MEIS2,MET,MGAT5,MLF1,KMT2A,MLLT1,MLLT6,MNT,MOV10,DBX2,ETV3L,GALNTL6,MIR345,MSI1,MSX2,MTF1,MTHFR,MVD,MVK,ZFHX3,MYT1,NAB1,ATF3,ATF4,NCBP1,NCK1,ACLY,ATM,NDUFS2,NDUFV1,NDUFS6,NDUFS8,RERE,ATP1A1,NEUROD2,NFATC1,NFATC2,NFIA,NFATC4,NFE2L2,NFIC,NFKBIA,NFKBIL1,NFYB,NFYC,NGFR,NHLH2,NKX3-1,CNOT2,CNOT4,NOTCH1,NOTCH4,NPPB,NPPC,SLC11A2,YBX1,NTRK1,NR4A2,OCA2,ODC1,OGG1,ATP5F1A,ALDH7A1,OTX2,OVOL1,P2RX1,P2RX7,P2RY6,PA2G4,FURIN,CHST11,GALNT9,PNPLA8,PAM,PRKN,IRX4,HDGFL3,PBX1,SOST,ACOX1,ZNF691,PCK2,MLXIPL,MECR,A4GNT,SLC45A2,ZNF580,NAGPA,LEF1,SS18L2,ZNF219,IER5,CDK17,PCYT1A,SLC25A37,PLAC8,CRLF3,PDE2A,PRKAG2,POLK,SFMBT1,ISYNA1,DTL,CXXC5,IL23A,HDAC7,AZIN1,SRRT,PDHB,KLF13,MRPL48,GINS2,PDK4,SUFU,NLK,WWOX,CD244,INPP5K,KDM3B,PER1,PEX14,PFDN5,ATP5PF,PGM3,PHB1,PHF2,PHKG2,ATP6V0C,PIK3C2B,PIK3CD,PIK3R1,PI4KB,PIP4K2A,PITX2,PITX3,PKD2,PLA2G4A,PLAGL1,BCL11A,PANK1,PLD1,PLTP,PMM2,RIPPLY3,TRIM34,BRWD1,RIPK4,TLR9,TREM2,POLE,POLR2J,POLR2L,POMC,MRPS21,XRN1,POR,SMOX,DHX29,POU2F1,POU2F2,MIER2,POU3F2,EGLN1,POU4F3,FBXL19,POU6F1,PPARD,PPARG,MPHOSPH8,ZNF853,TRIM44,RNF111,TET2,BCAS3,CASZ1,CDKAL1,CHTF8,LIME1,TRMT10C,PPM1A,MRPL16,PARP16,PIGX,INTS11,SLC25A38,ACSM5,PPP1CA,MTARC2,BANK1,USP47,AVP,AKIRIN2,PIWIL2,SRBD1,WRAP53,RBM23,PPP2CA,DALRD3,PPP2R1A,RNF220,NADSYN1,SETD5,YY1AP1,ASXL2,ADI1,SPTLC3,ACER3,SLC35C1,IMPACT,PIDD1,NCBP3,CSGALNACT2,ETNK1,CHST12,SMPD3,MAML3,ZNF823,GALNT10,MED29,PRKAA1,ZDHHC7,AMBRA1,CHD7,PIGV,ZNF692,ZNF446,KANSL3,PRKAG1,POLR3E,PRKAR1A,NAXD,INTS9,ZNF415,PRKCB,CSGALNACT1,PCID2,PRKCD,FOXJ2,PRKCH,PKN1,PRKD1,PRKCQ,ZKSCAN7,PRKCZ,ACSS2,PRKDC,LANCL2,MAPK7,MYDGF,MAP2K2,MAP2K5,MEPCE,PROX1,EIF5A2,ASCL3,SPHK2,CELF4,AGPAT3,AGPAT4,BDH2,PAK6,BMAL2,PRTFDC1,LHX9,PRDM8,PRDM10,BBX,COQ8A,CTNNBIP1,PLSCR3,TBX20,BACH1,PDSS2,LPAR5,MAN1C1,ZMIZ1,TTC7A,PTAFR,PTGS2,TENM2,HHATL,ZNF512B,AHRR,ARID1B,ZNF608,RPTOR,ZNF398,ZNF624,ZNF319,PITPNM2,ZBTB2,EP400,POGK,ZBTB4,PHRF1,TNRC6C,HES4,PTPN14,PXN,PYCR1,ENOPH1,NLRC4,CREBZF,OVOL2,ZNF462,ZNF250,BCAT1,RARA,RARG,RB1,HIVEP3,SIGIRR,PRDM13,TRPV4,ALOXE3,RBP1,CCND1,BCL2,UPF1,REST,RET,RFC2,RFC3,TRIM27,RFX1,RFX4,RING1,BCL3,GPBP1L1,BCL6,TGIF2,BACH2,ELOVL5,SAV1,PPCDC,AASDHPPT,BCL7A,ALX4,EEFSEC,RORA,RPL15,RPL24,RPL31,RPL37,RPL37A,RPS3A,ZNF704,RPS6KA1,RPS6KB2,RPS7,RRBP1,RREB1,RRM2,RXRA,RXRB,S100A9,S100A10,SAFB,ACSM3,SARS1,ATXN1,ATXN2,ATXN7,BHMT,CCL19,CCL21,CX3CL1,SRR,PRDM1,NECAB3,DMRTA2,PRDM16,PRDM15,MAGEF1,RRAGC,NOD2,XYLT1,MMS19,SFRP1,ZNF876P,BTBD18,HIF3A,SGK1,CLEC7A,TMEM14EP,BNC1,SHC1,GORASP1,NUCKS1,HS3ST6,SHOX2,SMURF2,SMYD3,ZNF574,SIAH2,CRTC3,GINS3,BMI1,ST6GAL1,ST3GAL2,ISL2,NIBAN2,ST8SIA1,PMEL,BCL11B,SIM1,SIM2,MRPS15,MRPS9,MRPS6,SKI,SKIL,MRPL1,SLC1A3,JMJD4,BMP4,NADK,MPPE1,SLC9A1,BMP7,SLC11A1,BMPR1A,SMARCA4,BRD9,ZSCAN18,AACS,ANTKMT,ZFTA,SMARCD1,SMARCD2,SMARCD3,SMO,SMPD1,SOX2,SOX10,SOX15,SP1,SP3,SPI1,SPR,SPTA1,SRC,SRD5A1,SRI,SREBF1,STAR,STAT1,STAT4,STAT5A,STAT5B,STAT6,ZFP36L2,SYK,TACC1,TAF4,TAF5,TBX1,TBX2,TBX15,TCEA3,HNF1B,TCF3,TCF7,TCF7L2,TCF12,TDG,PRDX2,TEAD4,TEAD3,TEF,TERF1,TERT,TFAP2A,TFAP2B,NR2F1,NR2F2,TFDP1,TGFB2,TGIF1,TH,THRA,THRB,KLF10,TK2,TKT,TLE1,TLE3,TLR4,NR2E1,TNF,TNFRSF1B,TP53,TP73,C3,NR2C2,TRAF1,TRAF3,TRAF5,TRAF6,TRPS1,ZBTB8B,TWIST1,TXK,RFX8,UBE2I,UBE2L3,UBP1,UGDH,UGP2,UGT8,UCK2,UPP1,UVRAG,VARS1,EZR,TRPV1,MYRF,EIF4H,WFS1,NELFA,DAGLA,WNT5A,XBP1,XRCC5,SF1,ZNF32,ZNF45,ZBTB25,ZNF74,ZNF141,ZBTB16,TRIM26,ZSCAN9,ZMYM2,ZNF205,ZNF214,ZP3,MAP3K12,PRDM2,LRP8,PAX8,USP7,CAD,FTO,ELOVL6,CARD14,FKRP,ZNF343,DDX39B,IRX6,HSD17B8,CARS2,NAA16,HMBOX1,GALNT14,MCPH1,PPP1R3B,ICE2,TUT7,ZDHHC14,SAP30L,GAL3ST4,RIOX1,TBL1XR1,LIN28A,E2F8,MAFK,ZNF750,ZNF668,SLTM,EHMT1,PDZD3,LPCAT1,SETD6,MAP6D1,TNIP3,COQ8B,KAT6A,ZNF696,SCD5,GRHL2,STN1,WWC2,ZFP2,PIF1,NR4A3,UXS1,ZC3H12A,CTC1,IFT74,PIGZ,MLLT10,FLAD1,NCOA4,TET1,CPEB4,SP6,ABTB1,WDR82,COASY,CSRP3,SLC44A4,AARSD1,ZNF436,KMT2D,KDM7A,SETD7,HMGA2,ALX1,SLC2A10,DPF3,PTDSS2,SGPP1,CSRNP2,TRIM8,LBH,TSC22D4,CCNL2,CAMK2D,TRIM56,NRIP1,CAPN3,ARID1A,TRRAP,PICALM,AXIN1,CARS1,PITPNM3,ELOVL3,MXD3,CHST9,SESN2,TRAPPC9,ITCH,SETDB2,SPRTN,ULK1,ZIC4,ZNF644,KAT8,ARID5B,ASCC2,NLRC5,SLA2,CHD6,FAR1,ZNF282,SLC25A33,PYM1,ZBED3,ELOF1,NCK2,ZNF528,MAML2,DOT1L,ABLIM2,DYRK2,ACSS1,PGBD1,FOXN1,TEAD2,HYCC1,KDM2B,PSRC1,FUT10,B3GNT9,ZNF577,ABHD14B,ZNF496,PARP10,MFSD2A,TMTC4,ATOH8,UTP4,AJUBA,TOX2,DGKZ,DGKD,CBX4,CAMK1,SLC45A3,ZIC5,LMO4,HELZ2,AP3B1,LBX2,BHLHE40,DEGS1,PDXK,MKNK1,STK16,RUNX2,RUVBL1,KLF7,RUNX1,STC2,TP63,CBFA2T3,SKAP1,RUNX3,AKR1C3,NCOA1,SOCS1,EIF3G,EIF3I,HYAL2,ACTN1,B4GALT3,B3GALNT1,TRADD,CBS,ACTN2,CREG1,TRIM24,GMPS,SYNJ1,ST3GAL5,SYNJ2,SQSTM1,SGPL1,BCL10,FOXH1,PHOX2B,AP3D1,BTRC,CCND3,PLOD3,LIMD1,ACVR1,SOCS3,RNF8,OTULIN,ZNF835,AIP,NFS1,PAPSS2,LDB2,ZNF598,SPOCD1,ZNF697,USP2,CREB3L1,ACVR1B,USP10,MTMR4,UAP1L1,CBFA2T2,MIDEAS,ARHGEF2,DEDD,ZMYM5,LRRFIP1,CCPG1,GCNT3,BCL7C,BCL7B,ZBTB22,HELB,ZNF276,ZBTB47,ACVR2B,B3GNT7,KLF4,PRDM6,TRIP13,TRIP4,ZNHIT3,GTF3C4,B4GALT6,ADIPOQ,PPT2,TGFBRAP1,ACTR8,ACVRL1,RECQL5,ZNF101,LPXN,ORMDL3,FADS2,CD86,CDYL,HAND2,CD34,ATG5,MAPK8IP1,CD36,CHST10,PIGL,SCARB1,FXR2,GAL3ST1,LITAF,BAG3,ATP5MF,H6PD,GTF2IRD1,CLOCK,CD40,SOX13,CREB5,NCOR2,MICAL2,PPM1F,ZNF516,LPIN2,SAFB2,VGLL4,BZW1,PUM1,NOS1AP,HDAC9,CD81,HDAC4,ATG13,PTDSS1,SERTAD2,MAML1,CTIF,KEAP1,ARHGEF11,TRIM14,GINS1,ZEB2,CDK11B,ZNF518A,MED24,ZBTB39,OSBPL2,FIG4,SUPT7L,FAM20B,ZBTB5,MAFB,HS3ST3B1,NR1I3	FALSE
Hofbauer	GO:0044260	biological process	cellular macromolecule metabolic process	3044	747	1	1	ACOT8,FAM47E,TOM1L1,UST,CDK2,CDK5,TRIM13,TRIB1,CDKN1A,STUB1,MAEA,NPM2,RACK1,ST3GAL6,RNASEH2A,BATF,ARFGEF2,TRIM3,CENPF,IGF2BP1,IGF2BP2,CTCF,B3GNT2,GIPC1,TRAF3IP2,ZNF274,USP20,USP19,SUB1,APOBEC2,MORF4L1,KCNQ1OT1,TENT4A,HSF2BP,PRDM4,FAF1,GLMN,ERLIN2,BAZ2A,GALNT6,POLG2,USP18,TREX1,MGAT4B,B4GALT7,SGF29,TMEM106A,GABARAP,RNF13,ZBED9,FBXO17,TENT5B,RNF166,TOP1MT,NIBAN1,MRPL54,RPL39L,AGAP3,GALNT15,RFFL,UBE2J2,CLU,LARGE2,LRRK2,SLC15A4,TDRD9,ANKRD9,PLD4,CCR7,NTAN1,ZC3H18,EARS2,METTL23,MSI2,KRBA2,WDR81,TBC1D16,COL11A1,TRIM71,H1-8,CORT,HGSNAT,CREBBP,NEK7,GCNT7,POGLUT3,BCDIN3D,RAD9B,PHETA1,CSNK1D,CSNK1E,SLFN13,DCST1,CTNNB1,CTSL,XXYLT1,ZNF827,PNLDC1,RNF217,DAB2,DAPK1,DAPK3,CDC20B,DFFA,FUT11,DNMT1,DNMT3A,DNMT3B,DNTT,HBEGF,E2F1,ECE1,AGO4,EEF1G,EGF,EGFR,EIF2S1,DCP1B,PATL2,EIF4A1,NSMCE1,EIF4E,FAAP20,TET3,FLCN,STT3B,ERBB2,ERCC1,ERCC2,EYA4,ERCC3,AKT2,ALAS1,EXT1,FANCA,PTK2B,USP12,PATL1,KDM1B,RBM24,FBXL13,FGF2,FHIT,LMTK2,CHSY1,INPP5F,ZHX2,ZNF365,TRAK1,RAB3GAP1,SIRT2,SNW1,ABCF1,KDM1A,SAMD4A,SETD1B,SWAP70,KDM4C,FOXO3,TNRC6B,CUL9,RTF1,LPIN1,PASK,CYFIP1,FAF2,ZC3H4,POFUT2,SMG6,TRIM2,USP22,NEDD4L,UBR4,USP24,PUM2,RRP8,LARS2,EXOSC2,BRD4,ZFYVE26,KCTD2,SCRIB,SPIDR,ELP5,CBLC,HSPBP1,POLA2,PLXNB2,ABL1,FUT1,FUT3,FUT8,ZBTB38,ETFBKMT,ZDHHC24,ST6GALNAC3,ARIH1,USP49,GALNT1,GALNT2,IFFO1,CNOT10,WWTR1,SAMHD1,ZNF385A,PTCD1,AUTS2,WIPI2,MTG2,GARS1,FBXL21P,KLHL3,GATA3,FBXO10,GBGT1,GNL3,KAT2A,GCNT2,HS6ST3,GFI1,B4GALT1,RNF11,SND1,NSG1,TAF5L,AGO2,VPS4A,DISC1,GNMT,PGAP2,CECR2,GLUL,GNA12,ANG,KCTD21,MEIOC,EOGT,RNF175,MKNK2,GRB7,TRIB2,MRPS28,RGCC,HIPK2,UHRF1,MSH6,USP25,EEF2K,HCFC2,DSE,POMT2,UBQLN1,NOP53,H1-0,ANXA2,HAS2,HAS3,ANXA3,HFE,ST6GALNAC6,HGF,ZBTB48,HMGB1,EIF4E3,HNRNPA2B1,HNRNPC,HNRNPL,HNRNPU,PRMT1,BIRC2,HSF1,APLP1,NDST1,MRPL58,SPOPL,IHO1,ID3,ZC3H12D,IDUA,IFI27,SH3RF3,FBLL1,STRA8,IGF1,IGF1R,IGF2,IGFBP5,IL4,IL10,INHA,STT3A,JAK3,JARID2,CENPS,KIF22,SERP2,LCAT,LEPR,MYO18A,LMNA,C17orf97,MIR145,MIR205,MIR210,MIR29C,ARRB1,MAN1A1,MAN2A2,MAP1A,MC1R,MCM2,MGAT5,MGMT,KMT2A,ACHE,MLLT6,MOV10,MPG,GALNTL6,MIR345,MSH4,MSH5,MSI1,NUDT1,MTHFR,NAGLU,NAP1L1,ATF4,NCBP1,NCK1,ATM,NFIA,NFE2L2,NFIC,TONSL,NFYB,NFYC,NOP2,CNOT2,CNOT4,NPPC,YBX1,TRIM72,EID3,OAS2,OGG1,PA2G4,FURIN,PCSK6,CHST11,GALNT9,PRKN,SIDT2,METTL9,A4GNT,NAGPA,LEF1,CHMP1A,SLC25A37,PRKAG2,POLK,RTF2,DTL,NBAS,GET4,MRPL48,GINS2,ASB2,SUFU,LSM7,INPP5K,PER1,PGM3,PHB1,PHKG2,PLD1,PMM2,PMS2,SETD4,POLE,POMC,MRPS21,XRN1,ANKIB1,TOLLIP,RNF216,PRMT7,DHX29,FBXL19,PPARD,MPHOSPH8,RNF111,TET2,NSUN2,RNF43,CDKAL1,CHTF8,TMEM161A,TRMT10C,PPM1A,MRPL16,PIGX,PPP1CA,PPP1CC,BANK1,USP47,DMAC2,AKIRIN2,PIWIL2,SRBD1,WRAP53,PPP2CA,DALRD3,PPP2R1A,SMG8,SETD5,EXD2,PPP2R5C,FBXL8,SLC35C1,IMPACT,AP1AR,CSGALNACT2,CHST12,SMPD3,RBM38,GALNT10,ZCCHC8,OTUB1,ZDHHC7,PIGV,RNF126,IWS1,KANSL3,SLF2,CHFR,CSGALNACT1,PCID2,PRKCD,RNF130,PRKCG,PRKCQ,PRKCSH,PRKDC,MEPCE,EIF5A2,TRIM39,FMN2,PSMA1,ZC3HAV1,PSMA4,CELF4,PSMA5,SPIRE1,HMCES,PSMB7,NT5M,PCBP4,PSMD1,BACH1,PSMD7,MAN1C1,PSMD8,SMURF1,PSMD12,PTAFR,RHBDD2,HHATL,USP31,ARID1B,NYNRIN,USP35,KLHL8,EP400,UVSSA,RNF213,TNRC6C,PTPRC,RAB1A,RAD9A,RAD51B,RAD52,RAG2,RARA,PRDM13,RBMS1,BCL2,UPF1,RFC2,RFC3,BCL3,RNASE3,RNASE6,BCL6,BCL7A,EEFSEC,RPL15,RPL24,RPL31,RPL37,RPL37A,RPS3A,RPS6KA1,RPS6KB2,RPS7,RRBP1,RRM2,S100A11,SARS1,ATXN2,ATXN7,BHMT,CCL19,CCL21,THADA,PRDM1,FAM111A,NECAB3,PRDM16,MAGEF1,XYLT1,SETMAR,MMS19,DCLRE1C,SGSH,GORASP1,NUCKS1,HS3ST6,SMURF2,SMYD3,SIAH1,ENGASE,SIAH2,GINS3,BMI1,ST6GAL1,ST3GAL2,FBXL17,USP46,NIBAN2,ST8SIA1,BCL11B,MRPS15,MRPS9,MRPS6,MRPL1,JMJD4,MPPE1,UBE2Z,SLC11A1,SLC34A1,SMARCA4,ANTKMT,SMARCD1,SMARCD2,SMARCD3,SNRPF,SORL1,SPI1,SRC,SRPK2,SSRP1,STAT6,ZFP36L2,TAF4,TAF5,TCF3,TCF7,TCF7L2,TDG,TERF1,TERT,TFDP1,TK2,TNF,TNFAIP1,TNFRSF1B,TOP3A,TP53,TP73,TRAF5,PHLDA2,TWIST1,RAD51AP2,UBC,UBA7,UBE2E1,UBE2G1,UBE2G2,UBE2I,UBE2L3,UGDH,UGP2,USP4,UVRAG,VARS1,EIF4H,WFS1,NELFA,XBP1,XPO1,XRCC4,XRCC5,PRDM2,USP7,PCYOX1L,AUNIP,NABP2,FTO,TMUB2,METTL22,DERL1,FKRP,FBXL15,CARS2,PGBD5,HMBOX1,RNASEH2B,GALNT14,NDNF,CHMP6,PPP1R3B,NEIL1,TUT7,ZDHHC14,GAL3ST4,TBL1XR1,VPS37B,LIN28A,E2F8,EHMT1,PRR5L,SETD6,MAP6D1,GRHL2,STN1,PIF1,ZC3H12A,EDC3,CTC1,RUBCNL,RNF34,MUS81,FAAP100,PIGZ,TET1,CPEB4,ABTB1,WDR82,AARSD1,EEPD1,KMT2D,SETD7,HMGA2,CDK2AP1,SLC2A10,DPF3,CDT1,ADAMTS12,CANX,CAPN1,ARID1A,TRRAP,AXIN1,AXIN2,CARS1,CHST9,SESN2,RHNO1,ITCH,SETDB2,STK40,SPRTN,SPOP,ULK1,USP44,BCAR3,ATRIP,ZNRF3,ABRAXAS1,KAT8,ASCC2,PYM1,VPS25,NCK2,DOT1L,DYRK2,SLX4,SPIRE2,CUL4A,CUL1,SANBR,USP32,FKBP6,GTPBP3,LNX1,USP30,FUT10,B3GNT9,AGBL4,PARP10,TMTC4,ZNRF1,HELZ2,CDC14B,MKNK1,RUVBL1,CBFA2T3,RNASET2,EIF3G,EIF3I,B4GALT3,B3GALNT1,RNMT,TNFSF13,CBS,ST3GAL5,SQSTM1,HERC3,HERC2,RAB29,TOP3B,BTRC,PLOD3,MVB12B,CCNF,RNF8,ZNF598,SPOCD1,USP2,USP10,UBXN11,ZNF830,TMEM129,SPSB4,GCNT3,UBE2L6,MAPKAPK2,ARRDC1,BCL7C,BCL7B,HELB,H2AC25,B3GNT7,KLF4,PRDM6,TRIP13,TRIP4,B4GALT6,ADIPOQ,ACTR8,ACVRL1,RECQL5,ATG5,CHST10,PIGL,FXR2,GAL3ST1,VPS4B,BAG5,CLOCK,BABAM2,CD40,TRAF4,BZW1,UBE3C,EDEM1,PUM1,HERPUD1,ATG13,SPOCK2,CTIF,KEAP1,GINS1,SMG7,SUPT7L,FAM20B,EXOG,HS3ST3B1	FALSE
Hofbauer	GO:0044262	biological process	cellular carbohydrate metabolic process	277	85	0.297	1	BCKDK,NCOA2,B3GNT2,MOGAT1,SOGA1,SIK1,DGKQ,FLCN,AKT2,EXT1,PTK2B,FOXK1,PASK,SHPK,TKFC,KAT2A,B4GALT1,GLB1,GNMT,GOT1,GPD2,PGP,GPER1,NR3C1,HAS2,HAS3,HK1,HK3,FOXA2,HRH1,NDST1,IDUA,IGF1,IGF2,IGFBP4,IMPA2,INPP5A,INPP5B,ITPK1,LEPR,LHCGR,MIR210,IDNK,P2RY6,PRKN,PCK2,PRKAG2,ISYNA1,PDK4,CD244,INPP5K,PFKFB3,PFKFB4,PHKG2,PLA2G4A,POMC,PPP1CA,PPP1CC,CSGALNACT2,ZNF692,CSGALNACT1,PRKCE,BAD,PTAFR,RPTOR,RORA,RBKS,MLST8,SLC5A3,SRC,BRAF,TP53,PHLDA2,UGP2,USP7,PPP1R3B,RUBCNL,SESN2,STK40,DYRK2,B3GNT9,SLC45A3,CBFA2T3,SYNJ1,SYNJ2,ACTN3,B3GNT7,ADIPOQ,SCARB2,HDAC4	FALSE
Hofbauer	GO:0044264	biological process	cellular polysaccharide metabolic process	92	25	0.722	1	B3GNT2,AKT2,EXT1,PASK,GNMT,HAS2,HAS3,NDST1,IGF1,IGF2,LEPR,PRKAG2,INPP5K,PHKG2,POMC,PPP1CA,PPP1CC,CSGALNACT2,CSGALNACT1,PHLDA2,UGP2,PPP1R3B,RUBCNL,STK40,DYRK2,B3GNT9,B3GNT7	FALSE
Hofbauer	GO:0044265	biological process	cellular macromolecule catabolic process	953	267	0.54	1	TOM1L1,CDK2,TRIM13,TRIB1,STUB1,MAEA,RACK1,RNASEH2A,TRIM3,IGF2BP1,IGF2BP2,GIPC1,TRAF3IP2,USP20,USP19,KCNQ1OT1,TENT4A,FAF1,GLMN,ERLIN2,USP18,TREX1,GABARAP,RNF13,FBXO17,TENT5B,RNF166,AGAP3,RFFL,UBE2J2,CLU,LRRK2,ANKRD9,NTAN1,ZC3H18,WDR81,TRIM71,HGSNAT,CSNK1D,CSNK1E,SLFN13,DCST1,CTNNB1,CTSL,PNLDC1,RNF217,DAB2,CDC20B,DFFA,E2F1,AGO4,EGF,DCP1B,PATL2,STT3B,PTK2B,USP12,PATL1,RBM24,FBXL13,FHIT,ZHX2,SIRT2,SAMD4A,TNRC6B,CUL9,FAF2,ZC3H4,SMG6,TRIM2,USP22,NEDD4L,UBR4,USP24,PUM2,EXOSC2,KCTD2,CBLC,HSPBP1,ARIH1,USP49,CNOT10,WWTR1,FBXL21P,KLHL3,FBXO10,RNF11,SND1,AGO2,VPS4A,DISC1,CECR2,GNA12,ANG,KCTD21,MEIOC,RNF175,TRIB2,HIPK2,UHRF1,USP25,UBQLN1,NOP53,HFE,HNRNPC,HNRNPU,BIRC2,HSF1,SPOPL,ZC3H12D,IFI27,SH3RF3,C17orf97,ARRB1,MAN1A1,MAP1A,MOV10,NAGLU,NCBP1,ATM,NFE2L2,CNOT2,CNOT4,YBX1,TRIM72,OAS2,PRKN,SIDT2,CHMP1A,DTL,NBAS,GET4,ASB2,SUFU,LSM7,XRN1,ANKIB1,TOLLIP,RNF216,FBXL19,RNF111,NSUN2,RNF43,USP47,DMAC2,AKIRIN2,SMG8,PPP2R5C,FBXL8,RBM38,ZCCHC8,RNF126,CHFR,PCID2,PRKCD,RNF130,TRIM39,PSMA1,ZC3HAV1,PSMA4,PSMA5,PSMB7,PCBP4,PSMD1,PSMD7,PSMD8,SMURF1,PSMD12,RHBDD2,USP31,USP35,KLHL8,RNF213,TNRC6C,UPF1,RNASE3,RNASE6,RPS7,MAGEF1,SETMAR,SGSH,SMURF2,SIAH1,SIAH2,FBXL17,USP46,UBE2Z,SLC11A1,ZFP36L2,TNFAIP1,TNFRSF1B,TRAF5,UBC,UBA7,UBE2E1,UBE2G1,UBE2G2,UBE2I,UBE2L3,USP4,WFS1,XBP1,XPO1,USP7,PCYOX1L,FTO,TMUB2,DERL1,FBXL15,RNASEH2B,CHMP6,TUT7,TBL1XR1,VPS37B,LIN28A,PRR5L,ZC3H12A,EDC3,RNF34,MUS81,WDR82,ADAMTS12,CANX,AXIN1,AXIN2,ITCH,SPOP,USP44,ZNRF3,ASCC2,PYM1,VPS25,CUL4A,CUL1,USP32,LNX1,USP30,AGBL4,ZNRF1,HELZ2,CBFA2T3,RNASET2,SQSTM1,HERC3,HERC2,BTRC,MVB12B,CCNF,RNF8,ZNF598,USP2,USP10,UBXN11,TMEM129,SPSB4,UBE2L6,MAPKAPK2,ARRDC1,TRIP4,FXR2,VPS4B,BAG5,CLOCK,TRAF4,UBE3C,EDEM1,PUM1,HERPUD1,CTIF,KEAP1,SMG7,EXOG	FALSE
Hofbauer	GO:0044269	biological process	glycerol ether catabolic process	2	0	1	1		FALSE
Hofbauer	GO:0044270	biological process	cellular nitrogen compound catabolic process	448	123	0.471	1	ADA,RNASEH2A,IGF2BP1,IGF2BP2,TRAF3IP2,PDE10A,SMPDL3A,APOBEC2,KCNQ1OT1,TENT4A,TREX1,SLCO2B1,ACOT7,TENT5B,ZC3H18,FITM2,ACMSD,TRIM71,SLFN13,PNLDC1,ALDH1L2,DFFA,DPEP1,E2F1,AGO4,DCP1B,PATL2,TET3,PATL1,RBM24,FHIT,ZHX2,NT5C2,SAMD4A,SARM1,TNRC6B,ZC3H4,SMG6,PUM2,EXOSC2,QPRT,HAAO,CNOT10,IL4I1,SAMHD1,SND1,PDE7B,AGO2,AMPD3,CECR2,ANG,MEIOC,HNMT,HNRNPC,HNRNPU,HSF1,ZC3H12D,ITPA,ENTPD8,MOV10,ABCC1,NUDT1,NCBP1,ATM,CNOT2,CNOT4,YBX1,OAS2,OGG1,SIDT2,PDE2A,PDE4B,PDE4D,PDE7A,PDE9A,NBAS,LSM7,XRN1,POR,TET2,NSUN2,SMG8,RBM38,ZCCHC8,PCID2,PRKCD,ZC3HAV1,NT5M,PCBP4,TNRC6C,UPF1,RNASE3,RNASE6,AASDHPPT,BHMT,SETMAR,BLVRA,SLC11A1,ZFP36L2,TDG,TNFRSF1B,TRAF5,UPP1,FTO,RNASEH2B,NEIL1,TUT7,LIN28A,PRR5L,ZC3H12A,EDC3,MUS81,TET1,WDR82,AXIN2,PYM1,HELZ2,RNASET2,SUCLG1,MAPKAPK2,FXR2,ENTPD1,ENTPD6,PUM1,CTIF,SMG7,EXOG	FALSE
Hofbauer	GO:0044271	biological process	cellular nitrogen compound biosynthetic process	4416	1210	0.963	1	ADA,NR2E3,ZBTB42,SP9,HDAC5,DNAJB6,ABCB6,NR1H3,YAF2,SLC25A13,CDK2,SORBS3,CDK4,CDK5,TRIM13,CDK6,FLOT1,OLIG2,TRIB1,CDKN1A,CDKN1B,CDKN1C,IKZF1,TLR6,PCGF3,NOD1,RACK1,BASP1,YAP1,CDX2,ZNHIT1,HOXB13,CREB3,NCOA2,SEMA4D,CEBPB,MYBBP1A,CEBPE,BATF,MXD4,ARID3B,POLR3F,TRIM16,TXNIP,CENPF,IGF2BP1,IGF2BP2,LBX1,CTCF,GMEB1,TBR1,RAI1,SRSF10,ZNF274,PPP1R13L,POLR1G,SLC26A1,ARID5A,MALT1,SUB1,MORF4L1,CBX1,SLC38A3,CCDC85B,ATF7,GTF2A1L,TENT4A,CHD2,CHD3,HSF2BP,CHD4,DIDO1,PRDM4,FOXN3,FAF1,PTP4A3,BAZ2A,POLG2,TREX1,KLF12,SGF29,ACOT7,NLRP3,ADCY9,ZNF689,TENT5B,BATF2,FOXP4,ZNF526,NIBAN1,MRPL54,RPL39L,MED12L,CLU,DBX1,ZNF641,AEBP2,ADSS1,JDP2,DEGS2,KRBOX5,EARS2,METTL23,MSI2,KRBA2,ZNF491,ZNF440,EID2B,COL4A2,CMPK2,ACMSD,ZNF513,MTERF4,TRIM71,KLF6,ZFP42,IL31RA,PPARGC1B,RIPPLY2,ADORA2A,CPOX,NACC2,CREBBP,ATF6B,CREM,ZNF358,NEK7,ZBTB46,CRY2,NANP,SIRPA,CRYAB,SAMD8,CSF2,GSC,MESP2,SAMD13,CIART,CTBP2,GLIS1,CTNNB1,SIK1,TCF23,MSL3P1,CUX1,CX3CR1,ZNF827,DAB2IP,IRX2,PNLDC1,NKX6-3,DAB2,DGKQ,DAPK1,DAPK3,DAXX,DBP,ZNF320,ZNF709,ZNF433,ZNF114,PARP15,SGMS2,ZNF366,OLIG3,GLIS3,PWWP2B,SSBP4,ASXL1,DGUOK,NQO1,DLX1,DLX2,DLX4,DLX5,DMRT1,DNMT1,DNMT3A,DNMT3B,DNTT,DRD2,ARID3A,ATN1,AGT,SLC26A2,DTX1,DTYMK,E2F1,E2F2,E2F3,E2F5,EDNRB,AGO4,EEF1G,EGF,CELSR2,EGFR,EGR1,EIF2S1,DCP1B,PAOX,PATL2,EIF4A1,ACSF3,NLRC3,ZNF48,EIF4E,AIF1,ELANE,ELF2,FAAP20,ELF5,CRTC2,IBA57,TET3,FLCN,EMX2,ENG,ENO1,EPAS1,NR2F6,ERBB2,ERCC1,ERCC2,ERCC3,AKT2,ESR1,ESRRG,ALAS1,ETS1,ETV1,ETV3,ETV4,ETV6,EVX1,FABP4,ALDH2,FANCA,PTK2B,SMTNL1,RTKN2,PATL1,AK9,ZBTB12,KDM1B,RBM24,ZSCAN25,SP8,JAZF1,FOXK1,RFX6,FGF2,FHL2,FHL3,IKZF3,IKZF2,ATF5,SCAF8,ZNF652,ZNF507,MLXIP,ZHX2,ABLIM3,SBNO2,TRAK1,KLRK1,MAPRE3,SIRT2,SNW1,SCMH1,FOXC1,FOXD1,TCF25,FOXI1,ABCF1,SPEN,KDM1A,SAMD4A,ZNF292,WDTC1,NMNAT2,ZNF609,CAND2,KDM4C,ERC1,FOXO3,ZNF423,DDN,TNRC6B,FLI1,RTF1,LPIN1,PASK,DIP2A,CYFIP1,ACSBG1,JMJD6,ZC3H4,CAMTA1,SMG6,ACSL6,SIN3B,CUX2,USP22,PUM2,CRTC1,RRP8,LARS2,EXOSC2,NCS1,ZFPM2,CBX6,QPRT,BRD4,HAAO,KAT6B,RBFOX2,FOSL2,FPGS,DDAH2,DDAH1,ELP5,PATZ1,ZMYND8,KPNA6,NUP62,SSBP3,POLA2,TRIM29,PLXNB2,SGK3,BRD1,ALK,FXN,PRPF6,ZNF318,NR5A2,ABL1,ZBTB38,CERS6,LCORL,GABPB1,NPNT,ST6GALNAC3,VAX2,POLR1A,INTS7,MTHFD1L,CNOT10,NELFB,SGMS1,IL4I1,WWTR1,ZNF385A,KANK2,PTCD1,SS18L1,ZNF500,AUTS2,ZBTB20,ZNF337,MTG2,GARS1,INTS1,GMEB2,GATA3,EHF,GNL3,KAT2A,HEYL,GFI1,GGT1,GGTA1,GGT7,FOXD3,ZBTB32,SND1,FOXP1,TAF5L,DKK3,AGO2,AMPD3,AHDC1,TOX3,BIN1,GMDS,ANG,RCOR2,TSSK4,KCTD1,ZNF575,ZNF615,ZNF844,GPER1,ZNF775,GPR37,ZFP41,SCAI,MKNK2,GRB7,MRPS28,RGCC,HIPK2,KLF15,NR3C1,SSU72,PYCARD,FHOD1,TAGLN3,SAP30BP,UHRF1,GSS,GTF2F2,GTF2I,GTF3C1,ABT1,GRHL1,EEF2K,HCFC2,SERTAD3,CERS2,STRN3,PSAT1,BAZ2B,NOP53,TLX3,ANXA2,HAS3,HCK,HCLS1,ANXA3,HDC,ST6GALNAC6,HGF,ZNF354C,HHEX,HIC1,HIVEP1,HIVEP2,ACACA,ZBTB48,HLX,HMGB1,FOXA2,EIF4E3,HNRNPA2B1,HNRNPC,HNRNPL,HNRNPU,HOXA3,HOXA4,HOXA10,HPCA,HOXA13,HOXB1,HOXB3,HOXB4,HOXB6,HOXB7,HOXC4,HOXC5,HOXC6,HOXC12,HOXC13,APBB2,HOXD8,HOXD11,HES1,BIRC2,HSF1,HSF4,APLP1,ANKRD42,MYPOP,IRF8,MRPL58,ID3,ZC3H12D,UNCX,ZNF774,IFI16,IFI27,ZNF677,SP110,NOTO,ZNF860,MSANTD1,ZNF879,IFNG,MACC1,STRA8,IGF1,IGF2,ZNF530,IGFBP5,CCN1,IKBKB,IL1A,FASLG,IL4,IL10,IL11,IMPDH1,PDX1,ITGA6,IRF1,IRF4,JARID2,ZNF710,KCNH2,AGRN,ENTPD8,KIT,RASL11A,SP5,AFF3,BSX,ONECUT3,HELT,GDF6,LHX1,LIF,RHOH,FADS1,FOXI2,LMO2,LMO7,PHOX2A,LMX1B,LOXL2,ZBTB34,LRP5,LYL1,MIR145,MIR205,MIR210,MIR29C,ARRB1,SMAD1,SMAD2,SMAD6,MAFG,MC1R,MEF2D,MEIS1,MEIS2,MET,MLF1,KMT2A,MLLT1,MLLT6,MNT,MOV10,DBX2,ETV3L,MIR345,MSI1,MSX2,MTF1,ZFHX3,MYT1,NAB1,ATF3,ATF4,NCBP1,NCK1,ACLY,ATM,NDUFS2,NDUFV1,NDUFS6,NDUFS8,RERE,NEUROD2,NFATC1,NFATC2,NFIA,NFATC4,NFE2L2,NFIC,NFKBIA,NFKBIL1,NFYB,NFYC,NGFR,NHLH2,NKX3-1,CNOT2,CNOT4,NOTCH1,NOTCH4,NPPB,NPPC,SLC11A2,YBX1,NTRK1,NR4A2,ODC1,OGG1,ATP5F1A,ALDH7A1,OTX2,OVOL1,P2RX1,P2RX7,PA2G4,FURIN,PAM,PRKN,IRX4,HDGFL3,PBX1,SOST,ZNF691,MLXIPL,ZNF580,LEF1,SS18L2,ZNF219,IER5,CDK17,PLAC8,CRLF3,PDE2A,PRKAG2,POLK,SFMBT1,DTL,CXXC5,IL23A,HDAC7,AZIN1,SRRT,PDHB,KLF13,MRPL48,GINS2,PDK4,SUFU,NLK,WWOX,INPP5K,KDM3B,PER1,PEX14,PFDN5,ATP5PF,PGM3,PHB1,PHF2,ATP6V0C,PIK3R1,PITX2,PITX3,PKD2,PLAGL1,BCL11A,PANK1,PLD1,PMM2,RIPPLY3,TRIM34,BRWD1,RIPK4,TLR9,TREM2,POLE,POLR2J,POLR2L,POMC,MRPS21,XRN1,SMOX,DHX29,POU2F1,POU2F2,MIER2,POU3F2,EGLN1,POU4F3,FBXL19,POU6F1,PPARD,PPARG,MPHOSPH8,ZNF853,TRIM44,RNF111,TET2,BCAS3,CASZ1,CDKAL1,CHTF8,LIME1,TRMT10C,PPM1A,MRPL16,PARP16,INTS11,SLC25A38,PPP1CA,MTARC2,BANK1,USP47,AKIRIN2,PIWIL2,SRBD1,WRAP53,RBM23,PPP2CA,DALRD3,PPP2R1A,RNF220,NADSYN1,SETD5,YY1AP1,ASXL2,SPTLC3,ACER3,IMPACT,PIDD1,NCBP3,SMPD3,MAML3,ZNF823,MED29,PRKAA1,AMBRA1,CHD7,ZNF692,ZNF446,KANSL3,POLR3E,PRKAR1A,NAXD,INTS9,ZNF415,PRKCB,PCID2,PRKCD,FOXJ2,PRKCH,PKN1,PRKD1,PRKCQ,ZKSCAN7,PRKCZ,ACSS2,PRKDC,LANCL2,MAPK7,MYDGF,MAP2K2,MAP2K5,MEPCE,PROX1,EIF5A2,ASCL3,SPHK2,CELF4,BDH2,PAK6,BMAL2,PRTFDC1,LHX9,PRDM8,PRDM10,BBX,CTNNBIP1,TBX20,BACH1,LPAR5,ZMIZ1,PTAFR,PTGS2,TENM2,ZNF512B,AHRR,ARID1B,ZNF608,RPTOR,ZNF398,ZNF624,ZNF319,ZBTB2,EP400,POGK,ZBTB4,PHRF1,TNRC6C,HES4,PTPN14,PXN,NLRC4,CREBZF,OVOL2,ZNF462,ZNF250,RARA,RARG,RB1,HIVEP3,SIGIRR,PRDM13,TRPV4,ALOXE3,CCND1,UPF1,REST,RET,RFC2,RFC3,TRIM27,RFX1,RFX4,RING1,BCL3,GPBP1L1,BCL6,TGIF2,BACH2,ELOVL5,SAV1,PPCDC,BCL7A,ALX4,EEFSEC,RORA,RPL15,RPL24,RPL31,RPL37,RPL37A,RPS3A,ZNF704,RPS6KA1,RPS6KB2,RPS7,RRBP1,RREB1,RRM2,RXRA,RXRB,S100A9,S100A10,SAFB,SARS1,ATXN1,ATXN2,ATXN7,CX3CL1,PRDM1,DMRTA2,PRDM16,PRDM15,MAGEF1,RRAGC,NOD2,MMS19,SFRP1,ZNF876P,BTBD18,HIF3A,SGK1,CLEC7A,TMEM14EP,BNC1,SHC1,NUCKS1,SHOX2,SMURF2,SMYD3,ZNF574,SIAH2,CRTC3,GINS3,BMI1,ST3GAL2,ISL2,NIBAN2,BCL11B,SIM1,SIM2,MRPS15,MRPS9,MRPS6,SKI,SKIL,MRPL1,JMJD4,BMP4,NADK,SLC9A1,BMP7,SLC11A1,BMPR1A,SMARCA4,BRD9,ZSCAN18,ANTKMT,ZFTA,SMARCD1,SMARCD2,SMARCD3,SMO,SMPD1,SOX2,SOX10,SOX15,SP1,SP3,SPI1,SPR,SPTA1,SRC,SRI,SREBF1,STAT1,STAT4,STAT5A,STAT5B,STAT6,ZFP36L2,SYK,TACC1,TAF4,TAF5,TBX1,TBX2,TBX15,TCEA3,HNF1B,TCF3,TCF7,TCF7L2,TCF12,TDG,PRDX2,TEAD4,TEAD3,TEF,TERF1,TERT,TFAP2A,TFAP2B,NR2F1,NR2F2,TFDP1,TGFB2,TGIF1,TH,THRA,THRB,KLF10,TK2,TLE1,TLE3,TLR4,NR2E1,TNF,TNFRSF1B,TP53,TP73,NR2C2,TRAF1,TRAF3,TRAF5,TRAF6,TRPS1,ZBTB8B,TWIST1,TXK,RFX8,UBE2I,UBE2L3,UBP1,UGDH,UGT8,UCK2,UPP1,VARS1,EZR,TRPV1,MYRF,EIF4H,WFS1,NELFA,WNT5A,XBP1,XRCC5,SF1,ZNF32,ZNF45,ZBTB25,ZNF74,ZNF141,ZBTB16,TRIM26,ZSCAN9,ZMYM2,ZNF205,ZNF214,ZP3,MAP3K12,PRDM2,LRP8,PAX8,USP7,CAD,FTO,ELOVL6,CARD14,ZNF343,DDX39B,IRX6,CARS2,NAA16,HMBOX1,MCPH1,ICE2,TUT7,SAP30L,RIOX1,TBL1XR1,LIN28A,E2F8,MAFK,ZNF750,ZNF668,SLTM,EHMT1,PDZD3,SETD6,TNIP3,KAT6A,ZNF696,GRHL2,STN1,WWC2,ZFP2,PIF1,NR4A3,UXS1,ZC3H12A,CTC1,IFT74,MLLT10,FLAD1,NCOA4,TET1,CPEB4,SP6,ABTB1,WDR82,COASY,CSRP3,AARSD1,ZNF436,KMT2D,KDM7A,SETD7,HMGA2,ALX1,DPF3,CSRNP2,TRIM8,LBH,TSC22D4,CCNL2,CAMK2D,TRIM56,NRIP1,CAPN3,ARID1A,TRRAP,PICALM,AXIN1,CARS1,ELOVL3,MXD3,SESN2,TRAPPC9,ITCH,SETDB2,SPRTN,ZIC4,ZNF644,KAT8,ARID5B,ASCC2,NLRC5,SLA2,CHD6,ZNF282,SLC25A33,PYM1,ZBED3,ELOF1,NCK2,ZNF528,MAML2,DOT1L,ABLIM2,ACSS1,PGBD1,FOXN1,TEAD2,KDM2B,PSRC1,ZNF577,ABHD14B,ZNF496,PARP10,ATOH8,UTP4,AJUBA,TOX2,CBX4,CAMK1,ZIC5,LMO4,HELZ2,AP3B1,LBX2,BHLHE40,DEGS1,PDXK,MKNK1,STK16,RUNX2,RUVBL1,KLF7,RUNX1,TP63,CBFA2T3,SKAP1,RUNX3,NCOA1,EIF3G,EIF3I,HYAL2,ACTN1,B4GALT3,TRADD,ACTN2,CREG1,TRIM24,GMPS,ST3GAL5,SQSTM1,BCL10,FOXH1,PHOX2B,AP3D1,BTRC,CCND3,LIMD1,ACVR1,RNF8,OTULIN,ZNF835,AIP,PAPSS2,LDB2,ZNF598,SPOCD1,ZNF697,USP2,CREB3L1,ACVR1B,USP10,UAP1L1,CBFA2T2,MIDEAS,ARHGEF2,DEDD,ZMYM5,LRRFIP1,CCPG1,BCL7C,BCL7B,ZBTB22,HELB,ZNF276,ZBTB47,ACVR2B,KLF4,PRDM6,TRIP13,TRIP4,ZNHIT3,GTF3C4,B4GALT6,ADIPOQ,PPT2,TGFBRAP1,ACTR8,ACVRL1,RECQL5,ZNF101,LPXN,ORMDL3,CD86,CDYL,HAND2,CD34,MAPK8IP1,CD36,FXR2,GAL3ST1,LITAF,BAG3,ATP5MF,GTF2IRD1,CLOCK,CD40,SOX13,CREB5,NCOR2,MICAL2,PPM1F,ZNF516,LPIN2,SAFB2,VGLL4,BZW1,PUM1,NOS1AP,HDAC9,CD81,HDAC4,SERTAD2,MAML1,CTIF,KEAP1,ARHGEF11,TRIM14,GINS1,ZEB2,CDK11B,ZNF518A,MED24,ZBTB39,SUPT7L,ZBTB5,MAFB,NR1I3	FALSE
Hofbauer	GO:0044272	biological process	sulfur compound biosynthetic process	134	47	0.099	1	UST,AKR1A1,ST3GAL6,B3GNT2,SLC26A1,SLC26A2,ACSF3,EXT1,CHSY1,DIP2A,ACSBG1,ACSL6,GGT1,GGTA1,GGT7,MAT2B,ANGPT1,GSS,DSE,ACACA,NDST1,MAT2A,MTHFR,ACLY,NFE2L2,CHST11,PDHB,PDK4,ADI1,CSGALNACT2,CHST12,CSGALNACT1,ACSS2,ENOPH1,ELOVL5,BHMT,XYLT1,ST3GAL2,SP1,UGDH,ELOVL6,ELOVL3,CHST9,ACSS1,CBS,PAPSS2,B3GNT7,PPT2	FALSE
Hofbauer	GO:0044273	biological process	sulfur compound catabolic process	32	8	0.627	1	ACOT7,FITM2,DPEP1,GGT1,GGT7,GLB1,IDUA,CBS,SUCLG1	FALSE
Hofbauer	GO:0044275	biological process	cellular carbohydrate catabolic process	42	9	0.838	1	TKFC,GPD2,IDNK,PHKG2,PPP1CA,RPTOR,MLST8,TP53,PPP1R3B,SCARB2	FALSE
Hofbauer	GO:0044278	biological process	cell wall disruption in another organism	4	0	1	1		FALSE
Hofbauer	GO:0044281	biological process	small molecule metabolic process	1729	471	0.371	1	ADA,ACOT8,NR1H3,SLC25A13,DHRS9,BCKDK,AKR1A1,NCOA2,SLC19A2,NPC2,PDE10A,SLC26A1,DHRS4,SMPDL3A,APOBEC2,ABHD2,HIBADH,ERLIN2,SLC2A6,TREX1,SLC46A1,ACOT7,MGLL,CYGB,SLC25A25,OSBPL9,ADCY9,MOGAT1,APOA5,THEM4,CLN3,LRRK2,SDR9C7,ADSS1,DEGS2,EARS2,CNR1,ADH5,FITM2,CMPK2,ACMSD,GALM,GLYCTK,GOT1L1,CPT1A,CPT2,ADHFE1,CRABP1,SOGA1,MACROD2,NANP,PTGR2,SLC25A10,CTNS,SIK1,CYP19A1,CYP27A1,DAB2,ALDH1L2,DGKQ,ECI1,MMAA,GIMAP7,CLYBL,DGUOK,DHCR24,NQO1,DIO1,DLG2,DPEP1,SLC26A2,DTYMK,ECHS1,EDNRB,EGR1,EPHA2,ACSF3,CRTC2,ANKRD23,LIPH,FLCN,ENO1,EPHX1,AKT2,ALDH2,FABP3,PTK2B,ALDH1B1,FASN,ALDH1A3,ALDH3B1,AK9,FOXK1,NAPEPLD,ALDH3A2,FGF2,FHIT,PTGR1,NT5C2,KDM1A,WDTC1,NMNAT2,SARM1,AKR1B1,LPIN1,DIP2A,ACSBG1,POFUT2,ACSL6,AHCYL2,LARS2,NCS1,GCAT,QPRT,FOLR1,HAAO,SLC39A14,FPGS,DDAH2,DDAH1,CA14,PLA2G15,SHPK,ALOX5,NR5A2,FUT1,FUT8,ETFBKMT,SLC37A4,SERINC5,GAD1,MTHFD1L,IL4I1,SAMHD1,PNKD,TSKU,TKFC,OSBPL3,LDLRAP1,ZBTB20,GARS1,PHGDH,GATM,KAT2A,GFI1,GGT1,GGTA1,B4GALT1,GGT7,GHR,GHSR,ACAD8,PDE7B,DKKL1,DKK3,AMPD3,GLB1,GNMT,HPGDS,MAT2B,GLUL,GMDS,GOT1,GPD2,GPI,PLA2G4D,PGP,RIMKLA,GPER1,MACROD1,NR3C1,PYCARD,GSS,GSTZ1,CYP2S1,PYCR2,PSAT1,ACAA1,ANXA1,HAL,HDC,HDLBP,HGD,HK1,ACACA,HK3,FOXA2,HNMT,HPCA,HRH1,HSD17B4,APOC2,IFNG,GATD1,IGF1,IGF2,IGFBP4,IL4,ACADSB,IMPA2,IMPDH1,INPP4A,INPP5A,INPP5B,INPPL1,PDX1,ITPA,ITPK1,SLC27A1,CA13,ENTPD8,KCNQ1,KIT,LCAT,LEPR,LHCGR,FADS1,LRP5,LTC4S,MIR185,MIR210,MAN2A2,IDNK,MAT2A,ART4,ABCC1,MSRA,NUDT1,MTHFR,MMUT,MVD,MVK,MYH3,ATF3,ATF4,ACLY,NDUFS2,NDUFV1,NDUFS6,NDUFS8,NPPB,NPPC,ODC1,OGG1,OPA1,ATP5F1A,P2RX7,P2RY6,PAFAH1B1,PNPLA8,PAM,PRKN,PC,PCCA,PCCB,ACOX1,PCK2,THAP4,CRYL1,MLXIPL,MECR,AADAT,PIPOX,PDE2A,PDE4B,PRKAG2,PDE4D,ISYNA1,PDE7A,PDE9A,SCLY,AZIN1,PDHB,PDK4,GHRL,CD244,INPP5K,PEPD,PFKFB3,PFKFB4,PFKP,ATP5PF,PGM3,ATP6V1B2,PHKG2,ATP6V0C,PLA2G4A,PANK1,PLTP,PMM2,TREM2,POR,PPARD,CROT,PPARG,PARP16,ACSM5,MTARC2,ACP3,AVP,DALRD3,NADSYN1,ADI1,ECHDC2,ACOXL,UEVLD,SPTLC3,ACER3,PRKAA1,ZNF692,PRKAG1,FAR2,NAXD,CSGALNACT1,PRKCE,ACSS2,APOBR,ANKH,PROX1,SLC2A9,SPHK2,BDH2,PRTFDC1,NT5M,COQ8A,PDSS2,BAD,PTAFR,PTGS2,RPTOR,DISP3,NCEH1,ABCD4,PYCR1,ENOPH1,NLRC4,BCAT1,BCKDHA,ALOXE3,RBP1,REST,ELOVL5,PPCDC,AASDHPPT,RORA,RRM2,ACSM3,SARS1,SC5D,BHMT,SRR,RBKS,FN3K,MLST8,PLA2G2F,ST6GAL1,SLC1A3,SLC2A1,SLC2A3,NADK,SLC5A3,SLC34A1,SLC19A1,AACS,ANTKMT,SMPD1,SPR,BPHL,SRC,SRD5A1,SREBF1,STAR,STAT5A,STAT5B,SYK,TDG,TFAP2B,TH,TK2,TKT,TNF,TNXB,TP53,C3,TTPA,TWIST1,UCP3,UGDH,UGP2,UCK2,UPP1,VARS1,VLDLR,DAGLA,XBP1,CA6,CA8,CA12,USP7,CAD,ELOVL6,THTPA,HSD17B8,CARS2,RNASEH2B,NEIL1,PDZD3,COQ8B,SCD5,DGLUCY,NR4A3,UXS1,ACSF2,CUBN,FLAD1,COASY,SLC19A3,ACAD10,AARSD1,NPL,SGPP1,ACOX3,CARS1,ELOVL3,ADPGK,SESN2,BCO2,CMAHP,FAR1,SOAT2,DYRK2,ACSS1,TPST2,GPT2,FUT10,ADTRP,ABHD14B,PARP10,MFSD2A,AIFM2,KCNAB2,DDO,SLC45A3,APOL1,DEGS1,PDXK,SCARF1,CBFA2T3,AKR1C3,ALDH4A1,SLC4A4,MBTPS1,CBS,FPGT,SUCLG1,CES2,GMPS,SYNJ1,SYNJ2,VNN2,VNN1,SGPL1,ACTN3,PLOD3,SLC7A7,PAPSS2,UAP1L1,DHRS3,G6PC3,MAPKAPK2,ADIPOQ,PPT2,SFXN1,TJP2,FADS2,ABCG2,CD36,SCARB1,ACY1,ENTPD1,TP53I3,ENTPD6,ATP5MF,H6PD,NCOR2,LPIN2,HDAC4,OSBPL2,SLC23A1	FALSE
Hofbauer	GO:0044282	biological process	small molecule catabolic process	371	103	0.297	1	ADA,ACOT8,BCKDK,AKR1A1,APOBEC2,ABHD2,HIBADH,CNR1,ADH5,ACMSD,GALM,GLYCTK,CPT1A,CPT2,ADHFE1,CRABP1,CYP27A1,ALDH1L2,ECI1,DPEP1,ECHS1,ACSF3,ENO1,AKT2,ALDH2,ALDH1B1,ALDH3B1,FOXK1,LPIN1,GCAT,QPRT,HAAO,DDAH2,DDAH1,PLA2G15,FUT1,FUT8,ETFBKMT,GAD1,IL4I1,PNKD,TKFC,ACAD8,GLB1,GLUL,GOT1,GPD2,GSTZ1,ACAA1,HAL,HDC,HGD,HK1,HK3,HNMT,HSD17B4,GATD1,ACADSB,IMPA2,INPP5A,INPP5B,LRP5,MIR210,IDNK,NUDT1,PCCA,PCCB,ACOX1,PCK2,CRYL1,AADAT,PIPOX,SCLY,INPP5K,PFKP,PPARD,CROT,ECHDC2,ACOXL,BDH2,BAD,ABCD4,BCKDHA,AASDHPPT,RBKS,TP53,TWIST1,UPP1,ACAD10,NPL,ACOX3,SESN2,GPT2,FUT10,ADTRP,MFSD2A,DDO,SCARF1,AKR1C3,ALDH4A1,CBS,SYNJ1,SYNJ2,ACTN3,ADIPOQ,SCARB1,LPIN2	FALSE
Hofbauer	GO:0044283	biological process	small molecule biosynthetic process	542	149	0.352	1	ADA,ACOT8,NR1H3,SLC25A13,DHRS9,AKR1A1,ABHD2,ERLIN2,ACOT7,MGLL,OSBPL9,APOA5,CLN3,ACMSD,GOT1L1,SOGA1,NANP,SLC25A10,SIK1,CYP19A1,CYP27A1,DAB2,DGKQ,DHCR24,DTYMK,EGR1,ACSF3,CRTC2,LIPH,PTK2B,FASN,ALDH1A3,FGF2,WDTC1,AKR1B1,ACSBG1,HAAO,SLC39A14,ALOX5,SLC37A4,SERINC5,GAD1,MTHFD1L,OSBPL3,PHGDH,GATM,KAT2A,GFI1,GGT1,GGTA1,GGT7,DKKL1,DKK3,GNMT,HPGDS,GLUL,GOT1,GPI,PGP,GPER1,NR3C1,PYCARD,PYCR2,PSAT1,ANXA1,ACACA,HRH1,APOC2,IFNG,GATD1,IMPA2,LEPR,LHCGR,FADS1,LTC4S,MIR185,MTHFR,MVD,MVK,ATF3,ATF4,ACLY,P2RY6,PNPLA8,PC,PCK2,MLXIPL,MECR,PRKAG2,ISYNA1,PDK4,CD244,PLA2G4A,PLTP,POR,ACSM5,AVP,ADI1,SPTLC3,ACER3,PRKAA1,ZNF692,PRKAG1,PROX1,SPHK2,PRTFDC1,COQ8A,PDSS2,PTAFR,PTGS2,PYCR1,ENOPH1,NLRC4,BCAT1,ALOXE3,RBP1,REST,ELOVL5,AASDHPPT,ACSM3,SC5D,BHMT,SRR,SLC1A3,AACS,SPR,SREBF1,STAR,SYK,TK2,TNF,UGDH,XBP1,USP7,CAD,ELOVL6,HSD17B8,COQ8B,SCD5,ELOVL3,SESN2,ACSS1,SLC45A3,DEGS1,PDXK,AKR1C3,MBTPS1,CBS,PLOD3,G6PC3,ADIPOQ,FADS2,H6PD,OSBPL2	FALSE
Hofbauer	GO:0044313	biological process	protein K6-linked deubiquitination	3	1	0.624	1	USP30	FALSE
Hofbauer	GO:0044314	biological process	protein K27-linked ubiquitination	8	1	0.943	1	PRKN	FALSE
Hofbauer	GO:0044319	biological process	wound healing, spreading of cells	35	14	0.224	1	PDPN,FERMT2,CARMIL2,HBEGF,CCN1,ITGA5,RHOC,MSX2,RREB1,DDR1,ARHGAP24,AJUBA,ACVRL1,CD44	FALSE
Hofbauer	GO:0044320	biological process	cellular response to leptin stimulus	18	2	0.975	1	INHBB,LEPR,NR4A3	FALSE
Hofbauer	GO:0044321	biological process	response to leptin	22	3	0.974	1	INHBB,LEPR,CCND1,NR4A3	FALSE
Hofbauer	GO:0044332	biological process	Wnt signaling pathway involved in dorsal/ventral axis specification	2	2	0.197	1	SFRP1,AXIN2	FALSE
Hofbauer	GO:0044333	biological process	Wnt signaling pathway involved in digestive tract morphogenesis	1	0	1	1		FALSE
Hofbauer	GO:0044334	biological process	canonical Wnt signaling pathway involved in positive regulation of epithelial to mesenchymal transition	2	2	0.123	1	CTNNB1,TCF7L2	FALSE
Hofbauer	GO:0044335	biological process	canonical Wnt signaling pathway involved in neural crest cell differentiation	2	0	1	1		FALSE
Hofbauer	GO:0044336	biological process	canonical Wnt signaling pathway involved in negative regulation of apoptotic process	1	1	0.202	1	CTNNB1	FALSE
Hofbauer	GO:0044338	biological process	canonical Wnt signaling pathway involved in mesenchymal stem cell differentiation	3	1	0.705	1	CTNNB1	FALSE
Hofbauer	GO:0044339	biological process	canonical Wnt signaling pathway involved in osteoblast differentiation	7	1	0.884	1	CTNNB1	FALSE
Hofbauer	GO:0044340	biological process	canonical Wnt signaling pathway involved in regulation of cell proliferation	6	2	0.713	1	CTNNB1,SFRP1	FALSE
Hofbauer	GO:0044341	biological process	sodium-dependent phosphate transport	10	4	0.311	1	CEBPB,CRY2,ATF4,SLC34A1	FALSE
Hofbauer	GO:0044342	biological process	type B pancreatic cell proliferation	26	12	0.163	1	CDK4,SERPINB1,IGFBP4,IGFBP5,PDX1,SIDT2,ERRFI1,BAD,RASGRF1,SFRP1,NR4A3,PHOX2B	FALSE
Hofbauer	GO:0044343	biological process	canonical Wnt signaling pathway involved in regulation of type B pancreatic cell proliferation	2	1	0.693	1	SFRP1	FALSE
Hofbauer	GO:0044344	biological process	cellular response to fibroblast growth factor stimulus	108	30	0.858	1	TRIM71,CTNNB1,KLB,EXT1,FGF2,FGFR1,FGFR3,DSTYK,GATA3,FGF21,NPTN,GRB2,NDST1,LHX1,MIR339,NGFR,OTX2,RAB14,FAM20C,CCL2,SFRP1,ZFP36L2,TBX1,TBX2,WNT5A,NDNF,SPRY4,RUNX2,HYAL2,CREB3L1,CD44	FALSE
Hofbauer	GO:0044345	biological process	stromal-epithelial cell signaling involved in prostate gland development	1	1	0.446	1	SFRP1	FALSE
Hofbauer	GO:0044346	biological process	fibroblast apoptotic process	25	3	0.985	1	SFRP1,TP53,TP63,STK17A	FALSE
Hofbauer	GO:0044349	biological process	DNA excision	1	0	1	1		FALSE
Hofbauer	GO:0044351	biological process	macropinocytosis	10	4	0.415	1	SNX33,APPL1,PYCARD,MAPKAPK2	FALSE
Hofbauer	GO:0044355	biological process	clearance of foreign intracellular DNA	1	0	1	1		FALSE
Hofbauer	GO:0044357	biological process	regulation of rRNA stability	1	0	1	1		FALSE
Hofbauer	GO:0044375	biological process	regulation of peroxisome size	3	0	1	1		FALSE
Hofbauer	GO:0044379	biological process	protein localization to actin cortical patch	1	0	1	1		FALSE
Hofbauer	GO:0044380	biological process	protein localization to cytoskeleton	56	20	0.246	1	GAS2L1,CSNK1D,DIAPH1,MAPRE3,CEP131,NUDCD3,NUP62,GAS2L2,ABL1,C2CD3,DISC1,CHAMP1,HNRNPU,MAP1A,NUMA1,WRAP73,ABHD17B,CEP72,BICD1,MCPH1,CEP350	FALSE
Hofbauer	GO:0044381	biological process	glucose import in response to insulin stimulus	5	2	0.497	1	SLC27A1,ZDHHC7	FALSE
Hofbauer	GO:0044387	biological process	negative regulation of protein kinase activity by regulation of protein phosphorylation	7	4	0.207	1	ADAR,DUSP10,CORO1C,PPM1F	FALSE
Hofbauer	GO:0044403	biological process	biological process involved in symbiotic interaction	281	83	0.186	1	TRIM10,IFITM3,CR1,ROMO1,CTSB,CTSL,CX3CR1,GRK2,EFNB2,EFNB3,EGFR,EPHA2,ELANE,PIKFYVE,EPS15,FASN,FCN1,NAPEPLD,SNW1,VPS4A,SAP30BP,GSN,CD209,HMGB1,HPN,ICAM1,IFI27,IFIT1,IGF2R,INHBB,ITGA5,ITGB3,ITGB5,ITGB7,CD46,MOG,P4HB,FURIN,PRKN,PC,LEF1,CHMP1A,INPP5K,PHB1,TPCN1,TRIM34,TREM1,AVP,EXOC2,TMPRSS4,NECTIN1,REST,TRIM27,CCL8,SELPLG,NUCKS1,SLAMF1,SLC20A2,SMARCA4,SMPD1,SP1,SRC,UVRAG,TRIM26,DDX39B,CHMP6,VPS37B,ZC3H12A,HMGA2,TRIM8,NECTIN4,CAMP,ITCH,IFITM1,APOL1,HYAL2,NRP1,RAB29,CLDN6,CD86,SCARB1,SCARB2,VPS4B,CD81,TRIM14,CDC42	FALSE
Hofbauer	GO:0044406	biological process	adhesion of symbiont to host	14	5	0.383	1	CD209,ICAM1,INHBB,NECTIN1,SCARB1,CD81	FALSE
Hofbauer	GO:0044407	biological process	single-species biofilm formation in or on host organism	2	0	1	1		FALSE
Hofbauer	GO:0044409	biological process	entry into host	149	51	0.076	1	TRIM10,IFITM3,CR1,CTSB,CTSL,GRK2,EFNB2,EFNB3,EGFR,EPHA2,PIKFYVE,EPS15,FCN1,GSN,CD209,HMGB1,ICAM1,ITGA5,ITGB3,ITGB5,ITGB7,CD46,MOG,P4HB,FURIN,PHB1,TPCN1,TRIM34,AVP,EXOC2,TMPRSS4,NECTIN1,TRIM27,SELPLG,SLAMF1,SLC20A2,SMPD1,SRC,UVRAG,TRIM26,TRIM8,NECTIN4,ITCH,IFITM1,HYAL2,NRP1,CLDN6,CD86,SCARB1,SCARB2,CD81,TRIM14	FALSE
Hofbauer	GO:0044417	biological process	translocation of molecules into host	7	1	0.89	1	DDX39B	FALSE
Hofbauer	GO:0044458	biological process	motile cilium assembly	57	15	0.559	1	DNAAF1,SPAG17,RSPH9,CEP131,CFAP65,INTU,NOTO,SPATA6,CCDC40,IFT57,CC2D2A,SPEF2,ARMC2,IQCG,DYNLL1,SPAG6	FALSE
Hofbauer	GO:0044524	biological process	protein sulfhydration	1	0	1	1		FALSE
Hofbauer	GO:0044528	biological process	regulation of mitochondrial mRNA stability	7	0	1	1		FALSE
Hofbauer	GO:0044537	biological process	regulation of circulating fibrinogen levels	4	1	0.403	1	MIR29C	FALSE
Hofbauer	GO:0044539	biological process	long-chain fatty acid import into cell	17	5	0.714	1	AKT2,FABP3,SLC27A1,SLC2A1,CD36	FALSE
Hofbauer	GO:0044557	biological process	relaxation of smooth muscle	11	4	0.583	1	ADORA1,GRK2,PRKG1,SLC8A1	FALSE
Hofbauer	GO:0044558	biological process	uterine smooth muscle relaxation	1	0	1	1		FALSE
Hofbauer	GO:0044565	biological process	dendritic cell proliferation	3	0	1	1		FALSE
Hofbauer	GO:0044571	biological process	[2Fe-2S] cluster assembly	5	2	0.247	1	ISCU,GLRX5,NFS1	FALSE
Hofbauer	GO:0044572	biological process	[4Fe-4S] cluster assembly	1	1	0.228	1	ISCU	FALSE
Hofbauer	GO:0044580	biological process	butyryl-CoA catabolic process	3	0	1	1		FALSE
Hofbauer	GO:0044597	biological process	daunorubicin metabolic process	9	3	0.201	1	AKR1A1,AKR1B1,AKR1C3	FALSE
Hofbauer	GO:0044598	biological process	doxorubicin metabolic process	10	3	0.237	1	AKR1A1,AKR1B1,AKR1C3	FALSE
Hofbauer	GO:0044601	biological process	protein denucleotidylation	1	0	1	1		FALSE
Hofbauer	GO:0044602	biological process	protein deadenylylation	1	0	1	1		FALSE
Hofbauer	GO:0044648	biological process	histone H3-K4 dimethylation	6	3	0.349	1	SETD1B,KMT2A,SETD4,KMT2D	FALSE
Hofbauer	GO:0044650	biological process	adhesion of symbiont to host cell	11	4	0.387	1	CD209,ICAM1,INHBB,NECTIN1,CD81	FALSE
Hofbauer	GO:0044651	biological process	adhesion of symbiont to host epithelial cell	1	0	1	1		FALSE
Hofbauer	GO:0044663	biological process	establishment or maintenance of cell type involved in phenotypic switching	2	1	0.299	1	MIR145	FALSE
Hofbauer	GO:0044691	biological process	tooth eruption	7	2	0.806	1	TCIRG1,ADAMTS5	FALSE
Hofbauer	GO:0044703	biological process	multi-organism reproductive process	185	53	0.513	1	CORIN,SLC38A3,CNR1,COL16A1,CRH,CRHR1,CTSB,TCF23,ADRA2B,AGT,EPOR,ESR1,KPNA6,DAZAP1,GHSR,AGO2,ANGPT2,EPN1,IGFBP2,IGFBP5,AQP4,ITGA5,ITGB3,LIF,LNPEP,MMP2,MMP9,P2RX1,PAM,GHRL,PPARD,SPHK2,PTAFR,PTGS2,RARA,BCL2,PRDM1,SMURF2,SLC2A1,SLC19A1,SP3,STAT5B,TEAD4,TEAD3,NR2F2,UCP2,DDR1,VMP1,DDO,SYDE1,STC2,CBS,ACVR1B,DEDD	FALSE
Hofbauer	GO:0044706	biological process	multi-multicellular organism process	194	56	0.439	1	CORIN,SLC38A3,CNR1,COL16A1,CRH,CRHR1,CTSB,TCF23,ADRA2B,AGT,EPOR,ESR1,KPNA6,DAZAP1,B4GALT1,GHSR,DKKL1,AGO2,ANGPT2,EPN1,IGFBP2,IGFBP5,AQP4,ITGA5,ITGB3,LIF,LNPEP,MMP2,MMP9,P2RX1,PAM,GHRL,PPARD,SPHK2,PTAFR,PTGS2,RARA,BCL2,PRDM1,TEKT3,SMURF2,SLC2A1,SLC19A1,SP3,STAT5B,TEAD4,TEAD3,NR2F2,UCP2,DDR1,VMP1,DDO,SYDE1,STC2,CBS,ACVR1B,DEDD	FALSE
Hofbauer	GO:0044721	biological process	protein import into peroxisome matrix, substrate release	1	1	0.46	1	PEX14	FALSE
Hofbauer	GO:0044722	biological process	renal phosphate excretion	2	1	0.451	1	SLC9A3R1	FALSE
Hofbauer	GO:0044725	biological process	chromatin reprogramming in the zygote	4	2	0.213	1	METTL23,TET3	FALSE
Hofbauer	GO:0044726	biological process	protection of DNA demethylation of female pronucleus	1	0	1	1		FALSE
Hofbauer	GO:0044727	biological process	DNA demethylation of male pronucleus	3	2	0.134	1	METTL23,TET3	FALSE
Hofbauer	GO:0044728	biological process	DNA methylation or demethylation	101	28	0.554	1	CTCF,APOBEC2,BAZ2A,TDRD9,METTL23,DNMT1,DNMT3A,DNMT3B,TET3,KDM1B,GATA3,MIR29C,MGMT,KMT2A,PRMT7,MPHOSPH8,TET2,PIWIL2,BMI1,NIBAN2,SPI1,TDG,USP7,FTO,EHMT1,GRHL2,TET1,FKBP6,SPOCD1	FALSE
Hofbauer	GO:0044743	biological process	protein transmembrane import into intracellular organelle	32	4	0.976	1	ROMO1,TOMM20L,PEX10,PEX14,GRPEL1,TOMM40L	FALSE
Hofbauer	GO:0044751	biological process	cellular response to human chorionic gonadotropin stimulus	2	0	1	1		FALSE
Hofbauer	GO:0044752	biological process	response to human chorionic gonadotropin	5	0	1	1		FALSE
Hofbauer	GO:0044770	biological process	cell cycle phase transition	550	150	0.799	1	CDK2,CDK4,CDK5,CDK6,CDKN1A,CDKN1B,CCNO,NPM2,TACC3,CENPF,NEK6,FOXN3,LZTS1,TREX1,IQGAP3,TRIM71,TPRA1,NACC2,RAD9B,DUSP1,E2F1,E2F3,EGFR,EIF4E,AIF1,EPS8,ERCC2,ERCC3,CCNY,ATF5,SIRT2,MYO16,BRD4,STXBP4,MBLAC1,INTS7,KANK2,APPL1,FBXL21P,LATS2,GFI1,KCNH5,VPS4A,CCDC57,RGCC,GPR132,NOP53,ANXA1,APBB2,HSPA2,MIR193A,MIR29C,MLF1,MAP3K11,ATM,NKX3-1,OVOL1,PBX1,CDK17,CRLF3,PPME1,DTL,CPSF3,MAP3K20,PKD2,POLE,ANLN,NSUN2,USP47,PPP2CA,FBXL8,PIDD1,AMBRA1,CHFR,PCID2,PRKDC,RCC2,MEPCE,PROX1,TRIM39,AVEN,BACH1,GJC2,ARID1B,RPTOR,PTPRC,RHOU,BCAT1,RAD9A,RAD51B,RB1,CCND1,BCL2,RDX,UPF1,BCL7A,RPL24,RRM2,CCL2,SETMAR,CCNI2,FBXL17,SMARCA4,SMARCD1,SMARCD2,SMARCD3,SOX2,ZFP36L2,TBX2,TERT,TFDP1,TP53,UBE2E2,UBE2L3,WEE1,NABP2,FBXL15,DDX39B,CCNJL,RNASEH2B,WDR76,CTC1,MUS81,CALM2,CALM3,DPF3,CDT1,ARID1A,RHNO1,MAD1L1,USP44,ATRIP,ABRAXAS1,DOT1L,CUL4A,CUL1,CDC14B,CRADD,PHOX2B,CCND2,CCND3,CCNF,ACVR1,CCNG2,BRSK2,TM4SF5,PKMYT1,ACVR1B,ZNF830,BUB3,BCL7C,BCL7B,KLF4,TRIP13,VPS4B,CLOCK,BABAM2,CDC25A,CDC25B	FALSE
Hofbauer	GO:0044771	biological process	meiotic cell cycle phase transition	11	4	0.329	1	OVOL1,CHFR,CDC25A,CDC25B	FALSE
Hofbauer	GO:0044772	biological process	mitotic cell cycle phase transition	453	127	0.668	1	CDK2,CDK4,CDK5,CDK6,CDKN1A,CDKN1B,CCNO,NPM2,TACC3,CENPF,NEK6,FOXN3,LZTS1,TREX1,IQGAP3,TRIM71,TPRA1,NACC2,DUSP1,E2F1,E2F3,EGFR,EIF4E,AIF1,EPS8,ERCC2,ERCC3,CCNY,SIRT2,MYO16,BRD4,MBLAC1,KANK2,APPL1,FBXL21P,LATS2,GFI1,KCNH5,VPS4A,CCDC57,RGCC,GPR132,NOP53,ANXA1,HSPA2,MIR193A,MIR29C,ATM,PBX1,CDK17,CRLF3,PPME1,DTL,CPSF3,PKD2,POLE,ANLN,USP47,PPP2CA,FBXL8,PIDD1,AMBRA1,CHFR,PCID2,PRKDC,RCC2,MEPCE,TRIM39,AVEN,BACH1,GJC2,ARID1B,RPTOR,RHOU,BCAT1,RAD51B,RB1,CCND1,BCL2,RDX,BCL7A,RPL24,RRM2,CCL2,CCNI2,FBXL17,SMARCA4,SMARCD1,SMARCD2,SMARCD3,ZFP36L2,TERT,TFDP1,TP53,UBE2E2,WEE1,NABP2,FBXL15,CCNJL,RNASEH2B,CTC1,CALM2,CALM3,DPF3,CDT1,ARID1A,MAD1L1,USP44,ABRAXAS1,CUL4A,CUL1,CDC14B,CRADD,PHOX2B,CCND2,CCND3,CCNF,ACVR1,CCNG2,BRSK2,TM4SF5,PKMYT1,ACVR1B,ZNF830,BUB3,BCL7C,BCL7B,KLF4,TRIP13,VPS4B,BABAM2,CDC25A,CDC25B	FALSE
Hofbauer	GO:0044773	biological process	mitotic DNA damage checkpoint signaling	79	19	0.871	1	CDK2,CDKN1A,CDKN1B,FOXN3,TREX1,RAD9B,NOP53,ATM,DTL,MAP3K20,PIDD1,PRKDC,TRIM39,RAD9A,CCND1,TP53,MUS81,ABRAXAS1,CDC14B,CRADD,ZNF830,BABAM2	FALSE
Hofbauer	GO:0044774	biological process	mitotic DNA integrity checkpoint signaling	83	20	0.867	1	CDK2,CDKN1A,CDKN1B,FOXN3,TREX1,RAD9B,NOP53,ATM,DTL,MAP3K20,PIDD1,PRKDC,TRIM39,RAD9A,CCND1,SETMAR,TP53,MUS81,ABRAXAS1,CDC14B,CRADD,ZNF830,BABAM2	FALSE
Hofbauer	GO:0044778	biological process	meiotic DNA integrity checkpoint signaling	2	0	1	1		FALSE
Hofbauer	GO:0044779	biological process	meiotic spindle checkpoint signaling	2	1	0.6	1	CHFR	FALSE
Hofbauer	GO:0044782	biological process	cilium organization	367	97	0.703	1	MPHOSPH9,CCNO,YAP1,AVIL,SEPTIN9,SDCCAG8,EHD1,IFT27,ODAD3,TTC8,DNAAF1,TTC39C,DNAI3,CSNK1D,FAM161B,TTLL8,BBS12,ADAMTS16,CELSR2,WDR90,DZIP1L,TTC21A,SPAG17,RSPH9,ABLIM3,CEP131,CLUAP1,SYNE2,NUDCD3,TSGA10IP,CFAP65,DYNLT2B,SPEF1,RTTN,WWTR1,C2CD3,CFAP61,TRAF3IP1,INTU,DISC1,BBS9,CCDC57,GSN,HTT,EHD4,NOTO,KCNQ1,LIMK2,HOATZ,ARL3,MAP4,RAB8A,NEDD9,NEK1,NOTCH1,WRAP73,ASAP1,PCNT,TMEM216,ATP6V1D,HSPB11,PKD2,SPATA6,DNAAF5,CCDC40,IFT57,DYNC2I1,PARVA,WDR35,CC2D2A,CEP126,RFX4,TEKT3,CFAP410,CCDC28B,TXNDC15,TCTN2,SPEF2,IFT74,ARMC9,ODAD4,ARMC2,IQCG,TMEM107,UNC119B,CEP19,FBF1,CFAP74,CDC14B,DNAH17,DYNLL1,HAP1,IFT20,SLC9A3R1,ATG5,CEP41,SPAG6,IQCB1,CROCC,IFT140,CEP350	FALSE
Hofbauer	GO:0044784	biological process	metaphase/anaphase transition of cell cycle	97	22	0.908	1	TACC3,CENPF,NEK6,DUSP1,ATM,CHFR,PCID2,ARID1B,RB1,BCL7A,SMARCA4,SMARCD1,SMARCD2,SMARCD3,DPF3,CDT1,ARID1A,MAD1L1,USP44,BUB3,BCL7C,BCL7B,TRIP13	FALSE
Hofbauer	GO:0044785	biological process	metaphase/anaphase transition of meiotic cell cycle	4	1	0.787	1	CHFR	FALSE
Hofbauer	GO:0044786	biological process	cell cycle DNA replication	40	9	0.832	1	MCM2,RTF2,UPF1,BCL6,GINS3,TERF1,E2F8,CDT1,ZNF830,GINS1	FALSE
Hofbauer	GO:0044788	biological process	modulation by host of viral process	41	11	0.547	1	FASN,IFI27,IGF2R,PRKN,PC,PHB1,CCL8,NUCKS1,ZC3H12A,RAB29,CDC42	FALSE
Hofbauer	GO:0044790	biological process	suppression of viral release by host	15	4	0.729	1	TRIM13,MARCHF2,TRIM27,TRIM26,TRIM8	FALSE
Hofbauer	GO:0044793	biological process	negative regulation by host of viral process	11	4	0.365	1	PRKN,CCL8,NUCKS1,ZC3H12A	FALSE
Hofbauer	GO:0044794	biological process	positive regulation by host of viral process	19	3	0.916	1	IGF2R,PC,NUCKS1	FALSE
Hofbauer	GO:0044795	biological process	trans-Golgi network to recycling endosome transport	1	1	0.166	1	RAB13	FALSE
Hofbauer	GO:0044804	biological process	autophagy of nucleus	15	4	0.779	1	WIPI2,ULK1,ATG5,ATG13	FALSE
Hofbauer	GO:0044805	biological process	late nucleophagy	7	1	0.96	1	ULK1	FALSE
Hofbauer	GO:0044806	biological process	G-quadruplex DNA unwinding	7	1	0.875	1	HNRNPA2B1	FALSE
Hofbauer	GO:0044818	biological process	mitotic G2/M transition checkpoint	48	10	0.919	1	CDKN1A,FOXN3,NOP53,ATM,DTL,CHFR,TRIM39,NABP2,ABRAXAS1,CDC14B,ZNF830,BABAM2	FALSE
Hofbauer	GO:0044819	biological process	mitotic G1/S transition checkpoint signaling	30	9	0.581	1	CDK2,CDKN1A,CDKN1B,TREX1,ATM,PIDD1,PRKDC,CCND1,TP53,CRADD	FALSE
Hofbauer	GO:0044821	biological process	meiotic telomere tethering at nuclear periphery	4	2	0.293	1	SUN1,MAJIN	FALSE
Hofbauer	GO:0044827	biological process	modulation by host of viral genome replication	19	6	0.368	1	IFI27,PRKN,PHB1,CCL8,NUCKS1,ZC3H12A	FALSE
Hofbauer	GO:0044828	biological process	negative regulation by host of viral genome replication	6	3	0.327	1	PRKN,CCL8,ZC3H12A	FALSE
Hofbauer	GO:0044829	biological process	positive regulation by host of viral genome replication	9	1	0.908	1	NUCKS1	FALSE
Hofbauer	GO:0044830	biological process	modulation by host of viral RNA genome replication	4	1	0.668	1	PHB1	FALSE
Hofbauer	GO:0044837	biological process	actomyosin contractile ring organization	7	3	0.363	1	VPS4A,PLEC,ANLN,RTKN	FALSE
Hofbauer	GO:0044839	biological process	cell cycle G2/M phase transition	151	42	0.679	1	CDK2,CDK4,CDKN1A,CENPF,FOXN3,CCNY,ATF5,BRD4,FBXL21P,KCNH5,VPS4A,CCDC57,GPR132,NOP53,HSPA2,ATM,PBX1,PPME1,DTL,USP47,FBXL8,CHFR,RCC2,TRIM39,AVEN,BACH1,RAD51B,CCND1,FBXL17,TP53,WEE1,NABP2,FBXL15,RNASEH2B,CTC1,CALM2,CALM3,ABRAXAS1,CDC14B,PHOX2B,BRSK2,PKMYT1,ZNF830,VPS4B,BABAM2,CDC25A,CDC25B	FALSE
Hofbauer	GO:0044843	biological process	cell cycle G1/S phase transition	262	79	0.366	1	CDK2,CDK4,CDK5,CDK6,CDKN1A,CDKN1B,TREX1,IQGAP3,TRIM71,NACC2,E2F1,E2F3,EGFR,EIF4E,AIF1,MYO16,BRD4,STXBP4,MBLAC1,KANK2,APPL1,LATS2,GFI1,RGCC,GPR132,ANXA1,MIR193A,MIR29C,MLF1,MAP3K11,ATM,NKX3-1,CDK17,CRLF3,CPSF3,PKD2,POLE,PPP2CA,PIDD1,AMBRA1,PRKDC,MEPCE,TRIM39,BACH1,GJC2,ARID1B,RPTOR,RHOU,BCAT1,RB1,CCND1,BCL2,RDX,BCL7A,RRM2,CCL2,SMARCA4,SMARCD1,SMARCD2,SMARCD3,SOX2,TBX2,TERT,TFDP1,TP53,UBE2E2,WEE1,DPF3,ARID1A,CUL4A,CUL1,CRADD,CCND2,CCND3,ACVR1,TM4SF5,ACVR1B,BCL7C,BCL7B,KLF4,CDC25A	FALSE
Hofbauer	GO:0044848	biological process	biological phase	11	6	0.079	1	CDH3,CTNNB1,SYCP2L,MSX2,TGFB2,WNT5A	FALSE
Hofbauer	GO:0044849	biological process	estrous cycle	14	6	0.358	1	EGR1,HAS2,IGF1R,OPRL1,OPRM1,TRPM2,NCOR2	FALSE
Hofbauer	GO:0044851	biological process	hair cycle phase	9	5	0.115	1	CDH3,CTNNB1,MSX2,TGFB2,WNT5A	FALSE
Hofbauer	GO:0044854	biological process	plasma membrane raft assembly	7	1	0.92	1	FLOT1	FALSE
Hofbauer	GO:0044855	biological process	plasma membrane raft distribution	2	2	0.097	1	GSN,PTPRC	FALSE
Hofbauer	GO:0044856	biological process	plasma membrane raft localization	2	2	0.097	1	GSN,PTPRC	FALSE
Hofbauer	GO:0044857	biological process	plasma membrane raft organization	11	3	0.697	1	FLOT1,CLN3,COLEC12	FALSE
Hofbauer	GO:0044858	biological process	plasma membrane raft polarization	1	1	0.362	1	GSN	FALSE
Hofbauer	GO:0044860	biological process	protein localization to plasma membrane raft	5	1	0.849	1	MYADM	FALSE
Hofbauer	GO:0044861	biological process	protein transport into plasma membrane raft	2	0	1	1		FALSE
Hofbauer	GO:0044866	biological process	modulation by host of viral exo-alpha-sialidase activity	2	0	1	1		FALSE
Hofbauer	GO:0044867	biological process	modulation by host of viral catalytic activity	2	0	1	1		FALSE
Hofbauer	GO:0044868	biological process	modulation by host of viral molecular function	3	1	0.39	1	NUCKS1	FALSE
Hofbauer	GO:0044869	biological process	negative regulation by host of viral exo-alpha-sialidase activity	2	0	1	1		FALSE
Hofbauer	GO:0044870	biological process	modulation by host of viral glycoprotein metabolic process	2	0	1	1		FALSE
Hofbauer	GO:0044871	biological process	negative regulation by host of viral glycoprotein metabolic process	2	0	1	1		FALSE
Hofbauer	GO:0044873	biological process	lipoprotein localization to membrane	1	0	1	1		FALSE
Hofbauer	GO:0044878	biological process	mitotic cytokinesis checkpoint signaling	4	1	0.686	1	VPS4A	FALSE
Hofbauer	GO:0045002	biological process	double-strand break repair via single-strand annealing	6	3	0.248	1	OGG1,RAD52,SLX4	FALSE
Hofbauer	GO:0045003	biological process	double-strand break repair via synthesis-dependent strand annealing	8	1	0.913	1	RAD52	FALSE
Hofbauer	GO:0045004	biological process	DNA replication proofreading	2	1	0.651	1	POLE	FALSE
Hofbauer	GO:0045005	biological process	DNA-templated DNA replication maintenance of fidelity	55	11	0.885	1	CORT,ZNF365,SAMHD1,CENPS,TONSL,POLE,EXD2,FAM111A,SETMAR,NUCKS1,MUS81,ZNF830	FALSE
Hofbauer	GO:0045006	biological process	DNA deamination	13	0	1	1		FALSE
Hofbauer	GO:0045007	biological process	depurination	4	2	0.317	1	MPG,OGG1	FALSE
Hofbauer	GO:0045008	biological process	depyrimidination	8	2	0.674	1	OGG1,TDG,NEIL1	FALSE
Hofbauer	GO:0045010	biological process	actin nucleation	53	16	0.483	1	WASF2,IQGAP2,DNAI3,CARMIL2,CTNNA2,CYFIP1,WASHC4,LMOD1,ARFIP1,GSN,ARPIN,EVL,AP1AR,SPIRE1,CORO1B,TRIM27,SPIRE2	FALSE
Hofbauer	GO:0045016	biological process	mitochondrial magnesium ion transmembrane transport	2	0	1	1		FALSE
Hofbauer	GO:0045017	biological process	glycerolipid biosynthetic process	236	80	0.085	1	NR1H3,CDS1,AGPAT2,AVIL,CISH,MOGAT1,CLN3,FITM2,TMEM150A,TTC7B,PIK3R6,SIK1,DGKA,DGKG,DGKQ,PIKFYVE,LIPH,FABP3,FGF2,INPP5F,EFR3B,EFR3A,LPIN1,PIP5K1C,CTDNEP1,PLA2G15,LCLAT1,PGAP2,ANG,SOCS7,HTR2B,IMPA2,INPP4A,INPP5D,INPPL1,SLC27A1,LCAT,ATM,PCK2,PCYT1A,INPP5K,PIK3C2B,PIK3CD,PIK3R1,PI4KB,PIP4K2A,PLA2G4A,PLD1,PIGX,ETNK1,PIGV,AGPAT3,AGPAT4,PLSCR3,TTC7A,PITPNM2,MPPE1,SREBF1,C3,UVRAG,LPCAT1,PIGZ,SLC44A4,PTDSS2,PITPNM3,SLA2,FAR1,HYCC1,MFSD2A,AJUBA,DGKZ,DGKD,SOCS1,SYNJ1,SYNJ2,SOCS3,MTMR4,PIGL,SCARB1,LPIN2,PTDSS1,FIG4	FALSE
Hofbauer	GO:0045019	biological process	negative regulation of nitric oxide biosynthetic process	15	4	0.579	1	SIRPA,IL10,ZC3H12A,CD34	FALSE
Hofbauer	GO:0045022	biological process	early endosome to late endosome transport	39	7	0.96	1	WDR81,DAB2,LMTK2,MAP2K2,RDX,SRC,EZR	FALSE
Hofbauer	GO:0045023	biological process	G0 to G1 transition	37	13	0.181	1	DAB2IP,ARID1B,BCL7A,SMARCA4,SMARCD1,SMARCD2,SMARCD3,SOX15,DPF3,ARID1A,RHNO1,BCL7C,BCL7B	FALSE
Hofbauer	GO:0045026	biological process	plasma membrane fusion	25	5	0.397	1	FOLR1,FOLR2,FOLR3,SPATA46,CD9	FALSE
Hofbauer	GO:0045039	biological process	protein insertion into mitochondrial inner membrane	12	1	0.934	1	ROMO1,TIMM13	FALSE
Hofbauer	GO:0045040	biological process	protein insertion into mitochondrial outer membrane	13	0	1	1	MTX1	FALSE
Hofbauer	GO:0045041	biological process	protein import into mitochondrial intermembrane space	2	0	1	1		FALSE
Hofbauer	GO:0045046	biological process	protein import into peroxisome membrane	6	2	0.527	1	PEX19,PEX3	FALSE
Hofbauer	GO:0045047	biological process	protein targeting to ER	35	5	0.97	1	MAN1A1,GET4,EDEM1,TRAM2,HERPUD1	FALSE
Hofbauer	GO:0045048	biological process	protein insertion into ER membrane	21	4	0.887	1	EMC1,GET4,GET1,TRAM2	FALSE
Hofbauer	GO:0045050	biological process	protein insertion into ER membrane by stop-transfer membrane-anchor sequence	9	1	0.896	1	EMC1	FALSE
Hofbauer	GO:0045053	biological process	protein retention in Golgi apparatus	5	2	0.501	1	VPS13D,SORL1	FALSE
Hofbauer	GO:0045054	biological process	constitutive secretory pathway	7	0	1	1	TMEM167A	FALSE
Hofbauer	GO:0045055	biological process	regulated exocytosis	227	77	0.17	1	CDK5,UNC13B,GIPC1,RAB10,CLNK,LRRK2,CNR1,ADORA2A,SYT9,SYT6,CTBP2,DRD2,STX2,FES,FGR,RAB3GAP1,UNC13A,SYT11,PIP5K1C,SCRIB,BACE1,RAB26,RAB11FIP5,ERC2,LAT,PCLO,GNAI2,HCK,ANXA3,NCKAP1L,APBA2,IL4,IL13,ITGB2,KIT,LYN,MYH9,NOTCH1,P2RX1,P2RX7,SDF4,PIK3CD,PRKCB,PRKCG,SPHK2,PTAFR,REST,NAPB,BLK,MICAL1,SPI1,BRAF,STX1A,STXBP2,SYK,SYN2,SYT1,ZP3,CACNB2,NR4A3,RAB11FIP1,DNAJC5,CALM3,DTNBP1,PRAM1,TMEM79,DOC2A,STX11,SNAP23,CD84,SYNJ1,SYT7,CADPS2,OTOF,SLC4A8,RPH3AL,RIMS3,GAB2	FALSE
Hofbauer	GO:0045059	biological process	positive thymic T cell selection	14	5	0.501	1	PTPRC,ZAP70,FOXN1,CD3D,CD3E,CD3G	FALSE
Hofbauer	GO:0045060	biological process	negative thymic T cell selection	11	5	0.306	1	CCR7,PTPRC,ZAP70,CD3E,ATG5	FALSE
Hofbauer	GO:0045061	biological process	thymic T cell selection	22	9	0.35	1	CCR7,GATA3,JAG2,PTPRC,ZAP70,FOXN1,CD3D,CD3E,CD3G,ATG5	FALSE
Hofbauer	GO:0045062	biological process	extrathymic T cell selection	1	0	1	1		FALSE
Hofbauer	GO:0045063	biological process	T-helper 1 cell differentiation	21	7	0.309	1	ANXA1,HLX,HMGB1,JAK3,LEF1,CCL19,STAT6	FALSE
Hofbauer	GO:0045065	biological process	cytotoxic T cell differentiation	4	1	0.769	1	CD8A	FALSE
Hofbauer	GO:0045066	biological process	regulatory T cell differentiation	37	13	0.097	1	DUSP10,CR1,FANCA,FOXO3,IL4I1,KAT2A,IFNG,IRF1,LAG3,MIR30B,CD46,AMBRA1,BCL6,SOCS1	FALSE
Hofbauer	GO:0045069	biological process	regulation of viral genome replication	85	22	0.462	1	ADAR,IFITM3,NR5A2,IFI16,IFIT1,MIR141,MX1,NOTCH1,OAS2,INPP5K,MPHOSPH8,PROX1,ZC3HAV1,ZNFX1,BCL2,FAM111A,SRPK2,TNF,HMGA2,FKBP6,PARP10,IFITM1	FALSE
Hofbauer	GO:0045070	biological process	positive regulation of viral genome replication	31	6	0.892	1	ADAR,NR5A2,IFIT1,NOTCH1,SRPK2,FKBP6	FALSE
Hofbauer	GO:0045071	biological process	negative regulation of viral genome replication	56	17	0.143	1	IFITM3,IFI16,IFIT1,MIR141,MX1,OAS2,INPP5K,MPHOSPH8,PROX1,ZC3HAV1,ZNFX1,FAM111A,SRPK2,TNF,HMGA2,PARP10,IFITM1	FALSE
Hofbauer	GO:0045091	biological process	regulation of single stranded viral RNA replication via double stranded DNA intermediate	19	3	0.817	1	INPP5K,MPHOSPH8,HMGA2	FALSE
Hofbauer	GO:0045103	biological process	intermediate filament-based process	88	14	0.983	1	DNAJB6,MACF1,KRT1,KRT7,KRT8,KRT34,VPS54,ATP8A2,PLEC,BFSP1,DST,SYNC,BFSP2,KRT36	FALSE
Hofbauer	GO:0045104	biological process	intermediate filament cytoskeleton organization	87	13	0.99	1	DNAJB6,MACF1,KRT1,KRT7,KRT8,KRT34,VPS54,ATP8A2,PLEC,BFSP1,DST,BFSP2,KRT36	FALSE
Hofbauer	GO:0045105	biological process	intermediate filament polymerization or depolymerization	3	0	1	1		FALSE
Hofbauer	GO:0045106	biological process	intermediate filament depolymerization	1	0	1	1		FALSE
Hofbauer	GO:0045107	biological process	intermediate filament polymerization	1	0	1	1		FALSE
Hofbauer	GO:0045108	biological process	regulation of intermediate filament polymerization or depolymerization	1	0	1	1		FALSE
Hofbauer	GO:0045109	biological process	intermediate filament organization	67	9	0.974	1	DNAJB6,KRT1,KRT7,KRT8,KRT34,PLEC,BFSP1,BFSP2,KRT36	FALSE
Hofbauer	GO:0045110	biological process	intermediate filament bundle assembly	7	0	1	1		FALSE
Hofbauer	GO:0045112	biological process	integrin biosynthetic process	4	2	0.447	1	S100A9,TGFB2	FALSE
Hofbauer	GO:0045113	biological process	regulation of integrin biosynthetic process	3	2	0.23	1	S100A9,TGFB2	FALSE
Hofbauer	GO:0045116	biological process	protein neddylation	27	5	0.896	1	EPAS1,COPS7A,DCUN1D1,DCUN1D2,DCUN1D5	FALSE
Hofbauer	GO:0045123	biological process	cellular extravasation	71	19	0.566	1	LYVE1,SIRPA,CX3CR1,ELANE,EXT1,ICAM1,ITGB7,PIK3CD,PTAFR,PTGER4,CCL2,CCL21,CCL25,CX3CL1,SELP,SELPLG,TNF,PLVAP,TRIM55,RIPOR2	FALSE
Hofbauer	GO:0045124	biological process	regulation of bone resorption	41	12	0.585	1	PPARGC1B,CSK,INPP5D,ITGB3,LTBP3,P2RX7,PDK4,DEF8,SRC,SYK,UBASH3B,CARTPT	FALSE
Hofbauer	GO:0045132	biological process	meiotic chromosome segregation	93	19	0.858	1	P3H4,STAG3,CORT,AGO4,SUN1,MAJIN,MEIOC,IHO1,CENPS,MSH4,MSH5,ATM,PPP2R1A,NDC1,CHFR,FMN2,TERF1,MUS81,SLX4,TRIP13	FALSE
Hofbauer	GO:0045136	biological process	development of secondary sexual characteristics	8	4	0.146	1	B4GALT1,LHCGR,STAT5B,WNT5A	FALSE
Hofbauer	GO:0045137	biological process	development of primary sexual characteristics	216	67	0.436	1	LHFPL2,BASP1,CEBPB,COL9A3,ZFP42,CYP19A1,DMRT1,ATN1,AGO4,ERCC1,ESR1,FANCA,RHOBTB3,FOXC1,FOXO3,ACSBG1,ZFPM2,PATZ1,TIPARP,GATA3,ANG,HOXA10,HSD17B4,IL1A,INHA,INHBB,KCNE1,KIT,LFNG,LHCGR,MMP2,MMP14,MMP19,MSH4,NUDT1,ATM,NHLH2,NKX3-1,NTRK1,TLR9,LHX9,RAB13,RARA,CCND1,BCL2,BCL2L2,BIK,SFRP1,SOX15,SRC,SRD5A1,STAT5B,TAF4,NR2F2,TGFB2,VGF,WNT5A,WNT2B,SF1,ZP3,NCOA4,NRIP1,ARID5B,AKR1C3,SGPL1,ZNF830,ADGRG1,SAFB2,SPATA2	FALSE
Hofbauer	GO:0045141	biological process	meiotic telomere clustering	9	4	0.279	1	SUN1,MAJIN,ATM,TERF1	FALSE
Hofbauer	GO:0045143	biological process	homologous chromosome segregation	59	14	0.586	1	P3H4,STAG3,AGO4,SUN1,MAJIN,MEIOC,IHO1,MSH4,MSH5,ATM,NDC1,FMN2,TERF1,TRIP13	FALSE
Hofbauer	GO:0045144	biological process	meiotic sister chromatid segregation	13	2	0.88	1	STAG3,PPP2R1A	FALSE
Hofbauer	GO:0045161	biological process	neuronal ion channel clustering	12	3	0.838	1	GLDN,AGRN,NRCAM	FALSE
Hofbauer	GO:0045162	biological process	clustering of voltage-gated sodium channels	6	3	0.354	1	GLDN,AGRN,NRCAM	FALSE
Hofbauer	GO:0045163	biological process	clustering of voltage-gated potassium channels	4	0	1	1		FALSE
Hofbauer	GO:0045165	biological process	cell fate commitment	275	86	0.898	1	OLIG2,BATF,PDPN,LBX1,TBR1,RAB10,CHD3,CHD4,SLAMF6,DBX1,GSC,CTNNB1,CTSL,NKX6-3,OLIG3,DLX1,DLX2,EPAS1,EXT1,FGF2,RTF1,GATA3,LATS2,TLX3,FOXA2,HOXA13,HES1,IL6R,IL12B,IRF4,JAG2,LY9,SMAD1,SMAD2,MYL2,NOTCH1,NOTCH4,NTRK3,WNT16,IL23A,SUFU,POU3F2,PPARG,PRKDC,PROX1,TBX20,RAG2,RARA,BCL2,PRDM1,DMRTA2,SFRP1,ISL2,BCL11B,BMP4,BMPR1A,SMO,SOX2,BRAF,STAT6,TBX1,TBX2,TBX15,HNF1B,TCF3,TCF7L2,TEAD4,TEAD3,NR2F2,NR2E1,TNXB,TP53,WNT5A,WNT2B,WNT10A,WNT5B,FOXN1,LMO4,DOCK7,RUNX2,PTCH2,NRP1,ACVR1,ARHGEF2,KLF4,SOX13,CDC42	FALSE
Hofbauer	GO:0045167	biological process	asymmetric protein localization involved in cell fate determination	1	0	1	1		FALSE
Hofbauer	GO:0045168	biological process	cell-cell signaling involved in cell fate commitment	3	1	0.758	1	HES1	FALSE
Hofbauer	GO:0045175	biological process	basal protein localization	1	0	1	1		FALSE
Hofbauer	GO:0045176	biological process	apical protein localization	14	3	0.926	1	SHROOM3,RDX,DLG5	FALSE
Hofbauer	GO:0045184	biological process	establishment of protein localization	1579	458	0.328	1	MIR301B,FRAT1,TOM1L1,SAE1,NR1H3,ARL4A,CDK5,CDKN1A,TCIRG1,CACNG3,CORO2B,RACK1,NXF1,SEC23B,UNC13B,ARFGEF2,TRIM3,TXNIP,CENPF,GIPC1,TRAF3IP2,NUP50,VAMP5,RAB10,EHD1,LMAN2,KDELR2,IFT27,PTP4A3,CHML,SNX18,TREX1,SGF29,VPS26B,SCAMP4,EXOC3,GABARAP,AGAP2,AGAP1,AP2M1,AP2S1,UBE2J2,CLU,CLN3,LRRK2,CLTA,SLC15A4,TTC8,RINL,CNR1,GOLT1A,TANGO2,MTERF4,ADORA1,ADORA2A,CPT1A,CRY2,ROMO1,VTI1A,SYT9,CSK,TOM1L2,EXOC8,CTNS,ZNF827,SCFD2,TMEM167A,FAM91A1,AP2A1,DAB2,AP2A2,SYNE3,AP2B1,DENND1B,DLG2,DLG4,DRD2,AGT,E2F3,EDNRB,EGFR,SPAG17,PIKFYVE,RAB12,TSNARE1,STX2,EPS15,ERBB2,AKT2,RFX6,COG2,FKBP1B,COPG1,LMTK2,CLSTN1,ABLIM3,RUFY3,TRAK1,RAB3GAP1,CEP131,XPO7,EMC1,ERC1,EXPH5,RFTN1,ATG4B,FAF2,NUP210,EXOC6B,EHBP1,KIF13B,WASHC4,ATP13A2,MACF1,SCRIB,SPIDR,CORO1C,KPNA6,NUP62,POLA2,STX12,ALOX5,STXBP4,FYN,ZDHHC24,NPNT,SNX33,RAB26,WHRN,NECTIN3,SEC31B,RAB11FIP5,APPL1,TSPAN17,TIMM13,GHSR,COPG2,NSG1,BBC3,VPS4A,ARFIP1,BBS9,PCLO,GLUL,ANG,ANGPT1,RTP5,GPER1,ANK2,ANK3,SNX8,SNX15,ANXA1,HCLS1,HIP1,HK1,FOXA2,HPCA,APBA2,RAB37,HSPA1L,UBAC2,GPIHBP1,RAB43,SLC35D3,IFI27,IFIT1,IFNG,IGF1,TICAM2,IL1A,IL1RN,IL10RA,IL12B,IL13,INHBB,PDX1,ITGB2,KCNE1,ARF3,KCNN4,KIF5C,ARF5,TNPO1,SERP2,TOMM20L,ARL5C,LCP1,LHCGR,MYO18A,LMAN1,LMNA,SNX30,ARL3,LRP1,LRP5,MIR130B,ARRB1,SMAD2,MAN1A1,MAP1A,MAPT,MCC,RAB8A,MIPEP,ACHE,AFDN,MSR1,MTX1,MYH9,MYO1C,MYO1D,NACA,NFKBIA,NGFR,NOTCH1,OPRM1,P2RX7,PAFAH1B1,PAM,PRKN,PCK2,SIDT2,PCNT,NAGPA,CHMP1A,IPO11,SLC15A3,SNX7,VPS54,RAB14,RAB6B,NBAS,GET4,HSPB11,SUFU,VPS29,GHRL,INPP5K,TM7SF3,PEX10,PEX14,PIK3R1,RAB4B,TREM2,MIEF1,NEURL1B,CCDC93,CCHCR1,PPARD,PPARG,LEPROT,CTSA,BCAS3,PPM1A,CCDC186,AKIRIN2,WRAP53,CEP55,VPS13D,STEAP3,VPS53,UEVLD,LSG1,TMCO6,AP1AR,PARL,PRKAA1,ZDHHC7,RAB20,PRKACA,FRMD4A,NDC1,AP5M1,TMEM30A,EXOC1,EXOC2,PRKCB,PCID2,PRKCD,PRKCE,PRKD1,PRKCZ,RCC2,BCAP29,PARD3,EIF5A2,FMN2,SPIRE1,ADAMTS9,VPS35L,SMURF1,ANKRD50,BAD,CEMIP,PTGS2,SORCS2,RIC1,PTPN14,PTPRN2,PEX19,RHOU,RAB1A,RAB3IL1,RAB4A,RAB13,RAB5C,RAP2A,RDX,REST,BCL3,RRBP1,RYR2,SORT1,VPS52,NAPB,NECAB3,KIF13A,BLK,SFRP1,XPO4,SIL1,ITSN1,GORASP1,CTAGE1,SMYD3,RANBP17,VPS33A,BMP4,AACS,TRAK2,SMO,SNX2,BNIP3L,SORL1,SPTBN1,SRC,SRI,SREBF1,BRAF,STX1A,STX5,STXBP2,SURF4,SYK,TAP1,TAP2,HNF1B,TCF7L2,TERF1,TERT,TFAP2B,TGFB2,TLR4,TNF,TP53,TRPM2,TSC2,EIPR1,TTN,UBE2G2,UBE2L3,UCP2,USH2A,VGF,EZR,VLDLR,GET1,XBP1,XPO1,YWHAE,PTTG1IP,NABP2,ASPSCR1,DERL1,RIPOR1,CORO7,TANGO6,CHMP6,RHBDF2,ZDHHC14,VPS37B,MICALL2,SNX22,PRR5L,SYNDIG1,WLS,SLC8B1,ZC3H12A,RAB11FIP1,GRPEL1,CUBN,NCOA4,CALM3,GPR68,OR51E2,HM13,LMAN2L,VMP1,CAMK2G,CANX,COLQ,RAB34,ADGRV1,TOMM40L,SLC7A6OS,STX7,RHBDD1,VPS25,SPIRE2,JAGN1,CASR,UNC119B,FUT10,ADTRP,SYTL1,ATG4D,PEX3,DGKD,CAMK1,AP3B1,KLF7,STX11,CBLB,HYAL2,MYOM1,SNAP23,SQSTM1,AP1G2,HERC2,RAB29,AP3D1,MVB12B,HAP1,SYS1,SNX21,BRSK2,IFT20,MCFD2,AIP,SYT7,CD3G,ARHGEF2,TMEM129,ARRDC1,ACVR2B,CADPS2,ADIPOQ,TGFBRAP1,HOMER3,CD36,AKAP5,SCARB2,RPH3AL,VPS4B,BAG3,CEP41,GOSR2,CLOCK,PDIA4,CARTPT,NUP155,SEC24C,PPM1F,CD63,FAM53B,CD68,EDEM1,TRAM2,HERPUD1,RAB11FIP3,ACAP1,CD81,ZFYVE16,ATG13,C2CD5,TLK1,POM121,SNAP91	FALSE
Hofbauer	GO:0045185	biological process	maintenance of protein location	84	23	0.726	1	CDK5,KDELR2,RER1,FAF1,IGSF11,DAND5,FBN2,SYNE1,SUN1,ANK3,GSN,HK1,HNRNPU,IL10,PFN4,NRROS,NFKBIA,GET4,SUFU,PKD2,VPS13D,SORL1,SRI,KEAP1,SUPT7L	FALSE
Hofbauer	GO:0045186	biological process	zonula adherens assembly	1	1	0.439	1	DLG5	FALSE
Hofbauer	GO:0045187	biological process	regulation of circadian sleep/wake cycle, sleep	16	6	0.189	1	ADORA1,ADORA2A,CRH,CSF2,ADRB1,DRD2,GHRL	FALSE
Hofbauer	GO:0045188	biological process	regulation of circadian sleep/wake cycle, non-REM sleep	6	1	0.808	1	ADORA1,GHRL	FALSE
Hofbauer	GO:0045190	biological process	isotype switching	50	15	0.353	1	BATF,SLC15A4,ERCC1,SWAP70,MSH6,IL4,IL10,HMCES,PTPRC,BCL6,STAT6,SANBR,TNFSF13,RNF8,CD40	FALSE
Hofbauer	GO:0045191	biological process	regulation of isotype switching	36	9	0.624	1	SLC15A4,IL4,IL10,HMCES,PTPRC,BCL6,STAT6,TNFSF13,CD40	FALSE
Hofbauer	GO:0045197	biological process	establishment or maintenance of epithelial cell apical/basal polarity	47	17	0.355	1	PATJ,CDX2,PARD3B,TTC8,DLG2,DLG4,MARK2,FAT1,SCRIB,LAMA1,ANK1,PARD3,WNT5A,IFT20,DLG5,SLC9A3R1,WDR1,CDC42	FALSE
Hofbauer	GO:0045198	biological process	establishment of epithelial cell apical/basal polarity	15	6	0.311	1	TTC8,FAT1,LAMA1,WNT5A,IFT20,SLC9A3R1,CDC42	FALSE
Hofbauer	GO:0045199	biological process	maintenance of epithelial cell apical/basal polarity	10	3	0.73	1	ANK1,SLC9A3R1,WDR1	FALSE
Hofbauer	GO:0045204	biological process	MAPK export from nucleus	3	0	1	1		FALSE
Hofbauer	GO:0045210	biological process	FasL biosynthetic process	2	1	0.52	1	JAK3	FALSE
Hofbauer	GO:0045213	biological process	neurotransmitter receptor metabolic process	2	0	1	1		FALSE
Hofbauer	GO:0045214	biological process	sarcomere organization	44	16	0.229	1	LDB3,AKAP13,CSRP2,ANKRD23,FLNC,MYH3,PLEC,PRKAR1A,PROX1,TPM1,TTN,CSRP3,CAPN3,CASQ1,MYPN,ACTN2,WDR1	FALSE
Hofbauer	GO:0045216	biological process	cell-cell junction organization	196	68	0.219	1	CDH5,GJC1,ADAM10,PATJ,CLDN16,FERMT2,ADD1,CLDN7,PLEKHA7,CSK,CTNNB1,CTNND1,GPBAR1,AGT,EFNB2,EPHA2,FLCN,EPHB2,HIPK1,EXT1,PIP5K1C,WHRN,NPHP4,GJA5,ILDR1,ANK2,GRHL1,IKBKB,RHOC,AFDN,MYO1C,NPHS1,CLDN11,HDAC7,PLEC,PRKACA,LIMS2,INAVA,PRKCH,PARD3,PTPRO,NECTIN1,RAB13,TRPV4,RDX,CDH22,FSCN1,SRC,TBCD,TGFB2,TJP1,TLN1,TNF,UGT8,MICALL2,GRHL2,SVEP1,CCM2,TLN2,CNTNAP1,FBF1,CLDN6,ESAM,DLG5,CD9,TJP2,MTSS1,WDR1,CDC42	FALSE
Hofbauer	GO:0045217	biological process	cell-cell junction maintenance	17	7	0.399	1	FERMT2,PLEKHA7,WHRN,INAVA,TJP1,CNTNAP1,MTSS1	FALSE
Hofbauer	GO:0045218	biological process	zonula adherens maintenance	3	1	0.809	1	PLEKHA7	FALSE
Hofbauer	GO:0045219	biological process	regulation of FasL production	1	1	0.428	1	JAK3	FALSE
Hofbauer	GO:0045221	biological process	negative regulation of FasL production	1	1	0.428	1	JAK3	FALSE
Hofbauer	GO:0045222	biological process	CD4 biosynthetic process	1	0	1	1	ACOT8	FALSE
Hofbauer	GO:0045223	biological process	regulation of CD4 production	1	0	1	1	ACOT8	FALSE
Hofbauer	GO:0045225	biological process	negative regulation of CD4 production	1	0	1	1	ACOT8	FALSE
Hofbauer	GO:0045226	biological process	extracellular polysaccharide biosynthetic process	3	1	0.655	1	HAS2,HAS3	FALSE
Hofbauer	GO:0045291	biological process	mRNA trans splicing, SL addition	2	0	1	1	RNU5E-1,RNU5D-1	FALSE
Hofbauer	GO:0045292	biological process	mRNA cis splicing, via spliceosome	25	2	0.995	1	SRSF12,SNRPC	FALSE
Hofbauer	GO:0045299	biological process	otolith mineralization	3	1	0.594	1	ATG4B	FALSE
Hofbauer	GO:0045324	biological process	late endosome to vacuole transport	35	6	0.929	1	VPS4A,CHMP1A,LEPROT,CHMP6,VPS37B,VPS25,VPS4B	FALSE
Hofbauer	GO:0045329	biological process	carnitine biosynthetic process	3	0	1	1		FALSE
Hofbauer	GO:0045332	biological process	phospholipid translocation	51	16	0.56	1	XKR4,ANO6,ATP11A,FASLG,KCNN4,XKR9,ABCC1,P2RX7,ATP8A2,TMEM30A,PRKCD,PLSCR3,ATP10A,ATP8B2,CLPTM1L,VMP1,MFSD2A	FALSE
Hofbauer	GO:0045333	biological process	cellular respiration	214	44	0.932	1	SLC25A13,MYBBP1A,UQCR11,POLG2,TREX1,SLC25A25,COX5B,DGUOK,FLCN,PUM2,ISCU,OPN3,FXN,BLOC1S1,UQCRQ,GPD2,NOP53,IFNG,IL4,MIR210,NDUFS2,NDUFV1,NDUFS6,NDUFS8,NFATC4,ATP5F1A,MLXIPL,PDHB,ATP5PF,PLEC,TRPV4,PRDM16,ANTKMT,BNIP3,TNF,SLC25A23,NR4A3,SLC25A18,CHCHD5,SLC25A33,AIFM2,CBFA2T3,SUCLG1,ACTN3,ATP5MF,MTFR1	FALSE
Hofbauer	GO:0045337	biological process	farnesyl diphosphate biosynthetic process	4	0	1	1		FALSE
Hofbauer	GO:0045338	biological process	farnesyl diphosphate metabolic process	6	0	1	1		FALSE
Hofbauer	GO:0045339	biological process	farnesyl diphosphate catabolic process	1	0	1	1		FALSE
Hofbauer	GO:0045341	biological process	MHC class I biosynthetic process	6	1	0.851	1	NLRC5	FALSE
Hofbauer	GO:0045343	biological process	regulation of MHC class I biosynthetic process	6	1	0.851	1	NLRC5	FALSE
Hofbauer	GO:0045344	biological process	negative regulation of MHC class I biosynthetic process	1	0	1	1		FALSE
Hofbauer	GO:0045345	biological process	positive regulation of MHC class I biosynthetic process	5	1	0.793	1	NLRC5	FALSE
Hofbauer	GO:0045346	biological process	regulation of MHC class II biosynthetic process	18	7	0.08	1	TMEM106A,IFNG,IL4,IL10,SPI1,TLR4,XBP1	FALSE
Hofbauer	GO:0045347	biological process	negative regulation of MHC class II biosynthetic process	6	2	0.389	1	IL10,SPI1	FALSE
Hofbauer	GO:0045445	biological process	myoblast differentiation	110	29	0.888	1	EID2B,EPAS1,RBM24,ID3,IGF1,MBNL1,NOTCH1,PLEC,PPARD,ARID1B,RB1,REST,MAPK12,BMP4,SMARCA4,SMARCD1,SMARCD2,SMARCD3,SOX15,TBX2,TCF7L2,TNF,DPF3,CAPN3,ARID1A,MEGF10,TNFSF14,TRIP4,RIPOR2,MAML1	FALSE
Hofbauer	GO:0045446	biological process	endothelial cell differentiation	116	34	0.684	1	CDH5,PDPN,ADD1,CTNNB1,S1PR3,EDNRB,FASN,HOXA13,ICAM1,IKBKB,MET,AFDN,NOTCH1,NOTCH4,PDE2A,PDE4D,FOXJ2,PROX1,RDX,BMP4,NR2F2,TJP1,TNF,EZR,COL18A1,APOLD1,CCM2,ATOH8,NRP1,PLOD3,ACVR1,MYADM,ACVR2B,ACVRL1,TJP2	FALSE
Hofbauer	GO:0045448	biological process	mitotic cell cycle, embryonic	4	3	0.107	1	CTNNB1,HES1,FZD3	FALSE
Hofbauer	GO:0045453	biological process	bone resorption	63	18	0.627	1	TCIRG1,PPARGC1B,CSK,CTNNB1,EXT1,PTK2B,INPP5D,ITGB3,LTBP3,P2RX7,PDK4,DEF8,SRC,SYK,TRAF6,LRRK1,UBASH3B,CARTPT	FALSE
Hofbauer	GO:0045454	biological process	cell redox homeostasis	38	11	0.411	1	EGLN2,NQO1,NFE2L2,GLRX5,SLC11A1,PRDX2,TXNRD1,SLC2A10,CHD6,TXNDC2,HVCN1,PRDX6	FALSE
Hofbauer	GO:0045471	biological process	response to ethanol	122	41	0.251	1	RGS19,CNR1,CLDN7,CPT1A,CRHR1,NQO1,DNMT3A,DRD2,EPS8,PTK2B,FYN,GABBR1,GATA3,BIRC2,IGF1R,IL13,ITPR2,KCNMB1,MGMT,NPPC,NTRK3,OGG1,ATP5F1A,OPRM1,SDF4,PENK,AVP,PRKAA1,PRKCE,BAD,RARA,CCND1,RGS4,RPL15,ST6GAL1,USP46,SREBF1,TBXA2R,TH,TNF,CASP8,CD14,ADIPOQ	FALSE
Hofbauer	GO:0045472	biological process	response to ether	10	4	0.384	1	CDK4,PTAFR,TH,ZC3H12A	FALSE
Hofbauer	GO:0045475	biological process	locomotor rhythm	15	7	0.218	1	NCOA2,CIART,EGR1,ZFHX3,NAGLU,OPRL1,USP2	FALSE
Hofbauer	GO:0045494	biological process	photoreceptor cell maintenance	43	11	0.756	1	NXNL2,BBS12,NPHP4,SPATA7,RHO,CDH23,SLC2A1,TULP1,USH2A,ADGRV1,IQCB1,CROCC	FALSE
Hofbauer	GO:0045540	biological process	regulation of cholesterol biosynthetic process	21	5	0.826	1	ERLIN2,MIR185,POR,PRKAA1,SREBF1,MBTPS1	FALSE
Hofbauer	GO:0045541	biological process	negative regulation of cholesterol biosynthetic process	7	1	0.875	1	ERLIN2,MIR185	FALSE
Hofbauer	GO:0045542	biological process	positive regulation of cholesterol biosynthetic process	10	3	0.662	1	POR,PRKAA1,SREBF1	FALSE
Hofbauer	GO:0045575	biological process	basophil activation	3	0	1	1		FALSE
Hofbauer	GO:0045578	biological process	negative regulation of B cell differentiation	6	3	0.253	1	CR1,INHA,BCL6,SFRP1	FALSE
Hofbauer	GO:0045581	biological process	negative regulation of T cell differentiation	45	17	0.099	1	FGL2,ERBB2,ANXA1,HLX,HMGB1,IL4,IRF1,JAK3,LAG3,MIR30B,RAG2,BCL6,BMP4,PRDX2,ZC3H12A,RUNX1,RUNX3,SOCS1	FALSE
Hofbauer	GO:0045583	biological process	regulation of cytotoxic T cell differentiation	3	0	1	1		FALSE
Hofbauer	GO:0045584	biological process	negative regulation of cytotoxic T cell differentiation	1	0	1	1		FALSE
Hofbauer	GO:0045585	biological process	positive regulation of cytotoxic T cell differentiation	2	0	1	1		FALSE
Hofbauer	GO:0045590	biological process	negative regulation of regulatory T cell differentiation	7	3	0.11	1	IRF1,LAG3,MIR30B	FALSE
Hofbauer	GO:0045591	biological process	positive regulation of regulatory T cell differentiation	21	8	0.184	1	DUSP10,CR1,FOXO3,IL4I1,IFNG,CD46,AMBRA1,BCL6,SOCS1	FALSE
Hofbauer	GO:0045596	biological process	negative regulation of cell differentiation	670	222	0.128	1	HDAC5,NR1H3,CDK5,CDK6,OLIG2,GDF11,TRIB1,LRRC17,YAP1,SEMA6B,SEMA4D,SEMA4B,LBX1,FGL2,FERMT2,CCDC85B,DUSP10,JDP2,EID2B,COL5A2,TMEM178A,CR1,ZBTB46,RFLNA,CTNNB1,TCF23,DAB2IP,NKX6-3,DAB1,DCC,BBS12,ASXL1,DLX1,DLX2,DNMT1,DTX1,E2F1,S1PR3,EDNRB,EFNB3,EGFR,EIF4E,SPRED2,FLCN,EPHB1,EPHB2,ERBB2,PTK2B,ZHX2,RUFY3,SIRT2,FOXO3,FSTL4,ZFPM2,CORO1C,NELFB,WWTR1,TSKU,GATA3,FOXP1,GPER1,TRIB2,GPR171,CERS2,TLX3,ANXA1,HLX,HMGB1,FOXA2,HNRNPU,HPN,PRMT1,HES1,C1QL4,ID3,IFNG,IGF1,RBPMS2,IGF2,IGFBP5,IL1A,IL4,IL13,INHA,INPP5D,IRF1,ITGB3,JAK3,KRAS,LAG3,LRP3,LRP5,LTBP3,LYN,MIR30B,SMAD1,SMAD6,MBP,MEIS1,MEIS2,MMP9,MSX2,NFATC1,NFATC2,NFATC4,NFE2L2,NFKBIA,NOTCH1,NOTCH4,NPPC,YBX1,NTRK3,TRIM72,PBX1,CRIM1,HDAC7,KLF13,SUFU,PIK3R1,PITX3,BCL11A,TREM2,PPARD,PPARG,IL17RD,SEMA4C,PPP2CA,AP1AR,PCID2,FOXJ2,RCC2,PROX1,B2M,DPYSL5,RTN4,DISP3,SEMA6A,DIP2B,SEMA4G,PTPRS,OVOL2,RAG2,RARA,RARG,RB1,TRPV4,CCND1,REST,RGS4,BCL6,BCL7A,RORA,SORT1,SFRP1,GORASP1,ISL2,SKI,SKIL,BMP4,BMP7,BMPR1A,SMARCA4,BRD9,SMARCD1,SMO,SORL1,SOX2,SOX10,STAT1,STAT5B,ZFP36L2,TBX1,PRDX2,TGFB2,TLR4,NR2E1,TNF,C1QC,TP53,TP73,TRIO,TTPA,TWIST1,USH2A,TRPV1,WNT5A,XBP1,LDLRAD4,ZBTB16,TMEM53,RIOX1,LIN28A,ZNF750,GRHL2,SEMA6D,ZC3H12A,GPR68,LBH,ADAMTS12,SPRY4,AXIN1,AXIN2,ADGRV1,ULK1,CUL4A,PLPP7,UBASH3B,DIXDC1,RUNX1,TP63,RUNX3,SOCS1,NRP1,SYNGAP1,CCN4,PHOX2B,LIMD1,SEMA5A,BCL7C,BCL7B,PRDM6,ADIPOQ,ACVRL1,HAND2,CARTPT,IQCB1,SEMA3E,HDAC4,MAFB	FALSE
Hofbauer	GO:0045600	biological process	positive regulation of fat cell differentiation	67	24	0.161	1	CDS1,CEBPB,WDFY2,VSTM2A,NAPEPLD,ZNF385A,DKKL1,METRNL,HNRNPU,FFAR4,LRP5,PPARD,PPARG,ASXL2,PTGS2,RARRES2,SAV1,RREB1,SFRP1,BMP7,XBP1,ZBTB16,ZC3H12A,AXIN2,SOX13	FALSE
Hofbauer	GO:0045601	biological process	regulation of endothelial cell differentiation	47	13	0.528	1	CDH5,ADD1,CTNNB1,S1PR3,IKBKB,NOTCH1,NOTCH4,FOXJ2,BMP4,TNF,APOLD1,ATOH8,ACVRL1	FALSE
Hofbauer	GO:0045602	biological process	negative regulation of endothelial cell differentiation	12	4	0.463	1	S1PR3,NOTCH4,FOXJ2,ACVRL1	FALSE
Hofbauer	GO:0045603	biological process	positive regulation of endothelial cell differentiation	19	5	0.49	1	CTNNB1,NOTCH1,BMP4,ATOH8,ACVRL1	FALSE
Hofbauer	GO:0045604	biological process	regulation of epidermal cell differentiation	59	21	0.178	1	TRIM16,ETV4,FGF2,FOXC1,GRHL1,HES1,MAFG,MSX2,NOTCH1,NUMA1,ERRFI1,PRKCH,OVOL2,BMP4,GRHL2,SGPP1,KLF7,TP63,PTCH2,KRT36,KEAP1	FALSE
Hofbauer	GO:0045605	biological process	negative regulation of epidermal cell differentiation	13	5	0.412	1	HES1,MSX2,NOTCH1,GRHL2,TP63	FALSE
Hofbauer	GO:0045606	biological process	positive regulation of epidermal cell differentiation	28	10	0.312	1	TRIM16,ETV4,FGF2,FOXC1,NOTCH1,NUMA1,PRKCH,OVOL2,BMP4,PTCH2	FALSE
Hofbauer	GO:0045607	biological process	regulation of inner ear auditory receptor cell differentiation	9	3	0.671	1	FGF2,HES1,NOTCH1	FALSE
Hofbauer	GO:0045608	biological process	negative regulation of inner ear auditory receptor cell differentiation	4	2	0.538	1	HES1,NOTCH1	FALSE
Hofbauer	GO:0045609	biological process	positive regulation of inner ear auditory receptor cell differentiation	2	1	0.53	1	FGF2	FALSE
Hofbauer	GO:0045610	biological process	regulation of hemocyte differentiation	1	0	1	1		FALSE
Hofbauer	GO:0045611	biological process	negative regulation of hemocyte differentiation	1	0	1	1		FALSE
Hofbauer	GO:0045616	biological process	regulation of keratinocyte differentiation	39	14	0.126	1	TRIM16,ETV4,FOXC1,GRHL1,MSX2,NOTCH1,NUMA1,ERRFI1,PRKCH,OVOL2,GRHL2,SGPP1,TP63,KRT36	FALSE
Hofbauer	GO:0045617	biological process	negative regulation of keratinocyte differentiation	8	3	0.433	1	MSX2,GRHL2,TP63	FALSE
Hofbauer	GO:0045618	biological process	positive regulation of keratinocyte differentiation	19	7	0.275	1	TRIM16,ETV4,FOXC1,NOTCH1,NUMA1,PRKCH,OVOL2	FALSE
Hofbauer	GO:0045620	biological process	negative regulation of lymphocyte differentiation	54	20	0.085	1	FGL2,CR1,ERBB2,ANXA1,HLX,HMGB1,IL4,INHA,IRF1,JAK3,LAG3,MIR30B,RAG2,BCL6,SFRP1,BMP4,PRDX2,ZC3H12A,RUNX1,RUNX3,SOCS1	FALSE
Hofbauer	GO:0045623	biological process	negative regulation of T-helper cell differentiation	17	6	0.315	1	ANXA1,HLX,IL4,JAK3,BCL6,ZC3H12A	FALSE
Hofbauer	GO:0045625	biological process	regulation of T-helper 1 cell differentiation	10	4	0.193	1	ANXA1,HLX,JAK3,CCL19	FALSE
Hofbauer	GO:0045626	biological process	negative regulation of T-helper 1 cell differentiation	3	1	0.623	1	JAK3	FALSE
Hofbauer	GO:0045627	biological process	positive regulation of T-helper 1 cell differentiation	6	3	0.132	1	ANXA1,HLX,CCL19	FALSE
Hofbauer	GO:0045629	biological process	negative regulation of T-helper 2 cell differentiation	4	3	0.115	1	ANXA1,HLX,BCL6	FALSE
Hofbauer	GO:0045630	biological process	positive regulation of T-helper 2 cell differentiation	7	4	0.129	1	NLRP3,PRKCZ,RARA,CD86	FALSE
Hofbauer	GO:0045631	biological process	regulation of mechanoreceptor differentiation	9	3	0.671	1	FGF2,HES1,NOTCH1	FALSE
Hofbauer	GO:0045632	biological process	negative regulation of mechanoreceptor differentiation	4	2	0.538	1	HES1,NOTCH1	FALSE
Hofbauer	GO:0045633	biological process	positive regulation of mechanoreceptor differentiation	2	1	0.53	1	FGF2	FALSE
Hofbauer	GO:0045636	biological process	positive regulation of melanocyte differentiation	5	4	0.079	1	ADAMTS9,BCL2,ADAMTS20,ZEB2	FALSE
Hofbauer	GO:0045637	biological process	regulation of myeloid cell differentiation	204	65	0.236	1	CDK6,TRIB1,LRRC17,CEBPB,FAXDC2,CCR1,TMEM178A,PPARGC1B,ZBTB46,CSF3R,CTNNB1,ETS1,PTK2B,FES,FOXO3,BRD1,FOXP1,GPR171,HCLS1,NCKAP1L,PRMT1,HSF1,IFNG,IL4,IL12B,INHA,INPP5D,LIF,LYN,MIR145,MEIS1,MEIS2,NEDD9,NFKBIA,CNOT4,ROR2,LEF1,IL23A,KLF13,PIK3R1,TREM2,PRKDC,B2M,CTNNBIP1,RARA,RARG,RB1,SFRP1,SPI1,STAT1,STAT5B,KLF10,TLR4,TNF,C1QC,TRAF6,ZBTB16,GPR68,CASP8,PRXL2A,CUL4A,UBASH3B,RUNX1,ACVR1B,ADIPOQ,CARTPT,MAFB	FALSE
Hofbauer	GO:0045638	biological process	negative regulation of myeloid cell differentiation	91	29	0.304	1	CDK6,TRIB1,LRRC17,TMEM178A,ZBTB46,CTNNB1,PTK2B,GPR171,PRMT1,IL4,INHA,INPP5D,LYN,MEIS1,MEIS2,NFKBIA,KLF13,PIK3R1,RARA,SFRP1,STAT5B,TLR4,C1QC,ZBTB16,GPR68,CUL4A,UBASH3B,ADIPOQ,CARTPT,MAFB	FALSE
Hofbauer	GO:0045639	biological process	positive regulation of myeloid cell differentiation	99	33	0.225	1	TRIB1,FAXDC2,CCR1,PPARGC1B,ETS1,FES,FOXO3,BRD1,HCLS1,NCKAP1L,PRMT1,HSF1,IFNG,IL12B,INPP5D,LIF,MIR145,NEDD9,ROR2,LEF1,IL23A,TREM2,PRKDC,CTNNBIP1,RB1,STAT1,STAT5B,KLF10,TNF,TRAF6,GPR68,CASP8,RUNX1,ACVR1B	FALSE
Hofbauer	GO:0045643	biological process	regulation of eosinophil differentiation	2	1	0.487	1	TRIB1	FALSE
Hofbauer	GO:0045645	biological process	positive regulation of eosinophil differentiation	2	1	0.487	1	TRIB1	FALSE
Hofbauer	GO:0045646	biological process	regulation of erythrocyte differentiation	44	16	0.384	1	CDK6,ETS1,FOXO3,BRD1,NCKAP1L,PRMT1,INPP5D,LYN,KLF13,PRKDC,B2M,SPI1,STAT1,STAT5B,ACVR1B,MAFB	FALSE
Hofbauer	GO:0045647	biological process	negative regulation of erythrocyte differentiation	8	3	0.568	1	KLF13,STAT5B,MAFB	FALSE
Hofbauer	GO:0045648	biological process	positive regulation of erythrocyte differentiation	31	10	0.528	1	ETS1,FOXO3,BRD1,NCKAP1L,PRMT1,INPP5D,PRKDC,STAT1,STAT5B,ACVR1B	FALSE
Hofbauer	GO:0045649	biological process	regulation of macrophage differentiation	24	11	0.084	1	TRIB1,ZBTB46,HCLS1,HSF1,INHA,LIF,MIR145,ROR2,RB1,C1QC,CASP8,ADIPOQ	FALSE
Hofbauer	GO:0045650	biological process	negative regulation of macrophage differentiation	8	3	0.381	1	ZBTB46,INHA,C1QC,ADIPOQ	FALSE
Hofbauer	GO:0045651	biological process	positive regulation of macrophage differentiation	16	7	0.23	1	TRIB1,HCLS1,HSF1,LIF,MIR145,ROR2,RB1,CASP8	FALSE
Hofbauer	GO:0045652	biological process	regulation of megakaryocyte differentiation	34	3	0.998	1	FAXDC2,PRMT1,CNOT4	FALSE
Hofbauer	GO:0045653	biological process	negative regulation of megakaryocyte differentiation	17	1	0.975	1	PRMT1	FALSE
Hofbauer	GO:0045654	biological process	positive regulation of megakaryocyte differentiation	10	1	0.979	1	FAXDC2	FALSE
Hofbauer	GO:0045655	biological process	regulation of monocyte differentiation	20	7	0.508	1	CDK6,ZBTB46,FES,FOXP1,INPP5D,CTNNBIP1,GPR68	FALSE
Hofbauer	GO:0045656	biological process	negative regulation of monocyte differentiation	8	4	0.334	1	CDK6,ZBTB46,INPP5D,GPR68	FALSE
Hofbauer	GO:0045657	biological process	positive regulation of monocyte differentiation	10	2	0.812	1	FES,CTNNBIP1	FALSE
Hofbauer	GO:0045658	biological process	regulation of neutrophil differentiation	3	2	0.25	1	TRIB1,INPP5D	FALSE
Hofbauer	GO:0045659	biological process	negative regulation of neutrophil differentiation	2	2	0.178	1	TRIB1,INPP5D	FALSE
Hofbauer	GO:0045660	biological process	positive regulation of neutrophil differentiation	1	0	1	1		FALSE
Hofbauer	GO:0045661	biological process	regulation of myoblast differentiation	74	18	0.83	1	EID2B,RBM24,ID3,NOTCH1,PPARD,ARID1B,BMP4,SMARCA4,SMARCD1,SMARCD2,SMARCD3,TNF,DPF3,CAPN3,ARID1A,TNFSF14,TRIP4,RIPOR2	FALSE
Hofbauer	GO:0045662	biological process	negative regulation of myoblast differentiation	24	6	0.759	1	EID2B,ID3,NOTCH1,PPARD,BMP4,TNF	FALSE
Hofbauer	GO:0045663	biological process	positive regulation of myoblast differentiation	44	10	0.841	1	RBM24,ARID1B,SMARCA4,SMARCD1,SMARCD2,SMARCD3,DPF3,ARID1A,TNFSF14,RIPOR2	FALSE
Hofbauer	GO:0045664	biological process	regulation of neuron differentiation	189	62	0.746	1	OLIG2,GDF11,HMG20B,LBX1,LRRK2,CSNK1D,CSNK1E,ADRA2B,DAB1,DLX1,DLX2,DTX1,EDNRB,EIF4E,FGF2,FGFR1,ZHX2,FOXO3,ALK,HEYL,BIN1,TLX3,HES1,GDF6,MEIS1,ZFHX3,NEUROD2,NOTCH1,NRCAM,NTF3,PBX1,GPRC5B,BCL11A,CASZ1,IMPACT,PROX1,B2M,DISP3,RARA,BCL2,REST,RET,BCL6,TGIF2,SFRP1,ISL2,BCL11B,BMP4,BMP7,SOX2,TCF3,TCF12,TIAM1,NR2E1,TP73,LIN28A,DIXDC1,NCOA1,CPNE1,PHOX2B,ARHGEF2,NREP,FEZ1	FALSE
Hofbauer	GO:0045665	biological process	negative regulation of neuron differentiation	72	24	0.743	1	OLIG2,GDF11,LBX1,DLX1,DLX2,DTX1,EIF4E,ZHX2,FOXO3,TLX3,HES1,MEIS1,NOTCH1,PBX1,B2M,DISP3,REST,ISL2,BMP7,SOX2,NR2E1,TP73,DIXDC1,PHOX2B	FALSE
Hofbauer	GO:0045666	biological process	positive regulation of neuron differentiation	88	29	0.596	1	HMG20B,CSNK1D,CSNK1E,ADRA2B,DAB1,DLX1,DLX2,FGF2,FGFR1,HEYL,GDF6,NEUROD2,NRCAM,GPRC5B,IMPACT,PROX1,RARA,REST,BCL6,TGIF2,BMP4,BMP7,TCF3,TCF12,LIN28A,NCOA1,CPNE1,PHOX2B,ARHGEF2,FEZ1	FALSE
Hofbauer	GO:0045668	biological process	negative regulation of osteoblast differentiation	51	19	0.205	1	CDK6,SEMA4D,ID3,IGFBP5,LRP5,SMAD6,NOTCH1,CRIM1,HDAC7,SUFU,PPARG,SFRP1,SKI,TNF,TWIST1,TMEM53,RIOX1,AXIN2,LIMD1,HAND2	FALSE
Hofbauer	GO:0045670	biological process	regulation of osteoclast differentiation	67	23	0.109	1	LRRC17,CEBPB,CCR1,TMEM178A,PPARGC1B,CTNNB1,IFNG,IL4,IL12B,INPP5D,NEDD9,IL23A,PIK3R1,TREM2,SFRP1,KLF10,TLR4,TNF,TRAF6,GPR68,PRXL2A,UBASH3B,CARTPT,MAFB	FALSE
Hofbauer	GO:0045671	biological process	negative regulation of osteoclast differentiation	32	10	0.318	1	LRRC17,TMEM178A,CTNNB1,IL4,INPP5D,PIK3R1,SFRP1,TLR4,UBASH3B,CARTPT,MAFB	FALSE
Hofbauer	GO:0045682	biological process	regulation of epidermis development	66	24	0.121	1	TRIM16,ETV4,FGF2,FOXC1,GRHL1,HES1,MAFG,MSX2,NAB1,NOTCH1,NUMA1,ERRFI1,PPARD,PRKCH,OVOL2,BMP4,GRHL2,SGPP1,TMEM79,KLF7,TP63,PTCH2,KRT36,KEAP1	FALSE
Hofbauer	GO:0045683	biological process	negative regulation of epidermis development	13	5	0.412	1	HES1,MSX2,NOTCH1,GRHL2,TP63	FALSE
Hofbauer	GO:0045684	biological process	positive regulation of epidermis development	33	12	0.235	1	TRIM16,ETV4,FGF2,FOXC1,NOTCH1,NUMA1,PPARD,PRKCH,OVOL2,BMP4,TMEM79,PTCH2	FALSE
Hofbauer	GO:0045685	biological process	regulation of glial cell differentiation	75	19	0.953	1	OLIG2,DUSP10,DUSP15,CTNNB1,DAB1,DLX1,DLX2,ZNF365,BIN1,HES1,LIF,NOTCH1,NTRK3,TREM2,NR2E1,TNFRSF1B,TP73,LIN28A,SLC45A3,WDR1	FALSE
Hofbauer	GO:0045686	biological process	negative regulation of glial cell differentiation	27	11	0.282	1	DUSP10,CTNNB1,DAB1,DLX1,DLX2,HES1,NOTCH1,NTRK3,TREM2,NR2E1,LIN28A	FALSE
Hofbauer	GO:0045687	biological process	positive regulation of glial cell differentiation	42	8	0.991	1	OLIG2,ZNF365,BIN1,HES1,LIF,NOTCH1,TNFRSF1B,TP73	FALSE
Hofbauer	GO:0045717	biological process	negative regulation of fatty acid biosynthetic process	20	2	0.961	1	ERLIN2,WDTC1	FALSE
Hofbauer	GO:0045719	biological process	negative regulation of glycogen biosynthetic process	8	2	0.662	1	PASK,INPP5K	FALSE
Hofbauer	GO:0045720	biological process	negative regulation of integrin biosynthetic process	1	0	1	1		FALSE
Hofbauer	GO:0045721	biological process	negative regulation of gluconeogenesis	16	4	0.61	1	SOGA1,SIK1,PGP,LEPR,ADIPOQ	FALSE
Hofbauer	GO:0045722	biological process	positive regulation of gluconeogenesis	18	1	0.994	1	KAT2A	FALSE
Hofbauer	GO:0045724	biological process	positive regulation of cilium assembly	28	5	0.929	1	SEPTIN9,HTT,WRAP73,HAP1,IFT20,CROCC	FALSE
Hofbauer	GO:0045725	biological process	positive regulation of glycogen biosynthetic process	15	3	0.943	1	AKT2,IGF1,IGF2,DYRK2	FALSE
Hofbauer	GO:0045726	biological process	positive regulation of integrin biosynthetic process	1	1	0.381	1	TGFB2	FALSE
Hofbauer	GO:0045727	biological process	positive regulation of translation	126	29	0.936	1	IGF2BP1,TENT4A,TENT5B,NIBAN1,ERBB2,PTK2B,SAMD4A,PASK,PLXNB2,HNRNPL,HNRNPU,NCK1,YBX1,PLD1,DHX29,TRMT10C,PIWIL2,IMPACT,PRKDC,EIF5A2,PTAFR,BCL3,RPS6KB2,JMJD4,TNF,LIN28A,PYM1,NCK2,FXR2,CTIF	FALSE
Hofbauer	GO:0045728	biological process	respiratory burst after phagocytosis	4	2	0.316	1	HCK,TREM2	FALSE
Hofbauer	GO:0045730	biological process	respiratory burst	31	9	0.428	1	CD52,DUSP10,GRN,HCK,PIK3CD,TREM2,CLEC7A,SLC11A1,PRDX2	FALSE
Hofbauer	GO:0045732	biological process	positive regulation of protein catabolic process	196	50	0.933	1	TRIB1,CDKN1B,STUB1,RACK1,FAF1,EGLN2,GABARAP,CLU,LRRK2,CSNK1D,CSNK1E,DAB2IP,RNF217,DAB2,CDC20B,SIRT2,HSPBP1,SNX33,ARIH1,TIPARP,TRIB2,UBQLN1,NOP53,SH3RF3,IFNG,LRP1,NFE2L2,FURIN,PRKN,MARCHF2,DTL,TREM2,ANKIB1,CHFR,RDX,SORL1,STX5,TNF,TNFRSF1B,EZR,WNT5A,LPCAT1,AXIN1,AXIN2,ITCH,CBFA2T3,CBLB,VGLL4,HERPUD1,CD81,KEAP1,KCNE2	FALSE
Hofbauer	GO:0045736	biological process	negative regulation of cyclin-dependent protein serine/threonine kinase activity	33	6	0.942	1	CDKN1A,CDKN1B,CDKN1C,LATS2,HHEX,NR2F2	FALSE
Hofbauer	GO:0045737	biological process	positive regulation of cyclin-dependent protein serine/threonine kinase activity	32	12	0.216	1	CDKN1B,EGFR,CCNY,MAPRE3,RGCC,PKD2,PROX1,CCND1,SRC,PSRC1,CCND2,CCND3	FALSE
Hofbauer	GO:0045738	biological process	negative regulation of DNA repair	31	9	0.532	1	HSF1,OGG1,OTUB1,MAGEF1,TWIST1,AUNIP,HMGA2,HELB,RECQL5	FALSE
Hofbauer	GO:0045739	biological process	positive regulation of DNA repair	122	31	0.775	1	MORF4L1,EGFR,EYA4,SPIDR,HMGB1,MGMT,TMEM161A,WRAP53,SLF2,PRKCG,PRKDC,FMN2,SPIRE1,ARID1B,EP400,BCL7A,SETMAR,MMS19,SMARCA4,SMARCD1,SMARCD2,SMARCD3,DPF3,ARID1A,TRRAP,ABRAXAS1,SPIRE2,RUVBL1,RNF8,BCL7C,BCL7B,ACTR8,BABAM2	FALSE
Hofbauer	GO:0045740	biological process	positive regulation of DNA replication	39	11	0.586	1	CDK2,NPM2,FAF1,EGF,EGFR,LPIN1,TNFAIP1,E2F8,STN1,CTC1,CDT1,BCAR3	FALSE
Hofbauer	GO:0045741	biological process	positive regulation of epidermal growth factor-activated receptor activity	11	4	0.348	1	ADORA1,HBEGF,EGF,EPGN	FALSE
Hofbauer	GO:0045743	biological process	positive regulation of fibroblast growth factor receptor signaling pathway	8	3	0.467	1	CTNNB1,DSTYK,NPTN	FALSE
Hofbauer	GO:0045744	biological process	negative regulation of G protein-coupled receptor signaling pathway	47	16	0.271	1	ADA,GRK2,GRK3,DRD2,MGRN1,GNAI2,APLP1,HTR2B,ARRB1,MET,OPRL1,OPRM1,PDE4B,RGS4,BICD1,CRTC3,RPH3AL	FALSE
Hofbauer	GO:0045745	biological process	positive regulation of G protein-coupled receptor signaling pathway	27	9	0.24	1	DRD2,SLC39A14,GAS2L2,GPER1,TMOD2,ITGB3,PDE6H,PHB1,ACP3,C3	FALSE
Hofbauer	GO:0045746	biological process	negative regulation of Notch signaling pathway	37	12	0.605	1	DLX1,DLX2,LFNG,ARRB1,MMP14,NFKBIA,SLC35C1,BCL6,NIBAN2,BMP7,CBFA2T2,ARRDC1	FALSE
Hofbauer	GO:0045747	biological process	positive regulation of Notch signaling pathway	45	16	0.372	1	TSPAN5,YAP1,AAK1,EPN2,HES1,JAG2,KIT,LFNG,NOTCH1,BMP2K,ZMIZ1,NOD2,SRC,TGFB2,TSPAN14,TP63	FALSE
Hofbauer	GO:0045751	biological process	negative regulation of Toll signaling pathway	1	0	1	1		FALSE
Hofbauer	GO:0045759	biological process	negative regulation of action potential	7	3	0.382	1	CNR1,BIN1,GPR35	FALSE
Hofbauer	GO:0045760	biological process	positive regulation of action potential	8	2	0.828	1	SLC9A1,TNF	FALSE
Hofbauer	GO:0045761	biological process	regulation of adenylate cyclase activity	54	18	0.399	1	CRHR1,ADRB1,DRD2,EDNRB,GABBR1,GNAI2,HPCA,LHCGR,P2RY11,PALM,P2RY13,GPR87,LTB4R2,STIM1,TSHR,CACNA1C,CACNA1D,CALM3,ADGRV1,AKAP5	FALSE
Hofbauer	GO:0045762	biological process	positive regulation of adenylate cyclase activity	33	10	0.554	1	CRHR1,ADRB1,HPCA,LHCGR,P2RY11,STIM1,TSHR,CACNA1C,CACNA1D,CALM3,AKAP5	FALSE
Hofbauer	GO:0045763	biological process	negative regulation of cellular amino acid metabolic process	4	1	0.756	1	BCKDK	FALSE
Hofbauer	GO:0045764	biological process	positive regulation of cellular amino acid metabolic process	2	0	1	1		FALSE
Hofbauer	GO:0045769	biological process	negative regulation of asymmetric cell division	1	0	1	1		FALSE
Hofbauer	GO:0045773	biological process	positive regulation of axon extension	34	13	0.437	1	MEGF8,RUFY3,CYFIP1,MACF1,DISC1,DBNL,MAPT,PAFAH1B1,SMURF1,ISLR2,SHTN1,NRP1,SEMA5A	FALSE
Hofbauer	GO:0045776	biological process	negative regulation of blood pressure	46	13	0.483	1	CNR1,ADORA1,ADRB1,DRD2,GJA5,NPPB,OPRL1,PRCP,PTAFR,TNF,TRPV1,ADIPOQ,KCNK6	FALSE
Hofbauer	GO:0045777	biological process	positive regulation of blood pressure	35	13	0.14	1	CNR1,ADH5,ADORA1,ADRA2B,ADRB1,AGT,PDE4D,AVP,TBXA2R,NR2F2,TPM1,OR51E2,CARTPT	FALSE
Hofbauer	GO:0045778	biological process	positive regulation of ossification	53	21	0.281	1	ANO6,FBN2,ALOX5,CCN1,ATP2B1,P2RX7,FAM20C,RXRA,RXRB,BMP4,SLC8A1,BMP7,BMPR1A,TFAP2A,TGFB2,WNT5A,ZBTB16,ADGRV1,ACTN3,ACVR1,ACVR2B	FALSE
Hofbauer	GO:0045779	biological process	negative regulation of bone resorption	16	5	0.587	1	CSK,INPP5D,P2RX7,UBASH3B,CARTPT	FALSE
Hofbauer	GO:0045780	biological process	positive regulation of bone resorption	18	6	0.407	1	PPARGC1B,ITGB3,LTBP3,DEF8,SRC,SYK	FALSE
Hofbauer	GO:0045786	biological process	negative regulation of cell cycle	384	106	0.624	1	TOM1L1,CDK2,CDK5,CDK6,CDKN1A,CDKN1B,CDKN1C,CENPF,BTG3,FOXN3,TREX1,TENT5B,TPRA1,NACC2,RAD9B,TOM1L2,CTNNB1,DAB2IP,DMRT1,DUSP1,E2F1,ATF5,FOXC1,MYO16,RRP8,SCRIB,ABL1,INTS7,KANK2,GATA3,KAT2A,LATS2,VPS4A,MEIOC,GPER1,RGCC,GPR132,NOP53,HHEX,APBB2,CENATAC,IL10,INHA,LIF,MIR193A,MIR29C,NUBP1,ATM,NKX3-1,NPPC,OVOL1,CRLF3,DTL,HECA,MAP3K20,PKD2,NSUN2,USP47,PIDD1,CHFR,PCID2,PRKDC,PROX1,TRIM39,AVEN,GJC2,PTGS2,PTPN3,RAD9A,RB1,CCND1,BCL2,BCL6,RPS6KA2,MAPK12,CCL2,SETMAR,BMP4,BMP7,SOX2,ZFP36L2,TERF1,NR2F2,TNF,TP53,TP53BP2,WEE1,NABP2,DDX39B,RNASEH2B,E2F8,FZD3,WDR76,MUS81,CDT1,RHNO1,MAD1L1,USP44,ATRIP,ABRAXAS1,DOT1L,CUL4A,CDC14B,RUNX3,CRADD,CCNF,ACVR1,ZNF830,BUB3,KLF4,TRIP13,SLC9A3R1,CLOCK,BABAM2	FALSE
Hofbauer	GO:0045787	biological process	positive regulation of cell cycle	326	97	0.441	1	CDK4,CDKN1B,NPM2,GIPC1,USP19,ZBED9,DMRT1,DYNC1H1,DRD2,DUSP3,EGF,EGFR,EIF4E,AIF1,CENPV,CCNY,MAPRE3,SIRT2,USP22,BRD4,NUP62,ABL1,STXBP4,EPGN,MBLAC1,CCDC57,MEIOC,RGCC,ANXA1,HNRNPU,HOXA13,HES1,HSF1,HSPA2,STRA8,IGF1,IGF1R,IGF2,IL1A,IL10,LFNG,LRP5,MEIS2,MSX2,NKX3-1,NUMA1,OVOL1,PAFAH1B1,PBX1,DTL,CPSF3,MAP3K20,PKD2,PIWIL2,SMPD3,SLF2,PCID2,PRKCE,RCC2,MEPCE,PROX1,RPTOR,RAD51B,RARA,RB1,CCND1,RDX,RRM2,CXCR5,SOX15,SRC,SRPK2,STAT5B,SVIL,TBX2,TERT,TFDP1,TGFB2,TGM1,NR2E1,TNF,UBE2E2,WNT5A,DDX39B,E2F8,CDT1,RHNO1,MAD1L1,CUL4A,PSRC1,CDC14B,PHOX2B,CCND2,CCND3,USP2,CCPG1,VPS4B,CDC25A,CDC25B,CDC42	FALSE
Hofbauer	GO:0045792	biological process	negative regulation of cell size	9	1	0.961	1	RDX	FALSE
Hofbauer	GO:0045793	biological process	positive regulation of cell size	10	2	0.86	1	AKT3,KDM1A,RET	FALSE
Hofbauer	GO:0045794	biological process	negative regulation of cell volume	5	3	0.252	1	ANO6,P2RX7,SHANK3	FALSE
Hofbauer	GO:0045795	biological process	positive regulation of cell volume	1	0	1	1		FALSE
Hofbauer	GO:0045796	biological process	negative regulation of intestinal cholesterol absorption	2	0	1	1		FALSE
Hofbauer	GO:0045797	biological process	positive regulation of intestinal cholesterol absorption	3	0	1	1		FALSE
Hofbauer	GO:0045806	biological process	negative regulation of endocytosis	54	17	0.331	1	NR1H3,PROM2,DLG4,SYT11,SNX33,PACSIN1,ANXA2,ANKRD13D,APOC2,ITGB3,LRPAP1,MIR185,MIR205,PRKD1,ATXN2,RIN3,PICALM,ADIPOQ,RUBCN	FALSE
Hofbauer	GO:0045813	biological process	positive regulation of Wnt signaling pathway, calcium modulating pathway	1	0	1	1		FALSE
Hofbauer	GO:0045814	biological process	negative regulation of gene expression, epigenetic	88	27	0.422	1	HDAC5,CDK2,CTCF,KCNQ1OT1,BAZ2A,DNMT1,DNMT3A,CENPV,SIRT2,SCMH1,KDM1A,RRP8,H1-0,HMGB1,LMNA,PHF2,MPHOSPH8,ZNFX1,CREBZF,RB1,TRIM27,BMI1,SPI1,TET1,KMT2D,HMGA2,AXIN1,SETDB2,FAM172A,DOT1L	FALSE
Hofbauer	GO:0045815	biological process	epigenetic maintenance of chromatin in transcription-competent conformation	13	6	0.131	1	FAM47E,PHF2,SPHK2,ARID1B,SMARCD1,ARID1A	FALSE
Hofbauer	GO:0045818	biological process	negative regulation of glycogen catabolic process	1	0	1	1		FALSE
Hofbauer	GO:0045819	biological process	positive regulation of glycogen catabolic process	1	1	0.222	1	PHKG2	FALSE
Hofbauer	GO:0045820	biological process	negative regulation of glycolytic process	14	4	0.672	1	FLCN,CBFA2T3,ACTN3,HDAC4	FALSE
Hofbauer	GO:0045821	biological process	positive regulation of glycolytic process	21	9	0.171	1	ZBTB20,IFNG,IGF1,P2RX7,MLXIPL,PRKAA1,RPTOR,MLST8,SLC4A4	FALSE
Hofbauer	GO:0045822	biological process	negative regulation of heart contraction	25	10	0.224	1	ADORA1,GRK2,FKBP1B,BIN1,ATP1A1,PDE4D,SRI,TNF,TRPV1,ZC3H12A	FALSE
Hofbauer	GO:0045823	biological process	positive regulation of heart contraction	37	9	0.775	1	ADA,ADRB1,ADM5,KCNQ1,ATP1A1,PDE4D,RGS4,RYR2,TGFB2,TPM1	FALSE
Hofbauer	GO:0045824	biological process	negative regulation of innate immune response	73	23	0.103	1	MICA,NR1H3,CD96,ADAR,DUSP10,USP18,TREX1,CR1,DCST1,DRD2,NLRC3,SAMHD1,GRN,HLA-B,HLA-E,IFI16,KLRD1,PPARG,SUSD4,SERPING1,NLRX1,NLRC5,ATG5	FALSE
Hofbauer	GO:0045827	biological process	negative regulation of isoprenoid metabolic process	2	1	0.36	1	AKR1C3	FALSE
Hofbauer	GO:0045828	biological process	positive regulation of isoprenoid metabolic process	1	0	1	1		FALSE
Hofbauer	GO:0045829	biological process	negative regulation of isotype switching	4	1	0.755	1	BCL6	FALSE
Hofbauer	GO:0045830	biological process	positive regulation of isotype switching	27	6	0.731	1	IL4,HMCES,PTPRC,STAT6,TNFSF13,CD40	FALSE
Hofbauer	GO:0045833	biological process	negative regulation of lipid metabolic process	103	28	0.612	1	ERLIN2,CNR1,ADORA1,SIK1,DAB2IP,WDTC1,LPIN1,ALK,ETFBKMT,BSCL2,GFI1,DKKL1,DKK3,GPER1,APOC2,SLC27A1,MIR185,ATP1A1,PDE3B,PIP4K2A,PRKAA1,PROX1,REST,CRTC3,SORL1,TNF,LPCAT1,MFSD2A,AKR1C3,ORMDL3,RUBCN	FALSE
Hofbauer	GO:0045835	biological process	negative regulation of meiotic nuclear division	9	4	0.196	1	DMRT1,LIF,RPS6KA2,TRIP13	FALSE
Hofbauer	GO:0045836	biological process	positive regulation of meiotic nuclear division	15	6	0.27	1	NPM2,DMRT1,SIRT2,STRA8,MSX2,PIWIL2,WNT5A	FALSE
Hofbauer	GO:0045837	biological process	negative regulation of membrane potential	11	3	0.614	1	MAPT,BNIP3,TRPV1	FALSE
Hofbauer	GO:0045838	biological process	positive regulation of membrane potential	16	4	0.69	1	CTNS,AKT2,ANK3,BAD,SLC34A1	FALSE
Hofbauer	GO:0045839	biological process	negative regulation of mitotic nuclear division	56	13	0.828	1	TOM1L1,CENPF,TOM1L2,DUSP1,ATM,PCID2,BMP4,BMP7,CDT1,MAD1L1,USP44,BUB3,TRIP13	FALSE
Hofbauer	GO:0045840	biological process	positive regulation of mitotic nuclear division	44	12	0.613	1	DMRT1,EGF,NUP62,EPGN,RGCC,HOXA13,IGF1,IGF2,IL1A,LRP5,SMPD3,RB1,TNF,CDT1	FALSE
Hofbauer	GO:0045841	biological process	negative regulation of mitotic metaphase/anaphase transition	48	9	0.943	1	CENPF,DUSP1,ATM,PCID2,CDT1,MAD1L1,USP44,BUB3,TRIP13	FALSE
Hofbauer	GO:0045842	biological process	positive regulation of mitotic metaphase/anaphase transition	14	1	0.99	1	RB1,CDT1	FALSE
Hofbauer	GO:0045843	biological process	negative regulation of striated muscle tissue development	8	4	0.257	1	SIRT2,LEF1,BMP4,SOX15,TWIST1	FALSE
Hofbauer	GO:0045844	biological process	positive regulation of striated muscle tissue development	3	1	0.64	1	ERBB3	FALSE
Hofbauer	GO:0045848	biological process	positive regulation of nitrogen utilization	1	0	1	1		FALSE
Hofbauer	GO:0045851	biological process	pH reduction	4	2	0.512	1	TCIRG1,ATP4B	FALSE
Hofbauer	GO:0045852	biological process	pH elevation	1	0	1	1		FALSE
Hofbauer	GO:0045862	biological process	positive regulation of proteolysis	356	105	0.46	1	TANK,TRIB1,STUB1,NOD1,DLC1,RACK1,CTSC,MALT1,GABARAP,NLRP3,CLU,LRRK2,CR1,CSNK1D,CSNK1E,CCBE1,CTSH,DAB2IP,RNF217,DAB2,DAPK1,CDC20B,EGF,ENO1,F3,PTK2B,NLRP1,SIRT2,GRAMD4,HSPBP1,FYN,SNX33,ARIH1,CYFIP2,BBC3,CIDEB,DISC1,GPER1,TRIB2,GRN,PYCARD,GSN,UBQLN1,NOP53,ANXA2,HIP1,HMGB1,HPN,HSF1,IFI16,SH3RF3,IFNG,CCN1,FASLG,LCK,LYN,MIR205,MAPT,MBP,MEFV,MMP14,ASPH,MYH9,NFE2L2,NGFR,NKX3-1,ATP2A3,P2RX1,FURIN,PRKN,TREM2,ANKIB1,PPARG,IFT57,AKIRIN2,PIDD1,CHFR,DIABLO,SMURF1,BAD,NLRC4,REST,S100A9,S100A10,MAPK12,MAGEF1,CLEC7A,SRC,SYK,CLEC3B,TNF,TNFRSF1B,ZC3H12A,CAPN3,PICALM,AXIN1,AXIN2,CASP8,RHBDD1,AGBL4,CBFA2T3,CRADD,BCL10,BTRC,PPM1F,HERPUD1,KEAP1,KCNE2	FALSE
Hofbauer	GO:0045869	biological process	negative regulation of single stranded viral RNA replication via double stranded DNA intermediate	16	3	0.691	1	INPP5K,MPHOSPH8,HMGA2	FALSE
Hofbauer	GO:0045870	biological process	positive regulation of single stranded viral RNA replication via double stranded DNA intermediate	2	0	1	1		FALSE
Hofbauer	GO:0045875	biological process	negative regulation of sister chromatid cohesion	3	0	1	1		FALSE
Hofbauer	GO:0045876	biological process	positive regulation of sister chromatid cohesion	9	1	0.947	1	SLF2	FALSE
Hofbauer	GO:0045879	biological process	negative regulation of smoothened signaling pathway	32	12	0.328	1	RACK1,MEGF8,MGRN1,KCTD21,KIF7,SUFU,PRKACA,RB1,RFX4,RUNX2,PTCH2,BTRC,CD3E	FALSE
Hofbauer	GO:0045880	biological process	positive regulation of smoothened signaling pathway	36	12	0.51	1	CHSY1,INTU,NDST1,KIF7,POR,SFRP1,SHOX2,TTC23,SMO,TXNDC15,ARMC9,RAB34,DLG5	FALSE
Hofbauer	GO:0045887	biological process	positive regulation of synaptic assembly at neuromuscular junction	1	1	0.474	1	AGRN	FALSE
Hofbauer	GO:0045893	biological process	positive regulation of DNA-templated transcription	1600	511	0.192	1	NR2E3,HDAC5,NR1H3,YAF2,CDK2,TRIM13,CDKN1C,YAP1,CDX2,CREB3,NCOA2,CEBPB,MYBBP1A,CEBPE,BATF,ARID3B,TRIM16,CTCF,GMEB1,TBR1,RAI1,ARID5A,SUB1,MORF4L1,SLC38A3,ATF7,GTF2A1L,CHD3,CHD4,PRDM4,KLF12,SGF29,NLRP3,MED12L,METTL23,ZNF513,KLF6,IL31RA,PPARGC1B,CREBBP,ATF6B,CTBP2,GLIS1,CTNNB1,ZNF827,DAB2IP,NKX6-3,DAB2,DAXX,DBP,GLIS3,PWWP2B,SSBP4,ASXL1,DLX1,DLX2,DLX5,DMRT1,DRD2,ARID3A,ATN1,AGT,DTX1,E2F1,E2F2,E2F3,E2F5,EGF,EGFR,EGR1,ZNF48,ELF2,CRTC2,TET3,FLCN,ENG,EPAS1,ERBB2,ERCC1,ESR1,ESRRG,ETS1,ETV1,ETV4,ETV6,EVX1,KDM1B,FOXK1,RFX6,FGF2,IKZF3,ATF5,SCAF8,ZNF507,MLXIP,ABLIM3,SBNO2,MAPRE3,SIRT2,SNW1,FOXC1,FOXD1,FOXI1,KDM1A,ZNF292,ZNF609,CAND2,FOXO3,ZNF423,DDN,FLI1,LPIN1,JMJD6,CAMTA1,USP22,CRTC1,ZFPM2,BRD4,KAT6B,FOSL2,PATZ1,KPNA6,NUP62,SSBP3,PRPF6,ZNF318,NR5A2,ABL1,ZBTB38,GABPB1,NPNT,IL4I1,WWTR1,SS18L1,AUTS2,GMEB2,GATA3,EHF,GNL3,KAT2A,HEYL,FOXD3,TAF5L,AGO2,TOX3,ZNF615,GPER1,RGCC,HIPK2,KLF15,NR3C1,FHOD1,UHRF1,GTF2F2,GTF2I,ABT1,GRHL1,HCFC2,SERTAD3,ANXA2,HAS3,HCLS1,HGF,HHEX,HIVEP1,ZBTB48,HMGB1,FOXA2,HNRNPU,HOXA10,HOXA13,HOXB1,HOXB3,HOXB4,HOXB7,HOXC4,HOXC13,APBB2,HOXD8,HES1,BIRC2,HSF1,HSF4,IRF8,IFI16,MSANTD1,MACC1,IGF1,IGF2,CCN1,IKBKB,IL1A,IL4,IL10,IL11,PDX1,ITGA6,IRF1,IRF4,KCNH2,AGRN,RASL11A,BSX,ONECUT3,HELT,GDF6,LHX1,LIF,LMO2,LMO7,PHOX2A,LMX1B,LRP5,LYL1,ARRB1,SMAD1,SMAD2,SMAD6,MAFG,MC1R,MEF2D,MEIS1,MEIS2,MET,KMT2A,MLLT6,MTF1,ZFHX3,ATF3,ATF4,NCBP1,NCK1,ATM,RERE,NEUROD2,NFATC1,NFATC2,NFIA,NFATC4,NFE2L2,NFIC,NFKBIA,NFYB,NFYC,NGFR,NHLH2,NKX3-1,NOTCH1,NOTCH4,YBX1,NR4A2,OTX2,PRKN,PBX1,SOST,MLXIPL,ZNF580,LEF1,SS18L2,ZNF219,IER5,PLAC8,CRLF3,IL23A,KLF13,WWOX,INPP5K,PER1,PHB1,PHF2,PIK3R1,PITX2,PITX3,PKD2,PLAGL1,TLR9,POMC,POU2F1,POU2F2,POU3F2,EGLN1,POU4F3,PPARD,PPARG,TRIM44,RNF111,TET2,BCAS3,CASZ1,PPM1A,AKIRIN2,RBM23,ASXL2,MAML3,MED29,PRKAA1,CHD7,KANSL3,PRKCB,PCID2,FOXJ2,PKN1,PRKD1,PRKDC,MAPK7,MYDGF,MAP2K2,MAP2K5,MEPCE,PROX1,ASCL3,BMAL2,PRDM10,TBX20,BACH1,ZMIZ1,ARID1B,RPTOR,ZNF398,ZNF319,EP400,CREBZF,OVOL2,ZNF462,RARA,RARG,RB1,HIVEP3,REST,RET,TRIM27,RFX4,BCL3,GPBP1L1,ALX4,RORA,RPS6KA1,RREB1,RXRA,RXRB,S100A10,ATXN7,CX3CL1,PRDM16,PRDM15,NOD2,MMS19,SFRP1,BTBD18,BNC1,SHC1,NUCKS1,SMYD3,ZNF574,CRTC3,NIBAN2,BCL11B,SKI,BMP4,SLC9A1,BMP7,SLC11A1,BMPR1A,SMARCA4,SMARCD1,SMARCD2,SMARCD3,SMO,SOX2,SOX10,SOX15,SP1,SP3,SPI1,SRC,SREBF1,STAT1,STAT4,STAT5A,STAT5B,STAT6,TACC1,TAF4,TAF5,TBX1,TBX2,TBX15,HNF1B,TCF3,TCF7L2,TCF12,TEAD4,TEAD3,TEF,TERT,TFAP2A,TFAP2B,NR2F1,NR2F2,TFDP1,TGFB2,THRA,THRB,KLF10,TLR4,NR2E1,TNF,TP53,TP73,NR2C2,TRAF6,TWIST1,TXK,UBE2L3,UBP1,MYRF,NELFA,WNT5A,XBP1,ZBTB16,ZP3,MAP3K12,PRDM2,PAX8,DDX39B,IRX6,NAA16,HMBOX1,ICE2,TBL1XR1,E2F8,ZNF750,ZNF668,KAT6A,GRHL2,NR4A3,ZC3H12A,IFT74,MLLT10,NCOA4,TET1,CSRP3,KMT2D,KDM7A,HMGA2,ALX1,DPF3,CSRNP2,TRIM8,LBH,TRIM56,NRIP1,CAPN3,ARID1A,TRRAP,PICALM,AXIN1,KAT8,ARID5B,NLRC5,CHD6,ZBED3,NCK2,MAML2,DOT1L,FOXN1,TEAD2,PSRC1,ABHD14B,ZNF496,ATOH8,TOX2,CAMK1,LMO4,HELZ2,AP3B1,STK16,RUNX2,RUVBL1,KLF7,RUNX1,TP63,SKAP1,RUNX3,NCOA1,HYAL2,ACTN1,ACTN2,TRIM24,SQSTM1,BCL10,FOXH1,PHOX2B,AP3D1,BTRC,ACVR1,AIP,LDB2,CREB3L1,ARHGEF2,CCPG1,KLF4,TRIP4,ACTR8,ACVRL1,CD86,HAND2,LITAF,CLOCK,CD40,CREB5,MICAL2,ZNF516,LPIN2,CD81,HDAC4,SERTAD2,MAML1,ARHGEF11,TRIM14,ZEB2,MED24,SUPT7L,MAFB,NR1I3	FALSE
Hofbauer	GO:0045898	biological process	regulation of RNA polymerase II transcription preinitiation complex assembly	8	3	0.498	1	ESR1,HMGB1,THRA,TP53	FALSE
Hofbauer	GO:0045899	biological process	positive regulation of RNA polymerase II transcription preinitiation complex assembly	5	1	0.867	1	ESR1,TP53	FALSE
Hofbauer	GO:0045900	biological process	negative regulation of translational elongation	5	0	1	1		FALSE
Hofbauer	GO:0045901	biological process	positive regulation of translational elongation	3	1	0.605	1	EIF5A2	FALSE
Hofbauer	GO:0045903	biological process	positive regulation of translational fidelity	2	0	1	1		FALSE
Hofbauer	GO:0045905	biological process	positive regulation of translational termination	3	2	0.173	1	EIF5A2,JMJD4	FALSE
Hofbauer	GO:0045906	biological process	negative regulation of vasoconstriction	8	2	0.789	1	MMP2,DOCK4	FALSE
Hofbauer	GO:0045907	biological process	positive regulation of vasoconstriction	31	10	0.539	1	SMTNL1,ABL1,GJA5,HRH1,HRH2,SMTNL2,AVP,PTGS2,TBXA2R,CASR	FALSE
Hofbauer	GO:0045910	biological process	negative regulation of DNA recombination	40	7	0.892	1	H1-8,MSH6,H1-0,BCL6,MAGEF1,HELB,RECQL5	FALSE
Hofbauer	GO:0045911	biological process	positive regulation of DNA recombination	67	12	0.951	1	MORF4L1,ERCC2,IL4,WRAP53,HMCES,EP400,PTPRC,MMS19,STAT6,TRRAP,RUVBL1,TNFSF13,CD40	FALSE
Hofbauer	GO:0045912	biological process	negative regulation of carbohydrate metabolic process	49	15	0.471	1	SOGA1,SIK1,AP2A1,FLCN,PASK,PGP,FOXA2,LEPR,PRKN,INPP5K,SMPD3,TP53,CBFA2T3,ACTN3,ADIPOQ,HDAC4	FALSE
Hofbauer	GO:0045913	biological process	positive regulation of carbohydrate metabolic process	77	25	0.375	1	EGF,AKT2,ZBTB20,KAT2A,GPER1,HAS2,HRH1,IFNG,IGF1,IGF2,LHCGR,MIR210,P2RX7,P2RY6,MLXIPL,CD244,PHKG2,PRKAA1,PRKCE,PTAFR,RPTOR,MLST8,SRC,DYRK2,SLC45A3,SLC4A4,ACTN3	FALSE
Hofbauer	GO:0045914	biological process	negative regulation of catecholamine metabolic process	2	1	0.593	1	ITGB2	FALSE
Hofbauer	GO:0045915	biological process	positive regulation of catecholamine metabolic process	5	1	0.853	1	GPR37	FALSE
Hofbauer	GO:0045918	biological process	negative regulation of cytolysis	3	2	0.132	1	RRAGA,CR1	FALSE
Hofbauer	GO:0045919	biological process	positive regulation of cytolysis	1	0	1	1		FALSE
Hofbauer	GO:0045920	biological process	negative regulation of exocytosis	33	11	0.244	1	SMCR8,GNAI2,STXBP6,ANXA1,NCKAP1L,NOTCH1,PRKN,REST,SPI1,BRAF,CD84,VPS4B	FALSE
Hofbauer	GO:0045921	biological process	positive regulation of exocytosis	81	25	0.664	1	CDK5,CNR1,SYT9,FGR,EXPH5,ATP13A2,VPS4A,ANXA2,IFNG,IL4,IL13,ITGB2,SMPD3,SPHK2,PTAFR,S100A10,STX1A,SYK,SYT1,ZP3,CACNB2,SYT7,CADPS2,SLC4A8,VPS4B,GAB2	FALSE
Hofbauer	GO:0045922	biological process	negative regulation of fatty acid metabolic process	37	5	0.97	1	ERLIN2,CNR1,WDTC1,ETFBKMT,MFSD2A	FALSE
Hofbauer	GO:0045924	biological process	regulation of female receptivity	7	3	0.328	1	AVP,THRA,THRB	FALSE
Hofbauer	GO:0045925	biological process	positive regulation of female receptivity	2	1	0.548	1	THRA	FALSE
Hofbauer	GO:0045926	biological process	negative regulation of growth	237	73	0.643	1	CDK5,CDKN1A,CDKN1B,RACK1,SEMA6B,SEMA4D,SEMA4B,RAI1,CCDC85B,DUSP10,DCBLD2,CRYAB,ADRB1,DAB2,DCC,AGT,FLCN,ENO1,FGFR3,FSTL4,MINAR1,SH3BP4,FXN,FOXP1,TP53TG5,GNG4,SERTAD3,OSGIN1,IGFBP5,JARID2,MYL2,NPPB,PLAC8,CRLF3,PHB1,BCL11A,PPARD,SEMA4C,PPP2CA,PPP2R1A,CDKN2AIP,TMPRSS4,SPHK2,RTN4,SEMA6A,DIP2B,SEMA4G,PTPRJ,PTPRS,WFDC1,RB1,BCL2,RGS4,BCL6,SAV1,SFRP1,BMP4,SMARCA4,TGFB2,TP53,TP73,WNT5A,WWC2,SEMA6D,SESN2,ULK1,PSRC1,STC2,HYAL2,NRP1,SEMA5A,ACVR1B,ACVRL1,VGLL4,SEMA3E,SERTAD2	FALSE
Hofbauer	GO:0045927	biological process	positive regulation of growth	240	78	0.423	1	ADAM10,BASP1,YAP1,SEMA4D,CPNE9,DIO3,DRD2,HBEGF,MEGF8,EGFR,ERBB2,PTK2B,FGF2,RUFY3,UNC13A,RFTN1,CYFIP1,NEDD4L,EXOSC2,ZFPM2,MACF1,FXN,GHR,GHSR,DISC1,DBNL,HLX,HPN,IGF1,IGF2,AGRN,MAPT,MMP14,NCBP1,NOTCH1,PAFAH1B1,PRKN,GHRL,ATP8A2,POU3F2,PPARD,USP47,AVP,CDKN2AIP,PRR5,CHD7,MAP2K5,PROX1,TBX20,SMURF1,RPTOR,ISLR2,SHTN1,RAG2,BCL2,RPS6KA1,S100A9,SFRP1,MLST8,SLC9A1,BMPR1A,SMO,SOX15,STAT5B,SYT1,TBX2,MIR548C,TGFB2,TGFBR3,EZR,WFS1,ZP3,SLC44A4,CAPN3,SLC25A33,KDM2B,MFSD2A,NRP1,ACTN3,SEMA5A,PPM1F,CDC42	FALSE
Hofbauer	GO:0045930	biological process	negative regulation of mitotic cell cycle	239	68	0.477	1	TOM1L1,CDK2,CDKN1A,CDKN1B,CDKN1C,CENPF,BTG3,FOXN3,TREX1,TPRA1,NACC2,RAD9B,TOM1L2,CTNNB1,DUSP1,FOXC1,MYO16,SCRIB,ABL1,KANK2,VPS4A,MEIOC,RGCC,GPR132,NOP53,IL10,MIR193A,MIR29C,ATM,OVOL1,CRLF3,DTL,HECA,MAP3K20,PKD2,USP47,PIDD1,CHFR,PCID2,PRKDC,TRIM39,AVEN,GJC2,PTPN3,RAD9A,RB1,CCND1,BCL2,BCL6,CCL2,SETMAR,BMP4,BMP7,ZFP36L2,TNF,TP53,WEE1,NABP2,FZD3,MUS81,CDT1,MAD1L1,USP44,ABRAXAS1,CDC14B,CRADD,ACVR1,ZNF830,BUB3,KLF4,TRIP13,SLC9A3R1,BABAM2	FALSE
Hofbauer	GO:0045931	biological process	positive regulation of mitotic cell cycle	122	41	0.297	1	CDK4,DUSP3,EGFR,EIF4E,AIF1,USP22,BRD4,ABL1,MBLAC1,CCDC57,RGCC,ANXA1,HES1,HSF1,HSPA2,MEIS2,NKX3-1,PAFAH1B1,PBX1,DTL,CPSF3,RCC2,MEPCE,RPTOR,RAD51B,RB1,CCND1,RDX,RRM2,STAT5B,TERT,TFDP1,UBE2E2,CDT1,CUL4A,PHOX2B,CCND2,CCND3,USP2,VPS4B,CDC25A,CDC25B	FALSE
Hofbauer	GO:0045932	biological process	negative regulation of muscle contraction	25	8	0.541	1	ADORA1,GRK2,BIN1,PRKG1,PTGS2,SRI,ZC3H12A,DOCK4	FALSE
Hofbauer	GO:0045933	biological process	positive regulation of muscle contraction	48	16	0.336	1	ADA,NMU,ADRA2B,ENO1,NPNT,GHSR,GPER1,KCNQ1,KIT,ATP1A1,GHRL,PTAFR,PTGS2,TRPV4,TBXA2R,CACNB1,ACTN3	FALSE
Hofbauer	GO:0045934	biological process	negative regulation of nucleobase-containing compound metabolic process	1396	454	0.101	1	NR2E3,ZBTB42,HDAC5,DNAJB6,NR1H3,YAF2,CDK2,SORBS3,CDK5,CDK6,OLIG2,CDKN1A,CDKN1B,CDKN1C,IKZF1,BASP1,YAP1,CDX2,HOXB13,NCOA2,SEMA4D,CEBPB,MYBBP1A,MXD4,TXNIP,CENPF,IGF2BP1,IGF2BP2,CTCF,TBR1,TRAF3IP2,SRSF10,ZNF274,PPP1R13L,ARID5A,SUB1,CBX1,CCDC85B,TENT4A,CHD3,CHD4,FOXN3,KLF12,TENT5B,FOXP4,AEBP2,JDP2,ZNF491,ZNF440,EID2B,H1-8,PPARGC1B,RIPPLY2,SRSF12,NACC2,CREBBP,CREM,ZBTB46,CRY2,CRYAB,CSF2,BCDIN3D,GSC,SAMD13,CIART,CTBP2,GLIS1,CTNNB1,TCF23,CUX1,ZNF827,DAB2IP,IRX2,NKX6-3,DAB2,DAXX,PARP15,ZNF366,DFFA,OLIG3,GLIS3,DLX1,DLX2,DLX4,DMRT1,DNMT1,DNMT3A,DNMT3B,ATN1,E2F1,EDNRB,EGR1,ELANE,FLCN,ENO1,NR2F6,ERCC1,ESR1,ETV3,ETV6,FABP4,SMTNL1,ZBTB12,KDM1B,RBM24,JAZF1,FOXK1,FHL2,ATF5,SCAF8,ZHX2,SBNO2,SIRT2,SNW1,SCMH1,FOXC1,FOXD1,TCF25,SPEN,KDM1A,WDTC1,FOXO3,ZNF423,RTF1,ZC3H4,SMG6,SIN3B,CUX2,RRP8,ZFPM2,CBX6,KAT6B,RBFOX2,PATZ1,ZMYND8,TRIM29,ZNF318,ZBTB38,VAX2,NELFB,WWTR1,KANK2,ZBTB20,ZNF337,GATA3,HEYL,GFI1,FOXD3,ZBTB32,FOXP1,DKK3,BIN1,RBM20,RCOR2,MEIOC,KCTD1,SCAI,HIPK2,NR3C1,TAGLN3,UHRF1,MSH6,HCFC2,STRN3,NOP53,H1-0,HCLS1,HHEX,HIC1,HIVEP1,HMGB1,HNRNPA2B1,HNRNPC,HNRNPL,HNRNPU,HPCA,HOXB3,HOXB4,APBB2,HOXD8,HES1,HSF1,HSF4,MYPOP,IRF8,ID3,IFI16,IFI27,IFNG,IGF2,FASLG,IL4,PDX1,IRF1,JARID2,SP5,HELT,LHX1,LOXL2,ZBTB34,SMAD2,MAFG,MEIS2,KMT2A,MNT,MSX2,ZFHX3,NAB1,ATF3,ATF4,NCK1,ATM,RERE,NFATC2,NFATC4,NFIC,NKX3-1,CNOT2,NOTCH1,NOTCH4,NPPC,YBX1,NR4A2,OGG1,OVOL1,PA2G4,PRKN,MLXIPL,LEF1,ZNF219,PDE2A,SFMBT1,CXXC5,HDAC7,NBAS,SUFU,INPP5K,PER1,PEX14,PFDN5,PHB1,PLAGL1,BCL11A,RIPPLY3,XRN1,POU2F1,MIER2,POU6F1,PPARD,PPARG,MPHOSPH8,NSUN2,PPM1A,USP47,AKIRIN2,IMPACT,RBM38,OTUB1,ZNF692,LANCL2,MAP2K5,MEPCE,PROX1,ASCL3,CELF4,LHX9,CTNNBIP1,TBX20,PCBP4,BACH1,TENM2,ZNF512B,ZNF608,ZNF398,ZBTB2,ZBTB4,CREBZF,OVOL2,RARA,RARG,RB1,PRDM13,TRPV4,CCND1,REST,TRIM27,RING1,BCL3,BCL6,TGIF2,BACH2,BCL7A,RREB1,RXRA,S100A11,SARS1,ATXN1,PRDM1,PRDM16,MAGEF1,SFRP1,SRSF4,SRSF7,SHC1,SHOX2,SMURF2,SIAH2,BMI1,NIBAN2,SIM2,SKI,SKIL,BMP4,BMP7,SLC11A1,SMARCA4,ZFTA,SMO,SOX2,SOX10,SOX15,SP3,SPI1,SRC,SREBF1,STAT1,STAT6,TBX2,TBX15,HNF1B,TCF3,TCF7,TCF7L2,TDG,TERF1,TERT,TFAP2A,TFAP2B,NR2F1,NR2F2,TGIF1,THRA,THRB,KLF10,TLE1,TLE3,NR2E1,TNF,TP53,NR2C2,TRAF5,TRAF6,TRPS1,TWIST1,UBE2I,EZR,TRPV1,WFS1,NELFA,WNT5A,XRCC5,SF1,ZBTB25,ZNF141,ZBTB16,ZMYM2,ZNF205,ZP3,PRDM2,AUNIP,RBM42,ZNF343,HMBOX1,MCPH1,NEIL1,SAP30L,RIOX1,TBL1XR1,E2F8,MAFK,ZNF750,ZNF668,EHMT1,PDZD3,KAT6A,STN1,WWC2,PIF1,NR4A3,ZC3H12A,CTC1,TET1,WDR82,ZNF436,HMGA2,ALX1,DPF3,LBH,CDT1,TSC22D4,NRIP1,CAPN3,AXIN1,AXIN2,MXD3,SETDB2,KAT8,ARID5B,SLA2,ZNF282,NCK2,SLX4,KDM2B,PARP10,ATOH8,AJUBA,CBX4,BHLHE40,RUNX2,KLF7,RUNX1,TP63,CBFA2T3,RUNX3,CREG1,TRIM24,SQSTM1,ACTN3,FOXH1,BTRC,CCND3,LIMD1,RNF8,LDB2,USP2,CREB3L1,CBFA2T2,ZNF830,MIDEAS,DEDD,ZMYM5,LRRFIP1,MAPKAPK2,HELB,ACVR2B,KLF4,PRDM6,ADIPOQ,ACVRL1,RECQL5,CDYL,CD36,BAG3,GTF2IRD1,CLOCK,SOX13,NCOR2,PPM1F,VGLL4,HDAC9,HDAC4,ZEB2,ZBTB39,ZBTB5,MAFB,NR1I3	FALSE
Hofbauer	GO:0045935	biological process	positive regulation of nucleobase-containing compound metabolic process	1940	600	0.314	1	NR2E3,HDAC5,NR1H3,YAF2,CDK2,TRIM13,CDKN1C,NPM2,YAP1,CDX2,CREB3,NCOA2,CEBPB,MYBBP1A,CEBPE,BATF,ARID3B,TRIM16,IGF2BP1,CTCF,GMEB1,TBR1,RAI1,ARID5A,SUB1,MORF4L1,KCNQ1OT1,SLC38A3,ATF7,GTF2A1L,TENT4A,CHD3,CHD4,PRDM4,FAF1,POLG2,KLF12,SGF29,NLRP3,MED12L,ZC3H18,METTL23,ZNF513,TRIM71,KLF6,IL31RA,PPARGC1B,CREBBP,ATF6B,NEK7,CTBP2,GLIS1,CTNNB1,ZNF827,DAB2IP,PNLDC1,NKX6-3,DAB2,DAXX,DBP,GLIS3,PWWP2B,SSBP4,ASXL1,DLX1,DLX2,DLX5,DMRT1,DRD2,ARID3A,ATN1,AGT,DTX1,E2F1,E2F2,E2F3,E2F5,EGF,EGFR,EGR1,DCP1B,PATL2,ZNF48,ELF2,CRTC2,TET3,FLCN,ENG,ENO1,EPAS1,ERBB2,ERCC1,ERCC2,EYA4,ESR1,ESRRG,ETS1,ETV1,ETV4,ETV6,EVX1,PTK2B,PATL1,KDM1B,RBM24,FOXK1,RFX6,FGF2,IKZF3,ATF5,SCAF8,ZNF507,MLXIP,ABLIM3,SBNO2,MAPRE3,SIRT2,SNW1,FOXC1,FOXD1,FOXI1,KDM1A,SAMD4A,ZNF292,ZNF609,CAND2,FOXO3,ZNF423,DDN,TNRC6B,FLI1,LPIN1,JMJD6,CAMTA1,USP22,CRTC1,EXOSC2,NCS1,ZFPM2,BRD4,SPIDR,KAT6B,FOSL2,PATZ1,KPNA6,NUP62,SSBP3,PRPF6,ZNF318,NR5A2,ABL1,ZBTB38,GABPB1,NPNT,CNOT10,IL4I1,WWTR1,SS18L1,AUTS2,ZBTB20,GMEB2,GATA3,EHF,GNL3,KAT2A,HEYL,DAZAP1,FOXD3,TAF5L,AGO2,TOX3,RBM20,SLC39A5,ZNF615,GPER1,RGCC,HIPK2,KLF15,NR3C1,FHOD1,UHRF1,GTF2F2,GTF2I,ABT1,GRHL1,HCFC2,SERTAD3,ANXA2,HAS3,HCLS1,ANXA3,HGF,HHEX,HIVEP1,ZBTB48,HMGB1,FOXA2,HNRNPA2B1,HNRNPU,HOXA10,HOXA13,HOXB1,HOXB3,HOXB4,HOXB7,HOXC4,HOXC13,APBB2,HOXD8,HES1,BIRC2,HSF1,HSF4,IRF8,ZC3H12D,IFI16,MSANTD1,IFNG,MACC1,IGF1,IGF1R,IGF2,CCN1,IKBKB,IL1A,IL4,IL10,IL11,PDX1,ITGA6,IRF1,IRF4,KCNH2,AGRN,RASL11A,BSX,ONECUT3,HELT,GDF6,LHX1,LIF,LMO2,LMO7,PHOX2A,LMX1B,LRP5,LYL1,ARRB1,SMAD1,SMAD2,SMAD6,MAFG,MC1R,MEF2D,MEIS1,MEIS2,MET,MGMT,KMT2A,MLLT6,MOV10,MTF1,ZFHX3,ATF3,ATF4,NCBP1,NCK1,ATM,RERE,NEUROD2,NFATC1,NFATC2,NFIA,NFATC4,NFE2L2,NFIC,NFKBIA,NFYB,NFYC,NGFR,NHLH2,NKX3-1,CNOT2,CNOT4,NOTCH1,NOTCH4,YBX1,NR4A2,OTX2,P2RX7,PRKN,PBX1,SOST,MLXIPL,ZNF580,LEF1,SS18L2,ZNF219,IER5,PLAC8,CRLF3,IL23A,KLF13,GINS2,WWOX,INPP5K,PER1,PHB1,PHF2,PIK3R1,PITX2,PITX3,PKD2,PLAGL1,TLR9,TREM2,POMC,POU2F1,POU2F2,POU3F2,EGLN1,POU4F3,PPARD,PPARG,TRIM44,RNF111,TET2,BCAS3,CASZ1,CHTF8,TMEM161A,PPM1A,AKIRIN2,WRAP53,RBM23,ASXL2,MAML3,MED29,PRKAA1,CHD7,KANSL3,SLF2,PRKCB,PCID2,PRKCD,FOXJ2,PRKCG,PKN1,PRKD1,PRKCQ,PRKDC,MAPK7,MYDGF,MAP2K2,MAP2K5,MEPCE,PROX1,ASCL3,FMN2,ZC3HAV1,CELF4,SPIRE1,BMAL2,HMCES,PRDM10,TBX20,BACH1,ZMIZ1,ARID1B,RPTOR,ZNF398,ZNF319,EP400,TNRC6C,PTPRC,CREBZF,OVOL2,ZNF462,RARA,RARG,RB1,HIVEP3,UPF1,REST,RET,RFC2,RFC3,TRIM27,RFX4,BCL3,GPBP1L1,BCL7A,ALX4,RORA,RPS6KA1,RREB1,RXRA,RXRB,S100A10,ATXN7,CX3CL1,PRDM16,PRDM15,NOD2,SETMAR,MMS19,SFRP1,MLST8,SRSF5,BTBD18,TRA2B,BNC1,SHC1,NUCKS1,SMYD3,ZNF574,CRTC3,GINS3,NIBAN2,BCL11B,SKI,BMP4,SLC9A1,BMP7,SLC11A1,BMPR1A,SMARCA4,SMARCD1,SMARCD2,SMARCD3,SMO,SOX2,SOX10,SOX15,SP1,SP3,SPI1,SRC,SREBF1,STAT1,STAT4,STAT5A,STAT5B,STAT6,ZFP36L2,TACC1,TAF4,TAF5,TBX1,TBX2,TBX15,HNF1B,TCF3,TCF7L2,TCF12,TEAD4,TEAD3,TEF,TERF1,TERT,TFAP2A,TFAP2B,NR2F1,NR2F2,TFDP1,TGFB2,THRA,THRB,KLF10,TLR4,NR2E1,TNF,TNFAIP1,TNFRSF1B,TP53,TP73,NR2C2,TRAF6,TWIST1,TXK,UBE2L3,UBP1,MYRF,NELFA,WNT5A,XBP1,XRCC5,ZBTB16,ZP3,MAP3K12,PRDM2,PAX8,USP7,NABP2,FTO,DDX39B,IRX6,NAA16,HMBOX1,ICE2,TUT7,TBL1XR1,LIN28A,E2F8,ZNF750,ZNF668,PRR5L,KAT6A,GRHL2,STN1,NR4A3,ZC3H12A,CTC1,IFT74,MLLT10,NCOA4,TET1,CSRP3,KMT2D,KDM7A,HMGA2,ALX1,DPF3,CSRNP2,TRIM8,LBH,CDT1,TRIM56,NRIP1,CAPN3,ARID1A,TRRAP,PICALM,AXIN1,RIOK1,BCAR3,ABRAXAS1,KAT8,ARID5B,NLRC5,CHD6,ZBED3,NCK2,MAML2,DOT1L,SLX4,SPIRE2,FOXN1,TEAD2,PSRC1,ABHD14B,ZNF496,ATOH8,TOX2,CAMK1,LMO4,HELZ2,AP3B1,STK16,RUNX2,RUVBL1,KLF7,RUNX1,TP63,SKAP1,RUNX3,NCOA1,SLC4A4,HYAL2,ACTN1,TNFSF13,ACTN2,TRIM24,SQSTM1,BCL10,FOXH1,PHOX2B,AP3D1,BTRC,ACVR1,RNF8,AIP,LDB2,CREB3L1,ARHGEF2,CCPG1,BCL7C,BCL7B,HNRNPLL,KLF4,TRIP4,ACTR8,ACVRL1,CD86,HAND2,LITAF,CLOCK,BABAM2,CD40,CREB5,PRDX6,MICAL2,ZNF516,LPIN2,PUM1,CD81,HDAC4,SERTAD2,MAML1,ARHGEF11,TRIM14,GINS1,ZEB2,MED24,SUPT7L,MAFB,NR1I3	FALSE
Hofbauer	GO:0045938	biological process	positive regulation of circadian sleep/wake cycle, sleep	5	1	0.699	1	ADORA2A,GHRL	FALSE
Hofbauer	GO:0045939	biological process	negative regulation of steroid metabolic process	28	7	0.7	1	ERLIN2,GFI1,DKKL1,DKK3,MIR185,ATP1A1,PROX1,REST	FALSE
Hofbauer	GO:0045940	biological process	positive regulation of steroid metabolic process	30	11	0.204	1	APOA5,DAB2,LDLRAP1,IFNG,IGF1R,IL1A,POR,PRKAA1,SREBF1,STAR,TNF	FALSE
Hofbauer	GO:0045943	biological process	positive regulation of transcription by RNA polymerase I	30	5	0.957	1	MYBBP1A,ERBB2,RASL11A,ATF4,BNC1,SMARCA4	FALSE
Hofbauer	GO:0045944	biological process	positive regulation of transcription by RNA polymerase II	1180	393	0.078	1	NR2E3,HDAC5,NR1H3,YAP1,CDX2,CREB3,NCOA2,CEBPB,MYBBP1A,CEBPE,BATF,ARID3B,GMEB1,TBR1,ARID5A,SUB1,SLC38A3,ATF7,PRDM4,KLF12,NLRP3,MED12L,METTL23,ZNF513,KLF6,PPARGC1B,CREBBP,ATF6B,CTBP2,GLIS1,CTNNB1,ZNF827,DAB2IP,NKX6-3,DAB2,DBP,GLIS3,PWWP2B,SSBP4,ASXL1,DLX1,DLX2,DLX5,DMRT1,DRD2,ARID3A,E2F1,E2F2,E2F3,EGFR,EGR1,ZNF48,CRTC2,TET3,FLCN,ENG,EPAS1,ERCC1,ESR1,ESRRG,ETS1,ETV1,ETV4,ETV6,EVX1,KDM1B,RFX6,FGF2,IKZF3,ATF5,ZNF507,MLXIP,ABLIM3,SBNO2,SIRT2,SNW1,FOXC1,FOXD1,FOXI1,KDM1A,ZNF292,ZNF609,FOXO3,DDN,FLI1,LPIN1,JMJD6,CAMTA1,CRTC1,ZFPM2,BRD4,KAT6B,FOSL2,KPNA6,SSBP3,PRPF6,NR5A2,ABL1,ZBTB38,GABPB1,NPNT,IL4I1,WWTR1,SS18L1,AUTS2,GMEB2,GATA3,EHF,KAT2A,HEYL,FOXD3,AGO2,TOX3,ZNF615,GPER1,RGCC,HIPK2,KLF15,NR3C1,FHOD1,UHRF1,GTF2F2,GTF2I,GRHL1,ANXA2,HCLS1,HGF,HHEX,HIVEP1,HMGB1,FOXA2,HNRNPU,HOXA10,HOXA13,HOXB1,HOXB3,HOXB4,HOXB7,HOXC4,HOXC13,APBB2,HOXD8,HES1,HSF1,HSF4,IRF8,IFI16,MACC1,IGF1,IGF2,CCN1,IKBKB,IL1A,IL4,IL10,IL11,PDX1,ITGA6,IRF1,IRF4,AGRN,BSX,ONECUT3,HELT,LIF,LMO2,LMO7,PHOX2A,LMX1B,LRP5,ARRB1,SMAD1,SMAD2,MAFG,MC1R,MEF2D,MEIS1,MEIS2,MET,KMT2A,MLLT6,MTF1,ZFHX3,ATF3,ATF4,NCBP1,NCK1,ATM,NEUROD2,NFATC1,NFATC2,NFIA,NFATC4,NFE2L2,NFIC,NFKBIA,NFYB,NFYC,NHLH2,NKX3-1,NOTCH1,NOTCH4,YBX1,NR4A2,OTX2,PRKN,PBX1,MLXIPL,ZNF580,LEF1,SS18L2,ZNF219,IER5,PLAC8,CRLF3,IL23A,KLF13,WWOX,PER1,PIK3R1,PITX2,PITX3,PKD2,PLAGL1,TLR9,POMC,POU2F1,POU2F2,POU3F2,EGLN1,POU4F3,PPARD,PPARG,TET2,BCAS3,CASZ1,AKIRIN2,ASXL2,MAML3,MED29,CHD7,KANSL3,FOXJ2,PRKD1,PRKDC,MAPK7,MYDGF,MAP2K5,MEPCE,PROX1,ASCL3,BMAL2,PRDM10,TBX20,BACH1,ZMIZ1,ZNF319,CREBZF,OVOL2,ZNF462,RARA,RARG,RB1,REST,RFX4,BCL3,ALX4,RORA,RPS6KA1,RREB1,RXRA,RXRB,S100A10,CX3CL1,PRDM16,PRDM15,NOD2,BTBD18,NUCKS1,SMYD3,ZNF574,CRTC3,BCL11B,SKI,BMP4,SLC9A1,BMP7,SLC11A1,BMPR1A,SMARCA4,SMO,SOX2,SOX10,SOX15,SP1,SP3,SPI1,SREBF1,STAT1,STAT4,STAT5A,STAT5B,STAT6,TAF4,TAF5,TBX1,TBX2,HNF1B,TCF3,TCF7L2,TCF12,TEAD4,TEAD3,TEF,TFAP2A,TFAP2B,NR2F1,NR2F2,TFDP1,THRA,THRB,KLF10,TLR4,NR2E1,TNF,TP53,TP73,NR2C2,TRAF6,TWIST1,TXK,UBP1,NELFA,WNT5A,XBP1,ZBTB16,PRDM2,PAX8,IRX6,TBL1XR1,E2F8,ZNF750,ZNF668,KAT6A,GRHL2,NR4A3,ZC3H12A,IFT74,MLLT10,TET1,CSRP3,KMT2D,HMGA2,ALX1,DPF3,CSRNP2,NRIP1,KAT8,NLRC5,CHD6,ZBED3,NCK2,MAML2,DOT1L,FOXN1,TEAD2,ABHD14B,TOX2,CAMK1,LMO4,HELZ2,AP3B1,STK16,RUNX2,KLF7,RUNX1,TP63,SKAP1,NCOA1,HYAL2,SQSTM1,FOXH1,PHOX2B,AP3D1,ACVR1,LDB2,CREB3L1,ARHGEF2,CCPG1,KLF4,ACVRL1,HAND2,LITAF,CLOCK,CD40,MICAL2,LPIN2,CD81,HDAC4,MAML1,ZEB2,MED24,MAFB,NR1I3	FALSE
Hofbauer	GO:0045945	biological process	positive regulation of transcription by RNA polymerase III	17	2	0.989	1	MYBBP1A,RPTOR,ICE2	FALSE
Hofbauer	GO:0045947	biological process	negative regulation of translational initiation	17	3	0.877	1	EIF2S1,AGO2,ATF4,BANK1	FALSE
Hofbauer	GO:0045948	biological process	positive regulation of translational initiation	25	5	0.865	1	NCK1,DHX29,IMPACT,RPS6KB2,TNF	FALSE
Hofbauer	GO:0045950	biological process	negative regulation of mitotic recombination	4	0	1	1		FALSE
Hofbauer	GO:0045951	biological process	positive regulation of mitotic recombination	1	1	0.371	1	ERCC2	FALSE
Hofbauer	GO:0045953	biological process	negative regulation of natural killer cell mediated cytotoxicity	18	4	0.633	1	MICA,HLA-B,HLA-E,KLRD1	FALSE
Hofbauer	GO:0045955	biological process	negative regulation of calcium ion-dependent exocytosis	8	3	0.423	1	GNAI2,NOTCH1,REST	FALSE
Hofbauer	GO:0045956	biological process	positive regulation of calcium ion-dependent exocytosis	17	5	0.722	1	CDK5,SYT9,STX1A,SYT1,ZP3,SYT7	FALSE
Hofbauer	GO:0045958	biological process	positive regulation of complement activation, alternative pathway	1	0	1	1		FALSE
Hofbauer	GO:0045960	biological process	positive regulation of complement activation, classical pathway	1	1	0.165	1	TREM2	FALSE
Hofbauer	GO:0045963	biological process	negative regulation of dopamine metabolic process	2	1	0.593	1	ITGB2	FALSE
Hofbauer	GO:0045964	biological process	positive regulation of dopamine metabolic process	5	1	0.853	1	GPR37	FALSE
Hofbauer	GO:0045967	biological process	negative regulation of growth rate	1	1	0.275	1	TMPRSS4	FALSE
Hofbauer	GO:0045977	biological process	positive regulation of mitotic cell cycle, embryonic	1	1	0.435	1	HES1	FALSE
Hofbauer	GO:0045980	biological process	negative regulation of nucleotide metabolic process	25	6	0.784	1	FLCN,HPCA,TP53,PDZD3,CBFA2T3,ACTN3,HDAC4	FALSE
Hofbauer	GO:0045981	biological process	positive regulation of nucleotide metabolic process	43	13	0.465	1	ENO1,NCS1,ZBTB20,IFNG,IGF1,IL4,P2RX7,MLXIPL,TREM2,PRKAA1,RPTOR,MLST8,SLC4A4	FALSE
Hofbauer	GO:0045986	biological process	negative regulation of smooth muscle contraction	16	4	0.78	1	ADORA1,PRKG1,PTGS2,DOCK4	FALSE
Hofbauer	GO:0045987	biological process	positive regulation of smooth muscle contraction	31	10	0.442	1	ADA,NMU,ADRA2B,NPNT,GHSR,GPER1,KIT,GHRL,PTAFR,PTGS2,TBXA2R	FALSE
Hofbauer	GO:0045988	biological process	negative regulation of striated muscle contraction	8	4	0.255	1	GRK2,BIN1,SRI,ZC3H12A	FALSE
Hofbauer	GO:0045989	biological process	positive regulation of striated muscle contraction	14	4	0.647	1	KCNQ1,ATP1A1,TRPV4,ACTN3	FALSE
Hofbauer	GO:0045990	biological process	carbon catabolite regulation of transcription	5	2	0.469	1	FOXA2,NCOA1	FALSE
Hofbauer	GO:0045991	biological process	carbon catabolite activation of transcription	5	2	0.469	1	FOXA2,NCOA1	FALSE
Hofbauer	GO:0045992	biological process	negative regulation of embryonic development	1	0	1	1		FALSE
Hofbauer	GO:0045993	biological process	negative regulation of translational initiation by iron	1	0	1	1		FALSE
Hofbauer	GO:0045994	biological process	positive regulation of translational initiation by iron	1	1	0.394	1	TNF	FALSE
Hofbauer	GO:0045995	biological process	regulation of embryonic development	87	27	0.616	1	RACK1,SGF29,CCSAP,CTNNB1,PHLDB1,KAT2A,LAMA1,FOXA2,HES1,LAMA2,LHX1,NFE2L2,NOTCH1,OTX2,PAFAH1B1,RAB14,TGIF2,NIBAN2,TDG,NR2C2,PHLDA2,WNT2B,EHMT1,ZBED3,RUVBL1,ACTR8,RBM19	FALSE
Hofbauer	GO:0046005	biological process	positive regulation of circadian sleep/wake cycle, REM sleep	1	0	1	1		FALSE
Hofbauer	GO:0046007	biological process	negative regulation of activated T cell proliferation	14	4	0.296	1	SCRIB,LRRC32,PRKAR1A,CRTAM	FALSE
Hofbauer	GO:0046010	biological process	positive regulation of circadian sleep/wake cycle, non-REM sleep	3	0	1	1	GHRL	FALSE
Hofbauer	GO:0046013	biological process	regulation of T cell homeostatic proliferation	3	0	1	1		FALSE
Hofbauer	GO:0046015	biological process	regulation of transcription by glucose	6	2	0.573	1	RRP8,FOXA2	FALSE
Hofbauer	GO:0046016	biological process	positive regulation of transcription by glucose	4	1	0.792	1	FOXA2	FALSE
Hofbauer	GO:0046031	biological process	ADP metabolic process	87	25	0.665	1	SLC2A6,TREX1,FLCN,ENO1,AK9,FOXK1,ZBTB20,GPI,HK1,HK3,IFNG,IGF1,P2RX7,MLXIPL,PRKAG2,PFKP,PRKAA1,PRKAG1,BAD,RPTOR,MLST8,ADPGK,CBFA2T3,SLC4A4,ACTN3,HDAC4	FALSE
Hofbauer	GO:0046032	biological process	ADP catabolic process	2	0	1	1		FALSE
Hofbauer	GO:0046033	biological process	AMP metabolic process	23	3	0.955	1	ADA,ADSS1,AK9,AMPD3	FALSE
Hofbauer	GO:0046034	biological process	ATP metabolic process	197	43	0.955	1	SLC25A13,SLC2A6,TREX1,SLC25A25,CTNS,DGUOK,FLCN,ENO1,AK9,FOXK1,ZBTB20,GPI,HK1,HK3,IFNG,IGF1,IL4,MYH3,NDUFS2,NDUFV1,NDUFS6,NDUFS8,ATP5F1A,P2RX7,MLXIPL,PRKAG2,PFKP,ATP5PF,ATP6V1B2,ATP6V0C,TREM2,PRKAA1,PRKAG1,SPHK2,BAD,RPTOR,MLST8,NADK,ANTKMT,ADPGK,CBFA2T3,SLC4A4,ACTN3,ATP5MF,HDAC4	FALSE
Hofbauer	GO:0046035	biological process	CMP metabolic process	7	2	0.681	1	UCK2,UPP1	FALSE
Hofbauer	GO:0046036	biological process	CTP metabolic process	15	1	0.98	1	UCK2	FALSE
Hofbauer	GO:0046037	biological process	GMP metabolic process	24	5	0.844	1	ADA,DLG2,NT5C2,IMPDH1,GMPS,TJP2	FALSE
Hofbauer	GO:0046038	biological process	GMP catabolic process	2	0	1	1		FALSE
Hofbauer	GO:0046039	biological process	GTP metabolic process	24	4	0.826	1	LRRK2,GIMAP7,IMPDH1,OPA1	FALSE
Hofbauer	GO:0046040	biological process	IMP metabolic process	17	3	0.866	1	ADSS1,NT5C2,AMPD3	FALSE
Hofbauer	GO:0046041	biological process	ITP metabolic process	2	1	0.361	1	ITPA	FALSE
Hofbauer	GO:0046048	biological process	UDP metabolic process	7	1	0.821	1	CAD	FALSE
Hofbauer	GO:0046049	biological process	UMP metabolic process	14	3	0.719	1	UCK2,UPP1,CAD	FALSE
Hofbauer	GO:0046050	biological process	UMP catabolic process	5	1	0.852	1	UPP1	FALSE
Hofbauer	GO:0046051	biological process	UTP metabolic process	12	1	0.912	1	CAD	FALSE
Hofbauer	GO:0046052	biological process	UTP catabolic process	1	0	1	1		FALSE
Hofbauer	GO:0046053	biological process	dAMP metabolic process	7	2	0.538	1	ADA,DGUOK	FALSE
Hofbauer	GO:0046054	biological process	dGMP metabolic process	5	1	0.745	1	NT5C2	FALSE
Hofbauer	GO:0046055	biological process	dGMP catabolic process	4	0	1	1		FALSE
Hofbauer	GO:0046056	biological process	dADP metabolic process	3	0	1	1	AK9	FALSE
Hofbauer	GO:0046057	biological process	dADP catabolic process	1	0	1	1		FALSE
Hofbauer	GO:0046058	biological process	cAMP metabolic process	23	7	0.85	1	PDE10A,ADCY9,EPHA2,PDE7B,PDE4B,PDE4D,PDE7A	FALSE
Hofbauer	GO:0046059	biological process	dAMP catabolic process	4	1	0.575	1	ADA	FALSE
Hofbauer	GO:0046060	biological process	dATP metabolic process	3	2	0.226	1	ADA,SAMHD1	FALSE
Hofbauer	GO:0046063	biological process	dCMP metabolic process	6	1	0.873	1	UPP1	FALSE
Hofbauer	GO:0046065	biological process	dCTP metabolic process	1	0	1	1		FALSE
Hofbauer	GO:0046066	biological process	dGDP metabolic process	3	0	1	1	AK9	FALSE
Hofbauer	GO:0046067	biological process	dGDP catabolic process	1	0	1	1		FALSE
Hofbauer	GO:0046068	biological process	cGMP metabolic process	15	5	0.614	1	PDE10A,NPPB,NPPC,PDE2A,PDE9A,RORA	FALSE
Hofbauer	GO:0046069	biological process	cGMP catabolic process	4	2	0.587	1	PDE10A,PDE2A,PDE9A	FALSE
Hofbauer	GO:0046070	biological process	dGTP metabolic process	3	2	0.21	1	DGUOK,SAMHD1	FALSE
Hofbauer	GO:0046072	biological process	dTDP metabolic process	2	2	0.124	1	CMPK2,DTYMK	FALSE
Hofbauer	GO:0046073	biological process	dTMP metabolic process	7	1	0.916	1	UPP1	FALSE
Hofbauer	GO:0046074	biological process	dTMP catabolic process	3	1	0.643	1	UPP1	FALSE
Hofbauer	GO:0046075	biological process	dTTP metabolic process	4	2	0.35	1	CMPK2,DTYMK	FALSE
Hofbauer	GO:0046077	biological process	dUDP metabolic process	2	2	0.124	1	CMPK2,DTYMK	FALSE
Hofbauer	GO:0046078	biological process	dUMP metabolic process	8	2	0.777	1	NT5M,UPP1	FALSE
Hofbauer	GO:0046079	biological process	dUMP catabolic process	6	2	0.586	1	NT5M,UPP1	FALSE
Hofbauer	GO:0046080	biological process	dUTP metabolic process	1	0	1	1		FALSE
Hofbauer	GO:0046081	biological process	dUTP catabolic process	1	0	1	1		FALSE
Hofbauer	GO:0046083	biological process	adenine metabolic process	2	0	1	1		FALSE
Hofbauer	GO:0046084	biological process	adenine biosynthetic process	2	0	1	1		FALSE
Hofbauer	GO:0046085	biological process	adenosine metabolic process	10	3	0.46	1	ADA,NT5C2,ACP3	FALSE
Hofbauer	GO:0046086	biological process	adenosine biosynthetic process	1	0	1	1		FALSE
Hofbauer	GO:0046087	biological process	cytidine metabolic process	12	1	0.867	1	APOBEC2	FALSE
Hofbauer	GO:0046090	biological process	deoxyadenosine metabolic process	3	1	0.472	1	ADA	FALSE
Hofbauer	GO:0046092	biological process	deoxycytidine metabolic process	1	1	0.284	1	TK2	FALSE
Hofbauer	GO:0046094	biological process	deoxyinosine metabolic process	2	0	1	1		FALSE
Hofbauer	GO:0046098	biological process	guanine metabolic process	3	1	0.492	1	KDM1A	FALSE
Hofbauer	GO:0046100	biological process	hypoxanthine metabolic process	2	1	0.335	1	ADA	FALSE
Hofbauer	GO:0046101	biological process	hypoxanthine biosynthetic process	1	1	0.187	1	ADA	FALSE
Hofbauer	GO:0046102	biological process	inosine metabolic process	5	1	0.716	1	ADA	FALSE
Hofbauer	GO:0046103	biological process	inosine biosynthetic process	3	1	0.563	1	ADA	FALSE
Hofbauer	GO:0046104	biological process	thymidine metabolic process	5	2	0.486	1	DTYMK,TK2	FALSE
Hofbauer	GO:0046105	biological process	thymidine biosynthetic process	2	1	0.512	1	DTYMK	FALSE
Hofbauer	GO:0046108	biological process	uridine metabolic process	2	1	0.443	1	UPP1	FALSE
Hofbauer	GO:0046110	biological process	xanthine metabolic process	2	1	0.335	1	ADA	FALSE
Hofbauer	GO:0046111	biological process	xanthine biosynthetic process	1	1	0.187	1	ADA	FALSE
Hofbauer	GO:0046112	biological process	nucleobase biosynthetic process	15	3	0.769	1	ADA,CAD,GMPS	FALSE
Hofbauer	GO:0046113	biological process	nucleobase catabolic process	5	0	1	1		FALSE
Hofbauer	GO:0046120	biological process	deoxyribonucleoside biosynthetic process	2	1	0.512	1	DTYMK	FALSE
Hofbauer	GO:0046121	biological process	deoxyribonucleoside catabolic process	6	1	0.827	1	ADA	FALSE
Hofbauer	GO:0046122	biological process	purine deoxyribonucleoside metabolic process	5	2	0.254	1	ADA,DGUOK	FALSE
Hofbauer	GO:0046124	biological process	purine deoxyribonucleoside catabolic process	4	1	0.561	1	ADA	FALSE
Hofbauer	GO:0046125	biological process	pyrimidine deoxyribonucleoside metabolic process	5	2	0.486	1	DTYMK,TK2	FALSE
Hofbauer	GO:0046126	biological process	pyrimidine deoxyribonucleoside biosynthetic process	2	1	0.512	1	DTYMK	FALSE
Hofbauer	GO:0046127	biological process	pyrimidine deoxyribonucleoside catabolic process	1	0	1	1		FALSE
Hofbauer	GO:0046128	biological process	purine ribonucleoside metabolic process	21	6	0.513	1	ADA,DGUOK,NT5C2,GNMT,ACP3,PRTFDC1	FALSE
Hofbauer	GO:0046129	biological process	purine ribonucleoside biosynthetic process	10	2	0.758	1	ADA,PRTFDC1	FALSE
Hofbauer	GO:0046130	biological process	purine ribonucleoside catabolic process	7	1	0.864	1	ADA	FALSE
Hofbauer	GO:0046131	biological process	pyrimidine ribonucleoside metabolic process	14	2	0.714	1	APOBEC2,UPP1	FALSE
Hofbauer	GO:0046133	biological process	pyrimidine ribonucleoside catabolic process	14	2	0.714	1	APOBEC2,UPP1	FALSE
Hofbauer	GO:0046134	biological process	pyrimidine nucleoside biosynthetic process	4	2	0.335	1	DTYMK,TK2	FALSE
Hofbauer	GO:0046135	biological process	pyrimidine nucleoside catabolic process	16	2	0.841	1	APOBEC2,UPP1	FALSE
Hofbauer	GO:0046136	biological process	positive regulation of vitamin metabolic process	4	3	0.093	1	CLYBL,IFNG,TNF	FALSE
Hofbauer	GO:0046137	biological process	negative regulation of vitamin metabolic process	7	2	0.603	1	GFI1,AKR1C3	FALSE
Hofbauer	GO:0046144	biological process	D-alanine family amino acid metabolic process	1	0	1	1		FALSE
Hofbauer	GO:0046146	biological process	tetrahydrobiopterin metabolic process	8	1	0.894	1	SPR	FALSE
Hofbauer	GO:0046148	biological process	pigment biosynthetic process	50	17	0.13	1	CDH3,GIPC1,MFSD12,CPOX,CTNS,IBA57,ALAS1,OPN3,FXN,APPL1,MC1R,SLC11A2,OCA2,SLC45A2,SLC25A38,TMEM14EP,PMEL,WNT5A,ZEB2	FALSE
Hofbauer	GO:0046149	biological process	pigment catabolic process	11	3	0.433	1	SLCO2B1,ABCC1,BLVRA	FALSE
Hofbauer	GO:0046160	biological process	heme a metabolic process	2	0	1	1		FALSE
Hofbauer	GO:0046164	biological process	alcohol catabolic process	50	15	0.272	1	CYP27A1,ALDH2,ALDH1B1,ALDH3B1,TKFC,GPD2,IMPA2,INPP5A,INPP5B,INPP5K,SCARF1,AKR1C3,SYNJ1,SYNJ2,SCARB1	FALSE
Hofbauer	GO:0046165	biological process	alcohol biosynthetic process	137	35	0.732	1	ERLIN2,APOA5,CYP27A1,DAB2,DGKQ,DHCR24,PTK2B,FGF2,GFI1,DKK3,GOT1,PGP,GPER1,HRH1,IMPA2,LHCGR,MIR185,MVD,MVK,ACLY,P2RY6,PCK2,ISYNA1,CD244,POR,SPTLC3,ACER3,PRKAA1,SPHK2,PTAFR,REST,SC5D,SPR,SREBF1,MBTPS1,H6PD	FALSE
Hofbauer	GO:0046166	biological process	glyceraldehyde-3-phosphate biosynthetic process	2	1	0.521	1	TKT	FALSE
Hofbauer	GO:0046167	biological process	glycerol-3-phosphate biosynthetic process	2	0	1	1		FALSE
Hofbauer	GO:0046168	biological process	glycerol-3-phosphate catabolic process	2	0	1	1		FALSE
Hofbauer	GO:0046173	biological process	polyol biosynthetic process	62	17	0.46	1	CYP27A1,PTK2B,FGF2,GOT1,PGP,GPER1,HRH1,IMPA2,LHCGR,P2RY6,PCK2,ISYNA1,CD244,SPTLC3,ACER3,SPHK2,PTAFR,SPR	FALSE
Hofbauer	GO:0046174	biological process	polyol catabolic process	25	8	0.51	1	TKFC,GPD2,IMPA2,INPP5A,INPP5B,INPP5K,SYNJ1,SYNJ2	FALSE
Hofbauer	GO:0046176	biological process	aldonic acid catabolic process	2	1	0.379	1	IDNK	FALSE
Hofbauer	GO:0046177	biological process	D-gluconate catabolic process	2	1	0.379	1	IDNK	FALSE
Hofbauer	GO:0046184	biological process	aldehyde biosynthetic process	16	5	0.567	1	DAB2,DKK3,REST,TKT,PDXK	FALSE
Hofbauer	GO:0046185	biological process	aldehyde catabolic process	14	6	0.118	1	AKR1A1,ADH5,ALDH2,ALDH3B1,PNKD,GATD1	FALSE
Hofbauer	GO:0046203	biological process	spermidine catabolic process	2	1	0.574	1	PAOX	FALSE
Hofbauer	GO:0046204	biological process	nor-spermidine metabolic process	1	0	1	1	SAT2	FALSE
Hofbauer	GO:0046208	biological process	spermine catabolic process	2	2	0.165	1	PAOX,SMOX	FALSE
Hofbauer	GO:0046210	biological process	nitric oxide catabolic process	1	1	0.428	1	POR	FALSE
Hofbauer	GO:0046219	biological process	indolalkylamine biosynthetic process	1	0	1	1		FALSE
Hofbauer	GO:0046222	biological process	aflatoxin metabolic process	6	1	0.788	1	NFE2L2	FALSE
Hofbauer	GO:0046223	biological process	aflatoxin catabolic process	2	1	0.477	1	NFE2L2	FALSE
Hofbauer	GO:0046226	biological process	coumarin catabolic process	1	0	1	1		FALSE
Hofbauer	GO:0046247	biological process	terpene catabolic process	2	1	0.34	1	BCO2	FALSE
Hofbauer	GO:0046271	biological process	phenylpropanoid catabolic process	1	0	1	1		FALSE
Hofbauer	GO:0046272	biological process	stilbene catabolic process	1	0	1	1		FALSE
Hofbauer	GO:0046275	biological process	flavonoid catabolic process	1	0	1	1		FALSE
Hofbauer	GO:0046292	biological process	formaldehyde metabolic process	4	1	0.673	1	ADH5	FALSE
Hofbauer	GO:0046293	biological process	formaldehyde biosynthetic process	1	0	1	1		FALSE
Hofbauer	GO:0046294	biological process	formaldehyde catabolic process	3	1	0.513	1	ADH5	FALSE
Hofbauer	GO:0046295	biological process	glycolate biosynthetic process	1	0	1	1		FALSE
Hofbauer	GO:0046296	biological process	glycolate catabolic process	1	0	1	1		FALSE
Hofbauer	GO:0046305	biological process	alkanesulfonate biosynthetic process	2	0	1	1		FALSE
Hofbauer	GO:0046314	biological process	phosphocreatine biosynthetic process	3	1	0.536	1	CKM,CKMT2	FALSE
Hofbauer	GO:0046317	biological process	regulation of glucosylceramide biosynthetic process	1	1	0.18	1	PRKAA1	FALSE
Hofbauer	GO:0046318	biological process	negative regulation of glucosylceramide biosynthetic process	1	1	0.18	1	PRKAA1	FALSE
Hofbauer	GO:0046320	biological process	regulation of fatty acid oxidation	35	11	0.515	1	CNR1,CPT1A,AKT2,FABP3,ETFBKMT,PRKAG2,PDK4,PPARD,TWIST1,NR4A3,MFSD2A	FALSE
Hofbauer	GO:0046321	biological process	positive regulation of fatty acid oxidation	15	5	0.579	1	CPT1A,AKT2,PPARD,TWIST1,NR4A3	FALSE
Hofbauer	GO:0046322	biological process	negative regulation of fatty acid oxidation	15	3	0.858	1	CNR1,ETFBKMT,MFSD2A	FALSE
Hofbauer	GO:0046323	biological process	glucose import	72	22	0.458	1	AKT2,OPN3,APPL1,FGF21,GRB10,KLF15,IGF1,SLC27A1,NFE2L2,PRKAG2,PIK3R1,RAB4B,ITLN1,ZDHHC7,SORT1,SLC2A1,SLC2A3,TERT,TNF,ASPSCR1,SESN2,PEA15,ADIPOQ	FALSE
Hofbauer	GO:0046324	biological process	regulation of glucose import	56	15	0.734	1	AKT2,OPN3,APPL1,FGF21,GRB10,KLF15,IGF1,NFE2L2,PRKAG2,PIK3R1,ITLN1,TERT,TNF,ASPSCR1,PEA15,ADIPOQ	FALSE
Hofbauer	GO:0046325	biological process	negative regulation of glucose import	16	3	0.793	1	GRB10,TNF,PEA15	FALSE
Hofbauer	GO:0046326	biological process	positive regulation of glucose import	34	10	0.644	1	AKT2,OPN3,APPL1,FGF21,KLF15,IGF1,NFE2L2,PIK3R1,ITLN1,TERT,ADIPOQ	FALSE
Hofbauer	GO:0046327	biological process	glycerol biosynthetic process from pyruvate	2	1	0.363	1	PCK2	FALSE
Hofbauer	GO:0046329	biological process	negative regulation of JNK cascade	38	10	0.69	1	DUSP10,SIRPA,DUSP3,PRMT1,PAFAH1B1,PRKN,PER1,SFRP1,ITCH,MAPK8IP1	FALSE
Hofbauer	GO:0046331	biological process	lateral inhibition	3	1	0.758	1	HES1	FALSE
Hofbauer	GO:0046333	biological process	octopamine metabolic process	3	0	1	1		FALSE
Hofbauer	GO:0046337	biological process	phosphatidylethanolamine metabolic process	28	6	0.727	1	NAPEPLD,PLA2G15,SLC27A1,PNPLA8,ETNK1,MFSD2A	FALSE
Hofbauer	GO:0046338	biological process	phosphatidylethanolamine catabolic process	4	2	0.372	1	PLA2G15,PNPLA8	FALSE
Hofbauer	GO:0046339	biological process	diacylglycerol metabolic process	25	9	0.435	1	AVIL,MOGAT1,DGKA,DGKG,DGKQ,PLA2G15,ANG,DAGLA,DGKZ,DGKD	FALSE
Hofbauer	GO:0046340	biological process	diacylglycerol catabolic process	4	1	0.805	1	DAGLA	FALSE
Hofbauer	GO:0046341	biological process	CDP-diacylglycerol metabolic process	12	5	0.34	1	CDS1,AGPAT2,LCLAT1,AGPAT3,AGPAT4	FALSE
Hofbauer	GO:0046348	biological process	amino sugar catabolic process	12	3	0.573	1	CHI3L1,CHI3L2,NPL	FALSE
Hofbauer	GO:0046349	biological process	amino sugar biosynthetic process	11	2	0.825	1	NANP,PGM3,UAP1L1	FALSE
Hofbauer	GO:0046351	biological process	disaccharide biosynthetic process	4	1	0.536	1	B4GALT1	FALSE
Hofbauer	GO:0046352	biological process	disaccharide catabolic process	3	0	1	1		FALSE
Hofbauer	GO:0046356	biological process	acetyl-CoA catabolic process	3	0	1	1		FALSE
Hofbauer	GO:0046359	biological process	butyrate catabolic process	1	0	1	1		FALSE
Hofbauer	GO:0046360	biological process	2-oxobutyrate biosynthetic process	1	0	1	1		FALSE
Hofbauer	GO:0046361	biological process	2-oxobutyrate metabolic process	2	0	1	1		FALSE
Hofbauer	GO:0046364	biological process	monosaccharide biosynthetic process	83	24	0.398	1	SLC25A13,AKR1A1,SOGA1,SLC25A10,SIK1,DGKQ,CRTC2,AKR1B1,SLC39A14,SLC37A4,KAT2A,GNMT,GPI,PGP,NR3C1,LEPR,ATF3,ATF4,PC,PCK2,ZNF692,USP7,SESN2,G6PC3,ADIPOQ	FALSE
Hofbauer	GO:0046365	biological process	monosaccharide catabolic process	44	16	0.22	1	GALM,GLYCTK,ENO1,FOXK1,FUT1,FUT8,TKFC,GLB1,HK1,HK3,LRP5,MIR210,PFKP,BAD,RBKS,TP53,FUT10,ACTN3	FALSE
Hofbauer	GO:0046368	biological process	GDP-L-fucose metabolic process	4	2	0.452	1	FUT8,GMDS	FALSE
Hofbauer	GO:0046370	biological process	fructose biosynthetic process	2	1	0.498	1	AKR1B1	FALSE
Hofbauer	GO:0046379	biological process	extracellular polysaccharide metabolic process	3	1	0.655	1	HAS2,HAS3	FALSE
Hofbauer	GO:0046380	biological process	N-acetylneuraminate biosynthetic process	1	1	0.322	1	NANP	FALSE
Hofbauer	GO:0046381	biological process	CMP-N-acetylneuraminate metabolic process	2	1	0.27	1	CMAHP	FALSE
Hofbauer	GO:0046385	biological process	deoxyribose phosphate biosynthetic process	15	4	0.77	1	CMPK2,DGUOK,DTYMK,RRM2	FALSE
Hofbauer	GO:0046386	biological process	deoxyribose phosphate catabolic process	28	6	0.772	1	ADA,SAMHD1,OGG1,NT5M,TDG,UPP1,NEIL1	FALSE
Hofbauer	GO:0046390	biological process	ribose phosphate biosynthetic process	216	50	0.92	1	ADA,SLC25A13,SLC26A1,ACOT7,ADCY9,ADSS1,DGUOK,SLC26A2,ACSF3,FLCN,ENO1,AK9,DIP2A,ACSBG1,ACSL6,AMPD3,ACACA,IL4,IMPDH1,ACLY,NDUFS2,NDUFV1,NDUFS6,NDUFS8,NPPB,NPPC,ATP5F1A,PRKAG2,PDHB,PDK4,ATP5PF,ATP6V0C,PANK1,TREM2,ACSS2,SPHK2,ELOVL5,PPCDC,ANTKMT,TKT,UCK2,UPP1,CAD,ELOVL6,COASY,ELOVL3,ACSS1,GMPS,PAPSS2,PPT2,ATP5MF	FALSE
Hofbauer	GO:0046391	biological process	5-phosphoribose 1-diphosphate metabolic process	4	0	1	1		FALSE
Hofbauer	GO:0046394	biological process	carboxylic acid biosynthetic process	300	85	0.174	1	ACOT8,NR1H3,DHRS9,AKR1A1,ABHD2,ERLIN2,ACOT7,MGLL,OSBPL9,APOA5,CLN3,ACMSD,GOT1L1,NANP,CYP27A1,ACSF3,LIPH,FASN,ALDH1A3,WDTC1,ACSBG1,HAAO,ALOX5,SERINC5,GAD1,MTHFD1L,OSBPL3,PHGDH,GATM,GGT1,GGTA1,GGT7,HPGDS,GLUL,GOT1,PYCARD,PYCR2,PSAT1,ANXA1,ACACA,APOC2,GATD1,FADS1,LTC4S,MIR185,MTHFR,ACLY,PNPLA8,MLXIPL,MECR,PRKAG2,PDK4,PLA2G4A,ACSM5,AVP,ADI1,PRKAA1,PRKAG1,PROX1,PTGS2,PYCR1,ENOPH1,NLRC4,BCAT1,ALOXE3,RBP1,ELOVL5,AASDHPPT,ACSM3,BHMT,SRR,SLC1A3,STAR,SYK,UGDH,XBP1,CAD,ELOVL6,HSD17B8,SCD5,ELOVL3,ACSS1,SLC45A3,DEGS1,AKR1C3,CBS,PLOD3,FADS2,OSBPL2	FALSE
Hofbauer	GO:0046395	biological process	carboxylic acid catabolic process	236	64	0.415	1	ACOT8,BCKDK,AKR1A1,ABHD2,HIBADH,CNR1,ACMSD,CPT1A,CPT2,ADHFE1,CRABP1,ALDH1L2,ECI1,DPEP1,ECHS1,ACSF3,AKT2,LPIN1,GCAT,QPRT,HAAO,DDAH2,DDAH1,PLA2G15,ETFBKMT,GAD1,IL4I1,ACAD8,GLUL,GOT1,GSTZ1,ACAA1,HAL,HDC,HGD,HNMT,HSD17B4,ACADSB,IDNK,PCCA,PCCB,ACOX1,PCK2,CRYL1,AADAT,PIPOX,PPARD,CROT,ECHDC2,ACOXL,BDH2,ABCD4,BCKDHA,AASDHPPT,TWIST1,ACAD10,NPL,ACOX3,SESN2,GPT2,ADTRP,MFSD2A,DDO,ALDH4A1,CBS,ADIPOQ,LPIN2	FALSE
Hofbauer	GO:0046398	biological process	UDP-glucuronate metabolic process	2	2	0.159	1	CSGALNACT1,UGDH	FALSE
Hofbauer	GO:0046415	biological process	urate metabolic process	11	2	0.821	1	SLC2A9,ABCG2	FALSE
Hofbauer	GO:0046416	biological process	D-amino acid metabolic process	3	1	0.532	1	SRR,DDO	FALSE
Hofbauer	GO:0046426	biological process	negative regulation of receptor signaling pathway via JAK-STAT	26	9	0.388	1	SH2B3,DAB1,INPP5F,LEPROT,PPP2CA,PPP2R1A,PTPRD,BCL3,SOCS1,SOCS3	FALSE
Hofbauer	GO:0046434	biological process	organophosphate catabolic process	154	52	0.075	1	ADA,PDE10A,PNPLA6,SMPDL3A,ACOT7,FITM2,ENPP6,ABHD16B,PLBD2,NAPEPLD,FHIT,INPP5F,NT5C2,SARM1,PLA2G15,SAMHD1,PDE7B,AMPD3,PLA2G4D,APOC2,IMPA2,INPP5A,INPP5B,ITPA,PNPLA7,ENTPD8,OGG1,PNPLA8,PDE2A,PDE4B,PDE4D,PDE7A,PDE9A,ENPP2,INPP5K,PLA2G4A,PLD1,SMPD3,PRKCD,NT5M,SMPD1,TDG,UPP1,ABHD16A,NEIL1,PLBD1,SUCLG1,SYNJ1,SYNJ2,SCARB1,ENTPD1,ENTPD6,PRDX6	FALSE
Hofbauer	GO:0046436	biological process	D-alanine metabolic process	1	0	1	1		FALSE
Hofbauer	GO:0046437	biological process	D-amino acid biosynthetic process	1	0	1	1	SRR	FALSE
Hofbauer	GO:0046439	biological process	L-cysteine metabolic process	4	1	0.735	1	CBS	FALSE
Hofbauer	GO:0046440	biological process	L-lysine metabolic process	4	2	0.251	1	AADAT,PIPOX	FALSE
Hofbauer	GO:0046443	biological process	FAD metabolic process	1	0	1	1	FLAD1	FALSE
Hofbauer	GO:0046444	biological process	FMN metabolic process	1	0	1	1		FALSE
Hofbauer	GO:0046448	biological process	tropane alkaloid metabolic process	1	0	1	1		FALSE
Hofbauer	GO:0046449	biological process	creatinine metabolic process	1	0	1	1		FALSE
Hofbauer	GO:0046452	biological process	dihydrofolate metabolic process	3	0	1	1		FALSE
Hofbauer	GO:0046456	biological process	icosanoid biosynthetic process	54	16	0.09	1	ALOX5,GGT1,GGTA1,GGT7,HPGDS,PYCARD,ANXA1,FADS1,LTC4S,PNPLA8,PLA2G4A,AVP,PTGS2,NLRC4,SYK,AKR1C3	FALSE
Hofbauer	GO:0046457	biological process	prostanoid biosynthetic process	31	7	0.51	1	HPGDS,ANXA1,PNPLA8,PLA2G4A,AVP,PTGS2,AKR1C3	FALSE
Hofbauer	GO:0046458	biological process	hexadecanal metabolic process	1	1	0.217	1	ALDH3A2	FALSE
Hofbauer	GO:0046459	biological process	short-chain fatty acid metabolic process	15	4	0.423	1	MMUT,PCCA,PCCB,PCK2,ACSS1	FALSE
Hofbauer	GO:0046460	biological process	neutral lipid biosynthetic process	42	16	0.108	1	NR1H3,AVIL,MOGAT1,FITM2,SIK1,LPIN1,CTDNEP1,PLA2G15,ANG,SLC27A1,PCK2,PLA2G4A,SREBF1,C3,MFSD2A,SCARB1,LPIN2	FALSE
Hofbauer	GO:0046461	biological process	neutral lipid catabolic process	40	12	0.441	1	ABHD2,MGLL,APOA5,ABHD16B,PNPLA5,LIPH,DDHD2,FGF21,GPIHBP1,APOC2,SORL1,DAGLA,ABHD16A	FALSE
Hofbauer	GO:0046462	biological process	monoacylglycerol metabolic process	12	4	0.371	1	MGLL,ABHD16B,PLA2G4A,ABHD16A	FALSE
Hofbauer	GO:0046463	biological process	acylglycerol biosynthetic process	42	16	0.108	1	NR1H3,AVIL,MOGAT1,FITM2,SIK1,LPIN1,CTDNEP1,PLA2G15,ANG,SLC27A1,PCK2,PLA2G4A,SREBF1,C3,MFSD2A,SCARB1,LPIN2	FALSE
Hofbauer	GO:0046464	biological process	acylglycerol catabolic process	40	12	0.441	1	ABHD2,MGLL,APOA5,ABHD16B,PNPLA5,LIPH,DDHD2,FGF21,GPIHBP1,APOC2,SORL1,DAGLA,ABHD16A	FALSE
Hofbauer	GO:0046465	biological process	dolichyl diphosphate metabolic process	5	0	1	1		FALSE
Hofbauer	GO:0046466	biological process	membrane lipid catabolic process	36	9	0.531	1	GALC,GM2A,NEU1,ENPP2,ACER3,SMPD3,PRKCD,SMPD1,SGPL1	FALSE
Hofbauer	GO:0046467	biological process	membrane lipid biosynthetic process	145	46	0.224	1	DEGS2,SPNS2,SAMD8,CSNK1G2,PPM1L,SGMS2,ALDH3B1,PRKD3,CERS6,ST6GALNAC3,SGMS1,GBGT1,PGAP2,CERS2,ST6GALNAC6,CCN1,CERKL,P2RX1,P2RX7,PIGX,SPTLC3,ACER3,PRKAA1,PIGV,PRKCD,PRKD1,SPHK2,ALOXE3,ELOVL5,ST3GAL2,ST8SIA1,MPPE1,SMPD1,UGT8,ELOVL6,GAL3ST4,PIGZ,SGPP1,ELOVL3,DEGS1,B4GALT3,ST3GAL5,SGPL1,B4GALT6,ORMDL3,PIGL,GAL3ST1	FALSE
Hofbauer	GO:0046469	biological process	platelet activating factor metabolic process	8	2	0.676	1	PAFAH1B1,PLA2G4A	FALSE
Hofbauer	GO:0046470	biological process	phosphatidylcholine metabolic process	75	19	0.677	1	NR1H3,CDS1,PNPLA6,APOA5,MBOAT2,FABP3,PLA2G15,PNPLA7,SLC27A1,LCAT,PNPLA8,PCYT1A,ENPP2,PLA2G4A,PLA2G2F,LPCAT1,SLC44A4,MFSD2A,SCARB1	FALSE
Hofbauer	GO:0046471	biological process	phosphatidylglycerol metabolic process	34	9	0.497	1	PLA2G15,LCLAT1,PLA2G4D,SLC27A1,PNPLA8,PLA2G4A,PLSCR3,PLA2G2F,LPCAT1	FALSE
Hofbauer	GO:0046473	biological process	phosphatidic acid metabolic process	35	14	0.201	1	AGPAT2,DGKA,DGKG,DGKQ,LIPH,LPIN1,LCLAT1,SLC27A1,PLD1,AGPAT3,AGPAT4,LPCAT1,DGKZ,DGKD	FALSE
Hofbauer	GO:0046474	biological process	glycerophospholipid biosynthetic process	201	68	0.129	1	CDS1,AGPAT2,CISH,CLN3,TMEM150A,TTC7B,PIK3R6,DGKA,DGKG,DGKQ,PIKFYVE,LIPH,FABP3,FGF2,INPP5F,EFR3B,EFR3A,LPIN1,PIP5K1C,LCLAT1,PGAP2,SOCS7,HTR2B,IMPA2,INPP4A,INPP5D,INPPL1,SLC27A1,LCAT,ATM,PCYT1A,INPP5K,PIK3C2B,PIK3CD,PIK3R1,PI4KB,PIP4K2A,PLA2G4A,PLD1,PIGX,ETNK1,PIGV,AGPAT3,AGPAT4,PLSCR3,TTC7A,PITPNM2,MPPE1,UVRAG,LPCAT1,PIGZ,SLC44A4,PTDSS2,PITPNM3,SLA2,FAR1,HYCC1,MFSD2A,AJUBA,DGKZ,DGKD,SOCS1,SYNJ1,SYNJ2,SOCS3,MTMR4,PIGL,PTDSS1,FIG4	FALSE
Hofbauer	GO:0046475	biological process	glycerophospholipid catabolic process	33	13	0.099	1	PNPLA6,ENPP6,ABHD16B,INPP5F,PLA2G15,PLA2G4D,PNPLA7,PNPLA8,ENPP2,PLA2G4A,ABHD16A,SCARB1,PRDX6	FALSE
Hofbauer	GO:0046476	biological process	glycosylceramide biosynthetic process	8	4	0.088	1	PRKAA1,UGT8,B4GALT3,GAL3ST1	FALSE
Hofbauer	GO:0046477	biological process	glycosylceramide catabolic process	7	2	0.454	1	GALC,PRKCD	FALSE
Hofbauer	GO:0046478	biological process	lactosylceramide metabolic process	2	1	0.383	1	B4GALT6	FALSE
Hofbauer	GO:0046479	biological process	glycosphingolipid catabolic process	14	4	0.483	1	GALC,GM2A,NEU1,PRKCD	FALSE
Hofbauer	GO:0046483	biological process	heterocycle metabolic process	5646	1425	1	1	ADA,NR2E3,ACOT8,SNORD19B,ZBTB42,SP9,HDAC5,DNAJB6,ABCB6,NR1H3,RBM12,YAF2,MBNL2,SLC25A13,CDK2,SORBS3,CDK4,CDK5,TRIM13,CDK6,FLOT1,OLIG2,TRIB1,CDKN1A,CDKN1B,STUB1,CDKN1C,ADAR,IKZF1,AKR1A1,TLR6,PCGF3,NPM2,NOD1,BASP1,YAP1,CDX2,ZNHIT1,HOXB13,CREB3,NCOA2,SEMA4D,CEBPB,MYBBP1A,CEBPE,RNASEH2A,BATF,SLC19A2,PRPF8,TBL3,MXD4,ARID3B,POLR3F,TRIM16,TXNIP,CENPF,IGF2BP1,IGF2BP2,LBX1,CTCF,GMEB1,USP39,TBR1,RAI1,TRAF3IP2,SRSF10,POP4,ZNF274,PDE10A,PPP1R13L,POLR1G,SLC26A1,ARID5A,MALT1,SUB1,SMPDL3A,APOBEC2,MORF4L1,SF3A3,CBX1,KCNQ1OT1,SLC38A3,CCDC85B,ATF7,GTF2A1L,TENT4A,CHD2,CHD3,HSF2BP,CHD4,DIDO1,HNRNPUL1,KRR1,PRDM4,FOXN3,FAF1,CLASRP,PTP4A3,BAZ2A,SLC2A6,POLG2,ERI2,TREX1,KLF12,SGF29,SLCO2B1,SLC46A1,ACOT7,NLRP3,SLC25A25,ZBED9,ADCY9,ZNF689,TENT5B,BATF2,FOXP4,ZNF526,TOP1MT,MED12L,CLU,CLK3,DBX1,LRRK2,SLC15A4,ZNF641,AEBP2,TDRD9,PLD4,ADSS1,JDP2,ZC3H18,KRBOX5,EARS2,METTL23,KRBA2,SNHG29,RAVER1,ZNF491,ZNF440,EID2B,COL4A2,FITM2,CMPK2,ACMSD,ZNF513,MTERF4,TRIM71,KLF6,H1-8,CORT,ZFP42,IL31RA,PPARGC1B,RIPPLY2,ADORA2A,SRSF12,CPOX,NACC2,CREBBP,RPP25L,ATF6B,CREM,ZNF358,NEK7,ZBTB46,MACROD2,CRY2,SREK1,CRYAB,CSF2,BCDIN3D,RAD9B,GSC,CSNK1E,MESP2,SLFN13,SAMD13,CIART,CTBP2,GLIS1,CTNS,CTNNB1,SIK1,TCF23,MSL3P1,CUX1,CX3CR1,ZNF827,DAB2IP,IRX2,PNLDC1,NKX6-3,DAB2,ALDH1L2,DGKQ,DAPK3,DAXX,DBP,ZNF320,ZNF709,ZNF433,ZNF114,PARP15,DHX8,MMAA,ZNF366,DFFA,OLIG3,GIMAP7,GLIS3,PWWP2B,SSBP4,ASXL1,CLYBL,DGUOK,NQO1,DLG2,DLX1,DLX2,DLX4,DLX5,DMRT1,DNMT1,DNMT3A,DNMT3B,DNTT,DPEP1,DRD2,ARID3A,ATN1,AGT,SLC26A2,DTX1,DTYMK,E2F1,E2F2,E2F3,E2F5,EDNRB,AGO4,EGF,CELSR2,EGFR,EGR1,DCP1B,EPHA2,PATL2,ACSF3,NLRC3,NSMCE1,ZNF48,ELANE,ELF2,FAAP20,ELF5,CRTC2,IBA57,TET3,FLCN,EMX2,ENG,ENO1,SLC29A1,EPAS1,EPHX1,NR2F6,ERBB2,ERCC1,ERCC2,EYA4,ERCC3,ESR1,ESRRG,ALAS1,ETS1,ETV1,ETV3,ETV4,ETV6,EVX1,FABP4,ALDH2,FANCA,PTK2B,SMTNL1,RTKN2,PATL1,AK9,ZBTB12,KDM1B,RBM24,ZSCAN25,SP8,JAZF1,FOXK1,RFX6,SLC29A4,FGF2,FHIT,FHL2,FHL3,IKZF3,IKZF2,ATF5,SCAF8,ZNF652,ZNF507,MLXIP,ZHX2,ABLIM3,ZNF365,SBNO2,TRAK1,MAPRE3,SIRT2,SNW1,SCMH1,FOXC1,FOXD1,NT5C2,TCF25,FOXI1,SPEN,KDM1A,SAMD4A,ZNF292,WDTC1,NMNAT2,ZNF609,CAND2,SWAP70,KDM4C,ERC1,FOXO3,ZNF423,SARM1,DDN,TNRC6B,FLI1,ZC3H3,RTF1,LPIN1,DIP2A,MDN1,ACSBG1,JMJD6,ZC3H4,CAMTA1,SMG6,ACSL6,SIN3B,CUX2,USP22,ANGEL1,PUM2,CRTC1,RRP8,LARS2,EXOSC2,NCS1,ZFPM2,CBX6,QPRT,BRD4,FOLR1,HAAO,ZFYVE26,SPIDR,KAT6B,SRRM2,RBFOX2,FOSL2,FPGS,ELP5,PATZ1,ZMYND8,KPNA6,NUP62,SNHG1,SSBP3,POLA2,TRIM29,SGK3,SHPK,BRD1,ALK,FXN,ALOX5,PRPF6,ZNF318,NR5A2,ABL1,FUT8,ZBTB38,LCORL,GABPB1,MBLAC1,NPNT,VAX2,USP49,POLR1A,INTS7,IFFO1,MTHFD1L,CNOT10,NELFB,IL4I1,WWTR1,SAMHD1,KANK2,PTCD1,SS18L1,ZNF500,AUTS2,ZBTB20,ZNF337,GARS1,INTS1,GMEB2,GATA3,EHF,GNL3,KAT2A,HEYL,DAZAP1,GFI1,SNORA67,RNU5E-1,RNU5D-1,FOXD3,ZBTB32,SND1,FOXP1,TAF5L,PDE7B,DKK3,AGO2,AMPD3,GNMT,AHDC1,TOX3,BIN1,CECR2,GMDS,GPI,RBM20,ANG,RCOR2,SLC39A5,SNHG10,TSSK4,TSEN54,MEIOC,KCTD1,ZNF575,ZNF615,ZNF844,GPER1,ZNF775,ZFP41,SCAI,ILDR1,RGCC,MACROD1,HIPK2,KLF15,NR3C1,SSU72,PYCARD,FHOD1,TAGLN3,SAP30BP,UHRF1,MSH6,GTF2F2,GTF2I,GTF3C1,ABT1,GRHL1,CPSF1,HCFC2,PYCR2,SERTAD3,STRN3,PSAT1,BAZ2B,NOP53,TLX3,H1-0,ANXA2,HAS3,HCK,HCLS1,ANXA3,HDC,HGF,ZNF354C,HHEX,HIC1,HIVEP1,HIVEP2,HK1,ACACA,HK3,ZBTB48,HLX,HMGB1,FOXA2,HNMT,HNRNPA2B1,HNRNPC,HNRNPL,HNRNPU,HOXA3,HOXA4,HOXA10,HPCA,HOXA13,HOXB1,HOXB3,HOXB4,HOXB6,HOXB7,HOXC4,HOXC5,HOXC6,HOXC12,HOXC13,APBB2,HOXD8,HOXD11,PRMT1,HES1,BIRC2,HSD17B4,HSF1,HSF4,APLP1,ANKRD42,MYPOP,IRF8,IHO1,ID3,ZC3H12D,UNCX,ZNF774,IFI16,IFI27,ZNF677,SP110,NOTO,ZNF860,MSANTD1,ZNF879,FBLL1,IFNG,MACC1,STRA8,IGF1,IGF1R,IGF2,CTU2,ZNF530,CCN1,IKBKB,IL1A,FASLG,IL4,IL10,IL11,IMPDH1,PDX1,ITGA6,IRF1,IRF4,ITPA,JARID2,ZNF710,KCNH2,AGRN,ENTPD8,CENPS,KIT,KIF22,RASL11A,SP5,AFF3,BSX,ONECUT3,HELT,GDF6,LHX1,LIF,RHOH,FADS1,MYO18A,FOXI2,LMO2,LMO7,PHOX2A,LMX1B,LOXL2,ZBTB34,LRP5,LYL1,MIR29C,ARRB1,SMAD1,SMAD2,SMAD6,MAFG,MAPT,MBNL1,MC1R,MCM2,MEF2D,MEIS1,MEIS2,MET,MGMT,MLF1,KMT2A,MLLT1,MLLT6,MNT,MOV10,MPG,ABCC1,DBX2,ETV3L,MSH4,MSH5,MSX2,MTF1,NUDT1,MTHFR,MVD,MVK,MYH3,ZFHX3,MYT1,NAB1,ATF3,NAP1L1,ATF4,NCBP1,NCK1,ACLY,ATM,NDUFS2,NDUFV1,NDUFS6,NDUFS8,RERE,NEUROD2,NFATC1,NFATC2,NFIA,NFATC4,NFE2L2,NFIC,NFKBIA,NFKBIL1,TONSL,NFYB,NFYC,NGFR,NHLH2,NKX3-1,NOP2,CNOT2,CNOT4,NOTCH1,NOTCH4,NPPB,NPPC,SLC11A2,YBX1,NTRK1,NR4A2,EID3,OAS2,OGG1,OPA1,ATP5F1A,OTX2,OVOL1,P2RX7,PA2G4,PAM,PRKN,IRX4,HDGFL3,PBX1,PC,SOST,ZNF691,MLXIPL,SIDT2,LACTB2,UTP11,ZNF580,AADAT,LEF1,SS18L2,ZNF219,PIPOX,IER5,CDK17,PLAC8,CRNKL1,CRLF3,PDE2A,PDE4B,PRKAG2,POLK,PDE4D,SFMBT1,PDE7A,RTF2,DTL,PDE9A,CXXC5,IL23A,HDAC7,SRRT,NBAS,PDHB,KLF13,GINS2,PDK4,ENPP2,SUFU,LSM7,CPSF3,NLK,WWOX,INPP5K,KDM3B,PER1,PEX14,PFDN5,PFKP,ATP5PF,PGM3,PHB1,PHF2,ATP6V1B2,ATP6V0C,PIK3R1,PITX2,PITX3,PKD2,PLAGL1,BCL11A,PANK1,PLTP,PMM2,RIPPLY3,TRIM34,PMS2,CPSF2,BRWD1,RIPK4,TLR9,TREM2,POLE,POLR2J,POLR2L,POMC,XRN1,PRMT7,RBM47,POU2F1,POU2F2,ANKRD16,MIER2,POU3F2,EGLN1,POU4F3,FBXL19,POU6F1,PPARD,CROT,PPARG,RBFOX1,MPHOSPH8,ZNF853,TRIM44,RNF111,TET2,TRIT1,BCAS3,NSUN2,CASZ1,CDKAL1,DUS2,CHTF8,LIME1,TMEM161A,TRMT10C,EXD3,PPM1A,PARP16,INTS11,SLC25A38,ACSM5,ACP3,USP47,GPATCH1,PRPF38B,AKIRIN2,PIWIL2,SRBD1,WRAP53,RBM23,PPP2CA,DALRD3,PPP2R1A,SMG8,RNF220,NADSYN1,SETD5,EXD2,SMU1,YY1AP1,ASXL2,IMP3,IMPACT,PIDD1,NCBP3,SMPD3,MAML3,RBM38,ZNF823,MED29,ZCCHC8,OTUB1,PRKAA1,AMBRA1,CHD7,ZNF692,PRKACA,ZNF446,IWS1,KANSL3,PRKAG1,FAR2,POLR3E,SLF2,TSR1,PRKAR1A,NAXD,INTS9,ZNF415,PRKCB,CSGALNACT1,PCID2,PRKCD,FOXJ2,PRKCG,PRKCH,PKN1,PRKD1,PRKCQ,ZKSCAN7,PRKCZ,ACSS2,PRKDC,LANCL2,MAPK7,MYDGF,MAP2K2,MAP2K5,MEPCE,PROX1,SLC2A9,ASCL3,FMN2,ZC3HAV1,SPHK2,CELF4,BDH2,SPIRE1,PAK6,BMAL2,HMCES,PRTFDC1,NT5M,LHX9,PRDM8,PRDM10,BBX,CTNNBIP1,TBX20,PCBP4,BACH1,LPAR5,ZMIZ1,BAD,PTAFR,TENM2,REXO1,ZNF512B,AHRR,ARID1B,ZNF608,RPTOR,NYNRIN,ZNF398,ZNF624,ZNF319,ZBTB2,EP400,POGK,UVSSA,ZBTB4,PHRF1,TNRC6C,HES4,PTPN14,PTPRC,ABCD4,PXN,PYCR1,NLRC4,CREBZF,OVOL2,ZNF462,ZNF250,RAD9A,RAD51B,RAD52,RAG2,RARA,RARG,RB1,HIVEP3,SIGIRR,PRDM13,TRPV4,RBMS1,RBMS2,CCND1,UPF1,REST,RET,RFC2,RFC3,TRIM27,RFX1,RFX4,RING1,BCL3,GPBP1L1,MYG1,RNASE1,RNASE3,RNASE4,RNASE6,BCL6,TGIF2,BACH2,ELOVL5,SAV1,PPCDC,AASDHPPT,BCL7A,ALX4,DHX35,RORA,ZNF704,RPS6KA1,RPS7,RREB1,RRM2,RXRA,RXRB,S100A9,S100A10,S100A11,SAFB,ACSM3,SARS1,ATXN1,ATXN2,ATXN7,BICD1,CX3CL1,THADA,PRDM1,FAM111A,DMRTA2,PRDM16,PRDM15,RBKS,MAGEF1,RRAGC,NOD2,OSGEPL1,SETMAR,MMS19,SFRP1,MLST8,ZNF876P,SRSF4,SRSF5,SRSF7,BTBD18,TRA2B,HIF3A,BLVRA,DCLRE1C,SGK1,CLEC7A,TMEM14EP,BNC1,SHC1,NUCKS1,SHOX2,SMURF2,SMYD3,ZNF574,SIAH2,CRTC3,GINS3,BMI1,ISL2,NIBAN2,BCL11B,SIM1,SIM2,SKI,SKIL,MRPL1,KRI1,SLC2A1,SLC2A3,BMP4,NADK,SNORD10,SLC9A1,BMP7,SLC11A1,SLC34A1,BMPR1A,SLC19A1,SMARCA4,BRD9,ZSCAN18,ANTKMT,ZFTA,SMARCD1,SMARCD2,SMARCD3,SMO,SNRPA,SNRPA1,SNRPC,SNRPF,SOX2,SOX10,SOX15,SP1,SP3,SPI1,SPR,SPTA1,SRC,SRD5A1,SRI,SREBF1,SRPK2,SSRP1,STAT1,STAT4,STAT5A,SCARNA20,STAT5B,STAT6,SNORA31,SNORA38,SNORA54,SNORA60,SNORA59B,ZFP36L2,SYK,TACC1,TAF4,TAF5,TBX1,TBX2,TBX15,TCEA3,HNF1B,TCF3,TCF7,TCF7L2,TCF12,TDG,PRDX2,TEAD4,TEAD3,TEF,TERF1,TERT,TFAP2A,TFAP2B,NR2F1,NR2F2,TFDP1,TGFB2,TGIF1,THRA,THRB,KLF10,TK2,TKT,TLE1,TLE3,TLR4,NR2E1,TNF,TNFAIP1,TNFRSF1B,TOP3A,TP53,TP73,NR2C2,TRAF1,TRAF3,TRAF5,TRAF6,TRPS1,TTPA,ZBTB8B,TWIST1,TXK,RAD51AP2,U2AF1,RFX8,UBE2I,UBE2L3,UBP1,UGDH,UGP2,UCK2,USP4,UPP1,UVRAG,VARS1,EZR,TRPV1,MYRF,WFS1,NELFA,WNT5A,XBP1,XRCC4,XRCC5,SF1,ZNF32,ZNF45,ZBTB25,ZNF74,ZNF141,ZBTB16,TRIM26,ZSCAN9,ZMYM2,ZNF205,ZNF214,ZP3,MAP3K12,PRDM2,LRP8,PAX8,USP7,CAD,AUNIP,AHNAK,ERI3,NABP2,FTO,ELOVL6,CARD14,RBM42,ZNF343,THTPA,DDX39B,IRX6,CARS2,PGBD5,NAA16,HMBOX1,RNASEH2B,MCPH1,NEIL1,ICE2,TUT7,SAP30L,RIOX1,PRKRIP1,NOL9,TBL1XR1,LIN28A,E2F8,MAFK,ZNF750,ZNF668,SLTM,EHMT1,PDZD3,PRR5L,SETD6,TNIP3,KAT6A,ZNF696,GRHL2,STN1,WWC2,ZFP2,PIF1,NR4A3,UXS1,ZC3H12A,EDC3,CTC1,IFT74,MUS81,ACSF2,FAAP100,MLLT10,CUBN,FLAD1,NCOA4,TET1,SP6,WDR82,COASY,CSRP3,SLC19A3,AARSD1,ZNF436,EEPD1,KMT2D,KDM7A,SETD7,HMGA2,ALX1,CDK2AP1,PABPN1,DPF3,CSRNP2,YJU2B,TRIM8,LBH,CDT1,TSC22D4,CCNL2,CAMK2D,TRIM56,ISG20L2,NRIP1,CAPN3,ARID1A,TRRAP,PICALM,AXIN1,AXIN2,CARS1,ELOVL3,ADPGK,MXD3,SESN2,RHNO1,TRAPPC9,TRPT1,RIOK1,ITCH,SETDB2,SPRTN,FAM172A,ZIC4,BCAR3,ATRIP,ABRAXAS1,ZNF644,KAT8,ARID5B,ASCC2,NLRC5,SLA2,CMAHP,CHD6,FAR1,ZNF282,SLC25A33,PYM1,ZBED3,ELOF1,NCK2,ZNF528,MAML2,DOT1L,ABLIM2,SLX4,DHX16,SPIRE2,CUL4A,ACSS1,SANBR,PGBD1,FOXN1,TPST2,TEAD2,RNASE7,KDM2B,FKBP6,GTPBP3,PSRC1,ZNF577,ABHD14B,ZNF496,PARP10,ATOH8,UTP4,AJUBA,TOX2,KCNAB2,CBX4,CAMK1,SLX9,ZIC5,LMO4,HELZ2,AP3B1,LBX2,BHLHE40,CDC14B,PDXK,PRKRA,STK16,RUNX2,RUVBL1,KLF7,RUNX1,TP63,CBFA2T3,SKAP1,RNASET2,RUNX3,NCOA1,SLC4A4,HYAL2,ACTN1,TRADD,RNMT,TNFSF13,CBS,ACTN2,SUCLG1,CREG1,TRIM24,GMPS,SQSTM1,ACTN3,BCL10,HERC2,FOXH1,PHOX2B,TOP3B,AP3D1,BTRC,CCND3,LIMD1,NOL3,ACVR1,RNF8,OTULIN,ZNF835,AIP,NFS1,PAPSS2,LDB2,SPOCD1,ZNF697,USP2,CREB3L1,ACVR1B,USP10,UAP1L1,CBFA2T2,SLC28A1,ZNF830,MIDEAS,ARHGEF2,DEDD,ZMYM5,LRRFIP1,CCPG1,MAPKAPK2,BCL7C,BCL7B,WDR46,ZBTB22,HELB,H2AC25,ZNF276,HNRNPLL,SNORD31,ZBTB47,ACVR2B,SNORD22,KLF4,PRDM6,TRIP13,TRIP4,ZNHIT3,GTF3C4,ADIPOQ,PPT2,TGFBRAP1,ACTR8,ACVRL1,RECQL5,ZNF101,LPXN,TJP2,CD86,CDYL,ABCG2,HAND2,MAPK8IP1,CD36,FXR2,LITAF,ENTPD1,BAG3,TP53I3,ENTPD6,ATP5MF,H6PD,GTF2IRD1,CLOCK,BABAM2,CD40,SOX13,CREB5,PRDX6,NCOR2,NUP155,MICAL2,PPM1F,ZNF516,LPIN2,SAFB2,VGLL4,PUM1,HDAC9,CD81,HDAC4,SERTAD2,MAML1,CTIF,KEAP1,ARHGEF11,TRIM14,GINS1,ZEB2,CDK11B,ZNF518A,MED24,URB1,ZBTB39,SMG7,RBM19,SUPT7L,ZBTB5,MAFB,EXOG,SLC23A1,NR1I3	FALSE
Hofbauer	GO:0046485	biological process	ether lipid metabolic process	20	5	0.654	1	FASN,PAFAH1B1,PLA2G4A,NCEH1,FAR1	FALSE
Hofbauer	GO:0046486	biological process	glycerolipid metabolic process	376	120	0.078	1	NR1H3,CDS1,AGPAT2,AVIL,PNPLA6,ABHD2,CHRM5,MGLL,OSBPL10,CISH,MOGAT1,APOA5,CLN3,FITM2,TMEM150A,MBOAT2,ENPP6,CPT1A,ABHD16B,TTC7B,PIK3R6,SIK1,PNPLA5,DGKA,DGKG,DGKQ,PIKFYVE,LIPH,FABP3,NAPEPLD,FGF2,INPP5F,EFR3B,EFR3A,LPIN1,DDHD2,PIP5K1C,CTDNEP1,PLA2G15,LCLAT1,SERINC5,FGF21,PGAP2,ANG,PLA2G4D,PGP,SOCS7,HTR2B,GPIHBP1,APOC2,APOH,IMPA2,INPP4A,INPP5A,INPP5B,INPP5D,INPPL1,PNPLA7,SLC27A1,LCAT,ATM,PAFAH1B1,PNPLA8,PCK2,PCYT1A,ENPP2,INPP5K,PIK3C2B,PIK3CD,PIK3R1,PI4KB,PIP4K2A,PLA2G4A,PLCD1,PLD1,PIGX,ETNK1,PIGV,APOBR,AGPAT3,AGPAT4,PLSCR3,TTC7A,PITPNM2,PLA2G2F,LMF1,MPPE1,SLC22A4,MTMR9,SORL1,SREBF1,TNXB,C3,UVRAG,DAGLA,ABHD16A,TBL1XR1,LPCAT1,PIGZ,SLC44A4,PTDSS2,PITPNM3,SLA2,FAR1,HYCC1,PLCD4,MFSD2A,AJUBA,DGKZ,DGKD,SOCS1,SYNJ1,SYNJ2,SOCS3,MTMR4,PIGL,SCARB1,GAL3ST1,PRDX6,PLCH2,LPIN2,PTDSS1,FIG4	FALSE
Hofbauer	GO:0046487	biological process	glyoxylate metabolic process	8	0	1	1		FALSE
Hofbauer	GO:0046488	biological process	phosphatidylinositol metabolic process	152	51	0.135	1	CDS1,CHRM5,CISH,TMEM150A,TTC7B,PIK3R6,PIKFYVE,FGF2,INPP5F,EFR3B,EFR3A,PIP5K1C,LCLAT1,PGAP2,PLA2G4D,SOCS7,HTR2B,IMPA2,INPP4A,INPP5A,INPP5B,INPP5D,INPPL1,SLC27A1,ATM,INPP5K,PIK3C2B,PIK3CD,PIK3R1,PI4KB,PIP4K2A,PLCD1,PIGX,PIGV,TTC7A,PITPNM2,MPPE1,MTMR9,UVRAG,PIGZ,PITPNM3,SLA2,HYCC1,PLCD4,SOCS1,SYNJ1,SYNJ2,SOCS3,MTMR4,PIGL,PLCH2,FIG4	FALSE
Hofbauer	GO:0046490	biological process	isopentenyl diphosphate metabolic process	5	2	0.461	1	MVD,MVK	FALSE
Hofbauer	GO:0046491	biological process	L-methylmalonyl-CoA metabolic process	1	0	1	1		FALSE
Hofbauer	GO:0046495	biological process	nicotinamide riboside metabolic process	1	0	1	1		FALSE
Hofbauer	GO:0046496	biological process	nicotinamide nucleotide metabolic process	69	21	0.35	1	ACMSD,ALDH1L2,NQO1,NMNAT2,SARM1,QPRT,HAAO,SHPK,PC,PARP16,NADSYN1,NAXD,RPTOR,RBKS,MLST8,NADK,TKT,TP53,PARP10,KCNAB2,TP53I3,H6PD	FALSE
Hofbauer	GO:0046498	biological process	S-adenosylhomocysteine metabolic process	3	1	0.779	1	GNMT	FALSE
Hofbauer	GO:0046499	biological process	S-adenosylmethioninamine metabolic process	1	0	1	1		FALSE
Hofbauer	GO:0046500	biological process	S-adenosylmethionine metabolic process	15	5	0.481	1	AHCYL2,GNMT,MAT2B,MAT2A,MTHFR,ENOPH1	FALSE
Hofbauer	GO:0046501	biological process	protoporphyrinogen IX metabolic process	10	2	0.727	1	CPOX,ALAS1	FALSE
Hofbauer	GO:0046502	biological process	uroporphyrinogen III metabolic process	2	0	1	1		FALSE
Hofbauer	GO:0046503	biological process	glycerolipid catabolic process	66	23	0.124	1	PNPLA6,ABHD2,MGLL,APOA5,ENPP6,ABHD16B,PNPLA5,LIPH,INPP5F,DDHD2,PLA2G15,FGF21,PLA2G4D,GPIHBP1,APOC2,PNPLA7,PNPLA8,ENPP2,PLA2G4A,SORL1,DAGLA,ABHD16A,SCARB1,PRDX6	FALSE
Hofbauer	GO:0046504	biological process	glycerol ether biosynthetic process	11	3	0.533	1	FASN,PLA2G4A,FAR1	FALSE
Hofbauer	GO:0046511	biological process	sphinganine biosynthetic process	2	0	1	1		FALSE
Hofbauer	GO:0046512	biological process	sphingosine biosynthetic process	15	3	0.736	1	SPTLC3,ACER3,SPHK2	FALSE
Hofbauer	GO:0046513	biological process	ceramide biosynthetic process	67	24	0.154	1	DEGS2,SAMD8,SGMS2,CERS6,ST6GALNAC3,SGMS1,CERS2,ST6GALNAC6,CCN1,P2RX1,P2RX7,SPTLC3,PRKAA1,PRKCD,SPHK2,ALOXE3,ST3GAL2,SMPD1,UGT8,DEGS1,B4GALT3,ST3GAL5,B4GALT6,ORMDL3,GAL3ST1	FALSE
Hofbauer	GO:0046514	biological process	ceramide catabolic process	21	5	0.539	1	GALC,GM2A,NEU1,ACER3,PRKCD	FALSE
Hofbauer	GO:0046519	biological process	sphingoid metabolic process	23	5	0.768	1	DEGS2,SPTLC3,ACER3,SPHK2,SGPP1	FALSE
Hofbauer	GO:0046520	biological process	sphingoid biosynthetic process	15	3	0.736	1	SPTLC3,ACER3,SPHK2	FALSE
Hofbauer	GO:0046521	biological process	sphingoid catabolic process	1	0	1	1		FALSE
Hofbauer	GO:0046530	biological process	photoreceptor cell differentiation	63	19	0.545	1	NR2E3,OLFM3,TTC8,DIO3,DLX1,DLX2,NPHP4,GNAT1,GNAT2,ARL3,NAGLU,NOTCH1,SDK2,PRDM1,TH,THRB,TULP1,MFSD2A,IFT20,IFT140	FALSE
Hofbauer	GO:0046532	biological process	regulation of photoreceptor cell differentiation	6	3	0.379	1	DLX1,DLX2,NOTCH1	FALSE
Hofbauer	GO:0046533	biological process	negative regulation of photoreceptor cell differentiation	6	3	0.379	1	DLX1,DLX2,NOTCH1	FALSE
Hofbauer	GO:0046541	biological process	saliva secretion	13	4	0.56	1	DCANP1,AQP1,KCNN4,TIFAB	FALSE
Hofbauer	GO:0046543	biological process	development of secondary female sexual characteristics	5	2	0.466	1	STAT5B,WNT5A	FALSE
Hofbauer	GO:0046544	biological process	development of secondary male sexual characteristics	2	2	0.092	1	LHCGR,STAT5B	FALSE
Hofbauer	GO:0046545	biological process	development of primary female sexual characteristics	104	34	0.329	1	LHFPL2,CEBPB,COL9A3,ZFP42,CYP19A1,ESR1,FANCA,FOXC1,FOXO3,ACSBG1,ZFPM2,TIPARP,ANG,INHA,INHBB,KIT,LFNG,LHCGR,MMP2,MMP14,MMP19,MSH4,ATM,LHX9,BCL2,SFRP1,SRC,STAT5B,TAF4,NR2F2,VGF,ZP3,NRIP1,ARID5B,SGPL1,ZNF830	FALSE
Hofbauer	GO:0046546	biological process	development of primary male sexual characteristics	138	47	0.253	1	LHFPL2,COL9A3,ZFP42,DMRT1,ATN1,AGO4,ERCC1,ESR1,FANCA,RHOBTB3,ZFPM2,PATZ1,GATA3,HOXA10,HSD17B4,IL1A,INHA,INHBB,KCNE1,KIT,LHCGR,MMP14,NUDT1,NHLH2,NKX3-1,NTRK1,TLR9,LHX9,RAB13,RARA,CCND1,BCL2,BCL2L2,BIK,SFRP1,SOX15,SRD5A1,TGFB2,WNT5A,WNT2B,SF1,NCOA4,ARID5B,AKR1C3,SGPL1,ADGRG1,SAFB2,SPATA2	FALSE
Hofbauer	GO:0046548	biological process	retinal rod cell development	9	1	0.895	1	NAGLU	FALSE
Hofbauer	GO:0046549	biological process	retinal cone cell development	12	3	0.71	1	DIO3,GNAT2,THRB	FALSE
Hofbauer	GO:0046552	biological process	photoreceptor cell fate commitment	1	0	1	1		FALSE
Hofbauer	GO:0046578	biological process	regulation of Ras protein signal transduction	180	65	0.165	1	LPAR6,FLOT1,DLC1,ARFGEF2,AKAP13,GABARAP,DAB2IP,PRAG1,FLCN,EPHB2,EPS8,RASA3,DENND3,MCF2L,PSD3,ARHGEF18,NUP62,ABL1,KANK2,AUTS2,GPR4,GPR17,GPR20,GPR35,SCAI,IGF1,KRAS,ARRB1,MET,IQSEC3,MYO9B,NOTCH1,NTRK1,ARHGEF3,RASIP1,LRRC59,CDC42SE1,ARFGEF3,RGL2,RASGRF1,RDX,BCL6,ARHGEF28,ARAP3,EPS8L2,SRC,TGFB2,TNFAIP1,EPS8L3,SPRY4,ARHGAP24,PSD2,SYDE1,MADD,NRP1,SYNGAP1,SQSTM1,STARD13,ARHGEF2,CYTH3,CYTH1,ADGRG1,MAP4K4,ARHGEF10,RIPOR2,GIT2,DENND4B,IQSEC1	FALSE
Hofbauer	GO:0046579	biological process	positive regulation of Ras protein signal transduction	57	18	0.54	1	LPAR6,AKAP13,PRAG1,MCF2L,AUTS2,GPR4,GPR17,GPR20,GPR35,IGF1,KRAS,ARRB1,NOTCH1,NTRK1,ARHGEF3,LRRC59,RASGRF1,SRC,ADGRG1,MAP4K4	FALSE
Hofbauer	GO:0046580	biological process	negative regulation of Ras protein signal transduction	48	16	0.516	1	DLC1,DAB2IP,FLCN,EPHB2,RASA3,NUP62,SCAI,MET,RASIP1,BCL6,ARAP3,TGFB2,TNFAIP1,SPRY4,ARHGAP24,SYNGAP1,RIPOR2	FALSE
Hofbauer	GO:0046586	biological process	regulation of calcium-dependent cell-cell adhesion	2	0	1	1		FALSE
Hofbauer	GO:0046587	biological process	positive regulation of calcium-dependent cell-cell adhesion	1	0	1	1		FALSE
Hofbauer	GO:0046588	biological process	negative regulation of calcium-dependent cell-cell adhesion	1	0	1	1		FALSE
Hofbauer	GO:0046596	biological process	regulation of viral entry into host cell	44	14	0.229	1	TRIM10,IFITM3,FCN1,GSN,HMGB1,P4HB,FURIN,TRIM34,TMPRSS4,TRIM27,SMPD1,TRIM26,TRIM8,IFITM1,TRIM14	FALSE
Hofbauer	GO:0046597	biological process	negative regulation of viral entry into host cell	20	7	0.311	1	TRIM10,IFITM3,FCN1,GSN,TRIM26,TRIM8,IFITM1	FALSE
Hofbauer	GO:0046598	biological process	positive regulation of viral entry into host cell	14	5	0.294	1	HMGB1,P4HB,FURIN,TMPRSS4,SMPD1	FALSE
Hofbauer	GO:0046599	biological process	regulation of centriole replication	22	2	0.991	1	NUP62,KAT2A,VPS4B	FALSE
Hofbauer	GO:0046600	biological process	negative regulation of centriole replication	7	1	0.889	1	KAT2A	FALSE
Hofbauer	GO:0046601	biological process	positive regulation of centriole replication	9	1	0.923	1	NUP62,VPS4B	FALSE
Hofbauer	GO:0046602	biological process	regulation of mitotic centrosome separation	9	1	0.931	1	KIF11	FALSE
Hofbauer	GO:0046603	biological process	negative regulation of mitotic centrosome separation	1	0	1	1		FALSE
Hofbauer	GO:0046604	biological process	positive regulation of mitotic centrosome separation	3	0	1	1		FALSE
Hofbauer	GO:0046605	biological process	regulation of centrosome cycle	52	11	0.898	1	ATF5,CEP131,NUP62,KAT2A,CENATAC,NUBP1,CHMP1A,XPO1,MCPH1,CCNL2,CCNF,VPS4B	FALSE
Hofbauer	GO:0046606	biological process	negative regulation of centrosome cycle	12	4	0.473	1	KAT2A,CENATAC,NUBP1,CCNF	FALSE
Hofbauer	GO:0046618	biological process	xenobiotic export from cell	24	4	0.794	1	MIR185,MIR326,SLC22A18,SLC47A1,SLC22A5	FALSE
Hofbauer	GO:0046619	biological process	lens placode formation involved in camera-type eye formation	2	1	0.565	1	PROX1	FALSE
Hofbauer	GO:0046620	biological process	regulation of organ growth	95	25	0.868	1	BASP1,YAP1,FGF2,FOXC1,ZFPM2,FXN,LATS2,FOXP1,HLX,IGF1,IGF2,JARID2,NOTCH1,PROX1,TBX20,RAG2,RGS4,SAV1,BMPR1A,SMO,TBX2,MIR548C,TGFBR3,TP73,WWC2,RUNX1,VGLL4	FALSE
Hofbauer	GO:0046621	biological process	negative regulation of organ growth	36	8	0.881	1	FXN,FOXP1,JARID2,RGS4,SAV1,TP73,WWC2,VGLL4	FALSE
Hofbauer	GO:0046622	biological process	positive regulation of organ growth	48	14	0.721	1	BASP1,YAP1,FGF2,ZFPM2,HLX,IGF1,IGF2,NOTCH1,PROX1,TBX20,RAG2,BMPR1A,SMO,TBX2,MIR548C,TGFBR3	FALSE
Hofbauer	GO:0046626	biological process	regulation of insulin receptor signaling pathway	67	23	0.253	1	CDK4,AGT,GNAI2,GRB10,IGF2,NCK1,TRIM72,INPP5K,PIK3R1,PIP4K2A,PRKAA1,PRKCB,PRKCD,PRKCQ,PRKCZ,PTPRE,NUCKS1,SORL1,SRC,TSC2,SOCS1,CCND3,SOCS3,ZNF592	FALSE
Hofbauer	GO:0046627	biological process	negative regulation of insulin receptor signaling pathway	39	15	0.138	1	GRB10,NCK1,TRIM72,INPP5K,PIP4K2A,PRKAA1,PRKCB,PRKCD,PRKCQ,PRKCZ,PTPRE,TSC2,SOCS1,SOCS3,ZNF592	FALSE
Hofbauer	GO:0046628	biological process	positive regulation of insulin receptor signaling pathway	20	6	0.669	1	AGT,GNAI2,IGF2,PRKCZ,NUCKS1,SORL1,SRC	FALSE
Hofbauer	GO:0046633	biological process	alpha-beta T cell proliferation	41	13	0.278	1	HLA-E,IL12B,IRF1,IL23A,PRKCQ,PTPRC,SYK,ZAP70,ITCH,CBLB,CD3E,MAPK8IP1,CD81	FALSE
Hofbauer	GO:0046636	biological process	negative regulation of alpha-beta T cell activation	40	14	0.187	1	ADORA2A,ANXA1,HFE,HLX,HMGB1,IL4,JAK3,BCL6,ZC3H12A,ITCH,RUNX1,RUNX3,SOCS1,CBLB	FALSE
Hofbauer	GO:0046639	biological process	negative regulation of alpha-beta T cell differentiation	25	10	0.258	1	ANXA1,HLX,HMGB1,IL4,JAK3,BCL6,ZC3H12A,RUNX1,RUNX3,SOCS1	FALSE
Hofbauer	GO:0046640	biological process	regulation of alpha-beta T cell proliferation	39	13	0.184	1	HLA-E,IL12B,IRF1,IL23A,PRKCQ,PTPRC,SYK,ZAP70,ITCH,CBLB,CD3E,MAPK8IP1,CD81	FALSE
Hofbauer	GO:0046641	biological process	positive regulation of alpha-beta T cell proliferation	24	9	0.161	1	HLA-E,IL12B,IL23A,PRKCQ,PTPRC,SYK,ZAP70,CD3E,CD81	FALSE
Hofbauer	GO:0046642	biological process	negative regulation of alpha-beta T cell proliferation	11	2	0.73	1	ITCH,CBLB	FALSE
Hofbauer	GO:0046653	biological process	tetrahydrofolate metabolic process	17	3	0.893	1	ALDH1L2,MTHFD1L,MTHFR,AASDHPPT	FALSE
Hofbauer	GO:0046654	biological process	tetrahydrofolate biosynthetic process	7	1	0.896	1	MTHFD1L	FALSE
Hofbauer	GO:0046655	biological process	folic acid metabolic process	14	5	0.227	1	SLC46A1,ALDH1L2,FOLR1,FPGS,SLC19A1	FALSE
Hofbauer	GO:0046657	biological process	folic acid catabolic process	1	0	1	1		FALSE
Hofbauer	GO:0046660	biological process	female sex differentiation	119	40	0.266	1	LHFPL2,MERTK,CEBPB,COL9A3,ZFP42,CYP19A1,ESR1,FANCA,FOXC1,FOXO3,ACSBG1,ZFPM2,TIPARP,ANG,INHA,INHBB,KIT,LFNG,LHCGR,LHX1,MMP2,MMP14,MMP19,MSH4,ATM,CHD7,LHX9,BCL2,SFRP1,SRC,SRD5A1,STAT5B,TAF4,NR2F2,VGF,WNT5A,ZP3,NRIP1,ARID5B,TP63,SGPL1,ZNF830	FALSE
Hofbauer	GO:0046661	biological process	male sex differentiation	161	54	0.254	1	LHFPL2,COL9A3,ZFP42,CTNNB1,DHCR24,DMRT1,ATN1,AGO4,ERCC1,ESR1,FANCA,RHOBTB3,ZFPM2,PATZ1,GATA3,HOXA10,HOXA13,HSD17B4,IL1A,INHA,INHBB,KCNE1,KIT,LHCGR,MMP14,NUDT1,NHLH2,NKX3-1,NTRK1,ROR2,ASB1,TLR9,LHX9,RAB13,RARA,CCND1,BCL2,BCL2L2,BIK,SFRP1,BMPR1A,SOX15,SRD5A1,STAT5B,TGFB2,WNT5A,WNT2B,SF1,NCOA4,ARID5B,AKR1C3,SGPL1,ADGRG1,SAFB2,SPATA2	FALSE
Hofbauer	GO:0046666	biological process	retinal cell programmed cell death	5	3	0.101	1	FGF2,FASLG,BCL2	FALSE
Hofbauer	GO:0046668	biological process	regulation of retinal cell programmed cell death	3	2	0.229	1	FGF2,BCL2	FALSE
Hofbauer	GO:0046671	biological process	negative regulation of retinal cell programmed cell death	1	1	0.459	1	BCL2	FALSE
Hofbauer	GO:0046676	biological process	negative regulation of insulin secretion	34	11	0.559	1	DRD2,FKBP1B,GHSR,INHBB,PRKN,GHRL,REST,SFRP1,SREBF1,UCP2,JAGN1,KLF7	FALSE
Hofbauer	GO:0046677	biological process	response to antibiotic	46	10	0.886	1	CDKN1B,CPT1A,KDM1A,JAK1,PLA2G4A,SLC1A3,SLC9A1,SRD5A1,TP53,CASP8,HYAL2	FALSE
Hofbauer	GO:0046683	biological process	response to organophosphorus	121	39	0.371	1	TRIM16,CNGA3,PPARGC1B,DGKQ,PTK2B,KDM1A,PANX1,EEF2K,BIRC2,IGFBP5,AQP1,INHBB,ITPR2,KCNE1,KCNQ1,MMP19,P2RX1,P2RX7,P2RY6,P2RY11,PDE2A,INPP5K,PENK,PER1,PKD2,PLAT,SSH1,PTAFR,PTGS2,RFC3,HCN2,P2RY12,SLC5A5,SLC8A1,SRD5A1,SREBF1,STAT1,VGF,EZR,TRPV1,ADIPOQ	FALSE
Hofbauer	GO:0046684	biological process	response to pyrethroid	3	1	0.739	1	TH	FALSE
Hofbauer	GO:0046685	biological process	response to arsenic-containing substance	31	8	0.793	1	CPOX,DAXX,MKNK2,HSF1,ATF3,ATF4,SRRT,ZC3H12A	FALSE
Hofbauer	GO:0046686	biological process	response to cadmium ion	56	17	0.208	1	ABCB6,CDKN1B,DAXX,EGFR,ERCC1,HAAO,GPI,GSS,HSF1,KIT,MMP9,MTF1,NUDT1,OGG1,SLC34A1,TERT,AKR1C3	FALSE
Hofbauer	GO:0046687	biological process	response to chromate	1	1	0.4	1	BAD	FALSE
Hofbauer	GO:0046688	biological process	response to copper ion	38	11	0.409	1	DAXX,BACE1,HSF1,IL1A,AQP1,AQP2,LCAT,LOXL2,NFE2L2,PAM,SOD3	FALSE
Hofbauer	GO:0046689	biological process	response to mercury ion	10	4	0.276	1	AQP1,AQP2,MBP,SLC34A1	FALSE
Hofbauer	GO:0046692	biological process	sperm competition	1	0	1	1		FALSE
Hofbauer	GO:0046697	biological process	decidualization	24	9	0.224	1	CTSB,TCF23,EPOR,GHSR,LIF,GHRL,PPARD,PTGS2,STC2,DEDD	FALSE
Hofbauer	GO:0046700	biological process	heterocycle catabolic process	442	122	0.488	1	ADA,RNASEH2A,IGF2BP1,IGF2BP2,TRAF3IP2,PDE10A,SMPDL3A,APOBEC2,KCNQ1OT1,TENT4A,TREX1,SLCO2B1,ACOT7,TENT5B,ZC3H18,FITM2,ACMSD,TRIM71,SLFN13,PNLDC1,ALDH1L2,DFFA,DPEP1,E2F1,AGO4,DCP1B,PATL2,TET3,PATL1,RBM24,FHIT,ZHX2,NT5C2,SAMD4A,SARM1,TNRC6B,ZC3H4,SMG6,PUM2,EXOSC2,QPRT,HAAO,CNOT10,IL4I1,SAMHD1,SND1,PDE7B,AGO2,AMPD3,CECR2,ANG,MEIOC,HNMT,HNRNPC,HNRNPU,HSF1,ZC3H12D,ITPA,ENTPD8,MOV10,ABCC1,NUDT1,NCBP1,ATM,NFE2L2,CNOT2,CNOT4,YBX1,OAS2,OGG1,SIDT2,PDE2A,PDE4B,PDE4D,PDE7A,PDE9A,NBAS,LSM7,XRN1,TET2,NSUN2,SMG8,RBM38,ZCCHC8,PCID2,PRKCD,ZC3HAV1,NT5M,PCBP4,TNRC6C,UPF1,RNASE3,RNASE6,AASDHPPT,SETMAR,BLVRA,SLC11A1,ZFP36L2,TDG,TNFRSF1B,TRAF5,UPP1,FTO,RNASEH2B,NEIL1,TUT7,LIN28A,PRR5L,ZC3H12A,EDC3,MUS81,TET1,WDR82,AXIN2,PYM1,HELZ2,RNASET2,SUCLG1,MAPKAPK2,FXR2,ENTPD1,ENTPD6,PUM1,CTIF,SMG7,EXOG	FALSE
Hofbauer	GO:0046704	biological process	CDP metabolic process	1	0	1	1		FALSE
Hofbauer	GO:0046705	biological process	CDP biosynthetic process	1	0	1	1		FALSE
Hofbauer	GO:0046707	biological process	IDP metabolic process	1	0	1	1		FALSE
Hofbauer	GO:0046709	biological process	IDP catabolic process	1	0	1	1		FALSE
Hofbauer	GO:0046710	biological process	GDP metabolic process	9	1	0.981	1	DLG2,TJP2	FALSE
Hofbauer	GO:0046712	biological process	GDP catabolic process	2	0	1	1		FALSE
Hofbauer	GO:0046713	biological process	borate transport	1	0	1	1		FALSE
Hofbauer	GO:0046716	biological process	muscle cell cellular homeostasis	21	5	0.714	1	LARGE2,FXN,CSRP3,CAPN3,BAG3	FALSE
Hofbauer	GO:0046717	biological process	acid secretion	48	15	0.435	1	CHRM5,DRD2,SLC51A,GABBR1,HRH2,KCNQ1,OPRL1,P2RX7,GHRL,PRKAA1,SGK1,SLC6A1,TNF,TRPV1,CASR,SLC9A3R1	FALSE
Hofbauer	GO:0046719	biological process	regulation by virus of viral protein levels in host cell	7	2	0.576	1	IFIT1,STAT1	FALSE
Hofbauer	GO:0046720	biological process	citric acid secretion	1	0	1	1		FALSE
Hofbauer	GO:0046724	biological process	oxalic acid secretion	2	0	1	1		FALSE
Hofbauer	GO:0046725	biological process	negative regulation by virus of viral protein levels in host cell	1	1	0.314	1	STAT1	FALSE
Hofbauer	GO:0046726	biological process	positive regulation by virus of viral protein levels in host cell	4	0	1	1		FALSE
Hofbauer	GO:0046753	biological process	non-lytic viral release	14	4	0.489	1	VPS4A,CHMP1A,CHMP6,VPS4B	FALSE
Hofbauer	GO:0046754	biological process	viral exocytosis	1	0	1	1		FALSE
Hofbauer	GO:0046755	biological process	viral budding	26	6	0.776	1	VPS4A,CHMP1A,CHMP6,VPS37B,MVB12B,VPS4B	FALSE
Hofbauer	GO:0046761	biological process	viral budding from plasma membrane	13	4	0.433	1	VPS4A,CHMP1A,CHMP6,VPS4B	FALSE
Hofbauer	GO:0046782	biological process	regulation of viral transcription	18	5	0.595	1	TRIM13,IFITM3,TRIM27,UBP1,TRIM8,TRIM14	FALSE
Hofbauer	GO:0046784	biological process	viral mRNA export from host cell nucleus	6	1	0.846	1	DDX39B	FALSE
Hofbauer	GO:0046785	biological process	microtubule polymerization	81	24	0.653	1	CDH5,CDKN1B,TUBGCP2,STMN2,NEDD1,CSNK1D,FES,MAPRE3,ABL1,TUBG2,CCDC57,MAPT,MET,NUMA1,PAK1,HDGFL3,NIN,NDE1,PRUNE1,TRPV4,TBCD,PSRC1,ARHGEF7,PDE4DIP,CKAP5	FALSE
Hofbauer	GO:0046794	biological process	transport of virus	20	6	0.555	1	CTSL,PIKFYVE,EPS15,KPNA6,CD209,TPCN1	FALSE
Hofbauer	GO:0046813	biological process	receptor-mediated virion attachment to host cell	5	1	0.834	1	ICAM1,CD81	FALSE
Hofbauer	GO:0046814	biological process	coreceptor-mediated virion attachment to host cell	1	0	1	1		FALSE
Hofbauer	GO:0046822	biological process	regulation of nucleocytoplasmic transport	105	29	0.624	1	FRAT1,CDK5,MDN1,ANGPT1,HCLS1,IFI27,IFNG,SUFU,PIK3R1,NSUN2,PPM1A,PPP1CC,PRKACA,IWS1,PRKCD,PRKD1,PTGS2,PTPN14,XPO4,BMP4,SMO,TCF7L2,XPO1,YWHAE,TMEM53,ZC3H12A,CAMK1,HYAL2,CD36,BAG3	FALSE
Hofbauer	GO:0046823	biological process	negative regulation of nucleocytoplasmic transport	23	3	0.961	1	CDK5,ANGPT1,SUFU,CD36	FALSE
Hofbauer	GO:0046824	biological process	positive regulation of nucleocytoplasmic transport	59	16	0.676	1	HCLS1,IFNG,PIK3R1,PPM1A,PRKACA,PRKCD,PRKD1,PTGS2,XPO4,SMO,TCF7L2,YWHAE,ZC3H12A,CAMK1,HYAL2,BAG3	FALSE
Hofbauer	GO:0046825	biological process	regulation of protein export from nucleus	30	11	0.139	1	FRAT1,CDK5,IFI27,PPM1A,PRKACA,PTPN14,XPO4,TCF7L2,XPO1,YWHAE,CAMK1,BAG3	FALSE
Hofbauer	GO:0046826	biological process	negative regulation of protein export from nucleus	6	0	1	1	CDK5	FALSE
Hofbauer	GO:0046827	biological process	positive regulation of protein export from nucleus	16	7	0.095	1	PPM1A,PRKACA,XPO4,TCF7L2,YWHAE,CAMK1,BAG3	FALSE
Hofbauer	GO:0046831	biological process	regulation of RNA export from nucleus	12	1	0.985	1	NSUN2,IWS1	FALSE
Hofbauer	GO:0046832	biological process	negative regulation of RNA export from nucleus	2	0	1	1		FALSE
Hofbauer	GO:0046833	biological process	positive regulation of RNA export from nucleus	5	0	1	1		FALSE
Hofbauer	GO:0046834	biological process	lipid phosphorylation	15	8	0.103	1	DGKA,DGKG,DGKQ,CERKL,PIK3C2B,SPHK2,DGKZ,DGKD	FALSE
Hofbauer	GO:0046835	biological process	carbohydrate phosphorylation	24	6	0.846	1	TKFC,HK1,HK3,ITPK1,PFKFB3,PFKFB4,RBKS	FALSE
Hofbauer	GO:0046836	biological process	glycolipid transport	7	2	0.503	1	NPC2,CLN3,PLTP	FALSE
Hofbauer	GO:0046838	biological process	phosphorylated carbohydrate dephosphorylation	16	6	0.422	1	IMPA2,INPP5A,INPP5B,INPP5K,SYNJ1,SYNJ2	FALSE
Hofbauer	GO:0046839	biological process	phospholipid dephosphorylation	41	13	0.469	1	CHRM5,PLPPR5,INPP5F,INPP5A,INPP5B,INPP5D,INPPL1,INPP5K,MTMR9,SGPP1,SYNJ1,SYNJ2,MTMR4,FIG4	FALSE
Hofbauer	GO:0046847	biological process	filopodium assembly	65	27	0.119	1	ARAP1,CLN3,FGD4,CCR7,MYO3B,PLPPR5,EPHB2,SPATA13,FGD2,SPEF1,DNM3,AGRN,PALM,PIK3R1,BCAS3,FGD6,PRKCD,TENM2,CCL21,FSCN1,TRPM2,EZR,CAPZB,NRP1,FXR2,SPAG6,RIPOR2,CDC42	FALSE
Hofbauer	GO:0046849	biological process	bone remodeling	89	25	0.705	1	TCIRG1,P3H4,CTHRC1,PPARGC1B,CSK,CTNNB1,EPHA2,EXT1,PTK2B,INPP5D,ITGB3,LEPR,LRP5,LTBP3,P2RX7,WNT16,PDK4,DEF8,SFRP1,SRC,SYK,TRAF6,LRRK1,UBASH3B,SYT7,CARTPT	FALSE
Hofbauer	GO:0046850	biological process	regulation of bone remodeling	48	14	0.629	1	PPARGC1B,CSK,INPP5D,ITGB3,LEPR,LTBP3,P2RX7,PDK4,DEF8,SFRP1,SRC,SYK,UBASH3B,SYT7,CARTPT	FALSE
Hofbauer	GO:0046851	biological process	negative regulation of bone remodeling	18	6	0.522	1	CSK,INPP5D,P2RX7,SFRP1,UBASH3B,CARTPT	FALSE
Hofbauer	GO:0046855	biological process	inositol phosphate dephosphorylation	16	6	0.422	1	IMPA2,INPP5A,INPP5B,INPP5K,SYNJ1,SYNJ2	FALSE
Hofbauer	GO:0046856	biological process	phosphatidylinositol dephosphorylation	28	11	0.218	1	CHRM5,INPP5F,INPP5A,INPP5B,INPP5D,INPPL1,INPP5K,MTMR9,SYNJ1,SYNJ2,MTMR4,FIG4	FALSE
Hofbauer	GO:0046864	biological process	isoprenoid transport	5	1	0.913	1	SCARB1	FALSE
Hofbauer	GO:0046865	biological process	terpenoid transport	5	1	0.913	1	SCARB1	FALSE
Hofbauer	GO:0046866	biological process	tetraterpenoid transport	1	1	0.456	1	SCARB1	FALSE
Hofbauer	GO:0046867	biological process	carotenoid transport	1	1	0.456	1	SCARB1	FALSE
Hofbauer	GO:0046877	biological process	regulation of saliva secretion	8	3	0.526	1	DCANP1,AQP1,TIFAB	FALSE
Hofbauer	GO:0046878	biological process	positive regulation of saliva secretion	3	1	0.782	1	AQP1	FALSE
Hofbauer	GO:0046879	biological process	hormone secretion	281	91	0.284	1	TCIRG1,CNR1,ADORA1,CPT1A,CRH,CRHR1,CRY2,SYT9,CYP19A1,DAB2,DRD2,AGT,RFX6,FKBP1B,FOXD1,PASK,ALOX5,STXBP4,GABBR1,RAB11FIP5,GATA3,GHSR,PCLO,GLUL,GPER1,ILDR1,FFAR2,ANXA1,HFE,FOXA2,FFAR4,IFNG,IL1RN,AQP1,IL11,INHA,INHBB,PDX1,KCNQ1,LIF,LRP5,LYN,SMAD2,NKX3-1,PRKN,PCK2,SIDT2,GHRL,TM7SF3,POMC,PPARD,PPARG,CCDC186,SMPD3,CHD7,PRKCE,BAD,PTPRN2,RAB1A,TRPV4,REST,BLK,SFRP1,NIBAN2,AACS,SRI,SREBF1,STX1A,HNF1B,TCF7L2,TFAP2B,TNF,TRPM2,EIPR1,UCP2,VGF,PAX8,SLC8B1,RAB11FIP1,GPR68,CAMK2G,JAGN1,CASR,KLF7,SNAP23,BRSK2,SYT7,ACVR2B,ADIPOQ,RPH3AL,CLOCK,CARTPT,RAB11FIP3	FALSE
Hofbauer	GO:0046880	biological process	regulation of follicle-stimulating hormone secretion	6	1	0.864	1	INHA,INHBB	FALSE
Hofbauer	GO:0046881	biological process	positive regulation of follicle-stimulating hormone secretion	6	1	0.864	1	INHA,INHBB	FALSE
Hofbauer	GO:0046882	biological process	negative regulation of follicle-stimulating hormone secretion	3	1	0.65	1	INHA,INHBB	FALSE
Hofbauer	GO:0046883	biological process	regulation of hormone secretion	229	72	0.406	1	TCIRG1,CNR1,ADORA1,CPT1A,CRH,CRHR1,CRY2,SYT9,CYP19A1,DAB2,DRD2,AGT,RFX6,FKBP1B,PASK,ALOX5,STXBP4,GABBR1,RAB11FIP5,GHSR,GLUL,GPER1,ILDR1,FFAR2,ANXA1,HFE,FOXA2,FFAR4,IFNG,IL11,INHA,INHBB,PDX1,LIF,LRP5,NKX3-1,PRKN,PCK2,SIDT2,GHRL,TM7SF3,POMC,PPARD,PPARG,CHD7,PRKCE,BAD,REST,BLK,SFRP1,AACS,SRI,SREBF1,STX1A,TCF7L2,TFAP2B,TNF,TRPM2,EIPR1,UCP2,PAX8,SLC8B1,RAB11FIP1,GPR68,JAGN1,CASR,KLF7,BRSK2,SYT7,ADIPOQ,RPH3AL,CLOCK,CARTPT,RAB11FIP3	FALSE
Hofbauer	GO:0046884	biological process	follicle-stimulating hormone secretion	8	1	0.93	1	INHA,INHBB	FALSE
Hofbauer	GO:0046886	biological process	positive regulation of hormone biosynthetic process	10	5	0.248	1	DAB2,EGR1,IGF1R,LHCGR,POR	FALSE
Hofbauer	GO:0046887	biological process	positive regulation of hormone secretion	121	28	0.958	1	CRH,CYP19A1,DAB2,DRD2,RFX6,GABBR1,GLUL,GPER1,ILDR1,HFE,FFAR4,INHA,INHBB,PDX1,NKX3-1,PCK2,GHRL,TM7SF3,PPARD,PPARG,PRKCE,BAD,BLK,AACS,SRI,TCF7L2,TRPM2,GPR68,CASR,RPH3AL	FALSE
Hofbauer	GO:0046888	biological process	negative regulation of hormone secretion	61	23	0.12	1	ADORA1,CRH,CRY2,DRD2,FKBP1B,RAB11FIP5,GHSR,FFAR4,IL11,INHA,INHBB,LIF,PRKN,GHRL,REST,SFRP1,SREBF1,UCP2,RAB11FIP1,JAGN1,KLF7,ADIPOQ,CARTPT,RAB11FIP3	FALSE
Hofbauer	GO:0046889	biological process	positive regulation of lipid biosynthetic process	84	29	0.182	1	NR1H3,APOA5,DAB2,FABP3,CTDNEP1,ZBTB20,ANXA1,HTR2B,APOC2,IFNG,IGF1R,CCN1,IL1A,SLC27A1,MLXIPL,POR,AVP,PRKAA1,PRKCD,SPHK2,PTGS2,RPTOR,ELOVL5,MLST8,SREBF1,STAR,TNF,MFSD2A,SLC45A3,SCARB1	FALSE
Hofbauer	GO:0046890	biological process	regulation of lipid biosynthetic process	172	56	0.181	1	NR1H3,CDK4,AVIL,ERLIN2,TREX1,APOA5,FITM2,SAMD8,SIK1,DAB2,DGKQ,EGR1,FABP3,WDTC1,LPIN1,CTDNEP1,ZBTB20,GFI1,DKKL1,DKK3,GPER1,NR3C1,ANXA1,HTR2B,APOC2,IFNG,IGF1R,CCN1,IL1A,SLC27A1,LHCGR,MIR185,ATP1A1,MLXIPL,PDK4,POR,AVP,PRKAA1,PRKCD,PROX1,SPHK2,PTGS2,RPTOR,REST,ELOVL5,MLST8,SREBF1,STAR,TNF,C3,SF1,LPCAT1,MFSD2A,SLC45A3,AKR1C3,MBTPS1,ORMDL3,SCARB1,H6PD	FALSE
Hofbauer	GO:0046898	biological process	response to cycloheximide	4	1	0.633	1	XRN1	FALSE
Hofbauer	GO:0046900	biological process	tetrahydrofolylpolyglutamate metabolic process	2	1	0.35	1	FPGS	FALSE
Hofbauer	GO:0046901	biological process	tetrahydrofolylpolyglutamate biosynthetic process	1	1	0.119	1	FPGS	FALSE
Hofbauer	GO:0046902	biological process	regulation of mitochondrial membrane permeability	58	13	0.824	1	THEM4,BBC3,TMEM102,MIR29C,BAD,BCL2,BCL2L2,SLC9A1,BNIP3,BNIP3L,SPG7,TP53,ZNF205,NOL3	FALSE
Hofbauer	GO:0046903	biological process	secretion	904	276	0.276	1	ADA,NR1H3,CDK5,TCIRG1,MERTK,UNC13B,FBLN5,ARFGEF2,CORIN,GIPC1,TRAF3IP2,RAB10,SLC38A3,CHRM5,EXOC3,CLNK,LRRK2,CCR1,CNR1,TANGO2,ADORA1,ADORA2A,CPT1A,CRH,CRHR1,SMCR8,CRY2,DCANP1,SYT9,CSF2,SYT6,CTBP2,EXOC8,ADRA2B,SCFD2,TMEM167A,GRK2,CYP19A1,DAB2,DRD2,AGT,EDNRB,EGF,CELSR2,TXLNA,SLC51A,RAB12,ENG,SLC29A1,STX2,ERBB3,RFX6,FES,FGR,FKBP1B,COPG1,RAB3GAP1,FOXD1,UNC13A,EXPH5,PASK,SYT11,EXOC6B,POFUT2,PIP5K1C,ATP13A2,SCRIB,BACE1,ALOX5,STXBP4,GABBR1,RAB26,PNKD,RAB11FIP5,ERC2,GATA3,GHSR,COPG2,LAT,VPS4A,ARFIP1,KCNMB4,PCLO,GLUL,GNAI2,ANG,GPER1,ANK1,ILDR1,FFAR2,RGCC,STXBP6,ANXA1,ANXA2,HCK,ANXA3,NCKAP1L,HFE,FOXA2,APBA2,HRH2,FFAR4,IFNG,IGF1,IL1A,IL1RN,IL4,AQP1,IL11,IL12B,IL13,INHA,INHBB,PDX1,ITGB2,KCNN4,KCNQ1,KIT,LHCGR,LIF,MYO18A,LRP5,LYN,SMAD2,RAB8A,ACHE,MTX1,MYH9,NKX3-1,NOTCH1,NPPB,NPY5R,TRIM72,OAS2,TIFAB,OPRL1,OPRM1,P2RX1,P2RX7,FURIN,PCSK6,PAFAH1B1,PAK1,PNPLA8,PAM,PRKN,PCK2,SIDT2,SDF4,NAGPA,CKLF,GHRL,TM7SF3,PIK3CD,PLA2G4A,SEPTIN4,TREM2,POMC,PPARD,PPARG,CCDC186,AVP,STEAP3,SMPD3,PRKAA1,CHD7,FRMD4A,EXOC1,EXOC2,PRKCB,PRKCE,PRKCG,MAP2K6,SPHK2,BAD,PTAFR,PTGS2,RIC1,SLC4A5,PTPRN2,RAB1A,RAB3IL1,RAB13,RALB,TRPV4,CCND1,REST,BDKRB2,S100A10,CCL8,NAPB,NECAB3,BLK,SFRP1,SGK1,ITSN1,PLA2G2F,CTAGE1,MICAL1,NIBAN2,SLC6A1,AACS,SPI1,SRI,SREBF1,BRAF,STAT5A,STAT5B,STX1A,STXBP2,SYK,SYN2,SYT1,HNF1B,TCF7L2,TFAP2B,TGFB2,TLR4,TNF,TNFRSF1B,TPD52,TRPM2,EIPR1,TTN,UCP2,VGF,EZR,TRPV1,XBP1,ZP3,DDR1,CACNB2,PAX8,TANGO6,RHBDF2,WLS,SLC8B1,NR4A3,RAB11FIP1,DNAJC5,SLC44A4,CALM3,GPR68,OR51E2,CAMK2G,CANX,SYN3,DTNBP1,PRAM1,TMEM79,DOC2A,JAGN1,CASR,PLA2G12B,ADTRP,PRSS12,SYTL1,KLF7,STX11,MYOM1,SNAP23,CD84,SYNJ1,HAP1,BRSK2,SYT7,CREB3L1,ACVR2B,CADPS2,SLC9A3R1,ADIPOQ,NRXN2,OTOF,ATG5,SLC4A8,RPH3AL,VPS4B,CLOCK,PDIA4,CARTPT,NCOR2,RAB11FIP3,RIMS3,SCRN1,GAB2	FALSE
Hofbauer	GO:0046907	biological process	intracellular transport	1479	427	0.381	1	FRAT1,SAE1,CERT1,ARL4A,SLC25A13,CDK5,CDKN1A,CACNG3,TUBA1B,CDX2,NXF1,SEC23B,NPC2,TXNIP,GIPC1,TRAF3IP2,NUP50,SRSF10,RAB10,MALT1,EHD1,LMAN2,KDELR2,IFT27,AKAP13,CHML,SNX18,VPS26B,GABARAP,TEX261,AGAP2,THEM4,AP2M1,AP2S1,UBE2J2,BORCS5,CLU,CLN3,LRRK2,CLTA,WDR81,GOLT1A,MTERF4,ADORA1,CPT1A,CPT2,HGSNAT,CRY2,ROMO1,CRYAB,VTI1A,PHETA1,CSNK1D,SLC25A10,SCFD2,TMEM167A,VPS13B,FAM91A1,AP2A1,DAB2,AP2A2,SYNE3,AP2B1,DENND1B,BBS12,DLG2,DYNC1H1,AGT,E2F3,TTC21A,SPAG17,PIKFYVE,RAB12,TSNARE1,TUBB,STX2,EPS15,ERBB2,AKT2,FABP3,COPG1,RHOBTB3,LMTK2,INPP5F,ABLIM3,DENND3,RUFY3,TRAK1,CEP131,XPO7,CLUAP1,ERC1,EXPH5,KIF1B,RFTN1,MDN1,FAF2,SYNE2,NUP210,EXOC6B,CLEC16A,SMG6,MGRN1,KIF13B,WASHC4,SUN1,ATP13A2,SCRIB,ACAP2,CORO1C,KPNA6,NUP62,POLA2,STX12,STXBP4,FYN,SLC25A30,CNIH2,ZDHHC24,DYNLT2B,SNX33,GAK,SEC31B,TBC1D10B,APPL1,LDLRAP1,TRAF3IP1,BLOC1S1,TIMM13,COPG2,NSG1,TRAPPC3,BBC3,INTU,VPS4A,ARFIP1,BIN1,CCDC88B,ANGPT1,TMEM102,RTP5,ANK1,ANK3,GRN,FHOD1,SNX8,SNX15,SLC25A24,ANXA2,HCLS1,HTT,EHD4,HHEX,HNRNPA2B1,HNRNPU,HPCA,HSPA1L,UBAC2,GPIHBP1,RAB43,SLC35D3,NRBP2,IFI27,IFNG,IGF2R,TICAM2,ITGB2,TBC1D10C,KCNE1,ARF3,KIF5C,ARF5,TNPO1,TOMM20L,ARL5C,LCP1,LHCGR,LMAN1,LMNA,SNX30,ARL3,LRP1,MIR29C,ARSB,MAN1A1,MAP1A,MAPT,RAB8A,MIPEP,CCDC88C,MYO1B,MYO1F,MTX1,MYBPC3,MYO1C,MYO1D,MYO1E,NACA,NCBP1,NFKBIA,NGFR,NOTCH1,ATP2A3,NUMA1,OPA1,PAFAH1B1,PRKN,TRAPPC12,PCNT,MYO15A,NAGPA,CHMP1A,IPO11,SNX7,ANKFY1,VPS54,RAB14,RAB6B,GET4,HSPB11,SUFU,VPS29,INPP5K,PEX10,PEX14,PIK3R1,PIP4K2A,MIEF1,CCDC93,CCHCR1,LEPROT,CTSA,BORCS6,NDE1,BCAS3,NSUN2,PPM1A,PPP1CC,IFT57,CCDC186,DYNC2I1,AKIRIN2,VPS13D,VPS53,UEVLD,LSG1,TMCO6,NCBP3,AP1AR,PARL,PRKAA1,ZDHHC7,RAB20,RNF126,PRKACA,IWS1,MREG,NDC1,PRKAG1,AP5M1,TMEM30A,PCID2,PRKCD,PRKD1,PRKCZ,BCAP29,MAP2K2,PCDHGA3,PARD3,FMN2,SPIRE1,VPS35L,SMURF1,ANKRD50,BAD,CEMIP,PTGS2,TBC1D14,SORCS2,WDR35,ARHGAP21,RIC1,PTPN14,PEX19,ABCD4,RHOU,EPS15L1,RAB1A,RAB13,RAB5C,BCL2,RDX,UPF1,TRIM27,BCL2L2,BCL3,BACH2,SORT1,VPS52,ATXN1,SRL,BICD1,NAPB,KIF13A,XPO4,SIL1,ITSN1,CTAGE1,RANBP17,VPS33A,BMP4,MPPE1,SLC9A1,TMEM108,TRAK2,SMO,BNIP3,SNX2,BNIP3L,SORL1,DST,SPG7,SRC,SREBF1,STAR,STX1A,STX5,STXBP2,SYK,TAP1,TAP2,TCF7L2,TP53,TSC2,EIPR1,UBE2G2,UBE2I,UBE2L3,UCP2,UCP3,EZR,XPO1,YWHAE,PTTG1IP,ZNF205,EVI5,USP7,REEP5,ASPSCR1,DERL1,PLEKHF1,DDX39B,FYCO1,RIPOR1,CORO7,TMEM53,CHMP6,ZDHHC14,VPS37B,MICALL2,CLMN,PRR5L,MAP6D1,SYNDIG1,DENND1C,WLS,ZC3H12A,IFT74,GRPEL1,NCOA4,PABPN1,ANP32A,HM13,SGPP1,LMAN2L,PICALM,AXIN1,TRAPPC9,DTNBP1,TOMM40L,STX7,RHBDD1,VPS25,LZTS2,SPIRE2,FUT10,AGBL4,SYTL1,PEX3,CAMK1,MYLK2,DOCK7,AP3B1,DYNLL1,STX11,CBLB,HYAL2,ACTN2,SQSTM1,AP1G2,HERC2,RAB29,AP3D1,NOL3,HAP1,SYS1,BRSK2,IFT20,AIP,SYT7,ARHGEF2,DCLK1,TMEM129,BICDL1,SLC9A3R1,ADIPOQ,ZFYVE9,TGFBRAP1,HOMER3,CD36,AKAP5,SCARB2,RPH3AL,VPS4B,BAG3,NUP155,SEC24C,FEZ1,CD63,FAM53B,EDEM1,TRAM2,HERPUD1,RAB11FIP3,IFT140,CD81,ZFYVE16,ATG13,C2CD5,TLK1,POM121,OSBPL2,SMG7,CDC42	FALSE
Hofbauer	GO:0046916	biological process	cellular transition metal ion homeostasis	104	28	0.475	1	ABCB6,SLC46A1,ANKRD9,CYB561,CYB561A3,ATP13A2,ISCU,SLC39A14,FXN,FTL,SLC39A5,SCARA5,HFE,IFNG,LCK,MIR210,NUBP1,SLC11A2,EGLN1,TTC7A,S100A9,SLC11A1,SRI,SLC39A7,STEAP4,CYBRD1,NCOA4,AP3B1,AP3D1	FALSE
