## Supplementary Table 2 for "Placental and Immune Cell DNA Methylation Reference Panel for Bulk Tissue Cell Composition Estimation in Epidemiological Studies" (part 11 of 48)

CELL_TYPE	TERM_ID	ONTOLOGY	TERM	PATHWAY_SIZE	DIFFERENTIALLY_METHYLATED_GENES_IN_PATHWAY	P_VALUE	FDR_ADJ_P_VALUE	DIFFERENTIALLY_METHYLATED_GENES	ENRICHED
Hofbauer	GO:0046928	biological process	regulation of neurotransmitter secretion	85	23	0.867	1	CDK5,GIPC1,LRRK2,CNR1,ADORA2A,DRD2,RAB3GAP1,SYT11,BACE1,PNKD,KCNMB4,GPER1,APBA2,P2RX1,PRKN,PRKCB,PRKCG,BRAF,STX1A,SYT1,CACNB2,CALM3,DTNBP1,SLC4A8,RIMS3	FALSE
Hofbauer	GO:0046929	biological process	negative regulation of neurotransmitter secretion	10	4	0.356	1	SYT11,PNKD,PRKN,BRAF	FALSE
Hofbauer	GO:0046931	biological process	pore complex assembly	19	9	0.075	1	ADAM10,TMEM170A,PLEKHA7,ANO6,AFDN,P2RX7,NDC1,RTN4,BAD	FALSE
Hofbauer	GO:0046939	biological process	nucleotide phosphorylation	97	26	0.758	1	SLC2A6,TREX1,CMPK2,FLCN,ENO1,AK9,FOXK1,NT5C2,ZBTB20,GPI,HK1,HK3,IFNG,IGF1,P2RX7,MLXIPL,PRKAG2,PFKP,PRKAA1,PRKAG1,RPTOR,MLST8,ADPGK,CBFA2T3,SLC4A4,ACTN3,HDAC4	FALSE
Hofbauer	GO:0046940	biological process	nucleoside monophosphate phosphorylation	10	2	0.868	1	CMPK2,DTYMK,AK9	FALSE
Hofbauer	GO:0046942	biological process	carboxylic acid transport	277	84	0.144	1	ABCC5,SLC25A13,SLC19A2,GIPC1,SLC26A1,SLC38A3,SLC7A9,SLCO2B1,SLC46A1,CLN3,SLC15A4,SLC25A29,SLC38A10,SLC43A2,MFSD12,ADORA1,ADORA2A,SLC25A10,CTNS,DRD2,AGT,SLC26A2,SLC51A,SLC36A1,RAB3GAP1,SLC7A8,FOLR1,FOLR2,FOLR3,SLC25A30,GABBR1,SERINC5,GRM1,ANXA1,SLC35D3,SLC10A6,IL1A,SLC27A1,LHCGR,ABCC1,NPY5R,P2RX7,PNPLA8,PLA2G4A,SLC25A38,AVP,SLC6A15,LRRC8D,SLC38A7,SLC47A1,PRKAA1,MAP2K6,PTGS2,RGS4,BDKRB2,PLA2G2F,SLC13A3,SLC1A3,SLC1A4,SLC1A7,SLC6A1,SLC6A12,SLC11A1,SLC19A1,SYK,TNF,TRPV1,LRRC8E,SLC7A5,SLC25A18,DTNBP1,LRRC8C,CASR,PLA2G12B,ABCC3,SLC5A6,SLC7A7,SLC7A6,SLC16A3,SLC9A3R1,SFXN1,SFXN5,ABCG2,CD36,SLC23A1	FALSE
Hofbauer	GO:0046946	biological process	hydroxylysine metabolic process	2	1	0.556	1	PLOD3	FALSE
Hofbauer	GO:0046947	biological process	hydroxylysine biosynthetic process	2	1	0.556	1	PLOD3	FALSE
Hofbauer	GO:0046949	biological process	fatty-acyl-CoA biosynthetic process	23	8	0.496	1	ACSF3,ACSBG1,ACSL6,ACACA,ELOVL5,ELOVL6,ELOVL3,PPT2	FALSE
Hofbauer	GO:0046950	biological process	cellular ketone body metabolic process	8	1	0.94	1	AACS	FALSE
Hofbauer	GO:0046951	biological process	ketone body biosynthetic process	6	1	0.87	1	AACS	FALSE
Hofbauer	GO:0046952	biological process	ketone body catabolic process	2	0	1	1		FALSE
Hofbauer	GO:0046958	biological process	nonassociative learning	4	1	0.773	1	SHANK1	FALSE
Hofbauer	GO:0046959	biological process	habituation	2	1	0.589	1	SHANK1	FALSE
Hofbauer	GO:0046960	biological process	sensitization	2	0	1	1		FALSE
Hofbauer	GO:0046963	biological process	3'-phosphoadenosine 5'-phosphosulfate transport	2	0	1	1		FALSE
Hofbauer	GO:0046967	biological process	cytosol to endoplasmic reticulum transport	4	3	0.207	1	ATP2A3,TAP1,TAP2	FALSE
Hofbauer	GO:0046968	biological process	peptide antigen transport	3	2	0.184	1	CD209,TAP2	FALSE
Hofbauer	GO:0046984	biological process	regulation of hemoglobin biosynthetic process	7	3	0.424	1	PRMT1,SLC25A37,KLF4	FALSE
Hofbauer	GO:0046985	biological process	positive regulation of hemoglobin biosynthetic process	6	3	0.319	1	PRMT1,SLC25A37,KLF4	FALSE
Hofbauer	GO:0046986	biological process	negative regulation of hemoglobin biosynthetic process	1	0	1	1		FALSE
Hofbauer	GO:0047496	biological process	vesicle transport along microtubule	45	19	0.133	1	BORCS5,CLN3,DYNC1H1,TRAK1,CNIH2,BLOC1S1,HTT,PAFAH1B1,NDE1,PRKCZ,RAB1A,KIF13A,TRAK2,FYCO1,DTNBP1,AP3B1,AP3D1,HAP1,BICDL1	FALSE
Hofbauer	GO:0047497	biological process	mitochondrion transport along microtubule	23	7	0.602	1	TRAK1,MAPT,OPA1,TRAK2,AGBL4,HAP1,FEZ1	FALSE
Hofbauer	GO:0048003	biological process	antigen processing and presentation of lipid antigen via MHC class Ib	7	2	0.541	1	AP3B1,AP3D1	FALSE
Hofbauer	GO:0048006	biological process	antigen processing and presentation, endogenous lipid antigen via MHC class Ib	5	0	1	1		FALSE
Hofbauer	GO:0048007	biological process	antigen processing and presentation, exogenous lipid antigen via MHC class Ib	7	2	0.541	1	AP3B1,AP3D1	FALSE
Hofbauer	GO:0048008	biological process	platelet-derived growth factor receptor signaling pathway	57	22	0.218	1	TXNIP,STON1,CSPG4,F3,ABL1,TIPARP,HIP1,ITGB3,LRP1,MYO1E,PLAT,SMPD3,PDGFC,PTPN12,PTPRJ,SRC,NR4A3,ARID5B,CBLB,NRP1,SGPL1,IFT20,SLC9A3R1,ADIPOQ	FALSE
Hofbauer	GO:0048010	biological process	vascular endothelial growth factor receptor signaling pathway	57	19	0.458	1	DAB2IP,PTK2B,EPN2,FOXC1,FLT4,FYN,GRB10,HHEX,ITGA5,ITGB3,PRKCB,PRKD1,NIBAN2,SRC,VAV2,VTN,MMRN2,NRP1,MAPKAPK2	FALSE
Hofbauer	GO:0048011	biological process	neurotrophin TRK receptor signaling pathway	23	7	0.669	1	AGT,CYFIP1,CYFIP2,NTRK1,SORT1,TMEM108,SRC,HAP1	FALSE
Hofbauer	GO:0048012	biological process	hepatocyte growth factor receptor signaling pathway	13	5	0.391	1	SIRT2,HGF,MET,PAK1,ADAMTS12,NRP1	FALSE
Hofbauer	GO:0048016	biological process	inositol phosphate-mediated signaling	58	22	0.25	1	C10orf71,ERBB3,FHL2,CAMTA1,HRH1,IGF1,INPP5A,ITPR1,ITPR2,TBC1D10C,NFATC1,NFATC2,NFATC4,MAPK7,CLEC7A,SLC9A1,TNF,DYRK2,ACTN3,HOMER3,HOMER2,AKAP5	FALSE
Hofbauer	GO:0048021	biological process	regulation of melanin biosynthetic process	14	7	0.126	1	CDH3,GIPC1,MFSD12,CTNS,OPN3,APPL1,WNT5A,ZEB2	FALSE
Hofbauer	GO:0048022	biological process	negative regulation of melanin biosynthetic process	5	2	0.532	1	MFSD12,OPN3,WNT5A	FALSE
Hofbauer	GO:0048023	biological process	positive regulation of melanin biosynthetic process	8	4	0.214	1	CDH3,GIPC1,OPN3,APPL1,ZEB2	FALSE
Hofbauer	GO:0048024	biological process	regulation of mRNA splicing, via spliceosome	102	30	0.58	1	MBNL2,SRSF10,RAVER1,SRSF12,RBM24,SNW1,JMJD6,RBFOX2,DAZAP1,RBM20,SLC39A5,HNRNPA2B1,HNRNPL,HNRNPU,MBNL1,NCBP1,RBFOX1,RBM23,SMU1,RBM38,CELF4,PCBP4,REST,SRSF4,SRSF7,TRA2B,SRPK2,SF1,RBM42,FAM172A,FXR2,PRDX6	FALSE
Hofbauer	GO:0048025	biological process	negative regulation of mRNA splicing, via spliceosome	21	10	0.096	1	SRSF10,SRSF12,RBM20,HNRNPA2B1,HNRNPL,CELF4,PCBP4,SRSF4,SRSF7,RBM42	FALSE
Hofbauer	GO:0048026	biological process	positive regulation of mRNA splicing, via spliceosome	23	6	0.506	1	SNW1,DAZAP1,SLC39A5,NCBP1,CELF4,TRA2B,PRDX6	FALSE
Hofbauer	GO:0048041	biological process	focal adhesion assembly	83	33	0.257	1	CORO2B,DLC1,FERMT2,STON1,COL16A1,DAPK3,DUSP3,PTK2B,LIMCH1,MACF1,CORO1C,ABL1,RHOD,MMP14,BCAS3,RCC2,PTPRA,PTPRJ,BCL2,S100A10,SFRP1,SLC9A1,SRC,TEK,TLN1,PEAK1,AJUBA,ACTN1,ACTN2,NRP1,ARHGEF7,ACTN3,ACVRL1,MAP4K4,PPM1F	FALSE
Hofbauer	GO:0048048	biological process	embryonic eye morphogenesis	35	18	0.086	1	HIPK1,ALDH1A3,FBN2,VAX2,HIPK2,WNT16,PROX1,RARG,BMP7,PHACTR4,SP3,TBX2,TFAP2A,TH,TWIST1,WNT5A,MFAP5,KDM2B	FALSE
Hofbauer	GO:0048050	biological process	post-embryonic eye morphogenesis	7	0	1	1		FALSE
Hofbauer	GO:0048066	biological process	developmental pigmentation	46	18	0.16	1	SPNS2,EDNRB,GNA11,KIT,OCA2,SLC45A2,ADAMTSL4,MREG,ADAMTS9,BCL2,VPS33A,SOX10,ADAMTS20,OR51E2,LRMDA,AP3D1,CD63,ZEB2	FALSE
Hofbauer	GO:0048069	biological process	eye pigmentation	5	2	0.559	1	SPNS2,OCA2	FALSE
Hofbauer	GO:0048070	biological process	regulation of developmental pigmentation	14	6	0.277	1	SPNS2,ADAMTS9,BCL2,VPS33A,ADAMTS20,ZEB2	FALSE
Hofbauer	GO:0048073	biological process	regulation of eye pigmentation	3	1	0.738	1	SPNS2	FALSE
Hofbauer	GO:0048074	biological process	negative regulation of eye pigmentation	1	0	1	1		FALSE
Hofbauer	GO:0048075	biological process	positive regulation of eye pigmentation	1	0	1	1		FALSE
Hofbauer	GO:0048086	biological process	negative regulation of developmental pigmentation	1	0	1	1		FALSE
Hofbauer	GO:0048087	biological process	positive regulation of developmental pigmentation	9	4	0.329	1	ADAMTS9,BCL2,ADAMTS20,ZEB2	FALSE
Hofbauer	GO:0048102	biological process	autophagic cell death	8	4	0.195	1	CDKN1B,DAPK1,TREM2,BNIP3	FALSE
Hofbauer	GO:0048104	biological process	establishment of body hair or bristle planar orientation	3	0	1	1		FALSE
Hofbauer	GO:0048105	biological process	establishment of body hair planar orientation	3	0	1	1		FALSE
Hofbauer	GO:0048133	biological process	male germ-line stem cell asymmetric division	2	1	0.599	1	ZBTB16	FALSE
Hofbauer	GO:0048137	biological process	spermatocyte division	1	0	1	1		FALSE
Hofbauer	GO:0048143	biological process	astrocyte activation	23	9	0.17	1	ADORA2A,GRN,IFNG,LRP1,MAPT,TREM2,SMO,C1QA,TNF	FALSE
Hofbauer	GO:0048144	biological process	fibroblast proliferation	99	37	0.104	1	CDK4,CDK6,CDKN1A,IFI30,MORF4L1,B4GALT7,CTNNB1,DAB2IP,AGT,E2F1,EGFR,NLRC3,ESR1,FOSL2,ABL1,KAT2A,DAZAP1,C1QL4,IGF1,AQP1,IL13,ITGB3,LIF,LTA,KMT2A,NGFR,GNG2,PDGFC,ZMIZ1,SFRP1,BMI1,SKI,TP53,WNT5A,RNASEH2B,E2F8,CTC1,PARP10	FALSE
Hofbauer	GO:0048145	biological process	regulation of fibroblast proliferation	85	32	0.152	1	CDK4,CDK6,CDKN1A,IFI30,B4GALT7,CTNNB1,DAB2IP,AGT,E2F1,EGFR,NLRC3,ESR1,FOSL2,ABL1,C1QL4,IGF1,AQP1,IL13,ITGB3,LIF,LTA,KMT2A,NGFR,PDGFC,ZMIZ1,SFRP1,BMI1,SKI,TP53,WNT5A,RNASEH2B,CTC1,PARP10	FALSE
Hofbauer	GO:0048146	biological process	positive regulation of fibroblast proliferation	52	20	0.224	1	CDK4,CDK6,CDKN1A,AGT,E2F1,EGFR,ESR1,FOSL2,ABL1,IGF1,AQP1,IL13,ITGB3,LIF,NGFR,PDGFC,ZMIZ1,BMI1,WNT5A,RNASEH2B,CTC1	FALSE
Hofbauer	GO:0048147	biological process	negative regulation of fibroblast proliferation	32	10	0.576	1	IFI30,B4GALT7,DAB2IP,NLRC3,C1QL4,LTA,KMT2A,SFRP1,SKI,TP53,PARP10	FALSE
Hofbauer	GO:0048148	biological process	behavioral response to cocaine	14	3	0.919	1	CDK5,DRD2,HOMER2,HOMER1	FALSE
Hofbauer	GO:0048149	biological process	behavioral response to ethanol	9	4	0.339	1	CRHR1,DRD2,EPS8,OPRM1,USP46	FALSE
Hofbauer	GO:0048160	biological process	primary follicle stage	2	0	1	1		FALSE
Hofbauer	GO:0048162	biological process	multi-layer follicle stage	3	0	1	1	ZNF830	FALSE
Hofbauer	GO:0048165	biological process	fused antrum stage	4	0	1	1		FALSE
Hofbauer	GO:0048167	biological process	regulation of synaptic plasticity	195	60	0.758	1	CDK5,BAIAP2,SCGN,GIPC1,LZTS1,CLN3,ADORA1,ADORA2A,CX3CR1,IGSF11,DLG4,DRD2,AGT,EPHB2,PTK2B,RAB3GAP1,SHANK2,ERC1,CRTC1,ABL1,SIPA1L1,ERC2,KAT2A,NPTN,NSG1,HRH1,KIT,KRAS,MIR30B,MAP1A,MAPT,RAB8A,KMT2A,MPP2,ATF4,NEUROD2,NFATC4,PLAT,PRKAR1B,PRKCG,PRKCZ,JPH3,PTGS2,SORCS2,RARA,RASGRF1,SCTR,CX3CL1,BRAF,NR2E1,SHISA9,VGF,PRRT1,CAMK2B,JPH4,SHANK3,SYNGAP1,SQSTM1,SYT7,AKAP5,RIMS3	FALSE
Hofbauer	GO:0048168	biological process	regulation of neuronal synaptic plasticity	54	17	0.75	1	CLN3,DLG4,DRD2,AGT,EPHB2,RAB3GAP1,NPTN,KIT,KRAS,RAB8A,KMT2A,JPH3,RASGRF1,SHISA9,VGF,CAMK2B,SHANK3,SYNGAP1	FALSE
Hofbauer	GO:0048169	biological process	regulation of long-term neuronal synaptic plasticity	22	10	0.252	1	DLG4,DRD2,AGT,EPHB2,NPTN,KIT,KRAS,RAB8A,CAMK2B,SHANK3,SYNGAP1	FALSE
Hofbauer	GO:0048170	biological process	positive regulation of long-term neuronal synaptic plasticity	6	4	0.15	1	EPHB2,NPTN,KIT,SHANK3	FALSE
Hofbauer	GO:0048172	biological process	regulation of short-term neuronal synaptic plasticity	13	4	0.677	1	CLN3,RAB3GAP1,KMT2A,SHISA9	FALSE
Hofbauer	GO:0048174	biological process	negative regulation of short-term neuronal synaptic plasticity	1	0	1	1		FALSE
Hofbauer	GO:0048193	biological process	Golgi vesicle transport	277	79	0.445	1	RACK1,SEC23B,ARFGEF2,VAMP5,RAB10,LMAN2,KDELR2,RER1,TEX261,CLN3,LRRK2,GOLT1A,VTI1A,CSK,CSNK1D,EXOC8,AP2A1,EPS15,COG2,COPG1,EXOC6B,MACF1,PITPNB,GAK,RAB26,SEC31B,COPG2,TRAPPC3,ANK1,ANK3,STXBP6,SNX8,HTT,NRBP2,TICAM2,ARF3,ARF5,MYO18A,LMAN1,ARL3,RAB8A,MYO1B,TRAPPC12,ANKFY1,VPS54,RAB14,RAB6B,NBAS,CCDC93,AP1AR,EXOC1,EXOC2,PRKD1,BCAP29,SPIRE1,VPS35L,TBC1D14,RAB1A,RAB13,SORT1,VPS52,KIF13A,CTAGE1,MPPE1,SNX2,SORL1,SPTBN1,STX5,TAPBP,UVRAG,CORO7,LMAN2L,TRAPPC9,RAB34,SPIRE2,CEP19,SNAP23,AP1G2,AP3D1,SYS1,CYTH3,GOSR2,SEC24C,GOLGA5	FALSE
Hofbauer	GO:0048194	biological process	Golgi vesicle budding	10	1	0.95	1	MYO18A	FALSE
Hofbauer	GO:0048199	biological process	vesicle targeting, to, from or within Golgi	32	5	0.931	1	CSNK1D,TRAPPC3,TRAPPC12,AP1AR,CEP19	FALSE
Hofbauer	GO:0048200	biological process	Golgi transport vesicle coating	6	0	1	1		FALSE
Hofbauer	GO:0048203	biological process	vesicle targeting, trans-Golgi to endosome	2	1	0.474	1	AP1AR	FALSE
Hofbauer	GO:0048205	biological process	COPI coating of Golgi vesicle	6	0	1	1		FALSE
Hofbauer	GO:0048207	biological process	vesicle targeting, rough ER to cis-Golgi	25	3	0.967	1	CSNK1D,TRAPPC3,TRAPPC12	FALSE
Hofbauer	GO:0048208	biological process	COPII vesicle coating	25	3	0.967	1	CSNK1D,TRAPPC3,TRAPPC12	FALSE
Hofbauer	GO:0048210	biological process	Golgi vesicle fusion to target membrane	4	1	0.735	1	RAB8A,RAB13	FALSE
Hofbauer	GO:0048211	biological process	Golgi vesicle docking	1	0	1	1		FALSE
Hofbauer	GO:0048213	biological process	Golgi vesicle prefusion complex stabilization	2	0	1	1		FALSE
Hofbauer	GO:0048219	biological process	inter-Golgi cisterna vesicle-mediated transport	1	0	1	1		FALSE
Hofbauer	GO:0048227	biological process	plasma membrane to endosome transport	8	3	0.487	1	RAB5C,SORT1,USP6NL	FALSE
Hofbauer	GO:0048232	biological process	male gamete generation	541	124	0.959	1	SPATA48,MERTK,SLC19A2,IFT27,ABHD2,HSF2BP,ODAD3,RPL39L,IFTAP,LRRK2,TDRD9,CNR1,CREM,PNLDC1,VPS13B,TDRP,ADAMTS16,DMRT1,DNMT3A,ATN1,E2F1,AGO4,TTC21A,SPAG17,ERCC1,FANCA,CCNY,CEP131,SYNE1,SUN1,PATZ1,CADM1,CFAP65,NECTIN3,CABYR,DAZAP1,GGT1,GHSR,AFF4,GOLGA3,TSSK4,MEIOC,SPATA46,ZFP41,MSH6,HOXA10,HSPA2,NLRP14,IHO1,STRA8,IGF2R,IL1A,INHBB,INPP5B,JAG2,KIT,LHCGR,LIMK2,HOATZ,MSH4,ATM,NOTCH1,OCA2,CLDN11,OVOL1,PAFAH1B1,ACOX1,DUSP13,SFMBT1,VPS54,HSPB11,PGM3,SEPTIN4,SPATA6,NSUN2,PIWIL2,PRKACA,NDC1,PRKAG1,FOXJ2,EIF5A2,BAD,CATSPERG,RB1,TRIM27,BCL2L2,BCL6,HERPUD2,BTBD18,GMCL1,BNC1,SIAH1,SKIL,SLC4A2,SNRPA1,SPAG4,SRC,NR2C2,ZBTB16,SPEF2,PMFBP1,ROPN1L,KATNAL1,ARMC2,TXNDC2,IQCG,RHBDD1,ACRBP,KDM2B,FKBP6,AP3B1,RUVBL1,TP63,SGPL1,HERC2,RNF8,IFT20,SPOCD1,DEDD,TRIP13,CDYL,ADAMTS2,GAL3ST1,CLOCK,SPAG6,PUM1,SPATA2,DLEC1	FALSE
Hofbauer	GO:0048239	biological process	negative regulation of DNA recombination at telomere	2	0	1	1		FALSE
Hofbauer	GO:0048240	biological process	sperm capacitation	31	4	0.885	1	ABHD2,CABYR,PRKACA,ROPN1L	FALSE
Hofbauer	GO:0048243	biological process	norepinephrine secretion	14	5	0.259	1	ADORA2A,ADRA2B,AGT,GHSR,STX1A	FALSE
Hofbauer	GO:0048246	biological process	macrophage chemotaxis	40	12	0.293	1	CYP19A1,EDNRB,PTK2B,STAP1,MMP2,CKLF,RARRES2,TRPV4,CCL2,SLAMF1,C3AR1,MMP28	FALSE
Hofbauer	GO:0048250	biological process	iron import into the mitochondrion	2	1	0.56	1	SLC25A37	FALSE
Hofbauer	GO:0048251	biological process	elastic fiber assembly	10	6	0.098	1	FBLN5,EFEMP2,LTBP3,MYH11,TNXB,THSD4	FALSE
Hofbauer	GO:0048252	biological process	lauric acid metabolic process	2	0	1	1		FALSE
Hofbauer	GO:0048254	biological process	snoRNA localization	5	1	0.748	1	ZNHIT3	FALSE
Hofbauer	GO:0048255	biological process	mRNA stabilization	54	16	0.615	1	IGF2BP1,IGF2BP2,TRAF3IP2,TENT4A,TENT5B,E2F1,RBM24,MEIOC,HNRNPC,HNRNPU,YBX1,RBM38,SLC11A1,TRAF5,AXIN2,MAPKAPK2	FALSE
Hofbauer	GO:0048261	biological process	negative regulation of receptor-mediated endocytosis	34	11	0.274	1	DLG4,ANXA2,ANKRD13D,APOC2,ITGB3,LRPAP1,MIR185,MIR205,ATXN2,RIN3,PICALM,ADIPOQ	FALSE
Hofbauer	GO:0048262	biological process	determination of dorsal/ventral asymmetry	10	2	0.736	1	CTNNB1,ACVR1	FALSE
Hofbauer	GO:0048263	biological process	determination of dorsal identity	9	2	0.697	1	CTNNB1,ACVR1	FALSE
Hofbauer	GO:0048264	biological process	determination of ventral identity	1	0	1	1		FALSE
Hofbauer	GO:0048265	biological process	response to pain	29	5	0.989	1	EDNRB,NTRK1,PRKCG,LPAR5,RET,TRPV1	FALSE
Hofbauer	GO:0048266	biological process	behavioral response to pain	16	2	0.993	1	NTRK1,LPAR5,TRPV1	FALSE
Hofbauer	GO:0048278	biological process	vesicle docking	66	22	0.364	1	UNC13B,RAB10,EXOC3,CLN3,CTBP2,EXOC8,SCFD2,RAB12,TSNARE1,STX2,UNC13A,EXOC6B,STX12,RAB8A,EXOC1,EXOC2,RAB13,RALB,STX1A,STX5,STXBP2,SYT1,STX7,STX11	FALSE
Hofbauer	GO:0048280	biological process	vesicle fusion with Golgi apparatus	9	1	0.937	1	VTI1A,STX5	FALSE
Hofbauer	GO:0048284	biological process	organelle fusion	149	43	0.459	1	CLN3,VTI1A,SYT9,PIKFYVE,TSNARE1,STX2,AKT2,SYT11,ATP13A2,STX12,VPS4A,STXBP6,ANXA1,ANXA2,RAB8A,OPA1,PRKN,CHMP1A,ANKFY1,PIP4K2A,PARL,RAB20,PCDHGA3,RAB13,SLAMF1,VPS33A,BNIP3,STX1A,STX5,SYT1,UVRAG,CHMP6,RUBCNL,DYSF,RAB34,STX7,TMEM175,USP30,MIGA2,STX11,SNAP23,FER1L5,SYT7,TGFBRAP1,GOSR2,C2CD5	FALSE
Hofbauer	GO:0048285	biological process	organelle fission	511	118	0.988	1	ACOT8,TOM1L1,CDKN1B,NPM2,TACC3,P3H4,CENPF,STAG3,NEK6,TENT4A,HSF2BP,LRRK2,TDRD9,CCSAP,CORT,TOM1L2,DAPK3,TOGARAM2,DMRT1,DUSP1,PGAM5,AGO4,EGF,EPS8,FANCA,SYCP2L,SIRT2,CUL9,DDHD2,SUN1,OBSL1,CORO1C,NUP62,EPGN,TUBG2,VPS4A,EML4,MAJIN,CHAMP1,MEIOC,RGCC,HNRNPU,HOXA13,HSPA2,IHO1,STRA8,IGF1,IGF2,IL1A,CENPS,KIF11,KIF22,LIF,LRP5,MAPT,MSH4,MSH5,MSX2,ATM,NUMA1,OPA1,WRAP73,PRKN,RMDN1,CHMP1A,ANLN,MIEF1,PPARG,NDE1,CHTF8,PIWIL2,PPP2R1A,SMPD3,NDC1,SLF2,CHFR,PCID2,FOXJ2,FMN2,SPIRE1,ARID1B,PEX19,RAD51B,RB1,BCL7A,RPL24,RPS6KA2,BTBD18,BMP4,BMP7,SMARCA4,SMARCD1,SMARCD2,SMARCD3,BNIP3,TERF1,TNF,TTN,UBE2I,WNT5A,CHMP6,MUS81,DPF3,CDT1,ARID1A,MAD1L1,USP44,ABRAXAS1,SLX4,SPIRE2,PSRC1,AP3B1,CDC14B,KNSTRN,PKMYT1,BUB3,BCL7C,BCL7B,TRIP13,VPS4B,ARHGEF10,MTFR1,CDC25B,CDC42	FALSE
Hofbauer	GO:0048286	biological process	lung alveolus development	46	12	0.826	1	ADA,ASXL1,FLT4,NKIRAS2,NKIRAS1,IGFBP5,LIF,LTBP3,ERRFI1,SMPD3,SELENON,BMP4,STK40	FALSE
Hofbauer	GO:0048289	biological process	isotype switching to IgE isotypes	6	3	0.145	1	IL4,BCL6,STAT6	FALSE
Hofbauer	GO:0048290	biological process	isotype switching to IgA isotypes	7	1	0.943	1	TNFSF13	FALSE
Hofbauer	GO:0048291	biological process	isotype switching to IgG isotypes	14	4	0.48	1	SLC15A4,IL4,PTPRC,CD40	FALSE
Hofbauer	GO:0048293	biological process	regulation of isotype switching to IgE isotypes	6	3	0.145	1	IL4,BCL6,STAT6	FALSE
Hofbauer	GO:0048294	biological process	negative regulation of isotype switching to IgE isotypes	2	1	0.595	1	BCL6	FALSE
Hofbauer	GO:0048295	biological process	positive regulation of isotype switching to IgE isotypes	4	2	0.123	1	IL4,STAT6	FALSE
Hofbauer	GO:0048296	biological process	regulation of isotype switching to IgA isotypes	6	1	0.912	1	TNFSF13	FALSE
Hofbauer	GO:0048297	biological process	negative regulation of isotype switching to IgA isotypes	1	0	1	1		FALSE
Hofbauer	GO:0048298	biological process	positive regulation of isotype switching to IgA isotypes	5	1	0.883	1	TNFSF13	FALSE
Hofbauer	GO:0048302	biological process	regulation of isotype switching to IgG isotypes	13	4	0.427	1	SLC15A4,IL4,PTPRC,CD40	FALSE
Hofbauer	GO:0048304	biological process	positive regulation of isotype switching to IgG isotypes	10	3	0.426	1	IL4,PTPRC,CD40	FALSE
Hofbauer	GO:0048308	biological process	organelle inheritance	15	1	0.993	1	MAP2K2,STX5	FALSE
Hofbauer	GO:0048312	biological process	intracellular distribution of mitochondria	6	3	0.19	1	LRRK2,KAT2A,MAPT	FALSE
Hofbauer	GO:0048313	biological process	Golgi inheritance	15	1	0.993	1	MAP2K2,STX5	FALSE
Hofbauer	GO:0048318	biological process	axial mesoderm development	8	3	0.44	1	EPHA2,AXIN1,FOXH1	FALSE
Hofbauer	GO:0048319	biological process	axial mesoderm morphogenesis	4	2	0.492	1	EPHA2,AXIN1	FALSE
Hofbauer	GO:0048320	biological process	axial mesoderm formation	3	2	0.363	1	EPHA2,AXIN1	FALSE
Hofbauer	GO:0048321	biological process	axial mesodermal cell differentiation	1	0	1	1		FALSE
Hofbauer	GO:0048322	biological process	axial mesodermal cell fate commitment	1	0	1	1		FALSE
Hofbauer	GO:0048327	biological process	axial mesodermal cell fate specification	1	0	1	1		FALSE
Hofbauer	GO:0048332	biological process	mesoderm morphogenesis	74	24	0.648	1	MESP2,EPHA2,FOXC1,POFUT2,AHDC1,GPI,ITGB3,MIR145,SMAD1,SMAD2,LEF1,PRKACA,PRKAR1A,TBX20,BMP4,BMP7,BMPR1A,TXNRD1,WNT5A,WLS,HMGA2,AXIN1,ACVR1,KLF4	FALSE
Hofbauer	GO:0048333	biological process	mesodermal cell differentiation	34	7	0.963	1	ITGB3,MIR145,SMAD1,BMP4,BMPR1A,HMGA2,KLF4	FALSE
Hofbauer	GO:0048337	biological process	positive regulation of mesodermal cell fate specification	1	0	1	1		FALSE
Hofbauer	GO:0048338	biological process	mesoderm structural organization	1	1	0.408	1	BMPR1A	FALSE
Hofbauer	GO:0048339	biological process	paraxial mesoderm development	17	6	0.548	1	YAP1,FOXC1,SMAD2,LEF1,BMPR1A,WNT5A,TEAD2	FALSE
Hofbauer	GO:0048340	biological process	paraxial mesoderm morphogenesis	10	5	0.302	1	FOXC1,SMAD2,LEF1,BMPR1A,WNT5A	FALSE
Hofbauer	GO:0048341	biological process	paraxial mesoderm formation	7	3	0.523	1	FOXC1,LEF1,WNT5A	FALSE
Hofbauer	GO:0048342	biological process	paraxial mesodermal cell differentiation	2	0	1	1		FALSE
Hofbauer	GO:0048343	biological process	paraxial mesodermal cell fate commitment	2	0	1	1		FALSE
Hofbauer	GO:0048352	biological process	paraxial mesoderm structural organization	1	1	0.408	1	BMPR1A	FALSE
Hofbauer	GO:0048368	biological process	lateral mesoderm development	15	7	0.149	1	YAP1,DAND5,SMAD2,TBX20,BMPR1A,SMO,TEAD2,FOXH1	FALSE
Hofbauer	GO:0048369	biological process	lateral mesoderm morphogenesis	4	2	0.477	1	TBX20,BMPR1A	FALSE
Hofbauer	GO:0048370	biological process	lateral mesoderm formation	4	2	0.477	1	TBX20,BMPR1A	FALSE
Hofbauer	GO:0048371	biological process	lateral mesodermal cell differentiation	3	1	0.756	1	BMPR1A	FALSE
Hofbauer	GO:0048372	biological process	lateral mesodermal cell fate commitment	1	1	0.408	1	BMPR1A	FALSE
Hofbauer	GO:0048377	biological process	lateral mesodermal cell fate specification	1	1	0.408	1	BMPR1A	FALSE
Hofbauer	GO:0048378	biological process	regulation of lateral mesodermal cell fate specification	1	1	0.408	1	BMPR1A	FALSE
Hofbauer	GO:0048382	biological process	mesendoderm development	9	3	0.696	1	SSBP3,LHX1,BMPR1A	FALSE
Hofbauer	GO:0048384	biological process	retinoic acid receptor signaling pathway	31	12	0.373	1	TRIM16,CTBP2,ASXL1,ESRRG,SNW1,PPARG,RARA,RARG,RXRA,RXRB,TBX1,AKR1C3,DHRS3	FALSE
Hofbauer	GO:0048385	biological process	regulation of retinoic acid receptor signaling pathway	16	5	0.603	1	TRIM16,CTBP2,ASXL1,SNW1,AKR1C3,DHRS3	FALSE
Hofbauer	GO:0048386	biological process	positive regulation of retinoic acid receptor signaling pathway	5	3	0.114	1	TRIM16,CTBP2,ASXL1	FALSE
Hofbauer	GO:0048387	biological process	negative regulation of retinoic acid receptor signaling pathway	9	1	0.986	1	DHRS3	FALSE
Hofbauer	GO:0048388	biological process	endosomal lumen acidification	12	3	0.577	1	FASLG,ATP6V1D,ATP6V0C,ATP6V0A1	FALSE
Hofbauer	GO:0048389	biological process	intermediate mesoderm development	2	1	0.64	1	BMP4	FALSE
Hofbauer	GO:0048390	biological process	intermediate mesoderm morphogenesis	1	1	0.415	1	BMP4	FALSE
Hofbauer	GO:0048391	biological process	intermediate mesoderm formation	1	1	0.415	1	BMP4	FALSE
Hofbauer	GO:0048392	biological process	intermediate mesodermal cell differentiation	1	1	0.415	1	BMP4	FALSE
Hofbauer	GO:0048468	biological process	cell development	2055	657	0.424	1	NR2E3,SH2B3,CDH5,GJC1,UST,TSPAN2,PLXNC1,WASF2,CDK5,CDK6,FLOT1,OLIG2,GDF11,TRIB1,MAEA,NPM2,CDSN,YAP1,BAIAP2,MERTK,HOXB13,SEMA6B,SEMA4D,SEMA4B,CEBPB,PDPN,IGF2BP1,SPINT2,AVIL,B3GNT2,TBR1,RAB10,EHD1,FERMT2,IFT27,ABHD2,STMN2,LDB3,LZTS1,AKAP13,DUSP10,CHRNB1,CSMD3,CTHRC1,WFIKKN1,ADD1,OLFM3,CLU,LRRK2,FRMD6,TTC8,MSI2,NTN5,CNR1,COL11A1,ADORA2A,RFLNA,CSRP2,RTN4RL1,CTF1,CTNNA2,CTNNB1,CPNE9,CUX1,CX3CR1,DAB2IP,IRX2,PRAG1,VPS13B,DAB1,DAB2,DGKG,DCC,PLPPR5,DCLK2,ASXL1,DGUOK,DIO3,DLG4,DLX1,DLX2,DLX5,DMRT1,DOCK1,DRD2,AGT,E2F1,ECE1,S1PR3,EDNRB,EFNB2,EFNB3,CELSR2,MEGF8,EPHA2,TTC21A,SPAG17,ANKRD23,MARK2,SAMD14,ENG,EPAS1,EPHA1,EPHB1,EPHB2,EPHB3,EPHB4,NR2F6,ERBB2,ERCC1,ERCC2,AKT2,ESR1,ALAS1,ETV1,EVX1,EXT1,ALCAM,PTK2B,FASN,FAT1,PHACTR1,GPC2,FES,FGF2,FHL2,ATF5,FKBP1B,LMTK2,NTNG1,CHSY1,SLITRK3,INPP5F,ZNF365,RUFY3,SIRT2,SNW1,FOXC1,FOXD1,CEP131,SPEN,PALLD,UNC13A,MYO16,KDM1A,TNIK,EXPH5,FOXO3,SIPA1L3,SARM1,AKR1B1,FSTL4,PLXND1,FLI1,FLII,FLNB,FLNC,DIP2A,CYFIP1,JMJD6,MINAR1,ANKS1A,KIF13B,CUX2,NEDD4L,OBSL1,CRTC1,NCS1,FOLR1,MACF1,SCRIB,FOSL2,CORO1C,PLXNB2,BRD1,ALK,PANX1,ABL1,FYN,CFAP65,NGEF,GAK,LMOD1,VAX2,WHRN,NECTIN3,ZNF385A,ADGRA2,TSKU,SIPA1L1,SS18L1,DNM3,AUTS2,NPHP4,PHGDH,TIAM2,GATA3,CABYR,BLOC1S1,HEYL,MYOF,LATS2,GFI1,B4GALT1,CYFIP2,NPTN,FOXP1,UQCRQ,AFF4,DISC1,BIN1,CECR2,GNAT1,GNAT2,GPR4,ANG,TSSK4,MEIOC,LAMA1,SYPL2,EPHA10,ANGPT2,GPER1,GPR37,ANK2,ANK3,GRN,DBNL,TMOD4,TMOD2,EEF2K,CERS2,PACSIN1,EFEMP2,ANXA2,HAS2,NCKAP1L,HGF,HMGB1,HNRNPU,HOXA13,HOXB3,PRMT1,HES1,HSD17B4,HSF4,HSPA2,APLP1,APLP2,HTR2B,ICAM1,IHO1,GLDN,IFNG,STRA8,IGF1,IGF1R,IKBKB,IL1A,FASLG,INHBB,ITGA6,ITGB3,ITGB7,KCNE1,NRROS,AGRN,KCNQ1,KIF5C,KIT,KRAS,LAMA2,LAMB2,LAMB3,LAMC1,HELT,LHX1,LIF,RHOH,LMNA,ARL3,LRP1,LRP5,LTA,LYN,MIR210,MIR219A1,ARSB,MAP1A,MAP4,MAPT,MATN1,MBP,MEIS1,RAB8A,MET,ACHE,AFDN,MMP2,MOV10,CCDC88C,MSX2,MYH3,MYH9,MYH11,MYL2,MYO1E,NAGLU,NAP1L1,ATF4,NCK1,NEB,ATM,RERE,NEDD9,NEUROD2,NFATC2,NFATC4,NFE2L2,NGFR,NHLH2,NOTCH1,NOTCH4,NPHS1,NPPC,SLC11A2,NRCAM,NRTN,NTF3,NTRK1,NTRK3,ROR2,NR4A2,RNF165,PJVK,OCA2,OPRM1,OTX2,P4HB,PAFAH1B1,MINK1,CHST11,PAK1,PRKN,IRX4,ASAP1,HDGFL3,NTM,PBX1,SHANK1,SIDT2,LEF1,SS18L2,NIN,ABI3,MEX3C,PDE2A,PDE4D,RAB6B,SRRT,ASB2,GHRL,ATP8A2,PIK3R1,PIP4K2A,PITX2,PITX3,BCL11A,PLEC,PLXNA2,PLXNB1,PMP22,CNTN5,TREM2,ADAMTSL4,POU3F2,POU4F3,PPARG,NSUN2,SEMA4C,ULK4,PPP1CC,PIWIL2,PPP2R1A,RNF220,IMPACT,AP1AR,SMPD3,PPP1R9A,CHD7,PRKACA,LIMS2,RADIL,PRKAR1A,PARVA,TMEM30A,PRKCH,PRKD1,PRKCQ,PRKCZ,BIN3,PRKDC,PRKG1,RCC2,MAPK6,MAP2K2,PARD3,PROX1,B2M,FMN2,CELF4,DPYSL5,PAK6,LHX9,FAM20C,PRDM8,TBX20,RTN4,SMURF1,GJC2,ZMIZ1,SELENON,BAD,MIR431,TENM2,SLC12A5,ALPK3,SEMA6A,PREX1,DIP2B,ISLR2,SHROOM3,KLHL1,SHTN1,SEMA4G,SLC4A5,PTPRC,PTPRD,PTPRF,PTPRG,PTPRM,ACTA1,PTPRO,PTPRS,NECTIN1,PXN,OVOL2,PRUNE1,RAB1A,RAB13,RAP2A,RARA,RARG,RASGRF1,RB1,TRPV4,BCL2,RDX,REST,RET,RGS4,BCL6,RPL24,RPS6KA2,RREB1,RYR1,S100A9,S100A10,BFSP1,SCN1B,CCL19,CCL21,CX3CL1,SDC2,PRDM1,DMRTA2,BLK,CDH23,SFRP1,GMCL1,SGK1,RASSF10,SH3GL2,CLEC7A,BNC1,GORASP1,SHOX2,SMYD3,SIAH1,ST6GAL1,ISL2,NIBAN2,BCL11B,SKI,SKIL,SLC1A3,VPS33A,BMP4,SLC8A1,BMP7,BMPR1A,PHACTR4,TMEM108,SMARCD3,SMO,SORL1,SOX10,SOX15,SPI1,SRC,BRAF,ST14,SYT1,TBX1,TBCD,TEK,NR2F1,TGFB2,TGFBR3,TH,THRB,TIAM1,TJP1,TLR4,NR2E1,C1QA,TNF,TNFRSF1B,TP53,TP73,TPM1,C3,TRAF6,TRIO,TTN,TTPA,TULP1,TWIST1,UGDH,UGT8,USH2A,EZR,VLDLR,TRPV1,MYRF,WEE1,WNT5A,XBP1,XRCC5,ZBTB16,ZP3,DDR1,LRP8,IRX6,NDNF,TUT7,LRRK1,LIN28A,FZD3,MICALL2,CLMN,PEAK1,SPEF2,GRHL2,SEMA6D,IFT74,CSRP3,SLC44A4,MPIG6B,COL18A1,KMT2D,ALX1,WNT5B,GPR68,SLC7A5,CAMK2B,CAMK2G,SPRY4,CAPN3,DYSF,PICALM,AXIN1,AXIN2,CCM2,ROPN1L,FAM172A,ADGRV1,DTNBP1,ARMC2,ULK1,ARID5B,BFSP2,IQCG,STK24,TMEM79,CASQ1,NCK2,MEGF10,ACRBP,MYPN,SORBS2,MYO18B,AGBL4,MFSD2A,CNTNAP1,GAS7,SHANK3,CAMK1,DOCK7,KNDC1,DIXDC1,BHLHE40,SCARF1,RUNX2,KLF7,RUNX1,TP63,RUNX3,ACTN1,ACTN2,NRP1,SYNGAP1,SYNJ1,ARHGEF7,ACTN3,CPNE1,HERC1,PHOX2B,RAB29,PLOD3,LIMD1,ACVR1,HAP1,BRSK2,UNC5A,RNF8,FER1L5,SEMA5A,IFT20,CBFA2T2,CD3E,ZNF830,MYADM,ZNF804A,DCLK1,DLG5,BICDL1,KLF4,NREP,TRIP13,B4GALT6,SLC9A3R1,ADIPOQ,LPXN,TJP2,CDYL,MAP4K4,HOMER1,HAND2,ATG5,SCARB2,BAG5,CLOCK,SPAG6,FEZ2,FEZ1,ARHGEF10,SEMA3E,HDAC9,IFT140,RIPOR2,MAML1,FARP2,FIG4,IQSEC1,CDC25B,WDR1,CDC42	FALSE
Hofbauer	GO:0048469	biological process	cell maturation	181	52	0.483	1	GDF11,MAEA,HOXB13,ABHD2,LRRK2,CTNNB1,EDNRB,EPAS1,ERCC2,PTK2B,SIRT2,KDM1A,FOXO3,AKR1B1,ANKS1A,BRD1,GATA3,CABYR,ANG,HES1,GLDN,KCNE1,AGRN,NPPC,NRCAM,NR4A2,BCL11A,PPARG,PPP2R1A,PRKACA,FAM20C,RB1,BCL2,RET,RPS6KA2,BFSP1,CCL19,CCL21,CX3CL1,CLEC7A,BNC1,SOX10,C1QA,C3,TUT7,ROPN1L,BFSP2,TMEM79,SCARF1,RUNX2,TRIP13,B4GALT6,FARP2,CDC25B	FALSE
Hofbauer	GO:0048477	biological process	oogenesis	97	27	0.553	1	NPM2,CTNNB1,DMRT1,ERCC1,PTK2B,SIRT2,FOXO3,PANX1,ANG,MEIOC,IHO1,STRA8,IGF1,INHBB,ATM,NPPC,PIWIL2,PPP2R1A,FMN2,BCL2,RPS6KA2,BNC1,SRC,ZP3,TUT7,KMT2D,ZNF830,TRIP13,CDC25B	FALSE
Hofbauer	GO:0048478	biological process	replication fork protection	9	0	1	1	ZNF830	FALSE
Hofbauer	GO:0048483	biological process	autonomic nervous system development	45	21	0.093	1	CTNNB1,EDNRB,KIF26A,GATA3,HLX,HOXB1,HES1,PHOX2A,NTRK1,ACKR3,RET,PHACTR4,SOX10,TBX1,TFAP2A,TFAP2B,FZD3,TP63,NRP1,PHOX2B,NAV2,HAND2	FALSE
Hofbauer	GO:0048485	biological process	sympathetic nervous system development	22	9	0.439	1	CTNNB1,GATA3,PHOX2A,NTRK1,TFAP2B,FZD3,TP63,NRP1,PHOX2B,HAND2	FALSE
Hofbauer	GO:0048486	biological process	parasympathetic nervous system development	17	9	0.198	1	HOXB1,HES1,PHOX2A,ACKR3,TBX1,TFAP2A,NRP1,PHOX2B,NAV2	FALSE
Hofbauer	GO:0048488	biological process	synaptic vesicle endocytosis	61	22	0.346	1	CDK5,STON1,FCHO2,AP2M1,LRRK2,DGKQ,PIP5K1C,SCRIB,GAK,DNM3,BIN1,PACSIN1,ITSN1,SH3GL2,STX1A,SYT1,CALM3,CANX,PICALM,SYNJ1,SYNJ2,AP3D1,DNAJC6,SNAP91	FALSE
Hofbauer	GO:0048489	biological process	synaptic vesicle transport	40	13	0.458	1	CDK5,BORCS5,LRRK2,CTNNB1,CNIH2,BLOC1S1,KIF5C,PRKN,PICALM,DTNBP1,AP3B1,SYNJ1,AP3D1,SNAP91	FALSE
Hofbauer	GO:0048490	biological process	anterograde synaptic vesicle transport	19	6	0.545	1	BORCS5,CNIH2,BLOC1S1,DTNBP1,AP3B1,AP3D1	FALSE
Hofbauer	GO:0048496	biological process	maintenance of animal organ identity	5	3	0.123	1	USH2A,ADGRV1,IQCB1	FALSE
Hofbauer	GO:0048499	biological process	synaptic vesicle membrane organization	24	6	0.786	1	SYT9,STX2,STX1A,SYT1,STX11,SNAP23,AP3D1	FALSE
Hofbauer	GO:0048505	biological process	regulation of timing of cell differentiation	11	3	0.913	1	HES1,NOTCH1,NR2E1	FALSE
Hofbauer	GO:0048511	biological process	rhythmic process	293	90	0.421	1	NR1H3,CDK5,RACK1,NCOA2,MYBBP1A,RAI1,ADORA1,ADORA2A,CREBBP,CREM,CRH,CRY2,CSF2,CSNK1D,CSNK1E,CIART,SIK1,ADRB1,DBP,DRD2,EGR1,NR2F6,ESR1,ATF5,FOXO3,CRTC1,OPN3,FBXL21P,GNA11,HAS2,HNRNPL,HNRNPU,ID3,IGF1R,LHCGR,KMT2A,MMP2,MMP19,ZFHX3,NAGLU,ATF4,NGFR,NHLH2,NPY5R,NTRK1,OPRL1,OPRM1,PAM,DTL,PDE6B,GHRL,PER1,PPARG,PPP1CA,PPP1CC,PIWIL2,FBXL8,PRKAA1,PRKCG,PRKDC,MAP2K6,PROX1,BMAL2,RORA,SIAH2,FBXL17,SP1,SRC,SRD5A1,SREBF1,STAT5B,HNF1B,TEF,TGFB2,TH,KLF10,TNF,TP53,TRPM2,TWIST1,ZP3,USP7,NRIP1,CUL4A,BHLHE40,SGPL1,BTRC,KCNH7,USP2,ZNF830,SPSB4,ADIPOQ,HOMER1,CLOCK,CARTPT,NCOR2	FALSE
Hofbauer	GO:0048512	biological process	circadian behavior	45	17	0.201	1	NCOA2,ADORA1,ADORA2A,CRH,CSF2,CSNK1E,CIART,ADRB1,DRD2,EGR1,ZFHX3,NAGLU,OPRL1,GHRL,SRD5A1,TH,TP53,USP2	FALSE
Hofbauer	GO:0048515	biological process	spermatid differentiation	182	28	0.999	1	ABHD2,VPS13B,TTC21A,SPAG17,CEP131,CFAP65,NECTIN3,CABYR,AFF4,TSSK4,MEIOC,HSPA2,KIT,OCA2,PAFAH1B1,VPS54,SEPTIN4,NSUN2,PRKACA,SPEF2,ROPN1L,ARMC2,IQCG,RHBDD1,ACRBP,RNF8,TRIP13,CDYL,SPAG6	FALSE
Hofbauer	GO:0048520	biological process	positive regulation of behavior	26	7	0.651	1	ADORA2A,CRH,GHSR,MC1R,GHRL,PENK,NR4A3,SGIP1	FALSE
Hofbauer	GO:0048521	biological process	negative regulation of behavior	12	4	0.362	1	ADORA1,CRH,DRD2,GHSR,GHRL	FALSE
Hofbauer	GO:0048524	biological process	positive regulation of viral process	62	16	0.631	1	ADAR,KPNA6,NR5A2,VPS4A,CD209,HMGB1,IFIT1,NOTCH1,P4HB,FURIN,TMPRSS4,SMPD1,SRPK2,VPS37B,FKBP6,ATG5	FALSE
Hofbauer	GO:0048525	biological process	negative regulation of viral process	88	26	0.216	1	TRIM10,TRIM13,IFITM3,FCN1,GSN,IFI16,IFIT1,MIR141,MX1,OAS2,INPP5K,MPHOSPH8,PROX1,ZC3HAV1,ZNFX1,TRIM27,FAM111A,SRPK2,STAT1,TNF,UBP1,TRIM26,HMGA2,TRIM8,PARP10,IFITM1,TRIM14	FALSE
Hofbauer	GO:0048532	biological process	anatomical structure arrangement	15	5	0.724	1	DAB1,HOXB1,BMPR1A,TFAP2A,NRP1	FALSE
Hofbauer	GO:0048535	biological process	lymph node development	18	6	0.522	1	PDPN,TRAF3IP2,SPNS2,LTA,LTB,CXCR5	FALSE
Hofbauer	GO:0048536	biological process	spleen development	36	12	0.538	1	TRAF3IP2,ABL1,HOXB4,JARID2,KMT2A,PBX1,PITX2,PCID2,PKN1,BCL2,BCL3,CTC1	FALSE
Hofbauer	GO:0048537	biological process	mucosa-associated lymphoid tissue development	8	3	0.583	1	ADA,RET,STAT5B	FALSE
Hofbauer	GO:0048541	biological process	Peyer's patch development	8	3	0.583	1	ADA,RET,STAT5B	FALSE
Hofbauer	GO:0048546	biological process	digestive tract morphogenesis	48	18	0.485	1	CTNNB1,EGFR,EPHB3,HLX,HOXA13,RBPMS2,SMAD2,NOTCH1,OVOL2,BCL2,SFRP1,SHOX2,BMP4,SOX10,HNF1B,WNT5A,TP63,ACVR2B	FALSE
Hofbauer	GO:0048548	biological process	regulation of pinocytosis	12	6	0.131	1	NR1H3,CLN3,PROM2,APPL1,ANKFY1,CDC42	FALSE
Hofbauer	GO:0048549	biological process	positive regulation of pinocytosis	7	4	0.108	1	CLN3,APPL1,ANKFY1,CDC42	FALSE
Hofbauer	GO:0048550	biological process	negative regulation of pinocytosis	5	2	0.549	1	NR1H3,PROM2	FALSE
Hofbauer	GO:0048557	biological process	embryonic digestive tract morphogenesis	17	5	0.848	1	HLX,RBPMS2,OVOL2,SHOX2,HNF1B	FALSE
Hofbauer	GO:0048560	biological process	establishment of anatomical structure orientation	2	2	0.118	1	TTC8,IRX4	FALSE
Hofbauer	GO:0048561	biological process	establishment of animal organ orientation	1	1	0.414	1	IRX4	FALSE
Hofbauer	GO:0048562	biological process	embryonic organ morphogenesis	290	104	0.333	1	YAP1,LBX1,CTHRC1,LRIG3,DNAAF1,TTC39C,COL11A1,MYO3B,DCANP1,GSC,CTNNB1,DLX2,DLX5,MEGF8,EPHA2,ENG,EPHB2,HIPK1,ALDH1A3,FBN2,FOXI1,CLUAP1,FOLR1,SCRIB,VAX2,WHRN,MTHFD1L,C2CD3,LRIG1,GATA3,HIPK2,HLX,HOXA3,HOXA4,HOXB1,HOXB3,HOXB4,HOXB6,HOXB7,HOXC4,HPN,HES1,NDST1,NOTO,RBPMS2,KCNQ1,LHX1,SMAD2,MMP14,MMP16,NAGLU,NOTCH1,TIFAB,CHST11,MYO15A,WNT16,ASB2,SUFU,ATP8A2,PKD2,POU4F3,CCDC40,IFT57,SOBP,DYNC2I1,CHD7,PROX1,CHRNA10,TBX20,OVOL2,RARG,ALX4,RYR2,CDH23,SHOX2,BMI1,BMP4,BMP7,PHACTR4,SMO,SP3,TBX1,TBX2,TBX15,HNF1B,TFAP2A,TH,TWIST1,WNT5A,PAX8,FZD3,GRHL2,SLC44A4,MFAP5,ALX1,SETDB2,TEAD2,KDM2B,PRKRA,RUNX2,FOXH1,ACVR1,KCNQ4,SLC9A3R1,HAND2,MICAL2,IFT140,MAFB	FALSE
Hofbauer	GO:0048563	biological process	post-embryonic animal organ morphogenesis	11	1	0.98	1	CDH23	FALSE
Hofbauer	GO:0048565	biological process	digestive tract development	128	45	0.513	1	ADA,YAP1,CDX2,DNAAF1,CTNNB1,EDNRB,MEGF8,EGFR,EPHB3,EXT1,HLX,HOXA13,HES1,RBPMS2,PDX1,KCNQ1,KIT,SMAD2,NOTCH1,CCDC40,PDGFC,OVOL2,RARRES2,RB1,BCL2,RET,SAV1,ALX4,VPS52,PRDM1,SFRP1,SHOX2,BMP4,SLC4A2,SMO,SOX10,SRC,TBX2,HNF1B,TGFB2,TNF,WNT5A,CLMP,TP63,CBFA2T2,ACVR2B	FALSE
Hofbauer	GO:0048566	biological process	embryonic digestive tract development	33	10	0.817	1	ADA,HLX,RBPMS2,OVOL2,RARRES2,VPS52,SHOX2,HNF1B,TGFB2,TNF	FALSE
Hofbauer	GO:0048567	biological process	ectodermal digestive tract morphogenesis	1	0	1	1		FALSE
Hofbauer	GO:0048568	biological process	embryonic organ development	438	157	0.205	1	ADA,SH2B3,DNAJB6,YAP1,CDX2,CEBPB,SPINT2,LBX1,PPP1R13L,CTHRC1,LRIG3,DNAAF1,TTC39C,COL11A1,MYO3B,DCANP1,CSF2,GSC,CTNNB1,DLX2,DLX5,ECE1,MEGF8,EGFR,EPHA2,ENG,EPAS1,EPHB2,HIPK1,ERCC1,ERCC3,ALDH1A3,FBN2,VASH1,FOXC1,FOXI1,CLUAP1,ZFPM2,FOLR1,SCRIB,VAX2,WHRN,MTHFD1L,C2CD3,LRIG1,GATA3,GRB2,HIPK2,EPN1,HLX,HOXA3,HOXA4,HOXB1,HOXB3,HOXB4,HOXB6,HOXB7,HOXC4,HPN,HES1,NDST1,ID3,NOTO,RBPMS2,IGF2,CCN1,IL10,KCNQ1,KIT,LHX1,LIF,SMAD2,KMT2A,MMP14,MMP16,NAGLU,ATF4,NOTCH1,TIFAB,CHST11,PBX1,MYO15A,LEF1,WNT16,ASB2,SUFU,ATP8A2,PITX2,PKD2,POLE,EGLN1,POU4F3,CCDC40,IFT57,SOBP,DYNC2I1,CHD7,PDGFC,PROX1,CHRNA10,TBX20,CC2D2A,OVOL2,RARA,RARG,RARRES2,ALX4,RYR2,VPS52,PRDM1,CDH23,TRA2B,SHOX2,BMI1,BMP4,BMP7,BMPR1A,PHACTR4,SMO,SOX15,SP3,ST14,TBX1,TBX2,TBX15,HNF1B,TEAD4,TEAD3,TFAP2A,NR2F2,TGFB2,TH,TNF,TP53,PHLDA2,TTPA,TWIST1,WNT5A,PAX8,E2F8,FZD3,GRHL2,SLC44A4,MFAP5,ALX1,SETDB2,CASP8,TEAD2,KDM2B,PRKRA,RUNX2,NCOA1,FOXH1,ACVR1,SOCS3,KCNQ4,SLC9A3R1,HAND2,MICAL2,IFT140,MAFB,CDC42	FALSE
Hofbauer	GO:0048569	biological process	post-embryonic animal organ development	18	4	0.861	1	ERCC1,MYO1E,CDH23,BCL11B,KLF4	FALSE
Hofbauer	GO:0048570	biological process	notochord morphogenesis	8	2	0.818	1	EPHA2,WNT5A	FALSE
Hofbauer	GO:0048571	biological process	long-day photoperiodism	1	0	1	1		FALSE
Hofbauer	GO:0048572	biological process	short-day photoperiodism	1	0	1	1		FALSE
Hofbauer	GO:0048588	biological process	developmental cell growth	215	61	0.957	1	CDK5,SEMA6B,SEMA4D,SEMA4B,AKAP13,CTNNB1,CPNE9,DCC,AGT,MEGF8,EXT1,ALCAM,RUFY3,UNC13A,FSTL4,CYFIP1,NEDD4L,MACF1,ABL1,AUTS2,CYFIP2,FOXP1,DISC1,DBNL,IGF1,LAMB2,MAPT,NRCAM,PAFAH1B1,PRKN,NIN,MEX3C,BCL11A,POU4F3,SEMA4C,IMPACT,PRKCZ,PAK6,RTN4,SMURF1,SEMA6A,DIP2B,ISLR2,SHTN1,SEMA4G,PTPRS,RARG,RGS4,SH3GL2,TMEM108,SYT1,WNT5A,DDR1,SEMA6D,KMT2D,ULK1,SORBS2,NRP1,CPNE1,SEMA5A,DCLK1,SPAG6,SEMA3E	FALSE
Hofbauer	GO:0048589	biological process	developmental growth	617	183	0.916	1	CDK4,CDK5,CDKN1A,CDKN1B,CPQ,BASP1,YAP1,SEMA6B,SEMA4D,SEMA4B,RAI1,PPP1R13L,AKAP13,DUSP10,SLC25A25,ODAD3,APOA5,TTC8,CTNNB1,CPNE9,ADRB1,CYP19A1,DCC,DIO3,DRD2,ATN1,AGT,MEGF8,DIPK2A,ERCC1,ERCC2,ESR1,EXT1,ALCAM,FES,FGF2,FGFR3,ATF5,RUFY3,FOXC1,UNC13A,WDTC1,FOXO3,FSTL4,RTF1,CYFIP1,NEDD4L,ZFPM2,MACF1,FXN,ABL1,WWTR1,TSKU,AUTS2,INTS1,GATA3,KAT2A,LATS2,GHR,GHSR,CYFIP2,FOXP1,DISC1,DBNL,ANXA1,HLX,APBA2,RSPO2,IGF1,IGF2,JARID2,AGRN,LAMB2,HELT,LEPR,LHX1,SMAD1,SMAD2,MAPT,MATN1,MSX2,ATM,NOTCH1,NPPC,NRCAM,PAFAH1B1,CHST11,PRKN,NIN,PLAC8,MEX3C,GHRL,ATP8A2,BCL11A,PLEC,POR,POU3F2,POU4F3,PPARD,SEMA4C,KIF26B,IMPACT,SMPD3,CHD7,PRKAR1A,PRKCZ,BIN3,PROX1,PAK6,TBX20,RTN4,SMURF1,ZMIZ1,SELENON,SLC12A5,SEMA6A,DIP2B,ISLR2,SHTN1,SEMA4G,PTPN12,PTPRS,RAD51B,RAG2,RARA,RARG,BCL2,RGS4,SAV1,SFRP1,SH3GL2,SKI,BMP4,BMPR1A,TMEM108,SMO,SOX2,SOX10,SOX15,SRC,STAT5A,STAT5B,SYT1,TBX2,HNF1B,MIR548C,TGFB2,TGFBR3,THBS3,TP53,TP73,PHLDA2,TXK,EZR,EIF4H,WNT5A,ZP3,DDR1,FTO,TBL1XR1,GRHL2,WWC2,SEMA6D,CTC1,KMT2D,CAPN3,COLQ,CCM2,STK40,ULK1,ARID5B,SORBS2,MFSD2A,RUNX1,STC2,NRP1,SGPL1,ACTN3,CPNE1,SEMA5A,ZNF830,DCLK1,CD9,ACVR2B,RASAL2,SPAG6,VGLL4,SEMA3E,CD81,GINS1	FALSE
Hofbauer	GO:0048592	biological process	eye morphogenesis	156	61	0.079	1	NR2E3,GDF11,OLFM3,TTC8,COL5A2,CTNNB1,DIO3,EPHA2,EPHB1,EPHB2,HIPK1,FAT1,ALDH1A3,FBN2,FGF2,ZHX2,OBSL1,FJX1,VAX2,NECTIN3,TSKU,GNAT1,GNAT2,HIPK2,FASLG,AQP1,LHX1,LRP5,MEIS1,NAGLU,ATF4,NOTCH1,WNT16,ATP8A2,PITX2,PITX3,SDK2,PROX1,PTPRM,NECTIN1,RARG,BCL2,RING1,PRDM1,SKI,BMP4,BMP7,PHACTR4,SP3,TBX2,TFAP2A,TFAP2B,TH,THRB,TULP1,TWIST1,WNT5A,WNT2B,MFAP5,BCAR3,MEGF11,KDM2B,MFSD2A	FALSE
Hofbauer	GO:0048593	biological process	camera-type eye morphogenesis	126	49	0.149	1	GDF11,TTC8,CTNNB1,DIO3,EPHA2,EPHB1,EPHB2,HIPK1,FAT1,ALDH1A3,ZHX2,OBSL1,FJX1,NECTIN3,TSKU,GNAT2,HIPK2,AQP1,LHX1,LRP5,MEIS1,NAGLU,ATF4,NOTCH1,WNT16,ATP8A2,PITX2,PITX3,SDK2,PROX1,PTPRM,NECTIN1,RING1,SKI,BMP4,BMP7,PHACTR4,SP3,TBX2,TFAP2A,TFAP2B,TH,THRB,TWIST1,WNT5A,WNT2B,BCAR3,MEGF11,KDM2B,MFSD2A	FALSE
Hofbauer	GO:0048596	biological process	embryonic camera-type eye morphogenesis	26	14	0.112	1	HIPK1,ALDH1A3,HIPK2,WNT16,PROX1,BMP7,PHACTR4,SP3,TBX2,TFAP2A,TH,TWIST1,WNT5A,KDM2B	FALSE
Hofbauer	GO:0048597	biological process	post-embryonic camera-type eye morphogenesis	4	0	1	1		FALSE
Hofbauer	GO:0048598	biological process	embryonic morphogenesis	600	216	0.131	1	SP9,DNAJB6,DLC1,RACK1,YAP1,MAB21L2,SPINT2,LBX1,GLMN,CTHRC1,LRIG3,DNAAF1,TTC39C,COL4A2,COL5A2,COL11A1,TRIM71,CREBBP,ZNF358,MYO3B,DCANP1,GSC,MESP2,CTNNB1,IRX2,DLX2,DLX5,DUSP1,DUSP2,DUSP4,ECE1,MEGF8,EPHA2,ENG,EPHB2,HIPK1,EXT1,ALDH1A3,FBN2,SP8,FGF2,FOXC1,FOXI1,CLUAP1,RTF1,PHLDB1,POFUT2,FOLR1,SCRIB,PLXNB2,ABL1,VAX2,WHRN,MTHFD1L,C2CD3,LRIG1,GATA3,KAT2A,LATS2,INTU,AHDC1,CECR2,GNA12,GPI,GRB2,HIPK2,HLX,FOXA2,HOXA3,HOXA4,HOXA10,HOXA13,HOXB1,HOXB3,HOXB4,HOXB6,HOXB7,HOXC4,HPN,HES1,NDST1,HTR2B,RSPO2,NOTO,RBPMS2,IGF2,CCN1,IL1RN,IL10,PDX1,ITGA5,ITGB2,ITGB3,ITGB5,JAG2,KCNQ1,AFF3,LAMB3,LHX1,LRP5,MIR145,SMAD1,SMAD2,MBNL1,MBP,MMP2,MMP9,MMP14,MMP15,MMP16,MSX2,MTHFR,MYH3,NAGLU,NOTCH1,YBX1,TIFAB,OPA1,OTX2,CHST11,PBX1,MYO15A,LEF1,WNT16,ASB2,SUFU,ATP8A2,MAP3K20,PKD2,POU4F3,SEMA4C,CCDC40,IFT57,SOBP,DYNC2I1,CHD7,PRKACA,PRKAR1A,MAPK7,MAP2K5,PROX1,CHRNA10,TBX20,CC2D2A,SHROOM3,OVOL2,RARA,RARG,RET,TGIF2,ALX4,RPS7,RYR2,CDH23,SFRP1,LMBR1,SHOX2,BMI1,SKI,BMP4,BMP7,BMPR1A,PHACTR4,SMO,SOX2,SP3,ST14,TBX1,TBX2,TBX15,HNF1B,TFAP2A,TGFB2,TH,TP53,TRAF6,TSC2,TWIST1,TXNRD1,UGDH,VTN,WNT5A,WNT2B,ZBTB16,CACNA1C,LUZP1,PAX8,FZD3,WLS,GRHL2,NR4A3,SLC44A4,MFAP5,HMGA2,ALX1,WNT5B,AXIN1,SETDB2,TMEM107,TEAD2,KDM2B,ATOH8,LMO4,LBX2,PRKRA,RUNX2,TP63,NCOA1,BCL10,FOXH1,ACVR1,SOCS3,KCNQ4,MYADM,ACVR2B,KLF4,SLC9A3R1,ADIPOQ,HAND2,MICAL2,IFT140,MAFB	FALSE
Hofbauer	GO:0048599	biological process	oocyte development	56	18	0.341	1	CTNNB1,DMRT1,PTK2B,SIRT2,FOXO3,ANG,MEIOC,IGF1,INHBB,ATM,NPPC,PPP2R1A,BCL2,RPS6KA2,BNC1,ZP3,TUT7,KMT2D,TRIP13,CDC25B	FALSE
Hofbauer	GO:0048608	biological process	reproductive structure development	285	86	0.554	1	CDKN1B,BASP1,MERTK,HOXB13,CEBPB,COL9A3,ZFP42,DCANP1,CTNNB1,CYP19A1,DHCR24,DMRT1,ATN1,AGO4,ERCC1,ESR1,FANCA,RHOBTB3,FOXC1,FOXO3,ACSBG1,ZFPM2,PATZ1,TIPARP,GATA3,ANG,ANXA1,HOXA10,HOXA13,HSD17B4,IL1A,INHA,INHBB,KCNE1,KIT,LFNG,LHCGR,LHX1,MMP2,MMP14,MMP19,MSH4,NUDT1,ATM,NHLH2,NKX3-1,NOTCH1,NTRK1,ROR2,TIFAB,ASB1,SERPINB5,TLR9,CHD7,LHX9,RAB13,RARA,RARG,CCND1,BCL2,BCL2L2,BIK,SFRP1,BMP4,BMP7,SOX15,SRC,SRD5A1,STAT5B,TAF4,NR2F2,TGFB2,C3,VGF,WNT5A,WNT2B,SF1,ZP3,NCOA4,NRIP1,ARID5B,TP63,AKR1C3,SGPL1,ZNF830,ADGRG1,SAFB2,SPATA2	FALSE
Hofbauer	GO:0048609	biological process	multicellular organismal reproductive process	793	195	0.927	1	ADA,SPATA48,NPM2,MERTK,SLC19A2,IFT27,ABHD2,HSF2BP,ODAD3,RPL39L,IFTAP,LRRK2,TDRD9,CNR1,CREM,CTNNB1,CTSB,TCF23,PNLDC1,VPS13B,TDRP,ADAMTS16,DMRT1,DNMT3A,ATN1,E2F1,EDNRB,AGO4,EGR1,TTC21A,SPAG17,EPOR,ERCC1,ESR1,ETV6,FANCA,PTK2B,CCNY,KDM1B,SIRT2,FOXC1,CEP131,FOXO3,SYNE1,SUN1,CTDNEP1,PATZ1,KPNA6,CADM1,PANX1,CFAP65,NECTIN3,CABYR,DAZAP1,GGT1,B4GALT1,GHSR,DKKL1,AFF4,HPGDS,GOLGA3,ANG,TSSK4,MEIOC,SPATA46,ANGPT2,ZFP41,MSH6,HAS2,HOXA10,HSPA2,NLRP14,IHO1,STRA8,IGF1,IGF1R,IGF2R,IL1A,INHBB,INPP5B,JAG2,KIT,LHCGR,LIF,LIMK2,HOATZ,SMAD1,MMP2,MMP19,MSH4,ATM,NHLH2,NOTCH1,NPPC,NPY5R,OCA2,OPRL1,OPRM1,CLDN11,OVOL1,P2RX1,PAFAH1B1,PAM,ACOX1,DUSP13,SFMBT1,VPS54,HSPB11,GHRL,PGM3,PLAT,SEPTIN4,PRMT7,SPATA6,PPARD,NSUN2,AVP,PIWIL2,PPP2R1A,PRKACA,NDC1,PRKAG1,FOXJ2,MAP2K6,EIF5A2,FMN2,CELF4,SPIRE1,ZMIZ1,BAD,PTAFR,PTGS2,CATSPERG,RARA,RB1,BCL2,TRIM27,BCL2L2,BCL6,RPS6KA2,PRDM1,HERPUD2,BTBD18,GMCL1,TEKT3,BNC1,SIAH1,SKIL,BMP4,SLC4A2,SNRPA1,SP3,SPAG4,SRC,STAT5B,NR2F2,TGFB2,NR2C2,TRPM2,VGF,ZBTB16,ZP3,TUT7,LIN28A,SPEF2,KMT2D,NRIP1,PMFBP1,ROPN1L,KATNAL1,ARMC2,TXNDC2,IQCG,RHBDD1,SPIRE2,ACRBP,KDM2B,FKBP6,DDO,AP3B1,RUVBL1,STC2,TP63,CBS,SGPL1,HERC2,ACVR1,RNF8,IFT20,SPOCD1,ZNF830,DEDD,TRIP13,CDYL,ADAMTS2,GAL3ST1,CLOCK,SPAG6,NCOR2,PUM1,SPATA2,CDC25B,DLEC1	FALSE
Hofbauer	GO:0048611	biological process	embryonic ectodermal digestive tract development	2	1	0.698	1	VPS52	FALSE
Hofbauer	GO:0048613	biological process	embryonic ectodermal digestive tract morphogenesis	1	0	1	1		FALSE
Hofbauer	GO:0048617	biological process	embryonic foregut morphogenesis	9	3	0.684	1	CTNNB1,SMAD2,ACVR2B	FALSE
Hofbauer	GO:0048619	biological process	embryonic hindgut morphogenesis	3	1	0.576	1	HOXA13	FALSE
Hofbauer	GO:0048621	biological process	post-embryonic digestive tract morphogenesis	1	0	1	1		FALSE
Hofbauer	GO:0048625	biological process	myoblast fate commitment	6	2	0.742	1	EPAS1,TCF7L2	FALSE
Hofbauer	GO:0048626	biological process	myoblast fate specification	1	0	1	1		FALSE
Hofbauer	GO:0048627	biological process	myoblast development	4	2	0.406	1	SOX15,MEGF10	FALSE
Hofbauer	GO:0048630	biological process	skeletal muscle tissue growth	8	1	0.945	1	IGF2,ACTN3	FALSE
Hofbauer	GO:0048631	biological process	regulation of skeletal muscle tissue growth	6	1	0.922	1	IGF2,ACTN3	FALSE
Hofbauer	GO:0048632	biological process	negative regulation of skeletal muscle tissue growth	2	0	1	1		FALSE
Hofbauer	GO:0048633	biological process	positive regulation of skeletal muscle tissue growth	4	1	0.84	1	IGF2,ACTN3	FALSE
Hofbauer	GO:0048634	biological process	regulation of muscle organ development	22	10	0.172	1	CENPF,DCANP1,ERBB3,SIRT2,TIFAB,LEF1,SFMBT1,JPH2,BMP4,SOX15,TWIST1	FALSE
Hofbauer	GO:0048635	biological process	negative regulation of muscle organ development	9	5	0.156	1	SIRT2,LEF1,SFMBT1,BMP4,SOX15,TWIST1	FALSE
Hofbauer	GO:0048636	biological process	positive regulation of muscle organ development	3	1	0.64	1	ERBB3	FALSE
Hofbauer	GO:0048638	biological process	regulation of developmental growth	311	95	0.815	1	CDK4,CDK5,CDKN1A,CDKN1B,BASP1,YAP1,SEMA6B,SEMA4D,SEMA4B,RAI1,DUSP10,CPNE9,ADRB1,DCC,DIO3,DRD2,MEGF8,FGF2,FGFR3,RUFY3,FOXC1,UNC13A,FSTL4,CYFIP1,NEDD4L,ZFPM2,MACF1,FXN,ABL1,LATS2,GHR,GHSR,FOXP1,DISC1,DBNL,HLX,IGF1,IGF2,JARID2,AGRN,MAPT,NOTCH1,NPPC,NRCAM,PAFAH1B1,PRKN,PLAC8,GHRL,ATP8A2,BCL11A,POU3F2,PPARD,SEMA4C,CHD7,PROX1,TBX20,RTN4,SMURF1,SEMA6A,DIP2B,ISLR2,SHTN1,SEMA4G,PTPRS,RAG2,BCL2,RGS4,SAV1,BMP4,BMPR1A,SMO,SOX15,STAT5A,STAT5B,SYT1,TBX2,HNF1B,MIR548C,TGFBR3,TP73,EZR,WNT5A,ZP3,FTO,WWC2,SEMA6D,CAPN3,COLQ,ULK1,MFSD2A,RUNX1,STC2,NRP1,SGPL1,ACTN3,SEMA5A,VGLL4,SEMA3E	FALSE
Hofbauer	GO:0048639	biological process	positive regulation of developmental growth	156	49	0.713	1	BASP1,YAP1,SEMA4D,CPNE9,DIO3,DRD2,MEGF8,FGF2,RUFY3,UNC13A,CYFIP1,NEDD4L,ZFPM2,MACF1,GHR,GHSR,DISC1,DBNL,HLX,IGF1,IGF2,AGRN,MAPT,NOTCH1,PAFAH1B1,PRKN,GHRL,ATP8A2,POU3F2,PPARD,CHD7,PROX1,TBX20,SMURF1,ISLR2,SHTN1,RAG2,BCL2,BMPR1A,SMO,SOX15,STAT5B,SYT1,TBX2,MIR548C,TGFBR3,EZR,ZP3,CAPN3,NRP1,ACTN3,SEMA5A	FALSE
Hofbauer	GO:0048640	biological process	negative regulation of developmental growth	109	35	0.651	1	CDK5,CDKN1A,CDKN1B,SEMA6B,SEMA4D,SEMA4B,RAI1,DUSP10,ADRB1,DCC,FGFR3,FSTL4,FXN,FOXP1,JARID2,PLAC8,BCL11A,SEMA4C,RTN4,SEMA6A,DIP2B,SEMA4G,PTPRS,RGS4,SAV1,BMP4,TP73,WNT5A,WWC2,SEMA6D,ULK1,STC2,NRP1,SEMA5A,VGLL4,SEMA3E	FALSE
Hofbauer	GO:0048641	biological process	regulation of skeletal muscle tissue development	26	11	0.215	1	FLOT1,USP19,CTNNB1,IGF2,PRKAA1,BCL2,SHOX2,NIBAN2,TWIST1,MEGF10,ACTN3,ACVR1	FALSE
Hofbauer	GO:0048642	biological process	negative regulation of skeletal muscle tissue development	4	2	0.41	1	USP19,TWIST1	FALSE
Hofbauer	GO:0048643	biological process	positive regulation of skeletal muscle tissue development	19	7	0.452	1	FLOT1,CTNNB1,IGF2,PRKAA1,BCL2,SHOX2,NIBAN2,ACTN3	FALSE
Hofbauer	GO:0048644	biological process	muscle organ morphogenesis	80	28	0.238	1	COL11A1,GSC,ENG,SMTNL1,FOXC1,ZFPM2,EFEMP2,LIF,MIR145,MYBPC3,MYL2,MYLK,NOTCH1,EGLN1,CHD7,PROX1,TBX20,RYR2,SHOX2,BMPR1A,TBX1,TGFB2,TGFBR3,TPM1,TTN,WNT5A,ARID5B,MYLK2,FOXH1	FALSE
Hofbauer	GO:0048645	biological process	animal organ formation	68	21	0.88	1	TBR1,CTNNB1,EXT1,FGF2,FOLR1,RBM20,HOXA3,HES1,NOTCH1,MAP2K2,BMP4,BMP7,BMPR1A,SMARCD3,WNT5A,WNT2B,PAX8,AXIN2,TP63,FOXH1,HAND2	FALSE
Hofbauer	GO:0048662	biological process	negative regulation of smooth muscle cell proliferation	65	23	0.135	1	TRIB1,CDKN1A,CDKN1B,GNA13,AIF1,TAFA5,GNA12,ANG,GPER1,EFEMP2,IFNG,IGFBP5,IL10,IL12B,MIR145,MIR185,MIR339,PPARD,PPARG,PRKG1,CTNNBIP1,NDRG2,TPM1,SF1,ADIPOQ	FALSE
Hofbauer	GO:0048663	biological process	neuron fate commitment	68	20	0.929	1	OLIG2,LBX1,TBR1,DBX1,CTNNB1,OLIG3,DLX1,DLX2,TLX3,JAG2,NOTCH1,NTRK3,SUFU,POU3F2,PROX1,DMRTA2,ISL2,BCL11B,BMP4,CDC42	FALSE
Hofbauer	GO:0048664	biological process	neuron fate determination	10	4	0.505	1	LBX1,CTNNB1,PROX1,CDC42	FALSE
Hofbauer	GO:0048665	biological process	neuron fate specification	32	8	0.938	1	DBX1,OLIG3,TLX3,NTRK3,SUFU,POU3F2,DMRTA2,ISL2	FALSE
Hofbauer	GO:0048666	biological process	neuron development	1054	347	0.658	1	NR2E3,UST,TSPAN2,PLXNC1,CDK5,FLOT1,BAIAP2,SEMA6B,SEMA4D,SEMA4B,IGF2BP1,AVIL,B3GNT2,TBR1,RAB10,EHD1,IFT27,STMN2,LZTS1,CSMD3,CTHRC1,OLFM3,LRRK2,TTC8,NTN5,CNR1,ADORA2A,RTN4RL1,CTF1,CTNNA2,CTNNB1,CPNE9,CUX1,DAB2IP,PRAG1,VPS13B,DAB1,DAB2,DGKG,DCC,PLPPR5,DCLK2,DGUOK,DIO3,DLG4,DLX5,DRD2,AGT,ECE1,EDNRB,EFNB2,EFNB3,CELSR2,MEGF8,EPHA2,MARK2,SAMD14,EPHA1,EPHB1,EPHB2,EPHB3,EPHB4,NR2F6,ERBB2,ETV1,EVX1,EXT1,ALCAM,PTK2B,PHACTR1,GPC2,FES,ATF5,FKBP1B,LMTK2,NTNG1,SLITRK3,INPP5F,ZNF365,RUFY3,FOXD1,PALLD,UNC13A,MYO16,KDM1A,TNIK,SARM1,FSTL4,PLXND1,DIP2A,CYFIP1,MINAR1,ANKS1A,KIF13B,CUX2,NEDD4L,OBSL1,CRTC1,NCS1,FOLR1,MACF1,SCRIB,PLXNB2,ALK,ABL1,FYN,NGEF,GAK,VAX2,WHRN,TSKU,SIPA1L1,SS18L1,DNM3,AUTS2,NPHP4,PHGDH,TIAM2,GATA3,BLOC1S1,GFI1,CYFIP2,NPTN,UQCRQ,DISC1,CECR2,GNAT1,GNAT2,LAMA1,EPHA10,GPR37,ANK3,GRN,DBNL,EEF2K,CERS2,PACSIN1,NCKAP1L,HGF,HMGB1,PRMT1,HES1,APLP1,APLP2,GLDN,IGF1R,ITGA6,AGRN,KCNQ1,KIF5C,LAMA2,LAMB2,LHX1,LIF,RHOH,ARL3,LYN,MIR210,MIR219A1,ARSB,MAP1A,MAP4,MAPT,MBP,RAB8A,MMP2,MOV10,NAGLU,NCK1,RERE,NEUROD2,NFATC4,NFE2L2,NGFR,NHLH2,NOTCH1,SLC11A2,NRCAM,NRTN,NTF3,NTRK1,NTRK3,ROR2,NR4A2,RNF165,PJVK,OTX2,PAFAH1B1,MINK1,PAK1,PRKN,ASAP1,HDGFL3,NTM,PBX1,SHANK1,SS18L2,NIN,ABI3,RAB6B,GHRL,ATP8A2,PITX3,BCL11A,PLXNA2,PLXNB1,PMP22,CNTN5,POU3F2,POU4F3,SEMA4C,ULK4,RNF220,IMPACT,PPP1R9A,TMEM30A,PRKD1,PRKCQ,PRKCZ,PRKG1,MAPK6,MAP2K2,PARD3,B2M,DPYSL5,PAK6,LHX9,RTN4,SMURF1,ZMIZ1,MIR431,TENM2,SLC12A5,SEMA6A,DIP2B,ISLR2,KLHL1,SHTN1,SEMA4G,PTPRD,PTPRF,PTPRG,PTPRM,PTPRO,PTPRS,NECTIN1,RAB13,RAP2A,RASGRF1,RB1,TRPV4,BCL2,RET,RPL24,S100A9,SCN1B,CX3CL1,SDC2,PRDM1,BLK,CDH23,SFRP1,SGK1,SH3GL2,GORASP1,SHOX2,SIAH1,ISL2,NIBAN2,BCL11B,SKIL,SLC1A3,BMP7,TMEM108,SMO,BRAF,SYT1,TBCD,NR2F1,TGFB2,TH,THRB,TIAM1,NR2E1,C1QA,C3,TRIO,TULP1,UGDH,UGT8,VLDLR,WEE1,WNT5A,XBP1,DDR1,LRP8,NDNF,FZD3,MICALL2,CLMN,SEMA6D,SLC44A4,CAMK2B,CAMK2G,PICALM,ADGRV1,DTNBP1,ULK1,STK24,NCK2,MYPN,AGBL4,MFSD2A,CNTNAP1,GAS7,SHANK3,CAMK1,DOCK7,KNDC1,DIXDC1,SCARF1,KLF7,RUNX1,RUNX3,NRP1,SYNGAP1,CPNE1,HERC1,PHOX2B,RAB29,BRSK2,UNC5A,SEMA5A,IFT20,CBFA2T2,CD3E,ZNF804A,DCLK1,DLG5,BICDL1,KLF4,NREP,B4GALT6,SLC9A3R1,MAP4K4,HAND2,SCARB2,BAG5,SPAG6,FEZ2,FEZ1,SEMA3E,IFT140,FARP2,FIG4,IQSEC1,CDC42	FALSE
Hofbauer	GO:0048667	biological process	cell morphogenesis involved in neuron differentiation	533	182	0.76	1	UST,PLXNC1,CDK5,FLOT1,BAIAP2,SEMA6B,SEMA4D,SEMA4B,IGF2BP1,B3GNT2,TBR1,RAB10,LZTS1,LRRK2,TTC8,NTN5,CTNNA2,CUX1,DAB1,DCC,DLG4,DLX5,DRD2,ECE1,EFNB2,EFNB3,CELSR2,MEGF8,EPHA2,MARK2,EPHA1,EPHB1,EPHB2,EPHB3,EPHB4,ERBB2,ETV1,EVX1,EXT1,ALCAM,PHACTR1,LMTK2,NTNG1,SLITRK3,ZNF365,RUFY3,FOXD1,PALLD,TNIK,SARM1,FSTL4,PLXND1,DIP2A,CYFIP1,KIF13B,CUX2,NEDD4L,OBSL1,MACF1,SCRIB,PLXNB2,ABL1,FYN,NGEF,VAX2,WHRN,TSKU,SIPA1L1,SS18L1,DNM3,AUTS2,TIAM2,GATA3,NPTN,DISC1,LAMA1,EPHA10,ANK3,DBNL,EEF2K,HES1,APLP1,APLP2,IGF1R,KIF5C,LAMA2,LAMB2,LHX1,RHOH,MAP1A,MAPT,MBP,RAB8A,RERE,NFATC4,NGFR,NOTCH1,SLC11A2,NRCAM,NTRK1,NR4A2,RNF165,OTX2,PAFAH1B1,MINK1,PAK1,SHANK1,SS18L2,NIN,ABI3,ATP8A2,PLXNA2,PLXNB1,CNTN5,POU3F2,POU4F3,SEMA4C,PRKCQ,MAP2K2,PARD3,DPYSL5,LHX9,RTN4,SMURF1,SEMA6A,DIP2B,ISLR2,SHTN1,SEMA4G,PTPRD,PTPRM,PTPRO,PTPRS,NECTIN1,RAP2A,RB1,BCL2,RET,RPL24,SCN1B,SDC2,CDH23,GORASP1,SHOX2,SIAH1,ISL2,NIBAN2,BCL11B,SKIL,SLC1A3,BMP7,SMO,BRAF,TBCD,TIAM1,NR2E1,TRIO,VLDLR,WNT5A,LRP8,FZD3,SEMA6D,CAMK2B,PICALM,DTNBP1,ULK1,MYPN,MFSD2A,CNTNAP1,SHANK3,DOCK7,KNDC1,DIXDC1,KLF7,NRP1,SYNGAP1,PHOX2B,BRSK2,UNC5A,SEMA5A,DCLK1,B4GALT6,SLC9A3R1,FEZ2,FEZ1,SEMA3E,CDC42	FALSE
Hofbauer	GO:0048668	biological process	collateral sprouting	22	6	0.898	1	SEMA4D,DCC,FSTL4,NIN,PTPRS,ULK1	FALSE
Hofbauer	GO:0048669	biological process	collateral sprouting in absence of injury	5	0	1	1		FALSE
Hofbauer	GO:0048670	biological process	regulation of collateral sprouting	18	5	0.861	1	SEMA4D,DCC,FSTL4,PTPRS,ULK1	FALSE
Hofbauer	GO:0048671	biological process	negative regulation of collateral sprouting	9	4	0.469	1	DCC,FSTL4,PTPRS,ULK1	FALSE
Hofbauer	GO:0048672	biological process	positive regulation of collateral sprouting	9	1	0.983	1	SEMA4D	FALSE
Hofbauer	GO:0048673	biological process	collateral sprouting of intact axon in response to injury	1	0	1	1		FALSE
Hofbauer	GO:0048675	biological process	axon extension	113	33	0.912	1	CDK5,SEMA6B,SEMA4D,SEMA4B,MEGF8,ALCAM,RUFY3,CYFIP1,MACF1,ABL1,AUTS2,DISC1,DBNL,LAMB2,MAPT,NRCAM,PAFAH1B1,POU4F3,SEMA4C,RTN4,SMURF1,SEMA6A,DIP2B,ISLR2,SHTN1,SEMA4G,PTPRS,WNT5A,SEMA6D,ULK1,NRP1,SEMA5A,DCLK1,SEMA3E	FALSE
Hofbauer	GO:0048677	biological process	axon extension involved in regeneration	3	1	0.673	1	LAMB2	FALSE
Hofbauer	GO:0048678	biological process	response to axon injury	85	29	0.302	1	MORN4,RTN4RL1,DRD2,AIF1,FGF2,FKBP1B,INPP5F,SARM1,FOLR1,GRN,CERS2,IGF1R,LAMB2,LYN,MMP2,NTRK1,NTRK3,TREM2,MAP2K2,MIR431,PTPRF,PTPRS,BCL2,P2RY12,BNIP3,BRAF,STK24,SCARF1,KLF4,NREP	FALSE
Hofbauer	GO:0048681	biological process	negative regulation of axon regeneration	14	4	0.791	1	RTN4RL1,INPP5F,CERS2,PTPRS	FALSE
Hofbauer	GO:0048682	biological process	sprouting of injured axon	3	1	0.673	1	LAMB2	FALSE
Hofbauer	GO:0048683	biological process	regulation of collateral sprouting of intact axon in response to injury	1	0	1	1		FALSE
Hofbauer	GO:0048685	biological process	negative regulation of collateral sprouting of intact axon in response to injury	1	0	1	1		FALSE
Hofbauer	GO:0048686	biological process	regulation of sprouting of injured axon	2	0	1	1		FALSE
Hofbauer	GO:0048688	biological process	negative regulation of sprouting of injured axon	2	0	1	1		FALSE
Hofbauer	GO:0048690	biological process	regulation of axon extension involved in regeneration	2	0	1	1		FALSE
Hofbauer	GO:0048692	biological process	negative regulation of axon extension involved in regeneration	2	0	1	1		FALSE
Hofbauer	GO:0048696	biological process	regulation of collateral sprouting in absence of injury	3	0	1	1		FALSE
Hofbauer	GO:0048697	biological process	positive regulation of collateral sprouting in absence of injury	2	0	1	1		FALSE
Hofbauer	GO:0048698	biological process	negative regulation of collateral sprouting in absence of injury	1	0	1	1		FALSE
Hofbauer	GO:0048699	biological process	generation of neurons	1383	457	0.598	1	NR2E3,UST,TSPAN2,PLXNC1,CDK5,CDK6,FLOT1,OLIG2,GDF11,HMG20B,BAIAP2,SEMA6B,SEMA4D,SEMA4B,CEBPB,IGF2BP1,LBX1,AVIL,B3GNT2,TBR1,SDCCAG8,TUBGCP2,RAB10,EHD1,IFT27,STMN2,LZTS1,FZD10,CSMD3,CTHRC1,OLFM3,DBX1,LRRK2,TTC8,NTN5,CNR1,ADORA2A,CSNK1D,CSNK1E,RTN4RL1,CTF1,CTNNA2,CTNNB1,ADRA2B,CPNE9,CUX1,CX3CR1,DAB2IP,IRX2,PRAG1,VPS13B,DAB1,DAB2,DGKG,MDGA2,DCC,PLPPR5,DCLK2,OLIG3,GSDME,DGUOK,DIO3,DLG4,DLX1,DLX2,DLX5,DNMT3A,DRD2,AGT,DTNB,DTX1,ECE1,EDNRB,EFNB2,EFNB3,CELSR2,MEGF8,EPHA2,EIF4E,MARK2,SAMD14,EMX2,EPHA1,EPHB1,EPHB2,HIPK1,EPHB3,EPHB4,NR2F6,ERBB2,ERCC2,ERCC3,ETV1,EVX1,EXT1,ALCAM,PTK2B,PHACTR1,GPC2,FES,FGF2,FGFR1,ATF5,FKBP1B,LMTK2,NTNG1,SLITRK3,INPP5F,ZHX2,ZNF365,RUFY3,FOXD1,PALLD,UNC13A,MYO16,KDM1A,TNIK,ZNF609,FOXO3,SARM1,FSTL4,PLXND1,DIP2A,CYFIP1,MINAR1,ANKS1A,KIF13B,ACSL6,CUX2,NEDD4L,OBSL1,CRTC1,NCS1,FOLR1,MACF1,SCRIB,PLXNB2,ALK,ABL1,FYN,NGEF,GAK,VAX2,WHRN,TSKU,SIPA1L1,SS18L1,DNM3,AUTS2,NPHP4,PHGDH,TIAM2,GATA3,BLOC1S1,HEYL,MDGA1,GFI1,CYFIP2,NPTN,UQCRQ,DISC1,BIN1,CECR2,GNAT1,GNAT2,LAMA1,TAFA3,EPHA10,GPR37,ANK3,GRN,DBNL,HIPK2,ABT1,EEF2K,CERS2,PACSIN1,TLX3,NCKAP1L,HGF,HMGB1,FOXA2,PRMT1,HES1,APLP1,APLP2,ID3,UNCX,NRBP2,RSPO2,GLDN,NOTO,IGF1R,ITGA6,JAG2,AGRN,KCNQ1,KIF5C,LAMA2,LAMB2,HELT,GDF6,LHX1,LIF,RHOH,PHOX2A,LMX1B,ARL3,LYN,MIR210,MIR219A1,ARSB,MAP1A,MAP4,MAPT,MBP,MEIS1,RAB8A,MET,MMP2,MOV10,ASTN1,ZFHX3,NAGLU,ATF4,NCK1,RERE,NEUROD2,NFATC4,NFE2L2,NGFR,NHLH2,NOTCH1,SLC11A2,NRCAM,NRTN,NTF3,ATP2B2,NTRK1,NTRK3,ROR2,NR4A2,RNF165,PJVK,OTX2,PAFAH1B1,MINK1,PAK1,PRKN,IRX4,ASAP1,HDGFL3,NTM,PBX1,SHANK1,LEF1,SS18L2,NIN,ABI3,WNT16,RAB6B,SUFU,GPRC5B,GHRL,ATP8A2,PITX2,PITX3,BCL11A,PLXNA2,PLXNB1,PMP22,CNTN5,SEPTIN4,POU3F2,SDK2,POU4F3,NDE1,CASZ1,SEMA4C,ULK4,PPP1CC,RNF220,MCOLN3,IMPACT,PPP1R9A,TMEM30A,PRKD1,PRKCQ,PRKCZ,PRKG1,MAPK6,MAP2K2,PARD3,PROX1,B2M,DPYSL5,PAK6,LHX9,TBX20,RTN4,SMURF1,ZMIZ1,MIR431,TENM2,SLC12A5,DISP3,SEMA6A,DIP2B,ISLR2,KLHL1,ZSWIM6,SHTN1,SEMA4G,PTPRD,PTPRF,PTPRG,PTPRM,PTPRO,PTPRS,NECTIN1,RAB13,RAP2A,RARA,RASGRF1,RB1,TRPV4,CCND1,BCL2,REST,RET,BCL6,TGIF2,RORA,RPL24,S100A9,SCN1B,CX3CL1,SDC2,PRDM1,DMRTA2,BLK,CDH23,SFRP1,SGK1,SH3GL2,GORASP1,SHOX2,SIAH1,ISL2,NIBAN2,BCL11B,SKIL,SLC1A3,BMP4,BMP7,BMPR1A,TMEM108,SMARCD3,SMO,SOX2,SOX10,BRAF,SYT1,TBCD,TCF3,TCF12,TEAD3,NR2F1,NR2F2,TGFB2,TH,THRB,TIAM1,NR2E1,C1QA,TP53,TP73,C3,TRIO,TUBB2A,TULP1,TWIST1,UGDH,UGT8,USH2A,VLDLR,WEE1,DAGLA,WNT5A,WNT2B,XBP1,YWHAE,DDR1,LRP8,IRX6,NDNF,LIN28A,FZD3,MICALL2,CLMN,KIAA0319L,SEMA6D,WNT10A,SLC44A4,WNT5B,CAMK2B,CAMK2G,PICALM,TRAPPC9,ADGRV1,DTNBP1,ULK1,STK24,NCK2,MYPN,AGBL4,MFSD2A,ATOH8,CNTNAP1,GAS7,SHANK3,CAMK1,LMO4,DOCK7,KNDC1,DIXDC1,SCARF1,RUNX2,KLF7,RUNX1,RUNX3,NCOA1,NRP1,SYNGAP1,CPNE1,HERC1,PHOX2B,RAB29,NAV1,BRSK2,UNC5A,SEMA5A,IFT20,CBFA2T2,CD3E,ZNF804A,ARHGEF2,DCLK1,DLG5,BICDL1,ADGRG1,KLF4,NREP,B4GALT6,SLC9A3R1,MAP4K4,HAND2,SCARB2,BAG5,SPAG6,FEZ2,FEZ1,SEMA3E,IFT140,FARP2,FIG4,IQSEC1,CDC42	FALSE
Hofbauer	GO:0048701	biological process	embryonic cranial skeleton morphogenesis	45	16	0.681	1	DLX2,MTHFD1L,NDST1,LHX1,SMAD2,MMP14,MMP16,CHST11,BMP4,TBX1,TBX15,TFAP2A,TWIST1,GRHL2,RUNX2,IFT140	FALSE
Hofbauer	GO:0048702	biological process	embryonic neurocranium morphogenesis	8	2	0.85	1	MTHFD1L,NDST1	FALSE
Hofbauer	GO:0048703	biological process	embryonic viscerocranium morphogenesis	10	5	0.309	1	MTHFD1L,NDST1,LHX1,CHST11,TBX1	FALSE
Hofbauer	GO:0048704	biological process	embryonic skeletal system morphogenesis	93	32	0.772	1	COL11A1,GSC,CTNNB1,DLX2,MEGF8,MTHFD1L,HOXA3,HOXA4,HOXB1,HOXB3,HOXB4,HOXB6,HOXB7,HOXC4,NDST1,LHX1,SMAD2,MMP14,MMP16,CHST11,DYNC2I1,ALX4,SHOX2,BMI1,BMP4,BMP7,TBX1,TBX15,TFAP2A,TWIST1,GRHL2,ALX1,RUNX2,IFT140	FALSE
Hofbauer	GO:0048705	biological process	skeletal system morphogenesis	223	85	0.163	1	FOXN3,COL11A1,PPARGC1B,RIPPLY2,DCANP1,RFLNA,GSC,CTNNB1,DLX2,DLX5,MEGF8,EXT1,FBN2,FGFR1,FGFR3,FGR,CHSY1,FOXC1,MTHFD1L,TIPARP,TSKU,GHR,ANKRD11,HAS2,HOXA3,HOXA4,HOXB1,HOXB3,HOXB4,HOXB6,HOXB7,HOXC4,HOXD8,NDST1,UNCX,INPPL1,SP5,LHX1,LRP5,LTBP3,SMAD2,MATN1,MEF2D,MMP2,MMP14,MMP16,MSX2,NAB1,NPPC,TIFAB,P2RX7,CHST11,WWOX,POR,DYNC2I1,SMPD3,RARA,RARG,TRPV4,ALX4,SFRP1,SHOX2,BMI1,BMP1,SKI,BMP4,BMP7,TBX1,TBX15,TFAP2A,THBS3,THRA,TWIST1,SPEF2,GRHL2,ALX1,AXIN2,ARID5B,TMEM107,PRKRA,RUNX2,HYAL2,CBS,SGPL1,ACTN3,DHRS3,ACVR2B,IFT140	FALSE
Hofbauer	GO:0048706	biological process	embryonic skeletal system development	126	42	0.832	1	COL11A1,GSC,CTNNB1,DLX1,DLX2,MEGF8,EXT1,MTHFD1L,HOXA3,HOXA4,HOXB1,HOXB3,HOXB4,HOXB6,HOXB7,HOXC4,HOXC5,HOXC6,NDST1,LHX1,SMAD2,MMP14,MMP16,CHST11,PBX1,DYNC2I1,KIAA1217,ALX4,XYLT1,SHOX2,BMI1,BMP4,BMP7,SP3,TBX1,TBX15,TFAP2A,TWIST1,WNT5A,GRHL2,ALX1,SLC2A10,RUNX2,HAND2,IFT140	FALSE
Hofbauer	GO:0048708	biological process	astrocyte differentiation	80	25	0.625	1	TSPAN2,CDK6,ADORA2A,DAB1,ABL1,BIN1,GRN,HES1,IFNG,KRAS,LAMB2,LIF,LRP1,MAPT,NOTCH1,NTRK3,ROR2,TREM2,POU3F2,S100A9,SMO,TLR4,NR2E1,C1QA,TNF	FALSE
Hofbauer	GO:0048709	biological process	oligodendrocyte differentiation	97	27	0.917	1	TSPAN2,CDK5,OLIG2,DUSP10,CLU,DUSP15,CSK,CTNNB1,DLX1,DLX2,ERBB2,ERCC2,ZNF365,GPR17,HES1,LYN,NOTCH1,PRDM8,BNIP3,SOX10,TNFRSF1B,TP73,VTN,MYRF,CNTNAP1,SLC45A3,B4GALT6,SOX13,WDR1	FALSE
Hofbauer	GO:0048710	biological process	regulation of astrocyte differentiation	32	8	0.88	1	DAB1,BIN1,HES1,LIF,NOTCH1,NTRK3,TREM2,NR2E1	FALSE
Hofbauer	GO:0048711	biological process	positive regulation of astrocyte differentiation	14	4	0.76	1	BIN1,HES1,LIF,NOTCH1	FALSE
Hofbauer	GO:0048712	biological process	negative regulation of astrocyte differentiation	15	4	0.756	1	DAB1,NTRK3,TREM2,NR2E1	FALSE
Hofbauer	GO:0048713	biological process	regulation of oligodendrocyte differentiation	42	12	0.835	1	OLIG2,DUSP10,DUSP15,CTNNB1,DLX1,DLX2,ZNF365,HES1,NOTCH1,TNFRSF1B,TP73,SLC45A3,WDR1	FALSE
Hofbauer	GO:0048714	biological process	positive regulation of oligodendrocyte differentiation	24	4	0.986	1	OLIG2,ZNF365,TNFRSF1B,TP73	FALSE
Hofbauer	GO:0048715	biological process	negative regulation of oligodendrocyte differentiation	14	6	0.353	1	DUSP10,CTNNB1,DLX1,DLX2,HES1,NOTCH1	FALSE
Hofbauer	GO:0048730	biological process	epidermis morphogenesis	33	14	0.075	1	CTNNB1,EXT1,INTU,IGFBP5,NGFR,NOTCH1,BCL2,SMO,TGFB2,WNT10A,TMEM79,TP63,PLOD3,KLF4	FALSE
Hofbauer	GO:0048732	biological process	gland development	427	133	0.715	1	ADA,CDKN1B,HOXB13,CEBPB,DNAAF1,IQGAP3,CPT1A,CRH,CRHR1,CTNNB1,CYP19A1,ASXL1,DRD2,EGF,EGFR,EPHA2,SLC29A1,EPHB3,AKT2,ESR1,EXT1,FASN,ALDH1A3,FGF2,FOXC1,PLXND1,SCRIB,FPGS,CADM1,ABL1,GATA3,DKK3,LAMA1,NR3C1,ANXA1,HGF,HLX,HOXA3,HOXA10,HOXA13,HOXB3,HPN,HES1,IGSF3,IGF2,IGF2R,IGFBP5,IL10,INHBB,PDX1,JARID2,BSX,LRP5,SMAD2,MET,MGMT,MMP2,MSX2,MTX1,ATM,NKX3-1,NOTCH1,NOTCH4,OAS2,PAM,PBX1,PCK2,LEF1,PHF2,SERPINB5,PITX2,PKD2,POU3F2,CCDC40,LIMS2,BTBD7,PRKCSH,MAP2K2,PROX1,RTN4,PTPN3,RARA,RARG,CCND1,BCL2,RPS6KA1,RREB1,SFRP1,SRSF5,BCL11B,BMP4,BMP7,BMPR1A,SMO,SOX2,SOX10,SP3,SRC,SRD5A1,BRAF,STAT5A,STAT5B,STAT6,TBX1,TBX2,HNF1B,PRDX2,TG,TGFB2,TGFBR3,THRA,TNF,UCP2,VTN,WNT5A,XBP1,DDR1,PAX8,E2F8,WLS,CTC1,WNT10A,SLC7A5,LBH,CAPN1,MAD1L1,ARID5B,FOXN1,LMO4,TP63,NRP1,BTRC,SLC9A3R1,HAND2,NCOR2,ATP2C2,MAFB	FALSE
Hofbauer	GO:0048733	biological process	sebaceous gland development	10	2	0.864	1	EXT1,WNT10A	FALSE
Hofbauer	GO:0048736	biological process	appendage development	174	63	0.393	1	SP9,FERMT2,CREBBP,ZNF358,CTNNB1,DLX5,ECE1,MEGF8,EXT1,FBN2,SP8,IQCE,C2CD3,KAT2A,INTU,GNA12,HOXA10,HOXA13,HOXC13,RSPO2,ITGA6,AFF3,LRP5,MBNL1,ASPH,MSX2,MYH3,NOTCH1,RNF165,CHST11,PAM,PBX1,LEF1,ZNF219,MAP3K20,PITX2,PLXNA2,CHD7,RARA,RARG,ALX4,LMBR1,SHOX2,SKI,BMP4,BMP7,BMPR1A,TBX2,TFAP2A,TFAP2B,TGFB2,TWIST1,WNT5A,ZNF141,ZBTB16,CACNA1C,GRHL2,ZNRF3,TMEM107,FOXN1,RUNX2,TP63,HAND2,IFT140	FALSE
Hofbauer	GO:0048738	biological process	cardiac muscle tissue development	235	75	0.538	1	GJC1,YAP1,PPP1R13L,AKAP13,TREX1,COL11A1,SIK1,AGT,EFNB2,ENG,DIPK2A,ERBB3,FES,FGF2,FHL2,FOXC1,OBSL1,ZFPM2,ABL1,KAT2A,GJA5,FOXP1,HNRNPU,PRMT1,IGF1,JARID2,LMNA,SMAD1,MSX2,MYBPC3,MYH11,MYL2,NEB,NOTCH1,NPPB,ASB2,PLEC,EGLN1,CHD7,PRKAR1A,PROX1,ADAMTS9,TBX20,JPH2,ALPK3,RARA,RGS4,SAV1,RYR2,SHOX2,SKI,BMP4,SLC8A1,SLC9A1,BMP7,BMPR1A,TBX2,MIR548C,TGFB2,TGFBR3,TP73,TPM1,TTN,WNT5A,CSRP3,SORBS2,MYO18B,MYLK2,RUNX1,ACTN2,FOXH1,ACVR1,IFT20,ATG5,VGLL4,MAML1,CDC42	FALSE
Hofbauer	GO:0048741	biological process	skeletal muscle fiber development	37	15	0.165	1	PLEC,BIN3,SELENON,ACTA1,BCL2,RYR1,SHOX2,NIBAN2,SKI,SMO,CNTNAP1,ACTN3,HOMER1,HDAC9,RIPOR2	FALSE
Hofbauer	GO:0048742	biological process	regulation of skeletal muscle fiber development	11	5	0.224	1	BCL2,SHOX2,NIBAN2,ACTN3,HDAC9	FALSE
Hofbauer	GO:0048743	biological process	positive regulation of skeletal muscle fiber development	9	4	0.269	1	BCL2,SHOX2,NIBAN2,ACTN3	FALSE
Hofbauer	GO:0048745	biological process	smooth muscle tissue development	25	10	0.307	1	ENG,TIPARP,EFEMP2,MIR145,MYLK,PKD2,PROX1,BMP4,SMO,TFAP2B	FALSE
Hofbauer	GO:0048752	biological process	semicircular canal morphogenesis	7	2	0.8	1	CHD7,TBX1	FALSE
Hofbauer	GO:0048753	biological process	pigment granule organization	37	11	0.496	1	ABCB6,PIKFYVE,BLOC1S1,BCL2,KIF13A,PMEL,DTNBP1,AP3B1,RAB29,AP3D1,ZEB2	FALSE
Hofbauer	GO:0048754	biological process	branching morphogenesis of an epithelial tube	150	58	0.24	1	YAP1,GNA13,COL4A1,CTNNB1,CTSH,CTSZ,ADAMTS16,AGT,EGF,EPHA2,ENG,ESR1,EXT1,FGF2,FOXD1,PLXND1,ABL1,NPNT,LAMA1,HOXB7,HOXD11,RSPO2,KRAS,LHX1,LRP5,MET,MMP14,MSX2,NFATC4,NKX3-1,NOTCH1,NOTCH4,PAK1,PBX1,LEF1,PKD2,RASIP1,PPP1CA,CTNNBIP1,TBX20,BCL2,BMP4,BMP7,SMO,SRC,TBX2,HNF1B,TNF,WNT5A,WNT2B,DDR1,PAX8,CASR,NRP1,BTRC,ACVR1,DLG5,SEMA3E,HS3ST3B1	FALSE
Hofbauer	GO:0048757	biological process	pigment granule maturation	10	2	0.846	1	AP3D1,CD63	FALSE
Hofbauer	GO:0048762	biological process	mesenchymal cell differentiation	242	82	0.466	1	SEMA6B,SEMA4D,SEMA4B,PDPN,FERMT2,GSC,CTNNB1,DAB2IP,DAB2,EDNRB,SPRED2,ENG,EXT1,FGFR1,FOXC1,PHLDB1,POFUT2,FOLR1,CORO1C,WWTR1,GATA3,HEYL,GCNT2,RGCC,HAS2,HGF,FOXA2,HPN,HES1,HTR2B,IGF1,MCRIP1,LOXL2,SMAD2,MSX2,NOTCH1,NOTCH4,NRTN,LEF1,WNT16,PITX2,IL17RD,SEMA4C,PPP2CA,RADIL,TBX20,RTN4,SEMA6A,SEMA4G,OVOL2,BCL2,RET,RPS7,SFRP1,FBXL17,BMP4,BMP7,BMPR1A,PHACTR4,SMO,SOX10,STAT1,TBX1,TCF7L2,TGFB2,TGFBR3,TIAM1,TWIST1,WNT5A,LDLRAD4,ZNF750,SEMA6D,WNT10A,HMGA2,ALX1,AXIN2,FAM172A,NRP1,PHOX2B,ACVR1,SEMA5A,DLG5,HAND2,SEMA3E,CDC42	FALSE
Hofbauer	GO:0048769	biological process	sarcomerogenesis	3	0	1	1	TTN	FALSE
Hofbauer	GO:0048771	biological process	tissue remodeling	171	51	0.436	1	TCIRG1,P3H4,CTHRC1,PPARGC1B,CSK,CSPG4,CTNNB1,AGT,EPHA2,EPAS1,EXT1,PTK2B,FOXC1,FLT4,HOXA3,IGFBP5,IL1A,IL12B,INPP5D,ITGB3,BSX,LEPR,LIF,LIPA,LRP5,LTBP3,MMP2,MMP14,P2RX7,WNT16,IL23A,PDK4,PPARG,DEF8,CHD7,SFRP1,SRC,SYK,TP53,TRAF6,LRRK1,CAPN1,UBASH3B,RUNX1,CBS,NOL3,SYT7,ACVR2B,ACVRL1,HAND2,ATG5,CARTPT	FALSE
Hofbauer	GO:0048773	biological process	erythrophore differentiation	1	0	1	1		FALSE
Hofbauer	GO:0048789	biological process	cytoskeletal matrix organization at active zone	1	0	1	1		FALSE
Hofbauer	GO:0048791	biological process	calcium ion-regulated exocytosis of neurotransmitter	17	5	0.674	1	UNC13B,RAB3GAP1,UNC13A,SYT1,SYT7,RIMS3	FALSE
Hofbauer	GO:0048792	biological process	spontaneous exocytosis of neurotransmitter	1	0	1	1		FALSE
Hofbauer	GO:0048793	biological process	pronephros development	8	3	0.616	1	LHX1,HNF1B,PAX8	FALSE
Hofbauer	GO:0048799	biological process	animal organ maturation	29	13	0.166	1	SEMA4D,RFLNA,EXT1,FGFR3,GATA3,IGF1,PLXNB1,RET,RYR1,XYLT1,THBS3,ZBTB16,ADAMTS12,ACTN3	FALSE
Hofbauer	GO:0048806	biological process	genitalia development	45	16	0.306	1	MERTK,DCANP1,CTNNB1,CYP19A1,DHCR24,ESR1,HOXA13,LHCGR,LHX1,ROR2,TIFAB,ASB1,CHD7,SRD5A1,WNT5A,TP63	FALSE
Hofbauer	GO:0048807	biological process	female genitalia morphogenesis	3	1	0.638	1	TP63	FALSE
Hofbauer	GO:0048808	biological process	male genitalia morphogenesis	3	0	1	1		FALSE
Hofbauer	GO:0048812	biological process	neuron projection morphogenesis	591	200	0.8	1	UST,PLXNC1,CDK5,FLOT1,BAIAP2,SEMA6B,SEMA4D,SEMA4B,IGF2BP1,B3GNT2,TBR1,RAB10,LZTS1,LRRK2,TTC8,NTN5,ADORA2A,CTNNA2,CTNNB1,CPNE9,CUX1,DAB2IP,DAB1,DCC,DLG4,DLX5,DRD2,ECE1,EFNB2,EFNB3,CELSR2,MEGF8,EPHA2,MARK2,EPHA1,EPHB1,EPHB2,EPHB3,EPHB4,ERBB2,ETV1,EVX1,EXT1,ALCAM,PHACTR1,LMTK2,NTNG1,SLITRK3,ZNF365,RUFY3,FOXD1,PALLD,UNC13A,MYO16,TNIK,SARM1,FSTL4,PLXND1,DIP2A,CYFIP1,KIF13B,CUX2,NEDD4L,OBSL1,MACF1,PLXNB2,ABL1,FYN,NGEF,VAX2,TSKU,SIPA1L1,SS18L1,DNM3,AUTS2,TIAM2,GATA3,CYFIP2,NPTN,DISC1,LAMA1,EPHA10,ANK3,DBNL,EEF2K,PACSIN1,NCKAP1L,APLP1,APLP2,IGF1R,KIF5C,LAMA2,LAMB2,LHX1,RHOH,MAP1A,MAPT,MBP,RAB8A,MOV10,RERE,NFATC4,NGFR,NOTCH1,SLC11A2,NRCAM,NTF3,NTRK1,NR4A2,RNF165,OTX2,PAFAH1B1,MINK1,PAK1,PRKN,SHANK1,SS18L2,NIN,ABI3,ATP8A2,BCL11A,PLXNA2,PLXNB1,CNTN5,POU3F2,POU4F3,SEMA4C,IMPACT,PRKCQ,PRKCZ,MAP2K2,PARD3,DPYSL5,PAK6,LHX9,RTN4,SMURF1,SEMA6A,DIP2B,ISLR2,SHTN1,SEMA4G,PTPRD,PTPRM,PTPRO,PTPRS,NECTIN1,RAP2A,BCL2,RET,RPL24,SCN1B,SDC2,SGK1,SH3GL2,GORASP1,SHOX2,SIAH1,ISL2,NIBAN2,BCL11B,SKIL,BMP7,TMEM108,SMO,BRAF,SYT1,TIAM1,NR2E1,TRIO,UGT8,VLDLR,WEE1,WNT5A,DDR1,LRP8,FZD3,SEMA6D,CAMK2B,PICALM,DTNBP1,ULK1,MYPN,MFSD2A,CNTNAP1,GAS7,SHANK3,DOCK7,KNDC1,DIXDC1,KLF7,NRP1,SYNGAP1,CPNE1,PHOX2B,BRSK2,UNC5A,SEMA5A,DCLK1,B4GALT6,MAP4K4,SPAG6,FEZ2,FEZ1,SEMA3E,CDC42	FALSE
Hofbauer	GO:0048813	biological process	dendrite morphogenesis	129	51	0.282	1	CDK5,BAIAP2,SEMA4D,IGF2BP1,LZTS1,LRRK2,CTNNA2,CUX1,DLG4,CELSR2,EPHB1,EPHB2,EPHB3,PHACTR1,ZNF365,TNIK,SARM1,DIP2A,CUX2,NEDD4L,OBSL1,FYN,NGEF,SIPA1L1,SS18L1,DNM3,DBNL,EEF2K,RERE,NFATC4,SLC11A2,PAFAH1B1,MINK1,SHANK1,SS18L2,ABI3,DPYSL5,PTPRD,RAP2A,SDC2,GORASP1,NR2E1,VLDLR,LRP8,CAMK2B,PICALM,DTNBP1,SHANK3,KNDC1,KLF7,NRP1,DCLK1,CDC42	FALSE
Hofbauer	GO:0048814	biological process	regulation of dendrite morphogenesis	59	24	0.259	1	BAIAP2,SEMA4D,LZTS1,CUX1,EPHB2,TNIK,SARM1,CUX2,NEDD4L,OBSL1,SIPA1L1,SS18L1,DBNL,EEF2K,NFATC4,PAFAH1B1,SS18L2,DPYSL5,PTPRD,RAP2A,SDC2,GORASP1,NR2E1,LRP8,CAMK2B,KNDC1	FALSE
Hofbauer	GO:0048817	biological process	negative regulation of hair follicle maturation	2	1	0.542	1	CDH3	FALSE
Hofbauer	GO:0048818	biological process	positive regulation of hair follicle maturation	5	3	0.249	1	MSX2,TGFB2,WNT5A	FALSE
Hofbauer	GO:0048819	biological process	regulation of hair follicle maturation	9	5	0.115	1	CDH3,CTNNB1,MSX2,TGFB2,WNT5A	FALSE
Hofbauer	GO:0048820	biological process	hair follicle maturation	15	6	0.398	1	CDH3,CTNNB1,ERCC2,MSX2,NSUN2,TGFB2,WNT5A	FALSE
Hofbauer	GO:0048821	biological process	erythrocyte development	35	9	0.667	1	SH2B3,MAEA,ERCC2,ALAS1,JMJD6,BRD1,NCKAP1L,SLC11A2,BCL6	FALSE
Hofbauer	GO:0048822	biological process	enucleate erythrocyte development	3	1	0.694	1	MAEA	FALSE
Hofbauer	GO:0048839	biological process	inner ear development	191	64	0.449	1	ADAM10,CDKN1B,IFT27,CTHRC1,LRIG3,TTC8,TTC39C,COL11A1,MYO3B,DCANP1,GSDME,DLX5,EPHB2,EYA4,ALDH1A3,FGF2,FOXI1,ATG4B,SCRIB,WHRN,TSKU,LRIG1,GATA3,CECR2,HPCA,HOXA13,HPN,HES1,JAG2,KCNQ1,MCM2,NAGLU,NOTCH1,NTRK3,PJVK,TIFAB,PAFAH1B1,MYO15A,ATP8A2,POU4F3,SOBP,MCOLN3,CHD7,PROX1,CHRNA10,CDH23,BMP4,SOX2,TBX1,TBX2,TFAP2A,TGFB2,USH2A,WNT5A,PAX8,FZD3,SLC44A4,CCM2,ADGRV1,PHOX2B,IFT20,KCNQ4,MAPKAPK2,SLC9A3R1,ATG5,MAFB	FALSE
Hofbauer	GO:0048841	biological process	regulation of axon extension involved in axon guidance	32	12	0.517	1	SEMA6B,SEMA4D,SEMA4B,MEGF8,SEMA4C,SEMA6A,SEMA4G,WNT5A,SEMA6D,NRP1,SEMA5A,SEMA3E	FALSE
Hofbauer	GO:0048842	biological process	positive regulation of axon extension involved in axon guidance	7	3	0.559	1	MEGF8,NRP1,SEMA5A	FALSE
Hofbauer	GO:0048843	biological process	negative regulation of axon extension involved in axon guidance	26	11	0.314	1	SEMA6B,SEMA4D,SEMA4B,SEMA4C,SEMA6A,SEMA4G,WNT5A,SEMA6D,NRP1,SEMA5A,SEMA3E	FALSE
Hofbauer	GO:0048844	biological process	artery morphogenesis	79	30	0.177	1	AKT3,EFNB2,ENG,FOXC1,FOLR1,GJA5,EFEMP2,HOXA13,HES1,LRP1,MIR145,MIR205,MYLK,NOTCH1,PKD2,CHD7,PROX1,ADAMTS9,ZMIZ1,FKBP10,PRDM1,BMP4,BMPR1A,TBX1,TBX2,TFAP2B,TGFB2,NRP1,FOXH1,ACVRL1,HAND2	FALSE
Hofbauer	GO:0048846	biological process	axon extension involved in axon guidance	36	13	0.623	1	SEMA6B,SEMA4D,SEMA4B,MEGF8,ALCAM,SEMA4C,SEMA6A,SEMA4G,WNT5A,SEMA6D,NRP1,SEMA5A,SEMA3E	FALSE
Hofbauer	GO:0048850	biological process	hypophysis morphogenesis	2	1	0.576	1	WNT5A	FALSE
Hofbauer	GO:0048852	biological process	diencephalon morphogenesis	3	1	0.774	1	WNT5A	FALSE
Hofbauer	GO:0048853	biological process	forebrain morphogenesis	12	2	0.95	1	SMO,WNT5A	FALSE
Hofbauer	GO:0048854	biological process	brain morphogenesis	37	8	0.948	1	AKT3,CTNNA2,FOXO3,PAFAH1B1,SMO,WNT5A,FZD3,SPEF2,SHANK3	FALSE
Hofbauer	GO:0048857	biological process	neural nucleus development	59	20	0.316	1	BASP1,ALDH1A3,FGF2,SIRT2,SCRIB,SYPL2,HOXB1,KCNE1,PHOX2A,MBP,ATP5PF,NDRG2,GNB4,BCL2,YWHAE,CALM2,CALM3,CASP5,DYNLL1,PHOX2B,CDC42	FALSE
Hofbauer	GO:0048858	biological process	cell projection morphogenesis	612	212	0.65	1	UST,PLXNC1,WASF2,CDK5,FLOT1,BAIAP2,SEMA6B,SEMA4D,SEMA4B,PDPN,IGF2BP1,B3GNT2,TBR1,RAB10,LZTS1,LRRK2,TTC8,NTN5,ADORA2A,CTNNA2,CTNNB1,CPNE9,CUX1,DAB2IP,DAB1,DCC,DLG4,DLX5,DRD2,ECE1,EFNB2,EFNB3,CELSR2,MEGF8,EPHA2,MARK2,EPHA1,EPHB1,EPHB2,EPHB3,EPHB4,ERBB2,ETV1,EVX1,EXT1,ALCAM,PHACTR1,LMTK2,NTNG1,SLITRK3,ZNF365,RUFY3,FOXD1,PALLD,UNC13A,MYO16,TNIK,SARM1,FSTL4,PLXND1,DIP2A,CYFIP1,KIF13B,CUX2,NEDD4L,OBSL1,MACF1,CORO1C,PLXNB2,ABL1,FYN,NGEF,VAX2,TSKU,SIPA1L1,SS18L1,DNM3,AUTS2,TIAM2,GATA3,CYFIP2,NPTN,DISC1,LAMA1,EPHA10,ANK3,DBNL,EEF2K,PACSIN1,NCKAP1L,APLP1,APLP2,IGF1R,ARPIN,KIF5C,LAMA2,LAMB2,LHX1,RHOH,MAP1A,MAPT,MBP,RAB8A,MOV10,MYO9B,RERE,NFATC4,NGFR,NOTCH1,SLC11A2,NRCAM,NTF3,NTRK1,NR4A2,RNF165,OTX2,PAFAH1B1,MINK1,PAK1,PRKN,SHANK1,SS18L2,NIN,ABI3,ENPP2,ATP8A2,BCL11A,PLXNA2,PLXNB1,CNTN5,POU3F2,POU4F3,SEMA4C,IMPACT,PRKCQ,PRKCZ,MAP2K2,PARD3,DPYSL5,PAK6,LHX9,RTN4,SMURF1,CORO1B,SEMA6A,DIP2B,ISLR2,SHTN1,SEMA4G,PTPRD,PTPRM,PTPRO,PTPRS,NECTIN1,RAP2A,BCL2,RET,RPL24,RREB1,SCN1B,SDC2,SGK1,SH3GL2,GORASP1,SHOX2,SIAH1,ISL2,NIBAN2,BCL11B,SKIL,BMP7,TMEM108,SMO,SNX2,SRC,BRAF,SYT1,TIAM1,NR2E1,TRIO,UGT8,VLDLR,WEE1,WNT5A,DDR1,LRP8,FZD3,SEMA6D,CAMK2B,PICALM,DTNBP1,ULK1,MYPN,MFSD2A,CNTNAP1,GAS7,SHANK3,DOCK7,KNDC1,DIXDC1,KLF7,NRP1,SYNGAP1,ARHGEF7,CPNE1,PHOX2B,BRSK2,UNC5A,SEMA5A,DCLK1,B4GALT6,MAP4K4,SPAG6,CD44,FEZ2,FEZ1,SEMA3E,CDC42	FALSE
Hofbauer	GO:0048859	biological process	formation of anatomical boundary	7	1	0.943	1	SSBP3	FALSE
Hofbauer	GO:0048861	biological process	leukemia inhibitory factor signaling pathway	7	3	0.298	1	CTF1,LIF,LIFR	FALSE
Hofbauer	GO:0048863	biological process	stem cell differentiation	241	88	0.2	1	SH2B3,CDK6,YAP1,CDX2,SEMA6B,SEMA4D,SEMA4B,BATF,CHD2,CHD3,CHD4,MSI2,GSC,CTNNB1,BBS12,EDNRB,ERCC2,ESR1,EXT1,RBM24,FGF2,FOXC1,KDM4C,FOLR1,CORO1C,ABL1,NELFB,HNRNPU,HOXB4,HES1,HTR2B,PDX1,JARID2,KIT,LIF,LTBP3,MSX2,NFE2L2,NOTCH1,NRTN,PITX2,NSUN2,SEMA4C,RADIL,PRKDC,SEMA6A,SEMA4G,PTPRC,OVOL2,BCL2,REST,RET,RPS7,DMRTA2,SFRP1,FBXL17,BMP4,SLC9A1,BMP7,BMPR1A,PHACTR4,SMO,SOX10,ZFP36L2,TBX1,TBX2,HNF1B,TGFB2,TP53,TWIST1,XRCC5,LIN28A,SETD6,SEMA6D,WNT10A,HMGA2,ALX1,LBH,ITCH,FAM172A,TEAD2,RUNX2,TP63,NRP1,PHOX2B,ACVR1,SEMA5A,HAND2,PUM1,SEMA3E,CDC42	FALSE
Hofbauer	GO:0048865	biological process	stem cell fate commitment	10	3	0.713	1	GSC,DMRTA2,SFRP1	FALSE
Hofbauer	GO:0048866	biological process	stem cell fate specification	6	2	0.72	1	GSC,DMRTA2	FALSE
Hofbauer	GO:0048872	biological process	homeostasis of number of cells	276	83	0.358	1	ADA,AKT3,SH2B3,TRIM10,CDK6,MAEA,ADAR,TCIRG1,IKZF1,MERTK,ZNHIT1,TRAF3IP2,SLC15A4,CCR7,SPNS2,OCIAD2,CX3CR1,ASXL1,EPAS1,ERCC2,ALAS1,ETS1,EXT1,NAPEPLD,FOXO3,JMJD6,BRD1,ABL1,GATA3,LAT,SIT1,GPI,HIPK2,ANXA1,HCLS1,NCKAP1L,HMGB1,HOXB6,PRMT1,INHA,INPP5D,JAK3,KCNQ1,KIT,KRAS,LIPA,LYN,KMT2A,NOTCH1,SLC11A2,P2RX7,PDE4B,VPS54,KLF13,PIK3CD,IL20RB,SEPTIN4,SLC25A38,PKN1,PRKDC,B2M,RB1,BCL2,BCL6,SKIL,BMP4,SMO,SP3,SPI1,SPTA1,STAT1,STAT5B,PRDX2,TGFBR3,THRA,MPIG6B,FOXN1,AP3B1,TNFSF14,BCL10,ACVR1B,MFHAS1,ADGRG1,SFXN1,MAFB	FALSE
Hofbauer	GO:0048873	biological process	homeostasis of number of cells within a tissue	26	9	0.398	1	AKT3,KRAS,LIPA,KMT2A,NOTCH1,P2RX7,VPS54,IL20RB,BCL2,SMO	FALSE
Hofbauer	GO:0048874	biological process	host-mediated regulation of intestinal microbiota composition	6	2	0.393	1	CX3CR1,NAPEPLD	FALSE
Hofbauer	GO:0048875	biological process	chemical homeostasis within a tissue	17	6	0.344	1	CTSH,EPAS1,NKIRAS2,NKIRAS1,LPCAT1,HOMER2,HOMER1	FALSE
Hofbauer	GO:0048880	biological process	sensory system development	387	138	0.084	1	NR2E3,GDF11,CDKN1B,TCIRG1,MERTK,MAB21L2,PPP1R13L,SLC25A25,OLFM3,TTC8,COL4A1,COL5A2,ZNF513,MTERF4,CRYAB,CRYBA2,CRYBB1,CRYGD,CTNS,CTNNB1,DIO3,DLX1,DLX2,DRD2,EGFR,VSTM4,EPHA2,SPRED2,EPHB1,EPHB2,HIPK1,FAT1,ALDH1A3,FBN2,FGF2,ZHX2,RAB3GAP1,FOXC1,TTLL5,SIPA1L3,JMJD6,OBSL1,FJX1,VAX2,NECTIN3,TSKU,NPHP4,GATA3,CPAMD8,GNAT1,GNAT2,GNB1,SLC39A5,LAMA1,SH3PXD2B,HIPK2,HPCA,HES1,HSF4,FASLG,AQP1,LAMB2,LHX1,LIMK2,LRP5,MEIS1,MEIS2,ACHE,NAGLU,ATF4,NOTCH1,ATP2B1,ATP2B2,PBX1,WNT16,PDE6A,PDE6B,ATP8A2,PFDN5,PITX2,PITX3,SDK2,CHD7,LENEP,PROX1,CELF4,RHOJ,CC2D2A,SLC4A5,PTPRM,NECTIN1,RARA,RARG,RCN1,BCL2,RET,RHO,RING1,TGIF2,RPL24,BFSP1,PRDM1,P2RY12,BCL11B,SKI,SKIL,BMP4,BMP7,SMARCA4,PHACTR4,SMARCD3,SOX2,SP3,TBX2,TFAP2A,TFAP2B,TGFB2,TH,THRB,NR2E1,C1QA,C3,TULP1,TWIST1,WNT5A,WNT2B,CACNA1C,PXDN,LPCAT1,GRHL2,SLC44A4,MFAP5,WNT5B,DTNBP1,BCAR3,BFSP2,MEGF11,KDM2B,MFSD2A,NRP1,PHOX2B,ACVR2B,KLF4,ACVRL1,IFT140	FALSE
Hofbauer	GO:0048881	biological process	mechanosensory lateral line system development	1	0	1	1		FALSE
Hofbauer	GO:0048882	biological process	lateral line development	2	1	0.71	1	SLC44A4	FALSE
Hofbauer	GO:0048884	biological process	neuromast development	2	1	0.71	1	SLC44A4	FALSE
Hofbauer	GO:0048886	biological process	neuromast hair cell differentiation	2	1	0.71	1	SLC44A4	FALSE
Hofbauer	GO:0048892	biological process	lateral line nerve development	1	1	0.334	1	PHOX2B	FALSE
Hofbauer	GO:0048894	biological process	efferent axon development in a lateral line nerve	1	1	0.334	1	PHOX2B	FALSE
Hofbauer	GO:0048915	biological process	posterior lateral line system development	1	0	1	1		FALSE
Hofbauer	GO:0048916	biological process	posterior lateral line development	1	0	1	1		FALSE
Hofbauer	GO:0048919	biological process	posterior lateral line neuromast development	1	0	1	1		FALSE
Hofbauer	GO:0048923	biological process	posterior lateral line neuromast hair cell differentiation	1	0	1	1		FALSE
Hofbauer	GO:0048925	biological process	lateral line system development	3	2	0.384	1	SLC44A4,PHOX2B	FALSE
Hofbauer	GO:0048934	biological process	peripheral nervous system neuron differentiation	15	5	0.686	1	ETV1,ISL2,RUNX1,RUNX3,HAND2	FALSE
Hofbauer	GO:0048935	biological process	peripheral nervous system neuron development	15	5	0.686	1	ETV1,ISL2,RUNX1,RUNX3,HAND2	FALSE
Hofbauer	GO:0048936	biological process	peripheral nervous system neuron axonogenesis	4	0	1	1		FALSE
Hofbauer	GO:0050000	biological process	chromosome localization	88	26	0.434	1	CENPF,DYNC1H1,SUN1,NUP62,IFFO1,VPS4A,EML4,MAJIN,CHAMP1,MEIOC,HNRNPU,KIF22,LMNA,ATM,NUMA1,TRAPPC12,RMDN1,CHMP1A,NDE1,CENPQ,FMN2,TERF1,CHMP6,CDT1,MAD1L1,PSRC1,VPS4B	FALSE
Hofbauer	GO:0050427	biological process	3'-phosphoadenosine 5'-phosphosulfate metabolic process	19	4	0.674	1	SLC26A1,SLC26A2,TPST2,ABHD14B,PAPSS2	FALSE
Hofbauer	GO:0050428	biological process	3'-phosphoadenosine 5'-phosphosulfate biosynthetic process	6	3	0.238	1	SLC26A1,SLC26A2,PAPSS2	FALSE
Hofbauer	GO:0050432	biological process	catecholamine secretion	57	17	0.632	1	CNR1,ADORA2A,CRH,SYT9,SYT6,ADRA2B,GRK2,DRD2,AGT,SYT11,GABBR1,GHSR,PRKN,STX1A,SYT1,DTNBP1,SYT7,CARTPT	FALSE
Hofbauer	GO:0050433	biological process	regulation of catecholamine secretion	57	17	0.632	1	CNR1,ADORA2A,CRH,SYT9,SYT6,ADRA2B,GRK2,DRD2,AGT,SYT11,GABBR1,GHSR,PRKN,STX1A,SYT1,DTNBP1,SYT7,CARTPT	FALSE
Hofbauer	GO:0050434	biological process	positive regulation of viral transcription	3	0	1	1		FALSE
Hofbauer	GO:0050435	biological process	amyloid-beta metabolic process	63	17	0.56	1	SLC2A13,CLU,CSNK1E,BACE1,BIN1,IFNG,IGF1,MIR29C,MIR339,GSAP,PSEN2,RTN4,RTN1,SORL1,SP1,TNF,PICALM,HAP1	FALSE
Hofbauer	GO:0050482	biological process	arachidonic acid secretion	32	9	0.282	1	DRD2,ANXA1,LHCGR,PNPLA8,PLA2G4A,BDKRB2,PLA2G2F,SYK,PLA2G12B	FALSE
Hofbauer	GO:0050650	biological process	chondroitin sulfate proteoglycan biosynthetic process	22	9	0.294	1	CHSY1,DSE,CHST11,CSGALNACT2,CHST12,CSGALNACT1,XYLT1,UGDH,CHST9	FALSE
Hofbauer	GO:0050651	biological process	dermatan sulfate proteoglycan biosynthetic process	8	5	0.094	1	UST,DSE,CSGALNACT2,CHST12,CSGALNACT1	FALSE
Hofbauer	GO:0050652	biological process	dermatan sulfate proteoglycan biosynthetic process, polysaccharide chain biosynthetic process	1	1	0.348	1	CSGALNACT2	FALSE
Hofbauer	GO:0050653	biological process	chondroitin sulfate proteoglycan biosynthetic process, polysaccharide chain biosynthetic process	2	2	0.165	1	CSGALNACT2,CSGALNACT1	FALSE
Hofbauer	GO:0050654	biological process	chondroitin sulfate proteoglycan metabolic process	33	12	0.391	1	EXT1,CHSY1,DSE,IDUA,CHST11,CSGALNACT2,CHST12,CSGALNACT1,XYLT1,UGDH,NDNF,CHST9,SPOCK2	FALSE
Hofbauer	GO:0050655	biological process	dermatan sulfate proteoglycan metabolic process	9	5	0.174	1	UST,DSE,IDUA,CSGALNACT2,CHST12,CSGALNACT1	FALSE
Hofbauer	GO:0050657	biological process	nucleic acid transport	146	38	0.684	1	FLOT1,NXF1,IGF2BP1,IGF2BP2,NUP50,PEG10,ZC3H3,RFTN1,NUP210,SMG6,NUP62,HHEX,HNRNPA2B1,HSF1,KIF5C,TOMM20L,MYO1C,NCBP1,YBX1,SIDT2,RBFOX1,SIDT1,NSUN2,NCBP3,IWS1,NDC1,PCID2,EIF5A2,UPF1,ATXN2,SRSF7,RANBP17,XPO1,DDX39B,PABPN1,NUP155,CKAP5,POM121,SMG7	FALSE
Hofbauer	GO:0050658	biological process	RNA transport	146	38	0.684	1	FLOT1,NXF1,IGF2BP1,IGF2BP2,NUP50,PEG10,ZC3H3,RFTN1,NUP210,SMG6,NUP62,HHEX,HNRNPA2B1,HSF1,KIF5C,TOMM20L,MYO1C,NCBP1,YBX1,SIDT2,RBFOX1,SIDT1,NSUN2,NCBP3,IWS1,NDC1,PCID2,EIF5A2,UPF1,ATXN2,SRSF7,RANBP17,XPO1,DDX39B,PABPN1,NUP155,CKAP5,POM121,SMG7	FALSE
Hofbauer	GO:0050665	biological process	hydrogen peroxide biosynthetic process	14	3	0.834	1	CTNS,FYN,ACOX1,ZNF205	FALSE
Hofbauer	GO:0050666	biological process	regulation of homocysteine metabolic process	1	1	0.224	1	BHMT	FALSE
Hofbauer	GO:0050667	biological process	homocysteine metabolic process	13	4	0.474	1	DPEP1,MTHFR,MMUT,BHMT,CBS	FALSE
Hofbauer	GO:0050672	biological process	negative regulation of lymphocyte proliferation	79	24	0.214	1	CEBPB,GLMN,CR1,ERBB2,SCRIB,IL4I1,LRRC32,IL10,INPP5D,LYN,MIR185,ATM,IL20RB,PRKAR1A,PKN1,CRTAM,BLK,PLA2G2F,BMP4,RASSF5,ITCH,MAD1L1,CBLB,DLG5,CD86	FALSE
Hofbauer	GO:0050673	biological process	epithelial cell proliferation	455	149	0.077	1	AKT3,CDH3,CDK4,CDK6,CDKN1B,CDKN1C,YAP1,CEBPB,DUSP10,ZBED9,IQGAP3,CTNNB1,GPBAR1,DAB2IP,DAB2,DLX5,DRD2,EDNRB,EFNB2,EGF,EGFR,VSTM4,EPHA2,NLRC3,SERPINB1,FLCN,ERBB2,ESR1,F3,FGF2,FGFR1,VASH1,FLT4,ALOX5,FUT1,STXBP4,EPGN,GATA3,EHF,B4GALT1,GHSR,INTU,C5AR2,GLUL,ANG,GRN,RGCC,UHRF1,HAS2,HGF,HLX,HMGB1,HPN,HES1,HSF4,HTR2B,IGF1,IGF2,IGFBP4,IGFBP5,APOH,IL10,IL12B,PDX1,ITGB3,KIT,LAMC1,LIPA,LOXL2,MIR130A,MIR193A,MIR29C,MIR30B,MCC,MMP14,NGFR,NKX3-1,NOTCH1,ATP5F1A,OVOL1,SIDT2,A4GNT,ZNF580,WNT16,GHRL,SERPINB5,PIK3CD,ERRFI1,PPARD,PPARG,IFT57,LIMS2,PRKD1,PRKDC,MYDGF,MAP2K2,MAP2K5,PROX1,B2M,RTN4,BAD,RPTOR,PTPRM,OVOL2,RASGRF1,RB1,CCND1,BCL2L2,SAV1,RPS6KA1,RREB1,CCL2,NOD2,SFRP1,ST8SIA1,BCL11B,BMP4,BMPR1A,SMO,SOX2,SP1,SPARC,STAT1,STAT5A,STAT6,TBX1,TBX2,HNF1B,TCF7L2,TEK,NR2F2,TGFB2,TGFBR3,TGM1,TNF,TWIST1,WNT5A,XBP1,MMRN2,NR4A3,IFT74,OR51E2,ATOH8,RUNX2,TP63,RUNX3,TRIM24,NRP1,PHOX2B,BTRC,SEMA5A,ACVRL1,CD34,SCARB1,MTSS1,CDC42	FALSE
Hofbauer	GO:0050674	biological process	urothelial cell proliferation	1	0	1	1		FALSE
Hofbauer	GO:0050675	biological process	regulation of urothelial cell proliferation	1	0	1	1		FALSE
Hofbauer	GO:0050677	biological process	positive regulation of urothelial cell proliferation	1	0	1	1		FALSE
Hofbauer	GO:0050678	biological process	regulation of epithelial cell proliferation	389	123	0.235	1	AKT3,CDH3,CDK4,CDK6,CDKN1B,CDKN1C,YAP1,DUSP10,ZBED9,IQGAP3,CTNNB1,GPBAR1,DAB2IP,DAB2,DLX5,DRD2,EDNRB,EFNB2,EGF,EGFR,NLRC3,FLCN,ERBB2,F3,FGF2,FGFR1,VASH1,FLT4,ALOX5,FUT1,STXBP4,EPGN,GATA3,B4GALT1,GHSR,INTU,C5AR2,GLUL,ANG,GRN,RGCC,UHRF1,HAS2,HLX,HMGB1,HPN,HES1,HSF4,HTR2B,IGF1,IGF2,APOH,IL10,IL12B,PDX1,ITGB3,LAMC1,MIR130A,MIR193A,MIR29C,MIR30B,MCC,NGFR,NKX3-1,NOTCH1,ATP5F1A,OVOL1,A4GNT,ZNF580,GHRL,SERPINB5,PIK3CD,ERRFI1,PPARD,PPARG,IFT57,LIMS2,PRKD1,PRKDC,MYDGF,MAP2K5,PROX1,B2M,RTN4,BAD,RPTOR,PTPRM,OVOL2,RB1,CCND1,SAV1,RREB1,CCL2,NOD2,SFRP1,ST8SIA1,BCL11B,BMP4,BMPR1A,SMO,SOX2,SP1,SPARC,STAT1,STAT5A,TBX1,TCF7L2,TEK,NR2F2,TGFB2,TGFBR3,TGM1,TNF,TWIST1,WNT5A,XBP1,MMRN2,NR4A3,IFT74,ATOH8,RUNX2,TP63,RUNX3,TRIM24,NRP1,PHOX2B,SEMA5A,ACVRL1,MTSS1,CDC42	FALSE
Hofbauer	GO:0050679	biological process	positive regulation of epithelial cell proliferation	214	68	0.32	1	AKT3,CDH3,YAP1,ZBED9,IQGAP3,CTNNB1,GPBAR1,DLX5,EGF,EGFR,ERBB2,F3,FGF2,FGFR1,FLT4,STXBP4,EPGN,B4GALT1,GHSR,C5AR2,GLUL,ANG,GRN,HAS2,HLX,HMGB1,HPN,HSF4,HTR2B,IGF1,IGF2,IL10,PDX1,ITGB3,LAMC1,MIR130A,NOTCH1,ZNF580,GHRL,PIK3CD,PRKD1,MYDGF,MAP2K5,PROX1,RTN4,BAD,RPTOR,CCND1,RREB1,NOD2,SFRP1,ST8SIA1,BMP4,BMPR1A,SMO,SP1,STAT5A,TBX1,TCF7L2,TEK,TGM1,TNF,TWIST1,WNT5A,XBP1,NR4A3,RUNX2,TP63,NRP1,SEMA5A,ACVRL1,CDC42	FALSE
Hofbauer	GO:0050684	biological process	regulation of mRNA processing	131	38	0.618	1	MBNL2,SRSF10,RAVER1,SRSF12,RBM24,SNW1,ZC3H3,JMJD6,RBFOX2,DAZAP1,RBM20,SLC39A5,HNRNPA2B1,HNRNPL,HNRNPU,HSF1,MBNL1,NCBP1,RBFOX1,RBM23,SMU1,RBM38,IWS1,CELF4,PCBP4,REST,SAFB,SRSF4,SRSF7,TRA2B,SNRPA,SRPK2,SF1,RBM42,SLTM,FAM172A,FXR2,PRDX6,SAFB2,CDK11B	FALSE
Hofbauer	GO:0050685	biological process	positive regulation of mRNA processing	32	7	0.788	1	SNW1,DAZAP1,SLC39A5,HSF1,NCBP1,CELF4,TRA2B,PRDX6	FALSE
Hofbauer	GO:0050686	biological process	negative regulation of mRNA processing	23	10	0.166	1	SRSF10,SRSF12,RBM20,HNRNPA2B1,HNRNPL,CELF4,PCBP4,SRSF4,SRSF7,RBM42	FALSE
Hofbauer	GO:0050687	biological process	negative regulation of defense response to virus	25	6	0.747	1	FGL2,TKFC,TRAF3IP1,SEC14L1,NLRX1,ITCH,ATG5	FALSE
Hofbauer	GO:0050688	biological process	regulation of defense response to virus	71	19	0.489	1	TRAF3IP2,FGL2,TKFC,TRAF3IP1,PYCARD,IFIT1,IL4,IL12B,IFIT1B,IL23A,RNF216,TRIM44,SEC14L1,STAT1,TRAF3,NLRX1,ZC3H12A,CCDC92,ITCH,ATG5	FALSE
Hofbauer	GO:0050689	biological process	negative regulation of defense response to virus by host	3	0	1	1		FALSE
Hofbauer	GO:0050691	biological process	regulation of defense response to virus by host	41	9	0.723	1	TRAF3IP2,PYCARD,IL4,IL12B,IL23A,RNF216,TRIM44,STAT1,ZC3H12A	FALSE
Hofbauer	GO:0050708	biological process	regulation of protein secretion	251	77	0.431	1	NR1H3,TCIRG1,UNC13B,CNR1,ADORA2A,CPT1A,SYT9,DRD2,RFX6,FKBP1B,EXPH5,ATP13A2,ALOX5,STXBP4,RAB11FIP5,GHSR,ARFIP1,GLUL,ANG,GPER1,FOXA2,IFNG,IGF1,IL1A,IL12B,IL13,INHBB,PDX1,KCNN4,MYO18A,LRP5,ACHE,OPRM1,P2RX7,PAM,PRKN,PCK2,SIDT2,GHRL,TM7SF3,TREM2,PPARD,PPARG,FRMD4A,EXOC1,PRKCE,BAD,REST,BLK,SFRP1,AACS,SRI,SREBF1,STX1A,TCF7L2,TFAP2B,TGFB2,TLR4,TNF,TRPM2,EIPR1,TTN,UCP2,EZR,RHBDF2,WLS,SLC8B1,RAB11FIP1,GPR68,OR51E2,JAGN1,CASR,ADTRP,KLF7,MYOM1,BRSK2,SYT7,RPH3AL,CLOCK,CARTPT,RAB11FIP3	FALSE
Hofbauer	GO:0050709	biological process	negative regulation of protein secretion	68	20	0.551	1	NR1H3,DRD2,FKBP1B,RAB11FIP5,GHSR,IL12B,INHBB,OPRM1,PRKN,GHRL,FRMD4A,REST,SFRP1,SREBF1,UCP2,RHBDF2,RAB11FIP1,JAGN1,ADTRP,KLF7,RAB11FIP3	FALSE
Hofbauer	GO:0050714	biological process	positive regulation of protein secretion	127	38	0.512	1	UNC13B,ADORA2A,RFX6,EXPH5,ATP13A2,GLUL,ANG,GPER1,IGF1,IL1A,IL13,PDX1,KCNN4,MYO18A,ACHE,P2RX7,PCK2,GHRL,TM7SF3,TREM2,PPARD,PPARG,FRMD4A,EXOC1,PRKCE,BAD,BLK,AACS,SRI,TCF7L2,TGFB2,TLR4,TRPM2,TTN,EZR,WLS,GPR68,OR51E2,CASR,MYOM1,RPH3AL	FALSE
Hofbauer	GO:0050732	biological process	negative regulation of peptidyl-tyrosine phosphorylation	58	22	0.123	1	SH2B3,RACK1,SEMA4D,INPP5F,CBLC,IBTK,NTF3,ERRFI1,PPP2CA,PPP2R1A,PRKCD,PRKCZ,ZFYVE28,PTPRC,SFRP1,CHMP6,LRRK1,VPS25,SOCS1,CBLB,HYAL2,SOCS3	FALSE
Hofbauer	GO:0050746	biological process	regulation of lipoprotein metabolic process	17	5	0.446	1	RAB3GAP1,ITGB3,HHATL,ULK1,ATG13	FALSE
Hofbauer	GO:0050747	biological process	positive regulation of lipoprotein metabolic process	4	1	0.612	1	RAB3GAP1	FALSE
Hofbauer	GO:0050748	biological process	negative regulation of lipoprotein metabolic process	5	2	0.299	1	ITGB3,HHATL	FALSE
Hofbauer	GO:0050767	biological process	regulation of neurogenesis	359	126	0.349	1	PLXNC1,CDK5,OLIG2,YAP1,BAIAP2,SEMA6B,SEMA4D,SEMA4B,DUSP10,CTNNB1,CUX1,CX3CR1,DAB1,DCC,DLX1,DLX2,DRD2,E2F1,EFNB3,MEGF8,EPHB2,FGF2,ZNF365,RUFY3,SIRT2,SNW1,SPEN,KDM1A,FSTL4,PLXND1,CYFIP1,CUX2,OBSL1,MACF1,PLXNB2,SS18L1,TIAM2,HEYL,NPTN,DISC1,BIN1,GPER1,DBNL,EEF2K,CERS2,ANXA2,HOXB3,HES1,IFNG,KIT,KRAS,HELT,LIF,LTA,LYN,MAPT,MBP,NAP1L1,NFATC4,NOTCH1,NTRK3,OPRM1,PAFAH1B1,LEF1,SS18L2,NIN,SRRT,PITX3,PLXNA2,PLXNB1,TREM2,SEMA4C,PPP1CC,CHD7,PRKCH,MAP2K2,PROX1,B2M,DPYSL5,RTN4,SMURF1,GJC2,SEMA6A,DIP2B,ISLR2,SHTN1,SEMA4G,PTPRD,PTPRS,PRUNE1,RB1,REST,S100A10,CX3CL1,DMRTA2,RASSF10,GORASP1,SHOX2,SKI,SKIL,BMP7,BMPR1A,SMARCD3,SMO,SORL1,SOX10,BRAF,TIAM1,NR2E1,TNF,TNFRSF1B,TP53,TP73,WNT5A,XRCC5,LRP8,LIN28A,FZD3,SEMA6D,SLC7A5,CAMK2B,ULK1,SHANK3,DOCK7,DIXDC1,BHLHE40,NRP1,SYNGAP1,SYNJ1,HAP1,SEMA5A,SEMA3E	FALSE
Hofbauer	GO:0050768	biological process	negative regulation of neurogenesis	140	48	0.505	1	CDK5,SEMA6B,SEMA4D,SEMA4B,DUSP10,CTNNB1,DAB1,DCC,DLX1,DLX2,EFNB3,EPHB2,RUFY3,SIRT2,FSTL4,CERS2,HES1,MBP,NFATC4,NOTCH1,NTRK3,PITX3,TREM2,SEMA4C,PROX1,B2M,DPYSL5,RTN4,SEMA6A,DIP2B,SEMA4G,PTPRS,RB1,REST,GORASP1,SKI,BMP7,BMPR1A,SORL1,SOX10,NR2E1,TNF,TP53,WNT5A,LIN28A,SEMA6D,ULK1,NRP1,SYNGAP1,SEMA5A,SEMA3E	FALSE
Hofbauer	GO:0050769	biological process	positive regulation of neurogenesis	216	78	0.304	1	PLXNC1,OLIG2,BAIAP2,SEMA4D,CTNNB1,CUX1,CX3CR1,DRD2,E2F1,MEGF8,EPHB2,FGF2,ZNF365,RUFY3,SNW1,SPEN,KDM1A,PLXND1,CYFIP1,CUX2,OBSL1,MACF1,PLXNB2,SS18L1,TIAM2,NPTN,DISC1,BIN1,GPER1,DBNL,EEF2K,HES1,IFNG,KIT,KRAS,LIF,LTA,LYN,MAPT,NAP1L1,NOTCH1,OPRM1,PAFAH1B1,SS18L2,NIN,SRRT,PLXNA2,PLXNB1,PPP1CC,PRKCH,MAP2K2,SMURF1,GJC2,ISLR2,SHTN1,PTPRD,CX3CL1,DMRTA2,RASSF10,SHOX2,SKIL,SMARCD3,SMO,SOX10,BRAF,TIAM1,NR2E1,TNF,TNFRSF1B,TP73,XRCC5,LRP8,FZD3,SLC7A5,CAMK2B,SHANK3,DIXDC1,NRP1,SYNJ1,HAP1,SEMA5A	FALSE
Hofbauer	GO:0050770	biological process	regulation of axonogenesis	144	55	0.352	1	UST,PLXNC1,CDK5,SEMA6B,SEMA4D,SEMA4B,DAB1,DCC,EFNB3,MEGF8,MARK2,EPHB2,EPHB3,RUFY3,FSTL4,PLXND1,CYFIP1,KIF13B,MACF1,PLXNB2,SIPA1L1,TIAM2,DISC1,DBNL,MAPT,MBP,PAFAH1B1,PAK1,NIN,PLXNA2,PLXNB1,POU3F2,SEMA4C,MAP2K2,RTN4,SMURF1,SEMA6A,DIP2B,ISLR2,SHTN1,SEMA4G,PTPRS,RET,SHOX2,SKIL,BRAF,TIAM1,WNT5A,SEMA6D,ULK1,DIXDC1,NRP1,SYNGAP1,BRSK2,SEMA5A,SEMA3E	FALSE
Hofbauer	GO:0050771	biological process	negative regulation of axonogenesis	60	23	0.408	1	CDK5,SEMA6B,SEMA4D,SEMA4B,DAB1,DCC,EFNB3,EPHB2,RUFY3,FSTL4,MBP,SEMA4C,RTN4,SEMA6A,DIP2B,SEMA4G,PTPRS,WNT5A,SEMA6D,ULK1,NRP1,SYNGAP1,SEMA5A,SEMA3E	FALSE
Hofbauer	GO:0050772	biological process	positive regulation of axonogenesis	71	27	0.448	1	PLXNC1,SEMA4D,MEGF8,RUFY3,PLXND1,CYFIP1,MACF1,PLXNB2,TIAM2,DISC1,DBNL,MAPT,PAFAH1B1,NIN,PLXNA2,PLXNB1,MAP2K2,SMURF1,ISLR2,SHTN1,SHOX2,SKIL,BRAF,TIAM1,DIXDC1,NRP1,SEMA5A	FALSE
Hofbauer	GO:0050773	biological process	regulation of dendrite development	95	37	0.244	1	BAIAP2,SEMA4D,LZTS1,CSMD3,CUX1,DAB2IP,DGKG,DCC,EPHB2,TNIK,SARM1,CYFIP1,CUX2,NEDD4L,OBSL1,CRTC1,ALK,ABL1,SIPA1L1,SS18L1,DBNL,EEF2K,PACSIN1,NFATC4,PAFAH1B1,SS18L2,BCL11A,DPYSL5,PTPRD,RAP2A,SDC2,GORASP1,BMP7,NR2E1,VLDLR,LRP8,CAMK2B,MFSD2A,KNDC1	FALSE
Hofbauer	GO:0050774	biological process	negative regulation of dendrite morphogenesis	8	2	0.77	1	NFATC4,DPYSL5,GORASP1	FALSE
Hofbauer	GO:0050775	biological process	positive regulation of dendrite morphogenesis	31	12	0.432	1	BAIAP2,CUX1,EPHB2,CUX2,OBSL1,SS18L1,DBNL,EEF2K,PAFAH1B1,SS18L2,PTPRD,LRP8,CAMK2B	FALSE
Hofbauer	GO:0050779	biological process	RNA destabilization	103	28	0.679	1	IGF2BP1,TENT4A,ZC3H18,TRIM71,PNLDC1,DCP1B,PATL2,PATL1,RBM24,SAMD4A,TNRC6B,EXOSC2,CNOT10,AGO2,HNRNPU,ZC3H12D,MOV10,CNOT2,CNOT4,YBX1,TNRC6C,UPF1,ZFP36L2,TNFRSF1B,FTO,TUT7,ZC3H12A,PUM1	FALSE
Hofbauer	GO:0050783	biological process	cocaine metabolic process	1	0	1	1		FALSE
Hofbauer	GO:0050787	biological process	detoxification of mercury ion	1	0	1	1		FALSE
Hofbauer	GO:0050789	biological process	regulation of biological process	10959	3019	0.557	1	ADA,AKT3,NR2E3,ACOT8,KCNE3,CDH3,TANK,MIR301B,MIR922,MIR885,ZBTB42,FAM47E,SP9,HDAC5,C17orf99,SH2B3,FRAT1,CDH5,MIR1207,MIR1208,NCRUPAR,MIR548H4,MIR449C,TOM1L1,SH2D3C,DNAJB6,MICA,GJC1,SAE1,NR1H3,PTPRU,EDIL3,CERT1,UST,TSPAN5,TRIM10,RBM12,YAF2,FAM13A,MBNL2,PLXNC1,LPAR6,WASF2,CDK2,SORBS3,LHFPL2,TNK2,CDK4,MPHOSPH9,ADAM10,CDK5,TRIM13,PATJ,CDK6,FLOT1,OLIG2,GDF11,TRIB1,CD96,LRRC17,CALCOCO2,CNKSR1,CDKN1A,IGSF6,CDKN1B,STUB1,CDKN1C,RGS19,BCKDK,MAEA,ADAR,CCNO,TCIRG1,IKZF1,TLR6,IRAG1,PCGF3,NPM2,HMG20B,MICU1,CACNG3,BTN3A3,CORO2B,NOD1,DLC1,RACK1,CDS1,BASP1,CDSN,IFITM3,YAP1,CDC42EP2,IFI30,LRRN2,CDX2,BAIAP2,TACC3,MERTK,ZNHIT1,HOXB13,CREB3,UNC13B,NCOA2,SEMA6B,SEMA4D,SEMA4B,CEBPB,MYBBP1A,FBLN5,CEBPE,BATF,PROCR,AGPAT2,ARFGEF2,NPC2,MAB21L2,SCGN,SH2B2,MXD4,ARID3B,POLR3F,TRIM16,TXNIP,CENPF,PDPN,GAS2L1,IGF2BP1,IGF2BP2,SPINT2,LBX1,CXCR6,CTCF,CD226,RRAGA,GNA13,AVIL,GMEB1,CORIN,TBR1,RAI1,CTSC,GIPC1,TRAF3IP2,SRSF10,ZNF274,NEK6,IQGAP2,SEPTIN9,SDCCAG8,FAXDC2,PDE10A,PPP1R13L,POLR1G,ARID5A,USP20,USP19,NMU,FGL2,RAB10,MALT1,LYVE1,RUNDC3A,DHRS4,GADD45G,SUB1,MORF4L1,EHD1,BTG3,CBX1,LMAN2,RAB40B,FERMT2,KCNQ1OT1,LILRB5,SLC38A3,CCDC85B,ATF7,IFT27,ADAP1,DSTN,GTF2A1L,STON1,TENT4A,ABHD2,CHD2,DEPP1,CHD3,STMN2,RER1,CHD4,DIDO1,ADAMTS8,ADAMTS5,PRDM4,FOXN3,RCAN3,FAF1,CDC42EP1,GLMN,PTP4A3,CHI3L1,ERLIN2,BAZ2A,LZTS1,SLC2A6,FZD10,AKAP13,CHML,DUSP10,RASSF8,POLG2,EGLN2,CHN2,SNX18,USP18,TREX1,KLF12,SCN11A,B4GALT7,SGF29,VPS26B,GPR182,TMEM106A,CHRM5,GABARAP,TEX261,RNF13,MGLL,CHRNB1,SLC2A13,NLRP3,ERMAP,CYGB,CSMD3,FMNL2,ZBED9,SLAMF6,ADCY9,DDIT4L,RAB42,GPR146,FCRL1,FCRL3,CISH,ZNF689,TENT5B,WDFY2,CTHRC1,ODAD3,BATF2,FOXP4,ZNF526,CLNK,NIBAN1,MAS1L,APOA5,MED12L,ARAP1,AGAP2,THEM4,WFIKKN1,AP2M1,AP2S1,RFFL,ADD1,CLCN1,UBE2J2,BORCS5,OLFM3,C10orf71,CLCN6,CLU,CLIC1,CLK3,CLN3,DBX1,LRRK2,SLC15A4,ZNF641,OR10AD1,FGD4,AEBP2,ABTB3,TDRD9,PLD4,FRMD6,JDP2,CCR1,TTC8,CCR7,ACKR2,DNAAF1,ZC3H18,KRBOX5,METTL23,MSI2,KRBA2,SLC43A2,SPNS2,WDR81,TBC1D16,RAVER1,OSCAR,ZNF491,ZNF440,CNGA3,TMIGD2,EID2B,TNFAIP8L1,JSRP1,MOB3A,MFSD12,HSPB6,CCSAP,CNR1,DNAI3,TPRG1L,COL4A1,IQGAP3,COL4A2,FITM2,DUSP15,COL5A2,TRABD2A,MBOAT2,FBLN7,ACMSD,ZNF513,LYPD6,COL16A1,TMEM178A,MTERF4,TRIM71,CD200R1,DCBLD2,KLF6,TPRA1,GRK7,H1-8,OCIAD2,CORT,MAP3K8,ZFP42,IL31RA,PPARGC1B,ADORA1,GPR151,RIPPLY2,ADORA2A,SRSF12,CLDN7,CPT1A,CPT2,CR1,CR1L,CRABP1,NACC2,CREBBP,ATF6B,CREM,CRH,CRHR1,ASB7,ASB8,ZNF358,MYO3B,NEK7,ZBTB46,SOGA1,SMCR8,CRY2,ROMO1,NEURL2,WFDC10A,SIRPA,DCANP1,ADPRH,CRYAB,SAMD8,SYT9,LDLRAD3,CSF2,CSF3R,BCDIN3D,RFLNA,CSK,A2ML1,RAD9B,GSC,CSNK1D,CSNK1E,CSNK1G2,LRFN5,CSNK1G3,MESP2,CARMIL2,CSPG4,TOM1L2,RTN4RL1,PIK3R6,TMC8,CCBE1,CSTA,HIPK4,DIRAS1,SYT6,SAMD13,CIART,CTBP2,CTF1,GLIS1,DCDC2B,DCST1,EXOC8,BNIPL,CTNNA2,CTNS,CTNNB1,CTNND1,SIK1,PROM2,CTSB,TCF23,ADRA2B,CTSH,GPBAR1,MSL3P1,PPM1L,CPNE9,CCDC80,BTLA,CTSS,CTSZ,CUX1,CX3CR1,IGSF11,ZNF827,SHISA3,KLB,ADRB1,DAB2IP,IRX2,CNKSR3,PNLDC1,RNF217,AMOTL1,ATP6V0E2,GRK2,GRK3,PRAG1,NKX6-3,CYP19A1,AP2A1,DAB1,DAB2,DENND5B,DGKA,DGKG,DGKQ,SYNE3,DAPK1,FITM1,DAPK3,DAXX,C18orf54,DBP,ZNF320,DCC,ZNF709,ZNF433,ZNF114,PLPPR5,DENND1B,ADGRF3,TOGARAM2,PARP15,BBS12,DCLK2,ADGRA3,SGMS2,CDC20B,ZNF366,DFFA,OLIG3,GSDME,GLIS3,PWWP2B,SSBP4,ADAMTS16,KCNG3,ASXL1,SYNPO2,RHOV,CLYBL,PTCRA,DGUOK,DHCR24,NQO1,DIAPH1,DIO3,DLG4,DLX1,DLX2,DLX4,DLX5,DMRT1,DYNC1H1,DNMT1,DNMT3A,DNMT3B,DOCK1,DOK1,DPEP1,DRD2,ARID3A,ATN1,DSC2,AGT,DTNA,HBEGF,DTX1,DUSP1,DUSP2,DUSP3,DUSP4,E2F1,E2F2,E2F3,E2F5,ECE1,S1PR3,EDNRB,PGAM5,AGO4,EFNB2,EFNB3,EGF,CELSR3,CELSR2,MEGF8,EGFR,EGR1,EIF2S1,PIANP,DCP1B,ANO6,PAOX,EPHA2,PATL2,MLKL,NLRC3,NSMCE1,ZNF48,EIF4E,AIF1,ELANE,SERPINB1,DZIP1L,DAND5,NLRP7,ELF2,ADM5,ELF5,CRTC2,TET3,ANKRD23,PIKFYVE,SPRED2,MARK2,CENPV,FLCN,ARHGAP27,SAMD14,TRIM65,RAB12,EMX2,ENG,ENO1,SLC29A1,TUBB,EPAS1,EPHA1,EPHB1,EPHB2,HIPK1,EPHB3,EPHB4,STX2,DIPK2A,EPOR,EPS8,NR2F6,ERBB2,ERBB3,ERCC1,ERCC2,EYA4,ERCC3,AKT2,ESR1,ESRRG,ETS1,ETV1,ETV3,ETV4,ETV6,EVX1,EXT1,ALCAM,F3,F10,FABP4,ALDH2,FABP3,FANCA,PTK2B,SMTNL1,CCNY,RTKN2,FBLN2,PATL1,MS4A15,ALDH1A3,FBN2,FCER1G,FCER2,FAM171A1,SPATA13,FGD2,ZBTB12,KDM1B,RBM24,PHACTR1,SYCP2L,ZSCAN25,SP8,JAZF1,FCN1,GPC2,FOXK1,VSTM2A,NAPEPLD,RFX6,UNC5CL,SCUBE3,FES,FGF2,FGF11,FGFR1,FGFR3,FGR,FHIT,FHL2,ITGA11,IKZF3,IKZF2,MRAS,ATF5,FKBP1B,RASA3,SCAF8,ZNF652,RHOBTB3,DLGAP4,PPM1E,VASH1,ZNF507,AAK1,LMTK2,NTNG1,CHSY1,ADGRL1,NLRP1,SLITRK3,INPP5F,MLXIP,ANKRD6,ZHX2,CLSTN1,ABLIM3,ZNF365,DENND3,RUFY3,SBNO2,EPN2,TRAK1,KLRK1,ZP1,MAPRE3,RAB3GAP1,SIRT2,SNW1,SHANK2,SCMH1,FOXC1,FOXD1,TCF25,FOXI1,CEP131,LIMCH1,DAAM1,STK38L,SPEN,UNC13A,MYO16,KDM1A,MAST3,SAMD4A,ZNF292,WDTC1,TNIK,FNBP1,CLUAP1,ZNF609,CAND2,SWAP70,KDM4C,ERC1,EXPH5,PEG10,FOXO3,ZNF423,ARHGAP26,SIPA1L3,CDK19,SARM1,AKR1B1,FSTL4,RAP1GAP2,DDN,TNRC6B,CUL9,PLXND1,FLI1,FLII,LRCH1,ZC3H3,FCHO1,GRAMD4,STAB1,RTF1,FLNB,LPIN1,PASK,RGL1,RFTN1,DIP2A,PHLDB1,CYFIP1,MDN1,PLEKHM2,SYT11,JMJD6,ZC3H4,RHOBTB2,SYNE2,PLCL2,FLT4,ATP11A,MINAR1,DDHD2,CAMTA1,MCF2L,ADGRL2,DNMBP,CLEC16A,POFUT2,SMG6,ANKS1A,MGRN1,KIF13B,ICOSLG,SIN3B,CUX2,TRIM2,WASHC4,USP22,NEDD4L,SASH1,PSD3,OBSL1,PUM2,ARHGEF18,CRTC1,RRP8,SIK3,PIP5K1C,CTDNEP1,ATP13A2,EXOSC2,NCS1,ZFPM2,KCNH4,KCNH3,CBX6,BRD4,ISCU,FOLR1,MACF1,FOLR2,ZFYVE26,SCRIB,SPIDR,SLC39A14,KAT6B,ARHGAP45,PIK3R5,RBFOX2,FOSL2,DDAH2,DDAH1,CDC42EP4,ELP5,OPN3,PATZ1,CORO1C,DAPK2,PHLDA3,ZMYND8,NTSR2,BACE1,CBLC,KPNA6,NUP62,HSPBP1,SSBP3,TRIM29,PLXNB2,SH3BP4,SGK3,PRKD3,CADM1,SHPK,AIPL1,IL17RA,BRD1,ALK,FXN,ALOX5,PANX1,PRPF6,ZNF318,GAS2L2,NR5A2,ABL1,FUT1,FUT3,STXBP4,FUT8,FYB1,FYN,ZBTB38,ETFBKMT,LCORL,CNIH2,GAB1,GABBR1,GABPB1,EPGN,MBLAC1,NPNT,DYNLT2B,GABRR1,GABRR2,ARHGAP30,SNX33,SHC2,DSTYK,RASGRP3,CFAP45,NGEF,GAK,LMOD1,VAX2,TNFAIP8,TAFA5,ARIH1,RAB26,TECPR1,WHRN,SPEF1,POLR1A,INTS7,OLFML2B,CNOT10,NELFB,ATL3,SGMS1,WFDC9,CNRIP1,IL4I1,WWTR1,SAMHD1,ZNF385A,PNKD,KANK2,ADGRA2,TIPARP,TSKU,IBTK,C2CD3,TKFC,PLEKHG3,SIPA1L1,SS18L1,ZNF500,DNM3,AUTS2,RAB11FIP5,ERC2,APPL1,LDLRAP1,ZBTB20,TRAF3IP1,LRRC32,ZNF337,KIF26A,MTG2,INTS1,NPHP4,GMEB2,PITPNC1,FBXL21P,PHGDH,STAP1,TIAM2,GATA3,FBXO10,SACS,GATM,FGF21,EHF,GNL3,PTPN18,SEZ6L2,PPP1R14B,KAT2A,HEYL,GCNT2,LATS2,DAZAP1,RGS17,BSCL2,MDGA1,OR2H1,GFI1,GFRA2,RPS6KC1,GGT1,B4GALT1,GGT7,GHR,GHSR,GPR160,CYFIP2,KCNV1,GJA5,NPTN,FOXD3,ZBTB32,LAT,SND1,NSG1,LYPD3,FOXP1,TAF5L,BBC3,PDE7B,DKKL1,DKK4,DKK3,AFF4,KCNH5,CIDEB,CPAMD8,INTU,AGO2,VPS4A,DISC1,OXGR1,C5AR2,GNMT,ARFIP1,ARHGEF16,GPR162,SIT1,AHDC1,TP53TG5,HPGDS,TOX3,KCNMB4,BIN1,GLRB,PCLO,GLUL,GMDS,GNA11,GNA12,GNAI1,GNAI2,GNAO1,GNAT1,GNAT2,GNB1,GNG3,GNG4,GNG7,GNGT2,GOT1,GPI,CMKLR2,GPR4,STK32C,RBM20,ANG,GPR6,KCTD21,CCDC88B,RCOR2,RASSF3,SLC39A5,ADGRD1,CLEC9A,TSSK4,BRICD5,PGP,ANGPT1,GPR17,CCDC57,MEIOC,NEK8,TMEM102,METRNL,LAMA1,KCTD1,HMSD,GPR20,TMEM145,ZNF575,ZNF615,ZNF844,TAFA3,EPHA10,ANGPT2,NKIRAS2,NKIRAS1,GPER1,DOK7,TREML4,GPR35,ZNF775,ANK1,GPR37,ZFP41,NKAIN3,SCAI,ILDR1,FFAR2,GRK5,ANK2,GRK6,MKNK2,ANK3,GRB2,GRB7,GRB10,GRID1,TRIB2,REM1,GRN,RGCC,DBNL,HIPK2,KLF15,ABR,GRINA,NR3C1,STXBP6,SSU72,PYCARD,FHOD1,GRM1,TAGLN3,SAP30BP,CLEC2D,UHRF1,CXCL2,GSN,MSH6,GTF2F2,GTF2I,BLNK,USP25,TMOD4,TMOD2,ABT1,GRHL1,ICOS,EEF2K,GPR171,HCFC2,EPN1,GPR132,SERTAD3,OSGIN1,IL19,TRHDE,POMT2,CERS2,SLC25A24,CDIP1,STRN3,SCHIP1,UBQLN1,RHOD,PILRB,PILRA,PACSIN1,BAZ2B,NOP53,EFEMP2,TLX3,H1-0,ANXA1,ANXA2,HAS2,HAS3,HCK,HCLS1,ANXA3,HCRTR1,HTT,NCKAP1L,HFE,ANXA5,HGF,KCNIP1,ZNF354C,CD209,SOCS7,EHD4,HHEX,HIC1,HIP1,HIVEP1,HIVEP2,HK1,ZBTB48,HLA-B,HLA-DMA,HLA-DMB,HLA-DOA,HLA-DPB1,HLA-E,MR1,HLX,HMGB1,FOXA2,EIF4E3,HNRNPA2B1,HNRNPC,HNRNPL,HNRNPU,HOXA3,HOXA4,HOXA10,HPCA,HOXA13,APBA2,HOXB1,HOXB3,HOXB4,HOXB6,HOXB7,HOXC4,HOXC5,HOXC6,HOXC12,HOXC13,APBB2,HOXD8,HOXD11,HPN,HRH1,HRH2,PRMT1,HES1,BIRC2,HSF1,HSF4,HSPA1L,HSPA2,APLP1,APLP2,NDST1,HTR2B,HTR3A,HTR6,UBAC2,ICAM1,NLRP9,NLRP10,NLRP14,GPIHBP1,FFAR4,DUSP29,CENATAC,ANKRD13D,ANKRD42,C1QL4,MYPOP,IRF8,SPOPL,IHO1,ID3,SLC35D3,ZC3H12D,UNCX,NRBP2,RSPO2,GLDN,ZNF774,SMTNL2,IFI16,IFI27,ZNF677,SP110,IFIT1,IFIT3,APOC2,NOTO,SH3RF3,ZNF860,MSANTD1,ZNF879,IFNG,IFNGR2,MACC1,STRA8,IGF1,IGF1R,RBPMS2,IGF2,ARPIN,IGF2R,MCRIP1,ZNF530,IGFBP2,IGFBP4,IGFBP5,CCN1,APOH,CASTOR3P,TICAM2,IKBKB,IL1A,IL1RN,FASLG,IL2RB,IL4,IL6R,AQP1,IL10,IL10RA,IL11,IL12B,IL13,IL15RA,IL16,AQP4,IMPA2,INHA,INHBB,INPP4A,INPP5A,INPP5B,INPP5D,INPPL1,INSRR,PDX1,ITGA6,IRF1,IRF4,ITGA2B,ITGA5,ITGA9,ITGAE,ITGB2,ITGB3,ITGB5,ITGB7,ITK,ITPK1,ITPR1,ITPR2,JAG2,JAK1,JAK3,JARID2,KCNA3,TBC1D10C,KIF7,ZNF710,PFN4,KCNE1,NRROS,MAST4,KCP,KCNH2,AGRN,KCNJ1,KCNJ5,KCNJ6,SLC27A1,KCNJ12,KCNJ16,KCNMB1,KCNN4,KCNQ1,CENPS,KCNS2,MALAT1,KIT,KLRD1,KIF11,KRAS,KRT1,THEMIS,RASL11A,SERP2,SCIMP,RGS9BP,RHOC,SP5,AFF3,LAG3,GPR152,BSX,LAMA2,ONECUT3,SPINT4,LAMB2,LAMC1,HELT,GDF6,LCAT,LCK,LCP1,LCP2,LEPR,LETM1,LFNG,LHCGR,LHX1,LIF,LIFR,LIMK2,LIPA,RHOH,FADS1,MYO18A,LMAN1,FOXI2,ASIC2,LMNA,LMO2,LMO7,IL17REL,PHOX2A,LMX1B,LNPEP,SAMD12,SNX30,LOXL2,ARL3,ZBTB34,LRP1,LRP3,LRP5,LRPAP1,LSP1,LTA,LTB,LTBP3,LTBR,BCAM,LY9,LYL1,LYN,MIR130A,MIR130B,MIR139,MIR141,MIR145,MIR185,MIR193A,MIR205,MIR210,MIR219A1,MIR219A2,MIR29C,MIR30B,ARRB1,SMAD1,SMAD2,SMAD6,MAFG,ARSB,MAP1A,MAP4,MAPT,MATN1,MBNL1,MBP,MC1R,MCC,MCM2,CD46,MEF2D,MEFV,MEIS1,MEIS2,MAP3K1,MAP3K3,RAB8A,MET,MFGE8,MGAT5,MGMT,MKLN1,MLF1,MAP3K11,KMT2A,MLLT1,AFF1,ACHE,AFDN,MLLT6,TRPM1,MMP2,MMP9,MMP14,MNT,MOG,MOV10,MPP2,ABCC1,IFIT1B,IQSEC3,DBX2,CCDC88C,ETV3L,OR10J3,MIR326,MIR339,MIR340,MIR345,MIR376C,ASPH,MSI1,PALM2AKAP2,MSR1,MSX2,MTF1,MTHFR,MUC4,MVD,MVK,MX1,MYBPC3,SERPINC1,MYH9,ZFHX3,MYL2,MYLK,MYO1C,MYO1E,MYO9B,PPP1R12B,MYT1,NAB1,ATF3,NAP1L1,ATF4,NUBP1,NCBP1,NCK1,NEB,ATM,RERE,NEDD9,ATP1A1,NEUROD2,NFATC1,NFATC2,NFIA,NFATC4,NFE2L2,NFIC,NFKBIA,NFKBIL1,NFYB,NFYC,NGFR,NHLH2,NID1,NKX3-1,NMBR,NOP2,CNOT2,CNOT4,NOTCH1,NOTCH4,FXYD2,NPHS1,NPPB,NPPC,NPY5R,ATP2A3,NRCAM,ATP2B1,NRTN,YBX1,NTF3,ATP2B2,NTRK1,NTRK3,ROR2,NUMA1,NR4A2,TRIM72,EID3,OAS2,RNF165,PJVK,ODC1,OGG1,TIFAB,OPA1,ATP5F1A,WRAP73,OPRL1,OPRM1,OTX2,OVOL1,P2RX1,P2RX7,P2RY6,P2RY11,P4HB,PA2G4,FURIN,PCSK6,PAFAH1B1,MINK1,CHST11,PAK1,IL21R,PALM,PNPLA8,ARHGEF3,PAM,PRKN,IRX4,ASAP1,HDGFL3,COPS7A,CLEC4A,PBX1,PC,PDE11A,SHANK1,SOST,PCDHGC3,ZNF691,PCK2,MLXIPL,TNNI3K,SIDT2,ABHD17B,TRAPPC12,UTP11,TRIM17,A4GNT,ZNF580,PCNT,LEF1,SS18L2,CHMP1A,CKLF,NIN,DUSP13,GLRX5,ZNF219,ABI3,CRIM1,MARCHF2,IER5,CDK17,SLC15A3,SLC25A37,PLAC8,MEX3C,SPG21,PDCD1,TNFRSF12A,PDE1A,SNX7,ANGPT4,CRLF3,PDE2A,ATP6V1D,WNT16,PDE3B,PDE4B,AMOTL2,PRKAG2,PDE4D,PDE6A,SFMBT1,EVL,ANKFY1,PDE6H,PDE7A,DTL,PDE9A,CXXC5,VPS54,RAB14,IL23A,HDAC7,PDE6B,AZIN1,SRRT,NBAS,KLF13,GINS2,PDK4,ASB1,HSPB11,ASB2,ENPP2,SUFU,LSM7,CPSF3,HECA,NLK,GPRC5B,CAB39,GHRL,WWOX,CD244,TMEM8B,ATP8A2,INPP5K,TM7SF3,MAP3K20,KDM3B,PENK,PER1,PEX14,PFDN5,PHB1,PHF2,ATP6V1B2,PHKG2,SERPINB5,ATP6V0C,PIGR,PIK3C2B,PIK3CD,PIK3R1,PI4KB,PIP4K2A,PITX2,PITX3,PKD2,PLA2G4A,PLAGL1,PLAT,PLAU,PLAUR,PLCD1,BCL11A,TM6SF2,UBASH3A,PLD1,TPCN1,PLEC,FXYD1,FXYD3,ATP6V0A1,PLTP,PLXNA2,PLXNB1,PMP22,RIPPLY3,FXYD6,P2RY13,IL20RB,GPR87,TRIM34,RAB4B,BRWD1,TSPEAR,SETD4,RIPK4,GSAP,TLR9,SEPTIN4,DCUN1D1,ERRFI1,TREM2,TREM1,GNG2,POLR2L,POMC,SSH1,ANLN,RIN2,XRN1,ANKIB1,POR,MIEF1,TOLLIP,RNF216,NEURL1B,PRMT7,DHX29,ADAMTSL4,RHOF,POU2F1,POU2F2,MIER2,POU3F2,EGLN1,POU4F3,FBXL19,POU6F1,PPARD,PPARG,RBFOX1,MPHOSPH8,LEPROT,ZNF853,IL17RD,CTSA,TRIM44,PPP1R12C,RNF111,TET2,KCTD9,BCAS3,WBP1L,DEF8,SNRK,NSUN2,RNF43,CASZ1,PXK,LAX1,SEMA4C,DUS2,CHTF8,RASIP1,LIME1,TMEM161A,TRMT10C,PPM1A,PARP16,PPM1G,SSH3,BANP,INTS11,ULK4,PPP1CA,ACP3,PPP1CC,BANK1,USP47,CCDC40,SUSD4,TAPBPL,IFT57,KIF26B,AVP,AKIRIN2,PIWIL2,WRAP53,RBM23,PPP2CA,ARHGEF10L,CEP55,CENPQ,PPP2R1A,SMG8,RNF220,VPS13D,RIC8B,PLEKHG6,DCUN1D2,SETD5,P3H2,SMU1,YY1AP1,ASXL2,PPP2R5C,PPP2R5D,MCOLN3,PPP2R5E,PPP6R3,ACER3,FBXL8,SLC35C1,IMPACT,PIDD1,LRRC59,AP1AR,PRCP,PARL,PRF1,SMPD3,MAML3,RBM38,ZNF823,MED29,BMP2K,ITLN1,CDKN2AIP,PPP1R9A,OTUB1,PRR5,PRKAA1,ZDHHC7,AMBRA1,CHD7,TMEM127,ZNF692,RNF126,PRKACA,ZNF446,IWS1,LIMS2,KANSL3,FRMD4A,RADIL,PRKAG1,SLF2,CEP72,BTBD7,PRKAR1A,PARVA,CHFR,PRKAR1B,TMEM30A,INTS9,PRKAR2A,EXOC1,INAVA,EXOC2,FGD6,ZNF415,PRKCB,PCID2,CACNA2D3,PRKCD,ADAP2,PRKCE,FOXJ2,PRKCG,PAG1,PRKCH,PKN1,TEX2,PRKD1,PRKCQ,WSB2,ZKSCAN7,PRKCSH,GPRC5C,PRKCZ,BIN3,PRKDC,LANCL2,PRKG1,RCC2,APOM,MAPK6,GNG12,MAPK7,MYDGF,PDGFC,MAP2K2,MAP2K5,MAP2K6,PCDHGC5,PCDHGC4,ANKH,CRTAM,MEPCE,PARD3,PROX1,LTB4R2,KCNQ5,DIABLO,PSEN2,EIF5A2,TMPRSS4,TRIM39,KCNK13,KCNK12,ASCL3,B2M,JPH1,FMN2,PSMA1,ZC3HAV1,SPHK2,CELF4,CDC42SE1,DPYSL5,ANKS1B,SPIRE1,PAK6,NCLN,SPPL2B,PMEPA1,BMAL2,HMCES,OLFML3,LHX9,PSMB8,FAM20C,PRDM8,PSMB9,PRDM10,BBX,CTNNBIP1,ADAMTS9,ACKR3,PLSCR3,CHRNA10,TBX20,PCBP4,PSMD1,AGTRAP,AVEN,BACH1,LPAR5,RGL3,RTN4,SMURF1,JPH2,PELI2,GJC2,ZNFX1,CORO1B,ZMIZ1,RALGAPA2,SELENON,ATP10A,BAD,CEMIP,ARFGEF3,PTAFR,JPH3,PTGER4,RHOJ,MIR431,RHBDD2,PTGS2,MIR376B,MIR193B,NDRG2,PLEKHG5,TENM2,PTH2R,HHATL,ZNF512B,PLEKHG1,CRACD,AHRR,ARID1B,ZNF608,ARHGAP31,RPTOR,SRGAP1,TBC1D14,SORCS2,DISP3,ZNF398,CC2D2A,ZNF624,NCEH1,SEMA6A,ZNF319,SIPA1L2,DOCK6,PREX1,ARHGAP21,RIC1,WDFY1,BEGAIN,PITPNM2,DIP2B,ISLR2,SHROOM3,ZBTB2,DPP10,EP400,ARHGAP23,POGK,ZBTB4,RNF213,QSOX1,TNRC6C,SHTN1,KIAA1614,SEMA4G,ZFYVE28,PTPN3,PTPN7,HES4,PTPN12,SLC4A5,PTPN14,PTPRA,PTPRB,PTPRC,PTPRD,PTPRE,PTPRF,PTPRG,PTPRJ,PTPRM,PTPRN2,ACTA1,PTPRO,PTPRS,NECTIN1,WFDC1,PXN,PYCR1,PLEKHB1,RHOU,NLRC4,CREBZF,OVOL2,PRUNE1,ZNF462,ZNF250,ARHGAP22,RAB1A,RGL2,RAB4A,RAB13,RAB5C,RAD9A,RAD51B,RAD52,RAG2,RALB,RALGDS,RAP2A,RARA,RARG,RARRES2,RASGRF1,RB1,HIVEP3,SIGIRR,PRDM13,TRPV4,ALOXE3,GNB4,CCND1,BCL2,RDX,UPF1,REST,RET,RFC2,RFC3,TRIM27,RFX1,BCL2L2,RFX4,RGS3,RGS4,RGS10,RGS12,RHO,GRK1,RING1,BCL3,AFAP1,GPBP1L1,AVPI1,BCL6,TGIF2,BACH2,ELOVL5,SAV1,BCL7A,ALX4,SCOC,EEFSEC,C14orf93,RORA,HCN2,RPL37,RPS3A,ZNF704,RPS6KA1,RPS6KA2,RPS6KB2,RPS7,RRAD,RRAS,RREB1,BDKRB2,RRM2,RTKN,RTN1,RXRA,RXRB,RYR1,RYR2,SORT1,S100A9,S100A10,S100A11,SAFB,MAPK12,SARS1,ATXN1,ATXN2,ATXN7,CLEC11A,SCN1B,SCN3A,SCN4A,SCTR,CCL2,BHMT,CCL8,BICD1,CCL19,CCL21,CCL22,CCL23,CCL25,CXCL11,CXCL5,CX3CL1,BIK,SDC2,THADA,PRDM1,FAM111A,NAPB,CIDEC,GPSM3,NECAB3,DMRTA2,SEC14L1,KIF13A,PRDM16,PRDM15,SECTM1,BLK,SELP,LRRC4,MAGEF1,RRAGC,NOD2,SELENOP,KIF9,SETMAR,MMS19,SFRP1,MLST8,HERPUD2,ZNF876P,MS4A6A,ARHGEF28,SRSF4,INSYN2A,CXCR5,SRSF5,SRSF7,LMBR1,XPO4,NFKBIZ,BTBD18,SPINK9,TRA2B,HS1BP3,HIF3A,NXN,ARAP3,SGK1,FAM83G,RASSF10,CCNI2,SH3BP2,ITSN1,SH3GL2,CLEC7A,TMEM14EP,GIGYF1,BNC1,PLA2G2F,SHC1,GORASP1,NUCKS1,SERPINE3,SHOX2,SMURF2,SMYD3,GAREM1,ZNF574,SIAH1,SIAH2,MICAL1,CRTC3,GINS3,EPS8L2,BMI1,ST6GAL1,P2RY12,FBXL17,ISL2,USP46,NIBAN2,ST8SIA1,BMP1,BCL11B,SIM1,TTC23,SIM2,SKI,SKIL,SLA,SLAMF1,SLC1A3,SLC4A3,VPS33A,JMJD4,SLC1A7,BMP4,SLC4A2,SLC5A3,UBE2Z,WNK2,SLC6A1,SLC8A1,SLC9A1,BMP7,SLC11A1,SLC12A3,SLC34A1,BMPR1A,SLC22A5,SMARCA4,PHACTR4,BRD9,ZSCAN18,AACS,ANTKMT,ZFTA,TMEM108,CHID1,SMARCD1,SMARCD2,MTMR9,SMARCD3,SMO,SMPD1,SUMO3,FSCN1,SNRPA,BNIP3,MIR376A2,BNIP3L,SORL1,SOX2,SOX10,SOX15,SP1,DST,SP3,SPARC,SPI1,SPTA1,SPTB,SPTBN1,SRC,SRI,SREBF1,BRAF,SRPK2,SSRP1,DENND2B,STAR,STAT1,STAT4,STAT5A,STAT5B,STAT6,ZFP36L2,STIM1,STX1A,STX5,STXBP2,SURF4,SVIL,SYK,SYT1,TACC1,TAF4,TAF5,TAP2,TAPBP,TBX1,TBCD,TBX2,TBX15,TBXA2R,HNF1B,TCF3,MIR548C,MIR574,TCF7,MIR631,TCF7L2,TCF12,TCF19,TDG,PRDX2,TEAD4,TEAD3,TEF,TEK,TERF1,TERT,TFAP2A,TFAP2B,NR2F1,NR2F2,TFDP1,TG,TGFB2,TGFBI,TGFBR3,TGIF1,TGM1,TH,THRA,THRB,KLF10,TIAM1,TIMP2,TIMP3,TJP1,TKT,TLE1,TLE3,TLN1,TLR4,SERPING1,TLR5,NR2E1,C1QA,CLEC3B,TNF,TNFAIP1,C1QB,TNFRSF1B,C1QC,TNXB,TP53,TP53BP2,TP73,TPM1,C2,TPT1,C3,NR2C2,TRAF1,TRAF3,TRAF5,TRAF6,C3AR1,TRIO,TRPC6,TRPM2,TRPS1,INS-IGF2,MIR654,TSC2,TSHR,CAPN5,EIPR1,PHLDA2,TTN,TTPA,ZBTB8B,TUFT1,TULP1,TWIST1,TXK,TXNRD1,SHISA9,RFX8,UBE2E2,UBE2G2,UBE2I,UBE2L3,UBP1,UCP2,USP4,USH2A,UVRAG,VAV2,VGF,EZR,VLDLR,BEST1,TRPV1,VTN,MYRF,VWF,EIF4H,WEE1,WFS1,NELFA,DAGLA,WNT5A,WNT2B,XBP1,XPO1,XRCC5,LDLRAD4,YWHAE,ZAP70,SF1,PTTG1IP,CFAP410,ZNF32,ZNF45,ZBTB25,ZNF74,CA8,RELL1,ZNF141,ZBTB16,TRIM26,CACNA1A,ZSCAN9,CACNA1C,ZMYM2,ZNF205,CACNA1D,ZNF214,CACNA1E,ZP3,MAP3K12,ZYX,PRDM2,DDR1,PTP4A1,LRP8,CACNA2D1,CACNB1,CACNB2,PXDN,PAX8,IL1R2,SLMAP,USP7,AUNIP,CAMKV,GGCT,AHNAK,NABP2,PVRIG,REEP5,ASPSCR1,FTO,ELOVL6,SLC25A23,CARD14,DERL1,MMP28,PLEKHF1,RBM42,ZNF343,FBXL15,DDX39B,IRX6,BCL2L14,LRRC2,FYCO1,RIPOR1,EPS8L3,CORO7,ARMH3,NAA16,CCNJL,HMBOX1,RNASEH2B,NDNF,TMEM53,ROGDI,CHMP6,MCPH1,RHBDF2,ARHGAP10,PPP1R3B,NEIL1,ICE2,TUT7,NLRX1,SAP30L,RIOX1,LRRK1,PRKRIP1,TBL1XR1,VPS37B,WDR59,LIN28A,E2F8,MAFK,ASB13,ZNF750,ZNF668,FZD3,TXNDC15,MICALL2,CLMN,SLTM,MMRN2,EHMT1,ST7,PEAK1,PDZD3,TCTN2,LPCAT1,RIN3,PRR5L,SETD6,MAP6D1,DOK3,TNIP3,KAT6A,ZNF696,SYNDIG1,WDR76,WLS,GRHL2,SVEP1,STN1,WWC2,SLC8B1,SEMA6D,ADAMTS20,ZFP2,BICC1,PIF1,NR4A3,ZC3H12A,EDC3,CTC1,IFT74,RUBCNL,RNF34,MUS81,ARMC9,CCDC92,RAB11FIP1,MLLT10,NCOA4,TET1,CPEB4,SP6,WNT10A,DNAJC5,WDR82,RNF39,CD276,CSRP3,CALM2,SLC44A4,MPIG6B,ITIH5,CPTP,COL18A1,CALM3,ZNF436,EEPD1,TAS1R1,KMT2D,KDM7A,SETD7,PRRT1,HMGA2,ALX1,CDK2AP1,WNT5B,SLC2A10,COLEC12,PABPN1,DPF3,GPR68,ANP32A,OR51E2,SLC7A5,SGPP1,CYRIA,CSRNP2,TXNDC5,APOLD1,CAMK2B,TRIM8,LBH,ANP32E,CAB39L,TSPAN14,CDT1,KAZALD1,TSC22D4,CCNL2,VMP1,CAMK2D,ADAMTS12,CAMK2G,TRIM56,SPRY4,CAMP,NRIP1,CAPG,SYN3,CAPN1,CAPN3,ARID1A,DYSF,COLQ,TRRAP,PICALM,CAST,AXIN1,AXIN2,CAPZB,ELOVL3,MXD3,ARHGAP24,PLVAP,H3C6,RASSF5,CCM2,TEX101,SESN2,RHNO1,TRAPPC9,CASP4,TRPT1,YPEL3,RIOK1,ITCH,TAS1R3,ARMC10,MAD1L1,CASP5,SETDB2,ROPN1L,RAB34,GPR61,BCO2,STK40,SPRTN,RASSF4,FAM172A,EMILIN2,SPOP,ADGRV1,DTNBP1,ULK1,CASP8,USP44,PRAM1,ZIC4,BCAR3,ATRIP,ZNRF3,ABRAXAS1,ZNF644,KAT8,ARID5B,ASCC2,NLRC5,STX7,SLA2,CMAHP,CHD6,TXNDC2,TRAF7,RHBDD1,PSD2,SGIP1,GARNL3,CAMKK1,DCUN1D5,ZNF282,SLC25A33,STK24,TMEM79,PRXL2A,PYM1,VPS25,TMEM107,ZBED3,HVCN1,TMEM101,SOAT2,CASQ1,NCK2,ZNF528,MAML2,DOT1L,LZTS2,DYRK2,SLX4,MEGF10,DOC2A,CASQ2,SPIRE2,JPH4,CUL4A,JAGN1,CUL1,PGBD1,FOXN1,CASR,TEAD2,CARD6,TRIM55,KDM2B,FKBP6,SORBS2,PSRC1,USP30,ZNF577,PLCD4,PLPP7,ADTRP,ABHD14B,ZNF496,TMEM25,PTPN5,AGBL4,PARP10,MFSD2A,AIFM2,TMTC4,ATOH8,UTP4,SPRYD3,HSH2D,CGNL1,UBASH3B,AJUBA,TOX2,FRMD5,PPFIA1,CNTNAP1,KCNAB2,IFITM1,DGKZ,DGKD,CST7,LGALS12,CBX4,SHANK3,CAMK1,SYDE1,MYLK2,SLC45A3,ZIC5,LMO4,DOCK7,HELZ2,KNDC1,ITPRIP,DIXDC1,AP3B1,TANC1,SSH2,LBX2,TSLP,BHLHE40,CDC14B,MADD,MKNK1,PRKRA,STK16,SCARF1,RUNX2,RGS20,RUVBL1,KLF7,RUNX1,STC2,TP63,CBFA2T3,SKAP1,RUNX3,PTCH2,AKR1C3,NCOA1,SOCS1,DYNLL1,SLC4A4,CBLB,PEA15,KRT36,HYAL2,S1PR4,ACTN1,TNK1,TRADD,MBTPS1,CTNNAL1,ADAM19,MYOM1,CRADD,TNFSF14,TNFSF13,CBS,RGS9,TNFRSF10A,ACTN2,CREG1,TRIM24,NRP1,SYNGAP1,CD84,CCN4,KSR1,SYNJ1,ARHGEF7,VNN1,SQSTM1,SGPL1,ACTN3,CPNE1,BCL10,HERC1,BSN,FOXH1,PHOX2B,RAB29,SKAP2,CCND2,AP3D1,BTRC,CCND3,MVB12B,KLHL6,CCNF,ATP6V0E1,PAPLN,LIMD1,NOL3,ACVR1,HAP1,CCNG2,KCNH7,MPZL1,MAP3K14,SOCS3,BRSK2,UNC5A,RNF8,OTULIN,TM4SF5,CCRL2,FER1L5,SEMA5A,IFT20,KNSTRN,BMF,ZNF622,ZNF835,AIP,PSTPIP1,SLC7A7,STARD13,SYT7,LDB2,ZNF598,SPOCD1,ZNF697,PKMYT1,ESAM,USP2,CREB3L1,ACVR1B,USP10,MTMR4,KCNQ4,ARHGEF1,CBFA2T2,CD2,CD3D,CD3E,ZNF830,DEPDC7,MYADM,CD3G,MIDEAS,ZNF804A,CABLES1,ARHGEF2,BUB3,CD247,DEDD,KCNAB3,DCLK1,ZMYM4,ZMYM5,LRRFIP1,CD5,FCMR,MAGI1,STYXL2,CD6,DLG5,IL32,CCPG1,SPSB4,PNMA1,DHRS3,CD8A,CACNA2D2,MFHAS1,ASB16,CD8B,MAPKAPK2,TIFA,STK17A,CYTH3,CYTH1,ARRDC1,BCL7C,BCL7B,ZBTB22,HELB,CD9,ZNF276,ADGRG1,CD14,HNRNPLL,ZBTB47,ACVR2B,MS4A1,KLF4,NREP,PRDM6,TRIP13,MS4A3,TRIP10,TRIP4,ZNHIT3,CD22,CACNA2D4,ARHGAP18,CADPS2,SLC9A3R1,ADIPOQ,ZFYVE9,NRXN2,CD27,TGFBRAP1,ACTR8,ACVRL1,RECQL5,ZNF101,LPXN,ORMDL3,ARHGAP12,CD86,KCNK6,CDYL,TNFRSF8,MAP4K4,LY86,HOMER3,HOMER2,HOMER1,RASAL2,HAND2,AKAP7,CD34,ATG5,MAPK8IP1,CD36,SCARB1,AKAP5,SLC4A8,SCARB2,RPH3AL,ADAMTS3,FXR2,LITAF,VPS4B,BAG5,BAG3,H6PD,GTF2IRD1,CLOCK,BABAM2,CDC42BPB,CD40,SOX13,CREB5,PRDX6,CD44,CARTPT,RIN1,NCOR2,TRAF4,CD48,RGS6,CD53,NUP155,FEZ2,FEZ1,ARHGEF10,ZNF592,MICAL2,PPM1F,PLCH2,TTLL4,IQCB1,ZNF516,PDE4DIP,CD59,LPIN2,SAFB2,CD63,FAM53B,CD68,DEPDC5,VGLL4,BZW1,EDEM1,CROCC,PUM1,CD70,PPP6R2,HERPUD1,RUBCN,USP6NL,ECE2,NOS1AP,SEMA3E,RAB11FIP3,DOCK4,HDAC9,CD79B,IFT140,ARHGAP32,CD81,RIPOR2,HDAC4,ZFYVE16,ATG13,PIEZO1,RIMS3,MTSS1,SERTAD2,CKAP5,MAML1,DAZAP2,SPOCK2,CTIF,DELE1,GIT2,KEAP1,SPATA2,ARHGEF11,DNAJC6,TRIM14,GINS1,ZEB2,CDK11B,TESPA1,ELMO1,GAB2,C2CD5,ZNF518A,FARP2,MED24,TRIL,TLK1,ZBTB39,RHOBTB1,SMG7,NUAK1,SNAP91,FIG4,SRGAP3,RBM19,DENND4B,SUPT7L,ATP2C2,IQSEC1,ZBTB5,CDC25A,P2RY14,MAFB,ARHGAP25,CDC25B,DLEC1,WDR1,NR1I3,CDC42,HNRNPDL,KCNE2	FALSE
Hofbauer	GO:0050792	biological process	regulation of viral process	157	43	0.351	1	TRIM10,TRIM13,ADAR,IFITM3,FCN1,KPNA6,NR5A2,VPS4A,GSN,CD209,HMGB1,IFI16,IFIT1,MIR130A,MIR141,MX1,NOTCH1,OAS2,P4HB,FURIN,INPP5K,TRIM34,MPHOSPH8,PROX1,TMPRSS4,ZC3HAV1,ZNFX1,BCL2,TRIM27,FAM111A,SMPD1,SRPK2,STAT1,TNF,UBP1,TRIM26,VPS37B,HMGA2,TRIM8,FKBP6,PARP10,IFITM1,ATG5,TRIM14	FALSE
Hofbauer	GO:0050794	biological process	regulation of cellular process	10159	2877	0.173	1	ADA,AKT3,NR2E3,ACOT8,KCNE3,CDH3,TANK,ZBTB42,FAM47E,SP9,HDAC5,C17orf99,SH2B3,FRAT1,CDH5,TOM1L1,SH2D3C,DNAJB6,MICA,SAE1,NR1H3,PTPRU,EDIL3,CERT1,UST,TSPAN5,RBM12,YAF2,FAM13A,MBNL2,PLXNC1,LPAR6,WASF2,CDK2,SORBS3,TNK2,CDK4,MPHOSPH9,ADAM10,CDK5,TRIM13,PATJ,CDK6,FLOT1,OLIG2,GDF11,TRIB1,LRRC17,CALCOCO2,CNKSR1,CDKN1A,IGSF6,CDKN1B,STUB1,CDKN1C,RGS19,BCKDK,MAEA,ADAR,CCNO,TCIRG1,IKZF1,TLR6,IRAG1,PCGF3,NPM2,HMG20B,MICU1,CACNG3,BTN3A3,CORO2B,NOD1,DLC1,RACK1,CDS1,BASP1,CDSN,IFITM3,YAP1,CDC42EP2,IFI30,LRRN2,CDX2,BAIAP2,TACC3,MERTK,ZNHIT1,HOXB13,CREB3,UNC13B,NCOA2,SEMA6B,SEMA4D,SEMA4B,CEBPB,MYBBP1A,FBLN5,CEBPE,BATF,AGPAT2,ARFGEF2,NPC2,MAB21L2,SCGN,SH2B2,MXD4,ARID3B,POLR3F,TRIM16,TXNIP,CENPF,PDPN,GAS2L1,IGF2BP1,IGF2BP2,SPINT2,LBX1,CXCR6,CTCF,CD226,RRAGA,GNA13,AVIL,GMEB1,TBR1,RAI1,CTSC,GIPC1,TRAF3IP2,SRSF10,ZNF274,NEK6,IQGAP2,SEPTIN9,SDCCAG8,FAXDC2,PDE10A,PPP1R13L,POLR1G,ARID5A,USP20,USP19,NMU,FGL2,RAB10,MALT1,LYVE1,RUNDC3A,DHRS4,GADD45G,SUB1,MORF4L1,EHD1,BTG3,CBX1,LMAN2,RAB40B,FERMT2,KCNQ1OT1,LILRB5,SLC38A3,CCDC85B,ATF7,IFT27,ADAP1,DSTN,GTF2A1L,STON1,TENT4A,ABHD2,CHD2,DEPP1,CHD3,STMN2,RER1,CHD4,DIDO1,ADAMTS8,PRDM4,FOXN3,RCAN3,FAF1,CDC42EP1,GLMN,PTP4A3,CHI3L1,ERLIN2,BAZ2A,LZTS1,SLC2A6,FZD10,AKAP13,CHML,DUSP10,RASSF8,POLG2,EGLN2,CHN2,SNX18,USP18,TREX1,KLF12,SCN11A,B4GALT7,SGF29,VPS26B,GPR182,TMEM106A,CHRM5,GABARAP,TEX261,RNF13,MGLL,CHRNB1,SLC2A13,NLRP3,ERMAP,CYGB,CSMD3,ZBED9,SLAMF6,ADCY9,DDIT4L,RAB42,GPR146,FCRL1,FCRL3,CISH,ZNF689,TENT5B,WDFY2,CTHRC1,ODAD3,BATF2,FOXP4,ZNF526,CLNK,NIBAN1,MAS1L,APOA5,MED12L,ARAP1,AGAP2,THEM4,WFIKKN1,AP2M1,AP2S1,RFFL,ADD1,CLCN1,UBE2J2,BORCS5,OLFM3,C10orf71,CLCN6,CLU,CLIC1,CLK3,CLN3,DBX1,LRRK2,SLC15A4,ZNF641,OR10AD1,FGD4,AEBP2,ABTB3,TDRD9,FRMD6,JDP2,CCR1,TTC8,CCR7,ACKR2,DNAAF1,ZC3H18,KRBOX5,METTL23,MSI2,KRBA2,SLC43A2,SPNS2,WDR81,TBC1D16,RAVER1,OSCAR,ZNF491,ZNF440,CNGA3,TMIGD2,EID2B,TNFAIP8L1,JSRP1,MOB3A,MFSD12,HSPB6,CCSAP,CNR1,DNAI3,TPRG1L,COL4A1,IQGAP3,COL4A2,FITM2,DUSP15,COL5A2,TRABD2A,MBOAT2,ACMSD,ZNF513,LYPD6,COL16A1,TMEM178A,MTERF4,TRIM71,CD200R1,DCBLD2,KLF6,TPRA1,GRK7,H1-8,OCIAD2,CORT,MAP3K8,ZFP42,IL31RA,PPARGC1B,ADORA1,GPR151,RIPPLY2,ADORA2A,SRSF12,CLDN7,CPT1A,CR1,CR1L,CRABP1,NACC2,CREBBP,ATF6B,CREM,CRH,CRHR1,ASB7,ASB8,ZNF358,MYO3B,NEK7,ZBTB46,SOGA1,SMCR8,CRY2,ROMO1,NEURL2,SIRPA,ADPRH,CRYAB,SAMD8,SYT9,CSF2,CSF3R,BCDIN3D,RFLNA,CSK,RAD9B,GSC,CSNK1D,CSNK1E,CSNK1G2,LRFN5,CSNK1G3,MESP2,CARMIL2,CSPG4,TOM1L2,RTN4RL1,PIK3R6,TMC8,CCBE1,HIPK4,DIRAS1,SYT6,SAMD13,CIART,CTBP2,CTF1,GLIS1,DCDC2B,DCST1,EXOC8,BNIPL,CTNNA2,CTNS,CTNNB1,CTNND1,SIK1,PROM2,CTSB,TCF23,ADRA2B,CTSH,GPBAR1,MSL3P1,PPM1L,CPNE9,CCDC80,BTLA,CTSS,CTSZ,CUX1,CX3CR1,IGSF11,ZNF827,SHISA3,KLB,ADRB1,DAB2IP,IRX2,CNKSR3,PNLDC1,RNF217,AMOTL1,ATP6V0E2,GRK2,GRK3,PRAG1,NKX6-3,CYP19A1,DAB1,DAB2,DGKA,DGKG,DGKQ,DAPK1,DAPK3,DAXX,C18orf54,DBP,ZNF320,DCC,ZNF709,ZNF433,ZNF114,PLPPR5,DENND1B,ADGRF3,TOGARAM2,PARP15,BBS12,DCLK2,ADGRA3,CDC20B,ZNF366,DFFA,OLIG3,GSDME,GLIS3,PWWP2B,SSBP4,ADAMTS16,KCNG3,ASXL1,SYNPO2,RHOV,CLYBL,PTCRA,DGUOK,DHCR24,NQO1,DIAPH1,DLG4,DLX1,DLX2,DLX4,DLX5,DMRT1,DYNC1H1,DNMT1,DNMT3A,DNMT3B,DOCK1,DOK1,DPEP1,DRD2,ARID3A,ATN1,DSC2,AGT,DTNA,HBEGF,DTX1,DUSP1,DUSP2,DUSP3,DUSP4,E2F1,E2F2,E2F3,E2F5,ECE1,S1PR3,EDNRB,PGAM5,AGO4,EFNB2,EFNB3,EGF,CELSR3,CELSR2,MEGF8,EGFR,EGR1,EIF2S1,DCP1B,ANO6,PAOX,EPHA2,PATL2,MLKL,NLRC3,NSMCE1,ZNF48,EIF4E,AIF1,ELANE,DZIP1L,DAND5,ELF2,ADM5,ELF5,CRTC2,TET3,ANKRD23,PIKFYVE,SPRED2,MARK2,CENPV,FLCN,ARHGAP27,SAMD14,TRIM65,RAB12,EMX2,ENG,ENO1,SLC29A1,TUBB,EPAS1,EPHA1,EPHB1,EPHB2,HIPK1,EPHB3,EPHB4,STX2,DIPK2A,EPOR,EPS8,NR2F6,ERBB2,ERBB3,ERCC1,ERCC2,EYA4,ERCC3,AKT2,ESR1,ESRRG,ETS1,ETV1,ETV3,ETV4,ETV6,EVX1,EXT1,ALCAM,F3,F10,FABP4,ALDH2,FABP3,FANCA,PTK2B,SMTNL1,CCNY,RTKN2,FBLN2,PATL1,MS4A15,ALDH1A3,FBN2,FCER1G,FCER2,SPATA13,FGD2,ZBTB12,KDM1B,RBM24,PHACTR1,SYCP2L,ZSCAN25,SP8,JAZF1,FCN1,GPC2,FOXK1,VSTM2A,NAPEPLD,RFX6,UNC5CL,SCUBE3,FES,FGF2,FGF11,FGFR1,FGFR3,FGR,FHIT,FHL2,ITGA11,IKZF3,IKZF2,MRAS,ATF5,FKBP1B,RASA3,SCAF8,ZNF652,RHOBTB3,DLGAP4,PPM1E,VASH1,ZNF507,AAK1,LMTK2,NTNG1,CHSY1,ADGRL1,NLRP1,SLITRK3,INPP5F,MLXIP,ANKRD6,ZHX2,CLSTN1,ABLIM3,ZNF365,DENND3,RUFY3,SBNO2,EPN2,TRAK1,KLRK1,MAPRE3,RAB3GAP1,SIRT2,SNW1,SHANK2,SCMH1,FOXC1,FOXD1,TCF25,FOXI1,CEP131,LIMCH1,DAAM1,STK38L,SPEN,UNC13A,MYO16,KDM1A,MAST3,SAMD4A,ZNF292,WDTC1,TNIK,FNBP1,CLUAP1,ZNF609,CAND2,SWAP70,KDM4C,ERC1,EXPH5,PEG10,FOXO3,ZNF423,ARHGAP26,SIPA1L3,CDK19,SARM1,AKR1B1,FSTL4,RAP1GAP2,DDN,TNRC6B,CUL9,PLXND1,FLI1,FLII,LRCH1,ZC3H3,FCHO1,GRAMD4,RTF1,FLNB,LPIN1,PASK,RGL1,RFTN1,PHLDB1,CYFIP1,MDN1,PLEKHM2,SYT11,JMJD6,ZC3H4,RHOBTB2,SYNE2,PLCL2,FLT4,ATP11A,MINAR1,DDHD2,CAMTA1,MCF2L,ADGRL2,DNMBP,CLEC16A,POFUT2,SMG6,ANKS1A,MGRN1,KIF13B,ICOSLG,SIN3B,CUX2,TRIM2,WASHC4,USP22,NEDD4L,SASH1,PSD3,OBSL1,PUM2,ARHGEF18,CRTC1,RRP8,SIK3,PIP5K1C,CTDNEP1,ATP13A2,EXOSC2,NCS1,ZFPM2,KCNH4,KCNH3,CBX6,BRD4,ISCU,FOLR1,MACF1,FOLR2,ZFYVE26,SCRIB,SPIDR,SLC39A14,KAT6B,ARHGAP45,PIK3R5,RBFOX2,FOSL2,DDAH2,DDAH1,CDC42EP4,ELP5,OPN3,PATZ1,CORO1C,DAPK2,PHLDA3,ZMYND8,NTSR2,BACE1,CBLC,KPNA6,NUP62,HSPBP1,SSBP3,TRIM29,PLXNB2,SH3BP4,SGK3,PRKD3,CADM1,SHPK,AIPL1,IL17RA,BRD1,ALK,FXN,ALOX5,PRPF6,ZNF318,GAS2L2,NR5A2,ABL1,FUT1,FUT3,STXBP4,FUT8,FYB1,FYN,ZBTB38,ETFBKMT,LCORL,CNIH2,GAB1,GABBR1,GABPB1,EPGN,MBLAC1,NPNT,DYNLT2B,GABRR1,GABRR2,ARHGAP30,SNX33,SHC2,DSTYK,RASGRP3,CFAP45,NGEF,GAK,LMOD1,VAX2,TNFAIP8,TAFA5,ARIH1,RAB26,TECPR1,SPEF1,POLR1A,INTS7,OLFML2B,CNOT10,NELFB,ATL3,SGMS1,CNRIP1,IL4I1,WWTR1,SAMHD1,ZNF385A,PNKD,KANK2,ADGRA2,TIPARP,TSKU,IBTK,C2CD3,TKFC,PLEKHG3,SIPA1L1,SS18L1,ZNF500,DNM3,AUTS2,RAB11FIP5,ERC2,APPL1,LDLRAP1,ZBTB20,TRAF3IP1,LRRC32,ZNF337,KIF26A,MTG2,INTS1,NPHP4,GMEB2,PITPNC1,FBXL21P,STAP1,TIAM2,GATA3,FBXO10,SACS,FGF21,EHF,GNL3,PTPN18,SEZ6L2,PPP1R14B,KAT2A,HEYL,GCNT2,LATS2,DAZAP1,RGS17,MDGA1,OR2H1,GFI1,GFRA2,RPS6KC1,B4GALT1,GHR,GHSR,GPR160,CYFIP2,KCNV1,GJA5,NPTN,FOXD3,ZBTB32,LAT,SND1,NSG1,LYPD3,FOXP1,TAF5L,BBC3,PDE7B,DKKL1,DKK4,DKK3,KCNH5,CIDEB,INTU,AGO2,VPS4A,DISC1,OXGR1,C5AR2,GNMT,ARFIP1,ARHGEF16,GPR162,SIT1,AHDC1,TP53TG5,HPGDS,TOX3,KCNMB4,BIN1,GLRB,PCLO,GLUL,GMDS,GNA11,GNA12,GNAI1,GNAI2,GNAO1,GNAT1,GNAT2,GNB1,GNG3,GNG4,GNG7,GNGT2,GOT1,GPI,CMKLR2,GPR4,STK32C,RBM20,ANG,GPR6,KCTD21,CCDC88B,RCOR2,RASSF3,SLC39A5,ADGRD1,TSSK4,BRICD5,PGP,ANGPT1,GPR17,CCDC57,MEIOC,NEK8,TMEM102,METRNL,LAMA1,KCTD1,GPR20,TMEM145,ZNF575,ZNF615,ZNF844,TAFA3,EPHA10,ANGPT2,NKIRAS2,NKIRAS1,GPER1,DOK7,TREML4,GPR35,ZNF775,ANK1,GPR37,ZFP41,SCAI,ILDR1,FFAR2,GRK5,ANK2,GRK6,MKNK2,ANK3,GRB2,GRB7,GRB10,GRID1,TRIB2,REM1,GRN,RGCC,DBNL,HIPK2,KLF15,ABR,GRINA,NR3C1,STXBP6,SSU72,PYCARD,FHOD1,GRM1,TAGLN3,SAP30BP,CLEC2D,UHRF1,CXCL2,GSN,MSH6,GTF2F2,GTF2I,BLNK,USP25,TMOD4,TMOD2,ABT1,GRHL1,ICOS,EEF2K,GPR171,HCFC2,EPN1,GPR132,SERTAD3,OSGIN1,IL19,TRHDE,POMT2,CERS2,SLC25A24,CDIP1,STRN3,SCHIP1,UBQLN1,RHOD,PILRB,PILRA,PACSIN1,BAZ2B,NOP53,EFEMP2,TLX3,H1-0,ANXA1,ANXA2,HAS2,HAS3,HCK,HCLS1,ANXA3,HCRTR1,HTT,NCKAP1L,HFE,ANXA5,HGF,KCNIP1,ZNF354C,CD209,SOCS7,EHD4,HHEX,HIC1,HIP1,HIVEP1,HIVEP2,ZBTB48,HLA-B,HLA-DMA,HLA-DMB,HLA-DOA,HLA-DPB1,HLA-E,MR1,HLX,HMGB1,FOXA2,EIF4E3,HNRNPA2B1,HNRNPC,HNRNPL,HNRNPU,HOXA3,HOXA4,HOXA10,HPCA,HOXA13,APBA2,HOXB1,HOXB3,HOXB4,HOXB6,HOXB7,HOXC4,HOXC5,HOXC6,HOXC12,HOXC13,APBB2,HOXD8,HOXD11,HPN,HRH1,HRH2,PRMT1,HES1,BIRC2,HSF1,HSF4,HSPA1L,HSPA2,APLP1,APLP2,NDST1,HTR2B,HTR3A,HTR6,UBAC2,ICAM1,FFAR4,DUSP29,CENATAC,ANKRD13D,ANKRD42,C1QL4,MYPOP,IRF8,IHO1,ID3,SLC35D3,ZC3H12D,UNCX,NRBP2,RSPO2,GLDN,ZNF774,IFI16,IFI27,ZNF677,SP110,IFIT3,APOC2,NOTO,SH3RF3,ZNF860,MSANTD1,ZNF879,IFNG,IFNGR2,MACC1,STRA8,IGF1,IGF1R,RBPMS2,IGF2,ARPIN,IGF2R,MCRIP1,ZNF530,IGFBP2,IGFBP4,IGFBP5,CCN1,APOH,CASTOR3P,TICAM2,IKBKB,IL1A,IL1RN,FASLG,IL2RB,IL4,IL6R,AQP1,IL10,IL10RA,IL11,IL12B,IL13,IL15RA,IL16,AQP4,IMPA2,INHA,INHBB,INPP4A,INPP5A,INPP5B,INPP5D,INPPL1,INSRR,PDX1,ITGA6,IRF1,IRF4,ITGA2B,ITGA5,ITGA9,ITGAE,ITGB2,ITGB3,ITGB5,ITGB7,ITK,ITPK1,ITPR1,ITPR2,JAG2,JAK1,JAK3,JARID2,KCNA3,TBC1D10C,KIF7,ZNF710,PFN4,KCNE1,NRROS,MAST4,KCP,KCNH2,AGRN,KCNJ1,KCNJ5,KCNJ6,SLC27A1,KCNJ12,KCNJ16,KCNMB1,KCNN4,KCNQ1,KCNS2,MALAT1,KIT,KLRD1,KIF11,KRAS,THEMIS,RASL11A,SERP2,SCIMP,RGS9BP,RHOC,SP5,AFF3,LAG3,GPR152,BSX,LAMA2,ONECUT3,LAMB2,LAMC1,HELT,GDF6,LCAT,LCK,LCP1,LCP2,LEPR,LETM1,LFNG,LHCGR,LHX1,LIF,LIFR,LIMK2,RHOH,FADS1,MYO18A,LMAN1,FOXI2,ASIC2,LMNA,LMO2,LMO7,IL17REL,PHOX2A,LMX1B,LNPEP,SAMD12,SNX30,LOXL2,ARL3,ZBTB34,LRP1,LRP3,LRP5,LRPAP1,LSP1,LTA,LTB,LTBP3,LTBR,BCAM,LYL1,LYN,MIR130A,MIR141,MIR145,MIR185,MIR193A,MIR205,MIR210,MIR219A1,MIR29C,MIR30B,ARRB1,SMAD1,SMAD2,SMAD6,MAFG,ARSB,MAP1A,MAP4,MAPT,MBNL1,MBP,MC1R,MCC,MCM2,CD46,MEF2D,MEFV,MEIS1,MEIS2,MAP3K1,MAP3K3,RAB8A,MET,MFGE8,MGAT5,MGMT,MKLN1,MLF1,MAP3K11,KMT2A,MLLT1,ACHE,AFDN,MLLT6,TRPM1,MMP2,MMP9,MMP14,MNT,MOG,MOV10,MPP2,IQSEC3,DBX2,CCDC88C,ETV3L,OR10J3,MIR326,MIR339,MIR345,ASPH,MSI1,MSR1,MSX2,MTF1,MTHFR,MUC4,MVD,MX1,MYBPC3,MYH9,ZFHX3,MYL2,MYLK,MYO1C,MYO1E,MYO9B,PPP1R12B,MYT1,NAB1,ATF3,NAP1L1,ATF4,NUBP1,NCBP1,NCK1,NEB,ATM,RERE,NEDD9,ATP1A1,NEUROD2,NFATC1,NFATC2,NFIA,NFATC4,NFE2L2,NFIC,NFKBIA,NFKBIL1,NFYB,NFYC,NGFR,NHLH2,NID1,NKX3-1,NMBR,NOP2,CNOT2,CNOT4,NOTCH1,NOTCH4,FXYD2,NPHS1,NPPB,NPPC,NPY5R,ATP2A3,NRCAM,ATP2B1,NRTN,YBX1,NTF3,NTRK1,NTRK3,ROR2,NUMA1,NR4A2,TRIM72,EID3,OAS2,RNF165,PJVK,ODC1,OGG1,TIFAB,OPA1,ATP5F1A,WRAP73,OPRL1,OPRM1,OTX2,OVOL1,P2RX1,P2RX7,P2RY6,P2RY11,P4HB,PA2G4,FURIN,PCSK6,PAFAH1B1,MINK1,CHST11,PAK1,IL21R,PALM,PNPLA8,ARHGEF3,PAM,PRKN,IRX4,ASAP1,HDGFL3,CLEC4A,PBX1,PDE11A,SHANK1,SOST,PCDHGC3,ZNF691,PCK2,MLXIPL,TNNI3K,SIDT2,ABHD17B,TRAPPC12,UTP11,TRIM17,A4GNT,ZNF580,PCNT,LEF1,SS18L2,CHMP1A,CKLF,NIN,DUSP13,GLRX5,ZNF219,ABI3,CRIM1,IER5,CDK17,SLC15A3,SLC25A37,PLAC8,MEX3C,SPG21,PDCD1,TNFRSF12A,PDE1A,SNX7,ANGPT4,CRLF3,PDE2A,ATP6V1D,WNT16,PDE3B,PDE4B,AMOTL2,PRKAG2,PDE4D,PDE6A,SFMBT1,EVL,ANKFY1,PDE6H,PDE7A,DTL,PDE9A,CXXC5,VPS54,RAB14,IL23A,HDAC7,PDE6B,AZIN1,SRRT,NBAS,KLF13,GINS2,PDK4,ASB1,HSPB11,ASB2,ENPP2,SUFU,CPSF3,HECA,NLK,GPRC5B,CAB39,GHRL,WWOX,CD244,TMEM8B,ATP8A2,INPP5K,TM7SF3,MAP3K20,KDM3B,PENK,PER1,PEX14,PFDN5,PHB1,PHF2,ATP6V1B2,PHKG2,SERPINB5,ATP6V0C,PIGR,PIK3C2B,PIK3CD,PIK3R1,PI4KB,PIP4K2A,PITX2,PITX3,PKD2,PLA2G4A,PLAGL1,PLAT,PLAU,PLAUR,PLCD1,BCL11A,UBASH3A,PLD1,TPCN1,PLEC,FXYD1,FXYD3,ATP6V0A1,PLXNA2,PLXNB1,PMP22,RIPPLY3,FXYD6,P2RY13,IL20RB,GPR87,TRIM34,RAB4B,BRWD1,TSPEAR,SETD4,RIPK4,GSAP,TLR9,SEPTIN4,ERRFI1,TREM2,TREM1,GNG2,POLR2L,POMC,SSH1,ANLN,RIN2,XRN1,ANKIB1,POR,MIEF1,TOLLIP,NEURL1B,DHX29,ADAMTSL4,RHOF,POU2F1,POU2F2,MIER2,POU3F2,EGLN1,POU4F3,FBXL19,POU6F1,PPARD,PPARG,RBFOX1,MPHOSPH8,LEPROT,ZNF853,IL17RD,CTSA,TRIM44,PPP1R12C,RNF111,TET2,KCTD9,BCAS3,WBP1L,DEF8,SNRK,NSUN2,RNF43,CASZ1,PXK,LAX1,SEMA4C,DUS2,CHTF8,RASIP1,LIME1,TMEM161A,TRMT10C,PPM1A,PARP16,PPM1G,SSH3,INTS11,ULK4,PPP1CA,ACP3,PPP1CC,BANK1,USP47,CCDC40,IFT57,KIF26B,AVP,AKIRIN2,PIWIL2,WRAP53,RBM23,PPP2CA,ARHGEF10L,CEP55,CENPQ,PPP2R1A,SMG8,RNF220,VPS13D,RIC8B,PLEKHG6,SETD5,P3H2,SMU1,YY1AP1,ASXL2,PPP2R5C,PPP2R5D,MCOLN3,PPP2R5E,PPP6R3,ACER3,FBXL8,SLC35C1,IMPACT,PIDD1,LRRC59,AP1AR,PRCP,PARL,PRF1,SMPD3,MAML3,RBM38,ZNF823,MED29,BMP2K,ITLN1,CDKN2AIP,PPP1R9A,OTUB1,PRR5,PRKAA1,ZDHHC7,AMBRA1,CHD7,TMEM127,ZNF692,RNF126,PRKACA,ZNF446,IWS1,LIMS2,KANSL3,FRMD4A,RADIL,PRKAG1,SLF2,CEP72,PRKAR1A,CHFR,PRKAR1B,TMEM30A,INTS9,PRKAR2A,EXOC1,INAVA,ZNF415,PRKCB,PCID2,CACNA2D3,PRKCD,ADAP2,PRKCE,FOXJ2,PRKCG,PAG1,PRKCH,PKN1,TEX2,PRKD1,PRKCQ,WSB2,ZKSCAN7,PRKCSH,GPRC5C,PRKCZ,BIN3,PRKDC,LANCL2,PRKG1,RCC2,APOM,MAPK6,GNG12,MAPK7,MYDGF,PDGFC,MAP2K2,MAP2K5,MAP2K6,PCDHGC5,PCDHGC4,CRTAM,MEPCE,PARD3,PROX1,LTB4R2,KCNQ5,DIABLO,PSEN2,EIF5A2,TRIM39,KCNK13,KCNK12,ASCL3,B2M,JPH1,FMN2,ZC3HAV1,SPHK2,CELF4,CDC42SE1,DPYSL5,ANKS1B,SPIRE1,PAK6,NCLN,SPPL2B,PMEPA1,BMAL2,HMCES,OLFML3,LHX9,FAM20C,PRDM8,PRDM10,BBX,CTNNBIP1,ADAMTS9,ACKR3,PLSCR3,CHRNA10,TBX20,PCBP4,AGTRAP,AVEN,BACH1,LPAR5,RGL3,RTN4,SMURF1,JPH2,PELI2,GJC2,CORO1B,ZMIZ1,RALGAPA2,SELENON,ATP10A,BAD,CEMIP,ARFGEF3,PTAFR,JPH3,PTGER4,RHOJ,MIR431,RHBDD2,PTGS2,NDRG2,PLEKHG5,TENM2,PTH2R,HHATL,ZNF512B,PLEKHG1,CRACD,AHRR,ARID1B,ZNF608,ARHGAP31,RPTOR,SRGAP1,TBC1D14,SORCS2,DISP3,ZNF398,CC2D2A,ZNF624,NCEH1,SEMA6A,ZNF319,SIPA1L2,DOCK6,PREX1,ARHGAP21,RIC1,WDFY1,BEGAIN,PITPNM2,DIP2B,ISLR2,ZBTB2,DPP10,EP400,ARHGAP23,POGK,ZBTB4,RNF213,QSOX1,TNRC6C,SHTN1,KIAA1614,SEMA4G,ZFYVE28,PTPN3,PTPN7,HES4,PTPN12,PTPN14,PTPRA,PTPRB,PTPRC,PTPRD,PTPRE,PTPRF,PTPRG,PTPRJ,PTPRM,PTPRO,PTPRS,NECTIN1,WFDC1,PXN,PYCR1,PLEKHB1,RHOU,NLRC4,CREBZF,OVOL2,PRUNE1,ZNF462,ZNF250,ARHGAP22,RAB1A,RGL2,RAB4A,RAB13,RAB5C,RAD9A,RAD51B,RAD52,RAG2,RALB,RALGDS,RAP2A,RARA,RARG,RARRES2,RASGRF1,RB1,HIVEP3,SIGIRR,PRDM13,TRPV4,ALOXE3,GNB4,CCND1,BCL2,RDX,UPF1,REST,RET,RFC2,RFC3,TRIM27,RFX1,BCL2L2,RFX4,RGS3,RGS4,RGS10,RGS12,RHO,GRK1,RING1,BCL3,AFAP1,GPBP1L1,AVPI1,BCL6,TGIF2,BACH2,ELOVL5,SAV1,BCL7A,ALX4,SCOC,EEFSEC,RORA,HCN2,RPL37,RPS3A,ZNF704,RPS6KA1,RPS6KA2,RPS6KB2,RPS7,RRAD,RRAS,RREB1,BDKRB2,RRM2,RTKN,RTN1,RXRA,RXRB,RYR1,RYR2,SORT1,S100A9,S100A10,S100A11,SAFB,MAPK12,SARS1,ATXN1,ATXN2,ATXN7,CLEC11A,SCN1B,SCN3A,SCN4A,SCTR,CCL2,BHMT,CCL8,BICD1,CCL19,CCL21,CCL22,CCL23,CCL25,CXCL11,CXCL5,CX3CL1,BIK,SDC2,THADA,PRDM1,NAPB,CIDEC,GPSM3,NECAB3,DMRTA2,SEC14L1,KIF13A,PRDM16,PRDM15,SECTM1,BLK,SELP,LRRC4,MAGEF1,RRAGC,NOD2,KIF9,SETMAR,MMS19,SFRP1,MLST8,HERPUD2,ZNF876P,MS4A6A,ARHGEF28,SRSF4,INSYN2A,CXCR5,SRSF5,SRSF7,LMBR1,XPO4,NFKBIZ,BTBD18,TRA2B,HS1BP3,HIF3A,NXN,ARAP3,SGK1,FAM83G,RASSF10,CCNI2,SH3BP2,ITSN1,SH3GL2,CLEC7A,TMEM14EP,GIGYF1,BNC1,PLA2G2F,SHC1,GORASP1,NUCKS1,SHOX2,SMURF2,SMYD3,GAREM1,ZNF574,SIAH1,SIAH2,MICAL1,CRTC3,GINS3,EPS8L2,BMI1,ST6GAL1,P2RY12,FBXL17,ISL2,USP46,NIBAN2,ST8SIA1,BMP1,BCL11B,SIM1,TTC23,SIM2,SKI,SKIL,SLA,SLAMF1,SLC1A3,VPS33A,JMJD4,SLC1A7,BMP4,SLC5A3,UBE2Z,WNK2,SLC6A1,SLC8A1,SLC9A1,BMP7,SLC11A1,SLC12A3,SLC34A1,BMPR1A,SMARCA4,PHACTR4,BRD9,ZSCAN18,AACS,ANTKMT,ZFTA,TMEM108,SMARCD1,SMARCD2,MTMR9,SMARCD3,SMO,SMPD1,SUMO3,FSCN1,SNRPA,BNIP3,BNIP3L,SORL1,SOX2,SOX10,SOX15,SP1,DST,SP3,SPARC,SPI1,SPTA1,SPTB,SPTBN1,SRC,SRI,SREBF1,BRAF,SRPK2,SSRP1,DENND2B,STAR,STAT1,STAT4,STAT5A,STAT5B,STAT6,ZFP36L2,STIM1,STX1A,STX5,STXBP2,SURF4,SVIL,SYK,SYT1,TACC1,TAF4,TAF5,TAP2,TBX1,TBCD,TBX2,TBX15,TBXA2R,HNF1B,TCF3,MIR548C,TCF7,TCF7L2,TCF12,TDG,PRDX2,TEAD4,TEAD3,TEF,TEK,TERF1,TERT,TFAP2A,TFAP2B,NR2F1,NR2F2,TFDP1,TG,TGFB2,TGFBI,TGFBR3,TGIF1,TGM1,THRA,THRB,KLF10,TIAM1,TIMP2,TIMP3,TJP1,TLE1,TLE3,TLN1,TLR4,TLR5,NR2E1,C1QA,TNF,TNFAIP1,TNFRSF1B,C1QC,TNXB,TP53,TP53BP2,TP73,TPM1,C2,TPT1,C3,NR2C2,TRAF1,TRAF3,TRAF5,TRAF6,C3AR1,TRIO,TRPC6,TRPM2,TRPS1,INS-IGF2,TSC2,TSHR,CAPN5,EIPR1,PHLDA2,TTN,TTPA,ZBTB8B,TUFT1,TULP1,TWIST1,TXK,TXNRD1,SHISA9,RFX8,UBE2E2,UBE2G2,UBE2I,UBE2L3,UBP1,UCP2,USH2A,UVRAG,VAV2,VGF,EZR,VLDLR,TRPV1,VTN,MYRF,VWF,EIF4H,WEE1,WFS1,NELFA,DAGLA,WNT5A,WNT2B,XBP1,XPO1,XRCC5,LDLRAD4,YWHAE,ZAP70,SF1,PTTG1IP,CFAP410,ZNF32,ZNF45,ZBTB25,ZNF74,CA8,RELL1,ZNF141,ZBTB16,TRIM26,CACNA1A,ZSCAN9,CACNA1C,ZMYM2,ZNF205,CACNA1D,ZNF214,CACNA1E,ZP3,MAP3K12,ZYX,PRDM2,DDR1,PTP4A1,LRP8,CACNA2D1,CACNB1,CACNB2,PXDN,PAX8,IL1R2,SLMAP,USP7,AUNIP,CAMKV,GGCT,AHNAK,NABP2,PVRIG,REEP5,ASPSCR1,FTO,SLC25A23,CARD14,DERL1,MMP28,PLEKHF1,RBM42,ZNF343,FBXL15,DDX39B,IRX6,BCL2L14,LRRC2,FYCO1,RIPOR1,EPS8L3,CORO7,ARMH3,NAA16,CCNJL,HMBOX1,RNASEH2B,NDNF,TMEM53,ROGDI,CHMP6,MCPH1,RHBDF2,ARHGAP10,PPP1R3B,NEIL1,ICE2,TUT7,NLRX1,SAP30L,RIOX1,LRRK1,PRKRIP1,TBL1XR1,WDR59,LIN28A,E2F8,MAFK,ASB13,ZNF750,ZNF668,FZD3,TXNDC15,MICALL2,CLMN,SLTM,MMRN2,EHMT1,ST7,PEAK1,PDZD3,TCTN2,LPCAT1,RIN3,PRR5L,SETD6,MAP6D1,DOK3,TNIP3,KAT6A,ZNF696,SYNDIG1,WDR76,WLS,GRHL2,SVEP1,STN1,WWC2,SLC8B1,SEMA6D,ADAMTS20,ZFP2,BICC1,PIF1,NR4A3,ZC3H12A,CTC1,IFT74,RUBCNL,RNF34,MUS81,ARMC9,RAB11FIP1,MLLT10,NCOA4,TET1,CPEB4,SP6,WNT10A,DNAJC5,WDR82,CD276,CSRP3,CALM2,SLC44A4,MPIG6B,CPTP,COL18A1,CALM3,ZNF436,TAS1R1,KMT2D,KDM7A,SETD7,PRRT1,HMGA2,ALX1,CDK2AP1,WNT5B,SLC2A10,COLEC12,PABPN1,DPF3,GPR68,ANP32A,OR51E2,SLC7A5,SGPP1,CYRIA,CSRNP2,TXNDC5,APOLD1,CAMK2B,TRIM8,LBH,ANP32E,CAB39L,TSPAN14,CDT1,KAZALD1,TSC22D4,CCNL2,VMP1,CAMK2D,ADAMTS12,CAMK2G,TRIM56,SPRY4,CAMP,NRIP1,CAPG,SYN3,CAPN1,CAPN3,ARID1A,DYSF,COLQ,TRRAP,PICALM,CAST,AXIN1,AXIN2,CAPZB,MXD3,ARHGAP24,PLVAP,RASSF5,CCM2,TEX101,SESN2,RHNO1,TRAPPC9,CASP4,TRPT1,YPEL3,RIOK1,ITCH,TAS1R3,ARMC10,MAD1L1,CASP5,SETDB2,ROPN1L,RAB34,GPR61,BCO2,STK40,RASSF4,FAM172A,EMILIN2,ADGRV1,DTNBP1,ULK1,CASP8,USP44,PRAM1,ZIC4,BCAR3,ATRIP,ZNRF3,ABRAXAS1,ZNF644,KAT8,ARID5B,ASCC2,NLRC5,STX7,SLA2,CMAHP,CHD6,TXNDC2,TRAF7,RHBDD1,PSD2,SGIP1,GARNL3,CAMKK1,DCUN1D5,ZNF282,SLC25A33,STK24,PRXL2A,PYM1,VPS25,ZBED3,HVCN1,TMEM101,CASQ1,NCK2,ZNF528,MAML2,DOT1L,LZTS2,DYRK2,SLX4,MEGF10,DOC2A,CASQ2,SPIRE2,JPH4,CUL4A,JAGN1,CUL1,PGBD1,FOXN1,CASR,TEAD2,CARD6,TRIM55,KDM2B,SORBS2,PSRC1,USP30,ZNF577,PLCD4,PLPP7,ADTRP,ABHD14B,ZNF496,TMEM25,PTPN5,AGBL4,PARP10,MFSD2A,AIFM2,TMTC4,ATOH8,UTP4,SPRYD3,HSH2D,CGNL1,UBASH3B,AJUBA,TOX2,FRMD5,PPFIA1,CNTNAP1,KCNAB2,IFITM1,DGKZ,DGKD,CST7,LGALS12,CBX4,SHANK3,CAMK1,SYDE1,MYLK2,SLC45A3,ZIC5,LMO4,DOCK7,HELZ2,KNDC1,ITPRIP,DIXDC1,AP3B1,TANC1,SSH2,LBX2,TSLP,BHLHE40,CDC14B,MADD,MKNK1,PRKRA,STK16,SCARF1,RUNX2,RGS20,RUVBL1,KLF7,RUNX1,STC2,TP63,CBFA2T3,SKAP1,RUNX3,PTCH2,AKR1C3,NCOA1,SOCS1,DYNLL1,SLC4A4,CBLB,PEA15,KRT36,HYAL2,S1PR4,ACTN1,TNK1,TRADD,MBTPS1,CTNNAL1,ADAM19,MYOM1,CRADD,TNFSF14,TNFSF13,CBS,RGS9,TNFRSF10A,ACTN2,CREG1,TRIM24,NRP1,SYNGAP1,CD84,CCN4,KSR1,SYNJ1,ARHGEF7,VNN1,SQSTM1,SGPL1,ACTN3,CPNE1,BCL10,HERC1,BSN,FOXH1,PHOX2B,RAB29,SKAP2,CCND2,AP3D1,BTRC,CCND3,MVB12B,KLHL6,CCNF,ATP6V0E1,LIMD1,NOL3,ACVR1,HAP1,CCNG2,KCNH7,MPZL1,MAP3K14,SOCS3,BRSK2,UNC5A,RNF8,OTULIN,TM4SF5,CCRL2,FER1L5,SEMA5A,IFT20,KNSTRN,BMF,ZNF622,ZNF835,AIP,PSTPIP1,SLC7A7,STARD13,SYT7,LDB2,ZNF598,SPOCD1,ZNF697,PKMYT1,ESAM,USP2,CREB3L1,ACVR1B,USP10,MTMR4,KCNQ4,ARHGEF1,CBFA2T2,CD2,CD3D,CD3E,ZNF830,DEPDC7,MYADM,CD3G,MIDEAS,ZNF804A,CABLES1,ARHGEF2,BUB3,CD247,DEDD,KCNAB3,DCLK1,ZMYM5,LRRFIP1,CD5,FCMR,MAGI1,STYXL2,CD6,DLG5,IL32,CCPG1,SPSB4,PNMA1,DHRS3,CD8A,CACNA2D2,MFHAS1,ASB16,CD8B,MAPKAPK2,TIFA,STK17A,CYTH3,CYTH1,ARRDC1,BCL7C,BCL7B,ZBTB22,HELB,CD9,ZNF276,ADGRG1,CD14,HNRNPLL,ZBTB47,ACVR2B,MS4A1,KLF4,NREP,PRDM6,TRIP13,MS4A3,TRIP10,TRIP4,ZNHIT3,CD22,CACNA2D4,ARHGAP18,CADPS2,SLC9A3R1,ADIPOQ,ZFYVE9,NRXN2,CD27,TGFBRAP1,ACTR8,ACVRL1,RECQL5,ZNF101,LPXN,ORMDL3,ARHGAP12,CD86,KCNK6,CDYL,TNFRSF8,MAP4K4,LY86,HOMER3,HOMER2,HOMER1,RASAL2,HAND2,AKAP7,CD34,ATG5,MAPK8IP1,CD36,SCARB1,AKAP5,SLC4A8,SCARB2,RPH3AL,ADAMTS3,FXR2,LITAF,VPS4B,BAG5,BAG3,H6PD,GTF2IRD1,CLOCK,BABAM2,CDC42BPB,CD40,SOX13,CREB5,PRDX6,CD44,CARTPT,RIN1,NCOR2,TRAF4,RGS6,CD53,FEZ2,FEZ1,ARHGEF10,ZNF592,MICAL2,PPM1F,PLCH2,IQCB1,ZNF516,PDE4DIP,CD59,LPIN2,SAFB2,CD63,FAM53B,DEPDC5,VGLL4,BZW1,EDEM1,CROCC,PUM1,CD70,PPP6R2,HERPUD1,RUBCN,USP6NL,ECE2,NOS1AP,SEMA3E,RAB11FIP3,DOCK4,HDAC9,CD79B,IFT140,ARHGAP32,CD81,RIPOR2,HDAC4,ZFYVE16,ATG13,PIEZO1,RIMS3,MTSS1,SERTAD2,CKAP5,MAML1,DAZAP2,SPOCK2,CTIF,DELE1,GIT2,KEAP1,SPATA2,ARHGEF11,DNAJC6,TRIM14,GINS1,ZEB2,CDK11B,TESPA1,ELMO1,GAB2,C2CD5,ZNF518A,FARP2,MED24,TRIL,TLK1,ZBTB39,RHOBTB1,SMG7,NUAK1,SNAP91,FIG4,SRGAP3,DENND4B,SUPT7L,IQSEC1,ZBTB5,CDC25A,P2RY14,MAFB,ARHGAP25,CDC25B,DLEC1,WDR1,NR1I3,CDC42,KCNE2	FALSE
Hofbauer	GO:0050795	biological process	regulation of behavior	72	19	0.675	1	NMU,CNR1,ADORA1,ADORA2A,CRH,CSF2,ADRB1,DLG4,DRD2,EPHB2,GHSR,GPR171,HTR2B,LEPR,MC1R,ZFHX3,OPRL1,GHRL,PENK,NR4A3,SGIP1	FALSE
Hofbauer	GO:0050796	biological process	regulation of insulin secretion	146	47	0.546	1	TCIRG1,CNR1,CPT1A,SYT9,DRD2,RFX6,FKBP1B,ALOX5,STXBP4,GHSR,GLUL,GPER1,FOXA2,IFNG,INHBB,PDX1,LRP5,PRKN,PCK2,SIDT2,GHRL,TM7SF3,PPARD,PRKCE,BAD,REST,BLK,SFRP1,AACS,SRI,SREBF1,STX1A,TCF7L2,TFAP2B,TNF,TRPM2,EIPR1,UCP2,SLC8B1,GPR68,JAGN1,CASR,KLF7,BRSK2,SYT7,RPH3AL,CLOCK,CARTPT	FALSE
Hofbauer	GO:0050802	biological process	circadian sleep/wake cycle, sleep	18	7	0.166	1	ADORA1,ADORA2A,CRH,CSF2,ADRB1,DRD2,GHRL,SRD5A1	FALSE
Hofbauer	GO:0050803	biological process	regulation of synapse structure or activity	199	65	0.694	1	CDK5,BAIAP2,SEMA4D,CLN3,LRRK2,LRFN5,CTNNA2,DAB2IP,DRD2,TUBB,EPHB1,EPHB2,EPHB3,ADGRL1,SLITRK3,CLSTN1,SHANK2,CYFIP1,CUX2,ABL1,FYN,NGEF,SIPA1L1,DNM3,MDGA1,GHSR,DISC1,DBNL,EEF2K,IL10,IL10RA,AGRN,ASIC2,MIR30B,NEDD9,NEUROD2,NFATC4,NRCAM,NTRK1,NTRK3,PAFAH1B1,TNNI3K,ABHD17B,ABI3,GHRL,TREM2,EGLN1,SETD5,MIR431,PTPRD,PTPRO,NECTIN1,ARHGAP22,TNF,WNT5A,LRP8,CAMKV,SYNDIG1,CAMK2B,COLQ,DTNBP1,SHANK3,CAMK1,TANC1,SYNGAP1,ZNF804A,DLG5,HOMER1	FALSE
Hofbauer	GO:0050804	biological process	modulation of chemical synaptic transmission	426	135	0.778	1	CDK5,FLOT1,CACNG3,BAIAP2,SCGN,GIPC1,NMU,LZTS1,CLN3,LRRK2,CNR1,TPRG1L,ADORA1,ADORA2A,CX3CR1,IGSF11,DCC,DLG4,DRD2,AGT,EIF4E,EPHB1,EPHB2,PTK2B,DLGAP4,NTNG1,CLSTN1,RAB3GAP1,SHANK2,UNC13A,ERC1,CYFIP1,SYT11,PLCL2,CUX2,CRTC1,BACE1,ABL1,FYN,CNIH2,GABBR1,RAB26,PNKD,SIPA1L1,ERC2,KAT2A,GHSR,NPTN,NSG1,DISC1,KCNMB4,GLUL,GNAI2,GPER1,GRID1,ABR,GRM1,APBA2,HRH1,KIT,KRAS,LAMA2,MIR30B,MAP1A,MAPT,RAB8A,KMT2A,ACHE,MPP2,ATF4,NEUROD2,NFATC4,NPY5R,NTF3,NTRK1,ROR2,P2RX1,PRKN,SHANK1,GHRL,PLAT,EGLN1,PXK,PPP1R9A,PRKACA,PRKAR1B,PRKCB,PRKCE,PRKCG,PRKCZ,CELF4,JPH3,PTGS2,SORCS2,BEGAIN,PTPRA,PTPRD,RARA,RASGRF1,RGS4,SCTR,CCL2,CX3CL1,LRRC4,USP46,SLC1A3,SLC6A1,TMEM108,SRC,BRAF,STX1A,SYT1,NR2E1,TNF,SHISA9,VGF,CACNA1A,LRP8,CACNB2,CALM3,PRRT1,CAMK2B,SYN3,DTNBP1,JPH4,TMEM25,DGKZ,SHANK3,SYNGAP1,SQSTM1,HAP1,SYT7,ADIPOQ,HOMER3,HOMER1,AKAP7,AKAP5,SLC4A8,RIMS3	FALSE
Hofbauer	GO:0050805	biological process	negative regulation of synaptic transmission	70	22	0.627	1	LRRK2,ADORA1,DRD2,PTK2B,SHANK2,SYT11,GABBR1,PNKD,GNAI2,MIR30B,MAPT,ACHE,NPY5R,PRKN,CELF4,PTGS2,SORCS2,SLC6A1,BRAF,PRRT1,TMEM25,SHANK3,ADIPOQ	FALSE
Hofbauer	GO:0050806	biological process	positive regulation of synaptic transmission	161	48	0.789	1	CDK5,FLOT1,CACNG3,SCGN,NMU,CNR1,ADORA1,ADORA2A,CX3CR1,IGSF11,DLG4,DRD2,EPHB2,PTK2B,CLSTN1,RAB3GAP1,SHANK2,CRTC1,ABL1,NPTN,NSG1,GLUL,GPER1,LAMA2,MIR30B,MPP2,NFATC4,NTRK1,ROR2,PRKAR1B,PRKCE,PRKCG,PRKCZ,PTGS2,CCL2,SLC1A3,BRAF,STX1A,SYT1,NR2E1,TNF,CACNB2,PRRT1,DTNBP1,SHANK3,SQSTM1,HAP1,AKAP5,SLC4A8,RIMS3	FALSE
Hofbauer	GO:0050807	biological process	regulation of synapse organization	193	64	0.642	1	CDK5,BAIAP2,SEMA4D,CLN3,LRRK2,LRFN5,CTNNA2,DAB2IP,DRD2,TUBB,EPHB1,EPHB2,EPHB3,ADGRL1,SLITRK3,CLSTN1,SHANK2,CYFIP1,CUX2,ABL1,FYN,NGEF,SIPA1L1,DNM3,MDGA1,GHSR,DISC1,DBNL,EEF2K,IL10,IL10RA,AGRN,ASIC2,MIR30B,NEDD9,NEUROD2,NFATC4,NRCAM,NTRK1,NTRK3,PAFAH1B1,TNNI3K,ABHD17B,ABI3,GHRL,TREM2,EGLN1,SETD5,MIR431,PTPRD,PTPRO,NECTIN1,ARHGAP22,TNF,WNT5A,LRP8,CAMKV,SYNDIG1,CAMK2B,COLQ,DTNBP1,SHANK3,CAMK1,TANC1,ZNF804A,DLG5,HOMER1	FALSE
Hofbauer	GO:0050808	biological process	synapse organization	397	135	0.49	1	WASF2,ADAM10,CDK5,BAIAP2,UNC13B,SEMA4D,RER1,CHD4,CHRNB1,CLN3,LRRK2,COL4A1,LRFN5,CTBP2,CTNNA2,CTNNB1,CX3CR1,DAB2IP,DLG4,DRD2,EFNB2,TUBB,EPHB1,EPHB2,EPHB3,ERBB2,NTNG1,ADGRL1,SLITRK3,CLSTN1,ZNF365,SHANK2,PDZRN3,UNC13A,ERC1,PLXND1,DIP2A,CYFIP1,CUX2,OBSL1,PLXNB2,ABL1,FYN,NGEF,SIPA1L1,DNM3,ERC2,SEZ6L2,MDGA1,GHSR,NPTN,DISC1,GLRB,PCLO,DOK7,ANK3,DBNL,EEF2K,APBB2,IGF1R,IL10,IL10RA,AGRN,LAMB2,ELFN1,ASIC2,HAPLN4,MIR30B,MAPT,ACHE,NEDD9,NEUROD2,NFIA,NFATC4,NRCAM,NTRK1,NTRK3,PAFAH1B1,PALM,SHANK1,PCDHGC3,TNNI3K,ABHD17B,SDF4,ABI3,GHRL,PLXNB1,CNTN5,TREM2,SDK2,EGLN1,SETD5,PCDHGC5,PCDHGC4,PCDHB14,MIR431,PTPRD,PTPRF,PTPRO,PTPRS,NECTIN1,ARHGAP22,REST,CX3CL1,LRRC4,SLC6A1,TMEM108,C1QA,TNF,C1QB,C1QC,C3,WNT5A,LRP8,CACNB1,CACNB2,CAMKV,SYNDIG1,PRRT1,CAMK2B,COLQ,CAST,DTNBP1,PPFIBP2,PPFIA4,PPFIA1,CNTNAP1,SHANK3,CAMK1,TANC1,ACTN1,NRP1,SYNGAP1,BSN,RAB29,ZNF804A,DLG5,NRXN2,HOMER1,NOS1AP,SEMA3E,SPOCK2,CDC42	FALSE
Hofbauer	GO:0050810	biological process	regulation of steroid biosynthetic process	71	24	0.292	1	ERLIN2,DAB2,DGKQ,EGR1,GFI1,DKKL1,DKK3,NR3C1,IFNG,IGF1R,IL1A,LHCGR,MIR185,ATP1A1,POR,PRKAA1,PROX1,REST,SREBF1,STAR,TNF,SF1,AKR1C3,MBTPS1,H6PD	FALSE
Hofbauer	GO:0050812	biological process	regulation of acyl-CoA biosynthetic process	4	1	0.778	1	PDK4	FALSE
Hofbauer	GO:0050817	biological process	coagulation	216	65	0.332	1	SH2B3,MERTK,PROCR,PDPN,GNA13,CLIC1,ADORA2A,ADRA2B,DGKA,DGKG,DGKQ,ANO6,EPHB2,F3,F10,FCER1G,GNA12,ANXA2,ANXA5,FOXA2,APOH,ITGB3,ITPK1,KRT1,LCK,LMAN1,LYN,SERPINC1,MYH9,NFE2L2,P2RX1,PLA2G4A,PLAT,PLAU,PLAUR,PRKCD,PRKCQ,PRKG1,BLK,SELP,P2RY12,SRC,SYK,TBXA2R,PRDX2,TLN1,TLR4,SERPING1,TXK,VAV2,VTN,VWF,MPIG6B,EMILIN2,DTNBP1,ADTRP,UBASH3B,DGKZ,DGKD,AP3B1,PAPSS2,CD9,CD34,CD36,ENTPD1,CD40,CD59	FALSE
Hofbauer	GO:0050818	biological process	regulation of coagulation	74	26	0.151	1	SH2B3,PROCR,ANO6,EPHB2,F3,ANXA2,ANXA5,FOXA2,APOH,KRT1,SERPINC1,NFE2L2,PLAT,PLAU,PLAUR,PRKCD,PRKG1,TBXA2R,PRDX2,SERPING1,VTN,EMILIN2,ADTRP,UBASH3B,CD9,CD34,CD36	FALSE
Hofbauer	GO:0050819	biological process	negative regulation of coagulation	53	16	0.364	1	SH2B3,PROCR,ANXA2,ANXA5,APOH,KRT1,PLAT,PLAU,PLAUR,PRKCD,PRKG1,SERPING1,VTN,ADTRP,UBASH3B,CD9,CD34	FALSE
Hofbauer	GO:0050820	biological process	positive regulation of coagulation	29	10	0.306	1	ANO6,F3,APOH,NFE2L2,PLAT,PLAU,TBXA2R,PRDX2,VTN,EMILIN2,CD36	FALSE
Hofbauer	GO:0050821	biological process	protein stabilization	199	44	0.971	1	TSPAN1,FLOT1,IFI30,USP19,TREX1,CLU,WDR81,CRYAB,CTNND1,AAK1,STX12,STXBP4,ANK2,GRN,NOP53,HIP1,GPIHBP1,IGF1,PRKN,NLK,PFDN5,PHB1,PIK3R1,TRIM44,PARVA,PRKCD,TRIM39,NCLN,RTN4,PEX19,SAV1,RPS7,MFSD1,MTMR9,SMO,TP53,WFS1,GET1,USP7,NAA16,RPAP3,ZBED3,PRKRA,RUVBL1,USP2,BAG5,BAG3	FALSE
Hofbauer	GO:0050822	biological process	peptide stabilization	1	1	0.477	1	TAPBP	FALSE
Hofbauer	GO:0050823	biological process	peptide antigen stabilization	1	1	0.477	1	TAPBP	FALSE
Hofbauer	GO:0050828	biological process	regulation of liquid surface tension	1	0	1	1		FALSE
Hofbauer	GO:0050830	biological process	defense response to Gram-positive bacterium	95	24	0.152	1	NOD1,ROMO1,EPHA2,MPEG1,FGR,KLRK1,GBP2,ANG,PYCARD,HLA-E,MR1,RNASE9,LTA,LYZ,P2RX7,RARRES2,RNASE1,RNASE3,RNASE4,RNASE6,NOD2,TNF,CAMP,CASP4,RNASE7,CD36	FALSE
Hofbauer	GO:0050832	biological process	defense response to fungus	47	12	0.218	1	CX3CR1,ELANE,IL17RA,NLRP10,CLEC4A,RARRES2,S100A9,CLEC7A,SPI1,JAGN1,RNASE7,BCL10	FALSE
Hofbauer	GO:0050847	biological process	progesterone receptor signaling pathway	9	3	0.64	1	YAP1,PHB1,SRC	FALSE
Hofbauer	GO:0050849	biological process	negative regulation of calcium-mediated signaling	21	10	0.078	1	FHL2,ITPR1,TBC1D10C,MAPK7,SLA2,DYRK2,ACTN3,CD22,HOMER3,HOMER2	FALSE
Hofbauer	GO:0050850	biological process	positive regulation of calcium-mediated signaling	41	15	0.2	1	ADA,C10orf71,ERBB3,CAMTA1,IGF1,LHCGR,NEUROD2,TREM2,CLEC7A,SLC9A1,SYK,TNF,ZAP70,CD3E,AKAP5	FALSE
Hofbauer	GO:0050858	biological process	negative regulation of antigen receptor-mediated signaling pathway	31	11	0.134	1	FCRL3,DUSP3,PLCL2,UBASH3A,PTPRJ,EZR,PVRIG,SLA2,DGKZ,CBLB,CD22,LPXN	FALSE
Hofbauer	GO:0050860	biological process	negative regulation of T cell receptor signaling pathway	24	7	0.426	1	DUSP3,UBASH3A,PTPRJ,EZR,PVRIG,SLA2,DGKZ,CBLB	FALSE
Hofbauer	GO:0050861	biological process	positive regulation of B cell receptor signaling pathway	10	5	0.191	1	STAP1,FOXP1,PRKCB,PRKCH,CD81	FALSE
Hofbauer	GO:0050869	biological process	negative regulation of B cell activation	32	12	0.137	1	CR1,IL10,INHA,INPP5D,TBC1D10C,LYN,MIR185,ATM,BANK1,PKN1,BCL6,BLK,SFRP1	FALSE
Hofbauer	GO:0050872	biological process	white fat cell differentiation	16	5	0.61	1	CTBP2,FABP4,FFAR4,PPARG,TBL1XR1	FALSE
Hofbauer	GO:0050877	biological process	nervous system process	1358	295	1	1	NR2E3,CDH3,GJC1,CDK5,CDKN1B,CACNG3,BAIAP2,UNC13B,CEBPB,B3GNT2,TBR1,CTSC,GTF2A1L,PRR4,SCN11A,CHRM5,MGLL,CHRNB1,ODAD3,CLCN1,CLN3,LRRK2,OR10AD1,TTC8,NTAN1,METTL23,SPNS2,CNGA3,JSRP1,CNR1,COL11A1,COL11A2,ZNF513,GRK7,ADORA1,ADORA2A,CRH,MYO3B,DCANP1,CRYBA2,CRYBB1,CRYGD,VTI1A,CTNNA2,CTNS,CX3CR1,IGSF11,NXNL2,GSDME,DIAPH1,DLG4,DNAH9,DRD2,AGT,EDNRB,EGFR,LCTL,SLC29A1,EPAS1,EPHB1,EPHB2,NR2F6,EYA4,PTK2B,ALDH1A3,FKBP1B,DLGAP4,RAB3GAP1,SHANK2,LPIN1,CYFIP1,SYT11,KATNIP,DDHD2,CAMTA1,CUX2,CRTC1,NTSR2,BACE1,AIPL1,FXN,ABL1,FYN,CNIH2,GABRR1,GABRR2,CFAP45,VAX2,WHRN,ZNF385A,PNKD,LRIG1,GATM,KAT2A,CNNM4,TIMM13,OR2H1,GHSR,NPTN,BBS9,KCNMB4,GLRB,GM2A,GNAT1,GNAT2,GNB1,GPI,RTP5,GPER1,GPR35,ANK3,HIPK2,GRM1,TMOD2,GPR171,TLX3,HTT,HGF,HPN,HRH1,HSF4,HTR3A,FFAR4,IL1A,AQP1,IL10,IL12B,AQP4,ITGA5,ITPR1,KCNE1,KCNQ1,KIT,KRAS,RGS9BP,LAMB2,LHCGR,ASIC2,MIR30B,MAP1A,MAPT,MBP,MC1R,MEIS2,KMT2A,TRPM1,MPP2,OR10J3,MYH3,NEDD9,NEUROD2,NFATC4,SLC11A2,NRCAM,NTF3,ATP2B2,NTRK1,PJVK,TIFAB,OPA1,OPRL1,OPRM1,ALDH7A1,P2RX1,P2RX7,PAFAH1B1,PRKN,SHANK1,SLC45A2,MYO15A,LEF1,PDE6A,PDE6H,VPS54,PDE6B,GHRL,ATP8A2,PENK,PIGR,PLEC,CNTN5,TSPEAR,TREM2,POU4F3,RBFOX1,ACP3,SOBP,AVP,LINS1,SETD5,CHD7,PRKAR1B,SPATA7,PRKCG,PRKCZ,PARD3,B2M,CELF4,PAK6,CHRNA10,CEMIP,PTAFR,JPH3,PTGS2,SLC12A5,BEGAIN,RASGRF1,ALOXE3,RGS4,RHO,GRK1,RPS6KA2,ATXN1,ATXN7,SCN1B,SCN3A,SCN4A,SCNN1A,CCL2,CDH23,INSYN2A,SGK1,EPS8L2,SLC1A3,SLC1A4,SLC1A7,SLC6A1,SLC9A1,TMEM108,SOX10,SRC,BRAF,STX1A,TBX1,TECTA,TFAP2A,TGFBI,TH,THRA,THRB,TIMP3,NR2E1,TNF,TNFRSF1B,TULP1,SHISA9,USH2A,VLDLR,BEST1,TRPV1,MYRF,WFS1,CA6,PRCD,CACNA1D,CACNB2,COL18A1,TAS1R1,PRRT1,OR51E2,PICALM,AXIN1,ODAD4,TAS1R3,ADGRV1,BFSP2,CASQ1,JPH4,TMEM25,MFSD2A,TMTC4,CNTNAP1,NIPSNAP1,CST7,SHANK3,TANC1,CBR3,RGS9,SYNGAP1,SYNJ1,ACTN3,HERC1,PHOX2B,CCND2,NAV2,IFT20,KCNQ4,RCSD1,DHRS3,SPECC1,CACNA2D4,SLC9A3R1,NRXN2,OTOF,HOMER3,HOMER2,HOMER1,CD36,CHST10,SCARB2,IGDCC3,CARTPT,RIPOR2,FIG4,WDR1,DGCR2	FALSE
Hofbauer	GO:0050878	biological process	regulation of body fluid levels	371	119	0.117	1	ADA,SH2B3,NR1H3,CORO2B,MERTK,PROCR,PDPN,GNA13,TRAF3IP2,CLIC1,ADORA1,ADORA2A,DCANP1,ADRA2B,DGKA,DGKG,DGKQ,DRD2,EDNRB,CELSR2,ANO6,SLC29A1,EPHB2,EXT1,F3,F10,FCER1G,AKR1B1,FLI1,ZNF385A,GJA5,GNA12,GNAI2,GPI,GRHL1,ANXA2,HAS2,ANXA5,FOXA2,APOH,AQP1,AQP2,AQP4,ITGB3,ITPK1,KCNN4,KRT1,LCK,LMAN1,LYN,MET,MLLT6,MTX1,SERPINC1,MYH9,NFE2L2,NPPB,OAS2,TIFAB,OPRL1,P2RX1,PAM,INPP5K,PLA2G4A,PLAT,PLAU,PLAUR,PLEC,AVP,PRKACA,PRKCD,PRKCE,PRKCQ,PRKG1,PDSS2,SLC4A5,PTPRO,TRPV4,ALOXE3,CCND1,SCNN1A,BLK,SELP,P2RY12,SRC,STAT5A,STAT5B,SYK,TBXA2R,PRDX2,TFAP2B,TLN1,TLR4,SERPING1,TXK,VAV2,VTN,VWF,WFS1,XBP1,DDR1,MPIG6B,EMILIN2,DTNBP1,TMEM79,ADTRP,UBASH3B,DGKZ,DGKD,AP3B1,TP63,HYAL2,PAPSS2,CD9,KLF4,CD34,ATG5,CD36,ENTPD1,CD40,NCOR2,CD59	FALSE
Hofbauer	GO:0050879	biological process	multicellular organismal movement	53	15	0.657	1	CHRNB1,JSRP1,VTI1A,HIPK2,ITPR1,MAP1A,MYH3,VPS54,ATP8A2,SCN4A,TNF,CASQ1,ACTN3,RCSD1,HOMER1	FALSE
Hofbauer	GO:0050881	biological process	musculoskeletal movement	53	15	0.657	1	CHRNB1,JSRP1,VTI1A,HIPK2,ITPR1,MAP1A,MYH3,VPS54,ATP8A2,SCN4A,TNF,CASQ1,ACTN3,RCSD1,HOMER1	FALSE
Hofbauer	GO:0050882	biological process	voluntary musculoskeletal movement	7	4	0.206	1	VTI1A,HIPK2,ITPR1,MAP1A	FALSE
Hofbauer	GO:0050883	biological process	musculoskeletal movement, spinal reflex action	2	0	1	1		FALSE
Hofbauer	GO:0050884	biological process	neuromuscular process controlling posture	17	4	0.813	1	FXN,PNKD,ATP8A2,CNTNAP1	FALSE
Hofbauer	GO:0050885	biological process	neuromuscular process controlling balance	50	19	0.33	1	CLN3,DCANP1,DLG4,ALDH1A3,CAMTA1,ABL1,GM2A,TIFAB,PAFAH1B1,SHANK1,POU4F3,RBFOX1,JPH3,CDH23,SLC1A3,JPH4,CNTNAP1,HERC1,IGDCC3	FALSE
Hofbauer	GO:0050886	biological process	endocrine process	88	26	0.458	1	CORIN,CRH,CRHR1,CRY2,CTSZ,CYP19A1,DAB2,AGT,ECE1,EDNRB,FOXD1,RAB11FIP5,GATA3,AQP1,INHA,INHBB,KCNQ1,KRAS,NKX3-1,GHRL,POMC,PPARG,RPS6KA2,NIBAN2,RAB11FIP1,OR51E2,RAB11FIP3	FALSE
Hofbauer	GO:0050890	biological process	cognition	300	92	0.756	1	CDK5,CEBPB,TBR1,GTF2A1L,CLN3,TTC8,NTAN1,METTL23,CNR1,ADORA1,CRH,DCANP1,CTNS,CX3CR1,DLG4,DRD2,AGT,EGFR,EPHB2,SHANK2,CYFIP1,SYT11,DDHD2,CUX2,CRTC1,ABL1,FYN,ZNF385A,GATM,KAT2A,GHSR,NPTN,GM2A,GPI,TMOD2,HTT,HRH1,ITGA5,KIT,KRAS,LHCGR,MAP1A,MAPT,MEIS2,KMT2A,NEDD9,NEUROD2,NFATC4,SLC11A2,NTF3,NTRK1,TIFAB,OPRL1,PAFAH1B1,PRKN,SHANK1,TREM2,SOBP,LINS1,SETD5,CHD7,PRKAR1B,PRKCG,PRKCZ,B2M,PAK6,JPH3,PTGS2,SLC12A5,RASGRF1,ATXN1,SGK1,SLC1A4,SLC6A1,SRC,BRAF,TH,THRA,TNF,VLDLR,PRRT1,PICALM,JPH4,MFSD2A,SHANK3,TANC1,CBR3,SYNGAP1,SYNJ1,CCND2,IFT20,SPECC1,NRXN2,CHST10,DGCR2	FALSE
Hofbauer	GO:0050891	biological process	multicellular organismal water homeostasis	64	22	0.144	1	EXT1,AKR1B1,GRHL1,HAS2,AQP1,AQP2,AQP4,KRT1,MET,MLLT6,INPP5K,PLEC,AVP,PRKACA,TRPV4,ALOXE3,SCNN1A,TFAP2B,WFS1,TMEM79,TP63,HYAL2,KLF4	FALSE
Hofbauer	GO:0050892	biological process	intestinal absorption	42	9	0.832	1	SLC46A1,APOA5,KCNQ1,EZR,SOAT2,GCNT3,TJP2,CD36,SCARB1	FALSE
Hofbauer	GO:0050893	biological process	sensory processing	4	2	0.379	1	TTC8,SHANK1	FALSE
Hofbauer	GO:0050894	biological process	determination of affect	1	1	0.463	1	SHANK1	FALSE
Hofbauer	GO:0050901	biological process	leukocyte tethering or rolling	33	10	0.333	1	CX3CR1,ELANE,EXT1,ITGB7,PTAFR,CCL21,CCL25,SELP,SELPLG,TNF	FALSE
Hofbauer	GO:0050904	biological process	diapedesis	6	1	0.784	1	TRIM55	FALSE
Hofbauer	GO:0050905	biological process	neuromuscular process	149	43	0.82	1	CHRNB1,CLN3,JSRP1,ADORA2A,DCANP1,VTI1A,CTNNA2,DLG4,DRD2,ALDH1A3,CAMTA1,BACE1,FXN,ABL1,PNKD,GLRB,GM2A,HIPK2,ITPR1,MAP1A,MYH3,TIFAB,PAFAH1B1,PRKN,SHANK1,VPS54,ATP8A2,PENK,POU4F3,RBFOX1,JPH3,SCN4A,CDH23,SLC1A3,TNF,CASQ1,JPH4,CNTNAP1,ACTN3,HERC1,RCSD1,HOMER1,IGDCC3	FALSE
Hofbauer	GO:0050906	biological process	detection of stimulus involved in sensory perception	414	32	1	1	OR10AD1,COL11A1,ADORA1,EPHB1,NR2F6,BACE1,FYN,WHRN,OR2H1,GNAT1,GNAT2,RTP5,HPN,FFAR4,KCNQ1,KIT,RGS9BP,ASIC2,OR10J3,NTRK1,PJVK,ATP8A2,PIGR,CHRNA10,RHO,TNF,TULP1,BEST1,TRPV1,CA6,TAS1R1,OR51E2,TAS1R3,ADGRV1,CACNA2D4	FALSE
Hofbauer	GO:0050907	biological process	detection of chemical stimulus involved in sensory perception	354	12	1	1	OR10AD1,OR2H1,GNAT1,GNAT2,RTP5,FFAR4,OR10J3,PIGR,TRPV1,CA6,TAS1R1,OR51E2,TAS1R3	FALSE
Hofbauer	GO:0050908	biological process	detection of light stimulus involved in visual perception	20	6	0.52	1	GNAT1,GNAT2,RGS9BP,ATP8A2,TULP1,BEST1,CACNA2D4	FALSE
Hofbauer	GO:0050909	biological process	sensory perception of taste	62	12	0.704	1	GNAT1,GNAT2,GNB1,RTP5,FFAR4,ASIC2,LEF1,PIGR,SCNN1A,CA6,TAS1R1,TAS1R3,CD36	FALSE
Hofbauer	GO:0050910	biological process	detection of mechanical stimulus involved in sensory perception of sound	14	6	0.157	1	COL11A1,WHRN,HPN,KCNQ1,KIT,PJVK,CHRNA10,ADGRV1	FALSE
Hofbauer	GO:0050911	biological process	detection of chemical stimulus involved in sensory perception of smell	312	4	1	1	OR10AD1,OR2H1,OR10J3,OR51E2	FALSE
Hofbauer	GO:0050912	biological process	detection of chemical stimulus involved in sensory perception of taste	39	7	0.418	1	GNAT1,GNAT2,RTP5,FFAR4,PIGR,CA6,TAS1R1,TAS1R3	FALSE
Hofbauer	GO:0050913	biological process	sensory perception of bitter taste	38	5	0.722	1	GNAT1,GNAT2,RTP5,PIGR,CA6	FALSE
Hofbauer	GO:0050914	biological process	sensory perception of salty taste	4	1	0.814	1	SCNN1A	FALSE
Hofbauer	GO:0050915	biological process	sensory perception of sour taste	9	2	0.814	1	ASIC2,SCNN1A	FALSE
Hofbauer	GO:0050916	biological process	sensory perception of sweet taste	7	1	0.885	1	TAS1R3	FALSE
Hofbauer	GO:0050917	biological process	sensory perception of umami taste	7	2	0.565	1	GNAT1,TAS1R1,TAS1R3	FALSE
Hofbauer	GO:0050918	biological process	positive chemotaxis	54	19	0.293	1	F3,FGF2,SCRIB,ANGPT1,ANGPT2,HGF,HMGB1,IL16,MET,NTF3,NTRK3,PTPRJ,CX3CL1,BMP4,TSC2,WNT5A,CASR,NRP1,SEMA5A	FALSE
Hofbauer	GO:0050919	biological process	negative chemotaxis	46	11	0.972	1	SEMA6B,SEMA4D,SEMA4B,ITGB3,SEMA4C,SEMA6A,SEMA4G,WNT5A,SEMA6D,SEMA5A,SEMA3E	FALSE
Hofbauer	GO:0050920	biological process	regulation of chemotaxis	215	72	0.106	1	ADAM10,CREB3,SEMA6B,SEMA4D,SEMA4B,TBR1,CCR1,CCR7,CX3CR1,CYP19A1,DUSP1,DUSP3,EFNB2,MEGF8,ANO6,AIF1,ELANE,F3,PTK2B,FGF2,FGFR1,KLRK1,SWAP70,DAPK2,ADGRA2,STAP1,C5AR2,TMEM102,ANGPT2,NCKAP1L,HMGB1,IL4,IL6R,IL16,LYN,MET,NEDD9,NOTCH1,NTF3,NTRK3,ZNF580,IL23A,TREM2,SEMA4C,PRKD1,CORO1B,SEMA6A,SEMA4G,PTPRO,RARRES2,TRPV4,CCL2,CCL19,CCL21,GPSM3,NOD2,ST6GAL1,P2RY12,SLAMF1,SPI1,C3AR1,WNT5A,MMP28,RIN3,SLC8B1,SEMA6D,CASR,TNFSF14,NRP1,SEMA5A,PPM1F,SEMA3E,RIPOR2	FALSE
Hofbauer	GO:0050921	biological process	positive regulation of chemotaxis	136	43	0.234	1	ADAM10,CREB3,CCR1,CCR7,CX3CR1,MEGF8,ANO6,AIF1,F3,PTK2B,FGF2,FGFR1,SWAP70,DAPK2,TMEM102,NCKAP1L,HMGB1,IL4,IL6R,IL16,MET,NEDD9,NTF3,NTRK3,ZNF580,IL23A,TREM2,PRKD1,RARRES2,TRPV4,CCL19,CCL21,GPSM3,P2RY12,SLAMF1,SPI1,C3AR1,WNT5A,CASR,TNFSF14,NRP1,SEMA5A,PPM1F,RIPOR2	FALSE
Hofbauer	GO:0050923	biological process	regulation of negative chemotaxis	4	0	1	1		FALSE
Hofbauer	GO:0050924	biological process	positive regulation of negative chemotaxis	1	0	1	1		FALSE
Hofbauer	GO:0050925	biological process	negative regulation of negative chemotaxis	2	0	1	1		FALSE
Hofbauer	GO:0050926	biological process	regulation of positive chemotaxis	25	6	0.847	1	F3,ANGPT2,IL16,NTF3,NTRK3,CASR	FALSE
Hofbauer	GO:0050927	biological process	positive regulation of positive chemotaxis	24	5	0.922	1	F3,IL16,NTF3,NTRK3,CASR	FALSE
Hofbauer	GO:0050928	biological process	negative regulation of positive chemotaxis	1	1	0.204	1	ANGPT2	FALSE
Hofbauer	GO:0050929	biological process	induction of negative chemotaxis	1	0	1	1		FALSE
Hofbauer	GO:0050930	biological process	induction of positive chemotaxis	13	2	0.918	1	IL16,NTF3	FALSE
Hofbauer	GO:0050931	biological process	pigment cell differentiation	36	15	0.174	1	EDNRB,GNA11,KIT,OCA2,ADAMTSL4,MREG,ADAMTS9,BCL2,SOX10,ADAMTS20,OR51E2,LRMDA,AP3D1,CD63,ZEB2	FALSE
Hofbauer	GO:0050932	biological process	regulation of pigment cell differentiation	8	5	0.114	1	GNA11,ADAMTS9,BCL2,ADAMTS20,ZEB2	FALSE
Hofbauer	GO:0050942	biological process	positive regulation of pigment cell differentiation	7	4	0.197	1	ADAMTS9,BCL2,ADAMTS20,ZEB2	FALSE
Hofbauer	GO:0050951	biological process	sensory perception of temperature stimulus	26	5	0.964	1	ADORA1,EPHB1,NR2F6,NTRK1,RHO,TRPV1	FALSE
Hofbauer	GO:0050953	biological process	sensory perception of light stimulus	209	55	0.745	1	NR2E3,CDH3,GJC1,PRR4,CNGA3,COL11A1,ZNF513,GRK7,MYO3B,CRYBA2,CRYBB1,CRYGD,NXNL2,LCTL,EPAS1,EYA4,AIPL1,GABRR2,VAX2,WHRN,CNNM4,BBS9,GLRB,GNAT1,GNAT2,HSF4,RGS9BP,LAMB2,TRPM1,OPA1,SLC45A2,PDE6A,PDE6H,PDE6B,ATP8A2,POU4F3,SPATA7,RHO,GRK1,ATXN7,CDH23,TGFBI,TH,TIMP3,NR2E1,TULP1,USH2A,BEST1,WFS1,PRCD,CACNB2,COL18A1,ADGRV1,BFSP2,RGS9,DHRS3,CACNA2D4	FALSE
Hofbauer	GO:0050954	biological process	sensory perception of mechanical stimulus	172	53	0.675	1	CDKN1B,SPNS2,COL11A1,COL11A2,MYO3B,GSDME,DIAPH1,EYA4,BACE1,FYN,WHRN,LRIG1,TIMM13,HPN,KCNE1,KCNQ1,KIT,ASIC2,MBP,ATP2B2,NTRK1,PJVK,ALDH7A1,MYO15A,CNTN5,TSPEAR,POU4F3,SOBP,CHD7,CHRNA10,CEMIP,CDH23,EPS8L2,SLC1A3,TBX1,TECTA,TFAP2A,TH,THRB,TNF,USH2A,TRPV1,WFS1,CACNA1D,AXIN1,ADGRV1,TMTC4,NAV2,KCNQ4,SLC9A3R1,OTOF,HOMER2,SCARB2,RIPOR2,WDR1	FALSE
Hofbauer	GO:0050955	biological process	thermoception	7	2	0.66	1	RHO,TRPV1	FALSE
Hofbauer	GO:0050957	biological process	equilibrioception	7	1	0.938	1	CDH23	FALSE
Hofbauer	GO:0050960	biological process	detection of temperature stimulus involved in thermoception	4	2	0.401	1	RHO,TRPV1	FALSE
Hofbauer	GO:0050961	biological process	detection of temperature stimulus involved in sensory perception	19	5	0.837	1	ADORA1,EPHB1,NR2F6,NTRK1,RHO,TRPV1	FALSE
Hofbauer	GO:0050962	biological process	detection of light stimulus involved in sensory perception	20	6	0.52	1	GNAT1,GNAT2,RGS9BP,ATP8A2,TULP1,BEST1,CACNA2D4	FALSE
Hofbauer	GO:0050965	biological process	detection of temperature stimulus involved in sensory perception of pain	16	4	0.874	1	ADORA1,EPHB1,NR2F6,NTRK1,TRPV1	FALSE
Hofbauer	GO:0050966	biological process	detection of mechanical stimulus involved in sensory perception of pain	13	3	0.873	1	BACE1,FYN,NTRK1,TNF	FALSE
Hofbauer	GO:0050968	biological process	detection of chemical stimulus involved in sensory perception of pain	3	1	0.679	1	TRPV1	FALSE
Hofbauer	GO:0050974	biological process	detection of mechanical stimulus involved in sensory perception	31	11	0.422	1	COL11A1,BACE1,FYN,WHRN,HPN,KCNQ1,KIT,ASIC2,NTRK1,PJVK,CHRNA10,TNF,ADGRV1	FALSE
Hofbauer	GO:0050975	biological process	sensory perception of touch	4	0	1	1		FALSE
Hofbauer	GO:0050976	biological process	detection of mechanical stimulus involved in sensory perception of touch	2	0	1	1		FALSE
Hofbauer	GO:0050982	biological process	detection of mechanical stimulus	49	16	0.437	1	COL11A1,CTNNB1,PKD1L1,BACE1,FYN,WHRN,HPN,KCNQ1,KIT,ASIC2,NTRK1,PJVK,PKD2,CHRNA10,TNF,TTN,CSRP3,ADGRV1,PIEZO1	FALSE
Hofbauer	GO:0050992	biological process	dimethylallyl diphosphate biosynthetic process	2	0	1	1		FALSE
Hofbauer	GO:0050993	biological process	dimethylallyl diphosphate metabolic process	2	0	1	1		FALSE
Hofbauer	GO:0050994	biological process	regulation of lipid catabolic process	62	22	0.183	1	CDK4,APOA5,CNR1,ADORA1,CPT1A,AKT2,ALK,ETFBKMT,FGF21,BSCL2,APOC2,PDE3B,PRKAA1,PRKCD,PRKCE,RARRES2,CRTC3,SORL1,THRA,TNF,TWIST1,MFSD2A,LGALS12,SCARB1	FALSE
Hofbauer	GO:0050995	biological process	negative regulation of lipid catabolic process	26	10	0.235	1	CNR1,ADORA1,ALK,ETFBKMT,BSCL2,PDE3B,PRKAA1,CRTC3,SORL1,TNF,MFSD2A	FALSE
Hofbauer	GO:0050996	biological process	positive regulation of lipid catabolic process	27	8	0.538	1	APOA5,ADORA1,CPT1A,AKT2,FGF21,APOC2,PRKCD,PRKCE,TWIST1	FALSE
Hofbauer	GO:0050999	biological process	regulation of nitric-oxide synthase activity	38	13	0.34	1	NOD1,CNR1,EGFR,PTK2B,FCER2,DDAH2,DDAH1,HTR2B,IL1A,TERT,TNF,CALM3,SCARB1,NOS1AP	FALSE
Hofbauer	GO:0051000	biological process	positive regulation of nitric-oxide synthase activity	20	8	0.257	1	NOD1,PTK2B,FCER2,HTR2B,TERT,TNF,CALM3,SCARB1,NOS1AP	FALSE
Hofbauer	GO:0051001	biological process	negative regulation of nitric-oxide synthase activity	10	1	0.955	1	CNR1	FALSE
Hofbauer	GO:0051005	biological process	negative regulation of lipoprotein lipase activity	7	2	0.468	1	SORT1,HDAC9	FALSE
Hofbauer	GO:0051012	biological process	microtubule sliding	2	2	0.13	1	MAP4,PAFAH1B1	FALSE
Hofbauer	GO:0051013	biological process	microtubule severing	8	2	0.796	1	KATNAL1,LZTS2	FALSE
Hofbauer	GO:0051014	biological process	actin filament severing	16	7	0.168	1	AVIL,DSTN,FLII,GSN,MYH9,SVIL,CAPG	FALSE
Hofbauer	GO:0051016	biological process	barbed-end actin filament capping	24	11	0.119	1	AVIL,ADD1,CARMIL2,EPS8,FLII,GSN,CRACD,RDX,SVIL,CAPG,CAPZB	FALSE
Hofbauer	GO:0051026	biological process	chiasma assembly	6	1	0.873	1	MSH5	FALSE
Hofbauer	GO:0051028	biological process	mRNA transport	114	29	0.721	1	NXF1,IGF2BP1,IGF2BP2,NUP50,PEG10,ZC3H3,NUP210,SMG6,NUP62,HHEX,HNRNPA2B1,HSF1,KIF5C,MYO1C,NCBP1,NSUN2,NCBP3,IWS1,NDC1,PCID2,EIF5A2,UPF1,SRSF7,RANBP17,XPO1,DDX39B,PABPN1,NUP155,POM121,SMG7	FALSE
Hofbauer	GO:0051029	biological process	rRNA transport	5	0	1	1		FALSE
Hofbauer	GO:0051030	biological process	snRNA transport	6	2	0.455	1	NCBP1,NCBP3	FALSE
Hofbauer	GO:0051031	biological process	tRNA transport	6	2	0.323	1	TOMM20L,YBX1	FALSE
Hofbauer	GO:0051036	biological process	regulation of endosome size	12	3	0.666	1	BORCS5,BLOC1S1,BORCS6	FALSE
Hofbauer	GO:0051037	biological process	regulation of transcription involved in meiotic cell cycle	1	0	1	1		FALSE
Hofbauer	GO:0051039	biological process	positive regulation of transcription involved in meiotic cell cycle	1	0	1	1		FALSE
Hofbauer	GO:0051040	biological process	regulation of calcium-independent cell-cell adhesion	2	1	0.503	1	CX3CL1	FALSE
Hofbauer	GO:0051041	biological process	positive regulation of calcium-independent cell-cell adhesion	1	1	0.33	1	CX3CL1	FALSE
Hofbauer	GO:0051042	biological process	negative regulation of calcium-independent cell-cell adhesion	1	0	1	1		FALSE
Hofbauer	GO:0051043	biological process	regulation of membrane protein ectodomain proteolysis	23	8	0.355	1	SNX33,IFNG,IL10,FURIN,PTPN3,TIMP2,TIMP3,TNF,TNFRSF1B	FALSE
Hofbauer	GO:0051044	biological process	positive regulation of membrane protein ectodomain proteolysis	16	5	0.585	1	SNX33,IFNG,FURIN,TNF,TNFRSF1B	FALSE
Hofbauer	GO:0051045	biological process	negative regulation of membrane protein ectodomain proteolysis	7	3	0.25	1	IL10,PTPN3,TIMP2,TIMP3	FALSE
Hofbauer	GO:0051046	biological process	regulation of secretion	601	182	0.441	1	ADA,NR1H3,CDK5,TCIRG1,UNC13B,CORIN,GIPC1,RAB10,LRRK2,CNR1,ADORA1,ADORA2A,CPT1A,CRH,CRHR1,SMCR8,CRY2,DCANP1,SYT9,SYT6,ADRA2B,GRK2,CYP19A1,DAB2,DRD2,AGT,EDNRB,EGF,RAB12,ERBB3,RFX6,FES,FGR,FKBP1B,RAB3GAP1,EXPH5,PASK,SYT11,POFUT2,ATP13A2,BACE1,ALOX5,STXBP4,GABBR1,RAB26,PNKD,RAB11FIP5,GHSR,VPS4A,ARFIP1,KCNMB4,PCLO,GLUL,GNAI2,ANG,GPER1,ILDR1,FFAR2,RGCC,STXBP6,ANXA1,ANXA2,NCKAP1L,HFE,FOXA2,APBA2,FFAR4,IFNG,IGF1,IL1A,IL4,AQP1,IL11,IL12B,IL13,INHA,INHBB,PDX1,ITGB2,KCNN4,KCNQ1,LIF,MYO18A,LRP5,LYN,RAB8A,ACHE,NKX3-1,NOTCH1,NPPB,NPY5R,OAS2,TIFAB,OPRL1,OPRM1,P2RX1,P2RX7,PAM,PRKN,PCK2,SIDT2,GHRL,TM7SF3,PLA2G4A,SEPTIN4,TREM2,POMC,PPARD,PPARG,AVP,SMPD3,PRKAA1,CHD7,FRMD4A,EXOC1,PRKCB,PRKCE,PRKCG,MAP2K6,SPHK2,BAD,PTAFR,RIC1,PTPRN2,RAB13,REST,S100A10,BLK,SFRP1,SGK1,MICAL1,SLC6A1,AACS,SPI1,SRI,SREBF1,BRAF,STX1A,STXBP2,SYK,SYT1,TCF7L2,TFAP2B,TGFB2,TLR4,TNF,TNFRSF1B,TRPM2,EIPR1,TTN,UCP2,EZR,TRPV1,XBP1,ZP3,CACNB2,PAX8,RHBDF2,WLS,SLC8B1,RAB11FIP1,CALM3,GPR68,OR51E2,DTNBP1,PRAM1,DOC2A,JAGN1,CASR,ADTRP,KLF7,MYOM1,CD84,HAP1,BRSK2,SYT7,CADPS2,SLC9A3R1,ADIPOQ,ATG5,SLC4A8,RPH3AL,VPS4B,CLOCK,CARTPT,RAB11FIP3,RIMS3,GAB2	FALSE
Hofbauer	GO:0051047	biological process	positive regulation of secretion	298	90	0.507	1	CDK5,UNC13B,CNR1,ADORA1,ADORA2A,CRH,SYT9,GRK2,CYP19A1,DAB2,DRD2,AGT,EDNRB,RFX6,FGR,RAB3GAP1,EXPH5,ATP13A2,GABBR1,VPS4A,GLUL,GNAI2,ANG,GPER1,ILDR1,RGCC,ANXA2,HFE,FFAR4,IFNG,IGF1,IL1A,IL4,AQP1,IL13,INHA,INHBB,PDX1,ITGB2,KCNN4,MYO18A,ACHE,NKX3-1,NPPB,OPRL1,P2RX7,PCK2,GHRL,TM7SF3,PLA2G4A,TREM2,PPARD,PPARG,AVP,SMPD3,FRMD4A,EXOC1,PRKCE,MAP2K6,SPHK2,BAD,PTAFR,S100A10,BLK,SLC6A1,AACS,SRI,STX1A,SYK,SYT1,TCF7L2,TGFB2,TLR4,TRPM2,TTN,EZR,TRPV1,XBP1,ZP3,CACNB2,WLS,GPR68,OR51E2,DTNBP1,CASR,MYOM1,SYT7,CADPS2,ATG5,SLC4A8,RPH3AL,VPS4B,CARTPT,GAB2	FALSE
Hofbauer	GO:0051048	biological process	negative regulation of secretion	164	51	0.252	1	ADA,NR1H3,CNR1,ADORA1,CRH,SMCR8,CRY2,DCANP1,ADRA2B,DRD2,EGF,ERBB3,FKBP1B,SYT11,GABBR1,PNKD,RAB11FIP5,GHSR,GNAI2,STXBP6,ANXA1,NCKAP1L,FFAR4,IL11,IL12B,INHA,INHBB,LIF,NOTCH1,NPY5R,TIFAB,OPRM1,PRKN,GHRL,FRMD4A,REST,SFRP1,SPI1,SREBF1,BRAF,TNF,TNFRSF1B,UCP2,RHBDF2,RAB11FIP1,JAGN1,ADTRP,KLF7,CD84,ADIPOQ,VPS4B,CARTPT,RAB11FIP3	FALSE
Hofbauer	GO:0051051	biological process	negative regulation of transport	450	132	0.202	1	ADA,KCNE3,MIR301B,NR1H3,CDK5,RACK1,LRRK2,SLC43A2,CNR1,ADORA1,CRH,CRHR1,SMCR8,CRY2,SIRPA,DCANP1,CRYAB,CSK,PROM2,ADRA2B,DLG4,DRD2,EGF,EPHB2,ERBB3,AKT2,PTK2B,FKBP1B,CYFIP1,SYT11,NEDD4L,ISCU,CNIH2,GABBR1,SNX33,PNKD,RAB11FIP5,APPL1,GHSR,ARFIP1,BIN1,GNAI2,ANGPT1,GPR35,ANK3,GRB10,REM1,STXBP6,UBQLN1,PACSIN1,ANXA1,ANXA2,NCKAP1L,HMGB1,HES1,UBAC2,FFAR4,ANKRD13D,APOC2,IL11,IL12B,INHA,INHBB,ITGB3,KCNE1,KCNH2,LIF,LMAN1,LRPAP1,MIR130B,MIR185,MIR205,MMP9,MIR326,ATF4,NOTCH1,NPY5R,TIFAB,OPRL1,OPRM1,PRKN,SUFU,CAB39,GHRL,INPP5K,PKD2,TLR9,PXK,FRMD4A,PRKCB,PRKCE,PRKD1,PTGS2,BCL2,REST,TRIM27,RGS4,RRAD,ATXN2,THADA,SFRP1,WNK2,SPI1,SRI,SREBF1,BRAF,TNF,TNFRSF1B,TWIST1,UBE2G2,UCP2,YWHAE,RHBDF2,RIN3,RAB11FIP1,CALM2,CALM3,CAMK2D,DYSF,PICALM,CASQ2,JAGN1,ADTRP,KLF7,PEA15,ACTN2,CD84,FER1L5,SLC9A3R1,ADIPOQ,ATG5,CD36,VPS4B,BAG3,CARTPT,PPM1F,RUBCN,RAB11FIP3,KCNE2	FALSE
Hofbauer	GO:0051052	biological process	regulation of DNA metabolic process	512	137	0.693	1	CDK2,CDKN1A,NPM2,SUB1,MORF4L1,FAF1,POLG2,SGF29,SLC15A4,H1-8,NEK7,CTNNB1,DFFA,EGF,EGFR,NSMCE1,FLCN,ERCC1,ERCC2,EYA4,PTK2B,KDM1B,FGF2,ZNF365,KDM1A,LPIN1,SMG6,USP22,SPIDR,ZBTB38,GATA3,GNL3,KAT2A,TAF5L,RGCC,MSH6,H1-0,ANXA3,HGF,HMGB1,HNRNPA2B1,HNRNPC,HNRNPU,HSF1,ID3,IGF1R,IL4,IL10,MIR29C,MCM2,MGMT,KMT2A,ATM,NPPC,EID3,OGG1,GINS2,XRN1,MPHOSPH8,CHTF8,TMEM161A,WRAP53,PPP2CA,PPP2R1A,OTUB1,SLF2,PRKCD,PRKCG,PRKCQ,PRKDC,FMN2,SPIRE1,HMCES,ARID1B,EP400,PTPRC,RAD52,UPF1,RFC2,RFC3,BCL6,BCL7A,S100A11,ATXN7,MAGEF1,SETMAR,MMS19,NUCKS1,GINS3,NIBAN2,SMARCA4,SMARCD1,SMARCD2,SMARCD3,SPI1,SRC,STAT6,TAF4,TAF5,TERF1,TFDP1,TNF,TNFAIP1,TP53,TWIST1,XRCC5,USP7,AUNIP,NABP2,HMBOX1,E2F8,GRHL2,STN1,PIF1,CTC1,HMGA2,DPF3,CDT1,ARID1A,TRRAP,AXIN2,BCAR3,ATRIP,ABRAXAS1,SLX4,SPIRE2,CUL4A,RUVBL1,TNFSF13,RNF8,ZNF830,BCL7C,BCL7B,HELB,KLF4,ADIPOQ,ACTR8,ACVRL1,RECQL5,BABAM2,CD40,GINS1,SUPT7L	FALSE
Hofbauer	GO:0051053	biological process	negative regulation of DNA metabolic process	134	39	0.338	1	CDKN1A,SUB1,H1-8,DFFA,FLCN,ERCC1,SMG6,GATA3,MSH6,H1-0,HNRNPC,HNRNPU,HSF1,KMT2A,ATM,NPPC,OGG1,XRN1,OTUB1,BCL6,S100A11,MAGEF1,NIBAN2,SRC,TERF1,TP53,TWIST1,XRCC5,AUNIP,STN1,PIF1,CTC1,HMGA2,CDT1,SLX4,ZNF830,HELB,ADIPOQ,ACVRL1,RECQL5	FALSE
Hofbauer	GO:0051054	biological process	positive regulation of DNA metabolic process	288	79	0.66	1	CDK2,NPM2,MORF4L1,FAF1,POLG2,NEK7,CTNNB1,EGF,EGFR,ERCC1,ERCC2,EYA4,PTK2B,FGF2,LPIN1,SPIDR,GNL3,RGCC,ANXA3,HGF,HMGB1,HNRNPA2B1,HSF1,IGF1R,IL4,MGMT,ATM,GINS2,CHTF8,TMEM161A,WRAP53,SLF2,PRKCD,PRKCG,PRKCQ,PRKDC,FMN2,SPIRE1,HMCES,ARID1B,EP400,PTPRC,RFC2,RFC3,BCL7A,SETMAR,MMS19,GINS3,SMARCA4,SMARCD1,SMARCD2,SMARCD3,SRC,STAT6,TERF1,TNF,TNFAIP1,XRCC5,USP7,NABP2,HMBOX1,E2F8,GRHL2,STN1,CTC1,DPF3,CDT1,ARID1A,TRRAP,BCAR3,ABRAXAS1,SLX4,SPIRE2,RUVBL1,TNFSF13,RNF8,BCL7C,BCL7B,KLF4,ACTR8,BABAM2,CD40,GINS1	FALSE
Hofbauer	GO:0051055	biological process	negative regulation of lipid biosynthetic process	59	15	0.693	1	ERLIN2,SIK1,WDTC1,LPIN1,GFI1,DKKL1,DKK3,GPER1,SLC27A1,MIR185,ATP1A1,PRKAA1,PROX1,REST,LPCAT1,AKR1C3,ORMDL3	FALSE
Hofbauer	GO:0051057	biological process	positive regulation of small GTPase mediated signal transduction	64	18	0.742	1	LPAR6,AKAP13,PRAG1,MCF2L,AUTS2,GPR4,GPR17,GPR20,GPR35,IGF1,KRAS,ARRB1,NOTCH1,NTRK1,ARHGEF3,LRRC59,RASGRF1,SRC,ADGRG1,MAP4K4	FALSE
Hofbauer	GO:0051058	biological process	negative regulation of small GTPase mediated signal transduction	55	19	0.459	1	DLC1,DAB2IP,FLCN,EPHB2,RASA3,NUP62,SCAI,MET,RASIP1,BCL6,ARAP3,TGFB2,TNFAIP1,SPRY4,ARHGAP24,CGNL1,SYNGAP1,ARHGAP12,RIPOR2,ARHGAP25	FALSE
Hofbauer	GO:0051066	biological process	dihydrobiopterin metabolic process	2	0	1	1		FALSE
Hofbauer	GO:0051081	biological process	nuclear membrane disassembly	11	4	0.539	1	NEK6,LPIN1,CTDNEP1,PAFAH1B1,PRKCB	FALSE
Hofbauer	GO:0051083	biological process	'de novo' cotranslational protein folding	2	0	1	1		FALSE
Hofbauer	GO:0051084	biological process	'de novo' post-translational protein folding	37	3	0.995	1	GAK,HSPA1L,HSPA2	FALSE
Hofbauer	GO:0051085	biological process	chaperone cofactor-dependent protein refolding	32	3	0.988	1	GAK,HSPA1L,HSPA2	FALSE
Hofbauer	GO:0051086	biological process	chaperone mediated protein folding independent of cofactor	1	0	1	1		FALSE
Hofbauer	GO:0051089	biological process	constitutive protein ectodomain proteolysis	1	1	0.263	1	ADAM10	FALSE
Hofbauer	GO:0051090	biological process	regulation of DNA-binding transcription factor activity	419	130	0.241	1	HDAC5,TRIM13,FLOT1,TRIB1,TLR6,NOD1,MALT1,FAF1,NLRP3,CLU,PPARGC1B,CTNNB1,SIK1,CX3CR1,DAB2IP,AGT,E2F1,NLRC3,CRTC2,ESR1,FANCA,RTKN2,KDM1A,ERC1,CRTC1,SGK3,ALK,HEYL,GFI1,TSSK4,RGCC,HIPK2,PYCARD,HCK,HCLS1,ANXA3,FOXA2,HES1,HSF1,ANKRD42,ID3,IKBKB,IL10,KIT,LRP5,ARRB1,MSX2,NEUROD2,NFKBIA,NFKBIL1,NHLH2,NKX3-1,NTRK1,SUFU,PEX14,PKD2,TRIM34,RIPK4,TLR9,EGLN1,PPARG,RNF220,PIDD1,PRKCB,PRKCH,PRKD1,PRKCQ,PRKCZ,MAP2K5,PROX1,CTNNBIP1,LPAR5,NLRC4,CREBZF,RB1,SIGIRR,TRIM27,BCL3,SAV1,S100A9,CX3CL1,NOD2,SGK1,CLEC7A,CRTC3,BMP7,SMARCA4,SMO,SPI1,SRI,SYK,TCF3,TCF7L2,PRDX2,TFDP1,TLR4,TNF,TRAF1,TRAF3,TRAF5,TRAF6,TWIST1,WFS1,WNT5A,TRIM26,LRP8,USP7,CARD14,SETD6,ZC3H12A,TRIM8,CAPN3,TRAPPC9,ITCH,ARID5B,NLRC5,PARP10,BHLHE40,TRADD,BCL10,FOXH1,BTRC,OTULIN,ARHGEF2,KLF4,HAND2,CD36,CLOCK,CD40,HDAC4,KEAP1,TRIM14	FALSE
Hofbauer	GO:0051091	biological process	positive regulation of DNA-binding transcription factor activity	251	78	0.371	1	HDAC5,TRIM13,FLOT1,TLR6,NOD1,MALT1,NLRP3,CLU,PPARGC1B,CTNNB1,CX3CR1,AGT,CRTC2,ESR1,RTKN2,KDM1A,ERC1,CRTC1,ALK,TSSK4,RGCC,HIPK2,PYCARD,HCLS1,ANXA3,HSF1,ANKRD42,IKBKB,IL10,KIT,LRP5,NEUROD2,NHLH2,NKX3-1,NTRK1,TRIM34,RIPK4,TLR9,PPARG,RNF220,PIDD1,PRKCB,PRKCH,PRKD1,PRKCQ,PRKCZ,LPAR5,NLRC4,TRIM27,SAV1,S100A9,CX3CL1,NOD2,CLEC7A,CRTC3,SMARCA4,SMO,TCF3,TFDP1,TLR4,TNF,TRAF1,TRAF5,TRAF6,WNT5A,TRIM26,LRP8,CARD14,TRIM8,CAPN3,TRAPPC9,ARID5B,TRADD,BCL10,ARHGEF2,CD36,CLOCK,CD40,HDAC4,TRIM14	FALSE
Hofbauer	GO:0051092	biological process	positive regulation of NF-kappaB transcription factor activity	145	46	0.232	1	TRIM13,FLOT1,TLR6,NOD1,MALT1,NLRP3,CLU,CX3CR1,AGT,RTKN2,ERC1,ALK,PYCARD,ANKRD42,IKBKB,NTRK1,TRIM34,RIPK4,TLR9,PIDD1,PRKCB,PRKCH,PRKD1,PRKCQ,PRKCZ,NLRC4,TRIM27,S100A9,CX3CL1,NOD2,CLEC7A,TLR4,TNF,TRAF1,TRAF5,TRAF6,WNT5A,CARD14,TRIM8,CAPN3,TRAPPC9,TRADD,BCL10,ARHGEF2,CD36,CLOCK,CD40,TRIM14	FALSE
Hofbauer	GO:0051093	biological process	negative regulation of developmental process	929	300	0.107	1	CDH3,HDAC5,NR1H3,CDK5,CDK6,OLIG2,GDF11,TRIB1,LRRC17,CDKN1A,CDKN1B,YAP1,SEMA6B,SEMA4D,SEMA4B,LBX1,RAI1,USP19,FGL2,FERMT2,CCDC85B,DUSP10,JDP2,CCR1,EID2B,COL4A2,COL5A2,TMEM178A,CR1,ZBTB46,RFLNA,RTN4RL1,CTNNB1,TCF23,ADRB1,DAB2IP,NKX6-3,DAB1,DCC,BBS12,ASXL1,DLX1,DLX2,DNMT1,AGT,DTX1,E2F1,E2F2,S1PR3,EDNRB,EFNB3,EGFR,EPHA2,EIF4E,DAND5,SPRED2,FLCN,EPHB1,EPHB2,ERBB2,PTK2B,FGFR3,VASH1,INPP5F,ZHX2,RUFY3,EPN2,SIRT2,FOXC1,FOXO3,FSTL4,STAB1,MINAR1,ZFPM2,CORO1C,FXN,ALOX5,NGEF,TAFA5,NELFB,WWTR1,TSKU,DNM3,GATA3,FOXP1,DKK4,GPR4,ANGPT2,GPER1,TRIB2,RGCC,GTF2I,GPR171,EPN1,CERS2,TLX3,ANXA1,HHEX,HLX,HMGB1,FOXA2,HNRNPU,HPN,PRMT1,HES1,C1QL4,ID3,RSPO2,IFNG,IGF1,RBPMS2,IGF2,ARPIN,IGFBP5,APOH,IL1A,FASLG,IL4,IL13,INHA,INPP5D,IRF1,ITGB3,JAK3,JARID2,KIT,KRAS,LAG3,LOXL2,LRP3,LRP5,LTBP3,LYN,MIR145,MIR185,MIR193A,MIR29C,MIR30B,SMAD1,SMAD6,MAPT,MBP,MEIS1,MEIS2,MMP9,MSX2,NEUROD2,NFATC1,NFATC2,NFATC4,NFE2L2,NFKBIA,NGFR,NKX3-1,NOTCH1,NOTCH4,NPPB,NPPC,YBX1,NTRK3,TRIM72,PRKN,ASAP1,PBX1,LEF1,CRIM1,PLAC8,PDCD1,ANGPT4,PDE3B,SFMBT1,HDAC7,KLF13,SUFU,GHRL,PIK3R1,PITX3,BCL11A,TREM2,PPARD,PPARG,IL17RD,SEMA4C,PPP2CA,AP1AR,PCID2,FOXJ2,RCC2,PROX1,B2M,DPYSL5,ADAMTS9,RTN4,DISP3,SEMA6A,DIP2B,SEMA4G,PTPRM,PTPRS,OVOL2,RAG2,RARA,RARG,RB1,TRPV4,CCND1,BCL2,REST,RGS4,BCL6,SAV1,BCL7A,RORA,SORT1,SARS1,SFRP1,GORASP1,ISL2,NIBAN2,SKI,SKIL,BMP4,BMP7,BMPR1A,SMARCA4,BRD9,SMARCD1,SMO,BNIP3,SORL1,SOX2,SOX10,SOX15,SPARC,SPI1,STAT1,STAT5B,ZFP36L2,TBX1,TBX2,HNF1B,PRDX2,TEK,TGFB2,TLR4,NR2E1,TNF,C1QC,TP53,TP73,TPT1,TRIO,TTPA,TWIST1,USH2A,TRPV1,WNT5A,XBP1,LDLRAD4,ZBTB16,PAX8,TMEM53,SAP30L,RIOX1,LIN28A,ZNF750,GRHL2,WWC2,SEMA6D,ZC3H12A,TET1,GPR68,LBH,ADAMTS12,SPRY4,AXIN1,AXIN2,ADGRV1,DTNBP1,ULK1,CUL4A,PLPP7,UBASH3B,DIXDC1,KLF7,RUNX1,STC2,TP63,RUNX3,SOCS1,NRP1,SYNGAP1,CCN4,PHOX2B,LIMD1,SEMA5A,CREB3L1,BCL7C,BCL7B,KLF4,PRDM6,ADIPOQ,ACVRL1,HAND2,CARTPT,IQCB1,VGLL4,SEMA3E,HDAC4,MAFB	FALSE
Hofbauer	GO:0051095	biological process	regulation of helicase activity	11	3	0.534	1	MSH6,IFIT1,MCM2,TP53	FALSE
Hofbauer	GO:0051096	biological process	positive regulation of helicase activity	6	1	0.758	1	MSH6	FALSE
Hofbauer	GO:0051097	biological process	negative regulation of helicase activity	5	2	0.445	1	IFIT1,MCM2,TP53	FALSE
Hofbauer	GO:0051100	biological process	negative regulation of binding	156	44	0.579	1	CDKN1A,STUB1,RACK1,WFIKKN1,LRRK2,CSNK1E,TMC8,CTSZ,DAB2,XIRP1,E2F1,KDM1A,DISC1,HFE,IFI16,IFIT1,IL10,LRPAP1,MSX2,NFATC4,NFKBIA,ATP2A3,LEF1,PEX14,PPP1CA,PRKCD,MEPCE,B2M,CTNNBIP1,PTPRF,PEX19,ZNF462,RALB,CCL23,SMO,SUMO3,SORL1,SRI,TDG,HMGA2,DTNBP1,CAMK1,CPNE1,ADIPOQ,HAND2	FALSE
Hofbauer	GO:0051102	biological process	DNA ligation involved in DNA recombination	1	0	1	1		FALSE
Hofbauer	GO:0051103	biological process	DNA ligation involved in DNA repair	5	0	1	1	XRCC4	FALSE
Hofbauer	GO:0051105	biological process	regulation of DNA ligation	6	1	0.826	1	HMGB1	FALSE
Hofbauer	GO:0051106	biological process	positive regulation of DNA ligation	5	1	0.721	1	HMGB1	FALSE
Hofbauer	GO:0051107	biological process	negative regulation of DNA ligation	1	0	1	1		FALSE
Hofbauer	GO:0051121	biological process	hepoxilin metabolic process	8	2	0.759	1	ALOX5,ALOXE3	FALSE
Hofbauer	GO:0051122	biological process	hepoxilin biosynthetic process	8	2	0.759	1	ALOX5,ALOXE3	FALSE
Hofbauer	GO:0051123	biological process	RNA polymerase II preinitiation complex assembly	52	7	0.99	1	ESR1,HMGB1,MED29,TAF4,TAF5,THRA,TP53,MED24	FALSE
Hofbauer	GO:0051124	biological process	synaptic assembly at neuromuscular junction	8	2	0.776	1	AGRN,COLQ	FALSE
Hofbauer	GO:0051125	biological process	regulation of actin nucleation	36	11	0.549	1	WASF2,DNAI3,CARMIL2,CTNNA2,CYFIP1,WASHC4,ARFIP1,GSN,ARPIN,AP1AR,CORO1B,TRIM27	FALSE
Hofbauer	GO:0051126	biological process	negative regulation of actin nucleation	9	4	0.322	1	DNAI3,CTNNA2,ARPIN,CORO1B	FALSE
Hofbauer	GO:0051127	biological process	positive regulation of actin nucleation	15	4	0.777	1	WASF2,CYFIP1,GSN,TRIM27	FALSE
Hofbauer	GO:0051131	biological process	chaperone-mediated protein complex assembly	21	3	0.946	1	STUB1,CLU,BBS12	FALSE
Hofbauer	GO:0051132	biological process	NK T cell activation	12	2	0.854	1	IL12B,IL23A	FALSE
Hofbauer	GO:0051133	biological process	regulation of NK T cell activation	11	2	0.799	1	IL12B,IL23A	FALSE
Hofbauer	GO:0051134	biological process	negative regulation of NK T cell activation	2	0	1	1		FALSE
Hofbauer	GO:0051135	biological process	positive regulation of NK T cell activation	9	2	0.664	1	IL12B,IL23A	FALSE
Hofbauer	GO:0051136	biological process	regulation of NK T cell differentiation	6	4	0.176	1	PRDM1,ZBTB16,AP3B1,AP3D1	FALSE
Hofbauer	GO:0051138	biological process	positive regulation of NK T cell differentiation	4	3	0.222	1	ZBTB16,AP3B1,AP3D1	FALSE
Hofbauer	GO:0051140	biological process	regulation of NK T cell proliferation	7	2	0.596	1	IL12B,IL23A	FALSE
Hofbauer	GO:0051141	biological process	negative regulation of NK T cell proliferation	1	0	1	1		FALSE
Hofbauer	GO:0051142	biological process	positive regulation of NK T cell proliferation	6	2	0.452	1	IL12B,IL23A	FALSE
Hofbauer	GO:0051145	biological process	smooth muscle cell differentiation	70	18	0.883	1	CTNNB1,DNMT1,EDNRB,ENG,NPNT,GPER1,EFEMP2,HES1,RBPMS2,KIT,MIR145,NFATC1,NFATC2,NFATC4,NOTCH1,BMP4,TBX2,ACVR1,PRDM6	FALSE
Hofbauer	GO:0051146	biological process	striated muscle cell differentiation	287	93	0.439	1	HDAC5,FLOT1,EHD1,ADAMTS5,LDB3,AKAP13,CSRP2,SIK1,DOCK1,AGT,EFNB2,ANKRD23,RBM24,FHL2,FLII,FLNC,ATP11A,OBSL1,LMOD1,KAT2A,MYOF,FOXP1,TMOD4,TMOD2,HNRNPU,IGF1,IGF2,IGFBP5,IL4,KRAS,LMNA,MMP14,MYH3,MYH9,MYH11,MYL2,NEB,NFATC2,NOTCH1,NPHS1,YBX1,TRIM72,ASB2,PLEC,RBM38,PRKAR1A,BIN3,PROX1,SELENON,ALPK3,ACTA1,RARA,RB1,BCL2,RGS4,RYR1,SORT1,POPDC3,SHOX2,SMYD3,NIBAN2,SKI,BMP4,SLC8A1,SLC9A1,BMPR1A,SMO,TBX1,TPM1,TTN,XBP1,CSRP3,CAPN3,CASQ1,MYPN,SORBS2,MYO18B,PLPP7,CNTNAP1,TANC1,TNFSF14,ACTN2,ACTN3,ACVR1,FER1L5,IFT20,CD9,HOMER1,ATG5,CD53,HDAC9,CD81,RIPOR2,HDAC4,PIEZO1,MAML1,WDR1	FALSE
Hofbauer	GO:0051147	biological process	regulation of muscle cell differentiation	152	48	0.334	1	HDAC5,SIK1,TCF23,DNMT1,EFNB2,ENG,RBM24,ATP11A,KAT2A,FOXP1,LAMA1,GPER1,EFEMP2,IGF1,RBPMS2,IGF2,KIT,LAMA2,LAMB2,LAMC1,MIR145,SMAD1,MMP14,NFATC1,NFATC2,NID1,NOTCH1,YBX1,TRIM72,AKIRIN2,RBM38,PROX1,BCL2,RGS4,MAPK12,SHOX2,NIBAN2,BMP4,BMPR1A,TBX1,XBP1,MEGF10,PLPP7,CAMK1,ACTN3,PRDM6,HDAC9,HDAC4,PIEZO1,MAML1	FALSE
Hofbauer	GO:0051148	biological process	negative regulation of muscle cell differentiation	63	17	0.768	1	HDAC5,TCF23,DNMT1,FOXP1,RBPMS2,IGF2,SMAD1,NFATC1,NFATC2,NOTCH1,YBX1,TRIM72,RGS4,BMPR1A,XBP1,PLPP7,PRDM6,HDAC4	FALSE
Hofbauer	GO:0051149	biological process	positive regulation of muscle cell differentiation	80	26	0.24	1	EFNB2,ENG,RBM24,ATP11A,KAT2A,LAMA1,GPER1,EFEMP2,IGF1,KIT,LAMA2,LAMB2,LAMC1,MIR145,MMP14,NID1,PROX1,BCL2,MAPK12,SHOX2,NIBAN2,BMP4,TBX1,CAMK1,ACTN3,PIEZO1,MAML1	FALSE
Hofbauer	GO:0051150	biological process	regulation of smooth muscle cell differentiation	39	10	0.733	1	DNMT1,ENG,GPER1,EFEMP2,RBPMS2,KIT,MIR145,NFATC1,NFATC2,BMP4,PRDM6	FALSE
Hofbauer	GO:0051151	biological process	negative regulation of smooth muscle cell differentiation	19	5	0.749	1	DNMT1,RBPMS2,NFATC1,NFATC2,PRDM6	FALSE
Hofbauer	GO:0051152	biological process	positive regulation of smooth muscle cell differentiation	18	4	0.623	1	ENG,GPER1,EFEMP2,KIT,MIR145	FALSE
Hofbauer	GO:0051153	biological process	regulation of striated muscle cell differentiation	93	27	0.598	1	HDAC5,SIK1,EFNB2,RBM24,ATP11A,KAT2A,FOXP1,IGF1,MMP14,NOTCH1,YBX1,TRIM72,RBM38,PROX1,BCL2,RGS4,SHOX2,NIBAN2,BMP4,TBX1,XBP1,PLPP7,ACTN3,HDAC9,HDAC4,PIEZO1,MAML1	FALSE
Hofbauer	GO:0051154	biological process	negative regulation of striated muscle cell differentiation	38	9	0.816	1	HDAC5,FOXP1,NOTCH1,YBX1,TRIM72,RGS4,XBP1,PLPP7,HDAC4	FALSE
Hofbauer	GO:0051155	biological process	positive regulation of striated muscle cell differentiation	52	15	0.602	1	EFNB2,RBM24,ATP11A,KAT2A,IGF1,MMP14,PROX1,BCL2,SHOX2,NIBAN2,BMP4,TBX1,ACTN3,PIEZO1,MAML1	FALSE
Hofbauer	GO:0051156	biological process	glucose 6-phosphate metabolic process	25	10	0.256	1	SHPK,GPI,HK1,HK3,RPTOR,RBKS,MLST8,TKT,TP53,G6PC3,H6PD	FALSE
Hofbauer	GO:0051160	biological process	L-xylitol catabolic process	1	0	1	1		FALSE
Hofbauer	GO:0051164	biological process	L-xylitol metabolic process	1	0	1	1		FALSE
Hofbauer	GO:0051167	biological process	xylulose 5-phosphate metabolic process	5	2	0.454	1	AKR1A1,CRYL1	FALSE
Hofbauer	GO:0051168	biological process	nuclear export	154	38	0.757	1	FRAT1,CDK5,NXF1,MALT1,AKAP13,XPO7,MDN1,SMG6,WASHC4,NUP62,HHEX,HNRNPA2B1,IFI27,NCBP1,CCHCR1,NSUN2,PPM1A,LSG1,NCBP3,PRKACA,IWS1,PCID2,SMURF1,PTPN14,UPF1,ATXN1,XPO4,RANBP17,TCF7L2,UBE2I,XPO1,YWHAE,DDX39B,PABPN1,LZTS2,CAMK1,BAG3,NUP155,POM121,SMG7	FALSE
Hofbauer	GO:0051169	biological process	nuclear transport	312	84	0.682	1	FRAT1,CDK5,CDKN1A,NXF1,TXNIP,TRAF3IP2,NUP50,MALT1,AKAP13,LRRK2,CRY2,AGT,E2F3,XPO7,MDN1,NUP210,SMG6,WASHC4,KPNA6,NUP62,POLA2,APPL1,ANGPT1,HCLS1,HHEX,HNRNPA2B1,IFI27,IFNG,TNPO1,LMNA,NCBP1,NFKBIA,NOTCH1,IPO11,SUFU,PIK3R1,CCHCR1,NSUN2,PPM1A,PPP1CC,AKIRIN2,LSG1,TMCO6,NCBP3,PRKACA,IWS1,NDC1,PRKAG1,PCID2,PRKCD,PRKD1,SMURF1,PTGS2,PTPN14,UPF1,BCL3,BACH2,ATXN1,XPO4,RANBP17,BMP4,SMO,SYK,TCF7L2,TP53,TSC2,UBE2I,XPO1,YWHAE,PTTG1IP,DDX39B,TMEM53,ZC3H12A,PABPN1,ANP32A,AXIN1,LZTS2,CAMK1,CBLB,HYAL2,SQSTM1,CD36,BAG3,NUP155,FAM53B,POM121,SMG7	FALSE
Hofbauer	GO:0051170	biological process	import into nucleus	163	44	0.672	1	CDKN1A,TXNIP,TRAF3IP2,NUP50,LRRK2,CRY2,AGT,E2F3,KPNA6,NUP62,POLA2,APPL1,ANGPT1,HCLS1,IFNG,TNPO1,LMNA,NFKBIA,NOTCH1,IPO11,SUFU,PIK3R1,AKIRIN2,TMCO6,PRKAG1,PRKCD,PRKD1,PTGS2,BCL3,BACH2,RANBP17,BMP4,SMO,SYK,TP53,TSC2,PTTG1IP,ZC3H12A,CBLB,HYAL2,SQSTM1,CD36,BAG3,NUP155,FAM53B,POM121	FALSE
Hofbauer	GO:0051171	biological process	regulation of nitrogen compound metabolic process	5280	1515	0.474	1	NR2E3,ACOT8,TANK,ZBTB42,FAM47E,SP9,HDAC5,SH2B3,CDH5,TOM1L1,SH2D3C,DNAJB6,SAE1,NR1H3,RBM12,YAF2,MBNL2,CDK2,SORBS3,TNK2,CDK4,CDK5,TRIM13,CDK6,FLOT1,OLIG2,GDF11,TRIB1,CDKN1A,CDKN1B,STUB1,CDKN1C,BCKDK,ADAR,CCNO,IKZF1,TLR6,PCGF3,NPM2,HMG20B,NOD1,DLC1,RACK1,BASP1,YAP1,CDX2,ZNHIT1,HOXB13,CREB3,NCOA2,SEMA4D,CEBPB,MYBBP1A,CEBPE,BATF,MXD4,ARID3B,POLR3F,TRIM16,TXNIP,CENPF,IGF2BP1,IGF2BP2,SPINT2,LBX1,CTCF,GMEB1,TBR1,RAI1,CTSC,GIPC1,TRAF3IP2,SRSF10,ZNF274,FAXDC2,PPP1R13L,ARID5A,USP19,MALT1,SUB1,MORF4L1,CBX1,FERMT2,KCNQ1OT1,SLC38A3,CCDC85B,ATF7,GTF2A1L,TENT4A,CHD2,CHD3,CHD4,PRDM4,FOXN3,FAF1,GLMN,PTP4A3,CHI3L1,BAZ2A,SLC2A6,FZD10,AKAP13,DUSP10,POLG2,EGLN2,TREX1,KLF12,SGF29,TMEM106A,GABARAP,SLC2A13,NLRP3,FCRL3,ZNF689,TENT5B,WDFY2,BATF2,FOXP4,ZNF526,NIBAN1,MED12L,AGAP2,WFIKKN1,RFFL,CLU,CLK3,CLN3,DBX1,LRRK2,SLC15A4,ZNF641,AEBP2,JDP2,CCR7,ZC3H18,KRBOX5,METTL23,MSI2,KRBA2,RAVER1,ZNF491,ZNF440,EID2B,MOB3A,IQGAP3,TRABD2A,ACMSD,ZNF513,MTERF4,TRIM71,KLF6,H1-8,ZFP42,IL31RA,PPARGC1B,ADORA1,RIPPLY2,ADORA2A,SRSF12,CR1,NACC2,CREBBP,ATF6B,CREM,ZNF358,NEK7,ZBTB46,SMCR8,CRY2,WFDC10A,SIRPA,CRYAB,SAMD8,LDLRAD3,CSF2,BCDIN3D,CSK,A2ML1,GSC,CSNK1D,CSNK1E,MESP2,CSPG4,PIK3R6,CCBE1,CSTA,SAMD13,CIART,CTBP2,CTF1,GLIS1,CTNNB1,SIK1,PROM2,CTSB,TCF23,ADRA2B,CTSH,MSL3P1,CTSZ,CUX1,CX3CR1,ZNF827,DAB2IP,IRX2,CNKSR3,PNLDC1,RNF217,NKX6-3,AP2A1,DAB1,DAB2,DGKQ,DAPK1,DAPK3,DAXX,DBP,ZNF320,ZNF709,ZNF433,ZNF114,PARP15,CDC20B,ZNF366,DFFA,OLIG3,GLIS3,PWWP2B,SSBP4,ASXL1,CLYBL,DHCR24,NQO1,DLG4,DLX1,DLX2,DLX4,DLX5,DMRT1,DNMT1,DNMT3A,DNMT3B,DPEP1,DRD2,ARID3A,ATN1,AGT,HBEGF,DTX1,DUSP1,DUSP3,E2F1,E2F2,E2F3,E2F5,EDNRB,AGO4,EGF,CELSR2,EGFR,EGR1,EIF2S1,DCP1B,PAOX,PATL2,NLRC3,NSMCE1,ZNF48,EIF4E,AIF1,ELANE,SERPINB1,NLRP7,ELF2,ELF5,CRTC2,TET3,SPRED2,MARK2,FLCN,EMX2,ENG,ENO1,EPAS1,EPHA1,EPHB2,DIPK2A,NR2F6,ERBB2,ERBB3,ERCC1,ERCC2,EYA4,AKT2,ESR1,ESRRG,ETS1,ETV1,ETV3,ETV4,ETV6,EVX1,F3,FABP4,ALDH2,FABP3,FANCA,PTK2B,SMTNL1,CCNY,RTKN2,PATL1,FGD2,ZBTB12,KDM1B,RBM24,ZSCAN25,SP8,JAZF1,FOXK1,RFX6,FGF2,FGFR1,FGFR3,FGR,FHIT,FHL2,IKZF3,IKZF2,ATF5,FKBP1B,SCAF8,ZNF652,PPM1E,ZNF507,NLRP1,INPP5F,MLXIP,ZHX2,ABLIM3,ZNF365,SBNO2,TRAK1,KLRK1,MAPRE3,RAB3GAP1,SIRT2,SNW1,SCMH1,FOXC1,FOXD1,TCF25,FOXI1,LIMCH1,SPEN,KDM1A,SAMD4A,ZNF292,WDTC1,TNIK,ZNF609,CAND2,SWAP70,KDM4C,ERC1,FOXO3,ZNF423,DDN,TNRC6B,FLI1,ZC3H3,GRAMD4,RTF1,LPIN1,PASK,DIP2A,CYFIP1,JMJD6,ZC3H4,FLT4,MINAR1,CAMTA1,SMG6,SIN3B,CUX2,USP22,SASH1,PUM2,CRTC1,RRP8,ATP13A2,EXOSC2,NCS1,ZFPM2,CBX6,BRD4,SPIDR,KAT6B,PIK3R5,RBFOX2,FOSL2,DDAH2,DDAH1,ELP5,PATZ1,CORO1C,ZMYND8,CBLC,KPNA6,NUP62,HSPBP1,SSBP3,TRIM29,PLXNB2,SGK3,BRD1,ALK,PRPF6,ZNF318,NR5A2,ABL1,FYN,ZBTB38,LCORL,GABPB1,EPGN,NPNT,SNX33,VAX2,TNFAIP8,ARIH1,RAB26,INTS7,CNOT10,NELFB,WFDC9,IL4I1,WWTR1,ZNF385A,PNKD,KANK2,TIPARP,IBTK,C2CD3,SS18L1,ZNF500,AUTS2,ZBTB20,TRAF3IP1,ZNF337,MTG2,INTS1,GMEB2,STAP1,GATA3,FGF21,EHF,GNL3,KAT2A,HEYL,LATS2,DAZAP1,GFI1,GHR,CYFIP2,NPTN,FOXD3,ZBTB32,LAT,FOXP1,TAF5L,BBC3,DKK3,CIDEB,CPAMD8,AGO2,DISC1,AHDC1,TOX3,BIN1,GNA12,GNAI2,GPI,RBM20,ANG,RCOR2,SLC39A5,TSSK4,ANGPT1,MEIOC,TMEM102,KCTD1,HMSD,ZNF575,ZNF615,ZNF844,GPER1,DOK7,ZNF775,GPR37,ZFP41,SCAI,ILDR1,MKNK2,GRB7,TRIB2,GRN,RGCC,HIPK2,KLF15,NR3C1,SSU72,PYCARD,FHOD1,TAGLN3,SAP30BP,UHRF1,GSN,MSH6,GTF2F2,GTF2I,USP25,ABT1,GRHL1,EEF2K,HCFC2,SERTAD3,POMT2,STRN3,UBQLN1,PILRB,BAZ2B,NOP53,TLX3,H1-0,ANXA2,HAS2,HAS3,HCK,HCLS1,ANXA3,HTT,NCKAP1L,HFE,HGF,ZNF354C,EHD4,HHEX,HIC1,HIP1,HIVEP1,HIVEP2,ZBTB48,HLX,HMGB1,FOXA2,EIF4E3,HNRNPA2B1,HNRNPC,HNRNPL,HNRNPU,HOXA3,HOXA4,HOXA10,HPCA,HOXA13,HOXB1,HOXB3,HOXB4,HOXB6,HOXB7,HOXC4,HOXC5,HOXC6,HOXC12,HOXC13,APBB2,HOXD8,HOXD11,HPN,PRMT1,HES1,BIRC2,HSF1,HSF4,HSPA2,APLP1,APLP2,HTR2B,CENATAC,ANKRD42,MYPOP,IRF8,SPOPL,ID3,ZC3H12D,UNCX,ZNF774,IFI16,IFI27,ZNF677,SP110,NOTO,SH3RF3,ZNF860,MSANTD1,ZNF879,IFNG,MACC1,STRA8,IGF1,IGF1R,IGF2,ZNF530,IGFBP5,CCN1,IKBKB,IL1A,FASLG,IL4,IL6R,AQP1,IL10,IL11,IL12B,IL13,INHA,INHBB,INPP5B,PDX1,ITGA6,IRF1,IRF4,ITGA5,ITGB2,ITGB3,JAK3,JARID2,ZNF710,KCNH2,AGRN,SLC27A1,CENPS,KIT,KRAS,RASL11A,SP5,AFF3,BSX,ONECUT3,SPINT4,HELT,GDF6,LCK,LCP2,LEPR,LHX1,LIF,LIMK2,RHOH,FADS1,FOXI2,LMNA,LMO2,LMO7,PHOX2A,LMX1B,LOXL2,ZBTB34,LRP1,LRP5,LYL1,LYN,MIR145,MIR205,MIR210,MIR219A1,MIR29C,MIR30B,ARRB1,SMAD1,SMAD2,SMAD6,MAFG,MAP1A,MAPT,MBNL1,MBP,MC1R,MCM2,MEF2D,MEFV,MEIS1,MEIS2,MET,MGAT5,MGMT,MLF1,MAP3K11,KMT2A,MLLT1,MLLT6,MMP9,MMP14,MNT,MOV10,DBX2,CCDC88C,ETV3L,MIR339,MIR345,ASPH,MSI1,MSX2,MTF1,MTHFR,SERPINC1,MYH9,ZFHX3,MYT1,NAB1,ATF3,ATF4,NCBP1,NCK1,ATM,RERE,NEDD9,NEUROD2,NFATC1,NFATC2,NFIA,NFATC4,NFE2L2,NFIC,NFKBIA,NFKBIL1,NFYB,NFYC,NGFR,NHLH2,NKX3-1,CNOT2,CNOT4,NOTCH1,NOTCH4,NPPC,ATP2A3,YBX1,NTF3,NTRK1,NTRK3,ROR2,NR4A2,EID3,OAS2,ODC1,OGG1,OTX2,OVOL1,P2RX1,P2RX7,PA2G4,FURIN,PAK1,PAM,PRKN,IRX4,HDGFL3,COPS7A,PBX1,SOST,ZNF691,MLXIPL,ZNF580,LEF1,SS18L2,ZNF219,CRIM1,MARCHF2,IER5,CDK17,SLC25A37,PLAC8,ANGPT4,CRLF3,PDE2A,PRKAG2,PDE4D,SFMBT1,DTL,CXXC5,IL23A,HDAC7,AZIN1,SRRT,NBAS,KLF13,GINS2,PDK4,ENPP2,SUFU,NLK,GPRC5B,CAB39,GHRL,WWOX,INPP5K,KDM3B,PER1,PEX14,PFDN5,PHB1,PHF2,SERPINB5,PIK3R1,PITX2,PITX3,PKD2,PLAGL1,PLAT,PLAU,PLAUR,BCL11A,PLD1,PLEC,FXYD1,RIPPLY3,TRIM34,BRWD1,RIPK4,GSAP,TLR9,SEPTIN4,DCUN1D1,ERRFI1,TREM2,POLR2L,POMC,XRN1,ANKIB1,POR,TOLLIP,DHX29,POU2F1,POU2F2,MIER2,POU3F2,EGLN1,POU4F3,FBXL19,POU6F1,PPARD,PPARG,RBFOX1,MPHOSPH8,ZNF853,CTSA,TRIM44,RNF111,TET2,BCAS3,WBP1L,NSUN2,CASZ1,LAX1,CHTF8,RASIP1,LIME1,TMEM161A,TRMT10C,PPM1A,PARP16,BANP,INTS11,PPP1CA,BANK1,USP47,IFT57,AVP,AKIRIN2,PIWIL2,WRAP53,RBM23,PPP2CA,PPP2R1A,SMG8,RNF220,DCUN1D2,SETD5,SMU1,YY1AP1,ASXL2,PPP2R5D,PPP6R3,IMPACT,PIDD1,PARL,SMPD3,MAML3,RBM38,ZNF823,MED29,ITLN1,OTUB1,PRR5,PRKAA1,AMBRA1,CHD7,ZNF692,PRKACA,ZNF446,IWS1,KANSL3,PRKAG1,SLF2,PRKAR1A,CHFR,PRKAR1B,INTS9,PRKAR2A,INAVA,ZNF415,PRKCB,PCID2,PRKCD,PRKCE,FOXJ2,PRKCG,PRKCH,PKN1,PRKD1,PRKCQ,ZKSCAN7,GPRC5C,PRKCZ,PRKDC,LANCL2,MAPK7,MYDGF,PDGFC,MAP2K2,MAP2K5,MAP2K6,MEPCE,PARD3,PROX1,DIABLO,EIF5A2,TRIM39,ASCL3,FMN2,ZC3HAV1,SPHK2,CELF4,SPIRE1,PAK6,PMEPA1,BMAL2,HMCES,LHX9,PSMB8,PRDM8,PSMB9,PRDM10,BBX,CTNNBIP1,TBX20,PCBP4,PSMD1,BACH1,LPAR5,RTN4,SMURF1,PELI2,GJC2,ZMIZ1,BAD,CEMIP,PTAFR,PTGS2,TENM2,HHATL,ZNF512B,AHRR,ARID1B,ZNF608,RPTOR,ZNF398,ZNF624,ZNF319,RIC1,DIP2B,ZBTB2,EP400,POGK,ZBTB4,TNRC6C,ZFYVE28,PTPN3,HES4,PTPRB,PTPRC,PTPRJ,PTPRO,WFDC1,NLRC4,CREBZF,OVOL2,ZNF462,ZNF250,RAB1A,RAD52,RALB,RAP2A,RARA,RARG,RARRES2,RB1,HIVEP3,SIGIRR,PRDM13,TRPV4,CCND1,BCL2,RDX,UPF1,REST,RET,RFC2,RFC3,TRIM27,RFX1,RFX4,RING1,BCL3,GPBP1L1,BCL6,TGIF2,BACH2,SAV1,BCL7A,ALX4,EEFSEC,RORA,RPL37,ZNF704,RPS6KA1,RPS6KA2,RPS6KB2,RPS7,RREB1,BDKRB2,RTN1,RXRA,RXRB,S100A9,S100A10,S100A11,SAFB,MAPK12,SARS1,ATXN1,ATXN2,ATXN7,BHMT,CCL19,CCL21,CX3CL1,PRDM1,NECAB3,DMRTA2,PRDM16,PRDM15,MAGEF1,NOD2,SETMAR,MMS19,SFRP1,MLST8,ZNF876P,SRSF4,SRSF5,SRSF7,BTBD18,SPINK9,TRA2B,HIF3A,NXN,SGK1,CCNI2,SH3GL2,CLEC7A,TMEM14EP,BNC1,SHC1,NUCKS1,SERPINE3,SHOX2,SMURF2,SMYD3,ZNF574,SIAH2,MICAL1,CRTC3,GINS3,BMI1,ISL2,NIBAN2,BCL11B,SIM1,SIM2,SKI,SKIL,JMJD4,BMP4,UBE2Z,SLC8A1,SLC9A1,BMP7,SLC11A1,BMPR1A,SMARCA4,BRD9,ZSCAN18,ANTKMT,ZFTA,SMARCD1,SMARCD2,SMARCD3,SMO,SMPD1,SNRPA,SORL1,SOX2,SOX10,SOX15,SP1,SP3,SPI1,SRC,SRI,SREBF1,BRAF,SRPK2,STAT1,STAT4,STAT5A,STAT5B,STAT6,ZFP36L2,STX5,SYK,TACC1,TAF4,TAF5,TBX1,TBX2,TBX15,HNF1B,TCF3,TCF7,TCF7L2,TCF12,TDG,PRDX2,TEAD4,TEAD3,TEF,TEK,TERF1,TERT,TFAP2A,TFAP2B,NR2F1,NR2F2,TFDP1,TGFB2,TGIF1,THRA,THRB,KLF10,TIMP2,TIMP3,TLE1,TLE3,TLR4,SERPING1,NR2E1,CLEC3B,TNF,TNFAIP1,TNFRSF1B,TNXB,TP53,TP73,C3,NR2C2,TRAF1,TRAF3,TRAF5,TRAF6,TRPS1,TSC2,TTN,ZBTB8B,TWIST1,TXK,RFX8,UBE2I,UBE2L3,UBP1,USP4,UVRAG,EZR,VLDLR,TRPV1,VTN,MYRF,EIF4H,WFS1,NELFA,WNT5A,XBP1,XPO1,XRCC5,LDLRAD4,YWHAE,SF1,PTTG1IP,ZNF32,ZNF45,ZBTB25,ZNF74,ZNF141,ZBTB16,TRIM26,ZSCAN9,ZMYM2,ZNF205,ZNF214,ZP3,MAP3K12,PRDM2,LRP8,PAX8,IL1R2,USP7,AUNIP,AHNAK,NABP2,ASPSCR1,FTO,CARD14,DERL1,RBM42,ZNF343,DDX39B,IRX6,NAA16,CCNJL,HMBOX1,CHMP6,MCPH1,RHBDF2,NEIL1,ICE2,TUT7,SAP30L,RIOX1,LRRK1,PRKRIP1,TBL1XR1,LIN28A,E2F8,MAFK,ZNF750,ZNF668,SLTM,EHMT1,PDZD3,LPCAT1,PRR5L,SETD6,TNIP3,KAT6A,ZNF696,GRHL2,STN1,WWC2,ZFP2,PIF1,NR4A3,ZC3H12A,CTC1,IFT74,RNF34,MLLT10,NCOA4,TET1,CPEB4,SP6,WDR82,CSRP3,CALM2,ITIH5,CALM3,ZNF436,KMT2D,KDM7A,SETD7,HMGA2,ALX1,CDK2AP1,SLC2A10,DPF3,CSRNP2,TRIM8,LBH,CAB39L,CDT1,TSC22D4,CCNL2,CAMK2D,TRIM56,SPRY4,CAMP,NRIP1,CAPN3,ARID1A,TRRAP,PICALM,CAST,AXIN1,AXIN2,MXD3,RASSF5,SESN2,TRAPPC9,TRPT1,RIOK1,ITCH,SETDB2,ROPN1L,SPRTN,FAM172A,SPOP,DTNBP1,ULK1,CASP8,USP44,ZIC4,BCAR3,ATRIP,ABRAXAS1,ZNF644,KAT8,ARID5B,ASCC2,NLRC5,SLA2,CHD6,RHBDD1,CAMKK1,DCUN1D5,ZNF282,PYM1,VPS25,ZBED3,NCK2,ZNF528,MAML2,DOT1L,SLX4,SPIRE2,CUL4A,PGBD1,FOXN1,TEAD2,KDM2B,PSRC1,ZNF577,ADTRP,ABHD14B,ZNF496,AGBL4,PARP10,MFSD2A,ATOH8,UTP4,UBASH3B,AJUBA,TOX2,CST7,CBX4,CAMK1,ZIC5,LMO4,DOCK7,HELZ2,KNDC1,AP3B1,LBX2,TSLP,BHLHE40,CDC14B,MADD,MKNK1,PRKRA,STK16,RUNX2,RUVBL1,KLF7,RUNX1,TP63,CBFA2T3,SKAP1,RUNX3,NCOA1,SOCS1,SLC4A4,CBLB,HYAL2,ACTN1,TRADD,CRADD,TNFSF14,TNFSF13,CBS,TNFRSF10A,ACTN2,CREG1,TRIM24,NRP1,CD84,KSR1,SQSTM1,ACTN3,BCL10,FOXH1,PHOX2B,CCND2,AP3D1,BTRC,CCND3,CCNF,PAPLN,LIMD1,NOL3,ACVR1,HAP1,CCNG2,SOCS3,RNF8,OTULIN,ZNF835,AIP,SLC7A7,LDB2,ZNF598,ZNF697,PKMYT1,USP2,CREB3L1,ACVR1B,CBFA2T2,CD3E,ZNF830,MYADM,MIDEAS,ARHGEF2,BUB3,DEDD,ZMYM5,LRRFIP1,CD6,CCPG1,SPSB4,MFHAS1,MAPKAPK2,BCL7C,BCL7B,ZBTB22,HELB,ZNF276,HNRNPLL,ZBTB47,ACVR2B,KLF4,PRDM6,TRIP4,ZNHIT3,SLC9A3R1,ADIPOQ,CD27,TGFBRAP1,ACTR8,ACVRL1,RECQL5,ZNF101,ORMDL3,CD86,CDYL,RASAL2,HAND2,CD34,ATG5,MAPK8IP1,CD36,SCARB1,FXR2,LITAF,BAG5,BAG3,GTF2IRD1,CLOCK,BABAM2,CD40,SOX13,CREB5,PRDX6,CD44,CARTPT,NCOR2,TRAF4,ZNF592,MICAL2,PPM1F,ZNF516,LPIN2,SAFB2,VGLL4,BZW1,PUM1,PPP6R2,HERPUD1,NOS1AP,HDAC9,CD81,HDAC4,ATG13,SERTAD2,MAML1,DAZAP2,SPOCK2,CTIF,DELE1,KEAP1,ARHGEF11,TRIM14,GINS1,ZEB2,CDK11B,ZNF518A,MED24,ZBTB39,NUAK1,SUPT7L,ZBTB5,CDC25A,MAFB,CDC25B,NR1I3,KCNE2	FALSE
Hofbauer	GO:0051173	biological process	positive regulation of nitrogen compound metabolic process	2962	904	0.188	1	NR2E3,TANK,FAM47E,HDAC5,CDH5,TOM1L1,SH2D3C,SAE1,NR1H3,YAF2,CDK2,TNK2,CDK5,TRIM13,FLOT1,GDF11,TRIB1,CDKN1A,CDKN1B,STUB1,CDKN1C,TLR6,NPM2,NOD1,DLC1,RACK1,YAP1,CDX2,CREB3,NCOA2,SEMA4D,CEBPB,MYBBP1A,CEBPE,BATF,ARID3B,TRIM16,IGF2BP1,CTCF,GMEB1,TBR1,RAI1,CTSC,FAXDC2,ARID5A,MALT1,SUB1,MORF4L1,FERMT2,KCNQ1OT1,SLC38A3,ATF7,GTF2A1L,TENT4A,CHD3,CHD4,PRDM4,FAF1,CHI3L1,FZD10,AKAP13,POLG2,EGLN2,KLF12,SGF29,TMEM106A,GABARAP,SLC2A13,NLRP3,FCRL3,TENT5B,WDFY2,NIBAN1,MED12L,AGAP2,CLU,CLN3,LRRK2,JDP2,CCR7,ZC3H18,METTL23,MOB3A,IQGAP3,TRABD2A,ZNF513,TRIM71,KLF6,IL31RA,PPARGC1B,ADORA1,CR1,CREBBP,ATF6B,NEK7,CSF2,CSK,CSNK1D,CSNK1E,CSPG4,PIK3R6,CCBE1,CTBP2,CTF1,GLIS1,CTNNB1,PROM2,ADRA2B,CTSH,CX3CR1,ZNF827,DAB2IP,PNLDC1,RNF217,NKX6-3,DAB1,DAB2,DGKQ,DAPK1,DAXX,DBP,CDC20B,GLIS3,PWWP2B,SSBP4,ASXL1,CLYBL,DLG4,DLX1,DLX2,DLX5,DMRT1,DNMT1,DNMT3B,DRD2,ARID3A,ATN1,AGT,HBEGF,DTX1,E2F1,E2F2,E2F3,E2F5,EDNRB,EGF,EGFR,EGR1,DCP1B,PAOX,PATL2,ZNF48,AIF1,ELANE,ELF2,CRTC2,TET3,MARK2,FLCN,ENG,ENO1,EPAS1,DIPK2A,ERBB2,ERBB3,ERCC1,ERCC2,EYA4,AKT2,ESR1,ESRRG,ETS1,ETV1,ETV4,ETV6,EVX1,F3,PTK2B,CCNY,PATL1,FGD2,KDM1B,RBM24,FOXK1,RFX6,FGF2,FGFR1,FGFR3,IKZF3,ATF5,SCAF8,ZNF507,NLRP1,MLXIP,ABLIM3,SBNO2,KLRK1,MAPRE3,RAB3GAP1,SIRT2,SNW1,FOXC1,FOXD1,FOXI1,LIMCH1,KDM1A,SAMD4A,ZNF292,TNIK,ZNF609,CAND2,FOXO3,ZNF423,DDN,TNRC6B,FLI1,GRAMD4,RTF1,LPIN1,PASK,DIP2A,JMJD6,FLT4,CAMTA1,USP22,SASH1,CRTC1,RRP8,EXOSC2,NCS1,ZFPM2,BRD4,SPIDR,KAT6B,PIK3R5,FOSL2,DDAH2,DDAH1,PATZ1,KPNA6,NUP62,HSPBP1,SSBP3,PLXNB2,ALK,PRPF6,ZNF318,NR5A2,ABL1,FYN,ZBTB38,GABPB1,EPGN,NPNT,SNX33,ARIH1,CNOT10,IL4I1,WWTR1,TIPARP,SS18L1,AUTS2,ZBTB20,GMEB2,STAP1,GATA3,FGF21,EHF,GNL3,KAT2A,HEYL,DAZAP1,GHR,CYFIP2,NPTN,FOXD3,LAT,TAF5L,BBC3,CIDEB,AGO2,DISC1,TOX3,GNA12,RBM20,ANG,SLC39A5,ANGPT1,ZNF615,GPER1,DOK7,GPR37,TRIB2,GRN,RGCC,HIPK2,KLF15,NR3C1,PYCARD,FHOD1,SAP30BP,UHRF1,GSN,GTF2F2,GTF2I,ABT1,GRHL1,HCFC2,SERTAD3,POMT2,UBQLN1,PILRB,NOP53,ANXA2,HAS2,HAS3,HCLS1,ANXA3,NCKAP1L,HFE,HGF,EHD4,HHEX,HIP1,HIVEP1,ZBTB48,HMGB1,FOXA2,HNRNPA2B1,HNRNPL,HNRNPU,HOXA10,HOXA13,HOXB1,HOXB3,HOXB4,HOXB7,HOXC4,HOXC13,APBB2,HOXD8,HPN,PRMT1,HES1,BIRC2,HSF1,HSF4,HSPA2,HTR2B,IRF8,ZC3H12D,IFI16,SH3RF3,MSANTD1,IFNG,MACC1,IGF1,IGF1R,IGF2,CCN1,IKBKB,IL1A,FASLG,IL4,IL6R,IL10,IL11,IL12B,IL13,INHA,INHBB,PDX1,ITGA6,IRF1,IRF4,ITGA5,ITGB3,JARID2,KCNH2,AGRN,SLC27A1,CENPS,KIT,KRAS,RASL11A,BSX,ONECUT3,HELT,GDF6,LCK,LCP2,LEPR,LHX1,LIF,LIMK2,LMNA,LMO2,LMO7,PHOX2A,LMX1B,LRP1,LRP5,LYL1,LYN,MIR205,MIR30B,ARRB1,SMAD1,SMAD2,SMAD6,MAFG,MAPT,MBP,MC1R,MEF2D,MEFV,MEIS1,MEIS2,MET,MGMT,MAP3K11,KMT2A,MLLT6,MMP9,MMP14,MOV10,ASPH,MTF1,MYH9,ZFHX3,ATF3,ATF4,NCBP1,NCK1,ATM,RERE,NEDD9,NEUROD2,NFATC1,NFATC2,NFIA,NFATC4,NFE2L2,NFIC,NFKBIA,NFYB,NFYC,NGFR,NHLH2,NKX3-1,CNOT2,CNOT4,NOTCH1,NOTCH4,ATP2A3,YBX1,NTF3,NTRK1,NTRK3,ROR2,NR4A2,OTX2,P2RX1,P2RX7,FURIN,PAK1,PRKN,PBX1,SOST,MLXIPL,ZNF580,LEF1,SS18L2,ZNF219,MARCHF2,IER5,SLC25A37,PLAC8,ANGPT4,CRLF3,PRKAG2,DTL,IL23A,KLF13,GINS2,ENPP2,GPRC5B,CAB39,GHRL,WWOX,INPP5K,PER1,PHB1,PHF2,PIK3R1,PITX2,PITX3,PKD2,PLAGL1,PLAUR,PLD1,GSAP,TLR9,SEPTIN4,DCUN1D1,TREM2,POMC,ANKIB1,TOLLIP,DHX29,POU2F1,POU2F2,POU3F2,EGLN1,POU4F3,PPARD,PPARG,TRIM44,RNF111,TET2,BCAS3,WBP1L,CASZ1,CHTF8,TMEM161A,TRMT10C,PPM1A,PARP16,BANK1,IFT57,AVP,AKIRIN2,PIWIL2,WRAP53,RBM23,PPP2CA,DCUN1D2,ASXL2,PPP2R5D,IMPACT,PIDD1,MAML3,MED29,ITLN1,PRR5,PRKAA1,AMBRA1,CHD7,KANSL3,PRKAG1,SLF2,CHFR,INAVA,PRKCB,PCID2,PRKCD,FOXJ2,PRKCG,PKN1,PRKD1,PRKCQ,GPRC5C,PRKCZ,PRKDC,MAPK7,MYDGF,PDGFC,MAP2K2,MAP2K5,MAP2K6,MEPCE,PROX1,DIABLO,EIF5A2,ASCL3,FMN2,ZC3HAV1,SPHK2,CELF4,SPIRE1,BMAL2,HMCES,PRDM10,TBX20,BACH1,SMURF1,PELI2,ZMIZ1,BAD,CEMIP,PTAFR,PTGS2,ARID1B,RPTOR,ZNF398,ZNF319,DIP2B,EP400,TNRC6C,PTPRC,PTPRJ,NLRC4,CREBZF,OVOL2,ZNF462,RAB1A,RALB,RAP2A,RARA,RARG,RARRES2,RB1,HIVEP3,CCND1,BCL2,RDX,UPF1,REST,RET,RFC2,RFC3,TRIM27,RFX4,BCL3,GPBP1L1,BCL6,BCL7A,ALX4,RORA,RPS6KA1,RPS6KB2,RREB1,RXRA,RXRB,S100A9,S100A10,MAPK12,ATXN7,CCL19,CCL21,CX3CL1,PRDM16,PRDM15,MAGEF1,NOD2,SETMAR,MMS19,SFRP1,MLST8,SRSF5,BTBD18,TRA2B,CLEC7A,BNC1,SHC1,NUCKS1,SMYD3,ZNF574,CRTC3,GINS3,BMI1,NIBAN2,BCL11B,SKI,JMJD4,BMP4,SLC9A1,BMP7,SLC11A1,BMPR1A,SMARCA4,SMARCD1,SMARCD2,SMARCD3,SMO,SMPD1,SORL1,SOX2,SOX10,SOX15,SP1,SP3,SPI1,SRC,SREBF1,BRAF,STAT1,STAT4,STAT5A,STAT5B,STAT6,ZFP36L2,STX5,SYK,TACC1,TAF4,TAF5,TBX1,TBX2,TBX15,HNF1B,TCF3,TCF7L2,TCF12,TEAD4,TEAD3,TEF,TEK,TERF1,TERT,TFAP2A,TFAP2B,NR2F1,NR2F2,TFDP1,TGFB2,THRA,THRB,KLF10,TLR4,NR2E1,CLEC3B,TNF,TNFAIP1,TNFRSF1B,TP53,TP73,C3,NR2C2,TRAF6,TWIST1,TXK,UBE2L3,UBP1,EZR,VLDLR,TRPV1,VTN,MYRF,WFS1,NELFA,WNT5A,XBP1,XRCC5,PTTG1IP,ZBTB16,ZP3,MAP3K12,PRDM2,LRP8,PAX8,USP7,NABP2,ASPSCR1,FTO,CARD14,DERL1,DDX39B,IRX6,NAA16,HMBOX1,ICE2,TUT7,LRRK1,TBL1XR1,LIN28A,E2F8,ZNF750,ZNF668,LPCAT1,PRR5L,KAT6A,GRHL2,STN1,NR4A3,ZC3H12A,CTC1,IFT74,MLLT10,NCOA4,TET1,CSRP3,CALM2,CALM3,KMT2D,KDM7A,HMGA2,ALX1,CDK2AP1,SLC2A10,DPF3,CSRNP2,TRIM8,LBH,CAB39L,CDT1,TRIM56,CAMP,NRIP1,CAPN3,ARID1A,TRRAP,PICALM,AXIN1,AXIN2,RASSF5,RIOK1,ITCH,SPRTN,DTNBP1,CASP8,BCAR3,ABRAXAS1,KAT8,ARID5B,NLRC5,CHD6,RHBDD1,CAMKK1,DCUN1D5,PYM1,ZBED3,NCK2,MAML2,DOT1L,SLX4,SPIRE2,FOXN1,TEAD2,PSRC1,ADTRP,ABHD14B,ZNF496,AGBL4,ATOH8,AJUBA,TOX2,CAMK1,LMO4,DOCK7,HELZ2,KNDC1,AP3B1,TSLP,CDC14B,MADD,STK16,RUNX2,RUVBL1,KLF7,RUNX1,TP63,CBFA2T3,SKAP1,RUNX3,NCOA1,SOCS1,SLC4A4,CBLB,HYAL2,ACTN1,CRADD,TNFSF13,TNFRSF10A,ACTN2,TRIM24,NRP1,SQSTM1,BCL10,FOXH1,PHOX2B,CCND2,AP3D1,BTRC,CCND3,ACVR1,RNF8,AIP,LDB2,CREB3L1,CD3E,ARHGEF2,CD6,CCPG1,SPSB4,BCL7C,BCL7B,HNRNPLL,ACVR2B,KLF4,TRIP4,ADIPOQ,ACTR8,ACVRL1,CD86,HAND2,CD36,FXR2,LITAF,CLOCK,BABAM2,CD40,CREB5,PRDX6,CD44,CARTPT,TRAF4,MICAL2,PPM1F,ZNF516,LPIN2,VGLL4,PUM1,HERPUD1,NOS1AP,CD81,HDAC4,SERTAD2,MAML1,DAZAP2,CTIF,KEAP1,ARHGEF11,TRIM14,GINS1,ZEB2,MED24,SUPT7L,MAFB,CDC25B,NR1I3,KCNE2	FALSE
Hofbauer	GO:0051175	biological process	negative regulation of sulfur metabolic process	1	0	1	1		FALSE
Hofbauer	GO:0051176	biological process	positive regulation of sulfur metabolic process	2	2	0.114	1	NFE2L2,SP1	FALSE
Hofbauer	GO:0051177	biological process	meiotic sister chromatid cohesion	13	2	0.88	1	STAG3,PPP2R1A	FALSE
Hofbauer	GO:0051189	biological process	prosthetic group metabolic process	6	0	1	1	NFS1	FALSE
Hofbauer	GO:0051204	biological process	protein insertion into mitochondrial membrane	31	3	0.972	1	ROMO1,TIMM13,BBC3,MTX1	FALSE
Hofbauer	GO:0051205	biological process	protein insertion into membrane	63	9	0.984	1	ROMO1,EGFR,EMC1,TIMM13,BBC3,RTP5,MTX1,GET4,GET1,TRAM2	FALSE
Hofbauer	GO:0051216	biological process	cartilage development	194	64	0.516	1	ARID5A,CHI3L1,MBOAT2,COL11A1,COL11A2,RFLNA,CTNNB1,DLX2,EXT1,FGF2,FGFR3,CHSY1,SLC39A14,TSKU,KAT2A,GHR,HOXA3,HOXB3,HOXC4,UNCX,RSPO2,CCN1,SNORC,GDF6,LOXL2,LTBP3,SMAD1,MATN1,MATN3,MEF2D,MSX2,NPPC,CHST11,ZNF219,MEX3C,GHRL,POR,SMPD3,RARA,RARG,RB1,TRPV4,SHOX2,BMP1,BMP4,BMP7,BMPR1A,TGFBI,THBS3,THRA,TRPS1,WNT5A,WNT2B,ZBTB16,HMGA2,WNT5B,ADAMTS12,AXIN2,RUNX2,RUNX1,RUNX3,HYAL2,CBS,CCN4,ACVRL1,HAND2,CD44	FALSE
Hofbauer	GO:0051220	biological process	cytoplasmic sequestering of protein	18	8	0.178	1	FAF1,IL10,NFKBIA,GET4,SUFU,PKD2,SRI,KEAP1	FALSE
Hofbauer	GO:0051222	biological process	positive regulation of protein transport	284	92	0.158	1	SAE1,CDK5,RACK1,UNC13B,UBE2J2,CLN3,ADORA2A,ERBB2,AKT2,RFX6,ABLIM3,RUFY3,CEP131,EXPH5,ATP13A2,FYN,BBC3,GLUL,ANG,GPER1,ANK3,HCLS1,HPCA,HSPA1L,SLC35D3,IFNG,IGF1,IL1A,IL13,PDX1,ITGB2,KCNN4,MYO18A,ACHE,MYO1C,P2RX7,PCK2,PCNT,GHRL,TM7SF3,PIK3R1,TREM2,MIEF1,PPARD,PPARG,LEPROT,BCAS3,PPM1A,PRKAA1,PRKACA,FRMD4A,TMEM30A,EXOC1,PRKCD,PRKCE,PRKD1,PRKCZ,BAD,CEMIP,PTGS2,RHOU,BLK,XPO4,AACS,SMO,SORL1,SRC,SRI,TCF7L2,TGFB2,TLR4,TNF,TRPM2,TTN,UBE2L3,EZR,YWHAE,RIPOR1,MICALL2,PRR5L,WLS,ZC3H12A,GPR68,OR51E2,CASR,CAMK1,HYAL2,MYOM1,RAB29,AKAP5,RPH3AL,BAG3,EDEM1,CD81,ATG13,C2CD5	FALSE
Hofbauer	GO:0051223	biological process	regulation of protein transport	484	150	0.197	1	FRAT1,SAE1,NR1H3,CDK5,TCIRG1,RACK1,UNC13B,UBE2J2,CLN3,LRRK2,CNR1,ADORA2A,CPT1A,SYT9,CSK,DRD2,ERBB2,AKT2,RFX6,FKBP1B,ABLIM3,RUFY3,CEP131,EXPH5,ATP13A2,ALOX5,STXBP4,FYN,RAB11FIP5,GHSR,BBC3,ARFIP1,GLUL,ANG,ANGPT1,GPER1,ANK3,HCLS1,FOXA2,HPCA,HSPA1L,UBAC2,SLC35D3,IFI27,IFNG,IGF1,IL1A,IL12B,IL13,INHBB,PDX1,ITGB2,KCNE1,KCNN4,LCP1,MYO18A,LMAN1,LRP5,RAB8A,ACHE,MYO1C,OPRM1,P2RX7,PAM,PRKN,PCK2,SIDT2,PCNT,SUFU,GHRL,INPP5K,TM7SF3,PIK3R1,TREM2,MIEF1,PPARD,PPARG,LEPROT,BCAS3,PPM1A,PARL,PRKAA1,PRKACA,FRMD4A,TMEM30A,EXOC1,PRKCD,PRKCE,PRKD1,PRKCZ,BAD,CEMIP,PTGS2,PTPN14,RHOU,REST,BLK,SFRP1,XPO4,BMP4,AACS,SMO,BNIP3L,SORL1,SRC,SRI,SREBF1,STX1A,TCF7L2,TFAP2B,TGFB2,TLR4,TNF,TRPM2,EIPR1,TTN,UBE2G2,UBE2L3,UCP2,EZR,XPO1,YWHAE,RIPOR1,RHBDF2,MICALL2,PRR5L,WLS,SLC8B1,ZC3H12A,RAB11FIP1,GPR68,OR51E2,JAGN1,CASR,ADTRP,CAMK1,KLF7,HYAL2,MYOM1,RAB29,BRSK2,SYT7,ADIPOQ,CD36,AKAP5,RPH3AL,BAG3,CLOCK,CARTPT,PPM1F,EDEM1,RAB11FIP3,CD81,ATG13,C2CD5	FALSE
Hofbauer	GO:0051224	biological process	negative regulation of protein transport	123	33	0.628	1	NR1H3,CDK5,LRRK2,CSK,DRD2,FKBP1B,RAB11FIP5,GHSR,ANGPT1,UBAC2,IL12B,INHBB,KCNE1,LMAN1,OPRM1,PRKN,SUFU,GHRL,INPP5K,FRMD4A,REST,SFRP1,SREBF1,UBE2G2,UCP2,RHBDF2,RAB11FIP1,JAGN1,ADTRP,KLF7,ADIPOQ,CD36,BAG3,PPM1F,RAB11FIP3	FALSE
Hofbauer	GO:0051225	biological process	spindle assembly	122	23	0.984	1	NEK6,TUBGCP2,HAUS1,CCSAP,NEK7,CSNK1D,TOGARAM2,DYNC1H1,TUBB,MAPRE3,SAC3D1,HNRNPU,KIF11,NUMA1,WRAP73,CHMP1A,HAUS4,HAUS3,CHMP6,TUBB1,ABRAXAS1,LZTS2,VPS4B,ARHGEF10	FALSE
Hofbauer	GO:0051228	biological process	mitotic spindle disassembly	2	0	1	1		FALSE
Hofbauer	GO:0051230	biological process	spindle disassembly	2	0	1	1		FALSE
Hofbauer	GO:0051231	biological process	spindle elongation	13	3	0.719	1	KIF11,NUMA1,PPP2R1A	FALSE
Hofbauer	GO:0051232	biological process	meiotic spindle elongation	1	1	0.275	1	PPP2R1A	FALSE
Hofbauer	GO:0051236	biological process	establishment of RNA localization	149	40	0.613	1	FLOT1,NXF1,IGF2BP1,IGF2BP2,NUP50,PEG10,ZC3H3,RFTN1,NUP210,SMG6,NUP62,HHEX,HNRNPA2B1,HSF1,KIF5C,TOMM20L,MYO1C,NCBP1,ATM,YBX1,SIDT2,RBFOX1,SIDT1,NSUN2,NCBP3,IWS1,NDC1,PCID2,EIF5A2,UPF1,ATXN2,SRSF7,RANBP17,TERF1,XPO1,DDX39B,PABPN1,NUP155,CKAP5,POM121,SMG7	FALSE
Hofbauer	GO:0051246	biological process	regulation of protein metabolic process	2485	730	0.102	1	ACOT8,TANK,FAM47E,SH2B3,CDH5,TOM1L1,SH2D3C,DNAJB6,SAE1,NR1H3,CDK2,TNK2,CDK5,FLOT1,GDF11,TRIB1,CDKN1A,CDKN1B,STUB1,CDKN1C,ADAR,CCNO,TLR6,HMG20B,NOD1,DLC1,RACK1,SEMA4D,MYBBP1A,IGF2BP1,IGF2BP2,SPINT2,CTCF,CTSC,GIPC1,ZNF274,FAXDC2,ARID5A,USP19,MALT1,FERMT2,TENT4A,FAF1,GLMN,CHI3L1,FZD10,AKAP13,DUSP10,EGLN2,SGF29,GABARAP,SLC2A13,NLRP3,FCRL3,TENT5B,WDFY2,NIBAN1,AGAP2,WFIKKN1,RFFL,CLU,CLN3,LRRK2,JDP2,CCR7,MSI2,MOB3A,IQGAP3,TRABD2A,TRIM71,IL31RA,ADORA1,ADORA2A,CR1,SMCR8,CRY2,WFDC10A,SIRPA,CRYAB,LDLRAD3,CSF2,CSK,A2ML1,CSNK1D,CSNK1E,CSPG4,PIK3R6,CCBE1,CSTA,CTF1,CTNNB1,PROM2,CTSB,ADRA2B,CTSH,CTSZ,CX3CR1,DAB2IP,CNKSR3,PNLDC1,RNF217,DAB1,DAB2,DGKQ,DAPK1,DAPK3,DAXX,CDC20B,PWWP2B,DHCR24,NQO1,DLG4,DNMT1,DNMT3B,DPEP1,DRD2,AGT,HBEGF,DUSP1,DUSP3,EDNRB,AGO4,EGF,EGFR,EGR1,EIF2S1,DCP1B,PATL2,EIF4E,AIF1,ELANE,SERPINB1,NLRP7,SPRED2,MARK2,FLCN,ENG,ENO1,EPAS1,EPHA1,EPHB2,DIPK2A,ERBB2,ERBB3,AKT2,F3,FABP4,PTK2B,CCNY,PATL1,FGD2,RBM24,FGF2,FGFR1,FGFR3,FGR,FHIT,FKBP1B,PPM1E,NLRP1,INPP5F,MAPRE3,RAB3GAP1,SIRT2,SNW1,LIMCH1,KDM1A,SAMD4A,TNIK,SWAP70,KDM4C,FOXO3,TNRC6B,GRAMD4,RTF1,PASK,DIP2A,CYFIP1,FLT4,MINAR1,CAMTA1,SASH1,PUM2,RRP8,ATP13A2,EXOSC2,BRD4,PIK3R5,ELP5,CORO1C,CBLC,NUP62,HSPBP1,PLXNB2,ALK,ABL1,FYN,EPGN,SNX33,TNFAIP8,ARIH1,RAB26,CNOT10,WFDC9,WWTR1,ZNF385A,TIPARP,IBTK,C2CD3,AUTS2,TRAF3IP1,MTG2,INTS1,STAP1,GATA3,FGF21,GNL3,KAT2A,LATS2,GFI1,GHR,CYFIP2,NPTN,LAT,BBC3,CIDEB,CPAMD8,AGO2,DISC1,BIN1,GNA12,GNAI2,GPI,ANG,ANGPT1,TMEM102,HMSD,GPER1,DOK7,MKNK2,GRB7,TRIB2,GRN,RGCC,HIPK2,KLF15,PYCARD,SAP30BP,UHRF1,GSN,USP25,EEF2K,POMT2,UBQLN1,PILRB,NOP53,ANXA2,HCLS1,HTT,NCKAP1L,HFE,HGF,EHD4,HHEX,HIP1,HMGB1,EIF4E3,HNRNPL,HNRNPU,HPN,PRMT1,HES1,BIRC2,HSF1,HSPA2,APLP1,APLP2,HTR2B,CENATAC,SPOPL,ZC3H12D,IFI16,SH3RF3,IFNG,IGF1,IGF2,IGFBP5,CCN1,IKBKB,FASLG,IL4,IL6R,AQP1,IL10,IL11,IL12B,IL13,INHA,INHBB,INPP5B,ITGA5,ITGB2,ITGB3,JAK3,JARID2,SLC27A1,CENPS,KIT,KRAS,SPINT4,GDF6,LCK,LCP2,LEPR,LIF,LIMK2,LMNA,LRP1,LRP5,LYN,MIR145,MIR205,MIR210,MIR219A1,MIR29C,MIR30B,ARRB1,SMAD6,MAP1A,MAPT,MBP,MEFV,MGAT5,MGMT,MAP3K11,KMT2A,MLLT1,MLLT6,MMP9,MMP14,MOV10,CCDC88C,MIR339,MIR345,ASPH,MSI1,MTHFR,SERPINC1,MYH9,ATF4,NCBP1,NCK1,NEDD9,NFE2L2,NFKBIA,NFYB,NFYC,NGFR,NKX3-1,CNOT2,CNOT4,ATP2A3,YBX1,NTF3,NTRK1,NTRK3,ROR2,ODC1,P2RX1,P2RX7,PA2G4,FURIN,PAK1,PRKN,COPS7A,MLXIPL,CRIM1,MARCHF2,SLC25A37,ANGPT4,PRKAG2,PDE4D,DTL,IL23A,AZIN1,ENPP2,SUFU,GPRC5B,CAB39,GHRL,INPP5K,PER1,PFDN5,PHB1,SERPINB5,PKD2,PLAT,PLAU,PLAUR,PLD1,PLEC,FXYD1,GSAP,TLR9,SEPTIN4,DCUN1D1,ERRFI1,TREM2,XRN1,ANKIB1,POR,TOLLIP,DHX29,EGLN1,PPARG,CTSA,TRIM44,RNF111,WBP1L,LAX1,RASIP1,LIME1,TRMT10C,PARP16,BANP,PPP1CA,BANK1,USP47,IFT57,AVP,AKIRIN2,PIWIL2,PPP2CA,PPP2R1A,SMG8,DCUN1D2,SETD5,PPP2R5D,PPP6R3,IMPACT,PIDD1,PARL,SMPD3,ITLN1,OTUB1,PRR5,PRKAA1,AMBRA1,PRKACA,IWS1,KANSL3,PRKAG1,PRKAR1A,CHFR,PRKAR1B,PRKAR2A,INAVA,PCID2,PRKCD,PRKCE,PRKCG,PKN1,PRKD1,GPRC5C,PRKCZ,PRKDC,MAPK7,MYDGF,PDGFC,MAP2K2,MAP2K5,MAP2K6,PARD3,PROX1,DIABLO,EIF5A2,TRIM39,FMN2,SPHK2,CELF4,PMEPA1,PSMB8,PSMB9,PSMD1,RTN4,SMURF1,PELI2,GJC2,ZMIZ1,BAD,CEMIP,PTAFR,PTGS2,HHATL,RPTOR,RIC1,DIP2B,TNRC6C,ZFYVE28,PTPN3,PTPRB,PTPRC,PTPRJ,PTPRO,WFDC1,NLRC4,RAB1A,RALB,RAP2A,RARA,RARRES2,RB1,CCND1,BCL2,RDX,UPF1,REST,RET,TRIM27,RFX4,BCL3,BCL6,EEFSEC,RPL37,RPS6KA1,RPS6KA2,RPS6KB2,RPS7,BDKRB2,RTN1,S100A9,S100A10,MAPK12,ATXN2,CCL19,CCL21,CX3CL1,NECAB3,MAGEF1,NOD2,SFRP1,MLST8,SPINK9,NXN,CCNI2,SH3GL2,CLEC7A,SHC1,SERPINE3,SMYD3,SIAH2,MICAL1,BMI1,SKI,JMJD4,BMP4,UBE2Z,SLC8A1,BMP7,SLC11A1,BMPR1A,SMPD1,SORL1,SOX2,SP1,SPI1,SRC,SREBF1,BRAF,ZFP36L2,STX5,SYK,TBX1,TCF7L2,TEK,NR2F2,TGFB2,TIMP2,TIMP3,TLR4,SERPING1,CLEC3B,TNF,TNFRSF1B,TNXB,TP53,C3,TRAF3,TRAF6,TSC2,TTN,TWIST1,UBE2I,UBE2L3,USP4,UVRAG,EZR,VLDLR,VTN,EIF4H,WFS1,NELFA,WNT5A,XPO1,XRCC5,LDLRAD4,YWHAE,PTTG1IP,MAP3K12,LRP8,IL1R2,USP7,ASPSCR1,FTO,CARD14,DERL1,CCNJL,CHMP6,RHBDF2,TUT7,LRRK1,PRKRIP1,LIN28A,EHMT1,LPCAT1,PRR5L,ZC3H12A,RNF34,TET1,CPEB4,CALM2,ITIH5,CALM3,SETD7,HMGA2,CDK2AP1,SLC2A10,CAB39L,CAMK2D,SPRY4,CAMP,CAPN3,PICALM,CAST,AXIN1,AXIN2,RASSF5,SESN2,TRPT1,ITCH,ROPN1L,SPRTN,SPOP,DTNBP1,ULK1,CASP8,USP44,BCAR3,KAT8,RHBDD1,CAMKK1,DCUN1D5,PYM1,VPS25,ZBED3,NCK2,CUL4A,PSRC1,ADTRP,AGBL4,PARP10,UBASH3B,AJUBA,CST7,CAMK1,DOCK7,KNDC1,TSLP,CDC14B,MADD,MKNK1,RUNX1,TP63,CBFA2T3,SOCS1,CBLB,HYAL2,CRADD,TNFSF14,CBS,TNFRSF10A,NRP1,CD84,KSR1,SQSTM1,BCL10,CCND2,BTRC,CCND3,CCNF,PAPLN,NOL3,ACVR1,HAP1,CCNG2,SOCS3,ZNF598,PKMYT1,CD3E,MYADM,ARHGEF2,BUB3,DEDD,CD6,SPSB4,MFHAS1,ACVR2B,KLF4,SLC9A3R1,ADIPOQ,CD27,ACVRL1,CD86,CDYL,RASAL2,ATG5,MAPK8IP1,CD36,FXR2,BAG5,CD40,CD44,CARTPT,TRAF4,ZNF592,PPM1F,VGLL4,BZW1,PUM1,PPP6R2,HERPUD1,NOS1AP,CD81,HDAC4,ATG13,DAZAP2,SPOCK2,CTIF,DELE1,KEAP1,NUAK1,CDC25A,CDC25B,KCNE2	FALSE
Hofbauer	GO:0051247	biological process	positive regulation of protein metabolic process	1404	430	0.109	1	TANK,FAM47E,CDH5,TOM1L1,SH2D3C,SAE1,NR1H3,TNK2,CDK5,FLOT1,GDF11,TRIB1,CDKN1A,CDKN1B,STUB1,TLR6,NOD1,DLC1,RACK1,SEMA4D,MYBBP1A,IGF2BP1,CTSC,FAXDC2,ARID5A,MALT1,FERMT2,TENT4A,FAF1,CHI3L1,FZD10,AKAP13,EGLN2,GABARAP,SLC2A13,NLRP3,FCRL3,TENT5B,WDFY2,NIBAN1,AGAP2,CLU,CLN3,LRRK2,JDP2,CCR7,MOB3A,IQGAP3,TRABD2A,IL31RA,ADORA1,CR1,CSF2,CSK,CSNK1D,CSNK1E,CSPG4,PIK3R6,CCBE1,CTF1,CTNNB1,PROM2,ADRA2B,CTSH,CX3CR1,DAB2IP,RNF217,DAB1,DAB2,DGKQ,DAPK1,DAXX,CDC20B,DLG4,DNMT1,DNMT3B,DRD2,AGT,HBEGF,EDNRB,EGF,EGFR,EGR1,AIF1,ELANE,MARK2,FLCN,ENG,ENO1,DIPK2A,ERBB2,ERBB3,AKT2,F3,PTK2B,CCNY,FGD2,FGF2,FGFR1,FGFR3,NLRP1,MAPRE3,RAB3GAP1,SIRT2,SNW1,LIMCH1,KDM1A,SAMD4A,TNIK,GRAMD4,RTF1,PASK,DIP2A,FLT4,CAMTA1,SASH1,RRP8,BRD4,PIK3R5,HSPBP1,PLXNB2,ALK,ABL1,FYN,EPGN,SNX33,ARIH1,TIPARP,AUTS2,STAP1,GATA3,FGF21,GNL3,KAT2A,GHR,CYFIP2,NPTN,LAT,BBC3,CIDEB,DISC1,GNA12,ANG,ANGPT1,GPER1,DOK7,TRIB2,GRN,RGCC,HIPK2,PYCARD,SAP30BP,UHRF1,GSN,POMT2,UBQLN1,PILRB,NOP53,ANXA2,HCLS1,NCKAP1L,HFE,HGF,EHD4,HIP1,HMGB1,HNRNPL,HNRNPU,HPN,PRMT1,HES1,BIRC2,HSF1,HSPA2,HTR2B,IFI16,SH3RF3,IFNG,IGF1,IGF2,CCN1,FASLG,IL4,IL6R,IL11,IL12B,IL13,INHA,INHBB,ITGA5,ITGB3,JARID2,SLC27A1,CENPS,KIT,KRAS,GDF6,LCK,LCP2,LEPR,LIF,LIMK2,LMNA,LRP1,LYN,MIR205,MIR30B,ARRB1,MAPT,MBP,MEFV,MAP3K11,KMT2A,MMP9,MMP14,ASPH,MYH9,NCBP1,NCK1,NEDD9,NFE2L2,NFKBIA,NGFR,NKX3-1,ATP2A3,YBX1,NTF3,NTRK1,NTRK3,ROR2,P2RX1,P2RX7,FURIN,PAK1,PRKN,MARCHF2,SLC25A37,ANGPT4,PRKAG2,DTL,IL23A,ENPP2,GPRC5B,CAB39,GHRL,PHB1,PKD2,PLAUR,PLD1,GSAP,TLR9,SEPTIN4,DCUN1D1,TREM2,ANKIB1,TOLLIP,DHX29,PPARG,RNF111,WBP1L,TRMT10C,PARP16,BANK1,IFT57,AVP,AKIRIN2,PIWIL2,PPP2CA,DCUN1D2,PPP2R5D,IMPACT,PIDD1,ITLN1,PRR5,PRKAA1,AMBRA1,KANSL3,PRKAG1,CHFR,INAVA,PRKCD,PRKD1,GPRC5C,PRKCZ,PRKDC,MAPK7,MYDGF,PDGFC,MAP2K2,MAP2K5,MAP2K6,PROX1,DIABLO,EIF5A2,SPHK2,SMURF1,PELI2,BAD,CEMIP,PTAFR,PTGS2,RPTOR,DIP2B,PTPRC,PTPRJ,NLRC4,RAB1A,RALB,RAP2A,RARRES2,CCND1,BCL2,RDX,REST,RET,BCL3,BCL6,RPS6KB2,S100A9,S100A10,MAPK12,CCL19,CCL21,CX3CL1,MAGEF1,NOD2,MLST8,CLEC7A,SMYD3,BMI1,JMJD4,BMP4,BMP7,SLC11A1,BMPR1A,SMPD1,SORL1,SP1,SRC,SREBF1,BRAF,STX5,SYK,TBX1,TCF7L2,TEK,TGFB2,TLR4,CLEC3B,TNF,TNFRSF1B,TP53,C3,TRAF6,UBE2L3,EZR,VLDLR,VTN,WFS1,NELFA,WNT5A,XRCC5,PTTG1IP,MAP3K12,LRP8,ASPSCR1,CARD14,DERL1,LRRK1,LIN28A,LPCAT1,PRR5L,ZC3H12A,TET1,CALM2,CALM3,HMGA2,CDK2AP1,SLC2A10,CAB39L,CAMP,CAPN3,PICALM,AXIN1,AXIN2,RASSF5,ITCH,SPRTN,DTNBP1,CASP8,BCAR3,KAT8,RHBDD1,CAMKK1,DCUN1D5,PYM1,NCK2,PSRC1,ADTRP,AGBL4,AJUBA,CAMK1,DOCK7,KNDC1,TSLP,CDC14B,MADD,CBFA2T3,SOCS1,CBLB,CRADD,TNFRSF10A,NRP1,SQSTM1,BCL10,CCND2,BTRC,CCND3,ACVR1,CD3E,ARHGEF2,CD6,SPSB4,ACVR2B,KLF4,ADIPOQ,ACVRL1,CD86,CD36,FXR2,CD40,CD44,CARTPT,TRAF4,PPM1F,VGLL4,HERPUD1,NOS1AP,CD81,HDAC4,DAZAP2,CTIF,KEAP1,CDC25B,KCNE2	FALSE
Hofbauer	GO:0051248	biological process	negative regulation of protein metabolic process	1066	316	0.075	1	ACOT8,SH2B3,DNAJB6,NR1H3,CDK5,TRIB1,CDKN1A,CDKN1B,CDKN1C,ADAR,HMG20B,RACK1,SEMA4D,IGF2BP1,IGF2BP2,SPINT2,GIPC1,USP19,TENT4A,GLMN,DUSP10,NIBAN1,AGAP2,WFIKKN1,RFFL,CLU,CLN3,LRRK2,TRIM71,ADORA2A,CR1,SMCR8,CRY2,WFDC10A,SIRPA,CRYAB,A2ML1,CSTA,CTNNB1,CTSB,CTSZ,DAB2IP,CNKSR3,PNLDC1,DGKQ,DAPK1,DAPK3,PWWP2B,DHCR24,NQO1,DNMT1,DNMT3B,DPEP1,DRD2,AGT,HBEGF,DUSP1,DUSP3,EDNRB,AGO4,EGFR,EIF2S1,DCP1B,PATL2,EIF4E,SERPINB1,NLRP7,SPRED2,FLCN,ENG,EPHA1,EPHB2,FABP4,PATL1,RBM24,FHIT,FKBP1B,PPM1E,INPP5F,SIRT2,KDM1A,SAMD4A,SWAP70,KDM4C,TNRC6B,MINAR1,ATP13A2,EXOSC2,CORO1C,CBLC,NUP62,ABL1,FYN,TNFAIP8,CNOT10,WFDC9,WWTR1,IBTK,TRAF3IP1,INTS1,LATS2,CPAMD8,AGO2,BIN1,GNAI2,GPI,ANG,ANGPT1,HMSD,GRB7,TRIB2,HIPK2,KLF15,PYCARD,USP25,NOP53,ANXA2,NCKAP1L,HFE,HGF,HHEX,HNRNPU,BIRC2,APLP2,SPOPL,ZC3H12D,IFI16,IFNG,IGF1,IGFBP5,IKBKB,AQP1,IL10,INHBB,ITGB3,JAK3,JARID2,SPINT4,LRP1,LRP5,LYN,MIR145,MIR205,MIR210,MIR219A1,MIR29C,ARRB1,SMAD6,MAP1A,MAPT,MGAT5,MLLT1,MLLT6,MMP9,MOV10,MIR339,MIR345,SERPINC1,ATF4,NCK1,CNOT2,CNOT4,YBX1,NTF3,NTRK3,FURIN,PRKN,MLXIPL,CRIM1,PRKAG2,PDE4D,AZIN1,SUFU,INPP5K,PFDN5,PHB1,SERPINB5,PLAT,PLAU,PLAUR,PLEC,FXYD1,ERRFI1,TREM2,XRN1,POR,PPARG,CTSA,TRIM44,LAX1,RASIP1,BANP,BANK1,USP47,AVP,PPP2CA,PPP2R1A,IMPACT,OTUB1,PRKAA1,PRKAR1A,PRKAR1B,PRKAR2A,PCID2,PRKCD,PRKCE,PRKCG,PKN1,PRKCZ,PRKDC,MAP2K5,PARD3,TRIM39,FMN2,SPHK2,CELF4,PMEPA1,RTN4,PTGS2,HHATL,RIC1,TNRC6C,ZFYVE28,PTPN3,PTPRB,PTPRC,PTPRJ,PTPRO,WFDC1,RARA,RB1,UPF1,TRIM27,RPL37,RPS6KA1,RPS7,BDKRB2,RTN1,SFRP1,SPINK9,NXN,SH3GL2,SERPINE3,SMYD3,SIAH2,MICAL1,SKI,BMP4,UBE2Z,SLC8A1,BMP7,SMPD1,SORL1,SPI1,SRC,ZFP36L2,NR2F2,TIMP2,TIMP3,SERPING1,TNF,TP53,C3,TSC2,TWIST1,USP4,VTN,LDLRAD4,YWHAE,IL1R2,USP7,FTO,CHMP6,TUT7,LRRK1,PRKRIP1,LIN28A,PRR5L,ZC3H12A,RNF34,CPEB4,CALM2,ITIH5,CALM3,SLC2A10,SPRY4,CAPN3,PICALM,CAST,AXIN1,SESN2,DTNBP1,USP44,VPS25,ZBED3,NCK2,PARP10,UBASH3B,CST7,SOCS1,CBLB,HYAL2,TNFSF14,CD84,SQSTM1,PAPLN,NOL3,HAP1,SOCS3,MYADM,BUB3,DEDD,MFHAS1,KLF4,ADIPOQ,CD27,CDYL,ATG5,MAPK8IP1,FXR2,BAG5,CD44,PPM1F,PUM1,SPOCK2	FALSE
Hofbauer	GO:0051252	biological process	regulation of RNA metabolic process	3399	996	0.593	1	NR2E3,ZBTB42,SP9,HDAC5,DNAJB6,NR1H3,RBM12,YAF2,MBNL2,CDK2,SORBS3,CDK4,CDK5,TRIM13,CDK6,FLOT1,OLIG2,TRIB1,CDKN1B,CDKN1C,IKZF1,TLR6,PCGF3,NOD1,BASP1,YAP1,CDX2,ZNHIT1,HOXB13,CREB3,NCOA2,SEMA4D,CEBPB,MYBBP1A,CEBPE,BATF,MXD4,ARID3B,POLR3F,TRIM16,TXNIP,CENPF,IGF2BP1,IGF2BP2,LBX1,CTCF,GMEB1,TBR1,RAI1,TRAF3IP2,SRSF10,ZNF274,PPP1R13L,ARID5A,MALT1,SUB1,MORF4L1,CBX1,KCNQ1OT1,SLC38A3,CCDC85B,ATF7,GTF2A1L,TENT4A,CHD2,CHD3,CHD4,PRDM4,FOXN3,FAF1,PTP4A3,BAZ2A,KLF12,SGF29,NLRP3,ZNF689,TENT5B,BATF2,FOXP4,ZNF526,MED12L,CLU,CLK3,DBX1,ZNF641,AEBP2,JDP2,ZC3H18,KRBOX5,METTL23,KRBA2,RAVER1,ZNF491,ZNF440,EID2B,ZNF513,MTERF4,TRIM71,KLF6,ZFP42,IL31RA,PPARGC1B,RIPPLY2,ADORA2A,SRSF12,NACC2,CREBBP,ATF6B,CREM,ZNF358,ZBTB46,CRY2,CRYAB,CSF2,BCDIN3D,GSC,MESP2,SAMD13,CIART,CTBP2,GLIS1,CTNNB1,SIK1,TCF23,MSL3P1,CUX1,CX3CR1,ZNF827,DAB2IP,IRX2,PNLDC1,NKX6-3,DAB2,DGKQ,DAPK3,DAXX,DBP,ZNF320,ZNF709,ZNF433,ZNF114,PARP15,ZNF366,OLIG3,GLIS3,PWWP2B,SSBP4,ASXL1,DLX1,DLX2,DLX4,DLX5,DMRT1,DNMT1,DNMT3A,DNMT3B,DRD2,ARID3A,ATN1,AGT,DTX1,E2F1,E2F2,E2F3,E2F5,EDNRB,EGF,CELSR2,EGFR,EGR1,DCP1B,PATL2,NLRC3,ZNF48,ELANE,ELF2,ELF5,CRTC2,TET3,FLCN,EMX2,ENG,ENO1,EPAS1,NR2F6,ERBB2,ERCC1,ESR1,ESRRG,ETS1,ETV1,ETV3,ETV4,ETV6,EVX1,FABP4,FANCA,SMTNL1,RTKN2,PATL1,ZBTB12,KDM1B,RBM24,ZSCAN25,SP8,JAZF1,FOXK1,RFX6,FGF2,FHL2,IKZF3,IKZF2,ATF5,SCAF8,ZNF652,ZNF507,MLXIP,ZHX2,ABLIM3,SBNO2,TRAK1,MAPRE3,SIRT2,SNW1,SCMH1,FOXC1,FOXD1,TCF25,FOXI1,SPEN,KDM1A,SAMD4A,ZNF292,WDTC1,ZNF609,CAND2,KDM4C,ERC1,FOXO3,ZNF423,DDN,TNRC6B,FLI1,ZC3H3,RTF1,LPIN1,JMJD6,ZC3H4,CAMTA1,SIN3B,CUX2,USP22,PUM2,CRTC1,RRP8,EXOSC2,ZFPM2,CBX6,BRD4,KAT6B,RBFOX2,FOSL2,PATZ1,ZMYND8,KPNA6,NUP62,SSBP3,TRIM29,SGK3,BRD1,ALK,PRPF6,ZNF318,NR5A2,ABL1,ZBTB38,LCORL,GABPB1,NPNT,VAX2,INTS7,CNOT10,NELFB,IL4I1,WWTR1,KANK2,SS18L1,ZNF500,AUTS2,ZBTB20,ZNF337,INTS1,GMEB2,GATA3,EHF,GNL3,KAT2A,HEYL,DAZAP1,GFI1,FOXD3,ZBTB32,FOXP1,TAF5L,DKK3,AGO2,AHDC1,TOX3,BIN1,RBM20,RCOR2,SLC39A5,TSSK4,MEIOC,KCTD1,ZNF575,ZNF615,ZNF844,GPER1,ZNF775,ZFP41,SCAI,ILDR1,RGCC,HIPK2,KLF15,NR3C1,SSU72,PYCARD,FHOD1,TAGLN3,SAP30BP,UHRF1,GTF2F2,GTF2I,ABT1,GRHL1,HCFC2,SERTAD3,STRN3,BAZ2B,NOP53,TLX3,ANXA2,HAS3,HCK,HCLS1,ANXA3,HGF,ZNF354C,HHEX,HIC1,HIVEP1,HIVEP2,ZBTB48,HLX,HMGB1,FOXA2,HNRNPA2B1,HNRNPC,HNRNPL,HNRNPU,HOXA3,HOXA4,HOXA10,HOXA13,HOXB1,HOXB3,HOXB4,HOXB6,HOXB7,HOXC4,HOXC5,HOXC6,HOXC12,HOXC13,APBB2,HOXD8,HOXD11,HES1,BIRC2,HSF1,HSF4,ANKRD42,MYPOP,IRF8,ID3,ZC3H12D,UNCX,ZNF774,IFI16,IFI27,ZNF677,SP110,NOTO,ZNF860,MSANTD1,ZNF879,IFNG,MACC1,STRA8,IGF1,IGF2,ZNF530,CCN1,IKBKB,IL1A,FASLG,IL4,IL10,IL11,PDX1,ITGA6,IRF1,IRF4,JARID2,ZNF710,KCNH2,AGRN,KIT,RASL11A,SP5,AFF3,BSX,ONECUT3,HELT,GDF6,LHX1,LIF,RHOH,FADS1,FOXI2,LMO2,LMO7,PHOX2A,LMX1B,LOXL2,ZBTB34,LRP5,LYL1,ARRB1,SMAD1,SMAD2,SMAD6,MAFG,MBNL1,MC1R,MEF2D,MEIS1,MEIS2,MET,MLF1,KMT2A,MLLT1,MLLT6,MNT,MOV10,DBX2,ETV3L,MSX2,MTF1,ZFHX3,MYT1,NAB1,ATF3,ATF4,NCBP1,NCK1,ATM,RERE,NEUROD2,NFATC1,NFATC2,NFIA,NFATC4,NFE2L2,NFIC,NFKBIA,NFKBIL1,NFYB,NFYC,NGFR,NHLH2,NKX3-1,CNOT2,CNOT4,NOTCH1,NOTCH4,YBX1,NTRK1,NR4A2,OAS2,OGG1,OTX2,OVOL1,PA2G4,PAM,PRKN,IRX4,HDGFL3,PBX1,SOST,ZNF691,MLXIPL,ZNF580,LEF1,SS18L2,ZNF219,IER5,CDK17,PLAC8,CRLF3,PDE2A,SFMBT1,CXXC5,IL23A,HDAC7,SRRT,NBAS,KLF13,GINS2,SUFU,NLK,WWOX,INPP5K,KDM3B,PER1,PEX14,PFDN5,PHB1,PHF2,PIK3R1,PITX2,PITX3,PKD2,PLAGL1,BCL11A,RIPPLY3,TRIM34,BRWD1,RIPK4,TLR9,POLR2L,POMC,POU2F1,POU2F2,MIER2,POU3F2,EGLN1,POU4F3,FBXL19,POU6F1,PPARD,PPARG,RBFOX1,MPHOSPH8,ZNF853,TRIM44,RNF111,TET2,BCAS3,NSUN2,CASZ1,LIME1,PPM1A,INTS11,USP47,AKIRIN2,RBM23,PPP2CA,PPP2R1A,RNF220,SETD5,SMU1,YY1AP1,ASXL2,IMPACT,PIDD1,MAML3,RBM38,ZNF823,MED29,PRKAA1,AMBRA1,CHD7,ZNF692,ZNF446,IWS1,KANSL3,PRKAR1A,INTS9,ZNF415,PRKCB,PCID2,PRKCD,FOXJ2,PRKCH,PKN1,PRKD1,PRKCQ,ZKSCAN7,PRKCZ,PRKDC,LANCL2,MAPK7,MYDGF,MAP2K2,MAP2K5,MEPCE,PROX1,ASCL3,ZC3HAV1,CELF4,PAK6,BMAL2,LHX9,PRDM8,PRDM10,BBX,CTNNBIP1,TBX20,PCBP4,BACH1,LPAR5,ZMIZ1,PTAFR,TENM2,ZNF512B,AHRR,ARID1B,ZNF608,RPTOR,ZNF398,ZNF624,ZNF319,ZBTB2,EP400,POGK,ZBTB4,TNRC6C,HES4,NLRC4,CREBZF,OVOL2,ZNF462,ZNF250,RARA,RARG,RB1,HIVEP3,SIGIRR,PRDM13,TRPV4,CCND1,UPF1,REST,RET,TRIM27,RFX1,RFX4,RING1,BCL3,GPBP1L1,BCL6,TGIF2,BACH2,SAV1,BCL7A,ALX4,RORA,ZNF704,RPS6KA1,RREB1,RXRA,RXRB,S100A9,S100A10,SAFB,SARS1,ATXN1,ATXN7,CX3CL1,PRDM1,DMRTA2,PRDM16,PRDM15,MAGEF1,NOD2,MMS19,SFRP1,ZNF876P,SRSF4,SRSF5,SRSF7,BTBD18,TRA2B,HIF3A,SGK1,CLEC7A,BNC1,SHC1,NUCKS1,SHOX2,SMURF2,SMYD3,ZNF574,SIAH2,CRTC3,GINS3,BMI1,ISL2,NIBAN2,BCL11B,SIM1,SIM2,SKI,SKIL,BMP4,SLC9A1,BMP7,SLC11A1,BMPR1A,SMARCA4,BRD9,ZSCAN18,ZFTA,SMARCD1,SMARCD2,SMARCD3,SMO,SNRPA,SOX2,SOX10,SOX15,SP1,SP3,SPI1,SRC,SRI,SREBF1,SRPK2,STAT1,STAT4,STAT5A,STAT5B,STAT6,ZFP36L2,SYK,TACC1,TAF4,TAF5,TBX1,TBX2,TBX15,HNF1B,TCF3,TCF7,TCF7L2,TCF12,TDG,PRDX2,TEAD4,TEAD3,TEF,TERT,TFAP2A,TFAP2B,NR2F1,NR2F2,TFDP1,TGFB2,TGIF1,THRA,THRB,KLF10,TLE1,TLE3,TLR4,NR2E1,TNF,TNFRSF1B,TP53,TP73,NR2C2,TRAF1,TRAF3,TRAF5,TRAF6,TRPS1,ZBTB8B,TWIST1,TXK,RFX8,UBE2I,UBE2L3,UBP1,EZR,TRPV1,MYRF,WFS1,NELFA,WNT5A,XBP1,XRCC5,SF1,ZNF32,ZNF45,ZBTB25,ZNF74,ZNF141,ZBTB16,TRIM26,ZSCAN9,ZMYM2,ZNF205,ZNF214,ZP3,MAP3K12,PRDM2,LRP8,PAX8,USP7,AHNAK,FTO,CARD14,RBM42,ZNF343,DDX39B,IRX6,NAA16,HMBOX1,MCPH1,ICE2,TUT7,SAP30L,RIOX1,TBL1XR1,LIN28A,E2F8,MAFK,ZNF750,ZNF668,SLTM,EHMT1,PRR5L,SETD6,TNIP3,KAT6A,ZNF696,GRHL2,WWC2,ZFP2,NR4A3,ZC3H12A,IFT74,MLLT10,NCOA4,TET1,SP6,WDR82,CSRP3,ZNF436,KMT2D,KDM7A,SETD7,HMGA2,ALX1,DPF3,CSRNP2,TRIM8,LBH,TSC22D4,CCNL2,CAMK2D,TRIM56,NRIP1,CAPN3,ARID1A,TRRAP,PICALM,AXIN1,AXIN2,MXD3,TRAPPC9,RIOK1,ITCH,SETDB2,FAM172A,ZIC4,ZNF644,KAT8,ARID5B,ASCC2,NLRC5,SLA2,CHD6,ZNF282,ZBED3,NCK2,ZNF528,MAML2,DOT1L,PGBD1,FOXN1,TEAD2,KDM2B,PSRC1,ZNF577,ABHD14B,ZNF496,PARP10,ATOH8,UTP4,AJUBA,TOX2,CBX4,CAMK1,ZIC5,LMO4,HELZ2,AP3B1,LBX2,BHLHE40,PRKRA,STK16,RUNX2,RUVBL1,KLF7,RUNX1,TP63,CBFA2T3,SKAP1,RUNX3,NCOA1,HYAL2,ACTN1,TRADD,ACTN2,CREG1,TRIM24,SQSTM1,BCL10,FOXH1,PHOX2B,AP3D1,BTRC,CCND3,LIMD1,ACVR1,RNF8,OTULIN,ZNF835,AIP,LDB2,ZNF697,USP2,CREB3L1,ACVR1B,CBFA2T2,MIDEAS,ARHGEF2,DEDD,ZMYM5,LRRFIP1,CCPG1,MAPKAPK2,BCL7C,BCL7B,ZBTB22,ZNF276,HNRNPLL,ZBTB47,ACVR2B,KLF4,PRDM6,TRIP4,ZNHIT3,ADIPOQ,TGFBRAP1,ACTR8,ACVRL1,RECQL5,ZNF101,CD86,CDYL,HAND2,MAPK8IP1,CD36,FXR2,LITAF,BAG3,GTF2IRD1,CLOCK,CD40,SOX13,CREB5,PRDX6,NCOR2,MICAL2,PPM1F,ZNF516,LPIN2,SAFB2,VGLL4,PUM1,HDAC9,CD81,HDAC4,SERTAD2,MAML1,KEAP1,ARHGEF11,TRIM14,GINS1,ZEB2,CDK11B,ZNF518A,MED24,ZBTB39,SUPT7L,ZBTB5,MAFB,NR1I3	FALSE
Hofbauer	GO:0051254	biological process	positive regulation of RNA metabolic process	1745	550	0.234	1	NR2E3,HDAC5,NR1H3,YAF2,CDK2,TRIM13,CDKN1C,YAP1,CDX2,CREB3,NCOA2,CEBPB,MYBBP1A,CEBPE,BATF,ARID3B,TRIM16,IGF2BP1,CTCF,GMEB1,TBR1,RAI1,ARID5A,SUB1,MORF4L1,KCNQ1OT1,SLC38A3,ATF7,GTF2A1L,TENT4A,CHD3,CHD4,PRDM4,KLF12,SGF29,NLRP3,MED12L,ZC3H18,METTL23,ZNF513,TRIM71,KLF6,IL31RA,PPARGC1B,CREBBP,ATF6B,CTBP2,GLIS1,CTNNB1,ZNF827,DAB2IP,PNLDC1,NKX6-3,DAB2,DAXX,DBP,GLIS3,PWWP2B,SSBP4,ASXL1,DLX1,DLX2,DLX5,DMRT1,DRD2,ARID3A,ATN1,AGT,DTX1,E2F1,E2F2,E2F3,E2F5,EGF,EGFR,EGR1,DCP1B,PATL2,ZNF48,ELF2,CRTC2,TET3,FLCN,ENG,EPAS1,ERBB2,ERCC1,ESR1,ESRRG,ETS1,ETV1,ETV4,ETV6,EVX1,PATL1,KDM1B,RBM24,FOXK1,RFX6,FGF2,IKZF3,ATF5,SCAF8,ZNF507,MLXIP,ABLIM3,SBNO2,MAPRE3,SIRT2,SNW1,FOXC1,FOXD1,FOXI1,KDM1A,SAMD4A,ZNF292,ZNF609,CAND2,FOXO3,ZNF423,DDN,TNRC6B,FLI1,LPIN1,JMJD6,CAMTA1,USP22,CRTC1,EXOSC2,ZFPM2,BRD4,KAT6B,FOSL2,PATZ1,KPNA6,NUP62,SSBP3,PRPF6,ZNF318,NR5A2,ABL1,ZBTB38,GABPB1,NPNT,CNOT10,IL4I1,WWTR1,SS18L1,AUTS2,GMEB2,GATA3,EHF,GNL3,KAT2A,HEYL,DAZAP1,FOXD3,TAF5L,AGO2,TOX3,RBM20,SLC39A5,ZNF615,GPER1,RGCC,HIPK2,KLF15,NR3C1,FHOD1,UHRF1,GTF2F2,GTF2I,ABT1,GRHL1,HCFC2,SERTAD3,ANXA2,HAS3,HCLS1,HGF,HHEX,HIVEP1,ZBTB48,HMGB1,FOXA2,HNRNPU,HOXA10,HOXA13,HOXB1,HOXB3,HOXB4,HOXB7,HOXC4,HOXC13,APBB2,HOXD8,HES1,BIRC2,HSF1,HSF4,IRF8,ZC3H12D,IFI16,MSANTD1,MACC1,IGF1,IGF2,CCN1,IKBKB,IL1A,IL4,IL10,IL11,PDX1,ITGA6,IRF1,IRF4,KCNH2,AGRN,RASL11A,BSX,ONECUT3,HELT,GDF6,LHX1,LIF,LMO2,LMO7,PHOX2A,LMX1B,LRP5,LYL1,ARRB1,SMAD1,SMAD2,SMAD6,MAFG,MC1R,MEF2D,MEIS1,MEIS2,MET,KMT2A,MLLT6,MOV10,MTF1,ZFHX3,ATF3,ATF4,NCBP1,NCK1,ATM,RERE,NEUROD2,NFATC1,NFATC2,NFIA,NFATC4,NFE2L2,NFIC,NFKBIA,NFYB,NFYC,NGFR,NHLH2,NKX3-1,CNOT2,CNOT4,NOTCH1,NOTCH4,YBX1,NR4A2,OTX2,PRKN,PBX1,SOST,MLXIPL,ZNF580,LEF1,SS18L2,ZNF219,IER5,PLAC8,CRLF3,IL23A,KLF13,GINS2,WWOX,INPP5K,PER1,PHB1,PHF2,PIK3R1,PITX2,PITX3,PKD2,PLAGL1,TLR9,POMC,POU2F1,POU2F2,POU3F2,EGLN1,POU4F3,PPARD,PPARG,TRIM44,RNF111,TET2,BCAS3,CASZ1,PPM1A,AKIRIN2,RBM23,ASXL2,MAML3,MED29,PRKAA1,CHD7,KANSL3,PRKCB,PCID2,FOXJ2,PKN1,PRKD1,PRKDC,MAPK7,MYDGF,MAP2K2,MAP2K5,MEPCE,PROX1,ASCL3,ZC3HAV1,CELF4,BMAL2,PRDM10,TBX20,BACH1,ZMIZ1,ARID1B,RPTOR,ZNF398,ZNF319,EP400,TNRC6C,CREBZF,OVOL2,ZNF462,RARA,RARG,RB1,HIVEP3,UPF1,REST,RET,TRIM27,RFX4,BCL3,GPBP1L1,ALX4,RORA,RPS6KA1,RREB1,RXRA,RXRB,S100A10,ATXN7,CX3CL1,PRDM16,PRDM15,NOD2,MMS19,SFRP1,SRSF5,BTBD18,TRA2B,BNC1,SHC1,NUCKS1,SMYD3,ZNF574,CRTC3,GINS3,NIBAN2,BCL11B,SKI,BMP4,SLC9A1,BMP7,SLC11A1,BMPR1A,SMARCA4,SMARCD1,SMARCD2,SMARCD3,SMO,SOX2,SOX10,SOX15,SP1,SP3,SPI1,SRC,SREBF1,STAT1,STAT4,STAT5A,STAT5B,STAT6,ZFP36L2,TACC1,TAF4,TAF5,TBX1,TBX2,TBX15,HNF1B,TCF3,TCF7L2,TCF12,TEAD4,TEAD3,TEF,TERT,TFAP2A,TFAP2B,NR2F1,NR2F2,TFDP1,TGFB2,THRA,THRB,KLF10,TLR4,NR2E1,TNF,TNFRSF1B,TP53,TP73,NR2C2,TRAF6,TWIST1,TXK,UBE2L3,UBP1,MYRF,NELFA,WNT5A,XBP1,ZBTB16,ZP3,MAP3K12,PRDM2,PAX8,FTO,DDX39B,IRX6,NAA16,HMBOX1,ICE2,TUT7,TBL1XR1,LIN28A,E2F8,ZNF750,ZNF668,PRR5L,KAT6A,GRHL2,NR4A3,ZC3H12A,IFT74,MLLT10,NCOA4,TET1,CSRP3,KMT2D,KDM7A,HMGA2,ALX1,DPF3,CSRNP2,TRIM8,LBH,TRIM56,NRIP1,CAPN3,ARID1A,TRRAP,PICALM,AXIN1,RIOK1,KAT8,ARID5B,NLRC5,CHD6,ZBED3,NCK2,MAML2,DOT1L,FOXN1,TEAD2,PSRC1,ABHD14B,ZNF496,ATOH8,TOX2,CAMK1,LMO4,HELZ2,AP3B1,STK16,RUNX2,RUVBL1,KLF7,RUNX1,TP63,SKAP1,RUNX3,NCOA1,HYAL2,ACTN1,ACTN2,TRIM24,SQSTM1,BCL10,FOXH1,PHOX2B,AP3D1,BTRC,ACVR1,AIP,LDB2,CREB3L1,ARHGEF2,CCPG1,HNRNPLL,KLF4,TRIP4,ACTR8,ACVRL1,CD86,HAND2,LITAF,CLOCK,CD40,CREB5,PRDX6,MICAL2,ZNF516,LPIN2,PUM1,CD81,HDAC4,SERTAD2,MAML1,ARHGEF11,TRIM14,GINS1,ZEB2,MED24,SUPT7L,MAFB,NR1I3	FALSE
Hofbauer	GO:0051255	biological process	spindle midzone assembly	13	1	0.985	1	LZTS2	FALSE
Hofbauer	GO:0051256	biological process	mitotic spindle midzone assembly	10	0	1	1		FALSE
Hofbauer	GO:0051257	biological process	meiotic spindle midzone assembly	2	0	1	1		FALSE
Hofbauer	GO:0051258	biological process	protein polymerization	265	88	0.185	1	CDH5,CDKN1B,CDC42EP2,BAIAP2,AVIL,TUBGCP2,STMN2,CDC42EP1,ADD1,NEDD1,CCR7,CSNK1D,CARMIL2,DIAPH1,AIF1,EPS8,PTK2B,FES,MAPRE3,FLII,CYFIP1,CDC42EP4,ABL1,LMOD1,CYFIP2,TUBG2,BIN1,ANG,CCDC57,GRB2,DBNL,PYCARD,GSN,TMOD4,TMOD2,HCK,HCLS1,NCKAP1L,PFN4,MAPT,MET,NCK1,NPHS1,NUMA1,PAK1,PRKN,HDGFL3,NIN,EVL,SSH1,NDE1,SSH3,AMBRA1,PRKCD,PRKCE,SPIRE1,CRACD,PREX1,PRUNE1,TRPV4,RDX,CCL21,MLST8,SPTA1,SPTB,SPTBN1,SVIL,TBCD,VTN,CORO7,MICALL2,CYRIA,DIAPH3,CAPG,CAPZB,CASQ1,NCK2,CASQ2,SPIRE2,PSRC1,GAS7,SSH2,ARHGEF7,PSTPIP2,PSTPIP1,ESAM,MYADM,ARHGAP18,PDE4DIP,CKAP5	FALSE
Hofbauer	GO:0051259	biological process	protein complex oligomerization	242	70	0.485	1	MICU1,EHD1,HGSNAT,NACC2,TMEM120B,KCNG3,CLYBL,MLKL,CRTC2,ALDH1A3,NLRP1,PEG10,JMJD6,CRTC1,KCTD2,ATL3,SAMHD1,KCNV1,GNMT,KCTD21,KCTD1,SCARA5,PYCARD,EHD4,ACACA,PRMT1,AQP2,AQP4,KCNA3,KCNJ12,KCNS2,KRT1,KCTD4,LETM1,MAT2A,TRPM1,MPP2,TRIM72,OPA1,KCTD3,EVL,PKD2,KCTD9,LRRC8D,PRF1,ITLN1,B2M,NLRC4,RRM2,RYR1,CRTC3,SLC9A1,SYT1,TNFAIP1,TP53,TP73,TRPM2,UGDH,TRPV1,PXDN,FKRP,HSD17B8,STEAP4,ZC3H12A,LRRC8C,TP63,BCL10,AQP10,NOL3,TIFA,MS4A1,HOMER1,OSBPL2	FALSE
Hofbauer	GO:0051260	biological process	protein homooligomerization	185	50	0.706	1	MICU1,EHD1,NACC2,KCNG3,CLYBL,MLKL,CRTC2,ALDH1A3,NLRP1,PEG10,JMJD6,CRTC1,KCTD2,ATL3,SAMHD1,KCNV1,GNMT,KCTD21,KCTD1,SCARA5,PYCARD,EHD4,ACACA,PRMT1,AQP2,AQP4,KCNA3,KCNJ12,KCNS2,KCTD4,LETM1,MPP2,TRIM72,KCTD3,EVL,PKD2,KCTD9,PRF1,ITLN1,B2M,NLRC4,RYR1,CRTC3,TNFAIP1,TRPM2,TRPV1,PXDN,STEAP4,BCL10,AQP10,TIFA,OSBPL2	FALSE
Hofbauer	GO:0051261	biological process	protein depolymerization	111	41	0.159	1	AVIL,DSTN,STMN2,ADD1,CCSAP,CARMIL2,EPS8,SWAP70,FLII,GAK,LMOD1,SPEF1,VPS4A,GSN,TMOD4,TMOD2,MAP1A,ASPH,HDGFL3,CRACD,NCKAP5L,TRPV4,RDX,ATXN7,SH3GL2,MICAL1,SPTA1,SPTB,SPTBN1,SVIL,MAP6D1,CAPG,CAPZB,ACTN2,SYNJ1,SEMA5A,ARHGEF2,VPS4B,MICAL2,CKAP5,DNAJC6,WDR1	FALSE
Hofbauer	GO:0051262	biological process	protein tetramerization	88	27	0.385	1	CRTC2,ALDH1A3,CRTC1,SAMHD1,GNMT,ACACA,AQP2,AQP4,KCNJ12,KRT1,TRPM1,EVL,PKD2,B2M,RRM2,RYR1,CRTC3,TP53,TP73,TRPM2,TRPV1,FKRP,HSD17B8,TP63,AQP10,MS4A1,HOMER1,OSBPL2	FALSE
Hofbauer	GO:0051276	biological process	chromosome organization	576	134	0.977	1	CDK2,TACC3,CENPA,P3H4,CENPF,CTCF,STAG3,NEK6,TENT4A,CHD2,CHD3,CHD4,TREX1,TOP1MT,H1-8,NEK7,BANF2,CTNNB1,ZNF827,DQX1,DNMT1,DUSP1,AGO4,NSMCE1,CENPV,ERCC1,ERCC2,ERCC3,ZNF365,SIRT2,SMG6,SUN1,PUM2,NUP62,ABL1,GNL3,TUBG2,VPS4A,EML4,MAJIN,CHAMP1,MEIOC,GPER1,GTF2F2,H1-0,ANXA1,HHEX,ZBTB48,HMGB1,HNRNPA2B1,HNRNPC,HNRNPU,HSPA2,IHO1,ITPA,CENPS,KIF11,KIF22,MAPT,MCM2,MSH4,MSH5,ATM,NUMA1,EID3,WRAP73,TRAPPC12,RMDN1,CHMP1A,GINS2,XRN1,MPHOSPH8,CHTF8,WRAP53,PPP2R1A,CHD7,NDC1,SLF2,CHFR,PCID2,PRKCQ,PRKDC,ARID1B,RB1,UPF1,RFC2,RFC3,BCL7A,SETMAR,DCLRE1C,GINS3,SMARCA4,SMARCD1,SMARCD2,SMARCD3,SRC,TCF7L2,TERF1,TERT,TOP3A,TTN,XRCC5,USP7,NABP2,HMBOX1,CHMP6,MCPH1,KAT6A,STN1,PIF1,CTC1,CHD9,HMGA2,DPF3,CDT1,ARID1A,AXIN2,H3C6,MAD1L1,SETDB2,USP44,ASCC2,CHD6,DOT1L,SLX4,PSRC1,RUVBL1,TOP3B,NAV2,KNSTRN,ZNF830,BUB3,BCL7C,BCL7B,HELB,TRIP13,ACTR8,RECQL5,VPS4B,NUP155,GINS1	FALSE
Hofbauer	GO:0051289	biological process	protein homotetramerization	57	18	0.342	1	CRTC2,ALDH1A3,CRTC1,SAMHD1,GNMT,ACACA,AQP2,AQP4,KCNJ12,EVL,PKD2,B2M,RYR1,CRTC3,TRPM2,TRPV1,AQP10,OSBPL2	FALSE
Hofbauer	GO:0051290	biological process	protein heterotetramerization	15	3	0.866	1	KRT1,PKD2,RRM2,HSD17B8	FALSE
Hofbauer	GO:0051291	biological process	protein heterooligomerization	27	6	0.846	1	TMEM120B,KRT1,MAT2A,PKD2,RRM2,SYT1,HSD17B8	FALSE
Hofbauer	GO:0051292	biological process	nuclear pore complex assembly	9	3	0.476	1	TMEM170A,NDC1,RTN4	FALSE
Hofbauer	GO:0051293	biological process	establishment of spindle localization	54	13	0.913	1	CENPA,DYNC1H1,HTT,MAP4,MYH9,NUMA1,PAFAH1B1,NDE1,FMN2,SPIRE1,MCPH1,ZBED3,SPIRE2	FALSE
Hofbauer	GO:0051294	biological process	establishment of spindle orientation	40	7	0.985	1	CENPA,HTT,MAP4,NUMA1,PAFAH1B1,NDE1,MCPH1	FALSE
Hofbauer	GO:0051296	biological process	establishment of meiotic spindle orientation	1	0	1	1		FALSE
Hofbauer	GO:0051298	biological process	centrosome duplication	71	18	0.739	1	CDK2,CEP131,NUP62,RTTN,C2CD3,KAT2A,CCDC57,SAC3D1,CENATAC,NUBP1,CHMP1A,PKD2,NDE1,CEP72,XPO1,CCNF,VPS4B,ARHGEF10,CKAP5	FALSE
Hofbauer	GO:0051299	biological process	centrosome separation	15	2	0.937	1	NUP62,KIF11,NDE1	FALSE
Hofbauer	GO:0051301	biological process	cell division	610	156	0.975	1	CDK2,CDK4,CDK5,CDK6,MAEA,CCNO,TUBA1B,RACK1,TACC3,CENPA,TXNIP,CENPF,USP39,GIPC1,NEK6,SEPTIN9,RAB10,SNX18,SGF29,EXOC3,HAUS1,PARD3B,CLTA,NEDD1,CCSAP,TPRA1,EXOC8,DYNC1H1,DRD2,CENPV,FLCN,TUBB,ERCC2,EXT1,CCNY,FGF2,MAPRE3,SIRT2,EXOC6B,ZFYVE26,NUP62,SNX33,WWTR1,GNL3,KAT2A,LATS2,INTU,VPS4A,EML4,CECR2,GNAI1,GNAI2,ANK3,NR3C1,SAC3D1,ANXA11,HNRNPU,HOXB4,HTR2B,MACC1,IGF1R,IGF2,IL1A,CENPS,KIT,KIF11,RHOC,ARL3,MIR145,MAP4,MYH9,NEDD9,NEK1,NKX3-1,NOTCH1,YBX1,NUMA1,PAFAH1B1,LEF1,CHMP1A,PLEC,SEPTIN4,ANLN,POU3F2,NDE1,NSUN2,HAUS4,PPP1CA,PPP1CC,CEP55,CHFR,SEPTIN11,EXOC1,EXOC2,PRKCE,BIN3,RCC2,PDGFC,PARD3,FMN2,SPIRE1,RALB,RB1,CCND1,RTKN,KIF13A,PRDM15,CXCR5,GAREM1,BMI1,SPTBN1,ZFP36L2,SVIL,TACC1,TEAD3,TERF1,TGFB2,UBE2I,UVRAG,WEE1,ZBTB16,EVI5,HAUS3,CHMP6,E2F8,CALM2,CALM3,HMGA2,LBH,CDT1,MAD1L1,SETDB2,USP44,LZTS2,SPIRE2,PSRC1,FUT10,DOCK7,DIXDC1,CDC14B,RUVBL1,TP63,CCND2,CCND3,CCNF,CCNG2,BRSK2,RNF8,KNSTRN,ZNF830,NEK9,CABLES1,ARHGEF2,BUB3,ACTR8,RECQL5,VPS4B,BABAM2,RAB11FIP3,CKAP5,CDC25A,CDC25B,CDC42	FALSE
Hofbauer	GO:0051302	biological process	regulation of cell division	181	38	0.99	1	RACK1,TXNIP,GIPC1,SGF29,DRD2,CENPV,FLCN,FGF2,SIRT2,ZFYVE26,NUP62,KAT2A,INTU,VPS4A,HTR2B,MACC1,IGF1R,IGF2,IL1A,MIR145,NKX3-1,YBX1,PRKCE,PDGFC,KIF13A,PRDM15,CXCR5,GAREM1,SVIL,TGFB2,UVRAG,E2F8,CALM2,CALM3,LBH,CDC14B,TP63,RAB11FIP3,CDC25B,CDC42	FALSE
Hofbauer	GO:0051303	biological process	establishment of chromosome localization	81	23	0.489	1	CENPF,DYNC1H1,SUN1,NUP62,VPS4A,EML4,MAJIN,CHAMP1,MEIOC,HNRNPU,KIF22,ATM,NUMA1,TRAPPC12,RMDN1,CHMP1A,NDE1,CENPQ,TERF1,CHMP6,CDT1,MAD1L1,PSRC1,VPS4B	FALSE
Hofbauer	GO:0051304	biological process	chromosome separation	131	29	0.933	1	TACC3,CENPF,NEK6,CORT,DUSP1,CENPS,ATM,NUMA1,PPP2R1A,CHFR,PCID2,ARID1B,RB1,BCL7A,SMARCA4,SMARCD1,SMARCD2,SMARCD3,TOP3A,MUS81,DPF3,CDT1,ARID1A,MAD1L1,USP44,SLX4,BUB3,BCL7C,BCL7B,TRIP13,RECQL5	FALSE
Hofbauer	GO:0051305	biological process	chromosome movement towards spindle pole	7	1	0.909	1	FMN2	FALSE
Hofbauer	GO:0051306	biological process	mitotic sister chromatid separation	99	22	0.912	1	TACC3,CENPF,NEK6,DUSP1,ATM,PPP2R1A,PCID2,ARID1B,RB1,BCL7A,SMARCA4,SMARCD1,SMARCD2,SMARCD3,DPF3,CDT1,ARID1A,MAD1L1,USP44,BUB3,BCL7C,BCL7B,TRIP13	FALSE
Hofbauer	GO:0051307	biological process	meiotic chromosome separation	24	4	0.911	1	CORT,CENPS,CHFR,MUS81,SLX4	FALSE
Hofbauer	GO:0051308	biological process	male meiosis chromosome separation	1	0	1	1		FALSE
Hofbauer	GO:0051309	biological process	female meiosis chromosome separation	2	0	1	1		FALSE
Hofbauer	GO:0051310	biological process	metaphase plate congression	70	18	0.676	1	CENPF,DYNC1H1,NUP62,VPS4A,EML4,CHAMP1,MEIOC,HNRNPU,KIF22,NUMA1,TRAPPC12,RMDN1,CHMP1A,CENPQ,CHMP6,CDT1,MAD1L1,PSRC1,VPS4B	FALSE
Hofbauer	GO:0051311	biological process	meiotic metaphase plate congression	1	0	1	1		FALSE
Hofbauer	GO:0051315	biological process	attachment of mitotic spindle microtubules to kinetochore	21	5	0.673	1	CHAMP1,HNRNPU,RMDN1,CDT1,MAD1L1	FALSE
Hofbauer	GO:0051316	biological process	attachment of spindle microtubules to kinetochore involved in meiotic chromosome segregation	1	0	1	1		FALSE
Hofbauer	GO:0051318	biological process	G1 phase	2	1	0.426	1	SYCP2L	FALSE
Hofbauer	GO:0051321	biological process	meiotic cell cycle	271	59	0.948	1	CDK2,NPM2,P3H4,STAG3,TUBGCP2,HSF2BP,TDRD9,H1-8,CORT,ZFP42,DMRT1,DUSP1,AGO4,ERCC1,FANCA,SYCP2L,SIRT2,SUN1,ZNF318,TUBG2,MAJIN,MEIOC,MSH6,HSPA2,IHO1,STRA8,CENPS,LFNG,LIF,MSH4,MSH5,MSX2,MYH9,ATM,NPPC,NUMA1,OVOL1,DUSP13,NSUN2,PIWIL2,PPP2CA,PPP2R1A,NDC1,CHFR,FOXJ2,FMN2,SPIRE1,RAD51B,RPS6KA2,BTBD18,TERF1,TOP3A,WNT5A,MUS81,SLX4,SPIRE2,FKBP6,PKMYT1,BUB3,TRIP13,CDC25A,CDC25B	FALSE
Hofbauer	GO:0051325	biological process	interphase	2	1	0.426	1	SYCP2L	FALSE
Hofbauer	GO:0051329	biological process	mitotic interphase	2	1	0.426	1	SYCP2L	FALSE
Hofbauer	GO:0051339	biological process	regulation of lyase activity	73	23	0.382	1	CRHR1,ADRB1,DRD2,EDNRB,NCS1,ISCU,FXN,GABBR1,GNAI2,HPCA,LHCGR,MIR210,P2RY11,PALM,P2RY13,GPR87,LTB4R2,STIM1,TSHR,CACNA1C,CACNA1D,PDZD3,CALM3,ADGRV1,AKAP5	FALSE
Hofbauer	GO:0051340	biological process	regulation of ligase activity	9	1	0.915	1	ANTKMT,XRCC4	FALSE
Hofbauer	GO:0051341	biological process	regulation of oxidoreductase activity	100	30	0.34	1	CDH3,NOD1,LRRK2,CNR1,AGT,EGFR,PTK2B,FCER2,DDAH2,DDAH1,FXN,ABL1,ETFBKMT,GFI1,GNAI2,HTR2B,IFNG,IL1A,IL13,MIR130B,PRKN,POR,PDP1,SPHK2,NOD2,TERT,TNF,CALM3,HM13,SCARB1,NOS1AP	FALSE
Hofbauer	GO:0051348	biological process	negative regulation of transferase activity	266	87	0.168	1	SH2B3,TRIB1,CDKN1A,CDKN1B,CDKN1C,ADAR,RACK1,DUSP10,ADORA2A,SMCR8,CSK,DAB2IP,AGT,DUSP1,DUSP3,EPHA1,EPHB2,FABP4,PPM1E,CORO1C,CBLC,NUP62,ABL1,WWTR1,IBTK,LATS2,TRIB2,PYCARD,HHEX,FOXA2,HNRNPU,IFNG,LRP5,LYN,MIR219A1,MAPT,MLLT1,PRKN,PRKAG2,INPP5K,PIP4K2A,PLEC,ERRFI1,PPARG,LAX1,RASIP1,PRKAR1A,PRKAR1B,PRKAR2A,PRKCD,PKN1,ZFYVE28,PTPRB,PTPRC,PTPRJ,PTPRO,RB1,TRIM27,RPL37,RPS7,SFRP1,SMYD3,BMP4,SLC8A1,BMP7,SMPD1,SORL1,SRC,TERF1,NR2F2,TP53,TSC2,CHMP6,PRKRIP1,PIF1,SPRY4,DTNBP1,USP44,VPS25,UBASH3B,AJUBA,CBLB,HYAL2,BUB3,ADIPOQ,ORMDL3,MAPK8IP1,BAG5,PPM1F,RUBCN	FALSE
Hofbauer	GO:0051349	biological process	positive regulation of lyase activity	47	13	0.635	1	CRHR1,ADRB1,NCS1,ISCU,FXN,HPCA,LHCGR,P2RY11,STIM1,TSHR,CACNA1C,CACNA1D,CALM3,AKAP5	FALSE
Hofbauer	GO:0051350	biological process	negative regulation of lyase activity	27	11	0.145	1	DRD2,EDNRB,GABBR1,GNAI2,HPCA,MIR210,PALM,P2RY13,GPR87,LTB4R2,PDZD3,ADGRV1,AKAP5	FALSE
Hofbauer	GO:0051351	biological process	positive regulation of ligase activity	8	1	0.864	1	ANTKMT,XRCC4	FALSE
Hofbauer	GO:0051352	biological process	negative regulation of ligase activity	1	0	1	1		FALSE
Hofbauer	GO:0051353	biological process	positive regulation of oxidoreductase activity	56	17	0.431	1	CDH3,NOD1,AGT,PTK2B,FCER2,FXN,ABL1,GNAI2,HTR2B,IFNG,POR,PDP1,NOD2,TERT,TNF,CALM3,SCARB1,NOS1AP	FALSE
Hofbauer	GO:0051354	biological process	negative regulation of oxidoreductase activity	31	6	0.831	1	LRRK2,CNR1,ETFBKMT,GFI1,IL13,MIR130B,PRKN	FALSE
Hofbauer	GO:0051355	biological process	proprioception involved in equilibrioception	1	0	1	1		FALSE
Hofbauer	GO:0051365	biological process	cellular response to potassium ion starvation	2	1	0.386	1	SLC38A3	FALSE
Hofbauer	GO:0051366	biological process	protein decanoylation	1	0	1	1		FALSE
Hofbauer	GO:0051382	biological process	kinetochore assembly	17	4	0.725	1	CENPA,CENPF,CENPS,TRAPPC12	FALSE
Hofbauer	GO:0051383	biological process	kinetochore organization	22	5	0.718	1	CENPA,CENPF,CENPS,TRAPPC12,CDT1	FALSE
Hofbauer	GO:0051384	biological process	response to glucocorticoid	138	47	0.104	1	PTPRU,PPARGC1B,EIF4E,AIF1,FOXO3,ACSBG1,GHR,GHSR,GLB1,GOT1,NR3C1,ANXA1,ANXA3,HNRNPU,IGF1R,IGFBP2,IL1RN,AQP1,IL10,AQP4,PDX1,LCAT,ATP2B1,NTRK3,ATP5F1A,PAM,PCK2,PLAT,ERRFI1,POR,BAD,PTAFR,PTGS2,CCND1,BCL2,REST,SMYD3,BMI1,SRD5A1,ZFP36L2,TH,TNF,UBE2L3,UCP3,CALM3,AXIN2,ACVR1,ADIPOQ	FALSE
Hofbauer	GO:0051385	biological process	response to mineralocorticoid	34	11	0.486	1	FOXO3,GPER1,IGF1R,ATP2B1,NTRK3,CCND1,SCNN1A,SGK1,SLC12A3,SRC,TH,CALM3	FALSE
Hofbauer	GO:0051386	biological process	regulation of neurotrophin TRK receptor signaling pathway	10	4	0.418	1	AGT,CYFIP1,CYFIP2,TMEM108	FALSE
Hofbauer	GO:0051387	biological process	negative regulation of neurotrophin TRK receptor signaling pathway	3	1	0.642	1	AGT	FALSE
Hofbauer	GO:0051388	biological process	positive regulation of neurotrophin TRK receptor signaling pathway	5	3	0.278	1	CYFIP1,CYFIP2,TMEM108	FALSE
Hofbauer	GO:0051391	biological process	tRNA acetylation	1	0	1	1		FALSE
Hofbauer	GO:0051394	biological process	regulation of nerve growth factor receptor activity	1	0	1	1		FALSE
Hofbauer	GO:0051402	biological process	neuron apoptotic process	242	73	0.635	1	CDK5,CEBPB,EGLN2,AGAP2,CLN3,ADORA2A,CTNNB1,CX3CR1,NQO1,DIO3,DLX1,ATN1,ERBB3,AKT2,PTK2B,NLRP1,FOXO3,SARM1,PLXND1,TRIM2,BACE1,ABL1,GATA3,TOX3,GPI,ANGPT1,GRN,HIPK2,NR3C1,NRBP2,FASLG,IL10,KRAS,MAP3K11,ATF4,ATM,NFATC4,NGFR,NTF3,NTRK1,NR4A2,PRKN,PCDHGC3,VPS54,PITX3,TREM2,POU4F3,AMBRA1,PRKCG,PCDHGC5,PCDHGC4,DIABLO,RB1,CCND1,BCL2,CCL2,CX3CL1,SIAH1,BNIP3,BRAF,SRPK2,TERT,TFAP2A,TFAP2B,TGFB2,THRB,TNF,TP53,WFS1,MAP3K12,NDNF,CPEB4,DNAJC5,KDM2B,TMTC4,TP63,NRP1,SYNGAP1,SEMA3E	FALSE
Hofbauer	GO:0051409	biological process	response to nitrosative stress	10	3	0.619	1	ADH5,ATM,ATG5	FALSE
Hofbauer	GO:0051410	biological process	detoxification of nitrogen compound	4	1	0.604	1	MTARC2	FALSE
Hofbauer	GO:0051412	biological process	response to corticosterone	16	6	0.351	1	FOXO3,ATP2B1,NTRK3,CCND1,TH,CALM3	FALSE
Hofbauer	GO:0051413	biological process	response to cortisone	1	1	0.229	1	GLB1	FALSE
Hofbauer	GO:0051414	biological process	response to cortisol	5	0	1	1		FALSE
Hofbauer	GO:0051415	biological process	microtubule nucleation by interphase microtubule organizing center	1	0	1	1		FALSE
Hofbauer	GO:0051418	biological process	microtubule nucleation by microtubule organizing center	5	1	0.87	1	NIN	FALSE
Hofbauer	GO:0051438	biological process	regulation of ubiquitin-protein transferase activity	53	15	0.558	1	STUB1,CDC20B,ABL1,DCUN1D1,DCUN1D2,RPL37,RPS7,BMI1,UBE2L3,AXIN1,USP44,DCUN1D5,CDC14B,BTRC,BUB3,BAG5	FALSE
Hofbauer	GO:0051443	biological process	positive regulation of ubiquitin-protein transferase activity	29	9	0.481	1	STUB1,CDC20B,DCUN1D1,DCUN1D2,BMI1,UBE2L3,AXIN1,DCUN1D5,CDC14B,BTRC	FALSE
Hofbauer	GO:0051444	biological process	negative regulation of ubiquitin-protein transferase activity	22	6	0.617	1	ABL1,RPL37,RPS7,USP44,BUB3,BAG5	FALSE
Hofbauer	GO:0051445	biological process	regulation of meiotic cell cycle	63	17	0.605	1	NPM2,DMRT1,DUSP1,SIRT2,MEIOC,STRA8,LFNG,LIF,MSX2,NPPC,OVOL1,PIWIL2,CHFR,RPS6KA2,WNT5A,TRIP13,CDC25A,CDC25B	FALSE
Hofbauer	GO:0051446	biological process	positive regulation of meiotic cell cycle	24	11	0.091	1	NPM2,DMRT1,SIRT2,MEIOC,STRA8,LFNG,MSX2,OVOL1,PIWIL2,WNT5A,CDC25A,CDC25B	FALSE
Hofbauer	GO:0051451	biological process	myoblast migration	13	4	0.578	1	ANXA1,BIN3,SMO,MEGF10	FALSE
Hofbauer	GO:0051452	biological process	intracellular pH reduction	47	14	0.426	1	TCIRG1,CLN3,ATP6V0E2,GRN,FASLG,ATP6V1D,ATP6V1B2,ATP6V0C,ATP6V0A1,AVP,RAB20,SLC12A5,BCL2,SLC11A1,ATP6V0E1	FALSE
Hofbauer	GO:0051453	biological process	regulation of intracellular pH	77	26	0.11	1	TCIRG1,CLN3,LRRK2,ATP6V0E2,SLC9C2,SLC9A9,GRN,FASLG,ATP6V1D,ATP6V1B2,ATP6V0C,ATP6V0A1,AVP,RAB20,SLC12A5,SLC4A5,BCL2,SLC4A3,VPS33A,SLC4A2,SLC9A1,SLC9A5,SLC11A1,TMEM175,HVCN1,SLC4A4,ATP6V0E1,SLC4A8	FALSE
Hofbauer	GO:0051454	biological process	intracellular pH elevation	4	1	0.657	1	CLN3	FALSE
Hofbauer	GO:0051455	biological process	monopolar spindle attachment to meiosis I kinetochore	1	0	1	1		FALSE
Hofbauer	GO:0051457	biological process	maintenance of protein location in nucleus	23	4	0.924	1	CDK5,SYNE1,SUN1,HNRNPU,SUPT7L	FALSE
Hofbauer	GO:0051458	biological process	corticotropin secretion	7	3	0.304	1	CRH,CRHR1,AQP1,GHRL	FALSE
Hofbauer	GO:0051459	biological process	regulation of corticotropin secretion	5	1	0.756	1	CRH,GHRL	FALSE
Hofbauer	GO:0051460	biological process	negative regulation of corticotropin secretion	1	0	1	1		FALSE
Hofbauer	GO:0051461	biological process	positive regulation of corticotropin secretion	4	1	0.658	1	CRH,GHRL	FALSE
Hofbauer	GO:0051462	biological process	regulation of cortisol secretion	5	1	0.796	1	CRH,GHRL	FALSE
Hofbauer	GO:0051463	biological process	negative regulation of cortisol secretion	1	0	1	1		FALSE
Hofbauer	GO:0051464	biological process	positive regulation of cortisol secretion	4	1	0.742	1	CRH,GHRL	FALSE
Hofbauer	GO:0051466	biological process	positive regulation of corticotropin-releasing hormone secretion	1	0	1	1		FALSE
Hofbauer	GO:0051469	biological process	vesicle fusion with vacuole	11	2	0.793	1	CHMP1A,CHMP6	FALSE
Hofbauer	GO:0051480	biological process	regulation of cytosolic calcium ion concentration	49	20	0.099	1	SCGN,CLN3,TMEM178A,ADORA1,FKBP1B,GPER1,GRM1,HCRTR1,ITPR1,ATP2B1,ATP2B2,P2RX1,PRKACA,RYR1,RYR2,CDH23,SLC8A1,TRPC6,WNT5A,YWHAE,SLC8B1	FALSE
Hofbauer	GO:0051481	biological process	negative regulation of cytosolic calcium ion concentration	13	4	0.682	1	DRD2,ATP2B1,BCL2,SLC8A1	FALSE
Hofbauer	GO:0051482	biological process	positive regulation of cytosolic calcium ion concentration involved in phospholipase C-activating G protein-coupled signaling pathway	26	8	0.352	1	LPAR6,DRD2,GPR4,GPR17,GPR20,GPR35,GRM1,OPRL1,C3AR1	FALSE
Hofbauer	GO:0051489	biological process	regulation of filopodium assembly	48	20	0.227	1	ARAP1,CLN3,CCR7,MYO3B,PLPPR5,EPHB2,DNM3,AGRN,PALM,PIK3R1,BCAS3,PRKCD,TENM2,CCL21,FSCN1,TRPM2,CAPZB,NRP1,FXR2,RIPOR2,CDC42	FALSE
Hofbauer	GO:0051490	biological process	negative regulation of filopodium assembly	4	2	0.477	1	PRKCD,CAPZB	FALSE
Hofbauer	GO:0051492	biological process	regulation of stress fiber assembly	90	35	0.128	1	WASF2,SORBS3,CORO2B,DLC1,FERMT2,ARAP1,TTC8,EPHA1,PPM1E,LIMCH1,ARHGEF18,ABL1,RGCC,FHOD1,RHOC,MET,PAK1,EVL,INPP5K,PIK3R1,ARHGEF10L,PTGER4,PXN,S100A10,SFRP1,SLC9A1,BRAF,TJP1,TPM1,CGNL1,PPFIA1,NRP1,ARHGEF10,PPM1F,CDC42	FALSE
Hofbauer	GO:0051494	biological process	negative regulation of cytoskeleton organization	148	54	0.156	1	CDH5,WASF2,CORO2B,DLC1,AVIL,STMN2,ARAP1,ADD1,DNAI3,CARMIL2,CTNNA2,EPS8,SWAP70,FLII,ARHGEF18,LMOD1,SPEF1,KAT2A,GSN,TMOD4,TMOD2,CENATAC,ARPIN,PFN4,MET,NUBP1,PRKN,HDGFL3,SHANK1,INPP5K,PIK3R1,SSH1,SSH3,PRKCD,CORO1B,CRACD,RDX,ATXN7,SPTA1,SPTB,SPTBN1,SVIL,TBCD,TJP1,MAP6D1,CAPG,CAPZB,CGNL1,PPFIA1,SHANK3,SSH2,ARHGEF7,CCNF,MYADM,ARHGEF2	FALSE
Hofbauer	GO:0051496	biological process	positive regulation of stress fiber assembly	52	21	0.141	1	SORBS3,FERMT2,EPHA1,PPM1E,LIMCH1,ABL1,RGCC,FHOD1,RHOC,PAK1,EVL,ARHGEF10L,PXN,S100A10,SFRP1,BRAF,TPM1,NRP1,ARHGEF10,PPM1F,CDC42	FALSE
Hofbauer	GO:0051497	biological process	negative regulation of stress fiber assembly	29	11	0.329	1	WASF2,CORO2B,DLC1,ARAP1,ARHGEF18,MET,INPP5K,PIK3R1,TJP1,CGNL1,PPFIA1	FALSE
Hofbauer	GO:0051503	biological process	adenine nucleotide transport	24	9	0.168	1	ABCC5,SLC25A25,CR1,SLC25A24,SLC19A1,SLC25A23,LRRC8E,LRRC8C,SLC33A1	FALSE
Hofbauer	GO:0051541	biological process	elastin metabolic process	8	2	0.44	1	CTSL,HBEGF	FALSE
Hofbauer	GO:0051542	biological process	elastin biosynthetic process	1	1	0.189	1	HBEGF	FALSE
Hofbauer	GO:0051543	biological process	regulation of elastin biosynthetic process	1	1	0.189	1	HBEGF	FALSE
Hofbauer	GO:0051545	biological process	negative regulation of elastin biosynthetic process	1	1	0.189	1	HBEGF	FALSE
Hofbauer	GO:0051546	biological process	keratinocyte migration	20	6	0.54	1	HBEGF,HAS2,MMP9,PPARD,LTB4R2,MAP4K4,IQSEC1	FALSE
Hofbauer	GO:0051547	biological process	regulation of keratinocyte migration	14	4	0.718	1	HBEGF,HAS2,MMP9,MAP4K4,IQSEC1	FALSE
Hofbauer	GO:0051548	biological process	negative regulation of keratinocyte migration	2	0	1	1		FALSE
Hofbauer	GO:0051549	biological process	positive regulation of keratinocyte migration	12	4	0.532	1	HBEGF,HAS2,MMP9,MAP4K4,IQSEC1	FALSE
Hofbauer	GO:0051552	biological process	flavone metabolic process	6	0	1	1		FALSE
Hofbauer	GO:0051560	biological process	mitochondrial calcium ion homeostasis	22	10	0.09	1	MICU1,IMMT,MICU2,DISC1,LETM1,MCUB,BNIP3,SLC25A23,SLC8B1,C19orf12	FALSE
Hofbauer	GO:0051561	biological process	positive regulation of mitochondrial calcium ion concentration	10	4	0.326	1	MICU1,MICU2,BNIP3,SLC25A23	FALSE
Hofbauer	GO:0051562	biological process	negative regulation of mitochondrial calcium ion concentration	2	2	0.096	1	MICU2,LETM1	FALSE
Hofbauer	GO:0051563	biological process	smooth endoplasmic reticulum calcium ion homeostasis	2	0	1	1		FALSE
Hofbauer	GO:0051567	biological process	histone H3-K9 methylation	32	10	0.556	1	ZNF274,DNMT1,DNMT3B,KDM1A,KDM4C,JARID2,LMNA,EHMT1,SETD7,SETDB2	FALSE
Hofbauer	GO:0051568	biological process	histone H3-K4 methylation	70	22	0.406	1	CTNNB1,DNMT1,DNMT3B,TET3,SNW1,KDM1A,SETD1B,RTF1,AUTS2,GATA3,GFI1,HCFC2,KMT2A,NFYB,NFYC,SETD4,TET2,KANSL3,SETMAR,NELFA,WDR82,KMT2D,KAT8	FALSE
Hofbauer	GO:0051569	biological process	regulation of histone H3-K4 methylation	36	12	0.397	1	CTNNB1,DNMT1,DNMT3B,SNW1,KDM1A,RTF1,AUTS2,GATA3,GFI1,KMT2A,KANSL3,NELFA,KAT8	FALSE
Hofbauer	GO:0051570	biological process	regulation of histone H3-K9 methylation	24	9	0.388	1	ZNF274,DNMT1,DNMT3B,KDM1A,KDM4C,JARID2,LMNA,EHMT1,SETD7	FALSE
Hofbauer	GO:0051571	biological process	positive regulation of histone H3-K4 methylation	25	9	0.303	1	CTNNB1,DNMT1,DNMT3B,SNW1,RTF1,AUTS2,KMT2A,KANSL3,NELFA,KAT8	FALSE
Hofbauer	GO:0051572	biological process	negative regulation of histone H3-K4 methylation	5	1	0.852	1	KDM1A	FALSE
Hofbauer	GO:0051573	biological process	negative regulation of histone H3-K9 methylation	12	4	0.53	1	DNMT1,DNMT3B,KDM1A,KDM4C	FALSE
Hofbauer	GO:0051574	biological process	positive regulation of histone H3-K9 methylation	10	2	0.87	1	JARID2,LMNA	FALSE
Hofbauer	GO:0051580	biological process	regulation of neurotransmitter uptake	17	4	0.88	1	FLOT1,DRD2,ITGB3,PRKN	FALSE
Hofbauer	GO:0051581	biological process	negative regulation of neurotransmitter uptake	2	0	1	1		FALSE
Hofbauer	GO:0051582	biological process	positive regulation of neurotransmitter uptake	6	2	0.697	1	DRD2,PRKN	FALSE
Hofbauer	GO:0051583	biological process	dopamine uptake involved in synaptic transmission	12	2	0.956	1	DRD2,PRKN	FALSE
Hofbauer	GO:0051584	biological process	regulation of dopamine uptake involved in synaptic transmission	8	1	0.952	1	DRD2	FALSE
Hofbauer	GO:0051585	biological process	negative regulation of dopamine uptake involved in synaptic transmission	1	0	1	1		FALSE
Hofbauer	GO:0051586	biological process	positive regulation of dopamine uptake involved in synaptic transmission	3	1	0.737	1	DRD2	FALSE
Hofbauer	GO:0051588	biological process	regulation of neurotransmitter transport	98	25	0.939	1	CDK5,FLOT1,GIPC1,LRRK2,CNR1,ADORA2A,DRD2,RAB3GAP1,SYT11,BACE1,PNKD,KCNMB4,GPER1,APBA2,ITGB3,P2RX1,PRKN,PRKCB,PRKCG,BRAF,STX1A,SYT1,CACNB2,CALM3,DTNBP1,SLC4A8,RIMS3	FALSE
Hofbauer	GO:0051589	biological process	negative regulation of neurotransmitter transport	12	4	0.574	1	SYT11,PNKD,PRKN,BRAF	FALSE
Hofbauer	GO:0051590	biological process	positive regulation of neurotransmitter transport	24	10	0.312	1	CDK5,CNR1,ADORA2A,DRD2,RAB3GAP1,GPER1,PRKN,STX1A,SYT1,CACNB2,DTNBP1,SLC4A8	FALSE
Hofbauer	GO:0051591	biological process	response to cAMP	85	29	0.307	1	CNGA3,PPARGC1B,DGKQ,PTK2B,KDM1A,EEF2K,BIRC2,IGFBP5,AQP1,INHBB,ITPR2,KCNE1,KCNQ1,MMP19,PDE2A,INPP5K,PENK,PER1,PKD2,PLAT,PTAFR,HCN2,SLC5A5,SLC8A1,SRD5A1,SREBF1,STAT1,VGF,EZR,ADIPOQ	FALSE
Hofbauer	GO:0051592	biological process	response to calcium ion	141	45	0.48	1	SLC25A13,TXNIP,ADD1,SYT9,SYT6,CPNE9,DPEP1,PTK2B,CPNE2,SYT11,KCNMB4,EEF2K,SLC25A24,ANXA11,HPCA,INHBB,KCNMB1,NEUROD2,P2RX7,PENK,PKD2,PRKAA1,BAD,CCND1,RYR1,RYR2,SLC6A1,SMPD1,BRAF,STIM1,SYT1,TRPM2,TTN,WNT5A,SLC25A23,CALM2,CALM3,CAMK2D,CAPN3,ADGRV1,CASQ2,CASR,AKR1C3,CPNE1,SYT7,HOMER1,ENTPD6	FALSE
Hofbauer	GO:0051593	biological process	response to folic acid	10	5	0.12	1	FOLR1,FOLR2,MGMT,MTHFR,OGG1,CBS	FALSE
Hofbauer	GO:0051594	biological process	detection of glucose	4	2	0.519	1	FOXA2,PDX1	FALSE
Hofbauer	GO:0051595	biological process	response to methylglyoxal	2	0	1	1		FALSE
Hofbauer	GO:0051596	biological process	methylglyoxal catabolic process	4	2	0.368	1	PNKD,GATD1	FALSE
Hofbauer	GO:0051597	biological process	response to methylmercury	5	3	0.167	1	CPOX,ANK2,ARSB	FALSE
Hofbauer	GO:0051598	biological process	meiotic recombination checkpoint signaling	3	1	0.537	1	TRIP13	FALSE
Hofbauer	GO:0051599	biological process	response to hydrostatic pressure	5	2	0.621	1	NTRK1,PKD2,PLEC	FALSE
Hofbauer	GO:0051601	biological process	exocyst localization	6	2	0.698	1	EXOC3,RALB	FALSE
Hofbauer	GO:0051603	biological process	proteolysis involved in protein catabolic process	728	204	0.545	1	TOM1L1,CDK2,TRIM13,TRIB1,STUB1,MAEA,RACK1,TRIM3,CTSC,GIPC1,USP20,USP19,MALT1,FAF1,GLMN,ERLIN2,USP18,GABARAP,RNF13,FBXO17,RNF166,AGAP3,RFFL,UBE2J2,CLU,LRRK2,ANKRD9,NTAN1,WDR81,TRIM71,CSNK1D,CSNK1E,DCST1,CTNNB1,CTSB,CTSH,CTSL,CTSS,CTSZ,DAB2IP,RNF217,DAB2,CDC20B,EGF,STT3B,PTK2B,USP12,FBXL13,FHIT,SIRT2,CUL9,FAF2,TRIM2,USP22,NEDD4L,UBR4,USP24,KCTD2,CBLC,HSPBP1,ARIH1,USP49,WWTR1,FBXL21P,KLHL3,FBXO10,RNF11,VPS4A,DISC1,GNA12,KCTD21,RNF175,TRIB2,HIPK2,UHRF1,USP25,UBQLN1,NOP53,HFE,BIRC2,UBAC2,SPOPL,IFI27,SH3RF3,C17orf97,ARRB1,MAN1A1,MAP1A,NFE2L2,CNOT4,TRIM72,PRKN,CHMP1A,DTL,GET4,ASB2,SUFU,TREM2,ANKIB1,TOLLIP,RNF216,FBXL19,RNF111,RNF43,USP47,DMAC2,AKIRIN2,PPP2R5C,FBXL8,RNF126,PRKACA,CHFR,RNF130,PRKCG,TRIM39,PSMA1,PSMA4,PSMA5,PSMB7,PSMB8,PSMB9,PSMD1,PSMD7,PSMD8,SMURF1,PSMD12,RHBDD2,USP31,USP35,KLHL8,RNF213,RPS7,MAGEF1,SMURF2,SIAH1,SIAH2,FBXL17,USP46,UBE2Z,TNFAIP1,UBC,UBA7,UBE2E1,UBE2G1,UBE2G2,UBE2I,UBE2L3,USP4,WFS1,XBP1,XPO1,USP7,PCYOX1L,TMUB2,DERL1,FBXL15,CHMP6,TBL1XR1,VPS37B,RNF34,HM13,ADAMTS12,CANX,AXIN1,AXIN2,ITCH,SPOP,CASP8,USP44,ZNRF3,ASCC2,RHBDD1,VPS25,CUL4A,CUL1,USP32,LNX1,USP30,AGBL4,ZNRF1,CBFA2T3,SQSTM1,HERC3,HERC2,BTRC,MVB12B,CCNF,BRSK2,RNF8,ZNF598,USP2,USP10,UBXN11,TMEM129,SPSB4,UBE2L6,ARRDC1,TRIP4,VPS4B,BAG5,CLOCK,TRAF4,UBE3C,EDEM1,HERPUD1,KEAP1,KCNE2	FALSE
Hofbauer	GO:0051604	biological process	protein maturation	314	97	0.094	1	TSPAN5,ADAM10,STUB1,CORIN,CLN3,LRRK2,ISCA2,CPD,CPM,CREBBP,LDLRAD3,CCBE1,CTSH,CTSL,ASPRV1,CTSS,CTSZ,DHCR24,ECE1,NLRP7,ENO1,F3,FKBP1B,SEC11A,BACE1,FXN,GALNT2,C2CD3,TSPAN17,GGT1,CYFIP2,CIDEB,NFU1,PYCARD,GSN,ANXA2,HPN,IFI16,APOH,INPP5B,MIPEP,MMP14,MMP16,ASPH,SERPINC1,MYH9,P2RX7,FURIN,PCSK6,NAA20,GLRX5,PCSK2,PLAT,PLAU,PLAUR,PIDD1,PRCP,PARL,PRKACA,PSEN2,TMPRSS4,BAD,NLRC4,RFX4,AASDHPPT,RPS6KA2,S100A10,FAM111A,MAGEF1,MMS19,LMF1,BMP1,SORL1,SPG7,SRC,CLEC3B,MYRF,WFS1,IL1R2,FKRP,MMEL1,NAA16,NAA25,HM13,TSPAN14,CAST,CASP4,SPRTN,CASP8,RHBDD1,PRSS12,CST7,RUNX1,MBTPS1,ADAM19,NOL3,AIP,RASAL2,ADAMTS3,ADAMTS2,ECE2,MAFB	FALSE
Hofbauer	GO:0051606	biological process	detection of stimulus	535	75	0.997	1	NR2E3,TLR6,NOD1,CDS1,YAP1,NLRP3,OR10AD1,COL11A1,GRK7,ADORA1,CTNNB1,PKD1L1,EPHB1,NR2F6,OPN3,BACE1,CADM1,AIPL1,FYN,WHRN,OR2H1,KCNMB4,GNA11,GNAT1,GNAT2,GNGT2,RTP5,HLA-B,FOXA2,HPN,FFAR4,PDX1,KCNMB1,KCNQ1,KIT,RGS9BP,ASIC2,OR10J3,NGFR,NTRK1,PJVK,PAK1,PDE6B,ATP8A2,PIGR,PKD2,TREM2,CRTAM,CHRNA10,PTPRJ,PLEKHB1,NLRC4,RHO,GRK1,RYR2,NOD2,CLEC7A,SMO,STIM1,SYT1,TLR4,TNF,TTN,TULP1,BEST1,TRPV1,CA6,CSRP3,CALM2,CALM3,TAS1R1,OR51E2,TAS1R3,ADGRV1,TMEM107,CASQ2,CASR,CACNA2D4,SCARB1,PIEZO1	FALSE
Hofbauer	GO:0051607	biological process	defense response to virus	276	72	0.416	1	TANK,MICA,TRIM13,ADAR,IFITM3,POLR3F,TRAF3IP2,FGL2,TREX1,SLFN13,MLKL,NLRP1,PUM2,SERINC5,SAMHD1,TKFC,TRAF3IP1,PYCARD,NOP53,BIRC2,NLRP9,IFI16,IFI27,IFIT1,IFIT3,IFNG,IFNGR2,IL4,IL12B,IRF1,MOV10,IFIT1B,MX1,NCBP1,NMBR,OAS2,MARCHF2,IL23A,PHB1,TRIM34,TLR9,RNF216,TRIM44,ABCF3,NCBP3,PRF1,POLR3E,EXOC1,ZC3HAV1,ZNFX1,PTPRC,BCL2,TRIM27,RNASE6,SEC14L1,BNIP3,BNIP3L,STAT1,TRAF3,TRIM26,NLRX1,ZC3H12A,CCDC92,TRIM8,TRIM56,ITCH,NLRC5,AGBL4,IFITM1,HYAL2,MAP3K14,ATG5,CD40,PUM1	FALSE
Hofbauer	GO:0051608	biological process	histamine transport	10	4	0.245	1	CSF2,SLC29A4,LYN,SNAP23	FALSE
Hofbauer	GO:0051610	biological process	serotonin uptake	10	2	0.844	1	SLC29A4,ITGB3	FALSE
Hofbauer	GO:0051611	biological process	regulation of serotonin uptake	3	1	0.75	1	ITGB3	FALSE
Hofbauer	GO:0051612	biological process	negative regulation of serotonin uptake	2	0	1	1		FALSE
Hofbauer	GO:0051615	biological process	histamine uptake	3	1	0.616	1	SLC29A4	FALSE
Hofbauer	GO:0051620	biological process	norepinephrine uptake	8	1	0.959	1	SLC29A4	FALSE
Hofbauer	GO:0051621	biological process	regulation of norepinephrine uptake	2	0	1	1		FALSE
Hofbauer	GO:0051622	biological process	negative regulation of norepinephrine uptake	1	0	1	1		FALSE
Hofbauer	GO:0051623	biological process	positive regulation of norepinephrine uptake	1	0	1	1		FALSE
Hofbauer	GO:0051625	biological process	epinephrine uptake	2	1	0.41	1	SLC29A4	FALSE
Hofbauer	GO:0051630	biological process	acetylcholine uptake	1	0	1	1		FALSE
Hofbauer	GO:0051631	biological process	regulation of acetylcholine uptake	1	0	1	1		FALSE
Hofbauer	GO:0051638	biological process	barbed-end actin filament uncapping	1	0	1	1		FALSE
Hofbauer	GO:0051639	biological process	actin filament network formation	11	6	0.148	1	CARMIL2,FHOD1,LCP1,SPIRE1,SPIRE2,ACTN1	FALSE
Hofbauer	GO:0051640	biological process	organelle localization	546	160	0.634	1	CDH3,CDK5,TCIRG1,UNC13B,CENPA,CENPF,RAB10,EXOC3,RNF13,CLNK,PARD3B,BORCS5,CLN3,LRRK2,CSNK1D,CTBP2,EXOC8,CTNNB1,SCFD2,FAM91A1,DAB1,SYNE3,DYNC1H1,MARK2,FLCN,RAB12,TSNARE1,STX2,FES,FGR,COPG1,TRAK1,UNC13A,MDN1,PLEKHM2,SYT11,SYNE2,EXOC6B,PACS2,SUN1,ATP13A2,SCRIB,NUP62,STX12,CNIH2,IFFO1,BLOC1S1,KAT2A,COPG2,LAT,TRAPPC3,VPS4A,BIN1,EML4,PCLO,MAJIN,CHAMP1,MEIOC,FHOD1,HTT,HNRNPU,IFNG,IL4,IL13,KIF5C,KIT,KIF22,LIMK2,LMNA,LYN,MAP4,MAPT,RAB8A,MYO1B,MYO1F,MYH9,MYO1C,MYO1D,MYO1E,ATM,NUMA1,OPA1,PAFAH1B1,PRKN,TRAPPC12,RMDN1,MYO15A,CHMP1A,PEX14,PIK3CD,BORCS6,NDE1,DEF8,CCDC186,CENPQ,LSG1,AP1AR,SMPD3,MREG,EXOC1,EXOC2,PRKCZ,PARD3,PSEN2,FMN2,SPHK2,SPIRE1,ARHGAP21,SLC4A5,RAB1A,RAB13,RALB,BICD1,KIF13A,BLK,VPS33A,TRAK2,STX1A,STX5,STXBP2,SYK,SYN2,SYT1,TERF1,UVRAG,EZR,XPO1,FYCO1,RIPOR1,CHMP6,MCPH1,CLMN,SYNDIG1,NR4A3,CDT1,VMP1,SYN3,PICALM,TRAPPC9,MAD1L1,RAB34,DTNBP1,STX7,ZBED3,SPIRE2,PSRC1,AGBL4,CEP19,DOCK7,AP3B1,STX11,SNAP23,CD84,SYNJ1,AP3D1,HAP1,BRSK2,BICDL1,SLC9A3R1,VPS4B,FEZ1,CROCC,GAB2,SNAP91,CDC42	FALSE
Hofbauer	GO:0051641	biological process	cellular localization	3145	924	0.371	1	CDH3,MIR301B,FAM47E,FRAT1,CDH5,TOM1L1,DNAJB6,SAE1,NR1H3,PTPRU,CERT1,TSPAN5,ARL4A,SLC25A13,ADAM10,CDK5,FLOT1,CDKN1A,TCIRG1,CACNG3,TUBA1B,CORO2B,RACK1,YAP1,CDX2,BAIAP2,MERTK,NXF1,SEC23B,UNC13B,FBLN5,ARFGEF2,NPC2,CENPA,TRIM3,TXNIP,CENPF,GAS2L1,CTCF,RRAGA,GIPC1,TRAF3IP2,NUP50,SRSF10,VAMP5,SEPTIN9,RAB10,MALT1,EHD1,LMAN2,RAB40B,FERMT2,KDELR2,IFT27,STON1,RER1,FAF1,PTP4A3,AKAP13,CHML,SNX18,TREX1,SCN11A,SGF29,VPS26B,SCAMP4,EXOC3,GABARAP,TEX261,FCHO2,CLNK,AGAP2,AGAP1,THEM4,AP2M1,AP2S1,PARD3B,UBE2J2,BORCS5,CLU,CLN3,LRRK2,CLTA,SLC15A4,PLD4,FRMD6,TTC8,CCR7,WDR81,JSRP1,RINL,CNR1,GOLT1A,TANGO2,TMEM150A,MTERF4,ADORA1,ADORA2A,CPT1A,CPT2,HGSNAT,CRY2,ROMO1,CRYAB,VTI1A,SYT9,CSK,PHETA1,CSNK1D,CSNK1E,TTC7B,TOM1L2,SLC25A10,CTBP2,EXOC8,CTNS,CTNNB1,IGSF11,ZNF827,SCFD2,TMEM167A,VPS13B,FAM91A1,AP2A1,DAB2,DGKQ,AP2A2,SYNE3,AP2B1,DENND1B,BBS12,DCLK2,DHCR24,DIAPH1,DLG2,DLG4,DNAH9,DYNC1H1,DRD2,AGT,E2F3,EDNRB,EFNB2,EGF,CELSR2,EGFR,EPHA2,DZIP1L,TTC21A,DAND5,SPAG17,PIKFYVE,FLCN,RAB12,SLC29A1,TSNARE1,TUBB,EPHB2,STX2,EPS15,ERBB2,ERCC3,AKT2,ESR1,FABP3,PTK2B,FBN2,FCN1,GPC2,RFX6,SLC29A4,FES,FGF2,FGR,COG2,FKBP1B,COPG1,RASA3,RHOBTB3,AAK1,LMTK2,SLITRK3,INPP5F,CLSTN1,ABLIM3,DENND3,RUFY3,TRAK1,MAPRE3,RAB3GAP1,EFR3B,CEP131,UNC13A,KDM1A,XPO7,TNIK,CLUAP1,EMC1,SWAP70,ERC1,EXPH5,ZNF423,KIF1B,EFR3A,RFTN1,CYFIP1,ATG4B,MDN1,FAF2,PLEKHM2,SYT11,SYNE2,NUP210,EXOC6B,PACS2,CLEC16A,SMG6,MGRN1,EHBP1,KIF13B,WASHC4,NEDD4L,SYNE1,SUN1,OBSL1,ARHGEF18,NUDCD3,PIP5K1C,CTDNEP1,ATP13A2,ISCU,MACF1,SCRIB,SPIDR,SLC39A14,ACAP2,CORO1C,BACE1,KPNA6,NUP62,POLA2,TRIM29,STX12,SH3BP4,ALOX5,GAS2L2,ABL1,FTL,STXBP4,FYB1,FYN,SLC25A30,CNIH2,ZDHHC24,NPNT,DYNLT2B,SNX33,GAK,RAB26,WHRN,POLR1A,IFFO1,WWTR1,NECTIN3,ZNF385A,PNKD,SEC31B,IBTK,TBC1D10B,C2CD3,DNM3,RAB11FIP5,ERC2,APPL1,WIPI2,LDLRAP1,TRAF3IP1,NPHP4,TSPAN17,GBP2,GNL3,BLOC1S1,TIMM13,LATS2,GHSR,COPG2,NPTN,LAT,NSG1,TRAPPC3,BBC3,INTU,VPS4A,DISC1,ARFIP1,ARHGEF16,BBS9,KCNMB4,BIN1,GLRB,EML4,PCLO,GLUL,GM2A,GNAI1,ANG,MAJIN,CCDC88B,CHAMP1,ANGPT1,MEIOC,TMEM102,RTP5,GPER1,SH3PXD2B,ANK1,ILDR1,ANK2,ANK3,GRN,STXBP6,SCG3,FHOD1,GSN,SNX8,SNX15,SLC25A24,PACSIN1,NOP53,ANXA1,ANXA2,HCK,HCLS1,ANXA3,HTT,NCKAP1L,HFE,EHD4,HHEX,HIP1,HK1,FOXA2,HNRNPA2B1,HNRNPU,HPCA,APBA2,RAB37,HSPA1L,HTR2B,UBAC2,GPIHBP1,RAB43,SLC35D3,NRBP2,IFI27,IFIT1,IFNG,IGF1,IGF2R,TICAM2,IKBKB,IL1A,IL1RN,FASLG,IL4,AQP1,IL10,IL10RA,IL12B,IL13,INHBB,PDX1,ITGB2,ITGB3,ITGB7,ITPR1,ITPR2,JAK1,JARID2,TBC1D10C,PFN4,KCNE1,NRROS,AGRN,ARF3,KCNN4,KIF5C,ARF5,KIT,KIF22,TNPO1,SERP2,TOMM20L,ARL5C,LCK,LCP1,LETM1,LHCGR,LIF,LIMK2,MYO18A,LMAN1,ASIC2,LMNA,SNX30,ARL3,LRP1,LRP5,LYN,MIR130B,MIR210,MIR29C,ARRB1,SMAD2,ARSB,MAN1A1,MAP1A,MAP4,MAPT,MCC,RAB8A,MIPEP,ACHE,AFDN,MMP14,CCDC88C,MYO1B,MSR1,MYO1F,MTX1,MYBPC3,MYH9,MYO1C,MYO1D,MYO1E,NACA,NUBP1,NCBP1,ATM,NEDD9,NFKBIA,NGFR,NKX3-1,NOTCH1,NPHS1,ATP2A3,SLC11A2,NRCAM,YBX1,NUMA1,OPA1,WRAP73,OPRM1,P2RX1,P2RX7,P2RY6,PAFAH1B1,PALM,PAM,PRKN,SHANK1,PCK2,SIDT2,ABHD17B,TRAPPC12,RMDN1,TRIM17,PCNT,MYO15A,NAGPA,CHMP1A,IPO11,NIN,ABI3,SLC15A3,SNX7,ATP6V1D,PDE4D,ANKFY1,VPS54,RAB14,RAB6B,NBAS,GET4,HSPB11,SUFU,VPS29,GHRL,INPP5K,TM7SF3,PEX10,PEX14,PIGR,PIK3CD,PIK3R1,PIP4K2A,PKD2,PLA2G4A,PLD1,TPCN1,PLEC,TRIM34,RAB4B,SEPTIN4,TREM2,MIEF1,TOLLIP,NEURL1B,CCDC93,CCHCR1,PPARD,PPARG,LEPROT,CTSA,BORCS6,NDE1,BCAS3,NSUN2,LIME1,PPM1A,BANP,PPP1CC,IFT57,CCDC186,DYNC2I1,AKIRIN2,WRAP53,CEP55,CENPQ,VPS13D,STEAP3,VPS53,MCOLN3,UEVLD,LSG1,TMCO6,NCBP3,AP1AR,PARL,SMPD3,PRKAA1,ZDHHC7,CHD7,RAB20,RNF126,PRKACA,IWS1,MREG,PACS1,FRMD4A,NDC1,PRKAG1,SLF2,CEP72,AP5M1,PRKAR1B,SEPTIN11,TMEM30A,EXOC1,EXOC2,PRKCB,PCID2,PRKCD,PRKCE,SPATA7,PRKCG,PRKCH,PRKD1,PRKCZ,BIN3,RCC2,BCAP29,MAP2K2,PCDHGA3,MEPCE,PARD3,EIF5A2,JPH1,FMN2,SPHK2,SPIRE1,ADAMTS9,VPS35L,RTN4,SMURF1,JPH2,CORO1B,ANKRD50,SELENON,BAD,CEMIP,TTC7A,PTAFR,JPH3,PTGS2,TBC1D14,SORCS2,WDR35,CC2D2A,ARHGAP21,RIC1,SHROOM3,DPP10,KIAA1614,PTPN14,PTPRC,PTPRN2,NECTIN1,PEX19,ABCD4,RHOU,EPS15L1,RAB1A,RAB3IL1,RAB4A,RAB13,RAB5C,RAP2A,RB1,BCL2,RDX,UPF1,REST,TRIM27,BCL2L2,BCL3,BCL6,BACH2,SAV1,RRBP1,RYR1,RYR2,SORT1,S100A9,S100A10,VPS52,ATXN1,SRL,BICD1,CCL19,CCL21,CXCL11,CX3CL1,NAPB,NECAB3,KIF13A,BLK,LRRC4,RRAGC,NOD2,SFRP1,XPO4,SIL1,ITSN1,SH3GL2,GORASP1,CTAGE1,MFSD1,SMYD3,P2RY12,RANBP17,VPS33A,SLC1A7,BMP4,MPPE1,SLC5A3,SLC6A1,SLC6A12,SLC8A1,SLC9A1,BMP7,SLC11A1,AACS,TMEM108,TRAK2,SMO,SUMO3,BNIP3,SNX2,BNIP3L,SORL1,DST,SPG7,SPI1,SPTBN1,SRC,SRI,SREBF1,BRAF,STAR,STX1A,STX5,STXBP2,SURF4,SYK,SYN2,SYT1,TAP1,TAP2,HNF1B,TCF7L2,TERF1,TERT,TFAP2B,TGFB2,TH,TJP1,TLR4,TNF,TP53,TRPM2,TSC2,EIPR1,TTN,TULP1,UBE2G2,UBE2I,UBE2L3,UCP2,UCP3,UGT8,USP4,USH2A,UVRAG,VGF,EZR,VLDLR,TRPV1,WNT5A,GET1,XBP1,XPO1,XRCC4,XRCC5,YWHAE,PTTG1IP,ZBTB16,CACNA1C,ZNF205,EVI5,CACNB2,SLMAP,USP7,NABP2,REEP5,ASPSCR1,SLC25A23,DERL1,PLEKHF1,DDX39B,FYCO1,RIPOR1,CORO7,TANGO6,TMEM53,CHMP6,MCPH1,RHBDF2,ZDHHC14,STEAP4,VPS37B,MICALL2,CLMN,PDZD3,SNX22,TCTN2,PRR5L,CYBRD1,MAP6D1,SYNDIG1,DENND1C,WLS,SLC8B1,NR4A3,ZC3H12A,IFT74,RAB11FIP1,GRPEL1,CUBN,NCOA4,DNAJC5,CSRP3,CALM2,CALM3,PRRT1,PABPN1,GPR68,ANP32A,OR51E2,HM13,SGPP1,LMAN2L,TRIM8,TSPAN14,CDT1,VMP1,CAMK2D,CAMK2G,CANX,SYN3,CAPN3,COLQ,PICALM,AXIN1,AXIN2,ODAD4,RASSF5,SESN2,TRAPPC9,MAD1L1,RAB34,ADGRV1,DTNBP1,ULK1,PRAM1,TOMM40L,SLC7A6OS,STX7,RHBDD1,VPS25,TMEM107,ZBED3,CASQ1,LZTS2,DOC2A,CASQ2,SPIRE2,JPH4,JAGN1,CASR,HYCC1,PSRC1,UNC119B,FUT10,ADTRP,AGBL4,TNS4,CGNL1,SYTL1,UBASH3B,AJUBA,ATG4D,CEP19,PPFIA1,PEX3,CNTNAP1,KCNAB2,DGKD,SHANK3,CAMK1,MYLK2,DOCK7,AP3B1,KLF7,SKAP1,DYNLL1,STX11,CBLB,HYAL2,MYOM1,SNAP23,ACTN2,NRP1,SYNGAP1,CD84,SYNJ1,SYNJ2,SQSTM1,AP1G2,HERC2,BSN,RAB29,AP3D1,PLOD3,MVB12B,NOL3,HAP1,SYS1,SNX21,BRSK2,IFT20,MCFD2,AIP,MAP7,SYT7,ESAM,CD2,MYADM,CD3G,ARHGEF2,BUB3,CD247,DCLK1,TMEM129,DLG5,BICDL1,MFHAS1,ARRDC1,ACVR2B,CADPS2,SLC9A3R1,ADIPOQ,ZFYVE9,NRXN2,OTOF,TGFBRAP1,ORMDL3,TJP2,HOMER3,HOMER1,ATG5,CD36,AKAP5,SLC4A8,SCARB2,RPH3AL,VPS4B,BAG3,CEP41,GOSR2,CLOCK,PDIA4,CARTPT,NUP155,SEC24C,FEZ1,PPM1F,CD63,FAM53B,CD68,EDEM1,CROCC,TRAM2,HERPUD1,RAB11FIP3,IFT140,ACAP1,CD81,RIPOR2,ZFYVE16,ATG13,RIMS3,GIT2,KEAP1,DNAJC6,TRIM14,TESPA1,GAB2,C2CD5,CEP350,LRBA,TLK1,POM121,OSBPL2,SMG7,SNAP91,SUPT7L,ATP2C2,CDC42	FALSE
Hofbauer	GO:0051642	biological process	centrosome localization	32	12	0.278	1	PARD3B,DYNC1LI2,SYNE2,SUN1,FHOD1,NUBP1,PAFAH1B1,NIN,PLXNA2,NDE1,PARD3,EZR,IFT20	FALSE
Hofbauer	GO:0051643	biological process	endoplasmic reticulum localization	9	1	0.974	1	ZBED3	FALSE
Hofbauer	GO:0051645	biological process	Golgi localization	14	7	0.13	1	DAB1,COPG1,ARHGAP21,UVRAG,RIPOR1,SLC9A3R1,CDC42	FALSE
Hofbauer	GO:0051646	biological process	mitochondrion localization	45	12	0.724	1	LRRK2,MARK2,TRAK1,KAT2A,MAPT,OPA1,SLC4A5,TRAK2,ZBED3,AGBL4,HAP1,FEZ1	FALSE
Hofbauer	GO:0051647	biological process	nucleus localization	28	12	0.279	1	SYNE3,DYNC1H1,SYNE2,SUN1,BIN1,FHOD1,LMNA,PAFAH1B1,CLMN,DOCK7,SLC9A3R1,CDC42	FALSE
Hofbauer	GO:0051648	biological process	vesicle localization	203	62	0.577	1	CDH3,CDK5,TCIRG1,EXOC3,BORCS5,CLN3,LRRK2,CSNK1D,EXOC8,CTNNB1,FAM91A1,DYNC1H1,TRAK1,SYT11,EXOC6B,ATP13A2,SCRIB,CNIH2,BLOC1S1,TRAPPC3,VPS4A,PCLO,HTT,IFNG,KIF5C,LIMK2,MYO1B,MYO1F,MYO1C,MYO1D,MYO1E,PAFAH1B1,PRKN,TRAPPC12,MYO15A,NDE1,CCDC186,AP1AR,SMPD3,MREG,EXOC1,EXOC2,PRKCZ,RAB1A,KIF13A,VPS33A,TRAK2,SYN2,FYCO1,SYNDIG1,SYN3,PICALM,TRAPPC9,DTNBP1,CEP19,AP3B1,SNAP23,SYNJ1,AP3D1,HAP1,BRSK2,BICDL1,VPS4B,SNAP91	FALSE
Hofbauer	GO:0051649	biological process	establishment of localization in cell	1972	574	0.444	1	CDH3,FRAT1,SAE1,CERT1,ARL4A,SLC25A13,CDK5,CDKN1A,TCIRG1,CACNG3,TUBA1B,CDX2,MERTK,NXF1,SEC23B,UNC13B,NPC2,CENPA,TXNIP,CENPF,GIPC1,TRAF3IP2,NUP50,SRSF10,RAB10,MALT1,EHD1,LMAN2,KDELR2,IFT27,STON1,AKAP13,CHML,SNX18,SCN11A,VPS26B,EXOC3,GABARAP,TEX261,FCHO2,CLNK,AGAP2,THEM4,AP2M1,AP2S1,PARD3B,UBE2J2,BORCS5,CLU,CLN3,LRRK2,CLTA,PLD4,WDR81,CNR1,GOLT1A,MTERF4,ADORA1,ADORA2A,CPT1A,CPT2,HGSNAT,CRY2,ROMO1,CRYAB,VTI1A,SYT9,PHETA1,CSNK1D,SLC25A10,CTBP2,EXOC8,CTNNB1,SCFD2,TMEM167A,VPS13B,FAM91A1,AP2A1,DAB2,DGKQ,AP2A2,SYNE3,AP2B1,DENND1B,BBS12,DLG2,DNAH9,DYNC1H1,DRD2,AGT,E2F3,EFNB2,TTC21A,SPAG17,PIKFYVE,RAB12,SLC29A1,TSNARE1,TUBB,STX2,EPS15,ERBB2,AKT2,FABP3,RFX6,SLC29A4,FES,FGR,FKBP1B,COPG1,RHOBTB3,LMTK2,INPP5F,ABLIM3,DENND3,RUFY3,TRAK1,RAB3GAP1,CEP131,UNC13A,XPO7,CLUAP1,ERC1,EXPH5,KIF1B,RFTN1,CYFIP1,MDN1,FAF2,SYT11,SYNE2,NUP210,EXOC6B,CLEC16A,SMG6,MGRN1,KIF13B,WASHC4,SUN1,PIP5K1C,ATP13A2,ISCU,SCRIB,SLC39A14,ACAP2,CORO1C,BACE1,KPNA6,NUP62,POLA2,STX12,ABL1,STXBP4,FYN,SLC25A30,CNIH2,ZDHHC24,DYNLT2B,SNX33,GAK,WHRN,PNKD,SEC31B,TBC1D10B,DNM3,RAB11FIP5,ERC2,APPL1,LDLRAP1,TRAF3IP1,BLOC1S1,TIMM13,COPG2,LAT,NSG1,TRAPPC3,BBC3,INTU,VPS4A,ARFIP1,KCNMB4,BIN1,EML4,PCLO,MAJIN,CCDC88B,CHAMP1,ANGPT1,MEIOC,TMEM102,RTP5,GPER1,ANK1,ILDR1,ANK3,GRN,FHOD1,SNX8,SNX15,SLC25A24,PACSIN1,ANXA2,HCK,HCLS1,ANXA3,HTT,NCKAP1L,HFE,EHD4,HHEX,FOXA2,HNRNPA2B1,HNRNPU,HPCA,APBA2,HSPA1L,UBAC2,GPIHBP1,RAB43,SLC35D3,NRBP2,IFI27,IFNG,IGF2R,TICAM2,IL4,AQP1,IL13,PDX1,ITGB2,ITGB3,TBC1D10C,KCNE1,ARF3,KCNN4,KIF5C,ARF5,KIT,KIF22,TNPO1,TOMM20L,ARL5C,LCP1,LHCGR,LIMK2,LMAN1,ASIC2,LMNA,SNX30,ARL3,LRP1,LRP5,LYN,MIR210,MIR29C,ARSB,MAN1A1,MAP1A,MAP4,MAPT,RAB8A,MIPEP,CCDC88C,MYO1B,MSR1,MYO1F,MTX1,MYBPC3,MYH9,MYO1C,MYO1D,MYO1E,NACA,NCBP1,ATM,NFKBIA,NGFR,NOTCH1,ATP2A3,SLC11A2,NUMA1,OPA1,P2RX1,P2RX7,PAFAH1B1,PRKN,SIDT2,TRAPPC12,RMDN1,PCNT,MYO15A,NAGPA,CHMP1A,IPO11,SNX7,ANKFY1,VPS54,RAB14,RAB6B,GET4,HSPB11,SUFU,VPS29,GHRL,INPP5K,PEX10,PEX14,PIK3CD,PIK3R1,PIP4K2A,PKD2,PLA2G4A,PLD1,MIEF1,CCDC93,CCHCR1,PPARD,LEPROT,CTSA,BORCS6,NDE1,BCAS3,NSUN2,PPM1A,PPP1CC,IFT57,CCDC186,DYNC2I1,AKIRIN2,CENPQ,VPS13D,VPS53,UEVLD,LSG1,TMCO6,NCBP3,AP1AR,PARL,SMPD3,PRKAA1,ZDHHC7,RAB20,RNF126,PRKACA,IWS1,MREG,NDC1,PRKAG1,AP5M1,PRKAR1B,TMEM30A,EXOC1,EXOC2,PRKCB,PCID2,PRKCD,PRKCE,PRKCG,PRKD1,PRKCZ,BCAP29,MAP2K2,PCDHGA3,PARD3,FMN2,SPHK2,SPIRE1,VPS35L,SMURF1,ANKRD50,BAD,CEMIP,PTAFR,PTGS2,TBC1D14,SORCS2,WDR35,ARHGAP21,RIC1,PTPN14,PTPRN2,PEX19,ABCD4,RHOU,EPS15L1,RAB1A,RAB13,RAB5C,BCL2,RDX,UPF1,TRIM27,BCL2L2,BCL3,BACH2,RYR2,SORT1,VPS52,ATXN1,SRL,BICD1,NAPB,KIF13A,BLK,NOD2,XPO4,SIL1,ITSN1,SH3GL2,CTAGE1,P2RY12,RANBP17,VPS33A,SLC1A7,BMP4,MPPE1,SLC6A1,SLC6A12,SLC9A1,SLC11A1,TMEM108,TRAK2,SMO,BNIP3,SNX2,BNIP3L,SORL1,DST,SPG7,SPI1,SRC,SRI,SREBF1,BRAF,STAR,STX1A,STX5,STXBP2,SYK,SYN2,SYT1,TAP1,TAP2,TCF7L2,TERF1,TH,TP53,TSC2,EIPR1,UBE2G2,UBE2I,UBE2L3,UCP2,UCP3,USH2A,EZR,XPO1,YWHAE,PTTG1IP,ZNF205,EVI5,CACNB2,USP7,REEP5,ASPSCR1,DERL1,PLEKHF1,DDX39B,FYCO1,RIPOR1,CORO7,TMEM53,CHMP6,MCPH1,ZDHHC14,STEAP4,VPS37B,MICALL2,CLMN,PRR5L,CYBRD1,MAP6D1,SYNDIG1,DENND1C,WLS,NR4A3,ZC3H12A,IFT74,GRPEL1,CUBN,NCOA4,DNAJC5,CALM3,PABPN1,GPR68,ANP32A,HM13,SGPP1,LMAN2L,CDT1,CANX,SYN3,PICALM,AXIN1,TRAPPC9,MAD1L1,DTNBP1,PRAM1,TOMM40L,STX7,RHBDD1,VPS25,ZBED3,LZTS2,DOC2A,SPIRE2,JAGN1,PSRC1,FUT10,AGBL4,SYTL1,CEP19,PEX3,CAMK1,MYLK2,DOCK7,AP3B1,KLF7,DYNLL1,STX11,CBLB,HYAL2,SNAP23,ACTN2,CD84,SYNJ1,SYNJ2,SQSTM1,AP1G2,HERC2,BSN,RAB29,AP3D1,NOL3,HAP1,SYS1,BRSK2,IFT20,AIP,SYT7,ARHGEF2,DCLK1,TMEM129,BICDL1,CADPS2,SLC9A3R1,ADIPOQ,ZFYVE9,NRXN2,OTOF,TGFBRAP1,HOMER3,ATG5,CD36,AKAP5,SLC4A8,SCARB2,RPH3AL,VPS4B,BAG3,NUP155,SEC24C,FEZ1,CD63,FAM53B,EDEM1,CROCC,TRAM2,HERPUD1,RAB11FIP3,IFT140,CD81,ZFYVE16,ATG13,RIMS3,GIT2,DNAJC6,GAB2,C2CD5,TLK1,POM121,OSBPL2,SMG7,SNAP91,CDC42	FALSE
Hofbauer	GO:0051650	biological process	establishment of vesicle localization	188	56	0.626	1	CDH3,CDK5,TCIRG1,EXOC3,BORCS5,CLN3,LRRK2,CSNK1D,EXOC8,CTNNB1,FAM91A1,DYNC1H1,TRAK1,SYT11,EXOC6B,ATP13A2,SCRIB,CNIH2,BLOC1S1,TRAPPC3,VPS4A,HTT,IFNG,KIF5C,LIMK2,MYO1B,MYO1F,MYO1C,MYO1D,MYO1E,PAFAH1B1,PRKN,TRAPPC12,MYO15A,NDE1,CCDC186,AP1AR,SMPD3,MREG,EXOC1,EXOC2,PRKCZ,RAB1A,KIF13A,TRAK2,FYCO1,PICALM,TRAPPC9,DTNBP1,CEP19,AP3B1,SNAP23,SYNJ1,AP3D1,HAP1,BICDL1,VPS4B,SNAP91	FALSE
Hofbauer	GO:0051653	biological process	spindle localization	59	13	0.949	1	CENPA,DYNC1H1,HTT,MAP4,MYH9,NUMA1,PAFAH1B1,NDE1,FMN2,SPIRE1,MCPH1,ZBED3,SPIRE2	FALSE
Hofbauer	GO:0051654	biological process	establishment of mitochondrion localization	26	7	0.714	1	TRAK1,MAPT,OPA1,TRAK2,AGBL4,HAP1,FEZ1	FALSE
Hofbauer	GO:0051656	biological process	establishment of organelle localization	417	124	0.515	1	CDH3,CDK5,TCIRG1,CENPA,CENPF,EXOC3,CLNK,PARD3B,BORCS5,CLN3,LRRK2,CSNK1D,EXOC8,CTNNB1,FAM91A1,SYNE3,DYNC1H1,FES,FGR,COPG1,TRAK1,MDN1,SYT11,SYNE2,EXOC6B,SUN1,ATP13A2,SCRIB,NUP62,CNIH2,BLOC1S1,COPG2,LAT,TRAPPC3,VPS4A,EML4,MAJIN,CHAMP1,MEIOC,FHOD1,HTT,HNRNPU,IFNG,IL4,IL13,KIF5C,KIT,KIF22,LIMK2,LMNA,LYN,MAP4,MAPT,MYO1B,MYO1F,MYH9,MYO1C,MYO1D,MYO1E,ATM,NUMA1,OPA1,PAFAH1B1,PRKN,TRAPPC12,RMDN1,MYO15A,CHMP1A,PEX14,PIK3CD,BORCS6,NDE1,CCDC186,CENPQ,LSG1,AP1AR,SMPD3,MREG,EXOC1,EXOC2,PRKCZ,PARD3,FMN2,SPHK2,SPIRE1,ARHGAP21,RAB1A,BICD1,KIF13A,BLK,TRAK2,STXBP2,SYK,TERF1,EZR,XPO1,FYCO1,RIPOR1,CHMP6,MCPH1,CLMN,NR4A3,CDT1,PICALM,TRAPPC9,MAD1L1,DTNBP1,ZBED3,SPIRE2,PSRC1,AGBL4,CEP19,DOCK7,AP3B1,SNAP23,CD84,SYNJ1,AP3D1,HAP1,BICDL1,SLC9A3R1,VPS4B,FEZ1,CROCC,GAB2,SNAP91,CDC42	FALSE
Hofbauer	GO:0051657	biological process	maintenance of organelle location	11	3	0.569	1	PAFAH1B1,ARHGAP21,UVRAG	FALSE
Hofbauer	GO:0051659	biological process	maintenance of mitochondrion location	2	0	1	1		FALSE
Hofbauer	GO:0051660	biological process	establishment of centrosome localization	10	5	0.272	1	PARD3B,FHOD1,PAFAH1B1,PARD3,EZR	FALSE
Hofbauer	GO:0051661	biological process	maintenance of centrosome location	6	1	0.806	1	PAFAH1B1	FALSE
Hofbauer	GO:0051664	biological process	nuclear pore localization	4	2	0.475	1	LMNA,NDC1	FALSE
Hofbauer	GO:0051665	biological process	membrane raft localization	8	3	0.422	1	GSN,PTPRC,CD2	FALSE
Hofbauer	GO:0051666	biological process	actin cortical patch localization	1	1	0.414	1	BIN3	FALSE
Hofbauer	GO:0051668	biological process	localization within membrane	633	187	0.627	1	TSPAN5,ADAM10,CDK5,FLOT1,CACNG3,RACK1,ARFGEF2,VAMP5,RAB10,EHD1,RAB40B,FERMT2,RER1,FCHO2,AP2M1,CLN3,TTC8,TMEM150A,ADORA1,ROMO1,VTI1A,CSK,TTC7B,EXOC8,VPS13B,DAB2,SYNE3,DENND1B,DLG2,DLG4,EGFR,EPHA2,PIKFYVE,RAB12,EPHB2,EPS15,ERBB2,AKT2,GPC2,LMTK2,SLITRK3,INPP5F,CLSTN1,RAB3GAP1,EFR3B,TNIK,EMC1,EFR3A,RFTN1,EXOC6B,PACS2,MACF1,SCRIB,ACAP2,STX12,FYB1,FYN,CNIH2,ZDHHC24,GAK,RAB26,NECTIN3,APPL1,LDLRAP1,TSPAN17,TIMM13,GHSR,NSG1,BBC3,VPS4A,ARHGEF16,GLRB,RTP5,GPER1,SH3PXD2B,ANK1,ANK2,ANK3,STXBP6,GSN,PACSIN1,EHD4,HPCA,IFNG,IKBKB,ITGB2,ITGB7,KCNE1,AGRN,ARL5C,LMNA,SNX30,ARL3,LRP1,RAB8A,AFDN,MMP14,MTX1,MYO1C,NACA,PALM,PRKN,ABI3,SNX7,RAB14,RAB6B,GET4,VPS29,INPP5K,PIGR,PIK3R1,TREM2,MIEF1,CCDC93,VPS53,ZDHHC7,PACS1,NDC1,EXOC1,EXOC2,PRKCE,PRKCH,PRKCZ,PARD3,VPS35L,SMURF1,ANKRD50,CEMIP,TTC7A,DPP10,PTPRC,PEX19,RAB13,RAP2A,RDX,SAV1,S100A10,VPS52,KIF13A,LRRC4,SIL1,GORASP1,SLC5A3,SORL1,SPTBN1,BRAF,STX1A,TNF,EIPR1,EZR,GET1,CACNB2,SLMAP,PLEKHF1,RHBDF2,ZDHHC14,VPS37B,MICALL2,PDZD3,DENND1C,CSRP3,CALM3,TSPAN14,CAPN3,COLQ,PICALM,RAB34,PRAM1,STX7,HYCC1,PPFIA1,PEX3,SHANK3,AP3B1,SKAP1,ACTN2,SYNGAP1,SQSTM1,RAB29,AP3D1,SYS1,IFT20,MAP7,CD2,MYADM,SLC9A3R1,ADIPOQ,NRXN2,AKAP5,NUP155,TRAM2,RAB11FIP3,CD81,C2CD5,ATP2C2	FALSE
Hofbauer	GO:0051673	biological process	membrane disruption in another organism	8	2	0.427	1	MPEG1,RNASE7	FALSE
Hofbauer	GO:0051684	biological process	maintenance of Golgi location	3	2	0.243	1	ARHGAP21,UVRAG	FALSE
Hofbauer	GO:0051685	biological process	maintenance of ER location	1	0	1	1		FALSE
Hofbauer	GO:0051691	biological process	cellular oligosaccharide metabolic process	2	0	1	1		FALSE
Hofbauer	GO:0051692	biological process	cellular oligosaccharide catabolic process	2	0	1	1		FALSE
Hofbauer	GO:0051693	biological process	actin filament capping	39	16	0.133	1	AVIL,ADD1,CARMIL2,EPS8,FLII,LMOD1,GSN,TMOD4,TMOD2,CRACD,RDX,SPTA1,SPTB,SPTBN1,SVIL,CAPG,CAPZB	FALSE
Hofbauer	GO:0051694	biological process	pointed-end actin filament capping	7	2	0.452	1	LMOD1,TMOD4,TMOD2	FALSE
Hofbauer	GO:0051695	biological process	actin filament uncapping	2	1	0.64	1	ACTN2	FALSE
Hofbauer	GO:0051697	biological process	protein delipidation	4	2	0.322	1	ATG4B,ATG4D	FALSE
Hofbauer	GO:0051701	biological process	biological process involved in interaction with host	190	60	0.174	1	TRIM10,IFITM3,CR1,CTSB,CTSL,GRK2,EFNB2,EFNB3,EGFR,EPHA2,PIKFYVE,EPS15,FCN1,VPS4A,GSN,CD209,HMGB1,ICAM1,IFIT1,INHBB,ITGA5,ITGB3,ITGB5,ITGB7,CD46,MOG,P4HB,FURIN,PC,CHMP1A,PHB1,TPCN1,TRIM34,AVP,EXOC2,TMPRSS4,NECTIN1,TRIM27,SELPLG,SLAMF1,SLC20A2,SMPD1,SRC,UVRAG,TRIM26,DDX39B,CHMP6,VPS37B,TRIM8,NECTIN4,ITCH,IFITM1,HYAL2,NRP1,CLDN6,CD86,SCARB1,SCARB2,VPS4B,CD81,TRIM14	FALSE
Hofbauer	GO:0051702	biological process	biological process involved in interaction with symbiont	103	25	0.551	1	ROMO1,CX3CR1,ELANE,FASN,NAPEPLD,SNW1,SAP30BP,HPN,IFI27,IGF2R,PRKN,PC,LEF1,INPP5K,PHB1,TREM1,REST,CCL8,NUCKS1,SMARCA4,SP1,ZC3H12A,HMGA2,CAMP,APOL1,RAB29,CDC42	FALSE
Hofbauer	GO:0051703	biological process	biological process involved in intraspecies interaction between organisms	48	17	0.533	1	CX3CR1,DLG4,EXT1,SHANK2,GAD1,GRID1,KCNQ1,SHANK1,TREM2,AVP,RPTOR,ATXN1,TBX1,TH,NR2E1,SHANK3,NRXN2	FALSE
Hofbauer	GO:0051725	biological process	protein de-ADP-ribosylation	6	3	0.324	1	MACROD2,ADPRH,MACROD1	FALSE
Hofbauer	GO:0051726	biological process	regulation of cell cycle	1063	285	0.885	1	TOM1L1,CDK2,CDK4,CDK5,CDK6,CDKN1A,CDKN1B,CDKN1C,MAEA,CCNO,NPM2,RACK1,TACC3,MYBBP1A,CENPF,CTCF,GIPC1,NEK6,USP19,GADD45G,MORF4L1,BTG3,FOXN3,TREX1,SGF29,ZBED9,TENT5B,CLIC1,CCSAP,TPRA1,NACC2,NEK7,RAD9B,TOM1L2,CTNNB1,SIK1,DAB2IP,DAPK3,DHCR24,DMRT1,DYNC1H1,DRD2,DUSP1,DUSP3,E2F1,E2F2,E2F5,EGF,EGFR,EIF4E,AIF1,CENPV,FLCN,ERCC2,ERCC3,AKT2,CCNY,FGF2,ATF5,VASH1,MAPRE3,SIRT2,FOXC1,CEP131,MYO16,CDK19,CUL9,USP22,OBSL1,RRP8,BRD4,ZFYVE26,SCRIB,NUP62,ABL1,STXBP4,EPGN,MBLAC1,INTS7,KANK2,APPL1,FBXL21P,GATA3,KAT2A,LATS2,SND1,KCNH5,VPS4A,BIN1,GNAI1,CCDC57,MEIOC,GPER1,GRK5,RGCC,HIPK2,GPR132,NOP53,ANXA1,HHEX,HNRNPU,HOXA13,APBB2,HES1,BIRC2,HSF1,HSPA2,CENATAC,IHO1,ID3,STRA8,IGF1,IGF1R,IGF2,IL1A,IL10,INHA,IRF1,KIF11,LFNG,LIF,LRP5,MIR193A,MIR29C,MEIS2,MLF1,MNT,MSX2,ZFHX3,NUBP1,ATM,NKX3-1,NPPC,NUMA1,OVOL1,PAFAH1B1,PBX1,CHMP1A,CDK17,CRLF3,DTL,CPSF3,HECA,TMEM8B,MAP3K20,PKD2,PLAGL1,ANLN,NSUN2,PPM1A,PPM1G,USP47,PIWIL2,PPP2CA,PPP2R1A,YY1AP1,FBXL8,PIDD1,SMPD3,AMBRA1,PRKACA,SLF2,CHFR,PCID2,PRKCE,PRKDC,RCC2,MAP2K6,MEPCE,PROX1,TRIM39,AVEN,GJC2,PTGS2,ARID1B,RPTOR,EP400,PTPN3,PTPRC,RAD9A,RAD51B,RARA,RB1,CCND1,BCL2,RDX,BCL6,BCL7A,RPS6KA2,RRM2,MAPK12,CCL2,KIF13A,SETMAR,SFRP1,CXCR5,SRSF5,CCNI2,FBXL17,SKIL,BMP4,BMP7,SMARCA4,PHACTR4,SMARCD1,SMARCD2,SMARCD3,SOX2,SOX15,SRC,SRPK2,STAT5B,ZFP36L2,SVIL,TBX2,TERF1,TERT,NR2F2,TFDP1,TGFB2,TGM1,NR2E1,TNF,TP53,TP53BP2,TP73,TSC2,UBE2E2,UVRAG,WEE1,WNT5A,XPO1,YWHAE,NABP2,DDX39B,CCNJL,RNASEH2B,CHMP6,MCPH1,E2F8,FZD3,WDR76,CTC1,MUS81,CALM2,CALM3,HMGA2,DPF3,CDT1,CCNL2,ARID1A,TRRAP,AXIN2,RHNO1,MAD1L1,USP44,ATRIP,ABRAXAS1,DOT1L,CUL4A,PSRC1,CDC14B,MADD,RUVBL1,RUNX3,CRADD,PHOX2B,CCND2,BTRC,CCND3,CCNF,ACVR1,CCNG2,TM4SF5,KNSTRN,PKMYT1,USP2,ZNF830,CABLES1,BUB3,CCPG1,BCL7C,BCL7B,KLF4,TRIP13,MS4A3,SLC9A3R1,ACTR8,VPS4B,CLOCK,BABAM2,PUM1,RAB11FIP3,CDK11B,CDC25A,CDC25B,CDC42	FALSE
Hofbauer	GO:0051728	biological process	cell cycle switching, mitotic to meiotic cell cycle	3	2	0.2	1	MEIOC,OVOL1	FALSE
Hofbauer	GO:0051729	biological process	germline cell cycle switching, mitotic to meiotic cell cycle	3	2	0.2	1	MEIOC,OVOL1	FALSE
Hofbauer	GO:0051754	biological process	meiotic sister chromatid cohesion, centromeric	4	1	0.706	1	PPP2R1A	FALSE
Hofbauer	GO:0051758	biological process	homologous chromosome movement towards spindle pole in meiosis I anaphase	1	1	0.45	1	FMN2	FALSE
Hofbauer	GO:0051764	biological process	actin crosslink formation	13	7	0.085	1	BAIAP2,GAS2L1,AIF1,EPS8,GAS2L2,GAS2L3,LCP1	FALSE
Hofbauer	GO:0051771	biological process	negative regulation of nitric-oxide synthase biosynthetic process	4	0	1	1		FALSE
Hofbauer	GO:0051775	biological process	response to redox state	13	5	0.359	1	ADH5,FKBP1B,SIRT2,SMPD3,RYR2,CLOCK	FALSE
Hofbauer	GO:0051780	biological process	behavioral response to nutrient	1	0	1	1		FALSE
Hofbauer	GO:0051781	biological process	positive regulation of cell division	87	21	0.862	1	GIPC1,DRD2,CENPV,FGF2,SIRT2,NUP62,HTR2B,MACC1,IGF1R,IGF2,IL1A,NKX3-1,YBX1,PRKCE,PDGFC,CXCR5,GAREM1,SVIL,TGFB2,LBH,CDC14B,CDC25B,CDC42	FALSE
Hofbauer	GO:0051782	biological process	negative regulation of cell division	18	5	0.594	1	TXNIP,INTU,VPS4A,MIR145,E2F8	FALSE
Hofbauer	GO:0051783	biological process	regulation of nuclear division	144	36	0.815	1	TOM1L1,NPM2,CENPF,TOM1L2,DAPK3,DMRT1,DUSP1,EGF,SIRT2,CUL9,OBSL1,NUP62,EPGN,RGCC,HOXA13,STRA8,IGF1,IGF2,IL1A,LIF,LRP5,MSX2,ATM,PIWIL2,SMPD3,PCID2,RB1,RPS6KA2,BMP4,BMP7,TNF,WNT5A,CDT1,MAD1L1,USP44,PKMYT1,BUB3,TRIP13,CDC42	FALSE
Hofbauer	GO:0051784	biological process	negative regulation of nuclear division	63	16	0.695	1	TOM1L1,CENPF,TOM1L2,DMRT1,DUSP1,LIF,ATM,PCID2,RPS6KA2,BMP4,BMP7,CDT1,MAD1L1,USP44,BUB3,TRIP13	FALSE
Hofbauer	GO:0051785	biological process	positive regulation of nuclear division	58	18	0.395	1	NPM2,DMRT1,EGF,SIRT2,NUP62,EPGN,RGCC,HOXA13,STRA8,IGF1,IGF2,IL1A,LRP5,MSX2,PIWIL2,SMPD3,RB1,TNF,WNT5A,CDT1	FALSE
Hofbauer	GO:0051788	biological process	response to misfolded protein	23	5	0.8	1	STUB1,CLU,AKIRIN2,RNF126,DERL1	FALSE
Hofbauer	GO:0051790	biological process	short-chain fatty acid biosynthetic process	3	1	0.49	1	ACSS1	FALSE
Hofbauer	GO:0051791	biological process	medium-chain fatty acid metabolic process	14	3	0.56	1	ABHD2,ACOT7,CROT	FALSE
Hofbauer	GO:0051792	biological process	medium-chain fatty acid biosynthetic process	6	2	0.486	1	ABHD2,ACOT7	FALSE
Hofbauer	GO:0051793	biological process	medium-chain fatty acid catabolic process	5	1	0.73	1	ABHD2	FALSE
Hofbauer	GO:0051794	biological process	regulation of timing of catagen	4	3	0.138	1	CDH3,MSX2,TGFB2	FALSE
Hofbauer	GO:0051795	biological process	positive regulation of timing of catagen	3	2	0.275	1	MSX2,TGFB2	FALSE
Hofbauer	GO:0051796	biological process	negative regulation of timing of catagen	1	1	0.411	1	CDH3	FALSE
Hofbauer	GO:0051835	biological process	positive regulation of synapse structural plasticity	2	2	0.117	1	SHANK3,CAMK1	FALSE
Hofbauer	GO:0051838	biological process	cytolysis by host of symbiont cells	7	1	0.65	1	ROMO1,APOL1	FALSE
Hofbauer	GO:0051851	biological process	modulation by host of symbiont process	75	21	0.428	1	CX3CR1,FASN,NAPEPLD,SNW1,SAP30BP,HPN,IFI27,IGF2R,PRKN,PC,LEF1,INPP5K,PHB1,REST,CCL8,NUCKS1,SMARCA4,SP1,ZC3H12A,HMGA2,RAB29,CDC42	FALSE
Hofbauer	GO:0051865	biological process	protein autoubiquitination	77	18	0.85	1	TRIM13,STUB1,RNF13,LRRK2,TRIM71,SASH1,RNF11,UHRF1,SH3RF3,CNOT4,PRKN,TRIM17,RNF220,RNF213,TRAF6,RNF208,ITCH,RNF8,BABAM2	FALSE
Hofbauer	GO:0051867	biological process	general adaptation syndrome, behavioral process	2	2	0.154	1	CRHR1,PENK	FALSE
Hofbauer	GO:0051873	biological process	killing by host of symbiont cells	24	4	0.651	1	ROMO1,ELANE,TREM1,CAMP,APOL1	FALSE
Hofbauer	GO:0051875	biological process	pigment granule localization	24	4	0.944	1	CDH3,MREG,RAB1A,VPS33A	FALSE
Hofbauer	GO:0051877	biological process	pigment granule aggregation in cell center	2	0	1	1		FALSE
Hofbauer	GO:0051878	biological process	lateral element assembly	1	0	1	1		FALSE
Hofbauer	GO:0051881	biological process	regulation of mitochondrial membrane potential	69	18	0.66	1	RACK1,CLIC1,LRRK2,ADORA2A,CTNS,AKT2,ABL1,MAPT,P2RX7,PRKN,BAD,PYCR1,BCL2,BNIP3,SRC,UCP2,TRPV1,BCO2,SLC25A33	FALSE
Hofbauer	GO:0051882	biological process	mitochondrial depolarization	19	6	0.401	1	RACK1,LRRK2,ABL1,P2RX7,BCL2,SRC	FALSE
Hofbauer	GO:0051884	biological process	regulation of timing of anagen	5	2	0.412	1	CTNNB1,WNT5A	FALSE
Hofbauer	GO:0051885	biological process	positive regulation of timing of anagen	2	1	0.614	1	WNT5A	FALSE
Hofbauer	GO:0051886	biological process	negative regulation of timing of anagen	1	0	1	1		FALSE
Hofbauer	GO:0051890	biological process	regulation of cardioblast differentiation	8	1	0.987	1	TGFB2	FALSE
Hofbauer	GO:0051891	biological process	positive regulation of cardioblast differentiation	6	1	0.958	1	TGFB2	FALSE
Hofbauer	GO:0051892	biological process	negative regulation of cardioblast differentiation	2	0	1	1		FALSE
Hofbauer	GO:0051893	biological process	regulation of focal adhesion assembly	62	24	0.331	1	DLC1,FERMT2,COL16A1,DAPK3,DUSP3,LIMCH1,MACF1,CORO1C,ABL1,MMP14,BCAS3,RCC2,PTPRA,PTPRJ,S100A10,SFRP1,SLC9A1,SRC,TEK,TLN1,PEAK1,NRP1,ACVRL1,MAP4K4,PPM1F	FALSE
Hofbauer	GO:0051894	biological process	positive regulation of focal adhesion assembly	26	10	0.34	1	FERMT2,COL16A1,ABL1,PTPRJ,S100A10,SFRP1,TEK,NRP1,MAP4K4,PPM1F	FALSE
Hofbauer	GO:0051895	biological process	negative regulation of focal adhesion assembly	16	7	0.405	1	DLC1,CORO1C,MMP14,BCAS3,RCC2,SRC,ACVRL1	FALSE
Hofbauer	GO:0051896	biological process	regulation of protein kinase B signaling	183	60	0.124	1	SH2B3,RACK1,FERMT2,CHI3L1,CCR7,CX3CR1,DRD2,HBEGF,EGF,EGFR,EPHA2,FLCN,ENG,F3,F10,FGF2,FGFR1,INPP5F,PIK3R5,PHLDA3,GATA3,GCNT2,ANGPT1,GPER1,NOP53,HCLS1,HIP1,IGF1,IGF1R,IGF2,IGFBP5,MIR145,MIR29C,MC1R,MET,NTRK1,NTRK3,INPP5K,PHB1,PIK3CD,BANK1,PPP2CA,MYDGF,RTN4,PTPRJ,RET,RRAS,CCL19,CCL21,CX3CL1,P2RY12,SRC,TCF7L2,TEK,TNF,TSC2,LIN28A,AKR1C3,HYAL2,CPNE1,SEMA5A,MFHAS1,SLC9A3R1	FALSE
Hofbauer	GO:0051897	biological process	positive regulation of protein kinase B signaling	117	41	0.091	1	FERMT2,CHI3L1,CCR7,CX3CR1,HBEGF,EGF,EGFR,ENG,F3,F10,FGF2,FGFR1,PIK3R5,GATA3,GCNT2,ANGPT1,HCLS1,HIP1,IGF1,IGF1R,IGF2,IGFBP5,MC1R,MET,PHB1,PIK3CD,MYDGF,RTN4,PTPRJ,RET,CCL19,CCL21,CX3CL1,P2RY12,SRC,TCF7L2,TEK,TNF,LIN28A,AKR1C3,CPNE1,SEMA5A,MFHAS1	FALSE
Hofbauer	GO:0051898	biological process	negative regulation of protein kinase B signaling	55	16	0.379	1	SH2B3,RACK1,DRD2,EPHA2,FLCN,PHLDA3,GPER1,NOP53,MIR145,MIR29C,INPP5K,BANK1,PPP2CA,PTPRJ,TSC2,HYAL2,SLC9A3R1	FALSE
Hofbauer	GO:0051899	biological process	membrane depolarization	82	28	0.33	1	RACK1,SCN11A,LRRK2,ADORA2A,NEDD4L,ABL1,GJA5,ANK2,ANK3,KCNH2,KMT2A,P2RX7,PRKCZ,CHRNA10,PTPN3,BCL2,HCN2,SCN1B,SCN3A,SCN4A,SLC8A1,SRC,CACNA1C,CACNA1D,CACNA2D1,CACNB2,SLMAP,CAMK2D,PHOX2B	FALSE
Hofbauer	GO:0051900	biological process	regulation of mitochondrial depolarization	17	5	0.465	1	RACK1,LRRK2,P2RX7,BCL2,SRC	FALSE
Hofbauer	GO:0051901	biological process	positive regulation of mitochondrial depolarization	8	2	0.575	1	RACK1,P2RX7	FALSE
Hofbauer	GO:0051902	biological process	negative regulation of mitochondrial depolarization	5	2	0.526	1	BCL2,SRC	FALSE
Hofbauer	GO:0051904	biological process	pigment granule transport	22	3	0.977	1	CDH3,MREG,RAB1A	FALSE
Hofbauer	GO:0051905	biological process	establishment of pigment granule localization	22	3	0.977	1	CDH3,MREG,RAB1A	FALSE
Hofbauer	GO:0051913	biological process	regulation of synaptic plasticity by chemical substance	1	0	1	1		FALSE
Hofbauer	GO:0051914	biological process	positive regulation of synaptic plasticity by chemical substance	1	0	1	1		FALSE
Hofbauer	GO:0051915	biological process	induction of synaptic plasticity by chemical substance	1	0	1	1		FALSE
Hofbauer	GO:0051917	biological process	regulation of fibrinolysis	17	4	0.545	1	APOH,PLAT,PLAU,PLAUR,VTN	FALSE
Hofbauer	GO:0051918	biological process	negative regulation of fibrinolysis	12	3	0.56	1	APOH,PLAT,PLAU,VTN	FALSE
Hofbauer	GO:0051919	biological process	positive regulation of fibrinolysis	3	0	1	1		FALSE
Hofbauer	GO:0051923	biological process	sulfation	22	7	0.348	1	UST,EXT1,CHSY1,NDST1,SULT6B1,TPST2,HS3ST3B1	FALSE
Hofbauer	GO:0051926	biological process	negative regulation of calcium ion transport	70	22	0.176	1	CRHR1,DRD2,FKBP1B,BIN1,GPR35,REM1,UBQLN1,HES1,OPRL1,INPP5K,PKD2,TLR9,PTGS2,BCL2,TRIM27,RRAD,THADA,SRI,YWHAE,CALM2,CALM3,CASQ2	FALSE
Hofbauer	GO:0051928	biological process	positive regulation of calcium ion transport	122	43	0.114	1	CDK5,CCR1,ABL1,GPER1,ANK2,HTT,HSPA2,IL13,JAK3,KCNE1,LHCGR,MYLK,ATP2B1,P2RX1,P2RX7,P2RY6,PKD2,SPHK2,JPH2,GJC2,CEMIP,RYR2,CCL2,CXCL11,CX3CL1,SLC9A1,SRI,STIM1,TRPC6,WFS1,CACNA1D,CACNA2D1,CACNB2,CALM2,CALM3,VMP1,CAPN3,CASQ1,CASR,HAP1,MS4A1,HOMER1,AKAP5,ATP2C2,KCNE2	FALSE
Hofbauer	GO:0051930	biological process	regulation of sensory perception of pain	34	13	0.085	1	SCN11A,MGLL,ADORA1,EDNRB,GRM1,GPR171,IL1A,IL10,OPRL1,OPRM1,ACP3,PRKAR1B,PTAFR,SLC9A1	FALSE
Hofbauer	GO:0051931	biological process	regulation of sensory perception	34	13	0.085	1	SCN11A,MGLL,ADORA1,EDNRB,GRM1,GPR171,IL1A,IL10,OPRL1,OPRM1,ACP3,PRKAR1B,PTAFR,SLC9A1	FALSE
Hofbauer	GO:0051932	biological process	synaptic transmission, GABAergic	54	15	0.831	1	CLN3,CNR1,ADORA1,ADORA2A,DRD2,SLITRK3,PLCL2,GABBR1,KRAS,HAPLN4,NPY5R,PRKCE,USP46,SLC6A1,SYN3,HAP1	FALSE
Hofbauer	GO:0051933	biological process	amino acid neurotransmitter reuptake	10	2	0.904	1	SLC6A1,SLC6A12	FALSE
Hofbauer	GO:0051934	biological process	catecholamine uptake involved in synaptic transmission	12	2	0.956	1	DRD2,PRKN	FALSE
Hofbauer	GO:0051935	biological process	glutamate reuptake	6	0	1	1		FALSE
Hofbauer	GO:0051936	biological process	gamma-aminobutyric acid reuptake	4	2	0.457	1	SLC6A1,SLC6A12	FALSE
Hofbauer	GO:0051937	biological process	catecholamine transport	72	19	0.828	1	CHRM5,CNR1,ADORA2A,CRH,SYT9,SYT6,ADRA2B,GRK2,DRD2,AGT,SLC29A4,SYT11,GABBR1,GHSR,PRKN,STX1A,SYT1,DTNBP1,SYT7,CARTPT	FALSE
Hofbauer	GO:0051938	biological process	L-glutamate import	28	8	0.666	1	SLC25A13,GRM1,SLC38A7,SLC1A3,SLC1A4,SLC1A7,TNF,SLC25A18	FALSE
Hofbauer	GO:0051939	biological process	gamma-aminobutyric acid import	5	2	0.629	1	SLC6A1,SLC9A3R1	FALSE
Hofbauer	GO:0051940	biological process	regulation of catecholamine uptake involved in synaptic transmission	8	1	0.952	1	DRD2	FALSE
Hofbauer	GO:0051941	biological process	regulation of amino acid uptake involved in synaptic transmission	4	0	1	1		FALSE
Hofbauer	GO:0051943	biological process	positive regulation of amino acid uptake involved in synaptic transmission	2	0	1	1		FALSE
Hofbauer	GO:0051944	biological process	positive regulation of catecholamine uptake involved in synaptic transmission	3	1	0.737	1	DRD2	FALSE
Hofbauer	GO:0051945	biological process	negative regulation of catecholamine uptake involved in synaptic transmission	1	0	1	1		FALSE
Hofbauer	GO:0051946	biological process	regulation of glutamate uptake involved in transmission of nerve impulse	4	0	1	1		FALSE
Hofbauer	GO:0051951	biological process	positive regulation of glutamate uptake involved in transmission of nerve impulse	2	0	1	1		FALSE
Hofbauer	GO:0051952	biological process	regulation of amine transport	96	28	0.639	1	SLC38A3,SLC43A2,CNR1,ADORA1,ADORA2A,CRH,SYT9,SYT6,ADRA2B,GRK2,DRD2,AGT,RAB3GAP1,SYT11,GABBR1,GHSR,NPY5R,P2RX7,PRKN,AVP,RGS4,SLC6A1,STX1A,SYT1,TNF,SLC7A5,DTNBP1,SYT7,CARTPT	FALSE
Hofbauer	GO:0051953	biological process	negative regulation of amine transport	27	12	0.099	1	SLC43A2,CNR1,ADORA1,CRH,ADRA2B,DRD2,SYT11,GABBR1,GHSR,NPY5R,RGS4,TNF	FALSE
Hofbauer	GO:0051954	biological process	positive regulation of amine transport	41	14	0.383	1	SLC38A3,ADORA2A,GRK2,DRD2,AGT,RAB3GAP1,GABBR1,P2RX7,AVP,SLC6A1,STX1A,SYT1,SLC7A5,DTNBP1,CARTPT	FALSE
Hofbauer	GO:0051955	biological process	regulation of amino acid transport	43	15	0.31	1	SLC38A3,SLC43A2,ADORA1,ADORA2A,AGT,RAB3GAP1,GABBR1,NPY5R,P2RX7,AVP,RGS4,SLC6A1,TNF,SLC7A5,DTNBP1	FALSE
Hofbauer	GO:0051956	biological process	negative regulation of amino acid transport	15	6	0.395	1	SLC43A2,ADORA1,GABBR1,NPY5R,RGS4,TNF	FALSE
Hofbauer	GO:0051957	biological process	positive regulation of amino acid transport	24	10	0.137	1	SLC38A3,ADORA2A,AGT,RAB3GAP1,GABBR1,P2RX7,AVP,SLC6A1,SLC7A5,DTNBP1	FALSE
Hofbauer	GO:0051958	biological process	methotrexate transport	2	2	0.133	1	SLC46A1,SLC19A1	FALSE
Hofbauer	GO:0051960	biological process	regulation of nervous system development	434	144	0.615	1	PLXNC1,CDK5,OLIG2,YAP1,BAIAP2,SEMA6B,SEMA4D,SEMA4B,CTSC,DUSP10,CTNNB1,CUX1,CX3CR1,DAB1,DCC,DLX1,DLX2,DRD2,E2F1,EFNB3,MEGF8,EPHB1,EPHB2,EPHB3,FGF2,SLITRK3,CLSTN1,ZNF365,RUFY3,SIRT2,SNW1,SPEN,KDM1A,FSTL4,PLXND1,LPIN1,CYFIP1,CUX2,OBSL1,MACF1,PLXNB2,SS18L1,TIAM2,HEYL,NPTN,DISC1,BIN1,GPER1,DBNL,EEF2K,CERS2,ANXA2,HGF,HOXB3,HES1,IFNG,AGRN,KIT,KRAS,HELT,LIF,ASIC2,LTA,LYN,MAPT,MBP,NAP1L1,NFATC4,NOTCH1,NTRK1,NTRK3,OPRM1,PAFAH1B1,LEF1,SS18L2,NIN,SRRT,GHRL,PITX3,PLXNA2,PLXNB1,TREM2,SEMA4C,PPP1CC,CHD7,PRKCH,MAP2K2,PARD3,PROX1,B2M,DPYSL5,RTN4,SMURF1,GJC2,SEMA6A,DIP2B,ISLR2,SHTN1,SEMA4G,PTPRD,PTPRS,PRUNE1,RARA,RARG,RB1,REST,S100A10,CX3CL1,DMRTA2,RASSF10,GORASP1,SHOX2,SKI,SKIL,BMP7,BMPR1A,SMARCD3,SMO,SORL1,SOX10,BRAF,TG,TIAM1,NR2E1,TNF,TNFRSF1B,TP53,TP73,MYRF,WNT5A,XRCC5,LRP8,LIN28A,FZD3,SYNDIG1,SEMA6D,SLC7A5,CAMK2B,ULK1,CST7,SHANK3,DOCK7,DIXDC1,BHLHE40,NRP1,SYNGAP1,SYNJ1,HAP1,SEMA5A,DLG5,SEMA3E,FIG4	FALSE
Hofbauer	GO:0051961	biological process	negative regulation of nervous system development	145	48	0.609	1	CDK5,SEMA6B,SEMA4D,SEMA4B,DUSP10,CTNNB1,DAB1,DCC,DLX1,DLX2,EFNB3,EPHB2,RUFY3,SIRT2,FSTL4,CERS2,HES1,MBP,NFATC4,NOTCH1,NTRK3,PITX3,TREM2,SEMA4C,PROX1,B2M,DPYSL5,RTN4,SEMA6A,DIP2B,SEMA4G,PTPRS,RB1,REST,GORASP1,SKI,BMP7,BMPR1A,SORL1,SOX10,NR2E1,TNF,TP53,WNT5A,LIN28A,SEMA6D,ULK1,NRP1,SYNGAP1,SEMA5A,SEMA3E	FALSE
Hofbauer	GO:0051962	biological process	positive regulation of nervous system development	260	87	0.618	1	PLXNC1,OLIG2,BAIAP2,SEMA4D,CTNNB1,CUX1,CX3CR1,DRD2,E2F1,MEGF8,EPHB1,EPHB2,EPHB3,FGF2,SLITRK3,CLSTN1,ZNF365,RUFY3,SNW1,SPEN,KDM1A,PLXND1,CYFIP1,CUX2,OBSL1,MACF1,PLXNB2,SS18L1,TIAM2,NPTN,DISC1,BIN1,GPER1,DBNL,EEF2K,HES1,IFNG,AGRN,KIT,KRAS,LIF,ASIC2,LTA,LYN,MAPT,NAP1L1,NOTCH1,NTRK1,OPRM1,PAFAH1B1,SS18L2,NIN,SRRT,GHRL,PLXNA2,PLXNB1,PPP1CC,PRKCH,MAP2K2,SMURF1,GJC2,ISLR2,SHTN1,PTPRD,CX3CL1,DMRTA2,RASSF10,SHOX2,SKIL,SMARCD3,SMO,SOX10,BRAF,TIAM1,NR2E1,TNF,TNFRSF1B,TP73,XRCC5,LRP8,FZD3,SYNDIG1,SLC7A5,CAMK2B,SHANK3,DIXDC1,NRP1,SYNJ1,HAP1,SEMA5A,DLG5	FALSE
Hofbauer	GO:0051963	biological process	regulation of synapse assembly	95	24	0.982	1	SEMA4D,LRFN5,EPHB1,EPHB2,EPHB3,SLITRK3,CLSTN1,CUX2,MDGA1,GHSR,EEF2K,AGRN,ASIC2,NTRK1,NTRK3,ABI3,GHRL,SETD5,MIR431,PTPRD,NECTIN1,WNT5A,SYNDIG1,COLQ,DLG5	FALSE
Hofbauer	GO:0051964	biological process	negative regulation of synapse assembly	7	1	0.955	1	WNT5A	FALSE
Hofbauer	GO:0051965	biological process	positive regulation of synapse assembly	56	14	0.954	1	SEMA4D,EPHB1,EPHB2,EPHB3,SLITRK3,CLSTN1,CUX2,EEF2K,AGRN,ASIC2,NTRK1,GHRL,PTPRD,SYNDIG1,DLG5	FALSE
Hofbauer	GO:0051966	biological process	regulation of synaptic transmission, glutamatergic	76	23	0.793	1	CDK5,CACNG3,CLN3,LRRK2,CNR1,TPRG1L,ADORA1,ADORA2A,DRD2,PTK2B,RAB3GAP1,UNC13A,DISC1,GLUL,GRM1,NTRK1,ROR2,PTGS2,CCL2,SYT1,TNF,DTNBP1,DGKZ,SHANK3,HOMER1	FALSE
Hofbauer	GO:0051967	biological process	negative regulation of synaptic transmission, glutamatergic	10	2	0.909	1	ADORA1,DRD2	FALSE
Hofbauer	GO:0051968	biological process	positive regulation of synaptic transmission, glutamatergic	32	10	0.674	1	CACNG3,ADORA2A,PTK2B,RAB3GAP1,GLUL,NTRK1,ROR2,PTGS2,CCL2,DTNBP1,SHANK3	FALSE
Hofbauer	GO:0051969	biological process	regulation of transmission of nerve impulse	16	5	0.443	1	AGT,GHSR,GPR35,GHRL,AVP,CARTPT	FALSE
Hofbauer	GO:0051970	biological process	negative regulation of transmission of nerve impulse	6	2	0.47	1	GPR35,AVP	FALSE
Hofbauer	GO:0051971	biological process	positive regulation of transmission of nerve impulse	7	1	0.895	1	CARTPT	FALSE
Hofbauer	GO:0051972	biological process	regulation of telomerase activity	45	13	0.601	1	NEK7,CTNNB1,SMG6,HNRNPA2B1,WRAP53,PRKCQ,SRC,TERF1,TP53,XRCC5,HMBOX1,GRHL2,PIF1,KLF4	FALSE
Hofbauer	GO:0051973	biological process	positive regulation of telomerase activity	33	7	0.883	1	NEK7,CTNNB1,WRAP53,PRKCQ,XRCC5,HMBOX1,GRHL2,KLF4	FALSE
Hofbauer	GO:0051974	biological process	negative regulation of telomerase activity	9	3	0.542	1	SRC,TERF1,TP53,PIF1	FALSE
Hofbauer	GO:0051977	biological process	lysophospholipid transport	2	1	0.403	1	MFSD2A	FALSE
Hofbauer	GO:0051983	biological process	regulation of chromosome segregation	128	29	0.898	1	TACC3,CENPF,NEK6,DUSP1,SIRT2,PUM2,HNRNPU,IHO1,ATM,NUMA1,CHFR,PCID2,RCC2,ARID1B,RB1,BCL7A,SMARCA4,SMARCD1,SMARCD2,SMARCD3,DPF3,CDT1,ARID1A,MAD1L1,USP44,BUB3,BCL7C,BCL7B,TRIP13,PUM1	FALSE
Hofbauer	GO:0051984	biological process	positive regulation of chromosome segregation	25	4	0.921	1	SIRT2,HNRNPU,NUMA1,RCC2,CDT1	FALSE
Hofbauer	GO:0051985	biological process	negative regulation of chromosome segregation	52	10	0.935	1	CENPF,DUSP1,ATM,CHFR,PCID2,CDT1,MAD1L1,USP44,BUB3,TRIP13	FALSE
Hofbauer	GO:0051987	biological process	positive regulation of attachment of spindle microtubules to kinetochore	11	2	0.851	1	SIRT2,HNRNPU,RCC2	FALSE
Hofbauer	GO:0051988	biological process	regulation of attachment of spindle microtubules to kinetochore	18	4	0.752	1	SIRT2,HNRNPU,RCC2,KNSTRN,CDC42	FALSE
Hofbauer	GO:0052040	biological process	modulation by symbiont of host programmed cell death	1	0	1	1		FALSE
Hofbauer	GO:0052041	biological process	negative regulation by symbiont of host programmed cell death	1	0	1	1		FALSE
Hofbauer	GO:0052150	biological process	modulation by symbiont of host apoptotic process	1	0	1	1		FALSE
Hofbauer	GO:0052314	biological process	phytoalexin metabolic process	2	1	0.677	1	TH	FALSE
Hofbauer	GO:0052372	biological process	modulation by symbiont of entry into host	51	15	0.37	1	TRIM10,IFITM3,FCN1,GSN,HMGB1,P4HB,FURIN,TRIM34,EXOC2,TMPRSS4,TRIM27,SMPD1,TRIM26,TRIM8,IFITM1,TRIM14	FALSE
Hofbauer	GO:0052373	biological process	suppression of symbiont entry into host	1	0	1	1		FALSE
Hofbauer	GO:0052403	biological process	negative regulation by host of symbiont catalytic activity	3	0	1	1		FALSE
Hofbauer	GO:0052422	biological process	modulation by host of symbiont catalytic activity	4	1	0.472	1	NUCKS1	FALSE
Hofbauer	GO:0052472	biological process	modulation by host of symbiont transcription	2	1	0.431	1	SAP30BP	FALSE
Hofbauer	GO:0052646	biological process	alditol phosphate metabolic process	8	1	0.899	1	GPD2	FALSE
Hofbauer	GO:0052651	biological process	monoacylglycerol catabolic process	7	3	0.316	1	MGLL,ABHD16B,ABHD16A	FALSE
Hofbauer	GO:0052652	biological process	cyclic purine nucleotide metabolic process	21	3	0.988	1	ADCY9,NPPB,NPPC	FALSE
Hofbauer	GO:0052695	biological process	cellular glucuronidation	16	1	0.93	1	PRKCE	FALSE
Hofbauer	GO:0052696	biological process	flavonoid glucuronidation	5	0	1	1		FALSE
Hofbauer	GO:0052697	biological process	xenobiotic glucuronidation	5	0	1	1		FALSE
Hofbauer	GO:0052746	biological process	inositol phosphorylation	2	1	0.586	1	ITPK1	FALSE
Hofbauer	GO:0052803	biological process	imidazole-containing compound metabolic process	6	3	0.097	1	SLC29A4,HDC,HNMT	FALSE
Hofbauer	GO:0052805	biological process	imidazole-containing compound catabolic process	1	1	0.132	1	HNMT	FALSE
Hofbauer	GO:0055002	biological process	striated muscle cell development	69	24	0.248	1	LDB3,AKAP13,CSRP2,ANKRD23,FLII,FLNC,OBSL1,LMOD1,TMOD4,TMOD2,MYH3,MYH11,MYL2,NEB,PLEC,PRKAR1A,PROX1,ACTA1,TPM1,TTN,CSRP3,CAPN3,CASQ1,MYPN,ACTN2,WDR1	FALSE
Hofbauer	GO:0055003	biological process	cardiac myofibril assembly	19	5	0.79	1	OBSL1,MYL2,NEB,PROX1,TTN,CSRP3	FALSE
Hofbauer	GO:0055005	biological process	ventricular cardiac myofibril assembly	3	1	0.717	1	PROX1	FALSE
Hofbauer	GO:0055006	biological process	cardiac cell development	89	28	0.567	1	AKAP13,AGT,FHL2,OBSL1,FOXP1,HNRNPU,IGF1,LMNA,MYH11,MYL2,NEB,NOTCH1,ASB2,PLEC,PROX1,ALPK3,RGS4,SHOX2,BMP4,SLC8A1,BMPR1A,TGFBR3,TTN,CSRP3,SORBS2,MYO18B,ACTN2,ATG5,MAML1	FALSE
Hofbauer	GO:0055007	biological process	cardiac muscle cell differentiation	122	32	0.911	1	AKAP13,SIK1,AGT,EFNB2,FHL2,OBSL1,KAT2A,FOXP1,HNRNPU,IGF1,LMNA,MYH11,MYL2,NEB,ASB2,PLEC,PROX1,ALPK3,RARA,RGS4,SHOX2,BMP4,SLC8A1,SLC9A1,BMPR1A,TTN,CSRP3,SORBS2,MYO18B,ACTN2,ACVR1,IFT20,ATG5,MAML1	FALSE
Hofbauer	GO:0055008	biological process	cardiac muscle tissue morphogenesis	60	19	0.552	1	COL11A1,ENG,FOXC1,ZFPM2,MYBPC3,MYL2,NOTCH1,EGLN1,CHD7,PROX1,TBX20,RYR2,BMPR1A,TGFB2,TGFBR3,TPM1,TTN,WNT5A,MYLK2,FOXH1	FALSE
Hofbauer	GO:0055009	biological process	atrial cardiac muscle tissue morphogenesis	6	2	0.483	1	ENG,PROX1	FALSE
Hofbauer	GO:0055010	biological process	ventricular cardiac muscle tissue morphogenesis	46	15	0.517	1	COL11A1,ENG,FOXC1,ZFPM2,MYBPC3,MYL2,NOTCH1,CHD7,PROX1,RYR2,BMPR1A,TGFB2,TGFBR3,TPM1,FOXH1	FALSE
Hofbauer	GO:0055011	biological process	atrial cardiac muscle cell differentiation	3	1	0.77	1	FHL2	FALSE
Hofbauer	GO:0055012	biological process	ventricular cardiac muscle cell differentiation	14	5	0.635	1	FHL2,LMNA,PROX1,RARA,ATG5	FALSE
Hofbauer	GO:0055013	biological process	cardiac muscle cell development	82	26	0.511	1	AKAP13,AGT,FHL2,OBSL1,FOXP1,HNRNPU,IGF1,LMNA,MYH11,MYL2,NEB,ASB2,PLEC,PROX1,ALPK3,RGS4,SHOX2,BMP4,SLC8A1,BMPR1A,TTN,CSRP3,SORBS2,MYO18B,ACTN2,ATG5,MAML1	FALSE
Hofbauer	GO:0055014	biological process	atrial cardiac muscle cell development	3	1	0.77	1	FHL2	FALSE
Hofbauer	GO:0055015	biological process	ventricular cardiac muscle cell development	10	4	0.479	1	FHL2,LMNA,PROX1,ATG5	FALSE
Hofbauer	GO:0055017	biological process	cardiac muscle tissue growth	89	27	0.661	1	YAP1,AKAP13,AGT,DIPK2A,FES,FGF2,FOXC1,ZFPM2,ABL1,FOXP1,IGF1,JARID2,SMAD1,NOTCH1,PRKAR1A,TBX20,RGS4,SAV1,SKI,BMPR1A,TBX2,MIR548C,TGFB2,TGFBR3,TP73,SORBS2,RUNX1,VGLL4	FALSE
Hofbauer	GO:0055018	biological process	regulation of cardiac muscle fiber development	1	1	0.415	1	BMP4	FALSE
Hofbauer	GO:0055020	biological process	positive regulation of cardiac muscle fiber development	1	1	0.415	1	BMP4	FALSE
Hofbauer	GO:0055021	biological process	regulation of cardiac muscle tissue growth	65	16	0.891	1	YAP1,FGF2,ZFPM2,FOXP1,IGF1,JARID2,NOTCH1,TBX20,RGS4,SAV1,BMPR1A,TBX2,MIR548C,TGFBR3,TP73,RUNX1,VGLL4	FALSE
Hofbauer	GO:0055022	biological process	negative regulation of cardiac muscle tissue growth	29	6	0.905	1	FOXP1,JARID2,RGS4,SAV1,TP73,VGLL4	FALSE
Hofbauer	GO:0055023	biological process	positive regulation of cardiac muscle tissue growth	35	9	0.809	1	YAP1,FGF2,ZFPM2,IGF1,NOTCH1,TBX20,BMPR1A,TBX2,MIR548C,TGFBR3	FALSE
Hofbauer	GO:0055024	biological process	regulation of cardiac muscle tissue development	5	2	0.535	1	ERBB3,JPH2	FALSE
Hofbauer	GO:0055025	biological process	positive regulation of cardiac muscle tissue development	2	1	0.489	1	ERBB3	FALSE
Hofbauer	GO:0055026	biological process	negative regulation of cardiac muscle tissue development	2	0	1	1		FALSE
Hofbauer	GO:0055048	biological process	anastral spindle assembly	1	1	0.449	1	NUMA1	FALSE
Hofbauer	GO:0055057	biological process	neuroblast division	13	5	0.418	1	RAB10,LEF1,TEAD3,DOCK7,ARHGEF2	FALSE
Hofbauer	GO:0055062	biological process	phosphate ion homeostasis	20	4	0.899	1	ANKH,SLC34A1,TFAP2B,SLC9A3R1	FALSE
Hofbauer	GO:0055064	biological process	chloride ion homeostasis	20	8	0.404	1	KCNE3,SLC12A7,FASLG,KCNQ1,SLC12A5,SLC12A3,SLC12A4,CA12	FALSE
Hofbauer	GO:0055067	biological process	monovalent inorganic cation homeostasis	153	52	0.084	1	TCIRG1,CORIN,SLC12A7,CLN3,LRRK2,ADORA1,ADORA2A,ATP6V0E2,DRD2,AGT,EDNRB,EXT1,KLHL3,GNAI2,SLC9C2,SLC9A9,GRN,IL1A,FASLG,KCNH2,KCNQ1,MAFG,MLLT6,ATP1A1,NPPB,ATP4B,ATP6V1D,PDK4,ATP6V1B2,ATP6V0C,ATP6V0A1,AVP,RAB20,RHBG,SLC12A5,SLC4A5,BCL2,SCNN1A,SLC1A3,SLC4A3,VPS33A,SLC4A2,SLC8A1,SLC9A1,SLC9A5,SLC11A1,SLC12A3,SLC12A4,TFAP2B,TMEM175,HVCN1,SLC4A4,ATP6V0E1,SLC4A8	FALSE
Hofbauer	GO:0055069	biological process	zinc ion homeostasis	41	9	0.773	1	TMC8,ATP13A2,SLC39A14,SLC39A5,LCK,PRKN,S100A9,SLC39A7,AP3B1,AP3D1	FALSE
Hofbauer	GO:0055070	biological process	copper ion homeostasis	16	2	0.939	1	ABCB6,ANKRD9	FALSE
Hofbauer	GO:0055071	biological process	manganese ion homeostasis	2	1	0.648	1	SLC39A14	FALSE
Hofbauer	GO:0055073	biological process	cadmium ion homeostasis	3	1	0.705	1	SLC11A1	FALSE
Hofbauer	GO:0055075	biological process	potassium ion homeostasis	35	10	0.669	1	SLC12A7,KLHL3,KCNH2,KCNQ1,ATP1A1,ATP4B,SLC12A5,SLC12A3,SLC12A4,TFAP2B	FALSE
Hofbauer	GO:0055076	biological process	transition metal ion homeostasis	130	37	0.374	1	ABCB6,SLC46A1,ANKRD9,TMC8,CYB561,EPAS1,CYB561A3,ATP13A2,ISCU,SLC39A14,FXN,FTL,SLC39A5,SCARA5,HFE,IFNG,LCK,MIR210,NUBP1,SLC11A2,PRKN,GLRX5,SLC25A37,EGLN1,STEAP3,B2M,BDH2,TTC7A,S100A9,SLC11A1,SRI,SLC39A7,STEAP4,CYBRD1,NCOA4,PICALM,AP3B1,HYAL2,AP3D1	FALSE
Hofbauer	GO:0055078	biological process	sodium ion homeostasis	54	20	0.109	1	CORIN,ADORA1,ADORA2A,DRD2,AGT,EDNRB,EXT1,GNAI2,IL1A,MLLT6,ATP1A1,NPPB,ATP4B,AVP,SCNN1A,SLC1A3,SLC8A1,SLC9A1,SLC12A3,TFAP2B	FALSE
Hofbauer	GO:0055081	biological process	anion homeostasis	48	14	0.722	1	KCNE3,SLC12A7,CYB561,FASLG,KCNQ1,ANKH,SLC12A5,SLC12A3,SLC12A4,SLC34A1,TFAP2B,CA12,CYBRD1,SLC9A3R1	FALSE
Hofbauer	GO:0055083	biological process	monovalent inorganic anion homeostasis	20	8	0.404	1	KCNE3,SLC12A7,FASLG,KCNQ1,SLC12A5,SLC12A3,SLC12A4,CA12	FALSE
Hofbauer	GO:0055085	biological process	transmembrane transport	1468	431	0.356	1	KCNE3,GJC1,ABCC5,ABCB6,SLC25A13,CDK5,MFSD10,TCIRG1,MICU1,CACNG3,SLC19A2,CLDN16,SLC12A7,SLC26A1,SLC38A3,ADAMTS8,SLC7A9,SLC2A6,SCN11A,SLCO2B1,TMC6,SLC46A1,CHRNB1,SLC2A13,SLC25A25,SLC25A26,CLCN1,CLCN6,CLIC1,CLN3,SLC15A4,SLC25A29,CCR7,SLC38A10,SLC43A2,SPNS2,SLC5A10,CNGA3,JSRP1,MFSD12,COX5B,SVOPL,CPT1A,CPT2,CRH,CRHR1,ROMO1,SLC25A10,TMC8,CTNS,CTSS,CNKSR3,ATP6V0E2,SLC2A7,DAPK1,PKD1L1,KCNG3,DIAPH1,DLG4,DRD2,AGT,SLC26A2,EDNRB,ANO6,SLC5A9,SLC51A,SLC39A11,SPNS3,SLC29A1,EPHB2,SLC36A1,AKT2,PTK2B,SLC37A2,CYB561A3,MICU2,SLC35F1,SLC29A4,FGF2,FGF11,FKBP1B,RASA3,NEDD4L,ATP13A2,NCS1,KCNH4,KCNH3,SLC7A8,ABCA6,ISCU,FOLR1,FOLR2,SLC39A14,OPN3,PANX1,ABL1,STXBP4,FYN,SLC25A30,SLC37A4,CNIH2,SLC41A1,GABRR1,GABRR2,IBTK,APPL1,FGF21,CNNM4,KCNV1,GJA5,KCNH5,KCNMB4,BIN1,GLRB,SLCO4A1,SLC25A45,SLC39A5,SLC25A47,SLC26A11,SLC9C2,UNC80,SLC9A9,GPER1,GPR35,SCARA5,ANK2,ANK3,GRB10,GRID1,REM1,SLC6A16,KLF15,GRM1,SLC25A24,UBQLN1,ANXA2,HTT,HFE,KCNIP1,HPCA,HPN,HSPA2,HTR2B,HTR3A,FFAR4,SLC35D3,SLC10A6,IFNG,IFNGR2,OTOP3,IGF1,FASLG,AQP1,AQP2,IL13,AQP4,ITGB3,ITPR1,ITPR2,KCNA3,KCNE1,KCNH2,KCNJ1,KCNJ5,KCNJ6,SLC27A1,KCNJ12,KCNJ16,KCNK1,KCNMB1,KCNN1,KCNN3,KCNN4,KCNQ1,KCNS2,TOMM20L,LASP1,LCK,LETM1,LHCGR,ASIC2,LYN,MIR185,MIR210,TRPM1,MMP9,ABCC1,MIR326,ATP1A1,NFE2L2,FXYD2,ATP2A3,SLC11A2,ATP2B1,ATP2B2,OCA2,ATP4B,ATP5F1A,OPRL1,OPRM1,SLC22A18,P2RX1,P2RX7,P2RY6,MINK1,SLC45A1,SHANK1,SLC15A3,SLC25A37,ATP6V1D,PDE4B,PRKAG2,PDE4D,AZIN1,CAB39,INPP5K,PEX10,PEX14,ATP5PF,ATP6V1B2,ATP6V0C,PIK3R1,PKD2,TPCN1,FXYD1,FXYD3,ATP6V0A1,FXYD6,RAB4B,SLC37A1,TLR9,TREM2,PPARD,LIME1,SLC25A38,TMCO3,MCUB,SLC6A15,LRRC8D,SLC38A7,SLC47A1,PACC1,MCOLN3,TMEM144,SLC29A3,SLC35C1,SLC22A15,PRF1,SVOP,ITLN1,ZDHHC7,CHD7,PRKACA,TMEM30A,PRKCB,CACNA2D3,PRKCE,PRKD1,ANKH,KCNQ5,SLC2A9,PSEN2,KCNK13,KCNK12,JPH1,SPHK2,CHRNA10,RHBG,JPH2,GJC2,SELENON,ATP10A,ATP8B2,CEMIP,PTAFR,JPH3,SLC12A5,DPP10,CACHD1,SLC7A14,ANO8,PTPN3,SLC4A5,PTPRC,ABCD4,RASGRF1,TRPV4,BCL2,RGS4,HCN2,RRAD,RYR1,RYR2,SORT1,SLC22A23,SCN1B,SCN3A,SCN4A,SCNN1A,CCL2,CCL19,CCL21,CXCL11,CX3CL1,THADA,MFSD1,SLC13A3,SLC1A3,SLC4A3,SLC1A4,SLC1A7,SLC2A1,SLC2A3,SLC4A2,SLC5A3,WNK2,SLC5A5,SLC6A1,AQP12B,SLC6A12,SLC8A1,SLC9A1,SLC9A5,SLC11A1,SLC12A3,SLC12A4,SLC13A1,SLC34A1,SLC19A1,SLC20A2,SLC22A4,SLC22A5,ANTKMT,SRI,BRAF,STIM1,TAP1,TAP2,TERT,TNF,C3,TRPC6,TRPM2,TWIST1,SHISA9,UCP2,UCP3,BEST1,TRPV1,YWHAE,CACNA1A,CACNA1C,CACNA1D,CACNA1E,CACNA2D1,CACNB1,CACNB2,SLMAP,AHNAK,ASPSCR1,SLC25A23,SLC39A7,CYBRD1,TMC7,SLC8B1,NR4A3,LRRC8E,ORAI2,GRPEL1,CALM2,SLC19A3,TTYH3,SLC44A4,CALM3,PRRT1,SLC2A10,SLC7A5,VMP1,CAMK2D,CAPN1,CAPN3,SESN2,SLC25A18,SPNS1,TOMM40L,ANXA9,SLC49A3,LRRC8C,SLC25A33,TMEM175,HVCN1,CASQ1,CASQ2,JPH4,CASR,MFSD2A,UBASH3B,KCNAB2,SHANK3,SLC45A3,APOL1,SLC4A4,PEA15,ABCC3,ACTN2,SLC5A6,AQP10,ATP6V0E1,NOL3,HAP1,KCNH7,SLC7A7,SLC7A6,SLC16A3,KCNQ4,SLC28A1,KCNAB3,SLC33A1,CACNA2D2,MS4A1,ORAI3,CACNA2D4,SLC9A3R1,ADIPOQ,SLC22A8,TTYH2,SFXN1,SFXN5,KCNK6,ABCG2,HOMER1,ATG5,CD36,SCARB1,AKAP5,SLC4A8,ATP5MF,CD63,TRAM2,NOS1AP,TMEM63A,PIEZO1,C2CD5,ATP2C2,SLC23A1,KCNE2	FALSE
Hofbauer	GO:0055086	biological process	nucleobase-containing small molecule metabolic process	624	159	0.847	1	ADA,ACOT8,SLC25A13,PDE10A,SLC26A1,SMPDL3A,APOBEC2,SLC2A6,TREX1,ACOT7,SLC25A25,ADCY9,LRRK2,ADSS1,FITM2,CMPK2,ACMSD,MACROD2,CTNS,ALDH1L2,GIMAP7,DGUOK,NQO1,DLG2,SLC26A2,DTYMK,EPHA2,ACSF3,FLCN,ENO1,AK9,FOXK1,FHIT,NT5C2,KDM1A,NMNAT2,SARM1,DIP2A,ACSBG1,ACSL6,NCS1,QPRT,HAAO,SHPK,FUT8,SAMHD1,ZBTB20,GARS1,PDE7B,AMPD3,GNMT,GMDS,GPI,MACROD1,HK1,ACACA,HK3,HPCA,HSD17B4,IFNG,IGF1,IL4,IMPDH1,ITPA,ENTPD8,NUDT1,MVD,MVK,MYH3,ACLY,NDUFS2,NDUFV1,NDUFS6,NDUFS8,NPPB,NPPC,OGG1,OPA1,ATP5F1A,P2RX7,PC,MLXIPL,AADAT,PIPOX,PDE2A,PDE4B,PRKAG2,PDE4D,PDE7A,PDE9A,PDHB,PDK4,PFKP,ATP5PF,PGM3,ATP6V1B2,ATP6V0C,PANK1,PMM2,TREM2,CROT,PARP16,ACSM5,ACP3,NADSYN1,PRKAA1,PRKAG1,FAR2,NAXD,CSGALNACT1,ACSS2,SPHK2,PRTFDC1,NT5M,BAD,RPTOR,ELOVL5,PPCDC,RORA,RRM2,ACSM3,RBKS,MLST8,NADK,ANTKMT,TDG,TK2,TKT,TP53,UGDH,UGP2,UCK2,UPP1,CAD,ELOVL6,RNASEH2B,NEIL1,PDZD3,UXS1,ACSF2,FLAD1,COASY,ELOVL3,ADPGK,CMAHP,FAR1,ACSS1,TPST2,ABHD14B,PARP10,KCNAB2,CBFA2T3,SLC4A4,SUCLG1,GMPS,ACTN3,PAPSS2,UAP1L1,PPT2,TJP2,ENTPD1,TP53I3,ENTPD6,ATP5MF,H6PD,HDAC4	FALSE
Hofbauer	GO:0055088	biological process	lipid homeostasis	165	48	0.275	1	NR1H3,CERT1,NPC2,EHD1,TLCD1,APOA5,FITM2,ADORA1,TLCD4,PNPLA5,FABP4,FABP3,ATP13A2,NR5A2,TSKU,LDLRAP1,ZBTB20,GOT1,ACACA,GPIHBP1,APOC2,LCAT,LRP5,MIR185,PNPLA8,ACOX1,MLXIPL,TM6SF2,TREM2,PPARG,ACOXL,PRKAA1,APOM,PLSCR3,RTN4,DISP3,RBP1,RORA,ACSM3,THADA,SURF4,XBP1,TLCD3A,ACOX3,SESN2,SOAT2,PLA2G12B,ORMDL3,SCARB1,HDAC9	FALSE
Hofbauer	GO:0055089	biological process	fatty acid homeostasis	16	5	0.417	1	ADORA1,GOT1,MLXIPL,PRKAA1,XBP1	FALSE
Hofbauer	GO:0055090	biological process	acylglycerol homeostasis	39	13	0.122	1	NR1H3,APOA5,FITM2,ADORA1,GPIHBP1,APOC2,PNPLA8,MLXIPL,RORA,XBP1,SESN2,PLA2G12B,SCARB1	FALSE
Hofbauer	GO:0055091	biological process	phospholipid homeostasis	16	2	0.963	1	TLCD1,FABP3	FALSE
Hofbauer	GO:0055092	biological process	sterol homeostasis	97	23	0.714	1	NR1H3,NPC2,EHD1,APOA5,FABP4,FABP3,NR5A2,TSKU,LDLRAP1,GPIHBP1,APOC2,LCAT,LRP5,MIR185,APOM,PLSCR3,DISP3,RORA,ACSM3,XBP1,SOAT2,PLA2G12B,SCARB1,HDAC9	FALSE
Hofbauer	GO:0055093	biological process	response to hyperoxia	18	4	0.905	1	PDPN,MMP2,BNIP3,SLC7A5	FALSE
Hofbauer	GO:0055095	biological process	lipoprotein particle mediated signaling	3	1	0.703	1	CD36	FALSE
Hofbauer	GO:0055096	biological process	low-density lipoprotein particle mediated signaling	3	1	0.703	1	CD36	FALSE
Hofbauer	GO:0055107	biological process	Golgi to secretory granule transport	2	1	0.573	1	BICDL1	FALSE
Hofbauer	GO:0055111	biological process	ingression involved in gastrulation with mouth forming second	1	0	1	1		FALSE
Hofbauer	GO:0055113	biological process	epiboly involved in gastrulation with mouth forming second	1	1	0.437	1	MEGF8	FALSE
Hofbauer	GO:0055117	biological process	regulation of cardiac muscle contraction	73	20	0.765	1	ADORA1,DSC2,FKBP1B,GJA5,BIN1,ANK2,KCNQ1,TNNI3K,PDE4B,PDE4D,PRKACA,RYR2,SLC8A1,SLC9A1,SRI,CACNA1C,ZC3H12A,CALM2,CALM3,CAMK2D,CASQ2	FALSE
Hofbauer	GO:0055118	biological process	negative regulation of cardiac muscle contraction	6	3	0.324	1	BIN1,SRI,ZC3H12A	FALSE
Hofbauer	GO:0055119	biological process	relaxation of cardiac muscle	17	6	0.45	1	GSN,ATP1A1,PDE4B,PDE4D,SLC8A1,CAMK2D	FALSE
Hofbauer	GO:0055123	biological process	digestive system development	139	46	0.681	1	ADA,YAP1,CDX2,DNAAF1,CTNNB1,EDNRB,MEGF8,EGFR,EPHB3,EXT1,HLX,HOXA13,HES1,RBPMS2,IGF2,PDX1,KCNQ1,KIT,SMAD2,NOTCH1,CCDC40,PDGFC,OVOL2,RARRES2,RB1,BCL2,RET,SAV1,ALX4,VPS52,PRDM1,SFRP1,SHOX2,BMP4,SLC4A2,SMO,SOX10,SRC,TBX2,HNF1B,TGFB2,TNF,WNT5A,CLMP,WLS,TP63,CBFA2T2,ACVR2B	FALSE
Hofbauer	GO:0055129	biological process	L-proline biosynthetic process	6	2	0.485	1	PYCR2,PYCR1	FALSE
Hofbauer	GO:0055130	biological process	D-alanine catabolic process	1	0	1	1		FALSE
Hofbauer	GO:0060003	biological process	copper ion export	1	0	1	1		FALSE
Hofbauer	GO:0060004	biological process	reflex	20	6	0.497	1	ALDH1A3,NPNT,GLRB,HPN,NMBR,SHANK1,USP46	FALSE
Hofbauer	GO:0060005	biological process	vestibular reflex	4	0	1	1		FALSE
Hofbauer	GO:0060007	biological process	linear vestibuloocular reflex	1	0	1	1		FALSE
Hofbauer	GO:0060008	biological process	Sertoli cell differentiation	17	6	0.532	1	DMRT1,HSD17B4,IL1A,NTRK1,RAB13,RARA,SAFB2	FALSE
Hofbauer	GO:0060009	biological process	Sertoli cell development	12	4	0.549	1	DMRT1,HSD17B4,IL1A,NTRK1,RAB13	FALSE
Hofbauer	GO:0060010	biological process	Sertoli cell fate commitment	1	1	0.464	1	RARA	FALSE
Hofbauer	GO:0060011	biological process	Sertoli cell proliferation	5	1	0.756	1	BCL2L2	FALSE
Hofbauer	GO:0060012	biological process	synaptic transmission, glycinergic	5	1	0.883	1	GLRB	FALSE
Hofbauer	GO:0060013	biological process	righting reflex	8	4	0.23	1	ALDH1A3,GLRB,SHANK1,USP46	FALSE
Hofbauer	GO:0060014	biological process	granulosa cell differentiation	1	0	1	1		FALSE
Hofbauer	GO:0060017	biological process	parathyroid gland development	6	3	0.379	1	GATA3,HOXA3,TBX1	FALSE
Hofbauer	GO:0060018	biological process	astrocyte fate commitment	3	0	1	1		FALSE
Hofbauer	GO:0060019	biological process	radial glial cell differentiation	14	2	0.97	1	HES1,LEF1	FALSE
Hofbauer	GO:0060020	biological process	Bergmann glial cell differentiation	11	1	0.989	1	ABL1	FALSE
Hofbauer	GO:0060021	biological process	roof of mouth development	90	31	0.571	1	GDF11,WFIKKN1,COL11A2,DLX5,EPHB2,EPHB3,TIPARP,LRRC32,INTU,JAG2,SMAD2,ASPH,LEF1,CHD7,ALX4,MMP25,SKI,BMPR1A,TBX1,TBX2,TFAP2A,TGFB2,TGFBR3,TWIST1,WNT5A,ARID5B,TMEM107,SGPL1,DHRS3,ACVR2B,HAND2	FALSE
Hofbauer	GO:0060022	biological process	hard palate development	8	1	0.916	1	MMP25	FALSE
Hofbauer	GO:0060023	biological process	soft palate development	5	2	0.613	1	COL11A2,TBX1	FALSE
Hofbauer	GO:0060024	biological process	rhythmic synaptic transmission	2	0	1	1		FALSE
Hofbauer	GO:0060025	biological process	regulation of synaptic activity	3	0	1	1		FALSE
Hofbauer	GO:0060026	biological process	convergent extension	15	4	0.841	1	SFRP1,WNT5A,WNT5B,LBX2	FALSE
Hofbauer	GO:0060027	biological process	convergent extension involved in gastrulation	9	4	0.45	1	SFRP1,WNT5A,WNT5B,LBX2	FALSE
Hofbauer	GO:0060028	biological process	convergent extension involved in axis elongation	6	2	0.762	1	SFRP1,WNT5A	FALSE
Hofbauer	GO:0060029	biological process	convergent extension involved in organogenesis	5	1	0.869	1	WNT5A	FALSE
Hofbauer	GO:0060031	biological process	mediolateral intercalation	2	1	0.653	1	WNT5A	FALSE
Hofbauer	GO:0060032	biological process	notochord regression	1	0	1	1		FALSE
Hofbauer	GO:0060033	biological process	anatomical structure regression	16	6	0.445	1	DRD2,LRP5,LEF1,BMPR1A,SPI1,TH	FALSE
Hofbauer	GO:0060034	biological process	notochord cell differentiation	1	1	0.434	1	EPHA2	FALSE
Hofbauer	GO:0060035	biological process	notochord cell development	1	1	0.434	1	EPHA2	FALSE
Hofbauer	GO:0060037	biological process	pharyngeal system development	29	13	0.149	1	ECE1,FOLR1,GATA3,HES1,NKX3-1,PLXNA2,RIPPLY3,BMP4,BMP7,BMPR1A,TBX1,TGFB2,ACVR1	FALSE
Hofbauer	GO:0060038	biological process	cardiac muscle cell proliferation	59	21	0.436	1	YAP1,DIPK2A,FES,FGF2,FOXC1,ZFPM2,ABL1,JARID2,SMAD1,NOTCH1,PRKAR1A,TBX20,SAV1,SKI,BMPR1A,TBX2,MIR548C,TGFB2,TGFBR3,TP73,RUNX1,VGLL4	FALSE
Hofbauer	GO:0060039	biological process	pericardium development	19	7	0.569	1	SMAD2,NOTCH1,TBX20,BMP7,WNT5A,CCM2,HAND2	FALSE
Hofbauer	GO:0060040	biological process	retinal bipolar neuron differentiation	3	1	0.708	1	ZHX2	FALSE
Hofbauer	GO:0060042	biological process	retina morphogenesis in camera-type eye	62	21	0.504	1	TTC8,DIO3,HIPK1,ZHX2,OBSL1,FJX1,NECTIN3,GNAT2,HIPK2,LHX1,LRP5,NAGLU,NOTCH1,ATP8A2,SDK2,PROX1,PTPRM,TFAP2A,TFAP2B,THRB,MEGF11,MFSD2A	FALSE
Hofbauer	GO:0060043	biological process	regulation of cardiac muscle cell proliferation	47	13	0.836	1	YAP1,FGF2,ZFPM2,JARID2,NOTCH1,TBX20,SAV1,BMPR1A,TBX2,MIR548C,TGFBR3,TP73,RUNX1,VGLL4	FALSE
Hofbauer	GO:0060044	biological process	negative regulation of cardiac muscle cell proliferation	18	4	0.863	1	JARID2,SAV1,TP73,VGLL4	FALSE
Hofbauer	GO:0060045	biological process	positive regulation of cardiac muscle cell proliferation	28	8	0.792	1	YAP1,FGF2,ZFPM2,NOTCH1,TBX20,BMPR1A,TBX2,MIR548C,TGFBR3	FALSE
Hofbauer	GO:0060046	biological process	regulation of acrosome reaction	15	2	0.847	1	B4GALT1,ZP3	FALSE
Hofbauer	GO:0060047	biological process	heart contraction	236	73	0.555	1	ADA,KCNE3,GJC1,CORIN,PPP1R13L,ADORA1,ADRB1,GRK2,DRD2,DSC2,AGT,HBEGF,EDNRB,ADM5,EPAS1,EXT1,FKBP1B,NEDD4L,GJA5,BIN1,ANK2,GSN,KCNE1,KCNH2,KCNJ5,KCNJ12,KCNQ1,MYBPC3,MYL2,ATP1A1,ATP2A3,ATP2B1,ATP2B2,TNNI3K,PDE4B,PDE4D,FXYD1,PRKACA,MAP2K6,RGS4,HCN2,RPS6KA2,RYR2,SCN1B,SHOX2,SLC4A3,SLC8A1,SLC9A1,SRI,SREBF1,TBX2,TGFB2,TH,THRA,THRB,TNF,TPM1,TTN,TRPV1,YWHAE,CACNA1C,CACNA1D,CACNA2D1,CACNB2,ZC3H12A,CSRP3,CALM2,CALM3,CAMK2D,CASQ2,MYLK2,ATG5,NUP155,NOS1AP,CDC42,KCNE2	FALSE
Hofbauer	GO:0060048	biological process	cardiac muscle contraction	131	43	0.362	1	KCNE3,GJC1,PPP1R13L,ADORA1,GRK2,DSC2,FKBP1B,NEDD4L,GJA5,BIN1,ANK2,GSN,KCNE1,KCNH2,KCNJ5,KCNQ1,MYBPC3,MYL2,ATP1A1,TNNI3K,PDE4B,PDE4D,PRKACA,MAP2K6,RYR2,SCN1B,SLC8A1,SLC9A1,SRI,TPM1,TTN,CACNA1C,CACNA1D,CACNA2D1,CACNB2,ZC3H12A,CSRP3,CALM2,CALM3,CAMK2D,CASQ2,MYLK2,NUP155,NOS1AP,KCNE2	FALSE
Hofbauer	GO:0060049	biological process	regulation of protein glycosylation	12	0	1	1	POMT2	FALSE
Hofbauer	GO:0060050	biological process	positive regulation of protein glycosylation	8	0	1	1	POMT2	FALSE
Hofbauer	GO:0060052	biological process	neurofilament cytoskeleton organization	9	2	0.785	1	VPS54,ATP8A2	FALSE
Hofbauer	GO:0060054	biological process	positive regulation of epithelial cell proliferation involved in wound healing	10	1	0.927	1	B4GALT1	FALSE
Hofbauer	GO:0060055	biological process	angiogenesis involved in wound healing	30	11	0.289	1	ALOX5,TAFA5,B4GALT1,GPR4,ITGB3,PRCP,CX3CL1,TNF,XBP1,NDNF,CD34	FALSE
Hofbauer	GO:0060056	biological process	mammary gland involution	9	3	0.605	1	IGFBP5,BSX,CAPN1	FALSE
Hofbauer	GO:0060057	biological process	apoptotic process involved in mammary gland involution	2	0	1	1		FALSE
Hofbauer	GO:0060058	biological process	positive regulation of apoptotic process involved in mammary gland involution	2	0	1	1		FALSE
Hofbauer	GO:0060059	biological process	embryonic retina morphogenesis in camera-type eye	6	4	0.16	1	HIPK1,HIPK2,LHX1,PROX1	FALSE
Hofbauer	GO:0060060	biological process	post-embryonic retina morphogenesis in camera-type eye	2	0	1	1		FALSE
Hofbauer	GO:0060061	biological process	Spemann organizer formation	4	0	1	1		FALSE
Hofbauer	GO:0060064	biological process	Spemann organizer formation at the anterior end of the primitive streak	1	0	1	1		FALSE
Hofbauer	GO:0060065	biological process	uterus development	22	9	0.411	1	CYP19A1,ESR1,GATA3,HOXA10,LHCGR,LHX1,SRC,TGFB2,WNT5A	FALSE
Hofbauer	GO:0060066	biological process	oviduct development	5	3	0.319	1	CTNNB1,LHX1,C3	FALSE
Hofbauer	GO:0060067	biological process	cervix development	2	2	0.205	1	LHX1,WNT5A	FALSE
Hofbauer	GO:0060068	biological process	vagina development	10	4	0.415	1	MERTK,ESR1,LHX1,WNT5A	FALSE
Hofbauer	GO:0060070	biological process	canonical Wnt signaling pathway	294	101	0.315	1	CDH3,FRAT1,PTPRU,YAP1,FZD10,CTHRC1,LRRK2,LYPD6,CSNK1D,CSNK1E,CSNK1G2,CSNK1G3,CTNNB1,CTNND1,SHISA3,DAB2IP,DAB2,DAPK3,DLX5,EDNRB,EGF,EGFR,EGR1,EXT1,CCNY,FGF2,ANKRD6,FOXD1,FOXO3,CTDNEP1,FOLR1,WWTR1,ADGRA2,NPHP4,GATA3,LATS2,DKKL1,DKK4,DKK3,DISC1,HHEX,UBAC2,RSPO2,IGFBP2,IGFBP4,LRP5,MIR145,MIR29C,MCC,CCDC88C,NOTCH1,NR4A2,PRKN,SOST,LEF1,WNT16,GPRC5B,PFDN5,PPM1A,PPP1CA,USP47,RNF220,CTNNBIP1,PTPRO,RARG,PRDM15,SFRP1,SMURF2,SIAH1,SIAH2,WNK2,SOX2,SOX10,SRC,TCF7,TCF7L2,TLE1,TLE3,WNT5A,WNT2B,LRRK1,TBL1XR1,FZD3,WLS,BICC1,WNT10A,WNT5B,AXIN1,AXIN2,ZNRF3,ZBED3,LZTS2,DIXDC1,RUVBL1,BTRC,LIMD1,OTULIN,SEMA5A,IFT20,KLF4,SLC9A3R1,SOX13,FAM53B,ZEB2	FALSE
Hofbauer	GO:0060071	biological process	Wnt signaling pathway, planar cell polarity pathway	50	17	0.658	1	CTHRC1,DAB2,CELSR3,CELSR2,ANKRD6,DAAM1,ABL1,SPEF1,ROR2,SMURF1,SFRP1,SMURF2,TIAM1,WNT5A,FZD3,ZNRF3,CDC42	FALSE
Hofbauer	GO:0060073	biological process	micturition	8	1	0.977	1	TRPV1	FALSE
Hofbauer	GO:0060074	biological process	synapse maturation	28	12	0.352	1	CX3CR1,DAB2IP,ADGRL1,CLSTN1,SEZ6L2,DISC1,NEUROD2,NFIA,NFATC4,PALM,SHANK1,CAMK2B	FALSE
Hofbauer	GO:0060075	biological process	regulation of resting membrane potential	10	3	0.617	1	KCNK1,TREM2,KCNK6	FALSE
Hofbauer	GO:0060078	biological process	regulation of postsynaptic membrane potential	136	39	0.882	1	CDK5,BAIAP2,UNC13B,CHRNB1,LRRK2,ADORA1,ADORA2A,IGSF11,ADRB1,DLG4,DRD2,SLC29A1,PTK2B,RAB3GAP1,CUX2,GABBR1,GABRR1,GABRR2,GLRB,GRID1,GRM1,HTR3A,MIR30B,MPP2,OPRM1,P2RX1,P2RX7,SHANK1,GHRL,PRKAR1B,PRKCZ,CELF4,CHRNA10,RGS4,INSYN2A,SLC1A7,TMEM108,STX1A,TRPV1,TMEM25,SHANK3	FALSE
Hofbauer	GO:0060079	biological process	excitatory postsynaptic potential	116	33	0.892	1	CDK5,BAIAP2,CHRNB1,LRRK2,ADORA1,ADORA2A,IGSF11,DLG4,DRD2,SLC29A1,PTK2B,RAB3GAP1,CUX2,GABRR1,GABRR2,GLRB,HTR3A,MIR30B,MPP2,OPRM1,P2RX1,P2RX7,SHANK1,GHRL,PRKAR1B,PRKCZ,CELF4,CHRNA10,RGS4,SLC1A7,TMEM108,STX1A,TRPV1,TMEM25,SHANK3	FALSE
Hofbauer	GO:0060080	biological process	inhibitory postsynaptic potential	14	2	0.972	1	UNC13B,ADORA2A,INSYN2A	FALSE
Hofbauer	GO:0060081	biological process	membrane hyperpolarization	10	2	0.849	1	CRTC1,PRKCZ	FALSE
Hofbauer	GO:0060082	biological process	eye blink reflex	1	0	1	1		FALSE
Hofbauer	GO:0060083	biological process	smooth muscle contraction involved in micturition	3	1	0.838	1	TRPV1	FALSE
Hofbauer	GO:0060084	biological process	synaptic transmission involved in micturition	3	0	1	1		FALSE
Hofbauer	GO:0060086	biological process	circadian temperature homeostasis	3	1	0.67	1	EGR1	FALSE
Hofbauer	GO:0060087	biological process	relaxation of vascular associated smooth muscle	8	2	0.789	1	ADORA1,PRKG1	FALSE
Hofbauer	GO:0060088	biological process	auditory receptor cell stereocilium organization	15	4	0.702	1	SCRIB,WHRN,CDH23,SLC9A3R1	FALSE
Hofbauer	GO:0060092	biological process	regulation of synaptic transmission, glycinergic	1	0	1	1		FALSE
Hofbauer	GO:0060097	biological process	cytoskeletal rearrangement involved in phagocytosis, engulfment	1	1	0.169	1	TIMD4	FALSE
Hofbauer	GO:0060099	biological process	regulation of phagocytosis, engulfment	15	6	0.274	1	ANO6,STAP1,NCKAP1L,TREM2,C3,CD36	FALSE
Hofbauer	GO:0060100	biological process	positive regulation of phagocytosis, engulfment	13	6	0.195	1	ANO6,STAP1,NCKAP1L,TREM2,C3,CD36	FALSE
Hofbauer	GO:0060101	biological process	negative regulation of phagocytosis, engulfment	1	0	1	1		FALSE
Hofbauer	GO:0060112	biological process	generation of ovulation cycle rhythm	2	1	0.381	1	NPY5R	FALSE
Hofbauer	GO:0060113	biological process	inner ear receptor cell differentiation	60	22	0.171	1	IFT27,CTHRC1,TTC8,GSDME,FGF2,SCRIB,WHRN,TSKU,CECR2,HES1,JAG2,KCNQ1,NAGLU,NOTCH1,PJVK,PAFAH1B1,POU4F3,MCOLN3,CDH23,BMP4,USH2A,ADGRV1,IFT20,SLC9A3R1	FALSE
Hofbauer	GO:0060114	biological process	vestibular receptor cell differentiation	2	0	1	1		FALSE
Hofbauer	GO:0060116	biological process	vestibular receptor cell morphogenesis	1	0	1	1		FALSE
Hofbauer	GO:0060117	biological process	auditory receptor cell development	21	6	0.585	1	SCRIB,WHRN,KCNQ1,PAFAH1B1,CDH23,SLC9A3R1	FALSE
Hofbauer	GO:0060118	biological process	vestibular receptor cell development	2	0	1	1		FALSE
Hofbauer	GO:0060119	biological process	inner ear receptor cell development	43	14	0.328	1	IFT27,CTHRC1,TTC8,SCRIB,WHRN,TSKU,CECR2,HES1,KCNQ1,NAGLU,PJVK,PAFAH1B1,CDH23,ADGRV1,IFT20,SLC9A3R1	FALSE
Hofbauer	GO:0060120	biological process	inner ear receptor cell fate commitment	5	2	0.639	1	JAG2,NOTCH1	FALSE
Hofbauer	GO:0060121	biological process	vestibular receptor cell stereocilium organization	1	0	1	1		FALSE
Hofbauer	GO:0060122	biological process	inner ear receptor cell stereocilium organization	32	11	0.283	1	IFT27,CTHRC1,TTC8,SCRIB,WHRN,TSKU,CECR2,HES1,PJVK,CDH23,ADGRV1,IFT20,SLC9A3R1	FALSE
Hofbauer	GO:0060123	biological process	regulation of growth hormone secretion	12	4	0.473	1	DRD2,GABBR1,GHSR,GHRL,CHD7	FALSE
Hofbauer	GO:0060124	biological process	positive regulation of growth hormone secretion	9	2	0.757	1	DRD2,GABBR1,GHRL	FALSE
Hofbauer	GO:0060125	biological process	negative regulation of growth hormone secretion	1	0	1	1		FALSE
Hofbauer	GO:0060126	biological process	somatotropin secreting cell differentiation	5	1	0.872	1	PITX2	FALSE
Hofbauer	GO:0060127	biological process	prolactin secreting cell differentiation	2	1	0.665	1	PITX2	FALSE
Hofbauer	GO:0060128	biological process	corticotropin hormone secreting cell differentiation	3	1	0.631	1	FGF2	FALSE
Hofbauer	GO:0060129	biological process	thyroid-stimulating hormone-secreting cell differentiation	6	1	0.926	1	FGF2	FALSE
Hofbauer	GO:0060133	biological process	somatotropin secreting cell development	1	0	1	1		FALSE
Hofbauer	GO:0060134	biological process	prepulse inhibition	12	4	0.639	1	ADORA2A,CTNNA2,DRD2,BACE1	FALSE
Hofbauer	GO:0060135	biological process	maternal process involved in female pregnancy	56	18	0.412	1	CNR1,CTSB,TCF23,EPOR,ESR1,KPNA6,DAZAP1,GHSR,ANGPT2,LIF,PAM,GHRL,PPARD,PTGS2,PRDM1,NR2F2,STC2,CBS,DEDD	FALSE
Hofbauer	GO:0060136	biological process	embryonic process involved in female pregnancy	6	1	0.892	1	SP3	FALSE
Hofbauer	GO:0060137	biological process	maternal process involved in parturition	5	1	0.825	1	PTAFR	FALSE
Hofbauer	GO:0060142	biological process	regulation of syncytium formation by plasma membrane fusion	30	9	0.47	1	FLOT1,EHD1,IL4,NFATC2,TREM2,CAMK1,TNFSF14,CD53,RIPOR2	FALSE
Hofbauer	GO:0060143	biological process	positive regulation of syncytium formation by plasma membrane fusion	24	9	0.252	1	FLOT1,EHD1,IL4,NFATC2,TREM2,CAMK1,TNFSF14,CD53,RIPOR2	FALSE
Hofbauer	GO:0060147	biological process	regulation of post-transcriptional gene silencing	45	18	0.199	1	ADAR,KCNQ1OT1,TRIM71,BCDIN3D,EGFR,ESR1,PUM2,PPARG,MAP2K2,BMP4,TERT,TNF,TP53,LIN28A,ZC3H12A,AJUBA,LIMD1,NCOR2,PUM1	FALSE
Hofbauer	GO:0060148	biological process	positive regulation of post-transcriptional gene silencing	24	9	0.366	1	TRIM71,EGFR,PUM2,MAP2K2,BMP4,TP53,LIN28A,AJUBA,LIMD1,PUM1	FALSE
Hofbauer	GO:0060149	biological process	negative regulation of post-transcriptional gene silencing	22	9	0.352	1	ADAR,KCNQ1OT1,BCDIN3D,ESR1,PPARG,TERT,TNF,TP53,ZC3H12A,NCOR2	FALSE
Hofbauer	GO:0060151	biological process	peroxisome localization	2	0	1	1		FALSE
Hofbauer	GO:0060152	biological process	microtubule-based peroxisome localization	2	0	1	1		FALSE
Hofbauer	GO:0060155	biological process	platelet dense granule organization	23	4	0.928	1	BLOC1S1,DTNBP1,AP3B1,AP3D1	FALSE
Hofbauer	GO:0060157	biological process	urinary bladder development	4	1	0.832	1	WNT5A	FALSE
Hofbauer	GO:0060158	biological process	phospholipase C-activating dopamine receptor signaling pathway	8	3	0.353	1	DRD2,GNA11,SLC9A3R1	FALSE
Hofbauer	GO:0060159	biological process	regulation of dopamine receptor signaling pathway	11	6	0.076	1	LRRK2,DRD2,ALK,PALM,RGS4,DTNBP1	FALSE
Hofbauer	GO:0060161	biological process	positive regulation of dopamine receptor signaling pathway	5	1	0.713	1	LRRK2	FALSE
Hofbauer	GO:0060163	biological process	subpallium neuron fate commitment	2	0	1	1		FALSE
Hofbauer	GO:0060164	biological process	regulation of timing of neuron differentiation	3	2	0.386	1	HES1,NR2E1	FALSE
Hofbauer	GO:0060165	biological process	regulation of timing of subpallium neuron differentiation	1	0	1	1		FALSE
Hofbauer	GO:0060166	biological process	olfactory pit development	3	2	0.38	1	DLX5,ALDH1A3	FALSE
Hofbauer	GO:0060167	biological process	regulation of adenosine receptor signaling pathway	4	2	0.233	1	ADA,ACP3	FALSE
Hofbauer	GO:0060168	biological process	positive regulation of adenosine receptor signaling pathway	3	1	0.574	1	ACP3	FALSE
Hofbauer	GO:0060169	biological process	negative regulation of adenosine receptor signaling pathway	1	1	0.187	1	ADA	FALSE
Hofbauer	GO:0060173	biological process	limb development	174	63	0.393	1	SP9,FERMT2,CREBBP,ZNF358,CTNNB1,DLX5,ECE1,MEGF8,EXT1,FBN2,SP8,IQCE,C2CD3,KAT2A,INTU,GNA12,HOXA10,HOXA13,HOXC13,RSPO2,ITGA6,AFF3,LRP5,MBNL1,ASPH,MSX2,MYH3,NOTCH1,RNF165,CHST11,PAM,PBX1,LEF1,ZNF219,MAP3K20,PITX2,PLXNA2,CHD7,RARA,RARG,ALX4,LMBR1,SHOX2,SKI,BMP4,BMP7,BMPR1A,TBX2,TFAP2A,TFAP2B,TGFB2,TWIST1,WNT5A,ZNF141,ZBTB16,CACNA1C,GRHL2,ZNRF3,TMEM107,FOXN1,RUNX2,TP63,HAND2,IFT140	FALSE
Hofbauer	GO:0060174	biological process	limb bud formation	11	1	0.996	1	ZNF219,PLXNA2	FALSE
Hofbauer	GO:0060177	biological process	regulation of angiotensin metabolic process	2	0	1	1		FALSE
Hofbauer	GO:0060178	biological process	regulation of exocyst localization	1	1	0.367	1	RALB	FALSE
Hofbauer	GO:0060179	biological process	male mating behavior	7	1	0.892	1	NHLH2	FALSE
Hofbauer	GO:0060180	biological process	female mating behavior	7	3	0.328	1	AVP,THRA,THRB	FALSE
Hofbauer	GO:0060183	biological process	apelin receptor signaling pathway	1	0	1	1		FALSE
Hofbauer	GO:0060184	biological process	cell cycle switching	3	2	0.2	1	MEIOC,OVOL1	FALSE
Hofbauer	GO:0060192	biological process	negative regulation of lipase activity	15	6	0.202	1	ABL1,ANXA1,POR,SORT1,BICD1,HDAC9	FALSE
Hofbauer	GO:0060197	biological process	cloacal septation	3	2	0.29	1	BMP4,TP63	FALSE
Hofbauer	GO:0060211	biological process	regulation of nuclear-transcribed mRNA poly(A) tail shortening	15	4	0.717	1	TENT4A,TNRC6B,AGO2,TNRC6C	FALSE
Hofbauer	GO:0060212	biological process	negative regulation of nuclear-transcribed mRNA poly(A) tail shortening	3	1	0.641	1	TENT4A	FALSE
Hofbauer	GO:0060213	biological process	positive regulation of nuclear-transcribed mRNA poly(A) tail shortening	13	3	0.789	1	TNRC6B,AGO2,TNRC6C	FALSE
Hofbauer	GO:0060214	biological process	endocardium formation	4	2	0.399	1	PROX1,OVOL2	FALSE
Hofbauer	GO:0060215	biological process	primitive hemopoiesis	7	0	1	1		FALSE
Hofbauer	GO:0060218	biological process	hematopoietic stem cell differentiation	35	15	0.121	1	SH2B3,CDK6,BATF,CHD2,ERCC2,EXT1,FOXC1,ABL1,HOXB4,NFE2L2,PRKDC,BCL2,SFRP1,TP53,XRCC5,ITCH	FALSE
Hofbauer	GO:0060219	biological process	camera-type eye photoreceptor cell differentiation	29	7	0.832	1	TTC8,DIO3,GNAT2,NAGLU,NOTCH1,SDK2,THRB	FALSE
Hofbauer	GO:0060220	biological process	camera-type eye photoreceptor cell fate commitment	1	0	1	1		FALSE
Hofbauer	GO:0060221	biological process	retinal rod cell differentiation	13	1	0.979	1	NAGLU	FALSE
Hofbauer	GO:0060231	biological process	mesenchymal to epithelial transition	19	8	0.363	1	BASP1,CTNNB1,GATA3,LIF,BMP4,SMO,STAT1,PAX8	FALSE
Hofbauer	GO:0060232	biological process	delamination	7	2	0.533	1	CDSN,TRPV4,SPI1	FALSE
Hofbauer	GO:0060234	biological process	neuroblast delamination	1	0	1	1		FALSE
Hofbauer	GO:0060235	biological process	lens induction in camera-type eye	3	3	0.082	1	HIPK1,HIPK2,BMP4	FALSE
Hofbauer	GO:0060236	biological process	regulation of mitotic spindle organization	42	10	0.721	1	TACC3,CCSAP,DYNC1H1,NUP62,GNAI1,HNRNPU,NUMA1,CHMP1A,CHMP6,PSRC1,VPS4B	FALSE
Hofbauer	GO:0060242	biological process	contact inhibition	8	4	0.299	1	YAP1,PAK1,PTPRJ,SMO	FALSE
Hofbauer	GO:0060243	biological process	negative regulation of cell growth involved in contact inhibition	1	0	1	1		FALSE
Hofbauer	GO:0060244	biological process	negative regulation of cell proliferation involved in contact inhibition	3	1	0.72	1	PAK1	FALSE
Hofbauer	GO:0060245	biological process	detection of cell density	9	4	0.355	1	YAP1,PAK1,PTPRJ,SMO	FALSE
Hofbauer	GO:0060249	biological process	anatomical structure homeostasis	311	103	0.084	1	AKT3,CDH3,CDH5,TCIRG1,YAP1,SCGN,IMMT,PRR4,LARGE2,PPARGC1B,ADORA1,CSK,CTNNB1,CTSH,VPS13B,NXNL2,BBS12,VSTM4,EPAS1,EXT1,PTK2B,FOXC1,HAAO,AIPL1,FXN,WHRN,WWTR1,NPHP4,GCNT2,DISC1,ANGPT1,NKIRAS2,NKIRAS1,ILDR1,ACACA,HOXA13,APBB2,INPP5D,ITGB3,KRAS,KRT1,LAMA2,LAMC1,LIPA,LTBP3,LYZ,MAP1A,MBP,KMT2A,MTF1,MUC4,NOTCH1,ATP2B1,ATP2B2,P2RX1,P2RX7,PRKN,VPS54,PDK4,PIGR,IL20RB,TLR9,DEF8,PRKAA1,INAVA,SPATA7,B2M,PTGS2,CRACD,RB1,BCL2,RHO,CX3CL1,CDH23,NOD2,SH3GL2,SLC2A1,SLC22A5,SMO,SRC,SYK,TJP1,TLR4,TRAF6,TULP1,USH2A,LRRK1,LPCAT1,CUBN,CSRP3,CAPN3,ADGRV1,TMEM175,MFSD2A,UBASH3B,LDB2,ESAM,ZNF830,TJP2,HOMER2,HOMER1,CD34,BAG3,CARTPT,IQCB1,CROCC	FALSE
Hofbauer	GO:0060251	biological process	regulation of glial cell proliferation	36	14	0.29	1	E2F1,CERS2,HES1,KRAS,LTA,LYN,NOTCH1,PPP1CC,PRKCH,RB1,SKI,SOX10,TNF,TP53,SLC7A5	FALSE
Hofbauer	GO:0060252	biological process	positive regulation of glial cell proliferation	18	8	0.161	1	E2F1,KRAS,LTA,LYN,PPP1CC,PRKCH,TNF,SLC7A5	FALSE
Hofbauer	GO:0060253	biological process	negative regulation of glial cell proliferation	17	6	0.586	1	CERS2,HES1,NOTCH1,RB1,SKI,SOX10,TP53	FALSE
Hofbauer	GO:0060254	biological process	regulation of N-terminal protein palmitoylation	1	1	0.194	1	HHATL	FALSE
Hofbauer	GO:0060255	biological process	regulation of macromolecule metabolic process	6044	1674	0.53	1	NR2E3,ACOT8,CDH3,TANK,MIR301B,MIR922,MIR885,ZBTB42,FAM47E,SP9,HDAC5,C17orf99,SH2B3,CDH5,MIR1207,MIR1208,NCRUPAR,MIR548H4,MIR449C,TOM1L1,SH2D3C,DNAJB6,SAE1,NR1H3,TRIM10,RBM12,YAF2,MBNL2,CDK2,SORBS3,TNK2,CDK4,ADAM10,CDK5,TRIM13,CDK6,FLOT1,OLIG2,GDF11,TRIB1,CD96,CDKN1A,CDKN1B,STUB1,CDKN1C,ADAR,CCNO,TCIRG1,IKZF1,TLR6,PCGF3,NPM2,HMG20B,BTN3A3,NOD1,DLC1,RACK1,BASP1,YAP1,CDX2,MERTK,ZNHIT1,HOXB13,CREB3,NCOA2,SEMA4D,CEBPB,MYBBP1A,CEBPE,BATF,AGPAT2,ARFGEF2,MXD4,ARID3B,POLR3F,TRIM16,TXNIP,CENPF,IGF2BP1,IGF2BP2,SPINT2,LBX1,CTCF,CD226,GMEB1,TBR1,RAI1,CTSC,GIPC1,TRAF3IP2,SRSF10,ZNF274,FAXDC2,PPP1R13L,ARID5A,USP19,MALT1,SUB1,MORF4L1,CBX1,FERMT2,KCNQ1OT1,SLC38A3,CCDC85B,ATF7,GTF2A1L,TENT4A,CHD2,CHD3,CHD4,PRDM4,FOXN3,FAF1,GLMN,PTP4A3,CHI3L1,BAZ2A,FZD10,AKAP13,DUSP10,POLG2,EGLN2,TREX1,KLF12,SGF29,TMEM106A,CHRM5,GABARAP,SLC2A13,NLRP3,ERMAP,SLAMF6,FCRL3,ZNF689,TENT5B,WDFY2,BATF2,FOXP4,ZNF526,CLNK,NIBAN1,MED12L,AGAP2,WFIKKN1,RFFL,CLU,CLK3,CLN3,DBX1,LRRK2,SLC15A4,ZNF641,AEBP2,TDRD9,PLD4,JDP2,CCR1,CCR7,ZC3H18,KRBOX5,METTL23,MSI2,KRBA2,TBC1D16,RAVER1,ZNF491,ZNF440,TMIGD2,EID2B,MOB3A,IQGAP3,TRABD2A,ZNF513,MTERF4,TRIM71,CD200R1,KLF6,H1-8,ZFP42,IL31RA,PPARGC1B,ADORA1,RIPPLY2,ADORA2A,SRSF12,CR1,NACC2,CREBBP,ATF6B,CREM,ZNF358,NEK7,ZBTB46,SMCR8,CRY2,WFDC10A,SIRPA,CRYAB,SAMD8,LDLRAD3,CSF2,BCDIN3D,CSK,A2ML1,GSC,CSNK1D,CSNK1E,MESP2,CSPG4,PIK3R6,CCBE1,CSTA,SAMD13,CIART,CTBP2,CTF1,GLIS1,CTNNB1,SIK1,PROM2,CTSB,TCF23,ADRA2B,CTSH,MSL3P1,CTSZ,CUX1,CX3CR1,ZNF827,DAB2IP,IRX2,CNKSR3,PNLDC1,RNF217,NKX6-3,AP2A1,DAB1,DAB2,DGKQ,DAPK1,DAPK3,DAXX,DBP,ZNF320,ZNF709,ZNF433,ZNF114,DENND1B,PARP15,CDC20B,ZNF366,DFFA,OLIG3,GLIS3,PWWP2B,SSBP4,ASXL1,DHCR24,NQO1,DLG4,DLX1,DLX2,DLX4,DLX5,DMRT1,DNMT1,DNMT3A,DNMT3B,DPEP1,DRD2,ARID3A,ATN1,AGT,HBEGF,DTX1,DUSP1,DUSP3,E2F1,E2F2,E2F3,E2F5,ECE1,S1PR3,EDNRB,AGO4,EGF,CELSR2,MEGF8,EGFR,EGR1,EIF2S1,DCP1B,EPHA2,PATL2,NLRC3,NSMCE1,ZNF48,EIF4E,AIF1,ELANE,SERPINB1,DAND5,NLRP7,ELF2,ELF5,CRTC2,TET3,SPRED2,MARK2,CENPV,FLCN,EMX2,ENG,ENO1,EPAS1,EPHA1,EPHB2,DIPK2A,NR2F6,ERBB2,ERBB3,ERCC1,ERCC2,EYA4,AKT2,ESR1,ESRRG,ETS1,ETV1,ETV3,ETV4,ETV6,EVX1,F3,FABP4,FANCA,PTK2B,SMTNL1,CCNY,RTKN2,PATL1,FCER1G,FCER2,FGD2,ZBTB12,KDM1B,RBM24,ZSCAN25,SP8,JAZF1,FCN1,FOXK1,VSTM2A,RFX6,FGF2,FGFR1,FGFR3,FGR,FHIT,FHL2,IKZF3,IKZF2,ATF5,FKBP1B,SCAF8,ZNF652,PPM1E,ZNF507,NLRP1,INPP5F,MLXIP,ZHX2,ABLIM3,ZNF365,SBNO2,TRAK1,KLRK1,MAPRE3,RAB3GAP1,SIRT2,SNW1,SCMH1,FOXC1,FOXD1,TCF25,FOXI1,LIMCH1,SPEN,KDM1A,SAMD4A,ZNF292,WDTC1,TNIK,ZNF609,CAND2,SWAP70,KDM4C,ERC1,FOXO3,ZNF423,DDN,TNRC6B,FLI1,ZC3H3,GRAMD4,RTF1,LPIN1,PASK,RFTN1,DIP2A,CYFIP1,SYT11,JMJD6,ZC3H4,FLT4,MINAR1,CAMTA1,POFUT2,SMG6,ICOSLG,SIN3B,CUX2,USP22,SASH1,PUM2,CRTC1,RRP8,ATP13A2,EXOSC2,ZFPM2,CBX6,BRD4,SCRIB,SPIDR,KAT6B,PIK3R5,RBFOX2,FOSL2,ELP5,PATZ1,CORO1C,ZMYND8,CBLC,KPNA6,NUP62,HSPBP1,SSBP3,TRIM29,PLXNB2,SGK3,CADM1,IL17RA,BRD1,ALK,ALOX5,PANX1,PRPF6,ZNF318,NR5A2,ABL1,FUT8,FYN,ZBTB38,LCORL,GABPB1,EPGN,NPNT,SNX33,VAX2,TNFAIP8,ARIH1,RAB26,WHRN,INTS7,CNOT10,NELFB,WFDC9,IL4I1,WWTR1,ZNF385A,KANK2,TIPARP,TSKU,IBTK,C2CD3,SS18L1,ZNF500,AUTS2,APPL1,ZBTB20,TRAF3IP1,LRRC32,ZNF337,MTG2,INTS1,GMEB2,PHGDH,STAP1,GATA3,FGF21,EHF,GNL3,KAT2A,HEYL,GCNT2,LATS2,DAZAP1,GFI1,GHR,GHSR,CYFIP2,NPTN,FOXD3,ZBTB32,LAT,SND1,NSG1,FOXP1,TAF5L,BBC3,DKK3,AFF4,CIDEB,CPAMD8,AGO2,DISC1,C5AR2,AHDC1,TOX3,BIN1,GNA12,GNAI2,GPI,RBM20,ANG,CCDC88B,RCOR2,SLC39A5,CLEC9A,TSSK4,ANGPT1,MEIOC,TMEM102,KCTD1,HMSD,ZNF575,ZNF615,ZNF844,GPER1,DOK7,ZNF775,ZFP41,SCAI,ILDR1,FFAR2,ANK2,MKNK2,ANK3,GRB7,TRIB2,GRN,RGCC,HIPK2,KLF15,NR3C1,SSU72,PYCARD,FHOD1,TAGLN3,SAP30BP,UHRF1,GSN,MSH6,GTF2F2,GTF2I,BLNK,USP25,ABT1,GRHL1,EEF2K,HCFC2,SERTAD3,POMT2,STRN3,UBQLN1,PILRB,BAZ2B,NOP53,TLX3,H1-0,ANXA1,ANXA2,HAS2,HAS3,HCK,HCLS1,ANXA3,HTT,NCKAP1L,HFE,HGF,ZNF354C,EHD4,HHEX,HIC1,HIP1,HIVEP1,HIVEP2,HK1,ZBTB48,HLA-B,HLA-DPB1,HLA-E,HLX,HMGB1,FOXA2,EIF4E3,HNRNPA2B1,HNRNPC,HNRNPL,HNRNPU,HOXA3,HOXA4,HOXA10,HOXA13,APBA2,HOXB1,HOXB3,HOXB4,HOXB6,HOXB7,HOXC4,HOXC5,HOXC6,HOXC12,HOXC13,APBB2,HOXD8,HOXD11,HPN,PRMT1,HES1,BIRC2,HSF1,HSF4,HSPA2,APLP1,APLP2,HTR2B,NLRP9,NLRP10,FFAR4,CENATAC,ANKRD42,MYPOP,IRF8,SPOPL,ID3,ZC3H12D,UNCX,ZNF774,IFI16,IFI27,ZNF677,SP110,NOTO,SH3RF3,ZNF860,MSANTD1,ZNF879,IFNG,MACC1,STRA8,IGF1,IGF1R,IGF2,ZNF530,IGFBP5,CCN1,IKBKB,IL1A,FASLG,IL4,IL6R,AQP1,IL10,IL11,IL12B,IL13,IL16,AQP4,INHA,INHBB,INPP5B,INPP5D,INPPL1,PDX1,ITGA6,IRF1,IRF4,ITGA5,ITGB2,ITGB3,ITK,JAK3,JARID2,ZNF710,KCNH2,AGRN,SLC27A1,KCNQ1,CENPS,KIT,KRAS,RASL11A,SCIMP,SP5,AFF3,LAG3,BSX,ONECUT3,SPINT4,HELT,GDF6,LCK,LCP2,LEPR,LHX1,LIF,LIMK2,RHOH,FADS1,FOXI2,LMNA,LMO2,LMO7,PHOX2A,LMX1B,LOXL2,ZBTB34,LRP1,LRP3,LRP5,LTA,LTB,LY9,LYL1,LYN,MIR130A,MIR130B,MIR139,MIR141,MIR145,MIR185,MIR193A,MIR205,MIR210,MIR219A1,MIR219A2,MIR29C,MIR30B,ARRB1,SMAD1,SMAD2,SMAD6,MAFG,MAP1A,MAPT,MBNL1,MBP,MC1R,MCM2,CD46,MEF2D,MEFV,MEIS1,MEIS2,MET,MGAT5,MGMT,MLF1,MAP3K11,KMT2A,MLLT1,AFF1,ACHE,AFDN,MLLT6,MMP9,MMP14,MNT,MOG,MOV10,DBX2,CCDC88C,ETV3L,MIR326,MIR339,MIR340,MIR345,MIR376C,ASPH,MSI1,MSR1,MSX2,MTF1,MTHFR,SERPINC1,MYH9,ZFHX3,MYT1,NAB1,ATF3,ATF4,NCBP1,NCK1,ATM,RERE,NEDD9,NEUROD2,NFATC1,NFATC2,NFIA,NFATC4,NFE2L2,NFIC,NFKBIA,NFKBIL1,NFYB,NFYC,NGFR,NHLH2,NKX3-1,NMBR,CNOT2,CNOT4,NOTCH1,NOTCH4,NPPC,ATP2A3,ATP2B1,YBX1,NTF3,NTRK1,NTRK3,ROR2,NR4A2,EID3,OAS2,ODC1,OGG1,OTX2,OVOL1,P2RX1,P2RX7,PA2G4,FURIN,PAK1,PAM,PRKN,IRX4,HDGFL3,COPS7A,CLEC4A,PBX1,PC,SOST,ZNF691,MLXIPL,TRIM17,ZNF580,LEF1,SS18L2,CHMP1A,ZNF219,CRIM1,MARCHF2,IER5,CDK17,SLC25A37,PLAC8,ANGPT4,CRLF3,PDE2A,WNT16,PDE4B,PRKAG2,PDE4D,SFMBT1,DTL,CXXC5,IL23A,HDAC7,AZIN1,SRRT,NBAS,KLF13,GINS2,ASB1,ENPP2,SUFU,LSM7,NLK,GPRC5B,CAB39,GHRL,WWOX,CD244,INPP5K,KDM3B,PER1,PEX14,PFDN5,PHB1,PHF2,PHKG2,SERPINB5,PIK3CD,PIK3R1,PITX2,PITX3,PKD2,PLAGL1,PLAT,PLAU,PLAUR,BCL11A,UBASH3A,PLD1,PLEC,FXYD1,RIPPLY3,IL20RB,TRIM34,BRWD1,SETD4,RIPK4,GSAP,TLR9,SEPTIN4,DCUN1D1,ERRFI1,TREM2,POLR2L,POMC,XRN1,ANKIB1,POR,TOLLIP,RNF216,PRMT7,DHX29,POU2F1,POU2F2,MIER2,POU3F2,EGLN1,POU4F3,FBXL19,POU6F1,PPARD,PPARG,RBFOX1,MPHOSPH8,ZNF853,CTSA,TRIM44,RNF111,TET2,BCAS3,WBP1L,NSUN2,CASZ1,LAX1,CHTF8,RASIP1,LIME1,TMEM161A,TRMT10C,PPM1A,PARP16,BANP,INTS11,PPP1CA,PPP1CC,BANK1,USP47,IFT57,AVP,AKIRIN2,PIWIL2,WRAP53,RBM23,PPP2CA,PPP2R1A,SMG8,RNF220,DCUN1D2,SETD5,SMU1,YY1AP1,ASXL2,PPP2R5D,PPP6R3,IMPACT,PIDD1,AP1AR,PARL,SMPD3,MAML3,RBM38,ZNF823,MED29,ITLN1,OTUB1,PRR5,PRKAA1,AMBRA1,CHD7,ZNF692,PRKACA,ZNF446,IWS1,KANSL3,PRKAG1,SLF2,PRKAR1A,CHFR,PRKAR1B,INTS9,PRKAR2A,INAVA,ZNF415,PRKCB,PCID2,PRKCD,PRKCE,FOXJ2,PRKCG,PRKCH,PKN1,PRKD1,PRKCQ,ZKSCAN7,GPRC5C,PRKCZ,PRKDC,LANCL2,MAPK7,MYDGF,PDGFC,MAP2K2,MAP2K5,MAP2K6,CRTAM,MEPCE,PARD3,PROX1,DIABLO,EIF5A2,TMPRSS4,TRIM39,ASCL3,B2M,FMN2,ZC3HAV1,SPHK2,CELF4,SPIRE1,PAK6,PMEPA1,BMAL2,HMCES,LHX9,PSMB8,PRDM8,PSMB9,PRDM10,BBX,CTNNBIP1,TBX20,PCBP4,PSMD1,BACH1,LPAR5,RTN4,SMURF1,PELI2,GJC2,ZNFX1,ZMIZ1,BAD,CEMIP,PTAFR,PTGER4,PTGS2,MIR376B,MIR193B,NDRG2,TENM2,HHATL,ZNF512B,AHRR,ARID1B,ZNF608,RPTOR,ZNF398,ZNF624,ZNF319,RIC1,DIP2B,ZBTB2,EP400,POGK,ZBTB4,TNRC6C,ZFYVE28,PTPN3,HES4,SLC4A5,PTPRB,PTPRC,PTPRJ,ACTA1,PTPRO,PTPRS,WFDC1,NLRC4,CREBZF,OVOL2,ZNF462,ZNF250,RAB1A,RAD52,RAG2,RALB,RAP2A,RARA,RARG,RARRES2,RB1,HIVEP3,SIGIRR,PRDM13,TRPV4,CCND1,BCL2,RDX,UPF1,REST,RET,RFC2,RFC3,TRIM27,RFX1,RFX4,RING1,BCL3,GPBP1L1,BCL6,TGIF2,BACH2,SAV1,BCL7A,ALX4,EEFSEC,C14orf93,RORA,RPL37,ZNF704,RPS6KA1,RPS6KA2,RPS6KB2,RPS7,RREB1,BDKRB2,RTN1,RXRA,RXRB,SORT1,S100A9,S100A10,S100A11,SAFB,MAPK12,SARS1,ATXN1,ATXN2,ATXN7,CCL2,CCL19,CCL21,CX3CL1,PRDM1,GPSM3,NECAB3,DMRTA2,PRDM16,PRDM15,MAGEF1,NOD2,SETMAR,MMS19,SFRP1,MLST8,ZNF876P,SRSF4,SRSF5,SRSF7,NFKBIZ,BTBD18,SPINK9,TRA2B,HIF3A,NXN,SGK1,CCNI2,SH3GL2,CLEC7A,BNC1,SHC1,NUCKS1,SERPINE3,SHOX2,SMURF2,SMYD3,ZNF574,SIAH2,MICAL1,CRTC3,GINS3,BMI1,ISL2,NIBAN2,BCL11B,SIM1,SIM2,SKI,SKIL,SLAMF1,JMJD4,BMP4,UBE2Z,SLC8A1,SLC9A1,BMP7,SLC11A1,BMPR1A,SMARCA4,BRD9,ZSCAN18,ZFTA,CHID1,SMARCD1,SMARCD2,MTMR9,SMARCD3,SMO,SMPD1,SNRPA,MIR376A2,SORL1,SOX2,SOX10,SOX15,SP1,SP3,SPI1,SPTBN1,SRC,SRI,SREBF1,BRAF,SRPK2,STAT1,STAT4,STAT5A,STAT5B,STAT6,ZFP36L2,STX5,SYK,TACC1,TAF4,TAF5,TAPBP,TBX1,TBX2,TBX15,HNF1B,TCF3,MIR548C,MIR574,TCF7,MIR631,TCF7L2,TCF12,TCF19,TDG,PRDX2,TEAD4,TEAD3,TEF,TEK,TERF1,TERT,TFAP2A,TFAP2B,NR2F1,NR2F2,TFDP1,TGFB2,TGIF1,THRA,THRB,KLF10,TIMP2,TIMP3,TLE1,TLE3,TLR4,SERPING1,TLR5,NR2E1,CLEC3B,TNF,TNFAIP1,TNFRSF1B,TNXB,TP53,TP73,C3,NR2C2,TRAF1,TRAF3,TRAF5,TRAF6,C3AR1,TRPS1,MIR654,TSC2,PHLDA2,TTN,ZBTB8B,TWIST1,TXK,RFX8,UBE2I,UBE2L3,UBP1,USP4,UVRAG,EZR,VLDLR,TRPV1,VTN,MYRF,EIF4H,WFS1,NELFA,WNT5A,XBP1,XPO1,XRCC5,LDLRAD4,YWHAE,SF1,PTTG1IP,ZNF32,ZNF45,ZBTB25,ZNF74,ZNF141,ZBTB16,TRIM26,ZSCAN9,ZMYM2,ZNF205,ZNF214,ZP3,MAP3K12,PRDM2,LRP8,PAX8,IL1R2,USP7,AUNIP,AHNAK,NABP2,ASPSCR1,FTO,CARD14,DERL1,RBM42,ZNF343,DDX39B,IRX6,NAA16,CCNJL,HMBOX1,RNASEH2B,CHMP6,MCPH1,RHBDF2,PPP1R3B,NEIL1,ICE2,TUT7,NLRX1,SAP30L,RIOX1,LRRK1,PRKRIP1,TBL1XR1,LIN28A,E2F8,MAFK,ZNF750,ZNF668,SLTM,EHMT1,LPCAT1,PRR5L,SETD6,TNIP3,KAT6A,ZNF696,GRHL2,STN1,WWC2,ZFP2,PIF1,NR4A3,ZC3H12A,EDC3,CTC1,IFT74,RUBCNL,RNF34,MLLT10,NCOA4,TET1,CPEB4,SP6,WNT10A,WDR82,RNF39,CD276,CSRP3,CALM2,ITIH5,CPTP,CALM3,ZNF436,KMT2D,KDM7A,SETD7,HMGA2,ALX1,CDK2AP1,SLC2A10,DPF3,SLC7A5,CSRNP2,TRIM8,LBH,CAB39L,CDT1,TSC22D4,CCNL2,CAMK2D,TRIM56,SPRY4,CAMP,NRIP1,CAPN3,ARID1A,TRRAP,PICALM,CAST,AXIN1,AXIN2,MXD3,H3C6,RASSF5,SESN2,TRAPPC9,TRPT1,RIOK1,ITCH,SETDB2,ROPN1L,STK40,SPRTN,FAM172A,SPOP,DTNBP1,ULK1,CASP8,USP44,ZIC4,BCAR3,ATRIP,ABRAXAS1,ZNF644,KAT8,ARID5B,ASCC2,NLRC5,SLA2,CHD6,RHBDD1,CAMKK1,DCUN1D5,ZNF282,PYM1,VPS25,TMEM107,ZBED3,NCK2,ZNF528,MAML2,DOT1L,DYRK2,SLX4,SPIRE2,JPH4,CUL4A,PGBD1,FOXN1,CASR,TEAD2,KDM2B,FKBP6,PSRC1,ZNF577,ADTRP,ABHD14B,ZNF496,AGBL4,PARP10,ATOH8,UTP4,UBASH3B,AJUBA,TOX2,CST7,CBX4,CAMK1,MYLK2,ZIC5,LMO4,DOCK7,HELZ2,KNDC1,AP3B1,LBX2,TSLP,BHLHE40,CDC14B,MADD,MKNK1,PRKRA,STK16,RUNX2,RUVBL1,KLF7,RUNX1,STC2,TP63,CBFA2T3,SKAP1,RUNX3,NCOA1,SOCS1,CBLB,HYAL2,ACTN1,TRADD,ADAM19,MYOM1,CRADD,TNFSF14,TNFSF13,CBS,TNFRSF10A,ACTN2,CREG1,TRIM24,NRP1,CD84,CCN4,KSR1,SQSTM1,CPNE1,BCL10,FOXH1,PHOX2B,RAB29,CCND2,AP3D1,BTRC,CCND3,CCNF,PAPLN,LIMD1,NOL3,ACVR1,HAP1,CCNG2,SOCS3,RNF8,OTULIN,ZNF835,AIP,LDB2,ZNF598,SPOCD1,ZNF697,PKMYT1,USP2,CREB3L1,ACVR1B,MTMR4,CBFA2T2,CD2,CD3E,ZNF830,MYADM,MIDEAS,ZNF804A,ARHGEF2,BUB3,DEDD,ZMYM5,LRRFIP1,CD6,CCPG1,SPSB4,MFHAS1,MAPKAPK2,BCL7C,BCL7B,ZBTB22,HELB,ZNF276,CD14,HNRNPLL,ZBTB47,ACVR2B,KLF4,PRDM6,TRIP4,ZNHIT3,CD22,SLC9A3R1,ADIPOQ,CD27,TGFBRAP1,ACTR8,ACVRL1,RECQL5,ZNF101,ORMDL3,CD86,CDYL,TNFRSF8,HOMER3,HOMER2,RASAL2,HAND2,CD34,ATG5,MAPK8IP1,CD36,SCARB2,FXR2,LITAF,BAG5,BAG3,GTF2IRD1,CLOCK,BABAM2,CD40,SOX13,CREB5,PRDX6,CD44,CARTPT,NCOR2,TRAF4,NUP155,ZNF592,MICAL2,PPM1F,ZNF516,LPIN2,SAFB2,VGLL4,BZW1,PUM1,PPP6R2,HERPUD1,NOS1AP,HDAC9,CD81,HDAC4,ATG13,SERTAD2,MAML1,DAZAP2,SPOCK2,CTIF,DELE1,KEAP1,ARHGEF11,TRIM14,GINS1,ZEB2,CDK11B,ZNF518A,MED24,TRIL,ZBTB39,SMG7,NUAK1,SUPT7L,ZBTB5,CDC25A,MAFB,CDC25B,NR1I3,HNRNPDL,KCNE2	FALSE
Hofbauer	GO:0060259	biological process	regulation of feeding behavior	27	8	0.45	1	NMU,CNR1,GHSR,GPR171,LEPR,MC1R,GHRL,NR4A3,SGIP1	FALSE
Hofbauer	GO:0060260	biological process	regulation of transcription initiation by RNA polymerase II	64	12	0.959	1	CDK4,SUB1,ERCC1,ESR1,HMGB1,MED29,CTNNBIP1,TAF4,TAF5,HNF1B,THRA,TP53,MED24	FALSE
Hofbauer	GO:0060261	biological process	positive regulation of transcription initiation by RNA polymerase II	56	8	0.991	1	SUB1,ERCC1,ESR1,MED29,TAF4,TAF5,HNF1B,TP53,MED24	FALSE
Hofbauer	GO:0060262	biological process	negative regulation of N-terminal protein palmitoylation	1	1	0.194	1	HHATL	FALSE
Hofbauer	GO:0060263	biological process	regulation of respiratory burst	15	3	0.806	1	DUSP10,GRN,CLEC7A	FALSE
Hofbauer	GO:0060264	biological process	regulation of respiratory burst involved in inflammatory response	6	2	0.448	1	DUSP10,GRN	FALSE
Hofbauer	GO:0060265	biological process	positive regulation of respiratory burst involved in inflammatory response	2	0	1	1		FALSE
Hofbauer	GO:0060266	biological process	negative regulation of respiratory burst involved in inflammatory response	5	2	0.377	1	DUSP10,GRN	FALSE
Hofbauer	GO:0060267	biological process	positive regulation of respiratory burst	7	1	0.879	1	CLEC7A	FALSE
Hofbauer	GO:0060268	biological process	negative regulation of respiratory burst	6	2	0.529	1	DUSP10,GRN	FALSE
Hofbauer	GO:0060271	biological process	cilium assembly	339	89	0.777	1	MPHOSPH9,CCNO,YAP1,AVIL,SEPTIN9,SDCCAG8,EHD1,IFT27,ODAD3,TTC8,DNAAF1,TTC39C,DNAI3,CSNK1D,TTLL8,ADAMTS16,CELSR2,WDR90,DZIP1L,SPAG17,RSPH9,ABLIM3,CEP131,CLUAP1,SYNE2,NUDCD3,CFAP65,DYNLT2B,SPEF1,WWTR1,C2CD3,TRAF3IP1,INTU,DISC1,BBS9,CCDC57,GSN,HTT,EHD4,NOTO,KCNQ1,LIMK2,HOATZ,ARL3,MAP4,RAB8A,NEK1,NOTCH1,WRAP73,ASAP1,PCNT,TMEM216,ATP6V1D,HSPB11,SPATA6,DNAAF5,CCDC40,IFT57,DYNC2I1,PARVA,WDR35,CC2D2A,CEP126,RFX4,TEKT3,CFAP410,CCDC28B,TXNDC15,TCTN2,SPEF2,IFT74,ARMC9,ODAD4,ARMC2,IQCG,TMEM107,UNC119B,CEP19,FBF1,CFAP74,CDC14B,DNAH17,DYNLL1,HAP1,IFT20,ATG5,CEP41,SPAG6,IQCB1,CROCC,IFT140,CEP350	FALSE
Hofbauer	GO:0060272	biological process	embryonic skeletal joint morphogenesis	11	4	0.629	1	CTNNB1,SHOX2,BMP4,BMP7	FALSE
Hofbauer	GO:0060278	biological process	regulation of ovulation	4	2	0.378	1	INHBB,PLAT	FALSE
Hofbauer	GO:0060279	biological process	positive regulation of ovulation	3	2	0.287	1	INHBB,PLAT	FALSE
Hofbauer	GO:0060280	biological process	negative regulation of ovulation	1	0	1	1		FALSE
Hofbauer	GO:0060281	biological process	regulation of oocyte development	3	1	0.742	1	IGF1	FALSE
Hofbauer	GO:0060282	biological process	positive regulation of oocyte development	2	0	1	1		FALSE
Hofbauer	GO:0060283	biological process	negative regulation of oocyte development	1	1	0.272	1	IGF1	FALSE
Hofbauer	GO:0060284	biological process	regulation of cell development	495	173	0.179	1	CDH5,PLXNC1,CDK5,OLIG2,TRIB1,YAP1,BAIAP2,SEMA6B,SEMA4D,SEMA4B,FERMT2,DUSP10,ADD1,LRRK2,RFLNA,CTNNB1,CUX1,CX3CR1,DAB1,DAB2,DCC,DLX1,DLX2,DOCK1,DRD2,E2F1,S1PR3,EDNRB,EFNB3,MEGF8,EPHB2,FGF2,ZNF365,RUFY3,SIRT2,SNW1,SPEN,KDM1A,FSTL4,PLXND1,CYFIP1,CUX2,OBSL1,MACF1,CORO1C,PLXNB2,ABL1,ADGRA2,SS18L1,TIAM2,HEYL,NPTN,DISC1,BIN1,GPER1,GRN,DBNL,EEF2K,CERS2,ANXA2,HAS2,HOXB3,HES1,IFNG,IGF1,IKBKB,IL1A,ITGB3,KIT,KRAS,HELT,LIF,LTA,LYN,MAPT,MBP,NAP1L1,NEDD9,NFATC4,NOTCH1,NPPC,NTRK3,OPRM1,P4HB,PAFAH1B1,LEF1,SS18L2,NIN,SRRT,PITX3,BCL11A,PLXNA2,PLXNB1,TREM2,SEMA4C,PPP1CC,AP1AR,CHD7,LIMS2,PRKCH,PRKDC,RCC2,MAP2K2,PROX1,B2M,DPYSL5,RTN4,SMURF1,GJC2,BAD,SEMA6A,PREX1,DIP2B,ISLR2,SHTN1,SEMA4G,PTPRD,PTPRS,PRUNE1,RB1,BCL2,REST,RET,RREB1,S100A10,CX3CL1,DMRTA2,RASSF10,CLEC7A,BNC1,GORASP1,SHOX2,NIBAN2,SKI,SKIL,BMP4,BMP7,BMPR1A,SMARCD3,SMO,SORL1,SOX10,BRAF,TIAM1,NR2E1,TNF,TNFRSF1B,TP53,TP73,TTPA,TRPV1,WNT5A,XRCC5,LRP8,LIN28A,FZD3,SEMA6D,GPR68,SLC7A5,CAMK2B,SPRY4,AXIN2,ULK1,SHANK3,DOCK7,DIXDC1,BHLHE40,NRP1,SYNGAP1,SYNJ1,ARHGEF7,ACTN3,HAP1,SEMA5A,MYADM,ADIPOQ,CLOCK,SEMA3E,HDAC9,CDC42	FALSE
Hofbauer	GO:0060285	biological process	cilium-dependent cell motility	149	26	0.989	1	ODAD3,CCSAP,DNAI3,TTLL9,TTLL8,TTC21A,RSPH9,CEP131,GAS2L2,CFAP65,CFAP45,NPHP4,TSSK4,INPP5B,HOATZ,PLTP,SEPTIN4,CCDC40,KIF9,TEKT3,SPEF2,TEX101,ROPN1L,ARMC2,IQCG,DNAH17,SPAG6	FALSE
Hofbauer	GO:0060287	biological process	epithelial cilium movement involved in determination of left/right asymmetry	12	4	0.358	1	ODAD3,DNAAF1,CFAP45,CCDC40,ODAD4	FALSE
Hofbauer	GO:0060290	biological process	transdifferentiation	7	3	0.555	1	PDX1,TERT,CD34	FALSE
Hofbauer	GO:0060291	biological process	long-term synaptic potentiation	97	25	0.906	1	SCGN,ADORA1,ADORA2A,CX3CR1,IGSF11,DRD2,EPHB2,PTK2B,SHANK2,CRTC1,ABL1,NPTN,NSG1,MIR30B,MPP2,NFATC4,PRKAR1B,PRKCG,PRKCZ,BRAF,NR2E1,PRRT1,SHANK3,SQSTM1,AKAP5	FALSE
Hofbauer	GO:0060292	biological process	long-term synaptic depression	29	7	0.912	1	ADORA1,PTK2B,SHANK2,MAPT,SORCS2,PRRT1,SHANK3	FALSE
Hofbauer	GO:0060294	biological process	cilium movement involved in cell motility	137	25	0.968	1	ODAD3,CCSAP,DNAI3,TTLL9,TTLL8,TTC21A,RSPH9,CEP131,GAS2L2,CFAP65,CFAP45,NPHP4,TSSK4,INPP5B,HOATZ,PLTP,SEPTIN4,CCDC40,KIF9,TEKT3,SPEF2,TEX101,ROPN1L,ARMC2,IQCG,SPAG6	FALSE
Hofbauer	GO:0060295	biological process	regulation of cilium movement involved in cell motility	28	5	0.837	1	CCSAP,GAS2L2,CFAP45,KIF9,TEX101	FALSE
Hofbauer	GO:0060296	biological process	regulation of cilium beat frequency involved in ciliary motility	10	3	0.491	1	CCSAP,GAS2L2,CFAP45	FALSE
Hofbauer	GO:0060297	biological process	regulation of sarcomere organization	8	3	0.327	1	AKAP13,ANKRD23,PROX1	FALSE
Hofbauer	GO:0060298	biological process	positive regulation of sarcomere organization	5	1	0.713	1	PROX1	FALSE
Hofbauer	GO:0060299	biological process	negative regulation of sarcomere organization	1	0	1	1		FALSE
Hofbauer	GO:0060300	biological process	regulation of cytokine activity	4	2	0.357	1	IL10,NRP1	FALSE
Hofbauer	GO:0060301	biological process	positive regulation of cytokine activity	1	1	0.43	1	NRP1	FALSE
Hofbauer	GO:0060302	biological process	negative regulation of cytokine activity	2	1	0.316	1	IL10	FALSE
Hofbauer	GO:0060304	biological process	regulation of phosphatidylinositol dephosphorylation	5	3	0.108	1	CHRM5,MTMR9,MTMR4	FALSE
Hofbauer	GO:0060305	biological process	regulation of cell diameter	1	0	1	1		FALSE
Hofbauer	GO:0060306	biological process	regulation of membrane repolarization	35	14	0.141	1	KCNE3,NEDD4L,GJA5,ANK2,KCNE1,KCNH2,KCNQ1,SCN1B,YWHAE,CACNA1D,CACNA2D1,CASQ2,NOS1AP,WDR1,KCNE2	FALSE
Hofbauer	GO:0060307	biological process	regulation of ventricular cardiac muscle cell membrane repolarization	22	10	0.153	1	KCNE3,GJA5,ANK2,KCNE1,KCNH2,KCNQ1,SCN1B,CACNA2D1,NOS1AP,WDR1,KCNE2	FALSE
Hofbauer	GO:0060309	biological process	elastin catabolic process	5	1	0.54	1	CTSL	FALSE
Hofbauer	GO:0060310	biological process	regulation of elastin catabolic process	2	0	1	1		FALSE
Hofbauer	GO:0060311	biological process	negative regulation of elastin catabolic process	1	0	1	1		FALSE
Hofbauer	GO:0060312	biological process	regulation of blood vessel remodeling	11	1	0.931	1	FLT4	FALSE
Hofbauer	GO:0060313	biological process	negative regulation of blood vessel remodeling	2	0	1	1		FALSE
Hofbauer	GO:0060316	biological process	positive regulation of ryanodine-sensitive calcium-release channel activity	8	3	0.354	1	JPH2,CALM2,CALM3	FALSE
Hofbauer	GO:0060317	biological process	cardiac epithelial to mesenchymal transition	34	10	0.736	1	ENG,HEYL,HAS2,MSX2,NOTCH1,WNT16,RTN4,TGFB2,TGFBR3,TWIST1,ACVR1	FALSE
Hofbauer	GO:0060318	biological process	definitive erythrocyte differentiation	3	1	0.782	1	TGFBR3	FALSE
Hofbauer	GO:0060319	biological process	primitive erythrocyte differentiation	4	0	1	1		FALSE
Hofbauer	GO:0060322	biological process	head development	763	246	0.768	1	AKT3,ABCB6,TSPAN2,CDK5,CDK6,OLIG2,DLC1,BASP1,BAIAP2,TACC3,SEMA6B,TACC2,CENPF,IGF2BP1,TBR1,TUBGCP2,SLC38A3,ODAD3,LRRK2,TTC8,COL4A1,TRABD2A,MACROD2,CSK,GSC,CSNK1D,CSNK1E,RTN4RL1,CTNNA2,CTNS,CTNNB1,CTNND1,CX3CR1,DAB2IP,DAB1,DCLK2,DLX1,DLX2,DLX5,DRD2,E2F1,EGF,CELSR2,EGFR,AIF1,EMX2,EPHB1,EPHB2,EPHB3,EPOR,EXT1,ALDH1A3,PHACTR1,FGF2,ATF5,ZNF365,RAB3GAP1,SIRT2,SHANK2,FOXC1,MYO16,KDM1A,KDM4B,FOXO3,SYNE2,ADGRL2,SUN1,SCRIB,FPGS,SSBP3,PLXNB2,CADM1,ALK,ABL1,FUT1,FYN,VAX2,WHRN,TIPARP,TSKU,C2CD3,PHGDH,KAT2A,MDGA1,FOXP1,UQCRQ,DISC1,SYPL2,ANKRD11,ANXA3,HPCA,HOXB1,HOXB3,HES1,APLP1,NDST1,HTR6,UNCX,IGF1R,AQP1,INHBB,KCNE1,KRAS,LHX1,LIMK2,PHOX2A,SMAD1,MBP,MEIS1,MEIS2,MMP2,MMP14,ASPH,MYH3,ZFHX3,NAGLU,ATM,RERE,NEUROD2,NHLH2,NOTCH1,NRCAM,ATP2B1,ATP2B2,NR4A2,OTX2,PAFAH1B1,MINK1,PBX1,SDF4,LEF1,NIN,PFKFB3,ATP5PF,PITX2,PITX3,PLXNA2,CNTN5,POU3F2,POU6F1,NDE1,SEMA4C,AKIRIN2,CHD7,PRKDC,PRKG1,MAP2K2,PROX1,B2M,SPHK2,PDSS2,RTN4,GJC2,ZMIZ1,BAD,NDRG2,KLHL1,ZSWIM6,PTPRG,RARA,RARG,GNB4,BCL2,BCL2L2,RFX4,RGS4,RORA,RRAS,ATXN1,SCTR,SRR,DMRTA2,SELENOP,SFRP1,TRA2B,CDH22,BMI1,P2RY12,BCL11B,SKI,SLC2A1,BMP4,SLC8A1,BMP7,BMPR1A,TMEM108,SMO,BNIP3,SOX2,SRC,SRD5A1,BRAF,SYT1,TACC1,TBX1,HNF1B,NR2F2,TH,NR2E1,TP53,UGP2,WNT5A,WNT2B,XRCC5,YWHAE,LRP8,NDNF,ROGDI,MCPH1,FZD3,SPEF2,COQ8B,WLS,GRHL2,SEMA6D,CALM2,CALM3,KDM7A,AXIN1,ODAD4,TRAPPC9,CRISPLD2,CASP5,DTNBP1,ARID5B,KDM2B,FUT10,MFSD2A,SHANK3,DOCK7,KNDC1,DIXDC1,DYNLL1,CBS,NRP1,SYNJ1,SYNJ2,SGPL1,HERC1,PHOX2B,HAP1,SEMA5A,CD3E,DCLK1,DLG5,ADGRG1,BAG3,AATK,FEZ1,SEMA3E,GIT2,MAFB,SLC23A1,CDC42	FALSE
Hofbauer	GO:0060323	biological process	head morphogenesis	34	16	0.128	1	DLX5,RAB3GAP1,SSBP3,TIPARP,ANKRD11,MMP2,ASPH,MYH3,LEF1,RRAS,SKI,BRAF,TBX1,CRISPLD2,ARID5B,SGPL1	FALSE
Hofbauer	GO:0060325	biological process	face morphogenesis	29	14	0.123	1	DLX5,RAB3GAP1,TIPARP,ANKRD11,MMP2,ASPH,MYH3,LEF1,RRAS,SKI,TBX1,CRISPLD2,ARID5B,SGPL1	FALSE
Hofbauer	GO:0060327	biological process	cytoplasmic actin-based contraction involved in cell motility	3	2	0.236	1	LIMCH1,SHTN1	FALSE
Hofbauer	GO:0060330	biological process	regulation of response to interferon-gamma	15	5	0.299	1	NR1H3,PPARG,TXK,NLRC5,SOCS1	FALSE
Hofbauer	GO:0060331	biological process	negative regulation of response to interferon-gamma	7	2	0.558	1	NR1H3,PPARG	FALSE
Hofbauer	GO:0060332	biological process	positive regulation of response to interferon-gamma	6	2	0.358	1	TXK,NLRC5	FALSE
Hofbauer	GO:0060334	biological process	regulation of interferon-gamma-mediated signaling pathway	15	5	0.299	1	NR1H3,PPARG,TXK,NLRC5,SOCS1	FALSE
Hofbauer	GO:0060335	biological process	positive regulation of interferon-gamma-mediated signaling pathway	6	2	0.358	1	TXK,NLRC5	FALSE
Hofbauer	GO:0060336	biological process	negative regulation of interferon-gamma-mediated signaling pathway	7	2	0.558	1	NR1H3,PPARG	FALSE
Hofbauer	GO:0060337	biological process	type I interferon signaling pathway	59	16	0.424	1	TANK,ADAR,IFITM3,USP18,TREX1,DCST1,SAMHD1,IFI27,JAK1,OAS2,STAT1,TRAF3,WNT5A,TRIM56,NLRC5,IFITM1	FALSE
Hofbauer	GO:0060338	biological process	regulation of type I interferon-mediated signaling pathway	40	8	0.855	1	ADAR,USP18,TREX1,DCST1,SAMHD1,WNT5A,TRIM56,NLRC5	FALSE
Hofbauer	GO:0060339	biological process	negative regulation of type I interferon-mediated signaling pathway	20	6	0.346	1	ADAR,USP18,TREX1,DCST1,SAMHD1,NLRC5	FALSE
Hofbauer	GO:0060340	biological process	positive regulation of type I interferon-mediated signaling pathway	18	3	0.92	1	WNT5A,TRIM56,NLRC5	FALSE
Hofbauer	GO:0060341	biological process	regulation of cellular localization	918	271	0.563	1	FRAT1,DNAJB6,SAE1,NR1H3,ADAM10,CDK5,TCIRG1,CORO2B,RACK1,YAP1,UNC13B,EHD1,FERMT2,RER1,PTP4A3,AP2M1,UBE2J2,BORCS5,CLN3,LRRK2,TTC8,CNR1,ADORA2A,CPT1A,CRYAB,SYT9,CSK,CSNK1E,CTNNB1,DAB2,DCLK2,DLG4,DYNC1H1,DRD2,EGF,CELSR2,EGFR,EPHA2,DZIP1L,FLCN,EPHB2,ERBB2,AKT2,GPC2,RFX6,FKBP1B,AAK1,INPP5F,ABLIM3,RUFY3,CEP131,KDM1A,SWAP70,EXPH5,MDN1,PLEKHM2,SYT11,NEDD4L,ATP13A2,ISCU,SPIDR,NUP62,TRIM29,ALOX5,STXBP4,FYN,CNIH2,DYNLT2B,SNX33,POLR1A,WWTR1,RAB11FIP5,APPL1,LDLRAP1,GNL3,LATS2,GHSR,NPTN,BBC3,VPS4A,ARFIP1,ARHGEF16,GLUL,GNAI1,ANG,ANGPT1,GPER1,ANK3,GSN,ANXA2,HCLS1,HFE,FOXA2,HPCA,HSPA1L,UBAC2,SLC35D3,IFI27,IFNG,IGF1,IL1A,IL12B,IL13,INHBB,PDX1,ITGB2,ITGB3,KCNE1,KCNN4,LCP1,LHCGR,LIF,LIMK2,MYO18A,LMAN1,LMNA,LRP1,LRP5,MIR210,MAP1A,MAPT,RAB8A,ACHE,AFDN,MMP14,MYBPC3,MYO1C,NEDD9,NGFR,NKX3-1,NUMA1,OPRM1,P2RX7,PAM,PRKN,PCK2,SIDT2,ABHD17B,TRAPPC12,TRIM17,PCNT,ABI3,RAB14,SUFU,GHRL,INPP5K,TM7SF3,PIK3R1,TRIM34,TREM2,MIEF1,PPARD,PPARG,LEPROT,BCAS3,NSUN2,PPM1A,PPP1CC,WRAP53,CENPQ,PARL,PRKAA1,ZDHHC7,PRKACA,IWS1,FRMD4A,CEP72,TMEM30A,EXOC1,PRKCD,PRKCE,PRKCH,PRKD1,PRKCZ,MAP2K2,MEPCE,RTN4,BAD,CEMIP,PTGS2,DPP10,KIAA1614,PTPN14,RHOU,RB1,BCL2,RDX,REST,TRIM27,BICD1,BLK,SFRP1,XPO4,BMP4,SLC5A3,AACS,SMO,SUMO3,BNIP3L,SORL1,SPI1,SPTBN1,SRC,SRI,SREBF1,STX1A,TCF7L2,TERF1,TERT,TFAP2B,TGFB2,TLR4,TNF,TRPM2,EIPR1,TTN,UBE2G2,UBE2L3,UCP2,EZR,WNT5A,XPO1,YWHAE,USP7,REEP5,RIPOR1,TMEM53,RHBDF2,MICALL2,PRR5L,WLS,SLC8B1,ZC3H12A,RAB11FIP1,CSRP3,GPR68,OR51E2,TRIM8,CDT1,CAMK2D,PICALM,RASSF5,SESN2,STX7,JAGN1,CASR,ADTRP,PPFIA1,KCNAB2,CAMK1,MYLK2,KLF7,HYAL2,MYOM1,ACTN2,SQSTM1,RAB29,HAP1,BRSK2,SYT7,CD247,DCLK1,MFHAS1,ADIPOQ,ORMDL3,CD36,AKAP5,RPH3AL,BAG3,CLOCK,CARTPT,FEZ1,PPM1F,EDEM1,CROCC,RAB11FIP3,CD81,RIPOR2,ATG13,TRIM14,C2CD5	FALSE
Hofbauer	GO:0060343	biological process	trabecula formation	26	10	0.264	1	PPARGC1B,FBN2,FHL2,MMP2,MSX2,EGLN1,OVOL2,SFRP1,TEK,TGFBR3,THBS3	FALSE
Hofbauer	GO:0060345	biological process	spleen trabecula formation	1	0	1	1		FALSE
Hofbauer	GO:0060346	biological process	bone trabecula formation	10	5	0.208	1	PPARGC1B,FBN2,MMP2,MSX2,SFRP1,THBS3	FALSE
Hofbauer	GO:0060347	biological process	heart trabecula formation	15	5	0.483	1	FHL2,EGLN1,OVOL2,TEK,TGFBR3	FALSE
Hofbauer	GO:0060349	biological process	bone morphogenesis	96	40	0.082	1	FOXN3,RIPPLY2,DCANP1,DLX5,MEGF8,EXT1,FGFR3,CHSY1,FOXC1,TSKU,GHR,HAS2,INPPL1,SP5,LRP5,LTBP3,MATN1,MEF2D,MMP14,MMP16,MSX2,NAB1,NPPC,TIFAB,POR,SMPD3,RARA,RARG,TRPV4,SHOX2,SKI,BMP4,TFAP2A,THBS3,TWIST1,AXIN2,TMEM107,RUNX2,CBS,ACTN3,DHRS3	FALSE
Hofbauer	GO:0060350	biological process	endochondral bone morphogenesis	56	23	0.184	1	DLX5,EXT1,FGFR3,FOXC1,TSKU,GHR,INPPL1,MATN1,MEF2D,MMP14,MMP16,NAB1,NPPC,POR,SMPD3,RARA,RARG,TRPV4,SHOX2,BMP4,THBS3,AXIN2,RUNX2,CBS	FALSE
Hofbauer	GO:0060351	biological process	cartilage development involved in endochondral bone morphogenesis	32	13	0.296	1	EXT1,TSKU,GHR,MATN1,NPPC,POR,SMPD3,RARA,RARG,TRPV4,SHOX2,THBS3,AXIN2,CBS	FALSE
Hofbauer	GO:0060352	biological process	cell adhesion molecule production	18	3	0.829	1	AQP4,NOTCH1,NOTCH4	FALSE
Hofbauer	GO:0060353	biological process	regulation of cell adhesion molecule production	15	3	0.727	1	AQP4,NOTCH1,NOTCH4	FALSE
Hofbauer	GO:0060354	biological process	negative regulation of cell adhesion molecule production	10	3	0.492	1	AQP4,NOTCH1,NOTCH4	FALSE
Hofbauer	GO:0060355	biological process	positive regulation of cell adhesion molecule production	4	0	1	1		FALSE
Hofbauer	GO:0060357	biological process	regulation of leucine import	2	1	0.687	1	SLC43A2	FALSE
Hofbauer	GO:0060358	biological process	negative regulation of leucine import	2	1	0.687	1	SLC43A2	FALSE
Hofbauer	GO:0060359	biological process	response to ammonium ion	6	0	1	1		FALSE
Hofbauer	GO:0060363	biological process	cranial suture morphogenesis	8	3	0.553	1	MSX2,BMP4,TWIST1	FALSE
Hofbauer	GO:0060364	biological process	frontal suture morphogenesis	3	1	0.772	1	MSX2	FALSE
Hofbauer	GO:0060366	biological process	lambdoid suture morphogenesis	1	0	1	1		FALSE
Hofbauer	GO:0060367	biological process	sagittal suture morphogenesis	1	0	1	1		FALSE
Hofbauer	GO:0060370	biological process	susceptibility to T cell mediated cytotoxicity	2	0	1	1		FALSE
Hofbauer	GO:0060371	biological process	regulation of atrial cardiac muscle cell membrane depolarization	9	1	0.957	1	GJA5,SCN1B	FALSE
Hofbauer	GO:0060372	biological process	regulation of atrial cardiac muscle cell membrane repolarization	6	2	0.602	1	KCNQ1,CACNA1D	FALSE
Hofbauer	GO:0060373	biological process	regulation of ventricular cardiac muscle cell membrane depolarization	7	1	0.899	1	GJA5	FALSE
Hofbauer	GO:0060374	biological process	mast cell differentiation	5	3	0.292	1	GATA3,KIT,PIK3CD	FALSE
Hofbauer	GO:0060375	biological process	regulation of mast cell differentiation	2	0	1	1		FALSE
Hofbauer	GO:0060376	biological process	positive regulation of mast cell differentiation	1	0	1	1		FALSE
Hofbauer	GO:0060377	biological process	negative regulation of mast cell differentiation	1	0	1	1		FALSE
Hofbauer	GO:0060378	biological process	regulation of brood size	1	1	0.295	1	TEKT3	FALSE
Hofbauer	GO:0060379	biological process	cardiac muscle cell myoblast differentiation	12	3	0.923	1	NOTCH1,REST,TBX2	FALSE
Hofbauer	GO:0060380	biological process	regulation of single-stranded telomeric DNA binding	1	0	1	1		FALSE
Hofbauer	GO:0060381	biological process	positive regulation of single-stranded telomeric DNA binding	1	0	1	1		FALSE
Hofbauer	GO:0060382	biological process	regulation of DNA strand elongation	17	3	0.805	1	NUCKS1,RUVBL1,ACTR8	FALSE
Hofbauer	GO:0060383	biological process	positive regulation of DNA strand elongation	1	0	1	1		FALSE
Hofbauer	GO:0060384	biological process	innervation	26	7	0.863	1	ECE1,LRIG1,NTRK1,RNF165,CHD7,PRKCG,RET,NRP1	FALSE
Hofbauer	GO:0060385	biological process	axonogenesis involved in innervation	8	2	0.848	1	ECE1,NTRK1,NRP1	FALSE
Hofbauer	GO:0060386	biological process	synapse assembly involved in innervation	1	0	1	1		FALSE
Hofbauer	GO:0060389	biological process	pathway-restricted SMAD protein phosphorylation	65	18	0.711	1	GDF11,DAB2,ENG,HFE,INHA,INHBB,GDF6,LRP1,SMAD6,PPARG,PMEPA1,BMP4,BMP7,BMPR1A,TGFB2,TGFBR3,LDLRAD4,ACVR1,ACVRL1	FALSE
Hofbauer	GO:0060390	biological process	regulation of SMAD protein signal transduction	31	9	0.668	1	DAB2,WWTR1,LRP1,PPARG,OVOL2,BMP4,BMPR1A,SPTBN1,SLC2A10	FALSE
Hofbauer	GO:0060391	biological process	positive regulation of SMAD protein signal transduction	18	4	0.888	1	DAB2,PPARG,BMP4,BMPR1A	FALSE
Hofbauer	GO:0060392	biological process	negative regulation of SMAD protein signal transduction	9	3	0.492	1	LRP1,PPARG,SLC2A10	FALSE
Hofbauer	GO:0060393	biological process	regulation of pathway-restricted SMAD protein phosphorylation	61	17	0.701	1	GDF11,DAB2,ENG,HFE,INHA,INHBB,GDF6,LRP1,SMAD6,PPARG,PMEPA1,BMP4,BMP7,BMPR1A,TGFB2,LDLRAD4,ACVR1,ACVRL1	FALSE
Hofbauer	GO:0060394	biological process	negative regulation of pathway-restricted SMAD protein phosphorylation	12	5	0.407	1	LRP1,SMAD6,PPARG,PMEPA1,LDLRAD4	FALSE
Hofbauer	GO:0060395	biological process	SMAD protein signal transduction	80	25	0.567	1	GDF11,SUB1,ABTB3,DAB2,WWTR1,HIPK2,INHA,INHBB,GDF6,LNPEP,LRP1,SMAD1,SMAD2,SMAD6,PPARG,ZMIZ1,NCEH1,OVOL2,SKI,BMP4,BMP7,BMPR1A,SPTBN1,TGFB2,SLC2A10,ATOH8	FALSE
Hofbauer	GO:0060396	biological process	growth hormone receptor signaling pathway	22	10	0.104	1	GHR,JAK1,JAK3,LYN,GHRL,PIK3R1,LEPROT,PXN,STAT5A,STAT5B,STAT6	FALSE
Hofbauer	GO:0060397	biological process	growth hormone receptor signaling pathway via JAK-STAT	10	6	0.081	1	JAK1,JAK3,LYN,STAT5A,STAT5B,STAT6	FALSE
Hofbauer	GO:0060398	biological process	regulation of growth hormone receptor signaling pathway	6	1	0.734	1	GHRL,LEPROT	FALSE
Hofbauer	GO:0060399	biological process	positive regulation of growth hormone receptor signaling pathway	3	0	1	1	GHRL	FALSE
Hofbauer	GO:0060400	biological process	negative regulation of growth hormone receptor signaling pathway	3	0	1	1	LEPROT	FALSE
Hofbauer	GO:0060402	biological process	calcium ion transport into cytosol	29	12	0.326	1	LHCGR,TRPM1,P2RX7,JPH1,JPH2,JPH3,BCL2,RYR2,SLC8A1,CACNA1C,CACNA2D1,JPH4	FALSE
Hofbauer	GO:0060404	biological process	axonemal microtubule depolymerization	1	0	1	1		FALSE
Hofbauer	GO:0060405	biological process	regulation of penile erection	7	3	0.318	1	ADA,CNR1,EDNRB	FALSE
Hofbauer	GO:0060406	biological process	positive regulation of penile erection	5	1	0.808	1	EDNRB	FALSE
Hofbauer	GO:0060407	biological process	negative regulation of penile erection	1	1	0.187	1	ADA	FALSE
Hofbauer	GO:0060411	biological process	cardiac septum morphogenesis	72	26	0.599	1	ENG,ZFPM2,HEYL,HES1,CCN1,SMAD6,MSX2,NOTCH1,EGLN1,CHD7,PARVA,PROX1,TBX20,SAV1,BMP4,BMP7,BMPR1A,SMO,TBX1,TBX2,TGFB2,TGFBR3,TP53,WNT5A,NRP1,ACVR1,DHRS3	FALSE
Hofbauer	GO:0060412	biological process	ventricular septum morphogenesis	43	13	0.851	1	ZFPM2,HEYL,HES1,NOTCH1,EGLN1,PROX1,SAV1,BMP4,BMPR1A,TGFB2,TGFBR3,WNT5A,ACVR1	FALSE
Hofbauer	GO:0060413	biological process	atrial septum morphogenesis	15	5	0.719	1	CCN1,TBX20,SMO,TGFB2,ACVR1	FALSE
Hofbauer	GO:0060415	biological process	muscle tissue morphogenesis	73	24	0.425	1	COL11A1,ENG,FOXC1,ZFPM2,EFEMP2,MIR145,MYBPC3,MYL2,MYLK,NOTCH1,EGLN1,CHD7,PROX1,TBX20,RYR2,SHOX2,BMPR1A,TBX1,TGFB2,TGFBR3,TPM1,TTN,WNT5A,MYLK2,FOXH1	FALSE
Hofbauer	GO:0060419	biological process	heart growth	97	29	0.741	1	BASP1,YAP1,AKAP13,AGT,DIPK2A,FES,FGF2,FOXC1,ZFPM2,ABL1,FOXP1,IGF1,JARID2,SMAD1,NOTCH1,PRKAR1A,PROX1,TBX20,RGS4,SAV1,SKI,BMPR1A,TBX2,MIR548C,TGFB2,TGFBR3,TP73,SORBS2,RUNX1,VGLL4	FALSE
Hofbauer	GO:0060420	biological process	regulation of heart growth	71	18	0.9	1	BASP1,YAP1,FGF2,ZFPM2,FOXP1,IGF1,JARID2,NOTCH1,PROX1,TBX20,RGS4,SAV1,BMPR1A,TBX2,MIR548C,TGFBR3,TP73,RUNX1,VGLL4	FALSE
Hofbauer	GO:0060421	biological process	positive regulation of heart growth	39	11	0.765	1	BASP1,YAP1,FGF2,ZFPM2,IGF1,NOTCH1,PROX1,TBX20,BMPR1A,TBX2,MIR548C,TGFBR3	FALSE
Hofbauer	GO:0060423	biological process	foregut regionalization	3	2	0.274	1	CTNNB1,WNT2B	FALSE
Hofbauer	GO:0060424	biological process	lung field specification	3	2	0.274	1	CTNNB1,WNT2B	FALSE
Hofbauer	GO:0060425	biological process	lung morphogenesis	51	20	0.338	1	YAP1,CTNNB1,CTSH,CTSZ,EXT1,LAMA1,RSPO2,KRAS,LIF,MAP2K2,BMP4,TBX2,TNF,WNT2B,GRHL2,STK40,AP3B1,PLOD3,DLG5,CDC42	FALSE
Hofbauer	GO:0060426	biological process	lung vasculature development	5	2	0.587	1	LIF,ERRFI1	FALSE
Hofbauer	GO:0060427	biological process	lung connective tissue development	1	0	1	1		FALSE
Hofbauer	GO:0060428	biological process	lung epithelium development	43	13	0.664	1	YAP1,CTNNB1,IL13,KRAS,ERRFI1,MAP2K2,SAV1,BMP4,THRA,THRB,TP73,GRHL2,CDC42	FALSE
Hofbauer	GO:0060430	biological process	lung saccule development	9	2	0.858	1	ASXL1,LTBP3	FALSE
Hofbauer	GO:0060431	biological process	primary lung bud formation	4	2	0.368	1	CTNNB1,WNT2B	FALSE
Hofbauer	GO:0060432	biological process	lung pattern specification process	1	0	1	1		FALSE
Hofbauer	GO:0060433	biological process	bronchus development	11	2	0.935	1	IL13,BMP4	FALSE
Hofbauer	GO:0060434	biological process	bronchus morphogenesis	2	0	1	1		FALSE
Hofbauer	GO:0060435	biological process	bronchiole development	5	0	1	1		FALSE
Hofbauer	GO:0060436	biological process	bronchiole morphogenesis	1	0	1	1		FALSE
Hofbauer	GO:0060437	biological process	lung growth	7	1	0.845	1	RSPO2	FALSE
Hofbauer	GO:0060438	biological process	trachea development	18	7	0.565	1	CTNNB1,RSPO2,LEF1,MAP2K2,RARA,RARG,BMP4	FALSE
Hofbauer	GO:0060439	biological process	trachea morphogenesis	11	4	0.617	1	CTNNB1,RSPO2,MAP2K2,BMP4	FALSE
Hofbauer	GO:0060440	biological process	trachea formation	7	3	0.415	1	CTNNB1,MAP2K2,BMP4	FALSE
Hofbauer	GO:0060441	biological process	epithelial tube branching involved in lung morphogenesis	29	13	0.275	1	YAP1,CTNNB1,CTSH,CTSZ,EXT1,LAMA1,RSPO2,KRAS,BMP4,TBX2,TNF,WNT2B,DLG5	FALSE
Hofbauer	GO:0060442	biological process	branching involved in prostate gland morphogenesis	12	7	0.098	1	HOXB13,ESR1,HOXA13,NKX3-1,SFRP1,BMP4,BMP7	FALSE
Hofbauer	GO:0060443	biological process	mammary gland morphogenesis	44	16	0.519	1	EPHA2,ESR1,SCRIB,NR3C1,IGFBP5,BSX,LRP5,MSX2,BMP4,SRC,STAT6,TBX2,WNT5A,DDR1,CAPN1,BTRC	FALSE
Hofbauer	GO:0060444	biological process	branching involved in mammary gland duct morphogenesis	21	8	0.488	1	EPHA2,ESR1,LRP5,MSX2,SRC,WNT5A,DDR1,BTRC	FALSE
Hofbauer	GO:0060445	biological process	branching involved in salivary gland morphogenesis	21	7	0.674	1	PLXND1,LAMA1,HGF,BTBD7,BMP7,TNF,NRP1	FALSE
Hofbauer	GO:0060447	biological process	bud outgrowth involved in lung branching	2	0	1	1		FALSE
Hofbauer	GO:0060448	biological process	dichotomous subdivision of terminal units involved in lung branching	2	1	0.565	1	CTSH	FALSE
Hofbauer	GO:0060449	biological process	bud elongation involved in lung branching	7	2	0.771	1	YAP1,BMP4	FALSE
Hofbauer	GO:0060450	biological process	positive regulation of hindgut contraction	1	0	1	1		FALSE
Hofbauer	GO:0060452	biological process	positive regulation of cardiac muscle contraction	9	1	0.946	1	KCNQ1	FALSE
Hofbauer	GO:0060453	biological process	regulation of gastric acid secretion	11	4	0.531	1	KCNQ1,OPRL1,SGK1,TRPV1	FALSE
Hofbauer	GO:0060454	biological process	positive regulation of gastric acid secretion	2	2	0.17	1	OPRL1,TRPV1	FALSE
Hofbauer	GO:0060455	biological process	negative regulation of gastric acid secretion	6	0	1	1		FALSE
Hofbauer	GO:0060456	biological process	positive regulation of digestive system process	16	5	0.508	1	GHSR,AQP1,OPRL1,GHRL,SLC22A5,TRPV1	FALSE
Hofbauer	GO:0060457	biological process	negative regulation of digestive system process	17	3	0.91	1	NR1H3,DCANP1,TIFAB	FALSE
Hofbauer	GO:0060458	biological process	right lung development	2	0	1	1		FALSE
Hofbauer	GO:0060459	biological process	left lung development	2	0	1	1		FALSE
Hofbauer	GO:0060460	biological process	left lung morphogenesis	1	0	1	1		FALSE
Hofbauer	GO:0060461	biological process	right lung morphogenesis	1	0	1	1		FALSE
Hofbauer	GO:0060462	biological process	lung lobe development	7	2	0.823	1	LIF,GRHL2	FALSE
Hofbauer	GO:0060463	biological process	lung lobe morphogenesis	7	2	0.823	1	LIF,GRHL2	FALSE
Hofbauer	GO:0060465	biological process	pharynx development	4	2	0.43	1	EDNRB,TBX2	FALSE
Hofbauer	GO:0060466	biological process	activation of meiosis involved in egg activation	1	0	1	1		FALSE
Hofbauer	GO:0060467	biological process	negative regulation of fertilization	7	3	0.159	1	ZP1,MYH9,PLAT	FALSE
Hofbauer	GO:0060468	biological process	prevention of polyspermy	7	3	0.159	1	ZP1,MYH9,PLAT	FALSE
Hofbauer	GO:0060470	biological process	positive regulation of cytosolic calcium ion concentration involved in egg activation	1	0	1	1		FALSE
Hofbauer	GO:0060471	biological process	cortical granule exocytosis	2	1	0.508	1	MYH9	FALSE
Hofbauer	GO:0060474	biological process	positive regulation of flagellated sperm motility involved in capacitation	3	0	1	1		FALSE
Hofbauer	GO:0060478	biological process	acrosomal vesicle exocytosis	9	3	0.406	1	UNC13B,SYT6,ZP3	FALSE
Hofbauer	GO:0060479	biological process	lung cell differentiation	28	9	0.519	1	YAP1,CTNNB1,IL13,KRAS,SAV1,THRA,THRB,TP73,GRHL2	FALSE
Hofbauer	GO:0060480	biological process	lung goblet cell differentiation	4	1	0.705	1	IL13	FALSE
Hofbauer	GO:0060481	biological process	lobar bronchus epithelium development	5	1	0.799	1	IL13	FALSE
Hofbauer	GO:0060482	biological process	lobar bronchus development	6	1	0.885	1	IL13	FALSE
Hofbauer	GO:0060484	biological process	lung-associated mesenchyme development	8	2	0.857	1	CTNNB1,DPPA4	FALSE
Hofbauer	GO:0060485	biological process	mesenchyme development	294	95	0.651	1	BASP1,YAP1,SEMA6B,SEMA4D,SEMA4B,PDPN,FERMT2,GSC,CTNNB1,DAB2IP,DAB2,EDNRB,DAND5,SPRED2,ENG,ERBB3,EXT1,RBM24,FGFR1,FOXC1,FOXD1,PHLDB1,POFUT2,ZFPM2,FOLR1,CORO1C,WWTR1,GATA3,HEYL,GCNT2,RGCC,HAS2,HGF,FOXA2,HPN,HES1,HTR2B,IGF1,MCRIP1,LOXL2,SMAD2,MSX2,NOTCH1,NOTCH4,NRTN,LEF1,WNT16,PITX2,PKD2,IL17RD,SEMA4C,PPP2CA,DPPA4,RADIL,TBX20,RTN4,SEMA6A,SEMA4G,ACTA1,OVOL2,BCL2,RET,RPS7,SFRP1,FBXL17,BMP4,BMP7,BMPR1A,PHACTR4,SMO,SOX10,STAT1,TBX1,TBX2,TCF7L2,TGFB2,TGFBR3,TIAM1,TWIST1,WNT5A,LDLRAD4,ZNF750,SEMA6D,WNT10A,HMGA2,ALX1,AXIN2,FAM172A,TEAD2,NRP1,FOXH1,PHOX2B,ACVR1,SEMA5A,DLG5,ACVRL1,HAND2,SEMA3E,CDC42	FALSE
Hofbauer	GO:0060486	biological process	club cell differentiation	4	0	1	1		FALSE
Hofbauer	GO:0060487	biological process	lung epithelial cell differentiation	28	9	0.519	1	YAP1,CTNNB1,IL13,KRAS,SAV1,THRA,THRB,TP73,GRHL2	FALSE
Hofbauer	GO:0060488	biological process	orthogonal dichotomous subdivision of terminal units involved in lung branching morphogenesis	1	0	1	1		FALSE
Hofbauer	GO:0060489	biological process	planar dichotomous subdivision of terminal units involved in lung branching morphogenesis	1	0	1	1		FALSE
Hofbauer	GO:0060490	biological process	lateral sprouting involved in lung morphogenesis	1	0	1	1		FALSE
Hofbauer	GO:0060491	biological process	regulation of cell projection assembly	189	66	0.138	1	WASF2,MPHOSPH9,YAP1,CDC42EP2,AVIL,SEPTIN9,SDCCAG8,CDC42EP1,ODAD3,ARAP1,CLN3,CCR7,MYO3B,CARMIL2,PLPPR5,ADAMTS16,EPHA2,EPHB2,EPS8,CYFIP1,SYNE2,CDC42EP4,CORO1C,DYNLT2B,DNM3,AUTS2,STAP1,INTU,HTT,ICAM1,NOTO,AGRN,KIT,LIMK2,MAP4,WRAP73,P2RX7,PALM,ABI3,EVL,PIK3R1,PLD1,ANLN,BCAS3,DEF8,PRKCD,BIN3,RCC2,TENM2,RDX,CCL19,CCL21,EPS8L2,P2RY12,FSCN1,SRC,TRPM2,EPS8L3,CAPZB,ARHGAP24,NRP1,HAP1,IFT20,ATG5,FXR2,CROCC,IFT140,RIPOR2,CDC42	FALSE
Hofbauer	GO:0060492	biological process	lung induction	3	2	0.274	1	CTNNB1,WNT2B	FALSE
Hofbauer	GO:0060495	biological process	cell-cell signaling involved in lung development	2	1	0.607	1	EXT1	FALSE
Hofbauer	GO:0060496	biological process	mesenchymal-epithelial cell signaling involved in lung development	1	0	1	1		FALSE
Hofbauer	GO:0060501	biological process	positive regulation of epithelial cell proliferation involved in lung morphogenesis	5	1	0.846	1	CDC42	FALSE
Hofbauer	GO:0060502	biological process	epithelial cell proliferation involved in lung morphogenesis	10	3	0.676	1	MAP2K2,BMP4,CDC42	FALSE
Hofbauer	GO:0060503	biological process	bud dilation involved in lung branching	1	1	0.415	1	BMP4	FALSE
Hofbauer	GO:0060506	biological process	smoothened signaling pathway involved in lung development	1	1	0.462	1	EXT1	FALSE
Hofbauer	GO:0060509	biological process	type I pneumocyte differentiation	8	3	0.501	1	KRAS,THRA,THRB	FALSE
Hofbauer	GO:0060510	biological process	type II pneumocyte differentiation	6	0	1	1		FALSE
Hofbauer	GO:0060512	biological process	prostate gland morphogenesis	27	13	0.089	1	HOXB13,ESR1,HOXA13,MMP2,NKX3-1,NOTCH1,SERPINB5,RARG,SFRP1,BMP4,BMP7,WNT5A,TP63	FALSE
Hofbauer	GO:0060513	biological process	prostatic bud formation	8	4	0.347	1	BMP4,BMP7,WNT5A,TP63	FALSE
Hofbauer	GO:0060516	biological process	primary prostatic bud elongation	2	0	1	1		FALSE
Hofbauer	GO:0060517	biological process	epithelial cell proliferation involved in prostatic bud elongation	1	0	1	1		FALSE
Hofbauer	GO:0060523	biological process	prostate epithelial cord elongation	3	1	0.84	1	ESR1	FALSE
Hofbauer	GO:0060525	biological process	prostate glandular acinus development	10	5	0.287	1	HOXB13,ESR1,NOTCH1,SFRP1,TP63	FALSE
Hofbauer	GO:0060526	biological process	prostate glandular acinus morphogenesis	6	3	0.429	1	HOXB13,ESR1,SFRP1	FALSE
Hofbauer	GO:0060527	biological process	prostate epithelial cord arborization involved in prostate glandular acinus morphogenesis	6	3	0.429	1	HOXB13,ESR1,SFRP1	FALSE
Hofbauer	GO:0060528	biological process	secretory columnal luminar epithelial cell differentiation involved in prostate glandular acinus development	3	1	0.722	1	NOTCH1	FALSE
Hofbauer	GO:0060529	biological process	squamous basal epithelial stem cell differentiation involved in prostate gland acinus development	2	1	0.626	1	TP63	FALSE
Hofbauer	GO:0060532	biological process	bronchus cartilage development	2	0	1	1		FALSE
Hofbauer	GO:0060534	biological process	trachea cartilage development	7	3	0.601	1	RSPO2,RARA,RARG	FALSE
Hofbauer	GO:0060535	biological process	trachea cartilage morphogenesis	3	1	0.81	1	RSPO2	FALSE
Hofbauer	GO:0060536	biological process	cartilage morphogenesis	10	3	0.739	1	RSPO2,MATN1,HAND2	FALSE
Hofbauer	GO:0060537	biological process	muscle tissue development	409	128	0.625	1	GJC1,CDK5,FLOT1,HMG20B,YAP1,CENPF,VAMP5,PPP1R13L,USP19,AKAP13,TREX1,ZNF689,COL11A1,CSRP2,CTNNB1,SIK1,AGT,EFNB2,EGR1,FLCN,ENG,EPHB1,DIPK2A,ERBB3,RBM24,FES,FGF2,FHL2,SIRT2,FOXC1,FLNB,OBSL1,ZFPM2,ABL1,TIPARP,KAT2A,HEYL,GJA5,FOXP1,EFEMP2,HLX,HNRNPU,PRMT1,IGF1,IGF2,IGFBP5,JARID2,KRAS,LMNA,MIR145,SMAD1,MEF2D,MSX2,MYBPC3,MYH11,MYL2,MYLK,ATF3,NEB,NOTCH1,NPHS1,NPPB,LEF1,ASB2,PKD2,PLEC,EGLN1,RBFOX1,PRKAA1,CHD7,PRKAR1A,BIN3,PROX1,ADAMTS9,TBX20,JPH2,SELENON,ALPK3,ACTA1,RARA,RB1,HIVEP3,BCL2,RGS4,SAV1,RYR1,RYR2,DMRTA2,POPDC3,SHOX2,NIBAN2,SKI,BMP4,SLC8A1,SLC9A1,BMP7,BMPR1A,SMO,SOX15,SVIL,TBX1,TBX2,MIR548C,TFAP2B,NR2F2,TGFB2,TGFBR3,TP73,TPM1,TTN,TWIST1,WNT5A,CSRP3,CASQ1,MEGF10,SORBS2,MYO18B,CNTNAP1,MYLK2,RUNX1,ACTN2,ACTN3,FOXH1,PHOX2B,ACVR1,IFT20,HOMER1,ATG5,VGLL4,HDAC9,RIPOR2,MAML1,CDC42	FALSE
Hofbauer	GO:0060538	biological process	skeletal muscle organ development	167	50	0.812	1	CDK5,FLOT1,HMG20B,BASP1,VAMP5,USP19,ZNF689,CTNNB1,EGR1,EPHB1,RBM24,FLNB,HEYL,HLX,IGF2,KRAS,MEF2D,ATF3,NOTCH1,NPHS1,ASB2,PLEC,RBFOX1,PRKAA1,BIN3,SELENON,ACTA1,RB1,HIVEP3,BCL2,RYR1,DMRTA2,POPDC3,SHOX2,NIBAN2,SKI,SMO,SVIL,TBX1,NR2F2,TWIST1,CSRP3,CASQ1,MEGF10,CNTNAP1,MYLK2,ACTN3,PHOX2B,ACVR1,HOMER1,HDAC9,RIPOR2	FALSE
Hofbauer	GO:0060539	biological process	diaphragm development	8	1	0.979	1	BASP1	FALSE
Hofbauer	GO:0060541	biological process	respiratory system development	205	74	0.205	1	ADA,BASP1,YAP1,PDPN,CHI3L1,DNAAF1,CRH,CCBE1,CTNNB1,CTSH,CTSZ,ASXL1,DLX5,EIF4E,EPAS1,EXT1,ALDH1A3,FGF2,JMJD6,FLT4,ZFPM2,LAMA1,NKIRAS2,NKIRAS1,HES1,RSPO2,IGFBP5,IL13,KRAS,LIF,LIPA,LTBP3,SMAD2,MMP14,NOTCH1,LEF1,HSPB11,ERRFI1,PPP1CA,CCDC40,DPPA4,SMPD3,CHD7,MAP2K2,PROX1,SELENON,RARA,RARG,SAV1,SIM2,SKI,BMP4,BMPR1A,SP3,SREBF1,TBX2,THRA,THRB,TNF,TP73,WNT5A,WNT2B,SPEF2,GRHL2,ODAD4,CRISPLD2,STK40,AP3B1,PHOX2B,PLOD3,DLG5,ACVR2B,ADAMTS2,SLC23A1,CDC42	FALSE
Hofbauer	GO:0060542	biological process	regulation of strand invasion	1	0	1	1		FALSE
Hofbauer	GO:0060544	biological process	regulation of necroptotic process	29	4	0.948	1	BIRC2,CASP8,ARHGEF2,SPATA2	FALSE
Hofbauer	GO:0060545	biological process	positive regulation of necroptotic process	7	0	1	1		FALSE
Hofbauer	GO:0060546	biological process	negative regulation of necroptotic process	20	3	0.898	1	BIRC2,CASP8,ARHGEF2	FALSE
Hofbauer	GO:0060547	biological process	negative regulation of necrotic cell death	26	4	0.903	1	BIRC2,CASP8,NOL3,ARHGEF2	FALSE
Hofbauer	GO:0060549	biological process	regulation of fructose 1,6-bisphosphate 1-phosphatase activity	1	1	0.132	1	IFNG	FALSE
Hofbauer	GO:0060550	biological process	positive regulation of fructose 1,6-bisphosphate 1-phosphatase activity	1	1	0.132	1	IFNG	FALSE
Hofbauer	GO:0060551	biological process	regulation of fructose 1,6-bisphosphate metabolic process	1	1	0.132	1	IFNG	FALSE
Hofbauer	GO:0060552	biological process	positive regulation of fructose 1,6-bisphosphate metabolic process	1	1	0.132	1	IFNG	FALSE
Hofbauer	GO:0060556	biological process	regulation of vitamin D biosynthetic process	7	3	0.33	1	GFI1,IFNG,TNF	FALSE
Hofbauer	GO:0060557	biological process	positive regulation of vitamin D biosynthetic process	2	2	0.076	1	IFNG,TNF	FALSE
Hofbauer	GO:0060558	biological process	regulation of calcidiol 1-monooxygenase activity	7	3	0.369	1	GFI1,IFNG,TNF	FALSE
Hofbauer	GO:0060559	biological process	positive regulation of calcidiol 1-monooxygenase activity	3	2	0.15	1	IFNG,TNF	FALSE
Hofbauer	GO:0060560	biological process	developmental growth involved in morphogenesis	218	63	0.98	1	CDK5,YAP1,SEMA6B,SEMA4D,SEMA4B,CTNNB1,CPNE9,DCC,MEGF8,ESR1,EXT1,ALCAM,RUFY3,UNC13A,FSTL4,CYFIP1,NEDD4L,MACF1,ABL1,AUTS2,CYFIP2,DISC1,DBNL,LAMB2,LHX1,MAPT,NOTCH1,NRCAM,PAFAH1B1,PRKN,NIN,BCL11A,POU4F3,SEMA4C,KIF26B,IMPACT,PRKCZ,BIN3,PAK6,RTN4,SMURF1,SEMA6A,DIP2B,ISLR2,SHTN1,SEMA4G,PTPRS,RARG,SFRP1,SH3GL2,BMP4,TMEM108,SYT1,TBX2,HNF1B,WNT5A,DDR1,SEMA6D,ULK1,NRP1,CPNE1,SEMA5A,DCLK1,SPAG6,SEMA3E	FALSE
Hofbauer	GO:0060563	biological process	neuroepithelial cell differentiation	34	9	0.916	1	CEBPB,TUBB,FGF2,ABL1,HES1,NOTCH1,POU3F2,FAM20C,DLG5	FALSE
Hofbauer	GO:0060566	biological process	positive regulation of termination of DNA-templated transcription	1	0	1	1		FALSE
Hofbauer	GO:0060567	biological process	negative regulation of termination of DNA-templated transcription	2	1	0.383	1	SCAF8	FALSE
Hofbauer	GO:0060571	biological process	morphogenesis of an epithelial fold	23	10	0.194	1	CTNNB1,EGFR,CECR2,OVOL2,BMP4,BMP7,WNT5A,WNT2B,LUZP1,TP63	FALSE
Hofbauer	GO:0060572	biological process	morphogenesis of an epithelial bud	14	6	0.367	1	CTNNB1,BMP4,BMP7,WNT5A,WNT2B,TP63	FALSE
Hofbauer	GO:0060573	biological process	cell fate specification involved in pattern specification	7	2	0.842	1	DBX1,SUFU	FALSE
Hofbauer	GO:0060574	biological process	intestinal epithelial cell maturation	4	0	1	1		FALSE
Hofbauer	GO:0060575	biological process	intestinal epithelial cell differentiation	24	6	0.866	1	YAP1,CDX2,SAV1,PRDM1,SRC,CBFA2T2	FALSE
Hofbauer	GO:0060576	biological process	intestinal epithelial cell development	14	3	0.852	1	YAP1,PRDM1,SRC	FALSE
Hofbauer	GO:0060577	biological process	pulmonary vein morphogenesis	1	1	0.366	1	TBX20	FALSE
Hofbauer	GO:0060579	biological process	ventral spinal cord interneuron fate commitment	11	2	0.964	1	DBX1,SUFU	FALSE
Hofbauer	GO:0060580	biological process	ventral spinal cord interneuron fate determination	1	0	1	1		FALSE
Hofbauer	GO:0060581	biological process	cell fate commitment involved in pattern specification	11	2	0.964	1	DBX1,SUFU	FALSE
Hofbauer	GO:0060582	biological process	cell fate determination involved in pattern specification	1	0	1	1		FALSE
Hofbauer	GO:0060584	biological process	regulation of prostaglandin-endoperoxide synthase activity	4	1	0.692	1	NOD2	FALSE
Hofbauer	GO:0060585	biological process	positive regulation of prostaglandin-endoperoxide synthase activity	4	1	0.692	1	NOD2	FALSE
Hofbauer	GO:0060586	biological process	multicellular organismal iron ion homeostasis	9	4	0.266	1	HFE,SLC11A2,SLC11A1,HYAL2	FALSE
Hofbauer	GO:0060587	biological process	regulation of lipoprotein lipid oxidation	2	0	1	1		FALSE
Hofbauer	GO:0060588	biological process	negative regulation of lipoprotein lipid oxidation	1	0	1	1		FALSE
Hofbauer	GO:0060591	biological process	chondroblast differentiation	5	3	0.189	1	FGF2,CCN1,RARA	FALSE
Hofbauer	GO:0060592	biological process	mammary gland formation	7	2	0.869	1	BMP4,TBX2	FALSE
Hofbauer	GO:0060594	biological process	mammary gland specification	3	0	1	1		FALSE
Hofbauer	GO:0060595	biological process	fibroblast growth factor receptor signaling pathway involved in mammary gland specification	2	0	1	1		FALSE
Hofbauer	GO:0060596	biological process	mammary placode formation	3	1	0.822	1	TBX2	FALSE
Hofbauer	GO:0060599	biological process	lateral sprouting involved in mammary gland duct morphogenesis	1	1	0.466	1	WNT5A	FALSE
Hofbauer	GO:0060600	biological process	dichotomous subdivision of an epithelial terminal unit	7	4	0.215	1	CTSH,FOXD1,PLXND1,NRP1	FALSE
Hofbauer	GO:0060601	biological process	lateral sprouting from an epithelium	10	4	0.605	1	BMP4,BMP7,WNT5A,TP63	FALSE
Hofbauer	GO:0060602	biological process	branch elongation of an epithelium	17	5	0.814	1	YAP1,ESR1,BMP4,HNF1B,WNT5A	FALSE
Hofbauer	GO:0060603	biological process	mammary gland duct morphogenesis	29	10	0.646	1	EPHA2,ESR1,SCRIB,NR3C1,LRP5,MSX2,SRC,WNT5A,DDR1,BTRC	FALSE
Hofbauer	GO:0060605	biological process	tube lumen cavitation	4	0	1	1		FALSE
Hofbauer	GO:0060611	biological process	mammary gland fat development	1	0	1	1		FALSE
Hofbauer	GO:0060612	biological process	adipose tissue development	51	20	0.146	1	CDK4,NCOA2,SLC25A25,VPS13B,PUM2,SH3PXD2B,LRP5,GHRL,PPARD,PPARG,SORL1,SPI1,XBP1,FTO,TBL1XR1,ARID5B,CASR,KLF7,NCOA1,RASAL2,ZNF516	FALSE
Hofbauer	GO:0060613	biological process	fat pad development	7	3	0.413	1	TBL1XR1,ARID5B,CASR	FALSE
Hofbauer	GO:0060615	biological process	mammary gland bud formation	2	0	1	1		FALSE
Hofbauer	GO:0060618	biological process	nipple development	1	0	1	1		FALSE
Hofbauer	GO:0060620	biological process	regulation of cholesterol import	3	0	1	1		FALSE
Hofbauer	GO:0060621	biological process	negative regulation of cholesterol import	2	0	1	1		FALSE
Hofbauer	GO:0060623	biological process	regulation of chromosome condensation	11	1	0.97	1	MCPH1	FALSE
Hofbauer	GO:0060628	biological process	regulation of ER to Golgi vesicle-mediated transport	14	2	0.895	1	LRRK2,SORL1	FALSE
Hofbauer	GO:0060629	biological process	regulation of homologous chromosome segregation	2	1	0.338	1	IHO1	FALSE
Hofbauer	GO:0060631	biological process	regulation of meiosis I	4	2	0.221	1	DMRT1,PIWIL2	FALSE
Hofbauer	GO:0060632	biological process	regulation of microtubule-based movement	51	11	0.844	1	BORCS5,DNAAF1,CCSAP,GAS2L2,CNIH2,DYNLT2B,CFAP45,CCDC40,KIF9,TEX101,HAP1,FEZ1	FALSE
Hofbauer	GO:0060633	biological process	negative regulation of transcription initiation by RNA polymerase II	5	3	0.238	1	HMGB1,CTNNBIP1,THRA	FALSE
Hofbauer	GO:0060638	biological process	mesenchymal-epithelial cell signaling	7	3	0.386	1	HGF,WNT5A,WNT2B	FALSE
Hofbauer	GO:0060644	biological process	mammary gland epithelial cell differentiation	18	6	0.644	1	CEBPB,AKT2,FGF2,MGMT,SMO,LBH	FALSE
Hofbauer	GO:0060648	biological process	mammary gland bud morphogenesis	3	0	1	1		FALSE
Hofbauer	GO:0060658	biological process	nipple morphogenesis	1	0	1	1		FALSE
Hofbauer	GO:0060661	biological process	submandibular salivary gland formation	1	0	1	1		FALSE
Hofbauer	GO:0060662	biological process	salivary gland cavitation	4	0	1	1		FALSE
Hofbauer	GO:0060664	biological process	epithelial cell proliferation involved in salivary gland morphogenesis	5	2	0.594	1	NKX3-1,TNF	FALSE
Hofbauer	GO:0060665	biological process	regulation of branching involved in salivary gland morphogenesis by mesenchymal-epithelial signaling	3	1	0.479	1	HGF	FALSE
Hofbauer	GO:0060666	biological process	dichotomous subdivision of terminal units involved in salivary gland branching	4	2	0.55	1	PLXND1,NRP1	FALSE
Hofbauer	GO:0060667	biological process	branch elongation involved in salivary gland morphogenesis	2	0	1	1		FALSE
Hofbauer	GO:0060668	biological process	regulation of branching involved in salivary gland morphogenesis by extracellular matrix-epithelial cell signaling	1	0	1	1		FALSE
Hofbauer	GO:0060669	biological process	embryonic placenta morphogenesis	26	11	0.219	1	DNAJB6,SPINT2,GRB2,IGF2,CCN1,IL10,LEF1,BMP7,ST14,GRHL2,NCOA1,SOCS3	FALSE
Hofbauer	GO:0060670	biological process	branching involved in labyrinthine layer morphogenesis	13	6	0.233	1	SPINT2,GRB2,IL10,ST14,GRHL2,SOCS3	FALSE
Hofbauer	GO:0060674	biological process	placenta blood vessel development	28	7	0.841	1	VASH1,HES1,CCN1,PKD2,OVOL2,NR2F2,SOCS3	FALSE
Hofbauer	GO:0060675	biological process	ureteric bud morphogenesis	62	22	0.603	1	CTNNB1,ADAMTS16,AGT,FGF2,FOXD1,NPNT,GATA3,HOXB7,HOXD11,HES1,LHX1,PBX1,PKD2,KIF26B,CTNNBIP1,BCL2,BMP4,SMO,HNF1B,WNT2B,PAX8,HS3ST3B1	FALSE
Hofbauer	GO:0060676	biological process	ureteric bud formation	7	1	0.946	1	GATA3	FALSE
Hofbauer	GO:0060677	biological process	ureteric bud elongation	8	3	0.732	1	KIF26B,BMP4,HNF1B	FALSE
Hofbauer	GO:0060678	biological process	dichotomous subdivision of terminal units involved in ureteric bud branching	1	1	0.131	1	FOXD1	FALSE
Hofbauer	GO:0060681	biological process	branch elongation involved in ureteric bud branching	5	2	0.667	1	BMP4,HNF1B	FALSE
Hofbauer	GO:0060683	biological process	regulation of branching involved in salivary gland morphogenesis by epithelial-mesenchymal signaling	1	0	1	1		FALSE
Hofbauer	GO:0060684	biological process	epithelial-mesenchymal cell signaling	6	2	0.764	1	BMP4,SMO	FALSE
Hofbauer	GO:0060685	biological process	regulation of prostatic bud formation	5	3	0.378	1	BMP4,BMP7,WNT5A	FALSE
Hofbauer	GO:0060686	biological process	negative regulation of prostatic bud formation	4	3	0.22	1	BMP4,BMP7,WNT5A	FALSE
Hofbauer	GO:0060687	biological process	regulation of branching involved in prostate gland morphogenesis	5	4	0.095	1	ESR1,SFRP1,BMP4,BMP7	FALSE
Hofbauer	GO:0060688	biological process	regulation of morphogenesis of a branching structure	48	20	0.211	1	LRRK2,CTNNB1,AGT,ESR1,ABL1,HGF,HOXB7,LHX1,BCL11A,BTBD7,RTN4,SFRP1,SHOX2,BMP4,BMP7,SMO,TNF,WNT5A,WNT2B,PAX8	FALSE
Hofbauer	GO:0060689	biological process	cell differentiation involved in salivary gland development	2	0	1	1		FALSE
Hofbauer	GO:0060693	biological process	regulation of branching involved in salivary gland morphogenesis	8	3	0.448	1	HGF,BTBD7,TNF	FALSE
Hofbauer	GO:0060694	biological process	regulation of cholesterol transporter activity	2	1	0.467	1	PPARG	FALSE
Hofbauer	GO:0060695	biological process	negative regulation of cholesterol transporter activity	1	0	1	1		FALSE
Hofbauer	GO:0060696	biological process	regulation of phospholipid catabolic process	7	3	0.348	1	APOC2,PRKCD,SCARB1	FALSE
Hofbauer	GO:0060697	biological process	positive regulation of phospholipid catabolic process	3	2	0.2	1	APOC2,PRKCD	FALSE
Hofbauer	GO:0060699	biological process	regulation of endoribonuclease activity	4	0	1	1		FALSE
Hofbauer	GO:0060700	biological process	regulation of ribonuclease activity	9	1	0.943	1	OAS2	FALSE
Hofbauer	GO:0060701	biological process	negative regulation of ribonuclease activity	2	0	1	1		FALSE
Hofbauer	GO:0060702	biological process	negative regulation of endoribonuclease activity	2	0	1	1		FALSE
Hofbauer	GO:0060706	biological process	cell differentiation involved in embryonic placenta development	23	10	0.147	1	DNAJB6,SPINT2,LIF,PRDM1,SOX15,ST14,NR2F2,E2F8,GRHL2,CASP8	FALSE
Hofbauer	GO:0060707	biological process	trophoblast giant cell differentiation	12	5	0.27	1	LIF,PRDM1,SOX15,NR2F2,E2F8	FALSE
Hofbauer	GO:0060710	biological process	chorio-allantoic fusion	7	4	0.245	1	DNAJB6,CCN1,LEF1,BMP7	FALSE
Hofbauer	GO:0060711	biological process	labyrinthine layer development	43	17	0.258	1	DNAJB6,CDX2,SPINT2,VASH1,GRB2,HES1,CCN1,IL10,LEF1,EGLN1,OVOL2,BMP7,ST14,GRHL2,CASP8,NCOA1,SOCS3	FALSE
Hofbauer	GO:0060712	biological process	spongiotrophoblast layer development	2	1	0.697	1	PHLDA2	FALSE
Hofbauer	GO:0060713	biological process	labyrinthine layer morphogenesis	22	11	0.081	1	DNAJB6,SPINT2,GRB2,CCN1,IL10,LEF1,BMP7,ST14,GRHL2,NCOA1,SOCS3	FALSE
Hofbauer	GO:0060715	biological process	syncytiotrophoblast cell differentiation involved in labyrinthine layer development	3	2	0.338	1	DNAJB6,CASP8	FALSE
Hofbauer	GO:0060716	biological process	labyrinthine layer blood vessel development	18	4	0.914	1	VASH1,HES1,CCN1,OVOL2	FALSE
Hofbauer	GO:0060717	biological process	chorion development	9	2	0.794	1	DNAJB6,E2F8	FALSE
Hofbauer	GO:0060718	biological process	chorionic trophoblast cell differentiation	6	1	0.88	1	E2F8	FALSE
Hofbauer	GO:0060720	biological process	spongiotrophoblast cell proliferation	1	1	0.439	1	PHLDA2	FALSE
Hofbauer	GO:0060721	biological process	regulation of spongiotrophoblast cell proliferation	1	1	0.439	1	PHLDA2	FALSE
Hofbauer	GO:0060722	biological process	cell proliferation involved in embryonic placenta development	1	1	0.439	1	PHLDA2	FALSE
Hofbauer	GO:0060723	biological process	regulation of cell proliferation involved in embryonic placenta development	1	1	0.439	1	PHLDA2	FALSE
Hofbauer	GO:0060729	biological process	intestinal epithelial structure maintenance	7	3	0.228	1	INAVA,SLC22A5,TLR4,ZNF830	FALSE
Hofbauer	GO:0060730	biological process	regulation of intestinal epithelial structure maintenance	2	1	0.489	1	SLC22A5	FALSE
Hofbauer	GO:0060731	biological process	positive regulation of intestinal epithelial structure maintenance	1	1	0.242	1	SLC22A5	FALSE
Hofbauer	GO:0060732	biological process	positive regulation of inositol phosphate biosynthetic process	14	5	0.372	1	GPER1,HRH1,LHCGR,P2RY6,CD244,PTAFR	FALSE
Hofbauer	GO:0060734	biological process	regulation of endoplasmic reticulum stress-induced eIF2 alpha phosphorylation	1	0	1	1		FALSE
Hofbauer	GO:0060735	biological process	regulation of eIF2 alpha phosphorylation by dsRNA	1	0	1	1		FALSE
Hofbauer	GO:0060736	biological process	prostate gland growth	11	2	0.941	1	CYP19A1,ESR1	FALSE
Hofbauer	GO:0060737	biological process	prostate gland morphogenetic growth	4	1	0.893	1	ESR1	FALSE
Hofbauer	GO:0060738	biological process	epithelial-mesenchymal signaling involved in prostate gland development	2	0	1	1		FALSE
Hofbauer	GO:0060739	biological process	mesenchymal-epithelial cell signaling involved in prostate gland development	1	0	1	1		FALSE
Hofbauer	GO:0060740	biological process	prostate gland epithelium morphogenesis	25	12	0.115	1	HOXB13,ESR1,HOXA13,MMP2,NKX3-1,NOTCH1,RARG,SFRP1,BMP4,BMP7,WNT5A,TP63	FALSE
Hofbauer	GO:0060741	biological process	prostate gland stromal morphogenesis	3	0	1	1		FALSE
Hofbauer	GO:0060742	biological process	epithelial cell differentiation involved in prostate gland development	10	4	0.359	1	HOXB13,CTNNB1,NOTCH1,TP63	FALSE
Hofbauer	GO:0060743	biological process	epithelial cell maturation involved in prostate gland development	3	1	0.672	1	HOXB13	FALSE
Hofbauer	GO:0060744	biological process	mammary gland branching involved in thelarche	3	1	0.662	1	WNT5A	FALSE
Hofbauer	GO:0060745	biological process	mammary gland branching involved in pregnancy	6	1	0.944	1	ESR1	FALSE
Hofbauer	GO:0060746	biological process	parental behavior	12	2	0.893	1	NR3C1,AVP	FALSE
Hofbauer	GO:0060748	biological process	tertiary branching involved in mammary gland duct morphogenesis	2	0	1	1		FALSE
Hofbauer	GO:0060749	biological process	mammary gland alveolus development	18	4	0.917	1	EGF,ESR1,CCND1,DDR1	FALSE
Hofbauer	GO:0060750	biological process	epithelial cell proliferation involved in mammary gland duct elongation	3	2	0.345	1	ESR1,WNT5A	FALSE
Hofbauer	GO:0060751	biological process	branch elongation involved in mammary gland duct branching	3	2	0.345	1	ESR1,WNT5A	FALSE
Hofbauer	GO:0060752	biological process	intestinal phytosterol absorption	2	0	1	1		FALSE
Hofbauer	GO:0060753	biological process	regulation of mast cell chemotaxis	7	2	0.619	1	SWAP70,RIN3	FALSE
Hofbauer	GO:0060754	biological process	positive regulation of mast cell chemotaxis	5	1	0.765	1	SWAP70	FALSE
Hofbauer	GO:0060755	biological process	negative regulation of mast cell chemotaxis	1	1	0.455	1	RIN3	FALSE
Hofbauer	GO:0060759	biological process	regulation of response to cytokine stimulus	169	45	0.368	1	SH2B3,NR1H3,ADAR,AGPAT2,USP18,TREX1,RFFL,DCST1,HIPK1,SAMHD1,STAP1,GFI1,ANGPT1,NKIRAS2,NKIRAS1,PYCARD,TICAM2,IKBKB,IL1RN,PAFAH1B1,PRKN,TREM2,PPARG,TRIM44,MAPK7,MAP2K5,SPPL2B,PTPRC,SIGIRR,SYK,TLR4,TXK,WNT5A,PXDN,IL1R2,TRIM56,CASP4,CASP8,NLRC5,TSLP,SOCS1,CPNE1,NOL3,OTULIN,KLF4,ADIPOQ,SPATA2	FALSE
Hofbauer	GO:0060760	biological process	positive regulation of response to cytokine stimulus	63	14	0.743	1	AGPAT2,GFI1,TICAM2,PAFAH1B1,PRKN,TREM2,TRIM44,TLR4,TXK,WNT5A,TRIM56,CASP4,NLRC5,TSLP,CPNE1	FALSE
Hofbauer	GO:0060761	biological process	negative regulation of response to cytokine stimulus	87	22	0.379	1	SH2B3,NR1H3,ADAR,USP18,TREX1,RFFL,DCST1,SAMHD1,STAP1,IL1RN,TREM2,PPARG,MAPK7,MAP2K5,PTPRC,SIGIRR,PXDN,IL1R2,NLRC5,NOL3,KLF4,ADIPOQ	FALSE
Hofbauer	GO:0060762	biological process	regulation of branching involved in mammary gland duct morphogenesis	3	1	0.639	1	WNT5A	FALSE
Hofbauer	GO:0060763	biological process	mammary duct terminal end bud growth	3	0	1	1		FALSE
Hofbauer	GO:0060764	biological process	cell-cell signaling involved in mammary gland development	2	1	0.715	1	LRP5	FALSE
Hofbauer	GO:0060765	biological process	regulation of androgen receptor signaling pathway	26	12	0.11	1	DAB2,KDM1A,KDM4C,HEYL,FOXP1,PHB1,PKN1,SFRP1,SMARCA4,FOXH1,NCOR2,SAFB2	FALSE
Hofbauer	GO:0060766	biological process	negative regulation of androgen receptor signaling pathway	15	8	0.105	1	DAB2,HEYL,FOXP1,PHB1,SFRP1,SMARCA4,FOXH1,NCOR2	FALSE
Hofbauer	GO:0060767	biological process	epithelial cell proliferation involved in prostate gland development	10	4	0.355	1	CDKN1B,CTNNB1,NKX3-1,NOTCH1	FALSE
Hofbauer	GO:0060768	biological process	regulation of epithelial cell proliferation involved in prostate gland development	9	4	0.267	1	CDKN1B,CTNNB1,NKX3-1,NOTCH1	FALSE
Hofbauer	GO:0060769	biological process	positive regulation of epithelial cell proliferation involved in prostate gland development	2	1	0.55	1	CTNNB1	FALSE
Hofbauer	GO:0060770	biological process	negative regulation of epithelial cell proliferation involved in prostate gland development	6	2	0.475	1	CDKN1B,NKX3-1	FALSE
Hofbauer	GO:0060775	biological process	planar cell polarity pathway involved in gastrula mediolateral intercalation	2	1	0.653	1	WNT5A	FALSE
Hofbauer	GO:0060781	biological process	mesenchymal cell proliferation involved in prostate gland development	1	0	1	1		FALSE
Hofbauer	GO:0060782	biological process	regulation of mesenchymal cell proliferation involved in prostate gland development	1	0	1	1		FALSE
Hofbauer	GO:0060783	biological process	mesenchymal smoothened signaling pathway involved in prostate gland development	1	0	1	1		FALSE
Hofbauer	GO:0060784	biological process	regulation of cell proliferation involved in tissue homeostasis	1	0	1	1		FALSE
Hofbauer	GO:0060788	biological process	ectodermal placode formation	11	4	0.552	1	CTNNB1,DKK4,PROX1,TBX2	FALSE
Hofbauer	GO:0060789	biological process	hair follicle placode formation	4	2	0.252	1	CTNNB1,DKK4	FALSE
Hofbauer	GO:0060792	biological process	sweat gland development	1	1	0.462	1	EXT1	FALSE
Hofbauer	GO:0060795	biological process	cell fate commitment involved in formation of primary germ layer	33	8	0.855	1	CTNNB1,RTF1,SMAD1,BMP4,BMPR1A,SOX2,HNF1B,KLF4	FALSE
Hofbauer	GO:0060800	biological process	regulation of cell differentiation involved in embryonic placenta development	4	0	1	1		FALSE
Hofbauer	GO:0060802	biological process	epiblast cell-extraembryonic ectoderm cell signaling involved in anterior/posterior axis specification	1	0	1	1		FALSE
Hofbauer	GO:0060803	biological process	BMP signaling pathway involved in mesodermal cell fate specification	1	0	1	1		FALSE
Hofbauer	GO:0060804	biological process	positive regulation of Wnt signaling pathway by BMP signaling pathway	1	0	1	1		FALSE
Hofbauer	GO:0060806	biological process	negative regulation of cell differentiation involved in embryonic placenta development	1	0	1	1		FALSE
Hofbauer	GO:0060809	biological process	mesodermal to mesenchymal transition involved in gastrulation	3	1	0.707	1	WNT5A	FALSE
Hofbauer	GO:0060816	biological process	random inactivation of X chromosome	1	1	0.469	1	CDYL	FALSE
Hofbauer	GO:0060817	biological process	inactivation of paternal X chromosome	1	0	1	1		FALSE
Hofbauer	GO:0060819	biological process	inactivation of X chromosome by genomic imprinting	2	1	0.623	1	PCGF3	FALSE
Hofbauer	GO:0060820	biological process	inactivation of X chromosome by heterochromatin formation	1	0	1	1		FALSE
Hofbauer	GO:0060823	biological process	canonical Wnt signaling pathway involved in neural plate anterior/posterior pattern formation	1	0	1	1		FALSE
Hofbauer	GO:0060825	biological process	fibroblast growth factor receptor signaling pathway involved in neural plate anterior/posterior pattern formation	2	0	1	1		FALSE
Hofbauer	GO:0060827	biological process	regulation of canonical Wnt signaling pathway involved in neural plate anterior/posterior pattern formation	1	0	1	1		FALSE
Hofbauer	GO:0060828	biological process	regulation of canonical Wnt signaling pathway	244	82	0.37	1	CDH3,FRAT1,PTPRU,YAP1,CTHRC1,LRRK2,LYPD6,CSNK1D,CSNK1E,CSNK1G2,CSNK1G3,CTNNB1,CTNND1,SHISA3,DAB2IP,DAB2,DAPK3,DLX5,EGF,EGFR,EGR1,CCNY,FGF2,ANKRD6,FOXO3,CTDNEP1,FOLR1,WWTR1,ADGRA2,NPHP4,LATS2,DKKL1,DKK4,DKK3,HHEX,UBAC2,RSPO2,IGFBP2,IGFBP4,MIR145,MIR29C,MCC,CCDC88C,NOTCH1,PRKN,SOST,GPRC5B,PFDN5,PPM1A,PPP1CA,USP47,RNF220,CTNNBIP1,PTPRO,PRDM15,SFRP1,SMURF2,SIAH2,WNK2,SOX2,SOX10,SRC,TCF7L2,TLE1,TLE3,WNT5A,LRRK1,TBL1XR1,WLS,BICC1,AXIN1,AXIN2,ZNRF3,ZBED3,LZTS2,RUVBL1,BTRC,LIMD1,OTULIN,SEMA5A,IFT20,SLC9A3R1,SOX13,FAM53B,ZEB2	FALSE
Hofbauer	GO:0060829	biological process	negative regulation of canonical Wnt signaling pathway involved in neural plate anterior/posterior pattern formation	1	0	1	1		FALSE
Hofbauer	GO:0060830	biological process	ciliary receptor clustering involved in smoothened signaling pathway	2	0	1	1		FALSE
Hofbauer	GO:0060831	biological process	smoothened signaling pathway involved in dorsal/ventral neural tube patterning	13	2	0.938	1	SUFU,PRKACA	FALSE
Hofbauer	GO:0060836	biological process	lymphatic endothelial cell differentiation	8	5	0.09	1	PDPN,PROX1,NR2F2,ACVR2B,ACVRL1	FALSE
Hofbauer	GO:0060837	biological process	blood vessel endothelial cell differentiation	13	5	0.463	1	NOTCH1,FOXJ2,PROX1,CCM2,NRP1	FALSE
Hofbauer	GO:0060840	biological process	artery development	107	42	0.106	1	AKT3,AP2B1,EFNB2,ENG,FOXC1,PLXND1,FOLR1,GJA5,EFEMP2,HOXA13,HES1,NDST1,LOXL1,LRP1,MIR145,MIR205,SMAD6,MYLK,NGFR,NKX3-1,NOTCH1,PDE2A,SUFU,PKD2,CHD7,PROX1,ADAMTS9,ZMIZ1,FKBP10,PRDM1,BMP4,BMPR1A,TBX1,TBX2,TFAP2B,TGFB2,LUZP1,SLC2A10,NRP1,FOXH1,ACVR2B,ACVRL1,HAND2	FALSE
Hofbauer	GO:0060842	biological process	arterial endothelial cell differentiation	6	1	0.94	1	NOTCH1	FALSE
Hofbauer	GO:0060843	biological process	venous endothelial cell differentiation	1	1	0.47	1	NOTCH1	FALSE
Hofbauer	GO:0060844	biological process	arterial endothelial cell fate commitment	2	0	1	1		FALSE
Hofbauer	GO:0060846	biological process	blood vessel endothelial cell fate commitment	3	1	0.817	1	NRP1	FALSE
Hofbauer	GO:0060847	biological process	endothelial cell fate specification	4	2	0.511	1	HOXA13,NRP1	FALSE
Hofbauer	GO:0060853	biological process	Notch signaling pathway involved in arterial endothelial cell fate commitment	1	0	1	1		FALSE
Hofbauer	GO:0060854	biological process	branching involved in lymph vessel morphogenesis	1	0	1	1		FALSE
Hofbauer	GO:0060856	biological process	establishment of blood-brain barrier	9	4	0.286	1	ADGRA2,TTPA,TRPV1,MFSD2A	FALSE
Hofbauer	GO:0060857	biological process	establishment of glial blood-brain barrier	1	0	1	1		FALSE
Hofbauer	GO:0060872	biological process	semicircular canal development	9	2	0.922	1	CHD7,TBX1	FALSE
Hofbauer	GO:0060873	biological process	anterior semicircular canal development	1	0	1	1		FALSE
Hofbauer	GO:0060875	biological process	lateral semicircular canal development	1	0	1	1		FALSE
Hofbauer	GO:0060876	biological process	semicircular canal formation	2	0	1	1		FALSE
Hofbauer	GO:0060879	biological process	semicircular canal fusion	1	0	1	1		FALSE
Hofbauer	GO:0060887	biological process	limb epidermis development	2	0	1	1		FALSE
Hofbauer	GO:0060896	biological process	neural plate pattern specification	8	4	0.318	1	CELSR2,SSBP3,C2CD3,BMPR1A	FALSE
Hofbauer	GO:0060897	biological process	neural plate regionalization	6	3	0.375	1	CELSR2,SSBP3,BMPR1A	FALSE
Hofbauer	GO:0060900	biological process	embryonic camera-type eye formation	11	7	0.098	1	ALDH1A3,WNT16,PROX1,PHACTR4,TFAP2A,TWIST1,WNT5A	FALSE
Hofbauer	GO:0060901	biological process	regulation of hair cycle by canonical Wnt signaling pathway	1	1	0.411	1	CDH3	FALSE
Hofbauer	GO:0060903	biological process	positive regulation of meiosis I	2	2	0.086	1	DMRT1,PIWIL2	FALSE
Hofbauer	GO:0060904	biological process	regulation of protein folding in endoplasmic reticulum	1	0	1	1		FALSE
Hofbauer	GO:0060907	biological process	positive regulation of macrophage cytokine production	23	10	0.117	1	NOD1,PANX1,PYCARD,P2RX7,GPRC5B,NOD2,TLR4,WNT5A,MAPKAPK2,CD36	FALSE
Hofbauer	GO:0060911	biological process	cardiac cell fate commitment	16	1	0.999	1	ACVR1	FALSE
Hofbauer	GO:0060912	biological process	cardiac cell fate specification	4	0	1	1		FALSE
Hofbauer	GO:0060913	biological process	cardiac cell fate determination	3	0	1	1		FALSE
Hofbauer	GO:0060914	biological process	heart formation	35	13	0.529	1	CTNNB1,EXT1,FOLR1,RBM20,HES1,NOTCH1,BMP4,BMPR1A,SMARCD3,WNT5A,AXIN2,FOXH1,HAND2	FALSE
Hofbauer	GO:0060915	biological process	mesenchymal cell differentiation involved in lung development	2	0	1	1		FALSE
Hofbauer	GO:0060916	biological process	mesenchymal cell proliferation involved in lung development	6	2	0.708	1	CTNNB1,TBX2	FALSE
Hofbauer	GO:0060920	biological process	cardiac pacemaker cell differentiation	10	3	0.77	1	SHOX2,BMPR1A,MAML1	FALSE
Hofbauer	GO:0060921	biological process	sinoatrial node cell differentiation	6	1	0.924	1	SHOX2	FALSE
Hofbauer	GO:0060922	biological process	atrioventricular node cell differentiation	4	2	0.503	1	BMPR1A,MAML1	FALSE
Hofbauer	GO:0060923	biological process	cardiac muscle cell fate commitment	11	1	0.992	1	ACVR1	FALSE
Hofbauer	GO:0060926	biological process	cardiac pacemaker cell development	9	3	0.727	1	SHOX2,BMPR1A,MAML1	FALSE
Hofbauer	GO:0060927	biological process	cardiac pacemaker cell fate commitment	3	0	1	1		FALSE
Hofbauer	GO:0060928	biological process	atrioventricular node cell development	4	2	0.503	1	BMPR1A,MAML1	FALSE
Hofbauer	GO:0060929	biological process	atrioventricular node cell fate commitment	2	0	1	1		FALSE
Hofbauer	GO:0060930	biological process	sinoatrial node cell fate commitment	1	0	1	1		FALSE
Hofbauer	GO:0060931	biological process	sinoatrial node cell development	5	1	0.903	1	SHOX2	FALSE
Hofbauer	GO:0060932	biological process	His-Purkinje system cell differentiation	4	0	1	1		FALSE
Hofbauer	GO:0060935	biological process	cardiac fibroblast cell differentiation	5	1	0.879	1	TGFBR3	FALSE
Hofbauer	GO:0060936	biological process	cardiac fibroblast cell development	5	1	0.879	1	TGFBR3	FALSE
Hofbauer	GO:0060938	biological process	epicardium-derived cardiac fibroblast cell differentiation	4	1	0.816	1	TGFBR3	FALSE
Hofbauer	GO:0060939	biological process	epicardium-derived cardiac fibroblast cell development	4	1	0.816	1	TGFBR3	FALSE
Hofbauer	GO:0060940	biological process	epithelial to mesenchymal transition involved in cardiac fibroblast development	3	0	1	1		FALSE
Hofbauer	GO:0060945	biological process	cardiac neuron differentiation	1	0	1	1		FALSE
Hofbauer	GO:0060947	biological process	cardiac vascular smooth muscle cell differentiation	10	2	0.892	1	GPER1,MIR145,NOTCH1	FALSE
Hofbauer	GO:0060948	biological process	cardiac vascular smooth muscle cell development	3	1	0.781	1	NOTCH1	FALSE
Hofbauer	GO:0060956	biological process	endocardial cell differentiation	6	2	0.696	1	NOTCH1,ACVR1	FALSE
Hofbauer	GO:0060957	biological process	endocardial cell fate commitment	1	1	0.281	1	ACVR1	FALSE
Hofbauer	GO:0060964	biological process	regulation of miRNA-mediated gene silencing	42	17	0.217	1	KCNQ1OT1,TRIM71,BCDIN3D,EGFR,ESR1,PUM2,PPARG,MAP2K2,BMP4,TERT,TNF,TP53,LIN28A,ZC3H12A,AJUBA,LIMD1,NCOR2,PUM1	FALSE
Hofbauer	GO:0060965	biological process	negative regulation of miRNA-mediated gene silencing	21	8	0.456	1	KCNQ1OT1,BCDIN3D,ESR1,PPARG,TERT,TNF,TP53,ZC3H12A,NCOR2	FALSE
Hofbauer	GO:0060966	biological process	regulation of gene silencing by RNA	47	18	0.241	1	ADAR,KCNQ1OT1,TRIM71,BCDIN3D,EGFR,ESR1,PUM2,PPARG,MAP2K2,BMP4,TERT,TNF,TP53,LIN28A,ZC3H12A,AJUBA,PRKRA,LIMD1,NCOR2,PUM1	FALSE
Hofbauer	GO:0060967	biological process	negative regulation of gene silencing by RNA	22	9	0.352	1	ADAR,KCNQ1OT1,BCDIN3D,ESR1,PPARG,TERT,TNF,TP53,ZC3H12A,NCOR2	FALSE
Hofbauer	GO:0060971	biological process	embryonic heart tube left/right pattern formation	5	2	0.674	1	MEGF8,PITX2	FALSE
Hofbauer	GO:0060972	biological process	left/right pattern formation	22	9	0.215	1	DNAAF1,PKD1L1,MEGF8,CLUAP1,NOTCH1,HSPB11,PITX2,IFT57,SMO,SETDB2	FALSE
Hofbauer	GO:0060973	biological process	cell migration involved in heart development	21	9	0.195	1	ENG,FOLR1,NOTCH1,PITX2,BMP4,BMP7,TWIST1,HAND2,CDC42	FALSE
Hofbauer	GO:0060974	biological process	cell migration involved in heart formation	2	1	0.381	1	FOLR1	FALSE
Hofbauer	GO:0060975	biological process	cardioblast migration to the midline involved in heart field formation	1	0	1	1		FALSE
Hofbauer	GO:0060976	biological process	coronary vasculature development	45	15	0.585	1	AP2B1,MEGF8,FGF2,PLXND1,GPER1,NDST1,MIR145,SMAD6,NOTCH1,SUFU,PRDM1,BMP4,TBX1,TGFBR3,NRP1,HAND2	FALSE
Hofbauer	GO:0060977	biological process	coronary vasculature morphogenesis	19	6	0.701	1	FGF2,NOTCH1,TBX1,TGFBR3,NRP1,HAND2	FALSE
Hofbauer	GO:0060978	biological process	angiogenesis involved in coronary vascular morphogenesis	5	2	0.496	1	FGF2,NRP1	FALSE
Hofbauer	GO:0060979	biological process	vasculogenesis involved in coronary vascular morphogenesis	5	2	0.628	1	NOTCH1,TGFBR3	FALSE
Hofbauer	GO:0060980	biological process	cell migration involved in coronary vasculogenesis	2	0	1	1		FALSE
Hofbauer	GO:0060981	biological process	cell migration involved in coronary angiogenesis	1	0	1	1		FALSE
Hofbauer	GO:0060982	biological process	coronary artery morphogenesis	9	4	0.365	1	NOTCH1,TBX1,NRP1,HAND2	FALSE
Hofbauer	GO:0060986	biological process	endocrine hormone secretion	56	19	0.213	1	CRH,CRHR1,CRY2,CYP19A1,DAB2,AGT,FOXD1,RAB11FIP5,GATA3,AQP1,INHA,INHBB,KCNQ1,NKX3-1,GHRL,POMC,PPARG,NIBAN2,RAB11FIP1,RAB11FIP3	FALSE
Hofbauer	GO:0060988	biological process	lipid tube assembly	3	1	0.782	1	BIN1,PCDHGA3	FALSE
Hofbauer	GO:0060989	biological process	lipid tube assembly involved in organelle fusion	1	0	1	1	PCDHGA3	FALSE
Hofbauer	GO:0060992	biological process	response to fungicide	4	2	0.383	1	KDM1A,SRD5A1	FALSE
Hofbauer	GO:0060993	biological process	kidney morphogenesis	92	32	0.533	1	BASP1,LRRK2,CTNNB1,IRX2,ADAMTS16,ASXL1,AGT,FGF2,FOXD1,NPNT,WWTR1,KLHL3,GATA3,HOXB7,HOXD11,HES1,LHX1,LIF,PBX1,PKD2,KIF26B,CTNNBIP1,BCL2,BMP4,BMP7,SMO,STAT1,HNF1B,WNT2B,PAX8,GCNT3,HS3ST3B1	FALSE
Hofbauer	GO:0060995	biological process	cell-cell signaling involved in kidney development	2	1	0.671	1	GATA3	FALSE
Hofbauer	GO:0060996	biological process	dendritic spine development	83	32	0.366	1	CDK5,BAIAP2,LRRK2,DLG4,EPHB1,EPHB2,EPHB3,ZNF365,FSTL4,DIP2A,CUX2,NGEF,SIPA1L1,DNM3,DISC1,DBNL,EEF2K,PAFAH1B1,ASAP1,SHANK1,ABI3,MAPK6,SLC12A5,PTPRS,LRP8,CAMK2B,DTNBP1,NCK2,SHANK3,CAMK1,DLG5,IQSEC1,CDC42	FALSE
Hofbauer	GO:0060997	biological process	dendritic spine morphogenesis	52	22	0.312	1	CDK5,BAIAP2,LRRK2,DLG4,EPHB1,EPHB2,EPHB3,ZNF365,DIP2A,CUX2,NGEF,SIPA1L1,DNM3,DBNL,EEF2K,PAFAH1B1,SHANK1,ABI3,LRP8,CAMK2B,DTNBP1,SHANK3,CDC42	FALSE
Hofbauer	GO:0060998	biological process	regulation of dendritic spine development	50	20	0.344	1	BAIAP2,EPHB2,FSTL4,CUX2,NGEF,DNM3,DISC1,DBNL,EEF2K,PAFAH1B1,ASAP1,SHANK1,MAPK6,PTPRS,LRP8,CAMK2B,DTNBP1,SHANK3,CAMK1,DLG5	FALSE
Hofbauer	GO:0060999	biological process	positive regulation of dendritic spine development	32	13	0.285	1	BAIAP2,EPHB2,CUX2,DBNL,EEF2K,PAFAH1B1,SHANK1,MAPK6,LRP8,CAMK2B,SHANK3,CAMK1,DLG5	FALSE
Hofbauer	GO:0061000	biological process	negative regulation of dendritic spine development	12	6	0.36	1	FSTL4,NGEF,DNM3,ASAP1,PTPRS,DTNBP1	FALSE
Hofbauer	GO:0061001	biological process	regulation of dendritic spine morphogenesis	39	15	0.512	1	CDK5,BAIAP2,LRRK2,EPHB2,CUX2,NGEF,SIPA1L1,DNM3,DBNL,EEF2K,PAFAH1B1,ABI3,LRP8,CAMK2B,DTNBP1,SHANK3	FALSE
Hofbauer	GO:0061002	biological process	negative regulation of dendritic spine morphogenesis	7	3	0.636	1	NGEF,DNM3,DTNBP1	FALSE
Hofbauer	GO:0061003	biological process	positive regulation of dendritic spine morphogenesis	16	8	0.207	1	BAIAP2,EPHB2,CUX2,DBNL,EEF2K,PAFAH1B1,LRP8,CAMK2B	FALSE
Hofbauer	GO:0061004	biological process	pattern specification involved in kidney development	9	4	0.375	1	IRX2,FOXD1,BMP4,PAX8	FALSE
Hofbauer	GO:0061005	biological process	cell differentiation involved in kidney development	55	25	0.116	1	BASP1,YAP1,CTNNB1,ASXL1,EDNRB,EXT1,WWTR1,GATA3,GPR4,KLF15,HES1,LAMB2,LHX1,LIF,MMP9,MYO1E,NOTCH1,NPHS1,PTPRO,BMP4,SMO,STAT1,PAX8,ADIPOQ,CD34,MTSS1	FALSE
Hofbauer	GO:0061006	biological process	regulation of cell proliferation involved in kidney morphogenesis	1	0	1	1		FALSE
Hofbauer	GO:0061008	biological process	hepaticobiliary system development	139	38	0.785	1	ADA,CEBPB,DNAAF1,CPT1A,FPGS,CADM1,ANXA1,HGF,HLX,HPN,HES1,IGF2R,IL10,PDX1,JARID2,MET,NOTCH1,PCK2,PHF2,PKD2,CCDC40,LIMS2,PRKCSH,PROX1,PTPN3,RARA,CCND1,RPS6KA1,SRSF5,SP3,SRD5A1,HNF1B,TGFBR3,TNF,UCP2,VTN,XBP1,E2F8,SLC7A5,ARID5B	FALSE
Hofbauer	GO:0061009	biological process	common bile duct development	5	1	0.845	1	HES1	FALSE
Hofbauer	GO:0061010	biological process	gall bladder development	2	0	1	1		FALSE
Hofbauer	GO:0061013	biological process	regulation of mRNA catabolic process	178	44	0.912	1	IGF2BP1,IGF2BP2,TRAF3IP2,TENT4A,TENT5B,TRIM71,PNLDC1,E2F1,DCP1B,PATL2,PATL1,RBM24,SAMD4A,TNRC6B,PUM2,EXOSC2,CNOT10,AGO2,MEIOC,HNRNPC,HNRNPU,ZC3H12D,MOV10,CNOT2,CNOT4,YBX1,NBAS,RBM38,PCID2,PRKCD,ZC3HAV1,PCBP4,TNRC6C,UPF1,SLC11A1,ZFP36L2,TRAF5,FTO,TUT7,PRR5L,ZC3H12A,AXIN2,MAPKAPK2,FXR2,PUM1	FALSE
Hofbauer	GO:0061014	biological process	positive regulation of mRNA catabolic process	103	28	0.654	1	IGF2BP1,TENT4A,TRIM71,PNLDC1,DCP1B,PATL2,PATL1,RBM24,SAMD4A,TNRC6B,EXOSC2,CNOT10,AGO2,HNRNPU,ZC3H12D,MOV10,CNOT2,CNOT4,YBX1,ZC3HAV1,TNRC6C,UPF1,ZFP36L2,FTO,TUT7,PRR5L,ZC3H12A,PUM1	FALSE
Hofbauer	GO:0061015	biological process	snRNA import into nucleus	2	0	1	1		FALSE
Hofbauer	GO:0061017	biological process	hepatoblast differentiation	2	1	0.664	1	HNF1B	FALSE
Hofbauer	GO:0061024	biological process	membrane organization	770	222	0.555	1	CERT1,FLOT1,BAIAP2,SEC23B,NPC2,PRELID3A,NEK6,IMMT,RER1,SNX18,EXOC3,CHRNB1,XKR4,FCHO2,TLCD1,THEM4,AP2M1,CLU,CLN3,TMEM170A,CR1,ROMO1,VTI1A,SYT9,CSNK1D,EXOC8,CTSL,PRELID2,DHCR24,DLG4,DOCK1,EGFR,ANO6,AIF1,PIKFYVE,TSNARE1,EPHB2,STX2,AKT2,AAK1,SIRT2,EMC1,LPIN1,RFTN1,PLEKHM2,SYT11,RHOBTB2,EXOC6B,ATP11A,SUN1,PIP5K1C,CTDNEP1,ATP13A2,FOLR1,FOLR2,FOLR3,CORO1C,STX12,PITPNB,SNX33,GAK,SEC31B,PITPNC1,STAP1,MYOF,TIMM13,TRAPPC3,BBC3,VPS4A,BIN1,GLRB,TMEM102,SYPL2,SPATA46,RTP5,GPER1,ANK2,ANK3,STXBP6,GSN,PACSIN1,ANXA1,ANXA2,NCKAP1L,GLDN,FASLG,ITGB2,AGRN,KCNN4,XKR9,LETM1,RHOH,MYO18A,LMNA,MIR29C,MBP,RAB8A,MFGE8,ABCC1,MSR1,MTX1,MYH9,NRCAM,TRIM72,OPA1,P2RX7,PAFAH1B1,PRKN,ASAP1,TRAPPC12,CHMP1A,GULP1,ANKFY1,GET4,ATP8A2,PIP4K2A,PLEC,PLTP,TREM2,CEP55,RAB20,DNAJC11,TMEM30A,EXOC1,EXOC2,PRKCB,PRKCD,BIN3,SPIRE1,PLSCR3,RTN4,SMURF1,ATP10A,ATP8B2,BAD,PITPNM2,PTPRC,PTPRD,RAB1A,RAB13,BCL2,BCL2L2,S100A9,S100A10,LRRC4,SLAMF1,VPS33A,SLC9A1,SMPD1,BNIP3,BNIP3L,SPAG4,SPG7,SPTA1,SPTBN1,STAR,STX1A,STX5,SYT1,TGFB2,TP53,C3,TTPA,UBE2I,UVRAG,MYRF,GET1,ZNF205,AHNAK,REEP5,CHMP6,VPS37B,RUBCNL,FER1L4,CSRP3,CPTP,CALM3,COLEC12,CLPTM1L,VMP1,DYSF,COLQ,PICALM,PITPNM3,TRAPPC9,RAB34,STX7,TMEM175,CHCHD6,VPS25,CAVIN2,MEGF10,SPIRE2,MFSD2A,SHANK3,AP3B1,DEGS1,STX11,HYAL2,SNAP23,SYNJ1,SYNJ2,AP3D1,NOL3,FER1L5,SYT7,CD2,MYADM,TIMD4,CD9,DMKN,SLC9A3R1,NRXN2,OTOF,TGFBRAP1,ARHGAP12,CD36,VPS4B,GOSR2,NUP155,SEC24C,TRAM2,MTSS1,ELMO1,C2CD5,OSBPL2,RHOBTB1,SNAP91,MAFB,ARHGAP25,CDC42	FALSE
Hofbauer	GO:0061025	biological process	membrane fusion	170	46	0.493	1	CLN3,VTI1A,SYT9,CTSL,PIKFYVE,TSNARE1,STX2,AKT2,SYT11,ATP13A2,FOLR1,FOLR2,FOLR3,STX12,MYOF,VPS4A,SPATA46,STXBP6,ANXA1,ANXA2,RAB8A,CHMP1A,ANKFY1,PIP4K2A,RAB20,RAB13,SLAMF1,VPS33A,STX1A,STX5,SYT1,UVRAG,CHMP6,RUBCNL,DYSF,RAB34,STX7,TMEM175,STX11,HYAL2,SNAP23,FER1L5,SYT7,CD9,OTOF,TGFBRAP1,GOSR2,C2CD5	FALSE
Hofbauer	GO:0061026	biological process	cardiac muscle tissue regeneration	8	4	0.291	1	CDKN1A,CDKN1B,YAP1,RUNX1	FALSE
Hofbauer	GO:0061027	biological process	umbilical cord development	2	0	1	1		FALSE
Hofbauer	GO:0061028	biological process	establishment of endothelial barrier	45	15	0.449	1	CDH5,ADD1,S1PR3,EDNRB,FASN,ICAM1,IKBKB,AFDN,PDE2A,PDE4D,RDX,TJP1,TNF,EZR,MYADM,TJP2	FALSE
Hofbauer	GO:0061029	biological process	eyelid development in camera-type eye	13	3	0.935	1	EGFR,TFAP2A,TWIST1	FALSE
Hofbauer	GO:0061030	biological process	epithelial cell differentiation involved in mammary gland alveolus development	4	0	1	1		FALSE
Hofbauer	GO:0061031	biological process	endodermal digestive tract morphogenesis	2	0	1	1		FALSE
Hofbauer	GO:0061032	biological process	visceral serous pericardium development	2	1	0.665	1	HAND2	FALSE
Hofbauer	GO:0061033	biological process	secretion by lung epithelial cell involved in lung growth	3	0	1	1		FALSE
Hofbauer	GO:0061034	biological process	olfactory bulb mitral cell layer development	2	0	1	1		FALSE
Hofbauer	GO:0061035	biological process	regulation of cartilage development	71	24	0.508	1	MBOAT2,RFLNA,CTNNB1,KAT2A,CCN1,GDF6,LOXL2,LTBP3,SMAD1,ZNF219,POR,SMPD3,RARA,RARG,SHOX2,BMP1,BMP4,TRPS1,WNT5A,ZBTB16,ADAMTS12,AXIN2,RUNX2,CCN4,ACVRL1	FALSE
Hofbauer	GO:0061036	biological process	positive regulation of cartilage development	31	11	0.559	1	CCN1,GDF6,LOXL2,SMAD1,ZNF219,POR,BMP1,BMP4,WNT5A,ZBTB16,RUNX2,ACVRL1	FALSE
Hofbauer	GO:0061037	biological process	negative regulation of cartilage development	31	8	0.807	1	RFLNA,CTNNB1,LTBP3,RARA,RARG,BMP4,ADAMTS12,CCN4	FALSE
Hofbauer	GO:0061038	biological process	uterus morphogenesis	6	0	1	1		FALSE
Hofbauer	GO:0061040	biological process	female gonad morphogenesis	1	0	1	1		FALSE
Hofbauer	GO:0061041	biological process	regulation of wound healing	132	39	0.58	1	SH2B3,FERMT2,HBEGF,ANO6,EPHB2,F3,FGF2,ALOX5,TAFA5,ANXA1,ANXA2,FOXA2,APOH,KRT1,SERPINC1,MYLK,NFE2L2,TNFRSF12A,PLAT,PLAU,PLAUR,PRKCD,PRKCE,PRKG1,WFDC1,RREB1,CLEC7A,TBXA2R,PRDX2,SERPING1,TNF,VTN,XBP1,EMILIN2,ADTRP,UBASH3B,CCN4,CD9,CD34,CD36	FALSE
Hofbauer	GO:0061042	biological process	vascular wound healing	21	6	0.688	1	ALOX5,TAFA5,TNF,XBP1,NDNF,CD34	FALSE
Hofbauer	GO:0061043	biological process	regulation of vascular wound healing	13	4	0.626	1	ALOX5,TAFA5,TNF,XBP1	FALSE
Hofbauer	GO:0061044	biological process	negative regulation of vascular wound healing	7	3	0.395	1	ALOX5,TAFA5,TNF	FALSE
Hofbauer	GO:0061045	biological process	negative regulation of wound healing	74	19	0.809	1	SH2B3,FGF2,ALOX5,TAFA5,ANXA2,APOH,KRT1,PLAT,PLAU,PLAUR,PRKCD,PRKG1,WFDC1,SERPING1,TNF,VTN,ADTRP,UBASH3B,CD9,CD34	FALSE
Hofbauer	GO:0061046	biological process	regulation of branching involved in lung morphogenesis	6	4	0.132	1	CTNNB1,BMP4,TNF,WNT2B	FALSE
Hofbauer	GO:0061047	biological process	positive regulation of branching involved in lung morphogenesis	2	2	0.1	1	CTNNB1,BMP4	FALSE
Hofbauer	GO:0061048	biological process	negative regulation of branching involved in lung morphogenesis	1	1	0.394	1	TNF	FALSE
Hofbauer	GO:0061049	biological process	cell growth involved in cardiac muscle cell development	30	6	0.825	1	AKAP13,AGT,FOXP1,IGF1,RGS4,SORBS2	FALSE
Hofbauer	GO:0061050	biological process	regulation of cell growth involved in cardiac muscle cell development	20	3	0.86	1	FOXP1,IGF1,RGS4	FALSE
Hofbauer	GO:0061051	biological process	positive regulation of cell growth involved in cardiac muscle cell development	9	1	0.799	1	IGF1	FALSE
Hofbauer	GO:0061052	biological process	negative regulation of cell growth involved in cardiac muscle cell development	12	2	0.861	1	FOXP1,RGS4	FALSE
Hofbauer	GO:0061053	biological process	somite development	83	20	0.968	1	CDX2,RIPPLY2,MESP2,FOXC1,KAT2A,LFNG,LHX1,ATM,NKX3-1,NOTCH1,LEF1,PLXNA2,PPP2R3A,PRKDC,RAD51B,SFRP1,BMPR1A,SMO,TP53,WNT5A,AXIN2	FALSE
Hofbauer	GO:0061054	biological process	dermatome development	4	0	1	1		FALSE
Hofbauer	GO:0061055	biological process	myotome development	4	0	1	1		FALSE
Hofbauer	GO:0061056	biological process	sclerotome development	3	0	1	1		FALSE
Hofbauer	GO:0061061	biological process	muscle structure development	665	223	0.154	1	ZBTB42,HDAC5,CDK5,FLOT1,HMG20B,BASP1,ZNHIT1,CENPF,LBX1,VAMP5,USP19,EHD1,CHD2,ADAMTS5,GLMN,LDB3,AKAP13,CHRNB1,ZNF689,WFIKKN1,EID2B,COL11A1,DCANP1,CRYAB,GSC,CSRP2,CTF1,CTNNB1,SIK1,TCF23,DNMT1,DOCK1,AGT,HBEGF,EDNRB,EFNB2,EGR1,ANKRD23,ENG,EPAS1,EPHB1,ERBB3,ETV1,SMTNL1,RBM24,FOXK1,FHL2,FHL3,ITGA11,SIRT2,FOXC1,KDM1A,ZNF609,FLII,FLNB,FLNC,ATP11A,SYNE1,OBSL1,ZFPM2,NPNT,LMOD1,KAT2A,HEYL,MYOF,FOXP1,BIN1,LAMA1,SYPL2,GPER1,ANK2,TMOD4,TMOD2,EFEMP2,HLX,HNRNPU,HES1,HSPB2,DUSP29,ID3,IGF1,RBPMS2,IGF2,IGFBP5,IL4,KIT,KRAS,LAMA2,LAMB2,LAMC1,LIF,LMNA,MIR145,SMAD1,MBNL1,MEF2D,MMP14,MYBPC3,MYH3,MYH9,MYH11,ZFHX3,MYL2,MYLK,ATF3,NEB,NFATC1,NFATC2,NFATC4,NID1,NOTCH1,NPHS1,YBX1,TRIM72,RNF165,TIFAB,LEF1,SFMBT1,ASB2,FBXO40,PLEC,EGLN1,POU6F1,PPARD,RBFOX1,SEMA4C,AKIRIN2,RBM38,PRKAA1,CHD7,PRKAR1A,BIN3,PROX1,JPH1,TBX20,JPH2,SELENON,ARID1B,ALPK3,ACTA1,RARA,RB1,HIVEP3,BCL2,REST,RGS4,ALX4,RORA,RYR1,RYR2,SORT1,MAPK12,DMRTA2,POPDC3,PDLIM2,SHOX2,SMYD3,NIBAN2,SKI,BMP4,SLC8A1,SLC9A1,BMPR1A,SMARCA4,SMARCD1,SMARCD2,SMARCD3,SMO,SOX15,SRI,SVIL,TBX1,TBX2,TCF7L2,TCF12,TEAD4,NR2F2,TGFB2,TGFBR3,TNF,TPM1,TTN,TWIST1,WNT5A,XBP1,PRR14,CSRP3,WNT5B,DPF3,CAPN3,ARID1A,DYSF,ARID5B,CASQ1,MEGF10,MYPN,SORBS2,MYO18B,PLPP7,CNTNAP1,CAMK1,MYLK2,TANC1,LBX2,PDLIM4,ACTN1,TNFSF14,ACTN2,ACTN3,SGCE,FOXH1,PHOX2B,ACVR1,FER1L5,IFT20,USP2,CD9,PRDM6,TRIP4,HOMER1,ATG5,CD53,HDAC9,CD81,RIPOR2,HDAC4,PIEZO1,MAML1,WDR1	FALSE
Hofbauer	GO:0061072	biological process	iris morphogenesis	9	4	0.509	1	HIPK1,HIPK2,PITX2,WNT2B	FALSE
Hofbauer	GO:0061073	biological process	ciliary body morphogenesis	4	1	0.726	1	TSKU	FALSE
Hofbauer	GO:0061074	biological process	regulation of neural retina development	3	0	1	1		FALSE
Hofbauer	GO:0061077	biological process	chaperone-mediated protein folding	71	12	0.964	1	DNAJB6,CLU,HSPB6,DFFA,FKBP1B,FKBP2,FKBP5,GAK,HSPA1L,HSPA2,PEX19,DNAJC5,PDIA4	FALSE
Hofbauer	GO:0061078	biological process	positive regulation of prostaglandin secretion involved in immune response	1	0	1	1		FALSE
Hofbauer	GO:0061082	biological process	myeloid leukocyte cytokine production	49	19	0.083	1	NOD1,PANX1,PYCARD,KIT,P2RX7,GPRC5B,BCL6,NOD2,SYK,TGFB2,TLR4,TWIST1,WNT5A,NLRX1,NR4A3,BCL10,MAPKAPK2,CD36,LITAF	FALSE
Hofbauer	GO:0061083	biological process	regulation of protein refolding	2	1	0.407	1	BAG5	FALSE
Hofbauer	GO:0061084	biological process	negative regulation of protein refolding	2	1	0.407	1	BAG5	FALSE
Hofbauer	GO:0061085	biological process	regulation of histone H3-K27 methylation	8	1	0.95	1	GATA3	FALSE
Hofbauer	GO:0061086	biological process	negative regulation of histone H3-K27 methylation	4	0	1	1		FALSE
Hofbauer	GO:0061087	biological process	positive regulation of histone H3-K27 methylation	5	0	1	1		FALSE
Hofbauer	GO:0061088	biological process	regulation of sequestering of zinc ion	5	1	0.807	1	AP3D1	FALSE
Hofbauer	GO:0061090	biological process	positive regulation of sequestering of zinc ion	1	0	1	1		FALSE
Hofbauer	GO:0061092	biological process	positive regulation of phospholipid translocation	5	3	0.148	1	FASLG,ATP8A2,TMEM30A	FALSE
Hofbauer	GO:0061097	biological process	regulation of protein tyrosine kinase activity	89	28	0.466	1	RACK1,ADORA1,DLG4,AGT,HBEGF,EGF,EGFR,ERBB3,CBLC,ALK,EPGN,IBTK,STAP1,DOK7,ITGB3,NEDD9,GPRC5B,GHRL,ERRFI1,ZFYVE28,PTPRC,SHC1,SRC,LRP8,CHMP6,VPS25,NCK2,CBLB,HYAL2	FALSE
Hofbauer	GO:0061098	biological process	positive regulation of protein tyrosine kinase activity	53	15	0.73	1	ADORA1,DLG4,AGT,HBEGF,EGF,EGFR,ERBB3,ALK,EPGN,STAP1,DOK7,NEDD9,GPRC5B,GHRL,SRC,LRP8	FALSE
Hofbauer	GO:0061099	biological process	negative regulation of protein tyrosine kinase activity	32	10	0.477	1	RACK1,CBLC,IBTK,ERRFI1,ZFYVE28,PTPRC,CHMP6,VPS25,CBLB,HYAL2	FALSE
Hofbauer	GO:0061100	biological process	lung neuroendocrine cell differentiation	1	0	1	1		FALSE
Hofbauer	GO:0061101	biological process	neuroendocrine cell differentiation	16	4	0.873	1	FGF2,HES1,NOTCH1,POU3F2	FALSE
Hofbauer	GO:0061102	biological process	stomach neuroendocrine cell differentiation	2	1	0.641	1	HES1	FALSE
Hofbauer	GO:0061103	biological process	carotid body glomus cell differentiation	1	0	1	1		FALSE
Hofbauer	GO:0061104	biological process	adrenal chromaffin cell differentiation	2	0	1	1		FALSE
Hofbauer	GO:0061105	biological process	regulation of stomach neuroendocrine cell differentiation	1	1	0.435	1	HES1	FALSE
Hofbauer	GO:0061106	biological process	negative regulation of stomach neuroendocrine cell differentiation	1	1	0.435	1	HES1	FALSE
Hofbauer	GO:0061107	biological process	seminal vesicle development	2	0	1	1		FALSE
Hofbauer	GO:0061108	biological process	seminal vesicle epithelium development	1	0	1	1		FALSE
Hofbauer	GO:0061110	biological process	dense core granule biogenesis	3	1	0.706	1	REST	FALSE
Hofbauer	GO:0061113	biological process	pancreas morphogenesis	4	3	0.118	1	NR5A2,PROX1,SMO	FALSE
Hofbauer	GO:0061114	biological process	branching involved in pancreas morphogenesis	1	1	0.408	1	PROX1	FALSE
Hofbauer	GO:0061115	biological process	lung proximal/distal axis specification	1	0	1	1		FALSE
Hofbauer	GO:0061117	biological process	negative regulation of heart growth	29	6	0.905	1	FOXP1,JARID2,RGS4,SAV1,TP73,VGLL4	FALSE
Hofbauer	GO:0061136	biological process	regulation of proteasomal protein catabolic process	179	45	0.867	1	CDK2,TRIB1,STUB1,RACK1,GIPC1,USP19,GLMN,GABARAP,CLU,LRRK2,CSNK1D,CSNK1E,DAB2IP,RNF217,DAB2,CDC20B,FHIT,SIRT2,HSPBP1,ARIH1,GNA12,TRIB2,USP25,UBQLN1,NOP53,HFE,SH3RF3,MAP1A,NFE2L2,PRKN,TREM2,ANKIB1,PRKACA,CHFR,PRKCG,TRIM39,XPO1,USP7,AXIN1,AXIN2,CBFA2T3,BTRC,BAG5,HERPUD1,KEAP1,KCNE2	FALSE
Hofbauer	GO:0061138	biological process	morphogenesis of a branching epithelium	181	72	0.096	1	YAP1,HOXB13,SPINT2,GNA13,COL4A1,CTNNB1,CTSH,CTSZ,ADAMTS16,AGT,EGF,EPHA2,ENG,ESR1,EXT1,FGF2,FOXD1,PLXND1,ABL1,NPNT,LAMA1,GRB2,HGF,HOXA13,HOXB7,HOXD11,RSPO2,IL10,KRAS,LHX1,LRP5,MET,MMP14,MSX2,NFATC4,NKX3-1,NOTCH1,NOTCH4,PAK1,PBX1,LEF1,PKD2,RASIP1,PPP1CA,BTBD7,PROX1,CTNNBIP1,TBX20,BCL2,SFRP1,BMP4,BMP7,SMO,SOX10,SRC,ST14,TBX2,HNF1B,TNF,WNT5A,WNT2B,DDR1,PAX8,GRHL2,CASR,TP63,NRP1,BTRC,ACVR1,SOCS3,DLG5,SEMA3E,HS3ST3B1	FALSE
Hofbauer	GO:0061140	biological process	lung secretory cell differentiation	11	1	0.975	1	IL13	FALSE
Hofbauer	GO:0061141	biological process	lung ciliated cell differentiation	4	2	0.383	1	IL13,TP73	FALSE
Hofbauer	GO:0061143	biological process	alveolar primary septum development	1	0	1	1		FALSE
Hofbauer	GO:0061144	biological process	alveolar secondary septum development	1	0	1	1		FALSE
Hofbauer	GO:0061145	biological process	lung smooth muscle development	2	0	1	1		FALSE
Hofbauer	GO:0061146	biological process	Peyer's patch morphogenesis	3	1	0.709	1	RET	FALSE
Hofbauer	GO:0061149	biological process	BMP signaling pathway involved in ureter morphogenesis	1	1	0.415	1	BMP4	FALSE
Hofbauer	GO:0061150	biological process	renal system segmentation	1	1	0.415	1	BMP4	FALSE
Hofbauer	GO:0061151	biological process	BMP signaling pathway involved in renal system segmentation	1	1	0.415	1	BMP4	FALSE
Hofbauer	GO:0061152	biological process	trachea submucosa development	1	1	0.399	1	LEF1	FALSE
Hofbauer	GO:0061153	biological process	trachea gland development	1	1	0.399	1	LEF1	FALSE
Hofbauer	GO:0061154	biological process	endothelial tube morphogenesis	18	7	0.465	1	CTNNB1,FOXP1,BMP4,ADAMTS12,CCM2,STARD13,ACVRL1	FALSE
Hofbauer	GO:0061155	biological process	pulmonary artery endothelial tube morphogenesis	1	1	0.415	1	BMP4	FALSE
Hofbauer	GO:0061156	biological process	pulmonary artery morphogenesis	7	1	0.961	1	BMP4	FALSE
Hofbauer	GO:0061157	biological process	mRNA destabilization	99	26	0.713	1	IGF2BP1,TENT4A,TRIM71,PNLDC1,DCP1B,PATL2,PATL1,RBM24,SAMD4A,TNRC6B,EXOSC2,CNOT10,AGO2,HNRNPU,ZC3H12D,MOV10,CNOT2,CNOT4,YBX1,TNRC6C,UPF1,ZFP36L2,FTO,TUT7,ZC3H12A,PUM1	FALSE
Hofbauer	GO:0061158	biological process	3'-UTR-mediated mRNA destabilization	17	7	0.314	1	TRIM71,RBM24,ZC3H12D,MOV10,UPF1,ZFP36L2,ZC3H12A	FALSE
Hofbauer	GO:0061159	biological process	establishment of bipolar cell polarity involved in cell morphogenesis	1	0	1	1		FALSE
Hofbauer	GO:0061162	biological process	establishment of monopolar cell polarity	22	9	0.266	1	PATJ,TTC8,FAT1,SCRIB,LAMA1,FSCN1,WNT5A,IFT20,SLC9A3R1,CDC42	FALSE
Hofbauer	GO:0061163	biological process	endoplasmic reticulum polarization	1	1	0.276	1	SHTN1	FALSE
Hofbauer	GO:0061168	biological process	regulation of hair follicle placode formation	1	1	0.19	1	DKK4	FALSE
Hofbauer	GO:0061170	biological process	negative regulation of hair follicle placode formation	1	1	0.19	1	DKK4	FALSE
Hofbauer	GO:0061171	biological process	establishment of bipolar cell polarity	2	0	1	1		FALSE
Hofbauer	GO:0061172	biological process	regulation of establishment of bipolar cell polarity	1	0	1	1		FALSE
Hofbauer	GO:0061178	biological process	regulation of insulin secretion involved in cellular response to glucose stimulus	48	16	0.471	1	RFX6,FKBP1B,STXBP4,FOXA2,PDX1,LRP5,SIDT2,GHRL,PPARD,PRKCE,BAD,SRI,UCP2,GPR68,JAGN1,KLF7,BRSK2	FALSE
Hofbauer	GO:0061179	biological process	negative regulation of insulin secretion involved in cellular response to glucose stimulus	7	4	0.1	1	FKBP1B,UCP2,JAGN1,KLF7	FALSE
Hofbauer	GO:0061180	biological process	mammary gland epithelium development	67	23	0.628	1	CEBPB,IQGAP3,EPHA2,AKT2,ESR1,FGF2,SCRIB,GATA3,NR3C1,LRP5,MGMT,MSX2,RTN4,CCND1,RREB1,SMO,SRC,STAT6,WNT5A,DDR1,LBH,BTRC,ATP2C2	FALSE
Hofbauer	GO:0061181	biological process	regulation of chondrocyte development	6	2	0.767	1	RFLNA,AXIN2	FALSE
Hofbauer	GO:0061182	biological process	negative regulation of chondrocyte development	3	1	0.767	1	RFLNA	FALSE
Hofbauer	GO:0061183	biological process	regulation of dermatome development	4	0	1	1		FALSE
Hofbauer	GO:0061184	biological process	positive regulation of dermatome development	3	0	1	1		FALSE
Hofbauer	GO:0061185	biological process	negative regulation of dermatome development	1	0	1	1		FALSE
Hofbauer	GO:0061187	biological process	regulation of rDNA heterochromatin formation	1	1	0.148	1	PHF2	FALSE
Hofbauer	GO:0061188	biological process	negative regulation of ribosomal DNA heterochromatin formation	1	1	0.148	1	PHF2	FALSE
Hofbauer	GO:0061189	biological process	positive regulation of sclerotome development	1	0	1	1		FALSE
Hofbauer	GO:0061190	biological process	regulation of sclerotome development	1	0	1	1		FALSE
Hofbauer	GO:0061193	biological process	taste bud development	1	0	1	1		FALSE
Hofbauer	GO:0061196	biological process	fungiform papilla development	6	1	0.884	1	CTNNB1	FALSE
Hofbauer	GO:0061197	biological process	fungiform papilla morphogenesis	5	1	0.84	1	CTNNB1	FALSE
Hofbauer	GO:0061198	biological process	fungiform papilla formation	3	1	0.597	1	CTNNB1	FALSE
Hofbauer	GO:0061205	biological process	paramesonephric duct development	4	1	0.862	1	LHX1	FALSE
Hofbauer	GO:0061206	biological process	mesonephros morphogenesis	1	1	0.415	1	HNF1B	FALSE
Hofbauer	GO:0061209	biological process	cell proliferation involved in mesonephros development	3	2	0.335	1	GATA3,BMP4	FALSE
Hofbauer	GO:0061215	biological process	mesonephric nephron development	1	1	0.415	1	HNF1B	FALSE
Hofbauer	GO:0061217	biological process	regulation of mesonephros development	5	2	0.694	1	GATA3,HNF1B	FALSE
Hofbauer	GO:0061218	biological process	negative regulation of mesonephros development	1	1	0.415	1	HNF1B	FALSE
Hofbauer	GO:0061227	biological process	pattern specification involved in mesonephros development	2	1	0.64	1	BMP4	FALSE
Hofbauer	GO:0061228	biological process	mesonephric nephron morphogenesis	1	1	0.415	1	HNF1B	FALSE
Hofbauer	GO:0061235	biological process	mesenchymal stem cell maintenance involved in mesonephric nephron morphogenesis	1	1	0.415	1	HNF1B	FALSE
Hofbauer	GO:0061245	biological process	establishment or maintenance of bipolar cell polarity	51	18	0.398	1	PATJ,CDX2,PARD3B,TTC8,DLG2,DLG4,MARK2,FAT1,SCRIB,LAMA1,ANK1,PARD3,FSCN1,WNT5A,IFT20,DLG5,SLC9A3R1,WDR1,CDC42	FALSE
Hofbauer	GO:0061289	biological process	Wnt signaling pathway involved in kidney development	2	1	0.671	1	GATA3	FALSE
Hofbauer	GO:0061290	biological process	canonical Wnt signaling pathway involved in metanephric kidney development	2	1	0.671	1	GATA3	FALSE
Hofbauer	GO:0061295	biological process	regulation of mesenchymal cell apoptotic process involved in mesonephric nephron morphogenesis	1	1	0.415	1	HNF1B	FALSE
Hofbauer	GO:0061296	biological process	negative regulation of mesenchymal cell apoptotic process involved in mesonephric nephron morphogenesis	1	1	0.415	1	HNF1B	FALSE
Hofbauer	GO:0061298	biological process	retina vasculature development in camera-type eye	18	7	0.391	1	COL4A1,VSTM4,LAMA1,LRP5,RHOJ,NRP1,ACVR2B,ACVRL1	FALSE
Hofbauer	GO:0061299	biological process	retina vasculature morphogenesis in camera-type eye	10	4	0.52	1	COL4A1,LAMA1,LRP5,RHOJ,NRP1	FALSE
Hofbauer	GO:0061300	biological process	cerebellum vasculature development	2	0	1	1		FALSE
Hofbauer	GO:0061301	biological process	cerebellum vasculature morphogenesis	1	0	1	1		FALSE
Hofbauer	GO:0061302	biological process	smooth muscle cell-matrix adhesion	6	3	0.192	1	EFEMP2,PLAU,VTN,DDR1	FALSE
Hofbauer	GO:0061303	biological process	cornea development in camera-type eye	11	2	0.904	1	LIMK2,WNT2B	FALSE
Hofbauer	GO:0061304	biological process	retinal blood vessel morphogenesis	6	2	0.758	1	COL4A1,LAMA1,LRP5	FALSE
Hofbauer	GO:0061307	biological process	cardiac neural crest cell differentiation involved in heart development	15	8	0.124	1	FOLR1,HES1,PITX2,BMP4,BMP7,TWIST1,HAND2,CDC42	FALSE
Hofbauer	GO:0061308	biological process	cardiac neural crest cell development involved in heart development	15	8	0.124	1	FOLR1,HES1,PITX2,BMP4,BMP7,TWIST1,HAND2,CDC42	FALSE
Hofbauer	GO:0061311	biological process	cell surface receptor signaling pathway involved in heart development	31	9	0.708	1	CTNNB1,HEYL,MSX2,NOTCH1,BMP4,BMPR1A,WNT5A,ACVR1,HAND2	FALSE
Hofbauer	GO:0061312	biological process	BMP signaling pathway involved in heart development	7	4	0.204	1	MSX2,BMP4,BMPR1A,ACVR1	FALSE
Hofbauer	GO:0061314	biological process	Notch signaling involved in heart development	11	2	0.912	1	HEYL,NOTCH1	FALSE
Hofbauer	GO:0061316	biological process	canonical Wnt signaling pathway involved in heart development	6	1	0.866	1	CTNNB1	FALSE
Hofbauer	GO:0061317	biological process	canonical Wnt signaling pathway involved in cardiac muscle cell fate commitment	5	0	1	1		FALSE
Hofbauer	GO:0061318	biological process	renal filtration cell differentiation	21	10	0.145	1	BASP1,ASXL1,EDNRB,EXT1,KLF15,LAMB2,MYO1E,NPHS1,PTPRO,BMP4,ADIPOQ	FALSE
Hofbauer	GO:0061323	biological process	cell proliferation involved in heart morphogenesis	20	6	0.721	1	CTNNB1,HES1,NOTCH1,PITX2,BMP4,HAND2	FALSE
Hofbauer	GO:0061324	biological process	canonical Wnt signaling pathway involved in positive regulation of cardiac outflow tract cell proliferation	1	1	0.202	1	CTNNB1	FALSE
Hofbauer	GO:0061326	biological process	renal tubule development	94	34	0.483	1	YAP1,TTC8,COL4A1,CTNNB1,IRX2,ADAMTS16,AGT,FGF2,FOXD1,NPNT,WWTR1,KLHL3,GATA3,HEYL,HOXB7,HOXD11,HES1,AQP1,LHX1,LIF,NOTCH1,PBX1,PKD2,KIF26B,CTNNBIP1,BCL2,BMP4,SMO,STAT1,HNF1B,TFAP2B,WNT2B,PAX8,MTSS1,HS3ST3B1	FALSE
Hofbauer	GO:0061333	biological process	renal tubule morphogenesis	75	25	0.729	1	COL4A1,CTNNB1,IRX2,ADAMTS16,AGT,FGF2,FOXD1,NPNT,KLHL3,GATA3,HOXB7,HOXD11,HES1,LHX1,PBX1,PKD2,KIF26B,CTNNBIP1,BCL2,BMP4,SMO,HNF1B,WNT2B,PAX8,MTSS1,HS3ST3B1	FALSE
Hofbauer	GO:0061337	biological process	cardiac conduction	96	36	0.184	1	KCNE3,GJC1,CORIN,DSC2,AGT,FKBP1B,GJA5,BIN1,ANK2,KCNE1,KCNH2,KCNJ5,KCNQ1,ATP1A1,ATP2A3,ATP2B1,ATP2B2,TNNI3K,PDE4D,PRKACA,HCN2,RYR2,SCN1B,SLC4A3,SLC8A1,SLC9A1,SRI,YWHAE,CACNA1C,CACNA1D,CACNA2D1,CACNB2,CALM2,CALM3,CAMK2D,CASQ2,NUP155,KCNE2	FALSE
Hofbauer	GO:0061339	biological process	establishment or maintenance of monopolar cell polarity	23	10	0.193	1	PATJ,TTC8,CARMIL2,FAT1,SCRIB,LAMA1,FSCN1,WNT5A,IFT20,SLC9A3R1,CDC42	FALSE
Hofbauer	GO:0061341	biological process	non-canonical Wnt signaling pathway involved in heart development	1	1	0.466	1	WNT5A	FALSE
Hofbauer	GO:0061343	biological process	cell adhesion involved in heart morphogenesis	6	2	0.727	1	TGFB2,ACVR1	FALSE
Hofbauer	GO:0061346	biological process	planar cell polarity pathway involved in heart morphogenesis	1	1	0.466	1	WNT5A	FALSE
Hofbauer	GO:0061347	biological process	planar cell polarity pathway involved in outflow tract morphogenesis	1	1	0.466	1	WNT5A	FALSE
Hofbauer	GO:0061348	biological process	planar cell polarity pathway involved in ventricular septum morphogenesis	1	1	0.466	1	WNT5A	FALSE
Hofbauer	GO:0061349	biological process	planar cell polarity pathway involved in cardiac right atrium morphogenesis	1	1	0.466	1	WNT5A	FALSE
Hofbauer	GO:0061350	biological process	planar cell polarity pathway involved in cardiac muscle tissue morphogenesis	1	1	0.466	1	WNT5A	FALSE
Hofbauer	GO:0061351	biological process	neural precursor cell proliferation	146	52	0.229	1	IGF2BP1,SPINT2,RAB10,LRRK2,TRIM71,CTNNB1,CX3CR1,DRD2,EGF,EMX2,EPHB1,FGF2,ATF5,SIRT2,KDM1A,FOXO3,ACSL6,PLXNB2,DISC1,GNAI2,SLC39A5,TAFA3,LHX1,LYN,NAP1L1,NDUFS2,RERE,NOTCH1,PAFAH1B1,LEF1,PITX3,POU3F2,NDE1,LIMS2,PROX1,GJC2,DISP3,RORA,CX3CL1,DMRTA2,RASSF10,SMARCD3,SMO,SOX10,TEAD3,NR2E1,TP53,DAGLA,WNT5A,FZD3,KDM2B,DOCK7,DIXDC1,IFT20,ARHGEF2,ADGRG1	FALSE
Hofbauer	GO:0061354	biological process	planar cell polarity pathway involved in pericardium morphogenesis	1	1	0.466	1	WNT5A	FALSE
Hofbauer	GO:0061355	biological process	Wnt protein secretion	4	1	0.817	1	OPRM1,WLS	FALSE
Hofbauer	GO:0061356	biological process	regulation of Wnt protein secretion	4	1	0.817	1	OPRM1,WLS	FALSE
Hofbauer	GO:0061357	biological process	positive regulation of Wnt protein secretion	3	1	0.721	1	WLS	FALSE
Hofbauer	GO:0061358	biological process	negative regulation of Wnt protein secretion	1	0	1	1	OPRM1	FALSE
Hofbauer	GO:0061360	biological process	optic chiasma development	1	0	1	1		FALSE
Hofbauer	GO:0061364	biological process	apoptotic process involved in luteolysis	3	0	1	1		FALSE
Hofbauer	GO:0061365	biological process	positive regulation of triglyceride lipase activity	11	5	0.083	1	NR1H3,APOA5,GPIHBP1,APOC2,APOH	FALSE
Hofbauer	GO:0061366	biological process	behavioral response to chemical pain	3	0	1	1	NTRK1	FALSE
Hofbauer	GO:0061368	biological process	behavioral response to formalin induced pain	3	0	1	1	NTRK1	FALSE
Hofbauer	GO:0061369	biological process	negative regulation of testicular blood vessel morphogenesis	1	0	1	1		FALSE
Hofbauer	GO:0061370	biological process	testosterone biosynthetic process	7	2	0.495	1	CYP19A1,DKKL1,AKR1C3	FALSE
Hofbauer	GO:0061371	biological process	determination of heart left/right asymmetry	68	24	0.306	1	LBX1,ODAD3,DNAAF1,MEGF8,DAND5,ENG,CLUAP1,FOLR1,C2CD3,NOTO,NOTCH1,ASB2,SUFU,PKD2,CCDC40,IFT57,TBX20,OVOL2,SMO,TBX2,WNT5A,SETDB2,FOXH1,HAND2,MICAL2	FALSE
Hofbauer	GO:0061373	biological process	mammillary axonal complex development	1	0	1	1		FALSE
Hofbauer	GO:0061374	biological process	mammillothalamic axonal tract development	1	0	1	1		FALSE
Hofbauer	GO:0061377	biological process	mammary gland lobule development	18	4	0.917	1	EGF,ESR1,CCND1,DDR1	FALSE
Hofbauer	GO:0061378	biological process	corpora quadrigemina development	2	0	1	1		FALSE
Hofbauer	GO:0061379	biological process	inferior colliculus development	2	0	1	1		FALSE
Hofbauer	GO:0061381	biological process	cell migration in diencephalon	1	0	1	1		FALSE
Hofbauer	GO:0061383	biological process	trabecula morphogenesis	47	20	0.092	1	SEMA4D,PPARGC1B,ENG,FBN2,FHL2,SBNO2,MMP2,MSX2,NOTCH1,PLXNB1,EGLN1,CHD7,OVOL2,SFRP1,BMP7,BMPR1A,TEK,TGFB2,TGFBR3,THBS3,FOXH1	FALSE
Hofbauer	GO:0061384	biological process	heart trabecula morphogenesis	32	12	0.321	1	ENG,FHL2,NOTCH1,EGLN1,CHD7,OVOL2,BMP7,BMPR1A,TEK,TGFB2,TGFBR3,FOXH1	FALSE
Hofbauer	GO:0061386	biological process	closure of optic fissure	2	1	0.549	1	PHACTR4	FALSE
Hofbauer	GO:0061387	biological process	regulation of extent of cell growth	100	30	0.905	1	CDK5,SEMA6B,SEMA4D,SEMA4B,DCC,MEGF8,RUFY3,FSTL4,CYFIP1,MACF1,ABL1,DISC1,DBNL,MAPT,NRCAM,PAFAH1B1,SEMA4C,RTN4,SMURF1,SEMA6A,DIP2B,ISLR2,SHTN1,SEMA4G,PTPRS,WNT5A,SEMA6D,ULK1,NRP1,SEMA5A,SEMA3E	FALSE
Hofbauer	GO:0061394	biological process	regulation of transcription from RNA polymerase II promoter in response to arsenic-containing substance	2	2	0.092	1	ATF3,ATF4	FALSE
Hofbauer	GO:0061395	biological process	positive regulation of transcription from RNA polymerase II promoter in response to arsenic-containing substance	1	1	0.164	1	ATF4	FALSE
Hofbauer	GO:0061400	biological process	positive regulation of transcription from RNA polymerase II promoter in response to calcium ion	1	0	1	1		FALSE
Hofbauer	GO:0061402	biological process	positive regulation of transcription from RNA polymerase II promoter in response to acidic pH	2	1	0.386	1	SLC38A3	FALSE
Hofbauer	GO:0061418	biological process	regulation of transcription from RNA polymerase II promoter in response to hypoxia	11	3	0.733	1	EGR1,SIRT2,NFE2L2,TP53	FALSE
Hofbauer	GO:0061419	biological process	positive regulation of transcription from RNA polymerase II promoter in response to hypoxia	5	1	0.895	1	NFE2L2,TP53	FALSE
Hofbauer	GO:0061428	biological process	negative regulation of transcription from RNA polymerase II promoter in response to hypoxia	4	0	1	1	SIRT2	FALSE
Hofbauer	GO:0061433	biological process	cellular response to caloric restriction	1	0	1	1	SIRT2	FALSE
Hofbauer	GO:0061436	biological process	establishment of skin barrier	27	8	0.504	1	GRHL1,KRT1,MET,PLEC,ALOXE3,TMEM79,TP63,KLF4	FALSE
Hofbauer	GO:0061438	biological process	renal system vasculature morphogenesis	8	3	0.579	1	PKD2,BMP4,NRP1	FALSE
Hofbauer	GO:0061439	biological process	kidney vasculature morphogenesis	8	3	0.579	1	PKD2,BMP4,NRP1	FALSE
Hofbauer	GO:0061441	biological process	renal artery morphogenesis	2	2	0.111	1	PKD2,NRP1	FALSE
Hofbauer	GO:0061443	biological process	endocardial cushion cell differentiation	2	1	0.572	1	ACVR1	FALSE
Hofbauer	GO:0061444	biological process	endocardial cushion cell development	1	0	1	1		FALSE
Hofbauer	GO:0061445	biological process	endocardial cushion cell fate commitment	1	1	0.281	1	ACVR1	FALSE
Hofbauer	GO:0061448	biological process	connective tissue development	266	91	0.312	1	CDK4,NCOA2,ARID5A,CHI3L1,SLC25A25,MBOAT2,COL11A1,COL11A2,RFLNA,CTNNB1,VPS13B,DLX2,EGR1,EXT1,FGF2,FGFR3,CHSY1,FOXD1,PUM2,SLC39A14,TSKU,KAT2A,GHR,GPR4,SH3PXD2B,HOXA3,HOXB3,HOXC4,UNCX,RSPO2,CCN1,IL6R,ITGB3,SNORC,GDF6,LOXL2,LRP5,LTBP3,SMAD1,MATN1,MATN3,MEF2D,MSX2,NOTCH1,NPPC,CHST11,ZNF219,MEX3C,GHRL,POR,PPARD,PPARG,SMPD3,RARA,RARG,RB1,TRPV4,SHOX2,BMP1,BMP4,BMP7,BMPR1A,SORL1,SPI1,TGFBI,THBS3,THRA,TRPS1,WNT5A,WNT2B,XBP1,ZBTB16,FTO,TBL1XR1,HMGA2,WNT5B,ADAMTS12,AXIN2,ARID5B,CASR,RUNX2,KLF7,RUNX1,RUNX3,NCOA1,HYAL2,CBS,CCN4,ACVRL1,RASAL2,HAND2,CD34,CD44,ZNF516	FALSE
Hofbauer	GO:0061450	biological process	trophoblast cell migration	15	5	0.456	1	AGO2,ITGB3,SMURF2,SYDE1,ACVR1B	FALSE
Hofbauer	GO:0061451	biological process	retrotrapezoid nucleus development	1	1	0.334	1	PHOX2B	FALSE
Hofbauer	GO:0061452	biological process	retrotrapezoid nucleus neuron differentiation	1	1	0.334	1	PHOX2B	FALSE
Hofbauer	GO:0061458	biological process	reproductive system development	289	86	0.617	1	CDKN1B,BASP1,MERTK,HOXB13,CEBPB,COL9A3,ZFP42,DCANP1,CTNNB1,CYP19A1,DHCR24,DMRT1,ATN1,AGO4,ERCC1,ESR1,FANCA,RHOBTB3,FOXC1,FOXO3,ACSBG1,ZFPM2,PATZ1,TIPARP,GATA3,ANG,ANXA1,HOXA10,HOXA13,HSD17B4,IL1A,INHA,INHBB,KCNE1,KIT,LFNG,LHCGR,LHX1,MMP2,MMP14,MMP19,MSH4,NUDT1,ATM,NHLH2,NKX3-1,NOTCH1,NTRK1,ROR2,TIFAB,ASB1,SERPINB5,TLR9,CHD7,LHX9,RAB13,RARA,RARG,CCND1,BCL2,BCL2L2,BIK,SFRP1,BMP4,BMP7,SOX15,SRC,SRD5A1,STAT5B,TAF4,NR2F2,TGFB2,C3,VGF,WNT5A,WNT2B,SF1,ZP3,NCOA4,NRIP1,ARID5B,TP63,AKR1C3,SGPL1,ZNF830,ADGRG1,SAFB2,SPATA2	FALSE
Hofbauer	GO:0061462	biological process	protein localization to lysosome	50	17	0.291	1	CACNG3,CLU,ATP13A2,SH3BP4,VPS4A,LHCGR,NAGPA,RTN4,SORT1,MFSD1,SORL1,NCOA4,AP3B1,AP3D1,SCARB2,CD81,ZFYVE16	FALSE
Hofbauer	GO:0061469	biological process	regulation of type B pancreatic cell proliferation	15	6	0.444	1	CDK4,PDX1,ERRFI1,SFRP1,NR4A3,PHOX2B	FALSE
Hofbauer	GO:0061470	biological process	T follicular helper cell differentiation	6	1	0.754	1	FOXP1	FALSE
Hofbauer	GO:0061476	biological process	response to anticoagulant	1	0	1	1		FALSE
Hofbauer	GO:0061481	biological process	response to TNF agonist	1	0	1	1		FALSE
Hofbauer	GO:0061484	biological process	hematopoietic stem cell homeostasis	21	6	0.594	1	ADAR,TCIRG1,OCIAD2,EXT1,SEPTIN4,ADGRG1	FALSE
Hofbauer	GO:0061485	biological process	memory T cell proliferation	1	0	1	1		FALSE
Hofbauer	GO:0061502	biological process	early endosome to recycling endosome transport	4	2	0.45	1	MYO1D,SORL1	FALSE
Hofbauer	GO:0061508	biological process	CDP phosphorylation	1	0	1	1	AK9	FALSE
Hofbauer	GO:0061511	biological process	centriole elongation	8	2	0.686	1	C2CD3,VPS4B	FALSE
Hofbauer	GO:0061512	biological process	protein localization to cilium	67	20	0.324	1	EHD1,CSNK1D,DZIP1L,TTC21A,ZNF423,NPHP4,BBS9,ARL3,RAB8A,ATP6V1D,SPATA7,WDR35,CC2D2A,TULP1,TCTN2,ODAD4,TMEM107,RAB29,IFT20,CROCC,RAB11FIP3,IFT140	FALSE
Hofbauer	GO:0061514	biological process	interleukin-34-mediated signaling pathway	1	0	1	1		FALSE
Hofbauer	GO:0061515	biological process	myeloid cell development	78	26	0.308	1	SH2B3,TSPAN2,WASF2,MAEA,CEBPB,ERCC2,ALAS1,FLI1,JMJD6,BRD1,ZNF385A,FOXP1,ANXA2,NCKAP1L,NRROS,KIT,MEIS1,SLC11A2,PAFAH1B1,PIP4K2A,FAM20C,BCL6,SRC,LRRK1,MPIG6B,GPR68	FALSE
Hofbauer	GO:0061517	biological process	macrophage proliferation	11	3	0.597	1	CLU,TREM2,CX3CL1	FALSE
Hofbauer	GO:0061518	biological process	microglial cell proliferation	7	3	0.269	1	CLU,TREM2,CX3CL1	FALSE
Hofbauer	GO:0061519	biological process	macrophage homeostasis	3	1	0.591	1	LIPA	FALSE
Hofbauer	GO:0061520	biological process	Langerhans cell differentiation	3	0	1	1		FALSE
Hofbauer	GO:0061523	biological process	cilium disassembly	4	1	0.771	1	NEDD9	FALSE
Hofbauer	GO:0061525	biological process	hindgut development	8	2	0.853	1	HOXA13,WNT5A	FALSE
Hofbauer	GO:0061526	biological process	acetylcholine secretion	4	2	0.449	1	ADORA2A,SLC44A4	FALSE
Hofbauer	GO:0061528	biological process	aspartate secretion	2	0	1	1		FALSE
Hofbauer	GO:0061534	biological process	gamma-aminobutyric acid secretion, neurotransmission	1	0	1	1		FALSE
Hofbauer	GO:0061535	biological process	glutamate secretion, neurotransmission	6	2	0.604	1	RAB3GAP1,DTNBP1	FALSE
Hofbauer	GO:0061548	biological process	ganglion development	17	5	0.761	1	CTNNB1,RGS4,FZD3,NRP1,PHOX2B	FALSE
Hofbauer	GO:0061549	biological process	sympathetic ganglion development	9	4	0.355	1	CTNNB1,FZD3,NRP1,PHOX2B	FALSE
Hofbauer	GO:0061550	biological process	cranial ganglion development	5	2	0.609	1	CTNNB1,NRP1	FALSE
Hofbauer	GO:0061551	biological process	trigeminal ganglion development	4	1	0.875	1	NRP1	FALSE
Hofbauer	GO:0061552	biological process	ganglion morphogenesis	2	1	0.687	1	NRP1	FALSE
Hofbauer	GO:0061564	biological process	axon development	461	155	0.762	1	UST,TSPAN2,PLXNC1,CDK5,FLOT1,BAIAP2,SEMA6B,SEMA4D,SEMA4B,B3GNT2,TBR1,RAB10,TTC8,NTN5,CNR1,RTN4RL1,CTNNA2,DAB1,DCC,DLX5,DRD2,ECE1,EFNB2,EFNB3,MEGF8,EPHA2,MARK2,EPHA1,EPHB1,EPHB2,EPHB3,EPHB4,ERBB2,ETV1,EVX1,EXT1,ALCAM,FKBP1B,LMTK2,NTNG1,SLITRK3,INPP5F,RUFY3,FOXD1,PALLD,FSTL4,PLXND1,CYFIP1,KIF13B,FOLR1,MACF1,PLXNB2,ABL1,FYN,VAX2,TSKU,SIPA1L1,AUTS2,TIAM2,GATA3,NPTN,DISC1,LAMA1,EPHA10,ANK3,GRN,DBNL,CERS2,APLP1,APLP2,IGF1R,KIF5C,LAMA2,LAMB2,LHX1,RHOH,MAP1A,MAPT,MBP,RAB8A,MMP2,NGFR,NOTCH1,NRCAM,NTRK1,NR4A2,RNF165,OTX2,PAFAH1B1,PAK1,NIN,ATP8A2,PLXNA2,PLXNB1,CNTN5,POU3F2,POU4F3,SEMA4C,PRKCQ,MAP2K2,PARD3,DPYSL5,LHX9,RTN4,SMURF1,MIR431,SEMA6A,DIP2B,ISLR2,SHTN1,SEMA4G,PTPRF,PTPRM,PTPRO,PTPRS,NECTIN1,BCL2,RET,RPL24,SCN1B,SHOX2,SIAH1,ISL2,NIBAN2,BCL11B,SKIL,BMP7,SMO,BRAF,TIAM1,NR2E1,TRIO,WNT5A,DDR1,FZD3,SEMA6D,PICALM,ULK1,STK24,MYPN,CNTNAP1,DOCK7,DIXDC1,SCARF1,KLF7,NRP1,SYNGAP1,PHOX2B,BRSK2,UNC5A,SEMA5A,DCLK1,KLF4,NREP,B4GALT6,FEZ2,FEZ1,SEMA3E	FALSE
Hofbauer	GO:0061565	biological process	dAMP phosphorylation	1	0	1	1	AK9	FALSE
Hofbauer	GO:0061566	biological process	CMP phosphorylation	1	0	1	1	AK9	FALSE
Hofbauer	GO:0061567	biological process	dCMP phosphorylation	1	0	1	1	AK9	FALSE
Hofbauer	GO:0061568	biological process	GDP phosphorylation	1	0	1	1	AK9	FALSE
Hofbauer	GO:0061569	biological process	UDP phosphorylation	1	0	1	1	AK9	FALSE
Hofbauer	GO:0061570	biological process	dCDP phosphorylation	1	0	1	1	AK9	FALSE
Hofbauer	GO:0061571	biological process	TDP phosphorylation	1	0	1	1	AK9	FALSE
Hofbauer	GO:0061573	biological process	actin filament bundle retrograde transport	1	1	0.276	1	SHTN1	FALSE
Hofbauer	GO:0061577	biological process	calcium ion transmembrane transport via high voltage-gated calcium channel	18	7	0.393	1	BIN1,CACNA1C,CACNA2D1,CACNB1,CACNB2,CAMK2D,NOS1AP	FALSE
Hofbauer	GO:0061580	biological process	colon epithelial cell migration	1	1	0.413	1	ARSB	FALSE
Hofbauer	GO:0061582	biological process	intestinal epithelial cell migration	2	1	0.535	1	ARSB	FALSE
Hofbauer	GO:0061586	biological process	positive regulation of transcription by transcription factor localization	1	0	1	1		FALSE
Hofbauer	GO:0061588	biological process	calcium activated phospholipid scrambling	5	1	0.909	1	ANO6	FALSE
Hofbauer	GO:0061589	biological process	calcium activated phosphatidylserine scrambling	3	1	0.772	1	ANO6	FALSE
Hofbauer	GO:0061590	biological process	calcium activated phosphatidylcholine scrambling	4	1	0.835	1	ANO6	FALSE
Hofbauer	GO:0061591	biological process	calcium activated galactosylceramide scrambling	3	0	1	1		FALSE
Hofbauer	GO:0061611	biological process	mannose to fructose-6-phosphate metabolic process	1	0	1	1		FALSE
Hofbauer	GO:0061614	biological process	miRNA transcription	61	27	0.114	1	EGR1,ETS1,FGF2,FOXO3,GATA3,GNL3,NR3C1,IL10,SMAD1,SMAD6,NFATC4,NGFR,PPARD,PPARG,ZNF512B,RARA,REST,BMP4,BMPR1A,SMARCA4,SPI1,SREBF1,TERT,TGFB2,TNF,TP53,ATOH8,KLF4	FALSE
Hofbauer	GO:0061615	biological process	glycolytic process through fructose-6-phosphate	18	6	0.633	1	ENO1,FOXK1,HK1,HK3,PFKP,ADPGK	FALSE
Hofbauer	GO:0061620	biological process	glycolytic process through glucose-6-phosphate	17	6	0.596	1	ENO1,FOXK1,HK1,HK3,PFKP,ADPGK	FALSE
Hofbauer	GO:0061621	biological process	canonical glycolysis	15	5	0.675	1	ENO1,FOXK1,HK1,HK3,PFKP	FALSE
Hofbauer	GO:0061622	biological process	glycolytic process through glucose-1-phosphate	2	0	1	1		FALSE
Hofbauer	GO:0061623	biological process	glycolytic process from galactose	1	0	1	1		FALSE
Hofbauer	GO:0061624	biological process	fructose catabolic process to hydroxyacetone phosphate and glyceraldehyde-3-phosphate	3	2	0.142	1	GLYCTK,TKFC	FALSE
Hofbauer	GO:0061626	biological process	pharyngeal arch artery morphogenesis	10	5	0.179	1	FOLR1,HES1,BMP4,BMPR1A,TGFB2	FALSE
Hofbauer	GO:0061635	biological process	regulation of protein complex stability	12	5	0.359	1	TREX1,NCLN,SCOC,TAPBP,SQSTM1	FALSE
Hofbauer	GO:0061640	biological process	cytoskeleton-dependent cytokinesis	108	29	0.64	1	CENPA,SEPTIN9,SNX18,EXOC3,EXOC8,EXOC6B,ZFYVE26,NUP62,SNX33,VPS4A,CECR2,ANK3,RHOC,ARL3,CHMP1A,PLEC,SEPTIN4,ANLN,CEP55,SEPTIN11,EXOC1,EXOC2,BIN3,FMN2,SPIRE1,RTKN,SPTBN1,CHMP6,LZTS2,SPIRE2,VPS4B	FALSE
Hofbauer	GO:0061642	biological process	chemoattraction of axon	2	1	0.711	1	WNT5A	FALSE
Hofbauer	GO:0061643	biological process	chemorepulsion of axon	6	1	0.967	1	WNT5A	FALSE
Hofbauer	GO:0061644	biological process	protein localization to CENP-A containing chromatin	15	1	0.945	1	CENPA	FALSE
Hofbauer	GO:0061646	biological process	positive regulation of glutamate neurotransmitter secretion in response to membrane depolarization	2	2	0.115	1	RAB3GAP1,DTNBP1	FALSE
Hofbauer	GO:0061647	biological process	histone H3-K9 modification	43	16	0.232	1	ZNF274,PWWP2B,DNMT1,DNMT3B,CRTC2,KDM1A,KDM4C,GATA3,JARID2,LMNA,KMT2A,PIWIL2,SPHK2,EHMT1,SETD7,SETDB2	FALSE
Hofbauer	GO:0061668	biological process	mitochondrial ribosome assembly	8	1	0.863	1	DHX30	FALSE
Hofbauer	GO:0061669	biological process	spontaneous neurotransmitter secretion	8	3	0.662	1	PRKN,SYT1,DOC2A,RPH3AL	FALSE
Hofbauer	GO:0061670	biological process	evoked neurotransmitter secretion	1	0	1	1		FALSE
Hofbauer	GO:0061682	biological process	seminal vesicle morphogenesis	1	0	1	1		FALSE
Hofbauer	GO:0061684	biological process	chaperone-mediated autophagy	15	6	0.327	1	STUB1,CLU,SYNPO2,ATP13A2,CTSA,ATG5,BAG3	FALSE
Hofbauer	GO:0061687	biological process	detoxification of inorganic compound	16	1	0.962	1	ABCB6	FALSE
Hofbauer	GO:0061691	biological process	detoxification of hydrogen peroxide	1	0	1	1		FALSE
Hofbauer	GO:0061692	biological process	cellular detoxification of hydrogen peroxide	1	0	1	1		FALSE
Hofbauer	GO:0061698	biological process	protein deglutarylation	2	0	1	1		FALSE
Hofbauer	GO:0061709	biological process	reticulophagy	17	3	0.887	1	SNX30,SNX7,ULK1	FALSE
Hofbauer	GO:0061713	biological process	anterior neural tube closure	3	2	0.211	1	FOLR1,GRHL2	FALSE
Hofbauer	GO:0061718	biological process	glucose catabolic process to pyruvate	15	5	0.675	1	ENO1,FOXK1,HK1,HK3,PFKP	FALSE
Hofbauer	GO:0061723	biological process	glycophagy	4	0	1	1		FALSE
Hofbauer	GO:0061724	biological process	lipophagy	7	2	0.629	1	HTT,SESN2	FALSE
Hofbauer	GO:0061726	biological process	mitochondrion disassembly	84	23	0.777	1	GABARAP,MARK2,ATG4B,ATP13A2,WIPI2,HTT,SNX30,PRKN,SNX7,VPS13D,PARL,AMBRA1,BNIP3,BNIP3L,SREBF1,TP53,TSC2,ULK1,USP30,ATG4D,SQSTM1,ATG5,ATG13,LRBA	FALSE
Hofbauer	GO:0061727	biological process	methylglyoxal catabolic process to lactate	4	2	0.368	1	PNKD,GATD1	FALSE
Hofbauer	GO:0061732	biological process	mitochondrial acetyl-CoA biosynthetic process from pyruvate	4	1	0.625	1	PDHB	FALSE
Hofbauer	GO:0061734	biological process	parkin-mediated stimulation of mitophagy in response to mitochondrial depolarization	5	1	0.852	1	PRKN	FALSE
Hofbauer	GO:0061736	biological process	engulfment of target by autophagosome	1	1	0.457	1	SMURF1	FALSE
Hofbauer	GO:0061737	biological process	leukotriene signaling pathway	4	0	1	1	LTB4R2	FALSE
Hofbauer	GO:0061738	biological process	late endosomal microautophagy	3	2	0.179	1	VPS4A,VPS4B	FALSE
Hofbauer	GO:0061739	biological process	protein lipidation involved in autophagosome assembly	4	2	0.385	1	WIPI2,ATG5	FALSE
Hofbauer	GO:0061740	biological process	protein targeting to lysosome involved in chaperone-mediated autophagy	2	1	0.549	1	CLU	FALSE
Hofbauer	GO:0061743	biological process	motor learning	8	0	1	1		FALSE
Hofbauer	GO:0061744	biological process	motor behavior	14	4	0.584	1	EXT1,PRKAA1,MFSD2A,ORMDL3	FALSE
Hofbauer	GO:0061753	biological process	substrate localization to autophagosome	3	1	0.692	1	SMURF1	FALSE
Hofbauer	GO:0061754	biological process	negative regulation of circulating fibrinogen levels	4	1	0.403	1	MIR29C	FALSE
Hofbauer	GO:0061756	biological process	leukocyte adhesion to vascular endothelial cell	53	16	0.217	1	CX3CR1,ELANE,ETS1,EXT1,ALOX5,ITGB2,ITGB7,MIR141,PTAFR,CCL21,CCL25,SELP,SELPLG,TNF,TRAF6,KLF4	FALSE
Hofbauer	GO:0061757	biological process	leukocyte adhesion to arterial endothelial cell	6	3	0.241	1	ALOX5,TNF,KLF4	FALSE
Hofbauer	GO:0061760	biological process	antifungal innate immune response	17	6	0.134	1	CX3CR1,CLEC4A,RARRES2,CLEC7A,SPI1,BCL10	FALSE
Hofbauer	GO:0061762	biological process	CAMKK-AMPK signaling cascade	7	4	0.095	1	LRRK2,HTT,TREM2,PRKAA1	FALSE
Hofbauer	GO:0061763	biological process	multivesicular body-lysosome fusion	11	2	0.793	1	CHMP1A,CHMP6	FALSE
Hofbauer	GO:0061764	biological process	late endosome to lysosome transport via multivesicular body sorting pathway	2	2	0.094	1	VPS4A,VPS4B	FALSE
Hofbauer	GO:0061766	biological process	positive regulation of lung blood pressure	1	0	1	1		FALSE
Hofbauer	GO:0061767	biological process	negative regulation of lung blood pressure	1	0	1	1		FALSE
Hofbauer	GO:0061771	biological process	response to caloric restriction	3	0	1	1	SIRT2	FALSE
Hofbauer	GO:0061772	biological process	xenobiotic transport across blood-nerve barrier	1	0	1	1		FALSE
Hofbauer	GO:0061780	biological process	mitotic cohesin loading	1	0	1	1		FALSE
Hofbauer	GO:0061789	biological process	dense core granule priming	3	2	0.175	1	UNC13B,UNC13A	FALSE
Hofbauer	GO:0061792	biological process	secretory granule maturation	3	0	1	1		FALSE
Hofbauer	GO:0061795	biological process	Golgi lumen acidification	9	1	0.937	1	ATP6V1D,ATP6V0C	FALSE
Hofbauer	GO:0061817	biological process	endoplasmic reticulum-plasma membrane tethering	6	0	1	1		FALSE
Hofbauer	GO:0061819	biological process	telomeric DNA-containing double minutes formation	3	1	0.643	1	ERCC1	FALSE
Hofbauer	GO:0061820	biological process	telomeric D-loop disassembly	7	2	0.622	1	TERF1,SLX4	FALSE
Hofbauer	GO:0061824	biological process	cytosolic ciliogenesis	1	0	1	1		FALSE
Hofbauer	GO:0061833	biological process	protein localization to tricellular tight junction	3	1	0.608	1	ILDR1	FALSE
Hofbauer	GO:0061837	biological process	neuropeptide processing	1	0	1	1		FALSE
Hofbauer	GO:0061842	biological process	microtubule organizing center localization	33	12	0.301	1	PARD3B,DYNC1LI2,SYNE2,SUN1,FHOD1,NUBP1,PAFAH1B1,NIN,PLXNA2,NDE1,PARD3,EZR,IFT20	FALSE
Hofbauer	GO:0061844	biological process	antimicrobial humoral immune response mediated by antimicrobial peptide	66	10	0.69	1	ROMO1,ELANE,ANG,CXCL2,RNASE3,RNASE6,S100A9,CXCL11,CXCL5,NOD2,CAMP,RNASE7	FALSE
Hofbauer	GO:0061847	biological process	response to cholecystokinin	1	0	1	1		FALSE
Hofbauer	GO:0061853	biological process	regulation of neuroblast migration	1	0	1	1		FALSE
Hofbauer	GO:0061855	biological process	negative regulation of neuroblast migration	1	0	1	1		FALSE
Hofbauer	GO:0061857	biological process	endoplasmic reticulum stress-induced pre-emptive quality control	2	0	1	1		FALSE
Hofbauer	GO:0061868	biological process	hepatic stellate cell migration	2	0	1	1		FALSE
Hofbauer	GO:0061869	biological process	regulation of hepatic stellate cell migration	2	0	1	1		FALSE
Hofbauer	GO:0061870	biological process	positive regulation of hepatic stellate cell migration	2	0	1	1		FALSE
Hofbauer	GO:0061872	biological process	hepatic stellate cell contraction	1	0	1	1		FALSE
Hofbauer	GO:0061873	biological process	regulation of hepatic stellate cell contraction	1	0	1	1		FALSE
Hofbauer	GO:0061874	biological process	positive regulation of hepatic stellate cell contraction	1	0	1	1		FALSE
Hofbauer	GO:0061880	biological process	regulation of anterograde axonal transport of mitochondrion	1	1	0.442	1	FEZ1	FALSE
Hofbauer	GO:0061881	biological process	positive regulation of anterograde axonal transport of mitochondrion	1	1	0.442	1	FEZ1	FALSE
Hofbauer	GO:0061884	biological process	regulation of mini excitatory postsynaptic potential	3	2	0.161	1	IGSF11,MIR30B	FALSE
Hofbauer	GO:0061885	biological process	positive regulation of mini excitatory postsynaptic potential	2	1	0.533	1	IGSF11	FALSE
Hofbauer	GO:0061886	biological process	negative regulation of mini excitatory postsynaptic potential	1	1	0.112	1	MIR30B	FALSE
Hofbauer	GO:0061888	biological process	regulation of astrocyte activation	8	1	0.912	1	TREM2	FALSE
Hofbauer	GO:0061889	biological process	negative regulation of astrocyte activation	5	1	0.761	1	TREM2	FALSE
Hofbauer	GO:0061890	biological process	positive regulation of astrocyte activation	2	0	1	1		FALSE
Hofbauer	GO:0061901	biological process	regulation of 1-phosphatidylinositol-3-kinase activity	1	1	0.449	1	AGAP2	FALSE
Hofbauer	GO:0061903	biological process	positive regulation of 1-phosphatidylinositol-3-kinase activity	1	1	0.449	1	AGAP2	FALSE
Hofbauer	GO:0061909	biological process	autophagosome-lysosome fusion	9	4	0.236	1	CLN3,ATP13A2,PIP4K2A,RUBCNL	FALSE
Hofbauer	GO:0061910	biological process	autophagosome-endosome fusion	1	1	0.316	1	RUBCNL	FALSE
Hofbauer	GO:0061912	biological process	selective autophagy	77	26	0.21	1	CALCOCO2,NOD1,WDR81,WDFY3,ATG4B,WIPI2,KLHL3,UBQLN1,HTT,SNX30,PJVK,PRKN,SNX7,VPS13D,AMBRA1,RNF213,NOD2,TP53,TSC2,SESN2,ULK1,USP30,ATG4D,SQSTM1,ATG5,BAG3,ATG13,LRBA	FALSE
Hofbauer	GO:0061919	biological process	process utilizing autophagic mechanism	523	160	0.203	1	CDK5,TRIM13,CALCOCO2,STUB1,RGS19,TCIRG1,NOD1,RRAGA,DEPP1,LZTS1,SNX18,VPS26B,GABARAP,RNF166,CLU,CLN3,LRRK2,WDR81,SOGA1,SMCR8,ADPRH,VTI1A,EXOC8,ATP6V0E2,DAPK1,DAPK3,SYNPO2,DRD2,PGAM5,PIKFYVE,MARK2,FLCN,TRIM65,RAB12,CCNY,FOXK1,RAB3GAP1,SIRT2,WDFY3,FOXO3,ATG4B,SYT11,PACS2,CLEC16A,ATP13A2,ZFYVE26,DAPK2,STX12,SH3BP4,ABL1,TECPR1,WIPI2,KLHL3,VPS4A,TMEM150B,PYCARD,UBQLN1,HTT,HGF,HMGB1,HTR2B,RAB43,IRF8,NRBP2,IFI16,IFNG,IL4,IL10,IL10RA,ITPR1,LEPR,SNX30,ARSB,MAPT,MEFV,RAB8A,MET,ATM,PJVK,PRKN,TRIM17,CHMP1A,SNX7,ATP6V1D,ATP6V1B2,ATP6V0C,PIK3C2B,PIP4K2A,TPCN1,ATP6V0A1,TRIM34,TLR9,TREM2,TOLLIP,CTSA,BCAS3,RASIP1,VPS13D,PARL,PRKAA1,AMBRA1,PRKACA,EXOC1,PRKD1,SMURF1,BAD,RPTOR,TBC1D14,RNF213,QSOX1,RAB1A,RALB,BCL2,TRIM27,SCOC,S100A9,RRAGC,NOD2,MLST8,VPS33A,MTMR9,BNIP3,BNIP3L,SRC,SREBF1,TP53,TSC2,UVRAG,XBP1,PLEKHF1,FYCO1,CHMP6,VPS37B,ZC3H12A,RUBCNL,CPTP,SLC7A5,TRIM8,VMP1,SBF2,CAPN1,C19orf12,SESN2,ULK1,KAT8,VPS25,USP30,ATG4D,CD84,SQSTM1,HERC1,ATP6V0E1,HAP1,IFT20,BMF,USP10,MTMR4,TGFBRAP1,ORMDL3,ATG5,VPS4B,BAG3,FEZ2,FEZ1,DEPDC5,RUBCN,ATG13,KEAP1,TRIM14,LRBA	FALSE
Hofbauer	GO:0061921	biological process	peptidyl-lysine propionylation	1	0	1	1		FALSE
Hofbauer	GO:0061930	biological process	regulation of erythrocyte enucleation	1	0	1	1		FALSE
Hofbauer	GO:0061931	biological process	positive regulation of erythrocyte enucleation	1	0	1	1		FALSE
Hofbauer	GO:0061938	biological process	protein localization to somatodendritic compartment	1	0	1	1		FALSE
Hofbauer	GO:0061944	biological process	negative regulation of protein K48-linked ubiquitination	2	1	0.488	1	TRIM44	FALSE
Hofbauer	GO:0061945	biological process	regulation of protein K48-linked ubiquitination	5	3	0.111	1	GABARAP,BIRC2,TRIM44	FALSE
Hofbauer	GO:0061951	biological process	establishment of protein localization to plasma membrane	60	18	0.43	1	RACK1,VAMP5,RAB10,CLN3,CSK,MACF1,SCRIB,RAB26,NECTIN3,NSG1,ANK3,RAB8A,AFDN,RDX,KIF13A,GORASP1,SPTBN1,RAB34,SYS1,AKAP5	FALSE
Hofbauer	GO:0061952	biological process	midbody abscission	17	5	0.421	1	VPS4A,CHMP1A,CEP55,CHMP6,VPS4B	FALSE
Hofbauer	GO:0061956	biological process	penetration of cumulus oophorus	1	0	1	1		FALSE
Hofbauer	GO:0061960	biological process	regulation of heme oxygenase activity	1	1	0.384	1	HM13	FALSE
Hofbauer	GO:0061966	biological process	establishment of left/right asymmetry	6	1	0.771	1	CFAP45	FALSE
Hofbauer	GO:0061973	biological process	membrane bone morphogenesis	1	1	0.462	1	EXT1	FALSE
Hofbauer	GO:0061974	biological process	perichondral bone morphogenesis	1	1	0.462	1	EXT1	FALSE
Hofbauer	GO:0061975	biological process	articular cartilage development	4	0	1	1		FALSE
Hofbauer	GO:0061982	biological process	meiosis I cell cycle process	131	29	0.775	1	P3H4,STAG3,HSF2BP,TDRD9,CORT,DMRT1,AGO4,ERCC1,SUN1,MAJIN,MEIOC,MSH6,HSPA2,IHO1,CENPS,MSH4,MSH5,ATM,PIWIL2,NDC1,FOXJ2,FMN2,RAD51B,BTBD18,TERF1,MUS81,SLX4,TRIP13,CDC25A,CDC25B	FALSE
Hofbauer	GO:0061983	biological process	meiosis II cell cycle process	14	2	0.899	1	STAG3,PPP2R1A	FALSE
Hofbauer	GO:0061986	biological process	negative regulation of transcription by glucose	1	1	0.344	1	FOXA2	FALSE
Hofbauer	GO:0061987	biological process	negative regulation of transcription from RNA polymerase II promoter by glucose	1	1	0.344	1	FOXA2	FALSE
Hofbauer	GO:0061999	biological process	regulation of cardiac endothelial to mesenchymal transition	1	0	1	1		FALSE
Hofbauer	GO:0062000	biological process	positive regulation of cardiac endothelial to mesenchymal transition	1	0	1	1		FALSE
Hofbauer	GO:0062002	biological process	regulation of all-trans-retinyl-ester hydrolase, 11-cis retinol forming activity	1	0	1	1		FALSE
Hofbauer	GO:0062003	biological process	negative regulation of all-trans-retinyl-ester hydrolase, 11-cis retinol forming activity	1	0	1	1		FALSE
Hofbauer	GO:0062009	biological process	secondary palate development	26	11	0.288	1	COL11A2,LRRC32,JAG2,SMAD2,LEF1,CHD7,MMP25,TBX1,TGFB2,TGFBR3,WNT5A	FALSE
Hofbauer	GO:0062012	biological process	regulation of small molecule metabolic process	321	99	0.215	1	NR1H3,BCKDK,NCOA2,ERLIN2,SLC2A6,TREX1,APOA5,CLN3,CNR1,ACMSD,CPT1A,SOGA1,SIK1,DAB2,DGKQ,CLYBL,EGR1,FLCN,ENO1,AKT2,FABP3,PTK2B,FOXK1,WDTC1,NCS1,ETFBKMT,LDLRAP1,ZBTB20,KAT2A,GFI1,GHSR,DKKL1,DKK3,GNMT,PGP,GPER1,NR3C1,ANXA1,FOXA2,HPCA,HRH1,APOC2,IFNG,IGF1,IGF2,IGFBP4,IL4,KIT,LEPR,LHCGR,MIR185,MIR210,P2RX7,P2RY6,PRKN,MLXIPL,PRKAG2,PDK4,CD244,PHKG2,TREM2,POR,PPARD,PPARG,AVP,PRKAA1,ZNF692,PRKAG1,PRKCE,PROX1,SPHK2,BAD,PTAFR,PTGS2,RPTOR,REST,ELOVL5,RORA,BHMT,MLST8,ANTKMT,SRC,SREBF1,STAR,TNF,TP53,TWIST1,USP7,PDZD3,NR4A3,SESN2,DYRK2,MFSD2A,SLC45A3,CBFA2T3,AKR1C3,SLC4A4,MBTPS1,ACTN3,SLC7A7,ADIPOQ,H6PD,NCOR2,HDAC4	FALSE
Hofbauer	GO:0062013	biological process	positive regulation of small molecule metabolic process	144	48	0.186	1	NR1H3,APOA5,CPT1A,DAB2,CLYBL,ENO1,AKT2,NCS1,LDLRAP1,ZBTB20,KAT2A,GHSR,GPER1,ANXA1,HRH1,APOC2,IFNG,IGF1,IGF2,IL4,LHCGR,MIR210,P2RX7,P2RY6,MLXIPL,CD244,PHKG2,TREM2,POR,PPARD,PPARG,AVP,PRKAA1,PRKCE,PTAFR,PTGS2,RPTOR,ELOVL5,MLST8,SRC,SREBF1,STAR,TNF,TWIST1,NR4A3,DYRK2,SLC45A3,SLC4A4,ACTN3,ADIPOQ	FALSE
Hofbauer	GO:0062014	biological process	negative regulation of small molecule metabolic process	103	23	0.875	1	BCKDK,ERLIN2,CNR1,ACMSD,SOGA1,SIK1,FLCN,WDTC1,ETFBKMT,GFI1,DKKL1,DKK3,PGP,HPCA,LEPR,MIR185,PROX1,REST,TP53,PDZD3,MFSD2A,CBFA2T3,AKR1C3,ACTN3,ADIPOQ,HDAC4	FALSE
Hofbauer	GO:0062025	biological process	regulation of SCF-dependent proteasomal ubiquitin-dependent protein catabolic process	1	0	1	1		FALSE
Hofbauer	GO:0062026	biological process	negative regulation of SCF-dependent proteasomal ubiquitin-dependent catabolic process	1	0	1	1		FALSE
Hofbauer	GO:0062028	biological process	regulation of stress granule assembly	5	1	0.787	1	PRKAA1	FALSE
Hofbauer	GO:0062029	biological process	positive regulation of stress granule assembly	2	0	1	1		FALSE
Hofbauer	GO:0062030	biological process	negative regulation of stress granule assembly	1	0	1	1		FALSE
Hofbauer	GO:0062033	biological process	positive regulation of mitotic sister chromatid segregation	6	2	0.602	1	NUMA1,CDT1	FALSE
Hofbauer	GO:0062035	biological process	sensory perception of cold stimulus	1	0	1	1		FALSE
Hofbauer	GO:0062042	biological process	regulation of cardiac epithelial to mesenchymal transition	10	5	0.215	1	ENG,NOTCH1,TGFB2,TWIST1,ACVR1	FALSE
Hofbauer	GO:0062043	biological process	positive regulation of cardiac epithelial to mesenchymal transition	9	5	0.166	1	ENG,NOTCH1,TGFB2,TWIST1,ACVR1	FALSE
Hofbauer	GO:0062044	biological process	negative regulation of cardiac epithelial to mesenchymal transition	2	1	0.511	1	TGFB2	FALSE
Hofbauer	GO:0062094	biological process	stomach development	5	3	0.303	1	EXT1,HES1,KCNQ1	FALSE
Hofbauer	GO:0062098	biological process	regulation of programmed necrotic cell death	32	4	0.976	1	BIRC2,TP53,CASP8,ARHGEF2,SPATA2	FALSE
Hofbauer	GO:0062099	biological process	negative regulation of programmed necrotic cell death	21	3	0.91	1	BIRC2,CASP8,ARHGEF2	FALSE
Hofbauer	GO:0062100	biological process	positive regulation of programmed necrotic cell death	8	0	1	1	TP53	FALSE
Hofbauer	GO:0062111	biological process	zinc ion import into organelle	5	0	1	1		FALSE
Hofbauer	GO:0062112	biological process	fatty acid primary amide biosynthetic process	1	1	0.238	1	PAM	FALSE
Hofbauer	GO:0062125	biological process	regulation of mitochondrial gene expression	30	2	0.995	1	MTG2,TRMT10C,PRKAA1	FALSE
Hofbauer	GO:0062126	biological process	fatty acid primary amide metabolic process	1	1	0.238	1	PAM	FALSE
Hofbauer	GO:0062149	biological process	detection of stimulus involved in sensory perception of pain	24	7	0.764	1	ADORA1,EPHB1,NR2F6,BACE1,FYN,NTRK1,TNF,TRPV1	FALSE
Hofbauer	GO:0062170	biological process	lutein metabolic process	1	1	0.196	1	BCO2	FALSE
Hofbauer	GO:0062172	biological process	lutein catabolic process	1	1	0.196	1	BCO2	FALSE
Hofbauer	GO:0062173	biological process	brexanolone metabolic process	1	0	1	1		FALSE
Hofbauer	GO:0062175	biological process	brexanolone catabolic process	1	0	1	1		FALSE
Hofbauer	GO:0062176	biological process	R-loop disassembly	6	1	0.874	1	SRPK2	FALSE
Hofbauer	GO:0062177	biological process	radial spoke assembly	2	1	0.355	1	RSPH9	FALSE
Hofbauer	GO:0062196	biological process	regulation of lysosome size	7	3	0.286	1	BORCS5,BLOC1S1,BORCS6	FALSE
Hofbauer	GO:0062208	biological process	positive regulation of pattern recognition receptor signaling pathway	43	15	0.171	1	NR1H3,FLOT1,SLC15A4,PUM2,TREML4,HMGB1,TICAM2,SLC15A3,TLR9,RTN4,WDFY1,TLR4,TLR5,MFHAS1,CD14,PUM1	FALSE
Hofbauer	GO:0062232	biological process	prostanoid catabolic process	3	1	0.668	1	ABHD16A	FALSE
Hofbauer	GO:0062234	biological process	platelet activating factor catabolic process	2	0	1	1		FALSE
Hofbauer	GO:0062237	biological process	protein localization to postsynapse	32	8	0.908	1	ADAM10,CACNG3,DLG4,CLSTN1,SCRIB,GHSR,NSG1,RAB8A,PRKCZ	FALSE
Hofbauer	GO:0065001	biological process	specification of axis polarity	3	0	1	1		FALSE
Hofbauer	GO:0065002	biological process	intracellular protein transmembrane transport	49	7	0.98	1	ROMO1,AKT2,TOMM20L,PEX10,PEX14,GRPEL1,TOMM40L,TRAM2,C2CD5	FALSE
Hofbauer	GO:0065003	biological process	protein-containing complex assembly	1485	409	0.675	1	CDH5,PET117,ADAM10,CDKN1B,STUB1,ADAR,TLR6,MICU1,RACK1,YAP1,CDC42EP2,BAIAP2,UNC13B,CENPA,PRPF8,CENPF,AVIL,USP39,SRSF10,TUBGCP2,EHD1,SF3A3,FERMT2,STMN2,FAF1,CDC42EP1,SLC7A9,BAZ2A,NLRP3,FCHO2,ODAD3,APOA5,AP2M1,AP2S1,ADD1,CLU,LRRK2,CLTA,NEDD1,CCR7,DNAAF1,TMEM170A,DNAI3,H2BC26,TRABD2A,COL16A1,H1-8,SRSF12,CLDN7,HGSNAT,NACC2,CREBBP,NEK7,CRYAB,CSF2,PLEKHA7,TMEM120B,CSNK1D,CARMIL2,TMC8,ZNF827,DAB2IP,DAB2,DGKQ,DAXX,BBS12,KCNG3,CLYBL,DIAPH1,DLG4,HBEGF,AGO4,EGF,EGFR,ANO6,MLKL,NLRC3,AIF1,CRTC2,CENPV,EPS8,EPS15,ESR1,EXT1,FANCA,PTK2B,ALDH1A3,RSPH9,FES,NLRP1,DHX30,MAPRE3,SIRT2,UNC13A,CAND2,PEG10,FLII,FCHO1,CYFIP1,MDN1,JMJD6,TSPYL4,CRTC1,KCTD2,SPIDR,KAT6B,CDC42EP4,SSBP3,PRPF6,ABL1,EPGN,LMOD1,NDUFAF3,ATL3,SAMHD1,ERC2,TRAF3IP1,RNU5E-1,RNU5D-1,CYFIP2,KCNV1,NSG1,TRAPPC3,AGO2,TUBG2,GNMT,BIN1,ANG,KCTD21,ANGPT1,CCDC57,KCTD1,SH3PXD2B,SCARA5,GRB2,DBNL,STXBP6,PYCARD,GSN,TMOD4,TMOD2,ABT1,PILRB,NOP53,H1-0,HCK,HCLS1,NCKAP1L,HFE,EHD4,HIP1,ACACA,HLA-DMA,HLA-DMB,HLA-DOA,HLA-DPB1,HMGB1,PRMT1,HES1,BIRC2,HSF1,IFNG,IL2RB,AQP2,AQP4,KCNA3,PFN4,KCNJ12,CENPS,KCNS2,KRT1,KCTD4,RHOC,LAMC1,LCAT,LCP1,LETM1,SMAD1,SMAD2,SMAD6,MAPT,MAT2A,MATN1,MCM2,MEFV,MET,KMT2A,AFDN,TRPM1,MPP2,MYH11,NAP1L1,NAP1L4,NCBP1,NCK1,ATM,NDUFS2,NDUFS8,NOP2,NPHS1,NUMA1,TRIM72,OPA1,OTX2,P2RX7,PAK1,PRKN,ASAP1,HDGFL3,COPS7A,SHANK1,SOST,TRAPPC12,KCTD3,NIN,COA4,CRNKL1,POMP,ANGPT4,EVL,ASB2,PEX14,PKD2,TREM2,SSH1,ANLN,PRMT7,DHX29,KCTD9,NDE1,DNAAF5,RASIP1,PPM1A,SSH3,CCDC40,TAPBPL,DMAC2,LRRC8D,PPP2R1A,IMPACT,PRF1,MED29,ITLN1,AMBRA1,PRKACA,NDC1,SLF2,COA1,PRKCD,PRKCE,TMEM126B,PRKCZ,PRKDC,APOM,RAB5IF,PDGFC,PCDHGA3,PARD3,B2M,CELF4,SPIRE1,NCLN,PMEPA1,CTNNBIP1,TBX20,RTN4,BAD,PTGER4,CRACD,PREX1,PXN,NLRC4,PRUNE1,RAD52,RALB,RB1,TRPV4,RDX,RPL24,RRM2,RYR1,CCL21,CX3CL1,BIK,NAPB,SELP,KIF9,MLST8,SRSF5,CLEC7A,SMYD3,ATPAF1,CRTC3,P2RY12,VPS33A,SLC2A1,SLC9A1,SMARCA4,FSCN1,SNRPA1,SNRPC,SNRPF,SORL1,SPG7,SPTA1,SPTB,SPTBN1,SRC,SRPK2,SSRP1,STX1A,SVIL,SYK,SYT1,TAF4,TAF5,TAPBP,TBCD,HNF1B,TERF1,TGFBR3,THRA,TIAM1,TLN1,TLR4,TSPAN4,TNF,TNFAIP1,TP53,TP73,TRAF1,TRPM2,TTN,TMEM242,UGDH,USP4,UVRAG,TRPV1,VTN,WIPF1,EIF4H,XRCC5,LDLRAD4,SF1,PXDN,FKRP,DDX39B,HSD17B8,CORO7,CHMP6,STEAP4,MICALL2,KAT6A,ZC3H12A,CPTP,KMT2D,CYRIA,CDT1,DIAPH3,CAPG,CAPN3,PICALM,AXIN1,CAPZB,H3C6,ODAD4,ULK1,LRRC8C,TRAF7,SGIP1,SLC25A33,SOAT2,CASQ1,NCK2,CASQ2,SPIRE2,TEAD2,PSRC1,MFSD2A,AJUBA,COX14,GAS7,LMO4,SSH2,RUVBL1,TP63,SKAP1,DNAH17,EIF3G,EIF3I,SNAP23,SYNJ1,ARHGEF7,BCL10,AQP10,NOL3,BMF,PSTPIP2,PSTPIP1,ESAM,CD3E,MYADM,CD3G,CD247,MAGI1,DLG5,TIFA,MS4A1,ZNHIT3,ARHGAP18,SLC9A3R1,OTOF,TGFBRAP1,LPXN,HOMER1,CD36,CD40,PDE4DIP,PIEZO1,CKAP5,TESPA1,FARP2,MED24,OSBPL2,SNAP91,CDC42	FALSE
Hofbauer	GO:0065004	biological process	protein-DNA complex assembly	192	32	0.998	1	CENPA,CENPF,BAZ2A,H2BC26,H1-8,ZNF827,DAXX,CENPV,ESR1,TSPYL4,KAT6B,H1-0,HMGB1,CENPS,MCM2,NAP1L1,NAP1L4,TRAPPC12,MED29,RAD52,RB1,SMYD3,SMARCA4,SSRP1,TAF4,TAF5,HNF1B,TERF1,THRA,TP53,KAT6A,CDT1,H3C6,MED24	FALSE
Hofbauer	GO:0065005	biological process	protein-lipid complex assembly	29	7	0.658	1	APOA5,BIN1,LCAT,PRKACA,APOM,PCDHGA3,SOAT2,MFSD2A	FALSE
Hofbauer	GO:0065007	biological process	biological regulation	11625	3184	0.704	1	ADA,AKT3,NR2E3,ACOT8,KCNE3,CDH3,TANK,MIR301B,MIR922,MIR885,ZBTB42,FAM47E,SP9,HDAC5,C17orf99,SH2B3,FRAT1,CDH5,MIR1207,MIR1208,NCRUPAR,MIR548H4,MIR449C,TOM1L1,SH2D3C,DNAJB6,MICA,GJC1,SAE1,ABCB6,NR1H3,PTPRU,EDIL3,CERT1,UST,TSPAN5,TSPAN1,TRIM10,RBM12,YAF2,FAM13A,MBNL2,PLXNC1,LPAR6,WASF2,CDK2,DHRS9,SORBS3,LHFPL2,TNK2,CDK4,MPHOSPH9,ADAM10,CDK5,TRIM13,PATJ,CDK6,FLOT1,OLIG2,GDF11,TRIB1,CD96,LRRC17,CALCOCO2,CNKSR1,CDKN1A,IGSF6,CDKN1B,STUB1,CDKN1C,RGS19,BCKDK,MAEA,ADAR,CCNO,TCIRG1,IKZF1,TLR6,IRAG1,PCGF3,NPM2,HMG20B,MICU1,CACNG3,BTN3A3,CORO2B,NOD1,DLC1,RACK1,CDS1,CPQ,BASP1,CDSN,IFITM3,YAP1,CD52,CDC42EP2,IFI30,LRRN2,CDX2,BAIAP2,TACC3,MERTK,ZNHIT1,HOXB13,SEC23B,CREB3,UNC13B,NCOA2,SEMA6B,SEMA4D,SEMA4B,CEBPB,MYBBP1A,FBLN5,CEBPE,BATF,PROCR,AGPAT2,ARFGEF2,NPC2,MAB21L2,SCGN,SH2B2,MXD4,ARID3B,POLR3F,TRIM16,TXNIP,CENPF,PDPN,GAS2L1,IGF2BP1,IGF2BP2,SPINT2,LBX1,CXCR6,CTCF,CD226,RRAGA,GNA13,AVIL,CLDN16,GMEB1,CORIN,TBR1,SLC12A7,RAI1,CTSC,GIPC1,TRAF3IP2,SRSF10,ZNF274,NEK6,IQGAP2,SEPTIN9,SDCCAG8,FAXDC2,PDE10A,PPP1R13L,POLR1G,ARID5A,USP20,USP19,NMU,FGL2,RAB10,MALT1,LYVE1,RUNDC3A,DHRS4,GADD45G,SUB1,MORF4L1,EHD1,BTG3,CBX1,LMAN2,RAB40B,FERMT2,KCNQ1OT1,IMMT,LILRB5,SLC38A3,CCDC85B,ATF7,RCBTB2,IFT27,ADAP1,DSTN,GTF2A1L,STON1,TENT4A,ABHD2,CHD2,DEPP1,CHD3,STMN2,RER1,CHD4,DIDO1,ADAMTS8,ADAMTS5,PRDM4,FOXN3,RCAN3,FAF1,CDC42EP1,GLMN,PTP4A3,CHI3L1,ERLIN2,BAZ2A,LZTS1,SLC2A6,FZD10,AKAP13,CHML,DUSP10,RASSF8,POLG2,EGLN2,CHN2,SNX18,PRR4,USP18,TREX1,KLF12,SCN11A,B4GALT7,SGF29,VPS26B,GPR182,SLC46A1,TMEM106A,CHRM5,GABARAP,TEX261,RNF13,MGLL,CHRNB1,SLC2A13,NLRP3,ERMAP,CYGB,XKR4,CSMD3,FMNL2,ZBED9,SLAMF6,ADCY9,DDIT4L,RAB42,GPR146,FCRL1,FCRL3,CISH,ZNF689,TENT5B,WDFY2,CTHRC1,ODAD3,BATF2,FOXP4,ZNF526,TLCD1,CLNK,NIBAN1,MAS1L,APOA5,PPP1R27,MED12L,ARAP1,AGAP2,AGAP1,AGAP3,THEM4,WFIKKN1,AP2M1,AP2S1,RFFL,ADD1,CLCN1,UBE2J2,BORCS5,OLFM3,C10orf71,CLCN6,CLU,CLIC1,CLK3,LARGE2,CLN3,DBX1,LRRK2,SDR9C7,SLC15A4,ZNF641,OR10AD1,FGD4,AEBP2,ABTB3,TDRD9,ANKRD9,PLD4,FRMD6,JDP2,CCR1,TTC8,CCR7,ACKR2,DNAAF1,ZC3H18,KRBOX5,METTL23,MSI2,KRBA2,SLC43A2,SPNS2,WDR81,TBC1D16,RAVER1,OSCAR,ZNF491,ZNF440,CNGA3,TMIGD2,EID2B,TNFAIP8L1,JSRP1,MOB3A,MFSD12,HSPB6,RINL,CCSAP,CNR1,DNAI3,TPRG1L,ADH5,COL4A1,IQGAP3,COL4A2,FITM2,DUSP15,COL5A2,TRABD2A,MBOAT2,FBLN7,ACMSD,ZNF513,LYPD6,COL16A1,TMEM178A,MTERF4,TRIM71,CD200R1,DCBLD2,KLF6,TPRA1,GRK7,H1-8,OCIAD2,CORT,MAP3K8,ZFP42,IL31RA,PPARGC1B,ADORA1,GPR151,RIPPLY2,ADORA2A,SRSF12,CLDN7,CPT1A,CPT2,CR1,CR1L,CRABP1,NACC2,CREBBP,ATF6B,CREM,CRH,CRHR1,ASB7,ASB8,ZNF358,MYO3B,NEK7,ZBTB46,SOGA1,SMCR8,CRY2,ROMO1,NEURL2,WFDC10A,SIRPA,DCANP1,ADPRH,CRYAB,SAMD8,SYT9,LDLRAD3,CSF2,CSF3R,BCDIN3D,RFLNA,CSK,A2ML1,RAD9B,GSC,CSNK1D,CSNK1E,CSNK1G2,LRFN5,CSNK1G3,MESP2,CARMIL2,CSPG4,TOM1L2,RTN4RL1,PIK3R6,TMC8,CCBE1,CSTA,HIPK4,DIRAS1,SYT6,SAMD13,CIART,TLCD4,CTBP2,CTF1,GLIS1,DCDC2B,DCST1,EXOC8,BNIPL,CTNNA2,CTNS,CTNNB1,CTNND1,SIK1,PNPLA5,PROM2,CTSB,TCF23,ADRA2B,CTSH,GPBAR1,CTSL,MSL3P1,PPM1L,CPNE9,CCDC80,BTLA,CTSS,CTSZ,CUX1,CX3CR1,IGSF11,ZNF827,SHISA3,KLB,ADRB1,DAB2IP,CYB561,IRX2,CNKSR3,PNLDC1,RNF217,AMOTL1,ATP6V0E2,GRK2,GRK3,PRAG1,VPS13B,NKX6-3,NXNL2,CYP19A1,AP2A1,DAB1,DAB2,DENND5B,DGKA,DGKG,DGKQ,AP2A2,SYNE3,DAPK1,FITM1,DAPK3,DAXX,C18orf54,DBP,ZNF320,AP2B1,DCC,ZNF709,ZNF433,ZNF114,PLPPR5,DENND1B,ADGRF3,TOGARAM2,PARP15,XIRP1,BBS12,DCLK2,ADGRA3,SGMS2,CDC20B,ZNF366,DFFA,OLIG3,GSDME,GLIS3,PWWP2B,SSBP4,ADAMTS16,KCNG3,ASXL1,SYNPO2,RHOV,CLYBL,PTCRA,DGUOK,DHCR24,NQO1,DIAPH1,DIO1,DIO3,DLG4,DLX1,DLX2,DLX4,DLX5,DMRT1,DYNC1H1,DNMT1,DNMT3A,DNMT3B,DOCK1,DOK1,DPEP1,DRD2,ARID3A,ATN1,DSC2,AGT,DTNA,HBEGF,DTX1,DUSP1,DUSP2,DUSP3,DUSP4,E2F1,E2F2,E2F3,E2F5,ECE1,S1PR3,EDNRB,PGAM5,AGO4,EFNB2,EFNB3,EGF,CELSR3,CELSR2,MEGF8,EGFR,EGR1,EIF2S1,PIANP,DCP1B,ANO6,VSTM4,PAOX,EPHA2,PATL2,MLKL,NLRC3,NSMCE1,ZNF48,EIF4E,AIF1,ELANE,SERPINB1,DZIP1L,DAND5,NLRP7,ELF2,ADM5,ELF5,CRTC2,TET3,ANKRD23,PIKFYVE,SPRED2,MARK2,CENPV,FLCN,ARHGAP27,SAMD14,TRIM65,RAB12,EMX2,ENG,ENO1,SLC29A1,TUBB,EPAS1,EPHA1,EPHB1,EPHB2,HIPK1,EPHB3,EPHB4,STX2,DIPK2A,EPOR,EPS8,NR2F6,ERBB2,ERBB3,ERCC1,ERCC2,EYA4,ERCC3,AKT2,ESR1,ESRRG,ALAS1,ETS1,ETV1,ETV3,ETV4,ETV6,EVX1,EXT1,ALCAM,F3,F10,FABP4,ALDH2,FABP3,FANCA,PTK2B,SMTNL1,CCNY,RTKN2,FBLN2,PATL1,MS4A15,ALDH1A3,CYB561A3,FBN2,FCER1G,FCER2,FAM171A1,MICU2,SPATA13,FGD2,ZBTB12,KDM1B,RBM24,PHACTR1,SYCP2L,ZSCAN25,SP8,JAZF1,FCN1,GPC2,FOXK1,VSTM2A,NAPEPLD,RFX6,UNC5CL,SCUBE3,SLC29A4,FES,FGF2,FGF11,FGFR1,FGFR3,FGR,FHIT,FHL2,ITGA11,IKZF3,IKZF2,MRAS,ATF5,FKBP1B,RASA3,SCAF8,ZNF652,RHOBTB3,DLGAP4,PPM1E,VASH1,ZNF507,AAK1,LMTK2,NTNG1,CHSY1,ADGRL1,NLRP1,SLITRK3,INPP5F,MLXIP,ANKRD6,ZHX2,CLSTN1,ABLIM3,ZNF365,DENND3,RUFY3,SBNO2,EPN2,TRAK1,KLRK1,ZP1,MAPRE3,RAB3GAP1,SIRT2,SNW1,SHANK2,SCMH1,FOXC1,FOXD1,TCF25,FOXI1,CEP131,LIMCH1,DAAM1,STK38L,SPEN,UNC13A,MYO16,KDM1A,MAST3,SAMD4A,ZNF292,WDTC1,TNIK,FNBP1,CLUAP1,ZNF609,CAND2,SWAP70,KDM4C,ERC1,EXPH5,PEG10,FOXO3,ZNF423,ARHGAP26,SIPA1L3,CDK19,SARM1,AKR1B1,MCF2L2,TBC1D2B,FSTL4,RAP1GAP2,DDN,TNRC6B,CUL9,PLXND1,FLI1,FLII,LRCH1,ZC3H3,FCHO1,GRAMD4,TBC1D9,STAB1,RTF1,FLNB,LPIN1,PASK,RGL1,RFTN1,DIP2A,PHLDB1,CYFIP1,MDN1,FAF2,PLEKHM2,SYT11,JMJD6,ZC3H4,TBC1D1,RHOBTB2,SYNE2,PLCL2,FLT4,PACS2,ATP11A,MINAR1,DDHD2,CAMTA1,MCF2L,ADGRL2,DNMBP,CLEC16A,POFUT2,SMG6,ANKS1A,MGRN1,KIF13B,ICOSLG,SIN3B,CUX2,TRIM2,WASHC4,USP22,NEDD4L,SASH1,PSD3,OBSL1,PUM2,ARHGEF18,CRTC1,RRP8,SIK3,LARS2,PIP5K1C,CTDNEP1,ATP13A2,EXOSC2,NCS1,ZFPM2,KCNH4,KCNH3,SLC7A8,CBX6,BRD4,ISCU,FOLR1,HAAO,MACF1,FOLR2,ZFYVE26,SCRIB,SPIDR,SLC39A14,KAT6B,ARHGAP45,ACAP2,PIK3R5,RBFOX2,FOSL2,DDAH2,DDAH1,CDC42EP4,ELP5,OPN3,PATZ1,CORO1C,DAPK2,PHLDA3,ZMYND8,NTSR2,BACE1,CBLC,KPNA6,NUP62,HSPBP1,SSBP3,TRIM29,PLXNB2,STX12,SH3BP4,SGK3,PRKD3,CADM1,SHPK,AIPL1,IL17RA,BRD1,ALK,FXN,ALOX5,PANX1,PRPF6,ZNF318,GAS2L2,NR5A2,ABL1,FTL,FUT1,FUT3,STXBP4,FUT8,FYB1,FYN,ZBTB38,ETFBKMT,LCORL,CNIH2,SLC41A1,GAB1,GABBR1,GABPB1,EPGN,MBLAC1,NPNT,DYNLT2B,GABRR1,SERINC5,GABRR2,GAD1,ARHGAP30,SNX33,SHC2,DSTYK,RASGRP3,CFAP45,NGEF,GAK,LMOD1,VAX2,TNFAIP8,TAFA5,ARIH1,RAB26,TECPR1,WHRN,SPEF1,POLR1A,INTS7,OLFML2B,CNOT10,NELFB,ATL3,SGMS1,WFDC9,CNRIP1,IL4I1,WWTR1,SAMHD1,ZNF385A,PNKD,KANK2,ADGRA2,TIPARP,TSKU,IBTK,TBC1D10B,C2CD3,TKFC,PLEKHG3,SIPA1L1,SS18L1,ZNF500,DNM3,AUTS2,RAB11FIP5,ERC2,APPL1,LDLRAP1,ZBTB20,TRAF3IP1,LRRC32,ZNF337,KIF26A,MTG2,INTS1,NPHP4,GMEB2,PITPNC1,FBXL21P,PHGDH,STAP1,TIAM2,KLHL3,GATA3,FBXO10,SACS,GATM,FGF21,EHF,GNL3,PTPN18,BLOC1S1,SEZ6L2,PPP1R14B,KAT2A,CNNM4,HEYL,GCNT2,LATS2,DAZAP1,RGS17,BSCL2,MDGA1,OR2H1,GFI1,GFRA2,RPS6KC1,GGT1,B4GALT1,GGT7,GHR,GHSR,GPR160,CYFIP2,KCNV1,GJA5,NPTN,FOXD3,ZBTB32,LAT,SND1,NSG1,LYPD3,FOXP1,TAF5L,BBC3,PDE7B,DKKL1,DKK4,DKK3,AFF4,KCNH5,CIDEB,CPAMD8,INTU,AGO2,VPS4A,DISC1,OXGR1,C5AR2,GNMT,ARFIP1,ARHGEF16,GPR162,SIT1,AHDC1,TP53TG5,HPGDS,TOX3,KCNMB4,BIN1,GLRB,MAT2B,PCLO,GLUL,GM2A,GMDS,GNA11,GNA12,GNAI1,GNAI2,GNAO1,GNAT1,GNAT2,GNB1,GNG3,GNG4,GNG7,GNGT2,GOT1,GPI,SLCO4A1,CMKLR2,GPR4,STK32C,RBM20,ANG,GPR6,KCTD21,CCDC88B,RCOR2,RASSF3,SLC39A5,ADGRD1,CLEC9A,TSSK4,BRICD5,PGP,ANGPT1,GPR17,CCDC57,MEIOC,NEK8,TMEM102,METRNL,LAMA1,KCTD1,HMSD,GPR20,TMEM145,ZNF575,ZNF615,ZNF844,TAFA3,SLC9C2,SYPL2,EPHA10,ANGPT2,NKIRAS2,NKIRAS1,UNC80,SLC9A9,GPER1,DOK7,SH3PXD2B,TREML4,GPR35,ZNF775,ANK1,GPR37,ZFP41,SCARA5,NKAIN3,SCAI,ILDR1,FFAR2,GRK5,ANK2,GRK6,MKNK2,ANK3,GRB2,GRB7,GRB10,GRID1,TRIB2,REM1,GRN,RGCC,DBNL,HIPK2,KLF15,ABR,GRINA,NR3C1,STXBP6,SSU72,PYCARD,FHOD1,GRM1,TAGLN3,SAP30BP,CLEC2D,UHRF1,CXCL2,GSN,MSH6,GTF2F2,GTF2I,BLNK,USP25,TMOD4,TMOD2,ABT1,CYP2S1,GRHL1,ICOS,EEF2K,GPR171,HCFC2,EPN1,GPR132,SERTAD3,OSGIN1,IL19,TRHDE,POMT2,CERS2,SLC25A24,CDIP1,STRN3,SCHIP1,UBQLN1,RHOD,PILRB,PILRA,PACSIN1,BAZ2B,NOP53,EFEMP2,TLX3,H1-0,ANXA1,ANXA2,HAS2,HAS3,HCK,HCLS1,ANXA3,HCRTR1,HTT,NCKAP1L,HFE,ANXA5,HGF,KCNIP1,ZNF354C,CD209,SOCS7,EHD4,HHEX,HIC1,HIP1,HIVEP1,HIVEP2,HK1,ACACA,HK3,ZBTB48,HLA-B,HLA-DMA,HLA-DMB,HLA-DOA,HLA-DPB1,HLA-E,MR1,HLX,HMGB1,FOXA2,HNMT,EIF4E3,HNRNPA2B1,HNRNPC,HNRNPL,HNRNPU,HOXA3,HOXA4,HOXA10,HPCA,HOXA13,APBA2,HOXB1,HOXB3,HOXB4,HOXB6,HOXB7,HOXC4,HOXC5,HOXC6,HOXC12,HOXC13,APBB2,HOXD8,HOXD11,HPN,HRH1,HRH2,PRMT1,HES1,BIRC2,HSD17B4,HSF1,HSF4,HSPA1L,HSPA2,HSPB2,APLP1,APLP2,NDST1,HTR2B,HTR3A,HTR6,UBAC2,ICAM1,NLRP9,NLRP10,NLRP14,GPIHBP1,FFAR4,DUSP29,CENATAC,ANKRD13D,ANKRD42,C1QL4,MYPOP,IRF8,SPOPL,IHO1,ID3,SLC35D3,ZC3H12D,UNCX,NRBP2,RSPO2,GLDN,ZNF774,SMTNL2,IFI16,IFI27,ZNF677,SP110,IFIT1,IFIT3,APOC2,NOTO,SH3RF3,ZNF860,MSANTD1,ZNF879,IFNG,IFNGR2,MACC1,STRA8,IGF1,IGF1R,RBPMS2,IGF2,ARPIN,IGF2R,MCRIP1,ZNF530,IGFBP2,IGFBP4,IGFBP5,CCN1,APOH,CASTOR3P,TICAM2,IKBKB,IL1A,IL1RN,FASLG,IL2RB,IL4,IL6R,AQP1,IL10,IL10RA,IL11,AQP2,IL12B,IL13,IL15RA,IL16,AQP4,IMPA2,INHA,INHBB,INPP4A,INPP5A,INPP5B,INPP5D,INPPL1,INSRR,PDX1,ITGA6,IRF1,IRF4,ITGA2B,ITGA5,ITGA9,ITGAE,ITGB2,ITGB3,ITGB5,ITGB7,ITK,ITPK1,ITPR1,ITPR2,JAG2,JAK1,JAK3,JARID2,KCNA3,TBC1D10C,KIF7,ZNF710,PFN4,KCNE1,NRROS,MAST4,KCP,KCNH2,AGRN,KCNJ1,KCNJ5,KCNJ6,SLC27A1,KCNJ12,KCNJ16,KCNK1,KCNMB1,KCNN4,KCNQ1,CENPS,KCNS2,MALAT1,KIT,KLRD1,KIF11,KRAS,KRT1,THEMIS,RASL11A,SERP2,SCIMP,RGS9BP,RHOC,SP5,XKR9,AFF3,LAG3,GPR152,BSX,LAMA2,ONECUT3,SPINT4,LAMB2,LAMC1,HELT,GDF6,ELFN1,LCAT,LCK,LCP1,LCP2,LEPR,LETM1,LFNG,LHCGR,LHX1,LIF,LIFR,LIMK2,LIPA,RHOH,FADS1,MYO18A,LMAN1,FOXI2,ASIC2,LMNA,LMO2,LMO7,IL17REL,PHOX2A,LMX1B,LNPEP,SAMD12,SNX30,LOXL2,ARL3,ZBTB34,LRP1,LRP3,LRP5,LRPAP1,LSP1,LTA,LTB,LTBP3,LTBR,LTC4S,BCAM,LY9,LYL1,LYN,LYZ,MIR130A,MIR130B,MIR139,MIR141,MIR145,MIR185,MIR193A,MIR205,MIR210,MIR219A1,MIR219A2,MIR29C,MIR30B,ARRB1,SMAD1,SMAD2,SMAD6,MAFG,ARSB,MAP1A,MAP4,MAPT,MATN1,MBNL1,MBP,MC1R,MCC,MCM2,CD46,MEF2D,MEFV,MEIS1,MEIS2,MAP3K1,MAP3K3,RAB8A,MET,MFGE8,MGAT5,MGMT,MKLN1,MLF1,MAP3K11,KMT2A,MLLT1,AFF1,ACHE,AFDN,MLLT6,TRPM1,MMP2,MMP9,MMP14,MMP15,MMP16,MMP17,MNT,MOG,MOV10,MPP2,ABCC1,IFIT1B,IQSEC3,DBX2,CCDC88C,ETV3L,OR10J3,MIR326,MIR339,MIR340,MIR345,MIR376C,ASPH,MSI1,PALM2AKAP2,MSR1,MSX2,MTF1,MTHFR,MTX1,MUC4,MMUT,MVD,MVK,MX1,MYBPC3,SERPINC1,MYH9,ZFHX3,MYL2,MYLK,MYO1C,MYO1E,MYO9B,PPP1R12B,MYT1,NAB1,ATF3,NAP1L1,ATF4,NUBP1,NCBP1,NCK1,NEB,ATM,RERE,NEDD9,ATP1A1,NEUROD2,NFATC1,NFATC2,NFIA,NFATC4,NFE2L2,NFIC,NFKBIA,NFKBIL1,NFYB,NFYC,NGFR,NHLH2,NID1,NKX3-1,NMBR,NOP2,CNOT2,CNOT4,NOTCH1,NOTCH4,FXYD2,NPHS1,NPPB,NPPC,NPY5R,ATP2A3,SLC11A2,NRCAM,ATP2B1,NRTN,YBX1,NTF3,ATP2B2,NTRK1,NTRK3,ROR2,NUMA1,NR4A2,TRIM72,EID3,OAS2,RNF165,PJVK,ODC1,ATP4B,OGG1,TIFAB,OPA1,ATP5F1A,WRAP73,OPRL1,OPRM1,OTX2,OVOL1,P2RX1,P2RX7,P2RY6,P2RY11,P4HB,PA2G4,FURIN,PCSK6,PAFAH1B1,MINK1,CHST11,PAK1,IL21R,PALM,PNPLA8,ARHGEF3,PAM,PRKN,IRX4,ASAP1,HDGFL3,COPS7A,CLEC4A,PBX1,PC,PDE11A,SHANK1,SOST,PCDHGC3,ACOX1,ZNF691,PCK2,MLXIPL,TNNI3K,SIDT2,ABHD17B,TRAPPC12,UTP11,TRIM17,A4GNT,ZNF580,PCNT,LEF1,SS18L2,CHMP1A,CKLF,NIN,DUSP13,GLRX5,ZNF219,ABI3,CRIM1,MARCHF2,PCSK2,IER5,CDK17,SLC15A3,SLC25A37,PLAC8,MEX3C,SPG21,PDCD1,TNFRSF12A,PDE1A,SNX7,ANGPT4,CRLF3,PDE2A,ATP6V1D,WNT16,PDE3B,PPME1,PDE4B,AMOTL2,PRKAG2,PDE4D,PDE6A,SFMBT1,EVL,ANKFY1,PDE6H,PDE7A,RTF2,DTL,PDE9A,CXXC5,VPS54,RAB14,IL23A,HDAC7,PDE6B,AZIN1,SRRT,NBAS,GET4,KLF13,GINS2,PDK4,ASB1,HSPB11,ASB2,ENPP2,SUFU,LSM7,CPSF3,HECA,NLK,GPRC5B,CAB39,GHRL,WWOX,CD244,TMEM8B,ATP8A2,INPP5K,TM7SF3,MAP3K20,KDM3B,PENK,PER1,PEX14,PFDN5,PHB1,PHF2,ATP6V1B2,PHKG2,SERPINB5,ATP6V0C,PIGR,PIK3C2B,PIK3CD,PIK3R1,PI4KB,PIP4K2A,PITX2,PITX3,PKD2,PLA2G4A,PLAGL1,PLAT,PLAU,PLAUR,PLCD1,BCL11A,TM6SF2,UBASH3A,PLD1,TPCN1,PLEC,FXYD1,FXYD3,ATP6V0A1,PLTP,PLXNA2,PLXNB1,PMP22,RIPPLY3,FXYD6,P2RY13,IL20RB,GPR87,TRIM34,RAB4B,BRWD1,TSPEAR,SETD4,RIPK4,GSAP,TLR9,SEPTIN4,DCUN1D1,ERRFI1,TREM2,TREM1,GNG2,POLR2L,POMC,SSH1,ANLN,RIN2,XRN1,ANKIB1,POR,MIEF1,TOLLIP,RNF216,NEURL1B,PRMT7,DHX29,ADAMTSL4,RHOF,POU2F1,POU2F2,MIER2,POU3F2,EGLN1,POU4F3,FBXL19,POU6F1,PPARD,PPARG,PDP1,RBFOX1,MPHOSPH8,LEPROT,ZNF853,IL17RD,CTSA,TRIM44,PPP1R12C,RNF111,BORCS6,TET2,KCTD9,BCAS3,WBP1L,DEF8,SNRK,NSUN2,RNF43,CASZ1,PXK,LAX1,SEMA4C,DUS2,CHTF8,RASIP1,LIME1,TMEM161A,TRMT10C,PPM1A,PARP16,PPM1G,SSH3,BANP,INTS11,SLC25A38,ULK4,PPP1CA,ACP3,PPP1CC,MCUB,BANK1,USP47,CCDC40,SUSD4,TAPBPL,IFT57,KIF26B,CCDC186,AVP,AKIRIN2,PIWIL2,WRAP53,LRRC8D,RBM23,PPP2CA,ARHGEF10L,CEP55,CENPQ,PPP2R1A,SMG8,RNF220,VPS13D,RIC8B,PLEKHG6,DCUN1D2,SETD5,P3H2,PPP2R3A,SMU1,STEAP3,YY1AP1,ASXL2,PPP2R5C,PPP2R5D,MCOLN3,ACOXL,PPP2R5E,PPP6R3,ACER3,FBXL8,SLC35C1,TBC1D2,IMPACT,PIDD1,LRRC59,AP1AR,PRCP,PARL,PRF1,SMPD3,MAML3,RBM38,ZNF823,MED29,BMP2K,ITLN1,CDKN2AIP,PPP1R9A,OTUB1,PRR5,PRKAA1,ZDHHC7,AMBRA1,CHD7,RAB20,TMEM127,ZNF692,RNF126,PRKACA,ZNF446,IWS1,LIMS2,KANSL3,FRMD4A,RADIL,PRKAG1,SLF2,CEP72,BTBD7,PRKAR1A,PARVA,CHFR,PRKAR1B,TMEM30A,INTS9,PRKAR2A,EXOC1,INAVA,EXOC2,FGD6,ZNF415,PRKCB,PCID2,CACNA2D3,PRKCD,ADAP2,PRKCE,FOXJ2,SPATA7,PRKCG,PAG1,PRKCH,PKN1,TEX2,PRKD1,PRKCQ,WSB2,ZKSCAN7,PRKCSH,GPRC5C,PRKCZ,BIN3,PRKDC,LANCL2,PRKG1,RCC2,INKA2,APOM,MAPK6,GNG12,MAPK7,MYDGF,PDGFC,MAP2K2,MAP2K5,MAP2K6,PCDHGC5,PCDHGC4,ANKH,CRTAM,MEPCE,PARD3,PROX1,LTB4R2,KCNQ5,DIABLO,PSEN2,EIF5A2,TMPRSS4,TRIM39,KCNK13,KCNK12,ASCL3,B2M,JPH1,FMN2,PSMA1,ZC3HAV1,SPHK2,CELF4,CDC42SE1,DPYSL5,BDH2,ANKS1B,SPIRE1,PAK6,NCLN,SPPL2B,PMEPA1,BMAL2,HMCES,OLFML3,LHX9,PSMB8,FAM20C,PRDM8,PSMB9,PRDM10,BBX,CTNNBIP1,ADAMTS9,ACKR3,PLSCR3,CHRNA10,TBX20,PCBP4,PSMD1,AGTRAP,AVEN,BACH1,PDSS2,LPAR5,RHBG,RGL3,RTN4,SMURF1,JPH2,PELI2,GJC2,ZNFX1,CORO1B,ZMIZ1,RALGAPA2,SELENON,ATP10A,ATP8B2,BAD,CEMIP,TTC7A,ARFGEF3,PTAFR,JPH3,PTGER4,RHOJ,MIR431,RHBDD2,PTGS2,MIR376B,MIR193B,NDRG2,PLEKHG5,TENM2,PTH2R,HHATL,SLC12A5,ZNF512B,PLEKHG1,CRACD,AHRR,ARID1B,ZNF608,ARHGAP31,RPTOR,SRGAP1,TBC1D14,SORCS2,DISP3,ZNF398,CC2D2A,ZNF624,NCEH1,SEMA6A,ZNF319,SIPA1L2,DOCK6,PREX1,ARHGAP21,RIC1,WDFY1,BEGAIN,PITPNM2,DIP2B,ISLR2,SHROOM3,ZBTB2,DPP10,EP400,ARHGAP23,POGK,ZBTB4,RNF213,QSOX1,TNRC6C,SHTN1,KIAA1614,SEMA4G,ZFYVE28,PTPN3,PTPN7,HES4,PTPN12,SLC4A5,PTPN14,PTPRA,PTPRB,PTPRC,PTPRD,PTPRE,PTPRF,PTPRG,PTPRJ,PTPRM,PTPRN2,ACTA1,PTPRO,PTPRS,NECTIN1,WFDC1,PEX19,PXN,PYCR1,PLEKHB1,RHOU,NLRC4,CREBZF,OVOL2,PRUNE1,ZNF462,ZNF250,ARHGAP22,RAB1A,RGL2,RAB3IL1,RAB4A,RAB13,RAB5C,RAD9A,RAD51B,RAD52,RAG2,RALB,RALGDS,RAP2A,RARA,RARG,RARRES2,RASGRF1,RB1,HIVEP3,SIGIRR,PRDM13,TRPV4,ALOXE3,GNB4,RBP1,CCND1,BCL2,RDX,UPF1,REST,RET,RFC2,RFC3,TRIM27,RFX1,BCL2L2,RFX4,RGS3,RGS4,RGS10,RGS12,RHO,GRK1,RING1,BCL3,AFAP1,GPBP1L1,AVPI1,BCL6,TGIF2,BACH2,ELOVL5,SAV1,BCL7A,ALX4,SCOC,EEFSEC,C14orf93,RORA,HCN2,RPL37,RPS3A,ZNF704,RPS6KA1,RPS6KA2,RPS6KB2,RPS7,RRAD,RRAS,RREB1,BDKRB2,RRM2,RTKN,RTN1,RXRA,RXRB,RYR1,RYR2,SORT1,S100A9,S100A10,S100A11,SAFB,ACSM3,MAPK12,SARS1,ATXN1,ATXN2,ATXN7,CLEC11A,SCN1B,SCN3A,SCN4A,SCNN1A,SCTR,CCL2,BHMT,CCL8,BICD1,CCL19,CCL21,CCL22,CCL23,CCL25,CXCL11,CXCL5,CX3CL1,BIK,SDC2,THADA,PRDM1,FAM111A,NAPB,CIDEC,GPSM3,NECAB3,DMRTA2,SEC14L1,KIF13A,PRDM16,PRDM15,SECTM1,BLK,SELP,CDH23,LRRC4,MAGEF1,RRAGC,NOD2,SELENOP,KIF9,SETMAR,POPDC3,MMS19,SFRP1,MLST8,HERPUD2,ZNF876P,MS4A6A,ARHGEF28,SRSF4,INSYN2A,CXCR5,SRSF5,SRSF7,LMBR1,XPO4,NFKBIZ,BTBD18,SPINK9,TRA2B,HS1BP3,HIF3A,NXN,ARAP3,SGK1,FAM83G,RASSF10,CCNI2,TEKT3,SH3BP2,ITSN1,SH3GL2,CLEC7A,TMEM14EP,GIGYF1,BNC1,PLA2G2F,SHC1,GORASP1,NUCKS1,SERPINE3,SHOX2,SMAP2,MFSD1,SMURF2,SMYD3,GAREM1,ZNF574,SIAH1,SIAH2,MICAL1,CRTC3,GINS3,EPS8L2,BMI1,ST6GAL1,P2RY12,FBXL17,ISL2,USP46,NIBAN2,ST8SIA1,BMP1,BCL11B,SIM1,TTC23,SIM2,SKI,SKIL,SLA,SLAMF1,SLC1A3,SLC4A3,VPS33A,JMJD4,SLC1A7,SLC2A1,BMP4,SLC4A2,SLC5A3,UBE2Z,WNK2,SLC5A5,SLC6A1,TMEM183BP,SLC6A12,SLC8A1,SLC9A1,BMP7,SLC9A5,SLC11A1,SLC12A3,SLC12A4,SLC34A1,BMPR1A,SLC22A5,SMARCA4,PHACTR4,BRD9,ZSCAN18,AACS,ANTKMT,ZFTA,TMEM108,CHID1,SMARCD1,SMARCD2,MTMR9,SMARCD3,SMO,SMPD1,SUMO3,FSCN1,SNRPA,BNIP3,MIR376A2,SOD3,BNIP3L,SORL1,SOX2,SOX10,SOX15,SP1,DST,SP3,SPARC,SPG7,SPI1,SPTA1,SPTB,SPTBN1,SRC,SRD5A1,SRI,SREBF1,BRAF,SRPK2,SSRP1,DENND2B,STAR,STAT1,STAT4,STAT5A,STAT5B,STAT6,ZFP36L2,STIM1,STX1A,STX5,STXBP2,SURF4,SVIL,SYK,SYN2,SYT1,TACC1,TAF4,TAF5,TAP2,TAPBP,TBX1,TBCD,TBX2,TBX15,TBXA2R,HNF1B,TCF3,MIR548C,MIR574,TCF7,MIR631,TCF7L2,TCF12,TCF19,TDG,PRDX2,TEAD4,TEAD3,TEF,TEK,TERF1,TERT,TFAP2A,TFAP2B,NR2F1,NR2F2,TFDP1,TG,TGFB2,TGFBI,TGFBR3,TGIF1,TGM1,TH,THRA,THRB,KLF10,TIAM1,TIMP2,TIMP3,TJP1,TKT,TLE1,TLE3,TLN1,TLR4,SERPING1,TLR5,NR2E1,C1QA,CLEC3B,TNF,TNFAIP1,C1QB,TNFRSF1B,C1QC,TNXB,TP53,TP53BP2,TP73,TPM1,C2,TPT1,C3,NR2C2,TRAF1,TRAF3,TRAF5,TRAF6,C3AR1,TRIO,TRPC6,TRPM2,TRPS1,INS-IGF2,MIR654,TSC2,TSHR,CAPN5,EIPR1,PHLDA2,TTN,TTPA,ZBTB8B,TUFT1,TULP1,TWIST1,TXK,TXNRD1,SHISA9,RFX8,UBE2E2,UBE2G2,UBE2I,UBE2L3,UBP1,UCP2,USP4,USH2A,UVRAG,VARS1,VAV2,VGF,EZR,VLDLR,BEST1,TRPV1,VTN,MYRF,VWF,EIF4H,WEE1,WFS1,NELFA,DAGLA,WNT5A,WNT2B,GET1,XBP1,XPO1,XRCC4,XRCC5,LDLRAD4,YWHAE,ZAP70,SF1,PTTG1IP,CFAP410,ZNF32,ZNF45,ZBTB25,ZNF74,CA8,RELL1,ZNF141,ZBTB16,CA12,TRIM26,CACNA1A,ZSCAN9,CACNA1C,ZMYM2,ZNF205,CACNA1D,ZNF214,CACNA1E,ZP3,MAP3K12,ZYX,PRDM2,DDR1,PTP4A1,LRP8,CACNA2D1,EVI5,CACNB1,CACNB2,PXDN,PAX8,IL1R2,SLMAP,USP7,AUNIP,CAMKV,GGCT,AHNAK,NABP2,PVRIG,REEP5,ASPSCR1,FTO,ELOVL6,SLC25A23,CARD14,DERL1,MMP28,PLEKHF1,RBM42,ZNF343,FBXL15,DDX39B,IRX6,SLC39A7,HSD17B8,BCL2L14,LRRC2,FYCO1,RIPOR1,EPS8L3,CORO7,ARMH3,NAA16,CCNJL,HMBOX1,RNASEH2B,NDNF,TMEM53,ROGDI,CHMP6,MCPH1,RHBDF2,RPAP3,ARHGAP10,PPP1R3B,NEIL1,ICE2,TUT7,NLRX1,SAP30L,STEAP4,RIOX1,LRRK1,PRKRIP1,TBL1XR1,VPS37B,WDR59,LIN28A,E2F8,MAFK,ASB13,ZNF750,ZNF668,FZD3,TXNDC15,GRTP1,MICALL2,CLMN,SLTM,MMRN2,EHMT1,ST7,PEAK1,PDZD3,TLCD3A,TCTN2,LPCAT1,RIN3,PRR5L,CYBRD1,SETD6,MAP6D1,DOK3,TNIP3,KAT6A,ZNF696,SYNDIG1,DENND1C,WDR76,WLS,GRHL2,SVEP1,STN1,WWC2,SLC8B1,SEMA6D,ADAMTS20,ZFP2,BICC1,PIF1,NR4A3,LRRC8E,ZC3H12A,EDC3,CTC1,IFT74,RUBCNL,RNF34,MUS81,ARMC9,CCDC92,RAB11FIP1,MLLT10,CUBN,NCOA4,TET1,CPEB4,SP6,WNT10A,DNAJC5,WDR82,RNF39,CD276,CSRP3,CALM2,SLC44A4,MPIG6B,AARSD1,ITIH5,CPTP,COL18A1,CALM3,ZNF436,EEPD1,TAS1R1,KMT2D,KDM7A,SETD7,PRRT1,HMGA2,ALX1,CDK2AP1,WNT5B,SLC2A10,COLEC12,CLPTM1L,PABPN1,DPF3,GPR68,ANP32A,OR51E2,SLC7A5,HM13,SGPP1,CYRIA,CSRNP2,TXNDC5,APOLD1,CAMK2B,TRIM8,LBH,ANP32E,CAB39L,TSPAN14,CDT1,KAZALD1,TSC22D4,CCNL2,VMP1,CAMK2D,ADAMTS12,CAMK2G,TRIM56,SBF2,SPRY4,CAMP,NRIP1,CAPG,SYN3,CAPN1,CAPN3,ARID1A,DYSF,COLQ,TRRAP,PICALM,CAST,ACOX3,AXIN1,AXIN2,CAPZB,ELOVL3,MXD3,ARHGAP24,PLVAP,H3C6,CHST9,RASSF5,CCM2,C19orf12,TEX101,SESN2,RHNO1,TRAPPC9,CASP4,TRPT1,YPEL3,RIOK1,ITCH,TAS1R3,ARMC10,MAD1L1,CASP5,SETDB2,ROPN1L,RAB34,GPR61,BCO2,STK40,SPRTN,RASSF4,FAM172A,EMILIN2,SPOP,ADGRV1,DTNBP1,ULK1,CASP8,USP44,PRAM1,ZIC4,BCAR3,ATRIP,ZNRF3,ABRAXAS1,ZNF644,KAT8,ARID5B,ANXA9,ASCC2,NLRC5,STX7,SLA2,CMAHP,CHD6,TXNDC2,TRAF7,RHBDD1,PSD2,SGIP1,GARNL3,CAMKK1,DCUN1D5,ZNF282,SLC25A33,STK24,TMEM79,TMEM175,PRXL2A,PYM1,VPS25,TMEM107,ZBED3,HVCN1,TMEM101,SOAT2,CASQ1,NCK2,ZNF528,MAML2,DOT1L,LZTS2,DYRK2,SLX4,MEGF10,DOC2A,CASQ2,SPIRE2,JPH4,CUL4A,JAGN1,CUL1,PGBD1,FOXN1,CASR,TEAD2,PLA2G12B,CARD6,TRIM55,KDM2B,FKBP6,SORBS2,PSRC1,USP30,ZNF577,PLCD4,PLPP7,ADTRP,ABHD14B,ZNF496,TMEM25,PTPN5,AGBL4,PARP10,MFSD2A,AIFM2,TMTC4,ATOH8,UTP4,SPRYD3,HSH2D,CGNL1,UBASH3B,AJUBA,TOX2,FRMD5,PPFIA1,CNTNAP1,KCNAB2,IFITM1,DGKZ,DGKD,DDO,CST7,LGALS12,CBX4,SHANK3,CAMK1,SYDE1,MYLK2,SLC45A3,ZIC5,LMO4,DOCK7,HELZ2,KNDC1,ITPRIP,DIXDC1,AP3B1,TANC1,SSH2,LBX2,TSLP,BHLHE40,CDC14B,MADD,MKNK1,PRKRA,STK16,SCARF1,RUNX2,RGS20,RUVBL1,KLF7,RUNX1,STC2,TP63,CBFA2T3,SKAP1,RUNX3,PTCH2,AKR1C3,NCOA1,SOCS1,DYNLL1,SLC4A4,STX11,CBLB,PEA15,KRT36,HYAL2,S1PR4,ACTN1,TNK1,TRADD,MBTPS1,CTNNAL1,ADAM19,MYOM1,CRADD,TNFSF14,TNFSF13,CBS,SNAP23,RGS9,TNFRSF10A,ACTN2,CREG1,TRIM24,NRP1,SYNGAP1,CD84,CCN4,KSR1,ASAP2,SYNJ1,ARHGEF7,VNN1,SQSTM1,SGPL1,ACTN3,CPNE1,BCL10,HERC2,HERC1,BSN,FOXH1,PHOX2B,RAB29,SKAP2,CCND2,AP3D1,BTRC,CCND3,NAV2,PLOD3,MVB12B,KLHL6,CCNF,ATP6V0E1,PAPLN,LIMD1,NOL3,ACVR1,HAP1,CCNG2,KCNH7,MPZL1,MAP3K14,SOCS3,BRSK2,UNC5A,RNF8,OTULIN,TM4SF5,CCRL2,FER1L5,SEMA5A,IFT20,KNSTRN,BMF,ZNF622,ZNF835,AIP,PSTPIP1,SLC7A7,PAPSS2,STARD13,SYT7,LDB2,ZNF598,SPOCD1,ZNF697,PKMYT1,ESAM,USP2,CREB3L1,ACVR1B,USP10,MTMR4,KCNQ4,ARHGEF1,CBFA2T2,CD2,CD3D,CD3E,ZNF830,DEPDC7,MYADM,CD3G,MIDEAS,ZNF804A,CABLES1,ARHGEF2,BUB3,CALML4,CD247,DEDD,KCNAB3,DCLK1,ZMYM4,ZMYM5,LRRFIP1,CD5,FCMR,MAGI1,STYXL2,CD6,DLG5,IL32,CCPG1,SPSB4,PNMA1,DHRS3,CD8A,CACNA2D2,MFHAS1,ASB16,CD8B,MAPKAPK2,TIFA,STK17A,CYTH3,CYTH1,TMEM183A,ARRDC1,BCL7C,BCL7B,ZBTB22,HELB,CD9,ZNF276,ADGRG1,CD14,HNRNPLL,ZBTB47,ACVR2B,MS4A1,KLF4,NREP,PRDM6,TRIP13,MS4A3,TRIP10,TRIP4,ZNHIT3,GTF3C4,CD22,CACNA2D4,ARHGAP18,CADPS2,SLC9A3R1,ADIPOQ,ZFYVE9,NRXN2,OTOF,CD27,TGFBRAP1,ACTR8,ACVRL1,RECQL5,ZNF101,LPXN,SFXN1,ORMDL3,ARHGAP12,TJP2,CD86,KCNK6,CDYL,TNFRSF8,MAP4K4,LY86,HOMER3,HOMER2,HOMER1,RASAL2,HAND2,AKAP7,CD34,ATG5,MAPK8IP1,CD36,CHST10,SCARB1,AKAP5,SLC4A8,SCARB2,RPH3AL,ADAMTS3,FXR2,LITAF,VPS4B,BAG5,ENTPD1,BAG3,H6PD,GTF2IRD1,CLOCK,BABAM2,CDC42BPB,CD40,SOX13,CREB5,PRDX6,CD44,CARTPT,RIN1,NCOR2,TRAF4,CD48,RGS6,CD53,NUP155,FEZ2,FEZ1,ARHGEF10,ZNF592,SH3PXD2A,MICAL2,PPM1F,PLCH2,TTLL4,IQCB1,ZNF516,PDE4DIP,CD59,LPIN2,SAFB2,CD63,FAM53B,CD68,DEPDC5,VGLL4,BZW1,EDEM1,CROCC,PUM1,CD70,PPP6R2,HERPUD1,RUBCN,USP6NL,ECE2,NOS1AP,SEMA3E,RAB11FIP3,DOCK4,HDAC9,CD79B,IFT140,ARHGAP32,ACAP1,PHACTR2,CD81,RIPOR2,HDAC4,ZFYVE16,ATG13,PIEZO1,RIMS3,MTSS1,SERTAD2,CKAP5,MAML1,DAZAP2,SPOCK2,CTIF,DELE1,GIT2,KEAP1,SPATA2,ARHGEF11,DNAJC6,TRIM14,GINS1,ZEB2,CDK11B,TESPA1,ELMO1,GAB2,C2CD5,ZNF518A,FARP2,MED24,TRIL,TLK1,ZBTB39,RHOBTB1,SMG7,NUAK1,SNAP91,FIG4,SRGAP3,RBM19,DENND4B,SUPT7L,ATP2C2,IQSEC1,ZBTB5,CDC25A,P2RY14,MAFB,ARHGAP25,CDC25B,DLEC1,WDR1,NR1I3,CDC42,HNRNPDL,KCNE2	FALSE
Hofbauer	GO:0065008	biological process	regulation of biological quality	3534	1071	0.099	1	ADA,AKT3,KCNE3,CDH3,SH2B3,CDH5,GJC1,ABCB6,NR1H3,CERT1,TSPAN1,TRIM10,LPAR6,DHRS9,ADAM10,CDK5,CDK6,FLOT1,STUB1,MAEA,ADAR,TCIRG1,IKZF1,MICU1,CACNG3,CORO2B,RACK1,CPQ,YAP1,CD52,CDC42EP2,IFI30,BAIAP2,MERTK,ZNHIT1,UNC13B,SEMA6B,SEMA4D,SEMA4B,CEBPB,PROCR,NPC2,SCGN,PDPN,IGF2BP1,IGF2BP2,CXCR6,GNA13,AVIL,CLDN16,CORIN,SLC12A7,GIPC1,TRAF3IP2,PPP1R13L,USP19,NMU,DHRS4,GADD45G,EHD1,FERMT2,IMMT,SLC38A3,DSTN,TENT4A,ADAMTS5,CDC42EP1,PTP4A3,LZTS1,EGLN2,PRR4,TREX1,SCN11A,SLC46A1,CHRNB1,XKR4,TENT5B,TLCD1,APOA5,THEM4,AP2M1,AP2S1,ADD1,CLCN1,BORCS5,CLCN6,CLU,CLIC1,LARGE2,CLN3,LRRK2,SDR9C7,SLC15A4,ANKRD9,CCR1,CCR7,ACKR2,ZC3H18,SPNS2,WDR81,JSRP1,CCSAP,CNR1,ADH5,IQGAP3,FITM2,TMEM178A,TRIM71,OCIAD2,IL31RA,PPARGC1B,ADORA1,ADORA2A,CPT1A,CPT2,CRABP1,CREBBP,CRH,CRHR1,MYO3B,CRY2,DCANP1,CRYAB,SYT9,CSK,LRFN5,CARMIL2,TMC8,TLCD4,CTBP2,CTNNA2,CTNS,CTNNB1,CTNND1,PNPLA5,CTSB,ADRA2B,CTSH,CTSL,CTSZ,CX3CR1,IGSF11,ADRB1,DAB2IP,CYB561,PNLDC1,ATP6V0E2,GRK2,VPS13B,NXNL2,CYP19A1,AP2A1,DAB2,DGKA,DGKG,DGKQ,AP2A2,AP2B1,DCC,BBS12,PWWP2B,ADAMTS16,ASXL1,NQO1,DIAPH1,DIO1,DIO3,DLG4,DYNC1H1,DRD2,DSC2,AGT,E2F1,ECE1,S1PR3,EDNRB,PGAM5,EFNB2,CELSR2,MEGF8,EGR1,DCP1B,ANO6,VSTM4,PATL2,ELANE,ADM5,CRTC2,FLCN,SLC29A1,TUBB,EPAS1,EPHB1,EPHB2,EPHB3,STX2,EPS8,ERCC2,AKT2,ESR1,ESRRG,ALAS1,ETS1,EXT1,F3,F10,FABP4,FABP3,PTK2B,SMTNL1,PATL1,ALDH1A3,CYB561A3,FCER1G,MICU2,RBM24,FOXK1,NAPEPLD,RFX6,SLC29A4,FGF2,FKBP1B,RASA3,AAK1,ADGRL1,SLITRK3,CLSTN1,RUFY3,RAB3GAP1,SHANK2,FOXC1,FOXD1,UNC13A,KDM1A,SAMD4A,WDTC1,SWAP70,ERC1,FOXO3,ZNF423,AKR1B1,FSTL4,RAP1GAP2,TNRC6B,FLI1,FLII,LPIN1,PASK,CYFIP1,SYT11,JMJD6,PLCL2,PACS2,ATP11A,CUX2,NEDD4L,PUM2,CRTC1,RRP8,LARS2,PIP5K1C,ATP13A2,EXOSC2,KCNH4,KCNH3,SLC7A8,ISCU,HAAO,MACF1,SCRIB,SLC39A14,DDAH1,CDC42EP4,NTSR2,BACE1,STX12,AIPL1,BRD1,ALK,FXN,ALOX5,GAS2L2,NR5A2,ABL1,FTL,STXBP4,FYN,CNIH2,SLC41A1,GABBR1,GABRR1,GABRR2,GAD1,CFAP45,NGEF,LMOD1,WHRN,CNOT10,IL4I1,WWTR1,ZNF385A,PNKD,TIPARP,TSKU,IBTK,SIPA1L1,DNM3,RAB11FIP5,ERC2,LDLRAP1,ZBTB20,NPHP4,KLHL3,GATA3,GATM,FGF21,BLOC1S1,KAT2A,CNNM4,GCNT2,BSCL2,MDGA1,GFI1,GHR,GHSR,CYFIP2,GJA5,NPTN,LAT,NSG1,BBC3,DKK3,KCNH5,AGO2,DISC1,C5AR2,SIT1,KCNMB4,BIN1,GLRB,PCLO,GLUL,GNA11,GNA12,GNAI2,GNAT2,GNG3,GOT1,GPI,SLCO4A1,CMKLR2,GPR4,ANG,GPR6,SLC39A5,ANGPT1,GPR17,MEIOC,TMEM102,METRNL,GPR20,SLC9C2,SYPL2,NKIRAS2,NKIRAS1,UNC80,SLC9A9,GPER1,GPR35,SCARA5,ILDR1,FFAR2,ANK2,ANK3,GRB2,GRB10,GRID1,GRN,DBNL,HIPK2,KLF15,GRINA,NR3C1,PYCARD,GRM1,GSN,TMOD4,TMOD2,CYP2S1,GRHL1,EEF2K,TRHDE,NOP53,ANXA1,ANXA2,HAS2,HCK,HCLS1,HCRTR1,HTT,NCKAP1L,HFE,ANXA5,HIP1,HK1,ACACA,HK3,HMGB1,FOXA2,HNMT,HNRNPC,HNRNPU,HPCA,HOXA13,APBA2,HOXB6,APBB2,HPN,HRH1,HRH2,PRMT1,HSD17B4,HSF1,HTR2B,HTR3A,ICAM1,GPIHBP1,FFAR4,DUSP29,SLC35D3,ZC3H12D,SMTNL2,IFIT1,APOC2,IFNG,IGF1,IGF1R,IGFBP5,APOH,IL1A,IL1RN,FASLG,IL4,AQP1,IL10,IL10RA,IL11,AQP2,IL13,AQP4,INHA,INHBB,INPP5D,PDX1,IRF4,ITGB3,ITPK1,ITPR1,ITPR2,JAK3,PFN4,KCNE1,KCNH2,AGRN,KCNJ5,SLC27A1,KCNK1,KCNMB1,KCNN4,KCNQ1,KIT,KRAS,KRT1,XKR9,LAMA2,LAMC1,LCAT,LCK,LEPR,LETM1,LHCGR,LIF,LIPA,LMAN1,ASIC2,LMNA,LNPEP,LRP5,LTBP3,LYN,LYZ,MIR185,MIR210,MIR29C,MIR30B,SMAD1,SMAD2,MAFG,MAP1A,MAPT,MBP,RAB8A,MET,KMT2A,ACHE,MLLT6,TRPM1,MMP2,MOV10,MPP2,ABCC1,CCDC88C,ASPH,MTF1,MTX1,MUC4,SERPINC1,MYH9,MYL2,ATF4,NUBP1,NCK1,NEB,NEDD9,ATP1A1,NEUROD2,NFATC4,NFE2L2,NGFR,NKX3-1,CNOT2,CNOT4,NOTCH1,NPHS1,NPPB,NPPC,ATP2A3,SLC11A2,NRCAM,ATP2B1,YBX1,ATP2B2,NTRK1,NTRK3,OAS2,ATP4B,TIFAB,OPRL1,OPRM1,P2RX1,P2RX7,P2RY6,FURIN,PCSK6,PAFAH1B1,PNPLA8,PAM,PRKN,SHANK1,ACOX1,PCK2,MLXIPL,TNNI3K,SIDT2,ABHD17B,GLRX5,ZNF219,ABI3,PCSK2,SLC25A37,PLAC8,MEX3C,PDE2A,ATP6V1D,PDE4B,PDE4D,EVL,RTF2,VPS54,GET4,KLF13,PDK4,NLK,GHRL,ATP8A2,INPP5K,TM7SF3,PFDN5,PHB1,ATP6V1B2,ATP6V0C,PIGR,PIK3CD,PIK3R1,PKD2,PLA2G4A,PLAT,PLAU,PLAUR,TM6SF2,TPCN1,PLEC,FXYD1,ATP6V0A1,IL20RB,TLR9,SEPTIN4,TREM2,POMC,SSH1,POR,EGLN1,PPARD,PPARG,CTSA,TRIM44,BORCS6,DEF8,NSUN2,SEMA4C,RASIP1,LIME1,SSH3,SLC25A38,PPP1CA,MCUB,USP47,CCDC186,AVP,LRRC8D,SETD5,STEAP3,MCOLN3,ACOXL,PRCP,SMPD3,RBM38,CDKN2AIP,PRKAA1,AMBRA1,CHD7,RAB20,PRKACA,PARVA,CHFR,PRKAR1B,TMEM30A,INAVA,PRKCB,PCID2,PRKCD,PRKCE,SPATA7,PRKCG,PKN1,PRKD1,PRKCQ,PRKCZ,PRKDC,PRKG1,APOM,PDGFC,MAP2K6,ANKH,EIF5A2,TRIM39,KCNK13,KCNK12,B2M,JPH1,CELF4,BDH2,NCLN,CTNNBIP1,ACKR3,PLSCR3,CHRNA10,PCBP4,AGTRAP,PDSS2,RHBG,RTN4,SMURF1,JPH2,SELENON,ATP10A,ATP8B2,BAD,CEMIP,TTC7A,PTAFR,JPH3,PTGER4,MIR431,PTGS2,PTH2R,SLC12A5,CRACD,RPTOR,SORCS2,DISP3,SEMA6A,DIP2B,ISLR2,TNRC6C,SHTN1,SEMA4G,PTPN3,SLC4A5,PTPRC,PTPRD,PTPRJ,PTPRN2,PTPRO,PTPRS,NECTIN1,PEX19,PYCR1,ARHGAP22,RAB1A,RAG2,RARA,RARG,RASGRF1,RB1,TRPV4,ALOXE3,RBP1,CCND1,BCL2,RDX,UPF1,REST,RET,BCL2L2,RGS4,RHO,BCL6,SAV1,SCOC,RORA,HCN2,RPS6KA2,RPS7,BDKRB2,RYR1,RYR2,S100A9,ACSM3,SCN1B,SCN3A,SCN4A,SCNN1A,SCTR,CCL2,CCL8,CCL19,CCL21,CCL23,CXCL11,CX3CL1,THADA,NAPB,PRDM16,BLK,SELP,CDH23,NOD2,POPDC3,SFRP1,MLST8,INSYN2A,CXCR5,TRA2B,SGK1,SH3GL2,NUCKS1,SHOX2,MFSD1,CRTC3,P2RY12,NIBAN2,SKIL,SLC1A3,SLC4A3,VPS33A,SLC1A7,SLC2A1,BMP4,SLC4A2,WNK2,SLC5A5,SLC6A1,TMEM183BP,SLC6A12,SLC8A1,SLC9A1,SLC9A5,SLC11A1,SLC12A3,SLC12A4,SLC34A1,SLC22A5,SMARCA4,AACS,TMEM108,MTMR9,SMO,BNIP3,SOD3,BNIP3L,SP3,SPG7,SPI1,SPTA1,SPTB,SPTBN1,SRC,SRD5A1,SRI,SREBF1,BRAF,STAT1,STAT5A,STAT5B,STAT6,ZFP36L2,STIM1,STX1A,STXBP2,SURF4,SVIL,SYK,SYN2,SYT1,TAPBP,TBXA2R,HNF1B,TCF7L2,PRDX2,TEK,TERT,TFAP2B,NR2F2,TG,TGFBR3,TH,THRA,THRB,TJP1,TLE3,TLN1,TLR4,SERPING1,NR2E1,TNF,TNFRSF1B,TP53,TPM1,TPT1,TRAF5,TRAF6,C3AR1,TRPC6,TRPM2,TSHR,EIPR1,TULP1,TXK,TXNRD1,SHISA9,UCP2,USP4,USH2A,VARS1,VAV2,VGF,EZR,TRPV1,VTN,VWF,WFS1,DAGLA,WNT5A,GET1,XBP1,YWHAE,CA12,CACNA1A,CACNA1C,ZNF205,CACNA1D,DDR1,LRP8,CACNA2D1,CACNB2,PAX8,SLMAP,USP7,CAMKV,ASPSCR1,FTO,ELOVL6,SLC25A23,DERL1,SLC39A7,HSD17B8,NAA16,RPAP3,TUT7,STEAP4,LRRK1,LIN28A,EHMT1,TLCD3A,LPCAT1,RIN3,CYBRD1,SYNDIG1,SLC8B1,SEMA6D,NR4A3,LRRC8E,ZC3H12A,RAB11FIP1,CUBN,NCOA4,DNAJC5,CSRP3,CALM2,SLC44A4,MPIG6B,AARSD1,CALM3,PRRT1,SLC2A10,CLPTM1L,GPR68,OR51E2,SLC7A5,CYRIA,CAMK2B,VMP1,CAMK2D,CAMK2G,CAPG,SYN3,CAPN3,COLQ,PICALM,ACOX3,AXIN2,CAPZB,ELOVL3,PLVAP,CHST9,C19orf12,SESN2,BCO2,EMILIN2,ADGRV1,DTNBP1,ULK1,CHD6,TXNDC2,SGIP1,SLC25A33,TMEM79,TMEM175,ZBED3,HVCN1,SOAT2,CASQ1,NCK2,DOC2A,CASQ2,JPH4,JAGN1,FOXN1,CASR,PLA2G12B,ADTRP,TMEM25,MFSD2A,TMTC4,UBASH3B,CNTNAP1,KCNAB2,DGKZ,DGKD,DDO,SHANK3,CAMK1,DOCK7,AP3B1,TANC1,SSH2,PRKRA,RUVBL1,KLF7,STC2,TP63,AKR1C3,SLC4A4,STX11,HYAL2,S1PR4,TNFSF14,CBS,SNAP23,ACTN2,TRIM24,NRP1,SYNGAP1,CCN4,SYNJ1,SQSTM1,SGPL1,ACTN3,BCL10,PHOX2B,AP3D1,BTRC,NAV2,PLOD3,ATP6V0E1,NOL3,HAP1,KCNH7,BRSK2,CCRL2,SEMA5A,PAPSS2,SYT7,LDB2,ESAM,USP2,ACVR1B,ZNF830,MYADM,ZNF804A,DLG5,DHRS3,MFHAS1,MAPKAPK2,TMEM183A,CD9,ADGRG1,ACVR2B,KLF4,ARHGAP18,CADPS2,SLC9A3R1,ADIPOQ,NRXN2,OTOF,ACVRL1,SFXN1,ORMDL3,TJP2,KCNK6,HOMER2,HOMER1,CD34,ATG5,CD36,CHST10,SCARB1,AKAP5,SLC4A8,RPH3AL,FXR2,BAG5,ENTPD1,BAG3,H6PD,CLOCK,CD40,PRDX6,CARTPT,NCOR2,NUP155,IQCB1,ZNF516,CD59,CROCC,PUM1,HERPUD1,ECE2,NOS1AP,SEMA3E,RAB11FIP3,DOCK4,HDAC9,CD81,PIEZO1,RIMS3,DAZAP2,ATP2C2,MAFB,WDR1,KCNE2	FALSE
Hofbauer	GO:0070050	biological process	neuron cellular homeostasis	39	12	0.465	1	SCGN,IMMT,ADORA1,HAAO,DISC1,MAP1A,ATP2B1,ATP2B2,P2RX1,PRKN,PRKAA1,CX3CL1,TMEM175	FALSE
Hofbauer	GO:0070054	biological process	mRNA splicing, via endonucleolytic cleavage and ligation	1	0	1	1		FALSE
Hofbauer	GO:0070059	biological process	intrinsic apoptotic signaling pathway in response to endoplasmic reticulum stress	61	21	0.277	1	CREB3,CEBPB,LRRK2,DAB2IP,BBC3,GRINA,PDX1,ITPR1,ATF4,NCK1,ATP2A3,OPA1,PRKN,BCL2,TP53,WFS1,XBP1,CASP4,NCK2,BRSK2,CREB3L1,HERPUD1	FALSE
Hofbauer	GO:0070060	biological process	'de novo' actin filament nucleation	1	0	1	1		FALSE
Hofbauer	GO:0070070	biological process	proton-transporting V-type ATPase complex assembly	7	0	1	1		FALSE
Hofbauer	GO:0070071	biological process	proton-transporting two-sector ATPase complex assembly	15	2	0.896	1	ATPAF1,TMEM242	FALSE
Hofbauer	GO:0070072	biological process	vacuolar proton-transporting V-type ATPase complex assembly	5	0	1	1		FALSE
Hofbauer	GO:0070075	biological process	tear secretion	2	0	1	1		FALSE
Hofbauer	GO:0070076	biological process	histone lysine demethylation	23	9	0.214	1	KDM1B,KDM1A,KDM4B,KDM4C,HSF4,KDM3B,PHF2,RIOX1,KDM7A,KDM2B	FALSE
Hofbauer	GO:0070077	biological process	histone arginine demethylation	1	1	0.252	1	JMJD6	FALSE
Hofbauer	GO:0070078	biological process	histone H3-R2 demethylation	1	1	0.252	1	JMJD6	FALSE
Hofbauer	GO:0070079	biological process	histone H4-R3 demethylation	1	1	0.252	1	JMJD6	FALSE
Hofbauer	GO:0070084	biological process	protein initiator methionine removal	3	0	1	1		FALSE
Hofbauer	GO:0070085	biological process	glycosylation	234	61	0.739	1	ST3GAL6,B3GNT2,GALNT6,MGAT4B,B4GALT7,GALNT15,LARGE2,GCNT7,POGLUT3,XXYLT1,FUT11,TET3,STT3B,EXT1,COG2,TRAK1,POFUT2,FUT1,FUT3,FUT8,ST6GALNAC3,GALNT1,GALNT2,GBGT1,GCNT2,B4GALT1,EOGT,POMT2,ST6GALNAC6,STT3A,SERP2,MAN1A1,MAN2A2,MGAT5,GALNTL6,GALNT9,A4GNT,NAGPA,PGM3,PMM2,TET2,SLC35C1,GALNT10,PIGV,MAN1C1,GORASP1,ST6GAL1,ST3GAL2,ST8SIA1,FKRP,GALNT14,PIGZ,TET1,FUT10,B3GNT9,TMTC4,B4GALT3,B3GALNT1,ST3GAL5,PLOD3,GCNT3,B3GNT7,B4GALT6,GAL3ST1	FALSE
Hofbauer	GO:0070086	biological process	ubiquitin-dependent endocytosis	5	2	0.483	1	IL10RA,NEURL1B	FALSE
Hofbauer	GO:0070091	biological process	glucagon secretion	10	5	0.108	1	CRH,PASK,FFAR4,SYT7,CARTPT	FALSE
Hofbauer	GO:0070092	biological process	regulation of glucagon secretion	10	5	0.108	1	CRH,PASK,FFAR4,SYT7,CARTPT	FALSE
Hofbauer	GO:0070093	biological process	negative regulation of glucagon secretion	4	2	0.262	1	CRH,CARTPT	FALSE
Hofbauer	GO:0070094	biological process	positive regulation of glucagon secretion	3	1	0.497	1	FFAR4	FALSE
Hofbauer	GO:0070099	biological process	regulation of chemokine-mediated signaling pathway	9	2	0.849	1	SH2B3,TREM2	FALSE
Hofbauer	GO:0070100	biological process	negative regulation of chemokine-mediated signaling pathway	6	1	0.943	1	SH2B3	FALSE
Hofbauer	GO:0070101	biological process	positive regulation of chemokine-mediated signaling pathway	3	1	0.512	1	TREM2	FALSE
Hofbauer	GO:0070102	biological process	interleukin-6-mediated signaling pathway	25	6	0.691	1	YAP1,GFI1,IL6R,JAK1,SPI1,SRC	FALSE
Hofbauer	GO:0070103	biological process	regulation of interleukin-6-mediated signaling pathway	11	1	0.881	1	GFI1	FALSE
Hofbauer	GO:0070104	biological process	negative regulation of interleukin-6-mediated signaling pathway	8	0	1	1		FALSE
Hofbauer	GO:0070105	biological process	positive regulation of interleukin-6-mediated signaling pathway	3	1	0.68	1	GFI1	FALSE
Hofbauer	GO:0070106	biological process	interleukin-27-mediated signaling pathway	7	3	0.247	1	MX1,OAS2,STAT1	FALSE
Hofbauer	GO:0070120	biological process	ciliary neurotrophic factor-mediated signaling pathway	5	2	0.426	1	IL6R,LIFR	FALSE
Hofbauer	GO:0070121	biological process	Kupffer's vesicle development	1	0	1	1		FALSE
Hofbauer	GO:0070124	biological process	mitochondrial translational initiation	2	0	1	1		FALSE
Hofbauer	GO:0070125	biological process	mitochondrial translational elongation	4	0	1	1		FALSE
Hofbauer	GO:0070126	biological process	mitochondrial translational termination	4	1	0.637	1	MRPL58	FALSE
Hofbauer	GO:0070127	biological process	tRNA aminoacylation for mitochondrial protein translation	8	2	0.665	1	EARS2,GARS1	FALSE
Hofbauer	GO:0070129	biological process	regulation of mitochondrial translation	25	1	0.999	1	MTG2,TRMT10C	FALSE
Hofbauer	GO:0070130	biological process	negative regulation of mitochondrial translation	1	0	1	1		FALSE
Hofbauer	GO:0070131	biological process	positive regulation of mitochondrial translation	16	1	0.98	1	TRMT10C	FALSE
Hofbauer	GO:0070141	biological process	response to UV-A	12	4	0.538	1	EGFR,OPN3,MMP2,MMP9,CCND1	FALSE
Hofbauer	GO:0070142	biological process	synaptic vesicle budding	10	4	0.384	1	PICALM,AP3B1,AP3D1,SNAP91	FALSE
Hofbauer	GO:0070143	biological process	mitochondrial alanyl-tRNA aminoacylation	1	0	1	1		FALSE
Hofbauer	GO:0070145	biological process	mitochondrial asparaginyl-tRNA aminoacylation	1	0	1	1		FALSE
Hofbauer	GO:0070150	biological process	mitochondrial glycyl-tRNA aminoacylation	1	1	0.406	1	GARS1	FALSE
Hofbauer	GO:0070158	biological process	mitochondrial seryl-tRNA aminoacylation	1	0	1	1		FALSE
Hofbauer	GO:0070159	biological process	mitochondrial threonyl-tRNA aminoacylation	1	0	1	1		FALSE
Hofbauer	GO:0070162	biological process	adiponectin secretion	7	4	0.121	1	RAB11FIP5,PPARG,RAB11FIP1,RAB11FIP3	FALSE
Hofbauer	GO:0070163	biological process	regulation of adiponectin secretion	7	4	0.121	1	RAB11FIP5,PPARG,RAB11FIP1,RAB11FIP3	FALSE
Hofbauer	GO:0070164	biological process	negative regulation of adiponectin secretion	4	3	0.123	1	RAB11FIP5,RAB11FIP1,RAB11FIP3	FALSE
Hofbauer	GO:0070165	biological process	positive regulation of adiponectin secretion	3	1	0.533	1	PPARG	FALSE
Hofbauer	GO:0070166	biological process	enamel mineralization	19	8	0.215	1	TCIRG1,CNNM4,MSX2,FAM20C,NECTIN1,SLC4A2,STIM1,TBX1	FALSE
Hofbauer	GO:0070167	biological process	regulation of biomineral tissue development	96	31	0.471	1	CEBPB,CCR1,RFLNA,SGMS2,ANO6,PTK2B,FBN2,ALOX5,CCN1,LTBP3,MATN1,ATF4,NOTCH1,ATP2B1,P2RX7,BMP2K,ANKH,FAM20C,RXRA,RXRB,BMP4,SLC4A2,SLC8A1,BMP7,BMPR1A,TFAP2A,TWIST1,ADGRV1,ACTN3,ACVR1,ACVR2B	FALSE
Hofbauer	GO:0070168	biological process	negative regulation of biomineral tissue development	26	5	0.911	1	CCR1,RFLNA,PTK2B,LTBP3,NOTCH1	FALSE
Hofbauer	GO:0070169	biological process	positive regulation of biomineral tissue development	53	21	0.2	1	CEBPB,ANO6,FBN2,ALOX5,CCN1,ATF4,ATP2B1,P2RX7,FAM20C,RXRA,RXRB,BMP4,SLC4A2,SLC8A1,BMP7,BMPR1A,TFAP2A,ADGRV1,ACTN3,ACVR1,ACVR2B	FALSE
Hofbauer	GO:0070170	biological process	regulation of tooth mineralization	10	2	0.751	1	SLC4A2,TFAP2A	FALSE
Hofbauer	GO:0070171	biological process	negative regulation of tooth mineralization	1	0	1	1		FALSE
Hofbauer	GO:0070172	biological process	positive regulation of tooth mineralization	7	2	0.646	1	SLC4A2,TFAP2A	FALSE
Hofbauer	GO:0070173	biological process	regulation of enamel mineralization	7	1	0.799	1	SLC4A2	FALSE
Hofbauer	GO:0070175	biological process	positive regulation of enamel mineralization	5	1	0.713	1	SLC4A2	FALSE
Hofbauer	GO:0070178	biological process	D-serine metabolic process	2	0	1	1	SRR	FALSE
Hofbauer	GO:0070179	biological process	D-serine biosynthetic process	1	0	1	1	SRR	FALSE
Hofbauer	GO:0070183	biological process	mitochondrial tryptophanyl-tRNA aminoacylation	1	0	1	1		FALSE
Hofbauer	GO:0070184	biological process	mitochondrial tyrosyl-tRNA aminoacylation	1	0	1	1		FALSE
Hofbauer	GO:0070189	biological process	kynurenine metabolic process	11	1	0.875	1	AADAT	FALSE
Hofbauer	GO:0070192	biological process	chromosome organization involved in meiotic cell cycle	69	14	0.837	1	P3H4,STAG3,AGO4,SUN1,MAJIN,MEIOC,IHO1,MSH4,MSH5,ATM,PPP2R1A,NDC1,TERF1,TRIP13	FALSE
Hofbauer	GO:0070193	biological process	synaptonemal complex organization	23	6	0.519	1	P3H4,STAG3,AGO4,MEIOC,HSPA2,TRIP13	FALSE
Hofbauer	GO:0070194	biological process	synaptonemal complex disassembly	2	1	0.535	1	HSPA2	FALSE
Hofbauer	GO:0070197	biological process	meiotic attachment of telomere to nuclear envelope	4	2	0.293	1	SUN1,MAJIN	FALSE
Hofbauer	GO:0070198	biological process	protein localization to chromosome, telomeric region	27	5	0.896	1	ZNF827,GNL3,WRAP53,TERF1,TERT,XRCC5,NABP2	FALSE
Hofbauer	GO:0070199	biological process	establishment of protein localization to chromosome	26	6	0.74	1	SGF29,ZNF827,SPIDR,WRAP53,TERF1,TERT,NABP2	FALSE
Hofbauer	GO:0070200	biological process	establishment of protein localization to telomere	16	4	0.636	1	ZNF827,WRAP53,TERF1,TERT,NABP2	FALSE
Hofbauer	GO:0070201	biological process	regulation of establishment of protein localization	507	155	0.249	1	FRAT1,SAE1,NR1H3,CDK5,TCIRG1,CORO2B,RACK1,UNC13B,PTP4A3,UBE2J2,CLN3,LRRK2,CNR1,ADORA2A,CPT1A,SYT9,CSK,DRD2,ERBB2,AKT2,RFX6,FKBP1B,ABLIM3,RUFY3,CEP131,EXPH5,ATP13A2,SPIDR,ALOX5,STXBP4,FYN,RAB11FIP5,GHSR,BBC3,ARFIP1,GLUL,ANG,ANGPT1,GPER1,ANK3,HCLS1,FOXA2,HPCA,HSPA1L,UBAC2,SLC35D3,IFI27,IFNG,IGF1,IL1A,IL12B,IL13,INHBB,PDX1,ITGB2,KCNE1,KCNN4,LCP1,MYO18A,LMAN1,LRP5,MAPT,RAB8A,ACHE,MYO1C,OPRM1,P2RX7,PAM,PRKN,PCK2,SIDT2,PCNT,SUFU,GHRL,INPP5K,TM7SF3,PIK3R1,TREM2,MIEF1,PPARD,PPARG,LEPROT,BCAS3,PPM1A,WRAP53,PARL,PRKAA1,PRKACA,FRMD4A,TMEM30A,EXOC1,PRKCD,PRKCE,PRKD1,PRKCZ,BAD,CEMIP,PTGS2,PTPN14,RHOU,REST,BLK,SFRP1,XPO4,BMP4,AACS,SMO,BNIP3L,SORL1,SRC,SRI,SREBF1,STX1A,TCF7L2,TERF1,TFAP2B,TGFB2,TLR4,TNF,TRPM2,EIPR1,TTN,UBE2G2,UBE2L3,UCP2,EZR,XPO1,YWHAE,RIPOR1,RHBDF2,MICALL2,PRR5L,WLS,SLC8B1,ZC3H12A,RAB11FIP1,GPR68,OR51E2,JAGN1,CASR,ADTRP,CAMK1,KLF7,HYAL2,MYOM1,RAB29,BRSK2,SYT7,ADIPOQ,CD36,AKAP5,RPH3AL,BAG3,CLOCK,CARTPT,PPM1F,EDEM1,RAB11FIP3,CD81,ATG13,C2CD5	FALSE
Hofbauer	GO:0070202	biological process	regulation of establishment of protein localization to chromosome	11	2	0.767	1	SPIDR,WRAP53,TERF1	FALSE
Hofbauer	GO:0070203	biological process	regulation of establishment of protein localization to telomere	10	1	0.903	1	WRAP53,TERF1	FALSE
Hofbauer	GO:0070206	biological process	protein trimerization	17	6	0.403	1	CLYBL,MLKL,SCARA5,ITLN1,PXDN,STEAP4	FALSE
Hofbauer	GO:0070207	biological process	protein homotrimerization	15	6	0.281	1	CLYBL,MLKL,SCARA5,ITLN1,PXDN,STEAP4	FALSE
Hofbauer	GO:0070208	biological process	protein heterotrimerization	1	0	1	1		FALSE
Hofbauer	GO:0070212	biological process	protein poly-ADP-ribosylation	8	2	0.62	1	PARP15,PARP10	FALSE
Hofbauer	GO:0070213	biological process	protein auto-ADP-ribosylation	12	4	0.308	1	TIPARP,PARP16,PARP12,PARP10	FALSE
Hofbauer	GO:0070221	biological process	sulfide oxidation, using sulfide:quinone oxidoreductase	3	2	0.254	1	SLC25A10,SQOR	FALSE
Hofbauer	GO:0070227	biological process	lymphocyte apoptotic process	77	24	0.316	1	ADA,TRAF3IP2,DFFA,PTCRA,FOXP1,FASLG,IL10,JAK3,LYN,P2RX7,PDCD1,PKN1,PRKCQ,BCL2,BCL3,BCL6,BLK,BCL11B,BMP4,TP53,WNT5A,BCL10,CD3G,CD27,ORMDL3	FALSE
Hofbauer	GO:0070228	biological process	regulation of lymphocyte apoptotic process	59	20	0.219	1	ADA,PTCRA,FOXP1,IL10,JAK3,LYN,P2RX7,PDCD1,PRKCQ,BCL2,BCL3,BCL6,BLK,BCL11B,BMP4,TP53,WNT5A,BCL10,CD3G,CD27,ORMDL3	FALSE
Hofbauer	GO:0070229	biological process	negative regulation of lymphocyte apoptotic process	36	14	0.146	1	ADA,PTCRA,FOXP1,JAK3,PDCD1,PRKCQ,BCL2,BCL3,BCL6,BCL11B,BMP4,BCL10,CD27,ORMDL3	FALSE
Hofbauer	GO:0070230	biological process	positive regulation of lymphocyte apoptotic process	17	4	0.611	1	IL10,P2RX7,PDCD1,TP53,WNT5A	FALSE
Hofbauer	GO:0070231	biological process	T cell apoptotic process	55	15	0.484	1	ADA,DFFA,PTCRA,FASLG,JAK3,P2RX7,PDCD1,PRKCQ,BCL2,BCL3,BCL11B,BMP4,TP53,WNT5A,BCL10,CD27	FALSE
Hofbauer	GO:0070232	biological process	regulation of T cell apoptotic process	39	12	0.373	1	ADA,PTCRA,JAK3,P2RX7,PDCD1,PRKCQ,BCL2,BCL3,BCL11B,BMP4,TP53,WNT5A,CD27	FALSE
Hofbauer	GO:0070233	biological process	negative regulation of T cell apoptotic process	23	9	0.158	1	ADA,PTCRA,JAK3,PRKCQ,BCL2,BCL3,BCL11B,BMP4,CD27	FALSE
Hofbauer	GO:0070234	biological process	positive regulation of T cell apoptotic process	14	3	0.692	1	P2RX7,PDCD1,TP53,WNT5A	FALSE
Hofbauer	GO:0070235	biological process	regulation of activation-induced cell death of T cells	3	0	1	1		FALSE
Hofbauer	GO:0070236	biological process	negative regulation of activation-induced cell death of T cells	2	0	1	1		FALSE
Hofbauer	GO:0070238	biological process	activated T cell autonomous cell death	1	0	1	1		FALSE
Hofbauer	GO:0070239	biological process	regulation of activated T cell autonomous cell death	1	0	1	1		FALSE
Hofbauer	GO:0070241	biological process	positive regulation of activated T cell autonomous cell death	1	0	1	1		FALSE
Hofbauer	GO:0070242	biological process	thymocyte apoptotic process	19	7	0.359	1	ADA,DFFA,PTCRA,JAK3,BCL11B,BMP4,TP53,WNT5A	FALSE
Hofbauer	GO:0070243	biological process	regulation of thymocyte apoptotic process	13	6	0.218	1	ADA,PTCRA,JAK3,BCL11B,BMP4,TP53,WNT5A	FALSE
Hofbauer	GO:0070244	biological process	negative regulation of thymocyte apoptotic process	9	5	0.099	1	ADA,PTCRA,JAK3,BCL11B,BMP4	FALSE
Hofbauer	GO:0070245	biological process	positive regulation of thymocyte apoptotic process	4	1	0.846	1	TP53,WNT5A	FALSE
Hofbauer	GO:0070246	biological process	natural killer cell apoptotic process	1	0	1	1		FALSE
Hofbauer	GO:0070247	biological process	regulation of natural killer cell apoptotic process	1	0	1	1		FALSE
Hofbauer	GO:0070252	biological process	actin-mediated cell contraction	99	37	0.157	1	KCNE3,GJC1,PDPN,FRMD6,ADORA1,DSC2,LIMCH1,NEDD4L,GJA5,BIN1,ANK2,GSN,KCNE1,KCNH2,KCNJ5,KCNQ1,CCDC88C,MYBPC3,MYH3,ATP1A1,PDE4B,PDE4D,PARVA,SHTN1,RYR2,SCN1B,SLC9A1,SRI,TPM1,CACNA1C,CACNA1D,CACNA2D1,CACNB2,CAMK2D,MYLK2,NUP155,NOS1AP,KCNE2	FALSE
Hofbauer	GO:0070253	biological process	somatostatin secretion	3	2	0.148	1	FFAR4,CARTPT	FALSE
Hofbauer	GO:0070254	biological process	mucus secretion	13	5	0.427	1	ADA,TRAF3IP2,ADORA1,PRKCE,ATG5	FALSE
Hofbauer	GO:0070255	biological process	regulation of mucus secretion	8	4	0.296	1	ADA,ADORA1,PRKCE,ATG5	FALSE
Hofbauer	GO:0070256	biological process	negative regulation of mucus secretion	2	2	0.077	1	ADA,ADORA1	FALSE
Hofbauer	GO:0070257	biological process	positive regulation of mucus secretion	5	2	0.645	1	PRKCE,ATG5	FALSE
Hofbauer	GO:0070265	biological process	necrotic cell death	66	12	0.954	1	GSDME,PGAM5,MLKL,BIRC2,FASLG,ITPK1,BNIP3,TNF,TP53,CASP8,NOL3,ARHGEF2,SPATA2	FALSE
Hofbauer	GO:0070266	biological process	necroptotic process	43	9	0.807	1	PGAM5,MLKL,BIRC2,FASLG,ITPK1,TNF,TP53,CASP8,ARHGEF2,SPATA2	FALSE
Hofbauer	GO:0070267	biological process	oncosis	1	0	1	1		FALSE
Hofbauer	GO:0070268	biological process	cornification	9	1	0.875	1	CDSN,TMEM79	FALSE
Hofbauer	GO:0070285	biological process	pigment cell development	1	1	0.327	1	ADAMTSL4	FALSE
Hofbauer	GO:0070286	biological process	axonemal dynein complex assembly	38	6	0.974	1	ODAD3,DNAAF1,DNAI3,DNAAF5,CCDC40,ODAD4,DNAH17	FALSE
Hofbauer	GO:0070291	biological process	N-acylethanolamine metabolic process	5	1	0.717	1	NAPEPLD	FALSE
Hofbauer	GO:0070292	biological process	N-acylphosphatidylethanolamine metabolic process	9	1	0.871	1	NAPEPLD	FALSE
Hofbauer	GO:0070294	biological process	renal sodium ion absorption	9	4	0.364	1	EDNRB,KLHL3,KCNQ1,SGK1	FALSE
Hofbauer	GO:0070295	biological process	renal water absorption	5	3	0.157	1	HAS2,AQP1,MLLT6,HYAL2	FALSE
Hofbauer	GO:0070301	biological process	cellular response to hydrogen peroxide	90	29	0.215	1	RACK1,LRRK2,SIRPA,NQO1,FOXO3,FXN,ABL1,FYN,FOXP1,GPR37,ANXA1,HGF,HSF1,AQP1,IL10,MET,NFE2L2,ZNF580,IMPACT,SMPD3,PRKAA1,PRKCD,MAPK7,PYCR1,BNIP3,SRC,STAT6,TRPM2,NR4A3	FALSE
Hofbauer	GO:0070303	biological process	negative regulation of stress-activated protein kinase signaling cascade	48	13	0.68	1	DUSP10,SIRPA,DUSP1,DUSP3,PRMT1,PAFAH1B1,PRKN,PER1,TREM2,SFRP1,EZR,ITCH,MAPK8IP1	FALSE
Hofbauer	GO:0070305	biological process	response to cGMP	7	1	0.945	1	PDE2A,HCN2	FALSE
Hofbauer	GO:0070306	biological process	lens fiber cell differentiation	36	13	0.335	1	CDKN1B,CRYGD,EPHA2,SPRED2,FGF2,HSF4,ATF4,PITX3,PROX1,BFSP1,SKIL,WNT5B,BFSP2	FALSE
Hofbauer	GO:0070307	biological process	lens fiber cell development	14	6	0.309	1	EPHA2,ATF4,PROX1,BFSP1,WNT5B,BFSP2	FALSE
Hofbauer	GO:0070309	biological process	lens fiber cell morphogenesis	6	3	0.224	1	EPHA2,ATF4,PROX1	FALSE
Hofbauer	GO:0070314	biological process	G1 to G0 transition	20	5	0.733	1	MYBBP1A,RRP8,PHGDH,SLC39A5,SMPD3,TP53,CAPN3	FALSE
Hofbauer	GO:0070315	biological process	G1 to G0 transition involved in cell differentiation	6	1	0.862	1	SLC39A5,CAPN3	FALSE
Hofbauer	GO:0070316	biological process	regulation of G0 to G1 transition	35	13	0.141	1	DAB2IP,ARID1B,BCL7A,SMARCA4,SMARCD1,SMARCD2,SMARCD3,SOX15,DPF3,ARID1A,RHNO1,BCL7C,BCL7B	FALSE
Hofbauer	GO:0070317	biological process	negative regulation of G0 to G1 transition	4	1	0.793	1	DAB2IP	FALSE
Hofbauer	GO:0070318	biological process	positive regulation of G0 to G1 transition	6	2	0.404	1	SOX15,RHNO1	FALSE
Hofbauer	GO:0070327	biological process	thyroid hormone transport	8	3	0.396	1	SLC7A8,SLCO4A1,SLC7A5	FALSE
Hofbauer	GO:0070328	biological process	triglyceride homeostasis	39	13	0.122	1	NR1H3,APOA5,FITM2,ADORA1,GPIHBP1,APOC2,PNPLA8,MLXIPL,RORA,XBP1,SESN2,PLA2G12B,SCARB1	FALSE
Hofbauer	GO:0070339	biological process	response to bacterial lipopeptide	8	3	0.171	1	TLR6,CD14,CD36	FALSE
Hofbauer	GO:0070340	biological process	detection of bacterial lipopeptide	3	1	0.415	1	TLR6	FALSE
Hofbauer	GO:0070342	biological process	brown fat cell proliferation	2	2	0.157	1	DIO3,SQSTM1	FALSE
Hofbauer	GO:0070343	biological process	white fat cell proliferation	3	2	0.312	1	VSTM2A,FTO	FALSE
Hofbauer	GO:0070345	biological process	negative regulation of fat cell proliferation	6	4	0.146	1	E2F1,E2F3,TREM2,TFDP1	FALSE
Hofbauer	GO:0070346	biological process	positive regulation of fat cell proliferation	4	2	0.378	1	VSTM2A,PPARD	FALSE
Hofbauer	GO:0070350	biological process	regulation of white fat cell proliferation	3	2	0.312	1	VSTM2A,FTO	FALSE
Hofbauer	GO:0070352	biological process	positive regulation of white fat cell proliferation	2	1	0.559	1	VSTM2A	FALSE
Hofbauer	GO:0070358	biological process	actin polymerization-dependent cell motility	7	2	0.636	1	EPS8,NCKAP1L	FALSE
Hofbauer	GO:0070365	biological process	hepatocyte differentiation	16	5	0.555	1	ANXA1,PCK2,PROX1,HNF1B,E2F8	FALSE
Hofbauer	GO:0070366	biological process	regulation of hepatocyte differentiation	2	0	1	1		FALSE
Hofbauer	GO:0070367	biological process	negative regulation of hepatocyte differentiation	1	0	1	1		FALSE
Hofbauer	GO:0070368	biological process	positive regulation of hepatocyte differentiation	1	0	1	1		FALSE
Hofbauer	GO:0070370	biological process	cellular heat acclimation	4	0	1	1		FALSE
Hofbauer	GO:0070374	biological process	positive regulation of ERK1 and ERK2 cascade	211	68	0.106	1	NOD1,FERMT2,CHI3L1,CCR1,CCR7,GPBAR1,DRD2,EGFR,PTK2B,FGF2,FGFR3,FLT4,ABL1,NPNT,DSTYK,FGF21,GCNT2,NPTN,C5AR2,GNAI2,ANGPT1,GPER1,PYCARD,HCRTR1,HMGB1,HTR2B,ICAM1,FFAR4,IGF1,IL1A,ITGB3,SCIMP,ARRB1,NOTCH1,NPY5R,NTRK1,OPRM1,P2RY6,PHB1,TREM2,PRKCZ,PDGFC,ACKR3,PTPRC,TRPV4,CCL2,CCL8,CCL19,CCL21,CCL22,CCL23,CCL25,CX3CL1,NOD2,SHC1,GAREM1,SLAMF1,BMP4,SRC,BRAF,DENND2B,TEK,TLR4,TNF,MAP3K12,CASR,NRP1,MFHAS1,HAND2,CD36,CD44	FALSE
Hofbauer	GO:0070375	biological process	ERK5 cascade	5	1	0.822	1	MAP2K5	FALSE
Hofbauer	GO:0070376	biological process	regulation of ERK5 cascade	3	0	1	1		FALSE
Hofbauer	GO:0070378	biological process	positive regulation of ERK5 cascade	2	0	1	1		FALSE
Hofbauer	GO:0070383	biological process	DNA cytosine deamination	9	0	1	1		FALSE
Hofbauer	GO:0070384	biological process	Harderian gland development	4	2	0.448	1	ALDH1A3,RARG	FALSE
Hofbauer	GO:0070391	biological process	response to lipoteichoic acid	10	4	0.191	1	TREM2,TLR4,CD14,CD36	FALSE
Hofbauer	GO:0070392	biological process	detection of lipoteichoic acid	1	1	0.165	1	TREM2	FALSE
Hofbauer	GO:0070407	biological process	oxidation-dependent protein catabolic process	1	0	1	1		FALSE
Hofbauer	GO:0070408	biological process	carbamoyl phosphate metabolic process	1	0	1	1		FALSE
Hofbauer	GO:0070409	biological process	carbamoyl phosphate biosynthetic process	1	0	1	1		FALSE
Hofbauer	GO:0070413	biological process	trehalose metabolism in response to stress	1	1	0.296	1	BRAF	FALSE
Hofbauer	GO:0070417	biological process	cellular response to cold	12	4	0.553	1	NFKBIA,PRKACA,SLC9A1,RNF34	FALSE
Hofbauer	GO:0070423	biological process	nucleotide-binding oligomerization domain containing signaling pathway	24	10	0.075	1	SLC15A4,BIRC2,NFKBIA,SLC15A3,INAVA,MAP2K6,NOD2,TLR4,ITCH,OTULIN	FALSE
Hofbauer	GO:0070424	biological process	regulation of nucleotide-binding oligomerization domain containing signaling pathway	12	4	0.372	1	SLC15A4,BIRC2,SLC15A3,TLR4	FALSE
Hofbauer	GO:0070425	biological process	negative regulation of nucleotide-binding oligomerization domain containing signaling pathway	3	0	1	1		FALSE
Hofbauer	GO:0070426	biological process	positive regulation of nucleotide-binding oligomerization domain containing signaling pathway	6	3	0.197	1	SLC15A4,SLC15A3,TLR4	FALSE
Hofbauer	GO:0070427	biological process	nucleotide-binding oligomerization domain containing 1 signaling pathway	6	3	0.208	1	SLC15A4,NFKBIA,TLR4	FALSE
Hofbauer	GO:0070428	biological process	regulation of nucleotide-binding oligomerization domain containing 1 signaling pathway	4	2	0.34	1	SLC15A4,TLR4	FALSE
Hofbauer	GO:0070429	biological process	negative regulation of nucleotide-binding oligomerization domain containing 1 signaling pathway	1	0	1	1		FALSE
Hofbauer	GO:0070430	biological process	positive regulation of nucleotide-binding oligomerization domain containing 1 signaling pathway	3	2	0.168	1	SLC15A4,TLR4	FALSE
Hofbauer	GO:0070431	biological process	nucleotide-binding oligomerization domain containing 2 signaling pathway	16	7	0.109	1	SLC15A4,NFKBIA,SLC15A3,INAVA,NOD2,TLR4,OTULIN	FALSE
Hofbauer	GO:0070432	biological process	regulation of nucleotide-binding oligomerization domain containing 2 signaling pathway	8	3	0.413	1	SLC15A4,SLC15A3,TLR4	FALSE
Hofbauer	GO:0070433	biological process	negative regulation of nucleotide-binding oligomerization domain containing 2 signaling pathway	3	0	1	1		FALSE
Hofbauer	GO:0070434	biological process	positive regulation of nucleotide-binding oligomerization domain containing 2 signaling pathway	5	3	0.148	1	SLC15A4,SLC15A3,TLR4	FALSE
Hofbauer	GO:0070444	biological process	oligodendrocyte progenitor proliferation	7	2	0.744	1	SIRT2,LYN,GJC2	FALSE
Hofbauer	GO:0070445	biological process	regulation of oligodendrocyte progenitor proliferation	7	2	0.744	1	SIRT2,LYN,GJC2	FALSE
Hofbauer	GO:0070446	biological process	negative regulation of oligodendrocyte progenitor proliferation	1	0	1	1	SIRT2	FALSE
Hofbauer	GO:0070447	biological process	positive regulation of oligodendrocyte progenitor proliferation	3	2	0.277	1	LYN,GJC2	FALSE
Hofbauer	GO:0070453	biological process	regulation of heme biosynthetic process	7	0	1	1	TMEM14EP	FALSE
Hofbauer	GO:0070455	biological process	positive regulation of heme biosynthetic process	2	0	1	1		FALSE
Hofbauer	GO:0070458	biological process	cellular detoxification of nitrogen compound	4	1	0.604	1	MTARC2	FALSE
Hofbauer	GO:0070459	biological process	prolactin secretion	5	1	0.773	1	ANXA1	FALSE
Hofbauer	GO:0070460	biological process	thyroid-stimulating hormone secretion	2	1	0.547	1	PAX8	FALSE
Hofbauer	GO:0070462	biological process	plus-end specific microtubule depolymerization	1	0	1	1		FALSE
Hofbauer	GO:0070471	biological process	uterine smooth muscle contraction	11	2	0.872	1	ADRA2B,AGT,GPER1	FALSE
Hofbauer	GO:0070472	biological process	regulation of uterine smooth muscle contraction	10	1	0.972	1	ADRA2B,GPER1	FALSE
Hofbauer	GO:0070473	biological process	negative regulation of uterine smooth muscle contraction	1	0	1	1		FALSE
Hofbauer	GO:0070474	biological process	positive regulation of uterine smooth muscle contraction	8	1	0.94	1	ADRA2B,GPER1	FALSE
Hofbauer	GO:0070475	biological process	rRNA base methylation	8	0	1	1	NOP2	FALSE
Hofbauer	GO:0070476	biological process	rRNA (guanine-N7)-methylation	2	0	1	1		FALSE
Hofbauer	GO:0070478	biological process	nuclear-transcribed mRNA catabolic process, 3'-5' exonucleolytic nonsense-mediated decay	1	0	1	1		FALSE
Hofbauer	GO:0070481	biological process	nuclear-transcribed mRNA catabolic process, non-stop decay	1	0	1	1		FALSE
Hofbauer	GO:0070482	biological process	response to oxygen levels	317	110	0.081	1	ADA,CDKN1B,STUB1,PDPN,USP19,EGLN2,CYGB,ADORA1,CREBBP,CRYAB,DIO3,DNMT3A,DRD2,E2F1,EGR1,ENO1,SLC29A1,EPAS1,ERCC3,PTK2B,SIRT2,FOXO3,DDAH1,ANG,ANGPT2,RGCC,HIPK2,EEF2K,UBQLN1,NOP53,BIRC2,HSF1,IL1A,AQP1,ITPR1,ITPR2,KCNMB1,MALAT1,LMNA,LOXL2,LTA,MIR145,MIR210,MMP2,MMP14,MTHFR,ATF4,ATM,NDUFS2,NFE2L2,NKX3-1,NOTCH1,NPPC,SLC11A2,NR4A2,P4HB,PAM,ANGPT4,PENK,PLAT,PLAU,PLOD1,TREM2,MIEF1,EGLN1,PPARD,PPARG,PRKAA1,PRKCE,PSEN2,FMN2,AGTRAP,BAD,PTGS2,RPTOR,BCL2,REST,RORA,RYR1,RYR2,SFRP1,MLST8,HIF3A,SLC2A1,SLC8A1,SLC9A1,BMP7,BNIP3,SOD3,BNIP3L,SRC,TERT,TGFB2,TGFBR3,TH,TNF,TP53,TWIST1,UCP2,UCP3,NDNF,CPEB4,SLC7A5,CASR,ADO,AJUBA,STC2,CBFA2T3,CBS,LIMD1,NOL3,ADIPOQ,ACVRL1,CD34	FALSE
Hofbauer	GO:0070483	biological process	detection of hypoxia	1	0	1	1		FALSE
Hofbauer	GO:0070486	biological process	leukocyte aggregation	12	6	0.139	1	SEMA4D,HAS2,S100A9,BMP7,ZAP70,NR4A3,CD44	FALSE
Hofbauer	GO:0070487	biological process	monocyte aggregation	5	3	0.195	1	HAS2,BMP7,NR4A3,CD44	FALSE
Hofbauer	GO:0070488	biological process	neutrophil aggregation	2	1	0.369	1	S100A9	FALSE
Hofbauer	GO:0070489	biological process	T cell aggregation	1	1	0.459	1	ZAP70	FALSE
Hofbauer	GO:0070493	biological process	thrombin-activated receptor signaling pathway	12	3	0.793	1	IQGAP2,DGKQ,MET	FALSE
Hofbauer	GO:0070494	biological process	regulation of thrombin-activated receptor signaling pathway	3	1	0.783	1	MET	FALSE
Hofbauer	GO:0070495	biological process	negative regulation of thrombin-activated receptor signaling pathway	3	1	0.783	1	MET	FALSE
Hofbauer	GO:0070498	biological process	interleukin-1-mediated signaling pathway	29	6	0.79	1	EGR1,IKBKB,IL1RN,TOLLIP,TRAF6,IL1R2	FALSE
Hofbauer	GO:0070507	biological process	regulation of microtubule cytoskeleton organization	147	41	0.777	1	CDH5,PATJ,CDKN1B,TACC3,GAS2L1,STMN2,CCSAP,DYNC1H1,MARK2,FES,MAPRE3,PHLDB1,NUP62,GAS2L2,ABL1,SPEF1,TRAF3IP1,GNAI1,HNRNPU,MAP1A,MAPT,MET,NUMA1,PAFAH1B1,PAK1,HDGFL3,CHMP1A,PRKAA1,PRUNE1,TRPV4,ATXN7,BICD1,TBCD,CHMP6,MAP6D1,PSRC1,DIXDC1,ARHGEF7,ARHGEF2,VPS4B,PDE4DIP,CKAP5	FALSE
Hofbauer	GO:0070508	biological process	cholesterol import	9	2	0.717	1	CD36,SCARB1	FALSE
Hofbauer	GO:0070509	biological process	calcium ion import	47	16	0.328	1	CDK5,MICU1,FCRL3,CTNNB1,EGF,HES1,PKD2,SPHK2,TRPV4,TRIM27,CCL2,SLC8A1,CACNA1D,CACNB2,CASR,HOMER1,ATP2C2	FALSE
Hofbauer	GO:0070510	biological process	regulation of histone H4-K20 methylation	1	0	1	1		FALSE
Hofbauer	GO:0070512	biological process	positive regulation of histone H4-K20 methylation	1	0	1	1		FALSE
Hofbauer	GO:0070525	biological process	tRNA threonylcarbamoyladenosine metabolic process	14	3	0.613	1	TRIT1,TRMT10C,OSGEPL1	FALSE
Hofbauer	GO:0070527	biological process	platelet aggregation	69	15	0.946	1	SH2B3,PDPN,CLIC1,ITGB3,LYN,MYH9,PRKCD,PRKCQ,PRKG1,BLK,P2RY12,SYK,TLN1,EMILIN2,UBASH3B,CD9	FALSE
Hofbauer	GO:0070534	biological process	protein K63-linked ubiquitination	56	20	0.18	1	STUB1,TRAF3IP2,SASH1,BIRC2,PRKN,OTUB1,RNF126,RNF213,TRIM27,NOD2,TRAF1,TRAF3,TRAF5,TRAF6,UBE2E2,UBE2G1,TRIM56,ITCH,PARP10,RNF8	FALSE
Hofbauer	GO:0070535	biological process	histone H2A K63-linked ubiquitination	6	2	0.588	1	OTUB1,RNF8	FALSE
Hofbauer	GO:0070536	biological process	protein K63-linked deubiquitination	34	7	0.812	1	USP20,OTUD1,USP25,NOP53,USP7,ABRAXAS1,BABAM2,SPATA2	FALSE
Hofbauer	GO:0070537	biological process	histone H2A K63-linked deubiquitination	7	1	0.888	1	ABRAXAS1,BABAM2	FALSE
Hofbauer	GO:0070541	biological process	response to platinum ion	2	0	1	1		FALSE
Hofbauer	GO:0070543	biological process	response to linoleic acid	3	2	0.119	1	ADIPOQ,CD36	FALSE
Hofbauer	GO:0070544	biological process	histone H3-K36 demethylation	9	4	0.378	1	KDM4B,KDM4C,RIOX1,KDM7A,KDM2B	FALSE
Hofbauer	GO:0070560	biological process	protein secretion by platelet	2	0	1	1		FALSE
Hofbauer	GO:0070561	biological process	vitamin D receptor signaling pathway	11	3	0.699	1	SNW1,KANK2,RXRA,TRIM24	FALSE
Hofbauer	GO:0070562	biological process	regulation of vitamin D receptor signaling pathway	9	3	0.558	1	SNW1,KANK2,RXRA,TRIM24	FALSE
Hofbauer	GO:0070563	biological process	negative regulation of vitamin D receptor signaling pathway	2	1	0.548	1	KANK2	FALSE
Hofbauer	GO:0070564	biological process	positive regulation of vitamin D receptor signaling pathway	5	1	0.863	1	SNW1,RXRA	FALSE
Hofbauer	GO:0070571	biological process	negative regulation of neuron projection regeneration	15	4	0.839	1	RTN4RL1,INPP5F,CERS2,PTPRS	FALSE
Hofbauer	GO:0070574	biological process	cadmium ion transmembrane transport	5	3	0.215	1	SLC39A14,SLC11A2,SLC11A1	FALSE
Hofbauer	GO:0070584	biological process	mitochondrion morphogenesis	19	3	0.935	1	CERT1,POLG2,PLEC,FEZ1	FALSE
Hofbauer	GO:0070585	biological process	protein localization to mitochondrion	120	28	0.77	1	SAE1,UBE2J2,LRRK2,MTERF4,ROMO1,ABLIM3,TIMM13,BBC3,HK1,HSPA1L,TOMM20L,LMAN1,MAPT,MIPEP,MTX1,PRKN,LEPROT,PARL,PRKAA1,RHOU,BNIP3L,SREBF1,UBE2L3,MICALL2,GRPEL1,CALM3,TOMM40L,AP3B1,AIP,BAG3,ATG13	FALSE
Hofbauer	GO:0070593	biological process	dendrite self-avoidance	17	4	0.893	1	EXT1,PALLD,NPTN,MYPN	FALSE
Hofbauer	GO:0070601	biological process	centromeric sister chromatid cohesion	10	4	0.291	1	CTCF,CTNNB1,PPP2R1A,AXIN2	FALSE
Hofbauer	GO:0070625	biological process	zymogen granule exocytosis	1	1	0.439	1	SDF4	FALSE
Hofbauer	GO:0070633	biological process	transepithelial transport	32	10	0.523	1	CSF2,EDNRB,AQP1,ITPR1,ABCC1,P2RY6,RHBG,SLC1A3,BEST1,ABCG2	FALSE
Hofbauer	GO:0070634	biological process	transepithelial ammonium transport	3	1	0.675	1	RHBG	FALSE
Hofbauer	GO:0070637	biological process	pyridine nucleoside metabolic process	1	0	1	1		FALSE
Hofbauer	GO:0070638	biological process	pyridine nucleoside catabolic process	1	0	1	1		FALSE
Hofbauer	GO:0070640	biological process	vitamin D3 metabolic process	6	1	0.68	1	CYP27A1	FALSE
Hofbauer	GO:0070646	biological process	protein modification by small protein removal	145	41	0.433	1	TANK,USP39,USP20,USP19,USP18,SGF29,ASXL1,USP12,OTUD1,USP22,USP24,USP49,KAT2A,TAF5L,USP25,NOP53,PRKN,COPS7A,USP47,OTUB1,MINDY1,USP31,USP35,ATXN7,USP46,TAF4,TAF5,USP4,USP7,ZC3H12A,TRRAP,ITCH,USP44,ABRAXAS1,MINDY4,USP32,USP30,OTULIN,USP2,USP10,BABAM2,SPATA2,SUPT7L	FALSE
Hofbauer	GO:0070647	biological process	protein modification by small protein conjugation or removal	939	264	0.562	1	TANK,SAE1,TRIM10,CDK5,TRIM13,DCAF7,STUB1,MAEA,PCGF3,HMG20B,RACK1,UBAC1,TRIM3,USP39,TRAF3IP2,USP20,USP19,MALT1,RAB40B,GLMN,USP18,SGF29,GABARAP,RNF13,MARCHF3,FBXO17,CISH,RNF166,RFFL,UBE2J2,LRRK2,ANKRD9,TRIM71,ASB7,ASB8,TRIM69,NEURL2,DCST1,CTNNB1,WDSUB1,RNF145,RNF217,DAXX,CDC20B,ASXL1,DTX1,EGR1,NSMCE1,FAAP20,EPAS1,FANCA,USP12,OTUD1,RNF182,RNF44,PDZRN3,KDM1A,WDTC1,CAND2,CUL9,MINAR1,MGRN1,TRIM2,USP22,NEDD4L,SASH1,UBR4,USP24,CBLC,HSPBP1,ABL1,FYN,ARIH1,USP49,WWTR1,FBXL21P,KLHL3,TSPAN17,FBXO10,GNL3,KAT2A,RNF11,TAF5L,KCTD21,NHLRC4,ANGPT1,RNF175,UHRF1,USP25,UBQLN1,NOP53,SOCS7,BIRC2,SPOPL,IFI27,SH3RF3,CTU2,CENPS,LMO7,LNPEP,ARRB1,MEFV,MARCHF11,NEUROD2,NFE2L2,CNOT4,TRIM72,EID3,RNF165,PRKN,COPS7A,TRIM17,MARCHF2,MEX3C,DTL,HDAC7,ASB1,ASB2,FBXO40,BCL11A,TRIM34,SEPTIN4,DCUN1D1,ANKIB1,TOLLIP,RNF216,NEURL1B,TRIM44,RNF111,KCTD9,WBP1L,RNF43,USP47,RNF220,DCUN1D2,OTUB1,AMBRA1,RNF126,SLF2,CHFR,INAVA,MINDY1,PRKCE,RNF130,PRKCG,WSB2,TRIM39,TULP4,SMURF1,PELI2,ZMIZ1,USP31,USP35,KLHL8,UVSSA,RNF213,RAG2,BCL2,TRIM27,RING1,RPL37,RPS7,ATXN7,MAGEF1,NOD2,NXN,SMURF2,SIAH1,SIAH2,BMI1,FBXL17,USP46,UBE2Z,SUMO3,STX1A,TAF4,TAF5,TNFAIP1,TRAF1,TRAF3,TRAF5,TRAF6,EIPR1,RNF208,UBC,UBA7,UBE2E1,UBE2E2,UBE2G1,UBE2G2,UBE2I,UBE2L3,USP4,WFS1,PTTG1IP,ZBTB16,TRIM26,USP7,DERL1,FBXL15,ASB13,KLHL36,ZC3H12A,RNF34,FAAP100,RNF39,TRIM8,TRIM7,RNF170,TRIM56,CAPN3,TRRAP,AXIN1,RASSF5,ITCH,SPRTN,SPOP,USP44,ZNRF3,ABRAXAS1,MINDY4,TRAF7,DCUN1D5,CUL4A,CUL1,USP32,TRIM55,KDM2B,LNX1,USP30,PARP10,ZNRF1,CBX4,CDC14B,SOCS1,CBLB,TRIM24,DCAF5,SQSTM1,BCL10,HERC3,HERC2,HERC1,BTRC,CCNF,SOCS3,RNF8,OTULIN,ZNF598,USP2,USP10,BUB3,TMEM129,SPSB4,UBE2L6,ASB16,ARRDC1,NEURL3,ATG5,BAG5,BABAM2,DZIP3,UBE3C,HERPUD1,HDAC4,KEAP1,SPATA2,TRIM14,MED24,SUPT7L,CDC42	FALSE
Hofbauer	GO:0070650	biological process	actin filament bundle distribution	1	1	0.276	1	SHTN1	FALSE
Hofbauer	GO:0070651	biological process	nonfunctional rRNA decay	1	0	1	1		FALSE
Hofbauer	GO:0070662	biological process	mast cell proliferation	8	4	0.175	1	KIT,LYN,BLK,STAT6	FALSE
Hofbauer	GO:0070664	biological process	negative regulation of leukocyte proliferation	87	26	0.247	1	CEBPB,GLMN,CR1,ERBB2,SCRIB,IL4I1,LRRC32,IL10,INPP5D,LYN,MIR185,ATM,IL20RB,PRKAR1A,PKN1,CRTAM,BCL6,CCL8,BLK,PLA2G2F,BMP4,RASSF5,ITCH,MAD1L1,CBLB,DLG5,CD86	FALSE
Hofbauer	GO:0070666	biological process	regulation of mast cell proliferation	8	4	0.175	1	KIT,LYN,BLK,STAT6	FALSE
Hofbauer	GO:0070667	biological process	negative regulation of mast cell proliferation	4	2	0.402	1	LYN,BLK	FALSE
Hofbauer	GO:0070668	biological process	positive regulation of mast cell proliferation	4	2	0.359	1	KIT,LYN	FALSE
Hofbauer	GO:0070670	biological process	response to interleukin-4	32	13	0.075	1	CDK4,TUBA1B,FASN,SHPK,GATA3,JAK3,MCM2,LEF1,STAT5B,STAT6,TCF7,XBP1,KEAP1	FALSE
Hofbauer	GO:0070671	biological process	response to interleukin-12	7	2	0.582	1	SIRPA,P4HB	FALSE
Hofbauer	GO:0070672	biological process	response to interleukin-15	7	4	0.111	1	IL2RB,IL15RA,JAK3,STAT5B	FALSE
Hofbauer	GO:0070673	biological process	response to interleukin-18	11	1	0.956	1	TICAM2,CASP4	FALSE
Hofbauer	GO:0070676	biological process	intralumenal vesicle formation	4	1	0.831	1	PRKN	FALSE
Hofbauer	GO:0070681	biological process	glutaminyl-tRNAGln biosynthesis via transamidation	3	0	1	1		FALSE
Hofbauer	GO:0070682	biological process	proteasome regulatory particle assembly	2	0	1	1		FALSE
Hofbauer	GO:0070684	biological process	seminal clot liquefaction	1	0	1	1		FALSE
Hofbauer	GO:0070715	biological process	sodium-dependent organic cation transport	1	1	0.242	1	SLC22A5	FALSE
Hofbauer	GO:0070716	biological process	mismatch repair involved in maintenance of fidelity involved in DNA-dependent DNA replication	2	0	1	1		FALSE
Hofbauer	GO:0070723	biological process	response to cholesterol	28	4	0.979	1	INHBB,MIR185,SMAD2,SMO,LRP8	FALSE
Hofbauer	GO:0070727	biological process	cellular macromolecule localization	2337	683	0.438	1	MIR301B,FAM47E,FRAT1,CDH5,TOM1L1,DNAJB6,SAE1,NR1H3,PTPRU,TSPAN5,ARL4A,ADAM10,CDK5,FLOT1,CDKN1A,TCIRG1,CACNG3,CORO2B,RACK1,YAP1,BAIAP2,NXF1,SEC23B,UNC13B,FBLN5,ARFGEF2,CENPA,TRIM3,TXNIP,CENPF,GAS2L1,CTCF,RRAGA,GIPC1,TRAF3IP2,NUP50,VAMP5,SEPTIN9,RAB10,EHD1,LMAN2,RAB40B,FERMT2,KDELR2,IFT27,RER1,FAF1,PTP4A3,CHML,SNX18,TREX1,SGF29,VPS26B,SCAMP4,EXOC3,GABARAP,FCHO2,AGAP2,AGAP1,AP2M1,AP2S1,PARD3B,UBE2J2,CLU,CLN3,LRRK2,CLTA,SLC15A4,FRMD6,TTC8,RINL,CNR1,GOLT1A,TANGO2,TMEM150A,MTERF4,ADORA1,ADORA2A,CPT1A,CRY2,ROMO1,VTI1A,SYT9,CSK,CSNK1D,CSNK1E,TTC7B,TOM1L2,EXOC8,CTNS,CTNNB1,IGSF11,ZNF827,SCFD2,TMEM167A,FAM91A1,AP2A1,DAB2,AP2A2,SYNE3,AP2B1,DENND1B,DCLK2,DHCR24,DIAPH1,DLG2,DLG4,DRD2,AGT,E2F3,EDNRB,EGF,CELSR2,EGFR,EPHA2,DZIP1L,TTC21A,DAND5,SPAG17,PIKFYVE,FLCN,RAB12,TSNARE1,EPHB2,STX2,EPS15,ERBB2,ERCC3,AKT2,ESR1,FBN2,FCN1,GPC2,RFX6,COG2,FKBP1B,COPG1,AAK1,LMTK2,SLITRK3,CLSTN1,ABLIM3,RUFY3,TRAK1,MAPRE3,RAB3GAP1,EFR3B,CEP131,KDM1A,XPO7,TNIK,EMC1,SWAP70,ERC1,EXPH5,ZNF423,EFR3A,RFTN1,ATG4B,FAF2,PLEKHM2,SYT11,NUP210,EXOC6B,PACS2,EHBP1,KIF13B,WASHC4,NEDD4L,SYNE1,SUN1,OBSL1,ARHGEF18,NUDCD3,CTDNEP1,ATP13A2,MACF1,SCRIB,SPIDR,CORO1C,KPNA6,NUP62,POLA2,TRIM29,STX12,SH3BP4,ALOX5,GAS2L2,ABL1,STXBP4,FYB1,FYN,ZDHHC24,NPNT,SNX33,GAK,RAB26,WHRN,POLR1A,IFFO1,WWTR1,NECTIN3,ZNF385A,SEC31B,C2CD3,RAB11FIP5,APPL1,WIPI2,LDLRAP1,NPHP4,TSPAN17,GBP2,GNL3,TIMM13,LATS2,GHSR,COPG2,NPTN,NSG1,BBC3,INTU,VPS4A,DISC1,ARFIP1,ARHGEF16,BBS9,GLRB,PCLO,GLUL,GNAI1,ANG,CHAMP1,ANGPT1,RTP5,GPER1,SH3PXD2B,ANK1,ILDR1,ANK2,ANK3,SCG3,GSN,SNX8,SNX15,PACSIN1,NOP53,ANXA1,HCLS1,HFE,EHD4,HHEX,HIP1,HK1,FOXA2,HNRNPU,HPCA,APBA2,RAB37,HSPA1L,UBAC2,GPIHBP1,RAB43,SLC35D3,IFI27,IFIT1,IFNG,IGF1,TICAM2,IKBKB,IL1A,IL1RN,IL10,IL10RA,IL12B,IL13,INHBB,PDX1,ITGB2,ITGB3,ITGB7,JAK1,JARID2,PFN4,KCNE1,NRROS,AGRN,ARF3,KCNN4,KIF5C,ARF5,TNPO1,SERP2,TOMM20L,ARL5C,LCP1,LHCGR,LIF,LIMK2,MYO18A,LMAN1,ASIC2,LMNA,SNX30,ARL3,LRP1,LRP5,MIR130B,ARRB1,SMAD2,MAN1A1,MAP1A,MAPT,MCC,RAB8A,MIPEP,ACHE,AFDN,MMP14,MSR1,MTX1,MYH9,MYO1C,MYO1D,NACA,NUBP1,ATM,NEDD9,NFKBIA,NGFR,NKX3-1,NOTCH1,NPHS1,NRCAM,YBX1,NUMA1,WRAP73,OPRM1,P2RX7,PAFAH1B1,PALM,PAM,PRKN,SHANK1,PCK2,SIDT2,ABHD17B,TRAPPC12,TRIM17,PCNT,NAGPA,CHMP1A,IPO11,NIN,ABI3,SLC15A3,SNX7,ATP6V1D,VPS54,RAB14,RAB6B,NBAS,GET4,HSPB11,SUFU,VPS29,GHRL,INPP5K,TM7SF3,PEX10,PEX14,PIGR,PIK3R1,PKD2,PLEC,TRIM34,RAB4B,SEPTIN4,TREM2,MIEF1,TOLLIP,NEURL1B,CCDC93,CCHCR1,PPARD,PPARG,LEPROT,CTSA,BCAS3,PPM1A,BANP,CCDC186,AKIRIN2,WRAP53,CEP55,CENPQ,VPS13D,STEAP3,VPS53,UEVLD,LSG1,TMCO6,AP1AR,PARL,PRKAA1,ZDHHC7,RAB20,PRKACA,PACS1,FRMD4A,NDC1,SLF2,CEP72,AP5M1,SEPTIN11,TMEM30A,EXOC1,EXOC2,PRKCB,PCID2,PRKCD,PRKCE,SPATA7,PRKCH,PRKD1,PRKCZ,BIN3,RCC2,BCAP29,MEPCE,PARD3,EIF5A2,FMN2,SPIRE1,ADAMTS9,VPS35L,RTN4,SMURF1,CORO1B,ANKRD50,BAD,CEMIP,TTC7A,PTGS2,SORCS2,WDR35,CC2D2A,RIC1,SHROOM3,DPP10,PTPN14,PTPRN2,NECTIN1,PEX19,RHOU,RAB1A,RAB3IL1,RAB4A,RAB13,RAB5C,RAP2A,RB1,BCL2,RDX,REST,TRIM27,BCL3,BCL6,SAV1,RRBP1,RYR2,SORT1,S100A10,VPS52,BICD1,NAPB,NECAB3,KIF13A,BLK,LRRC4,RRAGC,SFRP1,XPO4,SIL1,ITSN1,GORASP1,CTAGE1,MFSD1,SMYD3,RANBP17,VPS33A,BMP4,SLC5A3,BMP7,AACS,TRAK2,SMO,SUMO3,SNX2,BNIP3L,SORL1,SPI1,SPTBN1,SRC,SRI,SREBF1,BRAF,STX1A,STX5,STXBP2,SURF4,SYK,TAP1,TAP2,HNF1B,TCF7L2,TERF1,TERT,TFAP2B,TGFB2,TJP1,TLR4,TNF,TP53,TRPM2,TSC2,EIPR1,TTN,TULP1,UBE2G2,UBE2L3,UCP2,UGT8,USP4,USH2A,VGF,EZR,VLDLR,WNT5A,GET1,XBP1,XPO1,XRCC4,XRCC5,YWHAE,PTTG1IP,ZBTB16,CACNB2,SLMAP,NABP2,ASPSCR1,DERL1,PLEKHF1,RIPOR1,CORO7,TANGO6,CHMP6,MCPH1,RHBDF2,ZDHHC14,VPS37B,MICALL2,PDZD3,SNX22,TCTN2,PRR5L,SYNDIG1,WLS,SLC8B1,ZC3H12A,RAB11FIP1,GRPEL1,CUBN,NCOA4,CSRP3,CALM3,PRRT1,GPR68,OR51E2,HM13,LMAN2L,TRIM8,TSPAN14,CDT1,VMP1,CAMK2G,CANX,CAPN3,COLQ,PICALM,AXIN2,ODAD4,RASSF5,SESN2,RAB34,ADGRV1,ULK1,PRAM1,TOMM40L,SLC7A6OS,STX7,RHBDD1,VPS25,TMEM107,SPIRE2,JAGN1,CASR,HYCC1,UNC119B,FUT10,ADTRP,TNS4,CGNL1,SYTL1,AJUBA,ATG4D,PPFIA1,PEX3,CNTNAP1,KCNAB2,DGKD,SHANK3,CAMK1,AP3B1,KLF7,SKAP1,STX11,CBLB,HYAL2,MYOM1,SNAP23,ACTN2,NRP1,SYNGAP1,SQSTM1,AP1G2,HERC2,BSN,RAB29,AP3D1,PLOD3,MVB12B,HAP1,SYS1,SNX21,BRSK2,IFT20,MCFD2,AIP,MAP7,SYT7,ESAM,MYADM,CD3G,ARHGEF2,BUB3,CD247,DCLK1,TMEM129,DLG5,MFHAS1,ARRDC1,ACVR2B,CADPS2,SLC9A3R1,ADIPOQ,NRXN2,TGFBRAP1,ORMDL3,TJP2,HOMER3,HOMER1,CD36,AKAP5,SCARB2,RPH3AL,VPS4B,BAG3,CEP41,GOSR2,CLOCK,PDIA4,CARTPT,NUP155,SEC24C,PPM1F,CD63,FAM53B,CD68,EDEM1,CROCC,TRAM2,HERPUD1,RAB11FIP3,IFT140,ACAP1,CD81,RIPOR2,ZFYVE16,ATG13,KEAP1,TRIM14,TESPA1,C2CD5,CEP350,LRBA,TLK1,POM121,SNAP91,SUPT7L,ATP2C2,CDC42	FALSE
Hofbauer	GO:0070729	biological process	cyclic nucleotide transport	6	4	0.091	1	ABCC5,SLC19A1,LRRC8E,LRRC8C	FALSE
Hofbauer	GO:0070730	biological process	cAMP transport	2	1	0.592	1	ABCC5	FALSE
Hofbauer	GO:0070731	biological process	cGMP transport	1	1	0.338	1	ABCC5	FALSE
Hofbauer	GO:0070734	biological process	histone H3-K27 methylation	16	1	0.997	1	GATA3	FALSE
Hofbauer	GO:0070741	biological process	response to interleukin-6	43	14	0.18	1	ST3GAL6,YAP1,CHI3L1,SBNO2,GFI1,FOXA2,IL6R,AQP4,JAK1,PHB1,SELPLG,SPI1,SRC,CAMP	FALSE
Hofbauer	GO:0070757	biological process	interleukin-35-mediated signaling pathway	1	0	1	1		FALSE
Hofbauer	GO:0070777	biological process	D-aspartate transport	5	1	0.863	1	SLC1A3	FALSE
Hofbauer	GO:0070778	biological process	L-aspartate transmembrane transport	11	5	0.257	1	SLC25A13,SLC38A7,SLC1A3,SLC1A4,SLC25A18	FALSE
Hofbauer	GO:0070779	biological process	D-aspartate import across plasma membrane	5	1	0.863	1	SLC1A3	FALSE
Hofbauer	GO:0070781	biological process	response to biotin	1	0	1	1		FALSE
Hofbauer	GO:0070782	biological process	phosphatidylserine exposure on apoptotic cell surface	8	2	0.737	1	XKR4,FASLG,XKR9	FALSE
Hofbauer	GO:0070813	biological process	hydrogen sulfide metabolic process	7	3	0.272	1	SQOR,SP1,CBS	FALSE
Hofbauer	GO:0070814	biological process	hydrogen sulfide biosynthetic process	5	2	0.393	1	SP1,CBS	FALSE
Hofbauer	GO:0070816	biological process	phosphorylation of RNA polymerase II C-terminal domain	14	1	0.981	1	NCBP1	FALSE
Hofbauer	GO:0070828	biological process	heterochromatin organization	86	27	0.371	1	HDAC5,CDK2,CTCF,KCNQ1OT1,BAZ2A,DNMT1,DNMT3A,CENPV,SIRT2,SCMH1,KDM1A,RRP8,H1-0,HMGB1,LMNA,LOXL2,MTHFR,PHF2,MPHOSPH8,ZNFX1,RB1,PRDM16,TET1,KMT2D,SETD7,HMGA2,AXIN1,SETDB2,FAM172A,DOT1L	FALSE
Hofbauer	GO:0070830	biological process	bicellular tight junction assembly	63	21	0.232	1	CDH5,CLDN16,CLDN7,GPBAR1,EPHA2,NPHP4,IKBKB,AFDN,MYO1C,CLDN11,PRKACA,PRKCH,PARD3,RAB13,TBCD,TJP1,TNF,MICALL2,GRHL2,CLDN6,ESAM	FALSE
Hofbauer	GO:0070831	biological process	basement membrane assembly	15	6	0.493	1	NTNG1,PHLDB1,LAMB2,LAMB3,PXDN,PLOD3	FALSE
Hofbauer	GO:0070836	biological process	caveola assembly	4	0	1	1		FALSE
Hofbauer	GO:0070841	biological process	inclusion body assembly	23	10	0.215	1	DNAJB6,CLU,SACS,HSF1,HSPA2,MAPT,PRKN,SORL1,BAG5,BAG3	FALSE
Hofbauer	GO:0070842	biological process	aggresome assembly	5	2	0.487	1	PRKN,BAG3	FALSE
Hofbauer	GO:0070848	biological process	response to growth factor	702	237	0.126	1	CDH5,STUB1,CDKN1C,RACK1,BAIAP2,SPINT2,GIPC1,EHD1,FERMT2,STMN2,PTP4A3,WFIKKN1,COL4A2,TRIM71,CREBBP,CSNK1D,CSNK1E,CCBE1,CTNNB1,CX3CR1,KLB,DAB2IP,DAB2,DLX1,DLX5,DYNC1LI2,AGT,DTYMK,DUSP3,E2F1,MEGF8,EGFR,EGR1,EPHA2,DAND5,SPRED2,FLCN,ENG,ERBB2,EXT1,FBN2,VSTM2A,SCUBE3,FGF2,FGFR1,FGFR3,EPN2,SIRT2,SNW1,FOXC1,FOXD1,PEG10,FOXO3,ZNF423,CYFIP1,FLT4,FOLR1,ACAP2,ABL1,FUT8,FYN,GAB1,NPNT,DSTYK,ADGRA2,APPL1,LRRC32,GATA3,FGF21,KAT2A,HEYL,GCNT2,LATS2,CYFIP2,NPTN,DKK3,SLC39A5,ANGPT2,GRB2,GRB10,HIPK2,NR3C1,EEF2K,ANXA1,HAS2,ANXA3,HFE,HGF,EHD4,HHEX,HIVEP1,HOXA13,HES1,NDST1,IGF1R,RBPMS2,CCN1,FASLG,IL4,IL10,IL12B,ITGA5,ITGB3,ITGB5,NRROS,KCP,GDF6,LHX1,LTBP3,MIR130A,MIR30B,SMAD1,SMAD2,SMAD6,MAPT,MEIS2,MIR339,MSX2,ZFHX3,MYO1C,NFATC1,NGFR,NOTCH1,NTF3,NTRK1,NTRK3,NUMA1,RNF165,OPRM1,OTX2,FURIN,PCSK6,CHST11,SOST,LEF1,CRIM1,PDE2A,RAB14,NLK,WWOX,INPP5K,PENK,PIK3CD,PITX3,ERRFI1,PPARG,IL17RD,RNF111,PPM1A,SMPD3,PRKCB,PRKD1,MAPK7,MAP2K5,PMEPA1,FAM20C,TBX20,SMURF1,CORO1B,ZMIZ1,SEMA6A,PTPN12,PXN,OVOL2,RDX,SORT1,CCL2,PRDM16,SFRP1,FAM83G,SH3GL2,SHC1,SMURF2,GAREM1,NIBAN2,SKI,SKIL,BMP4,BMP7,BMPR1A,TMEM108,SORL1,SOX2,SPI1,SRC,SRD5A1,STAT5B,ZFP36L2,TBX1,TBX2,TFAP2B,TGFB2,TGFBR3,TH,TLR4,CLEC3B,TNFRSF1B,TP53,TWIST1,TRPV1,VTN,WNT5A,LDLRAD4,ZYX,LRP8,FBXL15,NDNF,TMEM53,SAP30L,MMRN2,TET1,WNT10A,SLC2A10,ADAMTS12,SPRY4,AXIN1,CASR,STK16,RUNX2,RUNX3,HYAL2,NRP1,FOXH1,PHOX2B,ACVR1,HAP1,KNSTRN,CREB3L1,ACVR1B,MTMR4,MAPKAPK2,ACVR2B,KLF4,NREP,ZFYVE9,TGFBRAP1,ACVRL1,LPXN,ADAMTS3,CD44,FEZ1,CD63,ZEB2	FALSE
Hofbauer	GO:0070849	biological process	response to epidermal growth factor	46	14	0.67	1	BAIAP2,DAB2IP,DAB2,DUSP3,EGFR,ERBB2,FOXC1,INPP5K,ERRFI1,PTPN12,GAREM1,STAT5B,ZFP36L2,KNSTRN	FALSE
Hofbauer	GO:0070857	biological process	regulation of bile acid biosynthetic process	11	2	0.834	1	PROX1,STAR	FALSE
Hofbauer	GO:0070858	biological process	negative regulation of bile acid biosynthetic process	3	1	0.687	1	PROX1	FALSE
Hofbauer	GO:0070859	biological process	positive regulation of bile acid biosynthetic process	3	1	0.602	1	STAR	FALSE
Hofbauer	GO:0070861	biological process	regulation of protein exit from endoplasmic reticulum	24	8	0.305	1	UBAC2,SLC35D3,TMEM30A,SORL1,UBE2G2,BRSK2,EDEM1,CD81	FALSE
Hofbauer	GO:0070862	biological process	negative regulation of protein exit from endoplasmic reticulum	10	2	0.713	1	UBAC2,UBE2G2	FALSE
Hofbauer	GO:0070863	biological process	positive regulation of protein exit from endoplasmic reticulum	12	5	0.237	1	SLC35D3,TMEM30A,SORL1,EDEM1,CD81	FALSE
Hofbauer	GO:0070873	biological process	regulation of glycogen metabolic process	33	11	0.462	1	AKT2,PASK,IGF1,IGF2,INPP5K,PHKG2,POMC,PPP1CA,PHLDA2,PPP1R3B,RUBCNL,DYRK2	FALSE
Hofbauer	GO:0070874	biological process	negative regulation of glycogen metabolic process	9	2	0.705	1	PASK,INPP5K	FALSE
Hofbauer	GO:0070875	biological process	positive regulation of glycogen metabolic process	16	4	0.862	1	AKT2,IGF1,IGF2,PHKG2,DYRK2	FALSE
Hofbauer	GO:0070884	biological process	regulation of calcineurin-NFAT signaling cascade	41	15	0.281	1	C10orf71,ERBB3,FHL2,CAMTA1,IGF1,TBC1D10C,MAPK7,CLEC7A,SLC9A1,TNF,DYRK2,ACTN3,HOMER3,HOMER2,AKAP5	FALSE
Hofbauer	GO:0070885	biological process	negative regulation of calcineurin-NFAT signaling cascade	15	7	0.164	1	FHL2,TBC1D10C,MAPK7,DYRK2,ACTN3,HOMER3,HOMER2	FALSE
Hofbauer	GO:0070886	biological process	positive regulation of calcineurin-NFAT signaling cascade	22	7	0.591	1	C10orf71,ERBB3,CAMTA1,IGF1,SLC9A1,TNF,AKAP5	FALSE
Hofbauer	GO:0070889	biological process	platelet alpha granule organization	2	1	0.539	1	ZNF385A	FALSE
Hofbauer	GO:0070893	biological process	transposon integration	2	0	1	1		FALSE
Hofbauer	GO:0070894	biological process	regulation of transposon integration	2	0	1	1		FALSE
Hofbauer	GO:0070895	biological process	negative regulation of transposon integration	2	0	1	1		FALSE
Hofbauer	GO:0070897	biological process	transcription preinitiation complex assembly	63	9	0.993	1	BAZ2A,ESR1,HMGB1,MED29,SMARCA4,TAF4,TAF5,THRA,TP53,MED24	FALSE
Hofbauer	GO:0070898	biological process	RNA polymerase III preinitiation complex assembly	1	0	1	1		FALSE
Hofbauer	GO:0070899	biological process	mitochondrial tRNA wobble uridine modification	1	0	1	1		FALSE
Hofbauer	GO:0070900	biological process	mitochondrial tRNA modification	8	2	0.612	1	TRIT1,TRMT10C	FALSE
Hofbauer	GO:0070901	biological process	mitochondrial tRNA methylation	3	1	0.511	1	TRMT10C	FALSE
Hofbauer	GO:0070902	biological process	mitochondrial tRNA pseudouridine synthesis	2	0	1	1		FALSE
Hofbauer	GO:0070911	biological process	global genome nucleotide-excision repair	2	1	0.466	1	RNF111	FALSE
Hofbauer	GO:0070914	biological process	UV-damage excision repair	12	3	0.593	1	TREX1,ERCC1,MC1R,H2AC25	FALSE
Hofbauer	GO:0070918	biological process	small regulatory ncRNA processing	59	23	0.125	1	ADAR,TRIM71,BCDIN3D,AGO4,EGFR,ESR1,PUM2,AGO2,HNRNPA2B1,SMAD1,SMAD2,NCBP1,SRRT,MAP2K2,BMP4,TERT,TNF,TP53,TUT7,LIN28A,ZC3H12A,PRKRA,NCOR2,NUP155,PUM1	FALSE
Hofbauer	GO:0070920	biological process	regulation of production of small RNA involved in gene silencing by RNA	27	10	0.401	1	BCDIN3D,EGFR,ESR1,MAP2K2,BMP4,TERT,TNF,TP53,LIN28A,ZC3H12A,PRKRA,NCOR2	FALSE
Hofbauer	GO:0070921	biological process	regulation of siRNA production	3	1	0.641	1	TERT	FALSE
Hofbauer	GO:0070922	biological process	RISC complex assembly	9	3	0.578	1	ADAR,AGO4,AGO2	FALSE
Hofbauer	GO:0070925	biological process	organelle assembly	885	238	0.748	1	ABCB6,CDK2,MPHOSPH9,CCNO,TCIRG1,CDS1,YAP1,CENPA,CENPF,AVIL,NEK6,SEPTIN9,SDCCAG8,TUBGCP2,EHD1,IFT27,LDB3,AKAP13,SNX18,GABARAP,HAUS1,ODAD3,CLN3,LRRK2,TTC8,DNAAF1,TTC39C,CCSAP,DNAI3,FITM2,MTERF4,NEK7,SMCR8,ADPRH,CSF2,CSNK1D,CSRP2,VPS13B,FITM1,TTLL8,TOGARAM2,ADAMTS16,SYNPO2,DYNC1H1,CELSR2,EIF2S1,PATL2,WDR90,DZIP1L,SPAG17,ANKRD23,PIKFYVE,TUBB,PATL1,RSPH9,SLITRK3,ABLIM3,DHX30,MAPRE3,RAB3GAP1,CEP131,CLUAP1,FLII,FLNC,ATG4B,MDN1,SYNE2,PACS2,OBSL1,PUM2,NUDCD3,NUP62,STX12,CFAP65,DYNLT2B,LMOD1,SPEF1,RTTN,WWTR1,C2CD3,WIPI2,TRAF3IP1,KAT2A,BSCL2,INTU,VPS4A,DISC1,BBS9,CCDC57,SH3PXD2B,GRB7,DBNL,GSN,TMOD4,TMOD2,ABT1,SAC3D1,UBQLN1,NOP53,HCK,HTT,EHD4,HNRNPU,RAB43,NOTO,KCNQ1,CENPS,KIF11,LCP1,LIMK2,HOATZ,SNX30,ARL3,MAP4,MAPT,RAB8A,MYH3,MYH11,MYL2,NEB,NEK1,NOP2,CNOT2,NOTCH1,NTRK3,NUMA1,WRAP73,P2RX7,PAFAH1B1,ASAP1,TRAPPC12,PCNT,CHMP1A,ABI3,TMEM216,SNX7,ATP6V1D,RAB14,HSPB11,ASB2,PIP4K2A,PLEC,ANLN,DHX29,SPATA6,DNAAF5,HAUS4,CCDC40,IFT57,DYNC2I1,PRKAA1,AMBRA1,RAB20,CEP72,PRKAR1A,PARVA,PRKDC,PROX1,SMURF1,TBC1D14,WDR35,CC2D2A,CEP126,RNF213,PTPRD,ACTA1,RAB1A,RALB,RDX,RFX4,RPL24,ATXN2,BICD1,KIF9,TEKT3,FSCN1,SRC,TNF,TPM1,TTN,EZR,XRCC5,CFAP410,CCDC28B,HAUS3,CHMP6,VPS37B,TXNDC15,TCTN2,SPEF2,EDC3,IFT74,ARMC9,CSRP3,TUBB1,VMP1,CAPN3,ODAD4,RAB34,ARMC2,ULK1,ABRAXAS1,STX7,IQCG,TRAF7,TMEM175,VPS25,TMEM107,CASQ1,LZTS2,ACRBP,MYPN,UNC119B,ATG4D,CEP19,FBF1,SHANK3,CFAP74,AP3B1,CDC14B,DNAH17,DYNLL1,ACTN2,AP3D1,LIMD1,HAP1,IFT20,SYT7,NRXN2,CD34,ATG5,VPS4B,BAG3,CEP41,SPAG6,FEZ2,FEZ1,ARHGEF10,IQCB1,CROCC,IFT140,ATG13,DAZAP2,FARP2,CEP350,LRBA,WDR1	FALSE
Hofbauer	GO:0070926	biological process	regulation of ATP:ADP antiporter activity	1	0	1	1		FALSE
Hofbauer	GO:0070932	biological process	histone H3 deacetylation	13	3	0.833	1	SIRT2,PER1,HDAC9,HDAC4	FALSE
Hofbauer	GO:0070933	biological process	histone H4 deacetylation	8	3	0.544	1	SIRT2,REST,HDAC9,HDAC4	FALSE
Hofbauer	GO:0070934	biological process	CRD-mediated mRNA stabilization	11	4	0.496	1	IGF2BP1,IGF2BP2,HNRNPU,YBX1	FALSE
Hofbauer	GO:0070935	biological process	3'-UTR-mediated mRNA stabilization	19	4	0.871	1	TENT4A,RBM24,HNRNPC,MAPKAPK2	FALSE
Hofbauer	GO:0070936	biological process	protein K48-linked ubiquitination	67	22	0.221	1	GABARAP,RFFL,NEDD4L,KLHL3,NHLRC4,BIRC2,IFI27,PRKN,RNF216,TRIM44,RNF126,UBE2E1,UBE2E2,UBE2G1,UBE2G2,RNF34,ITCH,CUL1,ZNRF1,BTRC,RNF8,UBE3C	FALSE
Hofbauer	GO:0070940	biological process	dephosphorylation of RNA polymerase II C-terminal domain	5	1	0.826	1	SSU72	FALSE
Hofbauer	GO:0070942	biological process	neutrophil mediated cytotoxicity	14	2	0.827	1	ELANE,TREM1	FALSE
Hofbauer	GO:0070943	biological process	neutrophil-mediated killing of symbiont cell	12	2	0.774	1	ELANE,TREM1	FALSE
Hofbauer	GO:0070944	biological process	neutrophil-mediated killing of bacterium	11	2	0.752	1	ELANE,TREM1	FALSE
Hofbauer	GO:0070945	biological process	neutrophil-mediated killing of gram-negative bacterium	6	2	0.44	1	ELANE,TREM1	FALSE
Hofbauer	GO:0070946	biological process	neutrophil-mediated killing of gram-positive bacterium	2	0	1	1		FALSE
Hofbauer	GO:0070947	biological process	neutrophil-mediated killing of fungus	2	1	0.382	1	ELANE	FALSE
Hofbauer	GO:0070948	biological process	regulation of neutrophil mediated cytotoxicity	5	0	1	1		FALSE
Hofbauer	GO:0070949	biological process	regulation of neutrophil mediated killing of symbiont cell	3	0	1	1		FALSE
Hofbauer	GO:0070950	biological process	regulation of neutrophil mediated killing of bacterium	2	0	1	1		FALSE
Hofbauer	GO:0070951	biological process	regulation of neutrophil mediated killing of gram-negative bacterium	2	0	1	1		FALSE
Hofbauer	GO:0070953	biological process	regulation of neutrophil mediated killing of fungus	1	0	1	1		FALSE
Hofbauer	GO:0070960	biological process	positive regulation of neutrophil mediated cytotoxicity	2	0	1	1		FALSE
Hofbauer	GO:0070961	biological process	positive regulation of neutrophil mediated killing of symbiont cell	2	0	1	1		FALSE
Hofbauer	GO:0070962	biological process	positive regulation of neutrophil mediated killing of bacterium	1	0	1	1		FALSE
Hofbauer	GO:0070963	biological process	positive regulation of neutrophil mediated killing of gram-negative bacterium	1	0	1	1		FALSE
Hofbauer	GO:0070965	biological process	positive regulation of neutrophil mediated killing of fungus	1	0	1	1		FALSE
Hofbauer	GO:0070966	biological process	nuclear-transcribed mRNA catabolic process, no-go decay	3	0	1	1		FALSE
Hofbauer	GO:0070972	biological process	protein localization to endoplasmic reticulum	65	14	0.89	1	RAB10,KDELR2,RER1,LRRK2,RAB3GAP1,ANK2,UBAC2,MAN1A1,GET4,BCAP29,RTN4,RYR2,EDEM1,TRAM2,HERPUD1	FALSE
Hofbauer	GO:0070973	biological process	protein localization to endoplasmic reticulum exit site	6	2	0.577	1	LRRK2,BCAP29	FALSE
Hofbauer	GO:0070977	biological process	bone maturation	25	11	0.171	1	SEMA4D,RFLNA,EXT1,FGFR3,IGF1,PLXNB1,RYR1,XYLT1,THBS3,ZBTB16,ADAMTS12,ACTN3	FALSE
Hofbauer	GO:0070979	biological process	protein K11-linked ubiquitination	28	3	0.991	1	PRKN,UBE2E2,UBE2L3	FALSE
Hofbauer	GO:0070980	biological process	biphenyl catabolic process	1	0	1	1		FALSE
Hofbauer	GO:0070981	biological process	L-asparagine biosynthetic process	1	0	1	1		FALSE
Hofbauer	GO:0070982	biological process	L-asparagine metabolic process	2	1	0.313	1	ATF4	FALSE
Hofbauer	GO:0070986	biological process	left/right axis specification	14	5	0.445	1	PKD1L1,NOTCH1,HSPB11,PITX2,SMO,SETDB2	FALSE
Hofbauer	GO:0070987	biological process	error-free translesion synthesis	5	0	1	1		FALSE
Hofbauer	GO:0070988	biological process	demethylation	67	21	0.208	1	APOBEC2,TET3,KDM1B,KDM1A,KDM4B,KDM4C,JMJD6,GATA3,HSF4,PPME1,KDM3B,PHF2,POR,FBXL19,TET2,TDG,USP7,FTO,RIOX1,TET1,KDM7A,KDM2B	FALSE
Hofbauer	GO:0070989	biological process	oxidative demethylation	18	6	0.24	1	TET3,JMJD6,TET2,TDG,FTO,TET1	FALSE
Hofbauer	GO:0070994	biological process	detection of oxidative stress	2	1	0.427	1	ADIPOQ	FALSE
Hofbauer	GO:0070995	biological process	NADPH oxidation	5	2	0.354	1	NQO1,KCNAB2	FALSE
Hofbauer	GO:0070997	biological process	neuron death	350	113	0.268	1	CDK5,TLR6,RACK1,CEBPB,EGLN2,AGAP2,CLU,CLN3,LRRK2,CD200R1,ADORA1,ADORA2A,CTNNB1,CTSZ,CX3CR1,DAXX,DCC,DHCR24,NQO1,DIO3,DLX1,ATN1,EFNB2,EGR1,EIF2S1,EPHB1,ERBB3,AKT2,PTK2B,NLRP1,FOXO3,SARM1,PLXND1,TRIM2,ATP13A2,BACE1,ABL1,FYN,GATA3,FGF21,GHR,TOX3,GPI,ANGPT1,GRN,HIPK2,NR3C1,HSF1,NRBP2,IFNG,FASLG,IL10,IL13,INPP5A,ITGB2,KRAS,MAPT,MAP3K11,ATF4,ATM,NFATC4,NGFR,NTF3,NTRK1,NR4A2,PJVK,PRKN,PCDHGC3,VPS54,PITX3,TREM2,EGLN1,POU4F3,AMBRA1,PRKCG,PCDHGC5,PCDHGC4,DIABLO,BAD,RB1,CCND1,BCL2,REST,CCL2,CX3CL1,SIAH1,SLC9A1,BNIP3,SORL1,BRAF,SRPK2,TERT,TFAP2A,TFAP2B,TGFB2,THRB,TLR4,C1QA,TNF,TNFRSF1B,TP53,TRPM2,WFS1,WNT5A,MAP3K12,NDNF,NR4A3,CPEB4,DNAJC5,PICALM,DTNBP1,CASP8,KDM2B,TMTC4,TP63,NRP1,SYNGAP1,RAB29,CD34,BAG5,SEMA3E	FALSE
Hofbauer	GO:0071000	biological process	response to magnetism	2	0	1	1		FALSE
Hofbauer	GO:0071025	biological process	RNA surveillance	16	4	0.526	1	ZC3H4,EXOSC2,XRN1,WDR82	FALSE
Hofbauer	GO:0071026	biological process	cytoplasmic RNA surveillance	1	0	1	1		FALSE
Hofbauer	GO:0071027	biological process	nuclear RNA surveillance	14	4	0.401	1	ZC3H4,EXOSC2,XRN1,WDR82	FALSE
Hofbauer	GO:0071028	biological process	nuclear mRNA surveillance	10	1	0.919	1	XRN1	FALSE
Hofbauer	GO:0071029	biological process	nuclear ncRNA surveillance	7	1	0.765	1	EXOSC2	FALSE
Hofbauer	GO:0071031	biological process	nuclear mRNA surveillance of mRNA 3'-end processing	1	0	1	1		FALSE
Hofbauer	GO:0071034	biological process	CUT catabolic process	5	1	0.63	1	EXOSC2	FALSE
Hofbauer	GO:0071035	biological process	nuclear polyadenylation-dependent rRNA catabolic process	7	1	0.765	1	EXOSC2	FALSE
Hofbauer	GO:0071036	biological process	nuclear polyadenylation-dependent snoRNA catabolic process	2	0	1	1		FALSE
Hofbauer	GO:0071037	biological process	nuclear polyadenylation-dependent snRNA catabolic process	2	0	1	1		FALSE
Hofbauer	GO:0071038	biological process	nuclear polyadenylation-dependent tRNA catabolic process	7	1	0.765	1	EXOSC2	FALSE
Hofbauer	GO:0071039	biological process	nuclear polyadenylation-dependent CUT catabolic process	2	0	1	1		FALSE
Hofbauer	GO:0071040	biological process	nuclear polyadenylation-dependent antisense transcript catabolic process	1	0	1	1		FALSE
Hofbauer	GO:0071041	biological process	antisense RNA transcript catabolic process	1	0	1	1		FALSE
Hofbauer	GO:0071042	biological process	nuclear polyadenylation-dependent mRNA catabolic process	4	0	1	1		FALSE
Hofbauer	GO:0071043	biological process	CUT metabolic process	5	1	0.63	1	EXOSC2	FALSE
Hofbauer	GO:0071044	biological process	histone mRNA catabolic process	11	3	0.584	1	ATM,XRN1,UPF1	FALSE
Hofbauer	GO:0071045	biological process	nuclear histone mRNA catabolic process	1	0	1	1		FALSE
Hofbauer	GO:0071046	biological process	nuclear polyadenylation-dependent ncRNA catabolic process	7	1	0.765	1	EXOSC2	FALSE
Hofbauer	GO:0071047	biological process	polyadenylation-dependent mRNA catabolic process	4	0	1	1		FALSE
Hofbauer	GO:0071050	biological process	sno(s)RNA polyadenylation	1	0	1	1		FALSE
Hofbauer	GO:0071051	biological process	polyadenylation-dependent snoRNA 3'-end processing	7	1	0.836	1	EXOSC2	FALSE
Hofbauer	GO:0071071	biological process	regulation of phospholipid biosynthetic process	17	4	0.855	1	FABP3,LPIN1,HTR2B,SLC27A1,LPCAT1	FALSE
Hofbauer	GO:0071072	biological process	negative regulation of phospholipid biosynthetic process	7	3	0.581	1	LPIN1,SLC27A1,LPCAT1	FALSE
Hofbauer	GO:0071073	biological process	positive regulation of phospholipid biosynthetic process	9	1	0.943	1	FABP3,HTR2B	FALSE
Hofbauer	GO:0071076	biological process	RNA 3' uridylation	5	3	0.152	1	TENT4A,TUT7,LIN28A	FALSE
Hofbauer	GO:0071103	biological process	DNA conformation change	99	32	0.197	1	CHD2,CHD3,CHD4,TREX1,TOP1MT,DQX1,ERCC2,ERCC3,ABL1,GTF2F2,ANXA1,HHEX,HMGB1,HNRNPA2B1,MCM2,GINS2,CHTF8,CHD7,UPF1,RFC2,RFC3,GINS3,TOP3A,XRCC5,PIF1,CHD9,ASCC2,CHD6,RUVBL1,TOP3B,NAV2,HELB,RECQL5,GINS1	FALSE
Hofbauer	GO:0071104	biological process	response to interleukin-9	1	1	0.428	1	JAK3	FALSE
Hofbauer	GO:0071105	biological process	response to interleukin-11	1	1	0.473	1	SBNO2	FALSE
Hofbauer	GO:0071106	biological process	adenosine 3',5'-bisphosphate transmembrane transport	2	0	1	1		FALSE
Hofbauer	GO:0071107	biological process	response to parathyroid hormone	10	3	0.561	1	SOST,PRKACA,SLC34A1	FALSE
Hofbauer	GO:0071108	biological process	protein K48-linked deubiquitination	32	6	0.895	1	USP20,USP19,USP25,OTUB1,MINDY1,USP7,MINDY4	FALSE
Hofbauer	GO:0071109	biological process	superior temporal gyrus development	2	0	1	1		FALSE
Hofbauer	GO:0071139	biological process	resolution of recombination intermediates	6	0	1	1	TOP3A	FALSE
Hofbauer	GO:0071140	biological process	resolution of mitotic recombination intermediates	2	0	1	1		FALSE
Hofbauer	GO:0071163	biological process	DNA replication preinitiation complex assembly	3	1	0.547	1	CDT1	FALSE
Hofbauer	GO:0071166	biological process	ribonucleoprotein complex localization	8	2	0.776	1	MDN1,NSUN2,IWS1	FALSE
Hofbauer	GO:0071168	biological process	protein localization to chromatin	50	6	0.992	1	FAM47E,CENPA,SGF29,ESR1,JARID2,RB1,SPI1	FALSE
Hofbauer	GO:0071169	biological process	establishment of protein localization to chromatin	9	1	0.933	1	SGF29	FALSE
Hofbauer	GO:0071173	biological process	spindle assembly checkpoint signaling	46	9	0.913	1	CENPF,DUSP1,ATM,PCID2,CDT1,MAD1L1,USP44,BUB3,TRIP13	FALSE
Hofbauer	GO:0071174	biological process	mitotic spindle checkpoint signaling	46	9	0.913	1	CENPF,DUSP1,ATM,PCID2,CDT1,MAD1L1,USP44,BUB3,TRIP13	FALSE
Hofbauer	GO:0071205	biological process	protein localization to juxtaparanode region of axon	4	1	0.867	1	CNTNAP1	FALSE
Hofbauer	GO:0071206	biological process	establishment of protein localization to juxtaparanode region of axon	1	0	1	1		FALSE
Hofbauer	GO:0071211	biological process	protein targeting to vacuole involved in autophagy	3	2	0.315	1	CLU,SMURF1	FALSE
Hofbauer	GO:0071215	biological process	cellular response to abscisic acid stimulus	1	1	0.258	1	LANCL2	FALSE
Hofbauer	GO:0071217	biological process	cellular response to external biotic stimulus	1	0	1	1		FALSE
Hofbauer	GO:0071218	biological process	cellular response to misfolded protein	21	4	0.85	1	STUB1,AKIRIN2,RNF126,DERL1	FALSE
Hofbauer	GO:0071220	biological process	cellular response to bacterial lipoprotein	8	3	0.171	1	TLR6,CD14,CD36	FALSE
Hofbauer	GO:0071221	biological process	cellular response to bacterial lipopeptide	8	3	0.171	1	TLR6,CD14,CD36	FALSE
Hofbauer	GO:0071223	biological process	cellular response to lipoteichoic acid	10	4	0.191	1	TREM2,TLR4,CD14,CD36	FALSE
Hofbauer	GO:0071224	biological process	cellular response to peptidoglycan	6	3	0.121	1	TREM2,NOD2,CAMP	FALSE
Hofbauer	GO:0071225	biological process	cellular response to muramyl dipeptide	8	3	0.469	1	NOD1,NOD2,ARHGEF2	FALSE
Hofbauer	GO:0071228	biological process	cellular response to tumor cell	4	2	0.312	1	TXNIP,NOTCH1	FALSE
Hofbauer	GO:0071229	biological process	cellular response to acid chemical	77	27	0.317	1	BAIAP2,CEBPB,RRAGA,COL4A1,COL5A2,COL16A1,DNMT1,DNMT3A,EGFR,SH3BP4,FYN,HSF1,CASTOR3P,AQP2,MMP2,PKD2,BCL11A,PLEC,PDGFC,RPTOR,BCL2L2,RRAGC,TNF,XBP1,CPEB4,SLC7A5,SESN2,SOCS1	FALSE
Hofbauer	GO:0071230	biological process	cellular response to amino acid stimulus	68	24	0.344	1	BAIAP2,CEBPB,RRAGA,COL4A1,COL5A2,COL16A1,DNMT1,DNMT3A,EGFR,SH3BP4,FYN,HSF1,CASTOR3P,MMP2,BCL11A,PDGFC,RPTOR,BCL2L2,RRAGC,TNF,XBP1,CPEB4,SLC7A5,SESN2,SOCS1	FALSE
Hofbauer	GO:0071233	biological process	cellular response to leucine	10	2	0.824	1	RPTOR,SESN2	FALSE
Hofbauer	GO:0071236	biological process	cellular response to antibiotic	13	3	0.692	1	CDKN1B,PLA2G4A,SLC9A1,TP53	FALSE
Hofbauer	GO:0071241	biological process	cellular response to inorganic substance	216	67	0.355	1	ABCB6,CDK2,CDKN1B,TREX1,ADD1,LRRK2,NEK7,SYT9,SYT6,CPNE9,DAXX,NQO1,DLG2,DLG4,DPEP1,EGFR,EIF2S1,FABP4,CPNE2,SYT11,ATP13A2,SPIDR,BACE1,SLC41A1,ANK3,EEF2K,SLC25A24,HFE,HPCA,HSF1,AQP1,AQP2,INHBB,MMP9,MTF1,ATF4,NEUROD2,NFATC4,NFE2L2,OGG1,ATP5F1A,PRKN,RTF2,PKD2,TLR9,SMPD3,PRKAA1,B2M,BAD,PTGS2,RYR1,SLC12A3,SLC34A1,SMPD1,BNIP3,BRAF,SYT1,TFAP2A,TH,TRPM2,WNT5A,SLC25A23,CAMK2D,CAPN3,ADGRV1,HVCN1,AKR1C3,CPNE1,PHOX2B,SYT7	FALSE
Hofbauer	GO:0071242	biological process	cellular response to ammonium ion	5	0	1	1		FALSE
Hofbauer	GO:0071243	biological process	cellular response to arsenic-containing substance	19	6	0.561	1	DAXX,MKNK2,HSF1,ATF3,ATF4,ZC3H12A	FALSE
Hofbauer	GO:0071244	biological process	cellular response to carbon dioxide	1	1	0.334	1	PHOX2B	FALSE
Hofbauer	GO:0071245	biological process	cellular response to carbon monoxide	1	0	1	1		FALSE
Hofbauer	GO:0071247	biological process	cellular response to chromate	1	1	0.4	1	BAD	FALSE
Hofbauer	GO:0071248	biological process	cellular response to metal ion	188	60	0.291	1	ABCB6,CDKN1B,ADD1,LRRK2,NEK7,SYT9,SYT6,CPNE9,DAXX,NQO1,DLG2,DLG4,DPEP1,EGFR,EIF2S1,FABP4,CPNE2,SYT11,ATP13A2,BACE1,SLC41A1,ANK3,EEF2K,SLC25A24,HFE,HPCA,HSF1,AQP1,AQP2,INHBB,MMP9,MTF1,ATF4,NEUROD2,NFATC4,NFE2L2,OGG1,PRKN,PKD2,TLR9,SMPD3,PRKAA1,B2M,PTGS2,RYR1,SLC34A1,SMPD1,BNIP3,BRAF,SYT1,TFAP2A,TH,TRPM2,WNT5A,SLC25A23,CAMK2D,CAPN3,ADGRV1,HVCN1,AKR1C3,CPNE1,SYT7	FALSE
Hofbauer	GO:0071258	biological process	cellular response to gravity	1	1	0.207	1	PTAFR	FALSE
Hofbauer	GO:0071259	biological process	cellular response to magnetism	1	0	1	1		FALSE
Hofbauer	GO:0071262	biological process	regulation of translational initiation in response to starvation	2	1	0.582	1	IMPACT	FALSE
Hofbauer	GO:0071264	biological process	positive regulation of translational initiation in response to starvation	2	1	0.582	1	IMPACT	FALSE
Hofbauer	GO:0071265	biological process	L-methionine biosynthetic process	7	3	0.204	1	ADI1,ENOPH1,BHMT	FALSE
Hofbauer	GO:0071266	biological process	'de novo' L-methionine biosynthetic process	1	1	0.224	1	BHMT	FALSE
Hofbauer	GO:0071267	biological process	L-methionine salvage	7	3	0.204	1	ADI1,ENOPH1,BHMT	FALSE
Hofbauer	GO:0071275	biological process	cellular response to aluminum ion	1	0	1	1		FALSE
Hofbauer	GO:0071276	biological process	cellular response to cadmium ion	33	7	0.712	1	ABCB6,DAXX,EGFR,HSF1,MMP9,OGG1,AKR1C3	FALSE
Hofbauer	GO:0071277	biological process	cellular response to calcium ion	83	26	0.529	1	ADD1,SYT9,SYT6,CPNE9,DPEP1,CPNE2,SYT11,EEF2K,SLC25A24,HPCA,INHBB,NEUROD2,PKD2,PRKAA1,RYR1,SMPD1,BRAF,SYT1,TRPM2,WNT5A,SLC25A23,CAMK2D,CAPN3,ADGRV1,AKR1C3,CPNE1,SYT7	FALSE
Hofbauer	GO:0071279	biological process	cellular response to cobalt ion	3	1	0.651	1	BNIP3	FALSE
Hofbauer	GO:0071280	biological process	cellular response to copper ion	25	6	0.663	1	DAXX,BACE1,HSF1,AQP1,AQP2,NFE2L2	FALSE
Hofbauer	GO:0071281	biological process	cellular response to iron ion	8	3	0.48	1	HFE,B2M,TFAP2A	FALSE
Hofbauer	GO:0071283	biological process	cellular response to iron(III) ion	1	1	0.276	1	B2M	FALSE
Hofbauer	GO:0071284	biological process	cellular response to lead ion	3	1	0.571	1	PTGS2	FALSE
Hofbauer	GO:0071285	biological process	cellular response to lithium ion	13	3	0.788	1	CDKN1B,FABP4,NFATC4	FALSE
Hofbauer	GO:0071286	biological process	cellular response to magnesium ion	7	3	0.454	1	SLC41A1,ANK3,SMPD3	FALSE
Hofbauer	GO:0071287	biological process	cellular response to manganese ion	12	6	0.09	1	LRRK2,EIF2S1,ATP13A2,BACE1,ATF4,PRKN,TH	FALSE
Hofbauer	GO:0071288	biological process	cellular response to mercury ion	3	2	0.152	1	AQP1,AQP2	FALSE
Hofbauer	GO:0071294	biological process	cellular response to zinc ion	22	3	0.9	1	ATP13A2,MTF1,HVCN1	FALSE
Hofbauer	GO:0071295	biological process	cellular response to vitamin	29	11	0.204	1	FES,SNW1,FOLR1,FOLR2,KANK2,NDOR1,ATP2B1,PENK,RXRA,SFRP1,CASR,TRIM24	FALSE
Hofbauer	GO:0071298	biological process	cellular response to L-ascorbic acid	1	0	1	1		FALSE
Hofbauer	GO:0071300	biological process	cellular response to retinoic acid	65	17	0.935	1	YAP1,FZD10,PTK2B,SNW1,STRA8,AQP1,LYN,ATM,NTRK3,RARA,RARG,RET,TBX1,TNF,WNT5A,WNT5B,TEAD2,HAND2	FALSE
Hofbauer	GO:0071305	biological process	cellular response to vitamin D	21	8	0.292	1	FES,SNW1,KANK2,ATP2B1,PENK,RXRA,SFRP1,CASR,TRIM24	FALSE
Hofbauer	GO:0071306	biological process	cellular response to vitamin E	1	0	1	1		FALSE
Hofbauer	GO:0071307	biological process	cellular response to vitamin K	3	1	0.602	1	NDOR1	FALSE
Hofbauer	GO:0071312	biological process	cellular response to alkaloid	36	12	0.489	1	AIF1,SPIDR,OPRM1,SELENON,RYR1,RYR2,SLC1A3,SLC8A1,SLC34A1,TH,TRPV1,CASQ2,RECQL5	FALSE
Hofbauer	GO:0071313	biological process	cellular response to caffeine	11	5	0.183	1	SELENON,RYR1,RYR2,SLC8A1,CASQ2	FALSE
Hofbauer	GO:0071314	biological process	cellular response to cocaine	8	1	0.959	1	SLC1A3	FALSE
Hofbauer	GO:0071315	biological process	cellular response to morphine	4	1	0.758	1	AIF1,OPRM1	FALSE
Hofbauer	GO:0071316	biological process	cellular response to nicotine	7	4	0.213	1	NTRK1,B2M,BAD,TH,TNF	FALSE
Hofbauer	GO:0071317	biological process	cellular response to isoquinoline alkaloid	4	1	0.758	1	AIF1,OPRM1	FALSE
Hofbauer	GO:0071318	biological process	cellular response to ATP	16	5	0.541	1	P2RX7,P2RY11,SSH1,PTGS2,P2RY12,TRPV1	FALSE
Hofbauer	GO:0071320	biological process	cellular response to cAMP	53	18	0.353	1	KDM1A,EEF2K,IGFBP5,AQP1,INHBB,ITPR2,KCNE1,KCNQ1,PDE2A,INPP5K,PENK,PKD2,PTAFR,HCN2,SLC5A5,SLC8A1,SRD5A1,EZR,ADIPOQ	FALSE
Hofbauer	GO:0071321	biological process	cellular response to cGMP	6	1	0.938	1	PDE2A,HCN2	FALSE
Hofbauer	GO:0071322	biological process	cellular response to carbohydrate stimulus	144	46	0.376	1	RACK1,UNC13B,SLC12A7,SLC29A1,RFX6,FKBP1B,FOXO3,SLC39A14,STXBP4,RAB11FIP5,ZBTB20,FGF21,GPER1,FOXA2,ICAM1,IGF1R,AQP4,PDX1,LRP5,PCK2,MLXIPL,SIDT2,GHRL,TREM2,PPARD,CCDC186,PRKAA1,PRKACA,PRKCB,PRKCE,MAP2K6,BAD,PTPRN2,RPS6KA2,TRA2B,CLEC7A,SMARCA4,SRI,TH,UCP2,XBP1,LIN28A,COLEC12,GPR68,JAGN1,CASR,KLF7,BRSK2	FALSE
Hofbauer	GO:0071324	biological process	cellular response to disaccharide stimulus	1	0	1	1		FALSE
Hofbauer	GO:0071326	biological process	cellular response to monosaccharide stimulus	132	41	0.46	1	RACK1,UNC13B,SLC12A7,SLC29A1,RFX6,FKBP1B,FOXO3,SLC39A14,STXBP4,RAB11FIP5,ZBTB20,FGF21,GPER1,FOXA2,ICAM1,IGF1R,AQP4,PDX1,LRP5,PCK2,MLXIPL,SIDT2,GHRL,TREM2,PPARD,CCDC186,PRKAA1,PRKACA,PRKCE,BAD,PTPRN2,TRA2B,SMARCA4,SRI,TH,UCP2,XBP1,LIN28A,GPR68,JAGN1,CASR,KLF7,BRSK2	FALSE
Hofbauer	GO:0071329	biological process	cellular response to sucrose stimulus	1	0	1	1		FALSE
Hofbauer	GO:0071331	biological process	cellular response to hexose stimulus	130	41	0.423	1	RACK1,UNC13B,SLC12A7,SLC29A1,RFX6,FKBP1B,FOXO3,SLC39A14,STXBP4,RAB11FIP5,ZBTB20,FGF21,GPER1,FOXA2,ICAM1,IGF1R,AQP4,PDX1,LRP5,PCK2,MLXIPL,SIDT2,GHRL,TREM2,PPARD,CCDC186,PRKAA1,PRKACA,PRKCE,BAD,PTPRN2,TRA2B,SMARCA4,SRI,TH,UCP2,XBP1,LIN28A,GPR68,JAGN1,CASR,KLF7,BRSK2	FALSE
Hofbauer	GO:0071332	biological process	cellular response to fructose stimulus	3	1	0.649	1	XBP1	FALSE
Hofbauer	GO:0071333	biological process	cellular response to glucose stimulus	128	41	0.372	1	RACK1,UNC13B,SLC12A7,SLC29A1,RFX6,FKBP1B,FOXO3,SLC39A14,STXBP4,RAB11FIP5,ZBTB20,FGF21,GPER1,FOXA2,ICAM1,IGF1R,AQP4,PDX1,LRP5,PCK2,MLXIPL,SIDT2,GHRL,TREM2,PPARD,CCDC186,PRKAA1,PRKACA,PRKCE,BAD,PTPRN2,TRA2B,SMARCA4,SRI,TH,UCP2,XBP1,LIN28A,GPR68,JAGN1,CASR,KLF7,BRSK2	FALSE
Hofbauer	GO:0071335	biological process	hair follicle cell proliferation	2	0	1	1		FALSE
Hofbauer	GO:0071336	biological process	regulation of hair follicle cell proliferation	1	0	1	1		FALSE
Hofbauer	GO:0071338	biological process	positive regulation of hair follicle cell proliferation	1	0	1	1		FALSE
Hofbauer	GO:0071340	biological process	skeletal muscle acetylcholine-gated channel clustering	10	1	0.956	1	RER1,COLQ	FALSE
Hofbauer	GO:0071344	biological process	diphosphate metabolic process	3	1	0.647	1	ANKH	FALSE
Hofbauer	GO:0071348	biological process	cellular response to interleukin-11	1	1	0.473	1	SBNO2	FALSE
Hofbauer	GO:0071349	biological process	cellular response to interleukin-12	6	2	0.515	1	SIRPA,P4HB	FALSE
Hofbauer	GO:0071350	biological process	cellular response to interleukin-15	5	2	0.369	1	IL2RB,IL15RA	FALSE
Hofbauer	GO:0071351	biological process	cellular response to interleukin-18	9	1	0.925	1	TICAM2,CASP4	FALSE
Hofbauer	GO:0071352	biological process	cellular response to interleukin-2	5	3	0.147	1	IL2RB,JAK1,JAK3	FALSE
Hofbauer	GO:0071353	biological process	cellular response to interleukin-4	30	12	0.1	1	CDK4,TUBA1B,FASN,SHPK,GATA3,JAK3,MCM2,LEF1,STAT6,TCF7,XBP1,KEAP1	FALSE
Hofbauer	GO:0071354	biological process	cellular response to interleukin-6	41	12	0.329	1	ST3GAL6,YAP1,SBNO2,GFI1,IL6R,AQP4,JAK1,PHB1,SELPLG,SPI1,SRC,CAMP	FALSE
Hofbauer	GO:0071357	biological process	cellular response to type I interferon	61	18	0.245	1	TANK,ADAR,IFITM3,USP18,TREX1,DCST1,SAMHD1,IFI27,IFIT1,JAK1,IFIT1B,OAS2,STAT1,TRAF3,WNT5A,TRIM56,NLRC5,IFITM1	FALSE
Hofbauer	GO:0071358	biological process	cellular response to type III interferon	6	1	0.839	1	JAK1	FALSE
Hofbauer	GO:0071359	biological process	cellular response to dsRNA	21	6	0.464	1	FLOT1,IFIT1,IFIT1B,P2RX7,RALB,COLEC12	FALSE
Hofbauer	GO:0071360	biological process	cellular response to exogenous dsRNA	16	5	0.37	1	FLOT1,IFIT1,IFIT1B,RALB,COLEC12	FALSE
Hofbauer	GO:0071361	biological process	cellular response to ethanol	12	5	0.213	1	DNMT3A,ITPR2,KCNMB1,PRKAA1,PRKCE	FALSE
Hofbauer	GO:0071362	biological process	cellular response to ether	6	3	0.295	1	CDK4,PTAFR,ZC3H12A	FALSE
Hofbauer	GO:0071363	biological process	cellular response to growth factor stimulus	676	230	0.105	1	CDH5,STUB1,CDKN1C,RACK1,BAIAP2,SPINT2,GIPC1,EHD1,FERMT2,STMN2,PTP4A3,WFIKKN1,COL4A2,TRIM71,CREBBP,CSNK1D,CSNK1E,CCBE1,CTNNB1,CX3CR1,KLB,DAB2IP,DAB2,DLX1,DLX5,DYNC1LI2,AGT,DTYMK,DUSP3,E2F1,MEGF8,EGFR,EGR1,DAND5,SPRED2,FLCN,ENG,ERBB2,EXT1,FBN2,VSTM2A,SCUBE3,FGF2,FGFR1,FGFR3,EPN2,SIRT2,SNW1,FOXC1,FOXD1,PEG10,FOXO3,ZNF423,CYFIP1,FLT4,FOLR1,ACAP2,ABL1,FUT8,FYN,GAB1,NPNT,DSTYK,ADGRA2,APPL1,LRRC32,GATA3,FGF21,KAT2A,HEYL,GCNT2,LATS2,CYFIP2,NPTN,DKK3,SLC39A5,ANGPT2,GRB2,GRB10,HIPK2,NR3C1,EEF2K,ANXA1,HAS2,HFE,HGF,EHD4,HHEX,HIVEP1,HOXA13,HES1,NDST1,IGF1R,RBPMS2,CCN1,IL4,IL10,IL12B,ITGA5,ITGB3,ITGB5,NRROS,KCP,GDF6,LHX1,LTBP3,MIR130A,MIR30B,SMAD1,SMAD2,SMAD6,MAPT,MIR339,MSX2,MYO1C,NFATC1,NGFR,NOTCH1,NTF3,NTRK1,NTRK3,NUMA1,RNF165,OTX2,FURIN,PCSK6,CHST11,SOST,LEF1,CRIM1,PDE2A,RAB14,NLK,WWOX,INPP5K,PENK,PIK3CD,PITX3,ERRFI1,PPARG,IL17RD,RNF111,PPM1A,SMPD3,PRKCB,PRKD1,MAPK7,MAP2K5,PMEPA1,FAM20C,TBX20,SMURF1,CORO1B,ZMIZ1,SEMA6A,PTPN12,PXN,OVOL2,RDX,SORT1,CCL2,PRDM16,SFRP1,FAM83G,SH3GL2,SHC1,SMURF2,GAREM1,NIBAN2,SKI,SKIL,BMP4,BMP7,BMPR1A,TMEM108,SORL1,SPI1,SRC,SRD5A1,STAT5B,ZFP36L2,TBX1,TBX2,TFAP2B,TGFB2,TGFBR3,TH,TLR4,CLEC3B,TNFRSF1B,TP53,TWIST1,TRPV1,VTN,WNT5A,LDLRAD4,ZYX,LRP8,FBXL15,NDNF,TMEM53,SAP30L,MMRN2,TET1,WNT10A,SLC2A10,ADAMTS12,SPRY4,AXIN1,CASR,STK16,RUNX2,HYAL2,NRP1,FOXH1,PHOX2B,ACVR1,HAP1,KNSTRN,CREB3L1,ACVR1B,MTMR4,MAPKAPK2,ACVR2B,KLF4,NREP,ZFYVE9,TGFBRAP1,ACVRL1,LPXN,ADAMTS3,CD44,FEZ1,CD63,ZEB2	FALSE
Hofbauer	GO:0071364	biological process	cellular response to epidermal growth factor stimulus	42	14	0.543	1	BAIAP2,DAB2IP,DAB2,DUSP3,EGFR,ERBB2,FOXC1,INPP5K,ERRFI1,PTPN12,GAREM1,STAT5B,ZFP36L2,KNSTRN	FALSE
Hofbauer	GO:0071371	biological process	cellular response to gonadotropin stimulus	19	6	0.736	1	LHCGR,NOTCH1,PLAT,POR,SLC5A5,PAX8	FALSE
Hofbauer	GO:0071372	biological process	cellular response to follicle-stimulating hormone stimulus	11	3	0.788	1	NOTCH1,PLAT,POR	FALSE
Hofbauer	GO:0071373	biological process	cellular response to luteinizing hormone stimulus	6	2	0.615	1	LHCGR,PLAT	FALSE
Hofbauer	GO:0071374	biological process	cellular response to parathyroid hormone stimulus	8	3	0.446	1	SOST,PRKACA,SLC34A1	FALSE
Hofbauer	GO:0071375	biological process	cellular response to peptide hormone stimulus	292	100	0.084	1	HDAC5,CDK4,BAIAP2,NCOA2,SH2B2,RAB10,CRHR1,SOGA1,CSK,AGT,RAB12,AKT2,WDTC1,LPIN1,CYFIP1,SLC39A14,STXBP4,GAB1,APPL1,FGF21,GHR,GHSR,GNAI2,GOT1,GPER1,GRB2,GRB10,EEF2K,HSF1,IGF1R,IGF2,INHBB,INSRR,ITGB3,JAK1,JAK3,SLC27A1,LHCGR,LYN,MIR145,RAB8A,MYO1C,NCK1,NFE2L2,ATP2B1,NR4A2,TRIM72,PCK2,PDE3B,PDK4,GHRL,INPP5K,PIK3R1,PIP4K2A,PLAT,ERRFI1,POR,PPARG,LEPROT,PRKAA1,ZDHHC7,PRKCB,PRKCD,PRKCQ,PRKCZ,PRKDC,AGTRAP,PTPRA,PTPRE,PXN,RAB13,RARRES2,RB1,SCNN1A,SRSF5,SHC1,NUCKS1,SLC9A1,SORL1,SP1,SRC,SRD5A1,SREBF1,STAT1,STAT5A,STAT5B,STAT6,TSC2,TSHR,UCP2,XBP1,NR4A3,CSRP3,BCAR3,SLC25A33,NCOA1,SOCS1,ACTN2,CCND3,SOCS3,ADIPOQ,ZNF592,LPIN2,HDAC9,C2CD5	FALSE
Hofbauer	GO:0071376	biological process	cellular response to corticotropin-releasing hormone stimulus	5	3	0.225	1	CRHR1,NR4A2,NR4A3	FALSE
Hofbauer	GO:0071377	biological process	cellular response to glucagon stimulus	9	0	1	1	FGF21	FALSE
Hofbauer	GO:0071378	biological process	cellular response to growth hormone stimulus	22	10	0.104	1	GHR,JAK1,JAK3,LYN,GHRL,PIK3R1,LEPROT,PXN,STAT5A,STAT5B,STAT6	FALSE
Hofbauer	GO:0071379	biological process	cellular response to prostaglandin stimulus	19	9	0.134	1	GNB1,ACACA,P2RY6,GNG2,PRKAA1,PRKCE,PTGER4,SFRP1,AKR1C3	FALSE
Hofbauer	GO:0071380	biological process	cellular response to prostaglandin E stimulus	14	8	0.08	1	GNB1,ACACA,P2RY6,GNG2,PRKAA1,PRKCE,PTGER4,SFRP1	FALSE
Hofbauer	GO:0071384	biological process	cellular response to corticosteroid stimulus	62	22	0.204	1	EIF4E,FOXO3,GPER1,NR3C1,ANXA1,HNRNPU,IGF1R,AQP1,ATP2B1,ATP5F1A,PCK2,PLAT,ERRFI1,REST,SCNN1A,SGK1,SMYD3,BMI1,SRD5A1,ZFP36L2,UBE2L3,AXIN2,AKR1C3,ACVR1	FALSE
Hofbauer	GO:0071385	biological process	cellular response to glucocorticoid stimulus	54	19	0.224	1	EIF4E,FOXO3,NR3C1,ANXA1,HNRNPU,IGF1R,AQP1,ATP2B1,ATP5F1A,PCK2,PLAT,ERRFI1,REST,SMYD3,BMI1,SRD5A1,ZFP36L2,UBE2L3,AXIN2,ACVR1	FALSE
Hofbauer	GO:0071386	biological process	cellular response to corticosterone stimulus	3	2	0.226	1	FOXO3,ATP2B1	FALSE
Hofbauer	GO:0071387	biological process	cellular response to cortisol stimulus	2	0	1	1		FALSE
Hofbauer	GO:0071389	biological process	cellular response to mineralocorticoid stimulus	12	5	0.384	1	FOXO3,GPER1,IGF1R,ATP2B1,SCNN1A,SGK1	FALSE
Hofbauer	GO:0071391	biological process	cellular response to estrogen stimulus	15	7	0.187	1	ARID5A,ESR1,BCAS3,RARA,SFRP1,NCOA4,TRIM24	FALSE
Hofbauer	GO:0071392	biological process	cellular response to estradiol stimulus	39	12	0.499	1	EGFR,ESR1,GPER1,HSF1,IGF1R,IL10,AQP4,MMP2,MSX2,BCL2L2,SFRP1,SRD5A1,NRIP1	FALSE
Hofbauer	GO:0071393	biological process	cellular response to progesterone stimulus	5	3	0.332	1	IGF1R,SOX10,SRC	FALSE
Hofbauer	GO:0071394	biological process	cellular response to testosterone stimulus	7	3	0.344	1	IGF1R,SRD5A1,NCOA4	FALSE
Hofbauer	GO:0071395	biological process	cellular response to jasmonic acid stimulus	4	1	0.345	1	AKR1C3	FALSE
Hofbauer	GO:0071397	biological process	cellular response to cholesterol	18	3	0.931	1	INHBB,MIR185,SMO,LRP8	FALSE
Hofbauer	GO:0071400	biological process	cellular response to oleic acid	3	0	1	1		FALSE
Hofbauer	GO:0071401	biological process	cellular response to triglyceride	1	0	1	1		FALSE
Hofbauer	GO:0071402	biological process	cellular response to lipoprotein particle stimulus	37	14	0.118	1	TLR6,FCER1G,FGF21,ITGB2,TREM2,PPARG,SMPD3,SYK,TLR4,CASR,ADTRP,CD9,CD36,CD68,CD81	FALSE
Hofbauer	GO:0071403	biological process	cellular response to high density lipoprotein particle stimulus	3	0	1	1		FALSE
Hofbauer	GO:0071404	biological process	cellular response to low-density lipoprotein particle stimulus	22	8	0.265	1	FCER1G,FGF21,ITGB2,PPARG,SYK,CASR,CD9,CD36,CD81	FALSE
Hofbauer	GO:0071409	biological process	cellular response to cycloheximide	2	1	0.321	1	XRN1	FALSE
Hofbauer	GO:0071412	biological process	cellular response to genistein	1	0	1	1		FALSE
Hofbauer	GO:0071413	biological process	cellular response to hydroxyisoflavone	1	0	1	1		FALSE
Hofbauer	GO:0071415	biological process	cellular response to purine-containing compound	14	7	0.1	1	P2RY6,SELENON,RYR1,RYR2,SLC8A1,TRPM2,CASQ2	FALSE
Hofbauer	GO:0071418	biological process	cellular response to amine stimulus	2	0	1	1		FALSE
Hofbauer	GO:0071420	biological process	cellular response to histamine	7	2	0.768	1	DIAPH1,HRH1	FALSE
Hofbauer	GO:0071421	biological process	manganese ion transmembrane transport	10	5	0.26	1	SLC39A14,SLC11A2,SLC11A1,TRPM2,ATP2C2	FALSE
Hofbauer	GO:0071422	biological process	succinate transmembrane transport	7	3	0.33	1	SLC25A10,SLC25A30,SLC13A3	FALSE
Hofbauer	GO:0071423	biological process	malate transmembrane transport	3	2	0.207	1	SLC25A10,SLC25A30	FALSE
Hofbauer	GO:0071425	biological process	hematopoietic stem cell proliferation	32	9	0.746	1	ERCC2,ETV6,HOXB4,WNT5A,WNT2B,XRCC5,CTC1,RUNX1,CD34	FALSE
Hofbauer	GO:0071440	biological process	regulation of histone H3-K14 acetylation	5	3	0.201	1	GATA3,KMT2A,PIWIL2	FALSE
Hofbauer	GO:0071441	biological process	negative regulation of histone H3-K14 acetylation	1	0	1	1		FALSE
Hofbauer	GO:0071442	biological process	positive regulation of histone H3-K14 acetylation	3	2	0.298	1	GATA3,PIWIL2	FALSE
Hofbauer	GO:0071449	biological process	cellular response to lipid hydroperoxide	1	1	0.192	1	MGST1	FALSE
Hofbauer	GO:0071450	biological process	cellular response to oxygen radical	23	7	0.426	1	FBLN5,NQO1,NFE2L2,BMP7,SOD3,PRDX2,CD36	FALSE
Hofbauer	GO:0071451	biological process	cellular response to superoxide	23	7	0.426	1	FBLN5,NQO1,NFE2L2,BMP7,SOD3,PRDX2,CD36	FALSE
Hofbauer	GO:0071454	biological process	cellular response to anoxia	1	1	0.398	1	EEF2K	FALSE
Hofbauer	GO:0071455	biological process	cellular response to hyperoxia	4	0	1	1		FALSE
Hofbauer	GO:0071459	biological process	protein localization to chromosome, centromeric region	40	9	0.652	1	CENPA,CTCF,CHAMP1,JARID2,TRAPPC12,CENPQ,RCC2,RB1,CDT1,BUB3	FALSE
Hofbauer	GO:0071461	biological process	cellular response to redox state	2	1	0.53	1	SMPD3	FALSE
Hofbauer	GO:0071462	biological process	cellular response to water stimulus	6	3	0.306	1	AQP2,PKD2,PLEC	FALSE
Hofbauer	GO:0071464	biological process	cellular response to hydrostatic pressure	3	2	0.261	1	PKD2,PLEC	FALSE
Hofbauer	GO:0071466	biological process	cellular response to xenobiotic stimulus	168	39	0.801	1	ABCC5,SLCO2B1,NQO1,DPEP1,E2F1,EPHX1,PPM1E,FGF21,CYP2S1,ACAA1,HSF1,ITGB3,KCNH2,KCNQ1,ABCC1,NFE2L2,NKX3-1,PDE4B,POR,SMOX,PRKAA1,AHRR,NCEH1,RAP2A,RB1,REST,RORA,SOX10,BPHL,BRAF,TH,TP53,VAV2,ABCC3,CBR3,CES2,AIP,ADIPOQ,RECQL5,PPM1F,KCNE2	FALSE
Hofbauer	GO:0071467	biological process	cellular response to pH	26	11	0.134	1	SLC38A3,RAB11FIP5,GNA11,INSRR,KCNE1,IMPACT,SCNN1A,SLC9A1,TRPV1,GPR68,HVCN1,AQP10	FALSE
Hofbauer	GO:0071468	biological process	cellular response to acidic pH	16	8	0.079	1	SLC38A3,RAB11FIP5,KCNE1,IMPACT,SCNN1A,SLC9A1,TRPV1,AQP10	FALSE
Hofbauer	GO:0071469	biological process	cellular response to alkaline pH	2	0	1	1	INSRR	FALSE
Hofbauer	GO:0071471	biological process	cellular response to non-ionic osmotic stress	1	1	0.294	1	PTGS2	FALSE
Hofbauer	GO:0071476	biological process	cellular hypotonic response	10	3	0.74	1	MYLK,CAB39,TRPV4	FALSE
Hofbauer	GO:0071477	biological process	cellular hypotonic salinity response	3	1	0.712	1	TRPV4	FALSE
Hofbauer	GO:0071478	biological process	cellular response to radiation	177	55	0.225	1	TANK,CDKN1A,YAP1,TREX1,GRK7,CREBBP,CRY2,CRYAB,RAD9B,EGR1,EIF2S1,ERCC1,AKT2,KDM1A,SPIDR,OPN3,AIPL1,INTS7,GATA3,GNAT1,GRB2,HSF1,IFI16,AQP1,KCNE1,MC1R,MGMT,TRPM1,MMP2,MMP9,ATF4,ATM,NFATC4,POLK,MAP3K20,PIK3R1,TMEM161A,USP47,IMPACT,PRKCD,PTGS2,RAD9A,RHO,GRK1,SFRP1,NUCKS1,SMPD1,TP53,XRCC5,RHNO1,RHBDD1,CUL4A,HYAL2,RGS9,CCND2,BMF,H2AC25,CLOCK,BABAM2,CDC25A	FALSE
Hofbauer	GO:0071479	biological process	cellular response to ionizing radiation	73	23	0.35	1	TANK,CDKN1A,YAP1,TREX1,CRYAB,RAD9B,EGR1,KDM1A,SPIDR,INTS7,GATA3,GRB2,HSF1,IFI16,MGMT,ATM,MAP3K20,RAD9A,SFRP1,NUCKS1,TP53,XRCC5,RHNO1,CCND2,CLOCK,BABAM2	FALSE
Hofbauer	GO:0071480	biological process	cellular response to gamma radiation	29	10	0.277	1	CDKN1A,YAP1,TREX1,CRYAB,EGR1,KDM1A,HSF1,ATM,MAP3K20,TP53,XRCC5	FALSE
Hofbauer	GO:0071481	biological process	cellular response to X-ray	13	6	0.266	1	GATA3,ATM,SFRP1,NUCKS1,XRCC5,CCND2	FALSE
Hofbauer	GO:0071482	biological process	cellular response to light stimulus	113	36	0.207	1	CDKN1A,TREX1,GRK7,CREBBP,CRY2,EIF2S1,ERCC1,AKT2,KDM1A,OPN3,AIPL1,GNAT1,AQP1,KCNE1,MC1R,TRPM1,MMP2,MMP9,ATF4,NFATC4,POLK,PIK3R1,TMEM161A,USP47,IMPACT,PRKCD,PTGS2,RHO,GRK1,SMPD1,TP53,RHNO1,RHBDD1,CUL4A,HYAL2,RGS9,BMF,H2AC25,CDC25A	FALSE
Hofbauer	GO:0071483	biological process	cellular response to blue light	2	1	0.519	1	CRY2	FALSE
Hofbauer	GO:0071484	biological process	cellular response to light intensity	5	2	0.567	1	AKT2,RGS9	FALSE
Hofbauer	GO:0071485	biological process	cellular response to absence of light	3	1	0.69	1	RGS9	FALSE
Hofbauer	GO:0071486	biological process	cellular response to high light intensity	2	1	0.619	1	AKT2	FALSE
Hofbauer	GO:0071492	biological process	cellular response to UV-A	9	2	0.701	1	OPN3,MMP2,MMP9	FALSE
Hofbauer	GO:0071493	biological process	cellular response to UV-B	8	2	0.771	1	CDKN1A,HYAL2	FALSE
Hofbauer	GO:0071494	biological process	cellular response to UV-C	6	1	0.789	1	IMPACT,TP53	FALSE
Hofbauer	GO:0071499	biological process	cellular response to laminar fluid shear stress	8	4	0.178	1	NFE2L2,MAPK7,MAP2K5,KLF4	FALSE
Hofbauer	GO:0071500	biological process	cellular response to nitrosative stress	6	2	0.555	1	ATM,ATG5	FALSE
Hofbauer	GO:0071501	biological process	cellular response to sterol depletion	16	3	0.931	1	ERLIN2,ARHGEF10L,SREBF1	FALSE
Hofbauer	GO:0071502	biological process	cellular response to temperature stimulus	5	2	0.517	1	HTR2B,TRPM2,TRPV1	FALSE
Hofbauer	GO:0071503	biological process	response to heparin	7	4	0.188	1	EGR1,EXT1,GPIHBP1,SFRP1	FALSE
Hofbauer	GO:0071504	biological process	cellular response to heparin	5	2	0.563	1	EGR1,SFRP1	FALSE
Hofbauer	GO:0071505	biological process	response to mycophenolic acid	2	1	0.582	1	EGR1	FALSE
Hofbauer	GO:0071506	biological process	cellular response to mycophenolic acid	2	1	0.582	1	EGR1	FALSE
Hofbauer	GO:0071514	biological process	genomic imprinting	11	2	0.822	1	CTCF,AXIN1	FALSE
Hofbauer	GO:0071526	biological process	semaphorin-plexin signaling pathway	41	19	0.127	1	PLXNC1,SEMA6B,SEMA4D,SEMA4B,ECE1,PLXND1,PLXNB2,MET,PLXNA2,PLXNB1,SEMA4C,SEMA6A,SEMA4G,SEMA6D,NRP1,SEMA5A,HAND2,SEMA3E,FARP2	FALSE
Hofbauer	GO:0071527	biological process	semaphorin-plexin signaling pathway involved in outflow tract morphogenesis	1	1	0.372	1	HAND2	FALSE
Hofbauer	GO:0071528	biological process	tRNA re-export from nucleus	1	0	1	1		FALSE
Hofbauer	GO:0071529	biological process	cementum mineralization	4	2	0.481	1	ANKH,WLS	FALSE
Hofbauer	GO:0071539	biological process	protein localization to centrosome	32	9	0.611	1	CSNK1D,CEP131,NUDCD3,NUP62,C2CD3,DISC1,CEP72,BICD1,MCPH1,CEP350	FALSE
Hofbauer	GO:0071542	biological process	dopaminergic neuron differentiation	40	16	0.372	1	CSNK1D,CSNK1E,CTNNB1,FOXA2,RSPO2,PHOX2A,LMX1B,NR4A2,OTX2,PITX3,DMRTA2,SFRP1,SMO,TIAM1,WNT5A,PHOX2B	FALSE
Hofbauer	GO:0071543	biological process	diphosphoinositol polyphosphate metabolic process	3	0	1	1		FALSE
Hofbauer	GO:0071544	biological process	diphosphoinositol polyphosphate catabolic process	1	0	1	1		FALSE
Hofbauer	GO:0071545	biological process	inositol phosphate catabolic process	18	6	0.528	1	IMPA2,INPP5A,INPP5B,INPP5K,SYNJ1,SYNJ2	FALSE
Hofbauer	GO:0071548	biological process	response to dexamethasone	43	15	0.336	1	EIF4E,FOXO3,GHSR,NR3C1,IGF1R,AQP1,ATP5F1A,PCK2,PLAT,ERRFI1,POR,PTAFR,SMYD3,BMI1,SRD5A1,AXIN2	FALSE
Hofbauer	GO:0071549	biological process	cellular response to dexamethasone stimulus	27	11	0.214	1	EIF4E,NR3C1,IGF1R,AQP1,ATP5F1A,PCK2,PLAT,ERRFI1,SMYD3,BMI1,SRD5A1,AXIN2	FALSE
Hofbauer	GO:0071550	biological process	death-inducing signaling complex assembly	3	0	1	1		FALSE
Hofbauer	GO:0071557	biological process	histone H3-K27 demethylation	2	1	0.572	1	KDM7A	FALSE
Hofbauer	GO:0071559	biological process	response to transforming growth factor beta	265	89	0.299	1	CDH5,STUB1,CDKN1C,GIPC1,FERMT2,WFIKKN1,COL4A2,CREBBP,CX3CR1,DAB2,DLX1,DAND5,SPRED2,FLCN,ENG,FBN2,SNW1,PEG10,FOLR1,ABL1,FUT8,FYN,NPNT,APPL1,LRRC32,GCNT2,LATS2,DKK3,HIPK2,NR3C1,IGF1R,IL4,ITGB5,NRROS,LTBP3,MIR130A,MIR30B,SMAD1,SMAD2,SMAD6,ZFHX3,NFATC1,FURIN,CHST11,PDE2A,NLK,WWOX,PENK,PPARG,IL17RD,RNF111,PPM1A,MAPK7,PMEPA1,SMURF1,ZMIZ1,PXN,OVOL2,PRDM16,SFRP1,SMURF2,SKI,SKIL,BMPR1A,SPI1,SRC,ZFP36L2,TGFB2,TGFBR3,CLEC3B,TP53,WNT5A,LDLRAD4,ZYX,SAP30L,TET1,WNT10A,SLC2A10,AXIN1,STK16,RUNX3,HYAL2,FOXH1,ACVR1,MTMR4,NREP,ZFYVE9,TGFBRAP1,ACVRL1,LPXN,ZEB2	FALSE
Hofbauer	GO:0071560	biological process	cellular response to transforming growth factor beta stimulus	260	87	0.309	1	CDH5,STUB1,CDKN1C,GIPC1,FERMT2,WFIKKN1,COL4A2,CREBBP,CX3CR1,DAB2,DLX1,DAND5,SPRED2,FLCN,ENG,FBN2,SNW1,PEG10,FOLR1,ABL1,FUT8,FYN,NPNT,APPL1,LRRC32,GCNT2,LATS2,DKK3,HIPK2,NR3C1,IGF1R,IL4,ITGB5,NRROS,LTBP3,MIR130A,MIR30B,SMAD1,SMAD2,SMAD6,NFATC1,FURIN,CHST11,PDE2A,NLK,WWOX,PENK,PPARG,IL17RD,RNF111,PPM1A,MAPK7,PMEPA1,SMURF1,ZMIZ1,PXN,OVOL2,PRDM16,SFRP1,SMURF2,SKI,SKIL,BMPR1A,SPI1,SRC,ZFP36L2,TGFB2,TGFBR3,CLEC3B,TP53,WNT5A,LDLRAD4,ZYX,SAP30L,TET1,WNT10A,SLC2A10,AXIN1,STK16,HYAL2,FOXH1,ACVR1,MTMR4,NREP,ZFYVE9,TGFBRAP1,ACVRL1,LPXN,ZEB2	FALSE
Hofbauer	GO:0071569	biological process	protein ufmylation	6	0	1	1		FALSE
Hofbauer	GO:0071573	biological process	shelterin complex assembly	2	2	0.122	1	ZNF827,TERF1	FALSE
Hofbauer	GO:0071577	biological process	zinc ion transmembrane transport	25	4	0.957	1	SLC39A11,SLC39A14,SLC39A5,TRPM2,SLC39A7	FALSE
Hofbauer	GO:0071578	biological process	zinc ion import across plasma membrane	8	1	0.94	1	SLC39A14,SLC39A5	FALSE
Hofbauer	GO:0071579	biological process	regulation of zinc ion transport	2	0	1	1		FALSE
Hofbauer	GO:0071580	biological process	regulation of zinc ion transmembrane transport	1	0	1	1		FALSE
Hofbauer	GO:0071581	biological process	regulation of zinc ion transmembrane import	1	0	1	1		FALSE
Hofbauer	GO:0071582	biological process	negative regulation of zinc ion transport	1	0	1	1		FALSE
Hofbauer	GO:0071583	biological process	negative regulation of zinc ion transmembrane transport	1	0	1	1		FALSE
Hofbauer	GO:0071584	biological process	negative regulation of zinc ion transmembrane import	1	0	1	1		FALSE
Hofbauer	GO:0071585	biological process	detoxification of cadmium ion	2	1	0.429	1	ABCB6	FALSE
Hofbauer	GO:0071586	biological process	CAAX-box protein processing	3	0	1	1		FALSE
Hofbauer	GO:0071593	biological process	lymphocyte aggregation	4	1	0.838	1	ZAP70	FALSE
Hofbauer	GO:0071596	biological process	ubiquitin-dependent protein catabolic process via the N-end rule pathway	3	0	1	1		FALSE
Hofbauer	GO:0071599	biological process	otic vesicle development	15	3	0.903	1	GATA3,PROX1,PAX8	FALSE
Hofbauer	GO:0071600	biological process	otic vesicle morphogenesis	10	1	0.961	1	PROX1	FALSE
Hofbauer	GO:0071602	biological process	phytosphingosine biosynthetic process	1	1	0.257	1	ACER3	FALSE
Hofbauer	GO:0071603	biological process	endothelial cell-cell adhesion	4	0	1	1		FALSE
Hofbauer	GO:0071604	biological process	transforming growth factor beta production	38	12	0.369	1	CDH3,TSKU,LRRC32,IL13,NRROS,CD46,FURIN,PTGS2,CX3CL1,BMPR1A,TGFB2,CD34	FALSE
Hofbauer	GO:0071605	biological process	monocyte chemotactic protein-1 production	21	7	0.243	1	TRPV4,NOD2,CLEC7A,SYK,TWIST1,CD84,ADIPOQ	FALSE
Hofbauer	GO:0071606	biological process	chemokine (C-C motif) ligand 4 production	1	0	1	1		FALSE
Hofbauer	GO:0071609	biological process	chemokine (C-C motif) ligand 5 production	10	3	0.538	1	SIRPA,IL10,TRPV4	FALSE
Hofbauer	GO:0071610	biological process	chemokine (C-C motif) ligand 1 production	1	1	0.333	1	TSLP	FALSE
Hofbauer	GO:0071611	biological process	granulocyte colony-stimulating factor production	5	2	0.422	1	TSLP,CD34	FALSE
Hofbauer	GO:0071612	biological process	IP-10 production	5	0	1	1		FALSE
Hofbauer	GO:0071613	biological process	granzyme B production	2	1	0.237	1	CD244	FALSE
Hofbauer	GO:0071616	biological process	acyl-CoA biosynthetic process	41	14	0.345	1	ACSF3,DIP2A,ACSBG1,ACSL6,ACACA,ACLY,PDHB,PDK4,ACSS2,ELOVL5,ELOVL6,ELOVL3,ACSS1,PPT2	FALSE
Hofbauer	GO:0071619	biological process	phosphorylation of RNA polymerase II C-terminal domain serine 2 residues	3	0	1	1		FALSE
Hofbauer	GO:0071620	biological process	phosphorylation of RNA polymerase II C-terminal domain serine 5 residues	2	0	1	1		FALSE
Hofbauer	GO:0071622	biological process	regulation of granulocyte chemotaxis	48	14	0.282	1	CCR7,DAPK2,C5AR2,NCKAP1L,IL4,IL23A,RARRES2,TRPV4,CCL19,CCL21,NOD2,SLAMF1,C3AR1,RIPOR2	FALSE
Hofbauer	GO:0071623	biological process	negative regulation of granulocyte chemotaxis	4	1	0.694	1	C5AR2	FALSE
Hofbauer	GO:0071624	biological process	positive regulation of granulocyte chemotaxis	25	9	0.102	1	CCR7,DAPK2,NCKAP1L,IL4,IL23A,CCL19,CCL21,C3AR1,RIPOR2	FALSE
Hofbauer	GO:0071625	biological process	vocalization behavior	15	8	0.252	1	DCANP1,DLG4,EXT1,SHANK2,TIFAB,SHANK1,SHANK3,NRXN2	FALSE
Hofbauer	GO:0071626	biological process	mastication	3	2	0.182	1	DCANP1,TIFAB	FALSE
Hofbauer	GO:0071629	biological process	cytoplasm protein quality control by the ubiquitin-proteasome system	1	1	0.391	1	RNF126	FALSE
Hofbauer	GO:0071630	biological process	nuclear protein quality control by the ubiquitin-proteasome system	2	1	0.48	1	AKIRIN2	FALSE
Hofbauer	GO:0071634	biological process	regulation of transforming growth factor beta production	35	11	0.412	1	CDH3,TSKU,LRRC32,IL13,CD46,FURIN,PTGS2,CX3CL1,BMPR1A,TGFB2,CD34	FALSE
Hofbauer	GO:0071635	biological process	negative regulation of transforming growth factor beta production	11	4	0.419	1	CDH3,TSKU,IL13,FURIN	FALSE
Hofbauer	GO:0071636	biological process	positive regulation of transforming growth factor beta production	18	6	0.399	1	CD46,FURIN,PTGS2,CX3CL1,BMPR1A,CD34	FALSE
Hofbauer	GO:0071637	biological process	regulation of monocyte chemotactic protein-1 production	21	7	0.243	1	TRPV4,NOD2,CLEC7A,SYK,TWIST1,CD84,ADIPOQ	FALSE
Hofbauer	GO:0071638	biological process	negative regulation of monocyte chemotactic protein-1 production	6	0	1	1		FALSE
Hofbauer	GO:0071641	biological process	negative regulation of macrophage inflammatory protein 1 alpha production	3	2	0.142	1	SIRPA,MEFV	FALSE
Hofbauer	GO:0071642	biological process	positive regulation of macrophage inflammatory protein 1 alpha production	2	1	0.584	1	TRPV4	FALSE
Hofbauer	GO:0071643	biological process	regulation of chemokine (C-C motif) ligand 4 production	1	0	1	1		FALSE
Hofbauer	GO:0071644	biological process	negative regulation of chemokine (C-C motif) ligand 4 production	1	0	1	1		FALSE
Hofbauer	GO:0071649	biological process	regulation of chemokine (C-C motif) ligand 5 production	10	3	0.538	1	SIRPA,IL10,TRPV4	FALSE
Hofbauer	GO:0071650	biological process	negative regulation of chemokine (C-C motif) ligand 5 production	5	2	0.308	1	SIRPA,IL10	FALSE
Hofbauer	GO:0071651	biological process	positive regulation of chemokine (C-C motif) ligand 5 production	5	1	0.852	1	TRPV4	FALSE
Hofbauer	GO:0071652	biological process	regulation of chemokine (C-C motif) ligand 1 production	1	1	0.333	1	TSLP	FALSE
Hofbauer	GO:0071654	biological process	positive regulation of chemokine (C-C motif) ligand 1 production	1	1	0.333	1	TSLP	FALSE
Hofbauer	GO:0071655	biological process	regulation of granulocyte colony-stimulating factor production	5	2	0.422	1	TSLP,CD34	FALSE
Hofbauer	GO:0071656	biological process	negative regulation of granulocyte colony-stimulating factor production	1	0	1	1		FALSE
Hofbauer	GO:0071657	biological process	positive regulation of granulocyte colony-stimulating factor production	4	2	0.361	1	TSLP,CD34	FALSE
Hofbauer	GO:0071658	biological process	regulation of IP-10 production	5	0	1	1		FALSE
Hofbauer	GO:0071659	biological process	negative regulation of IP-10 production	4	0	1	1		FALSE
Hofbauer	GO:0071660	biological process	positive regulation of IP-10 production	1	0	1	1		FALSE
Hofbauer	GO:0071661	biological process	regulation of granzyme B production	2	1	0.237	1	CD244	FALSE
Hofbauer	GO:0071663	biological process	positive regulation of granzyme B production	2	1	0.237	1	CD244	FALSE
Hofbauer	GO:0071670	biological process	smooth muscle cell chemotaxis	9	3	0.558	1	AIF1,PARVA,CORO1B	FALSE
Hofbauer	GO:0071671	biological process	regulation of smooth muscle cell chemotaxis	7	2	0.656	1	AIF1,CORO1B	FALSE
Hofbauer	GO:0071672	biological process	negative regulation of smooth muscle cell chemotaxis	4	2	0.321	1	AIF1,CORO1B	FALSE
Hofbauer	GO:0071673	biological process	positive regulation of smooth muscle cell chemotaxis	4	1	0.717	1	AIF1	FALSE
Hofbauer	GO:0071674	biological process	mononuclear cell migration	187	58	0.082	1	ADAM10,CREB3,CCR1,CCR7,SPNS2,CD200R1,SIRPA,CX3CR1,DUSP1,ANO6,AIF1,EPS8,EXT1,PTK2B,KLRK1,LRCH1,ALOX5,ABL1,GATA3,TMEM102,PYCARD,ANXA1,HMGB1,ICAM1,IL4,IL6R,ITGB3,ITGB7,LYN,NEDD9,CKLF,ASB2,PIK3CD,PLEC,CRTAM,PTPRO,RARRES2,TRPV4,RET,CCL2,CCL8,CCL19,CCL21,CCL22,CCL23,CCL25,CXCL11,CX3CL1,SLAMF1,SPI1,TNF,C3AR1,TRPM2,WNT5A,ZAP70,SLC8B1,ADTRP,TNFSF14,RIPOR2,CDC42	FALSE
Hofbauer	GO:0071675	biological process	regulation of mononuclear cell migration	114	33	0.298	1	ADAM10,CREB3,CCR1,CCR7,SPNS2,CD200R1,CX3CR1,DUSP1,ANO6,AIF1,PTK2B,KLRK1,LRCH1,ABL1,TMEM102,PYCARD,HMGB1,IL4,ITGB3,LYN,NEDD9,RARRES2,TRPV4,CCL2,CCL21,SLAMF1,SPI1,TNF,C3AR1,WNT5A,SLC8B1,ADTRP,TNFSF14,RIPOR2	FALSE
Hofbauer	GO:0071676	biological process	negative regulation of mononuclear cell migration	22	7	0.339	1	CD200R1,DUSP1,KLRK1,LRCH1,CCL2,ADTRP,RIPOR2	FALSE
Hofbauer	GO:0071677	biological process	positive regulation of mononuclear cell migration	67	20	0.284	1	ADAM10,CREB3,CCR1,CCR7,CX3CR1,ANO6,AIF1,PTK2B,ABL1,TMEM102,PYCARD,HMGB1,IL4,ITGB3,NEDD9,CCL21,SLAMF1,SPI1,TNF,WNT5A,TNFSF14	FALSE
Hofbauer	GO:0071678	biological process	olfactory bulb axon guidance	1	1	0.469	1	BCL11B	FALSE
Hofbauer	GO:0071679	biological process	commissural neuron axon guidance	11	4	0.623	1	EPHB2,SMO,FZD3,NRP1	FALSE
Hofbauer	GO:0071680	biological process	response to indole-3-methanol	6	1	0.927	1	CTNNB1	FALSE
Hofbauer	GO:0071681	biological process	cellular response to indole-3-methanol	5	1	0.867	1	CTNNB1	FALSE
Hofbauer	GO:0071684	biological process	organism emergence from protective structure	23	5	0.749	1	LPAR6,SMIM14,SLC25A34,FBLL1,HS3ST6,TBL1XR1	FALSE
Hofbauer	GO:0071688	biological process	striated muscle myosin thick filament assembly	3	1	0.722	1	MYH11,TTN	FALSE
Hofbauer	GO:0071691	biological process	cardiac muscle thin filament assembly	3	1	0.673	1	NEB	FALSE
Hofbauer	GO:0071692	biological process	protein localization to extracellular region	351	106	0.425	1	NR1H3,TCIRG1,UNC13B,RAB10,CNR1,TANGO2,ADORA2A,CPT1A,SYT9,TMEM167A,DRD2,EDNRB,DAND5,RAB12,FBN2,RFX6,FKBP1B,COPG1,EXPH5,ATP13A2,ALOX5,STXBP4,RAB11FIP5,GHSR,COPG2,ARFIP1,PCLO,GLUL,ANG,GPER1,ANXA1,FOXA2,IFNG,IGF1,IL1A,IL1RN,IL12B,IL13,INHBB,PDX1,NRROS,KCNN4,MYO18A,LRP5,SMAD2,RAB8A,ACHE,OPRM1,P2RX7,PAFAH1B1,PAM,PRKN,PCK2,SIDT2,NAGPA,GHRL,TM7SF3,TREM2,PPARD,PPARG,CCDC186,STEAP3,FRMD4A,EXOC1,PRKCE,BAD,PTPRN2,RAB13,REST,NECAB3,BLK,SFRP1,CTAGE1,AACS,SRI,SREBF1,STX1A,HNF1B,TCF7L2,TFAP2B,TGFB2,TLR4,TNF,TRPM2,EIPR1,TTN,UCP2,VGF,EZR,TANGO6,RHBDF2,WLS,SLC8B1,RAB11FIP1,GPR68,OR51E2,CAMK2G,CANX,JAGN1,CASR,ADTRP,KLF7,MYOM1,BRSK2,SYT7,ACVR2B,RPH3AL,CLOCK,PDIA4,CARTPT,RAB11FIP3	FALSE
Hofbauer	GO:0071693	biological process	protein transport within extracellular region	1	0	1	1		FALSE
Hofbauer	GO:0071694	biological process	maintenance of protein location in extracellular region	7	3	0.42	1	DAND5,FBN2,NRROS	FALSE
Hofbauer	GO:0071695	biological process	anatomical structure maturation	239	74	0.345	1	CDH3,CDH5,GDF11,MAEA,HOXB13,SEMA4D,ABHD2,LRRK2,RFLNA,CTNNB1,CX3CR1,EDNRB,EPAS1,ERCC2,EXT1,PTK2B,FGFR3,SIRT2,KDM1A,FOXO3,AKR1B1,ANKS1A,BRD1,GATA3,CABYR,ANG,HES1,GLDN,IGF1,KCNE1,AGRN,LYL1,MMP2,MSX2,RERE,NPPC,NRCAM,NR4A2,BCL11A,PLXNB1,PPARG,NSUN2,PPP2R1A,PRKACA,FAM20C,RB1,BCL2,RET,RPS6KA2,RYR1,BFSP1,CCL19,CCL21,CX3CL1,XYLT1,CLEC7A,BNC1,SOX10,TGFB2,THBS3,C1QA,C3,WNT5A,ZBTB16,TUT7,ADAMTS12,ROPN1L,BFSP2,TMEM79,SCARF1,RUNX2,ACTN3,TRIP13,B4GALT6,ACVRL1,FARP2,CDC25B	FALSE
Hofbauer	GO:0071696	biological process	ectodermal placode development	12	5	0.416	1	CTNNB1,DKK4,PROX1,TBX2,NRP1	FALSE
Hofbauer	GO:0071697	biological process	ectodermal placode morphogenesis	11	4	0.552	1	CTNNB1,DKK4,PROX1,TBX2	FALSE
Hofbauer	GO:0071698	biological process	olfactory placode development	3	1	0.765	1	PROX1	FALSE
Hofbauer	GO:0071699	biological process	olfactory placode morphogenesis	3	1	0.765	1	PROX1	FALSE
Hofbauer	GO:0071701	biological process	regulation of MAPK export from nucleus	1	0	1	1		FALSE
Hofbauer	GO:0071702	biological process	organic substance transport	2329	669	0.253	1	MIR301B,FRAT1,TOM1L1,SAE1,ABCC5,ABCB6,NR1H3,CERT1,ARL4A,SLC25A13,CDK5,FLOT1,MFSD10,CDKN1A,TCIRG1,CACNG3,RACK1,NXF1,SEC23B,UNC13B,SLC19A2,ARFGEF2,NPC2,TRIM3,TXNIP,CENPF,IGF2BP1,IGF2BP2,PRELID3A,GIPC1,TRAF3IP2,NUP50,VAMP5,STARD10,SLC26A1,RAB10,EHD1,LMAN2,SLC38A3,KDELR2,IFT27,SLC7A9,SLC2A6,CHML,SNX18,VPS26B,SLCO2B1,SCAMP4,SLC46A1,CHRM5,EXOC3,GABARAP,SLC2A13,XKR4,SLC25A25,OSBPL9,OSBPL10,SLC25A26,APOA5,AGAP2,AGAP1,AP2M1,AP2S1,UBE2J2,CLU,CLN3,LRRK2,CLTA,SLC15A4,TTC8,SLC25A29,SLC38A10,SLC43A2,SPNS2,SLC5A10,MFSD12,RINL,CNR1,GOLT1A,TANGO2,MTERF4,ADORA1,ADORA2A,CPT1A,CPT2,CR1,CRABP1,CRH,CRHR1,CRY2,ROMO1,VTI1A,SYT9,CSF2,CSK,TOM1L2,SLC25A10,SYT6,EXOC8,CTNS,ADRA2B,SCFD2,TMEM167A,PRELID2,SLC2A7,GRK2,VPS13B,FAM91A1,CYP19A1,AP2A1,DAB2,DENND5B,AP2A2,AP2B1,DENND1B,DLG2,DRD2,AGT,SLC26A2,E2F3,EDNRB,EGF,ANO6,SLC5A9,SPAG17,PIKFYVE,SLC51A,SPNS3,RAB12,SLC29A1,TSNARE1,STX2,EPS15,SLC36A1,ERBB2,AKT2,FABP4,FABP3,SLC37A2,RFX6,SLC29A4,COG2,FKBP1B,COPG1,LMTK2,CLSTN1,ABLIM3,RUFY3,TRAK1,RAB3GAP1,CEP131,XPO7,ERC1,EXPH5,PEG10,ZC3H3,PASK,RFTN1,ATG4B,FAF2,SYT11,NUP210,EXOC6B,ATP11A,SMG6,EHBP1,KIF13B,WASHC4,ATP13A2,SLC7A8,ABCA6,FOLR1,MACF1,FOLR2,SCRIB,FOLR3,OPN3,KPNA6,NUP62,POLA2,STX12,PITPNB,ALOX5,STXBP4,FYN,SLC25A30,SLC37A4,ZDHHC24,GABBR1,SERINC5,SNX33,RAB26,SEC31B,TSKU,OSBPL3,RAB11FIP5,APPL1,LDLRAP1,PITPNC1,FGF21,TIMM13,GHSR,COPG2,NSG1,BBC3,VPS4A,ARFIP1,BBS9,PCLO,GLUL,GM2A,SLCO4A1,ANG,ANGPT1,RTP5,GPER1,ILDR1,FFAR2,ANK2,ANK3,GRB10,SLC6A16,KLF15,GRM1,SNX8,SNX15,SLC25A24,ANXA1,ANXA2,HCLS1,HDLBP,HFE,CD209,HHEX,HIP1,FOXA2,HNRNPA2B1,HPCA,APBA2,RAB37,HSF1,HSPA1L,UBAC2,GPIHBP1,FFAR4,RAB43,SLC35D3,IFI27,IFIT1,APOC2,SLC10A6,IFNG,IGF1,APOH,TICAM2,IL1A,IL1RN,FASLG,AQP1,IL10RA,AQP2,IL12B,IL13,AQP4,INHBB,PDX1,ITGB2,ITGB3,KCNE1,SLC27A1,ARF3,KCNN4,KCNQ1,KIF5C,ARF5,TNPO1,SERP2,TOMM20L,XKR9,ARL5C,LCAT,LCP1,LHCGR,MYO18A,LMAN1,LMNA,SNX30,ARL3,LRP1,LRP5,LYN,MIR130B,ARRB1,SMAD2,MAN1A1,MAP1A,RAB8A,MGST1,MIPEP,ACHE,ABCC1,MSR1,MTX1,MYH9,MYO1C,MYO1D,NACA,NCBP1,NFE2L2,NFKBIA,NGFR,NKX3-1,NOTCH1,NPY5R,YBX1,OCA2,OPRM1,SLC22A18,P2RX1,P2RX7,FURIN,PAFAH1B1,PNPLA8,SLC45A1,PAM,PRKN,PCK2,SIDT2,SLC45A2,PCNT,NAGPA,CHMP1A,IPO11,SLC15A3,SNX7,PRKAG2,GULP1,VPS54,RAB14,RAB6B,AZIN1,NBAS,GET4,HSPB11,SUFU,VPS29,GHRL,ATP8A2,INPP5K,TM7SF3,PEX10,PEX14,PIK3R1,PIP4K2A,PLA2G4A,PLTP,RAB4B,SLC37A1,TREM2,POMC,MIEF1,NEURL1B,CCDC93,CCHCR1,PPARD,CROT,PPARG,RBFOX1,LEPROT,CTSA,BCAS3,SIDT1,NSUN2,PPM1A,SLC25A38,CCDC186,AVP,SLC6A15,AKIRIN2,LRRC8D,VPS13D,SLC38A7,STEAP3,SLC47A1,VPS53,UEVLD,TMEM144,SLC29A3,LSG1,SLC35C1,TMCO6,NCBP3,AP1AR,PARL,SMPD3,ITLN1,PRKAA1,ZDHHC7,CHD7,RAB20,PRKACA,IWS1,FRMD4A,NDC1,AP5M1,TMEM30A,EXOC1,EXOC2,PRKCB,PCID2,PRKCD,PRKCE,TEX2,PRKD1,PRKCZ,APOBR,APOM,BCAP29,MAP2K6,PARD3,SLC2A9,EIF5A2,FMN2,SPIRE1,ADAMTS9,VPS35L,PLSCR3,SMURF1,ANKRD50,ATP10A,ATP8B2,BAD,SLC45A4,CEMIP,PTGS2,SORCS2,DISP3,RIC1,PITPNM2,SLC7A14,SLC4A5,PTPN14,PTPRN2,PEX19,ABCD4,RHOU,RAB1A,RAB3IL1,RAB4A,RAB13,RAB5C,TRPV4,RBP1,UPF1,REST,RGS4,BCL3,RRBP1,BDKRB2,RXRA,SORT1,VPS52,ATXN2,NAPB,CIDEC,NECAB3,SEC14L1,KIF13A,BLK,SFRP1,SRSF7,XPO4,SIL1,ITSN1,PLA2G2F,GORASP1,CTAGE1,SLC13A3,RANBP17,SLC1A3,SLC4A3,VPS33A,SLC1A4,SLC1A7,SLC2A1,SLC2A3,BMP4,SLC4A2,SLC5A3,SLC6A1,SLC6A12,SLC11A1,SLC19A1,SLC22A4,SLC22A5,AACS,TRAK2,SMO,SNX2,BNIP3L,SORL1,SPTBN1,SRC,SRI,SREBF1,BRAF,STAR,STX1A,STX5,STXBP2,SURF4,SYK,SYT1,TAP1,TAP2,TAPBP,HNF1B,TCF7L2,TERT,TFAP2B,TGFB2,TH,TLR4,TNF,TP53,C3,TRPM2,TSC2,EIPR1,TTN,TTPA,UBE2G2,UBE2L3,UCP2,VGF,EZR,VLDLR,BEST1,TRPV1,XBP1,XPO1,YWHAE,PTTG1IP,PAX8,ASPSCR1,SLC25A23,DERL1,DDX39B,RIPOR1,CORO7,TANGO6,CHMP6,RHBDF2,ZDHHC14,VPS37B,MICALL2,SNX22,PRR5L,SYNDIG1,WLS,SLC8B1,NR4A3,LRRC8E,ZC3H12A,RAB11FIP1,GRPEL1,CUBN,NCOA4,SLC19A3,SLC44A4,CPTP,EEPD1,SLC2A10,CLPTM1L,PABPN1,GPR68,OR51E2,SLC7A5,HM13,SGPP1,LMAN2L,APOLD1,VMP1,CAMK2G,CANX,PITPNM3,RTBDN,SESN2,SLC25A18,RAB34,SPNS1,DTNBP1,TOMM40L,SLC7A6OS,STX7,LRRC8C,RHBDD1,SLC37A3,SLC25A33,VPS25,SOAT2,SPIRE2,JAGN1,CASR,PLA2G12B,UNC119B,FUT10,ADTRP,MFSD2A,SYTL1,ATG4D,PEX3,DGKD,CAMK1,SLC45A3,APOL1,AP3B1,KLF7,SLC4A4,STX11,CBLB,PEA15,HYAL2,ABCC3,MYOM1,SNAP23,SQSTM1,SLC5A6,AP1G2,HERC2,RAB29,AP3D1,MVB12B,AQP10,HAP1,SYS1,SNX21,BRSK2,IFT20,MCFD2,AIP,SLC7A7,SLC7A6,SYT7,SLC16A3,SLC28A1,CD3G,ARHGEF2,SLC33A1,TMEM129,G6PC3,ARRDC1,ACVR2B,CADPS2,SLC9A3R1,ADIPOQ,TGFBRAP1,STOML1,SFXN1,SFXN5,ABCG2,HOMER3,CD36,SCARB1,AKAP5,SLC4A8,SCARB2,RPH3AL,VPS4B,BAG3,CEP41,GOSR2,CLOCK,PDIA4,CARTPT,NUP155,SEC24C,PPM1F,CD63,FAM53B,EDEM1,TRAM2,HERPUD1,RAB11FIP3,ACAP1,CD81,ZFYVE16,ATG13,CKAP5,C2CD5,TLK1,POM121,OSBPL2,SMG7,SNAP91,SLC23A1	FALSE
Hofbauer	GO:0071704	biological process	organic substance metabolic process	10598	2724	1	1	ADA,AKT3,NR2E3,ACOT8,CDH3,TANK,SNORD19B,MIR301B,MIR922,MIR885,ZBTB42,FAM47E,SP9,JMJD7,HDAC5,C17orf99,SH2B3,CDH5,MIR1207,MIR1208,NCRUPAR,MIR548H4,MIR449C,TOM1L1,SH2D3C,DNAJB6,SAE1,ABCC5,ABCB6,NR1H3,PTPRU,CERT1,UST,TSPAN5,TRIM10,RBM12,YAF2,MBNL2,SLC25A13,CDK2,DHRS9,SORBS3,TNK2,CDK4,ADAM10,CDK5,TRIM13,CDK6,FLOT1,OLIG2,GDF11,TRIB1,CD96,DCAF7,CDKN1A,CDKN1B,STUB1,CDKN1C,BCKDK,MAEA,ADAR,CCNO,TCIRG1,IKZF1,AKR1A1,TLR6,PCGF3,NPM2,HMG20B,BTN3A3,NOD1,DLC1,RACK1,CDS1,ST3GAL6,CPQ,BASP1,CDSN,YAP1,UBAC1,CDX2,MERTK,ZNHIT1,HOXB13,NXF1,CREB3,NCOA2,SEMA4D,CEBPB,MYBBP1A,CEBPE,RNASEH2A,BATF,AGPAT2,SLC19A2,ARFGEF2,NPC2,PRPF8,TBL3,MXD4,P3H4,TRIM3,ARID3B,POLR3F,TRIM16,TXNIP,CENPF,IGF2BP1,IGF2BP2,SPINT2,LBX1,CTCF,CD226,AVIL,B3GNT2,GMEB1,CORIN,USP39,TBR1,RAI1,CTSC,GIPC1,TRAF3IP2,SRSF10,POP4,ZNF274,NEK6,FAXDC2,PDE10A,PPP1R13L,POLR1G,SLC26A1,ARID5A,USP20,USP19,MALT1,LYVE1,DHRS4,PNPLA6,SUB1,SMPDL3A,APOBEC2,MORF4L1,SF3A3,CBX1,RAB40B,FERMT2,KCNQ1OT1,SLC38A3,CCDC85B,ATF7,GTF2A1L,TENT4A,ABHD2,CHD2,CHD3,DUSP14,HSF2BP,CHD4,DIDO1,ADAMTS8,ADAMTS5,PTPN21,HNRNPUL1,KRR1,PRDM4,HIBADH,FOXN3,FAF1,CLASRP,GLMN,PTP4A3,CHI3L1,ERLIN2,CHI3L2,BAZ2A,SLC2A6,FZD10,AKAP13,CHML,DUSP10,GALNT6,POLG2,EGLN2,ERI2,SAT2,USP18,TREX1,KLF12,MGAT4B,B4GALT7,SGF29,SLCO2B1,SLC46A1,TMEM106A,CHRM5,ACOT7,GABARAP,RNF13,MGLL,SLC2A13,NLRP3,ERMAP,CYGB,LMTK3,SLC25A25,ZBED9,SLAMF6,OSBPL9,OSBPL10,ADCY9,MARCHF3,FBXO17,FCRL3,CISH,ZNF689,TENT5B,CKM,WDFY2,RNF166,CKMT2,BATF2,FOXP4,ZNF526,ABHD15,MOGAT1,TOP1MT,CLNK,NIBAN1,APOA5,MRPL54,RPL39L,MED12L,AGAP2,AGAP3,THEM4,WFIKKN1,GALNT15,RFFL,UBE2J2,CLU,CLK3,LARGE2,CLN3,DBX1,LRRK2,SDR9C7,SLC15A4,ZNF641,AEBP2,TDRD9,ANKRD9,PLD4,ADSS1,JDP2,ISCA2,CCR1,DEGS2,CCR7,NTAN1,ZC3H18,KRBOX5,EARS2,METTL23,MSI2,KRBA2,SPNS2,WDR81,TBC1D16,SNHG29,RAVER1,ZNF491,ZNF440,TMIGD2,EID2B,MOB3A,MFSD12,CNR1,ADH5,IQGAP3,COL4A2,FITM2,DUSP15,TRABD2A,TMEM150A,CMPK2,MBOAT2,ACMSD,COL11A1,ZNF513,GALM,MTERF4,TRIM71,CD200R1,KLF6,TPRA1,GRK7,GLYCTK,PPM1M,H1-8,CORT,MAP3K8,ZFP42,ENPP6,IL31RA,PPARGC1B,ADORA1,RIPPLY2,ADORA2A,SRSF12,CPD,CPM,CPOX,GOT1L1,CPT1A,CPT2,CR1,ADHFE1,HGSNAT,CRABP1,NACC2,CREBBP,RPP25L,ATF6B,CREM,CRH,ASB7,ASB8,ZNF358,MYO3B,NEK7,ZBTB46,GCNT7,TRIM69,ABHD16B,SOGA1,MACROD2,SMCR8,CRY2,NEURL2,WFDC10A,NANP,SIRPA,SREK1,ADPRH,CRYAB,SAMD8,LDLRAD3,CSF2,POGLUT3,BCDIN3D,CSK,A2ML1,RAD9B,PHETA1,GSC,CSNK1D,CSNK1E,PTGR2,CSNK1G2,TTC7B,CSNK1G3,MESP2,CSPG4,PRSS36,SLC25A10,PIK3R6,SLFN13,CCBE1,CSTA,HIPK4,SAMD13,CIART,CTBP2,CTF1,GLIS1,DCST1,CTNS,CTNNB1,SIK1,PNPLA5,PROM2,CTSB,TCF23,ADRA2B,CTSH,CTSL,MSL3P1,ASPRV1,WDSUB1,PPM1L,CTSS,XXYLT1,CTSZ,CUX1,CX3CR1,ZNF827,KLB,DAB2IP,IRX2,RNF145,CNKSR3,PNLDC1,RNF217,AMZ1,GRK2,GRK3,PRAG1,NKX6-3,CYP19A1,CYP27A1,AP2A1,DAB1,DAB2,ALDH1L2,DGKA,DGKG,DGKQ,DAPK1,FITM1,DAPK3,DAXX,RHBDL3,DBP,ZNF320,ZNF709,ZNF433,ZNF114,ECI1,PLPPR5,DENND1B,TTLL9,TTLL8,PARP15,DHX8,DCLK2,MMAA,SGMS2,CDC20B,ZNF366,DFFA,OLIG3,GIMAP7,GLIS3,FUT11,PWWP2B,SSBP4,ADAMTS16,ADAMTS17,ASXL1,SYNPO2,CLYBL,DGUOK,DHCR24,NQO1,DIO1,DIO3,DLG2,DLG4,DLX1,DLX2,DLX4,DLX5,DMRT1,DNMT1,DNMT3A,DNMT3B,DNTT,DPEP1,DRD2,ARID3A,ATN1,AGT,SLC26A2,HBEGF,DTX1,DTYMK,DUSP1,DUSP2,DUSP3,DUSP4,E2F1,E2F2,E2F3,E2F5,ECE1,ECHS1,S1PR3,EDNRB,PGAM5,AGO4,EEF1G,EGF,CELSR2,MEGF8,EGFR,EGR1,PLBD2,EIF2S1,DCP1B,PAOX,EPHA2,LCTL,PATL2,MLKL,EIF4A1,ACSF3,NLRC3,NSMCE1,ZNF48,EIF4E,AIF1,ELANE,SERPINB1,DAND5,NLRP7,ELF2,FAAP20,ELF5,CRTC2,IBA57,TET3,ANKRD23,PIKFYVE,SPRED2,LIPH,MARK2,CENPV,FLCN,RAB12,STT3B,EMX2,ENG,ENO1,SLC29A1,EPAS1,EPHA1,EPHB1,EPHB2,HIPK1,EPHB3,EPHB4,EPHX1,DIPK2A,NR2F6,ERBB2,ERBB3,ERCC1,ERCC2,EYA4,ERCC3,AKT2,ESR1,ESRRG,ALAS1,ETS1,ETV1,ETV3,ETV4,ETV6,EVX1,EXT1,F3,F10,FABP4,ALDH2,FABP3,FANCA,PTK2B,ALDH1B1,USP12,FASN,SMTNL1,CCNY,RTKN2,PATL1,ALDH1A3,OTUD1,FCER1G,FCER2,ALDH3B1,AK9,FGD2,ZBTB12,KDM1B,RBM24,RNF182,ZSCAN25,SP8,JAZF1,FCN1,FOXK1,VSTM2A,FBXL13,NAPEPLD,RFX6,SLC29A4,ALDH3A2,FES,FGF2,FGFR1,FGFR3,FGR,FHIT,FHL2,FHL3,IKZF3,IKZF2,ATF5,FKBP1B,SCAF8,ZNF652,RNF44,PPM1E,VASH1,ZNF507,AAK1,LMTK2,CHSY1,FKBP2,NLRP1,INPP5F,MLXIP,ZHX2,ABLIM3,FKBP5,ZNF365,DENND3,SBNO2,TRAK1,KLRK1,MAPRE3,RAB3GAP1,SIRT2,SNW1,PTGR1,SCMH1,FOXC1,FOXD1,NT5C2,EFR3B,TCF25,FOXI1,LIMCH1,ABCF1,STK38L,SPEN,PDZRN3,KDM1A,KDM4B,MAST3,SAMD4A,ZNF292,WDTC1,TNIK,NMNAT2,ZNF609,CAND2,SETD1B,SWAP70,KDM4C,ERC1,FOXO3,ZNF423,TTLL5,CDK19,SARM1,AKR1B1,DDN,TNRC6B,CUL9,FLI1,ZC3H3,GRAMD4,EFR3A,RTF1,LPIN1,PASK,RFTN1,DIP2A,CYFIP1,ATG4B,MDN1,FAF2,ACSBG1,SYT11,JMJD6,ZC3H4,PLCL2,FLT4,MINAR1,DDHD2,CAMTA1,POFUT2,SMG6,MGRN1,ACSL6,ICOSLG,SIN3B,CUX2,TRIM2,USP22,NEDD4L,SASH1,UBR4,ANGEL1,USP24,PUM2,CRTC1,RRP8,AHCYL2,SIK3,LARS2,PIP5K1C,CTDNEP1,ATP13A2,EXOSC2,NCS1,ZFPM2,GCAT,CBX6,QPRT,BRD4,SEC11A,FOLR1,HAAO,ZFYVE26,KCTD2,SCRIB,SPIDR,SLC39A14,KAT6B,SRRM2,PIK3R5,RBFOX2,FOSL2,FPGS,DDAH2,DDAH1,ELP5,OPN3,PATZ1,CORO1C,DAPK2,ZMYND8,BACE1,CBLC,KPNA6,NUP62,HSPBP1,SNHG1,SSBP3,POLA2,TRIM29,PLXNB2,PLA2G15,SGK3,PRKD3,CADM1,SHPK,AIPL1,PITPNB,IL17RA,BRD1,ALK,FXN,ALOX5,PANX1,PRPF6,ZNF318,NR5A2,ABL1,FUT1,FUT3,FUT8,FYN,ZBTB38,LCLAT1,CERS6,MSRB3,ETFBKMT,SLC37A4,LCORL,ZDHHC24,GABPB1,EPGN,MBLAC1,NPNT,ST6GALNAC3,SERINC5,GAD1,SNX33,DSTYK,GAK,VAX2,GALC,TNFAIP8,ARIH1,RAB26,WHRN,USP49,POLR1A,GALNT1,INTS7,GALNT2,IFFO1,MTHFD1L,CNOT10,NELFB,SGMS1,WFDC9,IL4I1,WWTR1,SAMHD1,ZNF385A,PNKD,KANK2,TIPARP,TSKU,IBTK,C2CD3,TKFC,PTCD1,CYP4X1,OSBPL3,SS18L1,ZNF500,AUTS2,APPL1,WIPI2,LDLRAP1,ZBTB20,TRAF3IP1,LRRC32,NAT9,ZNF337,MTG2,GARS1,INTS1,GMEB2,FBXL21P,PHGDH,STAP1,KLHL3,GATA3,TSPAN17,FBXO10,GATM,FGF21,EHF,GBGT1,GNL3,PTPN18,BLOC1S1,KAT2A,HEYL,GCNT2,LATS2,DAZAP1,BSCL2,HS6ST3,GFI1,RPS6KC1,GGT1,SNORA67,GGTA1,RNU5E-1,B4GALT1,RNU5D-1,GGT7,OPLAH,GHR,GHSR,RNF11,CYFIP2,NPTN,FOXD3,ZBTB32,ACAD8,LAT,SND1,NSG1,FOXP1,TAF5L,BBC3,PDE7B,DKKL1,DKK3,AFF4,CIDEB,CPAMD8,AGO2,VPS4A,DISC1,AMPD3,GLB1,C5AR2,GNMT,AHDC1,NFU1,HPGDS,PGAP2,TOX3,BIN1,MAT2B,CECR2,GLUL,GM2A,GMDS,GNA12,GNAI2,GOT1,GPD2,GPI,STK32C,RBM20,ANG,P4HA3,KCTD21,CCDC88B,RCOR2,SLC39A5,CLEC9A,SNHG10,TSSK4,PLA2G4D,PGP,NHLRC4,TSEN54,ANGPT1,HEXD,MEIOC,NEK8,TMEM102,LAMA1,KCTD1,HMSD,ZNF575,ZNF615,ZNF844,EPHA10,RIMKLA,ANGPT2,DUSP28,GPER1,EOGT,DOK7,RNF175,ZNF775,GPR37,ZFP41,SCAI,ILDR1,FFAR2,GRK5,ANK2,GRK6,MKNK2,ANK3,GPX5,GRB7,GRB10,TRIB2,MRPS28,GRN,RGCC,MACROD1,HIPK2,KLF15,NR3C1,SSU72,PYCARD,FHOD1,TAGLN3,SAP30BP,UHRF1,GSN,GSS,GSTZ1,MSH6,GTF2F2,GTF2I,GTF3C1,BLNK,USP25,ABT1,CYP2S1,GRHL1,CPSF1,EEF2K,HCFC2,PYCR2,DSE,SERTAD3,DPP7,TRHDE,POMT2,CERS2,STRN3,PSAT1,UBQLN1,PILRB,BAZ2B,NOP53,ACAA1,TLX3,H1-0,ANXA1,ANXA2,HABP2,HAL,HAS2,HAS3,HCK,HCLS1,ANXA3,HTT,HDC,HDLBP,NCKAP1L,HFE,HGD,ST6GALNAC6,HGF,ZNF354C,SOCS7,EHD4,HHEX,HIC1,HIP1,HIVEP1,HIVEP2,HK1,ACACA,HK3,ZBTB48,HLA-B,HLA-DMA,HLA-DMB,HLA-DOA,HLA-DPB1,HLA-E,HLX,HMGB1,FOXA2,HNMT,EIF4E3,HNRNPA2B1,HNRNPC,HNRNPL,HNRNPU,HOXA3,HOXA4,HOXA10,HPCA,HOXA13,APBA2,HOXB1,HOXB3,HOXB4,HOXB6,HOXB7,HOXC4,HOXC5,HOXC6,HOXC12,HOXC13,APBB2,HOXD8,HOXD11,HPN,HRH1,PRMT1,HES1,BIRC2,HSD17B4,HSF1,HSF4,HSPA2,APLP1,APLP2,NDST1,HTR2B,UBAC2,NLRP9,NLRP10,GPIHBP1,FFAR4,DUSP29,CENATAC,ANKRD42,MYPOP,IRF8,MRPL58,SPOPL,IHO1,ID3,ZC3H12D,UNCX,NRBP2,NEK5,ZNF774,IDUA,IFI16,IFI27,ZNF677,SP110,APOC2,NOTO,SH3RF3,ZNF860,MSANTD1,ZNF879,FBLL1,IFNG,MACC1,STRA8,GATD1,IGF1,IGF1R,IGF2,CTU2,ZNF530,IGFBP4,IGFBP5,CCN1,APOH,IKBKB,IL1A,IL1RN,FASLG,IL4,IL6R,AQP1,IL10,IL11,IL12B,IL13,ACADSB,TMPRSS9,IL16,AQP4,IMPA2,IMPDH1,INHA,INHBB,INPP4A,INPP5A,INPP5B,INPP5D,INPPL1,INSRR,PDX1,ITGA6,IRF1,IRF4,ITGA5,ITGB2,ITGB3,ITK,STT3A,ITPA,ITPK1,JAK1,JAK3,JARID2,ZNF710,CERKL,NRROS,MAST4,KCNH2,PNPLA7,AGRN,SLC27A1,ENTPD8,KCNQ1,CENPS,KIT,KIF22,KRAS,KRT1,RASL11A,SERP2,SCIMP,SP5,AFF3,LAG3,BSX,ONECUT3,SPINT4,HELT,GDF6,LCAT,LCK,LCP2,LEPR,LHCGR,LHX1,LIF,LIMK2,LIPA,RHOH,FADS1,MYO18A,FOXI2,LMNA,LMO2,C17orf97,LMO7,PHOX2A,LMX1B,LNPEP,LOXL1,LOXL2,ZBTB34,LRP1,LRP3,LRP5,LTA,LTB,LTC4S,LY9,LYL1,LYN,MIR130A,MIR130B,MIR139,MIR141,MIR145,MIR185,MIR193A,MIR205,MIR210,MIR219A1,MIR219A2,MIR29C,MIR30B,ARRB1,SMAD1,SMAD2,SMAD6,MAFG,MAN1A1,MAN2A2,MAP1A,MAPT,IDNK,MAT2A,MBNL1,MBP,MC1R,MCM2,CD46,ART3,ART4,MEF2D,MEFV,MEIS1,MEIS2,MAP3K1,MAP3K3,MET,MGAT5,MGMT,MIPEP,MLF1,MAP3K11,KMT2A,MLLT1,AFF1,ACHE,AFDN,MLLT6,MMP2,MMP9,MMP14,MMP15,MMP16,MMP17,MMP19,MNT,MOG,MOV10,MPG,ABCC1,DBX2,CCDC88C,ETV3L,MARCHF11,GALNTL6,MIR326,MIR339,MIR340,MIR345,MIR376C,MSH4,MSH5,ASPH,MSI1,MSR1,MSRA,MSX2,MTF1,NUDT1,MTHFR,MMUT,MVD,MVK,SERPINC1,MYH3,MYH9,ZFHX3,MYLK,MYT1,NAB1,NAGLU,ATF3,NAP1L1,ATF4,NCBP1,NCK1,ACLY,ATM,NDUFS2,NDUFV1,NDUFS6,NDUFS8,RERE,NEDD9,NEK1,NEU1,ATP1A1,NEUROD2,NFATC1,NFATC2,NFIA,NFATC4,NFE2L2,NFIC,NFKBIA,NFKBIL1,TONSL,NFYB,NFYC,NGFR,NHLH2,NKX3-1,NMBR,NOP2,CNOT2,CNOT4,NOTCH1,NOTCH4,NPPB,NPPC,ATP2A3,SLC11A2,ATP2B1,YBX1,NTF3,NTRK1,NTRK3,ROR2,NR4A2,TRIM72,EID3,OAS2,RNF165,OCA2,ODC1,OGG1,OPA1,ATP5F1A,ALDH7A1,OTX2,OVOL1,P2RX1,P2RX7,P2RY6,P4HB,PA2G4,FURIN,PCSK6,PAFAH1B1,MINK1,CHST11,PAK1,GALNT9,PNPLA8,PAM,PRKN,IRX4,HDGFL3,COPS7A,CLEC4A,PBX1,PC,PCCA,PCCB,SOST,ACOX1,ZNF691,PCK2,THAP4,CRYL1,MLXIPL,TNNI3K,SIDT2,MECR,ABHD17B,METTL9,LACTB2,UTP11,NAA20,TRIM17,A4GNT,SLC45A2,ZNF580,AADAT,NAGPA,LEF1,SS18L2,CHMP1A,DUSP13,GLRX5,ZNF219,CRIM1,MARCHF2,PCSK2,PIPOX,IER5,CDK17,PCYT1A,SLC25A37,PLAC8,MEX3C,CRNKL1,ANGPT4,CRLF3,PDE2A,WNT16,PDE3B,PPME1,PDE4B,PRKAG2,POLK,PDE4D,SFMBT1,ISYNA1,PDE7A,RTF2,DTL,PDE9A,CXXC5,SCLY,IL23A,HDAC7,AZIN1,SRRT,NBAS,GET4,PDHB,KLF13,MRPL48,GINS2,PDK4,ASB1,ASB2,ENPP2,SUFU,LSM7,CPSF3,NLK,GPRC5B,CAB39,FBXO40,GHRL,WWOX,CD244,INPP5K,MAP3K20,KDM3B,PEPD,PER1,PEX14,PFDN5,PFKFB3,PFKFB4,PFKP,ATP5PF,PGM3,PHB1,PHF2,ATP6V1B2,PHKG2,SERPINB5,ATP6V0C,PIK3C2B,PIK3CD,PIK3R1,PI4KB,PIP4K2A,PITX2,PITX3,PKD2,PLA2G4A,PLAGL1,PLAT,PLAU,PLAUR,PLCD1,BCL11A,TM6SF2,UBASH3A,PANK1,PLD1,PLEC,FXYD1,PLOD1,PLTP,PMM2,RIPPLY3,IL20RB,TRIM34,PMS2,CPSF2,BRWD1,SETD4,RIPK4,GSAP,TLR9,SEPTIN4,DCUN1D1,ERRFI1,TREM2,TREM1,POLE,POLR2J,POLR2L,POMC,SSH1,MRPS21,XRN1,ANKIB1,POR,TOLLIP,RNF216,NEURL1B,PRMT7,SMOX,RBM47,CPVL,DHX29,POU2F1,POU2F2,ANKRD16,MIER2,POU3F2,EGLN1,POU4F3,FBXL19,POU6F1,PPARD,CROT,PPARG,PDP1,RBFOX1,MPHOSPH8,ZNF853,CTSA,TRIM44,RNF111,TET2,KCTD9,PPIC,TRIT1,BCAS3,WBP1L,PGPEP1,SNRK,NSUN2,RNF43,CASZ1,LAX1,CDKAL1,DUS2,CHTF8,RASIP1,LIME1,TMEM161A,TRMT10C,EXD3,RHBDL2,PPM1A,MRPL16,PARP16,PPM1G,SSH3,PIGX,BANP,INTS11,SLC25A38,ULK4,ACSM5,PPP1CA,MTARC2,ACP3,PPP1CC,BANK1,USP47,IFT57,GPATCH1,AVP,DMAC2,PRPF38B,AKIRIN2,PIWIL2,SRBD1,WRAP53,RBM23,PPP2CA,DALRD3,PPP2R1A,SMG8,RNF220,NADSYN1,DCUN1D2,SETD5,P3H2,EXD2,PPP2R3A,SMU1,YY1AP1,ASXL2,ADI1,ECHDC2,PPP2R5C,IMP3,PPP2R5D,ACOXL,PPP2R5E,PPP6R3,UEVLD,SPTLC3,ACER3,FBXL8,SLC35C1,IMPACT,PIDD1,NCBP3,AP1AR,CSGALNACT2,PRCP,PARL,ETNK1,CHST12,SMPD3,MAML3,RBM38,ZNF823,CDC42BPG,GALNT10,MED29,BMP2K,ZCCHC8,ITLN1,OTUB1,PRR5,PRKAA1,ZDHHC7,AMBRA1,CHD7,PIGV,ZNF692,RNF126,PRKACA,ZNF446,IWS1,KANSL3,PRKAG1,FAR2,POLR3E,SLF2,TSR1,PRKAR1A,NAXD,CHFR,PRKAR1B,INTS9,PRKAR2A,INAVA,ZNF415,PRKCB,CSGALNACT1,MINDY1,PCID2,PRKCD,PRKCE,FOXJ2,RNF130,PRKCG,PRKCH,PKN1,TEX2,PRKD1,PRKCQ,WSB2,ZKSCAN7,PRKCSH,GPRC5C,PRKCZ,ACSS2,PRKDC,APOBR,LANCL2,APOM,MAPK6,MAPK7,MYDGF,PDGFC,MAP2K2,MAP2K5,MAP2K6,ANKH,CRTAM,MEPCE,PARD3,PROX1,SLC2A9,DIABLO,PSEN2,EIF5A2,TMPRSS4,TRIM39,ASCL3,B2M,FMN2,PSMA1,ZC3HAV1,SPHK2,PSMA4,CELF4,PSMA5,AGPAT3,AGPAT4,BDH2,SPIRE1,PAK6,SPPL2B,PMEPA1,BMAL2,HMCES,PSMB7,PRTFDC1,NT5M,LHX9,PSMB8,FAM20C,PRDM8,PSMB9,PRDM10,BBX,TULP4,COQ8A,CTNNBIP1,ADAMTS9,PLSCR3,TBX20,PCBP4,PSMD1,BACH1,PDSS2,LPAR5,PSMD7,MAN1C1,PSMD8,RTN4,SMURF1,PELI2,GJC2,ASPHD2,ZNFX1,ZMIZ1,PSMD12,BAD,CEMIP,TTC7A,PTAFR,PTGER4,RHBDD2,PTGS2,MIR376B,MIR193B,NDRG2,TENM2,REXO1,HHATL,ZNF512B,USP31,AHRR,ARID1B,ZNF608,RPTOR,NYNRIN,ALPK3,DISP3,ZNF398,ZNF624,NCEH1,USP35,KLHL8,ZNF319,RIC1,PITPNM2,DIP2B,ZBTB2,DPP10,EP400,POGK,UVSSA,ZBTB4,PHRF1,RNF213,TNRC6C,ZFYVE28,PTPN3,PTPN7,HES4,PTPN12,SLC4A5,PTPN14,PTPRA,PTPRB,PTPRC,PTPRD,PTPRE,PTPRF,PTPRG,PTPRJ,PTPRM,PTPRN2,ACTA1,PTPRO,PTPRS,WFDC1,ABCD4,PXN,PYCR1,ENOPH1,NLRC4,CREBZF,OVOL2,ZNF462,ZNF250,BCAT1,RAB1A,RAD9A,RAD51B,RAD52,RAG2,RALB,RAP2A,RARA,RARG,RARRES2,RB1,HIVEP3,BCKDHA,SIGIRR,PRDM13,TRPV4,ALOXE3,RBMS1,RBMS2,RBP1,CCND1,BCL2,RDX,UPF1,REST,RET,RFC2,RFC3,TRIM27,RFX1,RFX4,RHO,GRK1,RING1,BCL3,GPBP1L1,MYG1,RNASE1,RNASE3,RNASE4,RNASE6,BCL6,TGIF2,BACH2,ELOVL5,SAV1,PPCDC,AASDHPPT,BCL7A,LDAH,ALX4,DHX35,EEFSEC,FKBP10,C14orf93,RORA,RPL15,RPL24,RPL31,RPL37,RPL37A,RPS3A,ZNF704,RPS6KA1,RPS6KA2,RPS6KB2,RPS7,RRBP1,RREB1,BDKRB2,RRM2,RTN1,RXRA,RXRB,SORT1,S100A9,S100A10,S100A11,SAFB,ACSM3,MAPK12,SARS1,SC5D,ATXN1,ATXN2,ATXN7,CCL2,BHMT,BICD1,CCL19,CCL21,CX3CL1,SRR,THADA,PRDM1,FAM111A,GPSM3,NECAB3,DMRTA2,PRDM16,PRDM15,BLK,RBKS,MAGEF1,RRAGC,FN3K,NOD2,XYLT1,OSGEPL1,SETMAR,MMS19,SFRP1,MLST8,ZNF876P,SRSF4,SRSF5,SRSF7,NFKBIZ,BTBD18,SPINK9,TRA2B,HIF3A,NXN,MMP25,BLVRA,DCLRE1C,SGK1,SGSH,CCNI2,SH3GL2,CLEC7A,TMEM14EP,BNC1,PLA2G2F,SHC1,GORASP1,NUCKS1,HS3ST6,SERPINE3,SHOX2,SMURF2,SMYD3,PARP12,ZNF574,SIAH1,ENGASE,SIAH2,MICAL1,CRTC3,GINS3,LMF1,BMI1,ST6GAL1,P2RY12,ST3GAL2,FBXL17,ISL2,USP46,NIBAN2,ST8SIA1,BMP1,PMEL,BCL11B,SIM1,SIM2,MRPS15,MRPS9,MRPS6,SKI,SKIL,MRPL1,SLAMF1,SLC1A3,JMJD4,KRI1,SLC2A1,SLC2A3,BMP4,NADK,MPPE1,SLC5A3,UBE2Z,WNK2,SLC5A5,SNORD10,SLC8A1,SLC9A1,BMP7,SLC11A1,SLC12A3,SLC34A1,BMPR1A,SLC19A1,SLC22A4,SMARCA4,BRD9,ZSCAN18,AACS,ANTKMT,ZFTA,CHID1,SMARCD1,SMARCD2,MTMR9,SMARCD3,SMO,SMPD1,SUMO3,SNRPA,SNRPA1,SNRPC,SNRPF,BNIP3,MIR376A2,BNIP3L,CAPN15,SORL1,SOX2,SOX10,SOX15,SP1,SP3,SPG7,SPI1,SPR,BPHL,SPTA1,SPTBN1,SRC,SRD5A1,SRI,SREBF1,BRAF,SRPK2,SSRP1,ST14,STAR,STAT1,STAT4,STAT5A,SCARNA20,STAT5B,STAT6,SNORA31,SNORA38,SNORA54,SNORA60,SNORA59B,ZFP36L2,STX1A,STX5,SYK,TACC1,TAF4,TAF5,TAPBP,TBX1,TBX2,TBX15,TCEA3,HNF1B,TCF3,MIR548C,MIR574,TCF7,MIR631,TCF7L2,TCF12,TCF19,TDG,PRDX2,TEAD4,TEAD3,TEF,TEK,TERF1,TERT,TFAP2A,TFAP2B,NR2F1,NR2F2,TFDP1,TG,TGFB2,TGFBR3,TGIF1,TGM1,TH,THRA,THRB,KLF10,TIMP2,TIMP3,TK2,TKT,TLE1,TLE3,TLR4,SERPING1,TLR5,NR2E1,CLEC3B,TNF,TNFAIP1,TNFRSF1B,TNXB,TOP3A,TP53,TP73,C2,C3,NR2C2,TRAF1,TRAF3,TRAF5,TRAF6,C3AR1,TRIO,TRPS1,MIR654,TSC2,CAPN5,EIPR1,PHLDA2,TTN,TTPA,RNF208,ZBTB8B,TWIST1,TXK,RAD51AP2,U2AF1,RFX8,UBC,UBA7,UBE2E1,UBE2E2,UBE2G1,UBE2G2,UBE2I,UBE2L3,UBP1,UCP3,UGDH,UGP2,UGT8,UCK2,USP4,UPP1,UVRAG,VARS1,VAV2,EZR,VLDLR,TRPV1,VTN,MYRF,EIF4H,WEE1,WFS1,NELFA,DAGLA,WNT5A,XBP1,XPNPEP1,XPO1,XRCC4,XRCC5,LDLRAD4,YWHAE,ZAP70,SF1,PTTG1IP,ZNF32,ZNF45,ZBTB25,ZNF74,ZNF141,ZBTB16,TRIM26,ZSCAN9,ZMYM2,ZNF205,ZNF214,ZP3,MAP3K12,PRDM2,DDR1,PTP4A1,LRP8,PAX8,IL1R2,USP7,PCYOX1L,CAD,AUNIP,CAMKV,AHNAK,ERI3,NABP2,ASPSCR1,FTO,ELOVL6,TMUB2,METTL22,CARD14,DERL1,FKRP,MMP28,RBM42,ZNF343,FBXL15,THTPA,DDX39B,IRX6,ABHD16A,HSD17B8,MMEL1,CARS2,PGBD5,NAA16,CCNJL,HMBOX1,RNASEH2B,GALNT14,NDNF,CHMP6,MCPH1,RHBDF2,PPP1R3B,NEIL1,ICE2,TUT7,NLRX1,ZDHHC14,SAP30L,GAL3ST4,RIOX1,LRRK1,PRKRIP1,NOL9,TBL1XR1,VPS37B,LIN28A,E2F8,ADGB,MAFK,ASB13,ZNF750,ZNF668,KLHL36,SLTM,EHMT1,PEAK1,PDZD3,PLBD1,LPCAT1,PRR5L,SETD6,MAP6D1,TNIP3,COQ8B,KAT6A,ZNF696,SCD5,GRHL2,SVEP1,STN1,WWC2,DGLUCY,NAA25,ADAMTS20,ZFP2,PIF1,NR4A3,UXS1,ZC3H12A,EDC3,CTC1,IFT74,RUBCNL,RNF34,MUS81,ACSF2,FAAP100,PIGZ,MLLT10,CUBN,FLAD1,NCOA4,TET1,CPEB4,SP6,ABTB1,WNT10A,WDR82,COASY,RNF39,CD276,CSRP3,CALM2,SLC19A3,ACAD10,PTP4A2,SLC44A4,AARSD1,ITIH5,CPTP,CALM3,ZNF436,EEPD1,KMT2D,KDM7A,SETD7,PRRT1,NPL,HMGA2,ALX1,CDK2AP1,SLC2A10,PABPN1,DPF3,SLC7A5,PTDSS2,HM13,SGPP1,CSRNP2,APOLD1,YJU2B,CAMK2B,TRIM8,LBH,CAB39L,TSPAN14,CDT1,TSC22D4,CCNL2,CAMK2D,TRIM7,RNF170,ADAMTS12,ADAMTS10,CAMK2G,TRIM56,SPRY4,ISG20L2,CAMP,NRIP1,CANX,CAPN1,CAPN3,ARID1A,COLQ,TRRAP,PICALM,CAST,ACOX3,AXIN1,AXIN2,CARS1,PITPNM3,ELOVL3,ADPGK,MXD3,H3C6,CHST9,RASSF5,SESN2,RPS6KL1,RHNO1,TRAPPC9,CASP4,TRPT1,RIOK1,ITCH,CASP5,SETDB2,ROPN1L,BCO2,STK40,SPRTN,FAM172A,TMPRSS13,SPOP,ADGRV1,DTNBP1,ULK1,CASP8,USP44,ZIC4,BCAR3,ATRIP,ZNRF3,ABRAXAS1,ZNF644,KAT8,ARID5B,ASCC2,NLRC5,SLA2,CMAHP,CHD6,MINDY4,FAR1,MEX3B,TRAF7,RHBDD1,CAMKK1,DCUN1D5,ZNF282,SLC25A33,STK24,PYM1,VPS25,TMEM107,ZBED3,ELOF1,SOAT2,NCK2,ZNF528,MAML2,DOT1L,ABLIM2,DYRK2,SLX4,DHX16,SPIRE2,JPH4,CUL4A,ACSS1,CUL1,SANBR,PGBD1,FOXN1,TPST2,CASR,TEAD2,PLA2G12B,RNASE7,HYCC1,USP32,TRIM55,KDM2B,FKBP6,GTPBP3,GPT2,LNX1,PSRC1,USP30,FUT10,B3GNT9,ZNF577,PLCD4,ADTRP,ABHD14B,ZNF496,PTPN5,AGBL4,PARP10,MFSD2A,AIFM2,TMTC4,ATOH8,UTP4,PRSS12,ZNRF1,UBASH3B,AJUBA,TOX2,ATG4D,KCNAB2,DGKZ,DGKD,DDO,CST7,LGALS12,CBX4,CAMK1,MYLK2,SLX9,SLC45A3,ZIC5,APOL1,LMO4,DOCK7,HELZ2,KNDC1,DCLK3,AP3B1,SSH2,LBX2,TSLP,BHLHE40,CDC14B,DEGS1,PDXK,MADD,MKNK1,PRKRA,STK16,SCARF1,RUNX2,RUVBL1,KLF7,RUNX1,STC2,TP63,CBFA2T3,SKAP1,RNASET2,RUNX3,AKR1C3,NCOA1,SOCS1,ALDH4A1,EIF3G,EIF3I,SLC4A4,CBLB,HYAL2,ACTN1,B4GALT3,B3GALNT1,TNK1,TRADD,MBTPS1,ADAM19,RNMT,MYOM1,CRADD,TNFSF14,TNFSF13,ADAM23,CBS,FPGT,TNFRSF10A,DYRK4,ACTN2,SUCLG1,CREG1,TRIM24,DCAF5,CES2,NRP1,CD84,GMPS,CCN4,KSR1,SYNJ1,ST3GAL5,SYNJ2,VNN2,VNN1,SQSTM1,SGPL1,ACTN3,CPNE1,BCL10,HERC3,HERC2,HERC1,FOXH1,PHOX2B,RAB29,CCND2,TOP3B,AP3D1,BTRC,CCND3,P4HA2,PLOD3,MVB12B,CCNF,PAPLN,LIMD1,NOL3,ACVR1,HAP1,CCNG2,MAP3K14,SOCS3,BRSK2,RNF8,OTULIN,ZNF835,AIP,SCRN2,NFS1,SLC7A7,PAPSS2,LDB2,ZNF598,SPOCD1,ZNF697,PKMYT1,USP2,CREB3L1,ACVR1B,USP10,MTMR4,UAP1L1,CBFA2T2,CD2,SLC28A1,UBXN11,CD3E,ZNF830,MYADM,MIDEAS,ZNF804A,NEK9,ARHGEF2,BUB3,DEDD,DCLK1,ZMYM5,LRRFIP1,STYXL2,CD6,TMEM129,CCPG1,SPSB4,GCNT3,UBE2L6,DHRS3,G6PC3,MFHAS1,ASB16,MAPKAPK2,STK17A,ARRDC1,BCL7C,BCL7B,WDR46,ZBTB22,HELB,H2AC25,ZNF276,ADGRG1,CD14,HNRNPLL,SNORD31,ZBTB47,ACVR2B,B3GNT7,SNORD22,NEURL3,KLF4,PRDM6,TRIP13,TRIP4,ZNHIT3,GTF3C4,CD22,B4GALT6,SLC9A3R1,ADIPOQ,PPT2,CD27,TGFBRAP1,ACTR8,ACVRL1,RECQL5,ZNF101,LPXN,ORMDL3,TJP2,FADS2,CD86,CDYL,ABCG2,TNFRSF8,MAP4K4,HOMER3,HOMER2,RASAL2,HAND2,CD34,ATG5,MAPK8IP1,CD36,CHST10,PIGL,SCARB1,ACY1,SCARB2,ADAMTS4,ADAMTS3,ADAMTS2,FXR2,GAL3ST1,LITAF,VPS4B,BAG5,ENTPD1,BAG3,TP53I3,ENTPD6,ATP5MF,H6PD,CEP41,GTF2IRD1,CLOCK,BABAM2,CDC42BPB,CD40,SOX13,CREB5,PRDX6,CD44,CARTPT,NCOR2,TRAF4,AATK,NUP155,ZNF592,MICAL2,PPM1F,PLCH2,TTLL4,ZNF516,LPIN2,DZIP3,SAFB2,VGLL4,BZW1,UBE3C,EDEM1,PUM1,PPP6R2,HERPUD1,RUBCN,ECE2,NOS1AP,HDAC9,CD81,HDAC4,ATG13,PTDSS1,SERTAD2,MAML1,DAZAP2,SCRN1,SPOCK2,CTIF,DELE1,KEAP1,SPATA2,ARHGEF11,TRIM14,GINS1,ZEB2,CDK11B,ZNF518A,MED24,TRIL,TLK1,URB1,ZBTB39,OSBPL2,SMG7,NUAK1,FIG4,RBM19,SUPT7L,FAM20B,ZBTB5,CDC25A,MAFB,CDC25B,EXOG,HS3ST3B1,SLC23A1,NR1I3,CDC42,HNRNPDL,KCNE2	FALSE
Hofbauer	GO:0071705	biological process	nitrogen compound transport	1901	554	0.263	1	MIR301B,FRAT1,TOM1L1,SAE1,ABCC5,ABCB6,NR1H3,CERT1,ARL4A,SLC25A13,CDK5,FLOT1,CDKN1A,TCIRG1,CACNG3,RACK1,NXF1,SEC23B,UNC13B,SLC19A2,ARFGEF2,TRIM3,TXNIP,CENPF,IGF2BP1,IGF2BP2,SLC12A7,GIPC1,TRAF3IP2,NUP50,VAMP5,RAB10,EHD1,LMAN2,SLC38A3,KDELR2,IFT27,SLC7A9,CHML,SNX18,VPS26B,SCAMP4,SLC46A1,CHRM5,EXOC3,GABARAP,SLC25A25,AGAP2,AGAP1,AP2M1,AP2S1,UBE2J2,CLU,CLN3,LRRK2,CLTA,SLC15A4,TTC8,SLC25A29,SLC38A10,SLC43A2,MFSD12,RINL,CNR1,GOLT1A,TANGO2,MTERF4,ADORA1,ADORA2A,CPT1A,CR1,CRH,CRHR1,CRY2,ROMO1,VTI1A,SYT9,CSF2,CSK,TOM1L2,SYT6,EXOC8,CTNS,ADRA2B,SCFD2,TMEM167A,GRK2,FAM91A1,AP2A1,DAB2,AP2A2,AP2B1,DENND1B,DLG2,DRD2,AGT,E2F3,EDNRB,SPAG17,PIKFYVE,RAB12,SLC29A1,TSNARE1,STX2,EPS15,SLC36A1,ERBB2,AKT2,RFX6,SLC29A4,COG2,FKBP1B,COPG1,LMTK2,CLSTN1,ABLIM3,RUFY3,TRAK1,RAB3GAP1,CEP131,XPO7,ERC1,EXPH5,PEG10,ZC3H3,PASK,RFTN1,ATG4B,FAF2,SYT11,NUP210,EXOC6B,ATP11A,SMG6,EHBP1,KIF13B,WASHC4,ATP13A2,SLC7A8,FOLR1,MACF1,FOLR2,SCRIB,FOLR3,KPNA6,NUP62,POLA2,STX12,ALOX5,STXBP4,FYN,ZDHHC24,GABBR1,SERINC5,SNX33,RAB26,SEC31B,RAB11FIP5,APPL1,TIMM13,GHSR,COPG2,NSG1,BBC3,VPS4A,ARFIP1,BBS9,PCLO,GLUL,ANG,ANGPT1,RTP5,GPER1,ILDR1,FFAR2,ANK2,ANK3,SLC6A16,GRM1,SNX8,SNX15,SLC25A24,ANXA1,HCLS1,HFE,CD209,HHEX,HIP1,FOXA2,HNRNPA2B1,HPCA,APBA2,RAB37,HSF1,HSPA1L,UBAC2,GPIHBP1,FFAR4,RAB43,SLC35D3,IFI27,IFIT1,IFNG,IGF1,TICAM2,IL1A,IL1RN,AQP1,IL10RA,IL12B,IL13,INHBB,PDX1,ITGB2,ITGB3,KCNE1,SLC27A1,ARF3,KCNN4,KIF5C,ARF5,TNPO1,SERP2,TOMM20L,ARL5C,LCP1,LHCGR,MYO18A,LMAN1,LMNA,SNX30,ARL3,LRP1,LRP5,LYN,MIR130B,ARRB1,SMAD2,MAN1A1,MAP1A,RAB8A,MGST1,MIPEP,ACHE,ABCC1,MSR1,MTX1,MYH9,MYO1C,MYO1D,NACA,NCBP1,NFKBIA,NGFR,NOTCH1,NPY5R,YBX1,OCA2,OPRM1,P2RX1,P2RX7,PAFAH1B1,PAM,PRKN,PCK2,SIDT2,PCNT,NAGPA,CHMP1A,IPO11,SLC15A3,SNX7,VPS54,RAB14,RAB6B,AZIN1,NBAS,GET4,HSPB11,SUFU,VPS29,GHRL,ATP8A2,INPP5K,TM7SF3,PEX10,PEX14,PIK3R1,PLTP,RAB4B,TREM2,MIEF1,NEURL1B,CCDC93,CCHCR1,PPARD,PPARG,RBFOX1,LEPROT,CTSA,BCAS3,SIDT1,NSUN2,PPM1A,SLC25A38,CCDC186,AVP,SLC6A15,AKIRIN2,LRRC8D,VPS13D,SLC38A7,STEAP3,SLC47A1,VPS53,UEVLD,SLC29A3,LSG1,SLC35C1,TMCO6,NCBP3,AP1AR,PARL,SMPD3,PRKAA1,ZDHHC7,CHD7,RAB20,PRKACA,IWS1,FRMD4A,NDC1,AP5M1,TMEM30A,EXOC1,EXOC2,PRKCB,PCID2,PRKCD,PRKCE,PRKD1,PRKCZ,BCAP29,PARD3,SLC2A9,EIF5A2,FMN2,SPIRE1,ADAMTS9,VPS35L,RHBG,SMURF1,ANKRD50,BAD,CEMIP,PTGS2,SLC12A5,SORCS2,RIC1,SLC7A14,PTPN14,PTPRN2,PEX19,ABCD4,RHOU,RAB1A,RAB3IL1,RAB4A,RAB13,RAB5C,TRPV4,UPF1,REST,RGS4,BCL3,RRBP1,SORT1,VPS52,ATXN2,NAPB,NECAB3,SEC14L1,KIF13A,BLK,SFRP1,SRSF7,XPO4,SIL1,ITSN1,GORASP1,CTAGE1,SLC13A3,RANBP17,SLC1A3,VPS33A,SLC1A4,SLC1A7,BMP4,SLC6A1,SLC6A12,SLC11A1,SLC12A4,SLC19A1,SLC22A4,SLC22A5,AACS,TRAK2,SMO,SNX2,BNIP3L,SORL1,SPTBN1,SRC,SRI,SREBF1,STX1A,STX5,STXBP2,SURF4,SYK,SYT1,TAP1,TAP2,TAPBP,HNF1B,TCF7L2,TFAP2B,TGFB2,TH,TLR4,TNF,TP53,TRPM2,TSC2,EIPR1,TTN,UBE2G2,UBE2L3,UCP2,VGF,EZR,VLDLR,TRPV1,XBP1,XPO1,YWHAE,PTTG1IP,PAX8,ASPSCR1,SLC25A23,DERL1,DDX39B,RIPOR1,CORO7,TANGO6,CHMP6,RHBDF2,ZDHHC14,VPS37B,MICALL2,SNX22,PRR5L,SYNDIG1,WLS,SLC8B1,LRRC8E,ZC3H12A,RAB11FIP1,GRPEL1,CUBN,NCOA4,SLC19A3,SLC44A4,CPTP,PABPN1,GPR68,OR51E2,SLC7A5,HM13,SGPP1,LMAN2L,VMP1,CAMK2G,CANX,RTBDN,SLC25A18,RAB34,DTNBP1,TOMM40L,SLC7A6OS,STX7,LRRC8C,RHBDD1,SLC25A33,VPS25,SPIRE2,JAGN1,CASR,UNC119B,FUT10,ADTRP,SYTL1,ATG4D,PEX3,DGKD,CAMK1,AP3B1,KLF7,STX11,CBLB,HYAL2,MYOM1,SNAP23,SQSTM1,SLC5A6,AP1G2,HERC2,RAB29,AP3D1,MVB12B,AQP10,HAP1,SYS1,SNX21,BRSK2,IFT20,MCFD2,AIP,SLC7A7,SLC7A6,SYT7,SLC28A1,CD3G,ARHGEF2,SLC33A1,TMEM129,ARRDC1,ACVR2B,CADPS2,SLC9A3R1,ADIPOQ,TGFBRAP1,SFXN1,SFXN5,ABCG2,HOMER3,CD36,AKAP5,SCARB2,RPH3AL,VPS4B,BAG3,CEP41,GOSR2,CLOCK,PDIA4,CARTPT,NUP155,SEC24C,PPM1F,CD63,FAM53B,EDEM1,TRAM2,HERPUD1,RAB11FIP3,ACAP1,CD81,ZFYVE16,ATG13,CKAP5,C2CD5,TLK1,POM121,SMG7,SNAP91,SLC23A1	FALSE
Hofbauer	GO:0071707	biological process	immunoglobulin heavy chain V-D-J recombination	2	0	1	1		FALSE
Hofbauer	GO:0071709	biological process	membrane assembly	54	20	0.267	1	FLOT1,TLCD1,EPHB2,STX2,SIRT2,RFTN1,GAK,VPS4A,ANK3,ANXA2,CHMP1A,PTPRD,S100A10,SPTBN1,UBE2I,CHMP6,PICALM,DMKN,NRXN2,VPS4B,MAFB	FALSE
Hofbauer	GO:0071711	biological process	basement membrane organization	36	14	0.369	1	SPINT2,COL4A1,CTSS,EXT1,NTNG1,PHLDB1,LAMA1,HPN,LAMA2,LAMB2,LAMB3,LAMC1,NID1,PXDN,PLOD3	FALSE
Hofbauer	GO:0071712	biological process	ER-associated misfolded protein catabolic process	12	1	0.974	1	DERL1	FALSE
Hofbauer	GO:0071715	biological process	icosanoid transport	56	15	0.37	1	DRD2,ANXA1,IL1A,LHCGR,ABCC1,P2RX7,PNPLA8,PLA2G4A,MAP2K6,PTGS2,BDKRB2,PLA2G2F,SYK,PLA2G12B,ABCC3	FALSE
Hofbauer	GO:0071716	biological process	leukotriene transport	7	2	0.624	1	ABCC1,ABCC3	FALSE
Hofbauer	GO:0071725	biological process	response to triacyl bacterial lipopeptide	3	1	0.434	1	CD14	FALSE
Hofbauer	GO:0071727	biological process	cellular response to triacyl bacterial lipopeptide	3	1	0.434	1	CD14	FALSE
Hofbauer	GO:0071731	biological process	response to nitric oxide	20	6	0.561	1	CDK2,CCR7,DPEP1,AQP1,ATP5F1A,EGLN1,CCL19	FALSE
Hofbauer	GO:0071732	biological process	cellular response to nitric oxide	16	3	0.922	1	CDK2,DPEP1,AQP1,ATP5F1A	FALSE
Hofbauer	GO:0071763	biological process	nuclear membrane organization	42	10	0.759	1	NEK6,SIRT2,LPIN1,CTDNEP1,VPS4A,GPER1,PAFAH1B1,CHMP1A,PRKCB,UBE2I,CHMP6,VPS4B	FALSE
Hofbauer	GO:0071765	biological process	nuclear inner membrane organization	1	0	1	1		FALSE
Hofbauer	GO:0071772	biological process	response to BMP	167	62	0.116	1	CDH5,SPINT2,DLX1,DLX5,MEGF8,EGR1,DAND5,ENG,EXT1,VSTM2A,SCUBE3,FOXD1,ZNF423,ABL1,GATA3,HEYL,SLC39A5,HIPK2,HFE,HIVEP1,HOXA13,HES1,RBPMS2,CCN1,KCP,GDF6,SMAD1,SMAD2,SMAD6,MSX2,NOTCH1,NUMA1,RNF165,PCSK6,SOST,LEF1,CRIM1,PPARG,PPM1A,SMPD3,TBX20,SMURF1,SFRP1,FAM83G,SMURF2,SKI,SKIL,BMP4,BMP7,BMPR1A,SORL1,TFAP2B,TGFB2,TGFBR3,WNT5A,FBXL15,TMEM53,ADAMTS12,RUNX2,PHOX2B,ACVR1,ACVR2B,ACVRL1	FALSE
Hofbauer	GO:0071773	biological process	cellular response to BMP stimulus	167	62	0.116	1	CDH5,SPINT2,DLX1,DLX5,MEGF8,EGR1,DAND5,ENG,EXT1,VSTM2A,SCUBE3,FOXD1,ZNF423,ABL1,GATA3,HEYL,SLC39A5,HIPK2,HFE,HIVEP1,HOXA13,HES1,RBPMS2,CCN1,KCP,GDF6,SMAD1,SMAD2,SMAD6,MSX2,NOTCH1,NUMA1,RNF165,PCSK6,SOST,LEF1,CRIM1,PPARG,PPM1A,SMPD3,TBX20,SMURF1,SFRP1,FAM83G,SMURF2,SKI,SKIL,BMP4,BMP7,BMPR1A,SORL1,TFAP2B,TGFB2,TGFBR3,WNT5A,FBXL15,TMEM53,ADAMTS12,RUNX2,PHOX2B,ACVR1,ACVR2B,ACVRL1	FALSE
Hofbauer	GO:0071774	biological process	response to fibroblast growth factor	113	31	0.871	1	TRIM71,CTNNB1,KLB,EXT1,FGF2,FGFR1,FGFR3,DSTYK,GATA3,FGF21,NPTN,GRB2,NDST1,LHX1,MIR339,NGFR,OTX2,RAB14,FAM20C,CCL2,SFRP1,ZFP36L2,TBX1,TBX2,WNT5A,NDNF,SPRY4,CASR,RUNX2,HYAL2,CREB3L1,CD44	FALSE
Hofbauer	GO:0071786	biological process	endoplasmic reticulum tubular network organization	18	5	0.535	1	RAB10,TMEM170A,RAB3GAP1,ATL3,RTN4	FALSE
Hofbauer	GO:0071787	biological process	endoplasmic reticulum tubular network formation	4	1	0.727	1	RTN4	FALSE
Hofbauer	GO:0071788	biological process	endoplasmic reticulum tubular network maintenance	1	0	1	1		FALSE
Hofbauer	GO:0071798	biological process	response to prostaglandin D	4	1	0.576	1	AKR1C3	FALSE
Hofbauer	GO:0071799	biological process	cellular response to prostaglandin D stimulus	4	1	0.576	1	AKR1C3	FALSE
Hofbauer	GO:0071805	biological process	potassium ion transmembrane transport	212	64	0.712	1	KCNE3,SLC12A7,KCNG3,ANO6,NEDD4L,KCNH4,KCNH3,KCNV1,KCNH5,KCNMB4,BIN1,SLC9C2,SLC9A9,ANK2,ANK3,KCNIP1,HPN,AQP1,KCNA3,KCNE1,KCNH2,KCNJ1,KCNJ5,KCNJ6,KCNJ12,KCNJ16,KCNK1,KCNMB1,KCNN1,KCNN3,KCNN4,KCNQ1,KCNS2,ATP1A1,FXYD2,ATP4B,CAB39,PKD2,TREM2,TMCO3,KCNQ5,KCNK13,KCNK12,SLC12A5,DPP10,RGS4,HCN2,SLC1A3,WNK2,SLC9A1,SLC9A5,SLC12A3,SLC12A4,YWHAE,CACNA1D,TMEM175,CASQ2,KCNAB2,ACTN2,KCNH7,KCNQ4,KCNAB3,KCNK6,CD63,NOS1AP,KCNE2	FALSE
Hofbauer	GO:0071806	biological process	protein transmembrane transport	60	8	0.994	1	ROMO1,EDNRB,AKT2,TOMM20L,PEX10,PEX14,GRPEL1,TOMM40L,TRAM2,C2CD5	FALSE
Hofbauer	GO:0071812	biological process	positive regulation of fever generation by positive regulation of prostaglandin secretion	2	0	1	1		FALSE
Hofbauer	GO:0071816	biological process	tail-anchored membrane protein insertion into ER membrane	15	3	0.86	1	EMC1,GET4,GET1	FALSE
Hofbauer	GO:0071824	biological process	protein-DNA complex subunit organization	227	43	0.992	1	ZNHIT1,CENPA,CENPF,CHD2,BAZ2A,H2BC26,H1-8,ZNF827,DAXX,CENPV,ESR1,TSPYL4,KAT6B,H1-0,HMGB1,CENPS,MCM2,NAP1L1,NAP1L4,TRAPPC12,MED29,PCID2,RAD52,RB1,SMYD3,SMARCA4,SMARCD1,SMARCD2,SMARCD3,SSRP1,TAF4,TAF5,HNF1B,TERF1,THRA,TP53,KAT6A,ANP32E,CDT1,ARID1A,H3C6,RUVBL1,RNF8,H2AC25,MED24	FALSE
Hofbauer	GO:0071825	biological process	protein-lipid complex subunit organization	48	11	0.742	1	APOA5,AGT,BIN1,APOC2,LCAT,PLTP,PRKACA,APOM,PCDHGA3,SOAT2,MFSD2A,SCARB1	FALSE
Hofbauer	GO:0071826	biological process	ribonucleoprotein complex subunit organization	200	39	0.991	1	ADAR,PRPF8,USP39,SRSF10,SF3A3,SRSF12,DHX8,AGO4,DHX30,MDN1,PRPF6,RNU5E-1,RNU5D-1,AGO2,ABT1,NOP53,KLC1,NCBP1,ATM,NOP2,CRNKL1,PRMT7,DHX29,PRKDC,CELF4,RPL24,SRSF5,SNRPA1,SNRPC,SNRPF,SRPK2,USP4,EIF4H,XRCC5,SF1,DDX39B,TRAF7,RUVBL1,EIF3G,EIF3I,NOL3,ZNHIT3	FALSE
Hofbauer	GO:0071827	biological process	plasma lipoprotein particle organization	45	10	0.724	1	APOA5,AGT,APOC2,LCAT,PLTP,PRKACA,APOM,SOAT2,MFSD2A,SCARB1	FALSE
Hofbauer	GO:0071830	biological process	triglyceride-rich lipoprotein particle clearance	6	2	0.37	1	GPIHBP1,APOC2	FALSE
Hofbauer	GO:0071831	biological process	intermediate-density lipoprotein particle clearance	1	0	1	1		FALSE
Hofbauer	GO:0071838	biological process	cell proliferation in bone marrow	8	4	0.225	1	MAP3K3,LEF1,SETD4,HMGA2	FALSE
Hofbauer	GO:0071839	biological process	apoptotic process in bone marrow cell	6	1	0.883	1	LEF1	FALSE
Hofbauer	GO:0071840	biological process	cellular component organization or biogenesis	6063	1715	0.937	1	AKT3,ACOT8,FAM47E,HDAC5,FRAT1,CDH5,PET117,TOM1L1,DNAJB6,GJC1,SAE1,ABCB6,NR1H3,CERT1,UST,TSPAN2,PLXNC1,WASF2,CDK2,SORBS3,TNK2,MPHOSPH9,ADAM10,CDK5,PATJ,FLOT1,CALCOCO2,CDKN1A,CDKN1B,STUB1,MAEA,ADAR,CCNO,TCIRG1,IKZF1,TLR6,PCGF3,NPM2,HMG20B,MICU1,TUBA1B,CORO2B,DLC1,RACK1,CDS1,CDSN,YAP1,CDC42EP2,BAIAP2,TACC3,ZNHIT1,HMGN4,SEC23B,UNC13B,SEMA6B,SEMA4D,SEMA4B,MYBBP1A,FBLN5,ARFGEF2,NPC2,TACC2,CENPA,PRPF8,TBL3,P3H4,CENPF,PDPN,GAS2L1,IGF2BP1,PRELID3A,SPINT2,CTCF,AVIL,B3GNT2,CLDN16,USP39,TBR1,SLC12A7,STAG3,SRSF10,POP4,NEK6,IQGAP2,SEPTIN9,SDCCAG8,TUBGCP2,RAB10,BLCAP,MORF4L1,EHD1,SF3A3,CBX1,LMAN2,FERMT2,KCNQ1OT1,IMMT,CCDC85B,IFT27,DSTN,STON1,TENT4A,CHD2,CHD3,STMN2,HSF2BP,RER1,CHD4,ADAMTS8,ADAMTS5,KRR1,FAF1,CDC42EP1,SLC7A9,GLMN,LDB3,BAZ2A,LZTS1,FZD10,AKAP13,POLG2,EGLN2,ERI2,SNX18,TREX1,B4GALT7,SGF29,EXOC3,GABARAP,CHRNB1,NLRP3,XKR4,CSMD3,FMNL2,HAUS1,CISH,FCHO2,CTHRC1,ODAD3,TLCD1,TOP1MT,APOA5,ARAP1,AGAP2,THEM4,AP2M1,AP2S1,PARD3B,ADD1,UBE2J2,BORCS5,CLCN6,CLU,CLN3,LRRK2,CLTA,NEDD1,FGD4,AEBP2,TDRD9,FRMD6,ISCA2,TTC8,CCR7,DNAAF1,TMEM170A,METTL23,WDR81,TTC39C,NTN5,CCSAP,CNR1,DNAI3,COL4A1,IQGAP3,H2BC26,COL4A2,FITM2,TANGO2,COL5A2,TRABD2A,COL9A2,COL9A3,COL11A1,COL11A2,COL16A1,COL17A1,MTERF4,DCBLD2,H1-8,CORT,PPARGC1B,CLVS2,ADORA2A,SRSF12,CLDN7,CR1,HGSNAT,NACC2,CREBBP,MYO3B,NEK7,SMCR8,ROMO1,BANF2,ADPRH,CRYAB,SAMD8,VTI1A,SYT9,CSF2,PLEKHA7,RFLNA,TMEM120B,CSK,PHETA1,CSNK1D,FAM161B,LRFN5,CARMIL2,CSPG4,CSRP2,TOM1L2,RTN4RL1,TMC8,CTBP2,EXOC8,CTNNA2,CTNNB1,CTNND1,PROM2,GPBAR1,CTSL,MSL3P1,CPNE9,CCDC80,CTSS,CUX1,CX3CR1,ZNF827,DAB2IP,PRELID2,AMOTL1,PRAG1,VPS13B,FAM91A1,DAB1,DAB2,DGKG,DGKQ,SYNE3,FITM1,DAPK3,DAXX,DCC,PLPPR5,TTLL9,TTLL8,TOGARAM2,DQX1,DHX8,XIRP1,BBS12,DCLK2,DFFA,ADAMTS16,ADAMTS17,KCNG3,ASXL1,SYNPO2,RHOV,CLYBL,DGUOK,DHCR24,DIAPH1,DLG4,DLX5,DMRT1,DNAH9,DYNC1H1,DYNC1LI2,DNMT1,DNMT3A,DOCK1,DRD2,AGT,HBEGF,DUSP1,DUSP3,E2F5,ECE1,PGAM5,AGO4,EFNB2,EFNB3,EGF,CELSR2,MEGF8,EGFR,EIF2S1,ANO6,EPHA2,PATL2,MLKL,WDR90,NLRC3,NSMCE1,AIF1,ELANE,DZIP1L,TTC21A,SPAG17,CRTC2,IBA57,TET3,ANKRD23,PIKFYVE,MARK2,CENPV,FLCN,SAMD14,ENG,ENO1,TSNARE1,TUBB,EPAS1,EPB41L1,EPHA1,EPHB1,EPHB2,HIPK1,EPHB3,EPHB4,STX2,EPS8,EPS15,ERBB2,ERCC1,ERCC2,EYA4,ERCC3,AKT2,ESR1,ETS1,ETV1,ETV6,EVX1,EXT1,ALCAM,FANCA,PTK2B,FAT1,SMTNL1,FBLN2,PATL1,ALDH1A3,FAM171A1,SPATA13,RSPH9,FGD2,KDM1B,PHACTR1,SYCP2L,GPC2,FES,FHL3,COG2,MRAS,ATF5,FKBP1B,SCAF8,RHOBTB3,PPM1E,AAK1,LMTK2,NTNG1,ADGRL1,NLRP1,SLITRK3,INPP5F,CLSTN1,ABLIM3,ZNF365,RUFY3,TRAK1,DHX30,MAPRE3,RAB3GAP1,SIRT2,SHANK2,SCMH1,FOXC1,FOXD1,NINL,CEP131,LIMCH1,DAAM1,STK38L,PALLD,PDZRN3,UNC13A,MYO16,KDM1A,KDM4B,MAST3,WDTC1,TNIK,CLUAP1,EMC1,CAND2,SETD1B,SWAP70,KDM4C,ERC1,PEG10,ARHGAP26,TTLL5,SIPA1L3,SARM1,FSTL4,RAP1GAP2,CUL9,COLGALT2,PLXND1,FLII,FCHO1,MPRIP,FLNB,LPIN1,FLNC,RFTN1,DIP2A,PHLDB1,CYFIP1,ATG4B,MDN1,FAF2,PLEKHM2,SYT11,JMJD6,RHOBTB2,SYNE2,EXOC6B,PACS2,ATP11A,MINAR1,DDHD2,TSPYL4,CLEC16A,SMG6,EHBP1,KIF13B,CUX2,WASHC4,USP22,NEDD4L,SYNE1,SUN1,OBSL1,PUM2,ARHGEF18,CRTC1,RRP8,NUDCD3,SIK3,PIP5K1C,CTDNEP1,ATP13A2,EXOSC2,NCS1,CBX6,BRD4,ISCU,FOLR1,MACF1,FOLR2,ZFYVE26,KCTD2,SCRIB,SPIDR,FOLR3,KAT6B,CDC42EP4,CORO1C,BACE1,NUP62,SSBP3,PLXNB2,STX12,SH3BP4,SGK3,PITPNB,BRD1,ALK,FXN,PRPF6,GAS2L2,ABL1,FYN,TSGA10IP,GAB1,CFAP65,GABPB1,EPGN,NPNT,DYNLT2B,SNX33,NGEF,GAK,LMOD1,VAX2,TECPR1,WHRN,USP49,SPEF1,OLFML2B,RTTN,NDUFAF3,ATL3,WWTR1,SAMHD1,ZNF385A,SEC31B,TSKU,C2CD3,SIPA1L1,SS18L1,DNM3,AUTS2,ERC2,APPL1,CFAP61,WIPI2,LDLRAP1,TRAF3IP1,KIF26A,MTG2,NPHP4,PITPNC1,PHGDH,STAP1,TIAM2,GATA3,OPTC,SACS,GNL3,BLOC1S1,SEZ6L2,KAT2A,MYOF,TIMM13,BSCL2,MDGA1,GFI1,RNU5E-1,B4GALT1,RNU5D-1,GHSR,CYFIP2,KCNV1,GJA5,NPTN,NSG1,FOXP1,TRAPPC3,BBC3,CIDEB,INTU,NDOR1,AGO2,TUBG2,VPS4A,DISC1,GNMT,ARFIP1,BBS9,NFU1,TP53TG5,BIN1,GLRB,EML4,CECR2,PCLO,GLUL,GNAI1,GNG4,ANG,MAJIN,KCTD21,CCDC88B,GAS2L3,CHAMP1,ANGPT1,CCDC57,MEIOC,TMEM102,LAMA1,KCTD1,SYPL2,EPHA10,SPATA46,RTP5,GPER1,DOK7,SH3PXD2B,GPR35,ANK1,GPR37,SCARA5,ILDR1,ANK2,ANK3,GRB2,GRB7,GRN,RGCC,DBNL,HIPK2,NR3C1,STXBP6,PYCARD,FHOD1,C6orf15,UHRF1,GSN,GTF2F2,TMOD4,TMOD2,ABT1,GRHL1,SAC3D1,EEF2K,HCFC2,SERTAD3,OSGIN1,CERS2,UBQLN1,RHOD,PILRB,PACSIN1,BAZ2B,NOP53,EFEMP2,H1-0,ANXA1,ANXA2,HAS2,HAS3,HCK,HCLS1,HTT,NCKAP1L,HFE,HGF,EHD4,HHEX,HIP1,ACACA,ZBTB48,HLA-DMA,HLA-DMB,HLA-DOA,HLA-DPB1,HMGB1,FOXA2,HNRNPA2B1,HNRNPC,HNRNPU,HPCA,HOXA13,APBB2,HPN,PRMT1,HES1,BIRC2,HSF1,HSPA1L,HSPA2,APLP1,APLP2,ICAM1,CENATAC,ANKRD13D,RAB43,MRPL58,IHO1,GLDN,SMTNL2,IFI16,APOC2,NOTO,FBLL1,IFNG,STRA8,IGF1,IGF1R,IGF2,ARPIN,IGFBP4,IGFBP5,CCN1,TICAM2,IKBKB,IL1A,FASLG,IL2RB,IL4,AQP1,IL10,IL10RA,AQP2,AQP4,INPPL1,INSRR,ITGA6,ITGA5,ITGB2,ITGB3,ITGB5,ITPA,JARID2,KCNA3,PFN4,KCNE1,MAST4,AGRN,KCNJ12,KCNN4,KCNQ1,CENPS,KCNS2,KIF5C,KIT,KLC1,KIF11,KIF22,KRAS,KRT1,KRT7,KRT8,KCTD4,TOMM20L,KRT34,RHOC,XKR9,LAMA2,LAMB2,LAMB3,LAMC1,ELFN1,LCAT,LCP1,LETM1,LHX1,LIF,LIMK2,RHOH,MYO18A,LMAN1,HOATZ,ASIC2,LMNA,SNX30,LOXL1,LOXL2,ARL3,LRP1,HAPLN4,LRP5,LRPAP1,LTBP3,LYN,MIR145,MIR185,MIR205,MIR210,MIR219A1,MIR29C,MIR30B,ARRB1,SMAD1,SMAD2,SMAD6,ARSB,MAP1A,MAP4,MAPT,MAT2A,MATN1,MATN3,MBP,MCM2,MEFV,RAB8A,MET,MFGE8,MIPEP,MKLN1,KMT2A,MLLT1,ACHE,AFDN,TRPM1,MMP2,MMP9,MMP14,MMP15,MMP16,MMP17,MMP19,MOV10,MPP2,ABCC1,IQSEC3,CCDC88C,MYO1B,MSH4,MSH5,ASPH,MSR1,MSX2,MTHFR,MYO1F,MTX1,MYH3,MYH9,MYH11,MYL2,MYLK,MYO1C,MYO1D,MYO1E,MYO9B,NAGLU,NAP1L1,NAP1L4,NUBP1,NCBP1,NCK1,NEB,ATM,NDUFS2,NDUFS8,RERE,NEDD9,NEK1,NEUROD2,NFATC2,NFIA,NFATC4,NFE2L2,NGFR,NID1,NOP2,CNOT2,NOTCH1,NPHS1,NPPB,SLC11A2,NRCAM,NRTN,NTF3,NTRK1,NTRK3,ROR2,NUMA1,NR4A2,TRIM72,EID3,RNF165,PJVK,OPA1,WRAP73,CLDN11,OTX2,P2RX7,PA2G4,FURIN,PAFAH1B1,MINK1,PAK1,PALM,PAM,PRKN,ASAP1,HDGFL3,COPS7A,SHANK1,SOST,PCDHGC3,TNNI3K,ABHD17B,TRAPPC12,RMDN1,UTP11,KCTD3,SDF4,PCNT,MYO15A,NAGPA,SS18L2,CHMP1A,NIN,GLRX5,ABI3,TMEM216,COA4,CRNKL1,POMP,SNX7,ANGPT4,CRLF3,PDE2A,ATP6V1D,AMOTL2,GULP1,SFMBT1,EVL,ANKFY1,VPS54,RAB14,RAB6B,HDAC7,GET4,GINS2,HSPB11,ASB2,ENPP2,GHRL,ATP8A2,INPP5K,MAP3K20,KDM3B,PEX10,PEX14,PFDN5,PHB1,PHF2,SERPINB5,ATP6V0C,PIK3C2B,PIK3R1,PI4KB,ACP2,PIP4K2A,PKD2,PLAUR,BCL11A,PLD1,PLEC,ATP6V0A1,PLTP,PLXNA2,PLXNB1,PMP22,RAB4B,CNTN5,BRWD1,TREM2,SSH1,ANLN,XRN1,MIEF1,PRMT7,DHX29,ADAMTSL4,RHOF,POU3F2,SDK2,SPATA6,EGLN1,POU4F3,PPARD,PPARG,MPHOSPH8,LEPROT,BORCS6,TET2,KCTD9,DYM,NDE1,BCAS3,DEF8,SEMA4C,DNAAF5,CHTF8,RASIP1,HAUS4,PPM1A,SSH3,BANP,ULK4,PPP1CA,ACP3,USP47,CCDC40,TAPBPL,IFT57,AVP,DMAC2,DYNC2I1,PIWIL2,WRAP53,LRRC8D,PPP2CA,ARHGEF10L,CEP55,PPP2R1A,VPS13D,SETD5,IMP3,LSG1,IMPACT,AP1AR,PARL,PRF1,SMPD3,CDC42BPG,MED29,BMP2K,ITLN1,CDKN2AIP,PPP1R9A,PRR5,PRKAA1,AMBRA1,CHD7,RAB20,TMEM127,PRKACA,LIMS2,KANSL3,MREG,NDC1,SLF2,TSR1,CEP72,PRKAR1A,DNAJC11,PARVA,CHFR,COA1,TMEM30A,EXOC1,INAVA,EXOC2,FGD6,PRKCB,PCID2,PRKCD,PRKCE,FOXJ2,SPATA7,PRKCH,PKN1,KIZ,TMEM126B,PRKD1,PRKCQ,PRKCZ,BIN3,PRKDC,PRKG1,RCC2,APOM,RAB5IF,MAPK6,PDGFC,MAP2K2,MAP2K5,PCDHGC5,PCDHGC4,PCDHGA3,PCDHB14,PARD3,PROX1,PSEN2,EIF5A2,B2M,FMN2,SPHK2,CELF4,DPYSL5,SPIRE1,PAK6,NCLN,PMEPA1,LHX9,CTNNBIP1,ADAMTS9,PLSCR3,TBX20,LYRM4,RTN4,SMURF1,ZNFX1,CORO1B,ZMIZ1,SELENON,ATP10A,ATP8B2,BAD,ARFGEF3,PTGER4,RHOJ,MIR431,TENM2,SLC12A5,CRACD,ARID1B,RPTOR,CGN,TBC1D14,WDR35,CC2D2A,SEMA6A,CEP126,PREX1,ARHGAP21,RIC1,PITPNM2,DIP2B,ISLR2,SHROOM3,KLHL1,EP400,RNF213,QSOX1,SHTN1,NCKAP5L,KIAA1614,SEMA4G,SLC4A5,PTPRA,PTPRC,PTPRD,PTPRF,PTPRG,PTPRJ,PTPRM,ACTA1,PTPRO,PTPRS,NECTIN1,WFDC1,PEX19,ABCD4,PXN,RHOU,NLRC4,CREBZF,PRUNE1,ZNF462,ARHGAP22,RAB1A,RAB4A,RAB13,RAB5C,RAD51B,RAD52,RAG2,RALB,RAP2A,RARG,RASGRF1,RB1,TRPV4,BCL2,RDX,UPF1,REST,RET,RFC2,RFC3,TRIM27,BCL2L2,RFX4,RGS4,RING1,BCL3,AFAP1,BCL6,BCL7A,FKBP10,RPL24,RPS6KA1,RPS6KA2,RPS7,RREB1,RRM2,RTKN,RYR1,SORT1,S100A9,S100A10,SAFB,BFSP1,ATXN2,ATXN7,SCN1B,SCTR,CCL2,BICD1,CCL19,CCL21,CX3CL1,BIK,SDC2,NAPB,CIDEC,KIF13A,PRDM16,BLK,SELP,CDH23,LRRC4,KIF9,SETMAR,MMS19,SFRP1,MLST8,PDLIM2,SRSF5,BTBD18,MMP25,CDH22,ARAP3,DCLRE1C,SGK1,TEKT3,SH3GL2,CLEC7A,SHC1,GORASP1,NUCKS1,SHOX2,SMYD3,ATPAF1,SIAH1,SIAH2,MICAL1,CRTC3,GINS3,EPS8L2,DDX31,BMI1,P2RY12,ISL2,NIBAN2,BMP1,PMEL,BCL11B,SKIL,MRPL1,SLAMF1,VPS33A,JMJD4,KRI1,SLC2A1,BMP4,SLC6A1,SLC9A1,BMP7,SLC12A3,SLC12A4,SMARCA4,PHACTR4,BRD9,TMEM108,TRAK2,SMARCD1,SMARCD2,SMARCD3,SMO,SMPD1,FSCN1,SNRPA1,SNRPC,SNRPF,BNIP3,SNX2,BNIP3L,SORL1,SOX2,SOX15,DST,SPAG4,SPG7,SPI1,SPTA1,SPTB,SPTBN1,SRC,SREBF1,BRAF,SRPK2,SSRP1,STAR,STX1A,STX5,SURF4,SVIL,SYK,SYT1,TACC1,TAF4,TAF5,TAPBP,TBCD,HNF1B,TCF7L2,TDG,TEK,TERF1,TERT,NR2F1,TGFB2,TGFBI,TGFBR3,TGM1,THRA,TIAM1,TJP1,TLN1,TLR4,NR2E1,TSPAN4,C1QA,TNF,TNFAIP1,C1QB,TNFRSF1B,C1QC,TNXB,TOP3A,TP53,TP73,TPM1,TPM3,C3,TRAF1,TRIO,TRPM2,TSC2,TTN,TTPA,TUBB2A,TULP1,TMEM242,UBE2I,UBE2L3,UGDH,UGT8,USP4,UVRAG,VAV2,EZR,VLDLR,TRPV1,VTN,MYRF,WIPF1,EIF4H,CLIP2,WEE1,WNT5A,GET1,XPO1,XRCC5,LDLRAD4,SF1,CFAP410,ZNF205,ZYX,DDR1,LRP8,CACNB1,CACNB2,PXDN,USP7,AUNIP,CAMKV,GGCT,AHNAK,ERI3,NABP2,REEP5,CCDC28B,FKRP,MMP28,PLEKHF1,DDX39B,HSD17B8,HAUS3,FYCO1,EPS8L3,CORO7,ARMH3,HMBOX1,NDNF,CHMP6,MCPH1,ARHGAP10,STEAP4,RIOX1,NOL9,TBL1XR1,VPS37B,SH3D21,FZD3,ELMO3,TXNDC15,MICALL2,CLMN,EHMT1,ST7,PEAK1,TCTN2,THSD4,RIN3,SPEF2,MAP6D1,KAT6A,SYNDIG1,GRHL2,SVEP1,STN1,CALD1,SEMA6D,ADAMTS20,PIF1,CCDC170,LRRC8E,ZC3H12A,EDC3,CTC1,IFT74,RUBCNL,MUS81,CHD9,ARMC9,GRPEL1,CCDC6,FER1L4,TET1,CSRP3,SLC44A4,MFAP5,CPTP,COL18A1,CALM3,KMT2D,KDM7A,SETD7,PRRT1,HMGA2,TUBB1,SLC2A10,COLEC12,CLPTM1L,DPF3,CYRIA,LMAN2L,CAMK2B,ANP32E,CDT1,KAZALD1,DIAPH3,CCNL2,VMP1,CAMK2D,ADAMTS12,ADAMTS10,CAMK2G,ISG20L2,CAPG,CAPN3,ARID1A,DYSF,COLQ,TRRAP,PICALM,CAST,AXIN1,AXIN2,CAPZB,PITPNM3,ARHGAP24,H3C6,ODAD4,CCM2,TLN2,SESN2,TRAPPC9,CRISPLD2,RIOK1,ITCH,MAD1L1,SETDB2,RAB34,FAM172A,KATNAL1,ADGRV1,DTNBP1,ARMC2,ULK1,USP44,TOMM40L,ABRAXAS1,KAT8,ASCC2,STX7,CHD6,BFSP2,IQCG,LRRC8C,TRAF7,SGIP1,DCUN1D5,SLC25A33,STK24,TMEM175,CHCHD6,PYM1,VPS25,TMEM107,ZBED3,SOAT2,CAVIN2,CASQ1,NCK2,DOT1L,LZTS2,ABLIM2,SLX4,MEGF10,CASQ2,SPIRE2,CUL4A,ACRBP,JAGN1,TEAD2,MYPN,KDM2B,SORBS2,MYO18B,PSRC1,UNC119B,USP30,HIRIP3,ADTRP,MFSD2A,AIFM2,MIGA2,UTP4,SPRYD3,PPFIBP2,CGNL1,AJUBA,PPFIA4,ATG4D,FRMD5,CEP19,COX14,PPFIA1,PEX3,CNTNAP1,GAS7,DGKD,FBF1,CBX4,SHANK3,CAMK1,SYDE1,SLX9,LMO4,DOCK7,KNDC1,CFAP74,DIXDC1,AP3B1,TANC1,SSH2,CDC14B,DEGS1,PDLIM4,SCARF1,RUVBL1,KLF7,RUNX1,TP63,SKAP1,DNAH17,PTCH2,DYNLL1,EIF3G,EIF3I,STX11,KRT36,HYAL2,ACTN1,MBTPS1,TNFSF14,SNAP23,ACTN2,NRP1,SYNGAP1,SYNJ1,SYNJ2,ARHGEF7,SQSTM1,ACTN3,CPNE1,BCL10,HERC1,BSN,PHOX2B,RAB29,TOP3B,AP3D1,NAV1,NAV2,PLOD3,AQP10,CCNF,PAPLN,LIMD1,NOL3,HAP1,BRSK2,UNC5A,RNF8,FER1L5,SEMA5A,IFT20,KNSTRN,BMF,ZNF622,AIP,PSTPIP2,PSTPIP1,MAP7,NFS1,STARD13,SYT7,CLDN6,LDB2,PKMYT1,ESAM,CREB3L1,ACVR1B,CBFA2T2,CD2,RCCD1,COL23A1,CD3E,ZNF830,MYADM,CD3G,ZNF804A,ARHGEF2,BUB3,CD247,TIMD4,DCLK1,ZMYM4,MAGI1,DLG5,SPECC1,BICDL1,TIFA,ARRDC1,BCL7C,BCL7B,WDR46,HELB,CD9,H2AC25,CD14,DMKN,MS4A1,KLF4,NREP,PRDM6,TRIP13,TRIP10,TRIP4,ZNHIT3,CD22,B4GALT6,ARHGAP18,SLC9A3R1,ADIPOQ,NRXN2,OTOF,TGFBRAP1,ACTR8,ACVRL1,RECQL5,LPXN,ORMDL3,ARHGAP12,TJP2,CDYL,MAP4K4,HOMER1,CD34,ATG5,CD36,SCARB1,SCARB2,ADAMTS4,ADAMTS3,ADAMTS2,FXR2,VPS4B,BAG5,BAG3,CEP41,GOSR2,SPAG6,BABAM2,CDC42BPB,CD40,CD44,CD53,NUP155,SEC24C,FEZ2,FEZ1,ARHGEF10,MICAL2,PPM1F,MTFR1,TTLL4,IQCB1,PDE4DIP,CD63,VGLL4,CROCC,TRAM2,RUBCN,USP6NL,NOS1AP,SEMA3E,HDAC9,IFT140,PHACTR2,RIPOR2,HDAC4,ZFYVE16,ATG13,PIEZO1,MTSS1,SERTAD2,CKAP5,DAZAP2,SPOCK2,ARHGEF11,DNAJC6,GINS1,ZEB2,CDK11B,TESPA1,ELMO1,C2CD5,ZNF518A,FARP2,CEP350,MED24,LRBA,TLK1,URB1,OSBPL2,RHOBTB1,SNAP91,FIG4,IQSEC1,MAFB,ARHGAP25,CDC25B,EXOG,WDR1,GOLGA5,CDC42	FALSE
Hofbauer	GO:0071846	biological process	actin filament debranching	2	0	1	1		FALSE
Hofbauer	GO:0071847	biological process	TNFSF11-mediated signaling pathway	5	1	0.877	1	EXT1	FALSE
Hofbauer	GO:0071848	biological process	positive regulation of ERK1 and ERK2 cascade via TNFSF11-mediated signaling	2	0	1	1		FALSE
Hofbauer	GO:0071863	biological process	regulation of cell proliferation in bone marrow	7	4	0.143	1	MAP3K3,LEF1,SETD4,HMGA2	FALSE
Hofbauer	GO:0071864	biological process	positive regulation of cell proliferation in bone marrow	5	3	0.245	1	MAP3K3,LEF1,HMGA2	FALSE
Hofbauer	GO:0071865	biological process	regulation of apoptotic process in bone marrow cell	5	1	0.82	1	LEF1	FALSE
Hofbauer	GO:0071866	biological process	negative regulation of apoptotic process in bone marrow cell	4	1	0.802	1	LEF1	FALSE
Hofbauer	GO:0071867	biological process	response to monoamine	100	31	0.442	1	CHRM5,LRRK2,DRD2,SIRT2,ALK,ABL1,NSG1,GNA11,GNAO1,GNB1,HRH1,HRH2,APLP1,HTR2B,HTR3A,HTR6,KCNQ1,ATF4,PALM,PRKN,PDE4B,PENK,GNG2,PRKACA,RGS4,RYR2,SLC9A1,SRD5A1,NR4A3,DTNBP1,SLC9A3R1,ADIPOQ	FALSE
Hofbauer	GO:0071868	biological process	cellular response to monoamine stimulus	97	30	0.431	1	CHRM5,LRRK2,DRD2,SIRT2,ALK,ABL1,NSG1,GNA11,GNAO1,GNB1,HRH1,HRH2,APLP1,HTR2B,HTR3A,HTR6,KCNQ1,ATF4,PALM,PRKN,PDE4B,GNG2,PRKACA,RGS4,RYR2,SLC9A1,SRD5A1,NR4A3,DTNBP1,SLC9A3R1,ADIPOQ	FALSE
Hofbauer	GO:0071869	biological process	response to catecholamine	100	31	0.442	1	CHRM5,LRRK2,DRD2,SIRT2,ALK,ABL1,NSG1,GNA11,GNAO1,GNB1,HRH1,HRH2,APLP1,HTR2B,HTR3A,HTR6,KCNQ1,ATF4,PALM,PRKN,PDE4B,PENK,GNG2,PRKACA,RGS4,RYR2,SLC9A1,SRD5A1,NR4A3,DTNBP1,SLC9A3R1,ADIPOQ	FALSE
Hofbauer	GO:0071870	biological process	cellular response to catecholamine stimulus	97	30	0.431	1	CHRM5,LRRK2,DRD2,SIRT2,ALK,ABL1,NSG1,GNA11,GNAO1,GNB1,HRH1,HRH2,APLP1,HTR2B,HTR3A,HTR6,KCNQ1,ATF4,PALM,PRKN,PDE4B,GNG2,PRKACA,RGS4,RYR2,SLC9A1,SRD5A1,NR4A3,DTNBP1,SLC9A3R1,ADIPOQ	FALSE
Hofbauer	GO:0071873	biological process	response to norepinephrine	2	1	0.611	1	APLP1	FALSE
Hofbauer	GO:0071874	biological process	cellular response to norepinephrine stimulus	2	1	0.611	1	APLP1	FALSE
Hofbauer	GO:0071875	biological process	adrenergic receptor signaling pathway	32	10	0.406	1	AKAP13,ADCY9,ADRA2B,ADRB1,DRD2,GNAI2,KCNQ1,PDE4B,PDE4D,CRTC3	FALSE
Hofbauer	GO:0071877	biological process	regulation of adenylate cyclase-inhibiting adrenergic receptor signaling pathway	3	0	1	1		FALSE
Hofbauer	GO:0071878	biological process	negative regulation of adenylate cyclase-activating adrenergic receptor signaling pathway	6	3	0.38	1	GNAI2,PDE4B,CRTC3	FALSE
Hofbauer	GO:0071879	biological process	positive regulation of adenylate cyclase-activating adrenergic receptor signaling pathway	1	0	1	1		FALSE
Hofbauer	GO:0071880	biological process	adenylate cyclase-activating adrenergic receptor signaling pathway	26	9	0.322	1	AKAP13,ADCY9,ADRA2B,ADRB1,DRD2,GNAI2,PDE4B,PDE4D,CRTC3	FALSE
Hofbauer	GO:0071881	biological process	adenylate cyclase-inhibiting adrenergic receptor signaling pathway	4	0	1	1		FALSE
Hofbauer	GO:0071882	biological process	phospholipase C-activating adrenergic receptor signaling pathway	1	0	1	1		FALSE
Hofbauer	GO:0071887	biological process	leukocyte apoptotic process	113	36	0.194	1	ADA,MERTK,TRAF3IP2,CCR7,CTSL,DFFA,PTCRA,GHSR,FOXP1,ANXA1,HCLS1,FASLG,IL10,JAK3,LYN,P2RX7,PDCD1,PIK3CD,PKN1,PRKCQ,BCL2,BCL3,BCL6,CCL19,CCL21,BLK,NOD2,ST6GAL1,BCL11B,BMP4,TP53,WNT5A,PLEKHO2,BCL10,CD3G,CD27,ORMDL3	FALSE
Hofbauer	GO:0071888	biological process	macrophage apoptotic process	14	5	0.452	1	CTSL,GHSR,NOD2,ST6GAL1,PLEKHO2	FALSE
Hofbauer	GO:0071893	biological process	BMP signaling pathway involved in nephric duct formation	1	1	0.415	1	BMP4	FALSE
Hofbauer	GO:0071894	biological process	histone H2B conserved C-terminal lysine ubiquitination	3	0	1	1		FALSE
Hofbauer	GO:0071895	biological process	odontoblast differentiation	7	3	0.431	1	CEBPB,TUBB,FAM20C	FALSE
Hofbauer	GO:0071896	biological process	protein localization to adherens junction	6	3	0.382	1	SCRIB,TJP1,DLG5	FALSE
Hofbauer	GO:0071897	biological process	DNA biosynthetic process	186	49	0.801	1	CDKN1A,CENPF,POLG2,TREX1,NEK7,CTNNB1,DNTT,FAAP20,PTK2B,FGF2,SMG6,RGCC,HGF,HNRNPA2B1,HNRNPC,HNRNPU,ATM,NPPC,POLK,DTL,GINS2,PHB1,POLE,XRN1,CHTF8,WRAP53,SMPD3,PRKCQ,RFC2,RFC3,GINS3,NIBAN2,SRC,TERF1,TERT,TFDP1,TK2,TNF,TP53,XRCC5,HMBOX1,GRHL2,STN1,PIF1,CTC1,SPRTN,PARP10,USP10,KLF4,ADIPOQ,ACVRL1,GINS1	FALSE
Hofbauer	GO:0071901	biological process	negative regulation of protein serine/threonine kinase activity	119	38	0.363	1	SH2B3,CDKN1A,CDKN1B,CDKN1C,DUSP10,DAB2IP,AGT,DUSP1,CBLC,NUP62,ABL1,LATS2,PYCARD,HHEX,LRP5,LYN,PRKAG2,INPP5K,PPARG,LAX1,RASIP1,PRKAR1A,PRKAR1B,PRKAR2A,PRKCD,PTPRJ,RB1,SFRP1,BMP4,SLC8A1,BMP7,SMPD1,SORL1,NR2F2,SPRY4,DTNBP1,HYAL2,ADIPOQ,MAPK8IP1	FALSE
Hofbauer	GO:0071907	biological process	determination of digestive tract left/right asymmetry	6	2	0.564	1	DNAAF1,MEGF8,CCDC40	FALSE
Hofbauer	GO:0071908	biological process	determination of intestine left/right asymmetry	1	0	1	1		FALSE
Hofbauer	GO:0071909	biological process	determination of stomach left/right asymmetry	1	0	1	1		FALSE
Hofbauer	GO:0071910	biological process	determination of liver left/right asymmetry	5	2	0.416	1	DNAAF1,PKD2,CCDC40	FALSE
Hofbauer	GO:0071911	biological process	synchronous neurotransmitter secretion	1	0	1	1	SYT1	FALSE
Hofbauer	GO:0071918	biological process	urea transmembrane transport	8	1	0.758	1	AQP10	FALSE
Hofbauer	GO:0071919	biological process	G-quadruplex DNA formation	1	0	1	1		FALSE
Hofbauer	GO:0071921	biological process	cohesin loading	5	0	1	1	RB1	FALSE
Hofbauer	GO:0071922	biological process	regulation of cohesin loading	3	0	1	1	RB1	FALSE
Hofbauer	GO:0071926	biological process	endocannabinoid signaling pathway	6	2	0.664	1	MGLL,DAGLA	FALSE
Hofbauer	GO:0071929	biological process	alpha-tubulin acetylation	2	1	0.575	1	KAT2A	FALSE
Hofbauer	GO:0071930	biological process	negative regulation of transcription involved in G1/S transition of mitotic cell cycle	3	1	0.73	1	E2F1,RB1	FALSE
Hofbauer	GO:0071931	biological process	positive regulation of transcription involved in G1/S transition of mitotic cell cycle	3	0	1	1		FALSE
Hofbauer	GO:0071932	biological process	replication fork reversal	5	0	1	1		FALSE
Hofbauer	GO:0071934	biological process	thiamine transmembrane transport	4	3	0.12	1	SLC19A2,SLC19A3,SLC44A4	FALSE
Hofbauer	GO:0071938	biological process	vitamin A transport	1	0	1	1		FALSE
Hofbauer	GO:0071939	biological process	vitamin A import into cell	1	0	1	1		FALSE
Hofbauer	GO:0071941	biological process	nitrogen cycle metabolic process	11	0	1	1		FALSE
Hofbauer	GO:0071947	biological process	protein deubiquitination involved in ubiquitin-dependent protein catabolic process	4	0	1	1		FALSE
Hofbauer	GO:0071951	biological process	conversion of methionyl-tRNA to N-formyl-methionyl-tRNA	1	0	1	1		FALSE
Hofbauer	GO:0071955	biological process	recycling endosome to Golgi transport	2	1	0.568	1	TBC1D14	FALSE
Hofbauer	GO:0071962	biological process	mitotic sister chromatid cohesion, centromeric	3	0	1	1		FALSE
Hofbauer	GO:0071963	biological process	establishment or maintenance of cell polarity regulating cell shape	2	1	0.636	1	MARK2	FALSE
Hofbauer	GO:0071971	biological process	extracellular exosome assembly	7	1	0.92	1	CD34	FALSE
Hofbauer	GO:0071976	biological process	cell gliding	1	0	1	1		FALSE
Hofbauer	GO:0071985	biological process	multivesicular body sorting pathway	46	10	0.88	1	EXPH5,VPS4A,CHMP1A,LEPROT,SORT1,UVRAG,CHMP6,VPS37B,VPS25,VPS4B,RUBCN	FALSE
Hofbauer	GO:0071988	biological process	protein localization to spindle pole body	2	2	0.212	1	NUMA1,WRAP73	FALSE
Hofbauer	GO:0072001	biological process	renal system development	308	109	0.227	1	GDF11,BASP1,YAP1,CENPF,TRAF3IP2,IFT27,TREX1,LRRK2,TTC8,COL4A1,CTNNB1,CTSH,IRX2,AP2B1,ADAMTS16,ASXL1,AGT,EDNRB,EFNB2,EGR1,FLCN,EMX2,EXT1,FGF2,FOXC1,FOXD1,AKR1B1,PLXND1,JMJD6,NPNT,WWTR1,KANK2,TIPARP,TRAF3IP1,KLHL3,GATA3,HEYL,GPR4,ANGPT1,ANGPT2,KLF15,HAS2,HOXB7,HOXD11,HES1,ID3,IL6R,AQP1,AQP2,ITGB3,LAMB2,GDF6,LHX1,LIF,ARL3,SMAD1,SMAD2,SMAD6,MMP9,MMP17,MYO1E,NFIA,NID1,NKX3-1,NOTCH1,NPHS1,ODC1,OVOL1,PBX1,HSPB11,PKD2,KIF26B,PROX1,CTNNBIP1,CC2D2A,PTPRO,RARA,BCL2,RET,PRDM1,SFRP1,SIM1,BMP4,BMP7,SLC34A1,SMO,STAT1,HNF1B,TEK,TFAP2A,TFAP2B,TGFB2,TP73,WFS1,WNT5A,WNT2B,ZBTB16,PAX8,LIN28A,BICC1,ARID5B,HYAL2,NRP1,SGPL1,IFT20,DLG5,GCNT3,ACVR2B,ADIPOQ,CD34,MTSS1,HS3ST3B1	FALSE
Hofbauer	GO:0072003	biological process	kidney rudiment formation	3	1	0.773	1	PAX8	FALSE
Hofbauer	GO:0072004	biological process	kidney field specification	2	1	0.693	1	PAX8	FALSE
Hofbauer	GO:0072006	biological process	nephron development	147	54	0.3	1	BASP1,YAP1,CTNNB1,IRX2,ADAMTS16,ASXL1,AGT,EDNRB,EGR1,EXT1,FGF2,FOXC1,FOXD1,NPNT,WWTR1,KLHL3,GATA3,HEYL,GPR4,ANGPT1,ANGPT2,KLF15,HOXB7,HOXD11,HES1,IL6R,AQP1,ITGB3,LAMB2,LHX1,LIF,MYO1E,NID1,NOTCH1,NPHS1,PBX1,PKD2,KIF26B,CTNNBIP1,PTPRO,BCL2,RET,BMP4,BMP7,SMO,STAT1,HNF1B,TEK,TFAP2B,WNT2B,PAX8,ADIPOQ,CD34,MTSS1,HS3ST3B1	FALSE
Hofbauer	GO:0072007	biological process	mesangial cell differentiation	7	3	0.487	1	GPR4,NOTCH1,CD34	FALSE
Hofbauer	GO:0072008	biological process	glomerular mesangial cell differentiation	6	3	0.361	1	GPR4,NOTCH1,CD34	FALSE
Hofbauer	GO:0072009	biological process	nephron epithelium development	111	44	0.163	1	BASP1,YAP1,CTNNB1,IRX2,ADAMTS16,ASXL1,AGT,EDNRB,EXT1,FGF2,FOXC1,FOXD1,NPNT,WWTR1,KLHL3,GATA3,HEYL,KLF15,HOXB7,HOXD11,HES1,AQP1,LAMB2,LHX1,LIF,MYO1E,NOTCH1,NPHS1,PBX1,PKD2,KIF26B,CTNNBIP1,PTPRO,BCL2,BMP4,SMO,STAT1,HNF1B,TFAP2B,WNT2B,PAX8,ADIPOQ,CD34,MTSS1,HS3ST3B1	FALSE
Hofbauer	GO:0072010	biological process	glomerular epithelium development	25	12	0.083	1	BASP1,ASXL1,EDNRB,EXT1,FOXC1,KLF15,LAMB2,MYO1E,NPHS1,PTPRO,BMP4,ADIPOQ,CD34	FALSE
Hofbauer	GO:0072011	biological process	glomerular endothelium development	4	1	0.666	1	CD34	FALSE
Hofbauer	GO:0072012	biological process	glomerulus vasculature development	29	13	0.134	1	EGR1,GPR4,ANGPT1,ANGPT2,HES1,IL6R,AQP1,ITGB3,NOTCH1,BMP4,BMP7,TEK,CD34	FALSE
Hofbauer	GO:0072014	biological process	proximal tubule development	7	2	0.64	1	HEYL,AQP1	FALSE
Hofbauer	GO:0072015	biological process	podocyte development	12	5	0.29	1	ASXL1,LAMB2,MYO1E,NPHS1,BMP4,ADIPOQ	FALSE
Hofbauer	GO:0072016	biological process	glomerular parietal epithelial cell development	1	0	1	1		FALSE
Hofbauer	GO:0072017	biological process	distal tubule development	12	5	0.401	1	KLHL3,NOTCH1,PKD2,TFAP2B,PAX8	FALSE
Hofbauer	GO:0072019	biological process	proximal convoluted tubule development	2	1	0.497	1	AQP1	FALSE
Hofbauer	GO:0072020	biological process	proximal straight tubule development	1	1	0.309	1	AQP1	FALSE
Hofbauer	GO:0072021	biological process	ascending thin limb development	4	1	0.683	1	PKD2	FALSE
Hofbauer	GO:0072022	biological process	descending thin limb development	1	1	0.309	1	AQP1	FALSE
Hofbauer	GO:0072023	biological process	thick ascending limb development	2	0	1	1		FALSE
Hofbauer	GO:0072024	biological process	macula densa development	1	0	1	1		FALSE
Hofbauer	GO:0072025	biological process	distal convoluted tubule development	5	1	0.85	1	PAX8	FALSE
Hofbauer	GO:0072027	biological process	connecting tubule development	1	0	1	1		FALSE
Hofbauer	GO:0072028	biological process	nephron morphogenesis	76	27	0.55	1	CTNNB1,IRX2,ADAMTS16,AGT,FGF2,FOXD1,NPNT,KLHL3,GATA3,HOXB7,HOXD11,HES1,LHX1,LIF,PBX1,PKD2,KIF26B,CTNNBIP1,BCL2,BMP4,BMP7,SMO,STAT1,HNF1B,WNT2B,PAX8,HS3ST3B1	FALSE
Hofbauer	GO:0072032	biological process	proximal convoluted tubule segment 2 development	1	1	0.309	1	AQP1	FALSE
Hofbauer	GO:0072033	biological process	renal vesicle formation	8	3	0.658	1	CTNNB1,KIF26B,SMO	FALSE
Hofbauer	GO:0072034	biological process	renal vesicle induction	3	0	1	1		FALSE
Hofbauer	GO:0072036	biological process	mesenchymal to epithelial transition involved in renal vesicle formation	1	1	0.33	1	SMO	FALSE
Hofbauer	GO:0072038	biological process	mesenchymal stem cell maintenance involved in nephron morphogenesis	6	3	0.466	1	BMP7,HNF1B,PAX8	FALSE
Hofbauer	GO:0072039	biological process	regulation of mesenchymal cell apoptotic process involved in nephron morphogenesis	4	3	0.227	1	BMP7,HNF1B,PAX8	FALSE
Hofbauer	GO:0072040	biological process	negative regulation of mesenchymal cell apoptotic process involved in nephron morphogenesis	4	3	0.227	1	BMP7,HNF1B,PAX8	FALSE
Hofbauer	GO:0072044	biological process	collecting duct development	16	7	0.387	1	AKR1B1,AQP2,NOTCH1,BMP4,TFAP2B,PAX8,DLG5	FALSE
Hofbauer	GO:0072046	biological process	establishment of planar polarity involved in nephron morphogenesis	2	0	1	1		FALSE
Hofbauer	GO:0072047	biological process	proximal/distal pattern formation involved in nephron development	5	1	0.855	1	IRX2	FALSE
Hofbauer	GO:0072048	biological process	renal system pattern specification	9	4	0.375	1	IRX2,FOXD1,BMP4,PAX8	FALSE
Hofbauer	GO:0072049	biological process	comma-shaped body morphogenesis	6	4	0.151	1	HES1,LHX1,BMP4,PAX8	FALSE
Hofbauer	GO:0072050	biological process	S-shaped body morphogenesis	8	5	0.135	1	HES1,LHX1,PKD2,BMP4,PAX8	FALSE
Hofbauer	GO:0072051	biological process	juxtaglomerular apparatus development	2	0	1	1		FALSE
Hofbauer	GO:0072053	biological process	renal inner medulla development	2	1	0.544	1	CTNNB1	FALSE
Hofbauer	GO:0072054	biological process	renal outer medulla development	2	1	0.544	1	CTNNB1	FALSE
Hofbauer	GO:0072055	biological process	renal cortex development	1	1	0.222	1	PKD2	FALSE
Hofbauer	GO:0072059	biological process	cortical collecting duct development	1	1	0.222	1	PKD2	FALSE
Hofbauer	GO:0072060	biological process	outer medullary collecting duct development	1	0	1	1		FALSE
Hofbauer	GO:0072061	biological process	inner medullary collecting duct development	2	0	1	1		FALSE
Hofbauer	GO:0072069	biological process	DCT cell differentiation	3	1	0.767	1	PAX8	FALSE
Hofbauer	GO:0072070	biological process	loop of Henle development	12	3	0.793	1	IRX2,AQP1,PKD2	FALSE
Hofbauer	GO:0072071	biological process	kidney interstitial fibroblast differentiation	2	1	0.653	1	HES1	FALSE
Hofbauer	GO:0072073	biological process	kidney epithelium development	141	55	0.192	1	GDF11,BASP1,YAP1,CTNNB1,IRX2,ADAMTS16,ASXL1,AGT,EDNRB,EFNB2,EXT1,FGF2,FOXC1,FOXD1,NPNT,WWTR1,KANK2,KLHL3,GATA3,HEYL,KLF15,HOXB7,HOXD11,HES1,AQP1,LAMB2,LHX1,LIF,SMAD1,SMAD2,SMAD6,MYO1E,NOTCH1,NPHS1,PBX1,PKD2,KIF26B,CTNNBIP1,PTPRO,RARA,BCL2,RET,SFRP1,SIM1,BMP4,BMP7,SMO,STAT1,HNF1B,TFAP2B,WNT2B,PAX8,ADIPOQ,CD34,MTSS1,HS3ST3B1	FALSE
Hofbauer	GO:0072074	biological process	kidney mesenchyme development	18	6	0.727	1	BASP1,FOXD1,PKD2,BMP4,BMP7,STAT1	FALSE
Hofbauer	GO:0072075	biological process	metanephric mesenchyme development	15	4	0.89	1	BASP1,PKD2,BMP7,STAT1	FALSE
Hofbauer	GO:0072076	biological process	nephrogenic mesenchyme development	3	2	0.219	1	FOXD1,BMP7	FALSE
Hofbauer	GO:0072077	biological process	renal vesicle morphogenesis	18	8	0.362	1	CTNNB1,LHX1,LIF,KIF26B,BMP4,SMO,STAT1,PAX8	FALSE
Hofbauer	GO:0072078	biological process	nephron tubule morphogenesis	71	24	0.675	1	CTNNB1,IRX2,ADAMTS16,AGT,FGF2,FOXD1,NPNT,KLHL3,GATA3,HOXB7,HOXD11,HES1,LHX1,PBX1,PKD2,KIF26B,CTNNBIP1,BCL2,BMP4,SMO,HNF1B,WNT2B,PAX8,HS3ST3B1	FALSE
Hofbauer	GO:0072079	biological process	nephron tubule formation	20	5	0.875	1	CTNNB1,IRX2,GATA3,HNF1B,PAX8	FALSE
Hofbauer	GO:0072080	biological process	nephron tubule development	91	33	0.473	1	YAP1,CTNNB1,IRX2,ADAMTS16,AGT,FGF2,FOXD1,NPNT,WWTR1,KLHL3,GATA3,HEYL,HOXB7,HOXD11,HES1,AQP1,LHX1,LIF,NOTCH1,PBX1,PKD2,KIF26B,CTNNBIP1,BCL2,BMP4,SMO,STAT1,HNF1B,TFAP2B,WNT2B,PAX8,MTSS1,HS3ST3B1	FALSE
Hofbauer	GO:0072081	biological process	specification of nephron tubule identity	5	1	0.855	1	IRX2	FALSE
Hofbauer	GO:0072086	biological process	specification of loop of Henle identity	4	1	0.764	1	IRX2	FALSE
Hofbauer	GO:0072087	biological process	renal vesicle development	19	8	0.435	1	CTNNB1,LHX1,LIF,KIF26B,BMP4,SMO,STAT1,PAX8	FALSE
Hofbauer	GO:0072088	biological process	nephron epithelium morphogenesis	73	26	0.537	1	CTNNB1,IRX2,ADAMTS16,AGT,FGF2,FOXD1,NPNT,KLHL3,GATA3,HOXB7,HOXD11,HES1,LHX1,LIF,PBX1,PKD2,KIF26B,CTNNBIP1,BCL2,BMP4,SMO,STAT1,HNF1B,WNT2B,PAX8,HS3ST3B1	FALSE
Hofbauer	GO:0072089	biological process	stem cell proliferation	117	34	0.814	1	YAP1,FERMT2,TRIM71,CTNNB1,ERCC2,ETV6,FGF2,KDM1A,HNRNPU,HOXA3,HOXB4,LTBP3,NOTCH1,OVOL1,PBX1,RNF43,PTPRC,OVOL2,RARG,SHOX2,TERT,NR2E1,TP53,WNT5A,WNT2B,XRCC5,CTC1,HMGA2,AXIN2,ZNRF3,RUNX2,RUNX1,TP63,IFT20,CD34	FALSE
Hofbauer	GO:0072091	biological process	regulation of stem cell proliferation	86	21	0.949	1	YAP1,FERMT2,CTNNB1,FGF2,KDM1A,HNRNPU,HOXA3,LTBP3,NOTCH1,OVOL1,PBX1,PTPRC,OVOL2,RARG,SHOX2,TERT,NR2E1,TP53,WNT5A,HMGA2,RUNX2,TP63	FALSE
Hofbauer	GO:0072092	biological process	ureteric bud invasion	3	1	0.841	1	KIF26B	FALSE
Hofbauer	GO:0072093	biological process	metanephric renal vesicle formation	4	2	0.573	1	KIF26B,SMO	FALSE
Hofbauer	GO:0072095	biological process	regulation of branch elongation involved in ureteric bud branching	4	2	0.512	1	BMP4,HNF1B	FALSE
Hofbauer	GO:0072096	biological process	negative regulation of branch elongation involved in ureteric bud branching	1	1	0.415	1	BMP4	FALSE
Hofbauer	GO:0072097	biological process	negative regulation of branch elongation involved in ureteric bud branching by BMP signaling pathway	1	1	0.415	1	BMP4	FALSE
Hofbauer	GO:0072098	biological process	anterior/posterior pattern specification involved in kidney development	2	1	0.64	1	BMP4	FALSE
Hofbauer	GO:0072099	biological process	anterior/posterior pattern specification involved in ureteric bud development	1	1	0.415	1	BMP4	FALSE
Hofbauer	GO:0072100	biological process	specification of ureteric bud anterior/posterior symmetry	1	1	0.415	1	BMP4	FALSE
Hofbauer	GO:0072101	biological process	specification of ureteric bud anterior/posterior symmetry by BMP signaling pathway	1	1	0.415	1	BMP4	FALSE
Hofbauer	GO:0072102	biological process	glomerulus morphogenesis	9	2	0.92	1	BMP4,MTSS1	FALSE
Hofbauer	GO:0072103	biological process	glomerulus vasculature morphogenesis	6	1	0.931	1	BMP4	FALSE
Hofbauer	GO:0072104	biological process	glomerular capillary formation	6	1	0.931	1	BMP4	FALSE
Hofbauer	GO:0072105	biological process	ureteric peristalsis	2	1	0.683	1	TBX2	FALSE
Hofbauer	GO:0072106	biological process	regulation of ureteric bud formation	4	1	0.886	1	GATA3	FALSE
Hofbauer	GO:0072107	biological process	positive regulation of ureteric bud formation	4	1	0.886	1	GATA3	FALSE
Hofbauer	GO:0072108	biological process	positive regulation of mesenchymal to epithelial transition involved in metanephros morphogenesis	4	2	0.531	1	LIF,PAX8	FALSE
Hofbauer	GO:0072109	biological process	glomerular mesangium development	17	8	0.207	1	EGR1,GPR4,IL6R,ITGB3,NOTCH1,BMP4,BMP7,CD34	FALSE
Hofbauer	GO:0072110	biological process	glomerular mesangial cell proliferation	12	5	0.423	1	EGR1,IL6R,ITGB3,BMP4,BMP7	FALSE
Hofbauer	GO:0072111	biological process	cell proliferation involved in kidney development	21	9	0.368	1	EGR1,FLCN,GATA3,IL6R,ITGB3,BMP4,BMP7,STAT1,LIN28A	FALSE
Hofbauer	GO:0072112	biological process	podocyte differentiation	21	10	0.145	1	BASP1,ASXL1,EDNRB,EXT1,KLF15,LAMB2,MYO1E,NPHS1,PTPRO,BMP4,ADIPOQ	FALSE
Hofbauer	GO:0072114	biological process	pronephros morphogenesis	2	1	0.56	1	HNF1B	FALSE
Hofbauer	GO:0072124	biological process	regulation of glomerular mesangial cell proliferation	11	5	0.357	1	EGR1,IL6R,ITGB3,BMP4,BMP7	FALSE
Hofbauer	GO:0072125	biological process	negative regulation of glomerular mesangial cell proliferation	4	2	0.475	1	BMP4,BMP7	FALSE
Hofbauer	GO:0072126	biological process	positive regulation of glomerular mesangial cell proliferation	7	3	0.474	1	EGR1,IL6R,ITGB3	FALSE
Hofbauer	GO:0072127	biological process	renal capsule development	1	1	0.131	1	FOXD1	FALSE
Hofbauer	GO:0072128	biological process	renal capsule morphogenesis	1	1	0.131	1	FOXD1	FALSE
Hofbauer	GO:0072129	biological process	renal capsule formation	1	1	0.131	1	FOXD1	FALSE
Hofbauer	GO:0072130	biological process	renal capsule specification	1	1	0.131	1	FOXD1	FALSE
Hofbauer	GO:0072131	biological process	kidney mesenchyme morphogenesis	4	1	0.867	1	BMP7	FALSE
Hofbauer	GO:0072132	biological process	mesenchyme morphogenesis	55	17	0.721	1	ENG,FOXC1,HEYL,SMAD2,MSX2,NOTCH1,LEF1,TBX20,ACTA1,BMP7,BMPR1A,TBX2,TGFB2,TWIST1,WNT5A,ACVR1,ACVRL1	FALSE
Hofbauer	GO:0072133	biological process	metanephric mesenchyme morphogenesis	4	1	0.867	1	BMP7	FALSE
Hofbauer	GO:0072134	biological process	nephrogenic mesenchyme morphogenesis	2	1	0.609	1	BMP7	FALSE
Hofbauer	GO:0072135	biological process	kidney mesenchymal cell proliferation	3	2	0.355	1	BMP7,STAT1	FALSE
Hofbauer	GO:0072136	biological process	metanephric mesenchymal cell proliferation involved in metanephros development	3	2	0.355	1	BMP7,STAT1	FALSE
Hofbauer	GO:0072137	biological process	condensed mesenchymal cell proliferation	3	0	1	1		FALSE
Hofbauer	GO:0072138	biological process	mesenchymal cell proliferation involved in ureteric bud development	2	1	0.566	1	BMP4	FALSE
Hofbauer	GO:0072139	biological process	glomerular parietal epithelial cell differentiation	2	0	1	1		FALSE
Hofbauer	GO:0072141	biological process	renal interstitial fibroblast development	2	1	0.653	1	HES1	FALSE
Hofbauer	GO:0072143	biological process	mesangial cell development	6	2	0.713	1	GPR4,NOTCH1	FALSE
Hofbauer	GO:0072144	biological process	glomerular mesangial cell development	5	2	0.599	1	GPR4,NOTCH1	FALSE
Hofbauer	GO:0072148	biological process	epithelial cell fate commitment	14	8	0.094	1	PDPN,HOXA13,NOTCH1,PROX1,RARA,NR2F2,NRP1,ACVR1	FALSE
Hofbauer	GO:0072156	biological process	distal tubule morphogenesis	3	1	0.69	1	KLHL3	FALSE
Hofbauer	GO:0072161	biological process	mesenchymal cell differentiation involved in kidney development	7	2	0.843	1	BMP4,STAT1	FALSE
Hofbauer	GO:0072162	biological process	metanephric mesenchymal cell differentiation	5	1	0.922	1	STAT1	FALSE
Hofbauer	GO:0072163	biological process	mesonephric epithelium development	94	33	0.604	1	GDF11,BASP1,CTNNB1,ADAMTS16,AGT,FGF2,FOXC1,FOXD1,NPNT,GATA3,HOXB7,HOXD11,HES1,LHX1,SMAD1,SMAD2,SMAD6,PBX1,PKD2,KIF26B,CTNNBIP1,RARA,BCL2,RET,SFRP1,SIM1,BMP4,BMP7,SMO,HNF1B,WNT2B,PAX8,HS3ST3B1	FALSE
Hofbauer	GO:0072164	biological process	mesonephric tubule development	94	33	0.604	1	GDF11,BASP1,CTNNB1,ADAMTS16,AGT,FGF2,FOXC1,FOXD1,NPNT,GATA3,HOXB7,HOXD11,HES1,LHX1,SMAD1,SMAD2,SMAD6,PBX1,PKD2,KIF26B,CTNNBIP1,RARA,BCL2,RET,SFRP1,SIM1,BMP4,BMP7,SMO,HNF1B,WNT2B,PAX8,HS3ST3B1	FALSE
Hofbauer	GO:0072165	biological process	anterior mesonephric tubule development	1	0	1	1		FALSE
Hofbauer	GO:0072166	biological process	posterior mesonephric tubule development	2	0	1	1		FALSE
Hofbauer	GO:0072167	biological process	specification of mesonephric tubule identity	1	0	1	1		FALSE
Hofbauer	GO:0072168	biological process	specification of anterior mesonephric tubule identity	1	0	1	1		FALSE
Hofbauer	GO:0072169	biological process	specification of posterior mesonephric tubule identity	1	0	1	1		FALSE
Hofbauer	GO:0072170	biological process	metanephric tubule development	23	8	0.504	1	YAP1,WWTR1,HES1,AQP1,LIF,PKD2,STAT1,PAX8	FALSE
Hofbauer	GO:0072171	biological process	mesonephric tubule morphogenesis	63	22	0.641	1	CTNNB1,ADAMTS16,AGT,FGF2,FOXD1,NPNT,GATA3,HOXB7,HOXD11,HES1,LHX1,PBX1,PKD2,KIF26B,CTNNBIP1,BCL2,BMP4,SMO,HNF1B,WNT2B,PAX8,HS3ST3B1	FALSE
Hofbauer	GO:0072172	biological process	mesonephric tubule formation	10	2	0.91	1	GATA3,HNF1B	FALSE
Hofbauer	GO:0072173	biological process	metanephric tubule morphogenesis	11	2	0.94	1	HES1,PAX8	FALSE
Hofbauer	GO:0072174	biological process	metanephric tubule formation	6	1	0.947	1	PAX8	FALSE
Hofbauer	GO:0072175	biological process	epithelial tube formation	138	53	0.13	1	DLC1,SPINT2,GLMN,CTHRC1,TRIM71,CTNNB1,IRX2,EGF,FGF2,CLUAP1,FOLR1,SCRIB,PLXNB2,ABL1,MTHFD1L,GATA3,KAT2A,CECR2,MTHFR,OPA1,SUFU,PIK3CD,SEMA4C,IFT57,PRKACA,PROX1,CC2D2A,SHROOM3,OVOL2,RARA,RARG,RET,RPS7,SFRP1,SKI,BMP4,BMP7,PHACTR4,ST14,HNF1B,TGFB2,TRAF6,TSC2,TWIST1,WNT5A,LUZP1,PAX8,FZD3,MMRN2,GRHL2,TEAD2,KDM2B,LMO4,BCL10	FALSE
Hofbauer	GO:0072176	biological process	nephric duct development	15	6	0.501	1	EFNB2,GATA3,LHX1,PKD2,BMP4,HNF1B	FALSE
Hofbauer	GO:0072177	biological process	mesonephric duct development	8	3	0.54	1	LHX1,PKD2,HNF1B	FALSE
Hofbauer	GO:0072178	biological process	nephric duct morphogenesis	11	5	0.456	1	EFNB2,GATA3,LHX1,BMP4,HNF1B	FALSE
Hofbauer	GO:0072179	biological process	nephric duct formation	5	3	0.332	1	GATA3,BMP4,HNF1B	FALSE
Hofbauer	GO:0072180	biological process	mesonephric duct morphogenesis	3	1	0.734	1	HNF1B	FALSE
Hofbauer	GO:0072181	biological process	mesonephric duct formation	2	1	0.567	1	HNF1B	FALSE
Hofbauer	GO:0072183	biological process	negative regulation of nephron tubule epithelial cell differentiation	2	1	0.579	1	STAT1	FALSE
Hofbauer	GO:0072184	biological process	renal vesicle progenitor cell differentiation	1	0	1	1		FALSE
Hofbauer	GO:0072185	biological process	metanephric cap development	2	0	1	1		FALSE
Hofbauer	GO:0072186	biological process	metanephric cap morphogenesis	2	0	1	1		FALSE
Hofbauer	GO:0072189	biological process	ureter development	17	5	0.858	1	EMX2,GATA3,LHX1,NFIA,RET,BMP4	FALSE
Hofbauer	GO:0072190	biological process	ureter urothelium development	3	1	0.759	1	BMP4	FALSE
Hofbauer	GO:0072191	biological process	ureter smooth muscle development	4	1	0.866	1	BMP4	FALSE
Hofbauer	GO:0072192	biological process	ureter epithelial cell differentiation	1	1	0.415	1	BMP4	FALSE
Hofbauer	GO:0072193	biological process	ureter smooth muscle cell differentiation	4	1	0.866	1	BMP4	FALSE
Hofbauer	GO:0072194	biological process	kidney smooth muscle tissue development	3	1	0.73	1	PKD2	FALSE
Hofbauer	GO:0072195	biological process	kidney smooth muscle cell differentiation	1	0	1	1		FALSE
Hofbauer	GO:0072197	biological process	ureter morphogenesis	6	3	0.472	1	EMX2,GATA3,LHX1,BMP4	FALSE
Hofbauer	GO:0072198	biological process	mesenchymal cell proliferation involved in ureter development	3	1	0.799	1	BMP4	FALSE
Hofbauer	GO:0072199	biological process	regulation of mesenchymal cell proliferation involved in ureter development	3	1	0.799	1	BMP4	FALSE
Hofbauer	GO:0072200	biological process	negative regulation of mesenchymal cell proliferation involved in ureter development	1	1	0.415	1	BMP4	FALSE
Hofbauer	GO:0072201	biological process	negative regulation of mesenchymal cell proliferation	7	4	0.26	1	LMNA,CTNNBIP1,BMP4,WNT5A	FALSE
Hofbauer	GO:0072202	biological process	cell differentiation involved in metanephros development	24	11	0.178	1	YAP1,CTNNB1,WWTR1,LAMB2,LIF,BMP4,SMO,STAT1,PAX8,ADIPOQ,CD34	FALSE
Hofbauer	GO:0072203	biological process	cell proliferation involved in metanephros development	9	3	0.747	1	EGR1,BMP7,STAT1	FALSE
Hofbauer	GO:0072204	biological process	cell-cell signaling involved in metanephros development	2	1	0.671	1	GATA3	FALSE
Hofbauer	GO:0072205	biological process	metanephric collecting duct development	11	5	0.401	1	AKR1B1,AQP2,BMP4,PAX8,DLG5	FALSE
Hofbauer	GO:0072206	biological process	metanephric juxtaglomerular apparatus development	1	0	1	1		FALSE
Hofbauer	GO:0072207	biological process	metanephric epithelium development	27	10	0.363	1	YAP1,WWTR1,HES1,AQP1,LAMB2,LIF,PKD2,STAT1,PAX8,ADIPOQ	FALSE
Hofbauer	GO:0072208	biological process	metanephric smooth muscle tissue development	2	1	0.522	1	PKD2	FALSE
Hofbauer	GO:0072209	biological process	metanephric mesangial cell differentiation	2	1	0.6	1	CD34	FALSE
Hofbauer	GO:0072213	biological process	metanephric capsule development	1	1	0.131	1	FOXD1	FALSE
Hofbauer	GO:0072214	biological process	metanephric cortex development	1	1	0.222	1	PKD2	FALSE
Hofbauer	GO:0072215	biological process	regulation of metanephros development	5	3	0.321	1	BASP1,RET,ADIPOQ	FALSE
Hofbauer	GO:0072216	biological process	positive regulation of metanephros development	2	1	0.691	1	RET	FALSE
Hofbauer	GO:0072217	biological process	negative regulation of metanephros development	1	1	0.197	1	ADIPOQ	FALSE
Hofbauer	GO:0072218	biological process	metanephric ascending thin limb development	4	1	0.683	1	PKD2	FALSE
Hofbauer	GO:0072219	biological process	metanephric cortical collecting duct development	1	1	0.222	1	PKD2	FALSE
Hofbauer	GO:0072220	biological process	metanephric descending thin limb development	1	1	0.309	1	AQP1	FALSE
Hofbauer	GO:0072221	biological process	metanephric distal convoluted tubule development	5	1	0.85	1	PAX8	FALSE
Hofbauer	GO:0072223	biological process	metanephric glomerular mesangium development	5	2	0.574	1	EGR1,CD34	FALSE
Hofbauer	GO:0072224	biological process	metanephric glomerulus development	16	7	0.329	1	EGR1,AQP1,LAMB2,LHX1,RET,ADIPOQ,CD34	FALSE
Hofbauer	GO:0072227	biological process	metanephric macula densa development	1	0	1	1		FALSE
Hofbauer	GO:0072229	biological process	metanephric proximal convoluted tubule development	2	1	0.497	1	AQP1	FALSE
Hofbauer	GO:0072230	biological process	metanephric proximal straight tubule development	1	1	0.309	1	AQP1	FALSE
Hofbauer	GO:0072232	biological process	metanephric proximal convoluted tubule segment 2 development	1	1	0.309	1	AQP1	FALSE
Hofbauer	GO:0072233	biological process	metanephric thick ascending limb development	2	0	1	1		FALSE
Hofbauer	GO:0072234	biological process	metanephric nephron tubule development	20	8	0.351	1	YAP1,WWTR1,HES1,AQP1,LIF,PKD2,STAT1,PAX8	FALSE
Hofbauer	GO:0072235	biological process	metanephric distal tubule development	7	2	0.67	1	PKD2,PAX8	FALSE
Hofbauer	GO:0072236	biological process	metanephric loop of Henle development	6	2	0.564	1	AQP1,PKD2	FALSE
Hofbauer	GO:0072237	biological process	metanephric proximal tubule development	3	1	0.644	1	AQP1	FALSE
Hofbauer	GO:0072239	biological process	metanephric glomerulus vasculature development	9	3	0.702	1	EGR1,AQP1,CD34	FALSE
Hofbauer	GO:0072240	biological process	metanephric DCT cell differentiation	3	1	0.767	1	PAX8	FALSE
Hofbauer	GO:0072243	biological process	metanephric nephron epithelium development	23	10	0.17	1	YAP1,WWTR1,HES1,AQP1,LAMB2,LIF,PKD2,STAT1,PAX8,ADIPOQ	FALSE
Hofbauer	GO:0072244	biological process	metanephric glomerular epithelium development	3	2	0.106	1	LAMB2,ADIPOQ	FALSE
Hofbauer	GO:0072248	biological process	metanephric podocyte differentiation	3	2	0.106	1	LAMB2,ADIPOQ	FALSE
Hofbauer	GO:0072249	biological process	metanephric podocyte development	3	2	0.106	1	LAMB2,ADIPOQ	FALSE
Hofbauer	GO:0072254	biological process	metanephric glomerular mesangial cell differentiation	2	1	0.6	1	CD34	FALSE
Hofbauer	GO:0072255	biological process	metanephric glomerular mesangial cell development	1	0	1	1		FALSE
Hofbauer	GO:0072258	biological process	metanephric interstitial fibroblast differentiation	1	0	1	1		FALSE
Hofbauer	GO:0072259	biological process	metanephric interstitial fibroblast development	1	0	1	1		FALSE
Hofbauer	GO:0072262	biological process	metanephric glomerular mesangial cell proliferation involved in metanephros development	3	1	0.713	1	EGR1	FALSE
Hofbauer	GO:0072265	biological process	metanephric capsule morphogenesis	1	1	0.131	1	FOXD1	FALSE
Hofbauer	GO:0072266	biological process	metanephric capsule formation	1	1	0.131	1	FOXD1	FALSE
Hofbauer	GO:0072267	biological process	metanephric capsule specification	1	1	0.131	1	FOXD1	FALSE
Hofbauer	GO:0072268	biological process	pattern specification involved in metanephros development	4	2	0.314	1	IRX2,FOXD1	FALSE
Hofbauer	GO:0072272	biological process	proximal/distal pattern formation involved in metanephric nephron development	2	1	0.499	1	IRX2	FALSE
Hofbauer	GO:0072273	biological process	metanephric nephron morphogenesis	25	10	0.439	1	CTNNB1,HES1,LHX1,LIF,PKD2,KIF26B,BMP4,SMO,STAT1,PAX8	FALSE
Hofbauer	GO:0072274	biological process	metanephric glomerular basement membrane development	1	1	0.178	1	LAMB2	FALSE
Hofbauer	GO:0072275	biological process	metanephric glomerulus morphogenesis	3	0	1	1		FALSE
Hofbauer	GO:0072276	biological process	metanephric glomerulus vasculature morphogenesis	3	0	1	1		FALSE
Hofbauer	GO:0072277	biological process	metanephric glomerular capillary formation	3	0	1	1		FALSE
Hofbauer	GO:0072278	biological process	metanephric comma-shaped body morphogenesis	4	3	0.17	1	LHX1,BMP4,PAX8	FALSE
Hofbauer	GO:0072282	biological process	metanephric nephron tubule morphogenesis	8	2	0.867	1	HES1,PAX8	FALSE
Hofbauer	GO:0072283	biological process	metanephric renal vesicle morphogenesis	15	8	0.162	1	CTNNB1,LHX1,LIF,KIF26B,BMP4,SMO,STAT1,PAX8	FALSE
Hofbauer	GO:0072284	biological process	metanephric S-shaped body morphogenesis	6	4	0.153	1	LHX1,PKD2,BMP4,PAX8	FALSE
Hofbauer	GO:0072285	biological process	mesenchymal to epithelial transition involved in metanephric renal vesicle formation	1	1	0.33	1	SMO	FALSE
Hofbauer	GO:0072286	biological process	metanephric connecting tubule development	1	0	1	1		FALSE
Hofbauer	GO:0072287	biological process	metanephric distal tubule morphogenesis	1	0	1	1		FALSE
Hofbauer	GO:0072289	biological process	metanephric nephron tubule formation	4	1	0.876	1	PAX8	FALSE
Hofbauer	GO:0072298	biological process	regulation of metanephric glomerulus development	2	1	0.691	1	RET	FALSE
Hofbauer	GO:0072300	biological process	positive regulation of metanephric glomerulus development	2	1	0.691	1	RET	FALSE
Hofbauer	GO:0072301	biological process	regulation of metanephric glomerular mesangial cell proliferation	2	1	0.61	1	EGR1	FALSE
Hofbauer	GO:0072302	biological process	negative regulation of metanephric glomerular mesangial cell proliferation	1	0	1	1		FALSE
Hofbauer	GO:0072303	biological process	positive regulation of glomerular metanephric mesangial cell proliferation	1	1	0.268	1	EGR1	FALSE
Hofbauer	GO:0072304	biological process	regulation of mesenchymal cell apoptotic process involved in metanephric nephron morphogenesis	2	1	0.693	1	PAX8	FALSE
Hofbauer	GO:0072305	biological process	negative regulation of mesenchymal cell apoptotic process involved in metanephric nephron morphogenesis	2	1	0.693	1	PAX8	FALSE
Hofbauer	GO:0072308	biological process	negative regulation of metanephric nephron tubule epithelial cell differentiation	1	1	0.314	1	STAT1	FALSE
Hofbauer	GO:0072309	biological process	mesenchymal stem cell maintenance involved in metanephric nephron morphogenesis	2	1	0.693	1	PAX8	FALSE
Hofbauer	GO:0072310	biological process	glomerular epithelial cell development	13	5	0.364	1	ASXL1,LAMB2,MYO1E,NPHS1,BMP4,ADIPOQ	FALSE
Hofbauer	GO:0072311	biological process	glomerular epithelial cell differentiation	22	10	0.185	1	BASP1,ASXL1,EDNRB,EXT1,KLF15,LAMB2,MYO1E,NPHS1,PTPRO,BMP4,ADIPOQ	FALSE
Hofbauer	GO:0072312	biological process	metanephric glomerular epithelial cell differentiation	3	2	0.106	1	LAMB2,ADIPOQ	FALSE
Hofbauer	GO:0072313	biological process	metanephric glomerular epithelial cell development	3	2	0.106	1	LAMB2,ADIPOQ	FALSE
Hofbauer	GO:0072318	biological process	clathrin coat disassembly	8	4	0.209	1	GAK,SH3GL2,SYNJ1,DNAJC6	FALSE
Hofbauer	GO:0072319	biological process	vesicle uncoating	9	5	0.117	1	GAK,VPS4A,SH3GL2,SYNJ1,DNAJC6	FALSE
Hofbauer	GO:0072329	biological process	monocarboxylic acid catabolic process	124	35	0.374	1	ACOT8,AKR1A1,ABHD2,CNR1,CPT1A,CPT2,CRABP1,ALDH1L2,ECI1,ECHS1,AKT2,LPIN1,PLA2G15,ETFBKMT,ACAA1,HSD17B4,IDNK,PCCA,PCCB,ACOX1,PCK2,CRYL1,PPARD,CROT,ECHDC2,ACOXL,BDH2,ABCD4,TWIST1,ACAD10,ACOX3,SESN2,ADTRP,MFSD2A,ADIPOQ,LPIN2	FALSE
Hofbauer	GO:0072330	biological process	monocarboxylic acid biosynthetic process	204	55	0.353	1	ACOT8,NR1H3,DHRS9,ABHD2,ERLIN2,ACOT7,MGLL,OSBPL9,APOA5,ACMSD,CYP27A1,ACSF3,LIPH,FASN,ALDH1A3,WDTC1,ACSBG1,ALOX5,OSBPL3,GATM,HPGDS,ANXA1,ACACA,APOC2,GATD1,FADS1,LTC4S,MIR185,ACLY,PNPLA8,MLXIPL,MECR,PRKAG2,PDK4,PLA2G4A,ACSM5,AVP,PRKAA1,PRKAG1,PROX1,PTGS2,ALOXE3,RBP1,ELOVL5,ACSM3,SRR,STAR,XBP1,ELOVL6,HSD17B8,SCD5,ELOVL3,ACSS1,SLC45A3,DEGS1,AKR1C3,FADS2,OSBPL2	FALSE
Hofbauer	GO:0072331	biological process	signal transduction by p53 class mediator	163	52	0.259	1	CDKN1A,CDKN1B,ZNHIT1,MYBBP1A,BATF,RFFL,HIPK4,E2F1,E2F2,SPRED2,HIPK1,FHIT,SNW1,KDM1A,FOXO3,RRP8,PHLDA3,ZNF385A,HIPK2,PYCARD,CDIP1,NOP53,HIC1,IFI16,MLF1,ATM,NOP2,PRKN,WWOX,PIDD1,MAP2K6,BCL2,BCL3,RPL37,RPS7,BDKRB2,SGK1,TP53,TP53BP2,TP73,TWIST1,PTTG1IP,USP7,KAT6A,RNF34,SESN2,ARMC10,DYRK2,TP63,CRADD,TRIM24,USP2,USP10,CD44,NUAK1	FALSE
Hofbauer	GO:0072332	biological process	intrinsic apoptotic signaling pathway by p53 class mediator	77	27	0.204	1	CDKN1A,MYBBP1A,E2F1,E2F2,HIPK1,FHIT,SNW1,KDM1A,RRP8,PHLDA3,ZNF385A,HIPK2,PYCARD,CDIP1,IFI16,PRKN,WWOX,BCL2,BCL3,RPS7,BDKRB2,TP53,TP53BP2,TP73,PTTG1IP,ARMC10,DYRK2,TP63,CD44	FALSE
Hofbauer	GO:0072334	biological process	UDP-galactose transmembrane transport	3	0	1	1		FALSE
Hofbauer	GO:0072338	biological process	cellular lactam metabolic process	2	1	0.576	1	DPEP1	FALSE
Hofbauer	GO:0072340	biological process	cellular lactam catabolic process	1	1	0.418	1	DPEP1	FALSE
Hofbauer	GO:0072343	biological process	pancreatic stellate cell proliferation	1	1	0.191	1	IL13	FALSE
Hofbauer	GO:0072344	biological process	rescue of stalled ribosome	9	4	0.205	1	RACK1,ASCC2,ZNF598,TRIP4	FALSE
Hofbauer	GO:0072347	biological process	response to anesthetic	1	0	1	1		FALSE
Hofbauer	GO:0072350	biological process	tricarboxylic acid metabolic process	13	2	0.826	1	ACLY,SLC34A1	FALSE
Hofbauer	GO:0072356	biological process	chromosome passenger complex localization to kinetochore	1	1	0.463	1	RCC2	FALSE
Hofbauer	GO:0072376	biological process	protein activation cascade	17	4	0.512	1	APOH,SERPINC1,PRCP,RASAL2	FALSE
Hofbauer	GO:0072377	biological process	blood coagulation, common pathway	2	0	1	1		FALSE
Hofbauer	GO:0072378	biological process	blood coagulation, fibrin clot formation	14	2	0.81	1	APOH,SERPINC1	FALSE
Hofbauer	GO:0072382	biological process	minus-end-directed vesicle transport along microtubule	1	1	0.472	1	DYNC1H1	FALSE
Hofbauer	GO:0072383	biological process	plus-end-directed vesicle transport along microtubule	6	2	0.656	1	KIF13A,FYCO1	FALSE
Hofbauer	GO:0072384	biological process	organelle transport along microtubule	83	32	0.142	1	BORCS5,CLN3,DYNC1H1,COPG1,TRAK1,SYNE2,SUN1,CNIH2,BLOC1S1,COPG2,HTT,MAPT,OPA1,PAFAH1B1,PEX14,BORCS6,NDE1,MREG,PRKCZ,ARHGAP21,RAB1A,BICD1,KIF13A,TRAK2,FYCO1,DTNBP1,AGBL4,AP3B1,AP3D1,HAP1,BICDL1,FEZ1,CDC42	FALSE
Hofbauer	GO:0072385	biological process	minus-end-directed organelle transport along microtubule	5	3	0.263	1	DYNC1H1,MREG,BICD1	FALSE
Hofbauer	GO:0072386	biological process	plus-end-directed organelle transport along microtubule	7	3	0.485	1	MAPT,KIF13A,FYCO1	FALSE
Hofbauer	GO:0072387	biological process	flavin adenine dinucleotide metabolic process	2	0	1	1	FLAD1	FALSE
Hofbauer	GO:0072388	biological process	flavin adenine dinucleotide biosynthetic process	1	0	1	1	FLAD1	FALSE
Hofbauer	GO:0072389	biological process	flavin adenine dinucleotide catabolic process	1	0	1	1		FALSE
Hofbauer	GO:0072393	biological process	microtubule anchoring at microtubule organizing center	13	4	0.553	1	NINL,NIN,BICD1,CEP19	FALSE
Hofbauer	GO:0072396	biological process	response to cell cycle checkpoint signaling	7	2	0.612	1	MUS81,SLX4	FALSE
Hofbauer	GO:0072402	biological process	response to DNA integrity checkpoint signaling	7	2	0.612	1	MUS81,SLX4	FALSE
Hofbauer	GO:0072414	biological process	response to mitotic cell cycle checkpoint signaling	1	0	1	1		FALSE
Hofbauer	GO:0072423	biological process	response to DNA damage checkpoint signaling	7	2	0.612	1	MUS81,SLX4	FALSE
Hofbauer	GO:0072429	biological process	response to intra-S DNA damage checkpoint signaling	4	2	0.333	1	MUS81,SLX4	FALSE
Hofbauer	GO:0072432	biological process	response to G1 DNA damage checkpoint signaling	1	0	1	1		FALSE
Hofbauer	GO:0072488	biological process	ammonium transmembrane transport	10	5	0.221	1	SLC12A7,AQP1,RHBG,SLC12A5,SLC12A4	FALSE
Hofbauer	GO:0072497	biological process	mesenchymal stem cell differentiation	12	3	0.849	1	CTNNB1,LTBP3,REST	FALSE
Hofbauer	GO:0072498	biological process	embryonic skeletal joint development	15	6	0.511	1	CTNNB1,EXT1,SHOX2,BMP4,BMP7,SLC2A10	FALSE
Hofbauer	GO:0072502	biological process	cellular trivalent inorganic anion homeostasis	10	2	0.795	1	SLC34A1,SLC9A3R1	FALSE
Hofbauer	GO:0072506	biological process	trivalent inorganic anion homeostasis	20	4	0.899	1	ANKH,SLC34A1,TFAP2B,SLC9A3R1	FALSE
Hofbauer	GO:0072513	biological process	positive regulation of secondary heart field cardioblast proliferation	4	0	1	1		FALSE
Hofbauer	GO:0072520	biological process	seminiferous tubule development	13	4	0.492	1	INHBB,LHCGR,ADGRG1,SPATA2	FALSE
Hofbauer	GO:0072521	biological process	purine-containing compound metabolic process	466	115	0.923	1	ADA,ACOT8,SLC25A13,PDE10A,SLC26A1,SLC2A6,TREX1,ACOT7,SLC25A25,ADCY9,LRRK2,ADSS1,FITM2,MACROD2,CTNS,GIMAP7,DGUOK,DLG2,SLC26A2,EPHA2,ACSF3,FLCN,ENO1,AK9,FOXK1,FHIT,NT5C2,KDM1A,DIP2A,ACSBG1,ACSL6,NCS1,SAMHD1,ZBTB20,PDE7B,AMPD3,GNMT,GPI,MACROD1,HK1,ACACA,HK3,HPCA,HSD17B4,IFNG,IGF1,IL4,IMPDH1,ITPA,NUDT1,MVD,MVK,MYH3,ACLY,NDUFS2,NDUFV1,NDUFS6,NDUFS8,NPPB,NPPC,OPA1,ATP5F1A,P2RX7,MLXIPL,AADAT,PIPOX,PDE2A,PDE4B,PRKAG2,PDE4D,PDE7A,PDE9A,PDHB,PDK4,PFKP,ATP5PF,ATP6V1B2,ATP6V0C,PANK1,TREM2,CROT,ACSM5,ACP3,PRKAA1,PRKAG1,FAR2,ACSS2,SLC2A9,SPHK2,PRTFDC1,BAD,RPTOR,ELOVL5,PPCDC,RORA,ACSM3,MLST8,NADK,ANTKMT,ELOVL6,PDZD3,ACSF2,COASY,ELOVL3,ADPGK,FAR1,ACSS1,TPST2,ABHD14B,CBFA2T3,SLC4A4,SUCLG1,GMPS,ACTN3,PAPSS2,PPT2,TJP2,ABCG2,ATP5MF,HDAC4	FALSE
Hofbauer	GO:0072522	biological process	purine-containing compound biosynthetic process	227	49	0.98	1	ADA,SLC25A13,SLC26A1,ACOT7,ADCY9,ADSS1,DGUOK,SLC26A2,ACSF3,FLCN,ENO1,AK9,DIP2A,ACSBG1,ACSL6,NCS1,AMPD3,ACACA,HPCA,IL4,IMPDH1,ACLY,NDUFS2,NDUFV1,NDUFS6,NDUFS8,NPPB,NPPC,ATP5F1A,PRKAG2,PDHB,PDK4,ATP5PF,ATP6V0C,PANK1,TREM2,ACSS2,SPHK2,PRTFDC1,ELOVL5,PPCDC,ANTKMT,ELOVL6,PDZD3,COASY,ELOVL3,ACSS1,GMPS,PAPSS2,PPT2,ATP5MF	FALSE
Hofbauer	GO:0072523	biological process	purine-containing compound catabolic process	50	15	0.531	1	ADA,PDE10A,ACOT7,FITM2,NT5C2,SAMHD1,PDE7B,AMPD3,ITPA,NUDT1,PDE2A,PDE4B,PDE4D,PDE7A,PDE9A,SUCLG1	FALSE
Hofbauer	GO:0072524	biological process	pyridine-containing compound metabolic process	75	23	0.329	1	ACMSD,ALDH1L2,NQO1,NMNAT2,SARM1,QPRT,HAAO,SHPK,PSAT1,PC,PARP16,NADSYN1,NAXD,RPTOR,RBKS,MLST8,NADK,TKT,TP53,PARP10,KCNAB2,PDXK,TP53I3,H6PD	FALSE
Hofbauer	GO:0072525	biological process	pyridine-containing compound biosynthetic process	31	11	0.143	1	ACMSD,NMNAT2,QPRT,HAAO,PSAT1,PARP16,NADSYN1,NAXD,NADK,PARP10,PDXK	FALSE
Hofbauer	GO:0072526	biological process	pyridine-containing compound catabolic process	7	2	0.456	1	SARM1,QPRT	FALSE
Hofbauer	GO:0072527	biological process	pyrimidine-containing compound metabolic process	78	17	0.759	1	SLC19A2,APOBEC2,CMPK2,DTYMK,TET3,OGG1,TET2,ACP3,NT5M,TDG,TK2,UCK2,UPP1,CAD,THTPA,NEIL1,TET1,SLC19A3	FALSE
Hofbauer	GO:0072528	biological process	pyrimidine-containing compound biosynthetic process	34	6	0.907	1	CMPK2,DTYMK,TK2,UCK2,UPP1,CAD	FALSE
Hofbauer	GO:0072529	biological process	pyrimidine-containing compound catabolic process	37	8	0.693	1	APOBEC2,TET3,OGG1,TET2,NT5M,TDG,UPP1,NEIL1,TET1	FALSE
Hofbauer	GO:0072530	biological process	purine-containing compound transmembrane transport	23	5	0.798	1	SLC29A1,SLC19A1,LRRC8E,LRRC8C,SLC28A1	FALSE
Hofbauer	GO:0072531	biological process	pyrimidine-containing compound transmembrane transport	14	6	0.181	1	SLC19A2,SLC29A1,SLC19A3,SLC44A4,SLC25A33,SLC28A1	FALSE
Hofbauer	GO:0072535	biological process	tumor necrosis factor (ligand) superfamily member 11 production	3	1	0.626	1	IFNG	FALSE
Hofbauer	GO:0072537	biological process	fibroblast activation	13	3	0.805	1	CYGB,IL17RA,RGCC,RPS6KA1	FALSE
Hofbauer	GO:0072553	biological process	terminal button organization	6	2	0.597	1	CHD4,SLITRK3	FALSE
Hofbauer	GO:0072554	biological process	blood vessel lumenization	2	0	1	1		FALSE
Hofbauer	GO:0072560	biological process	type B pancreatic cell maturation	4	1	0.685	1	GDF11	FALSE
Hofbauer	GO:0072564	biological process	blood microparticle formation	2	2	0.116	1	TNF,CD36	FALSE
Hofbauer	GO:0072566	biological process	chemokine (C-X-C motif) ligand 1 production	6	2	0.469	1	IL17RA,TRPV4	FALSE
Hofbauer	GO:0072567	biological process	chemokine (C-X-C motif) ligand 2 production	17	7	0.184	1	FOXP1,HMGB1,MBP,MAP2K5,TLR4,TNF,KLF4	FALSE
Hofbauer	GO:0072573	biological process	tolerance induction to lipopolysaccharide	1	0	1	1		FALSE
Hofbauer	GO:0072574	biological process	hepatocyte proliferation	22	6	0.71	1	CEBPB,HPN,LIMS2,PROX1,RPS6KA1,TNF,XBP1	FALSE
Hofbauer	GO:0072575	biological process	epithelial cell proliferation involved in liver morphogenesis	22	6	0.71	1	CEBPB,HPN,LIMS2,PROX1,RPS6KA1,TNF,XBP1	FALSE
Hofbauer	GO:0072576	biological process	liver morphogenesis	23	6	0.755	1	CEBPB,HPN,LIMS2,PROX1,RPS6KA1,TNF,XBP1	FALSE
Hofbauer	GO:0072578	biological process	neurotransmitter-gated ion channel clustering	15	4	0.767	1	DLG4,SLITRK3,GLRB,SHANK3	FALSE
Hofbauer	GO:0072579	biological process	glycine receptor clustering	1	0	1	1		FALSE
Hofbauer	GO:0072584	biological process	caveolin-mediated endocytosis	11	4	0.43	1	CLN3,PROM2,NEDD4L,SRC	FALSE
Hofbauer	GO:0072592	biological process	oxygen metabolic process	5	1	0.785	1	RNF34	FALSE
Hofbauer	GO:0072593	biological process	reactive oxygen species metabolic process	212	57	0.675	1	CDKN1A,TLR6,FBLN5,DHRS4,LRRK2,ROMO1,CRYAB,CTNS,NQO1,AGT,PIKFYVE,PTK2B,SIRT2,FOXO3,ALOX5,FYN,GNAI2,SH3PXD2B,GRB2,IL19,BIRC2,CCN1,ITGB2,NRROS,MAPT,NFE2L2,P2RX7,PRKN,ACOX1,PDK4,PRCP,PARL,INAVA,PRKCD,SPHK2,PREX1,BCL2,CLEC7A,SLC5A3,BMP7,BNIP3,SOD3,SYK,PRDX2,TFAP2A,TLR4,TNF,TP53,ZNF205,PXDN,ZC3H12A,SESN2,BCO2,SLC25A33,HVCN1,AKR1C3,CBS,STK17A,ATG5,CD36,SH3PXD2A	FALSE
Hofbauer	GO:0072594	biological process	establishment of protein localization to organelle	421	107	0.858	1	SAE1,CDKN1A,CACNG3,TXNIP,TRAF3IP2,NUP50,RAB10,SGF29,UBE2J2,CLU,LRRK2,MTERF4,CRY2,ROMO1,ZNF827,AGT,E2F3,ABLIM3,RAB3GAP1,SCRIB,SPIDR,KPNA6,NUP62,POLA2,APPL1,TSPAN17,TIMM13,BBC3,VPS4A,ANGPT1,HCLS1,HK1,HSPA1L,IFNG,IL10RA,TNPO1,TOMM20L,LHCGR,LMAN1,LMNA,MAN1A1,MAPT,MIPEP,MTX1,NFKBIA,NOTCH1,PRKN,NAGPA,IPO11,GET4,SUFU,PEX10,PEX14,PIK3R1,NEURL1B,LEPROT,AKIRIN2,WRAP53,VPS13D,TMCO6,PARL,PRKAA1,PRKCD,PRKD1,SMURF1,PTGS2,PEX19,RHOU,BCL3,RYR2,SORT1,RANBP17,BMP4,SMO,BNIP3L,SORL1,SREBF1,SYK,TERF1,TERT,TP53,TSC2,UBE2L3,PTTG1IP,NABP2,VPS37B,MICALL2,ZC3H12A,GRPEL1,NCOA4,CALM3,TOMM40L,VPS25,PEX3,AP3B1,CBLB,HYAL2,SQSTM1,AP3D1,AIP,CD36,SCARB2,BAG3,NUP155,FAM53B,CD68,EDEM1,TRAM2,HERPUD1,ZFYVE16,ATG13,POM121	FALSE
Hofbauer	GO:0072595	biological process	maintenance of protein localization in organelle	41	6	0.989	1	CDK5,KDELR2,RER1,SYNE1,SUN1,HK1,HNRNPU,SUPT7L	FALSE
Hofbauer	GO:0072599	biological process	establishment of protein localization to endoplasmic reticulum	39	8	0.847	1	RAB10,RAB3GAP1,MAN1A1,GET4,RYR2,EDEM1,TRAM2,HERPUD1	FALSE
Hofbauer	GO:0072637	biological process	interleukin-32 production	1	0	1	1		FALSE
Hofbauer	GO:0072639	biological process	interleukin-33 production	3	1	0.528	1	TNF	FALSE
Hofbauer	GO:0072655	biological process	establishment of protein localization to mitochondrion	115	28	0.703	1	SAE1,UBE2J2,LRRK2,MTERF4,ROMO1,ABLIM3,TIMM13,BBC3,HK1,HSPA1L,TOMM20L,LMAN1,MAPT,MIPEP,MTX1,PRKN,LEPROT,PARL,PRKAA1,RHOU,BNIP3L,SREBF1,UBE2L3,MICALL2,GRPEL1,CALM3,TOMM40L,AP3B1,AIP,BAG3,ATG13	FALSE
Hofbauer	GO:0072656	biological process	maintenance of protein location in mitochondrion	5	1	0.914	1	HK1	FALSE
Hofbauer	GO:0072657	biological process	protein localization to membrane	546	155	0.784	1	TSPAN5,ADAM10,CDK5,FLOT1,CACNG3,RACK1,VAMP5,RAB10,EHD1,RAB40B,FERMT2,RER1,FCHO2,AP2M1,CLN3,TTC8,TMEM150A,ADORA1,ROMO1,CSK,TTC7B,DAB2,SYNE3,DLG2,DLG4,EGFR,EPHA2,PIKFYVE,RAB12,EPHB2,ERBB2,AKT2,GPC2,SLITRK3,CLSTN1,RAB3GAP1,EFR3B,TNIK,EMC1,EFR3A,RFTN1,PACS2,MACF1,SCRIB,FYB1,FYN,ZDHHC24,GAK,RAB26,NECTIN3,APPL1,LDLRAP1,TSPAN17,TIMM13,GHSR,NSG1,BBC3,VPS4A,ARHGEF16,GLRB,RTP5,GPER1,SH3PXD2B,ANK1,ANK2,ANK3,GSN,PACSIN1,EHD4,HPCA,IFNG,IKBKB,ITGB2,ITGB7,KCNE1,AGRN,ARL5C,ARL3,LRP1,RAB8A,AFDN,MMP14,MTX1,MYO1C,NACA,PALM,PRKN,ABI3,RAB6B,GET4,INPP5K,PIGR,PIK3R1,TREM2,MIEF1,ZDHHC7,PACS1,PRKCE,PRKCH,PRKCZ,PARD3,SMURF1,CEMIP,TTC7A,DPP10,PEX19,RAB13,RAP2A,RDX,SAV1,S100A10,KIF13A,LRRC4,SIL1,GORASP1,SLC5A3,SPTBN1,BRAF,STX1A,TNF,EZR,GET1,CACNB2,SLMAP,PLEKHF1,RHBDF2,ZDHHC14,VPS37B,PDZD3,CSRP3,CALM3,TSPAN14,CAPN3,COLQ,PICALM,RAB34,PRAM1,STX7,HYCC1,PPFIA1,PEX3,SHANK3,AP3B1,SKAP1,ACTN2,SYNGAP1,SQSTM1,RAB29,AP3D1,SYS1,IFT20,MAP7,MYADM,SLC9A3R1,ADIPOQ,NRXN2,AKAP5,NUP155,TRAM2,CD81,C2CD5,ATP2C2	FALSE
Hofbauer	GO:0072658	biological process	maintenance of protein location in membrane	2	1	0.558	1	ANK3	FALSE
Hofbauer	GO:0072659	biological process	protein localization to plasma membrane	274	93	0.184	1	TSPAN5,CDK5,FLOT1,RACK1,VAMP5,RAB10,EHD1,RAB40B,RER1,FCHO2,AP2M1,CLN3,TTC8,TMEM150A,CSK,TTC7B,DAB2,EGFR,EPHA2,RAB12,EPHB2,AKT2,EFR3B,TNIK,EFR3A,PACS2,MACF1,SCRIB,FYB1,GAK,RAB26,NECTIN3,APPL1,LDLRAP1,TSPAN17,NSG1,VPS4A,ARHGEF16,GPER1,ANK1,ANK2,ANK3,PACSIN1,EHD4,IFNG,IKBKB,LRP1,RAB8A,AFDN,MMP14,PALM,ABI3,INPP5K,PIK3R1,TREM2,ZDHHC7,PACS1,PRKCE,PRKCH,PRKCZ,SMURF1,TTC7A,DPP10,RAB13,RAP2A,RDX,S100A10,KIF13A,GORASP1,SPTBN1,TNF,EZR,CACNB2,SLMAP,PLEKHF1,RHBDF2,PDZD3,CSRP3,TSPAN14,PICALM,RAB34,PRAM1,STX7,HYCC1,PPFIA1,SKAP1,ACTN2,SQSTM1,SYS1,IFT20,MAP7,SLC9A3R1,ADIPOQ,AKAP5,CD81,C2CD5,ATP2C2	FALSE
Hofbauer	GO:0072660	biological process	maintenance of protein location in plasma membrane	2	1	0.558	1	ANK3	FALSE
Hofbauer	GO:0072662	biological process	protein localization to peroxisome	18	3	0.931	1	PEX10,PEX14,PEX19,PEX3	FALSE
Hofbauer	GO:0072663	biological process	establishment of protein localization to peroxisome	18	3	0.931	1	PEX10,PEX14,PEX19,PEX3	FALSE
Hofbauer	GO:0072665	biological process	protein localization to vacuole	76	21	0.671	1	CACNG3,CLU,ATP13A2,SH3BP4,VPS4A,LHCGR,NAGPA,VPS13D,RTN4,SMURF1,SORT1,MFSD1,SORL1,VPS37B,NCOA4,VPS25,AP3B1,AP3D1,SCARB2,CD81,ZFYVE16	FALSE
Hofbauer	GO:0072666	biological process	establishment of protein localization to vacuole	58	16	0.664	1	CACNG3,CLU,VPS4A,LHCGR,NAGPA,VPS13D,SMURF1,SORT1,SORL1,VPS37B,NCOA4,VPS25,AP3B1,AP3D1,SCARB2,ZFYVE16	FALSE
Hofbauer	GO:0072672	biological process	neutrophil extravasation	11	2	0.839	1	PIK3CD,RIPOR2	FALSE
Hofbauer	GO:0072674	biological process	multinuclear osteoclast differentiation	8	3	0.495	1	SBNO2,SH3PXD2A,CD81	FALSE
Hofbauer	GO:0072675	biological process	osteoclast fusion	6	3	0.352	1	SBNO2,SH3PXD2A,CD81	FALSE
Hofbauer	GO:0072677	biological process	eosinophil migration	22	8	0.079	1	DAPK2,HRH1,IL4,PTGER4,CCL2,CCL8,CCL21,CX3CL1	FALSE
Hofbauer	GO:0072678	biological process	T cell migration	64	19	0.287	1	ADAM10,SPNS2,CD200R1,AIF1,LRCH1,ABL1,TMEM102,PYCARD,ICAM1,ITGB3,ITGB7,PIK3CD,PLEC,CCL2,CCL21,CXCL11,WNT5A,ZAP70,TNFSF14,RIPOR2	FALSE
Hofbauer	GO:0072679	biological process	thymocyte migration	6	0	1	1		FALSE
Hofbauer	GO:0072680	biological process	extracellular matrix-dependent thymocyte migration	1	0	1	1		FALSE
Hofbauer	GO:0072681	biological process	fibronectin-dependent thymocyte migration	1	0	1	1		FALSE
Hofbauer	GO:0072682	biological process	eosinophil extravasation	1	1	0.391	1	PTGER4	FALSE
Hofbauer	GO:0072683	biological process	T cell extravasation	10	1	0.927	1	ICAM1,CCL2	FALSE
Hofbauer	GO:0072684	biological process	mitochondrial tRNA 3'-trailer cleavage, endonucleolytic	1	0	1	1		FALSE
Hofbauer	GO:0072695	biological process	regulation of DNA recombination at telomere	2	0	1	1		FALSE
Hofbauer	GO:0072697	biological process	protein localization to cell cortex	11	4	0.476	1	GNAI1,NUBP1,NUMA1,EZR	FALSE
Hofbauer	GO:0072698	biological process	protein localization to microtubule cytoskeleton	52	20	0.116	1	GAS2L1,CSNK1D,DIAPH1,MAPRE3,CEP131,NUDCD3,NUP62,GAS2L2,ABL1,C2CD3,DISC1,CHAMP1,HNRNPU,MAP1A,NUMA1,WRAP73,ABHD17B,CEP72,BICD1,MCPH1,CEP350	FALSE
Hofbauer	GO:0072702	biological process	response to methyl methanesulfonate	1	0	1	1		FALSE
Hofbauer	GO:0072703	biological process	cellular response to methyl methanesulfonate	1	0	1	1		FALSE
Hofbauer	GO:0072706	biological process	response to sodium dodecyl sulfate	1	0	1	1		FALSE
Hofbauer	GO:0072707	biological process	cellular response to sodium dodecyl sulfate	1	0	1	1		FALSE
Hofbauer	GO:0072708	biological process	response to sorbitol	7	2	0.739	1	MAP2K6,CDT1	FALSE
Hofbauer	GO:0072709	biological process	cellular response to sorbitol	5	1	0.879	1	MAP2K6	FALSE
Hofbauer	GO:0072710	biological process	response to hydroxyurea	11	2	0.783	1	TREX1,SPIDR,RTF2	FALSE
Hofbauer	GO:0072711	biological process	cellular response to hydroxyurea	10	2	0.723	1	TREX1,SPIDR,RTF2	FALSE
Hofbauer	GO:0072714	biological process	response to selenite ion	1	0	1	1		FALSE
Hofbauer	GO:0072715	biological process	cellular response to selenite ion	1	0	1	1		FALSE
Hofbauer	GO:0072716	biological process	response to actinomycin D	5	0	1	1	TP53	FALSE
Hofbauer	GO:0072717	biological process	cellular response to actinomycin D	4	0	1	1	TP53	FALSE
Hofbauer	GO:0072718	biological process	response to cisplatin	5	0	1	1		FALSE
Hofbauer	GO:0072719	biological process	cellular response to cisplatin	4	0	1	1		FALSE
Hofbauer	GO:0072720	biological process	response to dithiothreitol	1	0	1	1		FALSE
Hofbauer	GO:0072733	biological process	response to staurosporine	4	1	0.688	1	SLC34A1	FALSE
Hofbauer	GO:0072734	biological process	cellular response to staurosporine	4	1	0.688	1	SLC34A1	FALSE
Hofbauer	GO:0072737	biological process	response to diamide	2	2	0.195	1	DAXX,HSF1	FALSE
Hofbauer	GO:0072738	biological process	cellular response to diamide	2	2	0.195	1	DAXX,HSF1	FALSE
Hofbauer	GO:0072739	biological process	response to anisomycin	4	0	1	1		FALSE
Hofbauer	GO:0072740	biological process	cellular response to anisomycin	3	0	1	1		FALSE
Hofbauer	GO:0072749	biological process	cellular response to cytochalasin B	1	0	1	1		FALSE
Hofbauer	GO:0072750	biological process	cellular response to leptomycin B	1	1	0.291	1	ID3	FALSE
Hofbauer	GO:0072752	biological process	cellular response to rapamycin	2	0	1	1		FALSE
Hofbauer	GO:0072755	biological process	cellular response to benomyl	1	1	0.328	1	IMPACT	FALSE
Hofbauer	GO:0072757	biological process	cellular response to camptothecin	4	2	0.497	1	SPIDR,RECQL5	FALSE
Hofbauer	GO:0075294	biological process	positive regulation by symbiont of entry into host	14	5	0.294	1	HMGB1,P4HB,FURIN,TMPRSS4,SMPD1	FALSE
Hofbauer	GO:0075506	biological process	entry of viral genome into host nucleus through nuclear pore complex via importin	2	1	0.448	1	KPNA6	FALSE
Hofbauer	GO:0075509	biological process	endocytosis involved in viral entry into host cell	11	4	0.447	1	CTSL,PIKFYVE,EPS15,TPCN1	FALSE
Hofbauer	GO:0075512	biological process	clathrin-dependent endocytosis of virus by host cell	1	0	1	1		FALSE
Hofbauer	GO:0075519	biological process	microtubule-dependent intracellular transport of viral material	1	0	1	1		FALSE
Hofbauer	GO:0075521	biological process	microtubule-dependent intracellular transport of viral material towards nucleus	1	0	1	1		FALSE
Hofbauer	GO:0075522	biological process	IRES-dependent viral translational initiation	9	0	1	1		FALSE
Hofbauer	GO:0075523	biological process	viral translational frameshifting	1	0	1	1		FALSE
Hofbauer	GO:0075525	biological process	viral translational termination-reinitiation	5	0	1	1	EIF3G	FALSE
Hofbauer	GO:0075606	biological process	transport of viral material towards nucleus	1	0	1	1		FALSE
Hofbauer	GO:0075713	biological process	establishment of integrated proviral latency	1	0	1	1		FALSE
Hofbauer	GO:0075732	biological process	viral penetration into host nucleus	4	1	0.712	1	KPNA6	FALSE
Hofbauer	GO:0075733	biological process	intracellular transport of virus	10	2	0.788	1	KPNA6,CD209	FALSE
Hofbauer	GO:0080009	biological process	mRNA methylation	16	1	0.995	1	NSUN2,TRMT10C	FALSE
Hofbauer	GO:0080058	biological process	protein deglutathionylation	1	0	1	1		FALSE
Hofbauer	GO:0080090	biological process	regulation of primary metabolic process	5432	1557	0.471	1	NR2E3,ACOT8,TANK,ZBTB42,FAM47E,SP9,HDAC5,SH2B3,CDH5,TOM1L1,SH2D3C,DNAJB6,SAE1,NR1H3,RBM12,YAF2,MBNL2,CDK2,SORBS3,TNK2,CDK4,CDK5,TRIM13,CDK6,FLOT1,OLIG2,GDF11,TRIB1,CDKN1A,CDKN1B,STUB1,CDKN1C,BCKDK,ADAR,CCNO,IKZF1,TLR6,PCGF3,NPM2,HMG20B,NOD1,DLC1,RACK1,BASP1,YAP1,CDX2,ZNHIT1,HOXB13,CREB3,NCOA2,SEMA4D,CEBPB,MYBBP1A,CEBPE,BATF,NPC2,MXD4,ARID3B,POLR3F,TRIM16,TXNIP,CENPF,IGF2BP1,IGF2BP2,SPINT2,LBX1,CTCF,AVIL,GMEB1,TBR1,RAI1,CTSC,GIPC1,TRAF3IP2,SRSF10,ZNF274,FAXDC2,PPP1R13L,ARID5A,USP19,MALT1,SUB1,MORF4L1,CBX1,FERMT2,KCNQ1OT1,SLC38A3,CCDC85B,ATF7,GTF2A1L,TENT4A,CHD2,CHD3,CHD4,PRDM4,FOXN3,FAF1,GLMN,PTP4A3,CHI3L1,ERLIN2,BAZ2A,SLC2A6,FZD10,AKAP13,DUSP10,POLG2,EGLN2,TREX1,KLF12,SGF29,CHRM5,GABARAP,SLC2A13,NLRP3,FCRL3,ZNF689,TENT5B,WDFY2,BATF2,FOXP4,ZNF526,NIBAN1,APOA5,MED12L,AGAP2,WFIKKN1,RFFL,CLU,CLK3,CLN3,DBX1,LRRK2,SLC15A4,ZNF641,AEBP2,JDP2,CCR7,ZC3H18,KRBOX5,METTL23,MSI2,KRBA2,RAVER1,ZNF491,ZNF440,EID2B,MOB3A,CNR1,IQGAP3,FITM2,TRABD2A,ACMSD,ZNF513,MTERF4,TRIM71,KLF6,H1-8,ZFP42,IL31RA,PPARGC1B,ADORA1,RIPPLY2,ADORA2A,SRSF12,CPT1A,CR1,NACC2,CREBBP,ATF6B,CREM,ZNF358,NEK7,ZBTB46,SOGA1,SMCR8,CRY2,WFDC10A,SIRPA,CRYAB,SAMD8,LDLRAD3,CSF2,BCDIN3D,CSK,A2ML1,GSC,CSNK1D,CSNK1E,MESP2,CSPG4,PIK3R6,CCBE1,CSTA,SAMD13,CIART,CTBP2,CTF1,GLIS1,CTNNB1,SIK1,PROM2,CTSB,TCF23,ADRA2B,CTSH,MSL3P1,CTSZ,CUX1,CX3CR1,ZNF827,DAB2IP,IRX2,CNKSR3,PNLDC1,RNF217,NKX6-3,AP2A1,DAB1,DAB2,DGKQ,DAPK1,DAPK3,DAXX,DBP,ZNF320,ZNF709,ZNF433,ZNF114,PARP15,CDC20B,ZNF366,DFFA,OLIG3,GLIS3,PWWP2B,SSBP4,ASXL1,DHCR24,NQO1,DLG4,DLX1,DLX2,DLX4,DLX5,DMRT1,DNMT1,DNMT3A,DNMT3B,DPEP1,DRD2,ARID3A,ATN1,AGT,HBEGF,DTX1,DUSP1,DUSP3,E2F1,E2F2,E2F3,E2F5,EDNRB,AGO4,EGF,CELSR2,EGFR,EGR1,EIF2S1,DCP1B,PAOX,PATL2,NLRC3,NSMCE1,ZNF48,EIF4E,AIF1,ELANE,SERPINB1,NLRP7,ELF2,ELF5,CRTC2,TET3,SPRED2,MARK2,FLCN,EMX2,ENG,ENO1,EPAS1,EPHA1,EPHB2,DIPK2A,NR2F6,ERBB2,ERBB3,ERCC1,ERCC2,EYA4,AKT2,ESR1,ESRRG,ETS1,ETV1,ETV3,ETV4,ETV6,EVX1,F3,FABP4,ALDH2,FABP3,FANCA,PTK2B,SMTNL1,CCNY,RTKN2,PATL1,FGD2,ZBTB12,KDM1B,RBM24,ZSCAN25,SP8,JAZF1,FOXK1,RFX6,FGF2,FGFR1,FGFR3,FGR,FHIT,FHL2,IKZF3,IKZF2,ATF5,FKBP1B,SCAF8,ZNF652,PPM1E,ZNF507,NLRP1,INPP5F,MLXIP,ZHX2,ABLIM3,ZNF365,SBNO2,TRAK1,MAPRE3,RAB3GAP1,SIRT2,SNW1,SCMH1,FOXC1,FOXD1,TCF25,FOXI1,LIMCH1,SPEN,KDM1A,SAMD4A,ZNF292,WDTC1,TNIK,ZNF609,CAND2,SWAP70,KDM4C,ERC1,FOXO3,ZNF423,DDN,TNRC6B,FLI1,ZC3H3,GRAMD4,RTF1,LPIN1,PASK,DIP2A,CYFIP1,JMJD6,ZC3H4,FLT4,MINAR1,CAMTA1,SMG6,SIN3B,CUX2,USP22,SASH1,PUM2,CRTC1,RRP8,CTDNEP1,ATP13A2,EXOSC2,NCS1,ZFPM2,CBX6,BRD4,SPIDR,KAT6B,PIK3R5,RBFOX2,FOSL2,ELP5,PATZ1,CORO1C,ZMYND8,CBLC,KPNA6,NUP62,HSPBP1,SSBP3,TRIM29,PLXNB2,SGK3,BRD1,ALK,PRPF6,ZNF318,NR5A2,ABL1,FYN,ZBTB38,ETFBKMT,LCORL,GABPB1,EPGN,NPNT,SNX33,VAX2,TNFAIP8,ARIH1,RAB26,INTS7,CNOT10,NELFB,WFDC9,IL4I1,WWTR1,ZNF385A,PNKD,KANK2,TIPARP,IBTK,C2CD3,SS18L1,ZNF500,AUTS2,LDLRAP1,ZBTB20,TRAF3IP1,ZNF337,MTG2,INTS1,GMEB2,STAP1,GATA3,FGF21,EHF,GNL3,KAT2A,HEYL,LATS2,DAZAP1,BSCL2,GFI1,GHR,GHSR,CYFIP2,NPTN,FOXD3,ZBTB32,LAT,FOXP1,TAF5L,BBC3,DKKL1,DKK3,CIDEB,CPAMD8,AGO2,DISC1,GNMT,AHDC1,TOX3,BIN1,GNA12,GNAI2,GPI,RBM20,ANG,RCOR2,SLC39A5,TSSK4,PGP,ANGPT1,MEIOC,TMEM102,KCTD1,HMSD,ZNF575,ZNF615,ZNF844,GPER1,DOK7,ZNF775,GPR37,ZFP41,SCAI,ILDR1,MKNK2,GRB7,TRIB2,GRN,RGCC,HIPK2,KLF15,NR3C1,SSU72,PYCARD,FHOD1,TAGLN3,SAP30BP,UHRF1,GSN,MSH6,GTF2F2,GTF2I,USP25,ABT1,GRHL1,EEF2K,HCFC2,SERTAD3,POMT2,CERS2,STRN3,UBQLN1,PILRB,BAZ2B,NOP53,TLX3,H1-0,ANXA1,ANXA2,HAS2,HAS3,HCK,HCLS1,ANXA3,HTT,NCKAP1L,HFE,HGF,ZNF354C,EHD4,HHEX,HIC1,HIP1,HIVEP1,HIVEP2,ZBTB48,HLX,HMGB1,FOXA2,EIF4E3,HNRNPA2B1,HNRNPC,HNRNPL,HNRNPU,HOXA3,HOXA4,HOXA10,HPCA,HOXA13,HOXB1,HOXB3,HOXB4,HOXB6,HOXB7,HOXC4,HOXC5,HOXC6,HOXC12,HOXC13,APBB2,HOXD8,HOXD11,HPN,HRH1,PRMT1,HES1,BIRC2,HSF1,HSF4,HSPA2,APLP1,APLP2,HTR2B,CENATAC,ANKRD42,MYPOP,IRF8,SPOPL,ID3,ZC3H12D,UNCX,ZNF774,IFI16,IFI27,ZNF677,SP110,APOC2,NOTO,SH3RF3,ZNF860,MSANTD1,ZNF879,IFNG,MACC1,STRA8,IGF1,IGF1R,IGF2,ZNF530,IGFBP4,IGFBP5,CCN1,IKBKB,IL1A,FASLG,IL4,IL6R,AQP1,IL10,IL11,IL12B,IL13,INHA,INHBB,INPP5B,PDX1,ITGA6,IRF1,IRF4,ITGA5,ITGB2,ITGB3,JAK3,JARID2,ZNF710,KCNH2,AGRN,SLC27A1,CENPS,KIT,KRAS,RASL11A,SP5,AFF3,BSX,ONECUT3,SPINT4,HELT,GDF6,LCK,LCP2,LEPR,LHCGR,LHX1,LIF,LIMK2,RHOH,FADS1,FOXI2,LMNA,LMO2,LMO7,PHOX2A,LMX1B,LOXL2,ZBTB34,LRP1,LRP5,LYL1,LYN,MIR145,MIR185,MIR205,MIR210,MIR219A1,MIR29C,MIR30B,ARRB1,SMAD1,SMAD2,SMAD6,MAFG,MAP1A,MAPT,MBNL1,MBP,MC1R,MCM2,MEF2D,MEFV,MEIS1,MEIS2,MET,MGAT5,MGMT,MLF1,MAP3K11,KMT2A,MLLT1,MLLT6,MMP9,MMP14,MNT,MOV10,DBX2,CCDC88C,ETV3L,MIR339,MIR345,ASPH,MSI1,MSX2,MTF1,MTHFR,SERPINC1,MYH9,ZFHX3,MYT1,NAB1,ATF3,ATF4,NCBP1,NCK1,ATM,RERE,NEDD9,ATP1A1,NEUROD2,NFATC1,NFATC2,NFIA,NFATC4,NFE2L2,NFIC,NFKBIA,NFKBIL1,NFYB,NFYC,NGFR,NHLH2,NKX3-1,CNOT2,CNOT4,NOTCH1,NOTCH4,NPPC,ATP2A3,YBX1,NTF3,NTRK1,NTRK3,ROR2,NR4A2,EID3,OAS2,ODC1,OGG1,OTX2,OVOL1,P2RX1,P2RX7,P2RY6,PA2G4,FURIN,PAK1,PAM,PRKN,IRX4,HDGFL3,COPS7A,PBX1,SOST,ZNF691,MLXIPL,ZNF580,LEF1,SS18L2,ZNF219,CRIM1,MARCHF2,IER5,CDK17,SLC25A37,PLAC8,ANGPT4,CRLF3,PDE2A,PDE3B,PRKAG2,PDE4D,SFMBT1,DTL,CXXC5,IL23A,HDAC7,AZIN1,SRRT,NBAS,KLF13,GINS2,PDK4,ENPP2,SUFU,NLK,GPRC5B,CAB39,GHRL,WWOX,CD244,INPP5K,KDM3B,PER1,PEX14,PFDN5,PHB1,PHF2,PHKG2,SERPINB5,PIK3R1,PIP4K2A,PITX2,PITX3,PKD2,PLAGL1,PLAT,PLAU,PLAUR,BCL11A,TM6SF2,PLD1,PLEC,FXYD1,RIPPLY3,TRIM34,BRWD1,RIPK4,GSAP,TLR9,SEPTIN4,DCUN1D1,ERRFI1,TREM2,POLR2L,POMC,XRN1,ANKIB1,POR,TOLLIP,DHX29,POU2F1,POU2F2,MIER2,POU3F2,EGLN1,POU4F3,FBXL19,POU6F1,PPARD,PPARG,RBFOX1,MPHOSPH8,ZNF853,CTSA,TRIM44,RNF111,TET2,BCAS3,WBP1L,NSUN2,CASZ1,LAX1,CHTF8,RASIP1,LIME1,TMEM161A,TRMT10C,PPM1A,PARP16,BANP,INTS11,PPP1CA,BANK1,USP47,IFT57,AVP,AKIRIN2,PIWIL2,WRAP53,RBM23,PPP2CA,PPP2R1A,SMG8,RNF220,DCUN1D2,SETD5,SMU1,YY1AP1,ASXL2,PPP2R5D,PPP6R3,IMPACT,PIDD1,PARL,SMPD3,MAML3,RBM38,ZNF823,MED29,ITLN1,OTUB1,PRR5,PRKAA1,AMBRA1,CHD7,ZNF692,PRKACA,ZNF446,IWS1,KANSL3,PRKAG1,SLF2,PRKAR1A,CHFR,PRKAR1B,INTS9,PRKAR2A,INAVA,ZNF415,PRKCB,PCID2,PRKCD,PRKCE,FOXJ2,PRKCG,PRKCH,PKN1,PRKD1,PRKCQ,ZKSCAN7,GPRC5C,PRKCZ,PRKDC,LANCL2,MAPK7,MYDGF,PDGFC,MAP2K2,MAP2K5,MAP2K6,MEPCE,PARD3,PROX1,DIABLO,EIF5A2,TRIM39,ASCL3,FMN2,ZC3HAV1,SPHK2,CELF4,SPIRE1,PAK6,PMEPA1,BMAL2,HMCES,LHX9,PSMB8,PRDM8,PSMB9,PRDM10,BBX,CTNNBIP1,TBX20,PCBP4,PSMD1,BACH1,LPAR5,RTN4,SMURF1,PELI2,GJC2,ZMIZ1,BAD,CEMIP,PTAFR,PTGS2,TENM2,HHATL,ZNF512B,AHRR,ARID1B,ZNF608,RPTOR,DISP3,ZNF398,ZNF624,ZNF319,RIC1,DIP2B,ZBTB2,EP400,POGK,ZBTB4,RNF213,TNRC6C,ZFYVE28,PTPN3,HES4,PTPRB,PTPRC,PTPRJ,PTPRO,WFDC1,NLRC4,CREBZF,OVOL2,ZNF462,ZNF250,RAB1A,RAD52,RALB,RAP2A,RARA,RARG,RARRES2,RB1,HIVEP3,SIGIRR,PRDM13,TRPV4,CCND1,BCL2,RDX,UPF1,REST,RET,RFC2,RFC3,TRIM27,RFX1,RFX4,RING1,BCL3,GPBP1L1,BCL6,TGIF2,BACH2,ELOVL5,SAV1,BCL7A,ALX4,EEFSEC,RORA,RPL37,ZNF704,RPS6KA1,RPS6KA2,RPS6KB2,RPS7,RREB1,BDKRB2,RTN1,RXRA,RXRB,S100A9,S100A10,S100A11,SAFB,MAPK12,SARS1,ATXN1,ATXN2,ATXN7,BHMT,CCL19,CCL21,CX3CL1,PRDM1,NECAB3,DMRTA2,PRDM16,PRDM15,MAGEF1,NOD2,SETMAR,MMS19,SFRP1,MLST8,ZNF876P,SRSF4,SRSF5,SRSF7,BTBD18,SPINK9,TRA2B,HIF3A,NXN,SGK1,CCNI2,SH3GL2,CLEC7A,BNC1,SHC1,NUCKS1,SERPINE3,SHOX2,SMURF2,SMYD3,ZNF574,SIAH2,MICAL1,CRTC3,GINS3,BMI1,P2RY12,ISL2,NIBAN2,BCL11B,SIM1,SIM2,SKI,SKIL,JMJD4,BMP4,UBE2Z,SLC8A1,SLC9A1,BMP7,SLC11A1,BMPR1A,SMARCA4,BRD9,ZSCAN18,ANTKMT,ZFTA,SMARCD1,SMARCD2,MTMR9,SMARCD3,SMO,SMPD1,SNRPA,SORL1,SOX2,SOX10,SOX15,SP1,SP3,SPI1,SRC,SRI,SREBF1,BRAF,SRPK2,STAR,STAT1,STAT4,STAT5A,STAT5B,STAT6,ZFP36L2,STX5,SYK,TACC1,TAF4,TAF5,TBX1,TBX2,TBX15,HNF1B,TCF3,TCF7,TCF7L2,TCF12,TDG,PRDX2,TEAD4,TEAD3,TEF,TEK,TERF1,TERT,TFAP2A,TFAP2B,NR2F1,NR2F2,TFDP1,TGFB2,TGIF1,THRA,THRB,KLF10,TIMP2,TIMP3,TLE1,TLE3,TLR4,SERPING1,NR2E1,CLEC3B,TNF,TNFAIP1,TNFRSF1B,TNXB,TP53,TP73,C3,NR2C2,TRAF1,TRAF3,TRAF5,TRAF6,TRPS1,TSC2,PHLDA2,TTN,ZBTB8B,TWIST1,TXK,RFX8,UBE2I,UBE2L3,UBP1,USP4,UVRAG,VAV2,EZR,VLDLR,TRPV1,VTN,MYRF,EIF4H,WFS1,NELFA,WNT5A,XBP1,XPO1,XRCC5,LDLRAD4,YWHAE,SF1,PTTG1IP,ZNF32,ZNF45,ZBTB25,ZNF74,ZNF141,ZBTB16,TRIM26,ZSCAN9,ZMYM2,ZNF205,ZNF214,ZP3,MAP3K12,PRDM2,LRP8,PAX8,IL1R2,USP7,AUNIP,AHNAK,NABP2,ASPSCR1,FTO,CARD14,DERL1,RBM42,ZNF343,DDX39B,IRX6,NAA16,CCNJL,HMBOX1,CHMP6,MCPH1,RHBDF2,PPP1R3B,NEIL1,ICE2,TUT7,SAP30L,RIOX1,LRRK1,PRKRIP1,TBL1XR1,LIN28A,E2F8,MAFK,ZNF750,ZNF668,SLTM,EHMT1,PDZD3,LPCAT1,PRR5L,SETD6,TNIP3,KAT6A,ZNF696,GRHL2,STN1,WWC2,ZFP2,PIF1,NR4A3,ZC3H12A,CTC1,IFT74,RUBCNL,RNF34,MLLT10,NCOA4,TET1,CPEB4,SP6,WDR82,CSRP3,CALM2,ITIH5,CALM3,ZNF436,KMT2D,KDM7A,SETD7,HMGA2,ALX1,CDK2AP1,SLC2A10,DPF3,CSRNP2,TRIM8,LBH,CAB39L,CDT1,TSC22D4,CCNL2,CAMK2D,TRIM56,SPRY4,CAMP,NRIP1,CAPN3,ARID1A,TRRAP,PICALM,CAST,AXIN1,AXIN2,MXD3,RASSF5,SESN2,TRAPPC9,TRPT1,RIOK1,ITCH,SETDB2,ROPN1L,SPRTN,FAM172A,SPOP,DTNBP1,ULK1,CASP8,USP44,ZIC4,BCAR3,ATRIP,ABRAXAS1,ZNF644,KAT8,ARID5B,ASCC2,NLRC5,SLA2,CHD6,RHBDD1,CAMKK1,DCUN1D5,ZNF282,PYM1,VPS25,ZBED3,NCK2,ZNF528,MAML2,DOT1L,DYRK2,SLX4,SPIRE2,CUL4A,PGBD1,FOXN1,TEAD2,KDM2B,PSRC1,ZNF577,ADTRP,ABHD14B,ZNF496,AGBL4,PARP10,MFSD2A,ATOH8,UTP4,UBASH3B,AJUBA,TOX2,DGKZ,CST7,LGALS12,CBX4,CAMK1,SLC45A3,ZIC5,LMO4,DOCK7,HELZ2,KNDC1,AP3B1,LBX2,TSLP,BHLHE40,CDC14B,MADD,MKNK1,PRKRA,STK16,RUNX2,RUVBL1,KLF7,RUNX1,TP63,CBFA2T3,SKAP1,RUNX3,AKR1C3,NCOA1,SOCS1,SLC4A4,CBLB,HYAL2,ACTN1,TRADD,MBTPS1,CRADD,TNFSF14,TNFSF13,CBS,TNFRSF10A,ACTN2,CREG1,TRIM24,NRP1,CD84,KSR1,SQSTM1,ACTN3,BCL10,FOXH1,PHOX2B,CCND2,AP3D1,BTRC,CCND3,CCNF,PAPLN,LIMD1,NOL3,ACVR1,HAP1,CCNG2,SOCS3,RNF8,OTULIN,ZNF835,AIP,SLC7A7,LDB2,ZNF598,ZNF697,PKMYT1,USP2,CREB3L1,ACVR1B,MTMR4,CBFA2T2,CD3E,ZNF830,MYADM,MIDEAS,ARHGEF2,BUB3,DEDD,ZMYM5,LRRFIP1,CD6,CCPG1,SPSB4,MFHAS1,MAPKAPK2,BCL7C,BCL7B,ZBTB22,HELB,ZNF276,HNRNPLL,ZBTB47,ACVR2B,KLF4,PRDM6,TRIP4,ZNHIT3,SLC9A3R1,ADIPOQ,CD27,TGFBRAP1,ACTR8,ACVRL1,RECQL5,ZNF101,ORMDL3,CD86,CDYL,RASAL2,HAND2,ATG5,MAPK8IP1,CD36,SCARB1,SCARB2,FXR2,LITAF,BAG5,BAG3,H6PD,GTF2IRD1,CLOCK,BABAM2,CD40,SOX13,CREB5,PRDX6,CD44,CARTPT,NCOR2,TRAF4,ZNF592,MICAL2,PPM1F,ZNF516,LPIN2,SAFB2,VGLL4,BZW1,PUM1,PPP6R2,HERPUD1,RUBCN,NOS1AP,HDAC9,CD81,HDAC4,ATG13,SERTAD2,MAML1,DAZAP2,SPOCK2,CTIF,DELE1,KEAP1,ARHGEF11,TRIM14,GINS1,ZEB2,CDK11B,ZNF518A,MED24,ZBTB39,NUAK1,SUPT7L,ZBTB5,CDC25A,MAFB,CDC25B,NR1I3,CDC42,KCNE2	FALSE
Hofbauer	GO:0080111	biological process	DNA demethylation	31	8	0.563	1	APOBEC2,TET3,GATA3,TET2,TDG,USP7,FTO,TET1	FALSE
Hofbauer	GO:0080120	biological process	CAAX-box protein maturation	4	0	1	1		FALSE
Hofbauer	GO:0080121	biological process	AMP transport	2	0	1	1		FALSE
Hofbauer	GO:0080129	biological process	proteasome core complex assembly	1	0	1	1		FALSE
Hofbauer	GO:0080144	biological process	amino acid homeostasis	8	1	0.917	1	SLC38A3	FALSE
Hofbauer	GO:0080154	biological process	regulation of fertilization	17	4	0.453	1	LHFPL2,ZP1,MYH9,PLAT	FALSE
Hofbauer	GO:0080163	biological process	regulation of protein serine/threonine phosphatase activity	2	0	1	1		FALSE
Hofbauer	GO:0080170	biological process	hydrogen peroxide transmembrane transport	1	0	1	1		FALSE
Hofbauer	GO:0080171	biological process	lytic vacuole organization	93	28	0.254	1	TCIRG1,TREX1,CLN3,LRRK2,CLVS2,PIKFYVE,ZFYVE26,GRN,ARSB,NAGLU,P2RX7,NAGPA,CHMP1A,ATP6V1D,RAB14,ATP6V0C,PI4KB,ACP2,ATP6V0A1,ACP3,RAB20,VPS33A,CHMP6,RAB34,TMEM175,AP3B1,MBTPS1,SYT7,SCARB2	FALSE
Hofbauer	GO:0080182	biological process	histone H3-K4 trimethylation	22	8	0.335	1	TET3,SETD1B,RTF1,KMT2A,NFYB,NFYC,TET2,WDR82,KMT2D	FALSE
Hofbauer	GO:0080184	biological process	response to phenylpropanoid	4	0	1	1		FALSE
Hofbauer	GO:0085017	biological process	entry into host cell by a symbiont-containing vacuole	1	0	1	1		FALSE
Hofbauer	GO:0085020	biological process	protein K6-linked ubiquitination	9	1	0.947	1	PRKN	FALSE
Hofbauer	GO:0085029	biological process	extracellular matrix assembly	43	19	0.143	1	FBLN5,AGT,NTNG1,PHLDB1,RGCC,EFEMP2,HAS2,HAS3,LAMB2,LAMB3,LTBP3,MYH11,NOTCH1,SMPD3,QSOX1,FKBP10,TNXB,PXDN,THSD4,PLOD3	FALSE
Hofbauer	GO:0086001	biological process	cardiac muscle cell action potential	74	28	0.195	1	KCNE3,GJC1,DSC2,NEDD4L,GJA5,BIN1,ANK2,ANK3,KCNE1,KCNH2,KCNJ5,KCNQ1,ATP1A1,HCN2,RYR2,SCN1B,SLC4A3,SLC8A1,YWHAE,CACNA1C,CACNA1D,CACNA2D1,CACNB2,SLMAP,CALM3,CAMK2D,NUP155,NOS1AP,KCNE2	FALSE
Hofbauer	GO:0086002	biological process	cardiac muscle cell action potential involved in contraction	51	20	0.238	1	KCNE3,GJC1,DSC2,NEDD4L,GJA5,BIN1,ANK2,KCNE1,KCNH2,KCNJ5,KCNQ1,ATP1A1,RYR2,SCN1B,CACNA1C,CACNA1D,CACNA2D1,CACNB2,NUP155,NOS1AP,KCNE2	FALSE
Hofbauer	GO:0086003	biological process	cardiac muscle cell contraction	71	27	0.239	1	KCNE3,GJC1,ADORA1,DSC2,NEDD4L,GJA5,BIN1,ANK2,GSN,KCNE1,KCNH2,KCNJ5,KCNQ1,ATP1A1,PDE4B,PDE4D,RYR2,SCN1B,SLC9A1,SRI,CACNA1C,CACNA1D,CACNA2D1,CACNB2,CAMK2D,NUP155,NOS1AP,KCNE2	FALSE
Hofbauer	GO:0086004	biological process	regulation of cardiac muscle cell contraction	32	11	0.557	1	ADORA1,DSC2,GJA5,BIN1,ANK2,PDE4B,PDE4D,RYR2,SRI,CACNA1C,CAMK2D	FALSE
Hofbauer	GO:0086005	biological process	ventricular cardiac muscle cell action potential	34	13	0.353	1	KCNE3,DSC2,NEDD4L,BIN1,ANK2,KCNE1,KCNH2,KCNJ5,KCNQ1,RYR2,CACNA1C,NOS1AP,KCNE2	FALSE
Hofbauer	GO:0086009	biological process	membrane repolarization	49	17	0.323	1	KCNE3,NEDD4L,GJA5,ANK2,KCNE1,KCNH2,KCNJ5,KCNQ1,ATP1A1,SCN1B,YWHAE,CACNA1D,CACNA2D1,CASQ2,KCNH7,NOS1AP,WDR1,KCNE2	FALSE
Hofbauer	GO:0086010	biological process	membrane depolarization during action potential	36	14	0.289	1	SCN11A,ANK2,ANK3,KCNH2,PTPN3,HCN2,SCN1B,SCN3A,SCN4A,SLC8A1,CACNA1C,CACNA1D,CACNA2D1,CACNB2,SLMAP	FALSE
Hofbauer	GO:0086011	biological process	membrane repolarization during action potential	28	11	0.242	1	KCNE3,KCNE1,KCNH2,KCNJ5,KCNQ1,ATP1A1,YWHAE,CACNA2D1,KCNH7,NOS1AP,KCNE2	FALSE
Hofbauer	GO:0086012	biological process	membrane depolarization during cardiac muscle cell action potential	22	9	0.389	1	ANK2,ANK3,HCN2,SCN1B,SLC8A1,CACNA1C,CACNA1D,CACNA2D1,CACNB2,SLMAP	FALSE
Hofbauer	GO:0086013	biological process	membrane repolarization during cardiac muscle cell action potential	23	9	0.246	1	KCNE3,KCNE1,KCNH2,KCNJ5,KCNQ1,ATP1A1,YWHAE,NOS1AP,KCNE2	FALSE
Hofbauer	GO:0086014	biological process	atrial cardiac muscle cell action potential	17	9	0.101	1	GJC1,GJA5,ANK2,KCNJ5,KCNQ1,RYR2,CACNA1C,CACNB2,NUP155	FALSE
Hofbauer	GO:0086015	biological process	SA node cell action potential	12	4	0.729	1	ANK2,HCN2,RYR2,CACNA1D	FALSE
Hofbauer	GO:0086016	biological process	AV node cell action potential	11	4	0.598	1	GJA5,RYR2,CACNA1C,CACNB2	FALSE
Hofbauer	GO:0086017	biological process	Purkinje myocyte action potential	4	1	0.815	1	GJA5,SCN1B	FALSE
Hofbauer	GO:0086018	biological process	SA node cell to atrial cardiac muscle cell signaling	12	4	0.729	1	ANK2,HCN2,RYR2,CACNA1D	FALSE
Hofbauer	GO:0086019	biological process	cell-cell signaling involved in cardiac conduction	35	13	0.408	1	GJC1,GJA5,ANK2,KCNJ5,KCNQ1,HCN2,RYR2,SCN1B,CACNA1C,CACNA1D,CACNA2D1,CACNB2,CASQ2,NUP155	FALSE
Hofbauer	GO:0086021	biological process	SA node cell to atrial cardiac muscle cell communication by electrical coupling	2	2	0.077	1	GJC1,GJA5	FALSE
Hofbauer	GO:0086023	biological process	adenylate cyclase-activating adrenergic receptor signaling pathway involved in heart process	9	4	0.329	1	AKAP13,GNAI2,PDE4B,PDE4D	FALSE
Hofbauer	GO:0086024	biological process	adenylate cyclase-activating adrenergic receptor signaling pathway involved in positive regulation of heart rate	1	1	0.472	1	PDE4D	FALSE
Hofbauer	GO:0086026	biological process	atrial cardiac muscle cell to AV node cell signaling	17	9	0.101	1	GJC1,GJA5,ANK2,KCNJ5,KCNQ1,RYR2,CACNA1C,CACNB2,NUP155	FALSE
Hofbauer	GO:0086027	biological process	AV node cell to bundle of His cell signaling	11	4	0.598	1	GJA5,RYR2,CACNA1C,CACNB2	FALSE
Hofbauer	GO:0086028	biological process	bundle of His cell to Purkinje myocyte signaling	7	2	0.673	1	GJA5,CACNA2D1	FALSE
Hofbauer	GO:0086029	biological process	Purkinje myocyte to ventricular cardiac muscle cell signaling	6	3	0.33	1	GJA5,RYR2,SCN1B,CASQ2	FALSE
Hofbauer	GO:0086030	biological process	adenylate cyclase-activating adrenergic receptor signaling pathway involved in cardiac muscle relaxation	1	0	1	1		FALSE
Hofbauer	GO:0086036	biological process	regulation of cardiac muscle cell membrane potential	7	3	0.31	1	FXYD1,SLC9A1,SLC8B1	FALSE
Hofbauer	GO:0086042	biological process	cardiac muscle cell-cardiac muscle cell adhesion	7	1	0.905	1	DSC2	FALSE
Hofbauer	GO:0086043	biological process	bundle of His cell action potential	7	2	0.673	1	GJA5,CACNA2D1	FALSE
Hofbauer	GO:0086044	biological process	atrial cardiac muscle cell to AV node cell communication by electrical coupling	1	1	0.29	1	GJA5	FALSE
Hofbauer	GO:0086045	biological process	membrane depolarization during AV node cell action potential	6	2	0.763	1	CACNA1C,CACNB2	FALSE
Hofbauer	GO:0086046	biological process	membrane depolarization during SA node cell action potential	5	2	0.723	1	ANK2,CACNA1D	FALSE
Hofbauer	GO:0086047	biological process	membrane depolarization during Purkinje myocyte cell action potential	3	0	1	1	SCN1B	FALSE
Hofbauer	GO:0086048	biological process	membrane depolarization during bundle of His cell action potential	3	1	0.802	1	CACNA2D1	FALSE
Hofbauer	GO:0086050	biological process	membrane repolarization during bundle of His cell action potential	1	0	1	1		FALSE
Hofbauer	GO:0086052	biological process	membrane repolarization during SA node cell action potential	1	0	1	1		FALSE
Hofbauer	GO:0086053	biological process	AV node cell to bundle of His cell communication by electrical coupling	2	2	0.077	1	GJC1,GJA5	FALSE
Hofbauer	GO:0086054	biological process	bundle of His cell to Purkinje myocyte communication by electrical coupling	2	1	0.624	1	GJA5	FALSE
Hofbauer	GO:0086055	biological process	Purkinje myocyte to ventricular cardiac muscle cell communication by electrical coupling	1	1	0.29	1	GJA5	FALSE
Hofbauer	GO:0086065	biological process	cell communication involved in cardiac conduction	59	23	0.219	1	GJC1,DSC2,FKBP1B,GJA5,ANK2,KCNJ5,KCNQ1,ATP1A1,TNNI3K,PDE4D,PRKACA,HCN2,RYR2,SCN1B,SLC8A1,SRI,CACNA1C,CACNA1D,CACNA2D1,CACNB2,CALM2,CALM3,CAMK2D,CASQ2,NUP155	FALSE
Hofbauer	GO:0086066	biological process	atrial cardiac muscle cell to AV node cell communication	17	9	0.101	1	GJC1,GJA5,ANK2,KCNJ5,KCNQ1,RYR2,CACNA1C,CACNB2,NUP155	FALSE
Hofbauer	GO:0086067	biological process	AV node cell to bundle of His cell communication	12	5	0.42	1	GJC1,GJA5,RYR2,CACNA1C,CACNB2	FALSE
Hofbauer	GO:0086068	biological process	Purkinje myocyte to ventricular cardiac muscle cell communication	6	3	0.33	1	GJA5,RYR2,SCN1B,CASQ2	FALSE
Hofbauer	GO:0086069	biological process	bundle of His cell to Purkinje myocyte communication	15	3	0.89	1	DSC2,GJA5,TNNI3K,CACNA2D1	FALSE
Hofbauer	GO:0086070	biological process	SA node cell to atrial cardiac muscle cell communication	14	6	0.408	1	GJC1,GJA5,ANK2,HCN2,RYR2,CACNA1D	FALSE
Hofbauer	GO:0086072	biological process	AV node cell-bundle of His cell adhesion involved in cell communication	1	0	1	1		FALSE
Hofbauer	GO:0086073	biological process	bundle of His cell-Purkinje myocyte adhesion involved in cell communication	6	1	0.881	1	DSC2	FALSE
Hofbauer	GO:0086091	biological process	regulation of heart rate by cardiac conduction	40	16	0.354	1	KCNE3,DSC2,BIN1,ANK2,KCNE1,KCNH2,KCNJ5,KCNQ1,HCN2,SCN1B,YWHAE,CACNA1C,CACNA1D,CACNA2D1,CACNB2,CAMK2D,KCNE2	FALSE
Hofbauer	GO:0086092	biological process	regulation of the force of heart contraction by cardiac conduction	2	1	0.473	1	SLC9A1	FALSE
Hofbauer	GO:0086094	biological process	positive regulation of ryanodine-sensitive calcium-release channel activity by adrenergic receptor signaling pathway involved in positive regulation of cardiac muscle contraction	1	0	1	1		FALSE
Hofbauer	GO:0086096	biological process	adenylate cyclase-inhibiting adrenergic receptor signaling pathway involved in heart process	2	0	1	1		FALSE
Hofbauer	GO:0086097	biological process	phospholipase C-activating angiotensin-activated signaling pathway	2	1	0.587	1	ACTN2	FALSE
Hofbauer	GO:0086098	biological process	angiotensin-activated signaling pathway involved in heart process	3	1	0.748	1	SRC	FALSE
Hofbauer	GO:0086100	biological process	endothelin receptor signaling pathway	10	5	0.295	1	EDNRB,PTK2B,GNA11,BCAR3,CDC42	FALSE
Hofbauer	GO:0086101	biological process	endothelin receptor signaling pathway involved in heart process	3	1	0.609	1	CDC42	FALSE
Hofbauer	GO:0086103	biological process	G protein-coupled receptor signaling pathway involved in heart process	18	6	0.468	1	AKAP13,GNAI2,PDE4B,PDE4D,SRC,CDC42	FALSE
Hofbauer	GO:0089700	biological process	protein kinase D signaling	4	2	0.401	1	PRKD3,PRKD1	FALSE
Hofbauer	GO:0089708	biological process	L-histidine transmembrane export from vacuole	1	1	0.449	1	SLC15A4	FALSE
Hofbauer	GO:0089718	biological process	amino acid import across plasma membrane	45	13	0.745	1	SLC38A3,SLC43A2,AGT,SLC36A1,SLC7A8,GRM1,SLC47A1,RGS4,SLC1A3,SLC1A4,SLC22A4,TNF,SLC7A5	FALSE
Hofbauer	GO:0090009	biological process	primitive streak formation	9	4	0.435	1	FOXA2,LHX1,OTX2,WNT5A	FALSE
Hofbauer	GO:0090010	biological process	transforming growth factor beta receptor signaling pathway involved in primitive streak formation	1	0	1	1		FALSE
Hofbauer	GO:0090022	biological process	regulation of neutrophil chemotaxis	30	10	0.207	1	CCR7,DAPK2,C5AR2,NCKAP1L,IL23A,CCL19,CCL21,NOD2,C3AR1,RIPOR2	FALSE
Hofbauer	GO:0090023	biological process	positive regulation of neutrophil chemotaxis	23	8	0.162	1	CCR7,DAPK2,NCKAP1L,IL23A,CCL19,CCL21,C3AR1,RIPOR2	FALSE
Hofbauer	GO:0090024	biological process	negative regulation of neutrophil chemotaxis	4	1	0.694	1	C5AR2	FALSE
Hofbauer	GO:0090025	biological process	regulation of monocyte chemotaxis	26	7	0.426	1	CREB3,CCR1,CX3CR1,DUSP1,ANO6,AIF1,HMGB1,LYN	FALSE
Hofbauer	GO:0090026	biological process	positive regulation of monocyte chemotaxis	19	5	0.379	1	CREB3,CCR1,CX3CR1,ANO6,AIF1,HMGB1	FALSE
Hofbauer	GO:0090027	biological process	negative regulation of monocyte chemotaxis	6	1	0.862	1	DUSP1	FALSE
Hofbauer	GO:0090031	biological process	positive regulation of steroid hormone biosynthetic process	5	3	0.327	1	DAB2,IGF1R,POR	FALSE
Hofbauer	GO:0090032	biological process	negative regulation of steroid hormone biosynthetic process	6	3	0.231	1	DKK3,ATP1A1,REST	FALSE
Hofbauer	GO:0090034	biological process	regulation of chaperone-mediated protein complex assembly	1	1	0.2	1	STUB1	FALSE
Hofbauer	GO:0090035	biological process	positive regulation of chaperone-mediated protein complex assembly	1	1	0.2	1	STUB1	FALSE
Hofbauer	GO:0090037	biological process	positive regulation of protein kinase C signaling	10	6	0.115	1	FLT4,MC1R,SPHK2,WNT5A,ADGRV1,CD40	FALSE
Hofbauer	GO:0090038	biological process	negative regulation of protein kinase C signaling	4	3	0.194	1	DGKG,DGKD,MYADM	FALSE
Hofbauer	GO:0090042	biological process	tubulin deacetylation	19	4	0.803	1	SGF29,SIRT2,KAT2A,MAPT,PRKAA1	FALSE
Hofbauer	GO:0090043	biological process	regulation of tubulin deacetylation	18	4	0.771	1	SGF29,KAT2A,MAPT,PRKAA1	FALSE
Hofbauer	GO:0090044	biological process	positive regulation of tubulin deacetylation	1	0	1	1		FALSE
Hofbauer	GO:0090045	biological process	positive regulation of deacetylase activity	8	2	0.711	1	LRRK2,PRKD1	FALSE
Hofbauer	GO:0090049	biological process	regulation of cell migration involved in sprouting angiogenesis	67	19	0.257	1	AKT3,HDAC5,FGF2,ABL1,ANXA1,MIR193A,MIR29C,MAP3K3,NOTCH1,HDAC7,MAP2K5,RHOJ,PTGS2,TBXA2R,NR2E1,MMRN2,NRP1,STARD13,KLF4,HDAC9	FALSE
Hofbauer	GO:0090050	biological process	positive regulation of cell migration involved in sprouting angiogenesis	31	9	0.346	1	AKT3,FGF2,ABL1,ANXA1,MAP3K3,HDAC7,RHOJ,PTGS2,NRP1,HDAC9	FALSE
Hofbauer	GO:0090051	biological process	negative regulation of cell migration involved in sprouting angiogenesis	35	9	0.39	1	HDAC5,MIR193A,MIR29C,NOTCH1,MAP2K5,TBXA2R,MMRN2,STARD13,KLF4	FALSE
Hofbauer	GO:0090063	biological process	positive regulation of microtubule nucleation	7	3	0.47	1	PAK1,PDE4DIP,CKAP5	FALSE
Hofbauer	GO:0090066	biological process	regulation of anatomical structure size	481	156	0.311	1	AKT3,CDK5,CDC42EP2,BAIAP2,SEMA6B,SEMA4D,SEMA4B,AVIL,SLC12A7,DSTN,CDC42EP1,AP2M1,ADD1,BORCS5,CLCN6,CLN3,LRRK2,CCR7,IQGAP3,ADORA1,ADORA2A,MYO3B,CARMIL2,ADRA2B,ADRB1,DCC,ASXL1,AGT,ECE1,EDNRB,MEGF8,ANO6,VSTM4,EPS8,EXT1,PTK2B,SMTNL1,RUFY3,FOXC1,KDM1A,WDTC1,SWAP70,FSTL4,RAP1GAP2,FLII,CYFIP1,ATP13A2,MACF1,CDC42EP4,ABL1,LMOD1,BLOC1S1,CYFIP2,GJA5,DISC1,KCNMB4,BIN1,GPER1,GRB2,DBNL,PYCARD,GSN,TMOD4,TMOD2,HCK,HCLS1,NCKAP1L,HRH1,HRH2,HTR2B,SMTNL2,AQP1,AQP4,PFN4,KCNMB1,KCNN4,ASIC2,MAPT,MMP2,NCK1,NEB,NPHS1,NPPB,NPPC,NRCAM,ATP2B1,P2RX1,P2RX7,PAFAH1B1,EVL,SSH1,PPARD,BORCS6,SEMA4C,SSH3,PPP1CA,AVP,PRKCD,PRKCE,PRKG1,RTN4,SMURF1,PTGS2,SLC12A5,CRACD,RPTOR,SEMA6A,DIP2B,ISLR2,SHTN1,SEMA4G,PTPRS,RARG,TRPV4,RDX,RET,BDKRB2,SCTR,CCL21,MLST8,SLC8A1,SLC12A3,SLC12A4,SOD3,SPTA1,SPTB,SPTBN1,SVIL,TBXA2R,HNF1B,TNF,VAV2,EZR,WNT5A,RIN3,SEMA6D,LRRC8E,CYRIA,CAPG,PICALM,CAPZB,ULK1,NCK2,CASR,SHANK3,SSH2,CBS,ACTN2,NRP1,PLOD3,SEMA5A,ESAM,MYADM,ARHGAP18,SLC9A3R1,ATG5,SEMA3E,DOCK4,WDR1	FALSE
Hofbauer	GO:0090067	biological process	regulation of thalamus size	1	0	1	1		FALSE
Hofbauer	GO:0090068	biological process	positive regulation of cell cycle process	246	67	0.729	1	CDK4,NPM2,GIPC1,USP19,DMRT1,DYNC1H1,DRD2,EGF,EGFR,AIF1,CENPV,SIRT2,BRD4,NUP62,STXBP4,EPGN,MBLAC1,RGCC,ANXA1,HNRNPU,HOXA13,HSPA2,STRA8,IGF1,IGF1R,IGF2,IL1A,LRP5,MSX2,NUMA1,PBX1,DTL,CPSF3,MAP3K20,PIWIL2,SMPD3,SLF2,PCID2,PRKCE,RCC2,MEPCE,RPTOR,RAD51B,RB1,CCND1,RDX,RRM2,CXCR5,SOX15,SVIL,TBX2,TERT,TFDP1,TNF,UBE2E2,WNT5A,DDX39B,E2F8,CDT1,RHNO1,MAD1L1,CUL4A,CDC14B,PHOX2B,CCND2,CCND3,VPS4B,CDC25A,CDC25B,CDC42	FALSE
Hofbauer	GO:0090069	biological process	regulation of ribosome biogenesis	8	0	1	1		FALSE
Hofbauer	GO:0090071	biological process	negative regulation of ribosome biogenesis	5	0	1	1		FALSE
Hofbauer	GO:0090074	biological process	negative regulation of protein homodimerization activity	1	0	1	1		FALSE
Hofbauer	GO:0090075	biological process	relaxation of muscle	34	13	0.288	1	ADORA1,DCANP1,GRK2,GSN,ATP1A1,TIFAB,PDE4B,PDE4D,PRKG1,SLC8A1,SRI,CAMK2D,ACTN3	FALSE
Hofbauer	GO:0090076	biological process	relaxation of skeletal muscle	2	0	1	1		FALSE
Hofbauer	GO:0090077	biological process	foam cell differentiation	39	12	0.307	1	NR1H3,CSF2,AGT,ITGB3,MIR185,MSR1,NFKBIA,PPARG,PRKCH,STAT1,SOAT2,ADIPOQ,CD36	FALSE
Hofbauer	GO:0090080	biological process	positive regulation of MAPKKK cascade by fibroblast growth factor receptor signaling pathway	4	1	0.685	1	KLB,FGF21	FALSE
Hofbauer	GO:0090081	biological process	regulation of heart induction by regulation of canonical Wnt signaling pathway	4	1	0.822	1	WNT5A	FALSE
Hofbauer	GO:0090082	biological process	positive regulation of heart induction by negative regulation of canonical Wnt signaling pathway	4	1	0.822	1	WNT5A	FALSE
Hofbauer	GO:0090083	biological process	regulation of inclusion body assembly	17	7	0.334	1	DNAJB6,CLU,SACS,HSF1,HSPA2,SORL1,BAG5	FALSE
Hofbauer	GO:0090084	biological process	negative regulation of inclusion body assembly	11	5	0.353	1	DNAJB6,SACS,HSF1,HSPA2,SORL1	FALSE
Hofbauer	GO:0090085	biological process	regulation of protein deubiquitination	11	4	0.358	1	TANK,NOP53,ZC3H12A,ITCH	FALSE
Hofbauer	GO:0090086	biological process	negative regulation of protein deubiquitination	3	0	1	1		FALSE
Hofbauer	GO:0090087	biological process	regulation of peptide transport	180	57	0.488	1	TCIRG1,CNR1,ADORA1,CPT1A,CRH,SYT9,DRD2,RFX6,FKBP1B,PASK,ALOX5,STXBP4,GABBR1,GHSR,GLUL,GPER1,ILDR1,FFAR2,HFE,FOXA2,FFAR4,IFNG,INHBB,PDX1,LRP5,PRKN,PCK2,SIDT2,GHRL,TM7SF3,PPARD,CHD7,PRKCE,BAD,REST,BLK,SFRP1,AACS,SRI,SREBF1,STX1A,TCF7L2,TFAP2B,TNF,TRPM2,EIPR1,UCP2,PAX8,SLC8B1,GPR68,JAGN1,CASR,KLF7,BRSK2,SYT7,RPH3AL,CLOCK,CARTPT	FALSE
Hofbauer	GO:0090088	biological process	regulation of oligopeptide transport	2	0	1	1		FALSE
Hofbauer	GO:0090089	biological process	regulation of dipeptide transport	2	0	1	1		FALSE
Hofbauer	GO:0090090	biological process	negative regulation of canonical Wnt signaling pathway	134	43	0.607	1	PTPRU,CTHRC1,CTNNB1,CTNND1,SHISA3,DAB2IP,DAB2,EGR1,ANKRD6,FOXO3,WWTR1,NPHP4,LATS2,DKKL1,DKK4,DKK3,UBAC2,IGFBP2,IGFBP4,MIR29C,MCC,CCDC88C,NOTCH1,PRKN,SOST,PFDN5,CTNNBIP1,PTPRO,SFRP1,SIAH2,SOX2,SOX10,TCF7L2,TLE1,TLE3,WNT5A,BICC1,AXIN1,AXIN2,ZNRF3,LZTS2,LIMD1,SLC9A3R1,SOX13	FALSE
Hofbauer	GO:0090091	biological process	positive regulation of extracellular matrix disassembly	8	3	0.608	1	PDPN,CARMIL2,FSCN1	FALSE
Hofbauer	GO:0090092	biological process	regulation of transmembrane receptor protein serine/threonine kinase signaling pathway	273	82	0.767	1	CDH5,GDF11,STUB1,CDKN1C,GIPC1,WFIKKN1,CREBBP,DAB2,DLX1,DMRT1,DAND5,SPRED2,FLCN,ENG,FBN2,SCUBE3,SNW1,FOXD1,PEG10,ZNF423,ZC3H3,FOLR1,ABL1,NPNT,LATS2,DKK3,HIPK2,HFE,HOXA13,HES1,RBPMS2,CCN1,INHA,INHBB,NRROS,KCP,GDF6,LRP1,MIR30B,SMAD2,SMAD6,MSX2,NOTCH1,NUMA1,RNF165,PCSK6,CHST11,SOST,CRIM1,PPARG,IL17RD,RNF111,PPM1A,PMEPA1,TBX20,SMURF1,PRDM16,SFRP1,SMURF2,SKI,SKIL,BMP4,BMP7,BMPR1A,SORL1,TFAP2B,TGFB2,TGFBR3,TP53,WNT5A,LDLRAD4,FBXL15,TMEM53,SAP30L,TET1,SLC2A10,AXIN1,ACVR1,ACVR1B,MTMR4,ACVR2B,NREP,ACVRL1,ZEB2	FALSE
Hofbauer	GO:0090094	biological process	metanephric cap mesenchymal cell proliferation involved in metanephros development	2	0	1	1		FALSE
Hofbauer	GO:0090095	biological process	regulation of metanephric cap mesenchymal cell proliferation	1	0	1	1		FALSE
Hofbauer	GO:0090096	biological process	positive regulation of metanephric cap mesenchymal cell proliferation	1	0	1	1		FALSE
Hofbauer	GO:0090100	biological process	positive regulation of transmembrane receptor protein serine/threonine kinase signaling pathway	118	43	0.148	1	CDH5,GDF11,CDKN1C,GIPC1,CREBBP,DAB2,FLCN,ENG,SCUBE3,SNW1,FOXD1,ZNF423,ZC3H3,NPNT,HIPK2,HFE,HES1,CCN1,INHA,INHBB,KCP,GDF6,MIR30B,SMAD2,MSX2,NOTCH1,NUMA1,RNF165,PPARG,RNF111,TBX20,BMP4,BMP7,BMPR1A,TGFB2,TGFBR3,FBXL15,SLC2A10,AXIN1,ACVR1,ACVR1B,ACVR2B,ACVRL1,ZEB2	FALSE
Hofbauer	GO:0090101	biological process	negative regulation of transmembrane receptor protein serine/threonine kinase signaling pathway	146	38	0.939	1	STUB1,WFIKKN1,DLX1,DAND5,SPRED2,FBN2,PEG10,ABL1,HIPK2,RBPMS2,NRROS,LRP1,SMAD6,NOTCH1,CHST11,SOST,CRIM1,PPARG,IL17RD,PPM1A,PMEPA1,TBX20,SMURF1,PRDM16,SFRP1,SMURF2,SKI,SKIL,SORL1,TGFBR3,TP53,WNT5A,LDLRAD4,TMEM53,SAP30L,TET1,SLC2A10,ACVR1,MTMR4	FALSE
Hofbauer	GO:0090102	biological process	cochlea development	49	18	0.405	1	ADAM10,IFT27,CTHRC1,MYO3B,DCANP1,GATA3,CECR2,HPN,HES1,KCNQ1,MCM2,NTRK3,TIFAB,PAFAH1B1,SOBP,TBX1,TBX2,WNT5A,IFT20	FALSE
Hofbauer	GO:0090103	biological process	cochlea morphogenesis	23	7	0.739	1	CTHRC1,MYO3B,DCANP1,HPN,TIFAB,TBX1,TBX2,WNT5A	FALSE
Hofbauer	GO:0090104	biological process	pancreatic epsilon cell differentiation	1	1	0.234	1	RFX6	FALSE
Hofbauer	GO:0090107	biological process	regulation of high-density lipoprotein particle assembly	4	1	0.62	1	LCAT	FALSE
Hofbauer	GO:0090108	biological process	positive regulation of high-density lipoprotein particle assembly	2	0	1	1		FALSE
Hofbauer	GO:0090109	biological process	regulation of cell-substrate junction assembly	62	24	0.331	1	DLC1,FERMT2,COL16A1,DAPK3,DUSP3,LIMCH1,MACF1,CORO1C,ABL1,MMP14,BCAS3,RCC2,PTPRA,PTPRJ,S100A10,SFRP1,SLC9A1,SRC,TEK,TLN1,PEAK1,NRP1,ACVRL1,MAP4K4,PPM1F	FALSE
Hofbauer	GO:0090110	biological process	COPII-coated vesicle cargo loading	15	3	0.813	1	SEC23B,SEC31B,RAB1A,SEC24C	FALSE
Hofbauer	GO:0090113	biological process	regulation of ER to Golgi vesicle-mediated transport by GTP hydrolysis	4	0	1	1		FALSE
Hofbauer	GO:0090114	biological process	COPII-coated vesicle budding	41	6	0.974	1	SEC23B,CSNK1D,SEC31B,TRAPPC3,TRAPPC12,RAB1A,SEC24C	FALSE
Hofbauer	GO:0090116	biological process	C-5 methylation of cytosine	5	3	0.201	1	DNMT1,DNMT3A,DNMT3B	FALSE
Hofbauer	GO:0090117	biological process	endosome to lysosome transport of low-density lipoprotein particle	2	0	1	1		FALSE
Hofbauer	GO:0090118	biological process	receptor-mediated endocytosis involved in cholesterol transport	7	2	0.766	1	LDLRAP1,ANXA2	FALSE
Hofbauer	GO:0090119	biological process	vesicle-mediated cholesterol transport	5	2	0.577	1	PIP4K2A,SYT7	FALSE
Hofbauer	GO:0090122	biological process	cholesterol ester hydrolysis involved in cholesterol transport	1	0	1	1		FALSE
Hofbauer	GO:0090125	biological process	cell-cell adhesion involved in synapse maturation	1	0	1	1		FALSE
Hofbauer	GO:0090128	biological process	regulation of synapse maturation	14	7	0.227	1	DAB2IP,ADGRL1,CLSTN1,DISC1,NEUROD2,NFATC4,CAMK2B	FALSE
Hofbauer	GO:0090129	biological process	positive regulation of synapse maturation	9	4	0.447	1	DAB2IP,ADGRL1,NEUROD2,CAMK2B	FALSE
Hofbauer	GO:0090131	biological process	mesenchyme migration	5	1	0.817	1	ACTA1	FALSE
Hofbauer	GO:0090133	biological process	mesendoderm migration	1	0	1	1		FALSE
Hofbauer	GO:0090134	biological process	cell migration involved in mesendoderm migration	1	0	1	1		FALSE
Hofbauer	GO:0090135	biological process	actin filament branching	1	1	0.42	1	CORO1B	FALSE
Hofbauer	GO:0090136	biological process	epithelial cell-cell adhesion	17	3	0.969	1	PLEKHA7,ITGB5,KIT	FALSE
Hofbauer	GO:0090138	biological process	regulation of actin cytoskeleton organization by cell-cell adhesion	1	0	1	1		FALSE
Hofbauer	GO:0090140	biological process	regulation of mitochondrial fission	30	9	0.569	1	LRRK2,PGAM5,DDHD2,MAPT,PRKN,MIEF1,PPARG,SPIRE1,BNIP3	FALSE
Hofbauer	GO:0090141	biological process	positive regulation of mitochondrial fission	21	6	0.627	1	PGAM5,DDHD2,PRKN,MIEF1,SPIRE1,BNIP3	FALSE
Hofbauer	GO:0090143	biological process	nucleoid organization	1	0	1	1		FALSE
Hofbauer	GO:0090144	biological process	mitochondrial nucleoid organization	1	0	1	1		FALSE
Hofbauer	GO:0090148	biological process	membrane fission	43	11	0.787	1	EXOC3,EXOC8,EXOC6B,CORO1C,VPS4A,CHMP1A,EXOC1,EXOC2,CHMP6,VPS37B,VPS25,VPS4B	FALSE
Hofbauer	GO:0090149	biological process	mitochondrial membrane fission	2	0	1	1		FALSE
Hofbauer	GO:0090150	biological process	establishment of protein localization to membrane	246	57	0.925	1	CDK5,RACK1,VAMP5,RAB10,CLN3,ADORA1,ROMO1,CSK,SYNE3,EGFR,PIKFYVE,ERBB2,AKT2,CLSTN1,RAB3GAP1,EMC1,RFTN1,MACF1,SCRIB,FYN,ZDHHC24,RAB26,NECTIN3,TIMM13,NSG1,BBC3,RTP5,ANK3,HPCA,ITGB2,KCNE1,RAB8A,AFDN,MTX1,MYO1C,NACA,GET4,INPP5K,MIEF1,ZDHHC7,PARD3,CEMIP,PEX19,RDX,KIF13A,SIL1,GORASP1,SPTBN1,BRAF,GET1,ZDHHC14,VPS37B,CALM3,COLQ,RAB34,PEX3,AP3B1,SYS1,AKAP5,TRAM2,C2CD5	FALSE
Hofbauer	GO:0090151	biological process	establishment of protein localization to mitochondrial membrane	35	5	0.909	1	ROMO1,TIMM13,BBC3,MTX1,CALM3,AP3B1	FALSE
Hofbauer	GO:0090152	biological process	establishment of protein localization to mitochondrial membrane involved in mitochondrial fission	1	1	0.382	1	AP3B1	FALSE
Hofbauer	GO:0090153	biological process	regulation of sphingolipid biosynthetic process	13	5	0.356	1	SAMD8,CCN1,PRKAA1,PRKCD,SPHK2,ORMDL3	FALSE
Hofbauer	GO:0090154	biological process	positive regulation of sphingolipid biosynthetic process	6	3	0.332	1	CCN1,PRKCD,SPHK2	FALSE
Hofbauer	GO:0090155	biological process	negative regulation of sphingolipid biosynthetic process	6	2	0.541	1	PRKAA1,ORMDL3	FALSE
Hofbauer	GO:0090156	biological process	cellular sphingolipid homeostasis	5	2	0.473	1	RTN4,ORMDL3	FALSE
Hofbauer	GO:0090158	biological process	endoplasmic reticulum membrane organization	13	2	0.903	1	RTN4,REEP5	FALSE
Hofbauer	GO:0090160	biological process	Golgi to lysosome transport	11	4	0.491	1	CLN3,GAK,ANKFY1,SORT1	FALSE
Hofbauer	GO:0090161	biological process	Golgi ribbon formation	10	1	0.949	1	MYO18A	FALSE
Hofbauer	GO:0090162	biological process	establishment of epithelial cell polarity	31	15	0.085	1	TTC8,FAT1,SIPA1L3,FRMD4B,LAMA1,HES1,MYO18A,FRMD4A,PARD3,WNT5A,FBF1,IFT20,CYTH3,CYTH1,SLC9A3R1,CDC42	FALSE
Hofbauer	GO:0090164	biological process	asymmetric Golgi ribbon formation	2	1	0.594	1	MYO18A	FALSE
Hofbauer	GO:0090166	biological process	Golgi disassembly	7	0	1	1	STX5	FALSE
Hofbauer	GO:0090168	biological process	Golgi reassembly	4	0	1	1		FALSE
Hofbauer	GO:0090169	biological process	regulation of spindle assembly	32	7	0.793	1	CCSAP,DYNC1H1,HNRNPU,NUMA1,CHMP1A,CHMP6,VPS4B	FALSE
Hofbauer	GO:0090170	biological process	regulation of Golgi inheritance	4	1	0.759	1	MAP2K2	FALSE
Hofbauer	GO:0090171	biological process	chondrocyte morphogenesis	1	1	0.432	1	MATN1	FALSE
Hofbauer	GO:0090172	biological process	microtubule cytoskeleton organization involved in homologous chromosome segregation	1	0	1	1		FALSE
Hofbauer	GO:0090174	biological process	organelle membrane fusion	118	37	0.265	1	CLN3,VTI1A,SYT9,PIKFYVE,TSNARE1,STX2,AKT2,SYT11,ATP13A2,STX12,VPS4A,STXBP6,ANXA1,ANXA2,RAB8A,CHMP1A,ANKFY1,PIP4K2A,RAB20,RAB13,SLAMF1,VPS33A,STX1A,STX5,SYT1,UVRAG,CHMP6,RUBCNL,DYSF,RAB34,STX7,TMEM175,STX11,SNAP23,FER1L5,SYT7,TGFBRAP1,GOSR2,C2CD5	FALSE
Hofbauer	GO:0090175	biological process	regulation of establishment of planar polarity	54	17	0.761	1	CTHRC1,DAB2,CELSR3,CELSR2,ANKRD6,DAAM1,ABL1,SPEF1,ROR2,SMURF1,SFRP1,SMURF2,TIAM1,WNT5A,FZD3,ZNRF3,CDC42	FALSE
Hofbauer	GO:0090176	biological process	microtubule cytoskeleton organization involved in establishment of planar polarity	3	2	0.344	1	PAFAH1B1,BRSK2	FALSE
Hofbauer	GO:0090177	biological process	establishment of planar polarity involved in neural tube closure	13	3	0.879	1	CTHRC1,SFRP1,WNT5A	FALSE
Hofbauer	GO:0090178	biological process	regulation of establishment of planar polarity involved in neural tube closure	12	2	0.959	1	SFRP1,WNT5A	FALSE
Hofbauer	GO:0090179	biological process	planar cell polarity pathway involved in neural tube closure	11	2	0.951	1	SFRP1,WNT5A	FALSE
Hofbauer	GO:0090181	biological process	regulation of cholesterol metabolic process	37	7	0.924	1	ERLIN2,DGKQ,LDLRAP1,MIR185,POR,PRKAA1,SREBF1,MBTPS1	FALSE
Hofbauer	GO:0090182	biological process	regulation of secretion of lysosomal enzymes	2	1	0.564	1	NR1H3	FALSE
Hofbauer	GO:0090183	biological process	regulation of kidney development	31	14	0.234	1	BASP1,AGT,FOXD1,GATA3,HOXB7,LHX1,RET,BMP4,SMO,STAT1,HNF1B,WNT2B,PAX8,ADIPOQ	FALSE
Hofbauer	GO:0090184	biological process	positive regulation of kidney development	10	3	0.791	1	FOXD1,RET,BMP4	FALSE
Hofbauer	GO:0090186	biological process	regulation of pancreatic juice secretion	7	1	0.936	1	NR1H3	FALSE
Hofbauer	GO:0090187	biological process	positive regulation of pancreatic juice secretion	3	0	1	1		FALSE
Hofbauer	GO:0090188	biological process	negative regulation of pancreatic juice secretion	4	1	0.88	1	NR1H3	FALSE
Hofbauer	GO:0090189	biological process	regulation of branching involved in ureteric bud morphogenesis	19	7	0.573	1	AGT,HOXB7,LHX1,BMP4,SMO,WNT2B,PAX8	FALSE
Hofbauer	GO:0090190	biological process	positive regulation of branching involved in ureteric bud morphogenesis	16	6	0.558	1	AGT,HOXB7,LHX1,SMO,WNT2B,PAX8	FALSE
Hofbauer	GO:0090191	biological process	negative regulation of branching involved in ureteric bud morphogenesis	2	1	0.585	1	BMP4	FALSE
Hofbauer	GO:0090192	biological process	regulation of glomerulus development	5	2	0.657	1	RET,BMP4	FALSE
Hofbauer	GO:0090193	biological process	positive regulation of glomerulus development	4	1	0.863	1	RET	FALSE
Hofbauer	GO:0090194	biological process	negative regulation of glomerulus development	1	1	0.415	1	BMP4	FALSE
Hofbauer	GO:0090200	biological process	positive regulation of release of cytochrome c from mitochondria	27	9	0.374	1	BBC3,CIDEB,GPER1,PYCARD,MMP9,PLAUR,BAD,BIK,BNIP3,TP53,BMF	FALSE
Hofbauer	GO:0090204	biological process	protein localization to nuclear pore	3	0	1	1		FALSE
Hofbauer	GO:0090205	biological process	positive regulation of cholesterol metabolic process	15	4	0.678	1	LDLRAP1,POR,PRKAA1,SREBF1	FALSE
Hofbauer	GO:0090206	biological process	negative regulation of cholesterol metabolic process	7	1	0.875	1	ERLIN2,MIR185	FALSE
Hofbauer	GO:0090207	biological process	regulation of triglyceride metabolic process	41	14	0.272	1	NR1H3,APOA5,FITM2,SIK1,LPIN1,CTDNEP1,FGF21,APOC2,SLC27A1,SORL1,SREBF1,C3,TBL1XR1,MFSD2A,SCARB1	FALSE
Hofbauer	GO:0090208	biological process	positive regulation of triglyceride metabolic process	23	8	0.382	1	NR1H3,APOA5,CTDNEP1,FGF21,APOC2,SLC27A1,SREBF1,MFSD2A,SCARB1	FALSE
Hofbauer	GO:0090209	biological process	negative regulation of triglyceride metabolic process	11	3	0.618	1	SIK1,LPIN1,SORL1	FALSE
Hofbauer	GO:0090210	biological process	regulation of establishment of blood-brain barrier	4	3	0.113	1	ADGRA2,TTPA,TRPV1	FALSE
Hofbauer	GO:0090212	biological process	negative regulation of establishment of blood-brain barrier	2	2	0.126	1	TTPA,TRPV1	FALSE
Hofbauer	GO:0090214	biological process	spongiotrophoblast layer developmental growth	1	1	0.439	1	PHLDA2	FALSE
Hofbauer	GO:0090215	biological process	regulation of 1-phosphatidylinositol-4-phosphate 5-kinase activity	4	2	0.48	1	PIP4K2A,DGKZ	FALSE
Hofbauer	GO:0090216	biological process	positive regulation of 1-phosphatidylinositol-4-phosphate 5-kinase activity	1	1	0.464	1	DGKZ	FALSE
Hofbauer	GO:0090217	biological process	negative regulation of 1-phosphatidylinositol-4-phosphate 5-kinase activity	3	1	0.714	1	PIP4K2A	FALSE
Hofbauer	GO:0090219	biological process	negative regulation of lipid kinase activity	7	2	0.786	1	DAB2IP,PIP4K2A,RUBCN	FALSE
Hofbauer	GO:0090220	biological process	chromosome localization to nuclear envelope involved in homologous chromosome segregation	10	4	0.321	1	SUN1,MAJIN,ATM,TERF1	FALSE
Hofbauer	GO:0090222	biological process	centrosome-templated microtubule nucleation	2	1	0.539	1	NIN	FALSE
Hofbauer	GO:0090224	biological process	regulation of spindle organization	46	10	0.826	1	TACC3,CCSAP,DYNC1H1,NUP62,GNAI1,HNRNPU,NUMA1,CHMP1A,CHMP6,PSRC1,VPS4B	FALSE
Hofbauer	GO:0090226	biological process	regulation of microtubule nucleation by Ran protein signal transduction	1	0	1	1		FALSE
Hofbauer	GO:0090230	biological process	regulation of centromere complex assembly	6	1	0.908	1	TRAPPC12,RB1	FALSE
Hofbauer	GO:0090231	biological process	regulation of spindle checkpoint	21	5	0.726	1	DUSP1,PCID2,CDT1,MAD1L1,USP44	FALSE
Hofbauer	GO:0090232	biological process	positive regulation of spindle checkpoint	12	2	0.887	1	PCID2,MAD1L1	FALSE
Hofbauer	GO:0090233	biological process	negative regulation of spindle checkpoint	3	1	0.639	1	CDT1	FALSE
Hofbauer	GO:0090234	biological process	regulation of kinetochore assembly	3	1	0.687	1	TRAPPC12	FALSE
Hofbauer	GO:0090235	biological process	regulation of metaphase plate congression	13	4	0.619	1	DYNC1H1,HNRNPU,NUMA1,MAD1L1	FALSE
Hofbauer	GO:0090237	biological process	regulation of arachidonic acid secretion	8	1	0.909	1	SYK	FALSE
Hofbauer	GO:0090238	biological process	positive regulation of arachidonic acid secretion	7	0	1	1		FALSE
Hofbauer	GO:0090239	biological process	regulation of histone H4 acetylation	14	5	0.476	1	AUTS2,ARRB1,IWS1,SPI1,ATG5	FALSE
Hofbauer	GO:0090240	biological process	positive regulation of histone H4 acetylation	7	2	0.654	1	AUTS2,ARRB1	FALSE
Hofbauer	GO:0090241	biological process	negative regulation of histone H4 acetylation	6	2	0.617	1	SPI1,ATG5	FALSE
Hofbauer	GO:0090242	biological process	retinoic acid receptor signaling pathway involved in somitogenesis	1	0	1	1		FALSE
Hofbauer	GO:0090244	biological process	Wnt signaling pathway involved in somitogenesis	4	1	0.865	1	SFRP1	FALSE
Hofbauer	GO:0090245	biological process	axis elongation involved in somitogenesis	3	1	0.822	1	SFRP1	FALSE
Hofbauer	GO:0090246	biological process	convergent extension involved in somitogenesis	1	1	0.446	1	SFRP1	FALSE
Hofbauer	GO:0090248	biological process	cell migration involved in somitogenic axis elongation	1	0	1	1		FALSE
Hofbauer	GO:0090249	biological process	regulation of cell migration involved in somitogenic axis elongation	1	0	1	1		FALSE
Hofbauer	GO:0090251	biological process	protein localization involved in establishment of planar polarity	2	0	1	1		FALSE
Hofbauer	GO:0090257	biological process	regulation of muscle system process	247	73	0.52	1	ADA,NMU,ADORA1,DCANP1,ADRA2B,GRK2,DAPK3,DSC2,AGT,AIF1,ENO1,FKBP1B,FOXO3,NPNT,GHSR,GJA5,FOXP1,BIN1,GPER1,ANK2,IGF1,IGFBP5,JARID2,KCNQ1,KIT,LMNA,MIR145,MYBPC3,MYL2,PPP1R12B,ATP1A1,NOTCH1,ATP2B1,TIFAB,P2RX1,TNNI3K,PDE4B,PDE4D,PDE9A,GHRL,ERRFI1,PPARG,PRKACA,PRKG1,SELENON,PTAFR,PTGS2,TRPV4,RGS4,RYR2,SCN4A,SLC8A1,SLC9A1,SRI,TBXA2R,TNFRSF1B,TPM1,CACNA1C,CACNB1,NR4A3,ZC3H12A,CALM2,CALM3,CAMK2B,CAMK2D,CAMK2G,CASQ1,CASQ2,MYLK2,ACTN3,NOL3,ORMDL3,HAND2,GTF2IRD1,DOCK4,HDAC4	FALSE
Hofbauer	GO:0090258	biological process	negative regulation of mitochondrial fission	4	2	0.455	1	MAPT,PPARG	FALSE
Hofbauer	GO:0090259	biological process	regulation of retinal ganglion cell axon guidance	6	2	0.622	1	PTPRO,NRP1	FALSE
Hofbauer	GO:0090260	biological process	negative regulation of retinal ganglion cell axon guidance	2	1	0.594	1	PTPRO	FALSE
Hofbauer	GO:0090261	biological process	positive regulation of inclusion body assembly	5	2	0.49	1	CLU,HSF1	FALSE
Hofbauer	GO:0090262	biological process	regulation of transcription-coupled nucleotide-excision repair	1	0	1	1		FALSE
Hofbauer	GO:0090263	biological process	positive regulation of canonical Wnt signaling pathway	99	35	0.301	1	CDH3,FRAT1,YAP1,LRRK2,LYPD6,CSNK1D,CSNK1E,CSNK1G2,CSNK1G3,DAPK3,DLX5,EGF,EGFR,FGF2,CTDNEP1,ADGRA2,HHEX,RSPO2,MIR145,GPRC5B,PPM1A,USP47,RNF220,PRDM15,SFRP1,SMURF2,WNK2,SRC,LRRK1,TBL1XR1,WLS,ZBED3,RUVBL1,SEMA5A,FAM53B,ZEB2	FALSE
Hofbauer	GO:0090264	biological process	regulation of immune complex clearance by monocytes and macrophages	2	0	1	1		FALSE
Hofbauer	GO:0090265	biological process	positive regulation of immune complex clearance by monocytes and macrophages	2	0	1	1		FALSE
Hofbauer	GO:0090266	biological process	regulation of mitotic cell cycle spindle assembly checkpoint	21	5	0.726	1	DUSP1,PCID2,CDT1,MAD1L1,USP44	FALSE
Hofbauer	GO:0090267	biological process	positive regulation of mitotic cell cycle spindle assembly checkpoint	12	2	0.887	1	PCID2,MAD1L1	FALSE
Hofbauer	GO:0090269	biological process	fibroblast growth factor production	9	4	0.151	1	AIF1,RGCC,MIR205,PTGS2	FALSE
Hofbauer	GO:0090270	biological process	regulation of fibroblast growth factor production	9	4	0.151	1	AIF1,RGCC,MIR205,PTGS2	FALSE
Hofbauer	GO:0090271	biological process	positive regulation of fibroblast growth factor production	4	2	0.331	1	AIF1,PTGS2	FALSE
Hofbauer	GO:0090272	biological process	negative regulation of fibroblast growth factor production	5	2	0.266	1	RGCC,MIR205	FALSE
Hofbauer	GO:0090273	biological process	regulation of somatostatin secretion	2	1	0.438	1	FFAR4	FALSE
Hofbauer	GO:0090274	biological process	positive regulation of somatostatin secretion	1	0	1	1		FALSE
Hofbauer	GO:0090275	biological process	negative regulation of somatostatin secretion	1	1	0.325	1	FFAR4	FALSE
Hofbauer	GO:0090276	biological process	regulation of peptide hormone secretion	175	56	0.47	1	TCIRG1,CNR1,CPT1A,CRH,SYT9,DRD2,RFX6,FKBP1B,PASK,ALOX5,STXBP4,GABBR1,GHSR,GLUL,GPER1,ILDR1,FFAR2,HFE,FOXA2,FFAR4,IFNG,INHBB,PDX1,LRP5,PRKN,PCK2,SIDT2,GHRL,TM7SF3,PPARD,CHD7,PRKCE,BAD,REST,BLK,SFRP1,AACS,SRI,SREBF1,STX1A,TCF7L2,TFAP2B,TNF,TRPM2,EIPR1,UCP2,PAX8,SLC8B1,GPR68,JAGN1,CASR,KLF7,BRSK2,SYT7,RPH3AL,CLOCK,CARTPT	FALSE
Hofbauer	GO:0090277	biological process	positive regulation of peptide hormone secretion	91	23	0.883	1	CRH,DRD2,RFX6,GABBR1,GLUL,GPER1,ILDR1,HFE,FFAR4,PDX1,PCK2,GHRL,TM7SF3,PPARD,PRKCE,BAD,BLK,AACS,SRI,TCF7L2,TRPM2,GPR68,CASR,RPH3AL	FALSE
Hofbauer	GO:0090278	biological process	negative regulation of peptide hormone secretion	39	14	0.338	1	CRH,DRD2,FKBP1B,GHSR,FFAR4,INHBB,PRKN,GHRL,REST,SFRP1,SREBF1,UCP2,JAGN1,KLF7,CARTPT	FALSE
Hofbauer	GO:0090279	biological process	regulation of calcium ion import	31	11	0.171	1	FCRL3,CTNNB1,EGF,HES1,PKD2,SPHK2,TRIM27,CCL2,CASR,HOMER1,ATP2C2	FALSE
Hofbauer	GO:0090280	biological process	positive regulation of calcium ion import	14	4	0.606	1	SPHK2,CCL2,CASR,ATP2C2	FALSE
Hofbauer	GO:0090281	biological process	negative regulation of calcium ion import	10	2	0.744	1	HES1,TRIM27	FALSE
Hofbauer	GO:0090282	biological process	positive regulation of transcription involved in G2/M transition of mitotic cell cycle	1	0	1	1		FALSE
Hofbauer	GO:0090287	biological process	regulation of cellular response to growth factor stimulus	317	106	0.319	1	CDH5,STUB1,CDKN1C,GIPC1,PTP4A3,WFIKKN1,CREBBP,CCBE1,CTNNB1,DAB2IP,DAB2,DLX1,AGT,DAND5,SPRED2,FLCN,ENG,FBN2,SCUBE3,FGF2,FGFR1,EPN2,SNW1,FOXD1,PEG10,ZNF423,CYFIP1,FOLR1,ABL1,NPNT,DSTYK,ADGRA2,GATA3,LATS2,CYFIP2,NPTN,DKK3,GRB10,HIPK2,HHEX,HOXA13,HES1,RBPMS2,CCN1,IL4,IL12B,ITGA5,ITGB3,NRROS,KCP,MIR30B,SMAD2,SMAD6,MSX2,MYO1C,NGFR,NOTCH1,NUMA1,RNF165,OTX2,PCSK6,CHST11,SOST,CRIM1,PPARG,IL17RD,RNF111,PPM1A,PRKCB,PMEPA1,FAM20C,TBX20,SMURF1,SEMA6A,PRDM16,SFRP1,SMURF2,NIBAN2,SKI,SKIL,BMP4,TMEM108,SORL1,TFAP2B,TGFBR3,TP53,VTN,WNT5A,LDLRAD4,FBXL15,TMEM53,SAP30L,MMRN2,TET1,SLC2A10,ADAMTS12,SPRY4,AXIN1,RUNX2,NRP1,CREB3L1,MTMR4,NREP,ACVRL1,ADAMTS3,CD63,ZEB2	FALSE
Hofbauer	GO:0090288	biological process	negative regulation of cellular response to growth factor stimulus	107	35	0.434	1	DAB2IP,DLX1,AGT,DAND5,FGF2,EPN2,ABL1,ADGRA2,GATA3,HIPK2,HHEX,RBPMS2,IL4,IL12B,SMAD6,NGFR,NOTCH1,SOST,CRIM1,PPARG,PPM1A,SMURF1,SEMA6A,SFRP1,SMURF2,NIBAN2,SKI,SKIL,SORL1,WNT5A,TMEM53,MMRN2,ADAMTS12,SPRY4,CREB3L1	FALSE
Hofbauer	GO:0090289	biological process	regulation of osteoclast proliferation	6	1	0.811	1	NMBR	FALSE
Hofbauer	GO:0090290	biological process	positive regulation of osteoclast proliferation	4	1	0.595	1	NMBR	FALSE
Hofbauer	GO:0090291	biological process	negative regulation of osteoclast proliferation	2	0	1	1		FALSE
Hofbauer	GO:0090292	biological process	nuclear matrix anchoring at nuclear membrane	3	2	0.355	1	SYNE1,SUN1	FALSE
Hofbauer	GO:0090293	biological process	nitrogen catabolite regulation of transcription	1	0	1	1		FALSE
Hofbauer	GO:0090294	biological process	nitrogen catabolite activation of transcription	1	0	1	1		FALSE
Hofbauer	GO:0090296	biological process	regulation of mitochondrial DNA replication	5	0	1	1		FALSE
Hofbauer	GO:0090297	biological process	positive regulation of mitochondrial DNA replication	3	0	1	1		FALSE
Hofbauer	GO:0090298	biological process	negative regulation of mitochondrial DNA replication	1	0	1	1		FALSE
Hofbauer	GO:0090299	biological process	regulation of neural crest formation	1	0	1	1		FALSE
Hofbauer	GO:0090301	biological process	negative regulation of neural crest formation	1	0	1	1		FALSE
Hofbauer	GO:0090303	biological process	positive regulation of wound healing	60	19	0.382	1	FERMT2,HBEGF,ANO6,F3,ANXA1,APOH,MYLK,NFE2L2,PLAT,PLAU,PRKCE,RREB1,CLEC7A,TBXA2R,PRDX2,VTN,XBP1,EMILIN2,CCN4,CD36	FALSE
Hofbauer	GO:0090304	biological process	nucleic acid metabolic process	4975	1244	1	1	NR2E3,SNORD19B,ZBTB42,SP9,HDAC5,DNAJB6,NR1H3,RBM12,YAF2,MBNL2,CDK2,SORBS3,CDK4,CDK5,TRIM13,CDK6,FLOT1,OLIG2,TRIB1,CDKN1A,CDKN1B,STUB1,CDKN1C,ADAR,IKZF1,TLR6,PCGF3,NPM2,NOD1,BASP1,YAP1,CDX2,ZNHIT1,HOXB13,CREB3,NCOA2,SEMA4D,CEBPB,MYBBP1A,CEBPE,RNASEH2A,BATF,PRPF8,TBL3,MXD4,ARID3B,POLR3F,TRIM16,TXNIP,CENPF,IGF2BP1,IGF2BP2,LBX1,CTCF,GMEB1,USP39,TBR1,RAI1,TRAF3IP2,SRSF10,POP4,ZNF274,PPP1R13L,POLR1G,ARID5A,MALT1,SUB1,APOBEC2,MORF4L1,SF3A3,CBX1,KCNQ1OT1,SLC38A3,CCDC85B,ATF7,GTF2A1L,TENT4A,CHD2,CHD3,HSF2BP,CHD4,DIDO1,HNRNPUL1,KRR1,PRDM4,FOXN3,FAF1,CLASRP,PTP4A3,BAZ2A,POLG2,ERI2,TREX1,KLF12,SGF29,NLRP3,ZBED9,ZNF689,TENT5B,BATF2,FOXP4,ZNF526,TOP1MT,MED12L,CLU,CLK3,DBX1,SLC15A4,ZNF641,AEBP2,TDRD9,PLD4,JDP2,ZC3H18,KRBOX5,EARS2,METTL23,KRBA2,SNHG29,RAVER1,ZNF491,ZNF440,EID2B,COL4A2,ZNF513,MTERF4,TRIM71,KLF6,H1-8,CORT,ZFP42,IL31RA,PPARGC1B,RIPPLY2,ADORA2A,SRSF12,NACC2,CREBBP,RPP25L,ATF6B,CREM,ZNF358,NEK7,ZBTB46,CRY2,SREK1,CRYAB,CSF2,BCDIN3D,RAD9B,GSC,CSNK1E,MESP2,SLFN13,SAMD13,CIART,CTBP2,GLIS1,CTNNB1,SIK1,TCF23,MSL3P1,CUX1,CX3CR1,ZNF827,DAB2IP,IRX2,PNLDC1,NKX6-3,DAB2,DGKQ,DAPK3,DAXX,DBP,ZNF320,ZNF709,ZNF433,ZNF114,PARP15,DHX8,ZNF366,DFFA,OLIG3,GLIS3,PWWP2B,SSBP4,ASXL1,DLX1,DLX2,DLX4,DLX5,DMRT1,DNMT1,DNMT3A,DNMT3B,DNTT,DRD2,ARID3A,ATN1,AGT,DTX1,E2F1,E2F2,E2F3,E2F5,EDNRB,AGO4,EGF,CELSR2,EGFR,EGR1,DCP1B,PATL2,NLRC3,NSMCE1,ZNF48,ELANE,ELF2,FAAP20,ELF5,CRTC2,TET3,FLCN,EMX2,ENG,ENO1,EPAS1,NR2F6,ERBB2,ERCC1,ERCC2,EYA4,ERCC3,ESR1,ESRRG,ETS1,ETV1,ETV3,ETV4,ETV6,EVX1,FABP4,FANCA,PTK2B,SMTNL1,RTKN2,PATL1,ZBTB12,KDM1B,RBM24,ZSCAN25,SP8,JAZF1,FOXK1,RFX6,FGF2,FHL2,FHL3,IKZF3,IKZF2,ATF5,SCAF8,ZNF652,ZNF507,MLXIP,ZHX2,ABLIM3,ZNF365,SBNO2,TRAK1,MAPRE3,SIRT2,SNW1,SCMH1,FOXC1,FOXD1,TCF25,FOXI1,SPEN,KDM1A,SAMD4A,ZNF292,WDTC1,ZNF609,CAND2,SWAP70,KDM4C,ERC1,FOXO3,ZNF423,DDN,TNRC6B,FLI1,ZC3H3,RTF1,LPIN1,MDN1,JMJD6,ZC3H4,CAMTA1,SMG6,SIN3B,CUX2,USP22,ANGEL1,PUM2,CRTC1,RRP8,LARS2,EXOSC2,ZFPM2,CBX6,BRD4,ZFYVE26,SPIDR,KAT6B,SRRM2,RBFOX2,FOSL2,ELP5,PATZ1,ZMYND8,KPNA6,NUP62,SNHG1,SSBP3,POLA2,TRIM29,SGK3,BRD1,ALK,PRPF6,ZNF318,NR5A2,ABL1,ZBTB38,LCORL,GABPB1,MBLAC1,NPNT,VAX2,USP49,POLR1A,INTS7,IFFO1,CNOT10,NELFB,IL4I1,WWTR1,SAMHD1,KANK2,PTCD1,SS18L1,ZNF500,AUTS2,ZBTB20,ZNF337,GARS1,INTS1,GMEB2,GATA3,EHF,GNL3,KAT2A,HEYL,DAZAP1,GFI1,SNORA67,RNU5E-1,RNU5D-1,FOXD3,ZBTB32,SND1,FOXP1,TAF5L,DKK3,AGO2,AHDC1,TOX3,BIN1,CECR2,RBM20,ANG,RCOR2,SLC39A5,SNHG10,TSSK4,TSEN54,MEIOC,KCTD1,ZNF575,ZNF615,ZNF844,GPER1,ZNF775,ZFP41,SCAI,ILDR1,RGCC,HIPK2,KLF15,NR3C1,SSU72,PYCARD,FHOD1,TAGLN3,SAP30BP,UHRF1,MSH6,GTF2F2,GTF2I,GTF3C1,ABT1,GRHL1,CPSF1,HCFC2,SERTAD3,STRN3,BAZ2B,NOP53,TLX3,H1-0,ANXA2,HAS3,HCK,HCLS1,ANXA3,HGF,ZNF354C,HHEX,HIC1,HIVEP1,HIVEP2,ZBTB48,HLX,HMGB1,FOXA2,HNRNPA2B1,HNRNPC,HNRNPL,HNRNPU,HOXA3,HOXA4,HOXA10,HOXA13,HOXB1,HOXB3,HOXB4,HOXB6,HOXB7,HOXC4,HOXC5,HOXC6,HOXC12,HOXC13,APBB2,HOXD8,HOXD11,PRMT1,HES1,BIRC2,HSF1,HSF4,APLP1,ANKRD42,MYPOP,IRF8,IHO1,ID3,ZC3H12D,UNCX,ZNF774,IFI16,IFI27,ZNF677,SP110,NOTO,ZNF860,MSANTD1,ZNF879,FBLL1,IFNG,MACC1,STRA8,IGF1,IGF1R,IGF2,CTU2,ZNF530,CCN1,IKBKB,IL1A,FASLG,IL4,IL10,IL11,PDX1,ITGA6,IRF1,IRF4,JARID2,ZNF710,KCNH2,AGRN,CENPS,KIT,KIF22,RASL11A,SP5,AFF3,BSX,ONECUT3,HELT,GDF6,LHX1,LIF,RHOH,FADS1,MYO18A,FOXI2,LMO2,LMO7,PHOX2A,LMX1B,LOXL2,ZBTB34,LRP5,LYL1,MIR29C,ARRB1,SMAD1,SMAD2,SMAD6,MAFG,MAPT,MBNL1,MC1R,MCM2,MEF2D,MEIS1,MEIS2,MET,MGMT,MLF1,KMT2A,MLLT1,MLLT6,MNT,MOV10,MPG,DBX2,ETV3L,MSH4,MSH5,MSX2,MTF1,NUDT1,ZFHX3,MYT1,NAB1,ATF3,NAP1L1,ATF4,NCBP1,NCK1,ATM,RERE,NEUROD2,NFATC1,NFATC2,NFIA,NFATC4,NFE2L2,NFIC,NFKBIA,NFKBIL1,TONSL,NFYB,NFYC,NGFR,NHLH2,NKX3-1,NOP2,CNOT2,CNOT4,NOTCH1,NOTCH4,NPPC,YBX1,NTRK1,NR4A2,EID3,OAS2,OGG1,OTX2,OVOL1,PA2G4,PAM,PRKN,IRX4,HDGFL3,PBX1,SOST,ZNF691,MLXIPL,SIDT2,LACTB2,UTP11,ZNF580,LEF1,SS18L2,ZNF219,IER5,CDK17,PLAC8,CRNKL1,CRLF3,PDE2A,POLK,SFMBT1,RTF2,DTL,CXXC5,IL23A,HDAC7,SRRT,NBAS,KLF13,GINS2,ENPP2,SUFU,LSM7,CPSF3,NLK,WWOX,INPP5K,KDM3B,PER1,PEX14,PFDN5,PHB1,PHF2,PIK3R1,PITX2,PITX3,PKD2,PLAGL1,BCL11A,RIPPLY3,TRIM34,PMS2,CPSF2,BRWD1,RIPK4,TLR9,POLE,POLR2J,POLR2L,POMC,XRN1,PRMT7,RBM47,POU2F1,POU2F2,ANKRD16,MIER2,POU3F2,EGLN1,POU4F3,FBXL19,POU6F1,PPARD,PPARG,RBFOX1,MPHOSPH8,ZNF853,TRIM44,RNF111,TET2,TRIT1,BCAS3,NSUN2,CASZ1,CDKAL1,DUS2,CHTF8,LIME1,TMEM161A,TRMT10C,EXD3,PPM1A,INTS11,USP47,GPATCH1,PRPF38B,AKIRIN2,PIWIL2,WRAP53,RBM23,PPP2CA,DALRD3,PPP2R1A,SMG8,RNF220,SETD5,EXD2,SMU1,YY1AP1,ASXL2,IMP3,IMPACT,PIDD1,NCBP3,SMPD3,MAML3,RBM38,ZNF823,MED29,ZCCHC8,OTUB1,PRKAA1,AMBRA1,CHD7,ZNF692,PRKACA,ZNF446,IWS1,KANSL3,POLR3E,SLF2,TSR1,PRKAR1A,INTS9,ZNF415,PRKCB,PCID2,PRKCD,FOXJ2,PRKCG,PRKCH,PKN1,PRKD1,PRKCQ,ZKSCAN7,PRKCZ,PRKDC,LANCL2,MAPK7,MYDGF,MAP2K2,MAP2K5,MEPCE,PROX1,ASCL3,FMN2,ZC3HAV1,CELF4,SPIRE1,PAK6,BMAL2,HMCES,NT5M,LHX9,PRDM8,PRDM10,BBX,CTNNBIP1,TBX20,PCBP4,BACH1,LPAR5,ZMIZ1,PTAFR,TENM2,REXO1,ZNF512B,AHRR,ARID1B,ZNF608,RPTOR,NYNRIN,ZNF398,ZNF624,ZNF319,ZBTB2,EP400,POGK,UVSSA,ZBTB4,PHRF1,TNRC6C,HES4,PTPN14,PTPRC,PXN,NLRC4,CREBZF,OVOL2,ZNF462,ZNF250,RAD9A,RAD51B,RAD52,RAG2,RARA,RARG,RB1,HIVEP3,SIGIRR,PRDM13,TRPV4,RBMS1,RBMS2,CCND1,UPF1,REST,RET,RFC2,RFC3,TRIM27,RFX1,RFX4,RING1,BCL3,GPBP1L1,MYG1,RNASE1,RNASE3,RNASE4,RNASE6,BCL6,TGIF2,BACH2,SAV1,BCL7A,ALX4,DHX35,RORA,ZNF704,RPS6KA1,RPS7,RREB1,RRM2,RXRA,RXRB,S100A9,S100A10,S100A11,SAFB,SARS1,ATXN1,ATXN2,ATXN7,BICD1,CX3CL1,THADA,PRDM1,FAM111A,DMRTA2,PRDM16,PRDM15,MAGEF1,RRAGC,NOD2,OSGEPL1,SETMAR,MMS19,SFRP1,ZNF876P,SRSF4,SRSF5,SRSF7,BTBD18,TRA2B,HIF3A,DCLRE1C,SGK1,CLEC7A,BNC1,SHC1,NUCKS1,SHOX2,SMURF2,SMYD3,ZNF574,SIAH2,CRTC3,GINS3,BMI1,ISL2,NIBAN2,BCL11B,SIM1,SIM2,SKI,SKIL,MRPL1,KRI1,BMP4,SNORD10,SLC9A1,BMP7,SLC11A1,BMPR1A,SMARCA4,BRD9,ZSCAN18,ZFTA,SMARCD1,SMARCD2,SMARCD3,SMO,SNRPA,SNRPA1,SNRPC,SNRPF,SOX2,SOX10,SOX15,SP1,SP3,SPI1,SRC,SRI,SREBF1,SRPK2,SSRP1,STAT1,STAT4,STAT5A,SCARNA20,STAT5B,STAT6,SNORA31,SNORA38,SNORA54,SNORA60,SNORA59B,ZFP36L2,SYK,TACC1,TAF4,TAF5,TBX1,TBX2,TBX15,TCEA3,HNF1B,TCF3,TCF7,TCF7L2,TCF12,TDG,PRDX2,TEAD4,TEAD3,TEF,TERF1,TERT,TFAP2A,TFAP2B,NR2F1,NR2F2,TFDP1,TGFB2,TGIF1,THRA,THRB,KLF10,TK2,TLE1,TLE3,TLR4,NR2E1,TNF,TNFAIP1,TNFRSF1B,TOP3A,TP53,TP73,NR2C2,TRAF1,TRAF3,TRAF5,TRAF6,TRPS1,ZBTB8B,TWIST1,TXK,RAD51AP2,U2AF1,RFX8,UBE2I,UBE2L3,UBP1,USP4,UVRAG,VARS1,EZR,TRPV1,MYRF,WFS1,NELFA,WNT5A,XBP1,XRCC4,XRCC5,SF1,ZNF32,ZNF45,ZBTB25,ZNF74,ZNF141,ZBTB16,TRIM26,ZSCAN9,ZMYM2,ZNF205,ZNF214,ZP3,MAP3K12,PRDM2,LRP8,PAX8,USP7,AUNIP,AHNAK,ERI3,NABP2,FTO,CARD14,RBM42,ZNF343,DDX39B,IRX6,CARS2,PGBD5,NAA16,HMBOX1,RNASEH2B,MCPH1,NEIL1,ICE2,TUT7,SAP30L,RIOX1,PRKRIP1,NOL9,TBL1XR1,LIN28A,E2F8,MAFK,ZNF750,ZNF668,SLTM,EHMT1,PRR5L,SETD6,TNIP3,KAT6A,ZNF696,GRHL2,STN1,WWC2,ZFP2,PIF1,NR4A3,ZC3H12A,EDC3,CTC1,IFT74,MUS81,FAAP100,MLLT10,NCOA4,TET1,SP6,WDR82,CSRP3,AARSD1,ZNF436,EEPD1,KMT2D,KDM7A,SETD7,HMGA2,ALX1,CDK2AP1,PABPN1,DPF3,CSRNP2,YJU2B,TRIM8,LBH,CDT1,TSC22D4,CCNL2,CAMK2D,TRIM56,ISG20L2,NRIP1,CAPN3,ARID1A,TRRAP,PICALM,AXIN1,AXIN2,CARS1,MXD3,SESN2,RHNO1,TRAPPC9,TRPT1,RIOK1,ITCH,SETDB2,SPRTN,FAM172A,ZIC4,BCAR3,ATRIP,ABRAXAS1,ZNF644,KAT8,ARID5B,ASCC2,NLRC5,SLA2,CHD6,ZNF282,SLC25A33,PYM1,ZBED3,ELOF1,NCK2,ZNF528,MAML2,DOT1L,ABLIM2,SLX4,DHX16,SPIRE2,CUL4A,SANBR,PGBD1,FOXN1,TEAD2,RNASE7,KDM2B,FKBP6,GTPBP3,PSRC1,ZNF577,ABHD14B,ZNF496,PARP10,ATOH8,UTP4,AJUBA,TOX2,CBX4,CAMK1,SLX9,ZIC5,LMO4,HELZ2,AP3B1,LBX2,BHLHE40,CDC14B,PRKRA,STK16,RUNX2,RUVBL1,KLF7,RUNX1,TP63,CBFA2T3,SKAP1,RNASET2,RUNX3,NCOA1,HYAL2,ACTN1,TRADD,RNMT,TNFSF13,CBS,ACTN2,CREG1,TRIM24,SQSTM1,BCL10,HERC2,FOXH1,PHOX2B,TOP3B,AP3D1,BTRC,CCND3,LIMD1,NOL3,ACVR1,RNF8,OTULIN,ZNF835,AIP,LDB2,SPOCD1,ZNF697,USP2,CREB3L1,ACVR1B,USP10,CBFA2T2,ZNF830,MIDEAS,ARHGEF2,DEDD,ZMYM5,LRRFIP1,CCPG1,MAPKAPK2,BCL7C,BCL7B,WDR46,ZBTB22,HELB,H2AC25,ZNF276,HNRNPLL,SNORD31,ZBTB47,ACVR2B,SNORD22,KLF4,PRDM6,TRIP13,TRIP4,ZNHIT3,GTF3C4,ADIPOQ,TGFBRAP1,ACTR8,ACVRL1,RECQL5,ZNF101,LPXN,CD86,CDYL,HAND2,MAPK8IP1,CD36,FXR2,LITAF,BAG3,GTF2IRD1,CLOCK,BABAM2,CD40,SOX13,CREB5,PRDX6,NCOR2,NUP155,MICAL2,PPM1F,ZNF516,LPIN2,SAFB2,VGLL4,PUM1,HDAC9,CD81,HDAC4,SERTAD2,MAML1,CTIF,KEAP1,ARHGEF11,TRIM14,GINS1,ZEB2,CDK11B,ZNF518A,MED24,URB1,ZBTB39,SMG7,RBM19,SUPT7L,ZBTB5,MAFB,EXOG,NR1I3	FALSE
Hofbauer	GO:0090305	biological process	nucleic acid phosphodiester bond hydrolysis	235	58	0.625	1	RNASEH2A,TBL3,POP4,ERI2,TREX1,PLD4,SLFN13,PNLDC1,AGO4,DCP1B,ERCC1,ERCC2,ERCC3,SMG6,ANGEL1,EXOSC2,MBLAC1,SAMHD1,SND1,AGO2,ANG,ABT1,CPSF1,IHO1,ZC3H12D,NCBP1,CNOT2,OGG1,LACTB2,ENPP2,CPSF3,PMS2,CPSF2,POLE,XRN1,EXD3,INTS11,PIWIL2,EXD2,TSR1,REXO1,NYNRIN,RAD9A,MYG1,RNASE1,RNASE3,RNASE4,RNASE6,SETMAR,DCLRE1C,KRI1,ERI3,PGBD5,NOL9,ZC3H12A,EDC3,MUS81,ISG20L2,RNASE7,HELZ2,RNASET2,EXOG	FALSE
Hofbauer	GO:0090306	biological process	meiotic spindle assembly	8	0	1	1		FALSE
Hofbauer	GO:0090307	biological process	mitotic spindle assembly	69	10	0.991	1	CCSAP,TOGARAM2,HNRNPU,KIF11,WRAP73,CHMP1A,CHMP6,ABRAXAS1,VPS4B,ARHGEF10	FALSE
Hofbauer	GO:0090308	biological process	regulation of DNA methylation-dependent heterochromatin formation	18	5	0.488	1	DNMT1,KDM1A,MPHOSPH8,TET1,SETDB2	FALSE
Hofbauer	GO:0090309	biological process	positive regulation of DNA methylation-dependent heterochromatin formation	12	3	0.589	1	DNMT1,MPHOSPH8,SETDB2	FALSE
Hofbauer	GO:0090310	biological process	negative regulation of DNA methylation-dependent heterochromatin formation	3	1	0.581	1	TET1	FALSE
Hofbauer	GO:0090311	biological process	regulation of protein deacetylation	58	16	0.7	1	SGF29,LRRK2,JDP2,SPRED2,RRP8,KAT2A,SAP30BP,IFNG,MAPT,PRKAA1,PRKD1,SPHK2,BCL6,SKI,SREBF1,TP53,CAMK2D	FALSE
Hofbauer	GO:0090312	biological process	positive regulation of protein deacetylation	28	8	0.702	1	LRRK2,JDP2,RRP8,SAP30BP,IFNG,PRKD1,BCL6,SREBF1,TP53	FALSE
Hofbauer	GO:0090313	biological process	regulation of protein targeting to membrane	32	12	0.251	1	CDK5,ERBB2,AKT2,FYN,ANK3,HPCA,ITGB2,KCNE1,MYO1C,INPP5K,MIEF1,CEMIP,C2CD5	FALSE
Hofbauer	GO:0090314	biological process	positive regulation of protein targeting to membrane	27	10	0.303	1	CDK5,ERBB2,AKT2,FYN,ANK3,HPCA,ITGB2,MYO1C,MIEF1,CEMIP,C2CD5	FALSE
Hofbauer	GO:0090315	biological process	negative regulation of protein targeting to membrane	5	2	0.482	1	KCNE1,INPP5K	FALSE
Hofbauer	GO:0090316	biological process	positive regulation of intracellular protein transport	149	50	0.148	1	SAE1,CDK5,UBE2J2,ERBB2,AKT2,ABLIM3,RUFY3,CEP131,FYN,BBC3,ANK3,HCLS1,HPCA,HSPA1L,SLC35D3,IFNG,ITGB2,MYO1C,PCNT,PIK3R1,MIEF1,LEPROT,BCAS3,PPM1A,PRKAA1,PRKACA,TMEM30A,PRKCD,PRKD1,CEMIP,PTGS2,RHOU,XPO4,SMO,SORL1,TCF7L2,UBE2L3,YWHAE,RIPOR1,MICALL2,PRR5L,ZC3H12A,CAMK1,HYAL2,RAB29,AKAP5,BAG3,EDEM1,CD81,ATG13,C2CD5	FALSE
Hofbauer	GO:0090317	biological process	negative regulation of intracellular protein transport	43	11	0.564	1	CDK5,LRRK2,ANGPT1,UBAC2,KCNE1,LMAN1,SUFU,INPP5K,UBE2G2,ADIPOQ,CD36,BAG3	FALSE
Hofbauer	GO:0090320	biological process	regulation of chylomicron remnant clearance	1	1	0.178	1	GPIHBP1	FALSE
Hofbauer	GO:0090321	biological process	positive regulation of chylomicron remnant clearance	1	1	0.178	1	GPIHBP1	FALSE
Hofbauer	GO:0090322	biological process	regulation of superoxide metabolic process	32	12	0.213	1	FBLN5,AGT,GNAI2,ITGB2,MAPT,NFE2L2,PRKCD,CLEC7A,BMP7,SYK,HVCN1,CD36	FALSE
Hofbauer	GO:0090323	biological process	prostaglandin secretion involved in immune response	1	0	1	1		FALSE
Hofbauer	GO:0090324	biological process	negative regulation of oxidative phosphorylation	9	4	0.304	1	MIR210,MLXIPL,TNF,ACTN3	FALSE
Hofbauer	GO:0090325	biological process	regulation of locomotion involved in locomotory behavior	5	2	0.433	1	DRD2,GHSR	FALSE
Hofbauer	GO:0090326	biological process	positive regulation of locomotion involved in locomotory behavior	1	0	1	1		FALSE
Hofbauer	GO:0090327	biological process	negative regulation of locomotion involved in locomotory behavior	2	1	0.561	1	GHSR	FALSE
Hofbauer	GO:0090329	biological process	regulation of DNA-templated DNA replication	55	12	0.87	1	CDK2,POLG2,MCM2,GINS2,CHTF8,RFC2,RFC3,BCL6,GINS3,E2F8,CDT1,ZNF830,GINS1	FALSE
Hofbauer	GO:0090330	biological process	regulation of platelet aggregation	30	11	0.376	1	SH2B3,PDPN,LYN,PRKCD,PRKCQ,PRKG1,BLK,SYK,EMILIN2,UBASH3B,CD9	FALSE
Hofbauer	GO:0090331	biological process	negative regulation of platelet aggregation	12	5	0.478	1	SH2B3,PRKCD,PRKG1,UBASH3B,CD9	FALSE
Hofbauer	GO:0090340	biological process	positive regulation of secretion of lysosomal enzymes	1	0	1	1		FALSE
Hofbauer	GO:0090341	biological process	negative regulation of secretion of lysosomal enzymes	1	1	0.41	1	NR1H3	FALSE
Hofbauer	GO:0090345	biological process	cellular organohalogen metabolic process	2	1	0.503	1	POR	FALSE
Hofbauer	GO:0090346	biological process	cellular organofluorine metabolic process	2	1	0.503	1	POR	FALSE
Hofbauer	GO:0090347	biological process	regulation of cellular organohalogen metabolic process	1	0	1	1		FALSE
Hofbauer	GO:0090348	biological process	regulation of cellular organofluorine metabolic process	1	0	1	1		FALSE
Hofbauer	GO:0090349	biological process	negative regulation of cellular organohalogen metabolic process	1	0	1	1		FALSE
Hofbauer	GO:0090350	biological process	negative regulation of cellular organofluorine metabolic process	1	0	1	1		FALSE
Hofbauer	GO:0090357	biological process	regulation of tryptophan metabolic process	1	1	0.158	1	ACMSD	FALSE
Hofbauer	GO:0090360	biological process	platelet-derived growth factor production	3	2	0.197	1	PTGS2,NDRG2	FALSE
Hofbauer	GO:0090361	biological process	regulation of platelet-derived growth factor production	3	2	0.197	1	PTGS2,NDRG2	FALSE
Hofbauer	GO:0090362	biological process	positive regulation of platelet-derived growth factor production	2	1	0.423	1	PTGS2	FALSE
Hofbauer	GO:0090370	biological process	negative regulation of cholesterol efflux	20	2	0.88	1	MIR301B,EGF,MIR130B	FALSE
Hofbauer	GO:0090381	biological process	regulation of heart induction	5	1	0.902	1	WNT5A	FALSE
Hofbauer	GO:0090382	biological process	phagosome maturation	26	11	0.099	1	TCIRG1,CLN3,PIKFYVE,SYT11,RAB43,P2RX7,RAB14,RAB20,MREG,RAB34,TMEM175,SYT7	FALSE
Hofbauer	GO:0090383	biological process	phagosome acidification	6	2	0.599	1	TCIRG1,RAB20	FALSE
Hofbauer	GO:0090384	biological process	phagosome-lysosome docking	1	1	0.228	1	CLN3	FALSE
Hofbauer	GO:0090385	biological process	phagosome-lysosome fusion	13	5	0.305	1	CLN3,PIKFYVE,RAB20,RAB34,TMEM175,SYT7	FALSE
Hofbauer	GO:0090386	biological process	phagosome maturation involved in apoptotic cell clearance	2	1	0.382	1	RAB14	FALSE
Hofbauer	GO:0090387	biological process	phagolysosome assembly involved in apoptotic cell clearance	2	1	0.382	1	RAB14	FALSE
Hofbauer	GO:0090389	biological process	phagosome-lysosome fusion involved in apoptotic cell clearance	1	0	1	1		FALSE
Hofbauer	GO:0090394	biological process	negative regulation of excitatory postsynaptic potential	9	4	0.232	1	LRRK2,MIR30B,CELF4,TMEM25	FALSE
Hofbauer	GO:0090398	biological process	cellular senescence	103	32	0.533	1	AKT3,CDK2,CDK6,CDKN1A,CDKN1B,NEK6,VASH1,NUP62,ABL1,IGF1R,LMNA,MAP3K3,MNT,ATM,YBX1,OPA1,ABI3,WNT16,PRKCD,MAP2K6,B2M,ZMIZ1,BCL6,BMPR1A,SPI1,TBX2,TERT,TP53,TWIST1,KAT6A,HMGA2,YPEL3,TP63,NUAK1	FALSE
Hofbauer	GO:0090399	biological process	replicative senescence	17	7	0.228	1	CDKN1A,ROMO1,ERCC1,ATM,WNT16,TERT,TP53,CTC1	FALSE
Hofbauer	GO:0090400	biological process	stress-induced premature senescence	8	2	0.833	1	CDKN1A,WNT16,TP53	FALSE
Hofbauer	GO:0090402	biological process	oncogene-induced cell senescence	4	2	0.483	1	SPI1,HMGA2	FALSE
Hofbauer	GO:0090403	biological process	oxidative stress-induced premature senescence	4	1	0.838	1	WNT16,TP53	FALSE
Hofbauer	GO:0090407	biological process	organophosphate biosynthetic process	565	159	0.494	1	ADA,SLC25A13,AKR1A1,CDS1,AGPAT2,SLC26A1,ACOT7,ADCY9,CISH,CKM,CKMT2,CLN3,ADSS1,FITM2,TMEM150A,CMPK2,MBOAT2,ACMSD,SAMD8,TTC7B,PIK3R6,DGKA,DGKG,DGKQ,FITM1,SGMS2,DGUOK,SLC26A2,DTYMK,ACSF3,PIKFYVE,LIPH,FLCN,ENO1,FABP3,PTK2B,AK9,FGF2,INPP5F,EFR3B,NMNAT2,EFR3A,LPIN1,DIP2A,ACSBG1,ACSL6,PIP5K1C,NCS1,QPRT,HAAO,LCLAT1,SERINC5,SGMS1,GARS1,AMPD3,PGAP2,GPER1,SOCS7,ACACA,HPCA,HRH1,HTR2B,IL4,IMPA2,IMPDH1,INPP4A,INPP5D,INPPL1,SLC27A1,ENTPD8,LCAT,LHCGR,FADS1,MVD,MVK,ACLY,ATM,NDUFS2,NDUFV1,NDUFS6,NDUFS8,NPPB,NPPC,ATP5F1A,P2RY6,CRYL1,PCYT1A,PRKAG2,ISYNA1,PDHB,PDK4,CD244,INPP5K,ATP5PF,ATP6V0C,PIK3C2B,PIK3CD,PIK3R1,PI4KB,PIP4K2A,PLA2G4A,PANK1,PLD1,TREM2,PPARD,PARP16,PIGX,NADSYN1,ETNK1,PIGV,NAXD,ACSS2,SPHK2,AGPAT3,AGPAT4,PLSCR3,TTC7A,PTAFR,PITPNM2,ELOVL5,PPCDC,RRM2,NADK,MPPE1,ANTKMT,TK2,TKT,UCK2,UPP1,UVRAG,CAD,ELOVL6,PDZD3,LPCAT1,PIGZ,FLAD1,COASY,SLC44A4,PTDSS2,PITPNM3,ELOVL3,SLA2,FAR1,ACSS1,HYCC1,PARP10,MFSD2A,AJUBA,DGKZ,DGKD,PDXK,SOCS1,GMPS,SYNJ1,SYNJ2,SOCS3,NFS1,PAPSS2,MTMR4,PPT2,ORMDL3,PIGL,ATP5MF,PTDSS1,FIG4	FALSE
Hofbauer	GO:0090410	biological process	malonate catabolic process	1	1	0.476	1	ACSF3	FALSE
Hofbauer	GO:0090425	biological process	acinar cell differentiation	4	3	0.103	1	CTNNB1,NR5A2,PROX1	FALSE
Hofbauer	GO:0090427	biological process	activation of meiosis	4	2	0.473	1	STRA8,MSX2	FALSE
Hofbauer	GO:0090435	biological process	protein localization to nuclear envelope	12	2	0.868	1	LMNA,NUP155	FALSE
Hofbauer	GO:0090461	biological process	glutamate homeostasis	5	0	1	1		FALSE
Hofbauer	GO:0090472	biological process	dibasic protein processing	1	1	0.371	1	FURIN	FALSE
Hofbauer	GO:0090480	biological process	purine nucleotide-sugar transmembrane transport	1	1	0.441	1	SLC35C1	FALSE
Hofbauer	GO:0090481	biological process	pyrimidine nucleotide-sugar transmembrane transport	10	1	0.938	1	SLC35D3	FALSE
Hofbauer	GO:0090493	biological process	catecholamine uptake	18	3	0.964	1	DRD2,SLC29A4,PRKN	FALSE
Hofbauer	GO:0090494	biological process	dopamine uptake	17	3	0.953	1	DRD2,SLC29A4,PRKN	FALSE
Hofbauer	GO:0090500	biological process	endocardial cushion to mesenchymal transition	4	1	0.825	1	HAS2,TWIST1	FALSE
Hofbauer	GO:0090501	biological process	RNA phosphodiester bond hydrolysis	149	39	0.441	1	RNASEH2A,TBL3,POP4,ERI2,SLFN13,PNLDC1,AGO4,SMG6,ANGEL1,EXOSC2,MBLAC1,SAMHD1,SND1,AGO2,ANG,ABT1,CPSF1,ZC3H12D,NCBP1,CNOT2,LACTB2,CPSF3,CPSF2,XRN1,INTS11,PIWIL2,EXD2,TSR1,NYNRIN,RNASE1,RNASE3,RNASE4,RNASE6,KRI1,ERI3,NOL9,ZC3H12A,ISG20L2,RNASE7,HELZ2,RNASET2,EXOG	FALSE
Hofbauer	GO:0090502	biological process	RNA phosphodiester bond hydrolysis, endonucleolytic	78	22	0.32	1	RNASEH2A,TBL3,POP4,SLFN13,AGO4,SMG6,MBLAC1,SND1,AGO2,ANG,ABT1,ZC3H12D,LACTB2,CPSF3,INTS11,PIWIL2,TSR1,NYNRIN,RNASE1,RNASE4,KRI1,NOL9,ZC3H12A,RNASET2,EXOG	FALSE
Hofbauer	GO:0090503	biological process	RNA phosphodiester bond hydrolysis, exonucleolytic	43	11	0.622	1	ERI2,PNLDC1,ANGEL1,EXOSC2,CNOT2,CPSF3,XRN1,EXD2,ERI3,ZC3H12A,ISG20L2	FALSE
Hofbauer	GO:0090504	biological process	epiboly	36	15	0.174	1	PDPN,FERMT2,CARMIL2,HBEGF,MEGF8,CCN1,ITGA5,RHOC,MSX2,RREB1,DDR1,ARHGAP24,AJUBA,ACVRL1,CD44	FALSE
Hofbauer	GO:0090505	biological process	epiboly involved in wound healing	35	14	0.224	1	PDPN,FERMT2,CARMIL2,HBEGF,CCN1,ITGA5,RHOC,MSX2,RREB1,DDR1,ARHGAP24,AJUBA,ACVRL1,CD44	FALSE
Hofbauer	GO:0090520	biological process	sphingolipid mediated signaling pathway	18	7	0.363	1	SPNS2,S1PR3,GPR6,SMPD3,SPHK2,EZR,S1PR4	FALSE
Hofbauer	GO:0090521	biological process	podocyte cell migration	7	1	0.911	1	KANK2,ANLN	FALSE
Hofbauer	GO:0090522	biological process	vesicle tethering involved in exocytosis	9	4	0.427	1	EXOC3,EXOC8,EXOC6B,EXOC1,EXOC2	FALSE
Hofbauer	GO:0090527	biological process	actin filament reorganization	10	3	0.757	1	ARAP1,GSN,NEDD9	FALSE
Hofbauer	GO:0090529	biological process	cell septum assembly	1	1	0.414	1	BIN3	FALSE
Hofbauer	GO:0090557	biological process	establishment of endothelial intestinal barrier	9	4	0.295	1	FASN,AFDN,TJP1,TJP2	FALSE
Hofbauer	GO:0090559	biological process	regulation of membrane permeability	73	15	0.925	1	THEM4,BBC3,TMEM102,MIR29C,RASIP1,BAD,BCL2,BCL2L2,SLC9A1,BNIP3,BNIP3L,SPG7,TP53,ZNF205,NOL3,TJP2	FALSE
Hofbauer	GO:0090594	biological process	inflammatory response to wounding	16	5	0.412	1	ALOX5,GRN,IL1A,PPARG,TLR4	FALSE
Hofbauer	GO:0090596	biological process	sensory organ morphogenesis	266	92	0.331	1	NR2E3,GDF11,CTHRC1,OLFM3,LRIG3,TTC8,TTC39C,COL5A2,COL11A1,MYO3B,DCANP1,GSC,CTNNB1,DIO3,DLX5,EPHA2,EPHB1,EPHB2,HIPK1,FAT1,ALDH1A3,FBN2,FGF2,ZHX2,FOXI1,OBSL1,SCRIB,FJX1,VAX2,WHRN,NECTIN3,TSKU,LRIG1,GATA3,INTU,GNAT1,GNAT2,HIPK2,HOXC13,HPN,FASLG,AQP1,KCNQ1,LHX1,LRP5,MEIS1,NAGLU,ATF4,NOTCH1,TIFAB,MYO15A,WNT16,ATP8A2,PITX2,PITX3,SDK2,POU4F3,SOBP,CHD7,PROX1,CHRNA10,PTPRM,NECTIN1,RARG,BCL2,RING1,PRDM1,CDH23,SKI,BMP4,BMP7,PHACTR4,SP3,TBX1,TBX2,TFAP2A,TFAP2B,TH,THRB,TULP1,TWIST1,WNT5A,WNT2B,PAX8,FZD3,SLC44A4,MFAP5,BCAR3,MEGF11,KDM2B,MFSD2A,PRKRA,KCNQ4,SLC9A3R1,MAFB	FALSE
Hofbauer	GO:0090598	biological process	male anatomical structure morphogenesis	3	0	1	1		FALSE
Hofbauer	GO:0090601	biological process	enucleation	1	0	1	1		FALSE
Hofbauer	GO:0090611	biological process	ubiquitin-independent protein catabolic process via the multivesicular body sorting pathway	5	2	0.437	1	VPS4A,VPS4B	FALSE
Hofbauer	GO:0090615	biological process	mitochondrial mRNA processing	2	0	1	1		FALSE
Hofbauer	GO:0090616	biological process	mitochondrial mRNA 3'-end processing	1	0	1	1		FALSE
Hofbauer	GO:0090618	biological process	DNA clamp unloading	2	0	1	1		FALSE
Hofbauer	GO:0090625	biological process	siRNA-mediated gene silencing by mRNA destabilization	1	1	0.477	1	AGO2	FALSE
Hofbauer	GO:0090634	biological process	microglial cell mediated cytotoxicity	5	3	0.083	1	CX3CR1,STAP1,SPI1	FALSE
Hofbauer	GO:0090646	biological process	mitochondrial tRNA processing	11	2	0.794	1	TRIT1,TRMT10C	FALSE
Hofbauer	GO:0090648	biological process	response to environmental enrichment	1	1	0.454	1	ALK	FALSE
Hofbauer	GO:0090649	biological process	response to oxygen-glucose deprivation	6	2	0.413	1	ATF4,BNIP3	FALSE
Hofbauer	GO:0090650	biological process	cellular response to oxygen-glucose deprivation	4	1	0.533	1	ATF4	FALSE
Hofbauer	GO:0090656	biological process	t-circle formation	13	4	0.628	1	ERCC1,TERF1,XRCC5,SLX4	FALSE
Hofbauer	GO:0090657	biological process	telomeric loop disassembly	9	2	0.826	1	TERF1,SLX4	FALSE
Hofbauer	GO:0090659	biological process	walking behavior	33	8	0.875	1	CTNS,DAB1,DRD2,EFNB3,FXN,GLRB,HIPK2,CHD7,KLHL1	FALSE
Hofbauer	GO:0090660	biological process	cerebrospinal fluid circulation	15	6	0.251	1	ODAD3,DNAH9,KATNIP,CFAP45,AQP4,ODAD4,SLC9A3R1	FALSE
Hofbauer	GO:0090663	biological process	galanin-activated signaling pathway	2	0	1	1		FALSE
Hofbauer	GO:0090666	biological process	scaRNA localization to Cajal body	4	0	1	1	WRAP53	FALSE
Hofbauer	GO:0090667	biological process	cell chemotaxis to vascular endothelial growth factor	1	1	0.387	1	GAB1	FALSE
Hofbauer	GO:0090668	biological process	endothelial cell chemotaxis to vascular endothelial growth factor	1	1	0.387	1	GAB1	FALSE
Hofbauer	GO:0090669	biological process	telomerase RNA stabilization	3	0	1	1		FALSE
Hofbauer	GO:0090670	biological process	RNA localization to Cajal body	18	1	0.994	1	WRAP53,RUVBL1	FALSE
Hofbauer	GO:0090671	biological process	telomerase RNA localization to Cajal body	18	1	0.994	1	WRAP53,RUVBL1	FALSE
Hofbauer	GO:0090672	biological process	telomerase RNA localization	18	1	0.994	1	WRAP53,RUVBL1	FALSE
Hofbauer	GO:0090673	biological process	endothelial cell-matrix adhesion	8	3	0.297	1	FUT1,RIN2,ADAMTS9,RRAS	FALSE
Hofbauer	GO:0090674	biological process	endothelial cell-matrix adhesion via fibronectin	7	2	0.436	1	FUT1,RIN2,RRAS	FALSE
Hofbauer	GO:0090675	biological process	intermicrovillar adhesion	2	0	1	1		FALSE
Hofbauer	GO:0090676	biological process	calcium ion transmembrane transport via low voltage-gated calcium channel	1	0	1	1		FALSE
Hofbauer	GO:0090677	biological process	reversible differentiation	11	2	0.801	1	DNMT1,MIR145	FALSE
Hofbauer	GO:0090678	biological process	cell dedifferentiation involved in phenotypic switching	5	1	0.79	1	MIR145	FALSE
Hofbauer	GO:0090679	biological process	cell differentiation involved in phenotypic switching	5	1	0.767	1	DNMT1	FALSE
Hofbauer	GO:0090685	biological process	RNA localization to nucleus	18	1	0.994	1	WRAP53,RUVBL1	FALSE
Hofbauer	GO:0090713	biological process	immunological memory process	16	5	0.348	1	FGL2,IL12B,CD46,IL23A,BCL6,CD81	FALSE
Hofbauer	GO:0090715	biological process	immunological memory formation process	14	4	0.399	1	FGL2,IL12B,CD46,IL23A,BCL6	FALSE
Hofbauer	GO:0090716	biological process	adaptive immune memory response	2	1	0.575	1	CD81	FALSE
Hofbauer	GO:0090720	biological process	primary adaptive immune response	1	1	0.461	1	BACH2	FALSE
Hofbauer	GO:0090721	biological process	primary adaptive immune response involving T cells and B cells	1	1	0.461	1	BACH2	FALSE
Hofbauer	GO:0090731	biological process	cellular response to very-low-density lipoprotein particle stimulus	1	0	1	1		FALSE
Hofbauer	GO:0090735	biological process	DNA repair complex assembly	4	1	0.702	1	RAD52	FALSE
Hofbauer	GO:0090737	biological process	telomere maintenance via telomere trimming	13	4	0.628	1	ERCC1,TERF1,XRCC5,SLX4	FALSE
Hofbauer	GO:0093001	biological process	glycolysis from storage polysaccharide through glucose-1-phosphate	1	0	1	1		FALSE
Hofbauer	GO:0095500	biological process	acetylcholine receptor signaling pathway	28	8	0.704	1	CHRM5,GRK2,GNA11,GNAI2,GNB1,AGRN,ACHE,OPRM1,RGS10	FALSE
Hofbauer	GO:0097006	biological process	regulation of plasma lipoprotein particle levels	83	25	0.128	1	EHD1,APOA5,CSK,AGT,LDLRAP1,FGF21,IL19,ANXA2,GPIHBP1,APOC2,LCAT,LIPA,LRPAP1,MIR185,MSR1,PLTP,TREM2,PRKACA,APOM,NCEH1,VLDLR,SOAT2,MFSD2A,ADIPOQ,CD36,SCARB1	FALSE
Hofbauer	GO:0097010	biological process	eukaryotic translation initiation factor 4F complex assembly	3	1	0.698	1	EIF4H	FALSE
Hofbauer	GO:0097011	biological process	cellular response to granulocyte macrophage colony-stimulating factor stimulus	9	3	0.512	1	CSF2,ETV3,ZFP36L2	FALSE
Hofbauer	GO:0097012	biological process	response to granulocyte macrophage colony-stimulating factor	9	3	0.512	1	CSF2,ETV3,ZFP36L2	FALSE
Hofbauer	GO:0097017	biological process	renal protein absorption	6	3	0.336	1	EDNRB,GSN,ADIPOQ	FALSE
Hofbauer	GO:0097018	biological process	renal albumin absorption	3	2	0.258	1	EDNRB,ADIPOQ	FALSE
Hofbauer	GO:0097021	biological process	lymphocyte migration into lymphoid organs	9	5	0.137	1	CCR7,EXT1,NEDD9,CRTAM,RET	FALSE
Hofbauer	GO:0097022	biological process	lymphocyte migration into lymph node	4	1	0.692	1	CCR7	FALSE
Hofbauer	GO:0097029	biological process	mature conventional dendritic cell differentiation	4	2	0.27	1	CCR7,CCL19	FALSE
Hofbauer	GO:0097035	biological process	regulation of membrane lipid distribution	61	17	0.736	1	XKR4,TLCD1,ANO6,ATP11A,FASLG,KCNN4,XKR9,ABCC1,P2RX7,ATP8A2,TMEM30A,PRKCD,PLSCR3,ATP10A,ATP8B2,CLPTM1L,VMP1,MFSD2A	FALSE
Hofbauer	GO:0097036	biological process	regulation of plasma membrane sterol distribution	1	0	1	1		FALSE
Hofbauer	GO:0097037	biological process	heme export	3	0	1	1		FALSE
Hofbauer	GO:0097039	biological process	protein linear polyubiquitination	4	1	0.747	1	PRKN	FALSE
Hofbauer	GO:0097043	biological process	histone H3-K56 acetylation	3	1	0.63	1	LEF1	FALSE
Hofbauer	GO:0097045	biological process	phosphatidylserine exposure on blood platelet	1	1	0.418	1	ANO6	FALSE
Hofbauer	GO:0097049	biological process	motor neuron apoptotic process	21	4	0.878	1	ERBB3,VPS54,BCL2,MAP3K12	FALSE
Hofbauer	GO:0097050	biological process	type B pancreatic cell apoptotic process	10	5	0.292	1	EIF2S1,PDX1,RYR2,TCF7L2,WFS1,CAST	FALSE
Hofbauer	GO:0097051	biological process	establishment of protein localization to endoplasmic reticulum membrane	3	2	0.139	1	RAB10,RAB3GAP1	FALSE
Hofbauer	GO:0097052	biological process	L-kynurenine metabolic process	7	1	0.754	1	AADAT	FALSE
Hofbauer	GO:0097053	biological process	L-kynurenine catabolic process	4	0	1	1		FALSE
Hofbauer	GO:0097055	biological process	agmatine biosynthetic process	2	0	1	1		FALSE
Hofbauer	GO:0097056	biological process	selenocysteinyl-tRNA(Sec) biosynthetic process	4	1	0.622	1	SARS1	FALSE
Hofbauer	GO:0097061	biological process	dendritic spine organization	74	31	0.196	1	CDK5,BAIAP2,LRRK2,DLG4,EPHB1,EPHB2,EPHB3,ZNF365,DIP2A,CUX2,FYN,NGEF,SIPA1L1,DNM3,DBNL,EEF2K,IGF1R,MIR30B,NEDD9,PAFAH1B1,SHANK1,ABHD17B,ABI3,TREM2,LRP8,CAMK2B,DTNBP1,SHANK3,TANC1,ZNF804A,HOMER1,CDC42	FALSE
Hofbauer	GO:0097062	biological process	dendritic spine maintenance	20	9	0.164	1	FYN,IGF1R,MIR30B,NEDD9,ABHD17B,TREM2,TANC1,ZNF804A,HOMER1	FALSE
Hofbauer	GO:0097064	biological process	ncRNA export from nucleus	9	2	0.656	1	NCBP1,NCBP3	FALSE
Hofbauer	GO:0097065	biological process	anterior head development	7	2	0.77	1	SSBP3,LHX1	FALSE
Hofbauer	GO:0097068	biological process	response to thyroxine	5	0	1	1		FALSE
Hofbauer	GO:0097069	biological process	cellular response to thyroxine stimulus	2	0	1	1		FALSE
Hofbauer	GO:0097070	biological process	ductus arteriosus closure	5	1	0.912	1	TFAP2B	FALSE
Hofbauer	GO:0097080	biological process	plasma membrane selenite transport	1	0	1	1		FALSE
Hofbauer	GO:0097084	biological process	vascular associated smooth muscle cell development	12	5	0.374	1	ENG,EFEMP2,HES1,NFATC4,NOTCH1	FALSE
Hofbauer	GO:0097086	biological process	amniotic stem cell differentiation	1	1	0.276	1	REST	FALSE
Hofbauer	GO:0097087	biological process	interleukin-17A production	1	0	1	1		FALSE
Hofbauer	GO:0097089	biological process	methyl-branched fatty acid metabolic process	4	0	1	1		FALSE
Hofbauer	GO:0097090	biological process	presynaptic membrane organization	6	1	0.939	1	PTPRD	FALSE
Hofbauer	GO:0097091	biological process	synaptic vesicle clustering	13	5	0.591	1	CTNNB1,PCLO,SYN2,SYNDIG1,SYN3,BRSK2	FALSE
Hofbauer	GO:0097101	biological process	blood vessel endothelial cell fate specification	3	1	0.817	1	NRP1	FALSE
Hofbauer	GO:0097102	biological process	endothelial tip cell fate specification	2	1	0.685	1	NRP1	FALSE
Hofbauer	GO:0097104	biological process	postsynaptic membrane assembly	7	2	0.855	1	EPHB2,NRXN2	FALSE
Hofbauer	GO:0097105	biological process	presynaptic membrane assembly	5	1	0.904	1	PTPRD	FALSE
Hofbauer	GO:0097106	biological process	postsynaptic density organization	30	12	0.369	1	DLG4,SLITRK3,SHANK2,NTRK3,ABI3,PTPRD,LRRC4,TMEM108,CNTNAP1,SHANK3,SYNGAP1,NRXN2	FALSE
Hofbauer	GO:0097107	biological process	postsynaptic density assembly	17	6	0.608	1	SLITRK3,NTRK3,ABI3,PTPRD,SHANK3,NRXN2	FALSE
Hofbauer	GO:0097111	biological process	endoplasmic reticulum-Golgi intermediate compartment organization	2	0	1	1		FALSE
Hofbauer	GO:0097112	biological process	gamma-aminobutyric acid receptor clustering	4	1	0.721	1	GLRB	FALSE
Hofbauer	GO:0097113	biological process	AMPA glutamate receptor clustering	9	2	0.855	1	DLG4,SHANK3	FALSE
Hofbauer	GO:0097114	biological process	NMDA glutamate receptor clustering	4	1	0.841	1	SHANK3	FALSE
Hofbauer	GO:0097115	biological process	neurexin clustering involved in presynaptic membrane assembly	1	0	1	1		FALSE
Hofbauer	GO:0097116	biological process	gephyrin clustering involved in postsynaptic density assembly	5	2	0.625	1	SLITRK3,NRXN2	FALSE
Hofbauer	GO:0097117	biological process	guanylate kinase-associated protein clustering	1	1	0.439	1	SHANK3	FALSE
Hofbauer	GO:0097118	biological process	neuroligin clustering involved in postsynaptic membrane assembly	3	1	0.831	1	NRXN2	FALSE
Hofbauer	GO:0097119	biological process	postsynaptic density protein 95 clustering	8	2	0.849	1	LRRC4,NRXN2	FALSE
Hofbauer	GO:0097120	biological process	receptor localization to synapse	52	14	0.88	1	ADAM10,CACNG3,DLG2,DLG4,CLSTN1,SCRIB,CNIH2,GHSR,NPTN,NSG1,KIF5C,RAB8A,PRKCZ,ANKS1B,STX7	FALSE
Hofbauer	GO:0097150	biological process	neuronal stem cell population maintenance	23	10	0.235	1	IGF2BP1,FOXO3,HES1,NOTCH1,SRRT,PROX1,REST,SOX2,MCPH1,FUT10	FALSE
Hofbauer	GO:0097151	biological process	positive regulation of inhibitory postsynaptic potential	6	1	0.93	1	UNC13B	FALSE
Hofbauer	GO:0097152	biological process	mesenchymal cell apoptotic process	14	7	0.268	1	ETV6,HOXA13,MSX2,BMP7,TBX1,HNF1B,PAX8	FALSE
Hofbauer	GO:0097154	biological process	GABAergic neuron differentiation	15	5	0.68	1	DLX1,DLX2,DRD2,TLX3,HELT	FALSE
Hofbauer	GO:0097155	biological process	fasciculation of sensory neuron axon	3	1	0.803	1	MEGF8	FALSE
Hofbauer	GO:0097156	biological process	fasciculation of motor neuron axon	2	0	1	1		FALSE
Hofbauer	GO:0097164	biological process	ammonium ion metabolic process	22	7	0.323	1	ENPP6,ALDH2,SLC29A4,HDC,HNMT,ALDH7A1,SRD5A1	FALSE
Hofbauer	GO:0097166	biological process	lens epithelial cell proliferation	2	0	1	1		FALSE
Hofbauer	GO:0097167	biological process	circadian regulation of translation	4	1	0.807	1	PER1	FALSE
Hofbauer	GO:0097168	biological process	mesenchymal stem cell proliferation	6	2	0.611	1	FERMT2,LTBP3	FALSE
Hofbauer	GO:0097176	biological process	epoxide metabolic process	5	2	0.576	1	EPHX1,ALOX5	FALSE
Hofbauer	GO:0097184	biological process	response to azide	1	0	1	1		FALSE
Hofbauer	GO:0097185	biological process	cellular response to azide	1	0	1	1		FALSE
Hofbauer	GO:0097186	biological process	amelogenesis	24	9	0.254	1	TCIRG1,CNNM4,MSX2,FAM20C,NECTIN1,SLC4A2,STIM1,TBX1,RELT	FALSE
Hofbauer	GO:0097187	biological process	dentinogenesis	7	4	0.209	1	TCIRG1,SMPD3,FAM20C,SLC34A1	FALSE
Hofbauer	GO:0097188	biological process	dentin mineralization	1	1	0.442	1	TCIRG1	FALSE
Hofbauer	GO:0097192	biological process	extrinsic apoptotic signaling pathway in absence of ligand	65	23	0.203	1	CSF2,ERBB3,EYA4,FGFR1,FOXO3,SGK3,MKNK2,IL1A,IL4,WWOX,PPP1CA,PPP2R1A,MAPK7,MAP2K5,BAD,BCL2,RET,BCL2L2,CX3CL1,PRDX2,TERT,TNF,BAG3	FALSE
Hofbauer	GO:0097194	biological process	execution phase of apoptosis	69	20	0.534	1	DLC1,BLCAP,XKR4,RFFL,DFFA,SIRT2,BBC3,CIDEB,CECR2,GPER1,HSF1,FASLG,XKR9,CIDEC,TP53,TP53BP2,FZD3,ZC3H12A,RNF34,CASP8,STK24,MADD,EXOG	FALSE
Hofbauer	GO:0097195	biological process	pilomotor reflex	3	1	0.665	1	NPNT,HPN	FALSE
Hofbauer	GO:0097198	biological process	histone H3-K36 trimethylation	6	3	0.327	1	BRD4,SETD5,IWS1	FALSE
Hofbauer	GO:0097201	biological process	negative regulation of transcription from RNA polymerase II promoter in response to stress	10	4	0.447	1	SIRT2,NCK1,IMPACT,NCK2,BAG3	FALSE
Hofbauer	GO:0097202	biological process	activation of cysteine-type endopeptidase activity	19	7	0.3	1	CYFIP2,CIDEB,PYCARD,IFI16,ASPH,BAD,NLRC4,CASP8	FALSE
Hofbauer	GO:0097205	biological process	renal filtration	26	6	0.898	1	CORO2B,ADORA1,GJA5,AQP1,MYO1E,PTPRO,CD34	FALSE
Hofbauer	GO:0097210	biological process	response to gonadotropin-releasing hormone	6	0	1	1		FALSE
Hofbauer	GO:0097211	biological process	cellular response to gonadotropin-releasing hormone	5	0	1	1		FALSE
Hofbauer	GO:0097212	biological process	lysosomal membrane organization	15	2	0.923	1	CHMP1A,CHMP6	FALSE
Hofbauer	GO:0097213	biological process	regulation of lysosomal membrane permeability	3	0	1	1		FALSE
Hofbauer	GO:0097214	biological process	positive regulation of lysosomal membrane permeability	2	0	1	1		FALSE
Hofbauer	GO:0097222	biological process	mitochondrial mRNA polyadenylation	1	0	1	1		FALSE
Hofbauer	GO:0097237	biological process	cellular response to toxic substance	113	30	0.436	1	ABCB6,AKR1A1,FBLN5,CYGB,ADH5,NQO1,ABTB2,IPCEF1,GPX5,GSTZ1,LTC4S,MGST1,NFE2L2,GPX8,PRKN,MTARC2,APOM,PTGS2,S100A9,NXN,BMP7,SOD3,PRDX2,TNF,TXNRD1,PXDN,SESN2,TXNDC2,PRXL2A,ABCG2,CD36,PRDX6	FALSE
Hofbauer	GO:0097238	biological process	cellular response to methylglyoxal	1	0	1	1		FALSE
Hofbauer	GO:0097240	biological process	chromosome attachment to the nuclear envelope	6	4	0.098	1	SUN1,IFFO1,MAJIN,LMNA	FALSE
Hofbauer	GO:0097241	biological process	hematopoietic stem cell migration to bone marrow	4	1	0.841	1	EXT1	FALSE
Hofbauer	GO:0097242	biological process	amyloid-beta clearance	39	14	0.297	1	CLU,IFNG,IGF1R,IL4,ITGB2,LRP1,LRPAP1,MSR1,TREM2,TNF,C3,TTPA,PICALM,CD36	FALSE
Hofbauer	GO:0097250	biological process	mitochondrial respirasome assembly	10	1	0.879	1	RAB5IF	FALSE
Hofbauer	GO:0097252	biological process	oligodendrocyte apoptotic process	3	0	1	1	TP53	FALSE
Hofbauer	GO:0097264	biological process	self proteolysis	12	4	0.604	1	NLRP1,CAPN1,CAPN3,ADGRV1,CASP8	FALSE
Hofbauer	GO:0097267	biological process	omega-hydroxylase P450 pathway	10	0	1	1		FALSE
Hofbauer	GO:0097272	biological process	ammonium homeostasis	5	2	0.413	1	RHBG,TFAP2B	FALSE
Hofbauer	GO:0097273	biological process	creatinine homeostasis	2	1	0.583	1	TFAP2B	FALSE
Hofbauer	GO:0097274	biological process	urea homeostasis	3	2	0.227	1	TFAP2B,SLC25A23	FALSE
Hofbauer	GO:0097275	biological process	cellular ammonium homeostasis	1	1	0.45	1	TFAP2B	FALSE
Hofbauer	GO:0097276	biological process	cellular creatinine homeostasis	1	1	0.45	1	TFAP2B	FALSE
Hofbauer	GO:0097277	biological process	cellular urea homeostasis	1	1	0.45	1	TFAP2B	FALSE
Hofbauer	GO:0097278	biological process	complement-dependent cytotoxicity	10	5	0.102	1	CR1L,IL4,IL13,C3,CD59	FALSE
Hofbauer	GO:0097281	biological process	immune complex formation	1	1	0.215	1	TREX1	FALSE
Hofbauer	GO:0097283	biological process	keratinocyte apoptotic process	7	2	0.595	1	GSN,SAV1	FALSE
Hofbauer	GO:0097284	biological process	hepatocyte apoptotic process	19	5	0.773	1	ADAR,DNMT3A,GSN,IGF1R,PRKAA1,RB1	FALSE
Hofbauer	GO:0097291	biological process	renal phosphate ion absorption	1	1	0.353	1	SLC9A3R1	FALSE
Hofbauer	GO:0097292	biological process	XMP metabolic process	7	0	1	1		FALSE
Hofbauer	GO:0097293	biological process	XMP biosynthetic process	7	0	1	1		FALSE
Hofbauer	GO:0097294	biological process	'de novo' XMP biosynthetic process	7	0	1	1		FALSE
Hofbauer	GO:0097296	biological process	activation of cysteine-type endopeptidase activity involved in apoptotic signaling pathway	3	0	1	1		FALSE
Hofbauer	GO:0097298	biological process	regulation of nucleus size	1	0	1	1		FALSE
Hofbauer	GO:0097300	biological process	programmed necrotic cell death	50	9	0.929	1	PGAM5,MLKL,BIRC2,FASLG,ITPK1,TNF,TP53,CASP8,ARHGEF2,SPATA2	FALSE
Hofbauer	GO:0097305	biological process	response to alcohol	241	73	0.551	1	CDK4,RGS19,CCR7,CNR1,CLDN7,CPT1A,CRHR1,CTNNB1,NQO1,DNMT3A,DRD2,EPS8,PTK2B,FOXO3,SPIDR,FYN,GABBR1,GATA3,GLB1,GNAI1,GNB1,ACACA,BIRC2,IGF1R,IL13,INHBB,ITPR2,KCNMB1,MIR185,SMAD2,MGMT,NPPC,ATP2B1,NTRK3,OGG1,ATP5F1A,OPRM1,P2RY6,SDF4,PENK,GNG2,XRN1,AVP,PRKAA1,PRKCE,LANCL2,SPHK2,BAD,PTGER4,RARA,CCND1,RGS4,RPL15,SCNN1A,CCL19,CCL21,SFRP1,SGK1,ST6GAL1,USP46,SLC5A5,SLC12A3,SMO,SREBF1,TBXA2R,TGFBR3,TH,TNF,LRP8,CALM3,CASP8,AKR1C3,CD14,ADIPOQ,RECQL5,H6PD	FALSE
Hofbauer	GO:0097306	biological process	cellular response to alcohol	93	29	0.558	1	CDK4,CTNNB1,DNMT3A,FOXO3,SPIDR,GNAI1,GNB1,ACACA,IGF1R,INHBB,ITPR2,KCNMB1,MIR185,ATP2B1,P2RY6,GNG2,XRN1,PRKAA1,PRKCE,LANCL2,SPHK2,PTGER4,SCNN1A,SFRP1,SGK1,SLC5A5,SMO,LRP8,AKR1C3,RECQL5	FALSE
Hofbauer	GO:0097309	biological process	cap1 mRNA methylation	2	0	1	1		FALSE
Hofbauer	GO:0097310	biological process	cap2 mRNA methylation	1	0	1	1		FALSE
Hofbauer	GO:0097314	biological process	apoptosome assembly	1	0	1	1		FALSE
Hofbauer	GO:0097320	biological process	plasma membrane tubulation	20	8	0.275	1	SNX18,PLEKHM2,SNX33,PACSIN1,ASAP1,BIN3,ATP10A,CAVIN2	FALSE
Hofbauer	GO:0097323	biological process	B cell adhesion	2	1	0.208	1	CD209	FALSE
Hofbauer	GO:0097324	biological process	melanocyte migration	3	2	0.295	1	KIT,ZEB2	FALSE
Hofbauer	GO:0097325	biological process	melanocyte proliferation	5	3	0.162	1	TBX2,WNT5A,OR51E2	FALSE
Hofbauer	GO:0097326	biological process	melanocyte adhesion	1	1	0.272	1	KIT	FALSE
Hofbauer	GO:0097327	biological process	response to antineoplastic agent	1	1	0.16	1	PTGR1	FALSE
Hofbauer	GO:0097332	biological process	response to antipsychotic drug	2	0	1	1		FALSE
Hofbauer	GO:0097338	biological process	response to clozapine	2	0	1	1		FALSE
Hofbauer	GO:0097340	biological process	inhibition of cysteine-type endopeptidase activity	7	3	0.158	1	CAST,CST7,NOL3	FALSE
Hofbauer	GO:0097341	biological process	zymogen inhibition	7	3	0.158	1	CAST,CST7,NOL3	FALSE
Hofbauer	GO:0097343	biological process	ripoptosome assembly	2	1	0.423	1	BIRC2	FALSE
Hofbauer	GO:0097345	biological process	mitochondrial outer membrane permeabilization	34	5	0.964	1	BBC3,TMEM102,BNIP3,BNIP3L,ZNF205	FALSE
Hofbauer	GO:0097350	biological process	neutrophil clearance	5	3	0.077	1	MERTK,ANXA1,HMGB1	FALSE
Hofbauer	GO:0097352	biological process	autophagosome maturation	56	16	0.32	1	CALCOCO2,CLN3,SMCR8,CLEC16A,TECPR1,VPS4A,UBQLN1,CHMP1A,VPS33A,UVRAG,FYCO1,CHMP6,RUBCNL,VMP1,ATG5,VPS4B,RUBCN	FALSE
Hofbauer	GO:0097354	biological process	prenylation	11	1	0.881	1	CHML,AIPL1	FALSE
Hofbauer	GO:0097355	biological process	protein localization to heterochromatin	3	1	0.664	1	JARID2	FALSE
Hofbauer	GO:0097359	biological process	UDP-glucosylation	2	0	1	1		FALSE
Hofbauer	GO:0097360	biological process	chorionic trophoblast cell proliferation	5	0	1	1		FALSE
Hofbauer	GO:0097368	biological process	establishment of Sertoli cell barrier	4	2	0.229	1	IL1A,RAB13	FALSE
Hofbauer	GO:0097370	biological process	protein O-GlcNAcylation via threonine	1	1	0.271	1	EOGT	FALSE
Hofbauer	GO:0097374	biological process	sensory neuron axon guidance	3	1	0.777	1	NRP1	FALSE
Hofbauer	GO:0097377	biological process	spinal cord interneuron axon guidance	3	3	0.09	1	EVX1,LHX1,LHX9	FALSE
Hofbauer	GO:0097378	biological process	dorsal spinal cord interneuron axon guidance	2	2	0.203	1	LHX1,LHX9	FALSE
Hofbauer	GO:0097379	biological process	dorsal spinal cord interneuron posterior axon guidance	1	1	0.44	1	LHX1	FALSE
Hofbauer	GO:0097380	biological process	dorsal spinal cord interneuron anterior axon guidance	1	1	0.46	1	LHX9	FALSE
Hofbauer	GO:0097384	biological process	cellular lipid biosynthetic process	11	3	0.533	1	FASN,PLA2G4A,FAR1	FALSE
Hofbauer	GO:0097396	biological process	response to interleukin-17	15	6	0.198	1	TRAF3IP2,IL17RA,NOTCH1,TRAF5,TRAF6,SOCS3	FALSE
Hofbauer	GO:0097398	biological process	cellular response to interleukin-17	15	6	0.198	1	TRAF3IP2,IL17RA,NOTCH1,TRAF5,TRAF6,SOCS3	FALSE
Hofbauer	GO:0097400	biological process	interleukin-17-mediated signaling pathway	11	5	0.153	1	TRAF3IP2,IL17RA,NOTCH1,TRAF5,TRAF6	FALSE
Hofbauer	GO:0097401	biological process	synaptic vesicle lumen acidification	1	0	1	1		FALSE
Hofbauer	GO:0097402	biological process	neuroblast migration	4	1	0.852	1	EDNRB	FALSE
Hofbauer	GO:0097403	biological process	cellular response to raffinose	2	0	1	1		FALSE
Hofbauer	GO:0097411	biological process	hypoxia-inducible factor-1alpha signaling pathway	4	1	0.61	1	MIR210	FALSE
Hofbauer	GO:0097421	biological process	liver regeneration	28	10	0.248	1	CEBPB,CPT1A,IL10,PTPN3,CCND1,SRSF5,TNF,UCP2,VTN,SLC7A5	FALSE
Hofbauer	GO:0097428	biological process	protein maturation by iron-sulfur cluster transfer	14	3	0.615	1	ISCA2,NFU1,GLRX5,MAGEF1,MMS19	FALSE
Hofbauer	GO:0097466	biological process	ubiquitin-dependent glycoprotein ERAD pathway	5	2	0.467	1	MAN1A1,EDEM1	FALSE
Hofbauer	GO:0097468	biological process	programmed cell death in response to reactive oxygen species	16	4	0.697	1	FOXO3,ABL1,HGF,MET,PJVK	FALSE
Hofbauer	GO:0097473	biological process	retinal rod cell apoptotic process	2	1	0.608	1	AKT2	FALSE
Hofbauer	GO:0097474	biological process	retinal cone cell apoptotic process	2	2	0.168	1	DIO3,THRB	FALSE
Hofbauer	GO:0097476	biological process	spinal cord motor neuron migration	4	3	0.179	1	DAB1,OLIG3,LHX1	FALSE
Hofbauer	GO:0097477	biological process	lateral motor column neuron migration	3	2	0.386	1	DAB1,LHX1	FALSE
Hofbauer	GO:0097479	biological process	synaptic vesicle localization	51	18	0.405	1	CDK5,BORCS5,LRRK2,CTNNB1,CNIH2,BLOC1S1,PCLO,KIF5C,PRKN,SYN2,SYNDIG1,SYN3,PICALM,DTNBP1,AP3B1,SYNJ1,AP3D1,BRSK2,SNAP91	FALSE
Hofbauer	GO:0097484	biological process	dendrite extension	34	11	0.666	1	CPNE9,UNC13A,CYFIP1,NEDD4L,AUTS2,CYFIP2,PRKN,BCL11A,SMURF1,SH3GL2,TMEM108,SYT1	FALSE
Hofbauer	GO:0097485	biological process	neuron projection guidance	229	78	0.836	1	PLXNC1,CDK5,SEMA6B,SEMA4D,SEMA4B,B3GNT2,TBR1,TTC8,NTN5,DCC,DLX5,ECE1,EFNB2,EFNB3,MEGF8,EPHA2,EPHA1,EPHB1,EPHB2,EPHB3,EPHB4,ERBB2,ETV1,EVX1,EXT1,ALCAM,FOXD1,PALLD,PLXND1,CYFIP1,PLXNB2,FYN,GATA3,NPTN,LAMA1,EPHA10,KIF5C,LAMA2,LAMB2,LHX1,RHOH,NGFR,NOTCH1,NRCAM,NTRK1,RNF165,OTX2,PLXNA2,PLXNB1,CNTN5,POU4F3,SEMA4C,PRKCQ,DPYSL5,LHX9,SEMA6A,SEMA4G,PTPRM,PTPRO,NECTIN1,RET,RPL24,SCN1B,SIAH1,ISL2,NIBAN2,BCL11B,BMP7,SMO,TRIO,WNT5A,FZD3,SEMA6D,MYPN,KLF7,NRP1,UNC5A,SEMA5A,FEZ2,FEZ1,SEMA3E	FALSE
Hofbauer	GO:0097490	biological process	sympathetic neuron projection extension	4	1	0.865	1	NRP1	FALSE
Hofbauer	GO:0097491	biological process	sympathetic neuron projection guidance	4	1	0.865	1	NRP1	FALSE
Hofbauer	GO:0097492	biological process	sympathetic neuron axon guidance	4	1	0.845	1	ECE1	FALSE
Hofbauer	GO:0097494	biological process	regulation of vesicle size	18	6	0.406	1	AP2M1,BORCS5,BLOC1S1,BORCS6,RIN3,PICALM	FALSE
Hofbauer	GO:0097497	biological process	blood vessel endothelial cell delamination	1	1	0.349	1	TRPV4	FALSE
Hofbauer	GO:0097498	biological process	endothelial tube lumen extension	2	1	0.57	1	STARD13	FALSE
Hofbauer	GO:0097499	biological process	protein localization to non-motile cilium	11	1	0.939	1	SPATA7,TULP1	FALSE
Hofbauer	GO:0097500	biological process	receptor localization to non-motile cilium	4	0	1	1		FALSE
Hofbauer	GO:0097501	biological process	stress response to metal ion	17	1	0.968	1	ABCB6	FALSE
Hofbauer	GO:0097502	biological process	mannosylation	33	5	0.943	1	LARGE2,POMT2,PIGV,FKRP,PIGZ,TMTC4	FALSE
Hofbauer	GO:0097503	biological process	sialylation	21	7	0.612	1	ST3GAL6,ST6GALNAC3,ST6GALNAC6,ST6GAL1,ST3GAL2,ST8SIA1,ST3GAL5	FALSE
Hofbauer	GO:0097510	biological process	base-excision repair, AP site formation via deaminated base removal	1	0	1	1		FALSE
Hofbauer	GO:0097527	biological process	necroptotic signaling pathway	8	3	0.288	1	MLKL,FASLG,TNF	FALSE
Hofbauer	GO:0097528	biological process	execution phase of necroptosis	2	1	0.399	1	MLKL	FALSE
Hofbauer	GO:0097531	biological process	mast cell migration	14	5	0.35	1	SWAP70,KIT,PIK3CD,STAT5B,RIN3	FALSE
Hofbauer	GO:0097532	biological process	stress response to acid chemical	3	0	1	1		FALSE
Hofbauer	GO:0097533	biological process	cellular stress response to acid chemical	3	0	1	1		FALSE
Hofbauer	GO:0097534	biological process	lymphoid lineage cell migration	2	2	0.12	1	BCL11B,FOXN1	FALSE
Hofbauer	GO:0097535	biological process	lymphoid lineage cell migration into thymus	2	2	0.12	1	BCL11B,FOXN1	FALSE
Hofbauer	GO:0097536	biological process	thymus epithelium morphogenesis	2	1	0.533	1	FOXN1	FALSE
Hofbauer	GO:0097551	biological process	mitochondrial double-strand break repair	1	0	1	1		FALSE
Hofbauer	GO:0097552	biological process	mitochondrial double-strand break repair via homologous recombination	1	0	1	1		FALSE
Hofbauer	GO:0097576	biological process	vacuole fusion	12	2	0.839	1	CHMP1A,CHMP6	FALSE
Hofbauer	GO:0097577	biological process	sequestering of iron ion	5	2	0.397	1	FTL,SRI	FALSE
Hofbauer	GO:0097581	biological process	lamellipodium organization	87	34	0.128	1	WASF2,PDPN,AVIL,CARMIL2,EPHA2,SPATA13,ABLIM3,CYFIP1,CORO1C,SPEF1,AUTS2,RHOD,ARPIN,KIT,MYO9B,NCK1,ABI3,ENPP2,PIK3R1,BIN3,CORO1B,PTPRO,RREB1,P2RY12,FSCN1,SNX2,SRC,VAV2,CAPZB,NCK2,ABLIM2,AJUBA,ARHGEF7,CD44,CDC42	FALSE
Hofbauer	GO:0097601	biological process	retina blood vessel maintenance	1	1	0.305	1	VSTM4	FALSE
Hofbauer	GO:0097623	biological process	potassium ion export across plasma membrane	18	6	0.449	1	KCNE3,ANO6,KCNE1,KCNH2,KCNQ1,KCNE2	FALSE
Hofbauer	GO:0097638	biological process	L-arginine import across plasma membrane	6	2	0.566	1	AGT,SLC47A1	FALSE
Hofbauer	GO:0097639	biological process	L-lysine import across plasma membrane	1	1	0.16	1	AGT	FALSE
Hofbauer	GO:0097646	biological process	calcitonin family receptor signaling pathway	8	0	1	1	ADM5	FALSE
Hofbauer	GO:0097647	biological process	amylin receptor signaling pathway	6	0	1	1		FALSE
Hofbauer	GO:0097659	biological process	nucleic acid-templated transcription	3220	949	0.462	1	NR2E3,ZBTB42,SP9,HDAC5,DNAJB6,NR1H3,YAF2,CDK2,SORBS3,CDK4,CDK5,TRIM13,CDK6,FLOT1,OLIG2,TRIB1,CDKN1B,CDKN1C,IKZF1,TLR6,PCGF3,NOD1,BASP1,YAP1,CDX2,ZNHIT1,HOXB13,CREB3,NCOA2,SEMA4D,CEBPB,MYBBP1A,CEBPE,BATF,MXD4,ARID3B,POLR3F,TRIM16,TXNIP,CENPF,LBX1,CTCF,GMEB1,TBR1,RAI1,SRSF10,ZNF274,PPP1R13L,POLR1G,ARID5A,MALT1,SUB1,MORF4L1,CBX1,SLC38A3,CCDC85B,ATF7,GTF2A1L,CHD2,CHD3,HSF2BP,CHD4,DIDO1,PRDM4,FOXN3,FAF1,PTP4A3,BAZ2A,KLF12,SGF29,NLRP3,ZNF689,BATF2,FOXP4,ZNF526,MED12L,CLU,DBX1,ZNF641,AEBP2,JDP2,KRBOX5,METTL23,KRBA2,ZNF491,ZNF440,EID2B,COL4A2,ZNF513,MTERF4,KLF6,ZFP42,IL31RA,PPARGC1B,RIPPLY2,ADORA2A,NACC2,CREBBP,ATF6B,CREM,ZNF358,ZBTB46,CRY2,CRYAB,CSF2,GSC,MESP2,SAMD13,CIART,CTBP2,GLIS1,CTNNB1,SIK1,TCF23,MSL3P1,CUX1,CX3CR1,ZNF827,DAB2IP,IRX2,NKX6-3,DAB2,DGKQ,DAPK3,DAXX,DBP,ZNF320,ZNF709,ZNF433,ZNF114,PARP15,ZNF366,OLIG3,GLIS3,PWWP2B,SSBP4,ASXL1,DLX1,DLX2,DLX4,DLX5,DMRT1,DNMT1,DNMT3A,DNMT3B,DRD2,ARID3A,ATN1,AGT,DTX1,E2F1,E2F2,E2F3,E2F5,EDNRB,EGF,CELSR2,EGFR,EGR1,NLRC3,ZNF48,ELANE,ELF2,ELF5,CRTC2,TET3,FLCN,EMX2,ENG,ENO1,EPAS1,NR2F6,ERBB2,ERCC1,ERCC2,ERCC3,ESR1,ESRRG,ETS1,ETV1,ETV3,ETV4,ETV6,EVX1,FABP4,FANCA,SMTNL1,RTKN2,ZBTB12,KDM1B,ZSCAN25,SP8,JAZF1,FOXK1,RFX6,FGF2,FHL2,FHL3,IKZF3,IKZF2,ATF5,SCAF8,ZNF652,ZNF507,MLXIP,ZHX2,ABLIM3,SBNO2,TRAK1,MAPRE3,SIRT2,SNW1,SCMH1,FOXC1,FOXD1,TCF25,FOXI1,SPEN,KDM1A,ZNF292,WDTC1,ZNF609,CAND2,KDM4C,ERC1,FOXO3,ZNF423,DDN,FLI1,RTF1,LPIN1,JMJD6,ZC3H4,CAMTA1,SIN3B,CUX2,USP22,CRTC1,RRP8,ZFPM2,CBX6,BRD4,KAT6B,RBFOX2,FOSL2,PATZ1,ZMYND8,KPNA6,NUP62,SSBP3,TRIM29,SGK3,BRD1,ALK,PRPF6,ZNF318,NR5A2,ABL1,ZBTB38,LCORL,GABPB1,NPNT,VAX2,POLR1A,INTS7,NELFB,IL4I1,WWTR1,KANK2,SS18L1,ZNF500,AUTS2,ZBTB20,ZNF337,INTS1,GMEB2,GATA3,EHF,GNL3,KAT2A,HEYL,GFI1,FOXD3,ZBTB32,SND1,FOXP1,TAF5L,DKK3,AGO2,AHDC1,TOX3,BIN1,ANG,RCOR2,TSSK4,KCTD1,ZNF575,ZNF615,ZNF844,GPER1,ZNF775,ZFP41,SCAI,RGCC,HIPK2,KLF15,NR3C1,SSU72,PYCARD,FHOD1,TAGLN3,SAP30BP,UHRF1,GTF2F2,GTF2I,GTF3C1,ABT1,GRHL1,HCFC2,SERTAD3,STRN3,BAZ2B,NOP53,TLX3,ANXA2,HAS3,HCK,HCLS1,ANXA3,HGF,ZNF354C,HHEX,HIC1,HIVEP1,HIVEP2,ZBTB48,HLX,HMGB1,FOXA2,HNRNPA2B1,HNRNPL,HNRNPU,HOXA3,HOXA4,HOXA10,HOXA13,HOXB1,HOXB3,HOXB4,HOXB6,HOXB7,HOXC4,HOXC5,HOXC6,HOXC12,HOXC13,APBB2,HOXD8,HOXD11,HES1,BIRC2,HSF1,HSF4,ANKRD42,MYPOP,IRF8,ID3,UNCX,ZNF774,IFI16,IFI27,ZNF677,SP110,NOTO,ZNF860,MSANTD1,ZNF879,IFNG,MACC1,STRA8,IGF1,IGF2,ZNF530,CCN1,IKBKB,IL1A,FASLG,IL4,IL10,IL11,PDX1,ITGA6,IRF1,IRF4,JARID2,ZNF710,KCNH2,AGRN,KIT,RASL11A,SP5,AFF3,BSX,ONECUT3,HELT,GDF6,LHX1,LIF,RHOH,FADS1,FOXI2,LMO2,LMO7,PHOX2A,LMX1B,LOXL2,ZBTB34,LRP5,LYL1,ARRB1,SMAD1,SMAD2,SMAD6,MAFG,MC1R,MEF2D,MEIS1,MEIS2,MET,MLF1,KMT2A,MLLT1,MLLT6,MNT,DBX2,ETV3L,MSX2,MTF1,ZFHX3,MYT1,NAB1,ATF3,ATF4,NCBP1,NCK1,ATM,RERE,NEUROD2,NFATC1,NFATC2,NFIA,NFATC4,NFE2L2,NFIC,NFKBIA,NFKBIL1,NFYB,NFYC,NGFR,NHLH2,NKX3-1,CNOT2,NOTCH1,NOTCH4,YBX1,NTRK1,NR4A2,OGG1,OTX2,OVOL1,PA2G4,PAM,PRKN,IRX4,HDGFL3,PBX1,SOST,ZNF691,MLXIPL,ZNF580,LEF1,SS18L2,ZNF219,IER5,CDK17,PLAC8,CRLF3,PDE2A,SFMBT1,CXXC5,IL23A,HDAC7,SRRT,KLF13,SUFU,NLK,WWOX,INPP5K,KDM3B,PER1,PEX14,PFDN5,PHB1,PHF2,PIK3R1,PITX2,PITX3,PKD2,PLAGL1,BCL11A,RIPPLY3,TRIM34,BRWD1,RIPK4,TLR9,POLR2J,POLR2L,POMC,POU2F1,POU2F2,MIER2,POU3F2,EGLN1,POU4F3,FBXL19,POU6F1,PPARD,PPARG,MPHOSPH8,ZNF853,TRIM44,RNF111,TET2,BCAS3,CASZ1,LIME1,PPM1A,INTS11,USP47,AKIRIN2,RBM23,PPP2CA,PPP2R1A,RNF220,SETD5,YY1AP1,ASXL2,IMPACT,PIDD1,NCBP3,MAML3,ZNF823,MED29,PRKAA1,AMBRA1,CHD7,ZNF692,ZNF446,KANSL3,POLR3E,PRKAR1A,INTS9,ZNF415,PRKCB,PCID2,FOXJ2,PRKCH,PKN1,PRKD1,PRKCQ,ZKSCAN7,PRKCZ,PRKDC,LANCL2,MAPK7,MYDGF,MAP2K2,MAP2K5,MEPCE,PROX1,ASCL3,PAK6,BMAL2,LHX9,PRDM8,PRDM10,BBX,CTNNBIP1,TBX20,BACH1,LPAR5,ZMIZ1,PTAFR,TENM2,ZNF512B,AHRR,ARID1B,ZNF608,RPTOR,ZNF398,ZNF624,ZNF319,ZBTB2,EP400,POGK,ZBTB4,PHRF1,HES4,PTPN14,PXN,NLRC4,CREBZF,OVOL2,ZNF462,ZNF250,RARA,RARG,RB1,HIVEP3,SIGIRR,PRDM13,TRPV4,CCND1,REST,RET,TRIM27,RFX1,RFX4,RING1,BCL3,GPBP1L1,BCL6,TGIF2,BACH2,SAV1,BCL7A,ALX4,RORA,ZNF704,RPS6KA1,RREB1,RXRA,RXRB,S100A9,S100A10,SAFB,SARS1,ATXN1,ATXN7,CX3CL1,PRDM1,DMRTA2,PRDM16,PRDM15,MAGEF1,RRAGC,NOD2,MMS19,SFRP1,ZNF876P,BTBD18,HIF3A,SGK1,CLEC7A,BNC1,SHC1,NUCKS1,SHOX2,SMURF2,SMYD3,ZNF574,SIAH2,CRTC3,BMI1,ISL2,NIBAN2,BCL11B,SIM1,SIM2,SKI,SKIL,BMP4,SLC9A1,BMP7,SLC11A1,BMPR1A,SMARCA4,BRD9,ZSCAN18,ZFTA,SMARCD1,SMARCD2,SMARCD3,SMO,SOX2,SOX10,SOX15,SP1,SP3,SPI1,SRC,SRI,SREBF1,STAT1,STAT4,STAT5A,STAT5B,STAT6,SYK,TACC1,TAF4,TAF5,TBX1,TBX2,TBX15,TCEA3,HNF1B,TCF3,TCF7,TCF7L2,TCF12,TDG,PRDX2,TEAD4,TEAD3,TEF,TERT,TFAP2A,TFAP2B,NR2F1,NR2F2,TFDP1,TGFB2,TGIF1,THRA,THRB,KLF10,TLE1,TLE3,TLR4,NR2E1,TNF,TP53,TP73,NR2C2,TRAF1,TRAF3,TRAF5,TRAF6,TRPS1,ZBTB8B,TWIST1,TXK,RFX8,UBE2I,UBE2L3,UBP1,EZR,TRPV1,MYRF,WFS1,NELFA,WNT5A,XBP1,XRCC5,SF1,ZNF32,ZNF45,ZBTB25,ZNF74,ZNF141,ZBTB16,TRIM26,ZSCAN9,ZMYM2,ZNF205,ZNF214,ZP3,MAP3K12,PRDM2,LRP8,PAX8,USP7,CARD14,ZNF343,DDX39B,IRX6,NAA16,HMBOX1,MCPH1,ICE2,SAP30L,RIOX1,TBL1XR1,E2F8,MAFK,ZNF750,ZNF668,SLTM,EHMT1,SETD6,TNIP3,KAT6A,ZNF696,GRHL2,WWC2,ZFP2,NR4A3,ZC3H12A,IFT74,MLLT10,NCOA4,TET1,SP6,WDR82,CSRP3,ZNF436,KMT2D,KDM7A,SETD7,HMGA2,ALX1,DPF3,CSRNP2,TRIM8,LBH,TSC22D4,CCNL2,CAMK2D,TRIM56,NRIP1,CAPN3,ARID1A,TRRAP,PICALM,AXIN1,MXD3,TRAPPC9,ITCH,SETDB2,ZIC4,ZNF644,KAT8,ARID5B,ASCC2,NLRC5,SLA2,CHD6,ZNF282,SLC25A33,ZBED3,ELOF1,NCK2,ZNF528,MAML2,DOT1L,ABLIM2,PGBD1,FOXN1,TEAD2,KDM2B,PSRC1,ZNF577,ABHD14B,ZNF496,PARP10,ATOH8,UTP4,AJUBA,TOX2,CBX4,CAMK1,ZIC5,LMO4,HELZ2,AP3B1,LBX2,BHLHE40,STK16,RUNX2,RUVBL1,KLF7,RUNX1,TP63,CBFA2T3,SKAP1,RUNX3,NCOA1,HYAL2,ACTN1,TRADD,ACTN2,CREG1,TRIM24,SQSTM1,BCL10,FOXH1,PHOX2B,AP3D1,BTRC,CCND3,LIMD1,ACVR1,RNF8,OTULIN,ZNF835,AIP,LDB2,SPOCD1,ZNF697,USP2,CREB3L1,ACVR1B,CBFA2T2,MIDEAS,ARHGEF2,DEDD,ZMYM5,LRRFIP1,CCPG1,BCL7C,BCL7B,ZBTB22,ZNF276,ZBTB47,ACVR2B,KLF4,PRDM6,TRIP13,TRIP4,ZNHIT3,GTF3C4,ADIPOQ,TGFBRAP1,ACTR8,ACVRL1,RECQL5,ZNF101,LPXN,CD86,CDYL,HAND2,MAPK8IP1,CD36,LITAF,BAG3,GTF2IRD1,CLOCK,CD40,SOX13,CREB5,NCOR2,MICAL2,PPM1F,ZNF516,LPIN2,SAFB2,VGLL4,HDAC9,CD81,HDAC4,SERTAD2,MAML1,KEAP1,ARHGEF11,TRIM14,ZEB2,CDK11B,ZNF518A,MED24,ZBTB39,SUPT7L,ZBTB5,MAFB,NR1I3	FALSE
Hofbauer	GO:0097676	biological process	histone H3-K36 dimethylation	5	1	0.872	1	SETMAR	FALSE
Hofbauer	GO:0097680	biological process	double-strand break repair via classical nonhomologous end joining	6	1	0.898	1	UVRAG	FALSE
Hofbauer	GO:0097681	biological process	double-strand break repair via alternative nonhomologous end joining	5	2	0.441	1	PRKDC,HMCES	FALSE
Hofbauer	GO:0097688	biological process	glutamate receptor clustering	9	2	0.855	1	DLG4,SHANK3	FALSE
Hofbauer	GO:0097692	biological process	histone H3-K4 monomethylation	8	3	0.516	1	SETD1B,KMT2A,SETD4,KMT2D	FALSE
Hofbauer	GO:0097694	biological process	establishment of RNA localization to telomere	3	2	0.254	1	ATM,TERF1	FALSE
Hofbauer	GO:0097695	biological process	establishment of protein-containing complex localization to telomere	3	2	0.254	1	ATM,TERF1	FALSE
Hofbauer	GO:0097698	biological process	telomere maintenance via base-excision repair	1	0	1	1		FALSE
Hofbauer	GO:0097699	biological process	vascular endothelial cell response to fluid shear stress	2	0	1	1		FALSE
Hofbauer	GO:0097707	biological process	ferroptosis	2	1	0.59	1	AIFM2	FALSE
Hofbauer	GO:0097709	biological process	connective tissue replacement	18	3	0.849	1	IL1A,PPARG,RUNX1	FALSE
Hofbauer	GO:0097711	biological process	ciliary basal body-plasma membrane docking	2	0	1	1		FALSE
Hofbauer	GO:0097712	biological process	vesicle targeting, trans-Golgi to periciliary membrane compartment	1	1	0.152	1	CEP19	FALSE
Hofbauer	GO:0097720	biological process	calcineurin-mediated signaling	49	19	0.244	1	C10orf71,ERBB3,FHL2,CAMTA1,NR5A2,IGF1,TBC1D10C,NFATC1,NFATC2,NFATC4,MAPK7,CLEC7A,SLC9A1,TNF,DYRK2,ACTN3,HOMER3,HOMER2,AKAP5	FALSE
Hofbauer	GO:0097722	biological process	sperm motility	122	21	0.979	1	ODAD3,TTLL9,TTLL8,TTC21A,CEP131,CFAP65,CFAP45,NPHP4,TSSK4,INPP5B,HOATZ,PLTP,SEPTIN4,CCDC40,KIF9,TEKT3,SPEF2,TEX101,ROPN1L,ARMC2,IQCG,SPAG6	FALSE
Hofbauer	GO:0097734	biological process	extracellular exosome biogenesis	21	7	0.553	1	ATP13A2,VPS4A,IFNG,PRKN,SMPD3,CD34,VPS4B	FALSE
Hofbauer	GO:0097742	biological process	de novo centriole assembly	5	0	1	1		FALSE
Hofbauer	GO:0097744	biological process	renal urate salt excretion	3	1	0.582	1	ABCG2	FALSE
Hofbauer	GO:0097745	biological process	mitochondrial tRNA 5'-end processing	2	1	0.383	1	TRMT10C	FALSE
Hofbauer	GO:0097746	biological process	blood vessel diameter maintenance	142	39	0.69	1	ADORA1,ADORA2A,ADRA2B,ADRB1,AGT,ECE1,EDNRB,VSTM4,EXT1,SMTNL1,FOXC1,ABL1,GJA5,KCNMB4,GPER1,HRH1,HRH2,HTR2B,SMTNL2,KCNMB1,ASIC2,MMP2,NPPB,NPPC,ATP2B1,P2RX1,PPARD,AVP,PRKG1,PTGS2,BDKRB2,SLC8A1,SOD3,TBXA2R,TNF,CASR,CBS,PLOD3,ATG5,DOCK4	FALSE
Hofbauer	GO:0097749	biological process	membrane tubulation	4	2	0.416	1	CORO1C,OPA1	FALSE
Hofbauer	GO:0097750	biological process	endosome membrane tubulation	2	1	0.62	1	CORO1C	FALSE
Hofbauer	GO:0097752	biological process	regulation of DNA stability	4	0	1	1	RTF2	FALSE
Hofbauer	GO:0097753	biological process	membrane bending	1	1	0.244	1	PICALM	FALSE
Hofbauer	GO:0098038	biological process	non-replicative transposition, DNA-mediated	1	1	0.436	1	PGBD5	FALSE
Hofbauer	GO:0098508	biological process	endothelial to hematopoietic transition	3	1	0.643	1	SPI1	FALSE
Hofbauer	GO:0098528	biological process	skeletal muscle fiber differentiation	7	2	0.802	1	RBM24,TBX1	FALSE
Hofbauer	GO:0098529	biological process	neuromuscular junction development, skeletal muscle fiber	1	1	0.421	1	CNTNAP1	FALSE
Hofbauer	GO:0098530	biological process	positive regulation of strand invasion	1	0	1	1		FALSE
Hofbauer	GO:0098532	biological process	histone H3-K27 trimethylation	9	0	1	1		FALSE
Hofbauer	GO:0098534	biological process	centriole assembly	43	7	0.964	1	CDK2,NUP62,RTTN,C2CD3,KAT2A,CCDC57,CEP72,VPS4B	FALSE
Hofbauer	GO:0098535	biological process	de novo centriole assembly involved in multi-ciliated epithelial cell differentiation	5	0	1	1		FALSE
Hofbauer	GO:0098543	biological process	detection of other organism	19	7	0.104	1	TLR6,NOD1,HLA-B,NLRC4,NOD2,CLEC7A,TLR4	FALSE
Hofbauer	GO:0098583	biological process	learned vocalization behavior	3	2	0.182	1	DCANP1,TIFAB	FALSE
Hofbauer	GO:0098586	biological process	cellular response to virus	95	20	0.867	1	ADAR,NLRP3,GSDME,EXT1,PUM2,TKFC,NOP53,BIRC2,IFNG,IFNGR2,JAK1,MIR130A,PENK,PHB1,POU2F2,CCL19,SEC14L1,NLRX1,ZC3H12A,PUM1	FALSE
Hofbauer	GO:0098596	biological process	imitative learning	6	3	0.561	1	HTT,SHANK3,NRXN2	FALSE
Hofbauer	GO:0098597	biological process	observational learning	7	3	0.678	1	HTT,SHANK3,NRXN2	FALSE
Hofbauer	GO:0098598	biological process	learned vocalization behavior or vocal learning	9	5	0.26	1	DCANP1,HTT,TIFAB,SHANK3,NRXN2	FALSE
Hofbauer	GO:0098629	biological process	trans-Golgi network membrane organization	2	0	1	1		FALSE
Hofbauer	GO:0098630	biological process	aggregation of unicellular organisms	2	0	1	1		FALSE
Hofbauer	GO:0098656	biological process	anion transmembrane transport	247	79	0.278	1	ABCC5,SLC25A13,MFSD10,SLC12A7,SLC26A1,SLC38A3,ADAMTS8,SLC46A1,CLCN1,CLCN6,CLIC1,CLN3,SLC15A4,SLC25A29,SLC43A2,MFSD12,SLC25A10,AGT,SLC26A2,ANO6,SLC37A2,SLC7A8,FOLR1,FOLR2,SLC25A30,SLC37A4,GABRR1,GABRR2,GLRB,SLC26A11,GRM1,SLC35D3,SLC27A1,ABCC1,FXYD1,FXYD3,SLC37A1,SLC25A38,LRRC8D,SLC38A7,SLC47A1,PACC1,ANKH,PTAFR,SLC12A5,ANO8,SLC4A5,RGS4,SLC13A3,SLC1A3,SLC4A3,SLC1A4,SLC1A7,SLC4A2,SLC5A5,SLC6A1,SLC11A1,SLC12A3,SLC12A4,SLC13A1,SLC34A1,SLC19A1,SLC20A2,TNF,BEST1,LRRC8E,TTYH3,SLC44A4,SLC7A5,SLC25A18,LRRC8C,CASR,APOL1,SLC4A4,SLC5A6,SLC16A3,TTYH2,SFXN1,SLC4A8,SLC23A1	FALSE
Hofbauer	GO:0098657	biological process	import into cell	239	87	0.081	1	FLOT1,SLC12A7,SLC38A3,SLC46A1,SLC15A4,SLC43A2,CNGA3,DRD2,AGT,SLC29A1,SLC36A1,AKT2,FABP3,SLC29A4,SLC7A8,ISCU,FOLR1,FOLR2,SLC39A14,FYN,SLC39A5,SLC9C2,SLC9A9,GRM1,HFE,IFNG,IL10RA,ITGB3,KCNH2,KCNJ1,KCNJ5,KCNJ6,SLC27A1,KCNJ12,KCNJ16,KCNQ1,MIR210,TRPM1,ATP1A1,FXYD2,SLC11A2,ATP4B,P2RX1,PRKN,SLC15A3,TREM2,NEURL1B,SLC47A1,SLC12A5,TRPV4,RGS4,HCN2,SCNN1A,SLC1A3,SLC1A4,SLC1A7,SLC2A1,SLC2A3,SLC5A3,WNK2,SLC6A1,SLC6A12,SLC8A1,SLC9A1,SLC9A5,SLC12A3,SLC12A4,SLC34A1,SLC19A1,SLC22A4,TNF,TRPM2,TRPV1,CACNA1A,CACNA1C,CACNA1D,CACNA1E,CACNA2D1,STEAP4,CYBRD1,LRRC8E,SLC2A10,SLC7A5,LRRC8C,SLC5A6,MS4A1,CD36,AKAP5,KCNE2	FALSE
Hofbauer	GO:0098658	biological process	inorganic anion import across plasma membrane	2	1	0.621	1	SLC6A1	FALSE
Hofbauer	GO:0098659	biological process	inorganic cation import across plasma membrane	119	44	0.142	1	SLC12A7,CNGA3,ISCU,SLC39A14,FYN,SLC39A5,SLC9C2,SLC9A9,HFE,IFNG,KCNH2,KCNJ1,KCNJ5,KCNJ6,KCNJ12,KCNJ16,KCNQ1,MIR210,TRPM1,ATP1A1,FXYD2,ATP4B,P2RX1,SLC12A5,TRPV4,HCN2,SCNN1A,WNK2,SLC6A1,SLC8A1,SLC9A1,SLC9A5,SLC12A3,SLC12A4,SLC34A1,TRPM2,TRPV1,CACNA1A,CACNA1C,CACNA1D,CACNA1E,CACNA2D1,MS4A1,AKAP5,KCNE2	FALSE
Hofbauer	GO:0098660	biological process	inorganic ion transmembrane transport	869	273	0.167	1	KCNE3,ABCC5,ABCB6,CDK5,TCIRG1,MICU1,CACNG3,CLDN16,SLC12A7,SLC26A1,ADAMTS8,SCN11A,SLC46A1,SLC25A25,CLCN1,CLCN6,CLIC1,SLC15A4,CCR7,SLC5A10,CNGA3,JSRP1,COX5B,CRHR1,SLC25A10,CTNS,CNKSR3,ATP6V0E2,PKD1L1,KCNG3,DIAPH1,DRD2,SLC26A2,EDNRB,ANO6,SLC39A11,SLC36A1,PTK2B,SLC37A2,MICU2,FGF2,FGF11,FKBP1B,RASA3,NEDD4L,NCS1,KCNH4,KCNH3,ISCU,SLC39A14,PANX1,ABL1,FYN,SLC25A30,SLC37A4,SLC41A1,GABRR1,GABRR2,IBTK,CNNM4,KCNV1,KCNH5,KCNMB4,BIN1,GLRB,SLC39A5,SLC26A11,SLC9C2,SLC9A9,GPER1,GPR35,SCARA5,ANK2,ANK3,REM1,SLC6A16,UBQLN1,ANXA2,HTT,HFE,KCNIP1,HPCA,HPN,HSPA2,HTR2B,HTR3A,IFNG,OTOP3,FASLG,AQP1,IL13,ITGB3,ITPR1,ITPR2,KCNA3,KCNE1,KCNH2,KCNJ1,KCNJ5,KCNJ6,KCNJ12,KCNJ16,KCNK1,KCNMB1,KCNN1,KCNN3,KCNN4,KCNQ1,KCNS2,LCK,LETM1,LHCGR,ASIC2,LYN,MIR210,TRPM1,ATP1A1,FXYD2,ATP2A3,SLC11A2,ATP2B1,ATP2B2,ATP4B,ATP5F1A,OPRL1,OPRM1,SLC22A18,P2RX1,P2RX7,P2RY6,SLC15A3,SLC25A37,ATP6V1D,PDE4B,PDE4D,CAB39,ATP5PF,ATP6V1B2,ATP6V0C,PKD2,TPCN1,FXYD1,FXYD3,ATP6V0A1,FXYD6,SLC37A1,TLR9,TREM2,LIME1,TMCO3,MCUB,SLC6A15,SLC47A1,PACC1,MCOLN3,CHD7,PRKACA,CACNA2D3,PRKCE,PRKD1,ANKH,KCNQ5,SLC2A9,PSEN2,KCNK13,KCNK12,JPH1,SPHK2,CHRNA10,RHBG,JPH2,GJC2,SELENON,CEMIP,PTAFR,JPH3,SLC12A5,DPP10,CACHD1,ANO8,PTPN3,SLC4A5,PTPRC,TRPV4,BCL2,RGS4,HCN2,RRAD,RYR1,RYR2,SCN1B,SCN3A,SCN4A,SCNN1A,CCL19,CCL21,CXCL11,CX3CL1,THADA,SLC1A3,SLC1A4,SLC1A7,WNK2,SLC5A5,SLC6A1,SLC6A12,SLC8A1,SLC9A1,SLC9A5,SLC11A1,SLC12A3,SLC12A4,SLC13A1,SLC34A1,SLC20A2,ANTKMT,SRI,STIM1,TRPC6,TRPM2,TWIST1,UCP2,UCP3,BEST1,TRPV1,YWHAE,CACNA1A,CACNA1C,CACNA1D,CACNA1E,CACNA2D1,CACNB1,CACNB2,SLMAP,AHNAK,SLC25A23,SLC39A7,SLC8B1,ORAI2,CALM2,TTYH3,CALM3,SLC2A10,VMP1,CAMK2D,CAPN3,SLC25A18,ANXA9,TMEM175,HVCN1,CASQ1,CASQ2,JPH4,CASR,UBASH3B,KCNAB2,APOL1,SLC4A4,ACTN2,SLC5A6,ATP6V0E1,NOL3,HAP1,KCNH7,KCNQ4,KCNAB3,SLC33A1,CACNA2D2,MS4A1,ORAI3,CACNA2D4,SLC9A3R1,TTYH2,KCNK6,ATG5,AKAP5,SLC4A8,ATP5MF,CD63,NOS1AP,ATP2C2,SLC23A1,KCNE2	FALSE
Hofbauer	GO:0098661	biological process	inorganic anion transmembrane transport	118	40	0.234	1	SLC12A7,SLC26A1,ADAMTS8,CLCN1,CLCN6,CLIC1,SLC25A10,SLC26A2,ANO6,SLC37A2,SLC25A30,SLC37A4,GABRR1,GABRR2,GLRB,SLC26A11,FXYD1,FXYD3,SLC37A1,PACC1,ANKH,PTAFR,SLC12A5,ANO8,SLC1A3,SLC1A4,SLC1A7,SLC5A5,SLC6A1,SLC12A3,SLC12A4,SLC13A1,SLC34A1,SLC20A2,BEST1,TTYH3,CASR,APOL1,SLC5A6,TTYH2,SLC4A8	FALSE
Hofbauer	GO:0098662	biological process	inorganic cation transmembrane transport	781	246	0.17	1	KCNE3,ABCC5,ABCB6,CDK5,TCIRG1,MICU1,CACNG3,CLDN16,SLC12A7,SCN11A,SLC46A1,SLC25A25,SLC15A4,CCR7,SLC5A10,CNGA3,JSRP1,COX5B,CRHR1,CTNS,CNKSR3,ATP6V0E2,PKD1L1,KCNG3,DIAPH1,DRD2,EDNRB,ANO6,SLC39A11,SLC36A1,PTK2B,MICU2,FGF2,FGF11,FKBP1B,RASA3,NEDD4L,NCS1,KCNH4,KCNH3,ISCU,SLC39A14,PANX1,ABL1,FYN,SLC41A1,IBTK,CNNM4,KCNV1,KCNH5,KCNMB4,BIN1,SLC39A5,SLC9C2,SLC9A9,GPER1,GPR35,SCARA5,ANK2,ANK3,REM1,SLC6A16,UBQLN1,ANXA2,HTT,HFE,KCNIP1,HPCA,HPN,HSPA2,HTR2B,HTR3A,IFNG,OTOP3,FASLG,AQP1,IL13,ITGB3,ITPR1,ITPR2,KCNA3,KCNE1,KCNH2,KCNJ1,KCNJ5,KCNJ6,KCNJ12,KCNJ16,KCNK1,KCNMB1,KCNN1,KCNN3,KCNN4,KCNQ1,KCNS2,LCK,LETM1,LHCGR,ASIC2,LYN,MIR210,TRPM1,ATP1A1,FXYD2,ATP2A3,SLC11A2,ATP2B1,ATP2B2,ATP4B,ATP5F1A,OPRL1,OPRM1,SLC22A18,P2RX1,P2RX7,P2RY6,SLC15A3,SLC25A37,ATP6V1D,PDE4B,PDE4D,CAB39,ATP5PF,ATP6V1B2,ATP6V0C,PKD2,TPCN1,FXYD1,FXYD3,ATP6V0A1,FXYD6,TLR9,TREM2,LIME1,TMCO3,MCUB,SLC6A15,SLC47A1,MCOLN3,CHD7,PRKACA,CACNA2D3,PRKCE,PRKD1,KCNQ5,SLC2A9,PSEN2,KCNK13,KCNK12,JPH1,SPHK2,CHRNA10,RHBG,JPH2,GJC2,SELENON,CEMIP,JPH3,SLC12A5,DPP10,CACHD1,PTPN3,SLC4A5,PTPRC,TRPV4,BCL2,RGS4,HCN2,RRAD,RYR1,RYR2,SCN1B,SCN3A,SCN4A,SCNN1A,CCL19,CCL21,CXCL11,CX3CL1,THADA,SLC1A3,WNK2,SLC5A5,SLC6A1,SLC6A12,SLC8A1,SLC9A1,SLC9A5,SLC11A1,SLC12A3,SLC12A4,SLC34A1,SLC20A2,ANTKMT,SRI,STIM1,TRPC6,TRPM2,TWIST1,UCP2,UCP3,TRPV1,YWHAE,CACNA1A,CACNA1C,CACNA1D,CACNA1E,CACNA2D1,CACNB1,CACNB2,SLMAP,AHNAK,SLC25A23,SLC39A7,SLC8B1,ORAI2,CALM2,CALM3,SLC2A10,VMP1,CAMK2D,CAPN3,SLC25A18,ANXA9,TMEM175,HVCN1,CASQ1,CASQ2,JPH4,UBASH3B,KCNAB2,SLC4A4,ACTN2,ATP6V0E1,NOL3,HAP1,KCNH7,KCNQ4,KCNAB3,SLC33A1,CACNA2D2,MS4A1,ORAI3,CACNA2D4,SLC9A3R1,KCNK6,ATG5,AKAP5,SLC4A8,ATP5MF,CD63,NOS1AP,ATP2C2,SLC23A1,KCNE2	FALSE
Hofbauer	GO:0098664	biological process	G protein-coupled serotonin receptor signaling pathway	30	4	0.957	1	CHRM5,HRH1,HRH2,HTR2B,HTR6	FALSE
Hofbauer	GO:0098693	biological process	regulation of synaptic vesicle cycle	7	4	0.302	1	PLD1,PRKAR1B,DNAJC5,BSN	FALSE
Hofbauer	GO:0098694	biological process	regulation of synaptic vesicle budding from presynaptic endocytic zone membrane	1	0	1	1		FALSE
Hofbauer	GO:0098696	biological process	regulation of neurotransmitter receptor localization to postsynaptic specialization membrane	7	3	0.452	1	ADAM10,GHSR,PRKCZ	FALSE
Hofbauer	GO:0098698	biological process	postsynaptic specialization assembly	19	6	0.738	1	SLITRK3,NTRK3,ABI3,PTPRD,SHANK3,NRXN2	FALSE
Hofbauer	GO:0098700	biological process	neurotransmitter loading into synaptic vesicle	8	1	0.967	1	TH	FALSE
Hofbauer	GO:0098703	biological process	calcium ion import across plasma membrane	39	14	0.44	1	FYN,TRPM1,P2RX1,TRPV4,SLC8A1,TRPM2,TRPV1,CACNA1A,CACNA1C,CACNA1D,CACNA1E,CACNA2D1,MS4A1,AKAP5	FALSE
Hofbauer	GO:0098704	biological process	carbohydrate import across plasma membrane	6	3	0.196	1	SLC2A1,SLC2A3,SLC2A10	FALSE
Hofbauer	GO:0098705	biological process	copper ion import across plasma membrane	1	0	1	1		FALSE
Hofbauer	GO:0098708	biological process	glucose import across plasma membrane	5	3	0.092	1	SLC2A1,SLC2A3,SLC2A10	FALSE
Hofbauer	GO:0098712	biological process	L-glutamate import across plasma membrane	17	3	0.929	1	GRM1,SLC1A3,TNF	FALSE
Hofbauer	GO:0098713	biological process	leucine import across plasma membrane	5	3	0.332	1	SLC43A2,SLC7A8,SLC7A5	FALSE
Hofbauer	GO:0098718	biological process	serine import across plasma membrane	2	1	0.615	1	SLC1A4	FALSE
Hofbauer	GO:0098719	biological process	sodium ion import across plasma membrane	22	8	0.381	1	SLC9C2,SLC9A9,HCN2,SCNN1A,SLC6A1,SLC8A1,SLC9A1,SLC9A5,SLC34A1	FALSE
Hofbauer	GO:0098722	biological process	asymmetric stem cell division	2	1	0.599	1	ZBTB16	FALSE
Hofbauer	GO:0098725	biological process	symmetric cell division	1	0	1	1		FALSE
Hofbauer	GO:0098727	biological process	maintenance of cell number	174	63	0.103	1	YAP1,CDX2,IGF2BP1,ZNF358,CTNNB1,EIF4E,ZHX2,KDM4C,FOXO3,RTF1,GNL3,KAT2A,TAF5L,HES1,IGF1,KIT,LIF,LOXL2,LRP5,MIR145,CNOT2,NOTCH1,SRRT,PIWIL2,PROX1,SELENON,REST,SAV1,BCL7A,SFRP1,SKI,BMP7,BMPR1A,SMARCA4,BRD9,SMARCD1,SMO,SOX2,SPI1,BRAF,ZFP36L2,HNF1B,TEAD4,KLF10,NR2E1,TPT1,PAX8,MCPH1,SAP30L,LIN28A,SETD6,TET1,HMGA2,TRIM8,LBH,ARID1A,CUL4A,KDM2B,FUT10,TP63,LDB2,BCL7C,BCL7B,KLF4	FALSE
Hofbauer	GO:0098728	biological process	germline stem cell asymmetric division	2	1	0.599	1	ZBTB16	FALSE
Hofbauer	GO:0098732	biological process	macromolecule deacylation	126	39	0.46	1	HDAC5,TBR1,MORF4L1,CHD3,CHD4,BAZ2A,SGF29,LRRK2,JDP2,ABHD16B,MSL3P1,SPRED2,SIRT2,SIN3B,RRP8,KAT2A,RCOR2,SAP30BP,IFNG,MAPT,ABHD17B,HDAC7,PER1,PHB1,MIER2,PRKAA1,PRKD1,SPHK2,REST,BCL6,SKI,SREBF1,TP53,ABHD16A,TBL1XR1,CAMK2D,MIDEAS,PPT2,HDAC9,HDAC4	FALSE
Hofbauer	GO:0098734	biological process	macromolecule depalmitoylation	14	4	0.485	1	ABHD16B,ABHD17B,ABHD16A,PPT2	FALSE
Hofbauer	GO:0098735	biological process	positive regulation of the force of heart contraction	5	4	0.082	1	MYL2,RYR2,SLC8A1,SLC9A1	FALSE
Hofbauer	GO:0098736	biological process	negative regulation of the force of heart contraction	1	0	1	1		FALSE
Hofbauer	GO:0098737	biological process	protein insertion into plasma membrane	1	0	1	1		FALSE
Hofbauer	GO:0098742	biological process	cell-cell adhesion via plasma-membrane adhesion molecules	267	63	0.987	1	CDH3,CDH5,CLDN16,CLDN7,LRFN5,IGSF11,DAB1,DSC2,DSC3,CELSR3,CELSR2,ALCAM,FAT1,NTNG1,ADGRL1,SLITRK3,CLSTN1,PALLD,OBSL1,PLXNB2,CADM1,NECTIN3,PCDHGA12,MDGA1,NPTN,CD209,ICAM1,IL1RN,IL10,ITGA5,ITGB2,MBP,CLDN11,PCDHGC3,SDK2,MAPK7,MAP2K5,PCDHGC5,PCDHGC4,PCDHGB7,PCDHGB6,PCDHGB5,PCDHGB3,PCDHGB2,PCDHGB1,PCDHGA11,PCDHGA10,PCDHGA9,PCDHGA7,PCDHGA6,PCDHGA5,PCDHGA4,PCDHGA3,PCDHGA2,PCDHGA1,PCDHB14,PCDHAC1,PCDHA13,PCDHA12,PCDHA11,PCDHA10,PCDHA8,PCDHA7,PCDHA6,PCDHA5,PCDHA4,PCDHA3,PCDHA2,PCDHA1,CRTAM,TENM2,PTPRD,PTPRF,PTPRM,PTPRS,NECTIN1,RET,CX3CL1,SELP,CDH23,LRRC4,CDH22,TGFB2,NECTIN4,MYPN,AJUBA,PCDHGB4,CD84,ACVR1,CLDN6,ESAM,SCARF2,MYADM,CD6,KLF4,ADIPOQ,PCDHGA8,PCDHA9	FALSE
Hofbauer	GO:0098743	biological process	cell aggregation	22	4	0.925	1	COL11A1,UNCX,BMP1,THRA	FALSE
Hofbauer	GO:0098746	biological process	fast, calcium ion-dependent exocytosis of neurotransmitter	1	0	1	1	SYT1	FALSE
Hofbauer	GO:0098749	biological process	cerebellar neuron development	3	0	1	1		FALSE
Hofbauer	GO:0098751	biological process	bone cell development	38	15	0.261	1	SH2B3,WASF2,FLI1,ZNF385A,FOXP1,ANXA2,KIT,MEIS1,PAFAH1B1,PIP4K2A,FAM20C,SRC,LRRK1,MPIG6B,GPR68	FALSE
Hofbauer	GO:0098754	biological process	detoxification	141	31	0.684	1	ABCB6,AKR1A1,FBLN5,CYGB,ADH5,NQO1,IPCEF1,GPX5,GSTZ1,LTC4S,MIR185,MGST1,MIR326,NFE2L2,GPX8,SLC22A18,MTARC2,SLC47A1,APOM,PTGS2,S100A9,NXN,BMP7,SLC22A5,SOD3,PRDX2,TXNRD1,PXDN,SESN2,TXNDC2,PRXL2A,ABCG2,CD36,PRDX6	FALSE
Hofbauer	GO:0098756	biological process	response to interleukin-21	1	1	0.364	1	IL21R	FALSE
Hofbauer	GO:0098757	biological process	cellular response to interleukin-21	1	1	0.364	1	IL21R	FALSE
Hofbauer	GO:0098758	biological process	response to interleukin-8	3	1	0.471	1	EGR1	FALSE
Hofbauer	GO:0098759	biological process	cellular response to interleukin-8	3	1	0.471	1	EGR1	FALSE
Hofbauer	GO:0098760	biological process	response to interleukin-7	12	4	0.408	1	GIPC1,LSP1,YBX1,P4HB	FALSE
Hofbauer	GO:0098761	biological process	cellular response to interleukin-7	12	4	0.408	1	GIPC1,LSP1,YBX1,P4HB	FALSE
Hofbauer	GO:0098763	biological process	mitotic cell cycle phase	2	1	0.426	1	SYCP2L	FALSE
Hofbauer	GO:0098773	biological process	skin epidermis development	91	30	0.446	1	CDH3,CTNNB1,EGFR,ERCC2,EXT1,PUM2,DKK4,INTU,HOXC13,IGFBP5,MSX2,NGFR,NOTCH1,NUMA1,NSUN2,BCL2,SAV1,ALX4,SMO,TGFB2,TNF,WNT5A,FZD3,WNT10A,TMEM79,FOXN1,AP3B1,TP63,TRADD,LDB2,ACVR1B	FALSE
Hofbauer	GO:0098779	biological process	positive regulation of mitophagy in response to mitochondrial depolarization	8	1	0.938	1	PRKN	FALSE
Hofbauer	GO:0098780	biological process	response to mitochondrial depolarisation	19	4	0.836	1	PRKN,AMBRA1,SQSTM1,ATG13	FALSE
Hofbauer	GO:0098781	biological process	ncRNA transcription	62	13	0.87	1	POLR1G,ERCC2,ZC3H4,ANG,GTF3C1,NOP53,NFATC2,POLR2L,MEPCE,SMARCA4,TP53,ICE2,WDR82,DEDD,GTF3C4	FALSE
Hofbauer	GO:0098784	biological process	biofilm matrix organization	1	0	1	1		FALSE
Hofbauer	GO:0098786	biological process	biofilm matrix disassembly	1	0	1	1		FALSE
Hofbauer	GO:0098787	biological process	mRNA cleavage involved in mRNA processing	13	3	0.65	1	CPSF1,NCBP1,CPSF2	FALSE
Hofbauer	GO:0098789	biological process	pre-mRNA cleavage required for polyadenylation	12	3	0.558	1	CPSF1,NCBP1,CPSF2	FALSE
Hofbauer	GO:0098792	biological process	xenophagy	13	5	0.341	1	CALCOCO2,NOD1,WIPI2,RNF213,NOD2	FALSE
Hofbauer	GO:0098795	biological process	global gene silencing by mRNA cleavage	4	0	1	1		FALSE
Hofbauer	GO:0098806	biological process	miRNA-mediated gene silencing by mRNA deadenylation	1	0	1	1		FALSE
Hofbauer	GO:0098810	biological process	neurotransmitter reuptake	35	8	0.941	1	DRD2,SLC29A1,SLC29A4,ITGB3,PRKN,SLC1A7,SLC6A1,SLC6A12	FALSE
Hofbauer	GO:0098813	biological process	nuclear chromosome segregation	302	66	0.98	1	TACC3,P3H4,CENPF,CTCF,STAG3,NEK6,TENT4A,CORT,CTNNB1,DYNC1H1,DUSP1,AGO4,SIRT2,SUN1,NUP62,TUBG2,VPS4A,EML4,MAJIN,CHAMP1,MEIOC,HNRNPU,IHO1,CENPS,KIF11,KIF22,MSH4,MSH5,ATM,NUMA1,WRAP73,TRAPPC12,RMDN1,CHMP1A,CHTF8,CENPQ,PPP2R1A,NDC1,SLF2,CHFR,PCID2,RCC2,FMN2,ARID1B,RB1,BCL7A,SMARCA4,SMARCD1,SMARCD2,SMARCD3,TERF1,TTN,CHMP6,MUS81,DPF3,CDT1,ARID1A,AXIN2,MAD1L1,USP44,ABRAXAS1,SLX4,PSRC1,KNSTRN,BUB3,BCL7C,BCL7B,TRIP13,VPS4B,CDC42	FALSE
Hofbauer	GO:0098814	biological process	spontaneous synaptic transmission	14	4	0.847	1	NSG1,PRKN,SYT1,DOC2A,RPH3AL	FALSE
Hofbauer	GO:0098815	biological process	modulation of excitatory postsynaptic potential	42	16	0.568	1	BAIAP2,LRRK2,IGSF11,DLG4,PTK2B,CUX2,MIR30B,SHANK1,PRKAR1B,PRKCZ,CELF4,RGS4,TMEM108,STX1A,TMEM25,SHANK3	FALSE
Hofbauer	GO:0098816	biological process	mini excitatory postsynaptic potential	3	2	0.161	1	IGSF11,MIR30B	FALSE
Hofbauer	GO:0098828	biological process	modulation of inhibitory postsynaptic potential	6	1	0.93	1	UNC13B	FALSE
Hofbauer	GO:0098829	biological process	intestinal folate absorption	1	1	0.335	1	SLC46A1	FALSE
Hofbauer	GO:0098840	biological process	protein transport along microtubule	13	5	0.453	1	DLG2,SPAG17,CEP131,KIF5C,MAP1A,BAG3	FALSE
Hofbauer	GO:0098849	biological process	cellular detoxification of cadmium ion	1	1	0.263	1	ABCB6	FALSE
Hofbauer	GO:0098856	biological process	intestinal lipid absorption	23	4	0.849	1	APOA5,SOAT2,CD36,SCARB1	FALSE
Hofbauer	GO:0098868	biological process	bone growth	31	11	0.448	1	EXT1,FGFR3,TSKU,LEPR,MATN1,MSX2,NPPC,POR,SMPD3,RARA,RARG,THBS3	FALSE
Hofbauer	GO:0098869	biological process	cellular oxidant detoxification	93	22	0.673	1	FBLN5,CYGB,NQO1,IPCEF1,GPX5,GSTZ1,LTC4S,MGST1,NFE2L2,GPX8,APOM,PTGS2,S100A9,NXN,BMP7,SOD3,PRDX2,TXNRD1,PXDN,SESN2,TXNDC2,PRXL2A,CD36,PRDX6	FALSE
Hofbauer	GO:0098870	biological process	action potential propagation	9	4	0.314	1	CLCN1,FKBP1B,NRCAM,SCN1B,CNTNAP1	FALSE
Hofbauer	GO:0098874	biological process	spike train	1	0	1	1		FALSE
Hofbauer	GO:0098876	biological process	vesicle-mediated transport to the plasma membrane	142	48	0.226	1	RACK1,ARFGEF2,VAMP5,RAB10,EHD1,CLN3,VTI1A,CSK,EXOC8,VPS13B,DENND1B,EPS15,LMTK2,INPP5F,CLSTN1,EXOC6B,MACF1,SCRIB,ACAP2,STX12,RAB26,NSG1,ANK3,STXBP6,EHD4,SNX30,ARL3,RAB8A,SNX7,RAB14,VPS29,CCDC93,VPS53,EXOC1,EXOC2,VPS35L,ANKRD50,RAB13,VPS52,KIF13A,SORL1,SPTBN1,EIPR1,MICALL2,DENND1C,RAB34,ACTN2,SYS1,AKAP5,RAB11FIP3	FALSE
Hofbauer	GO:0098877	biological process	neurotransmitter receptor transport to plasma membrane	15	3	0.933	1	CLSTN1,SCRIB,NSG1,RAB8A	FALSE
Hofbauer	GO:0098880	biological process	maintenance of postsynaptic specialization structure	5	3	0.315	1	DLG4,SHANK2,SYNGAP1	FALSE
Hofbauer	GO:0098885	biological process	modification of postsynaptic actin cytoskeleton	8	2	0.792	1	BAIAP2,CYFIP1	FALSE
Hofbauer	GO:0098886	biological process	modification of dendritic spine	2	0	1	1		FALSE
Hofbauer	GO:0098887	biological process	neurotransmitter receptor transport, endosome to postsynaptic membrane	9	2	0.88	1	SCRIB,NSG1,RAB8A	FALSE
Hofbauer	GO:0098900	biological process	regulation of action potential	58	18	0.633	1	KCNE3,CNR1,DSC2,GJA5,BIN1,GPR35,ANK2,HCN2,RYR2,SLC9A1,TNF,CACNA1C,CACNA2D1,CALM3,CAMK2D,KCNAB2,CD36,NOS1AP	FALSE
Hofbauer	GO:0098901	biological process	regulation of cardiac muscle cell action potential	30	10	0.58	1	DSC2,GJA5,BIN1,ANK2,HCN2,RYR2,CACNA1C,CALM3,CAMK2D,NOS1AP	FALSE
Hofbauer	GO:0098902	biological process	regulation of membrane depolarization during action potential	6	3	0.163	1	ANK3,PTPN3,SLMAP	FALSE
Hofbauer	GO:0098903	biological process	regulation of membrane repolarization during action potential	9	3	0.531	1	KCNE3,CACNA2D1,NOS1AP	FALSE
Hofbauer	GO:0098904	biological process	regulation of AV node cell action potential	4	2	0.292	1	GJA5,RYR2	FALSE
Hofbauer	GO:0098905	biological process	regulation of bundle of His cell action potential	2	1	0.411	1	GJA5	FALSE
Hofbauer	GO:0098906	biological process	regulation of Purkinje myocyte action potential	1	1	0.29	1	GJA5	FALSE
Hofbauer	GO:0098907	biological process	regulation of SA node cell action potential	7	3	0.574	1	ANK2,HCN2,RYR2	FALSE
Hofbauer	GO:0098908	biological process	regulation of neuronal action potential	4	1	0.751	1	GPR35	FALSE
Hofbauer	GO:0098909	biological process	regulation of cardiac muscle cell action potential involved in regulation of contraction	7	1	0.93	1	CAMK2D	FALSE
Hofbauer	GO:0098910	biological process	regulation of atrial cardiac muscle cell action potential	4	3	0.189	1	GJA5,ANK2,RYR2	FALSE
Hofbauer	GO:0098911	biological process	regulation of ventricular cardiac muscle cell action potential	12	4	0.692	1	DSC2,BIN1,RYR2,CACNA1C	FALSE
Hofbauer	GO:0098912	biological process	membrane depolarization during atrial cardiac muscle cell action potential	3	2	0.412	1	CACNA1C,CACNB2	FALSE
Hofbauer	GO:0098914	biological process	membrane repolarization during atrial cardiac muscle cell action potential	6	2	0.646	1	KCNJ5,KCNQ1	FALSE
Hofbauer	GO:0098915	biological process	membrane repolarization during ventricular cardiac muscle cell action potential	15	7	0.175	1	KCNE3,KCNE1,KCNH2,KCNJ5,KCNQ1,NOS1AP,KCNE2	FALSE
Hofbauer	GO:0098916	biological process	anterograde trans-synaptic signaling	689	209	0.881	1	GJC1,CDK5,FLOT1,CACNG3,BAIAP2,UNC13B,SCGN,SLC12A7,GIPC1,NMU,LZTS1,CHRM5,GABARAP,CHRNB1,CLN3,LRRK2,CNR1,TPRG1L,CORT,ADORA1,ADORA2A,CRH,SYT9,CTBP2,CTNNB1,CX3CR1,IGSF11,DCC,NQO1,DLG2,DLG4,DRD2,AGT,DTNA,EFNB3,EIF4E,SLC29A1,EPHB1,EPHB2,STX2,EXT1,PTK2B,DLGAP4,NTNG1,SLITRK3,CLSTN1,RAB3GAP1,SHANK2,UNC13A,ERC1,KIF1B,CYFIP1,SYT11,PLCL2,CUX2,CRTC1,PIP5K1C,SCRIB,BACE1,ABL1,FYN,CNIH2,GABBR1,GABRR1,GABRR2,GAD1,RAB26,PNKD,SIPA1L1,ERC2,KAT2A,GHSR,NPTN,NSG1,PDE7B,DISC1,KCNMB4,GLRB,PCLO,GLUL,GNAI2,GPER1,GRID1,ABR,GRM1,TMOD2,HCRTR1,APBA2,HRH1,HRH2,HTR2B,HTR3A,HTR6,KCNMB1,KCNN1,KIT,KRAS,LAMA2,ASIC2,HAPLN4,MIR30B,MAP1A,MAPT,MBP,RAB8A,KMT2A,ACHE,MPP2,ATF4,NEUROD2,NFATC4,NPY5R,NTF3,NTRK1,ROR2,OPRM1,P2RX1,P2RX7,PAFAH1B1,MINK1,PRKN,SHANK1,GHRL,PENK,PLAT,PMP22,EGLN1,PXK,PPP1R9A,PRKACA,PRKAR1B,PRKCB,PRKCE,PRKCG,PRKCZ,PCDHB14,CELF4,CHRNA10,JPH3,PTGS2,SLC12A5,SORCS2,BEGAIN,PTPRA,PTPRD,PTPRN2,RARA,RASGRF1,RGS4,RPS6KA1,RPS6KA2,SCTR,CCL2,CX3CL1,NAPB,LRRC4,INSYN2A,USP46,SLC1A3,SLC1A4,SLC1A7,SLC6A1,SLC12A4,TMEM108,SRC,BRAF,STX1A,STXBP2,SYN2,SYT1,TH,NR2E1,TNF,SHISA9,VGF,TRPV1,CACNA1A,CACNA1E,LRP8,CACNB1,CACNB2,DNAJC5,CALM3,PRRT1,CAMK2B,SYN3,COLQ,DTNBP1,ANXA9,DOC2A,JPH4,TMEM25,DGKZ,SHANK3,MYLK2,PDLIM4,STX11,SNAP23,SYNGAP1,SYNJ1,SQSTM1,BSN,HAP1,SYT7,CADPS2,ADIPOQ,NRXN2,OTOF,HOMER3,HOMER1,AKAP7,AKAP5,SLC4A8,RPH3AL,CARTPT,RIMS3	FALSE
Hofbauer	GO:0098917	biological process	retrograde trans-synaptic signaling	9	2	0.857	1	CNR1,DAGLA	FALSE
Hofbauer	GO:0098920	biological process	retrograde trans-synaptic signaling by lipid	4	2	0.384	1	CNR1,DAGLA	FALSE
Hofbauer	GO:0098921	biological process	retrograde trans-synaptic signaling by endocannabinoid	4	2	0.384	1	CNR1,DAGLA	FALSE
Hofbauer	GO:0098923	biological process	retrograde trans-synaptic signaling by soluble gas	2	0	1	1		FALSE
Hofbauer	GO:0098924	biological process	retrograde trans-synaptic signaling by nitric oxide	2	0	1	1		FALSE
Hofbauer	GO:0098925	biological process	retrograde trans-synaptic signaling by nitric oxide, modulating synaptic transmission	1	0	1	1		FALSE
Hofbauer	GO:0098926	biological process	postsynaptic signal transduction	37	9	0.875	1	CHRM5,GRK2,CRTC1,GNA11,GNAI2,GNB1,AGRN,ACHE,OPRM1,RGS10	FALSE
Hofbauer	GO:0098927	biological process	vesicle-mediated transport between endosomal compartments	42	9	0.915	1	WDR81,DAB2,LMTK2,MYO1D,MAP2K2,RDX,SORL1,SRC,EZR	FALSE
Hofbauer	GO:0098928	biological process	presynaptic signal transduction	2	2	0.157	1	PCLO,BSN	FALSE
Hofbauer	GO:0098930	biological process	axonal transport	61	21	0.434	1	BORCS5,DLG2,DYNC1H1,TRAK1,KIF1B,CNIH2,BLOC1S1,KIF5C,MAP1A,MAPT,OPA1,PAFAH1B1,TMEM108,TRAK2,DST,SPG7,DTNBP1,AGBL4,AP3B1,AP3D1,HAP1,FEZ1	FALSE
Hofbauer	GO:0098935	biological process	dendritic transport	13	3	0.824	1	HNRNPU,KIF5C,TRAK2	FALSE
Hofbauer	GO:0098937	biological process	anterograde dendritic transport	9	2	0.839	1	KIF5C,TRAK2	FALSE
Hofbauer	GO:0098939	biological process	dendritic transport of mitochondrion	2	1	0.373	1	TRAK2	FALSE
Hofbauer	GO:0098942	biological process	retrograde trans-synaptic signaling by trans-synaptic protein complex	2	0	1	1		FALSE
Hofbauer	GO:0098943	biological process	neurotransmitter receptor transport, postsynaptic endosome to lysosome	7	2	0.706	1	CACNG3,AP3D1	FALSE
Hofbauer	GO:0098953	biological process	receptor diffusion trapping	9	2	0.837	1	CACNG3,DLG4	FALSE
Hofbauer	GO:0098958	biological process	retrograde axonal transport of mitochondrion	3	1	0.611	1	AGBL4	FALSE
Hofbauer	GO:0098961	biological process	dendritic transport of ribonucleoprotein complex	5	1	0.871	1	HNRNPU	FALSE
Hofbauer	GO:0098962	biological process	regulation of postsynaptic neurotransmitter receptor activity	18	7	0.518	1	DLGAP4,CNIH2,BEGAIN,SRC,SHISA9,HOMER3,HOMER1	FALSE
Hofbauer	GO:0098963	biological process	dendritic transport of messenger ribonucleoprotein complex	5	1	0.871	1	HNRNPU	FALSE
Hofbauer	GO:0098964	biological process	anterograde dendritic transport of messenger ribonucleoprotein complex	2	0	1	1		FALSE
Hofbauer	GO:0098967	biological process	exocytic insertion of neurotransmitter receptor to postsynaptic membrane	4	0	1	1		FALSE
Hofbauer	GO:0098968	biological process	neurotransmitter receptor transport postsynaptic membrane to endosome	1	1	0.459	1	SCRIB	FALSE
Hofbauer	GO:0098969	biological process	neurotransmitter receptor transport to postsynaptic membrane	14	3	0.924	1	CLSTN1,SCRIB,NSG1,RAB8A	FALSE
Hofbauer	GO:0098970	biological process	postsynaptic neurotransmitter receptor diffusion trapping	9	2	0.837	1	CACNG3,DLG4	FALSE
Hofbauer	GO:0098971	biological process	anterograde dendritic transport of neurotransmitter receptor complex	5	1	0.883	1	KIF5C	FALSE
Hofbauer	GO:0098972	biological process	anterograde dendritic transport of mitochondrion	1	1	0.23	1	TRAK2	FALSE
Hofbauer	GO:0098974	biological process	postsynaptic actin cytoskeleton organization	9	3	0.647	1	WASF2,DBNL,NOS1AP	FALSE
Hofbauer	GO:0098976	biological process	excitatory chemical synaptic transmission	8	1	0.986	1	PDLIM4	FALSE
Hofbauer	GO:0098977	biological process	inhibitory chemical synaptic transmission	1	0	1	1		FALSE
Hofbauer	GO:0099003	biological process	vesicle-mediated transport in synapse	201	74	0.144	1	CDK5,UNC13B,GIPC1,STON1,FCHO2,AP2M1,AP2S1,LRRK2,CNR1,ADORA2A,SYT9,CTBP2,CTNNB1,AP2A1,DGKQ,AP2A2,AP2B1,DRD2,EFNB2,STX2,CLSTN1,RAB3GAP1,UNC13A,CYFIP1,PIP5K1C,SCRIB,BACE1,GAK,DNM3,ERC2,NSG1,BIN1,PCLO,PACSIN1,HPCA,APBA2,ITGB3,RAB8A,P2RX1,P2RX7,PLD1,PRKAR1B,PRKCB,PRKCG,NAPB,ITSN1,SH3GL2,BRAF,STX1A,SYN2,SYT1,TH,CACNB2,SYNDIG1,DNAJC5,CALM3,CANX,SYN3,PICALM,DTNBP1,DOC2A,AP3B1,STX11,SNAP23,SYNJ1,SYNJ2,BSN,AP3D1,BRSK2,SYT7,CADPS2,OTOF,SLC4A8,RIMS3,GIT2,DNAJC6,SNAP91	FALSE
Hofbauer	GO:0099004	biological process	calmodulin dependent kinase signaling pathway	8	4	0.128	1	LRRK2,HTT,TREM2,PRKAA1	FALSE
Hofbauer	GO:0099010	biological process	modification of postsynaptic structure	12	3	0.829	1	BAIAP2,CYFIP1,CAMKV	FALSE
Hofbauer	GO:0099011	biological process	neuronal dense core vesicle exocytosis	5	2	0.315	1	UNC13B,UNC13A	FALSE
Hofbauer	GO:0099022	biological process	vesicle tethering	30	8	0.658	1	EXOC3,EXOC8,FAM91A1,EXOC6B,TRAPPC3,TRAPPC12,EXOC1,EXOC2,TRAPPC9	FALSE
Hofbauer	GO:0099039	biological process	sphingolipid translocation	4	1	0.87	1	ABCC1	FALSE
Hofbauer	GO:0099040	biological process	ceramide translocation	2	0	1	1		FALSE
Hofbauer	GO:0099041	biological process	vesicle tethering to Golgi	5	1	0.732	1	FAM91A1	FALSE
Hofbauer	GO:0099044	biological process	vesicle tethering to endoplasmic reticulum	2	0	1	1		FALSE
Hofbauer	GO:0099046	biological process	clearance of foreign intracellular nucleic acids	1	0	1	1		FALSE
Hofbauer	GO:0099054	biological process	presynapse assembly	41	11	0.916	1	LRFN5,EFNB2,SLITRK3,MDGA1,PCLO,NTRK3,CNTN5,MIR431,PTPRD,WNT5A,BSN	FALSE
Hofbauer	GO:0099068	biological process	postsynapse assembly	25	8	0.774	1	EPHB2,SLITRK3,NTRK3,ABI3,PTPRD,WNT5A,SHANK3,NRXN2	FALSE
Hofbauer	GO:0099072	biological process	regulation of postsynaptic membrane neurotransmitter receptor levels	57	19	0.492	1	ADAM10,CACNG3,AP2M1,AP2S1,CTNND1,AP2A1,AP2A2,AP2B1,DLG4,EFNB2,EPS8,CLSTN1,SCRIB,DNM3,GHSR,NSG1,HPCA,ITGB3,RAB8A,PRKCZ	FALSE
Hofbauer	GO:0099074	biological process	mitochondrion to lysosome transport	3	1	0.72	1	PRKN	FALSE
Hofbauer	GO:0099075	biological process	mitochondrion-derived vesicle mediated transport	3	1	0.72	1	PRKN	FALSE
Hofbauer	GO:0099082	biological process	retrograde trans-synaptic signaling by neuropeptide	1	0	1	1		FALSE
Hofbauer	GO:0099084	biological process	postsynaptic specialization organization	32	12	0.484	1	DLG4,SLITRK3,SHANK2,NTRK3,ABI3,PTPRD,LRRC4,TMEM108,CNTNAP1,SHANK3,SYNGAP1,NRXN2	FALSE
Hofbauer	GO:0099087	biological process	anterograde axonal transport of messenger ribonucleoprotein complex	1	0	1	1		FALSE
Hofbauer	GO:0099088	biological process	axonal transport of messenger ribonucleoprotein complex	1	0	1	1		FALSE
Hofbauer	GO:0099093	biological process	calcium export from the mitochondrion	2	2	0.12	1	LETM1,SLC8B1	FALSE
Hofbauer	GO:0099105	biological process	ion channel modulating, G protein-coupled receptor signaling pathway	1	0	1	1		FALSE
Hofbauer	GO:0099116	biological process	tRNA 5'-end processing	15	3	0.73	1	POP4,RPP25L,TRMT10C	FALSE
Hofbauer	GO:0099118	biological process	microtubule-based protein transport	13	5	0.453	1	DLG2,SPAG17,CEP131,KIF5C,MAP1A,BAG3	FALSE
Hofbauer	GO:0099149	biological process	regulation of postsynaptic neurotransmitter receptor internalization	11	4	0.449	1	EFNB2,SCRIB,HPCA,ITGB3	FALSE
Hofbauer	GO:0099150	biological process	regulation of postsynaptic specialization assembly	11	3	0.764	1	NTRK3,ABI3,PTPRD	FALSE
Hofbauer	GO:0099151	biological process	regulation of postsynaptic density assembly	10	3	0.697	1	NTRK3,ABI3,PTPRD	FALSE
Hofbauer	GO:0099152	biological process	regulation of neurotransmitter receptor transport, endosome to postsynaptic membrane	2	0	1	1		FALSE
Hofbauer	GO:0099156	biological process	cell-cell signaling via exosome	1	0	1	1		FALSE
Hofbauer	GO:0099159	biological process	regulation of modification of postsynaptic structure	5	3	0.256	1	BAIAP2,CYFIP1,CAMKV	FALSE
Hofbauer	GO:0099161	biological process	regulation of presynaptic dense core granule exocytosis	1	0	1	1		FALSE
Hofbauer	GO:0099163	biological process	synaptic signaling by nitric oxide	3	0	1	1		FALSE
Hofbauer	GO:0099170	biological process	postsynaptic modulation of chemical synaptic transmission	16	6	0.4	1	DCC,DRD2,EIF4E,CYFIP1,GHSR,GHRL,EGLN1	FALSE
Hofbauer	GO:0099171	biological process	presynaptic modulation of chemical synaptic transmission	14	5	0.521	1	CDK5,CNR1,RAB26,PRKCB,PRKCG,CACNB2	FALSE
Hofbauer	GO:0099172	biological process	presynapse organization	44	12	0.89	1	CHD4,LRFN5,EFNB2,SLITRK3,MDGA1,PCLO,NTRK3,CNTN5,MIR431,PTPRD,WNT5A,BSN	FALSE
Hofbauer	GO:0099173	biological process	postsynapse organization	148	54	0.34	1	WASF2,ADAM10,CDK5,BAIAP2,RER1,CHRNB1,LRRK2,DLG4,EPHB1,EPHB2,EPHB3,SLITRK3,ZNF365,SHANK2,DIP2A,CUX2,FYN,NGEF,SIPA1L1,DNM3,GHSR,GLRB,DBNL,EEF2K,IGF1R,MIR30B,NEDD9,NRCAM,NTRK3,PAFAH1B1,SHANK1,TNNI3K,ABHD17B,ABI3,GHRL,TREM2,EGLN1,PTPRD,ARHGAP22,LRRC4,TMEM108,WNT5A,LRP8,CAMK2B,COLQ,DTNBP1,CNTNAP1,SHANK3,TANC1,ACTN1,NRP1,SYNGAP1,ZNF804A,NRXN2,HOMER1,NOS1AP,CDC42	FALSE
Hofbauer	GO:0099174	biological process	regulation of presynapse organization	29	6	0.972	1	LRFN5,SLITRK3,MDGA1,NTRK3,MIR431,PTPRD	FALSE
Hofbauer	GO:0099175	biological process	regulation of postsynapse organization	79	30	0.31	1	CDK5,BAIAP2,LRRK2,EPHB2,CUX2,FYN,NGEF,SIPA1L1,DNM3,GHSR,DBNL,EEF2K,MIR30B,NEDD9,NRCAM,NTRK3,PAFAH1B1,TNNI3K,ABHD17B,ABI3,GHRL,EGLN1,PTPRD,ARHGAP22,WNT5A,LRP8,CAMK2B,DTNBP1,SHANK3,TANC1,ZNF804A,HOMER1	FALSE
Hofbauer	GO:0099177	biological process	regulation of trans-synaptic signaling	427	135	0.785	1	CDK5,FLOT1,CACNG3,BAIAP2,SCGN,GIPC1,NMU,LZTS1,CLN3,LRRK2,CNR1,TPRG1L,ADORA1,ADORA2A,CX3CR1,IGSF11,DCC,DLG4,DRD2,AGT,EIF4E,EPHB1,EPHB2,PTK2B,DLGAP4,NTNG1,CLSTN1,RAB3GAP1,SHANK2,UNC13A,ERC1,CYFIP1,SYT11,PLCL2,CUX2,CRTC1,BACE1,ABL1,FYN,CNIH2,GABBR1,RAB26,PNKD,SIPA1L1,ERC2,KAT2A,GHSR,NPTN,NSG1,DISC1,KCNMB4,GLUL,GNAI2,GPER1,GRID1,ABR,GRM1,APBA2,HRH1,KIT,KRAS,LAMA2,MIR30B,MAP1A,MAPT,RAB8A,KMT2A,ACHE,MPP2,ATF4,NEUROD2,NFATC4,NPY5R,NTF3,NTRK1,ROR2,P2RX1,PRKN,SHANK1,GHRL,PLAT,EGLN1,PXK,PPP1R9A,PRKACA,PRKAR1B,PRKCB,PRKCE,PRKCG,PRKCZ,CELF4,JPH3,PTGS2,SORCS2,BEGAIN,PTPRA,PTPRD,RARA,RASGRF1,RGS4,SCTR,CCL2,CX3CL1,LRRC4,USP46,SLC1A3,SLC6A1,TMEM108,SRC,BRAF,STX1A,SYT1,NR2E1,TNF,SHISA9,VGF,CACNA1A,LRP8,CACNB2,CALM3,PRRT1,CAMK2B,SYN3,DTNBP1,JPH4,TMEM25,DGKZ,SHANK3,SYNGAP1,SQSTM1,HAP1,SYT7,ADIPOQ,HOMER3,HOMER1,AKAP7,AKAP5,SLC4A8,RIMS3	FALSE
Hofbauer	GO:0099178	biological process	regulation of retrograde trans-synaptic signaling by endocanabinoid	2	0	1	1		FALSE
Hofbauer	GO:0099179	biological process	regulation of synaptic membrane adhesion	4	1	0.868	1	MDGA1	FALSE
Hofbauer	GO:0099180	biological process	zinc ion import into synaptic vesicle	2	0	1	1		FALSE
Hofbauer	GO:0099183	biological process	trans-synaptic signaling by BDNF, modulating synaptic transmission	3	1	0.572	1	PLAT	FALSE
Hofbauer	GO:0099185	biological process	postsynaptic intermediate filament cytoskeleton organization	3	0	1	1		FALSE
Hofbauer	GO:0099188	biological process	postsynaptic cytoskeleton organization	11	3	0.745	1	WASF2,DBNL,NOS1AP	FALSE
Hofbauer	GO:0099191	biological process	trans-synaptic signaling by BDNF	3	1	0.572	1	PLAT	FALSE
Hofbauer	GO:0099403	biological process	maintenance of mitotic sister chromatid cohesion, telomeric	1	0	1	1		FALSE
Hofbauer	GO:0099404	biological process	mitotic sister chromatid cohesion, telomeric	1	0	1	1		FALSE
Hofbauer	GO:0099500	biological process	vesicle fusion to plasma membrane	21	5	0.799	1	SYT9,STX2,STX1A,SYT1,STX11,SNAP23	FALSE
Hofbauer	GO:0099502	biological process	calcium-dependent activation of synaptic vesicle fusion	3	1	0.719	1	SYT9,SYT1	FALSE
Hofbauer	GO:0099504	biological process	synaptic vesicle cycle	181	65	0.239	1	CDK5,UNC13B,GIPC1,STON1,FCHO2,AP2M1,LRRK2,CNR1,ADORA2A,SYT9,CTBP2,CTNNB1,DGKQ,DRD2,STX2,RAB3GAP1,UNC13A,CYFIP1,PIP5K1C,SCRIB,BACE1,GAK,DNM3,ERC2,BIN1,PCLO,PACSIN1,APBA2,P2RX1,P2RX7,PLD1,PRKAR1B,PRKCB,PRKCG,NAPB,ITSN1,SH3GL2,BRAF,STX1A,SYN2,SYT1,TH,CACNB2,SYNDIG1,DNAJC5,CALM3,CANX,SYN3,PICALM,DTNBP1,DOC2A,AP3B1,STX11,SNAP23,SYNJ1,SYNJ2,BSN,AP3D1,BRSK2,SYT7,CADPS2,OTOF,SLC4A8,RIMS3,GIT2,DNAJC6,SNAP91	FALSE
Hofbauer	GO:0099505	biological process	regulation of presynaptic membrane potential	6	1	0.934	1	GABRR1	FALSE
Hofbauer	GO:0099509	biological process	regulation of presynaptic cytosolic calcium ion concentration	10	5	0.11	1	SCGN,ADORA1,ATP2B1,ATP2B2,P2RX1	FALSE
Hofbauer	GO:0099514	biological process	synaptic vesicle cytoskeletal transport	19	6	0.545	1	BORCS5,CNIH2,BLOC1S1,DTNBP1,AP3B1,AP3D1	FALSE
Hofbauer	GO:0099515	biological process	actin filament-based transport	21	6	0.768	1	SYNE2,MYO1B,MYO1F,MYO1C,MYO1D,MYO1E,MYO15A	FALSE
Hofbauer	GO:0099517	biological process	synaptic vesicle transport along microtubule	19	6	0.545	1	BORCS5,CNIH2,BLOC1S1,DTNBP1,AP3B1,AP3D1	FALSE
Hofbauer	GO:0099518	biological process	vesicle cytoskeletal trafficking	68	25	0.299	1	BORCS5,CLN3,DYNC1H1,TRAK1,CNIH2,BLOC1S1,HTT,MYO1B,MYO1F,MYO1C,MYO1D,MYO1E,PAFAH1B1,MYO15A,NDE1,CCDC186,PRKCZ,RAB1A,KIF13A,TRAK2,FYCO1,DTNBP1,AP3B1,AP3D1,HAP1,BICDL1	FALSE
Hofbauer	GO:0099519	biological process	dense core granule cytoskeletal transport	9	0	1	1		FALSE
Hofbauer	GO:0099525	biological process	presynaptic dense core vesicle exocytosis	5	2	0.315	1	UNC13B,UNC13A	FALSE
Hofbauer	GO:0099526	biological process	presynapse to nucleus signaling pathway	2	2	0.157	1	PCLO,BSN	FALSE
Hofbauer	GO:0099527	biological process	postsynapse to nucleus signaling pathway	9	1	0.968	1	CRTC1	FALSE
Hofbauer	GO:0099532	biological process	synaptic vesicle endosomal processing	8	3	0.475	1	ITSN1,AP3B1,AP3D1	FALSE
Hofbauer	GO:0099533	biological process	positive regulation of presynaptic cytosolic calcium concentration	4	2	0.552	1	CDK5,CNR1,CACNB2	FALSE
Hofbauer	GO:0099536	biological process	synaptic signaling	716	216	0.902	1	GJC1,CDK5,FLOT1,CACNG3,BAIAP2,UNC13B,SCGN,SLC12A7,GIPC1,NMU,LZTS1,CHRM5,GABARAP,CHRNB1,CLN3,LRRK2,CNR1,TPRG1L,CORT,ADORA1,ADORA2A,CRH,SYT9,CTBP2,CTNNB1,CX3CR1,IGSF11,GRK2,DCC,NQO1,DLG2,DLG4,DRD2,AGT,DTNA,DTNB,EFNB3,EIF4E,SLC29A1,EPHB1,EPHB2,STX2,EXT1,PTK2B,DLGAP4,NTNG1,SLITRK3,CLSTN1,RAB3GAP1,SHANK2,UNC13A,ERC1,KIF1B,CYFIP1,SYT11,PLCL2,CUX2,CRTC1,PIP5K1C,SCRIB,BACE1,ABL1,FYN,CNIH2,GABBR1,GABRR1,GABRR2,GAD1,RAB26,PNKD,SIPA1L1,ERC2,KAT2A,GHSR,NPTN,NSG1,PDE7B,DISC1,KCNMB4,GLRB,PCLO,GLUL,GNA11,GNAI2,GNB1,GPER1,GRID1,ABR,GRM1,TMOD2,HCRTR1,APBA2,HRH1,HRH2,HTR2B,HTR3A,HTR6,AGRN,KCNMB1,KCNN1,KIT,KRAS,LAMA2,ASIC2,HAPLN4,MIR30B,MAP1A,MAPT,MBP,RAB8A,KMT2A,ACHE,MPP2,ATF4,NEUROD2,NFATC4,NPY5R,NTF3,NTRK1,ROR2,OPRM1,P2RX1,P2RX7,PAFAH1B1,MINK1,PRKN,SHANK1,GHRL,PENK,PLAT,PMP22,EGLN1,PXK,PPP1R9A,PRKACA,PRKAR1B,PRKCB,PRKCE,PRKCG,PRKCZ,PCDHB14,CELF4,CHRNA10,JPH3,PTGS2,SLC12A5,SORCS2,BEGAIN,PTPRA,PTPRD,PTPRN2,RARA,RASGRF1,RGS4,RGS10,RPS6KA1,RPS6KA2,SCTR,CCL2,CX3CL1,NAPB,LRRC4,INSYN2A,USP46,SLC1A3,SLC1A4,SLC1A7,SLC6A1,SLC12A4,TMEM108,SRC,BRAF,STX1A,STXBP2,SYN2,SYT1,TH,NR2E1,TNF,SHISA9,VGF,TRPV1,DAGLA,CACNA1A,CACNA1E,LRP8,CACNB1,CACNB2,DNAJC5,CALM3,PRRT1,CAMK2B,SYN3,COLQ,DTNBP1,ANXA9,DOC2A,JPH4,TMEM25,DGKZ,SHANK3,MYLK2,PDLIM4,STX11,SNAP23,SYNGAP1,SYNJ1,SQSTM1,BSN,HAP1,SYT7,CADPS2,ADIPOQ,NRXN2,OTOF,HOMER3,HOMER1,AKAP7,AKAP5,SLC4A8,RPH3AL,CARTPT,RIMS3	FALSE
Hofbauer	GO:0099537	biological process	trans-synaptic signaling	695	210	0.901	1	GJC1,CDK5,FLOT1,CACNG3,BAIAP2,UNC13B,SCGN,SLC12A7,GIPC1,NMU,LZTS1,CHRM5,GABARAP,CHRNB1,CLN3,LRRK2,CNR1,TPRG1L,CORT,ADORA1,ADORA2A,CRH,SYT9,CTBP2,CTNNB1,CX3CR1,IGSF11,DCC,NQO1,DLG2,DLG4,DRD2,AGT,DTNA,EFNB3,EIF4E,SLC29A1,EPHB1,EPHB2,STX2,EXT1,PTK2B,DLGAP4,NTNG1,SLITRK3,CLSTN1,RAB3GAP1,SHANK2,UNC13A,ERC1,KIF1B,CYFIP1,SYT11,PLCL2,CUX2,CRTC1,PIP5K1C,SCRIB,BACE1,ABL1,FYN,CNIH2,GABBR1,GABRR1,GABRR2,GAD1,RAB26,PNKD,SIPA1L1,ERC2,KAT2A,GHSR,NPTN,NSG1,PDE7B,DISC1,KCNMB4,GLRB,PCLO,GLUL,GNAI2,GPER1,GRID1,ABR,GRM1,TMOD2,HCRTR1,APBA2,HRH1,HRH2,HTR2B,HTR3A,HTR6,KCNMB1,KCNN1,KIT,KRAS,LAMA2,ASIC2,HAPLN4,MIR30B,MAP1A,MAPT,MBP,RAB8A,KMT2A,ACHE,MPP2,ATF4,NEUROD2,NFATC4,NPY5R,NTF3,NTRK1,ROR2,OPRM1,P2RX1,P2RX7,PAFAH1B1,MINK1,PRKN,SHANK1,GHRL,PENK,PLAT,PMP22,EGLN1,PXK,PPP1R9A,PRKACA,PRKAR1B,PRKCB,PRKCE,PRKCG,PRKCZ,PCDHB14,CELF4,CHRNA10,JPH3,PTGS2,SLC12A5,SORCS2,BEGAIN,PTPRA,PTPRD,PTPRN2,RARA,RASGRF1,RGS4,RPS6KA1,RPS6KA2,SCTR,CCL2,CX3CL1,NAPB,LRRC4,INSYN2A,USP46,SLC1A3,SLC1A4,SLC1A7,SLC6A1,SLC12A4,TMEM108,SRC,BRAF,STX1A,STXBP2,SYN2,SYT1,TH,NR2E1,TNF,SHISA9,VGF,TRPV1,DAGLA,CACNA1A,CACNA1E,LRP8,CACNB1,CACNB2,DNAJC5,CALM3,PRRT1,CAMK2B,SYN3,COLQ,DTNBP1,ANXA9,DOC2A,JPH4,TMEM25,DGKZ,SHANK3,MYLK2,PDLIM4,STX11,SNAP23,SYNGAP1,SYNJ1,SQSTM1,BSN,HAP1,SYT7,CADPS2,ADIPOQ,NRXN2,OTOF,HOMER3,HOMER1,AKAP7,AKAP5,SLC4A8,RPH3AL,CARTPT,RIMS3	FALSE
Hofbauer	GO:0099538	biological process	synaptic signaling via neuropeptide	3	1	0.611	1	PENK	FALSE
Hofbauer	GO:0099540	biological process	trans-synaptic signaling by neuropeptide	2	0	1	1		FALSE
Hofbauer	GO:0099541	biological process	trans-synaptic signaling by lipid	6	2	0.621	1	CNR1,DAGLA	FALSE
Hofbauer	GO:0099542	biological process	trans-synaptic signaling by endocannabinoid	6	2	0.621	1	CNR1,DAGLA	FALSE
Hofbauer	GO:0099543	biological process	trans-synaptic signaling by soluble gas	3	0	1	1		FALSE
Hofbauer	GO:0099545	biological process	trans-synaptic signaling by trans-synaptic complex	7	4	0.251	1	EFNB3,EPHB2,NPTN,PTPRD	FALSE
Hofbauer	GO:0099547	biological process	regulation of translation at synapse, modulating synaptic transmission	5	2	0.625	1	EIF4E,CYFIP1	FALSE
Hofbauer	GO:0099548	biological process	trans-synaptic signaling by nitric oxide	3	0	1	1		FALSE
Hofbauer	GO:0099550	biological process	trans-synaptic signaling, modulating synaptic transmission	12	5	0.307	1	CNR1,EFNB3,EPHB2,NPTN,PLAT	FALSE
Hofbauer	GO:0099551	biological process	trans-synaptic signaling by neuropeptide, modulating synaptic transmission	1	0	1	1		FALSE
Hofbauer	GO:0099552	biological process	trans-synaptic signaling by lipid, modulating synaptic transmission	3	1	0.715	1	CNR1	FALSE
Hofbauer	GO:0099553	biological process	trans-synaptic signaling by endocannabinoid, modulating synaptic transmission	3	1	0.715	1	CNR1	FALSE
Hofbauer	GO:0099554	biological process	trans-synaptic signaling by soluble gas, modulating synaptic transmission	2	0	1	1		FALSE
Hofbauer	GO:0099555	biological process	trans-synaptic signaling by nitric oxide, modulating synaptic transmission	2	0	1	1		FALSE
Hofbauer	GO:0099558	biological process	maintenance of synapse structure	21	9	0.329	1	CTBP2,DLG4,SHANK2,ERC1,ERC2,PCLO,SDF4,SYNGAP1,BSN	FALSE
Hofbauer	GO:0099560	biological process	synaptic membrane adhesion	22	8	0.578	1	LRFN5,NTNG1,SLITRK3,MDGA1,PTPRD,PTPRF,PTPRS,LRRC4	FALSE
Hofbauer	GO:0099562	biological process	maintenance of postsynaptic density structure	4	2	0.485	1	DLG4,SHANK2	FALSE
Hofbauer	GO:0099563	biological process	modification of synaptic structure	18	7	0.417	1	BAIAP2,CLN3,CYFIP1,ABL1,REST,CAMKV,CDC42	FALSE
Hofbauer	GO:0099564	biological process	modification of synaptic structure, modulating synaptic transmission	1	1	0.478	1	BAIAP2	FALSE
Hofbauer	GO:0099565	biological process	chemical synaptic transmission, postsynaptic	122	35	0.874	1	CDK5,BAIAP2,UNC13B,CHRNB1,LRRK2,ADORA1,ADORA2A,IGSF11,DLG4,DRD2,SLC29A1,PTK2B,RAB3GAP1,CUX2,GABRR1,GABRR2,GLRB,HTR3A,MIR30B,MPP2,OPRM1,P2RX1,P2RX7,SHANK1,GHRL,PRKAR1B,PRKCZ,CELF4,CHRNA10,RGS4,INSYN2A,SLC1A7,TMEM108,STX1A,TRPV1,TMEM25,SHANK3	FALSE
Hofbauer	GO:0099566	biological process	regulation of postsynaptic cytosolic calcium ion concentration	10	5	0.275	1	GRM1,ITPR1,ATP2B2,SLC8A1,WNT5A	FALSE
Hofbauer	GO:0099575	biological process	regulation of protein catabolic process at presynapse, modulating synaptic transmission	2	1	0.41	1	RAB26	FALSE
Hofbauer	GO:0099576	biological process	regulation of protein catabolic process at postsynapse, modulating synaptic transmission	4	1	0.737	1	EGLN1	FALSE
Hofbauer	GO:0099577	biological process	regulation of translation at presynapse, modulating synaptic transmission	1	0	1	1		FALSE
Hofbauer	GO:0099578	biological process	regulation of translation at postsynapse, modulating synaptic transmission	3	2	0.362	1	EIF4E,CYFIP1	FALSE
Hofbauer	GO:0099587	biological process	inorganic ion import across plasma membrane	119	44	0.142	1	SLC12A7,CNGA3,ISCU,SLC39A14,FYN,SLC39A5,SLC9C2,SLC9A9,HFE,IFNG,KCNH2,KCNJ1,KCNJ5,KCNJ6,KCNJ12,KCNJ16,KCNQ1,MIR210,TRPM1,ATP1A1,FXYD2,ATP4B,P2RX1,SLC12A5,TRPV4,HCN2,SCNN1A,WNK2,SLC6A1,SLC8A1,SLC9A1,SLC9A5,SLC12A3,SLC12A4,SLC34A1,TRPM2,TRPV1,CACNA1A,CACNA1C,CACNA1D,CACNA1E,CACNA2D1,MS4A1,AKAP5,KCNE2	FALSE
Hofbauer	GO:0099590	biological process	neurotransmitter receptor internalization	25	11	0.158	1	CACNG3,AP2M1,AP2S1,AP2A1,AP2A2,AP2B1,EFNB2,SCRIB,DNM3,HPCA,ITGB3	FALSE
Hofbauer	GO:0099601	biological process	regulation of neurotransmitter receptor activity	59	22	0.388	1	CACNG3,CRH,DAPK1,DLG4,EPHB2,PTK2B,DLGAP4,CNIH2,IFNG,IFNGR2,OPRM1,MINK1,SHANK1,BEGAIN,RASGRF1,CCL2,SRC,SHISA9,PRRT1,CAPN1,SHANK3,HOMER3,HOMER1	FALSE
Hofbauer	GO:0099606	biological process	microtubule plus-end directed mitotic chromosome migration	1	0	1	1		FALSE
Hofbauer	GO:0099607	biological process	lateral attachment of mitotic spindle microtubules to kinetochore	2	0	1	1		FALSE
Hofbauer	GO:0099608	biological process	regulation of action potential firing pattern	1	0	1	1		FALSE
Hofbauer	GO:0099612	biological process	protein localization to axon	9	3	0.683	1	ANK3,UGT8,CNTNAP1	FALSE
Hofbauer	GO:0099622	biological process	cardiac muscle cell membrane repolarization	37	14	0.263	1	KCNE3,GJA5,ANK2,KCNE1,KCNH2,KCNJ5,KCNQ1,ATP1A1,SCN1B,YWHAE,CACNA1D,CACNA2D1,NOS1AP,WDR1,KCNE2	FALSE
Hofbauer	GO:0099623	biological process	regulation of cardiac muscle cell membrane repolarization	26	11	0.168	1	KCNE3,GJA5,ANK2,KCNE1,KCNH2,KCNQ1,SCN1B,CACNA1D,CACNA2D1,NOS1AP,WDR1,KCNE2	FALSE
Hofbauer	GO:0099624	biological process	atrial cardiac muscle cell membrane repolarization	9	3	0.628	1	KCNJ5,KCNQ1,CACNA1D	FALSE
Hofbauer	GO:0099625	biological process	ventricular cardiac muscle cell membrane repolarization	27	11	0.251	1	KCNE3,GJA5,ANK2,KCNE1,KCNH2,KCNJ5,KCNQ1,SCN1B,CACNA2D1,NOS1AP,WDR1,KCNE2	FALSE
Hofbauer	GO:0099627	biological process	neurotransmitter receptor cycle	1	1	0.435	1	NSG1	FALSE
Hofbauer	GO:0099628	biological process	neurotransmitter receptor diffusion trapping	9	2	0.837	1	CACNG3,DLG4	FALSE
Hofbauer	GO:0099630	biological process	postsynaptic neurotransmitter receptor cycle	1	1	0.435	1	NSG1	FALSE
Hofbauer	GO:0099633	biological process	protein localization to postsynaptic specialization membrane	14	5	0.509	1	ADAM10,CACNG3,DLG4,GHSR,PRKCZ	FALSE
Hofbauer	GO:0099637	biological process	neurotransmitter receptor transport	23	6	0.85	1	CACNG3,CLSTN1,SCRIB,NSG1,HIP1,RAB8A,AP3D1	FALSE
Hofbauer	GO:0099638	biological process	endosome to plasma membrane protein transport	13	3	0.848	1	SCRIB,NSG1,RAB8A,AKAP5	FALSE
Hofbauer	GO:0099639	biological process	neurotransmitter receptor transport, endosome to plasma membrane	9	2	0.88	1	SCRIB,NSG1,RAB8A	FALSE
Hofbauer	GO:0099640	biological process	axo-dendritic protein transport	8	2	0.812	1	DLG2,KIF5C,MAP1A	FALSE
Hofbauer	GO:0099641	biological process	anterograde axonal protein transport	8	2	0.812	1	DLG2,KIF5C,MAP1A	FALSE
Hofbauer	GO:0099642	biological process	retrograde axonal protein transport	2	1	0.566	1	DLG2,MAP1A	FALSE
Hofbauer	GO:0099643	biological process	signal release from synapse	144	48	0.508	1	CDK5,UNC13B,GIPC1,LRRK2,CNR1,ADORA2A,SYT9,CTBP2,DRD2,STX2,RAB3GAP1,UNC13A,SYT11,PIP5K1C,SCRIB,BACE1,PNKD,ERC2,KCNMB4,PCLO,GPER1,APBA2,P2RX1,P2RX7,PRKN,PRKCB,PRKCG,PTPRN2,NAPB,BRAF,STX1A,STXBP2,SYN2,SYT1,CACNB2,DNAJC5,CALM3,SYN3,DTNBP1,DOC2A,STX11,SNAP23,SYNJ1,SYT7,CADPS2,NRXN2,OTOF,SLC4A8,RPH3AL,RIMS3	FALSE
Hofbauer	GO:0099645	biological process	neurotransmitter receptor localization to postsynaptic specialization membrane	14	5	0.509	1	ADAM10,CACNG3,DLG4,GHSR,PRKCZ	FALSE
Hofbauer	GO:0099703	biological process	induction of synaptic vesicle exocytosis by positive regulation of presynaptic cytosolic calcium ion concentration	4	2	0.552	1	CDK5,CNR1,CACNB2	FALSE
Hofbauer	GO:0100001	biological process	regulation of skeletal muscle contraction by action potential	2	1	0.58	1	SCN4A	FALSE
Hofbauer	GO:0100002	biological process	negative regulation of protein kinase activity by protein phosphorylation	1	0	1	1		FALSE
Hofbauer	GO:0100012	biological process	regulation of heart induction by canonical Wnt signaling pathway	5	1	0.902	1	WNT5A	FALSE
Hofbauer	GO:0101010	biological process	pulmonary blood vessel remodeling	3	0	1	1		FALSE
Hofbauer	GO:0101023	biological process	vascular endothelial cell proliferation	46	12	0.316	1	AKT3,FGF2,FGFR1,GHSR,HMGB1,IGF2,MIR130A,MIR193A,MIR29C,MIR30B,GHRL,PPARG,CCL2,SP1	FALSE
Hofbauer	GO:0101024	biological process	mitotic nuclear membrane organization	9	2	0.829	1	SIRT2,VPS4A,UBE2I	FALSE
Hofbauer	GO:0101030	biological process	tRNA-guanine transglycosylation	3	0	1	1		FALSE
Hofbauer	GO:0106001	biological process	intestinal hexose absorption	5	1	0.837	1	EZR	FALSE
Hofbauer	GO:0106004	biological process	tRNA (guanine-N7)-methylation	2	0	1	1		FALSE
Hofbauer	GO:0106005	biological process	RNA 5'-cap (guanine-N7)-methylation	2	1	0.376	1	RNMT	FALSE
Hofbauer	GO:0106014	biological process	regulation of inflammatory response to wounding	6	2	0.513	1	ALOX5,GRN	FALSE
Hofbauer	GO:0106015	biological process	negative regulation of inflammatory response to wounding	3	0	1	1		FALSE
Hofbauer	GO:0106016	biological process	positive regulation of inflammatory response to wounding	3	1	0.543	1	GRN	FALSE
Hofbauer	GO:0106020	biological process	regulation of vesicle docking	2	1	0.49	1	RALB	FALSE
Hofbauer	GO:0106022	biological process	positive regulation of vesicle docking	1	0	1	1		FALSE
Hofbauer	GO:0106027	biological process	neuron projection organization	83	32	0.299	1	CDK5,BAIAP2,LRRK2,DLG4,EPHB1,EPHB2,EPHB3,ZNF365,DIP2A,CUX2,FYN,NGEF,SIPA1L1,DNM3,DBNL,EEF2K,IGF1R,MIR30B,MAP1A,NEDD9,PAFAH1B1,SHANK1,ABHD17B,ABI3,TREM2,LRP8,CAMK2B,DTNBP1,SHANK3,TANC1,ZNF804A,HOMER1,CDC42	FALSE
Hofbauer	GO:0106028	biological process	neuron projection retraction	1	1	0.458	1	EPHB2	FALSE
Hofbauer	GO:0106030	biological process	neuron projection fasciculation	21	8	0.57	1	CNR1,MEGF8,EPHB2,EPHB3,NRCAM,RTN4,NRP1,SEMA5A	FALSE
Hofbauer	GO:0106034	biological process	protein maturation by [2Fe-2S] cluster transfer	2	0	1	1	GLRX5	FALSE
Hofbauer	GO:0106035	biological process	protein maturation by [4Fe-4S] cluster transfer	7	1	0.849	1	ISCA2,GLRX5	FALSE
Hofbauer	GO:0106040	biological process	regulation of GABA-A receptor activity	1	0	1	1		FALSE
Hofbauer	GO:0106044	biological process	guanine deglycation	1	0	1	1		FALSE
Hofbauer	GO:0106045	biological process	guanine deglycation, methylglyoxal removal	1	0	1	1		FALSE
Hofbauer	GO:0106046	biological process	guanine deglycation, glyoxal removal	1	0	1	1		FALSE
Hofbauer	GO:0106047	biological process	polyamine deacetylation	1	0	1	1		FALSE
Hofbauer	GO:0106048	biological process	spermidine deacetylation	1	0	1	1		FALSE
Hofbauer	GO:0106056	biological process	regulation of calcineurin-mediated signaling	42	15	0.337	1	C10orf71,ERBB3,FHL2,CAMTA1,IGF1,TBC1D10C,MAPK7,CLEC7A,SLC9A1,TNF,DYRK2,ACTN3,HOMER3,HOMER2,AKAP5	FALSE
Hofbauer	GO:0106057	biological process	negative regulation of calcineurin-mediated signaling	15	7	0.164	1	FHL2,TBC1D10C,MAPK7,DYRK2,ACTN3,HOMER3,HOMER2	FALSE
Hofbauer	GO:0106058	biological process	positive regulation of calcineurin-mediated signaling	22	7	0.591	1	C10orf71,ERBB3,CAMTA1,IGF1,SLC9A1,TNF,AKAP5	FALSE
Hofbauer	GO:0106064	biological process	regulation of cobalamin metabolic process	1	1	0.464	1	CLYBL	FALSE
Hofbauer	GO:0106070	biological process	regulation of adenylate cyclase-activating G protein-coupled receptor signaling pathway	15	5	0.628	1	GNAI2,APLP1,OPRL1,OPRM1,PDE4B,CRTC3	FALSE
Hofbauer	GO:0106071	biological process	positive regulation of adenylate cyclase-activating G protein-coupled receptor signaling pathway	4	0	1	1		FALSE
Hofbauer	GO:0106072	biological process	negative regulation of adenylate cyclase-activating G protein-coupled receptor signaling pathway	12	5	0.359	1	GNAI2,APLP1,OPRL1,OPRM1,PDE4B,CRTC3	FALSE
Hofbauer	GO:0106074	biological process	aminoacyl-tRNA metabolism involved in translational fidelity	13	3	0.759	1	LARS2,VARS1,AARSD1	FALSE
Hofbauer	GO:0106077	biological process	histone succinylation	4	1	0.703	1	KAT2A	FALSE
Hofbauer	GO:0106088	biological process	regulation of cell adhesion involved in sprouting angiogenesis	1	1	0.446	1	SEMA6A	FALSE
Hofbauer	GO:0106089	biological process	negative regulation of cell adhesion involved in sprouting angiogenesis	1	1	0.446	1	SEMA6A	FALSE
Hofbauer	GO:0106091	biological process	glial cell projection elongation	3	0	1	1		FALSE
Hofbauer	GO:0106101	biological process	ER-dependent peroxisome localization	1	0	1	1		FALSE
Hofbauer	GO:0106104	biological process	regulation of glutamate receptor clustering	6	1	0.891	1	DLG4	FALSE
Hofbauer	GO:0106106	biological process	cold-induced thermogenesis	144	54	0.087	1	NR1H3,CEBPB,GADD45G,ADAMTS5,PPARGC1B,CPT2,ADRB1,PWWP2B,DYNC1H1,PGAM5,FLCN,EPAS1,ESRRG,FABP4,KDM1A,ZNF423,LPIN1,PLCL2,GATM,FGF21,BSCL2,GRB10,HSF1,FFAR4,IGF1R,IL4,IL13,IRF4,LEPR,LNPEP,ACHE,ATF4,NOTCH1,PLAC8,GHRL,PDGFC,MAP2K6,PTH2R,RB1,PRDM16,STAT6,SYK,THRA,TLE3,TLR4,TSHR,UCP2,ELOVL6,EHMT1,ELOVL3,DOCK7,ACTN3,PHOX2B,ACVR2B,ADIPOQ,CD36,ZNF516	FALSE
Hofbauer	GO:0106107	biological process	regulation of (R)-mevalonic acid biosynthetic process	1	0	1	1	MIR185	FALSE
Hofbauer	GO:0106108	biological process	negative regulation of (R)-mevalonic acid biosynthetic process	1	0	1	1	MIR185	FALSE
Hofbauer	GO:0106118	biological process	regulation of sterol biosynthetic process	21	5	0.826	1	ERLIN2,MIR185,POR,PRKAA1,SREBF1,MBTPS1	FALSE
Hofbauer	GO:0106119	biological process	negative regulation of sterol biosynthetic process	7	1	0.875	1	ERLIN2,MIR185	FALSE
Hofbauer	GO:0106120	biological process	positive regulation of sterol biosynthetic process	10	3	0.662	1	POR,PRKAA1,SREBF1	FALSE
Hofbauer	GO:0106121	biological process	positive regulation of cobalamin metabolic process	1	1	0.464	1	CLYBL	FALSE
Hofbauer	GO:0106134	biological process	positive regulation of cardiac muscle cell contraction	1	0	1	1		FALSE
Hofbauer	GO:0106135	biological process	negative regulation of cardiac muscle cell contraction	1	1	0.44	1	BIN1	FALSE
Hofbauer	GO:0106217	biological process	tRNA C3-cytosine methylation	2	0	1	1	DALRD3	FALSE
Hofbauer	GO:0106227	biological process	peptidyl-lysine glutarylation	1	1	0.253	1	KAT2A	FALSE
Hofbauer	GO:0106230	biological process	protein depropionylation	2	0	1	1		FALSE
Hofbauer	GO:0106272	biological process	protein localization to ERGIC	1	0	1	1		FALSE
Hofbauer	GO:0106273	biological process	cytosol to ERGIC protein transport	1	0	1	1		FALSE
Hofbauer	GO:0106288	biological process	regulation of deadenylation-dependent decapping of nuclear-transcribed mRNA	1	0	1	1		FALSE
Hofbauer	GO:0106289	biological process	negative regulation of deadenylation-dependent decapping of nuclear-transcribed mRNA	1	0	1	1		FALSE
Hofbauer	GO:0106300	biological process	protein-DNA covalent cross-linking repair	6	1	0.865	1	FAM111A,SPRTN	FALSE
Hofbauer	GO:0106342	biological process	omega-hydroxyceramide biosynthetic process	1	0	1	1		FALSE
Hofbauer	GO:0106349	biological process	snRNA methylation	1	0	1	1		FALSE
Hofbauer	GO:0106354	biological process	tRNA surveillance	7	1	0.765	1	EXOSC2	FALSE
Hofbauer	GO:0106380	biological process	purine ribonucleotide salvage	7	2	0.686	1	ADA,AMPD3	FALSE
Hofbauer	GO:0106381	biological process	purine deoxyribonucleotide salvage	3	1	0.665	1	DGUOK	FALSE
Hofbauer	GO:0106383	biological process	dAMP salvage	3	1	0.665	1	DGUOK	FALSE
Hofbauer	GO:0110008	biological process	ncRNA deadenylation	1	0	1	1		FALSE
Hofbauer	GO:0110010	biological process	basolateral protein secretion	4	0	1	1		FALSE
Hofbauer	GO:0110011	biological process	regulation of basement membrane organization	11	6	0.213	1	PHLDB1,LAMA1,LAMA2,LAMB2,LAMC1,NID1	FALSE
Hofbauer	GO:0110012	biological process	protein localization to P-body	1	1	0.357	1	TRAF3IP2	FALSE
Hofbauer	GO:0110015	biological process	positive regulation of elastin catabolic process	1	0	1	1		FALSE
Hofbauer	GO:0110017	biological process	cap-independent translational initiation of linear mRNA	1	0	1	1		FALSE
Hofbauer	GO:0110020	biological process	regulation of actomyosin structure organization	100	38	0.115	1	WASF2,SORBS3,CORO2B,DLC1,FERMT2,AKAP13,ARAP1,TTC8,ANKRD23,EPHA1,PPM1E,LIMCH1,ARHGEF18,ABL1,RGCC,FHOD1,RHOC,MET,PAK1,EVL,INPP5K,PIK3R1,ARHGEF10L,PROX1,PTGER4,PXN,S100A10,SFRP1,SLC9A1,BRAF,TJP1,TPM1,CGNL1,PPFIA1,NRP1,ARHGEF10,PPM1F,CDC42	FALSE
Hofbauer	GO:0110021	biological process	cardiac muscle myoblast proliferation	7	2	0.577	1	MALAT1,MEIS2	FALSE
Hofbauer	GO:0110022	biological process	regulation of cardiac muscle myoblast proliferation	7	2	0.577	1	MALAT1,MEIS2	FALSE
Hofbauer	GO:0110023	biological process	negative regulation of cardiac muscle myoblast proliferation	3	0	1	1		FALSE
Hofbauer	GO:0110024	biological process	positive regulation of cardiac muscle myoblast proliferation	4	2	0.452	1	MALAT1,MEIS2	FALSE
Hofbauer	GO:0110025	biological process	DNA strand resection involved in replication fork processing	8	2	0.704	1	ZNF365,SAMHD1	FALSE
Hofbauer	GO:0110026	biological process	regulation of DNA strand resection involved in replication fork processing	1	1	0.423	1	ZNF365	FALSE
Hofbauer	GO:0110030	biological process	regulation of G2/MI transition of meiotic cell cycle	4	2	0.217	1	CDC25A,CDC25B	FALSE
Hofbauer	GO:0110032	biological process	positive regulation of G2/MI transition of meiotic cell cycle	3	2	0.173	1	CDC25A,CDC25B	FALSE
Hofbauer	GO:0110051	biological process	metabolite repair	1	1	0.458	1	NAXD	FALSE
Hofbauer	GO:0110057	biological process	regulation of blood vessel endothelial cell differentiation	3	1	0.435	1	FOXJ2	FALSE
Hofbauer	GO:0110058	biological process	positive regulation of blood vessel endothelial cell differentiation	1	0	1	1		FALSE
Hofbauer	GO:0110059	biological process	negative regulation of blood vessel endothelial cell differentiation	2	1	0.363	1	FOXJ2	FALSE
Hofbauer	GO:0110061	biological process	regulation of angiotensin-activated signaling pathway	2	0	1	1		FALSE
Hofbauer	GO:0110064	biological process	lncRNA catabolic process	4	2	0.217	1	ZC3H4,WDR82	FALSE
Hofbauer	GO:0110075	biological process	regulation of ferroptosis	2	1	0.59	1	AIFM2	FALSE
Hofbauer	GO:0110076	biological process	negative regulation of ferroptosis	2	1	0.59	1	AIFM2	FALSE
Hofbauer	GO:0110077	biological process	vesicle-mediated intercellular transport	3	2	0.36	1	EPHB2,PEG10	FALSE
Hofbauer	GO:0110088	biological process	hippocampal neuron apoptotic process	7	3	0.269	1	CX3CR1,TREM2,CX3CL1	FALSE
Hofbauer	GO:0110089	biological process	regulation of hippocampal neuron apoptotic process	7	3	0.269	1	CX3CR1,TREM2,CX3CL1	FALSE
Hofbauer	GO:0110090	biological process	positive regulation of hippocampal neuron apoptotic process	2	0	1	1		FALSE
Hofbauer	GO:0110091	biological process	negative regulation of hippocampal neuron apoptotic process	4	2	0.349	1	CX3CR1,CX3CL1	FALSE
Hofbauer	GO:0110095	biological process	cellular detoxification of aldehyde	8	2	0.503	1	AKR1A1,ADH5	FALSE
Hofbauer	GO:0110096	biological process	cellular response to aldehyde	15	5	0.452	1	AKR1A1,ADH5,IGF1R,SCNN1A,SGK1	FALSE
Hofbauer	GO:0110097	biological process	regulation of calcium import into the mitochondrion	2	1	0.428	1	PSEN2	FALSE
Hofbauer	GO:0110099	biological process	negative regulation of calcium import into the mitochondrion	1	0	1	1		FALSE
Hofbauer	GO:0110104	biological process	mRNA alternative polyadenylation	5	0	1	1		FALSE
Hofbauer	GO:0110110	biological process	positive regulation of animal organ morphogenesis	33	8	0.951	1	CTNNB1,FGF2,GATA3,NGFR,BMP4,WNT5A,WNT2B,CD34	FALSE
Hofbauer	GO:0110111	biological process	negative regulation of animal organ morphogenesis	2	1	0.534	1	RSPO2	FALSE
Hofbauer	GO:0110112	biological process	regulation of lipid transporter activity	6	3	0.121	1	PPARG,PRKCD,ADIPOQ	FALSE
Hofbauer	GO:0110114	biological process	negative regulation of lipid transporter activity	3	0	1	1		FALSE
Hofbauer	GO:0110119	biological process	positive regulation of very-low-density lipoprotein particle clearance	1	0	1	1		FALSE
Hofbauer	GO:0110135	biological process	Norrin signaling pathway	2	1	0.67	1	LRP5	FALSE
Hofbauer	GO:0110148	biological process	biomineralization	171	59	0.174	1	ADA,TCIRG1,CEBPB,CCR1,FBLN7,ADORA1,ADORA2A,RFLNA,SGMS2,ANO6,ERCC2,PTK2B,FBN2,FGFR3,FGR,SBNO2,ATG4B,ALOX5,CNNM4,RSPO2,IGF1,CCN1,LTBP3,MATN1,MSX2,ATF4,NOTCH1,ATP2B1,ROR2,P2RX7,TSPEAR,SMPD3,BMP2K,ANKH,FAM20C,PTGS2,NECTIN1,RXRA,RXRB,BMP4,SLC4A2,SLC8A1,BMP7,BMPR1A,STIM1,TBX1,TFAP2A,KLF10,CLEC3B,TUFT1,TWIST1,CEMP1,FBXL15,WLS,AXIN2,ADGRV1,ACTN3,ACVR1,ACVR2B	FALSE
Hofbauer	GO:0110149	biological process	regulation of biomineralization	98	32	0.436	1	CEBPB,CCR1,FBLN7,RFLNA,SGMS2,ANO6,PTK2B,FBN2,ALOX5,CCN1,LTBP3,MATN1,ATF4,NOTCH1,ATP2B1,P2RX7,BMP2K,ANKH,FAM20C,RXRA,RXRB,BMP4,SLC4A2,SLC8A1,BMP7,BMPR1A,TFAP2A,TWIST1,ADGRV1,ACTN3,ACVR1,ACVR2B	FALSE
Hofbauer	GO:0110150	biological process	negative regulation of biomineralization	27	5	0.919	1	CCR1,RFLNA,PTK2B,LTBP3,NOTCH1	FALSE
Hofbauer	GO:0110151	biological process	positive regulation of biomineralization	54	22	0.161	1	CEBPB,FBLN7,ANO6,FBN2,ALOX5,CCN1,ATF4,ATP2B1,P2RX7,FAM20C,RXRA,RXRB,BMP4,SLC4A2,SLC8A1,BMP7,BMPR1A,TFAP2A,ADGRV1,ACTN3,ACVR1,ACVR2B	FALSE
Hofbauer	GO:0110154	biological process	RNA decapping	18	4	0.702	1	DCP1B,PATL2,PATL1,EDC3	FALSE
Hofbauer	GO:0110155	biological process	NAD-cap decapping	3	0	1	1		FALSE
Hofbauer	GO:0110156	biological process	methylguanosine-cap decapping	15	4	0.519	1	DCP1B,PATL2,PATL1,EDC3	FALSE
Hofbauer	GO:0120006	biological process	regulation of glutamatergic neuron differentiation	1	1	0.417	1	LBX1	FALSE
Hofbauer	GO:0120007	biological process	negative regulation of glutamatergic neuron differentiation	1	1	0.417	1	LBX1	FALSE
Hofbauer	GO:0120009	biological process	intermembrane lipid transfer	50	11	0.907	1	CERT1,NPC2,PRELID3A,PRELID2,PITPNB,PITPNC1,PLTP,PITPNM2,STAR,TTPA,CPTP,PITPNM3,OSBPL2	FALSE
Hofbauer	GO:0120012	biological process	intermembrane sphingolipid transfer	1	0	1	1	CERT1	FALSE
Hofbauer	GO:0120031	biological process	plasma membrane bounded cell projection assembly	529	163	0.276	1	WASF2,MPHOSPH9,CCNO,YAP1,CDC42EP2,AVIL,SEPTIN9,SDCCAG8,EHD1,IFT27,STON1,CDC42EP1,ODAD3,ARAP1,CLN3,FGD4,TTC8,CCR7,DNAAF1,TTC39C,DNAI3,MYO3B,CSNK1D,CARMIL2,CSPG4,PLPPR5,TTLL8,ADAMTS16,CELSR2,ANO6,EPHA2,WDR90,AIF1,DZIP1L,SPAG17,EPHB2,EPS8,SPATA13,RSPH9,FGD2,ABLIM3,CEP131,TNIK,CLUAP1,CYFIP1,SYNE2,NUDCD3,CDC42EP4,CORO1C,ABL1,CFAP65,DYNLT2B,SPEF1,WWTR1,C2CD3,DNM3,AUTS2,TRAF3IP1,STAP1,INTU,DISC1,BBS9,CCDC57,DBNL,GSN,RHOD,HTT,EHD4,ICAM1,NOTO,INPPL1,AGRN,KCNQ1,KIT,LIMK2,HOATZ,ARL3,MAP4,RAB8A,MYLK,NCK1,NEK1,NOTCH1,WRAP73,P2RX7,PALM,ASAP1,PCNT,ABI3,TMEM216,ATP6V1D,EVL,HSPB11,INPP5K,PIK3R1,PLD1,PMP22,ANLN,SPATA6,BCAS3,DEF8,DNAAF5,CCDC40,IFT57,DYNC2I1,PARVA,FGD6,PRKCD,BIN3,RCC2,TENM2,WDR35,CC2D2A,CEP126,SHTN1,PTPRO,RAP2A,RDX,RFX4,CCL19,CCL21,TEKT3,EPS8L2,P2RY12,FSCN1,TRPM2,VAV2,EZR,CFAP410,CCDC28B,EPS8L3,TXNDC15,TCTN2,SPEF2,IFT74,ARMC9,CAPZB,ARHGAP24,ODAD4,ARMC2,IQCG,TMEM107,NCK2,ABLIM2,UNC119B,AJUBA,CEP19,FBF1,CFAP74,CDC14B,DNAH17,DYNLL1,ACTN2,NRP1,ARHGEF7,HAP1,IFT20,SLC9A3R1,ATG5,FXR2,CEP41,SPAG6,IQCB1,CROCC,IFT140,RIPOR2,MTSS1,CEP350,CDC42	FALSE
Hofbauer	GO:0120032	biological process	regulation of plasma membrane bounded cell projection assembly	187	65	0.148	1	WASF2,MPHOSPH9,YAP1,CDC42EP2,AVIL,SEPTIN9,SDCCAG8,CDC42EP1,ODAD3,ARAP1,CLN3,CCR7,MYO3B,CARMIL2,PLPPR5,ADAMTS16,EPHA2,EPHB2,EPS8,CYFIP1,SYNE2,CDC42EP4,CORO1C,DYNLT2B,DNM3,AUTS2,STAP1,INTU,HTT,ICAM1,NOTO,AGRN,KIT,LIMK2,MAP4,WRAP73,P2RX7,PALM,ABI3,EVL,PIK3R1,PLD1,ANLN,BCAS3,DEF8,PRKCD,BIN3,RCC2,TENM2,RDX,CCL19,CCL21,EPS8L2,P2RY12,FSCN1,TRPM2,EPS8L3,CAPZB,ARHGAP24,NRP1,HAP1,IFT20,ATG5,FXR2,CROCC,IFT140,RIPOR2,CDC42	FALSE
Hofbauer	GO:0120033	biological process	negative regulation of plasma membrane bounded cell projection assembly	33	11	0.354	1	MPHOSPH9,YAP1,STAP1,LIMK2,MAP4,ABI3,EVL,PRKCD,CCL21,CAPZB,ARHGAP24	FALSE
Hofbauer	GO:0120034	biological process	positive regulation of plasma membrane bounded cell projection assembly	106	36	0.285	1	WASF2,CDC42EP2,AVIL,SEPTIN9,CDC42EP1,ARAP1,CCR7,MYO3B,CARMIL2,PLPPR5,EPS8,CYFIP1,CDC42EP4,DNM3,AUTS2,HTT,AGRN,KIT,WRAP73,P2RX7,PALM,PIK3R1,ANLN,BCAS3,DEF8,TENM2,CCL19,CCL21,EPS8L2,P2RY12,FSCN1,EPS8L3,NRP1,HAP1,IFT20,CROCC,RIPOR2,CDC42	FALSE
Hofbauer	GO:0120036	biological process	plasma membrane bounded cell projection organization	1426	463	0.361	1	UST,TSPAN2,PLXNC1,WASF2,MPHOSPH9,CDK5,FLOT1,CCNO,TCIRG1,YAP1,CDC42EP2,BAIAP2,SEMA6B,SEMA4D,SEMA4B,PDPN,IGF2BP1,AVIL,B3GNT2,TBR1,SEPTIN9,SDCCAG8,RAB10,EHD1,IFT27,STON1,STMN2,CDC42EP1,LZTS1,CSMD3,CTHRC1,ODAD3,ARAP1,CLN3,LRRK2,FGD4,TTC8,CCR7,DNAAF1,TTC39C,NTN5,CNR1,DNAI3,ADORA2A,MYO3B,CSNK1D,FAM161B,CARMIL2,CSPG4,RTN4RL1,CTNNA2,CTNNB1,CPNE9,CUX1,DAB2IP,PRAG1,VPS13B,DAB1,DAB2,DGKG,DCC,PLPPR5,TTLL8,BBS12,ADAMTS16,DGUOK,DLG4,DLX5,DRD2,AGT,ECE1,EFNB2,EFNB3,CELSR2,MEGF8,ANO6,EPHA2,WDR90,AIF1,DZIP1L,TTC21A,SPAG17,MARK2,SAMD14,EPHA1,EPHB1,EPHB2,EPHB3,EPHB4,EPS8,ERBB2,ETV1,EVX1,EXT1,ALCAM,PTK2B,SPATA13,RSPH9,FGD2,PHACTR1,GPC2,FES,FKBP1B,LMTK2,NTNG1,SLITRK3,INPP5F,ABLIM3,ZNF365,RUFY3,FOXD1,CEP131,PALLD,UNC13A,MYO16,KDM1A,TNIK,CLUAP1,SARM1,FSTL4,PLXND1,DIP2A,CYFIP1,SYNE2,MINAR1,KIF13B,CUX2,NEDD4L,OBSL1,CRTC1,NUDCD3,NCS1,FOLR1,MACF1,SCRIB,CDC42EP4,CORO1C,PLXNB2,ALK,ABL1,FYN,TSGA10IP,CFAP65,DYNLT2B,NGEF,GAK,VAX2,WHRN,SPEF1,RTTN,WWTR1,TSKU,C2CD3,SIPA1L1,SS18L1,DNM3,AUTS2,CFAP61,TRAF3IP1,PHGDH,STAP1,TIAM2,GATA3,BLOC1S1,GFI1,CYFIP2,NPTN,INTU,DISC1,BBS9,CECR2,CCDC57,LAMA1,EPHA10,GPR37,ANK3,GRN,DBNL,GSN,EEF2K,CERS2,RHOD,PACSIN1,HTT,NCKAP1L,HGF,EHD4,HMGB1,PRMT1,HES1,APLP1,APLP2,ICAM1,GLDN,NOTO,IGF1R,ARPIN,INPPL1,ITGA6,AGRN,KCNQ1,KIF5C,KIT,LAMA2,LAMB2,LHX1,LIMK2,RHOH,HOATZ,ARL3,LYN,MIR210,MIR219A1,MIR30B,ARSB,MAP1A,MAP4,MAPT,MBP,RAB8A,MMP2,MOV10,MYH9,MYLK,MYO9B,NCK1,RERE,NEDD9,NEK1,NFATC4,NFE2L2,NGFR,NOTCH1,SLC11A2,NRCAM,NRTN,NTF3,NTRK1,NTRK3,ROR2,NR4A2,RNF165,PJVK,WRAP73,OTX2,P2RX7,PAFAH1B1,MINK1,PAK1,PALM,PRKN,ASAP1,HDGFL3,SHANK1,ABHD17B,PCNT,SS18L2,NIN,ABI3,TMEM216,ATP6V1D,EVL,RAB6B,HSPB11,ENPP2,GHRL,ATP8A2,INPP5K,PIK3R1,PKD2,BCL11A,PLD1,PLXNA2,PLXNB1,PMP22,CNTN5,TREM2,ANLN,POU3F2,SPATA6,POU4F3,BCAS3,DEF8,SEMA4C,DNAAF5,ULK4,CCDC40,IFT57,DYNC2I1,IMPACT,PPP1R9A,PARVA,TMEM30A,FGD6,PRKCD,PRKD1,PRKCQ,PRKCZ,BIN3,PRKG1,RCC2,MAPK6,MAP2K2,PARD3,B2M,DPYSL5,PAK6,LHX9,RTN4,SMURF1,CORO1B,MIR431,TENM2,SLC12A5,WDR35,CC2D2A,SEMA6A,CEP126,DIP2B,ISLR2,KLHL1,SHTN1,SEMA4G,PTPRD,PTPRF,PTPRG,PTPRM,PTPRO,PTPRS,NECTIN1,RAB13,RAP2A,RASGRF1,RB1,TRPV4,BCL2,RDX,RET,RFX4,RPL24,RREB1,S100A9,SCN1B,CCL19,CCL21,CX3CL1,SDC2,BLK,CDH23,SFRP1,SGK1,TEKT3,SH3GL2,GORASP1,SHOX2,SIAH1,EPS8L2,P2RY12,ISL2,NIBAN2,BCL11B,SKIL,BMP7,TMEM108,SMO,FSCN1,SNX2,SRC,BRAF,SYT1,NR2F1,TIAM1,NR2E1,TPM1,TRIO,TRPM2,TULP1,UGT8,VAV2,EZR,VLDLR,WEE1,WNT5A,CFAP410,DDR1,LRP8,CCDC28B,EPS8L3,NDNF,FZD3,TXNDC15,MICALL2,CLMN,TCTN2,SPEF2,SEMA6D,IFT74,ARMC9,CAMK2B,CAMK2G,PICALM,CAPZB,ARHGAP24,ODAD4,ADGRV1,DTNBP1,ARMC2,ULK1,IQCG,STK24,TMEM107,NCK2,ABLIM2,MYPN,UNC119B,MFSD2A,AJUBA,CEP19,CNTNAP1,GAS7,FBF1,SHANK3,CAMK1,DOCK7,KNDC1,CFAP74,DIXDC1,TANC1,CDC14B,SCARF1,KLF7,DNAH17,DYNLL1,ACTN2,NRP1,SYNGAP1,ARHGEF7,CPNE1,HERC1,PHOX2B,RAB29,HAP1,BRSK2,UNC5A,SEMA5A,IFT20,CBFA2T2,CD3E,ZNF804A,DCLK1,DLG5,BICDL1,KLF4,NREP,B4GALT6,SLC9A3R1,MAP4K4,HOMER1,ATG5,SCARB2,FXR2,BAG5,CEP41,SPAG6,CD44,FEZ2,FEZ1,IQCB1,CROCC,SEMA3E,IFT140,RIPOR2,MTSS1,CEP350,FIG4,IQSEC1,CDC42	FALSE
Hofbauer	GO:0120039	biological process	plasma membrane bounded cell projection morphogenesis	607	212	0.604	1	UST,PLXNC1,WASF2,CDK5,FLOT1,BAIAP2,SEMA6B,SEMA4D,SEMA4B,PDPN,IGF2BP1,B3GNT2,TBR1,RAB10,LZTS1,LRRK2,TTC8,NTN5,ADORA2A,CTNNA2,CTNNB1,CPNE9,CUX1,DAB2IP,DAB1,DCC,DLG4,DLX5,DRD2,ECE1,EFNB2,EFNB3,CELSR2,MEGF8,EPHA2,MARK2,EPHA1,EPHB1,EPHB2,EPHB3,EPHB4,ERBB2,ETV1,EVX1,EXT1,ALCAM,PHACTR1,LMTK2,NTNG1,SLITRK3,ZNF365,RUFY3,FOXD1,PALLD,UNC13A,MYO16,TNIK,SARM1,FSTL4,PLXND1,DIP2A,CYFIP1,KIF13B,CUX2,NEDD4L,OBSL1,MACF1,CORO1C,PLXNB2,ABL1,FYN,NGEF,VAX2,TSKU,SIPA1L1,SS18L1,DNM3,AUTS2,TIAM2,GATA3,CYFIP2,NPTN,DISC1,LAMA1,EPHA10,ANK3,DBNL,EEF2K,PACSIN1,NCKAP1L,APLP1,APLP2,IGF1R,ARPIN,KIF5C,LAMA2,LAMB2,LHX1,RHOH,MAP1A,MAPT,MBP,RAB8A,MOV10,MYO9B,RERE,NFATC4,NGFR,NOTCH1,SLC11A2,NRCAM,NTF3,NTRK1,NR4A2,RNF165,OTX2,PAFAH1B1,MINK1,PAK1,PRKN,SHANK1,SS18L2,NIN,ABI3,ENPP2,ATP8A2,BCL11A,PLXNA2,PLXNB1,CNTN5,POU3F2,POU4F3,SEMA4C,IMPACT,PRKCQ,PRKCZ,MAP2K2,PARD3,DPYSL5,PAK6,LHX9,RTN4,SMURF1,CORO1B,SEMA6A,DIP2B,ISLR2,SHTN1,SEMA4G,PTPRD,PTPRM,PTPRO,PTPRS,NECTIN1,RAP2A,BCL2,RET,RPL24,RREB1,SCN1B,SDC2,SGK1,SH3GL2,GORASP1,SHOX2,SIAH1,ISL2,NIBAN2,BCL11B,SKIL,BMP7,TMEM108,SMO,SNX2,SRC,BRAF,SYT1,TIAM1,NR2E1,TRIO,UGT8,VLDLR,WEE1,WNT5A,DDR1,LRP8,FZD3,SEMA6D,CAMK2B,PICALM,DTNBP1,ULK1,MYPN,MFSD2A,CNTNAP1,GAS7,SHANK3,DOCK7,KNDC1,DIXDC1,KLF7,NRP1,SYNGAP1,ARHGEF7,CPNE1,PHOX2B,BRSK2,UNC5A,SEMA5A,DCLK1,B4GALT6,MAP4K4,SPAG6,CD44,FEZ2,FEZ1,SEMA3E,CDC42	FALSE
Hofbauer	GO:0120040	biological process	regulation of macrophage proliferation	7	0	1	1		FALSE
Hofbauer	GO:0120041	biological process	positive regulation of macrophage proliferation	7	0	1	1		FALSE
Hofbauer	GO:0120045	biological process	stereocilium maintenance	3	0	1	1	PJVK	FALSE
Hofbauer	GO:0120049	biological process	snRNA (adenine-N6)-methylation	2	0	1	1		FALSE
Hofbauer	GO:0120054	biological process	intestinal motility	2	1	0.426	1	GHSR,GHRL	FALSE
Hofbauer	GO:0120055	biological process	small intestinal transit	2	1	0.426	1	GHSR,GHRL	FALSE
Hofbauer	GO:0120057	biological process	regulation of small intestinal transit	2	1	0.426	1	GHSR,GHRL	FALSE
Hofbauer	GO:0120058	biological process	positive regulation of small intestinal transit	2	1	0.426	1	GHSR,GHRL	FALSE
Hofbauer	GO:0120063	biological process	stomach smooth muscle contraction	1	1	0.272	1	KIT	FALSE
Hofbauer	GO:0120064	biological process	stomach pylorus smooth muscle contraction	1	1	0.272	1	KIT	FALSE
Hofbauer	GO:0120065	biological process	pyloric antrum smooth muscle contraction	1	1	0.272	1	KIT	FALSE
Hofbauer	GO:0120071	biological process	regulation of pyloric antrum smooth muscle contraction	1	1	0.272	1	KIT	FALSE
Hofbauer	GO:0120072	biological process	positive regulation of pyloric antrum smooth muscle contraction	1	1	0.272	1	KIT	FALSE
Hofbauer	GO:0120077	biological process	angiogenic sprout fusion	1	1	0.446	1	SEMA6A	FALSE
Hofbauer	GO:0120078	biological process	cell adhesion involved in sprouting angiogenesis	1	1	0.446	1	SEMA6A	FALSE
Hofbauer	GO:0120093	biological process	regulation of peptidyl-lysine crotonylation	1	1	0.469	1	CDYL	FALSE
Hofbauer	GO:0120094	biological process	negative regulation of peptidyl-lysine crotonylation	1	1	0.469	1	CDYL	FALSE
Hofbauer	GO:0120116	biological process	glucagon processing	1	0	1	1		FALSE
Hofbauer	GO:0120117	biological process	T cell meandering migration	1	0	1	1		FALSE
Hofbauer	GO:0120126	biological process	response to copper ion starvation	1	0	1	1		FALSE
Hofbauer	GO:0120127	biological process	response to zinc ion starvation	9	2	0.755	1	SLC39A5,IGF1R,SP1	FALSE
Hofbauer	GO:0120132	biological process	positive regulation of apoptotic process in bone marrow cell	1	0	1	1		FALSE
Hofbauer	GO:0120154	biological process	negative regulation of ERBB4 signaling pathway	1	0	1	1		FALSE
Hofbauer	GO:0120158	biological process	positive regulation of collagen catabolic process	1	0	1	1		FALSE
Hofbauer	GO:0120161	biological process	regulation of cold-induced thermogenesis	144	54	0.087	1	NR1H3,CEBPB,GADD45G,ADAMTS5,PPARGC1B,CPT2,ADRB1,PWWP2B,DYNC1H1,PGAM5,FLCN,EPAS1,ESRRG,FABP4,KDM1A,ZNF423,LPIN1,PLCL2,GATM,FGF21,BSCL2,GRB10,HSF1,FFAR4,IGF1R,IL4,IL13,IRF4,LEPR,LNPEP,ACHE,ATF4,NOTCH1,PLAC8,GHRL,PDGFC,MAP2K6,PTH2R,RB1,PRDM16,STAT6,SYK,THRA,TLE3,TLR4,TSHR,UCP2,ELOVL6,EHMT1,ELOVL3,DOCK7,ACTN3,PHOX2B,ACVR2B,ADIPOQ,CD36,ZNF516	FALSE
Hofbauer	GO:0120163	biological process	negative regulation of cold-induced thermogenesis	45	16	0.473	1	NR1H3,ADAMTS5,PGAM5,FLCN,ZNF423,PLCL2,LNPEP,ATF4,NOTCH1,MAP2K6,RB1,TLE3,TLR4,DOCK7,ACTN3,ACVR2B,ADIPOQ	FALSE
Hofbauer	GO:0120169	biological process	detection of cold stimulus involved in thermoception	1	0	1	1		FALSE
Hofbauer	GO:0120178	biological process	steroid hormone biosynthetic process	40	8	0.846	1	CYP19A1,DAB2,DGKQ,EGR1,AKR1B1,DKK3,REST,SRD5A1,HSD17B8	FALSE
Hofbauer	GO:0120179	biological process	adherens junction disassembly	1	0	1	1		FALSE
Hofbauer	GO:0120180	biological process	cell-substrate junction disassembly	7	4	0.197	1	STON1,DUSP3,PIK3R1,MAP4K4,IQSEC1	FALSE
Hofbauer	GO:0120181	biological process	focal adhesion disassembly	7	4	0.197	1	STON1,DUSP3,PIK3R1,MAP4K4,IQSEC1	FALSE
Hofbauer	GO:0120182	biological process	regulation of focal adhesion disassembly	6	4	0.154	1	DUSP3,PIK3R1,MAP4K4,IQSEC1	FALSE
Hofbauer	GO:0120183	biological process	positive regulation of focal adhesion disassembly	6	4	0.154	1	DUSP3,PIK3R1,MAP4K4,IQSEC1	FALSE
Hofbauer	GO:0120186	biological process	negative regulation of protein localization to chromatin	1	1	0.314	1	SPI1	FALSE
Hofbauer	GO:0120187	biological process	positive regulation of protein localization to chromatin	3	0	1	1		FALSE
Hofbauer	GO:0120188	biological process	regulation of bile acid secretion	6	2	0.313	1	PRKAA1,TNF	FALSE
Hofbauer	GO:0120189	biological process	positive regulation of bile acid secretion	1	0	1	1		FALSE
Hofbauer	GO:0120190	biological process	negative regulation of bile acid secretion	2	1	0.465	1	TNF	FALSE
Hofbauer	GO:0120191	biological process	negative regulation of termination of RNA polymerase II transcription	2	1	0.383	1	SCAF8	FALSE
Hofbauer	GO:0120192	biological process	tight junction assembly	69	24	0.161	1	CDH5,PATJ,CLDN16,CLDN7,GPBAR1,EPHA2,EPHB2,NPHP4,ILDR1,IKBKB,AFDN,MYO1C,CLDN11,PRKACA,PRKCH,PARD3,RAB13,TBCD,TJP1,TNF,MICALL2,GRHL2,CLDN6,ESAM	FALSE
Hofbauer	GO:0120193	biological process	tight junction organization	75	27	0.121	1	CDH5,PATJ,CLDN16,CLDN7,GPBAR1,EPHA2,EPHB2,EXT1,NPHP4,ILDR1,IKBKB,AFDN,MYO1C,CLDN11,PLEC,PRKACA,PRKCH,PARD3,RAB13,TBCD,TJP1,TNF,MICALL2,GRHL2,SVEP1,CLDN6,ESAM	FALSE
Hofbauer	GO:0120197	biological process	mucociliary clearance	8	2	0.711	1	DNAH9,ODAD4	FALSE
Hofbauer	GO:0120211	biological process	proacrosomal vesicle fusion	1	0	1	1		FALSE
Hofbauer	GO:0120221	biological process	maintenance of ciliary planar beating movement pattern	1	0	1	1		FALSE
Hofbauer	GO:0120222	biological process	regulation of blastocyst development	4	3	0.094	1	AGBL4,KLF4,TTLL4	FALSE
Hofbauer	GO:0120223	biological process	larynx morphogenesis	2	0	1	1		FALSE
Hofbauer	GO:0120224	biological process	larynx development	2	0	1	1		FALSE
Hofbauer	GO:0120229	biological process	protein localization to motile cilium	4	1	0.696	1	ODAD4	FALSE
Hofbauer	GO:0120252	biological process	hydrocarbon metabolic process	7	2	0.714	1	TH,BCO2	FALSE
Hofbauer	GO:0120253	biological process	hydrocarbon catabolic process	3	1	0.434	1	BCO2	FALSE
Hofbauer	GO:0120254	biological process	olefinic compound metabolic process	148	33	0.7	1	ACOT8,DHRS9,DHRS4,MGLL,SDR9C7,CYP19A1,DAB2,DGKQ,EDNRB,EGR1,EPHX1,ALDH1A3,AKR1B1,ALOX5,DKKL1,DKK3,CYP2S1,ACAA1,FADS1,PNPLA8,PLA2G4A,PTGS2,ALOXE3,REST,ELOVL5,PLA2G2F,SRD5A1,STAT5B,DAGLA,ELOVL3,BCO2,AKR1C3,DHRS3,FADS2,H6PD	FALSE
Hofbauer	GO:0120255	biological process	olefinic compound biosynthetic process	24	8	0.342	1	CYP19A1,DAB2,DGKQ,EGR1,DKKL1,DKK3,REST,AKR1C3,H6PD	FALSE
Hofbauer	GO:0120256	biological process	olefinic compound catabolic process	1	0	1	1		FALSE
Hofbauer	GO:0120261	biological process	regulation of heterochromatin organization	27	7	0.52	1	CDK2,DNMT1,KDM1A,PHF2,MPHOSPH8,TET1,SETDB2	FALSE
Hofbauer	GO:0120262	biological process	negative regulation of heterochromatin organization	4	2	0.223	1	PHF2,TET1	FALSE
Hofbauer	GO:0120263	biological process	positive regulation of heterochromatin organization	15	4	0.536	1	CDK2,DNMT1,MPHOSPH8,SETDB2	FALSE
Hofbauer	GO:0120305	biological process	regulation of pigmentation	14	6	0.277	1	SPNS2,ADAMTS9,BCL2,VPS33A,ADAMTS20,ZEB2	FALSE
Hofbauer	GO:0120316	biological process	sperm flagellum assembly	33	6	0.909	1	CEP131,CFAP65,SPEF2,ARMC2,IQCG,SPAG6	FALSE
Hofbauer	GO:0120317	biological process	sperm mitochondrial sheath assembly	5	0	1	1		FALSE
Hofbauer	GO:0120322	biological process	lipid modification by small protein conjugation	1	1	0.474	1	RNF213	FALSE
Hofbauer	GO:0120323	biological process	lipid ubiquitination	1	1	0.474	1	RNF213	FALSE
Hofbauer	GO:0140009	biological process	L-aspartate import across plasma membrane	6	2	0.637	1	SLC1A3,SLC1A4	FALSE
Hofbauer	GO:0140013	biological process	meiotic nuclear division	185	39	0.935	1	NPM2,P3H4,STAG3,HSF2BP,TDRD9,CORT,DMRT1,AGO4,FANCA,SYCP2L,SIRT2,SUN1,MAJIN,MEIOC,HSPA2,IHO1,STRA8,CENPS,LIF,MSH4,MSH5,MSX2,ATM,PIWIL2,PPP2R1A,NDC1,CHFR,FOXJ2,FMN2,SPIRE1,RAD51B,RPS6KA2,BTBD18,TERF1,WNT5A,MUS81,SLX4,SPIRE2,TRIP13,CDC25B	FALSE
Hofbauer	GO:0140014	biological process	mitotic nuclear division	315	71	0.985	1	TOM1L1,CDKN1B,NPM2,TACC3,CENPF,NEK6,TENT4A,CCSAP,TOM1L2,DAPK3,TOGARAM2,DMRT1,DUSP1,EGF,EPS8,SIRT2,CUL9,OBSL1,NUP62,EPGN,TUBG2,VPS4A,EML4,CHAMP1,RGCC,HNRNPU,HOXA13,IGF1,IGF2,IL1A,KIF11,KIF22,LRP5,ATM,NUMA1,WRAP73,RMDN1,CHMP1A,ANLN,NDE1,CHTF8,PPP2R1A,SMPD3,SLF2,PCID2,ARID1B,RB1,BCL7A,RPL24,BMP4,BMP7,SMARCA4,SMARCD1,SMARCD2,SMARCD3,TNF,TTN,UBE2I,CHMP6,DPF3,CDT1,ARID1A,MAD1L1,USP44,ABRAXAS1,PSRC1,CDC14B,KNSTRN,PKMYT1,BUB3,BCL7C,BCL7B,TRIP13,VPS4B,ARHGEF10,CDC42	FALSE
Hofbauer	GO:0140018	biological process	regulation of cytoplasmic translational fidelity	1	0	1	1		FALSE
Hofbauer	GO:0140021	biological process	mitochondrial ADP transmembrane transport	3	0	1	1		FALSE
Hofbauer	GO:0140029	biological process	exocytic process	80	27	0.375	1	UNC13B,RAB10,EXOC3,SYT9,CTBP2,EXOC8,SCFD2,RAB12,STX2,UNC13A,EXOC6B,SCRIB,ERC2,LYN,RAB8A,P2RX1,EXOC1,EXOC2,RAB13,RALB,NAPB,STX1A,STXBP2,SYK,SYT1,STX11,SNAP23,SYNJ1,OTOF	FALSE
Hofbauer	GO:0140039	biological process	cell-cell adhesion in response to extracellular stimulus	2	0	1	1		FALSE
Hofbauer	GO:0140041	biological process	cellular detoxification of methylglyoxal	1	0	1	1		FALSE
Hofbauer	GO:0140042	biological process	lipid droplet formation	12	4	0.392	1	CDS1,FITM2,FITM1,BSCL2,RNF213	FALSE
Hofbauer	GO:0140049	biological process	regulation of endocardial cushion to mesenchymal transition	1	1	0.436	1	TWIST1	FALSE
Hofbauer	GO:0140051	biological process	positive regulation of endocardial cushion to mesenchymal transition	1	1	0.436	1	TWIST1	FALSE
Hofbauer	GO:0140053	biological process	mitochondrial gene expression	162	20	1	1	MRPL54,EARS2,MTERF4,PPARGC1B,FOXO3,LARS2,PTCD1,MTG2,GARS1,MRPS28,MRPL58,MRPL48,MRPS21,TRIT1,TRMT10C,MRPL16,PRKAA1,MRPS15,MRPS9,MRPS6,MRPL1,SLC25A33	FALSE
Hofbauer	GO:0140056	biological process	organelle localization by membrane tethering	84	25	0.614	1	UNC13B,RAB10,EXOC3,CLN3,CTBP2,EXOC8,SCFD2,RAB12,TSNARE1,STX2,UNC13A,EXOC6B,PACS2,STX12,RAB8A,EXOC1,EXOC2,PSEN2,RAB13,RALB,STX1A,STX5,STXBP2,SYT1,VMP1,STX7,STX11	FALSE
Hofbauer	GO:0140058	biological process	neuron projection arborization	30	12	0.399	1	IGF2BP1,LRRK2,DLG4,PHACTR1,NTNG1,ZNF365,MACF1,MOV10,PAK6,WNT5A,MFSD2A,NRP1	FALSE
Hofbauer	GO:0140059	biological process	dendrite arborization	10	4	0.574	1	IGF2BP1,PHACTR1,ZNF365,NRP1	FALSE
Hofbauer	GO:0140060	biological process	axon arborization	1	0	1	1		FALSE
Hofbauer	GO:0140066	biological process	peptidyl-lysine crotonylation	2	1	0.584	1	CDYL	FALSE
Hofbauer	GO:0140067	biological process	peptidyl-lysine butyrylation	1	0	1	1		FALSE
Hofbauer	GO:0140074	biological process	cardiac endothelial to mesenchymal transition	2	0	1	1		FALSE
Hofbauer	GO:0140075	biological process	regulation of lipoprotein transport	2	0	1	1		FALSE
Hofbauer	GO:0140076	biological process	negative regulation of lipoprotein transport	2	0	1	1		FALSE
Hofbauer	GO:0140105	biological process	interleukin-10-mediated signaling pathway	2	0	1	1		FALSE
Hofbauer	GO:0140112	biological process	extracellular vesicle biogenesis	23	8	0.476	1	ATP13A2,VPS4A,IFNG,PRKN,SMPD3,ARRDC1,CD34,VPS4B	FALSE
Hofbauer	GO:0140131	biological process	positive regulation of lymphocyte chemotaxis	19	7	0.167	1	ADAM10,PTK2B,TMEM102,NEDD9,CCL21,WNT5A,TNFSF14	FALSE
Hofbauer	GO:0140141	biological process	mitochondrial potassium ion transmembrane transport	2	0	1	1		FALSE
Hofbauer	GO:0140157	biological process	ammonium import across plasma membrane	3	2	0.422	1	SLC12A7,SLC12A4	FALSE
Hofbauer	GO:0140192	biological process	regulation of adenylate cyclase-activating adrenergic receptor signaling pathway involved in heart process	4	2	0.452	1	GNAI2,PDE4B	FALSE
Hofbauer	GO:0140193	biological process	regulation of adenylate cyclase-inhibiting adrenergic receptor signaling pathway involved in heart process	2	0	1	1		FALSE
Hofbauer	GO:0140194	biological process	negative regulation of adenylate cyclase-inhibiting adrenergic receptor signaling pathway involved in heart process	1	0	1	1		FALSE
Hofbauer	GO:0140199	biological process	negative regulation of adenylate cyclase-activating adrenergic receptor signaling pathway involved in heart process	4	2	0.452	1	GNAI2,PDE4B	FALSE
Hofbauer	GO:0140200	biological process	adenylate cyclase-activating adrenergic receptor signaling pathway involved in regulation of heart rate	2	1	0.539	1	PDE4D	FALSE
Hofbauer	GO:0140205	biological process	oligopeptide import across plasma membrane	5	2	0.426	1	SLC15A4,SLC15A3	FALSE
Hofbauer	GO:0140206	biological process	dipeptide import across plasma membrane	5	2	0.426	1	SLC15A4,SLC15A3	FALSE
Hofbauer	GO:0140207	biological process	tripeptide import across plasma membrane	1	0	1	1		FALSE
Hofbauer	GO:0140212	biological process	regulation of long-chain fatty acid import into cell	8	2	0.879	1	AKT2,FABP3	FALSE
Hofbauer	GO:0140213	biological process	negative regulation of long-chain fatty acid import into cell	4	1	0.888	1	AKT2	FALSE
Hofbauer	GO:0140214	biological process	positive regulation of long-chain fatty acid import into cell	3	1	0.693	1	FABP3	FALSE
Hofbauer	GO:0140238	biological process	presynaptic endocytosis	61	22	0.346	1	CDK5,STON1,FCHO2,AP2M1,LRRK2,DGKQ,PIP5K1C,SCRIB,GAK,DNM3,BIN1,PACSIN1,ITSN1,SH3GL2,STX1A,SYT1,CALM3,CANX,PICALM,SYNJ1,SYNJ2,AP3D1,DNAJC6,SNAP91	FALSE
Hofbauer	GO:0140243	biological process	regulation of translation at synapse	5	2	0.625	1	EIF4E,CYFIP1	FALSE
Hofbauer	GO:0140244	biological process	regulation of translation at presynapse	1	0	1	1		FALSE
Hofbauer	GO:0140245	biological process	regulation of translation at postsynapse	3	2	0.362	1	EIF4E,CYFIP1	FALSE
Hofbauer	GO:0140253	biological process	cell-cell fusion	62	20	0.539	1	FLOT1,EHD1,ADAMTS5,DOCK1,SBNO2,MYOF,IL4,MYH9,NFATC2,NPHS1,TREM2,CAMK1,TANC1,TNFSF14,FER1L5,CD9,CD53,SH3PXD2A,CD81,RIPOR2	FALSE
Hofbauer	GO:0140271	biological process	hexose import across plasma membrane	6	3	0.196	1	SLC2A1,SLC2A3,SLC2A10	FALSE
Hofbauer	GO:0140285	biological process	endosome fission	3	1	0.691	1	CORO1C	FALSE
Hofbauer	GO:0140289	biological process	protein mono-ADP-ribosylation	12	5	0.117	1	PARP15,TIPARP,PARP16,PARP12,PARP10	FALSE
Hofbauer	GO:0140290	biological process	peptidyl-serine ADP-deribosylation	1	0	1	1		FALSE
Hofbauer	GO:0140291	biological process	peptidyl-glutamate ADP-deribosylation	3	2	0.316	1	MACROD2,MACROD1	FALSE
Hofbauer	GO:0140298	biological process	endocytic iron import into cell	1	0	1	1		FALSE
Hofbauer	GO:0140300	biological process	serine import into mitochondrion	3	1	0.55	1	SFXN1	FALSE
Hofbauer	GO:0140329	biological process	lysophospholipid translocation	1	1	0.333	1	MFSD2A	FALSE
Hofbauer	GO:0140331	biological process	aminophospholipid translocation	6	3	0.292	1	ATP11A,ATP8A2,TMEM30A	FALSE
Hofbauer	GO:0140352	biological process	export from cell	842	264	0.164	1	KCNE3,ABCC5,NR1H3,CDK5,TCIRG1,MERTK,UNC13B,ARFGEF2,GIPC1,RAB10,SLC38A3,EXOC3,CLNK,LRRK2,CCR1,CNR1,TANGO2,ADORA1,ADORA2A,CPT1A,CRH,CRHR1,SMCR8,CRY2,SYT9,SYT6,CTBP2,EXOC8,ADRA2B,SCFD2,TMEM167A,GRK2,CYP19A1,DAB2,DRD2,AGT,EDNRB,ANO6,TXLNA,RAB12,ENG,STX2,RFX6,SLC29A4,FES,FGR,FKBP1B,COPG1,RAB3GAP1,FOXD1,UNC13A,EXPH5,PASK,SYT11,EXOC6B,PIP5K1C,ATP13A2,SCRIB,BACE1,ALOX5,STXBP4,GABBR1,RAB26,PNKD,RAB11FIP5,ERC2,GATA3,GHSR,COPG2,LAT,VPS4A,ARFIP1,KCNMB4,PCLO,GLUL,GNAI2,ANG,GPER1,ANK1,ILDR1,FFAR2,RGCC,STXBP6,ANXA1,ANXA2,HCK,ANXA3,NCKAP1L,HFE,FOXA2,APBA2,FFAR4,IFNG,IGF1,IL1A,IL1RN,IL4,AQP1,IL11,IL12B,IL13,INHA,INHBB,PDX1,ITGB2,KCNE1,KCNH2,SLC27A1,KCNN4,KCNQ1,KIT,LIF,MYO18A,LRP5,LYN,MIR185,SMAD2,RAB8A,ACHE,ABCC1,MIR326,MYH9,ATP1A1,NKX3-1,NOTCH1,FXYD2,NPY5R,ATP2B1,TRIM72,ATP4B,OPRM1,SLC22A18,P2RX1,P2RX7,FURIN,PCSK6,PAFAH1B1,PAK1,PAM,PRKN,PCK2,SIDT2,SDF4,NAGPA,CKLF,GHRL,TM7SF3,PIK3CD,PLA2G4A,FXYD1,SEPTIN4,TREM2,POMC,PPARD,PPARG,CCDC186,AVP,STEAP3,SLC47A1,SMPD3,CHD7,FRMD4A,EXOC1,EXOC2,PRKCB,PRKCE,PRKCG,MAP2K6,SPHK2,BAD,PTAFR,PTGS2,RIC1,PTPRN2,RAB1A,RAB3IL1,RAB13,RALB,TRPV4,REST,S100A10,CCL8,NAPB,NECAB3,BLK,SFRP1,ITSN1,CTAGE1,MICAL1,NIBAN2,SLC8A1,SLC9A1,SLC22A5,AACS,SPI1,SRI,SREBF1,BRAF,STX1A,STXBP2,SYK,SYN2,SYT1,HNF1B,TCF7L2,TFAP2B,TGFB2,TLR4,TNF,TNFRSF1B,TRPM2,EIPR1,TTN,UCP2,VGF,EZR,TRPV1,YWHAE,ZP3,CACNB2,PAX8,TANGO6,RHBDF2,WLS,SLC8B1,NR4A3,RAB11FIP1,DNAJC5,CALM2,SLC44A4,CALM3,GPR68,OR51E2,CAMK2G,CANX,SYN3,DTNBP1,PRAM1,TMEM79,DOC2A,JAGN1,CASR,ADTRP,PRSS12,SYTL1,KLF7,SLC4A4,STX11,MYOM1,SNAP23,CD84,SYNJ1,HAP1,BRSK2,SYT7,CREB3L1,ACVR2B,CADPS2,ADIPOQ,NRXN2,OTOF,ABCG2,SLC4A8,RPH3AL,VPS4B,CLOCK,PDIA4,CARTPT,RAB11FIP3,RIMS3,SCRN1,GAB2,KCNE2	FALSE
Hofbauer	GO:0140353	biological process	lipid export from cell	47	14	0.428	1	CRH,CRHR1,CRY2,CYP19A1,DAB2,AGT,IL1A,KCNQ1,NKX3-1,P2RX7,GHRL,PLA2G4A,POMC,MAP2K6,PTGS2	FALSE
Hofbauer	GO:0140354	biological process	lipid import into cell	19	5	0.813	1	AKT2,FABP3,SLC27A1,SLC2A1,CD36	FALSE
Hofbauer	GO:0140361	biological process	cyclic-GMP-AMP transmembrane import across plasma membrane	4	3	0.087	1	SLC19A1,LRRC8E,LRRC8C	FALSE
Hofbauer	GO:0140367	biological process	antibacterial innate immune response	3	1	0.601	1	MARCHF2	FALSE
Hofbauer	GO:0140374	biological process	antiviral innate immune response	22	5	0.695	1	NLRP1,IFIT1,MX1,NMBR,MARCHF2,PHB1	FALSE
Hofbauer	GO:0140438	biological process	protein stearoylation	1	0	1	1		FALSE
Hofbauer	GO:0140447	biological process	cytokine precursor processing	3	0	1	1		FALSE
Hofbauer	GO:0140448	biological process	signaling receptor ligand precursor processing	35	9	0.646	1	ADAM10,CORIN,CTSL,CTSZ,ECE1,FURIN,PCSK6,PCSK2,ECE2	FALSE
Hofbauer	GO:0140454	biological process	protein aggregate center assembly	1	0	1	1		FALSE
Hofbauer	GO:0140455	biological process	cytoplasm protein quality control	1	1	0.391	1	RNF126	FALSE
Hofbauer	GO:0140459	biological process	response to Gram-positive bacterium	3	0	1	1		FALSE
Hofbauer	GO:0140460	biological process	response to Gram-negative bacterium	1	1	0.394	1	TNF	FALSE
Hofbauer	GO:0140467	biological process	integrated stress response signaling	40	12	0.377	1	CREB3,CEBPB,CEBPE,BATF,BATF2,EIF2S1,ATF4,NCK1,NFE2L2,IMPACT,CREBZF,NCK2,MAFB	FALSE
Hofbauer	GO:0140468	biological process	HRI-mediated signaling	3	1	0.553	1	ATF4	FALSE
Hofbauer	GO:0140469	biological process	GCN2-mediated signaling	2	1	0.582	1	IMPACT	FALSE
Hofbauer	GO:0140484	biological process	5-aminolevulinic acid import across plasma membrane	1	0	1	1		FALSE
Hofbauer	GO:0140493	biological process	very long-chain fatty acid beta-oxidation	1	1	0.192	1	ACOX1	FALSE
Hofbauer	GO:0140499	biological process	negative regulation of mitotic spindle assembly checkpoint signaling	3	1	0.639	1	CDT1	FALSE
Hofbauer	GO:0140507	biological process	granzyme-mediated programmed cell death signaling pathway	7	1	0.888	1	BNIP3	FALSE
Hofbauer	GO:0140527	biological process	reciprocal homologous recombination	55	9	0.951	1	HSF2BP,CORT,CENPS,MSH4,MSH5,ATM,RAD51B,MUS81,SLX4,TRIP13	FALSE
Hofbauer	GO:0140546	biological process	defense response to symbiont	277	72	0.423	1	TANK,MICA,TRIM13,ADAR,IFITM3,POLR3F,TRAF3IP2,FGL2,TREX1,SLFN13,MLKL,NLRP1,PUM2,SERINC5,SAMHD1,TKFC,TRAF3IP1,PYCARD,NOP53,BIRC2,NLRP9,IFI16,IFI27,IFIT1,IFIT3,IFNG,IFNGR2,IL4,IL12B,IRF1,MOV10,IFIT1B,MX1,NCBP1,NMBR,OAS2,MARCHF2,IL23A,PHB1,TRIM34,TLR9,RNF216,TRIM44,ABCF3,NCBP3,PRF1,POLR3E,EXOC1,ZC3HAV1,ZNFX1,PTPRC,BCL2,TRIM27,RNASE6,SEC14L1,BNIP3,BNIP3L,STAT1,TRAF3,TRIM26,NLRX1,ZC3H12A,CCDC92,TRIM8,TRIM56,ITCH,NLRC5,AGBL4,IFITM1,HYAL2,MAP3K14,ATG5,CD40,PUM1	FALSE
Hofbauer	GO:0140568	biological process	extraction of mislocalized protein from membrane	2	0	1	1		FALSE
Hofbauer	GO:0140569	biological process	extraction of mislocalized protein from ER membrane	1	0	1	1		FALSE
Hofbauer	GO:0140570	biological process	extraction of mislocalized protein from mitochondrial outer membrane	1	0	1	1		FALSE
Hofbauer	GO:0140576	biological process	ascorbate homeostasis	3	2	0.206	1	CYB561,CYBRD1	FALSE
Hofbauer	GO:0140588	biological process	chromatin looping	1	1	0.266	1	CTCF	FALSE
Hofbauer	GO:0140591	biological process	nuclear envelope budding	1	1	0.306	1	WASHC4	FALSE
Hofbauer	GO:0140627	biological process	ubiquitin-dependent protein catabolic process via the C-end degron rule pathway	9	0	1	1		FALSE
Hofbauer	GO:0140647	biological process	P450-containing electron transport chain	2	0	1	1		FALSE
Hofbauer	GO:0140650	biological process	radial glia-guided pyramidal neuron migration	6	4	0.16	1	DAB1,DISC1,PAFAH1B1,ZMIZ1	FALSE
Hofbauer	GO:0140667	biological process	regulation of oxytocin production	1	1	0.414	1	POMC	FALSE
Hofbauer	GO:0140668	biological process	positive regulation of oxytocin production	1	1	0.414	1	POMC	FALSE
Hofbauer	GO:0140694	biological process	non-membrane-bounded organelle assembly	367	100	0.522	1	CDK2,CDS1,CENPA,CENPF,NEK6,TUBGCP2,LDB3,AKAP13,HAUS1,CCSAP,FITM2,MTERF4,NEK7,CSF2,CSNK1D,CSRP2,FITM1,TOGARAM2,DYNC1H1,EIF2S1,PATL2,ANKRD23,TUBB,PATL1,DHX30,MAPRE3,FLII,FLNC,MDN1,OBSL1,PUM2,NUP62,LMOD1,RTTN,C2CD3,KAT2A,BSCL2,CCDC57,SH3PXD2B,GRB7,DBNL,GSN,TMOD4,TMOD2,ABT1,SAC3D1,NOP53,HCK,HNRNPU,CENPS,KIF11,LCP1,MAPT,MYH3,MYH11,MYL2,NEB,NOP2,CNOT2,NUMA1,WRAP73,ASAP1,TRAPPC12,CHMP1A,ASB2,PLEC,ANLN,DHX29,HAUS4,PRKAA1,CEP72,PRKAR1A,PRKDC,PROX1,RNF213,ACTA1,RPL24,ATXN2,BICD1,KIF9,FSCN1,SRC,TNF,TPM1,TTN,EZR,XRCC5,HAUS3,CHMP6,EDC3,CSRP3,TUBB1,CAPN3,ABRAXAS1,TRAF7,CASQ1,LZTS2,MYPN,ACTN2,LIMD1,VPS4B,ARHGEF10,DAZAP2,FARP2,WDR1	FALSE
Hofbauer	GO:0140706	biological process	protein-containing complex localization to centriolar satellite	1	0	1	1		FALSE
Hofbauer	GO:0140708	biological process	CAT tailing	1	0	1	1		FALSE
Hofbauer	GO:0140718	biological process	facultative heterochromatin formation	30	9	0.428	1	BAZ2A,DNMT1,DNMT3A,SIRT2,KDM1A,RRP8,PHF2,MPHOSPH8,TET1,SETDB2	FALSE
Hofbauer	GO:0140719	biological process	constitutive heterochromatin formation	11	1	0.961	1	CENPV,SIRT2	FALSE
Hofbauer	GO:0140739	biological process	NLRP6 inflammasome complex assembly	1	0	1	1		FALSE
Hofbauer	GO:0140742	biological process	lncRNA transcription	2	2	0.099	1	ZC3H4,WDR82	FALSE
Hofbauer	GO:0140743	biological process	regulation of lncRNA transcription	2	2	0.099	1	ZC3H4,WDR82	FALSE
Hofbauer	GO:0140744	biological process	negative regulation of lncRNA transcription	2	2	0.099	1	ZC3H4,WDR82	FALSE
Hofbauer	GO:0140745	biological process	siRNA transcription	2	1	0.523	1	TERT	FALSE
Hofbauer	GO:0140747	biological process	regulation of ncRNA transcription	22	6	0.602	1	ZC3H4,NOP53,MEPCE,SMARCA4,WDR82,DEDD	FALSE
Hofbauer	GO:0140754	biological process	reorganization of cellular membranes to establish viral sites of replication	1	0	1	1		FALSE
Hofbauer	GO:0140766	biological process	siRNA-mediated gene silencing	1	1	0.477	1	AGO2	FALSE
Hofbauer	GO:0140820	biological process	cytosol to Golgi apparatus transport	3	1	0.665	1	SLC35C1	FALSE
Hofbauer	GO:0150003	biological process	regulation of spontaneous synaptic transmission	6	1	0.94	1	PRKN	FALSE
Hofbauer	GO:0150007	biological process	clathrin-dependent synaptic vesicle endocytosis	3	1	0.666	1	ITSN1	FALSE
Hofbauer	GO:0150011	biological process	regulation of neuron projection arborization	14	6	0.423	1	DLG4,NTNG1,MACF1,MOV10,WNT5A,MFSD2A	FALSE
Hofbauer	GO:0150012	biological process	positive regulation of neuron projection arborization	8	2	0.861	1	DLG4,WNT5A	FALSE
Hofbauer	GO:0150018	biological process	basal dendrite development	3	1	0.779	1	NRP1	FALSE
Hofbauer	GO:0150019	biological process	basal dendrite morphogenesis	3	1	0.779	1	NRP1	FALSE
Hofbauer	GO:0150020	biological process	basal dendrite arborization	3	1	0.779	1	NRP1	FALSE
Hofbauer	GO:0150024	biological process	oxidised low-density lipoprotein particle clearance	1	1	0.282	1	CD36	FALSE
Hofbauer	GO:0150031	biological process	regulation of protein localization to lysosome	3	0	1	1		FALSE
Hofbauer	GO:0150032	biological process	positive regulation of protein localization to lysosome	2	0	1	1		FALSE
Hofbauer	GO:0150033	biological process	negative regulation of protein localization to lysosome	1	0	1	1		FALSE
Hofbauer	GO:0150063	biological process	visual system development	381	136	0.076	1	NR2E3,GDF11,CDKN1B,TCIRG1,MERTK,MAB21L2,PPP1R13L,SLC25A25,OLFM3,TTC8,COL4A1,COL5A2,ZNF513,MTERF4,CRYAB,CRYBA2,CRYBB1,CRYGD,CTNS,CTNNB1,DIO3,DLX1,DLX2,DRD2,EGFR,VSTM4,EPHA2,SPRED2,EPHB1,EPHB2,HIPK1,FAT1,ALDH1A3,FBN2,FGF2,ZHX2,RAB3GAP1,FOXC1,TTLL5,SIPA1L3,JMJD6,OBSL1,FJX1,VAX2,NECTIN3,TSKU,NPHP4,GATA3,CPAMD8,GNAT1,GNAT2,GNB1,SLC39A5,LAMA1,SH3PXD2B,HIPK2,HPCA,HES1,HSF4,FASLG,AQP1,LAMB2,LHX1,LIMK2,LRP5,MEIS1,MEIS2,ACHE,NAGLU,ATF4,NOTCH1,ATP2B1,ATP2B2,PBX1,WNT16,PDE6A,PDE6B,ATP8A2,PFDN5,PITX2,PITX3,SDK2,CHD7,LENEP,PROX1,CELF4,RHOJ,CC2D2A,SLC4A5,PTPRM,NECTIN1,RARA,RARG,RCN1,BCL2,RET,RHO,RING1,TGIF2,RPL24,BFSP1,PRDM1,P2RY12,BCL11B,SKI,SKIL,BMP4,BMP7,SMARCA4,PHACTR4,SMARCD3,SOX2,SP3,TBX2,TFAP2A,TFAP2B,TGFB2,TH,THRB,NR2E1,C1QA,C3,TULP1,TWIST1,WNT5A,WNT2B,CACNA1C,PXDN,LPCAT1,GRHL2,MFAP5,WNT5B,DTNBP1,BCAR3,BFSP2,MEGF11,KDM2B,MFSD2A,NRP1,ACVR2B,KLF4,ACVRL1,IFT140	FALSE
Hofbauer	GO:0150064	biological process	vertebrate eye-specific patterning	3	2	0.209	1	C1QA,C3	FALSE
Hofbauer	GO:0150065	biological process	regulation of deacetylase activity	12	4	0.456	1	LRRK2,PRKD1,SPHK2,CAMK2D	FALSE
Hofbauer	GO:0150066	biological process	negative regulation of deacetylase activity	3	1	0.534	1	SPHK2	FALSE
Hofbauer	GO:0150070	biological process	regulation of arginase activity	1	0	1	1		FALSE
Hofbauer	GO:0150072	biological process	positive regulation of arginase activity	1	0	1	1		FALSE
Hofbauer	GO:0150073	biological process	regulation of protein-glutamine gamma-glutamyltransferase activity	2	0	1	1		FALSE
Hofbauer	GO:0150074	biological process	positive regulation of protein-glutamine gamma-glutamyltransferase activity	2	0	1	1		FALSE
Hofbauer	GO:0150078	biological process	positive regulation of neuroinflammatory response	17	6	0.146	1	CTSC,LRRK2,STAP1,TAFA3,TREM2,TNF	FALSE
Hofbauer	GO:0150089	biological process	multiple spine synapse organization	1	1	0.246	1	CX3CR1	FALSE
Hofbauer	GO:0150090	biological process	multiple spine synapse organization, single dendrite	1	1	0.246	1	CX3CR1	FALSE
Hofbauer	GO:0150093	biological process	amyloid-beta clearance by transcytosis	7	3	0.48	1	LRP1,LRPAP1,PICALM	FALSE
Hofbauer	GO:0150094	biological process	amyloid-beta clearance by cellular catabolic process	8	3	0.502	1	LRP1,TREM2,CD36	FALSE
Hofbauer	GO:0150098	biological process	glial cell-neuron signaling	4	2	0.417	1	CTNNB1,TNFRSF1B	FALSE
Hofbauer	GO:0150099	biological process	neuron-glial cell signaling	5	1	0.878	1	GABBR1	FALSE
Hofbauer	GO:0150101	biological process	regulation of microtubule anchoring at centrosome	1	0	1	1		FALSE
Hofbauer	GO:0150102	biological process	negative regulation of monocyte activation	3	0	1	1		FALSE
Hofbauer	GO:0150103	biological process	reactive gliosis	1	0	1	1		FALSE
Hofbauer	GO:0150105	biological process	protein localization to cell-cell junction	21	10	0.145	1	CDH5,ARHGEF18,SCRIB,ILDR1,JAK1,ZDHHC7,TJP1,CGNL1,DLG5,TJP2	FALSE
Hofbauer	GO:0150106	biological process	regulation of protein localization to cell-cell junction	3	1	0.665	1	ZDHHC7	FALSE
Hofbauer	GO:0150107	biological process	positive regulation of protein localization to cell-cell junction	1	0	1	1		FALSE
Hofbauer	GO:0150111	biological process	regulation of transepithelial transport	4	0	1	1		FALSE
Hofbauer	GO:0150115	biological process	cell-substrate junction organization	99	42	0.1	1	CORO2B,DLC1,FERMT2,STON1,COL16A1,COL17A1,DAPK3,DUSP3,PTK2B,LIMCH1,MACF1,CORO1C,ABL1,RHOD,ITGA6,ITGA5,ITGB3,LAMC1,MMP14,PIK3R1,PLEC,BCAS3,RCC2,PTPRA,PTPRJ,BCL2,S100A10,SFRP1,SLC9A1,DST,SRC,TEK,TLN1,PEAK1,AJUBA,ACTN1,ACTN2,NRP1,ARHGEF7,ACTN3,ACVRL1,MAP4K4,PPM1F,IQSEC1	FALSE
Hofbauer	GO:0150116	biological process	regulation of cell-substrate junction organization	67	26	0.316	1	DLC1,FERMT2,COL16A1,DAPK3,DUSP3,LIMCH1,MACF1,CORO1C,ABL1,MMP14,PIK3R1,BCAS3,RCC2,PTPRA,PTPRJ,S100A10,SFRP1,SLC9A1,SRC,TEK,TLN1,PEAK1,NRP1,ACVRL1,MAP4K4,PPM1F,IQSEC1	FALSE
Hofbauer	GO:0150117	biological process	positive regulation of cell-substrate junction organization	31	13	0.209	1	FERMT2,COL16A1,DUSP3,ABL1,PIK3R1,PTPRJ,S100A10,SFRP1,TEK,NRP1,MAP4K4,PPM1F,IQSEC1	FALSE
Hofbauer	GO:0150118	biological process	negative regulation of cell-substrate junction organization	16	7	0.405	1	DLC1,CORO1C,MMP14,BCAS3,RCC2,SRC,ACVRL1	FALSE
Hofbauer	GO:0150127	biological process	regulation of interleukin-33 production	3	1	0.528	1	TNF	FALSE
Hofbauer	GO:0150128	biological process	negative regulation of interleukin-33 production	2	0	1	1		FALSE
Hofbauer	GO:0150129	biological process	positive regulation of interleukin-33 production	1	1	0.394	1	TNF	FALSE
Hofbauer	GO:0150136	biological process	regulation of interleukin-37 production	1	0	1	1		FALSE
Hofbauer	GO:0150137	biological process	interleukin-37 production	1	0	1	1		FALSE
Hofbauer	GO:0150138	biological process	negative regulation of interleukin-37 production	1	0	1	1		FALSE
Hofbauer	GO:0150147	biological process	cell-cell junction disassembly	5	0	1	1		FALSE
Hofbauer	GO:0150151	biological process	regulation of interleukin-17A production	1	0	1	1		FALSE
Hofbauer	GO:0150152	biological process	negative regulation of interleukin-17A production	1	0	1	1		FALSE
Hofbauer	GO:0150172	biological process	regulation of phosphatidylcholine metabolic process	10	4	0.49	1	FABP3,LPCAT1,MFSD2A,SCARB1	FALSE
Hofbauer	GO:0150173	biological process	positive regulation of phosphatidylcholine metabolic process	3	0	1	1		FALSE
Hofbauer	GO:0150174	biological process	negative regulation of phosphatidylcholine metabolic process	2	1	0.541	1	LPCAT1	FALSE
Hofbauer	GO:0150175	biological process	regulation of phosphatidylethanolamine metabolic process	1	1	0.333	1	MFSD2A	FALSE
Hofbauer	GO:0150178	biological process	regulation of phosphatidylserine metabolic process	1	1	0.333	1	MFSD2A	FALSE
Hofbauer	GO:0150189	biological process	regulation of interleukin-32 production	1	0	1	1		FALSE
Hofbauer	GO:0150190	biological process	negative regulation of interleukin-32 production	1	0	1	1		FALSE
Hofbauer	GO:0150200	biological process	regulation of transport across blood-brain barrier	1	0	1	1		FALSE
Hofbauer	GO:0150201	biological process	positive regulation of transport across blood-brain barrier	1	0	1	1		FALSE
Hofbauer	GO:0160007	biological process	glutathione import into mitochondrion	1	0	1	1		FALSE
Hofbauer	GO:0160023	biological process	sneeze reflex	2	1	0.437	1	NMBR	FALSE
Hofbauer	GO:0160024	biological process	Leydig cell proliferation	2	0	1	1		FALSE
Hofbauer	GO:0160025	biological process	sensory perception of itch	1	0	1	1		FALSE
Hofbauer	GO:0198738	biological process	cell-cell signaling by wnt	433	154	0.138	1	CDH3,FRAT1,PTPRU,RACK1,YAP1,FERMT2,FZD10,CTHRC1,LRRK2,TRABD2A,LYPD6,GSC,CSNK1D,CSNK1E,CSNK1G2,CSNK1G3,CTNNB1,CTNND1,SHISA3,DAB2IP,AMOTL1,DAB2,DAPK3,DLX5,DRD2,EDNRB,EGF,CELSR3,CELSR2,EGFR,EGR1,MARK2,EXT1,CCNY,FGF2,ANKRD6,FOXD1,DAAM1,TNIK,FOXO3,RTF1,CTDNEP1,FOLR1,MACF1,ABL1,VAX2,SPEF1,WWTR1,ADGRA2,TSKU,NPHP4,GATA3,LATS2,DKKL1,DKK4,DKK3,DISC1,GRK5,GRK6,GRB10,KLF15,HHEX,HIC1,UBAC2,RSPO2,IGFBP2,IGFBP4,LRP1,LRP5,MIR145,MIR29C,MCC,CCDC88C,NFATC1,NFATC4,NOTCH1,ROR2,NR4A2,OPRM1,PRKN,SOST,LEF1,WNT16,AMOTL2,NLK,GPRC5B,WWOX,PFDN5,ATP6V0C,PKD2,RNF43,PPM1A,PPP1CA,USP47,PPP2CA,PPP2R1A,RNF220,PRKAA1,CTNNBIP1,SMURF1,NDRG2,RNF213,PTPRO,RARG,CCND1,PRDM15,SFRP1,NXN,SMURF2,SIAH1,SIAH2,SKI,WNK2,SMARCA4,SOX2,SOX10,SRC,HNF1B,TCF7,TCF7L2,TERT,TIAM1,TLE1,TLE3,TSC2,WNT5A,WNT2B,LRRK1,TBL1XR1,FZD3,WLS,BICC1,WNT10A,WNT5B,AXIN1,AXIN2,ZNRF3,CMAHP,ZBED3,LZTS2,DIXDC1,LBX2,RUVBL1,CCN4,BTRC,LIMD1,OTULIN,SEMA5A,IFT20,BCL7B,KLF4,SLC9A3R1,SOX13,FAM53B,VGLL4,ZEB2,CDC42	FALSE
Hofbauer	GO:1900003	biological process	regulation of serine-type endopeptidase activity	8	1	0.645	1	CR1	FALSE
Hofbauer	GO:1900004	biological process	negative regulation of serine-type endopeptidase activity	6	1	0.529	1	CR1	FALSE
Hofbauer	GO:1900005	biological process	positive regulation of serine-type endopeptidase activity	3	1	0.334	1	CR1	FALSE
Hofbauer	GO:1900006	biological process	positive regulation of dendrite development	16	9	0.094	1	DAB2IP,CYFIP1,CRTC1,ALK,ABL1,PACSIN1,BMP7,VLDLR,LRP8	FALSE
Hofbauer	GO:1900010	biological process	regulation of corticotropin-releasing hormone receptor activity	1	0	1	1		FALSE
Hofbauer	GO:1900011	biological process	negative regulation of corticotropin-releasing hormone receptor activity	1	0	1	1		FALSE
Hofbauer	GO:1900016	biological process	negative regulation of cytokine production involved in inflammatory response	34	10	0.173	1	SIRPA,NLRC3,NLRP7,EPHB2,PYCARD,MEFV,TREM2,CHID1,IL1R2,ZC3H12A	FALSE
Hofbauer	GO:1900017	biological process	positive regulation of cytokine production involved in inflammatory response	28	10	0.135	1	TLR6,KPNA6,IL17RA,APPL1,GPSM3,NOD2,CLEC7A,TLR4,TNF,CD6	FALSE
Hofbauer	GO:1900022	biological process	regulation of D-erythro-sphingosine kinase activity	1	0	1	1		FALSE
Hofbauer	GO:1900024	biological process	regulation of substrate adhesion-dependent cell spreading	59	22	0.196	1	PDPN,FERMT2,DAB2,DOCK1,CORO1C,ABL1,HAS2,ITGB3,NEDD9,P4HB,AP1AR,LIMS2,RCC2,PREX1,RREB1,S100A10,ST6GAL1,BRAF,SPRY4,NRP1,ARHGEF7,MYADM,CDC42	FALSE
Hofbauer	GO:1900025	biological process	negative regulation of substrate adhesion-dependent cell spreading	13	4	0.653	1	CORO1C,AP1AR,RCC2,SPRY4	FALSE
Hofbauer	GO:1900026	biological process	positive regulation of substrate adhesion-dependent cell spreading	43	16	0.234	1	FERMT2,DAB2,DOCK1,ABL1,HAS2,ITGB3,NEDD9,P4HB,LIMS2,PREX1,RREB1,S100A10,BRAF,NRP1,ARHGEF7,MYADM,CDC42	FALSE
Hofbauer	GO:1900027	biological process	regulation of ruffle assembly	31	14	0.077	1	CARMIL2,EPS8,CYFIP1,CORO1C,STAP1,ICAM1,ABI3,EVL,DEF8,RCC2,RDX,EPS8L2,P2RY12,EPS8L3,ARHGAP24	FALSE
Hofbauer	GO:1900028	biological process	negative regulation of ruffle assembly	7	4	0.104	1	STAP1,ABI3,EVL,ARHGAP24	FALSE
Hofbauer	GO:1900029	biological process	positive regulation of ruffle assembly	15	6	0.358	1	CARMIL2,EPS8,CYFIP1,DEF8,EPS8L2,P2RY12,EPS8L3	FALSE
Hofbauer	GO:1900034	biological process	regulation of cellular response to heat	17	8	0.183	1	DNAJB6,CREBBP,HSF1,MAPT,ATM,IER5,MAPKAPK2,CD34	FALSE
Hofbauer	GO:1900035	biological process	negative regulation of cellular response to heat	1	1	0.299	1	CD34	FALSE
Hofbauer	GO:1900036	biological process	positive regulation of cellular response to heat	1	1	0.256	1	IER5	FALSE
Hofbauer	GO:1900037	biological process	regulation of cellular response to hypoxia	17	8	0.087	1	USP19,ENO1,DDAH1,MIR145,MIR210,AJUBA,NOL3,CD34	FALSE
Hofbauer	GO:1900038	biological process	negative regulation of cellular response to hypoxia	9	4	0.325	1	ENO1,DDAH1,NOL3,CD34	FALSE
Hofbauer	GO:1900039	biological process	positive regulation of cellular response to hypoxia	3	1	0.55	1	MIR145	FALSE
Hofbauer	GO:1900044	biological process	regulation of protein K63-linked ubiquitination	15	5	0.382	1	SASH1,BIRC2,OTUB1,NOD2,PARP10	FALSE
Hofbauer	GO:1900045	biological process	negative regulation of protein K63-linked ubiquitination	8	2	0.657	1	OTUB1,PARP10	FALSE
Hofbauer	GO:1900046	biological process	regulation of hemostasis	71	24	0.262	1	SH2B3,ANO6,EPHB2,F3,ANXA2,FOXA2,APOH,KRT1,SERPINC1,NFE2L2,PLAT,PLAU,PLAUR,PRKCD,PRKG1,TBXA2R,PRDX2,SERPING1,VTN,EMILIN2,ADTRP,UBASH3B,CD9,CD34,CD36	FALSE
Hofbauer	GO:1900047	biological process	negative regulation of hemostasis	50	14	0.571	1	SH2B3,ANXA2,APOH,KRT1,PLAT,PLAU,PLAUR,PRKCD,PRKG1,SERPING1,VTN,ADTRP,UBASH3B,CD9,CD34	FALSE
Hofbauer	GO:1900048	biological process	positive regulation of hemostasis	27	10	0.247	1	ANO6,F3,APOH,NFE2L2,PLAT,PLAU,TBXA2R,PRDX2,VTN,EMILIN2,CD36	FALSE
Hofbauer	GO:1900049	biological process	regulation of histone exchange	3	2	0.195	1	ZNHIT1,PCID2	FALSE
Hofbauer	GO:1900051	biological process	positive regulation of histone exchange	1	0	1	1		FALSE
Hofbauer	GO:1900052	biological process	regulation of retinoic acid biosynthetic process	3	1	0.489	1	AKR1C3	FALSE
Hofbauer	GO:1900053	biological process	negative regulation of retinoic acid biosynthetic process	2	1	0.36	1	AKR1C3	FALSE
Hofbauer	GO:1900054	biological process	positive regulation of retinoic acid biosynthetic process	1	0	1	1		FALSE
Hofbauer	GO:1900060	biological process	negative regulation of ceramide biosynthetic process	5	2	0.36	1	PRKAA1,ORMDL3	FALSE
Hofbauer	GO:1900063	biological process	regulation of peroxisome organization	4	0	1	1	PJVK	FALSE
Hofbauer	GO:1900069	biological process	regulation of cellular hyperosmotic salinity response	4	3	0.098	1	MICU1,LETM1,SLC25A23	FALSE
Hofbauer	GO:1900073	biological process	regulation of neuromuscular synaptic transmission	2	0	1	1		FALSE
Hofbauer	GO:1900075	biological process	positive regulation of neuromuscular synaptic transmission	2	0	1	1		FALSE
Hofbauer	GO:1900076	biological process	regulation of cellular response to insulin stimulus	69	25	0.141	1	NCOA2,AGT,GNAI2,GRB10,IGF2,MYO1C,NCK1,ATP2B1,TRIM72,INPP5K,PIP4K2A,PPARG,PRKAA1,PRKCB,PRKCD,PRKCQ,PRKCZ,PTPRE,NUCKS1,SORL1,SRC,TSC2,NCOA1,SOCS1,SOCS3,ZNF592	FALSE
Hofbauer	GO:1900077	biological process	negative regulation of cellular response to insulin stimulus	41	15	0.184	1	GRB10,NCK1,TRIM72,INPP5K,PIP4K2A,PRKAA1,PRKCB,PRKCD,PRKCQ,PRKCZ,PTPRE,TSC2,SOCS1,SOCS3,ZNF592	FALSE
Hofbauer	GO:1900078	biological process	positive regulation of cellular response to insulin stimulus	23	7	0.665	1	AGT,GNAI2,IGF2,MYO1C,PRKCZ,NUCKS1,SORL1,SRC	FALSE
Hofbauer	GO:1900079	biological process	regulation of arginine biosynthetic process	1	1	0.228	1	CLN3	FALSE
Hofbauer	GO:1900081	biological process	regulation of arginine catabolic process	2	0	1	1		FALSE
Hofbauer	GO:1900082	biological process	negative regulation of arginine catabolic process	2	0	1	1		FALSE
Hofbauer	GO:1900084	biological process	regulation of peptidyl-tyrosine autophosphorylation	4	0	1	1		FALSE
Hofbauer	GO:1900085	biological process	negative regulation of peptidyl-tyrosine autophosphorylation	1	0	1	1		FALSE
Hofbauer	GO:1900086	biological process	positive regulation of peptidyl-tyrosine autophosphorylation	3	0	1	1		FALSE
Hofbauer	GO:1900087	biological process	positive regulation of G1/S transition of mitotic cell cycle	50	17	0.271	1	EGFR,AIF1,MBLAC1,RGCC,ANXA1,CPSF3,MEPCE,RPTOR,CCND1,RDX,RRM2,TERT,TFDP1,UBE2E2,CUL4A,CCND2,CCND3	FALSE
Hofbauer	GO:1900095	biological process	regulation of dosage compensation by inactivation of X chromosome	8	2	0.709	1	KANSL3,KAT8	FALSE
Hofbauer	GO:1900099	biological process	negative regulation of plasma cell differentiation	2	2	0.098	1	CR1,BCL6	FALSE
Hofbauer	GO:1900101	biological process	regulation of endoplasmic reticulum unfolded protein response	29	8	0.597	1	RACK1,ATF6B,DAB2IP,NCK1,PIK3R1,WFS1,XBP1,NCK2	FALSE
Hofbauer	GO:1900102	biological process	negative regulation of endoplasmic reticulum unfolded protein response	15	5	0.433	1	RACK1,ATF6B,NCK1,WFS1,NCK2	FALSE
Hofbauer	GO:1900103	biological process	positive regulation of endoplasmic reticulum unfolded protein response	13	3	0.746	1	DAB2IP,PIK3R1,XBP1	FALSE
Hofbauer	GO:1900104	biological process	regulation of hyaluranon cable assembly	3	2	0.345	1	HAS3,BMP7	FALSE
Hofbauer	GO:1900106	biological process	positive regulation of hyaluranon cable assembly	3	2	0.345	1	HAS3,BMP7	FALSE
Hofbauer	GO:1900107	biological process	regulation of nodal signaling pathway	7	3	0.287	1	DMRT1,DAND5,SMAD2	FALSE
Hofbauer	GO:1900108	biological process	negative regulation of nodal signaling pathway	3	1	0.527	1	DAND5	FALSE
Hofbauer	GO:1900109	biological process	regulation of histone H3-K9 dimethylation	4	0	1	1		FALSE
Hofbauer	GO:1900110	biological process	negative regulation of histone H3-K9 dimethylation	2	0	1	1		FALSE
Hofbauer	GO:1900111	biological process	positive regulation of histone H3-K9 dimethylation	2	0	1	1		FALSE
Hofbauer	GO:1900112	biological process	regulation of histone H3-K9 trimethylation	10	3	0.58	1	ZNF274,KDM4C,LMNA	FALSE
Hofbauer	GO:1900113	biological process	negative regulation of histone H3-K9 trimethylation	6	1	0.838	1	KDM4C	FALSE
Hofbauer	GO:1900114	biological process	positive regulation of histone H3-K9 trimethylation	3	1	0.657	1	LMNA	FALSE
Hofbauer	GO:1900115	biological process	extracellular regulation of signal transduction	12	5	0.358	1	DAND5,FBN2,NRROS,LRPAP1,CD46	FALSE
Hofbauer	GO:1900116	biological process	extracellular negative regulation of signal transduction	12	5	0.358	1	DAND5,FBN2,NRROS,LRPAP1,CD46	FALSE
Hofbauer	GO:1900118	biological process	negative regulation of execution phase of apoptosis	8	4	0.144	1	RFFL,DFFA,FZD3,RNF34	FALSE
Hofbauer	GO:1900119	biological process	positive regulation of execution phase of apoptosis	8	4	0.243	1	DLC1,SIRT2,TP53,TP53BP2,ZC3H12A	FALSE
Hofbauer	GO:1900121	biological process	negative regulation of receptor binding	12	6	0.12	1	HFE,IL10,ATP2A3,B2M,PTPRF,ADIPOQ	FALSE
Hofbauer	GO:1900125	biological process	regulation of hyaluronan biosynthetic process	8	3	0.575	1	AP2A1,EGF,HAS2,SMPD3	FALSE
Hofbauer	GO:1900126	biological process	negative regulation of hyaluronan biosynthetic process	4	2	0.533	1	AP2A1,SMPD3	FALSE
Hofbauer	GO:1900127	biological process	positive regulation of hyaluronan biosynthetic process	4	1	0.749	1	EGF,HAS2	FALSE
Hofbauer	GO:1900130	biological process	regulation of lipid binding	2	1	0.306	1	PEX19	FALSE
Hofbauer	GO:1900131	biological process	negative regulation of lipid binding	2	1	0.306	1	PEX19	FALSE
Hofbauer	GO:1900133	biological process	regulation of renin secretion into blood stream	3	1	0.679	1	OR51E2	FALSE
Hofbauer	GO:1900134	biological process	negative regulation of renin secretion into blood stream	1	0	1	1		FALSE
Hofbauer	GO:1900135	biological process	positive regulation of renin secretion into blood stream	2	1	0.461	1	OR51E2	FALSE
Hofbauer	GO:1900138	biological process	negative regulation of phospholipase A2 activity	2	1	0.367	1	ANXA1	FALSE
Hofbauer	GO:1900139	biological process	negative regulation of arachidonic acid secretion	1	0	1	1		FALSE
Hofbauer	GO:1900141	biological process	regulation of oligodendrocyte apoptotic process	1	0	1	1		FALSE
Hofbauer	GO:1900143	biological process	positive regulation of oligodendrocyte apoptotic process	1	0	1	1		FALSE
Hofbauer	GO:1900145	biological process	regulation of nodal signaling pathway involved in determination of left/right asymmetry	5	2	0.372	1	DAND5,SMAD2	FALSE
Hofbauer	GO:1900146	biological process	negative regulation of nodal signaling pathway involved in determination of left/right asymmetry	2	1	0.23	1	DAND5	FALSE
Hofbauer	GO:1900147	biological process	regulation of Schwann cell migration	4	2	0.406	1	CERS2,RRAS	FALSE
Hofbauer	GO:1900148	biological process	negative regulation of Schwann cell migration	3	2	0.246	1	CERS2,RRAS	FALSE
Hofbauer	GO:1900149	biological process	positive regulation of Schwann cell migration	1	0	1	1		FALSE
Hofbauer	GO:1900150	biological process	regulation of defense response to fungus	5	1	0.791	1	SPI1	FALSE
Hofbauer	GO:1900151	biological process	regulation of nuclear-transcribed mRNA catabolic process, deadenylation-dependent decay	26	8	0.553	1	IGF2BP1,TENT4A,TNRC6B,AGO2,HNRNPU,YBX1,TNRC6C,ZFP36L2	FALSE
Hofbauer	GO:1900152	biological process	negative regulation of nuclear-transcribed mRNA catabolic process, deadenylation-dependent decay	12	4	0.489	1	IGF2BP1,TENT4A,HNRNPU,YBX1	FALSE
Hofbauer	GO:1900153	biological process	positive regulation of nuclear-transcribed mRNA catabolic process, deadenylation-dependent decay	15	4	0.716	1	TNRC6B,AGO2,TNRC6C,ZFP36L2	FALSE
Hofbauer	GO:1900154	biological process	regulation of bone trabecula formation	2	0	1	1		FALSE
Hofbauer	GO:1900155	biological process	negative regulation of bone trabecula formation	2	0	1	1		FALSE
Hofbauer	GO:1900157	biological process	regulation of bone mineralization involved in bone maturation	6	2	0.589	1	RFLNA,ACTN3	FALSE
Hofbauer	GO:1900158	biological process	negative regulation of bone mineralization involved in bone maturation	4	1	0.764	1	RFLNA	FALSE
Hofbauer	GO:1900159	biological process	positive regulation of bone mineralization involved in bone maturation	2	1	0.52	1	ACTN3	FALSE
Hofbauer	GO:1900161	biological process	regulation of phospholipid scramblase activity	1	1	0.329	1	PRKCD	FALSE
Hofbauer	GO:1900163	biological process	positive regulation of phospholipid scramblase activity	1	1	0.329	1	PRKCD	FALSE
Hofbauer	GO:1900164	biological process	nodal signaling pathway involved in determination of lateral mesoderm left/right asymmetry	7	3	0.305	1	DAND5,SMAD2,FOXH1	FALSE
Hofbauer	GO:1900175	biological process	regulation of nodal signaling pathway involved in determination of lateral mesoderm left/right asymmetry	5	2	0.372	1	DAND5,SMAD2	FALSE
Hofbauer	GO:1900176	biological process	negative regulation of nodal signaling pathway involved in determination of lateral mesoderm left/right asymmetry	2	1	0.23	1	DAND5	FALSE
Hofbauer	GO:1900180	biological process	regulation of protein localization to nucleus	132	39	0.603	1	YAP1,FERMT2,DCLK2,FLCN,ATP13A2,TRIM29,FYN,POLR1A,WWTR1,LATS2,GLUL,ANGPT1,HCLS1,IFNG,LIF,LIMK2,LMNA,NGFR,SUFU,PIK3R1,PRKCD,PRKD1,MEPCE,PTGS2,BMP4,SMO,SUMO3,SRC,TERT,ZC3H12A,TRIM8,RASSF5,SESN2,HYAL2,DCLK1,MFHAS1,ORMDL3,CD36,BAG3	FALSE
Hofbauer	GO:1900181	biological process	negative regulation of protein localization to nucleus	33	10	0.647	1	DCLK2,FLCN,TRIM29,POLR1A,LATS2,ANGPT1,SUFU,DCLK1,MFHAS1,CD36	FALSE
Hofbauer	GO:1900182	biological process	positive regulation of protein localization to nucleus	85	23	0.729	1	YAP1,FERMT2,FYN,WWTR1,HCLS1,IFNG,LIF,LIMK2,NGFR,PIK3R1,PRKCD,PRKD1,MEPCE,PTGS2,SMO,SRC,TERT,ZC3H12A,TRIM8,SESN2,HYAL2,ORMDL3,BAG3	FALSE
Hofbauer	GO:1900186	biological process	negative regulation of clathrin-dependent endocytosis	3	0	1	1		FALSE
Hofbauer	GO:1900190	biological process	regulation of single-species biofilm formation	2	0	1	1		FALSE
Hofbauer	GO:1900191	biological process	negative regulation of single-species biofilm formation	2	0	1	1		FALSE
Hofbauer	GO:1900193	biological process	regulation of oocyte maturation	7	2	0.574	1	SIRT2,NPPC,BNC1	FALSE
Hofbauer	GO:1900194	biological process	negative regulation of oocyte maturation	4	1	0.636	1	NPPC	FALSE
Hofbauer	GO:1900195	biological process	positive regulation of oocyte maturation	3	1	0.659	1	SIRT2,BNC1	FALSE
Hofbauer	GO:1900200	biological process	mesenchymal cell apoptotic process involved in metanephros development	3	2	0.404	1	HNF1B,PAX8	FALSE
Hofbauer	GO:1900204	biological process	apoptotic process involved in metanephric collecting duct development	2	1	0.693	1	PAX8	FALSE
Hofbauer	GO:1900205	biological process	apoptotic process involved in metanephric nephron tubule development	2	1	0.693	1	PAX8	FALSE
Hofbauer	GO:1900208	biological process	regulation of cardiolipin metabolic process	3	0	1	1		FALSE
Hofbauer	GO:1900210	biological process	positive regulation of cardiolipin metabolic process	1	0	1	1		FALSE
Hofbauer	GO:1900211	biological process	regulation of mesenchymal cell apoptotic process involved in metanephros development	3	2	0.404	1	HNF1B,PAX8	FALSE
Hofbauer	GO:1900212	biological process	negative regulation of mesenchymal cell apoptotic process involved in metanephros development	3	2	0.404	1	HNF1B,PAX8	FALSE
Hofbauer	GO:1900214	biological process	regulation of apoptotic process involved in metanephric collecting duct development	2	1	0.693	1	PAX8	FALSE
Hofbauer	GO:1900215	biological process	negative regulation of apoptotic process involved in metanephric collecting duct development	2	1	0.693	1	PAX8	FALSE
Hofbauer	GO:1900217	biological process	regulation of apoptotic process involved in metanephric nephron tubule development	2	1	0.693	1	PAX8	FALSE
Hofbauer	GO:1900218	biological process	negative regulation of apoptotic process involved in metanephric nephron tubule development	2	1	0.693	1	PAX8	FALSE
Hofbauer	GO:1900220	biological process	semaphorin-plexin signaling pathway involved in bone trabecula morphogenesis	2	2	0.099	1	SEMA4D,PLXNB1	FALSE
Hofbauer	GO:1900221	biological process	regulation of amyloid-beta clearance	20	8	0.237	1	CLU,IFNG,IL4,LRP1,LRPAP1,TREM2,TNF,TTPA	FALSE
Hofbauer	GO:1900222	biological process	negative regulation of amyloid-beta clearance	11	3	0.682	1	IFNG,LRPAP1,TNF	FALSE
Hofbauer	GO:1900224	biological process	positive regulation of nodal signaling pathway involved in determination of lateral mesoderm left/right asymmetry	2	1	0.462	1	SMAD2	FALSE
Hofbauer	GO:1900227	biological process	positive regulation of NLRP3 inflammasome complex assembly	11	4	0.299	1	TLR6,NEK7,TLR4,CD36	FALSE
Hofbauer	GO:1900228	biological process	regulation of single-species biofilm formation in or on host organism	2	0	1	1		FALSE
Hofbauer	GO:1900229	biological process	negative regulation of single-species biofilm formation in or on host organism	2	0	1	1		FALSE
Hofbauer	GO:1900234	biological process	regulation of Kit signaling pathway	2	1	0.541	1	SH2B3	FALSE
Hofbauer	GO:1900235	biological process	negative regulation of Kit signaling pathway	2	1	0.541	1	SH2B3	FALSE
Hofbauer	GO:1900238	biological process	regulation of metanephric mesenchymal cell migration by platelet-derived growth factor receptor-beta signaling pathway	3	0	1	1		FALSE
Hofbauer	GO:1900239	biological process	regulation of phenotypic switching	6	2	0.554	1	DNMT1,MIR145	FALSE
Hofbauer	GO:1900240	biological process	negative regulation of phenotypic switching	2	1	0.648	1	DNMT1	FALSE
Hofbauer	GO:1900242	biological process	regulation of synaptic vesicle endocytosis	13	4	0.686	1	AP2M1,LRRK2,DGKQ,CALM3	FALSE
Hofbauer	GO:1900244	biological process	positive regulation of synaptic vesicle endocytosis	6	2	0.605	1	AP2M1,LRRK2	FALSE
Hofbauer	GO:1900245	biological process	positive regulation of MDA-5 signaling pathway	4	0	1	1		FALSE
Hofbauer	GO:1900246	biological process	positive regulation of RIG-I signaling pathway	10	2	0.805	1	PUM2,PUM1	FALSE
Hofbauer	GO:1900247	biological process	regulation of cytoplasmic translational elongation	11	0	1	1		FALSE
Hofbauer	GO:1900248	biological process	negative regulation of cytoplasmic translational elongation	2	0	1	1		FALSE
Hofbauer	GO:1900259	biological process	regulation of RNA-directed 5'-3' RNA polymerase activity	1	0	1	1		FALSE
Hofbauer	GO:1900260	biological process	negative regulation of RNA-directed 5'-3' RNA polymerase activity	1	0	1	1		FALSE
Hofbauer	GO:1900262	biological process	regulation of DNA-directed DNA polymerase activity	13	6	0.101	1	POLG2,GINS2,CHTF8,RFC2,RFC3,GINS3,GINS1	FALSE
Hofbauer	GO:1900264	biological process	positive regulation of DNA-directed DNA polymerase activity	13	6	0.101	1	POLG2,GINS2,CHTF8,RFC2,RFC3,GINS3,GINS1	FALSE
Hofbauer	GO:1900271	biological process	regulation of long-term synaptic potentiation	46	16	0.395	1	SCGN,ADORA1,ADORA2A,CX3CR1,IGSF11,DRD2,EPHB2,CRTC1,ABL1,NPTN,NSG1,MIR30B,PRKAR1B,SHANK3,SQSTM1,AKAP5	FALSE
Hofbauer	GO:1900272	biological process	negative regulation of long-term synaptic potentiation	12	4	0.544	1	ADORA1,CX3CR1,ABL1,MIR30B	FALSE
Hofbauer	GO:1900273	biological process	positive regulation of long-term synaptic potentiation	23	10	0.251	1	ADORA2A,IGSF11,DRD2,EPHB2,CRTC1,NPTN,PRKAR1B,SHANK3,SQSTM1,AKAP5	FALSE
Hofbauer	GO:1900274	biological process	regulation of phospholipase C activity	41	16	0.084	1	AGT,EGFR,ESR1,FGF2,FGFR1,ABL1,ANG,HTR2B,ITK,KIT,P2RY6,PHB1,PTAFR,BICD1,P2RY12,TXK,S1PR4,CD86	FALSE
Hofbauer	GO:1900275	biological process	negative regulation of phospholipase C activity	2	2	0.183	1	ABL1,BICD1	FALSE
Hofbauer	GO:1900276	biological process	regulation of proteinase activated receptor activity	1	1	0.401	1	BICD1	FALSE
Hofbauer	GO:1900279	biological process	regulation of CD4-positive, alpha-beta T cell costimulation	2	0	1	1		FALSE
Hofbauer	GO:1900280	biological process	negative regulation of CD4-positive, alpha-beta T cell costimulation	1	0	1	1		FALSE
Hofbauer	GO:1900281	biological process	positive regulation of CD4-positive, alpha-beta T cell costimulation	1	0	1	1		FALSE
Hofbauer	GO:1900363	biological process	regulation of mRNA polyadenylation	11	3	0.755	1	ZC3H3,HSF1,SNRPA	FALSE
Hofbauer	GO:1900364	biological process	negative regulation of mRNA polyadenylation	1	0	1	1		FALSE
Hofbauer	GO:1900365	biological process	positive regulation of mRNA polyadenylation	4	1	0.836	1	HSF1	FALSE
Hofbauer	GO:1900368	biological process	regulation of post-transcriptional gene silencing by RNA	44	18	0.185	1	ADAR,KCNQ1OT1,TRIM71,BCDIN3D,EGFR,ESR1,PUM2,PPARG,MAP2K2,BMP4,TERT,TNF,TP53,LIN28A,ZC3H12A,AJUBA,LIMD1,NCOR2,PUM1	FALSE
Hofbauer	GO:1900369	biological process	negative regulation of post-transcriptional gene silencing by RNA	22	9	0.352	1	ADAR,KCNQ1OT1,BCDIN3D,ESR1,PPARG,TERT,TNF,TP53,ZC3H12A,NCOR2	FALSE
Hofbauer	GO:1900370	biological process	positive regulation of post-transcriptional gene silencing by RNA	24	9	0.366	1	TRIM71,EGFR,PUM2,MAP2K2,BMP4,TP53,LIN28A,AJUBA,LIMD1,PUM1	FALSE
Hofbauer	GO:1900371	biological process	regulation of purine nucleotide biosynthetic process	37	9	0.703	1	FLCN,ENO1,NCS1,HPCA,IL4,PDK4,TREM2,SPHK2,ANTKMT,PDZD3	FALSE
Hofbauer	GO:1900372	biological process	negative regulation of purine nucleotide biosynthetic process	8	2	0.698	1	FLCN,HPCA,PDZD3	FALSE
Hofbauer	GO:1900373	biological process	positive regulation of purine nucleotide biosynthetic process	21	4	0.841	1	ENO1,NCS1,IL4,TREM2	FALSE
Hofbauer	GO:1900376	biological process	regulation of secondary metabolite biosynthetic process	14	7	0.126	1	CDH3,GIPC1,MFSD12,CTNS,OPN3,APPL1,WNT5A,ZEB2	FALSE
Hofbauer	GO:1900377	biological process	negative regulation of secondary metabolite biosynthetic process	5	2	0.532	1	MFSD12,OPN3,WNT5A	FALSE
Hofbauer	GO:1900378	biological process	positive regulation of secondary metabolite biosynthetic process	8	4	0.214	1	CDH3,GIPC1,OPN3,APPL1,ZEB2	FALSE
Hofbauer	GO:1900383	biological process	regulation of synaptic plasticity by receptor localization to synapse	1	1	0.466	1	ANKS1B	FALSE
Hofbauer	GO:1900408	biological process	negative regulation of cellular response to oxidative stress	6	0	1	1		FALSE
Hofbauer	GO:1900424	biological process	regulation of defense response to bacterium	22	7	0.371	1	SIRT2,SYT11,FOXP1,GRN,NLRP10,NOD2,MMRN2,EMILIN2	FALSE
Hofbauer	GO:1900425	biological process	negative regulation of defense response to bacterium	6	0	1	1	SIRT2	FALSE
Hofbauer	GO:1900426	biological process	positive regulation of defense response to bacterium	15	5	0.368	1	GRN,NLRP10,NOD2,MMRN2,EMILIN2	FALSE
Hofbauer	GO:1900449	biological process	regulation of glutamate receptor signaling pathway	6	3	0.281	1	FYN,CX3CL1,SHANK3	FALSE
Hofbauer	GO:1900450	biological process	negative regulation of glutamate receptor signaling pathway	1	1	0.33	1	CX3CL1	FALSE
Hofbauer	GO:1900451	biological process	positive regulation of glutamate receptor signaling pathway	2	1	0.564	1	SHANK3	FALSE
Hofbauer	GO:1900452	biological process	regulation of long-term synaptic depression	12	3	0.863	1	ADORA1,MAPT,SHANK3	FALSE
Hofbauer	GO:1900453	biological process	negative regulation of long-term synaptic depression	2	1	0.647	1	ADORA1	FALSE
Hofbauer	GO:1900454	biological process	positive regulation of long-term synaptic depression	6	0	1	1		FALSE
Hofbauer	GO:1900477	biological process	negative regulation of G1/S transition of mitotic cell cycle by negative regulation of transcription from RNA polymerase II promoter	1	1	0.422	1	NACC2	FALSE
Hofbauer	GO:1900480	biological process	regulation of diacylglycerol biosynthetic process	1	1	0.157	1	AVIL	FALSE
Hofbauer	GO:1900533	biological process	palmitic acid metabolic process	2	1	0.594	1	ACOT7	FALSE
Hofbauer	GO:1900535	biological process	palmitic acid biosynthetic process	2	1	0.594	1	ACOT7	FALSE
Hofbauer	GO:1900542	biological process	regulation of purine nucleotide metabolic process	87	25	0.531	1	SLC2A6,TREX1,FLCN,ENO1,NCS1,ZBTB20,HPCA,IFNG,IGF1,IL4,P2RX7,MLXIPL,PRKAG2,PDK4,TREM2,PRKAA1,PRKAG1,SPHK2,RPTOR,MLST8,ANTKMT,PDZD3,CBFA2T3,SLC4A4,ACTN3,HDAC4	FALSE
Hofbauer	GO:1900543	biological process	negative regulation of purine nucleotide metabolic process	23	5	0.847	1	FLCN,HPCA,PDZD3,CBFA2T3,ACTN3,HDAC4	FALSE
Hofbauer	GO:1900544	biological process	positive regulation of purine nucleotide metabolic process	43	13	0.465	1	ENO1,NCS1,ZBTB20,IFNG,IGF1,IL4,P2RX7,MLXIPL,TREM2,PRKAA1,RPTOR,MLST8,SLC4A4	FALSE
Hofbauer	GO:1900619	biological process	acetate ester metabolic process	6	2	0.641	1	ACHE,SLC44A4,COLQ	FALSE
Hofbauer	GO:1900620	biological process	acetate ester biosynthetic process	3	1	0.762	1	SLC44A4	FALSE
Hofbauer	GO:1900623	biological process	regulation of monocyte aggregation	3	2	0.243	1	HAS2,NR4A3,CD44	FALSE
Hofbauer	GO:1900625	biological process	positive regulation of monocyte aggregation	3	2	0.243	1	HAS2,NR4A3,CD44	FALSE
Hofbauer	GO:1900673	biological process	olefin metabolic process	2	0	1	1		FALSE
Hofbauer	GO:1900719	biological process	regulation of uterine smooth muscle relaxation	1	0	1	1		FALSE
Hofbauer	GO:1900721	biological process	positive regulation of uterine smooth muscle relaxation	1	0	1	1		FALSE
Hofbauer	GO:1900729	biological process	regulation of adenylate cyclase-inhibiting opioid receptor signaling pathway	1	1	0.272	1	ITGB3	FALSE
Hofbauer	GO:1900731	biological process	positive regulation of adenylate cyclase-inhibiting opioid receptor signaling pathway	1	1	0.272	1	ITGB3	FALSE
Hofbauer	GO:1900736	biological process	regulation of phospholipase C-activating G protein-coupled receptor signaling pathway	5	1	0.793	1	BICD1	FALSE
Hofbauer	GO:1900737	biological process	negative regulation of phospholipase C-activating G protein-coupled receptor signaling pathway	1	1	0.401	1	BICD1	FALSE
Hofbauer	GO:1900738	biological process	positive regulation of phospholipase C-activating G protein-coupled receptor signaling pathway	4	0	1	1		FALSE
Hofbauer	GO:1900739	biological process	regulation of protein insertion into mitochondrial membrane involved in apoptotic signaling pathway	4	1	0.649	1	BBC3	FALSE
Hofbauer	GO:1900740	biological process	positive regulation of protein insertion into mitochondrial membrane involved in apoptotic signaling pathway	4	1	0.649	1	BBC3	FALSE
Hofbauer	GO:1900745	biological process	positive regulation of p38MAPK cascade	30	12	0.207	1	GADD45G,SASH1,PRMT1,GDF6,MAP3K3,MINK1,BMP4,SPI1,RELL1,ZC3H12A,MFHAS1,HAND2	FALSE
Hofbauer	GO:1900746	biological process	regulation of vascular endothelial growth factor signaling pathway	24	9	0.329	1	PTP4A3,CCBE1,DAB2IP,ADGRA2,IL12B,MYO1C,SEMA6A,ADAMTS3,CD63	FALSE
Hofbauer	GO:1900747	biological process	negative regulation of vascular endothelial growth factor signaling pathway	13	4	0.437	1	DAB2IP,ADGRA2,IL12B,SEMA6A	FALSE
Hofbauer	GO:1900748	biological process	positive regulation of vascular endothelial growth factor signaling pathway	7	3	0.524	1	CCBE1,MYO1C,ADAMTS3	FALSE
Hofbauer	GO:1900749	biological process	(R)-carnitine transport	1	1	0.242	1	SLC22A5	FALSE
Hofbauer	GO:1900753	biological process	doxorubicin transport	1	0	1	1		FALSE
Hofbauer	GO:1900756	biological process	protein processing in phagocytic vesicle	2	2	0.165	1	GSN,MYH9	FALSE
Hofbauer	GO:1900757	biological process	regulation of D-amino-acid oxidase activity	1	0	1	1		FALSE
Hofbauer	GO:1900758	biological process	negative regulation of D-amino-acid oxidase activity	1	0	1	1		FALSE
Hofbauer	GO:1900825	biological process	regulation of membrane depolarization during cardiac muscle cell action potential	5	2	0.374	1	ANK3,SLMAP	FALSE
Hofbauer	GO:1900826	biological process	negative regulation of membrane depolarization during cardiac muscle cell action potential	1	0	1	1		FALSE
Hofbauer	GO:1900827	biological process	positive regulation of membrane depolarization during cardiac muscle cell action potential	1	1	0.443	1	ANK3	FALSE
Hofbauer	GO:1900864	biological process	mitochondrial RNA modification	8	2	0.612	1	TRIT1,TRMT10C	FALSE
Hofbauer	GO:1900923	biological process	regulation of glycine import across plasma membrane	2	1	0.399	1	RGS4	FALSE
Hofbauer	GO:1900924	biological process	negative regulation of glycine import across plasma membrane	2	1	0.399	1	RGS4	FALSE
Hofbauer	GO:1901000	biological process	regulation of response to salt stress	4	3	0.098	1	MICU1,LETM1,SLC25A23	FALSE
Hofbauer	GO:1901003	biological process	negative regulation of fermentation	4	0	1	1	TP53	FALSE
Hofbauer	GO:1901004	biological process	ubiquinone-6 metabolic process	1	0	1	1		FALSE
Hofbauer	GO:1901006	biological process	ubiquinone-6 biosynthetic process	1	0	1	1		FALSE
Hofbauer	GO:1901016	biological process	regulation of potassium ion transmembrane transporter activity	66	15	0.867	1	KCNE3,NEDD4L,ANK2,ANK3,KCNE1,KCNS2,FXYD2,CAB39,TREM2,YWHAE,CACNA1D,CASQ2,ACTN2,NOS1AP,KCNE2	FALSE
Hofbauer	GO:1901017	biological process	negative regulation of potassium ion transmembrane transporter activity	27	8	0.406	1	KCNE3,NEDD4L,ANK3,KCNE1,CAB39,CASQ2,ACTN2,KCNE2	FALSE
Hofbauer	GO:1901018	biological process	positive regulation of potassium ion transmembrane transporter activity	28	6	0.88	1	ANK2,KCNE1,FXYD2,TREM2,ACTN2,NOS1AP	FALSE
Hofbauer	GO:1901021	biological process	positive regulation of calcium ion transmembrane transporter activity	44	19	0.085	1	CDK5,ANK2,HTT,HSPA2,KCNE1,P2RY6,PKD2,JPH2,RYR2,SLC9A1,STIM1,CACNA2D1,CACNB2,CALM2,CALM3,VMP1,CASQ1,HAP1,AKAP5,KCNE2	FALSE
Hofbauer	GO:1901026	biological process	ripoptosome assembly involved in necroptotic process	2	1	0.423	1	BIRC2	FALSE
Hofbauer	GO:1901027	biological process	dextrin catabolic process	1	0	1	1		FALSE
Hofbauer	GO:1901028	biological process	regulation of mitochondrial outer membrane permeabilization involved in apoptotic signaling pathway	23	3	0.95	1	BBC3,TMEM102,ZNF205	FALSE
Hofbauer	GO:1901029	biological process	negative regulation of mitochondrial outer membrane permeabilization involved in apoptotic signaling pathway	11	0	1	1		FALSE
Hofbauer	GO:1901030	biological process	positive regulation of mitochondrial outer membrane permeabilization involved in apoptotic signaling pathway	12	2	0.858	1	BBC3,ZNF205	FALSE
Hofbauer	GO:1901032	biological process	negative regulation of response to reactive oxygen species	23	9	0.137	1	RACK1,LRRK2,GPR37,HGF,IL10,MET,NFE2L2,PYCR1,NR4A3	FALSE
Hofbauer	GO:1901033	biological process	positive regulation of response to reactive oxygen species	8	3	0.437	1	FOXO3,ABL1,FOXP1	FALSE
Hofbauer	GO:1901034	biological process	regulation of L-glutamine import across plasma membrane	1	0	1	1		FALSE
Hofbauer	GO:1901036	biological process	positive regulation of L-glutamine import across plasma membrane	1	0	1	1		FALSE
Hofbauer	GO:1901052	biological process	sarcosine metabolic process	2	1	0.66	1	GNMT	FALSE
Hofbauer	GO:1901053	biological process	sarcosine catabolic process	1	0	1	1		FALSE
Hofbauer	GO:1901068	biological process	guanosine-containing compound metabolic process	1	1	0.233	1	DGUOK	FALSE
Hofbauer	GO:1901071	biological process	glucosamine-containing compound metabolic process	23	3	0.95	1	CHI3L1,CHI3L2,NANP,PGM3	FALSE
Hofbauer	GO:1901072	biological process	glucosamine-containing compound catabolic process	9	2	0.614	1	CHI3L1,CHI3L2	FALSE
Hofbauer	GO:1901073	biological process	glucosamine-containing compound biosynthetic process	2	1	0.467	1	NANP	FALSE
Hofbauer	GO:1901074	biological process	regulation of engulfment of apoptotic cell	3	1	0.59	1	TREM2	FALSE
Hofbauer	GO:1901076	biological process	positive regulation of engulfment of apoptotic cell	2	1	0.502	1	TREM2	FALSE
Hofbauer	GO:1901079	biological process	positive regulation of relaxation of muscle	3	0	1	1		FALSE
Hofbauer	GO:1901080	biological process	regulation of relaxation of smooth muscle	2	1	0.651	1	GRK2	FALSE
Hofbauer	GO:1901081	biological process	negative regulation of relaxation of smooth muscle	1	1	0.418	1	GRK2	FALSE
Hofbauer	GO:1901082	biological process	positive regulation of relaxation of smooth muscle	1	0	1	1		FALSE
Hofbauer	GO:1901097	biological process	negative regulation of autophagosome maturation	5	1	0.859	1	CLEC16A,RUBCN	FALSE
Hofbauer	GO:1901098	biological process	positive regulation of autophagosome maturation	7	3	0.237	1	CALCOCO2,SMCR8,UVRAG,FYCO1	FALSE
Hofbauer	GO:1901099	biological process	negative regulation of signal transduction in absence of ligand	33	11	0.455	1	CSF2,EYA4,SGK3,IL1A,MAPK7,MAP2K5,BCL2,CX3CL1,PRDX2,TERT,TNF	FALSE
Hofbauer	GO:1901128	biological process	gentamycin metabolic process	1	1	0.208	1	SLC34A1	FALSE
Hofbauer	GO:1901135	biological process	carbohydrate derivative metabolic process	1037	279	0.663	1	ADA,ACOT8,ABCC5,UST,SLC25A13,TRIM13,AKR1A1,ST3GAL6,B3GNT2,PDE10A,SLC26A1,LYVE1,APOBEC2,CHI3L1,CHI3L2,SLC2A6,GALNT6,TREX1,MGAT4B,B4GALT7,TMEM106A,ACOT7,SLC25A25,ADCY9,FBXO17,GALNT15,LARGE2,LRRK2,ADSS1,CCR7,FITM2,CMPK2,COL11A1,GLYCTK,HGSNAT,GCNT7,MACROD2,NANP,POGLUT3,CTNS,CTNNB1,CTSL,XXYLT1,AP2A1,GIMAP7,FUT11,DGUOK,DLG2,SLC26A2,HBEGF,DTYMK,EDNRB,EGF,EPHA2,ACSF3,TET3,FLCN,STT3B,ENO1,EXT1,AK9,FOXK1,FGF2,CHSY1,TRAK1,FOXC1,NT5C2,AKR1B1,DIP2A,ACSBG1,POFUT2,ACSL6,SHPK,FUT1,FUT3,FUT8,ST6GALNAC3,GALC,GALNT1,GALNT2,SAMHD1,TKFC,ZBTB20,GBGT1,GCNT2,HS6ST3,B4GALT1,PDE7B,AGO2,AMPD3,GLB1,GNMT,PGAP2,GM2A,GMDS,GPD2,GPI,ANGPT1,EOGT,MACROD1,DSE,POMT2,HAS2,HAS3,ST6GALNAC6,HK1,ACACA,HK3,HSD17B4,NDST1,IDUA,IFNG,IGF1,IL4,IMPDH1,STT3A,ITPA,JAK3,KIT,SERP2,MAN1A1,MAN2A2,MGAT5,GALNTL6,NUDT1,MVD,MVK,MYH3,NAGLU,ACLY,NDUFS2,NDUFV1,NDUFS6,NDUFS8,NEU1,NPPB,NPPC,OGG1,OPA1,ATP5F1A,P2RX7,PCSK6,CHST11,GALNT9,CRYL1,MLXIPL,A4GNT,AADAT,NAGPA,PIPOX,PDE2A,PDE4B,PRKAG2,PDE4D,PDE7A,PDE9A,PDHB,PDK4,PFKFB3,PFKFB4,PFKP,ATP5PF,PGM3,ATP6V1B2,ATP6V0C,PANK1,PMM2,TREM2,PPARD,CROT,TET2,PIGX,ACSM5,ACP3,SLC35C1,CSGALNACT2,CHST12,SMPD3,GALNT10,PRKAA1,PIGV,PRKAG1,FAR2,CSGALNACT1,PRKCD,PRKCSH,ACSS2,SPHK2,PRTFDC1,NT5M,MAN1C1,BAD,CEMIP,RPTOR,RAB1A,BCL2,ELOVL5,PPCDC,RORA,RRM2,ACSM3,CCL19,CCL21,NECAB3,RBKS,FN3K,XYLT1,MLST8,SGSH,GORASP1,HS3ST6,ENGASE,ST6GAL1,ST3GAL2,ST8SIA1,NADK,MPPE1,SLC34A1,ANTKMT,SMPD1,TCF7L2,TDG,TH,TK2,TKT,TP53,UGDH,UGP2,UGT8,UCK2,UPP1,CAD,ELOVL6,FKRP,RNASEH2B,GALNT14,NDNF,NEIL1,GAL3ST4,UXS1,ACSF2,PIGZ,TET1,COASY,ITIH5,CPTP,NPL,SLC2A10,ADAMTS12,ELOVL3,ADPGK,CHST9,CMAHP,FAR1,ACSS1,TPST2,FUT10,B3GNT9,ABHD14B,TMTC4,CBFA2T3,AKR1C3,SLC4A4,HYAL2,B4GALT3,B3GALNT1,SUCLG1,GMPS,ST3GAL5,ACTN3,PLOD3,PAPSS2,UAP1L1,GCNT3,G6PC3,B3GNT7,B4GALT6,PPT2,TJP2,CHST10,PIGL,GAL3ST1,ATP5MF,H6PD,CD44,EDEM1,HDAC4,SPOCK2,FAM20B,HS3ST3B1	FALSE
Hofbauer	GO:1901136	biological process	carbohydrate derivative catabolic process	165	43	0.595	1	ADA,PDE10A,LYVE1,APOBEC2,CHI3L1,CHI3L2,ACOT7,FBXO17,FITM2,HGSNAT,CTSL,STT3B,FGF2,NT5C2,GALC,SAMHD1,PDE7B,AMPD3,GLB1,GM2A,IDUA,ITPA,MAN1A1,NUDT1,NAGLU,NEU1,OGG1,PDE2A,PDE4B,PDE4D,PDE7A,PDE9A,PRKCD,NT5M,CEMIP,SGSH,TDG,UPP1,NEIL1,NPL,ADAMTS12,HYAL2,SUCLG1,CD44,EDEM1	FALSE
Hofbauer	GO:1901137	biological process	carbohydrate derivative biosynthetic process	623	166	0.736	1	ADA,ACOT8,ABCC5,UST,SLC25A13,AKR1A1,ST3GAL6,B3GNT2,SLC26A1,GALNT6,TREX1,MGAT4B,B4GALT7,TMEM106A,ACOT7,ADCY9,GALNT15,LARGE2,ADSS1,CCR7,CMPK2,GCNT7,NANP,POGLUT3,CTNNB1,XXYLT1,AP2A1,FUT11,DGUOK,SLC26A2,HBEGF,DTYMK,EGF,ACSF3,TET3,FLCN,STT3B,ENO1,EXT1,AK9,CHSY1,TRAK1,DIP2A,ACSBG1,POFUT2,ACSL6,FUT1,FUT3,FUT8,ST6GALNAC3,GALNT1,GALNT2,GBGT1,GCNT2,HS6ST3,B4GALT1,AGO2,AMPD3,PGAP2,GMDS,ANGPT1,EOGT,DSE,POMT2,HAS2,HAS3,ST6GALNAC6,ACACA,NDST1,IGF1,IL4,IMPDH1,STT3A,JAK3,SERP2,MAN1A1,MAN2A2,MGAT5,GALNTL6,ACLY,NDUFS2,NDUFV1,NDUFS6,NDUFS8,NPPB,NPPC,ATP5F1A,CHST11,GALNT9,CRYL1,A4GNT,NAGPA,PRKAG2,PDHB,PDK4,ATP5PF,PGM3,ATP6V0C,PANK1,PMM2,TREM2,TET2,PIGX,SLC35C1,CSGALNACT2,CHST12,SMPD3,GALNT10,PRKAA1,PIGV,CSGALNACT1,ACSS2,SPHK2,PRTFDC1,MAN1C1,CEMIP,BCL2,ELOVL5,PPCDC,RRM2,CCL19,CCL21,NECAB3,XYLT1,GORASP1,HS3ST6,ST6GAL1,ST3GAL2,ST8SIA1,MPPE1,ANTKMT,TCF7L2,TK2,TKT,UGDH,UGT8,UCK2,UPP1,CAD,ELOVL6,FKRP,GALNT14,GAL3ST4,UXS1,PIGZ,TET1,COASY,SLC2A10,ELOVL3,CHST9,ACSS1,FUT10,B3GNT9,TMTC4,B4GALT3,B3GALNT1,GMPS,ST3GAL5,PLOD3,PAPSS2,UAP1L1,GCNT3,B3GNT7,B4GALT6,PPT2,CHST10,PIGL,GAL3ST1,ATP5MF,FAM20B,HS3ST3B1	FALSE
Hofbauer	GO:1901142	biological process	insulin metabolic process	12	1	0.974	1	PCSK2	FALSE
Hofbauer	GO:1901143	biological process	insulin catabolic process	3	0	1	1		FALSE
Hofbauer	GO:1901145	biological process	mesenchymal cell apoptotic process involved in nephron morphogenesis	4	3	0.227	1	BMP7,HNF1B,PAX8	FALSE
Hofbauer	GO:1901146	biological process	mesenchymal cell apoptotic process involved in mesonephric nephron morphogenesis	1	1	0.415	1	HNF1B	FALSE
Hofbauer	GO:1901147	biological process	mesenchymal cell apoptotic process involved in metanephric nephron morphogenesis	2	1	0.693	1	PAX8	FALSE
Hofbauer	GO:1901148	biological process	gene expression involved in extracellular matrix organization	1	0	1	1		FALSE
Hofbauer	GO:1901159	biological process	xylulose 5-phosphate biosynthetic process	5	2	0.454	1	AKR1A1,CRYL1	FALSE
Hofbauer	GO:1901160	biological process	primary amino compound metabolic process	13	2	0.935	1	ALDH2,SRD5A1	FALSE
Hofbauer	GO:1901162	biological process	primary amino compound biosynthetic process	6	1	0.869	1	ALDH2	FALSE
Hofbauer	GO:1901163	biological process	regulation of trophoblast cell migration	14	5	0.346	1	AGO2,ITGB3,SMURF2,SYDE1,ACVR1B	FALSE
Hofbauer	GO:1901164	biological process	negative regulation of trophoblast cell migration	6	0	1	1		FALSE
Hofbauer	GO:1901166	biological process	neural crest cell migration involved in autonomic nervous system development	6	2	0.717	1	NRP1,PHOX2B	FALSE
Hofbauer	GO:1901170	biological process	naphthalene catabolic process	1	0	1	1		FALSE
Hofbauer	GO:1901175	biological process	lycopene metabolic process	1	1	0.196	1	BCO2	FALSE
Hofbauer	GO:1901176	biological process	lycopene catabolic process	1	1	0.196	1	BCO2	FALSE
Hofbauer	GO:1901187	biological process	regulation of ephrin receptor signaling pathway	3	1	0.703	1	ANKS1A	FALSE
Hofbauer	GO:1901188	biological process	negative regulation of ephrin receptor signaling pathway	1	0	1	1		FALSE
Hofbauer	GO:1901189	biological process	positive regulation of ephrin receptor signaling pathway	1	0	1	1		FALSE
Hofbauer	GO:1901193	biological process	regulation of formation of translation preinitiation complex	1	0	1	1		FALSE
Hofbauer	GO:1901194	biological process	negative regulation of formation of translation preinitiation complex	1	0	1	1		FALSE
Hofbauer	GO:1901201	biological process	regulation of extracellular matrix assembly	16	4	0.857	1	AGT,PHLDB1,RGCC,HAS2,NOTCH1	FALSE
Hofbauer	GO:1901202	biological process	negative regulation of extracellular matrix assembly	2	0	1	1		FALSE
Hofbauer	GO:1901203	biological process	positive regulation of extracellular matrix assembly	10	2	0.936	1	PHLDB1,RGCC	FALSE
Hofbauer	GO:1901207	biological process	regulation of heart looping	2	1	0.672	1	TBX2	FALSE
Hofbauer	GO:1901208	biological process	negative regulation of heart looping	1	1	0.448	1	TBX2	FALSE
Hofbauer	GO:1901210	biological process	regulation of cardiac chamber formation	1	1	0.448	1	TBX2	FALSE
Hofbauer	GO:1901211	biological process	negative regulation of cardiac chamber formation	1	1	0.448	1	TBX2	FALSE
Hofbauer	GO:1901214	biological process	regulation of neuron death	311	99	0.342	1	CDK5,TLR6,RACK1,CEBPB,EGLN2,AGAP2,CLU,CLN3,LRRK2,CD200R1,ADORA1,ADORA2A,CTNNB1,CTSZ,CX3CR1,DAXX,DCC,DHCR24,NQO1,DLX1,EFNB2,EGR1,EIF2S1,EPHB1,ERBB3,PTK2B,FOXO3,SARM1,PLXND1,TRIM2,ATP13A2,BACE1,ABL1,FYN,GATA3,FGF21,GHR,TOX3,GPI,ANGPT1,GRN,HIPK2,NR3C1,HSF1,NRBP2,IFNG,FASLG,IL10,IL13,INPP5A,ITGB2,KRAS,MAPT,MAP3K11,ATF4,ATM,NFATC4,NTF3,NTRK1,NR4A2,PRKN,PCDHGC3,VPS54,PITX3,TREM2,EGLN1,AMBRA1,PRKCG,PCDHGC5,PCDHGC4,BAD,CCND1,BCL2,REST,CCL2,CX3CL1,SORL1,BRAF,SRPK2,TERT,TFAP2A,TFAP2B,TGFB2,TLR4,C1QA,TNF,TNFRSF1B,TP53,TRPM2,WFS1,WNT5A,MAP3K12,NDNF,NR4A3,CPEB4,DNAJC5,PICALM,DTNBP1,CASP8,KDM2B,NRP1,SYNGAP1,RAB29,CD34,SEMA3E	FALSE
Hofbauer	GO:1901215	biological process	negative regulation of neuron death	210	57	0.832	1	CDK5,RACK1,CEBPB,AGAP2,CLN3,LRRK2,CD200R1,ADORA2A,CTNNB1,CX3CR1,DLX1,ERBB3,PTK2B,PLXND1,ATP13A2,FGF21,GHR,TOX3,GPI,ANGPT1,GRN,HIPK2,HSF1,NRBP2,IL10,IL13,INPP5A,KRAS,ATF4,NFATC4,NTF3,NTRK1,NR4A2,PRKN,PCDHGC3,VPS54,AMBRA1,PRKCG,PCDHGC5,PCDHGC4,CCND1,BCL2,REST,CCL2,CX3CL1,SORL1,BRAF,TERT,TFAP2B,TNFRSF1B,WFS1,MAP3K12,NDNF,NR4A3,CPEB4,DNAJC5,DTNBP1,KDM2B,NRP1,SYNGAP1,CD34,SEMA3E	FALSE
Hofbauer	GO:1901223	biological process	negative regulation of NIK/NF-kappaB signaling	33	8	0.592	1	NLRP3,NLRC3,HDAC7,PPM1A,BMP7,SPI1,ZC3H12A,CPNE1,LITAF	FALSE
Hofbauer	GO:1901229	biological process	regulation of non-canonical Wnt signaling pathway via JNK cascade	1	0	1	1		FALSE
Hofbauer	GO:1901231	biological process	positive regulation of non-canonical Wnt signaling pathway via JNK cascade	1	0	1	1		FALSE
Hofbauer	GO:1901232	biological process	regulation of convergent extension involved in axis elongation	1	0	1	1		FALSE
Hofbauer	GO:1901233	biological process	negative regulation of convergent extension involved in axis elongation	1	0	1	1		FALSE
Hofbauer	GO:1901246	biological process	regulation of lung ciliated cell differentiation	3	2	0.268	1	IL13,TP73	FALSE
Hofbauer	GO:1901247	biological process	negative regulation of lung ciliated cell differentiation	1	1	0.191	1	IL13	FALSE
Hofbauer	GO:1901248	biological process	positive regulation of lung ciliated cell differentiation	2	1	0.644	1	TP73	FALSE
Hofbauer	GO:1901249	biological process	regulation of lung goblet cell differentiation	1	1	0.191	1	IL13	FALSE
Hofbauer	GO:1901251	biological process	positive regulation of lung goblet cell differentiation	1	1	0.191	1	IL13	FALSE
Hofbauer	GO:1901252	biological process	regulation of intracellular transport of viral material	2	0	1	1		FALSE
Hofbauer	GO:1901253	biological process	negative regulation of intracellular transport of viral material	2	0	1	1		FALSE
Hofbauer	GO:1901255	biological process	nucleotide-excision repair involved in interstrand cross-link repair	2	0	1	1		FALSE
Hofbauer	GO:1901256	biological process	regulation of macrophage colony-stimulating factor production	7	3	0.32	1	FOXP1,TSLP,CD34	FALSE
Hofbauer	GO:1901257	biological process	negative regulation of macrophage colony-stimulating factor production	2	0	1	1		FALSE
Hofbauer	GO:1901258	biological process	positive regulation of macrophage colony-stimulating factor production	4	2	0.361	1	TSLP,CD34	FALSE
Hofbauer	GO:1901289	biological process	succinyl-CoA catabolic process	6	1	0.759	1	SUCLG1	FALSE
Hofbauer	GO:1901291	biological process	negative regulation of double-strand break repair via single-strand annealing	1	1	0.292	1	OGG1	FALSE
Hofbauer	GO:1901292	biological process	nucleoside phosphate catabolic process	80	25	0.322	1	ADA,PDE10A,SMPDL3A,ACOT7,FITM2,FHIT,NT5C2,SARM1,SAMHD1,PDE7B,AMPD3,ITPA,ENTPD8,OGG1,PDE2A,PDE4B,PDE4D,PDE7A,PDE9A,NT5M,TDG,UPP1,NEIL1,SUCLG1,ENTPD1,ENTPD6	FALSE
Hofbauer	GO:1901293	biological process	nucleoside phosphate biosynthetic process	279	67	0.899	1	ADA,SLC25A13,SLC26A1,ACOT7,ADCY9,ADSS1,CMPK2,ACMSD,DGUOK,SLC26A2,DTYMK,ACSF3,FLCN,ENO1,AK9,NMNAT2,DIP2A,ACSBG1,ACSL6,NCS1,QPRT,HAAO,GARS1,AMPD3,ACACA,HPCA,IL4,IMPDH1,ENTPD8,ACLY,NDUFS2,NDUFV1,NDUFS6,NDUFS8,NPPB,NPPC,ATP5F1A,PRKAG2,PDHB,PDK4,ATP5PF,ATP6V0C,PANK1,TREM2,PARP16,NADSYN1,NAXD,ACSS2,SPHK2,ELOVL5,PPCDC,RRM2,NADK,ANTKMT,TK2,UCK2,UPP1,CAD,ELOVL6,PDZD3,FLAD1,COASY,ELOVL3,ACSS1,PARP10,GMPS,PAPSS2,PPT2,ATP5MF	FALSE
Hofbauer	GO:1901295	biological process	regulation of canonical Wnt signaling pathway involved in cardiac muscle cell fate commitment	3	0	1	1		FALSE
Hofbauer	GO:1901296	biological process	negative regulation of canonical Wnt signaling pathway involved in cardiac muscle cell fate commitment	1	0	1	1		FALSE
Hofbauer	GO:1901297	biological process	positive regulation of canonical Wnt signaling pathway involved in cardiac muscle cell fate commitment	1	0	1	1		FALSE
Hofbauer	GO:1901298	biological process	regulation of hydrogen peroxide-mediated programmed cell death	13	4	0.547	1	FOXO3,ABL1,HGF,MET	FALSE
Hofbauer	GO:1901299	biological process	negative regulation of hydrogen peroxide-mediated programmed cell death	8	2	0.715	1	HGF,MET	FALSE
Hofbauer	GO:1901300	biological process	positive regulation of hydrogen peroxide-mediated programmed cell death	5	2	0.464	1	FOXO3,ABL1	FALSE
Hofbauer	GO:1901301	biological process	regulation of cargo loading into COPII-coated vesicle	2	0	1	1		FALSE
Hofbauer	GO:1901303	biological process	negative regulation of cargo loading into COPII-coated vesicle	1	0	1	1		FALSE
Hofbauer	GO:1901304	biological process	regulation of spermidine biosynthetic process	1	1	0.46	1	PAOX	FALSE
Hofbauer	GO:1901307	biological process	positive regulation of spermidine biosynthetic process	1	1	0.46	1	PAOX	FALSE
Hofbauer	GO:1901308	biological process	regulation of sterol regulatory element binding protein cleavage	1	0	1	1		FALSE
Hofbauer	GO:1901310	biological process	positive regulation of sterol regulatory element binding protein cleavage	1	0	1	1		FALSE
Hofbauer	GO:1901314	biological process	regulation of histone H2A K63-linked ubiquitination	4	1	0.783	1	OTUB1	FALSE
Hofbauer	GO:1901315	biological process	negative regulation of histone H2A K63-linked ubiquitination	4	1	0.783	1	OTUB1	FALSE
Hofbauer	GO:1901317	biological process	regulation of flagellated sperm motility	18	2	0.943	1	KIF9,TEX101	FALSE
Hofbauer	GO:1901318	biological process	negative regulation of flagellated sperm motility	3	0	1	1		FALSE
Hofbauer	GO:1901320	biological process	negative regulation of heart induction	1	0	1	1		FALSE
Hofbauer	GO:1901321	biological process	positive regulation of heart induction	4	1	0.822	1	WNT5A	FALSE
Hofbauer	GO:1901327	biological process	response to tacrolimus	1	0	1	1		FALSE
Hofbauer	GO:1901328	biological process	response to cytochalasin B	1	0	1	1		FALSE
Hofbauer	GO:1901329	biological process	regulation of odontoblast differentiation	3	1	0.509	1	CEBPB	FALSE
Hofbauer	GO:1901331	biological process	positive regulation of odontoblast differentiation	1	0	1	1		FALSE
Hofbauer	GO:1901334	biological process	lactone metabolic process	8	4	0.169	1	AKR1A1,SLC2A1,SLC2A3,SLC23A1	FALSE
Hofbauer	GO:1901336	biological process	lactone biosynthetic process	1	1	0.265	1	AKR1A1	FALSE
Hofbauer	GO:1901337	biological process	thioester transport	1	1	0.334	1	SLC33A1	FALSE
Hofbauer	GO:1901339	biological process	regulation of store-operated calcium channel activity	8	3	0.578	1	UBQLN1,STIM1,CASQ1	FALSE
Hofbauer	GO:1901340	biological process	negative regulation of store-operated calcium channel activity	1	1	0.132	1	UBQLN1	FALSE
Hofbauer	GO:1901341	biological process	positive regulation of store-operated calcium channel activity	6	2	0.717	1	STIM1,CASQ1	FALSE
Hofbauer	GO:1901344	biological process	response to leptomycin B	1	1	0.291	1	ID3	FALSE
Hofbauer	GO:1901346	biological process	negative regulation of vasculature development involved in avascular cornea development in camera-type eye	1	0	1	1		FALSE
Hofbauer	GO:1901355	biological process	response to rapamycin	3	0	1	1		FALSE
Hofbauer	GO:1901360	biological process	organic cyclic compound metabolic process	5926	1485	1	1	ADA,NR2E3,ACOT8,CDH3,SNORD19B,ZBTB42,SP9,HDAC5,DNAJB6,ABCB6,NR1H3,RBM12,YAF2,MBNL2,SLC25A13,CDK2,DHRS9,SORBS3,CDK4,CDK5,TRIM13,CDK6,FLOT1,OLIG2,TRIB1,CDKN1A,CDKN1B,STUB1,CDKN1C,ADAR,IKZF1,AKR1A1,TLR6,PCGF3,NPM2,NOD1,CPQ,BASP1,YAP1,CDX2,ZNHIT1,HOXB13,CREB3,NCOA2,SEMA4D,CEBPB,MYBBP1A,CEBPE,RNASEH2A,BATF,SLC19A2,NPC2,PRPF8,TBL3,MXD4,ARID3B,POLR3F,TRIM16,TXNIP,CENPF,IGF2BP1,IGF2BP2,LBX1,CTCF,GMEB1,USP39,TBR1,RAI1,GIPC1,TRAF3IP2,SRSF10,POP4,ZNF274,FAXDC2,PDE10A,PPP1R13L,POLR1G,SLC26A1,ARID5A,MALT1,DHRS4,SUB1,SMPDL3A,APOBEC2,MORF4L1,SF3A3,CBX1,KCNQ1OT1,SLC38A3,CCDC85B,ATF7,GTF2A1L,TENT4A,CHD2,CHD3,HSF2BP,CHD4,DIDO1,HNRNPUL1,KRR1,PRDM4,FOXN3,FAF1,CLASRP,PTP4A3,ERLIN2,BAZ2A,SLC2A6,POLG2,ERI2,TREX1,KLF12,SGF29,SLCO2B1,SLC46A1,ACOT7,NLRP3,SLC25A25,ZBED9,OSBPL9,ADCY9,ZNF689,TENT5B,BATF2,FOXP4,ZNF526,TOP1MT,APOA5,MED12L,CLU,CLK3,DBX1,LRRK2,SDR9C7,SLC15A4,ZNF641,AEBP2,TDRD9,PLD4,ADSS1,JDP2,ZC3H18,KRBOX5,EARS2,METTL23,KRBA2,SNHG29,RAVER1,ZNF491,ZNF440,EID2B,MFSD12,COL4A2,FITM2,CMPK2,ACMSD,ZNF513,MTERF4,TRIM71,KLF6,H1-8,CORT,ZFP42,IL31RA,PPARGC1B,RIPPLY2,ADORA2A,SRSF12,CPOX,NACC2,CREBBP,RPP25L,ATF6B,CREM,CRH,ZNF358,NEK7,ZBTB46,MACROD2,CRY2,SREK1,CRYAB,CSF2,BCDIN3D,RAD9B,GSC,CSNK1E,MESP2,SLFN13,SAMD13,CIART,CTBP2,GLIS1,CTNS,CTNNB1,SIK1,CTSB,TCF23,MSL3P1,CUX1,CX3CR1,ZNF827,DAB2IP,IRX2,PNLDC1,NKX6-3,CYP19A1,CYP27A1,DAB2,ALDH1L2,DGKQ,DAPK3,DAXX,DBP,ZNF320,ZNF709,ZNF433,ZNF114,PARP15,DHX8,MMAA,ZNF366,DFFA,OLIG3,GIMAP7,GLIS3,PWWP2B,SSBP4,ASXL1,CLYBL,DGUOK,DHCR24,NQO1,DIO1,DIO3,DLG2,DLX1,DLX2,DLX4,DLX5,DMRT1,DNMT1,DNMT3A,DNMT3B,DNTT,DRD2,ARID3A,ATN1,AGT,SLC26A2,DTX1,DTYMK,E2F1,E2F2,E2F3,E2F5,EDNRB,AGO4,EGF,CELSR2,EGFR,EGR1,DCP1B,EPHA2,PATL2,ACSF3,NLRC3,NSMCE1,ZNF48,ELANE,ELF2,FAAP20,ELF5,CRTC2,IBA57,TET3,FLCN,EMX2,ENG,ENO1,SLC29A1,EPAS1,EPHX1,NR2F6,ERBB2,ERCC1,ERCC2,EYA4,ERCC3,ESR1,ESRRG,ALAS1,ETS1,ETV1,ETV3,ETV4,ETV6,EVX1,FABP4,ALDH2,FANCA,PTK2B,SMTNL1,RTKN2,PATL1,AK9,ZBTB12,KDM1B,RBM24,ZSCAN25,SP8,JAZF1,FOXK1,RFX6,SLC29A4,FGF2,FHIT,FHL2,FHL3,IKZF3,IKZF2,ATF5,SCAF8,ZNF652,ZNF507,MLXIP,ZHX2,ABLIM3,ZNF365,SBNO2,TRAK1,MAPRE3,SIRT2,SNW1,SCMH1,FOXC1,FOXD1,NT5C2,TCF25,FOXI1,SPEN,KDM1A,SAMD4A,ZNF292,WDTC1,NMNAT2,ZNF609,CAND2,SWAP70,KDM4C,ERC1,FOXO3,ZNF423,SARM1,AKR1B1,DDN,TNRC6B,FLI1,ZC3H3,RTF1,LPIN1,DIP2A,MDN1,ACSBG1,JMJD6,ZC3H4,CAMTA1,SMG6,ACSL6,SIN3B,CUX2,USP22,ANGEL1,PUM2,CRTC1,RRP8,LARS2,EXOSC2,NCS1,ZFPM2,CBX6,QPRT,BRD4,FOLR1,HAAO,ZFYVE26,SPIDR,KAT6B,SRRM2,RBFOX2,FOSL2,FPGS,ELP5,OPN3,PATZ1,ZMYND8,KPNA6,NUP62,SNHG1,SSBP3,POLA2,TRIM29,SGK3,SHPK,BRD1,ALK,FXN,ALOX5,PRPF6,ZNF318,NR5A2,ABL1,FUT8,ZBTB38,LCORL,GABPB1,MBLAC1,NPNT,VAX2,USP49,POLR1A,INTS7,IFFO1,MTHFD1L,CNOT10,NELFB,IL4I1,WWTR1,SAMHD1,PNKD,KANK2,TIPARP,TSKU,PTCD1,OSBPL3,SS18L1,ZNF500,AUTS2,APPL1,LDLRAP1,ZBTB20,ZNF337,GARS1,INTS1,GMEB2,GATA3,EHF,GNL3,KAT2A,HEYL,DAZAP1,GFI1,SNORA67,RNU5E-1,RNU5D-1,FOXD3,ZBTB32,SND1,FOXP1,TAF5L,PDE7B,DKKL1,DKK3,AGO2,AMPD3,GNMT,AHDC1,TOX3,BIN1,CECR2,GMDS,GPI,RBM20,ANG,RCOR2,SLC39A5,SNHG10,TSSK4,TSEN54,MEIOC,KCTD1,ZNF575,ZNF615,ZNF844,GPER1,ZNF775,GPR37,ZFP41,SCAI,ILDR1,RGCC,MACROD1,HIPK2,KLF15,NR3C1,SSU72,PYCARD,FHOD1,TAGLN3,SAP30BP,UHRF1,GSTZ1,MSH6,GTF2F2,GTF2I,GTF3C1,ABT1,GRHL1,CPSF1,HCFC2,PYCR2,SERTAD3,STRN3,PSAT1,BAZ2B,NOP53,ACAA1,TLX3,H1-0,ANXA2,HAS3,HCK,HCLS1,ANXA3,HDC,HDLBP,HGD,HGF,ZNF354C,HHEX,HIC1,HIVEP1,HIVEP2,HK1,ACACA,HK3,ZBTB48,HLX,HMGB1,FOXA2,HNMT,HNRNPA2B1,HNRNPC,HNRNPL,HNRNPU,HOXA3,HOXA4,HOXA10,HPCA,HOXA13,HOXB1,HOXB3,HOXB4,HOXB6,HOXB7,HOXC4,HOXC5,HOXC6,HOXC12,HOXC13,APBB2,HOXD8,HOXD11,HPN,PRMT1,HES1,BIRC2,HSD17B4,HSF1,HSF4,APLP1,ANKRD42,MYPOP,IRF8,IHO1,ID3,ZC3H12D,UNCX,ZNF774,IFI16,IFI27,ZNF677,SP110,NOTO,ZNF860,MSANTD1,ZNF879,FBLL1,IFNG,MACC1,STRA8,IGF1,IGF1R,IGF2,CTU2,ZNF530,CCN1,IKBKB,IL1A,FASLG,IL4,IL10,IL11,IMPDH1,PDX1,ITGA6,IRF1,IRF4,ITGB2,ITPA,JARID2,ZNF710,KCNH2,AGRN,ENTPD8,CENPS,KIT,KIF22,RASL11A,SP5,AFF3,BSX,ONECUT3,HELT,GDF6,LCAT,LEPR,LHCGR,LHX1,LIF,LIPA,RHOH,FADS1,MYO18A,FOXI2,LMO2,LMO7,PHOX2A,LMX1B,LOXL2,ZBTB34,LRP5,LYL1,MIR185,MIR29C,ARRB1,SMAD1,SMAD2,SMAD6,MAFG,MAPT,MBNL1,MC1R,MCM2,MEF2D,MEIS1,MEIS2,MET,MGMT,MLF1,KMT2A,MLLT1,MLLT6,MNT,MOV10,MPG,ABCC1,DBX2,ETV3L,MSH4,MSH5,MSX2,MTF1,NUDT1,MTHFR,MVD,MVK,MYH3,ZFHX3,MYT1,NAB1,ATF3,NAP1L1,ATF4,NCBP1,NCK1,ACLY,ATM,NDUFS2,NDUFV1,NDUFS6,NDUFS8,RERE,ATP1A1,NEUROD2,NFATC1,NFATC2,NFIA,NFATC4,NFE2L2,NFIC,NFKBIA,NFKBIL1,TONSL,NFYB,NFYC,NGFR,NHLH2,NKX3-1,NOP2,CNOT2,CNOT4,NOTCH1,NOTCH4,NPPB,NPPC,SLC11A2,YBX1,NTRK1,NR4A2,EID3,OAS2,OCA2,OGG1,OPA1,ATP5F1A,OTX2,OVOL1,P2RX7,PA2G4,PAM,PRKN,IRX4,HDGFL3,PBX1,PC,SOST,ZNF691,THAP4,MLXIPL,SIDT2,LACTB2,UTP11,SLC45A2,ZNF580,AADAT,LEF1,SS18L2,ZNF219,PIPOX,IER5,CDK17,PLAC8,CRNKL1,CRLF3,PDE2A,PDE4B,PRKAG2,POLK,PDE4D,SFMBT1,PDE7A,RTF2,DTL,PDE9A,CXXC5,IL23A,HDAC7,SRRT,NBAS,PDHB,KLF13,GINS2,PDK4,ENPP2,SUFU,LSM7,CPSF3,NLK,WWOX,INPP5K,KDM3B,PER1,PEX14,PFDN5,PFKP,ATP5PF,PGM3,PHB1,PHF2,ATP6V1B2,ATP6V0C,PIK3R1,PITX2,PITX3,PKD2,PLAGL1,BCL11A,PANK1,PLTP,PMM2,RIPPLY3,TRIM34,PMS2,CPSF2,BRWD1,RIPK4,TLR9,TREM2,POLE,POLR2J,POLR2L,POMC,XRN1,POR,PRMT7,RBM47,POU2F1,POU2F2,ANKRD16,MIER2,POU3F2,EGLN1,POU4F3,FBXL19,POU6F1,PPARD,CROT,PPARG,RBFOX1,MPHOSPH8,ZNF853,TRIM44,RNF111,TET2,TRIT1,BCAS3,NSUN2,CASZ1,CDKAL1,DUS2,CHTF8,LIME1,TMEM161A,TRMT10C,EXD3,PPM1A,PARP16,INTS11,SLC25A38,ACSM5,ACP3,USP47,GPATCH1,PRPF38B,AKIRIN2,PIWIL2,SRBD1,WRAP53,RBM23,PPP2CA,DALRD3,PPP2R1A,SMG8,RNF220,NADSYN1,SETD5,EXD2,SMU1,YY1AP1,ASXL2,IMP3,IMPACT,PIDD1,NCBP3,SMPD3,MAML3,RBM38,ZNF823,MED29,ZCCHC8,OTUB1,PRKAA1,AMBRA1,CHD7,ZNF692,PRKACA,ZNF446,IWS1,KANSL3,PRKAG1,FAR2,POLR3E,SLF2,TSR1,PRKAR1A,NAXD,INTS9,ZNF415,PRKCB,CSGALNACT1,PCID2,PRKCD,FOXJ2,PRKCG,PRKCH,PKN1,PRKD1,PRKCQ,ZKSCAN7,PRKCZ,ACSS2,PRKDC,APOBR,LANCL2,MAPK7,MYDGF,MAP2K2,MAP2K5,MEPCE,PROX1,SLC2A9,ASCL3,FMN2,ZC3HAV1,SPHK2,CELF4,BDH2,SPIRE1,PAK6,BMAL2,HMCES,PRTFDC1,NT5M,LHX9,PRDM8,PRDM10,BBX,CTNNBIP1,TBX20,PCBP4,BACH1,LPAR5,ZMIZ1,BAD,PTAFR,TENM2,REXO1,ZNF512B,AHRR,ARID1B,ZNF608,RPTOR,NYNRIN,DISP3,ZNF398,ZNF624,ZNF319,ZBTB2,EP400,POGK,UVSSA,ZBTB4,PHRF1,TNRC6C,HES4,PTPN14,PTPRC,ABCD4,PXN,PYCR1,NLRC4,CREBZF,OVOL2,ZNF462,ZNF250,RAD9A,RAD51B,RAD52,RAG2,RARA,RARG,RB1,HIVEP3,SIGIRR,PRDM13,TRPV4,RBMS1,RBMS2,CCND1,BCL2,UPF1,REST,RET,RFC2,RFC3,TRIM27,RFX1,RFX4,RING1,BCL3,GPBP1L1,MYG1,RNASE1,RNASE3,RNASE4,RNASE6,BCL6,TGIF2,BACH2,ELOVL5,SAV1,PPCDC,AASDHPPT,BCL7A,ALX4,DHX35,RORA,ZNF704,RPS6KA1,RPS7,RREB1,RRM2,RXRA,RXRB,S100A9,S100A10,S100A11,SAFB,ACSM3,SARS1,SC5D,ATXN1,ATXN2,ATXN7,BICD1,CX3CL1,THADA,PRDM1,FAM111A,DMRTA2,PRDM16,PRDM15,RBKS,MAGEF1,RRAGC,NOD2,OSGEPL1,SETMAR,MMS19,SFRP1,MLST8,ZNF876P,SRSF4,SRSF5,SRSF7,BTBD18,TRA2B,HIF3A,BLVRA,DCLRE1C,SGK1,CLEC7A,TMEM14EP,BNC1,SHC1,NUCKS1,SHOX2,SMURF2,SMYD3,ZNF574,SIAH2,CRTC3,GINS3,BMI1,ISL2,NIBAN2,PMEL,BCL11B,SIM1,SIM2,SKI,SKIL,MRPL1,KRI1,SLC2A1,SLC2A3,BMP4,NADK,SLC5A5,SNORD10,SLC9A1,BMP7,SLC11A1,SLC34A1,BMPR1A,SLC19A1,SMARCA4,BRD9,ZSCAN18,ANTKMT,ZFTA,SMARCD1,SMARCD2,SMARCD3,SMO,SMPD1,SNRPA,SNRPA1,SNRPC,SNRPF,SOX2,SOX10,SOX15,SP1,SP3,SPI1,SPR,SPTA1,SRC,SRD5A1,SRI,SREBF1,SRPK2,SSRP1,STAR,STAT1,STAT4,STAT5A,SCARNA20,STAT5B,STAT6,SNORA31,SNORA38,SNORA54,SNORA60,SNORA59B,ZFP36L2,SYK,TACC1,TAF4,TAF5,TBX1,TBX2,TBX15,TCEA3,HNF1B,TCF3,TCF7,TCF7L2,TCF12,TDG,PRDX2,TEAD4,TEAD3,TEF,TERF1,TERT,TFAP2A,TFAP2B,NR2F1,NR2F2,TFDP1,TG,TGFB2,TGIF1,TH,THRA,THRB,KLF10,TK2,TKT,TLE1,TLE3,TLR4,NR2E1,TNF,TNFAIP1,TNFRSF1B,TOP3A,TP53,TP73,NR2C2,TRAF1,TRAF3,TRAF5,TRAF6,TRPS1,TTPA,ZBTB8B,TWIST1,TXK,RAD51AP2,U2AF1,RFX8,UBE2I,UBE2L3,UBP1,UGDH,UGP2,UCK2,USP4,UPP1,UVRAG,VARS1,EZR,VLDLR,TRPV1,MYRF,WFS1,NELFA,WNT5A,XBP1,XRCC4,XRCC5,SF1,ZNF32,ZNF45,ZBTB25,ZNF74,ZNF141,ZBTB16,TRIM26,ZSCAN9,ZMYM2,ZNF205,ZNF214,ZP3,MAP3K12,PRDM2,LRP8,PAX8,USP7,CAD,AUNIP,AHNAK,ERI3,NABP2,FTO,ELOVL6,CARD14,RBM42,ZNF343,THTPA,DDX39B,IRX6,HSD17B8,CARS2,PGBD5,NAA16,HMBOX1,RNASEH2B,MCPH1,NEIL1,ICE2,TUT7,SAP30L,RIOX1,PRKRIP1,NOL9,TBL1XR1,LIN28A,E2F8,MAFK,ZNF750,ZNF668,SLTM,EHMT1,PDZD3,PRR5L,SETD6,TNIP3,KAT6A,ZNF696,GRHL2,STN1,WWC2,ZFP2,PIF1,NR4A3,UXS1,ZC3H12A,EDC3,CTC1,IFT74,MUS81,ACSF2,FAAP100,MLLT10,CUBN,FLAD1,NCOA4,TET1,SP6,WDR82,COASY,CSRP3,SLC19A3,AARSD1,ZNF436,EEPD1,KMT2D,KDM7A,SETD7,HMGA2,ALX1,CDK2AP1,PABPN1,DPF3,CSRNP2,YJU2B,TRIM8,LBH,CDT1,TSC22D4,CCNL2,CAMK2D,TRIM56,ISG20L2,NRIP1,CAPN3,ARID1A,TRRAP,PICALM,AXIN1,AXIN2,CARS1,ELOVL3,ADPGK,MXD3,SESN2,RHNO1,TRAPPC9,TRPT1,RIOK1,ITCH,SETDB2,SPRTN,FAM172A,ZIC4,BCAR3,ATRIP,ABRAXAS1,ZNF644,KAT8,ARID5B,ASCC2,NLRC5,SLA2,CMAHP,CHD6,FAR1,ZNF282,SLC25A33,PYM1,ZBED3,ELOF1,SOAT2,NCK2,ZNF528,MAML2,DOT1L,ABLIM2,SLX4,DHX16,SPIRE2,CUL4A,ACSS1,SANBR,PGBD1,FOXN1,TPST2,TEAD2,RNASE7,KDM2B,FKBP6,GTPBP3,PSRC1,ZNF577,ABHD14B,ZNF496,PARP10,ATOH8,UTP4,AJUBA,TOX2,KCNAB2,CBX4,CAMK1,SLX9,ZIC5,APOL1,LMO4,HELZ2,AP3B1,LBX2,BHLHE40,CDC14B,PDXK,PRKRA,STK16,SCARF1,RUNX2,RUVBL1,KLF7,RUNX1,TP63,CBFA2T3,SKAP1,RNASET2,RUNX3,AKR1C3,NCOA1,SLC4A4,HYAL2,ACTN1,TRADD,MBTPS1,RNMT,TNFSF13,CBS,ACTN2,SUCLG1,CREG1,TRIM24,GMPS,SQSTM1,SGPL1,ACTN3,BCL10,HERC2,FOXH1,PHOX2B,TOP3B,AP3D1,BTRC,CCND3,LIMD1,NOL3,ACVR1,RNF8,OTULIN,ZNF835,AIP,NFS1,PAPSS2,LDB2,SPOCD1,ZNF697,USP2,CREB3L1,ACVR1B,USP10,UAP1L1,CBFA2T2,SLC28A1,ZNF830,MIDEAS,ARHGEF2,DEDD,ZMYM5,LRRFIP1,CCPG1,MAPKAPK2,BCL7C,BCL7B,WDR46,ZBTB22,HELB,H2AC25,ZNF276,HNRNPLL,SNORD31,ZBTB47,ACVR2B,SNORD22,KLF4,PRDM6,TRIP13,TRIP4,ZNHIT3,GTF3C4,ADIPOQ,PPT2,TGFBRAP1,ACTR8,ACVRL1,RECQL5,ZNF101,LPXN,TJP2,CD86,CDYL,ABCG2,HAND2,MAPK8IP1,CD36,CHST10,SCARB1,FXR2,LITAF,ENTPD1,BAG3,TP53I3,ENTPD6,ATP5MF,H6PD,GTF2IRD1,CLOCK,BABAM2,CD40,SOX13,CREB5,PRDX6,NCOR2,NUP155,MICAL2,PPM1F,ZNF516,LPIN2,SAFB2,VGLL4,PUM1,HDAC9,CD81,HDAC4,SERTAD2,MAML1,CTIF,KEAP1,ARHGEF11,TRIM14,GINS1,ZEB2,CDK11B,ZNF518A,MED24,URB1,ZBTB39,OSBPL2,SMG7,RBM19,SUPT7L,ZBTB5,MAFB,EXOG,SLC23A1,NR1I3	FALSE
Hofbauer	GO:1901361	biological process	organic cyclic compound catabolic process	486	130	0.56	1	ADA,RNASEH2A,IGF2BP1,IGF2BP2,TRAF3IP2,PDE10A,SMPDL3A,APOBEC2,KCNQ1OT1,TENT4A,TREX1,SLCO2B1,ACOT7,TENT5B,ZC3H18,FITM2,ACMSD,TRIM71,SLFN13,PNLDC1,CYP19A1,CYP27A1,ALDH1L2,DFFA,DIO3,E2F1,AGO4,DCP1B,PATL2,TET3,PATL1,RBM24,FHIT,ZHX2,NT5C2,SAMD4A,SARM1,TNRC6B,ZC3H4,SMG6,PUM2,EXOSC2,QPRT,HAAO,CNOT10,IL4I1,SAMHD1,SND1,PDE7B,AGO2,AMPD3,CECR2,ANG,MEIOC,GSTZ1,ACAA1,HGD,HNMT,HNRNPC,HNRNPU,HSF1,ZC3H12D,ITPA,ENTPD8,MOV10,ABCC1,NUDT1,NCBP1,ATM,NFE2L2,CNOT2,CNOT4,YBX1,OAS2,OGG1,SIDT2,PDE2A,PDE4B,PDE4D,PDE7A,PDE9A,NBAS,LSM7,XRN1,TET2,NSUN2,SMG8,RBM38,ZCCHC8,PCID2,PRKCD,ZC3HAV1,NT5M,PCBP4,TNRC6C,UPF1,RNASE3,RNASE6,AASDHPPT,SETMAR,BLVRA,SLC11A1,SRD5A1,ZFP36L2,TDG,TNFRSF1B,TRAF5,UPP1,FTO,RNASEH2B,NEIL1,TUT7,LIN28A,PRR5L,ZC3H12A,EDC3,MUS81,TET1,WDR82,AXIN2,PYM1,HELZ2,SCARF1,RNASET2,SUCLG1,MAPKAPK2,SCARB1,FXR2,ENTPD1,ENTPD6,PUM1,CTIF,SMG7,EXOG	FALSE
Hofbauer	GO:1901362	biological process	organic cyclic compound biosynthetic process	3862	1102	0.746	1	ADA,NR2E3,ACOT8,CDH3,ZBTB42,SP9,HDAC5,DNAJB6,ABCB6,NR1H3,YAF2,SLC25A13,CDK2,SORBS3,CDK4,CDK5,TRIM13,CDK6,FLOT1,OLIG2,TRIB1,CDKN1A,CDKN1B,CDKN1C,IKZF1,AKR1A1,TLR6,PCGF3,NOD1,BASP1,YAP1,CDX2,ZNHIT1,HOXB13,CREB3,NCOA2,SEMA4D,CEBPB,MYBBP1A,CEBPE,BATF,MXD4,ARID3B,POLR3F,TRIM16,TXNIP,CENPF,LBX1,CTCF,GMEB1,TBR1,RAI1,GIPC1,SRSF10,ZNF274,FAXDC2,PPP1R13L,POLR1G,SLC26A1,ARID5A,MALT1,SUB1,MORF4L1,CBX1,SLC38A3,CCDC85B,ATF7,GTF2A1L,CHD2,CHD3,HSF2BP,CHD4,DIDO1,PRDM4,FOXN3,FAF1,PTP4A3,ERLIN2,BAZ2A,POLG2,TREX1,KLF12,SGF29,ACOT7,NLRP3,OSBPL9,ADCY9,ZNF689,BATF2,FOXP4,ZNF526,APOA5,MED12L,CLU,DBX1,ZNF641,AEBP2,ADSS1,JDP2,KRBOX5,METTL23,KRBA2,ZNF491,ZNF440,EID2B,MFSD12,COL4A2,CMPK2,ACMSD,ZNF513,MTERF4,KLF6,ZFP42,IL31RA,PPARGC1B,RIPPLY2,ADORA2A,CPOX,NACC2,CREBBP,ATF6B,CREM,CRH,ZNF358,NEK7,ZBTB46,CRY2,CRYAB,CSF2,GSC,MESP2,SAMD13,CIART,CTBP2,GLIS1,CTNS,CTNNB1,SIK1,TCF23,MSL3P1,CUX1,CX3CR1,ZNF827,DAB2IP,IRX2,NKX6-3,CYP19A1,CYP27A1,DAB2,DGKQ,DAPK3,DAXX,DBP,ZNF320,ZNF709,ZNF433,ZNF114,PARP15,ZNF366,OLIG3,GLIS3,PWWP2B,SSBP4,ASXL1,DGUOK,DHCR24,DLX1,DLX2,DLX4,DLX5,DMRT1,DNMT1,DNMT3A,DNMT3B,DNTT,DRD2,ARID3A,ATN1,AGT,SLC26A2,DTX1,DTYMK,E2F1,E2F2,E2F3,E2F5,EDNRB,EGF,CELSR2,EGFR,EGR1,ACSF3,NLRC3,ZNF48,ELANE,ELF2,FAAP20,ELF5,CRTC2,IBA57,TET3,FLCN,EMX2,ENG,ENO1,EPAS1,NR2F6,ERBB2,ERCC1,ERCC2,ERCC3,ESR1,ESRRG,ALAS1,ETS1,ETV1,ETV3,ETV4,ETV6,EVX1,FABP4,ALDH2,FANCA,PTK2B,SMTNL1,RTKN2,AK9,ZBTB12,KDM1B,ZSCAN25,SP8,JAZF1,FOXK1,RFX6,FGF2,FHL2,FHL3,IKZF3,IKZF2,ATF5,SCAF8,ZNF652,ZNF507,MLXIP,ZHX2,ABLIM3,SBNO2,TRAK1,MAPRE3,SIRT2,SNW1,SCMH1,FOXC1,FOXD1,TCF25,FOXI1,SPEN,KDM1A,ZNF292,WDTC1,NMNAT2,ZNF609,CAND2,KDM4C,ERC1,FOXO3,ZNF423,AKR1B1,DDN,FLI1,RTF1,LPIN1,DIP2A,ACSBG1,JMJD6,ZC3H4,CAMTA1,SMG6,ACSL6,SIN3B,CUX2,USP22,CRTC1,RRP8,NCS1,ZFPM2,CBX6,QPRT,BRD4,HAAO,KAT6B,RBFOX2,FOSL2,FPGS,OPN3,PATZ1,ZMYND8,KPNA6,NUP62,SSBP3,POLA2,TRIM29,SGK3,BRD1,ALK,FXN,ALOX5,PRPF6,ZNF318,NR5A2,ABL1,ZBTB38,LCORL,GABPB1,NPNT,VAX2,POLR1A,INTS7,MTHFD1L,NELFB,IL4I1,WWTR1,KANK2,OSBPL3,SS18L1,ZNF500,AUTS2,APPL1,ZBTB20,ZNF337,GARS1,INTS1,GMEB2,GATA3,EHF,GNL3,KAT2A,HEYL,GFI1,FOXD3,ZBTB32,SND1,FOXP1,TAF5L,DKKL1,DKK3,AGO2,AMPD3,AHDC1,TOX3,BIN1,GMDS,ANG,RCOR2,TSSK4,KCTD1,ZNF575,ZNF615,ZNF844,GPER1,ZNF775,GPR37,ZFP41,SCAI,RGCC,HIPK2,KLF15,NR3C1,SSU72,PYCARD,FHOD1,TAGLN3,SAP30BP,UHRF1,GTF2F2,GTF2I,GTF3C1,ABT1,GRHL1,HCFC2,PYCR2,SERTAD3,STRN3,PSAT1,BAZ2B,NOP53,TLX3,ANXA2,HAS3,HCK,HCLS1,ANXA3,HDC,HGF,ZNF354C,HHEX,HIC1,HIVEP1,HIVEP2,ACACA,ZBTB48,HLX,HMGB1,FOXA2,HNRNPA2B1,HNRNPC,HNRNPL,HNRNPU,HOXA3,HOXA4,HOXA10,HPCA,HOXA13,HOXB1,HOXB3,HOXB4,HOXB6,HOXB7,HOXC4,HOXC5,HOXC6,HOXC12,HOXC13,APBB2,HOXD8,HOXD11,HES1,BIRC2,HSF1,HSF4,ANKRD42,MYPOP,IRF8,ID3,UNCX,ZNF774,IFI16,IFI27,ZNF677,SP110,NOTO,ZNF860,MSANTD1,ZNF879,IFNG,MACC1,STRA8,IGF1,IGF1R,IGF2,ZNF530,CCN1,IKBKB,IL1A,FASLG,IL4,IL10,IL11,IMPDH1,PDX1,ITGA6,IRF1,IRF4,JARID2,ZNF710,KCNH2,AGRN,ENTPD8,KIT,RASL11A,SP5,AFF3,BSX,ONECUT3,HELT,GDF6,LHCGR,LHX1,LIF,RHOH,FADS1,FOXI2,LMO2,LMO7,PHOX2A,LMX1B,LOXL2,ZBTB34,LRP5,LYL1,MIR185,ARRB1,SMAD1,SMAD2,SMAD6,MAFG,MC1R,MEF2D,MEIS1,MEIS2,MET,MLF1,KMT2A,MLLT1,MLLT6,MNT,DBX2,ETV3L,MSX2,MTF1,MVD,MVK,ZFHX3,MYT1,NAB1,ATF3,ATF4,NCBP1,NCK1,ACLY,ATM,NDUFS2,NDUFV1,NDUFS6,NDUFS8,RERE,ATP1A1,NEUROD2,NFATC1,NFATC2,NFIA,NFATC4,NFE2L2,NFIC,NFKBIA,NFKBIL1,NFYB,NFYC,NGFR,NHLH2,NKX3-1,CNOT2,NOTCH1,NOTCH4,NPPB,NPPC,SLC11A2,YBX1,NTRK1,NR4A2,OCA2,OGG1,ATP5F1A,OTX2,OVOL1,PA2G4,PAM,PRKN,IRX4,HDGFL3,PBX1,SOST,ZNF691,MLXIPL,SLC45A2,ZNF580,LEF1,SS18L2,ZNF219,IER5,CDK17,PLAC8,CRLF3,PDE2A,PRKAG2,POLK,SFMBT1,DTL,CXXC5,IL23A,HDAC7,SRRT,PDHB,KLF13,GINS2,PDK4,SUFU,NLK,WWOX,INPP5K,KDM3B,PER1,PEX14,PFDN5,ATP5PF,PGM3,PHB1,PHF2,ATP6V0C,PIK3R1,PITX2,PITX3,PKD2,PLAGL1,BCL11A,PANK1,PLTP,PMM2,RIPPLY3,TRIM34,BRWD1,RIPK4,TLR9,TREM2,POLE,POLR2J,POLR2L,POMC,XRN1,POR,POU2F1,POU2F2,MIER2,POU3F2,EGLN1,POU4F3,FBXL19,POU6F1,PPARD,PPARG,MPHOSPH8,ZNF853,TRIM44,RNF111,TET2,BCAS3,CASZ1,CHTF8,LIME1,PPM1A,PARP16,INTS11,SLC25A38,USP47,AKIRIN2,WRAP53,RBM23,PPP2CA,PPP2R1A,RNF220,NADSYN1,SETD5,YY1AP1,ASXL2,IMPACT,PIDD1,NCBP3,SMPD3,MAML3,ZNF823,MED29,PRKAA1,AMBRA1,CHD7,ZNF692,ZNF446,KANSL3,POLR3E,PRKAR1A,NAXD,INTS9,ZNF415,PRKCB,PCID2,FOXJ2,PRKCH,PKN1,PRKD1,PRKCQ,ZKSCAN7,PRKCZ,ACSS2,PRKDC,LANCL2,MAPK7,MYDGF,MAP2K2,MAP2K5,MEPCE,PROX1,ASCL3,SPHK2,PAK6,BMAL2,PRTFDC1,LHX9,PRDM8,PRDM10,BBX,CTNNBIP1,TBX20,BACH1,LPAR5,ZMIZ1,PTAFR,TENM2,ZNF512B,AHRR,ARID1B,ZNF608,RPTOR,ZNF398,ZNF624,ZNF319,ZBTB2,EP400,POGK,ZBTB4,PHRF1,HES4,PTPN14,PXN,PYCR1,NLRC4,CREBZF,OVOL2,ZNF462,ZNF250,RARA,RARG,RB1,HIVEP3,SIGIRR,PRDM13,TRPV4,CCND1,REST,RET,RFC2,RFC3,TRIM27,RFX1,RFX4,RING1,BCL3,GPBP1L1,BCL6,TGIF2,BACH2,ELOVL5,SAV1,PPCDC,BCL7A,ALX4,RORA,ZNF704,RPS6KA1,RREB1,RRM2,RXRA,RXRB,S100A9,S100A10,SAFB,SARS1,SC5D,ATXN1,ATXN7,CX3CL1,PRDM1,DMRTA2,PRDM16,PRDM15,MAGEF1,RRAGC,NOD2,MMS19,SFRP1,ZNF876P,BTBD18,HIF3A,SGK1,CLEC7A,TMEM14EP,BNC1,SHC1,NUCKS1,SHOX2,SMURF2,SMYD3,ZNF574,SIAH2,CRTC3,GINS3,BMI1,ISL2,NIBAN2,PMEL,BCL11B,SIM1,SIM2,SKI,SKIL,BMP4,NADK,SLC9A1,BMP7,SLC11A1,BMPR1A,SMARCA4,BRD9,ZSCAN18,ANTKMT,ZFTA,SMARCD1,SMARCD2,SMARCD3,SMO,SOX2,SOX10,SOX15,SP1,SP3,SPI1,SPR,SPTA1,SRC,SRD5A1,SRI,SREBF1,STAR,STAT1,STAT4,STAT5A,STAT5B,STAT6,SYK,TACC1,TAF4,TAF5,TBX1,TBX2,TBX15,TCEA3,HNF1B,TCF3,TCF7,TCF7L2,TCF12,TDG,PRDX2,TEAD4,TEAD3,TEF,TERF1,TERT,TFAP2A,TFAP2B,NR2F1,NR2F2,TFDP1,TGFB2,TGIF1,TH,THRA,THRB,KLF10,TK2,TLE1,TLE3,TLR4,NR2E1,TNF,TNFRSF1B,TP53,TP73,NR2C2,TRAF1,TRAF3,TRAF5,TRAF6,TRPS1,ZBTB8B,TWIST1,TXK,RFX8,UBE2I,UBE2L3,UBP1,UGDH,UCK2,UPP1,EZR,TRPV1,MYRF,WFS1,NELFA,WNT5A,XBP1,XRCC5,SF1,ZNF32,ZNF45,ZBTB25,ZNF74,ZNF141,ZBTB16,TRIM26,ZSCAN9,ZMYM2,ZNF205,ZNF214,ZP3,MAP3K12,PRDM2,LRP8,PAX8,USP7,CAD,ELOVL6,CARD14,ZNF343,DDX39B,IRX6,HSD17B8,NAA16,HMBOX1,MCPH1,ICE2,SAP30L,RIOX1,TBL1XR1,E2F8,MAFK,ZNF750,ZNF668,SLTM,EHMT1,PDZD3,SETD6,TNIP3,KAT6A,ZNF696,GRHL2,STN1,WWC2,ZFP2,PIF1,NR4A3,UXS1,ZC3H12A,CTC1,IFT74,MLLT10,FLAD1,NCOA4,TET1,SP6,WDR82,COASY,CSRP3,ZNF436,KMT2D,KDM7A,SETD7,HMGA2,ALX1,DPF3,CSRNP2,TRIM8,LBH,TSC22D4,CCNL2,CAMK2D,TRIM56,NRIP1,CAPN3,ARID1A,TRRAP,PICALM,AXIN1,ELOVL3,MXD3,TRAPPC9,ITCH,SETDB2,SPRTN,ZIC4,ZNF644,KAT8,ARID5B,ASCC2,NLRC5,SLA2,CHD6,ZNF282,SLC25A33,ZBED3,ELOF1,NCK2,ZNF528,MAML2,DOT1L,ABLIM2,ACSS1,PGBD1,FOXN1,TEAD2,KDM2B,PSRC1,ZNF577,ABHD14B,ZNF496,PARP10,ATOH8,UTP4,AJUBA,TOX2,CBX4,CAMK1,ZIC5,LMO4,HELZ2,AP3B1,LBX2,BHLHE40,PDXK,STK16,RUNX2,RUVBL1,KLF7,RUNX1,TP63,CBFA2T3,SKAP1,RUNX3,AKR1C3,NCOA1,HYAL2,ACTN1,TRADD,MBTPS1,ACTN2,CREG1,TRIM24,GMPS,SQSTM1,BCL10,FOXH1,PHOX2B,AP3D1,BTRC,CCND3,LIMD1,ACVR1,RNF8,OTULIN,ZNF835,AIP,NFS1,PAPSS2,LDB2,SPOCD1,ZNF697,USP2,CREB3L1,ACVR1B,USP10,UAP1L1,CBFA2T2,MIDEAS,ARHGEF2,DEDD,ZMYM5,LRRFIP1,CCPG1,BCL7C,BCL7B,ZBTB22,HELB,ZNF276,ZBTB47,ACVR2B,KLF4,PRDM6,TRIP13,TRIP4,ZNHIT3,GTF3C4,ADIPOQ,PPT2,TGFBRAP1,ACTR8,ACVRL1,RECQL5,ZNF101,LPXN,CD86,CDYL,HAND2,MAPK8IP1,CD36,LITAF,BAG3,ATP5MF,H6PD,GTF2IRD1,CLOCK,CD40,SOX13,CREB5,NCOR2,MICAL2,PPM1F,ZNF516,LPIN2,SAFB2,VGLL4,HDAC9,CD81,HDAC4,SERTAD2,MAML1,KEAP1,ARHGEF11,TRIM14,GINS1,ZEB2,CDK11B,ZNF518A,MED24,ZBTB39,OSBPL2,SUPT7L,ZBTB5,MAFB,NR1I3	FALSE
Hofbauer	GO:1901373	biological process	lipid hydroperoxide transport	1	0	1	1		FALSE
Hofbauer	GO:1901374	biological process	acetate ester transport	7	2	0.66	1	ADORA2A,SLC44A4	FALSE
Hofbauer	GO:1901376	biological process	organic heteropentacyclic compound metabolic process	6	1	0.788	1	NFE2L2	FALSE
Hofbauer	GO:1901377	biological process	organic heteropentacyclic compound catabolic process	2	1	0.477	1	NFE2L2	FALSE
Hofbauer	GO:1901379	biological process	regulation of potassium ion transmembrane transport	93	28	0.582	1	KCNE3,ANO6,NEDD4L,BIN1,ANK2,ANK3,KCNIP1,KCNE1,KCNH2,KCNMB1,KCNN4,KCNQ1,KCNS2,FXYD2,CAB39,TREM2,DPP10,RGS4,WNK2,YWHAE,CACNA1D,CASQ2,KCNAB2,ACTN2,KCNAB3,CD63,NOS1AP,KCNE2	FALSE
Hofbauer	GO:1901380	biological process	negative regulation of potassium ion transmembrane transport	31	11	0.19	1	KCNE3,NEDD4L,BIN1,ANK3,KCNE1,KCNH2,CAB39,RGS4,CASQ2,ACTN2,KCNE2	FALSE
Hofbauer	GO:1901381	biological process	positive regulation of potassium ion transmembrane transport	41	12	0.667	1	ANO6,ANK2,KCNE1,KCNH2,KCNMB1,KCNN4,KCNQ1,FXYD2,TREM2,WNK2,ACTN2,NOS1AP	FALSE
Hofbauer	GO:1901382	biological process	regulation of chorionic trophoblast cell proliferation	5	0	1	1		FALSE
Hofbauer	GO:1901383	biological process	negative regulation of chorionic trophoblast cell proliferation	2	0	1	1		FALSE
Hofbauer	GO:1901384	biological process	positive regulation of chorionic trophoblast cell proliferation	1	0	1	1		FALSE
Hofbauer	GO:1901385	biological process	regulation of voltage-gated calcium channel activity	47	18	0.123	1	CDK5,CRHR1,DRD2,GPR35,REM1,HPCA,KCNE1,OPRL1,PDE4B,RRAD,SRI,CACNA2D1,CACNB1,CACNB2,AHNAK,CALM3,AKAP5,NOS1AP,KCNE2	FALSE
Hofbauer	GO:1901386	biological process	negative regulation of voltage-gated calcium channel activity	23	7	0.399	1	CRHR1,DRD2,GPR35,REM1,OPRL1,RRAD,CALM3	FALSE
Hofbauer	GO:1901387	biological process	positive regulation of voltage-gated calcium channel activity	18	5	0.683	1	CDK5,KCNE1,CACNA2D1,CACNB2,AKAP5,KCNE2	FALSE
Hofbauer	GO:1901388	biological process	regulation of transforming growth factor beta activation	8	2	0.787	1	LRRC32,FURIN	FALSE
Hofbauer	GO:1901389	biological process	negative regulation of transforming growth factor beta activation	1	0	1	1		FALSE
Hofbauer	GO:1901390	biological process	positive regulation of transforming growth factor beta activation	2	1	0.645	1	FURIN	FALSE
Hofbauer	GO:1901392	biological process	regulation of transforming growth factor beta1 activation	1	1	0.371	1	FURIN	FALSE
Hofbauer	GO:1901394	biological process	positive regulation of transforming growth factor beta1 activation	1	1	0.371	1	FURIN	FALSE
Hofbauer	GO:1901398	biological process	regulation of transforming growth factor beta3 activation	1	1	0.406	1	LRRC32	FALSE
Hofbauer	GO:1901401	biological process	regulation of tetrapyrrole metabolic process	8	1	0.899	1	CLYBL,TMEM14EP	FALSE
Hofbauer	GO:1901403	biological process	positive regulation of tetrapyrrole metabolic process	3	1	0.731	1	CLYBL	FALSE
Hofbauer	GO:1901407	biological process	regulation of phosphorylation of RNA polymerase II C-terminal domain	4	1	0.652	1	NCBP1	FALSE
Hofbauer	GO:1901409	biological process	positive regulation of phosphorylation of RNA polymerase II C-terminal domain	3	1	0.539	1	NCBP1	FALSE
Hofbauer	GO:1901419	biological process	regulation of response to alcohol	1	1	0.258	1	LANCL2	FALSE
Hofbauer	GO:1901423	biological process	response to benzene	1	1	0.4	1	BAD	FALSE
Hofbauer	GO:1901463	biological process	regulation of tetrapyrrole biosynthetic process	7	0	1	1	TMEM14EP	FALSE
Hofbauer	GO:1901465	biological process	positive regulation of tetrapyrrole biosynthetic process	2	0	1	1		FALSE
Hofbauer	GO:1901475	biological process	pyruvate transmembrane transport	5	1	0.85	1	SLC16A3	FALSE
Hofbauer	GO:1901483	biological process	regulation of transcription factor catabolic process	4	0	1	1		FALSE
Hofbauer	GO:1901485	biological process	positive regulation of transcription factor catabolic process	4	0	1	1		FALSE
Hofbauer	GO:1901492	biological process	positive regulation of lymphangiogenesis	3	1	0.493	1	CCBE1	FALSE
Hofbauer	GO:1901494	biological process	regulation of cysteine metabolic process	1	0	1	1		FALSE
Hofbauer	GO:1901502	biological process	ether catabolic process	2	0	1	1		FALSE
Hofbauer	GO:1901503	biological process	ether biosynthetic process	12	4	0.403	1	FASN,ALOX5,PLA2G4A,FAR1	FALSE
Hofbauer	GO:1901506	biological process	regulation of acylglycerol transport	4	1	0.653	1	DENND5B	FALSE
Hofbauer	GO:1901507	biological process	negative regulation of acylglycerol transport	1	0	1	1		FALSE
Hofbauer	GO:1901508	biological process	positive regulation of acylglycerol transport	3	1	0.617	1	DENND5B	FALSE
Hofbauer	GO:1901509	biological process	regulation of endothelial tube morphogenesis	6	2	0.616	1	FOXP1,ADAMTS12	FALSE
Hofbauer	GO:1901522	biological process	positive regulation of transcription from RNA polymerase II promoter involved in cellular response to chemical stimulus	21	8	0.291	1	CREB3,DLX5,SMAD1,ATF4,NFE2L2,TP53,XBP1,CHD6,RUNX2	FALSE
Hofbauer	GO:1901523	biological process	icosanoid catabolic process	10	2	0.665	1	DPEP1,ABHD16A	FALSE
Hofbauer	GO:1901524	biological process	regulation of mitophagy	11	4	0.502	1	VPS13D,AMBRA1,TP53,TSC2,USP30	FALSE
Hofbauer	GO:1901525	biological process	negative regulation of mitophagy	6	2	0.649	1	TP53,TSC2,USP30	FALSE
Hofbauer	GO:1901526	biological process	positive regulation of mitophagy	4	2	0.415	1	VPS13D,AMBRA1	FALSE
Hofbauer	GO:1901529	biological process	positive regulation of anion channel activity	4	1	0.77	1	PTAFR	FALSE
Hofbauer	GO:1901532	biological process	regulation of hematopoietic progenitor cell differentiation	40	13	0.501	1	CDK6,ZNHIT1,FLCN,FOXC1,ABL1,HES1,NFE2L2,NOTCH1,PCID2,PRKDC,RARA,SPI1,ITCH	FALSE
Hofbauer	GO:1901533	biological process	negative regulation of hematopoietic progenitor cell differentiation	14	4	0.701	1	HES1,NFE2L2,NOTCH1,PCID2	FALSE
Hofbauer	GO:1901534	biological process	positive regulation of hematopoietic progenitor cell differentiation	6	2	0.465	1	ZNHIT1,FOXC1	FALSE
Hofbauer	GO:1901535	biological process	regulation of DNA demethylation	10	2	0.843	1	GATA3,USP7	FALSE
Hofbauer	GO:1901536	biological process	negative regulation of DNA demethylation	3	1	0.664	1	GATA3	FALSE
Hofbauer	GO:1901537	biological process	positive regulation of DNA demethylation	7	1	0.91	1	USP7	FALSE
Hofbauer	GO:1901538	biological process	changes to DNA methylation involved in embryo development	10	4	0.284	1	METTL23,DNMT1,DNMT3A,TET3	FALSE
Hofbauer	GO:1901545	biological process	response to raffinose	2	0	1	1		FALSE
Hofbauer	GO:1901550	biological process	regulation of endothelial cell development	17	5	0.592	1	CDH5,ADD1,S1PR3,IKBKB,TNF	FALSE
Hofbauer	GO:1901551	biological process	negative regulation of endothelial cell development	2	1	0.444	1	S1PR3	FALSE
Hofbauer	GO:1901552	biological process	positive regulation of endothelial cell development	6	2	0.65	1	CDH5,ADD1	FALSE
Hofbauer	GO:1901554	biological process	response to paracetamol	1	1	0.394	1	TNF	FALSE
Hofbauer	GO:1901557	biological process	response to fenofibrate	1	0	1	1		FALSE
Hofbauer	GO:1901561	biological process	response to benomyl	1	1	0.328	1	IMPACT	FALSE
Hofbauer	GO:1901563	biological process	response to camptothecin	5	3	0.232	1	SPIDR,PRKAA1,RECQL5	FALSE
Hofbauer	GO:1901564	biological process	organonitrogen compound metabolic process	6038	1681	0.363	1	ADA,AKT3,ACOT8,TANK,FAM47E,JMJD7,HDAC5,SH2B3,CDH5,TOM1L1,SH2D3C,DNAJB6,SAE1,ABCC5,ABCB6,NR1H3,PTPRU,CERT1,UST,TSPAN5,TRIM10,SLC25A13,CDK2,TNK2,CDK4,ADAM10,CDK5,TRIM13,CDK6,FLOT1,GDF11,TRIB1,DCAF7,CDKN1A,CDKN1B,STUB1,CDKN1C,BCKDK,MAEA,ADAR,CCNO,TCIRG1,AKR1A1,TLR6,PCGF3,HMG20B,NOD1,DLC1,RACK1,CDS1,ST3GAL6,CPQ,CDSN,UBAC1,MERTK,SEMA4D,MYBBP1A,SLC19A2,P3H4,TRIM3,TRIM16,IGF2BP1,IGF2BP2,SPINT2,CTCF,B3GNT2,CORIN,USP39,TBR1,CTSC,GIPC1,TRAF3IP2,ZNF274,NEK6,FAXDC2,PDE10A,SLC26A1,ARID5A,USP20,USP19,MALT1,LYVE1,PNPLA6,APOBEC2,MORF4L1,RAB40B,FERMT2,TENT4A,CHD3,DUSP14,CHD4,ADAMTS8,ADAMTS5,PTPN21,PRDM4,HIBADH,FAF1,GLMN,PTP4A3,CHI3L1,ERLIN2,CHI3L2,BAZ2A,SLC2A6,FZD10,AKAP13,CHML,DUSP10,GALNT6,EGLN2,SAT2,USP18,TREX1,MGAT4B,B4GALT7,SGF29,SLCO2B1,SLC46A1,TMEM106A,ACOT7,GABARAP,RNF13,SLC2A13,NLRP3,LMTK3,SLC25A25,OSBPL10,ADCY9,MARCHF3,FBXO17,FCRL3,CISH,TENT5B,CKM,WDFY2,RNF166,CKMT2,NIBAN1,APOA5,MRPL54,RPL39L,AGAP2,AGAP3,WFIKKN1,GALNT15,RFFL,UBE2J2,CLU,CLK3,LARGE2,CLN3,LRRK2,ANKRD9,ADSS1,JDP2,ISCA2,DEGS2,CCR7,NTAN1,EARS2,METTL23,MSI2,SPNS2,WDR81,MOB3A,ADH5,IQGAP3,FITM2,DUSP15,TRABD2A,CMPK2,MBOAT2,ACMSD,COL11A1,TRIM71,GRK7,GLYCTK,PPM1M,MAP3K8,IL31RA,ADORA1,ADORA2A,CPD,CPM,CPOX,GOT1L1,CPT1A,CPT2,CR1,ADHFE1,HGSNAT,CREBBP,ASB7,ASB8,MYO3B,NEK7,GCNT7,TRIM69,ABHD16B,MACROD2,SMCR8,CRY2,NEURL2,WFDC10A,NANP,SIRPA,ADPRH,CRYAB,SAMD8,LDLRAD3,CSF2,POGLUT3,CSK,A2ML1,CSNK1D,CSNK1E,CSNK1G2,CSNK1G3,CSPG4,PRSS36,PIK3R6,CCBE1,CSTA,HIPK4,CTF1,DCST1,CTNS,CTNNB1,SIK1,PROM2,CTSB,ADRA2B,CTSH,CTSL,MSL3P1,ASPRV1,WDSUB1,PPM1L,CTSS,XXYLT1,CTSZ,CX3CR1,DAB2IP,RNF145,CNKSR3,PNLDC1,RNF217,AMZ1,GRK2,GRK3,PRAG1,AP2A1,DAB1,DAB2,ALDH1L2,DGKQ,DAPK1,DAPK3,DAXX,RHBDL3,TTLL9,TTLL8,PARP15,DCLK2,MMAA,SGMS2,CDC20B,GIMAP7,FUT11,PWWP2B,ADAMTS16,ADAMTS17,ASXL1,SYNPO2,CLYBL,DGUOK,DHCR24,NQO1,DIO1,DIO3,DLG2,DLG4,DNMT1,DNMT3A,DNMT3B,DPEP1,DRD2,AGT,SLC26A2,HBEGF,DTX1,DTYMK,DUSP1,DUSP2,DUSP3,DUSP4,ECE1,ECHS1,EDNRB,PGAM5,AGO4,EEF1G,EGF,EGFR,EGR1,EIF2S1,DCP1B,PAOX,EPHA2,PATL2,MLKL,EIF4A1,ACSF3,NSMCE1,EIF4E,AIF1,ELANE,SERPINB1,NLRP7,FAAP20,CRTC2,IBA57,TET3,PIKFYVE,SPRED2,MARK2,FLCN,RAB12,STT3B,ENG,ENO1,EPAS1,EPHA1,EPHB1,EPHB2,HIPK1,EPHB3,EPHB4,DIPK2A,ERBB2,ERBB3,AKT2,ALAS1,EXT1,F3,F10,FABP4,ALDH2,FABP3,FANCA,PTK2B,USP12,SMTNL1,CCNY,PATL1,OTUD1,ALDH3B1,AK9,FGD2,KDM1B,RBM24,RNF182,FCN1,FOXK1,FBXL13,NAPEPLD,SLC29A4,FES,FGF2,FGFR1,FGFR3,FGR,FHIT,FKBP1B,RNF44,PPM1E,VASH1,AAK1,LMTK2,CHSY1,FKBP2,NLRP1,INPP5F,FKBP5,DENND3,TRAK1,MAPRE3,RAB3GAP1,SIRT2,SNW1,FOXC1,NT5C2,LIMCH1,ABCF1,STK38L,PDZRN3,KDM1A,KDM4B,MAST3,SAMD4A,WDTC1,TNIK,NMNAT2,CAND2,SETD1B,SWAP70,KDM4C,ERC1,FOXO3,TTLL5,CDK19,SARM1,TNRC6B,CUL9,GRAMD4,RTF1,PASK,DIP2A,CYFIP1,ATG4B,FAF2,ACSBG1,JMJD6,FLT4,MINAR1,CAMTA1,POFUT2,MGRN1,ACSL6,SIN3B,TRIM2,USP22,NEDD4L,SASH1,UBR4,USP24,PUM2,RRP8,SIK3,LARS2,CTDNEP1,ATP13A2,EXOSC2,NCS1,GCAT,QPRT,BRD4,SEC11A,FOLR1,HAAO,KCTD2,KAT6B,PIK3R5,FPGS,DDAH2,DDAH1,ELP5,CORO1C,DAPK2,BACE1,CBLC,NUP62,HSPBP1,PLXNB2,PLA2G15,SGK3,PRKD3,SHPK,AIPL1,IL17RA,BRD1,ALK,FXN,ABL1,FUT1,FUT3,FUT8,FYN,CERS6,MSRB3,ETFBKMT,ZDHHC24,EPGN,ST6GALNAC3,SERINC5,GAD1,SNX33,DSTYK,GAK,GALC,TNFAIP8,ARIH1,RAB26,USP49,GALNT1,GALNT2,MTHFD1L,CNOT10,SGMS1,WFDC9,IL4I1,WWTR1,SAMHD1,ZNF385A,PNKD,TIPARP,IBTK,C2CD3,PTCD1,AUTS2,WIPI2,LDLRAP1,ZBTB20,TRAF3IP1,NAT9,MTG2,GARS1,INTS1,FBXL21P,PHGDH,STAP1,KLHL3,GATA3,TSPAN17,FBXO10,GATM,FGF21,GBGT1,GNL3,PTPN18,BLOC1S1,KAT2A,GCNT2,LATS2,HS6ST3,GFI1,RPS6KC1,GGT1,GGTA1,B4GALT1,GGT7,OPLAH,GHR,RNF11,CYFIP2,NPTN,ACAD8,LAT,NSG1,TAF5L,BBC3,PDE7B,CIDEB,CPAMD8,AGO2,VPS4A,DISC1,AMPD3,GLB1,GNMT,NFU1,HPGDS,PGAP2,BIN1,GLUL,GM2A,GNA12,GNAI2,GOT1,GPI,STK32C,ANG,P4HA3,KCTD21,RCOR2,TSSK4,PGP,NHLRC4,ANGPT1,NEK8,TMEM102,LAMA1,HMSD,EPHA10,RIMKLA,DUSP28,GPER1,EOGT,DOK7,RNF175,GPR37,GRK5,GRK6,MKNK2,GRB7,TRIB2,MRPS28,GRN,RGCC,MACROD1,HIPK2,KLF15,SSU72,PYCARD,SAP30BP,UHRF1,GSN,GSS,GSTZ1,USP25,EEF2K,HCFC2,PYCR2,DSE,DPP7,TRHDE,POMT2,CERS2,PSAT1,UBQLN1,PILRB,NOP53,ANXA1,ANXA2,HABP2,HAL,HAS2,HAS3,HCK,HCLS1,HTT,HDC,NCKAP1L,HFE,HGD,ST6GALNAC6,HGF,SOCS7,EHD4,HHEX,HIP1,HK1,ACACA,HK3,HMGB1,HNMT,EIF4E3,HNRNPL,HNRNPU,HPCA,HPN,PRMT1,HES1,BIRC2,HSD17B4,HSF1,HSF4,HSPA2,APLP1,APLP2,NDST1,HTR2B,UBAC2,DUSP29,CENATAC,MRPL58,SPOPL,ZC3H12D,NRBP2,NEK5,IDUA,IFI16,IFI27,SH3RF3,FBLL1,IFNG,IGF1,IGF1R,IGF2,CTU2,IGFBP5,CCN1,APOH,IKBKB,FASLG,IL4,IL6R,AQP1,IL10,IL11,IL12B,IL13,ACADSB,TMPRSS9,IMPDH1,INHA,INHBB,INPP5B,INSRR,IRF4,ITGA5,ITGB2,ITGB3,ITK,STT3A,ITPA,JAK1,JAK3,JARID2,CERKL,MAST4,PNPLA7,SLC27A1,CENPS,KIT,KRAS,KRT1,SERP2,SPINT4,GDF6,LCAT,LCK,LCP2,LEPR,LIF,LIMK2,LMNA,C17orf97,LMO7,LNPEP,LOXL1,LOXL2,LRP1,LRP5,LYN,MIR145,MIR205,MIR210,MIR219A1,MIR29C,MIR30B,ARRB1,SMAD1,SMAD2,SMAD6,MAN1A1,MAN2A2,MAP1A,MAPT,MBP,ART3,ART4,MEFV,MAP3K1,MAP3K3,MET,MGAT5,MGMT,MIPEP,MAP3K11,KMT2A,MLLT1,ACHE,MLLT6,MMP2,MMP9,MMP14,MMP15,MMP16,MMP17,MMP19,MOV10,ABCC1,CCDC88C,MARCHF11,GALNTL6,MIR339,MIR345,ASPH,MSI1,MSRA,NUDT1,MTHFR,MMUT,MVD,MVK,SERPINC1,MYH3,MYH9,MYLK,NAGLU,ATF4,NCBP1,NCK1,ACLY,ATM,NDUFS2,NDUFV1,NDUFS6,NDUFS8,NEDD9,NEK1,NEU1,NEUROD2,NFE2L2,NFKBIA,NFYB,NFYC,NGFR,NKX3-1,CNOT2,CNOT4,NOTCH1,NPPB,NPPC,ATP2A3,SLC11A2,YBX1,NTF3,NTRK1,NTRK3,ROR2,NR4A2,TRIM72,EID3,RNF165,ODC1,OGG1,OPA1,ATP5F1A,ALDH7A1,P2RX1,P2RX7,P4HB,PA2G4,FURIN,PCSK6,PAFAH1B1,MINK1,CHST11,PAK1,GALNT9,PNPLA8,PAM,PRKN,COPS7A,PC,PCCA,PCCB,THAP4,MLXIPL,TNNI3K,ABHD17B,METTL9,NAA20,TRIM17,A4GNT,AADAT,NAGPA,LEF1,CHMP1A,DUSP13,GLRX5,CRIM1,MARCHF2,PCSK2,PIPOX,CDK17,PCYT1A,SLC25A37,MEX3C,ANGPT4,PDE2A,PPME1,PDE4B,PRKAG2,PDE4D,PDE7A,DTL,PDE9A,SCLY,IL23A,HDAC7,AZIN1,GET4,PDHB,MRPL48,PDK4,ASB1,ASB2,ENPP2,SUFU,NLK,GPRC5B,CAB39,FBXO40,GHRL,INPP5K,MAP3K20,KDM3B,PEPD,PER1,PFDN5,PFKP,ATP5PF,PGM3,PHB1,PHF2,ATP6V1B2,PHKG2,SERPINB5,ATP6V0C,PIK3CD,PIK3R1,PKD2,PLA2G4A,PLAT,PLAU,PLAUR,BCL11A,PANK1,PLD1,PLEC,FXYD1,PLOD1,PMM2,TRIM34,SETD4,RIPK4,GSAP,TLR9,SEPTIN4,DCUN1D1,ERRFI1,TREM2,SSH1,MRPS21,XRN1,ANKIB1,POR,TOLLIP,RNF216,NEURL1B,PRMT7,SMOX,CPVL,DHX29,MIER2,EGLN1,FBXL19,PPARD,CROT,PPARG,PDP1,CTSA,TRIM44,RNF111,TET2,KCTD9,PPIC,WBP1L,PGPEP1,SNRK,RNF43,LAX1,CDKAL1,RASIP1,LIME1,TRMT10C,RHBDL2,PPM1A,MRPL16,PARP16,PPM1G,SSH3,PIGX,BANP,SLC25A38,ULK4,ACSM5,PPP1CA,ACP3,PPP1CC,BANK1,USP47,IFT57,AVP,DMAC2,AKIRIN2,PIWIL2,SRBD1,PPP2CA,DALRD3,PPP2R1A,SMG8,RNF220,NADSYN1,DCUN1D2,SETD5,P3H2,PPP2R3A,ADI1,PPP2R5C,PPP2R5D,PPP2R5E,PPP6R3,UEVLD,SPTLC3,ACER3,FBXL8,SLC35C1,IMPACT,PIDD1,CSGALNACT2,PRCP,PARL,CHST12,SMPD3,CDC42BPG,GALNT10,BMP2K,ITLN1,OTUB1,PRR5,PRKAA1,ZDHHC7,AMBRA1,PIGV,RNF126,PRKACA,IWS1,KANSL3,PRKAG1,FAR2,SLF2,PRKAR1A,NAXD,CHFR,PRKAR1B,PRKAR2A,INAVA,PRKCB,CSGALNACT1,MINDY1,PCID2,PRKCD,PRKCE,RNF130,PRKCG,PRKCH,PKN1,TEX2,PRKD1,PRKCQ,WSB2,PRKCSH,GPRC5C,PRKCZ,ACSS2,PRKDC,APOM,MAPK6,MAPK7,MYDGF,PDGFC,MAP2K2,MAP2K5,MAP2K6,PARD3,PROX1,SLC2A9,DIABLO,PSEN2,EIF5A2,TMPRSS4,TRIM39,B2M,FMN2,PSMA1,SPHK2,PSMA4,CELF4,PSMA5,BDH2,PAK6,SPPL2B,PMEPA1,HMCES,PSMB7,PRTFDC1,NT5M,PSMB8,FAM20C,PSMB9,TULP4,ADAMTS9,PSMD1,PSMD7,MAN1C1,PSMD8,RTN4,SMURF1,PELI2,GJC2,ASPHD2,ZMIZ1,PSMD12,BAD,CEMIP,PTAFR,RHBDD2,PTGS2,HHATL,USP31,RPTOR,ALPK3,NCEH1,USP35,KLHL8,RIC1,DIP2B,DPP10,EP400,UVSSA,RNF213,TNRC6C,ZFYVE28,PTPN3,PTPN7,PTPN12,PTPN14,PTPRA,PTPRB,PTPRC,PTPRD,PTPRE,PTPRF,PTPRG,PTPRJ,PTPRM,PTPRN2,PTPRO,PTPRS,WFDC1,ABCD4,PYCR1,ENOPH1,NLRC4,BCAT1,RAB1A,RAG2,RALB,RAP2A,RARA,RARRES2,RB1,BCKDHA,PRDM13,ALOXE3,CCND1,BCL2,RDX,UPF1,REST,RET,TRIM27,RFX4,RHO,GRK1,RING1,BCL3,BCL6,ELOVL5,PPCDC,AASDHPPT,EEFSEC,FKBP10,RORA,RPL15,RPL24,RPL31,RPL37,RPL37A,RPS3A,RPS6KA1,RPS6KA2,RPS6KB2,RPS7,RRBP1,BDKRB2,RTN1,S100A9,S100A10,ACSM3,MAPK12,SARS1,ATXN2,ATXN7,CCL2,BHMT,CCL19,CCL21,CX3CL1,SRR,PRDM1,FAM111A,NECAB3,PRDM16,BLK,RBKS,MAGEF1,FN3K,NOD2,XYLT1,SETMAR,MMS19,SFRP1,MLST8,SPINK9,NXN,MMP25,BLVRA,SGK1,SGSH,CCNI2,SH3GL2,CLEC7A,TMEM14EP,PLA2G2F,SHC1,GORASP1,HS3ST6,SERPINE3,SMURF2,SMYD3,PARP12,SIAH1,ENGASE,SIAH2,MICAL1,LMF1,BMI1,ST6GAL1,ST3GAL2,FBXL17,USP46,ST8SIA1,BMP1,MRPS15,MRPS9,MRPS6,SKI,MRPL1,SLC1A3,JMJD4,BMP4,NADK,MPPE1,UBE2Z,WNK2,SLC5A5,SLC8A1,BMP7,SLC11A1,SLC12A3,SLC34A1,BMPR1A,SLC19A1,SLC22A4,ANTKMT,SMPD1,SUMO3,BNIP3,BNIP3L,CAPN15,SORL1,SOX2,SP1,SPG7,SPI1,SPR,BPHL,SPTA1,SPTBN1,SRC,SRD5A1,SREBF1,BRAF,SRPK2,ST14,STAT5A,STAT5B,ZFP36L2,STX1A,STX5,SYK,TAF4,TAF5,TAPBP,TBX1,TCF7L2,TDG,TEK,NR2F2,TG,TGFB2,TGFBR3,TGM1,TH,TIMP2,TIMP3,TK2,TKT,TLR4,SERPING1,CLEC3B,TNF,TNFAIP1,TNFRSF1B,TNXB,TP53,C2,C3,TRAF1,TRAF3,TRAF5,TRAF6,TRIO,TSC2,CAPN5,EIPR1,TTN,RNF208,TWIST1,TXK,UBC,UBA7,UBE2E1,UBE2E2,UBE2G1,UBE2G2,UBE2I,UBE2L3,UGDH,UGT8,UCK2,USP4,UPP1,UVRAG,VARS1,EZR,VLDLR,VTN,MYRF,EIF4H,WEE1,WFS1,NELFA,WNT5A,XBP1,XPNPEP1,XPO1,XRCC5,LDLRAD4,YWHAE,ZAP70,PTTG1IP,ZBTB16,TRIM26,MAP3K12,PRDM2,DDR1,PTP4A1,LRP8,PAX8,IL1R2,USP7,PCYOX1L,CAD,CAMKV,ASPSCR1,FTO,ELOVL6,TMUB2,METTL22,CARD14,DERL1,FKRP,MMP28,FBXL15,THTPA,ABHD16A,MMEL1,CARS2,NAA16,CCNJL,GALNT14,NDNF,CHMP6,RHBDF2,NEIL1,TUT7,ZDHHC14,GAL3ST4,RIOX1,LRRK1,PRKRIP1,TBL1XR1,VPS37B,LIN28A,ADGB,ASB13,KLHL36,EHMT1,PEAK1,PDZD3,LPCAT1,PRR5L,SETD6,MAP6D1,KAT6A,DGLUCY,NAA25,ADAMTS20,ZC3H12A,RNF34,ACSF2,FAAP100,PIGZ,CUBN,FLAD1,TET1,CPEB4,ABTB1,WDR82,COASY,RNF39,CALM2,SLC19A3,PTP4A2,SLC44A4,AARSD1,ITIH5,CPTP,CALM3,KMT2D,KDM7A,SETD7,PRRT1,NPL,HMGA2,CDK2AP1,SLC2A10,PTDSS2,HM13,SGPP1,APOLD1,CAMK2B,TRIM8,CAB39L,TSPAN14,CAMK2D,TRIM7,RNF170,ADAMTS12,ADAMTS10,CAMK2G,TRIM56,SPRY4,CAMP,CANX,CAPN1,CAPN3,TRRAP,PICALM,CAST,AXIN1,AXIN2,CARS1,ELOVL3,ADPGK,CHST9,RASSF5,SESN2,RPS6KL1,CASP4,TRPT1,ITCH,CASP5,SETDB2,ROPN1L,STK40,SPRTN,TMPRSS13,SPOP,ADGRV1,DTNBP1,ULK1,CASP8,USP44,BCAR3,ZNRF3,ABRAXAS1,KAT8,ASCC2,MINDY4,FAR1,MEX3B,TRAF7,RHBDD1,CAMKK1,DCUN1D5,STK24,PYM1,VPS25,ZBED3,NCK2,DOT1L,DYRK2,CUL4A,ACSS1,CUL1,TPST2,USP32,TRIM55,KDM2B,GPT2,LNX1,PSRC1,USP30,FUT10,B3GNT9,ADTRP,ABHD14B,PTPN5,AGBL4,PARP10,MFSD2A,TMTC4,PRSS12,ZNRF1,UBASH3B,AJUBA,ATG4D,KCNAB2,DDO,CST7,CBX4,CAMK1,MYLK2,APOL1,DOCK7,KNDC1,DCLK3,AP3B1,SSH2,TSLP,CDC14B,DEGS1,PDXK,MADD,MKNK1,PRKRA,STK16,RUVBL1,RUNX1,TP63,CBFA2T3,RUNX3,NCOA1,SOCS1,ALDH4A1,EIF3G,EIF3I,SLC4A4,CBLB,HYAL2,B4GALT3,B3GALNT1,TNK1,MBTPS1,ADAM19,CRADD,TNFSF14,ADAM23,CBS,TNFRSF10A,DYRK4,SUCLG1,TRIM24,DCAF5,NRP1,CD84,GMPS,KSR1,ST3GAL5,VNN2,VNN1,SQSTM1,SGPL1,ACTN3,CPNE1,BCL10,HERC3,HERC2,HERC1,CCND2,BTRC,CCND3,P4HA2,PLOD3,MVB12B,CCNF,PAPLN,NOL3,ACVR1,HAP1,CCNG2,MAP3K14,SOCS3,BRSK2,RNF8,OTULIN,AIP,SCRN2,NFS1,SLC7A7,PAPSS2,ZNF598,PKMYT1,USP2,ACVR1B,USP10,MTMR4,UBXN11,CD3E,MYADM,MIDEAS,NEK9,ARHGEF2,BUB3,DEDD,DCLK1,STYXL2,CD6,TMEM129,SPSB4,GCNT3,UBE2L6,MFHAS1,ASB16,MAPKAPK2,STK17A,ARRDC1,ACVR2B,B3GNT7,NEURL3,KLF4,PRDM6,TRIP4,GTF3C4,B4GALT6,SLC9A3R1,ADIPOQ,PPT2,CD27,ACVRL1,ORMDL3,TJP2,CD86,CDYL,ABCG2,MAP4K4,RASAL2,HAND2,ATG5,MAPK8IP1,CD36,CHST10,PIGL,SCARB1,ACY1,ADAMTS4,ADAMTS3,ADAMTS2,FXR2,GAL3ST1,VPS4B,BAG5,BAG3,TP53I3,ATP5MF,H6PD,CEP41,CLOCK,BABAM2,CDC42BPB,CD40,CD44,CARTPT,TRAF4,AATK,ZNF592,PPM1F,TTLL4,DZIP3,VGLL4,BZW1,UBE3C,EDEM1,PUM1,PPP6R2,HERPUD1,ECE2,NOS1AP,HDAC9,CD81,HDAC4,ATG13,PTDSS1,MAML1,DAZAP2,SCRN1,SPOCK2,CTIF,DELE1,KEAP1,SPATA2,TRIM14,CDK11B,MED24,TLK1,NUAK1,SUPT7L,FAM20B,CDC25A,MAFB,CDC25B,HS3ST3B1,CDC42,KCNE2	FALSE
Hofbauer	GO:1901565	biological process	organonitrogen compound catabolic process	1272	364	0.277	1	ADA,TOM1L1,CDK2,TRIM13,TRIB1,CDKN1B,STUB1,BCKDK,MAEA,TCIRG1,RACK1,CPQ,TRIM3,CTSC,GIPC1,PDE10A,USP20,USP19,MALT1,LYVE1,APOBEC2,HIBADH,FAF1,GLMN,CHI3L1,ERLIN2,CHI3L2,EGLN2,USP18,SLCO2B1,ACOT7,GABARAP,RNF13,FBXO17,RNF166,AGAP2,AGAP3,RFFL,UBE2J2,CLU,CLN3,LRRK2,ANKRD9,NTAN1,WDR81,FITM2,ACMSD,TRIM71,ADHFE1,HGSNAT,ABHD16B,CSNK1D,CSNK1E,DCST1,CTNNB1,CTSB,CTSH,CTSL,CTSS,CTSZ,DAB2IP,RNF217,DAB2,ALDH1L2,CDC20B,SYNPO2,NQO1,DIO3,DPEP1,ECE1,ECHS1,EGF,EGFR,PAOX,ELANE,TET3,RAB12,STT3B,EXT1,PTK2B,USP12,FBXL13,FGF2,FHIT,DENND3,SIRT2,NT5C2,SARM1,CUL9,FAF2,TRIM2,USP22,NEDD4L,UBR4,USP24,ATP13A2,GCAT,QPRT,HAAO,KCTD2,DDAH2,DDAH1,CBLC,HSPBP1,PLA2G15,IL17RA,FYN,GAD1,SNX33,GALC,ARIH1,RAB26,USP49,IL4I1,WWTR1,SAMHD1,TIPARP,FBXL21P,KLHL3,FBXO10,GGT1,GGT7,RNF11,ACAD8,PDE7B,VPS4A,DISC1,AMPD3,GLB1,GLUL,GM2A,GNA12,GOT1,KCTD21,RNF175,TRIB2,HIPK2,UHRF1,GSTZ1,USP25,DPP7,TRHDE,UBQLN1,NOP53,ANXA2,HAL,HDC,HFE,HGD,HNMT,BIRC2,UBAC2,CENATAC,SPOPL,IDUA,IFI27,SH3RF3,IFNG,IL10,ACADSB,ITPA,PNPLA7,C17orf97,LNPEP,LRP1,ARRB1,MAN1A1,MAP1A,MMP2,ABCC1,NUDT1,NAGLU,ATM,NEU1,NFE2L2,CNOT4,NOTCH1,TRIM72,RNF165,ODC1,OGG1,ALDH7A1,P2RX7,FURIN,PNPLA8,PRKN,ABHD17B,AADAT,CHMP1A,MARCHF2,PIPOX,PDE2A,PDE4B,PDE4D,PDE7A,DTL,PDE9A,SCLY,AZIN1,GET4,ASB2,ENPP2,SUFU,PHB1,PLA2G4A,TREM2,ANKIB1,TOLLIP,RNF216,SMOX,EGLN1,FBXL19,CTSA,RNF111,TET2,PGPEP1,RNF43,BANP,USP47,DMAC2,AKIRIN2,PPP2R5C,ACER3,FBXL8,SMPD3,RNF126,PRKACA,CHFR,PRKCD,RNF130,PRKCG,TRIM39,FMN2,PSMA1,PSMA4,PSMA5,PSMB7,NT5M,PSMB8,PSMB9,PSMD1,PSMD7,PSMD8,SMURF1,PSMD12,CEMIP,RHBDD2,USP31,USP35,KLHL8,RIC1,RNF213,PTPN3,BCKDHA,RDX,AASDHPPT,RPS7,BHMT,MAGEF1,BLVRA,SGSH,SMURF2,SIAH1,SIAH2,FBXL17,USP46,UBE2Z,SMPD1,BNIP3,BNIP3L,SORL1,ST14,STX5,TDG,TIMP2,TIMP3,TNF,TNFAIP1,TNFRSF1B,UBC,UBA7,UBE2E1,UBE2G1,UBE2G2,UBE2I,UBE2L3,USP4,UPP1,EZR,WFS1,WNT5A,XBP1,XPNPEP1,XPO1,USP7,PCYOX1L,TMUB2,DERL1,FBXL15,ABHD16A,CHMP6,NEIL1,TBL1XR1,VPS37B,LPCAT1,RNF34,TET1,NPL,HM13,ADAMTS12,CANX,CAPN3,AXIN1,AXIN2,ITCH,SPOP,CASP8,USP44,ZNRF3,ASCC2,RHBDD1,VPS25,CUL4A,CUL1,USP32,GPT2,LNX1,USP30,AGBL4,ZNRF1,DDO,CBFA2T3,ALDH4A1,CBLB,HYAL2,CBS,SUCLG1,TRIM24,SQSTM1,SGPL1,HERC3,HERC2,BTRC,MVB12B,CCNF,BRSK2,RNF8,ZNF598,USP2,USP10,UBXN11,DEDD,TMEM129,SPSB4,UBE2L6,ARRDC1,TRIP4,ATG5,SCARB1,VPS4B,BAG5,BAG3,CLOCK,CD44,TRAF4,VGLL4,UBE3C,EDEM1,HERPUD1,CD81,KEAP1,KCNE2	FALSE
Hofbauer	GO:1901566	biological process	organonitrogen compound biosynthetic process	1682	405	0.994	1	ADA,ACOT8,ABCC5,ABCB6,UST,SLC25A13,AKR1A1,RACK1,CDS1,ST3GAL6,IGF2BP1,IGF2BP2,B3GNT2,SLC26A1,TENT4A,GALNT6,TREX1,MGAT4B,B4GALT7,TMEM106A,ACOT7,ADCY9,TENT5B,CKM,CKMT2,NIBAN1,MRPL54,RPL39L,GALNT15,LARGE2,CLN3,ADSS1,DEGS2,CCR7,EARS2,MSI2,SPNS2,CMPK2,ACMSD,TRIM71,CPOX,GOT1L1,GCNT7,NANP,SAMD8,POGLUT3,CSNK1G2,CTNNB1,PPM1L,XXYLT1,PNLDC1,AP2A1,DAPK1,DAPK3,SGMS2,FUT11,DGUOK,SLC26A2,HBEGF,DTYMK,AGO4,EEF1G,EGF,EIF2S1,DCP1B,PAOX,PATL2,EIF4A1,ACSF3,EIF4E,ELANE,IBA57,TET3,FLCN,STT3B,ENO1,ERBB2,AKT2,ALAS1,EXT1,ALDH2,FABP3,PTK2B,PATL1,ALDH3B1,AK9,RBM24,CHSY1,TRAK1,RAB3GAP1,ABCF1,SAMD4A,NMNAT2,FOXO3,TNRC6B,PASK,DIP2A,CYFIP1,ACSBG1,POFUT2,ACSL6,PUM2,LARS2,EXOSC2,NCS1,QPRT,HAAO,FPGS,ELP5,PLXNB2,PRKD3,FXN,FUT1,FUT3,FUT8,CERS6,ZDHHC24,ST6GALNAC3,SERINC5,GAD1,GALNT1,GALNT2,MTHFD1L,CNOT10,SGMS1,ZNF385A,PTCD1,WIPI2,MTG2,GARS1,PHGDH,GATA3,GATM,GBGT1,GCNT2,HS6ST3,GGT1,GGTA1,B4GALT1,GGT7,AGO2,AMPD3,PGAP2,GLUL,GOT1,ANG,ANGPT1,EOGT,GPR37,MKNK2,GRB7,MRPS28,GSS,EEF2K,PYCR2,DSE,POMT2,CERS2,PSAT1,HAS2,HAS3,HDC,ST6GALNAC6,ACACA,EIF4E3,HNRNPL,HNRNPU,HPCA,PRMT1,APLP1,NDST1,MRPL58,ZC3H12D,IGF1,IGFBP5,CCN1,IL4,IMPDH1,INHA,STT3A,JAK3,CERKL,SLC27A1,SERP2,LCAT,MIR145,MIR205,MIR210,MIR29C,MAN1A1,MAN2A2,MGAT5,MOV10,GALNTL6,MIR345,MSI1,MTHFR,ATF4,NCBP1,NCK1,ACLY,NDUFS2,NDUFV1,NDUFS6,NDUFS8,NFE2L2,CNOT2,CNOT4,NPPB,NPPC,SLC11A2,YBX1,NR4A2,ODC1,ATP5F1A,ALDH7A1,P2RX1,P2RX7,PA2G4,FURIN,CHST11,GALNT9,PAM,A4GNT,NAGPA,PCYT1A,SLC25A37,PRKAG2,AZIN1,PDHB,MRPL48,PDK4,PER1,ATP5PF,PGM3,ATP6V0C,PLA2G4A,PANK1,PLD1,PMM2,TREM2,MRPS21,XRN1,SMOX,DHX29,TET2,CDKAL1,TRMT10C,PPM1A,MRPL16,PARP16,PIGX,SLC25A38,PPP1CA,BANK1,PIWIL2,SRBD1,DALRD3,NADSYN1,ADI1,SPTLC3,ACER3,SLC35C1,IMPACT,CSGALNACT2,CHST12,SMPD3,GALNT10,PRKAA1,ZDHHC7,PIGV,NAXD,CSGALNACT1,PRKCD,PRKD1,ACSS2,PRKDC,EIF5A2,SPHK2,CELF4,BDH2,PRTFDC1,MAN1C1,CEMIP,PTAFR,HHATL,TNRC6C,PYCR1,ENOPH1,BCAT1,RARA,ALOXE3,BCL2,UPF1,BCL3,ELOVL5,PPCDC,AASDHPPT,EEFSEC,RPL15,RPL24,RPL31,RPL37,RPL37A,RPS3A,RPS6KA1,RPS6KB2,RPS7,RRBP1,SARS1,ATXN2,BHMT,CCL19,CCL21,SRR,NECAB3,NOD2,XYLT1,TMEM14EP,GORASP1,HS3ST6,ST6GAL1,ST3GAL2,ST8SIA1,MRPS15,MRPS9,MRPS6,MRPL1,SLC1A3,JMJD4,NADK,MPPE1,ANTKMT,SMPD1,SPR,SPTA1,ZFP36L2,TCF7L2,TGFB2,TH,TK2,TNF,UGDH,UGT8,UCK2,UPP1,VARS1,EIF4H,CAD,FTO,ELOVL6,FKRP,CARS2,GALNT14,TUT7,ZDHHC14,GAL3ST4,LIN28A,PDZD3,LPCAT1,MAP6D1,ZC3H12A,PIGZ,FLAD1,TET1,CPEB4,ABTB1,COASY,SLC44A4,AARSD1,SLC2A10,PTDSS2,SGPP1,CARS1,ELOVL3,CHST9,SESN2,ULK1,ASCC2,PYM1,NCK2,ACSS1,FUT10,B3GNT9,PARP10,MFSD2A,TMTC4,DEGS1,PDXK,MKNK1,EIF3G,EIF3I,B4GALT3,B3GALNT1,CBS,GMPS,ST3GAL5,SGPL1,PLOD3,NFS1,PAPSS2,ZNF598,GCNT3,B3GNT7,KLF4,TRIP4,B4GALT6,PPT2,ORMDL3,HAND2,ATG5,CHST10,PIGL,FXR2,GAL3ST1,ATP5MF,BZW1,PUM1,ATG13,PTDSS1,CTIF,FAM20B,HS3ST3B1	FALSE
Hofbauer	GO:1901568	biological process	fatty acid derivative metabolic process	66	23	0.121	1	ACOT7,FITM2,DPEP1,ACSF3,ALDH3A2,PTGR1,ACSBG1,ACSL6,ALOX5,GGT1,GGTA1,GGT7,ACACA,HSD17B4,PAM,FAR2,ELOVL5,AACS,ELOVL6,ABHD16A,ELOVL3,FAR1,PPT2	FALSE
Hofbauer	GO:1901569	biological process	fatty acid derivative catabolic process	17	4	0.605	1	ACOT7,FITM2,DPEP1,ABHD16A	FALSE
Hofbauer	GO:1901570	biological process	fatty acid derivative biosynthetic process	41	16	0.152	1	ACSF3,ACSBG1,ACSL6,ALOX5,GGT1,GGTA1,GGT7,ACACA,PAM,FAR2,ELOVL5,AACS,ELOVL6,ELOVL3,FAR1,PPT2	FALSE
Hofbauer	GO:1901575	biological process	organic substance catabolic process	1983	568	0.164	1	ADA,ACOT8,TOM1L1,CDK2,CDK4,CDK5,TRIM13,TRIB1,CDKN1B,STUB1,BCKDK,MAEA,TCIRG1,AKR1A1,RACK1,CPQ,RNASEH2A,TRIM3,IGF2BP1,IGF2BP2,CTSC,GIPC1,TRAF3IP2,PDE10A,USP20,USP19,MALT1,LYVE1,PNPLA6,SMPDL3A,APOBEC2,KCNQ1OT1,TENT4A,ABHD2,HIBADH,FAF1,GLMN,CHI3L1,ERLIN2,CHI3L2,SLC2A6,EGLN2,USP18,TREX1,SLCO2B1,ACOT7,GABARAP,RNF13,MGLL,FBXO17,TENT5B,RNF166,APOA5,AGAP2,AGAP3,RFFL,UBE2J2,CLU,CLN3,LRRK2,ANKRD9,NTAN1,ZC3H18,WDR81,CNR1,ADH5,FITM2,ACMSD,GALM,TRIM71,GLYCTK,ENPP6,ADORA1,CPT1A,CPT2,ADHFE1,HGSNAT,CRABP1,ABHD16B,CSNK1D,CSNK1E,SLFN13,DCST1,CTNNB1,PNPLA5,CTSB,CTSH,CTSL,CTSS,CTSZ,DAB2IP,PNLDC1,RNF217,CYP19A1,CYP27A1,DAB2,ALDH1L2,ECI1,CDC20B,DFFA,SYNPO2,NQO1,DIO3,DPEP1,E2F1,ECE1,ECHS1,AGO4,EGF,EGFR,PLBD2,DCP1B,PAOX,PATL2,ACSF3,ELANE,TET3,LIPH,FLCN,RAB12,STT3B,ENO1,AKT2,EXT1,ALDH2,PTK2B,ALDH1B1,USP12,PATL1,ALDH3B1,RBM24,FOXK1,FBXL13,NAPEPLD,FGF2,FHIT,INPP5F,ZHX2,DENND3,SIRT2,NT5C2,SAMD4A,SARM1,TNRC6B,CUL9,LPIN1,FAF2,ZC3H4,DDHD2,SMG6,TRIM2,USP22,NEDD4L,UBR4,USP24,PUM2,ATP13A2,EXOSC2,GCAT,QPRT,HAAO,KCTD2,DDAH2,DDAH1,CBLC,HSPBP1,PLA2G15,IL17RA,ALK,FUT1,FUT8,FYN,ETFBKMT,GAD1,SNX33,GALC,ARIH1,RAB26,USP49,CNOT10,IL4I1,WWTR1,SAMHD1,PNKD,TIPARP,TKFC,ZBTB20,FBXL21P,KLHL3,FBXO10,FGF21,BSCL2,GGT1,GGT7,RNF11,ACAD8,SND1,PDE7B,AGO2,VPS4A,DISC1,AMPD3,GLB1,CECR2,GLUL,GM2A,GNA12,GOT1,GPD2,GPI,ANG,KCTD21,PLA2G4D,MEIOC,RNF175,TRIB2,HIPK2,UHRF1,GSTZ1,USP25,DPP7,TRHDE,UBQLN1,NOP53,ACAA1,ANXA2,HAL,HDC,HFE,HGD,HK1,HK3,HNMT,HNRNPC,HNRNPU,BIRC2,HSD17B4,HSF1,UBAC2,GPIHBP1,CENATAC,SPOPL,ZC3H12D,IDUA,IFI27,APOC2,SH3RF3,IFNG,GATD1,IGF1,IL10,ACADSB,IMPA2,INPP5A,INPP5B,ITPA,PNPLA7,ENTPD8,LIPA,C17orf97,LNPEP,LRP1,LRP5,MIR210,ARRB1,MAN1A1,MAP1A,IDNK,ACHE,MMP2,MOV10,ABCC1,NUDT1,NAGLU,NCBP1,ATM,NEU1,NFE2L2,CNOT2,CNOT4,NOTCH1,YBX1,TRIM72,OAS2,RNF165,ODC1,OGG1,ALDH7A1,P2RX7,FURIN,PAFAH1B1,PNPLA8,PRKN,PCCA,PCCB,ACOX1,PCK2,CRYL1,MLXIPL,SIDT2,ABHD17B,AADAT,CHMP1A,MARCHF2,PIPOX,PDE2A,PDE3B,PDE4B,PRKAG2,PDE4D,PDE7A,DTL,PDE9A,SCLY,AZIN1,NBAS,GET4,ASB2,ENPP2,SUFU,LSM7,INPP5K,PFKP,PHB1,PHKG2,PLA2G4A,PLCD1,PLD1,TREM2,XRN1,ANKIB1,TOLLIP,RNF216,SMOX,EGLN1,FBXL19,PPARD,CROT,CTSA,RNF111,TET2,PGPEP1,NSUN2,RNF43,BANP,PPP1CA,USP47,DMAC2,AKIRIN2,SMG8,ECHDC2,PPP2R5C,ACOXL,ACER3,FBXL8,SMPD3,RBM38,ZCCHC8,PRKAA1,RNF126,PRKACA,PRKAG1,CHFR,PCID2,PRKCD,PRKCE,RNF130,PRKCG,TRIM39,FMN2,PSMA1,ZC3HAV1,PSMA4,PSMA5,BDH2,PSMB7,NT5M,PSMB8,PSMB9,PCBP4,PSMD1,PSMD7,PSMD8,SMURF1,PSMD12,BAD,CEMIP,RHBDD2,USP31,RPTOR,NCEH1,USP35,KLHL8,RIC1,RNF213,TNRC6C,PTPN3,ABCD4,RARRES2,BCKDHA,RDX,UPF1,RNASE3,RNASE6,AASDHPPT,LDAH,RPS7,BHMT,RBKS,MAGEF1,SETMAR,MLST8,BLVRA,SGSH,PLA2G2F,SMURF2,SIAH1,SIAH2,CRTC3,FBXL17,USP46,UBE2Z,SLC11A1,SMPD1,BNIP3,BNIP3L,SORL1,SRD5A1,ST14,ZFP36L2,STX5,TDG,THRA,TIMP2,TIMP3,TNF,TNFAIP1,TNFRSF1B,TP53,TRAF5,TWIST1,UBC,UBA7,UBE2E1,UBE2G1,UBE2G2,UBE2I,UBE2L3,USP4,UPP1,UVRAG,EZR,WFS1,DAGLA,WNT5A,XBP1,XPNPEP1,XPO1,USP7,PCYOX1L,FTO,TMUB2,DERL1,FBXL15,ABHD16A,RNASEH2B,CHMP6,PPP1R3B,NEIL1,TUT7,TBL1XR1,VPS37B,LIN28A,PLBD1,LPCAT1,PRR5L,ZC3H12A,EDC3,RNF34,MUS81,TET1,WDR82,ACAD10,NPL,HM13,ADAMTS12,CANX,CAPN1,CAPN3,COLQ,ACOX3,AXIN1,AXIN2,ADPGK,SESN2,ITCH,BCO2,SPOP,CASP8,USP44,ZNRF3,ASCC2,RHBDD1,PYM1,VPS25,CUL4A,CUL1,PLA2G12B,USP32,GPT2,LNX1,USP30,FUT10,PLCD4,ADTRP,AGBL4,MFSD2A,ZNRF1,DDO,LGALS12,HELZ2,SCARF1,CBFA2T3,RNASET2,AKR1C3,ALDH4A1,SLC4A4,CBLB,HYAL2,CBS,SUCLG1,TRIM24,SYNJ1,SYNJ2,SQSTM1,SGPL1,ACTN3,HERC3,HERC2,BTRC,MVB12B,CCNF,BRSK2,RNF8,ZNF598,USP2,USP10,UBXN11,DEDD,TMEM129,SPSB4,UBE2L6,MAPKAPK2,ARRDC1,TRIP4,ADIPOQ,ATG5,SCARB1,SCARB2,FXR2,VPS4B,BAG5,ENTPD1,BAG3,ENTPD6,CLOCK,PRDX6,CD44,TRAF4,PLCH2,LPIN2,VGLL4,UBE3C,EDEM1,PUM1,HERPUD1,CD81,HDAC4,CTIF,KEAP1,SMG7,EXOG,KCNE2	FALSE
Hofbauer	GO:1901576	biological process	organic substance biosynthetic process	5364	1470	0.952	1	ADA,NR2E3,ACOT8,CDH3,ZBTB42,SP9,HDAC5,DNAJB6,ABCC5,ABCB6,NR1H3,UST,YAF2,SLC25A13,CDK2,DHRS9,SORBS3,CDK4,CDK5,TRIM13,CDK6,FLOT1,OLIG2,TRIB1,CDKN1A,CDKN1B,CDKN1C,IKZF1,AKR1A1,TLR6,PCGF3,NOD1,RACK1,CDS1,ST3GAL6,BASP1,YAP1,CDX2,ZNHIT1,HOXB13,CREB3,NCOA2,SEMA4D,CEBPB,MYBBP1A,CEBPE,BATF,AGPAT2,MXD4,ARID3B,POLR3F,TRIM16,TXNIP,CENPF,IGF2BP1,IGF2BP2,LBX1,CTCF,AVIL,B3GNT2,GMEB1,TBR1,RAI1,GIPC1,SRSF10,ZNF274,FAXDC2,PPP1R13L,POLR1G,SLC26A1,ARID5A,MALT1,SUB1,MORF4L1,CBX1,SLC38A3,CCDC85B,ATF7,GTF2A1L,TENT4A,ABHD2,CHD2,CHD3,HSF2BP,CHD4,DIDO1,PRDM4,FOXN3,FAF1,PTP4A3,ERLIN2,BAZ2A,GALNT6,POLG2,TREX1,KLF12,MGAT4B,B4GALT7,SGF29,TMEM106A,ACOT7,MGLL,NLRP3,OSBPL9,ADCY9,CISH,ZNF689,TENT5B,CKM,CKMT2,BATF2,FOXP4,ZNF526,MOGAT1,NIBAN1,APOA5,MRPL54,RPL39L,MED12L,GALNT15,CLU,LARGE2,CLN3,DBX1,LRRK2,ZNF641,AEBP2,ADSS1,JDP2,DEGS2,CCR7,KRBOX5,EARS2,METTL23,MSI2,KRBA2,SPNS2,ZNF491,ZNF440,EID2B,MFSD12,COL4A2,FITM2,TMEM150A,CMPK2,MBOAT2,ACMSD,ZNF513,MTERF4,TRIM71,KLF6,ZFP42,IL31RA,PPARGC1B,RIPPLY2,ADORA2A,CPOX,GOT1L1,NACC2,CREBBP,ATF6B,CREM,CRH,ZNF358,NEK7,ZBTB46,GCNT7,SOGA1,CRY2,NANP,CRYAB,SAMD8,CSF2,POGLUT3,GSC,CSNK1G2,TTC7B,MESP2,SLC25A10,PIK3R6,SAMD13,CIART,CTBP2,GLIS1,CTNS,CTNNB1,SIK1,TCF23,MSL3P1,PPM1L,XXYLT1,CUX1,CX3CR1,ZNF827,DAB2IP,IRX2,PNLDC1,NKX6-3,CYP19A1,CYP27A1,AP2A1,DAB2,DGKA,DGKG,DGKQ,DAPK1,FITM1,DAPK3,DAXX,DBP,ZNF320,ZNF709,ZNF433,ZNF114,PARP15,SGMS2,ZNF366,OLIG3,GLIS3,FUT11,PWWP2B,SSBP4,ASXL1,DGUOK,DHCR24,DLX1,DLX2,DLX4,DLX5,DMRT1,DNMT1,DNMT3A,DNMT3B,DNTT,DRD2,ARID3A,ATN1,AGT,SLC26A2,HBEGF,DTX1,DTYMK,E2F1,E2F2,E2F3,E2F5,EDNRB,AGO4,EEF1G,EGF,CELSR2,EGFR,EGR1,EIF2S1,DCP1B,PAOX,PATL2,EIF4A1,ACSF3,NLRC3,ZNF48,EIF4E,ELANE,ELF2,FAAP20,ELF5,CRTC2,IBA57,TET3,PIKFYVE,LIPH,FLCN,STT3B,EMX2,ENG,ENO1,EPAS1,NR2F6,ERBB2,ERCC1,ERCC2,ERCC3,AKT2,ESR1,ESRRG,ALAS1,ETS1,ETV1,ETV3,ETV4,ETV6,EVX1,EXT1,FABP4,ALDH2,FABP3,FANCA,PTK2B,FASN,SMTNL1,RTKN2,PATL1,ALDH1A3,FCER2,ALDH3B1,AK9,ZBTB12,KDM1B,RBM24,ZSCAN25,SP8,JAZF1,FOXK1,RFX6,FGF2,FHL2,FHL3,IKZF3,IKZF2,ATF5,SCAF8,ZNF652,ZNF507,CHSY1,INPP5F,MLXIP,ZHX2,ABLIM3,SBNO2,TRAK1,MAPRE3,RAB3GAP1,SIRT2,SNW1,SCMH1,FOXC1,FOXD1,EFR3B,TCF25,FOXI1,ABCF1,SPEN,KDM1A,SAMD4A,ZNF292,WDTC1,NMNAT2,ZNF609,CAND2,KDM4C,ERC1,FOXO3,ZNF423,AKR1B1,DDN,TNRC6B,FLI1,EFR3A,RTF1,LPIN1,PASK,DIP2A,CYFIP1,ACSBG1,JMJD6,ZC3H4,CAMTA1,POFUT2,SMG6,ACSL6,SIN3B,CUX2,USP22,PUM2,CRTC1,RRP8,LARS2,PIP5K1C,CTDNEP1,EXOSC2,NCS1,ZFPM2,CBX6,QPRT,BRD4,HAAO,SLC39A14,KAT6B,RBFOX2,FOSL2,FPGS,ELP5,OPN3,PATZ1,ZMYND8,KPNA6,NUP62,SSBP3,POLA2,TRIM29,PLXNB2,PLA2G15,SGK3,PRKD3,BRD1,ALK,FXN,ALOX5,PRPF6,ZNF318,NR5A2,ABL1,FUT1,FUT3,FUT8,ZBTB38,LCLAT1,CERS6,SLC37A4,LCORL,ZDHHC24,GABPB1,NPNT,ST6GALNAC3,SERINC5,GAD1,VAX2,POLR1A,GALNT1,INTS7,GALNT2,MTHFD1L,CNOT10,NELFB,SGMS1,IL4I1,WWTR1,ZNF385A,KANK2,PTCD1,OSBPL3,SS18L1,ZNF500,AUTS2,APPL1,WIPI2,ZBTB20,ZNF337,MTG2,GARS1,INTS1,GMEB2,PHGDH,GATA3,GATM,EHF,GBGT1,GNL3,KAT2A,HEYL,GCNT2,HS6ST3,GFI1,GGT1,GGTA1,B4GALT1,GGT7,FOXD3,ZBTB32,SND1,FOXP1,TAF5L,DKKL1,DKK3,AGO2,AMPD3,GNMT,AHDC1,HPGDS,PGAP2,TOX3,BIN1,MAT2B,GLUL,GMDS,GOT1,GPI,ANG,RCOR2,TSSK4,PGP,ANGPT1,KCTD1,ZNF575,ZNF615,ZNF844,GPER1,EOGT,ZNF775,GPR37,ZFP41,SCAI,MKNK2,GRB7,MRPS28,RGCC,HIPK2,KLF15,NR3C1,SSU72,PYCARD,FHOD1,TAGLN3,SAP30BP,UHRF1,GSS,GTF2F2,GTF2I,GTF3C1,ABT1,GRHL1,EEF2K,HCFC2,PYCR2,DSE,SERTAD3,POMT2,CERS2,STRN3,PSAT1,BAZ2B,NOP53,TLX3,ANXA1,ANXA2,HAS2,HAS3,HCK,HCLS1,ANXA3,HDC,ST6GALNAC6,HGF,ZNF354C,SOCS7,HHEX,HIC1,HIVEP1,HIVEP2,ACACA,ZBTB48,HLX,HMGB1,FOXA2,EIF4E3,HNRNPA2B1,HNRNPC,HNRNPL,HNRNPU,HOXA3,HOXA4,HOXA10,HPCA,HOXA13,HOXB1,HOXB3,HOXB4,HOXB6,HOXB7,HOXC4,HOXC5,HOXC6,HOXC12,HOXC13,APBB2,HOXD8,HOXD11,HRH1,PRMT1,HES1,BIRC2,HSF1,HSF4,APLP1,NDST1,HTR2B,ANKRD42,MYPOP,IRF8,MRPL58,ID3,ZC3H12D,UNCX,ZNF774,IFI16,IFI27,ZNF677,SP110,APOC2,NOTO,ZNF860,MSANTD1,ZNF879,IFNG,MACC1,STRA8,GATD1,IGF1,IGF1R,IGF2,ZNF530,IGFBP5,CCN1,IKBKB,IL1A,FASLG,IL4,IL10,IL11,IMPA2,IMPDH1,INHA,INPP4A,INPP5D,INPPL1,PDX1,ITGA6,IRF1,IRF4,STT3A,JAK3,JARID2,ZNF710,CERKL,KCNH2,AGRN,SLC27A1,ENTPD8,KIT,RASL11A,SERP2,SP5,AFF3,BSX,ONECUT3,HELT,GDF6,LCAT,LEPR,LHCGR,LHX1,LIF,RHOH,FADS1,FOXI2,LMO2,LMO7,PHOX2A,LMX1B,LOXL2,ZBTB34,LRP5,LTC4S,LYL1,MIR145,MIR185,MIR205,MIR210,MIR29C,ARRB1,SMAD1,SMAD2,SMAD6,MAFG,MAN1A1,MAN2A2,MAT2A,MC1R,MEF2D,MEIS1,MEIS2,MET,MGAT5,MLF1,KMT2A,MLLT1,MLLT6,MNT,MOV10,DBX2,ETV3L,GALNTL6,MIR345,MSI1,MSX2,MTF1,MTHFR,MVD,MVK,ZFHX3,MYT1,NAB1,ATF3,ATF4,NCBP1,NCK1,ACLY,ATM,NDUFS2,NDUFV1,NDUFS6,NDUFS8,RERE,ATP1A1,NEUROD2,NFATC1,NFATC2,NFIA,NFATC4,NFE2L2,NFIC,NFKBIA,NFKBIL1,NFYB,NFYC,NGFR,NHLH2,NKX3-1,CNOT2,CNOT4,NOTCH1,NOTCH4,NPPB,NPPC,SLC11A2,YBX1,NTRK1,NR4A2,OCA2,ODC1,OGG1,ATP5F1A,ALDH7A1,OTX2,OVOL1,P2RX1,P2RX7,P2RY6,PA2G4,FURIN,CHST11,GALNT9,PNPLA8,PAM,PRKN,IRX4,HDGFL3,PBX1,PC,SOST,ZNF691,PCK2,CRYL1,MLXIPL,MECR,A4GNT,SLC45A2,ZNF580,NAGPA,LEF1,SS18L2,ZNF219,IER5,CDK17,PCYT1A,SLC25A37,PLAC8,CRLF3,PDE2A,PRKAG2,POLK,SFMBT1,ISYNA1,DTL,CXXC5,IL23A,HDAC7,AZIN1,SRRT,PDHB,KLF13,MRPL48,GINS2,PDK4,SUFU,NLK,WWOX,CD244,INPP5K,KDM3B,PER1,PEX14,PFDN5,ATP5PF,PGM3,PHB1,PHF2,PHKG2,ATP6V0C,PIK3C2B,PIK3CD,PIK3R1,PI4KB,PIP4K2A,PITX2,PITX3,PKD2,PLA2G4A,PLAGL1,BCL11A,PANK1,PLD1,PLTP,PMM2,RIPPLY3,TRIM34,BRWD1,RIPK4,TLR9,TREM2,POLE,POLR2J,POLR2L,POMC,MRPS21,XRN1,POR,SMOX,DHX29,POU2F1,POU2F2,MIER2,POU3F2,EGLN1,POU4F3,FBXL19,POU6F1,PPARD,PPARG,MPHOSPH8,ZNF853,TRIM44,RNF111,TET2,BCAS3,CASZ1,CDKAL1,CHTF8,LIME1,TRMT10C,PPM1A,MRPL16,PARP16,PIGX,INTS11,SLC25A38,ACSM5,PPP1CA,BANK1,USP47,AVP,AKIRIN2,PIWIL2,SRBD1,WRAP53,RBM23,PPP2CA,DALRD3,PPP2R1A,RNF220,NADSYN1,SETD5,YY1AP1,ASXL2,ADI1,SPTLC3,ACER3,SLC35C1,IMPACT,PIDD1,NCBP3,CSGALNACT2,ETNK1,CHST12,SMPD3,MAML3,ZNF823,GALNT10,MED29,PRKAA1,ZDHHC7,AMBRA1,CHD7,PIGV,ZNF692,ZNF446,KANSL3,PRKAG1,FAR2,POLR3E,PRKAR1A,NAXD,INTS9,ZNF415,PRKCB,CSGALNACT1,PCID2,PRKCD,FOXJ2,PRKCH,PKN1,PRKD1,PRKCQ,ZKSCAN7,PRKCZ,ACSS2,PRKDC,LANCL2,MAPK7,MYDGF,MAP2K2,MAP2K5,MAP2K6,MEPCE,PROX1,EIF5A2,ASCL3,SPHK2,CELF4,AGPAT3,AGPAT4,BDH2,PAK6,BMAL2,PRTFDC1,LHX9,PRDM8,PRDM10,BBX,COQ8A,CTNNBIP1,PLSCR3,TBX20,BACH1,PDSS2,LPAR5,MAN1C1,ZMIZ1,CEMIP,TTC7A,PTAFR,PTGS2,TENM2,HHATL,ZNF512B,AHRR,ARID1B,ZNF608,RPTOR,ZNF398,ZNF624,ZNF319,PITPNM2,ZBTB2,EP400,POGK,ZBTB4,PHRF1,TNRC6C,HES4,PTPN14,PXN,PYCR1,ENOPH1,NLRC4,CREBZF,OVOL2,ZNF462,ZNF250,BCAT1,RARA,RARG,RB1,HIVEP3,SIGIRR,PRDM13,TRPV4,ALOXE3,RBP1,CCND1,BCL2,UPF1,REST,RET,RFC2,RFC3,TRIM27,RFX1,RFX4,RING1,BCL3,GPBP1L1,BCL6,TGIF2,BACH2,ELOVL5,SAV1,PPCDC,AASDHPPT,BCL7A,ALX4,EEFSEC,RORA,RPL15,RPL24,RPL31,RPL37,RPL37A,RPS3A,ZNF704,RPS6KA1,RPS6KB2,RPS7,RRBP1,RREB1,RRM2,RXRA,RXRB,S100A9,S100A10,SAFB,ACSM3,SARS1,SC5D,ATXN1,ATXN2,ATXN7,CCL2,BHMT,CCL19,CCL21,CX3CL1,SRR,PRDM1,NECAB3,DMRTA2,PRDM16,PRDM15,MAGEF1,RRAGC,NOD2,XYLT1,MMS19,SFRP1,MLST8,ZNF876P,BTBD18,HIF3A,SGK1,CLEC7A,TMEM14EP,BNC1,SHC1,GORASP1,NUCKS1,HS3ST6,SHOX2,SMURF2,SMYD3,ZNF574,SIAH2,CRTC3,GINS3,BMI1,ST6GAL1,ST3GAL2,ISL2,NIBAN2,ST8SIA1,PMEL,BCL11B,SIM1,SIM2,MRPS15,MRPS9,MRPS6,SKI,SKIL,MRPL1,SLC1A3,JMJD4,BMP4,NADK,MPPE1,SLC9A1,BMP7,SLC11A1,BMPR1A,SMARCA4,BRD9,ZSCAN18,AACS,ANTKMT,ZFTA,SMARCD1,SMARCD2,SMARCD3,SMO,SMPD1,SOX2,SOX10,SOX15,SP1,SP3,SPI1,SPR,SPTA1,SRC,SRD5A1,SRI,SREBF1,STAR,STAT1,STAT4,STAT5A,STAT5B,STAT6,ZFP36L2,SYK,TACC1,TAF4,TAF5,TBX1,TBX2,TBX15,TCEA3,HNF1B,TCF3,TCF7,TCF7L2,TCF12,TDG,PRDX2,TEAD4,TEAD3,TEF,TERF1,TERT,TFAP2A,TFAP2B,NR2F1,NR2F2,TFDP1,TGFB2,TGIF1,TH,THRA,THRB,KLF10,TK2,TKT,TLE1,TLE3,TLR4,NR2E1,TNF,TNFRSF1B,TP53,TP73,C3,NR2C2,TRAF1,TRAF3,TRAF5,TRAF6,TRPS1,ZBTB8B,TWIST1,TXK,RFX8,UBE2I,UBE2L3,UBP1,UGDH,UGP2,UGT8,UCK2,UPP1,UVRAG,VARS1,EZR,TRPV1,MYRF,EIF4H,WFS1,NELFA,WNT5A,XBP1,XRCC5,SF1,ZNF32,ZNF45,ZBTB25,ZNF74,ZNF141,ZBTB16,TRIM26,ZSCAN9,ZMYM2,ZNF205,ZNF214,ZP3,MAP3K12,PRDM2,LRP8,PAX8,USP7,CAD,FTO,ELOVL6,CARD14,FKRP,ZNF343,DDX39B,IRX6,HSD17B8,CARS2,NAA16,HMBOX1,GALNT14,MCPH1,PPP1R3B,ICE2,TUT7,ZDHHC14,SAP30L,GAL3ST4,RIOX1,TBL1XR1,LIN28A,E2F8,MAFK,ZNF750,ZNF668,SLTM,EHMT1,PDZD3,LPCAT1,SETD6,MAP6D1,TNIP3,COQ8B,KAT6A,ZNF696,SCD5,GRHL2,STN1,WWC2,ZFP2,PIF1,NR4A3,UXS1,ZC3H12A,CTC1,IFT74,PIGZ,MLLT10,FLAD1,NCOA4,TET1,CPEB4,SP6,ABTB1,WDR82,COASY,CSRP3,SLC44A4,AARSD1,ZNF436,KMT2D,KDM7A,SETD7,HMGA2,ALX1,SLC2A10,DPF3,PTDSS2,SGPP1,CSRNP2,TRIM8,LBH,TSC22D4,CCNL2,CAMK2D,TRIM56,NRIP1,CAPN3,ARID1A,TRRAP,PICALM,AXIN1,CARS1,PITPNM3,ELOVL3,MXD3,CHST9,SESN2,TRAPPC9,ITCH,SETDB2,SPRTN,ULK1,ZIC4,ZNF644,KAT8,ARID5B,ASCC2,NLRC5,SLA2,CHD6,FAR1,ZNF282,SLC25A33,PYM1,ZBED3,ELOF1,NCK2,ZNF528,MAML2,DOT1L,ABLIM2,DYRK2,ACSS1,PGBD1,FOXN1,TEAD2,HYCC1,KDM2B,PSRC1,FUT10,B3GNT9,ZNF577,ABHD14B,ZNF496,PARP10,MFSD2A,TMTC4,ATOH8,UTP4,AJUBA,TOX2,DGKZ,DGKD,CBX4,CAMK1,SLC45A3,ZIC5,LMO4,HELZ2,AP3B1,LBX2,BHLHE40,DEGS1,PDXK,MKNK1,STK16,RUNX2,RUVBL1,KLF7,RUNX1,TP63,CBFA2T3,SKAP1,RUNX3,AKR1C3,NCOA1,SOCS1,EIF3G,EIF3I,HYAL2,ACTN1,B4GALT3,B3GALNT1,TRADD,MBTPS1,CBS,ACTN2,CREG1,TRIM24,GMPS,SYNJ1,ST3GAL5,SYNJ2,SQSTM1,SGPL1,BCL10,FOXH1,PHOX2B,AP3D1,BTRC,CCND3,PLOD3,LIMD1,ACVR1,SOCS3,RNF8,OTULIN,ZNF835,AIP,NFS1,PAPSS2,LDB2,ZNF598,SPOCD1,ZNF697,USP2,CREB3L1,ACVR1B,USP10,MTMR4,UAP1L1,CBFA2T2,MIDEAS,ARHGEF2,DEDD,ZMYM5,LRRFIP1,CCPG1,GCNT3,G6PC3,BCL7C,BCL7B,ZBTB22,HELB,ZNF276,ZBTB47,ACVR2B,B3GNT7,KLF4,PRDM6,TRIP13,TRIP4,ZNHIT3,GTF3C4,B4GALT6,ADIPOQ,PPT2,TGFBRAP1,ACTR8,ACVRL1,RECQL5,ZNF101,LPXN,ORMDL3,FADS2,CD86,CDYL,HAND2,ATG5,MAPK8IP1,CD36,CHST10,PIGL,SCARB1,FXR2,GAL3ST1,LITAF,BAG3,ATP5MF,H6PD,GTF2IRD1,CLOCK,CD40,SOX13,CREB5,NCOR2,MICAL2,PPM1F,ZNF516,LPIN2,SAFB2,VGLL4,BZW1,PUM1,HDAC9,CD81,HDAC4,ATG13,PTDSS1,SERTAD2,MAML1,CTIF,KEAP1,ARHGEF11,TRIM14,GINS1,ZEB2,CDK11B,ZNF518A,MED24,ZBTB39,OSBPL2,FIG4,SUPT7L,FAM20B,ZBTB5,MAFB,HS3ST3B1,NR1I3	FALSE
Hofbauer	GO:1901585	biological process	regulation of acid-sensing ion channel activity	1	0	1	1		FALSE
Hofbauer	GO:1901594	biological process	response to capsazepine	1	1	0.451	1	TRPV1	FALSE
Hofbauer	GO:1901605	biological process	alpha-amino acid metabolic process	193	52	0.437	1	SLC25A13,HIBADH,CLN3,ACMSD,GOT1L1,ADHFE1,DPEP1,GCAT,HAAO,FPGS,DDAH2,DDAH1,SERINC5,GAD1,IL4I1,PHGDH,GGT1,ACAD8,GNMT,GLUL,GOT1,RIMKLA,GSTZ1,PYCR2,PSAT1,HAL,HGD,ACADSB,ART4,MSRA,MTHFR,MMUT,ATF4,ODC1,THAP4,AADAT,PIPOX,SCLY,AZIN1,ADI1,PYCR1,ENOPH1,BCAT1,AASDHPPT,BHMT,SRR,TH,CAD,DGLUCY,GPT2,DDO,ALDH4A1,CBS,GMPS,PLOD3,SLC7A7	FALSE
Hofbauer	GO:1901606	biological process	alpha-amino acid catabolic process	90	20	0.828	1	HIBADH,ACMSD,ADHFE1,GCAT,HAAO,DDAH2,DDAH1,GAD1,IL4I1,ACAD8,GLUL,GOT1,GSTZ1,HGD,ACADSB,AADAT,PIPOX,SCLY,GPT2,DDO,ALDH4A1,CBS	FALSE
Hofbauer	GO:1901607	biological process	alpha-amino acid biosynthetic process	66	18	0.455	1	CLN3,GOT1L1,SERINC5,PHGDH,GGT1,GLUL,GOT1,PYCR2,PSAT1,MTHFR,ADI1,PYCR1,ENOPH1,BCAT1,AASDHPPT,BHMT,SRR,CAD,CBS,PLOD3	FALSE
Hofbauer	GO:1901608	biological process	regulation of vesicle transport along microtubule	5	2	0.586	1	BORCS5,CNIH2	FALSE
Hofbauer	GO:1901609	biological process	negative regulation of vesicle transport along microtubule	1	1	0.324	1	CNIH2	FALSE
Hofbauer	GO:1901610	biological process	positive regulation of vesicle transport along microtubule	4	1	0.838	1	BORCS5	FALSE
Hofbauer	GO:1901615	biological process	organic hydroxy compound metabolic process	526	144	0.444	1	ACOT8,CDH3,DHRS9,AKR1A1,CPQ,NPC2,GIPC1,FAXDC2,DHRS4,ERLIN2,OSBPL9,MOGAT1,APOA5,SDR9C7,DEGS2,MFSD12,ADH5,CTNS,CTSB,CYP19A1,CYP27A1,DAB2,DGKQ,DHCR24,NQO1,DIO1,DIO3,DRD2,EDNRB,EPAS1,ALDH2,PTK2B,ALDH1B1,ALDH1A3,ALDH3B1,NAPEPLD,ALDH3A2,FGF2,PTGR1,AKR1B1,OPN3,SHPK,NR5A2,PNKD,TSKU,TKFC,OSBPL3,APPL1,LDLRAP1,GATA3,GFI1,DKKL1,DKK3,GOT1,GPD2,PGP,GPER1,GPR37,PSAT1,ACAA1,HDC,HDLBP,HPN,HRH1,IFNG,GATD1,IGF1,IL4,IMPA2,INPP4A,INPP5A,INPP5B,ITGB2,ITPK1,KIT,LCAT,LEPR,LHCGR,LIPA,LRP5,MIR185,MIR210,MC1R,MVD,MVK,ACLY,NR4A2,OCA2,P2RY6,PRKN,PCK2,SLC45A2,PRKAG2,ISYNA1,CD244,INPP5K,PLA2G4A,PLTP,POR,PPARD,ACP3,SPTLC3,ACER3,PRKAA1,ACSS2,APOBR,PROX1,SPHK2,PTAFR,DISP3,BCL2,REST,SC5D,PMEL,SLC5A3,SLC5A5,SLC34A1,SMPD1,SPR,SRD5A1,SREBF1,STAR,TG,TGFB2,TH,TNF,TP53,TTPA,VLDLR,WNT5A,PAX8,THTPA,CUBN,SGPP1,SOAT2,ACSS1,APOL1,PDXK,SCARF1,AKR1C3,MBTPS1,SYNJ1,SYNJ2,ACTN3,DHRS3,HAND2,SCARB1,H6PD,ZEB2,OSBPL2	FALSE
Hofbauer	GO:1901616	biological process	organic hydroxy compound catabolic process	71	16	0.692	1	CYP27A1,DIO3,ALDH2,ALDH1B1,ALDH3B1,TKFC,GPD2,IMPA2,INPP5A,INPP5B,INPP5K,SCARF1,AKR1C3,SYNJ1,SYNJ2,SCARB1	FALSE
Hofbauer	GO:1901617	biological process	organic hydroxy compound biosynthetic process	235	70	0.255	1	ACOT8,CDH3,GIPC1,FAXDC2,ERLIN2,OSBPL9,APOA5,MFSD12,CTNS,CYP19A1,CYP27A1,DAB2,DGKQ,DHCR24,ALDH2,PTK2B,FGF2,OPN3,OSBPL3,APPL1,GATA3,GFI1,DKKL1,DKK3,GOT1,PGP,GPER1,GPR37,PSAT1,HDC,HRH1,IFNG,GATD1,IMPA2,LHCGR,MIR185,MC1R,MVD,MVK,ACLY,NR4A2,OCA2,P2RY6,PCK2,SLC45A2,PRKAG2,ISYNA1,CD244,PLTP,POR,SPTLC3,ACER3,PRKAA1,PROX1,SPHK2,PTAFR,REST,SC5D,PMEL,SPR,SREBF1,STAR,TGFB2,TH,TNF,WNT5A,PDXK,AKR1C3,MBTPS1,HAND2,H6PD,ZEB2,OSBPL2	FALSE
Hofbauer	GO:1901620	biological process	regulation of smoothened signaling pathway involved in dorsal/ventral neural tube patterning	10	2	0.853	1	SUFU,PRKACA	FALSE
Hofbauer	GO:1901621	biological process	negative regulation of smoothened signaling pathway involved in dorsal/ventral neural tube patterning	6	2	0.588	1	SUFU,PRKACA	FALSE
Hofbauer	GO:1901622	biological process	positive regulation of smoothened signaling pathway involved in dorsal/ventral neural tube patterning	1	0	1	1		FALSE
Hofbauer	GO:1901624	biological process	negative regulation of lymphocyte chemotaxis	3	2	0.098	1	KLRK1,CCL2	FALSE
Hofbauer	GO:1901625	biological process	cellular response to ergosterol	1	0	1	1		FALSE
Hofbauer	GO:1901626	biological process	regulation of postsynaptic membrane organization	3	1	0.692	1	DLG4	FALSE
Hofbauer	GO:1901628	biological process	positive regulation of postsynaptic membrane organization	2	1	0.585	1	DLG4	FALSE
Hofbauer	GO:1901629	biological process	regulation of presynaptic membrane organization	1	0	1	1		FALSE
Hofbauer	GO:1901631	biological process	positive regulation of presynaptic membrane organization	1	0	1	1		FALSE
Hofbauer	GO:1901632	biological process	regulation of synaptic vesicle membrane organization	8	1	0.959	1	SYT9,SYT1	FALSE
Hofbauer	GO:1901634	biological process	positive regulation of synaptic vesicle membrane organization	3	1	0.719	1	SYT9,SYT1	FALSE
Hofbauer	GO:1901645	biological process	regulation of synoviocyte proliferation	4	1	0.7	1	TNF	FALSE
Hofbauer	GO:1901646	biological process	negative regulation of synoviocyte proliferation	1	0	1	1		FALSE
Hofbauer	GO:1901647	biological process	positive regulation of synoviocyte proliferation	3	1	0.658	1	TNF	FALSE
Hofbauer	GO:1901654	biological process	response to ketone	191	67	0.128	1	NR1H3,CDK4,YAP1,HOXB13,NCOA2,TXNIP,ABHD2,CCR7,NQO1,EIF4E,FOXO3,GHSR,FOXP1,NDOR1,GLB1,GNAI1,GNB1,GPI,NR3C1,ACACA,HOXA10,HPCA,HOXA13,HSF1,IGF1R,AQP1,MBP,NKX3-1,ATP2B1,NTRK3,ATP5F1A,P2RY6,PCK2,PLAT,ERRFI1,GNG2,XRN1,POR,AVP,PRKAA1,PRKCE,SPHK2,BAD,PTAFR,PTGER4,CCND1,SCNN1A,CCL19,CCL21,SFRP1,SGK1,SMYD3,BMI1,SLC5A5,SLC12A3,SOX10,SRC,SRD5A1,SREBF1,TBXA2R,TGFB2,TGFBR3,TH,NCOA4,CALM3,AXIN2,AKR1C3,RECQL5	FALSE
Hofbauer	GO:1901655	biological process	cellular response to ketone	94	34	0.216	1	CDK4,EIF4E,FOXO3,NDOR1,GNAI1,GNB1,NR3C1,ACACA,IGF1R,AQP1,ATP2B1,ATP5F1A,P2RY6,PCK2,PLAT,ERRFI1,GNG2,XRN1,PRKAA1,PRKCE,SPHK2,PTGER4,SCNN1A,SFRP1,SGK1,SMYD3,BMI1,SLC5A5,SOX10,SRC,SRD5A1,NCOA4,AXIN2,AKR1C3,RECQL5	FALSE
Hofbauer	GO:1901656	biological process	glycoside transport	5	1	0.766	1	ABCC3	FALSE
Hofbauer	GO:1901657	biological process	glycosyl compound metabolic process	79	18	0.583	1	ADA,AKR1A1,APOBEC2,MACROD2,DGUOK,DTYMK,NT5C2,AKR1B1,GNMT,MACROD1,NUDT1,ACP3,PRTFDC1,SLC34A1,TH,TK2,UPP1,AKR1C3	FALSE
Hofbauer	GO:1901658	biological process	glycosyl compound catabolic process	34	4	0.958	1	ADA,APOBEC2,NUDT1,UPP1	FALSE
Hofbauer	GO:1901659	biological process	glycosyl compound biosynthetic process	18	4	0.652	1	ADA,DTYMK,PRTFDC1,TK2	FALSE
Hofbauer	GO:1901660	biological process	calcium ion export	2	1	0.53	1	ATP2B1	FALSE
Hofbauer	GO:1901661	biological process	quinone metabolic process	39	8	0.604	1	AKR1A1,NQO1,AKR1B1,COQ8A,PDSS2,COQ8B,AIFM2,AKR1C3	FALSE
Hofbauer	GO:1901662	biological process	quinone catabolic process	5	0	1	1		FALSE
Hofbauer	GO:1901663	biological process	quinone biosynthetic process	17	3	0.84	1	COQ8A,PDSS2,COQ8B	FALSE
Hofbauer	GO:1901664	biological process	regulation of NAD+ ADP-ribosyltransferase activity	3	0	1	1		FALSE
Hofbauer	GO:1901666	biological process	positive regulation of NAD+ ADP-ribosyltransferase activity	3	0	1	1		FALSE
Hofbauer	GO:1901668	biological process	regulation of superoxide dismutase activity	7	1	0.91	1	TNF	FALSE
Hofbauer	GO:1901670	biological process	negative regulation of superoxide dismutase activity	3	0	1	1		FALSE
Hofbauer	GO:1901671	biological process	positive regulation of superoxide dismutase activity	3	1	0.659	1	TNF	FALSE
Hofbauer	GO:1901673	biological process	regulation of mitotic spindle assembly	22	5	0.667	1	CCSAP,HNRNPU,CHMP1A,CHMP6,VPS4B	FALSE
Hofbauer	GO:1901674	biological process	regulation of histone H3-K27 acetylation	6	4	0.096	1	PWWP2B,LIF,KMT2A,SPI1	FALSE
Hofbauer	GO:1901675	biological process	negative regulation of histone H3-K27 acetylation	3	1	0.765	1	PWWP2B	FALSE
Hofbauer	GO:1901676	biological process	positive regulation of histone H3-K27 acetylation	1	1	0.237	1	LIF	FALSE
Hofbauer	GO:1901678	biological process	iron coordination entity transport	13	3	0.61	1	ABCC5,ABCB6,SLC46A1	FALSE
Hofbauer	GO:1901679	biological process	nucleotide transmembrane transport	18	4	0.728	1	SLC19A1,LRRC8E,LRRC8C,SLC25A33	FALSE
Hofbauer	GO:1901684	biological process	arsenate ion transmembrane transport	1	1	0.208	1	SLC34A1	FALSE
Hofbauer	GO:1901685	biological process	glutathione derivative metabolic process	2	1	0.439	1	AKR1A1	FALSE
Hofbauer	GO:1901687	biological process	glutathione derivative biosynthetic process	2	1	0.439	1	AKR1A1	FALSE
Hofbauer	GO:1901696	biological process	cannabinoid biosynthetic process	1	0	1	1		FALSE
Hofbauer	GO:1901698	biological process	response to nitrogen compound	1061	328	0.16	1	ADA,HDAC5,CDK2,CDK4,CDK5,TRIM13,FLOT1,CDKN1B,STUB1,TLR6,NOD1,BAIAP2,NCOA2,CEBPB,SH2B2,TRIM16,RRAGA,USP19,RAB10,FAF1,ERLIN2,TREX1,CHRM5,FBXO17,UBE2J2,LRRK2,CCR7,CNGA3,CNR1,COL4A1,COL5A2,COL16A1,PPARGC1B,ADORA1,ADORA2A,CPT1A,CRHR1,SOGA1,CRY2,CSK,CTNNB1,GRK2,DGKQ,DAXX,NQO1,DIAPH1,DNMT1,DNMT3A,DPEP1,DRD2,AGT,EDNRB,EGFR,EGR1,AIF1,RAB12,STT3B,EPHB2,AKT2,EXT1,PTK2B,FCER1G,NLRP1,SIRT2,KDM1A,WDTC1,TNIK,FOXO3,LPIN1,RFTN1,CYFIP1,FAF2,FOLR1,FOLR2,SPIDR,SLC39A14,BACE1,SH3BP4,ALK,PANX1,ABL1,STXBP4,FYN,GAB1,APPL1,FGF21,GHR,GHSR,NSG1,GLRB,GNA11,GNAI1,GNAI2,GNAO1,GNB1,GOT1,GPI,GPER1,RNF175,GRB2,GRB10,KLF15,USP25,EEF2K,UBQLN1,ANXA1,HNRNPL,HPCA,HRH1,HRH2,HES1,BIRC2,HSF1,APLP1,HTR2B,HTR3A,HTR6,UBAC2,ICAM1,GPIHBP1,IFIT1,IGF1,IGF1R,IGF2,IGFBP5,CASTOR3P,IL1A,AQP1,IL10,INHBB,INPPL1,INSRR,PDX1,ITGB2,ITGB3,ITPR2,JAK1,JAK3,KCNE1,AGRN,SLC27A1,KCNQ1,LHCGR,LRP1,LYN,MIR145,MAN1A1,RAB8A,MGMT,ACHE,MMP2,MMP9,MMP19,ABCC1,IFIT1B,MTHFR,MYO1C,ATF4,NCK1,NFE2L2,NFKBIA,NGFR,NOTCH1,ATP2B1,NR4A2,TRIM72,ATP4B,OGG1,ATP5F1A,OPRM1,P2RX1,P2RX7,P2RY6,P2RY11,PALM,PRKN,PCK2,PDE2A,PDE3B,PDE4B,RTF2,GET4,PDK4,GHRL,INPP5K,PENK,PER1,PIK3R1,PIP4K2A,PITX3,PKD2,PLAT,BCL11A,TLR9,ERRFI1,TREM2,GNG2,POMC,SSH1,XRN1,POR,EGLN1,PPARG,LEPROT,MTARC2,IMPACT,SMPD3,PRKAA1,ZDHHC7,PRKACA,INAVA,PRKCB,PRKCD,PRKCE,PRKCG,PRKCQ,PRKCZ,PRKDC,PDGFC,AGTRAP,SELENON,BAD,PTAFR,RHBDD2,PTGS2,RPTOR,PTPRA,PTPRE,ACTA1,PXN,RAB13,RALB,RARRES2,RB1,TRPV4,CCND1,BCL2L2,RGS4,RGS10,HCN2,RYR1,RYR2,SORT1,SCNN1A,CCL19,SRR,RRAGC,NOD2,SFRP1,SRSF4,SRSF5,SHC1,NUCKS1,P2RY12,SLC1A3,SLC2A1,SLC5A5,SLC6A1,SLC8A1,SLC9A1,BMP7,SLC34A1,SMPD1,SORL1,SP1,SRC,SRD5A1,SREBF1,STAT1,STAT4,STAT5A,STAT5B,STAT6,SYK,TGFBR3,TH,TLR4,TNF,TP53,TP73,TRPM2,TSC2,TSHR,UBE2G2,UCP2,UCP3,VGF,EZR,TRPV1,WFS1,XBP1,CACNA1A,CACNA2D1,CACNB1,TMUB2,DERL1,NR4A3,CPEB4,CSRP3,CALM3,COLEC12,SLC7A5,HM13,CAMP,CANX,SESN2,CASP4,DTNBP1,BCAR3,RHBDD1,SLC25A33,ZBED3,CASQ2,CASR,ADTRP,STC2,NCOA1,SOCS1,PEA15,CBS,ACTN2,CCND3,SOCS3,BRSK2,ARHGEF2,TMEM129,CD9,SLC9A3R1,ADIPOQ,RECQL5,HOMER2,HOMER1,CD36,NCOR2,ZNF592,LPIN2,CD68,EDEM1,HERPUD1,HDAC9,CD81,C2CD5	FALSE
Hofbauer	GO:1901706	biological process	mesenchymal cell differentiation involved in bone development	2	1	0.548	1	EXT1	FALSE
Hofbauer	GO:1901722	biological process	regulation of cell proliferation involved in kidney development	15	8	0.165	1	EGR1,FLCN,GATA3,IL6R,ITGB3,BMP4,BMP7,LIN28A	FALSE
Hofbauer	GO:1901723	biological process	negative regulation of cell proliferation involved in kidney development	6	4	0.175	1	FLCN,GATA3,BMP4,BMP7	FALSE
Hofbauer	GO:1901724	biological process	positive regulation of cell proliferation involved in kidney development	9	4	0.43	1	EGR1,IL6R,ITGB3,LIN28A	FALSE
Hofbauer	GO:1901725	biological process	regulation of histone deacetylase activity	10	4	0.361	1	LRRK2,PRKD1,SPHK2,CAMK2D	FALSE
Hofbauer	GO:1901726	biological process	negative regulation of histone deacetylase activity	3	1	0.534	1	SPHK2	FALSE
Hofbauer	GO:1901727	biological process	positive regulation of histone deacetylase activity	6	2	0.617	1	LRRK2,PRKD1	FALSE
Hofbauer	GO:1901731	biological process	positive regulation of platelet aggregation	11	2	0.859	1	PDPN,EMILIN2	FALSE
Hofbauer	GO:1901732	biological process	quercetin metabolic process	1	0	1	1		FALSE
Hofbauer	GO:1901733	biological process	quercetin catabolic process	1	0	1	1		FALSE
Hofbauer	GO:1901735	biological process	(R)-mevalonic acid metabolic process	1	0	1	1	MIR185	FALSE
Hofbauer	GO:1901737	biological process	(R)-mevalonic acid biosynthetic process	1	0	1	1	MIR185	FALSE
Hofbauer	GO:1901739	biological process	regulation of myoblast fusion	21	7	0.492	1	FLOT1,EHD1,IL4,NFATC2,TNFSF14,CD53,RIPOR2	FALSE
Hofbauer	GO:1901740	biological process	negative regulation of myoblast fusion	3	0	1	1		FALSE
Hofbauer	GO:1901741	biological process	positive regulation of myoblast fusion	16	7	0.254	1	FLOT1,EHD1,IL4,NFATC2,TNFSF14,CD53,RIPOR2	FALSE
Hofbauer	GO:1901748	biological process	leukotriene D4 metabolic process	7	4	0.088	1	DPEP1,GGT1,GGTA1,GGT7	FALSE
Hofbauer	GO:1901749	biological process	leukotriene D4 catabolic process	2	1	0.523	1	DPEP1	FALSE
Hofbauer	GO:1901750	biological process	leukotriene D4 biosynthetic process	5	3	0.103	1	GGT1,GGTA1,GGT7	FALSE
Hofbauer	GO:1901751	biological process	leukotriene A4 metabolic process	2	1	0.668	1	ALOX5	FALSE
Hofbauer	GO:1901753	biological process	leukotriene A4 biosynthetic process	1	1	0.458	1	ALOX5	FALSE
Hofbauer	GO:1901787	biological process	benzoyl-CoA metabolic process	1	0	1	1		FALSE
Hofbauer	GO:1901796	biological process	regulation of signal transduction by p53 class mediator	100	29	0.589	1	ZNHIT1,RFFL,HIPK4,SPRED2,KDM1A,ZNF385A,HIPK2,NOP53,HIC1,MLF1,ATM,NOP2,PRKN,MAP2K6,BCL2,RPL37,RPS7,BDKRB2,SGK1,TP53,TWIST1,PTTG1IP,USP7,KAT6A,RNF34,ARMC10,DYRK2,TRIM24,USP2,CD44,NUAK1	FALSE
Hofbauer	GO:1901797	biological process	negative regulation of signal transduction by p53 class mediator	31	11	0.251	1	RFFL,KDM1A,ZNF385A,NOP53,PRKN,BCL2,BDKRB2,TWIST1,PTTG1IP,RNF34,ARMC10,CD44	FALSE
Hofbauer	GO:1901798	biological process	positive regulation of signal transduction by p53 class mediator	29	7	0.824	1	ZNHIT1,SPRED2,ZNF385A,HIC1,ATM,RPL37,RPS7	FALSE
Hofbauer	GO:1901799	biological process	negative regulation of proteasomal protein catabolic process	43	11	0.732	1	GIPC1,USP19,FHIT,USP25,NOP53,HFE,MAP1A,PRKCG,TRIM39,USP7,BAG5	FALSE
Hofbauer	GO:1901800	biological process	positive regulation of proteasomal protein catabolic process	112	29	0.821	1	TRIB1,STUB1,RACK1,GABARAP,CLU,LRRK2,CSNK1D,CSNK1E,DAB2IP,RNF217,DAB2,CDC20B,SIRT2,HSPBP1,ARIH1,TRIB2,UBQLN1,NOP53,SH3RF3,NFE2L2,PRKN,TREM2,ANKIB1,CHFR,AXIN1,AXIN2,CBFA2T3,HERPUD1,KEAP1,KCNE2	FALSE
Hofbauer	GO:1901804	biological process	beta-glucoside metabolic process	2	0	1	1		FALSE
Hofbauer	GO:1901805	biological process	beta-glucoside catabolic process	2	0	1	1		FALSE
Hofbauer	GO:1901810	biological process	beta-carotene metabolic process	1	0	1	1		FALSE
Hofbauer	GO:1901825	biological process	zeaxanthin metabolic process	2	1	0.304	1	BCO2	FALSE
Hofbauer	GO:1901826	biological process	zeaxanthin catabolic process	1	1	0.196	1	BCO2	FALSE
Hofbauer	GO:1901827	biological process	zeaxanthin biosynthetic process	1	0	1	1		FALSE
Hofbauer	GO:1901834	biological process	regulation of deadenylation-independent decapping of nuclear-transcribed mRNA	1	0	1	1		FALSE
Hofbauer	GO:1901835	biological process	positive regulation of deadenylation-independent decapping of nuclear-transcribed mRNA	1	0	1	1		FALSE
Hofbauer	GO:1901836	biological process	regulation of transcription of nucleolar large rRNA by RNA polymerase I	15	3	0.836	1	NOP53,SMARCA4,DEDD	FALSE
Hofbauer	GO:1901837	biological process	negative regulation of transcription of nucleolar large rRNA by RNA polymerase I	4	2	0.389	1	NOP53,DEDD	FALSE
Hofbauer	GO:1901838	biological process	positive regulation of transcription of nucleolar large rRNA by RNA polymerase I	10	1	0.956	1	SMARCA4	FALSE
Hofbauer	GO:1901842	biological process	negative regulation of high voltage-gated calcium channel activity	6	3	0.187	1	REM1,RRAD,CALM3	FALSE
Hofbauer	GO:1901843	biological process	positive regulation of high voltage-gated calcium channel activity	4	2	0.426	1	CACNA2D1,CACNB2	FALSE
Hofbauer	GO:1901844	biological process	regulation of cell communication by electrical coupling involved in cardiac conduction	11	5	0.362	1	PDE4D,SRI,CALM2,CALM3,CAMK2D	FALSE
Hofbauer	GO:1901846	biological process	positive regulation of cell communication by electrical coupling involved in cardiac conduction	2	0	1	1		FALSE
Hofbauer	GO:1901856	biological process	negative regulation of cellular respiration	11	5	0.298	1	FLCN,MIR210,MLXIPL,TNF,ACTN3	FALSE
Hofbauer	GO:1901857	biological process	positive regulation of cellular respiration	13	3	0.566	1	ISCU,OPN3,IFNG,IL4	FALSE
Hofbauer	GO:1901858	biological process	regulation of mitochondrial DNA metabolic process	9	1	0.917	1	FLCN	FALSE
Hofbauer	GO:1901859	biological process	negative regulation of mitochondrial DNA metabolic process	2	1	0.598	1	FLCN	FALSE
Hofbauer	GO:1901860	biological process	positive regulation of mitochondrial DNA metabolic process	4	0	1	1		FALSE
Hofbauer	GO:1901861	biological process	regulation of muscle tissue development	45	19	0.126	1	FLOT1,CENPF,USP19,CTNNB1,FLCN,ERBB3,SIRT2,IGF2,IGFBP5,LEF1,PRKAA1,JPH2,BCL2,SHOX2,NIBAN2,BMP4,SOX15,TWIST1,MEGF10,ACTN3,ACVR1	FALSE
Hofbauer	GO:1901862	biological process	negative regulation of muscle tissue development	13	7	0.113	1	USP19,FLCN,SIRT2,IGFBP5,LEF1,BMP4,SOX15,TWIST1	FALSE
Hofbauer	GO:1901863	biological process	positive regulation of muscle tissue development	23	8	0.474	1	FLOT1,CTNNB1,ERBB3,IGF2,PRKAA1,BCL2,SHOX2,NIBAN2,ACTN3	FALSE
Hofbauer	GO:1901873	biological process	regulation of post-translational protein modification	6	2	0.636	1	EGR1,FLCN	FALSE
Hofbauer	GO:1901874	biological process	negative regulation of post-translational protein modification	4	1	0.774	1	FLCN	FALSE
Hofbauer	GO:1901875	biological process	positive regulation of post-translational protein modification	1	1	0.268	1	EGR1	FALSE
Hofbauer	GO:1901876	biological process	regulation of calcium ion binding	3	0	1	1		FALSE
Hofbauer	GO:1901877	biological process	negative regulation of calcium ion binding	3	0	1	1		FALSE
Hofbauer	GO:1901879	biological process	regulation of protein depolymerization	82	30	0.243	1	AVIL,DSTN,STMN2,ADD1,CARMIL2,EPS8,SWAP70,FLII,LMOD1,SPEF1,GSN,TMOD4,TMOD2,MAP1A,ASPH,HDGFL3,CRACD,TRPV4,RDX,ATXN7,SPTA1,SPTB,SPTBN1,SVIL,MAP6D1,CAPG,CAPZB,ACTN2,SEMA5A,ARHGEF2,WDR1	FALSE
Hofbauer	GO:1901880	biological process	negative regulation of protein depolymerization	66	23	0.413	1	AVIL,STMN2,ADD1,CARMIL2,EPS8,SWAP70,FLII,LMOD1,SPEF1,GSN,TMOD4,TMOD2,HDGFL3,CRACD,RDX,ATXN7,SPTA1,SPTB,SPTBN1,SVIL,MAP6D1,CAPG,CAPZB,ARHGEF2	FALSE
Hofbauer	GO:1901881	biological process	positive regulation of protein depolymerization	18	8	0.183	1	DSTN,STMN2,CARMIL2,CRACD,TRPV4,ACTN2,SEMA5A,WDR1	FALSE
Hofbauer	GO:1901888	biological process	regulation of cell junction assembly	191	59	0.853	1	FLOT1,DLC1,SEMA4D,FERMT2,COL16A1,LRFN5,GPBAR1,DAPK3,AGT,DUSP3,EPHA2,EPHB1,EPHB2,EPHB3,SLITRK3,CLSTN1,LIMCH1,CUX2,MACF1,CORO1C,ABL1,NPHP4,MDGA1,GHSR,EEF2K,IKBKB,AGRN,ASIC2,MMP14,MYO1C,NTRK1,NTRK3,ABI3,GHRL,BCAS3,SETD5,PRKACA,PRKCH,RCC2,MIR431,PTPRA,PTPRD,PTPRJ,NECTIN1,S100A10,SFRP1,SLC9A1,SRC,TEK,TJP1,TLN1,TNF,WNT5A,PEAK1,SYNDIG1,COLQ,NRP1,DLG5,ACVRL1,MAP4K4,PPM1F	FALSE
Hofbauer	GO:1901889	biological process	negative regulation of cell junction assembly	30	10	0.648	1	DLC1,CORO1C,IKBKB,MMP14,BCAS3,RCC2,SRC,TNF,WNT5A,ACVRL1	FALSE
Hofbauer	GO:1901890	biological process	positive regulation of cell junction assembly	98	28	0.899	1	FLOT1,SEMA4D,FERMT2,COL16A1,AGT,EPHA2,EPHB1,EPHB2,EPHB3,SLITRK3,CLSTN1,CUX2,ABL1,NPHP4,EEF2K,AGRN,ASIC2,NTRK1,GHRL,PTPRD,PTPRJ,S100A10,SFRP1,TEK,SYNDIG1,NRP1,DLG5,MAP4K4,PPM1F	FALSE
Hofbauer	GO:1901894	biological process	regulation of ATPase-coupled calcium transmembrane transporter activity	10	5	0.189	1	HSPA2,TLR9,RYR2,THADA,VMP1	FALSE
Hofbauer	GO:1901895	biological process	negative regulation of ATPase-coupled calcium transmembrane transporter activity	5	2	0.418	1	TLR9,THADA	FALSE
Hofbauer	GO:1901896	biological process	positive regulation of ATPase-coupled calcium transmembrane transporter activity	5	3	0.259	1	HSPA2,RYR2,VMP1	FALSE
Hofbauer	GO:1901897	biological process	regulation of relaxation of cardiac muscle	6	3	0.307	1	PDE4B,PDE4D,CAMK2D	FALSE
Hofbauer	GO:1901898	biological process	negative regulation of relaxation of cardiac muscle	2	2	0.213	1	PDE4B,PDE4D	FALSE
Hofbauer	GO:1901899	biological process	positive regulation of relaxation of cardiac muscle	2	0	1	1		FALSE
Hofbauer	GO:1901906	biological process	diadenosine pentaphosphate metabolic process	3	0	1	1		FALSE
Hofbauer	GO:1901907	biological process	diadenosine pentaphosphate catabolic process	3	0	1	1		FALSE
Hofbauer	GO:1901908	biological process	diadenosine hexaphosphate metabolic process	3	0	1	1		FALSE
Hofbauer	GO:1901909	biological process	diadenosine hexaphosphate catabolic process	3	0	1	1		FALSE
Hofbauer	GO:1901910	biological process	adenosine 5'-(hexahydrogen pentaphosphate) metabolic process	3	0	1	1		FALSE
Hofbauer	GO:1901911	biological process	adenosine 5'-(hexahydrogen pentaphosphate) catabolic process	3	0	1	1		FALSE
Hofbauer	GO:1901950	biological process	dense core granule transport	9	0	1	1		FALSE
Hofbauer	GO:1901951	biological process	regulation of anterograde dense core granule transport	2	0	1	1		FALSE
Hofbauer	GO:1901953	biological process	positive regulation of anterograde dense core granule transport	2	0	1	1		FALSE
Hofbauer	GO:1901962	biological process	S-adenosyl-L-methionine transmembrane transport	1	1	0.2	1	SLC25A26	FALSE
Hofbauer	GO:1901963	biological process	regulation of cell proliferation involved in outflow tract morphogenesis	2	2	0.1	1	CTNNB1,BMP4	FALSE
Hofbauer	GO:1901964	biological process	positive regulation of cell proliferation involved in outflow tract morphogenesis	1	1	0.415	1	BMP4	FALSE
Hofbauer	GO:1901970	biological process	positive regulation of mitotic sister chromatid separation	18	1	0.997	1	RB1,CDT1	FALSE
Hofbauer	GO:1901976	biological process	regulation of cell cycle checkpoint	47	11	0.86	1	DUSP1,MAP3K20,PCID2,PROX1,DDX39B,RNASEH2B,WDR76,CDT1,MAD1L1,USP44,CUL4A,BABAM2	FALSE
Hofbauer	GO:1901977	biological process	negative regulation of cell cycle checkpoint	8	2	0.769	1	DDX39B,CDT1	FALSE
Hofbauer	GO:1901978	biological process	positive regulation of cell cycle checkpoint	19	4	0.873	1	MAP3K20,PCID2,PROX1,MAD1L1	FALSE
Hofbauer	GO:1901979	biological process	regulation of inward rectifier potassium channel activity	7	2	0.493	1	TREM2,KCNE2	FALSE
Hofbauer	GO:1901980	biological process	positive regulation of inward rectifier potassium channel activity	2	1	0.273	1	TREM2	FALSE
Hofbauer	GO:1901983	biological process	regulation of protein acetylation	82	24	0.641	1	MYBBP1A,CTCF,ARID5A,PWWP2B,FLCN,DIP2A,AUTS2,GATA3,KAT2A,KLF15,LIF,ARRB1,KMT2A,NFYB,NFYC,PIWIL2,SETD5,PRKAA1,IWS1,SPHK2,DIP2B,SPI1,TWIST1,CAMK1,ATG5	FALSE
Hofbauer	GO:1901984	biological process	negative regulation of protein acetylation	22	5	0.884	1	PWWP2B,KLF15,SPI1,TWIST1,ATG5	FALSE
Hofbauer	GO:1901985	biological process	positive regulation of protein acetylation	47	12	0.756	1	MYBBP1A,ARID5A,DIP2A,AUTS2,GATA3,KAT2A,LIF,ARRB1,PIWIL2,PRKAA1,SPHK2,DIP2B,CAMK1	FALSE
Hofbauer	GO:1901986	biological process	response to ketamine	1	1	0.271	1	HPCA	FALSE
Hofbauer	GO:1901987	biological process	regulation of cell cycle phase transition	431	112	0.852	1	CDK2,CDK4,CDKN1A,CDKN1B,NPM2,CENPF,NEK6,FOXN3,TREX1,TPRA1,NACC2,RAD9B,DUSP1,E2F1,EGFR,AIF1,ERCC2,ERCC3,ATF5,SIRT2,MYO16,BRD4,STXBP4,MBLAC1,INTS7,KANK2,APPL1,KCNH5,VPS4A,RGCC,GPR132,NOP53,ANXA1,APBB2,HSPA2,MIR193A,MIR29C,MLF1,ATM,NKX3-1,OVOL1,PBX1,CRLF3,DTL,CPSF3,MAP3K20,PKD2,ANLN,NSUN2,USP47,PPP2CA,PIDD1,AMBRA1,CHFR,PCID2,PRKDC,RCC2,MEPCE,PROX1,TRIM39,AVEN,GJC2,ARID1B,RPTOR,RAD9A,RAD51B,RB1,CCND1,BCL2,RDX,BCL7A,RRM2,CCL2,SETMAR,SMARCA4,SMARCD1,SMARCD2,SMARCD3,SOX2,ZFP36L2,TBX2,TERT,TFDP1,TP53,UBE2E2,WEE1,NABP2,DDX39B,RNASEH2B,WDR76,CTC1,MUS81,DPF3,CDT1,ARID1A,RHNO1,MAD1L1,USP44,ATRIP,ABRAXAS1,DOT1L,CUL4A,CDC14B,CRADD,PHOX2B,CCND2,CCND3,ACVR1,TM4SF5,ZNF830,BUB3,BCL7C,BCL7B,KLF4,TRIP13,VPS4B,CLOCK,BABAM2,CDC25A,CDC25B	FALSE
Hofbauer	GO:1901988	biological process	negative regulation of cell cycle phase transition	262	64	0.912	1	CDK2,CDKN1A,CDKN1B,CENPF,FOXN3,TREX1,TPRA1,NACC2,RAD9B,DUSP1,E2F1,ATF5,MYO16,INTS7,KANK2,VPS4A,RGCC,GPR132,NOP53,APBB2,MIR193A,MIR29C,ATM,NKX3-1,OVOL1,CRLF3,DTL,MAP3K20,PKD2,NSUN2,USP47,PIDD1,CHFR,PCID2,PRKDC,PROX1,TRIM39,AVEN,GJC2,RAD9A,RB1,CCND1,BCL2,CCL2,SETMAR,SOX2,ZFP36L2,TP53,WEE1,NABP2,DDX39B,RNASEH2B,WDR76,MUS81,CDT1,RHNO1,MAD1L1,USP44,ATRIP,ABRAXAS1,DOT1L,CUL4A,CDC14B,CRADD,ACVR1,ZNF830,BUB3,KLF4,TRIP13,CLOCK,BABAM2	FALSE
Hofbauer	GO:1901989	biological process	positive regulation of cell cycle phase transition	115	32	0.716	1	CDK4,EGFR,AIF1,BRD4,STXBP4,MBLAC1,RGCC,ANXA1,HSPA2,PBX1,DTL,CPSF3,RCC2,MEPCE,RPTOR,RAD51B,RB1,CCND1,RDX,RRM2,TBX2,TERT,TFDP1,UBE2E2,DDX39B,CDT1,CUL4A,PHOX2B,CCND2,CCND3,VPS4B,CDC25A,CDC25B	FALSE
Hofbauer	GO:1901990	biological process	regulation of mitotic cell cycle phase transition	338	93	0.631	1	CDK2,CDK4,CDKN1A,CDKN1B,NPM2,CENPF,NEK6,FOXN3,TREX1,TPRA1,NACC2,DUSP1,E2F1,EGFR,AIF1,ERCC2,ERCC3,SIRT2,MYO16,BRD4,MBLAC1,KANK2,APPL1,KCNH5,VPS4A,RGCC,GPR132,NOP53,ANXA1,HSPA2,MIR193A,MIR29C,ATM,PBX1,CRLF3,DTL,CPSF3,PKD2,ANLN,USP47,PPP2CA,PIDD1,AMBRA1,CHFR,PCID2,PRKDC,RCC2,MEPCE,TRIM39,AVEN,GJC2,ARID1B,RPTOR,RAD51B,RB1,CCND1,BCL2,RDX,BCL7A,RRM2,CCL2,SMARCA4,SMARCD1,SMARCD2,SMARCD3,ZFP36L2,TERT,TFDP1,TP53,UBE2E2,WEE1,NABP2,RNASEH2B,CTC1,DPF3,CDT1,ARID1A,MAD1L1,USP44,ABRAXAS1,CUL4A,CDC14B,CRADD,PHOX2B,CCND2,CCND3,ACVR1,TM4SF5,ZNF830,BUB3,BCL7C,BCL7B,KLF4,TRIP13,VPS4B,BABAM2,CDC25A,CDC25B	FALSE
Hofbauer	GO:1901991	biological process	negative regulation of mitotic cell cycle phase transition	187	45	0.897	1	CDK2,CDKN1A,CDKN1B,CENPF,FOXN3,TREX1,TPRA1,NACC2,DUSP1,MYO16,KANK2,VPS4A,RGCC,GPR132,NOP53,MIR193A,MIR29C,ATM,CRLF3,DTL,PKD2,USP47,PIDD1,CHFR,PCID2,PRKDC,TRIM39,AVEN,GJC2,RB1,CCND1,BCL2,CCL2,ZFP36L2,TP53,WEE1,NABP2,CDT1,MAD1L1,USP44,ABRAXAS1,CDC14B,CRADD,ACVR1,ZNF830,BUB3,KLF4,TRIP13,BABAM2	FALSE
Hofbauer	GO:1901992	biological process	positive regulation of mitotic cell cycle phase transition	94	29	0.457	1	CDK4,EGFR,AIF1,BRD4,MBLAC1,RGCC,ANXA1,HSPA2,PBX1,DTL,CPSF3,RCC2,MEPCE,RPTOR,RAD51B,RB1,CCND1,RDX,RRM2,TERT,TFDP1,UBE2E2,CDT1,CUL4A,PHOX2B,CCND2,CCND3,VPS4B,CDC25A,CDC25B	FALSE
Hofbauer	GO:1901993	biological process	regulation of meiotic cell cycle phase transition	9	4	0.23	1	OVOL1,CHFR,CDC25A,CDC25B	FALSE
Hofbauer	GO:1901994	biological process	negative regulation of meiotic cell cycle phase transition	4	2	0.371	1	OVOL1,CHFR	FALSE
Hofbauer	GO:1901995	biological process	positive regulation of meiotic cell cycle phase transition	4	2	0.337	1	CDC25A,CDC25B	FALSE
Hofbauer	GO:1901998	biological process	toxin transport	40	11	0.498	1	ADAM10,CCT6B,RAB40B,CRTC2,SLC29A4,SLC7A8,RAB43,ATP6V0A1,BNIP3,NRP1,RAB29,TRIP4	FALSE
Hofbauer	GO:1901999	biological process	homogentisate metabolic process	1	0	1	1		FALSE
Hofbauer	GO:1902000	biological process	homogentisate catabolic process	1	0	1	1		FALSE
Hofbauer	GO:1902001	biological process	fatty acid transmembrane transport	17	7	0.325	1	CPT1A,CPT2,AKT2,SLC27A1,ABCD4,SLC2A1,CD36	FALSE
Hofbauer	GO:1902003	biological process	regulation of amyloid-beta formation	46	15	0.28	1	SLC2A13,CLU,CSNK1E,BIN1,IFNG,IGF1,MIR29C,MIR339,GSAP,RTN4,RTN1,SORL1,SP1,TNF,PICALM,HAP1	FALSE
Hofbauer	GO:1902004	biological process	positive regulation of amyloid-beta formation	20	8	0.228	1	SLC2A13,CLU,CSNK1E,IFNG,GSAP,SP1,TNF,PICALM	FALSE
Hofbauer	GO:1902010	biological process	negative regulation of translation in response to endoplasmic reticulum stress	1	1	0.28	1	SESN2	FALSE
Hofbauer	GO:1902017	biological process	regulation of cilium assembly	63	18	0.574	1	MPHOSPH9,YAP1,SEPTIN9,SDCCAG8,ODAD3,ADAMTS16,SYNE2,DYNLT2B,INTU,HTT,NOTO,LIMK2,MAP4,WRAP73,HAP1,IFT20,ATG5,CROCC,IFT140	FALSE
Hofbauer	GO:1902018	biological process	negative regulation of cilium assembly	16	4	0.735	1	MPHOSPH9,YAP1,LIMK2,MAP4	FALSE
Hofbauer	GO:1902019	biological process	regulation of cilium-dependent cell motility	28	5	0.837	1	CCSAP,GAS2L2,CFAP45,KIF9,TEX101	FALSE
Hofbauer	GO:1902020	biological process	negative regulation of cilium-dependent cell motility	3	0	1	1		FALSE
Hofbauer	GO:1902022	biological process	L-lysine transport	7	2	0.596	1	SLC25A29,AGT	FALSE
Hofbauer	GO:1902024	biological process	L-histidine transport	2	2	0.132	1	SLC38A3,SLC15A4	FALSE
Hofbauer	GO:1902025	biological process	nitrate import	1	0	1	1		FALSE
Hofbauer	GO:1902031	biological process	regulation of NADP metabolic process	8	2	0.78	1	RPTOR,MLST8,TP53	FALSE
Hofbauer	GO:1902033	biological process	regulation of hematopoietic stem cell proliferation	14	1	0.992	1	WNT5A	FALSE
Hofbauer	GO:1902034	biological process	negative regulation of hematopoietic stem cell proliferation	2	0	1	1		FALSE
Hofbauer	GO:1902035	biological process	positive regulation of hematopoietic stem cell proliferation	9	1	0.96	1	WNT5A	FALSE
Hofbauer	GO:1902036	biological process	regulation of hematopoietic stem cell differentiation	17	6	0.438	1	CDK6,FOXC1,ABL1,NFE2L2,PRKDC,ITCH	FALSE
Hofbauer	GO:1902037	biological process	negative regulation of hematopoietic stem cell differentiation	5	1	0.801	1	NFE2L2	FALSE
Hofbauer	GO:1902038	biological process	positive regulation of hematopoietic stem cell differentiation	1	1	0.234	1	FOXC1	FALSE
Hofbauer	GO:1902041	biological process	regulation of extrinsic apoptotic signaling pathway via death domain receptors	47	12	0.79	1	FAF1,RFFL,TMC8,HGF,ICAM1,ATF3,SFRP1,SKIL,TIMP3,RNF34,ITPRIP,MADD,PEA15,ARHGEF2	FALSE
Hofbauer	GO:1902042	biological process	negative regulation of extrinsic apoptotic signaling pathway via death domain receptors	28	6	0.873	1	RFFL,HGF,ICAM1,RNF34,ITPRIP,PEA15,ARHGEF2	FALSE
Hofbauer	GO:1902043	biological process	positive regulation of extrinsic apoptotic signaling pathway via death domain receptors	14	5	0.474	1	FAF1,ATF3,SFRP1,SKIL,TIMP3,PEA15	FALSE
Hofbauer	GO:1902044	biological process	regulation of Fas signaling pathway	3	1	0.606	1	ZDHHC7	FALSE
Hofbauer	GO:1902045	biological process	negative regulation of Fas signaling pathway	1	0	1	1		FALSE
Hofbauer	GO:1902047	biological process	polyamine transmembrane transport	7	2	0.622	1	ATP13A2,AZIN1	FALSE
Hofbauer	GO:1902065	biological process	response to L-glutamate	11	5	0.33	1	BAIAP2,FYN,HPCA,IGF1R,BCL11A	FALSE
Hofbauer	GO:1902068	biological process	regulation of sphingolipid mediated signaling pathway	2	0	1	1		FALSE
Hofbauer	GO:1902070	biological process	positive regulation of sphingolipid mediated signaling pathway	1	0	1	1		FALSE
Hofbauer	GO:1902071	biological process	regulation of hypoxia-inducible factor-1alpha signaling pathway	1	0	1	1		FALSE
Hofbauer	GO:1902073	biological process	positive regulation of hypoxia-inducible factor-1alpha signaling pathway	1	0	1	1		FALSE
Hofbauer	GO:1902074	biological process	response to salt	23	10	0.153	1	DAB2,DAXX,EDNRB,GHSR,HPCA,HSF1,PITX3,ANKH,ZC3H12A,RUNX2	FALSE
Hofbauer	GO:1902075	biological process	cellular response to salt	7	4	0.145	1	DAXX,HPCA,HSF1,ZC3H12A	FALSE
Hofbauer	GO:1902076	biological process	regulation of lateral motor column neuron migration	1	0	1	1		FALSE
Hofbauer	GO:1902078	biological process	positive regulation of lateral motor column neuron migration	1	0	1	1		FALSE
Hofbauer	GO:1902080	biological process	regulation of calcium ion import into sarcoplasmic reticulum	2	0	1	1		FALSE
Hofbauer	GO:1902081	biological process	negative regulation of calcium ion import into sarcoplasmic reticulum	1	0	1	1		FALSE
Hofbauer	GO:1902082	biological process	positive regulation of calcium ion import into sarcoplasmic reticulum	1	0	1	1		FALSE
Hofbauer	GO:1902083	biological process	negative regulation of peptidyl-cysteine S-nitrosylation	7	0	1	1		FALSE
Hofbauer	GO:1902093	biological process	positive regulation of flagellated sperm motility	10	0	1	1		FALSE
Hofbauer	GO:1902099	biological process	regulation of metaphase/anaphase transition of cell cycle	94	21	0.917	1	CENPF,NEK6,DUSP1,ATM,CHFR,PCID2,ARID1B,RB1,BCL7A,SMARCA4,SMARCD1,SMARCD2,SMARCD3,DPF3,CDT1,ARID1A,MAD1L1,USP44,BUB3,BCL7C,BCL7B,TRIP13	FALSE
Hofbauer	GO:1902100	biological process	negative regulation of metaphase/anaphase transition of cell cycle	50	10	0.922	1	CENPF,DUSP1,ATM,CHFR,PCID2,CDT1,MAD1L1,USP44,BUB3,TRIP13	FALSE
Hofbauer	GO:1902101	biological process	positive regulation of metaphase/anaphase transition of cell cycle	15	1	0.994	1	RB1,CDT1	FALSE
Hofbauer	GO:1902102	biological process	regulation of metaphase/anaphase transition of meiotic cell cycle	4	1	0.787	1	CHFR	FALSE
Hofbauer	GO:1902103	biological process	negative regulation of metaphase/anaphase transition of meiotic cell cycle	3	1	0.659	1	CHFR	FALSE
Hofbauer	GO:1902104	biological process	positive regulation of metaphase/anaphase transition of meiotic cell cycle	1	0	1	1		FALSE
Hofbauer	GO:1902108	biological process	regulation of mitochondrial membrane permeability involved in apoptotic process	46	8	0.918	1	THEM4,BBC3,TMEM102,MIR29C,BNIP3,BNIP3L,TP53,ZNF205,NOL3	FALSE
Hofbauer	GO:1902109	biological process	negative regulation of mitochondrial membrane permeability involved in apoptotic process	4	2	0.228	1	BNIP3,NOL3	FALSE
Hofbauer	GO:1902110	biological process	positive regulation of mitochondrial membrane permeability involved in apoptotic process	40	6	0.957	1	BBC3,TMEM102,MIR29C,BNIP3,BNIP3L,ZNF205	FALSE
Hofbauer	GO:1902115	biological process	regulation of organelle assembly	195	58	0.418	1	MPHOSPH9,YAP1,SEPTIN9,SDCCAG8,SNX18,ODAD3,LRRK2,CCSAP,SMCR8,ADPRH,CSF2,ADAMTS16,DYNC1H1,PATL2,PIKFYVE,RAB3GAP1,SYNE2,NUP62,DYNLT2B,KAT2A,INTU,GSN,HCK,HTT,HNRNPU,NOTO,LCP1,LIMK2,SNX30,MAP4,CNOT2,NTRK3,NUMA1,WRAP73,ASAP1,TRAPPC12,CHMP1A,ABI3,SNX7,PIP4K2A,PRKAA1,TBC1D14,PTPRD,RALB,RDX,KIF9,FSCN1,SRC,TNF,EZR,CHMP6,ULK1,HAP1,IFT20,ATG5,VPS4B,FEZ2,FEZ1,CROCC,IFT140	FALSE
Hofbauer	GO:1902116	biological process	negative regulation of organelle assembly	41	9	0.835	1	MPHOSPH9,YAP1,LRRK2,SMCR8,PATL2,KAT2A,LIMK2,MAP4,FEZ2,FEZ1	FALSE
