## Supplementary Table 2 for "Placental and Immune Cell DNA Methylation Reference Panel for Bulk Tissue Cell Composition Estimation in Epidemiological Studies" (part 12 of 48)

CELL_TYPE	TERM_ID	ONTOLOGY	TERM	PATHWAY_SIZE	DIFFERENTIALLY_METHYLATED_GENES_IN_PATHWAY	P_VALUE	FDR_ADJ_P_VALUE	DIFFERENTIALLY_METHYLATED_GENES	ENRICHED
Hofbauer	GO:1902117	biological process	positive regulation of organelle assembly	80	23	0.584	1	SEPTIN9,SNX18,CSF2,DYNC1H1,RAB3GAP1,NUP62,HTT,LCP1,SNX30,CNOT2,NUMA1,WRAP73,ASAP1,SNX7,PIP4K2A,RALB,FSCN1,SRC,TNF,ULK1,HAP1,IFT20,VPS4B,CROCC	FALSE
Hofbauer	GO:1902145	biological process	regulation of response to cell cycle checkpoint signaling	1	0	1	1		FALSE
Hofbauer	GO:1902151	biological process	regulation of response to DNA integrity checkpoint signaling	1	0	1	1		FALSE
Hofbauer	GO:1902153	biological process	regulation of response to DNA damage checkpoint signaling	1	0	1	1		FALSE
Hofbauer	GO:1902159	biological process	regulation of cyclic nucleotide-gated ion channel activity	2	1	0.384	1	KCNE2	FALSE
Hofbauer	GO:1902161	biological process	positive regulation of cyclic nucleotide-gated ion channel activity	1	0	1	1		FALSE
Hofbauer	GO:1902162	biological process	regulation of DNA damage response, signal transduction by p53 class mediator resulting in transcription of p21 class mediator	6	2	0.456	1	ZNHIT1,ZNF385A	FALSE
Hofbauer	GO:1902164	biological process	positive regulation of DNA damage response, signal transduction by p53 class mediator resulting in transcription of p21 class mediator	5	2	0.352	1	ZNHIT1,ZNF385A	FALSE
Hofbauer	GO:1902165	biological process	regulation of intrinsic apoptotic signaling pathway in response to DNA damage by p53 class mediator	16	4	0.688	1	KDM1A,ZNF385A,BCL2,CD44	FALSE
Hofbauer	GO:1902166	biological process	negative regulation of intrinsic apoptotic signaling pathway in response to DNA damage by p53 class mediator	14	4	0.616	1	KDM1A,ZNF385A,BCL2,CD44	FALSE
Hofbauer	GO:1902167	biological process	positive regulation of intrinsic apoptotic signaling pathway in response to DNA damage by p53 class mediator	1	0	1	1		FALSE
Hofbauer	GO:1902170	biological process	cellular response to reactive nitrogen species	18	4	0.865	1	CDK2,DPEP1,AQP1,ATP5F1A,STAT6	FALSE
Hofbauer	GO:1902172	biological process	regulation of keratinocyte apoptotic process	7	2	0.595	1	GSN,SAV1	FALSE
Hofbauer	GO:1902173	biological process	negative regulation of keratinocyte apoptotic process	1	0	1	1		FALSE
Hofbauer	GO:1902174	biological process	positive regulation of keratinocyte apoptotic process	4	2	0.34	1	GSN,SAV1	FALSE
Hofbauer	GO:1902175	biological process	regulation of oxidative stress-induced intrinsic apoptotic signaling pathway	27	9	0.355	1	UBQLN1,NFE2L2,P4HB,PRKN,TREM2,MAPK7,VNN1,NOL3,BAG5	FALSE
Hofbauer	GO:1902176	biological process	negative regulation of oxidative stress-induced intrinsic apoptotic signaling pathway	18	5	0.635	1	NFE2L2,PRKN,MAPK7,NOL3,BAG5	FALSE
Hofbauer	GO:1902177	biological process	positive regulation of oxidative stress-induced intrinsic apoptotic signaling pathway	6	1	0.871	1	VNN1	FALSE
Hofbauer	GO:1902178	biological process	fibroblast growth factor receptor apoptotic signaling pathway	1	1	0.457	1	FGFR3	FALSE
Hofbauer	GO:1902202	biological process	regulation of hepatocyte growth factor receptor signaling pathway	4	1	0.689	1	ADAMTS12	FALSE
Hofbauer	GO:1902203	biological process	negative regulation of hepatocyte growth factor receptor signaling pathway	1	1	0.381	1	ADAMTS12	FALSE
Hofbauer	GO:1902204	biological process	positive regulation of hepatocyte growth factor receptor signaling pathway	1	0	1	1		FALSE
Hofbauer	GO:1902205	biological process	regulation of interleukin-2-mediated signaling pathway	1	0	1	1		FALSE
Hofbauer	GO:1902206	biological process	negative regulation of interleukin-2-mediated signaling pathway	1	0	1	1		FALSE
Hofbauer	GO:1902214	biological process	regulation of interleukin-4-mediated signaling pathway	3	0	1	1		FALSE
Hofbauer	GO:1902215	biological process	negative regulation of interleukin-4-mediated signaling pathway	1	0	1	1		FALSE
Hofbauer	GO:1902216	biological process	positive regulation of interleukin-4-mediated signaling pathway	2	0	1	1		FALSE
Hofbauer	GO:1902217	biological process	erythrocyte apoptotic process	2	0	1	1		FALSE
Hofbauer	GO:1902218	biological process	regulation of intrinsic apoptotic signaling pathway in response to osmotic stress	6	4	0.084	1	BAD,PTGS2,BDKRB2,ARHGEF2	FALSE
Hofbauer	GO:1902219	biological process	negative regulation of intrinsic apoptotic signaling pathway in response to osmotic stress	5	3	0.161	1	PTGS2,BDKRB2,ARHGEF2	FALSE
Hofbauer	GO:1902220	biological process	positive regulation of intrinsic apoptotic signaling pathway in response to osmotic stress	1	1	0.4	1	BAD	FALSE
Hofbauer	GO:1902221	biological process	erythrose 4-phosphate/phosphoenolpyruvate family amino acid metabolic process	8	2	0.556	1	IL4I1,GSTZ1,HGD	FALSE
Hofbauer	GO:1902222	biological process	erythrose 4-phosphate/phosphoenolpyruvate family amino acid catabolic process	8	2	0.556	1	IL4I1,GSTZ1,HGD	FALSE
Hofbauer	GO:1902224	biological process	ketone body metabolic process	9	1	0.947	1	AACS	FALSE
Hofbauer	GO:1902225	biological process	negative regulation of acrosome reaction	1	0	1	1		FALSE
Hofbauer	GO:1902226	biological process	regulation of macrophage colony-stimulating factor signaling pathway	4	2	0.139	1	STAP1,TREM2	FALSE
Hofbauer	GO:1902228	biological process	positive regulation of macrophage colony-stimulating factor signaling pathway	1	0	1	1		FALSE
Hofbauer	GO:1902229	biological process	regulation of intrinsic apoptotic signaling pathway in response to DNA damage	37	11	0.508	1	CLU,NACC2,KDM1A,ZNF385A,TMEM161A,USP47,ACKR3,RAD9A,BCL2,SKIL,TPT1,CD44	FALSE
Hofbauer	GO:1902230	biological process	negative regulation of intrinsic apoptotic signaling pathway in response to DNA damage	29	8	0.638	1	CLU,KDM1A,ZNF385A,TMEM161A,USP47,ACKR3,BCL2,TPT1,CD44	FALSE
Hofbauer	GO:1902231	biological process	positive regulation of intrinsic apoptotic signaling pathway in response to DNA damage	7	2	0.653	1	NACC2,RAD9A,SKIL	FALSE
Hofbauer	GO:1902232	biological process	regulation of positive thymic T cell selection	3	1	0.631	1	FOXN1	FALSE
Hofbauer	GO:1902233	biological process	negative regulation of positive thymic T cell selection	1	0	1	1		FALSE
Hofbauer	GO:1902235	biological process	regulation of endoplasmic reticulum stress-induced intrinsic apoptotic signaling pathway	31	11	0.254	1	CREB3,LRRK2,GRINA,PDX1,NCK1,OPA1,PRKN,WFS1,XBP1,NCK2,CREB3L1,HERPUD1	FALSE
Hofbauer	GO:1902236	biological process	negative regulation of endoplasmic reticulum stress-induced intrinsic apoptotic signaling pathway	19	9	0.086	1	CREB3,LRRK2,GRINA,PDX1,OPA1,PRKN,WFS1,XBP1,CREB3L1,HERPUD1	FALSE
Hofbauer	GO:1902237	biological process	positive regulation of endoplasmic reticulum stress-induced intrinsic apoptotic signaling pathway	10	2	0.793	1	NCK1,NCK2	FALSE
Hofbauer	GO:1902238	biological process	regulation of intrinsic apoptotic signaling pathway in response to osmotic stress by p53 class mediator	1	1	0.38	1	BDKRB2	FALSE
Hofbauer	GO:1902239	biological process	negative regulation of intrinsic apoptotic signaling pathway in response to osmotic stress by p53 class mediator	1	1	0.38	1	BDKRB2	FALSE
Hofbauer	GO:1902247	biological process	geranylgeranyl diphosphate catabolic process	1	0	1	1		FALSE
Hofbauer	GO:1902250	biological process	regulation of erythrocyte apoptotic process	1	0	1	1		FALSE
Hofbauer	GO:1902251	biological process	negative regulation of erythrocyte apoptotic process	1	0	1	1		FALSE
Hofbauer	GO:1902253	biological process	regulation of intrinsic apoptotic signaling pathway by p53 class mediator	30	9	0.527	1	KDM1A,ZNF385A,PRKN,BCL2,RPS7,BDKRB2,TP53,PTTG1IP,ARMC10,CD44	FALSE
Hofbauer	GO:1902254	biological process	negative regulation of intrinsic apoptotic signaling pathway by p53 class mediator	21	7	0.407	1	KDM1A,ZNF385A,PRKN,BCL2,BDKRB2,PTTG1IP,ARMC10,CD44	FALSE
Hofbauer	GO:1902255	biological process	positive regulation of intrinsic apoptotic signaling pathway by p53 class mediator	7	1	0.917	1	RPS7	FALSE
Hofbauer	GO:1902256	biological process	regulation of apoptotic process involved in outflow tract morphogenesis	3	2	0.193	1	FOXC1,TGFB2	FALSE
Hofbauer	GO:1902257	biological process	negative regulation of apoptotic process involved in outflow tract morphogenesis	2	1	0.401	1	FOXC1	FALSE
Hofbauer	GO:1902259	biological process	regulation of delayed rectifier potassium channel activity	19	6	0.456	1	KCNE3,ANK3,KCNE1,KCNS2,NOS1AP,KCNE2	FALSE
Hofbauer	GO:1902260	biological process	negative regulation of delayed rectifier potassium channel activity	11	4	0.307	1	KCNE3,ANK3,KCNE1,KCNE2	FALSE
Hofbauer	GO:1902261	biological process	positive regulation of delayed rectifier potassium channel activity	4	1	0.8	1	NOS1AP	FALSE
Hofbauer	GO:1902262	biological process	apoptotic process involved in blood vessel morphogenesis	5	3	0.185	1	LRP5,LEF1,SPI1	FALSE
Hofbauer	GO:1902263	biological process	apoptotic process involved in embryonic digit morphogenesis	3	1	0.707	1	NOTCH1	FALSE
Hofbauer	GO:1902267	biological process	regulation of polyamine transmembrane transport	5	1	0.808	1	AZIN1	FALSE
Hofbauer	GO:1902268	biological process	negative regulation of polyamine transmembrane transport	3	0	1	1		FALSE
Hofbauer	GO:1902269	biological process	positive regulation of polyamine transmembrane transport	2	1	0.533	1	AZIN1	FALSE
Hofbauer	GO:1902270	biological process	(R)-carnitine transmembrane transport	1	1	0.242	1	SLC22A5	FALSE
Hofbauer	GO:1902275	biological process	regulation of chromatin organization	42	13	0.275	1	CDK2,ZNHIT1,DNMT1,KDM1A,HNRNPU,PHF2,MPHOSPH8,SETD5,PCID2,SSRP1,TET1,SETDB2,TLK1	FALSE
Hofbauer	GO:1902283	biological process	negative regulation of primary amine oxidase activity	2	1	0.574	1	PRKN	FALSE
Hofbauer	GO:1902284	biological process	neuron projection extension involved in neuron projection guidance	36	13	0.623	1	SEMA6B,SEMA4D,SEMA4B,MEGF8,ALCAM,SEMA4C,SEMA6A,SEMA4G,WNT5A,SEMA6D,NRP1,SEMA5A,SEMA3E	FALSE
Hofbauer	GO:1902285	biological process	semaphorin-plexin signaling pathway involved in neuron projection guidance	14	7	0.335	1	PLXNC1,ECE1,PLXND1,PLXNB2,PLXNA2,PLXNB1,NRP1	FALSE
Hofbauer	GO:1902287	biological process	semaphorin-plexin signaling pathway involved in axon guidance	12	7	0.175	1	PLXNC1,ECE1,PLXND1,PLXNB2,PLXNA2,PLXNB1,NRP1	FALSE
Hofbauer	GO:1902292	biological process	cell cycle DNA replication initiation	4	2	0.268	1	MCM2,GINS3	FALSE
Hofbauer	GO:1902294	biological process	cell cycle DNA replication termination	1	0	1	1	RTF2	FALSE
Hofbauer	GO:1902296	biological process	DNA strand elongation involved in cell cycle DNA replication	1	1	0.246	1	GINS1	FALSE
Hofbauer	GO:1902298	biological process	cell cycle DNA replication maintenance of fidelity	2	0	1	1		FALSE
Hofbauer	GO:1902305	biological process	regulation of sodium ion transmembrane transport	64	16	0.906	1	CNKSR3,FGF11,NEDD4L,ANK3,KCNQ1,FXYD2,FXYD1,FXYD3,FXYD6,PRKCE,PTPN3,SCN1B,WNK2,SLC9A1,SLMAP,CAMK2D,SLC9A3R1	FALSE
Hofbauer	GO:1902306	biological process	negative regulation of sodium ion transmembrane transport	16	4	0.851	1	NEDD4L,PRKCE,CAMK2D,SLC9A3R1	FALSE
Hofbauer	GO:1902307	biological process	positive regulation of sodium ion transmembrane transport	19	6	0.636	1	CNKSR3,ANK3,FXYD2,FXYD1,WNK2,SLC9A1	FALSE
Hofbauer	GO:1902308	biological process	regulation of peptidyl-serine dephosphorylation	4	2	0.312	1	SWAP70,YWHAE	FALSE
Hofbauer	GO:1902309	biological process	negative regulation of peptidyl-serine dephosphorylation	3	2	0.225	1	SWAP70,YWHAE	FALSE
Hofbauer	GO:1902310	biological process	positive regulation of peptidyl-serine dephosphorylation	1	0	1	1		FALSE
Hofbauer	GO:1902311	biological process	regulation of copper ion transmembrane transport	1	0	1	1		FALSE
Hofbauer	GO:1902315	biological process	nuclear cell cycle DNA replication initiation	4	2	0.268	1	MCM2,GINS3	FALSE
Hofbauer	GO:1902317	biological process	nuclear DNA replication termination	1	0	1	1	RTF2	FALSE
Hofbauer	GO:1902319	biological process	DNA strand elongation involved in nuclear cell cycle DNA replication	1	1	0.246	1	GINS1	FALSE
Hofbauer	GO:1902336	biological process	positive regulation of retinal ganglion cell axon guidance	3	1	0.672	1	NRP1	FALSE
Hofbauer	GO:1902337	biological process	regulation of apoptotic process involved in morphogenesis	12	7	0.115	1	FOXC1,NOTCH1,BMP7,HNF1B,TGFB2,TNFRSF1B,PAX8	FALSE
Hofbauer	GO:1902338	biological process	negative regulation of apoptotic process involved in morphogenesis	6	4	0.147	1	FOXC1,BMP7,HNF1B,PAX8	FALSE
Hofbauer	GO:1902339	biological process	positive regulation of apoptotic process involved in morphogenesis	5	2	0.607	1	NOTCH1,TNFRSF1B	FALSE
Hofbauer	GO:1902340	biological process	negative regulation of chromosome condensation	4	0	1	1		FALSE
Hofbauer	GO:1902349	biological process	response to chloroquine	1	1	0.293	1	TLR9	FALSE
Hofbauer	GO:1902350	biological process	cellular response to chloroquine	1	1	0.293	1	TLR9	FALSE
Hofbauer	GO:1902356	biological process	oxaloacetate(2-) transmembrane transport	3	2	0.207	1	SLC25A10,SLC25A30	FALSE
Hofbauer	GO:1902358	biological process	sulfate transmembrane transport	16	6	0.272	1	SLC26A1,SLC25A10,SLC26A2,SLC25A30,SLC26A11,SLC13A1	FALSE
Hofbauer	GO:1902359	biological process	Notch signaling pathway involved in somitogenesis	2	1	0.544	1	LFNG	FALSE
Hofbauer	GO:1902362	biological process	melanocyte apoptotic process	2	0	1	1		FALSE
Hofbauer	GO:1902363	biological process	regulation of protein localization to spindle pole body	1	1	0.449	1	NUMA1	FALSE
Hofbauer	GO:1902365	biological process	positive regulation of protein localization to spindle pole body	1	1	0.449	1	NUMA1	FALSE
Hofbauer	GO:1902366	biological process	regulation of Notch signaling pathway involved in somitogenesis	2	1	0.544	1	LFNG	FALSE
Hofbauer	GO:1902367	biological process	negative regulation of Notch signaling pathway involved in somitogenesis	2	1	0.544	1	LFNG	FALSE
Hofbauer	GO:1902369	biological process	negative regulation of RNA catabolic process	73	17	0.898	1	IGF2BP1,IGF2BP2,TRAF3IP2,TENT4A,TENT5B,E2F1,RBM24,MEIOC,HNRNPC,HNRNPU,YBX1,NBAS,NSUN2,RBM38,SLC11A1,TRAF5,AXIN2,MAPKAPK2	FALSE
Hofbauer	GO:1902370	biological process	regulation of tRNA catabolic process	2	0	1	1	NSUN2	FALSE
Hofbauer	GO:1902371	biological process	negative regulation of tRNA catabolic process	2	0	1	1	NSUN2	FALSE
Hofbauer	GO:1902373	biological process	negative regulation of mRNA catabolic process	62	17	0.712	1	IGF2BP1,IGF2BP2,TRAF3IP2,TENT4A,TENT5B,E2F1,RBM24,MEIOC,HNRNPC,HNRNPU,YBX1,NBAS,RBM38,SLC11A1,TRAF5,AXIN2,MAPKAPK2	FALSE
Hofbauer	GO:1902374	biological process	regulation of rRNA catabolic process	1	0	1	1		FALSE
Hofbauer	GO:1902378	biological process	VEGF-activated neuropilin signaling pathway involved in axon guidance	1	1	0.43	1	NRP1	FALSE
Hofbauer	GO:1902380	biological process	positive regulation of endoribonuclease activity	1	0	1	1		FALSE
Hofbauer	GO:1902389	biological process	ceramide 1-phosphate transport	8	1	0.825	1	CERT1,CPTP	FALSE
Hofbauer	GO:1902396	biological process	protein localization to bicellular tight junction	4	2	0.436	1	CDH5,TJP1	FALSE
Hofbauer	GO:1902410	biological process	mitotic cytokinetic process	23	5	0.715	1	NUP62,VPS4A,CHMP1A,CEP55,CHMP6,VPS4B	FALSE
Hofbauer	GO:1902412	biological process	regulation of mitotic cytokinesis	10	0	1	1	NUP62	FALSE
Hofbauer	GO:1902414	biological process	protein localization to cell junction	94	35	0.34	1	CDH5,ADAM10,CDK5,CACNG3,BAIAP2,FERMT2,DLG2,DLG4,SLITRK3,CLSTN1,ARHGEF18,SCRIB,NECTIN3,GHSR,NSG1,PCLO,ILDR1,JAK1,KIF5C,ASIC2,MAP1A,MAPT,RAB8A,NPHS1,SHANK1,ABHD17B,ZDHHC7,PRKCZ,NECTIN1,TJP1,WNT5A,CGNL1,BSN,DLG5,NRXN2,TJP2,HOMER1	FALSE
Hofbauer	GO:1902415	biological process	regulation of mRNA binding	9	1	0.935	1	HNRNPL	FALSE
Hofbauer	GO:1902416	biological process	positive regulation of mRNA binding	7	1	0.882	1	HNRNPL	FALSE
Hofbauer	GO:1902423	biological process	regulation of attachment of mitotic spindle microtubules to kinetochore	8	1	0.911	1	HNRNPU	FALSE
Hofbauer	GO:1902425	biological process	positive regulation of attachment of mitotic spindle microtubules to kinetochore	8	1	0.911	1	HNRNPU	FALSE
Hofbauer	GO:1902426	biological process	deactivation of mitotic spindle assembly checkpoint	3	1	0.639	1	CDT1	FALSE
Hofbauer	GO:1902430	biological process	negative regulation of amyloid-beta formation	27	8	0.463	1	CLU,BIN1,IGF1,MIR29C,MIR339,RTN4,RTN1,SORL1,HAP1	FALSE
Hofbauer	GO:1902435	biological process	regulation of male mating behavior	1	0	1	1		FALSE
Hofbauer	GO:1902437	biological process	positive regulation of male mating behavior	1	0	1	1		FALSE
Hofbauer	GO:1902440	biological process	protein localization to mitotic spindle pole body	1	1	0.472	1	WRAP73	FALSE
Hofbauer	GO:1902442	biological process	regulation of ripoptosome assembly involved in necroptotic process	1	1	0.236	1	BIRC2	FALSE
Hofbauer	GO:1902443	biological process	negative regulation of ripoptosome assembly involved in necroptotic process	1	1	0.236	1	BIRC2	FALSE
Hofbauer	GO:1902445	biological process	regulation of mitochondrial membrane permeability involved in programmed necrotic cell death	3	0	1	1		FALSE
Hofbauer	GO:1902455	biological process	negative regulation of stem cell population maintenance	24	7	0.693	1	LOXL2,MIR145,BMP7,HNF1B,PAX8,SAP30L,TET1	FALSE
Hofbauer	GO:1902459	biological process	positive regulation of stem cell population maintenance	45	15	0.397	1	YAP1,REST,BCL7A,SMARCA4,BRD9,SMARCD1,TEAD4,SAP30L,TET1,LBH,ARID1A,KDM2B,TP63,BCL7C,BCL7B	FALSE
Hofbauer	GO:1902460	biological process	regulation of mesenchymal stem cell proliferation	5	2	0.466	1	FERMT2,LTBP3	FALSE
Hofbauer	GO:1902461	biological process	negative regulation of mesenchymal stem cell proliferation	1	0	1	1		FALSE
Hofbauer	GO:1902462	biological process	positive regulation of mesenchymal stem cell proliferation	4	2	0.418	1	FERMT2,LTBP3	FALSE
Hofbauer	GO:1902463	biological process	protein localization to cell leading edge	5	3	0.195	1	CORO1B,RAB13,RIPOR2	FALSE
Hofbauer	GO:1902464	biological process	regulation of histone H3-K27 trimethylation	2	0	1	1		FALSE
Hofbauer	GO:1902466	biological process	positive regulation of histone H3-K27 trimethylation	2	0	1	1		FALSE
Hofbauer	GO:1902473	biological process	regulation of protein localization to synapse	17	6	0.605	1	ADAM10,GHSR,MAPT,ABHD17B,PRKCZ,WNT5A	FALSE
Hofbauer	GO:1902474	biological process	positive regulation of protein localization to synapse	6	2	0.775	1	MAPT,WNT5A	FALSE
Hofbauer	GO:1902475	biological process	L-alpha-amino acid transmembrane transport	72	24	0.333	1	SLC25A13,SLC38A3,SLC7A9,CLN3,SLC15A4,SLC25A29,SLC38A10,SLC43A2,AGT,SLC36A1,SLC7A8,GRM1,SLC25A38,SLC38A7,SLC47A1,RGS4,SLC1A3,SLC1A4,SLC1A7,SLC11A1,TNF,SLC7A5,SLC25A18,SLC7A7,SLC7A6	FALSE
Hofbauer	GO:1902476	biological process	chloride transmembrane transport	94	26	0.778	1	SLC12A7,SLC26A1,CLCN1,CLCN6,CLIC1,SLC26A2,ANO6,GABRR1,GABRR2,GLRB,FXYD1,FXYD3,PACC1,SLC12A5,ANO8,SLC1A3,SLC1A4,SLC1A7,SLC6A1,SLC12A3,SLC12A4,BEST1,TTYH3,CASR,APOL1,TTYH2,SLC4A8	FALSE
Hofbauer	GO:1902480	biological process	protein localization to mitotic spindle	1	0	1	1		FALSE
Hofbauer	GO:1902482	biological process	regulatory T cell apoptotic process	1	1	0.39	1	PDCD1	FALSE
Hofbauer	GO:1902483	biological process	cytotoxic T cell pyroptotic process	1	0	1	1		FALSE
Hofbauer	GO:1902488	biological process	cholangiocyte apoptotic process	1	1	0.478	1	IGF1R	FALSE
Hofbauer	GO:1902490	biological process	regulation of sperm capacitation	2	0	1	1		FALSE
Hofbauer	GO:1902491	biological process	negative regulation of sperm capacitation	1	0	1	1		FALSE
Hofbauer	GO:1902498	biological process	regulation of protein autoubiquitination	5	2	0.511	1	LRRK2,SASH1	FALSE
Hofbauer	GO:1902499	biological process	positive regulation of protein autoubiquitination	3	1	0.65	1	LRRK2	FALSE
Hofbauer	GO:1902510	biological process	regulation of apoptotic DNA fragmentation	10	2	0.748	1	DFFA,HSF1	FALSE
Hofbauer	GO:1902511	biological process	negative regulation of apoptotic DNA fragmentation	3	1	0.536	1	DFFA	FALSE
Hofbauer	GO:1902512	biological process	positive regulation of apoptotic DNA fragmentation	5	1	0.711	1	HSF1	FALSE
Hofbauer	GO:1902513	biological process	regulation of organelle transport along microtubule	10	4	0.454	1	BORCS5,CNIH2,HAP1,FEZ1	FALSE
Hofbauer	GO:1902514	biological process	regulation of calcium ion transmembrane transport via high voltage-gated calcium channel	16	6	0.438	1	BIN1,CACNA2D1,CACNB1,CACNB2,CAMK2D,NOS1AP	FALSE
Hofbauer	GO:1902523	biological process	positive regulation of protein K63-linked ubiquitination	6	2	0.464	1	BIRC2,NOD2	FALSE
Hofbauer	GO:1902524	biological process	positive regulation of protein K48-linked ubiquitination	3	2	0.143	1	GABARAP,BIRC2	FALSE
Hofbauer	GO:1902525	biological process	regulation of protein monoubiquitination	6	1	0.812	1	BIRC2	FALSE
Hofbauer	GO:1902527	biological process	positive regulation of protein monoubiquitination	5	1	0.747	1	BIRC2	FALSE
Hofbauer	GO:1902528	biological process	regulation of protein linear polyubiquitination	1	1	0.47	1	PRKN	FALSE
Hofbauer	GO:1902530	biological process	positive regulation of protein linear polyubiquitination	1	1	0.47	1	PRKN	FALSE
Hofbauer	GO:1902544	biological process	regulation of DNA N-glycosylase activity	2	1	0.373	1	TDG	FALSE
Hofbauer	GO:1902546	biological process	positive regulation of DNA N-glycosylase activity	1	0	1	1		FALSE
Hofbauer	GO:1902547	biological process	regulation of cellular response to vascular endothelial growth factor stimulus	26	10	0.313	1	PTP4A3,CCBE1,DAB2IP,ADGRA2,IL12B,MYO1C,SEMA6A,ADAMTS12,ADAMTS3,CD63	FALSE
Hofbauer	GO:1902548	biological process	negative regulation of cellular response to vascular endothelial growth factor stimulus	15	5	0.412	1	DAB2IP,ADGRA2,IL12B,SEMA6A,ADAMTS12	FALSE
Hofbauer	GO:1902551	biological process	regulation of catalase activity	2	0	1	1		FALSE
Hofbauer	GO:1902553	biological process	positive regulation of catalase activity	1	0	1	1		FALSE
Hofbauer	GO:1902559	biological process	3'-phospho-5'-adenylyl sulfate transmembrane transport	2	0	1	1		FALSE
Hofbauer	GO:1902564	biological process	negative regulation of neutrophil activation	5	2	0.408	1	GRN,SPI1	FALSE
Hofbauer	GO:1902565	biological process	positive regulation of neutrophil activation	6	3	0.207	1	ITGB2,PTAFR,TNF	FALSE
Hofbauer	GO:1902566	biological process	regulation of eosinophil activation	4	0	1	1		FALSE
Hofbauer	GO:1902567	biological process	negative regulation of eosinophil activation	2	0	1	1		FALSE
Hofbauer	GO:1902568	biological process	positive regulation of eosinophil activation	2	0	1	1		FALSE
Hofbauer	GO:1902569	biological process	negative regulation of activation of Janus kinase activity	1	0	1	1		FALSE
Hofbauer	GO:1902570	biological process	protein localization to nucleolus	18	4	0.834	1	POLR1A,GLUL,NOP53,TERT	FALSE
Hofbauer	GO:1902571	biological process	regulation of serine-type peptidase activity	8	1	0.645	1	CR1	FALSE
Hofbauer	GO:1902572	biological process	negative regulation of serine-type peptidase activity	6	1	0.529	1	CR1	FALSE
Hofbauer	GO:1902573	biological process	positive regulation of serine-type peptidase activity	3	1	0.334	1	CR1	FALSE
Hofbauer	GO:1902576	biological process	negative regulation of nuclear cell cycle DNA replication	1	1	0.464	1	BCL6	FALSE
Hofbauer	GO:1902595	biological process	regulation of DNA replication origin binding	2	1	0.443	1	CDT1	FALSE
Hofbauer	GO:1902600	biological process	proton transmembrane transport	139	39	0.286	1	TCIRG1,SLC46A1,SLC15A4,COX5B,CTNS,ATP6V0E2,SLC36A1,SLC9C2,SLC9A9,OTOP3,IL13,ATP1A1,FXYD2,SLC11A2,ATP4B,ATP5F1A,SLC22A18,SLC15A3,ATP6V1D,ATP5PF,ATP6V1B2,ATP6V0C,ATP6V0A1,TMCO3,SLC47A1,SLC2A9,SPHK2,SLC9A1,SLC9A5,SLC11A1,ANTKMT,TWIST1,UCP2,UCP3,SLC2A10,SLC25A18,HVCN1,ATP6V0E1,SLC33A1,SLC9A3R1,ATP5MF	FALSE
Hofbauer	GO:1902603	biological process	carnitine transmembrane transport	5	2	0.398	1	SLC22A4,SLC22A5	FALSE
Hofbauer	GO:1902605	biological process	heterotrimeric G-protein complex assembly	1	0	1	1		FALSE
Hofbauer	GO:1902606	biological process	regulation of large conductance calcium-activated potassium channel activity	3	0	1	1		FALSE
Hofbauer	GO:1902607	biological process	negative regulation of large conductance calcium-activated potassium channel activity	1	0	1	1		FALSE
Hofbauer	GO:1902608	biological process	positive regulation of large conductance calcium-activated potassium channel activity	2	0	1	1		FALSE
Hofbauer	GO:1902612	biological process	regulation of anti-Mullerian hormone signaling pathway	1	1	0.428	1	DKK3	FALSE
Hofbauer	GO:1902613	biological process	negative regulation of anti-Mullerian hormone signaling pathway	1	1	0.428	1	DKK3	FALSE
Hofbauer	GO:1902616	biological process	acyl carnitine transmembrane transport	1	0	1	1		FALSE
Hofbauer	GO:1902617	biological process	response to fluoride	5	1	0.813	1	ATG5	FALSE
Hofbauer	GO:1902618	biological process	cellular response to fluoride	2	0	1	1		FALSE
Hofbauer	GO:1902622	biological process	regulation of neutrophil migration	40	12	0.278	1	CCR7,DAPK2,C5AR2,NCKAP1L,IL1A,RHOH,IL23A,CCL19,CCL21,NOD2,C3AR1,RIPOR2	FALSE
Hofbauer	GO:1902623	biological process	negative regulation of neutrophil migration	5	1	0.749	1	C5AR2	FALSE
Hofbauer	GO:1902624	biological process	positive regulation of neutrophil migration	29	9	0.251	1	CCR7,DAPK2,NCKAP1L,IL1A,IL23A,CCL19,CCL21,C3AR1,RIPOR2	FALSE
Hofbauer	GO:1902626	biological process	assembly of large subunit precursor of preribosome	1	0	1	1		FALSE
Hofbauer	GO:1902629	biological process	regulation of mRNA stability involved in cellular response to UV	1	0	1	1		FALSE
Hofbauer	GO:1902630	biological process	regulation of membrane hyperpolarization	2	1	0.546	1	CRTC1	FALSE
Hofbauer	GO:1902631	biological process	negative regulation of membrane hyperpolarization	2	1	0.546	1	CRTC1	FALSE
Hofbauer	GO:1902633	biological process	1-phosphatidyl-1D-myo-inositol 4,5-bisphosphate metabolic process	3	1	0.714	1	PIP4K2A	FALSE
Hofbauer	GO:1902635	biological process	1-phosphatidyl-1D-myo-inositol 4,5-bisphosphate biosynthetic process	3	1	0.714	1	PIP4K2A	FALSE
Hofbauer	GO:1902644	biological process	tertiary alcohol metabolic process	22	7	0.324	1	AKR1A1,DGKQ,AKR1B1,DKK3,REST,AKR1C3,H6PD	FALSE
Hofbauer	GO:1902645	biological process	tertiary alcohol biosynthetic process	10	4	0.421	1	DGKQ,DKK3,REST,H6PD	FALSE
Hofbauer	GO:1902652	biological process	secondary alcohol metabolic process	143	31	0.932	1	NPC2,ERLIN2,APOA5,CYP27A1,DGKQ,DHCR24,TSKU,LDLRAP1,HDLBP,IL4,LCAT,LEPR,LRP5,MIR185,MVD,MVK,ACLY,POR,PPARD,PRKAA1,APOBR,DISP3,SC5D,SMPD1,SREBF1,STAR,VLDLR,CUBN,SOAT2,APOL1,SCARF1,MBTPS1,SCARB1	FALSE
Hofbauer	GO:1902653	biological process	secondary alcohol biosynthetic process	53	11	0.914	1	ERLIN2,APOA5,DHCR24,MIR185,MVD,MVK,ACLY,POR,PRKAA1,SC5D,SREBF1,MBTPS1	FALSE
Hofbauer	GO:1902659	biological process	regulation of glucose mediated signaling pathway	3	1	0.632	1	SMARCA4	FALSE
Hofbauer	GO:1902661	biological process	positive regulation of glucose mediated signaling pathway	3	1	0.632	1	SMARCA4	FALSE
Hofbauer	GO:1902667	biological process	regulation of axon guidance	12	3	0.811	1	TBR1,PTPRO,NRP1	FALSE
Hofbauer	GO:1902668	biological process	negative regulation of axon guidance	2	1	0.594	1	PTPRO	FALSE
Hofbauer	GO:1902669	biological process	positive regulation of axon guidance	4	1	0.749	1	NRP1	FALSE
Hofbauer	GO:1902680	biological process	positive regulation of RNA biosynthetic process	1606	514	0.168	1	NR2E3,HDAC5,NR1H3,YAF2,CDK2,TRIM13,CDKN1C,YAP1,CDX2,CREB3,NCOA2,CEBPB,MYBBP1A,CEBPE,BATF,ARID3B,TRIM16,CTCF,GMEB1,TBR1,RAI1,ARID5A,SUB1,MORF4L1,SLC38A3,ATF7,GTF2A1L,CHD3,CHD4,PRDM4,KLF12,SGF29,NLRP3,MED12L,METTL23,ZNF513,KLF6,IL31RA,PPARGC1B,CREBBP,ATF6B,CTBP2,GLIS1,CTNNB1,ZNF827,DAB2IP,NKX6-3,DAB2,DAXX,DBP,GLIS3,PWWP2B,SSBP4,ASXL1,DLX1,DLX2,DLX5,DMRT1,DRD2,ARID3A,ATN1,AGT,DTX1,E2F1,E2F2,E2F3,E2F5,EGF,EGFR,EGR1,ZNF48,ELF2,CRTC2,TET3,FLCN,ENG,EPAS1,ERBB2,ERCC1,ESR1,ESRRG,ETS1,ETV1,ETV4,ETV6,EVX1,KDM1B,FOXK1,RFX6,FGF2,IKZF3,ATF5,SCAF8,ZNF507,MLXIP,ABLIM3,SBNO2,MAPRE3,SIRT2,SNW1,FOXC1,FOXD1,FOXI1,KDM1A,ZNF292,ZNF609,CAND2,FOXO3,ZNF423,DDN,FLI1,LPIN1,JMJD6,CAMTA1,USP22,CRTC1,ZFPM2,BRD4,KAT6B,FOSL2,PATZ1,KPNA6,NUP62,SSBP3,PRPF6,ZNF318,NR5A2,ABL1,ZBTB38,GABPB1,NPNT,IL4I1,WWTR1,SS18L1,AUTS2,GMEB2,GATA3,EHF,GNL3,KAT2A,HEYL,FOXD3,TAF5L,AGO2,TOX3,ZNF615,GPER1,RGCC,HIPK2,KLF15,NR3C1,FHOD1,UHRF1,GTF2F2,GTF2I,ABT1,GRHL1,HCFC2,SERTAD3,ANXA2,HAS3,HCLS1,HGF,HHEX,HIVEP1,ZBTB48,HMGB1,FOXA2,HNRNPU,HOXA10,HOXA13,HOXB1,HOXB3,HOXB4,HOXB7,HOXC4,HOXC13,APBB2,HOXD8,HES1,BIRC2,HSF1,HSF4,IRF8,IFI16,MSANTD1,MACC1,IGF1,IGF2,CCN1,IKBKB,IL1A,IL4,IL10,IL11,PDX1,ITGA6,IRF1,IRF4,KCNH2,AGRN,RASL11A,BSX,ONECUT3,HELT,GDF6,LHX1,LIF,LMO2,LMO7,PHOX2A,LMX1B,LRP5,LYL1,ARRB1,SMAD1,SMAD2,SMAD6,MAFG,MC1R,MEF2D,MEIS1,MEIS2,MET,KMT2A,MLLT6,MTF1,ZFHX3,ATF3,ATF4,NCBP1,NCK1,ATM,RERE,NEUROD2,NFATC1,NFATC2,NFIA,NFATC4,NFE2L2,NFIC,NFKBIA,NFYB,NFYC,NGFR,NHLH2,NKX3-1,NOTCH1,NOTCH4,YBX1,NR4A2,OTX2,PRKN,PBX1,SOST,MLXIPL,ZNF580,LEF1,SS18L2,ZNF219,IER5,PLAC8,CRLF3,IL23A,KLF13,GINS2,WWOX,INPP5K,PER1,PHB1,PHF2,PIK3R1,PITX2,PITX3,PKD2,PLAGL1,TLR9,POMC,POU2F1,POU2F2,POU3F2,EGLN1,POU4F3,PPARD,PPARG,TRIM44,RNF111,TET2,BCAS3,CASZ1,PPM1A,AKIRIN2,RBM23,ASXL2,MAML3,MED29,PRKAA1,CHD7,KANSL3,PRKCB,PCID2,FOXJ2,PKN1,PRKD1,PRKDC,MAPK7,MYDGF,MAP2K2,MAP2K5,MEPCE,PROX1,ASCL3,BMAL2,PRDM10,TBX20,BACH1,ZMIZ1,ARID1B,RPTOR,ZNF398,ZNF319,EP400,CREBZF,OVOL2,ZNF462,RARA,RARG,RB1,HIVEP3,REST,RET,TRIM27,RFX4,BCL3,GPBP1L1,ALX4,RORA,RPS6KA1,RREB1,RXRA,RXRB,S100A10,ATXN7,CX3CL1,PRDM16,PRDM15,NOD2,MMS19,SFRP1,BTBD18,BNC1,SHC1,NUCKS1,SMYD3,ZNF574,CRTC3,GINS3,NIBAN2,BCL11B,SKI,BMP4,SLC9A1,BMP7,SLC11A1,BMPR1A,SMARCA4,SMARCD1,SMARCD2,SMARCD3,SMO,SOX2,SOX10,SOX15,SP1,SP3,SPI1,SRC,SREBF1,STAT1,STAT4,STAT5A,STAT5B,STAT6,TACC1,TAF4,TAF5,TBX1,TBX2,TBX15,HNF1B,TCF3,TCF7L2,TCF12,TEAD4,TEAD3,TEF,TERT,TFAP2A,TFAP2B,NR2F1,NR2F2,TFDP1,TGFB2,THRA,THRB,KLF10,TLR4,NR2E1,TNF,TP53,TP73,NR2C2,TRAF6,TWIST1,TXK,UBE2L3,UBP1,MYRF,NELFA,WNT5A,XBP1,ZBTB16,ZP3,MAP3K12,PRDM2,PAX8,DDX39B,IRX6,NAA16,HMBOX1,ICE2,TBL1XR1,E2F8,ZNF750,ZNF668,KAT6A,GRHL2,NR4A3,ZC3H12A,IFT74,MLLT10,NCOA4,TET1,CSRP3,KMT2D,KDM7A,HMGA2,ALX1,DPF3,CSRNP2,TRIM8,LBH,TRIM56,NRIP1,CAPN3,ARID1A,TRRAP,PICALM,AXIN1,KAT8,ARID5B,NLRC5,CHD6,ZBED3,NCK2,MAML2,DOT1L,FOXN1,TEAD2,PSRC1,ABHD14B,ZNF496,ATOH8,TOX2,CAMK1,LMO4,HELZ2,AP3B1,STK16,RUNX2,RUVBL1,KLF7,RUNX1,TP63,SKAP1,RUNX3,NCOA1,HYAL2,ACTN1,ACTN2,TRIM24,SQSTM1,BCL10,FOXH1,PHOX2B,AP3D1,BTRC,ACVR1,AIP,LDB2,CREB3L1,ARHGEF2,CCPG1,KLF4,TRIP4,ACTR8,ACVRL1,CD86,HAND2,LITAF,CLOCK,CD40,CREB5,MICAL2,ZNF516,LPIN2,CD81,HDAC4,SERTAD2,MAML1,ARHGEF11,TRIM14,GINS1,ZEB2,MED24,SUPT7L,MAFB,NR1I3	FALSE
Hofbauer	GO:1902682	biological process	protein localization to pericentric heterochromatin	1	1	0.476	1	JARID2	FALSE
Hofbauer	GO:1902683	biological process	regulation of receptor localization to synapse	15	6	0.372	1	ADAM10,CNIH2,GHSR,NPTN,PRKCZ,STX7	FALSE
Hofbauer	GO:1902684	biological process	negative regulation of receptor localization to synapse	1	1	0.324	1	CNIH2	FALSE
Hofbauer	GO:1902685	biological process	positive regulation of receptor localization to synapse	4	1	0.705	1	STX7	FALSE
Hofbauer	GO:1902686	biological process	mitochondrial outer membrane permeabilization involved in programmed cell death	42	7	0.942	1	BBC3,TMEM102,MIR29C,BNIP3,BNIP3L,SPG7,ZNF205	FALSE
Hofbauer	GO:1902691	biological process	respiratory basal cell differentiation	1	0	1	1		FALSE
Hofbauer	GO:1902692	biological process	regulation of neuroblast proliferation	40	17	0.117	1	LRRK2,CTNNB1,CX3CR1,DRD2,FGF2,KDM1A,DISC1,TAFA3,NOTCH1,PROX1,CX3CL1,DMRTA2,SMARCD3,SMO,SOX10,NR2E1,TP53,FZD3	FALSE
Hofbauer	GO:1902722	biological process	positive regulation of prolactin secretion	1	0	1	1		FALSE
Hofbauer	GO:1902723	biological process	negative regulation of skeletal muscle satellite cell proliferation	4	1	0.762	1	EPHB1	FALSE
Hofbauer	GO:1902724	biological process	positive regulation of skeletal muscle satellite cell proliferation	1	0	1	1		FALSE
Hofbauer	GO:1902725	biological process	negative regulation of satellite cell differentiation	4	1	0.771	1	EPHB1	FALSE
Hofbauer	GO:1902728	biological process	positive regulation of growth factor dependent skeletal muscle satellite cell proliferation	1	0	1	1		FALSE
Hofbauer	GO:1902729	biological process	negative regulation of proteoglycan biosynthetic process	1	1	0.21	1	SLC2A10	FALSE
Hofbauer	GO:1902730	biological process	positive regulation of proteoglycan biosynthetic process	5	3	0.123	1	CTNNB1,TCF7L2,SLC2A10	FALSE
Hofbauer	GO:1902731	biological process	negative regulation of chondrocyte proliferation	6	0	1	1		FALSE
Hofbauer	GO:1902732	biological process	positive regulation of chondrocyte proliferation	8	1	0.944	1	LEF1	FALSE
Hofbauer	GO:1902742	biological process	apoptotic process involved in development	41	17	0.216	1	XKR4,CRYAB,FOXC1,SCRIB,CCN1,JAG2,XKR9,LRP5,NOTCH1,LEF1,BMP7,SPI1,HNF1B,TGFB2,TNFRSF1B,PAX8,MEGF10,HAND2	FALSE
Hofbauer	GO:1902743	biological process	regulation of lamellipodium organization	50	21	0.089	1	WASF2,PDPN,AVIL,CARMIL2,EPHA2,CYFIP1,CORO1C,AUTS2,ARPIN,ABI3,ENPP2,PIK3R1,BIN3,CORO1B,RREB1,FSCN1,SRC,CAPZB,ARHGEF7,CD44,CDC42	FALSE
Hofbauer	GO:1902744	biological process	negative regulation of lamellipodium organization	7	2	0.481	1	ARPIN,ABI3	FALSE
Hofbauer	GO:1902745	biological process	positive regulation of lamellipodium organization	35	14	0.213	1	WASF2,AVIL,CARMIL2,CYFIP1,CORO1C,AUTS2,ENPP2,PIK3R1,CORO1B,RREB1,FSCN1,SRC,ARHGEF7,CDC42	FALSE
Hofbauer	GO:1902746	biological process	regulation of lens fiber cell differentiation	8	3	0.5	1	CDKN1B,SPRED2,FGF2	FALSE
Hofbauer	GO:1902747	biological process	negative regulation of lens fiber cell differentiation	6	1	0.904	1	SPRED2	FALSE
Hofbauer	GO:1902748	biological process	positive regulation of lens fiber cell differentiation	1	1	0.319	1	FGF2	FALSE
Hofbauer	GO:1902749	biological process	regulation of cell cycle G2/M phase transition	104	30	0.542	1	CDK2,CDK4,CDKN1A,CENPF,FOXN3,ATF5,BRD4,KCNH5,VPS4A,GPR132,NOP53,HSPA2,ATM,PBX1,DTL,USP47,CHFR,RCC2,TRIM39,AVEN,RAD51B,CCND1,TP53,NABP2,RNASEH2B,CTC1,ABRAXAS1,CDC14B,PHOX2B,ZNF830,VPS4B,BABAM2,CDC25A,CDC25B	FALSE
Hofbauer	GO:1902750	biological process	negative regulation of cell cycle G2/M phase transition	63	13	0.93	1	CDKN1A,FOXN3,ATF5,VPS4A,GPR132,NOP53,ATM,DTL,USP47,CHFR,TRIM39,AVEN,NABP2,ABRAXAS1,CDC14B,ZNF830,BABAM2	FALSE
Hofbauer	GO:1902751	biological process	positive regulation of cell cycle G2/M phase transition	30	11	0.384	1	CDK4,BRD4,HSPA2,PBX1,DTL,RCC2,RAD51B,CCND1,PHOX2B,VPS4B,CDC25A,CDC25B	FALSE
Hofbauer	GO:1902761	biological process	positive regulation of chondrocyte development	2	0	1	1		FALSE
Hofbauer	GO:1902766	biological process	skeletal muscle satellite cell migration	2	1	0.38	1	RHOC	FALSE
Hofbauer	GO:1902767	biological process	isoprenoid biosynthetic process via mevalonate	2	0	1	1		FALSE
Hofbauer	GO:1902769	biological process	regulation of choline O-acetyltransferase activity	1	1	0.444	1	SORL1	FALSE
Hofbauer	GO:1902771	biological process	positive regulation of choline O-acetyltransferase activity	1	1	0.444	1	SORL1	FALSE
Hofbauer	GO:1902774	biological process	late endosome to lysosome transport	21	5	0.538	1	LRRK2,VPS4A,CHMP1A,CHMP6,VPS4B	FALSE
Hofbauer	GO:1902775	biological process	mitochondrial large ribosomal subunit assembly	4	1	0.696	1	DHX30	FALSE
Hofbauer	GO:1902803	biological process	regulation of synaptic vesicle transport	6	4	0.117	1	BORCS5,LRRK2,CNIH2,PRKN	FALSE
Hofbauer	GO:1902804	biological process	negative regulation of synaptic vesicle transport	1	1	0.324	1	CNIH2	FALSE
Hofbauer	GO:1902805	biological process	positive regulation of synaptic vesicle transport	2	1	0.608	1	BORCS5	FALSE
Hofbauer	GO:1902806	biological process	regulation of cell cycle G1/S phase transition	199	60	0.305	1	CDK2,CDKN1A,CDKN1B,TREX1,NACC2,E2F1,EGFR,AIF1,MYO16,STXBP4,MBLAC1,KANK2,APPL1,RGCC,ANXA1,MIR193A,MIR29C,MLF1,ATM,NKX3-1,CRLF3,CPSF3,PKD2,PPP2CA,PIDD1,AMBRA1,PRKDC,MEPCE,TRIM39,GJC2,ARID1B,RPTOR,RB1,CCND1,BCL2,RDX,BCL7A,RRM2,CCL2,SMARCA4,SMARCD1,SMARCD2,SMARCD3,SOX2,TBX2,TERT,TFDP1,TP53,UBE2E2,WEE1,DPF3,ARID1A,CUL4A,CRADD,CCND2,CCND3,ACVR1,TM4SF5,BCL7C,BCL7B,KLF4	FALSE
Hofbauer	GO:1902807	biological process	negative regulation of cell cycle G1/S phase transition	91	25	0.59	1	CDK2,CDKN1A,CDKN1B,TREX1,NACC2,MYO16,KANK2,MIR193A,MIR29C,ATM,NKX3-1,CRLF3,PKD2,PIDD1,PRKDC,GJC2,RB1,CCND1,BCL2,CCL2,SOX2,TP53,WEE1,CRADD,ACVR1,KLF4	FALSE
Hofbauer	GO:1902808	biological process	positive regulation of cell cycle G1/S phase transition	62	19	0.426	1	EGFR,AIF1,STXBP4,MBLAC1,RGCC,ANXA1,CPSF3,MEPCE,RPTOR,CCND1,RDX,RRM2,TBX2,TERT,TFDP1,UBE2E2,CUL4A,CCND2,CCND3	FALSE
Hofbauer	GO:1902809	biological process	regulation of skeletal muscle fiber differentiation	4	2	0.501	1	RBM24,TBX1	FALSE
Hofbauer	GO:1902811	biological process	positive regulation of skeletal muscle fiber differentiation	3	2	0.397	1	RBM24,TBX1	FALSE
Hofbauer	GO:1902816	biological process	regulation of protein localization to microtubule	5	2	0.325	1	MAP1A,ABHD17B	FALSE
Hofbauer	GO:1902817	biological process	negative regulation of protein localization to microtubule	5	2	0.325	1	MAP1A,ABHD17B	FALSE
Hofbauer	GO:1902822	biological process	regulation of late endosome to lysosome transport	3	1	0.435	1	LRRK2	FALSE
Hofbauer	GO:1902823	biological process	negative regulation of late endosome to lysosome transport	2	1	0.327	1	LRRK2	FALSE
Hofbauer	GO:1902824	biological process	positive regulation of late endosome to lysosome transport	1	0	1	1		FALSE
Hofbauer	GO:1902838	biological process	regulation of nuclear migration along microtubule	1	0	1	1		FALSE
Hofbauer	GO:1902846	biological process	positive regulation of mitotic spindle elongation	1	1	0.449	1	NUMA1	FALSE
Hofbauer	GO:1902847	biological process	regulation of neuronal signal transduction	1	1	0.442	1	CLU	FALSE
Hofbauer	GO:1902850	biological process	microtubule cytoskeleton organization involved in mitosis	156	29	0.997	1	TACC3,TACC2,CENPA,NEK6,CCSAP,TOGARAM2,DYNC1H1,NUP62,TUBG2,GNAI1,HTT,HNRNPU,KIF11,MAP4,NUMA1,WRAP73,PAFAH1B1,RMDN1,PCNT,CHMP1A,NDE1,CEP126,TACC1,CHMP6,MCPH1,ABRAXAS1,PSRC1,VPS4B,ARHGEF10,CKAP5	FALSE
Hofbauer	GO:1902855	biological process	regulation of non-motile cilium assembly	12	4	0.545	1	SEPTIN9,MAP4,WRAP73,HAP1	FALSE
Hofbauer	GO:1902856	biological process	negative regulation of non-motile cilium assembly	3	1	0.67	1	MAP4	FALSE
Hofbauer	GO:1902857	biological process	positive regulation of non-motile cilium assembly	8	3	0.523	1	SEPTIN9,WRAP73,HAP1	FALSE
Hofbauer	GO:1902858	biological process	propionyl-CoA metabolic process	4	0	1	1		FALSE
Hofbauer	GO:1902859	biological process	propionyl-CoA catabolic process	2	0	1	1		FALSE
Hofbauer	GO:1902860	biological process	propionyl-CoA biosynthetic process	1	0	1	1		FALSE
Hofbauer	GO:1902866	biological process	regulation of retina development in camera-type eye	1	1	0.476	1	CELF4	FALSE
Hofbauer	GO:1902870	biological process	negative regulation of amacrine cell differentiation	3	2	0.217	1	GDF11,HES1	FALSE
Hofbauer	GO:1902883	biological process	negative regulation of response to oxidative stress	28	10	0.223	1	RACK1,LRRK2,GGT7,GPR37,HGF,IL10,MET,NFE2L2,PYCR1,NR4A3	FALSE
Hofbauer	GO:1902884	biological process	positive regulation of response to oxidative stress	10	4	0.289	1	FOXO3,ABL1,FOXP1,SELENON	FALSE
Hofbauer	GO:1902888	biological process	protein localization to astral microtubule	1	0	1	1		FALSE
Hofbauer	GO:1902889	biological process	protein localization to spindle microtubule	2	1	0.454	1	HNRNPU	FALSE
Hofbauer	GO:1902893	biological process	regulation of miRNA transcription	60	27	0.099	1	EGR1,ETS1,FGF2,FOXO3,GATA3,GNL3,NR3C1,IL10,SMAD1,SMAD6,NFATC4,NGFR,PPARD,PPARG,ZNF512B,RARA,REST,BMP4,BMPR1A,SMARCA4,SPI1,SREBF1,TERT,TGFB2,TNF,TP53,ATOH8,KLF4	FALSE
Hofbauer	GO:1902894	biological process	negative regulation of miRNA transcription	19	7	0.483	1	NFATC4,PPARD,PPARG,ZNF512B,RARA,REST,BMP4	FALSE
Hofbauer	GO:1902895	biological process	positive regulation of miRNA transcription	46	21	0.151	1	EGR1,ETS1,FGF2,FOXO3,GATA3,GNL3,NR3C1,IL10,SMAD1,SMAD6,NGFR,PPARG,BMPR1A,SMARCA4,SPI1,SREBF1,TERT,TGFB2,TNF,TP53,ATOH8,KLF4	FALSE
Hofbauer	GO:1902896	biological process	terminal web assembly	3	1	0.661	1	EZR	FALSE
Hofbauer	GO:1902897	biological process	regulation of postsynaptic density protein 95 clustering	2	0	1	1		FALSE
Hofbauer	GO:1902902	biological process	negative regulation of autophagosome assembly	14	3	0.784	1	LRRK2,SMCR8,FEZ2,FEZ1	FALSE
Hofbauer	GO:1902904	biological process	negative regulation of supramolecular fiber organization	151	53	0.215	1	CDH5,WASF2,CORO2B,DLC1,AVIL,STMN2,ARAP1,ADD1,CLU,DNAI3,CRYAB,CARMIL2,CTNNA2,EPS8,SWAP70,FLII,ARHGEF18,LMOD1,SPEF1,GSN,TMOD4,TMOD2,ARPIN,PFN4,MET,PRKN,HDGFL3,SHANK1,INPP5K,PFDN5,PIK3R1,TREM2,SSH1,SSH3,PRKCD,CORO1B,CRACD,RDX,ATXN7,SPTA1,SPTB,SPTBN1,SVIL,TBCD,TJP1,MAP6D1,CAPG,CAPZB,CGNL1,PPFIA1,SHANK3,SSH2,ARHGEF7,MYADM,ARHGEF2	FALSE
Hofbauer	GO:1902908	biological process	regulation of melanosome transport	1	1	0.411	1	CDH3	FALSE
Hofbauer	GO:1902910	biological process	positive regulation of melanosome transport	1	1	0.411	1	CDH3	FALSE
Hofbauer	GO:1902913	biological process	positive regulation of neuroepithelial cell differentiation	2	1	0.493	1	FGF2	FALSE
Hofbauer	GO:1902914	biological process	regulation of protein polyubiquitination	28	9	0.386	1	GABARAP,SASH1,BIRC2,PRKN,TRIM44,OTUB1,NOD2,PARP10,SPSB4	FALSE
Hofbauer	GO:1902915	biological process	negative regulation of protein polyubiquitination	11	3	0.566	1	TRIM44,OTUB1,PARP10	FALSE
Hofbauer	GO:1902916	biological process	positive regulation of protein polyubiquitination	15	5	0.408	1	GABARAP,BIRC2,PRKN,NOD2,SPSB4	FALSE
Hofbauer	GO:1902930	biological process	regulation of alcohol biosynthetic process	50	18	0.271	1	ERLIN2,DAB2,DGKQ,PTK2B,GFI1,DKK3,GPER1,HRH1,LHCGR,MIR185,P2RY6,CD244,POR,PRKAA1,PTAFR,REST,SREBF1,MBTPS1,H6PD	FALSE
Hofbauer	GO:1902931	biological process	negative regulation of alcohol biosynthetic process	15	4	0.634	1	ERLIN2,GFI1,DKK3,MIR185,REST	FALSE
Hofbauer	GO:1902932	biological process	positive regulation of alcohol biosynthetic process	27	9	0.458	1	DAB2,GPER1,HRH1,LHCGR,P2RY6,CD244,POR,PRKAA1,PTAFR,SREBF1	FALSE
Hofbauer	GO:1902938	biological process	regulation of intracellular calcium activated chloride channel activity	3	0	1	1		FALSE
Hofbauer	GO:1902939	biological process	negative regulation of intracellular calcium activated chloride channel activity	1	0	1	1		FALSE
Hofbauer	GO:1902941	biological process	regulation of voltage-gated chloride channel activity	2	1	0.434	1	PTAFR	FALSE
Hofbauer	GO:1902943	biological process	positive regulation of voltage-gated chloride channel activity	2	1	0.434	1	PTAFR	FALSE
Hofbauer	GO:1902947	biological process	regulation of tau-protein kinase activity	14	6	0.165	1	CLU,EGR1,HGF,IFNG,MIR219A1,RB1,SORL1	FALSE
Hofbauer	GO:1902948	biological process	negative regulation of tau-protein kinase activity	4	3	0.092	1	IFNG,MIR219A1,RB1,SORL1	FALSE
Hofbauer	GO:1902949	biological process	positive regulation of tau-protein kinase activity	8	2	0.717	1	CLU,EGR1	FALSE
Hofbauer	GO:1902951	biological process	negative regulation of dendritic spine maintenance	4	2	0.402	1	FYN,MIR30B	FALSE
Hofbauer	GO:1902952	biological process	positive regulation of dendritic spine maintenance	4	2	0.322	1	NEDD9,ZNF804A	FALSE
Hofbauer	GO:1902953	biological process	positive regulation of ER to Golgi vesicle-mediated transport	4	1	0.796	1	SORL1	FALSE
Hofbauer	GO:1902954	biological process	regulation of early endosome to recycling endosome transport	2	1	0.565	1	SORL1	FALSE
Hofbauer	GO:1902955	biological process	positive regulation of early endosome to recycling endosome transport	1	1	0.444	1	SORL1	FALSE
Hofbauer	GO:1902956	biological process	regulation of mitochondrial electron transport, NADH to ubiquinone	6	2	0.538	1	ISCU,MIR210	FALSE
Hofbauer	GO:1902957	biological process	negative regulation of mitochondrial electron transport, NADH to ubiquinone	3	1	0.614	1	MIR210	FALSE
Hofbauer	GO:1902958	biological process	positive regulation of mitochondrial electron transport, NADH to ubiquinone	3	1	0.642	1	ISCU	FALSE
Hofbauer	GO:1902959	biological process	regulation of aspartic-type endopeptidase activity involved in amyloid precursor protein catabolic process	10	4	0.553	1	BIN1,LYN,SORL1,PICALM	FALSE
Hofbauer	GO:1902960	biological process	negative regulation of aspartic-type endopeptidase activity involved in amyloid precursor protein catabolic process	3	2	0.316	1	BIN1,SORL1	FALSE
Hofbauer	GO:1902961	biological process	positive regulation of aspartic-type endopeptidase activity involved in amyloid precursor protein catabolic process	7	2	0.806	1	LYN,PICALM	FALSE
Hofbauer	GO:1902962	biological process	regulation of metalloendopeptidase activity involved in amyloid precursor protein catabolic process	2	2	0.123	1	SORL1,PICALM	FALSE
Hofbauer	GO:1902963	biological process	negative regulation of metalloendopeptidase activity involved in amyloid precursor protein catabolic process	2	2	0.123	1	SORL1,PICALM	FALSE
Hofbauer	GO:1902965	biological process	regulation of protein localization to early endosome	7	4	0.163	1	EGF,RDX,SORL1,EZR	FALSE
Hofbauer	GO:1902966	biological process	positive regulation of protein localization to early endosome	7	4	0.163	1	EGF,RDX,SORL1,EZR	FALSE
Hofbauer	GO:1902969	biological process	mitotic DNA replication	13	4	0.492	1	MCM2,RTF2,BCL6,GINS3,GINS1	FALSE
Hofbauer	GO:1902975	biological process	mitotic DNA replication initiation	4	2	0.268	1	MCM2,GINS3	FALSE
Hofbauer	GO:1902977	biological process	mitotic DNA replication preinitiation complex assembly	1	0	1	1		FALSE
Hofbauer	GO:1902979	biological process	mitotic DNA replication termination	1	0	1	1	RTF2	FALSE
Hofbauer	GO:1902983	biological process	DNA strand elongation involved in mitotic DNA replication	1	1	0.246	1	GINS1	FALSE
Hofbauer	GO:1902988	biological process	neurofibrillary tangle assembly	3	3	0.092	1	CLU,MAPT,SORL1	FALSE
Hofbauer	GO:1902990	biological process	mitotic telomere maintenance via semi-conservative replication	3	0	1	1		FALSE
Hofbauer	GO:1902991	biological process	regulation of amyloid precursor protein catabolic process	53	16	0.41	1	SLC2A13,CLU,CSNK1E,BIN1,IFNG,IGF1,LYN,MIR29C,MIR339,GSAP,RTN4,RTN1,SORL1,SP1,TNF,PICALM,HAP1	FALSE
Hofbauer	GO:1902992	biological process	negative regulation of amyloid precursor protein catabolic process	31	9	0.427	1	CLU,BIN1,IGF1,MIR29C,MIR339,RTN4,RTN1,SORL1,PICALM,HAP1	FALSE
Hofbauer	GO:1902993	biological process	positive regulation of amyloid precursor protein catabolic process	25	9	0.403	1	SLC2A13,CLU,CSNK1E,IFNG,LYN,GSAP,SP1,TNF,PICALM	FALSE
Hofbauer	GO:1902994	biological process	regulation of phospholipid efflux	4	0	1	1		FALSE
Hofbauer	GO:1902995	biological process	positive regulation of phospholipid efflux	4	0	1	1		FALSE
Hofbauer	GO:1902996	biological process	regulation of neurofibrillary tangle assembly	2	2	0.196	1	CLU,SORL1	FALSE
Hofbauer	GO:1902997	biological process	negative regulation of neurofibrillary tangle assembly	1	1	0.444	1	SORL1	FALSE
Hofbauer	GO:1902998	biological process	positive regulation of neurofibrillary tangle assembly	1	1	0.442	1	CLU	FALSE
Hofbauer	GO:1903000	biological process	regulation of lipid transport across blood-brain barrier	1	0	1	1		FALSE
Hofbauer	GO:1903002	biological process	positive regulation of lipid transport across blood-brain barrier	1	0	1	1		FALSE
Hofbauer	GO:1903003	biological process	positive regulation of protein deubiquitination	6	3	0.249	1	TANK,NOP53,ZC3H12A	FALSE
Hofbauer	GO:1903004	biological process	regulation of protein K63-linked deubiquitination	2	1	0.394	1	NOP53	FALSE
Hofbauer	GO:1903006	biological process	positive regulation of protein K63-linked deubiquitination	2	1	0.394	1	NOP53	FALSE
Hofbauer	GO:1903007	biological process	positive regulation of Lys63-specific deubiquitinase activity	1	0	1	1		FALSE
Hofbauer	GO:1903008	biological process	organelle disassembly	128	30	0.924	1	GABARAP,MARK2,ATG4B,ATP13A2,WIPI2,HTT,KLC1,SNX30,NEDD9,PRKN,SNX7,VPS13D,PARL,PRKAA1,AMBRA1,KIF9,BNIP3,BNIP3L,SREBF1,STX5,TP53,TSC2,ULK1,ASCC2,USP30,ATG4D,SQSTM1,TRIP4,ATG5,ATG13,LRBA	FALSE
Hofbauer	GO:1903010	biological process	regulation of bone development	8	1	0.93	1	KAT2A,GHRL	FALSE
Hofbauer	GO:1903012	biological process	positive regulation of bone development	3	0	1	1	GHRL	FALSE
Hofbauer	GO:1903015	biological process	regulation of exo-alpha-sialidase activity	3	0	1	1		FALSE
Hofbauer	GO:1903016	biological process	negative regulation of exo-alpha-sialidase activity	2	0	1	1		FALSE
Hofbauer	GO:1903017	biological process	positive regulation of exo-alpha-sialidase activity	1	0	1	1		FALSE
Hofbauer	GO:1903018	biological process	regulation of glycoprotein metabolic process	56	14	0.484	1	ACOT8,CCR7,CTNNB1,HBEGF,AGO2,POMT2,IGF1,JAK3,RAB1A,BCL2,CCL19,CCL21,NECAB3,TCF7L2,SLC2A10	FALSE
Hofbauer	GO:1903019	biological process	negative regulation of glycoprotein metabolic process	24	4	0.767	1	ACOT8,HBEGF,AGO2,JAK3,SLC2A10	FALSE
Hofbauer	GO:1903020	biological process	positive regulation of glycoprotein metabolic process	25	8	0.31	1	CCR7,CTNNB1,POMT2,IGF1,RAB1A,CCL19,CCL21,TCF7L2,SLC2A10	FALSE
Hofbauer	GO:1903025	biological process	regulation of RNA polymerase II regulatory region sequence-specific DNA binding	12	2	0.892	1	LIF,DAZAP2	FALSE
Hofbauer	GO:1903026	biological process	negative regulation of RNA polymerase II regulatory region sequence-specific DNA binding	4	0	1	1		FALSE
Hofbauer	GO:1903027	biological process	regulation of opsonization	10	2	0.691	1	FCN1,MYO18A	FALSE
Hofbauer	GO:1903028	biological process	positive regulation of opsonization	8	2	0.607	1	FCN1,MYO18A	FALSE
Hofbauer	GO:1903031	biological process	regulation of microtubule plus-end binding	2	1	0.421	1	MAPRE3	FALSE
Hofbauer	GO:1903033	biological process	positive regulation of microtubule plus-end binding	2	1	0.421	1	MAPRE3	FALSE
Hofbauer	GO:1903034	biological process	regulation of response to wounding	164	54	0.253	1	SH2B3,FERMT2,RTN4RL1,HBEGF,ANO6,EPHB2,F3,FGF2,FKBP1B,INPP5F,ALOX5,TAFA5,GRN,CERS2,ANXA1,ANXA2,FOXA2,IGF1R,APOH,IL10,KRT1,SERPINC1,MYLK,NFE2L2,TNFRSF12A,PLAT,PLAU,PLAUR,PRKCD,PRKCE,PRKG1,MAP2K2,MIR431,PTPRF,PTPRS,WFDC1,RREB1,CLEC7A,BRAF,TBXA2R,PRDX2,SERPING1,TNF,VTN,XBP1,EMILIN2,STK24,ADTRP,UBASH3B,SCARF1,CCN4,CD9,KLF4,CD34,CD36	FALSE
Hofbauer	GO:1903035	biological process	negative regulation of response to wounding	90	23	0.86	1	SH2B3,RTN4RL1,FGF2,INPP5F,ALOX5,TAFA5,CERS2,ANXA2,APOH,KRT1,PLAT,PLAU,PLAUR,PRKCD,PRKG1,PTPRS,WFDC1,SERPING1,TNF,VTN,ADTRP,UBASH3B,CD9,CD34	FALSE
Hofbauer	GO:1903036	biological process	positive regulation of response to wounding	72	26	0.123	1	FERMT2,HBEGF,ANO6,F3,FKBP1B,GRN,ANXA1,IGF1R,APOH,MYLK,NFE2L2,PLAT,PLAU,PRKCE,MIR431,RREB1,CLEC7A,BRAF,TBXA2R,PRDX2,VTN,XBP1,EMILIN2,STK24,SCARF1,CCN4,CD36	FALSE
Hofbauer	GO:1903041	biological process	regulation of chondrocyte hypertrophy	1	0	1	1		FALSE
Hofbauer	GO:1903043	biological process	positive regulation of chondrocyte hypertrophy	1	0	1	1		FALSE
Hofbauer	GO:1903044	biological process	protein localization to membrane raft	8	2	0.798	1	RFTN1,MYADM	FALSE
Hofbauer	GO:1903046	biological process	meiotic cell cycle process	202	45	0.883	1	NPM2,P3H4,STAG3,HSF2BP,TDRD9,CORT,DMRT1,AGO4,ERCC1,FANCA,SYCP2L,SIRT2,SUN1,TUBG2,MAJIN,MEIOC,MSH6,HSPA2,IHO1,STRA8,CENPS,LIF,MSH4,MSH5,MSX2,MYH9,ATM,OVOL1,NSUN2,PIWIL2,PPP2R1A,NDC1,CHFR,FOXJ2,FMN2,SPIRE1,RAD51B,RPS6KA2,BTBD18,TERF1,WNT5A,MUS81,SLX4,SPIRE2,TRIP13,CDC25A,CDC25B	FALSE
Hofbauer	GO:1903047	biological process	mitotic cell cycle process	758	203	0.908	1	TOM1L1,CDK2,CDK4,CDK5,CDK6,CDKN1A,CDKN1B,CCNO,NPM2,TACC3,TACC2,CENPA,CENPF,NEK6,TENT4A,FOXN3,LZTS1,SNX18,TREX1,EXOC3,CCSAP,IQGAP3,TRIM71,TPRA1,NACC2,RAD9B,TOM1L2,EXOC8,DAPK3,TOGARAM2,DMRT1,DYNC1H1,DUSP1,E2F1,E2F3,EGF,EGFR,EIF4E,AIF1,EPS8,ERCC2,ERCC3,CCNY,SIRT2,MYO16,CUL9,LPIN1,EXOC6B,OBSL1,CTDNEP1,BRD4,ZFYVE26,NUP62,EPGN,MBLAC1,SNX33,KANK2,APPL1,FBXL21P,LATS2,GFI1,KCNH5,TUBG2,VPS4A,EML4,GNAI1,CHAMP1,CCDC57,ANK3,RGCC,GPR132,NOP53,ANXA1,HTT,HNRNPU,HOXA13,HSPA2,IGF1,IGF2,IL1A,KIF11,KIF22,RHOC,ARL3,LRP5,MIR193A,MIR29C,MAP4,MCM2,ATM,NUMA1,WRAP73,PAFAH1B1,PBX1,RMDN1,PCNT,CHMP1A,CDK17,CRLF3,PPME1,RTF2,DTL,CPSF3,MAP3K20,PKD2,POLE,ANLN,NDE1,CHTF8,USP47,PPP2CA,CEP55,PPP2R1A,FBXL8,PIDD1,SMPD3,AMBRA1,SLF2,CHFR,EXOC1,EXOC2,PRKCB,PCID2,PRKDC,RCC2,MEPCE,TRIM39,AVEN,BACH1,GJC2,ARID1B,RPTOR,CEP126,RHOU,BCAT1,RAD9A,RAD51B,RB1,CCND1,BCL2,RDX,BCL6,BCL7A,RPL24,RRM2,RTKN,CCL2,SETMAR,CCNI2,GINS3,FBXL17,BMP4,BMP7,SMARCA4,SMARCD1,SMARCD2,SMARCD3,SPTBN1,ZFP36L2,TACC1,TERT,TFDP1,TNF,TP53,TTN,UBE2E2,UBE2I,WEE1,NABP2,FBXL15,CCNJL,RNASEH2B,CHMP6,MCPH1,CTC1,MUS81,CALM2,CALM3,DPF3,CDT1,ARID1A,MAD1L1,USP44,ABRAXAS1,LZTS2,CUL4A,CUL1,PSRC1,CDC14B,CRADD,PHOX2B,CCND2,CCND3,CCNF,ACVR1,CCNG2,BRSK2,TM4SF5,KNSTRN,PKMYT1,ACVR1B,ZNF830,BUB3,BCL7C,BCL7B,KLF4,TRIP13,VPS4B,BABAM2,ARHGEF10,CKAP5,GINS1,CDC25A,CDC25B,CDC42	FALSE
Hofbauer	GO:1903050	biological process	regulation of proteolysis involved in protein catabolic process	210	55	0.839	1	CDK2,TRIB1,STUB1,RACK1,CTSC,GIPC1,USP19,GLMN,GABARAP,CLU,LRRK2,CSNK1D,CSNK1E,DAB2IP,RNF217,DAB2,CDC20B,EGF,PTK2B,FHIT,SIRT2,HSPBP1,ARIH1,DISC1,GNA12,TRIB2,HIPK2,USP25,UBQLN1,NOP53,HFE,SH3RF3,MAP1A,NFE2L2,PRKN,SUFU,TREM2,ANKIB1,PRKACA,CHFR,PRKCG,TRIM39,SMURF1,RPS7,MAGEF1,XPO1,USP7,AXIN1,AXIN2,AGBL4,CBFA2T3,BTRC,BAG5,HERPUD1,KEAP1,KCNE2	FALSE
Hofbauer	GO:1903051	biological process	negative regulation of proteolysis involved in protein catabolic process	57	14	0.835	1	GIPC1,USP19,FHIT,HIPK2,USP25,NOP53,HFE,MAP1A,SUFU,PRKCG,TRIM39,RPS7,USP7,BAG5	FALSE
Hofbauer	GO:1903052	biological process	positive regulation of proteolysis involved in protein catabolic process	128	36	0.664	1	TRIB1,STUB1,RACK1,CTSC,GABARAP,CLU,LRRK2,CSNK1D,CSNK1E,DAB2IP,RNF217,DAB2,CDC20B,EGF,PTK2B,SIRT2,HSPBP1,ARIH1,DISC1,TRIB2,UBQLN1,NOP53,SH3RF3,NFE2L2,PRKN,TREM2,ANKIB1,CHFR,SMURF1,MAGEF1,AXIN1,AXIN2,AGBL4,CBFA2T3,HERPUD1,KEAP1,KCNE2	FALSE
Hofbauer	GO:1903053	biological process	regulation of extracellular matrix organization	56	24	0.108	1	PDPN,CARMIL2,AGT,PHLDB1,ABL1,LAMA1,RGCC,EFEMP2,HAS2,ITGB3,LAMA2,LAMB2,LAMC1,LRP1,NID1,NOTCH1,RIC1,RB1,FSCN1,TNFRSF1B,TNXB,DDR1,SLC2A10,ADTRP,RUNX1	FALSE
Hofbauer	GO:1903054	biological process	negative regulation of extracellular matrix organization	12	3	0.784	1	NOTCH1,TNFRSF1B,ADTRP	FALSE
Hofbauer	GO:1903055	biological process	positive regulation of extracellular matrix organization	27	10	0.526	1	PDPN,CARMIL2,AGT,PHLDB1,ABL1,RGCC,EFEMP2,RB1,FSCN1,TNXB,RUNX1	FALSE
Hofbauer	GO:1903056	biological process	regulation of melanosome organization	1	1	0.465	1	ZEB2	FALSE
Hofbauer	GO:1903059	biological process	regulation of protein lipidation	11	4	0.297	1	RAB3GAP1,HHATL,ULK1,ATG13	FALSE
Hofbauer	GO:1903060	biological process	negative regulation of protein lipidation	2	1	0.353	1	HHATL	FALSE
Hofbauer	GO:1903061	biological process	positive regulation of protein lipidation	4	1	0.612	1	RAB3GAP1	FALSE
Hofbauer	GO:1903062	biological process	regulation of reverse cholesterol transport	4	0	1	1		FALSE
Hofbauer	GO:1903063	biological process	negative regulation of reverse cholesterol transport	3	0	1	1		FALSE
Hofbauer	GO:1903064	biological process	positive regulation of reverse cholesterol transport	1	0	1	1		FALSE
Hofbauer	GO:1903069	biological process	regulation of ER-associated ubiquitin-dependent protein catabolic process	7	3	0.365	1	UBQLN1,NFE2L2,HERPUD1	FALSE
Hofbauer	GO:1903070	biological process	negative regulation of ER-associated ubiquitin-dependent protein catabolic process	3	0	1	1		FALSE
Hofbauer	GO:1903071	biological process	positive regulation of ER-associated ubiquitin-dependent protein catabolic process	5	3	0.215	1	UBQLN1,NFE2L2,HERPUD1	FALSE
Hofbauer	GO:1903072	biological process	regulation of death-inducing signaling complex assembly	1	0	1	1		FALSE
Hofbauer	GO:1903073	biological process	negative regulation of death-inducing signaling complex assembly	1	0	1	1		FALSE
Hofbauer	GO:1903076	biological process	regulation of protein localization to plasma membrane	99	32	0.411	1	CDK5,RACK1,RER1,AP2M1,CLN3,CSK,DAB2,EGFR,EPHA2,EPHB2,APPL1,LDLRAP1,VPS4A,ARHGEF16,GPER1,IFNG,LRP1,MMP14,ABI3,PIK3R1,TREM2,ZDHHC7,PRKCE,PRKCH,DPP10,SPTBN1,TNF,EZR,CSRP3,PICALM,STX7,PPFIA1,SQSTM1,AKAP5	FALSE
Hofbauer	GO:1903077	biological process	negative regulation of protein localization to plasma membrane	25	6	0.696	1	AP2M1,CSK,DAB2,ABI3,PICALM,PPFIA1	FALSE
Hofbauer	GO:1903078	biological process	positive regulation of protein localization to plasma membrane	57	19	0.482	1	RACK1,RER1,CLN3,EGFR,EPHA2,EPHB2,ARHGEF16,GPER1,IFNG,LRP1,PIK3R1,TREM2,PRKCE,PRKCH,DPP10,SPTBN1,TNF,EZR,SQSTM1,AKAP5	FALSE
Hofbauer	GO:1903080	biological process	regulation of C-C chemokine receptor CCR7 signaling pathway	1	1	0.165	1	TREM2	FALSE
Hofbauer	GO:1903082	biological process	positive regulation of C-C chemokine receptor CCR7 signaling pathway	1	1	0.165	1	TREM2	FALSE
Hofbauer	GO:1903083	biological process	protein localization to condensed chromosome	18	5	0.523	1	CHAMP1,TRAPPC12,CENPQ,RCC2,CDT1,BUB3	FALSE
Hofbauer	GO:1903093	biological process	regulation of protein K48-linked deubiquitination	3	0	1	1		FALSE
Hofbauer	GO:1903094	biological process	negative regulation of protein K48-linked deubiquitination	2	0	1	1		FALSE
Hofbauer	GO:1903096	biological process	protein localization to meiotic spindle midzone	1	0	1	1		FALSE
Hofbauer	GO:1903100	biological process	1-phosphatidyl-1D-myo-inositol 3,5-bisphosphate metabolic process	1	1	0.251	1	PIKFYVE	FALSE
Hofbauer	GO:1903108	biological process	regulation of mitochondrial transcription	5	1	0.636	1	PRKAA1	FALSE
Hofbauer	GO:1903109	biological process	positive regulation of mitochondrial transcription	2	1	0.3	1	PRKAA1	FALSE
Hofbauer	GO:1903115	biological process	regulation of actin filament-based movement	38	14	0.389	1	PDPN,ADORA1,DSC2,GJA5,BIN1,ANK2,MYBPC3,PDE4B,PDE4D,RYR2,SRI,CACNA1C,CAMK2D,MYLK2	FALSE
Hofbauer	GO:1903116	biological process	positive regulation of actin filament-based movement	2	0	1	1		FALSE
Hofbauer	GO:1903118	biological process	urate homeostasis	1	0	1	1		FALSE
Hofbauer	GO:1903119	biological process	protein localization to actin cytoskeleton	1	0	1	1		FALSE
Hofbauer	GO:1903121	biological process	regulation of TRAIL-activated apoptotic signaling pathway	4	1	0.809	1	ATF3,TIMP3	FALSE
Hofbauer	GO:1903122	biological process	negative regulation of TRAIL-activated apoptotic signaling pathway	1	0	1	1		FALSE
Hofbauer	GO:1903125	biological process	negative regulation of thioredoxin peroxidase activity by peptidyl-threonine phosphorylation	1	1	0.174	1	LRRK2	FALSE
Hofbauer	GO:1903126	biological process	negative regulation of centriole-centriole cohesion	1	0	1	1		FALSE
Hofbauer	GO:1903140	biological process	regulation of establishment of endothelial barrier	17	5	0.592	1	CDH5,ADD1,S1PR3,IKBKB,TNF	FALSE
Hofbauer	GO:1903141	biological process	negative regulation of establishment of endothelial barrier	2	1	0.444	1	S1PR3	FALSE
Hofbauer	GO:1903142	biological process	positive regulation of establishment of endothelial barrier	6	2	0.65	1	CDH5,ADD1	FALSE
Hofbauer	GO:1903146	biological process	regulation of autophagy of mitochondrion	33	11	0.556	1	ATP13A2,HTT,PRKN,VPS13D,PARL,AMBRA1,BNIP3,BNIP3L,SREBF1,TP53,TSC2,USP30	FALSE
Hofbauer	GO:1903147	biological process	negative regulation of autophagy of mitochondrion	7	2	0.723	1	TP53,TSC2,USP30	FALSE
Hofbauer	GO:1903167	biological process	regulation of pyrroline-5-carboxylate reductase activity	1	0	1	1		FALSE
Hofbauer	GO:1903168	biological process	positive regulation of pyrroline-5-carboxylate reductase activity	1	0	1	1		FALSE
Hofbauer	GO:1903170	biological process	negative regulation of calcium ion transmembrane transport	53	18	0.136	1	CRHR1,DRD2,FKBP1B,BIN1,GPR35,REM1,UBQLN1,OPRL1,PKD2,TLR9,BCL2,RRAD,THADA,SRI,YWHAE,CALM2,CALM3,CASQ2	FALSE
Hofbauer	GO:1903173	biological process	fatty alcohol metabolic process	2	1	0.352	1	ALDH3A2	FALSE
Hofbauer	GO:1903176	biological process	regulation of tyrosine 3-monooxygenase activity	1	0	1	1		FALSE
Hofbauer	GO:1903178	biological process	positive regulation of tyrosine 3-monooxygenase activity	1	0	1	1		FALSE
Hofbauer	GO:1903179	biological process	regulation of dopamine biosynthetic process	3	1	0.545	1	ALDH2	FALSE
Hofbauer	GO:1903181	biological process	positive regulation of dopamine biosynthetic process	2	0	1	1		FALSE
Hofbauer	GO:1903182	biological process	regulation of SUMO transferase activity	1	1	0.463	1	UBE2I	FALSE
Hofbauer	GO:1903184	biological process	L-dopa metabolic process	1	0	1	1		FALSE
Hofbauer	GO:1903185	biological process	L-dopa biosynthetic process	1	0	1	1		FALSE
Hofbauer	GO:1903189	biological process	glyoxal metabolic process	1	0	1	1		FALSE
Hofbauer	GO:1903190	biological process	glyoxal catabolic process	1	0	1	1		FALSE
Hofbauer	GO:1903195	biological process	regulation of L-dopa biosynthetic process	1	0	1	1		FALSE
Hofbauer	GO:1903197	biological process	positive regulation of L-dopa biosynthetic process	1	0	1	1		FALSE
Hofbauer	GO:1903198	biological process	regulation of L-dopa decarboxylase activity	1	0	1	1		FALSE
Hofbauer	GO:1903200	biological process	positive regulation of L-dopa decarboxylase activity	1	0	1	1		FALSE
Hofbauer	GO:1903202	biological process	negative regulation of oxidative stress-induced cell death	53	17	0.237	1	RACK1,LRRK2,CTNNB1,FYN,GPR37,HGF,IL10,MET,ATF4,NFE2L2,PRKN,MAPK7,PYCR1,REST,NR4A3,NOL3,BAG5	FALSE
Hofbauer	GO:1903203	biological process	regulation of oxidative stress-induced neuron death	29	12	0.084	1	TLR6,RACK1,CTNNB1,IL10,ATF4,PRKN,TREM2,REST,TLR4,TNF,TRPM2,NR4A3	FALSE
Hofbauer	GO:1903204	biological process	negative regulation of oxidative stress-induced neuron death	20	7	0.347	1	RACK1,CTNNB1,IL10,ATF4,PRKN,REST,NR4A3	FALSE
Hofbauer	GO:1903207	biological process	regulation of hydrogen peroxide-induced neuron death	5	3	0.125	1	RACK1,IL10,NR4A3	FALSE
Hofbauer	GO:1903208	biological process	negative regulation of hydrogen peroxide-induced neuron death	5	3	0.125	1	RACK1,IL10,NR4A3	FALSE
Hofbauer	GO:1903209	biological process	positive regulation of oxidative stress-induced cell death	20	9	0.083	1	TLR6,FOXO3,ABL1,FOXP1,REST,TLR4,TNF,TRPM2,VNN1	FALSE
Hofbauer	GO:1903210	biological process	podocyte apoptotic process	4	1	0.774	1	ABL1	FALSE
Hofbauer	GO:1903214	biological process	regulation of protein targeting to mitochondrion	43	16	0.127	1	SAE1,UBE2J2,LRRK2,ABLIM3,HSPA1L,LMAN1,PRKN,LEPROT,PARL,PRKAA1,RHOU,BNIP3L,SREBF1,UBE2L3,MICALL2,BAG3,ATG13	FALSE
Hofbauer	GO:1903215	biological process	negative regulation of protein targeting to mitochondrion	6	3	0.134	1	LRRK2,LMAN1,BAG3	FALSE
Hofbauer	GO:1903216	biological process	regulation of protein processing involved in protein targeting to mitochondrion	2	1	0.319	1	LRRK2	FALSE
Hofbauer	GO:1903217	biological process	negative regulation of protein processing involved in protein targeting to mitochondrion	2	1	0.319	1	LRRK2	FALSE
Hofbauer	GO:1903224	biological process	regulation of endodermal cell differentiation	7	1	0.947	1	COL5A2	FALSE
Hofbauer	GO:1903225	biological process	negative regulation of endodermal cell differentiation	3	1	0.693	1	COL5A2	FALSE
Hofbauer	GO:1903226	biological process	positive regulation of endodermal cell differentiation	3	0	1	1		FALSE
Hofbauer	GO:1903232	biological process	melanosome assembly	19	3	0.92	1	ABCB6,AP3B1,AP3D1	FALSE
Hofbauer	GO:1903233	biological process	regulation of calcium ion-dependent exocytosis of neurotransmitter	4	1	0.715	1	RAB3GAP1,SYT1	FALSE
Hofbauer	GO:1903235	biological process	positive regulation of calcium ion-dependent exocytosis of neurotransmitter	1	0	1	1	SYT1	FALSE
Hofbauer	GO:1903236	biological process	regulation of leukocyte tethering or rolling	17	5	0.331	1	ELANE,PTAFR,CCL21,CCL25,SELP	FALSE
Hofbauer	GO:1903237	biological process	negative regulation of leukocyte tethering or rolling	4	2	0.242	1	CCL21,CCL25	FALSE
Hofbauer	GO:1903238	biological process	positive regulation of leukocyte tethering or rolling	12	3	0.516	1	ELANE,PTAFR,SELP	FALSE
Hofbauer	GO:1903241	biological process	U2-type prespliceosome assembly	22	3	0.927	1	SF3A3,SNRPA1,SNRPF	FALSE
Hofbauer	GO:1903242	biological process	regulation of cardiac muscle hypertrophy in response to stress	18	3	0.898	1	LMNA,ERRFI1,PPARG	FALSE
Hofbauer	GO:1903243	biological process	negative regulation of cardiac muscle hypertrophy in response to stress	9	3	0.627	1	LMNA,ERRFI1,PPARG	FALSE
Hofbauer	GO:1903244	biological process	positive regulation of cardiac muscle hypertrophy in response to stress	9	0	1	1		FALSE
Hofbauer	GO:1903248	biological process	regulation of citrulline biosynthetic process	1	0	1	1		FALSE
Hofbauer	GO:1903249	biological process	negative regulation of citrulline biosynthetic process	1	0	1	1		FALSE
Hofbauer	GO:1903251	biological process	multi-ciliated epithelial cell differentiation	8	2	0.632	1	CCNO,TTC8	FALSE
Hofbauer	GO:1903259	biological process	exon-exon junction complex disassembly	1	1	0.409	1	PYM1	FALSE
Hofbauer	GO:1903265	biological process	positive regulation of tumor necrosis factor-mediated signaling pathway	13	2	0.868	1	PRKN,CASP4,CPNE1	FALSE
Hofbauer	GO:1903276	biological process	regulation of sodium ion export across plasma membrane	4	1	0.697	1	FXYD1	FALSE
Hofbauer	GO:1903278	biological process	positive regulation of sodium ion export across plasma membrane	4	1	0.697	1	FXYD1	FALSE
Hofbauer	GO:1903279	biological process	regulation of calcium:sodium antiporter activity	3	1	0.634	1	SLC9A1	FALSE
Hofbauer	GO:1903280	biological process	negative regulation of calcium:sodium antiporter activity	1	0	1	1		FALSE
Hofbauer	GO:1903281	biological process	positive regulation of calcium:sodium antiporter activity	2	1	0.539	1	SLC9A1	FALSE
Hofbauer	GO:1903282	biological process	regulation of glutathione peroxidase activity	2	0	1	1		FALSE
Hofbauer	GO:1903284	biological process	positive regulation of glutathione peroxidase activity	1	0	1	1		FALSE
Hofbauer	GO:1903285	biological process	positive regulation of hydrogen peroxide catabolic process	1	0	1	1		FALSE
Hofbauer	GO:1903286	biological process	regulation of potassium ion import	8	1	0.941	1	WNK2	FALSE
Hofbauer	GO:1903287	biological process	negative regulation of potassium ion import across plasma membrane	1	0	1	1		FALSE
Hofbauer	GO:1903288	biological process	positive regulation of potassium ion import across plasma membrane	6	1	0.907	1	WNK2	FALSE
Hofbauer	GO:1903292	biological process	protein localization to Golgi membrane	5	2	0.371	1	ARL5C,RAB6B	FALSE
Hofbauer	GO:1903294	biological process	regulation of glutamate secretion, neurotransmission	5	2	0.444	1	RAB3GAP1,DTNBP1	FALSE
Hofbauer	GO:1903296	biological process	positive regulation of glutamate secretion, neurotransmission	4	2	0.282	1	RAB3GAP1,DTNBP1	FALSE
Hofbauer	GO:1903297	biological process	regulation of hypoxia-induced intrinsic apoptotic signaling pathway	6	2	0.534	1	ENO1,NOL3	FALSE
Hofbauer	GO:1903298	biological process	negative regulation of hypoxia-induced intrinsic apoptotic signaling pathway	6	2	0.534	1	ENO1,NOL3	FALSE
Hofbauer	GO:1903299	biological process	regulation of hexokinase activity	10	3	0.558	1	FOXA2,PRKN,BAD	FALSE
Hofbauer	GO:1903300	biological process	negative regulation of hexokinase activity	5	2	0.468	1	FOXA2,PRKN	FALSE
Hofbauer	GO:1903301	biological process	positive regulation of hexokinase activity	5	1	0.775	1	BAD	FALSE
Hofbauer	GO:1903302	biological process	regulation of pyruvate kinase activity	1	0	1	1		FALSE
Hofbauer	GO:1903305	biological process	regulation of regulated secretory pathway	134	46	0.238	1	CDK5,GIPC1,LRRK2,CNR1,ADORA2A,SYT9,SYT6,DRD2,FES,FGR,RAB3GAP1,SYT11,BACE1,GNAI2,NCKAP1L,APBA2,IL4,IL13,ITGB2,LYN,NOTCH1,P2RX1,PRKCB,PRKCG,SPHK2,PTAFR,REST,BLK,MICAL1,SPI1,BRAF,STX1A,STXBP2,SYK,SYT1,ZP3,CACNB2,CALM3,DTNBP1,PRAM1,DOC2A,CD84,SYT7,SLC4A8,RPH3AL,RIMS3,GAB2	FALSE
Hofbauer	GO:1903306	biological process	negative regulation of regulated secretory pathway	22	7	0.356	1	GNAI2,NCKAP1L,NOTCH1,REST,SPI1,BRAF,CD84	FALSE
Hofbauer	GO:1903307	biological process	positive regulation of regulated secretory pathway	48	16	0.498	1	CDK5,CNR1,SYT9,FGR,IL4,IL13,ITGB2,SPHK2,PTAFR,STX1A,SYK,SYT1,ZP3,CACNB2,SYT7,SLC4A8,GAB2	FALSE
Hofbauer	GO:1903311	biological process	regulation of mRNA metabolic process	291	78	0.834	1	MBNL2,IGF2BP1,IGF2BP2,TRAF3IP2,SRSF10,TENT4A,TENT5B,RAVER1,TRIM71,SRSF12,PNLDC1,E2F1,DCP1B,PATL2,PATL1,RBM24,SNW1,SAMD4A,TNRC6B,ZC3H3,JMJD6,PUM2,EXOSC2,RBFOX2,CNOT10,DAZAP1,AGO2,RBM20,SLC39A5,MEIOC,HNRNPA2B1,HNRNPC,HNRNPL,HNRNPU,HSF1,ZC3H12D,MBNL1,MOV10,NCBP1,CNOT2,CNOT4,YBX1,NBAS,RBFOX1,RBM23,SMU1,RBM38,IWS1,PCID2,PRKCD,ZC3HAV1,CELF4,PCBP4,TNRC6C,UPF1,REST,SAFB,SRSF4,SRSF7,TRA2B,SLC11A1,SNRPA,SRPK2,ZFP36L2,TRAF5,SF1,FTO,RBM42,TUT7,SLTM,PRR5L,ZC3H12A,AXIN2,FAM172A,MAPKAPK2,FXR2,PRDX6,SAFB2,PUM1,CDK11B	FALSE
Hofbauer	GO:1903312	biological process	negative regulation of mRNA metabolic process	85	27	0.438	1	IGF2BP1,IGF2BP2,TRAF3IP2,SRSF10,TENT4A,TENT5B,SRSF12,E2F1,RBM24,RBM20,MEIOC,HNRNPA2B1,HNRNPC,HNRNPL,HNRNPU,YBX1,NBAS,RBM38,CELF4,PCBP4,SRSF4,SRSF7,SLC11A1,TRAF5,RBM42,AXIN2,MAPKAPK2	FALSE
Hofbauer	GO:1903313	biological process	positive regulation of mRNA metabolic process	133	35	0.692	1	IGF2BP1,TENT4A,TRIM71,PNLDC1,DCP1B,PATL2,PATL1,RBM24,SNW1,SAMD4A,TNRC6B,EXOSC2,CNOT10,DAZAP1,AGO2,SLC39A5,HNRNPU,HSF1,ZC3H12D,MOV10,NCBP1,CNOT2,CNOT4,YBX1,ZC3HAV1,CELF4,TNRC6C,UPF1,TRA2B,ZFP36L2,FTO,TUT7,PRR5L,ZC3H12A,PRDX6,PUM1	FALSE
Hofbauer	GO:1903314	biological process	regulation of nitrogen cycle metabolic process	1	0	1	1		FALSE
Hofbauer	GO:1903318	biological process	negative regulation of protein maturation	26	8	0.272	1	LRRK2,CTSZ,NLRP7,PLAT,PLAU,IL1R2,CAST,CST7,NOL3	FALSE
Hofbauer	GO:1903319	biological process	positive regulation of protein maturation	27	11	0.209	1	CCBE1,ENO1,GSN,ANXA2,HPN,MMP14,MYH9,NLRC4,S100A10,SRC,CLEC3B,RHBDD1	FALSE
Hofbauer	GO:1903320	biological process	regulation of protein modification by small protein conjugation or removal	237	74	0.248	1	TANK,SAE1,CDK5,STUB1,HMG20B,MALT1,GLMN,GABARAP,LRRK2,CTNNB1,DAXX,CDC20B,EGR1,EPAS1,KDM1A,MINAR1,SASH1,HSPBP1,ABL1,FYN,GNL3,ANGPT1,UBQLN1,NOP53,BIRC2,SPOPL,CENPS,ARRB1,PRKN,COPS7A,SEPTIN4,DCUN1D1,TOLLIP,TRIM44,RNF111,WBP1L,DCUN1D2,OTUB1,CHFR,INAVA,PRKCE,PRKCG,ZMIZ1,RPL37,RPS7,NOD2,NXN,SIAH2,BMI1,TRAF6,UBE2I,UBE2L3,USP4,WFS1,PTTG1IP,DERL1,ZC3H12A,CAPN3,AXIN1,RASSF5,ITCH,SPRTN,USP44,DCUN1D5,PARP10,CDC14B,CBLB,SQSTM1,BCL10,BTRC,BUB3,SPSB4,ATG5,BAG5,HERPUD1,HDAC4	FALSE
Hofbauer	GO:1903321	biological process	negative regulation of protein modification by small protein conjugation or removal	90	23	0.826	1	CDK5,HMG20B,GLMN,CTNNB1,MINAR1,ABL1,FYN,SPOPL,ARRB1,TRIM44,OTUB1,PRKCE,PRKCG,RPL37,RPS7,NXN,USP4,CAPN3,USP44,PARP10,SQSTM1,BUB3,ATG5,BAG5	FALSE
Hofbauer	GO:1903322	biological process	positive regulation of protein modification by small protein conjugation or removal	127	40	0.258	1	TANK,SAE1,STUB1,MALT1,GABARAP,LRRK2,CDC20B,KDM1A,HSPBP1,GNL3,ANGPT1,UBQLN1,NOP53,BIRC2,CENPS,PRKN,SEPTIN4,DCUN1D1,TOLLIP,RNF111,WBP1L,DCUN1D2,CHFR,INAVA,NOD2,BMI1,TRAF6,UBE2L3,WFS1,PTTG1IP,DERL1,ZC3H12A,AXIN1,RASSF5,SPRTN,DCUN1D5,CDC14B,CBLB,BCL10,BTRC,SPSB4,HDAC4	FALSE
Hofbauer	GO:1903326	biological process	regulation of tRNA metabolic process	2	0	1	1	NSUN2	FALSE
Hofbauer	GO:1903327	biological process	negative regulation of tRNA metabolic process	2	0	1	1	NSUN2	FALSE
Hofbauer	GO:1903332	biological process	regulation of protein folding	8	3	0.371	1	POFUT2,GRN,BAG5	FALSE
Hofbauer	GO:1903333	biological process	negative regulation of protein folding	4	1	0.639	1	BAG5	FALSE
Hofbauer	GO:1903334	biological process	positive regulation of protein folding	2	2	0.155	1	POFUT2,GRN	FALSE
Hofbauer	GO:1903335	biological process	regulation of vacuolar transport	3	1	0.435	1	LRRK2	FALSE
Hofbauer	GO:1903336	biological process	negative regulation of vacuolar transport	2	1	0.327	1	LRRK2	FALSE
Hofbauer	GO:1903337	biological process	positive regulation of vacuolar transport	1	0	1	1		FALSE
Hofbauer	GO:1903341	biological process	regulation of meiotic DNA double-strand break formation	1	0	1	1		FALSE
Hofbauer	GO:1903343	biological process	positive regulation of meiotic DNA double-strand break formation	1	0	1	1		FALSE
Hofbauer	GO:1903347	biological process	negative regulation of bicellular tight junction assembly	5	2	0.427	1	IKBKB,TNF	FALSE
Hofbauer	GO:1903348	biological process	positive regulation of bicellular tight junction assembly	7	2	0.695	1	EPHA2,NPHP4	FALSE
Hofbauer	GO:1903350	biological process	response to dopamine	84	20	0.861	1	CHRM5,LRRK2,DRD2,ALK,ABL1,NSG1,GNA11,GNAO1,GNB1,HRH1,HRH2,HTR2B,HTR3A,HTR6,ATF4,PALM,PRKN,GNG2,RGS4,DTNBP1,SLC9A3R1	FALSE
Hofbauer	GO:1903351	biological process	cellular response to dopamine	83	20	0.844	1	CHRM5,LRRK2,DRD2,ALK,ABL1,NSG1,GNA11,GNAO1,GNB1,HRH1,HRH2,HTR2B,HTR3A,HTR6,ATF4,PALM,PRKN,GNG2,RGS4,DTNBP1,SLC9A3R1	FALSE
Hofbauer	GO:1903352	biological process	L-ornithine transmembrane transport	5	1	0.814	1	SLC25A29	FALSE
Hofbauer	GO:1903358	biological process	regulation of Golgi organization	17	4	0.843	1	MAP2K2,STX5,ARMH3,PDE4DIP,USP6NL	FALSE
Hofbauer	GO:1903361	biological process	protein localization to basolateral plasma membrane	7	1	0.902	1	RAB10	FALSE
Hofbauer	GO:1903365	biological process	regulation of fear response	9	3	0.681	1	EPHB2,PENK,PRKAR1B	FALSE
Hofbauer	GO:1903367	biological process	positive regulation of fear response	6	2	0.75	1	PENK,PRKAR1B	FALSE
Hofbauer	GO:1903371	biological process	regulation of endoplasmic reticulum tubular network organization	6	2	0.475	1	RAB3GAP1,ATL3	FALSE
Hofbauer	GO:1903373	biological process	positive regulation of endoplasmic reticulum tubular network organization	4	2	0.303	1	RAB3GAP1,ATL3	FALSE
Hofbauer	GO:1903375	biological process	facioacoustic ganglion development	2	1	0.687	1	NRP1	FALSE
Hofbauer	GO:1903376	biological process	regulation of oxidative stress-induced neuron intrinsic apoptotic signaling pathway	8	2	0.755	1	PRKN,TREM2	FALSE
Hofbauer	GO:1903377	biological process	negative regulation of oxidative stress-induced neuron intrinsic apoptotic signaling pathway	4	1	0.817	1	PRKN	FALSE
Hofbauer	GO:1903378	biological process	positive regulation of oxidative stress-induced neuron intrinsic apoptotic signaling pathway	2	0	1	1		FALSE
Hofbauer	GO:1903379	biological process	regulation of mitotic chromosome condensation	2	0	1	1		FALSE
Hofbauer	GO:1903381	biological process	regulation of endoplasmic reticulum stress-induced neuron intrinsic apoptotic signaling pathway	2	1	0.602	1	PRKN	FALSE
Hofbauer	GO:1903382	biological process	negative regulation of endoplasmic reticulum stress-induced neuron intrinsic apoptotic signaling pathway	2	1	0.602	1	PRKN	FALSE
Hofbauer	GO:1903383	biological process	regulation of hydrogen peroxide-induced neuron intrinsic apoptotic signaling pathway	2	0	1	1		FALSE
Hofbauer	GO:1903384	biological process	negative regulation of hydrogen peroxide-induced neuron intrinsic apoptotic signaling pathway	2	0	1	1		FALSE
Hofbauer	GO:1903385	biological process	regulation of homophilic cell adhesion	2	0	1	1		FALSE
Hofbauer	GO:1903387	biological process	positive regulation of homophilic cell adhesion	1	0	1	1		FALSE
Hofbauer	GO:1903391	biological process	regulation of adherens junction organization	5	2	0.621	1	ADD1,RDX	FALSE
Hofbauer	GO:1903392	biological process	negative regulation of adherens junction organization	3	1	0.731	1	RDX	FALSE
Hofbauer	GO:1903393	biological process	positive regulation of adherens junction organization	2	1	0.649	1	ADD1	FALSE
Hofbauer	GO:1903394	biological process	protein localization to kinetochore involved in kinetochore assembly	1	0	1	1		FALSE
Hofbauer	GO:1903401	biological process	L-lysine transmembrane transport	7	2	0.596	1	SLC25A29,AGT	FALSE
Hofbauer	GO:1903402	biological process	regulation of renal phosphate excretion	2	1	0.451	1	SLC9A3R1	FALSE
Hofbauer	GO:1903403	biological process	negative regulation of renal phosphate excretion	1	0	1	1		FALSE
Hofbauer	GO:1903405	biological process	protein localization to nuclear body	11	1	0.927	1	WRAP53,MEPCE	FALSE
Hofbauer	GO:1903406	biological process	regulation of P-type sodium:potassium-exchanging transporter activity	3	1	0.593	1	FXYD2	FALSE
Hofbauer	GO:1903408	biological process	positive regulation of P-type sodium:potassium-exchanging transporter activity	3	1	0.593	1	FXYD2	FALSE
Hofbauer	GO:1903409	biological process	reactive oxygen species biosynthetic process	54	13	0.808	1	TLR6,CTNS,PIKFYVE,FOXO3,ALOX5,FYN,ACOX1,INAVA,SPHK2,SLC5A3,TLR4,ZNF205,SLC25A33,CD36	FALSE
Hofbauer	GO:1903412	biological process	response to bile acid	6	3	0.082	1	GPBAR1,ALAS1,KCNMB1	FALSE
Hofbauer	GO:1903413	biological process	cellular response to bile acid	5	2	0.227	1	GPBAR1,KCNMB1	FALSE
Hofbauer	GO:1903416	biological process	response to glycoside	6	1	0.846	1	ATP1A1	FALSE
Hofbauer	GO:1903420	biological process	protein localization to endoplasmic reticulum tubular network	1	0	1	1		FALSE
Hofbauer	GO:1903421	biological process	regulation of synaptic vesicle recycling	19	6	0.682	1	CDK5,AP2M1,LRRK2,DGKQ,CYFIP1,DNM3,CALM3	FALSE
Hofbauer	GO:1903422	biological process	negative regulation of synaptic vesicle recycling	2	1	0.625	1	CYFIP1	FALSE
Hofbauer	GO:1903423	biological process	positive regulation of synaptic vesicle recycling	8	3	0.466	1	AP2M1,LRRK2,DNM3	FALSE
Hofbauer	GO:1903426	biological process	regulation of reactive oxygen species biosynthetic process	44	11	0.749	1	TLR6,CTNS,PIKFYVE,FOXO3,ALOX5,FYN,SPHK2,SLC5A3,TLR4,ZNF205,SLC25A33,CD36	FALSE
Hofbauer	GO:1903427	biological process	negative regulation of reactive oxygen species biosynthetic process	17	1	0.994	1	CTNS,FYN	FALSE
Hofbauer	GO:1903428	biological process	positive regulation of reactive oxygen species biosynthetic process	20	5	0.739	1	TLR6,FOXO3,SLC5A3,TLR4,ZNF205,CD36	FALSE
Hofbauer	GO:1903429	biological process	regulation of cell maturation	20	8	0.165	1	LRRK2,EDNRB,SIRT2,NPPC,BCL11A,BCL2,RET,CLEC7A,BNC1	FALSE
Hofbauer	GO:1903430	biological process	negative regulation of cell maturation	8	3	0.408	1	EDNRB,NPPC,BCL11A	FALSE
Hofbauer	GO:1903431	biological process	positive regulation of cell maturation	7	4	0.144	1	SIRT2,BCL2,RET,CLEC7A,BNC1	FALSE
Hofbauer	GO:1903432	biological process	regulation of TORC1 signaling	44	11	0.743	1	RRAGA,SMCR8,CTNS,DGKQ,FLCN,CLEC16A,SIK3,CASTOR3P,ATM,RRAGC,WDR59,SESN2,DEPDC5	FALSE
Hofbauer	GO:1903433	biological process	regulation of constitutive secretory pathway	2	0	1	1		FALSE
Hofbauer	GO:1903434	biological process	negative regulation of constitutive secretory pathway	1	0	1	1		FALSE
Hofbauer	GO:1903435	biological process	positive regulation of constitutive secretory pathway	1	0	1	1		FALSE
Hofbauer	GO:1903436	biological process	regulation of mitotic cytokinetic process	2	0	1	1	NUP62	FALSE
Hofbauer	GO:1903438	biological process	positive regulation of mitotic cytokinetic process	2	0	1	1	NUP62	FALSE
Hofbauer	GO:1903441	biological process	protein localization to ciliary membrane	11	2	0.82	1	ARL3,RAB29	FALSE
Hofbauer	GO:1903442	biological process	response to lipoic acid	1	0	1	1		FALSE
Hofbauer	GO:1903444	biological process	negative regulation of brown fat cell differentiation	3	2	0.362	1	FLCN,TRPV4	FALSE
Hofbauer	GO:1903445	biological process	protein transport from ciliary membrane to plasma membrane	2	0	1	1		FALSE
Hofbauer	GO:1903450	biological process	regulation of G1 to G0 transition	4	2	0.288	1	MYBBP1A,RRP8,TP53	FALSE
Hofbauer	GO:1903451	biological process	negative regulation of G1 to G0 transition	1	0	1	1	TP53	FALSE
Hofbauer	GO:1903457	biological process	lactate catabolic process	1	0	1	1		FALSE
Hofbauer	GO:1903461	biological process	Okazaki fragment processing involved in mitotic DNA replication	1	0	1	1		FALSE
Hofbauer	GO:1903463	biological process	regulation of mitotic cell cycle DNA replication	2	1	0.626	1	BCL6	FALSE
Hofbauer	GO:1903464	biological process	negative regulation of mitotic cell cycle DNA replication	1	1	0.464	1	BCL6	FALSE
Hofbauer	GO:1903487	biological process	regulation of lactation	3	2	0.098	1	OAS2,XBP1	FALSE
Hofbauer	GO:1903489	biological process	positive regulation of lactation	2	1	0.328	1	XBP1	FALSE
Hofbauer	GO:1903490	biological process	positive regulation of mitotic cytokinesis	7	0	1	1	NUP62	FALSE
Hofbauer	GO:1903494	biological process	response to dehydroepiandrosterone	2	0	1	1		FALSE
Hofbauer	GO:1903495	biological process	cellular response to dehydroepiandrosterone	1	0	1	1		FALSE
Hofbauer	GO:1903496	biological process	response to 11-deoxycorticosterone	1	0	1	1		FALSE
Hofbauer	GO:1903504	biological process	regulation of mitotic spindle checkpoint	21	5	0.726	1	DUSP1,PCID2,CDT1,MAD1L1,USP44	FALSE
Hofbauer	GO:1903506	biological process	regulation of nucleic acid-templated transcription	3113	925	0.387	1	NR2E3,ZBTB42,SP9,HDAC5,DNAJB6,NR1H3,YAF2,CDK2,SORBS3,CDK4,CDK5,TRIM13,CDK6,FLOT1,OLIG2,TRIB1,CDKN1B,CDKN1C,IKZF1,TLR6,PCGF3,NOD1,BASP1,YAP1,CDX2,ZNHIT1,HOXB13,CREB3,NCOA2,SEMA4D,CEBPB,MYBBP1A,CEBPE,BATF,MXD4,ARID3B,POLR3F,TRIM16,TXNIP,CENPF,LBX1,CTCF,GMEB1,TBR1,RAI1,SRSF10,ZNF274,PPP1R13L,ARID5A,MALT1,SUB1,MORF4L1,CBX1,SLC38A3,CCDC85B,ATF7,GTF2A1L,CHD2,CHD3,CHD4,PRDM4,FOXN3,FAF1,PTP4A3,BAZ2A,KLF12,SGF29,NLRP3,ZNF689,BATF2,FOXP4,ZNF526,MED12L,CLU,DBX1,ZNF641,AEBP2,JDP2,KRBOX5,METTL23,KRBA2,ZNF491,ZNF440,EID2B,ZNF513,MTERF4,KLF6,ZFP42,IL31RA,PPARGC1B,RIPPLY2,ADORA2A,NACC2,CREBBP,ATF6B,CREM,ZNF358,ZBTB46,CRY2,CRYAB,CSF2,GSC,MESP2,SAMD13,CIART,CTBP2,GLIS1,CTNNB1,SIK1,TCF23,MSL3P1,CUX1,CX3CR1,ZNF827,DAB2IP,IRX2,NKX6-3,DAB2,DGKQ,DAPK3,DAXX,DBP,ZNF320,ZNF709,ZNF433,ZNF114,PARP15,ZNF366,OLIG3,GLIS3,PWWP2B,SSBP4,ASXL1,DLX1,DLX2,DLX4,DLX5,DMRT1,DNMT1,DNMT3A,DNMT3B,DRD2,ARID3A,ATN1,AGT,DTX1,E2F1,E2F2,E2F3,E2F5,EDNRB,EGF,CELSR2,EGFR,EGR1,NLRC3,ZNF48,ELANE,ELF2,ELF5,CRTC2,TET3,FLCN,EMX2,ENG,ENO1,EPAS1,NR2F6,ERBB2,ERCC1,ESR1,ESRRG,ETS1,ETV1,ETV3,ETV4,ETV6,EVX1,FABP4,FANCA,SMTNL1,RTKN2,ZBTB12,KDM1B,ZSCAN25,SP8,JAZF1,FOXK1,RFX6,FGF2,FHL2,IKZF3,IKZF2,ATF5,SCAF8,ZNF652,ZNF507,MLXIP,ZHX2,ABLIM3,SBNO2,TRAK1,MAPRE3,SIRT2,SNW1,SCMH1,FOXC1,FOXD1,TCF25,FOXI1,SPEN,KDM1A,ZNF292,WDTC1,ZNF609,CAND2,KDM4C,ERC1,FOXO3,ZNF423,DDN,FLI1,RTF1,LPIN1,JMJD6,ZC3H4,CAMTA1,SIN3B,CUX2,USP22,CRTC1,RRP8,ZFPM2,CBX6,BRD4,KAT6B,RBFOX2,FOSL2,PATZ1,ZMYND8,KPNA6,NUP62,SSBP3,TRIM29,SGK3,BRD1,ALK,PRPF6,ZNF318,NR5A2,ABL1,ZBTB38,LCORL,GABPB1,NPNT,VAX2,INTS7,NELFB,IL4I1,WWTR1,KANK2,SS18L1,ZNF500,AUTS2,ZBTB20,ZNF337,INTS1,GMEB2,GATA3,EHF,GNL3,KAT2A,HEYL,GFI1,FOXD3,ZBTB32,FOXP1,TAF5L,DKK3,AGO2,AHDC1,TOX3,BIN1,RCOR2,TSSK4,KCTD1,ZNF575,ZNF615,ZNF844,GPER1,ZNF775,ZFP41,SCAI,RGCC,HIPK2,KLF15,NR3C1,SSU72,PYCARD,FHOD1,TAGLN3,SAP30BP,UHRF1,GTF2F2,GTF2I,ABT1,GRHL1,HCFC2,SERTAD3,STRN3,BAZ2B,NOP53,TLX3,ANXA2,HAS3,HCK,HCLS1,ANXA3,HGF,ZNF354C,HHEX,HIC1,HIVEP1,HIVEP2,ZBTB48,HLX,HMGB1,FOXA2,HNRNPA2B1,HNRNPL,HNRNPU,HOXA3,HOXA4,HOXA10,HOXA13,HOXB1,HOXB3,HOXB4,HOXB6,HOXB7,HOXC4,HOXC5,HOXC6,HOXC12,HOXC13,APBB2,HOXD8,HOXD11,HES1,BIRC2,HSF1,HSF4,ANKRD42,MYPOP,IRF8,ID3,UNCX,ZNF774,IFI16,IFI27,ZNF677,SP110,NOTO,ZNF860,MSANTD1,ZNF879,IFNG,MACC1,STRA8,IGF1,IGF2,ZNF530,CCN1,IKBKB,IL1A,FASLG,IL4,IL10,IL11,PDX1,ITGA6,IRF1,IRF4,JARID2,ZNF710,KCNH2,AGRN,KIT,RASL11A,SP5,AFF3,BSX,ONECUT3,HELT,GDF6,LHX1,LIF,RHOH,FADS1,FOXI2,LMO2,LMO7,PHOX2A,LMX1B,LOXL2,ZBTB34,LRP5,LYL1,ARRB1,SMAD1,SMAD2,SMAD6,MAFG,MC1R,MEF2D,MEIS1,MEIS2,MET,MLF1,KMT2A,MLLT1,MLLT6,MNT,DBX2,ETV3L,MSX2,MTF1,ZFHX3,MYT1,NAB1,ATF3,ATF4,NCBP1,NCK1,ATM,RERE,NEUROD2,NFATC1,NFATC2,NFIA,NFATC4,NFE2L2,NFIC,NFKBIA,NFKBIL1,NFYB,NFYC,NGFR,NHLH2,NKX3-1,CNOT2,NOTCH1,NOTCH4,YBX1,NTRK1,NR4A2,OGG1,OTX2,OVOL1,PA2G4,PAM,PRKN,IRX4,HDGFL3,PBX1,SOST,ZNF691,MLXIPL,ZNF580,LEF1,SS18L2,ZNF219,IER5,CDK17,PLAC8,CRLF3,PDE2A,SFMBT1,CXXC5,IL23A,HDAC7,SRRT,KLF13,SUFU,NLK,WWOX,INPP5K,KDM3B,PER1,PEX14,PFDN5,PHB1,PHF2,PIK3R1,PITX2,PITX3,PKD2,PLAGL1,BCL11A,RIPPLY3,TRIM34,BRWD1,RIPK4,TLR9,POLR2L,POMC,POU2F1,POU2F2,MIER2,POU3F2,EGLN1,POU4F3,FBXL19,POU6F1,PPARD,PPARG,MPHOSPH8,ZNF853,TRIM44,RNF111,TET2,BCAS3,CASZ1,LIME1,PPM1A,INTS11,USP47,AKIRIN2,RBM23,PPP2CA,PPP2R1A,RNF220,SETD5,YY1AP1,ASXL2,IMPACT,PIDD1,MAML3,ZNF823,MED29,PRKAA1,AMBRA1,CHD7,ZNF692,ZNF446,KANSL3,PRKAR1A,INTS9,ZNF415,PRKCB,PCID2,FOXJ2,PRKCH,PKN1,PRKD1,PRKCQ,ZKSCAN7,PRKCZ,PRKDC,LANCL2,MAPK7,MYDGF,MAP2K2,MAP2K5,MEPCE,PROX1,ASCL3,PAK6,BMAL2,LHX9,PRDM8,PRDM10,BBX,CTNNBIP1,TBX20,BACH1,LPAR5,ZMIZ1,PTAFR,TENM2,ZNF512B,AHRR,ARID1B,ZNF608,RPTOR,ZNF398,ZNF624,ZNF319,ZBTB2,EP400,POGK,ZBTB4,HES4,NLRC4,CREBZF,OVOL2,ZNF462,ZNF250,RARA,RARG,RB1,HIVEP3,SIGIRR,PRDM13,TRPV4,CCND1,REST,RET,TRIM27,RFX1,RFX4,RING1,BCL3,GPBP1L1,BCL6,TGIF2,BACH2,SAV1,BCL7A,ALX4,RORA,ZNF704,RPS6KA1,RREB1,RXRA,RXRB,S100A9,S100A10,SAFB,SARS1,ATXN1,ATXN7,CX3CL1,PRDM1,DMRTA2,PRDM16,PRDM15,MAGEF1,NOD2,MMS19,SFRP1,ZNF876P,BTBD18,HIF3A,SGK1,CLEC7A,BNC1,SHC1,NUCKS1,SHOX2,SMURF2,SMYD3,ZNF574,SIAH2,CRTC3,BMI1,ISL2,NIBAN2,BCL11B,SIM1,SIM2,SKI,SKIL,BMP4,SLC9A1,BMP7,SLC11A1,BMPR1A,SMARCA4,BRD9,ZSCAN18,ZFTA,SMARCD1,SMARCD2,SMARCD3,SMO,SOX2,SOX10,SOX15,SP1,SP3,SPI1,SRC,SRI,SREBF1,STAT1,STAT4,STAT5A,STAT5B,STAT6,SYK,TACC1,TAF4,TAF5,TBX1,TBX2,TBX15,HNF1B,TCF3,TCF7,TCF7L2,TCF12,TDG,PRDX2,TEAD4,TEAD3,TEF,TERT,TFAP2A,TFAP2B,NR2F1,NR2F2,TFDP1,TGFB2,TGIF1,THRA,THRB,KLF10,TLE1,TLE3,TLR4,NR2E1,TNF,TP53,TP73,NR2C2,TRAF1,TRAF3,TRAF5,TRAF6,TRPS1,ZBTB8B,TWIST1,TXK,RFX8,UBE2I,UBE2L3,UBP1,EZR,TRPV1,MYRF,WFS1,NELFA,WNT5A,XBP1,XRCC5,SF1,ZNF32,ZNF45,ZBTB25,ZNF74,ZNF141,ZBTB16,TRIM26,ZSCAN9,ZMYM2,ZNF205,ZNF214,ZP3,MAP3K12,PRDM2,LRP8,PAX8,USP7,CARD14,ZNF343,DDX39B,IRX6,NAA16,HMBOX1,MCPH1,ICE2,SAP30L,RIOX1,TBL1XR1,E2F8,MAFK,ZNF750,ZNF668,SLTM,EHMT1,SETD6,TNIP3,KAT6A,ZNF696,GRHL2,WWC2,ZFP2,NR4A3,ZC3H12A,IFT74,MLLT10,NCOA4,TET1,SP6,WDR82,CSRP3,ZNF436,KMT2D,KDM7A,SETD7,HMGA2,ALX1,DPF3,CSRNP2,TRIM8,LBH,TSC22D4,CCNL2,CAMK2D,TRIM56,NRIP1,CAPN3,ARID1A,TRRAP,PICALM,AXIN1,MXD3,TRAPPC9,ITCH,SETDB2,ZIC4,ZNF644,KAT8,ARID5B,ASCC2,NLRC5,SLA2,CHD6,ZNF282,ZBED3,NCK2,ZNF528,MAML2,DOT1L,PGBD1,FOXN1,TEAD2,KDM2B,PSRC1,ZNF577,ABHD14B,ZNF496,PARP10,ATOH8,UTP4,AJUBA,TOX2,CBX4,CAMK1,ZIC5,LMO4,HELZ2,AP3B1,LBX2,BHLHE40,STK16,RUNX2,RUVBL1,KLF7,RUNX1,TP63,CBFA2T3,SKAP1,RUNX3,NCOA1,HYAL2,ACTN1,TRADD,ACTN2,CREG1,TRIM24,SQSTM1,BCL10,FOXH1,PHOX2B,AP3D1,BTRC,CCND3,LIMD1,ACVR1,RNF8,OTULIN,ZNF835,AIP,LDB2,ZNF697,USP2,CREB3L1,ACVR1B,CBFA2T2,MIDEAS,ARHGEF2,DEDD,ZMYM5,LRRFIP1,CCPG1,BCL7C,BCL7B,ZBTB22,ZNF276,ZBTB47,ACVR2B,KLF4,PRDM6,TRIP4,ZNHIT3,ADIPOQ,TGFBRAP1,ACTR8,ACVRL1,RECQL5,ZNF101,CD86,CDYL,HAND2,MAPK8IP1,CD36,LITAF,BAG3,GTF2IRD1,CLOCK,CD40,SOX13,CREB5,NCOR2,MICAL2,PPM1F,ZNF516,LPIN2,SAFB2,VGLL4,HDAC9,CD81,HDAC4,SERTAD2,MAML1,KEAP1,ARHGEF11,TRIM14,ZEB2,CDK11B,ZNF518A,MED24,ZBTB39,SUPT7L,ZBTB5,MAFB,NR1I3	FALSE
Hofbauer	GO:1903508	biological process	positive regulation of nucleic acid-templated transcription	1600	511	0.192	1	NR2E3,HDAC5,NR1H3,YAF2,CDK2,TRIM13,CDKN1C,YAP1,CDX2,CREB3,NCOA2,CEBPB,MYBBP1A,CEBPE,BATF,ARID3B,TRIM16,CTCF,GMEB1,TBR1,RAI1,ARID5A,SUB1,MORF4L1,SLC38A3,ATF7,GTF2A1L,CHD3,CHD4,PRDM4,KLF12,SGF29,NLRP3,MED12L,METTL23,ZNF513,KLF6,IL31RA,PPARGC1B,CREBBP,ATF6B,CTBP2,GLIS1,CTNNB1,ZNF827,DAB2IP,NKX6-3,DAB2,DAXX,DBP,GLIS3,PWWP2B,SSBP4,ASXL1,DLX1,DLX2,DLX5,DMRT1,DRD2,ARID3A,ATN1,AGT,DTX1,E2F1,E2F2,E2F3,E2F5,EGF,EGFR,EGR1,ZNF48,ELF2,CRTC2,TET3,FLCN,ENG,EPAS1,ERBB2,ERCC1,ESR1,ESRRG,ETS1,ETV1,ETV4,ETV6,EVX1,KDM1B,FOXK1,RFX6,FGF2,IKZF3,ATF5,SCAF8,ZNF507,MLXIP,ABLIM3,SBNO2,MAPRE3,SIRT2,SNW1,FOXC1,FOXD1,FOXI1,KDM1A,ZNF292,ZNF609,CAND2,FOXO3,ZNF423,DDN,FLI1,LPIN1,JMJD6,CAMTA1,USP22,CRTC1,ZFPM2,BRD4,KAT6B,FOSL2,PATZ1,KPNA6,NUP62,SSBP3,PRPF6,ZNF318,NR5A2,ABL1,ZBTB38,GABPB1,NPNT,IL4I1,WWTR1,SS18L1,AUTS2,GMEB2,GATA3,EHF,GNL3,KAT2A,HEYL,FOXD3,TAF5L,AGO2,TOX3,ZNF615,GPER1,RGCC,HIPK2,KLF15,NR3C1,FHOD1,UHRF1,GTF2F2,GTF2I,ABT1,GRHL1,HCFC2,SERTAD3,ANXA2,HAS3,HCLS1,HGF,HHEX,HIVEP1,ZBTB48,HMGB1,FOXA2,HNRNPU,HOXA10,HOXA13,HOXB1,HOXB3,HOXB4,HOXB7,HOXC4,HOXC13,APBB2,HOXD8,HES1,BIRC2,HSF1,HSF4,IRF8,IFI16,MSANTD1,MACC1,IGF1,IGF2,CCN1,IKBKB,IL1A,IL4,IL10,IL11,PDX1,ITGA6,IRF1,IRF4,KCNH2,AGRN,RASL11A,BSX,ONECUT3,HELT,GDF6,LHX1,LIF,LMO2,LMO7,PHOX2A,LMX1B,LRP5,LYL1,ARRB1,SMAD1,SMAD2,SMAD6,MAFG,MC1R,MEF2D,MEIS1,MEIS2,MET,KMT2A,MLLT6,MTF1,ZFHX3,ATF3,ATF4,NCBP1,NCK1,ATM,RERE,NEUROD2,NFATC1,NFATC2,NFIA,NFATC4,NFE2L2,NFIC,NFKBIA,NFYB,NFYC,NGFR,NHLH2,NKX3-1,NOTCH1,NOTCH4,YBX1,NR4A2,OTX2,PRKN,PBX1,SOST,MLXIPL,ZNF580,LEF1,SS18L2,ZNF219,IER5,PLAC8,CRLF3,IL23A,KLF13,WWOX,INPP5K,PER1,PHB1,PHF2,PIK3R1,PITX2,PITX3,PKD2,PLAGL1,TLR9,POMC,POU2F1,POU2F2,POU3F2,EGLN1,POU4F3,PPARD,PPARG,TRIM44,RNF111,TET2,BCAS3,CASZ1,PPM1A,AKIRIN2,RBM23,ASXL2,MAML3,MED29,PRKAA1,CHD7,KANSL3,PRKCB,PCID2,FOXJ2,PKN1,PRKD1,PRKDC,MAPK7,MYDGF,MAP2K2,MAP2K5,MEPCE,PROX1,ASCL3,BMAL2,PRDM10,TBX20,BACH1,ZMIZ1,ARID1B,RPTOR,ZNF398,ZNF319,EP400,CREBZF,OVOL2,ZNF462,RARA,RARG,RB1,HIVEP3,REST,RET,TRIM27,RFX4,BCL3,GPBP1L1,ALX4,RORA,RPS6KA1,RREB1,RXRA,RXRB,S100A10,ATXN7,CX3CL1,PRDM16,PRDM15,NOD2,MMS19,SFRP1,BTBD18,BNC1,SHC1,NUCKS1,SMYD3,ZNF574,CRTC3,NIBAN2,BCL11B,SKI,BMP4,SLC9A1,BMP7,SLC11A1,BMPR1A,SMARCA4,SMARCD1,SMARCD2,SMARCD3,SMO,SOX2,SOX10,SOX15,SP1,SP3,SPI1,SRC,SREBF1,STAT1,STAT4,STAT5A,STAT5B,STAT6,TACC1,TAF4,TAF5,TBX1,TBX2,TBX15,HNF1B,TCF3,TCF7L2,TCF12,TEAD4,TEAD3,TEF,TERT,TFAP2A,TFAP2B,NR2F1,NR2F2,TFDP1,TGFB2,THRA,THRB,KLF10,TLR4,NR2E1,TNF,TP53,TP73,NR2C2,TRAF6,TWIST1,TXK,UBE2L3,UBP1,MYRF,NELFA,WNT5A,XBP1,ZBTB16,ZP3,MAP3K12,PRDM2,PAX8,DDX39B,IRX6,NAA16,HMBOX1,ICE2,TBL1XR1,E2F8,ZNF750,ZNF668,KAT6A,GRHL2,NR4A3,ZC3H12A,IFT74,MLLT10,NCOA4,TET1,CSRP3,KMT2D,KDM7A,HMGA2,ALX1,DPF3,CSRNP2,TRIM8,LBH,TRIM56,NRIP1,CAPN3,ARID1A,TRRAP,PICALM,AXIN1,KAT8,ARID5B,NLRC5,CHD6,ZBED3,NCK2,MAML2,DOT1L,FOXN1,TEAD2,PSRC1,ABHD14B,ZNF496,ATOH8,TOX2,CAMK1,LMO4,HELZ2,AP3B1,STK16,RUNX2,RUVBL1,KLF7,RUNX1,TP63,SKAP1,RUNX3,NCOA1,HYAL2,ACTN1,ACTN2,TRIM24,SQSTM1,BCL10,FOXH1,PHOX2B,AP3D1,BTRC,ACVR1,AIP,LDB2,CREB3L1,ARHGEF2,CCPG1,KLF4,TRIP4,ACTR8,ACVRL1,CD86,HAND2,LITAF,CLOCK,CD40,CREB5,MICAL2,ZNF516,LPIN2,CD81,HDAC4,SERTAD2,MAML1,ARHGEF11,TRIM14,ZEB2,MED24,SUPT7L,MAFB,NR1I3	FALSE
Hofbauer	GO:1903509	biological process	liposaccharide metabolic process	103	27	0.618	1	ST3GAL6,ST6GALNAC3,GALC,GBGT1,GLB1,PGAP2,GM2A,ST6GALNAC6,KIT,NEU1,PIGX,PRKAA1,PIGV,PRKCD,ST3GAL2,ST8SIA1,MPPE1,SMPD1,UGT8,GAL3ST4,PIGZ,CPTP,B4GALT3,B3GALNT1,ST3GAL5,B4GALT6,PIGL,GAL3ST1	FALSE
Hofbauer	GO:1903510	biological process	mucopolysaccharide metabolic process	91	33	0.159	1	ABCC5,UST,ST3GAL6,B3GNT2,LYVE1,AP2A1,EDNRB,EGF,EXT1,FGF2,CHSY1,GLB1,ANGPT1,DSE,HAS2,HAS3,NDST1,IDUA,CHST11,CSGALNACT2,CHST12,SMPD3,CSGALNACT1,CEMIP,XYLT1,ST3GAL2,UGDH,NDNF,ITIH5,CHST9,HYAL2,B3GNT7,CD44,SPOCK2	FALSE
Hofbauer	GO:1903512	biological process	phytanic acid metabolic process	2	0	1	1		FALSE
Hofbauer	GO:1903513	biological process	endoplasmic reticulum to cytosol transport	27	10	0.144	1	FAF2,UBAC2,UBE2G2,DERL1,HM13,RHBDD1,BRSK2,TMEM129,EDEM1,HERPUD1	FALSE
Hofbauer	GO:1903515	biological process	calcium ion transport from cytosol to endoplasmic reticulum	2	1	0.602	1	ATP2A3	FALSE
Hofbauer	GO:1903516	biological process	regulation of single strand break repair	3	0	1	1		FALSE
Hofbauer	GO:1903517	biological process	negative regulation of single strand break repair	1	0	1	1		FALSE
Hofbauer	GO:1903518	biological process	positive regulation of single strand break repair	2	0	1	1		FALSE
Hofbauer	GO:1903522	biological process	regulation of blood circulation	248	80	0.357	1	ADA,KCNE3,GJC1,CORIN,ADORA1,ADRA2B,ADRB1,GRK2,DRD2,DSC2,AGT,HBEGF,ECE1,EDNRB,ADM5,EPAS1,SMTNL1,FKBP1B,ABL1,GJA5,KCNMB4,BIN1,ANK2,HRH1,HRH2,SMTNL2,KCNE1,KCNH2,KCNJ5,KCNJ12,KCNQ1,ASIC2,MMP2,MYL2,ATP1A1,ATP2A3,ATP2B1,ATP2B2,P2RX1,TNNI3K,PDE4B,PDE4D,GHRL,FXYD1,AVP,PRKACA,PTGS2,RGS4,HCN2,BDKRB2,RYR2,SCN1B,SHOX2,SLC4A3,SLC8A1,SLC9A1,SRI,SREBF1,TBX2,TBXA2R,TGFB2,TH,THRA,THRB,TNF,TPM1,TRPV1,YWHAE,CACNA1C,CACNA1D,CACNA2D1,CACNB2,ZC3H12A,CSRP3,CALM2,CALM3,CAMK2D,CASQ2,CASR,NUP155,NOS1AP,DOCK4,KCNE2	FALSE
Hofbauer	GO:1903523	biological process	negative regulation of blood circulation	26	10	0.292	1	ADORA1,GRK2,FKBP1B,BIN1,ATP1A1,PDE4D,SRI,TNF,TRPV1,ZC3H12A	FALSE
Hofbauer	GO:1903524	biological process	positive regulation of blood circulation	38	10	0.671	1	ADA,ADRB1,ADM5,KCNQ1,ATP1A1,PDE4D,GHRL,RGS4,RYR2,TGFB2,TPM1	FALSE
Hofbauer	GO:1903525	biological process	regulation of membrane tubulation	6	3	0.43	1	PLEKHM2,ASAP1,ATP10A	FALSE
Hofbauer	GO:1903526	biological process	negative regulation of membrane tubulation	2	0	1	1		FALSE
Hofbauer	GO:1903527	biological process	positive regulation of membrane tubulation	4	3	0.207	1	PLEKHM2,ASAP1,ATP10A	FALSE
Hofbauer	GO:1903530	biological process	regulation of secretion by cell	545	161	0.602	1	NR1H3,CDK5,TCIRG1,UNC13B,GIPC1,RAB10,LRRK2,CNR1,ADORA1,ADORA2A,CPT1A,CRH,CRHR1,SMCR8,CRY2,SYT9,SYT6,ADRA2B,GRK2,CYP19A1,DAB2,DRD2,AGT,RAB12,RFX6,FES,FGR,FKBP1B,RAB3GAP1,EXPH5,PASK,SYT11,ATP13A2,BACE1,ALOX5,STXBP4,GABBR1,RAB26,PNKD,RAB11FIP5,GHSR,VPS4A,ARFIP1,KCNMB4,PCLO,GLUL,GNAI2,ANG,GPER1,ILDR1,FFAR2,RGCC,STXBP6,ANXA1,ANXA2,NCKAP1L,HFE,FOXA2,APBA2,FFAR4,IFNG,IGF1,IL1A,IL4,IL11,IL12B,IL13,INHA,INHBB,PDX1,ITGB2,KCNN4,LIF,MYO18A,LRP5,LYN,RAB8A,ACHE,NKX3-1,NOTCH1,NPY5R,OPRM1,P2RX1,P2RX7,PAM,PRKN,PCK2,SIDT2,GHRL,TM7SF3,PLA2G4A,SEPTIN4,TREM2,POMC,PPARD,PPARG,AVP,SMPD3,CHD7,FRMD4A,EXOC1,PRKCB,PRKCE,PRKCG,MAP2K6,SPHK2,BAD,PTAFR,RIC1,RAB13,REST,S100A10,BLK,SFRP1,MICAL1,AACS,SPI1,SRI,SREBF1,BRAF,STX1A,STXBP2,SYK,SYT1,TCF7L2,TFAP2B,TGFB2,TLR4,TNF,TNFRSF1B,TRPM2,EIPR1,TTN,UCP2,EZR,ZP3,CACNB2,PAX8,RHBDF2,WLS,SLC8B1,RAB11FIP1,CALM3,GPR68,OR51E2,DTNBP1,PRAM1,DOC2A,JAGN1,CASR,ADTRP,KLF7,MYOM1,CD84,HAP1,BRSK2,SYT7,CADPS2,ADIPOQ,SLC4A8,RPH3AL,VPS4B,CLOCK,CARTPT,RAB11FIP3,RIMS3,GAB2	FALSE
Hofbauer	GO:1903531	biological process	negative regulation of secretion by cell	141	45	0.21	1	NR1H3,CNR1,ADORA1,CRH,SMCR8,CRY2,ADRA2B,DRD2,FKBP1B,SYT11,GABBR1,PNKD,RAB11FIP5,GHSR,GNAI2,STXBP6,ANXA1,NCKAP1L,FFAR4,IL11,IL12B,INHA,INHBB,LIF,NOTCH1,NPY5R,OPRM1,PRKN,GHRL,FRMD4A,REST,SFRP1,SPI1,SREBF1,BRAF,TNFRSF1B,UCP2,RHBDF2,RAB11FIP1,JAGN1,ADTRP,KLF7,CD84,ADIPOQ,VPS4B,CARTPT,RAB11FIP3	FALSE
Hofbauer	GO:1903532	biological process	positive regulation of secretion by cell	272	80	0.621	1	CDK5,UNC13B,CNR1,ADORA2A,CRH,SYT9,GRK2,CYP19A1,DAB2,DRD2,AGT,RFX6,FGR,RAB3GAP1,EXPH5,ATP13A2,GABBR1,VPS4A,GLUL,ANG,GPER1,ILDR1,RGCC,ANXA2,HFE,FFAR4,IFNG,IGF1,IL1A,IL4,IL13,INHA,INHBB,PDX1,ITGB2,KCNN4,MYO18A,ACHE,NKX3-1,P2RX7,PCK2,GHRL,TM7SF3,PLA2G4A,TREM2,PPARD,PPARG,AVP,SMPD3,FRMD4A,EXOC1,PRKCE,MAP2K6,SPHK2,BAD,PTAFR,S100A10,BLK,AACS,SRI,STX1A,SYK,SYT1,TCF7L2,TGFB2,TLR4,TRPM2,TTN,EZR,ZP3,CACNB2,WLS,GPR68,OR51E2,DTNBP1,CASR,MYOM1,SYT7,CADPS2,SLC4A8,RPH3AL,VPS4B,CARTPT,GAB2	FALSE
Hofbauer	GO:1903537	biological process	meiotic cell cycle process involved in oocyte maturation	4	1	0.721	1	PPP2R1A	FALSE
Hofbauer	GO:1903538	biological process	regulation of meiotic cell cycle process involved in oocyte maturation	2	1	0.487	1	PPP2R1A	FALSE
Hofbauer	GO:1903539	biological process	protein localization to postsynaptic membrane	32	8	0.908	1	ADAM10,CACNG3,DLG4,CLSTN1,SCRIB,GHSR,NSG1,RAB8A,PRKCZ	FALSE
Hofbauer	GO:1903540	biological process	establishment of protein localization to postsynaptic membrane	15	3	0.939	1	CLSTN1,SCRIB,NSG1,RAB8A	FALSE
Hofbauer	GO:1903541	biological process	regulation of exosomal secretion	17	6	0.512	1	ATP13A2,VPS4A,IFNG,PRKN,SMPD3,VPS4B	FALSE
Hofbauer	GO:1903542	biological process	negative regulation of exosomal secretion	4	2	0.438	1	PRKN,VPS4B	FALSE
Hofbauer	GO:1903543	biological process	positive regulation of exosomal secretion	15	5	0.57	1	ATP13A2,VPS4A,IFNG,SMPD3,VPS4B	FALSE
Hofbauer	GO:1903544	biological process	response to butyrate	2	0	1	1		FALSE
Hofbauer	GO:1903545	biological process	cellular response to butyrate	1	0	1	1		FALSE
Hofbauer	GO:1903546	biological process	protein localization to photoreceptor outer segment	7	1	0.852	1	SPATA7,TULP1	FALSE
Hofbauer	GO:1903547	biological process	regulation of growth hormone activity	1	1	0.439	1	PHLDA2	FALSE
Hofbauer	GO:1903551	biological process	regulation of extracellular exosome assembly	6	0	1	1		FALSE
Hofbauer	GO:1903553	biological process	positive regulation of extracellular exosome assembly	4	0	1	1		FALSE
Hofbauer	GO:1903564	biological process	regulation of protein localization to cilium	11	1	0.968	1	CROCC	FALSE
Hofbauer	GO:1903565	biological process	negative regulation of protein localization to cilium	3	0	1	1		FALSE
Hofbauer	GO:1903566	biological process	positive regulation of protein localization to cilium	7	1	0.885	1	CROCC	FALSE
Hofbauer	GO:1903567	biological process	regulation of protein localization to ciliary membrane	2	0	1	1		FALSE
Hofbauer	GO:1903568	biological process	negative regulation of protein localization to ciliary membrane	1	0	1	1		FALSE
Hofbauer	GO:1903569	biological process	positive regulation of protein localization to ciliary membrane	1	0	1	1		FALSE
Hofbauer	GO:1903570	biological process	regulation of protein kinase D signaling	1	0	1	1		FALSE
Hofbauer	GO:1903572	biological process	positive regulation of protein kinase D signaling	1	0	1	1		FALSE
Hofbauer	GO:1903573	biological process	negative regulation of response to endoplasmic reticulum stress	43	17	0.117	1	NR1H3,RACK1,CREB3,CLU,LRRK2,ATF6B,ALOX5,GRINA,USP25,PDX1,NCK1,OPA1,PRKN,WFS1,XBP1,NCK2,CREB3L1,HERPUD1	FALSE
Hofbauer	GO:1903575	biological process	cornified envelope assembly	5	3	0.207	1	STX2,DMKN,MAFB	FALSE
Hofbauer	GO:1903576	biological process	response to L-arginine	3	1	0.607	1	CASTOR3P,SLC7A5	FALSE
Hofbauer	GO:1903577	biological process	cellular response to L-arginine	3	1	0.607	1	CASTOR3P,SLC7A5	FALSE
Hofbauer	GO:1903578	biological process	regulation of ATP metabolic process	68	21	0.405	1	SLC2A6,TREX1,FLCN,ENO1,ZBTB20,IFNG,IGF1,IL4,P2RX7,MLXIPL,PRKAG2,TREM2,PRKAA1,PRKAG1,SPHK2,RPTOR,MLST8,ANTKMT,CBFA2T3,SLC4A4,ACTN3,HDAC4	FALSE
Hofbauer	GO:1903579	biological process	negative regulation of ATP metabolic process	20	4	0.896	1	FLCN,CBFA2T3,ACTN3,HDAC4	FALSE
Hofbauer	GO:1903580	biological process	positive regulation of ATP metabolic process	32	12	0.184	1	ENO1,ZBTB20,IFNG,IGF1,IL4,P2RX7,MLXIPL,TREM2,PRKAA1,RPTOR,MLST8,SLC4A4	FALSE
Hofbauer	GO:1903584	biological process	regulation of histone deubiquitination	1	0	1	1		FALSE
Hofbauer	GO:1903586	biological process	positive regulation of histone deubiquitination	1	0	1	1		FALSE
Hofbauer	GO:1903587	biological process	regulation of blood vessel endothelial cell proliferation involved in sprouting angiogenesis	39	6	0.856	1	FGF2,IL12B,MIR193A,MIR29C,NGFR,MMRN2	FALSE
Hofbauer	GO:1903588	biological process	negative regulation of blood vessel endothelial cell proliferation involved in sprouting angiogenesis	19	5	0.345	1	IL12B,MIR193A,MIR29C,NGFR,MMRN2	FALSE
Hofbauer	GO:1903589	biological process	positive regulation of blood vessel endothelial cell proliferation involved in sprouting angiogenesis	19	0	1	1		FALSE
Hofbauer	GO:1903593	biological process	regulation of histamine secretion by mast cell	3	0	1	1		FALSE
Hofbauer	GO:1903595	biological process	positive regulation of histamine secretion by mast cell	3	0	1	1		FALSE
Hofbauer	GO:1903596	biological process	regulation of gap junction assembly	9	1	0.977	1	AGT	FALSE
Hofbauer	GO:1903597	biological process	negative regulation of gap junction assembly	2	0	1	1		FALSE
Hofbauer	GO:1903598	biological process	positive regulation of gap junction assembly	6	1	0.948	1	AGT	FALSE
Hofbauer	GO:1903599	biological process	positive regulation of autophagy of mitochondrion	11	5	0.383	1	HTT,PRKN,VPS13D,AMBRA1,BNIP3	FALSE
Hofbauer	GO:1903608	biological process	protein localization to cytoplasmic stress granule	6	1	0.799	1	YBX1	FALSE
Hofbauer	GO:1903609	biological process	negative regulation of inward rectifier potassium channel activity	3	0	1	1		FALSE
Hofbauer	GO:1903610	biological process	regulation of calcium-dependent ATPase activity	1	0	1	1		FALSE
Hofbauer	GO:1903612	biological process	positive regulation of calcium-dependent ATPase activity	1	0	1	1		FALSE
Hofbauer	GO:1903613	biological process	regulation of protein tyrosine phosphatase activity	6	3	0.286	1	GNAI2,MGAT5,PTPRC	FALSE
Hofbauer	GO:1903614	biological process	negative regulation of protein tyrosine phosphatase activity	3	2	0.294	1	GNAI2,MGAT5	FALSE
Hofbauer	GO:1903615	biological process	positive regulation of protein tyrosine phosphatase activity	3	1	0.611	1	PTPRC	FALSE
Hofbauer	GO:1903618	biological process	regulation of transdifferentiation	1	1	0.474	1	TERT	FALSE
Hofbauer	GO:1903620	biological process	positive regulation of transdifferentiation	1	1	0.474	1	TERT	FALSE
Hofbauer	GO:1903621	biological process	protein localization to photoreceptor connecting cilium	1	1	0.258	1	SPATA7	FALSE
Hofbauer	GO:1903624	biological process	regulation of DNA catabolic process	11	3	0.593	1	DFFA,HSF1,ATM	FALSE
Hofbauer	GO:1903625	biological process	negative regulation of DNA catabolic process	3	1	0.536	1	DFFA	FALSE
Hofbauer	GO:1903626	biological process	positive regulation of DNA catabolic process	6	2	0.491	1	HSF1,ATM	FALSE
Hofbauer	GO:1903630	biological process	regulation of aminoacyl-tRNA ligase activity	1	0	1	1		FALSE
Hofbauer	GO:1903632	biological process	positive regulation of aminoacyl-tRNA ligase activity	1	0	1	1		FALSE
Hofbauer	GO:1903636	biological process	regulation of protein insertion into mitochondrial outer membrane	1	0	1	1		FALSE
Hofbauer	GO:1903638	biological process	positive regulation of protein insertion into mitochondrial outer membrane	1	0	1	1		FALSE
Hofbauer	GO:1903639	biological process	regulation of gastrin-induced gastric acid secretion	1	0	1	1		FALSE
Hofbauer	GO:1903640	biological process	negative regulation of gastrin-induced gastric acid secretion	1	0	1	1		FALSE
Hofbauer	GO:1903644	biological process	regulation of chaperone-mediated protein folding	3	0	1	1		FALSE
Hofbauer	GO:1903645	biological process	negative regulation of chaperone-mediated protein folding	2	0	1	1		FALSE
Hofbauer	GO:1903649	biological process	regulation of cytoplasmic transport	26	11	0.179	1	LRRK2,DAB2,ARFIP1,PRKN,MAP2K2,RDX,SORL1,SRC,EIPR1,EZR,USP7,RAB29	FALSE
Hofbauer	GO:1903650	biological process	negative regulation of cytoplasmic transport	2	0	1	1	ARFIP1	FALSE
Hofbauer	GO:1903651	biological process	positive regulation of cytoplasmic transport	12	6	0.251	1	DAB2,PRKN,RDX,SORL1,EIPR1,EZR	FALSE
Hofbauer	GO:1903654	biological process	phosphorylation of RNA polymerase II C-terminal domain serine 5 residues involved in positive regulation of transcription elongation from RNA polymerase II promoter	2	0	1	1		FALSE
Hofbauer	GO:1903655	biological process	phosphorylation of RNA polymerase II C-terminal domain serine 2 residues involved in positive regulation of transcription elongation from RNA polymerase II promoter	2	0	1	1		FALSE
Hofbauer	GO:1903659	biological process	regulation of complement-dependent cytotoxicity	8	4	0.083	1	CR1L,IL4,IL13,CD59	FALSE
Hofbauer	GO:1903660	biological process	negative regulation of complement-dependent cytotoxicity	3	2	0.087	1	IL4,IL13	FALSE
Hofbauer	GO:1903661	biological process	positive regulation of complement-dependent cytotoxicity	1	0	1	1		FALSE
Hofbauer	GO:1903670	biological process	regulation of sprouting angiogenesis	58	19	0.091	1	E2F2,FGF2,EPN2,ALOX5,FUT1,GHSR,GLUL,EPN1,IL10,ITGA5,JAK1,MIR30B,SMAD1,GHRL,ADAMTS9,RHOJ,SEMA6A,TJP1,CREB3L1,KLF4	FALSE
Hofbauer	GO:1903671	biological process	negative regulation of sprouting angiogenesis	27	7	0.357	1	E2F2,EPN2,ALOX5,EPN1,ADAMTS9,SEMA6A,CREB3L1	FALSE
Hofbauer	GO:1903672	biological process	positive regulation of sprouting angiogenesis	27	10	0.152	1	FGF2,FUT1,GHSR,IL10,ITGA5,JAK1,MIR30B,SMAD1,GHRL,TJP1,KLF4	FALSE
Hofbauer	GO:1903673	biological process	mitotic cleavage furrow formation	1	0	1	1		FALSE
Hofbauer	GO:1903674	biological process	regulation of cap-dependent translational initiation	1	1	0.273	1	NCK1	FALSE
Hofbauer	GO:1903676	biological process	positive regulation of cap-dependent translational initiation	1	1	0.273	1	NCK1	FALSE
Hofbauer	GO:1903677	biological process	regulation of cap-independent translational initiation	3	1	0.621	1	NCK1	FALSE
Hofbauer	GO:1903679	biological process	positive regulation of cap-independent translational initiation	3	1	0.621	1	NCK1	FALSE
Hofbauer	GO:1903689	biological process	regulation of wound healing, spreading of epidermal cells	8	2	0.898	1	FERMT2,RREB1	FALSE
Hofbauer	GO:1903690	biological process	negative regulation of wound healing, spreading of epidermal cells	4	0	1	1		FALSE
Hofbauer	GO:1903691	biological process	positive regulation of wound healing, spreading of epidermal cells	4	2	0.504	1	FERMT2,RREB1	FALSE
Hofbauer	GO:1903697	biological process	negative regulation of microvillus assembly	1	0	1	1		FALSE
Hofbauer	GO:1903699	biological process	tarsal gland development	1	0	1	1		FALSE
Hofbauer	GO:1903701	biological process	substantia propria of cornea development	1	1	0.381	1	TGFB2	FALSE
Hofbauer	GO:1903703	biological process	enterocyte differentiation	1	1	0.385	1	YAP1	FALSE
Hofbauer	GO:1903704	biological process	negative regulation of siRNA production	2	1	0.523	1	TERT	FALSE
Hofbauer	GO:1903707	biological process	negative regulation of hemopoiesis	107	37	0.099	1	CDK6,TRIB1,LRRC17,FGL2,TMEM178A,CR1,ZBTB46,CTNNB1,ERBB2,ANXA1,HLX,HMGB1,IL4,INHA,INPP5D,IRF1,JAK3,LAG3,LYN,MIR30B,PIK3R1,RAG2,RARA,BCL6,SFRP1,BMP4,PRDX2,TLR4,C1QC,ZC3H12A,GPR68,CUL4A,UBASH3B,RUNX1,RUNX3,SOCS1,ADIPOQ,CARTPT,MAFB	FALSE
Hofbauer	GO:1903709	biological process	uterine gland development	1	0	1	1		FALSE
Hofbauer	GO:1903710	biological process	spermine transmembrane transport	1	1	0.397	1	ATP13A2	FALSE
Hofbauer	GO:1903712	biological process	cysteine transmembrane transport	3	1	0.703	1	MFSD12	FALSE
Hofbauer	GO:1903713	biological process	asparagine transmembrane transport	1	1	0.266	1	SLC38A3	FALSE
Hofbauer	GO:1903714	biological process	isoleucine transmembrane transport	1	0	1	1		FALSE
Hofbauer	GO:1903715	biological process	regulation of aerobic respiration	29	11	0.215	1	ISCU,NOP53,MIR210,MLXIPL,TRPV4,BNIP3,TNF,SLC25A23,SLC25A33,CBFA2T3,ACTN3	FALSE
Hofbauer	GO:1903716	biological process	guanine transmembrane transport	1	0	1	1		FALSE
Hofbauer	GO:1903719	biological process	regulation of I-kappaB phosphorylation	8	4	0.275	1	SIRPA,CX3CR1,CX3CL1,TNF	FALSE
Hofbauer	GO:1903720	biological process	negative regulation of I-kappaB phosphorylation	1	1	0.232	1	SIRPA	FALSE
Hofbauer	GO:1903721	biological process	positive regulation of I-kappaB phosphorylation	7	3	0.481	1	CX3CR1,CX3CL1,TNF	FALSE
Hofbauer	GO:1903722	biological process	regulation of centriole elongation	7	1	0.89	1	VPS4B	FALSE
Hofbauer	GO:1903723	biological process	negative regulation of centriole elongation	2	0	1	1		FALSE
Hofbauer	GO:1903724	biological process	positive regulation of centriole elongation	5	1	0.802	1	VPS4B	FALSE
Hofbauer	GO:1903725	biological process	regulation of phospholipid metabolic process	34	11	0.447	1	CHRM5,FABP3,LPIN1,HTR2B,APOC2,SLC27A1,PRKCD,MTMR9,LPCAT1,MFSD2A,MTMR4,SCARB1	FALSE
Hofbauer	GO:1903726	biological process	negative regulation of phospholipid metabolic process	8	3	0.621	1	LPIN1,SLC27A1,LPCAT1	FALSE
Hofbauer	GO:1903727	biological process	positive regulation of phospholipid metabolic process	13	3	0.719	1	FABP3,HTR2B,APOC2,PRKCD	FALSE
Hofbauer	GO:1903730	biological process	regulation of phosphatidate phosphatase activity	1	1	0.387	1	LPIN1	FALSE
Hofbauer	GO:1903741	biological process	negative regulation of phosphatidate phosphatase activity	1	1	0.387	1	LPIN1	FALSE
Hofbauer	GO:1903742	biological process	regulation of anterograde synaptic vesicle transport	3	2	0.292	1	BORCS5,CNIH2	FALSE
Hofbauer	GO:1903743	biological process	negative regulation of anterograde synaptic vesicle transport	1	1	0.324	1	CNIH2	FALSE
Hofbauer	GO:1903744	biological process	positive regulation of anterograde synaptic vesicle transport	2	1	0.608	1	BORCS5	FALSE
Hofbauer	GO:1903747	biological process	regulation of establishment of protein localization to mitochondrion	49	18	0.113	1	SAE1,UBE2J2,LRRK2,ABLIM3,BBC3,HSPA1L,LMAN1,MAPT,PRKN,LEPROT,PARL,PRKAA1,RHOU,BNIP3L,SREBF1,UBE2L3,MICALL2,BAG3,ATG13	FALSE
Hofbauer	GO:1903748	biological process	negative regulation of establishment of protein localization to mitochondrion	8	4	0.114	1	LRRK2,LMAN1,MAPT,BAG3	FALSE
Hofbauer	GO:1903749	biological process	positive regulation of establishment of protein localization to mitochondrion	35	10	0.543	1	SAE1,UBE2J2,ABLIM3,BBC3,HSPA1L,LEPROT,PRKAA1,RHOU,UBE2L3,MICALL2,ATG13	FALSE
Hofbauer	GO:1903750	biological process	regulation of intrinsic apoptotic signaling pathway in response to hydrogen peroxide	3	0	1	1		FALSE
Hofbauer	GO:1903751	biological process	negative regulation of intrinsic apoptotic signaling pathway in response to hydrogen peroxide	3	0	1	1		FALSE
Hofbauer	GO:1903753	biological process	negative regulation of p38MAPK cascade	8	4	0.164	1	DUSP10,DUSP1,TREM2,EZR	FALSE
Hofbauer	GO:1903755	biological process	positive regulation of SUMO transferase activity	1	1	0.463	1	UBE2I	FALSE
Hofbauer	GO:1903760	biological process	regulation of voltage-gated potassium channel activity involved in ventricular cardiac muscle cell action potential repolarization	5	1	0.828	1	NOS1AP	FALSE
Hofbauer	GO:1903762	biological process	positive regulation of voltage-gated potassium channel activity involved in ventricular cardiac muscle cell action potential repolarization	3	1	0.712	1	NOS1AP	FALSE
Hofbauer	GO:1903764	biological process	regulation of potassium ion export across plasma membrane	7	3	0.387	1	KCNE3,ANO6,KCNH2	FALSE
Hofbauer	GO:1903765	biological process	negative regulation of potassium ion export across plasma membrane	2	2	0.133	1	KCNE3,KCNH2	FALSE
Hofbauer	GO:1903766	biological process	positive regulation of potassium ion export across plasma membrane	4	1	0.747	1	ANO6	FALSE
Hofbauer	GO:1903769	biological process	negative regulation of cell proliferation in bone marrow	1	0	1	1		FALSE
Hofbauer	GO:1903770	biological process	negative regulation of beta-galactosidase activity	1	0	1	1		FALSE
Hofbauer	GO:1903771	biological process	positive regulation of beta-galactosidase activity	1	0	1	1		FALSE
Hofbauer	GO:1903772	biological process	regulation of viral budding via host ESCRT complex	4	2	0.427	1	VPS4A,VPS37B	FALSE
Hofbauer	GO:1903774	biological process	positive regulation of viral budding via host ESCRT complex	3	2	0.299	1	VPS4A,VPS37B	FALSE
Hofbauer	GO:1903775	biological process	regulation of DNA double-strand break processing	2	1	0.379	1	HELB	FALSE
Hofbauer	GO:1903778	biological process	protein localization to vacuolar membrane	1	0	1	1		FALSE
Hofbauer	GO:1903779	biological process	regulation of cardiac conduction	26	10	0.4	1	CORIN,AGT,GJA5,ANK2,ATP2A3,ATP2B1,ATP2B2,TNNI3K,PRKACA,RYR2,SLC8A1	FALSE
Hofbauer	GO:1903780	biological process	negative regulation of cardiac conduction	2	0	1	1		FALSE
Hofbauer	GO:1903781	biological process	positive regulation of cardiac conduction	1	0	1	1		FALSE
Hofbauer	GO:1903782	biological process	regulation of sodium ion import across plasma membrane	1	0	1	1		FALSE
Hofbauer	GO:1903783	biological process	negative regulation of sodium ion import across plasma membrane	1	0	1	1		FALSE
Hofbauer	GO:1903786	biological process	regulation of glutathione biosynthetic process	2	1	0.567	1	NFE2L2	FALSE
Hofbauer	GO:1903788	biological process	positive regulation of glutathione biosynthetic process	1	1	0.407	1	NFE2L2	FALSE
Hofbauer	GO:1903789	biological process	regulation of amino acid transmembrane transport	16	5	0.556	1	SLC43A2,AGT,RGS4,TNF,SLC7A5	FALSE
Hofbauer	GO:1903790	biological process	guanine nucleotide transmembrane transport	6	3	0.299	1	SLC19A1,LRRC8E,LRRC8C	FALSE
Hofbauer	GO:1903792	biological process	negative regulation of anion transport	22	6	0.718	1	SLC43A2,ADORA1,GABBR1,NPY5R,RGS4,TNF	FALSE
Hofbauer	GO:1903793	biological process	positive regulation of anion transport	49	16	0.183	1	CEBPB,SLC38A3,ADORA2A,AGT,RAB3GAP1,GABBR1,IL1A,ATF4,P2RX7,PLA2G4A,AVP,MAP2K6,PTAFR,SLC6A1,SLC34A1,DTNBP1	FALSE
Hofbauer	GO:1903795	biological process	regulation of inorganic anion transmembrane transport	6	2	0.508	1	PTAFR,SLC34A1	FALSE
Hofbauer	GO:1903796	biological process	negative regulation of inorganic anion transmembrane transport	1	0	1	1		FALSE
Hofbauer	GO:1903797	biological process	positive regulation of inorganic anion transmembrane transport	3	2	0.139	1	PTAFR,SLC34A1	FALSE
Hofbauer	GO:1903798	biological process	regulation of miRNA maturation	25	10	0.349	1	BCDIN3D,EGFR,ESR1,MAP2K2,BMP4,TERT,TNF,TP53,LIN28A,ZC3H12A,NCOR2	FALSE
Hofbauer	GO:1903799	biological process	negative regulation of miRNA maturation	15	6	0.476	1	BCDIN3D,ESR1,TERT,TNF,TP53,ZC3H12A,NCOR2	FALSE
Hofbauer	GO:1903800	biological process	positive regulation of miRNA maturation	12	4	0.593	1	EGFR,MAP2K2,BMP4,TP53,LIN28A	FALSE
Hofbauer	GO:1903801	biological process	L-leucine import across plasma membrane	5	3	0.332	1	SLC43A2,SLC7A8,SLC7A5	FALSE
Hofbauer	GO:1903803	biological process	L-glutamine import across plasma membrane	4	1	0.834	1	SLC38A3	FALSE
Hofbauer	GO:1903804	biological process	glycine import across plasma membrane	5	1	0.873	1	RGS4	FALSE
Hofbauer	GO:1903806	biological process	L-isoleucine import across plasma membrane	1	0	1	1		FALSE
Hofbauer	GO:1903810	biological process	L-histidine import across plasma membrane	2	1	0.593	1	SLC38A3	FALSE
Hofbauer	GO:1903811	biological process	L-asparagine import across plasma membrane	1	1	0.266	1	SLC38A3	FALSE
Hofbauer	GO:1903812	biological process	L-serine import across plasma membrane	2	1	0.615	1	SLC1A4	FALSE
Hofbauer	GO:1903817	biological process	negative regulation of voltage-gated potassium channel activity	19	4	0.659	1	KCNE3,ANK3,KCNE1,KCNE2	FALSE
Hofbauer	GO:1903818	biological process	positive regulation of voltage-gated potassium channel activity	18	3	0.938	1	KCNE1,TREM2,NOS1AP	FALSE
Hofbauer	GO:1903823	biological process	telomere single strand break repair	1	0	1	1		FALSE
Hofbauer	GO:1903824	biological process	negative regulation of telomere single strand break repair	1	0	1	1		FALSE
Hofbauer	GO:1903826	biological process	L-arginine transmembrane transport	10	4	0.393	1	CLN3,SLC25A29,SLC47A1,SLC11A1	FALSE
Hofbauer	GO:1903828	biological process	negative regulation of protein localization	195	57	0.473	1	NR1H3,CDK5,CORO2B,AP2M1,LRRK2,CSK,DAB2,DCLK2,DRD2,FLCN,FKBP1B,NEDD4L,TRIM29,SNX33,POLR1A,RAB11FIP5,LATS2,GHSR,ANGPT1,UBAC2,IL12B,INHBB,KCNE1,LMAN1,MAP1A,MAPT,OPRM1,PRKN,ABHD17B,ABI3,SUFU,GHRL,INPP5K,LEPROT,FRMD4A,REST,SFRP1,SPI1,SREBF1,TERF1,UBE2G2,UCP2,RHBDF2,RAB11FIP1,CDT1,PICALM,JAGN1,ADTRP,PPFIA1,KLF7,ACTN2,DCLK1,MFHAS1,ADIPOQ,CD36,BAG3,PPM1F,RAB11FIP3,RIPOR2	FALSE
Hofbauer	GO:1903829	biological process	positive regulation of protein localization	434	137	0.248	1	SAE1,CDK5,CORO2B,RACK1,YAP1,UNC13B,FERMT2,RER1,PTP4A3,UBE2J2,CLN3,ADORA2A,DLG4,EGF,EGFR,EPHA2,EPHB2,ERBB2,AKT2,RFX6,ABLIM3,RUFY3,CEP131,EXPH5,SYT11,ATP13A2,NUP62,FYN,SNX33,WWTR1,GNL3,NPTN,BBC3,ARHGEF16,GLUL,GNAI1,ANG,GPER1,ANK3,HCLS1,HPCA,HSPA1L,SLC35D3,IFNG,IGF1,IL1A,IL13,PDX1,ITGB2,KCNN4,LIF,LIMK2,MYO18A,LRP1,MAP1A,MAPT,ACHE,MYO1C,NEDD9,NGFR,NUMA1,P2RX7,PRKN,PCK2,ABHD17B,TRAPPC12,PCNT,GHRL,TM7SF3,PIK3R1,TREM2,MIEF1,PPARD,PPARG,LEPROT,BCAS3,PPM1A,WRAP53,CENPQ,PRKAA1,PRKACA,FRMD4A,TMEM30A,EXOC1,PRKCD,PRKCE,PRKCH,PRKD1,PRKCZ,MEPCE,RTN4,BAD,CEMIP,PTGS2,DPP10,RHOU,RDX,BICD1,BLK,XPO4,SLC5A3,AACS,SMO,SORL1,SPTBN1,SRC,SRI,TCF7L2,TERT,TGFB2,TLR4,TNF,TRPM2,TTN,UBE2L3,EZR,WNT5A,YWHAE,RIPOR1,MICALL2,PRR5L,WLS,ZC3H12A,GPR68,OR51E2,TRIM8,CDT1,SESN2,CASR,CAMK1,HYAL2,MYOM1,SQSTM1,RAB29,CD247,ORMDL3,AKAP5,RPH3AL,BAG3,EDEM1,CROCC,CD81,ATG13,C2CD5	FALSE
Hofbauer	GO:1903830	biological process	magnesium ion transmembrane transport	16	3	0.886	1	CLDN16,SLC41A1,CNNM4	FALSE
Hofbauer	GO:1903837	biological process	regulation of mRNA 3'-UTR binding	1	0	1	1		FALSE
Hofbauer	GO:1903839	biological process	positive regulation of mRNA 3'-UTR binding	1	0	1	1		FALSE
Hofbauer	GO:1903840	biological process	response to arsenite(3-)	1	0	1	1		FALSE
Hofbauer	GO:1903841	biological process	cellular response to arsenite(3-)	1	0	1	1		FALSE
Hofbauer	GO:1903842	biological process	response to arsenite ion	4	0	1	1		FALSE
Hofbauer	GO:1903843	biological process	cellular response to arsenite ion	4	0	1	1		FALSE
Hofbauer	GO:1903844	biological process	regulation of cellular response to transforming growth factor beta stimulus	143	44	0.664	1	STUB1,CDKN1C,GIPC1,WFIKKN1,CREBBP,DAB2,DLX1,DAND5,SPRED2,FLCN,ENG,FBN2,SNW1,PEG10,FOLR1,NPNT,LATS2,DKK3,HIPK2,IL4,NRROS,MIR30B,SMAD2,SMAD6,CHST11,PPARG,IL17RD,RNF111,PPM1A,PMEPA1,SMURF1,PRDM16,SMURF2,SKI,SKIL,TGFBR3,TP53,LDLRAD4,SAP30L,TET1,SLC2A10,AXIN1,MTMR4,NREP,ZEB2	FALSE
Hofbauer	GO:1903845	biological process	negative regulation of cellular response to transforming growth factor beta stimulus	5	3	0.185	1	DLX1,IL4,PPARG	FALSE
Hofbauer	GO:1903846	biological process	positive regulation of cellular response to transforming growth factor beta stimulus	32	13	0.211	1	CDKN1C,GIPC1,CREBBP,DAB2,FLCN,SNW1,NPNT,HIPK2,MIR30B,RNF111,TGFBR3,SLC2A10,AXIN1,ZEB2	FALSE
Hofbauer	GO:1903847	biological process	regulation of aorta morphogenesis	4	3	0.09	1	EFNB2,MIR205,NOTCH1	FALSE
Hofbauer	GO:1903849	biological process	positive regulation of aorta morphogenesis	2	2	0.206	1	EFNB2,NOTCH1	FALSE
Hofbauer	GO:1903850	biological process	regulation of cristae formation	4	0	1	1		FALSE
Hofbauer	GO:1903852	biological process	positive regulation of cristae formation	3	0	1	1		FALSE
Hofbauer	GO:1903859	biological process	regulation of dendrite extension	25	6	0.906	1	CPNE9,UNC13A,NEDD4L,PRKN,BCL11A,SMURF1,SYT1	FALSE
Hofbauer	GO:1903860	biological process	negative regulation of dendrite extension	3	1	0.656	1	BCL11A	FALSE
Hofbauer	GO:1903861	biological process	positive regulation of dendrite extension	22	5	0.926	1	CPNE9,UNC13A,NEDD4L,PRKN,SMURF1,SYT1	FALSE
Hofbauer	GO:1903862	biological process	positive regulation of oxidative phosphorylation	2	0	1	1		FALSE
Hofbauer	GO:1903867	biological process	extraembryonic membrane development	12	3	0.736	1	DNAJB6,BMP7,E2F8	FALSE
Hofbauer	GO:1903881	biological process	regulation of interleukin-17-mediated signaling pathway	2	0	1	1		FALSE
Hofbauer	GO:1903882	biological process	negative regulation of interleukin-17-mediated signaling pathway	1	0	1	1		FALSE
Hofbauer	GO:1903883	biological process	positive regulation of interleukin-17-mediated signaling pathway	1	0	1	1		FALSE
Hofbauer	GO:1903884	biological process	regulation of chemokine (C-C motif) ligand 20 production	1	0	1	1		FALSE
Hofbauer	GO:1903886	biological process	positive regulation of chemokine (C-C motif) ligand 20 production	1	0	1	1		FALSE
Hofbauer	GO:1903891	biological process	regulation of ATF6-mediated unfolded protein response	4	2	0.439	1	ATF6B,WFS1	FALSE
Hofbauer	GO:1903892	biological process	negative regulation of ATF6-mediated unfolded protein response	2	2	0.193	1	ATF6B,WFS1	FALSE
Hofbauer	GO:1903893	biological process	positive regulation of ATF6-mediated unfolded protein response	1	0	1	1		FALSE
Hofbauer	GO:1903894	biological process	regulation of IRE1-mediated unfolded protein response	14	1	0.977	1	DAB2IP	FALSE
Hofbauer	GO:1903895	biological process	negative regulation of IRE1-mediated unfolded protein response	5	0	1	1		FALSE
Hofbauer	GO:1903896	biological process	positive regulation of IRE1-mediated unfolded protein response	7	1	0.872	1	DAB2IP	FALSE
Hofbauer	GO:1903897	biological process	regulation of PERK-mediated unfolded protein response	11	2	0.832	1	NCK1,NCK2	FALSE
Hofbauer	GO:1903898	biological process	negative regulation of PERK-mediated unfolded protein response	6	2	0.632	1	NCK1,NCK2	FALSE
Hofbauer	GO:1903899	biological process	positive regulation of PERK-mediated unfolded protein response	4	0	1	1		FALSE
Hofbauer	GO:1903900	biological process	regulation of viral life cycle	137	39	0.261	1	TRIM10,ADAR,IFITM3,FCN1,KPNA6,NR5A2,VPS4A,GSN,CD209,HMGB1,IFI16,IFIT1,MIR130A,MIR141,MX1,NOTCH1,OAS2,P4HB,FURIN,INPP5K,TRIM34,MPHOSPH8,PROX1,TMPRSS4,ZC3HAV1,ZNFX1,BCL2,TRIM27,FAM111A,SMPD1,SRPK2,TNF,TRIM26,VPS37B,HMGA2,TRIM8,FKBP6,PARP10,IFITM1,TRIM14	FALSE
Hofbauer	GO:1903901	biological process	negative regulation of viral life cycle	24	7	0.51	1	TRIM10,IFITM3,FCN1,GSN,TRIM26,TRIM8,IFITM1	FALSE
Hofbauer	GO:1903902	biological process	positive regulation of viral life cycle	23	9	0.133	1	KPNA6,VPS4A,CD209,HMGB1,P4HB,FURIN,TMPRSS4,SMPD1,VPS37B	FALSE
Hofbauer	GO:1903903	biological process	regulation of establishment of T cell polarity	6	3	0.292	1	ABL1,GSN,RIPOR2	FALSE
Hofbauer	GO:1903904	biological process	negative regulation of establishment of T cell polarity	1	1	0.426	1	RIPOR2	FALSE
Hofbauer	GO:1903905	biological process	positive regulation of establishment of T cell polarity	4	1	0.728	1	ABL1	FALSE
Hofbauer	GO:1903906	biological process	regulation of plasma membrane raft polarization	1	1	0.362	1	GSN	FALSE
Hofbauer	GO:1903909	biological process	regulation of receptor clustering	13	3	0.79	1	DLG4,GSN,CD81	FALSE
Hofbauer	GO:1903910	biological process	negative regulation of receptor clustering	1	0	1	1		FALSE
Hofbauer	GO:1903911	biological process	positive regulation of receptor clustering	6	2	0.609	1	DLG4,CD81	FALSE
Hofbauer	GO:1903912	biological process	negative regulation of endoplasmic reticulum stress-induced eIF2 alpha phosphorylation	5	2	0.496	1	NCK1,NCK2	FALSE
Hofbauer	GO:1903913	biological process	regulation of fusion of virus membrane with host plasma membrane	1	0	1	1		FALSE
Hofbauer	GO:1903914	biological process	negative regulation of fusion of virus membrane with host plasma membrane	1	0	1	1		FALSE
Hofbauer	GO:1903916	biological process	regulation of endoplasmic reticulum stress-induced eIF2 alpha dephosphorylation	1	0	1	1		FALSE
Hofbauer	GO:1903917	biological process	positive regulation of endoplasmic reticulum stress-induced eIF2 alpha dephosphorylation	1	0	1	1		FALSE
Hofbauer	GO:1903918	biological process	regulation of actin filament severing	1	1	0.448	1	MYH9	FALSE
Hofbauer	GO:1903919	biological process	negative regulation of actin filament severing	1	1	0.448	1	MYH9	FALSE
Hofbauer	GO:1903921	biological process	regulation of protein processing in phagocytic vesicle	2	2	0.165	1	GSN,MYH9	FALSE
Hofbauer	GO:1903923	biological process	positive regulation of protein processing in phagocytic vesicle	2	2	0.165	1	GSN,MYH9	FALSE
Hofbauer	GO:1903925	biological process	response to bisphenol A	4	2	0.357	1	DNMT1,DNMT3A	FALSE
Hofbauer	GO:1903926	biological process	cellular response to bisphenol A	4	2	0.357	1	DNMT1,DNMT3A	FALSE
Hofbauer	GO:1903929	biological process	primary palate development	2	1	0.516	1	HAND2	FALSE
Hofbauer	GO:1903932	biological process	regulation of DNA primase activity	5	3	0.09	1	GINS2,GINS3,GINS1	FALSE
Hofbauer	GO:1903934	biological process	positive regulation of DNA primase activity	5	3	0.09	1	GINS2,GINS3,GINS1	FALSE
Hofbauer	GO:1903935	biological process	response to sodium arsenite	6	3	0.316	1	DAXX,HSF1,ZC3H12A	FALSE
Hofbauer	GO:1903936	biological process	cellular response to sodium arsenite	5	3	0.218	1	DAXX,HSF1,ZC3H12A	FALSE
Hofbauer	GO:1903937	biological process	response to acrylamide	2	0	1	1		FALSE
Hofbauer	GO:1903939	biological process	regulation of TORC2 signaling	4	2	0.417	1	SIK3,NCKAP1L	FALSE
Hofbauer	GO:1903940	biological process	negative regulation of TORC2 signaling	1	0	1	1		FALSE
Hofbauer	GO:1903942	biological process	positive regulation of respiratory gaseous exchange	3	1	0.61	1	NMBR	FALSE
Hofbauer	GO:1903943	biological process	regulation of hepatocyte apoptotic process	9	3	0.665	1	ADAR,IGF1R,PRKAA1,RB1	FALSE
Hofbauer	GO:1903944	biological process	negative regulation of hepatocyte apoptotic process	6	3	0.399	1	ADAR,IGF1R,PRKAA1,RB1	FALSE
Hofbauer	GO:1903945	biological process	positive regulation of hepatocyte apoptotic process	3	0	1	1		FALSE
Hofbauer	GO:1903946	biological process	negative regulation of ventricular cardiac muscle cell action potential	1	1	0.44	1	BIN1	FALSE
Hofbauer	GO:1903949	biological process	positive regulation of atrial cardiac muscle cell action potential	1	0	1	1		FALSE
Hofbauer	GO:1903952	biological process	regulation of voltage-gated potassium channel activity involved in atrial cardiac muscle cell action potential repolarization	1	0	1	1		FALSE
Hofbauer	GO:1903954	biological process	positive regulation of voltage-gated potassium channel activity involved in atrial cardiac muscle cell action potential repolarization	1	0	1	1		FALSE
Hofbauer	GO:1903955	biological process	positive regulation of protein targeting to mitochondrion	31	9	0.556	1	SAE1,UBE2J2,ABLIM3,HSPA1L,LEPROT,PRKAA1,RHOU,UBE2L3,MICALL2,ATG13	FALSE
Hofbauer	GO:1903959	biological process	regulation of anion transmembrane transport	25	6	0.768	1	SLC43A2,AGT,PTAFR,RGS4,SLC34A1,TNF	FALSE
Hofbauer	GO:1903960	biological process	negative regulation of anion transmembrane transport	8	3	0.531	1	SLC43A2,RGS4,TNF	FALSE
Hofbauer	GO:1903961	biological process	positive regulation of anion transmembrane transport	11	3	0.625	1	AGT,PTAFR,SLC34A1	FALSE
Hofbauer	GO:1903963	biological process	arachidonate transport	32	9	0.282	1	DRD2,ANXA1,LHCGR,PNPLA8,PLA2G4A,BDKRB2,PLA2G2F,SYK,PLA2G12B	FALSE
Hofbauer	GO:1903964	biological process	monounsaturated fatty acid metabolic process	3	1	0.642	1	SCD5	FALSE
Hofbauer	GO:1903965	biological process	monounsaturated fatty acid catabolic process	1	0	1	1		FALSE
Hofbauer	GO:1903966	biological process	monounsaturated fatty acid biosynthetic process	2	1	0.588	1	SCD5	FALSE
Hofbauer	GO:1903971	biological process	positive regulation of response to macrophage colony-stimulating factor	2	1	0.316	1	TLR4	FALSE
Hofbauer	GO:1903974	biological process	positive regulation of cellular response to macrophage colony-stimulating factor stimulus	2	1	0.316	1	TLR4	FALSE
Hofbauer	GO:1903975	biological process	regulation of glial cell migration	18	6	0.337	1	CX3CR1,STAP1,CERS2,TREM2,RRAS,CX3CL1,P2RY12	FALSE
Hofbauer	GO:1903976	biological process	negative regulation of glial cell migration	6	3	0.268	1	STAP1,CERS2,RRAS	FALSE
Hofbauer	GO:1903977	biological process	positive regulation of glial cell migration	10	3	0.414	1	CX3CR1,TREM2,CX3CL1,P2RY12	FALSE
Hofbauer	GO:1903984	biological process	positive regulation of TRAIL-activated apoptotic signaling pathway	3	1	0.732	1	ATF3,TIMP3	FALSE
Hofbauer	GO:1903988	biological process	iron ion export across plasma membrane	1	0	1	1		FALSE
Hofbauer	GO:1903995	biological process	regulation of non-membrane spanning protein tyrosine kinase activity	5	1	0.867	1	SRC	FALSE
Hofbauer	GO:1903996	biological process	negative regulation of non-membrane spanning protein tyrosine kinase activity	2	0	1	1		FALSE
Hofbauer	GO:1903997	biological process	positive regulation of non-membrane spanning protein tyrosine kinase activity	3	1	0.726	1	SRC	FALSE
Hofbauer	GO:1903998	biological process	regulation of eating behavior	8	1	0.925	1	GHSR,GHRL	FALSE
Hofbauer	GO:1903999	biological process	negative regulation of eating behavior	2	0	1	1		FALSE
Hofbauer	GO:1904000	biological process	positive regulation of eating behavior	4	1	0.747	1	GHSR,GHRL	FALSE
Hofbauer	GO:1904002	biological process	regulation of sebum secreting cell proliferation	2	0	1	1		FALSE
Hofbauer	GO:1904003	biological process	negative regulation of sebum secreting cell proliferation	1	0	1	1		FALSE
Hofbauer	GO:1904008	biological process	response to monosodium glutamate	2	2	0.084	1	GHSR,HPCA	FALSE
Hofbauer	GO:1904009	biological process	cellular response to monosodium glutamate	1	1	0.271	1	HPCA	FALSE
Hofbauer	GO:1904010	biological process	response to Aroclor 1254	1	1	0.271	1	HPCA	FALSE
Hofbauer	GO:1904014	biological process	response to serotonin	1	0	1	1		FALSE
Hofbauer	GO:1904015	biological process	cellular response to serotonin	1	0	1	1		FALSE
Hofbauer	GO:1904020	biological process	regulation of G protein-coupled receptor internalization	1	0	1	1		FALSE
Hofbauer	GO:1904021	biological process	negative regulation of G protein-coupled receptor internalization	1	0	1	1		FALSE
Hofbauer	GO:1904023	biological process	regulation of glucose catabolic process to lactate via pyruvate	5	2	0.432	1	MIR210,TP53,ACTN3	FALSE
Hofbauer	GO:1904024	biological process	negative regulation of glucose catabolic process to lactate via pyruvate	3	0	1	1	TP53	FALSE
Hofbauer	GO:1904026	biological process	regulation of collagen fibril organization	8	2	0.822	1	EFEMP2,RB1,TNXB	FALSE
Hofbauer	GO:1904027	biological process	negative regulation of collagen fibril organization	3	0	1	1		FALSE
Hofbauer	GO:1904028	biological process	positive regulation of collagen fibril organization	4	2	0.564	1	EFEMP2,RB1,TNXB	FALSE
Hofbauer	GO:1904029	biological process	regulation of cyclin-dependent protein kinase activity	101	24	0.879	1	CDKN1A,CDKN1B,CDKN1C,CCNO,EGFR,CCNY,MAPRE3,LATS2,RGCC,HHEX,PKD2,PROX1,CCND1,CCNI2,SRC,NR2F2,CCNJL,PSRC1,CCND2,CCND3,CCNF,CCNG2,PKMYT1,CDC25A	FALSE
Hofbauer	GO:1904030	biological process	negative regulation of cyclin-dependent protein kinase activity	33	6	0.942	1	CDKN1A,CDKN1B,CDKN1C,LATS2,HHEX,NR2F2	FALSE
Hofbauer	GO:1904031	biological process	positive regulation of cyclin-dependent protein kinase activity	36	13	0.275	1	CDKN1A,CDKN1B,EGFR,CCNY,MAPRE3,RGCC,PKD2,PROX1,CCND1,SRC,PSRC1,CCND2,CCND3	FALSE
Hofbauer	GO:1904032	biological process	regulation of t-SNARE clustering	1	0	1	1		FALSE
Hofbauer	GO:1904034	biological process	positive regulation of t-SNARE clustering	1	0	1	1		FALSE
Hofbauer	GO:1904037	biological process	positive regulation of epithelial cell apoptotic process	41	11	0.491	1	EIF2S1,ANO6,FOXO3,GPER1,RGCC,GSN,FASLG,BAD,SAV1,CCL2,AKR1C3,CD40	FALSE
Hofbauer	GO:1904041	biological process	regulation of cystathionine beta-synthase activity	1	0	1	1		FALSE
Hofbauer	GO:1904042	biological process	negative regulation of cystathionine beta-synthase activity	1	0	1	1		FALSE
Hofbauer	GO:1904044	biological process	response to aldosterone	12	4	0.636	1	IGF1R,SCNN1A,SGK1,SLC12A3	FALSE
Hofbauer	GO:1904045	biological process	cellular response to aldosterone	7	3	0.535	1	IGF1R,SCNN1A,SGK1	FALSE
Hofbauer	GO:1904046	biological process	negative regulation of vascular endothelial growth factor production	20	2	0.697	1	MIR205,SARS1	FALSE
Hofbauer	GO:1904048	biological process	regulation of spontaneous neurotransmitter secretion	2	1	0.622	1	PRKN	FALSE
Hofbauer	GO:1904049	biological process	negative regulation of spontaneous neurotransmitter secretion	1	1	0.47	1	PRKN	FALSE
Hofbauer	GO:1904050	biological process	positive regulation of spontaneous neurotransmitter secretion	1	0	1	1		FALSE
Hofbauer	GO:1904054	biological process	regulation of cholangiocyte proliferation	3	1	0.71	1	GPBAR1,LIMS2	FALSE
Hofbauer	GO:1904055	biological process	negative regulation of cholangiocyte proliferation	1	0	1	1	LIMS2	FALSE
Hofbauer	GO:1904056	biological process	positive regulation of cholangiocyte proliferation	1	1	0.159	1	GPBAR1	FALSE
Hofbauer	GO:1904057	biological process	negative regulation of sensory perception of pain	2	1	0.248	1	IL10	FALSE
Hofbauer	GO:1904058	biological process	positive regulation of sensory perception of pain	5	3	0.171	1	OPRL1,PRKAR1B,PTAFR	FALSE
Hofbauer	GO:1904059	biological process	regulation of locomotor rhythm	3	2	0.395	1	ZFHX3,OPRL1	FALSE
Hofbauer	GO:1904063	biological process	negative regulation of cation transmembrane transport	102	35	0.118	1	KCNE3,SLC43A2,CRHR1,DRD2,EPHB2,FKBP1B,NEDD4L,ISCU,BIN1,GPR35,ANK3,REM1,UBQLN1,KCNE1,KCNH2,MMP9,OPRL1,CAB39,PKD2,TLR9,PRKCE,BCL2,RGS4,RRAD,THADA,SRI,TWIST1,YWHAE,CALM2,CALM3,CAMK2D,CASQ2,ACTN2,SLC9A3R1,KCNE2	FALSE
Hofbauer	GO:1904064	biological process	positive regulation of cation transmembrane transport	158	54	0.158	1	CDK5,CACNG3,CTSS,CNKSR3,AGT,ANO6,EPHB2,ABL1,GPER1,ANK2,ANK3,HTT,HSPA2,IFNG,IFNGR2,IL13,KCNE1,KCNH2,KCNMB1,KCNN4,KCNQ1,LHCGR,MIR210,FXYD2,P2RX1,P2RX7,P2RY6,PKD2,FXYD1,TREM2,JPH2,GJC2,CEMIP,RYR2,CCL2,CXCL11,CX3CL1,WNK2,SLC9A1,ANTKMT,SRI,STIM1,CACNA2D1,CACNB2,CALM2,CALM3,VMP1,CAPN3,CASQ1,SHANK3,ACTN2,HAP1,MS4A1,AKAP5,NOS1AP,KCNE2	FALSE
Hofbauer	GO:1904071	biological process	presynaptic active zone assembly	3	2	0.322	1	PCLO,BSN	FALSE
Hofbauer	GO:1904073	biological process	regulation of trophectodermal cell proliferation	1	1	0.272	1	IGF1	FALSE
Hofbauer	GO:1904075	biological process	positive regulation of trophectodermal cell proliferation	1	1	0.272	1	IGF1	FALSE
Hofbauer	GO:1904092	biological process	regulation of autophagic cell death	3	2	0.18	1	DAPK1,TREM2	FALSE
Hofbauer	GO:1904093	biological process	negative regulation of autophagic cell death	2	1	0.367	1	TREM2	FALSE
Hofbauer	GO:1904094	biological process	positive regulation of autophagic cell death	1	1	0.386	1	DAPK1	FALSE
Hofbauer	GO:1904098	biological process	regulation of protein O-linked glycosylation	3	0	1	1	POMT2	FALSE
Hofbauer	GO:1904100	biological process	positive regulation of protein O-linked glycosylation	3	0	1	1	POMT2	FALSE
Hofbauer	GO:1904103	biological process	regulation of convergent extension involved in gastrulation	2	2	0.203	1	WNT5B,LBX2	FALSE
Hofbauer	GO:1904105	biological process	positive regulation of convergent extension involved in gastrulation	2	2	0.203	1	WNT5B,LBX2	FALSE
Hofbauer	GO:1904106	biological process	protein localization to microvillus	2	0	1	1		FALSE
Hofbauer	GO:1904108	biological process	protein localization to ciliary inversin compartment	1	0	1	1		FALSE
Hofbauer	GO:1904116	biological process	response to vasopressin	8	1	0.957	1	SCNN1A	FALSE
Hofbauer	GO:1904117	biological process	cellular response to vasopressin	8	1	0.957	1	SCNN1A	FALSE
Hofbauer	GO:1904118	biological process	regulation of otic vesicle morphogenesis	1	0	1	1		FALSE
Hofbauer	GO:1904120	biological process	positive regulation of otic vesicle morphogenesis	1	0	1	1		FALSE
Hofbauer	GO:1904140	biological process	negative regulation of microglial cell migration	1	1	0.119	1	STAP1	FALSE
Hofbauer	GO:1904141	biological process	positive regulation of microglial cell migration	7	3	0.191	1	CX3CR1,TREM2,CX3CL1,P2RY12	FALSE
Hofbauer	GO:1904149	biological process	regulation of microglial cell mediated cytotoxicity	5	3	0.083	1	CX3CR1,STAP1,SPI1	FALSE
Hofbauer	GO:1904150	biological process	negative regulation of microglial cell mediated cytotoxicity	1	1	0.246	1	CX3CR1	FALSE
Hofbauer	GO:1904151	biological process	positive regulation of microglial cell mediated cytotoxicity	4	2	0.221	1	STAP1,SPI1	FALSE
Hofbauer	GO:1904152	biological process	regulation of retrograde protein transport, ER to cytosol	12	4	0.4	1	UBAC2,UBE2G2,BRSK2,EDEM1	FALSE
Hofbauer	GO:1904153	biological process	negative regulation of retrograde protein transport, ER to cytosol	9	2	0.642	1	UBAC2,UBE2G2	FALSE
Hofbauer	GO:1904154	biological process	positive regulation of retrograde protein transport, ER to cytosol	2	1	0.521	1	EDEM1	FALSE
Hofbauer	GO:1904155	biological process	DN2 thymocyte differentiation	4	2	0.289	1	PTPRC,RAG2	FALSE
Hofbauer	GO:1904156	biological process	DN3 thymocyte differentiation	1	0	1	1		FALSE
Hofbauer	GO:1904157	biological process	DN4 thymocyte differentiation	1	1	0.453	1	ABL1	FALSE
Hofbauer	GO:1904158	biological process	axonemal central apparatus assembly	6	3	0.189	1	SPAG17,RSPH9,SPEF1	FALSE
Hofbauer	GO:1904161	biological process	DNA synthesis involved in UV-damage excision repair	2	1	0.439	1	TREX1	FALSE
Hofbauer	GO:1904170	biological process	regulation of bleb assembly	2	1	0.37	1	P2RX7,ANLN	FALSE
Hofbauer	GO:1904172	biological process	positive regulation of bleb assembly	2	1	0.37	1	P2RX7,ANLN	FALSE
Hofbauer	GO:1904177	biological process	regulation of adipose tissue development	12	6	0.16	1	NCOA2,GHRL,PPARG,SORL1,SPI1,KLF7,NCOA1	FALSE
Hofbauer	GO:1904178	biological process	negative regulation of adipose tissue development	3	2	0.267	1	SPI1,KLF7	FALSE
Hofbauer	GO:1904179	biological process	positive regulation of adipose tissue development	8	4	0.251	1	NCOA2,GHRL,PPARG,SORL1,NCOA1	FALSE
Hofbauer	GO:1904180	biological process	negative regulation of membrane depolarization	6	2	0.585	1	BCL2,SRC	FALSE
Hofbauer	GO:1904181	biological process	positive regulation of membrane depolarization	10	3	0.547	1	RACK1,ANK3,P2RX7	FALSE
Hofbauer	GO:1904182	biological process	regulation of pyruvate dehydrogenase activity	4	1	0.597	1	PDP1	FALSE
Hofbauer	GO:1904184	biological process	positive regulation of pyruvate dehydrogenase activity	3	1	0.511	1	PDP1	FALSE
Hofbauer	GO:1904192	biological process	regulation of cholangiocyte apoptotic process	1	1	0.478	1	IGF1R	FALSE
Hofbauer	GO:1904193	biological process	negative regulation of cholangiocyte apoptotic process	1	1	0.478	1	IGF1R	FALSE
Hofbauer	GO:1904195	biological process	regulation of granulosa cell proliferation	1	0	1	1		FALSE
Hofbauer	GO:1904197	biological process	positive regulation of granulosa cell proliferation	1	0	1	1		FALSE
Hofbauer	GO:1904199	biological process	positive regulation of regulation of vascular associated smooth muscle cell membrane depolarization	1	0	1	1		FALSE
Hofbauer	GO:1904200	biological process	iodide transmembrane transport	2	2	0.1	1	SLC5A5,SLC5A6	FALSE
Hofbauer	GO:1904204	biological process	regulation of skeletal muscle hypertrophy	2	1	0.492	1	IGFBP5	FALSE
Hofbauer	GO:1904205	biological process	negative regulation of skeletal muscle hypertrophy	1	1	0.435	1	IGFBP5	FALSE
Hofbauer	GO:1904206	biological process	positive regulation of skeletal muscle hypertrophy	1	0	1	1		FALSE
Hofbauer	GO:1904210	biological process	VCP-NPL4-UFD1 AAA ATPase complex assembly	1	0	1	1		FALSE
Hofbauer	GO:1904211	biological process	membrane protein proteolysis involved in retrograde protein transport, ER to cytosol	2	2	0.117	1	HM13,RHBDD1	FALSE
Hofbauer	GO:1904217	biological process	regulation of CDP-diacylglycerol-serine O-phosphatidyltransferase activity	2	1	0.482	1	SERINC5	FALSE
Hofbauer	GO:1904219	biological process	positive regulation of CDP-diacylglycerol-serine O-phosphatidyltransferase activity	2	1	0.482	1	SERINC5	FALSE
Hofbauer	GO:1904220	biological process	regulation of serine C-palmitoyltransferase activity	4	2	0.365	1	SERINC5,ORMDL3	FALSE
Hofbauer	GO:1904221	biological process	negative regulation of serine C-palmitoyltransferase activity	1	1	0.299	1	ORMDL3	FALSE
Hofbauer	GO:1904222	biological process	positive regulation of serine C-palmitoyltransferase activity	2	1	0.482	1	SERINC5	FALSE
Hofbauer	GO:1904226	biological process	regulation of glycogen synthase activity, transferring glucose-1-phosphate	1	0	1	1		FALSE
Hofbauer	GO:1904227	biological process	negative regulation of glycogen synthase activity, transferring glucose-1-phosphate	1	0	1	1		FALSE
Hofbauer	GO:1904229	biological process	regulation of succinate dehydrogenase activity	3	1	0.521	1	FXN	FALSE
Hofbauer	GO:1904231	biological process	positive regulation of succinate dehydrogenase activity	3	1	0.521	1	FXN	FALSE
Hofbauer	GO:1904233	biological process	negative regulation of aconitate hydratase activity	1	1	0.147	1	MIR210	FALSE
Hofbauer	GO:1904234	biological process	positive regulation of aconitate hydratase activity	3	2	0.114	1	ISCU,FXN	FALSE
Hofbauer	GO:1904235	biological process	regulation of substrate-dependent cell migration, cell attachment to substrate	2	0	1	1		FALSE
Hofbauer	GO:1904237	biological process	positive regulation of substrate-dependent cell migration, cell attachment to substrate	2	0	1	1		FALSE
Hofbauer	GO:1904238	biological process	pericyte cell differentiation	11	6	0.191	1	EPHA2,GPR4,NOTCH1,BMP4,SPI1,CD34	FALSE
Hofbauer	GO:1904239	biological process	regulation of VCP-NPL4-UFD1 AAA ATPase complex assembly	1	0	1	1		FALSE
Hofbauer	GO:1904240	biological process	negative regulation of VCP-NPL4-UFD1 AAA ATPase complex assembly	1	0	1	1		FALSE
Hofbauer	GO:1904245	biological process	regulation of polynucleotide adenylyltransferase activity	2	1	0.388	1	PABPN1	FALSE
Hofbauer	GO:1904246	biological process	negative regulation of polynucleotide adenylyltransferase activity	1	0	1	1		FALSE
Hofbauer	GO:1904247	biological process	positive regulation of polynucleotide adenylyltransferase activity	1	1	0.226	1	PABPN1	FALSE
Hofbauer	GO:1904251	biological process	regulation of bile acid metabolic process	14	3	0.757	1	KIT,PROX1,STAR	FALSE
Hofbauer	GO:1904252	biological process	negative regulation of bile acid metabolic process	3	1	0.687	1	PROX1	FALSE
Hofbauer	GO:1904253	biological process	positive regulation of bile acid metabolic process	3	1	0.602	1	STAR	FALSE
Hofbauer	GO:1904257	biological process	zinc ion import into Golgi lumen	2	0	1	1		FALSE
Hofbauer	GO:1904259	biological process	regulation of basement membrane assembly involved in embryonic body morphogenesis	5	1	0.923	1	PHLDB1	FALSE
Hofbauer	GO:1904261	biological process	positive regulation of basement membrane assembly involved in embryonic body morphogenesis	5	1	0.923	1	PHLDB1	FALSE
Hofbauer	GO:1904262	biological process	negative regulation of TORC1 signaling	23	4	0.898	1	CASTOR3P,ATM,WDR59,SESN2,DEPDC5	FALSE
Hofbauer	GO:1904263	biological process	positive regulation of TORC1 signaling	21	5	0.815	1	RRAGA,CTNS,FLCN,CLEC16A,SIK3,WDR59	FALSE
Hofbauer	GO:1904270	biological process	pyroptosome complex assembly	2	1	0.362	1	MEFV	FALSE
Hofbauer	GO:1904271	biological process	L-proline import across plasma membrane	3	0	1	1		FALSE
Hofbauer	GO:1904273	biological process	L-alanine import across plasma membrane	3	2	0.293	1	SLC7A8,SLC1A4	FALSE
Hofbauer	GO:1904274	biological process	tricellular tight junction assembly	2	1	0.459	1	ILDR1	FALSE
Hofbauer	GO:1904282	biological process	regulation of antigen processing and presentation of endogenous peptide antigen via MHC class I	1	1	0.191	1	HFE	FALSE
Hofbauer	GO:1904283	biological process	negative regulation of antigen processing and presentation of endogenous peptide antigen via MHC class I	1	1	0.191	1	HFE	FALSE
Hofbauer	GO:1904289	biological process	regulation of mitotic DNA damage checkpoint	3	1	0.778	1	MAP3K20	FALSE
Hofbauer	GO:1904290	biological process	negative regulation of mitotic DNA damage checkpoint	1	0	1	1		FALSE
Hofbauer	GO:1904291	biological process	positive regulation of mitotic DNA damage checkpoint	2	1	0.585	1	MAP3K20	FALSE
Hofbauer	GO:1904292	biological process	regulation of ERAD pathway	18	5	0.708	1	USP19,USP25,UBQLN1,NFE2L2,HERPUD1	FALSE
Hofbauer	GO:1904293	biological process	negative regulation of ERAD pathway	6	1	0.854	1	USP25	FALSE
Hofbauer	GO:1904294	biological process	positive regulation of ERAD pathway	12	3	0.842	1	UBQLN1,NFE2L2,HERPUD1	FALSE
Hofbauer	GO:1904298	biological process	regulation of transcytosis	2	2	0.126	1	LRP1,PTAFR	FALSE
Hofbauer	GO:1904300	biological process	positive regulation of transcytosis	2	2	0.126	1	LRP1,PTAFR	FALSE
Hofbauer	GO:1904301	biological process	regulation of maternal process involved in parturition	1	1	0.207	1	PTAFR	FALSE
Hofbauer	GO:1904303	biological process	positive regulation of maternal process involved in parturition	1	1	0.207	1	PTAFR	FALSE
Hofbauer	GO:1904304	biological process	regulation of gastro-intestinal system smooth muscle contraction	5	3	0.088	1	GHSR,KIT,GHRL,PTAFR	FALSE
Hofbauer	GO:1904306	biological process	positive regulation of gastro-intestinal system smooth muscle contraction	5	3	0.088	1	GHSR,KIT,GHRL,PTAFR	FALSE
Hofbauer	GO:1904313	biological process	response to methamphetamine hydrochloride	2	1	0.463	1	PITX3	FALSE
Hofbauer	GO:1904316	biological process	response to 2-O-acetyl-1-O-hexadecyl-sn-glycero-3-phosphocholine	1	1	0.207	1	PTAFR	FALSE
Hofbauer	GO:1904317	biological process	cellular response to 2-O-acetyl-1-O-hexadecyl-sn-glycero-3-phosphocholine	1	1	0.207	1	PTAFR	FALSE
Hofbauer	GO:1904321	biological process	response to forskolin	13	2	0.97	1	GNAI1,SLC5A5	FALSE
Hofbauer	GO:1904322	biological process	cellular response to forskolin	13	2	0.97	1	GNAI1,SLC5A5	FALSE
Hofbauer	GO:1904323	biological process	regulation of inhibitory G protein-coupled receptor phosphorylation	1	0	1	1		FALSE
Hofbauer	GO:1904325	biological process	positive regulation of inhibitory G protein-coupled receptor phosphorylation	1	0	1	1		FALSE
Hofbauer	GO:1904327	biological process	protein localization to cytosolic proteasome complex	2	0	1	1		FALSE
Hofbauer	GO:1904328	biological process	regulation of myofibroblast contraction	1	1	0.338	1	PDPN	FALSE
Hofbauer	GO:1904331	biological process	regulation of error-prone translesion synthesis	1	0	1	1		FALSE
Hofbauer	GO:1904333	biological process	positive regulation of error-prone translesion synthesis	1	0	1	1		FALSE
Hofbauer	GO:1904338	biological process	regulation of dopaminergic neuron differentiation	12	4	0.708	1	CSNK1D,CSNK1E,SFRP1,TIAM1	FALSE
Hofbauer	GO:1904339	biological process	negative regulation of dopaminergic neuron differentiation	3	0	1	1		FALSE
Hofbauer	GO:1904340	biological process	positive regulation of dopaminergic neuron differentiation	5	2	0.563	1	CSNK1D,CSNK1E	FALSE
Hofbauer	GO:1904341	biological process	regulation of colon smooth muscle contraction	1	1	0.272	1	KIT	FALSE
Hofbauer	GO:1904343	biological process	positive regulation of colon smooth muscle contraction	1	1	0.272	1	KIT	FALSE
Hofbauer	GO:1904344	biological process	regulation of gastric mucosal blood circulation	1	0	1	1	GHRL	FALSE
Hofbauer	GO:1904346	biological process	positive regulation of gastric mucosal blood circulation	1	0	1	1	GHRL	FALSE
Hofbauer	GO:1904347	biological process	regulation of small intestine smooth muscle contraction	3	2	0.159	1	GHSR,KIT,GHRL	FALSE
Hofbauer	GO:1904349	biological process	positive regulation of small intestine smooth muscle contraction	3	2	0.159	1	GHSR,KIT,GHRL	FALSE
Hofbauer	GO:1904350	biological process	regulation of protein catabolic process in the vacuole	11	4	0.521	1	ATP13A2,LRP1,MARCHF2,CD81	FALSE
Hofbauer	GO:1904351	biological process	negative regulation of protein catabolic process in the vacuole	4	1	0.76	1	ATP13A2	FALSE
Hofbauer	GO:1904352	biological process	positive regulation of protein catabolic process in the vacuole	5	3	0.309	1	LRP1,MARCHF2,CD81	FALSE
Hofbauer	GO:1904353	biological process	regulation of telomere capping	26	6	0.878	1	NEK7,ERCC1,SMG6,ATM,PRKCQ,USP7,NABP2	FALSE
Hofbauer	GO:1904354	biological process	negative regulation of telomere capping	8	3	0.464	1	ERCC1,SMG6,ATM	FALSE
Hofbauer	GO:1904355	biological process	positive regulation of telomere capping	17	2	0.985	1	NEK7,PRKCQ,NABP2	FALSE
Hofbauer	GO:1904356	biological process	regulation of telomere maintenance via telomere lengthening	57	17	0.402	1	NEK7,CTNNB1,SMG6,HNRNPA2B1,HNRNPC,HNRNPU,ATM,XRN1,PRKCQ,SRC,TERF1,XRCC5,HMBOX1,STN1,PIF1,CTC1,SLX4	FALSE
Hofbauer	GO:1904357	biological process	negative regulation of telomere maintenance via telomere lengthening	24	9	0.18	1	HNRNPC,HNRNPU,XRN1,SRC,TERF1,STN1,PIF1,CTC1,SLX4	FALSE
Hofbauer	GO:1904358	biological process	positive regulation of telomere maintenance via telomere lengthening	36	7	0.903	1	NEK7,CTNNB1,HNRNPA2B1,ATM,PRKCQ,XRCC5,HMBOX1	FALSE
Hofbauer	GO:1904370	biological process	regulation of protein localization to actin cortical patch	1	0	1	1		FALSE
Hofbauer	GO:1904372	biological process	positive regulation of protein localization to actin cortical patch	1	0	1	1		FALSE
Hofbauer	GO:1904373	biological process	response to kainic acid	2	1	0.639	1	BCL2	FALSE
Hofbauer	GO:1904375	biological process	regulation of protein localization to cell periphery	119	37	0.524	1	ADAM10,CDK5,RACK1,RER1,AP2M1,CLN3,CSK,DAB2,EGFR,EPHA2,EPHB2,APPL1,LDLRAP1,GHSR,VPS4A,ARHGEF16,GNAI1,GPER1,IFNG,LRP1,MMP14,NUMA1,ABI3,PIK3R1,TREM2,ZDHHC7,PRKCE,PRKCH,PRKCZ,DPP10,SPTBN1,TNF,EZR,CSRP3,PICALM,STX7,PPFIA1,SQSTM1,AKAP5	FALSE
Hofbauer	GO:1904376	biological process	negative regulation of protein localization to cell periphery	27	6	0.76	1	AP2M1,CSK,DAB2,ABI3,PICALM,PPFIA1	FALSE
Hofbauer	GO:1904377	biological process	positive regulation of protein localization to cell periphery	65	21	0.538	1	RACK1,RER1,CLN3,EGFR,EPHA2,EPHB2,ARHGEF16,GNAI1,GPER1,IFNG,LRP1,NUMA1,PIK3R1,TREM2,PRKCE,PRKCH,DPP10,SPTBN1,TNF,EZR,SQSTM1,AKAP5	FALSE
Hofbauer	GO:1904378	biological process	maintenance of unfolded protein involved in ERAD pathway	3	1	0.807	1	GET4	FALSE
Hofbauer	GO:1904379	biological process	protein localization to cytosolic proteasome complex involved in ERAD pathway	2	0	1	1		FALSE
Hofbauer	GO:1904380	biological process	endoplasmic reticulum mannose trimming	14	1	0.991	1	TRIM13,EDEM1	FALSE
Hofbauer	GO:1904381	biological process	Golgi apparatus mannose trimming	3	2	0.264	1	MAN1A1,MAN1C1	FALSE
Hofbauer	GO:1904382	biological process	mannose trimming involved in glycoprotein ERAD pathway	5	2	0.467	1	MAN1A1,EDEM1	FALSE
Hofbauer	GO:1904383	biological process	response to sodium phosphate	7	3	0.498	1	EDNRB,ANKH,RUNX2	FALSE
Hofbauer	GO:1904385	biological process	cellular response to angiotensin	27	9	0.471	1	AGT,HSF1,IGF1R,MIR145,NFE2L2,PRKCD,AGTRAP,SRC,ACTN2	FALSE
Hofbauer	GO:1904386	biological process	response to L-phenylalanine derivative	6	0	1	1		FALSE
Hofbauer	GO:1904387	biological process	cellular response to L-phenylalanine derivative	2	0	1	1		FALSE
Hofbauer	GO:1904393	biological process	regulation of skeletal muscle acetylcholine-gated channel clustering	4	0	1	1		FALSE
Hofbauer	GO:1904394	biological process	negative regulation of skeletal muscle acetylcholine-gated channel clustering	1	0	1	1		FALSE
Hofbauer	GO:1904395	biological process	positive regulation of skeletal muscle acetylcholine-gated channel clustering	2	0	1	1		FALSE
Hofbauer	GO:1904396	biological process	regulation of neuromuscular junction development	7	2	0.705	1	AGRN,COLQ	FALSE
Hofbauer	GO:1904398	biological process	positive regulation of neuromuscular junction development	2	1	0.625	1	AGRN	FALSE
Hofbauer	GO:1904400	biological process	response to Thyroid stimulating hormone	3	1	0.683	1	SLC5A5	FALSE
Hofbauer	GO:1904401	biological process	cellular response to Thyroid stimulating hormone	2	1	0.52	1	SLC5A5	FALSE
Hofbauer	GO:1904406	biological process	negative regulation of nitric oxide metabolic process	15	4	0.579	1	SIRPA,IL10,ZC3H12A,CD34	FALSE
Hofbauer	GO:1904409	biological process	regulation of secretory granule organization	1	0	1	1		FALSE
Hofbauer	GO:1904411	biological process	positive regulation of secretory granule organization	1	0	1	1		FALSE
Hofbauer	GO:1904412	biological process	regulation of cardiac ventricle development	1	1	0.408	1	BMPR1A	FALSE
Hofbauer	GO:1904414	biological process	positive regulation of cardiac ventricle development	1	1	0.408	1	BMPR1A	FALSE
Hofbauer	GO:1904415	biological process	regulation of xenophagy	8	2	0.651	1	NOD1,NOD2	FALSE
Hofbauer	GO:1904417	biological process	positive regulation of xenophagy	8	2	0.651	1	NOD1,NOD2	FALSE
Hofbauer	GO:1904424	biological process	regulation of GTP binding	15	4	0.79	1	EIF2S1,MET,ARHGEF7,CCPG1,RIPOR2	FALSE
Hofbauer	GO:1904425	biological process	negative regulation of GTP binding	3	0	1	1		FALSE
Hofbauer	GO:1904426	biological process	positive regulation of GTP binding	3	0	1	1		FALSE
Hofbauer	GO:1904427	biological process	positive regulation of calcium ion transmembrane transport	89	31	0.221	1	CDK5,ABL1,GPER1,ANK2,HTT,HSPA2,IL13,KCNE1,LHCGR,P2RX1,P2RX7,P2RY6,PKD2,JPH2,GJC2,CEMIP,RYR2,CXCL11,CX3CL1,SLC9A1,SRI,STIM1,CACNA2D1,CACNB2,CALM2,CALM3,VMP1,CAPN3,CASQ1,HAP1,MS4A1,AKAP5,KCNE2	FALSE
Hofbauer	GO:1904428	biological process	negative regulation of tubulin deacetylation	5	2	0.576	1	MAPT,PRKAA1	FALSE
Hofbauer	GO:1904429	biological process	regulation of t-circle formation	5	3	0.219	1	ERCC1,XRCC5,SLX4	FALSE
Hofbauer	GO:1904430	biological process	negative regulation of t-circle formation	3	1	0.677	1	XRCC5	FALSE
Hofbauer	GO:1904431	biological process	positive regulation of t-circle formation	2	2	0.142	1	ERCC1,SLX4	FALSE
Hofbauer	GO:1904439	biological process	negative regulation of iron ion import across plasma membrane	1	1	0.228	1	ISCU	FALSE
Hofbauer	GO:1904441	biological process	regulation of thyroid gland epithelial cell proliferation	1	0	1	1		FALSE
Hofbauer	GO:1904442	biological process	negative regulation of thyroid gland epithelial cell proliferation	1	0	1	1		FALSE
Hofbauer	GO:1904444	biological process	regulation of establishment of Sertoli cell barrier	1	1	0.146	1	IL1A	FALSE
Hofbauer	GO:1904445	biological process	negative regulation of establishment of Sertoli cell barrier	1	1	0.146	1	IL1A	FALSE
Hofbauer	GO:1904448	biological process	regulation of aspartate secretion	2	0	1	1		FALSE
Hofbauer	GO:1904450	biological process	positive regulation of aspartate secretion	2	0	1	1		FALSE
Hofbauer	GO:1904456	biological process	negative regulation of neuronal action potential	1	1	0.191	1	GPR35	FALSE
Hofbauer	GO:1904457	biological process	positive regulation of neuronal action potential	1	0	1	1		FALSE
Hofbauer	GO:1904464	biological process	regulation of matrix metallopeptidase secretion	10	1	0.818	1	TLR4	FALSE
Hofbauer	GO:1904465	biological process	negative regulation of matrix metallopeptidase secretion	6	0	1	1		FALSE
Hofbauer	GO:1904466	biological process	positive regulation of matrix metallopeptidase secretion	2	1	0.316	1	TLR4	FALSE
Hofbauer	GO:1904470	biological process	regulation of endothelin production	1	0	1	1		FALSE
Hofbauer	GO:1904472	biological process	positive regulation of endothelin production	1	0	1	1		FALSE
Hofbauer	GO:1904478	biological process	regulation of intestinal absorption	13	1	0.977	1	APOA5	FALSE
Hofbauer	GO:1904479	biological process	negative regulation of intestinal absorption	3	0	1	1		FALSE
Hofbauer	GO:1904480	biological process	positive regulation of intestinal absorption	4	0	1	1		FALSE
Hofbauer	GO:1904481	biological process	response to tetrahydrofolate	1	0	1	1		FALSE
Hofbauer	GO:1904482	biological process	cellular response to tetrahydrofolate	1	0	1	1		FALSE
Hofbauer	GO:1904486	biological process	response to 17alpha-ethynylestradiol	3	1	0.402	1	PRKAA1	FALSE
Hofbauer	GO:1904502	biological process	regulation of lipophagy	5	2	0.406	1	HTT,SESN2	FALSE
Hofbauer	GO:1904504	biological process	positive regulation of lipophagy	5	2	0.406	1	HTT,SESN2	FALSE
Hofbauer	GO:1904505	biological process	regulation of telomere maintenance in response to DNA damage	16	3	0.84	1	ERCC1,RUVBL1,ACTR8	FALSE
Hofbauer	GO:1904506	biological process	negative regulation of telomere maintenance in response to DNA damage	4	1	0.79	1	ERCC1	FALSE
Hofbauer	GO:1904507	biological process	positive regulation of telomere maintenance in response to DNA damage	12	2	0.834	1	RUVBL1,ACTR8	FALSE
Hofbauer	GO:1904508	biological process	regulation of protein localization to basolateral plasma membrane	1	0	1	1		FALSE
Hofbauer	GO:1904510	biological process	positive regulation of protein localization to basolateral plasma membrane	1	0	1	1		FALSE
Hofbauer	GO:1904515	biological process	positive regulation of TORC2 signaling	3	2	0.3	1	SIK3,NCKAP1L	FALSE
Hofbauer	GO:1904518	biological process	protein localization to cytoplasmic microtubule plus-end	1	1	0.453	1	ABL1	FALSE
Hofbauer	GO:1904526	biological process	regulation of microtubule binding	10	5	0.2	1	MARK2,MAPRE3,ABL1,HSF1,PPP2CA	FALSE
Hofbauer	GO:1904527	biological process	negative regulation of microtubule binding	2	0	1	1		FALSE
Hofbauer	GO:1904528	biological process	positive regulation of microtubule binding	6	4	0.09	1	MAPRE3,ABL1,HSF1,PPP2CA	FALSE
Hofbauer	GO:1904529	biological process	regulation of actin filament binding	3	1	0.753	1	ABL1	FALSE
Hofbauer	GO:1904530	biological process	negative regulation of actin filament binding	1	0	1	1		FALSE
Hofbauer	GO:1904531	biological process	positive regulation of actin filament binding	2	1	0.561	1	ABL1	FALSE
Hofbauer	GO:1904533	biological process	regulation of telomeric loop disassembly	3	1	0.662	1	TERF1	FALSE
Hofbauer	GO:1904534	biological process	negative regulation of telomeric loop disassembly	2	1	0.426	1	TERF1	FALSE
Hofbauer	GO:1904535	biological process	positive regulation of telomeric loop disassembly	1	0	1	1		FALSE
Hofbauer	GO:1904538	biological process	regulation of glycolytic process through fructose-6-phosphate	1	0	1	1		FALSE
Hofbauer	GO:1904539	biological process	negative regulation of glycolytic process through fructose-6-phosphate	1	0	1	1		FALSE
Hofbauer	GO:1904542	biological process	regulation of free ubiquitin chain polymerization	2	1	0.588	1	AMBRA1	FALSE
Hofbauer	GO:1904544	biological process	positive regulation of free ubiquitin chain polymerization	2	1	0.588	1	AMBRA1	FALSE
Hofbauer	GO:1904550	biological process	response to arachidonic acid	1	0	1	1		FALSE
Hofbauer	GO:1904555	biological process	L-proline transmembrane transport	3	0	1	1		FALSE
Hofbauer	GO:1904556	biological process	L-tryptophan transmembrane transport	2	1	0.574	1	SLC7A5	FALSE
Hofbauer	GO:1904557	biological process	L-alanine transmembrane transport	3	2	0.293	1	SLC7A8,SLC1A4	FALSE
Hofbauer	GO:1904562	biological process	phosphatidylinositol 5-phosphate metabolic process	2	1	0.365	1	PIKFYVE	FALSE
Hofbauer	GO:1904565	biological process	response to 1-oleoyl-sn-glycerol 3-phosphate	1	0	1	1		FALSE
Hofbauer	GO:1904566	biological process	cellular response to 1-oleoyl-sn-glycerol 3-phosphate	1	0	1	1		FALSE
Hofbauer	GO:1904569	biological process	regulation of selenocysteine incorporation	1	0	1	1		FALSE
Hofbauer	GO:1904570	biological process	negative regulation of selenocysteine incorporation	1	0	1	1		FALSE
Hofbauer	GO:1904572	biological process	negative regulation of mRNA binding	1	0	1	1		FALSE
Hofbauer	GO:1904573	biological process	regulation of selenocysteine insertion sequence binding	1	0	1	1		FALSE
Hofbauer	GO:1904574	biological process	negative regulation of selenocysteine insertion sequence binding	1	0	1	1		FALSE
Hofbauer	GO:1904580	biological process	regulation of intracellular mRNA localization	4	0	1	1		FALSE
Hofbauer	GO:1904582	biological process	positive regulation of intracellular mRNA localization	3	0	1	1		FALSE
Hofbauer	GO:1904585	biological process	response to putrescine	1	0	1	1		FALSE
Hofbauer	GO:1904586	biological process	cellular response to putrescine	1	0	1	1		FALSE
Hofbauer	GO:1904587	biological process	response to glycoprotein	9	4	0.31	1	MAN1A1,SLC5A5,TSHR,EDEM1	FALSE
Hofbauer	GO:1904588	biological process	cellular response to glycoprotein	3	2	0.268	1	SLC5A5,TSHR	FALSE
Hofbauer	GO:1904589	biological process	regulation of protein import	3	0	1	1		FALSE
Hofbauer	GO:1904591	biological process	positive regulation of protein import	2	0	1	1		FALSE
Hofbauer	GO:1904594	biological process	regulation of termination of RNA polymerase II transcription	3	1	0.45	1	SCAF8	FALSE
Hofbauer	GO:1904595	biological process	positive regulation of termination of RNA polymerase II transcription	1	0	1	1		FALSE
Hofbauer	GO:1904596	biological process	regulation of connective tissue replacement involved in inflammatory response wound healing	2	1	0.45	1	PPARG	FALSE
Hofbauer	GO:1904597	biological process	negative regulation of connective tissue replacement involved in inflammatory response wound healing	1	1	0.39	1	PPARG	FALSE
Hofbauer	GO:1904598	biological process	positive regulation of connective tissue replacement involved in inflammatory response wound healing	1	0	1	1		FALSE
Hofbauer	GO:1904603	biological process	regulation of advanced glycation end-product receptor activity	1	0	1	1	MIR185	FALSE
Hofbauer	GO:1904604	biological process	negative regulation of advanced glycation end-product receptor activity	1	0	1	1	MIR185	FALSE
Hofbauer	GO:1904606	biological process	fat cell apoptotic process	2	0	1	1		FALSE
Hofbauer	GO:1904612	biological process	response to 2,3,7,8-tetrachlorodibenzodioxine	3	0	1	1	PDE2A	FALSE
Hofbauer	GO:1904613	biological process	cellular response to 2,3,7,8-tetrachlorodibenzodioxine	2	0	1	1	PDE2A	FALSE
Hofbauer	GO:1904616	biological process	regulation of actin binding	4	1	0.847	1	ABL1	FALSE
Hofbauer	GO:1904617	biological process	negative regulation of actin binding	1	0	1	1		FALSE
Hofbauer	GO:1904618	biological process	positive regulation of actin binding	2	1	0.561	1	ABL1	FALSE
Hofbauer	GO:1904627	biological process	response to phorbol 13-acetate 12-myristate	7	2	0.677	1	CDK4,SPHK2	FALSE
Hofbauer	GO:1904628	biological process	cellular response to phorbol 13-acetate 12-myristate	7	2	0.677	1	CDK4,SPHK2	FALSE
Hofbauer	GO:1904631	biological process	response to glucoside	1	0	1	1		FALSE
Hofbauer	GO:1904633	biological process	regulation of podocyte apoptotic process	2	0	1	1		FALSE
Hofbauer	GO:1904635	biological process	positive regulation of podocyte apoptotic process	2	0	1	1		FALSE
Hofbauer	GO:1904636	biological process	response to ionomycin	3	2	0.261	1	CDK4,ZC3H12A	FALSE
Hofbauer	GO:1904637	biological process	cellular response to ionomycin	3	2	0.261	1	CDK4,ZC3H12A	FALSE
Hofbauer	GO:1904638	biological process	response to resveratrol	1	0	1	1		FALSE
Hofbauer	GO:1904639	biological process	cellular response to resveratrol	1	0	1	1		FALSE
Hofbauer	GO:1904640	biological process	response to methionine	1	0	1	1	FGF21	FALSE
Hofbauer	GO:1904649	biological process	regulation of fat cell apoptotic process	2	0	1	1		FALSE
Hofbauer	GO:1904651	biological process	positive regulation of fat cell apoptotic process	1	0	1	1		FALSE
Hofbauer	GO:1904659	biological process	glucose transmembrane transport	109	38	0.09	1	SLC2A6,SLC5A10,SLC2A7,SLC5A9,AKT2,OPN3,STXBP4,APPL1,FGF21,GRB10,KLF15,FFAR4,IGF1,SLC27A1,NFE2L2,SLC45A1,PRKAG2,INPP5K,PIK3R1,RAB4B,PPARD,ITLN1,ZDHHC7,PRKCB,SLC2A9,SORT1,SLC2A1,SLC2A3,SLC5A3,BRAF,TERT,TNF,C3,ASPSCR1,NR4A3,SLC2A10,SESN2,PEA15,ADIPOQ,C2CD5	FALSE
Hofbauer	GO:1904666	biological process	regulation of ubiquitin protein ligase activity	24	6	0.647	1	CDC20B,RPL37,RPS7,USP44,CDC14B,BTRC	FALSE
Hofbauer	GO:1904667	biological process	negative regulation of ubiquitin protein ligase activity	12	3	0.643	1	RPL37,RPS7,USP44	FALSE
Hofbauer	GO:1904668	biological process	positive regulation of ubiquitin protein ligase activity	11	3	0.614	1	CDC20B,CDC14B,BTRC	FALSE
Hofbauer	GO:1904669	biological process	ATP export	3	1	0.607	1	CR1	FALSE
Hofbauer	GO:1904673	biological process	negative regulation of somatic stem cell population maintenance	5	4	0.083	1	MIR145,BMP7,HNF1B,PAX8	FALSE
Hofbauer	GO:1904674	biological process	positive regulation of somatic stem cell population maintenance	2	2	0.089	1	LBH,TP63	FALSE
Hofbauer	GO:1904676	biological process	negative regulation of somatic stem cell division	1	1	0.178	1	MIR145	FALSE
Hofbauer	GO:1904677	biological process	positive regulation of somatic stem cell division	1	1	0.298	1	LBH	FALSE
Hofbauer	GO:1904679	biological process	myo-inositol import across plasma membrane	1	0	1	1	SLC5A3	FALSE
Hofbauer	GO:1904683	biological process	regulation of metalloendopeptidase activity	16	6	0.141	1	MIR205,MIR29C,MBP,SORL1,TIMP3,RHBDF2,PICALM	FALSE
Hofbauer	GO:1904684	biological process	negative regulation of metalloendopeptidase activity	8	3	0.208	1	MIR29C,SORL1,TIMP3,PICALM	FALSE
Hofbauer	GO:1904685	biological process	positive regulation of metalloendopeptidase activity	7	2	0.492	1	MIR205,MBP	FALSE
Hofbauer	GO:1904688	biological process	regulation of cytoplasmic translational initiation	5	1	0.829	1	NCK1	FALSE
Hofbauer	GO:1904689	biological process	negative regulation of cytoplasmic translational initiation	1	0	1	1		FALSE
Hofbauer	GO:1904690	biological process	positive regulation of cytoplasmic translational initiation	4	1	0.787	1	NCK1	FALSE
Hofbauer	GO:1904691	biological process	negative regulation of type B pancreatic cell proliferation	2	1	0.441	1	PHOX2B	FALSE
Hofbauer	GO:1904692	biological process	positive regulation of type B pancreatic cell proliferation	3	1	0.785	1	PDX1	FALSE
Hofbauer	GO:1904693	biological process	midbrain morphogenesis	3	1	0.644	1	FZD3	FALSE
Hofbauer	GO:1904694	biological process	negative regulation of vascular associated smooth muscle contraction	3	1	0.713	1	DOCK4	FALSE
Hofbauer	GO:1904695	biological process	positive regulation of vascular associated smooth muscle contraction	2	0	1	1		FALSE
Hofbauer	GO:1904697	biological process	regulation of acinar cell proliferation	1	0	1	1		FALSE
Hofbauer	GO:1904700	biological process	granulosa cell apoptotic process	3	1	0.72	1	BAD	FALSE
Hofbauer	GO:1904701	biological process	Wnt-Frizzled-LRP5/6 complex assembly	1	0	1	1		FALSE
Hofbauer	GO:1904702	biological process	regulation of protein localization to adherens junction	1	0	1	1		FALSE
Hofbauer	GO:1904706	biological process	negative regulation of vascular associated smooth muscle cell proliferation	36	13	0.139	1	CDKN1A,CDKN1B,GNA13,TAFA5,GNA12,GPER1,EFEMP2,IL10,MIR185,MIR339,PPARG,PRKG1,NDRG2,TPM1,ADIPOQ	FALSE
Hofbauer	GO:1904708	biological process	regulation of granulosa cell apoptotic process	3	1	0.72	1	BAD	FALSE
Hofbauer	GO:1904710	biological process	positive regulation of granulosa cell apoptotic process	1	1	0.4	1	BAD	FALSE
Hofbauer	GO:1904711	biological process	regulation of Wnt-Frizzled-LRP5/6 complex assembly	1	0	1	1		FALSE
Hofbauer	GO:1904714	biological process	regulation of chaperone-mediated autophagy	8	1	0.953	1	ATP13A2,CTSA	FALSE
Hofbauer	GO:1904715	biological process	negative regulation of chaperone-mediated autophagy	3	0	1	1	CTSA	FALSE
Hofbauer	GO:1904716	biological process	positive regulation of chaperone-mediated autophagy	1	0	1	1		FALSE
Hofbauer	GO:1904717	biological process	regulation of AMPA glutamate receptor clustering	6	1	0.891	1	DLG4	FALSE
Hofbauer	GO:1904719	biological process	positive regulation of AMPA glutamate receptor clustering	2	1	0.585	1	DLG4	FALSE
Hofbauer	GO:1904723	biological process	negative regulation of Wnt-Frizzled-LRP5/6 complex assembly	1	0	1	1		FALSE
Hofbauer	GO:1904726	biological process	regulation of replicative senescence	1	0	1	1		FALSE
Hofbauer	GO:1904728	biological process	positive regulation of replicative senescence	1	0	1	1		FALSE
Hofbauer	GO:1904729	biological process	regulation of intestinal lipid absorption	11	1	0.95	1	APOA5	FALSE
Hofbauer	GO:1904730	biological process	negative regulation of intestinal lipid absorption	2	0	1	1		FALSE
Hofbauer	GO:1904731	biological process	positive regulation of intestinal lipid absorption	4	0	1	1		FALSE
Hofbauer	GO:1904732	biological process	regulation of electron transfer activity	7	2	0.535	1	ETFBKMT,SPHK2	FALSE
Hofbauer	GO:1904733	biological process	negative regulation of electron transfer activity	1	1	0.324	1	ETFBKMT	FALSE
Hofbauer	GO:1904734	biological process	positive regulation of electron transfer activity	3	0	1	1		FALSE
Hofbauer	GO:1904735	biological process	regulation of fatty acid beta-oxidation using acyl-CoA dehydrogenase	1	1	0.324	1	ETFBKMT	FALSE
Hofbauer	GO:1904736	biological process	negative regulation of fatty acid beta-oxidation using acyl-CoA dehydrogenase	1	1	0.324	1	ETFBKMT	FALSE
Hofbauer	GO:1904738	biological process	vascular associated smooth muscle cell migration	40	14	0.22	1	GNA13,AGT,TAFA5,GNA12,GRB10,IGFBP5,NFE2L2,PRKG1,TERT,TPM1,NR4A3,DOCK7,ADIPOQ,DOCK4	FALSE
Hofbauer	GO:1904742	biological process	regulation of telomeric DNA binding	4	0	1	1		FALSE
Hofbauer	GO:1904743	biological process	negative regulation of telomeric DNA binding	2	0	1	1		FALSE
Hofbauer	GO:1904744	biological process	positive regulation of telomeric DNA binding	2	0	1	1		FALSE
Hofbauer	GO:1904746	biological process	negative regulation of apoptotic process involved in development	6	4	0.147	1	FOXC1,BMP7,HNF1B,PAX8	FALSE
Hofbauer	GO:1904747	biological process	positive regulation of apoptotic process involved in development	6	2	0.64	1	NOTCH1,TNFRSF1B	FALSE
Hofbauer	GO:1904748	biological process	regulation of apoptotic process involved in development	13	7	0.137	1	FOXC1,NOTCH1,BMP7,HNF1B,TGFB2,TNFRSF1B,PAX8	FALSE
Hofbauer	GO:1904749	biological process	regulation of protein localization to nucleolus	10	3	0.72	1	POLR1A,GLUL,TERT	FALSE
Hofbauer	GO:1904750	biological process	negative regulation of protein localization to nucleolus	1	1	0.413	1	POLR1A	FALSE
Hofbauer	GO:1904751	biological process	positive regulation of protein localization to nucleolus	6	1	0.936	1	TERT	FALSE
Hofbauer	GO:1904752	biological process	regulation of vascular associated smooth muscle cell migration	38	13	0.236	1	GNA13,AGT,TAFA5,GNA12,IGFBP5,NFE2L2,PRKG1,TERT,TPM1,NR4A3,DOCK7,ADIPOQ,DOCK4	FALSE
Hofbauer	GO:1904753	biological process	negative regulation of vascular associated smooth muscle cell migration	21	7	0.35	1	GNA13,TAFA5,GNA12,NFE2L2,PRKG1,TPM1,ADIPOQ	FALSE
Hofbauer	GO:1904754	biological process	positive regulation of vascular associated smooth muscle cell migration	18	6	0.365	1	AGT,IGFBP5,TERT,NR4A3,DOCK7,DOCK4	FALSE
Hofbauer	GO:1904760	biological process	regulation of myofibroblast differentiation	6	1	0.893	1	TSKU,RB1	FALSE
Hofbauer	GO:1904761	biological process	negative regulation of myofibroblast differentiation	4	1	0.845	1	TSKU,RB1	FALSE
Hofbauer	GO:1904762	biological process	positive regulation of myofibroblast differentiation	2	0	1	1		FALSE
Hofbauer	GO:1904764	biological process	chaperone-mediated autophagy translocation complex disassembly	1	0	1	1		FALSE
Hofbauer	GO:1904766	biological process	negative regulation of macroautophagy by TORC1 signaling	1	1	0.469	1	CLEC16A	FALSE
Hofbauer	GO:1904772	biological process	response to tetrachloromethane	4	3	0.144	1	CPT1A,NQO1,IGF2R	FALSE
Hofbauer	GO:1904776	biological process	regulation of protein localization to cell cortex	9	2	0.817	1	GNAI1,NUMA1	FALSE
Hofbauer	GO:1904777	biological process	negative regulation of protein localization to cell cortex	1	0	1	1		FALSE
Hofbauer	GO:1904778	biological process	positive regulation of protein localization to cell cortex	6	2	0.687	1	GNAI1,NUMA1	FALSE
Hofbauer	GO:1904779	biological process	regulation of protein localization to centrosome	10	2	0.858	1	NUP62,CEP72,BICD1	FALSE
Hofbauer	GO:1904780	biological process	negative regulation of protein localization to centrosome	2	0	1	1		FALSE
Hofbauer	GO:1904781	biological process	positive regulation of protein localization to centrosome	7	1	0.927	1	NUP62,BICD1	FALSE
Hofbauer	GO:1904782	biological process	negative regulation of NMDA glutamate receptor activity	2	1	0.67	1	EPHB2	FALSE
Hofbauer	GO:1904784	biological process	NLRP1 inflammasome complex assembly	1	0	1	1	NLRP1	FALSE
Hofbauer	GO:1904790	biological process	regulation of shelterin complex assembly	2	2	0.122	1	ZNF827,TERF1	FALSE
Hofbauer	GO:1904791	biological process	negative regulation of shelterin complex assembly	1	1	0.454	1	ZNF827	FALSE
Hofbauer	GO:1904792	biological process	positive regulation of shelterin complex assembly	1	1	0.225	1	TERF1	FALSE
Hofbauer	GO:1904797	biological process	negative regulation of core promoter binding	1	0	1	1		FALSE
Hofbauer	GO:1904799	biological process	regulation of neuron remodeling	1	1	0.469	1	BCL11A	FALSE
Hofbauer	GO:1904800	biological process	negative regulation of neuron remodeling	1	1	0.469	1	BCL11A	FALSE
Hofbauer	GO:1904803	biological process	regulation of translation involved in cellular response to UV	1	0	1	1		FALSE
Hofbauer	GO:1904806	biological process	regulation of protein oxidation	1	1	0.422	1	TRABD2A	FALSE
Hofbauer	GO:1904808	biological process	positive regulation of protein oxidation	1	1	0.422	1	TRABD2A	FALSE
Hofbauer	GO:1904809	biological process	regulation of dense core granule transport	2	0	1	1		FALSE
Hofbauer	GO:1904811	biological process	positive regulation of dense core granule transport	2	0	1	1		FALSE
Hofbauer	GO:1904812	biological process	rRNA acetylation involved in maturation of SSU-rRNA	1	0	1	1		FALSE
Hofbauer	GO:1904814	biological process	regulation of protein localization to chromosome, telomeric region	12	2	0.798	1	GNL3,WRAP53,TERF1	FALSE
Hofbauer	GO:1904815	biological process	negative regulation of protein localization to chromosome, telomeric region	2	1	0.563	1	TERF1	FALSE
Hofbauer	GO:1904816	biological process	positive regulation of protein localization to chromosome, telomeric region	10	1	0.898	1	GNL3,WRAP53	FALSE
Hofbauer	GO:1904823	biological process	purine nucleobase transmembrane transport	5	1	0.596	1	SLC28A1	FALSE
Hofbauer	GO:1904825	biological process	protein localization to microtubule plus-end	6	4	0.095	1	GAS2L1,MAPRE3,GAS2L2,ABL1	FALSE
Hofbauer	GO:1904826	biological process	regulation of hydrogen sulfide biosynthetic process	2	1	0.349	1	SP1	FALSE
Hofbauer	GO:1904827	biological process	negative regulation of hydrogen sulfide biosynthetic process	1	0	1	1		FALSE
Hofbauer	GO:1904828	biological process	positive regulation of hydrogen sulfide biosynthetic process	1	1	0.259	1	SP1	FALSE
Hofbauer	GO:1904829	biological process	regulation of aortic smooth muscle cell differentiation	3	1	0.548	1	EFEMP2	FALSE
Hofbauer	GO:1904830	biological process	negative regulation of aortic smooth muscle cell differentiation	1	0	1	1		FALSE
Hofbauer	GO:1904831	biological process	positive regulation of aortic smooth muscle cell differentiation	2	1	0.486	1	EFEMP2	FALSE
Hofbauer	GO:1904832	biological process	negative regulation of removal of superoxide radicals	3	0	1	1		FALSE
Hofbauer	GO:1904835	biological process	dorsal root ganglion morphogenesis	2	1	0.687	1	NRP1	FALSE
Hofbauer	GO:1904837	biological process	beta-catenin-TCF complex assembly	3	0	1	1	KMT2D	FALSE
Hofbauer	GO:1904842	biological process	response to nitroglycerin	2	1	0.477	1	HSF1	FALSE
Hofbauer	GO:1904843	biological process	cellular response to nitroglycerin	1	1	0.403	1	HSF1	FALSE
Hofbauer	GO:1904844	biological process	response to L-glutamine	3	2	0.275	1	NQO1,HSF1	FALSE
Hofbauer	GO:1904845	biological process	cellular response to L-glutamine	2	1	0.625	1	HSF1	FALSE
Hofbauer	GO:1904847	biological process	regulation of cell chemotaxis to fibroblast growth factor	8	2	0.705	1	FGF2,FGFR1	FALSE
Hofbauer	GO:1904848	biological process	negative regulation of cell chemotaxis to fibroblast growth factor	3	0	1	1		FALSE
Hofbauer	GO:1904849	biological process	positive regulation of cell chemotaxis to fibroblast growth factor	3	2	0.346	1	FGF2,FGFR1	FALSE
Hofbauer	GO:1904850	biological process	negative regulation of establishment of protein localization to telomere	1	1	0.225	1	TERF1	FALSE
Hofbauer	GO:1904851	biological process	positive regulation of establishment of protein localization to telomere	9	0	1	1	WRAP53	FALSE
Hofbauer	GO:1904861	biological process	excitatory synapse assembly	26	10	0.425	1	SLITRK3,PLXNB2,NPTN,NTRK3,ABI3,PTPRD,LRRC4,WNT5A,SHANK3,NRXN2	FALSE
Hofbauer	GO:1904862	biological process	inhibitory synapse assembly	17	4	0.818	1	SEMA4D,HAPLN4,PLXNB1,WNT5A	FALSE
Hofbauer	GO:1904863	biological process	regulation of beta-catenin-TCF complex assembly	2	0	1	1		FALSE
Hofbauer	GO:1904864	biological process	negative regulation of beta-catenin-TCF complex assembly	2	0	1	1		FALSE
Hofbauer	GO:1904867	biological process	protein localization to Cajal body	11	1	0.927	1	WRAP53,MEPCE	FALSE
Hofbauer	GO:1904868	biological process	telomerase catalytic core complex assembly	2	1	0.611	1	ATM	FALSE
Hofbauer	GO:1904869	biological process	regulation of protein localization to Cajal body	10	1	0.897	1	MEPCE	FALSE
Hofbauer	GO:1904871	biological process	positive regulation of protein localization to Cajal body	10	1	0.897	1	MEPCE	FALSE
Hofbauer	GO:1904872	biological process	regulation of telomerase RNA localization to Cajal body	17	1	0.991	1	RUVBL1	FALSE
Hofbauer	GO:1904874	biological process	positive regulation of telomerase RNA localization to Cajal body	14	1	0.975	1	RUVBL1	FALSE
Hofbauer	GO:1904875	biological process	regulation of DNA ligase activity	2	0	1	1		FALSE
Hofbauer	GO:1904876	biological process	negative regulation of DNA ligase activity	1	0	1	1		FALSE
Hofbauer	GO:1904877	biological process	positive regulation of DNA ligase activity	1	0	1	1		FALSE
Hofbauer	GO:1904878	biological process	negative regulation of calcium ion transmembrane transport via high voltage-gated calcium channel	5	1	0.832	1	BIN1	FALSE
Hofbauer	GO:1904879	biological process	positive regulation of calcium ion transmembrane transport via high voltage-gated calcium channel	2	1	0.528	1	CACNB2	FALSE
Hofbauer	GO:1904880	biological process	response to hydrogen sulfide	3	1	0.655	1	NQO1	FALSE
Hofbauer	GO:1904881	biological process	cellular response to hydrogen sulfide	2	0	1	1		FALSE
Hofbauer	GO:1904882	biological process	regulation of telomerase catalytic core complex assembly	2	1	0.611	1	ATM	FALSE
Hofbauer	GO:1904884	biological process	positive regulation of telomerase catalytic core complex assembly	2	1	0.611	1	ATM	FALSE
Hofbauer	GO:1904886	biological process	beta-catenin destruction complex disassembly	3	2	0.225	1	FRAT1,PPP1CA	FALSE
Hofbauer	GO:1904887	biological process	Wnt signalosome assembly	1	1	0.174	1	LRRK2	FALSE
Hofbauer	GO:1904888	biological process	cranial skeletal system development	71	29	0.16	1	FOXN3,DCANP1,CTNNB1,DLX2,MEGF8,EXT1,MTHFD1L,GNA11,NDST1,LHX1,SMAD2,MMP14,MMP16,MSX2,TIFAB,CHST11,CEP55,RIC1,BMP4,TBX1,TBX15,TFAP2A,TGFB2,TWIST1,GRHL2,TMEM107,RUNX2,TP63,IFT140	FALSE
Hofbauer	GO:1904889	biological process	regulation of excitatory synapse assembly	13	3	0.839	1	NTRK3,ABI3,PTPRD	FALSE
Hofbauer	GO:1904891	biological process	positive regulation of excitatory synapse assembly	3	0	1	1		FALSE
Hofbauer	GO:1904893	biological process	negative regulation of receptor signaling pathway via STAT	33	10	0.446	1	SH2B3,DAB1,INPP5F,PPARG,LEPROT,PPP2CA,PPP2R1A,PTPRD,BCL3,SOCS1,SOCS3	FALSE
Hofbauer	GO:1904895	biological process	ESCRT complex assembly	1	1	0.381	1	CHMP6	FALSE
Hofbauer	GO:1904896	biological process	ESCRT complex disassembly	9	3	0.386	1	VPS4A,CHMP1A,VPS4B	FALSE
Hofbauer	GO:1904897	biological process	regulation of hepatic stellate cell proliferation	1	0	1	1		FALSE
Hofbauer	GO:1904899	biological process	positive regulation of hepatic stellate cell proliferation	1	0	1	1		FALSE
Hofbauer	GO:1904902	biological process	ESCRT III complex assembly	1	1	0.381	1	CHMP6	FALSE
Hofbauer	GO:1904903	biological process	ESCRT III complex disassembly	9	3	0.386	1	VPS4A,CHMP1A,VPS4B	FALSE
Hofbauer	GO:1904904	biological process	regulation of endothelial cell-matrix adhesion via fibronectin	7	2	0.436	1	FUT1,RIN2,RRAS	FALSE
Hofbauer	GO:1904905	biological process	negative regulation of endothelial cell-matrix adhesion via fibronectin	2	0	1	1		FALSE
Hofbauer	GO:1904906	biological process	positive regulation of endothelial cell-matrix adhesion via fibronectin	5	2	0.346	1	FUT1,RIN2,RRAS	FALSE
Hofbauer	GO:1904907	biological process	regulation of maintenance of mitotic sister chromatid cohesion, telomeric	1	0	1	1		FALSE
Hofbauer	GO:1904908	biological process	negative regulation of maintenance of mitotic sister chromatid cohesion, telomeric	1	0	1	1		FALSE
Hofbauer	GO:1904910	biological process	regulation of establishment of RNA localization to telomere	1	1	0.225	1	TERF1	FALSE
Hofbauer	GO:1904911	biological process	negative regulation of establishment of RNA localization to telomere	1	1	0.225	1	TERF1	FALSE
Hofbauer	GO:1904913	biological process	regulation of establishment of protein-containing complex localization to telomere	1	1	0.225	1	TERF1	FALSE
Hofbauer	GO:1904914	biological process	negative regulation of establishment of protein-containing complex localization to telomere	1	1	0.225	1	TERF1	FALSE
Hofbauer	GO:1904923	biological process	regulation of autophagy of mitochondrion in response to mitochondrial depolarization	13	1	0.985	1	PRKN	FALSE
Hofbauer	GO:1904924	biological process	negative regulation of mitophagy in response to mitochondrial depolarization	1	0	1	1		FALSE
Hofbauer	GO:1904925	biological process	positive regulation of autophagy of mitochondrion in response to mitochondrial depolarization	12	1	0.982	1	PRKN	FALSE
Hofbauer	GO:1904933	biological process	regulation of cell proliferation in midbrain	2	2	0.184	1	PITX3,WNT5A	FALSE
Hofbauer	GO:1904934	biological process	negative regulation of cell proliferation in midbrain	1	1	0.466	1	WNT5A	FALSE
Hofbauer	GO:1904935	biological process	positive regulation of cell proliferation in midbrain	1	1	0.39	1	PITX3	FALSE
Hofbauer	GO:1904936	biological process	interneuron migration	14	4	0.828	1	DRD2,EVX1,PAFAH1B1,NR2F2	FALSE
Hofbauer	GO:1904938	biological process	planar cell polarity pathway involved in axon guidance	3	2	0.263	1	WNT5A,FZD3	FALSE
Hofbauer	GO:1904947	biological process	folate import into mitochondrion	1	0	1	1		FALSE
Hofbauer	GO:1904948	biological process	midbrain dopaminergic neuron differentiation	17	6	0.688	1	CSNK1D,CSNK1E,CTNNB1,NR4A2,SFRP1,WNT5A	FALSE
Hofbauer	GO:1904950	biological process	negative regulation of establishment of protein localization	127	36	0.496	1	NR1H3,CDK5,CORO2B,LRRK2,CSK,DRD2,FKBP1B,RAB11FIP5,GHSR,ANGPT1,UBAC2,IL12B,INHBB,KCNE1,LMAN1,MAPT,OPRM1,PRKN,SUFU,GHRL,INPP5K,FRMD4A,REST,SFRP1,SREBF1,TERF1,UBE2G2,UCP2,RHBDF2,RAB11FIP1,JAGN1,ADTRP,KLF7,ADIPOQ,CD36,BAG3,PPM1F,RAB11FIP3	FALSE
Hofbauer	GO:1904951	biological process	positive regulation of establishment of protein localization	299	95	0.196	1	SAE1,CDK5,CORO2B,RACK1,UNC13B,PTP4A3,UBE2J2,CLN3,ADORA2A,ERBB2,AKT2,RFX6,ABLIM3,RUFY3,CEP131,EXPH5,ATP13A2,FYN,BBC3,GLUL,ANG,GPER1,ANK3,HCLS1,HPCA,HSPA1L,SLC35D3,IFNG,IGF1,IL1A,IL13,PDX1,ITGB2,KCNN4,MYO18A,ACHE,MYO1C,P2RX7,PCK2,PCNT,GHRL,TM7SF3,PIK3R1,TREM2,MIEF1,PPARD,PPARG,LEPROT,BCAS3,PPM1A,WRAP53,PRKAA1,PRKACA,FRMD4A,TMEM30A,EXOC1,PRKCD,PRKCE,PRKD1,PRKCZ,BAD,CEMIP,PTGS2,RHOU,BLK,XPO4,AACS,SMO,SORL1,SRC,SRI,TCF7L2,TGFB2,TLR4,TNF,TRPM2,TTN,UBE2L3,EZR,YWHAE,RIPOR1,MICALL2,PRR5L,WLS,ZC3H12A,GPR68,OR51E2,CASR,CAMK1,HYAL2,MYOM1,RAB29,AKAP5,RPH3AL,BAG3,EDEM1,CD81,ATG13,C2CD5	FALSE
Hofbauer	GO:1904953	biological process	Wnt signaling pathway involved in midbrain dopaminergic neuron differentiation	12	4	0.687	1	CSNK1D,CSNK1E,CTNNB1,WNT5A	FALSE
Hofbauer	GO:1904954	biological process	canonical Wnt signaling pathway involved in midbrain dopaminergic neuron differentiation	4	1	0.823	1	CTNNB1	FALSE
Hofbauer	GO:1904955	biological process	planar cell polarity pathway involved in midbrain dopaminergic neuron differentiation	1	1	0.466	1	WNT5A	FALSE
Hofbauer	GO:1904956	biological process	regulation of midbrain dopaminergic neuron differentiation	5	3	0.335	1	CSNK1D,CSNK1E,SFRP1	FALSE
Hofbauer	GO:1904958	biological process	positive regulation of midbrain dopaminergic neuron differentiation	3	2	0.328	1	CSNK1D,CSNK1E	FALSE
Hofbauer	GO:1904959	biological process	regulation of cytochrome-c oxidase activity	6	1	0.787	1	SPHK2	FALSE
Hofbauer	GO:1904960	biological process	positive regulation of cytochrome-c oxidase activity	3	0	1	1		FALSE
Hofbauer	GO:1904970	biological process	brush border assembly	5	0	1	1		FALSE
Hofbauer	GO:1904971	biological process	regulation of viral translation	3	1	0.578	1	ATG5	FALSE
Hofbauer	GO:1904973	biological process	positive regulation of viral translation	3	1	0.578	1	ATG5	FALSE
Hofbauer	GO:1904975	biological process	response to bleomycin	2	0	1	1		FALSE
Hofbauer	GO:1904976	biological process	cellular response to bleomycin	2	0	1	1		FALSE
Hofbauer	GO:1904978	biological process	regulation of endosome organization	5	3	0.215	1	PRKN,SYNJ1,SCARB2	FALSE
Hofbauer	GO:1904979	biological process	negative regulation of endosome organization	2	1	0.687	1	PRKN	FALSE
Hofbauer	GO:1904980	biological process	positive regulation of endosome organization	1	1	0.262	1	SYNJ1	FALSE
Hofbauer	GO:1904983	biological process	glycine import into mitochondrion	1	1	0.274	1	SLC25A38	FALSE
Hofbauer	GO:1904984	biological process	regulation of quinolinate biosynthetic process	1	1	0.158	1	ACMSD	FALSE
Hofbauer	GO:1904985	biological process	negative regulation of quinolinate biosynthetic process	1	1	0.158	1	ACMSD	FALSE
Hofbauer	GO:1904987	biological process	regulation of endothelial cell activation	1	0	1	1		FALSE
Hofbauer	GO:1904989	biological process	positive regulation of endothelial cell activation	1	0	1	1		FALSE
Hofbauer	GO:1904990	biological process	regulation of adenylate cyclase-inhibiting dopamine receptor signaling pathway	1	0	1	1		FALSE
Hofbauer	GO:1904992	biological process	positive regulation of adenylate cyclase-inhibiting dopamine receptor signaling pathway	1	0	1	1		FALSE
Hofbauer	GO:1904994	biological process	regulation of leukocyte adhesion to vascular endothelial cell	36	12	0.103	1	ELANE,ETS1,ALOX5,ITGB2,MIR141,PTAFR,CCL21,CCL25,SELP,TNF,TRAF6,KLF4	FALSE
Hofbauer	GO:1904996	biological process	positive regulation of leukocyte adhesion to vascular endothelial cell	24	8	0.262	1	ELANE,ETS1,ALOX5,ITGB2,PTAFR,SELP,TNF,TRAF6	FALSE
Hofbauer	GO:1904997	biological process	regulation of leukocyte adhesion to arterial endothelial cell	5	3	0.124	1	ALOX5,TNF,KLF4	FALSE
Hofbauer	GO:1904998	biological process	negative regulation of leukocyte adhesion to arterial endothelial cell	1	1	0.184	1	KLF4	FALSE
Hofbauer	GO:1904999	biological process	positive regulation of leukocyte adhesion to arterial endothelial cell	3	2	0.255	1	ALOX5,TNF	FALSE
Hofbauer	GO:1905000	biological process	regulation of membrane repolarization during atrial cardiac muscle cell action potential	1	0	1	1		FALSE
Hofbauer	GO:1905001	biological process	negative regulation of membrane repolarization during atrial cardiac muscle cell action potential	1	0	1	1		FALSE
Hofbauer	GO:1905003	biological process	picolinic acid metabolic process	1	1	0.158	1	ACMSD	FALSE
Hofbauer	GO:1905004	biological process	picolinic acid biosynthetic process	1	1	0.158	1	ACMSD	FALSE
Hofbauer	GO:1905005	biological process	regulation of epithelial to mesenchymal transition involved in endocardial cushion formation	6	3	0.221	1	ENG,TGFB2,ACVR1	FALSE
Hofbauer	GO:1905006	biological process	negative regulation of epithelial to mesenchymal transition involved in endocardial cushion formation	2	1	0.511	1	TGFB2	FALSE
Hofbauer	GO:1905007	biological process	positive regulation of epithelial to mesenchymal transition involved in endocardial cushion formation	5	3	0.155	1	ENG,TGFB2,ACVR1	FALSE
Hofbauer	GO:1905008	biological process	regulation of L-lysine import across plasma membrane	1	1	0.16	1	AGT	FALSE
Hofbauer	GO:1905010	biological process	positive regulation of L-lysine import across plasma membrane	1	1	0.16	1	AGT	FALSE
Hofbauer	GO:1905012	biological process	regulation of 'de novo' NAD biosynthetic process from tryptophan	1	1	0.158	1	ACMSD	FALSE
Hofbauer	GO:1905024	biological process	regulation of membrane repolarization during ventricular cardiac muscle cell action potential	5	2	0.425	1	KCNE3,NOS1AP	FALSE
Hofbauer	GO:1905025	biological process	negative regulation of membrane repolarization during ventricular cardiac muscle cell action potential	1	1	0.248	1	KCNE3	FALSE
Hofbauer	GO:1905026	biological process	positive regulation of membrane repolarization during ventricular cardiac muscle cell action potential	3	1	0.712	1	NOS1AP	FALSE
Hofbauer	GO:1905027	biological process	regulation of membrane depolarization during AV node cell action potential	1	0	1	1		FALSE
Hofbauer	GO:1905031	biological process	regulation of membrane repolarization during cardiac muscle cell action potential	6	2	0.468	1	KCNE3,NOS1AP	FALSE
Hofbauer	GO:1905032	biological process	negative regulation of membrane repolarization during cardiac muscle cell action potential	4	1	0.464	1	KCNE3	FALSE
Hofbauer	GO:1905033	biological process	positive regulation of membrane repolarization during cardiac muscle cell action potential	3	1	0.712	1	NOS1AP	FALSE
Hofbauer	GO:1905034	biological process	regulation of antifungal innate immune response	4	1	0.764	1	SPI1	FALSE
Hofbauer	GO:1905035	biological process	negative regulation of antifungal innate immune response	1	0	1	1		FALSE
Hofbauer	GO:1905036	biological process	positive regulation of antifungal innate immune response	3	1	0.672	1	SPI1	FALSE
Hofbauer	GO:1905037	biological process	autophagosome organization	112	36	0.192	1	TCIRG1,SNX18,GABARAP,CLN3,LRRK2,SMCR8,ADPRH,SYNPO2,PIKFYVE,RAB3GAP1,ATG4B,PACS2,ATP13A2,ZFYVE26,STX12,WIPI2,UBQLN1,RAB43,SNX30,SNX7,PIK3C2B,PIP4K2A,AMBRA1,SMURF1,TBC1D14,RAB1A,RALB,VMP1,ULK1,ATG4D,IFT20,ATG5,BAG3,FEZ2,FEZ1,ATG13,LRBA	FALSE
Hofbauer	GO:1905038	biological process	regulation of membrane lipid metabolic process	13	5	0.356	1	SAMD8,CCN1,PRKAA1,PRKCD,SPHK2,ORMDL3	FALSE
Hofbauer	GO:1905040	biological process	otic placode development	1	1	0.43	1	NRP1	FALSE
Hofbauer	GO:1905041	biological process	regulation of epithelium regeneration	3	1	0.653	1	DUSP10	FALSE
Hofbauer	GO:1905042	biological process	negative regulation of epithelium regeneration	1	1	0.338	1	DUSP10	FALSE
Hofbauer	GO:1905044	biological process	regulation of Schwann cell proliferation involved in axon regeneration	1	1	0.308	1	CERS2	FALSE
Hofbauer	GO:1905045	biological process	negative regulation of Schwann cell proliferation involved in axon regeneration	1	1	0.308	1	CERS2	FALSE
Hofbauer	GO:1905048	biological process	regulation of metallopeptidase activity	24	8	0.272	1	LRP1,MIR205,MIR29C,MBP,SORL1,TIMP2,TIMP3,RHBDF2,PICALM	FALSE
Hofbauer	GO:1905049	biological process	negative regulation of metallopeptidase activity	12	5	0.142	1	LRP1,MIR29C,SORL1,TIMP2,TIMP3,PICALM	FALSE
Hofbauer	GO:1905050	biological process	positive regulation of metallopeptidase activity	11	2	0.806	1	MIR205,MBP	FALSE
Hofbauer	GO:1905051	biological process	regulation of base-excision repair	2	0	1	1		FALSE
Hofbauer	GO:1905053	biological process	positive regulation of base-excision repair	2	0	1	1		FALSE
Hofbauer	GO:1905061	biological process	negative regulation of cardioblast proliferation	1	0	1	1		FALSE
Hofbauer	GO:1905062	biological process	positive regulation of cardioblast proliferation	1	0	1	1		FALSE
Hofbauer	GO:1905063	biological process	regulation of vascular associated smooth muscle cell differentiation	23	7	0.397	1	DNMT1,ENG,GPER1,EFEMP2,KIT,MIR145,NFATC1,NFATC2	FALSE
Hofbauer	GO:1905064	biological process	negative regulation of vascular associated smooth muscle cell differentiation	12	3	0.793	1	DNMT1,NFATC1,NFATC2	FALSE
Hofbauer	GO:1905065	biological process	positive regulation of vascular associated smooth muscle cell differentiation	12	4	0.171	1	ENG,GPER1,EFEMP2,KIT,MIR145	FALSE
Hofbauer	GO:1905066	biological process	regulation of canonical Wnt signaling pathway involved in heart development	3	0	1	1		FALSE
Hofbauer	GO:1905067	biological process	negative regulation of canonical Wnt signaling pathway involved in heart development	1	0	1	1		FALSE
Hofbauer	GO:1905068	biological process	positive regulation of canonical Wnt signaling pathway involved in heart development	1	0	1	1		FALSE
Hofbauer	GO:1905069	biological process	allantois development	4	1	0.723	1	BMP7	FALSE
Hofbauer	GO:1905071	biological process	tight junction disassembly	3	0	1	1		FALSE
Hofbauer	GO:1905072	biological process	cardiac jelly development	3	1	0.765	1	TBX2	FALSE
Hofbauer	GO:1905073	biological process	regulation of tight junction disassembly	3	0	1	1		FALSE
Hofbauer	GO:1905075	biological process	positive regulation of tight junction disassembly	3	0	1	1		FALSE
Hofbauer	GO:1905089	biological process	regulation of parkin-mediated stimulation of mitophagy in response to mitochondrial depolarization	2	0	1	1		FALSE
Hofbauer	GO:1905090	biological process	negative regulation of parkin-mediated stimulation of mitophagy in response to mitochondrial depolarization	1	0	1	1		FALSE
Hofbauer	GO:1905091	biological process	positive regulation of parkin-mediated stimulation of mitophagy in response to mitochondrial depolarization	1	0	1	1		FALSE
Hofbauer	GO:1905094	biological process	regulation of apolipoprotein A-I-mediated signaling pathway	1	0	1	1		FALSE
Hofbauer	GO:1905095	biological process	negative regulation of apolipoprotein A-I-mediated signaling pathway	1	0	1	1		FALSE
Hofbauer	GO:1905097	biological process	regulation of guanyl-nucleotide exchange factor activity	9	3	0.639	1	EIF2S1,MET,CCPG1,RIPOR2	FALSE
Hofbauer	GO:1905098	biological process	negative regulation of guanyl-nucleotide exchange factor activity	5	2	0.611	1	EIF2S1,MET,RIPOR2	FALSE
Hofbauer	GO:1905099	biological process	positive regulation of guanyl-nucleotide exchange factor activity	2	0	1	1		FALSE
Hofbauer	GO:1905100	biological process	regulation of apoptosome assembly	1	0	1	1		FALSE
Hofbauer	GO:1905101	biological process	negative regulation of apoptosome assembly	1	0	1	1		FALSE
Hofbauer	GO:1905109	biological process	regulation of pulmonary blood vessel remodeling	3	0	1	1		FALSE
Hofbauer	GO:1905111	biological process	positive regulation of pulmonary blood vessel remodeling	3	0	1	1		FALSE
Hofbauer	GO:1905114	biological process	cell surface receptor signaling pathway involved in cell-cell signaling	549	189	0.253	1	CDH3,FRAT1,PTPRU,CDK5,RACK1,YAP1,BAIAP2,UNC13B,FERMT2,FZD10,CHRNB1,CTHRC1,LRRK2,TRABD2A,LYPD6,ADORA1,ADORA2A,GSC,CSNK1D,CSNK1E,CSNK1G2,CSNK1G3,CTNNB1,CTNND1,IGSF11,SHISA3,DAB2IP,AMOTL1,DAB2,DAPK3,DLG4,DLX5,DRD2,EDNRB,EGF,CELSR3,CELSR2,EGFR,EGR1,MARK2,SLC29A1,EXT1,PTK2B,CCNY,FGF2,ANKRD6,RAB3GAP1,FOXD1,DAAM1,TNIK,FOXO3,RTF1,CUX2,CTDNEP1,FOLR1,MACF1,ABL1,GABRR1,GABRR2,VAX2,SPEF1,WWTR1,ADGRA2,TSKU,NPHP4,GATA3,LATS2,DKKL1,DKK4,DKK3,DISC1,GLRB,GRK5,GRK6,GRB10,KLF15,HHEX,HIC1,HTR3A,UBAC2,RSPO2,IGFBP2,IGFBP4,LRP1,LRP5,MIR145,MIR29C,MIR30B,MCC,MPP2,CCDC88C,NFATC1,NFATC4,NOTCH1,ROR2,NR4A2,OPRM1,P2RX1,P2RX7,PRKN,SHANK1,SOST,LEF1,WNT16,AMOTL2,NLK,GPRC5B,GHRL,WWOX,PFDN5,ATP6V0C,PKD2,RNF43,PPM1A,PPP1CA,USP47,PPP2CA,PPP2R1A,RNF220,PRKAA1,PRKAR1B,PRKCZ,CELF4,CTNNBIP1,CHRNA10,SMURF1,NDRG2,RNF213,PTPRO,RARG,CCND1,RGS4,PRDM15,SFRP1,INSYN2A,NXN,SMURF2,SIAH1,SIAH2,SKI,SLC1A7,BMP4,WNK2,SMARCA4,TMEM108,SMO,SOX2,SOX10,SRC,STX1A,HNF1B,TCF7,TCF7L2,TERT,TIAM1,TLE1,TLE3,C3,TSC2,TRPV1,WNT5A,WNT2B,LRRK1,TBL1XR1,FZD3,WLS,BICC1,WNT10A,WNT5B,AXIN1,AXIN2,ZNRF3,CMAHP,ZBED3,LZTS2,TMEM25,SHANK3,DIXDC1,LBX2,RUVBL1,CCN4,BTRC,LIMD1,OTULIN,SEMA5A,IFT20,BCL7B,KLF4,SLC9A3R1,SOX13,FAM53B,VGLL4,ZEB2,CDC42	FALSE
Hofbauer	GO:1905115	biological process	regulation of lateral attachment of mitotic spindle microtubules to kinetochore	1	0	1	1		FALSE
Hofbauer	GO:1905116	biological process	positive regulation of lateral attachment of mitotic spindle microtubules to kinetochore	1	0	1	1		FALSE
Hofbauer	GO:1905123	biological process	regulation of glucosylceramidase activity	4	2	0.246	1	ATP13A2,SCARB2	FALSE
Hofbauer	GO:1905124	biological process	negative regulation of glucosylceramidase activity	1	0	1	1		FALSE
Hofbauer	GO:1905125	biological process	positive regulation of glucosylceramidase activity	1	0	1	1		FALSE
Hofbauer	GO:1905132	biological process	regulation of meiotic chromosome separation	4	1	0.787	1	CHFR	FALSE
Hofbauer	GO:1905133	biological process	negative regulation of meiotic chromosome separation	3	1	0.659	1	CHFR	FALSE
Hofbauer	GO:1905134	biological process	positive regulation of meiotic chromosome separation	1	0	1	1		FALSE
Hofbauer	GO:1905135	biological process	biotin import across plasma membrane	2	2	0.13	1	SLC27A1,SLC5A6	FALSE
Hofbauer	GO:1905143	biological process	eukaryotic translation initiation factor 2 complex assembly	1	0	1	1		FALSE
Hofbauer	GO:1905144	biological process	response to acetylcholine	33	8	0.863	1	CHRM5,GRK2,GNA11,GNAI2,GNB1,AGRN,ACHE,OPRM1,RGS10	FALSE
Hofbauer	GO:1905145	biological process	cellular response to acetylcholine	30	8	0.79	1	CHRM5,GRK2,GNA11,GNAI2,GNB1,AGRN,ACHE,OPRM1,RGS10	FALSE
Hofbauer	GO:1905146	biological process	lysosomal protein catabolic process	17	5	0.488	1	CLN3,ATP13A2,DPP7,LRP1,MARCHF2	FALSE
Hofbauer	GO:1905147	biological process	regulation of smooth muscle hypertrophy	1	0	1	1		FALSE
Hofbauer	GO:1905149	biological process	positive regulation of smooth muscle hypertrophy	1	0	1	1		FALSE
Hofbauer	GO:1905150	biological process	regulation of voltage-gated sodium channel activity	8	2	0.807	1	FGF11,KCNQ1,SLMAP	FALSE
Hofbauer	GO:1905151	biological process	negative regulation of voltage-gated sodium channel activity	3	0	1	1		FALSE
Hofbauer	GO:1905153	biological process	regulation of membrane invagination	15	6	0.274	1	ANO6,STAP1,NCKAP1L,TREM2,C3,CD36	FALSE
Hofbauer	GO:1905154	biological process	negative regulation of membrane invagination	1	0	1	1		FALSE
Hofbauer	GO:1905155	biological process	positive regulation of membrane invagination	13	6	0.195	1	ANO6,STAP1,NCKAP1L,TREM2,C3,CD36	FALSE
Hofbauer	GO:1905161	biological process	protein localization to phagocytic vesicle	2	1	0.506	1	SYT11	FALSE
Hofbauer	GO:1905162	biological process	regulation of phagosome maturation	3	2	0.12	1	CLN3,SYT11	FALSE
Hofbauer	GO:1905164	biological process	positive regulation of phagosome maturation	1	0	1	1		FALSE
Hofbauer	GO:1905165	biological process	regulation of lysosomal protein catabolic process	10	3	0.657	1	ATP13A2,LRP1,MARCHF2	FALSE
Hofbauer	GO:1905166	biological process	negative regulation of lysosomal protein catabolic process	4	1	0.76	1	ATP13A2	FALSE
Hofbauer	GO:1905167	biological process	positive regulation of lysosomal protein catabolic process	4	2	0.482	1	LRP1,MARCHF2	FALSE
Hofbauer	GO:1905168	biological process	positive regulation of double-strand break repair via homologous recombination	35	5	0.969	1	MORF4L1,WRAP53,EP400,MMS19,TRRAP,RUVBL1	FALSE
Hofbauer	GO:1905169	biological process	regulation of protein localization to phagocytic vesicle	2	1	0.506	1	SYT11	FALSE
Hofbauer	GO:1905171	biological process	positive regulation of protein localization to phagocytic vesicle	2	1	0.506	1	SYT11	FALSE
Hofbauer	GO:1905174	biological process	regulation of vascular associated smooth muscle cell dedifferentiation	5	1	0.79	1	MIR145	FALSE
Hofbauer	GO:1905175	biological process	negative regulation of vascular associated smooth muscle cell dedifferentiation	2	1	0.313	1	MIR145	FALSE
Hofbauer	GO:1905176	biological process	positive regulation of vascular associated smooth muscle cell dedifferentiation	2	0	1	1		FALSE
Hofbauer	GO:1905178	biological process	regulation of cardiac muscle tissue regeneration	4	2	0.265	1	CDKN1A,CDKN1B	FALSE
Hofbauer	GO:1905179	biological process	negative regulation of cardiac muscle tissue regeneration	2	2	0.135	1	CDKN1A,CDKN1B	FALSE
Hofbauer	GO:1905180	biological process	positive regulation of cardiac muscle tissue regeneration	2	0	1	1		FALSE
Hofbauer	GO:1905183	biological process	negative regulation of protein serine/threonine phosphatase activity	1	0	1	1		FALSE
Hofbauer	GO:1905184	biological process	positive regulation of protein serine/threonine phosphatase activity	2	1	0.279	1	FCRL3	FALSE
Hofbauer	GO:1905186	biological process	regulation of metaphase/anaphase transition of meiosis I	1	0	1	1		FALSE
Hofbauer	GO:1905188	biological process	positive regulation of metaphase/anaphase transition of meiosis I	1	0	1	1		FALSE
Hofbauer	GO:1905198	biological process	manchette assembly	5	2	0.474	1	SPAG17,CEP131	FALSE
Hofbauer	GO:1905199	biological process	manchette disassembly	1	0	1	1		FALSE
Hofbauer	GO:1905203	biological process	regulation of connective tissue replacement	13	2	0.817	1	PPARG,RUNX1	FALSE
Hofbauer	GO:1905204	biological process	negative regulation of connective tissue replacement	1	1	0.39	1	PPARG	FALSE
Hofbauer	GO:1905205	biological process	positive regulation of connective tissue replacement	11	0	1	1		FALSE
Hofbauer	GO:1905206	biological process	positive regulation of hydrogen peroxide-induced cell death	8	3	0.437	1	FOXO3,ABL1,FOXP1	FALSE
Hofbauer	GO:1905207	biological process	regulation of cardiocyte differentiation	33	6	0.98	1	EFNB2,EGFR,KAT2A,GPER1,MIR145,BMP4,TGFB2	FALSE
Hofbauer	GO:1905208	biological process	negative regulation of cardiocyte differentiation	13	1	0.994	1	EGFR	FALSE
Hofbauer	GO:1905209	biological process	positive regulation of cardiocyte differentiation	20	5	0.85	1	EFNB2,KAT2A,GPER1,MIR145,BMP4,TGFB2	FALSE
Hofbauer	GO:1905213	biological process	negative regulation of mitotic chromosome condensation	2	0	1	1		FALSE
Hofbauer	GO:1905214	biological process	regulation of RNA binding	12	3	0.574	1	HNRNPL,NCBP1,NUCKS1	FALSE
Hofbauer	GO:1905215	biological process	negative regulation of RNA binding	2	0	1	1		FALSE
Hofbauer	GO:1905216	biological process	positive regulation of RNA binding	8	2	0.625	1	HNRNPL,NCBP1	FALSE
Hofbauer	GO:1905217	biological process	response to astaxanthin	1	0	1	1		FALSE
Hofbauer	GO:1905219	biological process	regulation of platelet formation	2	1	0.528	1	PRKDC	FALSE
Hofbauer	GO:1905221	biological process	positive regulation of platelet formation	2	1	0.528	1	PRKDC	FALSE
Hofbauer	GO:1905222	biological process	atrioventricular canal morphogenesis	4	2	0.397	1	ENG,TBX2	FALSE
Hofbauer	GO:1905223	biological process	epicardium morphogenesis	2	0	1	1		FALSE
Hofbauer	GO:1905224	biological process	clathrin-coated pit assembly	2	2	0.138	1	GAK,PICALM	FALSE
Hofbauer	GO:1905225	biological process	response to thyrotropin-releasing hormone	2	1	0.605	1	TSHR	FALSE
Hofbauer	GO:1905226	biological process	regulation of adhesion of symbiont to host epithelial cell	1	0	1	1		FALSE
Hofbauer	GO:1905229	biological process	cellular response to thyrotropin-releasing hormone	1	1	0.401	1	TSHR	FALSE
Hofbauer	GO:1905232	biological process	cellular response to L-glutamate	4	3	0.2	1	BAIAP2,FYN,BCL11A	FALSE
Hofbauer	GO:1905239	biological process	regulation of canonical Wnt signaling pathway involved in osteoblast differentiation	4	0	1	1		FALSE
Hofbauer	GO:1905240	biological process	negative regulation of canonical Wnt signaling pathway involved in osteoblast differentiation	2	0	1	1		FALSE
Hofbauer	GO:1905241	biological process	positive regulation of canonical Wnt signaling pathway involved in osteoblast differentiation	2	0	1	1		FALSE
Hofbauer	GO:1905242	biological process	response to 3,3',5-triiodo-L-thyronine	3	1	0.709	1	TNF	FALSE
Hofbauer	GO:1905243	biological process	cellular response to 3,3',5-triiodo-L-thyronine	2	0	1	1		FALSE
Hofbauer	GO:1905244	biological process	regulation of modification of synaptic structure	8	5	0.131	1	BAIAP2,CLN3,CYFIP1,ABL1,CAMKV	FALSE
Hofbauer	GO:1905245	biological process	regulation of aspartic-type peptidase activity	12	6	0.233	1	NLRP7,BIN1,GRN,LYN,SORL1,PICALM	FALSE
Hofbauer	GO:1905246	biological process	negative regulation of aspartic-type peptidase activity	4	3	0.116	1	NLRP7,BIN1,SORL1	FALSE
Hofbauer	GO:1905247	biological process	positive regulation of aspartic-type peptidase activity	8	3	0.617	1	GRN,LYN,PICALM	FALSE
Hofbauer	GO:1905251	biological process	epidermal growth factor receptor signaling pathway involved in heart process	1	0	1	1		FALSE
Hofbauer	GO:1905258	biological process	regulation of nitrosative stress-induced intrinsic apoptotic signaling pathway	2	0	1	1		FALSE
Hofbauer	GO:1905259	biological process	negative regulation of nitrosative stress-induced intrinsic apoptotic signaling pathway	2	0	1	1		FALSE
Hofbauer	GO:1905267	biological process	endonucleolytic cleavage involved in tRNA processing	3	0	1	1		FALSE
Hofbauer	GO:1905268	biological process	negative regulation of chromatin organization	4	2	0.223	1	PHF2,TET1	FALSE
Hofbauer	GO:1905269	biological process	positive regulation of chromatin organization	17	4	0.687	1	CDK2,DNMT1,MPHOSPH8,SETDB2	FALSE
Hofbauer	GO:1905271	biological process	regulation of proton-transporting ATP synthase activity, rotational mechanism	2	1	0.321	1	ANTKMT	FALSE
Hofbauer	GO:1905273	biological process	positive regulation of proton-transporting ATP synthase activity, rotational mechanism	2	1	0.321	1	ANTKMT	FALSE
Hofbauer	GO:1905274	biological process	regulation of modification of postsynaptic actin cytoskeleton	4	2	0.488	1	BAIAP2,CYFIP1	FALSE
Hofbauer	GO:1905276	biological process	regulation of epithelial tube formation	8	5	0.137	1	EGF,FGF2,GATA3,PIK3CD,MMRN2	FALSE
Hofbauer	GO:1905278	biological process	positive regulation of epithelial tube formation	8	5	0.137	1	EGF,FGF2,GATA3,PIK3CD,MMRN2	FALSE
Hofbauer	GO:1905280	biological process	negative regulation of retrograde transport, endosome to Golgi	1	0	1	1	ARFIP1	FALSE
Hofbauer	GO:1905281	biological process	positive regulation of retrograde transport, endosome to Golgi	2	2	0.224	1	PRKN,EIPR1	FALSE
Hofbauer	GO:1905282	biological process	regulation of epidermal growth factor receptor signaling pathway involved in heart process	1	0	1	1		FALSE
Hofbauer	GO:1905283	biological process	negative regulation of epidermal growth factor receptor signaling pathway involved in heart process	1	0	1	1		FALSE
Hofbauer	GO:1905285	biological process	fibrous ring of heart morphogenesis	1	1	0.408	1	BMPR1A	FALSE
Hofbauer	GO:1905288	biological process	vascular associated smooth muscle cell apoptotic process	16	7	0.077	1	DNMT1,E2F3,IGF1,MIR210,ATF4,PPARG,SLC7A5	FALSE
Hofbauer	GO:1905291	biological process	positive regulation of CAMKK-AMPK signaling cascade	1	1	0.165	1	TREM2	FALSE
Hofbauer	GO:1905298	biological process	regulation of intestinal epithelial cell development	1	0	1	1		FALSE
Hofbauer	GO:1905299	biological process	negative regulation of intestinal epithelial cell development	1	0	1	1		FALSE
Hofbauer	GO:1905301	biological process	regulation of macropinocytosis	3	1	0.632	1	APPL1	FALSE
Hofbauer	GO:1905302	biological process	negative regulation of macropinocytosis	1	0	1	1		FALSE
Hofbauer	GO:1905303	biological process	positive regulation of macropinocytosis	2	1	0.485	1	APPL1	FALSE
Hofbauer	GO:1905304	biological process	regulation of cardiac myofibril assembly	1	0	1	1		FALSE
Hofbauer	GO:1905305	biological process	negative regulation of cardiac myofibril assembly	1	0	1	1		FALSE
Hofbauer	GO:1905310	biological process	regulation of cardiac neural crest cell migration involved in outflow tract morphogenesis	3	2	0.34	1	BMP4,BMP7	FALSE
Hofbauer	GO:1905312	biological process	positive regulation of cardiac neural crest cell migration involved in outflow tract morphogenesis	3	2	0.34	1	BMP4,BMP7	FALSE
Hofbauer	GO:1905313	biological process	transforming growth factor beta receptor signaling pathway involved in heart development	1	0	1	1		FALSE
Hofbauer	GO:1905314	biological process	semi-lunar valve development	41	11	0.927	1	GATA3,HEYL,GJA5,SMAD6,NFATC1,NOTCH1,TBX20,RB1,BMP4,TGFB2,TNFRSF1B,TWIST1	FALSE
Hofbauer	GO:1905317	biological process	inferior endocardial cushion morphogenesis	1	0	1	1		FALSE
Hofbauer	GO:1905319	biological process	mesenchymal stem cell migration	4	1	0.848	1	ACKR3	FALSE
Hofbauer	GO:1905320	biological process	regulation of mesenchymal stem cell migration	4	1	0.848	1	ACKR3	FALSE
Hofbauer	GO:1905322	biological process	positive regulation of mesenchymal stem cell migration	4	1	0.848	1	ACKR3	FALSE
Hofbauer	GO:1905323	biological process	telomerase holoenzyme complex assembly	6	1	0.88	1	ATM	FALSE
Hofbauer	GO:1905327	biological process	tracheoesophageal septum formation	1	0	1	1		FALSE
Hofbauer	GO:1905330	biological process	regulation of morphogenesis of an epithelium	62	27	0.101	1	CTNNB1,AGT,EGF,ESR1,FGF2,ABL1,GATA3,FOXP1,HGF,HOXB7,LHX1,LIF,PIK3CD,BTBD7,SFRP1,BMP4,BMP7,SMO,TBX2,TNF,WNT5A,WNT2B,PAX8,MMRN2,WNT5B,ADAMTS12,LBX2	FALSE
Hofbauer	GO:1905331	biological process	negative regulation of morphogenesis of an epithelium	9	5	0.238	1	BMP4,BMP7,TBX2,TNF,WNT5A	FALSE
Hofbauer	GO:1905333	biological process	regulation of gastric motility	3	1	0.567	1	GHSR,GHRL	FALSE
Hofbauer	GO:1905335	biological process	regulation of aggrephagy	3	2	0.261	1	HTT,BAG3	FALSE
Hofbauer	GO:1905337	biological process	positive regulation of aggrephagy	3	2	0.261	1	HTT,BAG3	FALSE
Hofbauer	GO:1905340	biological process	regulation of protein localization to kinetochore	4	2	0.359	1	TRAPPC12,CENPQ,CDT1	FALSE
Hofbauer	GO:1905341	biological process	negative regulation of protein localization to kinetochore	1	1	0.332	1	CDT1	FALSE
Hofbauer	GO:1905342	biological process	positive regulation of protein localization to kinetochore	4	2	0.359	1	TRAPPC12,CENPQ,CDT1	FALSE
Hofbauer	GO:1905344	biological process	prostaglandin catabolic process	3	1	0.668	1	ABHD16A	FALSE
Hofbauer	GO:1905349	biological process	ciliary transition zone assembly	2	1	0.454	1	DZIP1L	FALSE
Hofbauer	GO:1905355	biological process	spine apparatus assembly	1	0	1	1		FALSE
Hofbauer	GO:1905359	biological process	protein localization to meiotic spindle	1	0	1	1		FALSE
Hofbauer	GO:1905364	biological process	regulation of endosomal vesicle fusion	1	0	1	1		FALSE
Hofbauer	GO:1905365	biological process	regulation of intralumenal vesicle formation	2	1	0.687	1	PRKN	FALSE
Hofbauer	GO:1905366	biological process	negative regulation of intralumenal vesicle formation	2	1	0.687	1	PRKN	FALSE
Hofbauer	GO:1905371	biological process	ceramide phosphoethanolamine metabolic process	1	0	1	1	SAMD8	FALSE
Hofbauer	GO:1905373	biological process	ceramide phosphoethanolamine biosynthetic process	1	0	1	1	SAMD8	FALSE
Hofbauer	GO:1905380	biological process	regulation of snRNA transcription by RNA polymerase II	5	1	0.771	1	MEPCE	FALSE
Hofbauer	GO:1905381	biological process	negative regulation of snRNA transcription by RNA polymerase II	1	0	1	1		FALSE
Hofbauer	GO:1905382	biological process	positive regulation of snRNA transcription by RNA polymerase II	4	1	0.711	1	MEPCE	FALSE
Hofbauer	GO:1905383	biological process	protein localization to presynapse	10	2	0.92	1	DLG2,KIF5C,MAP1A	FALSE
Hofbauer	GO:1905384	biological process	regulation of protein localization to presynapse	2	0	1	1		FALSE
Hofbauer	GO:1905386	biological process	positive regulation of protein localization to presynapse	2	0	1	1		FALSE
Hofbauer	GO:1905395	biological process	response to flavonoid	2	1	0.484	1	NQO1	FALSE
Hofbauer	GO:1905396	biological process	cellular response to flavonoid	1	0	1	1		FALSE
Hofbauer	GO:1905397	biological process	activated CD8-positive, alpha-beta T cell apoptotic process	3	0	1	1		FALSE
Hofbauer	GO:1905402	biological process	regulation of activated CD8-positive, alpha-beta T cell apoptotic process	3	0	1	1		FALSE
Hofbauer	GO:1905403	biological process	negative regulation of activated CD8-positive, alpha-beta T cell apoptotic process	2	0	1	1		FALSE
Hofbauer	GO:1905404	biological process	positive regulation of activated CD8-positive, alpha-beta T cell apoptotic process	1	0	1	1		FALSE
Hofbauer	GO:1905407	biological process	regulation of creatine transmembrane transporter activity	2	0	1	1		FALSE
Hofbauer	GO:1905408	biological process	negative regulation of creatine transmembrane transporter activity	2	0	1	1		FALSE
Hofbauer	GO:1905413	biological process	regulation of dense core granule exocytosis	2	0	1	1		FALSE
Hofbauer	GO:1905415	biological process	positive regulation of dense core granule exocytosis	1	0	1	1		FALSE
Hofbauer	GO:1905420	biological process	vascular associated smooth muscle cell differentiation involved in phenotypic switching	5	1	0.767	1	DNMT1	FALSE
Hofbauer	GO:1905424	biological process	regulation of Wnt-mediated midbrain dopaminergic neuron differentiation	2	2	0.163	1	CSNK1D,CSNK1E	FALSE
Hofbauer	GO:1905426	biological process	positive regulation of Wnt-mediated midbrain dopaminergic neuron differentiation	2	2	0.163	1	CSNK1D,CSNK1E	FALSE
Hofbauer	GO:1905429	biological process	response to glycine	3	2	0.312	1	FYN,BCL2L2	FALSE
Hofbauer	GO:1905430	biological process	cellular response to glycine	2	2	0.111	1	FYN,BCL2L2	FALSE
Hofbauer	GO:1905432	biological process	regulation of retrograde trans-synaptic signaling by neuropeptide	1	0	1	1		FALSE
Hofbauer	GO:1905433	biological process	negative regulation of retrograde trans-synaptic signaling by neuropeptide	1	0	1	1		FALSE
Hofbauer	GO:1905435	biological process	regulation of histone H3-K4 trimethylation	2	0	1	1		FALSE
Hofbauer	GO:1905437	biological process	positive regulation of histone H3-K4 trimethylation	2	0	1	1		FALSE
Hofbauer	GO:1905438	biological process	non-canonical Wnt signaling pathway involved in midbrain dopaminergic neuron differentiation	2	1	0.604	1	WNT5A	FALSE
Hofbauer	GO:1905443	biological process	regulation of clathrin coat assembly	2	0	1	1		FALSE
Hofbauer	GO:1905445	biological process	positive regulation of clathrin coat assembly	2	0	1	1		FALSE
Hofbauer	GO:1905446	biological process	regulation of mitochondrial ATP synthesis coupled electron transport	7	1	0.865	1	MIR210	FALSE
Hofbauer	GO:1905447	biological process	negative regulation of mitochondrial ATP synthesis coupled electron transport	3	1	0.614	1	MIR210	FALSE
Hofbauer	GO:1905448	biological process	positive regulation of mitochondrial ATP synthesis coupled electron transport	4	0	1	1		FALSE
Hofbauer	GO:1905449	biological process	regulation of Fc-gamma receptor signaling pathway involved in phagocytosis	5	3	0.186	1	APPL1,PTPRC,PTPRJ	FALSE
Hofbauer	GO:1905450	biological process	negative regulation of Fc-gamma receptor signaling pathway involved in phagocytosis	2	1	0.527	1	APPL1	FALSE
Hofbauer	GO:1905451	biological process	positive regulation of Fc-gamma receptor signaling pathway involved in phagocytosis	3	2	0.241	1	PTPRC,PTPRJ	FALSE
Hofbauer	GO:1905453	biological process	regulation of myeloid progenitor cell differentiation	3	1	0.629	1	SPI1	FALSE
Hofbauer	GO:1905454	biological process	negative regulation of myeloid progenitor cell differentiation	1	0	1	1		FALSE
Hofbauer	GO:1905456	biological process	regulation of lymphoid progenitor cell differentiation	12	5	0.317	1	ZNHIT1,FLCN,HES1,NOTCH1,PCID2	FALSE
Hofbauer	GO:1905457	biological process	negative regulation of lymphoid progenitor cell differentiation	4	3	0.16	1	HES1,NOTCH1,PCID2	FALSE
Hofbauer	GO:1905458	biological process	positive regulation of lymphoid progenitor cell differentiation	3	1	0.489	1	ZNHIT1	FALSE
Hofbauer	GO:1905459	biological process	regulation of vascular associated smooth muscle cell apoptotic process	16	7	0.077	1	DNMT1,E2F3,IGF1,MIR210,ATF4,PPARG,SLC7A5	FALSE
Hofbauer	GO:1905461	biological process	positive regulation of vascular associated smooth muscle cell apoptotic process	9	3	0.41	1	E2F3,ATF4,PPARG	FALSE
Hofbauer	GO:1905462	biological process	regulation of DNA duplex unwinding	5	1	0.802	1	MCM2	FALSE
Hofbauer	GO:1905463	biological process	negative regulation of DNA duplex unwinding	3	1	0.684	1	MCM2	FALSE
Hofbauer	GO:1905464	biological process	positive regulation of DNA duplex unwinding	2	0	1	1		FALSE
Hofbauer	GO:1905474	biological process	canonical Wnt signaling pathway involved in stem cell proliferation	1	0	1	1		FALSE
Hofbauer	GO:1905475	biological process	regulation of protein localization to membrane	163	54	0.29	1	ADAM10,CDK5,RACK1,RER1,AP2M1,CLN3,CSK,DAB2,DLG4,EGFR,EPHA2,EPHB2,ERBB2,AKT2,GPC2,FYN,APPL1,LDLRAP1,GHSR,BBC3,VPS4A,ARHGEF16,GPER1,ANK3,GSN,HPCA,IFNG,ITGB2,KCNE1,LRP1,MMP14,MYO1C,PRKN,ABI3,INPP5K,PIK3R1,TREM2,MIEF1,ZDHHC7,PRKCE,PRKCH,PRKCZ,CEMIP,DPP10,SLC5A3,SPTBN1,TNF,EZR,CSRP3,PICALM,STX7,PPFIA1,SQSTM1,AKAP5,CD81,C2CD5	FALSE
Hofbauer	GO:1905476	biological process	negative regulation of protein localization to membrane	32	8	0.684	1	AP2M1,CSK,DAB2,KCNE1,ABI3,INPP5K,PICALM,PPFIA1	FALSE
Hofbauer	GO:1905477	biological process	positive regulation of protein localization to membrane	98	34	0.278	1	CDK5,RACK1,RER1,CLN3,DLG4,EGFR,EPHA2,EPHB2,ERBB2,AKT2,FYN,BBC3,ARHGEF16,GPER1,ANK3,HPCA,IFNG,ITGB2,LRP1,MYO1C,PRKN,PIK3R1,TREM2,MIEF1,PRKCE,PRKCH,CEMIP,DPP10,SLC5A3,SPTBN1,TNF,EZR,SQSTM1,AKAP5,CD81,C2CD5	FALSE
Hofbauer	GO:1905483	biological process	regulation of motor neuron migration	1	0	1	1		FALSE
Hofbauer	GO:1905485	biological process	positive regulation of motor neuron migration	1	0	1	1		FALSE
Hofbauer	GO:1905492	biological process	positive regulation of branching morphogenesis of a nerve	1	0	1	1		FALSE
Hofbauer	GO:1905503	biological process	regulation of motile cilium assembly	1	0	1	1		FALSE
Hofbauer	GO:1905505	biological process	positive regulation of motile cilium assembly	1	0	1	1		FALSE
Hofbauer	GO:1905508	biological process	protein localization to microtubule organizing center	34	11	0.454	1	CSNK1D,CEP131,NUDCD3,NUP62,C2CD3,DISC1,NUMA1,WRAP73,CEP72,BICD1,MCPH1,CEP350	FALSE
Hofbauer	GO:1905512	biological process	regulation of short-term synaptic potentiation	1	0	1	1		FALSE
Hofbauer	GO:1905513	biological process	negative regulation of short-term synaptic potentiation	1	0	1	1		FALSE
Hofbauer	GO:1905515	biological process	non-motile cilium assembly	62	18	0.372	1	SEPTIN9,TTC8,CSNK1D,CEP131,C2CD3,INTU,DISC1,KCNQ1,MAP4,WRAP73,TMEM216,IFT57,CC2D2A,CEP126,IFT74,TMEM107,HAP1,IFT140,CEP350	FALSE
Hofbauer	GO:1905516	biological process	positive regulation of fertilization	5	1	0.745	1	LHFPL2	FALSE
Hofbauer	GO:1905521	biological process	regulation of macrophage migration	44	15	0.106	1	CD200R1,CX3CR1,CYP19A1,PTK2B,STAP1,MMP14,TREM2,RARRES2,TRPV4,CX3CL1,P2RY12,SLAMF1,C3AR1,MMP28,CD9,CD81	FALSE
Hofbauer	GO:1905522	biological process	negative regulation of macrophage migration	14	4	0.325	1	CD200R1,CYP19A1,STAP1,MMP28	FALSE
Hofbauer	GO:1905523	biological process	positive regulation of macrophage migration	26	8	0.268	1	CX3CR1,MMP14,TREM2,RARRES2,TRPV4,CX3CL1,P2RY12,SLAMF1,C3AR1	FALSE
Hofbauer	GO:1905524	biological process	negative regulation of protein autoubiquitination	1	0	1	1		FALSE
Hofbauer	GO:1905526	biological process	regulation of Golgi lumen acidification	1	0	1	1		FALSE
Hofbauer	GO:1905528	biological process	positive regulation of Golgi lumen acidification	1	0	1	1		FALSE
Hofbauer	GO:1905532	biological process	regulation of leucine import across plasma membrane	3	2	0.42	1	SLC43A2,SLC7A5	FALSE
Hofbauer	GO:1905533	biological process	negative regulation of leucine import across plasma membrane	2	1	0.687	1	SLC43A2	FALSE
Hofbauer	GO:1905534	biological process	positive regulation of leucine import across plasma membrane	1	1	0.457	1	SLC7A5	FALSE
Hofbauer	GO:1905535	biological process	regulation of eukaryotic translation initiation factor 4F complex assembly	1	0	1	1		FALSE
Hofbauer	GO:1905537	biological process	positive regulation of eukaryotic translation initiation factor 4F complex assembly	1	0	1	1		FALSE
Hofbauer	GO:1905541	biological process	regulation of L-arginine import across plasma membrane	2	1	0.253	1	AGT	FALSE
Hofbauer	GO:1905546	biological process	cellular response to phenylpropanoid	1	0	1	1		FALSE
Hofbauer	GO:1905550	biological process	regulation of protein localization to endoplasmic reticulum	3	1	0.645	1	RTN4	FALSE
Hofbauer	GO:1905551	biological process	negative regulation of protein localization to endoplasmic reticulum	1	0	1	1		FALSE
Hofbauer	GO:1905552	biological process	positive regulation of protein localization to endoplasmic reticulum	2	1	0.542	1	RTN4	FALSE
Hofbauer	GO:1905553	biological process	regulation of blood vessel branching	4	1	0.809	1	ABL1	FALSE
Hofbauer	GO:1905555	biological process	positive regulation of blood vessel branching	3	1	0.659	1	ABL1	FALSE
Hofbauer	GO:1905562	biological process	regulation of vascular endothelial cell proliferation	46	12	0.316	1	AKT3,FGF2,FGFR1,GHSR,HMGB1,IGF2,MIR130A,MIR193A,MIR29C,MIR30B,GHRL,PPARG,CCL2,SP1	FALSE
Hofbauer	GO:1905563	biological process	negative regulation of vascular endothelial cell proliferation	21	5	0.326	1	MIR193A,MIR29C,MIR30B,PPARG,CCL2	FALSE
Hofbauer	GO:1905564	biological process	positive regulation of vascular endothelial cell proliferation	26	7	0.446	1	AKT3,FGF2,FGFR1,GHSR,HMGB1,IGF2,MIR130A,GHRL,SP1	FALSE
Hofbauer	GO:1905572	biological process	ganglioside GM1 transport to membrane	1	0	1	1		FALSE
Hofbauer	GO:1905578	biological process	regulation of ERBB3 signaling pathway	1	1	0.366	1	RTN4	FALSE
Hofbauer	GO:1905580	biological process	positive regulation of ERBB3 signaling pathway	1	1	0.366	1	RTN4	FALSE
Hofbauer	GO:1905584	biological process	outer hair cell apoptotic process	2	1	0.562	1	TMTC4	FALSE
Hofbauer	GO:1905585	biological process	regulation of outer hair cell apoptotic process	1	0	1	1		FALSE
Hofbauer	GO:1905586	biological process	negative regulation of outer hair cell apoptotic process	1	0	1	1		FALSE
Hofbauer	GO:1905589	biological process	positive regulation of L-arginine import across plasma membrane	1	1	0.16	1	AGT	FALSE
Hofbauer	GO:1905590	biological process	fibronectin fibril organization	2	0	1	1		FALSE
Hofbauer	GO:1905595	biological process	regulation of low-density lipoprotein particle receptor binding	3	1	0.686	1	ANXA2	FALSE
Hofbauer	GO:1905596	biological process	negative regulation of low-density lipoprotein particle receptor binding	2	0	1	1		FALSE
Hofbauer	GO:1905597	biological process	positive regulation of low-density lipoprotein particle receptor binding	1	1	0.413	1	ANXA2	FALSE
Hofbauer	GO:1905598	biological process	negative regulation of low-density lipoprotein receptor activity	7	2	0.584	1	ITGB3,MIR185,ADIPOQ	FALSE
Hofbauer	GO:1905599	biological process	positive regulation of low-density lipoprotein receptor activity	5	2	0.39	1	FGF21,ANXA2,PPARG	FALSE
Hofbauer	GO:1905600	biological process	regulation of receptor-mediated endocytosis involved in cholesterol transport	5	2	0.57	1	LDLRAP1,ANXA2	FALSE
Hofbauer	GO:1905601	biological process	negative regulation of receptor-mediated endocytosis involved in cholesterol transport	3	0	1	1		FALSE
Hofbauer	GO:1905602	biological process	positive regulation of receptor-mediated endocytosis involved in cholesterol transport	2	2	0.16	1	LDLRAP1,ANXA2	FALSE
Hofbauer	GO:1905603	biological process	regulation of blood-brain barrier permeability	8	4	0.244	1	ANGPT1,SH3GL2,TJP1,TJP2	FALSE
Hofbauer	GO:1905604	biological process	negative regulation of blood-brain barrier permeability	3	1	0.669	1	SH3GL2	FALSE
Hofbauer	GO:1905605	biological process	positive regulation of blood-brain barrier permeability	5	3	0.215	1	ANGPT1,TJP1,TJP2	FALSE
Hofbauer	GO:1905606	biological process	regulation of presynapse assembly	29	6	0.972	1	LRFN5,SLITRK3,MDGA1,NTRK3,MIR431,PTPRD	FALSE
Hofbauer	GO:1905607	biological process	negative regulation of presynapse assembly	1	0	1	1		FALSE
Hofbauer	GO:1905608	biological process	positive regulation of presynapse assembly	1	1	0.123	1	MIR431	FALSE
Hofbauer	GO:1905609	biological process	positive regulation of smooth muscle cell-matrix adhesion	1	1	0.344	1	EFEMP2	FALSE
Hofbauer	GO:1905610	biological process	regulation of mRNA cap binding	1	0	1	1		FALSE
Hofbauer	GO:1905612	biological process	positive regulation of mRNA cap binding	1	0	1	1		FALSE
Hofbauer	GO:1905627	biological process	regulation of serotonin biosynthetic process	1	1	0.217	1	ALDH2	FALSE
Hofbauer	GO:1905630	biological process	response to glyceraldehyde	1	0	1	1		FALSE
Hofbauer	GO:1905631	biological process	cellular response to glyceraldehyde	1	0	1	1		FALSE
Hofbauer	GO:1905634	biological process	regulation of protein localization to chromatin	10	1	0.962	1	RB1,SPI1	FALSE
Hofbauer	GO:1905636	biological process	positive regulation of RNA polymerase II regulatory region sequence-specific DNA binding	4	1	0.711	1	DAZAP2	FALSE
Hofbauer	GO:1905642	biological process	negative regulation of DNA methylation	2	1	0.397	1	KMT2A	FALSE
Hofbauer	GO:1905643	biological process	positive regulation of DNA methylation	3	0	1	1		FALSE
Hofbauer	GO:1905647	biological process	proline import across plasma membrane	3	0	1	1		FALSE
Hofbauer	GO:1905651	biological process	regulation of artery morphogenesis	11	3	0.501	1	AKT3,EFNB2,MIR205,NOTCH1	FALSE
Hofbauer	GO:1905652	biological process	negative regulation of artery morphogenesis	4	0	1	1		FALSE
Hofbauer	GO:1905653	biological process	positive regulation of artery morphogenesis	4	2	0.51	1	AKT3,EFNB2,NOTCH1	FALSE
Hofbauer	GO:1905661	biological process	regulation of telomerase RNA reverse transcriptase activity	3	1	0.586	1	HNRNPA2B1	FALSE
Hofbauer	GO:1905662	biological process	negative regulation of telomerase RNA reverse transcriptase activity	1	0	1	1		FALSE
Hofbauer	GO:1905663	biological process	positive regulation of telomerase RNA reverse transcriptase activity	2	1	0.484	1	HNRNPA2B1	FALSE
Hofbauer	GO:1905664	biological process	regulation of calcium ion import across plasma membrane	16	4	0.663	1	FYN,P2RX1,MS4A1,AKAP5	FALSE
Hofbauer	GO:1905665	biological process	positive regulation of calcium ion import across plasma membrane	11	3	0.668	1	P2RX1,MS4A1,AKAP5	FALSE
Hofbauer	GO:1905666	biological process	regulation of protein localization to endosome	11	5	0.222	1	EGF,ABHD17B,RDX,SORL1,EZR	FALSE
Hofbauer	GO:1905667	biological process	negative regulation of protein localization to endosome	1	0	1	1		FALSE
Hofbauer	GO:1905668	biological process	positive regulation of protein localization to endosome	10	5	0.15	1	EGF,ABHD17B,RDX,SORL1,EZR	FALSE
Hofbauer	GO:1905669	biological process	TORC1 complex assembly	1	0	1	1		FALSE
Hofbauer	GO:1905671	biological process	regulation of lysosome organization	6	3	0.161	1	TREX1,GRN,SCARB2	FALSE
Hofbauer	GO:1905672	biological process	negative regulation of lysosome organization	1	0	1	1		FALSE
Hofbauer	GO:1905673	biological process	positive regulation of lysosome organization	1	1	0.325	1	GRN	FALSE
Hofbauer	GO:1905674	biological process	regulation of adaptive immune memory response	2	1	0.575	1	CD81	FALSE
Hofbauer	GO:1905675	biological process	negative regulation of adaptive immune memory response	1	0	1	1		FALSE
Hofbauer	GO:1905676	biological process	positive regulation of adaptive immune memory response	1	1	0.468	1	CD81	FALSE
Hofbauer	GO:1905684	biological process	regulation of plasma membrane repair	5	4	0.08	1	ANXA2,MYH9,S100A10,AHNAK	FALSE
Hofbauer	GO:1905687	biological process	regulation of diacylglycerol kinase activity	1	1	0.47	1	MAPT	FALSE
Hofbauer	GO:1905689	biological process	positive regulation of diacylglycerol kinase activity	1	1	0.47	1	MAPT	FALSE
Hofbauer	GO:1905691	biological process	lipid droplet disassembly	6	1	0.844	1	PRKAA1	FALSE
Hofbauer	GO:1905693	biological process	regulation of phosphatidic acid biosynthetic process	1	0	1	1		FALSE
Hofbauer	GO:1905695	biological process	positive regulation of phosphatidic acid biosynthetic process	1	0	1	1		FALSE
Hofbauer	GO:1905696	biological process	regulation of polysome binding	2	0	1	1		FALSE
Hofbauer	GO:1905698	biological process	positive regulation of polysome binding	1	0	1	1		FALSE
Hofbauer	GO:1905699	biological process	regulation of xenobiotic detoxification by transmembrane export across the plasma membrane	10	1	0.721	1	MIR185,MIR326	FALSE
Hofbauer	GO:1905700	biological process	negative regulation of xenobiotic detoxification by transmembrane export across the plasma membrane	10	1	0.721	1	MIR185,MIR326	FALSE
Hofbauer	GO:1905702	biological process	regulation of inhibitory synapse assembly	4	1	0.628	1	SEMA4D	FALSE
Hofbauer	GO:1905703	biological process	negative regulation of inhibitory synapse assembly	1	0	1	1		FALSE
Hofbauer	GO:1905704	biological process	positive regulation of inhibitory synapse assembly	2	1	0.37	1	SEMA4D	FALSE
Hofbauer	GO:1905706	biological process	regulation of mitochondrial ATP synthesis coupled proton transport	3	1	0.456	1	ANTKMT	FALSE
Hofbauer	GO:1905709	biological process	negative regulation of membrane permeability	19	4	0.747	1	RASIP1,BCL2L2,BNIP3,NOL3	FALSE
Hofbauer	GO:1905710	biological process	positive regulation of membrane permeability	50	8	0.97	1	BBC3,TMEM102,MIR29C,SLC9A1,BNIP3,BNIP3L,SPG7,TP53,ZNF205	FALSE
Hofbauer	GO:1905711	biological process	response to phosphatidylethanolamine	1	0	1	1		FALSE
Hofbauer	GO:1905715	biological process	regulation of cornification	1	0	1	1	CDSN	FALSE
Hofbauer	GO:1905716	biological process	negative regulation of cornification	1	0	1	1	CDSN	FALSE
Hofbauer	GO:1905719	biological process	protein localization to perinuclear region of cytoplasm	9	1	0.95	1	SQSTM1	FALSE
Hofbauer	GO:1905725	biological process	protein localization to microtubule end	6	4	0.095	1	GAS2L1,MAPRE3,GAS2L2,ABL1	FALSE
Hofbauer	GO:1905747	biological process	negative regulation of saliva secretion	3	2	0.182	1	DCANP1,TIFAB	FALSE
Hofbauer	GO:1905748	biological process	hard palate morphogenesis	3	2	0.182	1	DCANP1,TIFAB	FALSE
Hofbauer	GO:1905749	biological process	regulation of endosome to plasma membrane protein transport	4	1	0.768	1	AKAP5	FALSE
Hofbauer	GO:1905751	biological process	positive regulation of endosome to plasma membrane protein transport	2	1	0.399	1	AKAP5	FALSE
Hofbauer	GO:1905755	biological process	protein localization to cytoplasmic microtubule	2	1	0.531	1	ABL1	FALSE
Hofbauer	GO:1905764	biological process	regulation of protection from non-homologous end joining at telomere	3	1	0.643	1	ERCC1	FALSE
Hofbauer	GO:1905765	biological process	negative regulation of protection from non-homologous end joining at telomere	3	1	0.643	1	ERCC1	FALSE
Hofbauer	GO:1905767	biological process	regulation of double-stranded telomeric DNA binding	1	0	1	1		FALSE
Hofbauer	GO:1905768	biological process	negative regulation of double-stranded telomeric DNA binding	1	0	1	1		FALSE
Hofbauer	GO:1905770	biological process	regulation of mesodermal cell differentiation	9	2	0.828	1	BMP4,BMPR1A	FALSE
Hofbauer	GO:1905771	biological process	negative regulation of mesodermal cell differentiation	3	0	1	1		FALSE
Hofbauer	GO:1905772	biological process	positive regulation of mesodermal cell differentiation	4	0	1	1		FALSE
Hofbauer	GO:1905774	biological process	regulation of DNA helicase activity	4	1	0.695	1	MCM2	FALSE
Hofbauer	GO:1905775	biological process	negative regulation of DNA helicase activity	2	1	0.514	1	MCM2	FALSE
Hofbauer	GO:1905776	biological process	positive regulation of DNA helicase activity	2	0	1	1		FALSE
Hofbauer	GO:1905777	biological process	regulation of exonuclease activity	2	1	0.426	1	TERF1	FALSE
Hofbauer	GO:1905778	biological process	negative regulation of exonuclease activity	2	1	0.426	1	TERF1	FALSE
Hofbauer	GO:1905780	biological process	regulation of phosphatidylserine exposure on apoptotic cell surface	1	1	0.121	1	FASLG	FALSE
Hofbauer	GO:1905782	biological process	positive regulation of phosphatidylserine exposure on apoptotic cell surface	1	1	0.121	1	FASLG	FALSE
Hofbauer	GO:1905784	biological process	regulation of anaphase-promoting complex-dependent catabolic process	5	2	0.361	1	CDK2,CDC20B	FALSE
Hofbauer	GO:1905786	biological process	positive regulation of anaphase-promoting complex-dependent catabolic process	3	1	0.639	1	CDC20B	FALSE
Hofbauer	GO:1905793	biological process	protein localization to pericentriolar material	2	1	0.553	1	NUDCD3	FALSE
Hofbauer	GO:1905794	biological process	response to puromycin	1	1	0.165	1	XRN1	FALSE
Hofbauer	GO:1905795	biological process	cellular response to puromycin	1	1	0.165	1	XRN1	FALSE
Hofbauer	GO:1905799	biological process	regulation of intraciliary retrograde transport	2	1	0.37	1	DYNLT2B	FALSE
Hofbauer	GO:1905802	biological process	regulation of cellular response to manganese ion	1	0	1	1		FALSE
Hofbauer	GO:1905805	biological process	excitatory synapse pruning	1	1	0.165	1	TREM2	FALSE
Hofbauer	GO:1905806	biological process	regulation of synapse pruning	1	1	0.165	1	TREM2	FALSE
Hofbauer	GO:1905808	biological process	positive regulation of synapse pruning	1	1	0.165	1	TREM2	FALSE
Hofbauer	GO:1905809	biological process	negative regulation of synapse organization	10	3	0.748	1	NEUROD2,NFATC4,WNT5A	FALSE
Hofbauer	GO:1905818	biological process	regulation of chromosome separation	109	23	0.95	1	TACC3,CENPF,NEK6,DUSP1,ATM,NUMA1,CHFR,PCID2,ARID1B,RB1,BCL7A,SMARCA4,SMARCD1,SMARCD2,SMARCD3,DPF3,CDT1,ARID1A,MAD1L1,USP44,BUB3,BCL7C,BCL7B,TRIP13	FALSE
Hofbauer	GO:1905819	biological process	negative regulation of chromosome separation	52	10	0.935	1	CENPF,DUSP1,ATM,CHFR,PCID2,CDT1,MAD1L1,USP44,BUB3,TRIP13	FALSE
Hofbauer	GO:1905820	biological process	positive regulation of chromosome separation	27	2	0.998	1	NUMA1,RB1,CDT1	FALSE
Hofbauer	GO:1905821	biological process	positive regulation of chromosome condensation	5	0	1	1		FALSE
Hofbauer	GO:1905828	biological process	regulation of prostaglandin catabolic process	1	0	1	1		FALSE
Hofbauer	GO:1905832	biological process	positive regulation of spindle assembly	8	2	0.8	1	DYNC1H1,NUMA1	FALSE
Hofbauer	GO:1905833	biological process	negative regulation of microtubule nucleation	1	1	0.471	1	ARHGEF7	FALSE
Hofbauer	GO:1905834	biological process	response to pyrimidine ribonucleotide	1	1	0.399	1	P2RY6	FALSE
Hofbauer	GO:1905835	biological process	cellular response to pyrimidine ribonucleotide	1	1	0.399	1	P2RY6	FALSE
Hofbauer	GO:1905838	biological process	regulation of telomeric D-loop disassembly	2	1	0.426	1	TERF1	FALSE
Hofbauer	GO:1905839	biological process	negative regulation of telomeric D-loop disassembly	2	1	0.426	1	TERF1	FALSE
Hofbauer	GO:1905843	biological process	regulation of cellular response to gamma radiation	1	1	0.435	1	ATM	FALSE
Hofbauer	GO:1905853	biological process	regulation of heparan sulfate binding	1	0	1	1		FALSE
Hofbauer	GO:1905855	biological process	positive regulation of heparan sulfate binding	1	0	1	1		FALSE
Hofbauer	GO:1905856	biological process	negative regulation of pentose-phosphate shunt	1	0	1	1	TP53	FALSE
Hofbauer	GO:1905857	biological process	positive regulation of pentose-phosphate shunt	3	2	0.367	1	RPTOR,MLST8	FALSE
Hofbauer	GO:1905858	biological process	regulation of heparan sulfate proteoglycan binding	1	0	1	1		FALSE
Hofbauer	GO:1905860	biological process	positive regulation of heparan sulfate proteoglycan binding	1	0	1	1		FALSE
Hofbauer	GO:1905867	biological process	epididymis development	3	0	1	1		FALSE
Hofbauer	GO:1905868	biological process	regulation of 3'-UTR-mediated mRNA stabilization	6	2	0.73	1	TENT4A,RBM24	FALSE
Hofbauer	GO:1905869	biological process	negative regulation of 3'-UTR-mediated mRNA stabilization	1	0	1	1		FALSE
Hofbauer	GO:1905870	biological process	positive regulation of 3'-UTR-mediated mRNA stabilization	5	2	0.614	1	TENT4A,RBM24	FALSE
Hofbauer	GO:1905871	biological process	regulation of protein localization to cell leading edge	2	1	0.601	1	RIPOR2	FALSE
Hofbauer	GO:1905872	biological process	negative regulation of protein localization to cell leading edge	1	1	0.426	1	RIPOR2	FALSE
Hofbauer	GO:1905874	biological process	regulation of postsynaptic density organization	13	3	0.817	1	NTRK3,ABI3,PTPRD	FALSE
Hofbauer	GO:1905875	biological process	negative regulation of postsynaptic density organization	1	0	1	1		FALSE
Hofbauer	GO:1905879	biological process	regulation of oogenesis	3	1	0.742	1	IGF1	FALSE
Hofbauer	GO:1905883	biological process	regulation of triglyceride transport	4	1	0.653	1	DENND5B	FALSE
Hofbauer	GO:1905884	biological process	negative regulation of triglyceride transport	1	0	1	1		FALSE
Hofbauer	GO:1905885	biological process	positive regulation of triglyceride transport	3	1	0.617	1	DENND5B	FALSE
Hofbauer	GO:1905890	biological process	regulation of cellular response to very-low-density lipoprotein particle stimulus	1	0	1	1		FALSE
Hofbauer	GO:1905897	biological process	regulation of response to endoplasmic reticulum stress	76	22	0.587	1	NR1H3,RACK1,CREB3,USP19,CLU,LRRK2,ATF6B,DAB2IP,ALOX5,GRINA,USP25,UBQLN1,PDX1,NCK1,NFE2L2,OPA1,PRKN,PIK3R1,WFS1,XBP1,NCK2,CREB3L1,HERPUD1	FALSE
Hofbauer	GO:1905898	biological process	positive regulation of response to endoplasmic reticulum stress	32	8	0.795	1	DAB2IP,UBQLN1,NCK1,NFE2L2,PIK3R1,XBP1,NCK2,HERPUD1	FALSE
Hofbauer	GO:1905899	biological process	regulation of smooth muscle tissue development	1	0	1	1		FALSE
Hofbauer	GO:1905902	biological process	regulation of mesoderm formation	1	0	1	1		FALSE
Hofbauer	GO:1905904	biological process	positive regulation of mesoderm formation	1	0	1	1		FALSE
Hofbauer	GO:1905906	biological process	regulation of amyloid fibril formation	14	3	0.762	1	CLU,CRYAB,PFDN5,TREM2	FALSE
Hofbauer	GO:1905907	biological process	negative regulation of amyloid fibril formation	11	3	0.565	1	CLU,CRYAB,PFDN5,TREM2	FALSE
Hofbauer	GO:1905908	biological process	positive regulation of amyloid fibril formation	4	1	0.779	1	CLU	FALSE
Hofbauer	GO:1905912	biological process	regulation of calcium ion export across plasma membrane	5	3	0.107	1	YWHAE,CALM2,CALM3	FALSE
Hofbauer	GO:1905913	biological process	negative regulation of calcium ion export across plasma membrane	5	3	0.107	1	YWHAE,CALM2,CALM3	FALSE
Hofbauer	GO:1905915	biological process	regulation of cell differentiation involved in phenotypic switching	5	1	0.767	1	DNMT1	FALSE
Hofbauer	GO:1905916	biological process	negative regulation of cell differentiation involved in phenotypic switching	2	1	0.648	1	DNMT1	FALSE
Hofbauer	GO:1905917	biological process	positive regulation of cell differentiation involved in phenotypic switching	3	0	1	1		FALSE
Hofbauer	GO:1905918	biological process	regulation of CoA-transferase activity	9	1	0.874	1	AGT	FALSE
Hofbauer	GO:1905919	biological process	negative regulation of CoA-transferase activity	1	0	1	1		FALSE
Hofbauer	GO:1905920	biological process	positive regulation of CoA-transferase activity	8	1	0.859	1	AGT	FALSE
Hofbauer	GO:1905930	biological process	regulation of vascular associated smooth muscle cell differentiation involved in phenotypic switching	5	1	0.767	1	DNMT1	FALSE
Hofbauer	GO:1905931	biological process	negative regulation of vascular associated smooth muscle cell differentiation involved in phenotypic switching	2	1	0.648	1	DNMT1	FALSE
Hofbauer	GO:1905932	biological process	positive regulation of vascular associated smooth muscle cell differentiation involved in phenotypic switching	3	0	1	1		FALSE
Hofbauer	GO:1905933	biological process	regulation of cell fate determination	2	2	0.21	1	HES1,TNXB	FALSE
Hofbauer	GO:1905934	biological process	negative regulation of cell fate determination	1	1	0.435	1	HES1	FALSE
Hofbauer	GO:1905935	biological process	positive regulation of cell fate determination	1	1	0.48	1	TNXB	FALSE
Hofbauer	GO:1905936	biological process	regulation of germ cell proliferation	6	3	0.187	1	FANCA,HPGDS,SRC	FALSE
Hofbauer	GO:1905937	biological process	negative regulation of germ cell proliferation	3	1	0.462	1	HPGDS	FALSE
Hofbauer	GO:1905938	biological process	positive regulation of germ cell proliferation	2	1	0.509	1	SRC	FALSE
Hofbauer	GO:1905939	biological process	regulation of gonad development	12	2	0.954	1	DMRT1,ZFPM2	FALSE
Hofbauer	GO:1905940	biological process	negative regulation of gonad development	4	1	0.883	1	ZFPM2	FALSE
Hofbauer	GO:1905941	biological process	positive regulation of gonad development	8	2	0.843	1	DMRT1,ZFPM2	FALSE
Hofbauer	GO:1905949	biological process	negative regulation of calcium ion import across plasma membrane	8	0	1	1		FALSE
Hofbauer	GO:1905952	biological process	regulation of lipid localization	183	51	0.467	1	MIR301B,NR1H3,EHD1,APOA5,FITM2,CRH,CRHR1,CRY2,CYP19A1,DAB2,DENND5B,FITM1,AGT,EGF,AKT2,FABP3,VSTM2A,LDLRAP1,ANXA2,APOC2,IL1A,FASLG,ITGB3,LRP1,MIR130B,MSR1,NFKBIA,NKX3-1,P2RX7,FURIN,PRKN,GHRL,ATP8A2,PLA2G4A,PLTP,TREM2,POMC,PPARD,PPARG,TMEM30A,PRKCD,MAP2K6,DISP3,RXRA,SURF4,SYK,TNF,C3,ZC3H12A,EEPD1,ADIPOQ,CD36,SCARB1	FALSE
Hofbauer	GO:1905953	biological process	negative regulation of lipid localization	64	12	0.885	1	MIR301B,NR1H3,CRY2,EGF,AKT2,APOC2,ITGB3,MIR130B,NFKBIA,TREM2,PPARD,PPARG,TNF	FALSE
Hofbauer	GO:1905954	biological process	positive regulation of lipid localization	112	34	0.377	1	NR1H3,EHD1,FITM2,CRH,CYP19A1,DAB2,DENND5B,FITM1,FABP3,VSTM2A,LDLRAP1,ANXA2,IL1A,FASLG,LRP1,MSR1,NFKBIA,NKX3-1,P2RX7,GHRL,ATP8A2,PLA2G4A,PLTP,TREM2,PPARG,TMEM30A,PRKCD,MAP2K6,RXRA,C3,ZC3H12A,EEPD1,ADIPOQ,CD36,SCARB1	FALSE
Hofbauer	GO:1905955	biological process	negative regulation of endothelial tube morphogenesis	1	0	1	1		FALSE
Hofbauer	GO:1905956	biological process	positive regulation of endothelial tube morphogenesis	1	0	1	1		FALSE
Hofbauer	GO:1905957	biological process	regulation of cellular response to alcohol	1	1	0.258	1	LANCL2	FALSE
Hofbauer	GO:1905962	biological process	glutamatergic neuron differentiation	4	2	0.45	1	LBX1,ZHX2	FALSE
Hofbauer	GO:1990000	biological process	amyloid fibril formation	34	12	0.21	1	CDSN,CLU,CRYAB,BACE1,GSN,MAPT,FURIN,PRKN,PFDN5,TREM2,B2M,SIAH1,SIAH2,CD36	FALSE
Hofbauer	GO:1990001	biological process	inhibition of cysteine-type endopeptidase activity involved in apoptotic process	2	1	0.382	1	NOL3	FALSE
Hofbauer	GO:1990009	biological process	retinal cell apoptotic process	7	5	0.08	1	DIO3,AKT2,GDF6,PDE6B,THRB	FALSE
Hofbauer	GO:1990029	biological process	vasomotion	1	1	0.29	1	GJA5	FALSE
Hofbauer	GO:1990034	biological process	calcium ion export across plasma membrane	9	4	0.244	1	ATP2B1,YWHAE,CALM2,CALM3	FALSE
Hofbauer	GO:1990036	biological process	calcium ion import into sarcoplasmic reticulum	4	0	1	1		FALSE
Hofbauer	GO:1990044	biological process	protein localization to lipid droplet	4	2	0.261	1	PRKAA1,PRKACA	FALSE
Hofbauer	GO:1990046	biological process	stress-induced mitochondrial fusion	2	0	1	1		FALSE
Hofbauer	GO:1990048	biological process	anterograde neuronal dense core vesicle transport	5	0	1	1		FALSE
Hofbauer	GO:1990049	biological process	retrograde neuronal dense core vesicle transport	4	0	1	1		FALSE
Hofbauer	GO:1990051	biological process	activation of protein kinase C activity	5	3	0.145	1	ABL1,PHB1,CD86	FALSE
Hofbauer	GO:1990074	biological process	polyuridylation-dependent mRNA catabolic process	3	1	0.578	1	TUT7	FALSE
Hofbauer	GO:1990079	biological process	cartilage homeostasis	4	1	0.797	1	MTF1	FALSE
Hofbauer	GO:1990086	biological process	lens fiber cell apoptotic process	4	2	0.414	1	E2F1,E2F2	FALSE
Hofbauer	GO:1990089	biological process	response to nerve growth factor	47	18	0.305	1	EHD1,STMN2,CSNK1D,CSNK1E,DYNC1LI2,E2F1,FOXO3,ACAP2,KAT2A,EEF2K,HES1,MAPT,NTF3,NTRK1,NTRK3,SORT1,SH3GL2,TMEM108,TRPV1	FALSE
Hofbauer	GO:1990090	biological process	cellular response to nerve growth factor stimulus	45	18	0.232	1	EHD1,STMN2,CSNK1D,CSNK1E,DYNC1LI2,E2F1,FOXO3,ACAP2,KAT2A,EEF2K,HES1,MAPT,NTF3,NTRK1,NTRK3,SORT1,SH3GL2,TMEM108,TRPV1	FALSE
Hofbauer	GO:1990092	biological process	calcium-dependent self proteolysis	1	1	0.337	1	CAPN3	FALSE
Hofbauer	GO:1990108	biological process	protein linear deubiquitination	3	2	0.257	1	OTULIN,SPATA2	FALSE
Hofbauer	GO:1990114	biological process	RNA polymerase II core complex assembly	1	0	1	1		FALSE
Hofbauer	GO:1990116	biological process	ribosome-associated ubiquitin-dependent protein catabolic process	6	3	0.205	1	ASCC2,ZNF598,TRIP4	FALSE
Hofbauer	GO:1990117	biological process	B cell receptor apoptotic signaling pathway	1	0	1	1		FALSE
Hofbauer	GO:1990120	biological process	messenger ribonucleoprotein complex assembly	3	0	1	1		FALSE
Hofbauer	GO:1990127	biological process	intrinsic apoptotic signaling pathway in response to osmotic stress by p53 class mediator	1	1	0.38	1	BDKRB2	FALSE
Hofbauer	GO:1990134	biological process	epithelial cell apoptotic process involved in palatal shelf morphogenesis	1	1	0.461	1	JAG2	FALSE
Hofbauer	GO:1990138	biological process	neuron projection extension	162	48	0.911	1	CDK5,SEMA6B,SEMA4D,SEMA4B,CTNNB1,CPNE9,MEGF8,ALCAM,RUFY3,UNC13A,CYFIP1,NEDD4L,MACF1,ABL1,AUTS2,CYFIP2,DISC1,DBNL,LAMB2,MAPT,NRCAM,PAFAH1B1,PRKN,BCL11A,POU4F3,SEMA4C,IMPACT,PRKCZ,PAK6,RTN4,SMURF1,SEMA6A,DIP2B,ISLR2,SHTN1,SEMA4G,PTPRS,SH3GL2,TMEM108,SYT1,WNT5A,DDR1,SEMA6D,ULK1,NRP1,CPNE1,SEMA5A,DCLK1,SPAG6,SEMA3E	FALSE
Hofbauer	GO:1990144	biological process	intrinsic apoptotic signaling pathway in response to hypoxia	9	3	0.55	1	ENO1,BNIP3,TP53,NOL3	FALSE
Hofbauer	GO:1990145	biological process	maintenance of translational fidelity	2	1	0.62	1	CDKAL1	FALSE
Hofbauer	GO:1990166	biological process	protein localization to site of double-strand break	5	2	0.446	1	IFFO1,SLF2,XRCC4	FALSE
Hofbauer	GO:1990167	biological process	protein K27-linked deubiquitination	3	0	1	1		FALSE
Hofbauer	GO:1990168	biological process	protein K33-linked deubiquitination	3	0	1	1		FALSE
Hofbauer	GO:1990169	biological process	stress response to copper ion	13	0	1	1		FALSE
Hofbauer	GO:1990170	biological process	stress response to cadmium ion	2	1	0.429	1	ABCB6	FALSE
Hofbauer	GO:1990173	biological process	protein localization to nucleoplasm	13	2	0.806	1	NOP53,WRAP53,MEPCE	FALSE
Hofbauer	GO:1990180	biological process	mitochondrial tRNA 3'-end processing	2	1	0.434	1	TRMT10C	FALSE
Hofbauer	GO:1990182	biological process	exosomal secretion	20	6	0.683	1	ATP13A2,VPS4A,IFNG,PRKN,SMPD3,VPS4B	FALSE
Hofbauer	GO:1990227	biological process	paranodal junction maintenance	2	2	0.128	1	WHRN,CNTNAP1	FALSE
Hofbauer	GO:1990248	biological process	regulation of transcription from RNA polymerase II promoter in response to DNA damage	1	0	1	1	TP53	FALSE
Hofbauer	GO:1990253	biological process	cellular response to leucine starvation	12	3	0.635	1	ATF4,IMPACT,SESN2	FALSE
Hofbauer	GO:1990256	biological process	signal clustering	1	1	0.459	1	SEMA5A	FALSE
Hofbauer	GO:1990258	biological process	histone glutamine methylation	4	2	0.298	1	CREBBP,FBLL1	FALSE
Hofbauer	GO:1990261	biological process	pre-mRNA catabolic process	1	0	1	1		FALSE
Hofbauer	GO:1990262	biological process	anti-Mullerian hormone signaling pathway	2	1	0.503	1	DKK3	FALSE
Hofbauer	GO:1990264	biological process	peptidyl-tyrosine dephosphorylation involved in inactivation of protein kinase activity	9	4	0.162	1	DUSP10,DUSP3,PTPRB,PTPRO	FALSE
Hofbauer	GO:1990267	biological process	response to transition metal nanoparticle	2	1	0.528	1	TNF	FALSE
Hofbauer	GO:1990268	biological process	response to gold nanoparticle	2	1	0.528	1	TNF	FALSE
Hofbauer	GO:1990280	biological process	RNA localization to chromatin	1	1	0.362	1	HNRNPU	FALSE
Hofbauer	GO:1990314	biological process	cellular response to insulin-like growth factor stimulus	7	4	0.169	1	GHSR,IGF1R,ITGB3,SLC25A33	FALSE
Hofbauer	GO:1990349	biological process	gap junction-mediated intercellular transport	6	0	1	1		FALSE
Hofbauer	GO:1990359	biological process	stress response to zinc ion	2	0	1	1		FALSE
Hofbauer	GO:1990379	biological process	lipid transport across blood-brain barrier	6	3	0.224	1	SLC27A1,MFSD2A,CD36	FALSE
Hofbauer	GO:1990384	biological process	hyaloid vascular plexus regression	7	2	0.771	1	DRD2,TH	FALSE
Hofbauer	GO:1990386	biological process	mitotic cleavage furrow ingression	1	0	1	1		FALSE
Hofbauer	GO:1990390	biological process	protein K33-linked ubiquitination	2	0	1	1		FALSE
Hofbauer	GO:1990399	biological process	epithelium regeneration	3	1	0.653	1	DUSP10	FALSE
Hofbauer	GO:1990401	biological process	embryonic lung development	2	0	1	1		FALSE
Hofbauer	GO:1990402	biological process	embryonic liver development	3	0	1	1		FALSE
Hofbauer	GO:1990403	biological process	embryonic brain development	14	4	0.62	1	CTNNB1,CC2D2A,TRA2B,IFT140	FALSE
Hofbauer	GO:1990408	biological process	calcitonin gene-related peptide receptor signaling pathway	2	0	1	1		FALSE
Hofbauer	GO:1990410	biological process	adrenomedullin receptor signaling pathway	5	0	1	1	ADM5	FALSE
Hofbauer	GO:1990414	biological process	replication-born double-strand break repair via sister chromatid exchange	6	1	0.896	1	RECQL5	FALSE
Hofbauer	GO:1990416	biological process	cellular response to brain-derived neurotrophic factor stimulus	8	4	0.287	1	EEF2K,MAPT,SH3GL2,TMEM108	FALSE
Hofbauer	GO:1990418	biological process	response to insulin-like growth factor stimulus	2	1	0.558	1	XBP1	FALSE
Hofbauer	GO:1990426	biological process	mitotic recombination-dependent replication fork processing	2	0	1	1		FALSE
Hofbauer	GO:1990428	biological process	miRNA transport	3	2	0.241	1	HNRNPA2B1,YBX1	FALSE
Hofbauer	GO:1990437	biological process	snRNA 2'-O-methylation	1	0	1	1		FALSE
Hofbauer	GO:1990438	biological process	U6 2'-O-snRNA methylation	1	0	1	1		FALSE
Hofbauer	GO:1990440	biological process	positive regulation of transcription from RNA polymerase II promoter in response to endoplasmic reticulum stress	10	5	0.174	1	CEBPB,ATF6B,ATF3,ATF4,TP53,CREB3L1	FALSE
Hofbauer	GO:1990441	biological process	negative regulation of transcription from RNA polymerase II promoter in response to endoplasmic reticulum stress	4	2	0.518	1	NCK1,NCK2	FALSE
Hofbauer	GO:1990442	biological process	intrinsic apoptotic signaling pathway in response to nitrosative stress	3	0	1	1		FALSE
Hofbauer	GO:1990443	biological process	peptidyl-threonine autophosphorylation	2	1	0.46	1	TSSK4	FALSE
Hofbauer	GO:1990456	biological process	mitochondrion-endoplasmic reticulum membrane tethering	7	3	0.418	1	PACS2,PSEN2,VMP1	FALSE
Hofbauer	GO:1990478	biological process	response to ultrasound	2	0	1	1		FALSE
Hofbauer	GO:1990481	biological process	mRNA pseudouridine synthesis	8	0	1	1		FALSE
Hofbauer	GO:1990502	biological process	dense core granule maturation	3	0	1	1		FALSE
Hofbauer	GO:1990504	biological process	dense core granule exocytosis	8	3	0.488	1	UNC13B,UNC13A,CADPS2	FALSE
Hofbauer	GO:1990505	biological process	mitotic DNA replication maintenance of fidelity	2	0	1	1		FALSE
Hofbauer	GO:1990511	biological process	piRNA biosynthetic process	5	3	0.147	1	PNLDC1,PIWIL2,BTBD18	FALSE
Hofbauer	GO:1990519	biological process	pyrimidine nucleotide import into mitochondrion	2	1	0.466	1	SLC25A33	FALSE
Hofbauer	GO:1990523	biological process	bone regeneration	3	0	1	1		FALSE
Hofbauer	GO:1990535	biological process	neuron projection maintenance	10	1	0.941	1	MAP1A	FALSE
Hofbauer	GO:1990539	biological process	fructose import across plasma membrane	1	0	1	1		FALSE
Hofbauer	GO:1990540	biological process	mitochondrial manganese ion transmembrane transport	1	0	1	1		FALSE
Hofbauer	GO:1990542	biological process	mitochondrial transmembrane transport	81	22	0.418	1	SLC25A13,MICU1,SLC25A29,CPT1A,CPT2,ROMO1,MICU2,TOMM20L,LETM1,SLC25A37,SLC25A38,MCUB,PSEN2,UCP2,UCP3,SLC25A23,SLC8B1,GRPEL1,SLC25A18,TOMM40L,SLC25A33,SFXN1,SFXN5	FALSE
Hofbauer	GO:1990544	biological process	mitochondrial ATP transmembrane transport	3	0	1	1		FALSE
Hofbauer	GO:1990546	biological process	mitochondrial tricarboxylic acid transmembrane transport	1	0	1	1		FALSE
Hofbauer	GO:1990547	biological process	mitochondrial phosphate ion transmembrane transport	1	0	1	1		FALSE
Hofbauer	GO:1990548	biological process	mitochondrial FAD transmembrane transport	1	0	1	1		FALSE
Hofbauer	GO:1990549	biological process	mitochondrial NAD transmembrane transport	2	0	1	1		FALSE
Hofbauer	GO:1990550	biological process	mitochondrial alpha-ketoglutarate transmembrane transport	1	0	1	1		FALSE
Hofbauer	GO:1990564	biological process	protein polyufmylation	5	0	1	1		FALSE
Hofbauer	GO:1990569	biological process	UDP-N-acetylglucosamine transmembrane transport	5	1	0.807	1	SLC35D3	FALSE
Hofbauer	GO:1990573	biological process	potassium ion import across plasma membrane	48	17	0.399	1	SLC12A7,KCNH2,KCNJ1,KCNJ5,KCNJ6,KCNJ12,KCNJ16,KCNQ1,ATP1A1,FXYD2,ATP4B,SLC12A5,HCN2,WNK2,SLC12A3,SLC12A4,KCNE2	FALSE
Hofbauer	GO:1990575	biological process	mitochondrial L-ornithine transmembrane transport	3	1	0.557	1	SLC25A29	FALSE
Hofbauer	GO:1990579	biological process	peptidyl-serine trans-autophosphorylation	1	0	1	1		FALSE
Hofbauer	GO:1990592	biological process	protein K69-linked ufmylation	5	0	1	1		FALSE
Hofbauer	GO:1990603	biological process	dark adaptation	3	1	0.69	1	RGS9	FALSE
Hofbauer	GO:1990637	biological process	response to prolactin	3	2	0.347	1	EEF2K,SRC	FALSE
Hofbauer	GO:1990641	biological process	response to iron ion starvation	3	1	0.549	1	HFE	FALSE
Hofbauer	GO:1990646	biological process	cellular response to prolactin	2	1	0.635	1	SRC	FALSE
Hofbauer	GO:1990654	biological process	sebum secreting cell proliferation	3	1	0.784	1	PRDM1	FALSE
Hofbauer	GO:1990656	biological process	t-SNARE clustering	1	0	1	1		FALSE
Hofbauer	GO:1990678	biological process	histone H4-K16 deacetylation	1	1	0.41	1	HDAC9	FALSE
Hofbauer	GO:1990680	biological process	response to melanocyte-stimulating hormone	3	1	0.711	1	POMC	FALSE
Hofbauer	GO:1990683	biological process	DNA double-strand break attachment to nuclear envelope	2	2	0.194	1	IFFO1,LMNA	FALSE
Hofbauer	GO:1990697	biological process	protein depalmitoleylation	1	0	1	1		FALSE
Hofbauer	GO:1990700	biological process	nucleolar chromatin organization	8	3	0.3	1	BAZ2A,SIRT2,RRP8,PHF2	FALSE
Hofbauer	GO:1990705	biological process	cholangiocyte proliferation	4	1	0.743	1	GPBAR1,LIMS2	FALSE
Hofbauer	GO:1990708	biological process	conditioned place preference	4	1	0.816	1	OPRL1	FALSE
Hofbauer	GO:1990736	biological process	regulation of vascular associated smooth muscle cell membrane depolarization	1	0	1	1		FALSE
Hofbauer	GO:1990737	biological process	response to manganese-induced endoplasmic reticulum stress	3	1	0.497	1	EIF2S1,ATF4	FALSE
Hofbauer	GO:1990739	biological process	granulosa cell proliferation	1	0	1	1		FALSE
Hofbauer	GO:1990743	biological process	protein sialylation	6	2	0.712	1	ST6GAL1,ST3GAL2	FALSE
Hofbauer	GO:1990748	biological process	cellular detoxification	106	27	0.471	1	ABCB6,AKR1A1,FBLN5,CYGB,ADH5,NQO1,IPCEF1,GPX5,GSTZ1,LTC4S,MGST1,NFE2L2,GPX8,MTARC2,APOM,PTGS2,S100A9,NXN,BMP7,SOD3,PRDX2,TXNRD1,PXDN,SESN2,TXNDC2,PRXL2A,ABCG2,CD36,PRDX6	FALSE
Hofbauer	GO:1990755	biological process	mitotic spindle microtubule depolymerization	1	1	0.267	1	CCSAP	FALSE
Hofbauer	GO:1990758	biological process	mitotic sister chromatid biorientation	1	0	1	1		FALSE
Hofbauer	GO:1990764	biological process	myofibroblast contraction	2	1	0.496	1	PDPN	FALSE
Hofbauer	GO:1990765	biological process	colon smooth muscle contraction	1	1	0.272	1	KIT	FALSE
Hofbauer	GO:1990768	biological process	gastric mucosal blood circulation	1	0	1	1	GHRL	FALSE
Hofbauer	GO:1990770	biological process	small intestine smooth muscle contraction	3	2	0.159	1	GHSR,KIT,GHRL	FALSE
Hofbauer	GO:1990771	biological process	clathrin-dependent extracellular exosome endocytosis	1	0	1	1		FALSE
Hofbauer	GO:1990773	biological process	matrix metallopeptidase secretion	10	1	0.818	1	TLR4	FALSE
Hofbauer	GO:1990775	biological process	endothelin production	1	0	1	1		FALSE
Hofbauer	GO:1990776	biological process	response to angiotensin	30	10	0.434	1	AGT,HSF1,IGF1R,MIR145,NFE2L2,PRKCD,AGTRAP,PTGS2,SRC,ACTN2	FALSE
Hofbauer	GO:1990778	biological process	protein localization to cell periphery	322	104	0.359	1	TSPAN5,ADAM10,CDK5,FLOT1,CACNG3,RACK1,VAMP5,RAB10,EHD1,RAB40B,RER1,FCHO2,AP2M1,CLN3,TTC8,TMEM150A,CSK,TTC7B,DAB2,DLG4,EGFR,EPHA2,RAB12,EPHB2,AKT2,CLSTN1,EFR3B,TNIK,EFR3A,PACS2,MACF1,SCRIB,FYB1,GAK,RAB26,NECTIN3,APPL1,LDLRAP1,TSPAN17,GHSR,NSG1,VPS4A,ARHGEF16,GNAI1,GPER1,ANK1,ANK2,ANK3,PACSIN1,EHD4,IFNG,IKBKB,ARL3,LRP1,RAB8A,AFDN,MMP14,NUBP1,NUMA1,PALM,ABI3,INPP5K,PIK3R1,TREM2,ZDHHC7,PACS1,PRKCE,PRKCH,PRKCZ,SMURF1,TTC7A,DPP10,RAB13,RAP2A,RDX,S100A10,KIF13A,GORASP1,SPTBN1,TNF,EZR,CACNB2,SLMAP,PLEKHF1,RHBDF2,PDZD3,CSRP3,TSPAN14,PICALM,RAB34,PRAM1,STX7,HYCC1,PPFIA1,SKAP1,ACTN2,SQSTM1,RAB29,SYS1,IFT20,MAP7,MYADM,SLC9A3R1,ADIPOQ,AKAP5,CD81,C2CD5,ATP2C2	FALSE
Hofbauer	GO:1990784	biological process	response to dsDNA	2	0	1	1		FALSE
Hofbauer	GO:1990785	biological process	response to water-immersion restraint stress	1	1	0.442	1	FOXO3	FALSE
Hofbauer	GO:1990786	biological process	cellular response to dsDNA	2	0	1	1		FALSE
Hofbauer	GO:1990787	biological process	negative regulation of hh target transcription factor activity	4	1	0.849	1	SUFU	FALSE
Hofbauer	GO:1990789	biological process	thyroid gland epithelial cell proliferation	1	0	1	1		FALSE
Hofbauer	GO:1990790	biological process	response to glial cell derived neurotrophic factor	2	1	0.671	1	PITX3	FALSE
Hofbauer	GO:1990791	biological process	dorsal root ganglion development	7	3	0.471	1	CTNNB1,RGS4,NRP1	FALSE
Hofbauer	GO:1990792	biological process	cellular response to glial cell derived neurotrophic factor	2	1	0.671	1	PITX3	FALSE
Hofbauer	GO:1990806	biological process	ligand-gated ion channel signaling pathway	22	4	0.987	1	CLN3,PTK2B,GRID1,CPEB4	FALSE
Hofbauer	GO:1990809	biological process	endoplasmic reticulum tubular network membrane organization	4	1	0.715	1	RTN4	FALSE
Hofbauer	GO:1990822	biological process	basic amino acid transmembrane transport	16	6	0.318	1	CLN3,SLC15A4,SLC25A29,SLC47A1,SLC11A1,SLC7A7,SLC7A6	FALSE
Hofbauer	GO:1990823	biological process	response to leukemia inhibitory factor	95	27	0.737	1	B3GNT2,PTP4A3,CTBP2,EPS8,EXT1,MRAS,SBNO2,NR5A2,ILDR1,HNRNPU,ICAM1,JARID2,MAT2A,NFYB,PFKP,PARP16,WDR35,ABCD4,RARG,SRSF7,XRCC5,SPRY4,ARID5B,RNMT,ADAM23,SOCS3,KLF4,SPOCK2	FALSE
Hofbauer	GO:1990828	biological process	hepatocyte dedifferentiation	1	0	1	1		FALSE
Hofbauer	GO:1990830	biological process	cellular response to leukemia inhibitory factor	94	26	0.775	1	B3GNT2,PTP4A3,CTBP2,EPS8,MRAS,SBNO2,NR5A2,ILDR1,HNRNPU,ICAM1,JARID2,MAT2A,NFYB,PFKP,PARP16,WDR35,ABCD4,RARG,SRSF7,XRCC5,SPRY4,ARID5B,RNMT,ADAM23,SOCS3,KLF4,SPOCK2	FALSE
Hofbauer	GO:1990832	biological process	slow axonal transport	1	0	1	1		FALSE
Hofbauer	GO:1990834	biological process	response to odorant	5	1	0.859	1	MMP14	FALSE
Hofbauer	GO:1990839	biological process	response to endothelin	2	1	0.567	1	EDNRB	FALSE
Hofbauer	GO:1990849	biological process	vacuolar localization	76	26	0.119	1	CLNK,BORCS5,FLCN,FES,FGR,PLEKHM2,BLOC1S1,LAT,IL4,IL13,KIT,LYN,MYH9,PIK3CD,BORCS6,DEF8,SPHK2,BLK,VPS33A,STXBP2,SYK,NR4A3,RAB34,SNAP23,CD84,GAB2	FALSE
Hofbauer	GO:1990859	biological process	cellular response to endothelin	1	0	1	1		FALSE
Hofbauer	GO:1990863	biological process	acinar cell proliferation	1	0	1	1		FALSE
Hofbauer	GO:1990882	biological process	rRNA acetylation	1	0	1	1		FALSE
Hofbauer	GO:1990884	biological process	RNA acetylation	1	0	1	1		FALSE
Hofbauer	GO:1990910	biological process	response to hypobaric hypoxia	2	1	0.582	1	HSF1	FALSE
Hofbauer	GO:1990911	biological process	response to psychosocial stress	4	2	0.375	1	HSF1,PRKCG	FALSE
Hofbauer	GO:1990918	biological process	double-strand break repair involved in meiotic recombination	6	1	0.752	1	HSF2BP	FALSE
Hofbauer	GO:1990922	biological process	hepatic stellate cell proliferation	1	0	1	1		FALSE
Hofbauer	GO:1990926	biological process	short-term synaptic potentiation	4	1	0.732	1	SYT7	FALSE
Hofbauer	GO:1990927	biological process	calcium ion regulated lysosome exocytosis	3	2	0.251	1	SYT11,SYT7	FALSE
Hofbauer	GO:1990928	biological process	response to amino acid starvation	50	13	0.673	1	CDKN1A,RRAGA,EIF2S1,FLCN,HNRNPL,ATF3,ATF4,IMPACT,PRKD1,RRAGC,UCP2,WDR59,SESN2,DEPDC5	FALSE
Hofbauer	GO:1990936	biological process	vascular associated smooth muscle cell dedifferentiation	5	1	0.79	1	MIR145	FALSE
Hofbauer	GO:1990938	biological process	peptidyl-aspartic acid autophosphorylation	1	1	0.397	1	ATP13A2	FALSE
Hofbauer	GO:1990949	biological process	metaphase/anaphase transition of meiosis I	1	0	1	1		FALSE
Hofbauer	GO:1990953	biological process	intramanchette transport	2	2	0.134	1	SPAG17,CEP131	FALSE
Hofbauer	GO:1990959	biological process	eosinophil homeostasis	2	1	0.499	1	TRAF3IP2	FALSE
Hofbauer	GO:1990960	biological process	basophil homeostasis	1	0	1	1		FALSE
Hofbauer	GO:1990961	biological process	xenobiotic detoxification by transmembrane export across the plasma membrane	21	4	0.649	1	MIR185,MIR326,SLC22A18,SLC47A1,SLC22A5	FALSE
Hofbauer	GO:1990962	biological process	xenobiotic transport across blood-brain barrier	6	2	0.626	1	ABCC1,ABCG2	FALSE
Hofbauer	GO:1990963	biological process	establishment of blood-retinal barrier	1	0	1	1		FALSE
Hofbauer	GO:1990966	biological process	ATP generation from poly-ADP-D-ribose	4	0	1	1		FALSE
Hofbauer	GO:1990968	biological process	modulation by host of RNA binding by virus	1	1	0.194	1	NUCKS1	FALSE
Hofbauer	GO:1990969	biological process	modulation by host of viral RNA-binding transcription factor activity	1	1	0.194	1	NUCKS1	FALSE
Hofbauer	GO:1990983	biological process	tRNA demethylation	1	0	1	1		FALSE
Hofbauer	GO:2000001	biological process	regulation of DNA damage checkpoint	25	5	0.919	1	MAP3K20,DDX39B,RNASEH2B,WDR76,CUL4A,BABAM2	FALSE
Hofbauer	GO:2000002	biological process	negative regulation of DNA damage checkpoint	5	1	0.862	1	DDX39B	FALSE
Hofbauer	GO:2000003	biological process	positive regulation of DNA damage checkpoint	6	1	0.912	1	MAP3K20	FALSE
Hofbauer	GO:2000004	biological process	regulation of metanephric S-shaped body morphogenesis	1	1	0.415	1	BMP4	FALSE
Hofbauer	GO:2000005	biological process	negative regulation of metanephric S-shaped body morphogenesis	1	1	0.415	1	BMP4	FALSE
Hofbauer	GO:2000006	biological process	regulation of metanephric comma-shaped body morphogenesis	1	1	0.415	1	BMP4	FALSE
Hofbauer	GO:2000007	biological process	negative regulation of metanephric comma-shaped body morphogenesis	1	1	0.415	1	BMP4	FALSE
Hofbauer	GO:2000008	biological process	regulation of protein localization to cell surface	38	12	0.456	1	CTNNB1,EGF,NEDD4L,SNX33,RAB11FIP5,HFE,MAP1A,LEPROT,TNF,PICALM,KCNAB2,ACTN2,CD247	FALSE
Hofbauer	GO:2000009	biological process	negative regulation of protein localization to cell surface	11	4	0.398	1	NEDD4L,SNX33,LEPROT,PICALM,ACTN2	FALSE
Hofbauer	GO:2000010	biological process	positive regulation of protein localization to cell surface	18	4	0.787	1	SNX33,MAP1A,TNF,CD247	FALSE
Hofbauer	GO:2000011	biological process	regulation of adaxial/abaxial pattern formation	1	0	1	1	BMI1	FALSE
Hofbauer	GO:2000015	biological process	regulation of determination of dorsal identity	4	2	0.239	1	CTNNB1,ACVR1	FALSE
Hofbauer	GO:2000016	biological process	negative regulation of determination of dorsal identity	2	0	1	1		FALSE
Hofbauer	GO:2000018	biological process	regulation of male gonad development	8	2	0.883	1	DMRT1,ZFPM2	FALSE
Hofbauer	GO:2000019	biological process	negative regulation of male gonad development	1	0	1	1		FALSE
Hofbauer	GO:2000020	biological process	positive regulation of male gonad development	7	2	0.822	1	DMRT1,ZFPM2	FALSE
Hofbauer	GO:2000027	biological process	regulation of animal organ morphogenesis	123	39	0.838	1	CTHRC1,CTNNB1,DAB2,AGT,CELSR3,CELSR2,FGF2,ANKRD6,DAAM1,ABL1,SPEF1,GATA3,HGF,HOXB7,RSPO2,LHX1,NGFR,ROR2,BTBD7,SMURF1,SFRP1,SMURF2,BMP4,BMP7,BMPR1A,SMO,TBX1,TIAM1,TNF,WNT5A,WNT2B,PAX8,FZD3,SP6,WNT10A,ZNRF3,RUNX2,CD34,CDC42	FALSE
Hofbauer	GO:2000035	biological process	regulation of stem cell division	11	3	0.696	1	MIR145,PRDM15,LBH	FALSE
Hofbauer	GO:2000036	biological process	regulation of stem cell population maintenance	69	26	0.176	1	YAP1,KAT2A,TAF5L,LOXL2,MIR145,CNOT2,REST,SAV1,BCL7A,BMP7,SMARCA4,BRD9,SMARCD1,SMO,HNF1B,TEAD4,PAX8,SAP30L,TET1,HMGA2,LBH,ARID1A,KDM2B,TP63,BCL7C,BCL7B	FALSE
Hofbauer	GO:2000040	biological process	regulation of planar cell polarity pathway involved in axis elongation	2	1	0.695	1	SFRP1	FALSE
Hofbauer	GO:2000041	biological process	negative regulation of planar cell polarity pathway involved in axis elongation	2	1	0.695	1	SFRP1	FALSE
Hofbauer	GO:2000042	biological process	negative regulation of double-strand break repair via homologous recombination	15	3	0.785	1	MAGEF1,HELB,RECQL5	FALSE
Hofbauer	GO:2000043	biological process	regulation of cardiac cell fate specification	2	0	1	1		FALSE
Hofbauer	GO:2000044	biological process	negative regulation of cardiac cell fate specification	1	0	1	1		FALSE
Hofbauer	GO:2000045	biological process	regulation of G1/S transition of mitotic cell cycle	175	54	0.246	1	CDK2,CDKN1A,CDKN1B,TREX1,NACC2,E2F1,EGFR,AIF1,MYO16,MBLAC1,KANK2,APPL1,RGCC,ANXA1,MIR193A,MIR29C,ATM,CRLF3,CPSF3,PKD2,PPP2CA,PIDD1,AMBRA1,PRKDC,MEPCE,GJC2,ARID1B,RPTOR,RB1,CCND1,BCL2,RDX,BCL7A,RRM2,CCL2,SMARCA4,SMARCD1,SMARCD2,SMARCD3,TERT,TFDP1,TP53,UBE2E2,WEE1,DPF3,ARID1A,CUL4A,CRADD,CCND2,CCND3,ACVR1,TM4SF5,BCL7C,BCL7B,KLF4	FALSE
Hofbauer	GO:2000048	biological process	negative regulation of cell-cell adhesion mediated by cadherin	8	4	0.334	1	RGCC,NOTCH1,NOTCH4,PPM1F	FALSE
Hofbauer	GO:2000050	biological process	regulation of non-canonical Wnt signaling pathway	25	13	0.078	1	CSNK1D,CSNK1E,DAB2,ANKRD6,ABL1,SPEF1,RNF213,SFRP1,TIAM1,WNT5A,WNT5B,ZNRF3,LBX2	FALSE
Hofbauer	GO:2000051	biological process	negative regulation of non-canonical Wnt signaling pathway	6	3	0.421	1	RNF213,SFRP1,ZNRF3	FALSE
Hofbauer	GO:2000053	biological process	regulation of Wnt signaling pathway involved in dorsal/ventral axis specification	2	2	0.197	1	SFRP1,AXIN2	FALSE
Hofbauer	GO:2000054	biological process	negative regulation of Wnt signaling pathway involved in dorsal/ventral axis specification	2	2	0.197	1	SFRP1,AXIN2	FALSE
Hofbauer	GO:2000056	biological process	regulation of Wnt signaling pathway involved in digestive tract morphogenesis	1	0	1	1		FALSE
Hofbauer	GO:2000057	biological process	negative regulation of Wnt signaling pathway involved in digestive tract morphogenesis	1	0	1	1		FALSE
Hofbauer	GO:2000058	biological process	regulation of ubiquitin-dependent protein catabolic process	159	46	0.616	1	CDK2,TRIB1,STUB1,RACK1,GIPC1,GLMN,GABARAP,CLU,LRRK2,CSNK1D,CSNK1E,RNF217,DAB2,CDC20B,EGF,PTK2B,FHIT,SIRT2,HSPBP1,ARIH1,DISC1,GNA12,TRIB2,HIPK2,UBQLN1,NOP53,HFE,SH3RF3,MAP1A,NFE2L2,PRKN,SUFU,ANKIB1,CHFR,TRIM39,SMURF1,RPS7,MAGEF1,XPO1,USP7,AXIN1,AXIN2,AGBL4,CBFA2T3,BAG5,HERPUD1,KEAP1	FALSE
Hofbauer	GO:2000059	biological process	negative regulation of ubiquitin-dependent protein catabolic process	45	11	0.824	1	GIPC1,FHIT,HIPK2,NOP53,HFE,MAP1A,SUFU,TRIM39,RPS7,USP7,BAG5	FALSE
Hofbauer	GO:2000060	biological process	positive regulation of ubiquitin-dependent protein catabolic process	104	32	0.482	1	TRIB1,STUB1,RACK1,GABARAP,CLU,LRRK2,CSNK1D,CSNK1E,RNF217,DAB2,CDC20B,EGF,PTK2B,SIRT2,HSPBP1,ARIH1,DISC1,TRIB2,UBQLN1,NOP53,SH3RF3,NFE2L2,PRKN,ANKIB1,CHFR,SMURF1,MAGEF1,AXIN1,AXIN2,AGBL4,CBFA2T3,HERPUD1,KEAP1	FALSE
Hofbauer	GO:2000061	biological process	regulation of ureter smooth muscle cell differentiation	1	0	1	1		FALSE
Hofbauer	GO:2000062	biological process	negative regulation of ureter smooth muscle cell differentiation	1	0	1	1		FALSE
Hofbauer	GO:2000063	biological process	positive regulation of ureter smooth muscle cell differentiation	1	0	1	1		FALSE
Hofbauer	GO:2000064	biological process	regulation of cortisol biosynthetic process	7	4	0.198	1	DGKQ,DKK3,REST,H6PD	FALSE
Hofbauer	GO:2000065	biological process	negative regulation of cortisol biosynthetic process	4	2	0.313	1	DKK3,REST	FALSE
Hofbauer	GO:2000066	biological process	positive regulation of cortisol biosynthetic process	1	0	1	1		FALSE
Hofbauer	GO:2000074	biological process	regulation of type B pancreatic cell development	9	2	0.876	1	BAD,CLOCK	FALSE
Hofbauer	GO:2000077	biological process	negative regulation of type B pancreatic cell development	2	0	1	1		FALSE
Hofbauer	GO:2000078	biological process	positive regulation of type B pancreatic cell development	3	1	0.703	1	BAD	FALSE
Hofbauer	GO:2000079	biological process	regulation of canonical Wnt signaling pathway involved in controlling type B pancreatic cell proliferation	2	1	0.693	1	SFRP1	FALSE
Hofbauer	GO:2000080	biological process	negative regulation of canonical Wnt signaling pathway involved in controlling type B pancreatic cell proliferation	1	1	0.446	1	SFRP1	FALSE
Hofbauer	GO:2000081	biological process	positive regulation of canonical Wnt signaling pathway involved in controlling type B pancreatic cell proliferation	1	0	1	1		FALSE
Hofbauer	GO:2000095	biological process	regulation of Wnt signaling pathway, planar cell polarity pathway	15	6	0.392	1	DAB2,ANKRD6,ABL1,SPEF1,SFRP1,ZNRF3	FALSE
Hofbauer	GO:2000096	biological process	positive regulation of Wnt signaling pathway, planar cell polarity pathway	8	3	0.539	1	DAB2,ANKRD6,ABL1	FALSE
Hofbauer	GO:2000097	biological process	regulation of smooth muscle cell-matrix adhesion	4	1	0.641	1	EFEMP2,PLAU	FALSE
Hofbauer	GO:2000098	biological process	negative regulation of smooth muscle cell-matrix adhesion	2	0	1	1		FALSE
Hofbauer	GO:2000101	biological process	regulation of mammary stem cell proliferation	1	1	0.298	1	LBH	FALSE
Hofbauer	GO:2000103	biological process	positive regulation of mammary stem cell proliferation	1	1	0.298	1	LBH	FALSE
Hofbauer	GO:2000104	biological process	negative regulation of DNA-templated DNA replication	15	2	0.959	1	BCL6,CDT1,ZNF830	FALSE
Hofbauer	GO:2000105	biological process	positive regulation of DNA-templated DNA replication	13	3	0.738	1	CDK2,E2F8,CDT1	FALSE
Hofbauer	GO:2000106	biological process	regulation of leukocyte apoptotic process	89	30	0.154	1	ADA,MERTK,CCR7,PTCRA,GHSR,FOXP1,ANXA1,HCLS1,IL10,JAK3,LYN,P2RX7,PDCD1,PIK3CD,PRKCQ,BCL2,BCL3,BCL6,CCL19,CCL21,BLK,NOD2,ST6GAL1,BCL11B,BMP4,TP53,WNT5A,BCL10,CD3G,CD27,ORMDL3	FALSE
Hofbauer	GO:2000108	biological process	positive regulation of leukocyte apoptotic process	29	8	0.505	1	ANXA1,IL10,LYN,P2RX7,PDCD1,PIK3CD,BLK,TP53,WNT5A	FALSE
Hofbauer	GO:2000109	biological process	regulation of macrophage apoptotic process	11	3	0.763	1	GHSR,NOD2,ST6GAL1	FALSE
Hofbauer	GO:2000110	biological process	negative regulation of macrophage apoptotic process	5	3	0.214	1	GHSR,NOD2,ST6GAL1	FALSE
Hofbauer	GO:2000111	biological process	positive regulation of macrophage apoptotic process	4	0	1	1		FALSE
Hofbauer	GO:2000112	biological process	regulation of cellular macromolecule biosynthetic process	532	114	0.996	1	ACOT8,RACK1,IGF2BP1,IGF2BP2,TENT4A,TENT5B,NIBAN1,CCR7,MSI2,TRIM71,CTNNB1,PNLDC1,DAPK1,DAPK3,HBEGF,AGO4,EIF2S1,DCP1B,PATL2,EIF4E,ERBB2,AKT2,PTK2B,PATL1,RBM24,RAB3GAP1,SAMD4A,FOXO3,TNRC6B,PASK,CYFIP1,PUM2,EXOSC2,ELP5,PLXNB2,CNOT10,ZNF385A,MTG2,AGO2,ANG,MKNK2,GRB7,POMT2,EIF4E3,HNRNPL,HNRNPU,PRMT1,APLP1,ZC3H12D,IGF1,IGF2,IGFBP5,JAK3,MIR145,MIR205,MIR210,MIR29C,MOV10,MIR345,MSI1,ATF4,NCBP1,NCK1,CNOT2,CNOT4,YBX1,PA2G4,SLC25A37,INPP5K,PER1,PLD1,XRN1,DHX29,TRMT10C,PPP1CA,BANK1,PIWIL2,IMPACT,PRKDC,EIF5A2,CELF4,PTAFR,HHATL,TNRC6C,RARA,BCL2,UPF1,BCL3,EEFSEC,RPS6KA1,RPS6KB2,ATXN2,CCL19,CCL21,NECAB3,JMJD4,ZFP36L2,TCF7L2,TNF,EIF4H,FTO,PPP1R3B,TUT7,LIN28A,ZC3H12A,CPEB4,SLC2A10,SESN2,ULK1,PYM1,NCK2,DYRK2,MKNK1,ZNF598,KLF4,FXR2,BZW1,PUM1,ATG13,CTIF	FALSE
Hofbauer	GO:2000113	biological process	negative regulation of cellular macromolecule biosynthetic process	261	54	0.947	1	ACOT8,RACK1,IGF2BP1,IGF2BP2,TENT4A,TRIM71,PNLDC1,DAPK1,DAPK3,HBEGF,AGO4,EIF2S1,DCP1B,PATL2,EIF4E,PATL1,RBM24,SAMD4A,TNRC6B,PASK,EXOSC2,CNOT10,AGO2,ANG,GRB7,HNRNPU,ZC3H12D,IGFBP5,JAK3,MIR145,MIR205,MIR210,MIR29C,MOV10,MIR345,ATF4,CNOT2,CNOT4,YBX1,INPP5K,XRN1,BANK1,CELF4,HHATL,TNRC6C,RARA,UPF1,ZFP36L2,FTO,TUT7,LIN28A,ZC3H12A,CPEB4,SLC2A10,SESN2,FXR2,PUM1	FALSE
Hofbauer	GO:2000114	biological process	regulation of establishment of cell polarity	25	11	0.132	1	CDH5,RACK1,PTK2B,RUFY3,ABL1,PLEKHG3,GATA3,GSN,BCAS3,SHTN1,RIPOR2	FALSE
Hofbauer	GO:2000119	biological process	negative regulation of sodium-dependent phosphate transport	1	0	1	1		FALSE
Hofbauer	GO:2000121	biological process	regulation of removal of superoxide radicals	9	4	0.26	1	FBLN5,NFE2L2,BMP7,CD36	FALSE
Hofbauer	GO:2000124	biological process	regulation of endocannabinoid signaling pathway	3	1	0.699	1	MGLL	FALSE
Hofbauer	GO:2000134	biological process	negative regulation of G1/S transition of mitotic cell cycle	82	23	0.562	1	CDK2,CDKN1A,CDKN1B,TREX1,NACC2,MYO16,KANK2,MIR193A,MIR29C,ATM,CRLF3,PKD2,PIDD1,PRKDC,GJC2,RB1,CCND1,BCL2,CCL2,TP53,WEE1,CRADD,ACVR1,KLF4	FALSE
Hofbauer	GO:2000136	biological process	regulation of cell proliferation involved in heart morphogenesis	19	5	0.807	1	CTNNB1,HES1,NOTCH1,BMP4,HAND2	FALSE
Hofbauer	GO:2000137	biological process	negative regulation of cell proliferation involved in heart morphogenesis	5	2	0.556	1	NOTCH1,BMP4	FALSE
Hofbauer	GO:2000138	biological process	positive regulation of cell proliferation involved in heart morphogenesis	6	1	0.903	1	BMP4	FALSE
Hofbauer	GO:2000142	biological process	regulation of DNA-templated transcription initiation	72	13	0.98	1	CDK4,SUB1,ERCC1,ESR1,HMGB1,MED29,CTNNBIP1,TAF4,TAF5,HNF1B,THRA,TP53,TWIST1,MED24	FALSE
Hofbauer	GO:2000143	biological process	negative regulation of DNA-templated transcription initiation	6	3	0.316	1	HMGB1,CTNNBIP1,THRA	FALSE
Hofbauer	GO:2000144	biological process	positive regulation of DNA-templated transcription initiation	62	9	0.994	1	SUB1,ERCC1,ESR1,MED29,TAF4,TAF5,HNF1B,TP53,TWIST1,MED24	FALSE
Hofbauer	GO:2000146	biological process	negative regulation of cell motility	348	107	0.239	1	ADA,HDAC5,PTPRU,TRIB1,DLC1,SPINT2,GNA13,ABHD2,DUSP10,CYGB,DNAI3,CD200R1,ADORA1,CX3CR1,DAB2IP,CYP19A1,DPEP1,DRD2,DUSP1,DUSP3,AIF1,FLCN,ENG,EPHA1,FGF2,VASH1,KLRK1,LIMCH1,FOXO3,LRCH1,SIN3B,PATZ1,CORO1C,ZMYND8,TAFA5,STAP1,GATA3,C5AR2,GNA12,ANGPT2,SCAI,RGCC,CERS2,HMGB1,ARPIN,IGFBP5,APOH,IL4,LRP1,MIR145,MIR185,MIR193A,MIR29C,MCC,AFDN,NEDD9,NFE2L2,NGFR,NOTCH1,ANGPT4,EVL,PPARD,PPARG,AP1AR,PRKG1,MAP2K5,ADAMTS9,CORO1B,PTGER4,SRGAP1,PTPRG,PTPRJ,PTPRM,RAP2A,BCL2,RRAS,CCL2,CCL21,CCL25,CX3CL1,SFRP1,BMPR1A,BRAF,TBXA2R,NR2F2,TNF,TPM1,LDLRAD4,MMP28,SAP30L,MMRN2,RIN3,SEMA6D,TET1,EMILIN2,STK24,ADTRP,FRMD5,IFITM1,HYAL2,STARD13,DLG5,ADGRG1,KLF4,SLC9A3R1,ADIPOQ,ACVRL1,RIPOR2,SRGAP3	FALSE
Hofbauer	GO:2000152	biological process	regulation of ubiquitin-specific protease activity	6	2	0.529	1	TANK,ATP13A2	FALSE
Hofbauer	GO:2000155	biological process	positive regulation of cilium-dependent cell motility	10	0	1	1		FALSE
Hofbauer	GO:2000156	biological process	regulation of retrograde vesicle-mediated transport, Golgi to ER	2	0	1	1		FALSE
Hofbauer	GO:2000157	biological process	negative regulation of ubiquitin-specific protease activity	2	0	1	1		FALSE
Hofbauer	GO:2000158	biological process	positive regulation of ubiquitin-specific protease activity	3	1	0.531	1	TANK	FALSE
Hofbauer	GO:2000167	biological process	regulation of planar cell polarity pathway involved in neural tube closure	1	0	1	1		FALSE
Hofbauer	GO:2000169	biological process	regulation of peptidyl-cysteine S-nitrosylation	10	1	0.973	1	NOS1AP	FALSE
Hofbauer	GO:2000170	biological process	positive regulation of peptidyl-cysteine S-nitrosylation	3	1	0.689	1	NOS1AP	FALSE
Hofbauer	GO:2000171	biological process	negative regulation of dendrite development	8	2	0.813	1	DCC,BCL11A	FALSE
Hofbauer	GO:2000173	biological process	negative regulation of branching morphogenesis of a nerve	1	1	0.469	1	BCL11A	FALSE
Hofbauer	GO:2000174	biological process	regulation of pro-T cell differentiation	1	0	1	1		FALSE
Hofbauer	GO:2000176	biological process	positive regulation of pro-T cell differentiation	1	0	1	1		FALSE
Hofbauer	GO:2000177	biological process	regulation of neural precursor cell proliferation	89	33	0.232	1	SPINT2,LRRK2,TRIM71,CTNNB1,CX3CR1,DRD2,EGF,FGF2,SIRT2,KDM1A,FOXO3,DISC1,GNAI2,TAFA3,LHX1,LYN,NAP1L1,NOTCH1,PITX3,LIMS2,PROX1,GJC2,DISP3,CX3CL1,DMRTA2,RASSF10,SMARCD3,SMO,SOX10,NR2E1,TP53,WNT5A,FZD3,KDM2B,ADGRG1	FALSE
Hofbauer	GO:2000178	biological process	negative regulation of neural precursor cell proliferation	22	6	0.835	1	SPINT2,SIRT2,LIMS2,PROX1,NR2E1,TP53,WNT5A,KDM2B	FALSE
Hofbauer	GO:2000180	biological process	negative regulation of androgen biosynthetic process	1	0	1	1		FALSE
Hofbauer	GO:2000182	biological process	regulation of progesterone biosynthetic process	3	2	0.292	1	DGKQ,EGR1	FALSE
Hofbauer	GO:2000184	biological process	positive regulation of progesterone biosynthetic process	1	0	1	1		FALSE
Hofbauer	GO:2000185	biological process	regulation of phosphate transmembrane transport	1	1	0.208	1	SLC34A1	FALSE
Hofbauer	GO:2000187	biological process	positive regulation of phosphate transmembrane transport	1	1	0.208	1	SLC34A1	FALSE
Hofbauer	GO:2000191	biological process	regulation of fatty acid transport	32	7	0.828	1	AKT2,FABP3,IL1A,P2RX7,PLA2G4A,MAP2K6,SYK	FALSE
Hofbauer	GO:2000192	biological process	negative regulation of fatty acid transport	7	1	0.952	1	AKT2	FALSE
Hofbauer	GO:2000193	biological process	positive regulation of fatty acid transport	24	5	0.736	1	FABP3,IL1A,P2RX7,PLA2G4A,MAP2K6	FALSE
Hofbauer	GO:2000194	biological process	regulation of female gonad development	7	1	0.934	1	ZFPM2	FALSE
Hofbauer	GO:2000195	biological process	negative regulation of female gonad development	3	1	0.797	1	ZFPM2	FALSE
Hofbauer	GO:2000196	biological process	positive regulation of female gonad development	1	0	1	1		FALSE
Hofbauer	GO:2000197	biological process	regulation of ribonucleoprotein complex localization	7	2	0.733	1	MDN1,NSUN2,IWS1	FALSE
Hofbauer	GO:2000199	biological process	positive regulation of ribonucleoprotein complex localization	1	0	1	1		FALSE
Hofbauer	GO:2000200	biological process	regulation of ribosomal subunit export from nucleus	2	1	0.503	1	MDN1	FALSE
Hofbauer	GO:2000202	biological process	positive regulation of ribosomal subunit export from nucleus	1	0	1	1		FALSE
Hofbauer	GO:2000206	biological process	regulation of ribosomal small subunit export from nucleus	1	0	1	1		FALSE
Hofbauer	GO:2000208	biological process	positive regulation of ribosomal small subunit export from nucleus	1	0	1	1		FALSE
Hofbauer	GO:2000209	biological process	regulation of anoikis	25	7	0.607	1	MYBBP1A,SIK1,ITGA5,NOTCH1,PDK4,BCL2,SRC,TLE1	FALSE
Hofbauer	GO:2000210	biological process	positive regulation of anoikis	7	1	0.826	1	MYBBP1A,SIK1	FALSE
Hofbauer	GO:2000211	biological process	regulation of glutamate metabolic process	3	0	1	1		FALSE
Hofbauer	GO:2000212	biological process	negative regulation of glutamate metabolic process	1	0	1	1		FALSE
Hofbauer	GO:2000213	biological process	positive regulation of glutamate metabolic process	1	0	1	1		FALSE
Hofbauer	GO:2000224	biological process	regulation of testosterone biosynthetic process	3	1	0.552	1	DKKL1,AKR1C3	FALSE
Hofbauer	GO:2000225	biological process	negative regulation of testosterone biosynthetic process	2	0	1	1	DKKL1	FALSE
Hofbauer	GO:2000226	biological process	regulation of pancreatic A cell differentiation	1	1	0.435	1	HES1	FALSE
Hofbauer	GO:2000227	biological process	negative regulation of pancreatic A cell differentiation	1	1	0.435	1	HES1	FALSE
Hofbauer	GO:2000229	biological process	regulation of pancreatic stellate cell proliferation	1	1	0.191	1	IL13	FALSE
Hofbauer	GO:2000231	biological process	positive regulation of pancreatic stellate cell proliferation	1	1	0.191	1	IL13	FALSE
Hofbauer	GO:2000232	biological process	regulation of rRNA processing	16	1	0.991	1	RIOK1	FALSE
Hofbauer	GO:2000233	biological process	negative regulation of rRNA processing	3	0	1	1		FALSE
Hofbauer	GO:2000234	biological process	positive regulation of rRNA processing	10	1	0.935	1	RIOK1	FALSE
Hofbauer	GO:2000241	biological process	regulation of reproductive process	194	53	0.523	1	ADA,LHFPL2,CDKN1B,NPM2,CNR1,CTNNB1,DMRT1,DUSP1,EDNRB,ESR1,FANCA,ZP1,SIRT2,ZFPM2,B4GALT1,AGO2,HPGDS,MEIOC,IHO1,STRA8,IGF1,IL1A,INHBB,ITGB3,KIT,LFNG,LIF,MSX2,MYH9,NKX3-1,NOTCH1,NPPC,OVOL1,PLAT,PIWIL2,PPP2R1A,CHFR,PTAFR,RPS6KA2,KIF9,SFRP1,BNC1,SMURF2,BMP4,BMP7,SRC,WNT5A,ZP3,TEX101,SYDE1,ACVR1B,TRIP13,CDC25A,CDC25B	FALSE
Hofbauer	GO:2000242	biological process	negative regulation of reproductive process	70	23	0.133	1	ADA,CDKN1B,DMRT1,DUSP1,ZP1,ZFPM2,HPGDS,IGF1,IL1A,KIT,LIF,MYH9,NKX3-1,NPPC,OVOL1,PLAT,CHFR,RPS6KA2,BMP4,BMP7,WNT5A,ZP3,TRIP13	FALSE
Hofbauer	GO:2000243	biological process	positive regulation of reproductive process	81	25	0.498	1	LHFPL2,NPM2,CTNNB1,DMRT1,EDNRB,SIRT2,ZFPM2,AGO2,MEIOC,STRA8,INHBB,LFNG,MSX2,OVOL1,PLAT,PIWIL2,PTAFR,BNC1,SMURF2,SRC,WNT5A,ZP3,SYDE1,ACVR1B,CDC25A,CDC25B	FALSE
Hofbauer	GO:2000250	biological process	negative regulation of actin cytoskeleton reorganization	1	1	0.401	1	TJP1	FALSE
Hofbauer	GO:2000252	biological process	negative regulation of feeding behavior	6	0	1	1		FALSE
Hofbauer	GO:2000253	biological process	positive regulation of feeding behavior	11	4	0.347	1	GHSR,MC1R,GHRL,NR4A3,SGIP1	FALSE
Hofbauer	GO:2000254	biological process	regulation of male germ cell proliferation	5	2	0.333	1	HPGDS,SRC	FALSE
Hofbauer	GO:2000255	biological process	negative regulation of male germ cell proliferation	3	1	0.462	1	HPGDS	FALSE
Hofbauer	GO:2000256	biological process	positive regulation of male germ cell proliferation	2	1	0.509	1	SRC	FALSE
Hofbauer	GO:2000257	biological process	regulation of protein activation cascade	2	2	0.091	1	SERPINC1,RASAL2	FALSE
Hofbauer	GO:2000266	biological process	regulation of blood coagulation, intrinsic pathway	1	1	0.164	1	SERPINC1	FALSE
Hofbauer	GO:2000269	biological process	regulation of fibroblast apoptotic process	19	3	0.921	1	SFRP1,TP53,TP63,STK17A	FALSE
Hofbauer	GO:2000270	biological process	negative regulation of fibroblast apoptotic process	7	1	0.881	1	SFRP1	FALSE
Hofbauer	GO:2000271	biological process	positive regulation of fibroblast apoptotic process	10	3	0.601	1	SFRP1,TP63,STK17A	FALSE
Hofbauer	GO:2000272	biological process	negative regulation of signaling receptor activity	49	17	0.174	1	WFIKKN1,LYPD6,EPHB2,CBLC,CNRIP1,DKKL1,DKK4,DKK3,HFE,LRPAP1,MIR185,ERRFI1,PPARG,ZFYVE28,TNF,CHMP6,VPS25,CBLB	FALSE
Hofbauer	GO:2000273	biological process	positive regulation of signaling receptor activity	41	14	0.193	1	CACNG3,ADORA1,ADRA2B,HBEGF,EGF,EPHB2,EPGN,HFE,IFNG,IFNGR2,IL10,CCL2,SHANK3,NRP1	FALSE
Hofbauer	GO:2000275	biological process	regulation of oxidative phosphorylation uncoupler activity	4	1	0.78	1	TWIST1	FALSE
Hofbauer	GO:2000276	biological process	negative regulation of oxidative phosphorylation uncoupler activity	2	1	0.606	1	TWIST1	FALSE
Hofbauer	GO:2000277	biological process	positive regulation of oxidative phosphorylation uncoupler activity	1	0	1	1		FALSE
Hofbauer	GO:2000278	biological process	regulation of DNA biosynthetic process	115	36	0.376	1	CDKN1A,POLG2,NEK7,CTNNB1,PTK2B,FGF2,SMG6,RGCC,HGF,HNRNPA2B1,HNRNPC,HNRNPU,ATM,NPPC,GINS2,XRN1,CHTF8,WRAP53,PRKCQ,RFC2,RFC3,GINS3,NIBAN2,SRC,TERF1,TFDP1,TNF,TP53,XRCC5,HMBOX1,GRHL2,STN1,PIF1,CTC1,KLF4,ADIPOQ,ACVRL1,GINS1	FALSE
Hofbauer	GO:2000279	biological process	negative regulation of DNA biosynthetic process	34	13	0.126	1	CDKN1A,HNRNPC,HNRNPU,NPPC,XRN1,NIBAN2,SRC,TERF1,TP53,STN1,PIF1,CTC1,ADIPOQ,ACVRL1	FALSE
Hofbauer	GO:2000282	biological process	regulation of cellular amino acid biosynthetic process	3	1	0.69	1	CLN3	FALSE
Hofbauer	GO:2000283	biological process	negative regulation of cellular amino acid biosynthetic process	1	0	1	1		FALSE
Hofbauer	GO:2000284	biological process	positive regulation of cellular amino acid biosynthetic process	1	0	1	1		FALSE
Hofbauer	GO:2000286	biological process	receptor internalization involved in canonical Wnt signaling pathway	3	0	1	1		FALSE
Hofbauer	GO:2000287	biological process	positive regulation of myotome development	1	0	1	1		FALSE
Hofbauer	GO:2000288	biological process	positive regulation of myoblast proliferation	14	6	0.174	1	CTNNB1,MALAT1,MEIS2,PPARD,SOX15,MEGF10	FALSE
Hofbauer	GO:2000290	biological process	regulation of myotome development	1	0	1	1		FALSE
Hofbauer	GO:2000291	biological process	regulation of myoblast proliferation	25	7	0.331	1	CTNNB1,ZNF609,MALAT1,MEIS2,PPARD,SOX15,MEGF10	FALSE
Hofbauer	GO:2000292	biological process	regulation of defecation	1	0	1	1		FALSE
Hofbauer	GO:2000293	biological process	negative regulation of defecation	1	0	1	1		FALSE
Hofbauer	GO:2000295	biological process	regulation of hydrogen peroxide catabolic process	3	0	1	1		FALSE
Hofbauer	GO:2000296	biological process	negative regulation of hydrogen peroxide catabolic process	2	0	1	1		FALSE
Hofbauer	GO:2000297	biological process	negative regulation of synapse maturation	3	2	0.278	1	NEUROD2,NFATC4	FALSE
Hofbauer	GO:2000298	biological process	regulation of Rho-dependent protein serine/threonine kinase activity	5	2	0.579	1	DAB2,RASIP1	FALSE
Hofbauer	GO:2000299	biological process	negative regulation of Rho-dependent protein serine/threonine kinase activity	3	1	0.744	1	RASIP1	FALSE
Hofbauer	GO:2000300	biological process	regulation of synaptic vesicle exocytosis	54	18	0.457	1	CDK5,GIPC1,LRRK2,CNR1,ADORA2A,DRD2,RAB3GAP1,BACE1,APBA2,P2RX1,PRKCB,PRKCG,BRAF,SYT1,CACNB2,CALM3,DTNBP1,SLC4A8,RIMS3	FALSE
Hofbauer	GO:2000301	biological process	negative regulation of synaptic vesicle exocytosis	4	1	0.631	1	BRAF	FALSE
Hofbauer	GO:2000302	biological process	positive regulation of synaptic vesicle exocytosis	7	4	0.299	1	CDK5,CNR1,SYT1,CACNB2,SLC4A8	FALSE
Hofbauer	GO:2000303	biological process	regulation of ceramide biosynthetic process	12	5	0.253	1	SAMD8,CCN1,PRKAA1,PRKCD,SPHK2,ORMDL3	FALSE
Hofbauer	GO:2000304	biological process	positive regulation of ceramide biosynthetic process	6	3	0.332	1	CCN1,PRKCD,SPHK2	FALSE
Hofbauer	GO:2000307	biological process	regulation of tumor necrosis factor (ligand) superfamily member 11 production	3	1	0.626	1	IFNG	FALSE
Hofbauer	GO:2000308	biological process	negative regulation of tumor necrosis factor (ligand) superfamily member 11 production	1	0	1	1		FALSE
Hofbauer	GO:2000309	biological process	positive regulation of tumor necrosis factor (ligand) superfamily member 11 production	2	1	0.498	1	IFNG	FALSE
Hofbauer	GO:2000310	biological process	regulation of NMDA receptor activity	22	11	0.111	1	CRH,DAPK1,DLG4,EPHB2,PTK2B,CNIH2,IFNG,IFNGR2,OPRM1,RASGRF1,CCL2,CAPN1	FALSE
Hofbauer	GO:2000311	biological process	regulation of AMPA receptor activity	23	7	0.782	1	CACNG3,CNIH2,MINK1,SHANK1,SHISA9,PRRT1,SHANK3	FALSE
Hofbauer	GO:2000312	biological process	regulation of kainate selective glutamate receptor activity	3	0	1	1		FALSE
Hofbauer	GO:2000313	biological process	regulation of fibroblast growth factor receptor signaling pathway involved in neural plate anterior/posterior pattern formation	2	0	1	1		FALSE
Hofbauer	GO:2000314	biological process	negative regulation of fibroblast growth factor receptor signaling pathway involved in neural plate anterior/posterior pattern formation	1	0	1	1		FALSE
Hofbauer	GO:2000317	biological process	negative regulation of T-helper 17 type immune response	11	2	0.793	1	IL4,ZC3H12A	FALSE
Hofbauer	GO:2000319	biological process	regulation of T-helper 17 cell differentiation	20	7	0.15	1	BATF,MALT1,IL4,IL12B,IL23A,NFKBIZ,ZC3H12A	FALSE
Hofbauer	GO:2000320	biological process	negative regulation of T-helper 17 cell differentiation	10	2	0.75	1	IL4,ZC3H12A	FALSE
Hofbauer	GO:2000322	biological process	regulation of glucocorticoid receptor signaling pathway	7	4	0.177	1	CRY2,PER1,PHB1,CLOCK	FALSE
Hofbauer	GO:2000323	biological process	negative regulation of glucocorticoid receptor signaling pathway	6	4	0.084	1	CRY2,PER1,PHB1,CLOCK	FALSE
Hofbauer	GO:2000324	biological process	positive regulation of glucocorticoid receptor signaling pathway	1	0	1	1		FALSE
Hofbauer	GO:2000328	biological process	regulation of T-helper 17 cell lineage commitment	7	2	0.384	1	IL12B,IL23A	FALSE
Hofbauer	GO:2000329	biological process	negative regulation of T-helper 17 cell lineage commitment	3	0	1	1		FALSE
Hofbauer	GO:2000330	biological process	positive regulation of T-helper 17 cell lineage commitment	4	2	0.125	1	IL12B,IL23A	FALSE
Hofbauer	GO:2000331	biological process	regulation of terminal button organization	1	0	1	1		FALSE
Hofbauer	GO:2000332	biological process	regulation of blood microparticle formation	2	2	0.116	1	TNF,CD36	FALSE
Hofbauer	GO:2000334	biological process	positive regulation of blood microparticle formation	2	2	0.116	1	TNF,CD36	FALSE
Hofbauer	GO:2000338	biological process	regulation of chemokine (C-X-C motif) ligand 1 production	6	2	0.469	1	IL17RA,TRPV4	FALSE
Hofbauer	GO:2000340	biological process	positive regulation of chemokine (C-X-C motif) ligand 1 production	5	2	0.398	1	IL17RA,TRPV4	FALSE
Hofbauer	GO:2000341	biological process	regulation of chemokine (C-X-C motif) ligand 2 production	17	7	0.184	1	FOXP1,HMGB1,MBP,MAP2K5,TLR4,TNF,KLF4	FALSE
Hofbauer	GO:2000342	biological process	negative regulation of chemokine (C-X-C motif) ligand 2 production	5	2	0.28	1	MAP2K5,KLF4	FALSE
Hofbauer	GO:2000343	biological process	positive regulation of chemokine (C-X-C motif) ligand 2 production	9	4	0.281	1	HMGB1,MBP,TLR4,TNF	FALSE
Hofbauer	GO:2000344	biological process	positive regulation of acrosome reaction	11	1	0.941	1	ZP3	FALSE
Hofbauer	GO:2000345	biological process	regulation of hepatocyte proliferation	15	3	0.909	1	HPN,LIMS2,TNF,XBP1	FALSE
Hofbauer	GO:2000346	biological process	negative regulation of hepatocyte proliferation	4	0	1	1	LIMS2	FALSE
Hofbauer	GO:2000347	biological process	positive regulation of hepatocyte proliferation	10	2	0.911	1	HPN,TNF,XBP1	FALSE
Hofbauer	GO:2000348	biological process	regulation of CD40 signaling pathway	6	3	0.154	1	FANCA,TREM2,SLAMF1	FALSE
Hofbauer	GO:2000349	biological process	negative regulation of CD40 signaling pathway	2	1	0.502	1	SLAMF1	FALSE
Hofbauer	GO:2000350	biological process	positive regulation of CD40 signaling pathway	1	1	0.165	1	TREM2	FALSE
Hofbauer	GO:2000353	biological process	positive regulation of endothelial cell apoptotic process	23	7	0.285	1	ANO6,FOXO3,GPER1,RGCC,FASLG,CCL2,AKR1C3,CD40	FALSE
Hofbauer	GO:2000354	biological process	regulation of ovarian follicle development	6	2	0.541	1	SRC,ZP3	FALSE
Hofbauer	GO:2000355	biological process	negative regulation of ovarian follicle development	2	0	1	1		FALSE
Hofbauer	GO:2000356	biological process	regulation of kidney smooth muscle cell differentiation	1	0	1	1		FALSE
Hofbauer	GO:2000357	biological process	negative regulation of kidney smooth muscle cell differentiation	1	0	1	1		FALSE
Hofbauer	GO:2000358	biological process	positive regulation of kidney smooth muscle cell differentiation	1	0	1	1		FALSE
Hofbauer	GO:2000359	biological process	regulation of binding of sperm to zona pellucida	5	1	0.553	1	ZP3	FALSE
Hofbauer	GO:2000360	biological process	negative regulation of binding of sperm to zona pellucida	4	1	0.496	1	ZP3	FALSE
Hofbauer	GO:2000361	biological process	regulation of prostaglandin-E synthase activity	3	2	0.3	1	ITGB2,NOD2	FALSE
Hofbauer	GO:2000363	biological process	positive regulation of prostaglandin-E synthase activity	3	2	0.3	1	ITGB2,NOD2	FALSE
Hofbauer	GO:2000367	biological process	regulation of acrosomal vesicle exocytosis	3	1	0.542	1	ZP3	FALSE
Hofbauer	GO:2000368	biological process	positive regulation of acrosomal vesicle exocytosis	2	1	0.431	1	ZP3	FALSE
Hofbauer	GO:2000369	biological process	regulation of clathrin-dependent endocytosis	18	8	0.177	1	TNK2,DAB2,AAK1,BMP2K,PICALM,DGKD,DNAJC6,SNAP91	FALSE
Hofbauer	GO:2000370	biological process	positive regulation of clathrin-dependent endocytosis	5	2	0.513	1	DAB2,DGKD	FALSE
Hofbauer	GO:2000371	biological process	regulation of DNA topoisomerase (ATP-hydrolyzing) activity	5	3	0.218	1	UHRF1,HNRNPU,SETMAR	FALSE
Hofbauer	GO:2000373	biological process	positive regulation of DNA topoisomerase (ATP-hydrolyzing) activity	5	3	0.218	1	UHRF1,HNRNPU,SETMAR	FALSE
Hofbauer	GO:2000374	biological process	regulation of oxygen metabolic process	3	1	0.551	1	RNF34	FALSE
Hofbauer	GO:2000376	biological process	positive regulation of oxygen metabolic process	2	0	1	1		FALSE
Hofbauer	GO:2000377	biological process	regulation of reactive oxygen species metabolic process	137	41	0.456	1	CDKN1A,TLR6,FBLN5,DHRS4,ROMO1,CRYAB,CTNS,AGT,PIKFYVE,PTK2B,SIRT2,FOXO3,ALOX5,FYN,GNAI2,GRB2,BIRC2,ITGB2,MAPT,NFE2L2,PRKN,PRCP,PARL,PRKCD,SPHK2,BCL2,CLEC7A,SLC5A3,BMP7,BNIP3,SYK,PRDX2,TFAP2A,TLR4,TNF,TP53,ZNF205,ZC3H12A,BCO2,SLC25A33,HVCN1,AKR1C3,STK17A,ATG5,CD36	FALSE
Hofbauer	GO:2000378	biological process	negative regulation of reactive oxygen species metabolic process	44	8	0.975	1	CRYAB,CTNS,SIRT2,FYN,PRKN,BCL2,BNIP3,TFAP2A,TP53,ATG5	FALSE
Hofbauer	GO:2000379	biological process	positive regulation of reactive oxygen species metabolic process	67	21	0.439	1	CDKN1A,TLR6,DHRS4,ROMO1,AGT,PTK2B,FOXO3,GNAI2,GRB2,ITGB2,MAPT,NFE2L2,PRKCD,CLEC7A,SLC5A3,SYK,TLR4,TP53,ZNF205,ZC3H12A,HVCN1,AKR1C3,CD36	FALSE
Hofbauer	GO:2000380	biological process	regulation of mesoderm development	6	1	0.751	1	TP63	FALSE
Hofbauer	GO:2000381	biological process	negative regulation of mesoderm development	2	1	0.379	1	TP63	FALSE
Hofbauer	GO:2000382	biological process	positive regulation of mesoderm development	3	0	1	1		FALSE
Hofbauer	GO:2000383	biological process	regulation of ectoderm development	1	0	1	1	TPT1	FALSE
Hofbauer	GO:2000384	biological process	negative regulation of ectoderm development	1	0	1	1	TPT1	FALSE
Hofbauer	GO:2000386	biological process	positive regulation of ovarian follicle development	2	2	0.119	1	SRC,ZP3	FALSE
Hofbauer	GO:2000387	biological process	regulation of antral ovarian follicle growth	1	1	0.248	1	ZP3	FALSE
Hofbauer	GO:2000388	biological process	positive regulation of antral ovarian follicle growth	1	1	0.248	1	ZP3	FALSE
Hofbauer	GO:2000389	biological process	regulation of neutrophil extravasation	5	1	0.805	1	RIPOR2	FALSE
Hofbauer	GO:2000391	biological process	positive regulation of neutrophil extravasation	4	1	0.781	1	RIPOR2	FALSE
Hofbauer	GO:2000393	biological process	negative regulation of lamellipodium morphogenesis	2	1	0.419	1	ARPIN	FALSE
Hofbauer	GO:2000395	biological process	regulation of ubiquitin-dependent endocytosis	2	0	1	1		FALSE
Hofbauer	GO:2000397	biological process	positive regulation of ubiquitin-dependent endocytosis	2	0	1	1		FALSE
Hofbauer	GO:2000401	biological process	regulation of lymphocyte migration	63	19	0.313	1	ADAM10,SPNS2,CD200R1,AIF1,PTK2B,KLRK1,LRCH1,ABL1,TMEM102,PYCARD,ITGB3,NEDD9,CCL2,CCL21,WNT5A,SLC8B1,ADTRP,TNFSF14,RIPOR2	FALSE
Hofbauer	GO:2000402	biological process	negative regulation of lymphocyte migration	14	6	0.134	1	CD200R1,KLRK1,LRCH1,CCL2,ADTRP,RIPOR2	FALSE
Hofbauer	GO:2000403	biological process	positive regulation of lymphocyte migration	38	11	0.421	1	ADAM10,AIF1,PTK2B,ABL1,TMEM102,PYCARD,ITGB3,NEDD9,CCL21,WNT5A,TNFSF14	FALSE
Hofbauer	GO:2000404	biological process	regulation of T cell migration	45	13	0.411	1	ADAM10,SPNS2,CD200R1,AIF1,LRCH1,ABL1,TMEM102,PYCARD,ITGB3,CCL21,WNT5A,TNFSF14,RIPOR2	FALSE
Hofbauer	GO:2000405	biological process	negative regulation of T cell migration	6	3	0.196	1	CD200R1,LRCH1,RIPOR2	FALSE
Hofbauer	GO:2000406	biological process	positive regulation of T cell migration	31	9	0.432	1	ADAM10,AIF1,ABL1,TMEM102,PYCARD,ITGB3,CCL21,WNT5A,TNFSF14	FALSE
Hofbauer	GO:2000407	biological process	regulation of T cell extravasation	4	0	1	1		FALSE
Hofbauer	GO:2000408	biological process	negative regulation of T cell extravasation	1	0	1	1		FALSE
Hofbauer	GO:2000409	biological process	positive regulation of T cell extravasation	2	0	1	1		FALSE
Hofbauer	GO:2000410	biological process	regulation of thymocyte migration	3	0	1	1		FALSE
Hofbauer	GO:2000412	biological process	positive regulation of thymocyte migration	2	0	1	1		FALSE
Hofbauer	GO:2000413	biological process	regulation of fibronectin-dependent thymocyte migration	1	0	1	1		FALSE
Hofbauer	GO:2000415	biological process	positive regulation of fibronectin-dependent thymocyte migration	1	0	1	1		FALSE
Hofbauer	GO:2000416	biological process	regulation of eosinophil migration	6	3	0.235	1	DAPK2,IL4,PTGER4	FALSE
Hofbauer	GO:2000417	biological process	negative regulation of eosinophil migration	2	1	0.513	1	PTGER4	FALSE
Hofbauer	GO:2000418	biological process	positive regulation of eosinophil migration	4	2	0.317	1	DAPK2,IL4	FALSE
Hofbauer	GO:2000419	biological process	regulation of eosinophil extravasation	1	1	0.391	1	PTGER4	FALSE
Hofbauer	GO:2000420	biological process	negative regulation of eosinophil extravasation	1	1	0.391	1	PTGER4	FALSE
Hofbauer	GO:2000426	biological process	negative regulation of apoptotic cell clearance	2	1	0.324	1	HMGB1	FALSE
Hofbauer	GO:2000427	biological process	positive regulation of apoptotic cell clearance	8	4	0.082	1	TREM2,CCL2,C2,C3	FALSE
Hofbauer	GO:2000431	biological process	regulation of cytokinesis, actomyosin contractile ring assembly	1	0	1	1		FALSE
Hofbauer	GO:2000434	biological process	regulation of protein neddylation	19	5	0.654	1	EPAS1,COPS7A,DCUN1D1,DCUN1D2,DCUN1D5	FALSE
Hofbauer	GO:2000435	biological process	negative regulation of protein neddylation	4	0	1	1		FALSE
Hofbauer	GO:2000436	biological process	positive regulation of protein neddylation	5	3	0.16	1	DCUN1D1,DCUN1D2,DCUN1D5	FALSE
Hofbauer	GO:2000437	biological process	regulation of monocyte extravasation	5	0	1	1		FALSE
Hofbauer	GO:2000438	biological process	negative regulation of monocyte extravasation	1	0	1	1		FALSE
Hofbauer	GO:2000439	biological process	positive regulation of monocyte extravasation	4	0	1	1		FALSE
Hofbauer	GO:2000446	biological process	regulation of macrophage migration inhibitory factor signaling pathway	3	1	0.71	1	ANGPT1	FALSE
Hofbauer	GO:2000448	biological process	positive regulation of macrophage migration inhibitory factor signaling pathway	2	0	1	1		FALSE
Hofbauer	GO:2000449	biological process	regulation of CD8-positive, alpha-beta T cell extravasation	3	0	1	1		FALSE
Hofbauer	GO:2000451	biological process	positive regulation of CD8-positive, alpha-beta T cell extravasation	2	0	1	1		FALSE
Hofbauer	GO:2000452	biological process	regulation of CD8-positive, alpha-beta cytotoxic T cell extravasation	2	0	1	1		FALSE
Hofbauer	GO:2000454	biological process	positive regulation of CD8-positive, alpha-beta cytotoxic T cell extravasation	1	0	1	1		FALSE
Hofbauer	GO:2000458	biological process	regulation of astrocyte chemotaxis	2	0	1	1		FALSE
Hofbauer	GO:2000463	biological process	positive regulation of excitatory postsynaptic potential	29	11	0.69	1	BAIAP2,IGSF11,DLG4,PTK2B,CUX2,SHANK1,PRKAR1B,PRKCZ,RGS4,STX1A,SHANK3	FALSE
Hofbauer	GO:2000464	biological process	positive regulation of astrocyte chemotaxis	1	0	1	1		FALSE
Hofbauer	GO:2000465	biological process	regulation of glycogen (starch) synthase activity	7	2	0.694	1	IGF2,INPP5K,ADIPOQ	FALSE
Hofbauer	GO:2000466	biological process	negative regulation of glycogen (starch) synthase activity	3	1	0.666	1	INPP5K	FALSE
Hofbauer	GO:2000467	biological process	positive regulation of glycogen (starch) synthase activity	5	1	0.836	1	IGF2,ADIPOQ	FALSE
Hofbauer	GO:2000468	biological process	regulation of peroxidase activity	4	1	0.694	1	LRRK2	FALSE
Hofbauer	GO:2000469	biological process	negative regulation of peroxidase activity	1	1	0.174	1	LRRK2	FALSE
Hofbauer	GO:2000470	biological process	positive regulation of peroxidase activity	2	0	1	1		FALSE
Hofbauer	GO:2000471	biological process	regulation of hematopoietic stem cell migration	2	1	0.35	1	PTPRC	FALSE
Hofbauer	GO:2000473	biological process	positive regulation of hematopoietic stem cell migration	2	1	0.35	1	PTPRC	FALSE
Hofbauer	GO:2000474	biological process	regulation of opioid receptor signaling pathway	2	1	0.514	1	ITGB3	FALSE
Hofbauer	GO:2000476	biological process	positive regulation of opioid receptor signaling pathway	1	1	0.272	1	ITGB3	FALSE
Hofbauer	GO:2000477	biological process	regulation of metanephric podocyte development	1	1	0.197	1	ADIPOQ	FALSE
Hofbauer	GO:2000478	biological process	positive regulation of metanephric podocyte development	1	1	0.197	1	ADIPOQ	FALSE
Hofbauer	GO:2000479	biological process	regulation of cAMP-dependent protein kinase activity	20	7	0.374	1	HTT,PRKAG2,PRKAR1A,PRKAR1B,PRKAR2A,SESN2,ADIPOQ	FALSE
Hofbauer	GO:2000480	biological process	negative regulation of cAMP-dependent protein kinase activity	11	4	0.456	1	PRKAG2,PRKAR1A,PRKAR1B,PRKAR2A	FALSE
Hofbauer	GO:2000481	biological process	positive regulation of cAMP-dependent protein kinase activity	6	1	0.855	1	ADIPOQ	FALSE
Hofbauer	GO:2000485	biological process	regulation of glutamine transport	3	1	0.68	1	SLC38A3	FALSE
Hofbauer	GO:2000486	biological process	negative regulation of glutamine transport	1	0	1	1		FALSE
Hofbauer	GO:2000487	biological process	positive regulation of glutamine transport	2	1	0.561	1	SLC38A3	FALSE
Hofbauer	GO:2000489	biological process	regulation of hepatic stellate cell activation	7	1	0.935	1	CYGB,RPS6KA1	FALSE
Hofbauer	GO:2000490	biological process	negative regulation of hepatic stellate cell activation	2	0	1	1	CYGB	FALSE
Hofbauer	GO:2000491	biological process	positive regulation of hepatic stellate cell activation	5	1	0.838	1	RPS6KA1	FALSE
Hofbauer	GO:2000492	biological process	regulation of interleukin-18-mediated signaling pathway	4	1	0.62	1	TICAM2,CASP4	FALSE
Hofbauer	GO:2000493	biological process	negative regulation of interleukin-18-mediated signaling pathway	1	0	1	1		FALSE
Hofbauer	GO:2000494	biological process	positive regulation of interleukin-18-mediated signaling pathway	3	1	0.466	1	TICAM2,CASP4	FALSE
Hofbauer	GO:2000501	biological process	regulation of natural killer cell chemotaxis	6	2	0.183	1	KLRK1,CCL2	FALSE
Hofbauer	GO:2000503	biological process	positive regulation of natural killer cell chemotaxis	4	0	1	1		FALSE
Hofbauer	GO:2000504	biological process	positive regulation of blood vessel remodeling	5	0	1	1		FALSE
Hofbauer	GO:2000508	biological process	regulation of dendritic cell chemotaxis	11	4	0.223	1	CCR7,CCL21,SLAMF1,SPI1	FALSE
Hofbauer	GO:2000509	biological process	negative regulation of dendritic cell chemotaxis	1	0	1	1		FALSE
Hofbauer	GO:2000510	biological process	positive regulation of dendritic cell chemotaxis	9	4	0.153	1	CCR7,CCL21,SLAMF1,SPI1	FALSE
Hofbauer	GO:2000515	biological process	negative regulation of CD4-positive, alpha-beta T cell activation	31	11	0.174	1	ANXA1,HLX,HMGB1,IL4,JAK3,BCL6,ZC3H12A,ITCH,RUNX1,RUNX3,CBLB	FALSE
Hofbauer	GO:2000520	biological process	regulation of immunological synapse formation	4	2	0.298	1	CCR7,NEDD9	FALSE
Hofbauer	GO:2000521	biological process	negative regulation of immunological synapse formation	2	0	1	1		FALSE
Hofbauer	GO:2000522	biological process	positive regulation of immunological synapse formation	2	2	0.114	1	CCR7,NEDD9	FALSE
Hofbauer	GO:2000523	biological process	regulation of T cell costimulation	5	1	0.575	1	CCR7	FALSE
Hofbauer	GO:2000524	biological process	negative regulation of T cell costimulation	3	0	1	1		FALSE
Hofbauer	GO:2000525	biological process	positive regulation of T cell costimulation	2	1	0.322	1	CCR7	FALSE
Hofbauer	GO:2000526	biological process	positive regulation of glycoprotein biosynthetic process involved in immunological synapse formation	1	1	0.216	1	CCR7	FALSE
Hofbauer	GO:2000532	biological process	regulation of renal albumin absorption	1	1	0.197	1	ADIPOQ	FALSE
Hofbauer	GO:2000534	biological process	positive regulation of renal albumin absorption	1	1	0.197	1	ADIPOQ	FALSE
Hofbauer	GO:2000535	biological process	regulation of entry of bacterium into host cell	7	1	0.921	1	EXOC2	FALSE
Hofbauer	GO:2000536	biological process	negative regulation of entry of bacterium into host cell	2	0	1	1		FALSE
Hofbauer	GO:2000537	biological process	regulation of B cell chemotaxis	1	1	0.455	1	PTK2B	FALSE
Hofbauer	GO:2000538	biological process	positive regulation of B cell chemotaxis	1	1	0.455	1	PTK2B	FALSE
Hofbauer	GO:2000539	biological process	regulation of protein geranylgeranylation	1	0	1	1		FALSE
Hofbauer	GO:2000541	biological process	positive regulation of protein geranylgeranylation	1	0	1	1		FALSE
Hofbauer	GO:2000543	biological process	positive regulation of gastrulation	6	4	0.169	1	RACK1,FOXA2,LHX1,OTX2	FALSE
Hofbauer	GO:2000544	biological process	regulation of endothelial cell chemotaxis to fibroblast growth factor	7	2	0.681	1	FGF2,FGFR1	FALSE
Hofbauer	GO:2000545	biological process	negative regulation of endothelial cell chemotaxis to fibroblast growth factor	2	0	1	1		FALSE
Hofbauer	GO:2000546	biological process	positive regulation of endothelial cell chemotaxis to fibroblast growth factor	3	2	0.346	1	FGF2,FGFR1	FALSE
Hofbauer	GO:2000548	biological process	negative regulation of dendritic cell dendrite assembly	1	1	0.104	1	CCL21	FALSE
Hofbauer	GO:2000549	biological process	positive regulation of dendritic cell dendrite assembly	1	1	0.113	1	CCL19	FALSE
Hofbauer	GO:2000552	biological process	negative regulation of T-helper 2 cell cytokine production	2	0	1	1		FALSE
Hofbauer	GO:2000554	biological process	regulation of T-helper 1 cell cytokine production	7	2	0.438	1	ARID5A,SLAMF1	FALSE
Hofbauer	GO:2000556	biological process	positive regulation of T-helper 1 cell cytokine production	7	2	0.438	1	ARID5A,SLAMF1	FALSE
Hofbauer	GO:2000557	biological process	regulation of immunoglobulin production in mucosal tissue	1	1	0.156	1	C17orf99	FALSE
Hofbauer	GO:2000558	biological process	positive regulation of immunoglobulin production in mucosal tissue	1	1	0.156	1	C17orf99	FALSE
Hofbauer	GO:2000559	biological process	regulation of CD24 production	1	0	1	1		FALSE
Hofbauer	GO:2000560	biological process	positive regulation of CD24 production	1	0	1	1		FALSE
Hofbauer	GO:2000561	biological process	regulation of CD4-positive, alpha-beta T cell proliferation	19	5	0.543	1	PRKCQ,ITCH,CBLB,CD3E,CD81	FALSE
Hofbauer	GO:2000562	biological process	negative regulation of CD4-positive, alpha-beta T cell proliferation	9	2	0.573	1	ITCH,CBLB	FALSE
Hofbauer	GO:2000563	biological process	positive regulation of CD4-positive, alpha-beta T cell proliferation	9	3	0.548	1	PRKCQ,CD3E,CD81	FALSE
Hofbauer	GO:2000564	biological process	regulation of CD8-positive, alpha-beta T cell proliferation	7	3	0.327	1	HLA-E,IRF1,MAPK8IP1	FALSE
Hofbauer	GO:2000565	biological process	negative regulation of CD8-positive, alpha-beta T cell proliferation	1	0	1	1		FALSE
Hofbauer	GO:2000566	biological process	positive regulation of CD8-positive, alpha-beta T cell proliferation	3	1	0.576	1	HLA-E	FALSE
Hofbauer	GO:2000567	biological process	regulation of memory T cell activation	2	0	1	1		FALSE
Hofbauer	GO:2000568	biological process	positive regulation of memory T cell activation	2	0	1	1		FALSE
Hofbauer	GO:2000569	biological process	regulation of T-helper 2 cell activation	1	1	0.348	1	PRKCQ	FALSE
Hofbauer	GO:2000570	biological process	positive regulation of T-helper 2 cell activation	1	1	0.348	1	PRKCQ	FALSE
Hofbauer	GO:2000571	biological process	regulation of interleukin-4-dependent isotype switching to IgE isotypes	1	0	1	1		FALSE
Hofbauer	GO:2000572	biological process	positive regulation of interleukin-4-dependent isotype switching to IgE isotypes	1	0	1	1		FALSE
Hofbauer	GO:2000573	biological process	positive regulation of DNA biosynthetic process	72	21	0.573	1	POLG2,NEK7,CTNNB1,PTK2B,FGF2,RGCC,HGF,ATM,GINS2,CHTF8,WRAP53,PRKCQ,RFC2,RFC3,GINS3,SRC,TNF,XRCC5,HMBOX1,GRHL2,KLF4,GINS1	FALSE
Hofbauer	GO:2000583	biological process	regulation of platelet-derived growth factor receptor-alpha signaling pathway	5	2	0.34	1	CBLB,IFT20,ADIPOQ	FALSE
Hofbauer	GO:2000584	biological process	negative regulation of platelet-derived growth factor receptor-alpha signaling pathway	2	1	0.466	1	ADIPOQ	FALSE
Hofbauer	GO:2000586	biological process	regulation of platelet-derived growth factor receptor-beta signaling pathway	8	4	0.402	1	HIP1,LRP1,PTPN12,SRC	FALSE
Hofbauer	GO:2000587	biological process	negative regulation of platelet-derived growth factor receptor-beta signaling pathway	4	2	0.462	1	LRP1,PTPN12	FALSE
Hofbauer	GO:2000588	biological process	positive regulation of platelet-derived growth factor receptor-beta signaling pathway	3	2	0.406	1	HIP1,SRC	FALSE
Hofbauer	GO:2000589	biological process	regulation of metanephric mesenchymal cell migration	4	1	0.818	1	ADIPOQ	FALSE
Hofbauer	GO:2000590	biological process	negative regulation of metanephric mesenchymal cell migration	1	1	0.197	1	ADIPOQ	FALSE
Hofbauer	GO:2000591	biological process	positive regulation of metanephric mesenchymal cell migration	3	0	1	1		FALSE
Hofbauer	GO:2000592	biological process	regulation of metanephric DCT cell differentiation	2	1	0.693	1	PAX8	FALSE
Hofbauer	GO:2000594	biological process	positive regulation of metanephric DCT cell differentiation	2	1	0.693	1	PAX8	FALSE
Hofbauer	GO:2000595	biological process	regulation of optic nerve formation	1	0	1	1		FALSE
Hofbauer	GO:2000597	biological process	positive regulation of optic nerve formation	1	0	1	1		FALSE
Hofbauer	GO:2000601	biological process	positive regulation of Arp2/3 complex-mediated actin nucleation	9	2	0.814	1	WASF2,CYFIP1	FALSE
Hofbauer	GO:2000606	biological process	regulation of cell proliferation involved in mesonephros development	1	1	0.471	1	GATA3	FALSE
Hofbauer	GO:2000607	biological process	negative regulation of cell proliferation involved in mesonephros development	1	1	0.471	1	GATA3	FALSE
Hofbauer	GO:2000609	biological process	regulation of thyroid hormone generation	6	2	0.606	1	GATA3,HPN,PAX8	FALSE
Hofbauer	GO:2000611	biological process	positive regulation of thyroid hormone generation	4	2	0.425	1	GATA3,HPN,PAX8	FALSE
Hofbauer	GO:2000612	biological process	regulation of thyroid-stimulating hormone secretion	1	1	0.433	1	PAX8	FALSE
Hofbauer	GO:2000615	biological process	regulation of histone H3-K9 acetylation	12	5	0.283	1	PWWP2B,GATA3,KMT2A,PIWIL2,SPHK2	FALSE
Hofbauer	GO:2000616	biological process	negative regulation of histone H3-K9 acetylation	3	1	0.69	1	PWWP2B	FALSE
Hofbauer	GO:2000617	biological process	positive regulation of histone H3-K9 acetylation	7	3	0.377	1	GATA3,PIWIL2,SPHK2	FALSE
Hofbauer	GO:2000618	biological process	regulation of histone H4-K16 acetylation	6	2	0.633	1	AUTS2,ATG5	FALSE
Hofbauer	GO:2000619	biological process	negative regulation of histone H4-K16 acetylation	3	1	0.612	1	ATG5	FALSE
Hofbauer	GO:2000620	biological process	positive regulation of histone H4-K16 acetylation	2	1	0.652	1	AUTS2	FALSE
Hofbauer	GO:2000622	biological process	regulation of nuclear-transcribed mRNA catabolic process, nonsense-mediated decay	11	1	0.955	1	NBAS	FALSE
Hofbauer	GO:2000623	biological process	negative regulation of nuclear-transcribed mRNA catabolic process, nonsense-mediated decay	7	1	0.836	1	NBAS	FALSE
Hofbauer	GO:2000625	biological process	regulation of miRNA catabolic process	8	2	0.726	1	KCNQ1OT1,ZC3H12A	FALSE
Hofbauer	GO:2000626	biological process	negative regulation of miRNA catabolic process	1	0	1	1		FALSE
Hofbauer	GO:2000627	biological process	positive regulation of miRNA catabolic process	7	2	0.676	1	KCNQ1OT1,ZC3H12A	FALSE
Hofbauer	GO:2000628	biological process	regulation of miRNA metabolic process	73	29	0.209	1	KCNQ1OT1,EGR1,ETS1,FGF2,FOXO3,GATA3,GNL3,NR3C1,IL10,SMAD1,SMAD6,NFATC4,NGFR,PPARD,PPARG,ZNF512B,RARA,REST,BMP4,BMPR1A,SMARCA4,SPI1,SREBF1,TERT,TGFB2,TNF,TP53,ZC3H12A,ATOH8,KLF4	FALSE
Hofbauer	GO:2000629	biological process	negative regulation of miRNA metabolic process	20	7	0.523	1	NFATC4,PPARD,PPARG,ZNF512B,RARA,REST,BMP4	FALSE
Hofbauer	GO:2000630	biological process	positive regulation of miRNA metabolic process	55	23	0.224	1	KCNQ1OT1,EGR1,ETS1,FGF2,FOXO3,GATA3,GNL3,NR3C1,IL10,SMAD1,SMAD6,NGFR,PPARG,BMPR1A,SMARCA4,SPI1,SREBF1,TERT,TGFB2,TNF,TP53,ZC3H12A,ATOH8,KLF4	FALSE
Hofbauer	GO:2000631	biological process	regulation of pre-miRNA processing	3	1	0.553	1	BCDIN3D	FALSE
Hofbauer	GO:2000632	biological process	negative regulation of pre-miRNA processing	2	1	0.417	1	BCDIN3D	FALSE
Hofbauer	GO:2000633	biological process	positive regulation of pre-miRNA processing	1	0	1	1		FALSE
Hofbauer	GO:2000634	biological process	regulation of primary miRNA processing	3	0	1	1		FALSE
Hofbauer	GO:2000635	biological process	negative regulation of primary miRNA processing	3	0	1	1		FALSE
Hofbauer	GO:2000637	biological process	positive regulation of miRNA-mediated gene silencing	23	9	0.333	1	TRIM71,EGFR,PUM2,MAP2K2,BMP4,TP53,LIN28A,AJUBA,LIMD1,PUM1	FALSE
Hofbauer	GO:2000638	biological process	regulation of SREBP signaling pathway	7	0	1	1		FALSE
Hofbauer	GO:2000639	biological process	negative regulation of SREBP signaling pathway	3	0	1	1		FALSE
Hofbauer	GO:2000640	biological process	positive regulation of SREBP signaling pathway	2	0	1	1		FALSE
Hofbauer	GO:2000641	biological process	regulation of early endosome to late endosome transport	16	5	0.544	1	DAB2,MAP2K2,RDX,SRC,EZR	FALSE
Hofbauer	GO:2000642	biological process	negative regulation of early endosome to late endosome transport	1	0	1	1		FALSE
Hofbauer	GO:2000643	biological process	positive regulation of early endosome to late endosome transport	7	3	0.406	1	DAB2,RDX,EZR	FALSE
Hofbauer	GO:2000644	biological process	regulation of receptor catabolic process	11	3	0.699	1	ANXA2,FURIN,ITCH	FALSE
Hofbauer	GO:2000645	biological process	negative regulation of receptor catabolic process	3	2	0.277	1	ANXA2,FURIN	FALSE
Hofbauer	GO:2000646	biological process	positive regulation of receptor catabolic process	7	1	0.907	1	ITCH	FALSE
Hofbauer	GO:2000647	biological process	negative regulation of stem cell proliferation	24	5	0.926	1	FGF2,OVOL1,OVOL2,RARG,NR2E1,TP53	FALSE
Hofbauer	GO:2000648	biological process	positive regulation of stem cell proliferation	52	17	0.456	1	YAP1,FERMT2,CTNNB1,FGF2,KDM1A,HNRNPU,HOXA3,LTBP3,PBX1,PTPRC,SHOX2,TERT,NR2E1,WNT5A,HMGA2,RUNX2,TP63	FALSE
Hofbauer	GO:2000649	biological process	regulation of sodium ion transmembrane transporter activity	55	16	0.722	1	CNKSR3,FGF11,NEDD4L,ANK3,KCNQ1,FXYD2,FXYD1,FXYD3,FXYD6,PRKCE,PTPN3,SCN1B,WNK2,SLC9A1,SLMAP,CAMK2D,SLC9A3R1	FALSE
Hofbauer	GO:2000650	biological process	negative regulation of sodium ion transmembrane transporter activity	15	4	0.82	1	NEDD4L,PRKCE,CAMK2D,SLC9A3R1	FALSE
Hofbauer	GO:2000651	biological process	positive regulation of sodium ion transmembrane transporter activity	15	5	0.598	1	CNKSR3,ANK3,FXYD2,WNK2,SLC9A1	FALSE
Hofbauer	GO:2000653	biological process	regulation of genetic imprinting	5	0	1	1		FALSE
Hofbauer	GO:2000654	biological process	regulation of cellular response to testosterone stimulus	1	0	1	1		FALSE
Hofbauer	GO:2000655	biological process	negative regulation of cellular response to testosterone stimulus	1	0	1	1		FALSE
Hofbauer	GO:2000656	biological process	regulation of apolipoprotein binding	1	0	1	1		FALSE
Hofbauer	GO:2000657	biological process	negative regulation of apolipoprotein binding	1	0	1	1		FALSE
Hofbauer	GO:2000659	biological process	regulation of interleukin-1-mediated signaling pathway	10	2	0.595	1	IL1RN,IL1R2	FALSE
Hofbauer	GO:2000660	biological process	negative regulation of interleukin-1-mediated signaling pathway	7	2	0.395	1	IL1RN,IL1R2	FALSE
Hofbauer	GO:2000661	biological process	positive regulation of interleukin-1-mediated signaling pathway	1	0	1	1		FALSE
Hofbauer	GO:2000669	biological process	negative regulation of dendritic cell apoptotic process	8	4	0.126	1	CCR7,BCL2,CCL19,CCL21	FALSE
Hofbauer	GO:2000670	biological process	positive regulation of dendritic cell apoptotic process	4	2	0.296	1	LYN,BLK	FALSE
Hofbauer	GO:2000671	biological process	regulation of motor neuron apoptotic process	15	4	0.676	1	ERBB3,VPS54,BCL2,MAP3K12	FALSE
Hofbauer	GO:2000672	biological process	negative regulation of motor neuron apoptotic process	11	4	0.449	1	ERBB3,VPS54,BCL2,MAP3K12	FALSE
Hofbauer	GO:2000673	biological process	positive regulation of motor neuron apoptotic process	2	0	1	1		FALSE
Hofbauer	GO:2000674	biological process	regulation of type B pancreatic cell apoptotic process	9	4	0.419	1	EIF2S1,PDX1,TCF7L2,WFS1,CAST	FALSE
Hofbauer	GO:2000675	biological process	negative regulation of type B pancreatic cell apoptotic process	6	4	0.177	1	PDX1,TCF7L2,WFS1,CAST	FALSE
Hofbauer	GO:2000676	biological process	positive regulation of type B pancreatic cell apoptotic process	3	0	1	1	EIF2S1	FALSE
Hofbauer	GO:2000677	biological process	regulation of transcription regulatory region DNA binding	49	17	0.407	1	CTNNB1,FOXC1,GATA3,H1-0,IFNG,IGF1,LIF,MSX2,RNF220,RB1,NIBAN2,SRI,TRAF6,TWIST1,DOT1L,KLF4,HAND2,DAZAP2	FALSE
Hofbauer	GO:2000678	biological process	negative regulation of transcription regulatory region DNA binding	17	2	0.991	1	MSX2,SRI	FALSE
Hofbauer	GO:2000683	biological process	regulation of cellular response to X-ray	1	1	0.471	1	GATA3	FALSE
Hofbauer	GO:2000689	biological process	actomyosin contractile ring assembly actin filament organization	1	1	0.478	1	PLEC	FALSE
Hofbauer	GO:2000690	biological process	regulation of cardiac muscle cell myoblast differentiation	1	0	1	1		FALSE
Hofbauer	GO:2000691	biological process	negative regulation of cardiac muscle cell myoblast differentiation	1	0	1	1		FALSE
Hofbauer	GO:2000697	biological process	negative regulation of epithelial cell differentiation involved in kidney development	4	3	0.091	1	CTNNB1,MMP9,STAT1	FALSE
Hofbauer	GO:2000698	biological process	positive regulation of epithelial cell differentiation involved in kidney development	6	3	0.48	1	LHX1,LIF,PAX8	FALSE
Hofbauer	GO:2000699	biological process	fibroblast growth factor receptor signaling pathway involved in ureteric bud formation	1	1	0.471	1	GATA3	FALSE
Hofbauer	GO:2000701	biological process	glial cell-derived neurotrophic factor receptor signaling pathway involved in ureteric bud formation	1	1	0.471	1	GATA3	FALSE
Hofbauer	GO:2000702	biological process	regulation of fibroblast growth factor receptor signaling pathway involved in ureteric bud formation	1	1	0.471	1	GATA3	FALSE
Hofbauer	GO:2000703	biological process	negative regulation of fibroblast growth factor receptor signaling pathway involved in ureteric bud formation	1	1	0.471	1	GATA3	FALSE
Hofbauer	GO:2000705	biological process	regulation of dense core granule biogenesis	3	1	0.706	1	REST	FALSE
Hofbauer	GO:2000706	biological process	negative regulation of dense core granule biogenesis	1	1	0.276	1	REST	FALSE
Hofbauer	GO:2000707	biological process	positive regulation of dense core granule biogenesis	2	0	1	1		FALSE
Hofbauer	GO:2000722	biological process	regulation of cardiac vascular smooth muscle cell differentiation	4	1	0.669	1	GPER1,MIR145	FALSE
Hofbauer	GO:2000723	biological process	negative regulation of cardiac vascular smooth muscle cell differentiation	1	0	1	1		FALSE
Hofbauer	GO:2000724	biological process	positive regulation of cardiac vascular smooth muscle cell differentiation	3	1	0.451	1	GPER1,MIR145	FALSE
Hofbauer	GO:2000725	biological process	regulation of cardiac muscle cell differentiation	20	3	0.968	1	EFNB2,KAT2A,BMP4	FALSE
Hofbauer	GO:2000726	biological process	negative regulation of cardiac muscle cell differentiation	9	0	1	1		FALSE
Hofbauer	GO:2000727	biological process	positive regulation of cardiac muscle cell differentiation	11	3	0.759	1	EFNB2,KAT2A,BMP4	FALSE
Hofbauer	GO:2000729	biological process	positive regulation of mesenchymal cell proliferation involved in ureter development	2	0	1	1		FALSE
Hofbauer	GO:2000730	biological process	regulation of termination of RNA polymerase I transcription	1	0	1	1		FALSE
Hofbauer	GO:2000733	biological process	regulation of glial cell-derived neurotrophic factor receptor signaling pathway involved in ureteric bud formation	1	1	0.471	1	GATA3	FALSE
Hofbauer	GO:2000734	biological process	negative regulation of glial cell-derived neurotrophic factor receptor signaling pathway involved in ureteric bud formation	1	1	0.471	1	GATA3	FALSE
Hofbauer	GO:2000736	biological process	regulation of stem cell differentiation	80	24	0.767	1	CDK6,YAP1,CHD3,CHD4,BBS12,RBM24,FGF2,FOXC1,KDM4C,ABL1,NELFB,HNRNPU,HOXB4,HES1,LTBP3,NFE2L2,NOTCH1,NSUN2,PRKDC,REST,ZFP36L2,TGFB2,LBH,ITCH,TEAD2	FALSE
Hofbauer	GO:2000737	biological process	negative regulation of stem cell differentiation	27	10	0.425	1	YAP1,BBS12,NELFB,HNRNPU,HES1,NFE2L2,NOTCH1,REST,ZFP36L2,LBH	FALSE
Hofbauer	GO:2000738	biological process	positive regulation of stem cell differentiation	23	6	0.824	1	RBM24,FGF2,FOXC1,HOXB4,LTBP3,TGFB2	FALSE
Hofbauer	GO:2000739	biological process	regulation of mesenchymal stem cell differentiation	8	2	0.871	1	LTBP3,REST	FALSE
Hofbauer	GO:2000740	biological process	negative regulation of mesenchymal stem cell differentiation	2	1	0.512	1	REST	FALSE
Hofbauer	GO:2000741	biological process	positive regulation of mesenchymal stem cell differentiation	4	1	0.859	1	LTBP3	FALSE
Hofbauer	GO:2000742	biological process	regulation of anterior head development	2	2	0.208	1	SSBP3,LHX1	FALSE
Hofbauer	GO:2000744	biological process	positive regulation of anterior head development	2	2	0.208	1	SSBP3,LHX1	FALSE
Hofbauer	GO:2000752	biological process	regulation of glucosylceramide catabolic process	1	1	0.329	1	PRKCD	FALSE
Hofbauer	GO:2000753	biological process	positive regulation of glucosylceramide catabolic process	1	1	0.329	1	PRKCD	FALSE
Hofbauer	GO:2000754	biological process	regulation of sphingomyelin catabolic process	2	1	0.56	1	PRKCD	FALSE
Hofbauer	GO:2000755	biological process	positive regulation of sphingomyelin catabolic process	2	1	0.56	1	PRKCD	FALSE
Hofbauer	GO:2000756	biological process	regulation of peptidyl-lysine acetylation	72	23	0.475	1	MYBBP1A,CTCF,ARID5A,PWWP2B,FLCN,DIP2A,AUTS2,GATA3,KAT2A,KLF15,LIF,ARRB1,KMT2A,NFYB,NFYC,PIWIL2,SETD5,PRKAA1,IWS1,SPHK2,DIP2B,SPI1,TWIST1,ATG5	FALSE
Hofbauer	GO:2000757	biological process	negative regulation of peptidyl-lysine acetylation	20	5	0.826	1	PWWP2B,KLF15,SPI1,TWIST1,ATG5	FALSE
Hofbauer	GO:2000758	biological process	positive regulation of peptidyl-lysine acetylation	38	11	0.6	1	MYBBP1A,ARID5A,DIP2A,AUTS2,GATA3,KAT2A,LIF,ARRB1,PIWIL2,PRKAA1,SPHK2,DIP2B	FALSE
Hofbauer	GO:2000759	biological process	regulation of N-terminal peptidyl-lysine acetylation	1	0	1	1		FALSE
Hofbauer	GO:2000761	biological process	positive regulation of N-terminal peptidyl-lysine acetylation	1	0	1	1		FALSE
Hofbauer	GO:2000763	biological process	positive regulation of transcription from RNA polymerase II promoter involved in norepinephrine biosynthetic process	1	1	0.372	1	HAND2	FALSE
Hofbauer	GO:2000764	biological process	positive regulation of semaphorin-plexin signaling pathway involved in outflow tract morphogenesis	1	1	0.372	1	HAND2	FALSE
Hofbauer	GO:2000765	biological process	regulation of cytoplasmic translation	26	8	0.661	1	IGF2BP1,RBM24,ZNF385A,HNRNPU,NCK1,YBX1,LIN28A,CPEB4	FALSE
Hofbauer	GO:2000766	biological process	negative regulation of cytoplasmic translation	6	2	0.775	1	RBM24,CPEB4	FALSE
Hofbauer	GO:2000767	biological process	positive regulation of cytoplasmic translation	14	4	0.629	1	IGF2BP1,HNRNPU,YBX1,LIN28A	FALSE
Hofbauer	GO:2000768	biological process	positive regulation of nephron tubule epithelial cell differentiation	2	1	0.673	1	LHX1	FALSE
Hofbauer	GO:2000772	biological process	regulation of cellular senescence	52	17	0.391	1	AKT3,CDK6,NEK6,VASH1,ABL1,MAP3K3,YBX1,ABI3,B2M,BCL6,BMPR1A,TBX2,TERT,TP53,TWIST1,HMGA2,YPEL3,NUAK1	FALSE
Hofbauer	GO:2000773	biological process	negative regulation of cellular senescence	26	9	0.511	1	AKT3,CDK6,ABL1,MAP3K3,YBX1,BCL6,TBX2,TERT,TWIST1,HMGA2	FALSE
Hofbauer	GO:2000774	biological process	positive regulation of cellular senescence	16	3	0.762	1	ABI3,B2M,TP53,YPEL3	FALSE
Hofbauer	GO:2000777	biological process	positive regulation of proteasomal ubiquitin-dependent protein catabolic process involved in cellular response to hypoxia	2	0	1	1	SIRT2	FALSE
Hofbauer	GO:2000779	biological process	regulation of double-strand break repair	126	35	0.584	1	MORF4L1,ZNF365,KDM1A,SPIDR,HSF1,MGMT,OGG1,WRAP53,OTUB1,SLF2,PRKDC,FMN2,SPIRE1,ARID1B,EP400,BCL7A,MAGEF1,SETMAR,MMS19,SMARCA4,SMARCD1,SMARCD2,SMARCD3,TWIST1,AUNIP,HMGA2,DPF3,ARID1A,TRRAP,ATRIP,SPIRE2,RUVBL1,BCL7C,BCL7B,HELB,RECQL5	FALSE
Hofbauer	GO:2000780	biological process	negative regulation of double-strand break repair	29	9	0.456	1	HSF1,OGG1,OTUB1,MAGEF1,TWIST1,AUNIP,HMGA2,HELB,RECQL5	FALSE
Hofbauer	GO:2000781	biological process	positive regulation of double-strand break repair	83	23	0.546	1	MORF4L1,SPIDR,MGMT,WRAP53,SLF2,PRKDC,FMN2,SPIRE1,ARID1B,EP400,BCL7A,SETMAR,MMS19,SMARCA4,SMARCD1,SMARCD2,SMARCD3,DPF3,ARID1A,TRRAP,SPIRE2,RUVBL1,BCL7C,BCL7B	FALSE
Hofbauer	GO:2000785	biological process	regulation of autophagosome assembly	42	14	0.285	1	SNX18,LRRK2,SMCR8,ADPRH,PIKFYVE,RAB3GAP1,SNX30,SNX7,PIP4K2A,TBC1D14,RALB,ULK1,IFT20,FEZ2,FEZ1	FALSE
Hofbauer	GO:2000786	biological process	positive regulation of autophagosome assembly	18	7	0.239	1	SNX18,RAB3GAP1,SNX30,SNX7,PIP4K2A,RALB,ULK1	FALSE
Hofbauer	GO:2000790	biological process	regulation of mesenchymal cell proliferation involved in lung development	2	0	1	1		FALSE
Hofbauer	GO:2000791	biological process	negative regulation of mesenchymal cell proliferation involved in lung development	2	0	1	1		FALSE
Hofbauer	GO:2000793	biological process	cell proliferation involved in heart valve development	4	2	0.467	1	NOTCH1,TWIST1	FALSE
Hofbauer	GO:2000794	biological process	regulation of epithelial cell proliferation involved in lung morphogenesis	7	1	0.923	1	CDC42	FALSE
Hofbauer	GO:2000795	biological process	negative regulation of epithelial cell proliferation involved in lung morphogenesis	1	0	1	1		FALSE
Hofbauer	GO:2000797	biological process	regulation of amniotic stem cell differentiation	1	1	0.276	1	REST	FALSE
Hofbauer	GO:2000798	biological process	negative regulation of amniotic stem cell differentiation	1	1	0.276	1	REST	FALSE
Hofbauer	GO:2000800	biological process	regulation of endocardial cushion to mesenchymal transition involved in heart valve formation	1	1	0.436	1	TWIST1	FALSE
Hofbauer	GO:2000802	biological process	positive regulation of endocardial cushion to mesenchymal transition involved in heart valve formation	1	1	0.436	1	TWIST1	FALSE
Hofbauer	GO:2000804	biological process	regulation of termination of RNA polymerase II transcription, poly(A)-coupled	3	1	0.45	1	SCAF8	FALSE
Hofbauer	GO:2000805	biological process	negative regulation of termination of RNA polymerase II transcription, poly(A)-coupled	2	1	0.383	1	SCAF8	FALSE
Hofbauer	GO:2000806	biological process	positive regulation of termination of RNA polymerase II transcription, poly(A)-coupled	1	0	1	1		FALSE
Hofbauer	GO:2000807	biological process	regulation of synaptic vesicle clustering	6	1	0.955	1	BRSK2	FALSE
Hofbauer	GO:2000808	biological process	negative regulation of synaptic vesicle clustering	1	0	1	1		FALSE
Hofbauer	GO:2000809	biological process	positive regulation of synaptic vesicle clustering	2	0	1	1		FALSE
Hofbauer	GO:2000810	biological process	regulation of bicellular tight junction assembly	21	9	0.166	1	GPBAR1,EPHA2,NPHP4,IKBKB,MYO1C,PRKACA,PRKCH,TJP1,TNF	FALSE
Hofbauer	GO:2000811	biological process	negative regulation of anoikis	18	6	0.511	1	ITGA5,NOTCH1,PDK4,BCL2,SRC,TLE1	FALSE
Hofbauer	GO:2000812	biological process	regulation of barbed-end actin filament capping	4	2	0.39	1	CARMIL2,CRACD	FALSE
Hofbauer	GO:2000813	biological process	negative regulation of barbed-end actin filament capping	3	2	0.322	1	CARMIL2,CRACD	FALSE
Hofbauer	GO:2000815	biological process	regulation of mRNA stability involved in response to oxidative stress	2	0	1	1		FALSE
Hofbauer	GO:2000816	biological process	negative regulation of mitotic sister chromatid separation	50	9	0.952	1	CENPF,DUSP1,ATM,PCID2,CDT1,MAD1L1,USP44,BUB3,TRIP13	FALSE
Hofbauer	GO:2000818	biological process	negative regulation of myoblast proliferation	9	0	1	1		FALSE
Hofbauer	GO:2000819	biological process	regulation of nucleotide-excision repair	28	12	0.087	1	ARID1B,RAD52,BCL7A,SMARCA4,SMARCD1,SMARCD2,SMARCD3,DPF3,ARID1A,CUL4A,BCL7C,BCL7B	FALSE
Hofbauer	GO:2000820	biological process	negative regulation of transcription from RNA polymerase II promoter involved in smooth muscle cell differentiation	2	0	1	1		FALSE
Hofbauer	GO:2000821	biological process	regulation of grooming behavior	4	2	0.354	1	NMU,DLG4	FALSE
Hofbauer	GO:2000822	biological process	regulation of behavioral fear response	8	2	0.817	1	EPHB2,PENK	FALSE
Hofbauer	GO:2000825	biological process	positive regulation of androgen receptor activity	4	0	1	1		FALSE
Hofbauer	GO:2000826	biological process	regulation of heart morphogenesis	11	3	0.856	1	BMP4,SMO,WNT5A	FALSE
Hofbauer	GO:2000827	biological process	mitochondrial RNA surveillance	1	0	1	1		FALSE
Hofbauer	GO:2000831	biological process	regulation of steroid hormone secretion	22	8	0.248	1	CRH,CRHR1,CRY2,CYP19A1,DAB2,AGT,NKX3-1,GHRL,POMC	FALSE
Hofbauer	GO:2000832	biological process	negative regulation of steroid hormone secretion	4	1	0.725	1	CRY2	FALSE
Hofbauer	GO:2000833	biological process	positive regulation of steroid hormone secretion	11	4	0.387	1	CRH,CYP19A1,DAB2,NKX3-1,GHRL	FALSE
Hofbauer	GO:2000834	biological process	regulation of androgen secretion	1	1	0.205	1	NKX3-1	FALSE
Hofbauer	GO:2000836	biological process	positive regulation of androgen secretion	1	1	0.205	1	NKX3-1	FALSE
Hofbauer	GO:2000843	biological process	regulation of testosterone secretion	2	0	1	1		FALSE
Hofbauer	GO:2000845	biological process	positive regulation of testosterone secretion	2	0	1	1		FALSE
Hofbauer	GO:2000846	biological process	regulation of corticosteroid hormone secretion	16	6	0.342	1	CRH,CRHR1,CRY2,DAB2,AGT,GHRL,POMC	FALSE
Hofbauer	GO:2000847	biological process	negative regulation of corticosteroid hormone secretion	4	1	0.725	1	CRY2	FALSE
Hofbauer	GO:2000848	biological process	positive regulation of corticosteroid hormone secretion	7	2	0.729	1	CRH,DAB2,GHRL	FALSE
Hofbauer	GO:2000849	biological process	regulation of glucocorticoid secretion	10	4	0.372	1	CRH,CRHR1,CRY2,GHRL,POMC	FALSE
Hofbauer	GO:2000850	biological process	negative regulation of glucocorticoid secretion	4	1	0.725	1	CRY2	FALSE
Hofbauer	GO:2000851	biological process	positive regulation of glucocorticoid secretion	4	1	0.742	1	CRH,GHRL	FALSE
Hofbauer	GO:2000852	biological process	regulation of corticosterone secretion	3	2	0.303	1	CRHR1,POMC	FALSE
Hofbauer	GO:2000853	biological process	negative regulation of corticosterone secretion	1	0	1	1		FALSE
Hofbauer	GO:2000855	biological process	regulation of mineralocorticoid secretion	6	2	0.553	1	DAB2,AGT	FALSE
Hofbauer	GO:2000857	biological process	positive regulation of mineralocorticoid secretion	3	1	0.763	1	DAB2	FALSE
Hofbauer	GO:2000858	biological process	regulation of aldosterone secretion	6	2	0.553	1	DAB2,AGT	FALSE
Hofbauer	GO:2000860	biological process	positive regulation of aldosterone secretion	3	1	0.763	1	DAB2	FALSE
Hofbauer	GO:2000864	biological process	regulation of estradiol secretion	3	1	0.576	1	CYP19A1	FALSE
Hofbauer	GO:2000866	biological process	positive regulation of estradiol secretion	2	1	0.406	1	CYP19A1	FALSE
Hofbauer	GO:2000870	biological process	regulation of progesterone secretion	2	0	1	1		FALSE
Hofbauer	GO:2000872	biological process	positive regulation of progesterone secretion	1	0	1	1		FALSE
Hofbauer	GO:2000878	biological process	positive regulation of oligopeptide transport	2	0	1	1		FALSE
Hofbauer	GO:2000880	biological process	positive regulation of dipeptide transport	2	0	1	1		FALSE
Hofbauer	GO:2000891	biological process	cellobiose metabolic process	1	0	1	1		FALSE
Hofbauer	GO:2000892	biological process	cellobiose catabolic process	1	0	1	1		FALSE
Hofbauer	GO:2000896	biological process	amylopectin metabolic process	1	0	1	1		FALSE
Hofbauer	GO:2000969	biological process	positive regulation of AMPA receptor activity	7	2	0.703	1	CACNG3,SHANK3	FALSE
Hofbauer	GO:2000970	biological process	regulation of detection of glucose	1	1	0.344	1	FOXA2	FALSE
Hofbauer	GO:2000971	biological process	negative regulation of detection of glucose	1	1	0.344	1	FOXA2	FALSE
Hofbauer	GO:2000973	biological process	regulation of pro-B cell differentiation	8	3	0.533	1	FLCN,HES1,NOTCH1	FALSE
Hofbauer	GO:2000974	biological process	negative regulation of pro-B cell differentiation	3	2	0.343	1	HES1,NOTCH1	FALSE
Hofbauer	GO:2000975	biological process	positive regulation of pro-B cell differentiation	1	0	1	1		FALSE
Hofbauer	GO:2000977	biological process	regulation of forebrain neuron differentiation	5	3	0.267	1	HES1,PROX1,B2M	FALSE
Hofbauer	GO:2000978	biological process	negative regulation of forebrain neuron differentiation	3	2	0.251	1	HES1,B2M	FALSE
Hofbauer	GO:2000979	biological process	positive regulation of forebrain neuron differentiation	1	1	0.408	1	PROX1	FALSE
Hofbauer	GO:2000980	biological process	regulation of inner ear receptor cell differentiation	9	3	0.671	1	FGF2,HES1,NOTCH1	FALSE
Hofbauer	GO:2000981	biological process	negative regulation of inner ear receptor cell differentiation	4	2	0.538	1	HES1,NOTCH1	FALSE
Hofbauer	GO:2000982	biological process	positive regulation of inner ear receptor cell differentiation	2	1	0.53	1	FGF2	FALSE
Hofbauer	GO:2000983	biological process	regulation of ATP citrate synthase activity	2	1	0.593	1	PLEC	FALSE
Hofbauer	GO:2000984	biological process	negative regulation of ATP citrate synthase activity	1	0	1	1		FALSE
Hofbauer	GO:2000987	biological process	positive regulation of behavioral fear response	5	1	0.901	1	PENK	FALSE
Hofbauer	GO:2001012	biological process	mesenchymal cell differentiation involved in renal system development	7	2	0.843	1	BMP4,STAT1	FALSE
Hofbauer	GO:2001013	biological process	epithelial cell proliferation involved in renal tubule morphogenesis	4	1	0.868	1	MTSS1	FALSE
Hofbauer	GO:2001014	biological process	regulation of skeletal muscle cell differentiation	20	4	0.954	1	EPHB1,RBM24,RBFOX1,TBX1	FALSE
Hofbauer	GO:2001015	biological process	negative regulation of skeletal muscle cell differentiation	5	1	0.869	1	EPHB1	FALSE
Hofbauer	GO:2001016	biological process	positive regulation of skeletal muscle cell differentiation	7	2	0.831	1	RBM24,TBX1	FALSE
Hofbauer	GO:2001017	biological process	regulation of retrograde axon cargo transport	1	0	1	1		FALSE
Hofbauer	GO:2001019	biological process	positive regulation of retrograde axon cargo transport	1	0	1	1		FALSE
Hofbauer	GO:2001020	biological process	regulation of response to DNA damage stimulus	299	79	0.829	1	ZNHIT1,MORF4L1,SGF29,CLU,NACC2,EGFR,NSMCE1,SPRED2,ERCC1,EYA4,ZNF365,KDM1A,USP22,SPIDR,ABL1,ZNF385A,KAT2A,TAF5L,HIC1,HMGB1,HSF1,MAPT,MGMT,ATM,NKX3-1,OGG1,MAP3K20,TMEM161A,USP47,WRAP53,OTUB1,SLF2,PRKCD,PRKCG,PRKDC,FMN2,SPIRE1,ACKR3,ARID1B,EP400,RAD9A,RAD52,BCL2,BCL7A,ATXN7,MAGEF1,SETMAR,MMS19,SKIL,SMARCA4,SMARCD1,SMARCD2,SMARCD3,TAF4,TAF5,TP53,TPT1,TWIST1,PTTG1IP,AUNIP,DDX39B,RNASEH2B,WDR76,HMGA2,DPF3,ARID1A,TRRAP,AXIN2,ATRIP,ABRAXAS1,SPIRE2,CUL4A,RUVBL1,RNF8,BCL7C,BCL7B,HELB,ACTR8,RECQL5,FXR2,BABAM2,CD44,SUPT7L	FALSE
Hofbauer	GO:2001021	biological process	negative regulation of response to DNA damage stimulus	75	20	0.718	1	CLU,ERCC1,KDM1A,ZNF385A,HSF1,OGG1,TMEM161A,USP47,OTUB1,ACKR3,BCL2,MAGEF1,TPT1,TWIST1,PTTG1IP,AUNIP,DDX39B,HMGA2,HELB,RECQL5,CD44	FALSE
Hofbauer	GO:2001022	biological process	positive regulation of response to DNA damage stimulus	159	43	0.693	1	ZNHIT1,MORF4L1,NACC2,EGFR,NSMCE1,SPRED2,EYA4,SPIDR,ZNF385A,HIC1,HMGB1,MGMT,ATM,NKX3-1,MAP3K20,TMEM161A,WRAP53,SLF2,PRKCD,PRKCG,PRKDC,FMN2,SPIRE1,ARID1B,EP400,RAD9A,BCL7A,SETMAR,MMS19,SKIL,SMARCA4,SMARCD1,SMARCD2,SMARCD3,DPF3,ARID1A,TRRAP,ABRAXAS1,SPIRE2,RUVBL1,RNF8,BCL7C,BCL7B,ACTR8,FXR2,BABAM2	FALSE
Hofbauer	GO:2001023	biological process	regulation of response to drug	11	1	0.84	1	MIR185,MIR326	FALSE
Hofbauer	GO:2001024	biological process	negative regulation of response to drug	10	1	0.721	1	MIR185,MIR326	FALSE
Hofbauer	GO:2001026	biological process	regulation of endothelial cell chemotaxis	20	6	0.74	1	FGF2,FGFR1,MET,NOTCH1,PRKD1,SEMA5A	FALSE
Hofbauer	GO:2001027	biological process	negative regulation of endothelial cell chemotaxis	5	1	0.8	1	NOTCH1	FALSE
Hofbauer	GO:2001028	biological process	positive regulation of endothelial cell chemotaxis	13	5	0.572	1	FGF2,FGFR1,MET,PRKD1,SEMA5A	FALSE
Hofbauer	GO:2001029	biological process	regulation of cellular glucuronidation	1	1	0.46	1	PRKCE	FALSE
Hofbauer	GO:2001031	biological process	positive regulation of cellular glucuronidation	1	1	0.46	1	PRKCE	FALSE
Hofbauer	GO:2001032	biological process	regulation of double-strand break repair via nonhomologous end joining	27	5	0.93	1	HSF1,WRAP53,PRKDC,SETMAR,AUNIP,HMGA2	FALSE
Hofbauer	GO:2001033	biological process	negative regulation of double-strand break repair via nonhomologous end joining	7	3	0.391	1	HSF1,AUNIP,HMGA2	FALSE
Hofbauer	GO:2001034	biological process	positive regulation of double-strand break repair via nonhomologous end joining	15	2	0.948	1	WRAP53,PRKDC,SETMAR	FALSE
Hofbauer	GO:2001035	biological process	regulation of tongue muscle cell differentiation	2	1	0.695	1	TBX1	FALSE
Hofbauer	GO:2001037	biological process	positive regulation of tongue muscle cell differentiation	2	1	0.695	1	TBX1	FALSE
Hofbauer	GO:2001044	biological process	regulation of integrin-mediated signaling pathway	20	9	0.132	1	LAMA1,LAMA2,LAMB2,LAMC1,NID1,LIMS2,PRKD1,PHACTR4,SLC2A10,CD63	FALSE
Hofbauer	GO:2001045	biological process	negative regulation of integrin-mediated signaling pathway	4	2	0.243	1	PHACTR4,SLC2A10	FALSE
Hofbauer	GO:2001046	biological process	positive regulation of integrin-mediated signaling pathway	12	6	0.212	1	LAMA1,LAMA2,LAMB2,LAMC1,NID1,LIMS2,CD63	FALSE
Hofbauer	GO:2001049	biological process	regulation of tendon cell differentiation	1	0	1	1		FALSE
Hofbauer	GO:2001051	biological process	positive regulation of tendon cell differentiation	1	0	1	1		FALSE
Hofbauer	GO:2001053	biological process	regulation of mesenchymal cell apoptotic process	12	6	0.296	1	HOXA13,MSX2,BMP7,TBX1,HNF1B,PAX8	FALSE
Hofbauer	GO:2001054	biological process	negative regulation of mesenchymal cell apoptotic process	9	4	0.488	1	BMP7,TBX1,HNF1B,PAX8	FALSE
Hofbauer	GO:2001055	biological process	positive regulation of mesenchymal cell apoptotic process	3	2	0.316	1	HOXA13,MSX2	FALSE
Hofbauer	GO:2001056	biological process	positive regulation of cysteine-type endopeptidase activity	138	44	0.226	1	NOD1,DLC1,RACK1,MALT1,NLRP3,CTSH,DAPK1,F3,NLRP1,GRAMD4,FYN,CYFIP2,BBC3,CIDEB,GPER1,PYCARD,GSN,HIP1,HMGB1,HSF1,IFI16,CCN1,FASLG,LCK,MAPT,MEFV,ASPH,NGFR,NKX3-1,ATP2A3,P2RX1,PPARG,IFT57,PIDD1,DIABLO,BAD,NLRC4,REST,S100A9,CLEC7A,SYK,TNF,CASP8,CRADD,BCL10,PPM1F	FALSE
Hofbauer	GO:2001074	biological process	regulation of metanephric ureteric bud development	2	1	0.692	1	BASP1	FALSE
Hofbauer	GO:2001076	biological process	positive regulation of metanephric ureteric bud development	2	1	0.692	1	BASP1	FALSE
Hofbauer	GO:2001106	biological process	regulation of Rho guanyl-nucleotide exchange factor activity	2	1	0.463	1	CCPG1	FALSE
Hofbauer	GO:2001107	biological process	negative regulation of Rho guanyl-nucleotide exchange factor activity	1	1	0.426	1	RIPOR2	FALSE
Hofbauer	GO:2001108	biological process	positive regulation of Rho guanyl-nucleotide exchange factor activity	2	0	1	1		FALSE
Hofbauer	GO:2001109	biological process	regulation of lens epithelial cell proliferation	2	0	1	1		FALSE
Hofbauer	GO:2001111	biological process	positive regulation of lens epithelial cell proliferation	2	0	1	1		FALSE
Hofbauer	GO:2001112	biological process	regulation of cellular response to hepatocyte growth factor stimulus	1	1	0.381	1	ADAMTS12	FALSE
Hofbauer	GO:2001113	biological process	negative regulation of cellular response to hepatocyte growth factor stimulus	1	1	0.381	1	ADAMTS12	FALSE
Hofbauer	GO:2001124	biological process	regulation of translational frameshifting	1	0	1	1		FALSE
Hofbauer	GO:2001125	biological process	negative regulation of translational frameshifting	1	0	1	1		FALSE
Hofbauer	GO:2001135	biological process	regulation of endocytic recycling	18	6	0.602	1	EHD1,INPP5F,SORL1,EIPR1,ACTN2,AKAP5	FALSE
Hofbauer	GO:2001136	biological process	negative regulation of endocytic recycling	2	0	1	1		FALSE
Hofbauer	GO:2001137	biological process	positive regulation of endocytic recycling	8	5	0.126	1	EHD1,SORL1,EIPR1,ACTN2,AKAP5	FALSE
Hofbauer	GO:2001138	biological process	regulation of phospholipid transport	15	4	0.613	1	FASLG,ATP8A2,TMEM30A,PRKCD	FALSE
Hofbauer	GO:2001140	biological process	positive regulation of phospholipid transport	14	3	0.765	1	FASLG,ATP8A2,TMEM30A	FALSE
Hofbauer	GO:2001141	biological process	regulation of RNA biosynthetic process	3121	929	0.354	1	NR2E3,ZBTB42,SP9,HDAC5,DNAJB6,NR1H3,YAF2,CDK2,SORBS3,CDK4,CDK5,TRIM13,CDK6,FLOT1,OLIG2,TRIB1,CDKN1B,CDKN1C,IKZF1,TLR6,PCGF3,NOD1,BASP1,YAP1,CDX2,ZNHIT1,HOXB13,CREB3,NCOA2,SEMA4D,CEBPB,MYBBP1A,CEBPE,BATF,MXD4,ARID3B,POLR3F,TRIM16,TXNIP,CENPF,LBX1,CTCF,GMEB1,TBR1,RAI1,SRSF10,ZNF274,PPP1R13L,ARID5A,MALT1,SUB1,MORF4L1,CBX1,SLC38A3,CCDC85B,ATF7,GTF2A1L,CHD2,CHD3,CHD4,PRDM4,FOXN3,FAF1,PTP4A3,BAZ2A,KLF12,SGF29,NLRP3,ZNF689,BATF2,FOXP4,ZNF526,MED12L,CLU,DBX1,ZNF641,AEBP2,JDP2,KRBOX5,METTL23,KRBA2,ZNF491,ZNF440,EID2B,ZNF513,MTERF4,KLF6,ZFP42,IL31RA,PPARGC1B,RIPPLY2,ADORA2A,NACC2,CREBBP,ATF6B,CREM,ZNF358,ZBTB46,CRY2,CRYAB,CSF2,GSC,MESP2,SAMD13,CIART,CTBP2,GLIS1,CTNNB1,SIK1,TCF23,MSL3P1,CUX1,CX3CR1,ZNF827,DAB2IP,IRX2,NKX6-3,DAB2,DGKQ,DAPK3,DAXX,DBP,ZNF320,ZNF709,ZNF433,ZNF114,PARP15,ZNF366,OLIG3,GLIS3,PWWP2B,SSBP4,ASXL1,DLX1,DLX2,DLX4,DLX5,DMRT1,DNMT1,DNMT3A,DNMT3B,DRD2,ARID3A,ATN1,AGT,DTX1,E2F1,E2F2,E2F3,E2F5,EDNRB,EGF,CELSR2,EGFR,EGR1,NLRC3,ZNF48,ELANE,ELF2,ELF5,CRTC2,TET3,FLCN,EMX2,ENG,ENO1,EPAS1,NR2F6,ERBB2,ERCC1,ESR1,ESRRG,ETS1,ETV1,ETV3,ETV4,ETV6,EVX1,FABP4,FANCA,SMTNL1,RTKN2,ZBTB12,KDM1B,ZSCAN25,SP8,JAZF1,FOXK1,RFX6,FGF2,FHL2,IKZF3,IKZF2,ATF5,SCAF8,ZNF652,ZNF507,MLXIP,ZHX2,ABLIM3,SBNO2,TRAK1,MAPRE3,SIRT2,SNW1,SCMH1,FOXC1,FOXD1,TCF25,FOXI1,SPEN,KDM1A,ZNF292,WDTC1,ZNF609,CAND2,KDM4C,ERC1,FOXO3,ZNF423,DDN,FLI1,RTF1,LPIN1,JMJD6,ZC3H4,CAMTA1,SIN3B,CUX2,USP22,CRTC1,RRP8,ZFPM2,CBX6,BRD4,KAT6B,RBFOX2,FOSL2,PATZ1,ZMYND8,KPNA6,NUP62,SSBP3,TRIM29,SGK3,BRD1,ALK,PRPF6,ZNF318,NR5A2,ABL1,ZBTB38,LCORL,GABPB1,NPNT,VAX2,INTS7,NELFB,IL4I1,WWTR1,KANK2,SS18L1,ZNF500,AUTS2,ZBTB20,ZNF337,INTS1,GMEB2,GATA3,EHF,GNL3,KAT2A,HEYL,GFI1,FOXD3,ZBTB32,FOXP1,TAF5L,DKK3,AGO2,AHDC1,TOX3,BIN1,RCOR2,TSSK4,KCTD1,ZNF575,ZNF615,ZNF844,GPER1,ZNF775,ZFP41,SCAI,RGCC,HIPK2,KLF15,NR3C1,SSU72,PYCARD,FHOD1,TAGLN3,SAP30BP,UHRF1,GTF2F2,GTF2I,ABT1,GRHL1,HCFC2,SERTAD3,STRN3,BAZ2B,NOP53,TLX3,ANXA2,HAS3,HCK,HCLS1,ANXA3,HGF,ZNF354C,HHEX,HIC1,HIVEP1,HIVEP2,ZBTB48,HLX,HMGB1,FOXA2,HNRNPA2B1,HNRNPL,HNRNPU,HOXA3,HOXA4,HOXA10,HOXA13,HOXB1,HOXB3,HOXB4,HOXB6,HOXB7,HOXC4,HOXC5,HOXC6,HOXC12,HOXC13,APBB2,HOXD8,HOXD11,HES1,BIRC2,HSF1,HSF4,ANKRD42,MYPOP,IRF8,ID3,UNCX,ZNF774,IFI16,IFI27,ZNF677,SP110,NOTO,ZNF860,MSANTD1,ZNF879,IFNG,MACC1,STRA8,IGF1,IGF2,ZNF530,CCN1,IKBKB,IL1A,FASLG,IL4,IL10,IL11,PDX1,ITGA6,IRF1,IRF4,JARID2,ZNF710,KCNH2,AGRN,KIT,RASL11A,SP5,AFF3,BSX,ONECUT3,HELT,GDF6,LHX1,LIF,RHOH,FADS1,FOXI2,LMO2,LMO7,PHOX2A,LMX1B,LOXL2,ZBTB34,LRP5,LYL1,ARRB1,SMAD1,SMAD2,SMAD6,MAFG,MC1R,MEF2D,MEIS1,MEIS2,MET,MLF1,KMT2A,MLLT1,MLLT6,MNT,DBX2,ETV3L,MSX2,MTF1,ZFHX3,MYT1,NAB1,ATF3,ATF4,NCBP1,NCK1,ATM,RERE,NEUROD2,NFATC1,NFATC2,NFIA,NFATC4,NFE2L2,NFIC,NFKBIA,NFKBIL1,NFYB,NFYC,NGFR,NHLH2,NKX3-1,CNOT2,NOTCH1,NOTCH4,YBX1,NTRK1,NR4A2,OGG1,OTX2,OVOL1,PA2G4,PAM,PRKN,IRX4,HDGFL3,PBX1,SOST,ZNF691,MLXIPL,ZNF580,LEF1,SS18L2,ZNF219,IER5,CDK17,PLAC8,CRLF3,PDE2A,SFMBT1,CXXC5,IL23A,HDAC7,SRRT,KLF13,GINS2,SUFU,NLK,WWOX,INPP5K,KDM3B,PER1,PEX14,PFDN5,PHB1,PHF2,PIK3R1,PITX2,PITX3,PKD2,PLAGL1,BCL11A,RIPPLY3,TRIM34,BRWD1,RIPK4,TLR9,POLR2L,POMC,POU2F1,POU2F2,MIER2,POU3F2,EGLN1,POU4F3,FBXL19,POU6F1,PPARD,PPARG,MPHOSPH8,ZNF853,TRIM44,RNF111,TET2,BCAS3,CASZ1,LIME1,PPM1A,INTS11,USP47,AKIRIN2,RBM23,PPP2CA,PPP2R1A,RNF220,SETD5,YY1AP1,ASXL2,IMPACT,PIDD1,MAML3,ZNF823,MED29,PRKAA1,AMBRA1,CHD7,ZNF692,ZNF446,KANSL3,PRKAR1A,INTS9,ZNF415,PRKCB,PCID2,FOXJ2,PRKCH,PKN1,PRKD1,PRKCQ,ZKSCAN7,PRKCZ,PRKDC,LANCL2,MAPK7,MYDGF,MAP2K2,MAP2K5,MEPCE,PROX1,ASCL3,PAK6,BMAL2,LHX9,PRDM8,PRDM10,BBX,CTNNBIP1,TBX20,BACH1,LPAR5,ZMIZ1,PTAFR,TENM2,ZNF512B,AHRR,ARID1B,ZNF608,RPTOR,ZNF398,ZNF624,ZNF319,ZBTB2,EP400,POGK,ZBTB4,HES4,NLRC4,CREBZF,OVOL2,ZNF462,ZNF250,RARA,RARG,RB1,HIVEP3,SIGIRR,PRDM13,TRPV4,CCND1,REST,RET,TRIM27,RFX1,RFX4,RING1,BCL3,GPBP1L1,BCL6,TGIF2,BACH2,SAV1,BCL7A,ALX4,RORA,ZNF704,RPS6KA1,RREB1,RXRA,RXRB,S100A9,S100A10,SAFB,SARS1,ATXN1,ATXN7,CX3CL1,PRDM1,DMRTA2,PRDM16,PRDM15,MAGEF1,NOD2,MMS19,SFRP1,ZNF876P,BTBD18,HIF3A,SGK1,CLEC7A,BNC1,SHC1,NUCKS1,SHOX2,SMURF2,SMYD3,ZNF574,SIAH2,CRTC3,GINS3,BMI1,ISL2,NIBAN2,BCL11B,SIM1,SIM2,SKI,SKIL,BMP4,SLC9A1,BMP7,SLC11A1,BMPR1A,SMARCA4,BRD9,ZSCAN18,ZFTA,SMARCD1,SMARCD2,SMARCD3,SMO,SOX2,SOX10,SOX15,SP1,SP3,SPI1,SRC,SRI,SREBF1,STAT1,STAT4,STAT5A,STAT5B,STAT6,SYK,TACC1,TAF4,TAF5,TBX1,TBX2,TBX15,HNF1B,TCF3,TCF7,TCF7L2,TCF12,TDG,PRDX2,TEAD4,TEAD3,TEF,TERT,TFAP2A,TFAP2B,NR2F1,NR2F2,TFDP1,TGFB2,TGIF1,THRA,THRB,KLF10,TLE1,TLE3,TLR4,NR2E1,TNF,TNFRSF1B,TP53,TP73,NR2C2,TRAF1,TRAF3,TRAF5,TRAF6,TRPS1,ZBTB8B,TWIST1,TXK,RFX8,UBE2I,UBE2L3,UBP1,EZR,TRPV1,MYRF,WFS1,NELFA,WNT5A,XBP1,XRCC5,SF1,ZNF32,ZNF45,ZBTB25,ZNF74,ZNF141,ZBTB16,TRIM26,ZSCAN9,ZMYM2,ZNF205,ZNF214,ZP3,MAP3K12,PRDM2,LRP8,PAX8,USP7,CARD14,ZNF343,DDX39B,IRX6,NAA16,HMBOX1,MCPH1,ICE2,SAP30L,RIOX1,TBL1XR1,E2F8,MAFK,ZNF750,ZNF668,SLTM,EHMT1,SETD6,TNIP3,KAT6A,ZNF696,GRHL2,WWC2,ZFP2,NR4A3,ZC3H12A,IFT74,MLLT10,NCOA4,TET1,SP6,WDR82,CSRP3,ZNF436,KMT2D,KDM7A,SETD7,HMGA2,ALX1,DPF3,CSRNP2,TRIM8,LBH,TSC22D4,CCNL2,CAMK2D,TRIM56,NRIP1,CAPN3,ARID1A,TRRAP,PICALM,AXIN1,MXD3,TRAPPC9,ITCH,SETDB2,ZIC4,ZNF644,KAT8,ARID5B,ASCC2,NLRC5,SLA2,CHD6,ZNF282,ZBED3,NCK2,ZNF528,MAML2,DOT1L,PGBD1,FOXN1,TEAD2,KDM2B,PSRC1,ZNF577,ABHD14B,ZNF496,PARP10,ATOH8,UTP4,AJUBA,TOX2,CBX4,CAMK1,ZIC5,LMO4,HELZ2,AP3B1,LBX2,BHLHE40,STK16,RUNX2,RUVBL1,KLF7,RUNX1,TP63,CBFA2T3,SKAP1,RUNX3,NCOA1,HYAL2,ACTN1,TRADD,ACTN2,CREG1,TRIM24,SQSTM1,BCL10,FOXH1,PHOX2B,AP3D1,BTRC,CCND3,LIMD1,ACVR1,RNF8,OTULIN,ZNF835,AIP,LDB2,ZNF697,USP2,CREB3L1,ACVR1B,CBFA2T2,MIDEAS,ARHGEF2,DEDD,ZMYM5,LRRFIP1,CCPG1,BCL7C,BCL7B,ZBTB22,ZNF276,ZBTB47,ACVR2B,KLF4,PRDM6,TRIP4,ZNHIT3,ADIPOQ,TGFBRAP1,ACTR8,ACVRL1,RECQL5,ZNF101,CD86,CDYL,HAND2,MAPK8IP1,CD36,LITAF,BAG3,GTF2IRD1,CLOCK,CD40,SOX13,CREB5,NCOR2,MICAL2,PPM1F,ZNF516,LPIN2,SAFB2,VGLL4,HDAC9,CD81,HDAC4,SERTAD2,MAML1,KEAP1,ARHGEF11,TRIM14,GINS1,ZEB2,CDK11B,ZNF518A,MED24,ZBTB39,SUPT7L,ZBTB5,MAFB,NR1I3	FALSE
Hofbauer	GO:2001142	biological process	nicotinate transport	1	0	1	1		FALSE
Hofbauer	GO:2001144	biological process	regulation of phosphatidylinositol-3,4,5-trisphosphate 5-phosphatase activity	1	0	1	1		FALSE
Hofbauer	GO:2001145	biological process	negative regulation of phosphatidylinositol-3,4,5-trisphosphate 5-phosphatase activity	1	0	1	1		FALSE
Hofbauer	GO:2001148	biological process	regulation of dipeptide transmembrane transport	2	0	1	1		FALSE
Hofbauer	GO:2001150	biological process	positive regulation of dipeptide transmembrane transport	2	0	1	1		FALSE
Hofbauer	GO:2001151	biological process	regulation of renal water transport	1	1	0.336	1	INPP5K	FALSE
Hofbauer	GO:2001153	biological process	positive regulation of renal water transport	1	1	0.336	1	INPP5K	FALSE
Hofbauer	GO:2001160	biological process	regulation of histone H3-K79 methylation	3	1	0.614	1	MLLT6	FALSE
Hofbauer	GO:2001161	biological process	negative regulation of histone H3-K79 methylation	1	1	0.394	1	MLLT6	FALSE
Hofbauer	GO:2001162	biological process	positive regulation of histone H3-K79 methylation	2	0	1	1		FALSE
Hofbauer	GO:2001163	biological process	regulation of phosphorylation of RNA polymerase II C-terminal domain serine 2 residues	1	0	1	1		FALSE
Hofbauer	GO:2001165	biological process	positive regulation of phosphorylation of RNA polymerase II C-terminal domain serine 2 residues	1	0	1	1		FALSE
Hofbauer	GO:2001169	biological process	regulation of ATP biosynthetic process	19	6	0.372	1	FLCN,ENO1,IL4,TREM2,SPHK2,ANTKMT	FALSE
Hofbauer	GO:2001170	biological process	negative regulation of ATP biosynthetic process	5	1	0.839	1	FLCN	FALSE
Hofbauer	GO:2001171	biological process	positive regulation of ATP biosynthetic process	10	3	0.444	1	ENO1,IL4,TREM2	FALSE
Hofbauer	GO:2001176	biological process	regulation of mediator complex assembly	1	0	1	1		FALSE
Hofbauer	GO:2001178	biological process	positive regulation of mediator complex assembly	1	0	1	1		FALSE
Hofbauer	GO:2001186	biological process	negative regulation of CD8-positive, alpha-beta T cell activation	6	2	0.466	1	HFE,SOCS1	FALSE
Hofbauer	GO:2001187	biological process	positive regulation of CD8-positive, alpha-beta T cell activation	8	4	0.191	1	NCKAP1L,HLA-E,RUNX1,RUNX3	FALSE
Hofbauer	GO:2001188	biological process	regulation of T cell activation via T cell receptor contact with antigen bound to MHC molecule on antigen presenting cell	6	2	0.519	1	HLA-DMB,CD81	FALSE
Hofbauer	GO:2001189	biological process	negative regulation of T cell activation via T cell receptor contact with antigen bound to MHC molecule on antigen presenting cell	3	0	1	1		FALSE
Hofbauer	GO:2001190	biological process	positive regulation of T cell activation via T cell receptor contact with antigen bound to MHC molecule on antigen presenting cell	3	2	0.294	1	HLA-DMB,CD81	FALSE
Hofbauer	GO:2001191	biological process	regulation of gamma-delta T cell activation involved in immune response	1	0	1	1		FALSE
Hofbauer	GO:2001193	biological process	positive regulation of gamma-delta T cell activation involved in immune response	1	0	1	1		FALSE
Hofbauer	GO:2001197	biological process	basement membrane assembly involved in embryonic body morphogenesis	5	1	0.923	1	PHLDB1	FALSE
Hofbauer	GO:2001198	biological process	regulation of dendritic cell differentiation	11	4	0.277	1	CEBPB,ZBTB46,HLA-B,HMGB1	FALSE
Hofbauer	GO:2001199	biological process	negative regulation of dendritic cell differentiation	5	1	0.793	1	ZBTB46	FALSE
Hofbauer	GO:2001200	biological process	positive regulation of dendritic cell differentiation	4	2	0.397	1	ZBTB46,HMGB1	FALSE
Hofbauer	GO:2001204	biological process	regulation of osteoclast development	11	1	0.976	1	GPR68	FALSE
Hofbauer	GO:2001205	biological process	negative regulation of osteoclast development	5	0	1	1		FALSE
Hofbauer	GO:2001206	biological process	positive regulation of osteoclast development	4	1	0.75	1	GPR68	FALSE
Hofbauer	GO:2001212	biological process	regulation of vasculogenesis	16	3	0.823	1	RIN2,RRAS,CD34	FALSE
Hofbauer	GO:2001213	biological process	negative regulation of vasculogenesis	1	0	1	1		FALSE
Hofbauer	GO:2001214	biological process	positive regulation of vasculogenesis	12	3	0.604	1	RIN2,RRAS,CD34	FALSE
Hofbauer	GO:2001222	biological process	regulation of neuron migration	44	14	0.723	1	CTNNA2,DAB2IP,DRD2,PHACTR1,NTNG1,ZNF609,PLXNB2,ULK4,SEMA6A,SHTN1,CX3CL1,CAMK2B,ARHGEF2,ADGRG1	FALSE
Hofbauer	GO:2001223	biological process	negative regulation of neuron migration	10	3	0.653	1	DRD2,CX3CL1,ADGRG1	FALSE
Hofbauer	GO:2001224	biological process	positive regulation of neuron migration	17	5	0.676	1	DAB2IP,ZNF609,SEMA6A,SHTN1,ARHGEF2	FALSE
Hofbauer	GO:2001225	biological process	regulation of chloride transport	10	1	0.956	1	PTAFR	FALSE
Hofbauer	GO:2001226	biological process	negative regulation of chloride transport	2	0	1	1		FALSE
Hofbauer	GO:2001228	biological process	regulation of response to gamma radiation	1	1	0.435	1	ATM	FALSE
Hofbauer	GO:2001234	biological process	negative regulation of apoptotic signaling pathway	219	70	0.163	1	YAP1,CREB3,RFFL,CLU,LRRK2,CSF2,CTNNB1,CX3CR1,ENO1,EYA4,RTKN2,KDM1A,SGK3,FXN,ZNF385A,GNAI2,GRINA,IL19,HTT,HGF,ICAM1,IGF1,IL1A,IL4,PDX1,ITGA6,LMNA,MIR210,MMP9,MNT,NFE2L2,NR4A2,OPA1,PRKN,PLAUR,TMEM161A,USP47,AVP,PARL,MAPK7,MAP2K5,ACKR3,PTGS2,RB1,BCL2,BCL2L2,BDKRB2,CX3CL1,SIAH2,BMI1,BMP4,SRC,TCF7L2,PRDX2,TERT,TNF,TPT1,WFS1,XBP1,PTTG1IP,RNF34,ARMC10,ITPRIP,PEA15,NRP1,NOL3,ACVR1,CREB3L1,ARHGEF2,MAPK8IP1,BAG5,CD44,HERPUD1	FALSE
Hofbauer	GO:2001236	biological process	regulation of extrinsic apoptotic signaling pathway	147	52	0.11	1	YAP1,FAF1,RFFL,CSF2,TMC8,AGT,EYA4,FGFR1,SGK3,GPER1,PYCARD,IL19,HTT,HGF,ICAM1,IGF1,IL1A,IL4,ITGA6,LMNA,LTBR,ATF3,TNFRSF12A,WWOX,PPP1CA,PPP2R1A,MAPK7,MAP2K5,PTPRC,BCL2,RET,CX3CL1,SFRP1,SIAH2,SKIL,BMP4,SRC,TCF7L2,PRDX2,TERT,TIMP3,TNF,TRAF1,BCL2L14,RNF34,ITPRIP,MADD,PEA15,HYAL2,NRP1,BCL10,NOL3,ACVR1,ARHGEF2	FALSE
Hofbauer	GO:2001237	biological process	negative regulation of extrinsic apoptotic signaling pathway	93	31	0.36	1	YAP1,RFFL,CSF2,EYA4,SGK3,IL19,HTT,HGF,ICAM1,IGF1,IL1A,IL4,ITGA6,LMNA,MAPK7,MAP2K5,BCL2,CX3CL1,SIAH2,BMP4,SRC,TCF7L2,PRDX2,TERT,TNF,RNF34,ITPRIP,PEA15,NRP1,NOL3,ACVR1,ARHGEF2	FALSE
Hofbauer	GO:2001238	biological process	positive regulation of extrinsic apoptotic signaling pathway	48	18	0.17	1	FAF1,AGT,GPER1,PYCARD,LTBR,ATF3,TNFRSF12A,WWOX,PPP1CA,PPP2R1A,PTPRC,RET,SFRP1,SKIL,TIMP3,TNF,PEA15,HYAL2,BCL10	FALSE
Hofbauer	GO:2001239	biological process	regulation of extrinsic apoptotic signaling pathway in absence of ligand	43	16	0.265	1	CSF2,EYA4,FGFR1,SGK3,IL1A,WWOX,PPP1CA,PPP2R1A,MAPK7,MAP2K5,BCL2,RET,CX3CL1,PRDX2,TERT,TNF	FALSE
Hofbauer	GO:2001240	biological process	negative regulation of extrinsic apoptotic signaling pathway in absence of ligand	33	11	0.455	1	CSF2,EYA4,SGK3,IL1A,MAPK7,MAP2K5,BCL2,CX3CL1,PRDX2,TERT,TNF	FALSE
Hofbauer	GO:2001241	biological process	positive regulation of extrinsic apoptotic signaling pathway in absence of ligand	10	4	0.415	1	WWOX,PPP1CA,PPP2R1A,RET	FALSE
Hofbauer	GO:2001244	biological process	positive regulation of intrinsic apoptotic signaling pathway	58	20	0.201	1	RACK1,NACC2,GSDME,FLCN,BBC3,IL19,LCK,NCK1,NKX3-1,SEPTIN4,BAD,RAD9A,RPS7,S100A9,SIAH1,SKIL,TP53,PLEKHF1,NCK2,PRKRA,VNN1,SLC9A3R1	FALSE
Hofbauer	GO:2001245	biological process	regulation of phosphatidylcholine biosynthetic process	5	2	0.559	1	FABP3,LPCAT1	FALSE
Hofbauer	GO:2001246	biological process	negative regulation of phosphatidylcholine biosynthetic process	1	1	0.478	1	LPCAT1	FALSE
Hofbauer	GO:2001247	biological process	positive regulation of phosphatidylcholine biosynthetic process	3	0	1	1		FALSE
Hofbauer	GO:2001248	biological process	regulation of ammonia assimilation cycle	1	0	1	1		FALSE
Hofbauer	GO:2001250	biological process	positive regulation of ammonia assimilation cycle	1	0	1	1		FALSE
Hofbauer	GO:2001251	biological process	negative regulation of chromosome organization	91	22	0.811	1	CENPF,DUSP1,ERCC1,SMG6,HNRNPC,HNRNPU,MCM2,ATM,XRN1,PCID2,SETMAR,SRC,TERF1,STN1,PIF1,CTC1,CDT1,MAD1L1,USP44,SLX4,BUB3,TRIP13	FALSE
Hofbauer	GO:2001252	biological process	positive regulation of chromosome organization	101	20	0.963	1	CDK2,NEK7,CTNNB1,DNMT1,ERCC1,GNL3,HNRNPA2B1,ATM,NUMA1,MPHOSPH8,SLF2,PRKCQ,TERF1,XRCC5,NABP2,HMBOX1,CDT1,SETDB2,SLX4,RUVBL1,ACTR8	FALSE
Hofbauer	GO:2001253	biological process	regulation of histone H3-K36 trimethylation	4	2	0.413	1	BRD4,IWS1	FALSE
Hofbauer	GO:2001255	biological process	positive regulation of histone H3-K36 trimethylation	3	1	0.681	1	BRD4	FALSE
Hofbauer	GO:2001258	biological process	negative regulation of cation channel activity	58	19	0.111	1	KCNE3,CRHR1,DRD2,EPHB2,FKBP1B,GPR35,ANK3,REM1,UBQLN1,KCNE1,MMP9,OPRL1,PKD2,RRAD,SRI,CALM2,CALM3,CASQ2,KCNE2	FALSE
Hofbauer	GO:2001259	biological process	positive regulation of cation channel activity	77	27	0.199	1	CDK5,CACNG3,CTSS,EPHB2,ANK2,ANK3,HTT,IFNG,IFNGR2,KCNE1,P2RY6,PKD2,TREM2,JPH2,CCL2,ANTKMT,STIM1,CACNA2D1,CACNB2,CALM2,CALM3,CASQ1,SHANK3,ACTN2,HAP1,AKAP5,NOS1AP,KCNE2	FALSE
Hofbauer	GO:2001260	biological process	regulation of semaphorin-plexin signaling pathway	3	1	0.813	1	HAND2	FALSE
Hofbauer	GO:2001262	biological process	positive regulation of semaphorin-plexin signaling pathway	1	1	0.372	1	HAND2	FALSE
Hofbauer	GO:2001263	biological process	regulation of C-C chemokine binding	1	1	0.166	1	CCL23	FALSE
Hofbauer	GO:2001264	biological process	negative regulation of C-C chemokine binding	1	1	0.166	1	CCL23	FALSE
Hofbauer	GO:2001267	biological process	regulation of cysteine-type endopeptidase activity involved in apoptotic signaling pathway	17	3	0.861	1	GSN,MMP9,PLAUR	FALSE
Hofbauer	GO:2001268	biological process	negative regulation of cysteine-type endopeptidase activity involved in apoptotic signaling pathway	7	2	0.457	1	MMP9,PLAUR	FALSE
Hofbauer	GO:2001269	biological process	positive regulation of cysteine-type endopeptidase activity involved in apoptotic signaling pathway	10	1	0.969	1	GSN	FALSE
Hofbauer	GO:2001270	biological process	regulation of cysteine-type endopeptidase activity involved in execution phase of apoptosis	6	3	0.157	1	RFFL,TNF,RNF34	FALSE
Hofbauer	GO:2001271	biological process	negative regulation of cysteine-type endopeptidase activity involved in execution phase of apoptosis	3	2	0.15	1	RFFL,RNF34	FALSE
Hofbauer	GO:2001272	biological process	positive regulation of cysteine-type endopeptidase activity involved in execution phase of apoptosis	3	1	0.561	1	TNF	FALSE
Hofbauer	GO:2001279	biological process	regulation of unsaturated fatty acid biosynthetic process	13	3	0.511	1	ANXA1,AVP,PTGS2	FALSE
Hofbauer	GO:2001280	biological process	positive regulation of unsaturated fatty acid biosynthetic process	8	3	0.219	1	ANXA1,AVP,PTGS2	FALSE
Hofbauer	GO:2001284	biological process	regulation of BMP secretion	1	0	1	1		FALSE
Hofbauer	GO:2001285	biological process	negative regulation of BMP secretion	1	0	1	1		FALSE
Hofbauer	GO:2001287	biological process	negative regulation of caveolin-mediated endocytosis	2	1	0.379	1	PROM2	FALSE
Hofbauer	GO:2001288	biological process	positive regulation of caveolin-mediated endocytosis	3	2	0.211	1	CLN3,NEDD4L	FALSE
Hofbauer	GO:2001293	biological process	malonyl-CoA metabolic process	6	1	0.852	1	ACACA	FALSE
Hofbauer	GO:2001294	biological process	malonyl-CoA catabolic process	4	0	1	1		FALSE
Hofbauer	GO:2001295	biological process	malonyl-CoA biosynthetic process	2	1	0.672	1	ACACA	FALSE
Hofbauer	GO:2001300	biological process	lipoxin metabolic process	5	2	0.431	1	PTGR1,ALOX5	FALSE
Hofbauer	GO:2001301	biological process	lipoxin biosynthetic process	4	1	0.77	1	ALOX5	FALSE
Hofbauer	GO:2001302	biological process	lipoxin A4 metabolic process	4	1	0.644	1	PTGR1	FALSE
Hofbauer	GO:2001303	biological process	lipoxin A4 biosynthetic process	3	0	1	1		FALSE
Hofbauer	GO:2001304	biological process	lipoxin B4 metabolic process	1	0	1	1		FALSE
Hofbauer	GO:2001306	biological process	lipoxin B4 biosynthetic process	1	0	1	1		FALSE
Hofbauer	GO:2001311	biological process	lysobisphosphatidic acid metabolic process	2	0	1	1		FALSE
Stromal	GO:0030036	biological process	actin cytoskeleton organization	692	272	< 0.001	< 0.001	FARP1,SORBS3,TENM1,EFS,KLHL41,CORO2B,DLC1,RAPGEF3,TESK2,CDC42EP2,BAIAP2,MAD2L2,CAP1,NEBL,SORBS1,PDLIM5,GAS2L1,AVIL,IQGAP2,CCL27,FERMT2,CIT,CDC42EP1,CORO1A,LDB3,NISCH,AKAP13,CAVIN3,SYNPO,ARAP1,AGAP2,ADD3,FGD4,FRMD6,WHAMM,CNN3,DNAI3,PPARGC1B,SHROOM1,MYO3B,RFLNA,CARMIL2,CSRP1,CSRP2,CDC42EP5,CCN2,CTNNA1,FGD5,KHDC3L,AMOTL1,DAPK3,XIRP1,SYNPO2,DOCK2,DPYSL3,EDN1,EFNA5,ANKRD23,ELN,SAMD14,CTTN,EPB41L2,EPS8,FAT1,FAM171A1,PHACTR1,FER,FGF7,FHL3,PPM1E,ARHGEF15,RUFY3,LIMCH1,DAAM1,PALLD,TNIK,ARHGAP26,MPRIP,FLNB,FLNC,KANK1,CYFIP1,RHOBTB2,COBL,CLASP1,PIP5K1C,DAAM2,CDC42EP4,CORO1C,ARFIP2,TMEFF2,MTOR,ABL1,EHBP1L1,GAB1,KANK3,LMOD1,SIPA1L1,AUTS2,CYFIP2,STAU2,RGCC,GSN,TMOD3,PACSIN1,FSCN3,NCKAP1L,EHD2,HIP1,FMN1,SMTNL2,ARPIN,AQP1,INSRR,ITGB3,KRAS,LCP1,ARHGDIB,RHOH,LLGL2,LLGL1,MYO18A,LRP1,MIR145,MIR149,ARRB1,SMAD3,MEF2A,MET,MYO1B,MYO1F,MYH11,MYO1E,MYOC,NEB,NEDD9,NF1,NTRK3,PAK1,PAM,PRKN,SHANK1,AMOTL2,EVL,PDGFRB,ASB2,INPP5K,MYOZ2,PFN2,PIK3CA,PIK3R1,PIK3R2,PLA2G1B,PLEC,WNT4,SSH1,ANLN,RHOF,BCAS3,SSH3,ARHGEF10L,KIRREL1,CDC42BPG,CARMIL1,PPP1R9A,ENAH,PARVA,FGD6,PRKCE,BRK1,PRKG1,MYO5C,BAIAP2L1,LMOD3,CORO1B,PTGER4,ERMN,PTK7,MICAL3,SHROOM3,SHTN1,GRHL3,PXN,RHOU,RAB13,RAP2A,TRPV4,RDX,RGS4,BCL6,S100A10,CCL24,CX3CL1,MYO1G,PARVG,PDLIM2,INF2,SHC1,MICAL1,SMTN,SLC9A1,FSCN1,SPTAN1,SPTB,SPTBN1,SRF,BST1,SVIL,TGFB3,TGFBR1,TJP1,TNNT2,TNNT3,TNXB,TPM4,CLRN1,UTRN,EZR,CORO7,SYNPO2L,CALD1,CSRP3,CYRIA,DIAPH3,CAPN3,CAPZB,HMCN1,ANTXR1,SETD3,CASQ1,NCK2,ABLIM2,SORBS2,FRMD5,STRIP1,DIXDC1,FHDC1,CAV3,ACTN1,IQGAP1,ACTN3,FGD3,SEMA5A,PSTPIP2,PSTPIP1,STARD13,LATS1,PDLIM1,MYADM,MYOM2,ARHGEF2,PDLIM7,TAOK2,TBCK,SLC9A3R1,ARHGAP12,ROCK2,BCAR1,CDC42BPB,CELSR1,ARHGEF10,MICAL2,PPM1F,SEMA3E,PHACTR2,ARHGEF11,ARHGEF17,ELMO1,FCHSD2,RHOBTB1,ARHGAP44,IQSEC1,ARHGAP25,WDR1,CDC42	TRUE
Stromal	GO:0030029	biological process	actin filament-based process	778	296	< 0.001	< 0.001	GJC1,FARP1,SORBS3,TENM1,EFS,KLHL41,CORO2B,DLC1,RAPGEF3,TESK2,CDC42EP2,BAIAP2,MAD2L2,CAP1,NEBL,SORBS1,PDLIM5,GAS2L1,AVIL,IQGAP2,CCL27,FERMT2,CIT,CDC42EP1,CORO1A,LDB3,NISCH,AKAP13,CAVIN3,SYNPO,ARAP1,AGAP2,ADD3,FGD4,FRMD6,WHAMM,CNN3,DNAI3,PPARGC1B,SHROOM1,MYO3B,RFLNA,CARMIL2,CSRP1,CSRP2,CDC42EP5,CCN2,CTNNA1,FGD5,KHDC3L,AMOTL1,DAPK3,XIRP1,SYNPO2,DOCK2,DPYSL3,DSC2,EDN1,EFNA5,ANKRD23,ELN,SAMD14,CTTN,EPB41L2,EPS8,FAT1,FAM171A1,PHACTR1,FER,FGF7,FHL3,PPM1E,ARHGEF15,RUFY3,LIMCH1,DAAM1,PALLD,TNIK,ARHGAP26,MPRIP,FLNB,FLNC,KANK1,CYFIP1,RHOBTB2,SYNE2,COBL,NEDD4L,CLASP1,SRGAP2,PIP5K1C,DAAM2,CDC42EP4,CORO1C,ARFIP2,TMEFF2,MTOR,ABL1,EHBP1L1,GAB1,KANK3,LMOD1,SIPA1L1,AUTS2,CYFIP2,STAU2,RGCC,GSN,TMOD3,MYL11,PACSIN1,FSCN3,NCKAP1L,EHD2,HIP1,FMN1,SMTNL2,ARPIN,AQP1,INSRR,ITGB3,JUP,KCNE1,KCNH2,KCNJ5,KCNQ1,KRAS,RNF207,LCP1,ARHGDIB,RHOH,LLGL2,LLGL1,MYO18A,LRP1,MIR145,MIR149,ARRB1,SMAD3,MEF2A,MET,CCDC88C,MYO1B,MYO1F,MYH11,MYO1E,MYO9B,MYOC,NEB,NEDD9,ATP1A1,NF1,NTRK3,PAK1,PAM,PRKN,SHANK1,PDE4B,AMOTL2,PDE4D,EVL,PDGFRB,ASB2,INPP5K,MYOZ2,PFN2,PIK3CA,PIK3R1,PIK3R2,PLA2G1B,PLEC,WNT4,SSH1,ANLN,RHOF,BCAS3,SSH3,ARHGEF10L,KIRREL1,CDC42BPG,CARMIL1,PPP1R9A,ENAH,PARVA,FGD6,PRKCE,BRK1,PRKG1,MYO5C,BAIAP2L1,LMOD3,CORO1B,PTGER4,ERMN,PTK7,MICAL3,SHROOM3,SHTN1,GRHL3,PXN,RHOU,RAB13,ACTA2,RAP2A,TRPV4,RDX,RGS4,BCL6,S100A10,CCL24,CX3CL1,MYO1G,SELE,PARVG,PDLIM2,INF2,SHC1,MICAL1,SMTN,SLC9A1,FSCN1,SPTAN1,SPTB,SPTBN1,SRF,BST1,SVIL,TGFB3,TGFBR1,TJP1,TNNT2,TNNT3,TNXB,TPM4,CLRN1,UTRN,EZR,CACNA1C,CACNA2D1,CACNB2,CORO7,SYNPO2L,CALD1,CSRP3,CYRIA,DIAPH3,CAMK2D,CAPN3,CAPZB,HMCN1,ANTXR1,SETD3,CASQ1,NCK2,ABLIM2,SORBS2,FRMD5,MYLK2,STRIP1,DIXDC1,FHDC1,CAV3,ACTN1,IQGAP1,ACTN3,FGD3,SEMA5A,PSTPIP2,PSTPIP1,STARD13,LATS1,PDLIM1,MYADM,MYOM2,ARHGEF2,PDLIM7,TAOK2,TBCK,SLC9A3R1,ARHGAP12,ROCK2,BCAR1,CDC42BPB,CELSR1,ARHGEF10,MICAL2,PPM1F,SEMA3E,PHACTR2,ARHGEF11,ARHGEF17,ELMO1,FCHSD2,RHOBTB1,ARHGAP44,IQSEC1,ARHGAP25,WDR1,CDC42	TRUE
Stromal	GO:0007165	biological process	signal transduction	5470	1492	< 0.001	< 0.001	ADA,AKT3,CDH3,C17orf99,TOM1,NR1H3,IL18BP,PTPRU,TSPAN32,TSPAN5,ADAM8,SGK2,HIPK3,TRAP1,CDH17,PLXNC1,SORBS3,TENM1,TNK2,CDK4,PSME3,ADAM10,PATJ,CDK6,FLOT1,GDF11,SPRY1,CDKN1A,RAMP2,RAMP1,NET1,UBE4B,EFS,CDKN1C,ADAR,CLEC4M,IRAG1,SEMA3A,BTN2A2,NOD1,DLC1,NDRG1,RAPGEF3,YAP1,CDC42EP2,ACAA2,VAV3,BAIAP2,MAD2L2,FST,CAP2,CAP1,STK25,SEMA4B,SORBS1,STAMBP,RGS14,CXCR6,GNA13,ADCY1,NFAT5,CTSC,GIPC1,TRAF3IP2,AHCYL1,NEK6,IQGAP2,FRS2,CCL27,USP20,ADCY3,BRD8,FASTK,SPIN1,RAB40B,YWHAQ,FERMT2,RBPMS,ADAP1,ABHD2,WWP2,RAPGEF4,ESM1,ADCY5,CIT,EMILIN1,FAF1,CDC42EP1,CORO1A,MAP4K5,MAP4K1,NISCH,ADCY6,AKAP13,CHML,CHN1,CHN2,GPR176,CAVIN3,NXPH3,NXPH2,PTGDR2,MRAP2,CMTM7,TREX1,TP53RK,CHRM2,GPR182,CHRM5,RNF13,MGLL,CHRNA5,CHRNB1,CHRNB2,NLRP3,ERMAP,RNF157,OSBPL8,C1QTNF3,C1QTNF4,VASN,ADCY9,DDIT4L,CISH,NOSTRIN,ALPK2,NUS1,MRGPRF,ARAP1,THEM4,WFIKKN1,RFFL,C10orf71,CLU,LRRK2,FGD4,RXFP2,CCR6,ACKR2,LTB4R,WFIKKN2,SPNS2,TNFAIP8L1,MOB3A,COL1A1,COL3A1,EDARADD,COL4A1,COL4A2,DUSP15,ACVR1C,LYPD6,COPA,TRIM71,DCBLD2,TPRA1,GRK7,IL17RE,IL31RA,PPARGC1B,GPR151,ADORA2A,CIBAR1,ABRA,UNC5D,RNF183,CRABP1,CREB1,ATF2,CREBBP,ATF6B,ASB6,ASB7,CRY1,SOGA1,CST11,SIRPA,CRYAB,CRYBA1,MIB2,ASB15,ASB14,CSF1,PRICKLE1,CSK,CSNK1D,CSNK1E,CSNK1G2,CSNK1G3,CMTM2,CSPG4,TOM1L2,TMC8,APCDD1,TICAM1,CDC42EP5,HJV,CTBP2,CCN2,CTNNA1,CTNND1,ZNF385B,GPBAR1,GPR155,DTX3L,TAFA4,PPM1L,BTLA,CMTM8,FGD5,KLB,DAB2IP,SLC38A9,SH3RF2,CNKSR3,AMOTL1,GRK2,CYP27B1,DAB1,TAMALIN,DAP,CLEC14A,DAPK3,DNAAF4,DBH,DEDD2,DCN,PAQR7,APCDD1L,ADGRF3,DDX1,GPR156,PRICKLE2,DCLK2,ZNF366,BMPER,GPHA2,AFP,DLG4,DLX5,DMPK,DNM2,DOCK1,DOCK2,DOCK3,DOK1,DPYSL2,DRD3,DRG2,AGT,DVL3,E2F1,GPR183,ECE1,ECM1,S1PR3,EDN1,EDN2,EDNRB,EFNA5,MEGF8,EGFR,ANO6,EIF2B1,EPHA2,UBR1,NLRC3,EIF4EBP1,EIF4EBP2,ELANE,ELK3,KCTD6,MARK2,FLCN,SAMD14,RAB12,CTTN,ENG,ENO1,ENPEP,EPAS1,EPHA4,EPHB1,EPHB2,HIPK1,EPHB4,STX2,EPOR,EPS8,NR2F6,ERBB2,ERBB3,ERBB4,EYA4,ERCC6,ERG,AKT2,ESR1,ESRRG,MECOM,EXT1,EXT2,ALCAM,F3,F10,ACSL1,FBLN1,STOX1,CCNY,OR10S1,TPCN2,OR9Q1,FBN1,MS4A2,SPATA13,BEND6,ADGRF4,ELAPOR2,NYAP1,FER,FGF1,FGF7,FGF11,FGFR1,FGFR3,FGFR2,FGFR4,FGR,FHIT,FHL2,FKBP1B,RASA3,DLGAP4,LMTK2,CHSY1,CILK1,FKBP4,ANKRD6,DENND3,ARHGEF15,CARD8,RAB3GAP1,SIRT2,SCAP,SHANK2,FOXD1,DAAM1,MAPKBP1,PLCH1,SPEN,FAIM2,KDM1A,MAST3,TNIK,FNBP1,CLUAP1,HECW1,ERC1,FOXO3,ZNF423,ARHGAP26,SARM1,FSTL4,RAP1GAP2,SPART,PLXND1,MAST2,FCHO1,GRAMD4,FLNB,RGL1,RFTN1,KANK1,CYFIP1,FLT1,RHOBTB2,CAMTA1,ADGRL2,DNMBP,CLEC16A,ANKS1A,KIF13B,CUX2,RPGRIP1L,SASH1,SZT2,DOCK9,FN1,PSD3,LARP1,PPP1R13B,PUM2,TNS2,SRGAP2,NCSTN,ZDHHC17,PIP5K1C,GRIP1,GPR161,BRD4,MACF1,DAAM2,SLC39A14,CABIN1,ARHGAP45,RASD2,DDAH1,CDC42EP4,OPN3,CORO1C,DAPK2,ARFIP2,PLXNB2,SH3BP4,SGK3,RAB38,PRKD3,IL17RA,ALK,ABCA4,FRK,DEFB124,MTOR,FRZB,NR5A2,ABL1,TMEM9,FUT7,STXBP4,FYN,GAB1,TCP11L2,NPNT,GABRG3,ARHGAP30,CBY1,BAMBI,VAX2,SPEF1,CHRDL2,PLEKHG4,INTS7,GALNT3,SGMS1,WWTR1,ZNF385A,RWDD3,GAP43,ADGRA2,TSKU,TENM4,ACOT11,PLEKHG3,ATRNL1,ZNF451,SIPA1L1,PPP1R16B,AUTS2,GIGYF2,APPL1,WSB1,LRRC32,NOC2L,PTPN22,PITPNC1,GAS8,TIAM2,GATA3,FBXO8,FBXO6,GBA1,HEYL,GCNT2,LATS2,RGS17,GDF2,TBL2,OR7C2,RGL4,GDNF,CYFIP2,DNAI1,LAT,NSG1,DAPP1,B9D1,FOXP1,PDE7B,DKKL1,DKK3,CYTH4,IL37,DISC1,HCAR1,GPR162,PDCD4,CNTN6,GCLC,CRCP,GCLM,RBMS3,GLI2,GLI3,GMDS,GNA11,GNA12,GNAI2,GNAQ,GNAT2,GNB3,GNG3,GNG7,GNL1,GP1BB,GPC1,H19,OLFML1,RASSF3,ADGRD1,GPR18,GPR19,TAFA3,EPHA10,MCHR1,SH2D6,ANGPT2,DLL1,GPER1,ANK1,GRK5,GRK6,MKNK2,GPS1,ANK3,RAPGEF1,GRID1,HIPK2,ABR,GRIN2A,GRIN2D,GRINA,NR3C1,GRM1,CLEC2D,GRM5,PDIA3,GSK3B,MSH6,GUCY1B1,GPSM2,GPR132,PKN3,IL19,CDIP1,MDFIC,SCHIP1,LMCD1,NOP53,HTT,ANXA4,NCKAP1L,HFE,ANXA5,ANXA6,HIP1,HINT1,APBB1,APBB2,APC,HPX,HSPB1,BIRC5,APLP2,HTR1D,HTR1E,HTR3A,HTR4,UBAC2,ICAM1,LRRC30,NRBP2,VWA2,OR8S1,IDE,OR6S1,IFI27,SH3RF3,PLCXD3,MACC1,APOD,CAVIN4,IGF1,APOE,IGF1R,RBPMS2,IGFBP4,IGFBP5,IGFBP6,IGFBP7,CCN1,CASTOR3P,GPR141,IL2RA,IL5RA,CXCR1,CXCR2,AQP1,IL12RB2,IL13,IL15,IL15RA,IL16,ING2,INHBA,INHBB,INHBC,INPP4A,INPP5A,INPP5B,INPP5D,INSRR,ITGA6,IRF1,IRF4,IRS1,ITGA1,ITGA3,ITGA5,ITGA9,ITGAM,ITGB2,ITGB3,ITGB7,ITK,ITPK1,ITPKB,ITPR2,JAG2,JAK3,JUP,TBC1D10C,STIMATE,MAST4,KCNN4,KCNQ1,KRAS,NPSR1,GPR153,GPR15LG,SERP2,LAMA2,LAMB1,LAMC1,ARHGAP1,GDF6,LCK,LCP1,LCP2,LEP,LEPR,LFNG,LGALS1,LGALS3,LGALS3BP,ARHGDIB,LHCGR,LIFR,LIMS1,RHOH,LLGL2,LLGL1,SHC4,LMNA,IL17REL,LNPEP,SAMD12,VWC2L,LRP1,LRP4,LRP6,LRP5,LRPAP1,LSP1,LTA,LTB,LTBP1,LTBP2,LTBP3,LTBR,LYN,MIR130A,MIR145,MIR146A,MIR149,MIR182,MIR199A1,MIR29C,MIR30B,EPCAM,ARRB1,SMAD3,ARRB2,SMAD6,SMAD7,MARK3,MC4R,MCC,MEF2A,MAP3K3,MAP3K5,MET,MFNG,MGAT5,KITLG,MITF,TRPM1,MMP12,MMP14,MN1,MNT,MPL,PLEKHG7,CCDC88C,MSX1,MSX2,MUC1,MYO1E,MYO9B,MYO10,MYOC,PPP1R12B,ATF3,ATF4,NEDD9,NEO1,NF1,NFATC1,NFATC4,NFE2L2,NFKB1,NFKBIL1,ATP1B1,NID1,NMT1,NODAL,NOS3,NOTCH4,NPPB,NPPC,NPY1R,ATP2A3,NTRK1,NTRK3,ROR1,ROR2,DDR2,NTS,RNF165,OPA1,OSM,P2RX3,P2RX4,PEBP1,PCSK6,CHST11,PAK1,PRKN,PDE11A,SHANK1,SLC35C2,WDPCP,MLXIPL,DYNC1LI1,PLCE1,ZNF219,CRIM1,CD320,WAC,SPG21,TAOK3,PDE1A,PDE1C,WNT16,PDE3A,PDE4B,AMOTL2,PRKAG2,PDE4C,PDE4D,PDE6C,EVL,HACD3,PDE7A,DTL,PDE9A,PDE1B,ZC3HC1,PEX5L,PDE6B,PDGFRB,TRIM33,STYXL1,ASB1,ASB4,HSPB11,ENPP1,ASB2,SUFU,NLK,RAPGEF6,WWOX,ARID4B,INPP5K,MAP3K20,MYOZ2,ADA2,PFDN5,PGR,SERPINE2,PIK3CA,PIK3CD,PIK3CG,PIK3R1,PIK3R2,PI4KA,PI4KB,PIP4K2A,PKD2,PLA2G1B,PLA2G2A,PLAU,UBASH3A,PLCG1,SHC3,PLXNA1,S1PR5,PLXNB1,TRIM34,DUOX1,PELO,CSNK1G1,TLR9,ERRFI1,KCNK10,TREM2,TREM1,WNT4,POMC,SEMA5B,RIN2,POR,TOLLIP,NEURL1B,RHOF,NDFIP2,OTUD4,ZRANB1,TRIM44,SNRK,RNF43,LAX1,SEMA4C,RASIP1,LIME1,TIPIN,SLC35F6,PPP1CA,ACP3,PPP1CB,PPP1CC,BANK1,USP47,UACA,IFT57,AVP,RALGPS2,ANO1,PPP1R10,ARHGEF10L,PPP2R1A,RNF220,RIC8B,PPP2R1B,PLEKHG6,ASXL2,PPP2R5B,FBXW7,PPP3CC,SLC35C1,LGR4,LRRC59,PPY,STRADB,SMPD3,SRGN,MAML3,CHRNA9,PPP1R9A,PRR5,PRKACA,LIMS2,VAC14,RADIL,HHAT,ARFGAP1,PRKAR1B,PRKAR2A,INAVA,PRKCA,DEPDC1B,PRKCB,PCID2,IL26,ADAP2,TRERF1,PRKCE,PRKCH,ARHGAP15,BRK1,TEX2,WSB2,PRKCSH,PRKCZ,LANCL2,PRKG1,MAPK3,GNG12,BAIAP2L1,MAPK7,MAP2K1,MAP2K5,PRLR,MRAP,PARD3,RELN,HTRA1,DIABLO,PSEN1,PSEN2,TRIM39,SPHK2,DPYSL5,ANKS1B,SEMA3G,NCLN,OLFML3,OTUD7B,RGMA,FAM20C,CTNNBIP1,TWSG1,AGTRAP,LPAR5,RGL3,SMURF1,TRIM54,ZMIZ1,SLC39A10,PTAFR,PTCH1,PBXIP1,RCN3,PTGER4,PTGFR,PTGIS,ABHD6,NDRG2,PLEKHG5,PTH1R,TENM2,TBC1D24,PTK2,PLEKHG1,HEG1,ARHGAP31,RPTOR,SRGAP1,MIB1,SORCS2,PTK7,NCEH1,SEMA6A,SIPA1L2,ADGRB2,FNIP2,PITPNM2,JCAD,SH3RF1,ARHGAP23,PLEKHA4,CHD8,SHTN1,DENND1A,EPG5,ZFYVE28,SCUBE2,PTPN6,PTPN7,GRHL3,PTPRA,PTPRC,PTPRE,PTPRF,PTPRG,PTPRJ,PXN,PLEKHB1,RHOU,NLRC4,ARHGAP22,DLGAP3,SINHCAF,RRAGD,RAB5A,RAB13,IL22RA1,RALB,ACTA2,RAP1B,RAP1GAP,RAP2A,RARA,RARB,RARG,RASGRF2,TRPV4,SENP2,ALOXE3,RDX,RELB,RFNG,BCL2L2,RGR,RGS1,RGS3,RGS4,RGS13,AFAP1,BCL6,RNF6,PAPPA2,RORA,RORC,RPE65,RPS3,RPS6KA1,RPS6KA2,RPS7,BDKRB1,RRAD,RRAS,RXRA,RXRB,S100A11,S100A13,MAPK12,CEACAM1,BICD1,CCL24,CX3CL1,CLSPN,SEC14L1,PRDM16,SEL1L,MYO1G,SELE,PBLD,ADGRL4,SFRP5,RHBDF1,CXCR5,NFKBIZ,ARHGAP9,NXN,GREM2,ZNF106,ARAP3,INF2,SGK1,SCG5,FAM83G,ITSN1,CLEC7A,SHB,SHC1,CSRNP1,CREB3L2,MICAL1,CRTC3,EPS8L2,DEPTOR,MARCHF7,NIBAN2,SIPA1,SKI,SLA,TMEM237,RTN4R,SLC1A7,BMP5,SLC6A9,BMP6,SLC8A1,SLC9A1,BMPR1B,SLIT3,BMPR2,SNAI2,RASL11B,TMEM108,BNIP3L,SORL1,SOS2,BOK,DST,SPI1,SPN,SPTBN1,SSTR3,STAT3,STAT4,STAT6,STK11,BST1,SYK,TACR2,TAC3,TBX2,TBXA2R,HNF1B,TCF7,TCF7L2,ZEB1,PRDX2,TEAD1,TEAD3,BUB1B,TFAP4,NR2F1,NR2F2,TFF2,TG,TGFB1,TGFB1I1,TGFB2,TGFB3,TGFBR1,TGFBR3,THBS1,THRB,TIE1,TIMP3,TLE3,TLE4,TNFAIP6,TNNI3,TP53BP1,TP73,TPD52L1,NR2C2,TRAF1,TRAF3,TRAF5,TRH,TRIO,TRPC3,TSC2,TSHR,CAPN5,TUB,TNFRSF4,TXK,TXNRD1,UBE2D1,UBE3A,VAV2,VCAM1,VDR,VEGFC,EZR,VLDLR,TRPV1,VRK1,VRK2,VTN,WNT1,WNT10B,WNT2B,WNT9B,XRCC3,LDLRAD4,YWHAE,YWHAH,YWHAZ,ZAP70,PTTG1IP,CFAP410,RELL1,CACNA1C,ZNF205,DDR1,LAPTM5,CACNB4,IL1R2,SCG2,SEMA3B,USP7,PVRIG,TMEM109,CARD14,MAPKAP1,PLEKHF1,OR5H2,BCL2L14,LRRC2,CDC73,TMEM231,CORO7,ADIPOR2,RNASEH2B,SH3TC2,TMEM53,RHBDF2,ARHGAP10,VTCN1,LRRK1,TBL1XR1,LIN28A,FZD3,MCTP1,FBXO31,MMRN2,CAMKMT,PRR5L,TNIP3,SYNPO2L,JADE1,WLS,SVEP1,DOCK5,WWC2,SEMA6D,BICC1,ARMC9,ALPK1,RUFY1,CPEB4,CCDC68,CD276,CSRP3,CALM3,ZFP91,TAS1R1,SH3BP5L,GRIP2,PRRT1,HMGA2,ANP32A,CAMK2A,SGPP1,SNX27,CAB39L,KAZALD1,UNC93B1,TSSK3,CAMK2D,ADAMTS12,GDF5,CAPN3,AXIN1,AXIN2,BRAP,TCF7L1,ARHGAP24,PLVAP,RASSF5,CCM2,CCDC3,MS4A8,PARP9,SESN2,NRIP2,ATG10,ITCH,ARMC10,MAD1L1,NME5,KLF16,RAB34,KCTD10,STK40,RASSF4,NCALD,SPARCL1,ADGRV1,CASP8,BCAR3,ZNRF3,TMEM117,CAMKK1,STK24,ING5,WDR83,NR0B2,TMEM101,CASQ1,NCK2,PROK1,MAML2,LZTS2,DYRK2,CUL1,TEAD2,AFAP1L2,TRIM63,LOXL3,SORBS2,PLCD4,IL17RC,FCRLA,CILP,ADTRP,RSPO3,RGS5,MAP4K3,MASTL,HSH2D,MAEL,UBASH3B,AJUBA,DISP1,ARHGAP19,RERG,CNTNAP1,DGKZ,DGKD,PAQR8,LGALS12,ZCCHC3,NKD1,KNDC1,DIXDC1,MAPKAPK5,PIAS1,CAV3,RUNX2,RUVBL1,PLPP1,STC2,PDE8B,TP63,SKAP1,OASL,ABCB11,LAMTOR3,PDE5A,TNKS,HYAL2,S1PR4,TNK1,TNFRSF25,MBTPS1,CTNNAL1,MYOM1,RIPK1,CRADD,HRK,CBS,GALR2,INPP4B,IQGAP1,SYNGAP1,CCN4,KSR1,STK19,ARHGEF7,VNN1,EIF2B5,ACTN3,BSN,FGD3,MVB12B,KLHL6,RPS6KA4,LIMD1,NOL3,KALRN,ACVR1,MAP3K14,OTULIN,SEMA5A,IFT20,BMF,SPAG9,ZNF622,SH2D2A,AIP,PSTPIP1,GPRC5A,STARD13,MAP3K6,ANGPTL1,PYGO2,TRIM41,USP2,CREB3L1,USP10,LATS1,CBFA2T2,RSAD2,CD3E,BOC,MYADM,OSMR,ARHGEF2,DDX21,CD247,ACVR2A,CD5,DAPL1,MAGI1,CD6,SPSB4,CD7,MFHAS1,ASB16,MAPKAPK2,TIFA,CYTH3,CYTH1,DNER,GPR37L1,ASIC3,OLFM2,NREP,MS4A3,CD22,GLP2R,TAOK2,TBCK,SLC9A3R1,NRXN2,ACVRL1,LPXN,ARHGAP12,TNFRSF8,MAP4K4,LY86,EIF2AK3,HOMER1,RASAL2,CD34,AKAP6,ROCK2,CD36,AKAP5,ADAMTS3,ADAMTS1,BAG3,NRG2,BCAR1,GABBR2,BABAM2,CDC42BPB,SOX13,AKAP12,RIN1,NCOR2,TRAF4,CELSR1,RGS6,FEZ2,ARHGEF10,ZNF592,IKBKE,FNIP1,PPM1F,RALGPS1,PLCH2,CD59,SAFB2,CD63,TTI1,FAM53B,DEPDC5,LRRC14,VGLL4,RAPGEF2,RIMS2,SEMA3E,DOCK4,CD79B,ZNF536,CD81,RASSF2,BCLAF1,KIAA0586,MAML1,SPATA2,ARHGEF11,ARHGEF17,TRIM14,ELMO1,GAB2,C2CD5,MAGI2,TRIL,TLK1,RHOBTB1,PLPPR4,NUAK1,SRGAP3,ARHGAP44,IQSEC1,MFN2,P2RY14,ARHGAP25,NR1I3,NR1D2,CDC42,FGFBP1	TRUE
Stromal	GO:0007166	biological process	cell surface receptor signaling pathway	2596	787	< 0.001	< 0.001	ADA,CDH3,C17orf99,NR1H3,PTPRU,TSPAN32,TSPAN5,CDH17,PLXNC1,TNK2,CDK4,PSME3,ADAM10,CDK6,GDF11,SPRY1,EFS,CDKN1C,ADAR,SEMA3A,BTN2A2,YAP1,VAV3,BAIAP2,MAD2L2,FST,SEMA4B,SORBS1,STAMBP,RGS14,CXCR6,GIPC1,TRAF3IP2,FRS2,BRD8,SPIN1,FERMT2,RBPMS,ADAP1,WWP2,ESM1,ADCY5,EMILIN1,FAF1,CORO1A,CHN1,TREX1,GPR182,CHRNA5,CHRNB1,CHRNB2,ERMAP,OSBPL8,C1QTNF4,VASN,ALPK2,NUS1,WFIKKN1,RFFL,LRRK2,CCR6,ACKR2,WFIKKN2,COL1A1,COL3A1,COL4A1,COL4A2,ACVR1C,LYPD6,TRIM71,IL17RE,IL31RA,ADORA2A,CIBAR1,UNC5D,ATF2,CREBBP,SOGA1,MIB2,CSF1,PRICKLE1,CSK,CSNK1D,CSNK1E,CSNK1G2,CSNK1G3,CSPG4,TMC8,APCDD1,TICAM1,HJV,CCN2,CTNNA1,CTNND1,GPBAR1,DTX3L,PPM1L,BTLA,KLB,DAB2IP,AMOTL1,DAB1,CLEC14A,DAPK3,DBH,DEDD2,DCN,APCDD1L,ADGRF3,PRICKLE2,BMPER,GPHA2,AFP,DLG4,DLX5,DMPK,DNM2,DOCK1,DOK1,AGT,DVL3,ECE1,ECM1,S1PR3,EDN1,EDN2,EDNRB,EFNA5,MEGF8,EGFR,ANO6,EIF2B1,EPHA2,EIF4EBP2,KCTD6,MARK2,FLCN,CTTN,ENG,EPHA4,EPHB1,EPHB2,HIPK1,EPHB4,EPOR,ERBB2,ERBB3,ERBB4,EYA4,AKT2,EXT1,F3,ACSL1,CCNY,FBN1,MS4A2,BEND6,ADGRF4,ELAPOR2,FER,FGF1,FGF7,FGFR1,FGFR3,FGFR2,FGFR4,FGR,LMTK2,CHSY1,ANKRD6,CARD8,RAB3GAP1,SIRT2,FOXD1,DAAM1,SPEN,FAIM2,TNIK,CLUAP1,HECW1,FOXO3,ZNF423,FSTL4,SPART,PLXND1,FCHO1,RFTN1,KANK1,CYFIP1,FLT1,ADGRL2,ANKS1A,CUX2,RPGRIP1L,SASH1,FN1,TNS2,NCSTN,ZDHHC17,GPR161,MACF1,DAAM2,SLC39A14,CABIN1,PLXNB2,SGK3,IL17RA,ALK,FRK,FRZB,ABL1,TMEM9,FUT7,STXBP4,FYN,GAB1,NPNT,GABRG3,CBY1,BAMBI,VAX2,SPEF1,CHRDL2,GALNT3,WWTR1,ADGRA2,TSKU,ZNF451,SIPA1L1,GIGYF2,APPL1,LRRC32,PTPN22,GAS8,GATA3,HEYL,GCNT2,LATS2,GDF2,GDNF,CYFIP2,DNAI1,LAT,B9D1,FOXP1,DKKL1,DKK3,IL37,DISC1,PDCD4,CNTN6,GCLC,GCLM,RBMS3,GLI2,GLI3,GMDS,GNAI2,GNAQ,GP1BB,GPC1,ADGRD1,EPHA10,MCHR1,SH2D6,ANGPT2,DLL1,GPER1,GRK5,GRK6,MKNK2,RAPGEF1,GRID1,HIPK2,GRIN2A,GRIN2D,GRM1,CLEC2D,GRM5,PDIA3,GSK3B,IL19,CDIP1,MDFIC,HTT,ANXA4,NCKAP1L,HFE,HIP1,APC,HPX,HSPB1,HTR3A,UBAC2,ICAM1,VWA2,IDE,IFI27,APOD,IGF1,APOE,IGF1R,RBPMS2,IGFBP4,IGFBP5,IGFBP6,CCN1,IL2RA,IL5RA,CXCR1,CXCR2,IL12RB2,IL13,IL15,IL15RA,ING2,INHBA,INHBB,INHBC,INPP5D,INSRR,ITGA6,IRF1,IRS1,ITGA1,ITGA3,ITGA5,ITGA9,ITGAM,ITGB2,ITGB3,ITGB7,ITK,ITPKB,JAG2,JAK3,JUP,KCNN4,LAMA2,LAMB1,LAMC1,GDF6,LCK,LCP2,LEP,LEPR,LFNG,LGALS3,LIFR,LIMS1,LLGL2,LLGL1,SHC4,LMNA,IL17REL,LNPEP,SAMD12,VWC2L,LRP1,LRP4,LRP6,LRP5,LTBP1,LTBP2,LTBP3,LTBR,LYN,MIR145,MIR146A,MIR149,MIR199A1,MIR29C,MIR30B,ARRB1,SMAD3,ARRB2,SMAD6,SMAD7,MCC,MET,MFNG,MGAT5,KITLG,MITF,TRPM1,MMP12,MMP14,MPL,CCDC88C,MSX1,MSX2,MYO1E,MYO9B,MYOC,ATF3,NEDD9,NEO1,NF1,NFATC1,NFATC4,NFKB1,NFKBIL1,NID1,NODAL,NOS3,NOTCH4,NPPB,NPPC,NTRK1,NTRK3,ROR1,ROR2,DDR2,RNF165,OSM,P2RX3,P2RX4,PCSK6,CHST11,PAK1,PRKN,SHANK1,SLC35C2,WDPCP,PLCE1,CRIM1,SPG21,WNT16,PDE4B,AMOTL2,PDE4D,EVL,ZC3HC1,PDGFRB,TRIM33,HSPB11,ENPP1,SUFU,NLK,WWOX,ARID4B,INPP5K,PFDN5,SERPINE2,PIK3CA,PIK3CD,PIK3R1,PIK3R2,PIP4K2A,PKD2,PLAU,UBASH3A,PLCG1,SHC3,PLXNA1,PLXNB1,DUOX1,PELO,CSNK1G1,ERRFI1,TREM2,WNT4,SEMA5B,POR,TOLLIP,NEURL1B,OTUD4,ZRANB1,TRIM44,RNF43,LAX1,SEMA4C,LIME1,PPP1CA,ACP3,BANK1,USP47,IFT57,PPP2R1A,RNF220,PPP2R1B,PPP2R5B,FBXW7,SLC35C1,LGR4,STRADB,SMPD3,MAML3,CHRNA9,PRKACA,LIMS2,HHAT,PRKAR1B,PRKCA,DEPDC1B,PRKCB,IL26,PRKCE,PRKCH,PRKCZ,MAPK3,BAIAP2L1,MAPK7,MAP2K5,PRLR,RELN,HTRA1,DIABLO,PSEN1,PSEN2,ANKS1B,SEMA3G,RGMA,FAM20C,CTNNBIP1,TWSG1,SMURF1,ZMIZ1,SLC39A10,PTAFR,PTCH1,PBXIP1,NDRG2,PTH1R,TBC1D24,PTK2,MIB1,PTK7,NCEH1,SEMA6A,ADGRB2,JCAD,SH3RF1,PLEKHA4,CHD8,SHTN1,ZFYVE28,PTPN6,GRHL3,PTPRA,PTPRC,PTPRE,PTPRF,PTPRG,PTPRJ,PXN,SINHCAF,RAB5A,IL22RA1,RALB,RARG,SENP2,RFNG,BCL2L2,RGS4,BCL6,PAPPA2,RORA,RPE65,RPS3,CEACAM1,CCL24,CX3CL1,PRDM16,SEL1L,MYO1G,PBLD,ADGRL4,SFRP5,RHBDF1,CXCR5,NFKBIZ,NXN,GREM2,ZNF106,FAM83G,CLEC7A,SHB,SHC1,CSRNP1,DEPTOR,NIBAN2,SKI,SLA,TMEM237,RTN4R,SLC1A7,BMP5,BMP6,BMPR1B,SLIT3,BMPR2,SNAI2,RASL11B,TMEM108,SORL1,BOK,DST,SPI1,SPN,SPTBN1,STAT3,STAT4,STAT6,STK11,BST1,SYK,TBX2,HNF1B,TCF7,TCF7L2,ZEB1,PRDX2,TFF2,TGFB1,TGFB1I1,TGFB2,TGFB3,TGFBR1,TGFBR3,THBS1,TIE1,TIMP3,TLE3,TLE4,TNFAIP6,TRAF1,TRAF3,TRAF5,TRIO,TSC2,TSHR,TNFRSF4,TXK,UBE2D1,VAV2,VEGFC,EZR,VLDLR,TRPV1,VRK2,VTN,WNT1,WNT10B,WNT2B,WNT9B,LDLRAD4,ZAP70,CFAP410,DDR1,LAPTM5,CACNB4,IL1R2,SCG2,SEMA3B,PVRIG,CARD14,BCL2L14,CDC73,TMEM231,ADIPOR2,SH3TC2,TMEM53,RHBDF2,VTCN1,LRRK1,TBL1XR1,FZD3,MMRN2,JADE1,WLS,SVEP1,SEMA6D,BICC1,ARMC9,CPEB4,CD276,CSRP3,GRIP2,SGPP1,ADAMTS12,GDF5,AXIN1,AXIN2,TCF7L1,PLVAP,CCM2,CCDC3,MS4A8,PARP9,NRIP2,RAB34,ADGRV1,CASP8,BCAR3,ZNRF3,NR0B2,NCK2,MAML2,LZTS2,DYRK2,AFAP1L2,LOXL3,SORBS2,IL17RC,FCRLA,CILP,RSPO3,UBASH3B,DISP1,DGKZ,DGKD,NKD1,DIXDC1,PIAS1,CAV3,RUNX2,RUVBL1,TP63,SKAP1,OASL,TNKS,HYAL2,TNK1,TNFRSF25,RIPK1,CRADD,GALR2,IQGAP1,CCN4,ARHGEF7,EIF2B5,MVB12B,KLHL6,RPS6KA4,LIMD1,NOL3,KALRN,ACVR1,OTULIN,SEMA5A,IFT20,GPRC5A,ANGPTL1,PYGO2,TRIM41,CREB3L1,LATS1,CBFA2T2,CD3E,BOC,OSMR,ARHGEF2,CD247,ACVR2A,MAGI1,CD6,CD7,MAPKAPK2,DNER,GPR37L1,NREP,MS4A3,CD22,GLP2R,SLC9A3R1,ACVRL1,LPXN,LY86,EIF2AK3,HOMER1,CD36,ADAMTS3,ADAMTS1,BAG3,BCAR1,SOX13,CELSR1,ZNF592,IKBKE,CD59,CD63,FAM53B,VGLL4,RAPGEF2,RIMS2,SEMA3E,CD79B,CD81,RASSF2,KIAA0586,MAML1,SPATA2,GAB2,C2CD5,MAGI2,P2RY14,CDC42,FGFBP1	TRUE
Stromal	GO:0009653	biological process	anatomical structure morphogenesis	2653	851	< 0.001	< 0.001	ADA,AKT3,GJC1,CDH11,UST,ADAM8,FRY,PLXNC1,FARP1,TSHZ1,MPZL2,FLOT1,GDF11,SPRY1,RAMP2,RAMP1,TCIRG1,KLHL41,SEMA3A,DLC1,RAPGEF3,YAP1,CFDP1,CDC42EP2,VAV3,BAIAP2,FST,HOXB13,CAP2,CAP1,STK25,SEMA4B,NEBL,HTATIP2,MAB21L2,PDLIM5,IGF2BP1,IGF2BP3,IGF2BP2,GNA13,B3GNT2,ADCY1,GJB6,SDCCAG8,FRS2,PPP1R13L,EHD1,FERMT2,ZPBP,ESM1,ADAMTS5,EMILIN1,CDC42EP1,CORO1A,LDB3,AKAP13,CHN1,TREX1,LYPLA2,LARP4,CHRNB2,RNF157,ALPK2,OSR2,NUS1,ARAP1,PDZD8,CLU,LRRK2,FGD4,FRMD6,NRN1L,ZPBP2,TTC39C,CNP,COL1A1,COL3A1,COL4A1,COL4A2,TBC1D20,COL5A1,COL5A2,COL7A1,COL8A2,COL11A1,OSR1,TRIM71,PPARGC1B,EGFLAM,SHROOM1,ADORA2A,CIBAR1,UNC5D,CREB1,ATF2,CREBBP,ZNF358,MYO3B,ISM1,CRYAB,CSF1,PRICKLE1,RFLNA,CARMIL2,CSPG4,CSRP1,CSRP2,APCDD1,CDC42EP5,CCN2,CTNNA1,CPNE9,FGD5,CUX1,SH3D19,DAB2IP,AMOTL1,VPS13B,DAB1,CLEC14A,DAPK3,ZFPM1,DCN,PRICKLE2,BMPER,ADAMTS15,DIO3,DLG4,DLX5,DNM2,DOCK1,DOCK2,DPYSL2,AGT,DVL3,E2F4,ECE1,ECM1,S1PR3,EDN1,EDN2,PGAM5,AGO4,EFNA5,MEGF8,EGFR,VSTM4,EPHA2,ABCA2,ELK3,ANKRD23,ELN,MARK2,CTTN,ENG,ENPEP,EPAS1,EPB42,EPHA4,EPHB1,EPHB2,HIPK1,EPHB4,STX2,EPS8,ERBB2,ERBB4,ERCC2,EYA4,ESR1,ETS1,ETV1,EVX1,EXT1,EXT2,ALCAM,F3,FANCC,FAP,FBLN1,FAT1,STOX1,ALDH1A3,FBN1,FAM171A1,PHACTR1,SDK1,NYAP1,FER,FGF1,FGF7,FGFR1,FGFR3,FGFR2,FGL1,FGR,FHL2,VASH1,LMTK2,CHSY1,ANKRD6,ZHX2,ZNF365,ARHGEF15,RUFY3,SBNO2,RAB3GAP1,FOXD1,FOXI1,DAAM1,FAIM2,PALLD,TNIK,CLUAP1,FOXS1,HECW1,FOXO3,SARM1,FSTL4,SPART,PLXND1,FLI1,FLNB,FLNC,PHLDB1,KANK1,CYFIP1,FLT1,RHOBTB2,COBL,DNMBP,POFUT2,IQCE,KIF13B,CUX2,RPGRIP1L,NEDD4L,SASH1,CLASP1,SZT2,FN1,SRGAP2,ZDHHC17,ZFPM2,GRIP1,MACF1,DDAH1,CDC42EP4,CORO1C,SSBP3,PLXNB2,TMEFF2,FJX1,MTOR,FRZB,ALPL,NR5A2,ABL1,FYN,GAA,GAB1,NPNT,LMOD1,BAMBI,VAX2,SPEF1,MTHFD1L,TMIE,WWTR1,ZNF385A,GAP43,ADGRA2,TSKU,TENM4,NSMF,LRIG1,ATRNL1,SIPA1L1,PPP1R16B,DNM3,AUTS2,TANC2,TRAF3IP1,TIAM2,KLHL3,GATA3,GBA1,CNNM4,HEYL,MYOF,LATS2,GDF2,GDNF,CYFIP2,STAU2,B9D1,FOXP1,DKKL1,DKK3,AGO2,DISC1,AHDC1,PDCD4,CNTN6,RRP7A,GLI2,GLI3,CECR2,GNA12,GNAT2,GPC1,RBM20,EPHA10,ANGPT2,DLL1,ATG9B,ANK3,RGCC,HIPK2,SETD2,NR3C1,ANKRD11,GSK3B,GTF2I,TMOD3,MYL11,PACSIN1,EFEMP2,ANXA2,ANXA3,NCKAP1L,EHD2,ANXA6,HOXA2,HOXA3,HOXA10,HOXA11,HOXB1,HOXB3,HOXB6,APBB1,HOXC4,HOXC10,AGFG1,HSPB1,APLP2,TMEM119,FREM2,FMN1,MSGN1,APOD,APOE,IGF1R,RBPMS2,ARPIN,IGFBP5,CCN1,CXCR2,AQP1,INHBA,AQP6,ITGA6,ITGA1,ITGA3,ITGA5,ITGB2,ITGB3,ITGB7,JAG2,JUP,MIA3,KCNQ1,KRAS,KRT1,KRT6A,RNF207,SP5,AFF3,LAMA2,LAMB1,LAMB3,LAMC1,LAMC2,LEP,LEPR,LFNG,LGALS8,LIG1,ABLIM1,LIMS1,RHOH,LLGL1,LOXL2,LRP1,LRP4,LRP6,LRP5,LTBP3,MIR130A,MIR145,MIR146A,MIR149,MIR150,MIR199A1,MIR29C,MIR30B,SMAD3,SMAD6,SMAD7,MAG,MAP1A,MEF2A,MEF2D,MEIS1,MEIS2,MAP3K3,MET,MFNG,MMP12,MMP14,MMP19,MPL,CCDC88C,ASPH,PALM2AKAP2,MSX1,MSX2,MTHFR,MYH11,MYL3,MYLK,MYO1E,MYO9B,MYO10,MYOC,NAB2,NAGLU,ATF4,NEB,RERE,NEDD9,NEO1,NF1,NFATC1,NFATC4,NFE2L1,NFE2L2,NFKB1,NODAL,NOS3,NOTCH4,NPPB,NPPC,NPY1R,NRCAM,NTRK1,ROR1,ROR2,RNF165,OPA1,CHST11,PAK1,ITSN2,PAM,PRKN,PAX5,PBX1,PBX2,SHANK1,WDPCP,MLXIPL,NIN,ZNF219,PCSK5,TAOK3,WNT16,AMOTL2,PDE6C,EVL,PDGFRB,ASB4,ASB2,ENPP2,SUFU,WWOX,SERPINF1,MAP3K20,MYOZ2,PGR,SERPINB5,SERPINE2,PIK3CA,PIK3CD,PIK3CG,PIK3R1,PITX2,PKD2,PKNOX1,PLCG1,PLEC,PLXNA1,PLXNB1,CNTN5,ACP5,PODXL,ERRFI1,TREM2,WNT4,SSH1,SEMA5B,RIN2,POR,MIEF1,RHOF,POU3F2,SDK2,FBLIM1,ZRANB1,BCAS3,SEMA4C,RASIP1,BPNT2,PPP1CA,IFT57,KIF26B,ANO1,PPP2R1B,ASXL2,FBXW7,IMPACT,LGR4,STRADB,SMPD3,SOX6,CHRNA9,CARMIL1,CHD7,PRKACA,LIMS2,RADIL,ENAH,PARVA,PRKCA,FGD6,PRKCB,FOXJ2,ARHGAP15,PRKCZ,MAPK3,MAPK7,MAP2K1,MAP2K5,LMOD3,PARD3,RELN,HTRA1,PSEN1,DPYSL5,SEMA3G,RGMA,FAM20C,PSMB10,CTNNBIP1,TWSG1,CD248,PLXDC1,SMURF1,CORO1B,ZMIZ1,ATP10A,PTCH1,PTGIS,LRTM1,TBC1D24,PTK2,ERMN,HEG1,HECW2,MIB1,PTK7,SEMA6A,ADGRB2,JCAD,SHROOM3,PLEKHA4,SHTN1,PTPN6,GRHL3,PTPN14,NECTIN1,BBS1,PXN,RHOU,ARHGAP22,ACTA2,RAP2A,RARA,RARB,RARG,TRPV4,RBP4,RDX,RFNG,RING1,BCL6,EXOC4,RNF2,RNF6,PAPPA2,FKBP10,RORA,RPE65,RPS6KA1,RPS7,RRAS,RREB1,S100A10,SARS1,CEACAM1,BICD1,CCL24,CX3CL1,SDC2,FKBPL,CDH23,PARVG,STRA6,ROBO3,SFRP5,GREM2,CDH22,ARAP3,INF2,SGK1,SHB,SHC1,CSRNP1,ST6GAL1,NIBAN2,SKI,RTN4R,SLC4A2,BMP5,BMP6,BMPR1B,SLIT1,SLIT3,BMPR2,SNAI2,TMEM108,SMARCD3,SOX5,SPARC,SPI1,SPTBN1,SRF,ST14,STAT3,STAT6,STIM1,STK11,SYK,TBCD,TBX2,TBXA2R,HNF1B,ZEB1,NR2F2,TGFB1,TGFB1I1,TGFB2,TGFB3,TGFBI,TGFBR1,TGFBR3,TGM3,THBS1,THBS3,THRB,TIE1,TJP1,TLE3,TNNI3,TNNT2,TNNT3,TNR,TPD52,ACTG2,TRIO,TSC2,TULP1,TXNRD1,UBE3A,UBP1,USH2A,CLRN1,VAV2,VCL,VDR,VEGFC,EZR,VLDLR,VTN,WNT1,WNT10B,WNT2B,WNT9B,YWHAH,YWHAZ,CFAP410,ZBTB16,ZBTB17,CACNA1C,DDR1,SCG2,SEMA3B,IRX3,NOX5,CDC73,TMEM231,ADIPOR2,FZD3,FBXO31,VASH2,MMRN2,SYNPO2L,WLS,GRHL2,SVEP1,CALD1,ESRP2,DOCK5,PANK2,SEMA6D,FRAS1,SP6,ADAM12,CSRP3,SRCIN1,SLC44A4,COL18A1,HMGA2,SLC7A5,APOLD1,ADAMTS12,GDF5,CAPN2,CAPN3,AXIN1,AXIN2,CAPZB,ARHGAP24,MFRP,CCM2,CRISPLD2,STK40,EMILIN2,CASP8,BCAR3,ZNRF3,ANTXR1,TMEM79,LLPH,TMEM107,CASQ1,PROK1,FBN3,CUL1,KIRREL3,TEAD2,KDM2B,ADTRP,RSPO3,MAEL,RELT,AJUBA,CNTNAP1,COL27A1,LGALS12,MYLK2,STRIP1,NKD1,LMO4,KNDC1,DIXDC1,TANC1,CAV3,RUNX2,RUNX1,TP63,HYAL2,ACTN1,DNAH11,PNPT1,CBS,IQGAP1,SYNGAP1,PROM1,ARHGEF7,ACTN3,HERC1,FGD3,KLHL6,BMERB1,LIMD1,KALRN,ACVR1,OTULIN,FER1L5,SEMA5A,IFT20,SPAG9,SH2D2A,STARD13,CREB3L1,LATS1,KCNQ4,NEXN,BOC,MYADM,MYOM2,ARHGEF2,ACVR2A,ZMYM4,ZMYM6,LGI1,CDHR1,CD9,TAOK2,SLC9A3R1,NRXN3,ACVRL1,LPXN,ARHGAP12,MAP4K4,EIF2AK3,CD34,ROCK2,CD36,ADAMTS1,SOX13,CELSR1,FEZ2,FEZ1,SH3PXD2A,MICAL2,RAPGEF2,RIMS2,SEMA3E,CD81,CUL7,MAGI2,RHOBTB1,SEPTIN7,PLPPR4,ARHGAP44,MFN2,MAFB,WDR1,HS3ST3A1,SLC23A2,CDC42,FGFBP1,DGCR2	TRUE
Stromal	GO:0035556	biological process	intracellular signal transduction	2505	761	< 0.001	< 0.001	ADA,AKT3,ADAM8,SGK2,HIPK3,TRAP1,SORBS3,TENM1,TNK2,PATJ,FLOT1,SPRY1,CDKN1A,NET1,EFS,CLEC4M,IRAG1,SEMA3A,BTN2A2,NOD1,DLC1,NDRG1,RAPGEF3,YAP1,CDC42EP2,VAV3,MAD2L2,CAP2,CAP1,STK25,STAMBP,RGS14,CXCR6,GNA13,ADCY1,NFAT5,TRAF3IP2,NEK6,FRS2,ADCY3,RAB40B,YWHAQ,FERMT2,RAPGEF4,ADCY5,CIT,EMILIN1,CDC42EP1,MAP4K5,MAP4K1,NISCH,ADCY6,AKAP13,CHML,CHN1,CHN2,CAVIN3,PTGDR2,TREX1,TP53RK,RNF13,NLRP3,RNF157,OSBPL8,C1QTNF3,C1QTNF4,ADCY9,CISH,ARAP1,THEM4,RFFL,C10orf71,CLU,LRRK2,FGD4,CCR6,ACKR2,TNFAIP8L1,COL3A1,IL31RA,ABRA,RNF183,CREB1,ATF2,ASB6,ASB7,CRY1,SIRPA,CRYAB,CRYBA1,MIB2,ASB15,ASB14,CSF1,CSK,CSPG4,TICAM1,CDC42EP5,CCN2,ZNF385B,GPBAR1,GPR155,PPM1L,FGD5,KLB,DAB2IP,SLC38A9,SH3RF2,CNKSR3,AMOTL1,DAB1,DAPK3,DEDD2,DCN,DDX1,DCLK2,BMPER,DMPK,DNM2,DOCK1,DOCK2,DOCK3,DOK1,DRD3,AGT,DVL3,E2F1,GPR183,ECM1,EDN1,EDN2,EDNRB,EGFR,EPHA2,UBR1,NLRC3,EIF4EBP1,EIF4EBP2,ELANE,MARK2,FLCN,SAMD14,RAB12,ENG,ENO1,EPHA4,EPHB1,EPHB2,HIPK1,EPS8,ERBB2,ERBB3,ERBB4,ERCC6,AKT2,ESR1,MECOM,F3,F10,FBLN1,STOX1,TPCN2,SPATA13,NYAP1,FER,FGF1,FGFR1,FGFR3,FGFR2,FGFR4,FGR,FHIT,FHL2,FKBP1B,RASA3,CILK1,ANKRD6,DENND3,ARHGEF15,CARD8,SIRT2,SHANK2,MAPKBP1,PLCH1,KDM1A,MAST3,TNIK,ERC1,FOXO3,ARHGAP26,RAP1GAP2,MAST2,RGL1,KANK1,CYFIP1,FLT1,RHOBTB2,CAMTA1,DNMBP,CLEC16A,SASH1,SZT2,DOCK9,FN1,PSD3,LARP1,PPP1R13B,PUM2,SRGAP2,ZDHHC17,PIP5K1C,GRIP1,BRD4,ARHGAP45,RASD2,DDAH1,CDC42EP4,DAPK2,ARFIP2,SH3BP4,SGK3,RAB38,PRKD3,ALK,DEFB124,MTOR,NR5A2,ABL1,FYN,NPNT,ARHGAP30,PLEKHG4,INTS7,SGMS1,WWTR1,ZNF385A,ACOT11,PLEKHG3,SIPA1L1,PPP1R16B,AUTS2,GIGYF2,WSB1,NOC2L,PTPN22,TIAM2,GATA3,FBXO8,FBXO6,GBA1,GCNT2,LATS2,RGL4,LAT,PDE7B,CYTH4,DISC1,PDCD4,GNA12,GNAI2,H19,GPR18,SH2D6,GPER1,MKNK2,GPS1,RAPGEF1,HIPK2,ABR,GRIN2A,GRIN2D,GRINA,GRM1,GRM5,GSK3B,MSH6,GUCY1B1,GPSM2,PKN3,IL19,CDIP1,MDFIC,SCHIP1,LMCD1,NOP53,HTT,NCKAP1L,HIP1,HINT1,APBB2,APC,HSPB1,BIRC5,ICAM1,NRBP2,SH3RF3,CAVIN4,IGF1,APOE,IGF1R,IGFBP4,IGFBP5,IGFBP6,CCN1,CASTOR3P,CXCR1,CXCR2,AQP1,ING2,INHBA,INPP5A,INPP5D,IRS1,ITGA1,ITGA3,ITGB3,ITK,ITPKB,ITPR2,JAK3,TBC1D10C,STIMATE,MAST4,KRAS,NPSR1,ARHGAP1,GDF6,LCK,LCP1,LCP2,LEP,LGALS1,ARHGDIB,LHCGR,LIMS1,RHOH,SHC4,LTBR,LYN,MIR130A,MIR145,MIR146A,MIR149,MIR182,MIR199A1,MIR29C,ARRB1,SMAD3,ARRB2,MARK3,MEF2A,MAP3K3,MAP3K5,MET,KITLG,PLEKHG7,CCDC88C,MSX1,MUC1,MYO9B,MYOC,ATF3,ATF4,NF1,NFATC1,NFATC4,NFE2L2,NFKB1,NFKBIL1,ATP1B1,NODAL,NOS3,NPPB,NPPC,ATP2A3,NTRK1,NTRK3,ROR1,ROR2,DDR2,NTS,OPA1,OSM,P2RX3,P2RX4,PEBP1,PAK1,PRKN,PDE11A,DYNC1LI1,PLCE1,WAC,TAOK3,WNT16,PDE3A,AMOTL2,PRKAG2,PDE4D,HACD3,PDE7A,DTL,PDE9A,PEX5L,PDGFRB,STYXL1,ASB1,ASB4,ASB2,NLK,RAPGEF6,WWOX,INPP5K,MAP3K20,MYOZ2,SERPINE2,PIK3CA,PIK3CD,PIK3CG,PIK3R1,PIK3R2,PI4KA,PI4KB,PLA2G1B,PLA2G2A,PLCG1,SHC3,PLXNB1,TRIM34,TLR9,ERRFI1,TREM2,TREM1,POMC,RIN2,RHOF,NDFIP2,TRIM44,SNRK,LAX1,SEMA4C,RASIP1,LIME1,TIPIN,PPP1CB,PPP1CC,BANK1,USP47,UACA,AVP,RALGPS2,PPP1R10,ARHGEF10L,PPP2R1A,PLEKHG6,FBXW7,PPP3CC,LRRC59,STRADB,SMPD3,CHRNA9,PPP1R9A,PRR5,PRKACA,ARFGAP1,PRKAR2A,INAVA,PRKCA,DEPDC1B,PRKCB,PCID2,IL26,ADAP2,PRKCE,PRKCH,ARHGAP15,BRK1,WSB2,PRKCSH,PRKCZ,PRKG1,MAPK3,MAPK7,MAP2K1,MAP2K5,RELN,DIABLO,PSEN1,PSEN2,TRIM39,SPHK2,OTUD7B,RGL3,PTAFR,RCN3,PTGER4,PTGFR,NDRG2,PLEKHG5,PTK2,PLEKHG1,HEG1,ARHGAP31,RPTOR,SEMA6A,SIPA1L2,ADGRB2,FNIP2,PITPNM2,JCAD,SH3RF1,ARHGAP23,SHTN1,DENND1A,PTPN6,PTPN7,PTPRC,PTPRJ,RHOU,ARHGAP22,RRAGD,RAB13,RALB,ACTA2,RAP1B,RAP1GAP,RAP2A,RASGRF2,TRPV4,RDX,RELB,BCL2L2,BCL6,RORA,RPS3,RPS6KA1,RPS6KA2,RPS7,RRAD,RRAS,S100A13,MAPK12,CEACAM1,CCL24,CX3CL1,CLSPN,SEC14L1,SELE,SFRP5,CXCR5,ARHGAP9,ARAP3,INF2,SGK1,ITSN1,CLEC7A,SHC1,EPS8L2,DEPTOR,MARCHF7,SIPA1,RTN4R,SLC8A1,SLC9A1,SNAI2,SORL1,SOS2,BOK,SPI1,STK11,BST1,SYK,TBXA2R,TCF7L2,PRDX2,TEAD1,TEAD3,BUB1B,TFAP4,TGFB1,TGFB2,TGFB3,TGFBR1,TGFBR3,THBS1,TIMP3,TNNI3,TP53BP1,TP73,TPD52L1,TRAF1,TRAF3,TRAF5,TRIO,TSC2,UBE3A,VAV2,VCAM1,EZR,VRK2,WNT1,XRCC3,YWHAE,YWHAZ,ZAP70,PTTG1IP,RELL1,CACNA1C,LAPTM5,SCG2,USP7,TMEM109,CARD14,MAPKAP1,PLEKHF1,CORO7,RNASEH2B,ARHGAP10,LRRK1,LIN28A,MCTP1,FBXO31,PRR5L,TNIP3,SYNPO2L,WLS,DOCK5,WWC2,ALPK1,RUFY1,CCDC68,CSRP3,CALM3,ZFP91,SH3BP5L,HMGA2,ANP32A,SGPP1,CAB39L,TSSK3,CAMK2D,CAPN3,AXIN1,BRAP,ARHGAP24,PLVAP,CCM2,SESN2,ITCH,ARMC10,MAD1L1,NME5,KCTD10,STK40,NCALD,ADGRV1,CASP8,BCAR3,TMEM117,CAMKK1,STK24,WDR83,TMEM101,CASQ1,NCK2,PROK1,DYRK2,CUL1,TEAD2,PLCD4,ADTRP,MAP4K3,MASTL,MAEL,AJUBA,ARHGAP19,RERG,DGKZ,DGKD,LGALS12,ZCCHC3,KNDC1,DIXDC1,MAPKAPK5,CAV3,TP63,OASL,LAMTOR3,PDE5A,HYAL2,CTNNAL1,MYOM1,RIPK1,CRADD,CBS,IQGAP1,SYNGAP1,KSR1,STK19,ARHGEF7,VNN1,ACTN3,FGD3,RPS6KA4,LIMD1,NOL3,KALRN,MAP3K14,OTULIN,SEMA5A,SPAG9,ZNF622,AIP,STARD13,MAP3K6,USP2,CREB3L1,USP10,LATS1,CD3E,MYADM,ARHGEF2,DDX21,SPSB4,MFHAS1,ASB16,MAPKAPK2,TIFA,CYTH3,CYTH1,GPR37L1,CD22,TAOK2,TBCK,SLC9A3R1,ARHGAP12,MAP4K4,EIF2AK3,AKAP6,ROCK2,CD36,AKAP5,NRG2,BABAM2,AKAP12,TRAF4,CELSR1,RGS6,ARHGEF10,IKBKE,FNIP1,PPM1F,RALGPS1,PLCH2,TTI1,DEPDC5,VGLL4,RAPGEF2,SEMA3E,DOCK4,CD81,RASSF2,BCLAF1,ARHGEF11,ARHGEF17,TRIM14,ELMO1,GAB2,MAGI2,TLK1,RHOBTB1,NUAK1,SRGAP3,ARHGAP44,IQSEC1,MFN2,ARHGAP25,CDC42	TRUE
Stromal	GO:0009966	biological process	regulation of signal transduction	2862	868	< 0.001	< 0.001	ADA,AKT3,CDH3,NR1H3,IL18BP,PTPRU,TSPAN5,ADAM8,HIPK3,TRAP1,SORBS3,TENM1,CDK4,PSME3,ADAM10,FLOT1,GDF11,SPRY1,RAMP2,RAMP1,NET1,CDKN1C,ADAR,SEMA3A,BTN2A2,NOD1,DLC1,YAP1,ACAA2,VAV3,BAIAP2,MAD2L2,FST,STK25,SORBS1,STAMBP,RGS14,GNA13,NFAT5,CTSC,GIPC1,TRAF3IP2,NEK6,FRS2,USP20,SPIN1,FERMT2,RBPMS,WWP2,ESM1,CIT,EMILIN1,FAF1,MAP4K1,AKAP13,CHN1,CHN2,CAVIN3,PTGDR2,MRAP2,TREX1,TP53RK,RNF13,MGLL,NLRP3,RNF157,OSBPL8,C1QTNF3,C1QTNF4,VASN,DDIT4L,CISH,ALPK2,ARAP1,WFIKKN1,RFFL,C10orf71,CLU,LRRK2,FGD4,WFIKKN2,TNFAIP8L1,COL1A1,COL3A1,LYPD6,GRK7,ADORA2A,CIBAR1,ABRA,RNF183,CREBBP,ATF6B,CRY1,SIRPA,CRYBA1,MIB2,CSF1,PRICKLE1,CSK,CSNK1D,CSNK1E,CSNK1G2,CSNK1G3,CSPG4,TMC8,APCDD1,TICAM1,HJV,CTBP2,CCN2,CTNNA1,CTNND1,GPBAR1,TAFA4,FGD5,KLB,DAB2IP,SLC38A9,SH3RF2,CNKSR3,GRK2,CYP27B1,DAB1,DAPK3,DNAAF4,DBH,DEDD2,DCN,APCDD1L,DDX1,ZNF366,BMPER,DLG4,DLX5,DMPK,DNM2,DOCK2,DOCK3,DRD3,AGT,DVL3,GPR183,ECM1,EDN1,MEGF8,EGFR,EPHA2,UBR1,NLRC3,ELANE,KCTD6,FLCN,CTTN,ENG,ENO1,EPHA4,EPHB1,EPHB2,HIPK1,EPS8,ERBB2,ERBB3,ERBB4,EYA4,ESR1,MECOM,F3,F10,FBLN1,STOX1,CCNY,FBN1,SPATA13,BEND6,ELAPOR2,FER,FGF1,FGFR1,FGFR3,FGFR2,FGFR4,FGR,FHL2,RASA3,DLGAP4,CHSY1,ANKRD6,DENND3,ARHGEF15,CARD8,SHANK2,FOXD1,MAPKBP1,FAIM2,KDM1A,TNIK,HECW1,FOXO3,ZNF423,ARHGAP26,SARM1,FSTL4,RAP1GAP2,SPART,GRAMD4,KANK1,CYFIP1,FLT1,CAMTA1,DNMBP,CLEC16A,ANKS1A,CUX2,RPGRIP1L,SASH1,SZT2,FN1,PSD3,PUM2,TNS2,SRGAP2,ZDHHC17,PIP5K1C,GPR161,BRD4,MACF1,DAAM2,SLC39A14,ARHGAP45,RASD2,DAPK2,SH3BP4,SGK3,ALK,MTOR,FRZB,ABL1,TMEM9,FUT7,FYN,NPNT,ARHGAP30,CBY1,BAMBI,SPEF1,CHRDL2,PLEKHG4,SGMS1,WWTR1,ZNF385A,RWDD3,ADGRA2,TSKU,PLEKHG3,ZNF451,SIPA1L1,PPP1R16B,AUTS2,APPL1,NOC2L,PTPN22,GAS8,TIAM2,GATA3,FBXO8,GBA1,HEYL,GCNT2,LATS2,RGS17,GDF2,GDNF,CYFIP2,FOXP1,DKKL1,DKK3,CYTH4,DISC1,PDCD4,CNTN6,GCLC,GCLM,RBMS3,GLI3,GNA12,GNAI2,GNAQ,GNG7,GPC1,H19,GPR18,DLL1,GPER1,GRK5,GRK6,HIPK2,ABR,GRIN2A,GRIN2D,GRINA,GRM1,GRM5,PDIA3,GSK3B,IL19,MDFIC,SCHIP1,LMCD1,NOP53,HTT,NCKAP1L,HFE,HIP1,HINT1,APC,HPX,HSPB1,BIRC5,UBAC2,ICAM1,VWA2,SH3RF3,APOD,CAVIN4,IGF1,APOE,IGF1R,RBPMS2,IGFBP4,IGFBP5,IGFBP6,IGFBP7,CCN1,CASTOR3P,ING2,INHBA,INHBB,INHBC,INPP5D,ITGA6,IRF1,IRF4,IRS1,ITGA1,ITGA3,ITGA5,ITGB3,ITPKB,JAG2,JAK3,JUP,TBC1D10C,STIMATE,KCNN4,KRAS,NPSR1,LAMA2,LAMB1,LAMC1,ARHGAP1,GDF6,LCK,LEP,LFNG,LGALS1,LGALS3,ARHGDIB,LHCGR,LIMS1,RHOH,LLGL2,LLGL1,LMNA,VWC2L,LRP1,LRP4,LRPAP1,LTBP1,LTBR,LYN,MIR145,MIR146A,MIR149,MIR182,MIR199A1,MIR29C,MIR30B,ARRB1,SMAD3,ARRB2,SMAD6,SMAD7,MARK3,MCC,MAP3K3,MAP3K5,MET,MFNG,MGAT5,KITLG,MMP12,MMP14,MN1,MNT,CCDC88C,MSX1,MSX2,MUC1,MYO9B,MYOC,ATF3,NEO1,NF1,NFATC1,NFATC4,NFE2L2,NFKB1,NFKBIL1,NID1,NMT1,NODAL,NOS3,NPPC,NTRK1,NTRK3,ROR1,ROR2,DDR2,NTS,RNF165,OPA1,OSM,P2RX3,P2RX4,PEBP1,PCSK6,CHST11,PAK1,PRKN,PDE11A,SHANK1,SLC35C2,DYNC1LI1,PLCE1,CRIM1,WAC,TAOK3,WNT16,PDE3A,PDE4B,PDE4D,ZC3HC1,PEX5L,PDGFRB,TRIM33,STYXL1,ENPP1,SUFU,NLK,WWOX,ARID4B,INPP5K,MAP3K20,MYOZ2,PFDN5,SERPINE2,PIK3CA,PIK3CD,PIK3CG,PIK3R1,PIK3R2,PIP4K2A,PKD2,PLA2G1B,PLA2G2A,PLAU,UBASH3A,PLXNB1,TRIM34,PELO,CSNK1G1,TLR9,ERRFI1,TREM2,WNT4,POMC,POR,RHOF,NDFIP2,OTUD4,ZRANB1,TRIM44,RNF43,LAX1,SEMA4C,RASIP1,LIME1,SLC35F6,PPP1CA,ACP3,BANK1,USP47,UACA,AVP,RALGPS2,PPP1R10,ARHGEF10L,PPP2R1A,RNF220,RIC8B,PPP2R1B,PLEKHG6,ASXL2,PPP2R5B,FBXW7,PPP3CC,SLC35C1,LGR4,LRRC59,STRADB,CHRNA9,PRR5,PRKACA,LIMS2,ARFGAP1,PRKAR1B,INAVA,PRKCA,DEPDC1B,PRKCB,PCID2,IL26,PRKCE,PRKCH,ARHGAP15,PRKCZ,LANCL2,MAPK3,BAIAP2L1,MAPK7,MAP2K1,MAP2K5,PRLR,MRAP,RELN,HTRA1,PSEN1,TRIM39,SPHK2,NCLN,OTUD7B,RGMA,FAM20C,CTNNBIP1,TWSG1,SMURF1,ZMIZ1,SLC39A10,PTCH1,PBXIP1,RCN3,PTGIS,ABHD6,NDRG2,PLEKHG5,TBC1D24,PTK2,PLEKHG1,HEG1,ARHGAP31,RPTOR,PTK7,SEMA6A,SIPA1L2,JCAD,SH3RF1,ARHGAP23,PLEKHA4,CHD8,DENND1A,ZFYVE28,PTPN6,PTPRC,PTPRE,PTPRJ,PXN,RHOU,ARHGAP22,DLGAP3,SINHCAF,RRAGD,RALB,ACTA2,RAP1B,RAP1GAP,RAP2A,RASGRF2,TRPV4,SENP2,RDX,RFNG,BCL2L2,RGS1,RGS3,RGS4,RGS13,AFAP1,BCL6,RNF6,RORA,RPS3,RPS7,RRAS,RXRA,S100A13,CEACAM1,BICD1,CCL24,CX3CL1,SEC14L1,PRDM16,PBLD,SFRP5,RHBDF1,ARHGAP9,NXN,GREM2,ARAP3,INF2,SGK1,ITSN1,CLEC7A,SHC1,CRTC3,EPS8L2,DEPTOR,MARCHF7,NIBAN2,SIPA1,SKI,SLA,TMEM237,RTN4R,BMP5,SLC6A9,BMP6,SLC9A1,BMPR1B,SLIT3,BMPR2,SNAI2,RASL11B,TMEM108,SORL1,SOS2,BOK,SPI1,SPTBN1,STAT3,STK11,BST1,SYK,HNF1B,TCF7L2,ZEB1,PRDX2,TGFB1,TGFB1I1,TGFB2,TGFB3,TGFBR1,TGFBR3,THBS1,THRB,TIMP3,TLE3,TLE4,TNFAIP6,TP73,TPD52L1,TRAF1,TRAF3,TRAF5,TRIO,TSC2,TUB,TXK,UBE2D1,UBE3A,VAV2,VDR,VEGFC,EZR,VRK2,VTN,WNT1,WNT10B,XRCC3,LDLRAD4,YWHAZ,ZAP70,PTTG1IP,RELL1,LAPTM5,IL1R2,SCG2,USP7,PVRIG,MAPKAP1,PLEKHF1,BCL2L14,CDC73,CORO7,RNASEH2B,SH3TC2,TMEM53,RHBDF2,ARHGAP10,LRRK1,TBL1XR1,LIN28A,MMRN2,CAMKMT,PRR5L,TNIP3,SYNPO2L,JADE1,WLS,WWC2,BICC1,ARMC9,ALPK1,CALM3,PRRT1,CAMK2A,KAZALD1,ADAMTS12,GDF5,CAPN3,AXIN1,AXIN2,BRAP,TCF7L1,ARHGAP24,CCDC3,PARP9,SESN2,ITCH,ARMC10,MAD1L1,NME5,RAB34,KCTD10,STK40,ADGRV1,CASP8,BCAR3,ZNRF3,ING5,WDR83,TMEM101,NCK2,PROK1,LZTS2,DYRK2,AFAP1L2,LOXL3,CILP,RSPO3,RGS5,UBASH3B,AJUBA,ARHGAP19,DGKZ,DGKD,ZCCHC3,NKD1,DIXDC1,MAPKAPK5,CAV3,RUNX2,RUVBL1,TP63,OASL,LAMTOR3,PDE5A,TNKS,HYAL2,RIPK1,CRADD,CBS,IQGAP1,SYNGAP1,CCN4,KSR1,STK19,VNN1,ACTN3,FGD3,MVB12B,LIMD1,NOL3,KALRN,ACVR1,MAP3K14,OTULIN,SEMA5A,IFT20,SPAG9,ZNF622,AIP,GPRC5A,STARD13,TRIM41,USP2,CREB3L1,USP10,LATS1,CBFA2T2,RSAD2,CD3E,MYADM,ARHGEF2,DDX21,ACVR2A,MFHAS1,TIFA,CYTH3,CYTH1,GPR37L1,NREP,CD22,TAOK2,TBCK,SLC9A3R1,ACVRL1,LPXN,ARHGAP12,MAP4K4,LY86,EIF2AK3,HOMER1,AKAP6,ROCK2,CD36,AKAP5,ADAMTS3,BABAM2,SOX13,AKAP12,NCOR2,TRAF4,RGS6,ARHGEF10,ZNF592,IKBKE,FNIP1,RALGPS1,SAFB2,CD63,TTI1,FAM53B,DEPDC5,LRRC14,VGLL4,RAPGEF2,RIMS2,SEMA3E,ZNF536,CD81,RASSF2,BCLAF1,SPATA2,ARHGEF11,ARHGEF17,TRIM14,MAGI2,NUAK1,SRGAP3,ARHGAP44,IQSEC1,MFN2,ARHGAP25,CDC42,FGFBP1	TRUE
Stromal	GO:0002062	biological process	chondrocyte differentiation	111	62	< 0.001	< 0.001	ARID5A,OSR2,COL3A1,COL11A1,OSR1,ATF2,RFLNA,CCN2,ECM1,EXT1,EXT2,FGFR3,CHSY1,SLC39A14,TSKU,GLI3,ANXA6,HOXA11,MUSTN1,GDF6,SNX19,LOXL2,LTBP3,SMAD3,SMAD7,MEF2D,MSX2,NPPC,CHST11,ZNF219,POR,BPNT2,SMPD3,SOX6,TWSG1,PTH1R,RARB,RARG,CREB3L2,BMP6,BMPR1B,BMPR2,SNAI2,SOX5,TGFB1,TGFBI,TGFBR1,TRPS1,WNT10B,WNT2B,ZBTB16,HMGA2,ADAMTS12,GDF5,AXIN2,COL27A1,RUNX2,RUNX1,RUNX3,CCN4,ACVRL1,EIF2AK3	TRUE
Stromal	GO:0007167	biological process	enzyme-linked receptor protein signaling pathway	955	332	< 0.001	< 0.001	CDH3,PTPRU,TNK2,CDK4,GDF11,SPRY1,EFS,CDKN1C,BAIAP2,FST,SORBS1,RGS14,GIPC1,FRS2,FERMT2,RBPMS,ESM1,EMILIN1,CHN1,OSBPL8,VASN,NUS1,WFIKKN1,WFIKKN2,COL1A1,COL3A1,COL4A1,COL4A2,ACVR1C,TRIM71,IL31RA,ATF2,CREBBP,SOGA1,CSF1,CSPG4,HJV,CCN2,PPM1L,KLB,DAB2IP,CLEC14A,DCN,BMPER,AFP,DLX5,DNM2,DOK1,AGT,EFNA5,MEGF8,EGFR,EPHA2,EIF4EBP2,FLCN,ENG,EPHA4,EPHB1,EPHB2,EPHB4,ERBB2,ERBB3,ERBB4,AKT2,EXT1,F3,FBN1,ELAPOR2,FER,FGF1,FGF7,FGFR1,FGFR3,FGFR2,FGFR4,FGR,LMTK2,SIRT2,FOXD1,ZNF423,FSTL4,SPART,KANK1,CYFIP1,FLT1,ANKS1A,TNS2,ZDHHC17,SLC39A14,ALK,FRK,ABL1,FUT7,STXBP4,FYN,GAB1,NPNT,BAMBI,CHRDL2,GALNT3,WWTR1,ADGRA2,ZNF451,SIPA1L1,GIGYF2,APPL1,LRRC32,GATA3,GCNT2,LATS2,GDF2,CYFIP2,DNAI1,DKK3,PDCD4,GNAI2,GPC1,EPHA10,SH2D6,ANGPT2,DLL1,GPER1,RAPGEF1,HIPK2,GSK3B,HFE,HIP1,APC,HSPB1,VWA2,IDE,APOD,IGF1,IGF1R,RBPMS2,IGFBP4,IGFBP5,IGFBP6,CCN1,ING2,INHBA,INHBB,INHBC,INSRR,IRS1,ITGA1,ITGA3,ITGA5,ITGB3,JAK3,GDF6,LCK,LCP2,LEP,LIFR,SHC4,LNPEP,SAMD12,VWC2L,LRP1,LTBP1,LTBP2,LTBP3,LYN,MIR146A,MIR149,MIR199A1,MIR29C,MIR30B,SMAD3,ARRB2,SMAD6,SMAD7,MET,MSX1,MSX2,MYO1E,MYOC,NEDD9,NEO1,NFATC4,NODAL,NPPB,NPPC,NTRK1,NTRK3,ROR2,DDR2,RNF165,PCSK6,CHST11,PAK1,PLCE1,CRIM1,PDGFRB,TRIM33,ENPP1,NLK,ARID4B,INPP5K,PIK3CA,PIK3CD,PIK3R1,PIK3R2,PIP4K2A,PLCG1,SHC3,PELO,ERRFI1,WNT4,PPP2R5B,FBXW7,SMPD3,PRKCB,PRKCZ,MAPK3,BAIAP2L1,PRLR,HTRA1,PSEN1,ANKS1B,RGMA,FAM20C,TWSG1,SMURF1,ZMIZ1,PTK2,NCEH1,SEMA6A,JCAD,ZFYVE28,PTPRA,PTPRE,PTPRF,PTPRG,PTPRJ,PXN,SINHCAF,RALB,RPE65,CEACAM1,PRDM16,PBLD,SFRP5,RHBDF1,GREM2,ZNF106,FAM83G,SHC1,CSRNP1,NIBAN2,SKI,SLA,BMP5,BMP6,BMPR1B,BMPR2,RASL11B,TMEM108,SORL1,SPI1,SPTBN1,STAT3,STAT6,STK11,SYK,TBX2,ZEB1,TGFB1,TGFB1I1,TGFB2,TGFB3,TGFBR1,TGFBR3,THBS1,TIE1,TNFAIP6,TRIO,TSC2,UBE2D1,VAV2,VEGFC,VTN,WNT1,LDLRAD4,ZAP70,DDR1,SH3TC2,TMEM53,RHBDF2,MMRN2,SVEP1,CSRP3,ADAMTS12,GDF5,AXIN1,BCAR3,NCK2,AFAP1L2,CILP,UBASH3B,DGKD,CAV3,RUNX2,TNK1,IQGAP1,ARHGEF7,MVB12B,KALRN,ACVR1,IFT20,GPRC5A,ANGPTL1,CREB3L1,LATS1,CD3E,OSMR,ACVR2A,CD7,MAPKAPK2,NREP,SLC9A3R1,ACVRL1,LPXN,EIF2AK3,ADAMTS3,BCAR1,ZNF592,CD63,RAPGEF2,RASSF2,GAB2,C2CD5,MAGI2,FGFBP1	TRUE
Stromal	GO:0048583	biological process	regulation of response to stimulus	3771	1073	< 0.001	< 0.001	ADA,AKT3,CDH3,C17orf99,OCLN,NR1H3,IL18BP,PTPRU,TSPAN32,TSPAN5,ADAM8,HIPK3,TRAP1,SORBS3,TENM1,CDK4,PSME3,ADAM10,FLOT1,GDF11,CD96,SPRY1,RAMP2,RAMP1,NET1,CDKN1C,ADAR,SEMA3A,BTN2A2,CORO2B,NOD1,DLC1,YAP1,MCRS1,ACAA2,VAV3,BAIAP2,MAD2L2,FST,STK25,SEMA4B,FBLN5,SORBS1,STAMBP,POLR3G,RGS14,GNA13,NFAT5,CTSC,GIPC1,TRAF3IP2,NEK6,FRS2,CCL27,ARID5A,USP20,BRD8,SPIN1,MORF4L1,FERMT2,RBPMS,WWP2,ESM1,CIT,EMILIN1,FAF1,MAP4K1,AKAP13,CHN1,CHN2,CAVIN3,PTGDR2,MRAP2,TREX1,TP53RK,SGF29,RNF13,MGLL,HELQ,NLRP3,ERMAP,RNF157,SLAMF6,OSBPL8,C1QTNF3,C1QTNF4,FBXO32,VASN,DDIT4L,CISH,ALPK2,ARAP1,TADA1,WFIKKN1,RFFL,EXOSC6,C10orf71,CLU,LRRK2,FGD4,CCR6,WFIKKN2,SPNS2,TNFAIP8L1,COL1A1,COL3A1,LYPD6,GRK7,GPR151,ADORA2A,NCOA7,CIBAR1,ABRA,RNF183,CREBBP,ATF6B,CRY1,SIRPA,CRYBA1,MIB2,CSF1,PRICKLE1,CSK,CSNK1D,CSNK1E,CSNK1G2,LRFN5,CSNK1G3,CSPG4,RTN4RL1,TMC8,APCDD1,TICAM1,HJV,CTBP2,CCN2,CTNNA1,CTNND1,GPBAR1,DTX3L,TAFA4,BTLA,FGD5,KLB,DAB2IP,SLC38A9,SH3RF2,CNKSR3,KHDC3L,GRK2,CYP27B1,DAB1,DAPK3,DNAAF4,DBH,DEDD2,DCN,APCDD1L,DDX1,DHX9,ZNF366,BMPER,DLG4,DLX5,DMPK,DNM2,DOCK2,DOCK3,DPP4,DRD3,AGT,DVL3,GPR183,ECM1,EDN1,EDN2,EDNRB,MEGF8,EGFR,ANO6,EIF2B1,EPHA2,UBR1,NLRC3,NSMCE1,EIF4G1,ELANE,KCTD6,FLCN,CTTN,ENG,ENO1,EPHA4,EPHB1,EPHB2,HIPK1,EPS8,ERBB2,ERBB3,ERBB4,EYA4,ERCC6,ESR1,ETS1,MECOM,F3,F10,FABP4,FAP,FBLN1,STOX1,CCNY,FBN1,MS4A2,SPATA13,BEND6,ELAPOR2,NAPEPLD,FER,FGF1,FGFR1,FGFR3,FGFR2,FGFR4,FGL1,FGR,FHL2,FKBP1B,RASA3,DLGAP4,CHSY1,ANKRD6,ZNF365,DENND3,ARHGEF15,CARD8,SBNO2,SIRT2,SHANK2,FOXD1,MAPKBP1,FAIM2,KDM1A,TNIK,HECW1,FOXO3,ZNF423,ARHGAP26,SARM1,FSTL4,RAP1GAP2,SPART,FCHO1,GRAMD4,RFTN1,KANK1,CYFIP1,SYT11,MLC1,FLT1,CAMTA1,DNMBP,CLEC16A,ANKS1A,CUX2,RPGRIP1L,SASH1,CLASP1,SZT2,FN1,PSD3,PUM2,TNS2,SRGAP2,ZDHHC17,PIP5K1C,GPR161,BRD4,MACF1,DAAM2,SPIDR,SLC39A14,ARHGAP45,RASD2,DDAH1,DAPK2,SLC7A11,SH3BP4,SGK3,CADM1,IL17RA,ALK,DEFB124,MTOR,FRZB,ABL1,TMEM9,FUT7,FYN,RNF169,NPNT,ARHGAP30,CBY1,BAMBI,SPEF1,CHRDL2,PLEKHG4,SGMS1,WWTR1,ZNF385A,RWDD3,ADGRA2,TSKU,PLEKHG3,ZNF451,SIPA1L1,PPP1R16B,AUTS2,APPL1,TRAF3IP1,NOC2L,PTPN22,GAS8,TIAM2,GATA3,FBXO8,GBA1,HEYL,GCNT2,LATS2,RGS17,GDF2,GDNF,GGT1,CYFIP2,FOXP1,DKKL1,DKK3,CYTH4,IL37,DISC1,PDCD4,CNTN6,GCLC,GCLM,RBMS3,GLI3,GNA12,GNAI2,GNAQ,GNG7,GPC1,H19,GPR18,HMSD,TAFA3,ANGPT2,DLL1,GPER1,GRK5,GRK6,RGCC,HIPK2,ABR,GRIN2A,GRIN2D,GRINA,SETD2,DROSHA,GRM1,GRM5,PDIA3,GSK3B,USP25,ZDHHC1,IL19,CERS2,MDFIC,SCHIP1,LMCD1,NOP53,ANXA2,HTT,NCKAP1L,HFE,HIP1,HINT1,HLA-DMB,HLA-E,APC,HPX,HSPB1,BIRC5,UBAC2,ICAM1,VWA2,IFIT1,SH3RF3,APOD,CAVIN4,IGF1,APOE,IGF1R,RBPMS2,IGFBP4,IGFBP5,IGFBP6,IGFBP7,CCN1,CASTOR3P,IL2RA,CXCR2,IL13,IL15,IL16,IDO1,ING2,INHBA,INHBB,INHBC,INPP5D,ITGA6,IRF1,IRF4,IRS1,ITGA1,ITGA3,ITGA5,ITGAM,ITGB2,ITGB3,ITK,ITPKB,JAG2,JAK3,JARID2,JUP,TBC1D10C,STIMATE,KCNN4,KRAS,KRT1,NPSR1,LAMA2,LAMB1,LAMC1,ARHGAP1,GDF6,LCK,LCP2,LEP,LETM1,LFNG,LGALS1,LGALS3,ARHGDIB,LHCGR,LIMS1,RHOH,LLGL2,LLGL1,LMNA,VWC2L,LRP1,LRP4,LRPAP1,LTA,LTBP1,LTBR,LYN,MIR145,MIR146A,MIR149,MIR182,MIR199A1,MIR29C,MIR30B,ARRB1,SMAD3,ARRB2,SMAD6,SMAD7,MARK3,MCC,MEF2A,MAP3K3,MAP3K5,MET,MFAP4,MFNG,MGAT5,KITLG,MGST2,MMP3,MMP12,MMP14,MN1,MNT,ABCC1,CCDC88C,MSX1,MSX2,MUC1,MYLK,MYO9B,MYOC,ATF3,ATF4,NEDD9,NEO1,NF1,NFATC1,NFATC4,NFE2L2,NFKB1,NFKBIL1,NID1,NMT1,NODAL,NOS3,NPPC,ATP2B1,NT5E,NTRK1,NTRK3,ROR1,ROR2,DDR2,NTS,RNF165,OGG1,OPA1,OSM,P2RX3,P2RX4,PEBP1,PCSK6,CHST11,PAK1,PRKN,PDE11A,SHANK1,SLC35C2,UBXN1,PCK1,DYNC1LI1,PLCE1,CRIM1,WAC,SPG21,TAOK3,WNT16,PDE3A,PDE4B,PDE4D,PDE9A,ZC3HC1,PEX5L,PDGFRB,TRIM33,STYXL1,ENPP1,SUFU,ENPP3,NLK,WWOX,ARID4B,SERPINF1,INPP5K,MAP3K20,MYOZ2,PFDN5,SERPINE2,PIK3CA,PIK3CD,PIK3CG,PIK3R1,PIK3R2,PIP4K2A,PKD2,PLA2G1B,PLA2G2A,PLAU,UBASH3A,PLCG1,PLXNB1,TRIM34,DUOX1,PELO,CSNK1G1,ACP5,TLR9,ERRFI1,TREM2,WNT4,POMC,SEMA5B,POR,RNF216,RHOF,NDFIP2,OTUD4,ZRANB1,TRIM44,RNF43,LAX1,SEMA4C,RASIP1,LIME1,SLC35F6,PPP1CA,ACP3,BANK1,USP47,SUSD4,UACA,TAPBPL,AVP,RALGPS2,AKIRIN2,PPP1R10,ARHGEF10L,PPP2R1A,RNF220,RIC8B,PPP2R1B,PLEKHG6,ASXL2,PPP2R5B,FBXW7,PPP3CC,SLC35C1,LGR4,LRRC59,STRADB,CHRNA9,PRR5,PRKACA,LIMS2,SLF2,ARFGAP1,PRKAR1B,INAVA,PRKCA,DEPDC1B,PRKCB,PCID2,IL26,PRKCE,PRKCH,ARHGAP15,PRKCZ,LANCL2,PRKG1,MAPK3,BAIAP2L1,MAPK7,MAP2K1,MAP2K5,PRLR,MRAP,MASP1,RELN,HTRA1,PSEN1,TRIM39,B2M,SLAMF8,SPHK2,SEMA3G,NCLN,HMCES,OTUD7B,RGMA,FAM20C,CTNNBIP1,TWSG1,ENTPD7,CAMK1D,SMURF1,CORO1B,ZMIZ1,SLC39A10,SELENON,PTAFR,PTCH1,PBXIP1,RCN3,PTGER4,PTGIS,ABHD6,NDRG2,PLEKHG5,TBC1D24,PTK2,PLEKHG1,ARID1B,HEG1,MTUS1,ARHGAP31,RPTOR,PTK7,SEMA6A,SIPA1L2,JCAD,SH3RF1,EP400,ARHGAP23,PLEKHA4,CHD8,DENND1A,EPG5,ZFYVE28,PTPN6,PTPRC,PTPRE,PTPRF,PTPRJ,WFDC1,PXN,RHOU,NLRC4,ARHGAP22,DLGAP3,SINHCAF,RRAGD,RALB,ACTA2,RAP1B,RAP1GAP,RAP2A,RARA,RASGRF2,TRPV4,SENP2,RDX,RFNG,BCL2L2,RGS1,RGS3,RGS4,RGS13,AFAP1,BCL6,RNF6,RORA,RPS3,RPS7,RRAS,RREB1,RXRA,S100A13,CEACAM1,BICD1,CCL24,CX3CL1,SEC14L1,PRDM16,MYO1G,SELE,PBLD,SFRP5,RHBDF1,NFKBIZ,ARHGAP9,NXN,GREM2,ARAP3,SGCA,INF2,SGK1,ITSN1,CLEC7A,SHB,SHC1,ILRUN,CRTC3,EPS8L2,DEPTOR,ST6GAL1,MARCHF7,NIBAN2,SIPA1,SKI,SLA,TMEM237,RTN4R,BMP5,SLC6A9,BMP6,SLC9A1,BMPR1B,SLIT1,SLIT3,BMPR2,SNAI2,RASL11B,TMEM108,SMARCD2,SMARCD3,POLR3D,SORL1,SOS2,BOK,SPI1,SPN,SPTBN1,STAT3,STAT6,STK11,BST1,SYK,TAF12,TAPBP,TBXA2R,HNF1B,TCF7L2,ZEB1,PRDX2,TGFB1,TGFB1I1,TGFB2,TGFB3,TGFBR1,TGFBR3,THBS1,THRB,TIMP3,TLE3,TLE4,SERPING1,TNFAIP6,TNR,C1R,TP53BP1,C1S,TP73,TPD52L1,TRAF1,TRAF3,TRAF5,TRIO,TRPC3,TSC2,TUB,TXK,UBE2D1,UBE3A,VAV2,VDAC1,VDR,VEGFC,EZR,VRK2,VTN,WNT1,WNT10B,XRCC3,LDLRAD4,YWHAZ,ZAP70,PTTG1IP,RELL1,LAPTM5,CACNB4,IL1R2,SCG2,SEMA3B,USP7,PVRIG,SLC25A23,MAPKAP1,PLEKHF1,BCL2L14,CDC73,CORO7,RNASEH2B,TNFAIP8L2,SH3TC2,TMEM53,MCPH1,RHBDF2,ARHGAP10,VTCN1,LRRK1,TBL1XR1,LIN28A,MCTP1,MMRN2,CAMKMT,PRR5L,TNIP3,SYNPO2L,JADE1,WLS,WWC2,SEMA6D,BICC1,ARMC9,CCDC92,ALPK1,CD276,CALM3,PRRT1,FXR1,HMGA2,CAMK2A,KAZALD1,UNC93B1,CAMK2D,ADAMTS12,CAMK2G,GDF5,CAPN3,AXIN1,AXIN2,BRAP,TCF7L1,ARHGAP24,CCDC3,PARP9,SESN2,ITCH,ARMC10,MAD1L1,NME5,RAB34,KCTD10,STK40,EMILIN2,ADGRV1,CASP8,BCAR3,ZNRF3,STX7,STK24,ING5,WDR83,TMEM101,CASQ1,NCK2,PROK1,LZTS2,DYRK2,AFAP1L2,TRIM63,LOXL3,CILP,ADTRP,RSPO3,RGS5,UBASH3B,AJUBA,ARHGAP19,DGKZ,DGKD,ZCCHC3,NKD1,DIXDC1,MAPKAPK5,CAV3,RUNX2,RUVBL1,TP63,SKAP1,OASL,LAMTOR3,PDE5A,TNKS,VAMP8,HYAL2,RIPK1,CRADD,CBS,IQGAP1,SYNGAP1,CCN4,KSR1,STK19,VNN1,EIF2B5,ACTN3,USP13,FGD3,MVB12B,KLHL6,PGLYRP1,LIMD1,NOL3,KALRN,ACVR1,MAP3K14,OTULIN,SEMA5A,IFT20,SPAG9,ZNF622,AIP,GPRC5A,MLIP,STARD13,TRIM41,USP2,CREB3L1,USP10,LATS1,CBFA2T2,RSAD2,CD3E,MYADM,OSMR,ARHGEF2,DDX21,CD247,NDUFAF2,ACVR2A,MFHAS1,MAPKAPK2,TIFA,CYTH3,CYTH1,BCL7C,CD9,GPR37L1,NREP,CD22,TAOK2,TADA2B,TBCK,SLC9A3R1,ACVRL1,RECQL5,LPXN,ARHGAP12,MAP4K4,LY86,EIF2AK3,HOMER1,CD34,AKAP6,ROCK2,CD36,AKAP5,ADAMTS3,FXR2,BCAR1,GTF2IRD1,BABAM2,SOX13,AKAP12,NCOR2,TRAF4,RGS6,ARHGEF10,ZNF592,IKBKE,FNIP1,PPM1F,RALGPS1,CD59,SAFB2,CD63,TTI1,FAM53B,DEPDC5,N4BP1,LRRC14,VGLL4,RAPGEF2,RIMS2,SEMA3E,CD79B,ZNF536,CD81,HDAC4,RASSF2,BCLAF1,SPATA2,ARHGEF11,ARHGEF17,TRIM14,GAB2,MAGI2,TRIL,AREL1,NUAK1,SRGAP3,ARHGAP44,SUPT7L,IQSEC1,MFN2,ARHGAP25,NR1D2,CDC42,FGFBP1	TRUE
Stromal	GO:0097435	biological process	supramolecular fiber organization	769	267	< 0.001	< 0.001	OCLN,SORBS3,TENM1,EFS,KATNB1,KLHL41,CORO2B,DLC1,RAPGEF3,TUBGCP3,CDC42EP2,BAIAP2,MAD2L2,FBLN5,NEBL,SORBS1,P3H4,GAS2L1,AVIL,IQGAP2,FERMT2,CIT,EMILIN1,CDC42EP1,CORO1A,LDB3,AKAP13,SYNPO,ARAP1,CLU,ADD3,WHAMM,DNAI3,COL1A1,COL3A1,COL5A1,COL5A2,COL11A1,COL11A2,PPARGC1B,SHROOM1,CRYAB,RFLNA,CSNK1D,CARMIL2,CSRP1,CSRP2,CDC42EP5,CCN2,CTNNA1,KHDC3L,DAPK3,DCTN1,AEBP1,XIRP1,DES,SYNPO2,DYNC1H1,DPT,DPYSL3,EDN1,ANKRD23,ELN,SAMD14,CTTN,EPS8,EXT1,FAT1,FAM171A1,PHACTR1,FER,PPM1E,FKBP4,ARHGEF15,RUFY3,MAPRE1,LIMCH1,MPRIP,FLNC,KANK1,CYFIP1,RHOBTB2,COBL,CLASP1,DAAM2,CDC42EP4,CORO1C,ARFIP2,TMEFF2,MTOR,ABL1,KANK3,LMOD1,SPEF1,CLIP3,VPS33B,CYFIP2,INPP5J,TUBG2,CCDC88B,CCDC57,RGCC,GSN,TMOD3,PACSIN1,FSCN3,EFEMP2,ANXA2,NCKAP1L,HIP1,APC,AGFG1,FMN1,NCKAP5,APOE,ARPIN,KRT1,KRT2,KRT6A,LCP1,RHOH,LOXL1,LOXL2,LTBP2,LTBP3,MIR149,ARRB1,SMAD3,MAP1A,MEF2A,MET,MFAP4,CCDC88C,MYO1B,MYO1F,MYH11,MYO1E,MYOC,NEB,NEDD9,NF1,DDR2,COL5A3,PAK1,PRKN,SHANK1,NIN,HOOK1,EVL,PDGFRB,INPP5K,MYOZ2,PFDN5,PFN2,PIK3CA,PIK3R1,PIK3R2,PLA2G1B,PLEC,TREM2,WNT4,SSH1,KRT20,RHOF,NDE1,SSH3,ARHGEF10L,KIRREL1,CARMIL1,PPP1R9A,ENAH,PRKCE,BRK1,MYO5C,BAIAP2L1,LMOD3,PSEN1,B2M,TRIM54,CORO1B,PTGER4,ERMN,MICAL3,SHROOM3,SHTN1,NCKAP5L,PXN,TRPV4,RDX,RGS4,FKBP10,RPS3,CLIP1,S100A10,CCL24,CX3CL1,MYO1G,MICAL1,SLC9A1,FSCN1,DST,SPTAN1,SPTB,SPTBN1,SRF,SVIL,TBCD,TGFB2,TGFB3,TGFBR1,TJP1,TLL2,TNFAIP6,TNNT2,TNNT3,TNXB,TPM4,COL14A1,CLRN1,EZR,CLIP2,CORO7,KATNBL1,THSD4,SYNPO2L,CALD1,CSRP3,CYRIA,DIAPH3,ADAMTS12,CAPN3,AXIN1,CAPZB,HMCN1,KATNAL1,CASQ1,NCK2,LOXL3,SORBS2,PSRC1,FHDC1,CAV3,ACTN1,RIPK1,ARHGEF7,BMERB1,SEMA5A,PSTPIP2,PSTPIP1,LATS1,PDLIM1,MYADM,MYOM2,ARHGEF2,ARHGAP12,ROCK2,CD36,ADAMTS3,ADAMTS2,BCAR1,ARHGEF10,MICAL2,PPM1F,CKAP5,ELMO1,FCHSD2,RHOBTB1,ARHGAP25,WDR1,CDC42	TRUE
Stromal	GO:0023051	biological process	regulation of signaling	3246	964	< 0.001	< 0.001	ADA,AKT3,CDH3,MIR320B1,NR1H3,IL18BP,PTPRU,CDH11,TSPAN5,ADAM8,HIPK3,TRAP1,SORBS3,TENM1,CDK4,PSME3,ADAM10,FLOT1,GDF11,SPRY1,RAMP2,RAMP1,NET1,CDKN1C,ADAR,TCIRG1,SEMA3A,BTN2A2,NOD1,DLC1,YAP1,ACAA2,VAV3,BAIAP2,MAD2L2,FST,STK25,SORBS1,SCGN,STAMBP,RGS14,GNA13,CORIN,ADCY1,NFAT5,CTSC,GIPC1,TRAF3IP2,NEK6,CPLX2,FRS2,USP20,SPIN1,FERMT2,RBPMS,WWP2,ESM1,ADCY5,CIT,EMILIN1,FAF1,MAP4K1,AKAP13,CHN1,CHN2,CAVIN3,PTGDR2,MRAP2,TREX1,TP53RK,CHRM2,RNF13,MGLL,CHRNA5,CHRNB2,NLRP3,BTBD9,RNF157,OSBPL8,C1QTNF3,C1QTNF4,VASN,DDIT4L,CISH,ALPK2,ARAP1,WFIKKN1,RFFL,C10orf71,CLU,LRRK2,FGD4,WFIKKN2,TBC1D16,TNFAIP8L1,COL1A1,COL3A1,ACVR1C,LYPD6,GRK7,STXBP5,ADORA2A,CIBAR1,ABRA,RNF183,CREB1,CREBBP,ATF6B,CRY1,SIRPA,CRYBA1,MIB2,CSF1,PRICKLE1,CSK,CSNK1D,CSNK1E,CSNK1G2,CSNK1G3,CSPG4,TMC8,APCDD1,TICAM1,HJV,CTBP2,CCN2,CTNNA1,CTNND1,GPBAR1,TAFA4,FGD5,KLB,DAB2IP,SLC38A9,SH3RF2,CNKSR3,GRK2,CYP27B1,DAB1,DAPK3,DNAAF4,DBH,DEDD2,DCN,APCDD1L,DDX1,ZNF366,BMPER,DLG4,DLX5,DMPK,DNM2,DOCK2,DOCK3,DRD3,AGT,DVL3,GPR183,ECE1,ECM1,EDN1,EFNA5,MEGF8,EGFR,EPHA2,UBR1,NLRC3,EIF4EBP2,ELANE,KCTD6,FLCN,CTTN,ENG,ENO1,ENSA,EPHA4,EPHB1,EPHB2,HIPK1,EPS8,ERBB2,ERBB3,ERBB4,EYA4,ESR1,MECOM,F3,F10,FBLN1,STOX1,CCNY,FBN1,SPATA13,BEND6,ELAPOR2,FER,FGF1,FGFR1,FGFR3,FGFR2,FGFR4,FGR,FHL2,FKBP1B,RASA3,DLGAP4,CPEB3,CHSY1,ANKRD6,CLSTN1,DENND3,ARHGEF15,CARD8,RAB3GAP1,SHANK2,FOXD1,MAPKBP1,FAIM2,KDM1A,TNIK,HECW1,ERC1,FOXO3,ZNF423,ARHGAP26,SARM1,FSTL4,RAP1GAP2,SPART,GRAMD4,NCDN,KANK1,CYFIP1,SYT11,FLT1,CAMTA1,DNMBP,CLEC16A,ANKS1A,CUX2,RPGRIP1L,SASH1,SZT2,FN1,PSD3,PUM2,TNS2,SRGAP2,NCSTN,ZDHHC17,PIP5K1C,GPR161,BRD4,MACF1,DAAM2,SLC39A14,ARHGAP45,RASD2,DAPK2,SLC7A11,SH3BP4,SGK3,ALK,MTOR,FRZB,ABL1,TMEM9,FUT7,STXBP4,FYN,NPNT,ARHGAP30,CBY1,BAMBI,SPEF1,CHRDL2,PLEKHG4,SGMS1,NALCN,MYRIP,PTPN23,WWTR1,ZNF385A,RWDD3,PNKD,ADGRA2,TSKU,NSMF,PLEKHG3,ZNF451,SIPA1L1,LRRTM2,PPP1R16B,AUTS2,RAB11FIP5,ERC2,APPL1,LRRC32,NOC2L,PTPN22,GAS8,TIAM2,GATA3,FBXO8,GBA1,GCK,HEYL,GCNT2,LATS2,RGS17,GDF2,GDNF,CYFIP2,NSG1,STAU2,FOXP1,DKKL1,DKK3,CYTH4,DISC1,PDCD4,PCDH17,CNTN6,GCLC,GCLM,RBMS3,GLI3,GNA12,GNAI2,GNAQ,GNG7,GPC1,H19,GPR18,DLL1,GPER1,GRK5,GRK6,GRID1,HIPK2,ABR,GRIN2A,GRIN2D,GRINA,GRM1,GRM5,PDIA3,GSK3B,IL19,MDFIC,SCHIP1,LMCD1,NOP53,ANXA2,HADH,HTT,NCKAP1L,HFE,HIP1,HINT1,APC,HPX,HSPB1,BIRC5,UBAC2,ICAM1,VWA2,SH3RF3,APOD,CAVIN4,IGF1,APOE,IGF1R,RBPMS2,IGFBP4,IGFBP5,IGFBP6,IGFBP7,CCN1,CASTOR3P,ING2,INHBA,INHBB,INHBC,INPP5D,ITGA6,IRF1,IRF4,IRS1,ITGA1,ITGA3,ITGA5,ITGB3,ITPKB,JAG2,JAK3,JUP,TBC1D10C,STIMATE,KCNN4,KRAS,NPSR1,LAMA2,LAMB1,LAMC1,ARHGAP1,GDF6,LCK,LEP,LFNG,LGALS1,LGALS3,ARHGDIB,LHCGR,LIMS1,RHOH,LLGL2,LLGL1,LMNA,LMO7,VWC2L,LRP1,LRP4,LRP5,LRPAP1,LTBP1,LTBR,LYN,MIR145,MIR146A,MIR149,MIR182,MIR199A1,MIR29C,MIR30B,ARRB1,SMAD3,ARRB2,SMAD6,SMAD7,MAP1A,MARK3,MCC,MAP3K3,MAP3K5,MET,MFNG,MGAT5,KITLG,MMP12,MMP14,MN1,MNT,CCDC88C,UNC13C,MSX1,MSX2,MUC1,MYO9B,MYOC,ATF3,ATF4,NEO1,NF1,NFATC1,NFATC4,NFE2L2,NFKB1,NFKBIL1,NID1,NMT1,NODAL,NOS3,NPPC,ATP2A3,ATP2B1,NSF,ATP2B2,NTRK1,NTRK3,ROR1,ROR2,DDR2,NTS,RNF165,OPA1,OSM,OXCT1,P2RX3,P2RX4,PEBP1,PCSK6,CHST11,PAK1,PRKN,PDE11A,SHANK1,SLC35C2,DYNC1LI1,PLCE1,ZDHHC2,CRIM1,WAC,TAOK3,WNT16,PDE3A,PDE4B,PDE4D,ZC3HC1,PEX5L,PDGFRB,TRIM33,STYXL1,ENPP1,SUFU,NLK,WWOX,ARID4B,RAB8B,INPP5K,TM7SF3,MAP3K20,MYOZ2,PFDN5,PFN2,SERPINE2,PIK3CA,PIK3CD,PIK3CG,PIK3R1,PIK3R2,PIP4K2A,PKD2,PLA2G1B,PLA2G2A,PLAU,UBASH3A,PLXNB1,TRIM34,PELO,CSNK1G1,TLR9,SEPTIN5,ERRFI1,TREM2,WNT4,POMC,POR,RHOF,NDFIP2,OTUD4,ZRANB1,TRIM44,RNF43,PXK,LAX1,SEMA4C,RASIP1,LIME1,SLC35F6,PPP1CA,ACP3,BANK1,USP47,UACA,AVP,RALGPS2,ANO1,PPP1R10,ARHGEF10L,PPP2R1A,RNF220,RIC8B,PPP2R1B,PLEKHG6,ASXL2,PPP2R5B,FBXW7,PPP3CC,SLC35C1,LGR4,LRRC59,STRADB,CHRNA9,PPP1R9A,PRR5,CHD7,PRKACA,LIMS2,ARFGAP1,PRKAR1B,INAVA,PRKCA,DEPDC1B,PRKCB,PCID2,IL26,PRKCE,PRKCH,ARHGAP15,PRKCZ,LANCL2,MAPK3,BAIAP2L1,MAPK7,MAP2K1,MAP2K5,PRLR,MRAP,RELN,HTRA1,PSEN1,TRIM39,SPHK2,NCLN,OTUD7B,RGMA,FAM20C,CTNNBIP1,TWSG1,SMURF1,ZMIZ1,SLC39A10,PTCH1,PBXIP1,RCN3,PTGIS,ABHD6,NDRG2,PLEKHG5,TBC1D24,PTK2,PLEKHG1,HEG1,ARHGAP31,RPTOR,SORCS2,PTK7,SEMA6A,SIPA1L2,JCAD,SH3RF1,ARHGAP23,PLEKHA4,CHD8,DENND1A,ZFYVE28,PTPN6,PTPRA,PTPRC,PTPRE,PTPRJ,PXN,RHOU,ARHGAP22,DLGAP3,SINHCAF,RRAGD,RAB5A,RALB,ACTA2,RAP1B,RAP1GAP,RAP2A,RAPSN,RARA,RASGRF2,TRPV4,SENP2,RBP4,RDX,RFNG,BCL2L2,RGS1,RGS3,RGS4,RGS13,AFAP1,BCL6,RNF6,RORA,RPL22,RPS3,RPS7,RRAS,RXRA,S100A13,CELA2A,CEACAM1,BICD1,CCL24,CX3CL1,SEC14L1,PRDM16,PBLD,CLSTN2,SFRP5,RHBDF1,ARHGAP9,NXN,GREM2,ARAP3,INF2,SGK1,SCG5,ITSN1,CLEC7A,SHC1,CRTC3,EPS8L2,DEPTOR,MARCHF7,NIBAN2,SIPA1,SKI,SLA,TMEM237,RTN4R,BMP5,SLC6A9,BMP6,SLC8A1,SLC9A1,BMPR1B,SLIT3,BMPR2,SNAI2,AACS,RASL11B,TMEM108,SORL1,SOS2,BOK,SPI1,SPTBN1,SRF,STAT3,STK11,BST1,SYK,TACR2,HNF1B,TCF7L2,ZEB1,PRDX2,TGFB1,TGFB1I1,TGFB2,TGFB3,TGFBR1,TGFBR3,THBS1,THRB,TIMP3,TLE3,TLE4,TNFAIP6,TNR,TP73,TPD52L1,TRAF1,TRAF3,TRAF5,TRH,TRIO,TRPC1,TSC2,EIPR1,TUB,TXK,UBE2D1,UBE3A,VAV2,VDR,VEGFC,EZR,VRK2,VTN,WNT1,WNT10B,XRCC3,LDLRAD4,YWHAH,YWHAZ,ZAP70,PTTG1IP,RELL1,LAPTM5,CACNB2,CACNB4,IL1R2,SCG2,USP7,PVRIG,MAPKAP1,PLEKHF1,BCL2L14,CDC73,CORO7,RNASEH2B,SH3TC2,TMEM53,RHBDF2,ARHGAP10,LRRK1,TBL1XR1,LIN28A,MCTP1,MMRN2,CAMKMT,PRR5L,TNIP3,SYNPO2L,JADE1,WLS,WWC2,BICC1,ARMC9,ALPK1,RAB11FIP1,CALM3,PRRT1,CAMK2A,SLC38A1,KAZALD1,ADAMTS12,GDF5,SYN3,CAPN3,AXIN1,AXIN2,BRAP,TCF7L1,ARHGAP24,CCDC3,PARP9,SESN2,ITCH,ARMC10,MAD1L1,NME5,RAB34,KCTD10,STK40,ADGRV1,CASP8,BCAR3,ZNRF3,ING5,WDR83,NR0B2,TMEM101,NCK2,PROK1,LZTS2,DYRK2,AFAP1L2,LOXL3,CILP,RSPO3,RGS5,UBASH3B,AJUBA,ARHGAP19,DGKZ,DGKD,ZCCHC3,NKD1,DIXDC1,MAPKAPK5,CAV3,RUNX2,RUVBL1,TP63,OASL,LAMTOR3,PDE5A,TNKS,VAMP8,HYAL2,RIPK1,CRADD,CBS,IQGAP1,SYNGAP1,CCN4,KSR1,STK19,VNN1,ACTN3,FGD3,MVB12B,LIMD1,NOL3,KALRN,ACVR1,MAP3K14,OTULIN,SEMA5A,IFT20,SPAG9,ZNF622,AIP,GPRC5A,STARD13,TRIM41,USP2,CREB3L1,USP10,LATS1,CBFA2T2,RSAD2,CD3E,MYADM,SYT12,ARHGEF2,DDX21,NDUFAF2,ACVR2A,LGI1,MFHAS1,TIFA,CYTH3,CYTH1,GPR37L1,NREP,CD22,TAOK2,TBCK,SLC9A3R1,ACVRL1,LPXN,ARHGAP12,MAP4K4,LY86,EIF2AK3,HOMER1,AKAP6,ROCK2,CD36,AKAP5,ADAMTS3,BABAM2,SOX13,AKAP12,NCOR2,TRAF4,SNCAIP,RGS6,ARHGEF10,ZNF592,IKBKE,FNIP1,RALGPS1,SAFB2,CD63,TTI1,FAM53B,DEPDC5,LRRC14,VGLL4,RAPGEF2,RIMS2,SEMA3E,RAB11FIP3,ZNF536,CD81,RASSF2,BCLAF1,SPATA2,ARHGEF11,ARHGEF17,TRIM14,MAGI2,PLPPR4,NUAK1,SRGAP3,ARHGAP44,IQSEC1,MFN2,ARHGAP25,CDC42,FGFBP1	TRUE
Stromal	GO:0007155	biological process	cell adhesion	1459	463	< 0.001	< 0.001	ADA,CDH3,PTPRU,TSPAN32,CDH11,ADAM8,CDH15,CDH17,PLXNC1,SORBS3,TENM1,ADAM10,MPZL2,CDK6,FLOT1,CD96,EFS,MAEA,CLEC4M,BTN2A2,CORO2B,DLC1,SPON2,SPON1,TESK2,CFDP1,VAV3,BAIAP2,MAD2L2,FBLN5,SORBS1,PDLIM5,NFAT5,FERMT2,EMILIN1,FAF1,CDC42EP1,CORO1A,NLRP3,PARD3B,WHAMM,CNN3,COL1A1,COL3A1,COL5A1,COL6A2,COL6A3,COL7A1,COL8A2,FBLN7,COL17A1,EGFLAM,ADORA2A,UNC5D,HAPLN1,SIRPA,CSF1,CSK,LRFN5,VCAN,CSRP1,CCN2,CTNNA1,CTNND1,DAB1,DAPK3,PKD1L1,DLG2,DLG4,DNM2,DOCK1,DPP4,DPT,DSC2,EFNA5,EGFR,EPHA2,ELANE,FLCN,CTTN,ENG,EPHA4,EPHB1,EPHB2,EPHB4,ERBB2,ERBB3,ETS1,EXT1,ALCAM,FAP,FBLN1,FAT1,FBLN2,FBN1,SDK1,FER,FGL1,NID2,CLSTN1,LIMCH1,PALLD,FOXO3,PLXND1,FCHO1,KANK1,CLASP1,FN1,SRGAP2,PIP5K1C,MACF1,CLDN14,CORO1C,TRIM29,PLXNB2,SLC7A11,TMEFF2,CADM1,ABL1,FUT7,FYN,NPNT,ADAM5,ABI3BP,PTPN23,SNED1,TENM4,PCDHGA12,ATRNL1,LRRC32,PTPN22,GATA3,VPS33B,GCNT2,TIMM10B,CYFIP2,DISC1,PCDH17,CNTN6,GLI2,GLI3,GP1BB,CCDC88B,ANGPT2,DLL1,ANK3,RGCC,GSK3B,TMOD3,ICOS,EFEMP2,ANXA2,NCKAP1L,HFE,HLA-DMB,HLA-DOA,HLA-DPA1,HLA-E,APC,HSPB1,ICAM1,ICAM3,ICAM4,COL28A1,VWA2,FREM2,FMN1,APOD,IGF1,IGFBP7,CCN1,IL2RA,IL15,IDO1,ITGA6,IRF1,ISLR,ITGA1,ITGA3,ITGA5,ITGA9,ITGAM,ITGB2,ITGB3,ITGB7,ITPKB,JAG2,JAK3,JUP,MIA3,KIFC3,LAMA2,LAMA4,LAMB1,LAMB3,LAMC1,LAMC2,LCK,MUC21,LEP,LGALS1,LGALS3,LGALS3BP,LIMS1,RHOH,LMO7,LOXL2,LPP,LRP6,LSAMP,LY9,LYN,MIR146A,MIR29C,MIR30B,EPCAM,SMAD3,SMAD6,SMAD7,MAG,MFAP4,KITLG,MMP12,MMP14,MPL,MUC1,ASTN1,ZFHX3,MYO10,MYOC,NEDD9,NEO1,NF1,ATP1B1,NID1,NINJ2,NODAL,NOTCH4,NRCAM,NT5E,DDR2,COL5A3,PODXL2,NTM,PCDHGC3,PCDH9,PCK1,WDPCP,ZDHHC2,TMEM8B,VIT,SERPINE2,PIK3CA,PIK3CG,PIK3R1,PIK3R2,PLAU,PLXNA1,PLXNB1,CNTN5,PODXL,WNT4,RIN2,PCDH18,SDK2,MXRA8,FBLIM1,BCAS3,LAX1,PPP1CA,PPP1CB,KIF26B,PPP2R1A,KIRREL1,BLOC1S4,CARMIL1,AMBRA1,LIMS2,RADIL,PARVA,PRKCA,PRKCE,PRKCZ,PRKG1,BAIAP2L1,MAPK7,MAP2K5,PCDHGC5,PCDHGC4,PCDHGB7,PCDHGB6,PCDHGB5,PCDHGB3,PCDHGB2,PCDHGB1,PCDHGA11,PCDHGA10,PCDHGA9,PCDHGA7,PCDHGA6,PCDHGA5,PCDHGA4,PCDHGA3,PCDHGA2,PCDHGA1,PRLR,PARD3,RELN,PSEN1,B2M,TWSG1,ZMIZ1,PTAFR,PBXIP1,TENM2,PTK2,ARID1B,PTK7,SEMA6A,PCDH10,JCAD,IGDCC4,PTPN6,PTPRA,CADM3,PTPRC,PTPRF,PTPRJ,NECTIN1,PXN,RAG2,RARA,PLEKHA2,TRPV4,RDX,BCL6,RPS3,RRAS,RREB1,S100A10,S100A11,CELA2A,CEACAM1,CX3CL1,MYO1G,SELE,CDH23,CLSTN2,PARVG,ROBO3,NFKBIZ,CDH22,KLHL25,SHB,SHC1,ST6GAL1,MARCHF7,SIPA1,BMP5,BMP6,SLC9A1,SNAI2,SMARCD2,SMARCD3,DST,SPI1,SPN,SRF,STK10,BST1,SYK,TBCD,PRDX2,TGFB1,TGFB1I1,TGFB2,TGFBI,THBS1,THBS3,TJP1,TNFAIP6,TNR,TNXB,GFUS,COL14A1,USH2A,UTRN,VCAM1,VCL,EZR,VTN,WNT1,WNT10B,ZAP70,ZBTB16,DDR1,LAPTM5,LRFN3,TNFAIP8L2,VTCN1,MMRN2,GRHL2,SVEP1,DOCK5,ADAM12,CD276,SRCIN1,COL18A1,SSPN,ADAMTS12,TLN2,ITCH,MAD1L1,HMCN1,EMILIN2,SPARCL1,ADGRV1,KIRREL2,ANTXR1,NCK2,MEGF10,ZC3H8,KIRREL3,LOXL3,ADTRP,UBASH3B,AJUBA,FRMD5,CNTNAP1,RUNX1,SKAP1,AOC3,RUNX3,PCDHGB4,PDE5A,ACTN1,CTNNAL1,ADAM19,ADAM23,CCN4,ARHGEF7,VNN1,ACTN3,SGCE,ACVR1,SEMA5A,PSTPIP1,CLDN9,SCARF2,PDLIM1,CD3E,NEXN,BOC,MYADM,CD5,CDHR1,MAGI1,CD6,CYTH3,CYTH1,CD9,CD22,TAOK2,NRXN3,NRXN2,ACVRL1,LPXN,TJP2,MAP4K4,CD34,ROCK2,CD36,ENTPD1,IGDCC3,BCAR1,SOX13,CYTIP,CELSR1,FEZ1,PPM1F,CD63,PCDHGA8,SEMA3E,CD81,PIEZO1,NUAK1,CDC42,DGCR2	TRUE
Stromal	GO:0007015	biological process	actin filament organization	427	166	< 0.001	< 0.001	SORBS3,TENM1,EFS,CORO2B,DLC1,RAPGEF3,CDC42EP2,BAIAP2,MAD2L2,NEBL,SORBS1,GAS2L1,AVIL,IQGAP2,FERMT2,CIT,CDC42EP1,CORO1A,SYNPO,ARAP1,ADD3,WHAMM,DNAI3,PPARGC1B,SHROOM1,RFLNA,CARMIL2,CDC42EP5,CCN2,CTNNA1,KHDC3L,XIRP1,SYNPO2,DPYSL3,ELN,SAMD14,CTTN,EPS8,FAT1,FAM171A1,PHACTR1,FER,PPM1E,ARHGEF15,RUFY3,LIMCH1,MPRIP,KANK1,CYFIP1,RHOBTB2,COBL,CLASP1,DAAM2,CDC42EP4,CORO1C,ARFIP2,TMEFF2,MTOR,ABL1,KANK3,LMOD1,CYFIP2,RGCC,GSN,TMOD3,PACSIN1,FSCN3,NCKAP1L,HIP1,FMN1,ARPIN,LCP1,RHOH,MIR149,ARRB1,SMAD3,MET,MYO1B,MYO1F,MYO1E,MYOC,NEB,NEDD9,PAK1,PRKN,SHANK1,EVL,INPP5K,PFN2,PIK3CA,PIK3R1,PIK3R2,PLA2G1B,PLEC,WNT4,SSH1,RHOF,SSH3,ARHGEF10L,KIRREL1,CARMIL1,PPP1R9A,ENAH,PRKCE,BRK1,MYO5C,BAIAP2L1,LMOD3,CORO1B,PTGER4,ERMN,MICAL3,SHROOM3,SHTN1,PXN,TRPV4,RDX,RGS4,S100A10,CCL24,CX3CL1,MYO1G,MICAL1,SLC9A1,FSCN1,SPTAN1,SPTB,SPTBN1,SRF,SVIL,TGFB3,TGFBR1,TJP1,TNNT2,TPM4,CLRN1,EZR,CORO7,SYNPO2L,CALD1,CYRIA,DIAPH3,CAPZB,HMCN1,NCK2,SORBS2,FHDC1,CAV3,ACTN1,SEMA5A,PSTPIP2,PSTPIP1,LATS1,PDLIM1,MYADM,ARHGEF2,ARHGAP12,ROCK2,BCAR1,ARHGEF10,MICAL2,PPM1F,ELMO1,FCHSD2,RHOBTB1,ARHGAP25,WDR1,CDC42	TRUE
Stromal	GO:0030155	biological process	regulation of cell adhesion	761	260	< 0.001	< 0.001	ADA,PTPRU,TSPAN32,ADAM8,PLXNC1,ADAM10,CDK6,FLOT1,BTN2A2,CORO2B,DLC1,VAV3,MAD2L2,NFAT5,FERMT2,EMILIN1,FAF1,CORO1A,NLRP3,COL1A1,EGFLAM,ADORA2A,SIRPA,CSF1,CSK,DAB1,DAPK3,DNM2,DOCK1,DPP4,EFNA5,EPHA2,ELANE,FLCN,EPHA4,EPHB2,ERBB2,ERBB3,ETS1,FBLN1,FBLN2,FGL1,LIMCH1,FOXO3,PLXND1,FCHO1,KANK1,CLASP1,FN1,MACF1,CORO1C,PLXNB2,ABL1,FUT7,FYN,NPNT,ABI3BP,PTPN23,LRRC32,PTPN22,GATA3,VPS33B,GCNT2,DISC1,GLI2,GLI3,CCDC88B,ANGPT2,DLL1,ANK3,RGCC,GSK3B,ICOS,EFEMP2,NCKAP1L,HFE,HLA-DMB,HLA-DOA,HLA-DPA1,HLA-E,FMN1,APOD,IGF1,CCN1,IL2RA,IL15,IDO1,IRF1,ITGA3,ITGA5,ITGB2,ITGB3,ITPKB,JAG2,JAK3,JUP,MIA3,LAMA2,LAMA4,LAMB1,LAMC1,LCK,MUC21,LEP,LGALS1,LGALS3,LIMS1,RHOH,LMO7,LYN,MIR146A,MIR29C,MIR30B,EPCAM,SMAD3,SMAD7,KITLG,MMP12,MMP14,MUC1,ZFHX3,MYO10,MYOC,NEDD9,NF1,NID1,NODAL,NOTCH4,PCK1,WDPCP,ZDHHC2,VIT,SERPINE2,PIK3CA,PIK3CG,PIK3R1,PIK3R2,PLAU,PLXNA1,PLXNB1,PODXL,WNT4,RIN2,BCAS3,LAX1,PPP1CB,KIF26B,PPP2R1A,CARMIL1,AMBRA1,LIMS2,PRKCA,PRKCE,PRKCZ,PRKG1,MAPK7,MAP2K5,PRLR,B2M,TWSG1,ZMIZ1,PTAFR,PTK2,ARID1B,SEMA6A,PTPN6,PTPRA,PTPRC,PTPRJ,RAG2,RARA,PLEKHA2,TRPV4,RDX,BCL6,RPS3,RRAS,RREB1,S100A10,CELA2A,CEACAM1,CX3CL1,SELE,NFKBIZ,KLHL25,SHB,ST6GAL1,MARCHF7,SIPA1,BMP6,SLC9A1,SNAI2,SMARCD2,SMARCD3,SPI1,SPN,SRF,BST1,SYK,TBCD,PRDX2,TGFB1,TGFB2,TGFBI,THBS1,TJP1,TNR,TNXB,GFUS,UTRN,VCAM1,VCL,VTN,WNT1,WNT10B,ZAP70,ZBTB16,DDR1,LAPTM5,LRFN3,TNFAIP8L2,VTCN1,DOCK5,CD276,ITCH,MAD1L1,EMILIN2,NCK2,MEGF10,ZC3H8,LOXL3,ADTRP,UBASH3B,FRMD5,RUNX1,SKAP1,RUNX3,PDE5A,ADAM19,ARHGEF7,VNN1,SEMA5A,CD3E,MYADM,CD5,MAGI1,CD6,CYTH3,CYTH1,CD9,ACVRL1,LPXN,MAP4K4,ROCK2,CD36,SOX13,CYTIP,PPM1F,SEMA3E,CD81,PIEZO1,NUAK1,CDC42	TRUE
Stromal	GO:0051056	biological process	regulation of small GTPase mediated signal transduction	281	119	< 0.001	< 0.001	FLOT1,SPRY1,NET1,DLC1,VAV3,STAMBP,GNA13,AKAP13,CHN1,CHN2,ARAP1,FGD4,COL3A1,ABRA,CSF1,FGD5,DAB2IP,DNM2,DOCK2,DOCK3,FLCN,EPHB2,EPS8,SPATA13,RASA3,DENND3,ARHGEF15,ARHGAP26,RAP1GAP2,KANK1,DNMBP,PSD3,SRGAP2,ARHGAP45,ABL1,ARHGAP30,PLEKHG4,PLEKHG3,SIPA1L1,AUTS2,TIAM2,FBXO8,CYTH4,GPR18,ABR,CAVIN4,IGF1,APOE,ITGA3,ITPKB,KRAS,ARHGAP1,ARHGDIB,ARRB1,MET,KITLG,MYO9B,MYOC,NF1,NTRK1,PLCE1,PDGFRB,PIK3CG,RHOF,RASIP1,RALGPS2,ARHGEF10L,PLEKHG6,LRRC59,ARFGAP1,ARHGAP15,RELN,PLEKHG5,PLEKHG1,HEG1,ARHGAP31,SIPA1L2,ARHGAP23,DENND1A,RHOU,ARHGAP22,RAP1GAP,RASGRF2,RDX,BCL6,ARHGAP9,ARAP3,INF2,ITSN1,EPS8L2,SIPA1,RTN4R,SOS2,TGFB2,TRIO,TSC2,VAV2,MAPKAP1,ARHGAP10,SYNPO2L,ARHGAP24,KCTD10,ARHGAP19,SYNGAP1,STK19,FGD3,KALRN,STARD13,ARHGEF2,CYTH3,CYTH1,ARHGAP12,MAP4K4,ARHGEF10,RALGPS1,ARHGEF11,ARHGEF17,SRGAP3,ARHGAP44,IQSEC1,MFN2,ARHGAP25	TRUE
Stromal	GO:0010646	biological process	regulation of cell communication	3234	958	< 0.001	0.001	ADA,AKT3,CDH3,MIR320B1,NR1H3,IL18BP,PTPRU,CDH11,TSPAN5,ADAM8,HIPK3,TRAP1,SORBS3,TENM1,CDK4,PSME3,ADAM10,FLOT1,GDF11,SPRY1,RAMP2,RAMP1,NET1,CDKN1C,ADAR,TCIRG1,SEMA3A,BTN2A2,NOD1,DLC1,YAP1,ACAA2,VAV3,BAIAP2,MAD2L2,FST,STK25,SORBS1,SCGN,STAMBP,RGS14,GNA13,ADCY1,NFAT5,CTSC,GIPC1,TRAF3IP2,NEK6,CPLX2,FRS2,USP20,SPIN1,FERMT2,RBPMS,WWP2,ESM1,ADCY5,CIT,EMILIN1,FAF1,MAP4K1,AKAP13,CHN1,CHN2,CAVIN3,PTGDR2,MRAP2,TREX1,TP53RK,CHRM2,RNF13,MGLL,CHRNA5,CHRNB2,NLRP3,BTBD9,RNF157,OSBPL8,C1QTNF3,C1QTNF4,VASN,DDIT4L,CISH,ALPK2,ARAP1,WFIKKN1,RFFL,C10orf71,CLU,LRRK2,FGD4,WFIKKN2,TNFAIP8L1,COL1A1,COL3A1,ACVR1C,LYPD6,GRK7,STXBP5,ADORA2A,CIBAR1,ABRA,RNF183,CREB1,CREBBP,ATF6B,CRY1,SIRPA,CRYBA1,MIB2,CSF1,PRICKLE1,CSK,CSNK1D,CSNK1E,CSNK1G2,CSNK1G3,CSPG4,TMC8,APCDD1,TICAM1,HJV,CTBP2,CCN2,CTNNA1,CTNND1,GPBAR1,TAFA4,FGD5,KLB,DAB2IP,SLC38A9,SH3RF2,CNKSR3,GRK2,CYP27B1,DAB1,DAPK3,DNAAF4,DBH,DEDD2,DCN,APCDD1L,DDX1,ZNF366,BMPER,DLG4,DLX5,DMPK,DNM2,DOCK2,DOCK3,DRD3,AGT,DVL3,GPR183,ECM1,EDN1,EFNA5,MEGF8,EGFR,EPHA2,UBR1,NLRC3,EIF4EBP2,ELANE,KCTD6,FLCN,CTTN,ENG,ENO1,ENSA,EPHA4,EPHB1,EPHB2,HIPK1,EPS8,ERBB2,ERBB3,ERBB4,EYA4,ESR1,MECOM,F3,F10,FBLN1,STOX1,CCNY,FBN1,SPATA13,BEND6,ELAPOR2,FER,FGF1,FGFR1,FGFR3,FGFR2,FGFR4,FGR,FHL2,FKBP1B,RASA3,DLGAP4,CPEB3,CHSY1,ANKRD6,CLSTN1,DENND3,ARHGEF15,CARD8,RAB3GAP1,SHANK2,FOXD1,MAPKBP1,FAIM2,KDM1A,TNIK,HECW1,ERC1,FOXO3,ZNF423,ARHGAP26,SARM1,FSTL4,RAP1GAP2,SPART,GRAMD4,NCDN,KANK1,CYFIP1,SYT11,FLT1,CAMTA1,DNMBP,CLEC16A,ANKS1A,CUX2,RPGRIP1L,SASH1,SZT2,FN1,PSD3,PUM2,TNS2,SRGAP2,NCSTN,ZDHHC17,PIP5K1C,GPR161,BRD4,MACF1,DAAM2,SLC39A14,ARHGAP45,RASD2,DAPK2,SLC7A11,SH3BP4,SGK3,ALK,MTOR,FRZB,ABL1,TMEM9,FUT7,STXBP4,FYN,NPNT,ARHGAP30,CBY1,BAMBI,SPEF1,CHRDL2,PLEKHG4,SGMS1,NALCN,MYRIP,PTPN23,WWTR1,ZNF385A,RWDD3,PNKD,ADGRA2,TSKU,NSMF,PLEKHG3,ZNF451,SIPA1L1,LRRTM2,PPP1R16B,AUTS2,RAB11FIP5,ERC2,APPL1,LRRC32,NOC2L,PTPN22,GAS8,TIAM2,GATA3,FBXO8,GBA1,GCK,HEYL,GCNT2,LATS2,RGS17,GDF2,GDNF,CYFIP2,NSG1,STAU2,FOXP1,DKKL1,DKK3,CYTH4,DISC1,PDCD4,PCDH17,CNTN6,GCLC,GCLM,RBMS3,GLI3,GNA12,GNAI2,GNAQ,GNG7,GPC1,H19,GPR18,DLL1,GPER1,GRK5,GRK6,ANK3,GRID1,HIPK2,ABR,GRIN2A,GRIN2D,GRINA,GRM1,GRM5,PDIA3,GSK3B,IL19,MDFIC,SCHIP1,LMCD1,NOP53,HADH,HTT,NCKAP1L,HFE,HIP1,HINT1,APC,HPX,HSPB1,BIRC5,UBAC2,ICAM1,VWA2,SH3RF3,APOD,CAVIN4,IGF1,APOE,IGF1R,RBPMS2,IGFBP4,IGFBP5,IGFBP6,IGFBP7,CCN1,CASTOR3P,ING2,INHBA,INHBB,INHBC,INPP5D,ITGA6,IRF1,IRF4,IRS1,ITGA1,ITGA3,ITGA5,ITGB3,ITPKB,JAG2,JAK3,JUP,TBC1D10C,STIMATE,KCNN4,KRAS,NPSR1,LAMA2,LAMB1,LAMC1,ARHGAP1,GDF6,LCK,LEP,LFNG,LGALS1,LGALS3,ARHGDIB,LHCGR,LIMS1,RHOH,LLGL2,LLGL1,LMNA,VWC2L,LRP1,LRP4,LRP5,LRPAP1,LTBP1,LTBR,LYN,MIR145,MIR146A,MIR149,MIR182,MIR199A1,MIR29C,MIR30B,ARRB1,SMAD3,ARRB2,SMAD6,SMAD7,MAP1A,MARK3,MCC,MAP3K3,MAP3K5,MET,MFNG,MGAT5,KITLG,MMP12,MMP14,MN1,MNT,CCDC88C,UNC13C,MSX1,MSX2,MUC1,MYO9B,MYOC,ATF3,ATF4,NEO1,NF1,NFATC1,NFATC4,NFE2L2,NFKB1,NFKBIL1,NID1,NMT1,NODAL,NOS3,NPPC,NTRK1,NTRK3,ROR1,ROR2,DDR2,NTS,RNF165,OPA1,OSM,OXCT1,P2RX3,P2RX4,PEBP1,PCSK6,CHST11,PAK1,PRKN,PDE11A,SHANK1,SLC35C2,DYNC1LI1,PLCE1,ZDHHC2,CRIM1,WAC,TAOK3,WNT16,PDE3A,PDE4B,PDE4D,ZC3HC1,PEX5L,PDGFRB,TRIM33,STYXL1,ENPP1,SUFU,NLK,WWOX,ARID4B,RAB8B,INPP5K,TM7SF3,MAP3K20,MYOZ2,PFDN5,PFN2,SERPINE2,PIK3CA,PIK3CD,PIK3CG,PIK3R1,PIK3R2,PIP4K2A,PKD2,PLA2G1B,PLA2G2A,PLAU,UBASH3A,PLXNB1,TRIM34,PELO,CSNK1G1,TLR9,SEPTIN5,ERRFI1,TREM2,WNT4,POMC,POR,RHOF,NDFIP2,OTUD4,ZRANB1,TRIM44,RNF43,PXK,LAX1,SEMA4C,RASIP1,LIME1,SLC35F6,PPP1CA,ACP3,BANK1,USP47,UACA,AVP,RALGPS2,ANO1,PPP1R10,ARHGEF10L,PPP2R1A,RNF220,RIC8B,PPP2R1B,PLEKHG6,ASXL2,PPP2R5B,FBXW7,PPP3CC,SLC35C1,LGR4,LRRC59,STRADB,CHRNA9,PPP1R9A,PRR5,CHD7,PRKACA,LIMS2,ARFGAP1,PRKAR1B,INAVA,PRKCA,DEPDC1B,PRKCB,PCID2,IL26,PRKCE,PRKCH,ARHGAP15,PRKCZ,LANCL2,MAPK3,BAIAP2L1,MAPK7,MAP2K1,MAP2K5,PRLR,MRAP,RELN,HTRA1,PSEN1,TRIM39,SPHK2,NCLN,OTUD7B,RGMA,FAM20C,CTNNBIP1,TWSG1,SMURF1,ZMIZ1,SLC39A10,PTCH1,PBXIP1,RCN3,PTGIS,ABHD6,NDRG2,PLEKHG5,TBC1D24,PTK2,PLEKHG1,HEG1,ARHGAP31,RPTOR,SORCS2,PTK7,SEMA6A,SIPA1L2,JCAD,SH3RF1,ARHGAP23,PLEKHA4,CHD8,DENND1A,ZFYVE28,PTPN6,PTPRA,PTPRC,PTPRE,PTPRJ,PXN,RHOU,ARHGAP22,DLGAP3,SINHCAF,RRAGD,RAB5A,RALB,ACTA2,RAP1B,RAP1GAP,RAP2A,RAPSN,RARA,RASGRF2,TRPV4,SENP2,RBP4,RDX,RFNG,BCL2L2,RGS1,RGS3,RGS4,RGS13,AFAP1,BCL6,RNF6,RORA,RPL22,RPS3,RPS7,RRAS,RXRA,S100A13,CELA2A,CEACAM1,BICD1,CCL24,CX3CL1,SEC14L1,PRDM16,PBLD,CLSTN2,SFRP5,RHBDF1,ARHGAP9,NXN,GREM2,ARAP3,INF2,SGK1,SCG5,ITSN1,CLEC7A,SHC1,CRTC3,EPS8L2,DEPTOR,MARCHF7,NIBAN2,SIPA1,SKI,SLA,TMEM237,RTN4R,BMP5,SLC6A9,BMP6,SLC8A1,SLC9A1,BMPR1B,SLIT3,BMPR2,SNAI2,AACS,RASL11B,TMEM108,SORL1,SOS2,BOK,SPI1,SPTBN1,SRF,STAT3,STK11,BST1,SYK,TACR2,HNF1B,TCF7L2,ZEB1,PRDX2,TGFB1,TGFB1I1,TGFB2,TGFB3,TGFBR1,TGFBR3,THBS1,THRB,TIMP3,TLE3,TLE4,TNFAIP6,TNR,TP73,TPD52L1,TRAF1,TRAF3,TRAF5,TRH,TRIO,TSC2,EIPR1,TUB,TXK,UBE2D1,UBE3A,VAV2,VDR,VEGFC,EZR,VRK2,VTN,WNT1,WNT10B,XRCC3,LDLRAD4,YWHAH,YWHAZ,ZAP70,PTTG1IP,RELL1,LAPTM5,CACNB2,CACNB4,IL1R2,SCG2,USP7,PVRIG,MAPKAP1,PLEKHF1,IRX3,BCL2L14,CDC73,CORO7,RNASEH2B,SH3TC2,TMEM53,RHBDF2,ARHGAP10,LRRK1,TBL1XR1,LIN28A,MCTP1,MMRN2,CAMKMT,PRR5L,TNIP3,SYNPO2L,JADE1,WLS,WWC2,BICC1,ARMC9,ALPK1,RAB11FIP1,CALM3,PRRT1,CAMK2A,SLC38A1,KAZALD1,CAMK2D,ADAMTS12,GDF5,SYN3,CAPN3,AXIN1,AXIN2,BRAP,TCF7L1,ARHGAP24,CCDC3,PARP9,SESN2,ITCH,ARMC10,MAD1L1,NME5,RAB34,KCTD10,STK40,ADGRV1,CASP8,BCAR3,ZNRF3,ING5,WDR83,NR0B2,TMEM101,NCK2,PROK1,LZTS2,DYRK2,AFAP1L2,LOXL3,CILP,RSPO3,RGS5,UBASH3B,AJUBA,ARHGAP19,DGKZ,DGKD,ZCCHC3,NKD1,DIXDC1,MAPKAPK5,CAV3,RUNX2,RUVBL1,TP63,OASL,LAMTOR3,PDE5A,TNKS,VAMP8,HYAL2,RIPK1,CRADD,CBS,IQGAP1,SYNGAP1,CCN4,KSR1,STK19,VNN1,ACTN3,FGD3,MVB12B,LIMD1,NOL3,KALRN,ACVR1,MAP3K14,OTULIN,SEMA5A,IFT20,SPAG9,ZNF622,AIP,GPRC5A,STARD13,TRIM41,USP2,CREB3L1,USP10,LATS1,CBFA2T2,RSAD2,CD3E,MYADM,SYT12,ARHGEF2,DDX21,NDUFAF2,ACVR2A,LGI1,MFHAS1,TIFA,CYTH3,CYTH1,GPR37L1,NREP,CD22,TAOK2,TBCK,SLC9A3R1,ACVRL1,LPXN,ARHGAP12,MAP4K4,LY86,EIF2AK3,HOMER1,AKAP6,ROCK2,CD36,AKAP5,ADAMTS3,BABAM2,SOX13,AKAP12,NCOR2,TRAF4,SNCAIP,RGS6,ARHGEF10,ZNF592,IKBKE,FNIP1,RALGPS1,SAFB2,CD63,TTI1,FAM53B,DEPDC5,LRRC14,VGLL4,RAPGEF2,RIMS2,SEMA3E,RAB11FIP3,ZNF536,CD81,RASSF2,BCLAF1,SPATA2,ARHGEF11,ARHGEF17,TRIM14,MAGI2,PLPPR4,NUAK1,SRGAP3,ARHGAP44,IQSEC1,MFN2,ARHGAP25,CDC42,FGFBP1	TRUE
Stromal	GO:0016477	biological process	cell migration	1481	469	< 0.001	0.001	ADA,AKT3,PTPRU,ADAM8,PLXNC1,ADAM10,NET1,EFS,SEMA3A,DLC1,ATP8A1,VAV3,CAP1,SEMA4B,CXCR6,GNA13,GIPC1,SDCCAG8,CCL27,FERMT2,ABHD2,EMILIN1,CORO1A,NISCH,CYGB,OSBPL8,NUS1,RFFL,LRRK2,CCR6,ACKR2,SPNS2,DNAI3,PODN,COL1A1,COL3A1,COL5A1,ACVR1C,UNC5D,SIRPA,CSF1,CARMIL2,CSPG4,APCDD1,CCN2,CTNNA1,TAFA4,DAB2IP,SH3RF2,AMOTL1,DAB1,CLEC14A,DAPK3,DNAAF4,DBH,DCN,BMPER,DOCK1,DOCK2,DPEP1,DPP4,DPYSL3,ATN1,AGT,GPR183,ECM1,EDN1,EDN2,EDNRB,MEGF8,EGFR,ANO6,VSTM4,EPHA2,ELANE,TMEM201,MARK2,CENPV,FLCN,CTTN,ENG,ENPEP,EPHA4,EPHB1,EPHB2,EPHB4,EPS8,ERBB4,AKT2,ETS1,EVX1,EXT1,F3,F10,FAP,FAT1,SPATA13,PHACTR1,FER,FGF1,FGF7,FGFR1,FGFR4,FGR,VASH1,RUFY3,MAPRE1,LIMCH1,PALLD,ZNF609,FOXO3,PLXND1,LRCH1,KANK1,FLT1,SYNE2,ANKS1A,SASH1,CLASP1,FN1,SRGAP2,PIP5K1C,MACF1,DAAM2,CORO1C,DAPK2,ZMYND8,PLXNB2,TMEFF2,SGK3,IL17RA,DEFB124,MTOR,ABL1,FUT7,FYN,GAB1,BAMBI,SPEF1,PTPN23,ADGRA2,NSMF,PLEKHG3,ATRNL1,AUTS2,APPL1,GATA3,GBA1,LHX6,GCNT2,GDF2,GDNF,FOXP1,AGO2,DISC1,ARHGEF16,GLI3,GNA12,GNAI2,GPC1,GPR18,ANGPT2,GPER1,RGCC,SETD2,PKN3,CERS2,FSCN3,ANXA3,NCKAP1L,ANXA6,APC,HSPB1,ICAM1,APOD,IGF1,APOE,IGF1R,ARPIN,IGFBP5,IGFBP6,CCN1,CXCR1,CXCR2,AQP1,IL16,ING2,ITGA6,ITGA1,ITGA3,ITGA5,ITGA9,ITGB2,ITGB3,ITGB7,JUP,MIA3,ARF4,KRT2,GPR15LG,TMIGD1,LAMA2,LAMA4,LAMB1,LAMB3,LAMC1,LAMC2,GDF6,LCK,LCP1,LEP,LGALS3,LGALS8,ARHGDIB,RHOH,MYO18A,LMNA,LOXL2,LRP1,LRP5,LYN,MIR145,MIR146A,MIR149,MIR150,MIR182,MIR199A1,MIR29C,SMAD3,ARRB2,SMAD7,ARSB,MCC,MAP3K3,MET,MGAT5,KITLG,MITF,MMP7,MMP12,MMP14,ABCC1,MIR335,MSX2,ASTN1,MYLK,MYOC,RERE,NEDD9,NEO1,NF1,NFE2L2,NODAL,NOS3,NRCAM,NTRK3,ROR2,DDR2,OGDH,ATP5F1A,P2RX4,PODXL2,PAK1,WDPCP,BIN2,PDE4B,AMOTL2,EVL,PDGFRB,ASB2,ENPP2,ARID4B,SERPINF1,PFN2,SERPINE2,PIK3CA,PIK3CD,PIK3CG,PIK3R1,PITX2,PLA2G1B,PLAU,PLCG1,PLEC,PLXNA1,PLXNB1,PODXL,TREM2,TREM1,WNT4,SEMA5B,ANLN,RIN2,RHOF,POU3F2,ZRANB1,NDE1,BCAS3,SEMA4C,FBXW7,SMPD3,CARMIL1,RADIL,PARVA,PRKCA,DEPDC1B,PRKCE,PRKCZ,PRKG1,MAPK3,MAP2K5,RELN,PSEN1,SLAMF8,SEMA3G,CAMK1D,CD248,CORO1B,ZMIZ1,CEMIP,PTAFR,PBXIP1,PTGER4,ABHD6,PLEKHG5,TBC1D24,PTK2,MTUS1,SRGAP1,PTK7,SEMA6A,JCAD,SH3RF1,SHTN1,PTPRC,PTPRF,PTPRG,PTPRJ,BBS1,PXN,SINHCAF,RAB13,ACTA2,RAP2A,TRPV4,RDX,BDKRB1,RRAS,RREB1,S100A11,CEACAM1,CCL24,CX3CL1,SDC2,MYO1G,SELE,RHBDF1,CXCR5,SGK1,CLEC7A,BMP5,SLC8A1,SLC9A1,BMPR2,SNAI2,FSCN1,SORL1,SPARC,SPI1,SPN,SRF,STAT3,STK10,BST1,SYK,TBXA2R,NR2F2,TGFB1,TGFB2,TGFBR1,TGFBR3,THBS1,TIE1,TJP1,TNFAIP6,TNR,TNS1,GFUS,USH2A,VAV2,VCAM1,VCL,VEGFC,VTN,LDLRAD4,YWHAE,ZAP70,DDR1,SCG2,SEMA3B,CORO7,FZD3,MCTP1,FBXO31,MMRN2,PRR5L,KIAA0319L,DOCK5,WWC2,SEMA6D,SRCIN1,CAMK2A,ADAMTS12,ARHGAP24,PLVAP,PARP9,EMILIN2,STK24,NCK2,MEGF10,KIRREL3,IL17RC,ADTRP,AJUBA,FRMD5,DGKZ,LGALS12,NKD1,LMO4,DIXDC1,HYAL2,IQGAP1,CCN4,ARHGEF7,NAV1,BMERB1,LIMD1,ACVR1,SEMA5A,SPAG9,PSTPIP2,STARD13,LDB2,PDLIM1,NEXN,MYADM,ARHGEF2,DNER,CD9,TAOK2,SLC9A3R1,ACVRL1,LPXN,MAP4K4,CD34,ROCK2,ADAMTS1,BCAR1,CDC42BPB,AKAP12,CELSR1,PPM1F,CD63,RAPGEF2,SEMA3E,DOCK4,CD81,ELMO1,MAGI2,SRGAP3,IQSEC1,WDR1,CDC42,FGFBP1	TRUE
Stromal	GO:0023052	biological process	signaling	5946	1602	< 0.001	0.001	ADA,AKT3,CDH3,C17orf99,MIR320B1,TOM1,GJC1,NR1H3,IL18BP,PTPRU,TSPAN32,CDH11,TSPAN5,ADAM8,SGK2,HIPK3,TRAP1,CDH17,PLXNC1,FARP1,SORBS3,TENM1,TNK2,CDK4,PSME3,ADAM10,PATJ,CDK6,FLOT1,GDF11,KCNMB2,SPRY1,CDKN1A,RAMP2,RAMP1,NET1,UBE4B,EFS,CDKN1C,ADAR,TCIRG1,CLEC4M,IRAG1,SEMA3A,BTN2A2,NOD1,DLC1,NDRG1,RAPGEF3,YAP1,CDC42EP2,ACAA2,VAV3,BAIAP2,MAD2L2,FST,CAP2,CAP1,STK25,SEMA4B,SORBS1,SCGN,STAMBP,RGS14,CXCR6,GNA13,CORIN,ADCY1,NFAT5,CTSC,GIPC1,TRAF3IP2,AHCYL1,NEK6,IQGAP2,GJB6,CPLX2,FRS2,CCL27,USP20,ADCY3,BRD8,FASTK,SPIN1,RAB40B,YWHAQ,FERMT2,RBPMS,ADAP1,ABHD2,WWP2,RAPGEF4,ESM1,ADCY5,CIT,EMILIN1,FAF1,CDC42EP1,CORO1A,MAP4K5,MAP4K1,NISCH,ADCY6,AKAP13,CHML,CHN1,CHN2,GPR176,CAVIN3,NXPH3,NXPH2,PTGDR2,MRAP2,CMTM7,TREX1,TP53RK,CHRM2,GPR182,CHRM5,RNF13,MGLL,CHRNA5,CHRNB1,CHRNB2,NLRP3,ERMAP,BTBD9,RNF157,OSBPL8,C1QTNF3,C1QTNF4,VASN,ADCY9,DDIT4L,CISH,NOSTRIN,ALPK2,NUS1,MRGPRF,ARAP1,THEM4,WFIKKN1,SLC16A10,RFFL,CLCN1,CLCN3,C10orf71,CLU,LRRK2,FGD4,RXFP2,CCR6,ACKR2,LTB4R,WFIKKN2,SPNS2,TBC1D16,TNFAIP8L1,MOB3A,CNP,COL1A1,COL3A1,EDARADD,COL4A1,COL4A2,DUSP15,ACVR1C,LYPD6,COPA,TRIM71,DCBLD2,TPRA1,GRK7,IL17RE,IL31RA,PPARGC1B,GPR151,STXBP5,ADORA2A,CIBAR1,ABRA,UNC5D,RNF183,CRABP1,CREB1,ATF2,CREBBP,ATF6B,ASB6,ASB7,CRY1,SOGA1,CST11,SIRPA,CRYAB,CRYBA1,MIB2,ASB15,ASB14,CSF1,PRICKLE1,CSK,CSNK1D,CSNK1E,CSNK1G2,CSNK1G3,CMTM2,CSPG4,TOM1L2,TMC8,APCDD1,TICAM1,CDC42EP5,SYT6,HJV,CTBP2,CCN2,CTNNA1,CTNND1,ZNF385B,GPBAR1,GPR155,DTX3L,TAFA4,PPM1L,BTLA,CMTM8,FGD5,KLB,DAB2IP,SLC38A9,SH3RF2,CNKSR3,AMOTL1,GRK2,CYP27B1,DAB1,TAMALIN,DAP,CLEC14A,DAPK3,DNAAF4,DBH,DEDD2,DCN,PAQR7,APCDD1L,ADGRF3,DDX1,GPR156,PRICKLE2,DCLK2,ZNF366,BMPER,GPHA2,AFP,DLG2,DLG4,DLX5,DMPK,DNM2,DOCK1,DOCK2,DOCK3,DOK1,DPYSL2,DRD3,DRG2,DSC2,AGT,DVL3,E2F1,GPR183,ECE1,ECM1,S1PR3,EDN1,EDN2,EDNRB,EFNA5,MEGF8,EGFR,ANO6,EIF2B1,EPHA2,UBR1,NLRC3,EIF4EBP1,EIF4EBP2,ELANE,ELK3,KCTD6,MARK2,FLCN,SAMD14,RAB12,CTTN,ENG,ENO1,ENPEP,ENSA,EPAS1,EPHA4,EPHB1,EPHB2,HIPK1,EPHB4,STX2,EPOR,EPS8,NR2F6,ERBB2,ERBB3,ERBB4,EYA4,ERCC6,ERG,AKT2,ESR1,ESRRG,MECOM,EXT1,EXT2,ALCAM,F3,F10,ACSL1,FBLN1,FAT1,STOX1,CCNY,OR10S1,TPCN2,OR9Q1,FBN1,MS4A2,SPATA13,BEND6,ADGRF4,ELAPOR2,NYAP1,FER,FGF1,FGF7,FGF11,FGFR1,FGFR3,FGFR2,FGFR4,FGR,FHIT,FHL2,FKBP1B,RASA3,DLGAP4,CPEB3,LMTK2,CHSY1,CILK1,FKBP4,ANKRD6,CLSTN1,DENND3,ARHGEF15,CARD8,RAB3GAP1,SIRT2,SCAP,SHANK2,FOXD1,DAAM1,MAPKBP1,PLCH1,SPEN,FAIM2,KDM1A,MAST3,TNIK,FNBP1,CLUAP1,HECW1,ERC1,FOXO3,ZNF423,ARHGAP26,KIF1B,SARM1,FSTL4,RAP1GAP2,SPART,PLXND1,MAST2,FCHO1,GRAMD4,NCDN,FLNB,RGL1,RFTN1,KANK1,CYFIP1,SYT11,FLT1,RHOBTB2,CAMTA1,ADGRL2,DNMBP,CLEC16A,ANKS1A,KIF13B,CUX2,RPGRIP1L,SASH1,SZT2,DOCK9,FN1,PSD3,LARP1,PPP1R13B,PUM2,TNS2,SRGAP2,NCSTN,ZDHHC17,PIP5K1C,GRIP1,GPR161,ANGPTL2,BRD4,MACF1,DAAM2,SLC39A14,CABIN1,ARHGAP45,RASD2,DDAH1,CDC42EP4,OPN3,CORO1C,DAPK2,ARFIP2,PLXNB2,SLC7A11,SH3BP4,SGK3,RAB38,PRKD3,IL17RA,ALK,ABCA4,PANX1,FJX1,FRK,DEFB124,SLC17A8,MTOR,FRZB,NR5A2,ABL1,TMEM9,FUT7,STXBP4,FYN,GAB1,TCP11L2,NPNT,GABRG3,ARHGAP30,CBY1,BAMBI,VAX2,SPEF1,CHRDL2,PLEKHG4,INTS7,GALNT3,SGMS1,NALCN,MYRIP,PTPN23,WWTR1,ZNF385A,RWDD3,PNKD,GAP43,ADGRA2,TSKU,TENM4,NSMF,ACOT11,PLEKHG3,ATRNL1,ZNF451,SIPA1L1,LRRTM2,PPP1R16B,AUTS2,RAB11FIP5,GIGYF2,ERC2,APPL1,WSB1,LRRC32,NOC2L,PTPN22,PITPNC1,GAS8,TIAM2,GATA3,FBXO8,FBXO6,GBA1,GCK,HEYL,GCNT2,LATS2,RGS17,GDF2,TBL2,OR7C2,RGL4,GDNF,CYFIP2,DNAI1,GJA8,LAT,NSG1,STAU2,DAPP1,B9D1,FOXP1,PDE7B,DKKL1,DKK3,CYTH4,IL37,DISC1,HCAR1,GPR162,PDCD4,PCDH17,CNTN6,GCLC,CRCP,AMPH,GCLM,RBMS3,GLI2,GLI3,GMDS,GNA11,GNA12,GNAI2,GNAQ,GNAT2,GNB3,GNG3,GNG7,GNL1,GP1BB,GPC1,H19,OLFML1,RASSF3,ADGRD1,EXOC3L1,GPR18,GPR19,TAFA3,EPHA10,MCHR1,SH2D6,ANGPT2,DLL1,GPER1,ANK1,GRK5,GRK6,MKNK2,GPS1,ANK3,RAPGEF1,GRID1,HIPK2,ABR,GRIN2A,GRIN2D,GRINA,NR3C1,GRM1,CLEC2D,GRM5,PDIA3,GSK3B,MSH6,GUCY1B1,GPSM2,HILPDA,GPR132,PKN3,IL19,CDIP1,MDFIC,SCHIP1,LMCD1,NOP53,ANXA2,HADH,HTT,ANXA4,NCKAP1L,HFE,ANXA5,ANXA6,HIP1,HINT1,APBB1,APBB2,APC,HPX,HSPB1,BIRC5,APLP2,HTR1D,HTR1E,HTR3A,HTR4,UBAC2,ICAM1,LRRC30,NRBP2,VWA2,OR8S1,IDE,OR6S1,IFI27,SH3RF3,PLCXD3,MACC1,APOD,CAVIN4,IGF1,APOE,IGF1R,RBPMS2,IGFBP4,IGFBP5,IGFBP6,IGFBP7,CCN1,CASTOR3P,GPR141,IL2RA,IL5RA,CXCR1,CXCR2,AQP1,IL12RB2,IL13,IL15,IL15RA,IL16,ING2,INHBA,INHBB,INHBC,INPP4A,INPP5A,INPP5B,INPP5D,INSRR,ITGA6,IRF1,IRF4,IRS1,ITGA1,ITGA3,ITGA5,ITGA9,ITGAM,ITGB2,ITGB3,ITGB7,ITK,ITPK1,ITPKB,ITPR2,JAG2,JAK3,JUP,TBC1D10C,KCNE1,STIMATE,MAST4,KCNH2,KCNJ5,KCNK3,KCNN4,KCNQ1,KCNQ2,KRAS,NPSR1,GPR153,GPR15LG,SERP2,RNF207,LAMA2,LAMB1,LAMC1,ARHGAP1,GDF6,LCK,LCP1,LCP2,LEP,LEPR,LFNG,LGALS1,LGALS3,LGALS3BP,ARHGDIB,LHCGR,LIFR,LIMS1,RHOH,LLGL2,LLGL1,SHC4,SNX19,LMNA,LMO7,IL17REL,LNPEP,SAMD12,VWC2L,LRP1,LRP4,LRP6,LRP5,LRPAP1,LSP1,LTA,LTB,LTBP1,LTBP2,LTBP3,LTBR,LYN,MIR130A,MIR145,MIR146A,MIR149,MIR182,MIR199A1,MIR29C,MIR30B,EPCAM,ARRB1,SMAD3,ARRB2,SMAD6,SMAD7,MAG,MAP1A,MARK3,MC4R,MCC,MEF2A,MAP3K3,MAP3K5,MET,MFNG,MGAT5,KITLG,MITF,TRPM1,MMP12,MMP14,MN1,MNT,MPL,PLEKHG7,CCDC88C,UNC13C,MSX1,MSX2,MUC1,MYO1E,MYO9B,MYO10,MYOC,PPP1R12B,ATF3,ATF4,NEDD9,NEO1,ATP1A1,NF1,NFATC1,NFATC4,NFE2L2,NFKB1,NFKBIL1,ATP1B1,NID1,NMT1,NODAL,NOS3,NOTCH4,NPPB,NPPC,NPY1R,ATP2A3,NRCAM,ATP2B1,NSF,ATP2B2,NTRK1,NTRK3,ROR1,ROR2,DDR2,NTS,RNF165,OPA1,OSM,OXCT1,P2RX3,P2RX4,PEBP1,PCSK6,CHST11,PAK1,PRKN,PDE11A,SHANK1,SLC35C2,WDPCP,MLXIPL,DYNC1LI1,PLCE1,ZDHHC2,ZNF219,CRIM1,PCSK5,CD320,WAC,SPG21,TAOK3,PDE1A,PDE1C,WNT16,PDE3A,PDE4B,AMOTL2,PRKAG2,PDE4C,PDE4D,PDE6C,EVL,HACD3,PDE7A,DTL,PDE9A,PDE1B,ZC3HC1,PEX5L,PDE6B,PDGFRB,TRIM33,STYXL1,ASB1,ASB4,HSPB11,ENPP1,ASB2,SUFU,NLK,RAPGEF6,WWOX,ARID4B,RAB8B,INPP5K,TM7SF3,MAP3K20,MYOZ2,ADA2,PFDN5,PFN2,PGR,SERPINE2,PIK3CA,PIK3CD,PIK3CG,PIK3R1,PIK3R2,PI4KA,PI4KB,PIP4K2A,PKD2,PLA2G1B,PLA2G2A,PLAU,UBASH3A,PLCG1,SHC3,PLEC,PLXNA1,S1PR5,PLXNB1,TRIM34,DUOX1,PELO,CSNK1G1,TLR9,SEPTIN5,ERRFI1,KCNK10,TREM2,TREM1,WNT4,POMC,SEMA5B,RIN2,POR,TOLLIP,NEURL1B,RHOF,NDFIP2,OTUD4,ZRANB1,TRIM44,SNRK,RNF43,PXK,LAX1,SEMA4C,RASIP1,LIME1,TIPIN,SLC35F6,PPP1CA,ACP3,PPP1CB,PPP1CC,BANK1,USP47,UACA,IFT57,AVP,RALGPS2,ANO1,PPP1R10,ARHGEF10L,PPP2R1A,RNF220,RIC8B,PPP2R1B,PLEKHG6,ASXL2,PPP2R5B,FBXW7,PPP3CC,SLC35C1,LGR4,LRRC59,PPY,STRADB,SMPD3,SRGN,MAML3,CHRNA9,PPP1R9A,PRR5,CHD7,PRKACA,LIMS2,VAC14,RADIL,HHAT,ARFGAP1,PRKAR1B,PRKAR2A,INAVA,PRKCA,DEPDC1B,PRKCB,PCID2,IL26,ADAP2,TRERF1,PRKCE,PRKCH,ARHGAP15,BRK1,TEX2,WSB2,PRKCSH,PRKCZ,LANCL2,PRKG1,MAPK3,GNG12,BAIAP2L1,MAPK7,MAP2K1,MAP2K5,PRLR,MRAP,PARD3,RELN,HTRA1,DIABLO,PSEN1,PSEN2,TRIM39,SPHK2,DPYSL5,ANKS1B,SEMA3G,NCLN,OLFML3,OTUD7B,RGMA,FAM20C,CTNNBIP1,TWSG1,AGTRAP,LPAR5,RGL3,SMURF1,TRIM54,ZMIZ1,SLC39A10,PTAFR,PTCH1,PBXIP1,RCN3,PTGER4,PTGFR,PTGIS,ABHD6,NDRG2,PLEKHG5,PTH1R,TENM2,TBC1D24,PTK2,PLEKHG1,HEG1,ARHGAP31,RPTOR,SRGAP1,MIB1,SORCS2,PTK7,NCEH1,SEMA6A,SIPA1L2,ADGRB2,FNIP2,PITPNM2,JCAD,SH3RF1,ARHGAP23,PLEKHA4,CHD8,SHTN1,DENND1A,EPG5,ZFYVE28,SCUBE2,PTPN6,PTPN7,GRHL3,PTPRA,PTPRC,PTPRE,PTPRF,PTPRG,PTPRJ,PTPRN2,PXN,PLEKHB1,RHOU,NLRC4,ARHGAP22,DLGAP3,SINHCAF,RRAGD,RAB5A,RAB13,IL22RA1,RALB,ACTA2,RAP1B,RAP1GAP,RAP2A,RAPSN,RARA,RARB,RARG,RASGRF2,TRPV4,SENP2,ALOXE3,RBP4,RDX,RELB,RFNG,BCL2L2,RGR,RGS1,RGS3,RGS4,RGS13,AFAP1,BCL6,EXOC4,RNF6,PAPPA2,RORA,RORC,RPE65,RPL22,RPS3,RPS6KA1,RPS6KA2,RPS7,BDKRB1,RRAD,RRAS,RXRA,RXRB,S100A11,S100A13,MAPK12,CELA2A,SCN4A,CEACAM1,BICD1,CCL24,CX3CL1,CLSPN,SEC14L1,PRDM16,SEL1L,MYO1G,SELE,PBLD,CLSTN2,ADGRL4,SFRP5,RHBDF1,CXCR5,NFKBIZ,ARHGAP9,NXN,GREM2,ZNF106,ARAP3,INF2,SGK1,SCG5,FAM83G,ITSN1,CLEC7A,SHB,SHC1,CSRNP1,CREB3L2,MICAL1,CRTC3,EPS8L2,DEPTOR,MARCHF7,NIBAN2,SIPA1,SKI,SLA,SLC1A2,TMEM237,RTN4R,SLC1A7,BMP5,SLC6A2,SLC6A9,BMP6,SLC8A1,SLC9A1,SLC12A4,BMPR1B,SLIT3,BMPR2,SNAI2,AACS,RASL11B,TMEM108,BNIP3L,SORL1,SOS2,BOK,DST,SPI1,SPN,SPTBN1,SRF,SSTR3,STAT3,STAT4,STAT6,STK11,BST1,SYK,SYN2,TACR2,TAC3,TBX2,TBXA2R,HNF1B,TCF7,TCF7L2,ZEB1,PRDX2,TEAD1,TEAD3,BUB1B,TFAP4,NR2F1,NR2F2,TFF2,TG,TGFB1,TGFB1I1,TGFB2,TGFB3,TGFBR1,TGFBR3,THBS1,THRB,TIE1,TIMP3,TLE3,TLE4,TNFAIP6,TNNI3,TNR,TP53BP1,TP73,TPD52L1,NR2C2,TRAF1,TRAF3,TRAF5,TRH,TRIO,TRPC1,TRPC3,TSC2,TSHR,CAPN5,EIPR1,TUB,TNFRSF4,TXK,TXNRD1,UBE2D1,UBE3A,VAV2,VCAM1,VDAC1,VDR,VEGFC,EZR,VLDLR,TRPV1,VRK1,VRK2,VTN,WNT1,WNT10B,WNT2B,WNT9B,XRCC3,LDLRAD4,YWHAE,YWHAH,YWHAZ,ZAP70,PTTG1IP,CFAP410,RELL1,CACNA1C,ZNF205,DDR1,LAPTM5,CACNA2D1,CACNB2,CACNB4,IL1R2,SCG2,SEMA3B,USP7,PVRIG,TMEM109,CARD14,MAPKAP1,PLEKHF1,IRX3,OR5H2,BCL2L14,LRRC2,CDC73,TMEM231,CORO7,ADIPOR2,RNASEH2B,SH3TC2,TMEM53,RHBDF2,ARHGAP10,VTCN1,LRRK1,TBL1XR1,LIN28A,FZD3,MCTP1,FBXO31,MMRN2,CAMKMT,PRR5L,TNIP3,SYNPO2L,JADE1,WLS,SVEP1,DOCK5,WWC2,SEMA6D,BICC1,ARMC9,ALPK1,RAB11FIP1,RUFY1,CPEB4,CCDC68,DNAJC5,CD276,CSRP3,SLC44A4,CALM3,ZFP91,TAS1R1,SH3BP5L,GRIP2,PRRT1,HMGA2,ANP32A,CAMK2A,SGPP1,SLC38A1,SNX27,CAB39L,KAZALD1,UNC93B1,TSSK3,CAMK2D,ADAMTS12,CAMK2G,GDF5,SYN3,CAPN3,AXIN1,AXIN2,BRAP,TCF7L1,ARHGAP24,PLVAP,RASSF5,CCM2,CCDC3,MS4A8,PARP9,SESN2,NRIP2,ATG10,ITCH,ARMC10,MAD1L1,NME5,KLF16,RAB34,KCTD10,STK40,RASSF4,NCALD,SPARCL1,ADGRV1,CASP8,BCAR3,ZNRF3,TMEM117,CAMKK1,STK24,ING5,WDR83,NR0B2,TMEM101,CASQ1,NCK2,PROK1,MAML2,LZTS2,DYRK2,CUL1,TEAD2,AFAP1L2,TRIM63,LOXL3,SORBS2,PLCD4,IL17RC,FCRLA,CILP,ADTRP,RSPO3,RGS5,MAP4K3,MASTL,HSH2D,MAEL,UBASH3B,AJUBA,DISP1,ARHGAP19,RERG,CNTNAP1,DGKZ,DGKD,PAQR8,LGALS12,ZCCHC3,MYLK2,NKD1,KNDC1,DIXDC1,MAPKAPK5,PIAS1,CAV3,RUNX2,RUVBL1,PLPP1,STC2,CADPS,PDE8B,TP63,SKAP1,OASL,ABCB11,LAMTOR3,PDE5A,TNKS,VAMP8,STX11,HYAL2,S1PR4,TNK1,TNFRSF25,MBTPS1,CTNNAL1,MYOM1,RIPK1,CRADD,HRK,CBS,GALR2,INPP4B,IQGAP1,SYNGAP1,CCN4,KSR1,STK19,ARHGEF7,VNN1,EIF2B5,ACTN3,BSN,FGD3,MVB12B,KLHL6,RPS6KA4,LIMD1,NOL3,KALRN,ACVR1,MAP3K14,OTULIN,SEMA5A,IFT20,BMF,SPAG9,ZNF622,SH2D2A,AIP,PSTPIP1,GPRC5A,STARD13,MAP3K6,ANGPTL1,PYGO2,TRIM41,USP2,CREB3L1,USP10,LATS1,CBFA2T2,RSAD2,CD3E,BOC,MYADM,SYT12,OSMR,ARHGEF2,DDX21,CD247,NDUFAF2,ACVR2A,CD5,LGI1,DAPL1,MAGI1,CD6,SPSB4,CD7,MFHAS1,ASB16,MAPKAPK2,TIFA,CYTH3,CYTH1,DNER,GPR37L1,ASIC3,OLFM2,NREP,MS4A3,CD22,GLP2R,TAOK2,TBCK,SLC9A3R1,NRXN2,ACVRL1,LPXN,ARHGAP12,TNFRSF8,MAP4K4,LY86,EIF2AK3,HOMER1,RASAL2,CD34,AKAP6,ROCK2,CD36,AKAP5,ADAMTS3,ADAMTS1,BAG3,NRG2,BCAR1,GABBR2,BABAM2,CDC42BPB,SOX13,AKAP12,RIN1,NCOR2,TRAF4,CELSR1,SNCAIP,RGS6,FEZ2,ARHGEF10,ZNF592,IKBKE,FNIP1,PPM1F,RALGPS1,PLCH2,CD59,SAFB2,CD63,TTI1,FAM53B,DEPDC5,LRRC14,VGLL4,RAPGEF2,RIMS2,SEMA3E,RAB11FIP3,DOCK4,CD79B,ZNF536,CD81,RASSF2,BCLAF1,KIAA0586,MAML1,SPATA2,ARHGEF11,ARHGEF17,TRIM14,ELMO1,GAB2,C2CD5,MAGI2,TRIL,FCHSD2,TLK1,RHOBTB1,PLPPR4,NUAK1,SRGAP3,ARHGAP44,IQSEC1,MFN2,P2RY14,ARHGAP25,NR1I3,NR1D2,CDC42,FGFBP1	TRUE
Stromal	GO:0007154	biological process	cell communication	6003	1612	< 0.001	0.001	ADA,AKT3,CDH3,C17orf99,MIR320B1,TOM1,GJC1,NR1H3,IL18BP,PTPRU,TSPAN32,CDH11,TSPAN5,ADAM8,SGK2,HIPK3,TRAP1,CDH17,PLXNC1,FARP1,SORBS3,TENM1,TNK2,CDK4,PSME3,ADAM10,PATJ,CDK6,FLOT1,GDF11,KCNMB2,SPRY1,CDKN1A,RAMP2,RAMP1,NET1,UBE4B,EFS,CDKN1C,ADAR,TCIRG1,CLEC4M,IRAG1,SEMA3A,BTN2A2,NOD1,DLC1,NDRG1,RAPGEF3,YAP1,CDC42EP2,ACAA2,VAV3,BAIAP2,MAD2L2,FST,CAP2,CAP1,STK25,SEMA4B,ATG7,SORBS1,SCGN,STAMBP,GAS2L1,RGS14,CXCR6,GNA13,ADCY1,NFAT5,CTSC,GIPC1,TRAF3IP2,AHCYL1,NEK6,IQGAP2,GJB6,CPLX2,FRS2,CCL27,USP20,ADCY3,BRD8,EHMT2,FASTK,SPIN1,RAB40B,YWHAQ,FERMT2,RBPMS,ADAP1,ABHD2,WWP2,RAPGEF4,ESM1,ADCY5,CIT,EMILIN1,FAF1,CDC42EP1,CORO1A,MAP4K5,MAP4K1,NISCH,ADCY6,AKAP13,CHML,CHN1,CHN2,GPR176,CAVIN3,NXPH3,NXPH2,PTGDR2,MRAP2,CMTM7,TREX1,TP53RK,CHRM2,GPR182,CHRM5,RNF13,MGLL,CHRNA5,CHRNB1,CHRNB2,NLRP3,ERMAP,BTBD9,RNF157,OSBPL8,C1QTNF3,C1QTNF4,VASN,ADCY9,DDIT4L,CISH,NOSTRIN,ALPK2,NUS1,MRGPRF,ARAP1,THEM4,WFIKKN1,SLC16A10,RFFL,CLCN1,CLCN3,C10orf71,CLU,LRRK2,FGD4,RXFP2,CCR6,ACKR2,LTB4R,WFIKKN2,SPNS2,TNFAIP8L1,MOB3A,CNP,COL1A1,COL3A1,EDARADD,COL4A1,COL4A2,DUSP15,ACVR1C,LYPD6,COMT,COPA,TRIM71,DCBLD2,TPRA1,GRK7,IL17RE,IL31RA,PPARGC1B,GPR151,STXBP5,ADORA2A,CIBAR1,ABRA,UNC5D,RNF183,CRABP1,CREB1,ATF2,CREBBP,ATF6B,ASB6,ASB7,CRY1,SOGA1,CST11,SIRPA,CRYAB,CRYBA1,MIB2,ASB15,ASB14,CSF1,PRICKLE1,CSK,CSNK1D,CSNK1E,CSNK1G2,CSNK1G3,CMTM2,CSPG4,TOM1L2,TMC8,APCDD1,TICAM1,CDC42EP5,SYT6,HJV,CTBP2,CCN2,CTNNA1,CTNND1,ZNF385B,GPBAR1,GPR155,DTX3L,TAFA4,PPM1L,BTLA,CMTM8,FGD5,KLB,DAB2IP,SLC38A9,SH3RF2,CNKSR3,AMOTL1,GRK2,CYP27B1,DAB1,TAMALIN,DAP,CLEC14A,DAPK3,DNAAF4,DBH,DEDD2,DCN,PAQR7,APCDD1L,ADGRF3,DDX1,GPR156,PRICKLE2,DCLK2,ZNF366,BMPER,GPHA2,AFP,DLG2,DLG4,DLX5,DMPK,DNM2,DOCK1,DOCK2,DOCK3,DOK1,DPYSL2,DRD3,DRG2,DSC2,AGT,DVL3,E2F1,GPR183,ECE1,ECM1,S1PR3,EDN1,EDN2,EDNRB,EFNA5,MEGF8,EGFR,ANO6,EIF2B1,EPHA2,UBR1,NLRC3,EIF4EBP1,EIF4EBP2,EIF4G1,ELANE,ELK3,KCTD6,MARK2,FLCN,SAMD14,RAB12,CTTN,ENG,ENO1,ENPEP,ENSA,EPAS1,EPHA4,EPHB1,EPHB2,HIPK1,EPHB4,STX2,EPOR,EPS8,NR2F6,ERBB2,ERBB3,ERBB4,EYA4,ERCC6,ERG,AKT2,ESR1,ESRRG,MECOM,EXT1,EXT2,ALCAM,F3,F10,ACSL1,FBLN1,FAT1,STOX1,CCNY,OR10S1,TPCN2,OR9Q1,FBN1,MS4A2,SPATA13,BEND6,ADGRF4,ELAPOR2,NYAP1,FER,FGF1,FGF7,FGF11,FGFR1,FGFR3,FGFR2,FGFR4,FGR,FHIT,FHL2,FKBP1B,RASA3,DLGAP4,CPEB3,LMTK2,CHSY1,CILK1,FKBP4,ANKRD6,CLSTN1,DENND3,ARHGEF15,CARD8,RAB3GAP1,SIRT2,SCAP,SHANK2,FOXD1,DAAM1,MAPKBP1,PLCH1,SPEN,FAIM2,KDM1A,MAST3,TNIK,FNBP1,CLUAP1,HECW1,ERC1,FOXO3,ZNF423,ARHGAP26,KIF1B,SARM1,FSTL4,RAP1GAP2,SPART,PLXND1,MAST2,FCHO1,GRAMD4,NCDN,FLNB,RGL1,RFTN1,KANK1,CYFIP1,SYT11,FLT1,RHOBTB2,CAMTA1,ADGRL2,DNMBP,CLEC16A,ANKS1A,KIF13B,CUX2,RPGRIP1L,SASH1,SZT2,DOCK9,FN1,PSD3,LARP1,PPP1R13B,PUM2,TNS2,SRGAP2,NCSTN,ZDHHC17,PIP5K1C,GRIP1,GPR161,ANGPTL2,BRD4,MACF1,DAAM2,SLC39A14,CABIN1,ARHGAP45,RASD2,DDAH1,CDC42EP4,OPN3,CORO1C,DAPK2,ARFIP2,PLXNB2,SLC7A11,SH3BP4,SGK3,RAB38,PRKD3,IL17RA,ALK,ABCA4,PANX1,FJX1,FRK,DEFB124,SLC17A8,MTOR,FRZB,NR5A2,ABL1,TMEM9,FUT7,STXBP4,FYN,GAB1,TCP11L2,NPNT,GABRG3,ARHGAP30,CBY1,BAMBI,VAX2,SPEF1,CHRDL2,PLEKHG4,INTS7,GALNT3,SGMS1,NALCN,MYRIP,PTPN23,WWTR1,ZNF385A,RWDD3,PNKD,GAP43,ADGRA2,TSKU,TENM4,NSMF,ACOT11,PLEKHG3,ATRNL1,ZNF451,SIPA1L1,LRRTM2,PPP1R16B,AUTS2,RAB11FIP5,GIGYF2,ERC2,APPL1,WSB1,LRRC32,NOC2L,PTPN22,PITPNC1,GAS8,TIAM2,GATA3,FBXO8,FBXO6,GBA1,GCK,HEYL,GCNT2,LATS2,RGS17,GDF2,TBL2,OR7C2,RGL4,GDNF,CYFIP2,DNAI1,GJA8,LAT,NSG1,STAU2,DAPP1,B9D1,FOXP1,PDE7B,DKKL1,DKK3,CYTH4,NDOR1,IL37,DISC1,HCAR1,GPR162,PDCD4,PCDH17,CNTN6,GCLC,CRCP,AMPH,GCLM,RBMS3,GLI2,GLI3,GMDS,GNA11,GNA12,GNAI2,GNAQ,GNAT2,GNB3,GNG3,GNG7,GNL1,GP1BB,GPC1,H19,OLFML1,RASSF3,ADGRD1,EXOC3L1,GPR18,GPR19,TAFA3,EPHA10,MCHR1,SH2D6,ANGPT2,DLL1,GPER1,ANK1,GRK5,GRK6,MKNK2,GPS1,ANK3,RAPGEF1,GRID1,HIPK2,ABR,GRIN2A,GRIN2D,GRINA,NR3C1,DNAJC15,GRM1,CLEC2D,GRM5,PDIA3,GSK3B,MSH6,GUCY1B1,GPSM2,HILPDA,GPR132,PKN3,IL19,CDIP1,MDFIC,SCHIP1,LMCD1,NOP53,HADH,HTT,ANXA4,NCKAP1L,HFE,ANXA5,ANXA6,HIP1,HINT1,HNRNPL,APBB1,APBB2,APC,HPX,HSPB1,BIRC5,APLP2,HTR1D,HTR1E,HTR3A,HTR4,UBAC2,ICAM1,LRRC30,NRBP2,VWA2,OR8S1,IDE,FREM2,OR6S1,IFI27,SH3RF3,PLCXD3,MACC1,APOD,CAVIN4,IGF1,APOE,IGF1R,RBPMS2,IGFBP4,IGFBP5,IGFBP6,IGFBP7,CCN1,CASTOR3P,GPR141,IL2RA,IL5RA,CXCR1,CXCR2,AQP1,IL12RB2,IL13,IL15,IL15RA,IL16,ING2,INHBA,INHBB,INHBC,INPP4A,INPP5A,INPP5B,INPP5D,INSRR,ITGA6,IRF1,IRF4,IRS1,ITGA1,ITGA3,ITGA5,ITGA9,ITGAM,ITGB2,ITGB3,ITGB7,ITK,ITPK1,ITPKB,ITPR2,JAG2,JAK3,JUP,TBC1D10C,STIMATE,MAST4,KCNJ5,KCNK3,KCNN4,KCNQ1,KCNQ2,KRAS,NPSR1,GPR153,GPR15LG,SERP2,RNF207,LAMA2,LAMB1,LAMC1,ARHGAP1,GDF6,LCK,LCP1,LCP2,LEP,LEPR,LFNG,LGALS1,LGALS3,LGALS3BP,ARHGDIB,LHCGR,LIFR,LIMS1,RHOH,LLGL2,LLGL1,SHC4,SNX19,LMNA,IL17REL,LNPEP,SAMD12,VWC2L,LRP1,LRP4,LRP6,LRP5,LRPAP1,LSP1,LTA,LTB,LTBP1,LTBP2,LTBP3,LTBR,LYN,MIR130A,MIR145,MIR146A,MIR149,MIR182,MIR199A1,MIR29C,MIR30B,EPCAM,ARRB1,SMAD3,ARRB2,SMAD6,SMAD7,MAG,MAP1A,MARK3,MC4R,MCC,MEF2A,MAP3K3,MAP3K5,MET,MFNG,MGAT5,KITLG,MITF,TRPM1,ASGR1,MMP12,MMP14,MN1,MNT,MPL,PLEKHG7,CCDC88C,UNC13C,MSX1,MSX2,MUC1,MYO1E,MYO9B,MYO10,MYOC,PPP1R12B,ATF3,ATF4,NEDD9,NEO1,ATP1A1,NF1,NFATC1,NFATC4,NFE2L2,NFKB1,NFKBIL1,ATP1B1,NID1,NMT1,NODAL,NOS3,NOTCH4,NPPB,NPPC,NPY1R,ATP2A3,NRCAM,ATP2B1,NTRK1,NTRK3,ROR1,ROR2,DDR2,NTS,RNF165,OPA1,OSM,OXCT1,P2RX3,P2RX4,PEBP1,PCSK6,CHST11,PAK1,PRKN,PDE11A,SHANK1,SLC35C2,PCK1,WDPCP,MLXIPL,DYNC1LI1,PLCE1,ZDHHC2,ZNF219,CRIM1,PCSK5,CD320,WAC,SPG21,TAOK3,PDE1A,PDE1C,WNT16,PDE3A,PDE4B,AMOTL2,PRKAG2,PDE4C,PDE4D,PDE6C,EVL,HACD3,PDE7A,DTL,PDE9A,PDE1B,ZC3HC1,PEX5L,PDE6B,PDGFRB,TRIM33,STYXL1,ASB1,ASB4,HSPB11,ENPP1,ASB2,SUFU,NLK,RAPGEF6,WWOX,ARID4B,RAB8B,INPP5K,TM7SF3,MAP3K20,MYOZ2,ADA2,PFDN5,PFN2,PGR,SERPINE2,PIK3CA,PIK3CD,PIK3CG,PIK3R1,PIK3R2,PI4KA,PI4KB,PIP4K2A,PKD2,PLA2G1B,PLA2G2A,PLAU,UBASH3A,PLCG1,SHC3,PLEC,PLXNA1,S1PR5,PLXNB1,TRIM34,DUOX1,PELO,CSNK1G1,TLR9,SEPTIN5,ERRFI1,KCNK10,TREM2,TREM1,WNT4,POMC,SEMA5B,RIN2,POR,TOLLIP,KRT20,NEURL1B,RHOF,NDFIP2,OTUD4,ZRANB1,TRIM44,SNRK,RNF43,PXK,LAX1,SEMA4C,RASIP1,LIME1,TIPIN,SLC35F6,PPP1CA,ACP3,PPP1CB,PPP1CC,BANK1,USP47,WIPI1,UACA,IFT57,AVP,RALGPS2,ANO1,PPP1R10,ARHGEF10L,PPP2R1A,RNF220,RIC8B,PPP2R1B,PLEKHG6,ASXL2,PPP2R5B,FBXW7,PPP3CC,SLC35C1,IMPACT,LGR4,LRRC59,PPY,STRADB,SMPD3,SRGN,MAML3,CHRNA9,PPP1R9A,PRR5,AMBRA1,SLC39A4,CHD7,PRKACA,LIMS2,VAC14,RADIL,HHAT,ARFGAP1,PRKAR1B,PRKAR2A,INAVA,PRKCA,DEPDC1B,PRKCB,PCID2,IL26,ADAP2,TRERF1,PRKCE,PRKCH,ARHGAP15,BRK1,TEX2,WSB2,PRKCSH,PRKCZ,LANCL2,PRKG1,MAPK3,GNG12,BAIAP2L1,MAPK7,MAP2K1,MAP2K5,PRLR,MRAP,PARD3,RELN,HTRA1,DIABLO,PSEN1,PSEN2,TRIM39,SPHK2,DPYSL5,ANKS1B,SEMA3G,NCLN,OLFML3,OTUD7B,RGMA,FAM20C,CTNNBIP1,TWSG1,AGTRAP,LPAR5,RGL3,SMURF1,TRIM54,ZMIZ1,SLC39A10,PTAFR,PTCH1,PBXIP1,RCN3,PTGER4,PTGFR,PTGIS,ABHD6,NDRG2,PLEKHG5,PTH1R,TENM2,TBC1D24,PTK2,PLEKHG1,HEG1,ARHGAP31,RPTOR,SRGAP1,MIB1,SORCS2,PTK7,NCEH1,SEMA6A,SIPA1L2,ADGRB2,FNIP2,PITPNM2,JCAD,SH3RF1,ARHGAP23,PLEKHA4,CHD8,SHTN1,DENND1A,EPG5,ZFYVE28,SCUBE2,PTPN6,PTPN7,GRHL3,PTPRA,PTPRC,PTPRE,PTPRF,PTPRG,PTPRJ,PTPRN2,PXN,PLEKHB1,RHOU,NLRC4,ARHGAP22,DLGAP3,SINHCAF,RRAGD,RAB5A,RAB13,IL22RA1,RALB,ACTA2,RAP1B,RAP1GAP,RAP2A,RAPSN,RARA,RARB,RARG,RASGRF2,TRPV4,SENP2,ALOXE3,RBP4,RDX,RELB,RFNG,BCL2L2,RGR,RGS1,RGS3,RGS4,RGS13,AFAP1,BCL6,EXOC4,RNF6,PAPPA2,RORA,RORC,RPE65,RPL22,RPS3,RPS6KA1,RPS6KA2,RPS7,BDKRB1,RRAD,RRAS,RXRA,RXRB,S100A11,S100A13,MAPK12,CELA2A,SCN4A,CEACAM1,BICD1,CCL24,CX3CL1,CLSPN,SEC14L1,PRDM16,SEL1L,MYO1G,SELE,PBLD,CLSTN2,ADGRL4,SFRP5,RHBDF1,CXCR5,NFKBIZ,ARHGAP9,NXN,GREM2,ZNF106,ARAP3,INF2,SGK1,SCG5,FAM83G,ITSN1,CLEC7A,SHB,SHC1,CSRNP1,CREB3L2,MICAL1,CRTC3,EPS8L2,DEPTOR,MARCHF7,NIBAN2,SIPA1,SKI,SLA,SLC1A2,TMEM237,RTN4R,SLC1A7,BMP5,SLC6A2,SLC6A9,BMP6,SLC8A1,SLC9A1,SLC12A4,BMPR1B,SLIT3,BMPR2,SNAI2,AACS,RASL11B,TMEM108,BNIP3L,SORL1,SOS2,BOK,DST,SPI1,SPN,SPTBN1,SRF,SSTR3,STAT3,STAT4,STAT6,STK11,BST1,SYK,SYN2,TACR2,TAC3,TBX2,TBXA2R,HNF1B,TCF7,TCF7L2,ZEB1,PRDX2,TEAD1,TEAD3,BUB1B,TFAP4,NR2F1,NR2F2,TFF2,TG,TGFB1,TGFB1I1,TGFB2,TGFB3,TGFBR1,TGFBR3,THBS1,THRB,TIE1,TIMP3,TLE3,TLE4,TNFAIP6,TNNI3,TNR,TP53BP1,TP73,TPD52L1,NR2C2,TRAF1,TRAF3,TRAF5,TRH,TRIO,TRPC3,TSC2,TSHR,CAPN5,EIPR1,TUB,TNFRSF4,TXK,TXNRD1,UBE2D1,UBE3A,VAV2,VCAM1,VDAC1,VDR,VEGFC,EZR,VLDLR,TRPV1,VRK1,VRK2,VTN,WNT1,WNT10B,WNT2B,WNT9B,XRCC3,LDLRAD4,YWHAE,YWHAH,YWHAZ,ZAP70,PTTG1IP,CFAP410,RELL1,CACNA1C,ZNF205,DDR1,LAPTM5,CACNA2D1,CACNB2,CACNB4,IL1R2,SCG2,SEMA3B,USP7,PVRIG,TMEM109,CARD14,MAPKAP1,PLEKHF1,IRX3,OR5H2,BCL2L14,LRRC2,CDC73,TMEM231,CORO7,ADIPOR2,RNASEH2B,SH3TC2,TMEM53,RHBDF2,ARHGAP10,VTCN1,LRRK1,TBL1XR1,LIN28A,FZD3,MCTP1,FBXO31,MMRN2,CAMKMT,PRR5L,TNIP3,SYNPO2L,JADE1,WLS,SVEP1,DOCK5,WWC2,SEMA6D,BICC1,FRAS1,ARMC9,ALPK1,RAB11FIP1,RUFY1,CPEB4,CCDC68,DNAJC5,CD276,CSRP3,SLC44A4,CALM3,ZFP91,TAS1R1,SH3BP5L,GRIP2,PRRT1,HMGA2,ANP32A,SLC7A5,CAMK2A,SGPP1,SLC38A1,SNX27,CAB39L,KAZALD1,UNC93B1,TSSK3,MAP1LC3B,CAMK2D,ADAMTS12,CAMK2G,GDF5,SYN3,CAPN3,AXIN1,AXIN2,BRAP,TCF7L1,ARHGAP24,PLVAP,RASSF5,CCM2,CCDC3,MS4A8,PARP9,SESN2,NRIP2,ATG10,ITCH,ARMC10,MAD1L1,NME5,KLF16,RAB34,KCTD10,STK40,RASSF4,NCALD,SPARCL1,ADGRV1,CASP8,BCAR3,ZNRF3,TMEM117,CAMKK1,STK24,ING5,WDR83,NR0B2,TMEM101,CASQ1,NCK2,PROK1,MAML2,LZTS2,DYRK2,CUL1,TEAD2,AFAP1L2,TRIM63,LOXL3,SORBS2,PLCD4,IL17RC,FCRLA,CILP,ADTRP,RSPO3,RGS5,MAP4K3,MASTL,HSH2D,MAEL,UBASH3B,AJUBA,DISP1,ARHGAP19,RERG,CNTNAP1,DGKZ,DGKD,PAQR8,LGALS12,ZCCHC3,MYLK2,NKD1,KNDC1,DIXDC1,MAPKAPK5,PIAS1,CAV3,RUNX2,RUVBL1,PLPP1,STC2,CADPS,PDE8B,TP63,SKAP1,OASL,ABCB11,LAMTOR3,PDE5A,TNKS,VAMP8,STX11,HYAL2,S1PR4,TNK1,TNFRSF25,MBTPS1,CTNNAL1,MYOM1,RIPK1,CRADD,HRK,CBS,GALR2,INPP4B,IQGAP1,SYNGAP1,CCN4,KSR1,STK19,ARHGEF7,VNN1,EIF2B5,ACTN3,BSN,FGD3,MVB12B,KLHL6,RPS6KA4,LIMD1,NOL3,KALRN,ACVR1,MAP3K14,OTULIN,SEMA5A,IFT20,BMF,SPAG9,ZNF622,SH2D2A,AIP,PSTPIP1,GPRC5A,STARD13,MAP3K6,ANGPTL1,PYGO2,TRIM41,USP2,CREB3L1,USP10,LATS1,CBFA2T2,RSAD2,CD3E,BOC,MYADM,SYT12,OSMR,ARHGEF2,DDX21,CD247,NDUFAF2,ACVR2A,CD5,LGI1,DAPL1,MAGI1,CD6,SPSB4,CD7,MFHAS1,ASB16,MAPKAPK2,TIFA,CYTH3,CYTH1,DNER,GPR37L1,ASIC3,OLFM2,NREP,MS4A3,CD22,GLP2R,TAOK2,TBCK,SLC9A3R1,NRXN2,ACVRL1,LPXN,ARHGAP12,TNFRSF8,MAP4K4,LY86,EIF2AK3,HOMER1,RASAL2,CD34,AKAP6,ROCK2,CD36,AKAP5,ADAMTS3,ADAMTS1,BAG3,NRG2,BCAR1,GABBR2,BABAM2,CDC42BPB,SOX13,AKAP12,RIN1,NCOR2,TRAF4,CELSR1,SNCAIP,RGS6,FEZ2,ARHGEF10,ZNF592,IKBKE,FNIP1,PPM1F,RALGPS1,PLCH2,CD59,SAFB2,CD63,TTI1,FAM53B,DEPDC5,LRRC14,VGLL4,RAPGEF2,RIMS2,SEMA3E,RAB11FIP3,DOCK4,CD79B,ZNF536,CD81,RASSF2,BCLAF1,KIAA0586,MAML1,SPATA2,ARHGEF11,ARHGEF17,TRIM14,ELMO1,GAB2,C2CD5,MAGI2,TRIL,FCHSD2,TLK1,RHOBTB1,PLPPR4,NUAK1,SRGAP3,ARHGAP44,IQSEC1,MFN2,P2RY14,ARHGAP25,NR1I3,NR1D2,CDC42,FGFBP1	TRUE
Stromal	GO:0032332	biological process	positive regulation of chondrocyte differentiation	20	17	< 0.001	0.001	GLI3,HOXA11,MUSTN1,GDF6,LOXL2,SMAD3,SMAD7,ZNF219,POR,SOX6,BMP6,BMPR1B,SOX5,ZBTB16,GDF5,RUNX2,ACVRL1	TRUE
Stromal	GO:0001667	biological process	ameboidal-type cell migration	463	167	< 0.001	0.001	AKT3,SEMA3A,CAP1,SEMA4B,GNA13,GIPC1,CORO1A,CYGB,NUS1,RFFL,ACVR1C,DAB2IP,AMOTL1,CLEC14A,DCN,BMPER,DOCK1,DPP4,AGT,EDN1,EDN2,EDNRB,MEGF8,VSTM4,EPHA2,TMEM201,CENPV,EPHB4,ERBB4,ETS1,FAP,FER,FGF1,FGF7,FGFR1,VASH1,PLXND1,KANK1,SASH1,CLASP1,FN1,SRGAP2,MACF1,DAAM2,CORO1C,MTOR,ABL1,PTPN23,ADGRA2,APPL1,GATA3,GDF2,GDNF,FOXP1,AGO2,GNA12,ANGPT2,RGCC,PKN3,ANXA3,ANXA6,HSPB1,APOE,AQP1,ITGA3,ITGB3,ITGB7,JUP,MIA3,KRT2,LGALS8,ARHGDIB,LOXL2,LRP5,MIR145,MIR146A,MIR149,MIR150,MIR199A1,MIR29C,ARSB,MCC,MAP3K3,MET,KITLG,NF1,NFE2L2,NODAL,NOS3,DDR2,ATP5F1A,P2RX4,WDPCP,AMOTL2,EVL,ENPP2,SERPINF1,PFN2,PIK3CA,PIK3CD,PIK3CG,PITX2,PLCG1,PLEC,SEMA5B,ANLN,RIN2,BCAS3,SEMA4C,FBXW7,RADIL,PRKCA,PRKCE,MAP2K5,SEMA3G,CD248,CORO1B,PLEKHG5,PTK2,SEMA6A,JCAD,PTPRG,PXN,RAB13,ACTA2,RRAS,RREB1,CEACAM1,SLC8A1,BMPR2,SNAI2,SPARC,SRF,TBXA2R,NR2F2,TGFB1,TGFB2,TGFBR1,THBS1,TNS1,GFUS,VEGFC,SCG2,SEMA3B,MMRN2,PRR5L,DOCK5,SEMA6D,ADTRP,LGALS12,HYAL2,IQGAP1,ARHGEF7,ACVR1,SEMA5A,STARD13,PDLIM1,SLC9A3R1,ACVRL1,LPXN,MAP4K4,ROCK2,BCAR1,AKAP12,PPM1F,SEMA3E,IQSEC1,CDC42,FGFBP1	TRUE
Stromal	GO:0007160	biological process	cell-matrix adhesion	230	97	< 0.001	0.002	CDK6,CD96,CORO2B,DLC1,TESK2,FBLN5,SORBS1,FERMT2,EMILIN1,WHAMM,COL3A1,COL17A1,CSF1,CCN2,DAPK3,EFNA5,CTTN,NID2,LIMCH1,CLASP1,FN1,MACF1,CORO1C,ABL1,NPNT,SNED1,TIMM10B,DISC1,GSK3B,EFEMP2,VWA2,FMN1,APOD,ITGA6,ITGA1,ITGA3,ITGA5,ITGA9,ITGAM,ITGB2,ITGB3,ITGB7,JUP,LIMS1,MIR29C,SMAD3,MMP12,MMP14,MYOC,NF1,NID1,COL5A3,WDPCP,TMEM8B,PIK3R1,PLAU,WNT4,RIN2,BCAS3,PRKCZ,PTK2,PTPRA,PTPRJ,PXN,PLEKHA2,BCL6,RRAS,S100A10,CX3CL1,PARVG,SLC9A1,SRF,BST1,THBS1,THBS3,TNXB,GFUS,UTRN,VCAM1,VCL,VTN,DDR1,ADAMTS12,AJUBA,SKAP1,ACTN1,ARHGEF7,ACTN3,SGCE,CD3E,TAOK2,ACVRL1,MAP4K4,CD34,ROCK2,CD36,PPM1F,CD63,SEMA3E	TRUE
Stromal	GO:0061448	biological process	connective tissue development	266	110	< 0.001	0.002	CDK4,ARID5A,SLC25A25,OSR2,COL1A1,COL3A1,COL5A1,COL11A1,COL11A2,OSR1,ATF2,CSF1,RFLNA,CCN2,VPS13B,ECM1,EDN1,EXT1,EXT2,FGFR3,CHSY1,FOXD1,SPART,PUM2,SLC39A14,FRZB,CHRDL2,DHRS7B,TSKU,GDF2,GLI3,SH3PXD2B,ANXA6,HOXA3,HOXA11,HOXB3,HOXC4,CCN1,ITGB3,MUSTN1,GDF6,LEP,SNX19,LOXL2,LRP5,LTBP3,SMAD3,SMAD7,MEF2D,MSX1,MSX2,NPPC,OXCT1,CHST11,ZNF219,PDGFRB,PIK3CA,POR,BPNT2,SMPD3,SOX6,MAPK3,TWSG1,PBXIP1,PTH1R,BBS1,ACTA2,RARA,RARB,RARG,TRPV4,RORC,EBF2,CREB3L2,BMP5,BMP6,BMPR1B,BMPR2,SNAI2,SORL1,SOX5,SPI1,SRF,ZEB1,TGFB1,TGFBI,TGFBR1,THBS3,TRPS1,WNT10B,WNT2B,ZBTB16,FTO,TBL1XR1,HMGA2,ADAMTS12,GDF5,AXIN2,COL27A1,RUNX2,RUNX1,RUNX3,HYAL2,CBS,CCN4,SLC39A13,ACVRL1,EIF2AK3,RASAL2,CD34,ZNF516	TRUE
Stromal	GO:0007264	biological process	small GTPase mediated signal transduction	469	174	< 0.001	0.002	TNK2,FLOT1,SPRY1,CDKN1A,NET1,DLC1,RAPGEF3,CDC42EP2,VAV3,STAMBP,GNA13,YWHAQ,RAPGEF4,CDC42EP1,NISCH,AKAP13,CHML,CHN1,CHN2,ARAP1,FGD4,COL3A1,ABRA,CSF1,CDC42EP5,FGD5,DAB2IP,DAB1,DNM2,DOCK1,DOCK2,DOCK3,DOK1,FLCN,RAB12,EPHB2,EPS8,SPATA13,RASA3,DENND3,ARHGEF15,ARHGAP26,RAP1GAP2,RGL1,KANK1,CYFIP1,RHOBTB2,DNMBP,DOCK9,PSD3,SRGAP2,ARHGAP45,CDC42EP4,ARFIP2,RAB38,ABL1,ARHGAP30,PLEKHG4,PLEKHG3,SIPA1L1,AUTS2,TIAM2,FBXO8,RGL4,LAT,CYTH4,GNA12,GPR18,RAPGEF1,ABR,GPSM2,CAVIN4,IGF1,APOE,ITGA3,ITPKB,KRAS,ARHGAP1,ARHGDIB,RHOH,ARRB1,MET,KITLG,PLEKHG7,CCDC88C,MYO9B,MYOC,NF1,NTRK1,PLCE1,HACD3,PDGFRB,RAPGEF6,PIK3CG,RIN2,RHOF,RASIP1,RALGPS2,ARHGEF10L,PLEKHG6,LRRC59,ARFGAP1,ARHGAP15,BRK1,RELN,RGL3,PLEKHG5,PLEKHG1,HEG1,ARHGAP31,SIPA1L2,ARHGAP23,SHTN1,DENND1A,RHOU,ARHGAP22,RALB,RAP1B,RAP1GAP,RAP2A,RASGRF2,RDX,BCL6,RRAD,RRAS,ARHGAP9,ARAP3,INF2,ITSN1,EPS8L2,SIPA1,RTN4R,SOS2,TGFB2,TRIO,TSC2,VAV2,MAPKAP1,ARHGAP10,SYNPO2L,DOCK5,RUFY1,BRAP,ARHGAP24,KCTD10,BCAR3,ARHGAP19,RERG,KNDC1,MAPKAPK5,CTNNAL1,SYNGAP1,KSR1,STK19,FGD3,KALRN,STARD13,ARHGEF2,CYTH3,CYTH1,ARHGAP12,MAP4K4,ROCK2,CELSR1,ARHGEF10,RALGPS1,RAPGEF2,DOCK4,ARHGEF11,ARHGEF17,ELMO1,RHOBTB1,SRGAP3,ARHGAP44,IQSEC1,MFN2,ARHGAP25,CDC42	TRUE
Stromal	GO:0030334	biological process	regulation of cell migration	948	308	< 0.001	0.002	ADA,AKT3,PTPRU,ADAM8,PLXNC1,ADAM10,SEMA3A,DLC1,ATP8A1,SEMA4B,GNA13,CCL27,FERMT2,ABHD2,EMILIN1,CORO1A,NISCH,CYGB,OSBPL8,NUS1,RFFL,CCR6,SPNS2,DNAI3,PODN,COL1A1,COL3A1,ACVR1C,UNC5D,CSF1,CARMIL2,DAB2IP,SH3RF2,AMOTL1,DAPK3,DCN,BMPER,DOCK1,DPEP1,DPP4,DPYSL3,AGT,GPR183,ECM1,EDN1,EDN2,EGFR,ANO6,EPHA2,ELANE,FLCN,ENG,EPHA4,EPHB2,ERBB4,AKT2,ETS1,F3,F10,SPATA13,PHACTR1,FER,FGF1,FGF7,FGFR1,FGR,VASH1,RUFY3,LIMCH1,ZNF609,FOXO3,PLXND1,LRCH1,KANK1,FLT1,SYNE2,SASH1,CLASP1,FN1,SRGAP2,MACF1,CORO1C,DAPK2,ZMYND8,PLXNB2,TMEFF2,SGK3,DEFB124,MTOR,ABL1,FUT7,GAB1,PTPN23,ADGRA2,NSMF,PLEKHG3,APPL1,GATA3,GCNT2,GDF2,FOXP1,AGO2,GNA12,GNAI2,GPR18,ANGPT2,GPER1,RGCC,CERS2,ANXA3,NCKAP1L,APC,HSPB1,ICAM1,APOD,IGF1,APOE,IGF1R,ARPIN,IGFBP5,CCN1,CXCR2,AQP1,ING2,ITGA6,ITGA3,ITGA5,ITGB3,JUP,MIA3,GPR15LG,TMIGD1,LAMA2,LAMA4,LAMB1,LAMC2,LGALS3,ARHGDIB,RHOH,LMNA,LRP1,LYN,MIR145,MIR146A,MIR149,MIR150,MIR182,MIR199A1,MIR29C,SMAD3,SMAD7,ARSB,MCC,MAP3K3,MET,MGAT5,KITLG,MITF,MMP7,MMP14,MIR335,MYLK,MYOC,NEDD9,NF1,NFE2L2,NODAL,NOS3,NTRK3,ROR2,DDR2,ATP5F1A,P2RX4,PAK1,WDPCP,AMOTL2,EVL,PDGFRB,ENPP2,ARID4B,SERPINF1,PFN2,SERPINE2,PIK3CD,PIK3CG,PIK3R1,PLAU,PLCG1,PLXNA1,PLXNB1,PODXL,TREM2,WNT4,SEMA5B,RIN2,BCAS3,SEMA4C,FBXW7,SMPD3,CARMIL1,PRKCA,PRKCE,PRKG1,MAPK3,MAP2K5,RELN,SLAMF8,SEMA3G,CAMK1D,CORO1B,CEMIP,PTAFR,PTGER4,ABHD6,TBC1D24,PTK2,MTUS1,SRGAP1,SEMA6A,JCAD,SHTN1,PTPRC,PTPRG,PTPRJ,SINHCAF,ACTA2,RAP2A,TRPV4,RDX,BDKRB1,RRAS,RREB1,S100A11,CEACAM1,CCL24,CX3CL1,SELE,SGK1,CLEC7A,BMP5,SLC8A1,BMPR2,SNAI2,SORL1,SPARC,SPI1,SPN,SRF,STAT3,STK10,BST1,TBXA2R,NR2F2,TGFB1,TGFB2,TGFBR1,THBS1,TIE1,TJP1,TNFAIP6,TNR,GFUS,VCL,VEGFC,VTN,LDLRAD4,SEMA3B,MCTP1,FBXO31,MMRN2,PRR5L,DOCK5,SEMA6D,SRCIN1,CAMK2A,PLVAP,EMILIN2,STK24,ADTRP,AJUBA,FRMD5,NKD1,LMO4,HYAL2,CCN4,ARHGEF7,BMERB1,ACVR1,SEMA5A,SPAG9,STARD13,LDB2,NEXN,MYADM,ARHGEF2,CD9,SLC9A3R1,ACVRL1,MAP4K4,ROCK2,ADAMTS1,BCAR1,AKAP12,PPM1F,RAPGEF2,SEMA3E,DOCK4,CD81,MAGI2,SRGAP3,IQSEC1,FGFBP1	TRUE
Stromal	GO:0031589	biological process	cell-substrate adhesion	354	138	< 0.001	0.003	SORBS3,CDK6,CD96,CORO2B,DLC1,TESK2,FBLN5,SORBS1,FERMT2,EMILIN1,CORO1A,WHAMM,COL1A1,COL3A1,COL17A1,EGFLAM,CSF1,CCN2,DAPK3,DNM2,DOCK1,EFNA5,CTTN,EPHB1,FBLN1,FBLN2,FER,NID2,LIMCH1,KANK1,CLASP1,FN1,SRGAP2,MACF1,CORO1C,TMEFF2,ABL1,NPNT,ABI3BP,SNED1,ATRNL1,GCNT2,TIMM10B,DISC1,ANGPT2,GSK3B,EFEMP2,VWA2,FMN1,APOD,CCN1,ITGA6,ITGA1,ITGA3,ITGA5,ITGA9,ITGAM,ITGB2,ITGB3,ITGB7,JUP,LAMB1,LAMB3,LAMC1,LIMS1,MIR29C,SMAD3,SMAD6,MMP12,MMP14,MYOC,NEDD9,NF1,NID1,COL5A3,WDPCP,TMEM8B,VIT,PIK3R1,PLAU,WNT4,RIN2,BCAS3,CARMIL1,LIMS2,RADIL,PARVA,PRKCE,PRKCZ,PTK2,PTPRA,PTPRJ,PXN,PLEKHA2,BCL6,RRAS,RREB1,S100A10,CX3CL1,MYO1G,PARVG,ST6GAL1,SLC9A1,SRF,BST1,TBCD,THBS1,THBS3,TNXB,GFUS,USH2A,UTRN,VCAM1,VCL,VTN,WNT1,DDR1,DOCK5,SRCIN1,ADAMTS12,ANTXR1,AJUBA,SKAP1,ACTN1,ARHGEF7,ACTN3,SGCE,CD3E,MYADM,TAOK2,ACVRL1,LPXN,MAP4K4,CD34,ROCK2,CD36,PPM1F,CD63,SEMA3E,CDC42	TRUE
Stromal	GO:0050790	biological process	regulation of catalytic activity	2211	645	< 0.001	0.004	CDH3,SAE1,NR1H3,ADAM8,HIPK3,FRY,PLXNC1,FARP1,TENM1,TNK2,CDK4,PSME3,PSMD14,SPRY1,CDKN1A,NET1,CDKN1C,ADAR,NOD1,DLC1,MYCNOS,RAPGEF3,CDC42EP2,VAV3,MAD2L2,CAP2,CAP1,CCT4,RGS14,GNA13,IQGAP2,FRS2,DBF4,FERMT2,RCBTB2,ADAP1,RAPGEF4,CIT,FAF1,AKAP13,CHML,CHN1,CHN2,TREX1,FDX2,NLRP3,OSBPL8,CISH,NUS1,APOA5,ARAP1,AGAP2,AGAP1,WFIKKN1,RAB3IP,RFFL,CLU,AGAP11,LRRK2,FGD4,RXFP2,WFIKKN2,TBC1D16,MOB3A,RINL,PIFO,TBC1D20,COL6A3,COL7A1,ACVR1C,PPARGC1B,STXBP5,ADORA2A,WFDC3,WFDC10A,CST11,SIRPA,CRYAB,CSF1,CSK,A2ML1,CCN2,WFDC5,CTSB,DTX3L,FGD5,DAB2IP,SPINK13,SH3RF2,CYP27B1,DAB1,DENND5B,DAP,DHX9,DLG4,DMPK,DOCK1,DOCK2,DOCK3,DPEP1,DRD3,AGT,DVL3,ECM1,EDN1,EDN2,EDNRB,PGAM5,EFNA5,EGFR,DCP1B,EIF2B1,EPHA2,ELANE,ABCA2,MARK2,FLCN,RANBP3L,ENSA,EPHA4,EPHB1,EPHB2,EPHB4,ERBB2,ERBB3,ERBB4,ERCC6,AKT2,ESR1,F3,FABP4,ACSL1,FBLN1,STOX1,CCNY,SPATA13,PHACTR1,FGF1,FGFR1,FGFR3,FGFR2,FGFR4,FGR,FKBP1B,RASA3,PPM1E,LMTK2,DENND3,ARHGEF15,CARD8,RAB3GAP1,TBC1D9B,ARHGAP26,MCF2L2,RAP1GAP2,PLXND1,LRCH1,GRAMD4,TBC1D9,LPIN1,RGL1,FLT1,TBC1D1,DNMBP,SMG6,SASH1,SZT2,DOCK9,FN1,PSD3,SRGAP2,NCSTN,ISCU,SLC39A14,CABIN1,ARHGAP45,DDAH1,CORO1C,RABGAP1,PLXNB2,SH3BP4,ALK,MTOR,ABL1,FYN,NPNT,SERINC5,ARHGAP30,TBC1D22A,TNFAIP8,PARM1,PLEKHG4,ALS2CL,WFDC9,WWTR1,PLEKHG3,SIPA1L1,PPP1R16B,PTPN22,TIAM2,FBXO8,GBA1,GCHFR,LATS2,RGS17,PCOLCE2,RGL4,GDNF,CYFIP2,GJA8,LAT,CYTH4,DENND2A,ARHGEF16,PDCD4,GCLM,GM2A,GNA12,GNAI2,GNAQ,H19,HMSD,EPHA10,GPER1,SH3PXD2B,PPP1R42,GPS1,RAPGEF1,RGCC,ABR,GRIN2A,GRM5,GSK3B,GSN,MSH6,PSMC3IP,GPSM2,SERTAD1,ANXA2,SERPIND1,ANXA3,HTT,ANXA4,NCKAP1L,ANXA5,HIP1,APC,AGFG1,HSPB1,HSPB2,BIRC5,APLP2,COL28A1,RD3,IFIT1,IGF1,APOE,IGF1R,CCN1,AQP1,IL13,INSRR,ITGA6,IRS1,ITGA1,ITGAM,ITGB2,ITGB3,ITK,TBC1D10C,ARF4,ARHGAP1,LCK,LCP2,LEP,LEPR,LGALS3,ARHGDIB,LHCGR,LIMS1,RHOH,LLGL2,LLGL1,LRP1,LRP6,LRP5,LYN,MIR182,MIR199A1,MIR29C,ARRB1,SPINK14,SMAD3,ARRB2,SMAD7,DENND6B,MCM2,MAP3K5,MET,MGAT5,KITLG,MGST2,MLLT1,PLEKHG7,CCDC88C,ASPH,MYO9B,PPP1R12B,NAB2,NEDD9,NF1,NFKB1,NODAL,NOS3,ATP2A3,NTRK1,NTRK3,ROR1,ROR2,DDR2,PEBP1,PCSK6,PAK1,ITSN2,PRKN,PARN,ASAP1,UBXN1,PCOLCE,PLCE1,CRIM1,PCSK5,TAOK3,PDE3A,PRKAG2,HACD3,PDGFRB,ATP6V1H,STYXL1,RAPGEF6,SERPINF1,INPP5K,SERPINB5,SERPINE2,PIK3CA,PIK3CG,PIK3R1,PIK3R2,PIP4K2A,PKD2,PLA2G1B,PLEC,PLXNA1,PLXNB1,TLR9,ERRFI1,TREM2,WNT4,RIN2,POR,RHOF,PDP1,BCAS3,LAX1,RASIP1,LIME1,USP47,UACA,IFT57,AVP,PPP1R7,RALGPS2,AKIRIN2,PPP1R10,ARHGEF10L,PPP2R1A,SMG8,RIC8B,PPP2R1B,PLEKHG6,PPP2R2B,PPP2R2C,PPP2R3A,PPP2R5B,FBXW7,STRADB,AMBRA1,TBC1D22B,VAC14,ARFGAP1,PARVA,PRKAR1B,PRKAR2A,FGD6,DEPDC1B,PCID2,DCP1A,ADAP2,PRKCE,ARHGAP15,PRKCZ,PRKG1,INKA2,MAPK3,MAPK7,MAP2K1,MAP2K5,PRLR,RELN,DIABLO,PSEN1,PSEN2,SLAMF8,SPHK2,PSMB8,RGMA,PSMB9,RGL3,SLC39A10,CEMIP,PTAFR,PBXIP1,RCN3,PLEKHG5,TBC1D24,PTK2,PLEKHG1,HEG1,ARHGAP31,RPTOR,SRGAP1,TBC1D14,SIPA1L2,RIC1,SH3RF1,ARHGAP23,DENND1A,ZFYVE28,GBA3,PTPN6,GRHL3,PTPRC,PTPRJ,WFDC1,RHOU,NLRC4,ARHGAP22,RAB3IL1,RALB,RAP1GAP,RASGRF2,RDX,RFC1,RGS1,RGS3,RGS4,RING1,BCL6,RPS3,RPS6KA1,RPS7,S100A10,MAPK12,CEACAM1,BICD1,CCL24,CX3CL1,CLSPN,SELE,ARHGAP9,ARAP3,SGK1,SCG5,ITSN1,CLEC7A,SHB,SHC1,SMYD3,MICAL1,EPS8L2,DEPTOR,SIPA1,SKP1,RTN4R,SLC4A1,UBE2Z,SLC8A1,BMPR1B,SLC22A2,BMPR2,SLPI,SORL1,SOS2,BOK,STAT3,STIM1,STK11,SYK,TBCD,TBXA2R,BUB1B,TFAP4,NR2F2,TGFB1,TGFB2,THBS1,TIE1,TIMP2,TIMP3,SERPING1,TNXB,TPD52L1,TRIO,TSC2,TSHR,TXK,UVRAG,VAV2,VDR,VEGFC,VLDLR,VTN,WNT9B,CACNA1C,DDR1,LAPTM5,DSCC1,CARD14,HMBOX1,MCPH1,AIMP2,RHBDF2,ARHGAP10,NEIL1,PRKRIP1,GRTP1,DENND1C,GRHL2,DOCK5,PIF1,DBF4B,SRCIN1,ITIH5,CALM3,ZFP91,SH3BP5L,HMGA2,CAMK2A,CAB39L,CAMK2D,CAPN3,AXIN1,AXIN2,ARHGAP24,PARP9,SESN2,ADGRV1,CASP8,BCAR3,ANTXR1,CAMKK1,DCUN1D5,GINS4,NCK2,AFAP1L2,PSRC1,PLCD4,ORAI1,RGS5,MASTL,UBASH3B,AJUBA,ARHGAP19,DGKZ,LMO4,KNDC1,MAPKAPK5,CAV3,TP63,OASL,AOC3,LAMTOR3,PDE5A,TNKS,HYAL2,S1PR4,CRADD,CBS,GALR2,DPM2,IQGAP1,SYNGAP1,KSR1,ASAP2,ARHGEF7,EIF2B5,HERC2,HERC1,CCND2,HPS4,FGD3,NOL3,KALRN,ZNF622,AIP,GPRC5A,STARD13,LDB2,LATS1,ARHGEF2,CALML4,ACVR2A,CYTH3,CYTH1,GTF3C4,TAOK2,TBCK,SLC9A3R1,ARHGAP12,PPP1R14A,MAP4K4,EIF2AK3,RASAL2,ROCK2,AKAP5,SCARB2,GABBR2,RIN1,TRAF4,RGS6,ARHGEF10,SH3PXD2A,FNIP1,PPM1F,RALGPS1,DEPDC5,RAPGEF2,RUBCN,USP6NL,DOCK4,ACAP1,PHACTR2,CD81,RASSF2,TBC1D5,ARHGEF11,ARHGEF17,ELMO1,MAGI2,TBC1D4,NUAK1,SRGAP3,ARHGAP44,IQSEC1,ARHGAP25,CDC25B,CDC42	TRUE
Stromal	GO:0006793	biological process	phosphorus metabolic process	2638	760	< 0.001	0.004	ADA,AKT3,OCLN,NR1H3,PTPRU,ADAM8,SGK2,HIPK3,SLC25A13,TENM1,TNK2,CDK4,ADAM10,CDK6,FLOT1,CTDSPL,GDF11,SPRY1,CDKN1A,CDKN1C,SPEG,ADAR,AKR1A1,ABCA8,DLC1,PEMT,MYCNOS,RAPGEF3,TESK2,VAV3,MAD2L2,ATP5PD,STK25,HTATIP2,RGS14,ADCY1,NEK6,FAXDC2,ADCY3,MTMR11,FASTK,DBF4,CLP1,FERMT2,RBPMS,PTPN21,ADCY5,CIT,EMILIN1,MAP4K5,MAP4K1,ADCY6,AKAP13,TREX1,TP53RK,CHRM5,ACOT7,SLC25A25,OSBPL8,OSBPL10,ADCY9,NT5C3B,CISH,ALPK2,WDFY2,CKMT2,NUS1,APOA5,AGAP2,CLU,CLK3,LRRK2,ADSS1,MOB3A,CNP,SLC44A3,PIFO,DUSP15,SGPP2,ACVR1C,GRK7,ENPP6,IL31RA,PPARGC1B,NADK2,ADORA2A,CREB1,ATF2,MYO3B,CRY1,SIRPA,SAMD8,CSF1,CSK,CSNK1D,CSNK1E,ABHD12B,CSNK1G2,TTC7B,CSNK1G3,CSPG4,CTBP1,CCN2,PPM1L,DAB2IP,CNKSR3,GRK2,AK8,DAB1,PPTC7,FITM1,DAPK3,DCK,DCLK2,GIMAP7,BMPER,IDO2,DLG2,DLG4,DMPK,DOCK3,AGT,DTYMK,DUT,DVL3,EDN1,EDNRB,PGAM5,EFNA5,EGFR,EPHA2,ACSF3,EIF4G1,ELANE,ABCA2,MARK2,FLCN,HACD2,ENG,ENO1,ENSA,AK1,EPHA4,EPHB1,EPHB2,HIPK1,EPHB4,ERBB2,ERBB3,ERBB4,ERCC6,ERG,AKT2,FABP4,ACSL1,FBLN1,STOX1,CCNY,AK9,FOXK1,NAPEPLD,FER,FGF1,FGF7,FGFR1,FGFR3,FGFR2,FGFR4,FGR,FHIT,FKBP1B,PPM1E,LMTK2,CILK1,SEPHS1,SIRT2,NT5C2,LIMCH1,MAST3,TNIK,ERC1,SARM1,MAST2,LPIN1,ACSBG1,FLT1,FMO1,CAMTA1,SMG6,ACSL6,SASH1,FN1,TNS2,SMG5,PIP5K1C,QPRT,NNT,CORO1C,DAPK2,PLXNB2,SGK3,RAB38,PRKD3,ALK,FRK,MTOR,ALPL,ABL1,ALPP,ALPG,FYN,LCLAT1,NPNT,SERINC5,SGMS1,PTPN23,WWTR1,DHRS7B,CLIP3,NSMF,ACOT11,PPP1R16B,ZBTB20,TRAF3IP1,PTPN22,KLHL3,AK5,GBA1,GCK,LATS2,GDF2,ATP5MGL,GFPT1,LAT,DAPP1,PDE7B,INPP5J,NMRK2,PDCD4,PGAP2,GMDS,GMPR,GNA12,GNAI2,GNAQ,GNB3,GPD1,SLCO3A1,H19,GDPD1,THEM5,EPHA10,GPER1,PPP1R42,GRK5,GRK6,MKNK2,RGCC,HIPK2,SSU72,GRM5,GSK3B,GTF2H3,OLA1,GUCY1B1,PKN3,SERTAD1,NOP53,HTT,NCKAP1L,HFE,EHD4,HINT1,HK1,ACACA,HK3,APC,HPX,HSD17B4,HSPA2,HSPB1,BIRC5,TMEM119,MYLK4,NRBP2,RD3,NME9,IGF1,APOE,IGF1R,CCN1,NMNAT3,IL12RB2,IL13,IL15,IDO1,INHBA,INHBB,INHBC,INPP4A,INPP5A,INPP5B,INPP5D,INSRR,ITGA6,IRS1,ITGA1,ITGA5,ITGB2,ITGB3,ITK,ITPA,ITPK1,ITPKB,JAK3,MAST4,PNPLA7,KRAS,SBK1,GDF6,LCAT,LCK,LCP2,LEP,LEPR,LGALS3,LHCGR,LIPC,LIPE,LRP1,LRP4,LRP6,LRP5,LYN,MIR146A,MIR30B,ARRB1,SMAD3,ARRB2,SMAD6,SMAD7,MARK3,MAP3K3,MAP3K5,MET,MGAT5,KITLG,MLLT1,MOCS1,CCDC88C,MYLK,NAB2,ACLY,NDUFAB1,NDUFB2,NDUFB8,NDUFS2,NDUFV1,NEDD9,NEK1,NF1,ATP1B1,NODAL,NOS3,NPPB,NPPC,NT5E,NTRK1,NTRK3,ROR1,ROR2,DDR2,OGDH,OGG1,OPA1,ATP5F1A,OSM,PAK1,PRKN,PC,PCK1,DERA,MLXIPL,AADAT,PLCE1,ACP6,CDK18,PCYT1A,TAOK3,PDE4B,PRKAG2,PDE4C,PDE4D,IP6K2,ISYNA1,PDE7A,PDE9A,PDGFRB,STYXL1,ENPP1,ENPP2,ENPP3,ATP5MC2,NLK,UPB1,INPP5K,MAP3K20,PFKFB3,PFN2,PGM3,PHKG1,PIGC,PIK3CA,PIK3CD,PIK3CG,PIK3R1,PIK3R2,PI4KA,PI4KB,PIP4K2A,PKD2,PLA2G1B,PLA2G2A,PLCG1,PANK1,PLEC,CSNK1G1,ACP5,TLR9,ERRFI1,TREM2,SSH1,TOLLIP,CRLS1,PDP1,SNRK,ELOVL2,LAX1,RASIP1,LIME1,BPNT2,LPCAT2,PPM1G,SSH3,PPP1CA,ACP3,PPP1CB,PPP1CC,BANK1,AVP,PPP1R7,PPP2R1A,SMG8,PPP2R1B,PPP2R3A,KIRREL1,PPP2R5B,FGGY,FBXW7,PPP3CC,IMPACT,STRADB,ETNK1,SMPD3,CDC42BPG,PRR5,AMBRA1,PRKACA,VAC14,FAR2,NAXD,PRKAR1B,PRKAR2A,PRKCA,PRKCB,CSGALNACT1,PRKCE,PRKCH,PRKCZ,MAPK3,MAPK7,MAP2K1,MAP2K5,STK31,PRLR,PARD3,RELN,PSEN1,SLAMF8,SPHK2,AGPAT3,AGPAT4,NT5M,FAM20C,COQ8A,TWSG1,ENTPD7,CAMK1D,SLC39A10,CEMIP,TTC7A,PTAFR,PTGIS,ABHD6,PTH1R,PPM1H,PTK2,HEG1,RPTOR,PTK7,NCEH1,FNIP2,PITPNM2,ZFYVE28,PTPN6,PTPN7,PTPN9,PTPN14,PTPRA,PTPRC,PTPRE,PTPRF,PTPRG,PTPRJ,PTPRN2,PCYT2,RALB,RAP2A,RARA,RORA,RPS3,RPS6KA1,RPS6KA2,BDKRB1,RRM2,ACSM3,MAPK12,CEACAM1,CX3CL1,SDHC,CLSPN,LHPP,RBKS,SGK1,SHB,SHC1,SMYD3,TNS3,MICAL1,DEPTOR,ST3GAL1,GNPNAT1,CDK15,SLC4A1,BMP5,BMP6,SLC8A1,BMPR1B,BMPR2,SMPD2,SORL1,UAP1,SPTBN1,STAT3,STK10,STK11,BST1,SYK,TAF12,TBP,TDO2,BUB1B,TFAP4,NR2F2,TGFB1,TGFB2,TGFB3,TGFBR1,TGFBR3,THBS1,TIE1,TK2,TNXB,TOP1,TPD52L1,TRIO,TSC2,GFUS,TXK,UNG,UVRAG,VAV2,VEGFC,VLDLR,VRK1,VRK2,VTN,WNT1,WNT9B,LDLRAD4,YWHAE,YWHAZ,ZAP70,DDR1,CACNB4,CAMKV,ELOVL6,CARD14,MAPKAP1,ABHD16A,RNASEH2B,PANK3,MCPH1,NEIL1,LRRK1,PRKRIP1,NOL9,DCAKD,PLBD1,PRR5L,ELOVL7,PANK2,UXS1,DBF4B,HKDC1,ALPK1,ACSF2,PNPLA3,COASY,SRCIN1,SLC44A4,CALM3,ZFP91,SH3BP5L,PRRT1,FXR1,HMGA2,CDK2AP1,CAMK2A,SGPP1,CAB39L,TSSK3,CAMK2D,CAMK2G,GDF5,CAPN2,AXIN1,AXIN2,ELOVL3,PARP9,SESN2,NME5,TAF3,STK40,KIRREL2,BCAR3,CAMKK1,STK24,BTBD10,NCK2,DYRK2,GNPTG,AFAP1L2,PSRC1,PLCD4,ADTRP,ABHD14B,PARP10,MAP4K3,MASTL,UBASH3B,AJUBA,KCNAB2,DGKZ,DGKD,MYLK2,LMO4,KNDC1,DCLK3,TNKS1BP1,MAPKAPK5,CDC14A,PDXK,STK16,CAV3,PLPP1,PDE8B,CBFA2T3,RUNX3,LAMTOR3,PDE5A,TNKS,SLC4A4,HYAL2,TNK1,RIPK1,CBS,SUCLG1,GALR2,DPM2,INPP4B,IQGAP1,GMPS,KSR1,STK19,SYNJ2,ACTN3,CCND2,KYNU,RPS6KA4,LIMD1,KALRN,ACVR1,MAP3K14,SPAG9,ZNF622,GPRC5A,NFS1,PAPSS2,PAPSS1,MAP3K6,LDB2,MTMR7,LATS1,CD3E,MYADM,ARHGEF2,ACVR2A,CD6,MFHAS1,MAPKAPK2,PGAP3,TAOK2,SLC9A3R1,PPT2,LIPG,ACVRL1,TJP2,PPP1R14A,MAP4K4,EIF2AK3,ROCK2,CD36,PIGL,PGS1,FXR2,ENTPD1,TP53I3,MINPP1,H6PD,ENTPD5,CDC42BPB,ENTPD4,PRDX6,TRAF4,AATK,ZNF592,IKBKE,FNIP1,PPM1F,PLCH2,RAPGEF2,ACYP1,RUBCN,CD81,HDAC4,RASSF2,ATG13,PTDSS1,MAML1,MAGI2,TLK1,PLPPR4,NUAK1,CDC25B,GFPT2,CDC42	TRUE
Stromal	GO:0007169	biological process	transmembrane receptor protein tyrosine kinase signaling pathway	613	216	< 0.001	0.004	CDH3,TNK2,CDK4,SPRY1,EFS,BAIAP2,SORBS1,RGS14,FRS2,ESM1,EMILIN1,CHN1,OSBPL8,NUS1,COL1A1,COL4A1,COL4A2,TRIM71,IL31RA,SOGA1,CSF1,CSPG4,CCN2,KLB,DAB2IP,CLEC14A,DCN,DOK1,AGT,EFNA5,EGFR,EPHA2,EIF4EBP2,EPHA4,EPHB1,EPHB2,EPHB4,ERBB2,ERBB3,ERBB4,AKT2,EXT1,F3,FER,FGF1,FGF7,FGFR1,FGFR3,FGFR2,FGFR4,FGR,LMTK2,SIRT2,FSTL4,KANK1,CYFIP1,FLT1,ANKS1A,TNS2,ZDHHC17,SLC39A14,ALK,FRK,ABL1,FUT7,STXBP4,FYN,GAB1,GALNT3,ADGRA2,SIPA1L1,GIGYF2,APPL1,GATA3,CYFIP2,DNAI1,GNAI2,GPC1,EPHA10,SH2D6,ANGPT2,DLL1,GPER1,RAPGEF1,GSK3B,HIP1,APC,HSPB1,VWA2,IDE,APOD,IGF1,IGF1R,IGFBP4,IGFBP5,IGFBP6,INSRR,IRS1,ITGA1,ITGA5,ITGB3,JAK3,LCK,LCP2,LEP,SHC4,SAMD12,LRP1,LYN,MIR146A,MIR149,MIR199A1,MIR29C,MET,MYO1E,MYOC,NEDD9,NFATC4,NTRK1,NTRK3,ROR2,DDR2,PAK1,PLCE1,CRIM1,PDGFRB,ENPP1,INPP5K,PIK3CA,PIK3CD,PIK3R1,PIK3R2,PIP4K2A,PLCG1,SHC3,ERRFI1,WNT4,PPP2R5B,FBXW7,SMPD3,PRKCB,PRKCZ,BAIAP2L1,PRLR,PSEN1,ANKS1B,FAM20C,PTK2,SEMA6A,JCAD,ZFYVE28,PTPRA,PTPRE,PTPRG,PTPRJ,PXN,RALB,RPE65,CEACAM1,RHBDF1,ZNF106,SHC1,CSRNP1,NIBAN2,SLA,BMP5,TMEM108,SORL1,STAT3,STAT6,SYK,TBX2,TGFB1,THBS1,TIE1,TSC2,VAV2,VEGFC,VTN,WNT1,ZAP70,DDR1,SH3TC2,RHBDF2,MMRN2,SVEP1,CSRP3,ADAMTS12,BCAR3,NCK2,AFAP1L2,CILP,UBASH3B,DGKD,RUNX2,TNK1,IQGAP1,ARHGEF7,MVB12B,KALRN,IFT20,GPRC5A,ANGPTL1,CREB3L1,CD3E,CD7,MAPKAPK2,SLC9A3R1,EIF2AK3,ADAMTS3,BCAR1,ZNF592,CD63,RAPGEF2,RASSF2,GAB2,C2CD5,FGFBP1	TRUE
Stromal	GO:0051216	biological process	cartilage development	194	84	< 0.001	0.004	ARID5A,OSR2,COL1A1,COL3A1,COL11A1,COL11A2,OSR1,ATF2,RFLNA,CCN2,ECM1,EDN1,EXT1,EXT2,FGFR3,CHSY1,SLC39A14,FRZB,CHRDL2,TSKU,GDF2,GLI3,ANXA6,HOXA3,HOXA11,HOXB3,HOXC4,CCN1,MUSTN1,GDF6,LEP,SNX19,LOXL2,LTBP3,SMAD3,SMAD7,MEF2D,MSX1,MSX2,NPPC,CHST11,ZNF219,POR,BPNT2,SMPD3,SOX6,MAPK3,TWSG1,PBXIP1,PTH1R,BBS1,RARA,RARB,RARG,TRPV4,CREB3L2,BMP5,BMP6,BMPR1B,BMPR2,SNAI2,SOX5,SRF,ZEB1,TGFB1,TGFBI,TGFBR1,THBS3,TRPS1,WNT10B,WNT2B,ZBTB16,HMGA2,ADAMTS12,GDF5,AXIN2,COL27A1,RUNX2,RUNX1,RUNX3,HYAL2,CBS,CCN4,ACVRL1,EIF2AK3	TRUE
Stromal	GO:0006796	biological process	phosphate-containing compound metabolic process	2613	753	< 0.001	0.004	ADA,AKT3,OCLN,NR1H3,PTPRU,ADAM8,SGK2,HIPK3,SLC25A13,TENM1,TNK2,CDK4,ADAM10,CDK6,FLOT1,CTDSPL,GDF11,SPRY1,CDKN1A,CDKN1C,SPEG,ADAR,AKR1A1,ABCA8,DLC1,PEMT,MYCNOS,RAPGEF3,TESK2,VAV3,MAD2L2,ATP5PD,STK25,HTATIP2,RGS14,ADCY1,NEK6,FAXDC2,ADCY3,MTMR11,FASTK,DBF4,CLP1,FERMT2,RBPMS,PTPN21,ADCY5,CIT,EMILIN1,MAP4K5,MAP4K1,ADCY6,AKAP13,TREX1,TP53RK,CHRM5,ACOT7,SLC25A25,OSBPL8,OSBPL10,ADCY9,NT5C3B,CISH,ALPK2,WDFY2,CKMT2,NUS1,APOA5,AGAP2,CLU,CLK3,LRRK2,ADSS1,MOB3A,CNP,SLC44A3,PIFO,DUSP15,SGPP2,ACVR1C,GRK7,ENPP6,IL31RA,PPARGC1B,NADK2,ADORA2A,CREB1,ATF2,MYO3B,CRY1,SIRPA,SAMD8,CSF1,CSK,CSNK1D,CSNK1E,ABHD12B,CSNK1G2,TTC7B,CSNK1G3,CSPG4,CTBP1,CCN2,PPM1L,DAB2IP,CNKSR3,GRK2,AK8,DAB1,PPTC7,FITM1,DAPK3,DCK,DCLK2,GIMAP7,BMPER,IDO2,DLG2,DLG4,DMPK,DOCK3,AGT,DTYMK,DUT,DVL3,EDN1,EDNRB,PGAM5,EFNA5,EGFR,EPHA2,ACSF3,EIF4G1,ELANE,ABCA2,MARK2,FLCN,HACD2,ENG,ENO1,ENSA,AK1,EPHA4,EPHB1,EPHB2,HIPK1,EPHB4,ERBB2,ERBB3,ERBB4,ERCC6,ERG,AKT2,FABP4,ACSL1,FBLN1,STOX1,CCNY,AK9,FOXK1,NAPEPLD,FER,FGF1,FGF7,FGFR1,FGFR3,FGFR2,FGFR4,FGR,FHIT,FKBP1B,PPM1E,LMTK2,CILK1,SEPHS1,SIRT2,NT5C2,LIMCH1,MAST3,TNIK,ERC1,SARM1,MAST2,LPIN1,ACSBG1,FLT1,FMO1,CAMTA1,SMG6,ACSL6,SASH1,FN1,TNS2,SMG5,PIP5K1C,QPRT,NNT,CORO1C,DAPK2,PLXNB2,SGK3,RAB38,PRKD3,ALK,FRK,MTOR,ALPL,ABL1,ALPP,ALPG,FYN,LCLAT1,NPNT,SERINC5,SGMS1,PTPN23,WWTR1,DHRS7B,CLIP3,NSMF,ACOT11,PPP1R16B,ZBTB20,TRAF3IP1,PTPN22,KLHL3,AK5,GBA1,GCK,LATS2,GDF2,ATP5MGL,GFPT1,LAT,DAPP1,PDE7B,INPP5J,NMRK2,PDCD4,PGAP2,GMPR,GNA12,GNAI2,GNAQ,GNB3,GPD1,SLCO3A1,H19,GDPD1,THEM5,EPHA10,GPER1,PPP1R42,GRK5,GRK6,MKNK2,RGCC,HIPK2,SSU72,GRM5,GSK3B,GTF2H3,OLA1,GUCY1B1,PKN3,SERTAD1,NOP53,HTT,NCKAP1L,HFE,EHD4,HINT1,HK1,ACACA,HK3,APC,HPX,HSD17B4,HSPA2,HSPB1,BIRC5,TMEM119,MYLK4,NRBP2,RD3,NME9,IGF1,APOE,IGF1R,CCN1,NMNAT3,IL12RB2,IL13,IL15,IDO1,INHBA,INHBB,INHBC,INPP4A,INPP5A,INPP5B,INPP5D,INSRR,ITGA6,IRS1,ITGA1,ITGA5,ITGB2,ITGB3,ITK,ITPA,ITPK1,ITPKB,JAK3,MAST4,PNPLA7,KRAS,SBK1,GDF6,LCAT,LCK,LCP2,LEP,LEPR,LGALS3,LHCGR,LIPC,LIPE,LRP1,LRP4,LRP6,LRP5,LYN,MIR146A,MIR30B,ARRB1,SMAD3,ARRB2,SMAD6,SMAD7,MARK3,MAP3K3,MAP3K5,MET,MGAT5,KITLG,MLLT1,MOCS1,CCDC88C,MYLK,NAB2,ACLY,NDUFAB1,NDUFB2,NDUFB8,NDUFS2,NDUFV1,NEDD9,NEK1,NF1,ATP1B1,NODAL,NOS3,NPPB,NPPC,NT5E,NTRK1,NTRK3,ROR1,ROR2,DDR2,OGDH,OGG1,OPA1,ATP5F1A,OSM,PAK1,PRKN,PC,PCK1,DERA,MLXIPL,AADAT,PLCE1,ACP6,CDK18,PCYT1A,TAOK3,PDE4B,PRKAG2,PDE4C,PDE4D,IP6K2,ISYNA1,PDE7A,PDE9A,PDGFRB,STYXL1,ENPP1,ENPP2,ENPP3,ATP5MC2,NLK,UPB1,INPP5K,MAP3K20,PFKFB3,PFN2,PHKG1,PIGC,PIK3CA,PIK3CD,PIK3CG,PIK3R1,PIK3R2,PI4KA,PI4KB,PIP4K2A,PKD2,PLA2G1B,PLA2G2A,PLCG1,PANK1,PLEC,CSNK1G1,ACP5,TLR9,ERRFI1,TREM2,SSH1,TOLLIP,CRLS1,PDP1,SNRK,ELOVL2,LAX1,RASIP1,LIME1,BPNT2,LPCAT2,PPM1G,SSH3,PPP1CA,ACP3,PPP1CB,PPP1CC,BANK1,AVP,PPP1R7,PPP2R1A,SMG8,PPP2R1B,PPP2R3A,KIRREL1,PPP2R5B,FGGY,FBXW7,PPP3CC,IMPACT,STRADB,ETNK1,SMPD3,CDC42BPG,PRR5,AMBRA1,PRKACA,VAC14,FAR2,NAXD,PRKAR1B,PRKAR2A,PRKCA,PRKCB,PRKCE,PRKCH,PRKCZ,MAPK3,MAPK7,MAP2K1,MAP2K5,STK31,PRLR,PARD3,RELN,PSEN1,SLAMF8,SPHK2,AGPAT3,AGPAT4,NT5M,FAM20C,COQ8A,TWSG1,ENTPD7,CAMK1D,SLC39A10,CEMIP,TTC7A,PTAFR,PTGIS,ABHD6,PTH1R,PPM1H,PTK2,HEG1,RPTOR,PTK7,NCEH1,FNIP2,PITPNM2,ZFYVE28,PTPN6,PTPN7,PTPN9,PTPN14,PTPRA,PTPRC,PTPRE,PTPRF,PTPRG,PTPRJ,PTPRN2,PCYT2,RALB,RAP2A,RARA,RORA,RPS3,RPS6KA1,RPS6KA2,BDKRB1,RRM2,ACSM3,MAPK12,CEACAM1,CX3CL1,SDHC,CLSPN,LHPP,RBKS,SGK1,SHB,SHC1,SMYD3,TNS3,MICAL1,DEPTOR,ST3GAL1,CDK15,SLC4A1,BMP5,BMP6,SLC8A1,BMPR1B,BMPR2,SMPD2,SORL1,SPTBN1,STAT3,STK10,STK11,BST1,SYK,TAF12,TBP,TDO2,BUB1B,TFAP4,NR2F2,TGFB1,TGFB2,TGFB3,TGFBR1,TGFBR3,THBS1,TIE1,TK2,TNXB,TOP1,TPD52L1,TRIO,TSC2,TXK,UNG,UVRAG,VAV2,VEGFC,VLDLR,VRK1,VRK2,VTN,WNT1,WNT9B,LDLRAD4,YWHAE,YWHAZ,ZAP70,DDR1,CACNB4,CAMKV,ELOVL6,CARD14,MAPKAP1,ABHD16A,RNASEH2B,PANK3,MCPH1,NEIL1,LRRK1,PRKRIP1,NOL9,DCAKD,PLBD1,PRR5L,ELOVL7,PANK2,DBF4B,HKDC1,ALPK1,ACSF2,PNPLA3,COASY,SRCIN1,SLC44A4,CALM3,ZFP91,SH3BP5L,PRRT1,FXR1,HMGA2,CDK2AP1,CAMK2A,SGPP1,CAB39L,TSSK3,CAMK2D,CAMK2G,GDF5,CAPN2,AXIN1,AXIN2,ELOVL3,PARP9,SESN2,NME5,TAF3,STK40,KIRREL2,BCAR3,CAMKK1,STK24,BTBD10,NCK2,DYRK2,GNPTG,AFAP1L2,PSRC1,PLCD4,ADTRP,ABHD14B,PARP10,MAP4K3,MASTL,UBASH3B,AJUBA,KCNAB2,DGKZ,DGKD,MYLK2,LMO4,KNDC1,DCLK3,TNKS1BP1,MAPKAPK5,CDC14A,PDXK,STK16,CAV3,PLPP1,PDE8B,CBFA2T3,RUNX3,LAMTOR3,PDE5A,TNKS,SLC4A4,HYAL2,TNK1,RIPK1,CBS,SUCLG1,GALR2,DPM2,INPP4B,IQGAP1,GMPS,KSR1,STK19,SYNJ2,ACTN3,CCND2,KYNU,RPS6KA4,LIMD1,KALRN,ACVR1,MAP3K14,SPAG9,ZNF622,GPRC5A,NFS1,PAPSS2,PAPSS1,MAP3K6,LDB2,MTMR7,LATS1,CD3E,MYADM,ARHGEF2,ACVR2A,CD6,MFHAS1,MAPKAPK2,PGAP3,TAOK2,SLC9A3R1,PPT2,LIPG,ACVRL1,TJP2,PPP1R14A,MAP4K4,EIF2AK3,ROCK2,CD36,PIGL,PGS1,FXR2,ENTPD1,TP53I3,MINPP1,H6PD,ENTPD5,CDC42BPB,ENTPD4,PRDX6,TRAF4,AATK,ZNF592,IKBKE,FNIP1,PPM1F,PLCH2,RAPGEF2,ACYP1,RUBCN,CD81,HDAC4,RASSF2,ATG13,PTDSS1,MAML1,MAGI2,TLK1,PLPPR4,NUAK1,CDC25B,GFPT2,CDC42	TRUE
Stromal	GO:0035733	biological process	hepatic stellate cell activation	9	9	< 0.001	0.005	CYGB,GCLC,GCLM,LEP,DDR2,PDGFRB,ACTA2,RPS6KA1,AKAP12	TRUE
Stromal	GO:0048870	biological process	cell motility	1665	506	< 0.001	0.005	ADA,AKT3,PTPRU,ADAM8,PLXNC1,ADAM10,CDK6,NET1,EFS,SEMA3A,DLC1,ATP8A1,VAV3,CAP1,SEMA4B,CXCR6,GNA13,GIPC1,SDCCAG8,CCL27,ADCY3,FERMT2,ABHD2,EMILIN1,CORO1A,NISCH,CYGB,OSBPL8,ODAD3,NUS1,SLC26A8,RFFL,LRRK2,CCR6,ACKR2,SPNS2,DNAI3,PODN,COL1A1,COL3A1,COL5A1,ACVR1C,UNC5D,SIRPA,CSF1,CFAP54,CARMIL2,CSPG4,DNAH2,APCDD1,CCN2,CTNNA1,C2CD6,TAFA4,DAB2IP,SH3RF2,AMOTL1,DAB1,GARIN2,CLEC14A,DAPK3,DNAAF4,DBH,DCN,TTLL9,TTLL8,BMPER,DNAH6,DOCK1,DOCK2,DPEP1,DPP4,DPYSL3,ATN1,AGT,GPR183,ECM1,EDN1,EDN2,EDNRB,MEGF8,EGFR,ANO6,VSTM4,EPHA2,ELANE,TMEM201,CFAP221,MARK2,CENPV,FLCN,CTTN,ENG,ENPEP,PRSS55,EPHA4,EPHB1,EPHB2,EPHB4,EPS8,ERBB4,AKT2,ETS1,EVX1,EXT1,F3,F10,FAP,FBLN1,FAT1,SPATA13,RSPH9,PHACTR1,FER,FGF1,FGF7,FGFR1,FGFR4,FGR,VASH1,RUFY3,MAPRE1,LIMCH1,PALLD,ZNF609,FOXO3,PLXND1,LRCH1,KANK1,FLT1,SYNE2,ANKS1A,SASH1,CLASP1,FN1,SRGAP2,PIP5K1C,MACF1,DAAM2,CORO1C,DAPK2,ZMYND8,DNAAF11,PLXNB2,TMEFF2,SGK3,IL17RA,DEFB124,MTOR,ABL1,FUT7,FYN,GAB1,CFAP45,BAMBI,SPEF1,PTPN23,ADGRA2,NSMF,PLEKHG3,ATRNL1,AUTS2,APPL1,GAS8,GATA3,GBA1,LHX6,GCNT2,GDF2,GDNF,DNAI1,FOXP1,AGO2,DISC1,ARHGEF16,GLI3,GNA12,GNAI2,GPC1,TTLL6,GPR18,ANGPT2,GPER1,RGCC,SETD2,CFAP20,PKN3,CERS2,FSCN3,ANXA3,NCKAP1L,ANXA6,APC,HSPB1,ICAM1,APOD,IGF1,APOE,IGF1R,ARPIN,IGFBP5,IGFBP6,CCN1,CXCR1,CXCR2,AQP1,IL16,ING2,INPP5B,ITGA6,ITGA1,ITGA3,ITGA5,ITGA9,ITGB2,ITGB3,ITGB7,JUP,MIA3,ARF4,KRT2,GPR15LG,TMIGD1,LAMA2,LAMA4,LAMB1,LAMB3,LAMC1,LAMC2,GDF6,LCK,LCP1,LEP,LGALS3,LGALS8,ARHGDIB,RHOH,MYO18A,LMNA,LOXL2,LRP1,LRP5,LYN,MIR145,MIR146A,MIR149,MIR150,MIR182,MIR199A1,MIR29C,SMAD3,ARRB2,SMAD7,ARSB,MCC,MAP3K3,MET,MGAT5,KITLG,MITF,MMP7,MMP12,MMP14,ABCC1,MIR335,MSX2,ASTN1,MYLK,MYOC,RERE,NEDD9,NEO1,NF1,NFE2L2,NODAL,NOS3,NRCAM,NTRK3,ROR2,DDR2,OGDH,ATP5F1A,P2RX4,PODXL2,PAK1,WDPCP,BIN2,PDE4B,AMOTL2,EVL,PDGFRB,ASB2,ENPP2,ARID4B,SERPINF1,PFN2,SERPINE2,PIK3CA,PIK3CD,PIK3CG,PIK3R1,PITX2,PLA2G1B,PLAU,PLCG1,PLEC,PLXNA1,PLXNB1,DUOX1,PODXL,TREM2,TREM1,WNT4,SEMA5B,ANLN,RIN2,RHOF,POU3F2,ZRANB1,NDE1,BCAS3,SEMA4C,CCDC25,FBXW7,SMPD3,CARMIL1,RADIL,ENAH,PARVA,PRKCA,DEPDC1B,PRKCE,BRK1,PRKCZ,PRKG1,MAPK3,MAP2K1,MAP2K5,DNAH7,RELN,PSEN1,SLAMF8,SEMA3G,CAMK1D,CD248,CORO1B,ZMIZ1,CEMIP,PTAFR,PBXIP1,PTGER4,ABHD6,PLEKHG5,TBC1D24,PTK2,MTUS1,SRGAP1,PTK7,SEMA6A,JCAD,SH3RF1,SHTN1,PTPRC,PTPRF,PTPRG,PTPRJ,BBS1,PXN,SINHCAF,RAB13,ACTA2,RAP2A,TRPV4,RDX,BDKRB1,RRAS,RREB1,S100A11,CEACAM1,CCL24,CX3CL1,SDC2,MYO1G,SELE,KIF9,RHBDF1,CXCR5,SGK1,MEIG1,CLEC7A,SKI,BMP5,SLC8A1,SLC9A1,BMPR2,SNAI2,FSCN1,SORL1,DST,SPARC,SPI1,SPN,SRF,STAT3,STK10,BST1,SYK,TACR2,TBXA2R,NR2F2,TGFB1,TGFB2,TGFBR1,TGFBR3,THBS1,TIE1,TJP1,TNFAIP6,TNR,TNS1,GFUS,USH2A,CLRN1,VAV2,VCAM1,VCL,VEGFC,VTN,LDLRAD4,YWHAE,ZAP70,DDR1,SCG2,SEMA3B,CORO7,CLXN,FZD3,MCTP1,FBXO31,MMRN2,PRR5L,KIAA0319L,DOCK5,WWC2,SEMA6D,SRCIN1,CAMK2A,ADAMTS12,ARHGAP24,PLVAP,PARP9,EMILIN2,ARMC2,IQCG,STK24,NCK2,MEGF10,KIRREL3,IL17RC,ADTRP,AJUBA,FRMD5,DGKZ,LGALS12,NKD1,LMO4,DIXDC1,HYAL2,DNAH11,IQGAP1,CCN4,ARHGEF7,NAV1,BMERB1,LIMD1,ACVR1,SEMA5A,SPAG9,PSTPIP2,STARD13,LDB2,PDLIM1,NEXN,MYADM,ARHGEF2,DNER,CD9,TAOK2,SLC9A3R1,SLC22A14,ACVRL1,LPXN,MAP4K4,CD34,ROCK2,ADAMTS1,BCAR1,CDC42BPB,AKAP12,CELSR1,PPM1F,CD63,RAPGEF2,SEMA3E,DOCK4,CD81,ELMO1,MAGI2,SRGAP3,IQSEC1,WDR1,CDC42,FGFBP1	TRUE
Stromal	GO:2000145	biological process	regulation of cell motility	1005	320	< 0.001	0.005	ADA,AKT3,PTPRU,ADAM8,PLXNC1,ADAM10,CDK6,SEMA3A,DLC1,ATP8A1,SEMA4B,GNA13,CCL27,FERMT2,ABHD2,EMILIN1,CORO1A,NISCH,CYGB,OSBPL8,NUS1,RFFL,CCR6,SPNS2,DNAI3,PODN,COL1A1,COL3A1,ACVR1C,UNC5D,CSF1,CARMIL2,CTNNA1,DAB2IP,SH3RF2,AMOTL1,DAPK3,DCN,BMPER,DOCK1,DPEP1,DPP4,DPYSL3,AGT,GPR183,ECM1,EDN1,EDN2,EGFR,ANO6,EPHA2,ELANE,FLCN,ENG,EPHA4,EPHB2,ERBB4,AKT2,ETS1,F3,F10,FBLN1,SPATA13,PHACTR1,FER,FGF1,FGF7,FGFR1,FGR,VASH1,RUFY3,LIMCH1,ZNF609,FOXO3,PLXND1,LRCH1,KANK1,FLT1,SYNE2,SASH1,CLASP1,FN1,SRGAP2,MACF1,CORO1C,DAPK2,ZMYND8,PLXNB2,TMEFF2,SGK3,DEFB124,MTOR,ABL1,FUT7,GAB1,CFAP45,PTPN23,ADGRA2,NSMF,PLEKHG3,APPL1,GATA3,GCNT2,GDF2,FOXP1,AGO2,GNA12,GNAI2,TTLL6,GPR18,ANGPT2,GPER1,RGCC,CFAP20,CERS2,ANXA3,NCKAP1L,APC,HSPB1,ICAM1,APOD,IGF1,APOE,IGF1R,ARPIN,IGFBP5,CCN1,CXCR2,AQP1,ING2,ITGA6,ITGA3,ITGA5,ITGB3,JUP,MIA3,GPR15LG,TMIGD1,LAMA2,LAMA4,LAMB1,LAMC2,LGALS3,ARHGDIB,RHOH,LMNA,LRP1,LYN,MIR145,MIR146A,MIR149,MIR150,MIR182,MIR199A1,MIR29C,SMAD3,SMAD7,ARSB,MCC,MAP3K3,MET,MGAT5,KITLG,MITF,MMP7,MMP14,MIR335,MYLK,MYOC,NEDD9,NF1,NFE2L2,NODAL,NOS3,NTRK3,ROR2,DDR2,ATP5F1A,P2RX4,PAK1,WDPCP,AMOTL2,EVL,PDGFRB,ENPP2,ARID4B,SERPINF1,PFN2,SERPINE2,PIK3CD,PIK3CG,PIK3R1,PLAU,PLCG1,PLXNA1,PLXNB1,DUOX1,PODXL,TREM2,WNT4,SEMA5B,RIN2,BCAS3,SEMA4C,CCDC25,FBXW7,SMPD3,CARMIL1,PRKCA,PRKCE,PRKG1,MAPK3,MAP2K5,RELN,SLAMF8,SEMA3G,CAMK1D,CORO1B,CEMIP,PTAFR,PTGER4,ABHD6,TBC1D24,PTK2,MTUS1,SRGAP1,SEMA6A,JCAD,SHTN1,PTPRC,PTPRG,PTPRJ,BBS1,SINHCAF,ACTA2,RAP2A,TRPV4,RDX,BDKRB1,RRAS,RREB1,S100A11,CEACAM1,CCL24,CX3CL1,SELE,KIF9,SGK1,CLEC7A,BMP5,SLC8A1,BMPR2,SNAI2,SORL1,SPARC,SPI1,SPN,SRF,STAT3,STK10,BST1,TACR2,TBXA2R,NR2F2,TGFB1,TGFB2,TGFBR1,THBS1,TIE1,TJP1,TNFAIP6,TNR,GFUS,VCL,VEGFC,VTN,LDLRAD4,SEMA3B,CLXN,MCTP1,FBXO31,MMRN2,PRR5L,DOCK5,SEMA6D,SRCIN1,CAMK2A,PLVAP,EMILIN2,STK24,ADTRP,AJUBA,FRMD5,NKD1,LMO4,HYAL2,CCN4,ARHGEF7,BMERB1,ACVR1,SEMA5A,SPAG9,STARD13,LDB2,NEXN,MYADM,ARHGEF2,CD9,SLC9A3R1,ACVRL1,MAP4K4,ROCK2,ADAMTS1,BCAR1,AKAP12,PPM1F,RAPGEF2,SEMA3E,DOCK4,CD81,MAGI2,SRGAP3,IQSEC1,FGFBP1	TRUE
Stromal	GO:0045229	biological process	external encapsulating structure organization	305	119	< 0.001	0.006	ADAM8,ADAM10,FLOT1,RAMP2,FBLN5,P3H4,ADAMTS5,EMILIN1,ADAMTS6,COL1A1,COL3A1,COL4A1,COL4A2,COL5A1,COL5A2,COL8A2,COL9A2,COL11A1,COL11A2,COL17A1,EGFLAM,CARMIL2,CCN2,EXOC8,AEBP1,ADAMTS15,ADAMTS17,DPP4,DPT,AGT,ELANE,ELN,ENG,ERCC2,EXT1,FAP,FBLN1,FBLN2,FGFR4,NID2,PHLDB1,CLASP1,ABL1,NPNT,ABI3BP,VPS33B,SH3PXD2B,RGCC,EFEMP2,ANXA2,COL28A1,CCN1,ITGB3,LAMA2,LAMB1,LAMB3,LAMC1,LCP1,LOXL1,LOXL2,LRP1,LTBP3,SMAD3,MATN2,MFAP4,MMP3,MMP7,MMP12,MMP14,MMP19,MYH11,MYO1E,NF1,NID1,DDR2,COL5A3,VIT,SERPINB5,ADAMTSL4,SMPD3,PBXIP1,RIC1,HPSE2,FKBP10,SMOC1,KIF9,FSCN1,TGFB1,TGFB2,TGFBI,TGFBR1,TGM3,TIE1,TLL2,TNR,TNXB,COL14A1,VTN,DDR1,ST7,THSD4,COL18A1,KAZALD1,ADAMTS12,ADAMTS10,CRISPLD2,HMCN1,ANTXR1,ZNF469,LOXL3,ADTRP,COL27A1,RUNX1,CREB3L1,COL23A1,ADAMTS4,ADAMTS3,ADAMTS2,ADAMTS1	TRUE
Stromal	GO:0007010	biological process	cytoskeleton organization	1420	442	< 0.001	0.006	OCLN,TSPAN32,FARP1,SORBS3,TENM1,PATJ,SPRY1,EFS,MAEA,KATNB1,KLHL41,CORO2B,DLC1,RAPGEF3,TESK2,TUBGCP3,CDC42EP2,BAIAP2,MAD2L2,CAP2,CAP1,NEBL,TACC2,SORBS1,PDLIM5,GAS2L1,RGS14,AVIL,NEK6,IQGAP2,SDCCAG8,CCL27,FERMT2,CIT,CDC42EP1,CORO1A,LDB3,NISCH,AKAP13,CAVIN3,LARP4,SYNPO,ODAD3,CNTROB,ARAP1,AGAP2,PARD3B,C10orf90,PDZD8,ADD3,FGD4,FRMD6,WHAMM,CNN3,CNP,DNAI3,PPARGC1B,SHROOM1,ATF2,MYO3B,CRYAB,RFLNA,CSNK1D,CARMIL2,CSRP1,CSRP2,DNAH2,CDC42EP5,CCN2,CTNNA1,FGD5,SH3D19,KHDC3L,AMOTL1,TTLL11,DAPK3,DNAAF4,ANKFN1,DCTN1,TTLL9,XIRP1,DCLK2,DES,SYNPO2,DYNC1H1,DYNC1LI2,DOCK2,DPYSL2,DPYSL3,E2F4,EDN1,EFNA5,ANKRD23,ELN,MARK2,SAMD14,CTTN,EPB41L2,EPB42,EPS8,EVPL,FAT1,FAM171A1,RSPH9,PHACTR1,FER,FGF7,FHL3,PPM1E,FKBP4,ARHGEF15,RUFY3,MAPRE1,LIMCH1,DAAM1,PALLD,MAST3,TNIK,CLUAP1,ARHGAP26,TTLL5,MAST2,MPRIP,FLNB,FLNC,PHLDB1,KANK1,CYFIP1,RHOBTB2,SYNE2,COBL,MTCL1,CLASP1,SRGAP2,PIP5K1C,MACF1,DAAM2,CDC42EP4,CORO1C,DNAAF11,ARFIP2,TMEFF2,MTOR,ABL1,EHBP1L1,GAB1,KANK3,LMOD1,SPEF1,CLIP3,SIPA1L1,AUTS2,SENP6,TRAF3IP1,GAS8,CYFIP2,DNAI1,STAU2,INPP5J,TUBG2,DISC1,EML4,CECR2,CCDC88B,CCDC57,TTLL6,ANK1,ANK3,RGCC,SETD2,GSK3B,GSN,PACSIN3,TMOD3,GPSM2,PACSIN1,FSCN3,HTT,NCKAP1L,EHD2,HIP1,APC,AGFG1,BIRC5,FMN1,SMTNL2,NCKAP5,APOE,ARPIN,DNAAF3,AQP1,INSRR,ITGB3,MAST4,KIFC1,KRAS,KRT1,KRT2,KRT6A,CFAP73,LCP1,ARHGDIB,ABLIM1,RHOH,LLGL2,LLGL1,MYO18A,LMNA,LRP1,MIR145,MIR149,ARRB1,SMAD3,MAP1A,MAP4,MARK3,MEF2A,MET,CCDC88C,GOLGA8B,MYO1B,MYO1F,MYH11,MYO1E,MYOC,NUBP1,NEB,NEDD9,NF1,NTRK3,PAK1,PAM,PRKN,SHANK1,WDPCP,DYNC1LI1,PLCE1,NIN,HOOK1,AMOTL2,EVL,VPS54,PDGFRB,ASB2,INPP5K,MAP3K20,MYOZ2,PFN2,PIK3CA,PIK3R1,PIK3R2,PKD2,PLA2G1B,PLEC,PLXNB1,WNT4,SSH1,ANLN,KRT20,RHOF,ZRANB1,NDE1,BCAS3,DNAAF5,PPL,SSH3,ODAD2,ARHGEF10L,PPP2R1A,KIRREL1,TRIM36,CDC42BPG,CARMIL1,PPP1R9A,PRR5,ENAH,PARVA,FGD6,PRKCE,BRK1,KIZ,PRKCZ,PRKG1,MYO5C,MAPK3,BAIAP2L1,DNAH7,LMOD3,PARD3,TRIM54,CORO1B,PTGER4,PTK2,ERMN,PTK7,MICAL3,SEMA6A,SHROOM3,SHTN1,NCKAP5L,KIAA1614,GRHL3,BBS1,PXN,RHOU,RAB13,RAP2A,TRPV4,RDX,RGS4,AFAP1,BCL6,RPS3,CLIP1,S100A10,BICD1,CCL24,CX3CL1,MYO1G,PARVG,PDLIM2,ARAP3,INF2,MEIG1,SHC1,MICAL1,SIPA1,CENPH,SMTN,SLC9A1,FSCN1,DST,SPAG1,SPTAN1,SPTB,SPTBN1,SRF,BST1,SVIL,TACC1,TBCD,TGFB3,TGFBR1,TJP1,TNNT2,TNNT3,TNXB,TPM4,CLRN1,UTRN,UVRAG,EZR,CLIP2,XRCC3,CFAP410,MAPKAP1,HAUS3,CORO7,CLXN,MCPH1,ARHGAP10,KATNBL1,CCDC102B,MAP9,SYNPO2L,ATAT1,CALD1,CCDC68,CSRP3,CYRIA,DIAPH3,CAPN2,CAPN3,AXIN1,CAPZB,ODAD4,TLN2,HMCN1,KATNAL1,ARMC2,ANTXR1,SETD3,IQCG,CASQ1,NCK2,LZTS2,ABLIM2,SORBS2,PSRC1,TUBA1C,AJUBA,FRMD5,CNTNAP1,STRIP1,CFAP74,DIXDC1,FHDC1,CDC14A,CAV3,TNKS,ACTN1,IQGAP1,ARHGEF7,ACTN3,NAV1,FGD3,BMERB1,LIMD1,SEMA5A,PSTPIP2,PSTPIP1,MAP7,STARD13,LATS1,PDLIM1,NEXN,MYADM,MYOM2,ARHGEF2,ZMYM4,ZMYM6,PDLIM7,TAOK2,TBCK,SLC9A3R1,ARHGAP12,ROCK2,VPS4B,BCAR1,CDC42BPB,CELSR1,ARHGEF10,MICAL2,PPM1F,CROCC,SEMA3E,PHACTR2,CKAP5,CUL7,ARHGEF11,ARHGEF17,ELMO1,FCHSD2,RHOBTB1,ARHGAP44,IQSEC1,ARHGAP25,WDR1,CDC42	TRUE
Stromal	GO:0030198	biological process	extracellular matrix organization	302	118	< 0.001	0.006	ADAM8,ADAM10,FLOT1,RAMP2,FBLN5,P3H4,ADAMTS5,EMILIN1,ADAMTS6,COL1A1,COL3A1,COL4A1,COL4A2,COL5A1,COL5A2,COL8A2,COL9A2,COL11A1,COL11A2,COL17A1,EGFLAM,CARMIL2,CCN2,EXOC8,AEBP1,ADAMTS15,ADAMTS17,DPP4,DPT,AGT,ELANE,ELN,ENG,ERCC2,EXT1,FAP,FBLN1,FBLN2,FGFR4,NID2,PHLDB1,CLASP1,ABL1,NPNT,ABI3BP,VPS33B,SH3PXD2B,RGCC,EFEMP2,ANXA2,COL28A1,CCN1,ITGB3,LAMA2,LAMB1,LAMB3,LAMC1,LCP1,LOXL1,LOXL2,LRP1,LTBP3,SMAD3,MATN2,MFAP4,MMP3,MMP7,MMP12,MMP14,MMP19,MYH11,MYO1E,NF1,NID1,DDR2,COL5A3,VIT,SERPINB5,ADAMTSL4,SMPD3,PBXIP1,RIC1,HPSE2,FKBP10,SMOC1,KIF9,FSCN1,TGFB1,TGFB2,TGFBI,TGFBR1,TIE1,TLL2,TNR,TNXB,COL14A1,VTN,DDR1,ST7,THSD4,COL18A1,KAZALD1,ADAMTS12,ADAMTS10,CRISPLD2,HMCN1,ANTXR1,ZNF469,LOXL3,ADTRP,COL27A1,RUNX1,CREB3L1,COL23A1,ADAMTS4,ADAMTS3,ADAMTS2,ADAMTS1	TRUE
Stromal	GO:0072537	biological process	fibroblast activation	13	11	< 0.001	0.006	CYGB,IL17RA,GCLC,GCLM,RGCC,LEP,DDR2,PDGFRB,ACTA2,RPS6KA1,AKAP12	TRUE
Stromal	GO:0072359	biological process	circulatory system development	1149	370	< 0.001	0.007	AKT3,GJC1,ADAM8,ADAM10,SPRY1,CDKN1A,RAMP2,RAMP1,DLC1,RAPGEF3,YAP1,VAV3,HOXB13,NEBL,HTATIP2,PDLIM5,GNA13,TRAF3IP2,GJB6,FRS2,PPP1R13L,ESM1,EMILIN1,LDB3,ADAMTS6,AKAP13,TREX1,SMYD4,ALPK2,ODAD3,NUS1,COL1A1,COL3A1,COL4A1,PIFO,COL4A2,COL5A1,COL8A2,COL11A1,OSR1,CREB1,ATF2,ISM1,PRICKLE1,CSPG4,C1orf127,CCN2,SMYD1,DAB2IP,AMOTL1,GRK2,CLEC14A,DNAAF4,ZFPM1,AP2B1,DCN,BMPER,AGT,ECE1,ECM1,EDN1,EDN2,MEGF8,EGFR,VSTM4,EPHA2,ELK3,ELN,ENG,ENPEP,EPAS1,EPHB1,EPHB2,HIPK1,EPHB4,EPOR,ERBB2,ERBB3,ERBB4,ETS1,EXT1,F3,FAP,FBN1,FGF1,FGFR2,FHL2,VASH1,ARHGEF15,CLUAP1,FOXS1,PLXND1,FLT1,RPGRIP1L,SASH1,FN1,ZFPM2,DDAH1,MTOR,ABL1,GAA,GAB1,CBY1,ADGRA2,TENM4,PPP1R16B,GATA3,HEYL,GDF2,DNAI1,B9D1,FOXP1,AGO2,PDCD4,GLI2,GLI3,GNA11,RBM20,ANGPT2,DLL1,GPER1,SH3PXD2B,RGCC,HIPK2,SETD2,GTF2I,EFEMP2,ANXA2,ANXA3,HOXA3,HOXB3,HSPB1,FREM2,APOD,IGF1,APOE,IGF1R,CCN1,DNAAF3,CXCR2,AQP1,INHBA,ITGA3,ITGA5,ITGB3,JARID2,JUP,MIA3,KCNQ1,KRT1,RNF207,LEP,LEPR,LGALS8,LMNA,LOXL1,LOXL2,LRP1,LRP5,LYL1,MIR130A,MIR145,MIR146A,MIR149,MIR150,MIR199A1,MIR29C,MIR30B,SMAD3,ARRB2,SMAD6,SMAD7,MEF2A,MEF2D,MEIS1,MAP3K3,MMP14,MMP19,MSX1,MSX2,MYH11,MYL3,MYLK,MYO1E,NEB,NF1,NFATC1,NFATC4,NFE2L2,NODAL,NOS3,NOTCH4,NPPB,NPY1R,NRCAM,NTRK3,OXCT1,PAM,WDPCP,PLCE1,PCSK5,WNT16,AMOTL2,PDGFRB,ASB4,HSPB11,ASB2,ENPP2,SUFU,SERPINF1,PIK3CA,PIK3CD,PIK3CG,PITX2,PKD2,PKNOX1,PLCG1,PLEC,ERRFI1,WNT4,RIN2,BCAS3,RASIP1,IFT57,ODAD2,FBXW7,SOX6,CHD7,PARVA,PRKCA,PRKCB,ADAP2,FOXJ2,MAPK3,MAPK7,MAP2K1,MAP2K5,PSEN1,SPHK2,PLXDC1,JPH2,ZMIZ1,PTCH1,PTGIS,PTK2,HEG1,MIB1,PTK7,SEMA6A,ADGRB2,JCAD,PTPN14,MYL7,ARHGAP22,ACTA2,RARA,RARB,RBP4,RGS4,FKBP10,RORA,RPS6KA2,RRAS,SARS1,CEACAM1,CCL24,CX3CL1,FKBPL,POPDC2,POPDC3,STRA6,PDLIM2,NXN,SGCG,SHB,SHC1,NIBAN2,SKI,BMP5,SLC8A1,SLC9A1,SLIT3,BMPR2,SNAI2,SMARCD3,SPARC,SPI1,SRF,STAT3,STIM1,STK11,SYK,TBX2,TBXA2R,TCF7L2,NR2F2,TGFB1,TGFB2,TGFBI,TGFBR1,TGFBR3,THBS1,TIE1,TJP1,TNNI3,TNNT2,TP73,TSC2,UBP1,VAV2,VCAM1,VEGFC,YWHAZ,ZBTB14,CACNA1C,SCG2,IRX3,NOX5,TMEM231,ADIPOR2,VASH2,MMRN2,SYNPO2L,GRHL2,SVEP1,CALD1,PANK2,BICC1,ADAM12,CSRP3,COL18A1,HMGA2,APOLD1,AXIN2,ARHGAP24,ODAD4,CCM2,IMMP2L,EMILIN2,CASP8,ANTXR1,PROK1,TEAD2,SORBS2,ADTRP,RSPO3,LGALS12,MYLK2,LMO4,CAV3,RUNX1,DNAH11,ACVR1,OTULIN,SEMA5A,IFT20,SH2D2A,STARD13,CREB3L1,PDLIM1,PDLIM7,ACVRL1,EIF2AK3,CD34,AKAP6,ROCK2,ADAMTS1,MICAL2,VGLL4,RAPGEF2,SEMA3E,MAML1,CUL7,CDC42,FGFBP1	TRUE
Stromal	GO:0043062	biological process	extracellular structure organization	303	118	< 0.001	0.008	ADAM8,ADAM10,FLOT1,RAMP2,FBLN5,P3H4,ADAMTS5,EMILIN1,ADAMTS6,COL1A1,COL3A1,COL4A1,COL4A2,COL5A1,COL5A2,COL8A2,COL9A2,COL11A1,COL11A2,COL17A1,EGFLAM,CARMIL2,CCN2,EXOC8,AEBP1,ADAMTS15,ADAMTS17,DPP4,DPT,AGT,ELANE,ELN,ENG,ERCC2,EXT1,FAP,FBLN1,FBLN2,FGFR4,NID2,PHLDB1,CLASP1,ABL1,NPNT,ABI3BP,VPS33B,SH3PXD2B,RGCC,EFEMP2,ANXA2,COL28A1,CCN1,ITGB3,LAMA2,LAMB1,LAMB3,LAMC1,LCP1,LOXL1,LOXL2,LRP1,LTBP3,SMAD3,MATN2,MFAP4,MMP3,MMP7,MMP12,MMP14,MMP19,MYH11,MYO1E,NF1,NID1,DDR2,COL5A3,VIT,SERPINB5,ADAMTSL4,SMPD3,PBXIP1,RIC1,HPSE2,FKBP10,SMOC1,KIF9,FSCN1,TGFB1,TGFB2,TGFBI,TGFBR1,TIE1,TLL2,TNR,TNXB,COL14A1,VTN,DDR1,ST7,THSD4,COL18A1,KAZALD1,ADAMTS12,ADAMTS10,CRISPLD2,HMCN1,ANTXR1,ZNF469,LOXL3,ADTRP,COL27A1,RUNX1,CREB3L1,COL23A1,ADAMTS4,ADAMTS3,ADAMTS2,ADAMTS1	TRUE
Stromal	GO:0071495	biological process	cellular response to endogenous stimulus	1307	414	< 0.001	0.008	NR1H3,CDK4,SPRY1,RAMP2,RAMP1,CDKN1C,NOD1,RAPGEF3,YAP1,BAIAP2,FST,SORBS1,GAS2L1,KLF1,GIPC1,AHCYL1,FRS2,ARID5A,BRD8,EHMT2,EHD1,FERMT2,ABHD2,ADCY5,EMILIN1,CORO1A,ADCY6,CHRM2,CHRM5,OSBPL8,FBXO32,VASN,WFIKKN1,LRRK2,RXFP2,WFIKKN2,COL1A1,COL3A1,COL4A1,COL4A2,COL5A2,TRIM71,PPARGC1B,ATF2,CREBBP,CRY1,SOGA1,CST11,CSF1,CSK,CSNK1D,CSNK1E,HJV,CCN2,CTNNA1,AANAT,CTSB,KLB,DAB2IP,SLC38A9,DNAAF4,PAQR7,DDC,ZNF366,BMPER,DLX5,DYNC1LI2,DNM2,DNMT3A,DRD3,AGT,E2F1,EDN1,EFNA5,MEGF8,EGFR,UBR1,EIF4EBP2,FLCN,RAB12,ENG,EPHA4,EPHB2,EPRS1,ERBB2,ERBB4,AKT2,ESR1,ESRRG,EXT1,EXT2,ACSL1,FBN1,ELAPOR2,FER,FGF1,FGF7,FGFR1,FGFR3,FGFR2,FGFR4,CPEB3,FKBP4,SIRT2,FOXD1,KDM1A,FOXO3,ZNF423,SPART,LPIN1,KANK1,CYFIP1,LARP1,TNS2,NCSTN,SPIDR,SLC39A14,SH3BP4,ALK,DEFB124,MTOR,NR5A2,ABL1,FUT7,STXBP4,FYN,GAB1,NPNT,BAMBI,CHRDL2,GALNT3,NSMF,ZNF451,APPL1,LRRC32,PTPN22,GATA3,GCK,HEYL,GCNT2,LATS2,GDF2,DNAI1,NSG1,FOXP1,DKK3,PDCD4,GCLC,GCLM,GNA11,GNAI2,GPC1,GPD1,GPER1,GPT,RAPGEF1,HIPK2,NR3C1,GRM5,GSK3B,HFE,ACACA,APC,HTR1D,HTR1E,HTR3A,HTR4,ICAM1,VWA2,IDE,IGF1,IGF1R,RBPMS2,IGFBP5,IGFBP7,CCN1,CASTOR3P,AQP1,ING2,INHBA,INHBB,INSRR,IRS1,ITGA3,ITGB3,ITPR2,JAK3,JUP,KCNE1,KCNQ1,GDF6,LEP,LEPR,LHCGR,LIMS1,VWC2L,LRP1,LTBP1,LTBP2,LTBP3,LYN,MIR130A,MIR145,MIR146A,MIR149,MIR30B,SMAD3,ARRB2,SMAD6,SMAD7,MARS1,ABCC1,MSX1,MSX2,ATF4,NEO1,ATP1A1,NFATC1,NFE2L2,NFKB1,NODAL,ATP2B1,NTRK1,NTRK3,DDR2,RNF165,ATP5F1A,P2RX3,P2RX4,PCSK6,CHST11,PAK1,PRKN,PCK1,CRIM1,PDE3A,PDE4B,PDGFRB,TRIM33,ENPP1,NLK,WWOX,ARID4B,SERPINF1,INPP5K,PGR,PIK3CA,PIK3CG,PIK3R1,PIK3R2,PIP4K2A,PKD2,PLA2G1B,PLCG1,PELO,TLR9,ERRFI1,TREM2,WNT4,SSH1,POR,BCAS3,ANO1,IMPACT,SMPD3,SOX6,PRKACA,PRKCB,TRERF1,PRKCE,PRKCZ,LANCL2,MAPK3,BAIAP2L1,MAPK7,PRLR,HTRA1,PSEN1,RGMA,FAM20C,TWSG1,AGTRAP,SMURF1,CORO1B,ZMIZ1,SELENON,PTAFR,PTGER4,PTGFR,PTK2,RPTOR,PTPRA,PTPRE,PXN,SINHCAF,RRAGD,RAB13,RAP1B,RAP1GAP,RARA,RARB,RARG,RDX,BCL2L2,RGS4,RNF6,RPE65,RXRA,RXRB,RYR3,CEACAM1,PRDM16,PBLD,SFRP5,GREM2,ZNF106,SGK1,FAM83G,CPEB1,SHC1,SMYD3,SKI,SLC1A2,BMP5,BMP6,SLC8A1,SLC9A1,BMPR1B,SLIT3,BMPR2,SNAI2,RASL11B,TMEM108,SORL1,SOX5,SPI1,SSTR3,STAT3,STAT6,STK11,TBX2,ZEB1,TFAP4,TGFB1,TGFB1I1,TGFB2,TGFB3,TGFBR1,TGFBR3,THBS1,THRB,TNFAIP6,TRH,TSC2,TSHR,UBE2D1,UBE3A,UCP3,UROS,VCAM1,EZR,TRPV1,WNT1,WNT10B,LDLRAD4,YWHAH,CACNA2D1,ADIPOR2,TMEM53,CPEB4,PNPLA3,CSRP3,SLC7A5,CAMK2A,ADAMTS12,GDF5,CAPN2,AXIN1,AXIN2,SESN2,KLF16,BCAR3,CILP,ADTRP,PAQR8,STK16,CAV3,RUNX2,PLPP1,TP63,LAMTOR3,HYAL2,IQGAP1,ACVR1,TRIM41,CREB3L1,LATS1,ARHGEF2,ACVR2A,NREP,GLP2R,SLC9A3R1,ACVRL1,RECQL5,LPXN,AKAP6,ROCK2,CD36,BCAR1,NCOR2,ZNF592,LPIN2,SAFB2,RAPGEF2,C2CD5,MAGI2,TBC1D4,NR1D2,FGFBP1	TRUE
Stromal	GO:0061572	biological process	actin filament bundle organization	157	71	< 0.001	0.009	SORBS3,CORO2B,DLC1,RAPGEF3,BAIAP2,SORBS1,FERMT2,SYNPO,ARAP1,SHROOM1,RFLNA,CCN2,SYNPO2,DPYSL3,ELN,EPS8,FAM171A1,PHACTR1,PPM1E,ARHGEF15,LIMCH1,CLASP1,TMEFF2,MTOR,ABL1,RGCC,FSCN3,LCP1,MIR149,ARRB1,SMAD3,MET,MYO1B,MYOC,NEDD9,PAK1,PRKN,SHANK1,EVL,INPP5K,PFN2,PIK3R1,PIK3R2,WNT4,ARHGEF10L,CARMIL1,BAIAP2L1,CORO1B,PTGER4,SHTN1,PXN,RDX,S100A10,CX3CL1,MICAL1,SLC9A1,FSCN1,SRF,TGFB3,TGFBR1,TJP1,EZR,SYNPO2L,CALD1,FHDC1,ACTN1,PDLIM1,ROCK2,ARHGEF10,PPM1F,CDC42	TRUE
Stromal	GO:0022603	biological process	regulation of anatomical structure morphogenesis	928	313	< 0.001	0.009	ADA,AKT3,UST,PLXNC1,SPRY1,RAMP2,SEMA3A,DLC1,RAPGEF3,CFDP1,CDC42EP2,BAIAP2,STK25,SEMA4B,HTATIP2,PDLIM5,GNA13,FRS2,FERMT2,EMILIN1,CDC42EP1,CORO1A,CHN1,LARP4,CHRNB2,RNF157,ARAP1,PDZD8,LRRK2,FGD4,COL4A2,OSR1,ATF2,ISM1,CSF1,PRICKLE1,APCDD1,CDC42EP5,CPNE9,FGD5,CUX1,SH3D19,DAB2IP,DAB1,DAPK3,DCN,PRICKLE2,BMPER,DLG4,DNM2,DOCK1,AGT,DVL3,ECM1,EDN1,PGAM5,AGO4,EFNA5,MEGF8,EPHA2,MARK2,ENG,EPB42,EPHA4,EPHB2,HIPK1,EPS8,ERBB2,ESR1,ETS1,F3,FBLN1,STOX1,FAM171A1,FGF1,FGF7,FGFR2,FGR,VASH1,ANKRD6,RUFY3,DAAM1,TNIK,HECW1,SARM1,FSTL4,SPART,PLXND1,PHLDB1,KANK1,CYFIP1,FLT1,RHOBTB2,DNMBP,KIF13B,CUX2,NEDD4L,SASH1,CLASP1,FN1,GRIP1,MACF1,DDAH1,CDC42EP4,CORO1C,PLXNB2,ABL1,FYN,GAB1,BAMBI,SPEF1,ADGRA2,TENM4,NSMF,SIPA1L1,PPP1R16B,DNM3,TANC2,TIAM2,GATA3,GDF2,GDNF,STAU2,FOXP1,AGO2,DISC1,GNA12,ANGPT2,DLL1,RGCC,HIPK2,GSK3B,GTF2I,ANXA3,HOXA11,HSPB1,ARPIN,CXCR2,AQP1,ITGA5,ITGB2,ITGB3,JUP,KRT1,RNF207,LEP,LFNG,LIMS1,RHOH,LRP4,MIR130A,MIR145,MIR146A,MIR199A1,MIR29C,MIR30B,MAG,MPL,PALM2AKAP2,MSX1,MYO10,MYOC,NEDD9,NF1,NFATC4,NFE2L2,NODAL,NOS3,NPPB,ROR1,ROR2,PAK1,ITSN2,PRKN,WDPCP,NIN,ENPP2,SERPINF1,PIK3CD,PLCG1,PLXNA1,PLXNB1,WNT4,SEMA5B,MIEF1,RHOF,POU3F2,FBLIM1,ZRANB1,SEMA4C,LGR4,CARMIL1,LIMS2,PARVA,PRKCA,FGD6,PRKCB,FOXJ2,ARHGAP15,MAPK7,MAP2K1,RELN,PSEN1,DPYSL5,SEMA3G,SMURF1,CORO1B,ATP10A,PTGIS,TBC1D24,PTK2,ERMN,HECW2,PTK7,SEMA6A,ADGRB2,JCAD,SHROOM3,PLEKHA4,SHTN1,GRHL3,RHOU,RAP2A,RDX,BCL6,RNF6,RRAS,RREB1,S100A10,SARS1,CEACAM1,CCL24,SDC2,FKBPL,ARAP3,INF2,ST6GAL1,NIBAN2,RTN4R,SLIT1,BMPR2,SNAI2,SPARC,SRF,STAT3,STIM1,STK11,TBX2,TBXA2R,TGFB1,TGFB2,THBS1,TIE1,TJP1,TNR,UBE3A,VEGFC,EZR,WNT2B,WNT9B,YWHAH,CFAP410,SEMA3B,FZD3,FBXO31,VASH2,MMRN2,DOCK5,SEMA6D,SP6,ADAM12,SRCIN1,HMGA2,ADAMTS12,CAPZB,CCM2,EMILIN2,ZNRF3,PROK1,RSPO3,STRIP1,NKD1,KNDC1,DIXDC1,CAV3,RUNX2,RUNX1,SYNGAP1,ARHGEF7,FGD3,LIMD1,SEMA5A,SPAG9,CREB3L1,MYADM,ZMYM4,ZMYM6,TAOK2,SLC9A3R1,ACVRL1,CD34,ROCK2,ADAMTS1,CELSR1,RAPGEF2,RIMS2,SEMA3E,CUL7,MAGI2,RHOBTB1,SEPTIN7,ARHGAP44,WDR1,SLC23A2,CDC42	TRUE
Stromal	GO:0032956	biological process	regulation of actin cytoskeleton organization	345	129	< 0.001	0.009	SORBS3,TENM1,CORO2B,DLC1,RAPGEF3,CDC42EP2,BAIAP2,AVIL,IQGAP2,CCL27,FERMT2,CIT,CDC42EP1,CORO1A,AKAP13,SYNPO,ARAP1,ADD3,WHAMM,DNAI3,MYO3B,CARMIL2,CDC42EP5,CCN2,DAPK3,SYNPO2,EDN1,EFNA5,ANKRD23,ELN,CTTN,EPS8,FER,PPM1E,ARHGEF15,LIMCH1,KANK1,CYFIP1,RHOBTB2,CLASP1,DAAM2,CDC42EP4,ARFIP2,TMEFF2,MTOR,ABL1,KANK3,LMOD1,CYFIP2,STAU2,RGCC,GSN,TMOD3,NCKAP1L,FMN1,ARPIN,ITGB3,ARHGDIB,RHOH,LRP1,MIR149,SMAD3,MET,MYOC,NEB,NEDD9,NTRK3,PAK1,PAM,PRKN,SHANK1,EVL,PDGFRB,INPP5K,PFN2,PIK3CA,PIK3R1,PIK3R2,WNT4,SSH1,RHOF,BCAS3,SSH3,ARHGEF10L,KIRREL1,CARMIL1,PRKCE,BRK1,BAIAP2L1,LMOD3,CORO1B,PTGER4,GRHL3,PXN,RDX,RGS4,S100A10,CCL24,CX3CL1,SLC9A1,FSCN1,SPTAN1,SPTB,SPTBN1,BST1,SVIL,TGFB3,TGFBR1,TJP1,SYNPO2L,CYRIA,CAPZB,NCK2,DIXDC1,CAV3,IQGAP1,SEMA5A,LATS1,MYADM,TAOK2,ROCK2,CELSR1,ARHGEF10,PPM1F,SEMA3E,FCHSD2,RHOBTB1,ARHGAP44,WDR1,CDC42	TRUE
Stromal	GO:0035295	biological process	tube development	1099	358	< 0.001	0.009	ADA,AKT3,GJC1,ADAM8,GDF11,SPRY1,RAMP2,RAMP1,DLC1,RAPGEF3,YAP1,VAV3,HOXB13,HTATIP2,GNA13,SDCCAG8,ESM1,EMILIN1,NUS1,COL3A1,COL4A1,PIFO,COL4A2,TBC1D20,COL8A2,OSR1,TRIM71,CREB1,ATF2,ZNF358,ISM1,CSF1,PRICKLE1,CSPG4,CCN2,DAB2IP,AMOTL1,CLEC14A,DCN,BMPER,AGT,DVL3,ECE1,ECM1,EDN1,EDN2,EDNRB,MEGF8,EGFR,VSTM4,EPHA2,EIF4G1,ELK3,ENG,ENPEP,EPAS1,EPHA4,EPHB1,EPHB2,HIPK1,EPHB4,ERBB2,ESR1,ETS1,EXT1,F3,FAP,STOX1,FGF1,FGF7,FGFR2,VASH1,FOXD1,CLUAP1,PLXND1,FLT1,COBL,RPGRIP1L,SASH1,FN1,ZFPM2,GPR161,DDAH1,SSBP3,PLXNB2,SLC7A11,ABL1,GAB1,NPNT,CBY1,MTHFD1L,WWTR1,ADGRA2,PPP1R16B,KLHL3,GATA3,HEYL,GDF2,GDNF,FOXP1,AGO2,GLI2,GLI3,CECR2,ANGPT2,DLL1,RGCC,HIPK2,SETD2,NR3C1,GTF2I,EFEMP2,ANXA2,ANXA3,HOXA3,HOXA11,HOXB3,HSD11B1,HSPB1,FMN1,APOD,APOE,RBPMS2,IGFBP5,CCN1,CXCR2,AQP1,IL13,ING2,INHBB,ITGA3,ITGA5,ITGB3,ITPK1,JUP,MIA3,KCNQ1,KRAS,KRT1,RNF207,LEP,LEPR,LHCGR,LOXL2,LRP1,LRP5,LTBP3,MIR130A,MIR145,MIR146A,MIR149,MIR150,MIR199A1,MIR29C,MIR30B,EPCAM,SMAD3,SMAD6,SMAD7,MEIS1,MAP3K3,MET,MMP12,MMP14,MMP19,MSX2,MTHFR,MYLK,MYO1E,NF1,NFIA,NFATC4,NFE2L2,NODAL,NOS3,NOTCH4,NPPB,NRCAM,OPA1,PAK1,PBX1,WDPCP,PCSK5,AMOTL2,PDGFRB,ASB4,HSPB11,ASB2,ENPP2,SUFU,SERPINF1,PGR,SERPINE2,PIK3CA,PIK3CD,PIK3CG,PITX2,PKD2,PKNOX1,PLCG1,PODXL,ERRFI1,WNT4,RIN2,BCAS3,SEMA4C,RASIP1,PPP1CA,IFT57,KIF26B,RNF220,FBXW7,LGR4,SMPD3,AMBRA1,CHD7,PRKACA,PARVA,NUP133,PRKCA,PRKCB,FOXJ2,MAPK3,MAPK7,MAP2K1,MAP2K5,PSEN1,RGMA,CTNNBIP1,PLXDC1,ZMIZ1,SELENON,PTCH1,RCN3,PTGIS,PTK2,HEG1,MIB1,PTK7,SEMA6A,ADGRB2,JCAD,SHROOM3,CHD8,PTPN6,GRHL3,ARHGAP22,RARA,RARB,RARG,RBP4,FKBP10,RORA,RPS7,RRAS,SARS1,CEACAM1,CCL24,CX3CL1,FKBPL,STRA6,SFRP5,SHB,SHC1,NIBAN2,SKI,SLC4A2,BMP5,BMPR2,SPARC,SPI1,SRF,ST14,STAT3,STIM1,SYK,TBX2,TBXA2R,HNF1B,ZEB1,NR2F2,TGFB1,TGFB2,TGFB3,TGFBI,TGFBR1,TGFBR3,THBS1,THRB,TIE1,TJP1,TNNI3,TP73,TSC2,UBP1,VAV2,VDR,VEGFC,WNT1,WNT2B,WNT9B,YWHAZ,DDR1,SCG2,IRX3,NOX5,ADIPOR2,AIMP2,FZD3,VASH2,MMRN2,CLMP,GRHL2,CALD1,ESRP2,PANK2,ADAM12,COL18A1,HMGA2,APOLD1,ADAMTS12,ARHGAP24,ODAD4,CCM2,CRISPLD2,STK40,EMILIN2,CASP8,TMEM107,PROK1,TEAD2,KDM2B,LOXL3,ADTRP,RSPO3,LMO4,CAV3,RUNX1,TP63,PROM1,ACVR1,OTULIN,SEMA5A,SH2D2A,STARD13,CREB3L1,CBFA2T2,ACVRL1,EIF2AK3,CD34,ROCK2,ADAMTS2,ADAMTS1,TRAF4,CELSR1,MICAL2,RAPGEF2,SEMA3E,CUL7,SPATA2,HS3ST3A1,CDC42,FGFBP1,REC8	TRUE
Stromal	GO:1902531	biological process	regulation of intracellular signal transduction	1656	496	< 0.001	0.01	ADA,AKT3,ADAM8,HIPK3,TRAP1,SORBS3,TENM1,FLOT1,SPRY1,NET1,SEMA3A,BTN2A2,NOD1,DLC1,VAV3,STK25,STAMBP,RGS14,GNA13,NFAT5,TRAF3IP2,NEK6,FRS2,FERMT2,CIT,EMILIN1,MAP4K1,AKAP13,CHN1,CHN2,CAVIN3,TP53RK,RNF13,NLRP3,RNF157,OSBPL8,C1QTNF3,C1QTNF4,ARAP1,RFFL,C10orf71,CLU,LRRK2,FGD4,TNFAIP8L1,COL3A1,ABRA,RNF183,CRY1,SIRPA,CRYBA1,MIB2,CSF1,CSK,CSPG4,TICAM1,CCN2,GPBAR1,FGD5,KLB,DAB2IP,SLC38A9,SH3RF2,CNKSR3,DCN,DDX1,BMPER,DNM2,DOCK2,DOCK3,DRD3,AGT,DVL3,GPR183,ECM1,EDN1,EGFR,EPHA2,UBR1,NLRC3,ELANE,FLCN,ENG,ENO1,EPHA4,EPHB1,EPHB2,EPS8,ERBB2,ERBB3,ERBB4,ESR1,MECOM,F3,F10,FBLN1,STOX1,SPATA13,FGF1,FGFR1,FGFR3,FGFR2,FGFR4,FGR,FHL2,RASA3,ANKRD6,DENND3,ARHGEF15,CARD8,SHANK2,MAPKBP1,KDM1A,TNIK,ARHGAP26,RAP1GAP2,KANK1,FLT1,CAMTA1,DNMBP,CLEC16A,SASH1,SZT2,FN1,PSD3,PUM2,SRGAP2,ZDHHC17,PIP5K1C,BRD4,ARHGAP45,RASD2,DAPK2,SH3BP4,ALK,MTOR,ABL1,FYN,NPNT,ARHGAP30,PLEKHG4,SGMS1,ZNF385A,PLEKHG3,SIPA1L1,PPP1R16B,AUTS2,NOC2L,PTPN22,TIAM2,GATA3,FBXO8,GBA1,GCNT2,CYTH4,PDCD4,GNA12,GNAI2,H19,GPR18,GPER1,HIPK2,ABR,GRINA,GRM1,GRM5,GSK3B,IL19,MDFIC,SCHIP1,LMCD1,NOP53,HTT,NCKAP1L,HIP1,HINT1,HSPB1,BIRC5,ICAM1,SH3RF3,CAVIN4,IGF1,APOE,IGF1R,IGFBP4,IGFBP5,IGFBP6,CCN1,CASTOR3P,ING2,INHBA,ITGA1,ITGA3,ITGB3,ITPKB,TBC1D10C,STIMATE,KRAS,NPSR1,ARHGAP1,GDF6,LCK,LEP,LGALS1,ARHGDIB,LHCGR,LIMS1,RHOH,LTBR,LYN,MIR145,MIR146A,MIR149,MIR182,MIR199A1,MIR29C,ARRB1,ARRB2,MARK3,MAP3K3,MAP3K5,MET,KITLG,MSX1,MUC1,MYO9B,MYOC,ATF3,NF1,NFE2L2,NODAL,NPPC,NTRK1,NTRK3,ROR1,ROR2,DDR2,NTS,OPA1,OSM,P2RX3,P2RX4,PEBP1,PAK1,PRKN,PDE11A,DYNC1LI1,PLCE1,WAC,TAOK3,WNT16,PDE3A,PDE4D,PEX5L,PDGFRB,STYXL1,INPP5K,MAP3K20,MYOZ2,SERPINE2,PIK3CA,PIK3CD,PIK3CG,PIK3R2,PLA2G1B,PLA2G2A,PLXNB1,TRIM34,TLR9,ERRFI1,TREM2,POMC,RHOF,NDFIP2,TRIM44,LAX1,SEMA4C,RASIP1,LIME1,BANK1,USP47,UACA,RALGPS2,PPP1R10,ARHGEF10L,PPP2R1A,PLEKHG6,FBXW7,PPP3CC,LRRC59,CHRNA9,PRR5,ARFGAP1,INAVA,PRKCA,PRKCB,PCID2,IL26,PRKCE,ARHGAP15,PRKCZ,MAPK3,MAPK7,MAP2K1,MAP2K5,RELN,PSEN1,TRIM39,SPHK2,OTUD7B,RCN3,NDRG2,PLEKHG5,PTK2,PLEKHG1,HEG1,ARHGAP31,RPTOR,SEMA6A,SIPA1L2,JCAD,SH3RF1,ARHGAP23,DENND1A,PTPN6,PTPRC,PTPRJ,RHOU,ARHGAP22,RRAGD,ACTA2,RAP1B,RAP1GAP,RAP2A,RASGRF2,TRPV4,RDX,BCL2L2,BCL6,RORA,RPS3,RPS7,RRAS,S100A13,CEACAM1,CCL24,CX3CL1,SEC14L1,SFRP5,ARHGAP9,ARAP3,INF2,SGK1,ITSN1,CLEC7A,SHC1,EPS8L2,DEPTOR,MARCHF7,SIPA1,RTN4R,SLC9A1,SNAI2,SORL1,SOS2,BOK,SPI1,STK11,BST1,SYK,TCF7L2,PRDX2,TGFB1,TGFB2,TGFB3,TGFBR1,THBS1,TIMP3,TP73,TPD52L1,TRAF1,TRAF3,TRAF5,TRIO,TSC2,UBE3A,VAV2,EZR,VRK2,XRCC3,YWHAZ,ZAP70,PTTG1IP,RELL1,LAPTM5,USP7,MAPKAP1,PLEKHF1,CORO7,RNASEH2B,ARHGAP10,LRRK1,LIN28A,PRR5L,TNIP3,SYNPO2L,WLS,WWC2,ALPK1,CALM3,CAPN3,AXIN1,ARHGAP24,SESN2,ITCH,ARMC10,MAD1L1,NME5,KCTD10,STK40,ADGRV1,CASP8,BCAR3,WDR83,TMEM101,NCK2,PROK1,DYRK2,AJUBA,ARHGAP19,DGKD,ZCCHC3,DIXDC1,MAPKAPK5,CAV3,OASL,LAMTOR3,PDE5A,HYAL2,RIPK1,CBS,IQGAP1,SYNGAP1,KSR1,STK19,VNN1,ACTN3,FGD3,LIMD1,NOL3,KALRN,MAP3K14,SEMA5A,SPAG9,ZNF622,AIP,STARD13,USP2,CREB3L1,USP10,CD3E,MYADM,ARHGEF2,DDX21,MFHAS1,TIFA,CYTH3,CYTH1,GPR37L1,CD22,TAOK2,TBCK,SLC9A3R1,ARHGAP12,MAP4K4,EIF2AK3,AKAP6,ROCK2,CD36,AKAP5,BABAM2,AKAP12,TRAF4,ARHGEF10,IKBKE,FNIP1,RALGPS1,TTI1,DEPDC5,VGLL4,RAPGEF2,SEMA3E,CD81,RASSF2,BCLAF1,ARHGEF11,ARHGEF17,TRIM14,MAGI2,NUAK1,SRGAP3,ARHGAP44,IQSEC1,MFN2,ARHGAP25,CDC42	TRUE
Stromal	GO:0040012	biological process	regulation of locomotion	1049	330	< 0.001	0.01	ADA,AKT3,PTPRU,ADAM8,PLXNC1,ADAM10,CDK6,SEMA3A,DLC1,ATP8A1,SEMA4B,GNA13,CCL27,FERMT2,ABHD2,EMILIN1,CORO1A,NISCH,CYGB,OSBPL8,NUS1,RFFL,LRRK2,CCR6,SPNS2,DNAI3,PODN,COL1A1,COL3A1,ACVR1C,ADORA2A,UNC5D,CSF1,CARMIL2,CTNNA1,DAB2IP,SH3RF2,AMOTL1,DAPK3,DCN,BMPER,DOCK1,DPEP1,DPP4,DPYSL3,DRD3,AGT,GPR183,ECM1,EDN1,EDN2,MEGF8,EGFR,ANO6,EPHA2,ELANE,FLCN,ENG,EPHA4,EPHB2,ERBB4,AKT2,ETS1,F3,F10,FBLN1,SPATA13,PHACTR1,FER,FGF1,FGF7,FGFR1,FGR,VASH1,RUFY3,LIMCH1,ZNF609,FOXO3,PLXND1,LRCH1,KANK1,FLT1,SYNE2,SASH1,CLASP1,FN1,SRGAP2,MACF1,CORO1C,DAPK2,ZMYND8,PLXNB2,TMEFF2,SGK3,DEFB124,MTOR,ABL1,FUT7,GAB1,CFAP45,PTPN23,ADGRA2,NSMF,PLEKHG3,APPL1,GATA3,GCNT2,GDF2,FOXP1,AGO2,GNA12,GNAI2,TTLL6,GPR18,ANGPT2,GPER1,RGCC,CFAP20,GRM5,CERS2,ANXA3,NCKAP1L,APC,HSPB1,HTR1D,ICAM1,APOD,IGF1,APOE,IGF1R,ARPIN,IGFBP5,CCN1,CXCR2,AQP1,IL16,ING2,ITGA6,ITGA3,ITGA5,ITGB3,JUP,MIA3,GPR15LG,TMIGD1,LAMA2,LAMA4,LAMB1,LAMC2,LGALS3,ARHGDIB,RHOH,LMNA,LRP1,LYN,MIR145,MIR146A,MIR149,MIR150,MIR182,MIR199A1,MIR29C,SMAD3,SMAD7,ARSB,MCC,MAP3K3,MET,MGAT5,KITLG,MITF,MMP7,MMP14,MIR335,MYLK,MYOC,NEDD9,NF1,NFE2L2,NODAL,NOS3,NTRK3,ROR2,DDR2,ATP5F1A,P2RX4,PAK1,WDPCP,AMOTL2,EVL,PDGFRB,ENPP2,ARID4B,SERPINF1,PFN2,SERPINE2,PIK3CD,PIK3CG,PIK3R1,PLAU,PLCG1,PLXNA1,PLXNB1,DUOX1,PODXL,TREM2,WNT4,SEMA5B,RIN2,BCAS3,SEMA4C,CCDC25,FBXW7,SMPD3,CARMIL1,PRKCA,PRKCE,PRKG1,MAPK3,MAP2K5,RELN,SLAMF8,SEMA3G,CAMK1D,CORO1B,CEMIP,PTAFR,PTGER4,ABHD6,TBC1D24,PTK2,MTUS1,SRGAP1,SEMA6A,JCAD,SHTN1,PTPRC,PTPRG,PTPRJ,BBS1,SINHCAF,ACTA2,RAP2A,TRPV4,RDX,BDKRB1,RRAS,RREB1,S100A11,CEACAM1,CCL24,CX3CL1,SELE,KIF9,SGK1,CLEC7A,ST6GAL1,BMP5,SLC8A1,SLIT1,BMPR2,SNAI2,SORL1,SPARC,SPI1,SPN,SRF,STAT3,STK10,BST1,TACR2,TBXA2R,NR2F2,TGFB1,TGFB2,TGFBR1,THBS1,TIE1,TJP1,TNFAIP6,TNR,GFUS,VCL,VEGFC,VTN,LDLRAD4,SCG2,SEMA3B,CLXN,MCTP1,FBXO31,MMRN2,PRR5L,DOCK5,SEMA6D,SRCIN1,CAMK2A,PLVAP,EMILIN2,STK24,ADTRP,AJUBA,FRMD5,NKD1,LMO4,HYAL2,CCN4,ARHGEF7,BMERB1,ACVR1,SEMA5A,SPAG9,STARD13,LDB2,NEXN,MYADM,ARHGEF2,CD9,SLC9A3R1,ACVRL1,MAP4K4,ROCK2,ADAMTS1,BCAR1,AKAP12,PPM1F,RAPGEF2,SEMA3E,DOCK4,CD81,MAGI2,SRGAP3,IQSEC1,FGFBP1	TRUE
Stromal	GO:0009967	biological process	positive regulation of signal transduction	1484	449	< 0.001	0.01	ADA,AKT3,CDH3,NR1H3,TSPAN5,ADAM8,SORBS3,TENM1,FLOT1,GDF11,NET1,CDKN1C,SEMA3A,NOD1,YAP1,BAIAP2,STK25,SORBS1,NFAT5,CTSC,GIPC1,TRAF3IP2,NEK6,FRS2,SPIN1,FERMT2,RBPMS,ESM1,FAF1,MAP4K1,AKAP13,CAVIN3,PTGDR2,MRAP2,RNF13,OSBPL8,C1QTNF4,C10orf71,LRRK2,COL1A1,COL3A1,LYPD6,ADORA2A,CIBAR1,ABRA,RNF183,CREBBP,MIB2,CSF1,CSK,CSNK1D,CSNK1E,CSNK1G2,CSNK1G3,CSPG4,TICAM1,CTBP2,CCN2,CTNNA1,GPBAR1,KLB,DAB2IP,SLC38A9,SH3RF2,CYP27B1,DAPK3,DEDD2,DCN,DDX1,BMPER,DLG4,DLX5,DRD3,AGT,DVL3,GPR183,ECM1,EDN1,EGFR,ELANE,FLCN,ENG,EPHA4,ERBB2,ERBB3,ERBB4,F3,F10,STOX1,ELAPOR2,FGF1,FGFR1,FGFR3,FGFR2,FGFR4,FGR,CHSY1,ANKRD6,FOXD1,MAPKBP1,TNIK,ZNF423,KANK1,CYFIP1,FLT1,CAMTA1,CLEC16A,CUX2,SASH1,FN1,PUM2,ZDHHC17,BRD4,MACF1,DAAM2,SLC39A14,RASD2,ALK,ABL1,TMEM9,FYN,NPNT,BAMBI,ZNF385A,RWDD3,ADGRA2,AUTS2,PTPN22,GAS8,GATA3,GCNT2,GDF2,CYFIP2,FOXP1,DISC1,PDCD4,CNTN6,GNAI2,H19,GPR18,DLL1,GPER1,HIPK2,GRIN2A,GRIN2D,GRM1,GRM5,PDIA3,IL19,SCHIP1,LMCD1,HTT,NCKAP1L,HFE,HIP1,HINT1,HPX,BIRC5,ICAM1,SH3RF3,IGF1,APOE,IGF1R,IGFBP4,IGFBP5,IGFBP6,CCN1,ING2,INHBA,INHBB,INHBC,IRS1,ITGA1,ITGA5,ITGB3,ITPKB,JAG2,JUP,STIMATE,KCNN4,KRAS,NPSR1,LAMA2,LAMB1,LAMC1,GDF6,LCK,LEP,LFNG,LGALS1,LHCGR,LIMS1,LTBR,LYN,MIR145,MIR146A,MIR182,MIR199A1,MIR30B,ARRB1,SMAD3,ARRB2,MAP3K3,MAP3K5,MET,MFNG,MGAT5,KITLG,MMP12,MN1,MSX1,MSX2,MYOC,ATF3,NEO1,NF1,NFATC4,NFKB1,NID1,NODAL,NOS3,NPPC,NTRK1,NTRK3,ROR1,ROR2,DDR2,NTS,RNF165,OSM,P2RX3,P2RX4,PAK1,PRKN,SHANK1,SLC35C2,DYNC1LI1,PLCE1,WAC,TAOK3,WNT16,PDGFRB,STYXL1,WWOX,MAP3K20,PIK3CA,PIK3CD,PIK3CG,PIK3R1,PKD2,PLA2G1B,PLA2G2A,PLXNB1,TRIM34,PELO,CSNK1G1,TLR9,TREM2,POMC,POR,NDFIP2,ZRANB1,TRIM44,SEMA4C,PPP1CA,ACP3,BANK1,USP47,PPP2R1A,RNF220,PPP2R1B,ASXL2,PPP2R5B,FBXW7,PPP3CC,LGR4,LRRC59,PRR5,LIMS2,PRKAR1B,INAVA,PRKCA,DEPDC1B,PRKCB,PCID2,IL26,PRKCE,PRKCH,PRKCZ,LANCL2,MAPK3,MAP2K1,MAP2K5,PRLR,MRAP,RELN,PSEN1,TRIM39,SPHK2,TWSG1,ZMIZ1,SLC39A10,PBXIP1,PTGIS,PLEKHG5,TBC1D24,PTK2,RPTOR,PTK7,JCAD,SH3RF1,PLEKHA4,PTPN6,PTPRC,PTPRJ,RRAGD,RALB,ACTA2,RAP1B,TRPV4,RFNG,RGS4,RPS3,RPS7,RXRA,S100A13,CCL24,CX3CL1,CLEC7A,SHC1,SKI,RTN4R,BMP5,BMP6,SLC9A1,BMPR1B,BMPR2,TMEM108,SORL1,SOS2,BOK,SPI1,STAT3,STK11,SYK,TCF7L2,PRDX2,TGFB1,TGFB1I1,TGFB2,TGFB3,TGFBR1,TGFBR3,THBS1,THRB,TIMP3,TP73,TPD52L1,TRAF1,TRAF3,TRAF5,TXK,UBE3A,VDR,VTN,WNT1,WNT10B,XRCC3,ZAP70,RELL1,LAPTM5,PLEKHF1,CDC73,CORO7,LRRK1,TBL1XR1,LIN28A,PRR5L,SYNPO2L,WLS,ARMC9,ALPK1,GDF5,AXIN1,PARP9,MAD1L1,RAB34,ADGRV1,CASP8,BCAR3,ING5,TMEM101,NCK2,PROK1,AFAP1L2,LOXL3,RSPO3,AJUBA,DGKD,ZCCHC3,NKD1,DIXDC1,RUVBL1,TP63,OASL,LAMTOR3,PDE5A,TNKS,HYAL2,RIPK1,CRADD,IQGAP1,CCN4,KSR1,STK19,VNN1,ACVR1,MAP3K14,SEMA5A,SPAG9,ZNF622,TRIM41,RSAD2,CD3E,DDX21,ACVR2A,MFHAS1,TIFA,GPR37L1,TAOK2,SLC9A3R1,ACVRL1,MAP4K4,LY86,HOMER1,AKAP6,ROCK2,CD36,AKAP5,ADAMTS3,AKAP12,TRAF4,IKBKE,FNIP1,CD63,TTI1,FAM53B,RAPGEF2,RIMS2,SEMA3E,CD81,RASSF2,BCLAF1,TRIM14,CDC42,FGFBP1	TRUE
Stromal	GO:0001775	biological process	cell activation	1014	303	< 0.001	0.011	ADA,C17orf99,NR1H3,TSPAN32,ADAM8,CDH17,ADAM10,CDK6,CDKN1A,TCIRG1,BTN2A2,NDRG1,VAV3,MAD2L2,GNA13,CTSC,TRAF3IP2,CPLX2,EMILIN1,CORO1A,CMTM7,TREX1,CHRNB2,NLRP3,CYGB,SLAMF6,EXOSC6,CLU,LRRK2,CCR6,COL3A1,IL31RA,ADORA2A,ATF2,ZBTB46,SIRPA,CSF1,CSK,LRFN5,CSRP1,TICAM1,CCN2,ZFPM1,BMPER,DOCK2,DPP4,GPR183,EDN1,EDN2,NLRC3,TXLNA,EPHB1,EPHB2,ERBB2,FER,FGL1,FGR,FKBP1B,SBNO2,ZP1,FOXO3,FCHO1,SYT11,KIF13B,FN1,NCSTN,SLC7A11,IL17RA,MTOR,ABL1,FUT7,FYN,ZNF683,TMEM98,LRRC32,PTPN22,GATA3,VPS33B,GBA1,LAT,FOXP1,GCLC,GCLM,GLI2,GLI3,GNAQ,GP1BB,CCDC88B,GPR18,TAFA3,DLL1,GPER1,RGCC,DROSHA,GSN,MSH6,NCAPH2,ICOS,ANXA3,NCKAP1L,HFE,HLA-DMB,HLA-DOA,HLA-DPA1,HLA-E,HSPB1,ICAM1,TREML1,IGF1,APOE,IL2RA,CXCR2,IL13,IL15,IL15RA,IDO1,INHBA,INPP5D,IRF1,IRF4,ITGAM,ITGB2,ITGB3,ITK,ITPKB,JAG2,JAK3,TBC1D10C,KRT2,LCK,LCP1,LCP2,LEP,LEPR,LFNG,LGALS1,LGALS3,RHOH,MYO18A,LRP1,LTBR,LY9,LYL1,LYN,MIR130A,MIR145,MIR30B,SMAD3,SMAD7,MFNG,KITLG,MMP14,MPL,NEDD9,NOS3,NTRK1,DDR2,P2RX4,PAX5,PBX1,PCK1,CD320,PDGFRB,ENPP3,SERPINE2,PIK3CA,PIK3CD,PIK3CG,PIK3R1,PIK3R2,PKNOX1,PLA2G2A,TLR9,TREM2,WNT4,TOLLIP,GON4L,LAX1,BANK1,AKIRIN2,BLOC1S4,BATF3,AMBRA1,CHD7,PRKCA,PRKCB,PCID2,PRKCE,PRKCZ,PRKG1,PRLR,PSEN1,B2M,SLAMF8,SPHK2,HMCES,PSMB10,TWSG1,ENTPD7,ZMIZ1,SLC39A10,PTAFR,PTGER4,ARID1B,SH3RF1,PTPN6,PTPRC,PTPRJ,RAG2,ACTA2,RARA,RELB,BCL6,RORA,RORC,RPL22,RPS3,RPS6KA1,S100A13,CELA2A,CEACAM1,CX3CL1,CXCR5,NFKBIZ,KLHL25,CLEC7A,SHB,CRTC3,ST3GAL1,MARCHF7,SMARCD2,SMARCD3,SOS2,SPI1,SPN,SRF,STAT3,STAT6,STK11,BST1,SYK,TCF7,ZEB1,PRDX2,TGFB1,TGFBR1,THBS1,TP53BP1,TPD52,TNFRSF4,TXK,UNG,VAV2,VCAM1,VCL,TRPV1,WNT1,WNT10B,ZAP70,ZBTB16,LAPTM5,SLC39A7,TNFAIP8L2,VTCN1,CD276,SNX27,CAPN3,DYSF,RASSF5,ITCH,MAD1L1,EMILIN2,CASP8,NCK2,MEGF10,ZC3H8,LOXL3,UBASH3B,DGKZ,DGKD,LMO4,RUNX2,RUNX1,RUNX3,PDE5A,VAMP8,HYAL2,VNN1,SLAMF9,PGLYRP1,FER1L5,DCAF15,SH2D2A,RSAD2,CD3E,CD247,CD5,CD6,CD7,MFHAS1,CD9,CD22,SOX13,AKAP12,FNIP1,CD79B,CD81,HDAC4,GAB2,MAFB	TRUE
Stromal	GO:0198738	biological process	cell-cell signaling by wnt	433	163	< 0.001	0.011	CDH3,PTPRU,YAP1,MAD2L2,SPIN1,FERMT2,ALPK2,LRRK2,COL1A1,LYPD6,PRICKLE1,CSNK1D,CSNK1E,CSNK1G2,CSNK1G3,APCDD1,CTNND1,DAB2IP,AMOTL1,DAPK3,APCDD1L,PRICKLE2,DLX5,DVL3,EDN1,EDNRB,EGFR,MARK2,EXT1,CCNY,FGFR2,ANKRD6,FOXD1,DAAM1,TNIK,HECW1,FOXO3,KANK1,MACF1,DAAM2,FRZB,ABL1,TMEM9,CBY1,BAMBI,VAX2,SPEF1,PTPN23,WWTR1,ADGRA2,TSKU,GATA3,LATS2,DKKL1,DKK3,DISC1,RBMS3,GLI3,GNAQ,GRK5,GRK6,GSK3B,MDFIC,APC,UBAC2,APOE,IGFBP4,IGFBP6,ITGA3,JUP,LRP1,LRP4,LRP6,LRP5,MIR145,MIR199A1,MIR29C,SMAD3,MCC,MITF,CCDC88C,MYOC,NFATC1,NFATC4,NFKB1,ROR1,ROR2,PRKN,WNT16,AMOTL2,NLK,WWOX,PFDN5,PKD2,CSNK1G1,WNT4,ZRANB1,RNF43,PPP1CA,USP47,PPP2R1A,RNF220,LGR4,DEPDC1B,PSEN1,CTNNBIP1,SMURF1,PBXIP1,NDRG2,PTK7,PLEKHA4,CHD8,GRHL3,RAB5A,RARG,SENP2,SFRP5,NXN,SKI,TMEM237,SNAI2,STK11,HNF1B,TCF7,TCF7L2,TGFB1,TGFB1I1,TLE3,TLE4,TSC2,WNT1,WNT10B,WNT2B,WNT9B,CDC73,LRRK1,TBL1XR1,FZD3,JADE1,WLS,BICC1,AXIN1,AXIN2,TCF7L1,ZNRF3,LZTS2,RSPO3,NKD1,DIXDC1,RUVBL1,TNKS,CCN4,LIMD1,OTULIN,SEMA5A,IFT20,PYGO2,LATS1,SLC9A3R1,SOX13,CELSR1,FAM53B,VGLL4,MAGI2,CDC42	TRUE
Stromal	GO:0016055	biological process	Wnt signaling pathway	431	162	< 0.001	0.011	CDH3,PTPRU,YAP1,MAD2L2,SPIN1,FERMT2,ALPK2,LRRK2,COL1A1,LYPD6,PRICKLE1,CSNK1D,CSNK1E,CSNK1G2,CSNK1G3,APCDD1,CTNND1,DAB2IP,AMOTL1,DAPK3,APCDD1L,PRICKLE2,DLX5,DVL3,EDN1,EDNRB,EGFR,MARK2,EXT1,CCNY,FGFR2,ANKRD6,FOXD1,DAAM1,TNIK,HECW1,FOXO3,KANK1,MACF1,DAAM2,FRZB,ABL1,TMEM9,CBY1,BAMBI,VAX2,SPEF1,WWTR1,ADGRA2,TSKU,GATA3,LATS2,DKKL1,DKK3,DISC1,RBMS3,GLI3,GNAQ,GRK5,GRK6,GSK3B,MDFIC,APC,UBAC2,APOE,IGFBP4,IGFBP6,ITGA3,JUP,LRP1,LRP4,LRP6,LRP5,MIR145,MIR199A1,MIR29C,SMAD3,MCC,MITF,CCDC88C,MYOC,NFATC1,NFATC4,NFKB1,ROR1,ROR2,PRKN,WNT16,AMOTL2,NLK,WWOX,PFDN5,PKD2,CSNK1G1,WNT4,ZRANB1,RNF43,PPP1CA,USP47,PPP2R1A,RNF220,LGR4,DEPDC1B,PSEN1,CTNNBIP1,SMURF1,PBXIP1,NDRG2,PTK7,PLEKHA4,CHD8,GRHL3,RAB5A,RARG,SENP2,SFRP5,NXN,SKI,TMEM237,SNAI2,STK11,HNF1B,TCF7,TCF7L2,TGFB1,TGFB1I1,TLE3,TLE4,TSC2,WNT1,WNT10B,WNT2B,WNT9B,CDC73,LRRK1,TBL1XR1,FZD3,JADE1,WLS,BICC1,AXIN1,AXIN2,TCF7L1,ZNRF3,LZTS2,RSPO3,NKD1,DIXDC1,RUVBL1,TNKS,CCN4,LIMD1,OTULIN,SEMA5A,IFT20,PYGO2,LATS1,SLC9A3R1,SOX13,CELSR1,FAM53B,VGLL4,MAGI2,CDC42	TRUE
Stromal	GO:0016310	biological process	phosphorylation	1726	523	< 0.001	0.011	AKT3,OCLN,ADAM8,SGK2,HIPK3,TENM1,TNK2,CDK4,ADAM10,CDK6,FLOT1,CTDSPL,GDF11,SPRY1,CDKN1A,CDKN1C,SPEG,ADAR,MYCNOS,RAPGEF3,TESK2,VAV3,MAD2L2,STK25,HTATIP2,RGS14,NEK6,FAXDC2,FASTK,DBF4,CLP1,FERMT2,RBPMS,CIT,EMILIN1,MAP4K5,MAP4K1,AKAP13,TREX1,TP53RK,OSBPL8,CISH,ALPK2,WDFY2,CKMT2,AGAP2,CLU,CLK3,LRRK2,MOB3A,PIFO,ACVR1C,GRK7,IL31RA,PPARGC1B,NADK2,ADORA2A,CREB1,ATF2,MYO3B,CRY1,SIRPA,CSF1,CSK,CSNK1D,CSNK1E,CSNK1G2,CSNK1G3,CSPG4,CTBP1,CCN2,DAB2IP,CNKSR3,GRK2,AK8,DAB1,DAPK3,DCK,DCLK2,BMPER,DLG4,DMPK,DOCK3,AGT,DTYMK,DVL3,EDN1,EDNRB,EFNA5,EGFR,EPHA2,EIF4G1,ELANE,MARK2,FLCN,ENG,ENO1,AK1,EPHA4,EPHB1,EPHB2,HIPK1,EPHB4,ERBB2,ERBB3,ERBB4,ERCC6,ERG,AKT2,FABP4,ACSL1,FBLN1,STOX1,CCNY,AK9,FOXK1,FER,FGF1,FGF7,FGFR1,FGFR3,FGFR2,FGFR4,FGR,PPM1E,LMTK2,CILK1,SEPHS1,SIRT2,NT5C2,LIMCH1,MAST3,TNIK,ERC1,MAST2,FLT1,SASH1,FN1,PIP5K1C,CORO1C,DAPK2,PLXNB2,SGK3,PRKD3,ALK,FRK,MTOR,ABL1,FYN,SGMS1,WWTR1,CLIP3,ZBTB20,TRAF3IP1,PTPN22,KLHL3,AK5,GBA1,GCK,LATS2,GDF2,LAT,INPP5J,NMRK2,PDCD4,GNAQ,GPD1,SLCO3A1,EPHA10,GPER1,GRK5,GRK6,MKNK2,RGCC,HIPK2,GRM5,GSK3B,GTF2H3,PKN3,SERTAD1,NOP53,HTT,NCKAP1L,HFE,EHD4,HK1,HK3,APC,HPX,HSPA2,HSPB1,BIRC5,TMEM119,MYLK4,NRBP2,NME9,IGF1,APOE,IGF1R,CCN1,IL12RB2,IL13,IL15,INHBA,INHBB,INHBC,INSRR,ITGA6,IRS1,ITGA5,ITGB2,ITGB3,ITK,ITPK1,ITPKB,JAK3,MAST4,KRAS,SBK1,GDF6,LCK,LCP2,LEP,LEPR,LIPE,LRP1,LRP4,LRP6,LRP5,LYN,MIR146A,MIR30B,ARRB1,ARRB2,SMAD6,SMAD7,MARK3,MAP3K3,MAP3K5,MET,KITLG,MLLT1,CCDC88C,MYLK,NAB2,NEDD9,NEK1,NF1,NODAL,NTRK1,NTRK3,ROR1,ROR2,DDR2,OGDH,OSM,PAK1,PRKN,PCK1,MLXIPL,PLCE1,CDK18,TAOK3,PRKAG2,PDE4D,IP6K2,PDGFRB,ENPP1,ENPP2,NLK,INPP5K,MAP3K20,PFKFB3,PFN2,PHKG1,PIK3CA,PIK3CD,PIK3CG,PIK3R1,PIK3R2,PI4KA,PI4KB,PIP4K2A,PKD2,PLA2G1B,PANK1,PLEC,CSNK1G1,TLR9,ERRFI1,TREM2,TOLLIP,SNRK,LAX1,RASIP1,LIME1,BANK1,AVP,PPP2R1A,SMG8,KIRREL1,PPP2R5B,FGGY,FBXW7,IMPACT,STRADB,ETNK1,SMPD3,CDC42BPG,PRR5,AMBRA1,PRKACA,VAC14,PRKAR1B,PRKAR2A,PRKCA,PRKCB,PRKCE,PRKCH,PRKCZ,MAPK3,MAPK7,MAP2K1,MAP2K5,STK31,PRLR,PARD3,RELN,PSEN1,SLAMF8,SPHK2,FAM20C,COQ8A,TWSG1,CAMK1D,CEMIP,PTK2,HEG1,RPTOR,PTK7,FNIP2,ZFYVE28,PTPN6,PTPRA,PTPRC,PTPRJ,RALB,RAP2A,RARA,RPS3,RPS6KA1,RPS6KA2,BDKRB1,MAPK12,CEACAM1,CX3CL1,CLSPN,RBKS,SGK1,SHB,SHC1,SMYD3,MICAL1,DEPTOR,ST3GAL1,CDK15,SLC4A1,BMP5,BMP6,SLC8A1,BMPR1B,BMPR2,SORL1,SPTBN1,STAT3,STK10,STK11,BST1,SYK,TAF12,TBP,BUB1B,TFAP4,NR2F2,TGFB1,TGFB2,TGFB3,TGFBR1,TGFBR3,THBS1,TIE1,TK2,TNXB,TOP1,TPD52L1,TRIO,TSC2,TXK,UVRAG,VAV2,VEGFC,VLDLR,VRK1,VRK2,VTN,WNT1,WNT9B,LDLRAD4,YWHAZ,ZAP70,DDR1,CAMKV,CARD14,MAPKAP1,PANK3,MCPH1,LRRK1,PRKRIP1,NOL9,PRR5L,PANK2,DBF4B,HKDC1,ALPK1,COASY,SRCIN1,CALM3,ZFP91,SH3BP5L,PRRT1,FXR1,HMGA2,CDK2AP1,CAMK2A,CAB39L,TSSK3,CAMK2D,CAMK2G,GDF5,AXIN1,AXIN2,PARP9,SESN2,NME5,TAF3,STK40,KIRREL2,BCAR3,CAMKK1,STK24,BTBD10,NCK2,DYRK2,GNPTG,AFAP1L2,PSRC1,ADTRP,MAP4K3,MASTL,UBASH3B,AJUBA,DGKZ,DGKD,MYLK2,LMO4,KNDC1,DCLK3,TNKS1BP1,MAPKAPK5,PDXK,STK16,CAV3,CBFA2T3,RUNX3,LAMTOR3,PDE5A,TNKS,SLC4A4,HYAL2,TNK1,RIPK1,CBS,IQGAP1,KSR1,STK19,ACTN3,CCND2,RPS6KA4,LIMD1,KALRN,ACVR1,MAP3K14,SPAG9,ZNF622,GPRC5A,PAPSS2,PAPSS1,MAP3K6,LDB2,LATS1,CD3E,MYADM,ARHGEF2,ACVR2A,CD6,MAPKAPK2,TAOK2,SLC9A3R1,ACVRL1,PPP1R14A,MAP4K4,EIF2AK3,ROCK2,CD36,FXR2,CDC42BPB,TRAF4,AATK,ZNF592,IKBKE,FNIP1,PPM1F,RAPGEF2,RUBCN,CD81,HDAC4,RASSF2,ATG13,MAML1,TLK1,NUAK1,CDC25B,CDC42	TRUE
Stromal	GO:0031032	biological process	actomyosin structure organization	199	82	< 0.001	0.011	SORBS3,KLHL41,CORO2B,DLC1,RAPGEF3,NEBL,SORBS1,FERMT2,CIT,LDB3,AKAP13,ARAP1,FRMD6,CNN3,CSRP1,CSRP2,CCN2,EDN1,ANKRD23,ELN,EPB41L2,FAM171A1,PHACTR1,PPM1E,ARHGEF15,LIMCH1,FLNC,CLASP1,TMEFF2,MTOR,ABL1,LMOD1,RGCC,TMOD3,MYO18A,MIR149,ARRB1,SMAD3,MEF2A,MET,MYH11,MYOC,NEB,PAK1,EVL,PDGFRB,INPP5K,MYOZ2,PFN2,PIK3R1,PIK3R2,PLEC,WNT4,ANLN,ARHGEF10L,CDC42BPG,CARMIL1,LMOD3,PTGER4,PXN,S100A10,SLC9A1,SRF,TGFB3,TGFBR1,TJP1,TNNT2,TNNT3,SYNPO2L,CSRP3,CAPN3,CASQ1,FRMD5,FHDC1,CAV3,PDLIM1,MYOM2,ROCK2,CDC42BPB,ARHGEF10,PPM1F,WDR1,CDC42	TRUE
Stromal	GO:0022604	biological process	regulation of cell morphogenesis	296	115	< 0.001	0.012	PLXNC1,DLC1,CFDP1,CDC42EP2,BAIAP2,GNA13,FERMT2,CDC42EP1,CORO1A,LARP4,RNF157,ARAP1,PDZD8,FGD4,CDC42EP5,CPNE9,FGD5,CUX1,SH3D19,DAPK3,DLG4,DNM2,DOCK1,DVL3,AGO4,EFNA5,MARK2,EPB42,EPHA4,EPHB2,EPS8,FBLN1,FAM171A1,FGR,PLXND1,KANK1,CYFIP1,RHOBTB2,DNMBP,CUX2,NEDD4L,FN1,GRIP1,MACF1,CDC42EP4,CORO1C,PLXNB2,ABL1,FYN,BAMBI,STAU2,GNA12,ARPIN,ITGB2,ITGB3,LIMS1,RHOH,MPL,PALM2AKAP2,MYO10,MYOC,NEDD9,ITSN2,PRKN,WDPCP,ENPP2,PLXNA1,PLXNB1,RHOF,FBLIM1,ZRANB1,CARMIL1,LIMS2,PARVA,FGD6,ARHGAP15,RELN,SMURF1,CORO1B,ATP10A,TBC1D24,PTK2,ERMN,SHROOM3,RHOU,RDX,RREB1,S100A10,CCL24,ARAP3,ST6GAL1,SPARC,EZR,CFAP410,FBXO31,DOCK5,CAPZB,STRIP1,ARHGEF7,FGD3,LIMD1,SPAG9,MYADM,ZMYM4,ZMYM6,TAOK2,SLC9A3R1,RIMS2,SEMA3E,CUL7,RHOBTB1,SEPTIN7,WDR1,SLC23A2,CDC42	TRUE
Stromal	GO:0051017	biological process	actin filament bundle assembly	154	69	< 0.001	0.012	SORBS3,CORO2B,DLC1,RAPGEF3,BAIAP2,SORBS1,FERMT2,SYNPO,ARAP1,SHROOM1,CCN2,SYNPO2,DPYSL3,ELN,EPS8,FAM171A1,PHACTR1,PPM1E,ARHGEF15,LIMCH1,CLASP1,TMEFF2,MTOR,ABL1,RGCC,FSCN3,LCP1,MIR149,ARRB1,SMAD3,MET,MYO1B,MYOC,NEDD9,PAK1,PRKN,SHANK1,EVL,INPP5K,PFN2,PIK3R1,PIK3R2,WNT4,ARHGEF10L,CARMIL1,BAIAP2L1,CORO1B,PTGER4,PXN,RDX,S100A10,CX3CL1,MICAL1,SLC9A1,FSCN1,SRF,TGFB3,TGFBR1,TJP1,EZR,SYNPO2L,CALD1,FHDC1,ACTN1,PDLIM1,ROCK2,ARHGEF10,PPM1F,CDC42	TRUE
Stromal	GO:0009968	biological process	negative regulation of signal transduction	1236	380	< 0.001	0.013	ADA,NR1H3,PTPRU,HIPK3,TRAP1,PSME3,SPRY1,ADAR,BTN2A2,DLC1,YAP1,ACAA2,MAD2L2,FST,STAMBP,RGS14,WWP2,CIT,EMILIN1,CAVIN3,MRAP2,TREX1,NLRP3,RNF157,C1QTNF3,VASN,DDIT4L,CISH,ALPK2,WFIKKN1,RFFL,CLU,LRRK2,WFIKKN2,TNFAIP8L1,ATF6B,CRY1,SIRPA,CRYBA1,PRICKLE1,CSK,CSNK1E,APCDD1,HJV,CTNNA1,CTNND1,DAB2IP,SH3RF2,CNKSR3,GRK2,DAB1,DCN,APCDD1L,ZNF366,BMPER,DNM2,DRD3,AGT,ECM1,MEGF8,EGFR,EPHA2,UBR1,NLRC3,KCTD6,FLCN,CTTN,ENO1,EPHA4,EPHB2,ERBB3,EYA4,ESR1,MECOM,FBLN1,FBN1,BEND6,FHL2,RASA3,ANKRD6,CARD8,SHANK2,MAPKBP1,FAIM2,KDM1A,HECW1,FOXO3,SARM1,FSTL4,SPART,GRAMD4,KANK1,RPGRIP1L,SZT2,TNS2,GPR161,SH3BP4,SGK3,MTOR,FRZB,ABL1,CBY1,BAMBI,CHRDL2,WWTR1,ZNF385A,ADGRA2,TSKU,ZNF451,APPL1,NOC2L,PTPN22,GATA3,GBA1,HEYL,LATS2,RGS17,GDNF,FOXP1,DKKL1,DKK3,PDCD4,GCLC,GCLM,RBMS3,GLI3,GNAI2,GPC1,DLL1,GPER1,HIPK2,GRINA,GRM5,GSK3B,IL19,NOP53,HTT,APC,HSPB1,UBAC2,ICAM1,APOD,IGF1,APOE,IGF1R,RBPMS2,IGFBP4,IGFBP5,IGFBP6,CASTOR3P,ING2,INPP5D,ITGA6,IRF4,IRS1,ITGA1,ITGA3,TBC1D10C,LFNG,LGALS3,RHOH,LMNA,VWC2L,LRP1,LRP4,LRPAP1,LTBP1,LYN,MIR145,MIR146A,MIR149,MIR199A1,MIR29C,MIR30B,ARRB1,ARRB2,SMAD6,SMAD7,MARK3,MCC,MET,MMP12,MMP14,MNT,CCDC88C,MUC1,MYOC,ATF3,NF1,NFATC1,NFATC4,NFE2L2,NFKBIL1,NODAL,NOS3,OPA1,PEBP1,CHST11,PRKN,PDE11A,CRIM1,TAOK3,PDE3A,PDE4B,PDE4D,ZC3HC1,TRIM33,ENPP1,SUFU,NLK,WWOX,ARID4B,INPP5K,MYOZ2,PFDN5,SERPINE2,PIK3R2,PIP4K2A,UBASH3A,TLR9,ERRFI1,TREM2,WNT4,OTUD4,RNF43,LAX1,RASIP1,SLC35F6,BANK1,USP47,UACA,AVP,PPP1R10,PPP2R1A,FBXW7,SLC35C1,LGR4,STRADB,CHRNA9,PRKACA,PRKCB,PRKCZ,MAPK7,MAP2K5,MRAP,HTRA1,PSEN1,TRIM39,OTUD7B,CTNNBIP1,TWSG1,SMURF1,PTCH1,NDRG2,HEG1,SEMA6A,SH3RF1,CHD8,ZFYVE28,PTPN6,PTPRC,PTPRE,PTPRJ,SINHCAF,BCL2L2,RGS1,RGS3,RGS4,RGS13,BCL6,RORA,CEACAM1,BICD1,CX3CL1,SEC14L1,PRDM16,PBLD,SFRP5,NXN,GREM2,ARAP3,CRTC3,DEPTOR,MARCHF7,NIBAN2,SKI,BMP5,SLIT3,SNAI2,RASL11B,SORL1,BOK,SPI1,STK11,TCF7L2,PRDX2,TGFB1I1,TGFB2,TGFB3,TGFBR1,TGFBR3,THBS1,TIMP3,TLE3,TLE4,TNFAIP6,TSC2,UBE2D1,EZR,WNT1,LDLRAD4,PTTG1IP,LAPTM5,IL1R2,SCG2,PVRIG,MAPKAP1,TMEM53,MMRN2,PRR5L,TNIP3,JADE1,WWC2,BICC1,ADAMTS12,AXIN1,AXIN2,BRAP,ARHGAP24,CCDC3,SESN2,ITCH,ARMC10,NME5,KCTD10,CASP8,ZNRF3,NCK2,LZTS2,DYRK2,CILP,RGS5,UBASH3B,AJUBA,DGKZ,DGKD,NKD1,MAPKAPK5,CAV3,RUNX2,TP63,HYAL2,RIPK1,SYNGAP1,ACTN3,LIMD1,NOL3,ACVR1,GPRC5A,CREB3L1,USP10,LATS1,CBFA2T2,CD3E,MYADM,ARHGEF2,MFHAS1,GPR37L1,CD22,SLC9A3R1,LPXN,ARHGAP12,SOX13,NCOR2,RGS6,ZNF592,FNIP1,DEPDC5,LRRC14,VGLL4,ZNF536,RASSF2,MAGI2,ARHGAP44,MFN2,ARHGAP25	TRUE
Stromal	GO:0150115	biological process	cell-substrate junction organization	99	50	< 0.001	0.013	CORO2B,DLC1,TESK2,SORBS1,FERMT2,WHAMM,COL17A1,DAPK3,EFNA5,CTTN,LIMCH1,CLASP1,FN1,MACF1,CORO1C,ABL1,FMN1,APOD,ITGA6,ITGA5,ITGB3,LAMC1,LIMS1,SMAD3,MMP14,MYOC,WDPCP,RAB8B,PIK3R1,PLEC,WNT4,BCAS3,PTK2,PTPRA,PTPRJ,S100A10,SLC9A1,DST,THBS1,VCL,AJUBA,ACTN1,ARHGEF7,ACTN3,TAOK2,ACVRL1,MAP4K4,ROCK2,PPM1F,IQSEC1	TRUE
Stromal	GO:0120031	biological process	plasma membrane bounded cell projection assembly	529	176	< 0.001	0.013	OCLN,TENM1,MPHOSPH9,KLHL41,YAP1,CDC42EP2,VAV3,AVIL,SEPTIN9,SDCCAG8,EHD1,CDC42EP1,IFT43,ODAD3,CNTROB,ARAP1,RAB3IP,FGD4,WHAMM,TTC39C,DNAI3,CIBAR1,MYO3B,CFAP54,CSNK1D,CARMIL2,CSPG4,DNAH2,CDC42EP5,FGD5,DNAAF4,DCTN1,TTLL8,DNM2,DPYSL3,E2F4,ANO6,EPHA2,CFAP221,EMP3,CTTN,EPHB2,EPS8,SPATA13,RSPH9,FER,CILK1,MAPRE1,TNIK,CLUAP1,KANK1,CYFIP1,SYNE2,COBL,RPGRIP1L,SRGAP2,DAAM2,CDC42EP4,CORO1C,DNAAF11,ARFIP2,MTOR,ABL1,CCDC96,CBY1,ATXN10,SPEF1,POC1A,PTPN23,WWTR1,GAP43,PPP1R16B,DNM3,AUTS2,TRAF3IP1,GAS8,DNAI1,STAU2,B9D1,DISC1,CCDC57,CCDC113,CFAP20,GSK3B,GSN,HTT,EHD4,EHD2,APC,ICAM1,CIBAR2,DNAAF3,ARF4,KCNQ1,CFAP73,ABLIM1,MAP4,MYLK,MYO10,NEK1,ASAP1,WDPCP,PLCE1,EVL,HSPB11,RAPGEF6,INPP5K,PFN2,PIK3CA,PIK3R1,PODXL,ANLN,SPATA6,BCAS3,DNAAF5,IFT57,ODAD2,CARMIL1,PARVA,FGD6,BRK1,DNAH7,TENM2,WDR35,SHTN1,BBS1,RAB5A,RAP1GAP,RAP2A,RDX,MEIG1,EPS8L2,TMEM237,FSCN1,SPAG1,SRF,TGFB3,TGFBR1,CLRN1,VAV2,VCL,VDAC3,EZR,WNT1,CFAP410,CCDC28B,TMEM231,CLXN,ATAT1,BBOF1,ARMC9,ALPK1,FXR1,CAPZB,ARHGAP24,ODAD4,RILP,NME5,ARMC2,IQCG,TMEM107,NCK2,ABLIM2,AJUBA,FBF1,CFAP74,FHDC1,CDC14A,ARHGEF7,FGD3,DYNC2I2,IFT20,ATP6V0D1,SLC9A3R1,FXR2,CEP41,IQCB1,RAPGEF2,CROCC,KIAA0586,SEPTIN7,ARHGAP44,CDC42	TRUE
Stromal	GO:0030031	biological process	cell projection assembly	540	179	< 0.001	0.014	OCLN,TENM1,MPHOSPH9,KLHL41,YAP1,CDC42EP2,VAV3,AVIL,SEPTIN9,SDCCAG8,EHD1,CDC42EP1,IFT43,ODAD3,CNTROB,ARAP1,RAB3IP,FGD4,WHAMM,TTC39C,DNAI3,CIBAR1,MYO3B,CFAP54,CSNK1D,CARMIL2,CSPG4,DNAH2,CDC42EP5,FGD5,DNAAF4,DCTN1,TTLL8,DNM2,DPYSL3,E2F4,ANO6,EPHA2,CFAP221,EMP3,CTTN,EPHB2,EPS8,SPATA13,RSPH9,FER,CILK1,MAPRE1,TNIK,CLUAP1,KANK1,CYFIP1,SYNE2,COBL,RPGRIP1L,SRGAP2,DAAM2,CDC42EP4,CORO1C,DNAAF11,ARFIP2,MTOR,ABL1,CCDC96,CBY1,ATXN10,SPEF1,POC1A,PTPN23,WWTR1,GAP43,PPP1R16B,DNM3,AUTS2,TRAF3IP1,GAS8,DNAI1,STAU2,B9D1,DISC1,CCDC57,CCDC113,CFAP20,GSK3B,GSN,HTT,NCKAP1L,EHD4,EHD2,APC,ICAM1,CIBAR2,DNAAF3,ARF4,KCNQ1,CFAP73,ABLIM1,RHOH,MAP4,MYLK,MYO10,NEK1,ASAP1,WDPCP,PLCE1,EVL,HSPB11,RAPGEF6,INPP5K,PFN2,PIK3CA,PIK3R1,PODXL,ANLN,SPATA6,BCAS3,DNAAF5,IFT57,ODAD2,CARMIL1,PARVA,FGD6,BRK1,DNAH7,TENM2,WDR35,SHTN1,BBS1,RAB5A,RAP1GAP,RAP2A,RDX,PARVG,MEIG1,EPS8L2,TMEM237,FSCN1,SPAG1,SRF,TGFB3,TGFBR1,CLRN1,VAV2,VCL,VDAC3,EZR,WNT1,CFAP410,CCDC28B,TMEM231,CLXN,ATAT1,BBOF1,ARMC9,ALPK1,FXR1,CAPZB,ARHGAP24,ODAD4,RILP,NME5,ARMC2,IQCG,TMEM107,NCK2,ABLIM2,AJUBA,FBF1,CFAP74,FHDC1,CDC14A,ARHGEF7,FGD3,DYNC2I2,IFT20,ATP6V0D1,SLC9A3R1,FXR2,CEP41,IQCB1,RAPGEF2,CROCC,KIAA0586,SEPTIN7,ARHGAP44,CDC42	TRUE
Stromal	GO:0022617	biological process	extracellular matrix disassembly	57	28	< 0.001	0.014	ADAM8,ADAM10,FLOT1,ADAMTS5,CARMIL2,EXOC8,ADAMTS15,DPP4,ELANE,FAP,FGFR4,CLASP1,SH3PXD2B,LAMC1,LCP1,LRP1,MMP3,MMP7,MMP12,MMP14,MMP19,DDR2,PBXIP1,KIF9,FSCN1,TGFB1,DDR1,ADAMTS4	TRUE
Stromal	GO:0032964	biological process	collagen biosynthetic process	48	25	< 0.001	0.015	P3H4,EMILIN1,CYGB,COL1A1,COL5A1,CCN2,ENG,RGCC,INHBA,MIR145,MIR149,ARRB2,NPPC,DDR2,PCOLCE,PDGFRB,ERRFI1,WNT4,RCN3,TGFB1,TGFB3,RUNX1,CREB3L1,ADAMTS3,TRAM2	TRUE
Stromal	GO:0051336	biological process	regulation of hydrolase activity	954	289	< 0.001	0.015	NR1H3,PLXNC1,PSME3,PSMD14,SPRY1,NET1,NOD1,DLC1,RAPGEF3,VAV3,RGS14,GNA13,IQGAP2,FERMT2,ADAP1,RAPGEF4,CHN1,CHN2,NLRP3,APOA5,ARAP1,AGAP2,AGAP1,WFIKKN1,RFFL,AGAP11,LRRK2,FGD4,WFIKKN2,TBC1D16,TBC1D20,COL6A3,COL7A1,ACVR1C,PPARGC1B,ADORA2A,WFDC3,WFDC10A,CST11,CRYAB,A2ML1,CCN2,WFDC5,CTSB,FGD5,DAB2IP,SPINK13,DAP,DPEP1,AGT,DVL3,ECM1,EFNA5,EGFR,EPHA2,ABCA2,FLCN,EPHA4,ERBB2,AKT2,ESR1,F3,FBLN1,FGFR1,FGFR3,FGFR2,FKBP1B,RASA3,ARHGEF15,CARD8,RAB3GAP1,TBC1D9B,RAP1GAP2,PLXND1,LRCH1,GRAMD4,TBC1D9,LPIN1,RGL1,FLT1,TBC1D1,DOCK9,FN1,SRGAP2,NCSTN,SLC39A14,ARHGAP45,CORO1C,RABGAP1,PLXNB2,SH3BP4,MTOR,ABL1,FYN,NPNT,TBC1D22A,TNFAIP8,ALS2CL,WFDC9,SIPA1L1,TIAM2,GCHFR,PCOLCE2,RGL4,CYFIP2,ARHGEF16,GNA12,GNAI2,GNAQ,HMSD,GPER1,RAPGEF1,ABR,GRIN2A,GSK3B,GSN,ANXA2,SERPIND1,HTT,NCKAP1L,HIP1,BIRC5,APLP2,COL28A1,CCN1,AQP1,ITGA6,ITGA1,ITK,TBC1D10C,ARF4,LCK,LEPR,LGALS3,LIMS1,LRP1,LYN,MIR182,MIR199A1,MIR29C,SPINK14,SMAD3,ARRB2,MAP3K5,MET,MGAT5,ASPH,NEDD9,NF1,NODAL,NOS3,ATP2A3,NTRK1,NTRK3,PEBP1,PCSK6,ASAP1,UBXN1,PCOLCE,CRIM1,PCSK5,PDE3A,PDGFRB,STYXL1,RAPGEF6,SERPINF1,SERPINB5,SERPINE2,PLA2G1B,PLXNA1,PLXNB1,WNT4,POR,BCAS3,RASIP1,USP47,UACA,IFT57,AVP,RALGPS2,AKIRIN2,TBC1D22B,FGD6,PCID2,ADAP2,ARHGAP15,PRKCZ,PRKG1,MAPK7,MAP2K5,DIABLO,SPHK2,PSMB8,RGMA,PSMB9,RGL3,SLC39A10,PTAFR,PBXIP1,RCN3,PTK2,TBC1D14,SIPA1L2,RIC1,SH3RF1,GBA3,GRHL3,PTPRC,WFDC1,NLRC4,ARHGAP22,RAP1GAP,RASGRF2,RDX,RGS1,RGS4,BCL6,RPS3,RPS6KA1,S100A10,MAPK12,BICD1,CCL24,CX3CL1,SELE,ARHGAP9,ARAP3,CLEC7A,MICAL1,SIPA1,RTN4R,UBE2Z,SLC22A2,SLPI,SORL1,SOS2,BOK,STAT3,SYK,TFAP4,TGFB2,THBS1,TIMP2,TIMP3,SERPING1,TSC2,TXK,VAV2,VTN,LAPTM5,RHBDF2,NEIL1,GRTP1,ITIH5,CALM3,CAMK2A,CAMK2D,ARHGAP24,CASP8,BCAR3,ANTXR1,MASTL,AJUBA,TP63,OASL,S1PR4,CRADD,IQGAP1,SYNGAP1,ASAP2,ARHGEF7,FGD3,NOL3,AIP,TBCK,ARHGAP12,MAP4K4,EIF2AK3,RASAL2,ROCK2,SCARB2,RGS6,ARHGEF10,FNIP1,PPM1F,RALGPS1,RAPGEF2,USP6NL,TBC1D5,MAGI2,TBC1D4,NUAK1,ARHGAP44,IQSEC1,ARHGAP25	TRUE
Stromal	GO:0060348	biological process	bone development	220	89	< 0.001	0.015	LRRC17,AKAP13,OSR2,SLC38A10,SPNS2,COL1A1,COL3A1,ATF2,RFLNA,ZFPM1,DLX5,ECM1,MEGF8,RANBP3L,ENG,EXT1,EXT2,FBN1,FGFR3,FGFR2,CHSY1,FLI1,ALPL,ZNF385A,TSKU,VPS33B,FOXP1,GLI3,GP1BB,SH3PXD2B,ATG9B,ANXA2,ANXA6,HOXA11,TMEM119,IGF1,SP5,LEP,LEPR,LRP5,LTBP3,MEF2D,MEIS1,MMP14,MSX1,MSX2,MYOC,NAB2,NPPC,DDR2,PIP4K2A,PITX2,PLXNB1,ACP5,POR,BNC2,DYM,BPNT2,FBXW7,SMPD3,FAM20C,PTGER4,PTPN6,PTPRC,RARA,RARB,RARG,TRPV4,PAPPA2,XYLT1,P3H1,SKI,BMP6,BMPR1B,BMPR2,SRF,TGFB3,THBS3,WNT1,ZBTB16,MCPH1,LRRK1,ADAMTS12,AXIN2,TMEM107,COL27A1,RUNX2,CBS,CCN4,ACTN3,PAPSS2	TRUE
Stromal	GO:0006468	biological process	protein phosphorylation	1472	450	< 0.001	0.016	AKT3,OCLN,ADAM8,SGK2,HIPK3,TENM1,TNK2,CDK4,ADAM10,CDK6,FLOT1,CTDSPL,GDF11,SPRY1,CDKN1A,CDKN1C,SPEG,ADAR,RAPGEF3,TESK2,MAD2L2,STK25,HTATIP2,RGS14,NEK6,FAXDC2,FASTK,DBF4,FERMT2,RBPMS,CIT,EMILIN1,MAP4K5,MAP4K1,AKAP13,TP53RK,OSBPL8,ALPK2,WDFY2,AGAP2,CLU,CLK3,LRRK2,MOB3A,ACVR1C,GRK7,IL31RA,ADORA2A,CREB1,ATF2,MYO3B,CRY1,SIRPA,CSF1,CSK,CSNK1D,CSNK1E,CSNK1G2,CSNK1G3,CSPG4,CTBP1,CCN2,DAB2IP,CNKSR3,GRK2,DAB1,DAPK3,DCLK2,BMPER,DLG4,DMPK,DOCK3,AGT,DVL3,EDN1,EDNRB,EFNA5,EGFR,EPHA2,EIF4G1,ELANE,MARK2,FLCN,ENG,EPHA4,EPHB1,EPHB2,HIPK1,EPHB4,ERBB2,ERBB3,ERBB4,ERCC6,ERG,AKT2,FABP4,ACSL1,FBLN1,STOX1,CCNY,FER,FGF1,FGF7,FGFR1,FGFR3,FGFR2,FGFR4,FGR,PPM1E,LMTK2,CILK1,SIRT2,LIMCH1,MAST3,TNIK,ERC1,MAST2,FLT1,SASH1,FN1,CORO1C,DAPK2,PLXNB2,SGK3,PRKD3,ALK,FRK,MTOR,ABL1,FYN,WWTR1,CLIP3,TRAF3IP1,PTPN22,KLHL3,GBA1,LATS2,GDF2,LAT,INPP5J,PDCD4,GNAQ,SLCO3A1,EPHA10,GPER1,GRK5,GRK6,MKNK2,RGCC,HIPK2,GRM5,GSK3B,GTF2H3,PKN3,SERTAD1,NOP53,HTT,NCKAP1L,HFE,EHD4,APC,HPX,HSPA2,HSPB1,BIRC5,TMEM119,MYLK4,NRBP2,IGF1,APOE,IGF1R,CCN1,IL12RB2,IL13,IL15,INHBA,INHBB,INHBC,INSRR,ITGA5,ITGB2,ITGB3,ITK,ITPKB,JAK3,MAST4,KRAS,SBK1,GDF6,LCK,LCP2,LEP,LEPR,LIPE,LRP1,LRP4,LRP6,LRP5,LYN,MIR146A,MIR30B,ARRB1,ARRB2,SMAD6,SMAD7,MARK3,MAP3K3,MAP3K5,MET,KITLG,MLLT1,CCDC88C,MYLK,NAB2,NEDD9,NEK1,NF1,NODAL,NTRK1,NTRK3,ROR1,ROR2,DDR2,OSM,PAK1,PRKN,PCK1,MLXIPL,PLCE1,CDK18,TAOK3,PRKAG2,PDE4D,PDGFRB,ENPP1,ENPP2,NLK,INPP5K,MAP3K20,PFN2,PHKG1,PIK3CA,PIK3CD,PIK3CG,PIK3R1,PKD2,PLA2G1B,PLEC,CSNK1G1,TLR9,ERRFI1,TREM2,SNRK,LAX1,RASIP1,LIME1,BANK1,AVP,PPP2R1A,SMG8,KIRREL1,PPP2R5B,FBXW7,IMPACT,STRADB,SMPD3,CDC42BPG,PRR5,PRKACA,PRKAR1B,PRKAR2A,PRKCA,PRKCB,PRKCE,PRKCH,PRKCZ,MAPK3,MAPK7,MAP2K1,MAP2K5,STK31,PRLR,PARD3,RELN,PSEN1,FAM20C,TWSG1,CAMK1D,CEMIP,PTK2,HEG1,RPTOR,PTK7,FNIP2,ZFYVE28,PTPN6,PTPRA,PTPRC,PTPRJ,RALB,RAP2A,RARA,RPS3,RPS6KA1,RPS6KA2,BDKRB1,MAPK12,CEACAM1,CX3CL1,CLSPN,SGK1,SHB,SHC1,SMYD3,MICAL1,DEPTOR,ST3GAL1,CDK15,BMP5,BMP6,SLC8A1,BMPR1B,BMPR2,SORL1,SPTBN1,STK10,STK11,BST1,SYK,TAF12,TBP,TFAP4,NR2F2,TGFB1,TGFB2,TGFB3,TGFBR1,TGFBR3,THBS1,TIE1,TNXB,TOP1,TPD52L1,TRIO,TSC2,TXK,UVRAG,VEGFC,VLDLR,VRK1,VRK2,VTN,WNT1,WNT9B,LDLRAD4,YWHAZ,ZAP70,DDR1,CAMKV,CARD14,MAPKAP1,LRRK1,PRKRIP1,PRR5L,DBF4B,ALPK1,SRCIN1,CALM3,ZFP91,SH3BP5L,PRRT1,FXR1,HMGA2,CDK2AP1,CAMK2A,CAB39L,TSSK3,CAMK2D,CAMK2G,GDF5,AXIN1,AXIN2,PARP9,SESN2,TAF3,STK40,KIRREL2,BCAR3,CAMKK1,STK24,NCK2,DYRK2,AFAP1L2,PSRC1,ADTRP,MAP4K3,MASTL,UBASH3B,AJUBA,MYLK2,KNDC1,DCLK3,TNKS1BP1,MAPKAPK5,STK16,CAV3,RUNX3,PDE5A,TNKS,HYAL2,TNK1,RIPK1,CBS,IQGAP1,KSR1,STK19,CCND2,RPS6KA4,KALRN,ACVR1,MAP3K14,SPAG9,GPRC5A,MAP3K6,LATS1,CD3E,MYADM,ARHGEF2,ACVR2A,CD6,MAPKAPK2,TAOK2,SLC9A3R1,ACVRL1,MAP4K4,EIF2AK3,ROCK2,CD36,FXR2,CDC42BPB,TRAF4,AATK,ZNF592,IKBKE,FNIP1,PPM1F,RAPGEF2,CD81,RASSF2,ATG13,MAML1,TLK1,NUAK1,CDC25B,CDC42	TRUE
Stromal	GO:0019932	biological process	second-messenger-mediated signaling	298	109	< 0.001	0.016	ADA,IRAG1,RAPGEF3,CAP2,CAP1,CXCR6,ADCY1,NFAT5,PTGDR2,RNF157,C10orf71,LRRK2,CCR6,ACKR2,CREB1,DMPK,AGT,EDN1,EDN2,EDNRB,EGFR,SAMD14,ERBB3,TPCN2,FHL2,FKBP1B,CAMTA1,RASD2,DDAH1,MTOR,NR5A2,LAT,PDE7B,GRIN2A,GRIN2D,GRM5,GSK3B,GUCY1B1,LMCD1,HTT,HINT1,IGF1,APOE,CXCR1,CXCR2,AQP1,INPP5A,ITPR2,TBC1D10C,STIMATE,LHCGR,NFATC1,NFATC4,ATP1B1,NOS3,NPPB,NPPC,P2RX3,P2RX4,PDE11A,PLCE1,PDE3A,PDE4D,PDE7A,PDE9A,PEX5L,MYOZ2,PLCG1,TREM2,POMC,PPP2R1A,PPP3CC,PPP1R9A,PRKACA,PRKG1,MAPK7,PTGFR,ADGRB2,PTPRC,PTPRJ,SELE,CXCR5,CLEC7A,SLC8A1,SLC9A1,BST1,SYK,TBXA2R,THBS1,TNNI3,VCAM1,ZAP70,CACNA1C,MCTP1,CALM3,CAMK2D,NCALD,CASQ1,DYRK2,PDE5A,CBS,KSR1,ACTN3,CD3E,CD22,EIF2AK3,AKAP6,CD36,AKAP5,RAPGEF2	TRUE
Stromal	GO:0040011	biological process	locomotion	1341	414	< 0.001	0.016	ADA,AKT3,PTPRU,ADAM8,PLXNC1,ADAM10,CDK6,SEMA3A,DLC1,ATP8A1,VAV3,SEMA4B,CXCR6,GNA13,B3GNT2,CCL27,FERMT2,ABHD2,EMILIN1,CORO1A,NISCH,CHN1,PTGDR2,CMTM7,LYPLA2,CYGB,OSBPL8,NUS1,RFFL,LRRK2,CCR6,ACKR2,SPNS2,DNAI3,PODN,COL1A1,COL3A1,ACVR1C,ADORA2A,UNC5D,CSF1,CARMIL2,CMTM2,CTNNA1,TAFA4,CMTM8,DAB2IP,SH3RF2,AMOTL1,DAPK3,DCN,BMPER,DLX5,DOCK1,DOCK2,DPEP1,DPP4,DPYSL2,DPYSL3,DRD3,AGT,GPR183,ECE1,ECM1,EDN1,EDN2,EDNRB,EFNA5,MEGF8,EGFR,ANO6,EPHA2,ELANE,FLCN,ENG,EPHA4,EPHB1,EPHB2,EPHB4,ERBB2,ERBB4,AKT2,ETS1,ETV1,EVX1,EXT1,ALCAM,F3,F10,FBLN1,SPATA13,PHACTR1,FER,FGF1,FGF7,FGFR1,FGR,VASH1,RUFY3,FOXD1,LIMCH1,PALLD,ZNF609,FOXO3,PLXND1,LRCH1,KANK1,CYFIP1,FLT1,SYNE2,SASH1,CLASP1,FN1,SRGAP2,PIP5K1C,MACF1,CORO1C,DAPK2,ZMYND8,PLXNB2,TMEFF2,SGK3,IL17RA,DEFB124,MTOR,ABL1,FUT7,FYN,GAB1,CFAP45,PTPN23,GAP43,ADGRA2,NSMF,PLEKHG3,APPL1,GATA3,GCNT2,GDF2,GDNF,FOXP1,AGO2,ARHGEF16,CNTN6,GLI2,GLI3,GNA12,GNAI2,TTLL6,GPR18,EPHA10,ANGPT2,GPER1,RGCC,GRIN2A,CFAP20,GRM5,CERS2,SERPIND1,ANXA3,NCKAP1L,HOXA2,APC,HSPB1,HTR1D,ICAM1,APOD,IGF1,APOE,IGF1R,ARPIN,IGFBP5,CCN1,CXCR1,CXCR2,AQP1,IL16,ING2,ITGA6,ITGA1,ITGA3,ITGA5,ITGA9,ITGB2,ITGB3,JUP,MIA3,GPR15LG,TMIGD1,LAMA2,LAMA4,LAMB1,LAMC2,LGALS3,ARHGDIB,RHOH,LMNA,LRP1,LSP1,LYN,MIR145,MIR146A,MIR149,MIR150,MIR182,MIR199A1,MIR29C,SMAD3,ARRB2,SMAD7,ARSB,MCC,MAP3K3,MET,MGAT5,KITLG,MITF,MMP7,MMP14,ABCC1,MIR335,MYLK,MYOC,NEDD9,NEO1,NF1,NFE2L2,NODAL,NOS3,NRCAM,NTRK1,NTRK3,ROR2,DDR2,RNF165,ATP5F1A,P2RX4,PAK1,WDPCP,BIN2,PDE4B,AMOTL2,EVL,PDGFRB,ENPP2,ARID4B,SERPINF1,PFN2,SERPINE2,PIK3CD,PIK3CG,PIK3R1,PLA2G1B,PLAU,PLCG1,PLEC,PLXNA1,PLXNB1,DUOX1,CNTN5,PODXL,TREM2,TREM1,WNT4,SEMA5B,RIN2,BCAS3,SEMA4C,CCDC25,FBXW7,SMPD3,CARMIL1,ENAH,PARVA,PRKCA,PRKCE,PRKG1,MAPK3,MAP2K1,MAP2K5,RELN,PSEN1,SLAMF8,DPYSL5,SEMA3G,CAMK1D,CORO1B,CEMIP,PTAFR,PTCH1,PTGER4,ABHD6,LRTM1,PLEKHG5,TBC1D24,PTK2,MTUS1,SRGAP1,SEMA6A,JCAD,SHTN1,PTPRC,PTPRG,PTPRJ,NECTIN1,BBS1,SINHCAF,RAB13,ACTA2,RAP2A,TRPV4,RDX,BDKRB1,RRAS,RREB1,S100A11,CEACAM1,CCL24,CX3CL1,SELE,KIF9,ROBO3,CXCR5,SGK1,CLEC7A,ST6GAL1,NIBAN2,BMP5,SLC8A1,BMPR1B,SLIT1,SLIT3,BMPR2,SNAI2,SORL1,SPARC,SPI1,SPN,SRF,STAT3,STK10,BST1,SYK,TACR2,TBXA2R,NR2F2,TGFB1,TGFB2,TGFBR1,THBS1,TIE1,TJP1,TNFAIP6,TNR,TRIO,TSC2,GFUS,VCAM1,VCL,VEGFC,VTN,LDLRAD4,SCG2,SEMA3B,CLXN,FZD3,MCTP1,FBXO31,MMRN2,PRR5L,DOCK5,SEMA6D,SRCIN1,CAMK2A,PLVAP,EMILIN2,STK24,IL17RC,ADTRP,AJUBA,FRMD5,NKD1,LMO4,HYAL2,CCN4,ARHGEF7,BMERB1,KALRN,ACVR1,SEMA5A,SPAG9,STARD13,LDB2,NEXN,BOC,MYADM,ARHGEF2,LGI1,CD9,SLC9A3R1,NRXN3,ACVRL1,MAP4K4,ROCK2,ADAMTS1,BCAR1,AKAP12,FEZ2,FEZ1,PPM1F,RAPGEF2,SEMA3E,DOCK4,CD81,MAGI2,SRGAP3,IQSEC1,WDR1,FGFBP1	TRUE
Stromal	GO:0010810	biological process	regulation of cell-substrate adhesion	213	86	< 0.001	0.017	CDK6,CORO2B,DLC1,FERMT2,EMILIN1,COL1A1,EGFLAM,CSF1,DAPK3,DNM2,DOCK1,EFNA5,FBLN1,FBLN2,LIMCH1,KANK1,CLASP1,FN1,MACF1,CORO1C,ABL1,NPNT,ABI3BP,GCNT2,DISC1,ANGPT2,GSK3B,EFEMP2,FMN1,APOD,CCN1,ITGA3,ITGA5,ITGB3,JUP,LIMS1,MIR29C,SMAD3,MMP12,MMP14,MYOC,NEDD9,NF1,NID1,WDPCP,VIT,PIK3R1,PLAU,WNT4,RIN2,BCAS3,CARMIL1,LIMS2,PRKCE,PRKCZ,PTK2,PTPRA,PTPRJ,PLEKHA2,BCL6,RRAS,RREB1,S100A10,CX3CL1,ST6GAL1,SLC9A1,BST1,TBCD,THBS1,GFUS,UTRN,VCL,VTN,WNT1,DDR1,DOCK5,SKAP1,ARHGEF7,CD3E,MYADM,ACVRL1,MAP4K4,ROCK2,CD36,PPM1F,SEMA3E,CDC42	TRUE
Stromal	GO:1902903	biological process	regulation of supramolecular fiber organization	359	131	< 0.001	0.017	OCLN,SORBS3,TENM1,KATNB1,CORO2B,DLC1,RAPGEF3,CDC42EP2,BAIAP2,AVIL,FERMT2,CIT,EMILIN1,CDC42EP1,CORO1A,AKAP13,SYNPO,ARAP1,CLU,ADD3,WHAMM,DNAI3,CRYAB,CARMIL2,CDC42EP5,CCN2,DAPK3,DCTN1,AEBP1,SYNPO2,EDN1,ANKRD23,ELN,CTTN,EPS8,FER,PPM1E,FKBP4,ARHGEF15,MAPRE1,LIMCH1,KANK1,CYFIP1,CLASP1,DAAM2,CDC42EP4,ARFIP2,TMEFF2,MTOR,ABL1,KANK3,LMOD1,SPEF1,CLIP3,CYFIP2,INPP5J,RGCC,GSN,TMOD3,EFEMP2,NCKAP1L,APC,FMN1,APOE,ARPIN,MIR149,SMAD3,MAP1A,MET,MYOC,PAK1,PRKN,SHANK1,EVL,INPP5K,PFDN5,PFN2,PIK3CA,PIK3R1,PIK3R2,TREM2,WNT4,SSH1,SSH3,ARHGEF10L,KIRREL1,CARMIL1,PRKCE,BRK1,BAIAP2L1,LMOD3,PSEN1,TRIM54,CORO1B,PTGER4,PXN,TRPV4,RDX,RGS4,RPS3,CLIP1,S100A10,CCL24,CX3CL1,SLC9A1,SPTAN1,SPTB,SPTBN1,SVIL,TBCD,TGFB3,TGFBR1,TJP1,TNXB,SYNPO2L,CYRIA,CAPZB,NCK2,PSRC1,CAV3,ARHGEF7,BMERB1,SEMA5A,LATS1,MYADM,ARHGEF2,ROCK2,ARHGEF10,PPM1F,CKAP5,FCHSD2,WDR1,CDC42	TRUE
Stromal	GO:0060349	biological process	bone morphogenesis	96	47	< 0.001	0.017	OSR2,COL1A1,COL3A1,ATF2,DLX5,MEGF8,EXT1,EXT2,FGFR3,FGFR2,CHSY1,ALPL,TSKU,GLI3,ATG9B,ANXA6,HOXA11,TMEM119,SP5,LRP5,LTBP3,MEF2D,MMP14,MSX1,MSX2,NAB2,NPPC,ACP5,POR,BPNT2,SMPD3,RARA,RARB,RARG,TRPV4,PAPPA2,SKI,BMP6,BMPR1B,BMPR2,TGFB3,THBS3,AXIN2,TMEM107,COL27A1,RUNX2,CBS,ACTN3	TRUE
Stromal	GO:0048584	biological process	positive regulation of response to stimulus	2072	587	< 0.001	0.02	ADA,AKT3,CDH3,C17orf99,OCLN,NR1H3,TSPAN5,ADAM8,SORBS3,TENM1,ADAM10,FLOT1,GDF11,NET1,CDKN1C,SEMA3A,BTN2A2,NOD1,YAP1,MCRS1,VAV3,BAIAP2,MAD2L2,STK25,SORBS1,POLR3G,NFAT5,CTSC,GIPC1,TRAF3IP2,NEK6,FRS2,CCL27,ARID5A,BRD8,SPIN1,MORF4L1,FERMT2,RBPMS,ESM1,EMILIN1,FAF1,MAP4K1,AKAP13,CAVIN3,PTGDR2,MRAP2,TREX1,RNF13,HELQ,NLRP3,ERMAP,SLAMF6,OSBPL8,C1QTNF4,EXOSC6,C10orf71,CLU,LRRK2,CCR6,COL1A1,COL3A1,LYPD6,GPR151,ADORA2A,CIBAR1,ABRA,RNF183,CREBBP,MIB2,CSF1,CSK,CSNK1D,CSNK1E,CSNK1G2,CSNK1G3,CSPG4,TICAM1,CTBP2,CCN2,CTNNA1,GPBAR1,DTX3L,KLB,DAB2IP,SLC38A9,SH3RF2,KHDC3L,CYP27B1,DAPK3,DEDD2,DCN,DDX1,DHX9,BMPER,DLG4,DLX5,DRD3,AGT,DVL3,GPR183,ECM1,EDN1,EDN2,MEGF8,EGFR,ANO6,EIF2B1,NSMCE1,ELANE,FLCN,ENG,EPHA4,ERBB2,ERBB3,ERBB4,EYA4,ERCC6,ETS1,F3,F10,FABP4,STOX1,ELAPOR2,NAPEPLD,FGF1,FGFR1,FGFR3,FGFR2,FGFR4,FGR,FKBP1B,CHSY1,ANKRD6,FOXD1,MAPKBP1,TNIK,FOXO3,ZNF423,FCHO1,RFTN1,KANK1,CYFIP1,FLT1,CAMTA1,CLEC16A,CUX2,SASH1,FN1,PUM2,ZDHHC17,BRD4,MACF1,DAAM2,SPIDR,SLC39A14,RASD2,DAPK2,CADM1,IL17RA,ALK,DEFB124,MTOR,ABL1,TMEM9,FYN,NPNT,BAMBI,ZNF385A,RWDD3,ADGRA2,AUTS2,APPL1,PTPN22,GAS8,GATA3,GCNT2,GDF2,CYFIP2,FOXP1,DISC1,PDCD4,CNTN6,GNAI2,H19,GPR18,HMSD,TAFA3,DLL1,GPER1,RGCC,HIPK2,GRIN2A,GRIN2D,GRM1,GRM5,PDIA3,IL19,SCHIP1,LMCD1,HTT,NCKAP1L,HFE,HIP1,HINT1,HLA-DMB,HLA-E,HPX,HSPB1,BIRC5,ICAM1,SH3RF3,IGF1,APOE,IGF1R,IGFBP4,IGFBP5,IGFBP6,CCN1,CXCR2,IL13,IL15,IL16,IDO1,ING2,INHBA,INHBB,INHBC,INPP5D,IRS1,ITGA1,ITGA5,ITGAM,ITGB2,ITGB3,ITK,ITPKB,JAG2,JUP,STIMATE,KCNN4,KRAS,KRT1,NPSR1,LAMA2,LAMB1,LAMC1,GDF6,LCK,LCP2,LEP,LFNG,LGALS1,LGALS3,LHCGR,LIMS1,LTA,LTBR,LYN,MIR145,MIR146A,MIR182,MIR199A1,MIR30B,ARRB1,SMAD3,ARRB2,MAP3K3,MAP3K5,MET,MFAP4,MFNG,MGAT5,KITLG,MGST2,MMP12,MN1,ABCC1,MSX1,MSX2,MYLK,MYOC,ATF3,NEDD9,NEO1,NF1,NFATC4,NFE2L2,NFKB1,NID1,NODAL,NOS3,NPPC,NTRK1,NTRK3,ROR1,ROR2,DDR2,NTS,RNF165,OSM,P2RX3,P2RX4,PAK1,PRKN,SHANK1,SLC35C2,PCK1,DYNC1LI1,PLCE1,WAC,SPG21,TAOK3,WNT16,PDE4B,PDE4D,PDGFRB,STYXL1,WWOX,MAP3K20,PIK3CA,PIK3CD,PIK3CG,PIK3R1,PKD2,PLA2G1B,PLA2G2A,PLAU,UBASH3A,PLCG1,PLXNB1,TRIM34,DUOX1,PELO,CSNK1G1,TLR9,TREM2,POMC,POR,NDFIP2,ZRANB1,TRIM44,LAX1,SEMA4C,LIME1,PPP1CA,ACP3,BANK1,USP47,SUSD4,AKIRIN2,PPP2R1A,RNF220,PPP2R1B,ASXL2,PPP2R5B,FBXW7,PPP3CC,LGR4,LRRC59,PRR5,LIMS2,SLF2,PRKAR1B,INAVA,PRKCA,DEPDC1B,PRKCB,PCID2,IL26,PRKCE,PRKCH,PRKCZ,LANCL2,MAPK3,MAP2K1,MAP2K5,PRLR,MRAP,MASP1,RELN,PSEN1,TRIM39,B2M,SPHK2,HMCES,TWSG1,CAMK1D,ZMIZ1,SLC39A10,SELENON,PTAFR,PBXIP1,PTGER4,PTGIS,PLEKHG5,TBC1D24,PTK2,ARID1B,RPTOR,PTK7,JCAD,SH3RF1,EP400,PLEKHA4,PTPN6,PTPRC,PTPRJ,NLRC4,RRAGD,RALB,ACTA2,RAP1B,RARA,TRPV4,RFNG,RGS4,RPS3,RPS7,RREB1,RXRA,S100A13,CEACAM1,CCL24,CX3CL1,MYO1G,NFKBIZ,CLEC7A,SHB,SHC1,SKI,RTN4R,BMP5,BMP6,SLC9A1,BMPR1B,BMPR2,TMEM108,SMARCD2,SMARCD3,POLR3D,SORL1,SOS2,BOK,SPI1,STAT3,STAT6,STK11,SYK,TBXA2R,TCF7L2,PRDX2,TGFB1,TGFB1I1,TGFB2,TGFB3,TGFBR1,TGFBR3,THBS1,THRB,TIMP3,SERPING1,C1R,TP53BP1,C1S,TP73,TPD52L1,TRAF1,TRAF3,TRAF5,TRPC3,TXK,UBE3A,VAV2,VDAC1,VDR,VEGFC,EZR,VTN,WNT1,WNT10B,XRCC3,ZAP70,RELL1,LAPTM5,CACNB4,SCG2,PVRIG,PLEKHF1,CDC73,CORO7,VTCN1,LRRK1,TBL1XR1,LIN28A,MMRN2,PRR5L,SYNPO2L,WLS,ARMC9,ALPK1,CD276,FXR1,GDF5,AXIN1,PARP9,MAD1L1,RAB34,EMILIN2,ADGRV1,CASP8,BCAR3,STX7,STK24,ING5,TMEM101,NCK2,PROK1,AFAP1L2,LOXL3,RSPO3,AJUBA,DGKZ,DGKD,ZCCHC3,NKD1,DIXDC1,RUVBL1,TP63,SKAP1,OASL,LAMTOR3,PDE5A,TNKS,VAMP8,HYAL2,RIPK1,CRADD,IQGAP1,CCN4,KSR1,STK19,VNN1,EIF2B5,USP13,KLHL6,ACVR1,MAP3K14,SEMA5A,SPAG9,ZNF622,TRIM41,RSAD2,CD3E,OSMR,DDX21,CD247,ACVR2A,MFHAS1,TIFA,BCL7C,GPR37L1,CD22,TAOK2,SLC9A3R1,ACVRL1,LPXN,MAP4K4,LY86,HOMER1,AKAP6,ROCK2,CD36,AKAP5,ADAMTS3,FXR2,BCAR1,BABAM2,AKAP12,TRAF4,IKBKE,FNIP1,PPM1F,CD59,CD63,TTI1,FAM53B,RAPGEF2,RIMS2,SEMA3E,CD79B,CD81,RASSF2,BCLAF1,TRIM14,GAB2,CDC42,FGFBP1	TRUE
Stromal	GO:0007044	biological process	cell-substrate junction assembly	93	47	< 0.001	0.02	CORO2B,DLC1,TESK2,SORBS1,FERMT2,WHAMM,COL17A1,DAPK3,EFNA5,CTTN,LIMCH1,CLASP1,FN1,MACF1,CORO1C,ABL1,FMN1,APOD,ITGA6,ITGA5,ITGB3,LAMC1,LIMS1,SMAD3,MMP14,MYOC,WDPCP,PLEC,WNT4,BCAS3,PTK2,PTPRA,PTPRJ,S100A10,SLC9A1,DST,THBS1,VCL,AJUBA,ACTN1,ARHGEF7,ACTN3,TAOK2,ACVRL1,MAP4K4,ROCK2,PPM1F	TRUE
Stromal	GO:0010762	biological process	regulation of fibroblast migration	38	23	< 0.001	0.02	GNA13,CYGB,RFFL,FER,CORO1C,APPL1,GNA12,AQP1,ITGB3,MIR145,DDR2,WDPCP,PRKCE,PTK2,ACTA2,SLC8A1,TGFB1,THBS1,PRR5L,HYAL2,ARHGEF7,SLC9A3R1,AKAP12	TRUE
Stromal	GO:0009719	biological process	response to endogenous stimulus	1549	471	< 0.001	0.02	NR1H3,PTPRU,CDK4,SPRY1,RAMP2,RAMP1,CDKN1C,NOD1,RAPGEF3,YAP1,BAIAP2,FST,SORBS1,GAS2L1,KLF1,GIPC1,AHCYL1,FRS2,ARID5A,BRD8,EHMT2,EHD1,FERMT2,ABHD2,ADCY5,EMILIN1,CORO1A,ADCY6,CHRM2,CHRM5,OSBPL8,FBXO32,VASN,WFIKKN1,LRRK2,RXFP2,WFIKKN2,COL1A1,COL3A1,COL4A1,COL4A2,COL5A2,ACVR1C,TRIM71,PPARGC1B,CPN1,CREB1,ATF2,CREBBP,CRY1,SOGA1,CST11,CSF1,CSK,CSNK1D,CSNK1E,TICAM1,HJV,CCN2,CTNNA1,AANAT,CTSB,KLB,DAB2IP,SLC38A9,CYP27B1,DNAAF4,CITED4,PAQR7,DDC,ZNF366,PKD1L1,BMPER,DLX5,AGL,DYNC1LI2,DNM2,DNMT3A,DRD3,AGT,E2F1,EDN1,EDNRB,EFNA5,MEGF8,EGFR,EIF2B1,UBR1,EIF4EBP2,ABCA2,FLCN,RAB12,ENG,EPHA4,EPHB2,EPRS1,ERBB2,ERBB4,AKT2,ESR1,ESRRG,EXT1,EXT2,ACSL1,FBN1,ELAPOR2,FER,FGF1,FGF7,FGFR1,FGFR3,FGFR2,FGFR4,FHL2,CPEB3,FKBP4,SIRT2,SCAP,FOXD1,KDM1A,FOXO3,ZNF423,SPART,LPIN1,KANK1,CYFIP1,ACSBG1,LARP1,TNS2,NCSTN,SPIDR,SLC39A14,SH3BP4,ALK,DEFB124,MTOR,ALPL,NR5A2,ABL1,FUT7,STXBP4,FYN,GAB1,NPNT,BAMBI,CHRDL2,GALNT3,NSMF,ZNF451,APPL1,LRRC32,PTPN22,GATA3,GBA1,GCK,HEYL,GCNT2,LATS2,GDF2,DNAI1,NSG1,FOXP1,DKK3,PDCD4,GCLC,GCLM,GLI3,GNA11,GNAI2,GPC1,GPD1,GPER1,GPT,RAPGEF1,HIPK2,NR3C1,GRM5,GSK3B,HADH,ANXA3,HFE,ACACA,HOXA10,HOXA11,APC,HSD11B2,HTR1D,HTR1E,HTR3A,HTR4,ICAM1,VWA2,IDE,IGF1,APOE,IGF1R,RBPMS2,IGFBP5,IGFBP7,CCN1,CASTOR3P,AQP1,ING2,INHBA,INHBB,INSRR,IRS1,ITGA3,ITGB2,ITGB3,ITPR2,JAK3,JUP,MIA3,KCNE1,KCNQ1,GDF6,LCAT,LEP,LEPR,LHCGR,LIMS1,VWC2L,LRP1,LRP6,LTBP1,LTBP2,LTBP3,LYN,MIR130A,MIR145,MIR146A,MIR149,MIR30B,SMAD3,ARRB2,SMAD6,SMAD7,ARSB,MARS1,MC4R,MMP14,MMP19,ABCC1,MSI1,MSX1,MSX2,ZFHX3,ATF4,NEO1,ATP1A1,NFATC1,NFE2L2,NFKB1,NODAL,NOS3,ATP2B1,NTRK1,NTRK3,DDR2,RNF165,ATP5F1A,OXCT1,P2RX3,P2RX4,PCSK6,CHST11,PAK1,PAM,PRKN,PCK1,CRIM1,PDE3A,PDE4B,PDGFRB,TRIM33,ENPP1,NLK,WWOX,ARID4B,SERPINF1,INPP5K,PGR,PIK3CA,PIK3CG,PIK3R1,PIK3R2,PIP4K2A,PKD2,PLA2G1B,PLCG1,PELO,TLR9,ERRFI1,TREM2,WNT4,POMC,SSH1,POR,CRLS1,BCAS3,ANO1,IMPACT,SMPD3,SOX6,PRKACA,PRKCB,TRERF1,PRKCE,PRKCZ,LANCL2,MAPK3,BAIAP2L1,MAPK7,PRLR,HTRA1,PSEN1,RGMA,FAM20C,TWSG1,AGTRAP,SMURF1,CORO1B,ZMIZ1,SELENON,PTAFR,PTGER4,PTGFR,PTK2,RPTOR,PTPRA,PTPRE,PXN,SINHCAF,RRAGD,RAB13,RAP1B,RAP1GAP,RARA,RARB,RARG,TRPV4,BCKDHB,RDX,BCL2L2,RGS4,RNF6,RPE65,RXRA,RXRB,RYR3,CELA2A,CEACAM1,PRDM16,PBLD,SFRP5,GREM2,ZNF106,SGK1,FAM83G,CPEB1,SHC1,SMYD3,SKI,SLC1A2,BMP5,BMP6,SLC8A1,SLC9A1,BMPR1B,SLIT3,BMPR2,SNAI2,RASL11B,TMEM108,SORL1,SOX5,SPI1,SRF,SSTR3,STAT3,STAT4,STAT6,STK11,SYK,TBX2,ZEB1,TFAP4,TGFB1,TGFB1I1,TGFB2,TGFB3,TGFBR1,TGFBR3,THBS1,THRB,TIMP2,TIMP3,TNFAIP6,TRH,TSC2,TSHR,UBE2D1,UBE3A,UCP3,UROS,VCAM1,EZR,TRPV1,WNT1,WNT10B,LDLRAD4,YWHAH,CACNA2D1,ADIPOR2,TMEM53,CPEB4,PNPLA3,CSRP3,CALM3,SLC7A5,CAMK2A,ADAMTS12,GDF5,CAPN2,AXIN1,AXIN2,SESN2,KLF16,BCAR3,TMEM107,TRIM63,CILP,ADTRP,RERG,PAQR8,STK16,CAV3,RUNX2,PLPP1,STC2,TP63,RUNX3,ABCB11,LAMTOR3,HYAL2,PNPT1,IQGAP1,EIF2B5,ACVR1,TRIM41,CREB3L1,LATS1,ARHGEF2,ACVR2A,CD9,NREP,GLP2R,SLC9A3R1,ACVRL1,RECQL5,LPXN,AKAP6,ROCK2,CD36,BCAR1,NCOR2,ZNF592,LPIN2,SAFB2,RAPGEF2,CD81,C2CD5,MAGI2,TBC1D4,NR1D2,FGFBP1	TRUE
Stromal	GO:0097190	biological process	apoptotic signaling pathway	571	183	< 0.001	0.02	TRAP1,PSME3,CDKN1A,UBE4B,YAP1,ACAA2,STK25,CTSC,FASTK,FAF1,RFFL,CLU,LRRK2,ADORA2A,RNF183,ATF2,TMC8,TICAM1,CTNNA1,ZNF385B,DAB2IP,DAP,DAPK3,DBH,DEDD2,AGT,E2F1,EPHA2,FLCN,CTTN,ENO1,HIPK1,ERBB3,EYA4,ERCC6,FGFR1,FGFR3,FHIT,FAIM2,KDM1A,FOXO3,PPP1R13B,DAPK2,SGK3,ABL1,SGMS1,ZNF385A,NOC2L,GDNF,GCLC,GCLM,GNAI2,GPER1,MKNK2,HIPK2,GRINA,PDIA3,GSK3B,MSH6,IL19,CDIP1,HTT,ANXA6,HIP1,HINT1,HSPB1,ICAM1,IFI27,IGF1,ING2,INHBA,INHBB,ITGA6,ITGAM,LCK,LGALS3,LMNA,LTBR,SMAD3,ARRB2,MAP3K5,KITLG,MNT,MSX1,MUC1,ATF3,ATF4,NF1,NFATC4,NFE2L2,NMT1,NOS3,ATP2A3,OPA1,P2RX4,PRKN,PDE3A,ZC3HC1,STYXL1,WWOX,PIK3R1,TREM2,WNT4,SLC35F6,PPP1CA,USP47,UACA,AVP,PPP2R1A,PPP2R1B,FBXW7,STRADB,PRKCA,MAPK7,MAP2K5,DIABLO,PSEN1,TRIM39,PTGIS,FNIP2,SH3RF1,PTPRC,BCL2L2,RPS3,RPS7,CX3CL1,DEPTOR,MARCHF7,BMP5,BMPR1B,SNAI2,BNIP3L,BOK,SPI1,SSTR3,STK11,TCF7L2,PRDX2,TGFB1,TGFB2,TGFBR1,THBS1,TIMP3,TP73,TPD52L1,TRAF1,PTTG1IP,ZNF205,SCG2,TMEM109,PLEKHF1,BCL2L14,SGPP1,ARMC10,NME5,CASP8,TMEM117,STK24,ING5,NCK2,DYRK2,CUL1,MAEL,LGALS12,TP63,HYAL2,TNFRSF25,RIPK1,CRADD,HRK,VNN1,NOL3,ACVR1,BMF,ZNF622,CREB3L1,CD3E,ARHGEF2,CD5,DAPL1,SLC9A3R1,EIF2AK3,BAG3,IKBKE,PPM1F,BCLAF1	TRUE
Stromal	GO:1902905	biological process	positive regulation of supramolecular fiber organization	173	71	< 0.001	0.02	OCLN,SORBS3,TENM1,KATNB1,RAPGEF3,CDC42EP2,BAIAP2,FERMT2,CDC42EP1,SYNPO,CLU,WHAMM,CARMIL2,CDC42EP5,CCN2,DCTN1,SYNPO2,EDN1,CTTN,FER,PPM1E,ARHGEF15,MAPRE1,LIMCH1,CYFIP1,CLASP1,CDC42EP4,MTOR,ABL1,LMOD1,RGCC,GSN,EFEMP2,NCKAP1L,FMN1,APOE,SMAD3,MET,MYOC,PAK1,EVL,PFN2,WNT4,ARHGEF10L,KIRREL1,CARMIL1,PRKCE,BRK1,BAIAP2L1,PSEN1,PXN,TRPV4,RPS3,CLIP1,S100A10,CCL24,CX3CL1,TGFB3,TGFBR1,TNXB,SYNPO2L,NCK2,PSRC1,CAV3,SEMA5A,ROCK2,ARHGEF10,PPM1F,CKAP5,FCHSD2,WDR1,CDC42	TRUE
Stromal	GO:0010761	biological process	fibroblast migration	53	29	< 0.001	0.022	GNA13,CYGB,RFFL,TMEM201,FER,CORO1C,APPL1,GNA12,AQP1,ITGB3,MIR145,DDR2,WDPCP,PLEC,PRKCE,CD248,PTK2,ACTA2,SLC8A1,TGFB1,THBS1,TNS1,PRR5L,HYAL2,IQGAP1,ARHGEF7,PDLIM1,SLC9A3R1,AKAP12	TRUE
Stromal	GO:0019722	biological process	calcium-mediated signaling	197	74	< 0.001	0.022	ADA,CXCR6,NFAT5,PTGDR2,C10orf71,LRRK2,CCR6,ACKR2,DMPK,EDN1,EDN2,EDNRB,SAMD14,ERBB3,TPCN2,FHL2,FKBP1B,CAMTA1,MTOR,NR5A2,LAT,GRIN2A,GRIN2D,GRM5,GSK3B,LMCD1,HTT,HINT1,IGF1,CXCR1,CXCR2,TBC1D10C,STIMATE,LHCGR,NFATC1,NFATC4,ATP1B1,P2RX3,P2RX4,PLCE1,MYOZ2,PLCG1,TREM2,POMC,PPP3CC,PPP1R9A,PRKACA,MAPK7,PTGFR,ADGRB2,PTPRC,PTPRJ,SELE,CXCR5,CLEC7A,SLC8A1,SLC9A1,BST1,SYK,TNNI3,VCAM1,ZAP70,CACNA1C,MCTP1,CALM3,CAMK2D,NCALD,CASQ1,DYRK2,ACTN3,CD3E,CD22,EIF2AK3,AKAP6,AKAP5	TRUE
Stromal	GO:0061036	biological process	positive regulation of cartilage development	31	20	< 0.001	0.023	GDF2,GLI3,HOXA11,CCN1,MUSTN1,GDF6,LOXL2,SMAD3,SMAD7,ZNF219,POR,SOX6,BMP6,BMPR1B,BMPR2,SOX5,ZBTB16,GDF5,RUNX2,ACVRL1	TRUE
Stromal	GO:0030111	biological process	regulation of Wnt signaling pathway	318	122	< 0.001	0.024	CDH3,PTPRU,YAP1,MAD2L2,SPIN1,ALPK2,LRRK2,COL1A1,LYPD6,PRICKLE1,CSNK1D,CSNK1E,CSNK1G2,CSNK1G3,APCDD1,CTNND1,DAB2IP,DAPK3,APCDD1L,DLX5,EGFR,CCNY,FGFR2,ANKRD6,HECW1,FOXO3,KANK1,MACF1,DAAM2,FRZB,ABL1,TMEM9,CBY1,BAMBI,SPEF1,WWTR1,ADGRA2,TSKU,LATS2,DKKL1,DKK3,DISC1,RBMS3,GLI3,GNAQ,GSK3B,MDFIC,APC,UBAC2,APOE,IGFBP4,IGFBP6,ITGA3,JUP,LRP1,LRP4,MIR145,MIR199A1,MIR29C,SMAD3,MCC,CCDC88C,NFATC1,NFATC4,NFKB1,PRKN,NLK,WWOX,PFDN5,CSNK1G1,ZRANB1,RNF43,PPP1CA,USP47,PPP2R1A,RNF220,LGR4,DEPDC1B,PSEN1,CTNNBIP1,PBXIP1,PTK7,PLEKHA4,CHD8,SENP2,SFRP5,NXN,SKI,TMEM237,SNAI2,STK11,HNF1B,TCF7L2,TGFB1,TLE3,TLE4,TSC2,WNT10B,CDC73,LRRK1,TBL1XR1,JADE1,WLS,BICC1,AXIN1,AXIN2,TCF7L1,ZNRF3,LZTS2,RSPO3,NKD1,DIXDC1,RUVBL1,TNKS,CCN4,LIMD1,OTULIN,SEMA5A,IFT20,LATS1,SLC9A3R1,SOX13,FAM53B,VGLL4	TRUE
Stromal	GO:2000489	biological process	regulation of hepatic stellate cell activation	7	7	< 0.001	0.025	CYGB,GCLC,LEP,DDR2,PDGFRB,ACTA2,RPS6KA1	TRUE
Stromal	GO:0035239	biological process	tube morphogenesis	897	293	< 0.001	0.025	AKT3,GJC1,ADAM8,SPRY1,RAMP2,RAMP1,DLC1,RAPGEF3,YAP1,VAV3,HOXB13,HTATIP2,GNA13,SDCCAG8,ESM1,EMILIN1,NUS1,COL3A1,COL4A1,COL4A2,COL8A2,OSR1,TRIM71,ATF2,ISM1,CSF1,PRICKLE1,CSPG4,CCN2,DAB2IP,AMOTL1,CLEC14A,DCN,BMPER,AGT,DVL3,ECM1,EDN1,EDN2,MEGF8,EGFR,VSTM4,EPHA2,ELK3,ENG,ENPEP,EPAS1,EPHA4,EPHB1,EPHB2,HIPK1,EPHB4,ERBB2,ESR1,ETS1,EXT1,F3,FAP,STOX1,FGF1,FGFR2,VASH1,FOXD1,CLUAP1,PLXND1,FLT1,COBL,SASH1,FN1,ZFPM2,DDAH1,PLXNB2,ABL1,GAB1,NPNT,MTHFD1L,ADGRA2,PPP1R16B,KLHL3,GATA3,GDF2,GDNF,FOXP1,AGO2,GLI2,GLI3,CECR2,ANGPT2,DLL1,RGCC,HIPK2,SETD2,NR3C1,GTF2I,EFEMP2,ANXA2,ANXA3,HOXA3,HOXA11,HOXB3,HSPB1,FMN1,APOD,APOE,RBPMS2,CCN1,CXCR2,AQP1,ITGA5,ITGB3,JUP,MIA3,KRAS,KRT1,RNF207,LEP,LEPR,LOXL2,LRP1,LRP5,MIR130A,MIR145,MIR146A,MIR149,MIR150,MIR199A1,MIR29C,MIR30B,SMAD3,SMAD7,MEIS1,MAP3K3,MET,MMP14,MMP19,MSX2,MTHFR,MYLK,MYO1E,NF1,NFATC4,NFE2L2,NODAL,NOS3,NOTCH4,NPPB,NRCAM,OPA1,PAK1,PBX1,AMOTL2,PDGFRB,ASB4,ASB2,ENPP2,SUFU,SERPINF1,PGR,PIK3CA,PIK3CD,PIK3CG,PKD2,PKNOX1,PLCG1,PODXL,WNT4,RIN2,BCAS3,SEMA4C,RASIP1,PPP1CA,IFT57,KIF26B,FBXW7,LGR4,CHD7,PRKACA,PARVA,PRKCA,PRKCB,FOXJ2,MAPK7,MAP2K5,PSEN1,RGMA,CTNNBIP1,PLXDC1,ZMIZ1,PTCH1,PTGIS,PTK2,HEG1,MIB1,PTK7,SEMA6A,ADGRB2,JCAD,SHROOM3,GRHL3,ARHGAP22,RARA,RARG,FKBP10,RORA,RPS7,RRAS,SARS1,CEACAM1,CCL24,CX3CL1,FKBPL,STRA6,SFRP5,SHB,SHC1,NIBAN2,SKI,BMP5,BMPR2,SPARC,SPI1,SRF,ST14,STAT3,STIM1,SYK,TBX2,TBXA2R,HNF1B,ZEB1,NR2F2,TGFB1,TGFB2,TGFBI,TGFBR1,TGFBR3,THBS1,TIE1,TJP1,TNNI3,TSC2,UBP1,VAV2,VDR,VEGFC,WNT1,WNT2B,WNT9B,YWHAZ,DDR1,SCG2,IRX3,NOX5,ADIPOR2,FZD3,VASH2,MMRN2,GRHL2,CALD1,ESRP2,PANK2,ADAM12,COL18A1,HMGA2,APOLD1,ADAMTS12,ARHGAP24,CCM2,EMILIN2,CASP8,PROK1,TEAD2,KDM2B,ADTRP,RSPO3,LMO4,CAV3,RUNX1,TP63,ACVR1,OTULIN,SEMA5A,SH2D2A,STARD13,CREB3L1,ACVRL1,EIF2AK3,CD34,ROCK2,ADAMTS1,CELSR1,MICAL2,RAPGEF2,SEMA3E,CUL7,HS3ST3A1,FGFBP1	TRUE
Stromal	GO:0032970	biological process	regulation of actin filament-based process	384	139	< 0.001	0.025	SORBS3,TENM1,CORO2B,DLC1,RAPGEF3,CDC42EP2,BAIAP2,AVIL,IQGAP2,CCL27,FERMT2,CIT,CDC42EP1,CORO1A,AKAP13,SYNPO,ARAP1,ADD3,FRMD6,WHAMM,DNAI3,MYO3B,CARMIL2,CDC42EP5,CCN2,DAPK3,SYNPO2,DSC2,EDN1,EFNA5,ANKRD23,ELN,CTTN,EPS8,FER,PPM1E,ARHGEF15,LIMCH1,KANK1,CYFIP1,RHOBTB2,CLASP1,DAAM2,CDC42EP4,ARFIP2,TMEFF2,MTOR,ABL1,KANK3,LMOD1,CYFIP2,STAU2,RGCC,GSN,TMOD3,NCKAP1L,FMN1,ARPIN,ITGB3,JUP,ARHGDIB,RHOH,LRP1,MIR149,SMAD3,MET,MYOC,NEB,NEDD9,NTRK3,PAK1,PAM,PRKN,SHANK1,PDE4B,PDE4D,EVL,PDGFRB,INPP5K,PFN2,PIK3CA,PIK3R1,PIK3R2,WNT4,SSH1,RHOF,BCAS3,SSH3,ARHGEF10L,KIRREL1,CARMIL1,PRKCE,BRK1,BAIAP2L1,LMOD3,CORO1B,PTGER4,GRHL3,PXN,ACTA2,RDX,RGS4,S100A10,CCL24,CX3CL1,SLC9A1,FSCN1,SPTAN1,SPTB,SPTBN1,BST1,SVIL,TGFB3,TGFBR1,TJP1,TNNT2,CACNA1C,SYNPO2L,CYRIA,CAMK2D,CAPZB,NCK2,MYLK2,DIXDC1,CAV3,IQGAP1,SEMA5A,LATS1,MYADM,TAOK2,ROCK2,CELSR1,ARHGEF10,PPM1F,SEMA3E,FCHSD2,RHOBTB1,ARHGAP44,WDR1,CDC42	TRUE
Stromal	GO:0001501	biological process	skeletal system development	520	186	< 0.001	0.026	CDH11,CLEC3A,GDF11,LRRC17,FST,RAI1,ARID5A,AKAP13,OSR2,WFIKKN1,SLC38A10,WFIKKN2,SPNS2,COL1A1,COL3A1,COL5A2,COL9A2,COL11A1,COL11A2,OSR1,PPARGC1B,ATF2,HAPLN1,RFLNA,VCAN,CCN2,ZFPM1,DLX5,ECM1,EDN1,MEGF8,EPHA2,RANBP3L,ENG,EXT1,EXT2,EXTL1,FBN1,FGFR1,FGFR3,FGFR2,FGR,CHSY1,FLI1,PUM2,SLC39A14,FRZB,ALPL,CHRDL2,MTHFD1L,ZNF385A,TSKU,VPS33B,GDF2,FOXP1,GLI2,GLI3,GNA11,GP1BB,SH3PXD2B,ATG9B,SETD2,ANKRD11,ANXA2,ANXA6,HOXA2,HOXA3,HOXA10,HOXA11,HOXB1,HOXB3,HOXB6,HOXC4,HOXC5,HOXC10,TMEM119,FMN1,IGF1,CCN1,JAG2,SP5,MUSTN1,GDF6,LEP,LEPR,SNX19,LOXL2,LRP5,LTBP3,SMAD3,SMAD7,MEF2D,MEIS1,MMP14,MSX1,MSX2,MYOC,NAB2,NODAL,NPPC,DDR2,CHST11,PAX5,PBX1,ZNF219,PCSK5,HSPB11,WWOX,PIP4K2A,PITX2,PLXNB1,ACP5,POR,BNC2,DYM,BPNT2,FBXW7,PRELP,SMPD3,SOX6,CHD7,MAPK3,KIAA1217,PSEN1,FAM20C,TWSG1,PBXIP1,PTGER4,PTH1R,PTPN6,PTPRC,BBS1,RARA,RARB,RARG,TRPV4,RBP4,PAPPA2,TRAPPC2,XYLT1,P3H1,CSRNP1,CREB3L2,SKI,BMP5,BMP6,BMPR1B,BMPR2,SNAI2,SOX5,SRF,ZEB1,TGFB1,TGFB2,TGFB3,TGFBI,TGFBR1,THBS3,TRPS1,VDR,WNT1,WNT10B,WNT2B,WNT9B,ZBTB16,MCPH1,LRRK1,GRHL2,HMGA2,ADAMTS12,GDF5,AXIN2,TMEM107,COL27A1,RUNX2,RUNX1,TP63,RUNX3,HYAL2,CBS,CCN4,ACTN3,PAPSS2,PAPSS1,ACVR2A,ACVRL1,EIF2AK3,ADAMTS4,RASSF2	TRUE
Stromal	GO:0065009	biological process	regulation of molecular function	2897	815	< 0.001	0.026	CDH3,SAE1,NR1H3,IL18BP,ADAM8,SGK2,HIPK3,FRY,PLXNC1,FARP1,TENM1,TNK2,CDK4,PSME3,FLOT1,PSMD14,SPRY1,CDKN1A,NET1,CDKN1C,ADAR,CNPY2,NOD1,DLC1,MYCNOS,RAPGEF3,SPON1,CDC42EP2,VAV3,MAD2L2,CAP2,CAP1,CCT4,RGS14,GNA13,ADCY1,AHCYL1,IQGAP2,FRS2,DBF4,FERMT2,RCBTB2,ADAP1,WWP2,RAPGEF4,CIT,FAF1,AKAP13,CHML,CHN1,CHN2,TREX1,FDX2,NLRP3,OSBPL8,CISH,NUS1,APOA5,ARAP1,AGAP2,AGAP1,WFIKKN1,RAB3IP,RFFL,CLU,AGAP11,LRRK2,FGD4,RXFP2,WFIKKN2,TBC1D16,MOB3A,RINL,PIFO,TBC1D20,COL6A3,COL7A1,ACVR1C,OSR1,LYPD6,AHSA2P,PPARGC1B,STXBP5,ADORA2A,ABRA,ATF2,WFDC3,WFDC10A,CST11,SIRPA,CRYAB,CSF1,CSK,A2ML1,CSNK1E,TMC8,TICAM1,CTBP2,CCN2,WFDC5,CTSB,DTX3L,TAFA4,FGD5,DAB2IP,SPINK13,SH3RF2,CNKSR3,CYP27B1,DAB1,DENND5B,DAP,ZFPM1,XIRP1,DHX9,DLG4,DMPK,DNM2,DOCK1,DOCK2,DOCK3,DPEP1,DRD3,AGT,DVL3,E2F1,ECM1,EDN1,EDN2,EDNRB,PGAM5,EFNA5,EGFR,DCP1B,EIF2B1,EPHA2,NLRC3,EIF4G1,ELANE,ABCA2,MARK2,FLCN,RANBP3L,ENSA,EPHA4,EPHB1,EPHB2,EPHB4,ERBB2,ERBB3,ERBB4,ERCC2,ERCC6,AKT2,ESR1,F3,FABP4,ACSL1,FBLN1,STOX1,CCNY,SPATA13,PHACTR1,FER,FGF1,FGF11,FGFR1,FGFR3,FGFR2,FGFR4,FGR,FKBP1B,RASA3,DLGAP4,PPM1E,LMTK2,DENND3,ARHGEF15,CARD8,MAPRE1,RAB3GAP1,SIRT2,KDM1A,TBC1D9B,FOXS1,HECW1,ERC1,ARHGAP26,MCF2L2,RAP1GAP2,PLXND1,LRCH1,GRAMD4,TBC1D9,LPIN1,RGL1,FLT1,TBC1D1,DNMBP,SMG6,NEDD4L,SASH1,SZT2,DOCK9,FN1,PSD3,SRGAP2,NCSTN,ISCU,SLC39A14,CABIN1,ARHGAP45,DDAH1,CORO1C,RABGAP1,DNAAF11,PLXNB2,SH3BP4,SGK3,ALK,MTOR,ABL1,FYN,NPNT,SERINC5,ARHGAP30,TBC1D22A,BAMBI,TNFAIP8,PARM1,PLEKHG4,ALS2CL,WFDC9,WWTR1,RWDD3,DHRS7B,PLEKHG3,SIPA1L1,PPP1R16B,TOR1AIP1,LDLRAP1,PTPN22,GAS8,TIAM2,GATA3,FBXO8,GBA1,GCHFR,HEYL,LATS2,RGS17,PCOLCE2,RGL4,GDNF,CYFIP2,GJA8,LAT,DKKL1,DKK3,CYTH4,DENND2A,DISC1,ARHGEF16,PDCD4,GCLM,GLI3,GM2A,GNA12,GNAI2,GNAQ,SLCO3A1,H19,HMSD,EPHA10,GPER1,SH3PXD2B,PPP1R42,GPS1,ANK3,RAPGEF1,RGCC,HIPK2,ABR,GRIN2A,GRM5,GSK3B,GSN,MSH6,GTF2B,PSMC3IP,GPSM2,SERTAD1,ANXA2,SERPIND1,ANXA3,HTT,ANXA4,NCKAP1L,HFE,ANXA5,HIP1,HNRNPL,APC,AGFG1,HSPA2,HSPB1,HSPB2,BIRC5,APLP2,ANO9,COL28A1,IDE,RD3,IFIT1,IGF1,APOE,IGF1R,CCN1,AQP1,IL13,INSRR,ITGA6,IRF4,IRS1,ITGA1,ITGAM,ITGB2,ITGB3,ITK,JUP,TBC1D10C,KCNE1,STIMATE,KCNK3,ARF4,KCNQ1,RNF207,ARHGAP1,LCK,LCP2,LEP,LEPR,LFNG,LGALS3,ARHGDIB,LHCGR,LIMS1,RHOH,LLGL2,LLGL1,LRP1,LRP6,LRP5,LRPAP1,LYN,MIR182,MIR199A1,MIR29C,ARRB1,SPINK14,SMAD3,ARRB2,SMAD7,MARK3,DENND6B,MCM2,MAP3K5,MET,MFNG,MGAT5,KITLG,MGST2,MLLT1,PLEKHG7,CCDC88C,ASPH,MSX1,MSX2,MYL3,MYL4,MYO9B,PPP1R12B,NAB2,NEDD9,NF1,NFATC4,NFKB1,NFKBIL1,ATP1B1,NODAL,NOS3,FXYD2,ATP2A3,NTRK1,NTRK3,ROR1,ROR2,DDR2,NTS,PEBP1,PCSK6,PAK1,ITSN2,PRKN,PARN,ASAP1,SHANK1,UBXN1,ZNF593,PCOLCE,PLCE1,CRIM1,PCSK5,TAOK3,PDE3A,PDE4B,PRKAG2,PDE4D,HACD3,PDGFRB,ATP6V1H,STYXL1,ENPP1,SUFU,RAPGEF6,SERPINF1,INPP5K,PFN2,SERPINB5,SERPINE2,PIK3CA,PIK3CG,PIK3R1,PIK3R2,PIP4K2A,PKD2,PLA2G1B,PLAU,BTBD1,PLEC,FXYD1,PLXNA1,PLXNB1,FXYD7,TRIM34,TLR9,ERRFI1,TREM2,WNT4,RIN2,POR,RHOF,NDFIP2,PDP1,BCAS3,PXK,LAX1,RASIP1,LIME1,PPP1CA,USP47,UACA,IFT57,AVP,PPP1R7,RALGPS2,AKIRIN2,PPP1R10,ARHGEF10L,PPP2R1A,SMG8,RNF220,RIC8B,PPP2R1B,PLEKHG6,PPP2R2B,PPP2R2C,PPP2R3A,PPP2R5B,FBXW7,PPP3CC,STRADB,AMBRA1,TBC1D22B,PRKACA,VAC14,ARFGAP1,PARVA,PRKAR1B,PRKAR2A,FGD6,DEPDC1B,PRKCB,PCID2,DCP1A,ADAP2,PRKCE,PRKCH,ARHGAP15,PRKCZ,PRKG1,INKA2,MAPK3,MAPK7,MAP2K1,MAP2K5,PRLR,RELN,DIABLO,PSEN1,PSEN2,B2M,SLAMF8,SPHK2,PSMB8,RGMA,PSMB9,CTNNBIP1,CAMK1D,GOPC,LPAR5,RGL3,JPH2,SLC39A10,SELENON,CEMIP,PTAFR,PTCH1,PBXIP1,RCN3,PTGIS,PLEKHG5,TBC1D24,PTK2,PLEKHG1,HEG1,ARHGAP31,HECW2,RPTOR,SRGAP1,TBC1D14,SIPA1L2,RIC1,STIM2,SH3RF1,ARHGAP23,DENND1A,ZFYVE28,GBA3,PTPN6,GRHL3,PTPRC,PTPRF,PTPRJ,WFDC1,RHOU,NLRC4,ARHGAP22,DLGAP3,RAB3IL1,RALB,RAP1GAP,RARA,RASGRF2,RDX,RFC1,RFNG,RGS1,RGS3,RGS4,RING1,BCL6,RNF2,RPS3,RPS6KA1,RPS7,RRAD,RXRA,S100A10,MAPK12,CEACAM1,BICD1,CCL24,CX3CL1,THADA,CLSPN,SELE,SFRP5,ARHGAP9,GREM2,ARAP3,SGK1,SCG5,ITSN1,CLEC7A,SHB,SHC1,EBF2,SMYD3,ILRUN,MICAL1,CRTC3,EPS8L2,DEPTOR,NIBAN2,SIPA1,SKI,SKP1,RTN4R,SLC4A1,UBE2Z,SLC6A9,SLC8A1,SLC9A1,BMPR1B,SLC22A2,BMPR2,SLPI,SMARCD3,SNRNP70,SORL1,SOS2,BOK,SPI1,SRF,STAT3,STIM1,STK11,SYK,TAF12,TBCD,TBXA2R,TCF7L2,PRDX2,BUB1B,TFAP4,NR2F2,TFDP1,TGFB1,TGFB2,TGFBR1,TGFBR3,THBS1,TIE1,TIMP2,TIMP3,SERPING1,TNNI3,TNNT2,TNNT3,TNXB,TP53BP1,TPD52L1,TRAF1,TRAF3,TRAF5,TRIO,TSC2,TSHR,TNFRSF4,TXK,UTRN,UVRAG,VAV2,VDR,VEGFC,VLDLR,VTN,WNT1,WNT10B,WNT9B,YWHAE,YWHAH,TRIM26,CACNA1C,DDR1,LAPTM5,CACNA2D1,CACNB2,CACNB4,USP7,AHNAK,DSCC1,CARD14,VCPKMT,HMBOX1,MCPH1,AIMP2,RHBDF2,ARHGAP10,NEIL1,PRKRIP1,GRTP1,DENND1C,GRHL2,DOCK5,PSME3IP1,PIF1,DBF4B,SRCIN1,ITIH5,CALM3,ZFP91,SH3BP5L,PRRT1,HMGA2,CAMK2A,CAB39L,CAMK2D,CAPN3,AXIN1,AXIN2,ARHGAP24,PARP9,SESN2,TRAPPC9,ITCH,TAF3,ADGRV1,CASP8,BCAR3,ANTXR1,CAMKK1,DCUN1D5,GINS4,NR0B2,CASQ1,NCK2,AFAP1L2,PSRC1,PLCD4,PARP10,ORAI1,RGS5,MASTL,UBASH3B,AJUBA,ARHGAP19,DGKZ,LMO4,KNDC1,MAPKAPK5,CAV3,TP63,OASL,AOC3,LAMTOR3,PDE5A,TNKS,HYAL2,S1PR4,RIPK1,CRADD,CBS,GALR2,DPM2,IQGAP1,SYNGAP1,KSR1,ASAP2,ARHGEF7,EIF2B5,HERC2,HERC1,CCND2,HPS4,FGD3,RPS6KA4,NOL3,KALRN,OTULIN,ZNF622,AIP,GPRC5A,STARD13,PYGO2,LDB2,TRIM41,LATS1,ARHGEF2,CALML4,ACVR2A,CYTH3,CYTH1,GTF3C4,TAOK2,TBCK,SLC9A3R1,ARHGAP12,PPP1R14A,MAP4K4,EIF2AK3,HOMER1,RASAL2,AKAP6,ROCK2,CD36,AKAP5,SCARB2,GABBR2,RIN1,TRAF4,RGS6,ARHGEF10,IKBKE,SH3PXD2A,FNIP1,PPM1F,RALGPS1,DEPDC5,LRRC14,RAPGEF2,RUBCN,USP6NL,DOCK4,ACAP1,PHACTR2,CD81,HDAC4,RASSF2,TBC1D5,ARHGEF11,ARHGEF17,TRIM14,ELMO1,MAGI2,TBC1D4,NUAK1,SRGAP3,ARHGAP44,IQSEC1,ARHGAP25,CDC25B,CDC42	TRUE
Stromal	GO:0007162	biological process	negative regulation of cell adhesion	289	102	< 0.001	0.026	TSPAN32,PLXNC1,ADAM10,BTN2A2,CORO2B,DLC1,MAD2L2,COL1A1,ADORA2A,DAB1,EFNA5,EPHA4,EPHB2,ERBB2,ERBB3,FBLN1,FGL1,PLXND1,KANK1,CORO1C,PLXNB2,ABL1,LRRC32,PTPN22,GCNT2,GLI3,ANGPT2,RGCC,NCKAP1L,HFE,APOD,IL2RA,IDO1,IRF1,JAK3,MIA3,MUC21,LGALS3,MIR146A,MIR29C,MIR30B,EPCAM,SMAD7,MMP12,MMP14,MUC1,MYOC,NF1,NOTCH4,SERPINE2,PIK3R1,PLXNA1,PLXNB1,PODXL,BCAS3,LAX1,PRKG1,MAPK7,MAP2K5,TWSG1,PTK2,SEMA6A,PTPN6,PTPRC,RAG2,TRPV4,RDX,BCL6,CEACAM1,CX3CL1,MARCHF7,SIPA1,BMP6,SNAI2,SPI1,SPN,TBCD,PRDX2,TGFB1,TGFBI,THBS1,TNR,WNT1,LAPTM5,TNFAIP8L2,VTCN1,ITCH,MAD1L1,ZC3H8,LOXL3,ADTRP,UBASH3B,RUNX1,RUNX3,PDE5A,SEMA5A,MYADM,CD9,ACVRL1,LPXN,MAP4K4,PPM1F,SEMA3E	TRUE
Stromal	GO:0001952	biological process	regulation of cell-matrix adhesion	121	54	< 0.001	0.026	CDK6,DLC1,FERMT2,CSF1,DAPK3,EFNA5,LIMCH1,CLASP1,MACF1,CORO1C,ABL1,DISC1,GSK3B,EFEMP2,FMN1,APOD,ITGB3,JUP,LIMS1,MIR29C,SMAD3,MMP12,MMP14,MYOC,NF1,WDPCP,PIK3R1,PLAU,WNT4,RIN2,BCAS3,PRKCZ,PTK2,PTPRA,PTPRJ,PLEKHA2,BCL6,RRAS,S100A10,CX3CL1,SLC9A1,BST1,THBS1,GFUS,UTRN,VCL,DDR1,SKAP1,CD3E,ACVRL1,MAP4K4,ROCK2,CD36,PPM1F,SEMA3E	TRUE
Stromal	GO:0048646	biological process	anatomical structure formation involved in morphogenesis	1189	377	< 0.001	0.028	ADA,AKT3,ADAM8,FLOT1,SPRY1,RAMP2,RAMP1,TCIRG1,KLHL41,DLC1,RAPGEF3,YAP1,VAV3,HOXB13,NEBL,HTATIP2,GNA13,SDCCAG8,FRS2,EHD1,ZPBP,ESM1,ADAMTS5,EMILIN1,LDB3,AKAP13,NUS1,ZPBP2,COL1A1,COL3A1,COL4A1,COL4A2,TBC1D20,COL5A1,COL5A2,COL7A1,COL8A2,COL11A1,OSR1,TRIM71,PPARGC1B,ATF2,ISM1,PRICKLE1,CSPG4,CSRP1,CSRP2,CCN2,DAB2IP,AMOTL1,VPS13B,CLEC14A,ZFPM1,DCN,BMPER,ADAMTS15,DLX5,DOCK1,DOCK2,AGT,DVL3,ECM1,EDN1,EDN2,VSTM4,EPHA2,ABCA2,ELK3,ANKRD23,ENG,ENPEP,EPAS1,EPHB1,EPHB2,HIPK1,EPHB4,ERBB2,ERCC2,ETS1,EXT1,EXT2,F3,FAP,ALDH1A3,SDK1,FGF1,FGFR2,FHL2,VASH1,SBNO2,FOXD1,FAIM2,CLUAP1,PLXND1,FLNC,PHLDB1,FLT1,COBL,POFUT2,SASH1,CLASP1,FN1,DDAH1,SSBP3,PLXNB2,FJX1,ABL1,GAB1,LMOD1,MTHFD1L,ZNF385A,ADGRA2,TENM4,PPP1R16B,GATA3,GBA1,CNNM4,HEYL,MYOF,LATS2,GDF2,GDNF,AGO2,AHDC1,RRP7A,GLI2,GLI3,CECR2,GPC1,RBM20,ANGPT2,DLL1,RGCC,HIPK2,SETD2,GTF2I,TMOD3,ANXA2,ANXA3,EHD2,HOXA3,HOXA11,HOXB1,HOXB3,AGFG1,HSPB1,FMN1,MSGN1,APOD,CCN1,CXCR2,AQP1,INHBA,ITGA3,ITGA5,ITGB2,ITGB3,JUP,MIA3,KRT1,LAMB1,LAMB3,LEP,LEPR,LFNG,LOXL2,LRP6,MIR130A,MIR145,MIR146A,MIR149,MIR150,MIR199A1,MIR29C,MIR30B,SMAD3,MAG,MEF2A,MEIS1,MAP3K3,MFNG,MMP14,MMP19,MPL,MSX1,MSX2,MTHFR,MYH11,NEB,NF1,NFATC4,NFE2L2,NODAL,NOS3,NOTCH4,NPPB,NRCAM,OPA1,ZNF219,WNT16,AMOTL2,PDGFRB,ENPP2,SUFU,SERPINF1,MYOZ2,PIK3CA,PIK3CD,PIK3CG,PKNOX1,PLCG1,PLEC,PLXNA1,PODXL,TREM2,WNT4,SDK2,BCAS3,SEMA4C,RASIP1,IFT57,KIF26B,FBXW7,SMPD3,PRKACA,PARVA,PRKCA,PRKCB,FOXJ2,MAPK3,MAPK7,MAP2K1,MAP2K5,LMOD3,RELN,HTRA1,PSEN1,RGMA,FAM20C,TWSG1,PLXDC1,PTCH1,PTGIS,PTK2,MIB1,PTK7,SEMA6A,ADGRB2,JCAD,SHROOM3,PTPN6,GRHL3,PTPN14,NECTIN1,ARHGAP22,RARA,RARG,RBP4,BCL6,EXOC4,RORA,RPS7,RRAS,SARS1,CEACAM1,CCL24,CX3CL1,FKBPL,STRA6,SHB,SHC1,NIBAN2,SKI,SLC4A2,BMP5,BMPR2,SNAI2,SMARCD3,SPARC,SPTBN1,SRF,ST14,STAT3,STIM1,SYK,TBX2,TBXA2R,HNF1B,TGFB1,TGFB2,TGFBI,TGFBR1,TGFBR3,THBS1,THBS3,TIE1,TJP1,TNNT2,TNNT3,TSC2,TXNRD1,UBP1,VAV2,VEGFC,VTN,WNT1,WNT10B,WNT2B,WNT9B,YWHAZ,SCG2,IRX3,NOX5,CDC73,ADIPOR2,FZD3,VASH2,MMRN2,SYNPO2L,WLS,GRHL2,CALD1,DOCK5,PANK2,ADAM12,CSRP3,SLC44A4,COL18A1,HMGA2,APOLD1,CAPN2,CAPN3,AXIN1,AXIN2,ARHGAP24,CCM2,EMILIN2,CASP8,CASQ1,PROK1,TEAD2,KDM2B,ADTRP,RSPO3,RELT,CNTNAP1,NKD1,LMO4,KNDC1,TANC1,CAV3,RUNX1,TP63,ACTN1,PROM1,HERC1,KLHL6,BMERB1,ACVR1,OTULIN,FER1L5,SEMA5A,SH2D2A,STARD13,CREB3L1,LATS1,MYOM2,CD9,ACVRL1,EIF2AK3,CD34,ROCK2,CD36,ADAMTS1,CELSR1,SH3PXD2A,SEMA3E,CD81,MFN2,MAFB,WDR1,FGFBP1	TRUE
Stromal	GO:0098868	biological process	bone growth	31	19	< 0.001	0.029	ATF2,ECM1,EXT1,FGFR3,FGFR2,TSKU,ANXA6,LEP,LEPR,MSX2,NPPC,DDR2,POR,BNC2,SMPD3,RARA,RARB,RARG,THBS3,COL27A1	TRUE
Stromal	GO:1903053	biological process	regulation of extracellular matrix organization	56	30	< 0.001	0.03	EMILIN1,CARMIL2,AEBP1,DPP4,AGT,FAP,FGFR4,PHLDB1,CLASP1,ABL1,RGCC,EFEMP2,ITGB3,LAMA2,LAMB1,LAMC1,LRP1,SMAD3,NID1,DDR2,RIC1,FSCN1,TGFB1,TIE1,TNXB,DDR1,ANTXR1,ZNF469,ADTRP,RUNX1	TRUE
Stromal	GO:0007163	biological process	establishment or maintenance of cell polarity	228	90	< 0.001	0.031	UST,PATJ,SPRY1,TCIRG1,CAP2,CAP1,STK25,TRAF3IP2,SDCCAG8,ALPK2,PARD3B,MPP7,CARMIL2,CTNNA1,AMOTL1,ANKFN1,DCTN1,DLG2,DLG4,DOCK2,ATN1,MARK2,EPHB1,FAT1,RUFY3,MAPRE1,FRMD4B,KANK1,RHOBTB2,MTCL1,RPGRIP1L,CLASP1,ABL1,PLEKHG3,GATA3,ANK1,GSK3B,GSN,GPSM2,FSCN3,HTT,NCKAP1L,IGF1R,AQP1,ARF4,RHOH,LLGL2,LLGL1,MYO18A,LMNA,MAP4,WDPCP,AMOTL2,RHOF,NDE1,BCAS3,KIF26B,FRMD4A,PARVA,PRKCZ,PARD3,PTK2,PTK7,SHTN1,KIAA1614,RHOU,RAP1B,PARVG,SFRP5,SLC9A1,FSCN1,DST,SPN,STK11,CORO7,MCPH1,SNX27,FBF1,IFT20,MAP7,PDLIM1,CYTH3,CYTH1,SLC9A3R1,ROCK2,CDC42BPB,FEZ1,CKAP5,ARHGEF11,RHOBTB1,WDR1,CDC42	TRUE
Stromal	GO:0030335	biological process	positive regulation of cell migration	531	174	< 0.001	0.031	AKT3,ADAM8,ADAM10,SEMA3A,ATP8A1,SEMA4B,CCL27,FERMT2,CORO1A,NUS1,CCR6,COL1A1,CSF1,CARMIL2,DAB2IP,SH3RF2,DAPK3,DOCK1,AGT,EDN1,EDN2,EGFR,ANO6,EPHA2,EPHA4,EPHB2,AKT2,ETS1,F3,F10,FER,FGF1,FGF7,FGFR1,FGR,RUFY3,ZNF609,FLT1,SYNE2,SASH1,CLASP1,FN1,DAPK2,DEFB124,MTOR,ABL1,FUT7,GAB1,ADGRA2,NSMF,GATA3,GCNT2,FOXP1,AGO2,GNAI2,GPER1,ANXA3,NCKAP1L,APC,HSPB1,ICAM1,IGF1,IGF1R,IGFBP5,CCN1,CXCR2,AQP1,ITGA6,ITGA3,ITGA5,ITGB3,MIA3,LAMB1,LAMC2,LGALS3,LYN,MIR145,MIR146A,MIR150,MIR182,MIR199A1,SMAD3,MAP3K3,MET,MGAT5,KITLG,MMP7,MMP14,MYLK,MYOC,NEDD9,NFE2L2,NOS3,NTRK3,ROR2,DDR2,ATP5F1A,P2RX4,PAK1,PDGFRB,ENPP2,PIK3CD,PIK3CG,PIK3R1,PLAU,PLCG1,PODXL,TREM2,SEMA5B,RIN2,BCAS3,SEMA4C,CARMIL1,PRKCA,PRKCE,MAPK3,RELN,SEMA3G,CAMK1D,CEMIP,PTAFR,TBC1D24,PTK2,SEMA6A,JCAD,SHTN1,PTPRC,ACTA2,TRPV4,RDX,BDKRB1,RRAS,RREB1,S100A11,CCL24,CX3CL1,CLEC7A,SLC8A1,BMPR2,SNAI2,SPARC,SPI1,SPN,STAT3,TGFB1,TGFB2,TGFBR1,THBS1,TJP1,TNFAIP6,GFUS,VEGFC,VTN,SEMA3B,FBXO31,DOCK5,SEMA6D,PLVAP,CCN4,ARHGEF7,ACVR1,SEMA5A,SPAG9,MYADM,ARHGEF2,MAP4K4,ROCK2,ADAMTS1,BCAR1,AKAP12,PPM1F,RAPGEF2,SEMA3E,DOCK4,IQSEC1,FGFBP1	TRUE
Stromal	GO:0048251	biological process	elastic fiber assembly	10	9	< 0.001	0.031	FBLN5,EMILIN1,COL3A1,EFEMP2,LTBP3,MFAP4,MYH11,TNXB,THSD4	TRUE
Stromal	GO:0048856	biological process	anatomical structure development	5565	1542	< 0.001	0.031	ADA,AKT3,CDH3,C17orf99,GJC1,ABCB6,PTPRU,CDH11,UST,ADAM8,FRY,CLEC3A,CDH17,PLXNC1,FARP1,DHRS9,TENM1,LHFPL2,CDK4,TSHZ1,ADAM10,MPZL2,CDK6,FLOT1,GDF11,LRRC17,SPRY1,CDKN1A,RAMP2,RAMP1,SPEG,MAEA,ADAR,KATNB1,TCIRG1,RTN3,KLHL41,HMG20A,SEMA3A,BTN2A2,DLC1,NDRG1,PEMT,CPQ,RAPGEF3,YAP1,ARIH2,CFDP1,CDC42EP2,MCRS1,VAV3,BAIAP2,MAD2L2,FST,HOXB13,CAP2,CAP1,STK25,SEMA4B,NEBL,HTATIP2,TACC2,MAB21L2,PDLIM5,TRIM3,RGS14,IGF2BP1,IGF2BP3,IGF2BP2,KLF1,GNA13,AVIL,B3GNT2,ADCY1,RAI1,CTSC,TRAF3IP2,VAMP5,GJB6,SDCCAG8,CPLX2,FRS2,FAXDC2,PPP1R13L,ARID5A,C1QL1,EHMT2,EHD1,YWHAQ,CLP1,FERMT2,ZPBP,ABHD2,ESM1,ADAMTS5,CIT,EMILIN1,CDC42EP1,CORO1A,LDB3,ADAMTS6,ADCY6,AKAP13,CHN1,CMTM7,TREX1,POU6F2,SGF29,CHRM2,LYPLA2,LARP4,CHRNB1,CHRNB2,NLRP3,SLC25A25,RNF157,SMYD4,SLAMF6,C1QTNF5,VASN,ADCY9,TBCB,ALPK2,ODAD3,OSR2,NUS1,SLC26A8,APOA5,ARAP1,WFIKKN1,TMC1,EXOSC6,PDZD8,CLU,DBX1,LRRK2,FGD4,RXFP2,FRMD6,CCR6,NRN1L,MSI2,SLC38A10,ZPBP2,WFIKKN2,SPNS2,TTC39C,EID2B,CNN3,CNP,COL1A1,COL3A1,COL4A1,PIFO,COL4A2,TBC1D20,DUSP15,COL5A1,COL5A2,COL6A3,COL7A1,COL8A2,COL9A2,COL11A1,COL11A2,ACVR1C,OSR1,UBR3,ZNF513,TMEM178A,COL17A1,TRIM71,TPRA1,IL31RA,PPARGC1B,EGFLAM,SHROOM1,ADORA2A,CIBAR1,CPT2,UNC5D,CREB1,ATF2,CREBBP,HAPLN1,ZNF358,MYO3B,ZBTB46,ISM1,CRYAB,CRYBA1,CRYBA4,CSF1,PRICKLE1,RFLNA,CSK,CFAP54,CSNK1D,CSNK1E,LRFN5,VCAN,CARMIL2,CSPG4,CSRP1,CSRP2,RTN4RL1,KCTD11,APCDD1,TMEM190,SIX5,CDC42EP5,C1orf127,CCN2,CTNNA1,CTNND1,SMYD1,CTSB,TCF23,C2CD6,ASPRV1,CPNE9,DPPA2,CMTM8,FGD5,CUX1,SH3D19,DAB2IP,KHDC3L,AMOTL1,GRK2,ESCO2,VPS13B,AK8,CYP27B1,AARS1,DAB1,CLEC14A,DAPK3,DNAAF4,ZFPM1,AP2B1,DCN,DCTN1,PAQR7,DDC,DDX10,PRICKLE2,DCLK2,DES,PKD1L1,BMPER,ADAMTS15,DIO3,AFP,DLG2,DLG4,DLX5,DMPK,DNM2,DNMT3A,DOCK1,DOCK2,DPYSL2,DPYSL3,DRD3,ATN1,AGT,DVL3,E2F1,E2F4,GPR183,ECE1,ECM1,S1PR3,EDN1,EDN2,EDNRB,PGAM5,AGO4,EFNA5,MEGF8,EGFR,ANO6,EIF2B1,VSTM4,EPHA2,EIF4G1,ABCA2,CFAP221,ELK3,TET3,ANKRD23,ELN,MARK2,FLCN,SAMD14,CTTN,SMIM14,RANBP3L,ENG,ENPEP,EPAS1,EPB42,EPHA4,EPHB1,EPHB2,HIPK1,EPHB4,STX2,EPOR,EPS8,NR2F6,ERBB2,ERBB3,ERBB4,ERCC2,EYA4,ERCC6,AKT2,ESR1,ETS1,ETV1,ETV6,MECOM,EVI2B,EVPL,EVX1,EXT1,EXT2,EXTL1,ALCAM,F3,FANCC,FAP,FBLN1,FAT1,STOX1,ALDH1A3,FBN1,FAM171A1,BEND6,PHACTR1,SDK1,FOXK1,ELAPOR2,NYAP1,FER,FGF1,FGF7,FGF11,FGFR1,FGFR3,FGFR2,FGFR4,FGL1,FGR,FHL2,FHL3,FKBP1B,VASH1,CPEB3,LMTK2,CHSY1,FKBP4,ANKRD6,ZHX2,CLSTN1,ZNF365,ARHGEF15,RUFY3,SBNO2,TRAK1,RAB3GAP1,SIRT2,SHANK2,FOXD1,ACIN1,FOXI1,DAAM1,SPEN,FAIM2,PALLD,KDM1A,KDM4B,MYT1L,TNIK,CLUAP1,ZNF609,FOXS1,HECW1,FOXO3,ZNF423,ARHGAP26,TTLL5,SARM1,FSTL4,SPART,PLXND1,FLI1,NCDN,FLNB,LPIN1,FLNC,PHLDB1,KANK1,CYFIP1,ACSBG1,FLT1,RHOBTB2,SYNE2,COBL,ATP11A,ADGRL2,DNMBP,POFUT2,IQCE,ANKS1A,KIF13B,ACSL6,CUX2,RPGRIP1L,NEDD4L,SASH1,CLASP1,SZT2,SYNE1,FN1,PUM2,TNS2,SRGAP2,NCSTN,ZDHHC17,ZFPM2,GRIP1,GPR161,MACF1,DAAM2,SLC39A14,KAT6B,FOSL2,FPGS,DDAH1,CDC42EP4,ORC3,OPN3,CORO1C,DNAAF11,PLD3,SSBP3,PLXNB2,SLC7A11,TMEFF2,CADM1,ALK,PANX1,FJX1,SLC17A8,MTOR,FRZB,ALPL,NR5A2,ABL1,FUT7,FYN,VXN,GAA,GAB1,NPNT,SERINC5,ZNF683,CBY1,CFAP45,LMOD1,BAMBI,VAX2,ATXN10,SPEF1,CHRDL2,MTHFD1L,C1orf43,TMIE,WWTR1,ZNF385A,GAP43,ADGRA2,DHRS7B,TSKU,TENM4,NSMF,LRIG1,TMEM98,PCDHGA12,ATRNL1,SIPA1L1,LRRTM2,PPP1R16B,DNM3,AUTS2,GIGYF2,TANC2,TRAF3IP1,LRRC32,PTPN22,GAS8,TIAM2,KLHL3,GATA3,VPS33B,GBA1,LHX6,CNNM4,HEYL,MYOF,GCNT2,LATS2,GDF2,GDNF,CYFIP2,DNAI1,GJA8,STAU2,B9D1,FOXP1,DKKL1,DKK3,INPP5J,AFF4,AGO2,DISC1,NMRK2,AHDC1,PDCD4,PCDH17,CNTN6,RRP7A,GLI2,GLI3,GLO1,CECR2,GNA11,GNA12,GNAT2,GP1BB,GPC1,RBM20,PRTG,GPR18,MAMSTR,TAFA3,EPHA10,BTBD8,SLC25A34,ANGPT2,DLL1,GPER1,SH3PXD2B,ATG9B,MKNK2,ANK3,RAPGEF1,RGCC,HIPK2,GRIN2A,GRIN2D,SETD2,NR3C1,DROSHA,ANKRD11,GRM5,GSK3B,GSN,MSH6,GTF2I,TMOD3,ABT1,NCAPH2,GRHL1,ICOS,MYL11,SEC61A1,CERS2,PACSIN1,FSCN3,EFEMP2,ANXA2,ANXA3,ANXA4,NCKAP1L,EHD2,ANXA6,HLA-DOA,HLA-E,HOXA2,HOXA3,HOXA10,HOXA11,HOXB1,HOXB3,HOXB6,APBB1,HOXC4,HOXC5,HOXC10,APC,AGFG1,HSD11B1,HSD17B2,HSD17B4,HSF4,HSPA2,HSPB1,HSPB2,IGSF3,APLP2,ICAM1,TMEM119,NRBP2,FREM2,FMN1,RD3,MSGN1,EYS,STRA8,APOD,CAVIN4,IGF1,APOE,IGF1R,RBPMS2,ARPIN,IGFBP5,IGFBP7,CCN1,DNAAF3,IL2RA,CXCR2,AQP1,IL13,DPPA3,IL15,IL15RA,IDO1,ING2,INHBA,INHBB,AQP6,INPP5B,INPP5D,INSRR,ITGA6,IRF1,IRF4,ITGA1,ITGA3,ITGA5,ITGAM,ITGB2,ITGB3,ITGB7,ACADVL,ITK,ITPK1,ITPKB,JAG2,JAK3,JARID2,JUP,H1-9P,MIA3,KCNE1,KCNK3,ARF4,KCNQ1,KCNQ2,KRAS,KRT1,KRT2,KRT6A,SBK1,RNF207,SP5,MUSTN1,AFF3,LAMA2,LAMA4,LAMB1,LAMB3,LAMC1,LAMC2,GDF6,LCK,LCP1,LEP,LEPR,LFNG,LGALS1,LGALS3,LGALS8,ARHGDIB,LHCGR,LIG1,ABLIM1,LIMS1,RHOH,LLGL1,SNX19,LMNA,LOXL1,LOXL2,VWC2L,LRP1,LRP4,LRP6,LRP5,LSAMP,LTA,LTB,LTBP3,LTBR,LY9,LYL1,LYN,MIR130A,MIR145,MIR146A,MIR149,MIR150,MIR199A1,MIR29C,MIR30B,EPCAM,SMAD3,ARRB2,SMAD6,SMAD7,MAG,ARSB,MAP1A,MAP4,MCM2,MEF2A,MEF2D,MEIS1,MEIS2,MAP3K3,MAP3K5,MEST,MET,MFNG,KITLG,MITF,MMP12,MMP14,MMP19,MPL,MPST,CCDC88C,LRRC24,ASPA,ASPH,MSI1,PALM2AKAP2,MSX1,MSX2,MTHFR,MTX1,ASTN1,MYH11,ZFHX3,MYL3,MYLK,MYO1E,MYO9B,MYO10,MYOC,NAB2,NAGLU,ATF3,ATF4,NEB,NDUFS2,RERE,NEDD9,NEO1,NF1,NFATC1,NFIA,NFATC4,NFE2L1,NFE2L2,NFKB1,NHLH1,NID1,NINJ2,NMT1,NODAL,NOS3,NOTCH4,NPPB,NPPC,NPY1R,NRCAM,ATP2B1,ATP2B2,NTRK1,NTRK3,ROR1,ROR2,DDR2,RNF165,OGDH,OPA1,OSM,OXCT1,P2RX4,PCSK6,COL5A3,CHST11,PAK1,ITSN2,PAM,PRKN,PAX5,ASAP1,NTM,PBX1,PBX2,SHANK1,PCDHGC3,PCK1,WDPCP,MLXIPL,PLCE1,NIN,ACP6,GLRX5,ZNF219,CRIM1,PCSK5,TAOK3,HOOK1,WNT16,PDE3A,AMOTL2,PDE4D,PDE6C,SFMBT1,EVL,PDE1B,VPS54,RAB6B,PDE6B,PDGFRB,PPIL1,STYXL1,ASB1,ASB4,HSPB11,ENPP1,ASB2,ENPP2,SUFU,FBXO40,UPB1,WWOX,ARID4B,SERPINF1,INPP5K,MAP3K20,MYOZ2,PFDN5,PFKFB3,VIT,PGM3,PGR,SERPINB5,SERPINE2,PIK3CA,PIK3CD,PIK3CG,PIK3R1,PIK3R2,PIP4K2A,PITX2,PKD2,PKNOX1,BTBD1,PLCG1,SHC3,PLEC,PLXNA1,S1PR5,PLXNB1,DUOX1,PELO,CNTN5,ACP5,TLR9,PODXL,ERRFI1,TREM2,WNT4,SSH1,SEMA5B,ANLN,RIN2,POR,MIEF1,TOLLIP,KRT20,PLEKHA5,POU1F1,RBM47,ADAMTSL4,RHOF,PCDH18,PUS7,POU3F2,SDK2,MXRA8,FBLIM1,ZRANB1,BNC2,DYM,NDE1,BCAS3,GON4L,SNRK,CASZ1,SEMA4C,RASIP1,BPNT2,PPL,PPP1CA,PPP1CC,IFT57,KIF26B,ANO1,XKR8,CRTAC1,AKIRIN2,ODAD2,PPP2R1A,RNF220,PPP2R1B,SETD5,PPP2R3A,ASXL2,PPP2R5B,MCOLN3,FBXW7,PPP3CC,BLOC1S4,IMPACT,LGR4,STRADB,PRELP,BATF3,SMPD3,SRGN,RBM38,SOX6,CHRNA9,CARMIL1,PPP1R9A,AMBRA1,CHD7,SYBU,PRKACA,LIMS2,RADIL,ENAH,PARVA,NUP133,PRKCA,FGD6,PRKCB,PCID2,ADAP2,FOXJ2,PRKCH,ARHGAP15,BRK1,PRKCSH,LENEP,PRKCZ,PRKG1,MAPK3,SLC25A40,MAPK7,MAP2K1,MAP2K5,PCDHGC5,PCDHGC4,PCDHGB7,PCDHGB6,PCDHGB5,PCDHGB3,PCDHGB2,PCDHGB1,PCDHGA11,PCDHGA10,PCDHGA9,PCDHGA7,PCDHGA6,PCDHGA5,PCDHGA4,PCDHGA3,PCDHGA2,PCDHGA1,PRLR,LMOD3,KIAA1217,PARD3,EIF4ENIF1,RELN,HTRA1,PSEN1,B2M,SLAMF8,SPHK2,DPYSL5,SEMA3G,HMCES,OTUD7B,RGMA,FAM20C,STOX2,PSMB10,CTNNBIP1,TWSG1,ENTPD7,PDSS2,CAMK1D,CD248,PLXDC1,SMURF1,JPH2,CORO1B,ZMIZ1,SELENON,ATP10A,TTC7A,PTCH1,PBXIP1,RCN3,PTGER4,PTGIS,LRTM1,NDRG2,PTH1R,TENM2,TBC1D24,PTK2,ERMN,ARID1B,HEG1,HECW2,MIB1,PTK7,SEMA6A,PCDH10,RIC1,ADGRB2,JCAD,SHROOM3,ZFAT,SH3RF1,PLEKHA4,CHD8,SHTN1,PRX,PTPN6,PTPN9,GRHL3,PTPN14,PTPRC,PTPRF,PTPRG,PTPRJ,PURB,PTBP2,NECTIN1,BBS1,PXN,RHOU,MYL7,ARHGAP22,RAB13,RAD51B,RAG2,ACTA2,RAP1B,RAP1GAP,RAP2A,RARA,RARB,RARG,HIVEP3,TRPV4,ALOXE3,RBP4,RCN1,RDX,RELB,RFNG,BCL2L2,RGS4,RING1,BCL6,EXOC4,RNF2,RNF6,PAPPA2,FKBP10,RORA,RORC,RPE65,RPL22,RPS6KA1,RPS6KA2,RPS7,RRAS,RREB1,RRM2,RXRA,RXRB,S100A10,MAPK12,SARS1,ATXN1,CEACAM1,BICD1,CCL24,CX3CL1,SRR,SDC2,FKBPL,TRAPPC2,CDH23,CLSTN2,POPDC2,SMOC1,PARVG,XYLT1,TMEM91,P3H1,IRF2BPL,POPDC3,STRA6,ROBO3,PDLIM2,SFRP5,CXCR5,NFKBIZ,NXN,GREM2,GMCL1,CDH22,KLHL25,ARAP3,SGCA,INF2,SGCG,SGK1,MEIG1,CLEC7A,BNC1,SHB,SHC1,EBF2,CSRNP1,SMYD3,CREB3L2,ST6GAL1,ST3GAL1,MARCHF7,NIBAN2,SKI,SLC1A2,RTN4R,SLC4A1,SLC4A2,SMTN,BMP5,BMP6,SLC8A1,SLC9A1,BMPR1B,SLIT1,SLIT3,BMPR2,SNAI2,TMEM108,SMARCD2,SMARCD3,SNRPB,SORL1,SOS2,BOK,SOX5,SPARC,SPI1,SPN,SPTBN1,SRF,SSTR3,ST14,STAT3,STAT6,STIM1,STK11,SVIL,SYCP1,SYK,TACC1,TAGLN,TBCD,TBX2,TBXA2R,HNF1B,TCF7,TCF7L2,ZEB1,TCF12,PRDX2,TEAD1,TEAD3,NR2F1,NR2F2,TFDP1,TG,TGFB1,TGFB1I1,TGFB2,TGFB3,TGFBI,TGFBR1,TGFBR3,TGM3,THBS1,THBS3,THRB,TIE1,TJP1,TLE3,TLL2,TM4SF4,TNFAIP6,TNNI3,TNNT2,TNNT3,TNR,TOP1,TP53BP1,TP73,TPD52,NR2C2,ACTG2,TRIO,TRPS1,TSC2,TST,TUB,TULP1,TXK,TXNRD1,UBE3A,UBP1,UNG,USH2A,CLRN1,UTRN,VAV2,VCAM1,VCL,VDAC1,VDR,VEGFC,EZR,VLDLR,TRPV1,VTN,WNT1,WNT10B,WNT2B,WNT9B,LDLRAD4,YWHAE,YWHAH,YWHAZ,ZAP70,ZBTB14,CFAP410,ZBTB16,ZBTB17,CACNA1C,DDR1,CACNB4,SCG2,SEMA3B,FTO,MAPKAP1,IRX3,SLC39A7,THOC6,NOX5,LRFN3,CDC73,TMEM231,ADIPOR2,RNASEH2B,SH3TC2,MCPH1,AIMP2,TUT7,LRRK1,TBL1XR1,LIN28A,FZD3,FBXO31,VASH2,MMRN2,EHMT1,CLMP,KIAA0319L,SYNPO2L,SYNDIG1,ATAT1,WLS,GRHL2,SVEP1,CALD1,ESRP2,DOCK5,NRSN2,PANK2,SEMA6D,BICC1,FRAS1,SP6,ADAM12,CSRP3,SRCIN1,SLC44A4,COL18A1,CMIP,CALM3,EGFL8,FXR1,HMGA2,SLC7A5,CAMK2A,SGPP1,APOLD1,ADAMTS12,CAMK2G,GDF5,CAPN2,CAPN3,DYSF,AXIN1,AXIN2,CAPZB,ARHGAP24,ODAD4,MFRP,CCM2,TRAPPC9,CRISPLD2,ITCH,MARVELD1,MAD1L1,NME5,STK40,IMMP2L,FAM172A,EMILIN2,SPARCL1,ADGRV1,ARMC2,CASP8,BCAR3,ZNRF3,ANTXR1,SETD3,IQCG,STK24,TMEM79,ING5,GINS4,LLPH,NR0B2,TMEM107,CASQ1,NCK2,PROK1,MEGF10,FBN3,ZC3H8,CDIN1,CUL1,KIRREL3,TEAD2,KDM2B,LOXL3,SORBS2,PLPP7,ADTRP,RSPO3,AGBL4,ORAI1,MAEL,RELT,UBASH3B,AJUBA,DISP1,CNTNAP1,COL27A1,PAQR8,LGALS12,MYLK2,STRIP1,NKD1,LMO4,KNDC1,DIXDC1,TANC1,MAPKAPK5,DEGS1,CAV3,RUNX2,RUVBL1,RUNX1,STC2,TP63,CBFA2T3,RUNX3,PCDHGB4,PDE5A,HYAL2,ACTN1,DNAH11,B4GALT2,PNPT1,ADAM19,RIPK1,ADAM23,CBS,GALR2,IQGAP1,SYNGAP1,CCN4,PROM1,SYNJ2,ARHGEF7,VNN1,EIF2B5,EIF2S2,ACTN3,SGCE,HERC1,BSN,NAV1,NAV2,FGD3,KLHL6,BMERB1,PGLYRP1,LIMD1,KALRN,ACVR1,OTULIN,FER1L5,SEMA5A,IFT20,SPAG9,SH2D2A,PAPSS2,PAPSS1,STARD13,PYGO2,LDB2,USP2,CREB3L1,LATS1,ATP6V0D1,PDLIM1,SLC39A13,C12orf29,KCNQ4,CBFA2T2,RSAD2,CD3E,NEXN,BOC,MYADM,MYOM2,YTHDC1,CABLES1,ARHGEF2,ACVR2A,ZMYM4,ZMYM6,LGI1,CDHR1,MFHAS1,PDLIM7,MAPKAPK2,DNER,CD9,GPR37L1,OLFM2,NREP,PRDM6,GTF3C5,TAOK2,SLC9A3R1,NRXN3,NRXN2,SLC22A14,FOXP2,ACVRL1,LPXN,ARHGAP12,TJP2,CDYL,MAP4K4,EIF2AK3,HOMER1,RASAL2,CD34,AKAP6,ROCK2,CD36,SLC4A7,SCARB2,ADAMTS4,ADAMTS3,ADAMTS2,ADAMTS1,BAG3,NRG2,MINPP1,SOX13,NCOR2,TRAF4,CELSR1,AATK,SEC24C,FEZ2,FEZ1,ARHGEF10,SH3PXD2A,MICAL2,FNIP1,IQCB1,ZNF516,SAFB2,VGLL4,GREB1,RAPGEF2,RIMS2,PCDHGA8,SEMA3E,SETD1A,CD79B,ZNF536,CD81,HDAC4,RASSF2,PIEZO1,MAML1,CUL7,SPATA2,GAB2,MAGI2,RHOBTB1,SEPTIN7,PLPPR4,ARHGAP44,ARNT2,IQSEC1,MFN2,MAFB,CDC25B,WDR1,HS3ST3A1,SLC23A2,NR1D2,CDC42,DOP1B,FGFBP1,REC8,DGCR2	TRUE
Stromal	GO:0050793	biological process	regulation of developmental process	2433	724	< 0.001	0.031	ADA,AKT3,CDH3,NR1H3,UST,ADAM8,PLXNC1,CDK4,ADAM10,CDK6,FLOT1,GDF11,LRRC17,SPRY1,CDKN1A,RAMP2,TCIRG1,KLHL41,HMG20A,SEMA3A,BTN2A2,DLC1,RAPGEF3,YAP1,CFDP1,CDC42EP2,MCRS1,BAIAP2,MAD2L2,FST,STK25,SEMA4B,HTATIP2,PDLIM5,RGS14,GNA13,RAI1,CTSC,FRS2,FAXDC2,PPP1R13L,EHD1,ADIRF,FERMT2,EMILIN1,CDC42EP1,CORO1A,CHN1,SGF29,LARP4,CHRNB2,NLRP3,RNF157,VASN,ALPK2,WDFY2,OSR2,ARAP1,EXOSC6,PDZD8,LRRK2,FGD4,EID2B,DNAI3,COL1A1,COL4A2,DUSP15,COL5A1,COL5A2,OSR1,TMEM178A,PPARGC1B,CREB1,ATF2,ZBTB46,ISM1,CSF1,PRICKLE1,RFLNA,CSNK1D,CSNK1E,RTN4RL1,KCTD11,APCDD1,CDC42EP5,CCN2,CTNNA1,SMYD1,TCF23,CPNE9,FGD5,CUX1,SH3D19,DAB2IP,KHDC3L,CYP27B1,DAB1,DAPK3,ZFPM1,DCN,PRICKLE2,BMPER,DIO3,DLG4,DMPK,DNM2,DOCK1,DPYSL2,DRD3,AGT,DVL3,E2F1,ECM1,S1PR3,EDN1,EDNRB,PGAM5,AGO4,EFNA5,MEGF8,EGFR,ANO6,EPHA2,EIF4G1,MARK2,FLCN,CTTN,RANBP3L,ENG,EPB42,EPHA4,EPHB1,EPHB2,HIPK1,EPS8,ERBB2,ERBB3,ERBB4,ESR1,ETS1,EVI2B,F3,FBLN1,STOX1,FBN1,FAM171A1,BEND6,SDK1,ELAPOR2,NAPEPLD,FGF1,FGF7,FGFR1,FGFR3,FGFR2,FGR,FKBP1B,VASH1,CPEB3,ANKRD6,ZHX2,CLSTN1,ZNF365,ARHGEF15,RUFY3,SIRT2,FOXD1,ACIN1,DAAM1,SPEN,KDM1A,TNIK,FOXS1,HECW1,FOXO3,SARM1,FSTL4,SPART,PLXND1,LPIN1,PHLDB1,KANK1,CYFIP1,FLT1,RHOBTB2,COBL,ATP11A,DNMBP,POFUT2,KIF13B,CUX2,NEDD4L,SASH1,CLASP1,FN1,ZFPM2,GRIP1,MACF1,DAAM2,BICRAL,KAT6B,DDAH1,CDC42EP4,CORO1C,SSBP3,PLXNB2,ALK,MTOR,FRZB,ABL1,FYN,GAB1,NPNT,ZNF683,BAMBI,SPEF1,WWTR1,ZNF385A,ADGRA2,TSKU,TENM4,NSMF,TMEM98,SIPA1L1,LRRTM2,PPP1R16B,DNM3,TANC2,TIAM2,GATA3,HEYL,GCNT2,LATS2,GDF2,GDNF,STAU2,FOXP1,DKKL1,AGO2,DISC1,NMRK2,PDCD4,GLI2,GLI3,GNA11,GNA12,GNB3,GPC1,PRTG,PTGR3,MAMSTR,ANGPT2,DLL1,GPER1,AAMDC,RGCC,HIPK2,DROSHA,GRM5,GSK3B,GTF2I,GRHL1,CERS2,PACSIN1,BICRA,EFEMP2,ANXA2,ANXA3,NCKAP1L,EHD2,HLA-DOA,HOXA2,HOXA11,HOXB3,APC,HSF4,HSPB1,TMEM119,IGF1,APOE,IGF1R,RBPMS2,ARPIN,IGFBP5,CCN1,IL2RA,CXCR2,AQP1,IL13,IL15,IL15RA,ING2,INHBA,INPP5D,IRF1,IRF4,ITGA5,ITGB2,ITGB3,ITPKB,JAK3,JARID2,JUP,KRAS,KRT1,KRT2,RNF207,MUSTN1,LAMA2,LAMA4,LAMB1,LAMC1,GDF6,LEP,LFNG,LIMS1,RHOH,LOXL2,VWC2L,LRP4,LRP5,LTA,LTBP3,LYN,MIR130A,MIR145,MIR146A,MIR149,MIR150,MIR182,MIR199A1,MIR29C,MIR30B,SMAD3,ARRB2,SMAD6,SMAD7,MAG,MEIS1,MEIS2,MAP3K5,KITLG,MITF,MMP14,MPL,LRRC24,ASPA,PALM2AKAP2,MSX1,MSX2,ZFHX3,MYO10,MYOC,NAB2,ATF4,NEDD9,NF1,NFATC1,NFATC4,NFE2L2,NFKB1,NID1,NODAL,NOS3,NOTCH4,NPPB,NPPC,NPY1R,NRCAM,ATP2B1,NTRK1,NTRK3,ROR1,ROR2,DDR2,OSM,PAK1,ITSN2,PRKN,ASAP1,PBX1,SHANK1,PCK1,WDPCP,NIN,ZNF219,CRIM1,PDE3A,SFMBT1,ASB4,ENPP1,ENPP2,SUFU,ARID4B,SERPINF1,SERPINE2,PIK3CA,PIK3CD,PIK3R1,PLA2G2A,PLCG1,PLXNA1,S1PR5,PLXNB1,TLR9,ERRFI1,TREM2,WNT4,SEMA5B,RIN2,POR,MIEF1,RHOF,PUS7,POU3F2,FBLIM1,ZRANB1,CASZ1,SEMA4C,PPP1CC,XKR8,AKIRIN2,PPP2R1A,ASXL2,FBXW7,IMPACT,LGR4,SMPD3,SRGN,RBM38,SOX6,CARMIL1,AMBRA1,CHD7,PRKACA,LIMS2,PARVA,PRKCA,FGD6,PRKCB,PCID2,FOXJ2,PRKCH,ARHGAP15,PRKCZ,MAPK7,MAP2K1,PRLR,LMOD3,PARD3,EIF4ENIF1,RELN,PSEN1,B2M,SLAMF8,DPYSL5,SEMA3G,HMCES,RGMA,FAM20C,CTNNBIP1,TWSG1,CAMK1D,SMURF1,JPH2,CORO1B,ZMIZ1,ATP10A,PTCH1,PTGIS,TBC1D24,PTK2,ERMN,ARID1B,MTA3,HECW2,MIB1,PTK7,SEMA6A,ADGRB2,JCAD,SHROOM3,SH3RF1,PLEKHA4,SHTN1,PTPN6,GRHL3,PTPRC,PTPRF,PURB,PLEKHB1,RHOU,SINHCAF,RAG2,RAP1GAP,RAP2A,RARA,RARB,RARG,TRPV4,RBP4,RDX,RGS4,BCL6,RNF6,RORA,RORC,RPS6KA1,RRAS,RREB1,RXRA,RXRB,S100A10,MAPK12,SARS1,CEACAM1,CCL24,CX3CL1,SDC2,FKBPL,CLSTN2,SMOC1,SFRP5,NFKBIZ,KLHL25,ARAP3,INF2,CLEC7A,BNC1,SHB,ST6GAL1,NIBAN2,SKI,RTN4R,SLC4A2,BMP5,BMP6,SLC8A1,BMPR1B,SLIT1,BMPR2,SNAI2,SMARCD2,SMARCD3,SORL1,SOS2,SOX5,SPARC,SPI1,SRF,STAT3,STAT6,STIM1,STK11,SYK,TBX2,TBXA2R,HNF1B,TCF7,TCF7L2,ZEB1,TCF12,PRDX2,TG,TGFB1,TGFB1I1,TGFB2,TGFB3,TGFBR1,TGFBR3,THBS1,TIE1,TJP1,TLL2,TNFAIP6,TNR,TNXB,TP53BP1,TP73,NR2C2,TRIO,TRPS1,UBE3A,USH2A,VCL,VDR,VEGFC,EZR,VLDLR,TRPV1,WNT1,WNT10B,WNT2B,WNT9B,LDLRAD4,YWHAH,YWHAZ,ZAP70,CFAP410,ZBTB16,SEMA3B,FTO,IRX3,CDC73,TMEM53,LIN28A,FZD3,FBXO31,VASH2,MMRN2,EHMT1,ST7,SYNDIG1,ATAT1,GRHL2,DOCK5,WWC2,SEMA6D,SP6,ADAM12,SRCIN1,HMGA2,SLC7A5,SGPP1,APOLD1,ADAMTS12,GDF5,CAPN2,CAPN3,AXIN1,AXIN2,CAPZB,CCM2,CCDC3,TLCD3B,ITCH,EMILIN2,ADGRV1,CASP8,ZNRF3,SETD3,STK24,TMEM79,ING5,LLPH,PROK1,MEGF10,ZC3H8,TEAD2,KDM2B,LOXL3,PLPP7,RSPO3,AGBL4,MAEL,UBASH3B,LGALS12,STRIP1,NKD1,LMO4,KNDC1,DIXDC1,MAPKAPK5,CAV3,RUNX2,RUVBL1,RUNX1,STC2,RUNX1T1,TP63,RUNX3,PDE5A,RIPK1,SYNGAP1,CCN4,PROM1,ARHGEF7,VNN1,ACTN3,FGD3,PGLYRP1,LIMD1,ACVR1,SEMA5A,SPAG9,CREB3L1,LATS1,BOC,MYADM,ARHGEF2,ACVR2A,ZMYM4,ZMYM6,PDLIM7,BCL7C,GPR37L1,OLFM2,NREP,PRDM6,TAOK2,SLC9A3R1,ACVRL1,EIF2AK3,CD34,AKAP6,ROCK2,CD36,ADAMTS1,SOX13,CELSR1,FEZ1,FNIP1,IQCB1,VGLL4,RAPGEF2,RIMS2,SEMA3E,SETD1A,ZNF536,HDAC4,RASSF2,PIEZO1,MAML1,CUL7,MAGI2,RHOBTB1,SEPTIN7,ARHGAP44,MAFB,WDR1,SLC23A2,NR1D2,CDC42	TRUE
Stromal	GO:0048585	biological process	negative regulation of response to stimulus	1596	466	< 0.001	0.031	ADA,NR1H3,PTPRU,HIPK3,TRAP1,PSME3,CD96,SPRY1,ADAR,SEMA3A,BTN2A2,DLC1,YAP1,ACAA2,MAD2L2,FST,SEMA4B,STAMBP,RGS14,WWP2,CIT,EMILIN1,CAVIN3,MRAP2,TREX1,NLRP3,RNF157,C1QTNF3,VASN,DDIT4L,CISH,ALPK2,WFIKKN1,RFFL,CLU,LRRK2,WFIKKN2,TNFAIP8L1,COL3A1,ADORA2A,NCOA7,ATF6B,CRY1,SIRPA,CRYBA1,PRICKLE1,CSK,CSNK1E,LRFN5,RTN4RL1,APCDD1,HJV,CTNNA1,CTNND1,DAB2IP,SH3RF2,CNKSR3,GRK2,DAB1,DCN,APCDD1L,ZNF366,BMPER,DNM2,DPP4,DRD3,AGT,ECM1,EDN1,MEGF8,EGFR,EPHA2,UBR1,NLRC3,ELANE,KCTD6,FLCN,CTTN,ENO1,EPHA4,EPHB2,ERBB3,EYA4,ERCC6,ESR1,MECOM,FAP,FBLN1,FBN1,BEND6,FER,FGR,FHL2,FKBP1B,RASA3,ANKRD6,CARD8,SIRT2,SHANK2,MAPKBP1,FAIM2,KDM1A,HECW1,FOXO3,SARM1,FSTL4,SPART,GRAMD4,KANK1,SYT11,RPGRIP1L,CLASP1,SZT2,TNS2,GPR161,DDAH1,SH3BP4,SGK3,MTOR,FRZB,ABL1,FYN,RNF169,CBY1,BAMBI,CHRDL2,WWTR1,ZNF385A,ADGRA2,TSKU,ZNF451,APPL1,TRAF3IP1,NOC2L,PTPN22,GATA3,GBA1,HEYL,LATS2,RGS17,GDNF,FOXP1,DKKL1,DKK3,PDCD4,GCLC,GCLM,RBMS3,GLI3,GNAI2,GPC1,H19,GPR18,TAFA3,ANGPT2,DLL1,GPER1,HIPK2,GRINA,GRM5,GSK3B,USP25,IL19,CERS2,NOP53,ANXA2,HTT,NCKAP1L,HFE,HLA-E,APC,HSPB1,UBAC2,ICAM1,APOD,IGF1,APOE,IGF1R,RBPMS2,IGFBP4,IGFBP5,IGFBP6,CASTOR3P,IL2RA,IL13,ING2,INPP5D,ITGA6,IRF4,IRS1,ITGA1,ITGA3,JAK3,TBC1D10C,KRT1,LEP,LFNG,LGALS3,RHOH,LMNA,VWC2L,LRP1,LRP4,LRPAP1,LTBP1,LYN,MIR145,MIR146A,MIR149,MIR199A1,MIR29C,MIR30B,ARRB1,SMAD3,ARRB2,SMAD6,SMAD7,MARK3,MCC,MET,MMP12,MMP14,MNT,CCDC88C,MUC1,MYOC,ATF3,NF1,NFATC1,NFATC4,NFE2L2,NFKB1,NFKBIL1,NODAL,NOS3,NT5E,DDR2,OGG1,OPA1,PEBP1,CHST11,PRKN,PDE11A,UBXN1,CRIM1,TAOK3,PDE3A,PDE4B,PDE4D,ZC3HC1,TRIM33,ENPP1,SUFU,ENPP3,NLK,WWOX,ARID4B,SERPINF1,INPP5K,MYOZ2,PFDN5,SERPINE2,PIK3R2,PIP4K2A,PLAU,UBASH3A,PLCG1,ACP5,TLR9,ERRFI1,TREM2,WNT4,SEMA5B,OTUD4,RNF43,LAX1,SEMA4C,RASIP1,SLC35F6,BANK1,USP47,SUSD4,UACA,AVP,PPP1R10,PPP2R1A,FBXW7,SLC35C1,LGR4,STRADB,CHRNA9,PRKACA,PRKCB,PRKCZ,PRKG1,MAPK7,MAP2K5,MRAP,HTRA1,PSEN1,TRIM39,SLAMF8,SEMA3G,OTUD7B,RGMA,CTNNBIP1,TWSG1,SMURF1,CORO1B,PTCH1,PTGER4,PTGIS,NDRG2,HEG1,SEMA6A,SH3RF1,CHD8,ZFYVE28,PTPN6,PTPRC,PTPRE,PTPRJ,WFDC1,SINHCAF,BCL2L2,RGS1,RGS3,RGS4,RGS13,BCL6,RORA,RPS3,CEACAM1,BICD1,CX3CL1,SEC14L1,PRDM16,PBLD,SFRP5,NXN,GREM2,ARAP3,ILRUN,CRTC3,DEPTOR,ST6GAL1,MARCHF7,NIBAN2,SKI,RTN4R,BMP5,SLIT1,SLIT3,SNAI2,RASL11B,SORL1,BOK,SPI1,STAT6,STK11,SYK,TCF7L2,PRDX2,TGFB1I1,TGFB2,TGFB3,TGFBR1,TGFBR3,THBS1,TIMP3,TLE3,TLE4,SERPING1,TNFAIP6,TNR,TP53BP1,TSC2,UBE2D1,EZR,VTN,WNT1,LDLRAD4,PTTG1IP,LAPTM5,IL1R2,SCG2,SEMA3B,PVRIG,MAPKAP1,TNFAIP8L2,TMEM53,RHBDF2,MCTP1,MMRN2,PRR5L,TNIP3,JADE1,WWC2,SEMA6D,BICC1,HMGA2,ADAMTS12,AXIN1,AXIN2,BRAP,ARHGAP24,CCDC3,SESN2,ITCH,ARMC10,NME5,KCTD10,CASP8,ZNRF3,NCK2,LZTS2,DYRK2,LOXL3,CILP,ADTRP,RGS5,UBASH3B,AJUBA,DGKZ,DGKD,NKD1,MAPKAPK5,CAV3,RUNX2,TP63,HYAL2,RIPK1,SYNGAP1,ACTN3,PGLYRP1,LIMD1,NOL3,ACVR1,OTULIN,SEMA5A,GPRC5A,MLIP,CREB3L1,USP10,LATS1,CBFA2T2,CD3E,MYADM,ARHGEF2,NDUFAF2,MFHAS1,CD9,GPR37L1,CD22,SLC9A3R1,RECQL5,LPXN,ARHGAP12,CD34,SOX13,NCOR2,RGS6,ZNF592,FNIP1,CD59,DEPDC5,LRRC14,VGLL4,SEMA3E,ZNF536,RASSF2,MAGI2,ARHGAP44,MFN2,ARHGAP25,NR1D2	TRUE
Stromal	GO:2001236	biological process	regulation of extrinsic apoptotic signaling pathway	147	59	< 0.001	0.032	PSME3,YAP1,FAF1,RFFL,TMC8,CTNNA1,DBH,DEDD2,AGT,CTTN,EYA4,FGFR1,FAIM2,SGK3,GDNF,GCLC,GCLM,GPER1,PDIA3,GSK3B,IL19,HTT,ICAM1,IGF1,INHBA,ITGA6,LGALS3,LMNA,LTBR,ATF3,NF1,NOS3,ZC3HC1,WWOX,PPP1CA,PPP2R1A,PPP2R1B,STRADB,MAPK7,MAP2K5,SH3RF1,PTPRC,CX3CL1,DEPTOR,BMP5,BMPR1B,SNAI2,TCF7L2,PRDX2,TGFBR1,THBS1,TIMP3,TRAF1,SCG2,BCL2L14,HYAL2,RIPK1,NOL3,ACVR1,ARHGEF2	TRUE
Stromal	GO:0030038	biological process	contractile actin filament bundle assembly	105	48	< 0.001	0.032	SORBS3,CORO2B,DLC1,RAPGEF3,SORBS1,FERMT2,ARAP1,CCN2,ELN,FAM171A1,PHACTR1,PPM1E,ARHGEF15,LIMCH1,CLASP1,TMEFF2,MTOR,ABL1,RGCC,MIR149,ARRB1,SMAD3,MET,MYOC,PAK1,EVL,INPP5K,PFN2,PIK3R1,PIK3R2,WNT4,ARHGEF10L,CARMIL1,PTGER4,PXN,S100A10,SLC9A1,SRF,TGFB3,TGFBR1,TJP1,SYNPO2L,FHDC1,PDLIM1,ROCK2,ARHGEF10,PPM1F,CDC42	TRUE
Stromal	GO:0043149	biological process	stress fiber assembly	105	48	< 0.001	0.032	SORBS3,CORO2B,DLC1,RAPGEF3,SORBS1,FERMT2,ARAP1,CCN2,ELN,FAM171A1,PHACTR1,PPM1E,ARHGEF15,LIMCH1,CLASP1,TMEFF2,MTOR,ABL1,RGCC,MIR149,ARRB1,SMAD3,MET,MYOC,PAK1,EVL,INPP5K,PFN2,PIK3R1,PIK3R2,WNT4,ARHGEF10L,CARMIL1,PTGER4,PXN,S100A10,SLC9A1,SRF,TGFB3,TGFBR1,TJP1,SYNPO2L,FHDC1,PDLIM1,ROCK2,ARHGEF10,PPM1F,CDC42	TRUE
Stromal	GO:0051716	biological process	cellular response to stimulus	6892	1781	< 0.001	0.034	ADA,AKT3,CDH3,C17orf99,MIR320B1,TOM1,ABCC5,ABCB6,NR1H3,IL18BP,PTPRU,TSPAN32,TSPAN5,ADAM8,SGK2,HIPK3,TRAP1,CDH17,PLXNC1,SORBS3,TENM1,TNK2,CDK4,PSME3,ADAM10,PATJ,CDK6,FLOT1,PSMD14,GDF11,SPRY1,CDKN1A,RAMP2,RAMP1,NET1,UBE4B,EFS,CDKN1C,ADAR,TCIRG1,AKR1A1,CLEC4M,IRAG1,SEMA3A,BTN2A2,CORO2B,NOD1,DLC1,NDRG1,RAPGEF3,YAP1,SPON2,CDC42EP2,MCRS1,ACAA2,VAV3,BAIAP2,MAD2L2,FST,CAP2,CAP1,STK25,SEMA4B,FBLN5,ATG7,SORBS1,STAMBP,GAS2L1,RGS14,IGF2BP1,KLF1,CXCR6,GNA13,B3GNT2,ADCY1,POLD3,NFAT5,CTSC,GIPC1,TRAF3IP2,AHCYL1,NEK6,IQGAP2,GJB6,FRS2,CCL27,ARID5A,USP20,ADCY3,BRD8,EHMT2,FASTK,SPIN1,MORF4L1,EHD1,RAB40B,YWHAQ,FERMT2,RBPMS,ADAP1,ABHD2,WWP2,RAPGEF4,ESM1,ADCY5,CIT,EMILIN1,FAF1,CDC42EP1,CORO1A,MAP4K5,MAP4K1,NISCH,ADCY6,AKAP13,CHML,CHN1,CHN2,GPR176,CAVIN3,NXPH3,NXPH2,PTGDR2,MRAP2,CMTM7,TREX1,TP53RK,SGF29,CHRM2,VPS26B,GPR182,CHRM5,RNF13,MGLL,HELQ,CHRNA5,CHRNB1,CHRNB2,NLRP3,ERMAP,CYGB,RNF157,OSBPL7,OSBPL8,C1QTNF3,C1QTNF4,FBXO32,VASN,ADCY9,DDIT4L,FBXO17,CISH,NOSTRIN,ALPK2,NUS1,MRGPRF,ARAP1,TADA1,THEM4,WFIKKN1,RFFL,CLCA1,UBE2J2,C10orf71,CLU,LRRK2,FGD4,RXFP2,CCR6,ACKR2,LTB4R,USP43,WFIKKN2,SPNS2,TNFAIP8L1,MOB3A,COL1A1,COL3A1,EDARADD,COL4A1,COL4A2,DUSP15,COL5A2,ACVR1C,OSR1,LYPD6,CPNE4,COMT,COPA,TRIM71,DCBLD2,TPRA1,GRK7,IL17RE,IL31RA,PPARGC1B,GPR151,ADORA2A,NCOA7,CIBAR1,ABRA,PXDNL,UNC5D,RNF183,CRABP1,CREB1,ATF2,CREBBP,ATF6B,ASB6,ASB7,CRY1,SOGA1,ROMO1,CST11,SIRPA,CRYAB,CRYBA1,MIB2,ASB15,ASB14,CSF1,PRICKLE1,CSK,CSNK1D,CSNK1E,CSNK1G2,CSNK1G3,CMTM2,CSPG4,TOM1L2,RTN4RL1,TMC8,APCDD1,TICAM1,CDC42EP5,SYT6,HJV,CTBP2,CCN2,CTNNA1,AANAT,CTNND1,CTSB,ZNF385B,GPBAR1,GPR155,DTX3L,TAFA4,PPM1L,CPNE9,BTLA,CMTM8,FGD5,KLB,DAB2IP,SLC38A9,SH3RF2,CNKSR3,KHDC3L,AMOTL1,GRK2,ESCO2,MCMDC2,CYP27B1,DAB1,TAMALIN,DAP,CLEC14A,DAPK3,DNAAF4,DBH,DEDD2,DCN,PAQR7,APCDD1L,DDC,ADGRF3,DDX1,GPR156,DHX9,PRICKLE2,DCLK2,DEFA6,ZNF366,BMPER,GPHA2,AFP,DLG2,DLG4,DLX5,DMPK,DYNC1LI2,DNM2,DNMT3A,DOCK1,DOCK2,DOCK3,DOK1,DPEP1,DPP4,DPYSL2,DPYSL3,DRD3,DRG2,DSC2,AGT,DTYMK,DVL3,E2F1,GPR183,ECE1,ECM1,S1PR3,EDN1,EDN2,EDNRB,EFNA5,MEGF8,EGFR,ANO6,EIF2B1,EPHA2,UBR1,NLRC3,NSMCE1,EIF4EBP1,EIF4EBP2,EIF4G1,ELANE,FAAP20,ELK3,KCTD6,MARK2,FLCN,SAMD14,RAB12,CTTN,ENG,ENO1,ENPEP,EPAS1,EPHA4,EPHB1,EPHB2,HIPK1,EPHB4,EPHX1,STX2,EPOR,EPRS1,EPS8,NR2F6,ERBB2,ERBB3,ERBB4,ERCC2,EYA4,ERCC6,ERG,AKT2,ESR1,ESRRG,ETV3,MECOM,EXT1,EXT2,ALCAM,F3,F10,FABP4,FANCC,ACSL1,FBLN1,STOX1,CCNY,OR10S1,TPCN2,OR9Q1,FBN1,MS4A2,ALDH3B1,SPATA13,CPNE2,BEND6,ADGRF4,ELAPOR2,NYAP1,FER,FGF1,FGF7,FGF11,FGFR1,FGFR3,FGFR2,FGFR4,FGR,FHIT,FHL2,TFEC,FKBP1B,RASA3,DLGAP4,PPM1E,VASH1,CPEB3,LMTK2,CHSY1,CILK1,FKBP4,MORC2,ANKRD6,ZNF365,DENND3,ARHGEF15,CARD8,SBNO2,RAB3GAP1,SIRT2,SCAP,SHANK2,FOXD1,DAAM1,MAPKBP1,PLCH1,SPEN,FAIM2,KDM1A,MAST3,TNIK,FNBP1,CLUAP1,HECW1,ERC1,FOXO3,ZNF423,ARHGAP26,SARM1,FSTL4,RAP1GAP2,SPART,PLXND1,MAST2,LRCH1,FCHO1,GRAMD4,FLNB,LPIN1,RGL1,RFTN1,KANK1,CYFIP1,SYT11,MLC1,FLT1,RHOBTB2,FMO1,CAMTA1,ADGRL2,DNMBP,CLEC16A,ANKS1A,KIF13B,CUX2,RPGRIP1L,SASH1,SZT2,DOCK9,FN1,PSD3,LARP1,PPP1R13B,PUM2,TNS2,SRGAP2,NCSTN,ZDHHC17,PIP5K1C,GRIP1,GPR161,BRD4,MACF1,DAAM2,SPIDR,SLC39A14,CABIN1,ARHGAP45,RASD2,DDAH1,CDC42EP4,OPN3,CORO1C,DAPK2,ARFIP2,PLXNB2,SLC7A11,SH3BP4,SGK3,RAB38,PRKD3,IL17RA,ALK,ABCA4,FRK,DEFB124,MTOR,FRZB,ALPL,NR5A2,ABL1,TMEM9,FUT7,STXBP4,FYN,RNF169,GAB1,TCP11L2,NPNT,GABRG3,ARHGAP30,CBY1,RAD54B,BAMBI,VAX2,ABTB2,SPEF1,CHRDL2,PLEKHG4,INTS7,IFFO1,GALNT3,SGMS1,WWTR1,ZNF385A,RWDD3,GAP43,ADGRA2,TSKU,TENM4,NSMF,ACOT11,PLEKHG3,ATRNL1,IPCEF1,ZNF451,SIPA1L1,PPP1R16B,AUTS2,RAB11FIP5,GIGYF2,APPL1,WSB1,LDLRAP1,ZBTB20,LRRC32,NOC2L,PTPN22,PITPNC1,GAS8,TIAM2,GATA3,FBXO8,FBXO6,GBA1,GBP2,GCK,HEYL,GCNT2,LATS2,RGS17,PCOLCE2,GDF2,TBL2,OR7C2,RGL4,GDNF,CYFIP2,DNAI1,LAT,NSG1,STAU2,DAPP1,B9D1,FOXP1,PDE7B,DKKL1,DKK3,CYTH4,NDOR1,IL37,DISC1,HCAR1,ARHGEF16,GPR162,PDCD4,CNTN6,GCLC,CRCP,GCLM,RBMS3,GLI2,GLI3,GMDS,GNA11,GNA12,GNAI2,GNAQ,GNAT2,GNB3,GNG3,GNG7,GNL1,GP1BB,GPC1,GPD1,H19,OLFML1,RASSF3,ADGRD1,GPR18,GPR19,TAFA3,EPHA10,MCHR1,SH2D6,ANGPT2,DLL1,GPER1,ANK1,NSMCE2,SCARA5,GRK5,GRK6,MKNK2,GPS1,GPT,GPX3,ANK3,GPX5,RAPGEF1,GRID1,RGCC,MACROD1,HIPK2,ABR,GRIN2A,GRIN2D,GRINA,SETD2,NR3C1,DNAJC15,GRM1,CLEC2D,GRM5,PDIA3,GSK3B,GSN,GSTM4,MSH6,GTF2H3,USP25,CYP2S1,GUCY1B1,GPSM2,UBIAD1,HILPDA,GPR132,PKN3,IL19,CERS2,SLC25A24,CDIP1,MDFIC,SCHIP1,LMCD1,NOP53,HTT,ANXA4,NCKAP1L,HFE,ANXA5,EHD4,ANXA6,HIP1,HINT1,ACACA,HLA-DPA1,AOC2,AOX1,HNRNPL,HOXA2,APBB1,APBB2,APC,HPX,HSPA1L,HSPA2,HSPB1,BIRC5,APLP2,HTR1D,HTR1E,HTR3A,HTR4,UBAC2,ICAM1,LRRC30,NRBP2,VWA2,OR8S1,IDE,OR6S1,IFI27,IFIT1,SH3RF3,PLCXD3,MACC1,STRA8,APOD,CAVIN4,IGF1,APOE,IGF1R,RBPMS2,IGFBP4,IGFBP5,IGFBP6,IGFBP7,CCN1,CASTOR3P,GPR141,IL2RA,IL5RA,CXCR1,CXCR2,AQP1,IL12RB2,IL13,IL15,IL15RA,IL16,ING2,INHBA,INHBB,INHBC,INPP4A,INPP5A,INPP5B,INPP5D,INSRR,ITGA6,IRF1,IRF4,IRS1,ITGA1,ITGA3,ITGA5,ITGA9,ITGAM,ITGB2,ITGB3,ITGB7,ITK,ITPK1,ITPKB,ITPR2,JAG2,JAK3,JARID2,JUP,TBC1D10C,MIA3,KCNE1,STIMATE,MAST4,KCNH2,ERCC6L2,KCNK3,KCNN4,KCNQ1,KRAS,NPSR1,GPR153,GPR15LG,SERP2,SP5,LAMA2,LAMB1,LAMC1,ARHGAP1,GDF6,LCK,LCP1,LCP2,LEP,LEPR,LETM1,LFNG,LGALS1,LGALS3,LGALS3BP,ARHGDIB,LHCGR,LIFR,LIG1,LIG3,LIMS1,RHOH,LLGL2,LLGL1,SHC4,LMNA,IL17REL,LNPEP,SAMD12,VWC2L,LPO,LRP1,LRP4,LRP6,LRP5,LRPAP1,LSP1,LTA,LTB,LTBP1,LTBP2,LTBP3,LTBR,LYN,MIR130A,MIR145,MIR146A,MIR149,MIR182,MIR199A1,MIR29C,MIR30B,EPCAM,ARRB1,SMAD3,ARRB2,SMAD6,SMAD7,MAG,MARK3,MARS1,MC4R,MCC,MCM2,MCM6,MEF2A,MAP3K3,MAP3K5,MET,MFAP4,MFNG,MGAT5,KITLG,MGST1,MGST2,MITF,TRPM1,MMP3,ASGR1,MMP12,MMP14,MN1,MNT,MPG,MPL,ABCC1,PLEKHG7,CCDC88C,MSRA,MSX1,MSX2,MUC1,MYLK,MYO1E,MYO9B,MYO10,MYOC,PPP1R12B,ATF3,ATF4,NDUFS2,NEDD9,NEO1,ATP1A1,NF1,NFATC1,NFATC4,NFE2L1,NFE2L2,NFKB1,NFKBIL1,ATP1B1,NID1,NMT1,NODAL,NOS3,NOTCH4,NPPB,NPPC,NPY1R,ATP2A3,ATP2B1,NTRK1,NTRK3,ROR1,ROR2,DDR2,NTS,RNF165,OGG1,OPA1,ATP5F1A,OSM,OXCT1,P2RX3,P2RX4,PEBP1,PCSK6,CHST11,PAK1,PRKN,PDE11A,SHANK1,SLC35C2,ASCC1,UBXN1,PCK1,WDPCP,MLXIPL,DYNC1LI1,PLCE1,ZNF219,CRIM1,CD320,WAC,SPG21,TAOK3,PDE1A,PDE1C,WNT16,PDE3A,BIN2,PDE4B,AMOTL2,PRKAG2,PDE4C,PDE4D,IP6K2,PDE6C,EVL,HACD3,PDE7A,DTL,PDE9A,PDE1B,ZC3HC1,PEX5L,PDE6B,PDGFRB,TRIM33,STYXL1,ASB1,ASB4,HSPB11,ENPP1,ASB2,SUFU,NLK,RAPGEF6,WWOX,ARID4B,SERPINF1,INPP5K,TM7SF3,MAP3K20,MYOZ2,ADA2,PFDN5,PGR,ABCB4,SERPINE2,PIK3CA,PIK3CD,PIK3CG,PIK3R1,PIK3R2,PI4KA,PI4KB,PIP4K2A,PKD2,PLA2G1B,PLA2G2A,PLAU,UBASH3A,PLCG1,SHC3,PLEC,PLXNA1,S1PR5,PLXNB1,TRIM34,DUOX1,PELO,CSNK1G1,TLR9,ERRFI1,KCNK10,TREM2,TREM1,POLR2D,WNT4,POLR2I,POMC,SSH1,SEMA5B,RIN2,PON3,POR,MIEF1,TOLLIP,KRT20,NEURL1B,RHOF,POU3F2,TOMM7,NDFIP2,OTUD4,ZRANB1,TRIM44,DNAJB12,BCAS3,SNRK,RNF43,LAX1,SEMA4C,RASIP1,LIME1,TIPIN,SLC35F6,PPP1CA,ACP3,PPP1CB,PPP1CC,BANK1,USP47,WIPI1,UACA,IFT57,AVP,RALGPS2,ANO1,AKIRIN2,PPP1R10,LRRC8D,ARHGEF10L,PPP2R1A,RNF220,RIC8B,PPP2R1B,PLEKHG6,FANCI,NEIL3,ASXL2,PPP2R5B,FBXW7,PPP3CC,WDR33,SLC35C1,IMPACT,LGR4,LRRC59,PPY,STRADB,PRELP,BATF3,SMPD3,SRGN,MAML3,SOX6,CHRNA9,PPP1R9A,PRR5,AMBRA1,SLC39A4,RAB20,PRKACA,LIMS2,VAC14,RADIL,SLF2,HHAT,ARFGAP1,PARVA,PRKAR1B,PRKAR2A,INAVA,PRKCA,DEPDC1B,PRKCB,PCID2,IL26,ADAP2,TRERF1,PRKCE,PRKCH,ARHGAP15,BRK1,TEX2,WSB2,PRKCSH,PRKCZ,LANCL2,PRKG1,MAPK3,GNG12,BAIAP2L1,MAPK7,MAP2K1,MAP2K5,PRLR,MRAP,PARD3,RELN,HTRA1,DIABLO,PSEN1,PSEN2,TRIM39,B2M,SLAMF8,SPHK2,DPYSL5,ANKS1B,SEMA3G,NCLN,HMCES,OLFML3,OTUD7B,RGMA,FAM20C,CTNNBIP1,AKR1B10,TWSG1,AGTRAP,CAMK1D,LPAR5,RGL3,SMURF1,TRIM54,CORO1B,ZMIZ1,SLC39A10,SELENON,PTAFR,PTCH1,PBXIP1,RCN3,PTGER4,PTGFR,PTGIS,ABHD6,NDRG2,PLEKHG5,PTH1R,TENM2,TBC1D24,PTK2,GRAMD1B,PLEKHG1,ARID1B,HEG1,MTUS1,ARHGAP31,RPTOR,SRGAP1,MIB1,SORCS2,WDR35,PTK7,NCEH1,SEMA6A,SIPA1L2,ADGRB2,FNIP2,PITPNM2,JCAD,SHROOM3,SH3RF1,EP400,ARHGAP23,UVSSA,ZBTB4,PLEKHA4,CHD8,SHTN1,DENND1A,EPG5,ZFYVE28,SCUBE2,PTPN6,PTPN7,GRHL3,PTPRA,PTPRC,PTPRE,PTPRF,PTPRG,PTPRJ,PTPRN2,PXN,PLEKHB1,RHOU,NLRC4,ARHGAP22,DLGAP3,SINHCAF,RRAGD,RAB5A,RAB13,RAD51B,IL22RA1,RALB,ACTA2,RAP1B,RAP1GAP,RAP2A,RARA,RARB,RARG,RASGRF2,TRPV4,SENP2,ALOXE3,RDX,RELB,RFC1,RFNG,BCL2L2,RGR,RGS1,RGS3,RGS4,RGS13,AFAP1,BCL6,RNF6,PAPPA2,RORA,RORC,RPE65,RPS3,RPS6KA1,RPS6KA2,RPS7,BDKRB1,RRAD,RRAS,RXRA,RXRB,RYR3,S100A11,S100A13,MAPK12,CEACAM1,BICD1,CCL24,CX3CL1,CLSPN,SEC14L1,PRDM16,SEL1L,MYO1G,SELE,PBLD,ADGRL4,SFRP5,SRSF3,RHBDF1,CXCR5,NFKBIZ,ARHGAP9,NXN,GREM2,ZNF106,ARAP3,INF2,SGK1,SCG5,FAM83G,CPEB1,ITSN1,CLEC7A,SHB,SHC1,CSRNP1,PDIA2,SMYD3,CREB3L2,MICAL1,CRTC3,EPS8L2,DEPTOR,MARCHF7,NIBAN2,DCLRE1B,SIPA1,SKI,SLA,SLC1A2,TMEM237,RTN4R,SLC1A7,BMP5,SLC6A9,BMP6,SLC8A1,SLC9A1,BMPR1B,SLIT3,BMPR2,SNAI2,RASL11B,TMEM108,SMARCD2,SMARCD3,SOD3,BNIP3L,SORL1,SOS2,BOK,SOX5,DST,SPI1,SPN,SPTBN1,SRF,SSTR3,STAT3,STAT4,STAT6,STK11,BST1,SYCP1,SYK,TACR2,TAC3,TAF12,TBX2,TBXA2R,HNF1B,TCF7,TCF7L2,ZEB1,PRDX2,TEAD1,TEAD3,BUB1B,TFAP4,NR2F1,NR2F2,TFF2,TG,TGFB1,TGFB1I1,TGFB2,TGFB3,TGFBR1,TGFBR3,THBS1,THRB,TIE1,TIMP3,TLE3,TLE4,TNFAIP6,TNNI3,TNR,TP53BP1,TP73,TPD52L1,NR2C2,TRAF1,TRAF3,TRAF5,TRH,TRIO,TRPC3,TSC2,TSHR,CAPN5,TUB,TNFRSF4,TXK,TXNRD1,UBA7,UBE2D1,UBE2E2,UBE3A,UCP3,UNG,UROS,UVRAG,VAV2,VCAM1,VDAC1,VDR,VEGFC,EZR,VLDLR,TRPV1,VRK1,VRK2,VTN,WNT1,WNT10B,WNT2B,WNT9B,XRCC3,LDLRAD4,YWHAE,YWHAH,YWHAZ,ZAP70,PTTG1IP,CFAP410,RELL1,CACNA1C,ZNF205,DDR1,LAPTM5,CACNA2D1,CACNB4,IL1R2,SCG2,SEMA3B,USP7,HROB,PVRIG,FTO,TMEM109,SLC25A23,CARD14,MAPKAP1,PLEKHF1,OR5H2,BCL2L14,LRRC2,CDC73,TMEM231,CORO7,ADIPOR2,RNASEH2B,SH3TC2,TMEM53,RHBDF2,ARHGAP10,NEIL1,VTCN1,LRRK1,TBL1XR1,LIN28A,FZD3,MCTP1,FBXO31,MMRN2,CAMKMT,PRR5L,TNIP3,SYNPO2L,JADE1,WLS,SVEP1,DOCK5,WWC2,SEMA6D,BICC1,PIF1,ARMC9,ALPK1,RUFY1,CPEB4,CCDC68,PNPLA3,CD276,CSRP3,UBXN6,CALM3,EEPD1,ZFP91,TAS1R1,SH3BP5L,GRIP2,SETD7,PRRT1,FXR1,HMGA2,ANP32A,SLC7A5,CAMK2A,SGPP1,SNX27,CAB39L,KAZALD1,UNC93B1,TSSK3,MAP1LC3B,CAMK2D,ADAMTS12,GDF5,CHAF1B,CAPN2,CAPN3,AXIN1,AXIN2,BRAP,TCF7L1,ARHGAP24,PLVAP,TMUB1,RASSF5,CCM2,CCDC3,MS4A8,PARP9,SESN2,NRIP2,ATG10,ITCH,ARMC10,MAD1L1,NME5,KLF16,RAB34,KCTD10,STK40,SPRTN,RASSF4,IMMP2L,NCALD,SPARCL1,ADGRV1,ZRANB3,CASP8,BCAR3,ZNRF3,TMEM117,LRRC8C,CAMKK1,DCUN1D5,ALKBH7,STK24,ING5,WDR83,GINS4,DDI2,CHCHD6,NR0B2,HVCN1,TMEM101,CASQ1,NCK2,PROK1,MAML2,LZTS2,DYRK2,CUL1,TEAD2,AFAP1L2,TRIM63,LOXL3,SORBS2,PLCD4,IL17RC,FCRLA,CILP,ADTRP,RSPO3,PARP10,RGS5,MAP4K3,MASTL,HSH2D,MAEL,UBASH3B,AJUBA,DISP1,ARHGAP19,RERG,CNTNAP1,DGKZ,DGKD,PAQR8,LGALS12,ZCCHC3,NKD1,KNDC1,TNKS1BP1,DIXDC1,MAPKAPK5,PIAS1,STK16,CAV3,RUNX2,RUVBL1,PLPP1,STC2,PDE8B,TP63,SKAP1,OASL,ABCB11,LAMTOR3,PDE5A,TNKS,HYAL2,S1PR4,TNK1,PNPT1,TNFRSF25,MBTPS1,CTNNAL1,RNMT,MYOM1,RIPK1,CRADD,HRK,ADAM23,CBS,GALR2,INPP4B,IQGAP1,SYNGAP1,CCN4,KSR1,STK19,ARHGEF7,VNN1,EIF2B5,ACTN3,HERC2,BSN,CCND2,USP13,FGD3,MVB12B,KLHL6,RPS6KA4,LIMD1,NOL3,KALRN,ACVR1,MAP3K14,OTULIN,SEMA5A,IFT20,BMF,SPAG9,ZNF622,SH2D2A,AIP,PSTPIP1,GPRC5A,STARD13,MAP3K6,ANGPTL1,PYGO2,TRIM41,USP2,CREB3L1,USP10,LATS1,ATP6V0D1,CBFA2T2,RSAD2,CD3E,BOC,MYADM,SYT12,OSMR,ARHGEF2,DDX21,CD247,NDUFAF2,ACVR2A,CD5,DAPL1,MAGI1,RCSD1,CD6,SPSB4,CD7,MFHAS1,ASB16,MAPKAPK2,TIFA,CYTH3,CYTH1,DNER,BCL7C,CD9,GPR37L1,ASIC3,OLFM2,NREP,MS4A3,CD22,GLP2R,TAOK2,TADA2B,TBCK,SLC9A3R1,NRXN2,ACVRL1,RECQL5,LPXN,ARHGAP12,TNFRSF8,MAP4K4,LY86,EIF2AK3,HOMER1,RASAL2,CD34,AKAP6,ROCK2,CD36,STX8,AKAP5,ADAMTS3,ADAMTS1,FXR2,BAG3,NRG2,ATP6V1G1,BCAR1,GABBR2,BABAM2,CDC42BPB,SOX13,PRDX6,AKAP12,RIN1,NCOR2,TRAF4,CELSR1,RGS6,FEZ2,FEZ1,ARHGEF10,ZNF592,IKBKE,FNIP1,PPM1F,RALGPS1,PLCH2,CD59,LPIN2,SAFB2,CD63,TTI1,FAM53B,DEPDC5,N4BP1,LRRC14,VGLL4,RAPGEF2,EDEM1,RIMS2,SEMA3E,DOCK4,SETD1A,CD79B,ZNF536,CD81,SUSD6,RASSF2,BCLAF1,ATG13,PIEZO1,KIAA0586,MAML1,SPATA2,ARHGEF11,ARHGEF17,TRIM14,ELMO1,GAB2,C2CD5,MAGI2,TRIL,TLK1,TBC1D4,RHOBTB1,PLPPR4,NUAK1,SRGAP3,ARHGAP44,SUPT7L,IQSEC1,MFN2,P2RY14,MAFB,ARHGAP25,GFPT2,SLC23A2,NR1I3,NR1D2,CDC42,FGFBP1,REC8	TRUE
Stromal	GO:0060350	biological process	endochondral bone morphogenesis	56	30	< 0.001	0.034	COL1A1,COL3A1,ATF2,DLX5,EXT1,EXT2,FGFR3,ALPL,TSKU,ANXA6,HOXA11,TMEM119,MEF2D,MMP14,NAB2,NPPC,POR,BPNT2,SMPD3,RARA,RARB,RARG,TRPV4,BMP6,BMPR1B,BMPR2,THBS3,AXIN2,COL27A1,RUNX2,CBS	TRUE
Stromal	GO:0061035	biological process	regulation of cartilage development	71	35	< 0.001	0.038	RFLNA,CCN2,FRZB,GDF2,GLI3,HOXA11,CCN1,MUSTN1,GDF6,LEP,LOXL2,LTBP3,SMAD3,SMAD7,ZNF219,POR,SMPD3,SOX6,RARA,RARB,RARG,BMP6,BMPR1B,BMPR2,SNAI2,SOX5,TGFBR1,TRPS1,ZBTB16,ADAMTS12,GDF5,AXIN2,RUNX2,CCN4,ACVRL1	TRUE
Stromal	GO:0051496	biological process	positive regulation of stress fiber assembly	52	27	< 0.001	0.04	SORBS3,RAPGEF3,FERMT2,CCN2,PPM1E,ARHGEF15,LIMCH1,MTOR,ABL1,RGCC,SMAD3,MYOC,PAK1,EVL,PFN2,WNT4,ARHGEF10L,CARMIL1,PXN,S100A10,TGFB3,TGFBR1,SYNPO2L,ROCK2,ARHGEF10,PPM1F,CDC42	TRUE
Stromal	GO:0097191	biological process	extrinsic apoptotic signaling pathway	214	79	< 0.001	0.041	PSME3,YAP1,FAF1,RFFL,TMC8,CTNNA1,DAB2IP,DBH,DEDD2,AGT,CTTN,HIPK1,ERBB3,EYA4,FGFR1,FGFR3,FAIM2,FOXO3,SGK3,GDNF,GCLC,GCLM,GPER1,MKNK2,PDIA3,GSK3B,IL19,HTT,ICAM1,IFI27,IGF1,INHBA,ITGA6,LGALS3,LMNA,LTBR,SMAD3,KITLG,ATF3,NF1,NOS3,ZC3HC1,WWOX,PIK3R1,PPP1CA,PPP2R1A,PPP2R1B,STRADB,MAPK7,MAP2K5,DIABLO,SH3RF1,PTPRC,BCL2L2,CX3CL1,DEPTOR,BMP5,BMPR1B,SNAI2,BOK,SPI1,TCF7L2,PRDX2,TGFB1,TGFB2,TGFBR1,THBS1,TIMP3,TRAF1,SCG2,BCL2L14,SGPP1,CASP8,HYAL2,RIPK1,CRADD,NOL3,ACVR1,ARHGEF2,BAG3	TRUE
Stromal	GO:0045321	biological process	leukocyte activation	875	258	< 0.001	0.041	ADA,C17orf99,NR1H3,TSPAN32,ADAM8,CDH17,ADAM10,CDK6,CDKN1A,TCIRG1,BTN2A2,NDRG1,VAV3,MAD2L2,CTSC,TRAF3IP2,CPLX2,CORO1A,CMTM7,TREX1,CHRNB2,NLRP3,SLAMF6,EXOSC6,CLU,LRRK2,CCR6,IL31RA,ADORA2A,ATF2,ZBTB46,SIRPA,CSF1,CSK,LRFN5,TICAM1,ZFPM1,DOCK2,DPP4,GPR183,EDN1,EDN2,NLRC3,TXLNA,EPHB1,EPHB2,ERBB2,FER,FGL1,FGR,FKBP1B,SBNO2,FOXO3,FCHO1,SYT11,KIF13B,FN1,NCSTN,MTOR,ABL1,FUT7,FYN,ZNF683,TMEM98,LRRC32,PTPN22,GATA3,GBA1,LAT,FOXP1,GLI2,GLI3,CCDC88B,GPR18,TAFA3,DLL1,GPER1,DROSHA,GSN,MSH6,NCAPH2,ICOS,ANXA3,NCKAP1L,HFE,HLA-DMB,HLA-DOA,HLA-DPA1,HLA-E,ICAM1,IGF1,IL2RA,CXCR2,IL13,IL15,IL15RA,IDO1,INHBA,INPP5D,IRF1,IRF4,ITGAM,ITGB2,ITK,ITPKB,JAG2,JAK3,TBC1D10C,LCK,LCP1,LCP2,LEP,LEPR,LFNG,LGALS1,LGALS3,RHOH,MYO18A,LTBR,LY9,LYL1,LYN,MIR130A,MIR145,MIR30B,SMAD3,SMAD7,MFNG,KITLG,MMP14,MPL,NEDD9,NTRK1,PAX5,PBX1,PCK1,CD320,ENPP3,PIK3CA,PIK3CD,PIK3CG,PIK3R1,PIK3R2,PKNOX1,PLA2G2A,TLR9,TREM2,WNT4,TOLLIP,GON4L,LAX1,BANK1,AKIRIN2,BATF3,AMBRA1,CHD7,PRKCB,PCID2,PRKCE,PRKCZ,PRLR,PSEN1,B2M,SLAMF8,SPHK2,HMCES,PSMB10,TWSG1,ENTPD7,ZMIZ1,SLC39A10,PTAFR,PTGER4,ARID1B,SH3RF1,PTPN6,PTPRC,PTPRJ,RAG2,RARA,RELB,BCL6,RORA,RORC,RPL22,RPS3,S100A13,CEACAM1,CX3CL1,CXCR5,NFKBIZ,KLHL25,CLEC7A,SHB,CRTC3,ST3GAL1,MARCHF7,SMARCD2,SMARCD3,SOS2,SPI1,SPN,SRF,STAT3,STAT6,STK11,BST1,SYK,TCF7,ZEB1,PRDX2,TGFB1,THBS1,TP53BP1,TPD52,TNFRSF4,UNG,VCAM1,TRPV1,WNT1,WNT10B,ZAP70,ZBTB16,LAPTM5,SLC39A7,TNFAIP8L2,VTCN1,CD276,SNX27,DYSF,RASSF5,ITCH,MAD1L1,CASP8,NCK2,ZC3H8,LOXL3,RUNX2,RUNX1,RUNX3,PDE5A,VAMP8,HYAL2,VNN1,SLAMF9,PGLYRP1,FER1L5,DCAF15,SH2D2A,RSAD2,CD3E,CD247,CD5,CD6,CD7,MFHAS1,CD22,SOX13,FNIP1,CD79B,CD81,HDAC4,GAB2,MAFB	TRUE
Stromal	GO:0001816	biological process	cytokine production	775	215	< 0.001	0.044	CDH3,ADAM8,FLOT1,CD96,BTN2A2,NOD1,SPON2,POLR3G,IGF2BP1,IGF2BP3,IGF2BP2,NFAT5,ARID5A,TREX1,NLRP3,ERMAP,SLAMF6,C1QTNF3,C1QTNF4,CLU,LRRK2,COL3A1,ATF2,SIRPA,CRYBA1,CSK,TICAM1,ZFPM1,DDX1,DHX9,AGT,S1PR3,EPHA2,NLRC3,ELANE,EPHB2,F3,FGR,CARD8,MAPKBP1,MAST2,RFTN1,SYT11,FN1,KPNA6,PLD3,CADM1,IL17RA,PANX1,DEFB124,ABL1,TSKU,APPL1,ZBTB20,TRAF3IP1,LRRC32,PTPN22,GATA3,GBA1,GDF2,GJA8,FOXP1,CHIA,IL37,PDCD4,H19,CCDC88B,GPR18,DLL1,RGCC,SETD2,HILPDA,ANXA4,NCKAP1L,HFE,HK1,HLA-DPA1,HLA-E,HSPB1,APOD,IGF1,IL5RA,IL12RB2,IL13,IL15,IL16,IDO1,INHBA,INHBB,INPP5D,IRF1,IRF4,ITK,JAK3,LEP,LTA,LTB,LTBP1,LY9,LYN,MIR130A,MIR145,MIR146A,MIR149,MIR182,MIR197,MIR199A1,ARRB1,SMAD3,ARRB2,SMAD7,MMP12,ATF4,NFATC1,NFATC4,NFKB1,NFKBIL1,NODAL,ATP2B1,OSM,PCSK5,PDE4B,PDE4D,ASB1,PIK3CD,PIK3CG,PIK3R1,PLA2G1B,UBASH3A,ACP5,TLR9,ERRFI1,TREM2,TREM1,POMC,RNF216,BANK1,AKIRIN2,LGR4,SRGN,INAVA,IL26,PRKCZ,MAP2K5,PSEN1,B2M,SPHK2,OTUD7B,TWSG1,PTAFR,PTGER4,NDRG2,HEG1,PTPN6,PTPRC,PTPRJ,NLRC4,RARA,TRPV4,RELB,BCL6,RORA,RPS3,S100A13,SARS1,CEACAM1,CX3CL1,CLEC7A,ILRUN,SNAI2,POLR3D,SORL1,SPN,SPTBN1,STAT3,SYK,TGFB1,TGFB2,TGFB3,THBS1,TRAF3,TXK,EZR,LAPTM5,IL1R2,NOX5,VTCN1,CD276,SLC7A5,CAPN2,ITCH,CASP8,AFAP1L2,IL17RC,ZCCHC3,RUNX1,HYAL2,RIPK1,IQGAP1,CCN4,RPS6KA4,SLAMF9,PGLYRP1,RSAD2,CD3E,ARHGEF2,DDX21,CD6,MAPKAPK2,TNFRSF8,EIF2AK3,CD34,ROCK2,CD36,ADAMTS3,AKAP12,N4BP1,CD81,TRIL	TRUE
Stromal	GO:1901699	biological process	cellular response to nitrogen compound	663	214	< 0.001	0.044	CDK4,FLOT1,NOD1,RAPGEF3,BAIAP2,SORBS1,KLF1,AHCYL1,EHMT2,ADCY5,ADCY6,TREX1,CHRM2,CHRM5,CHRNB2,OSBPL8,LRRK2,COL1A1,COL3A1,COL4A1,COL5A2,ATF2,SOGA1,CSK,CTNNA1,AANAT,SLC38A9,GRK2,DDC,DHX9,DNM2,DNMT3A,DPEP1,DRD3,AGT,EDN1,EGFR,UBR1,EIF4EBP2,RAB12,EPHA4,EPHB2,EPRS1,AKT2,FBN1,FER,CPEB3,SIRT2,KDM1A,FOXO3,LPIN1,KANK1,CYFIP1,LARP1,TNS2,NCSTN,SPIDR,SLC39A14,SH3BP4,ALK,DEFB124,MTOR,ABL1,FUT7,STXBP4,FYN,GAB1,NSMF,APPL1,PTPN22,GCK,DNAI1,NSG1,GCLC,GCLM,GNA11,GNAI2,GNAQ,GPD1,GPER1,GPT,RAPGEF1,GRM5,GSK3B,GUCY1B1,APC,HTR1D,HTR1E,HTR3A,HTR4,ICAM1,VWA2,IDE,IFIT1,IGF1,IGF1R,IGFBP5,CASTOR3P,AQP1,INHBA,INHBB,INSRR,IRS1,ITGB3,ITPR2,JAK3,JUP,KCNE1,KCNQ1,LEP,LHCGR,LRP1,LYN,MIR145,MIR146A,ARRB2,MAP3K5,MMP3,ABCC1,ATF4,NFE2L2,NFKB1,ATP2B1,DDR2,ATP5F1A,P2RX3,P2RX4,PRKN,PCK1,PDE3A,PDE4B,ENPP1,INPP5K,PIK3CA,PIK3CG,PIK3R1,PIK3R2,PIP4K2A,PKD2,PLA2G1B,TLR9,ERRFI1,TREM2,SSH1,POR,ANO1,IMPACT,SMPD3,PRKACA,PRKCB,PRKCZ,MAPK3,BAIAP2L1,PSEN1,AGTRAP,SELENON,PTAFR,PTK2,RPTOR,EPG5,PTPRA,PTPRE,PXN,RRAGD,RAB13,RALB,RAP1B,BCL2L2,RGS4,RPE65,RYR3,CEACAM1,ZNF106,CPEB1,SHC1,SLC1A2,SLC8A1,SLC9A1,SORL1,STAT3,STAT6,ZEB1,TSC2,TSHR,UROS,VCAM1,EZR,TRPV1,WNT1,WNT10B,CACNA2D1,CPEB4,PNPLA3,CSRP3,SLC7A5,CAMK2A,CAPN2,SESN2,KLF16,BCAR3,DDI2,ZCCHC3,CAV3,LAMTOR3,TRIM41,ARHGEF2,GLP2R,SLC9A3R1,RECQL5,AKAP6,ROCK2,CD36,BCAR1,ZNF592,LPIN2,RAPGEF2,C2CD5,TBC1D4	TRUE
Stromal	GO:1902745	biological process	positive regulation of lamellipodium organization	35	20	< 0.001	0.045	OCLN,AVIL,CARMIL2,DNM2,CYFIP1,CORO1C,MTOR,AUTS2,PLCE1,ENPP2,PIK3CA,PIK3R1,CARMIL1,BRK1,CORO1B,RREB1,FSCN1,CLRN1,WNT1,ARHGEF7,CDC42	TRUE
Stromal	GO:0001944	biological process	vasculature development	771	245	< 0.001	0.05	AKT3,GJC1,ADAM8,ADAM10,RAMP2,RAMP1,RAPGEF3,YAP1,VAV3,HOXB13,HTATIP2,GNA13,ESM1,EMILIN1,ADAMTS6,TREX1,NUS1,COL1A1,COL3A1,COL4A1,COL4A2,COL5A1,COL8A2,OSR1,ATF2,ISM1,PRICKLE1,CSPG4,CCN2,DAB2IP,AMOTL1,CLEC14A,AP2B1,DCN,BMPER,AGT,ECM1,EDN1,EDN2,MEGF8,VSTM4,EPHA2,ELK3,ENG,ENPEP,EPAS1,EPHB1,EPHB2,HIPK1,EPHB4,ERBB2,ETS1,F3,FAP,FGF1,FGFR2,VASH1,ARHGEF15,FOXS1,PLXND1,FLT1,SASH1,FN1,ZFPM2,DDAH1,ABL1,GAB1,ADGRA2,PPP1R16B,GDF2,B9D1,AGO2,PDCD4,GLI3,ANGPT2,DLL1,GPER1,RGCC,HIPK2,SETD2,GTF2I,EFEMP2,ANXA2,ANXA3,HOXA3,HOXB3,HSPB1,APOD,APOE,CCN1,CXCR2,AQP1,ITGA5,ITGB3,JUP,MIA3,KRT1,LEP,LEPR,LGALS8,LOXL1,LOXL2,LRP1,LRP5,LYL1,MIR130A,MIR145,MIR146A,MIR149,MIR150,MIR199A1,MIR29C,MIR30B,SMAD6,SMAD7,MEIS1,MAP3K3,MMP14,MMP19,MYLK,MYO1E,NF1,NFATC1,NFATC4,NFE2L2,NODAL,NOS3,NOTCH4,NPPB,NRCAM,AMOTL2,PDGFRB,ASB4,ENPP2,SUFU,SERPINF1,PIK3CA,PIK3CD,PIK3CG,PKD2,PKNOX1,PLCG1,ERRFI1,WNT4,RIN2,BCAS3,RASIP1,FBXW7,CHD7,PARVA,PRKCA,PRKCB,FOXJ2,MAPK7,MAP2K1,MAP2K5,PSEN1,SPHK2,PLXDC1,ZMIZ1,PTGIS,PTK2,HEG1,MIB1,PTK7,SEMA6A,ADGRB2,JCAD,PTPN14,ARHGAP22,ACTA2,FKBP10,RORA,RRAS,SARS1,CEACAM1,CCL24,CX3CL1,FKBPL,STRA6,SHB,SHC1,NIBAN2,BMPR2,SPARC,SPI1,SRF,STAT3,STIM1,STK11,SYK,TBX2,TBXA2R,TCF7L2,NR2F2,TGFB1,TGFB2,TGFBI,TGFBR1,TGFBR3,THBS1,TIE1,TJP1,TNNI3,UBP1,VAV2,VEGFC,YWHAZ,ZBTB14,SCG2,NOX5,TMEM231,ADIPOR2,VASH2,MMRN2,SVEP1,CALD1,PANK2,ADAM12,COL18A1,HMGA2,APOLD1,ARHGAP24,CCM2,IMMP2L,EMILIN2,CASP8,ANTXR1,PROK1,TEAD2,ADTRP,RSPO3,LGALS12,RUNX1,ACVR1,OTULIN,SEMA5A,SH2D2A,STARD13,CREB3L1,ACVRL1,EIF2AK3,CD34,ROCK2,ADAMTS1,RAPGEF2,SEMA3E,CUL7,FGFBP1	TRUE
Stromal	GO:0010648	biological process	negative regulation of cell communication	1338	402	< 0.001	0.05	ADA,NR1H3,PTPRU,HIPK3,TRAP1,PSME3,SPRY1,ADAR,BTN2A2,DLC1,YAP1,ACAA2,MAD2L2,FST,STAMBP,RGS14,WWP2,CIT,EMILIN1,CAVIN3,MRAP2,TREX1,NLRP3,RNF157,C1QTNF3,VASN,DDIT4L,CISH,ALPK2,WFIKKN1,RFFL,CLU,LRRK2,WFIKKN2,TNFAIP8L1,ACVR1C,ATF6B,CRY1,SIRPA,CRYBA1,PRICKLE1,CSK,CSNK1E,APCDD1,HJV,CTNNA1,CTNND1,DAB2IP,SH3RF2,CNKSR3,GRK2,DAB1,DCN,APCDD1L,ZNF366,BMPER,DNM2,DRD3,AGT,ECM1,EDN1,MEGF8,EGFR,EPHA2,UBR1,NLRC3,KCTD6,FLCN,CTTN,ENO1,EPHA4,EPHB2,ERBB3,EYA4,ESR1,MECOM,FBLN1,FBN1,BEND6,FHL2,FKBP1B,RASA3,ANKRD6,CARD8,SHANK2,MAPKBP1,FAIM2,KDM1A,HECW1,FOXO3,SARM1,FSTL4,SPART,GRAMD4,KANK1,SYT11,RPGRIP1L,SZT2,TNS2,GPR161,SH3BP4,SGK3,MTOR,FRZB,ABL1,CBY1,BAMBI,CHRDL2,WWTR1,ZNF385A,PNKD,ADGRA2,TSKU,ZNF451,RAB11FIP5,APPL1,NOC2L,PTPN22,GATA3,GBA1,HEYL,LATS2,RGS17,GDNF,STAU2,FOXP1,DKKL1,DKK3,PDCD4,PCDH17,GCLC,GCLM,RBMS3,GLI3,GNAI2,GPC1,DLL1,GPER1,HIPK2,GRINA,GRM5,GSK3B,IL19,NOP53,HADH,HTT,APC,HSPB1,UBAC2,ICAM1,APOD,IGF1,APOE,IGF1R,RBPMS2,IGFBP4,IGFBP5,IGFBP6,CASTOR3P,ING2,INHBA,INHBB,INPP5D,ITGA6,IRF4,IRS1,ITGA1,ITGA3,TBC1D10C,LEP,LFNG,LGALS3,RHOH,LMNA,VWC2L,LRP1,LRP4,LRPAP1,LTBP1,LYN,MIR145,MIR146A,MIR149,MIR199A1,MIR29C,MIR30B,ARRB1,ARRB2,SMAD6,SMAD7,MARK3,MCC,MET,MMP12,MMP14,MNT,CCDC88C,MUC1,MYOC,ATF3,NF1,NFATC1,NFATC4,NFE2L2,NFKBIL1,NODAL,NOS3,OPA1,OSM,PEBP1,CHST11,PRKN,PDE11A,CRIM1,TAOK3,PDE3A,PDE4B,PDE4D,ZC3HC1,TRIM33,ENPP1,SUFU,NLK,WWOX,ARID4B,INPP5K,MYOZ2,PFDN5,SERPINE2,PIK3R2,PIP4K2A,UBASH3A,TLR9,ERRFI1,TREM2,WNT4,OTUD4,RNF43,LAX1,RASIP1,SLC35F6,BANK1,USP47,UACA,AVP,PPP1R10,PPP2R1A,FBXW7,SLC35C1,LGR4,STRADB,CHRNA9,PRKACA,PRKCB,PRKCZ,MAPK7,MAP2K5,MRAP,HTRA1,PSEN1,TRIM39,OTUD7B,CTNNBIP1,TWSG1,SMURF1,PTCH1,ABHD6,NDRG2,HEG1,SORCS2,SEMA6A,SH3RF1,CHD8,ZFYVE28,PTPN6,PTPRC,PTPRE,PTPRJ,SINHCAF,RAP1B,BCL2L2,RGS1,RGS3,RGS4,RGS13,BCL6,RORA,CEACAM1,BICD1,CX3CL1,SEC14L1,PRDM16,PBLD,SFRP5,NXN,GREM2,ARAP3,CRTC3,DEPTOR,MARCHF7,NIBAN2,SKI,BMP5,SLIT3,SNAI2,RASL11B,SORL1,BOK,SPI1,SRF,STK11,TACR2,TCF7L2,PRDX2,TGFB1I1,TGFB2,TGFB3,TGFBR1,TGFBR3,THBS1,TIMP3,TLE3,TLE4,TNFAIP6,TNR,TSC2,UBE2D1,EZR,WNT1,LDLRAD4,PTTG1IP,LAPTM5,IL1R2,SCG2,PVRIG,MAPKAP1,TMEM53,MMRN2,PRR5L,TNIP3,JADE1,WWC2,BICC1,RAB11FIP1,PRRT1,ADAMTS12,AXIN1,AXIN2,BRAP,ARHGAP24,CCDC3,SESN2,ITCH,ARMC10,NME5,KCTD10,CASP8,ZNRF3,NCK2,LZTS2,DYRK2,CILP,RGS5,UBASH3B,AJUBA,DGKZ,DGKD,NKD1,MAPKAPK5,CAV3,RUNX2,TP63,HYAL2,RIPK1,SYNGAP1,ACTN3,LIMD1,NOL3,ACVR1,GPRC5A,CREB3L1,USP10,LATS1,CBFA2T2,CD3E,MYADM,ARHGEF2,NDUFAF2,MFHAS1,GPR37L1,CD22,SLC9A3R1,LPXN,ARHGAP12,SOX13,NCOR2,RGS6,ZNF592,FNIP1,DEPDC5,LRRC14,VGLL4,RAB11FIP3,ZNF536,RASSF2,MAGI2,ARHGAP44,MFN2,ARHGAP25	TRUE
Stromal	GO:0030509	biological process	BMP signaling pathway	156	64	< 0.001	0.051	FST,ATF2,HJV,BMPER,DLX5,MEGF8,ENG,EXT1,FBN1,ELAPOR2,FOXD1,ZNF423,SPART,ABL1,BAMBI,CHRDL2,GDF2,PDCD4,HIPK2,HFE,RBPMS2,CCN1,ITGA3,GDF6,VWC2L,SMAD3,SMAD6,SMAD7,MSX1,MSX2,NEO1,NODAL,RNF165,PCSK6,CRIM1,TRIM33,PELO,SMPD3,MAPK3,HTRA1,RGMA,TWSG1,SMURF1,SFRP5,GREM2,FAM83G,SKI,BMP5,BMP6,BMPR1B,BMPR2,SORL1,TGFB1,TGFB2,TGFB3,TGFBR3,TNFAIP6,UBE2D1,WNT1,TMEM53,GDF5,RUNX2,ACVR1,ACVR2A,ACVRL1	FALSE
Stromal	GO:0110020	biological process	regulation of actomyosin structure organization	100	44	< 0.001	0.053	SORBS3,CORO2B,DLC1,RAPGEF3,FERMT2,AKAP13,ARAP1,CCN2,EDN1,ANKRD23,PPM1E,ARHGEF15,LIMCH1,CLASP1,TMEFF2,MTOR,ABL1,RGCC,MIR149,SMAD3,MET,MYOC,PAK1,EVL,INPP5K,PFN2,PIK3R1,PIK3R2,WNT4,ARHGEF10L,CARMIL1,PTGER4,PXN,S100A10,SLC9A1,TGFB3,TGFBR1,TJP1,SYNPO2L,CAV3,ROCK2,ARHGEF10,PPM1F,CDC42	FALSE
Stromal	GO:0032502	biological process	developmental process	6077	1656	< 0.001	0.055	ADA,AKT3,CDH3,C17orf99,GJC1,ABCB6,NR1H3,PTPRU,CDH11,UST,ADAM8,FRY,CLEC3A,CDH17,PLXNC1,FARP1,DHRS9,TENM1,LHFPL2,TNK2,CDK4,TSHZ1,ADAM10,MPZL2,CDK6,FLOT1,GDF11,LRRC17,SPRY1,CDKN1A,RAMP2,RAMP1,SPEG,MAEA,ADAR,KATNB1,TCIRG1,RTN3,KLHL41,HMG20A,SEMA3A,BTN2A2,DLC1,NDRG1,PEMT,CPQ,RAPGEF3,YAP1,TESK2,ARIH2,CFDP1,CDC42EP2,MCRS1,VAV3,BAIAP2,MAD2L2,FST,HOXB13,CAP2,CAP1,STK25,SEMA4B,NEBL,HTATIP2,TACC2,MAB21L2,PDLIM5,TRIM3,RGS14,IGF2BP1,IGF2BP3,IGF2BP2,KLF1,GNA13,AVIL,B3GNT2,ADCY1,RAI1,CTSC,TRAF3IP2,VAMP5,GJB6,SDCCAG8,CPLX2,FRS2,FAXDC2,PPP1R13L,ADAM28,ARID5A,C1QL1,EHMT2,EHD1,YWHAQ,ADIRF,CLP1,FERMT2,ZPBP,ABHD2,ESM1,ADAMTS5,CIT,EMILIN1,CDC42EP1,CORO1A,LDB3,ADAMTS6,ADCY6,AKAP13,CHN1,ZHX1,CMTM7,TREX1,POU6F2,SGF29,CHRM2,LYPLA2,LARP4,CHRNB1,CHRNB2,NLRP3,SLC25A25,RNF157,SMYD4,SLAMF6,OSBPL8,C1QTNF3,C1QTNF5,VASN,ADCY9,TBCB,ALPK2,WDFY2,ODAD3,OSR2,NUS1,SLC26A8,APOA5,ARAP1,WFIKKN1,TMC1,CLCN3,EXOSC6,PDZD8,CLU,IFTAP,DBX1,LRRK2,FGD4,RXFP2,FRMD6,CCR6,NRN1L,SEPTIN12,MSI2,SLC38A10,ZPBP2,SPATA32,WFIKKN2,SPNS2,TTC39C,EID2B,CNN3,CNP,DNAI3,COL1A1,COL3A1,EDARADD,COL4A1,PIFO,COL4A2,TBC1D20,DUSP15,COL5A1,COL5A2,COL6A3,COL7A1,COL8A2,COL9A2,COL11A1,COL11A2,ACVR1C,OSR1,UBR3,ZNF513,TMEM178A,COL17A1,M1AP,COMT,TRIM71,TPRA1,IL31RA,PPARGC1B,EGFLAM,SHROOM1,ADORA2A,CIBAR1,CPT2,UNC5D,CREB1,ATF2,CREBBP,HAPLN1,ZNF358,MYO3B,ZBTB46,ISM1,CNBD2,CRYAB,CRYBA1,CRYBA4,CSF1,PRICKLE1,RFLNA,TMEM120B,CSK,CFAP54,CSNK1D,CSNK1E,LRFN5,VCAN,CARMIL2,CSPG4,CSRP1,CSRP2,RTN4RL1,ODF4,KCTD11,APCDD1,TMEM190,SIX5,CDC42EP5,C1orf127,CTBP1,CTBP2,GLIS1,CCN2,CTNNA1,CTNND1,SMYD1,CTSB,TCF23,C2CD6,ASPRV1,CPNE9,DPPA2,CMTM8,FGD5,CUX1,SH3D19,DAB2IP,KHDC3L,AMOTL1,GRK2,ESCO2,VPS13B,AK8,CYP27B1,AARS1,DAB1,CLEC14A,DAPK3,DNAAF4,ZFPM1,ZNF296,AP2B1,DCN,DCTN1,PAQR7,DDC,DHX9,DDX10,PRICKLE2,DCLK2,DES,PKD1L1,BMPER,ADAMTS15,DIO3,AFP,DLG2,DLG4,DLX5,DMPK,DNM2,DNMT3A,DOCK1,DOCK2,DPYSL2,DPYSL3,DRD3,ATN1,AGT,DVL3,E2F1,E2F4,GPR183,ECE1,ECM1,S1PR3,EDN1,EDN2,EDNRB,PHC2,PGAM5,AGO4,EFNA5,MEGF8,EGFR,ANO6,EIF2B1,VSTM4,EPHA2,EIF4G1,ABCA2,CFAP221,ELK3,TET3,ANKRD23,ELN,MARK2,FLCN,SAMD14,CTTN,SMIM14,RANBP3L,ENG,ENPEP,EPAS1,EPB42,EPHA4,EPHB1,EPHB2,HIPK1,EPHB4,STX2,EPOR,EPS8,NR2F6,ERBB2,ERBB3,ERBB4,ERCC2,EYA4,ERCC6,ERF,ERG,AKT2,ESR1,ETS1,ETV1,ETV3,ETV6,MECOM,EVI2B,EVPL,EVX1,EXT1,EXT2,EXTL1,ALCAM,F3,FABP4,FANCC,FAP,FBLN1,FAT1,STOX1,CCNY,ALDH1A3,FBN1,FAM171A1,BEND6,PHACTR1,SDK1,FOXK1,ELAPOR2,NAPEPLD,NYAP1,FER,FGF1,FGF7,FGF11,FGFR1,FGFR3,FGFR2,FGFR4,FGL1,FGR,FHL2,FHL3,FKBP1B,VASH1,CPEB3,LMTK2,CHSY1,FKBP4,ANKRD6,ZHX2,CLSTN1,FOXJ3,ZNF365,ARHGEF15,RUFY3,SBNO2,TRAK1,RAB3GAP1,SIRT2,SCAP,SHANK2,FOXD1,ACIN1,FOXI1,DAAM1,SPEN,FAIM2,PALLD,KDM1A,KDM4B,MYT1L,TNIK,CLUAP1,ZNF609,FOXS1,HECW1,FOXO3,ZNF423,ARHGAP26,TTLL5,SARM1,FSTL4,SPART,PLXND1,FLI1,MAST2,NCDN,FLNB,LPIN1,FLNC,PHLDB1,KANK1,CYFIP1,ACSBG1,FLT1,RHOBTB2,SYNE2,COBL,ATP11A,ADGRL2,DNMBP,POFUT2,IQCE,ANKS1A,KIF13B,ACSL6,CUX2,RPGRIP1L,NEDD4L,SASH1,CLASP1,SZT2,SYNE1,FN1,PUM2,TNS2,SRGAP2,NCSTN,ZDHHC17,ZFPM2,GRIP1,GPR161,MACF1,DAAM2,BICRAL,SLC39A14,KAT6B,FOSL2,FPGS,PADI4,DDAH1,CDC42EP4,ORC3,OPN3,CORO1C,DNAAF11,PLD3,SSBP3,PLXNB2,SLC7A11,TMEFF2,RAB38,CADM1,ALK,PANX1,FJX1,FRK,SLC17A8,MTOR,FRZB,ALPL,NR5A2,ABL1,FUT7,FYN,VXN,GAA,GAB1,TXNDC8,NPNT,SERINC5,ZNF683,CBY1,CFAP45,LMOD1,BAMBI,VAX2,ATXN10,B4GALNT1,SPEF1,CHRDL2,MTHFD1L,GALNT3,C1orf43,TMIE,WWTR1,ZNF385A,GAP43,ADGRA2,DHRS7B,TSKU,CLIP3,TENM4,NSMF,LRIG1,TMEM98,PCDHGA12,ATRNL1,SIPA1L1,LRRTM2,PPP1R16B,DNM3,AUTS2,GIGYF2,RAI14,TANC2,TRAF3IP1,PHF19,LRRC32,PTPN22,GAS8,TIAM2,KLHL3,GATA3,VPS33B,GBA1,LHX6,CNNM4,HEYL,MYOF,GCNT2,LATS2,GDF2,BSCL2,GDNF,GGT1,CYFIP2,DNAI1,GJA8,SND1,STAU2,B9D1,FOXP1,DKKL1,DKK3,INPP5J,AFF4,AGO2,DISC1,NMRK2,AHDC1,PDCD4,PCDH17,CNTN6,GCLC,GCLM,RRP7A,GLI2,GLI3,GLO1,CECR2,GNA11,GNA12,GNAT2,GNB3,GOLGA3,GP1BB,GPC1,RBM20,PRTG,GPR18,PTGR3,MAMSTR,TAFA3,EPHA10,BTBD8,SLC25A34,ANGPT2,DLL1,GPER1,SH3PXD2B,ATG9B,GRK5,MKNK2,ANK3,RAPGEF1,AAMDC,RGCC,HIPK2,GRIN2A,GRIN2D,SETD2,NR3C1,DROSHA,ANKRD11,GRM5,GSK3B,GSN,MSH6,GTF2I,TMOD3,ABT1,NCAPH2,GRHL1,ICOS,MYL11,SEC61A1,CERS2,PACSIN1,BICRA,FSCN3,EFEMP2,ANXA2,ANXA3,ANXA4,NCKAP1L,EHD2,ANXA6,HIP1,HLA-DOA,HLA-E,HOXA2,HOXA3,HOXA10,HOXA11,HOXB1,HOXB3,HOXB6,APBB1,HOXC4,HOXC5,HOXC10,APC,AGFG1,HSD11B1,HSD17B2,HSD17B4,HSF4,HSPA2,HSPB1,HSPB2,IGSF3,APLP2,ICAM1,TMEM119,NRBP2,FREM2,FMN1,RD3,MSGN1,EYS,STRA8,APOD,CAVIN4,IGF1,APOE,IGF1R,RBPMS2,ARPIN,IGFBP5,IGFBP7,CCN1,DNAAF3,IL2RA,CXCR2,AQP1,IL13,DPPA3,IL15,IL15RA,IDO1,ING2,INHBA,INHBB,AQP6,INPP5B,INPP5D,INSRR,ITGA6,IRF1,IRF4,ITGA1,ITGA3,ITGA5,ITGAM,ITGB2,ITGB3,ITGB7,ACADVL,ITK,ITPK1,ITPKB,JAG2,JAK3,JARID2,JUP,H1-9P,MIA3,KCNE1,KCNK3,ARF4,KCNQ1,KCNQ2,KRAS,KRT1,KRT2,KRT6A,SBK1,RNF207,SP5,MUSTN1,AFF3,LAMA2,LAMA4,LAMB1,LAMB3,LAMC1,LAMC2,GDF6,LCK,LCP1,LEP,LEPR,LFNG,LGALS1,LGALS3,LGALS8,ARHGDIB,LHCGR,LIG1,ABLIM1,LIMS1,RHOH,LLGL1,SHC4,SNX19,LMNA,LOXL1,LOXL2,VWC2L,LRP1,LRP4,LRP6,LRP5,LSAMP,LTA,LTB,LTBP3,LTBR,LY9,LYL1,LYN,MIR130A,MIR145,MIR146A,MIR149,MIR150,MIR182,MIR199A1,MIR29C,MIR30B,EPCAM,SMAD3,ARRB2,SMAD6,SMAD7,MAG,ARSB,MAP1A,MAP4,MCM2,MEF2A,MEF2D,MEIS1,MEIS2,MAP3K3,MAP3K5,MEST,MET,MFNG,KITLG,MITF,MMP12,MMP14,MMP19,MPL,MPST,CCDC88C,UNC13C,LRRC24,ASPA,ASPH,MSI1,PALM2AKAP2,MSX1,MSX2,MTHFR,MTX1,ASTN1,MYH11,ZFHX3,MYL3,MYLK,MYO1E,MYO9B,MYO10,MYOC,NAB2,NAGLU,ATF3,ATF4,NEB,NDUFS2,RERE,NEDD9,NEO1,NF1,NFATC1,NFIA,NFATC4,NFE2L1,NFE2L2,NFKB1,NHLH1,NID1,NINJ2,NMT1,NODAL,NOS3,NOTCH4,NPPB,NPPC,NPY1R,NRCAM,ATP2B1,ATP2B2,NTRK1,NTRK3,ROR1,ROR2,DDR2,RNF165,OGDH,OGG1,OPA1,ATP5F1A,OSM,OXCT1,P2RX4,PCSK6,COL5A3,CHST11,PAK1,ITSN2,PAM,PRKN,PAX5,ASAP1,NTM,PBX1,PBX2,SHANK1,PCDHGC3,ACOX1,PCK1,WDPCP,MLXIPL,PLCE1,NIN,ZDHHC2,ACP6,GLRX5,ZNF219,CRIM1,PCSK5,TAOK3,HOOK1,WNT16,PDE3A,AMOTL2,PDE4D,PDE6C,SFMBT1,EVL,PDE1B,VPS54,RAB6B,PDE6B,PDGFRB,PPIL1,STYXL1,ASB1,ASB4,HSPB11,ENPP1,ASB2,ENPP2,SUFU,FBXO40,UPB1,WWOX,ARID4B,SERPINF1,INPP5K,MAP3K20,MYOZ2,PFDN5,PFKFB3,VIT,PGM3,PGR,SERPINB5,SERPINE2,PIK3CA,PIK3CD,PIK3CG,PIK3R1,PIK3R2,PIP4K2A,PITX2,PKD2,PKNOX1,PLA2G2A,BTBD1,PLCG1,SHC3,PLEC,PLXNA1,S1PR5,PLXNB1,DUOX1,PELO,CNTN5,ACP5,TLR9,PODXL,ERRFI1,TREM2,WNT4,SSH1,SEMA5B,ANLN,RIN2,RETREG1,POR,MIEF1,TOLLIP,KRT20,PLEKHA5,POU1F1,RBM47,ADAMTSL4,RHOF,PCDH18,PUS7,POU3F2,SDK2,SPATA6,MXRA8,FBLIM1,ZRANB1,BNC2,DYM,NDE1,BCAS3,GON4L,SNRK,ALKBH5,CASZ1,SEMA4C,RASIP1,BPNT2,PPL,PPP1CA,PPP1CC,IFT57,KIF26B,ANO1,XKR8,CRTAC1,AKIRIN2,ODAD2,PPP2R1A,RNF220,PPP2R1B,SETD5,PPP2R3A,YY1AP1,ASXL2,PPP2R5B,MCOLN3,FBXW7,PPP3CC,BLOC1S4,WDR33,IMPACT,LGR4,STRADB,PRELP,BATF3,SMPD3,SRGN,RBM38,SOX6,CHRNA9,CARMIL1,PPP1R9A,AMBRA1,CHD7,SYBU,PRKACA,LIMS2,RADIL,ENAH,PARVA,NUP133,PRKCA,FGD6,PRKCB,PCID2,ADAP2,FOXJ2,PRKCH,ARHGAP15,BRK1,PRKCSH,LENEP,PRKCZ,PRKG1,MAPK3,SLC25A40,MAPK7,MAP2K1,MAP2K5,PCDHGC5,PCDHGC4,PCDHGB7,PCDHGB6,PCDHGB5,PCDHGB3,PCDHGB2,PCDHGB1,PCDHGA11,PCDHGA10,PCDHGA9,PCDHGA7,PCDHGA6,PCDHGA5,PCDHGA4,PCDHGA3,PCDHGA2,PCDHGA1,PRLR,LMOD3,KIAA1217,PARD3,EIF4ENIF1,RELN,HTRA1,PSEN1,B2M,SLAMF8,SPHK2,DPYSL5,SEMA3G,HMCES,OTUD7B,PSMB8,RGMA,FAM20C,STOX2,PSMB10,CTNNBIP1,TWSG1,ENTPD7,PDSS2,CAMK1D,CD248,PLXDC1,SMURF1,JPH2,TRIM54,CORO1B,ZMIZ1,SELENON,ATP10A,TTC7A,NHSL1,PTCH1,PBXIP1,RCN3,PTGER4,PTGIS,LRTM1,NDRG2,PTH1R,TENM2,TBC1D24,PTK2,ERMN,ARID1B,HEG1,MTA3,HECW2,MIB1,PTK7,SEMA6A,PCDH10,RIC1,ADGRB2,JCAD,SHROOM3,ZFAT,SH3RF1,KIAA1522,PLEKHA4,CHD8,SHTN1,PRX,PTPN6,PTPN9,GRHL3,PTPN14,PTPRC,PTPRF,PTPRG,PTPRJ,PURB,PTBP2,NECTIN1,BBS1,PXN,PLEKHB1,RHOU,MYL7,ARHGAP22,SINHCAF,RAB13,RAD51B,RAG2,ACTA2,RAP1B,RAP1GAP,RAP2A,RARA,RARB,RARG,HIVEP3,TRPV4,SENP2,ALOXE3,RBP4,RCN1,RDX,RELB,RFNG,BCL2L2,RGS4,RING1,BCL6,EXOC4,RNF2,RNF6,PAPPA2,FKBP10,RORA,RORC,RPE65,RPL22,RPS6KA1,RPS6KA2,RPS7,RRAS,RRBP1,RREB1,RRM2,RXRA,RXRB,S100A10,MAPK12,SARS1,ATXN1,CEACAM1,BICD1,CCL24,CX3CL1,SRR,SDC2,FKBPL,PRDM16,TRAPPC2,CDH23,CLSTN2,POPDC2,SMOC1,PARVG,XYLT1,TMEM91,P3H1,IRF2BPL,POPDC3,STRA6,ROBO3,PDLIM2,SFRP5,CXCR5,NFKBIZ,NXN,GREM2,GMCL1,CDH22,KLHL25,ARAP3,SGCA,INF2,SGCG,SGK1,MEIG1,CLEC7A,BNC1,SHB,SHC1,EBF2,CSRNP1,SMYD3,CREB3L2,ST6GAL1,ST3GAL1,MARCHF7,NIBAN2,SKI,SLA,SLC1A2,RTN4R,SLC4A1,SLC4A2,SMTN,BMP5,BMP6,SLC8A1,SLC9A1,BMPR1B,SLIT1,SLIT3,BMPR2,SNAI2,TMEM108,SMARCD2,SMARCD3,SNRPB,SOAT1,SORL1,SOS2,BOK,SOX5,SP2,SPARC,SPI1,SPN,SPTBN1,SRF,SSTR3,ST14,STAT3,STAT6,STIM1,STK11,SVIL,SYCP1,SYK,TACC1,TAGLN,TBCD,TBX2,TBXA2R,HNF1B,TCF7,TCF7L2,ZEB1,TCF12,PRDX2,TEAD1,TEAD3,NR2F1,NR2F2,TFDP1,TG,TGFB1,TGFB1I1,TGFB2,TGFB3,TGFBI,TGFBR1,TGFBR3,TGM3,THBS1,THBS3,THRB,TIE1,TJP1,TLE3,TLL2,SERPING1,TM4SF4,TNFAIP6,TNNI3,TNNT2,TNNT3,TNR,TNXB,TOP1,TP53BP1,TP73,TPD52,TPM4,NR2C2,ACTG2,TRIO,TRPS1,TSC2,TST,TUB,TULP1,TXK,TXNRD1,UBE3A,UBP1,UCP3,UNG,USH2A,CLRN1,UTRN,VAV2,VCAM1,VCL,VDAC1,VDR,VEGFC,EZR,VLDLR,TRPV1,VTN,WNT1,WNT10B,WNT2B,WNT9B,LDLRAD4,YWHAE,YWHAH,YWHAZ,ZAP70,ZBTB14,CFAP410,ZBTB16,ZBTB17,CACNA1C,DDR1,CACNB4,SCG2,SEMA3B,FTO,MAPKAP1,IRX3,SLC39A7,THOC6,NOX5,LRFN3,CDC73,TMEM231,ADIPOR2,RNASEH2B,SH3TC2,TMEM53,MCPH1,AIMP2,TUT7,STEAP4,LRRK1,TBL1XR1,LIN28A,FZD3,FBXO31,HPS6,VASH2,MMRN2,EHMT1,ST7,CLMP,KIAA0319L,SYNPO2L,SYNDIG1,ATAT1,WLS,GRHL2,SVEP1,CALD1,ESRP2,DOCK5,WWC2,NRSN2,PANK2,SEMA6D,BICC1,FRAS1,SP6,PNPLA3,ADAM12,CSRP3,SRCIN1,SLC44A4,COL18A1,CMIP,CALM3,EGFL8,FXR1,HMGA2,SLC7A5,CAMK2A,SGPP1,APOLD1,KAZALD1,TSSK3,ADAMTS12,CAMK2G,GDF5,CAPN2,CAPN3,DYSF,AXIN1,AXIN2,CAPZB,ARHGAP24,PLVAP,ODAD4,MFRP,CCM2,CCDC3,TRAPPC9,CRISPLD2,TLCD3B,ITCH,MARVELD1,MAD1L1,NME5,TMEM120A,STK40,LRMDA,IMMP2L,FAM172A,EMILIN2,SPARCL1,KATNAL1,ADGRV1,ARMC2,CASP8,BCAR3,USP42,ZNRF3,ANTXR1,SETD3,ZNF541,IQCG,LRRC8C,STK24,TMEM79,ING5,GINS4,LLPH,NR0B2,TMEM107,CASQ1,NCK2,PROK1,MEGF10,FBN3,ZC3H8,CDIN1,CUL1,KIRREL3,TEAD2,KDM2B,LOXL3,SORBS2,PLPP7,FCRLA,ADTRP,RSPO3,AGBL4,ORAI1,MAEL,RELT,UBASH3B,AJUBA,DISP1,CNTNAP1,COL27A1,PAQR8,LGALS12,MYLK2,STRIP1,NKD1,LMO4,KNDC1,DIXDC1,TANC1,MAPKAPK5,PIAS1,DEGS1,CAV3,RUNX2,RUVBL1,RUNX1,STC2,RUNX1T1,TP63,CBFA2T3,RUNX3,PCDHGB4,PDE5A,HYAL2,ACTN1,DNAH11,B4GALT2,TNK1,PNPT1,ADAM19,RIPK1,ADAM23,CBS,GALR2,IQGAP1,SYNGAP1,CCN4,PROM1,SYNJ2,ARHGEF7,VNN1,EIF2B5,EIF2S2,ACTN3,SGCE,HERC2,HERC1,BSN,USP13,HPS4,NAV1,NAV2,FGD3,KLHL6,BMERB1,PGLYRP1,LIMD1,KALRN,ACVR1,OTULIN,FER1L5,SEMA5A,IFT20,SPAG9,SH2D2A,PAPSS2,PAPSS1,STARD13,PYGO2,LDB2,SPOCD1,USP2,CREB3L1,LATS1,ATP6V0D1,PDLIM1,SLC39A13,C12orf29,KCNQ4,CBFA2T2,RSAD2,CD3E,NEXN,BOC,MYADM,MYOM2,YTHDC1,CABLES1,ARHGEF2,DDX21,ACVR2A,ZMYM4,ZMYM6,LGI1,DAPL1,CDHR1,MFHAS1,PDLIM7,MAPKAPK2,DNER,BCL7C,CD9,GPR37L1,OLFM2,NREP,PRDM6,GTF3C5,TAOK2,SLC9A3R1,NRXN3,NRXN2,SLC22A14,FOXP2,ACVRL1,LPXN,ARHGAP12,TJP2,CDYL,MAP4K4,EIF2AK3,HOMER1,RASAL2,CD34,AKAP6,ROCK2,CD36,SLC4A7,SCARB2,ADAMTS4,ADAMTS3,ADAMTS2,ADAMTS1,BAG3,NRG2,MINPP1,SOX13,NCOR2,TRAF4,CELSR1,AATK,SEC24C,FEZ2,FEZ1,ARHGEF10,SH3PXD2A,MICAL2,FNIP1,IQCB1,ZNF516,SAFB2,CD63,VGLL4,GREB1,RAPGEF2,RIMS2,PCDHGA8,SEMA3E,SETD1A,CD79B,ZNF536,CD81,HDAC4,RASSF2,PIEZO1,MAML1,CUL7,SPATA2,GAB2,MAGI2,RHOBTB1,SEPTIN7,PLPPR4,ARHGAP44,ARNT2,IQSEC1,MFN2,MAFB,CDC25B,WDR1,HS3ST3A1,SLC23A2,NR1I3,NR1D2,CDC42,DOP1B,FGFBP1,REC8,DGCR2	FALSE
Stromal	GO:0050851	biological process	antigen receptor-mediated signaling pathway	169	61	< 0.001	0.055	ADA,BTN2A2,VAV3,ERMAP,CSK,EIF2B1,FCHO1,RFTN1,ABL1,FYN,PTPN22,GATA3,FOXP1,NCKAP1L,INPP5D,ITK,KCNN4,LCK,LCP2,LGALS3,LYN,SPG21,PDE4B,PDE4D,PIK3CA,PIK3CD,UBASH3A,PLCG1,LAX1,LIME1,BANK1,PRKCB,PRKCH,PSEN1,SLC39A10,PTPN6,PTPRC,PTPRJ,RPS3,CEACAM1,NFKBIZ,SHB,STK11,SYK,TXK,EZR,ZAP70,LAPTM5,CACNB4,PVRIG,VTCN1,CD276,DGKZ,SKAP1,EIF2B5,KLHL6,CD3E,CD247,CD22,LPXN,BCAR1,CD79B,CD81	FALSE
Stromal	GO:0043087	biological process	regulation of GTPase activity	338	124	< 0.001	0.056	PLXNC1,SPRY1,NET1,RAPGEF3,VAV3,RGS14,IQGAP2,FERMT2,ADAP1,RAPGEF4,CHN1,CHN2,ARAP1,AGAP2,AGAP1,AGAP11,LRRK2,FGD4,TBC1D16,TBC1D20,FGD5,DAB2IP,DVL3,EFNA5,EPHA2,FLCN,EPHA4,ERBB2,AKT2,RASA3,ARHGEF15,RAB3GAP1,TBC1D9B,RAP1GAP2,PLXND1,LRCH1,TBC1D9,RGL1,TBC1D1,DOCK9,SRGAP2,ARHGAP45,CORO1C,RABGAP1,PLXNB2,SH3BP4,MTOR,TBC1D22A,ALS2CL,SIPA1L1,TIAM2,RGL4,ARHGEF16,RAPGEF1,ABR,GSK3B,ITGA6,TBC1D10C,LIMS1,ARRB2,MET,NEDD9,NF1,NTRK1,NTRK3,ASAP1,RAPGEF6,PLXNA1,PLXNB1,WNT4,BCAS3,RASIP1,RALGPS2,TBC1D22B,FGD6,ADAP2,ARHGAP15,PRKG1,RGMA,RGL3,PBXIP1,PTK2,TBC1D14,SIPA1L2,RIC1,GRHL3,ARHGAP22,RAP1GAP,RASGRF2,RDX,RGS1,RGS4,BCL6,S100A10,CCL24,CX3CL1,ARHGAP9,ARAP3,SIPA1,RTN4R,SOS2,TSC2,VAV2,GRTP1,ARHGAP24,BCAR3,AJUBA,IQGAP1,SYNGAP1,ASAP2,ARHGEF7,FGD3,TBCK,ARHGAP12,MAP4K4,RASAL2,RGS6,ARHGEF10,RALGPS1,RAPGEF2,USP6NL,TBC1D5,TBC1D4,ARHGAP44,IQSEC1,ARHGAP25	FALSE
Stromal	GO:0003013	biological process	circulatory system process	580	190	< 0.001	0.057	ADA,OCLN,GJC1,ABCC5,KCNMB2,RAMP2,CORO2B,ATP8A1,YAP1,GNA13,CORIN,PPP1R13L,FERMT2,EMILIN1,ADCY6,AKAP13,TREX1,CHRM2,SLC2A13,ADORA2A,CPA3,CCN2,GRK2,DBH,DES,CYB5R3,DMPK,DRD3,DSC2,AGT,E2F4,ECE1,EDN1,EDN2,EDNRB,VSTM4,ABCA2,ELN,ENPEP,EPAS1,EXT1,EXT2,FKBP1B,FLI1,NEDD4L,DDAH1,MTOR,ABL1,FYN,GAA,WWTR1,MYOF,GCLC,GCLM,GNA11,GNA12,GNAI2,GNB3,SLCO3A1,DLL1,GPER1,GSN,GUCY1B1,HSD11B2,HTR1D,SMTNL2,APOE,CXCR2,ITGA1,JUP,KCNE1,KCNH2,KCNJ5,KCNMA1,KCNQ1,SLC16A12,RNF207,LEP,LEPR,LNPEP,LRP1,LRP5,MIR199A1,SMAD3,SMAD7,MEF2A,ABCC1,MYL3,MYL4,ATP1A1,ATP1B1,NOS3,NPPB,NPPC,NPY1R,ATP2A3,ATP2B1,ATP2B2,NTS,P2RX4,PCSK5,PDE3A,PDE4B,PDE4D,PIK3CA,PIK3CG,PLEC,FXYD1,POMC,AVP,RNLS,CHD7,PRKACA,PRKG1,CTNNBIP1,AGTRAP,PTAFR,HEG1,PTPRJ,MYL7,ACTA2,TRPV4,RGS4,RPS6KA2,BDKRB1,ACSM3,CEACAM1,POPDC2,SGCG,SGK1,SLC13A3,SLC1A2,SLC6A9,BMP6,SLC6A13,SLC8A1,SLC9A1,SLC22A3,SLC22A2,BMPR2,SOD3,TACR2,TAC3,TBX2,TBXA2R,TBXAS1,NR2F2,TGFB1,TGFB2,THRB,TJP1,SERPING1,TNNI3,TNNT2,TRPC1,VEGFC,TRPV1,YWHAE,CACNA1C,CACNA2D1,CACNB2,IRX3,SVEP1,DOCK5,CSRP3,CALM3,GRIP2,SLC7A5,SLC38A1,CAMK2D,PLVAP,IMMP2L,NCALD,EMILIN2,MYLK2,CAV3,PDE5A,SLC4A4,CBS,NAV2,GPR37L1,SLC9A3R1,SLC22A8,ACVRL1,TJP2,KCNK6,CD34,ROCK2,CD36,AKAP12,DOCK4,CDC42	FALSE
Stromal	GO:0042110	biological process	T cell activation	505	157	< 0.001	0.058	ADA,TSPAN32,ADAM8,CDK6,TCIRG1,BTN2A2,TRAF3IP2,CORO1A,TREX1,NLRP3,SLAMF6,CCR6,ADORA2A,ATF2,SIRPA,CSK,ZFPM1,DOCK2,DPP4,GPR183,NLRC3,ERBB2,FGL1,FKBP1B,FOXO3,FCHO1,KIF13B,NCSTN,MTOR,ABL1,FUT7,FYN,ZNF683,TMEM98,LRRC32,PTPN22,GATA3,GBA1,LAT,FOXP1,GLI2,GLI3,CCDC88B,GPR18,DROSHA,GSN,NCAPH2,ICOS,NCKAP1L,HFE,HLA-DMB,HLA-DOA,HLA-DPA1,HLA-E,ICAM1,IGF1,IL2RA,IL15,IDO1,IRF1,IRF4,ITK,ITPKB,JAG2,JAK3,LCK,LCP1,LEP,LEPR,LFNG,LGALS1,LGALS3,RHOH,LY9,LYN,MIR30B,SMAD3,SMAD7,KITLG,PCK1,PIK3CA,PIK3CD,PIK3CG,PIK3R1,PIK3R2,PKNOX1,WNT4,LAX1,AMBRA1,CHD7,PRKCZ,PSEN1,B2M,PSMB10,TWSG1,ENTPD7,ZMIZ1,PTGER4,ARID1B,SH3RF1,PTPN6,PTPRC,RAG2,RARA,RELB,BCL6,RORA,RORC,RPL22,RPS3,CEACAM1,NFKBIZ,KLHL25,CLEC7A,SHB,MARCHF7,SMARCD2,SMARCD3,SOS2,SPI1,SPN,SRF,STAT3,STAT6,STK11,SYK,TCF7,ZEB1,PRDX2,TNFRSF4,VCAM1,WNT1,WNT10B,ZAP70,ZBTB16,LAPTM5,TNFAIP8L2,VTCN1,CD276,ITCH,MAD1L1,CASP8,NCK2,ZC3H8,LOXL3,RUNX2,RUNX1,RUNX3,PDE5A,VNN1,SLAMF9,SH2D2A,RSAD2,CD3E,CD247,CD5,CD6,CD7,SOX13,CD81,MAFB	FALSE
Stromal	GO:0051495	biological process	positive regulation of cytoskeleton organization	191	73	< 0.001	0.058	OCLN,SORBS3,TENM1,KATNB1,RAPGEF3,CDC42EP2,BAIAP2,CCL27,FERMT2,CDC42EP1,SYNPO,WHAMM,CARMIL2,CDC42EP5,CCN2,DCTN1,SYNPO2,DYNC1H1,EDN1,CTTN,FER,PPM1E,ARHGEF15,MAPRE1,LIMCH1,CYFIP1,CLASP1,CDC42EP4,MTOR,ABL1,LMOD1,RGCC,GSN,GPSM2,NCKAP1L,FMN1,SMAD3,MET,MYOC,NTRK3,PAK1,EVL,PFN2,WNT4,BCAS3,ARHGEF10L,KIRREL1,CARMIL1,PRKCE,BRK1,BAIAP2L1,PXN,TRPV4,RPS3,CLIP1,S100A10,CCL24,CX3CL1,TGFB3,TGFBR1,KATNBL1,SYNPO2L,NCK2,PSRC1,CAV3,SEMA5A,ROCK2,VPS4B,ARHGEF10,PPM1F,CKAP5,FCHSD2,WDR1,CDC42	FALSE
Stromal	GO:0090130	biological process	tissue migration	350	118	< 0.001	0.058	AKT3,GIPC1,CORO1A,NUS1,DAB2IP,CLEC14A,DCN,BMPER,DOCK1,DPP4,AGT,EDN1,EDN2,VSTM4,EPHA2,EPHB4,ETS1,FAP,FGF1,FGF7,FGFR1,VASH1,PLXND1,KANK1,SASH1,CLASP1,MACF1,DAAM2,CORO1C,MTOR,ABL1,PTPN23,ADGRA2,GATA3,GDF2,FOXP1,ANGPT2,RGCC,PKN3,ANXA3,HSPB1,APOE,ITGA3,ITGB3,JUP,MIA3,KRT2,LGALS8,LOXL2,MIR146A,MIR149,MIR150,MIR199A1,MIR29C,ARSB,MCC,MAP3K3,MET,KITLG,NF1,NFE2L2,NOS3,ATP5F1A,P2RX4,WDPCP,EVL,ENPP2,SERPINF1,PFN2,PIK3CA,PIK3CD,PIK3CG,PLCG1,ANLN,RIN2,BCAS3,FBXW7,PRKCA,PRKCE,MAP2K5,CORO1B,PLEKHG5,PTK2,JCAD,PTPRG,PXN,RAB13,ACTA2,RRAS,RREB1,CEACAM1,BMPR2,SNAI2,SPARC,SRF,TBXA2R,NR2F2,TGFB1,TGFB2,TGFBR1,THBS1,ACTG2,GFUS,VEGFC,SCG2,MMRN2,GRHL2,DOCK5,ADTRP,LGALS12,SEMA5A,STARD13,ACVRL1,LPXN,MAP4K4,ROCK2,BCAR1,PPM1F,IQSEC1,FGFBP1	FALSE
Stromal	GO:0032330	biological process	regulation of chondrocyte differentiation	53	28	< 0.001	0.059	RFLNA,CCN2,GLI3,HOXA11,MUSTN1,GDF6,LOXL2,LTBP3,SMAD3,SMAD7,ZNF219,POR,SOX6,RARB,RARG,BMP6,BMPR1B,SNAI2,SOX5,TGFBR1,TRPS1,ZBTB16,ADAMTS12,GDF5,AXIN2,RUNX2,CCN4,ACVRL1	FALSE
Stromal	GO:0060070	biological process	canonical Wnt signaling pathway	294	111	< 0.001	0.059	CDH3,PTPRU,YAP1,MAD2L2,LRRK2,COL1A1,LYPD6,PRICKLE1,CSNK1D,CSNK1E,CSNK1G2,CSNK1G3,CTNND1,DAB2IP,DAPK3,DLX5,DVL3,EDN1,EDNRB,EGFR,EXT1,CCNY,FGFR2,ANKRD6,FOXD1,HECW1,FOXO3,KANK1,DAAM2,FRZB,TMEM9,CBY1,BAMBI,WWTR1,ADGRA2,GATA3,LATS2,DKKL1,DKK3,DISC1,RBMS3,GLI3,GNAQ,GSK3B,APC,UBAC2,APOE,IGFBP4,IGFBP6,JUP,LRP4,LRP6,LRP5,MIR145,MIR199A1,MIR29C,SMAD3,MCC,CCDC88C,NFKB1,PRKN,WNT16,PFDN5,CSNK1G1,WNT4,PPP1CA,USP47,RNF220,LGR4,PSEN1,CTNNBIP1,PTK7,PLEKHA4,CHD8,RAB5A,RARG,SFRP5,SNAI2,STK11,TCF7,TCF7L2,TGFB1,TLE3,TLE4,WNT1,WNT10B,WNT2B,WNT9B,LRRK1,TBL1XR1,FZD3,JADE1,WLS,BICC1,AXIN1,AXIN2,TCF7L1,ZNRF3,LZTS2,RSPO3,NKD1,DIXDC1,RUVBL1,TNKS,LIMD1,OTULIN,SEMA5A,IFT20,PYGO2,LATS1,SLC9A3R1,SOX13,FAM53B	FALSE
Stromal	GO:0023056	biological process	positive regulation of signaling	1672	491	< 0.001	0.059	ADA,AKT3,CDH3,MIR320B1,NR1H3,TSPAN5,ADAM8,SORBS3,TENM1,FLOT1,GDF11,NET1,CDKN1C,SEMA3A,NOD1,YAP1,BAIAP2,STK25,SORBS1,SCGN,RGS14,ADCY1,NFAT5,CTSC,GIPC1,TRAF3IP2,NEK6,FRS2,SPIN1,FERMT2,RBPMS,ESM1,FAF1,MAP4K1,AKAP13,CAVIN3,PTGDR2,MRAP2,RNF13,OSBPL8,C1QTNF3,C1QTNF4,C10orf71,LRRK2,COL1A1,COL3A1,LYPD6,ADORA2A,CIBAR1,ABRA,RNF183,CREB1,CREBBP,MIB2,CSF1,CSK,CSNK1D,CSNK1E,CSNK1G2,CSNK1G3,CSPG4,TICAM1,CTBP2,CCN2,CTNNA1,GPBAR1,KLB,DAB2IP,SLC38A9,SH3RF2,CYP27B1,DAPK3,DEDD2,DCN,DDX1,BMPER,DLG4,DLX5,DRD3,AGT,DVL3,GPR183,ECE1,ECM1,EDN1,EGFR,ELANE,FLCN,ENG,EPHA4,EPHB2,ERBB2,ERBB3,ERBB4,F3,F10,STOX1,ELAPOR2,FGF1,FGFR1,FGFR3,FGFR2,FGFR4,FGR,CHSY1,ANKRD6,CLSTN1,RAB3GAP1,SHANK2,FOXD1,MAPKBP1,TNIK,ZNF423,KANK1,CYFIP1,FLT1,CAMTA1,CLEC16A,CUX2,SASH1,FN1,PUM2,NCSTN,ZDHHC17,BRD4,MACF1,DAAM2,SLC39A14,RASD2,ALK,ABL1,TMEM9,FYN,NPNT,BAMBI,NALCN,MYRIP,PTPN23,ZNF385A,RWDD3,ADGRA2,LRRTM2,AUTS2,PTPN22,GAS8,GATA3,GBA1,GCK,GCNT2,GDF2,CYFIP2,NSG1,FOXP1,DISC1,PDCD4,CNTN6,GNAI2,H19,GPR18,DLL1,GPER1,HIPK2,GRIN2A,GRIN2D,GRM1,GRM5,PDIA3,GSK3B,IL19,SCHIP1,LMCD1,ANXA2,HTT,NCKAP1L,HFE,HIP1,HINT1,HPX,BIRC5,ICAM1,SH3RF3,IGF1,APOE,IGF1R,IGFBP4,IGFBP5,IGFBP6,CCN1,ING2,INHBA,INHBB,INHBC,IRS1,ITGA1,ITGA5,ITGB3,ITPKB,JAG2,JUP,STIMATE,KCNN4,KRAS,NPSR1,LAMA2,LAMB1,LAMC1,GDF6,LCK,LEP,LFNG,LGALS1,LHCGR,LIMS1,LTBR,LYN,MIR145,MIR146A,MIR182,MIR199A1,MIR30B,ARRB1,SMAD3,ARRB2,MAP3K3,MAP3K5,MET,MFNG,MGAT5,KITLG,MMP12,MN1,MSX1,MSX2,MYOC,ATF3,NEO1,NF1,NFATC4,NFKB1,NID1,NODAL,NOS3,NPPC,NSF,NTRK1,NTRK3,ROR1,ROR2,DDR2,NTS,RNF165,OSM,OXCT1,P2RX3,P2RX4,PAK1,PRKN,SHANK1,SLC35C2,DYNC1LI1,PLCE1,ZDHHC2,WAC,TAOK3,WNT16,PDGFRB,STYXL1,WWOX,RAB8B,TM7SF3,MAP3K20,SERPINE2,PIK3CA,PIK3CD,PIK3CG,PIK3R1,PKD2,PLA2G1B,PLA2G2A,PLXNB1,TRIM34,PELO,CSNK1G1,TLR9,TREM2,POMC,POR,NDFIP2,ZRANB1,TRIM44,SEMA4C,PPP1CA,ACP3,BANK1,USP47,ANO1,PPP2R1A,RNF220,PPP2R1B,ASXL2,PPP2R5B,FBXW7,PPP3CC,LGR4,LRRC59,PRR5,LIMS2,PRKAR1B,INAVA,PRKCA,DEPDC1B,PRKCB,PCID2,IL26,PRKCE,PRKCH,PRKCZ,LANCL2,MAPK3,MAP2K1,MAP2K5,PRLR,MRAP,RELN,PSEN1,TRIM39,SPHK2,TWSG1,ZMIZ1,SLC39A10,PBXIP1,PTGIS,PLEKHG5,TBC1D24,PTK2,RPTOR,PTK7,JCAD,SH3RF1,PLEKHA4,PTPN6,PTPRC,PTPRJ,RRAGD,RALB,ACTA2,RAP1B,RAPSN,RASGRF2,TRPV4,RBP4,RFNG,RGS4,RPS3,RPS7,RXRA,S100A13,CCL24,CX3CL1,CLSTN2,CLEC7A,SHC1,SKI,RTN4R,BMP5,BMP6,SLC9A1,BMPR1B,BMPR2,AACS,TMEM108,SORL1,SOS2,BOK,SPI1,STAT3,STK11,SYK,TACR2,TCF7L2,PRDX2,TGFB1,TGFB1I1,TGFB2,TGFB3,TGFBR1,TGFBR3,THBS1,THRB,TIMP3,TNR,TP73,TPD52L1,TRAF1,TRAF3,TRAF5,TRH,TXK,UBE3A,VDR,VTN,WNT1,WNT10B,XRCC3,ZAP70,RELL1,LAPTM5,CACNB2,CACNB4,PLEKHF1,CDC73,CORO7,LRRK1,TBL1XR1,LIN28A,PRR5L,SYNPO2L,WLS,ARMC9,ALPK1,PRRT1,GDF5,AXIN1,PARP9,MAD1L1,RAB34,ADGRV1,CASP8,BCAR3,ING5,NR0B2,TMEM101,NCK2,PROK1,AFAP1L2,LOXL3,RSPO3,AJUBA,DGKD,ZCCHC3,NKD1,DIXDC1,RUVBL1,TP63,OASL,LAMTOR3,PDE5A,TNKS,VAMP8,HYAL2,RIPK1,CRADD,IQGAP1,CCN4,KSR1,STK19,VNN1,ACVR1,MAP3K14,SEMA5A,SPAG9,ZNF622,TRIM41,RSAD2,CD3E,SYT12,DDX21,ACVR2A,LGI1,MFHAS1,TIFA,GPR37L1,TAOK2,SLC9A3R1,ACVRL1,MAP4K4,LY86,HOMER1,AKAP6,ROCK2,CD36,AKAP5,ADAMTS3,AKAP12,TRAF4,IKBKE,FNIP1,CD63,TTI1,FAM53B,RAPGEF2,RIMS2,SEMA3E,CD81,RASSF2,BCLAF1,TRIM14,CDC42,FGFBP1	FALSE
Stromal	GO:0000902	biological process	cell morphogenesis	966	333	< 0.001	0.06	CDH11,UST,ADAM8,FRY,PLXNC1,FARP1,FLOT1,SEMA3A,DLC1,YAP1,CFDP1,CDC42EP2,BAIAP2,CAP2,CAP1,STK25,SEMA4B,PDLIM5,IGF2BP1,GNA13,B3GNT2,ADCY1,FERMT2,CDC42EP1,CORO1A,CHN1,LYPLA2,LARP4,CHRNB2,RNF157,ARAP1,PDZD8,CLU,LRRK2,FGD4,FRMD6,NRN1L,CNP,TBC1D20,SHROOM1,ADORA2A,UNC5D,CREB1,CDC42EP5,CPNE9,FGD5,CUX1,SH3D19,DAB2IP,DAB1,DAPK3,ZFPM1,DLG4,DLX5,DNM2,DOCK1,DPYSL2,DVL3,ECE1,EDN1,EDN2,AGO4,EFNA5,MEGF8,EGFR,EPHA2,MARK2,CTTN,EPB42,EPHA4,EPHB1,EPHB2,EPHB4,EPS8,ERBB2,ETV1,EVX1,EXT1,ALCAM,FBLN1,FAT1,FAM171A1,PHACTR1,NYAP1,FER,FGFR2,FGR,LMTK2,ZNF365,RUFY3,FOXD1,PALLD,TNIK,HECW1,SARM1,FSTL4,SPART,PLXND1,FLNB,KANK1,CYFIP1,RHOBTB2,COBL,DNMBP,KIF13B,CUX2,NEDD4L,SZT2,FN1,SRGAP2,ZDHHC17,GRIP1,MACF1,CDC42EP4,CORO1C,PLXNB2,TMEFF2,ABL1,FYN,BAMBI,VAX2,ZNF385A,GAP43,TSKU,NSMF,ATRNL1,SIPA1L1,DNM3,AUTS2,TANC2,TIAM2,GATA3,LATS2,GDNF,CYFIP2,STAU2,DISC1,CNTN6,GLI2,GLI3,GNA12,EPHA10,ANK3,GSK3B,PACSIN1,NCKAP1L,HOXA2,APBB1,APLP2,APOE,IGF1R,ARPIN,ITGA1,ITGB2,ITGB3,ITGB7,LAMA2,LAMB1,LAMB3,LAMC1,LAMC2,LIMS1,RHOH,LLGL1,LRP4,MAG,MAP1A,MEF2A,MET,MPL,CCDC88C,PALM2AKAP2,MSX1,MYO9B,MYO10,MYOC,ATF4,RERE,NEDD9,NEO1,NFATC4,NODAL,NOTCH4,NRCAM,NTRK1,RNF165,PAK1,ITSN2,PRKN,SHANK1,WDPCP,NIN,TAOK3,ENPP2,PIK3R1,PLEC,PLXNA1,PLXNB1,CNTN5,SSH1,SEMA5B,RHOF,POU3F2,FBLIM1,ZRANB1,SEMA4C,ANO1,IMPACT,STRADB,CARMIL1,LIMS2,RADIL,ENAH,PARVA,FGD6,ARHGAP15,PRKCZ,MAP2K1,PARD3,RELN,PSEN1,DPYSL5,SEMA3G,PSMB10,SMURF1,CORO1B,ATP10A,PTCH1,LRTM1,TBC1D24,PTK2,ERMN,HEG1,HECW2,SEMA6A,SHROOM3,SHTN1,PTPN6,NECTIN1,BBS1,PXN,RHOU,RAP2A,RDX,BCL6,RNF6,RREB1,S100A10,CCL24,SDC2,CDH23,PARVG,ROBO3,CDH22,ARAP3,SGK1,ST6GAL1,NIBAN2,RTN4R,BMPR1B,SLIT1,SLIT3,BMPR2,TMEM108,SPARC,SPI1,SRF,ST14,STK11,TBCD,TGFB2,TNR,TRIO,UBE3A,USH2A,CLRN1,VCL,VDR,EZR,VLDLR,YWHAH,CFAP410,DDR1,SEMA3B,FZD3,FBXO31,GRHL2,DOCK5,SEMA6D,SRCIN1,COL18A1,CAPZB,ANTXR1,LLPH,KIRREL3,MAEL,CNTNAP1,STRIP1,KNDC1,DIXDC1,ACTN1,IQGAP1,SYNGAP1,ARHGEF7,FGD3,LIMD1,KALRN,SEMA5A,SPAG9,LATS1,NEXN,BOC,MYADM,ARHGEF2,ZMYM4,ZMYM6,LGI1,CDHR1,TAOK2,SLC9A3R1,NRXN3,LPXN,MAP4K4,FEZ2,FEZ1,RAPGEF2,RIMS2,SEMA3E,CUL7,RHOBTB1,SEPTIN7,PLPPR4,ARHGAP44,WDR1,SLC23A2,CDC42	FALSE
Stromal	GO:0032231	biological process	regulation of actin filament bundle assembly	103	46	< 0.001	0.061	SORBS3,CORO2B,DLC1,RAPGEF3,FERMT2,SYNPO,ARAP1,CCN2,SYNPO2,PPM1E,ARHGEF15,LIMCH1,CLASP1,TMEFF2,MTOR,ABL1,RGCC,MIR149,SMAD3,MET,MYOC,PAK1,PRKN,SHANK1,EVL,INPP5K,PFN2,PIK3R1,PIK3R2,WNT4,ARHGEF10L,CARMIL1,PTGER4,PXN,RDX,S100A10,CX3CL1,SLC9A1,TGFB3,TGFBR1,TJP1,SYNPO2L,ROCK2,ARHGEF10,PPM1F,CDC42	FALSE
Stromal	GO:0110053	biological process	regulation of actin filament organization	261	97	< 0.001	0.061	SORBS3,TENM1,CORO2B,DLC1,RAPGEF3,CDC42EP2,BAIAP2,AVIL,FERMT2,CIT,CDC42EP1,CORO1A,SYNPO,ARAP1,ADD3,WHAMM,DNAI3,CARMIL2,CDC42EP5,CCN2,SYNPO2,ELN,CTTN,EPS8,FER,PPM1E,ARHGEF15,LIMCH1,KANK1,CYFIP1,CLASP1,DAAM2,CDC42EP4,ARFIP2,TMEFF2,MTOR,ABL1,KANK3,LMOD1,CYFIP2,RGCC,GSN,TMOD3,NCKAP1L,FMN1,ARPIN,MIR149,SMAD3,MET,MYOC,PAK1,PRKN,SHANK1,EVL,INPP5K,PFN2,PIK3CA,PIK3R1,PIK3R2,WNT4,SSH1,SSH3,ARHGEF10L,KIRREL1,CARMIL1,PRKCE,BRK1,BAIAP2L1,LMOD3,CORO1B,PTGER4,PXN,RDX,RGS4,S100A10,CCL24,CX3CL1,SLC9A1,SPTAN1,SPTB,SPTBN1,SVIL,TGFB3,TGFBR1,TJP1,SYNPO2L,CYRIA,CAPZB,NCK2,SEMA5A,LATS1,MYADM,ROCK2,ARHGEF10,PPM1F,FCHSD2,WDR1,CDC42	FALSE
Stromal	GO:0051493	biological process	regulation of cytoskeleton organization	508	170	< 0.001	0.061	OCLN,SORBS3,TENM1,PATJ,KATNB1,CORO2B,DLC1,RAPGEF3,CDC42EP2,BAIAP2,GAS2L1,AVIL,IQGAP2,CCL27,FERMT2,CIT,CDC42EP1,CORO1A,AKAP13,SYNPO,ARAP1,ADD3,WHAMM,DNAI3,MYO3B,CARMIL2,CDC42EP5,CCN2,DAPK3,DCTN1,SYNPO2,DYNC1H1,EDN1,EFNA5,ANKRD23,ELN,MARK2,CTTN,EPS8,FER,PPM1E,FKBP4,ARHGEF15,MAPRE1,LIMCH1,PHLDB1,KANK1,CYFIP1,RHOBTB2,CLASP1,DAAM2,CDC42EP4,ARFIP2,TMEFF2,MTOR,ABL1,KANK3,LMOD1,SPEF1,CLIP3,SENP6,TRAF3IP1,CYFIP2,STAU2,INPP5J,RGCC,GSK3B,GSN,TMOD3,GPSM2,NCKAP1L,APC,FMN1,ARPIN,ITGB3,ARHGDIB,RHOH,LRP1,MIR149,SMAD3,MAP1A,MET,MYOC,NUBP1,NEB,NEDD9,NTRK3,PAK1,PAM,PRKN,SHANK1,EVL,PDGFRB,INPP5K,PFN2,PIK3CA,PIK3R1,PIK3R2,PLXNB1,WNT4,SSH1,RHOF,BCAS3,SSH3,ARHGEF10L,KIRREL1,TRIM36,CARMIL1,PRKCE,BRK1,MAPK3,BAIAP2L1,LMOD3,TRIM54,CORO1B,PTGER4,PTK2,GRHL3,PXN,TRPV4,RDX,RGS4,AFAP1,RPS3,CLIP1,S100A10,BICD1,CCL24,CX3CL1,SLC9A1,FSCN1,SPTAN1,SPTB,SPTBN1,BST1,SVIL,TBCD,TGFB3,TGFBR1,TJP1,KATNBL1,MAP9,SYNPO2L,ATAT1,CYRIA,CAPN2,CAPZB,NCK2,PSRC1,DIXDC1,CAV3,IQGAP1,ARHGEF7,BMERB1,SEMA5A,LATS1,NEXN,MYADM,ARHGEF2,TAOK2,ROCK2,VPS4B,CELSR1,ARHGEF10,PPM1F,SEMA3E,CKAP5,FCHSD2,RHOBTB1,ARHGAP44,WDR1,CDC42	FALSE
Stromal	GO:0010647	biological process	positive regulation of cell communication	1668	489	0.001	0.063	ADA,AKT3,CDH3,MIR320B1,NR1H3,TSPAN5,ADAM8,SORBS3,TENM1,FLOT1,GDF11,NET1,CDKN1C,SEMA3A,NOD1,YAP1,BAIAP2,STK25,SORBS1,SCGN,RGS14,ADCY1,NFAT5,CTSC,GIPC1,TRAF3IP2,NEK6,FRS2,SPIN1,FERMT2,RBPMS,ESM1,FAF1,MAP4K1,AKAP13,CAVIN3,PTGDR2,MRAP2,RNF13,OSBPL8,C1QTNF3,C1QTNF4,C10orf71,LRRK2,COL1A1,COL3A1,LYPD6,ADORA2A,CIBAR1,ABRA,RNF183,CREB1,CREBBP,MIB2,CSF1,CSK,CSNK1D,CSNK1E,CSNK1G2,CSNK1G3,CSPG4,TICAM1,CTBP2,CCN2,CTNNA1,GPBAR1,KLB,DAB2IP,SLC38A9,SH3RF2,CYP27B1,DAPK3,DEDD2,DCN,DDX1,BMPER,DLG4,DLX5,DRD3,AGT,DVL3,GPR183,ECM1,EDN1,EGFR,ELANE,FLCN,ENG,EPHA4,EPHB2,ERBB2,ERBB3,ERBB4,F3,F10,STOX1,ELAPOR2,FGF1,FGFR1,FGFR3,FGFR2,FGFR4,FGR,CHSY1,ANKRD6,CLSTN1,RAB3GAP1,SHANK2,FOXD1,MAPKBP1,TNIK,ZNF423,KANK1,CYFIP1,FLT1,CAMTA1,CLEC16A,CUX2,SASH1,FN1,PUM2,NCSTN,ZDHHC17,BRD4,MACF1,DAAM2,SLC39A14,RASD2,ALK,ABL1,TMEM9,FYN,NPNT,BAMBI,NALCN,MYRIP,PTPN23,ZNF385A,RWDD3,ADGRA2,LRRTM2,AUTS2,PTPN22,GAS8,GATA3,GBA1,GCK,GCNT2,GDF2,CYFIP2,NSG1,FOXP1,DISC1,PDCD4,CNTN6,GNAI2,H19,GPR18,DLL1,GPER1,ANK3,HIPK2,GRIN2A,GRIN2D,GRM1,GRM5,PDIA3,GSK3B,IL19,SCHIP1,LMCD1,HTT,NCKAP1L,HFE,HIP1,HINT1,HPX,BIRC5,ICAM1,SH3RF3,IGF1,APOE,IGF1R,IGFBP4,IGFBP5,IGFBP6,CCN1,ING2,INHBA,INHBB,INHBC,IRS1,ITGA1,ITGA5,ITGB3,ITPKB,JAG2,JUP,STIMATE,KCNN4,KRAS,NPSR1,LAMA2,LAMB1,LAMC1,GDF6,LCK,LEP,LFNG,LGALS1,LHCGR,LIMS1,LTBR,LYN,MIR145,MIR146A,MIR182,MIR199A1,MIR30B,ARRB1,SMAD3,ARRB2,MAP3K3,MAP3K5,MET,MFNG,MGAT5,KITLG,MMP12,MN1,MSX1,MSX2,MYOC,ATF3,NEO1,NF1,NFATC4,NFKB1,NID1,NODAL,NOS3,NPPC,NTRK1,NTRK3,ROR1,ROR2,DDR2,NTS,RNF165,OSM,OXCT1,P2RX3,P2RX4,PAK1,PRKN,SHANK1,SLC35C2,DYNC1LI1,PLCE1,ZDHHC2,WAC,TAOK3,WNT16,PDGFRB,STYXL1,WWOX,RAB8B,TM7SF3,MAP3K20,SERPINE2,PIK3CA,PIK3CD,PIK3CG,PIK3R1,PKD2,PLA2G1B,PLA2G2A,PLXNB1,TRIM34,PELO,CSNK1G1,TLR9,TREM2,POMC,POR,NDFIP2,ZRANB1,TRIM44,SEMA4C,PPP1CA,ACP3,BANK1,USP47,ANO1,PPP2R1A,RNF220,PPP2R1B,ASXL2,PPP2R5B,FBXW7,PPP3CC,LGR4,LRRC59,PRR5,LIMS2,PRKAR1B,INAVA,PRKCA,DEPDC1B,PRKCB,PCID2,IL26,PRKCE,PRKCH,PRKCZ,LANCL2,MAPK3,MAP2K1,MAP2K5,PRLR,MRAP,RELN,PSEN1,TRIM39,SPHK2,TWSG1,ZMIZ1,SLC39A10,PBXIP1,PTGIS,PLEKHG5,TBC1D24,PTK2,RPTOR,PTK7,JCAD,SH3RF1,PLEKHA4,PTPN6,PTPRC,PTPRJ,RRAGD,RALB,ACTA2,RAP1B,RAPSN,RASGRF2,TRPV4,RBP4,RFNG,RGS4,RPS3,RPS7,RXRA,S100A13,CCL24,CX3CL1,CLSTN2,CLEC7A,SHC1,SKI,RTN4R,BMP5,BMP6,SLC9A1,BMPR1B,BMPR2,AACS,TMEM108,SORL1,SOS2,BOK,SPI1,STAT3,STK11,SYK,TACR2,TCF7L2,PRDX2,TGFB1,TGFB1I1,TGFB2,TGFB3,TGFBR1,TGFBR3,THBS1,THRB,TIMP3,TNR,TP73,TPD52L1,TRAF1,TRAF3,TRAF5,TRH,TXK,UBE3A,VDR,VTN,WNT1,WNT10B,XRCC3,ZAP70,RELL1,LAPTM5,CACNB2,CACNB4,PLEKHF1,CDC73,CORO7,LRRK1,TBL1XR1,LIN28A,PRR5L,SYNPO2L,WLS,ARMC9,ALPK1,PRRT1,GDF5,AXIN1,PARP9,MAD1L1,RAB34,ADGRV1,CASP8,BCAR3,ING5,NR0B2,TMEM101,NCK2,PROK1,AFAP1L2,LOXL3,RSPO3,AJUBA,DGKD,ZCCHC3,NKD1,DIXDC1,RUVBL1,TP63,OASL,LAMTOR3,PDE5A,TNKS,VAMP8,HYAL2,RIPK1,CRADD,IQGAP1,CCN4,KSR1,STK19,VNN1,ACVR1,MAP3K14,SEMA5A,SPAG9,ZNF622,TRIM41,RSAD2,CD3E,SYT12,DDX21,ACVR2A,LGI1,MFHAS1,TIFA,GPR37L1,TAOK2,SLC9A3R1,ACVRL1,MAP4K4,LY86,HOMER1,AKAP6,ROCK2,CD36,AKAP5,ADAMTS3,AKAP12,TRAF4,IKBKE,FNIP1,CD63,TTI1,FAM53B,RAPGEF2,RIMS2,SEMA3E,CD81,RASSF2,BCLAF1,TRIM14,CDC42,FGFBP1	FALSE
Stromal	GO:0023057	biological process	negative regulation of signaling	1344	402	0.001	0.063	ADA,NR1H3,PTPRU,HIPK3,TRAP1,PSME3,SPRY1,ADAR,BTN2A2,DLC1,YAP1,ACAA2,MAD2L2,FST,STAMBP,RGS14,WWP2,CIT,EMILIN1,CAVIN3,MRAP2,TREX1,NLRP3,RNF157,C1QTNF3,VASN,DDIT4L,CISH,ALPK2,WFIKKN1,RFFL,CLU,LRRK2,WFIKKN2,TNFAIP8L1,ACVR1C,ATF6B,CRY1,SIRPA,CRYBA1,PRICKLE1,CSK,CSNK1E,APCDD1,HJV,CTNNA1,CTNND1,DAB2IP,SH3RF2,CNKSR3,GRK2,DAB1,DCN,APCDD1L,ZNF366,BMPER,DNM2,DRD3,AGT,ECM1,EDN1,MEGF8,EGFR,EPHA2,UBR1,NLRC3,KCTD6,FLCN,CTTN,ENO1,EPHA4,EPHB2,ERBB3,EYA4,ESR1,MECOM,FBLN1,FBN1,BEND6,FHL2,FKBP1B,RASA3,ANKRD6,CARD8,SHANK2,MAPKBP1,FAIM2,KDM1A,HECW1,FOXO3,SARM1,FSTL4,SPART,GRAMD4,KANK1,SYT11,RPGRIP1L,SZT2,TNS2,GPR161,SH3BP4,SGK3,MTOR,FRZB,ABL1,CBY1,BAMBI,CHRDL2,WWTR1,ZNF385A,PNKD,ADGRA2,TSKU,ZNF451,RAB11FIP5,APPL1,NOC2L,PTPN22,GATA3,GBA1,HEYL,LATS2,RGS17,GDNF,STAU2,FOXP1,DKKL1,DKK3,PDCD4,PCDH17,GCLC,GCLM,RBMS3,GLI3,GNAI2,GPC1,DLL1,GPER1,HIPK2,GRINA,GRM5,GSK3B,IL19,NOP53,HADH,HTT,APC,HSPB1,UBAC2,ICAM1,APOD,IGF1,APOE,IGF1R,RBPMS2,IGFBP4,IGFBP5,IGFBP6,CASTOR3P,ING2,INHBA,INHBB,INPP5D,ITGA6,IRF4,IRS1,ITGA1,ITGA3,TBC1D10C,LEP,LFNG,LGALS3,RHOH,LMNA,VWC2L,LRP1,LRP4,LRPAP1,LTBP1,LYN,MIR145,MIR146A,MIR149,MIR199A1,MIR29C,MIR30B,ARRB1,ARRB2,SMAD6,SMAD7,MARK3,MCC,MET,MMP12,MMP14,MNT,CCDC88C,MUC1,MYOC,ATF3,NF1,NFATC1,NFATC4,NFE2L2,NFKBIL1,NODAL,NOS3,OPA1,OSM,PEBP1,CHST11,PRKN,PDE11A,CRIM1,TAOK3,PDE3A,PDE4B,PDE4D,ZC3HC1,TRIM33,ENPP1,SUFU,NLK,WWOX,ARID4B,INPP5K,MYOZ2,PFDN5,SERPINE2,PIK3R2,PIP4K2A,UBASH3A,TLR9,ERRFI1,TREM2,WNT4,OTUD4,RNF43,LAX1,RASIP1,SLC35F6,BANK1,USP47,UACA,AVP,PPP1R10,PPP2R1A,FBXW7,SLC35C1,LGR4,STRADB,CHRNA9,PRKACA,PRKCB,PRKCZ,MAPK7,MAP2K5,MRAP,HTRA1,PSEN1,TRIM39,OTUD7B,CTNNBIP1,TWSG1,SMURF1,PTCH1,ABHD6,NDRG2,HEG1,SORCS2,SEMA6A,SH3RF1,CHD8,ZFYVE28,PTPN6,PTPRC,PTPRE,PTPRJ,SINHCAF,RAP1B,BCL2L2,RGS1,RGS3,RGS4,RGS13,BCL6,RORA,CEACAM1,BICD1,CX3CL1,SEC14L1,PRDM16,PBLD,SFRP5,NXN,GREM2,ARAP3,CRTC3,DEPTOR,MARCHF7,NIBAN2,SKI,BMP5,SLIT3,SNAI2,RASL11B,SORL1,BOK,SPI1,SRF,STK11,TACR2,TCF7L2,PRDX2,TGFB1I1,TGFB2,TGFB3,TGFBR1,TGFBR3,THBS1,TIMP3,TLE3,TLE4,TNFAIP6,TNR,TSC2,UBE2D1,EZR,WNT1,LDLRAD4,PTTG1IP,LAPTM5,IL1R2,SCG2,PVRIG,MAPKAP1,TMEM53,MMRN2,PRR5L,TNIP3,JADE1,WWC2,BICC1,RAB11FIP1,PRRT1,ADAMTS12,AXIN1,AXIN2,BRAP,ARHGAP24,CCDC3,SESN2,ITCH,ARMC10,NME5,KCTD10,CASP8,ZNRF3,NCK2,LZTS2,DYRK2,CILP,RGS5,UBASH3B,AJUBA,DGKZ,DGKD,NKD1,MAPKAPK5,CAV3,RUNX2,TP63,HYAL2,RIPK1,SYNGAP1,ACTN3,LIMD1,NOL3,ACVR1,GPRC5A,CREB3L1,USP10,LATS1,CBFA2T2,CD3E,MYADM,ARHGEF2,NDUFAF2,MFHAS1,GPR37L1,CD22,SLC9A3R1,LPXN,ARHGAP12,SOX13,NCOR2,RGS6,ZNF592,FNIP1,DEPDC5,LRRC14,VGLL4,RAB11FIP3,ZNF536,RASSF2,MAGI2,ARHGAP44,MFN2,ARHGAP25	FALSE
Stromal	GO:0032233	biological process	positive regulation of actin filament bundle assembly	62	30	0.001	0.065	SORBS3,RAPGEF3,FERMT2,SYNPO,CCN2,SYNPO2,PPM1E,ARHGEF15,LIMCH1,MTOR,ABL1,RGCC,SMAD3,MYOC,PAK1,EVL,PFN2,WNT4,ARHGEF10L,CARMIL1,PXN,S100A10,CX3CL1,TGFB3,TGFBR1,SYNPO2L,ROCK2,ARHGEF10,PPM1F,CDC42	FALSE
Stromal	GO:0042060	biological process	wound healing	420	141	0.001	0.065	CDH3,OCLN,TSPAN32,CDKN1A,YAP1,VAV3,GNA13,FERMT2,EMILIN1,COL1A1,COL3A1,COL5A1,DCBLD2,ADORA2A,CARMIL2,CSRP1,EDN1,ANO6,ELK3,EPHB2,ERBB2,ERBB3,EVPL,EXT1,F3,F10,FAP,FBLN1,JMJD1C,FGF1,FGFR2,KANK1,SYT11,CLASP1,FN1,MACF1,SLC7A11,TMEFF2,MTOR,TSKU,VPS33B,MYOF,GLI3,GNA12,GNAQ,GP1BB,ANXA2,SERPIND1,ANXA5,ANXA6,HSPB1,TREML1,IGF1,APOE,CCN1,AQP1,ITGA5,ITGB3,ITPK1,MIA3,KRT1,KRT6A,LCK,LYN,SMAD3,MAP3K5,MMP12,MPL,MSX2,MYLK,NF1,NFE2L2,NOS3,NOTCH4,DDR2,PAK1,PDGFRB,SERPINE2,PIK3CA,PIK3CG,PLAU,PLEC,DUOX1,WNT4,PPL,ARL8B,BLOC1S4,PRKCA,PRKCE,PRKG1,CORO1B,PTK2,PTK7,PTPN6,GRHL3,WFDC1,ACTA2,FKBP10,RREB1,S100A10,CELA2A,CEACAM1,CX3CL1,CLEC7A,SLC4A1,DST,SRF,SYK,TBXA2R,PRDX2,TGFB1,TGFB2,TGFB3,TGFBR1,THBS1,SERPING1,TXK,VAV2,VCL,VTN,DDR1,AHNAK,ADIPOR2,HPS6,DYSF,ARHGAP24,EMILIN2,ADTRP,UBASH3B,AJUBA,DGKZ,DGKD,CAV3,CCN4,HPS4,FER1L5,PAPSS2,CD9,ACVRL1,CD34,CD36,VPS4B,ENTPD1,CD59	FALSE
Stromal	GO:0090132	biological process	epithelium migration	345	116	0.001	0.067	AKT3,GIPC1,CORO1A,NUS1,DAB2IP,CLEC14A,DCN,BMPER,DOCK1,DPP4,AGT,EDN1,EDN2,VSTM4,EPHA2,EPHB4,ETS1,FAP,FGF1,FGF7,FGFR1,VASH1,PLXND1,KANK1,SASH1,CLASP1,MACF1,DAAM2,CORO1C,MTOR,ABL1,PTPN23,ADGRA2,GATA3,GDF2,FOXP1,ANGPT2,RGCC,PKN3,ANXA3,HSPB1,APOE,ITGA3,ITGB3,JUP,MIA3,KRT2,LGALS8,LOXL2,MIR146A,MIR149,MIR150,MIR199A1,MIR29C,ARSB,MCC,MAP3K3,MET,KITLG,NF1,NFE2L2,NOS3,ATP5F1A,P2RX4,WDPCP,EVL,ENPP2,SERPINF1,PFN2,PIK3CA,PIK3CD,PIK3CG,PLCG1,ANLN,RIN2,BCAS3,FBXW7,PRKCA,PRKCE,MAP2K5,CORO1B,PLEKHG5,PTK2,JCAD,PTPRG,PXN,RAB13,RRAS,RREB1,CEACAM1,BMPR2,SNAI2,SPARC,SRF,TBXA2R,NR2F2,TGFB1,TGFB2,TGFBR1,THBS1,GFUS,VEGFC,SCG2,MMRN2,GRHL2,DOCK5,ADTRP,LGALS12,SEMA5A,STARD13,ACVRL1,LPXN,MAP4K4,ROCK2,BCAR1,PPM1F,IQSEC1,FGFBP1	FALSE
Stromal	GO:0071417	biological process	cellular response to organonitrogen compound	613	198	0.001	0.073	CDK4,NOD1,RAPGEF3,BAIAP2,SORBS1,KLF1,AHCYL1,EHMT2,ADCY5,ADCY6,CHRM2,CHRM5,OSBPL8,LRRK2,COL1A1,COL3A1,COL4A1,COL5A2,ATF2,SOGA1,CSK,CTNNA1,AANAT,SLC38A9,DDC,DNM2,DNMT3A,DRD3,AGT,EDN1,EGFR,UBR1,EIF4EBP2,RAB12,EPHA4,EPHB2,EPRS1,AKT2,FBN1,FER,CPEB3,SIRT2,KDM1A,FOXO3,LPIN1,KANK1,CYFIP1,LARP1,TNS2,NCSTN,SPIDR,SLC39A14,SH3BP4,ALK,DEFB124,MTOR,ABL1,FUT7,STXBP4,FYN,GAB1,NSMF,APPL1,PTPN22,GCK,DNAI1,NSG1,GCLC,GCLM,GNA11,GNAI2,GPD1,GPER1,GPT,RAPGEF1,GRM5,GSK3B,APC,HTR1D,HTR1E,HTR3A,HTR4,ICAM1,VWA2,IDE,IGF1,IGF1R,IGFBP5,CASTOR3P,AQP1,INHBA,INHBB,INSRR,IRS1,ITGB3,ITPR2,JAK3,JUP,KCNE1,KCNQ1,LEP,LHCGR,LRP1,LYN,MIR145,MIR146A,ARRB2,ABCC1,ATF4,NFE2L2,NFKB1,ATP2B1,DDR2,P2RX3,P2RX4,PRKN,PCK1,PDE3A,PDE4B,ENPP1,INPP5K,PIK3CA,PIK3CG,PIK3R1,PIK3R2,PIP4K2A,PKD2,PLA2G1B,TLR9,ERRFI1,TREM2,SSH1,POR,ANO1,IMPACT,SMPD3,PRKACA,PRKCB,PRKCZ,MAPK3,BAIAP2L1,PSEN1,AGTRAP,SELENON,PTAFR,PTK2,RPTOR,PTPRA,PTPRE,PXN,RRAGD,RAB13,RAP1B,BCL2L2,RGS4,RPE65,RYR3,CEACAM1,ZNF106,CPEB1,SHC1,SLC1A2,SLC8A1,SLC9A1,SORL1,STAT3,STAT6,ZEB1,TSC2,TSHR,UROS,VCAM1,EZR,TRPV1,WNT1,WNT10B,CACNA2D1,CPEB4,PNPLA3,CSRP3,SLC7A5,CAMK2A,CAPN2,SESN2,KLF16,BCAR3,CAV3,LAMTOR3,TRIM41,ARHGEF2,GLP2R,SLC9A3R1,RECQL5,AKAP6,ROCK2,CD36,BCAR1,ZNF592,LPIN2,RAPGEF2,C2CD5,TBC1D4	FALSE
Stromal	GO:0010631	biological process	epithelial cell migration	343	115	0.001	0.074	AKT3,GIPC1,CORO1A,NUS1,DAB2IP,CLEC14A,DCN,BMPER,DOCK1,DPP4,AGT,EDN1,EDN2,VSTM4,EPHA2,EPHB4,ETS1,FAP,FGF1,FGF7,FGFR1,VASH1,PLXND1,KANK1,SASH1,CLASP1,MACF1,DAAM2,CORO1C,MTOR,ABL1,PTPN23,ADGRA2,GATA3,GDF2,FOXP1,ANGPT2,RGCC,PKN3,ANXA3,HSPB1,APOE,ITGA3,ITGB3,JUP,MIA3,KRT2,LGALS8,LOXL2,MIR146A,MIR149,MIR150,MIR199A1,MIR29C,ARSB,MCC,MAP3K3,MET,KITLG,NF1,NFE2L2,NOS3,ATP5F1A,P2RX4,WDPCP,EVL,ENPP2,SERPINF1,PFN2,PIK3CA,PIK3CD,PIK3CG,PLCG1,ANLN,RIN2,BCAS3,FBXW7,PRKCA,PRKCE,MAP2K5,CORO1B,PLEKHG5,PTK2,JCAD,PTPRG,PXN,RAB13,RRAS,RREB1,CEACAM1,BMPR2,SNAI2,SPARC,SRF,TBXA2R,NR2F2,TGFB1,TGFB2,TGFBR1,THBS1,GFUS,VEGFC,SCG2,MMRN2,DOCK5,ADTRP,LGALS12,SEMA5A,STARD13,ACVRL1,LPXN,MAP4K4,ROCK2,BCAR1,PPM1F,IQSEC1,FGFBP1	FALSE
Stromal	GO:0071363	biological process	cellular response to growth factor stimulus	676	225	0.001	0.075	SPRY1,RAMP2,CDKN1C,BAIAP2,FST,GIPC1,FRS2,EHD1,FERMT2,EMILIN1,CORO1A,VASN,NUS1,WFIKKN1,WFIKKN2,COL1A1,COL3A1,COL4A2,ACVR1C,TRIM71,CREB1,ATF2,CREBBP,CSNK1D,CSNK1E,HJV,CCN2,KLB,DAB2IP,DCN,DDC,BMPER,DLX5,DYNC1LI2,DNM2,AGT,DTYMK,E2F1,EDN1,MEGF8,EGFR,FLCN,ENG,ERBB2,ERBB4,EXT1,EXT2,FBN1,ELAPOR2,FGF1,FGF7,FGFR1,FGFR3,FGFR2,FGFR4,SIRT2,FOXD1,FOXO3,ZNF423,SPART,CYFIP1,FLT1,ZDHHC17,ABL1,FYN,GAB1,NPNT,BAMBI,CHRDL2,GALNT3,ADGRA2,ZNF451,APPL1,LRRC32,GATA3,HEYL,GCNT2,LATS2,GDF2,CYFIP2,DKK3,PDCD4,GCLC,GCLM,GPC1,ANGPT2,DLL1,RAPGEF1,HIPK2,NR3C1,HFE,EHD4,HSPB1,IGF1R,RBPMS2,CCN1,ING2,ITGA3,ITGA5,ITGB3,GDF6,LIMS1,VWC2L,LTBP1,LTBP2,LTBP3,MIR130A,MIR146A,MIR149,MIR199A1,MIR30B,SMAD3,ARRB2,SMAD6,SMAD7,MARS1,MSX1,MSX2,NEO1,NFATC1,NODAL,NTRK1,NTRK3,DDR2,RNF165,PCSK6,CHST11,CRIM1,PDE3A,PDGFRB,TRIM33,NLK,WWOX,ARID4B,INPP5K,PIK3CA,PIK3CD,PLCG1,PELO,ERRFI1,WNT4,PPP2R5B,SMPD3,SOX6,PRKCB,MAPK3,MAPK7,MAP2K5,HTRA1,RGMA,FAM20C,TWSG1,SMURF1,CORO1B,ZMIZ1,PTK2,SEMA6A,JCAD,PXN,SINHCAF,RAP1GAP,RDX,PRDM16,PBLD,SFRP5,GREM2,FAM83G,SHC1,NIBAN2,SKI,BMP5,BMP6,BMPR1B,BMPR2,SNAI2,RASL11B,TMEM108,SORL1,SOX5,SPI1,STAT3,STK11,TBX2,ZEB1,TGFB1,TGFB1I1,TGFB2,TGFB3,TGFBR1,TGFBR3,THBS1,TNFAIP6,UBE2D1,UBE3A,VCAM1,VEGFC,TRPV1,VTN,WNT1,LDLRAD4,TMEM53,MMRN2,ADAMTS12,GDF5,AXIN1,CILP,STK16,CAV3,RUNX2,HYAL2,RIPK1,IQGAP1,ACVR1,CREB3L1,LATS1,ACVR2A,MAPKAPK2,NREP,ACVRL1,LPXN,ADAMTS3,BCAR1,FEZ1,CD63,RAPGEF2,MAGI2,FGFBP1	FALSE
Stromal	GO:2000147	biological process	positive regulation of cell motility	555	177	0.001	0.076	AKT3,ADAM8,ADAM10,SEMA3A,ATP8A1,SEMA4B,CCL27,FERMT2,CORO1A,NUS1,CCR6,COL1A1,CSF1,CARMIL2,DAB2IP,SH3RF2,DAPK3,DOCK1,AGT,EDN1,EDN2,EGFR,ANO6,EPHA2,EPHA4,EPHB2,AKT2,ETS1,F3,F10,FER,FGF1,FGF7,FGFR1,FGR,RUFY3,ZNF609,FLT1,SYNE2,SASH1,CLASP1,FN1,DAPK2,DEFB124,MTOR,ABL1,FUT7,GAB1,ADGRA2,NSMF,GATA3,GCNT2,FOXP1,AGO2,GNAI2,GPER1,CFAP20,ANXA3,NCKAP1L,APC,HSPB1,ICAM1,IGF1,IGF1R,IGFBP5,CCN1,CXCR2,AQP1,ITGA6,ITGA3,ITGA5,ITGB3,MIA3,LAMB1,LAMC2,LGALS3,LYN,MIR145,MIR146A,MIR150,MIR182,MIR199A1,SMAD3,MAP3K3,MET,MGAT5,KITLG,MMP7,MMP14,MYLK,MYOC,NEDD9,NFE2L2,NOS3,NTRK3,ROR2,DDR2,ATP5F1A,P2RX4,PAK1,PDGFRB,ENPP2,PIK3CD,PIK3CG,PIK3R1,PLAU,PLCG1,DUOX1,PODXL,TREM2,SEMA5B,RIN2,BCAS3,SEMA4C,CCDC25,CARMIL1,PRKCA,PRKCE,MAPK3,RELN,SEMA3G,CAMK1D,CEMIP,PTAFR,TBC1D24,PTK2,SEMA6A,JCAD,SHTN1,PTPRC,ACTA2,TRPV4,RDX,BDKRB1,RRAS,RREB1,S100A11,CCL24,CX3CL1,CLEC7A,SLC8A1,BMPR2,SNAI2,SPARC,SPI1,SPN,STAT3,TACR2,TGFB1,TGFB2,TGFBR1,THBS1,TJP1,TNFAIP6,GFUS,VEGFC,VTN,SEMA3B,FBXO31,DOCK5,SEMA6D,PLVAP,CCN4,ARHGEF7,ACVR1,SEMA5A,SPAG9,MYADM,ARHGEF2,MAP4K4,ROCK2,ADAMTS1,BCAR1,AKAP12,PPM1F,RAPGEF2,SEMA3E,DOCK4,IQSEC1,FGFBP1	FALSE
Stromal	GO:0046847	biological process	filopodium assembly	65	32	0.001	0.076	TENM1,ARAP1,RAB3IP,FGD4,MYO3B,FGD5,DPYSL3,EPHB2,SPATA13,SRGAP2,DAAM2,SPEF1,GAP43,PPP1R16B,DNM3,STAU2,MYO10,PIK3R1,BCAS3,FGD6,TENM2,RAB5A,FSCN1,SRF,TGFB3,TGFBR1,EZR,FXR1,CAPZB,FGD3,FXR2,ARHGAP44,CDC42	FALSE
Stromal	GO:0071772	biological process	response to BMP	167	67	0.001	0.077	FST,ATF2,HJV,BMPER,DLX5,MEGF8,ENG,EXT1,FBN1,ELAPOR2,FOXD1,ZNF423,SPART,ABL1,BAMBI,CHRDL2,GATA3,HEYL,GDF2,PDCD4,HIPK2,HFE,RBPMS2,CCN1,ITGA3,GDF6,VWC2L,SMAD3,SMAD6,SMAD7,MSX1,MSX2,NEO1,NODAL,RNF165,PCSK6,CRIM1,TRIM33,PELO,SMPD3,MAPK3,HTRA1,RGMA,TWSG1,SMURF1,SFRP5,GREM2,FAM83G,SKI,BMP5,BMP6,BMPR1B,BMPR2,SORL1,TGFB1,TGFB2,TGFB3,TGFBR3,TNFAIP6,UBE2D1,WNT1,TMEM53,ADAMTS12,GDF5,RUNX2,ACVR1,ACVR2A,ACVRL1	FALSE
Stromal	GO:0071773	biological process	cellular response to BMP stimulus	167	67	0.001	0.077	FST,ATF2,HJV,BMPER,DLX5,MEGF8,ENG,EXT1,FBN1,ELAPOR2,FOXD1,ZNF423,SPART,ABL1,BAMBI,CHRDL2,GATA3,HEYL,GDF2,PDCD4,HIPK2,HFE,RBPMS2,CCN1,ITGA3,GDF6,VWC2L,SMAD3,SMAD6,SMAD7,MSX1,MSX2,NEO1,NODAL,RNF165,PCSK6,CRIM1,TRIM33,PELO,SMPD3,MAPK3,HTRA1,RGMA,TWSG1,SMURF1,SFRP5,GREM2,FAM83G,SKI,BMP5,BMP6,BMPR1B,BMPR2,SORL1,TGFB1,TGFB2,TGFB3,TGFBR3,TNFAIP6,UBE2D1,WNT1,TMEM53,ADAMTS12,GDF5,RUNX2,ACVR1,ACVR2A,ACVRL1	FALSE
Stromal	GO:0010763	biological process	positive regulation of fibroblast migration	16	12	0.001	0.078	AQP1,ITGB3,MIR145,DDR2,PRKCE,PTK2,ACTA2,SLC8A1,TGFB1,THBS1,ARHGEF7,AKAP12	FALSE
Stromal	GO:0036211	biological process	protein modification process	3363	923	0.001	0.079	AKT3,OCLN,SAE1,PTPRU,UST,ADAM8,SGK2,HIPK3,FRY,TENM1,TNK2,CDK4,ADAM10,CDK6,FLOT1,PSMD14,CTDSPL,GDF11,SPRY1,CDKN1A,RAMP1,UBE4B,CDKN1C,SPEG,MAEA,ADAR,KLHL41,PCGF3,HMG20A,DLC1,RAPGEF3,TESK2,ARIH2,MCRS1,PPIE,MAD2L2,UBE2E3,STK25,ATG7,HTATIP2,P3H4,TRIM3,STAMBP,RGS14,CTCF,B3GNT2,USP39,TRAF3IP2,ZNF274,NEK6,FAXDC2,ARID5A,USP20,BRD8,EHMT2,FASTK,DBF4,MORF4L1,RAB40B,FERMT2,RBPMS,WWP2,PTPN21,CIT,EMILIN1,MAP4K5,MAP4K1,AKAP13,CHML,GALNT5,KLHL2,TP53RK,SGF29,MED8,LYPLA2,RNF13,RNF157,OSBPL8,FBXO32,MARCHF3,FBXO17,PCMTD1,CISH,ALPK2,WDFY2,RNF166,NUS1,AGAP2,TADA1,GALNT15,RFFL,UBE2J2,C10orf90,CLU,CLK3,LRRK2,SLC51B,USP43,JOSD2,MOB3A,COL3A1,DUSP15,ACVR1C,UBR3,TRIM71,CHCHD4,GRK7,IL31RA,EGFLAM,ADORA2A,NCOA7,RNF183,CREB1,ATF2,CREBBP,ASB6,ASB7,MYO3B,CRY1,SIRPA,MIB2,ASB15,ASB14,CSF1,PRICKLE1,CSK,CSNK1D,CSNK1E,CSNK1G2,CSNK1G3,CSPG4,MGAT5B,KCTD11,TICAM1,ZNF738,CTBP1,CCN2,NTMT2,RNF187,AANAT,SMYD1,MSL3P1,WDSUB1,DTX3L,PPM1L,XXYLT1,DAB2IP,SH3RF2,RNF145,CNKSR3,RNF217,GRK2,ESCO2,TTLL11,DAB1,TMTC2,PPTC7,DAPK3,DCN,TTLL9,TTLL8,LONRF2,PARP15,DCLK2,BMPER,FUT11,PWWP2B,DLG4,DMPK,DNMT3A,DOCK3,AGT,DVL3,EDN1,EDNRB,PHC1,PGAM5,EFNA5,EGFR,EPHA2,UBR1,NSMCE1,EIF4G1,ELANE,FAAP20,ABCA2,TET3,KCTD6,MARK2,FLCN,ENG,ENSA,EPAS1,EPB42,EPHA4,EPHB1,EPHB2,HIPK1,EPHB4,ERBB2,ERBB3,ERBB4,ERCC6,ERG,AKT2,MECOM,EVPL,EXT1,EXT2,EXTL1,EXTL3,FABP4,FANCC,ACSL1,FBLN1,STOX1,CCNY,JMJD1C,RNF182,FER,FGF1,FGF7,FGFR1,FGFR3,FGFR2,FGFR4,FGR,FKBP1B,RNF44,PPM1E,LMTK2,CILK1,FKBP4,TRAK1,SEPHS1,RAB3GAP1,SIRT2,LIMCH1,FBXO21,PDZRN3,KDM1A,KDM4B,MAST3,TNIK,SETD1B,HECW1,ERC1,TTLL5,MAST2,FLT1,CAMTA1,POFUT2,KLHL18,TRIM2,NEDD4L,SASH1,FN1,UBR4,USP24,TNS2,ZDHHC17,FNTB,RYBP,ICMT,BRD4,KAT6B,RASD2,PADI4,CORO1C,DAPK2,PLXNB2,SGK3,PRKD3,ALK,FRK,MTOR,ABL1,FUT5,FUT7,FYN,TTLL10,RNF169,ZDHHC24,ST6GALNAC3,GALNT2,GALNT3,PTPN23,WWTR1,RWDD3,CLIP3,NSMF,ZNF451,SETBP1,PPP1R16B,AUTS2,SENP6,WSB1,TRAF3IP1,PHF19,NOC2L,PTPN22,FBXL6,KLHL3,GATA3,FBXO6,VPS33B,GBA1,GBGT1,GCNT2,LATS2,GDF2,GFPT1,RNF11,LAT,DAPP1,INPP5J,PDCD4,GCLC,PGAP2,GNA12,GNAI2,GNAQ,SLCO3A1,P4HA3,HECTD4,FBXL22,NHLRC4,KANSL1,TTLL6,EPHA10,GPER1,PPIL6,NSMCE2,PPP1R42,GRK5,GRK6,MKNK2,GPS1,RGCC,MACROD1,HIPK2,SETD2,SSU72,CFAP20,SAP30BP,GRM5,GSK3B,GTF2B,GTF2H3,USP25,ZDHHC1,HCFC2,GMPPB,PKN3,SERTAD1,NOP53,HTT,NCKAP1L,HFE,ST6GALNAC6,EHD4,HINT1,APBB1,APC,HPX,HSF4,HSPA2,HSPB1,BIRC5,TMEM119,MYLK4,NRBP2,IFI27,TGM6,SH3RF3,IGF1,APOE,IGF1R,CTU2,CCN1,IL12RB2,IL13,IL15,ING2,INHBA,INHBB,INHBC,INSRR,IRF4,ITGA1,ITGA5,ITGB2,ITGB3,ITK,STT3A,ITPKB,JAK3,JARID2,GALNT18,MAST4,PTAR1,ARF4,KRAS,KRT1,KRT2,SERP2,SBK1,GDF6,LCK,LCP2,LEP,LEPR,LGALS3,LIPE,LMNA,LMO7,LNPEP,LOXL1,LOXL2,LRP1,LRP4,LRP6,LRP5,LYN,MIR146A,MIR182,MIR30B,ARRB1,ARRB2,SMAD6,SMAD7,MAN2B1,MARK3,ART4,MAP3K3,MAP3K5,MET,MGAT5,KITLG,MLLT1,CCDC88C,ASPH,MSRA,MTHFR,MUC1,MYLK,NAB2,NDUFAB1,NEDD9,NEK1,NF1,NFE2L2,NMT1,NODAL,NTRK1,NTRK3,ROR1,ROR2,DDR2,RNF165,OGDH,OSM,PAK1,GALNT9,PAM,PRKN,PAX5,SLC35C2,UBXN1,PCK1,MLXIPL,NAGPA,PLCE1,ZDHHC2,ANKRD39,CDK18,FKBP11,WAC,TAOK3,PRKAG2,PDE4D,DTL,ZC3HC1,PDGFRB,TRIM33,PPIL1,STYXL1,ASB1,ASB4,NUB1,ENPP1,ASB2,ENPP2,NLK,FBXO40,ARID4B,INPP5K,MAP3K20,GALNT7,PFN2,PGGT1B,PGM3,PHKG1,PIGC,PIK3CA,PIK3CD,PIK3CG,PIK3R1,PKD2,PLA2G1B,BTBD1,PLEC,FXYD1,TRIM34,CSNK1G1,TLR9,ERRFI1,TREM2,SSH1,ANKIB1,POR,TOLLIP,RNF216,NEURL1B,NDFIP2,FBXL19,PDP1,OTUD4,ZRANB1,TRIM44,SNRK,RNF43,LAX1,RASIP1,LIME1,UBE2R2,PPM1G,SSH3,PPP1CA,PPP1CB,PPP1CC,BANK1,USP47,WIPI1,AVP,PPP1R7,PPP2R1A,SMG8,RNF220,PPP2R1B,SETD5,FANCI,PPP2R3A,KIRREL1,PPP2R5B,UEVLD,FBXW7,PPP3CC,SLC35C1,IMPACT,STRADB,SMPD3,TRIM36,CDC42BPG,PRR5,AMBRA1,PRKACA,KANSL3,SLF2,HHAT,PRKAR1B,PRKAR2A,INAVA,PRKCA,PRKCB,TRERF1,PRKCE,PRKCH,TMEM165,WSB2,PRKCZ,MAPK3,MAPK7,MAP2K1,MAP2K5,STK31,PRLR,PARD3,RELN,PSEN1,TRIM39,SPHK2,HMCES,OTUD7B,FAM20C,TWSG1,CAMK1D,MAN1C1,SMURF1,TRIM54,ZMIZ1,SLC39A10,CEMIP,PBXIP1,PPM1H,TBC1D24,HHATL,PTK2,USP31,RNF150,HEG1,MTA3,HECW2,RPTOR,MIB1,PTK7,KLHL42,NCEH1,USP35,MARCHF4,FNIP2,USP36,SH3RF1,EP400,UVSSA,ZFYVE28,PTPN6,PTPN7,PTPN9,PTPN14,PTPRA,PTPRC,PTPRE,PTPRF,PTPRG,PTPRJ,PTPRN2,KMT2C,RAG2,RALB,RAP2A,RARA,SENP2,RING1,BCL6,RNF2,RNF6,FKBP10,RPS3,RPS6KA1,RPS6KA2,RPS7,BDKRB1,MAPK12,CEACAM1,CX3CL1,CLSPN,PRDM16,P3H1,IRF2BPL,NXN,KLHL25,SGK1,SHB,SHC1,UNKL,SHMT2,SMYD3,PARP12,MICAL1,DEPTOR,ST6GAL1,ST3GAL1,ST3GAL2,MARCHF7,SKI,SKP1,CDK15,UBE2Z,BMP5,BMP6,SLC8A1,BMPR1B,BMPR2,SNAI2,SNRPB,SORL1,SPI1,SPTBN1,STK10,STK11,BST1,SYK,TAF12,TBP,BUB1B,TFAP4,NR2F2,TGFB1,TGFB2,TGFB3,TGFBR1,TGFBR3,TGM3,THBS1,TIE1,TNXB,TOP1,TPD52L1,TRAF1,TRAF3,TRAF5,TRIO,TSC2,EIPR1,GXYLT2,TXK,UBA7,UBE2D1,UBE2E2,UBE2G1,UBE3A,UCHL3,UVRAG,VEGFC,VLDLR,VRK1,VRK2,VTN,WNT1,WNT9B,LDLRAD4,YWHAE,YWHAZ,ZAP70,PTTG1IP,ZBTB16,TRIM26,DDR1,LAPTM5,USP7,CAMKV,GID4,ASPSCR1,DSCC1,CARD14,MAPKAP1,DCAF10,CDC73,VCPKMT,GALNT14,AIMP2,HECTD3,ZDHHC14,LRRK1,PRKRIP1,TBL1XR1,KLHL36,FBXO31,EHMT1,CAMKMT,RNF122,PRR5L,JADE1,ATAT1,DBF4B,SPSB1,FBXO11,ALPK1,NAA50,SRCIN1,CALM3,ZFP91,SH3BP5L,SETD7,PRRT1,FXR1,HMGA2,CDK2AP1,CAMK2A,CAB39L,TSSK3,CAMK2D,TRIM7,CAMK2G,GDF5,CAPN3,AXIN1,AXIN2,BRAP,CDCA3,COG3,RASSF5,SELENOO,PARP9,SESN2,ATG10,ITCH,TAF3,KCTD10,STK40,SPRTN,SPOP,KIRREL2,BCAR3,USP42,ZNRF3,MINDY4,SETD3,ZNF541,CAMKK1,DCUN1D5,STK24,ING5,NCK2,DYRK2,CUL1,AFAP1L2,USP32,TRIM63,KDM2B,LOXL3,LNX1,PSRC1,B3GNT9,ADTRP,AGBL4,PARP10,MAP4K3,MASTL,UBASH3B,AJUBA,ATG4D,CBX4,MYLK2,KNDC1,DCLK3,TNKS1BP1,MAPKAPK5,PIAS1,CDC14A,STK16,CAV3,RUVBL1,RUNX3,ABCB11,PDE5A,TNKS,HYAL2,B4GALT2,B3GALT4,B3GALT2,TNK1,RIPK1,CBS,DCAF5,DPM2,IQGAP1,KSR1,STK19,ST3GAL5,HERC3,HERC2,HERC1,CCND2,P4HA2,USP13,RPS6KA4,UBE3B,KALRN,RSPRY1,ACVR1,MAP3K14,OTULIN,DCAF15,SPAG9,GPRC5A,NFS1,MAP3K6,PYGO2,ZNF598,SPSB3,TRIM41,USP2,USP10,MTMR7,LATS1,CD3E,MYADM,MIDEAS,ARHGEF2,DDX21,ACVR2A,CD6,SPSB4,UBE2L6,MFHAS1,ASB16,MAPKAPK2,MARCHF9,B3GNT7,PRDM6,PGAP3,GTF3C4,TAOK2,TADA2B,SLC9A3R1,ACVRL1,CDYL,MAP4K4,EIF2AK3,ROCK2,CD36,PIGL,FXR2,CEP41,ENTPD5,BABAM2,CDC42BPB,TRAF4,AATK,ZNF592,IKBKE,FNIP1,PPM1F,N4BP1,UBE3C,RAPGEF2,EDEM1,SETD1A,CD81,HDAC4,RASSF2,ATG13,MAML1,CUL7,SPATA2,TRIM14,MAGI2,AREL1,TLK1,NUAK1,SUPT7L,CDC25B,GFPT2,CDC42	FALSE
Stromal	GO:0030217	biological process	T cell differentiation	287	97	0.001	0.083	ADA,ADAM8,CDK6,TCIRG1,BTN2A2,TRAF3IP2,NLRP3,SLAMF6,CCR6,ATF2,ZFPM1,DOCK2,GPR183,ERBB2,FOXO3,MTOR,ABL1,FUT7,ZNF683,TMEM98,PTPN22,GATA3,GBA1,FOXP1,GLI2,GLI3,GPR18,DROSHA,NCAPH2,NCKAP1L,HLA-DOA,IL2RA,IL15,IRF1,IRF4,ITK,ITPKB,JAG2,JAK3,LCK,LEP,LEPR,LFNG,RHOH,LY9,MIR30B,SMAD7,PCK1,PIK3CD,PIK3R1,PIK3R2,PKNOX1,WNT4,AMBRA1,CHD7,PRKCZ,B2M,ENTPD7,ZMIZ1,PTGER4,ARID1B,SH3RF1,PTPRC,RAG2,RARA,RELB,BCL6,RORA,RORC,RPL22,NFKBIZ,KLHL25,SHB,SMARCD2,SMARCD3,SOS2,SPI1,SPN,SRF,STAT3,STAT6,STK11,SYK,TCF7,ZEB1,PRDX2,WNT1,WNT10B,ZAP70,ZBTB16,ZC3H8,LOXL3,RUNX2,RUNX1,RUNX3,VNN1,RSAD2,CD3E,SOX13,MAFB	FALSE
Stromal	GO:0060393	biological process	regulation of pathway-restricted SMAD protein phosphorylation	61	28	0.001	0.083	GDF11,RBPMS,EMILIN1,BMPER,ENG,GDF2,HFE,INHBA,INHBB,INHBC,GDF6,LRP1,SMAD6,SMAD7,NODAL,TWSG1,BMP5,BMP6,BMPR2,TGFB1,TGFB2,TGFB3,TGFBR1,LDLRAD4,GDF5,ACVR1,ACVR2A,ACVRL1	FALSE
Stromal	GO:0048513	biological process	animal organ development	3384	965	0.001	0.084	ADA,AKT3,CDH3,C17orf99,GJC1,ABCB6,PTPRU,ADAM8,CDH17,CDK4,TSHZ1,ADAM10,CDK6,FLOT1,GDF11,LRRC17,SPRY1,CDKN1A,RAMP2,SPEG,MAEA,ADAR,TCIRG1,RTN3,KLHL41,SEMA3A,BTN2A2,DLC1,YAP1,ARIH2,BAIAP2,MAD2L2,FST,HOXB13,SEMA4B,NEBL,TACC2,MAB21L2,PDLIM5,IGF2BP1,KLF1,ADCY1,TRAF3IP2,VAMP5,GJB6,FRS2,FAXDC2,PPP1R13L,ARID5A,YWHAQ,CLP1,FERMT2,ADAMTS5,CIT,EMILIN1,LDB3,ADAMTS6,AKAP13,CMTM7,TREX1,CHRNB2,NLRP3,SLC25A25,SMYD4,SLAMF6,C1QTNF5,VASN,ALPK2,ODAD3,OSR2,TMC1,DBX1,LRRK2,RXFP2,CCR6,SLC38A10,SPNS2,TTC39C,EID2B,CNP,COL1A1,COL3A1,COL4A1,PIFO,TBC1D20,COL5A1,COL5A2,COL6A3,COL8A2,COL11A1,COL11A2,OSR1,ZNF513,TMEM178A,IL31RA,PPARGC1B,EGFLAM,CREB1,ATF2,MYO3B,ZBTB46,CRYAB,CRYBA1,CRYBA4,CSF1,PRICKLE1,RFLNA,CSK,CSNK1D,CSNK1E,RTN4RL1,APCDD1,TMEM190,SIX5,C1orf127,CCN2,CTNNA1,CTNND1,SMYD1,CTSB,TCF23,ASPRV1,DAB2IP,GRK2,ESCO2,VPS13B,AK8,CYP27B1,AARS1,DAB1,DNAAF4,ZFPM1,AP2B1,DCN,DCTN1,PRICKLE2,DCLK2,DES,BMPER,DIO3,AFP,DLX5,DOCK2,DPYSL2,ATN1,AGT,DVL3,E2F1,E2F4,GPR183,ECE1,ECM1,EDN1,EDN2,EDNRB,AGO4,MEGF8,EGFR,ANO6,VSTM4,EPHA2,EIF4G1,ELN,FLCN,RANBP3L,ENG,ENPEP,EPAS1,EPB42,EPHA4,EPHB1,EPHB2,HIPK1,EPHB4,STX2,EPOR,ERBB2,ERBB3,ERBB4,ERCC2,EYA4,AKT2,ESR1,ETS1,ETV1,ETV6,MECOM,EVI2B,EVPL,EXT1,EXT2,FANCC,FAT1,STOX1,ALDH1A3,FBN1,PHACTR1,SDK1,FOXK1,FER,FGF1,FGF7,FGFR1,FGFR3,FGFR2,FGL1,FGR,FHL2,FHL3,VASH1,CHSY1,FKBP4,ANKRD6,ZHX2,ZNF365,ARHGEF15,SBNO2,RAB3GAP1,SIRT2,SHANK2,FOXD1,ACIN1,FOXI1,DAAM1,FAIM2,PALLD,KDM1A,KDM4B,CLUAP1,ZNF609,FOXO3,TTLL5,SPART,PLXND1,FLI1,FLNB,LPIN1,PHLDB1,ACSBG1,FLT1,SYNE2,COBL,ADGRL2,POFUT2,RPGRIP1L,CLASP1,SZT2,FN1,PUM2,TNS2,SRGAP2,NCSTN,ZFPM2,DAAM2,SLC39A14,KAT6B,FOSL2,FPGS,OPN3,CORO1C,DNAAF11,SSBP3,PLXNB2,SLC7A11,TMEFF2,CADM1,ALK,FJX1,SLC17A8,MTOR,FRZB,ALPL,NR5A2,ABL1,FUT7,FYN,GAA,NPNT,ZNF683,CBY1,BAMBI,VAX2,SPEF1,CHRDL2,MTHFD1L,TMIE,WWTR1,ZNF385A,DHRS7B,TSKU,TENM4,LRIG1,TMEM98,ATRNL1,GIGYF2,TRAF3IP1,PTPN22,GAS8,KLHL3,GATA3,VPS33B,GBA1,LHX6,CNNM4,HEYL,GCNT2,LATS2,GDF2,GDNF,DNAI1,GJA8,STAU2,B9D1,FOXP1,DKK3,DISC1,AHDC1,PDCD4,GLI2,GLI3,GLO1,CECR2,GNA11,GNAT2,GP1BB,GPC1,RBM20,GPR18,ANGPT2,DLL1,GPER1,SH3PXD2B,ATG9B,MKNK2,RGCC,HIPK2,GRIN2A,GRIN2D,SETD2,NR3C1,DROSHA,ANKRD11,GSK3B,TMOD3,ABT1,NCAPH2,GRHL1,MYL11,SEC61A1,EFEMP2,ANXA2,ANXA3,NCKAP1L,ANXA6,HLA-DOA,HOXA2,HOXA3,HOXA10,HOXA11,HOXB1,HOXB3,HOXB6,HOXC4,HOXC10,HSD11B1,HSD17B2,HSD17B4,HSF4,IGSF3,TMEM119,FREM2,FMN1,RD3,APOD,CAVIN4,IGF1,IGF1R,RBPMS2,IGFBP5,CCN1,DNAAF3,IL2RA,CXCR2,AQP1,IL13,IL15,IL15RA,ING2,INHBA,INHBB,AQP6,INPP5D,ITGA6,IRF1,IRF4,ITGA3,ITGAM,ITGB3,ITK,ITPKB,JAG2,JAK3,JARID2,JUP,KCNE1,KCNK3,KCNQ1,KRAS,KRT1,KRT2,KRT6A,SBK1,RNF207,SP5,MUSTN1,LAMA2,LAMB1,LAMB3,LAMC1,LAMC2,GDF6,LCK,LCP1,LEP,LEPR,LFNG,LGALS1,LHCGR,ABLIM1,RHOH,SNX19,LMNA,LOXL2,LRP4,LRP6,LRP5,LTA,LTB,LTBP3,LTBR,LY9,LYL1,LYN,MIR145,MIR149,MIR199A1,MIR30B,EPCAM,SMAD3,ARRB2,SMAD6,SMAD7,MCM2,MEF2A,MEF2D,MEIS1,MEIS2,MET,MFNG,KITLG,MITF,MMP12,MMP14,MMP19,MPL,MPST,MSX1,MSX2,MTX1,MYH11,ZFHX3,MYL3,MYLK,MYO1E,MYOC,NAB2,NAGLU,ATF3,ATF4,NEB,RERE,NEDD9,NF1,NFATC1,NFIA,NFATC4,NFE2L2,NFKB1,NID1,NODAL,NOS3,NOTCH4,NPPB,NPPC,NPY1R,NRCAM,ATP2B1,ATP2B2,NTRK1,NTRK3,ROR1,ROR2,DDR2,OGDH,OSM,OXCT1,COL5A3,CHST11,PAM,PAX5,PBX1,PBX2,PCK1,WDPCP,PLCE1,NIN,ACP6,GLRX5,ZNF219,PCSK5,WNT16,PDE6C,SFMBT1,EVL,PDE1B,PDE6B,PDGFRB,PPIL1,ASB1,HSPB11,ENPP1,ASB2,SUFU,UPB1,WWOX,ARID4B,SERPINF1,MYOZ2,PFDN5,PFKFB3,VIT,PGM3,PGR,SERPINB5,SERPINE2,PIK3CA,PIK3CD,PIK3R1,PIK3R2,PIP4K2A,PITX2,PKD2,PKNOX1,BTBD1,PLEC,PLXNA1,PLXNB1,CNTN5,ACP5,TLR9,PODXL,ERRFI1,TREM2,WNT4,SEMA5B,ANLN,POR,POU1F1,RBM47,PCDH18,PUS7,POU3F2,SDK2,BNC2,DYM,NDE1,GON4L,SNRK,SEMA4C,BPNT2,PPL,PPP1CA,IFT57,KIF26B,AKIRIN2,ODAD2,ASXL2,MCOLN3,FBXW7,PPP3CC,LGR4,BATF3,SMPD3,SRGN,SOX6,CHRNA9,AMBRA1,CHD7,LIMS2,RADIL,PARVA,NUP133,PRKCA,PCID2,ADAP2,PRKCH,PRKCSH,LENEP,PRKCZ,PRKG1,MAPK3,SLC25A40,MAP2K1,MAP2K5,PRLR,LMOD3,RELN,HTRA1,PSEN1,B2M,SLAMF8,SPHK2,SEMA3G,FAM20C,STOX2,CTNNBIP1,TWSG1,ENTPD7,PDSS2,CD248,PLXDC1,SMURF1,JPH2,ZMIZ1,SELENON,TTC7A,PTCH1,PBXIP1,RCN3,PTGER4,NDRG2,PTH1R,PTK2,ARID1B,HEG1,MIB1,PTK7,SEMA6A,ZFAT,SH3RF1,PLEKHA4,CHD8,PTPN6,GRHL3,PTPRC,PTPRG,PTPRJ,PURB,PTBP2,NECTIN1,BBS1,MYL7,RAB13,RAG2,ACTA2,RAP1GAP,RARA,RARB,RARG,HIVEP3,TRPV4,ALOXE3,RBP4,RCN1,RELB,RFNG,BCL2L2,RGS4,RING1,BCL6,EXOC4,PAPPA2,RORA,RORC,RPE65,RPL22,RPS6KA1,RPS6KA2,RPS7,RRAS,RREB1,RXRA,RXRB,MAPK12,ATXN1,CEACAM1,SRR,CDH23,POPDC2,SMOC1,XYLT1,TMEM91,P3H1,POPDC3,STRA6,PDLIM2,CXCR5,NFKBIZ,GREM2,CDH22,KLHL25,SGCA,SGCG,SHB,SHC1,EBF2,CSRNP1,CREB3L2,ST3GAL1,NIBAN2,SKI,SLC1A2,RTN4R,SLC4A1,SLC4A2,SMTN,BMP5,BMP6,SLC8A1,SLC9A1,BMPR1B,SLIT1,SLIT3,BMPR2,SNAI2,TMEM108,SMARCD2,SMARCD3,SNRPB,SORL1,SOS2,BOK,SOX5,SPI1,SPN,SRF,SSTR3,ST14,STAT3,STAT6,STIM1,STK11,SVIL,SYK,TACC1,TAGLN,TBX2,HNF1B,TCF7,TCF7L2,ZEB1,TCF12,PRDX2,TEAD1,TEAD3,NR2F2,TG,TGFB1,TGFB1I1,TGFB2,TGFB3,TGFBI,TGFBR1,TGFBR3,TGM3,THBS3,THRB,TIE1,TLE3,TLL2,TNFAIP6,TNNI3,TNNT2,TNR,TP73,TPD52,ACTG2,TRPS1,TSC2,TUB,TULP1,UBE3A,USH2A,CLRN1,UTRN,VCAM1,VDR,VEGFC,VLDLR,VTN,WNT1,WNT10B,WNT2B,WNT9B,LDLRAD4,YWHAE,YWHAH,YWHAZ,ZAP70,ZBTB14,ZBTB16,CACNA1C,DDR1,CACNB4,SEMA3B,FTO,MAPKAP1,IRX3,SLC39A7,CDC73,TMEM231,MCPH1,AIMP2,LRRK1,TBL1XR1,LIN28A,FZD3,VASH2,SYNPO2L,ATAT1,WLS,GRHL2,ESRP2,SEMA6D,BICC1,FRAS1,SP6,CSRP3,SLC44A4,COL18A1,CALM3,FXR1,HMGA2,SLC7A5,SGPP1,ADAMTS12,GDF5,CAPN3,AXIN2,ODAD4,MFRP,CCM2,TRAPPC9,CRISPLD2,ITCH,MAD1L1,NME5,STK40,IMMP2L,FAM172A,ADGRV1,CASP8,BCAR3,ZNRF3,TMEM79,ING5,NR0B2,TMEM107,CASQ1,MEGF10,ZC3H8,CDIN1,CUL1,KIRREL3,TEAD2,KDM2B,LOXL3,SORBS2,RSPO3,ORAI1,RELT,UBASH3B,DISP1,CNTNAP1,COL27A1,MYLK2,NKD1,LMO4,KNDC1,DIXDC1,CAV3,RUNX2,RUNX1,STC2,TP63,CBFA2T3,RUNX3,HYAL2,ACTN1,DNAH11,B4GALT2,PNPT1,ADAM19,RIPK1,CBS,IQGAP1,CCN4,PROM1,SYNJ2,VNN1,EIF2B5,EIF2S2,ACTN3,SGCE,HERC1,BMERB1,PGLYRP1,ACVR1,SEMA5A,IFT20,PAPSS2,PYGO2,LDB2,USP2,LATS1,ATP6V0D1,PDLIM1,C12orf29,KCNQ4,RSAD2,CD3E,ACVR2A,MFHAS1,PDLIM7,MAPKAPK2,DNER,GPR37L1,GTF3C5,SLC9A3R1,FOXP2,ACVRL1,EIF2AK3,HOMER1,RASAL2,CD34,AKAP6,ROCK2,SLC4A7,ADAMTS2,ADAMTS1,BAG3,NRG2,MINPP1,SOX13,NCOR2,TRAF4,CELSR1,AATK,FEZ1,SH3PXD2A,MICAL2,FNIP1,IQCB1,ZNF516,SAFB2,VGLL4,RAPGEF2,SEMA3E,SETD1A,CD79B,CD81,HDAC4,RASSF2,MAML1,CUL7,SPATA2,GAB2,MAGI2,PLPPR4,ARNT2,MFN2,MAFB,WDR1,HS3ST3A1,NR1D2,CDC42,REC8,DGCR2	FALSE
Stromal	GO:0070848	biological process	response to growth factor	702	232	0.001	0.085	SPRY1,RAMP2,CDKN1C,BAIAP2,FST,GIPC1,FRS2,EHD1,FERMT2,EMILIN1,CORO1A,VASN,NUS1,WFIKKN1,WFIKKN2,COL1A1,COL3A1,COL4A2,ACVR1C,TRIM71,CREB1,ATF2,CREBBP,CSNK1D,CSNK1E,HJV,CCN2,KLB,DAB2IP,DCN,DDC,BMPER,DLX5,DYNC1LI2,DNM2,AGT,DTYMK,E2F1,EDN1,MEGF8,EGFR,EPHA2,FLCN,ENG,ERBB2,ERBB4,EXT1,EXT2,FBN1,ELAPOR2,FER,FGF1,FGF7,FGFR1,FGFR3,FGFR2,FGFR4,SIRT2,FOXD1,FOXO3,ZNF423,SPART,CYFIP1,FLT1,ZDHHC17,ABL1,FYN,GAB1,NPNT,BAMBI,CHRDL2,GALNT3,ADGRA2,ZNF451,APPL1,LRRC32,GATA3,HEYL,GCNT2,LATS2,GDF2,CYFIP2,DKK3,PDCD4,GCLC,GCLM,GPC1,ANGPT2,DLL1,RAPGEF1,HIPK2,NR3C1,ANXA3,HFE,EHD4,HSPB1,IGF1R,RBPMS2,CCN1,ING2,ITGA3,ITGA5,ITGB3,GDF6,LIMS1,VWC2L,LTBP1,LTBP2,LTBP3,MIR130A,MIR146A,MIR149,MIR199A1,MIR30B,SMAD3,ARRB2,SMAD6,SMAD7,MARS1,MEIS2,MSX1,MSX2,ZFHX3,NEO1,NFATC1,NODAL,NTRK1,NTRK3,DDR2,RNF165,PCSK6,CHST11,CRIM1,PDE3A,PDGFRB,TRIM33,NLK,WWOX,ARID4B,INPP5K,PIK3CA,PIK3CD,PLCG1,PELO,ERRFI1,WNT4,PPP2R5B,SMPD3,SOX6,PRKCB,MAPK3,MAPK7,MAP2K5,HTRA1,RGMA,FAM20C,TWSG1,SMURF1,CORO1B,ZMIZ1,PTK2,SEMA6A,JCAD,PXN,SINHCAF,RAP1GAP,RDX,PRDM16,PBLD,SFRP5,GREM2,FAM83G,SHC1,NIBAN2,SKI,BMP5,BMP6,BMPR1B,BMPR2,SNAI2,RASL11B,TMEM108,SORL1,SOX5,SPI1,STAT3,STK11,TBX2,ZEB1,TGFB1,TGFB1I1,TGFB2,TGFB3,TGFBR1,TGFBR3,THBS1,TNFAIP6,UBE2D1,UBE3A,VCAM1,VEGFC,TRPV1,VTN,WNT1,LDLRAD4,TMEM53,MMRN2,ADAMTS12,GDF5,AXIN1,CILP,STK16,CAV3,RUNX2,RUNX3,HYAL2,RIPK1,IQGAP1,ACVR1,CREB3L1,LATS1,ACVR2A,MAPKAPK2,NREP,ACVRL1,LPXN,ROCK2,ADAMTS3,BCAR1,FEZ1,CD63,RAPGEF2,MAGI2,FGFBP1	FALSE
Stromal	GO:1902743	biological process	regulation of lamellipodium organization	50	25	0.001	0.085	OCLN,AVIL,CARMIL2,DNM2,EPHA2,FER,KANK1,CYFIP1,CORO1C,MTOR,AUTS2,ARPIN,PLCE1,ENPP2,PIK3CA,PIK3R1,CARMIL1,BRK1,CORO1B,RREB1,FSCN1,CLRN1,WNT1,CAPZB,ARHGEF7,CDC42	FALSE
Stromal	GO:0002684	biological process	positive regulation of immune system process	835	234	0.001	0.087	ADA,C17orf99,ADAM8,ADAM10,CDKN1A,BTN2A2,NOD1,SPON2,VAV3,MAD2L2,POLR3G,CTSC,CCL27,ARID5A,CORO1A,TREX1,CHRNB2,NLRP3,ERMAP,SLAMF6,EXOSC6,CLU,LRRK2,CCR6,PPARGC1B,GPR151,CREB1,CREBBP,ZBTB46,SIRPA,CSF1,CSK,TICAM1,DDX1,DHX9,DPP4,GPR183,EDN1,EDN2,ANO6,EIF2B1,ELANE,EPHB2,EVI2B,FER,FGR,ACIN1,FOXO3,FCHO1,RFTN1,DAPK2,CADM1,PANX1,DEFB124,ABL1,FUT7,FYN,APPL1,PTPN22,GATA3,FOXP1,GLI2,GLI3,CCDC88B,HMSD,TAFA3,RGCC,ICOS,NCKAP1L,HK1,HLA-DMB,HLA-DOA,HLA-DPA1,HLA-E,HPX,ICAM1,IGF1,IL2RA,CXCR2,IL13,IL15,IL15RA,IDO1,INPP5D,ITGAM,ITGB2,ITGB3,ITK,ITPKB,JAK3,MIA3,KCNN4,KRT1,LCK,LCP2,LEP,LGALS1,LGALS3,RHOH,MYO18A,LTA,LYN,MIR145,MIR30B,MFAP4,KITLG,MMP12,MMP14,MPL,NEDD9,NF1,ROR2,P2RX4,PAK1,PCK1,CD320,SPG21,PDE4B,PDE4D,ENPP3,PIK3CA,PIK3CD,PIK3R1,PLA2G1B,UBASH3A,PLCG1,TLR9,TREM2,LAX1,LIME1,BANK1,SUSD4,AKIRIN2,AMBRA1,INAVA,PRKCA,PRKCB,PCID2,PRKCE,PRKCH,PRKCZ,MAPK3,PRLR,MASP1,PSEN1,B2M,SPHK2,HMCES,CTNNBIP1,CAMK1D,ZMIZ1,SLC39A10,PTAFR,PTK2,ARID1B,PTPN6,PTPRC,PTPRJ,NLRC4,RARA,TRPV4,RBP4,BCL6,RPS3,BDKRB1,CEACAM1,CCL24,CX3CL1,MYO1G,NFKBIZ,KLHL25,CLEC7A,SHB,SMARCD2,SMARCD3,POLR3D,SPI1,SPN,STAT6,STK11,BST1,SYK,TGFB1,TGFB2,THBS1,SERPING1,C1R,TP53BP1,C1S,TNFRSF4,TXK,VAV2,VCAM1,VEGFC,EZR,WNT10B,ZAP70,ZBTB16,LAPTM5,CACNB4,PVRIG,VTCN1,CD276,SLC7A5,PLVAP,PARP9,ITCH,CASP8,STX7,NCK2,DGKZ,ZCCHC3,RUNX1,SKAP1,RUNX3,VAMP8,RIPK1,VNN1,EIF2B5,KLHL6,TRIM41,RSAD2,CD3E,DDX21,CD247,CD5,CD6,MAPKAPK2,CD22,LPXN,CD36,BCAR1,SOX13,IKBKE,CD59,CD79B,CD81,GAB2	FALSE
Stromal	GO:0001817	biological process	regulation of cytokine production	762	208	0.001	0.089	CDH3,ADAM8,FLOT1,CD96,BTN2A2,NOD1,SPON2,POLR3G,IGF2BP1,IGF2BP3,IGF2BP2,ARID5A,TREX1,NLRP3,ERMAP,SLAMF6,C1QTNF3,C1QTNF4,CLU,LRRK2,ATF2,SIRPA,CRYBA1,CSK,TICAM1,ZFPM1,DDX1,DHX9,AGT,S1PR3,EPHA2,NLRC3,ELANE,EPHB2,F3,FGR,CARD8,MAPKBP1,MAST2,RFTN1,SYT11,FN1,KPNA6,PLD3,CADM1,IL17RA,PANX1,DEFB124,ABL1,TSKU,APPL1,ZBTB20,TRAF3IP1,LRRC32,PTPN22,GATA3,GBA1,GDF2,GJA8,FOXP1,CHIA,IL37,PDCD4,H19,CCDC88B,GPR18,DLL1,RGCC,SETD2,HILPDA,ANXA4,NCKAP1L,HFE,HK1,HLA-DPA1,HLA-E,HSPB1,APOD,IGF1,IL5RA,IL12RB2,IL13,IL15,IL16,IDO1,INHBA,INHBB,INPP5D,IRF1,IRF4,ITK,JAK3,LEP,LTA,LTB,LTBP1,LY9,LYN,MIR130A,MIR145,MIR146A,MIR149,MIR182,MIR197,MIR199A1,ARRB1,SMAD3,ARRB2,SMAD7,MMP12,ATF4,NFATC4,NFKB1,NFKBIL1,NODAL,ATP2B1,OSM,PDE4B,PDE4D,ASB1,PIK3CD,PIK3CG,PIK3R1,PLA2G1B,UBASH3A,ACP5,TLR9,ERRFI1,TREM2,POMC,RNF216,BANK1,AKIRIN2,LGR4,SRGN,INAVA,IL26,PRKCZ,MAP2K5,PSEN1,B2M,SPHK2,OTUD7B,TWSG1,PTAFR,PTGER4,NDRG2,HEG1,PTPN6,PTPRC,PTPRJ,NLRC4,RARA,TRPV4,RELB,BCL6,RORA,RPS3,S100A13,SARS1,CEACAM1,CX3CL1,CLEC7A,ILRUN,SNAI2,POLR3D,SORL1,SPN,SPTBN1,STAT3,SYK,TGFB1,TGFB2,TGFB3,THBS1,TRAF3,TXK,EZR,LAPTM5,IL1R2,NOX5,VTCN1,CD276,SLC7A5,CAPN2,ITCH,CASP8,AFAP1L2,IL17RC,ZCCHC3,RUNX1,HYAL2,RIPK1,IQGAP1,CCN4,RPS6KA4,PGLYRP1,RSAD2,CD3E,ARHGEF2,DDX21,CD6,MAPKAPK2,TNFRSF8,EIF2AK3,CD34,ROCK2,CD36,AKAP12,N4BP1,CD81,TRIL	FALSE
Stromal	GO:0001954	biological process	positive regulation of cell-matrix adhesion	56	27	0.001	0.089	CDK6,FERMT2,CSF1,ABL1,DISC1,GSK3B,EFEMP2,FMN1,ITGB3,JUP,LIMS1,SMAD3,MYOC,WNT4,RIN2,PRKCZ,PTPRJ,PLEKHA2,RRAS,S100A10,CX3CL1,GFUS,UTRN,SKAP1,CD3E,MAP4K4,CD36,PPM1F	FALSE
Stromal	GO:0051128	biological process	regulation of cellular component organization	2240	658	0.001	0.092	TOM1,OCLN,NR1H3,UST,SGK2,CDH17,PLXNC1,FARP1,SORBS3,TENM1,TNK2,MPHOSPH9,ADAM10,PATJ,FLOT1,CDKN1A,NET1,KATNB1,SEMA3A,CORO2B,DLC1,ATP8A1,RAPGEF3,YAP1,CDC42EP2,MCRS1,ACAA2,BAIAP2,MAD2L2,STK25,SEMA4B,FBLN5,CCT4,PDLIM5,GAS2L1,CTCF,AVIL,NEK6,IQGAP2,SEPTIN9,SDCCAG8,CCL27,EHMT2,EHD1,FERMT2,CIT,EMILIN1,FAF1,CDC42EP1,CORO1A,ADCY6,AKAP13,CHN1,TREX1,SYNPO,CHRNB2,BTBD9,RNF157,CISH,ODAD3,APOA5,CNTROB,ARAP1,RAB3IP,AP2M1,C10orf90,CLU,ADD3,LRRK2,WHAMM,ANKRD13B,DNAI3,PIFO,COL5A1,DCBLD2,STXBP5,MYO3B,CRYAB,MPP7,LRFN5,CARMIL2,TOM1L2,RTN4RL1,TMC8,TICAM1,CDC42EP5,CCN2,GPBAR1,CPNE9,CUX1,DAB2IP,KHDC3L,ABCA13,CYP27B1,DAB1,DAPK3,DCN,DCTN1,AEBP1,DNAJB8,DCP2,SYNPO2,DLG4,DMPK,DYNC1H1,DNM2,DPP4,DPYSL2,DPYSL3,DRD3,AGT,DVL3,EDN1,PGAM5,EFNA5,MEGF8,EGFR,ANO6,EPHA2,NLRC3,NSMCE1,EIF4G1,ABCA2,ANKRD23,ELN,MARK2,CENPV,FLCN,CTTN,ENO1,EPHA4,EPHB1,EPHB2,EPS8,ERBB2,AKT2,ESR1,EXTL3,FAP,STOX1,FER,FGFR4,FKBP1B,PPM1E,FKBP4,MORC2,CLSTN1,ZNF365,ARHGEF15,CARD8,RUFY3,MAPRE1,RAB3GAP1,SIRT2,SHANK2,LIMCH1,KDM1A,TNIK,HECW1,SARM1,FSTL4,SPART,PLXND1,SEPTIN8,PHLDB1,KANK1,CYFIP1,PLEKHM2,SYT11,RHOBTB2,SYNE2,COBL,CLEC16A,SMG6,KIF13B,CUX2,NEDD4L,CLASP1,FN1,SMG5,GRIP1,MACF1,DAAM2,SPIDR,CDC42EP4,CORO1C,ARFIP2,PLXNB2,SLC7A11,TMEFF2,SH3BP4,SGK3,ALK,CNOT6L,MTOR,FRZB,ABL1,FYN,KANK3,SNX33,LMOD1,SPEF1,PTPN23,GAP43,TSKU,CLIP3,NSMF,SIPA1L1,LRRTM2,PPP1R16B,DNM3,AUTS2,SENP6,APPL1,TANC2,LDLRAP1,TRAF3IP1,TIAM2,GATA3,SACS,GBA1,GDF2,CYFIP2,STAU2,FOXP1,INPP5J,DISC1,GCLC,TMEM97,DLL1,GPER1,NSMCE2,RAPGEF1,RGCC,DNAJC15,GSK3B,GSN,PACSIN3,TMOD3,GPSM2,CERS2,PACSIN1,NOP53,EFEMP2,ANXA2,HTT,NCKAP1L,HFE,EHD4,EHD2,HIP1,APC,HSPA2,BIRC5,ICAM1,ANKRD13D,FMN1,STRA8,APOD,IGF1,APOE,IGF1R,ARPIN,IGFBP4,IGFBP5,IGFBP7,ZNF445,DPPA3,INHBA,ITGA6,ITGA3,ITGB3,ARF4,LAMA2,LAMB1,LAMC1,LCAT,LCP1,LGALS3,ARHGDIB,LIMS1,RHOH,LMNA,LRP1,LRP4,LRP5,LRPAP1,LYN,MIR149,MIR199A1,MIR30B,ARRB1,SMAD3,ARRB2,SMAD6,SMAD7,MAG,ARSB,MAP1A,MAP4,MCM2,MET,MMP3,MMP14,LRRC24,ASPH,MSX1,MSX2,MYO10,MYOC,NUBP1,NEB,NEDD9,NFATC4,NFE2L2,NID1,NMT1,NPPB,NRCAM,NTRK1,NTRK3,ROR1,ROR2,DDR2,OPA1,PAK1,ITSN2,PAM,PRKN,PARN,ASAP1,SHANK1,WDPCP,TRAPPC12,DYNC1LI1,PLCE1,NIN,ZDHHC2,SNX7,PDE3A,IP6K2,EVL,ANKFY1,PDGFRB,STYXL1,ENPP1,ENPP2,SERPINF1,RAB8B,INPP5K,PFDN5,PFN2,ABCB4,SERPINE2,PIK3CA,PIK3R1,PIK3R2,PIP4K2A,STX18,PLXNA1,PLXNB1,PODXL,TREM2,WNT4,SSH1,SEMA5B,ANLN,MIEF1,RHOF,POU3F2,DDX49,FBLIM1,BCAS3,SEMA4C,RASIP1,SSH3,SLC35F6,USP47,WIPI1,AVP,PPP1R10,ARHGEF10L,PPP2R1A,VPS13D,SETD5,KIRREL1,PPP2R5B,FBXW7,PPP3CC,IMPACT,SMPD3,TRIM36,CARMIL1,PRR5,AMBRA1,PRKACA,SLF2,ARFGAP1,PCID2,PRKCE,PRKCH,BRK1,PRKCZ,MAPK3,BAIAP2L1,MAP2K1,MAP2K5,LMOD3,YLPM1,RELN,PSEN1,B2M,SPHK2,DPYSL5,SEMA3G,NCLN,RGMA,CTNNBIP1,CAMK1D,SMURF1,TRIM54,CORO1B,ATP10A,PTGER4,TENM2,TBC1D24,PTK2,ERMN,CNOT6,ARID1B,HECW2,RPTOR,TBC1D14,MIB1,PTK7,SEMA6A,RIC1,FNIP2,USP36,SHTN1,PTPN9,GRHL3,PTPRA,PTPRF,PTPRG,PTPRJ,NECTIN1,WFDC1,PXN,ARHGAP22,RAB5A,RALB,RAP1B,RAP1GAP,RAP2A,RAPSN,TRPV4,RDX,BCL2L2,RGS4,AFAP1,BCL6,RNF6,PAPPA2,RPS3,RPS6KA1,RPS6KA2,BDKRB1,RREB1,CLIP1,S100A10,ATXN2,CEACAM1,BICD1,CCL24,CX3CL1,SDC2,SELE,CLSTN2,KIF9,P3H1,TENT4B,INF2,SGK1,CLEC7A,CREB3L2,EPS8L2,SIPA1,RTN4R,BMP5,BMP6,SLC9A1,SLIT1,SLIT3,BMPR2,SNAI2,SMARCD2,SMARCD3,FSCN1,BNIP3L,SORL1,BOK,SPTAN1,SPTB,SPTBN1,SRF,STK11,BST1,SVIL,SYK,TBCD,TEAD1,BUB1B,NR2F1,TGFB1,TGFB2,TGFB3,TGFBR1,THBS1,TIE1,TJP1,TNR,TNXB,TSC2,UBE3A,CLRN1,UVRAG,VCL,VDAC1,VDAC3,EZR,VLDLR,VTN,WNT1,WNT10B,XRCC3,LDLRAD4,YWHAH,YWHAZ,ZNF205,DDR1,SEMA3B,USP7,CAMKV,AHNAK,MAPKAP1,IRX3,NOX5,LRFN3,FYCO1,CDC73,ARMH3,HMBOX1,MCPH1,KATNBL1,MCTP1,FBXO31,MAP9,SYNPO2L,SYNDIG1,JADE1,ATAT1,STN1,SEMA6D,PIF1,RUFY1,SRCIN1,SLC44A4,CALM3,FXR1,CYRIA,KAZALD1,CAMK2D,CAMK2G,RAB1B,CAPN2,AXIN2,CAPZB,ARHGAP24,SESN2,ITCH,MAD1L1,ANTXR1,DCUN1D5,STK24,ING5,NCK2,ZNF469,KDM2B,PSRC1,ADTRP,AJUBA,RERG,DGKD,LMO4,STON2,KNDC1,DIXDC1,TANC1,MAPKAPK5,CAV3,RUVBL1,RUNX1,SKAP1,TNKS,HYAL2,HRK,IQGAP1,SYNGAP1,ARHGEF7,BMERB1,NOL3,SEMA5A,IFT20,BMF,SPAG9,LATS1,CBFA2T2,NEXN,MYADM,ARHGEF2,LGI1,BCL7C,CD22,TAOK2,ACVRL1,MAP4K4,HOMER1,AKAP6,ROCK2,CD36,SCARB2,FXR2,VPS4B,SEC22B,BCAR1,CELSR1,SNCAIP,FEZ2,FEZ1,ARHGEF10,IKBKE,FNIP1,PPM1F,CD63,VGLL4,RAPGEF2,CROCC,RIMS2,RUBCN,USP6NL,SEMA3E,SETD1A,TBC1D5,PIEZO1,SERTAD2,CKAP5,CUL7,ARHGEF11,C2CD5,MAGI2,FCHSD2,TLK1,TBC1D4,RHOBTB1,SEPTIN7,ARHGAP44,IQSEC1,PAN2,WDR1,SLC23A2,CDC42	FALSE
Stromal	GO:0008283	biological process	cell population proliferation	1922	545	0.001	0.094	ADA,AKT3,CDH3,MIR320B1,PTPRU,TSPAN32,SGK2,TENM1,CDK4,ADAM10,CDK6,GDF11,SPRY1,CDKN1A,CDKN1C,SPEG,TCIRG1,KLHL41,BTN2A2,DLC1,NDRG1,YAP1,ARIH2,CFDP1,VAV3,FST,TACC2,MAB21L2,STAMBP,POLR3G,IGF2BP1,CTCF,GNA13,GJB6,FRS2,MORF4L1,FERMT2,ESM1,EMILIN1,CORO1A,MAP4K1,PTGDR2,CHRNB2,ZBED9,OSR2,CLU,LRRK2,PODN,COL3A1,COL8A2,SGPP2,ACVR1C,OSR1,TRIM71,IL31RA,ADORA2A,ATF2,ROMO1,CSF1,CSK,SIX5,TICAM1,CTBP1,CTBP2,CCN2,CTNNA1,RNF187,GPBAR1,KLB,DAB2IP,CYP27B1,LMNTD1,DBH,DHX9,BMPER,DIO3,DLX5,DOCK2,DPP4,DPT,DRD3,AGT,E2F1,E2F4,GPR183,ECM1,S1PR3,EDN1,EDN2,EDNRB,EGFR,VSTM4,EPHA2,NLRC3,ELANE,GKN2,ELN,FLCN,ENPEP,EPHA4,EPHB1,EPHB2,HIPK1,EPOR,ERBB2,ERBB3,ERBB4,ERCC2,AKT2,ESR1,ETS1,ETV3,ETV6,MECOM,EXT1,F3,FAP,FBLN1,FER,FGF1,FGF7,FGFR1,FGFR3,FGFR2,FGFR4,FGL1,FGR,FKBP1B,VASH1,SIRT2,SHANK2,KDM1A,ZNF609,FOXO3,MRPS27,KANK1,FLT1,ACSL6,FN1,LARP1,TNS2,NCSTN,ZFPM2,BICRAL,FOSL2,DDAH1,ORC3,SSBP3,PLXNB2,SLC7A11,SH3BP4,SGK3,ALK,CNOT6L,FRZB,NR5A2,ABL1,STXBP4,FYN,BAMBI,WWTR1,TENM4,PPP1R16B,LDLRAP1,TES,LRRC32,PTPN22,GAS8,GATA3,GBA1,GCNT2,GDF2,GDNF,FOXP1,ZNF777,DISC1,PDCD4,GLI3,GNA12,GNAI2,CCDC88B,TAFA3,DLL1,GPER1,GRK5,RGCC,HIPK2,HILPDA,SERTAD1,CERS2,BICRA,EFEMP2,NCKAP1L,HLA-DMB,HLA-DPA1,HLA-E,HOXA3,HOXC10,APC,HSF4,BIRC5,TMEM119,APOD,IGF1,APOE,IGF1R,RBPMS2,IGFBP4,IGFBP5,IGFBP6,IGFBP7,CCN1,IL2RA,IL5RA,CXCR2,AQP1,IL12RB2,IL13,IL15,IDO1,ING2,INHBA,INPP5D,IRF1,IRF2,IRS1,ITGA1,ITGB3,ITPKB,JAG2,JAK3,JARID2,JUP,KRAS,KRT2,KRT6A,TMIGD1,MUSTN1,LAMB1,LAMC1,LAMC2,LEP,LEPR,LGALS3,LIFR,SHC4,LMNA,LOXL2,LRP6,LRP5,LTA,LTBP3,LYN,MIR130A,MIR145,MIR146A,MIR149,MIR182,MIR199A1,MIR29C,MIR30B,EPCAM,SMAD3,SMAD6,SMAD7,MCC,MEF2D,MEIS1,MEIS2,MAP3K3,MAP3K5,KITLG,MITF,MMP12,MMP14,MN1,MPL,MIR335,ASPH,MSX1,MSX2,ATF3,NDUFS2,RERE,NF1,NODAL,NOS3,NPPC,NTRK1,NTRK3,DDR2,ATP5F1A,OSM,CHST11,PAK1,PBX1,MLXIPL,CD320,WNT16,PDGFRB,ENPP3,SERPINF1,PGR,SERPINB5,SERPINE2,PIK3CA,PIK3CD,PIK3CG,PITX2,PKD2,PLA2G1B,PLAU,PLCG1,PLXNB1,PELO,TLR9,ERRFI1,TREM2,WNT4,POR,POU1F1,POU3F2,NDE1,RNF43,TIPIN,C1orf56,SLC35F6,PPP1CC,IFT57,AVP,AKIRIN2,YY1AP1,FBXW7,LGR4,SMPD3,AMBRA1,LIMS2,PRKCA,IL26,FOXJ2,PRKCH,BRK1,PRKCZ,PRKG1,MAPK3,MAP2K1,MAP2K5,PRLR,HTRA1,PSEN1,B2M,SPHK2,PSMB10,CTNNBIP1,TWSG1,CD248,ZMIZ1,SLC39A10,SELENON,PTAFR,PTCH1,PBXIP1,PTGFR,NDRG2,PTH1R,PTK2,CNOT6,MTA3,RPTOR,JCAD,SH3RF1,PTPN6,PTPN14,PTPRC,PTPRJ,PURB,PTBP2,BBS1,SINHCAF,RAD51B,RAG2,RAP1B,RAP1GAP,RARA,RARB,RARG,RBP4,BCL2L2,BCL6,HPSE2,RORA,RPS3,RPS6KA1,RPS6KA2,RPS15A,RREB1,S100A11,S100A13,CEACAM1,CCL24,CX3CL1,P3H1,SFRP5,RHBDF1,SGK1,CLEC7A,BNC1,SHB,SHC1,SHMT2,ST6GAL1,MARCHF7,NIBAN2,SKI,BMP5,BMP6,BMPR1B,SLIT3,BMPR2,SNAI2,SMARCD3,SORL1,SOS2,BOK,SOX5,SPARC,SPN,SRF,SSTR3,STAT3,STAT4,STAT6,STK11,BST1,SYK,TACC1,TBX2,HNF1B,TCF7L2,ZEB1,PRDX2,TEAD3,TFAP4,NR2F2,TFDP1,TGFB1,TGFB1I1,TGFB2,TGFB3,TGFBI,TGFBR1,TGFBR3,THBS1,TIE1,TJP1,TP73,TRAF5,TSC2,TSHR,TNFRSF4,TXNRD1,VCAM1,VDR,VEGFC,WNT1,WNT10B,WNT2B,ZAP70,ZBTB16,ZBTB17,DDR1,CACNB4,SCG2,FTO,NOX5,CDC73,RNASEH2B,AIMP2,VTCN1,LIN28A,FZD3,VASH2,MMRN2,GRHL2,ESRP2,DBF4B,CD276,COL18A1,HMGA2,SLC7A5,GDF5,AXIN2,RASSF5,ITCH,MAD1L1,EMILIN2,ZNRF3,BTBD10,ING5,GINS4,NCK2,PROK1,MEGF10,CUL1,KDM2B,AGBL4,PARP10,RERG,DIXDC1,PIAS1,CAV3,RUNX2,RUNX1,PLPP1,TP63,CBFA2T3,RUNX3,PDE5A,CCN4,KSR1,EIF2S2,CCND2,USP13,SEMA5A,IFT20,SH2D2A,PYGO2,CD3E,OSMR,ARHGEF2,ACVR2A,CD6,BCL7C,CD9,GPR37L1,CD22,GLP2R,TBCK,SLC9A3R1,LIPG,ACVRL1,TNFRSF8,CD34,ADAMTS1,FNIP1,VGLL4,RAPGEF2,CD81,HDAC4,ATG13,GAB2,MAGI2,NUAK1,MFN2,CDC25B,CDC42,FGFBP1	FALSE
Stromal	GO:0010811	biological process	positive regulation of cell-substrate adhesion	123	50	0.001	0.094	CDK6,FERMT2,EMILIN1,EGFLAM,CSF1,DNM2,DOCK1,FBLN2,FN1,ABL1,NPNT,ABI3BP,DISC1,GSK3B,EFEMP2,FMN1,CCN1,ITGA3,ITGA5,ITGB3,JUP,LIMS1,SMAD3,MYOC,NEDD9,NID1,VIT,WNT4,RIN2,CARMIL1,LIMS2,PRKCE,PRKCZ,PTPRJ,PLEKHA2,RRAS,RREB1,S100A10,CX3CL1,GFUS,UTRN,VTN,DOCK5,SKAP1,ARHGEF7,CD3E,MYADM,MAP4K4,CD36,PPM1F,CDC42	FALSE
Stromal	GO:0097581	biological process	lamellipodium organization	87	39	0.001	0.095	OCLN,VAV3,AVIL,WHAMM,CARMIL2,DNM2,EPHA2,CTTN,SPATA13,FER,KANK1,CYFIP1,SRGAP2,CORO1C,ARFIP2,MTOR,SPEF1,AUTS2,ARPIN,ABLIM1,MYO9B,PLCE1,ENPP2,PIK3CA,PIK3R1,CARMIL1,BRK1,CORO1B,RREB1,FSCN1,CLRN1,VAV2,VCL,WNT1,CAPZB,NCK2,ABLIM2,AJUBA,ARHGEF7,CDC42	FALSE
Stromal	GO:0051492	biological process	regulation of stress fiber assembly	90	40	0.001	0.096	SORBS3,CORO2B,DLC1,RAPGEF3,FERMT2,ARAP1,CCN2,PPM1E,ARHGEF15,LIMCH1,CLASP1,TMEFF2,MTOR,ABL1,RGCC,MIR149,SMAD3,MET,MYOC,PAK1,EVL,INPP5K,PFN2,PIK3R1,PIK3R2,WNT4,ARHGEF10L,CARMIL1,PTGER4,PXN,S100A10,SLC9A1,TGFB3,TGFBR1,TJP1,SYNPO2L,ROCK2,ARHGEF10,PPM1F,CDC42	FALSE
Stromal	GO:0040017	biological process	positive regulation of locomotion	570	180	0.001	0.101	AKT3,ADAM8,ADAM10,SEMA3A,ATP8A1,SEMA4B,CCL27,FERMT2,CORO1A,NUS1,CCR6,COL1A1,CSF1,CARMIL2,DAB2IP,SH3RF2,DAPK3,DOCK1,AGT,EDN1,EDN2,MEGF8,EGFR,ANO6,EPHA2,EPHA4,EPHB2,AKT2,ETS1,F3,F10,FER,FGF1,FGF7,FGFR1,FGR,RUFY3,ZNF609,FLT1,SYNE2,SASH1,CLASP1,FN1,DAPK2,DEFB124,MTOR,ABL1,FUT7,GAB1,ADGRA2,NSMF,GATA3,GCNT2,FOXP1,AGO2,GNAI2,GPER1,CFAP20,ANXA3,NCKAP1L,APC,HSPB1,ICAM1,IGF1,IGF1R,IGFBP5,CCN1,CXCR2,AQP1,IL16,ITGA6,ITGA3,ITGA5,ITGB3,MIA3,LAMB1,LAMC2,LGALS3,LYN,MIR145,MIR146A,MIR150,MIR182,MIR199A1,SMAD3,MAP3K3,MET,MGAT5,KITLG,MMP7,MMP14,MYLK,MYOC,NEDD9,NFE2L2,NOS3,NTRK3,ROR2,DDR2,ATP5F1A,P2RX4,PAK1,PDGFRB,ENPP2,PIK3CD,PIK3CG,PIK3R1,PLAU,PLCG1,DUOX1,PODXL,TREM2,SEMA5B,RIN2,BCAS3,SEMA4C,CCDC25,CARMIL1,PRKCA,PRKCE,MAPK3,RELN,SEMA3G,CAMK1D,CEMIP,PTAFR,TBC1D24,PTK2,SEMA6A,JCAD,SHTN1,PTPRC,ACTA2,TRPV4,RDX,BDKRB1,RRAS,RREB1,S100A11,CCL24,CX3CL1,CLEC7A,SLC8A1,BMPR2,SNAI2,SPARC,SPI1,SPN,STAT3,TACR2,TGFB1,TGFB2,TGFBR1,THBS1,TJP1,TNFAIP6,GFUS,VEGFC,VTN,SCG2,SEMA3B,FBXO31,DOCK5,SEMA6D,PLVAP,CCN4,ARHGEF7,ACVR1,SEMA5A,SPAG9,MYADM,ARHGEF2,MAP4K4,ROCK2,ADAMTS1,BCAR1,AKAP12,PPM1F,RAPGEF2,SEMA3E,DOCK4,IQSEC1,FGFBP1	FALSE
Stromal	GO:0014065	biological process	phosphatidylinositol 3-kinase signaling	141	55	0.001	0.104	BTN2A2,STAMBP,CRYBA1,DAB2IP,DCN,AGT,EDN1,EGFR,NLRC3,ERBB2,ERBB3,ERBB4,NYAP1,FGFR1,FGR,SIRT2,FLT1,FN1,PIP5K1C,PPP1R16B,GATA3,GPER1,NOP53,IGF1,IGF1R,IRS1,LEP,MYOC,NF1,NTRK1,NTRK3,ROR1,ROR2,OSM,WNT16,PDGFRB,SERPINE2,PIK3CA,PIK3CD,PIK3CG,PIK3R1,PIK3R2,PLXNB1,TREM2,LIME1,PRR5,RELN,PTK2,PTPN6,CEACAM1,TGFB2,TSC2,UBE3A,PRR5L,SLC9A3R1,SEMA3E	FALSE
Stromal	GO:0060389	biological process	pathway-restricted SMAD protein phosphorylation	65	29	0.001	0.105	GDF11,RBPMS,EMILIN1,BMPER,ENG,GDF2,HFE,INHBA,INHBB,INHBC,GDF6,LRP1,SMAD6,SMAD7,NODAL,TWSG1,BMP5,BMP6,BMPR2,TGFB1,TGFB2,TGFB3,TGFBR1,TGFBR3,LDLRAD4,GDF5,ACVR1,ACVR2A,ACVRL1	FALSE
Stromal	GO:0048015	biological process	phosphatidylinositol-mediated signaling	169	64	0.001	0.106	BTN2A2,STAMBP,CRYBA1,DAB2IP,DCN,AGT,EDN1,EGFR,NLRC3,ERBB2,ERBB3,ERBB4,NYAP1,FGFR1,FGR,SIRT2,PLCH1,FLT1,FN1,PIP5K1C,PPP1R16B,GATA3,GPER1,NOP53,IGF1,IGF1R,IRS1,LEP,MYOC,NF1,NTRK1,NTRK3,ROR1,ROR2,OSM,PLCE1,WNT16,PDGFRB,SERPINE2,PIK3CA,PIK3CD,PIK3CG,PIK3R1,PIK3R2,PI4KA,PI4KB,PLXNB1,TREM2,LIME1,PRR5,RELN,PTAFR,PTK2,PITPNM2,PTPN6,CEACAM1,TGFB2,TSC2,UBE3A,EZR,PRR5L,PLCD4,SLC9A3R1,PLCH2,SEMA3E,GAB2	FALSE
Stromal	GO:0008360	biological process	regulation of cell shape	148	59	0.001	0.11	PLXNC1,DLC1,CFDP1,CDC42EP2,BAIAP2,GNA13,FERMT2,CDC42EP1,CORO1A,ARAP1,FGD4,CDC42EP5,FGD5,DAPK3,MARK2,EPB42,EPS8,FAM171A1,FGR,PLXND1,CYFIP1,RHOBTB2,DNMBP,FN1,CDC42EP4,PLXNB2,FYN,BAMBI,GNA12,ITGB2,RHOH,PALM2AKAP2,MYO10,WDPCP,PLXNA1,PLXNB1,RHOF,FBLIM1,PARVA,FGD6,ARHGAP15,ATP10A,PTK2,ERMN,SHROOM3,RHOU,RDX,CCL24,ARAP3,EZR,CFAP410,FGD3,LIMD1,TAOK2,SLC9A3R1,SEMA3E,RHOBTB1,SEPTIN7,WDR1	FALSE
Stromal	GO:0050865	biological process	regulation of cell activation	621	184	0.001	0.11	ADA,NR1H3,TSPAN32,ADAM8,CDKN1A,BTN2A2,VAV3,MAD2L2,CTSC,EMILIN1,CORO1A,TREX1,CHRNB2,NLRP3,CYGB,EXOSC6,LRRK2,IL31RA,ADORA2A,ZBTB46,SIRPA,CSK,LRFN5,TICAM1,CCN2,DPP4,GPR183,EPHB2,ERBB2,FER,FGL1,FGR,FOXO3,FCHO1,SYT11,FN1,ABL1,FYN,ZNF683,LRRC32,PTPN22,GATA3,VPS33B,LAT,GCLC,GLI2,GLI3,GNAQ,GP1BB,CCDC88B,TAFA3,GPER1,DROSHA,ICOS,NCKAP1L,HFE,HLA-DMB,HLA-DOA,HLA-DPA1,HLA-E,IGF1,APOE,IL2RA,IL13,IL15,IL15RA,IDO1,INHBA,INPP5D,IRF1,IRF4,ITGAM,ITGB2,ITPKB,JAK3,TBC1D10C,LCK,LEP,LGALS1,LGALS3,RHOH,MYO18A,LYN,MIR130A,MIR145,MIR30B,SMAD7,KITLG,MMP14,MPL,NEDD9,NOS3,DDR2,PCK1,CD320,PDGFRB,ENPP3,SERPINE2,PIK3CA,PLA2G2A,TLR9,TREM2,LAX1,BANK1,AKIRIN2,AMBRA1,PRKCA,PCID2,PRKCZ,PRKG1,PRLR,B2M,SLAMF8,SPHK2,HMCES,TWSG1,ZMIZ1,SLC39A10,PTAFR,ARID1B,SH3RF1,PTPN6,PTPRC,RAG2,ACTA2,RARA,BCL6,RORA,RPS3,RPS6KA1,CELA2A,CEACAM1,CX3CL1,NFKBIZ,KLHL25,CLEC7A,SHB,MARCHF7,SMARCD2,SMARCD3,SOS2,SPI1,SPN,STAT6,BST1,SYK,TCF7,ZEB1,PRDX2,TGFB1,THBS1,TP53BP1,TNFRSF4,TXK,VCAM1,WNT10B,ZAP70,ZBTB16,LAPTM5,TNFAIP8L2,VTCN1,CD276,CAPN3,RASSF5,ITCH,MAD1L1,EMILIN2,NCK2,ZC3H8,LOXL3,UBASH3B,LMO4,RUNX1,RUNX3,PDE5A,VAMP8,VNN1,PGLYRP1,DCAF15,CD3E,CD5,CD6,MFHAS1,CD9,CD22,SOX13,CD81,GAB2	FALSE
Stromal	GO:0002366	biological process	leukocyte activation involved in immune response	264	84	0.001	0.112	ADA,C17orf99,CDH17,MAD2L2,CPLX2,CORO1A,TREX1,NLRP3,SLAMF6,EXOSC6,CCR6,TICAM1,ZFPM1,DOCK2,GPR183,FER,FGR,SBNO2,MTOR,ABL1,ZNF683,TMEM98,GATA3,LAT,FOXP1,DLL1,MSH6,ANXA3,NCKAP1L,HLA-DMB,ICAM1,IL13,IRF4,ITGAM,ITGB2,JAK3,LCP1,LFNG,LGALS1,LGALS3,LY9,LYN,SMAD7,MFNG,PCK1,ENPP3,PIK3CD,PIK3CG,TREM2,PRKCE,PRKCZ,PSEN1,SPHK2,HMCES,ENTPD7,PTAFR,PTGER4,PTPN6,PTPRC,RAG2,RARA,RELB,BCL6,RORA,RORC,S100A13,CEACAM1,NFKBIZ,SHB,ST3GAL1,SPI1,SPN,STAT3,STAT6,SYK,TGFB1,TP53BP1,UNG,DYSF,LOXL3,VAMP8,PGLYRP1,FER1L5,CD81,GAB2	FALSE
Stromal	GO:0051239	biological process	regulation of multicellular organismal process	2745	771	0.001	0.112	ADA,AKT3,CDH3,GJC1,NR1H3,ADAM8,PLXNC1,CDK4,ADAM10,CDK6,FLOT1,CD96,LRRC17,KCNMB2,SPRY1,RAMP2,CNPY2,SEMA3A,BTN2A2,CORO2B,NOD1,PEMT,RAPGEF3,YAP1,SPON2,MCRS1,BAIAP2,MAD2L2,FST,STK25,SEMA4B,HTATIP2,POLR3G,RGS14,IGF2BP1,IGF2BP3,IGF2BP2,CORIN,RAI1,CTSC,FRS2,FAXDC2,ARID5A,FERMT2,ADAMTS5,EMILIN1,PTGDR2,TREX1,SGF29,CHRM2,MGLL,CHRNB2,NLRP3,ERMAP,SLAMF6,C1QTNF3,C1QTNF4,FBXO32,VASN,ALPK2,OSR2,NUS1,APOA5,EXOSC6,CLU,LRRK2,COL1A1,COL4A2,ACVR1C,OSR1,TMEM178A,PPARGC1B,ADORA2A,CPT2,CREB1,ATF2,ZBTB46,CRY1,ISM1,SIRPA,CRYBA1,CSF1,PRICKLE1,RFLNA,CSK,TICAM1,CCN2,CTNNA1,TAFA4,CUX1,DAB2IP,KHDC3L,GRK2,CYP27B1,DAB1,DAPK3,ZFPM1,DBH,DCN,DDX1,DHX9,DES,BMPER,PWWP2B,DIO3,DLG4,DMPK,DYNC1H1,DOCK1,DRD3,DSC2,AGT,E2F1,ECE1,ECM1,S1PR3,EDN1,EDN2,EDNRB,PGAM5,EFNA5,MEGF8,EGFR,ANO6,EPHA2,NLRC3,ELANE,FLCN,CTTN,ENG,ENO1,EPAS1,EPHA4,EPHB1,EPHB2,HIPK1,ERBB2,ERBB3,ERBB4,ESR1,ESRRG,ETS1,EVI2B,F3,FABP4,ACSL1,FAP,STOX1,FBN1,ELAPOR2,FGF1,FGF7,FGFR1,FGFR2,FGR,FKBP1B,DLGAP4,VASH1,CHSY1,CLSTN1,ZNF365,CARD8,RUFY3,SIRT2,FOXD1,ACIN1,MAPKBP1,SPEN,KDM1A,FOXS1,FOXO3,ZNF423,FSTL4,SPART,PLXND1,MAST2,LPIN1,RFTN1,PHLDB1,CYFIP1,SYT11,FLT1,CUX2,SASH1,CLASP1,FN1,ZFPM2,MACF1,DAAM2,BICRAL,KAT6B,DDAH1,CORO1C,KPNA6,PLD3,PLXNB2,CADM1,IL17RA,PANX1,DEFB124,MTOR,FRZB,ALPL,ABL1,GAA,GAB1,NPNT,ZNF683,BAMBI,PTPN23,WWTR1,ADGRA2,DHRS7B,TSKU,TENM4,TMEM98,ACOT11,LRRTM2,PPP1R16B,RAB11FIP5,APPL1,LDLRAP1,ZBTB20,TRAF3IP1,LRRC32,PTPN22,TIAM2,GATA3,GBA1,HEYL,GCNT2,LATS2,GDF2,BSCL2,GDNF,GJA8,STAU2,FOXP1,CHIA,AGO2,IL37,DISC1,PDCD4,GLI2,GLI3,GNAI2,H19,CCDC88B,PRTG,GPR18,ANGPT2,DLL1,GPER1,RGCC,HIPK2,GRIN2A,GRIN2D,SETD2,DROSHA,CFAP20,GRM1,GRM5,GSK3B,GTF2I,GRHL1,HILPDA,IL19,CERS2,LMCD1,BICRA,ANXA2,HADH,ANXA3,ANXA4,NCKAP1L,HFE,ANXA5,ANXA6,HK1,HLA-DOA,HLA-DPA1,HLA-E,HOXA11,HOXB3,HOXC10,APC,HSPB1,HTR1D,TMEM119,SMTNL2,APOD,IGF1,APOE,IGF1R,IGFBP5,CCN1,IL2RA,IL5RA,CXCR2,AQP1,IL12RB2,IL13,IL15,IL15RA,IL16,IDO1,ING2,INHBA,INHBB,INPP5D,IRF1,IRF4,ITGA3,ITGA5,ITGB3,ITK,ITPKB,JAK3,JARID2,JUP,KCNE1,KCNH2,KCNJ5,KCNMA1,KCNQ1,KRAS,KRT1,NPSR1,RNF207,MUSTN1,LAMA2,LAMA4,GDF6,LCAT,LEP,LEPR,LFNG,ARHGDIB,RHOH,LMNA,LNPEP,LOXL2,LRP1,LRP4,LRPAP1,LTA,LTB,LTBP1,LTBP3,LY9,LYN,MIR130A,MIR145,MIR146A,MIR149,MIR150,MIR182,MIR197,MIR199A1,MIR29C,MIR30B,ARRB1,SMAD3,ARRB2,SMAD6,SMAD7,MAG,ARSB,MC4R,MCC,MEF2A,MEIS1,MEIS2,MAP3K3,MET,KITLG,MITF,MMP12,MMP14,MPL,LRRC24,ASPA,MSX2,ZFHX3,MYL3,MYL4,MYL5,PPP1R12B,ATF4,NEDD9,ATP1A1,NF1,NFATC4,NFE2L2,NFKB1,NFKBIL1,ATP1B1,NODAL,NOS3,NOTCH4,NPPB,NPPC,NPY1R,ATP2A3,ATP2B1,ATP2B2,NTRK1,NTRK3,ROR2,DDR2,ATP5F1A,OSM,P2RX3,P2RX4,PBX1,SHANK1,PCK1,WDPCP,PLCE1,NIN,ZNF219,PDE3A,PDE4B,PDE4D,SFMBT1,EVL,PDE9A,ASB1,ENPP1,ENPP2,ARID4B,SERPINF1,RAB8B,INPP5K,PFN2,SERPINE2,PIK3CA,PIK3CD,PIK3CG,PIK3R1,PLA2G1B,PLAU,UBASH3A,PLCG1,FXYD1,PLXNA1,PLXNB1,ACP5,TLR9,ERRFI1,TREM2,WNT4,POMC,SEMA5B,RIN2,POR,RNF216,POU3F2,BCAS3,SEMA4C,ACP3,PPP1CC,BANK1,AVP,AKIRIN2,FBXW7,RNLS,LGR4,SMPD3,SRGN,SOX6,AMBRA1,CHD7,PRKACA,PRKAR1B,INAVA,PRKCA,PRKCB,PCID2,IL26,PRKCE,FOXJ2,PRKCH,PRKCZ,PRKG1,MAPK3,MAPK7,MAP2K1,MAP2K5,PRLR,PARD3,RELN,PSEN1,B2M,SLAMF8,SPHK2,DPYSL5,SEMA3G,HMCES,OTUD7B,FAM20C,CTNNBIP1,TWSG1,SMURF1,ZMIZ1,SELENON,PTAFR,PTCH1,PTGER4,PTGIS,ABHD6,NDRG2,TBC1D24,PTK2,ARID1B,HEG1,SEMA6A,ADGRB2,JCAD,SH3RF1,SHTN1,PTPN6,PTPRC,PTPRG,PTPRJ,PURB,NLRC4,DLGAP3,SINHCAF,RAG2,RAP1GAP,RARA,RARB,RARG,TRPV4,RBP4,RELB,RGS4,BCL6,RNF6,RORA,RPS3,RRAS,RREB1,RXRA,RXRB,S100A10,S100A13,SARS1,SCN4A,CEACAM1,CCL24,CX3CL1,FKBPL,PRDM16,CLSTN2,POPDC2,STRA6,NFKBIZ,KLHL25,SGCA,SGK1,CLEC7A,SHB,EBF2,ILRUN,NIBAN2,SKI,RTN4R,SLC4A2,BMP5,BMP6,SLC8A1,SLC9A1,BMPR1B,SLIT1,BMPR2,SNAI2,TMEM108,SMARCD2,SMARCD3,POLR3D,SORL1,SOS2,SOX5,SPARC,SPI1,SPN,SPTBN1,SRF,STAT3,STAT6,STIM1,STK11,SYK,TACR2,TBX2,TBXA2R,TBXAS1,HNF1B,TCF7,TCF7L2,ZEB1,PRDX2,NR2F2,TFF2,TG,TGFB1,TGFB1I1,TGFB2,TGFB3,TGFBR1,TGFBR3,THBS1,THRB,TIE1,TJP1,TLE3,SERPING1,TNNC2,TNFAIP6,TNNI3,TNNT2,TNNT3,TNR,TP53BP1,TP73,NR2C2,TRAF3,TRPC1,TRPC3,TRPS1,TSHR,GFUS,TXK,VCL,VDR,VEGFC,EZR,TRPV1,VTN,WNT1,WNT10B,WNT2B,WNT9B,LDLRAD4,YWHAE,YWHAH,ZAP70,ZBTB16,CACNA1C,LAPTM5,CACNA2D1,CACNB2,IL1R2,SEMA3B,FTO,ELOVL6,IRX3,NOX5,CDC73,ADIPOR2,TMEM53,VTCN1,LIN28A,FZD3,FBXO31,VASH2,MMRN2,EHMT1,SYNDIG1,GRHL2,DOCK5,WWC2,SEMA6D,RAB11FIP1,ADAM12,CD276,CSRP3,CALM3,HMGA2,SLC7A5,SGPP1,APOLD1,CAMK2D,ADAMTS12,CAMK2G,GDF5,CAPN2,CAPN3,AXIN2,ELOVL3,CCM2,ITCH,EMILIN2,ADGRV1,CASP8,SETD3,ING5,CASQ1,PROK1,ZC3H8,AFAP1L2,TRIM63,KDM2B,LOXL3,IL17RC,ADTRP,MAEL,UBASH3B,ZCCHC3,MYLK2,DIXDC1,CAV3,RUNX2,RUVBL1,RUNX1,STC2,TP63,RUNX3,PDE5A,VAMP8,HYAL2,RIPK1,IQGAP1,SYNGAP1,CCN4,PROM1,VNN1,ACTN3,RPS6KA4,PGLYRP1,NOL3,ACVR1,SEMA5A,MLIP,STARD13,CREB3L1,LATS1,RSAD2,CD3E,ARHGEF2,DDX21,ACVR2A,CD6,MAPKAPK2,BCL7C,CD9,GPR37L1,SLC9A3R1,LIPG,ACVRL1,TNFRSF8,MAP4K4,EIF2AK3,HOMER1,CD34,AKAP6,ROCK2,CD36,ADAMTS1,BCAR1,GTF2IRD1,SOX13,AKAP12,PPM1F,ZNF516,N4BP1,VGLL4,RAPGEF2,RIMS2,SEMA3E,RAB11FIP3,DOCK4,CD81,HDAC4,RASSF2,CUL7,TRIL,SEPTIN7,IQSEC1,MFN2,MAFB,FGFBP1	FALSE
Stromal	GO:0048514	biological process	blood vessel morphogenesis	664	209	0.001	0.113	AKT3,GJC1,ADAM8,RAMP2,RAMP1,RAPGEF3,YAP1,VAV3,HOXB13,HTATIP2,GNA13,ESM1,EMILIN1,NUS1,COL3A1,COL4A1,COL4A2,COL8A2,ATF2,ISM1,CSPG4,CCN2,DAB2IP,AMOTL1,CLEC14A,DCN,BMPER,AGT,ECM1,EDN1,EDN2,VSTM4,EPHA2,ELK3,ENG,ENPEP,EPAS1,EPHB1,EPHB2,HIPK1,EPHB4,ERBB2,ETS1,F3,FAP,FGF1,FGFR2,VASH1,PLXND1,FLT1,SASH1,FN1,ZFPM2,DDAH1,ABL1,GAB1,ADGRA2,PPP1R16B,GDF2,AGO2,ANGPT2,DLL1,RGCC,HIPK2,SETD2,GTF2I,EFEMP2,ANXA2,ANXA3,HOXA3,HOXB3,HSPB1,APOD,APOE,CCN1,CXCR2,AQP1,ITGA5,ITGB3,JUP,MIA3,KRT1,LEP,LEPR,LOXL2,LRP1,LRP5,MIR130A,MIR145,MIR146A,MIR149,MIR150,MIR199A1,MIR29C,MIR30B,SMAD7,MEIS1,MAP3K3,MMP14,MMP19,MYLK,MYO1E,NF1,NFATC4,NFE2L2,NODAL,NOS3,NOTCH4,NPPB,NRCAM,AMOTL2,PDGFRB,ASB4,ENPP2,SERPINF1,PIK3CA,PIK3CD,PIK3CG,PKD2,PKNOX1,PLCG1,WNT4,RIN2,BCAS3,RASIP1,FBXW7,CHD7,PARVA,PRKCA,PRKCB,FOXJ2,MAPK7,MAP2K5,PLXDC1,ZMIZ1,PTGIS,PTK2,HEG1,SEMA6A,ADGRB2,JCAD,ARHGAP22,FKBP10,RORA,RRAS,SARS1,CEACAM1,CCL24,CX3CL1,FKBPL,STRA6,SHB,SHC1,NIBAN2,BMPR2,SPARC,SPI1,SRF,STAT3,STIM1,SYK,TBX2,TBXA2R,NR2F2,TGFB1,TGFB2,TGFBI,TGFBR1,TGFBR3,THBS1,TIE1,TJP1,TNNI3,UBP1,VAV2,VEGFC,YWHAZ,SCG2,NOX5,ADIPOR2,VASH2,MMRN2,CALD1,PANK2,ADAM12,COL18A1,HMGA2,APOLD1,ARHGAP24,CCM2,EMILIN2,CASP8,PROK1,TEAD2,ADTRP,RSPO3,RUNX1,ACVR1,OTULIN,SEMA5A,SH2D2A,STARD13,CREB3L1,ACVRL1,EIF2AK3,CD34,ROCK2,ADAMTS1,RAPGEF2,SEMA3E,CUL7,FGFBP1	FALSE
Stromal	GO:2001233	biological process	regulation of apoptotic signaling pathway	351	114	0.001	0.113	TRAP1,PSME3,YAP1,ACAA2,CTSC,FAF1,RFFL,CLU,LRRK2,ADORA2A,RNF183,TMC8,CTNNA1,DAB2IP,DBH,DEDD2,AGT,FLCN,CTTN,ENO1,EYA4,FGFR1,FAIM2,KDM1A,DAPK2,SGK3,SGMS1,ZNF385A,NOC2L,GDNF,GCLC,GCLM,GNAI2,GPER1,GRINA,PDIA3,GSK3B,IL19,HTT,HSPB1,ICAM1,IGF1,ING2,INHBA,INHBB,ITGA6,LCK,LGALS3,LMNA,LTBR,ARRB2,MNT,MSX1,MUC1,ATF3,NF1,NFATC4,NFE2L2,NOS3,OPA1,PRKN,ZC3HC1,STYXL1,WWOX,TREM2,WNT4,SLC35F6,PPP1CA,USP47,AVP,PPP2R1A,PPP2R1B,FBXW7,STRADB,MAPK7,MAP2K5,PSEN1,TRIM39,SH3RF1,PTPRC,BCL2L2,RPS3,RPS7,CX3CL1,DEPTOR,MARCHF7,BMP5,BMPR1B,SNAI2,BOK,TCF7L2,PRDX2,TGFBR1,THBS1,TIMP3,TPD52L1,TRAF1,PTTG1IP,SCG2,PLEKHF1,BCL2L14,ARMC10,NME5,ING5,NCK2,TP63,HYAL2,RIPK1,CRADD,VNN1,NOL3,ACVR1,CREB3L1,ARHGEF2,SLC9A3R1,EIF2AK3,BCLAF1	FALSE
Stromal	GO:0014874	biological process	response to stimulus involved in regulation of muscle adaptation	14	9	0.001	0.115	FBXO32,AGT,SELENON,SGCA,CASQ1,TRIM63,ACTN3,NOL3,HDAC4	FALSE
Stromal	GO:0001525	biological process	angiogenesis	571	180	0.001	0.116	AKT3,ADAM8,RAMP2,RAMP1,RAPGEF3,VAV3,HOXB13,HTATIP2,GNA13,ESM1,EMILIN1,NUS1,COL4A1,COL4A2,COL8A2,ATF2,ISM1,CSPG4,CCN2,DAB2IP,AMOTL1,CLEC14A,DCN,BMPER,AGT,ECM1,EDN1,EDN2,VSTM4,EPHA2,ELK3,ENG,ENPEP,EPAS1,EPHB1,EPHB2,HIPK1,EPHB4,ERBB2,ETS1,F3,FAP,FGF1,FGFR2,VASH1,PLXND1,FLT1,SASH1,FN1,DDAH1,ABL1,GAB1,ADGRA2,PPP1R16B,GDF2,AGO2,ANGPT2,DLL1,RGCC,HIPK2,SETD2,GTF2I,ANXA2,ANXA3,HOXA3,HOXB3,HSPB1,APOD,CCN1,CXCR2,AQP1,ITGA5,ITGB3,JUP,MIA3,KRT1,LEP,LEPR,LOXL2,MIR130A,MIR145,MIR146A,MIR149,MIR150,MIR199A1,MIR29C,MIR30B,MEIS1,MAP3K3,MMP14,MMP19,NF1,NFATC4,NFE2L2,NODAL,NOS3,NOTCH4,NPPB,NRCAM,AMOTL2,PDGFRB,ENPP2,SERPINF1,PIK3CA,PIK3CD,PIK3CG,PKNOX1,PLCG1,BCAS3,RASIP1,FBXW7,PARVA,PRKCA,PRKCB,FOXJ2,MAPK7,MAP2K5,PLXDC1,PTGIS,PTK2,SEMA6A,ADGRB2,JCAD,ARHGAP22,RORA,RRAS,SARS1,CEACAM1,CCL24,CX3CL1,FKBPL,SHB,SHC1,NIBAN2,SPARC,SRF,STAT3,STIM1,SYK,TBXA2R,TGFB2,TGFBI,TGFBR1,THBS1,TIE1,TJP1,UBP1,VAV2,VEGFC,YWHAZ,SCG2,NOX5,ADIPOR2,VASH2,MMRN2,CALD1,PANK2,ADAM12,COL18A1,HMGA2,APOLD1,ARHGAP24,CCM2,EMILIN2,CASP8,PROK1,ADTRP,RSPO3,RUNX1,ACVR1,OTULIN,SEMA5A,SH2D2A,STARD13,CREB3L1,ACVRL1,EIF2AK3,CD34,ROCK2,ADAMTS1,SEMA3E,FGFBP1	FALSE
Stromal	GO:0010712	biological process	regulation of collagen metabolic process	43	20	0.001	0.116	EMILIN1,CYGB,CCN2,ENG,FAP,RGCC,INHBA,MIR145,MIR149,ARRB2,MFAP4,NPPC,DDR2,PDGFRB,ERRFI1,WNT4,TGFB1,TGFB3,RUNX1,CREB3L1	FALSE
Stromal	GO:0001568	biological process	blood vessel development	739	232	0.001	0.116	AKT3,GJC1,ADAM8,RAMP2,RAMP1,RAPGEF3,YAP1,VAV3,HOXB13,HTATIP2,GNA13,ESM1,EMILIN1,ADAMTS6,TREX1,NUS1,COL1A1,COL3A1,COL4A1,COL4A2,COL5A1,COL8A2,OSR1,ATF2,ISM1,PRICKLE1,CSPG4,CCN2,DAB2IP,AMOTL1,CLEC14A,AP2B1,DCN,BMPER,AGT,ECM1,EDN1,EDN2,MEGF8,VSTM4,EPHA2,ELK3,ENG,ENPEP,EPAS1,EPHB1,EPHB2,HIPK1,EPHB4,ERBB2,ETS1,F3,FAP,FGF1,FGFR2,VASH1,FOXS1,PLXND1,FLT1,SASH1,FN1,ZFPM2,DDAH1,ABL1,GAB1,ADGRA2,PPP1R16B,GDF2,AGO2,GLI3,ANGPT2,DLL1,GPER1,RGCC,HIPK2,SETD2,GTF2I,EFEMP2,ANXA2,ANXA3,HOXA3,HOXB3,HSPB1,APOD,APOE,CCN1,CXCR2,AQP1,ITGA5,ITGB3,JUP,MIA3,KRT1,LEP,LEPR,LOXL1,LOXL2,LRP1,LRP5,LYL1,MIR130A,MIR145,MIR146A,MIR149,MIR150,MIR199A1,MIR29C,MIR30B,SMAD6,SMAD7,MEIS1,MAP3K3,MMP14,MMP19,MYLK,MYO1E,NF1,NFATC4,NFE2L2,NODAL,NOS3,NOTCH4,NPPB,NRCAM,AMOTL2,PDGFRB,ASB4,ENPP2,SUFU,SERPINF1,PIK3CA,PIK3CD,PIK3CG,PKD2,PKNOX1,PLCG1,WNT4,RIN2,BCAS3,RASIP1,FBXW7,CHD7,PARVA,PRKCA,PRKCB,FOXJ2,MAPK7,MAP2K1,MAP2K5,PSEN1,SPHK2,PLXDC1,ZMIZ1,PTGIS,PTK2,HEG1,MIB1,PTK7,SEMA6A,ADGRB2,JCAD,ARHGAP22,ACTA2,FKBP10,RORA,RRAS,SARS1,CEACAM1,CCL24,CX3CL1,FKBPL,STRA6,SHB,SHC1,NIBAN2,BMPR2,SPARC,SPI1,SRF,STAT3,STIM1,SYK,TBX2,TBXA2R,TCF7L2,NR2F2,TGFB1,TGFB2,TGFBI,TGFBR1,TGFBR3,THBS1,TIE1,TJP1,TNNI3,UBP1,VAV2,VEGFC,YWHAZ,ZBTB14,SCG2,NOX5,ADIPOR2,VASH2,MMRN2,CALD1,PANK2,ADAM12,COL18A1,HMGA2,APOLD1,ARHGAP24,CCM2,EMILIN2,CASP8,ANTXR1,PROK1,TEAD2,ADTRP,RSPO3,RUNX1,ACVR1,OTULIN,SEMA5A,SH2D2A,STARD13,CREB3L1,ACVRL1,EIF2AK3,CD34,ROCK2,ADAMTS1,RAPGEF2,SEMA3E,CUL7,FGFBP1	FALSE
Stromal	GO:2000491	biological process	positive regulation of hepatic stellate cell activation	5	5	0.001	0.116	LEP,DDR2,PDGFRB,ACTA2,RPS6KA1	FALSE
Stromal	GO:0048017	biological process	inositol lipid-mediated signaling	173	65	0.001	0.117	BTN2A2,STAMBP,CRYBA1,DAB2IP,DCN,AGT,EDN1,EGFR,NLRC3,ERBB2,ERBB3,ERBB4,NYAP1,FGFR1,FGR,SIRT2,PLCH1,FLT1,FN1,PIP5K1C,PPP1R16B,GATA3,GPER1,NOP53,IGF1,IGF1R,IRS1,LEP,MYOC,NF1,NTRK1,NTRK3,ROR1,ROR2,OSM,PLCE1,WNT16,PDGFRB,SERPINE2,PIK3CA,PIK3CD,PIK3CG,PIK3R1,PIK3R2,PI4KA,PI4KB,PLXNB1,TREM2,LIME1,PRR5,ADAP2,RELN,PTAFR,PTK2,PITPNM2,PTPN6,CEACAM1,TGFB2,TSC2,UBE3A,EZR,PRR5L,PLCD4,SLC9A3R1,PLCH2,SEMA3E,GAB2	FALSE
Stromal	GO:0046631	biological process	alpha-beta T cell activation	160	58	0.001	0.117	ADA,TCIRG1,NLRP3,SLAMF6,ADORA2A,ATF2,ZFPM1,DOCK2,GPR183,MTOR,ABL1,FUT7,ZNF683,TMEM98,PTPN22,GATA3,FOXP1,GLI3,GPR18,NCKAP1L,HFE,HLA-E,IL2RA,IL15,IRF1,IRF4,ITK,ITPKB,JAK3,LY9,SMAD7,PRKCZ,TWSG1,ENTPD7,PTGER4,SH3RF1,PTPRC,RARA,RELB,BCL6,RORA,RORC,RPL22,NFKBIZ,KLHL25,SHB,SPN,STAT3,STAT6,SYK,ZAP70,ZBTB16,ITCH,LOXL3,RUNX1,RUNX3,RSAD2,CD3E,CD247,CD81	FALSE
Stromal	GO:0006897	biological process	endocytosis	557	178	0.001	0.119	TOM1,NR1H3,TNK2,FLOT1,RAMP2,RAMP1,CLEC4M,SPON2,CAP1,USP20,EHD1,BTBD9,MARCHF3,NOSTRIN,APOA5,AP2M1,CLCN3,CLU,LRRK2,ACKR2,ANKRD13B,RINL,LDLRAD3,CSNK1E,CSNK1G2,CSNK1G3,ABCA13,GRK2,AP2A1,AP2B1,DLG4,DNM2,DOCK1,DOCK2,DPP4,DPYSL2,DRD3,ANO6,ABCA2,CTTN,EPS15,TPCN2,FNBP1,FCHO1,SYT11,MLC1,RHOBTB2,NEDD4L,PIP5K1C,SH3BP4,ABL1,SNX33,CLIP3,LRRTM2,DNM3,APPL1,LDLRAP1,AP3M1,AMPH,BTBD8,DLL1,SCARA5,GSN,PACSIN3,PACSIN1,ANXA2,NCKAP1L,HFE,EHD4,EHD2,HIP1,ANKRD13D,APOE,CXCR1,CXCR2,ITGAM,ITGB2,ITGB3,MIA3,LGALS3,LGALS3BP,RHOH,MYO18A,LOXL2,LRP1,LRP4,LRP6,LRP5,LRPAP1,MIR199A1,ARRB1,ARRB2,ASGR1,MYO1E,ITSN2,CD320,BIN2,GULP1,ANKFY1,ATP6V1H,ENPP1,ENPP2,PIK3CG,PI4KB,TPCN1,CSNK1G1,TREM2,RIN2,NEURL1B,HEATR5B,XKR8,PPP3CC,CARMIL1,ARFGAP1,MAPK3,B2M,TBC1D24,MIB1,DENND1A,GPR107,RHOU,EPS15L1,RAB5A,RALB,ATXN2,CEACAM1,SRL,BICD1,SELE,ITSN1,CLEC7A,TMEM108,SORL1,SYK,THBS1,TMPRSS2,TSC2,TUB,TULP1,UBE3A,EZR,VLDLR,VTN,MCTP1,DENND1C,RUFY1,CALM3,RAB34,TMPRSS13,HHIPL1,MEGF10,LOXL3,REPS1,DGKD,STON2,CAV3,SYNJ2,STBD1,PSTPIP1,SCARF2,CD5,CD6,PDLIM7,MAPKAPK2,DNER,CD9,CD22,ARHGAP12,CD36,SCARB2,RIN1,CD63,RUBCN,CD81,TBC1D5,ELMO1,MAGI2,FCHSD2,RHOBTB1,ARHGAP25,CDC42	FALSE
Stromal	GO:0006915	biological process	apoptotic process	1801	512	0.001	0.119	ADA,ADAM8,HIPK3,TRAP1,PSME3,CDKN1A,RAMP2,NET1,UBE4B,MAEA,ADAR,TCIRG1,RTN3,SEMA3A,NOD1,DLC1,YAP1,CFDP1,C1D,ACAA2,STK25,ATG7,HTATIP2,STAMBP,CTSC,TRAF3IP2,AHCYL1,NEK6,GJB6,FRS2,PPP1R13L,BRD8,RNPS1,FASTK,MORF4L1,CIT,FAF1,CORO1A,NISCH,NLRP3,RNF157,ALPK2,AGAP2,THEM4,RFFL,CLU,LRRK2,TNFAIP8L1,ACVR1C,OSR1,IL31RA,ADORA2A,UNC5D,RNF183,ATF2,CRYAB,CRYBA1,TMC8,TICAM1,CTNNA1,CTSB,ZNF385B,DAB2IP,SH3RF2,KHDC3L,AARS1,DAP,DAPK3,DBH,DEDD2,DIO3,DMPK,DNM2,DNMT3A,DOCK1,DPEP1,DRD3,ATN1,AGT,E2F1,EDN1,EDNRB,AGO4,EGFR,ANO6,EPHA2,FLCN,CTTN,ENO1,HIPK1,ERBB3,ERBB4,ERCC2,EYA4,ERCC6,AKT2,ESR1,ETV6,MECOM,EVI2B,FAP,ALDH1A3,FGFR1,FGFR3,FGFR2,FHIT,FHL2,CARD8,SIRT2,ACIN1,FAIM2,KDM1A,FOXO3,KIF1B,SARM1,PLXND1,GRAMD4,PACS2,TRIM2,PPP1R13B,NCSTN,RYBP,OPN3,DAPK2,SLC7A11,SGK3,CADM1,ALK,MTOR,FRZB,ABL1,TNFAIP8,SGMS1,ZNF385A,CLIP3,NSMF,NOC2L,GATA3,GBA1,GBE1,LATS2,GDNF,CYFIP2,NSG1,FOXP1,DKKL1,CHIA,PDCD4,GCLC,GCLM,GLI3,GLO1,CECR2,GNAI2,H19,RASSF3,GSDMA,DLL1,GPER1,GRK5,MKNK2,RGCC,HIPK2,GRIN2A,GRINA,NR3C1,PDIA3,GSK3B,GSN,MSH6,IL19,CDIP1,NOP53,HTT,ANXA4,NCKAP1L,ANXA5,ANXA6,HIP1,HINT1,APBB1,APC,HSPB1,BIRC5,ICAM1,NRBP2,IFI27,SH3RF3,IGF1,APOE,IGF1R,CCN1,IL2RA,CXCR2,AQP1,IL13,IDO1,ING2,INHBA,INHBB,INPP5D,ITGA6,IRF1,ITGA1,ITGA5,ITGAM,ITGB2,ITPKB,JAG2,JAK3,KCNMA1,ARF4,KRAS,TMIGD1,GDF6,LCK,LEP,LGALS1,LGALS3,MYO18A,SHC4,LMNA,LRP6,LRP5,LTA,LTBR,LYN,MIR145,MIR146A,MIR182,MIR199A1,MIR29C,MIR30B,SMAD3,ARRB2,SMAD6,MAG,MCM2,MEF2A,MEF2D,MAP3K5,KITLG,MITF,MNT,MSX1,MSX2,MUC1,ATF3,ATF4,NF1,NFATC4,NFE2L2,NFKB1,NMT1,NOS3,ATP2A3,NTRK1,DDR2,OGG1,OPA1,ATP5F1A,P2RX4,CHST11,PAK1,PRKN,PCDHGC3,CALHM2,PDE3A,IP6K2,GULP1,ZC3HC1,VPS54,PDE6B,PDGFRB,STYXL1,WWOX,MAP3K20,PEG3,PIK3CA,PIK3CD,PIK3CG,PIK3R1,PLA2G1B,PLAGL1,PLCG1,TREM2,WNT4,RETREG1,POR,KRT20,RNF216,ADAMTSL4,XAF1,SLC35F6,PPP1CA,USP47,UACA,IFT57,AVP,XKR8,PPP1R10,PPP2R1A,PPP2R1B,PPP2R2B,STEAP3,FBXW7,STRADB,SRGN,PRR5,AMBRA1,LIMS2,PRKCA,PRKCB,PCID2,PRKCE,PRKCH,PRKCZ,MAPK3,MAPK7,MAP2K5,PCDHGC5,PCDHGC4,PRLR,HTRA1,DIABLO,PSEN1,PSEN2,TRIM39,SPHK2,AVEN,CAMK1D,CD248,SLC39A10,PTGFR,PTGIS,PTK2,SEMA6A,FNIP2,USP36,PTMS,SH3RF1,EP400,CHD8,PTPN6,PTPRC,NLRC4,RALB,RAPSN,RARA,RARB,RARG,BCL2L2,BCL6,RPS3,RPS6KA1,RPS6KA2,RPS7,CX3CL1,CIDEC,SFRP5,HS1BP3,SGK1,SHB,SHC1,CSRNP1,MICAL1,DEPTOR,ST6GAL1,ST3GAL1,MARCHF7,NIBAN2,UBE2Z,BMP5,SLC9A1,BMPR1B,SLIT3,BMPR2,SNAI2,BNIP3L,BOK,SPI1,SSTR3,STK11,TBX2,HNF1B,TCF7L2,PRDX2,BUB1B,TFAP4,TFDP1,TGFB1,TGFB2,TGFB3,TGFBR1,THBS1,THRB,TIMP3,TJP1,TP73,TPD52L1,TRAF1,TRAF3,TRAF5,TSC2,UNG,VDAC1,VDR,TRPV1,WNT1,WNT10B,YWHAZ,PTTG1IP,ZBTB16,ZNF205,SCG2,TMEM109,CARD14,MAPKAP1,PLEKHF1,THOC6,BCL2L14,NOX5,CDC73,TNFAIP8L2,AIMP2,ARHGAP10,VTCN1,FZD3,RNF122,JADE1,CSRNP3,FBXO11,PLEKHO2,CPEB4,DNAJC5,FXR1,HMGA2,ANP32A,SLC7A5,CAMK2A,SGPP1,CSRNP2,CAMK2D,GDF5,CAPN2,CAPN3,AXIN1,RASSF5,C19orf12,ITCH,ARMC10,NME5,STK40,EMILIN2,PLEKHN1,CASP8,USP42,EVA1A,TMEM117,STK24,ING5,NCK2,DYRK2,MEGF10,ZC3H8,CUL1,KDM2B,MAEL,RELT,ATG4D,LGALS12,CBX4,RUVBL1,TP63,HYAL2,ACTN1,TNFRSF25,RIPK1,CRADD,HRK,CBS,SYNGAP1,ARHGEF7,VNN1,EIF2B5,ACTN3,CCND2,NOL3,ACVR1,SEMA5A,BMF,ZNF622,SHF,STPG1,CREB3L1,LATS1,CD3E,ARHGEF2,CD5,FCMR,DAPL1,CAPN13,PNMA1,BCL7C,TAOK2,SLC9A3R1,TNFRSF8,MAP4K4,EIF2AK3,BAG3,BCAR1,BABAM2,AKAP12,TRAF4,IKBKE,FNIP1,PPM1F,RAPGEF2,SEMA3E,RASSF2,BCLAF1,ELMO1,AREL1,MFN2	FALSE
Stromal	GO:0008015	biological process	blood circulation	498	161	0.001	0.119	ADA,OCLN,GJC1,KCNMB2,RAMP2,CORO2B,GNA13,CORIN,PPP1R13L,FERMT2,EMILIN1,ADCY6,CHRM2,ADORA2A,CPA3,CCN2,GRK2,DBH,DES,CYB5R3,DMPK,DRD3,DSC2,AGT,E2F4,ECE1,EDN1,EDN2,EDNRB,VSTM4,ELN,ENPEP,EPAS1,EXT1,EXT2,FKBP1B,FLI1,NEDD4L,DDAH1,MTOR,ABL1,GAA,MYOF,GCLC,GCLM,GNA11,GNA12,GNB3,DLL1,GPER1,GSN,GUCY1B1,HSD11B2,HTR1D,SMTNL2,APOE,CXCR2,ITGA1,JUP,KCNE1,KCNH2,KCNJ5,KCNMA1,KCNQ1,RNF207,LEP,LNPEP,LRP5,MIR199A1,SMAD3,SMAD7,MEF2A,MYL3,MYL4,ATP1A1,ATP1B1,NOS3,NPPB,NPPC,NPY1R,ATP2A3,ATP2B1,ATP2B2,NTS,P2RX4,PCSK5,PDE3A,PDE4B,PDE4D,PIK3CA,PIK3CG,PLEC,FXYD1,POMC,AVP,RNLS,CHD7,PRKACA,PRKG1,CTNNBIP1,AGTRAP,PTAFR,PTPRJ,MYL7,ACTA2,TRPV4,RGS4,RPS6KA2,BDKRB1,ACSM3,CEACAM1,POPDC2,SGCG,SGK1,BMP6,SLC8A1,SLC9A1,BMPR2,SOD3,TACR2,TAC3,TBX2,TBXA2R,TBXAS1,NR2F2,TGFB1,TGFB2,THRB,TJP1,SERPING1,TNNI3,TNNT2,TRPC1,VEGFC,TRPV1,YWHAE,CACNA1C,CACNA2D1,CACNB2,IRX3,DOCK5,CSRP3,CALM3,GRIP2,CAMK2D,PLVAP,IMMP2L,NCALD,EMILIN2,MYLK2,CAV3,PDE5A,CBS,NAV2,GPR37L1,ACVRL1,TJP2,KCNK6,CD34,ROCK2,AKAP12,DOCK4,CDC42	FALSE
Stromal	GO:0043502	biological process	regulation of muscle adaptation	96	37	0.001	0.119	FBXO32,AGT,EDN1,FOXO3,FOXP1,LMCD1,IGF1,IGFBP5,JARID2,LMNA,MIR145,MIR199A1,SMAD3,MEF2A,NOS3,P2RX4,PDE9A,ERRFI1,PRKCA,SELENON,RGS4,SGCA,SLC9A1,TRPC3,CAMK2D,CAMK2G,CASQ1,TRIM63,CAV3,PDE5A,ACTN3,NOL3,MLIP,AKAP6,ROCK2,GTF2IRD1,HDAC4	FALSE
Stromal	GO:0002263	biological process	cell activation involved in immune response	268	85	0.001	0.121	ADA,C17orf99,CDH17,MAD2L2,CPLX2,CORO1A,TREX1,NLRP3,SLAMF6,EXOSC6,CCR6,TICAM1,ZFPM1,DOCK2,GPR183,FER,FGR,SBNO2,MTOR,ABL1,ZNF683,TMEM98,GATA3,LAT,FOXP1,DLL1,MSH6,ANXA3,NCKAP1L,HLA-DMB,ICAM1,IL13,IRF4,ITGAM,ITGB2,JAK3,LCP1,LFNG,LGALS1,LGALS3,LRP1,LY9,LYN,SMAD7,MFNG,PCK1,ENPP3,PIK3CD,PIK3CG,TREM2,PRKCE,PRKCZ,PSEN1,SPHK2,HMCES,ENTPD7,PTAFR,PTGER4,PTPN6,PTPRC,RAG2,RARA,RELB,BCL6,RORA,RORC,S100A13,CEACAM1,NFKBIZ,SHB,ST3GAL1,SPI1,SPN,STAT3,STAT6,SYK,TGFB1,TP53BP1,UNG,DYSF,LOXL3,VAMP8,PGLYRP1,FER1L5,CD81,GAB2	FALSE
Stromal	GO:0003416	biological process	endochondral bone growth	28	16	0.001	0.121	ATF2,ECM1,EXT1,FGFR3,FGFR2,TSKU,ANXA6,MSX2,NPPC,DDR2,POR,BNC2,RARA,RARB,RARG,THBS3,COL27A1	FALSE
Stromal	GO:0048016	biological process	inositol phosphate-mediated signaling	58	28	0.001	0.121	NFAT5,C10orf71,EDN1,EDN2,ERBB3,FHL2,CAMTA1,MTOR,GSK3B,LMCD1,IGF1,INPP5A,ITPR2,TBC1D10C,STIMATE,NFATC1,NFATC4,PLCE1,MYOZ2,PPP3CC,MAPK7,ADGRB2,CLEC7A,SLC9A1,DYRK2,ACTN3,AKAP6,AKAP5	FALSE
Stromal	GO:0070887	biological process	cellular response to chemical stimulus	2904	791	0.001	0.121	MIR320B1,ABCC5,ABCB6,NR1H3,IL18BP,ADAM8,TRAP1,CDK4,ADAM10,FLOT1,SPRY1,RAMP2,RAMP1,NET1,CDKN1C,ADAR,TCIRG1,AKR1A1,NOD1,NDRG1,RAPGEF3,YAP1,SPON2,CDC42EP2,ACAA2,VAV3,BAIAP2,FST,STK25,FBLN5,ATG7,SORBS1,GAS2L1,KLF1,CXCR6,B3GNT2,ADCY1,NFAT5,GIPC1,TRAF3IP2,AHCYL1,GJB6,FRS2,CCL27,ARID5A,ADCY3,BRD8,EHMT2,EHD1,FERMT2,ABHD2,ADCY5,EMILIN1,CORO1A,MAP4K1,ADCY6,TREX1,CHRM2,VPS26B,CHRM5,CHRNB2,NLRP3,CYGB,OSBPL7,OSBPL8,C1QTNF4,FBXO32,VASN,NUS1,WFIKKN1,RFFL,CLCA1,LRRK2,RXFP2,CCR6,ACKR2,WFIKKN2,COL1A1,COL3A1,COL4A1,COL4A2,COL5A2,ACVR1C,OSR1,CPNE4,TRIM71,IL17RE,IL31RA,PPARGC1B,NCOA7,PXDNL,CREB1,ATF2,CREBBP,ATF6B,CRY1,SOGA1,ROMO1,CST11,SIRPA,CSF1,CSK,CSNK1D,CSNK1E,TICAM1,SYT6,HJV,CTBP2,CCN2,CTNNA1,AANAT,CTSB,GPBAR1,TAFA4,CPNE9,KLB,DAB2IP,SLC38A9,GRK2,CYP27B1,DAPK3,DNAAF4,DCN,PAQR7,DDC,DHX9,DEFA6,ZNF366,BMPER,DLG2,DLG4,DLX5,DYNC1LI2,DNM2,DNMT3A,DOK1,DPEP1,DPP4,DPYSL3,DRD3,AGT,DTYMK,E2F1,GPR183,ECM1,EDN1,EDN2,EDNRB,EFNA5,MEGF8,EGFR,ANO6,EPHA2,UBR1,EIF4EBP2,FLCN,RAB12,ENG,ENO1,EPAS1,EPHA4,EPHB1,EPHB2,HIPK1,EPHX1,STX2,EPOR,EPRS1,EPS8,ERBB2,ERBB4,AKT2,ESR1,ESRRG,ETV3,EXT1,EXT2,F3,FABP4,FANCC,ACSL1,STOX1,FBN1,ALDH3B1,CPNE2,ELAPOR2,FER,FGF1,FGF7,FGFR1,FGFR3,FGFR2,FGFR4,FKBP1B,PPM1E,CPEB3,FKBP4,CARD8,SBNO2,SIRT2,FOXD1,KDM1A,FOXO3,ZNF423,SPART,LRCH1,FLNB,LPIN1,KANK1,CYFIP1,SYT11,MLC1,FLT1,FMO1,CUX2,SASH1,LARP1,TNS2,NCSTN,ZDHHC17,PIP5K1C,SPIDR,SLC39A14,DDAH1,CDC42EP4,DAPK2,SLC7A11,SH3BP4,IL17RA,ALK,DEFB124,MTOR,ALPL,NR5A2,ABL1,FUT7,STXBP4,FYN,GAB1,NPNT,BAMBI,ABTB2,CHRDL2,GALNT3,RWDD3,ADGRA2,NSMF,IPCEF1,ZNF451,RAB11FIP5,APPL1,LDLRAP1,ZBTB20,LRRC32,PTPN22,GATA3,GBA1,GBP2,GCK,HEYL,GCNT2,LATS2,PCOLCE2,GDF2,TBL2,GDNF,CYFIP2,DNAI1,NSG1,STAU2,FOXP1,DKK3,NDOR1,IL37,ARHGEF16,PDCD4,GCLC,GCLM,GNA11,GNAI2,GNAQ,GPC1,GPD1,H19,GPR18,ANGPT2,DLL1,GPER1,MKNK2,GPT,GPX3,ANK3,GPX5,RAPGEF1,RGCC,HIPK2,NR3C1,GRM5,PDIA3,GSK3B,GSN,GSTM4,CYP2S1,GUCY1B1,UBIAD1,HILPDA,SLC25A24,CDIP1,NOP53,NCKAP1L,HFE,EHD4,ACACA,HLA-DPA1,AOC2,AOX1,HOXA2,APC,HPX,HSPA1L,HSPA2,HSPB1,HTR1D,HTR1E,HTR3A,HTR4,ICAM1,VWA2,IDE,IFI27,IFIT1,STRA8,IGF1,APOE,IGF1R,RBPMS2,IGFBP5,IGFBP7,CCN1,CASTOR3P,IL2RA,IL5RA,CXCR1,CXCR2,AQP1,IL12RB2,IL13,IL15,IL15RA,IL16,ING2,INHBA,INHBB,INSRR,IRF1,IRS1,ITGA1,ITGA3,ITGA5,ITGA9,ITGB2,ITGB3,ITPKB,ITPR2,JAK3,JARID2,JUP,KCNE1,KCNH2,ERCC6L2,KCNK3,KCNQ1,GPR15LG,SERP2,SP5,GDF6,LEP,LEPR,LETM1,LGALS3,LHCGR,LIFR,LIMS1,LMNA,IL17REL,VWC2L,LPO,LRP1,LRP6,LRP5,LSP1,LTBP1,LTBP2,LTBP3,LYN,MIR130A,MIR145,MIR146A,MIR149,MIR182,MIR199A1,MIR30B,SMAD3,ARRB2,SMAD6,SMAD7,MARS1,MCM2,MEF2A,MAP3K5,MET,MGST1,MGST2,MMP3,MMP12,MN1,MPL,ABCC1,MSRA,MSX1,MSX2,MYLK,ATF3,ATF4,NDUFS2,NEDD9,NEO1,ATP1A1,NFATC1,NFATC4,NFE2L1,NFE2L2,NFKB1,NFKBIL1,NODAL,NOS3,ATP2B1,NTRK1,NTRK3,DDR2,RNF165,OGG1,ATP5F1A,OSM,OXCT1,P2RX3,P2RX4,PCSK6,CHST11,PAK1,PRKN,PCK1,MLXIPL,CRIM1,WNT16,PDE3A,BIN2,PDE4B,IP6K2,PDE1B,PDGFRB,TRIM33,ENPP1,NLK,WWOX,ARID4B,SERPINF1,INPP5K,TM7SF3,PGR,ABCB4,PIK3CA,PIK3CD,PIK3CG,PIK3R1,PIK3R2,PIP4K2A,PKD2,PLA2G1B,PLCG1,PLEC,DUOX1,PELO,TLR9,ERRFI1,TREM2,TREM1,WNT4,SSH1,PON3,POR,MIEF1,TOLLIP,POU3F2,OTUD4,TRIM44,DNAJB12,BCAS3,ANO1,AKIRIN2,LRRC8D,PPP2R5B,FBXW7,IMPACT,SMPD3,SOX6,RAB20,PRKACA,PARVA,PRKCA,PRKCB,TRERF1,PRKCE,PRKCZ,LANCL2,MAPK3,BAIAP2L1,MAPK7,MAP2K5,PRLR,HTRA1,DIABLO,PSEN1,B2M,SLAMF8,SPHK2,RGMA,FAM20C,AKR1B10,TWSG1,AGTRAP,CAMK1D,SMURF1,CORO1B,ZMIZ1,SELENON,PTAFR,PTCH1,PTGER4,PTGFR,PTGIS,PLEKHG5,TBC1D24,PTK2,GRAMD1B,MTUS1,RPTOR,WDR35,PTK7,NCEH1,SEMA6A,JCAD,EPG5,PTPN6,PTPRA,PTPRC,PTPRE,PTPRJ,PTPRN2,PXN,SINHCAF,RRAGD,RAB13,IL22RA1,RALB,RAP1B,RAP1GAP,RAP2A,RARA,RARB,RARG,TRPV4,RDX,RELB,BCL2L2,RGS4,RNF6,RORA,RORC,RPE65,RPS3,RPS6KA2,RXRA,RXRB,RYR3,CEACAM1,CCL24,CX3CL1,PRDM16,PBLD,SFRP5,SRSF3,CXCR5,NXN,GREM2,ZNF106,SGK1,FAM83G,CPEB1,CLEC7A,SHC1,SMYD3,CREB3L2,NIBAN2,SIPA1,SKI,SLC1A2,BMP5,BMP6,SLC8A1,SLC9A1,BMPR1B,SLIT3,BMPR2,SNAI2,RASL11B,TMEM108,SOD3,BNIP3L,SORL1,BOK,SOX5,SPI1,SRF,SSTR3,STAT3,STAT4,STAT6,STK11,BST1,SYK,TBX2,TBXA2R,TCF7,ZEB1,PRDX2,TFAP4,TFF2,TGFB1,TGFB1I1,TGFB2,TGFB3,TGFBR1,TGFBR3,THBS1,THRB,TIMP3,TLE4,TNFAIP6,TRAF1,TRAF3,TRAF5,TRH,TSC2,TSHR,TNFRSF4,TXK,TXNRD1,UBE2D1,UBE3A,UCP3,UROS,VAV2,VCAM1,VDR,VEGFC,EZR,TRPV1,VRK2,VTN,WNT1,WNT10B,WNT9B,LDLRAD4,YWHAH,LAPTM5,CACNA2D1,CACNB4,IL1R2,SCG2,SEMA3B,SLC25A23,CARD14,MAPKAP1,CDC73,ADIPOR2,TMEM53,LIN28A,MMRN2,PRR5L,TNIP3,CPEB4,PNPLA3,CSRP3,SLC7A5,CAMK2A,CAMK2D,ADAMTS12,GDF5,CAPN2,CAPN3,AXIN1,AXIN2,PLVAP,CCDC3,PARP9,SESN2,NME5,KLF16,ADGRV1,CASP8,BCAR3,LRRC8C,STK24,DDI2,HVCN1,NCK2,TEAD2,IL17RC,CILP,ADTRP,AJUBA,PAQR8,ZCCHC3,STK16,CAV3,RUNX2,PLPP1,STC2,TP63,OASL,ABCB11,LAMTOR3,HYAL2,PNPT1,TNFRSF25,MBTPS1,RNMT,RIPK1,ADAM23,CBS,IQGAP1,VNN1,RPS6KA4,NOL3,ACVR1,OTULIN,SEMA5A,ZNF622,AIP,TRIM41,CREB3L1,USP10,LATS1,ATP6V0D1,SYT12,OSMR,ARHGEF2,NDUFAF2,ACVR2A,RCSD1,CD6,MAPKAPK2,GPR37L1,NREP,GLP2R,SLC9A3R1,ACVRL1,RECQL5,LPXN,LY86,EIF2AK3,CD34,AKAP6,ROCK2,CD36,STX8,ADAMTS3,BAG3,ATP6V1G1,BCAR1,PRDX6,AKAP12,NCOR2,FEZ1,ZNF592,IKBKE,PPM1F,LPIN2,SAFB2,CD63,RAPGEF2,DOCK4,BCLAF1,SPATA2,C2CD5,MAGI2,TBC1D4,GFPT2,SLC23A2,NR1D2,CDC42,FGFBP1	FALSE
Stromal	GO:0012501	biological process	programmed cell death	1858	525	0.001	0.123	ADA,ADAM8,HIPK3,TRAP1,PSME3,CDKN1A,RAMP2,NET1,UBE4B,MAEA,ADAR,TCIRG1,RTN3,SEMA3A,NOD1,DLC1,YAP1,CFDP1,C1D,ACAA2,STK25,ATG7,HTATIP2,STAMBP,CTSC,TRAF3IP2,AHCYL1,NEK6,GJB6,FRS2,PPP1R13L,BRD8,RNPS1,FASTK,MORF4L1,CIT,FAF1,CORO1A,NISCH,NLRP3,RNF157,ALPK2,AGAP2,THEM4,RFFL,CLU,LRRK2,TNFAIP8L1,ACVR1C,OSR1,IL31RA,ADORA2A,UNC5D,RNF183,ATF2,CRYAB,CRYBA1,TMC8,TICAM1,CTNNA1,CTSB,ZNF385B,DAB2IP,SH3RF2,KHDC3L,AARS1,DAP,DAPK3,DBH,DEDD2,DHX9,DIO3,DMPK,DNM2,DNMT3A,DOCK1,DPEP1,DRD3,ATN1,AGT,E2F1,EDN1,EDNRB,PGAM5,AGO4,EGFR,ANO6,EPHA2,ELANE,FLCN,CTTN,ENO1,HIPK1,ERBB3,ERBB4,ERCC2,EYA4,ERCC6,AKT2,ESR1,ETV6,MECOM,EVI2B,FAP,ALDH1A3,FGFR1,FGFR3,FGFR2,FHIT,FHL2,CARD8,SIRT2,ACIN1,FAIM2,KDM1A,FOXO3,KIF1B,SARM1,PLXND1,GRAMD4,PACS2,TRIM2,PPP1R13B,NCSTN,RYBP,OPN3,DAPK2,SLC7A11,SGK3,CADM1,ALK,MTOR,FRZB,ABL1,TNFAIP8,SGMS1,ZNF385A,CLIP3,NSMF,NOC2L,GATA3,GBA1,GBE1,LATS2,GDNF,CYFIP2,NSG1,FOXP1,DKKL1,CHIA,PDCD4,GCLC,GCLM,GLI3,GLO1,CECR2,GNAI2,H19,RASSF3,GSDMA,DLL1,GPER1,GRK5,MKNK2,RGCC,HIPK2,GRIN2A,GRINA,NR3C1,PDIA3,GSK3B,GSN,MSH6,IL19,CDIP1,NOP53,HTT,ANXA4,NCKAP1L,ANXA5,ANXA6,HIP1,HINT1,APBB1,APC,HSPB1,BIRC5,ICAM1,NRBP2,IFI27,SH3RF3,IGF1,APOE,IGF1R,CCN1,IL2RA,CXCR2,AQP1,IL13,IDO1,ING2,INHBA,INHBB,INPP5D,ITGA6,IRF1,ITGA1,ITGA5,ITGAM,ITGB2,ITPK1,ITPKB,JAG2,JAK3,KCNMA1,ARF4,KRAS,TMIGD1,GDF6,LCK,LEP,LGALS1,LGALS3,MYO18A,SHC4,LMNA,LRP6,LRP5,LTA,LTBR,LYN,MIR145,MIR146A,MIR182,MIR199A1,MIR29C,MIR30B,SMAD3,ARRB2,SMAD6,MAG,MCM2,MEF2A,MEF2D,MAP3K5,MET,KITLG,MITF,MNT,MSX1,MSX2,MUC1,ATF3,ATF4,NF1,NFATC4,NFE2L2,NFKB1,NMT1,NOS3,ATP2A3,NTRK1,DDR2,OGG1,OPA1,ATP5F1A,P2RX4,CHST11,PAK1,PRKN,PCDHGC3,CALHM2,PDE3A,IP6K2,GULP1,ZC3HC1,VPS54,PDE6B,PDGFRB,STYXL1,WWOX,TM7SF3,MAP3K20,PEG3,PIK3CA,PIK3CD,PIK3CG,PIK3R1,PLA2G1B,PLAGL1,PLCG1,TREM2,WNT4,RETREG1,POR,KRT20,RNF216,ADAMTSL4,XAF1,SLC35F6,PPP1CA,USP47,UACA,IFT57,AVP,XKR8,PPP1R10,PPP2R1A,PPP2R1B,PPP2R2B,STEAP3,FBXW7,STRADB,SRGN,PRR5,AMBRA1,LIMS2,PRKCA,PRKCB,PCID2,PRKCE,PRKCH,PRKCZ,MAPK3,MAPK7,MAP2K5,PCDHGC5,PCDHGC4,PRLR,HTRA1,DIABLO,PSEN1,PSEN2,TRIM39,SPHK2,AVEN,CAMK1D,CD248,SLC39A10,PTGFR,PTGIS,PTK2,SEMA6A,FNIP2,USP36,PTMS,SH3RF1,EP400,CHD8,PTPN6,PTPRC,NLRC4,RALB,RAPSN,RARA,RARB,RARG,BCL2L2,BCL6,RPS3,RPS6KA1,RPS6KA2,RPS7,CX3CL1,CIDEC,SFRP5,HS1BP3,SGK1,CLEC7A,SHB,SHC1,CSRNP1,MICAL1,DEPTOR,ST6GAL1,ST3GAL1,MARCHF7,NIBAN2,UBE2Z,BMP5,SLC9A1,BMPR1B,SLIT3,BMPR2,SNAI2,BNIP3L,BOK,SPI1,SSTR3,STK11,SYK,TBX2,HNF1B,TCF7L2,PRDX2,BUB1B,TFAP4,TFDP1,TGFB1,TGFB2,TGFB3,TGFBR1,THBS1,THRB,TIMP3,TJP1,TOP1,TP73,TPD52L1,TRAF1,TRAF3,TRAF5,TSC2,UNG,VDAC1,VDR,TRPV1,WNT1,WNT10B,YWHAZ,PTTG1IP,ZBTB16,ZNF205,LAPTM5,SCG2,TMEM109,CARD14,MAPKAP1,PLEKHF1,THOC6,BCL2L14,NOX5,CDC73,TNFAIP8L2,AIMP2,ARHGAP10,VTCN1,FZD3,RNF122,JADE1,CSRNP3,FBXO11,PLEKHO2,CPEB4,DNAJC5,FXR1,HMGA2,ANP32A,SLC7A5,CAMK2A,SGPP1,CSRNP2,CAMK2D,GDF5,CAPN2,CAPN3,AXIN1,RASSF5,C19orf12,ITCH,ARMC10,NME5,STK40,EMILIN2,PLEKHN1,CASP8,USP42,EVA1A,TMEM117,ALKBH7,STK24,TMEM79,ING5,NCK2,DYRK2,MEGF10,ZC3H8,CUL1,KDM2B,MAEL,RELT,ATG4D,LGALS12,CBX4,RUVBL1,TP63,HYAL2,ACTN1,TNFRSF25,RIPK1,CRADD,HRK,CBS,SYNGAP1,ARHGEF7,VNN1,EIF2B5,ACTN3,CCND2,NOL3,ACVR1,SEMA5A,BMF,ZNF622,SHF,STPG1,CREB3L1,LATS1,CD3E,ARHGEF2,CD5,FCMR,DAPL1,CAPN13,PNMA1,BCL7C,TAOK2,SLC9A3R1,TNFRSF8,MAP4K4,EIF2AK3,BAG3,BCAR1,BABAM2,AKAP12,TRAF4,IKBKE,FNIP1,PPM1F,RAPGEF2,SEMA3E,RASSF2,BCLAF1,SPATA2,ELMO1,AREL1,MFN2	FALSE
Stromal	GO:0030098	biological process	lymphocyte differentiation	390	125	0.001	0.128	ADA,C17orf99,ADAM8,CDH17,CDK6,TCIRG1,BTN2A2,TRAF3IP2,CMTM7,NLRP3,SLAMF6,CCR6,ATF2,ZFPM1,DOCK2,GPR183,ERBB2,FOXO3,MTOR,ABL1,FUT7,ZNF683,TMEM98,PTPN22,GATA3,GBA1,FOXP1,GLI2,GLI3,GPR18,DLL1,DROSHA,NCAPH2,NCKAP1L,HLA-DOA,IL2RA,IL15,IL15RA,INHBA,INPP5D,IRF1,IRF4,ITK,ITPKB,JAG2,JAK3,LCK,LEP,LEPR,LFNG,LGALS1,RHOH,LY9,LYL1,MIR30B,SMAD7,MFNG,MMP14,NTRK1,PAX5,PBX1,PCK1,PIK3CD,PIK3R1,PIK3R2,PKNOX1,TLR9,WNT4,GON4L,AMBRA1,CHD7,PCID2,PRKCZ,B2M,SLAMF8,ENTPD7,ZMIZ1,PTGER4,ARID1B,SH3RF1,PTPN6,PTPRC,PTPRJ,RAG2,RARA,RELB,BCL6,RORA,RORC,RPL22,NFKBIZ,KLHL25,SHB,ST3GAL1,SMARCD2,SMARCD3,SOS2,SPI1,SPN,SRF,STAT3,STAT6,STK11,SYK,TCF7,ZEB1,PRDX2,TPD52,VCAM1,WNT1,WNT10B,ZAP70,ZBTB16,SLC39A7,ZC3H8,LOXL3,RUNX2,RUNX1,RUNX3,VNN1,PGLYRP1,RSAD2,CD3E,SOX13,FNIP1,CD79B,HDAC4,MAFB	FALSE
Stromal	GO:0071310	biological process	cellular response to organic substance	2303	641	0.001	0.131	MIR320B1,NR1H3,IL18BP,CDK4,FLOT1,SPRY1,RAMP2,RAMP1,CDKN1C,ADAR,TCIRG1,NOD1,RAPGEF3,YAP1,SPON2,CDC42EP2,BAIAP2,FST,SORBS1,GAS2L1,KLF1,CXCR6,B3GNT2,ADCY1,NFAT5,GIPC1,TRAF3IP2,AHCYL1,GJB6,FRS2,ARID5A,ADCY3,BRD8,EHMT2,EHD1,FERMT2,ABHD2,ADCY5,EMILIN1,CORO1A,MAP4K1,ADCY6,TREX1,CHRM2,VPS26B,CHRM5,NLRP3,OSBPL7,OSBPL8,C1QTNF4,FBXO32,VASN,NUS1,WFIKKN1,RFFL,LRRK2,RXFP2,CCR6,ACKR2,WFIKKN2,COL1A1,COL3A1,COL4A1,COL4A2,COL5A2,ACVR1C,OSR1,TRIM71,IL17RE,IL31RA,PPARGC1B,CREB1,ATF2,CREBBP,ATF6B,CRY1,SOGA1,CST11,SIRPA,CSF1,CSK,CSNK1D,CSNK1E,TICAM1,HJV,CTBP2,CCN2,CTNNA1,AANAT,CTSB,GPBAR1,KLB,DAB2IP,SLC38A9,CYP27B1,DAPK3,DNAAF4,DCN,PAQR7,DDC,DHX9,DEFA6,ZNF366,BMPER,DLX5,DYNC1LI2,DNM2,DNMT3A,DOK1,DPYSL3,DRD3,AGT,DTYMK,E2F1,ECM1,EDN1,EDN2,EDNRB,EFNA5,MEGF8,EGFR,UBR1,EIF4EBP2,FLCN,RAB12,ENG,EPHA4,EPHB2,HIPK1,EPOR,EPRS1,EPS8,ERBB2,ERBB4,AKT2,ESR1,ESRRG,ETV3,EXT1,EXT2,F3,FABP4,ACSL1,FBN1,ELAPOR2,FER,FGF1,FGF7,FGFR1,FGFR3,FGFR2,FGFR4,FKBP1B,CPEB3,FKBP4,CARD8,SBNO2,SIRT2,FOXD1,KDM1A,FOXO3,ZNF423,SPART,LRCH1,FLNB,LPIN1,KANK1,CYFIP1,MLC1,FLT1,CUX2,SASH1,LARP1,TNS2,NCSTN,ZDHHC17,SPIDR,SLC39A14,CDC42EP4,SH3BP4,IL17RA,ALK,DEFB124,MTOR,ALPL,NR5A2,ABL1,FUT7,STXBP4,FYN,GAB1,NPNT,BAMBI,CHRDL2,GALNT3,ADGRA2,NSMF,ZNF451,RAB11FIP5,APPL1,LDLRAP1,ZBTB20,LRRC32,PTPN22,GATA3,GBA1,GBP2,GCK,HEYL,GCNT2,LATS2,PCOLCE2,GDF2,TBL2,CYFIP2,DNAI1,NSG1,FOXP1,DKK3,NDOR1,IL37,PDCD4,GCLC,GCLM,GNA11,GNAI2,GPC1,GPD1,ANGPT2,DLL1,GPER1,GPT,RAPGEF1,HIPK2,NR3C1,GRM5,PDIA3,GSK3B,GSN,CDIP1,HFE,EHD4,ACACA,HLA-DPA1,HOXA2,APC,HPX,HSPA1L,HSPA2,HSPB1,HTR1D,HTR1E,HTR3A,HTR4,ICAM1,VWA2,IDE,IFI27,IFIT1,STRA8,IGF1,IGF1R,RBPMS2,IGFBP5,IGFBP7,CCN1,CASTOR3P,IL2RA,IL5RA,CXCR1,CXCR2,AQP1,IL12RB2,IL13,IL15,IL15RA,ING2,INHBA,INHBB,INSRR,IRF1,IRS1,ITGA3,ITGA5,ITGB3,ITPR2,JAK3,JARID2,JUP,KCNE1,KCNQ1,SERP2,SP5,GDF6,LEP,LEPR,LHCGR,LIFR,LIMS1,IL17REL,VWC2L,LRP1,LRP6,LRP5,LSP1,LTBP1,LTBP2,LTBP3,LYN,MIR130A,MIR145,MIR146A,MIR149,MIR182,MIR199A1,MIR30B,SMAD3,ARRB2,SMAD6,SMAD7,MARS1,MCM2,MAP3K5,MGST1,MMP12,MN1,MPL,ABCC1,MSX1,MSX2,ATF3,ATF4,NEO1,ATP1A1,NFATC1,NFE2L2,NFKB1,NFKBIL1,NODAL,NOS3,ATP2B1,NTRK1,NTRK3,DDR2,RNF165,ATP5F1A,OSM,OXCT1,P2RX3,P2RX4,PCSK6,CHST11,PAK1,PRKN,PCK1,MLXIPL,CRIM1,PDE3A,PDE4B,PDE1B,PDGFRB,TRIM33,ENPP1,NLK,WWOX,ARID4B,SERPINF1,INPP5K,TM7SF3,PGR,ABCB4,PIK3CA,PIK3CD,PIK3CG,PIK3R1,PIK3R2,PIP4K2A,PKD2,PLA2G1B,PLCG1,DUOX1,PELO,TLR9,ERRFI1,TREM2,WNT4,SSH1,POR,TOLLIP,POU3F2,OTUD4,TRIM44,DNAJB12,BCAS3,ANO1,AKIRIN2,PPP2R5B,IMPACT,SMPD3,SOX6,RAB20,PRKACA,PRKCA,PRKCB,TRERF1,PRKCE,PRKCZ,LANCL2,MAPK3,BAIAP2L1,MAPK7,MAP2K5,PRLR,HTRA1,PSEN1,SPHK2,RGMA,FAM20C,TWSG1,AGTRAP,SMURF1,CORO1B,ZMIZ1,SELENON,PTAFR,PTCH1,PTGER4,PTGFR,PTGIS,PTK2,GRAMD1B,RPTOR,WDR35,PTK7,SEMA6A,JCAD,EPG5,PTPN6,PTPRA,PTPRC,PTPRE,PTPRJ,PTPRN2,PXN,SINHCAF,RRAGD,RAB13,IL22RA1,RALB,RAP1B,RAP1GAP,RARA,RARB,RARG,RDX,BCL2L2,RGS4,RNF6,RORA,RORC,RPE65,RPS3,RPS6KA2,RXRA,RXRB,RYR3,CEACAM1,CCL24,CX3CL1,PRDM16,PBLD,SFRP5,SRSF3,CXCR5,GREM2,ZNF106,SGK1,FAM83G,CPEB1,CLEC7A,SHC1,SMYD3,CREB3L2,NIBAN2,SKI,SLC1A2,BMP5,BMP6,SLC8A1,SLC9A1,BMPR1B,SLIT3,BMPR2,SNAI2,RASL11B,TMEM108,SORL1,BOK,SOX5,SPI1,SRF,SSTR3,STAT3,STAT4,STAT6,STK11,SYK,TBX2,TBXA2R,TCF7,ZEB1,PRDX2,TFAP4,TFF2,TGFB1,TGFB1I1,TGFB2,TGFB3,TGFBR1,TGFBR3,THBS1,THRB,TIMP3,TLE4,TNFAIP6,TRAF1,TRAF3,TRAF5,TRH,TSC2,TSHR,TNFRSF4,TXK,UBE2D1,UBE3A,UCP3,UROS,VCAM1,VDR,VEGFC,EZR,TRPV1,VRK2,VTN,WNT1,WNT10B,WNT9B,LDLRAD4,YWHAH,LAPTM5,CACNA2D1,CACNB4,IL1R2,CARD14,CDC73,ADIPOR2,TMEM53,LIN28A,MMRN2,TNIP3,CPEB4,PNPLA3,CSRP3,SLC7A5,CAMK2A,ADAMTS12,GDF5,CAPN2,AXIN1,AXIN2,PLVAP,CCDC3,PARP9,SESN2,KLF16,CASP8,BCAR3,NCK2,TEAD2,IL17RC,CILP,ADTRP,PAQR8,ZCCHC3,STK16,CAV3,RUNX2,PLPP1,STC2,TP63,OASL,LAMTOR3,HYAL2,PNPT1,TNFRSF25,MBTPS1,RNMT,RIPK1,ADAM23,IQGAP1,RPS6KA4,NOL3,ACVR1,OTULIN,TRIM41,CREB3L1,USP10,LATS1,OSMR,ARHGEF2,NDUFAF2,ACVR2A,CD6,MAPKAPK2,NREP,GLP2R,SLC9A3R1,ACVRL1,RECQL5,LPXN,LY86,EIF2AK3,AKAP6,ROCK2,CD36,STX8,ADAMTS3,BAG3,BCAR1,AKAP12,NCOR2,FEZ1,ZNF592,IKBKE,LPIN2,SAFB2,CD63,RAPGEF2,BCLAF1,SPATA2,C2CD5,MAGI2,TBC1D4,GFPT2,SLC23A2,NR1D2,CDC42,FGFBP1	FALSE
Stromal	GO:0019441	biological process	tryptophan catabolic process to kynurenine	5	4	0.001	0.132	IDO2,IDO1,TDO2,KYNU	FALSE
Stromal	GO:0000165	biological process	MAPK cascade	744	227	0.001	0.133	ADAM8,HIPK3,SORBS3,TENM1,SPRY1,SEMA3A,BTN2A2,NOD1,STK25,RGS14,FRS2,FERMT2,EMILIN1,MAP4K5,MAP4K1,AKAP13,CAVIN3,LRRK2,IL31RA,ATF2,SIRPA,CRYAB,CRYBA1,CSK,CSPG4,CDC42EP5,CCN2,GPBAR1,PPM1L,KLB,DAB2IP,SH3RF2,CNKSR3,BMPER,AGT,DVL3,GPR183,EDN1,EGFR,EPHA2,ELANE,FLCN,EPHA4,EPHB1,EPHB2,ERBB2,ERBB4,ERCC6,MECOM,FBLN1,FGF1,FGFR1,FGFR3,FGFR2,FGFR4,ANKRD6,MAPKBP1,TNIK,FLT1,SASH1,FN1,ZDHHC17,ALK,ABL1,NPNT,PTPN22,GBA1,GCNT2,PDCD4,GNAI2,GPER1,GPS1,HIPK2,GRM1,GRM5,MDFIC,ICAM1,SH3RF3,IGF1,APOE,IGF1R,IGFBP4,IGFBP6,CCN1,INHBA,ITGA1,ITGB3,ITPKB,TBC1D10C,KRAS,NPSR1,GDF6,LEP,LTBR,LYN,MIR145,ARRB1,SMAD3,ARRB2,MEF2A,MAP3K3,MAP3K5,KITLG,MYOC,ATF3,NF1,NFKB1,NODAL,NTRK1,NTRK3,ROR2,DDR2,OSM,PEBP1,PAK1,PRKN,PLCE1,TAOK3,WNT16,HACD3,PDGFRB,NLK,INPP5K,MAP3K20,PIK3CG,PIK3R2,PLA2G1B,PLA2G2A,TLR9,ERRFI1,TREM2,LAX1,SEMA4C,PPP1CB,PPP1CC,BANK1,AVP,PPP2R1A,FBXW7,STRADB,CHRNA9,INAVA,PRKCA,IL26,PRKCE,PRKCZ,MAPK3,MAPK7,MAP2K1,MAP2K5,PSEN1,PTGER4,NDRG2,SEMA6A,JCAD,SH3RF1,PTPN6,PTPN7,PTPRC,PTPRJ,ACTA2,RAP1B,RAP2A,TRPV4,RPS3,RRAS,MAPK12,CEACAM1,CCL24,CX3CL1,SHC1,SORL1,SPI1,SYK,PRDX2,TGFB1,TGFB2,TGFB3,TGFBR1,THBS1,TIMP3,TP73,TPD52L1,TRAF1,TRAF3,TRAF5,EZR,VRK2,YWHAE,YWHAZ,RELL1,LAPTM5,SCG2,AXIN1,BRAP,PLVAP,CCM2,ITCH,STK40,BCAR3,PROK1,MAP4K3,AJUBA,DIXDC1,MAPKAPK5,CAV3,LAMTOR3,PDE5A,HYAL2,RIPK1,IQGAP1,SYNGAP1,KSR1,MAP3K14,SPAG9,ZNF622,MAP3K6,MFHAS1,MAPKAPK2,GPR37L1,TAOK2,SLC9A3R1,MAP4K4,ROCK2,CD36,AKAP12,TRAF4,RAPGEF2,CD81,RASSF2,CDC42	FALSE
Stromal	GO:0010862	biological process	positive regulation of pathway-restricted SMAD protein phosphorylation	48	22	0.002	0.135	GDF11,RBPMS,ENG,GDF2,HFE,INHBA,INHBB,INHBC,GDF6,NODAL,TWSG1,BMP5,BMP6,BMPR2,TGFB1,TGFB2,TGFB3,TGFBR1,GDF5,ACVR1,ACVR2A,ACVRL1	FALSE
Stromal	GO:0043542	biological process	endothelial cell migration	260	87	0.002	0.135	AKT3,GIPC1,NUS1,DAB2IP,CLEC14A,DCN,BMPER,DPP4,AGT,EDN1,EDN2,VSTM4,EPHA2,EPHB4,ETS1,FAP,FGF1,FGFR1,VASH1,PLXND1,SASH1,ABL1,ADGRA2,GATA3,GDF2,FOXP1,ANGPT2,RGCC,ANXA3,HSPB1,APOE,ITGB3,JUP,MIA3,LGALS8,LOXL2,MIR146A,MIR149,MIR150,MIR199A1,MIR29C,MAP3K3,MET,NF1,NFE2L2,NOS3,ATP5F1A,P2RX4,SERPINF1,PIK3CA,PIK3CD,PIK3CG,PLCG1,RIN2,BCAS3,FBXW7,PRKCA,MAP2K5,CORO1B,PLEKHG5,PTK2,JCAD,PXN,RAB13,RRAS,CEACAM1,BMPR2,SNAI2,SPARC,SRF,TBXA2R,NR2F2,TGFB1,TGFBR1,THBS1,GFUS,VEGFC,SCG2,MMRN2,ADTRP,LGALS12,SEMA5A,STARD13,ACVRL1,LPXN,ROCK2,BCAR1,FGFBP1	FALSE
Stromal	GO:0051174	biological process	regulation of phosphorus metabolic process	1326	390	0.002	0.136	OCLN,ADAM8,HIPK3,TENM1,TNK2,FLOT1,CTDSPL,GDF11,SPRY1,CDKN1A,CDKN1C,ADAR,DLC1,MYCNOS,RAPGEF3,VAV3,MAD2L2,RGS14,FAXDC2,DBF4,FERMT2,RBPMS,EMILIN1,AKAP13,TREX1,CHRM5,OSBPL8,CISH,WDFY2,AGAP2,CLU,LRRK2,MOB3A,PIFO,IL31RA,PPARGC1B,ADORA2A,ATF2,SIRPA,CSF1,CSK,CSNK1D,CSPG4,CCN2,DAB2IP,CNKSR3,DAB1,BMPER,DLG4,DOCK3,AGT,DVL3,EDN1,EDNRB,EFNA5,EGFR,EPHA2,EIF4G1,ELANE,ABCA2,MARK2,FLCN,ENG,ENO1,ENSA,EPHA4,EPHB1,EPHB2,EPHB4,ERBB2,ERBB3,ERBB4,ERCC6,AKT2,FABP4,ACSL1,FBLN1,STOX1,CCNY,FER,FGF1,FGF7,FGFR1,FGFR3,FGFR2,FGFR4,FGR,FKBP1B,PPM1E,LMTK2,SIRT2,LIMCH1,TNIK,LPIN1,FLT1,CAMTA1,SMG6,SASH1,FN1,SMG5,CORO1C,PLXNB2,RAB38,ALK,MTOR,ABL1,FYN,NPNT,WWTR1,CLIP3,NSMF,PPP1R16B,ZBTB20,TRAF3IP1,PTPN22,GBA1,GCK,LATS2,GDF2,LAT,INPP5J,PDCD4,GNA12,GNAI2,GNAQ,GNB3,GPD1,SLCO3A1,H19,EPHA10,GPER1,PPP1R42,RGCC,HIPK2,GRM5,GSK3B,SERTAD1,NOP53,HTT,NCKAP1L,HFE,EHD4,APC,HPX,HSPA2,HSPB1,BIRC5,TMEM119,RD3,IGF1,APOE,IGF1R,CCN1,IL13,IL15,INHBA,INHBB,INHBC,INSRR,ITGA6,IRS1,ITGA1,ITGA5,ITGB2,ITGB3,ITPKB,KRAS,GDF6,LCP2,LEP,LEPR,LGALS3,LHCGR,LRP1,LRP4,LRP6,LRP5,LYN,MIR146A,MIR30B,ARRB1,SMAD3,ARRB2,SMAD6,SMAD7,MAP3K5,MET,MGAT5,KITLG,MLLT1,CCDC88C,NAB2,NEDD9,NF1,NODAL,NOS3,NTRK1,NTRK3,ROR1,ROR2,DDR2,OSM,PAK1,PRKN,MLXIPL,PLCE1,TAOK3,PRKAG2,PDE4D,PDGFRB,STYXL1,ENPP1,ENPP2,INPP5K,PFN2,PIK3CA,PIK3CG,PIK3R1,PIK3R2,PIP4K2A,PKD2,PLA2G1B,PLEC,TLR9,ERRFI1,TREM2,LAX1,RASIP1,LIME1,BANK1,AVP,PPP1R7,PPP2R1A,SMG8,KIRREL1,PPP2R5B,FBXW7,IMPACT,STRADB,SMPD3,PRR5,AMBRA1,VAC14,PRKAR1B,PRKAR2A,PRKCE,PRKCZ,MAPK3,MAP2K1,MAP2K5,PRLR,PARD3,RELN,PSEN1,SLAMF8,SPHK2,FAM20C,TWSG1,SLC39A10,CEMIP,PTAFR,PTH1R,PTK2,HEG1,RPTOR,FNIP2,ZFYVE28,PTPN6,PTPRC,PTPRJ,RALB,RAP2A,RPS3,BDKRB1,CEACAM1,CX3CL1,CLSPN,SHB,SHC1,SMYD3,MICAL1,DEPTOR,SLC4A1,BMP5,BMP6,SLC8A1,BMPR1B,BMPR2,SORL1,STAT3,STK11,BST1,SYK,TFAP4,NR2F2,TGFB1,TGFB2,TGFB3,TGFBR1,THBS1,TIE1,TNXB,TPD52L1,TSC2,UVRAG,VAV2,VEGFC,VLDLR,VTN,WNT1,WNT9B,LDLRAD4,YWHAE,DDR1,CARD14,MAPKAP1,MCPH1,LRRK1,PRKRIP1,PRR5L,DBF4B,SRCIN1,CALM3,ZFP91,SH3BP5L,FXR1,HMGA2,CDK2AP1,CAB39L,GDF5,CAPN2,AXIN1,AXIN2,PARP9,SESN2,KIRREL2,BCAR3,CAMKK1,BTBD10,NCK2,AFAP1L2,PSRC1,ADTRP,MASTL,UBASH3B,AJUBA,DGKZ,LMO4,KNDC1,TNKS1BP1,CAV3,CBFA2T3,LAMTOR3,PDE5A,SLC4A4,HYAL2,RIPK1,CBS,IQGAP1,KSR1,ACTN3,CCND2,ACVR1,SPAG9,ZNF622,GPRC5A,LDB2,LATS1,CD3E,MYADM,ARHGEF2,ACVR2A,CD6,MFHAS1,TAOK2,SLC9A3R1,ACVRL1,PPP1R14A,EIF2AK3,ROCK2,CD36,FXR2,TRAF4,ZNF592,FNIP1,PPM1F,RAPGEF2,RUBCN,CD81,HDAC4,RASSF2,MAGI2,NUAK1,CDC25B,CDC42	FALSE
Stromal	GO:0002376	biological process	immune system process	2390	623	0.002	0.14	ADA,C17orf99,NR1H3,IL18BP,TSPAN32,ADAM8,CDH17,TENM1,TNK2,ADAM10,CDK6,FLOT1,CD96,LRRC17,CDKN1A,MAEA,ADAR,TCIRG1,CLEC4M,BTN2A2,NOD1,NDRG1,RAPGEF3,SPON2,ARIH2,CDC42EP2,VAV3,MAD2L2,FST,POLR3G,KLF1,CXCR6,CTSC,TRAF3IP2,CPLX2,FAXDC2,CCL27,ARID5A,RAPGEF4,EMILIN1,CORO1A,PTGDR2,CMTM7,TREX1,VPS26B,CHRNB2,NLRP3,ERMAP,SLAMF6,RNF166,EXOSC6,CLU,LRRK2,ADSS1,CCR6,ACKR2,LTB4R,ZPBP2,SPNS2,COL3A1,TMEM178A,IL31RA,PPARGC1B,GPR151,ADORA2A,CREB1,ATF2,CREBBP,ZBTB46,WFDC3,ROMO1,WFDC10A,SIRPA,CSF1,CSK,LRFN5,TMEM190,TICAM1,RNF187,WFDC5,DTX3L,TAFA4,BTLA,DAB2IP,ESCO2,CYP27B1,DAPK3,ZFPM1,DBH,DDX1,DHX9,DEFA6,IDO2,DNM2,DOCK2,DPP4,GPR183,ECM1,EDN1,EDN2,EDNRB,ANO6,EIF2B1,EPHA2,NLRC3,ELANE,TXLNA,FLCN,EPAS1,EPB42,EPHB1,EPHB2,HIPK1,EPOR,EPRS1,EPS8,ERBB2,ERCC2,ESR1,ETS1,ETV6,MECOM,EVI2B,EXT1,ALCAM,FANCC,FBN1,MS4A2,FCGRT,FER,FGFR2,FGL1,FGR,FKBP1B,CARD8,SBNO2,SIRT2,SCAP,ACIN1,FOXO3,SARM1,RAP1GAP2,FLI1,LRCH1,FCHO1,GRAMD4,FLNB,RFTN1,PLEKHM2,SYT11,FLT1,KIF13B,FN1,PUM2,NCSTN,PIP5K1C,ABCB9,KAT6B,PADI4,CDC42EP4,DAPK2,PLD3,SSBP3,TRIM29,SLC7A11,CADM1,IL17RA,PANX1,FRK,DEFB124,MTOR,ABL1,FUT7,STXBP4,FYN,SERINC5,ZNF683,WFDC9,ZNF385A,DHRS7B,TMEM98,APPL1,LRRC32,PTPN22,GATA3,VPS33B,GBA1,GBP2,GGT1,LAT,FOXP1,CHIA,IL37,CRCP,GLI2,GLI3,GLO1,GNL1,GP1BB,CCDC88B,GPR18,HMSD,TAFA3,DLL1,GPER1,MKNK2,RGCC,HIPK2,SETD2,DROSHA,PDIA3,GSN,MSH6,TMOD3,NCAPH2,ZDHHC1,ICOS,MYL11,IL19,NOP53,ANXA2,ANXA3,NCKAP1L,HFE,HK1,HLA-DMB,HLA-DOA,HLA-DPA1,HLA-E,HOXA3,HOXB3,HOXB6,HPX,ICAM1,TREML1,IDE,IFI27,IFIT1,APOD,IGF1,APOE,IGF1R,IL2RA,IL5RA,CXCR1,CXCR2,IL13,IL15,IL15RA,IL16,IDO1,INHBA,INPP5D,ITGA6,IRF1,IRF2,IRF4,ITGA1,ITGA3,ITGA9,ITGAM,ITGB2,ITGB3,ITGB7,ITK,ITPKB,JAG2,JAK3,JARID2,TBC1D10C,MIA3,KCNN4,KCNQ1,KRT1,KRT6A,GPR15LG,CLEC2A,LCK,LCP1,LCP2,LEP,LEPR,LFNG,LGALS1,LGALS3,RHOH,MYO18A,LNPEP,LRP1,LRP5,LTA,LTB,LTBR,LY9,LYL1,LYN,MIR130A,MIR145,MIR146A,MIR30B,SMAD3,ARRB2,SMAD6,SMAD7,MEIS1,MEIS2,MAP3K5,MFAP4,MFNG,KITLG,MITF,MMP12,MMP14,MPL,MYO1E,ATF4,NEDD9,NF1,NFATC1,NFE2L2,NFKBIL1,ATP1B1,NOTCH4,NTRK1,ROR2,OSM,P2RX4,PODXL2,PAK1,PAX5,PBX1,PCK1,ACP6,GLRX5,CD320,SPG21,PDE4B,PDE4D,PDE1B,NUB1,ENPP1,ASB2,ENPP2,ENPP3,RAB8B,PGM3,PIK3CA,PIK3CD,PIK3CG,PIK3R1,PIK3R2,PIP4K2A,PITX2,PKNOX1,PLA2G1B,PLA2G2A,UBASH3A,PLCG1,PLEC,TRIM34,ACP5,TLR9,TREM2,TREM1,WNT4,ANLN,TOLLIP,RBM47,PUS7,OTUD4,MFSD6,GON4L,SNRK,LAX1,LIME1,BANK1,SUSD4,TAPBPL,XKR8,AKIRIN2,ARL8B,FBXW7,LGR4,BATF3,SMPD3,AMBRA1,CHD7,RAB20,POLR3E,INAVA,PRKCA,PRKCB,PCID2,PRKCE,PRKCH,PRKCZ,MAPK3,SLC25A40,MAP2K1,PRLR,MASP1,PSEN1,TRIM39,B2M,SLAMF8,SPHK2,HMCES,OTUD7B,PSMB8,FAM20C,PSMB9,PSMB10,CTNNBIP1,TWSG1,ENTPD7,CAMK1D,CD248,ZMIZ1,SLC39A10,TTC7A,PTAFR,PBXIP1,PTGER4,PTK2,ARID1B,MTUS1,ZFAT,PTMS,SH3RF1,EPG5,PTPN6,PTPRC,PTPRJ,PURB,NECTIN1,NLRC4,RAG2,RAP1GAP,RARA,RARG,TRPV4,RBP4,RELB,RGS1,BCL6,BACH2,RORA,RORC,RPL22,RPS3,BDKRB1,RRAS,S100A13,CEACAM1,CCL24,CX3CL1,SEC14L1,MYO1G,SELE,TMEM91,CXCR5,NFKBIZ,KLHL25,CLEC7A,SHB,SHMT2,ILRUN,CRTC3,ST6GAL1,ST3GAL1,MARCHF7,SIPA1,SLA,SLC4A1,BMP5,BMP6,SLPI,SNAI2,SMARCD2,SMARCD3,POLR3D,SOS2,SP2,SPI1,SPN,SRF,STAT3,STAT6,STK10,STK11,BST1,SYK,TAP1,TAPBP,TCF7,ZEB1,TCF12,PRDX2,TGFB1,TGFB2,TGFB3,TGFBR1,TGFBR3,THBS1,SERPING1,TNFAIP6,C1R,TP53BP1,C1S,TPD52,TRAF3,TNFRSF4,TXK,UNG,VAV2,VCAM1,VEGFC,EZR,TRPV1,VTN,WNT1,WNT10B,WNT2B,ZAP70,ZBTB16,TRIM26,CACNA1C,LAPTM5,CACNB4,IL1R2,SCG2,PVRIG,TMEM43,SLC39A7,CYBC1,CDC73,TNFAIP8L2,RHBDF2,VTCN1,LRRK1,TNIP3,CCDC92,ALPK1,CD276,SLC7A5,SNX27,UNC93B1,DYSF,PLVAP,RASSF5,PARP9,ITCH,MAD1L1,RAB34,CASP8,STX7,ING5,NCK2,ZC3H8,CDIN1,KIRREL3,LOXL3,IL17RC,ADTRP,ORAI1,NUDCD1,UBASH3B,DGKZ,ZCCHC3,LMO4,RUNX2,RUNX1,CBFA2T3,SKAP1,OASL,RUNX3,PDE5A,VAMP8,HYAL2,S1PR4,ACTN1,TNK1,RIPK1,CCN4,VNN1,EIF2B5,KYNU,KLHL6,SLAMF9,PGLYRP1,MAP3K14,OTULIN,FER1L5,DCAF15,SH2D2A,PSTPIP1,TRIM41,C12orf29,RSAD2,CD3E,ARHGEF2,DDX21,CD247,ACVR2A,CD5,FCMR,CD6,CD7,PNMA1,MFHAS1,MAPKAPK2,TIFA,CD9,CD22,LPXN,LY86,CD34,CD36,STX8,BCAR1,SOX13,TRAF4,IKBKE,SH3PXD2A,FNIP1,CD59,N4BP1,LRRC14,RUBCN,SETD1A,CD79B,CD81,HDAC4,RASSF2,TRIM14,GAB2,TRIL,MAFB,WDR1,CDC42	FALSE
Stromal	GO:0033173	biological process	calcineurin-NFAT signaling cascade	46	23	0.002	0.141	NFAT5,C10orf71,ERBB3,FHL2,CAMTA1,MTOR,GSK3B,LMCD1,IGF1,TBC1D10C,STIMATE,NFATC1,NFATC4,MYOZ2,PPP3CC,MAPK7,ADGRB2,CLEC7A,SLC9A1,DYRK2,ACTN3,AKAP6,AKAP5	FALSE
Stromal	GO:0048731	biological process	system development	4190	1188	0.002	0.141	ADA,AKT3,C17orf99,GJC1,ABCB6,CDH11,UST,ADAM8,FRY,CLEC3A,CDH17,PLXNC1,FARP1,TENM1,ADAM10,CDK6,FLOT1,GDF11,LRRC17,SPRY1,CDKN1A,RAMP2,RAMP1,MAEA,ADAR,KATNB1,TCIRG1,RTN3,HMG20A,SEMA3A,BTN2A2,DLC1,NDRG1,RAPGEF3,YAP1,ARIH2,VAV3,BAIAP2,MAD2L2,FST,HOXB13,STK25,SEMA4B,NEBL,HTATIP2,TACC2,MAB21L2,PDLIM5,TRIM3,RGS14,IGF2BP1,IGF2BP3,IGF2BP2,KLF1,GNA13,AVIL,B3GNT2,ADCY1,RAI1,CTSC,TRAF3IP2,GJB6,SDCCAG8,CPLX2,FRS2,FAXDC2,PPP1R13L,ARID5A,C1QL1,EHMT2,EHD1,YWHAQ,CLP1,ESM1,CIT,EMILIN1,LDB3,ADAMTS6,ADCY6,AKAP13,CHN1,CMTM7,TREX1,POU6F2,CHRM2,LYPLA2,CHRNB2,NLRP3,SLC25A25,RNF157,SMYD4,SLAMF6,TBCB,ALPK2,ODAD3,OSR2,NUS1,WFIKKN1,TMC1,EXOSC6,CLU,DBX1,LRRK2,RXFP2,CCR6,NRN1L,MSI2,SLC38A10,WFIKKN2,SPNS2,CNP,COL1A1,COL3A1,COL4A1,PIFO,COL4A2,TBC1D20,DUSP15,COL5A1,COL5A2,COL8A2,COL9A2,COL11A1,COL11A2,ACVR1C,OSR1,ZNF513,TMEM178A,TRIM71,IL31RA,PPARGC1B,ADORA2A,UNC5D,CREB1,ATF2,HAPLN1,ZNF358,ZBTB46,ISM1,CRYAB,CRYBA1,CRYBA4,CSF1,PRICKLE1,RFLNA,CSK,CSNK1D,CSNK1E,LRFN5,VCAN,CSPG4,RTN4RL1,KCTD11,APCDD1,TMEM190,SIX5,C1orf127,CCN2,CTNNA1,CTNND1,SMYD1,CPNE9,DPPA2,CMTM8,CUX1,DAB2IP,KHDC3L,AMOTL1,GRK2,ESCO2,VPS13B,AK8,AARS1,DAB1,CLEC14A,DNAAF4,ZFPM1,AP2B1,DCN,DCTN1,DCLK2,BMPER,DIO3,AFP,DLG4,DLX5,DNM2,DNMT3A,DOCK2,DPYSL2,DPYSL3,DRD3,ATN1,AGT,DVL3,E2F1,GPR183,ECE1,ECM1,EDN1,EDN2,EDNRB,AGO4,EFNA5,MEGF8,EGFR,EIF2B1,VSTM4,EPHA2,EIF4G1,ABCA2,ELK3,ELN,MARK2,FLCN,SAMD14,CTTN,RANBP3L,ENG,ENPEP,EPAS1,EPB42,EPHA4,EPHB1,EPHB2,HIPK1,EPHB4,EPOR,NR2F6,ERBB2,ERBB3,ERBB4,ERCC2,ERCC6,AKT2,ESR1,ETS1,ETV1,ETV6,MECOM,EVI2B,EVX1,EXT1,EXT2,EXTL1,ALCAM,F3,FANCC,FAP,FAT1,ALDH1A3,FBN1,BEND6,PHACTR1,SDK1,ELAPOR2,NYAP1,FER,FGF1,FGF7,FGF11,FGFR1,FGFR3,FGFR2,FGL1,FGR,FHL2,FKBP1B,VASH1,CPEB3,LMTK2,CHSY1,FKBP4,ZHX2,CLSTN1,ZNF365,ARHGEF15,RUFY3,SBNO2,TRAK1,RAB3GAP1,SIRT2,SHANK2,FOXD1,ACIN1,SPEN,FAIM2,PALLD,KDM1A,KDM4B,MYT1L,TNIK,CLUAP1,ZNF609,FOXS1,HECW1,FOXO3,ZNF423,ARHGAP26,TTLL5,SARM1,FSTL4,SPART,PLXND1,FLI1,NCDN,LPIN1,KANK1,CYFIP1,ACSBG1,FLT1,SYNE2,COBL,ADGRL2,ANKS1A,KIF13B,ACSL6,CUX2,RPGRIP1L,NEDD4L,SASH1,SZT2,FN1,PUM2,TNS2,SRGAP2,NCSTN,ZDHHC17,ZFPM2,GRIP1,GPR161,MACF1,DAAM2,SLC39A14,KAT6B,FPGS,DDAH1,ORC3,DNAAF11,SSBP3,PLXNB2,SLC7A11,CADM1,ALK,FJX1,SLC17A8,MTOR,FRZB,ALPL,ABL1,FUT7,FYN,VXN,GAA,GAB1,NPNT,SERINC5,ZNF683,CBY1,VAX2,ATXN10,CHRDL2,MTHFD1L,WWTR1,ZNF385A,GAP43,ADGRA2,DHRS7B,TSKU,TENM4,NSMF,LRIG1,TMEM98,PCDHGA12,SIPA1L1,LRRTM2,PPP1R16B,DNM3,AUTS2,GIGYF2,TANC2,TRAF3IP1,PTPN22,GAS8,TIAM2,KLHL3,GATA3,VPS33B,GBA1,LHX6,HEYL,GDF2,GDNF,CYFIP2,DNAI1,GJA8,STAU2,B9D1,FOXP1,DKK3,INPP5J,AGO2,DISC1,PDCD4,PCDH17,CNTN6,GLI2,GLI3,GLO1,CECR2,GNA11,GNAT2,GP1BB,GPC1,RBM20,PRTG,GPR18,TAFA3,EPHA10,BTBD8,ANGPT2,DLL1,GPER1,SH3PXD2B,ATG9B,MKNK2,ANK3,RAPGEF1,RGCC,HIPK2,GRIN2A,GRIN2D,SETD2,NR3C1,DROSHA,ANKRD11,GRM5,GSK3B,GSN,MSH6,GTF2I,TMOD3,ABT1,NCAPH2,ICOS,SEC61A1,CERS2,PACSIN1,EFEMP2,ANXA2,ANXA3,NCKAP1L,ANXA6,HLA-DOA,HLA-E,HOXA2,HOXA3,HOXA10,HOXA11,HOXB1,HOXB3,HOXB6,APBB1,HOXC4,HOXC5,HOXC10,APC,HSD11B1,HSD17B4,HSF4,HSPB1,IGSF3,APLP2,TMEM119,NRBP2,FREM2,FMN1,RD3,APOD,IGF1,APOE,IGF1R,RBPMS2,IGFBP5,CCN1,DNAAF3,IL2RA,CXCR2,AQP1,IL13,IL15,IL15RA,IDO1,ING2,INHBA,INHBB,INPP5D,ITGA6,IRF1,IRF4,ITGA1,ITGA3,ITGA5,ITGAM,ITGB3,ITK,ITPK1,ITPKB,JAG2,JAK3,JARID2,JUP,MIA3,KCNE1,KCNK3,ARF4,KCNQ1,KCNQ2,KRAS,KRT1,SBK1,RNF207,SP5,MUSTN1,LAMA2,LAMB1,LAMC2,GDF6,LCK,LEP,LEPR,LFNG,LGALS1,LGALS8,LHCGR,RHOH,LLGL1,SNX19,LMNA,LOXL1,LOXL2,VWC2L,LRP1,LRP4,LRP6,LRP5,LSAMP,LTA,LTB,LTBP3,LTBR,LY9,LYL1,LYN,MIR130A,MIR145,MIR146A,MIR149,MIR150,MIR199A1,MIR29C,MIR30B,EPCAM,SMAD3,ARRB2,SMAD6,SMAD7,MAG,ARSB,MAP1A,MAP4,MEF2A,MEF2D,MEIS1,MEIS2,MAP3K3,MET,MFNG,KITLG,MITF,MMP12,MMP14,MMP19,MPL,MPST,LRRC24,ASPA,MSI1,MSX1,MSX2,MTHFR,ASTN1,MYH11,ZFHX3,MYL3,MYLK,MYO1E,MYOC,NAB2,NAGLU,ATF4,NEB,NDUFS2,RERE,NEDD9,NEO1,NF1,NFATC1,NFIA,NFATC4,NFE2L2,NHLH1,NID1,NINJ2,NODAL,NOS3,NOTCH4,NPPB,NPPC,NPY1R,NRCAM,ATP2B1,ATP2B2,NTRK1,NTRK3,ROR1,ROR2,DDR2,RNF165,OGDH,OPA1,OSM,OXCT1,P2RX4,CHST11,PAK1,ITSN2,PAM,PRKN,PAX5,ASAP1,NTM,PBX1,PBX2,SHANK1,PCDHGC3,PCK1,WDPCP,PLCE1,NIN,ACP6,GLRX5,ZNF219,CRIM1,PCSK5,TAOK3,WNT16,AMOTL2,PDE6C,EVL,PDE1B,RAB6B,PDE6B,PDGFRB,STYXL1,ASB1,ASB4,HSPB11,ASB2,ENPP2,SUFU,UPB1,WWOX,ARID4B,SERPINF1,PFDN5,PFKFB3,VIT,PGM3,PGR,SERPINB5,SERPINE2,PIK3CA,PIK3CD,PIK3CG,PIK3R1,PIK3R2,PIP4K2A,PITX2,PKD2,PKNOX1,BTBD1,PLCG1,SHC3,PLEC,PLXNA1,S1PR5,PLXNB1,CNTN5,ACP5,TLR9,PODXL,ERRFI1,TREM2,WNT4,SEMA5B,ANLN,RIN2,POR,PLEKHA5,POU1F1,RBM47,PCDH18,PUS7,POU3F2,SDK2,MXRA8,BNC2,DYM,NDE1,BCAS3,GON4L,SNRK,CASZ1,SEMA4C,RASIP1,BPNT2,PPP1CA,PPP1CC,IFT57,KIF26B,ANO1,XKR8,CRTAC1,AKIRIN2,ODAD2,RNF220,SETD5,PPP2R5B,MCOLN3,FBXW7,PPP3CC,BLOC1S4,IMPACT,LGR4,PRELP,BATF3,SMPD3,SOX6,PPP1R9A,AMBRA1,CHD7,SYBU,PRKACA,LIMS2,ENAH,PARVA,NUP133,PRKCA,PRKCB,PCID2,ADAP2,FOXJ2,PRKCH,PRKCSH,LENEP,PRKCZ,PRKG1,MAPK3,SLC25A40,MAPK7,MAP2K1,MAP2K5,PCDHGC5,PCDHGC4,PCDHGB7,PCDHGB6,PCDHGB5,PCDHGB3,PCDHGB2,PCDHGB1,PCDHGA11,PCDHGA10,PCDHGA9,PCDHGA7,PCDHGA6,PCDHGA5,PCDHGA4,PCDHGA3,PCDHGA2,PCDHGA1,PRLR,KIAA1217,PARD3,EIF4ENIF1,RELN,PSEN1,B2M,SLAMF8,SPHK2,DPYSL5,SEMA3G,HMCES,RGMA,FAM20C,CTNNBIP1,TWSG1,ENTPD7,PDSS2,CAMK1D,CD248,PLXDC1,SMURF1,JPH2,ZMIZ1,SELENON,TTC7A,PTCH1,PBXIP1,RCN3,PTGER4,PTGIS,LRTM1,NDRG2,PTH1R,TENM2,TBC1D24,PTK2,ARID1B,HEG1,HECW2,MIB1,PTK7,SEMA6A,PCDH10,ADGRB2,JCAD,SHROOM3,ZFAT,SH3RF1,CHD8,SHTN1,PRX,PTPN6,PTPN9,GRHL3,PTPN14,PTPRC,PTPRF,PTPRG,PTPRJ,PURB,PTBP2,NECTIN1,BBS1,MYL7,ARHGAP22,RAB13,RAG2,ACTA2,RAP1GAP,RAP2A,RARA,RARB,RARG,TRPV4,RBP4,RCN1,RELB,RFNG,BCL2L2,RGS4,RING1,BCL6,RNF6,PAPPA2,FKBP10,RORA,RORC,RPE65,RPL22,RPS6KA1,RPS6KA2,RPS7,RRAS,S100A10,SARS1,ATXN1,CEACAM1,CCL24,CX3CL1,SRR,SDC2,FKBPL,TRAPPC2,CDH23,CLSTN2,POPDC2,SMOC1,XYLT1,TMEM91,P3H1,IRF2BPL,POPDC3,STRA6,ROBO3,PDLIM2,SFRP5,CXCR5,NFKBIZ,NXN,CDH22,KLHL25,SGCG,SGK1,SHB,SHC1,CSRNP1,CREB3L2,ST3GAL1,MARCHF7,NIBAN2,SKI,SLC1A2,RTN4R,SLC4A1,SLC4A2,BMP5,BMP6,SLC8A1,SLC9A1,BMPR1B,SLIT1,SLIT3,BMPR2,SNAI2,TMEM108,SMARCD2,SMARCD3,SNRPB,SORL1,SOS2,BOK,SOX5,SPARC,SPI1,SPN,SPTBN1,SRF,SSTR3,ST14,STAT3,STAT6,STIM1,STK11,SYK,TACC1,TBCD,TBX2,TBXA2R,HNF1B,TCF7,TCF7L2,ZEB1,TCF12,PRDX2,TEAD3,NR2F1,NR2F2,TG,TGFB1,TGFB2,TGFB3,TGFBI,TGFBR1,TGFBR3,THBS1,THBS3,THRB,TIE1,TJP1,TNFAIP6,TNNI3,TNNT2,TNR,TP53BP1,TP73,TPD52,NR2C2,TRIO,TRPS1,TSC2,TUB,TULP1,UBE3A,UBP1,UNG,USH2A,CLRN1,VAV2,VCAM1,VCL,VDR,VEGFC,VLDLR,TRPV1,VTN,WNT1,WNT10B,WNT2B,WNT9B,YWHAE,YWHAH,YWHAZ,ZAP70,ZBTB14,ZBTB16,CACNA1C,DDR1,CACNB4,SCG2,SEMA3B,MAPKAP1,IRX3,SLC39A7,THOC6,NOX5,LRFN3,CDC73,TMEM231,ADIPOR2,SH3TC2,MCPH1,AIMP2,LRRK1,LIN28A,FZD3,FBXO31,VASH2,MMRN2,CLMP,KIAA0319L,SYNPO2L,SYNDIG1,ATAT1,WLS,GRHL2,SVEP1,CALD1,ESRP2,NRSN2,PANK2,SEMA6D,BICC1,FRAS1,ADAM12,CSRP3,SRCIN1,SLC44A4,COL18A1,CALM3,HMGA2,SLC7A5,CAMK2A,APOLD1,ADAMTS12,CAMK2G,GDF5,AXIN2,ARHGAP24,ODAD4,MFRP,CCM2,TRAPPC9,CRISPLD2,ITCH,MARVELD1,MAD1L1,NME5,STK40,IMMP2L,EMILIN2,ADGRV1,CASP8,BCAR3,ANTXR1,STK24,ING5,LLPH,TMEM107,NCK2,PROK1,ZC3H8,CDIN1,KIRREL3,TEAD2,KDM2B,LOXL3,SORBS2,ADTRP,RSPO3,AGBL4,UBASH3B,DISP1,CNTNAP1,COL27A1,LGALS12,MYLK2,NKD1,LMO4,KNDC1,DIXDC1,MAPKAPK5,DEGS1,CAV3,RUNX2,RUNX1,TP63,CBFA2T3,RUNX3,PCDHGB4,HYAL2,ACTN1,DNAH11,B4GALT2,PNPT1,RIPK1,ADAM23,CBS,GALR2,IQGAP1,SYNGAP1,CCN4,PROM1,SYNJ2,ARHGEF7,VNN1,EIF2B5,EIF2S2,ACTN3,HERC1,BSN,NAV1,NAV2,BMERB1,PGLYRP1,KALRN,ACVR1,OTULIN,SEMA5A,IFT20,SPAG9,SH2D2A,PAPSS2,PAPSS1,STARD13,PYGO2,LDB2,CREB3L1,ATP6V0D1,PDLIM1,C12orf29,CBFA2T2,RSAD2,CD3E,NEXN,BOC,CABLES1,ARHGEF2,ACVR2A,LGI1,CDHR1,MFHAS1,PDLIM7,DNER,CD9,GPR37L1,NREP,PRDM6,TAOK2,SLC9A3R1,NRXN3,NRXN2,FOXP2,ACVRL1,MAP4K4,EIF2AK3,CD34,AKAP6,ROCK2,SLC4A7,SCARB2,ADAMTS4,ADAMTS2,ADAMTS1,BAG3,NRG2,SOX13,CELSR1,AATK,FEZ2,FEZ1,ARHGEF10,SH3PXD2A,MICAL2,FNIP1,SAFB2,VGLL4,RAPGEF2,RIMS2,PCDHGA8,SEMA3E,SETD1A,CD79B,ZNF536,CD81,HDAC4,RASSF2,MAML1,CUL7,SPATA2,GAB2,MAGI2,PLPPR4,ARHGAP44,ARNT2,IQSEC1,MFN2,MAFB,WDR1,HS3ST3A1,SLC23A2,CDC42,FGFBP1,REC8	FALSE
Stromal	GO:2001224	biological process	positive regulation of neuron migration	17	11	0.002	0.141	SEMA3A,DAB2IP,ZNF609,NSMF,RELN,TBC1D24,SEMA6A,SHTN1,FBXO31,ARHGEF2,RAPGEF2	FALSE
Stromal	GO:0003012	biological process	muscle system process	439	143	0.002	0.142	ADA,GJC1,KLHL41,PDLIM5,PPP1R13L,AKAP13,CHRM2,CHRNB1,CHRNB2,FBXO32,CKMT2,CLCN1,LTB4R,CRYAB,CCN2,GRK2,DAPK3,DES,DMPK,DSC2,AGT,EDN1,EDN2,EDNRB,CTTN,ENO1,TPCN2,FKBP1B,FOXO3,NEDD4L,MTOR,GAA,NPNT,LMOD1,MYOF,GDNF,FOXP1,GPER1,GSN,TMOD3,MYL11,LMCD1,ANXA6,APBB1,APBB2,HTR1D,IGF1,IGFBP5,IL15,JARID2,JUP,KCNE1,KCNH2,KCNJ5,KCNMA1,KCNQ1,RNF207,LEP,LMNA,MIR145,MIR199A1,SMAD3,SMAD7,MEF2A,ASPH,MYH11,MYL3,MYL4,MYL5,MYLK,MYOC,PPP1R12B,ATP1A1,ATP1B1,NOS3,ATP2B1,P2RX3,P2RX4,PLCE1,PDE4B,PDE4D,PDE9A,MYOZ2,PIK3CA,PIK3CG,FXYD1,ERRFI1,PRKACA,PRKCA,PRKG1,LMOD3,SELENON,PTAFR,ACTA2,TRPV4,RGS4,SCN4A,SGCA,SMTN,SLC8A1,SLC9A1,SNTB1,SRF,TACR2,TBX2,TBXA2R,TNNC2,TNNI3,TNNT2,TNNT3,TPM4,TRPC3,UTRN,TRPV1,CACNA1C,CACNA2D1,CACNB2,CALD1,DOCK5,CSRP3,CALM3,SSPN,GRIP2,CAMK2D,CAMK2G,SETD3,CASQ1,TRIM63,SORBS2,MYLK2,CAV3,PDE5A,MYOM1,GALR2,ACTN3,NOL3,MLIP,MYOM2,RCSD1,HOMER1,AKAP6,ROCK2,GTF2IRD1,DOCK4,HDAC4,ARHGEF11	FALSE
Stromal	GO:1905114	biological process	cell surface receptor signaling pathway involved in cell-cell signaling	549	190	0.002	0.142	CDH3,PTPRU,YAP1,BAIAP2,MAD2L2,SPIN1,FERMT2,CHRNA5,CHRNB1,CHRNB2,ALPK2,LRRK2,COL1A1,LYPD6,ADORA2A,PRICKLE1,CSNK1D,CSNK1E,CSNK1G2,CSNK1G3,APCDD1,CTNND1,DAB2IP,AMOTL1,DAPK3,APCDD1L,PRICKLE2,DLG4,DLX5,DMPK,DVL3,EDN1,EDNRB,EGFR,MARK2,EXT1,CCNY,FGFR2,ANKRD6,RAB3GAP1,FOXD1,DAAM1,TNIK,HECW1,FOXO3,KANK1,CUX2,MACF1,DAAM2,FRZB,ABL1,TMEM9,GABRG3,CBY1,BAMBI,VAX2,SPEF1,WWTR1,ADGRA2,TSKU,GATA3,LATS2,DKKL1,DKK3,DISC1,RBMS3,GLI3,GNAQ,GRK5,GRK6,GRIN2A,GRIN2D,GSK3B,MDFIC,APC,HTR3A,UBAC2,APOE,IGFBP4,IGFBP6,ITGA3,ITGAM,JUP,LRP1,LRP4,LRP6,LRP5,MIR145,MIR199A1,MIR29C,MIR30B,SMAD3,ARRB2,MCC,MITF,CCDC88C,MYOC,NFATC1,NFATC4,NFKB1,ROR1,ROR2,P2RX3,P2RX4,PRKN,SHANK1,WNT16,AMOTL2,NLK,WWOX,PFDN5,PKD2,CSNK1G1,WNT4,ZRANB1,RNF43,PPP1CA,USP47,PPP2R1A,RNF220,LGR4,CHRNA9,PRKAR1B,DEPDC1B,PRKCZ,RELN,PSEN1,CTNNBIP1,SMURF1,PBXIP1,NDRG2,TBC1D24,PTK7,PLEKHA4,CHD8,GRHL3,RAB5A,RARG,SENP2,RGS4,SFRP5,NXN,SKI,TMEM237,SLC1A7,SNAI2,TMEM108,STK11,HNF1B,TCF7,TCF7L2,TGFB1,TGFB1I1,TLE3,TLE4,TSC2,TRPV1,WNT1,WNT10B,WNT2B,WNT9B,CDC73,LRRK1,TBL1XR1,FZD3,JADE1,WLS,BICC1,AXIN1,AXIN2,TCF7L1,ZNRF3,LZTS2,RSPO3,NKD1,DIXDC1,RUVBL1,TNKS,CCN4,LIMD1,OTULIN,SEMA5A,IFT20,PYGO2,LATS1,SLC9A3R1,SOX13,CELSR1,FAM53B,VGLL4,RIMS2,MAGI2,CDC42	FALSE
Stromal	GO:0030199	biological process	collagen fibril organization	61	29	0.002	0.142	P3H4,EMILIN1,COL1A1,COL3A1,COL5A1,COL5A2,COL11A1,COL11A2,AEBP1,DPT,EXT1,VPS33B,EFEMP2,ANXA2,LOXL1,LOXL2,NF1,DDR2,COL5A3,FKBP10,TGFB2,TGFBR1,TLL2,TNXB,COL14A1,ADAMTS12,LOXL3,ADAMTS3,ADAMTS2	FALSE
Stromal	GO:0002063	biological process	chondrocyte development	32	19	0.002	0.143	COL11A1,RFLNA,ECM1,EXT1,CHSY1,TSKU,HOXA11,SMAD7,MSX2,CHST11,BPNT2,SMPD3,RARG,BMPR1B,BMPR2,AXIN2,COL27A1,RUNX2,EIF2AK3	FALSE
Stromal	GO:0019220	biological process	regulation of phosphate metabolic process	1325	389	0.002	0.146	OCLN,ADAM8,HIPK3,TENM1,TNK2,FLOT1,CTDSPL,GDF11,SPRY1,CDKN1A,CDKN1C,ADAR,DLC1,MYCNOS,RAPGEF3,VAV3,MAD2L2,RGS14,FAXDC2,DBF4,FERMT2,RBPMS,EMILIN1,AKAP13,TREX1,CHRM5,OSBPL8,CISH,WDFY2,AGAP2,CLU,LRRK2,MOB3A,PIFO,IL31RA,PPARGC1B,ADORA2A,ATF2,SIRPA,CSF1,CSK,CSNK1D,CSPG4,CCN2,DAB2IP,CNKSR3,DAB1,BMPER,DLG4,DOCK3,AGT,DVL3,EDN1,EDNRB,EFNA5,EGFR,EPHA2,EIF4G1,ELANE,ABCA2,MARK2,FLCN,ENG,ENO1,ENSA,EPHA4,EPHB1,EPHB2,EPHB4,ERBB2,ERBB3,ERBB4,ERCC6,AKT2,FABP4,ACSL1,FBLN1,STOX1,CCNY,FER,FGF1,FGF7,FGFR1,FGFR3,FGFR2,FGFR4,FGR,FKBP1B,PPM1E,LMTK2,SIRT2,LIMCH1,TNIK,LPIN1,FLT1,CAMTA1,SMG6,SASH1,FN1,SMG5,CORO1C,PLXNB2,RAB38,ALK,MTOR,ABL1,FYN,NPNT,WWTR1,CLIP3,NSMF,PPP1R16B,ZBTB20,TRAF3IP1,PTPN22,GBA1,GCK,LATS2,GDF2,LAT,INPP5J,PDCD4,GNA12,GNAI2,GNAQ,GNB3,GPD1,SLCO3A1,H19,EPHA10,GPER1,PPP1R42,RGCC,HIPK2,GRM5,GSK3B,SERTAD1,NOP53,HTT,NCKAP1L,HFE,EHD4,APC,HPX,HSPA2,HSPB1,BIRC5,TMEM119,RD3,IGF1,APOE,IGF1R,CCN1,IL13,IL15,INHBA,INHBB,INHBC,INSRR,ITGA6,IRS1,ITGA1,ITGA5,ITGB2,ITGB3,ITPKB,KRAS,GDF6,LCP2,LEP,LEPR,LGALS3,LHCGR,LRP1,LRP4,LRP6,LRP5,LYN,MIR146A,MIR30B,ARRB1,SMAD3,ARRB2,SMAD6,SMAD7,MAP3K5,MET,MGAT5,KITLG,MLLT1,CCDC88C,NAB2,NEDD9,NF1,NODAL,NOS3,NTRK1,NTRK3,ROR1,ROR2,DDR2,OSM,PAK1,PRKN,MLXIPL,PLCE1,TAOK3,PRKAG2,PDE4D,PDGFRB,STYXL1,ENPP1,ENPP2,INPP5K,PFN2,PIK3CA,PIK3CG,PIK3R1,PIK3R2,PIP4K2A,PKD2,PLA2G1B,PLEC,TLR9,ERRFI1,TREM2,LAX1,RASIP1,LIME1,BANK1,AVP,PPP1R7,PPP2R1A,SMG8,KIRREL1,PPP2R5B,FBXW7,IMPACT,STRADB,SMPD3,PRR5,AMBRA1,VAC14,PRKAR1B,PRKAR2A,PRKCE,PRKCZ,MAPK3,MAP2K1,MAP2K5,PRLR,PARD3,RELN,PSEN1,SLAMF8,SPHK2,TWSG1,SLC39A10,CEMIP,PTAFR,PTH1R,PTK2,HEG1,RPTOR,FNIP2,ZFYVE28,PTPN6,PTPRC,PTPRJ,RALB,RAP2A,RPS3,BDKRB1,CEACAM1,CX3CL1,CLSPN,SHB,SHC1,SMYD3,MICAL1,DEPTOR,SLC4A1,BMP5,BMP6,SLC8A1,BMPR1B,BMPR2,SORL1,STAT3,STK11,BST1,SYK,TFAP4,NR2F2,TGFB1,TGFB2,TGFB3,TGFBR1,THBS1,TIE1,TNXB,TPD52L1,TSC2,UVRAG,VAV2,VEGFC,VLDLR,VTN,WNT1,WNT9B,LDLRAD4,YWHAE,DDR1,CARD14,MAPKAP1,MCPH1,LRRK1,PRKRIP1,PRR5L,DBF4B,SRCIN1,CALM3,ZFP91,SH3BP5L,FXR1,HMGA2,CDK2AP1,CAB39L,GDF5,CAPN2,AXIN1,AXIN2,PARP9,SESN2,KIRREL2,BCAR3,CAMKK1,BTBD10,NCK2,AFAP1L2,PSRC1,ADTRP,MASTL,UBASH3B,AJUBA,DGKZ,LMO4,KNDC1,TNKS1BP1,CAV3,CBFA2T3,LAMTOR3,PDE5A,SLC4A4,HYAL2,RIPK1,CBS,IQGAP1,KSR1,ACTN3,CCND2,ACVR1,SPAG9,ZNF622,GPRC5A,LDB2,LATS1,CD3E,MYADM,ARHGEF2,ACVR2A,CD6,MFHAS1,TAOK2,SLC9A3R1,ACVRL1,PPP1R14A,EIF2AK3,ROCK2,CD36,FXR2,TRAF4,ZNF592,FNIP1,PPM1F,RAPGEF2,RUBCN,CD81,HDAC4,RASSF2,MAGI2,NUAK1,CDC25B,CDC42	FALSE
Stromal	GO:0008286	biological process	insulin receptor signaling pathway	115	46	0.002	0.148	CDK4,BAIAP2,SORBS1,OSBPL8,SOGA1,AGT,EIF4EBP2,AKT2,FER,KANK1,TNS2,SLC39A14,FUT7,STXBP4,GAB1,APPL1,DNAI1,GNAI2,GSK3B,APC,VWA2,IDE,IGF1R,INSRR,IRS1,LEP,ENPP1,INPP5K,PIK3CA,PIK3R1,PIK3R2,PIP4K2A,PRKCB,PRKCZ,BAIAP2L1,PTPRA,PTPRE,RPE65,ZNF106,SHC1,SORL1,TSC2,CSRP3,BCAR3,BCAR1,ZNF592,C2CD5	FALSE
Stromal	GO:0046649	biological process	lymphocyte activation	717	212	0.002	0.148	ADA,C17orf99,TSPAN32,ADAM8,CDH17,CDK6,CDKN1A,TCIRG1,BTN2A2,VAV3,MAD2L2,TRAF3IP2,CORO1A,CMTM7,TREX1,CHRNB2,NLRP3,SLAMF6,EXOSC6,CCR6,ADORA2A,ATF2,SIRPA,CSK,TICAM1,ZFPM1,DOCK2,DPP4,GPR183,NLRC3,TXLNA,EPHB1,EPHB2,ERBB2,FGL1,FGR,FKBP1B,FOXO3,FCHO1,KIF13B,NCSTN,MTOR,ABL1,FUT7,FYN,ZNF683,TMEM98,LRRC32,PTPN22,GATA3,GBA1,LAT,FOXP1,GLI2,GLI3,CCDC88B,GPR18,DLL1,DROSHA,GSN,MSH6,NCAPH2,ICOS,NCKAP1L,HFE,HLA-DMB,HLA-DOA,HLA-DPA1,HLA-E,ICAM1,IGF1,IL2RA,IL13,IL15,IL15RA,IDO1,INHBA,INPP5D,IRF1,IRF4,ITK,ITPKB,JAG2,JAK3,TBC1D10C,LCK,LCP1,LEP,LEPR,LFNG,LGALS1,LGALS3,RHOH,LY9,LYL1,LYN,MIR30B,SMAD3,SMAD7,MFNG,KITLG,MMP14,MPL,NEDD9,NTRK1,PAX5,PBX1,PCK1,CD320,PIK3CA,PIK3CD,PIK3CG,PIK3R1,PIK3R2,PKNOX1,TLR9,WNT4,GON4L,LAX1,BANK1,AKIRIN2,AMBRA1,CHD7,PRKCB,PCID2,PRKCZ,PRLR,PSEN1,B2M,SLAMF8,HMCES,PSMB10,TWSG1,ENTPD7,ZMIZ1,SLC39A10,PTGER4,ARID1B,SH3RF1,PTPN6,PTPRC,PTPRJ,RAG2,RARA,RELB,BCL6,RORA,RORC,RPL22,RPS3,CEACAM1,CXCR5,NFKBIZ,KLHL25,CLEC7A,SHB,ST3GAL1,MARCHF7,SMARCD2,SMARCD3,SOS2,SPI1,SPN,SRF,STAT3,STAT6,STK11,BST1,SYK,TCF7,ZEB1,PRDX2,TGFB1,TP53BP1,TPD52,TNFRSF4,UNG,VCAM1,WNT1,WNT10B,ZAP70,ZBTB16,LAPTM5,SLC39A7,TNFAIP8L2,VTCN1,CD276,SNX27,RASSF5,ITCH,MAD1L1,CASP8,NCK2,ZC3H8,LOXL3,RUNX2,RUNX1,RUNX3,PDE5A,VNN1,SLAMF9,PGLYRP1,DCAF15,SH2D2A,RSAD2,CD3E,CD247,CD5,CD6,CD7,CD22,SOX13,FNIP1,CD79B,CD81,HDAC4,MAFB	FALSE
Stromal	GO:0031344	biological process	regulation of cell projection organization	623	214	0.002	0.15	OCLN,UST,PLXNC1,TENM1,MPHOSPH9,KATNB1,SEMA3A,YAP1,CDC42EP2,BAIAP2,STK25,SEMA4B,PDLIM5,AVIL,SEPTIN9,SDCCAG8,EHD1,CDC42EP1,ADCY6,CHN1,CHRNB2,ODAD3,CNTROB,ARAP1,RAB3IP,LRRK2,PIFO,MYO3B,CARMIL2,RTN4RL1,CDC42EP5,CUX1,DAB2IP,KHDC3L,DAB1,DLG4,DNM2,DPYSL3,AGT,DVL3,EFNA5,MEGF8,EPHA2,MARK2,EPHA4,EPHB2,EPS8,FER,FKBP1B,FKBP4,ZNF365,RUFY3,KDM1A,TNIK,HECW1,SARM1,FSTL4,SPART,PLXND1,KANK1,CYFIP1,SYNE2,COBL,KIF13B,CUX2,NEDD4L,FN1,GRIP1,MACF1,DAAM2,CDC42EP4,CORO1C,PLXNB2,ALK,MTOR,ABL1,FYN,GAP43,TSKU,NSMF,SIPA1L1,PPP1R16B,DNM3,AUTS2,TANC2,TIAM2,GATA3,STAU2,INPP5J,DISC1,RAPGEF1,GSK3B,CERS2,PACSIN1,HTT,APC,ICAM1,APOE,IGF1R,ARPIN,ITGA6,ITGA3,LRP4,LYN,MIR30B,MAG,ARSB,MAP4,MYO10,NEDD9,NFATC4,NFE2L2,NRCAM,NTRK1,NTRK3,ROR1,ROR2,PAK1,WDPCP,PLCE1,NIN,EVL,STYXL1,ENPP2,SERPINF1,RAB8B,PFN2,PIK3CA,PIK3R1,PLXNA1,PLXNB1,PODXL,TREM2,SEMA5B,ANLN,POU3F2,BCAS3,SEMA4C,PPP2R5B,CARMIL1,BRK1,MAP2K1,RELN,PSEN1,B2M,DPYSL5,SEMA3G,RGMA,CAMK1D,SMURF1,CORO1B,TENM2,TBC1D24,ERMN,HECW2,PTK7,SEMA6A,SHTN1,PTPN9,PTPRF,PTPRG,RAB5A,RAP1GAP,RAP2A,TRPV4,RDX,RNF6,RREB1,CX3CL1,SDC2,P3H1,CREB3L2,EPS8L2,RTN4R,BMP5,SLIT1,BMPR2,FSCN1,SRF,STK11,NR2F1,TGFB3,TGFBR1,TNR,UBE3A,CLRN1,VDAC3,EZR,VLDLR,WNT1,YWHAH,SEMA3B,FBXO31,SEMA6D,SRCIN1,FXR1,CAMK2G,CAPZB,ARHGAP24,STK24,KNDC1,DIXDC1,SYNGAP1,ARHGEF7,SEMA5A,IFT20,CBFA2T2,HOMER1,SCARB2,FXR2,FEZ1,RAPGEF2,CROCC,SEMA3E,CUL7,MAGI2,SEPTIN7,ARHGAP44,CDC42	FALSE
Stromal	GO:0120032	biological process	regulation of plasma membrane bounded cell projection assembly	187	69	0.002	0.154	OCLN,TENM1,MPHOSPH9,YAP1,CDC42EP2,AVIL,SEPTIN9,SDCCAG8,CDC42EP1,ODAD3,CNTROB,ARAP1,RAB3IP,MYO3B,CARMIL2,CDC42EP5,DNM2,DPYSL3,EPHA2,EPHB2,EPS8,FER,KANK1,CYFIP1,SYNE2,COBL,DAAM2,CDC42EP4,CORO1C,MTOR,GAP43,PPP1R16B,DNM3,AUTS2,STAU2,GSK3B,HTT,APC,ICAM1,MAP4,MYO10,WDPCP,PLCE1,EVL,PFN2,PIK3CA,PIK3R1,PODXL,ANLN,BCAS3,BRK1,TENM2,RAB5A,RAP1GAP,RDX,EPS8L2,FSCN1,SRF,TGFB3,TGFBR1,CLRN1,VDAC3,WNT1,FXR1,CAPZB,ARHGAP24,IFT20,FXR2,CROCC,SEPTIN7,ARHGAP44,CDC42	FALSE
Stromal	GO:0046632	biological process	alpha-beta T cell differentiation	112	44	0.002	0.157	ADA,NLRP3,SLAMF6,ATF2,ZFPM1,GPR183,MTOR,ABL1,FUT7,ZNF683,TMEM98,GATA3,FOXP1,GLI3,GPR18,NCKAP1L,IRF1,IRF4,ITK,ITPKB,JAK3,LY9,SMAD7,PRKCZ,ENTPD7,PTGER4,SH3RF1,RARA,RELB,BCL6,RORA,RORC,RPL22,NFKBIZ,KLHL25,SHB,SPN,STAT3,STAT6,SYK,ZAP70,ZBTB16,LOXL3,RUNX1,RUNX3,RSAD2	FALSE
Stromal	GO:0042327	biological process	positive regulation of phosphorylation	764	236	0.002	0.157	ADAM8,TENM1,TNK2,FLOT1,GDF11,CDKN1A,RAPGEF3,VAV3,MAD2L2,FAXDC2,DBF4,FERMT2,RBPMS,AKAP13,OSBPL8,WDFY2,AGAP2,CLU,LRRK2,MOB3A,PIFO,IL31RA,PPARGC1B,ATF2,CSF1,CSK,CSNK1D,CSPG4,CCN2,DAB2IP,DAB1,DLG4,DOCK3,AGT,DVL3,EDN1,EDNRB,EFNA5,EGFR,EPHA2,EIF4G1,ELANE,MARK2,FLCN,ENG,EPHA4,EPHB1,EPHB2,EPHB4,ERBB2,ERBB3,ERBB4,ERCC6,AKT2,ACSL1,STOX1,CCNY,FGF1,FGF7,FGFR1,FGFR3,FGFR2,FGFR4,FGR,LMTK2,LIMCH1,TNIK,FLT1,SASH1,ALK,MTOR,ABL1,FYN,CLIP3,ZBTB20,GDF2,LAT,GPD1,SLCO3A1,EPHA10,GPER1,RGCC,HIPK2,GRM5,NCKAP1L,HFE,EHD4,HPX,HSPA2,BIRC5,TMEM119,IGF1,IGF1R,CCN1,IL13,IL15,INHBA,INHBB,INHBC,INSRR,ITGA6,IRS1,ITGA5,ITGB3,KRAS,GDF6,LCP2,LEP,LEPR,LRP4,LYN,MIR30B,ARRB1,ARRB2,MAP3K5,MET,KITLG,NAB2,NEDD9,NODAL,NTRK1,NTRK3,ROR1,ROR2,DDR2,OSM,PAK1,MLXIPL,TAOK3,PRKAG2,PDGFRB,ENPP2,PFN2,PIK3CA,PIK3CG,PKD2,PLA2G1B,TLR9,TREM2,BANK1,AVP,FBXW7,STRADB,PRR5,AMBRA1,VAC14,PRKCZ,MAPK3,MAP2K1,MAP2K5,PRLR,RELN,PSEN1,TWSG1,CEMIP,PTK2,RPTOR,FNIP2,PTPRC,PTPRJ,RALB,RAP2A,RPS3,CX3CL1,CLSPN,SMYD3,BMP5,BMP6,BMPR1B,BMPR2,STK11,SYK,TGFB1,TGFB2,TGFB3,TGFBR1,THBS1,TIE1,TPD52L1,VAV2,VEGFC,VLDLR,VTN,WNT1,DDR1,CARD14,MAPKAP1,LRRK1,PRR5L,DBF4B,SRCIN1,CALM3,ZFP91,FXR1,HMGA2,CDK2AP1,CAB39L,GDF5,AXIN1,AXIN2,PARP9,BCAR3,CAMKK1,BTBD10,AFAP1L2,PSRC1,ADTRP,AJUBA,DGKZ,LMO4,KNDC1,TNKS1BP1,LAMTOR3,PDE5A,SLC4A4,RIPK1,IQGAP1,CCND2,ACVR1,ZNF622,GPRC5A,LATS1,CD3E,ARHGEF2,ACVR2A,CD6,TAOK2,ACVRL1,ROCK2,CD36,FXR2,TRAF4,FNIP1,RAPGEF2,CD81,RASSF2,CDC25B,CDC42	FALSE
Stromal	GO:0045785	biological process	positive regulation of cell adhesion	465	150	0.002	0.157	ADA,PTPRU,ADAM8,CDK6,FLOT1,BTN2A2,VAV3,NFAT5,FERMT2,EMILIN1,CORO1A,NLRP3,EGFLAM,SIRPA,CSF1,CSK,DNM2,DOCK1,DPP4,ELANE,FLCN,EPHA4,ERBB2,ETS1,FBLN2,FOXO3,FCHO1,FN1,ABL1,FUT7,FYN,NPNT,ABI3BP,PTPN23,PTPN22,GATA3,GCNT2,DISC1,GLI2,GLI3,CCDC88B,ANK3,GSK3B,ICOS,EFEMP2,NCKAP1L,HLA-DMB,HLA-DOA,HLA-DPA1,HLA-E,FMN1,IGF1,CCN1,IL2RA,IL15,ITGA3,ITGA5,ITGB2,ITGB3,ITPKB,JAK3,JUP,LAMA2,LAMB1,LAMC1,LCK,LEP,LGALS1,LIMS1,RHOH,LYN,MIR30B,SMAD3,SMAD7,KITLG,ZFHX3,MYO10,MYOC,NEDD9,NID1,NODAL,PCK1,VIT,PIK3CA,PIK3R2,PODXL,WNT4,RIN2,KIF26B,CARMIL1,AMBRA1,LIMS2,PRKCA,PRKCE,PRKCZ,B2M,ZMIZ1,PTAFR,ARID1B,PTPN6,PTPRC,PTPRJ,RARA,PLEKHA2,BCL6,RPS3,RRAS,RREB1,S100A10,CX3CL1,SELE,NFKBIZ,KLHL25,SHB,SMARCD2,SMARCD3,SYK,TGFB2,TJP1,GFUS,UTRN,VCAM1,VTN,WNT10B,ZAP70,ZBTB16,VTCN1,DOCK5,CD276,EMILIN2,NCK2,MEGF10,FRMD5,RUNX1,SKAP1,RUNX3,ADAM19,ARHGEF7,VNN1,CD3E,MYADM,CD5,MAGI1,CD6,CYTH3,MAP4K4,CD36,SOX13,PPM1F,CD81,PIEZO1,CDC42	FALSE
Stromal	GO:0014066	biological process	regulation of phosphatidylinositol 3-kinase signaling	107	43	0.002	0.158	BTN2A2,STAMBP,CRYBA1,DAB2IP,DCN,AGT,EGFR,NLRC3,ERBB3,ERBB4,FGFR1,FGR,FLT1,FN1,PIP5K1C,PPP1R16B,GPER1,NOP53,IGF1,IGF1R,LEP,MYOC,NTRK1,NTRK3,ROR1,ROR2,OSM,WNT16,PDGFRB,SERPINE2,PLXNB1,TREM2,LIME1,PRR5,RELN,PTK2,PTPN6,CEACAM1,TGFB2,TSC2,UBE3A,PRR5L,SLC9A3R1,SEMA3E	FALSE
Stromal	GO:0030501	biological process	positive regulation of bone mineralization	44	23	0.002	0.163	OSR2,OSR1,ANO6,TMEM119,CCN1,SMAD3,ATP2B1,WNT4,FAM20C,RXRA,RXRB,BMP6,SLC8A1,BMPR1B,BMPR2,TGFB1,TGFB3,VDR,WNT10B,ADGRV1,ACTN3,ACVR1,ACVR2A	FALSE
Stromal	GO:0042325	biological process	regulation of phosphorylation	1180	351	0.002	0.163	OCLN,ADAM8,HIPK3,TENM1,TNK2,FLOT1,CTDSPL,GDF11,SPRY1,CDKN1A,CDKN1C,ADAR,MYCNOS,RAPGEF3,VAV3,MAD2L2,RGS14,FAXDC2,DBF4,FERMT2,RBPMS,EMILIN1,AKAP13,TREX1,OSBPL8,CISH,WDFY2,AGAP2,CLU,LRRK2,MOB3A,PIFO,IL31RA,PPARGC1B,ADORA2A,ATF2,SIRPA,CSF1,CSK,CSNK1D,CSPG4,CCN2,DAB2IP,CNKSR3,DAB1,BMPER,DLG4,DOCK3,AGT,DVL3,EDN1,EDNRB,EFNA5,EGFR,EPHA2,EIF4G1,ELANE,MARK2,FLCN,ENG,EPHA4,EPHB1,EPHB2,EPHB4,ERBB2,ERBB3,ERBB4,ERCC6,AKT2,FABP4,ACSL1,FBLN1,STOX1,CCNY,FER,FGF1,FGF7,FGFR1,FGFR3,FGFR2,FGFR4,FGR,PPM1E,LMTK2,SIRT2,LIMCH1,TNIK,FLT1,SASH1,FN1,CORO1C,PLXNB2,ALK,MTOR,ABL1,FYN,WWTR1,CLIP3,ZBTB20,TRAF3IP1,PTPN22,GBA1,GCK,LATS2,GDF2,LAT,INPP5J,PDCD4,GNAQ,GPD1,SLCO3A1,EPHA10,GPER1,RGCC,HIPK2,GRM5,SERTAD1,NOP53,HTT,NCKAP1L,HFE,EHD4,APC,HPX,HSPA2,HSPB1,BIRC5,TMEM119,IGF1,APOE,IGF1R,CCN1,IL13,IL15,INHBA,INHBB,INHBC,INSRR,ITGA6,IRS1,ITGA5,ITGB2,ITGB3,ITPKB,KRAS,GDF6,LCP2,LEP,LEPR,LRP1,LRP4,LRP6,LRP5,LYN,MIR146A,MIR30B,ARRB1,ARRB2,SMAD6,SMAD7,MAP3K5,MET,KITLG,MLLT1,CCDC88C,NAB2,NEDD9,NF1,NODAL,NTRK1,NTRK3,ROR1,ROR2,DDR2,OSM,PAK1,PRKN,MLXIPL,PLCE1,TAOK3,PRKAG2,PDE4D,PDGFRB,ENPP1,ENPP2,INPP5K,PFN2,PIK3CA,PIK3CG,PIK3R1,PIK3R2,PIP4K2A,PKD2,PLA2G1B,PLEC,TLR9,ERRFI1,TREM2,LAX1,RASIP1,LIME1,BANK1,AVP,PPP2R1A,SMG8,KIRREL1,PPP2R5B,FBXW7,IMPACT,STRADB,SMPD3,PRR5,AMBRA1,VAC14,PRKAR1B,PRKAR2A,PRKCE,PRKCZ,MAPK3,MAP2K1,MAP2K5,PRLR,PARD3,RELN,PSEN1,SLAMF8,TWSG1,CEMIP,PTK2,HEG1,RPTOR,FNIP2,ZFYVE28,PTPN6,PTPRC,PTPRJ,RALB,RAP2A,RPS3,BDKRB1,CEACAM1,CX3CL1,CLSPN,SHB,SHC1,SMYD3,MICAL1,DEPTOR,SLC4A1,BMP5,BMP6,SLC8A1,BMPR1B,BMPR2,SORL1,STAT3,STK11,BST1,SYK,TFAP4,NR2F2,TGFB1,TGFB2,TGFB3,TGFBR1,THBS1,TIE1,TNXB,TPD52L1,TSC2,UVRAG,VAV2,VEGFC,VLDLR,VTN,WNT1,WNT9B,LDLRAD4,DDR1,CARD14,MAPKAP1,MCPH1,LRRK1,PRKRIP1,PRR5L,DBF4B,SRCIN1,CALM3,ZFP91,SH3BP5L,FXR1,HMGA2,CDK2AP1,CAB39L,GDF5,AXIN1,AXIN2,PARP9,SESN2,KIRREL2,BCAR3,CAMKK1,BTBD10,NCK2,AFAP1L2,PSRC1,ADTRP,UBASH3B,AJUBA,DGKZ,LMO4,KNDC1,TNKS1BP1,CAV3,CBFA2T3,LAMTOR3,PDE5A,SLC4A4,HYAL2,RIPK1,CBS,IQGAP1,KSR1,ACTN3,CCND2,ACVR1,SPAG9,ZNF622,GPRC5A,LDB2,LATS1,CD3E,MYADM,ARHGEF2,ACVR2A,CD6,TAOK2,SLC9A3R1,ACVRL1,PPP1R14A,EIF2AK3,ROCK2,CD36,FXR2,TRAF4,ZNF592,FNIP1,PPM1F,RAPGEF2,RUBCN,CD81,HDAC4,RASSF2,CDC25B,CDC42	FALSE
Stromal	GO:0048041	biological process	focal adhesion assembly	83	39	0.002	0.163	CORO2B,DLC1,TESK2,SORBS1,FERMT2,WHAMM,DAPK3,EFNA5,CTTN,LIMCH1,CLASP1,MACF1,CORO1C,ABL1,FMN1,APOD,LIMS1,SMAD3,MMP14,MYOC,WDPCP,WNT4,BCAS3,PTK2,PTPRA,PTPRJ,S100A10,SLC9A1,THBS1,VCL,AJUBA,ACTN1,ARHGEF7,ACTN3,TAOK2,ACVRL1,MAP4K4,ROCK2,PPM1F	FALSE
Stromal	GO:0007178	biological process	transmembrane receptor protein serine/threonine kinase signaling pathway	366	127	0.002	0.167	GDF11,SPRY1,CDKN1C,FST,GIPC1,FERMT2,RBPMS,EMILIN1,VASN,WFIKKN1,WFIKKN2,COL3A1,ACVR1C,ATF2,CREBBP,HJV,PPM1L,BMPER,AFP,DLX5,DNM2,MEGF8,FLCN,ENG,EXT1,FBN1,ELAPOR2,FOXD1,ZNF423,SPART,ABL1,NPNT,BAMBI,CHRDL2,WWTR1,ZNF451,APPL1,LRRC32,GCNT2,LATS2,GDF2,DKK3,PDCD4,HIPK2,HFE,RBPMS2,CCN1,ING2,INHBA,INHBB,INHBC,ITGA3,GDF6,LNPEP,VWC2L,LRP1,LTBP1,LTBP2,LTBP3,MIR30B,SMAD3,ARRB2,SMAD6,SMAD7,MSX1,MSX2,NEO1,NODAL,RNF165,PCSK6,CHST11,CRIM1,TRIM33,NLK,ARID4B,PELO,SMPD3,MAPK3,HTRA1,RGMA,TWSG1,SMURF1,ZMIZ1,PTK2,NCEH1,PXN,SINHCAF,PRDM16,PBLD,SFRP5,GREM2,FAM83G,SKI,BMP5,BMP6,BMPR1B,BMPR2,RASL11B,SORL1,SPI1,SPTBN1,STAT3,STK11,ZEB1,TGFB1,TGFB1I1,TGFB2,TGFB3,TGFBR1,TGFBR3,THBS1,TNFAIP6,UBE2D1,WNT1,LDLRAD4,TMEM53,GDF5,AXIN1,CILP,CAV3,RUNX2,ACVR1,LATS1,ACVR2A,NREP,ACVRL1,LPXN,MAGI2	FALSE
Stromal	GO:0030032	biological process	lamellipodium assembly	68	31	0.002	0.167	OCLN,VAV3,AVIL,WHAMM,CARMIL2,DNM2,EPHA2,SPATA13,FER,CYFIP1,SRGAP2,ARFIP2,MTOR,SPEF1,AUTS2,ABLIM1,PLCE1,PIK3CA,PIK3R1,CARMIL1,BRK1,FSCN1,CLRN1,VAV2,VCL,WNT1,CAPZB,NCK2,ABLIM2,AJUBA,ARHGEF7,CDC42	FALSE
Stromal	GO:0032965	biological process	regulation of collagen biosynthetic process	38	18	0.002	0.169	EMILIN1,CYGB,CCN2,ENG,RGCC,INHBA,MIR145,MIR149,ARRB2,NPPC,DDR2,PDGFRB,ERRFI1,WNT4,TGFB1,TGFB3,RUNX1,CREB3L1	FALSE
Stromal	GO:0044093	biological process	positive regulation of molecular function	1483	432	0.002	0.169	CDH3,NR1H3,ADAM8,SGK2,TENM1,PSME3,FLOT1,PSMD14,CDKN1A,NET1,CNPY2,NOD1,DLC1,RAPGEF3,SPON1,VAV3,CAP2,CAP1,CCT4,RGS14,GNA13,ADCY1,DBF4,FERMT2,ADAP1,RAPGEF4,AKAP13,CHN1,CHN2,FDX2,NLRP3,OSBPL8,NUS1,APOA5,ARAP1,AGAP2,AGAP1,CLU,AGAP11,LRRK2,RXFP2,TBC1D16,MOB3A,PIFO,TBC1D20,ACVR1C,AHSA2P,PPARGC1B,ABRA,ATF2,CSF1,CSK,TICAM1,CTBP2,CCN2,DTX3L,DAB2IP,CNKSR3,CYP27B1,DAB1,DAP,DHX9,DLG4,DNM2,DOCK3,AGT,DVL3,EDN1,EDN2,EFNA5,EGFR,DCP1B,EPHA2,EIF4G1,ELANE,MARK2,FLCN,EPHA4,EPHB1,EPHB2,EPHB4,ERBB2,ERBB3,ERBB4,ERCC2,ERCC6,AKT2,ESR1,F3,ACSL1,FBLN1,STOX1,CCNY,FER,FGF1,FGFR1,FGFR3,FGFR2,FGFR4,FGR,LMTK2,ARHGEF15,CARD8,MAPRE1,RAB3GAP1,SIRT2,KDM1A,TBC1D9B,ERC1,RAP1GAP2,PLXND1,GRAMD4,TBC1D9,RGL1,FLT1,TBC1D1,SASH1,DOCK9,FN1,SRGAP2,NCSTN,ISCU,ARHGAP45,CORO1C,RABGAP1,ALK,MTOR,ABL1,FYN,NPNT,SERINC5,TBC1D22A,BAMBI,PARM1,SIPA1L1,TOR1AIP1,TIAM2,GATA3,PCOLCE2,RGL4,GDNF,CYFIP2,LAT,ARHGEF16,GCLM,GNA12,GNAI2,GNAQ,SLCO3A1,EPHA10,GPER1,ANK3,RAPGEF1,RGCC,HIPK2,ABR,GRIN2A,GRM5,GSK3B,GSN,MSH6,GTF2B,ANXA2,ANXA3,HTT,NCKAP1L,HFE,HIP1,HNRNPL,HSPA2,IDE,IGF1,APOE,IGF1R,CCN1,INSRR,ITGA6,IRF4,IRS1,ITGA1,ITGAM,ITGB2,ITGB3,ITK,JUP,TBC1D10C,KCNE1,STIMATE,KCNK3,ARF4,RNF207,LCK,LCP2,LEP,LFNG,LHCGR,LIMS1,LRP1,LRP6,LRP5,LYN,MIR182,SMAD3,MARK3,MAP3K5,MET,MFNG,KITLG,ASPH,MYL3,MYL4,NAB2,NEDD9,NF1,ATP1B1,NODAL,NOS3,FXYD2,ATP2A3,NTRK1,NTRK3,ROR1,ROR2,DDR2,NTS,PAK1,PRKN,PARN,ASAP1,PCOLCE,TAOK3,PRKAG2,PDGFRB,RAPGEF6,PFN2,PIK3CA,PIK3CG,PKD2,PLA2G1B,PLXNB1,TRIM34,TLR9,TREM2,WNT4,POR,PDP1,BCAS3,UACA,IFT57,RALGPS2,AKIRIN2,RNF220,PPP2R5B,FBXW7,PPP3CC,STRADB,AMBRA1,TBC1D22B,VAC14,PRKCB,DCP1A,ADAP2,PRKCH,PRKCZ,MAPK3,MAP2K1,MAP2K5,PRLR,RELN,DIABLO,PSEN1,PSEN2,B2M,RGMA,CAMK1D,LPAR5,RGL3,JPH2,SLC39A10,CEMIP,PTAFR,RCN3,PTK2,RPTOR,TBC1D14,SIPA1L2,RIC1,STIM2,GBA3,GRHL3,PTPRC,NLRC4,ARHGAP22,RALB,RAP1GAP,RARA,RASGRF2,RFNG,RGS1,RGS4,RPS3,RXRA,S100A10,MAPK12,CCL24,CX3CL1,CLSPN,SELE,ARAP3,SGK1,CLEC7A,EBF2,CRTC3,NIBAN2,SIPA1,SKI,SKP1,RTN4R,SLC9A1,BMPR1B,SLC22A2,BMPR2,SORL1,SOS2,BOK,SRF,STAT3,STIM1,STK11,SYK,TAF12,TCF7L2,TFAP4,TFDP1,TGFB1,TGFB2,THBS1,TIE1,TNNT2,TNNT3,TP53BP1,TPD52L1,TRAF1,TRAF5,TSC2,TSHR,TXK,VAV2,VDR,VEGFC,VLDLR,VTN,WNT1,WNT10B,WNT9B,TRIM26,CACNA1C,DDR1,LAPTM5,CACNA2D1,CACNB2,CACNB4,DSCC1,CARD14,HMBOX1,AIMP2,GRTP1,GRHL2,DBF4B,SRCIN1,CALM3,ZFP91,HMGA2,CAMK2A,CAB39L,CAPN3,AXIN1,AXIN2,ARHGAP24,PARP9,TRAPPC9,CASP8,BCAR3,ANTXR1,CAMKK1,DCUN1D5,GINS4,CASQ1,AFAP1L2,PSRC1,ORAI1,MASTL,AJUBA,DGKZ,LMO4,MAPKAPK5,LAMTOR3,PDE5A,TNKS,S1PR4,RIPK1,CRADD,GALR2,IQGAP1,ASAP2,ARHGEF7,CCND2,RPS6KA4,ZNF622,GPRC5A,PYGO2,TRIM41,ARHGEF2,TAOK2,TBCK,MAP4K4,EIF2AK3,AKAP6,ROCK2,CD36,AKAP5,TRAF4,RGS6,ARHGEF10,IKBKE,PPM1F,RALGPS1,RAPGEF2,USP6NL,CD81,HDAC4,RASSF2,TBC1D5,TRIM14,MAGI2,TBC1D4,IQSEC1,ARHGAP25,CDC25B,CDC42	FALSE
Stromal	GO:0060828	biological process	regulation of canonical Wnt signaling pathway	244	90	0.002	0.169	CDH3,PTPRU,YAP1,MAD2L2,LRRK2,COL1A1,LYPD6,PRICKLE1,CSNK1D,CSNK1E,CSNK1G2,CSNK1G3,CTNND1,DAB2IP,DAPK3,DLX5,EGFR,CCNY,FGFR2,ANKRD6,HECW1,FOXO3,KANK1,DAAM2,FRZB,TMEM9,CBY1,BAMBI,WWTR1,ADGRA2,LATS2,DKKL1,DKK3,RBMS3,GLI3,GNAQ,GSK3B,APC,UBAC2,APOE,IGFBP4,IGFBP6,JUP,LRP4,MIR145,MIR199A1,MIR29C,SMAD3,MCC,CCDC88C,NFKB1,PRKN,PFDN5,CSNK1G1,PPP1CA,USP47,RNF220,LGR4,PSEN1,CTNNBIP1,PTK7,PLEKHA4,CHD8,SFRP5,SNAI2,STK11,TCF7L2,TGFB1,TLE3,TLE4,WNT10B,LRRK1,TBL1XR1,JADE1,WLS,BICC1,AXIN1,AXIN2,ZNRF3,LZTS2,RSPO3,NKD1,RUVBL1,TNKS,LIMD1,OTULIN,SEMA5A,IFT20,LATS1,SLC9A3R1,SOX13,FAM53B	FALSE
Stromal	GO:0050848	biological process	regulation of calcium-mediated signaling	80	33	0.002	0.172	ADA,NFAT5,C10orf71,LRRK2,ERBB3,FHL2,CAMTA1,MTOR,GSK3B,LMCD1,HTT,HINT1,IGF1,TBC1D10C,STIMATE,LHCGR,P2RX3,P2RX4,MYOZ2,TREM2,PPP3CC,MAPK7,CLEC7A,SLC9A1,BST1,SYK,ZAP70,CALM3,DYRK2,ACTN3,CD3E,CD22,AKAP6,AKAP5	FALSE
Stromal	GO:0002521	biological process	leukocyte differentiation	560	172	0.002	0.173	ADA,C17orf99,ADAM8,CDH17,CDK6,LRRC17,TCIRG1,BTN2A2,TRAF3IP2,CMTM7,NLRP3,SLAMF6,CCR6,TMEM178A,IL31RA,PPARGC1B,CREB1,ATF2,ZBTB46,CSF1,ZFPM1,DOCK2,GPR183,EPHA2,ERBB2,EVI2B,FBN1,SBNO2,ACIN1,FOXO3,MTOR,ABL1,FUT7,ZNF683,DHRS7B,TMEM98,PTPN22,GATA3,GBA1,FOXP1,GLI2,GLI3,GLO1,GPR18,DLL1,DROSHA,NCAPH2,ANXA2,NCKAP1L,HLA-DOA,IL2RA,IL15,IL15RA,INHBA,INPP5D,IRF1,IRF4,ITK,ITPKB,JAG2,JAK3,LCK,LEP,LEPR,LFNG,LGALS1,RHOH,LTBR,LY9,LYL1,LYN,MIR145,MIR30B,SMAD7,MFNG,KITLG,MITF,MMP14,NEDD9,NF1,NFATC1,NTRK1,ROR2,PAX5,PBX1,PCK1,PDE1B,PIK3CD,PIK3R1,PIK3R2,PKNOX1,TLR9,TREM2,WNT4,GON4L,FBXW7,BATF3,AMBRA1,CHD7,PRKCA,PCID2,PRKCZ,PSEN1,B2M,SLAMF8,FAM20C,CTNNBIP1,ENTPD7,ZMIZ1,PTGER4,ARID1B,SH3RF1,PTPN6,PTPRC,PTPRJ,RAG2,RARA,RELB,BCL6,RORA,RORC,RPL22,RRAS,CEACAM1,NFKBIZ,KLHL25,SHB,ST3GAL1,SMARCD2,SMARCD3,SOS2,SPI1,SPN,SRF,STAT3,STAT6,STK11,SYK,TCF7,ZEB1,PRDX2,TGFB1,TNFAIP6,TPD52,VCAM1,WNT1,WNT10B,ZAP70,ZBTB16,SLC39A7,LRRK1,CASP8,ZC3H8,LOXL3,UBASH3B,RUNX2,RUNX1,CBFA2T3,RUNX3,RIPK1,CCN4,VNN1,PGLYRP1,RSAD2,CD3E,SOX13,SH3PXD2A,FNIP1,CD79B,CD81,HDAC4,RASSF2,GAB2,MAFB,CDC42	FALSE
Stromal	GO:0043085	biological process	positive regulation of catalytic activity	1109	329	0.002	0.174	CDH3,NR1H3,ADAM8,TENM1,PSME3,PSMD14,CDKN1A,NET1,NOD1,DLC1,RAPGEF3,VAV3,CAP2,CAP1,CCT4,RGS14,GNA13,DBF4,FERMT2,ADAP1,RAPGEF4,AKAP13,CHN1,CHN2,FDX2,NLRP3,OSBPL8,NUS1,APOA5,ARAP1,AGAP2,AGAP1,CLU,AGAP11,LRRK2,RXFP2,TBC1D16,MOB3A,PIFO,TBC1D20,ACVR1C,PPARGC1B,CSF1,CSK,CCN2,DTX3L,DAB2IP,CYP27B1,DAB1,DAP,DHX9,DLG4,DOCK3,AGT,DVL3,EDN1,EDN2,EFNA5,EGFR,DCP1B,EPHA2,ELANE,MARK2,FLCN,EPHA4,EPHB1,EPHB2,EPHB4,ERBB2,ERBB3,ERBB4,ERCC6,AKT2,ESR1,F3,ACSL1,FBLN1,STOX1,CCNY,FGF1,FGFR1,FGFR3,FGFR2,FGFR4,FGR,LMTK2,ARHGEF15,CARD8,RAB3GAP1,TBC1D9B,RAP1GAP2,GRAMD4,TBC1D9,RGL1,FLT1,TBC1D1,SASH1,DOCK9,FN1,SRGAP2,NCSTN,ISCU,ARHGAP45,CORO1C,RABGAP1,ALK,MTOR,ABL1,FYN,NPNT,SERINC5,TBC1D22A,PARM1,SIPA1L1,TIAM2,PCOLCE2,RGL4,GDNF,CYFIP2,LAT,ARHGEF16,GCLM,GNA12,GNAI2,GNAQ,EPHA10,GPER1,RAPGEF1,RGCC,ABR,GRIN2A,GRM5,GSK3B,GSN,MSH6,NCKAP1L,HIP1,IGF1,APOE,IGF1R,CCN1,INSRR,ITGA6,IRS1,ITGA1,ITGAM,ITGB2,ITGB3,ITK,TBC1D10C,ARF4,LCK,LCP2,LEP,LHCGR,LIMS1,LYN,MIR182,SMAD3,MAP3K5,MET,KITLG,ASPH,NAB2,NEDD9,NF1,NODAL,NOS3,ATP2A3,NTRK1,NTRK3,ROR1,ROR2,DDR2,PAK1,PARN,ASAP1,PCOLCE,TAOK3,PRKAG2,PDGFRB,RAPGEF6,PIK3CA,PIK3CG,PKD2,PLA2G1B,PLXNB1,TLR9,TREM2,WNT4,POR,PDP1,BCAS3,UACA,IFT57,RALGPS2,AKIRIN2,FBXW7,STRADB,AMBRA1,TBC1D22B,VAC14,DCP1A,ADAP2,PRKCZ,MAPK3,MAP2K1,MAP2K5,PRLR,RELN,DIABLO,PSEN1,PSEN2,RGMA,RGL3,SLC39A10,CEMIP,PTAFR,RCN3,PTK2,RPTOR,TBC1D14,SIPA1L2,RIC1,GBA3,GRHL3,PTPRC,NLRC4,ARHGAP22,RALB,RAP1GAP,RASGRF2,RGS1,RGS4,RPS3,S100A10,MAPK12,CCL24,CX3CL1,CLSPN,SELE,ARAP3,CLEC7A,SIPA1,SKP1,RTN4R,BMPR1B,SLC22A2,BMPR2,SORL1,SOS2,BOK,STAT3,STIM1,STK11,SYK,TFAP4,TGFB1,TGFB2,THBS1,TIE1,TPD52L1,TSC2,TSHR,TXK,VAV2,VDR,VEGFC,VLDLR,WNT9B,CACNA1C,DDR1,LAPTM5,DSCC1,CARD14,HMBOX1,AIMP2,GRTP1,GRHL2,DBF4B,SRCIN1,CALM3,ZFP91,HMGA2,CAB39L,AXIN1,AXIN2,ARHGAP24,CASP8,BCAR3,ANTXR1,CAMKK1,DCUN1D5,GINS4,AFAP1L2,PSRC1,ORAI1,MASTL,AJUBA,DGKZ,LMO4,MAPKAPK5,LAMTOR3,PDE5A,TNKS,S1PR4,CRADD,IQGAP1,ASAP2,ARHGEF7,CCND2,ZNF622,GPRC5A,TAOK2,TBCK,MAP4K4,EIF2AK3,ROCK2,AKAP5,TRAF4,RGS6,ARHGEF10,PPM1F,RALGPS1,RAPGEF2,USP6NL,CD81,RASSF2,TBC1D5,MAGI2,TBC1D4,IQSEC1,ARHGAP25,CDC25B,CDC42	FALSE
Stromal	GO:0090257	biological process	regulation of muscle system process	247	84	0.002	0.18	ADA,CHRM2,FBXO32,CCN2,GRK2,DAPK3,DMPK,DSC2,AGT,EDN1,EDN2,CTTN,ENO1,FKBP1B,FOXO3,NPNT,FOXP1,GPER1,LMCD1,ANXA6,IGF1,IGFBP5,JARID2,JUP,KCNMA1,KCNQ1,RNF207,LMNA,MIR145,MIR199A1,SMAD3,SMAD7,MEF2A,MYL3,MYL5,PPP1R12B,ATP1A1,ATP1B1,NOS3,ATP2B1,P2RX4,PLCE1,PDE4B,PDE4D,PDE9A,PIK3CG,ERRFI1,PRKACA,PRKCA,PRKG1,SELENON,PTAFR,TRPV4,RGS4,SCN4A,SGCA,SLC8A1,SLC9A1,SRF,TACR2,TBXA2R,TNNC2,TNNI3,TNNT2,TNNT3,TRPC3,CACNA1C,DOCK5,CALM3,CAMK2D,CAMK2G,SETD3,CASQ1,TRIM63,MYLK2,CAV3,PDE5A,ACTN3,NOL3,MLIP,AKAP6,ROCK2,GTF2IRD1,DOCK4,HDAC4	FALSE
Stromal	GO:0097720	biological process	calcineurin-mediated signaling	49	24	0.002	0.185	NFAT5,C10orf71,ERBB3,FHL2,CAMTA1,MTOR,NR5A2,GSK3B,LMCD1,IGF1,TBC1D10C,STIMATE,NFATC1,NFATC4,MYOZ2,PPP3CC,MAPK7,ADGRB2,CLEC7A,SLC9A1,DYRK2,ACTN3,AKAP6,AKAP5	FALSE
Stromal	GO:0010033	biological process	response to organic substance	2911	790	0.002	0.186	ADA,MIR320B1,NR1H3,IL18BP,PTPRU,CDK4,ADAM10,FLOT1,PSMD14,CD96,SPRY1,RAMP2,RAMP1,UBE4B,CDKN1C,ADAR,TCIRG1,AKR1A1,NOD1,RAPGEF3,YAP1,SPON2,CDC42EP2,BAIAP2,FST,HOXB13,SORBS1,GAS2L1,KLF1,CXCR6,B3GNT2,ADCY1,NFAT5,CTSC,GIPC1,TRAF3IP2,AHCYL1,GJB6,FRS2,ARID5A,ADCY3,BRD8,EHMT2,EHD1,FERMT2,ABHD2,ADCY5,EMILIN1,FAF1,CORO1A,MAP4K1,ADCY6,TREX1,CHRM2,VPS26B,CHRM5,CHRNB2,NLRP3,OSBPL7,OSBPL8,C1QTNF4,FBXO32,VASN,FBXO17,NUS1,WFIKKN1,RFFL,UBE2J2,CLU,LRRK2,RXFP2,CCR6,ACKR2,WFIKKN2,CNP,COL1A1,COL3A1,COL4A1,COL4A2,COL5A2,COL6A2,ACVR1C,OSR1,TRIM71,IL17RE,IL31RA,PPARGC1B,ADORA2A,CPN1,CPOX,CREB1,ATF2,CREBBP,ATF6B,CRY1,SOGA1,CST11,SIRPA,CRYAB,CSF1,CSK,CSNK1D,CSNK1E,TICAM1,HJV,CTBP2,CCN2,CTNNA1,AANAT,CTSB,GPBAR1,KLB,DAB2IP,SLC38A9,GRK2,CYP27B1,DAPK3,DNAAF4,DBH,DCN,CITED4,PAQR7,DDC,DDX1,DHX9,DEFA6,ZNF366,BMPER,DLX5,AGL,DYNC1LI2,DNM2,DNMT3A,DOK1,DPYSL3,DRD3,AGT,DTYMK,E2F1,ECM1,EDN1,EDN2,EDNRB,EFNA5,MEGF8,EGFR,EIF2B1,EPHA2,UBR1,EIF4EBP2,EIF4G1,ELANE,ABCA2,FLCN,RAB12,ENG,EPHA4,EPHB2,HIPK1,EPHX1,EPOR,EPRS1,EPS8,ERBB2,ERBB4,AKT2,ESR1,ESRRG,ETV3,EXT1,EXT2,F3,FABP4,ACSL1,TPCN2,FBN1,SDK1,ELAPOR2,FER,FGF1,FGF7,FGFR1,FGFR3,FGFR2,FGFR4,FHL2,FKBP1B,CPEB3,FKBP4,CARD8,SBNO2,SIRT2,SCAP,FOXD1,KDM1A,TNIK,FOXO3,ZNF423,SARM1,SPART,LRCH1,FLNB,LPIN1,RFTN1,KANK1,CYFIP1,ACSBG1,MLC1,FLT1,FMO1,CUX2,SASH1,LARP1,TNS2,NCSTN,ZDHHC17,TRAM1,SPIDR,SLC39A14,CDC42EP4,SLC7A11,SH3BP4,IL17RA,ALK,PANX1,DEFB124,MTOR,ALPL,NR5A2,ABL1,FUT7,STXBP4,FYN,GAB1,NPNT,BAMBI,CHRDL2,GALNT3,ADGRA2,NSMF,ZNF451,RAB11FIP5,APPL1,LDLRAP1,ZBTB20,LRRC32,PTPN22,GATA3,FBXO6,GBA1,GBP2,GCK,HEYL,GCNT2,LATS2,PCOLCE2,GDF2,TBL2,CYFIP2,DNAI1,NSG1,FOXP1,DKK3,NDOR1,IL37,PDCD4,GCLC,GCLM,GLI3,GNA11,GNAI2,GNAQ,GPC1,GPD1,ANGPT2,DLL1,GPER1,GPT,GPX3,RAPGEF1,HIPK2,GRIN2A,SETD2,NR3C1,GRM5,PDIA3,GSK3B,GSN,USP25,CDIP1,HADH,ANXA3,HFE,ANXA5,EHD4,ACACA,HLA-DPA1,HNRNPL,HOXA2,HOXA10,HOXA11,APC,HPX,HSD11B2,HSD17B2,HSPA1L,HSPA2,HSPB1,HSPB2,HTR1D,HTR1E,HTR3A,HTR4,UBAC2,ICAM1,VWA2,IDE,IFI27,IFIT1,STRA8,IGF1,APOE,IGF1R,RBPMS2,IGFBP4,IGFBP5,IGFBP7,CCN1,CASTOR3P,IL2RA,IL5RA,CXCR1,CXCR2,AQP1,IL12RB2,IL13,IL15,IL15RA,IDO1,ING2,INHBA,INHBB,INSRR,IRF1,IRS1,ITGA3,ITGA5,ITGB2,ITGB3,ITPR2,JAK3,JARID2,JUP,MIA3,KCNE1,KCNMA1,KCNQ1,SERP2,SP5,AFF3,GDF6,LCAT,LEP,LEPR,LHCGR,LIFR,LIMS1,IL17REL,LOXL1,VWC2L,LRP1,LRP6,LRP5,LSP1,LTA,LTBP1,LTBP2,LTBP3,LYN,MIR130A,MIR145,MIR146A,MIR149,MIR182,MIR199A1,MIR30B,SMAD3,ARRB2,SMAD6,SMAD7,ARSB,MARS1,MC4R,MCM2,MEIS2,MAP3K5,KITLG,MGST1,MMP3,MMP12,MMP14,MMP19,MN1,MPL,ABCC1,MSI1,MSX1,MSX2,MTHFR,ZFHX3,ATF3,ATF4,NEO1,ATP1A1,NFATC1,NFE2L2,NFKB1,NFKBIL1,NODAL,NOS3,NPPC,ATP2B1,NT5E,NTRK1,NTRK3,DDR2,RNF165,OGG1,ATP5F1A,OSM,OXCT1,P2RX3,P2RX4,PCSK6,CHST11,PAK1,PAM,PRKN,UBXN1,PCK1,MLXIPL,CRIM1,PDE3A,PDE4B,IP6K2,PDE1B,PDGFRB,TRIM33,NUB1,ENPP1,NLK,WWOX,ARID4B,SERPINF1,INPP5K,TM7SF3,PGR,ABCB4,PIK3CA,PIK3CD,PIK3CG,PIK3R1,PIK3R2,PIP4K2A,PKD2,PLA2G1B,PLCG1,DUOX1,PELO,ACP5,TLR9,ERRFI1,TREM2,POLR2D,WNT4,POMC,SSH1,POR,TOLLIP,POU3F2,CRLS1,OTUD4,XAF1,TRIM44,DNAJB12,BCAS3,AVP,ANO1,AKIRIN2,PPP2R1A,PPP2R5B,RNLS,IMPACT,SMPD3,SOX6,RAB20,PRKACA,INAVA,PRKCA,PRKCB,TRERF1,PRKCE,PRKCZ,LANCL2,MAPK3,BAIAP2L1,MAPK7,MAP2K5,PRLR,HTRA1,PSEN1,B2M,SPHK2,RGMA,FAM20C,AKR1B10,TWSG1,AGTRAP,SMURF1,CORO1B,ZMIZ1,SELENON,PTAFR,PTCH1,RCN3,PTGER4,PTGFR,PTGIS,PTK2,GRAMD1B,RPTOR,WDR35,PTK7,SEMA6A,JCAD,EPG5,PTPN6,PTPRA,PTPRC,PTPRE,PTPRJ,PTPRN2,PXN,SINHCAF,RRAGD,RAB13,IL22RA1,RALB,RAP1B,RAP1GAP,RARA,RARB,RARG,TRPV4,BCKDHB,RBP4,RDX,RELB,BCL2L2,RGS4,RNF6,RORA,RORC,RPE65,RPS3,RPS6KA2,BDKRB1,RXRA,RXRB,RYR3,CELA2A,CEACAM1,CCL24,CX3CL1,SRR,PRDM16,SEL1L,SELE,PBLD,STRA6,SFRP5,SRSF3,CXCR5,GREM2,ZNF106,SGK1,FAM83G,CPEB1,CLEC7A,SHC1,SHMT2,SMYD3,CREB3L2,ST6GAL1,NIBAN2,SKI,SLC1A2,BMP5,BMP6,SLC8A1,SLC9A1,BMPR1B,SLIT3,BMPR2,SLPI,SNAI2,RASL11B,TMEM108,SORL1,BOK,SOX5,SPI1,SRF,SSTR3,STAT3,STAT4,STAT6,STK11,SYK,TBX2,TBXA2R,TBXAS1,HNF1B,TCF7,TCF7L2,ZEB1,TDO2,PRDX2,TFAP4,NR2F2,TFF2,TGFB1,TGFB1I1,TGFB2,TGFB3,TGFBR1,TGFBR3,THBS1,THRB,TIE1,TIMP2,TIMP3,TLE4,TNFAIP6,TP73,TRAF1,TRAF3,TRAF5,TRH,TRPC3,TSC2,TSHR,TNFRSF4,TXK,UBE2D1,UBE3A,UCP3,UQCRC1,UROS,VCAM1,VDR,VEGFC,EZR,TRPV1,VRK2,VTN,WNT1,WNT10B,WNT9B,XRCC3,LDLRAD4,YWHAH,LAPTM5,CACNA2D1,CACNB4,IL1R2,CARD14,CDC73,ADIPOR2,TMEM53,LIN28A,MMRN2,TNIP3,CPEB4,PNPLA3,CSRP3,UBXN6,CALM3,SLC7A5,CAMK2A,ADAMTS12,GDF5,CAPN2,AXIN1,AXIN2,PLVAP,TMUB1,CCDC3,PARP9,SESN2,KLF16,CASP8,BCAR3,WDR83,DDI2,NR0B2,CASQ1,NCK2,TEAD2,TRIM63,IL17RC,CILP,ADTRP,MAP4K3,RERG,DGKD,PAQR8,ZCCHC3,STK16,CAV3,RUNX2,PLPP1,STC2,TP63,OASL,RUNX3,ABCB11,LAMTOR3,HYAL2,PNPT1,TNFRSF25,MBTPS1,RNMT,RIPK1,ADAM23,CBS,IQGAP1,EIF2B5,KYNU,USP13,RPS6KA4,HSPB3,NOL3,ACVR1,OTULIN,TRIM41,CREB3L1,USP10,LATS1,OSMR,ARHGEF2,DDX21,NDUFAF2,ACVR2A,CD6,MAPKAPK2,CD9,NREP,GLP2R,SLC9A3R1,ACVRL1,RECQL5,LPXN,LY86,EIF2AK3,HOMER1,RASAL2,AKAP6,ROCK2,CD36,STX8,ADAMTS3,VPS4B,BAG3,H6PD,BCAR1,AKAP12,NCOR2,FEZ1,ZNF592,IKBKE,LPIN2,SAFB2,CD63,RAPGEF2,EDEM1,CD81,HDAC4,BCLAF1,SPATA2,C2CD5,MAGI2,TBC1D4,MFN2,GFPT2,SLC23A2,NR1D2,CDC42,FGFBP1	FALSE
Stromal	GO:0022407	biological process	regulation of cell-cell adhesion	464	145	0.002	0.187	ADA,PTPRU,TSPAN32,ADAM8,FLOT1,BTN2A2,MAD2L2,NFAT5,CORO1A,NLRP3,ADORA2A,SIRPA,CSK,DPP4,EFNA5,ELANE,ERBB2,ETS1,FGL1,FOXO3,FCHO1,ABL1,FUT7,FYN,PTPN23,LRRC32,PTPN22,GATA3,VPS33B,GCNT2,GLI2,GLI3,CCDC88B,ANK3,RGCC,ICOS,NCKAP1L,HFE,HLA-DMB,HLA-DOA,HLA-DPA1,HLA-E,IGF1,IL2RA,IL15,IDO1,IRF1,ITGB2,ITPKB,JAK3,MIA3,LCK,MUC21,LEP,LGALS1,LGALS3,RHOH,LYN,MIR146A,MIR30B,EPCAM,SMAD7,KITLG,MYO10,NODAL,NOTCH4,PCK1,ZDHHC2,SERPINE2,PIK3CA,PODXL,WNT4,LAX1,KIF26B,AMBRA1,PRKCA,PRKCZ,PRKG1,MAPK7,MAP2K5,B2M,TWSG1,ZMIZ1,PTAFR,PTK2,ARID1B,PTPN6,PTPRC,RAG2,RARA,TRPV4,RDX,BCL6,RPS3,CELA2A,CEACAM1,CX3CL1,SELE,NFKBIZ,KLHL25,SHB,MARCHF7,BMP6,SMARCD2,SMARCD3,SPI1,SPN,SYK,PRDX2,TGFB1,TJP1,TNR,VCAM1,WNT1,WNT10B,ZAP70,ZBTB16,LAPTM5,LRFN3,TNFAIP8L2,VTCN1,CD276,ITCH,MAD1L1,EMILIN2,NCK2,MEGF10,ZC3H8,LOXL3,ADTRP,UBASH3B,RUNX1,SKAP1,RUNX3,PDE5A,ADAM19,VNN1,CD3E,MYADM,CD5,MAGI1,CD6,CD9,SOX13,PPM1F,CD81,PIEZO1	FALSE
Stromal	GO:0032963	biological process	collagen metabolic process	104	39	0.002	0.187	P3H4,EMILIN1,CYGB,COL1A1,COL5A1,CCN2,CTSB,ENG,FAP,TNS2,VPS33B,RGCC,INHBA,MIR145,MIR149,ARRB2,MFAP4,MMP3,MMP7,MMP12,MMP14,MMP19,NPPC,DDR2,PCOLCE,PDGFRB,ERRFI1,WNT4,RETREG1,SMPD3,RCN3,P3H1,TGFB1,TGFB3,TNXB,RUNX1,CREB3L1,ADAMTS3,ADAMTS2,TRAM2	FALSE
Stromal	GO:0042692	biological process	muscle cell differentiation	396	135	0.002	0.187	FLOT1,RAMP2,SPEG,KLHL41,NEBL,PDLIM5,FRS2,EHD1,ADAMTS5,LDB3,AKAP13,CHRNB1,ALPK2,WFIKKN1,WFIKKN2,CSRP1,CSRP2,SMYD1,TCF23,ADAMTS15,DMPK,DOCK1,DOCK2,AGT,EDN1,EDNRB,ANKRD23,ENG,FGFR2,FHL2,KDM1A,FLNC,ATP11A,SYNE1,PLD3,MTOR,NPNT,CBY1,LMOD1,MYOF,FOXP1,PDCD4,MAMSTR,DLL1,GPER1,TMOD3,EFEMP2,EHD2,TMEM119,IGF1,RBPMS2,IGFBP5,KRAS,LAMA2,LAMB1,LAMC1,LMNA,MIR145,MIR199A1,ARRB2,MEF2A,MMP14,MSX1,MYH11,NEB,NFATC1,NFATC4,NID1,PDGFRB,ASB2,FBXO40,MYOZ2,PLEC,WNT4,SEMA4C,AKIRIN2,RBM38,SOX6,LMOD3,SELENON,RARA,RARB,RGS4,RORA,MAPK12,POPDC2,POPDC3,SMYD3,NIBAN2,SKI,SLC8A1,SLC9A1,BMPR2,SMARCD3,SRF,TBX2,ZEB1,TGFB1,TNNT2,TNNT3,WNT1,WNT10B,CACNB4,IRX3,SYNPO2L,DOCK5,ADAM12,CSRP3,CAPN2,CAPN3,DYSF,SETD3,CASQ1,MEGF10,SORBS2,PLPP7,CNTNAP1,TANC1,CAV3,ACTN1,ACTN3,ACVR1,FER1L5,IFT20,SPAG9,MYOM2,DNER,CD9,OLFM2,PRDM6,HOMER1,AKAP6,CD81,HDAC4,PIEZO1,MAML1,WDR1	FALSE
Stromal	GO:0043412	biological process	macromolecule modification	3577	961	0.002	0.187	AKT3,OCLN,SAE1,PTPRU,UST,ADAM8,SGK2,HIPK3,FRY,TENM1,TNK2,CDK4,ADAM10,CDK6,FLOT1,PSMD14,CTDSPL,GDF11,SPRY1,CDKN1A,RAMP1,UBE4B,CDKN1C,SPEG,MAEA,ADAR,KLHL41,PCGF3,HMG20A,DLC1,RAPGEF3,TESK2,ARIH2,MCRS1,PPIE,MAD2L2,UBE2E3,STK25,ATG7,HTATIP2,P3H4,TRIM3,STAMBP,RGS14,CTCF,B3GNT2,USP39,TRAF3IP2,ZNF274,NEK6,FAXDC2,ARID5A,USP20,BRD8,EHMT2,FASTK,DBF4,APOBEC2,MORF4L1,RAB40B,FERMT2,RBPMS,WWP2,DUS4L,PTPN21,CIT,EMILIN1,MAP4K5,MAP4K1,AKAP13,CHML,GALNT5,KLHL2,TREX1,TP53RK,SGF29,MED8,LYPLA2,RNF13,RNF157,OSBPL8,FBXO32,MARCHF3,FBXO17,PCMTD1,CISH,ALPK2,TRMT61A,WDFY2,TSR3,RNF166,NUS1,AGAP2,TADA1,GALNT15,RFFL,UBE2J2,EXOSC6,C10orf90,CLU,CLK3,LRRK2,SLC51B,USP43,JOSD2,MOB3A,COL3A1,DUSP15,ACVR1C,UBR3,TRIM71,CHCHD4,GRK7,IL31RA,EGFLAM,ADORA2A,NCOA7,RNF183,CREB1,ATF2,CREBBP,ASB6,ASB7,MYO3B,CRY1,SIRPA,MIB2,ASB15,ASB14,TRUB1,CSF1,PRICKLE1,CSK,CSNK1D,CSNK1E,ABHD12B,CSNK1G2,CSNK1G3,CSPG4,MGAT5B,KCTD11,TICAM1,ZNF738,CTBP1,CCN2,NTMT2,RNF187,AANAT,SMYD1,MSL3P1,WDSUB1,DTX3L,PPM1L,XXYLT1,TRMT44,DAB2IP,SH3RF2,RNF145,CNKSR3,RNF217,GRK2,ESCO2,TTLL11,AARS1,DAB1,TMTC2,PPTC7,DAPK3,DCN,TTLL9,TTLL8,LONRF2,PARP15,DCLK2,BMPER,FUT11,PWWP2B,DLG4,DMPK,DNMT3A,DOCK3,AGT,DVL3,EDN1,EDNRB,PHC1,PGAM5,EFNA5,EGFR,METTL15,EPHA2,UBR1,NSMCE1,EIF4G1,ELANE,FAAP20,ABCA2,TET3,KCTD6,MARK2,FLCN,ENG,ENSA,EPAS1,EPB42,EPHA4,EPHB1,EPHB2,HIPK1,EPHB4,ERBB2,ERBB3,ERBB4,ERCC6,ERG,AKT2,MECOM,EVPL,EXT1,EXT2,EXTL1,EXTL3,FABP4,FANCC,ACSL1,FBLN1,STOX1,CCNY,JMJD1C,RNF182,FER,FGF1,FGF7,FGFR1,FGFR3,FGFR2,FGFR4,FGR,FKBP1B,RNF44,PPM1E,LMTK2,CILK1,FKBP4,TRAK1,SEPHS1,RAB3GAP1,SIRT2,LIMCH1,FBXO21,PDZRN3,KDM1A,KDM4B,MAST3,TNIK,SETD1B,HECW1,ERC1,TTLL5,MAST2,FLT1,CAMTA1,POFUT2,KLHL18,TRIM2,NEDD4L,SASH1,FN1,UBR4,USP24,TNS2,ZDHHC17,FNTB,RYBP,ICMT,BRD4,KAT6B,RASD2,PADI4,CORO1C,DAPK2,PLXNB2,SGK3,PRKD3,ALK,FRK,MTOR,ABL1,FUT5,FUT7,FYN,TTLL10,RNF169,ZDHHC24,ST6GALNAC3,GALNT2,GALNT3,PTPN23,WWTR1,RWDD3,CLIP3,NSMF,ZNF451,SETBP1,PPP1R16B,AUTS2,SENP6,WSB1,TRAF3IP1,PHF19,NOC2L,PTPN22,FBXL6,KLHL3,GATA3,FBXO6,VPS33B,GBA1,GBGT1,GCNT2,LATS2,GDF2,GFPT1,RNF11,LAT,DAPP1,INPP5J,PDCD4,GCLC,PGAP2,GNA12,GNAI2,GNAQ,SLCO3A1,P4HA3,HECTD4,FBXL22,NHLRC4,KANSL1,TTLL6,EPHA10,GPER1,PPIL6,NSMCE2,PPP1R42,GRK5,GRK6,MKNK2,GPS1,RGCC,MACROD1,HIPK2,SETD2,SSU72,CFAP20,SAP30BP,GRM5,GSK3B,GTF2B,GTF2H3,USP25,ZDHHC1,HCFC2,GMPPB,PKN3,SERTAD1,NOP53,HTT,NCKAP1L,HFE,ST6GALNAC6,EHD4,HINT1,APBB1,APC,HPX,HSF4,HSPA2,HSPB1,BIRC5,TMEM119,MYLK4,NRBP2,IFI27,TGM6,SH3RF3,IGF1,APOE,IGF1R,CTU2,CCN1,IL12RB2,IL13,DPPA3,IL15,ING2,INHBA,INHBB,INHBC,INSRR,IRF4,ITGA1,ITGA5,ITGB2,ITGB3,ITK,STT3A,ITPKB,JAK3,JARID2,GALNT18,MAST4,PTAR1,ARF4,KRAS,KRT1,KRT2,SERP2,SBK1,GDF6,LCK,LCP2,LEP,LEPR,LGALS3,LIPE,LMNA,LMO7,LNPEP,LOXL1,LOXL2,LRP1,LRP4,LRP6,LRP5,LYN,MIR146A,MIR182,MIR29C,MIR30B,ARRB1,ARRB2,SMAD6,SMAD7,MAN2B1,MARK3,ART4,MAP3K3,MAP3K5,MET,MGAT5,KITLG,MLLT1,MPG,CCDC88C,ASPH,MSRA,MTHFR,MUC1,MYLK,NAB2,NDUFAB1,NEDD9,NEK1,NF1,NFE2L2,NMT1,NODAL,NTRK1,NTRK3,ROR1,ROR2,DDR2,RNF165,OGDH,OGG1,OSM,PAK1,GALNT9,PAM,PRKN,PARN,PAX5,SLC35C2,ASCC1,UBXN1,PCK1,MLXIPL,NAGPA,PLCE1,ZDHHC2,ANKRD39,CDK18,FKBP11,WAC,TAOK3,PRKAG2,PDE4D,DTL,ZC3HC1,PDGFRB,TRIM33,PPIL1,STYXL1,ASB1,ASB4,NUB1,ENPP1,ASB2,ENPP2,NLK,FBXO40,ARID4B,INPP5K,MAP3K20,GALNT7,PFN2,PGGT1B,PGM3,PHKG1,PIGC,PIK3CA,PIK3CD,PIK3CG,PIK3R1,PKD2,PLA2G1B,BTBD1,PLEC,FXYD1,TRIM34,CSNK1G1,TLR9,ERRFI1,TREM2,SSH1,ANKIB1,POR,TOLLIP,RNF216,NEURL1B,RBM47,PUS7,NDFIP2,FBXL19,PDP1,OTUD4,ZRANB1,TRIM44,SNRK,ALKBH5,RNF43,LAX1,CDKAL1,RASIP1,LIME1,UBE2R2,PPM1G,SSH3,PPP1CA,PPP1CB,PPP1CC,BANK1,USP47,WIPI1,AVP,PPP1R7,MRM3,PPP2R1A,SMG8,RNF220,PPP2R1B,SETD5,FANCI,PPP2R3A,KIRREL1,NEIL3,PPP2R5B,UEVLD,FBXW7,PPP3CC,SLC35C1,IMPACT,STRADB,SMPD3,TRIM36,CDC42BPG,PRR5,AMBRA1,NHP2,PRKACA,KANSL3,SLF2,HHAT,PRKAR1B,PRKAR2A,INAVA,PRKCA,PRKCB,TRERF1,PRKCE,PRKCH,TMEM165,WSB2,PRKCZ,MAPK3,MAPK7,MAP2K1,MAP2K5,STK31,PRLR,PARD3,RELN,PSEN1,TRIM39,SPHK2,HMCES,OTUD7B,FAM20C,TWSG1,CAMK1D,MAN1C1,SMURF1,TRIM54,ZMIZ1,SLC39A10,CEMIP,PBXIP1,PPM1H,TBC1D24,HHATL,PTK2,USP31,RNF150,HEG1,MTA3,HECW2,RPTOR,MIB1,PTK7,KLHL42,NCEH1,USP35,MARCHF4,FNIP2,USP36,SH3RF1,EP400,UVSSA,ZFYVE28,PTPN6,PTPN7,PTPN9,PTPN14,PTPRA,PTPRC,PTPRE,PTPRF,PTPRG,PTPRJ,PTPRN2,KMT2C,RAG2,RALB,RAP2A,RARA,SENP2,RING1,BCL6,RNF2,RNF6,FKBP10,RPS3,RPS6KA1,RPS6KA2,RPS7,BDKRB1,MAPK12,CEACAM1,CX3CL1,THADA,NSUN3,CLSPN,PRDM16,OSGEPL1,P3H1,IRF2BPL,NXN,KLHL25,SGK1,SHB,SHC1,UNKL,SHMT2,SMYD3,PARP12,MICAL1,DEPTOR,ST6GAL1,ST3GAL1,ST3GAL2,MARCHF7,NIBAN2,SKI,SKP1,CDK15,UBE2Z,BMP5,BMP6,SLC8A1,BMPR1B,BMPR2,SNAI2,SNRPB,SNRPE,SORL1,SPI1,SPTBN1,STK10,STK11,BST1,SYK,TAF12,TARBP1,TBP,BUB1B,TFAP4,NR2F2,TGFB1,TGFB2,TGFB3,TGFBR1,TGFBR3,TGM3,THBS1,TIE1,TNXB,TOP1,TPD52L1,TRAF1,TRAF3,TRAF5,TRIO,TSC2,EIPR1,GXYLT2,TXK,UBA7,UBE2D1,UBE2E2,UBE2G1,UBE3A,UCHL3,UNG,UVRAG,VEGFC,VLDLR,VRK1,VRK2,VTN,WNT1,WNT9B,LDLRAD4,YWHAE,YWHAZ,ZAP70,PTTG1IP,ZBTB16,TRIM26,DDR1,LAPTM5,USP7,CAMKV,GID4,ASPSCR1,METTL16,FTO,DSCC1,CARD14,MAPKAP1,ABHD16A,DCAF10,CDC73,VCPKMT,GALNT14,AIMP2,HECTD3,NEIL1,ZDHHC14,LRRK1,PRKRIP1,TBL1XR1,KLHL36,FBXO31,EHMT1,CAMKMT,RNF122,PRR5L,JADE1,ATAT1,GRHL2,DBF4B,SPSB1,FBXO11,ALPK1,NAA50,SRCIN1,CALM3,ZFP91,SH3BP5L,SETD7,PRRT1,FXR1,HMGA2,CDK2AP1,CAMK2A,CAB39L,TSSK3,CAMK2D,TRIM7,CAMK2G,GDF5,CAPN3,AXIN1,AXIN2,BRAP,CDCA3,COG3,RASSF5,SELENOO,PARP9,SESN2,ATG10,ITCH,TAF3,KCTD10,STK40,SPRTN,SPOP,KIRREL2,BCAR3,USP42,ZNRF3,MINDY4,SETD3,ZNF541,CAMKK1,DCUN1D5,STK24,ING5,NCK2,DYRK2,CUL1,AFAP1L2,USP32,TRIM63,KDM2B,LOXL3,LNX1,PSRC1,B3GNT9,ADTRP,AGBL4,PARP10,MAP4K3,MASTL,MAEL,UBASH3B,AJUBA,ATG4D,CBX4,MYLK2,KNDC1,DCLK3,TNKS1BP1,MAPKAPK5,PIAS1,CDC14A,STK16,CAV3,RUVBL1,RUNX3,ABCB11,PDE5A,TNKS,HYAL2,B4GALT2,B3GALT4,B3GALT2,TNK1,RNMT,RIPK1,CBS,DCAF5,DPM2,IQGAP1,KSR1,STK19,ST3GAL5,HERC3,HERC2,HERC1,CCND2,P4HA2,USP13,RPS6KA4,UBE3B,KALRN,RSPRY1,ACVR1,MAP3K14,OTULIN,DCAF15,SPAG9,GPRC5A,NFS1,MAP3K6,PYGO2,ZNF598,SPOCD1,SPSB3,TRIM41,USP2,USP10,MTMR7,LATS1,CD3E,MYADM,MIDEAS,ARHGEF2,DDX21,ACVR2A,CD6,SPSB4,UBE2L6,MFHAS1,ASB16,MAPKAPK2,MARCHF9,B3GNT7,PRDM6,PGAP3,GTF3C4,TAOK2,TADA2B,SLC9A3R1,PPT2,ACVRL1,CDYL,MAP4K4,EIF2AK3,ROCK2,CD36,PIGL,FXR2,CEP41,ENTPD5,BABAM2,CDC42BPB,TRAF4,AATK,ZNF592,IKBKE,FNIP1,PPM1F,N4BP1,UBE3C,RAPGEF2,EDEM1,SETD1A,CD81,HDAC4,RASSF2,ATG13,MAML1,CUL7,SPATA2,TRIM14,MAGI2,AREL1,TLK1,NUAK1,SUPT7L,CDC25B,GFPT2,CDC42	FALSE
Stromal	GO:0090287	biological process	regulation of cellular response to growth factor stimulus	317	112	0.002	0.187	SPRY1,CDKN1C,FST,GIPC1,EMILIN1,VASN,WFIKKN1,WFIKKN2,CREBBP,HJV,DAB2IP,DCN,BMPER,DNM2,AGT,FLCN,ENG,FBN1,ELAPOR2,FGF1,FGFR1,FOXD1,ZNF423,SPART,CYFIP1,ZDHHC17,ABL1,NPNT,BAMBI,CHRDL2,ADGRA2,ZNF451,GATA3,LATS2,GDF2,CYFIP2,DKK3,GPC1,DLL1,HIPK2,RBPMS2,CCN1,ING2,ITGA3,ITGA5,ITGB3,VWC2L,LTBP1,MIR146A,MIR149,MIR199A1,MIR30B,SMAD3,SMAD6,SMAD7,MSX1,MSX2,NEO1,RNF165,PCSK6,CHST11,CRIM1,TRIM33,ARID4B,PELO,WNT4,PPP2R5B,PRKCB,HTRA1,RGMA,FAM20C,TWSG1,SMURF1,SEMA6A,JCAD,SINHCAF,PRDM16,PBLD,SFRP5,GREM2,NIBAN2,SKI,BMPR2,RASL11B,TMEM108,SORL1,STK11,ZEB1,TGFB1,TGFB1I1,TGFB3,TGFBR3,THBS1,TNFAIP6,UBE2D1,VEGFC,VTN,WNT1,LDLRAD4,TMEM53,MMRN2,ADAMTS12,GDF5,AXIN1,CAV3,RUNX2,CREB3L1,LATS1,NREP,ACVRL1,ADAMTS3,CD63,FGFBP1	FALSE
Stromal	GO:0008219	biological process	cell death	2015	563	0.002	0.188	ADA,ADAM8,HIPK3,TRAP1,PSME3,CDKN1A,RAMP2,NET1,UBE4B,MAEA,ADAR,KATNB1,TCIRG1,RTN3,SEMA3A,NOD1,DLC1,YAP1,CFDP1,C1D,ACAA2,STK25,ATG7,HTATIP2,STAMBP,CTSC,TRAF3IP2,AHCYL1,NEK6,GJB6,FRS2,PPP1R13L,BRD8,RNPS1,FASTK,MORF4L1,FERMT2,CIT,FAF1,CORO1A,NISCH,NLRP3,RNF157,ALPK2,AGAP2,THEM4,RFFL,CLU,LRRK2,TNFAIP8L1,ACVR1C,OSR1,IL31RA,ADORA2A,NCOA7,UNC5D,RNF183,ATF2,CRYAB,CRYBA1,CSF1,TMC8,TICAM1,CCN2,CTNNA1,CTSB,ZNF385B,DAB2IP,SH3RF2,KHDC3L,AARS1,DAP,DAPK3,DBH,DEDD2,DHX9,DIO3,DMPK,DNM2,DNMT3A,DOCK1,DPEP1,DRD3,ATN1,AGT,E2F1,EDN1,EDNRB,PGAM5,AGO4,EGFR,ANO6,EPHA2,EIF4G1,ELANE,FLCN,EMP3,CTTN,ENO1,EPHB1,HIPK1,ERBB3,ERBB4,ERCC2,EYA4,ERCC6,AKT2,ESR1,ETV6,MECOM,EVI2B,FAP,ALDH1A3,SYCP2L,FGFR1,FGFR3,FGFR2,FHIT,FHL2,CARD8,SIRT2,ACIN1,FAIM2,KDM1A,FOXO3,KIF1B,SARM1,PLXND1,GRAMD4,PACS2,TRIM2,PPP1R13B,NCSTN,ZFPM2,RYBP,FOSL2,OPN3,DAPK2,SLC7A11,SGK3,CADM1,ALK,MTOR,FRZB,ABL1,FYN,TNFAIP8,SPEF1,SGMS1,ZNF385A,CLIP3,NSMF,NOC2L,GATA3,GBA1,GBE1,LATS2,GDNF,CYFIP2,NSG1,FOXP1,DKKL1,NDOR1,CHIA,PDCD4,GCLC,GCLM,GLI3,GLO1,CECR2,GNAI2,H19,RASSF3,GSDMA,DLL1,GPER1,ATG9B,GRK5,MKNK2,RGCC,HIPK2,GRIN2A,GRINA,NR3C1,PDIA3,GSK3B,GSN,MSH6,IL19,SLC25A24,CDIP1,NOP53,HTT,ANXA4,NCKAP1L,ANXA5,ANXA6,HIP1,HINT1,APBB1,APC,HSPB1,BIRC5,ICAM1,NRBP2,IFI27,SH3RF3,IGF1,APOE,IGF1R,CCN1,IL2RA,CXCR2,AQP1,IL13,IDO1,ING2,INHBA,INHBB,INPP5A,INPP5D,ITGA6,IRF1,ITGA1,ITGA5,ITGAM,ITGB2,ITGB3,ITPK1,ITPKB,JAG2,JAK3,KCNMA1,ARF4,KRAS,TMIGD1,GDF6,LCK,LEP,LGALS1,LGALS3,MYO18A,SHC4,LMNA,LRP1,LRP6,LRP5,LRPAP1,LTA,LTBR,LYN,MIR145,MIR146A,MIR182,MIR199A1,MIR29C,MIR30B,SMAD3,ARRB2,SMAD6,MAG,MCM2,MEF2A,MEF2D,MAP3K5,MET,KITLG,MITF,MMP3,MNT,MSX1,MSX2,MUC1,ATF3,ATF4,NF1,NFATC4,NFE2L2,NFKB1,NMT1,NOS3,ATP2A3,NTRK1,NTRK3,DDR2,OGG1,OPA1,ATP5F1A,P2RX4,CHST11,PAK1,PRKN,PCDHGC3,CALHM2,WNT16,PDE3A,IP6K2,GULP1,ZC3HC1,VPS54,PDE6B,PDGFRB,STYXL1,WWOX,SERPINF1,TM7SF3,MAP3K20,PEG3,PIK3CA,PIK3CD,PIK3CG,PIK3R1,PLA2G1B,PLAGL1,PLCG1,TREM2,WNT4,RETREG1,POR,KRT20,RNF216,ADAMTSL4,XAF1,SLC35F6,PPP1CA,USP47,UACA,IFT57,AVP,XKR8,PPP1R10,PPP2R1A,PPP2R1B,PPP2R2B,STEAP3,FBXW7,IMPACT,STRADB,SRGN,PRR5,AMBRA1,LIMS2,PRKCA,PRKCB,PCID2,PRKCE,PRKCH,PRKCZ,MAPK3,MAPK7,MAP2K5,PCDHGC5,PCDHGC4,PRLR,HTRA1,DIABLO,PSEN1,PSEN2,TRIM39,SPHK2,AVEN,CAMK1D,CD248,SLC39A10,PTGFR,PTGIS,TBC1D24,PTK2,SEMA6A,FNIP2,USP36,PTMS,SH3RF1,EP400,CHD8,PTPN6,PTPRC,NLRC4,RALB,RAPSN,RARA,RARB,RARG,BCL2L2,BCL6,RPS3,RPS6KA1,RPS6KA2,RPS7,CX3CL1,CIDEC,SFRP5,HS1BP3,SGK1,CLEC7A,SHB,SHC1,CSRNP1,MICAL1,DEPTOR,ST6GAL1,ST3GAL1,MARCHF7,NIBAN2,UBE2Z,BMP5,SLC6A13,SLC9A1,BMPR1B,SLIT3,BMPR2,SNAI2,BNIP3L,SORL1,BOK,SPI1,SSTR3,STK11,SYK,TBX2,HNF1B,TCF7L2,PRDX2,BUB1B,TFAP4,TFDP1,TGFB1,TGFB2,TGFB3,TGFBR1,THBS1,THRB,TIMP3,TJP1,TOP1,TP73,TPD52L1,TRAF1,TRAF3,TRAF5,TSC2,UNG,VDAC1,VDR,TRPV1,WNT1,WNT10B,YWHAZ,PTTG1IP,ZBTB16,ZNF205,LAPTM5,SCG2,TMEM109,CARD14,MAPKAP1,PLEKHF1,THOC6,BCL2L14,NOX5,CDC73,TNFAIP8L2,AIMP2,ARHGAP10,VTCN1,FZD3,RNF122,JADE1,CSRNP3,FBXO11,PLEKHO2,CPEB4,DNAJC5,FXR1,HMGA2,ANP32A,SLC7A5,CAMK2A,SGPP1,CSRNP2,CAMK2D,GDF5,CAPN2,CAPN3,AXIN1,AXIN2,RASSF5,C19orf12,ITCH,ARMC10,NME5,STK40,EMILIN2,PLEKHN1,CASP8,USP42,EVA1A,TMEM117,ALKBH7,STK24,BTBD10,TMEM79,ING5,NCK2,DYRK2,MEGF10,ZC3H8,CUL1,TEAD2,KDM2B,MAEL,RELT,ATG4D,LGALS12,CBX4,RUVBL1,TP63,HYAL2,ACTN1,TNFRSF25,RIPK1,CRADD,HRK,CBS,SYNGAP1,CCN4,ARHGEF7,VNN1,EIF2B5,ACTN3,CCND2,NOL3,ACVR1,SEMA5A,BMF,ZNF622,SHF,STPG1,CREB3L1,LATS1,CD3E,ARHGEF2,CD5,FCMR,DAPL1,CAPN13,PNMA1,BCL7C,GPR37L1,TAOK2,SLC9A3R1,TNFRSF8,MAP4K4,EIF2AK3,CD34,CD36,VPS4B,BAG3,BCAR1,BABAM2,AKAP12,TRAF4,SNCAIP,IKBKE,FNIP1,PPM1F,RAPGEF2,SEMA3E,SUSD6,RASSF2,BCLAF1,SPATA2,ELMO1,AREL1,MFN2,SLC23A2	FALSE
Stromal	GO:0031346	biological process	positive regulation of cell projection organization	331	119	0.003	0.191	OCLN,PLXNC1,TENM1,KATNB1,CDC42EP2,BAIAP2,STK25,AVIL,SEPTIN9,EHD1,CDC42EP1,ARAP1,MYO3B,CARMIL2,CDC42EP5,CUX1,DAB2IP,KHDC3L,DLG4,DNM2,DPYSL3,AGT,DVL3,EFNA5,MEGF8,MARK2,EPHA4,EPHB2,EPS8,FKBP1B,RUFY3,KDM1A,PLXND1,CYFIP1,COBL,CUX2,FN1,GRIP1,MACF1,CDC42EP4,CORO1C,PLXNB2,ALK,MTOR,ABL1,FYN,DNM3,AUTS2,TIAM2,STAU2,DISC1,RAPGEF1,GSK3B,PACSIN1,HTT,APC,APOE,IGF1R,ITGA6,ITGA3,LYN,ARSB,NEDD9,NFE2L2,NTRK1,NTRK3,ROR1,ROR2,PLCE1,NIN,STYXL1,ENPP2,SERPINF1,RAB8B,PIK3CA,PIK3R1,PLXNA1,PLXNB1,ANLN,BCAS3,PPP2R5B,CARMIL1,BRK1,MAP2K1,RELN,CAMK1D,SMURF1,CORO1B,TENM2,TBC1D24,PTK7,SHTN1,RREB1,CX3CL1,P3H1,CREB3L2,EPS8L2,BMP5,BMPR2,FSCN1,SRF,STK11,TGFB3,TGFBR1,CLRN1,VLDLR,WNT1,FBXO31,STK24,DIXDC1,ARHGEF7,SEMA5A,IFT20,CBFA2T2,SCARB2,FEZ1,RAPGEF2,CROCC,CUL7,MAGI2,SEPTIN7,CDC42	FALSE
Stromal	GO:0051896	biological process	regulation of protein kinase B signaling	183	63	0.003	0.191	ADAM8,BTN2A2,FERMT2,CAVIN3,OSBPL8,CRYBA1,DRD3,EGFR,EPHA2,FLCN,ENG,F3,F10,STOX1,FGFR1,RASD2,MTOR,GATA3,GCNT2,H19,GPER1,NOP53,HIP1,IGF1,IGF1R,IGFBP5,LEP,MIR145,MIR146A,MIR199A1,MIR29C,ARRB2,MET,MYOC,NTRK1,NTRK3,NTS,OSM,P2RX4,INPP5K,PIK3CA,PIK3CD,PIK3CG,BANK1,IL26,RCN3,PTK2,PTPRJ,RRAS,CX3CL1,SFRP5,STK11,TCF7L2,TGFB1,TGFBR1,THBS1,TSC2,LIN28A,CAV3,HYAL2,SEMA5A,MFHAS1,SLC9A3R1,MAGI2	FALSE
Stromal	GO:0060491	biological process	regulation of cell projection assembly	189	69	0.003	0.192	OCLN,TENM1,MPHOSPH9,YAP1,CDC42EP2,AVIL,SEPTIN9,SDCCAG8,CDC42EP1,ODAD3,CNTROB,ARAP1,RAB3IP,MYO3B,CARMIL2,CDC42EP5,DNM2,DPYSL3,EPHA2,EPHB2,EPS8,FER,KANK1,CYFIP1,SYNE2,COBL,DAAM2,CDC42EP4,CORO1C,MTOR,GAP43,PPP1R16B,DNM3,AUTS2,STAU2,GSK3B,HTT,APC,ICAM1,MAP4,MYO10,WDPCP,PLCE1,EVL,PFN2,PIK3CA,PIK3R1,PODXL,ANLN,BCAS3,BRK1,TENM2,RAB5A,RAP1GAP,RDX,EPS8L2,FSCN1,SRF,TGFB3,TGFBR1,CLRN1,VDAC3,WNT1,FXR1,CAPZB,ARHGAP24,IFT20,FXR2,CROCC,SEPTIN7,ARHGAP44,CDC42	FALSE
Stromal	GO:0110151	biological process	positive regulation of biomineralization	54	26	0.003	0.192	OSR2,FBLN7,OSR1,ANO6,TMEM119,CCN1,SMAD3,ATF4,ATP2B1,WNT4,FAM20C,RXRA,RXRB,SLC4A2,BMP6,SLC8A1,BMPR1B,BMPR2,TGFB1,TGFB3,VDR,WNT10B,ADGRV1,ACTN3,ACVR1,ACVR2A	FALSE
Stromal	GO:0050852	biological process	T cell receptor signaling pathway	128	46	0.003	0.194	ADA,BTN2A2,ERMAP,CSK,EIF2B1,FCHO1,RFTN1,ABL1,FYN,PTPN22,GATA3,INPP5D,ITK,KCNN4,LCK,LCP2,LGALS3,PDE4B,PDE4D,PIK3CA,PIK3CD,UBASH3A,PLCG1,LIME1,PSEN1,PTPN6,PTPRC,PTPRJ,RPS3,CEACAM1,NFKBIZ,SHB,STK11,TXK,EZR,ZAP70,LAPTM5,CACNB4,PVRIG,VTCN1,CD276,DGKZ,SKAP1,EIF2B5,CD3E,CD247,BCAR1,CD81	FALSE
Stromal	GO:0070884	biological process	regulation of calcineurin-NFAT signaling cascade	41	20	0.003	0.196	NFAT5,C10orf71,ERBB3,FHL2,CAMTA1,MTOR,GSK3B,LMCD1,IGF1,TBC1D10C,STIMATE,MYOZ2,PPP3CC,MAPK7,CLEC7A,SLC9A1,DYRK2,ACTN3,AKAP6,AKAP5	FALSE
Stromal	GO:0046777	biological process	protein autophosphorylation	214	81	0.003	0.202	STK25,HTATIP2,NEK6,MAP4K1,CLK3,LRRK2,GRK7,CSK,DAPK3,EGFR,MARK2,ENG,EPHA4,EPHB1,EPHB4,ERBB2,ERBB4,FER,FGFR1,FGFR3,FGFR2,FGFR4,FGR,LMTK2,TNIK,FLT1,DAPK2,ALK,MTOR,ABL1,FYN,GRK5,MKNK2,GSK3B,IGF1R,INSRR,LCK,LYN,MARK3,MAP3K3,NTRK1,DDR2,PAK1,TAOK3,PDGFRB,ENPP1,NLK,ERRFI1,PPP2R5B,IMPACT,PRKACA,MAPK3,PRLR,FAM20C,PTK2,PTPRC,RAP2A,STK10,STK11,SYK,TXK,VEGFC,VRK1,VRK2,ZAP70,DDR1,CALM3,CAMK2A,CAMK2D,STK24,MYLK2,TNKS1BP1,MAPKAPK5,STK16,TNK1,RIPK1,MAPKAPK2,TAOK2,EIF2AK3,AATK,RASSF2,ATG13	FALSE
Stromal	GO:0070189	biological process	kynurenine metabolic process	11	6	0.003	0.206	IDO2,IDO1,AADAT,ALDH8A1,TDO2,KYNU	FALSE
Stromal	GO:0120035	biological process	regulation of plasma membrane bounded cell projection organization	607	208	0.003	0.206	OCLN,UST,PLXNC1,TENM1,MPHOSPH9,KATNB1,SEMA3A,YAP1,CDC42EP2,BAIAP2,STK25,SEMA4B,PDLIM5,AVIL,SEPTIN9,SDCCAG8,EHD1,CDC42EP1,ADCY6,CHN1,CHRNB2,ODAD3,CNTROB,ARAP1,RAB3IP,LRRK2,MYO3B,CARMIL2,RTN4RL1,CDC42EP5,CUX1,DAB2IP,KHDC3L,DAB1,DNM2,DPYSL3,AGT,EFNA5,MEGF8,EPHA2,MARK2,EPHA4,EPHB2,EPS8,FER,FKBP1B,FKBP4,ZNF365,RUFY3,KDM1A,TNIK,HECW1,SARM1,FSTL4,SPART,PLXND1,KANK1,CYFIP1,SYNE2,COBL,KIF13B,CUX2,NEDD4L,FN1,MACF1,DAAM2,CDC42EP4,CORO1C,PLXNB2,ALK,MTOR,ABL1,FYN,GAP43,TSKU,NSMF,SIPA1L1,PPP1R16B,DNM3,AUTS2,TANC2,TIAM2,GATA3,STAU2,INPP5J,DISC1,RAPGEF1,GSK3B,CERS2,PACSIN1,HTT,APC,ICAM1,APOE,IGF1R,ARPIN,ITGA6,ITGA3,LRP4,LYN,MIR30B,MAG,ARSB,MAP4,MYO10,NEDD9,NFATC4,NFE2L2,NRCAM,NTRK1,NTRK3,ROR1,ROR2,PAK1,WDPCP,PLCE1,NIN,EVL,STYXL1,ENPP2,SERPINF1,PFN2,PIK3CA,PIK3R1,PLXNA1,PLXNB1,PODXL,TREM2,SEMA5B,ANLN,POU3F2,BCAS3,SEMA4C,PPP2R5B,CARMIL1,BRK1,MAP2K1,RELN,PSEN1,B2M,DPYSL5,SEMA3G,RGMA,CAMK1D,SMURF1,CORO1B,TENM2,TBC1D24,HECW2,PTK7,SEMA6A,SHTN1,PTPN9,PTPRF,PTPRG,RAB5A,RAP1GAP,RAP2A,TRPV4,RDX,RNF6,RREB1,CX3CL1,SDC2,P3H1,CREB3L2,EPS8L2,RTN4R,BMP5,SLIT1,BMPR2,FSCN1,SRF,STK11,NR2F1,TGFB3,TGFBR1,TNR,UBE3A,CLRN1,VDAC3,EZR,VLDLR,WNT1,YWHAH,SEMA3B,FBXO31,SEMA6D,SRCIN1,FXR1,CAMK2G,CAPZB,ARHGAP24,STK24,KNDC1,DIXDC1,SYNGAP1,ARHGEF7,SEMA5A,IFT20,CBFA2T2,HOMER1,SCARB2,FXR2,FEZ1,RAPGEF2,CROCC,SEMA3E,CUL7,MAGI2,SEPTIN7,ARHGAP44,CDC42	FALSE
Stromal	GO:0010562	biological process	positive regulation of phosphorus metabolic process	842	255	0.003	0.207	ADAM8,TENM1,TNK2,FLOT1,GDF11,CDKN1A,DLC1,RAPGEF3,VAV3,MAD2L2,FAXDC2,DBF4,FERMT2,RBPMS,AKAP13,OSBPL8,WDFY2,AGAP2,CLU,LRRK2,MOB3A,PIFO,IL31RA,PPARGC1B,ATF2,CSF1,CSK,CSNK1D,CSPG4,CCN2,DAB2IP,DAB1,DLG4,DOCK3,AGT,DVL3,EDN1,EDNRB,EFNA5,EGFR,EPHA2,EIF4G1,ELANE,MARK2,FLCN,ENG,ENO1,EPHA4,EPHB1,EPHB2,EPHB4,ERBB2,ERBB3,ERBB4,ERCC6,AKT2,ACSL1,STOX1,CCNY,FGF1,FGF7,FGFR1,FGFR3,FGFR2,FGFR4,FGR,LMTK2,LIMCH1,TNIK,FLT1,CAMTA1,SASH1,RAB38,ALK,MTOR,ABL1,FYN,NPNT,CLIP3,NSMF,PPP1R16B,ZBTB20,GBA1,GDF2,LAT,GNA12,GPD1,SLCO3A1,EPHA10,GPER1,PPP1R42,RGCC,HIPK2,GRM5,NCKAP1L,HFE,EHD4,HPX,HSPA2,BIRC5,TMEM119,IGF1,IGF1R,CCN1,IL13,IL15,INHBA,INHBB,INHBC,INSRR,ITGA6,IRS1,ITGA1,ITGA5,ITGB3,KRAS,GDF6,LCP2,LEP,LEPR,LHCGR,LRP4,LYN,MIR30B,ARRB1,SMAD3,ARRB2,MAP3K5,MET,KITLG,NAB2,NEDD9,NODAL,NOS3,NTRK1,NTRK3,ROR1,ROR2,DDR2,OSM,PAK1,MLXIPL,TAOK3,PRKAG2,PDGFRB,ENPP2,PFN2,PIK3CA,PIK3CG,PKD2,PLA2G1B,TLR9,TREM2,BANK1,AVP,PPP1R7,FBXW7,STRADB,PRR5,AMBRA1,VAC14,PRKCZ,MAPK3,MAP2K1,MAP2K5,PRLR,RELN,PSEN1,TWSG1,SLC39A10,CEMIP,PTAFR,PTH1R,PTK2,RPTOR,FNIP2,PTPRC,PTPRJ,RALB,RAP2A,RPS3,CX3CL1,CLSPN,SMYD3,BMP5,BMP6,BMPR1B,BMPR2,STK11,SYK,TGFB1,TGFB2,TGFB3,TGFBR1,THBS1,TIE1,TPD52L1,VAV2,VEGFC,VLDLR,VTN,WNT1,DDR1,CARD14,MAPKAP1,LRRK1,PRR5L,DBF4B,SRCIN1,CALM3,ZFP91,FXR1,HMGA2,CDK2AP1,CAB39L,GDF5,CAPN2,AXIN1,AXIN2,PARP9,BCAR3,CAMKK1,BTBD10,AFAP1L2,PSRC1,ADTRP,AJUBA,DGKZ,LMO4,KNDC1,TNKS1BP1,LAMTOR3,PDE5A,SLC4A4,RIPK1,IQGAP1,CCND2,ACVR1,ZNF622,GPRC5A,LATS1,CD3E,ARHGEF2,ACVR2A,CD6,TAOK2,ACVRL1,ROCK2,CD36,FXR2,TRAF4,FNIP1,RAPGEF2,CD81,RASSF2,MAGI2,CDC25B,CDC42	FALSE
Stromal	GO:0045937	biological process	positive regulation of phosphate metabolic process	842	255	0.003	0.207	ADAM8,TENM1,TNK2,FLOT1,GDF11,CDKN1A,DLC1,RAPGEF3,VAV3,MAD2L2,FAXDC2,DBF4,FERMT2,RBPMS,AKAP13,OSBPL8,WDFY2,AGAP2,CLU,LRRK2,MOB3A,PIFO,IL31RA,PPARGC1B,ATF2,CSF1,CSK,CSNK1D,CSPG4,CCN2,DAB2IP,DAB1,DLG4,DOCK3,AGT,DVL3,EDN1,EDNRB,EFNA5,EGFR,EPHA2,EIF4G1,ELANE,MARK2,FLCN,ENG,ENO1,EPHA4,EPHB1,EPHB2,EPHB4,ERBB2,ERBB3,ERBB4,ERCC6,AKT2,ACSL1,STOX1,CCNY,FGF1,FGF7,FGFR1,FGFR3,FGFR2,FGFR4,FGR,LMTK2,LIMCH1,TNIK,FLT1,CAMTA1,SASH1,RAB38,ALK,MTOR,ABL1,FYN,NPNT,CLIP3,NSMF,PPP1R16B,ZBTB20,GBA1,GDF2,LAT,GNA12,GPD1,SLCO3A1,EPHA10,GPER1,PPP1R42,RGCC,HIPK2,GRM5,NCKAP1L,HFE,EHD4,HPX,HSPA2,BIRC5,TMEM119,IGF1,IGF1R,CCN1,IL13,IL15,INHBA,INHBB,INHBC,INSRR,ITGA6,IRS1,ITGA1,ITGA5,ITGB3,KRAS,GDF6,LCP2,LEP,LEPR,LHCGR,LRP4,LYN,MIR30B,ARRB1,SMAD3,ARRB2,MAP3K5,MET,KITLG,NAB2,NEDD9,NODAL,NOS3,NTRK1,NTRK3,ROR1,ROR2,DDR2,OSM,PAK1,MLXIPL,TAOK3,PRKAG2,PDGFRB,ENPP2,PFN2,PIK3CA,PIK3CG,PKD2,PLA2G1B,TLR9,TREM2,BANK1,AVP,PPP1R7,FBXW7,STRADB,PRR5,AMBRA1,VAC14,PRKCZ,MAPK3,MAP2K1,MAP2K5,PRLR,RELN,PSEN1,TWSG1,SLC39A10,CEMIP,PTAFR,PTH1R,PTK2,RPTOR,FNIP2,PTPRC,PTPRJ,RALB,RAP2A,RPS3,CX3CL1,CLSPN,SMYD3,BMP5,BMP6,BMPR1B,BMPR2,STK11,SYK,TGFB1,TGFB2,TGFB3,TGFBR1,THBS1,TIE1,TPD52L1,VAV2,VEGFC,VLDLR,VTN,WNT1,DDR1,CARD14,MAPKAP1,LRRK1,PRR5L,DBF4B,SRCIN1,CALM3,ZFP91,FXR1,HMGA2,CDK2AP1,CAB39L,GDF5,CAPN2,AXIN1,AXIN2,PARP9,BCAR3,CAMKK1,BTBD10,AFAP1L2,PSRC1,ADTRP,AJUBA,DGKZ,LMO4,KNDC1,TNKS1BP1,LAMTOR3,PDE5A,SLC4A4,RIPK1,IQGAP1,CCND2,ACVR1,ZNF622,GPRC5A,LATS1,CD3E,ARHGEF2,ACVR2A,CD6,TAOK2,ACVRL1,ROCK2,CD36,FXR2,TRAF4,FNIP1,RAPGEF2,CD81,RASSF2,MAGI2,CDC25B,CDC42	FALSE
Stromal	GO:0050853	biological process	B cell receptor signaling pathway	55	24	0.003	0.209	VAV3,RFTN1,ABL1,PTPN22,FOXP1,NCKAP1L,ITK,LCK,LYN,PIK3CD,LIME1,BANK1,PRKCB,PRKCH,SLC39A10,PTPN6,PTPRC,SYK,KLHL6,CD22,LPXN,BCAR1,CD79B,CD81	FALSE
Stromal	GO:0002252	biological process	immune effector process	571	160	0.003	0.212	ADA,C17orf99,CDH17,CD96,TCIRG1,NOD1,SPON2,VAV3,MAD2L2,CTSC,TRAF3IP2,CPLX2,ARID5A,CORO1A,TREX1,NLRP3,SLAMF6,EXOSC6,CLU,CCR6,ZPBP2,TICAM1,ZFPM1,DBH,DDX1,DOCK2,GPR183,ELANE,EPHB2,FER,FGR,SBNO2,RFTN1,PLEKHM2,CADM1,PANX1,MTOR,ABL1,FUT7,FYN,ZNF683,TMEM98,APPL1,PTPN22,GATA3,LAT,FOXP1,GNL1,DLL1,RGCC,MSH6,ANXA3,NCKAP1L,HFE,HK1,HLA-DMB,HLA-DOA,HLA-DPA1,HLA-E,HPX,ICAM1,IL13,INPP5D,IRF4,ITGAM,ITGB2,JAK3,KRT1,CLEC2A,LCP1,LEP,LFNG,LGALS1,LGALS3,MYO18A,LRP1,LTA,LY9,LYN,ARRB2,SMAD7,MFAP4,MFNG,PAK1,PCK1,ENPP3,PIK3CD,PIK3CG,PLA2G1B,PLEC,ACP5,TLR9,TREM2,TREM1,SUSD4,ARL8B,INAVA,PRKCE,PRKCZ,MASP1,PSEN1,B2M,SLAMF8,SPHK2,HMCES,ENTPD7,PTAFR,PTGER4,PTK2,PTPN6,PTPRC,PTPRJ,RAG2,RARA,RBP4,RELB,BCL6,RORA,RORC,S100A13,CEACAM1,MYO1G,NFKBIZ,CLEC7A,SHB,ST3GAL1,SPI1,SPN,STAT3,STAT6,SYK,PRDX2,TGFB1,TGFB2,TGFB3,SERPING1,C1R,TP53BP1,C1S,TNFRSF4,UNG,VAV2,LAPTM5,CYBC1,SLC7A5,DYSF,STX7,LOXL3,VAMP8,SLAMF9,PGLYRP1,FER1L5,RSAD2,DDX21,MAPKAPK2,CD22,CD36,CD59,CD81,GAB2,TRIL,WDR1	FALSE
Stromal	GO:0050896	biological process	response to stimulus	8168	2050	0.003	0.217	ADA,AKT3,CDH3,C17orf99,MIR320B1,TOM1,OCLN,ABCC5,ABCB6,NR1H3,IL18BP,PTPRU,TSPAN32,TSPAN5,ADAM8,SGK2,HIPK3,TRAP1,CDH17,PLXNC1,SLC25A13,SORBS3,TENM1,TNK2,CDK4,PSME3,ADAM10,PATJ,CDK6,FLOT1,PSMD14,GDF11,CD96,KCNMB2,SPRY1,CDKN1A,RAMP2,RAMP1,NET1,UBE4B,EFS,CDKN1C,ADAR,TCIRG1,AKR1A1,CLEC4M,IRAG1,SEMA3A,BTN2A2,CORO2B,NOD1,DLC1,NDRG1,RAPGEF3,YAP1,SPON2,CDC42EP2,MCRS1,ACAA2,VAV3,BAIAP2,MAD2L2,FST,HOXB13,CAP2,CAP1,STK25,SEMA4B,FBLN5,ATG7,NPC2,SORBS1,STAMBP,POLR3G,GAS2L1,RGS14,IGF2BP1,KLF1,CXCR6,GNA13,B3GNT2,ADCY1,POLD3,NFAT5,CTSC,GIPC1,TRAF3IP2,AHCYL1,NEK6,IQGAP2,GJB6,CPLX2,FRS2,CCL27,ARID5A,USP20,ADCY3,BRD8,EHMT2,FASTK,SPIN1,MORF4L1,EHD1,RAB40B,YWHAQ,FERMT2,RBPMS,ADAP1,ABHD2,WWP2,RAPGEF4,ESM1,ADAMTS5,ADCY5,CIT,EMILIN1,FAF1,CDC42EP1,CORO1A,MAP4K5,MAP4K1,INMT,NISCH,ADCY6,AKAP13,CHML,CHN1,CHN2,GPR176,CAVIN3,NXPH3,NXPH2,PTGDR2,MRAP2,CMTM7,TREX1,TP53RK,SGF29,CHRM2,VPS26B,LYPLA2,GPR182,CHRM5,RNF13,MGLL,HELQ,CHRNA5,CHRNB1,CHRNB2,NLRP3,ERMAP,CYGB,PKD1L2,SLC25A25,RNF157,SLAMF6,OSBPL7,OSBPL8,C1QTNF3,C1QTNF4,FBXO32,VASN,ADCY9,DDIT4L,FBXO17,CISH,NOSTRIN,ALPK2,RNF166,NUS1,MRGPRF,ARAP1,TADA1,THEM4,WFIKKN1,TMC1,RFFL,CLCA1,UBE2J2,EXOSC6,C10orf71,CLU,LRRK2,FGD4,RXFP2,CCR6,ACKR2,LTB4R,USP43,WFIKKN2,SPNS2,TNFAIP8L1,MOB3A,CNP,COL1A1,OSCP1,COL3A1,EDARADD,COL4A1,COL4A2,DUSP15,COL5A1,COL5A2,COL6A2,COL11A1,ACVR1C,OSR1,ZNF513,LYPD6,CPNE4,COMT,COPA,TRIM71,DCBLD2,TPRA1,GRK7,IL17RE,IL31RA,PPARGC1B,GPR151,ADORA2A,NCOA7,CPA1,CPN1,CPOX,CIBAR1,ABRA,PXDNL,UNC5D,RNF183,CRABP1,CREB1,ATF2,CREBBP,ATF6B,ASB6,ASB7,MYO3B,WFDC3,CRY1,SOGA1,ROMO1,WFDC10A,CST11,SIRPA,CRYAB,CRYBA1,MIB2,ASB15,ASB14,CSF1,PRICKLE1,CSK,CSNK1D,CSNK1E,CSNK1G2,LRFN5,CSNK1G3,CARMIL2,CMTM2,CSPG4,CSRP1,TOM1L2,RTN4RL1,TMC8,APCDD1,TICAM1,CDC42EP5,SYT6,HJV,CTBP2,CCN2,CTNNA1,RNF187,WFDC5,AANAT,CTNND1,CTSB,ZNF385B,GPBAR1,GPR155,DTX3L,TAFA4,PPM1L,CPNE9,BTLA,CMTM8,FGD5,KLB,DAB2IP,SLC38A9,SH3RF2,CNKSR3,KHDC3L,AMOTL1,GRK2,ESCO2,MCMDC2,CYP27B1,DAB1,TAMALIN,DAP,CLEC14A,DAPK3,DNAAF4,ZFPM1,DBH,DEDD2,DCN,CITED4,PAQR7,APCDD1L,LRRN4,DDC,ADGRF3,DDX1,GPR156,DHX9,PRICKLE2,DCLK2,DEFA6,ZNF366,PKD1L1,BMPER,GPHA2,DIO3,AFP,DLG2,DLG4,DLX5,DMPK,AGL,DYNC1LI2,DNM2,DNMT3A,DOCK1,DOCK2,DOCK3,DOK1,DPEP1,DPP4,DPYSL2,DPYSL3,DRD3,DRG2,ATN1,DSC2,AGT,DTYMK,DVL3,E2F1,GPR183,ECE1,ECM1,S1PR3,EDN1,EDN2,EDNRB,EEF1G,EFNA5,MEGF8,EGFR,ANO6,EIF2B1,EPHA2,UBR1,NLRC3,NSMCE1,EIF4EBP1,EIF4EBP2,EIF4G1,ELANE,FAAP20,ABCA2,ELK3,GKN2,ANKRD23,KCTD6,MARK2,FLCN,SAMD14,RAB12,CTTN,ENG,ENO1,ENPEP,ENSA,EPAS1,EPHA4,EPHB1,EPHB2,HIPK1,EPHB4,EPHX1,STX2,EPOR,EPRS1,EPS8,NR2F6,ERBB2,ERBB3,ERBB4,ERCC2,EYA4,ERCC6,ERG,AKT2,ESR1,ESRRG,ETS1,ETV1,ETV3,MECOM,EVPL,EVX1,EXT1,EXT2,ALCAM,F3,F10,FABP4,FANCC,ACSL1,FAP,FBLN1,STOX1,CCNY,OR10S1,TPCN2,OR9Q1,ALDH1A3,FBN1,MS4A2,ALDH3B1,JMJD1C,SPATA13,CPNE2,BEND6,ADGRF4,FCGRT,SDK1,FOXK1,ELAPOR2,NAPEPLD,NYAP1,FER,FGF1,FGF7,FGF11,FGFR1,FGFR3,FGFR2,FGFR4,FGL1,FGR,FHIT,FHL2,TFEC,FKBP1B,RASA3,DLGAP4,PPM1E,VASH1,CPEB3,LMTK2,CHSY1,CILK1,FKBP4,MORC2,ANKRD6,ZNF365,DENND3,ARHGEF15,CARD8,SBNO2,RAB3GAP1,SIRT2,SCAP,SHANK2,FOXD1,DAAM1,MAPKBP1,PLCH1,SPEN,FAIM2,PALLD,KDM1A,MAST3,TNIK,FNBP1,CLUAP1,HECW1,ERC1,FOXO3,ZNF423,ARHGAP26,SARM1,FSTL4,RAP1GAP2,SPART,PLXND1,MAST2,LRCH1,FCHO1,GRAMD4,FLNB,LPIN1,RGL1,RFTN1,KANK1,CYFIP1,ACSBG1,PLEKHM2,SYT11,MLC1,FLT1,RHOBTB2,FMO1,CAMTA1,ADGRL2,DNMBP,CLEC16A,ANKS1A,KIF13B,CUX2,RPGRIP1L,SASH1,CLASP1,SZT2,DOCK9,FN1,PSD3,LARP1,PPP1R13B,PUM2,TNS2,SRGAP2,NCSTN,ZDHHC17,PIP5K1C,GRIP1,GPR161,TRAM1,BRD4,MACF1,DAAM2,SPIDR,SLC39A14,CABIN1,ARHGAP45,RASD2,PADI4,DDAH1,CDC42EP4,OPN3,CORO1C,DAPK2,KPNA6,PLD3,ARFIP2,TRIM29,PLXNB2,SLC7A11,TMEFF2,SH3BP4,SGK3,RAB38,PRKD3,CADM1,IL17RA,ALK,ABCA4,PANX1,FRK,DEFB124,MTOR,FRZB,ALPL,NR5A2,ABL1,FUCA2,TMEM9,FUT7,STXBP4,FYN,CERS6,RNF169,GAB1,TCP11L2,NPNT,GABRG3,SERINC5,ZNF683,ARHGAP30,CBY1,RAD54B,BAMBI,VAX2,ABTB2,SPEF1,CHRDL2,PLEKHG4,INTS7,IFFO1,GALNT3,SGMS1,WFDC9,WWTR1,ZNF385A,RWDD3,GAP43,ADGRA2,DHRS7B,TSKU,TENM4,NSMF,TMEM98,ACOT11,PLEKHG3,ATRNL1,IPCEF1,ZNF451,SIPA1L1,PPP1R16B,AUTS2,RAB11FIP5,GIGYF2,APPL1,WSB1,LDLRAP1,ZBTB20,TRAF3IP1,LRRC32,NOC2L,PTPN22,PITPNC1,GAS8,TIAM2,FBXL6,GATA3,FBXO8,FBXO6,VPS33B,GBA1,GBP2,GCK,CNNM4,HEYL,MYOF,GCNT2,LATS2,RGS17,PCOLCE2,GDF2,TBL2,OR7C2,RGL4,GDNF,GGT1,CYFIP2,DNAI1,LAT,NSG1,STAU2,DAPP1,B9D1,FOXP1,PDE7B,DKKL1,DKK3,CYTH4,NDOR1,CHIA,IL37,DISC1,HCAR1,ARHGEF16,GPR162,PDCD4,CNTN6,GCLC,CRCP,GCLM,RBMS3,GLI2,GLI3,GMDS,GMPR,GNA11,GNA12,GNAI2,GNAQ,GNAT2,GNB3,GNG3,GNG7,GNL1,GP1BB,GPC1,GPD1,H19,CCDC88B,OLFML1,RASSF3,ADGRD1,FBXL22,GPR18,GSDMA,GPR19,HMSD,TAFA3,EPHA10,MCHR1,SH2D6,ANGPT2,RTP5,DLL1,GPER1,ANK1,NSMCE2,SCARA5,GRK5,GRK6,MKNK2,GPS1,GPT,GPX3,ANK3,GPX5,RAPGEF1,GRID1,RGCC,MACROD1,HIPK2,ABR,GRIN2A,GRIN2D,GRINA,SETD2,NR3C1,DROSHA,DNAJC15,GRM1,SAP30BP,CLEC2D,GRM5,PDIA3,GSK3B,GSN,GSTM4,MSH6,GTF2H3,USP25,CYP2S1,ZDHHC1,GUCY1B1,ICOS,MYL11,GPSM2,UBIAD1,HILPDA,GPR132,PKN3,IL19,CERS2,SLC25A24,CDIP1,MDFIC,SCHIP1,LMCD1,NOP53,ANXA2,HADH,SERPIND1,ANXA3,HTT,ANXA4,NCKAP1L,HFE,ANXA5,EHD4,ANXA6,HIP1,HINT1,HK1,ACACA,HLA-DMB,HLA-DOA,HLA-DPA1,HLA-E,AOC2,AOX1,HNRNPL,HOXA2,HOXA10,HOXA11,APBB1,APBB2,APC,HPX,HSD11B2,HSD17B2,HSPA1L,HSPA2,HSPB1,HSPB2,BIRC5,APLP2,HTR1D,HTR1E,HTR3A,HTR4,UBAC2,ICAM1,LRRC30,TREML1,NRBP2,VWA2,OR8S1,IDE,OR6S1,IFI27,RD3,IFIT1,SH3RF3,PLCXD3,EYS,MACC1,STRA8,APOD,CAVIN4,IGF1,APOE,IGF1R,RBPMS2,IGFBP4,IGFBP5,IGFBP6,IGFBP7,CCN1,CASTOR3P,GPR141,IL2RA,IL5RA,CXCR1,CXCR2,AQP1,IL12RB2,IL13,IL15,IL15RA,IL16,IDO1,ING2,INHBA,INHBB,INHBC,INPP4A,INPP5A,INPP5B,INPP5D,INSRR,ITGA6,IRF1,IRF2,IRF4,IRS1,ITGA1,ITGA3,ITGA5,ITGA9,ITGAM,ITGB2,ITGB3,ITGB7,ACADVL,ITK,ITPK1,ITPKB,ITPR2,JAG2,JAK3,JARID2,JUP,TBC1D10C,MIA3,KCNE1,STIMATE,MAST4,KCNH2,ERCC6L2,KCNK1,KCNK3,KCNMA1,KCNN4,KCNQ1,KRAS,KRT1,KRT6A,NPSR1,GPR153,GPR15LG,CLEC2A,SERP2,SP5,AFF3,LAMA2,LAMB1,LAMC1,LAMC2,ARHGAP1,GDF6,LCAT,LCK,LCP1,LCP2,LEP,LEPR,LETM1,LFNG,LGALS1,LGALS3,LGALS3BP,LGALS8,ARHGDIB,LHCGR,LIFR,LIG1,LIG3,LIMS1,RHOH,LLGL2,LLGL1,SHC4,LMNA,IL17REL,LNPEP,SAMD12,LOXL1,LOXL2,VWC2L,LPO,LRP1,LRP4,LRP6,LRP5,LRPAP1,LSP1,LTA,LTB,LTBP1,LTBP2,LTBP3,LTBR,LY9,LYN,MIR130A,MIR145,MIR146A,MIR149,MIR182,MIR197,MIR199A1,MIR29C,MIR30B,EPCAM,ARRB1,SMAD3,ARRB2,SMAD6,SMAD7,MAG,ARSB,MARK3,MARS1,MC4R,MCC,MCM2,MCM6,MEF2A,MEIS2,MAP3K3,MAP3K5,MET,MFAP4,MFNG,MGAT5,KITLG,MGST1,MGST2,MITF,TRPM1,MMP3,ASGR1,MMP12,MMP14,MMP19,MN1,MNT,MPG,MPL,MPST,ABCC1,PLEKHG7,CCDC88C,MSI1,MSRA,MSX1,MSX2,MTHFR,MUC1,ZFHX3,MYLK,MYO1E,MYO9B,MYO10,MYOC,PPP1R12B,ATF3,ATF4,NDUFS2,NEDD9,NEO1,ATP1A1,NF1,NFATC1,NFATC4,NFE2L1,NFE2L2,NFKB1,NFKBIL1,ATP1B1,NID1,NMT1,NODAL,NOS3,NOTCH4,NPPB,NPPC,NPY1R,ATP2A3,NRCAM,ATP2B1,NT5E,NTRK1,NTRK3,ROR1,ROR2,DDR2,NTS,RNF165,OGG1,OPA1,ATP5F1A,OSM,OXCT1,P2RX3,P2RX4,PEBP1,PCSK6,CHST11,PAK1,PAM,PRKN,PDE11A,SHANK1,SLC35C2,ASCC1,UBXN1,PCK1,WDPCP,MLXIPL,DYNC1LI1,PLCE1,ZNF219,CRIM1,CD320,WAC,SPG21,TAOK3,PDE1A,PDE1C,WNT16,PDE3A,BIN2,PDE4B,AMOTL2,PRKAG2,PDE4C,PDE4D,IP6K2,PDE6C,EVL,HACD3,PDE7A,DTL,PDE9A,PDE1B,ZC3HC1,PEX5L,PDE6B,PDGFRB,TRIM33,STYXL1,ASB1,ASB4,NUB1,HSPB11,ENPP1,ASB2,ENPP2,SUFU,ENPP3,NLK,RAPGEF6,WWOX,ARID4B,SERPINF1,INPP5K,TM7SF3,MAP3K20,MYOZ2,ADA2,PFDN5,PGR,ABCB4,SERPINE2,PIK3CA,PIK3CD,PIK3CG,PIK3R1,PIK3R2,PI4KA,PI4KB,PIP4K2A,PKD2,PLA2G1B,PLA2G2A,PLAU,UBASH3A,PLCG1,SHC3,PLEC,CLIC5,PLXNA1,S1PR5,PLXNB1,TRIM34,DUOX1,PELO,CNTN5,CSNK1G1,ACP5,TLR9,ERRFI1,KCNK10,TREM2,TREM1,POLR2D,WNT4,POLR2I,POMC,SSH1,SEMA5B,RIN2,PON3,POR,MIEF1,TOLLIP,KRT20,RNF216,NEURL1B,RHOF,POU3F2,TOMM7,NDFIP2,CRLS1,OTUD4,XAF1,ZRANB1,TRIM44,DNAJB12,BCAS3,SNRK,ALKBH5,RNF43,PXK,LAX1,SEMA4C,RASIP1,LIME1,PPL,TIPIN,SLC35F6,PPP1CA,ACP3,PPP1CB,PPP1CC,BANK1,USP47,SUSD4,WIPI1,UACA,TAPBPL,IFT57,AVP,RALGPS2,ANO1,AKIRIN2,PPP1R10,LRRC8D,ARHGEF10L,PPP2R1A,RNF220,RIC8B,PPP2R1B,PLEKHG6,ARL8B,FANCI,SLC47A1,NEIL3,ASXL2,PPP2R5B,FBXW7,ABCF3,RNLS,PPP3CC,BLOC1S4,WDR33,SLC35C1,IMPACT,LGR4,LRRC59,PPY,STRADB,PRELP,BATF3,SMPD3,ASIC4,SRGN,MAML3,SOX6,CHRNA9,PPP1R9A,PRR5,AMBRA1,SLC39A4,CHD7,RAB20,PRKACA,LIMS2,VAC14,RADIL,POLR3E,SLF2,HHAT,ARFGAP1,ENAH,PARVA,PRKAR1B,PRKAR2A,INAVA,PRKCA,DEPDC1B,PRKCB,PCID2,IL26,ADAP2,TRERF1,PRKCE,PRKCH,ARHGAP15,BRK1,TEX2,WSB2,PRKCSH,PRKCZ,LANCL2,PRKG1,MAPK3,GNG12,BAIAP2L1,MAPK7,MAP2K1,MAP2K5,PRLR,MRAP,PARD3,MASP1,RELN,HTRA1,DIABLO,PSEN1,PSEN2,TRIM39,B2M,SLAMF8,SPHK2,DPYSL5,ANKS1B,SEMA3G,NCLN,BMAL2,HMCES,OLFML3,OTUD7B,RGMA,FAM20C,PSMB10,CTNNBIP1,AKR1B10,TWSG1,AGTRAP,ENTPD7,CAMK1D,LPAR5,RGL3,LYZL6,SMURF1,TRIM54,CORO1B,ZMIZ1,SLC39A10,SELENON,PTAFR,PTCH1,PBXIP1,RCN3,PTGER4,PTGFR,PTGIS,ABHD6,LRTM1,NDRG2,PLEKHG5,PTH1R,TENM2,TBC1D24,PTK2,GRAMD1B,PLEKHG1,ARID1B,HEG1,MTUS1,ARHGAP31,RPTOR,SRGAP1,MIB1,SORCS2,WDR35,PTK7,NCEH1,SEMA6A,SIPA1L2,ADGRB2,FNIP2,PITPNM2,JCAD,SHROOM3,SH3RF1,EP400,ARHGAP23,UVSSA,ZBTB4,PLEKHA4,CHD8,SHTN1,DENND1A,EPG5,ZFYVE28,SCUBE2,PTPN6,PTPN7,GRHL3,PTPRA,PTPRC,PTPRCAP,PTPRE,PTPRF,PTPRG,PTPRJ,PTPRN2,NECTIN1,WFDC1,BBS1,PXN,PLEKHB1,RHOU,NLRC4,ARHGAP22,DLGAP3,SINHCAF,RRAGD,RAB5A,RAB13,RAD51B,RAG2,IL22RA1,RALB,ACTA2,RAP1B,RAP1GAP,RAP2A,RARA,RARB,RARG,RASGRF2,TRPV4,SENP2,ALOXE3,BCKDHB,RBP4,RDH5,RDX,RELB,RFC1,RFNG,BCL2L2,RGR,RGS1,RGS3,RGS4,RGS13,AFAP1,RNASE1,BCL6,BACH2,RNF6,PAPPA2,FKBP10,RORA,RORC,RPE65,RPS3,RPS6KA1,RPS6KA2,RPS7,RPS15A,BDKRB1,RRAD,RRAS,RREB1,RXRA,RXRB,RYR3,S100A10,S100A11,S100A13,MAPK12,CELA2A,CEACAM1,BICD1,CCL24,CX3CL1,SRR,FKBPL,CLSPN,SEC14L1,PRDM16,SEL1L,MYO1G,SELE,CDH23,PBLD,ADGRL4,STRA6,ROBO3,SFRP5,SRSF3,RHBDF1,CXCR5,NFKBIZ,ARHGAP9,NXN,GREM2,ZNF106,ARAP3,SGCA,INF2,SGK1,SCG5,FAM83G,CPEB1,ITSN1,CLEC7A,SHB,SHC1,CSRNP1,PDIA2,SHMT2,SMYD3,CREB3L2,ILRUN,MICAL1,CRTC3,EPS8L2,DEPTOR,ST6GAL1,ST3GAL1,MARCHF7,NIBAN2,DCLRE1B,SIPA1,SKI,SLA,SLC1A2,TMEM237,RTN4R,SLC1A7,SLC4A1,BMP5,SLC6A2,SLC6A9,BMP6,SLC8A1,SLC9A1,SLC10A2,BMPR1B,SLC22A3,SLIT1,SLIT3,BMPR2,SLPI,SNAI2,RASL11B,TMEM108,SMARCD2,SMARCD3,POLR3D,SOD3,BNIP3L,SORL1,SOS2,BOK,SOX5,SP2,DST,SPI1,SPN,SPTBN1,SRF,SSTR3,ST13,STAT3,STAT4,STAT6,STIM1,STK11,BST1,SYCP1,SYK,TACR2,TAC3,TAF12,TAP1,TAPBP,TBX2,TBXA2R,TBXAS1,HNF1B,TCF7,TCF7L2,ZEB1,TCF12,TDO2,PRDX2,TEAD1,TEAD3,BUB1B,TFAP4,NR2F1,NR2F2,TFF2,TG,TGFB1,TGFB1I1,TGFB2,TGFB3,TGFBI,TGFBR1,TGFBR3,THBS1,THRB,TIE1,TIMP2,TIMP3,TLE3,TLE4,SERPING1,TNFAIP6,TNNI3,TNNT2,TNR,C1R,TOP1,TP53BP1,C1S,TP73,TPD52L1,NR2C2,TRAF1,TRAF3,TRAF5,TRH,TRIO,TRPC1,TRPC3,TSC2,TSHR,CAPN5,TUB,TULP1,TNFRSF4,TXK,TXNRD1,UBA7,UBE2D1,UBE2E2,UBE3A,UCP3,UNG,UQCRC1,UROS,USH2A,CLRN1,UVRAG,VAV2,VCAM1,VCL,VDAC1,VDR,VEGFC,EZR,VLDLR,BEST1,TRPV1,VRK1,VRK2,VTN,WNT1,WNT10B,WNT2B,WNT9B,XRCC3,LDLRAD4,YWHAE,YWHAH,YWHAZ,ZAP70,PTTG1IP,CFAP410,CA6,RELL1,TRIM26,CACNA1C,ZNF205,SLC30A3,DDR1,LAPTM5,CACNA2D1,CACNB4,IL1R2,SCG2,SEMA3B,USP7,HROB,AHNAK,PVRIG,FTO,TMEM109,SLC25A23,CARD14,MAPKAP1,PLEKHF1,TMEM43,OR5H2,BCL2L14,CYBC1,LRRC2,CDC73,TMEM231,CORO7,ADIPOR2,RNASEH2B,TNFAIP8L2,SH3TC2,TMEM53,MCPH1,RHBDF2,ARHGAP10,NEIL1,VTCN1,LRRK1,TBL1XR1,LIN28A,FZD3,MCTP1,FBXO31,HPS6,MMRN2,CAMKMT,PRR5L,CYBRD1,TNIP3,SYNPO2L,JADE1,WLS,SVEP1,DOCK5,WWC2,SEMA6D,BICC1,PIF1,ARMC9,CCDC92,ALPK1,RUFY1,CPEB4,CCDC68,PNPLA3,CD276,CSRP3,UBXN6,CALM3,EEPD1,ZFP91,TAS1R1,SH3BP5L,GRIP2,SETD7,PRRT1,FXR1,HMGA2,ANP32A,SLC7A5,CAMK2A,SGPP1,SNX27,CAB39L,KAZALD1,UNC93B1,TSC22D4,TSSK3,MAP1LC3B,CAMK2D,ADAMTS12,CAMK2G,GDF5,CHAF1B,CAPN2,CAPN3,DYSF,AXIN1,AXIN2,BRAP,TCF7L1,ARHGAP24,PLVAP,TMUB1,RASSF5,CCM2,C19orf12,CCDC3,MS4A8,PARP9,SESN2,NRIP2,ATG10,ITCH,ARMC10,MAD1L1,NME5,KLF16,TMEM120A,RAB34,HMCN1,KCTD10,STK40,SPRTN,RASSF4,IMMP2L,NCALD,REG4,EMILIN2,SPARCL1,ADGRV1,PLEKHN1,ZRANB3,CASP8,BCAR3,ZNRF3,STX7,TMEM117,LRRC8C,CAMKK1,DCUN1D5,ALKBH7,STK24,ING5,WDR83,GINS4,DDI2,CHCHD6,NR0B2,TMEM107,HVCN1,TMEM101,CASQ1,NCK2,PROK1,MAML2,LZTS2,DYRK2,ZC3H8,CUL1,TEAD2,AFAP1L2,TRIM63,LOXL3,SORBS2,PLCD4,IL17RC,FCRLA,CILP,ADTRP,RSPO3,AGBL4,PARP10,ORAI1,RGS5,MAP4K3,LRP11,MASTL,HSH2D,MAEL,UBASH3B,AJUBA,DISP1,ARHGAP19,RERG,CNTNAP1,DGKZ,DGKD,PAQR8,LGALS12,ZCCHC3,NKD1,KNDC1,TNKS1BP1,DIXDC1,TANC1,MAPKAPK5,PIAS1,STK16,CAV3,RUNX2,RUVBL1,PLPP1,STC2,PDE8B,TP63,CBFA2T3,SKAP1,OASL,AOC3,RUNX3,ABCB11,LAMTOR3,PDE5A,TNKS,VAMP8,HYAL2,S1PR4,B4GALT2,TNK1,PNPT1,TNFRSF25,MBTPS1,CTNNAL1,RNMT,MYOM1,RIPK1,CRADD,HRK,ADAM23,CBS,GALR2,INPP4B,IQGAP1,SYNGAP1,CCN4,KSR1,STK19,ARHGEF7,VNN1,EIF2B5,ACTN3,HERC2,BSN,CCND2,KYNU,USP13,HPS4,FGD3,MVB12B,KLHL6,RPS6KA4,HSPB3,SLAMF9,PGLYRP1,LIMD1,NOL3,KALRN,ACVR1,MAP3K14,OTULIN,FER1L5,SEMA5A,IFT20,BMF,SPAG9,ZNF622,SH2D2A,AIP,PSTPIP1,GPRC5A,MLIP,MAP7,PAPSS2,STARD13,MAP3K6,ANGPTL1,PYGO2,TRIM41,USP2,CREB3L1,USP10,LATS1,ATP6V0D1,PDLIM1,DDX60L,CBFA2T2,RSAD2,CD3E,NEXN,BOC,MYADM,SYT12,OSMR,ARHGEF2,DDX21,CD247,NDUFAF2,ACVR2A,CD5,LGI1,FCMR,DAPL1,MAGI1,RCSD1,CD6,SPSB4,CD7,PNMA1,MFHAS1,ASB16,MAPKAPK2,TIFA,CYTH3,CYTH1,DNER,BCL7C,CD9,GPR37L1,ASIC3,OLFM2,NREP,MS4A3,CD22,GLP2R,TAOK2,TADA2B,TBCK,SLC9A3R1,NRXN3,SLC22A8,NRXN2,LIPG,ACVRL1,RECQL5,LPXN,ARHGAP12,TNFRSF8,MAP4K4,LY86,EIF2AK3,HOMER1,RASAL2,CD34,AKAP6,ROCK2,CD36,STX8,AKAP5,ADAMTS3,ADAMTS1,FXR2,VPS4B,ENTPD1,BAG3,NRG2,ATP6V1G1,H6PD,BCAR1,GABBR2,GTF2IRD1,BABAM2,CDC42BPB,SOX13,PRDX6,AKAP12,RIN1,NCOR2,TRAF4,CELSR1,RGS6,FEZ2,FEZ1,ARHGEF10,ZNF592,IKBKE,FNIP1,PPM1F,RALGPS1,PLCH2,ZNF516,CD59,LPIN2,SAFB2,CD63,TTI1,FAM53B,DEPDC5,N4BP1,LRRC14,VGLL4,RAPGEF2,EDEM1,RIMS2,SEMA3E,DOCK4,SETD1A,CD79B,ZNF536,CD81,HDAC4,SUSD6,RASSF2,BCLAF1,ATG13,TBC1D5,PIEZO1,KIAA0586,MAML1,SPATA2,ARHGEF11,ARHGEF17,TRIM14,ELMO1,GAB2,C2CD5,MAGI2,TRIL,AREL1,TLK1,TBC1D4,RHOBTB1,PLPPR4,NUAK1,SRGAP3,ARHGAP44,SUPT7L,ARNT2,IQSEC1,MFN2,P2RY14,MAFB,ARHGAP25,GFPT2,SLC23A2,NR1I3,NR1D2,CDC42,FGFBP1,REC8	FALSE
Stromal	GO:0043254	biological process	regulation of protein-containing complex assembly	391	127	0.003	0.221	OCLN,CDH17,TENM1,CDC42EP2,BAIAP2,AVIL,FERMT2,FAF1,CDC42EP1,CORO1A,CLU,ADD3,STXBP5,CRYAB,MPP7,CARMIL2,TMC8,TICAM1,CDC42EP5,DAB2IP,DCTN1,NLRC3,EIF4G1,ELN,CTTN,EPS8,ESR1,FER,FKBP4,CARD8,MAPRE1,SIRT2,SEPTIN8,KANK1,CYFIP1,CLASP1,DAAM2,SPIDR,CDC42EP4,MTOR,ABL1,KANK3,LMOD1,CLIP3,SENP6,TRAF3IP1,GBA1,CYFIP2,INPP5J,DNAJC15,GSK3B,GSN,TMOD3,NOP53,NCKAP1L,FMN1,APOE,LCAT,LCP1,LGALS3,SMAD6,MET,MMP3,PAK1,ASAP1,TRAPPC12,EVL,PFN2,PIK3R2,TREM2,SSH1,FBLIM1,RASIP1,SSH3,KIRREL1,PPP2R5B,IMPACT,CARMIL1,AMBRA1,SLF2,PRKCE,BRK1,PRKCZ,BAIAP2L1,LMOD3,NCLN,CTNNBIP1,PTGER4,FNIP2,RALB,RAP1B,RDX,RPS3,CLIP1,CCL24,KIF9,CLEC7A,FSCN1,SORL1,SPTAN1,SPTB,SPTBN1,SVIL,SYK,TBCD,TGFB1,WNT10B,LDLRAD4,ATAT1,CYRIA,CAPZB,NCK2,PSRC1,AJUBA,LMO4,CAV3,SKAP1,HRK,ARHGEF7,BMF,LATS1,MYADM,CD36,IKBKE,FNIP1,PIEZO1,CKAP5,FCHSD2,CDC42	FALSE
Stromal	GO:1903131	biological process	mononuclear cell differentiation	441	137	0.003	0.221	ADA,C17orf99,ADAM8,CDH17,CDK6,TCIRG1,BTN2A2,TRAF3IP2,CMTM7,NLRP3,SLAMF6,CCR6,IL31RA,ATF2,ZBTB46,CSF1,ZFPM1,DOCK2,GPR183,ERBB2,ACIN1,FOXO3,MTOR,ABL1,FUT7,ZNF683,TMEM98,PTPN22,GATA3,GBA1,FOXP1,GLI2,GLI3,GPR18,DLL1,DROSHA,NCAPH2,NCKAP1L,HLA-DOA,IL2RA,IL15,IL15RA,INHBA,INPP5D,IRF1,IRF4,ITK,ITPKB,JAG2,JAK3,LCK,LEP,LEPR,LFNG,LGALS1,RHOH,LTBR,LY9,LYL1,LYN,MIR30B,SMAD7,MFNG,MMP14,NFATC1,NTRK1,PAX5,PBX1,PCK1,PDE1B,PIK3CD,PIK3R1,PIK3R2,PKNOX1,TLR9,TREM2,WNT4,GON4L,BATF3,AMBRA1,CHD7,PCID2,PRKCZ,PSEN1,B2M,SLAMF8,CTNNBIP1,ENTPD7,ZMIZ1,PTGER4,ARID1B,SH3RF1,PTPN6,PTPRC,PTPRJ,RAG2,RARA,RELB,BCL6,RORA,RORC,RPL22,NFKBIZ,KLHL25,SHB,ST3GAL1,SMARCD2,SMARCD3,SOS2,SPI1,SPN,SRF,STAT3,STAT6,STK11,SYK,TCF7,ZEB1,PRDX2,TPD52,VCAM1,WNT1,WNT10B,ZAP70,ZBTB16,SLC39A7,ZC3H8,LOXL3,RUNX2,RUNX1,RUNX3,VNN1,PGLYRP1,RSAD2,CD3E,SOX13,FNIP1,CD79B,HDAC4,MAFB	FALSE
Stromal	GO:0006936	biological process	muscle contraction	336	112	0.003	0.222	ADA,GJC1,KLHL41,PPP1R13L,CHRM2,CHRNB1,CHRNB2,CKMT2,CLCN1,LTB4R,CRYAB,CCN2,GRK2,DAPK3,DES,DMPK,DSC2,AGT,EDN1,EDN2,EDNRB,CTTN,ENO1,TPCN2,FKBP1B,NEDD4L,MTOR,GAA,NPNT,LMOD1,MYOF,GDNF,GPER1,GSN,TMOD3,MYL11,ANXA6,APBB1,APBB2,HTR1D,JUP,KCNE1,KCNH2,KCNJ5,KCNMA1,KCNQ1,RNF207,MIR145,SMAD7,ASPH,MYH11,MYL3,MYL4,MYL5,MYLK,PPP1R12B,ATP1A1,ATP1B1,ATP2B1,P2RX3,P2RX4,PLCE1,PDE4B,PDE4D,PIK3CA,PIK3CG,FXYD1,PRKACA,PRKG1,LMOD3,PTAFR,ACTA2,TRPV4,SCN4A,SGCA,SMTN,SLC8A1,SLC9A1,SNTB1,SRF,TACR2,TBX2,TBXA2R,TNNC2,TNNI3,TNNT2,TNNT3,TPM4,UTRN,TRPV1,CACNA1C,CACNA2D1,CACNB2,CALD1,DOCK5,CSRP3,CALM3,SSPN,GRIP2,CAMK2D,SETD3,CASQ1,TRIM63,MYLK2,CAV3,PDE5A,MYOM1,GALR2,ACTN3,MYOM2,RCSD1,HOMER1,ROCK2,DOCK4,ARHGEF11	FALSE
Stromal	GO:0050850	biological process	positive regulation of calcium-mediated signaling	41	19	0.003	0.233	ADA,C10orf71,ERBB3,CAMTA1,LMCD1,HINT1,IGF1,STIMATE,LHCGR,P2RX3,P2RX4,TREM2,PPP3CC,CLEC7A,SLC9A1,SYK,ZAP70,CD3E,AKAP6,AKAP5	FALSE
Stromal	GO:1905475	biological process	regulation of protein localization to membrane	163	60	0.003	0.234	ADAM10,VTI1B,SORBS1,RER1,MRAP2,AP2M1,SLC51B,CSK,TAMALIN,DLG4,EGFR,EPHA2,EPHB2,ERBB2,AKT2,MTCL1,SLC7A11,FYN,CLIP3,APPL1,LDLRAP1,ARHGEF16,GPC1,GPER1,ANK3,GSN,ITGA3,ITGAM,ITGB2,KCNE1,LGALS3,LRP1,LRP4,MMP14,NMT1,PRKN,ZDHHC2,INPP5K,PIK3R1,PIK3R2,TREM2,MIEF1,PRKCE,PRKCH,PRKCZ,MRAP,GOPC,CEMIP,PTPN9,SPTBN1,TGFB1,TNFAIP6,EZR,CSRP3,STX7,VAMP8,STX8,AKAP5,CD81,C2CD5,ARHGAP44	FALSE
Stromal	GO:0098609	biological process	cell-cell adhesion	906	272	0.003	0.244	ADA,CDH3,PTPRU,TSPAN32,CDH11,ADAM8,CDH15,CDH17,TENM1,MPZL2,FLOT1,CLEC4M,BTN2A2,BAIAP2,MAD2L2,PDLIM5,NFAT5,CDC42EP1,CORO1A,NLRP3,CNN3,COL8A2,ADORA2A,UNC5D,SIRPA,CSK,LRFN5,CSRP1,CTNNA1,CTNND1,DAB1,PKD1L1,DLG2,DLG4,DPP4,DSC2,EFNA5,EGFR,ELANE,ERBB2,ETS1,EXT1,ALCAM,FAT1,SDK1,FER,FGL1,CLSTN1,PALLD,FOXO3,FCHO1,FN1,PIP5K1C,CLDN14,TRIM29,PLXNB2,SLC7A11,CADM1,ABL1,FUT7,FYN,NPNT,PTPN23,TENM4,PCDHGA12,LRRC32,PTPN22,GATA3,VPS33B,GCNT2,CYFIP2,PCDH17,CNTN6,GLI2,GLI3,CCDC88B,ANK3,RGCC,TMOD3,ICOS,ANXA2,NCKAP1L,HFE,HLA-DMB,HLA-DOA,HLA-DPA1,HLA-E,HSPB1,ICAM1,ICAM3,ICAM4,IGF1,CCN1,IL2RA,IL15,IDO1,ITGA6,IRF1,ITGA1,ITGA3,ITGA5,ITGA9,ITGAM,ITGB2,ITGB3,ITGB7,ITPKB,JAK3,JUP,MIA3,KIFC3,LAMB1,LCK,MUC21,LEP,LGALS1,LGALS3,LIMS1,RHOH,LPP,LRP6,LYN,MIR146A,MIR30B,EPCAM,SMAD7,MAG,KITLG,MPL,ASTN1,MYO10,NEO1,NINJ2,NODAL,NOTCH4,NRCAM,NT5E,PODXL2,PCDHGC3,PCDH9,PCK1,ZDHHC2,SERPINE2,PIK3CA,PIK3CG,CNTN5,PODXL,WNT4,PCDH18,SDK2,FBLIM1,LAX1,PPP1CA,KIF26B,KIRREL1,BLOC1S4,AMBRA1,LIMS2,PARVA,PRKCA,PRKCZ,PRKG1,BAIAP2L1,MAPK7,MAP2K5,PCDHGC5,PCDHGC4,PCDHGB7,PCDHGB6,PCDHGB5,PCDHGB3,PCDHGB2,PCDHGB1,PCDHGA11,PCDHGA10,PCDHGA9,PCDHGA7,PCDHGA6,PCDHGA5,PCDHGA4,PCDHGA3,PCDHGA2,PCDHGA1,PSEN1,B2M,TWSG1,ZMIZ1,PTAFR,TENM2,PTK2,ARID1B,PCDH10,IGDCC4,PTPN6,CADM3,PTPRC,PTPRF,NECTIN1,RAG2,RARA,TRPV4,RDX,BCL6,RPS3,S100A11,CELA2A,CEACAM1,CX3CL1,SELE,CDH23,CLSTN2,ROBO3,NFKBIZ,CDH22,KLHL25,SHB,SHC1,MARCHF7,BMP5,BMP6,SMARCD2,SMARCD3,SPI1,SPN,SRF,STK10,SYK,PRDX2,TGFB1,TGFB2,TJP1,TNR,TNXB,GFUS,COL14A1,VCAM1,VCL,EZR,WNT1,WNT10B,ZAP70,ZBTB16,LAPTM5,LRFN3,TNFAIP8L2,VTCN1,CD276,TLN2,ITCH,MAD1L1,HMCN1,EMILIN2,SPARCL1,ADGRV1,KIRREL2,NCK2,MEGF10,ZC3H8,KIRREL3,LOXL3,ADTRP,UBASH3B,AJUBA,RUNX1,SKAP1,RUNX3,PCDHGB4,PDE5A,ADAM19,VNN1,ACVR1,CLDN9,SCARF2,PDLIM1,CD3E,NEXN,BOC,MYADM,CD5,CDHR1,MAGI1,CD6,CD9,NRXN3,NRXN2,TJP2,CD34,IGDCC3,SOX13,CELSR1,PPM1F,PCDHGA8,CD81,PIEZO1	FALSE
Stromal	GO:0016108	biological process	tetraterpenoid metabolic process	3	3	0.004	0.248	BCO1,RPE65,BCO2	FALSE
Stromal	GO:0016116	biological process	carotenoid metabolic process	3	3	0.004	0.248	BCO1,RPE65,BCO2	FALSE
Stromal	GO:0001542	biological process	ovulation from ovarian follicle	10	7	0.004	0.255	AFP,FOXO3,LEP,MMP19,NOS3,PGR,ADAMTS1	FALSE
Stromal	GO:0046434	biological process	organophosphate catabolic process	154	53	0.004	0.255	ADA,ACOT7,CNP,ENPP6,ABHD12B,DUT,NAPEPLD,FHIT,NT5C2,SARM1,PDE7B,INPP5J,GPD1,GDPD1,HINT1,INPP5A,INPP5B,ITPA,PNPLA7,LIPC,NT5E,OGG1,DERA,PDE4B,PDE4C,PDE4D,PDE7A,PDE9A,ENPP1,ENPP2,ENPP3,UPB1,INPP5K,PLCG1,BPNT2,SMPD3,NT5M,ENTPD7,ABHD6,SMPD2,UNG,ABHD16A,NEIL1,PLBD1,PDE8B,PDE5A,SUCLG1,INPP4B,SYNJ2,MTMR7,LIPG,ENTPD1,ENTPD5,ENTPD4,PRDX6	FALSE
Stromal	GO:0009888	biological process	tissue development	1893	555	0.004	0.259	ADA,CDH3,GJC1,DHRS9,CDK4,CDK6,FLOT1,GDF11,LRRC17,SPRY1,TCIRG1,KLHL41,SEMA3A,DLC1,RAPGEF3,YAP1,MAD2L2,FST,HOXB13,SEMA4B,NEBL,PDLIM5,GNA13,VAMP5,GJB6,FRS2,PPP1R13L,ARID5A,FERMT2,AKAP13,TREX1,SLC25A25,VASN,ALPK2,OSR2,TMC1,FRMD6,CNN3,COL1A1,COL3A1,COL4A1,PIFO,COL4A2,TBC1D20,COL5A1,COL5A2,COL7A1,COL11A1,COL11A2,OSR1,COL17A1,TRIM71,IL31RA,EGFLAM,CREB1,ATF2,ZNF358,CSF1,PRICKLE1,RFLNA,CARMIL2,CSRP1,CSRP2,APCDD1,CCN2,SMYD1,CTSB,TCF23,DAB2IP,VPS13B,CYP27B1,ZFPM1,PRICKLE2,BMPER,DLX5,AGT,DVL3,E2F4,ECE1,ECM1,S1PR3,EDN1,EDNRB,MEGF8,EGFR,ANO6,EPHA2,ELN,FLCN,RANBP3L,ENG,EPAS1,EPHA4,EPHB1,STX2,EPOR,ERBB3,ERBB4,ERCC2,AKT2,ESR1,EVPL,EXT1,EXT2,FAT1,STOX1,ALDH1A3,ELAPOR2,FER,FGF1,FGF7,FGFR1,FGFR3,FGFR2,FGR,FHL2,CHSY1,ANKRD6,SBNO2,SIRT2,FOXD1,DAAM1,PALLD,CLUAP1,SPART,PLXND1,FLNB,PHLDB1,COBL,POFUT2,RPGRIP1L,CLASP1,FN1,PUM2,ZFPM2,GPR161,SLC39A14,FOSL2,OPN3,CORO1C,SSBP3,PLXNB2,SLC7A11,TMEFF2,MTOR,FRZB,ALPL,NR5A2,ABL1,GAA,NPNT,CBY1,BAMBI,VAX2,SPEF1,CHRDL2,MTHFD1L,WWTR1,DHRS7B,TSKU,TENM4,ATRNL1,PPP1R16B,TRAF3IP1,KLHL3,GATA3,CNNM4,HEYL,GCNT2,LATS2,GDF2,GDNF,B9D1,FOXP1,AHDC1,PDCD4,GLI2,GLI3,CECR2,GPC1,DLL1,SH3PXD2B,RAPGEF1,RGCC,SETD2,NR3C1,GSK3B,GRHL1,MYL11,EFEMP2,ANXA4,ANXA6,HOXA3,HOXA11,HOXB3,HOXC4,HSD17B4,HSF4,ICAM1,TMEM119,FREM2,FMN1,MSGN1,IGF1,IGFBP5,CCN1,CXCR2,AQP1,IL13,INHBA,ITGA6,ITGA3,ITGA5,ITGAM,ITGB2,ITGB3,ACADVL,ITPK1,JAG2,JARID2,KCNE1,KCNQ1,KRAS,KRT1,KRT2,KRT6A,RNF207,MUSTN1,LAMA2,LAMB1,LAMB3,LAMC1,LAMC2,GDF6,LEP,LFNG,LGALS3,SNX19,LMNA,LOXL2,LRP4,LRP6,LRP5,LTBP3,MIR145,MIR149,MIR150,MIR199A1,EPCAM,SMAD3,ARRB2,SMAD6,SMAD7,MEF2A,MEF2D,MEST,MET,KITLG,MMP12,MMP14,CCDC88C,MSI1,MSX1,MSX2,MTHFR,MYH11,MYL3,MYLK,MYO1E,NAB2,ATF3,ATF4,NEB,NF1,NFATC4,NODAL,NOS3,NOTCH4,NPPB,NPPC,ATP2B1,NTRK1,ROR1,ROR2,DDR2,OPA1,OXCT1,CHST11,PAK1,PAX5,PBX1,PCK1,WDPCP,ZNF219,WNT16,PDE4D,PDGFRB,ENPP1,ASB2,SUFU,ARID4B,MYOZ2,PGR,SERPINB5,SERPINE2,PIK3CA,PIK3CD,PITX2,PKD2,PLEC,PLXNA1,PELO,PODXL,ERRFI1,WNT4,SEMA5B,POR,TOLLIP,KRT20,ADAMTSL4,PUS7,POU3F2,BNC2,SEMA4C,RASIP1,BPNT2,PPL,PPP1CA,IFT57,KIF26B,RNF220,PPP2R3A,MCOLN3,LGR4,SMPD3,SRGN,SOX6,AMBRA1,CHD7,PRKACA,RADIL,NUP133,FOXJ2,PRKCH,MAPK3,MAP2K1,PRLR,LMOD3,PSEN1,SEMA3G,RGMA,FAM20C,CTNNBIP1,TWSG1,SMURF1,JPH2,SELENON,PTCH1,PBXIP1,RCN3,PTH1R,PTK2,HEG1,MIB1,PTK7,SEMA6A,SHROOM3,PLEKHA4,GRHL3,PTPRC,NECTIN1,BBS1,MYL7,RAB13,RAD51B,ACTA2,RAP1B,RARA,RARB,RARG,HIVEP3,TRPV4,RBP4,RDX,RGS4,EXOC4,RORC,RPS7,RREB1,RXRA,RXRB,CEACAM1,FKBPL,CDH23,POPDC2,POPDC3,STRA6,SGCG,BNC1,EBF2,CREB3L2,NIBAN2,SKI,SLC4A2,BMP5,BMP6,SLC8A1,SLC9A1,BMPR1B,BMPR2,SNAI2,SORL1,SOX5,SPI1,SRF,ST14,STAT6,STIM1,SVIL,TAGLN,TBX2,HNF1B,TCF7L2,ZEB1,NR2F2,TFDP1,TGFB1,TGFB1I1,TGFB2,TGFB3,TGFBI,TGFBR1,TGFBR3,TGM3,THBS3,THRB,TIE1,TJP1,TLL2,TNNI3,TNNT2,TP73,ACTG2,TRPS1,TSC2,TST,TXNRD1,USH2A,CLRN1,VCL,VDAC1,VDR,VEGFC,EZR,VTN,WNT1,WNT10B,WNT2B,WNT9B,LDLRAD4,ZBTB16,ZBTB17,DDR1,CACNB4,SEMA3B,FTO,IRX3,CDC73,TMEM231,AIMP2,TBL1XR1,FZD3,MMRN2,WLS,GRHL2,SVEP1,ESRP2,SEMA6D,FRAS1,CSRP3,SLC44A4,COL18A1,HMGA2,SGPP1,APOLD1,ADAMTS12,GDF5,AXIN1,AXIN2,ARHGAP24,CCM2,FAM172A,ADGRV1,ZNRF3,TMEM79,TMEM107,CASQ1,MEGF10,TEAD2,KDM2B,LOXL3,SORBS2,RSPO3,ORAI1,AJUBA,CNTNAP1,COL27A1,MYLK2,NKD1,LMO4,CAV3,RUNX2,RUNX1,STC2,TP63,RUNX3,HYAL2,CBS,IQGAP1,CCN4,PROM1,ACTN3,ACVR1,SEMA5A,IFT20,STARD13,PYGO2,LDB2,LATS1,SLC39A13,CBFA2T2,MYADM,ACVR2A,DNER,GTF3C5,SLC9A3R1,ACVRL1,ARHGAP12,TJP2,EIF2AK3,HOMER1,RASAL2,CD34,AKAP6,ROCK2,SLC4A7,MINPP1,CELSR1,MICAL2,ZNF516,SAFB2,VGLL4,RAPGEF2,SEMA3E,MAML1,CUL7,MAGI2,MAFB,WDR1,HS3ST3A1,NR1D2,CDC42	FALSE
Stromal	GO:0048729	biological process	tissue morphogenesis	613	207	0.004	0.259	SPRY1,DLC1,YAP1,FST,HOXB13,GNA13,FRS2,FERMT2,COL3A1,COL4A1,COL5A1,COL11A1,OSR1,TRIM71,CSF1,PRICKLE1,CARMIL2,ZFPM1,PRICKLE2,AGT,DVL3,EDN1,MEGF8,EGFR,EPHA2,ENG,EPHA4,ERBB4,ESR1,EXT1,EXT2,FAT1,STOX1,ALDH1A3,FGF1,FGF7,FGFR2,ANKRD6,FOXD1,DAAM1,CLUAP1,PLXND1,COBL,POFUT2,RPGRIP1L,CLASP1,ZFPM2,PLXNB2,TMEFF2,MTOR,FRZB,ABL1,NPNT,SPEF1,MTHFD1L,TRAF3IP1,KLHL3,GATA3,HEYL,GDF2,GDNF,FOXP1,AHDC1,GLI2,GLI3,CECR2,DLL1,SETD2,NR3C1,MYL11,EFEMP2,HOXA11,FREM2,FMN1,MSGN1,IGFBP5,CCN1,CXCR2,INHBA,ITGA3,ITGA5,ITGB3,JAG2,KRAS,KRT6A,RNF207,LRP5,MIR145,MIR150,SMAD3,SMAD7,MET,MMP12,MMP14,MSX1,MSX2,MTHFR,MYL3,MYLK,NFATC4,NODAL,NOS3,NOTCH4,ROR1,ROR2,OPA1,PAK1,PBX1,WDPCP,WNT16,ASB2,SUFU,PGR,SERPINB5,PIK3CD,PKD2,PLXNA1,PODXL,WNT4,SEMA4C,RASIP1,PPP1CA,IFT57,KIF26B,LGR4,CHD7,PRKACA,PSEN1,RGMA,CTNNBIP1,TWSG1,SMURF1,PTCH1,HEG1,MIB1,PTK7,SHROOM3,PLEKHA4,GRHL3,ACTA2,RARA,RARG,EXOC4,RPS7,RREB1,CEACAM1,FKBPL,SKI,BMP5,BMPR2,SNAI2,SRF,ST14,TBX2,HNF1B,TGFB1,TGFB1I1,TGFB2,TGFBR1,TGFBR3,TGM3,TIE1,TNNI3,TNNT2,ACTG2,TSC2,TXNRD1,VCL,VDR,VEGFC,WNT1,WNT2B,WNT9B,DDR1,IRX3,FZD3,MMRN2,WLS,GRHL2,ESRP2,FRAS1,HMGA2,ADAMTS12,AXIN1,ARHGAP24,CCM2,ZNRF3,TMEM79,TEAD2,KDM2B,RSPO3,AJUBA,MYLK2,NKD1,LMO4,CAV3,TP63,ACVR1,IFT20,STARD13,SLC9A3R1,ACVRL1,ARHGAP12,CELSR1,MICAL2,SEMA3E,MAGI2,WDR1,HS3ST3A1,CDC42	FALSE
Stromal	GO:1901143	biological process	insulin catabolic process	3	3	0.004	0.259	IDE,CELA2A,CEACAM1	FALSE
Stromal	GO:0030154	biological process	cell differentiation	4025	1122	0.004	0.26	ADA,CDH3,C17orf99,GJC1,NR1H3,PTPRU,CDH11,UST,ADAM8,FRY,CDH17,PLXNC1,FARP1,DHRS9,TENM1,TNK2,CDK6,FLOT1,GDF11,LRRC17,SPRY1,RAMP2,SPEG,MAEA,ADAR,KATNB1,TCIRG1,RTN3,KLHL41,HMG20A,SEMA3A,BTN2A2,NDRG1,RAPGEF3,YAP1,ARIH2,BAIAP2,MAD2L2,FST,HOXB13,STK25,SEMA4B,NEBL,HTATIP2,PDLIM5,RGS14,IGF2BP1,KLF1,GNA13,AVIL,B3GNT2,ADCY1,TRAF3IP2,VAMP5,SDCCAG8,CPLX2,FRS2,FAXDC2,PPP1R13L,ARID5A,C1QL1,EHMT2,EHD1,ADIRF,FERMT2,ZPBP,ABHD2,ADAMTS5,CIT,LDB3,ADCY6,AKAP13,CHN1,ZHX1,CMTM7,TREX1,POU6F2,LYPLA2,CHRNB1,CHRNB2,NLRP3,RNF157,SLAMF6,OSBPL8,C1QTNF3,VASN,TBCB,ALPK2,WDFY2,OSR2,NUS1,SLC26A8,WFIKKN1,TMC1,CLU,DBX1,LRRK2,FRMD6,CCR6,NRN1L,SEPTIN12,MSI2,ZPBP2,WFIKKN2,EID2B,CNN3,CNP,DNAI3,COL1A1,COL3A1,EDARADD,COL4A1,COL4A2,TBC1D20,DUSP15,COL5A1,COL5A2,COL7A1,COL11A1,ACVR1C,OSR1,TMEM178A,M1AP,IL31RA,PPARGC1B,ADORA2A,UNC5D,CREB1,ATF2,ZBTB46,CSF1,PRICKLE1,RFLNA,TMEM120B,CSK,CFAP54,CSNK1D,CSNK1E,VCAN,CSPG4,CSRP1,CSRP2,RTN4RL1,ODF4,KCTD11,APCDD1,TMEM190,SIX5,CTBP1,CTBP2,GLIS1,CCN2,CTNNA1,SMYD1,CTSB,TCF23,C2CD6,CPNE9,CUX1,DAB2IP,KHDC3L,ESCO2,VPS13B,CYP27B1,DAB1,DNAAF4,ZFPM1,PAQR7,DHX9,DCLK2,ADAMTS15,DIO3,DLG4,DLX5,DMPK,DNM2,DNMT3A,DOCK1,DOCK2,DPYSL2,DPYSL3,DRD3,AGT,DVL3,E2F1,E2F4,GPR183,ECE1,ECM1,S1PR3,EDN1,EDN2,EDNRB,EFNA5,MEGF8,EGFR,EIF2B1,EPHA2,EIF4G1,ABCA2,CFAP221,ELK3,ANKRD23,MARK2,FLCN,SAMD14,CTTN,RANBP3L,ENG,EPAS1,EPB42,EPHA4,EPHB1,EPHB2,HIPK1,EPHB4,STX2,NR2F6,ERBB2,ERBB3,ERBB4,ERCC2,EYA4,ERCC6,ERF,ERG,AKT2,ESR1,ETS1,ETV1,ETV3,ETV6,MECOM,EVI2B,EVPL,EVX1,EXT1,EXT2,ALCAM,FABP4,FANCC,FBLN1,FAT1,FBN1,BEND6,PHACTR1,SDK1,FOXK1,NAPEPLD,NYAP1,FER,FGF1,FGF7,FGFR1,FGFR3,FGFR2,FGR,FHL2,FKBP1B,CPEB3,LMTK2,CHSY1,FKBP4,ZHX2,FOXJ3,ZNF365,RUFY3,SBNO2,TRAK1,SIRT2,FOXD1,ACIN1,FOXI1,SPEN,FAIM2,PALLD,KDM1A,MYT1L,TNIK,ZNF609,FOXS1,HECW1,FOXO3,ZNF423,SARM1,FSTL4,SPART,PLXND1,FLI1,MAST2,NCDN,FLNB,FLNC,PHLDB1,KANK1,CYFIP1,FLT1,SYNE2,COBL,ATP11A,POFUT2,ANKS1A,KIF13B,ACSL6,CUX2,RPGRIP1L,NEDD4L,CLASP1,SZT2,SYNE1,FN1,SRGAP2,NCSTN,ZDHHC17,ZFPM2,GRIP1,MACF1,DAAM2,BICRAL,SLC39A14,FOSL2,ORC3,OPN3,CORO1C,PLD3,SSBP3,PLXNB2,SLC7A11,TMEFF2,RAB38,CADM1,ALK,PANX1,FRK,MTOR,FRZB,ALPL,NR5A2,ABL1,FUT7,FYN,VXN,TXNDC8,NPNT,ZNF683,CBY1,LMOD1,BAMBI,VAX2,ATXN10,CHRDL2,WWTR1,ZNF385A,GAP43,ADGRA2,DHRS7B,TSKU,CLIP3,TENM4,NSMF,TMEM98,ATRNL1,SIPA1L1,PPP1R16B,DNM3,AUTS2,GIGYF2,RAI14,TANC2,PHF19,PTPN22,TIAM2,GATA3,VPS33B,GBA1,LHX6,HEYL,MYOF,GCNT2,LATS2,GDF2,BSCL2,GDNF,CYFIP2,SND1,STAU2,B9D1,FOXP1,DKKL1,INPP5J,AFF4,DISC1,NMRK2,PDCD4,CNTN6,GLI2,GLI3,GLO1,CECR2,GNA11,GNA12,GNAT2,GNB3,GP1BB,GPC1,PRTG,GPR18,PTGR3,MAMSTR,TAFA3,EPHA10,BTBD8,ANGPT2,DLL1,GPER1,SH3PXD2B,GRK5,ANK3,RAPGEF1,AAMDC,RGCC,HIPK2,GRIN2A,SETD2,DROSHA,GRM5,GSK3B,TMOD3,ABT1,NCAPH2,GRHL1,CERS2,PACSIN1,BICRA,FSCN3,EFEMP2,ANXA2,ANXA4,NCKAP1L,EHD2,ANXA6,HIP1,HLA-DOA,HOXA2,HOXA11,HOXB3,APBB1,HOXC10,APC,AGFG1,HSD17B4,HSF4,HSPA2,APLP2,ICAM1,TMEM119,NRBP2,MSGN1,STRA8,APOD,CAVIN4,IGF1,APOE,IGF1R,RBPMS2,IGFBP5,CCN1,IL2RA,IL13,IL15,IL15RA,ING2,INHBA,INHBB,INPP5D,ITGA6,IRF1,IRF4,ITGA1,ITGA3,ITGA5,ITGAM,ITGB2,ITGB3,ITGB7,ACADVL,ITK,ITPKB,JAG2,JAK3,JARID2,H1-9P,KCNE1,ARF4,KCNQ1,KRAS,KRT1,KRT2,KRT6A,MUSTN1,LAMA2,LAMB1,LAMB3,LAMC1,LAMC2,GDF6,LCK,LEP,LEPR,LFNG,LGALS1,LGALS3,LIMS1,RHOH,LLGL1,SHC4,SNX19,LMNA,LOXL2,VWC2L,LRP1,LRP4,LRP6,LRP5,LTA,LTBP3,LTBR,LY9,LYL1,LYN,MIR145,MIR146A,MIR149,MIR150,MIR199A1,MIR30B,EPCAM,SMAD3,ARRB2,SMAD6,SMAD7,MAG,ARSB,MAP1A,MAP4,MEF2A,MEF2D,MEIS1,MEIS2,MAP3K5,MET,MFNG,KITLG,MITF,MMP14,MMP19,MPL,CCDC88C,ASPA,MSI1,MSX1,MSX2,ASTN1,MYH11,ZFHX3,MYO1E,MYOC,NAB2,NAGLU,ATF3,ATF4,NEB,NDUFS2,RERE,NEDD9,NEO1,NF1,NFATC1,NFATC4,NFE2L2,NFKB1,NHLH1,NID1,NODAL,NOTCH4,NPPC,NRCAM,ATP2B2,NTRK1,NTRK3,ROR1,ROR2,DDR2,RNF165,OGDH,OSM,P2RX4,CHST11,PAK1,ITSN2,PRKN,PAX5,ASAP1,NTM,PBX1,PBX2,SHANK1,PCK1,WDPCP,NIN,ACP6,ZNF219,CRIM1,TAOK3,HOOK1,WNT16,PDE3A,PDE4D,PDE6C,SFMBT1,PDE1B,VPS54,RAB6B,PDGFRB,STYXL1,ASB4,HSPB11,ENPP1,ASB2,SUFU,FBXO40,WWOX,ARID4B,SERPINF1,MAP3K20,MYOZ2,PGR,SERPINE2,PIK3CD,PIK3R1,PIK3R2,PIP4K2A,PITX2,PKNOX1,PLA2G2A,BTBD1,PLEC,PLXNA1,S1PR5,PLXNB1,PELO,CNTN5,TLR9,PODXL,ERRFI1,TREM2,WNT4,SEMA5B,ANLN,RIN2,RETREG1,POR,TOLLIP,KRT20,RBM47,ADAMTSL4,PUS7,POU3F2,SDK2,SPATA6,MXRA8,NDE1,GON4L,SNRK,ALKBH5,CASZ1,SEMA4C,RASIP1,BPNT2,PPL,PPP1CC,ANO1,XKR8,CRTAC1,AKIRIN2,PPP2R1A,RNF220,YY1AP1,ASXL2,PPP2R5B,MCOLN3,FBXW7,BLOC1S4,IMPACT,LGR4,BATF3,SMPD3,RBM38,SOX6,CARMIL1,PPP1R9A,AMBRA1,CHD7,PRKACA,LIMS2,RADIL,ENAH,PARVA,NUP133,PRKCA,PCID2,FOXJ2,PRKCH,PRKCZ,PRKG1,MAPK3,SLC25A40,MAPK7,MAP2K1,PRLR,LMOD3,PARD3,EIF4ENIF1,RELN,HTRA1,PSEN1,B2M,SLAMF8,DPYSL5,SEMA3G,PSMB8,RGMA,FAM20C,CTNNBIP1,TWSG1,ENTPD7,CAMK1D,SMURF1,TRIM54,ZMIZ1,SELENON,NHSL1,PTCH1,PBXIP1,PTGER4,LRTM1,NDRG2,PTH1R,TENM2,TBC1D24,PTK2,ARID1B,HEG1,MTA3,HECW2,MIB1,PTK7,SEMA6A,SHROOM3,ZFAT,SH3RF1,KIAA1522,SHTN1,PRX,PTPN6,PTPN9,PTPRC,PTPRF,PTPRG,PTPRJ,PURB,NECTIN1,BBS1,PXN,PLEKHB1,ARHGAP22,SINHCAF,RAB13,RAG2,ACTA2,RAP1B,RAP1GAP,RAP2A,RARA,RARB,RARG,HIVEP3,TRPV4,SENP2,ALOXE3,RDX,RELB,RFNG,RGS4,BCL6,RNF2,RNF6,RORA,RORC,RPL22,RPS6KA1,RPS6KA2,RPS7,RRAS,RRBP1,RREB1,RXRA,RXRB,S100A10,MAPK12,CEACAM1,CX3CL1,SDC2,PRDM16,CDH23,POPDC2,SMOC1,PARVG,TMEM91,P3H1,POPDC3,ROBO3,SFRP5,NFKBIZ,NXN,GMCL1,KLHL25,SGK1,MEIG1,CLEC7A,BNC1,SHB,EBF2,SMYD3,CREB3L2,ST6GAL1,ST3GAL1,NIBAN2,SKI,SLA,RTN4R,SLC4A1,BMP5,BMP6,SLC8A1,SLC9A1,BMPR1B,SLIT1,SLIT3,BMPR2,SNAI2,TMEM108,SMARCD2,SMARCD3,SOAT1,SORL1,SOS2,BOK,SOX5,SPI1,SPN,SRF,ST14,STAT3,STAT6,STK11,SYCP1,SYK,TAGLN,TBCD,TBX2,HNF1B,TCF7,TCF7L2,ZEB1,TCF12,PRDX2,TEAD3,NR2F1,NR2F2,TGFB1,TGFB1I1,TGFB2,TGFB3,TGFBI,TGFBR1,TGFBR3,TGM3,THRB,TIE1,TJP1,TLL2,TNFAIP6,TNNI3,TNNT2,TNNT3,TNR,TNXB,TP73,TPD52,TPM4,NR2C2,TRIO,TRPS1,TST,TULP1,UBE3A,USH2A,CLRN1,VCAM1,VCL,VDAC1,VDR,VEGFC,EZR,VLDLR,TRPV1,VTN,WNT1,WNT10B,WNT2B,WNT9B,LDLRAD4,YWHAE,YWHAH,YWHAZ,ZAP70,ZBTB16,DDR1,CACNB4,SEMA3B,FTO,IRX3,SLC39A7,CDC73,TMEM231,SH3TC2,TMEM53,AIMP2,TUT7,STEAP4,LRRK1,TBL1XR1,LIN28A,FZD3,FBXO31,HPS6,VASH2,ST7,KIAA0319L,SYNPO2L,ATAT1,GRHL2,DOCK5,PANK2,SEMA6D,PNPLA3,ADAM12,CSRP3,SRCIN1,SLC44A4,COL18A1,FXR1,HMGA2,SLC7A5,CAMK2A,SGPP1,APOLD1,KAZALD1,TSSK3,ADAMTS12,CAMK2G,GDF5,CAPN2,CAPN3,DYSF,AXIN1,AXIN2,ARHGAP24,MFRP,CCM2,CCDC3,TRAPPC9,TLCD3B,ITCH,NME5,TMEM120A,LRMDA,FAM172A,ADGRV1,ARMC2,CASP8,USP42,ANTXR1,SETD3,ZNF541,IQCG,LRRC8C,STK24,TMEM79,LLPH,CASQ1,NCK2,MEGF10,ZC3H8,CDIN1,KIRREL3,TEAD2,LOXL3,SORBS2,PLPP7,FCRLA,AGBL4,MAEL,UBASH3B,CNTNAP1,COL27A1,PAQR8,LGALS12,MYLK2,NKD1,LMO4,KNDC1,DIXDC1,TANC1,MAPKAPK5,PIAS1,CAV3,RUNX2,RUNX1,RUNX1T1,TP63,CBFA2T3,RUNX3,PDE5A,HYAL2,ACTN1,TNK1,RIPK1,GALR2,IQGAP1,SYNGAP1,CCN4,PROM1,ARHGEF7,VNN1,EIF2B5,ACTN3,HERC1,USP13,HPS4,NAV1,NAV2,BMERB1,PGLYRP1,LIMD1,KALRN,ACVR1,FER1L5,SEMA5A,IFT20,SPAG9,SH2D2A,PYGO2,SPOCD1,CREB3L1,LATS1,C12orf29,CBFA2T2,RSAD2,CD3E,NEXN,BOC,MYADM,MYOM2,YTHDC1,ARHGEF2,DDX21,ACVR2A,LGI1,DAPL1,CDHR1,MFHAS1,PDLIM7,DNER,BCL7C,CD9,GPR37L1,OLFM2,NREP,PRDM6,GTF3C5,TAOK2,SLC9A3R1,NRXN3,SLC22A14,ACVRL1,LPXN,TJP2,CDYL,MAP4K4,EIF2AK3,HOMER1,CD34,AKAP6,ROCK2,CD36,SLC4A7,SCARB2,SOX13,CELSR1,FEZ2,FEZ1,ARHGEF10,SH3PXD2A,FNIP1,IQCB1,ZNF516,SAFB2,CD63,RAPGEF2,RIMS2,SEMA3E,SETD1A,CD79B,ZNF536,CD81,HDAC4,RASSF2,PIEZO1,MAML1,CUL7,GAB2,MAGI2,SEPTIN7,PLPPR4,ARHGAP44,IQSEC1,MAFB,CDC25B,WDR1,SLC23A2,NR1I3,NR1D2,CDC42,REC8	FALSE
Stromal	GO:1902532	biological process	negative regulation of intracellular signal transduction	516	158	0.004	0.263	HIPK3,TRAP1,SPRY1,BTN2A2,DLC1,STAMBP,RGS14,CIT,EMILIN1,CAVIN3,NLRP3,RNF157,C1QTNF3,RFFL,CLU,LRRK2,TNFAIP8L1,SIRPA,CRYBA1,CSK,DAB2IP,SH3RF2,CNKSR3,DRD3,AGT,EPHA2,UBR1,NLRC3,FLCN,ENO1,EPHA4,EPHB2,ESR1,MECOM,FBLN1,FHL2,RASA3,CARD8,SHANK2,MAPKBP1,KDM1A,KANK1,SZT2,SH3BP4,MTOR,ABL1,ZNF385A,NOC2L,PTPN22,GBA1,PDCD4,GPER1,GRINA,GSK3B,NOP53,HSPB1,APOE,IGF1R,CASTOR3P,ING2,ITGA3,TBC1D10C,RHOH,LYN,MIR145,MIR146A,MIR149,MIR29C,ARRB2,MARK3,MET,MUC1,MYOC,ATF3,NF1,NFE2L2,OPA1,PEBP1,PRKN,PDE11A,TAOK3,PDE3A,PDE4D,INPP5K,MYOZ2,SERPINE2,PIK3R2,TLR9,ERRFI1,TREM2,LAX1,RASIP1,BANK1,USP47,UACA,PPP1R10,PPP2R1A,CHRNA9,MAPK7,TRIM39,OTUD7B,NDRG2,HEG1,SEMA6A,PTPN6,PTPRC,PTPRJ,BCL2L2,BCL6,RORA,SEC14L1,SFRP5,ARAP3,DEPTOR,MARCHF7,SNAI2,SORL1,SPI1,STK11,TGFB2,THBS1,TIMP3,TSC2,EZR,PTTG1IP,MAPKAP1,TNIP3,WWC2,ARHGAP24,SESN2,ITCH,ARMC10,NME5,KCTD10,CASP8,DYRK2,AJUBA,DGKD,MAPKAPK5,CAV3,HYAL2,RIPK1,SYNGAP1,ACTN3,LIMD1,NOL3,CREB3L1,USP10,MYADM,ARHGEF2,CD22,SLC9A3R1,ARHGAP12,FNIP1,DEPDC5,VGLL4,RASSF2,MAGI2,ARHGAP44,MFN2,ARHGAP25	FALSE
Stromal	GO:0071559	biological process	response to transforming growth factor beta	265	94	0.004	0.263	SPRY1,CDKN1C,GIPC1,FERMT2,EMILIN1,VASN,WFIKKN1,WFIKKN2,COL1A1,COL3A1,COL4A2,CREBBP,DNM2,EDN1,FLCN,ENG,FBN1,FGFR2,ABL1,FYN,NPNT,BAMBI,ZNF451,APPL1,LRRC32,GCNT2,LATS2,DKK3,HIPK2,NR3C1,IGF1R,ING2,ITGA3,LIMS1,LTBP1,LTBP2,LTBP3,MIR130A,MIR30B,SMAD3,ARRB2,SMAD6,SMAD7,ZFHX3,NFATC1,NODAL,DDR2,CHST11,PDE3A,TRIM33,NLK,WWOX,ARID4B,WNT4,SOX6,MAPK7,HTRA1,TWSG1,SMURF1,ZMIZ1,PTK2,PXN,SINHCAF,PRDM16,PBLD,SKI,RASL11B,SOX5,SPI1,STAT3,STK11,ZEB1,TGFB1,TGFB1I1,TGFB2,TGFB3,TGFBR1,TGFBR3,THBS1,WNT1,LDLRAD4,GDF5,AXIN1,CILP,STK16,CAV3,RUNX3,HYAL2,ACVR1,LATS1,NREP,ACVRL1,LPXN,ROCK2	FALSE
Stromal	GO:0048869	biological process	cellular developmental process	4051	1128	0.004	0.263	ADA,CDH3,C17orf99,GJC1,NR1H3,PTPRU,CDH11,UST,ADAM8,FRY,CDH17,PLXNC1,FARP1,DHRS9,TENM1,TNK2,CDK6,FLOT1,GDF11,LRRC17,SPRY1,RAMP2,SPEG,MAEA,ADAR,KATNB1,TCIRG1,RTN3,KLHL41,HMG20A,SEMA3A,BTN2A2,NDRG1,RAPGEF3,YAP1,ARIH2,BAIAP2,MAD2L2,FST,HOXB13,STK25,SEMA4B,NEBL,HTATIP2,PDLIM5,RGS14,IGF2BP1,KLF1,GNA13,AVIL,B3GNT2,ADCY1,TRAF3IP2,VAMP5,SDCCAG8,CPLX2,FRS2,FAXDC2,PPP1R13L,ARID5A,C1QL1,EHMT2,EHD1,ADIRF,FERMT2,ZPBP,ABHD2,ADAMTS5,CIT,LDB3,ADCY6,AKAP13,CHN1,ZHX1,CMTM7,TREX1,POU6F2,LYPLA2,CHRNB1,CHRNB2,NLRP3,RNF157,SLAMF6,OSBPL8,C1QTNF3,VASN,TBCB,ALPK2,WDFY2,OSR2,NUS1,SLC26A8,WFIKKN1,TMC1,CLU,DBX1,LRRK2,FRMD6,CCR6,NRN1L,SEPTIN12,MSI2,ZPBP2,WFIKKN2,EID2B,CNN3,CNP,DNAI3,COL1A1,COL3A1,EDARADD,COL4A1,COL4A2,TBC1D20,DUSP15,COL5A1,COL5A2,COL7A1,COL11A1,ACVR1C,OSR1,TMEM178A,M1AP,IL31RA,PPARGC1B,ADORA2A,UNC5D,CREB1,ATF2,ZBTB46,CSF1,PRICKLE1,RFLNA,TMEM120B,CSK,CFAP54,CSNK1D,CSNK1E,VCAN,CSPG4,CSRP1,CSRP2,RTN4RL1,ODF4,KCTD11,APCDD1,TMEM190,SIX5,CTBP1,CTBP2,GLIS1,CCN2,CTNNA1,SMYD1,CTSB,TCF23,C2CD6,CPNE9,CUX1,DAB2IP,KHDC3L,ESCO2,VPS13B,CYP27B1,DAB1,DNAAF4,ZFPM1,PAQR7,DHX9,DCLK2,ADAMTS15,DIO3,DLG4,DLX5,DMPK,DNM2,DNMT3A,DOCK1,DOCK2,DPYSL2,DPYSL3,DRD3,AGT,DVL3,E2F1,E2F4,GPR183,ECE1,ECM1,S1PR3,EDN1,EDN2,EDNRB,EFNA5,MEGF8,EGFR,EIF2B1,EPHA2,EIF4G1,ABCA2,CFAP221,ELK3,ANKRD23,MARK2,FLCN,SAMD14,CTTN,RANBP3L,ENG,EPAS1,EPB42,EPHA4,EPHB1,EPHB2,HIPK1,EPHB4,STX2,NR2F6,ERBB2,ERBB3,ERBB4,ERCC2,EYA4,ERCC6,ERF,ERG,AKT2,ESR1,ETS1,ETV1,ETV3,ETV6,MECOM,EVI2B,EVPL,EVX1,EXT1,EXT2,ALCAM,FABP4,FANCC,FBLN1,FAT1,FBN1,BEND6,PHACTR1,SDK1,FOXK1,NAPEPLD,NYAP1,FER,FGF1,FGF7,FGFR1,FGFR3,FGFR2,FGR,FHL2,FKBP1B,CPEB3,LMTK2,CHSY1,FKBP4,ZHX2,FOXJ3,ZNF365,RUFY3,SBNO2,TRAK1,SIRT2,FOXD1,ACIN1,FOXI1,SPEN,FAIM2,PALLD,KDM1A,MYT1L,TNIK,ZNF609,FOXS1,HECW1,FOXO3,ZNF423,SARM1,FSTL4,SPART,PLXND1,FLI1,MAST2,NCDN,FLNB,FLNC,PHLDB1,KANK1,CYFIP1,FLT1,SYNE2,COBL,ATP11A,POFUT2,ANKS1A,KIF13B,ACSL6,CUX2,RPGRIP1L,NEDD4L,CLASP1,SZT2,SYNE1,FN1,SRGAP2,NCSTN,ZDHHC17,ZFPM2,GRIP1,MACF1,DAAM2,BICRAL,SLC39A14,FOSL2,ORC3,OPN3,CORO1C,PLD3,SSBP3,PLXNB2,SLC7A11,TMEFF2,RAB38,CADM1,ALK,PANX1,FRK,MTOR,FRZB,ALPL,NR5A2,ABL1,FUT7,FYN,VXN,TXNDC8,NPNT,ZNF683,CBY1,LMOD1,BAMBI,VAX2,ATXN10,CHRDL2,WWTR1,ZNF385A,GAP43,ADGRA2,DHRS7B,TSKU,CLIP3,TENM4,NSMF,TMEM98,ATRNL1,SIPA1L1,PPP1R16B,DNM3,AUTS2,GIGYF2,RAI14,TANC2,PHF19,PTPN22,TIAM2,GATA3,VPS33B,GBA1,LHX6,HEYL,MYOF,GCNT2,LATS2,GDF2,BSCL2,GDNF,CYFIP2,SND1,STAU2,B9D1,FOXP1,DKKL1,INPP5J,AFF4,DISC1,NMRK2,PDCD4,CNTN6,GLI2,GLI3,GLO1,CECR2,GNA11,GNA12,GNAT2,GNB3,GP1BB,GPC1,PRTG,GPR18,PTGR3,MAMSTR,TAFA3,EPHA10,BTBD8,ANGPT2,DLL1,GPER1,SH3PXD2B,GRK5,ANK3,RAPGEF1,AAMDC,RGCC,HIPK2,GRIN2A,SETD2,DROSHA,GRM5,GSK3B,TMOD3,ABT1,NCAPH2,GRHL1,CERS2,PACSIN1,BICRA,FSCN3,EFEMP2,ANXA2,ANXA4,NCKAP1L,EHD2,ANXA6,HIP1,HLA-DOA,HOXA2,HOXA11,HOXB3,APBB1,HOXC10,APC,AGFG1,HSD17B4,HSF4,HSPA2,APLP2,ICAM1,TMEM119,NRBP2,MSGN1,STRA8,APOD,CAVIN4,IGF1,APOE,IGF1R,RBPMS2,ARPIN,IGFBP5,CCN1,IL2RA,IL13,IL15,IL15RA,ING2,INHBA,INHBB,INPP5D,ITGA6,IRF1,IRF4,ITGA1,ITGA3,ITGA5,ITGAM,ITGB2,ITGB3,ITGB7,ACADVL,ITK,ITPKB,JAG2,JAK3,JARID2,H1-9P,KCNE1,ARF4,KCNQ1,KRAS,KRT1,KRT2,KRT6A,MUSTN1,LAMA2,LAMB1,LAMB3,LAMC1,LAMC2,GDF6,LCK,LEP,LEPR,LFNG,LGALS1,LGALS3,LIMS1,RHOH,LLGL1,SHC4,SNX19,LMNA,LOXL2,VWC2L,LRP1,LRP4,LRP6,LRP5,LTA,LTBP3,LTBR,LY9,LYL1,LYN,MIR145,MIR146A,MIR149,MIR150,MIR182,MIR199A1,MIR30B,EPCAM,SMAD3,ARRB2,SMAD6,SMAD7,MAG,ARSB,MAP1A,MAP4,MEF2A,MEF2D,MEIS1,MEIS2,MAP3K5,MET,MFNG,KITLG,MITF,MMP14,MMP19,MPL,CCDC88C,ASPA,MSI1,MSX1,MSX2,ASTN1,MYH11,ZFHX3,MYO1E,MYO9B,MYOC,NAB2,NAGLU,ATF3,ATF4,NEB,NDUFS2,RERE,NEDD9,NEO1,NF1,NFATC1,NFATC4,NFE2L2,NFKB1,NHLH1,NID1,NODAL,NOTCH4,NPPC,NRCAM,ATP2B2,NTRK1,NTRK3,ROR1,ROR2,DDR2,RNF165,OGDH,OSM,P2RX4,CHST11,PAK1,ITSN2,PRKN,PAX5,ASAP1,NTM,PBX1,PBX2,SHANK1,PCK1,WDPCP,NIN,ACP6,ZNF219,CRIM1,TAOK3,HOOK1,WNT16,PDE3A,PDE4D,PDE6C,SFMBT1,PDE1B,VPS54,RAB6B,PDGFRB,STYXL1,ASB4,HSPB11,ENPP1,ASB2,ENPP2,SUFU,FBXO40,WWOX,ARID4B,SERPINF1,MAP3K20,MYOZ2,PGR,SERPINE2,PIK3CD,PIK3R1,PIK3R2,PIP4K2A,PITX2,PKNOX1,PLA2G2A,BTBD1,PLEC,PLXNA1,S1PR5,PLXNB1,PELO,CNTN5,TLR9,PODXL,ERRFI1,TREM2,WNT4,SEMA5B,ANLN,RIN2,RETREG1,POR,TOLLIP,KRT20,RBM47,ADAMTSL4,PUS7,POU3F2,SDK2,SPATA6,MXRA8,NDE1,GON4L,SNRK,ALKBH5,CASZ1,SEMA4C,RASIP1,BPNT2,PPL,PPP1CC,ANO1,XKR8,CRTAC1,AKIRIN2,PPP2R1A,RNF220,YY1AP1,ASXL2,PPP2R5B,MCOLN3,FBXW7,BLOC1S4,IMPACT,LGR4,BATF3,SMPD3,RBM38,SOX6,CARMIL1,PPP1R9A,AMBRA1,CHD7,PRKACA,LIMS2,RADIL,ENAH,PARVA,NUP133,PRKCA,PCID2,FOXJ2,PRKCH,PRKCZ,PRKG1,MAPK3,SLC25A40,MAPK7,MAP2K1,PRLR,LMOD3,PARD3,EIF4ENIF1,RELN,HTRA1,PSEN1,B2M,SLAMF8,DPYSL5,SEMA3G,PSMB8,RGMA,FAM20C,CTNNBIP1,TWSG1,ENTPD7,CAMK1D,SMURF1,TRIM54,CORO1B,ZMIZ1,SELENON,NHSL1,PTCH1,PBXIP1,PTGER4,LRTM1,NDRG2,PTH1R,TENM2,TBC1D24,PTK2,ARID1B,HEG1,MTA3,HECW2,MIB1,PTK7,SEMA6A,SHROOM3,ZFAT,SH3RF1,KIAA1522,SHTN1,PRX,PTPN6,PTPN9,PTPRC,PTPRF,PTPRG,PTPRJ,PURB,NECTIN1,BBS1,PXN,PLEKHB1,ARHGAP22,SINHCAF,RAB13,RAG2,ACTA2,RAP1B,RAP1GAP,RAP2A,RARA,RARB,RARG,HIVEP3,TRPV4,SENP2,ALOXE3,RDX,RELB,RFNG,RGS4,BCL6,RNF2,RNF6,RORA,RORC,RPL22,RPS6KA1,RPS6KA2,RPS7,RRAS,RRBP1,RREB1,RXRA,RXRB,S100A10,MAPK12,CEACAM1,CX3CL1,SDC2,PRDM16,CDH23,POPDC2,SMOC1,PARVG,TMEM91,P3H1,POPDC3,ROBO3,SFRP5,NFKBIZ,NXN,GMCL1,KLHL25,SGK1,MEIG1,CLEC7A,BNC1,SHB,EBF2,SMYD3,CREB3L2,ST6GAL1,ST3GAL1,NIBAN2,SKI,SLA,RTN4R,SLC4A1,BMP5,BMP6,SLC8A1,SLC9A1,BMPR1B,SLIT1,SLIT3,BMPR2,SNAI2,TMEM108,SMARCD2,SMARCD3,SOAT1,SORL1,SOS2,BOK,SOX5,SPI1,SPN,SRF,ST14,STAT3,STAT6,STK11,SYCP1,SYK,TAGLN,TBCD,TBX2,HNF1B,TCF7,TCF7L2,ZEB1,TCF12,PRDX2,TEAD3,NR2F1,NR2F2,TGFB1,TGFB1I1,TGFB2,TGFB3,TGFBI,TGFBR1,TGFBR3,TGM3,THRB,TIE1,TJP1,TLL2,TNFAIP6,TNNI3,TNNT2,TNNT3,TNR,TNXB,TP73,TPD52,TPM4,NR2C2,TRIO,TRPS1,TST,TULP1,UBE3A,USH2A,CLRN1,VCAM1,VCL,VDAC1,VDR,VEGFC,EZR,VLDLR,TRPV1,VTN,WNT1,WNT10B,WNT2B,WNT9B,LDLRAD4,YWHAE,YWHAH,YWHAZ,ZAP70,ZBTB16,DDR1,CACNB4,SEMA3B,FTO,IRX3,SLC39A7,CDC73,TMEM231,SH3TC2,TMEM53,AIMP2,TUT7,STEAP4,LRRK1,TBL1XR1,LIN28A,FZD3,FBXO31,HPS6,VASH2,ST7,KIAA0319L,SYNPO2L,ATAT1,GRHL2,DOCK5,PANK2,SEMA6D,PNPLA3,ADAM12,CSRP3,SRCIN1,SLC44A4,COL18A1,FXR1,HMGA2,SLC7A5,CAMK2A,SGPP1,APOLD1,KAZALD1,TSSK3,ADAMTS12,CAMK2G,GDF5,CAPN2,CAPN3,DYSF,AXIN1,AXIN2,ARHGAP24,MFRP,CCM2,CCDC3,TRAPPC9,TLCD3B,ITCH,NME5,TMEM120A,LRMDA,FAM172A,ADGRV1,ARMC2,CASP8,USP42,ANTXR1,SETD3,ZNF541,IQCG,LRRC8C,STK24,TMEM79,LLPH,CASQ1,NCK2,MEGF10,ZC3H8,CDIN1,KIRREL3,TEAD2,LOXL3,SORBS2,PLPP7,FCRLA,AGBL4,MAEL,UBASH3B,CNTNAP1,COL27A1,PAQR8,LGALS12,MYLK2,NKD1,LMO4,KNDC1,DIXDC1,TANC1,MAPKAPK5,PIAS1,CAV3,RUNX2,RUNX1,RUNX1T1,TP63,CBFA2T3,RUNX3,PDE5A,HYAL2,ACTN1,TNK1,PNPT1,RIPK1,GALR2,IQGAP1,SYNGAP1,CCN4,PROM1,ARHGEF7,VNN1,EIF2B5,ACTN3,HERC1,USP13,HPS4,NAV1,NAV2,BMERB1,PGLYRP1,LIMD1,KALRN,ACVR1,FER1L5,SEMA5A,IFT20,SPAG9,SH2D2A,PYGO2,SPOCD1,CREB3L1,LATS1,C12orf29,CBFA2T2,RSAD2,CD3E,NEXN,BOC,MYADM,MYOM2,YTHDC1,ARHGEF2,DDX21,ACVR2A,LGI1,DAPL1,CDHR1,MFHAS1,PDLIM7,DNER,BCL7C,CD9,GPR37L1,OLFM2,NREP,PRDM6,GTF3C5,TAOK2,SLC9A3R1,NRXN3,SLC22A14,ACVRL1,LPXN,TJP2,CDYL,MAP4K4,EIF2AK3,HOMER1,CD34,AKAP6,ROCK2,CD36,SLC4A7,SCARB2,SOX13,CELSR1,FEZ2,FEZ1,ARHGEF10,SH3PXD2A,FNIP1,IQCB1,ZNF516,SAFB2,CD63,RAPGEF2,RIMS2,SEMA3E,SETD1A,CD79B,ZNF536,CD81,HDAC4,RASSF2,PIEZO1,MAML1,CUL7,GAB2,MAGI2,SEPTIN7,PLPPR4,ARHGAP44,IQSEC1,MAFB,CDC25B,WDR1,SLC23A2,NR1I3,NR1D2,CDC42,REC8	FALSE
Stromal	GO:0010942	biological process	positive regulation of cell death	583	176	0.004	0.264	ADAM8,CDKN1A,NET1,KATNB1,NOD1,DLC1,ATG7,HTATIP2,CTSC,RNPS1,FAF1,CLU,LRRK2,ACVR1C,ADORA2A,RNF183,ATF2,CRYBA1,CCN2,CTNNA1,DAB2IP,DAPK3,DEDD2,DNM2,DNMT3A,AGT,E2F1,ANO6,EIF4G1,FLCN,FAP,ALDH1A3,SIRT2,FOXO3,SARM1,RYBP,DAPK2,FRZB,ABL1,FYN,TNFAIP8,CLIP3,LATS2,FOXP1,DKKL1,PDCD4,H19,GPER1,ATG9B,RGCC,GRIN2A,NR3C1,PDIA3,GSK3B,GSN,IL19,HTT,APBB1,APC,CCN1,CXCR2,IDO1,INHBA,INHBB,INPP5D,ITGA6,ITGA1,ITGAM,ITGB2,KCNMA1,LCK,LEP,LGALS1,LRP1,LTA,LTBR,LYN,MIR146A,MIR29C,ARRB2,MAP3K5,MMP3,MSX1,MSX2,ATF3,ATF4,NF1,NFATC4,NTRK1,DDR2,CALHM2,IP6K2,PDGFRB,STYXL1,WWOX,MAP3K20,PIK3CD,PLA2G1B,PLCG1,ADAMTSL4,PPP1CA,PPP2R1A,PPP2R1B,FBXW7,HTRA1,DIABLO,PSEN1,TRIM39,SPHK2,CAMK1D,CD248,PTGIS,PTPRC,NLRC4,RAPSN,RARB,RARG,BCL6,RPS3,RPS6KA2,RPS7,CLEC7A,UBE2Z,SLC6A13,SLC9A1,BMPR1B,BNIP3L,BOK,SYK,TFAP4,TGFB2,TGFB3,TGFBR1,THBS1,TIMP3,TP73,TPD52L1,VDR,TRPV1,WNT10B,ZBTB16,LAPTM5,PLEKHF1,AIMP2,RNF122,CSRNP3,CAMK2A,CAMK2D,CAPN2,AXIN2,EMILIN2,PLEKHN1,CASP8,ING5,NCK2,ZC3H8,TP63,HYAL2,RIPK1,CRADD,HRK,ARHGEF7,VNN1,EIF2B5,BMF,ZNF622,STPG1,LATS1,PNMA1,SLC9A3R1,TNFRSF8,CD36,AKAP12,FNIP1,RAPGEF2,RASSF2,BCLAF1,MFN2	FALSE
Stromal	GO:0070169	biological process	positive regulation of biomineral tissue development	53	25	0.004	0.265	OSR2,OSR1,ANO6,TMEM119,CCN1,SMAD3,ATF4,ATP2B1,WNT4,FAM20C,RXRA,RXRB,SLC4A2,BMP6,SLC8A1,BMPR1B,BMPR2,TGFB1,TGFB3,VDR,WNT10B,ADGRV1,ACTN3,ACVR1,ACVR2A	FALSE
Stromal	GO:0045667	biological process	regulation of osteoblast differentiation	134	51	0.004	0.268	CDK6,TCIRG1,YAP1,FERMT2,DNAI3,RANBP3L,FGFR2,NPNT,BAMBI,WWTR1,GLI3,HOXA2,TMEM119,IGF1,IGFBP5,CCN1,LRP5,SMAD3,SMAD6,MSX2,ATF4,NPPC,DDR2,CRIM1,SUFU,WNT4,PRKACA,FAM20C,CTNNBIP1,TWSG1,PTCH1,PTK2,SMOC1,SKI,BMP6,BMPR1B,BMPR2,SNAI2,TNFAIP6,VEGFC,WNT10B,TMEM53,AXIN2,RUNX2,TP63,CCN4,LIMD1,ACVR1,ACVR2A,PDLIM7,RASSF2	FALSE
Stromal	GO:0051240	biological process	positive regulation of multicellular organismal process	1479	429	0.004	0.268	ADA,AKT3,ADAM8,PLXNC1,FLOT1,SPRY1,RAMP2,BTN2A2,NOD1,PEMT,RAPGEF3,YAP1,SPON2,BAIAP2,MAD2L2,FST,STK25,POLR3G,RGS14,FRS2,ARID5A,FERMT2,EMILIN1,NLRP3,SLAMF6,C1QTNF3,C1QTNF4,OSR2,APOA5,EXOSC6,CLU,LRRK2,COL1A1,OSR1,PPARGC1B,ADORA2A,CPT2,CREB1,ATF2,ZBTB46,CSF1,TICAM1,CCN2,CUX1,KHDC3L,CYP27B1,ZFPM1,DBH,DDX1,DHX9,BMPER,DIO3,DYNC1H1,DRD3,AGT,E2F1,ECM1,EDN1,EDN2,EDNRB,EFNA5,MEGF8,ANO6,ELANE,CTTN,ENG,ENO1,EPAS1,EPHA4,EPHB1,EPHB2,HIPK1,ERBB3,ERBB4,ESRRG,ETS1,EVI2B,F3,FABP4,ACSL1,STOX1,FGF1,FGFR2,FGR,CLSTN1,ZNF365,CARD8,RUFY3,FOXD1,ACIN1,SPEN,KDM1A,FOXS1,FOXO3,PLXND1,LPIN1,RFTN1,CYFIP1,FLT1,CUX2,SASH1,FN1,ZFPM2,MACF1,BICRAL,DDAH1,KPNA6,PLXNB2,CADM1,IL17RA,PANX1,DEFB124,MTOR,ALPL,ABL1,GAB1,NPNT,BAMBI,WWTR1,TSKU,TENM4,LRRTM2,APPL1,LDLRAP1,ZBTB20,PTPN22,TIAM2,GATA3,GBA1,GCNT2,GDF2,BSCL2,GDNF,STAU2,FOXP1,CHIA,AGO2,DISC1,GLI2,GLI3,GNAI2,H19,CCDC88B,ANGPT2,DLL1,GPER1,RGCC,HIPK2,SETD2,CFAP20,GRM5,HILPDA,BICRA,ANXA2,HADH,ANXA3,NCKAP1L,HK1,HLA-DPA1,HLA-E,HOXA11,APC,HSPB1,TMEM119,SMTNL2,IGF1,APOE,IGF1R,CCN1,IL2RA,CXCR2,AQP1,IL12RB2,IL13,IL15,IL15RA,IL16,IDO1,ING2,INHBA,INHBB,INPP5D,IRF1,IRF4,ITGA5,ITGB3,ITK,ITPKB,JUP,KCNQ1,KRAS,MUSTN1,GDF6,LEP,LEPR,RHOH,LOXL2,LRP1,LRPAP1,LTA,LTB,LY9,LYN,MIR130A,MIR145,MIR149,MIR182,MIR199A1,MIR30B,SMAD3,ARRB2,SMAD7,MAG,MEF2A,KITLG,MMP12,MMP14,LRRC24,ASPA,MSX2,ATF4,NEDD9,ATP1A1,NFATC4,NFE2L2,NODAL,NOS3,NPPB,ATP2B1,NTRK1,ROR2,OSM,P2RX3,PCK1,NIN,ZNF219,PDE4B,PDE4D,PDE9A,ARID4B,SERPINF1,RAB8B,INPP5K,SERPINE2,PIK3CD,PIK3CG,PIK3R1,PLA2G1B,PLAU,PLCG1,PLXNA1,PLXNB1,TLR9,TREM2,WNT4,POR,POU3F2,PPP1CC,AVP,AKIRIN2,LGR4,SOX6,AMBRA1,CHD7,PRKAR1B,INAVA,PRKCA,PRKCB,PCID2,IL26,PRKCE,PRKCH,PRKCZ,MAP2K1,PRLR,PARD3,RELN,PSEN1,B2M,SPHK2,HMCES,FAM20C,CTNNBIP1,SMURF1,ZMIZ1,PTAFR,PTGER4,PTGIS,TBC1D24,PTK2,ARID1B,HEG1,JCAD,SHTN1,PTPRC,PTPRJ,NLRC4,SINHCAF,RAG2,RARA,TRPV4,RGS4,BCL6,RORA,RPS3,RRAS,RREB1,RXRA,RXRB,S100A13,CCL24,CX3CL1,PRDM16,CLSTN2,STRA6,NFKBIZ,KLHL25,CLEC7A,SHB,EBF2,NIBAN2,SLC4A2,BMP6,SLC8A1,SLC9A1,BMPR1B,BMPR2,SMARCD2,SMARCD3,POLR3D,SORL1,SOX5,SPN,SPTBN1,SRF,STAT3,STAT6,STIM1,STK11,SYK,TACR2,TBX2,TBXA2R,TBXAS1,TCF7L2,PRDX2,TGFB1,TGFB1I1,TGFB2,TGFB3,TGFBR1,TGFBR3,THBS1,TIE1,TJP1,TNR,TP53BP1,TP73,NR2C2,TRPC3,TSHR,TXK,VDR,VEGFC,EZR,TRPV1,VTN,WNT1,WNT10B,WNT2B,ZAP70,ZBTB16,LAPTM5,ELOVL6,NOX5,ADIPOR2,VTCN1,FZD3,FBXO31,VASH2,MMRN2,EHMT1,SYNDIG1,ADAM12,CD276,HMGA2,SLC7A5,CAMK2D,GDF5,AXIN2,ELOVL3,ITCH,EMILIN2,ADGRV1,CASP8,AFAP1L2,KDM2B,IL17RC,ZCCHC3,DIXDC1,RUNX2,RUNX1,TP63,RUNX3,PDE5A,VAMP8,HYAL2,RIPK1,VNN1,ACTN3,ACVR1,SEMA5A,RSAD2,CD3E,ARHGEF2,DDX21,ACVR2A,CD6,MAPKAPK2,BCL7C,LIPG,ACVRL1,TNFRSF8,EIF2AK3,CD34,AKAP6,ROCK2,CD36,SOX13,AKAP12,ZNF516,RIMS2,CD81,CUL7,MFN2	FALSE
Stromal	GO:0009611	biological process	response to wounding	550	174	0.004	0.276	CDH3,OCLN,TSPAN32,CDKN1A,YAP1,VAV3,HOXB13,GNA13,FERMT2,ABHD2,EMILIN1,COL1A1,COL3A1,COL5A1,DCBLD2,ADORA2A,CARMIL2,CSRP1,RTN4RL1,CCN2,CTNNA1,DPYSL3,EDN1,ANO6,ELK3,EPHA4,EPHB2,ERBB2,ERBB3,EVPL,EXT1,F3,F10,FAP,FBLN1,JMJD1C,FGF1,FGF7,FGFR2,FKBP1B,VASH1,SARM1,KANK1,SYT11,CLASP1,FN1,MACF1,SLC7A11,TMEFF2,MTOR,GAP43,TSKU,VPS33B,MYOF,GLI3,GNA12,GNAQ,GP1BB,GRIN2A,CERS2,ANXA2,SERPIND1,ANXA5,ANXA6,HSPB1,TREML1,APOD,IGF1,APOE,IGF1R,CCN1,AQP1,INHBB,ITGA5,ITGB3,ITPK1,MIA3,KRT1,KRT6A,LCK,LYN,SMAD3,MAG,MAP3K5,MMP12,MPL,MSX2,MYLK,NF1,NFE2L2,NOS3,NOTCH4,NTRK1,NTRK3,DDR2,P2RX4,PAK1,PDGFRB,SERPINE2,PIK3CA,PIK3CG,PLAU,PLEC,DUOX1,TREM2,WNT4,PPL,ARL8B,BLOC1S4,PRKCA,PRKCE,PRKG1,MAP2K1,RGMA,CORO1B,PTK2,PTK7,PTPN6,GRHL3,PTPRF,WFDC1,ACTA2,FKBP10,RREB1,S100A10,CELA2A,CEACAM1,CX3CL1,CLEC7A,CREB3L2,SLC1A2,RTN4R,SLC4A1,DST,SRF,SYK,TBXA2R,PRDX2,TGFB1,TGFB2,TGFB3,TGFBR1,THBS1,SERPING1,TNR,TXK,VAV2,VCL,VTN,WNT1,DDR1,AHNAK,ADIPOR2,HPS6,DYSF,ARHGAP24,EMILIN2,STK24,WDR83,ADTRP,UBASH3B,AJUBA,DGKZ,DGKD,CAV3,CCN4,HPS4,NOL3,FER1L5,PAPSS2,CD9,NREP,ACVRL1,CD34,CD36,VPS4B,ENTPD1,CD59	FALSE
Stromal	GO:0065008	biological process	regulation of biological quality	3534	967	0.004	0.277	ADA,AKT3,CDH3,MIR320B1,OCLN,GJC1,ABCB6,NR1H3,TSPAN32,ADAM8,TSPAN1,FARP1,SERF2,DHRS9,TENM1,ADAM10,CDK6,FLOT1,KCNMB2,RAMP2,MAEA,ADAR,TCIRG1,SEMA3A,CORO2B,ATP8A1,PEMT,CPQ,MYCNOS,YAP1,CD52,CDC42EP2,ACAA2,VAV3,BAIAP2,SEMA4B,CCT4,NPC2,SCGN,PDLIM5,RGS14,IGF2BP1,IGF2BP3,IGF2BP2,KLF1,CXCR6,GNA13,AVIL,CORIN,ADCY1,GIPC1,TRAF3IP2,GJB6,CPLX2,PPP1R13L,FASTK,EHD1,FERMT2,WWP2,RAPGEF4,ADAMTS5,ADCY5,CIT,EMILIN1,CDC42EP1,CORO1A,ADCY6,MRAP2,PRR4,TREX1,CHRM2,SLC46A1,CHRNA5,CHRNB1,CHRNB2,BTBD9,C1QTNF3,NT5C3B,NUS1,APOA5,THEM4,SLC16A10,AP2M1,CLCN1,CLCN3,C10orf90,PDZD8,CLU,ADD3,LRRK2,ANO4,SLC51B,CCR6,ACKR2,SPNS2,CNP,COL3A1,TBC1D20,ACVR1C,TMEM178A,COMT,COPA,TRIM71,IL31RA,PPARGC1B,STXBP5,ADORA2A,CPA3,CPT2,CRABP1,CREB1,ATF2,CREBBP,MYO3B,CRY1,CRYAB,CSF1,CSK,LRFN5,CARMIL2,CSRP1,TMC8,CDC42EP5,TLCD4,HJV,CTBP2,CCN2,AANAT,CTNND1,CTSB,TAFA4,DAB2IP,CYB561,GRK2,VPS13B,CYP27B1,AARS1,AP2A1,TMTC2,TAMALIN,ZFPM1,DBH,DEDD2,AP2B1,DCN,DCTN1,DHX9,DCP2,OIT3,PWWP2B,DIO3,AFP,DLG4,DMPK,DYNC1H1,DNM2,DXO,DPP4,DPYSL2,DRD3,DSC2,AGT,DVL3,E2F1,E2F4,GPR183,ECE1,S1PR3,EDN1,EDN2,EDNRB,PGAM5,EFNA5,MEGF8,DCP1B,ANO6,VSTM4,EIF4EBP2,EIF4G1,ELANE,ABCA2,ELN,FLCN,CTTN,ENPEP,ENSA,EPAS1,EPB42,EPHA4,EPHB1,EPHB2,STX2,EPS8,ERBB4,ERCC2,ERCC6,AKT2,ESR1,ESRRG,ETS1,EXT1,EXT2,F3,F10,FABP4,FANCC,ACSL1,FAP,FBLN1,STOX1,TPCN2,PATL1,ALDH1A3,JMJD1C,FOXK1,NAPEPLD,FER,FGFR4,FKBP1B,RASA3,CPEB3,CLSTN1,ARHGEF15,RUFY3,RALY,RAB3GAP1,SHANK2,FOXD1,ACIN1,KDM1A,SAMD4A,ERC1,FOXO3,ZNF423,FSTL4,RAP1GAP2,SPART,FLI1,NCDN,LPIN1,KANK1,CYFIP1,SYT11,PACS2,ATP11A,FMO1,SLC9A8,CUX2,NEDD4L,FN1,LARP1,PUM2,TNS2,NCSTN,PIP5K1C,GRIP1,ISCU,MACF1,DAAM2,SLC39A14,DDAH1,CDC42EP4,SLC7A11,RAB38,ALK,ABCA4,CNOT6L,SLC17A8,MTOR,ALPL,NR5A2,ABL1,TMEM9,STXBP4,FYN,GAA,GABRG3,KANK3,CFAP45,LMOD1,NALCN,MYRIP,WWTR1,ZNF385A,PNKD,DHRS7B,TSKU,NSMF,ACOT11,SIPA1L1,LRRTM2,DNM3,RAB11FIP5,GIGYF2,ERC2,TANC2,LDLRAP1,ZBTB20,KLHL3,GATA3,VPS33B,GBA1,GCHFR,GCK,CNNM4,CNNM3,GCNT2,GDF2,BSCL2,GDNF,CYFIP2,LAT,NSG1,STAU2,DKK3,AGO2,DISC1,GCLC,GCLM,TMEM97,GNA11,GNA12,GNAI2,GNAQ,GNAT2,GNB3,GNG3,GP1BB,SLCO4A1,HECTD4,EXOC3L1,TTLL6,GPR18,SLC9C2,MCHR1,DLL1,GPER1,ATG9B,SCARA5,ANK3,GRID1,HIPK2,GRIN2A,GRIN2D,GRINA,NR3C1,CFAP20,GRM1,GRM5,GSK3B,GSN,TMOD3,CYP2S1,GRHL1,NOP53,ANXA2,HADH,SERPIND1,HTT,NCKAP1L,HFE,ANXA5,ANXA6,HIP1,HK1,ACACA,HK3,HOXB6,HOXC10,APBB2,APC,HPX,HSD11B2,HSD17B2,HSD17B4,HSPB1,HTR1D,HTR3A,HTR4,ICAM1,ANO9,TMEM119,CYP27C1,ZC3H12D,TREML1,HEPHL1,IDE,FMN1,SMTNL2,IFIT1,IGF1,APOE,IGF1R,IGFBP5,IL2RA,CXCR1,CXCR2,AQP1,IL13,IL15,INHBA,INHBB,AQP6,INPP5D,IRF4,IRS1,ITGA1,ITGB3,ACADVL,ITPK1,ITPKB,ITPR2,JAK3,JUP,KCNE1,KCNH2,KCNJ5,KCNK1,KCNK3,KCNMA1,ARF4,KCNN4,KCNQ1,KRAS,KRT1,NPSR1,TMIGD1,RNF207,BOLA3,PLSCR5,LAMA2,LAMA4,LAMC1,LCAT,LCK,LEP,LEPR,LETM1,LHCGR,LIPC,LIPE,MEX3D,SNX19,LMNA,LNPEP,LRP4,LRP6,LRP5,LSS,LTBP3,LYN,MIR146A,MIR182,MIR199A1,MIR29C,MIR30B,SMAD3,ARRB2,SMAD7,MAG,MAP1A,MC4R,MET,KITLG,TRPM1,MPL,ABCC1,CCDC88C,UNC13C,LRRC24,ASPH,MSX1,MTX1,MYL3,MYL4,MYOC,ATF4,NUBP1,NEB,NEDD9,NEO1,ATP1A1,NF1,NFATC4,NFE2L2,NFKB1,ATP1B1,NMT1,NOS3,NPPB,NPPC,NPY1R,ATP2A3,NRCAM,ATP2B1,NT5E,ATP2B2,NTRK1,NTRK3,NTS,OSM,OXCT1,P2RX3,P2RX4,PCSK6,PAM,PRKN,PARN,SHANK1,ACOX1,PCK1,CUTC,MLXIPL,PLCE1,ZDHHC2,GLRX5,ZNF219,PCSK5,SLC22A17,SLC25A37,PDE3A,PDE4B,PDE4D,EVL,HACD3,PDE1B,VPS54,ATP6V1H,ENPP1,ENPP3,NLK,SERPINF1,RAB8B,INPP5K,TM7SF3,PFDN5,PFN2,ABCB4,SERPINE2,PIK3CA,PIK3CD,PIK3CG,PIK3R1,PIK3R2,PKD2,PKNOX1,PLA2G1B,PLA2G2A,PLAU,PLCG1,TPCN1,PLEC,FXYD1,ATP6V0A1,BCO1,DUOX1,ACP5,TLR9,SEPTIN5,KCNK10,TREM2,POLR2D,WNT4,POMC,SSH1,SEMA5B,POR,TOMM7,DDX49,TRIM44,CNNM2,BEST2,ALKBH5,SLC66A1,SEMA4C,CMTM6,RASIP1,LIME1,SSH3,SLC35F6,PPP1CA,USP47,AVP,ANO1,XKR8,LRRC8D,SETD5,STEAP3,KIRREL1,FGGY,MCOLN3,FBXW7,RNLS,BLOC1S4,LGR4,SMPD3,RBM38,CHRNA9,CARMIL1,AMBRA1,SLC39A4,CHD7,RAB20,PRKACA,IARS2,PARVA,PRKAR1B,INAVA,PRKCA,PRKCB,PCID2,DCP1A,PRKCE,BRK1,TMEM165,PRKCZ,PRKG1,MAPK3,BAIAP2L1,SLC25A40,PRLR,LMOD3,EIF4ENIF1,RELN,PSEN1,TRIM39,KCNK12,B2M,SLAMF8,SEMA3G,NCLN,CTNNBIP1,AKR1B10,PCBP4,AGTRAP,PDSS2,SMURF1,JPH2,SLC39A10,SELENON,ATP10A,ATP8B2,ATP10D,CEMIP,TTC7A,PTAFR,PTCH1,RCN3,PTGER4,PTGFR,ABHD6,PTH1R,TBC1D24,PTK2,CNOT6,GRAMD1B,HEG1,RPTOR,SORCS2,SEMA6A,USP36,STIM2,SHTN1,GBA3,PTPN6,GRHL3,PTPRC,PTPRJ,PTPRN2,NECTIN1,BBS1,ARHGAP22,WIZ,RAB5A,RAG2,ACTA2,RAP1B,RARA,RARG,RASGRF2,TRPV4,SENP2,ALOXE3,RBP1,RBP4,RDH5,RDX,BCL2L2,RGS4,BCL6,RNF6,SCOC,RORA,RPE65,RPS6KA2,RPS7,BDKRB1,RYR3,ACSM3,CELA2A,SCN4A,CEACAM1,CCL24,CX3CL1,THADA,PRDM16,SEL1L,CDH23,PBLD,CLSTN2,POPDC2,P3H1,POPDC3,TENT4B,CXCR5,TMEM30CP,SGK1,SCG5,ALDH8A1,EBF2,CRTC3,DEPTOR,ARV1,MARCHF7,NIBAN2,SLC1A2,RTN4R,SLC1A7,SLC4A1,SLC4A2,BMP5,SLC6A2,TMEM183BP,BMP6,SLC6A13,SLC8A1,SLC9A1,SLC9A3,SLC12A4,SLC18A1,SLC22A3,SLC22A2,SLIT1,BMPR2,AACS,TMEM108,SOAT1,SOD3,BNIP3L,SOS2,BOK,SPAG1,SPI1,SPTAN1,SPTB,SPTBN1,AKR1D1,SRF,STAT3,STAT6,STIM1,STK11,SVIL,SYK,SYN2,TACR2,TAC3,TAPBP,TBXA2R,TBXAS1,HNF1B,TCF7L2,PRDX2,NR2F2,TFF2,TG,TGFB1,TGFBR3,THBS1,THRB,TJP1,TLE3,SERPING1,TNNI3,TNNT2,TNR,TRAF5,TRH,TRPC1,TRPC3,TSHR,EIPR1,TUB,TULP1,TXK,TXNRD1,UBE3A,USH2A,CLRN1,VARS1,VAV2,VCL,VDR,VEGFC,EZR,TRPV1,VTN,WNT10B,WNT9B,GET1,YWHAE,YWHAH,YWHAZ,CACNA1C,ZNF205,SLC30A3,DDR1,LAPTM5,CACNA2D1,CACNB2,CACNB4,SEMA3B,USP7,CAMKV,ASPSCR1,METTL16,FTO,ELOVL6,SLC25A23,DHRS11,IRX3,SLC39A7,LRFN3,CDC73,ADIPOR2,TUT7,STEAP4,LRRK1,LIN28A,MCTP1,HPS6,EHMT1,RNF122,CYBRD1,SYNDIG1,DOCK5,PANK2,SEMA6D,HKDC1,RAB11FIP1,DNAJC5,PNPLA3,CSRP3,SRCIN1,SLC44A4,CALM3,GRIP2,PRRT1,FXR1,SLC7A5,TAF15,CAMK2A,SLC38A1,CYRIA,CAMK2D,CAMK2G,SYN3,CAPN3,ACOX3,AXIN2,CAPZB,ELOVL3,PLVAP,RILP,COG3,C19orf12,SESN2,TLCD3B,BCO2,NCALD,EMILIN2,ADGRV1,PLEKHN1,ALKBH7,TMEM79,DDI2,NR0B2,HVCN1,CASQ1,NCK2,ZC3H8,CDIN1,ADTRP,UBASH3B,DISP1,CNTNAP1,KCNAB2,DGKZ,DGKD,DDO,TNKS1BP1,TANC1,CAV3,RUVBL1,STC2,CADPS,PDE8B,TP63,KCNK5,ABCB11,SLC4A4,VAMP8,STX11,HYAL2,S1PR4,PNPT1,CBS,GALR2,DPM2,SYNGAP1,CCN4,PROM1,ACTN3,USP13,HPS4,NAV2,ATP6V0E1,NOL3,KCNH7,SEMA5A,STPG1,PAPSS2,LDB2,USP2,LATS1,ATP6V0D1,SLC39A13,PCSK7,MYADM,SYT12,NDUFAF2,ACVR2A,LGI1,CDHR1,TSPOAP1,MFHAS1,MAPKAPK2,TMEM183A,CD9,GPR37L1,PEX11G,SLC9A3R1,NRXN2,LIPG,ACVRL1,TJP2,KCNK6,HOMER1,CD34,AKAP6,ROCK2,CD36,AKAP5,SLC4A7,FXR2,ENTPD1,BAG3,ATP6V1G1,H6PD,PRDX6,AKAP12,NCOR2,SNCAIP,IKBKE,IQCB1,ZNF516,CD59,TTI1,RAPGEF2,CROCC,RIMS2,SEMA3E,RAB11FIP3,DOCK4,CD81,RASSF2,PIEZO1,FCHSD2,UBAP2L,ARHGAP44,PAN2,MFN2,MAFB,WDR1,NR1D2	FALSE
Stromal	GO:0085029	biological process	extracellular matrix assembly	43	22	0.004	0.277	RAMP2,FBLN5,EMILIN1,COL3A1,AGT,PHLDB1,CLASP1,RGCC,EFEMP2,LAMB1,LAMB3,LTBP3,SMAD3,MFAP4,MYH11,SMPD3,FKBP10,TGFB1,TIE1,TNXB,THSD4,ANTXR1	FALSE
Stromal	GO:0040007	biological process	growth	872	273	0.004	0.28	SGK2,CDK4,ADAM10,SPRY1,CDKN1A,NET1,SEMA3A,CPQ,YAP1,ARIH2,MAD2L2,HOXB13,SEMA4B,FBLN5,PDLIM5,RAI1,PPP1R13L,EHMT2,AKAP13,SLC25A25,RNF157,CISH,ODAD3,APOA5,NRN1L,COL3A1,ACVR1C,DCBLD2,CREB1,ATF2,CRYAB,CSF1,TMC8,CPNE9,CYP27B1,DIO3,DNM2,DPYSL2,ATN1,AGT,ECM1,EDN1,EDN2,EFNA5,MEGF8,EGFR,EIF4G1,FLCN,CTTN,ENO1,ERBB2,ERBB4,ERCC2,ERCC6,ESR1,EXT1,EXTL3,ALCAM,FGF1,FGF7,FGFR3,FGFR2,CLSTN1,RUFY3,FOXS1,FOXO3,FSTL4,SPART,RFTN1,CYFIP1,COBL,NEDD4L,FN1,TNS2,ZFPM2,MACF1,SH3BP4,SGK3,MTOR,FRZB,ABL1,WWTR1,GAP43,TSKU,TENM4,AUTS2,GIGYF2,GATA3,LATS2,GDF2,CYFIP2,FOXP1,DISC1,TMEM97,GLI2,GLI3,DLL1,GSK3B,ANXA6,HOXA11,FMN1,EYS,APOD,IGF1,APOE,IGFBP4,IGFBP5,IGFBP7,INHBA,JARID2,MUSTN1,LEP,LEPR,LRP4,MIR199A1,SMAD3,SMAD7,MAG,MMP14,MSX1,MSX2,NUBP1,NINJ2,NPPB,NPPC,NPY1R,NRCAM,DDR2,CHST11,ITSN2,PRKN,PLCE1,NIN,IP6K2,VPS54,PDGFRB,ENPP1,SERPINE2,PIK3CA,PLEC,PLXNA1,PELO,SEMA5B,POR,POU3F2,DDX49,BNC2,SEMA4C,USP47,KIF26B,AVP,PPP2R1A,IMPACT,SMPD3,PRR5,CHD7,PRKCZ,MAP2K5,PRLR,SPHK2,SEMA3G,SMURF1,ZMIZ1,SELENON,PTCH1,HEG1,RPTOR,PTK7,SEMA6A,SHTN1,PTPRJ,WFDC1,RAD51B,RAG2,RARA,RARB,RARG,RBP4,RGS4,BCL6,RNF6,PAPPA2,RPS6KA1,BDKRB1,CEACAM1,STRA6,SGCA,SGK1,SIPA1,SKI,SLC1A2,RTN4R,SLC9A1,BMPR1B,SLIT1,SLIT3,BMPR2,TMEM108,SP2,SRF,STAT3,STK11,TBX2,HNF1B,TEAD1,TGFB1,TGFB2,TGFBR1,TGFBR3,THBS3,TLL2,TM4SF4,TNFAIP6,TNR,TP73,TXK,UBE3A,VCL,EZR,WNT10B,DDR1,SEMA3B,FTO,MAPKAP1,CDC73,TBL1XR1,JADE1,GRHL2,WWC2,SEMA6D,SLC44A4,KAZALD1,CAMK2D,GDF5,CAPN3,CCM2,SESN2,ITCH,STK40,DCUN1D5,ING5,GINS4,LLPH,KDM2B,SORBS2,PSRC1,MAEL,RERG,COL27A1,NKD1,CAV3,RUNX1,STC2,HYAL2,PNPT1,IQGAP1,ACTN3,SEMA5A,SPAG9,PYGO2,LATS1,LGI1,CD9,TAOK2,ACVRL1,RASAL2,AKAP6,BCAR1,PPM1F,VGLL4,RIMS2,SEMA3E,CD81,SERTAD2,ARHGEF11,MAGI2,SLC23A2,CDC42	FALSE
Stromal	GO:0045595	biological process	regulation of cell differentiation	1550	460	0.004	0.281	ADA,NR1H3,ADAM8,PLXNC1,CDK6,GDF11,LRRC17,SPRY1,RAMP2,TCIRG1,KLHL41,HMG20A,SEMA3A,BTN2A2,YAP1,BAIAP2,MAD2L2,FST,STK25,SEMA4B,RGS14,FRS2,FAXDC2,PPP1R13L,ADIRF,FERMT2,NLRP3,VASN,WDFY2,LRRK2,EID2B,DNAI3,COL1A1,DUSP15,COL5A1,COL5A2,OSR1,TMEM178A,PPARGC1B,CREB1,ZBTB46,CSF1,PRICKLE1,RFLNA,CSNK1D,CSNK1E,KCTD11,CCN2,CTNNA1,SMYD1,TCF23,CUX1,DAB2IP,KHDC3L,CYP27B1,DAB1,ZFPM1,DMPK,DNM2,DOCK1,DPYSL2,DRD3,AGT,E2F1,S1PR3,EDN1,EDNRB,EFNA5,MEGF8,EGFR,EIF4G1,FLCN,RANBP3L,ENG,EPHA4,EPHB1,EPHB2,ERBB2,ETS1,EVI2B,FBLN1,FBN1,BEND6,NAPEPLD,FGFR1,FGFR2,ZHX2,ZNF365,RUFY3,SIRT2,ACIN1,SPEN,KDM1A,FOXO3,FSTL4,SPART,PLXND1,PHLDB1,KANK1,CYFIP1,ATP11A,POFUT2,CUX2,CLASP1,FN1,ZFPM2,MACF1,DAAM2,BICRAL,CORO1C,PLXNB2,ALK,MTOR,FRZB,ABL1,NPNT,ZNF683,BAMBI,WWTR1,ZNF385A,ADGRA2,TSKU,TENM4,TMEM98,TIAM2,GATA3,HEYL,GCNT2,GDF2,GDNF,STAU2,FOXP1,DKKL1,DISC1,NMRK2,PDCD4,GLI2,GLI3,GNA11,GNB3,GPC1,PRTG,PTGR3,MAMSTR,DLL1,GPER1,AAMDC,RGCC,DROSHA,GRM5,GSK3B,GRHL1,CERS2,BICRA,EFEMP2,ANXA2,NCKAP1L,HLA-DOA,HOXA2,HOXA11,HOXB3,APC,HSF4,TMEM119,IGF1,RBPMS2,IGFBP5,CCN1,IL2RA,IL13,IL15,IL15RA,INHBA,INPP5D,IRF1,IRF4,ITGB3,ITPKB,JAK3,KRAS,MUSTN1,LAMA2,LAMB1,LAMC1,GDF6,LEP,LIMS1,RHOH,LOXL2,VWC2L,LRP4,LRP5,LTA,LTBP3,LYN,MIR145,MIR146A,MIR149,MIR150,MIR199A1,MIR30B,SMAD3,ARRB2,SMAD6,SMAD7,MAG,MEIS1,MEIS2,MAP3K5,KITLG,MITF,MMP14,MPL,ASPA,MSX1,MSX2,ZFHX3,MYOC,ATF4,NEDD9,NF1,NFATC1,NFATC4,NFE2L2,NFKB1,NID1,NODAL,NOTCH4,NPPC,NRCAM,NTRK3,ROR2,DDR2,OSM,PBX1,PCK1,NIN,ZNF219,CRIM1,PDE3A,ASB4,ENPP1,SUFU,SERPINF1,SERPINE2,PIK3R1,PLA2G2A,PLXNA1,S1PR5,PLXNB1,TLR9,ERRFI1,TREM2,WNT4,SEMA5B,RIN2,POR,PUS7,POU3F2,CASZ1,SEMA4C,PPP1CC,XKR8,AKIRIN2,PPP2R1A,ASXL2,FBXW7,IMPACT,RBM38,SOX6,CARMIL1,AMBRA1,CHD7,PRKACA,LIMS2,PRKCA,PCID2,FOXJ2,PRKCH,PRKCZ,MAP2K1,PRLR,LMOD3,EIF4ENIF1,RELN,PSEN1,B2M,SLAMF8,DPYSL5,SEMA3G,FAM20C,CTNNBIP1,TWSG1,SMURF1,ZMIZ1,PTCH1,TBC1D24,PTK2,ARID1B,MTA3,MIB1,SEMA6A,SH3RF1,SHTN1,PTPN6,PTPRC,PURB,PLEKHB1,SINHCAF,RAG2,RAP1GAP,RARA,RARB,RARG,TRPV4,RGS4,BCL6,RNF6,RORA,RORC,RPS6KA1,RRAS,RREB1,S100A10,MAPK12,CEACAM1,CX3CL1,SMOC1,NFKBIZ,KLHL25,CLEC7A,BNC1,SHB,NIBAN2,SKI,RTN4R,BMP5,BMP6,BMPR1B,SLIT1,BMPR2,SNAI2,SMARCD2,SMARCD3,SORL1,SOS2,SOX5,SPI1,SRF,STAT3,STK11,SYK,TCF7,TCF7L2,ZEB1,TCF12,PRDX2,TGFB1,TGFB1I1,TGFB2,TGFB3,TGFBR1,TNFAIP6,TNR,TNXB,TP73,TRIO,TRPS1,USH2A,VCL,VDR,VEGFC,TRPV1,WNT1,WNT10B,WNT9B,LDLRAD4,YWHAH,ZAP70,ZBTB16,SEMA3B,FTO,IRX3,CDC73,TMEM53,LIN28A,FZD3,FBXO31,ST7,ATAT1,GRHL2,DOCK5,SEMA6D,SLC7A5,SGPP1,APOLD1,ADAMTS12,GDF5,CAPN3,AXIN1,AXIN2,CCDC3,TLCD3B,ITCH,ADGRV1,CASP8,SETD3,MEGF10,ZC3H8,TEAD2,LOXL3,PLPP7,UBASH3B,LGALS12,DIXDC1,CAV3,RUNX2,RUNX1,RUNX1T1,TP63,RUNX3,PDE5A,RIPK1,SYNGAP1,CCN4,PROM1,ARHGEF7,VNN1,ACTN3,PGLYRP1,LIMD1,ACVR1,SEMA5A,SPAG9,BOC,MYADM,ARHGEF2,ACVR2A,PDLIM7,BCL7C,GPR37L1,OLFM2,NREP,PRDM6,ACVRL1,CD34,AKAP6,ROCK2,CD36,SOX13,FEZ1,FNIP1,IQCB1,RAPGEF2,SEMA3E,SETD1A,ZNF536,HDAC4,RASSF2,PIEZO1,MAML1,CUL7,MAFB,WDR1,NR1D2,CDC42	FALSE
Stromal	GO:0090660	biological process	cerebrospinal fluid circulation	15	9	0.004	0.281	ODAD3,CFAP54,DNAH9,CFAP221,KATNIP,DNAAF11,CFAP45,ODAD4,SLC9A3R1	FALSE
Stromal	GO:0030282	biological process	bone mineralization	116	46	0.004	0.282	OSR2,OSR1,RFLNA,CYP27B1,ECM1,ANO6,ERCC2,FGFR3,FGFR2,FGR,SBNO2,ALPL,TMEM119,IGF1,CCN1,LEP,LTBP3,SMAD3,ATF4,ATP2B1,ROR2,DDR2,ENPP1,WNT4,LGR4,SMPD3,SRGN,FAM20C,PTH1R,RXRA,RXRB,BMP6,SLC8A1,BMPR1B,BMPR2,TGFB1,TGFB3,VDR,WNT10B,AXIN2,ADGRV1,ACTN3,ACVR1,ACVR2A,EIF2AK3,MINPP1	FALSE
Stromal	GO:0106056	biological process	regulation of calcineurin-mediated signaling	42	20	0.004	0.282	NFAT5,C10orf71,ERBB3,FHL2,CAMTA1,MTOR,GSK3B,LMCD1,IGF1,TBC1D10C,STIMATE,MYOZ2,PPP3CC,MAPK7,CLEC7A,SLC9A1,DYRK2,ACTN3,AKAP6,AKAP5	FALSE
Stromal	GO:0031532	biological process	actin cytoskeleton reorganization	108	45	0.004	0.283	EFS,RAPGEF3,BAIAP2,IQGAP2,CCL27,ARAP1,WHAMM,CARMIL2,DAPK3,CTTN,EPS8,PHACTR1,FER,FGF7,TNIK,ABL1,GAB1,SIPA1L1,AUTS2,GSN,INSRR,ARHGDIB,NEDD9,NTRK3,PAK1,ASB2,PLEC,BCAS3,CDC42BPG,CARMIL1,PARVA,BAIAP2L1,PTK7,RAP2A,TRPV4,PARVG,SHC1,TJP1,EZR,HMCN1,ANTXR1,BCAR1,CDC42BPB,SEMA3E,CDC42	FALSE
Stromal	GO:0031334	biological process	positive regulation of protein-containing complex assembly	186	66	0.004	0.283	OCLN,CDH17,TENM1,CDC42EP2,BAIAP2,FERMT2,FAF1,CDC42EP1,CLU,MPP7,CARMIL2,CDC42EP5,DAB2IP,DCTN1,EIF4G1,CTTN,ESR1,FER,MAPRE1,CLASP1,SPIDR,CDC42EP4,MTOR,LMOD1,GSK3B,NCKAP1L,FMN1,LCP1,LGALS3,MET,MMP3,PAK1,ASAP1,EVL,PFN2,RASIP1,KIRREL1,PPP2R5B,CARMIL1,AMBRA1,SLF2,PRKCE,BRK1,BAIAP2L1,FNIP2,RAP1B,RPS3,CLIP1,CCL24,CLEC7A,FSCN1,SYK,TGFB1,WNT10B,ATAT1,NCK2,PSRC1,AJUBA,CAV3,SKAP1,HRK,BMF,CD36,FNIP1,PIEZO1,CKAP5,FCHSD2	FALSE
Stromal	GO:0042127	biological process	regulation of cell population proliferation	1650	463	0.004	0.283	ADA,AKT3,CDH3,MIR320B1,PTPRU,TSPAN32,SGK2,TENM1,CDK4,ADAM10,CDK6,GDF11,SPRY1,CDKN1A,CDKN1C,SPEG,TCIRG1,KLHL41,BTN2A2,DLC1,NDRG1,YAP1,CFDP1,VAV3,MAB21L2,STAMBP,CTCF,GNA13,GJB6,FRS2,FERMT2,ESM1,EMILIN1,CORO1A,PTGDR2,CHRNB2,ZBED9,OSR2,CLU,LRRK2,PODN,SGPP2,ACVR1C,OSR1,TRIM71,IL31RA,ADORA2A,ATF2,ROMO1,CSF1,CSK,SIX5,TICAM1,CTBP1,CTBP2,CCN2,CTNNA1,RNF187,GPBAR1,KLB,DAB2IP,CYP27B1,DBH,DHX9,DLX5,DPP4,DPT,DRD3,AGT,E2F1,E2F4,GPR183,ECM1,S1PR3,EDN1,EDN2,EDNRB,EGFR,NLRC3,ELANE,GKN2,ELN,FLCN,EPHA4,EPHB1,EPHB2,HIPK1,EPOR,ERBB2,ERBB3,ERBB4,AKT2,ESR1,ETS1,ETV3,F3,FAP,FBLN1,FER,FGF1,FGF7,FGFR1,FGFR3,FGFR2,FGFR4,VASH1,SIRT2,SHANK2,KDM1A,ZNF609,FOXO3,FLT1,FN1,TNS2,ZFPM2,BICRAL,FOSL2,DDAH1,SSBP3,SLC7A11,SH3BP4,SGK3,ALK,CNOT6L,FRZB,NR5A2,ABL1,STXBP4,BAMBI,WWTR1,PPP1R16B,LDLRAP1,TES,LRRC32,PTPN22,GAS8,GATA3,GCNT2,GDF2,GDNF,FOXP1,ZNF777,DISC1,PDCD4,GLI3,GNA12,GNAI2,CCDC88B,TAFA3,DLL1,GPER1,GRK5,RGCC,HIPK2,HILPDA,SERTAD1,CERS2,BICRA,EFEMP2,NCKAP1L,HLA-DMB,HLA-DPA1,HLA-E,HOXA3,HOXC10,APC,HSF4,BIRC5,TMEM119,APOD,IGF1,APOE,IGF1R,RBPMS2,IGFBP5,IGFBP6,IGFBP7,CCN1,IL2RA,IL5RA,CXCR2,AQP1,IL12RB2,IL13,IL15,IDO1,ING2,INHBA,INPP5D,IRF1,IRS1,ITGA1,ITGB3,JAG2,JAK3,JARID2,JUP,KRAS,KRT6A,TMIGD1,MUSTN1,LAMB1,LAMC1,LAMC2,LEP,LGALS3,LIFR,SHC4,LMNA,LRP6,LRP5,LTA,LTBP3,LYN,MIR130A,MIR145,MIR146A,MIR149,MIR182,MIR199A1,MIR29C,MIR30B,EPCAM,SMAD3,SMAD6,SMAD7,MCC,MEF2D,MEIS1,MEIS2,MAP3K3,MAP3K5,KITLG,MITF,MMP12,MN1,MPL,MIR335,ASPH,MSX1,MSX2,ATF3,NF1,NODAL,NOS3,NPPC,NTRK1,NTRK3,DDR2,ATP5F1A,OSM,CHST11,PAK1,PBX1,MLXIPL,CD320,PDGFRB,ENPP3,SERPINF1,PGR,SERPINB5,SERPINE2,PIK3CA,PIK3CD,PKD2,PLA2G1B,PLAU,PLCG1,PLXNB1,TLR9,ERRFI1,TREM2,POR,POU1F1,POU3F2,TIPIN,C1orf56,SLC35F6,PPP1CC,IFT57,AVP,AKIRIN2,FBXW7,SMPD3,AMBRA1,LIMS2,PRKCA,IL26,FOXJ2,PRKCH,BRK1,PRKCZ,PRKG1,MAPK3,MAP2K1,MAP2K5,PRLR,HTRA1,B2M,SPHK2,CTNNBIP1,TWSG1,CD248,ZMIZ1,SLC39A10,SELENON,PTAFR,PTCH1,PBXIP1,PTGFR,NDRG2,PTH1R,PTK2,CNOT6,MTA3,RPTOR,JCAD,SH3RF1,PTPN6,PTPN14,PTPRC,PTPRJ,PTBP2,SINHCAF,RAD51B,RAP1GAP,RARA,RARB,RARG,RBP4,BCL6,HPSE2,RPS3,RPS6KA2,RPS15A,RREB1,S100A11,S100A13,CEACAM1,CCL24,CX3CL1,P3H1,SFRP5,SGK1,CLEC7A,BNC1,SHC1,SHMT2,ST6GAL1,MARCHF7,NIBAN2,SKI,BMP5,BMP6,BMPR1B,SLIT3,BMPR2,SNAI2,SMARCD3,SOS2,BOK,SPARC,SPN,SRF,SSTR3,STAT3,STAT4,STAT6,STK11,BST1,SYK,TBX2,TCF7L2,ZEB1,TFAP4,NR2F2,TFDP1,TGFB1,TGFB1I1,TGFB2,TGFB3,TGFBR1,TGFBR3,THBS1,TIE1,TJP1,TP73,TRAF5,TSC2,TSHR,TNFRSF4,VCAM1,VDR,VEGFC,WNT1,WNT10B,ZAP70,ZBTB16,ZBTB17,DDR1,CACNB4,SCG2,FTO,CDC73,RNASEH2B,AIMP2,VTCN1,LIN28A,FZD3,VASH2,MMRN2,ESRP2,DBF4B,CD276,COL18A1,HMGA2,SLC7A5,GDF5,AXIN2,RASSF5,ITCH,MAD1L1,EMILIN2,ING5,NCK2,PROK1,MEGF10,KDM2B,AGBL4,PARP10,RERG,PIAS1,CAV3,RUNX2,RUNX1,PLPP1,TP63,CBFA2T3,RUNX3,PDE5A,CCN4,KSR1,CCND2,SEMA5A,PYGO2,CD3E,OSMR,ARHGEF2,CD6,BCL7C,CD9,GPR37L1,CD22,GLP2R,SLC9A3R1,ACVRL1,TNFRSF8,ADAMTS1,FNIP1,VGLL4,RAPGEF2,CD81,HDAC4,ATG13,GAB2,MAGI2,NUAK1,MFN2,CDC25B,CDC42,FGFBP1	FALSE
Stromal	GO:0060075	biological process	regulation of resting membrane potential	10	7	0.004	0.283	NALCN,KCNK1,KCNK3,TREM2,PSEN1,KCNK5,KCNK6	FALSE
Stromal	GO:0007009	biological process	plasma membrane organization	159	56	0.005	0.286	FLOT1,NDRG1,BAIAP2,CLU,ANO4,WHAMM,COL5A1,LYZL4,SPACA6,DNM2,ANO6,STX2,AKT2,PLEKHM2,SYT11,TMEFF2,SNX33,MYOF,ATG9B,ANK3,GSN,PACSIN3,PACSIN1,ANXA2,EHD2,ANXA6,ANO9,TMEM95,PLSCR5,NSF,ASAP1,BIN2,PLEC,XKR8,ARL8B,BAIAP2L1,LYZL6,ATP10A,PRX,PTPRC,S100A10,ARV1,SLC4A1,SPTBN1,TGFB2,TIE1,AHNAK,NOX5,SH3TC2,CSRP3,DYSF,DEGS1,CAV3,FER1L5,CD9,SLC9A3R1,VPS4B,MAFB	FALSE
Stromal	GO:0002457	biological process	T cell antigen processing and presentation	4	4	0.005	0.288	TREX1,RFTN1,HFE,ICAM1	FALSE
Stromal	GO:0002429	biological process	immune response-activating cell surface receptor signaling pathway	220	70	0.005	0.289	ADA,BTN2A2,VAV3,ERMAP,CREBBP,CSK,EIF2B1,FGR,FCHO1,RFTN1,ABL1,FYN,APPL1,PTPN22,GATA3,FOXP1,NCKAP1L,INPP5D,ITK,KCNN4,LCK,LCP2,LGALS3,LYN,PAK1,SPG21,PDE4B,PDE4D,PIK3CA,PIK3CD,UBASH3A,PLCG1,LAX1,LIME1,BANK1,PRKCB,PRKCE,PRKCH,PSEN1,SLC39A10,PTK2,PTPN6,PTPRC,PTPRJ,RPS3,CEACAM1,MYO1G,NFKBIZ,CLEC7A,SHB,STK11,SYK,TXK,VAV2,EZR,ZAP70,LAPTM5,CACNB4,PVRIG,VTCN1,CD276,DGKZ,SKAP1,EIF2B5,KLHL6,CD3E,CD247,CD22,LPXN,BCAR1,CD79B,CD81	FALSE
Stromal	GO:0002757	biological process	immune response-activating signal transduction	220	70	0.005	0.289	ADA,BTN2A2,VAV3,ERMAP,CREBBP,CSK,EIF2B1,FGR,FCHO1,RFTN1,ABL1,FYN,APPL1,PTPN22,GATA3,FOXP1,NCKAP1L,INPP5D,ITK,KCNN4,LCK,LCP2,LGALS3,LYN,PAK1,SPG21,PDE4B,PDE4D,PIK3CA,PIK3CD,UBASH3A,PLCG1,LAX1,LIME1,BANK1,PRKCB,PRKCE,PRKCH,PSEN1,SLC39A10,PTK2,PTPN6,PTPRC,PTPRJ,RPS3,CEACAM1,MYO1G,NFKBIZ,CLEC7A,SHB,STK11,SYK,TXK,VAV2,EZR,ZAP70,LAPTM5,CACNB4,PVRIG,VTCN1,CD276,DGKZ,SKAP1,EIF2B5,KLHL6,CD3E,CD247,CD22,LPXN,BCAR1,CD79B,CD81	FALSE
Stromal	GO:0038034	biological process	signal transduction in absence of ligand	65	27	0.005	0.289	CTNNA1,ERBB3,EYA4,FGFR1,FOXO3,SGK3,GDNF,MKNK2,GSK3B,INHBA,KITLG,NF1,ZC3HC1,WWOX,PPP1CA,PPP2R1A,PPP2R1B,STRADB,MAPK7,MAP2K5,BCL2L2,CX3CL1,SNAI2,BOK,PRDX2,RIPK1,BAG3	FALSE
Stromal	GO:0043068	biological process	positive regulation of programmed cell death	521	158	0.005	0.289	ADAM8,CDKN1A,NET1,DLC1,ATG7,HTATIP2,CTSC,RNPS1,FAF1,CLU,LRRK2,ACVR1C,ADORA2A,RNF183,ATF2,CRYBA1,CTNNA1,DAB2IP,DAPK3,DEDD2,DNM2,AGT,E2F1,ANO6,FLCN,FAP,ALDH1A3,SIRT2,FOXO3,RYBP,DAPK2,FRZB,ABL1,TNFAIP8,CLIP3,LATS2,DKKL1,PDCD4,H19,GPER1,RGCC,GRIN2A,NR3C1,PDIA3,GSN,IL19,HTT,APBB1,APC,CCN1,CXCR2,IDO1,INHBA,INHBB,INPP5D,ITGA6,ITGA1,ITGAM,KCNMA1,LCK,LEP,LGALS1,LTA,LTBR,LYN,MIR146A,MIR29C,ARRB2,MAP3K5,MSX1,MSX2,ATF3,ATF4,NF1,NFATC4,NTRK1,CALHM2,IP6K2,PDGFRB,STYXL1,WWOX,MAP3K20,PIK3CD,PLA2G1B,PLCG1,ADAMTSL4,PPP1CA,PPP2R1A,PPP2R1B,FBXW7,HTRA1,DIABLO,PSEN1,TRIM39,SPHK2,CAMK1D,CD248,PTGIS,PTPRC,NLRC4,RAPSN,RARB,RARG,BCL6,RPS3,RPS6KA2,RPS7,CLEC7A,UBE2Z,SLC9A1,BMPR1B,BNIP3L,BOK,SYK,TFAP4,TGFB2,TGFB3,TGFBR1,THBS1,TIMP3,TP73,TPD52L1,VDR,TRPV1,WNT10B,ZBTB16,LAPTM5,PLEKHF1,RNF122,CSRNP3,CAMK2A,CAMK2D,CAPN2,EMILIN2,PLEKHN1,CASP8,ING5,NCK2,ZC3H8,TP63,HYAL2,RIPK1,CRADD,HRK,ARHGEF7,VNN1,EIF2B5,BMF,ZNF622,STPG1,LATS1,PNMA1,SLC9A3R1,TNFRSF8,AKAP12,FNIP1,RAPGEF2,RASSF2,BCLAF1,MFN2	FALSE
Stromal	GO:0051489	biological process	regulation of filopodium assembly	48	24	0.005	0.289	TENM1,ARAP1,RAB3IP,MYO3B,DPYSL3,EPHB2,DAAM2,GAP43,PPP1R16B,DNM3,STAU2,MYO10,PIK3R1,BCAS3,TENM2,RAB5A,FSCN1,SRF,TGFB3,TGFBR1,FXR1,CAPZB,FXR2,ARHGAP44,CDC42	FALSE
Stromal	GO:0097192	biological process	extrinsic apoptotic signaling pathway in absence of ligand	65	27	0.005	0.289	CTNNA1,ERBB3,EYA4,FGFR1,FOXO3,SGK3,GDNF,MKNK2,GSK3B,INHBA,KITLG,NF1,ZC3HC1,WWOX,PPP1CA,PPP2R1A,PPP2R1B,STRADB,MAPK7,MAP2K5,BCL2L2,CX3CL1,SNAI2,BOK,PRDX2,RIPK1,BAG3	FALSE
Stromal	GO:1902904	biological process	negative regulation of supramolecular fiber organization	151	57	0.005	0.289	KATNB1,CORO2B,DLC1,AVIL,EMILIN1,CORO1A,ARAP1,CLU,ADD3,DNAI3,CRYAB,CARMIL2,EPS8,FKBP4,MAPRE1,KANK1,CLASP1,TMEFF2,KANK3,LMOD1,SPEF1,CLIP3,INPP5J,GSN,TMOD3,APC,APOE,ARPIN,MIR149,MET,MYOC,PRKN,SHANK1,INPP5K,PFDN5,PFN2,PIK3CA,PIK3R1,TREM2,SSH1,SSH3,CARMIL1,LMOD3,TRIM54,CORO1B,RDX,SPTAN1,SPTB,SPTBN1,SVIL,TBCD,TJP1,CAPZB,CAV3,ARHGEF7,BMERB1,MYADM,ARHGEF2	FALSE
Stromal	GO:2000637	biological process	positive regulation of miRNA-mediated gene silencing	23	13	0.005	0.289	TRIM71,TRUB1,DHX9,EGFR,PUM2,MYCN,MAP2K1,STAT3,TGFB1,LIN28A,FXR1,AJUBA,RIPK1,LIMD1	FALSE
Stromal	GO:0061517	biological process	macrophage proliferation	11	7	0.005	0.302	CLU,CSF1,GBA1,TREM2,MAPK3,PTK2,CX3CL1	FALSE
Stromal	GO:1905749	biological process	regulation of endosome to plasma membrane protein transport	4	4	0.005	0.303	TAMALIN,ZDHHC2,AKAP5,ARHGAP44	FALSE
Stromal	GO:0010592	biological process	positive regulation of lamellipodium assembly	27	14	0.005	0.305	OCLN,AVIL,CARMIL2,DNM2,CYFIP1,MTOR,AUTS2,PLCE1,PIK3CA,PIK3R1,BRK1,FSCN1,CLRN1,WNT1,CDC42	FALSE
Stromal	GO:0009887	biological process	animal organ morphogenesis	1023	330	0.005	0.314	AKT3,TSHZ1,GDF11,SPRY1,TCIRG1,DLC1,YAP1,FST,HOXB13,GJB6,FRS2,PPP1R13L,ADAMTS5,TREX1,ALPK2,OSR2,LRRK2,TTC39C,COL1A1,COL3A1,TBC1D20,COL5A1,COL5A2,COL8A2,COL11A1,OSR1,PPARGC1B,EGFLAM,ATF2,MYO3B,CSF1,PRICKLE1,RFLNA,APCDD1,CCN2,CTNNA1,ZFPM1,DCN,PRICKLE2,DIO3,DLX5,AGT,DVL3,E2F4,EDN1,MEGF8,EGFR,EPHA2,ELN,ENG,EPHB1,EPHB2,HIPK1,EPHB4,STX2,ERBB4,ESR1,EXT1,EXT2,FANCC,FAT1,STOX1,ALDH1A3,FBN1,SDK1,FGF1,FGF7,FGFR1,FGFR3,FGFR2,FGL1,FGR,FHL2,CHSY1,ANKRD6,ZHX2,FOXD1,FOXI1,DAAM1,CLUAP1,FOXO3,PLXND1,FLI1,RPGRIP1L,ZFPM2,TMEFF2,FJX1,MTOR,FRZB,ALPL,NR5A2,ABL1,GAA,NPNT,VAX2,SPEF1,MTHFD1L,TMIE,WWTR1,TSKU,LRIG1,ATRNL1,KLHL3,GATA3,GBA1,CNNM4,HEYL,GDNF,STAU2,AHDC1,PDCD4,GLI2,GLI3,GNAT2,RBM20,DLL1,ATG9B,HIPK2,SETD2,NR3C1,ANKRD11,MYL11,EFEMP2,ANXA6,HOXA2,HOXA3,HOXA11,HOXB1,HOXB3,HOXB6,HOXC4,TMEM119,FMN1,RBPMS2,IGFBP5,CCN1,AQP1,INHBA,AQP6,ITGA6,JAG2,KCNQ1,KRAS,RNF207,SP5,LAMA2,LAMB1,LAMB3,LAMC1,LAMC2,LFNG,ABLIM1,LRP4,LRP5,LTBP3,MIR145,SMAD3,SMAD6,SMAD7,MEF2D,MEIS1,MEIS2,MMP14,MSX1,MSX2,MYL3,MYLK,NAB2,NAGLU,ATF4,NF1,NFKB1,NODAL,NOS3,NPPC,NPY1R,ROR1,ROR2,CHST11,PAM,PAX5,PBX1,PBX2,WDPCP,WNT16,PDE6C,EVL,PDGFRB,ASB2,SUFU,WWOX,PGR,SERPINB5,PITX2,PKD2,PLXNA1,ACP5,ERRFI1,WNT4,POR,SDK2,BPNT2,IFT57,KIF26B,ASXL2,FBXW7,LGR4,SMPD3,SOX6,CHRNA9,CHD7,LIMS2,PARVA,MAPK3,MAP2K1,HTRA1,PSEN1,FAM20C,CTNNBIP1,TWSG1,SMURF1,ZMIZ1,PTCH1,PTK2,HEG1,MIB1,PTK7,SEMA6A,PLEKHA4,GRHL3,NECTIN1,BBS1,ACTA2,RARA,RARB,RARG,TRPV4,RBP4,RFNG,RING1,EXOC4,PAPPA2,RPE65,RPS6KA1,CEACAM1,CDH23,STRA6,GREM2,CSRNP1,SKI,SLC4A2,BMP5,BMP6,BMPR1B,SLIT1,SLIT3,BMPR2,SNAI2,SMARCD3,SOX5,SRF,STAT3,STAT6,STIM1,SYK,TBX2,HNF1B,ZEB1,TGFB1,TGFB2,TGFB3,TGFBR1,TGFBR3,THBS3,THRB,TLE3,TNNI3,TNNT2,ACTG2,TULP1,USH2A,CLRN1,VDR,VEGFC,WNT1,WNT10B,WNT2B,WNT9B,DDR1,IRX3,FZD3,SYNPO2L,WLS,GRHL2,ESRP2,FRAS1,SP6,SLC44A4,COL18A1,SLC7A5,AXIN2,MFRP,STK40,BCAR3,ZNRF3,TMEM107,CUL1,TEAD2,KDM2B,RSPO3,RELT,COL27A1,MYLK2,NKD1,CAV3,RUNX2,TP63,HYAL2,DNAH11,CBS,PROM1,ACTN3,ACVR1,KCNQ4,ACVR2A,SLC9A3R1,ACVRL1,CD34,ADAMTS1,CELSR1,MICAL2,MAGI2,MFN2,MAFB,HS3ST3A1,CDC42,DGCR2	FALSE
Stromal	GO:0044087	biological process	regulation of cellular component biogenesis	903	278	0.005	0.324	OCLN,CDH17,FARP1,SORBS3,TENM1,MPHOSPH9,FLOT1,CORO2B,DLC1,RAPGEF3,YAP1,CDC42EP2,BAIAP2,PDLIM5,AVIL,SEPTIN9,SDCCAG8,EHMT2,FERMT2,EMILIN1,FAF1,CDC42EP1,CORO1A,SYNPO,CHRNB2,MALSU1,ODAD3,CNTROB,ARAP1,RAB3IP,C10orf90,CLU,ADD3,LRRK2,STXBP5,MYO3B,CRYAB,SAMD8,MPP7,LRFN5,CARMIL2,TMC8,TICAM1,CDC42EP5,CCN2,GPBAR1,DAB2IP,DAPK3,DCTN1,DNAJB8,SYNPO2,DYNC1H1,DNM2,DPYSL3,AGT,EFNA5,EPHA2,NLRC3,EIF4G1,ABCA2,ELN,CTTN,EPHB1,EPHB2,EPS8,ESR1,FER,PPM1E,FKBP4,MORC2,CLSTN1,ARHGEF15,CARD8,MAPRE1,RAB3GAP1,SIRT2,LIMCH1,SEPTIN8,PHLDB1,KANK1,CYFIP1,SYNE2,COBL,CUX2,CLASP1,MACF1,DAAM2,SPIDR,CDC42EP4,CORO1C,TMEFF2,CNOT6L,MTOR,ABL1,KANK3,LMOD1,GAP43,CLIP3,LRRTM2,PPP1R16B,DNM3,AUTS2,SENP6,TRAF3IP1,SACS,GBA1,CYFIP2,STAU2,INPP5J,RAPGEF1,RGCC,DNAJC15,GSK3B,GSN,TMOD3,GPSM2,NOP53,HTT,NCKAP1L,APC,HSPA2,ICAM1,FMN1,APOD,APOE,CCN1,LCAT,LCP1,LGALS3,LIMS1,MIR149,SMAD3,SMAD6,MAP4,MET,MMP3,MMP14,LRRC24,MYO10,MYOC,NTRK1,NTRK3,PAK1,PRKN,ASAP1,SHANK1,WDPCP,TRAPPC12,PLCE1,SNX7,EVL,STYXL1,INPP5K,PFN2,PIK3CA,PIK3R1,PIK3R2,PIP4K2A,STX18,PODXL,TREM2,WNT4,SSH1,ANLN,FBLIM1,BCAS3,RASIP1,SSH3,WIPI1,ARHGEF10L,SETD5,KIRREL1,PPP2R5B,IMPACT,SMPD3,CARMIL1,AMBRA1,PRKACA,SLF2,PRKCA,PRKCE,PRKCH,BRK1,PRKCZ,BAIAP2L1,LMOD3,SPHK2,NCLN,CTNNBIP1,PTGER4,TENM2,PTK2,CNOT6,TBC1D14,FNIP2,PTPRA,PTPRJ,NECTIN1,PXN,RAB5A,RALB,RAP1B,RAP1GAP,RDX,RPS3,CLIP1,S100A10,CCL24,CX3CL1,CLSTN2,KIF9,CLEC7A,EPS8L2,SLC9A1,SLIT1,SNAI2,FSCN1,SORL1,SPTAN1,SPTB,SPTBN1,SRF,SVIL,SYK,TBCD,TGFB1,TGFB3,TGFBR1,THBS1,TIE1,TJP1,CLRN1,VCL,VDAC3,EZR,WNT1,WNT10B,LDLRAD4,IRX3,LRFN3,SYNPO2L,SYNDIG1,ATAT1,FXR1,CYRIA,RAB1B,CAPZB,ARHGAP24,ANTXR1,NCK2,PSRC1,AJUBA,LMO4,CAV3,SKAP1,HRK,ARHGEF7,IFT20,BMF,LDB2,LATS1,MYADM,ACVRL1,MAP4K4,ROCK2,CD36,FXR2,VPS4B,SEC22B,SNCAIP,FEZ2,FEZ1,ARHGEF10,IKBKE,FNIP1,PPM1F,RAPGEF2,CROCC,PIEZO1,CKAP5,FCHSD2,SEPTIN7,ARHGAP44,PAN2,CDC42	FALSE
Stromal	GO:0007275	biological process	multicellular organism development	4637	1293	0.006	0.329	ADA,AKT3,CDH3,C17orf99,GJC1,ABCB6,CDH11,UST,ADAM8,FRY,CLEC3A,CDH17,PLXNC1,FARP1,TENM1,LHFPL2,TSHZ1,ADAM10,CDK6,FLOT1,GDF11,LRRC17,SPRY1,CDKN1A,RAMP2,RAMP1,MAEA,ADAR,KATNB1,TCIRG1,RTN3,HMG20A,SEMA3A,BTN2A2,DLC1,NDRG1,PEMT,RAPGEF3,YAP1,ARIH2,MCRS1,VAV3,BAIAP2,MAD2L2,FST,HOXB13,STK25,SEMA4B,NEBL,HTATIP2,TACC2,MAB21L2,PDLIM5,TRIM3,RGS14,IGF2BP1,IGF2BP3,IGF2BP2,KLF1,GNA13,AVIL,B3GNT2,ADCY1,RAI1,CTSC,TRAF3IP2,GJB6,SDCCAG8,CPLX2,FRS2,FAXDC2,PPP1R13L,ARID5A,C1QL1,EHMT2,EHD1,YWHAQ,CLP1,FERMT2,ESM1,CIT,EMILIN1,LDB3,ADAMTS6,ADCY6,AKAP13,CHN1,CMTM7,TREX1,POU6F2,SGF29,CHRM2,LYPLA2,CHRNB2,NLRP3,SLC25A25,RNF157,SMYD4,SLAMF6,ADCY9,TBCB,ALPK2,ODAD3,OSR2,NUS1,WFIKKN1,TMC1,EXOSC6,CLU,DBX1,LRRK2,RXFP2,CCR6,NRN1L,MSI2,SLC38A10,WFIKKN2,SPNS2,TTC39C,CNP,COL1A1,COL3A1,COL4A1,PIFO,COL4A2,TBC1D20,DUSP15,COL5A1,COL5A2,COL7A1,COL8A2,COL9A2,COL11A1,COL11A2,ACVR1C,OSR1,UBR3,ZNF513,TMEM178A,TRIM71,TPRA1,IL31RA,PPARGC1B,ADORA2A,CIBAR1,CPT2,UNC5D,CREB1,ATF2,CREBBP,HAPLN1,ZNF358,MYO3B,ZBTB46,ISM1,CRYAB,CRYBA1,CRYBA4,CSF1,PRICKLE1,RFLNA,CSK,CSNK1D,CSNK1E,LRFN5,VCAN,CSPG4,RTN4RL1,KCTD11,APCDD1,TMEM190,SIX5,C1orf127,CCN2,CTNNA1,CTNND1,SMYD1,CPNE9,DPPA2,CMTM8,CUX1,DAB2IP,KHDC3L,AMOTL1,GRK2,ESCO2,VPS13B,AK8,CYP27B1,AARS1,DAB1,CLEC14A,DNAAF4,ZFPM1,AP2B1,DCN,DCTN1,DDC,DCLK2,PKD1L1,BMPER,DIO3,AFP,DLG2,DLG4,DLX5,DNM2,DNMT3A,DOCK2,DPYSL2,DPYSL3,DRD3,ATN1,AGT,DVL3,E2F1,GPR183,ECE1,ECM1,S1PR3,EDN1,EDN2,EDNRB,AGO4,EFNA5,MEGF8,EGFR,ANO6,EIF2B1,VSTM4,EPHA2,EIF4G1,ABCA2,ELK3,TET3,ELN,MARK2,FLCN,SAMD14,CTTN,SMIM14,RANBP3L,ENG,ENPEP,EPAS1,EPB42,EPHA4,EPHB1,EPHB2,HIPK1,EPHB4,EPOR,NR2F6,ERBB2,ERBB3,ERBB4,ERCC2,ERCC6,AKT2,ESR1,ETS1,ETV1,ETV6,MECOM,EVI2B,EVX1,EXT1,EXT2,EXTL1,ALCAM,F3,FANCC,FAP,FBLN1,FAT1,STOX1,ALDH1A3,FBN1,BEND6,PHACTR1,SDK1,ELAPOR2,NYAP1,FER,FGF1,FGF7,FGF11,FGFR1,FGFR3,FGFR2,FGFR4,FGL1,FGR,FHL2,FKBP1B,VASH1,CPEB3,LMTK2,CHSY1,FKBP4,ZHX2,CLSTN1,ZNF365,ARHGEF15,RUFY3,SBNO2,TRAK1,RAB3GAP1,SIRT2,SHANK2,FOXD1,ACIN1,FOXI1,SPEN,FAIM2,PALLD,KDM1A,KDM4B,MYT1L,TNIK,CLUAP1,ZNF609,FOXS1,HECW1,FOXO3,ZNF423,ARHGAP26,TTLL5,SARM1,FSTL4,SPART,PLXND1,FLI1,NCDN,LPIN1,PHLDB1,KANK1,CYFIP1,ACSBG1,FLT1,SYNE2,COBL,ATP11A,ADGRL2,POFUT2,IQCE,ANKS1A,KIF13B,ACSL6,CUX2,RPGRIP1L,NEDD4L,SASH1,CLASP1,SZT2,FN1,PUM2,TNS2,SRGAP2,NCSTN,ZDHHC17,ZFPM2,GRIP1,GPR161,MACF1,DAAM2,SLC39A14,KAT6B,FPGS,DDAH1,ORC3,DNAAF11,SSBP3,PLXNB2,SLC7A11,CADM1,ALK,FJX1,SLC17A8,MTOR,FRZB,ALPL,NR5A2,ABL1,FUT7,FYN,VXN,GAA,GAB1,NPNT,SERINC5,ZNF683,CBY1,CFAP45,VAX2,ATXN10,CHRDL2,MTHFD1L,C1orf43,TMIE,WWTR1,ZNF385A,GAP43,ADGRA2,DHRS7B,TSKU,TENM4,NSMF,LRIG1,TMEM98,PCDHGA12,SIPA1L1,LRRTM2,PPP1R16B,DNM3,AUTS2,GIGYF2,TANC2,TRAF3IP1,PTPN22,GAS8,TIAM2,KLHL3,GATA3,VPS33B,GBA1,LHX6,HEYL,GCNT2,LATS2,GDF2,GDNF,CYFIP2,DNAI1,GJA8,STAU2,B9D1,FOXP1,DKK3,INPP5J,AGO2,DISC1,AHDC1,PDCD4,PCDH17,CNTN6,RRP7A,GLI2,GLI3,GLO1,CECR2,GNA11,GNA12,GNAT2,GP1BB,GPC1,RBM20,PRTG,GPR18,TAFA3,EPHA10,BTBD8,SLC25A34,ANGPT2,DLL1,GPER1,SH3PXD2B,ATG9B,MKNK2,ANK3,RAPGEF1,RGCC,HIPK2,GRIN2A,GRIN2D,SETD2,NR3C1,DROSHA,ANKRD11,GRM5,GSK3B,GSN,MSH6,GTF2I,TMOD3,ABT1,NCAPH2,GRHL1,ICOS,SEC61A1,CERS2,PACSIN1,EFEMP2,ANXA2,ANXA3,NCKAP1L,ANXA6,HLA-DOA,HLA-E,HOXA2,HOXA3,HOXA10,HOXA11,HOXB1,HOXB3,HOXB6,APBB1,HOXC4,HOXC5,HOXC10,APC,HSD11B1,HSD17B2,HSD17B4,HSF4,HSPB1,IGSF3,APLP2,TMEM119,NRBP2,FREM2,FMN1,RD3,MSGN1,APOD,IGF1,APOE,IGF1R,RBPMS2,IGFBP5,IGFBP7,CCN1,DNAAF3,IL2RA,CXCR2,AQP1,IL13,DPPA3,IL15,IL15RA,IDO1,ING2,INHBA,INHBB,INPP5B,INPP5D,INSRR,ITGA6,IRF1,IRF4,ITGA1,ITGA3,ITGA5,ITGAM,ITGB2,ITGB3,ITK,ITPK1,ITPKB,JAG2,JAK3,JARID2,JUP,MIA3,KCNE1,KCNK3,ARF4,KCNQ1,KCNQ2,KRAS,KRT1,SBK1,RNF207,SP5,MUSTN1,AFF3,LAMA2,LAMA4,LAMB1,LAMB3,LAMC2,GDF6,LCK,LEP,LEPR,LFNG,LGALS1,LGALS8,ARHGDIB,LHCGR,RHOH,LLGL1,SNX19,LMNA,LOXL1,LOXL2,VWC2L,LRP1,LRP4,LRP6,LRP5,LSAMP,LTA,LTB,LTBP3,LTBR,LY9,LYL1,LYN,MIR130A,MIR145,MIR146A,MIR149,MIR150,MIR199A1,MIR29C,MIR30B,EPCAM,SMAD3,ARRB2,SMAD6,SMAD7,MAG,ARSB,MAP1A,MAP4,MEF2A,MEF2D,MEIS1,MEIS2,MAP3K3,MET,MFNG,KITLG,MITF,MMP12,MMP14,MMP19,MPL,MPST,LRRC24,ASPA,ASPH,MSI1,MSX1,MSX2,MTHFR,ASTN1,MYH11,ZFHX3,MYL3,MYLK,MYO1E,MYOC,NAB2,NAGLU,ATF4,NEB,NDUFS2,RERE,NEDD9,NEO1,NF1,NFATC1,NFIA,NFATC4,NFE2L2,NHLH1,NID1,NINJ2,NMT1,NODAL,NOS3,NOTCH4,NPPB,NPPC,NPY1R,NRCAM,ATP2B1,ATP2B2,NTRK1,NTRK3,ROR1,ROR2,DDR2,RNF165,OGDH,OPA1,OSM,OXCT1,P2RX4,PCSK6,CHST11,PAK1,ITSN2,PAM,PRKN,PAX5,ASAP1,NTM,PBX1,PBX2,SHANK1,PCDHGC3,PCK1,WDPCP,PLCE1,NIN,ACP6,GLRX5,ZNF219,CRIM1,PCSK5,TAOK3,WNT16,AMOTL2,PDE6C,EVL,PDE1B,VPS54,RAB6B,PDE6B,PDGFRB,PPIL1,STYXL1,ASB1,ASB4,HSPB11,ENPP1,ASB2,ENPP2,SUFU,UPB1,WWOX,ARID4B,SERPINF1,INPP5K,MAP3K20,PFDN5,PFKFB3,VIT,PGM3,PGR,SERPINB5,SERPINE2,PIK3CA,PIK3CD,PIK3CG,PIK3R1,PIK3R2,PIP4K2A,PITX2,PKD2,PKNOX1,BTBD1,PLCG1,SHC3,PLEC,PLXNA1,S1PR5,PLXNB1,DUOX1,PELO,CNTN5,ACP5,TLR9,PODXL,ERRFI1,TREM2,WNT4,SEMA5B,ANLN,RIN2,POR,PLEKHA5,POU1F1,RBM47,PCDH18,PUS7,POU3F2,SDK2,MXRA8,BNC2,DYM,NDE1,BCAS3,GON4L,SNRK,CASZ1,SEMA4C,RASIP1,BPNT2,PPP1CA,PPP1CC,IFT57,KIF26B,ANO1,XKR8,CRTAC1,AKIRIN2,ODAD2,RNF220,SETD5,PPP2R3A,PPP2R5B,MCOLN3,FBXW7,PPP3CC,BLOC1S4,IMPACT,LGR4,PRELP,BATF3,SMPD3,SRGN,SOX6,CHRNA9,PPP1R9A,AMBRA1,CHD7,SYBU,PRKACA,LIMS2,ENAH,PARVA,NUP133,PRKCA,PRKCB,PCID2,ADAP2,FOXJ2,PRKCH,BRK1,PRKCSH,LENEP,PRKCZ,PRKG1,MAPK3,SLC25A40,MAPK7,MAP2K1,MAP2K5,PCDHGC5,PCDHGC4,PCDHGB7,PCDHGB6,PCDHGB5,PCDHGB3,PCDHGB2,PCDHGB1,PCDHGA11,PCDHGA10,PCDHGA9,PCDHGA7,PCDHGA6,PCDHGA5,PCDHGA4,PCDHGA3,PCDHGA2,PCDHGA1,PRLR,KIAA1217,PARD3,EIF4ENIF1,RELN,PSEN1,B2M,SLAMF8,SPHK2,DPYSL5,SEMA3G,HMCES,OTUD7B,RGMA,FAM20C,STOX2,CTNNBIP1,TWSG1,ENTPD7,PDSS2,CAMK1D,CD248,PLXDC1,SMURF1,JPH2,ZMIZ1,SELENON,TTC7A,PTCH1,PBXIP1,RCN3,PTGER4,PTGIS,LRTM1,NDRG2,PTH1R,TENM2,TBC1D24,PTK2,ARID1B,HEG1,HECW2,MIB1,PTK7,SEMA6A,PCDH10,ADGRB2,JCAD,SHROOM3,ZFAT,SH3RF1,CHD8,SHTN1,PRX,PTPN6,PTPN9,GRHL3,PTPN14,PTPRC,PTPRF,PTPRG,PTPRJ,PURB,PTBP2,NECTIN1,BBS1,MYL7,ARHGAP22,RAB13,RAD51B,RAG2,ACTA2,RAP1GAP,RAP2A,RARA,RARB,RARG,TRPV4,RBP4,RCN1,RELB,RFNG,BCL2L2,RGS4,RING1,BCL6,EXOC4,RNF2,RNF6,PAPPA2,FKBP10,RORA,RORC,RPE65,RPL22,RPS6KA1,RPS6KA2,RPS7,RRAS,RRM2,RXRA,RXRB,S100A10,SARS1,ATXN1,CEACAM1,CCL24,CX3CL1,SRR,SDC2,FKBPL,TRAPPC2,CDH23,CLSTN2,POPDC2,SMOC1,XYLT1,TMEM91,P3H1,IRF2BPL,POPDC3,STRA6,ROBO3,PDLIM2,SFRP5,CXCR5,NFKBIZ,NXN,GREM2,CDH22,KLHL25,SGCG,SGK1,SHB,SHC1,CSRNP1,CREB3L2,ST3GAL1,MARCHF7,NIBAN2,SKI,SLC1A2,RTN4R,SLC4A1,SLC4A2,BMP5,BMP6,SLC8A1,SLC9A1,BMPR1B,SLIT1,SLIT3,BMPR2,SNAI2,TMEM108,SMARCD2,SMARCD3,SNRPB,SORL1,SOS2,BOK,SOX5,SPARC,SPI1,SPN,SPTBN1,SRF,SSTR3,ST14,STAT3,STAT6,STIM1,STK11,SYK,TACC1,TBCD,TBX2,TBXA2R,HNF1B,TCF7,TCF7L2,ZEB1,TCF12,PRDX2,TEAD1,TEAD3,NR2F1,NR2F2,TG,TGFB1,TGFB1I1,TGFB2,TGFB3,TGFBI,TGFBR1,TGFBR3,THBS1,THBS3,THRB,TIE1,TJP1,TLL2,TNFAIP6,TNNI3,TNNT2,TNR,TOP1,TP53BP1,TP73,TPD52,NR2C2,TRIO,TRPS1,TSC2,TUB,TULP1,TXNRD1,UBE3A,UBP1,UNG,USH2A,CLRN1,VAV2,VCAM1,VCL,VDR,VEGFC,VLDLR,TRPV1,VTN,WNT1,WNT10B,WNT2B,WNT9B,YWHAE,YWHAH,YWHAZ,ZAP70,ZBTB14,ZBTB16,ZBTB17,CACNA1C,DDR1,CACNB4,SCG2,SEMA3B,MAPKAP1,IRX3,SLC39A7,THOC6,NOX5,LRFN3,CDC73,TMEM231,ADIPOR2,RNASEH2B,SH3TC2,MCPH1,AIMP2,LRRK1,TBL1XR1,LIN28A,FZD3,FBXO31,VASH2,MMRN2,EHMT1,CLMP,KIAA0319L,SYNPO2L,SYNDIG1,ATAT1,WLS,GRHL2,SVEP1,CALD1,ESRP2,NRSN2,PANK2,SEMA6D,BICC1,FRAS1,ADAM12,CSRP3,SRCIN1,SLC44A4,COL18A1,CMIP,CALM3,HMGA2,SLC7A5,CAMK2A,SGPP1,APOLD1,ADAMTS12,CAMK2G,GDF5,CAPN2,CAPN3,AXIN1,AXIN2,ARHGAP24,ODAD4,MFRP,CCM2,TRAPPC9,CRISPLD2,ITCH,MARVELD1,MAD1L1,NME5,STK40,IMMP2L,EMILIN2,ADGRV1,CASP8,BCAR3,ZNRF3,ANTXR1,STK24,TMEM79,ING5,GINS4,LLPH,TMEM107,NCK2,PROK1,ZC3H8,CDIN1,KIRREL3,TEAD2,KDM2B,LOXL3,SORBS2,ADTRP,RSPO3,AGBL4,UBASH3B,DISP1,CNTNAP1,COL27A1,LGALS12,MYLK2,NKD1,LMO4,KNDC1,DIXDC1,MAPKAPK5,DEGS1,CAV3,RUNX2,RUVBL1,RUNX1,STC2,TP63,CBFA2T3,RUNX3,PCDHGB4,HYAL2,ACTN1,DNAH11,B4GALT2,PNPT1,RIPK1,ADAM23,CBS,GALR2,IQGAP1,SYNGAP1,CCN4,PROM1,SYNJ2,ARHGEF7,VNN1,EIF2B5,EIF2S2,ACTN3,HERC1,BSN,NAV1,NAV2,BMERB1,PGLYRP1,KALRN,ACVR1,OTULIN,SEMA5A,IFT20,SPAG9,SH2D2A,PAPSS2,PAPSS1,STARD13,PYGO2,LDB2,CREB3L1,LATS1,ATP6V0D1,PDLIM1,C12orf29,KCNQ4,CBFA2T2,RSAD2,CD3E,NEXN,BOC,MYADM,YTHDC1,CABLES1,ARHGEF2,ACVR2A,LGI1,CDHR1,MFHAS1,PDLIM7,DNER,CD9,GPR37L1,NREP,PRDM6,TAOK2,SLC9A3R1,NRXN3,NRXN2,FOXP2,ACVRL1,MAP4K4,EIF2AK3,CD34,AKAP6,ROCK2,SLC4A7,SCARB2,ADAMTS4,ADAMTS3,ADAMTS2,ADAMTS1,BAG3,NRG2,SOX13,TRAF4,CELSR1,AATK,SEC24C,FEZ2,FEZ1,ARHGEF10,SH3PXD2A,MICAL2,FNIP1,SAFB2,VGLL4,GREB1,RAPGEF2,RIMS2,PCDHGA8,SEMA3E,SETD1A,CD79B,ZNF536,CD81,HDAC4,RASSF2,MAML1,CUL7,SPATA2,GAB2,MAGI2,SEPTIN7,PLPPR4,ARHGAP44,ARNT2,IQSEC1,MFN2,MAFB,WDR1,HS3ST3A1,SLC23A2,CDC42,DOP1B,FGFBP1,REC8	FALSE
Stromal	GO:0007507	biological process	heart development	586	193	0.006	0.339	GJC1,SPRY1,CDKN1A,RAMP2,DLC1,YAP1,NEBL,PDLIM5,TRAF3IP2,GJB6,FRS2,PPP1R13L,EMILIN1,LDB3,ADAMTS6,AKAP13,TREX1,SMYD4,ALPK2,ODAD3,COL3A1,PIFO,COL5A1,COL11A1,OSR1,CREB1,ATF2,PRICKLE1,C1orf127,SMYD1,GRK2,DNAAF4,ZFPM1,AP2B1,AGT,ECE1,EDN1,MEGF8,EGFR,ELN,ENG,EPHB4,EPOR,ERBB2,ERBB3,ERBB4,EXT1,FBN1,FGFR2,FHL2,CLUAP1,PLXND1,RPGRIP1L,FN1,ZFPM2,MTOR,ABL1,GAA,CBY1,TENM4,GATA3,HEYL,DNAI1,FOXP1,PDCD4,GLI2,GLI3,GNA11,RBM20,DLL1,GPER1,SH3PXD2B,SETD2,FREM2,IGF1,IGF1R,CCN1,DNAAF3,INHBA,ITGA3,JARID2,KCNQ1,RNF207,LMNA,MIR145,MIR199A1,SMAD3,ARRB2,SMAD6,SMAD7,MEF2A,MEF2D,MSX1,MSX2,MYH11,MYL3,NEB,NF1,NFATC1,NFATC4,NODAL,NOS3,NPPB,NPY1R,NTRK3,OXCT1,PAM,PLCE1,PCSK5,WNT16,PDGFRB,HSPB11,ASB2,SUFU,PITX2,PKD2,PLEC,IFT57,ODAD2,SOX6,CHD7,PARVA,ADAP2,MAPK3,MAP2K1,MAP2K5,PSEN1,JPH2,ZMIZ1,PTCH1,PTK2,HEG1,MIB1,PTK7,MYL7,RARA,RARB,RBP4,RGS4,RPS6KA2,POPDC2,POPDC3,STRA6,PDLIM2,SGCG,SHC1,SKI,BMP5,SLC8A1,SLC9A1,SLIT3,BMPR2,SNAI2,SMARCD3,SRF,TBX2,TGFB1,TGFB2,TGFBR1,TGFBR3,TIE1,TNNI3,TNNT2,TP73,TSC2,VCAM1,ZBTB14,CACNA1C,IRX3,SYNPO2L,GRHL2,BICC1,CSRP3,AXIN2,ODAD4,CCM2,CASP8,TEAD2,SORBS2,MYLK2,LMO4,CAV3,RUNX1,DNAH11,ACVR1,IFT20,PDLIM1,PDLIM7,ACVRL1,AKAP6,ROCK2,ADAMTS1,MICAL2,VGLL4,MAML1,CDC42	FALSE
Stromal	GO:0046578	biological process	regulation of Ras protein signal transduction	180	67	0.006	0.339	FLOT1,SPRY1,NET1,DLC1,STAMBP,AKAP13,COL3A1,ABRA,CSF1,DAB2IP,DNM2,FLCN,EPHB2,EPS8,RASA3,DENND3,KANK1,PSD3,ABL1,AUTS2,FBXO8,CYTH4,GPR18,CAVIN4,IGF1,APOE,ITGA3,ITPKB,KRAS,ARHGDIB,ARRB1,MET,KITLG,MYO9B,MYOC,NF1,NTRK1,PLCE1,PDGFRB,PIK3CG,RASIP1,RALGPS2,LRRC59,ARFGAP1,HEG1,DENND1A,RASGRF2,RDX,BCL6,ARAP3,EPS8L2,RTN4R,TGFB2,MAPKAP1,SYNPO2L,ARHGAP24,KCTD10,SYNGAP1,STK19,STARD13,ARHGEF2,CYTH3,CYTH1,MAP4K4,ARHGEF10,RALGPS1,ARHGAP44,IQSEC1,MFN2	FALSE
Stromal	GO:0120036	biological process	plasma membrane bounded cell projection organization	1426	440	0.006	0.339	OCLN,CDH11,UST,FRY,PLXNC1,FARP1,TENM1,MPHOSPH9,FLOT1,KATNB1,TCIRG1,KLHL41,SEMA3A,YAP1,CDC42EP2,VAV3,BAIAP2,STK25,SEMA4B,PDLIM5,IGF2BP1,AVIL,B3GNT2,ADCY1,SEPTIN9,SDCCAG8,EHD1,CDC42EP1,CORO1A,ADCY6,CHN1,IFT43,LYPLA2,CHRNB2,RNF157,ODAD3,CNTROB,ARAP1,RAB3IP,LRRK2,FGD4,WHAMM,NRN1L,TTC39C,CNP,DNAI3,PIFO,ADORA2A,CIBAR1,UNC5D,CREB1,MYO3B,CFAP54,CSNK1D,CARMIL2,CSPG4,DNAH2,RTN4RL1,CDC42EP5,CTNNA1,CPNE9,FGD5,CUX1,DAB2IP,KHDC3L,VPS13B,DAB1,DNAAF4,DCTN1,TTLL8,DLG4,DLX5,DNM2,DPYSL2,DPYSL3,AGT,DVL3,E2F4,ECE1,EDN1,EDN2,EFNA5,MEGF8,ANO6,EPHA2,CFAP221,MARK2,SAMD14,EMP3,CTTN,EPHA4,EPHB1,EPHB2,EPHB4,EPS8,ERBB2,ERCC6,ETV1,EVX1,EXT1,ALCAM,SPATA13,RSPH9,PHACTR1,SDK1,NYAP1,FER,FGFR2,FKBP1B,CPEB3,LMTK2,CILK1,FKBP4,ZNF365,RUFY3,MAPRE1,FOXD1,PALLD,KDM1A,TNIK,CLUAP1,HECW1,SARM1,FSTL4,SPART,PLXND1,NCDN,KANK1,CYFIP1,SYNE2,COBL,KIF13B,CUX2,RPGRIP1L,NEDD4L,SZT2,FN1,SRGAP2,ZDHHC17,GRIP1,MACF1,DAAM2,CDC42EP4,CORO1C,DNAAF11,ARFIP2,PLXNB2,ALK,MTOR,ABL1,FYN,CCDC96,CBY1,VAX2,ATXN10,SPEF1,POC1A,PTPN23,WWTR1,GAP43,TSKU,NSMF,SIPA1L1,PPP1R16B,DNM3,AUTS2,CFAP61,TANC2,TRAF3IP1,GAS8,TIAM2,GATA3,GDNF,CYFIP2,DNAI1,STAU2,B9D1,INPP5J,DISC1,CNTN6,RRP7A,GLI2,GLI3,CECR2,CCDC57,EPHA10,BTBD8,ANK3,RAPGEF1,CCDC113,CFAP20,GSK3B,GSN,CERS2,PACSIN1,HTT,NCKAP1L,EHD4,EHD2,HOXA2,APBB1,APC,APLP2,ICAM1,CIBAR2,APOD,APOE,IGF1R,ARPIN,DNAAF3,ITGA6,ITGA1,ITGA3,ARF4,KCNQ1,CFAP73,LAMA2,LAMB1,LAMC2,ABLIM1,RHOH,LLGL1,LRP4,LYN,MIR30B,MAG,ARSB,MAP1A,MAP4,MEF2A,MYLK,MYO9B,MYO10,MYOC,RERE,NEDD9,NEK1,NEO1,NFATC4,NFE2L2,NRCAM,NTRK1,NTRK3,ROR1,ROR2,RNF165,PAK1,ITSN2,PRKN,ASAP1,SHANK1,WDPCP,PLCE1,NIN,TAOK3,EVL,RAB6B,STYXL1,HSPB11,ENPP2,RAPGEF6,SERPINF1,INPP5K,PFN2,PIK3CA,PIK3R1,PKD2,PLXNA1,PLXNB1,CNTN5,PODXL,TREM2,SEMA5B,ANLN,POU3F2,SPATA6,BCAS3,SEMA4C,DNAAF5,IFT57,CRTAC1,ODAD2,PPP2R5B,BLOC1S4,IMPACT,CARMIL1,PPP1R9A,ENAH,PARVA,FGD6,BRK1,PRKCZ,PRKG1,MAP2K1,DNAH7,PARD3,RELN,PSEN1,B2M,DPYSL5,SEMA3G,RGMA,CAMK1D,SMURF1,CORO1B,PTCH1,LRTM1,TENM2,TBC1D24,PTK2,HECW2,WDR35,PTK7,SEMA6A,SHTN1,PTPN9,PTPRF,PTPRG,NECTIN1,BBS1,RAB5A,RAB13,RAP1GAP,RAP2A,TRPV4,RDX,RNF6,RREB1,CX3CL1,SDC2,CDH23,P3H1,ROBO3,SGK1,MEIG1,CREB3L2,EPS8L2,NIBAN2,TMEM237,RTN4R,BMP5,BMPR1B,SLIT1,SLIT3,BMPR2,TMEM108,FSCN1,SPAG1,SRF,STK11,NR2F1,TGFB3,TGFBR1,TNR,TRIO,TUB,TULP1,UBE3A,CLRN1,VAV2,VCL,VDAC3,EZR,VLDLR,WNT1,YWHAH,CFAP410,DDR1,SEMA3B,CCDC28B,TMEM231,CLXN,FZD3,FBXO31,VASH2,ATAT1,SEMA6D,BBOF1,ARMC9,ALPK1,SRCIN1,FXR1,CAMK2A,CAMK2G,CAPZB,ARHGAP24,ODAD4,RILP,NME5,ADGRV1,ARMC2,CEP78,IQCG,STK24,LLPH,TMEM107,NCK2,ABLIM2,KIRREL3,AJUBA,CNTNAP1,FBF1,KNDC1,CFAP74,DIXDC1,TANC1,FHDC1,MAPKAPK5,CDC14A,GALR2,IQGAP1,SYNGAP1,ARHGEF7,HERC1,FGD3,DYNC2I2,KALRN,SEMA5A,IFT20,SPAG9,ATP6V0D1,CBFA2T2,CD3E,NEXN,BOC,LGI1,NREP,TAOK2,SLC9A3R1,NRXN3,MAP4K4,HOMER1,SCARB2,FXR2,CEP41,FEZ2,FEZ1,IQCB1,RAPGEF2,CROCC,RIMS2,SEMA3E,KIAA0586,CUL7,MAGI2,SEPTIN7,PLPPR4,ARHGAP44,IQSEC1,SLC23A2,CDC42	FALSE
Stromal	GO:2001214	biological process	positive regulation of vasculogenesis	12	7	0.006	0.339	RAMP2,ASB4,RIN2,RRAS,CEACAM1,CD34,RAPGEF2	FALSE
Stromal	GO:0010715	biological process	regulation of extracellular matrix disassembly	15	10	0.006	0.342	CARMIL2,DPP4,FAP,FGFR4,CLASP1,LRP1,DDR2,FSCN1,TGFB1,DDR1	FALSE
Stromal	GO:0006801	biological process	superoxide metabolic process	65	26	0.006	0.343	FBLN5,TAFA4,AGT,EDN1,FANCC,GNAI2,H19,SH3PXD2B,ITGAM,ITGB2,NFE2L2,NOS3,DUOX1,ACP5,PON3,CLEC7A,SOD3,BST1,SYK,PRDX2,TGFB1,NOX5,IMMP2L,HVCN1,CBS,CD36,SH3PXD2A	FALSE
Stromal	GO:0150116	biological process	regulation of cell-substrate junction organization	67	31	0.006	0.343	DLC1,FERMT2,DAPK3,EFNA5,LIMCH1,CLASP1,MACF1,CORO1C,ABL1,FMN1,APOD,LIMS1,SMAD3,MMP14,MYOC,WDPCP,PIK3R1,WNT4,BCAS3,PTK2,PTPRA,PTPRJ,S100A10,SLC9A1,THBS1,VCL,ACVRL1,MAP4K4,ROCK2,PPM1F,IQSEC1	FALSE
Stromal	GO:0031269	biological process	pseudopodium assembly	14	8	0.006	0.344	KLHL41,CDC42EP2,CDC42EP1,CDC42EP5,SRGAP2,CDC42EP4,APC,CDC42	FALSE
Stromal	GO:0001932	biological process	regulation of protein phosphorylation	1045	305	0.006	0.344	OCLN,ADAM8,HIPK3,TENM1,TNK2,FLOT1,CTDSPL,GDF11,SPRY1,CDKN1A,CDKN1C,ADAR,RAPGEF3,MAD2L2,RGS14,FAXDC2,DBF4,FERMT2,RBPMS,EMILIN1,AKAP13,OSBPL8,WDFY2,AGAP2,CLU,LRRK2,MOB3A,IL31RA,ADORA2A,ATF2,SIRPA,CSF1,CSK,CSNK1D,CSPG4,CCN2,DAB2IP,CNKSR3,DAB1,BMPER,DLG4,DOCK3,AGT,DVL3,EDN1,EDNRB,EFNA5,EGFR,EIF4G1,ELANE,MARK2,FLCN,ENG,EPHA4,EPHB2,ERBB2,ERBB3,ERBB4,ERCC6,AKT2,FABP4,ACSL1,FBLN1,STOX1,CCNY,FER,FGF1,FGF7,FGFR1,FGFR3,FGR,PPM1E,SIRT2,LIMCH1,TNIK,FLT1,SASH1,FN1,CORO1C,PLXNB2,ALK,MTOR,ABL1,FYN,WWTR1,CLIP3,TRAF3IP1,PTPN22,GBA1,LATS2,GDF2,LAT,INPP5J,PDCD4,GNAQ,SLCO3A1,GPER1,RGCC,HIPK2,GRM5,SERTAD1,NOP53,HTT,NCKAP1L,HFE,EHD4,APC,HPX,HSPA2,HSPB1,BIRC5,TMEM119,IGF1,APOE,CCN1,IL13,IL15,INHBA,INHBB,INHBC,ITGA5,ITGB2,ITGB3,ITPKB,KRAS,GDF6,LCP2,LEP,LEPR,LRP1,LRP4,LRP6,LRP5,LYN,MIR146A,MIR30B,ARRB1,ARRB2,SMAD6,SMAD7,MAP3K5,KITLG,MLLT1,CCDC88C,NAB2,NEDD9,NF1,NODAL,NTRK1,NTRK3,ROR2,DDR2,OSM,PAK1,PRKN,MLXIPL,PLCE1,TAOK3,PRKAG2,PDE4D,PDGFRB,ENPP1,ENPP2,INPP5K,PFN2,PIK3CA,PIK3CG,PKD2,PLA2G1B,PLEC,TLR9,ERRFI1,TREM2,LAX1,RASIP1,LIME1,BANK1,AVP,PPP2R1A,SMG8,KIRREL1,PPP2R5B,FBXW7,IMPACT,STRADB,SMPD3,PRR5,PRKAR1B,PRKAR2A,PRKCE,PRKCZ,MAPK3,MAP2K1,MAP2K5,PRLR,PARD3,RELN,PSEN1,TWSG1,CEMIP,PTK2,HEG1,RPTOR,FNIP2,ZFYVE28,PTPN6,PTPRC,PTPRJ,RALB,RAP2A,RPS3,BDKRB1,CEACAM1,CX3CL1,CLSPN,SHB,SHC1,SMYD3,MICAL1,DEPTOR,BMP5,BMP6,SLC8A1,BMPR1B,BMPR2,SORL1,STK11,BST1,SYK,TFAP4,NR2F2,TGFB1,TGFB2,TGFB3,TGFBR1,THBS1,TNXB,TPD52L1,TSC2,UVRAG,VEGFC,VLDLR,VTN,WNT1,WNT9B,LDLRAD4,CARD14,MAPKAP1,LRRK1,PRKRIP1,PRR5L,DBF4B,SRCIN1,CALM3,ZFP91,SH3BP5L,FXR1,HMGA2,CDK2AP1,CAB39L,GDF5,AXIN1,AXIN2,PARP9,SESN2,KIRREL2,BCAR3,CAMKK1,NCK2,AFAP1L2,PSRC1,ADTRP,UBASH3B,AJUBA,KNDC1,TNKS1BP1,CAV3,PDE5A,HYAL2,RIPK1,CBS,IQGAP1,KSR1,CCND2,ACVR1,SPAG9,GPRC5A,LATS1,CD3E,MYADM,ARHGEF2,ACVR2A,CD6,TAOK2,SLC9A3R1,ACVRL1,EIF2AK3,ROCK2,CD36,FXR2,TRAF4,ZNF592,FNIP1,PPM1F,RAPGEF2,CD81,RASSF2,CDC25B	FALSE
Stromal	GO:0022408	biological process	negative regulation of cell-cell adhesion	188	61	0.006	0.348	TSPAN32,BTN2A2,MAD2L2,ADORA2A,ERBB2,FGL1,ABL1,LRRC32,PTPN22,GLI3,RGCC,NCKAP1L,HFE,IL2RA,IDO1,IRF1,JAK3,MIA3,MUC21,LGALS3,MIR146A,MIR30B,EPCAM,SMAD7,NOTCH4,SERPINE2,PODXL,LAX1,PRKG1,MAPK7,MAP2K5,TWSG1,PTK2,PTPN6,RAG2,TRPV4,RDX,BCL6,CEACAM1,MARCHF7,BMP6,SPI1,SPN,PRDX2,TGFB1,TNR,WNT1,LAPTM5,TNFAIP8L2,VTCN1,ITCH,MAD1L1,ZC3H8,LOXL3,ADTRP,UBASH3B,RUNX1,RUNX3,PDE5A,MYADM,CD9,PPM1F	FALSE
Stromal	GO:0050866	biological process	negative regulation of cell activation	209	66	0.006	0.352	NR1H3,TSPAN32,BTN2A2,EMILIN1,CYGB,IL31RA,ADORA2A,ZBTB46,LRFN5,ERBB2,FER,FGL1,FGR,SYT11,LRRC32,PTPN22,GCLC,GLI3,TAFA3,GPER1,NCKAP1L,HFE,APOE,IL2RA,IDO1,INHBA,INPP5D,IRF1,JAK3,TBC1D10C,LGALS3,LYN,MIR130A,MIR30B,SMAD7,NOS3,ENPP3,SERPINE2,TREM2,LAX1,BANK1,PRKG1,TWSG1,PTPN6,PTPRC,RAG2,BCL6,CEACAM1,CX3CL1,MARCHF7,SPI1,SPN,PRDX2,LAPTM5,TNFAIP8L2,VTCN1,RASSF5,ITCH,MAD1L1,ZC3H8,LOXL3,UBASH3B,RUNX1,RUNX3,PDE5A,PGLYRP1,CD9	FALSE
Stromal	GO:0055119	biological process	relaxation of cardiac muscle	17	10	0.006	0.352	GSN,ATP1A1,ATP1B1,P2RX4,PDE4B,PDE4D,PIK3CA,SLC8A1,CAMK2D,PDE5A	FALSE
Stromal	GO:0038094	biological process	Fc-gamma receptor signaling pathway	31	16	0.006	0.353	VAV3,FGR,ABL1,FYN,APPL1,LCK,LYN,PAK1,PRKCE,PTK2,PTPRC,PTPRJ,MYO1G,SYK,VAV2,CD247	FALSE
Stromal	GO:0051893	biological process	regulation of focal adhesion assembly	62	29	0.006	0.358	DLC1,FERMT2,DAPK3,EFNA5,LIMCH1,CLASP1,MACF1,CORO1C,ABL1,FMN1,APOD,LIMS1,SMAD3,MMP14,MYOC,WDPCP,WNT4,BCAS3,PTK2,PTPRA,PTPRJ,S100A10,SLC9A1,THBS1,VCL,ACVRL1,MAP4K4,ROCK2,PPM1F	FALSE
Stromal	GO:0090109	biological process	regulation of cell-substrate junction assembly	62	29	0.006	0.358	DLC1,FERMT2,DAPK3,EFNA5,LIMCH1,CLASP1,MACF1,CORO1C,ABL1,FMN1,APOD,LIMS1,SMAD3,MMP14,MYOC,WDPCP,WNT4,BCAS3,PTK2,PTPRA,PTPRJ,S100A10,SLC9A1,THBS1,VCL,ACVRL1,MAP4K4,ROCK2,PPM1F	FALSE
Stromal	GO:0071560	biological process	cellular response to transforming growth factor beta stimulus	260	91	0.006	0.358	SPRY1,CDKN1C,GIPC1,FERMT2,EMILIN1,VASN,WFIKKN1,WFIKKN2,COL1A1,COL3A1,COL4A2,CREBBP,DNM2,EDN1,FLCN,ENG,FBN1,FGFR2,ABL1,FYN,NPNT,BAMBI,ZNF451,APPL1,LRRC32,GCNT2,LATS2,DKK3,HIPK2,NR3C1,IGF1R,ING2,ITGA3,LIMS1,LTBP1,LTBP2,LTBP3,MIR130A,MIR30B,SMAD3,ARRB2,SMAD6,SMAD7,NFATC1,NODAL,DDR2,CHST11,PDE3A,TRIM33,NLK,WWOX,ARID4B,WNT4,SOX6,MAPK7,HTRA1,TWSG1,SMURF1,ZMIZ1,PTK2,PXN,SINHCAF,PRDM16,PBLD,SKI,RASL11B,SOX5,SPI1,STAT3,STK11,ZEB1,TGFB1,TGFB1I1,TGFB2,TGFB3,TGFBR1,TGFBR3,THBS1,WNT1,LDLRAD4,GDF5,AXIN1,CILP,STK16,CAV3,HYAL2,ACVR1,LATS1,NREP,ACVRL1,LPXN	FALSE
Stromal	GO:0002694	biological process	regulation of leukocyte activation	566	162	0.006	0.36	ADA,NR1H3,TSPAN32,ADAM8,CDKN1A,BTN2A2,VAV3,MAD2L2,CTSC,CORO1A,TREX1,CHRNB2,NLRP3,EXOSC6,LRRK2,IL31RA,ADORA2A,ZBTB46,SIRPA,CSK,LRFN5,TICAM1,DPP4,GPR183,EPHB2,ERBB2,FER,FGL1,FGR,FOXO3,FCHO1,SYT11,FN1,ABL1,FYN,ZNF683,LRRC32,PTPN22,GATA3,LAT,GLI2,GLI3,CCDC88B,TAFA3,GPER1,DROSHA,ICOS,NCKAP1L,HFE,HLA-DMB,HLA-DOA,HLA-DPA1,HLA-E,IGF1,IL2RA,IL13,IL15,IL15RA,IDO1,INHBA,INPP5D,IRF1,IRF4,ITGAM,ITGB2,ITPKB,JAK3,TBC1D10C,LCK,LEP,LGALS1,LGALS3,RHOH,MYO18A,LYN,MIR130A,MIR145,MIR30B,SMAD7,KITLG,MMP14,MPL,NEDD9,PCK1,CD320,ENPP3,PIK3CA,PLA2G2A,TLR9,TREM2,LAX1,BANK1,AKIRIN2,AMBRA1,PCID2,PRKCZ,PRLR,B2M,SLAMF8,SPHK2,HMCES,TWSG1,ZMIZ1,SLC39A10,PTAFR,ARID1B,SH3RF1,PTPN6,PTPRC,RAG2,RARA,BCL6,RORA,RPS3,CEACAM1,CX3CL1,NFKBIZ,KLHL25,CLEC7A,SHB,MARCHF7,SMARCD2,SMARCD3,SOS2,SPI1,SPN,STAT6,BST1,SYK,TCF7,ZEB1,PRDX2,TGFB1,THBS1,TP53BP1,TNFRSF4,VCAM1,WNT10B,ZAP70,ZBTB16,LAPTM5,TNFAIP8L2,VTCN1,CD276,RASSF5,ITCH,MAD1L1,NCK2,ZC3H8,LOXL3,RUNX1,RUNX3,PDE5A,VAMP8,VNN1,PGLYRP1,DCAF15,CD3E,CD5,CD6,MFHAS1,CD22,SOX13,CD81,GAB2	FALSE
Stromal	GO:0007265	biological process	Ras protein signal transduction	328	110	0.007	0.36	FLOT1,SPRY1,CDKN1A,NET1,DLC1,RAPGEF3,CDC42EP2,STAMBP,GNA13,RAPGEF4,CDC42EP1,NISCH,AKAP13,COL3A1,ABRA,CSF1,CDC42EP5,DAB2IP,DNM2,DOK1,FLCN,RAB12,EPHB2,EPS8,RASA3,DENND3,RGL1,KANK1,CYFIP1,PSD3,CDC42EP4,ABL1,AUTS2,FBXO8,RGL4,LAT,CYTH4,GNA12,GPR18,RAPGEF1,GPSM2,CAVIN4,IGF1,APOE,ITGA3,ITPKB,KRAS,ARHGAP1,ARHGDIB,RHOH,ARRB1,MET,KITLG,PLEKHG7,MYO9B,MYOC,NF1,NTRK1,PLCE1,HACD3,PDGFRB,RAPGEF6,PIK3CG,RASIP1,RALGPS2,LRRC59,ARFGAP1,BRK1,RGL3,PLEKHG5,HEG1,SHTN1,DENND1A,RHOU,RALB,RAP1B,RAP2A,RASGRF2,RDX,BCL6,RRAS,ARAP3,EPS8L2,RTN4R,SOS2,TGFB2,MAPKAP1,SYNPO2L,BRAP,ARHGAP24,KCTD10,RERG,MAPKAPK5,CTNNAL1,SYNGAP1,KSR1,STK19,STARD13,ARHGEF2,CYTH3,CYTH1,MAP4K4,ROCK2,CELSR1,ARHGEF10,RALGPS1,RAPGEF2,ARHGEF11,ELMO1,ARHGAP44,IQSEC1,MFN2,CDC42	FALSE
Stromal	GO:0030510	biological process	regulation of BMP signaling pathway	104	42	0.006	0.36	FST,HJV,BMPER,ENG,FBN1,ELAPOR2,FOXD1,ZNF423,SPART,ABL1,BAMBI,CHRDL2,GDF2,HIPK2,RBPMS2,CCN1,ITGA3,VWC2L,SMAD6,SMAD7,MSX1,MSX2,NEO1,RNF165,PCSK6,CRIM1,TRIM33,PELO,HTRA1,RGMA,TWSG1,SMURF1,SFRP5,GREM2,SKI,BMPR2,SORL1,TNFAIP6,UBE2D1,WNT1,TMEM53,GDF5,ACVRL1	FALSE
Stromal	GO:0060148	biological process	positive regulation of post-transcriptional gene silencing	24	13	0.007	0.36	TRIM71,TRUB1,DHX9,EGFR,PUM2,MYCN,MAP2K1,STAT3,TGFB1,LIN28A,FXR1,AJUBA,RIPK1,LIMD1	FALSE
Stromal	GO:1900370	biological process	positive regulation of post-transcriptional gene silencing by RNA	24	13	0.007	0.36	TRIM71,TRUB1,DHX9,EGFR,PUM2,MYCN,MAP2K1,STAT3,TGFB1,LIN28A,FXR1,AJUBA,RIPK1,LIMD1	FALSE
Stromal	GO:0140052	biological process	cellular response to oxidised low-density lipoprotein particle stimulus	12	7	0.007	0.361	TICAM1,MIA3,MIR146A,TREM2,SMPD3,ADTRP,CD36	FALSE
Stromal	GO:0032353	biological process	negative regulation of hormone biosynthetic process	10	7	0.007	0.365	CYP27B1,DKK3,ATP1A1,NFKB1,WNT4,BMP5,PDE8B	FALSE
Stromal	GO:0090092	biological process	regulation of transmembrane receptor protein serine/threonine kinase signaling pathway	273	95	0.007	0.366	GDF11,SPRY1,CDKN1C,FST,GIPC1,RBPMS,EMILIN1,VASN,WFIKKN1,WFIKKN2,CREBBP,HJV,BMPER,DNM2,FLCN,ENG,FBN1,ELAPOR2,FOXD1,ZNF423,SPART,ABL1,NPNT,BAMBI,CHRDL2,ZNF451,LATS2,GDF2,DKK3,HIPK2,HFE,RBPMS2,CCN1,ING2,INHBA,INHBB,INHBC,ITGA3,GDF6,VWC2L,LRP1,LTBP1,MIR30B,SMAD3,SMAD6,SMAD7,MSX1,MSX2,NEO1,NODAL,RNF165,PCSK6,CHST11,CRIM1,TRIM33,ARID4B,PELO,HTRA1,RGMA,TWSG1,SMURF1,SINHCAF,PRDM16,PBLD,SFRP5,GREM2,SKI,BMP5,BMP6,BMPR2,RASL11B,SORL1,STK11,ZEB1,TGFB1,TGFB1I1,TGFB2,TGFB3,TGFBR1,TGFBR3,THBS1,TNFAIP6,UBE2D1,WNT1,LDLRAD4,TMEM53,GDF5,AXIN1,CILP,CAV3,ACVR1,LATS1,ACVR2A,NREP,ACVRL1,MAGI2	FALSE
Stromal	GO:0051241	biological process	negative regulation of multicellular organismal process	1091	306	0.007	0.368	ADA,CDH3,NR1H3,CDK6,CD96,LRRC17,SPRY1,SEMA3A,BTN2A2,MAD2L2,SEMA4B,RAI1,CTSC,FRS2,ADAMTS5,EMILIN1,PTGDR2,NLRP3,C1QTNF3,VASN,ALPK2,COL4A2,ACVR1C,OSR1,TMEM178A,ATF2,ZBTB46,CRY1,ISM1,SIRPA,CRYBA1,PRICKLE1,RFLNA,CSK,CTNNA1,DAB2IP,GRK2,DAB1,ZFPM1,DCN,DRD3,AGT,ECM1,EDN1,PGAM5,EGFR,EPHA2,NLRC3,ELANE,FLCN,EPHA4,EPHB2,ERBB2,FAP,FBN1,ELAPOR2,FKBP1B,VASH1,CHSY1,CARD8,RUFY3,SIRT2,MAPKBP1,ZNF423,FSTL4,SPART,LPIN1,SYT11,FN1,ZFPM2,DAAM2,CORO1C,FRZB,PTPN23,TSKU,TMEM98,ACOT11,RAB11FIP5,TRAF3IP1,LRRC32,PTPN22,GATA3,GBA1,GDF2,FOXP1,IL37,PDCD4,GLI3,GNAI2,PRTG,GPR18,ANGPT2,DLL1,RGCC,GSK3B,GTF2I,IL19,CERS2,ANXA2,ANXA4,NCKAP1L,HFE,ANXA5,HOXC10,TMEM119,APOD,IGF1,APOE,IGFBP5,IL13,IL15,IDO1,ING2,INHBA,INHBB,INPP5D,IRF1,JAK3,JARID2,JUP,KCNMA1,KRT1,NPSR1,LAMA4,LEP,ARHGDIB,LMNA,LNPEP,LOXL2,LRP4,LRPAP1,LTBP3,LYN,MIR130A,MIR145,MIR146A,MIR149,MIR197,MIR199A1,MIR29C,MIR30B,ARRB1,SMAD3,ARRB2,SMAD6,SMAD7,MAG,MC4R,MCC,MSX2,ATF4,ATP1A1,NF1,NFATC4,NFKB1,NFKBIL1,NODAL,NOS3,NPPB,ATP2B1,NTRK3,P2RX4,PDE4B,PDE4D,SFMBT1,EVL,ASB1,ENPP1,ARID4B,SERPINF1,PFN2,SERPINE2,PIK3CG,PIK3R1,PLAU,ACP5,TLR9,ERRFI1,TREM2,WNT4,POMC,SEMA5B,RNF216,SEMA4C,BANK1,AVP,FBXW7,RNLS,LGR4,SRGN,SOX6,FOXJ2,PRKG1,MAP2K5,PSEN1,B2M,SLAMF8,DPYSL5,SEMA3G,OTUD7B,TWSG1,PTCH1,PTGER4,ABHD6,NDRG2,SEMA6A,ADGRB2,PTPN6,PTPRC,PTPRG,SINHCAF,RAG2,RAP1GAP,RARA,RARB,RARG,RBP4,RELB,RGS4,BCL6,RNF6,SARS1,CEACAM1,CX3CL1,ILRUN,NIBAN2,SKI,RTN4R,BMP5,SLIT1,BMPR2,SNAI2,SORL1,SPARC,SPI1,SRF,STK11,TACR2,TBXA2R,HNF1B,PRDX2,NR2F2,TFF2,TGFB1,TGFB2,TGFB3,TGFBR1,THBS1,TIE1,TLE3,SERPING1,TNFAIP6,TNR,TP73,EZR,TRPV1,VTN,WNT10B,WNT9B,LDLRAD4,YWHAH,LAPTM5,IL1R2,SEMA3B,TMEM53,LIN28A,MMRN2,GRHL2,DOCK5,WWC2,SEMA6D,RAB11FIP1,ADAMTS12,GDF5,AXIN2,ITCH,ZC3H8,TRIM63,LOXL3,ADTRP,UBASH3B,CAV3,RUNX1,STC2,TP63,RUNX3,PDE5A,SYNGAP1,CCN4,ACTN3,RPS6KA4,PGLYRP1,NOL3,SEMA5A,MLIP,STARD13,CREB3L1,CD9,GPR37L1,ACVRL1,EIF2AK3,CD34,ROCK2,ADAMTS1,N4BP1,VGLL4,RAPGEF2,SEMA3E,RAB11FIP3,DOCK4,MAFB	FALSE
Stromal	GO:1901564	biological process	organonitrogen compound metabolic process	6038	1521	0.007	0.371	ADA,AKT3,OCLN,SAE1,ABCC5,ABCB6,NR1H3,PTPRU,TSPAN32,UST,TSPAN5,ADAM8,SGK2,HIPK3,FRY,TRAP1,SLC25A13,TENM1,TNK2,CDK4,PSME3,ADAM10,CDK6,FLOT1,PSMD14,CTDSPL,GDF11,SPRY1,CDKN1A,RAMP1,UBE4B,CDKN1C,SPEG,MAEA,ADAR,TCIRG1,RTN3,KLHL41,AKR1A1,PCGF3,ABCA8,HMG20A,NOD1,DLC1,PEMT,CPQ,RAPGEF3,SPON1,TESK2,ARIH2,MCRS1,PPIE,MAD2L2,ATP5PD,UBE2E3,STK25,ATG7,HTATIP2,P3H4,TRIM3,STAMBP,RGS14,IGF2BP1,IGF2BP3,IGF2BP2,CTCF,B3GNT2,CORIN,ADCY1,USP39,CTSC,GIPC1,TRAF3IP2,ZNF274,NEK6,FAXDC2,ADAM28,ARID5A,USP20,ADCY3,BRD8,EHMT2,FASTK,DBF4,APOBEC2,MORF4L1,RAB40B,FERMT2,ILVBL,RBPMS,WWP2,ADAMTS5,PTPN21,ADCY5,HIBADH,CIT,EMILIN1,FAF1,ADAMTS6,MAP4K5,MAP4K1,INMT,ADCY6,AKAP13,CHML,GALNT5,KLHL2,TREX1,HOGA1,TP53RK,SGF29,MED8,LYPLA2,SLC46A1,LARP4,ACOT7,RNF13,CHRNB2,SLC2A13,LACTB,NLRP3,BTBD9,SLC25A25,RNF157,OSBPL7,OSBPL8,OSBPL10,FBXO32,ADCY9,NT5C3B,MARCHF3,FBXO17,PCMTD1,CISH,MALSU1,ALPK2,WDFY2,RNF166,CKMT2,NUS1,APOA5,AGAP2,TADA1,WFIKKN1,SLC16A10,GALNT15,RFFL,CLCA1,UBE2J2,C10orf90,CLU,CLK3,LRRK2,ADSS1,ISCA2,SLC51B,MSI2,ZPBP2,USP43,WFIKKN2,SPNS2,JOSD2,MOB3A,SLC44A3,COL3A1,DUSP15,COL6A3,COL7A1,COL11A1,SGPP2,ACVR1C,UBR3,COMT,TRIM71,CHCHD4,UROC1,GRK7,IL31RA,EGFLAM,NADK2,ADORA2A,NCOA7,COX15,CPA1,CPA2,CPA3,CPN1,CPOX,CPT2,ADHFE1,RNF183,CARNMT1,CREB1,ATF2,CREBBP,ASB6,ASB7,MYO3B,WFDC3,CRY1,WFDC10A,CST11,SIRPA,CRYAB,MIB2,ASB15,ASB14,SAMD8,LDLRAD3,CSF1,PRICKLE1,CSK,A2ML1,CSNK1D,CSNK1E,ABHD12B,CSNK1G2,CSNK1G3,CSPG4,MGAT5B,KCTD11,TICAM1,ZNF738,CTBP1,HJV,CCN2,NTMT2,RNF187,WFDC5,AANAT,SMYD1,CTSB,MSL3P1,ASPRV1,WDSUB1,DTX3L,PPM1L,XXYLT1,SH3D19,DAB2IP,SPINK13,SH3RF2,RNF145,CNKSR3,RNF217,AMZ1,GRK2,ESCO2,TDH,TTLL11,AARS1,AP2A1,DAB1,TMTC2,PPTC7,DAO,DAP,DAPK3,DNAAF4,DBH,DCK,DCN,TTLL9,DDC,TTLL8,LONRF2,DDX1,PARP15,DHX9,DCLK2,DCP2,GIMAP7,BMPER,IDO2,FUT11,PWWP2B,ADAMTS15,ADAMTS17,SYNPO2,SPTSSA,DIO3,DLG2,DLG4,DMPK,DNMT3A,DOCK3,DPEP1,DPP4,DRD3,DRG2,AGT,DTYMK,DUT,DVL3,ECE1,ECM1,EDN1,EDNRB,PHC1,PGAM5,AGO4,EEF1G,EFNA5,EGFR,DCP1B,EIF2B1,EPHA2,UBR1,ACSF3,NSMCE1,EIF4EBP1,EIF4EBP2,EIF4G1,ELANE,FAAP20,ABCA2,TET3,KCTD6,MARK2,FLCN,RAB12,HACD2,ENG,ENO1,ENPEP,ENSA,AK1,PRSS55,EPAS1,EPB42,EPHA4,EPHB1,EPHB2,HIPK1,EPHB4,EPRS1,ERBB2,ERBB3,ERBB4,ERCC6,ERG,AKT2,MECOM,EVPL,EXT1,EXT2,EXTL1,EXTL3,F3,F10,FABP4,FANCC,ACSL1,FAP,FBLN1,STOX1,CCNY,PATL1,ALDH3B1,JMJD1C,AK9,RNF182,FOXK1,FBXL13,NAPEPLD,FER,FGF1,FGF7,FGFR1,FGFR3,FGFR2,FGFR4,FGR,FHIT,FKBP1B,RNF44,PPM1E,VASH1,CPEB3,LMTK2,CHSY1,CILK1,FKBP4,DENND3,CARD8,TRAK1,SEPHS1,RAB3GAP1,SIRT2,NT5C2,LIMCH1,FBXO21,PDZRN3,KDM1A,KDM4B,MAST3,SAMD4A,TNIK,SETD1B,HECW1,ERC1,FOXO3,TTLL5,SARM1,MRPS27,MAST2,GRAMD4,CYFIP1,ACSBG1,FLT1,FMO1,CAMTA1,POFUT2,KLHL18,ACSL6,TRIM2,NEDD4L,SASH1,FN1,UBR4,USP24,LARP1,PUM2,TNS2,NCSTN,ZDHHC17,FNTB,RYBP,ABCB9,ICMT,ETHE1,QPRT,BRD4,KCTD2,KAT6B,NNT,RASD2,FPGS,PADI4,DDAH1,CORO1C,DAPK2,PLXNB2,SLC7A11,SGK3,RAB38,PRKD3,IL17RA,ALK,FRK,CNOT6L,MTOR,ALPL,ABL1,FUT5,TMEM9,FUT7,FYN,CERS6,TTLL10,RNF169,ZDHHC24,ST6GALNAC3,SERINC5,SNX33,TNFAIP8,B4GALNT1,GALNT2,MTHFD1L,GALNT3,SGMS1,WFDC9,GEMIN5,PTPN23,WWTR1,ZNF385A,GANC,RWDD3,PNKD,DHRS7B,CLIP3,NSMF,TMEM98,ACOT11,GLCE,ZNF451,SETBP1,UBXN7,PPP1R16B,AUTS2,SENP6,GIGYF2,WSB1,LDLRAP1,ZBTB20,TRAF3IP1,PHF19,NOC2L,PTPN22,FBXL6,FBXL4,KLHL3,GATA3,FBXO8,FBXO6,VPS33B,AK5,GBA1,GBGT1,GCK,GCNT2,LATS2,PCOLCE2,GDF2,ATP5MGL,GFPT1,GGT1,CBLIF,RNF11,CYFIP2,GJA8,LAT,NSG1,DAPP1,PDE7B,INPP5J,CHIA,AGO2,DISC1,NMRK2,PDCD4,GCLC,GCLM,PGAP2,GLI3,GLO1,GM2A,GMPR,GNA12,GNAI2,GNAQ,GP1BB,GPC1,GPD1,SLCO3A1,H19,P4HA3,HECTD4,FBXL22,NHLRC4,KANSL1,TTLL6,GDPD1,HMSD,THEM5,EPHA10,GPER1,PPIL6,NSMCE2,PPP1R42,GRK5,GRK6,MKNK2,GPS1,GPT,RGCC,MACROD1,HIPK2,GRIN2A,SETD2,SSU72,CFAP20,SAP30BP,GRM5,GSK3B,GSN,GSTM4,GTF2B,GTF2H3,USP25,PACSIN3,OLA1,ZDHHC1,GUCY1B1,HCFC2,GMPPB,PKN3,SERTAD1,CERS2,NOP53,ANXA2,HAL,SERPIND1,HTT,NCKAP1L,HFE,ST6GALNAC6,EHD4,HIP1,HINT1,HK1,ACACA,HK3,AOC2,EIF4E3,HNRNPL,APBB1,APC,HPD,HPX,HSD17B4,HSF4,HSPA2,HSPB1,BIRC5,APLP2,UBAC2,TMEM119,ZC3H12D,MYLK4,COL28A1,NRBP2,IDE,IFI27,RD3,TGM6,SH3RF3,APOD,NME9,IGF1,APOE,IGF1R,CTU2,IGFBP5,CCN1,NMNAT3,AQP1,IL12RB2,IL13,ACADSB,IL15,IDO1,ING2,INHBA,INHBB,INHBC,INPP5B,INSRR,IRF4,ITGA1,ITGA5,ITGAM,ITGB2,ITGB3,ITK,STT3A,ITPA,ITPKB,JAK3,JARID2,GALNT18,ASPG,MAST4,PTAR1,PNPLA7,ARF4,KRAS,KRT1,KRT2,SERP2,SBK1,BOLA3,MUSTN1,ACCSL,GDF6,LCAT,LCK,LCP2,LEP,LEPR,LGALS3,LIPC,LIPE,MEX3D,LMNA,LMO7,LNPEP,LOXL1,LOXL2,SRRD,LRP1,LRP4,LRP6,LRP5,LYN,MIR145,MIR146A,MIR182,MIR199A1,MIR29C,MIR30B,ARRB1,SPINK14,SMAD3,ARRB2,SMAD6,SMAD7,MAN2B1,MAP1A,MARK3,MARS1,ART4,MAP3K3,MAP3K5,MET,MGAT5,KITLG,MGST2,MIPEP,MLLT1,MMP3,MMP7,MMP12,MMP14,MMP19,MOCS1,MPST,ABCC1,CCDC88C,MIR148B,ASPA,ASPH,MSI1,MSRA,MTHFR,MUC1,MYLK,NAB2,NAGLU,ATF4,ACLY,NDUFAB1,NDUFB2,NDUFB8,NDUFS2,NDUFV1,NEDD9,NEK1,NF1,NFE2L1,NFE2L2,NFKB1,ATP1B1,NMT1,NODAL,NOS3,NPPB,NPPC,ATP2A3,NSF,NT5E,NTRK1,NTRK3,ROR1,ROR2,DDR2,OAT,RNF165,OGDH,OGG1,OPA1,ATP5F1A,OSM,ALDH7A1,PEBP1,PCSK6,CHST11,PAK1,GALNT9,PAM,PRKN,PARN,PAX5,PC,PCCA,SLC35C2,MRPS18C,VPS36,UBXN1,PCK1,YARS2,DERA,MLXIPL,AADAT,NAGPA,PCOLCE,PLCE1,ZDHHC2,GLRX5,CRIM1,ANKRD39,PCSK5,CDK18,CD320,PCYT1A,FKBP11,SLC25A37,WAC,TAOK3,EIF3L,PDE4B,PRKAG2,PDE4C,PDE4D,PCYOX1,HACD3,PDE7A,DTL,PDE9A,PDE1B,ZC3HC1,PDGFRB,TRIM33,MRPL48,PPIL1,STYXL1,ASB1,ASB4,NUB1,ENPP1,ASB2,ENPP2,SUFU,ENPP3,ATP5MC2,NLK,FBXO40,UPB1,ARID4B,SERPINF1,INPP5K,MAP3K20,GALNT7,ADA2,PFDN5,PFN2,PGGT1B,PGM3,PHKG1,SERPINB5,SERPINE2,PIGC,PIK3CA,PIK3CD,PIK3CG,PIK3R1,PKD2,PLA2G1B,PLA2G2A,PLAU,BTBD1,PANK1,PLEC,FXYD1,TRIM34,DUOX1,PELO,CSNK1G1,GSAP,TLR9,ERRFI1,TREM2,POLR2D,SSH1,MRPS21,ANKIB1,POR,TOLLIP,RNF216,NEURL1B,CPVL,PUS7,NDFIP2,FBXL19,PDP1,OTUD4,ZRANB1,TRIM44,DNAJB12,SNRK,RNF43,ELOVL2,LAX1,CDKAL1,RASIP1,LIME1,UBE2R2,BPNT2,RHBDL2,LPCAT2,PPM1G,SSH3,BANP,PPP1CA,ACP3,PPP1CB,PPP1CC,BANK1,USP47,PTCD3,WIPI1,UACA,IFT57,AVP,PPP1R7,AKIRIN2,SRBD1,PPP2R1A,SMG8,RNF220,PPP2R1B,SETD5,FANCI,PPP2R3A,KIRREL1,PPP2R5B,UEVLD,FBXW7,RSAD1,PPP3CC,SLC35C1,IMPACT,STRADB,PREP,CHST12,SMPD3,SRGN,TRIM36,CDC42BPG,CARMIL1,PRR5,AMBRA1,PRKACA,KANSL3,IARS2,FAR2,SLF2,HHAT,NAXD,PRKAR1B,PRKAR2A,INAVA,PRKCA,PRKCB,CSGALNACT1,PCID2,DCP1A,TRERF1,PRKCE,ALLC,PRKCH,TEX2,TMEM165,WSB2,PRKCSH,PRKCZ,CMAS,MAPK3,MAPK7,MAP2K1,MAP2K5,STK31,PRLR,PARD3,EIF4ENIF1,MASP1,RELN,HTRA1,KLK10,DIABLO,PSEN1,PSEN2,TRIM39,B2M,SPHK2,HMCES,PSMB7,NT5M,OTUD7B,PSMB8,RGMA,FAM20C,PSMB9,PSMB10,RARS2,TWSG1,ENTPD7,CPA6,CAMK1D,MAN1C1,PSMD8,SMURF1,TRIM54,ZMIZ1,PSMD12,SLC39A10,CEMIP,PTAFR,PTCH1,PBXIP1,RCN3,PTGIS,PPM1H,TBC1D24,HHATL,PTK2,CNOT6,USP31,RNF150,HEG1,MTA3,HECW2,RPTOR,MIB1,PTK7,KLHL42,NCEH1,USP35,MARCHF4,RIC1,FNIP2,USP36,SH3RF1,EP400,UVSSA,ZFYVE28,GBA3,PTPN6,PTPN7,PTPN9,PTPN14,PTPRA,PTPRC,PTPRE,PTPRF,PTPRG,PTPRJ,PTPRN2,WFDC1,NLRC4,KMT2C,BCAT1,RAG2,RALB,RAP2A,RARA,SENP2,ALOXE3,BCKDHB,RBP3,RDX,RING1,BCL6,RNF2,RNF6,HPSE2,PAPPA2,EEFSEC,FKBP10,RORA,RPL22,MRPL23,RPL31,RPS3,RPS6KA1,RPS6KA2,RPS7,RPS15A,BDKRB1,RRBP1,S100A10,ACSM3,MAPK12,SARS1,CELA2A,ATXN2,CEACAM1,CX3CL1,SRR,NSUN3,SDHC,NECAB3,CLSPN,PRDM16,SEL1L,RBKS,XYLT1,P3H1,IRF2BPL,DNAJC1,TENT4B,RHBDF1,NXN,KLHL25,SGK1,SCG5,CPEB1,ALDH8A1,CLEC7A,SHB,SHC1,UNKL,SHMT2,SMYD3,PARP12,MICAL1,DEPTOR,ST6GAL1,ARV1,ST3GAL1,ST3GAL2,MARCHF7,AGXT2,MRPL14,SKI,SKP1,SLC1A2,CDK15,SLC4A1,UBE2Z,BMP5,SLC6A9,BMP6,SLC8A1,BMPR1B,SLC22A3,SLC22A2,SLC22A4,BMPR2,SLPI,SNAI2,SMPD2,SNRNP70,SNRPB,SOAT1,BNIP3L,SORL1,BOK,SPI1,SPR,SPTBN1,ST14,STAT3,STK10,STK11,BST1,SYK,TAF12,TAPBP,TARS1,TBP,TCF7L2,TDO2,BUB1B,TFAP4,NR2F2,TG,TGFB1,TGFB1I1,TGFB2,TGFB3,TGFBR1,TGFBR3,TGM3,THBS1,TIE1,TIMP2,TIMP3,TK2,TLL2,SERPING1,TMPRSS2,TNFAIP6,TNXB,C1R,TOP1,C1S,TPD52L1,TRAF1,TRAF3,TRAF5,TRH,TRIO,TSC2,CAPN5,EIPR1,TST,GXYLT2,TXK,UBA7,UBE2D1,UBE2E2,UBE2G1,UBE3A,UCHL3,UNG,UROS,UVRAG,VARS1,VCAM1,VEGFC,EZR,VLDLR,VRK1,VRK2,VTN,WNT1,WNT10B,WNT9B,XPNPEP1,LDLRAD4,YWHAE,YWHAZ,ZAP70,PTTG1IP,ZBTB16,TRIM26,DDR1,LAPTM5,CACNB4,IL1R2,USP7,SLBP,CAMKV,GID4,ASPSCR1,METTL16,FTO,ELOVL6,DSCC1,CARD14,MAPKAP1,ABHD16A,DCAF10,CDC73,VCPKMT,GALNT14,PANK3,AIMP2,RHBDF2,HECTD3,NEIL1,TUT7,ZDHHC14,LRRK1,PRKRIP1,NPEPL1,TBL1XR1,LIN28A,KLHL36,FBXO31,VASH2,EHMT1,CAMKMT,RNF122,TM4SF20,DCAKD,PRR5L,JADE1,ATAT1,ELOVL7,PSME3IP1,DGLUCY,PANK2,FBXL18,DBF4B,SPSB1,HKDC1,FBXO11,ALPK1,NAA50,ACSF2,CPEB4,ADAM33,COASY,ADAM12,UBXN6,SLC19A3,SRCIN1,SLC44A4,ITIH5,CALM3,ZFP91,SH3BP5L,SETD7,PRRT1,FXR1,HMGA2,CDK2AP1,CAMK2A,SGPP1,SLC38A1,APOLD1,CAB39L,TSSK3,CAMK2D,TRIM7,ADAMTS12,ADAMTS10,CAMK2G,RAB1B,GDF5,CAPN2,CAPN3,AXIN1,AXIN2,BRAP,CARS1,ELOVL3,CDCA3,RILP,COG3,TMUB1,RASSF5,SELENOO,PARP9,SESN2,NRIP2,TLCD3B,ATG10,ITCH,NME5,TAF3,KCTD10,STK40,SPRTN,IMMP2L,TMPRSS13,SPOP,ADGRV1,KIRREL2,PLEKHN1,CASP8,BCAR3,USP42,ZNRF3,ANTXR1,MINDY4,SETD3,ZNF541,CAMKK1,DCUN1D5,STK24,ING5,DDI2,PYM1,NCK2,DYRK2,CUL1,GNPTG,AFAP1L2,USP32,TRIM63,KDM2B,LOXL3,GPT2,LNX1,PSRC1,B3GNT9,ADTRP,ABHD14B,AGBL4,PARP10,AOPEP,MAP4K3,MASTL,UBASH3B,AJUBA,ATG4D,DISP1,KCNAB2,DDO,CBX4,MYLK2,NKD1,KNDC1,DCLK3,TNKS1BP1,MAPKAPK5,PIAS1,CDC14A,DEGS1,DENR,PDXK,STK16,CAV3,RUVBL1,RUNX1,PLPP1,PDE8B,TP63,CBFA2T3,AOC3,RUNX3,ABCB11,PDE5A,TNKS,ALDH4A1,EIF3B,EIF3G,EIF3H,SLC4A4,HYAL2,B4GALT2,B3GALT4,B3GALT2,TNK1,PNPT1,MBTPS1,ADAM19,RIPK1,CRADD,ADAM23,CBS,SUCLG1,DCAF5,DPM2,IQGAP1,GMPS,KSR1,STK19,ST3GAL5,VNN1,EIF2B5,EIF2S2,ACTN3,HERC3,HERC2,HERC1,CCND2,KYNU,P4HA2,USP13,MVB12B,RPS6KA4,UBE3B,PGLYRP1,NOL3,KALRN,RSPRY1,ACVR1,MAP3K14,OTULIN,DCAF15,SPAG9,AIP,GPRC5A,NFS1,SLC7A7,PAPSS2,PAPSS1,MAP3K6,PYGO2,ZNF598,SPSB3,TRIM41,USP2,USP10,MTMR7,LATS1,LMF2,UBXN11,PCSK7,CD3E,MYADM,MIDEAS,ARHGEF2,DDX21,ACVR2A,CAPN13,CD6,SPSB4,UBE2L6,MFHAS1,ASB16,MAPKAPK2,DNER,MARCHF9,B3GNT7,PRDM6,PGAP3,GTF3C4,TAOK2,TADA2B,SLC9A3R1,PPT2,LIPG,CPA5,ACVRL1,TJP2,CDYL,MAP4K4,EIF2AK3,RASAL2,CHST3,EIF4E2,ROCK2,CD36,PIGL,ACY1,ADAMTS4,ADAMTS3,ADAMTS2,ADAMTS1,FXR2,VPS4B,BAG3,TP53I3,SEC22B,H6PD,CEP41,ENTPD5,BABAM2,CDC42BPB,ENTPD4,TRAF4,AATK,SNCAIP,ZNF592,IKBKE,FNIP1,PPM1F,N4BP1,VGLL4,UBE3C,RAPGEF2,EDEM1,SETD1A,CD81,HDAC4,RASSF2,ATG13,PTDSS1,MAML1,MRPL19,SCRN1,CTIF,CUL7,SPATA2,TRIM14,MAGI2,AREL1,TLK1,NUAK1,TMCC2,SUPT7L,PAN2,MAFB,CDC25B,GFPT2,HS3ST3A1,CDC42	FALSE
Stromal	GO:0051345	biological process	positive regulation of hydrolase activity	552	169	0.007	0.375	NR1H3,PSME3,PSMD14,NET1,NOD1,DLC1,RAPGEF3,RGS14,GNA13,FERMT2,ADAP1,RAPGEF4,CHN1,CHN2,NLRP3,APOA5,ARAP1,AGAP2,AGAP1,AGAP11,LRRK2,TBC1D16,TBC1D20,ACVR1C,PPARGC1B,CCN2,DAP,AGT,DVL3,EGFR,EPHA2,FLCN,EPHA4,ERBB2,AKT2,ESR1,F3,FBLN1,FGFR1,FGFR3,FGFR2,ARHGEF15,CARD8,RAB3GAP1,TBC1D9B,RAP1GAP2,GRAMD4,TBC1D9,RGL1,FLT1,TBC1D1,DOCK9,FN1,SRGAP2,NCSTN,ARHGAP45,CORO1C,RABGAP1,MTOR,FYN,NPNT,TBC1D22A,SIPA1L1,TIAM2,PCOLCE2,RGL4,CYFIP2,ARHGEF16,GNA12,GNAQ,GPER1,RAPGEF1,ABR,GRIN2A,GSK3B,GSN,HIP1,CCN1,ITGA6,ITGA1,ITK,TBC1D10C,ARF4,LCK,LIMS1,LYN,MIR182,SMAD3,MAP3K5,ASPH,NEDD9,NF1,NODAL,ATP2A3,NTRK1,NTRK3,ASAP1,PCOLCE,PDGFRB,RAPGEF6,PLA2G1B,PLXNB1,WNT4,BCAS3,UACA,IFT57,RALGPS2,AKIRIN2,TBC1D22B,ADAP2,PRKCZ,DIABLO,RGMA,RGL3,SLC39A10,PTAFR,RCN3,TBC1D14,SIPA1L2,RIC1,GBA3,GRHL3,PTPRC,NLRC4,ARHGAP22,RAP1GAP,RASGRF2,RGS1,RGS4,RPS3,S100A10,MAPK12,CCL24,CX3CL1,SELE,ARAP3,CLEC7A,SIPA1,RTN4R,SLC22A2,SOS2,BOK,STAT3,SYK,TFAP4,TSC2,TXK,LAPTM5,GRTP1,CALM3,ARHGAP24,CASP8,BCAR3,ANTXR1,S1PR4,CRADD,ASAP2,ARHGEF7,TBCK,MAP4K4,EIF2AK3,ROCK2,RGS6,ARHGEF10,PPM1F,RALGPS1,RAPGEF2,USP6NL,TBC1D5,MAGI2,TBC1D4,IQSEC1,ARHGAP25	FALSE
Stromal	GO:0051094	biological process	positive regulation of developmental process	1313	393	0.007	0.379	ADA,AKT3,ADAM8,PLXNC1,FLOT1,SPRY1,RAMP2,BTN2A2,RAPGEF3,YAP1,BAIAP2,MAD2L2,FST,STK25,RGS14,FRS2,FAXDC2,PPP1R13L,EHD1,ADIRF,FERMT2,EMILIN1,NLRP3,RNF157,WDFY2,OSR2,EXOSC6,DNAI3,COL1A1,OSR1,PPARGC1B,CREB1,ZBTB46,CSF1,CSNK1D,CSNK1E,KCTD11,CCN2,SMYD1,CPNE9,CUX1,DAB2IP,KHDC3L,CYP27B1,DAB1,DCN,BMPER,DIO3,DLG4,DNM2,DOCK1,AGT,DVL3,E2F1,ECM1,EDN1,PGAM5,EFNA5,MEGF8,ANO6,EIF4G1,RANBP3L,ENG,EPHA4,EPHB1,EPHB2,HIPK1,ERBB3,ERBB4,ETS1,EVI2B,F3,STOX1,BEND6,ELAPOR2,NAPEPLD,FGF1,FGFR1,FGFR2,FKBP1B,CPEB3,CLSTN1,ZNF365,RUFY3,SIRT2,FOXD1,ACIN1,SPEN,KDM1A,FOXS1,FOXO3,PLXND1,PHLDB1,CYFIP1,FLT1,COBL,ATP11A,CUX2,NEDD4L,SASH1,CLASP1,FN1,ZFPM2,GRIP1,MACF1,BICRAL,DDAH1,CORO1C,SSBP3,PLXNB2,ALK,MTOR,FRZB,ABL1,GAB1,NPNT,BAMBI,WWTR1,ZNF385A,TENM4,LRRTM2,TIAM2,GATA3,HEYL,GCNT2,GDF2,GDNF,STAU2,DKKL1,AGO2,DISC1,GLI2,GLI3,GPC1,MAMSTR,ANGPT2,DLL1,GPER1,AAMDC,RGCC,HIPK2,GRM5,GSK3B,PACSIN1,BICRA,EFEMP2,ANXA3,NCKAP1L,EHD2,HOXA11,HSF4,HSPB1,TMEM119,IGF1,APOE,IGF1R,CCN1,IL2RA,CXCR2,AQP1,IL13,IL15,IL15RA,ING2,INHBA,INPP5D,ITGA5,ITGB3,ITPKB,JUP,KRAS,KRT2,MUSTN1,LAMA2,LAMB1,LAMC1,GDF6,LEP,LIMS1,RHOH,LOXL2,VWC2L,LRP5,LTA,LTBP3,LYN,MIR130A,MIR145,MIR146A,MIR150,MIR199A1,MIR30B,SMAD3,ARRB2,SMAD7,MAG,MAP3K5,KITLG,MMP14,MPL,LRRC24,ASPA,MSX2,MYOC,ATF4,NEDD9,NFE2L2,NFKB1,NID1,NODAL,NOS3,NPPC,NRCAM,ATP2B1,NTRK1,ROR2,DDR2,ITSN2,PRKN,SHANK1,PCK1,NIN,ZNF219,PDE3A,ASB4,ENPP2,ARID4B,SERPINF1,SERPINE2,PIK3CD,PLA2G2A,PLCG1,PLXNA1,PLXNB1,TREM2,WNT4,RIN2,POR,MIEF1,POU3F2,PPP1CC,XKR8,ASXL2,IMPACT,LGR4,SOX6,CARMIL1,AMBRA1,CHD7,LIMS2,PRKCA,PRKCB,PCID2,PRKCH,PRKCZ,MAP2K1,LMOD3,RELN,PSEN1,HMCES,FAM20C,CTNNBIP1,SMURF1,CORO1B,ZMIZ1,PTCH1,PTGIS,TBC1D24,PTK2,ARID1B,JCAD,SHTN1,PTPRC,SINHCAF,RAG2,RARA,BCL6,RPS6KA1,RRAS,RREB1,RXRA,RXRB,S100A10,MAPK12,CEACAM1,CCL24,CX3CL1,CLSTN2,NFKBIZ,KLHL25,CLEC7A,BNC1,SHB,NIBAN2,SLC4A2,BMP5,BMP6,SLC8A1,BMPR1B,BMPR2,SNAI2,SMARCD2,SMARCD3,SORL1,SOX5,SRF,STAT3,STAT6,STIM1,STK11,SYK,TBX2,TBXA2R,TCF7L2,ZEB1,TCF12,TGFB1,TGFB1I1,TGFB2,TGFB3,TGFBR1,TGFBR3,THBS1,TIE1,TJP1,TNXB,TP53BP1,TP73,NR2C2,VDR,VEGFC,EZR,VLDLR,WNT1,WNT10B,WNT2B,ZAP70,ZBTB16,IRX3,LIN28A,FZD3,FBXO31,VASH2,MMRN2,SYNDIG1,DOCK5,ADAM12,HMGA2,SLC7A5,GDF5,CAPN2,CAPN3,AXIN2,CCDC3,EMILIN2,ADGRV1,CASP8,SETD3,STK24,TMEM79,LLPH,KDM2B,DIXDC1,MAPKAPK5,CAV3,RUNX2,RUNX1,TP63,RUNX3,PDE5A,RIPK1,CCN4,PROM1,ARHGEF7,VNN1,ACTN3,ACVR1,SEMA5A,SPAG9,BOC,MYADM,ARHGEF2,ACVR2A,PDLIM7,BCL7C,OLFM2,ACVRL1,CD34,AKAP6,CD36,SOX13,FEZ1,RAPGEF2,RIMS2,PIEZO1,MAML1,CUL7,SLC23A2,CDC42	FALSE
Stromal	GO:0001558	biological process	regulation of cell growth	400	134	0.007	0.382	SGK2,ADAM10,CDKN1A,NET1,SEMA3A,YAP1,MAD2L2,SEMA4B,FBLN5,RNF157,CISH,DCBLD2,CRYAB,TMC8,CPNE9,CYP27B1,DNM2,DPYSL2,AGT,EDN1,EFNA5,MEGF8,EGFR,EIF4G1,FLCN,CTTN,ENO1,ERBB2,EXTL3,CLSTN1,RUFY3,FSTL4,SPART,CYFIP1,NEDD4L,FN1,MACF1,SH3BP4,SGK3,MTOR,FRZB,ABL1,GDF2,FOXP1,DISC1,TMEM97,GSK3B,IGF1,APOE,IGFBP4,IGFBP5,IGFBP7,INHBA,MIR199A1,SMAD3,SMAD7,MAG,MMP14,MSX1,NUBP1,NPPB,NRCAM,ITSN2,PRKN,PLCE1,IP6K2,ENPP1,SERPINE2,SEMA5B,DDX49,SEMA4C,USP47,AVP,PPP2R1A,PRR5,MAP2K5,SPHK2,SEMA3G,SMURF1,RPTOR,SEMA6A,SHTN1,PTPRJ,WFDC1,RGS4,BCL6,RNF6,PAPPA2,RPS6KA1,BDKRB1,CEACAM1,SGK1,SIPA1,RTN4R,SLC9A1,SLIT1,SLIT3,BMPR2,SRF,STK11,TEAD1,TGFB1,TGFB2,TGFBR1,TNR,DDR1,SEMA3B,MAPKAP1,CDC73,JADE1,SEMA6D,SLC44A4,KAZALD1,CAMK2D,SESN2,ITCH,DCUN1D5,ING5,KDM2B,PSRC1,RERG,CAV3,HYAL2,SEMA5A,SPAG9,LGI1,TAOK2,ACVRL1,AKAP6,BCAR1,VGLL4,RIMS2,SEMA3E,SERTAD2,ARHGEF11,SLC23A2,CDC42	FALSE
Stromal	GO:0002433	biological process	immune response-regulating cell surface receptor signaling pathway involved in phagocytosis	25	14	0.007	0.382	VAV3,FGR,ABL1,FYN,APPL1,LYN,PAK1,PRKCE,PTK2,PTPRC,PTPRJ,MYO1G,SYK,VAV2	FALSE
Stromal	GO:0018105	biological process	peptidyl-serine phosphorylation	285	98	0.007	0.382	AKT3,SGK2,HIPK3,TENM1,RAPGEF3,MAD2L2,NEK6,MAP4K1,LRRK2,MYO3B,CSNK1D,CSNK1E,CSNK1G2,CSNK1G3,CNKSR3,GRK2,DCLK2,DMPK,EGFR,EIF4G1,MARK2,HIPK1,AKT2,STOX1,LMTK2,MAST3,MAST2,SGK3,MTOR,LATS2,INPP5J,MKNK2,HIPK2,GSK3B,PKN3,MAST4,SBK1,ARRB2,SMAD7,MARK3,NTRK3,OSM,PAK1,PCK1,MLXIPL,PDE4D,NLK,INPP5K,MAP3K20,PFN2,PIK3CA,CSNK1G1,AVP,PRKACA,PRKCA,PRKCB,PRKCE,PRKCH,PRKCZ,MAPK7,CAMK1D,RPTOR,FNIP2,RPS6KA1,RPS6KA2,MAPK12,CLSPN,SGK1,SMYD3,SYK,TGFB1,TGFBR1,TOP1,VRK1,VRK2,CAMKV,MAPKAP1,CAMK2A,CAMK2D,AXIN1,BCAR3,NCK2,DYRK2,MASTL,DCLK3,TNKS1BP1,MAPKAPK5,TNKS,RIPK1,RPS6KA4,LATS1,MAPKAPK2,EIF2AK3,ROCK2,IKBKE,FNIP1,PPM1F,RASSF2,TLK1	FALSE
Stromal	GO:0018209	biological process	peptidyl-serine modification	303	103	0.007	0.382	AKT3,SGK2,HIPK3,TENM1,RAPGEF3,MAD2L2,NEK6,MAP4K1,LRRK2,EGFLAM,MYO3B,CSNK1D,CSNK1E,CSNK1G2,CSNK1G3,MGAT5B,CNKSR3,GRK2,DCN,DCLK2,DMPK,EGFR,EIF4G1,MARK2,HIPK1,AKT2,STOX1,LMTK2,MAST3,MAST2,SGK3,MTOR,GALNT2,GALNT3,LATS2,INPP5J,MKNK2,HIPK2,GSK3B,PKN3,MAST4,SBK1,ARRB2,SMAD7,MARK3,NTRK3,OSM,PAK1,PCK1,MLXIPL,PDE4D,NLK,INPP5K,MAP3K20,PFN2,PIK3CA,CSNK1G1,AVP,PRKACA,PRKCA,PRKCB,PRKCE,PRKCH,PRKCZ,MAPK7,CAMK1D,RPTOR,FNIP2,RPS6KA1,RPS6KA2,MAPK12,CLSPN,SGK1,SMYD3,SYK,TGFB1,TGFBR1,TOP1,VRK1,VRK2,CAMKV,MAPKAP1,CAMK2A,CAMK2D,AXIN1,BCAR3,NCK2,DYRK2,MASTL,DCLK3,TNKS1BP1,MAPKAPK5,TNKS,RIPK1,RPS6KA4,LATS1,MAPKAPK2,EIF2AK3,ROCK2,IKBKE,FNIP1,PPM1F,RASSF2,TLK1	FALSE
Stromal	GO:0030010	biological process	establishment of cell polarity	146	57	0.007	0.382	UST,PATJ,SPRY1,TCIRG1,TRAF3IP2,SDCCAG8,ALPK2,PARD3B,MPP7,AMOTL1,ANKFN1,DCTN1,DOCK2,MARK2,EPHB1,FAT1,RUFY3,MAPRE1,FRMD4B,KANK1,CLASP1,ABL1,PLEKHG3,GATA3,GSK3B,GSN,GPSM2,HTT,IGF1R,LLGL2,LLGL1,MYO18A,MAP4,WDPCP,AMOTL2,NDE1,BCAS3,KIF26B,FRMD4A,PRKCZ,PARD3,PTK2,PTK7,SHTN1,RAP1B,FSCN1,STK11,CORO7,MCPH1,SNX27,FBF1,IFT20,CYTH3,CYTH1,SLC9A3R1,ROCK2,FEZ1,ARHGEF11,CDC42	FALSE
Stromal	GO:0038096	biological process	Fc-gamma receptor signaling pathway involved in phagocytosis	25	14	0.007	0.382	VAV3,FGR,ABL1,FYN,APPL1,LYN,PAK1,PRKCE,PTK2,PTPRC,PTPRJ,MYO1G,SYK,VAV2	FALSE
Stromal	GO:0051248	biological process	negative regulation of protein metabolic process	1066	291	0.007	0.382	OCLN,NR1H3,HIPK3,FRY,CTDSPL,SPRY1,CDKN1A,CDKN1C,ADAR,RTN3,HMG20A,SPON1,MAD2L2,RGS14,IGF2BP1,IGF2BP3,IGF2BP2,GIPC1,EMILIN1,NT5C3B,MALSU1,AGAP2,WFIKKN1,RFFL,CLU,LRRK2,WFIKKN2,COL6A3,COL7A1,TRIM71,ADORA2A,NCOA7,WFDC3,CRY1,WFDC10A,CST11,SIRPA,CRYAB,A2ML1,CTBP1,WFDC5,CTSB,DTX3L,DAB2IP,SPINK13,SH3RF2,CNKSR3,DAPK3,DHX9,DCP2,PWWP2B,DPEP1,AGT,ECM1,EDN1,EDNRB,AGO4,EGFR,DCP1B,EIF4EBP1,EIF4EBP2,EIF4G1,FLCN,ENG,ENSA,EPHA4,EPHB2,EPRS1,FABP4,FBLN1,PATL1,FHIT,FKBP1B,PPM1E,CPEB3,CARD8,SIRT2,KDM1A,SAMD4A,LARP1,RYBP,CORO1C,CNOT6L,ABL1,FYN,TNFAIP8,WFDC9,WWTR1,TMEM98,ZNF451,PPP1R16B,GIGYF2,TRAF3IP1,NOC2L,PTPN22,GBA1,LATS2,INPP5J,AGO2,PDCD4,GCLC,GNAI2,GNAQ,HMSD,HIPK2,GRIN2A,GSK3B,USP25,NOP53,ANXA2,SERPIND1,NCKAP1L,HFE,APC,HSPB1,BIRC5,APLP2,ZC3H12D,COL28A1,APOD,IGF1,APOE,IGFBP5,AQP1,INHBB,ITGB3,JAK3,JARID2,LGALS3,MEX3D,LRP1,LRP6,LRP5,LYN,MIR145,MIR146A,MIR182,MIR199A1,MIR29C,ARRB1,SPINK14,SMAD3,ARRB2,SMAD6,SMAD7,MAP1A,MGAT5,MLLT1,MIR148B,ATF4,NF1,NFKB1,NTRK3,PEBP1,PRKN,PARN,PAX5,UBXN1,MLXIPL,CRIM1,WAC,PRKAG2,PDE4D,STYXL1,ENPP1,SUFU,SERPINF1,INPP5K,PFDN5,SERPINB5,SERPINE2,PLAU,PLEC,FXYD1,ERRFI1,TREM2,POLR2D,POR,PUS7,TRIM44,LAX1,RASIP1,BANP,BANK1,USP47,AVP,PPP2R1A,KIRREL1,IMPACT,PRKAR1B,PRKAR2A,PCID2,DCP1A,PRKCE,PRKCZ,MAP2K5,PARD3,EIF4ENIF1,PSEN1,TRIM39,SPHK2,TBC1D24,HHATL,CNOT6,HEG1,RIC1,SH3RF1,ZFYVE28,PTPN6,PTPRC,PTPRJ,WFDC1,RARA,SENP2,RPS3,RPS6KA1,RPS7,BDKRB1,CEACAM1,P3H1,DNAJC1,TENT4B,NXN,CPEB1,SHB,SHMT2,SMYD3,MICAL1,DEPTOR,MARCHF7,SKI,UBE2Z,SLC8A1,SLPI,SNRNP70,SORL1,SPI1,BUB1B,TFAP4,NR2F2,TGFB1,THBS1,TIMP2,TIMP3,SERPING1,TSC2,VTN,WNT1,LDLRAD4,YWHAE,IL1R2,USP7,METTL16,FTO,TUT7,LRRK1,PRKRIP1,LIN28A,TM4SF20,PRR5L,PSME3IP1,CPEB4,SRCIN1,ITIH5,CALM3,SH3BP5L,FXR1,CAPN3,AXIN1,RILP,SESN2,KIRREL2,PLEKHN1,NCK2,PARP10,MASTL,UBASH3B,TNKS1BP1,CAV3,EIF3H,HYAL2,PNPT1,NOL3,SPAG9,GPRC5A,LATS1,MYADM,MFHAS1,CDYL,EIF2AK3,EIF4E2,ROCK2,FXR2,FNIP1,PPM1F,N4BP1,RASSF2,PAN2	FALSE
Stromal	GO:1901678	biological process	iron coordination entity transport	13	7	0.007	0.382	ABCC5,ABCB6,SLC46A1,HPX,SLC22A17,FLVCR2,ASIC3	FALSE
Stromal	GO:1903613	biological process	regulation of protein tyrosine phosphatase activity	6	5	0.007	0.382	GNAI2,LGALS3,MGAT5,SLC39A10,PTPRC	FALSE
Stromal	GO:1903911	biological process	positive regulation of receptor clustering	6	5	0.007	0.382	DLG4,LRP4,ZDHHC2,TNFAIP6,CD81	FALSE
Stromal	GO:2001241	biological process	positive regulation of extrinsic apoptotic signaling pathway in absence of ligand	10	7	0.007	0.382	CTNNA1,INHBA,NF1,WWOX,PPP1CA,PPP2R1A,PPP2R1B	FALSE
Stromal	GO:0008347	biological process	glial cell migration	54	24	0.007	0.383	COL3A1,CSF1,CSPG4,APCDD1,DAB2IP,DAB1,GPR183,EPHA4,SYNE2,SRGAP2,DISC1,GLI3,CERS2,LAMB1,MMP14,NF1,P2RX4,TREM2,RELN,ZMIZ1,RRAS,CX3CL1,TGFB2,BMERB1,CD9	FALSE
Stromal	GO:1901292	biological process	nucleoside phosphate catabolic process	80	30	0.007	0.383	ADA,ACOT7,CNP,DUT,FHIT,NT5C2,SARM1,PDE7B,HINT1,ITPA,NT5E,OGG1,DERA,PDE4B,PDE4C,PDE4D,PDE7A,PDE9A,ENPP1,ENPP3,UPB1,NT5M,ENTPD7,UNG,NEIL1,PDE8B,PDE5A,SUCLG1,ENTPD1,ENTPD5,ENTPD4	FALSE
Stromal	GO:0048518	biological process	positive regulation of biological process	5897	1559	0.007	0.385	ADA,AKT3,CDH3,TSTD1,C17orf99,MIR320B1,TOM1,OCLN,SAE1,NR1H3,PTPRU,TSPAN5,ADAM8,SGK2,CDH17,PLXNC1,SORBS3,TENM1,LHFPL2,TNK2,CDK4,PSME3,ADAM10,CDK6,FLOT1,PSMD14,GDF11,SPRY1,CDKN1A,RAMP2,RAMP1,NET1,CDKN1C,ADAR,KATNB1,TCIRG1,ABCA8,SEMA3A,BTN2A2,CORO2B,NOD1,DLC1,ATP8A1,PEMT,RAPGEF3,YAP1,SPON2,SPON1,ARIH2,CDC42EP2,MCRS1,PPIE,VAV3,BAIAP2,MAD2L2,FST,STK25,SEMA4B,ATG7,HTATIP2,CCT4,SORBS1,MAB21L2,SCGN,STAMBP,ARID3B,POLR3G,RGS14,IGF2BP1,IGF2BP3,IGF2BP2,KLF1,CTCF,AVIL,ADCY1,NFAT5,RAI1,CTSC,GIPC1,TRAF3IP2,AHCYL1,NEK6,SEPTIN9,FRS2,FAXDC2,PPP1R13L,CCL27,ARID5A,BRD8,RNPS1,DBF4,SPIN1,MORF4L1,EHD1,ADIRF,FERMT2,KCNQ1OT1,RBPMS,GTF2A1L,WWP2,RER1,ESM1,CIT,EMILIN1,FAF1,CDC42EP1,CORO1A,MAP4K1,AKAP13,CAVIN3,PTGDR2,MRAP2,TREX1,KLF12,SGF29,MED8,LARP4,RNF13,SYNPO,HELQ,CHRNB2,SLC2A13,NLRP3,ERMAP,RNF157,ZBED9,SLAMF6,OSBPL7,OSBPL8,C1QTNF3,C1QTNF4,NT5C3B,WDFY2,OSR2,NUS1,APOA5,MED12L,ARAP1,AGAP2,TADA1,AP2M1,CLCN3,UBE2J2,EXOSC6,C10orf71,CLU,LRRK2,SLC51B,CCR6,WHAMM,MOB3A,DNAI3,COL1A1,COL3A1,PIFO,TBC1D20,FBLN7,ACVR1C,OSR1,UBR3,ZNF513,LYPD6,TRIM71,IL31RA,PPARGC1B,EGFLAM,GPR151,STXBP5,ADORA2A,NCOA7,CIBAR1,CPT2,ABRA,RNF183,CREB1,ATF2,CREBBP,ATF6B,MYO3B,ZBTB46,CRY1,ROMO1,SIRPA,CRYBA1,MIB2,TRUB1,MPP7,CSF1,PRICKLE1,CSK,CSNK1D,CSNK1E,CSNK1G2,CSNK1G3,CARMIL2,CSPG4,KCTD11,SIX5,TICAM1,CDC42EP5,CTBP1,HJV,CTBP2,GLIS1,CCN2,CTNNA1,RNF187,SMYD1,TCF23,GPBAR1,DTX3L,CPNE9,CUX1,SH3D19,KLB,DAB2IP,SLC38A9,SH3RF2,CNKSR3,RNF217,KHDC3L,ABCA13,GRK2,CYP27B1,DAB1,DENND5B,DAP,FITM1,DAPK3,ZFPM1,DBH,DBP,ZNF296,DEDD2,DCN,CITED4,DCTN1,DDX1,DHX9,DCP2,BMPER,GLIS3,PWWP2B,SYNPO2,DIO3,DLG4,DLX5,DYNC1H1,DNM2,DNMT3A,DOCK1,DOCK2,DOCK3,DXO,DPP4,DPYSL3,DRD3,ATN1,AGT,DVL3,E2F1,E2F4,GPR183,ECE1,ECM1,S1PR3,EDN1,EDN2,EDNRB,PGAM5,EFNA5,MEGF8,EGFR,DCP1B,ANO6,EIF2B1,EPHA2,NSMCE1,ZNF48,EIF4EBP1,EIF4G1,ELANE,ABCA2,ELK3,TET3,MARK2,CENPV,FLCN,CTTN,RANBP3L,ENG,ENO1,EPAS1,EPB41L2,EPHA4,EPHB1,EPHB2,HIPK1,EPHB4,EPOR,EPS8,ERBB2,ERBB3,ERBB4,ERCC2,EYA4,ERCC6,ERG,AKT2,ESR1,ESRRG,ETS1,ETV1,ETV6,MECOM,EVI2B,EVX1,EXTL3,F3,F10,FABP4,ACSL1,FAP,FBLN1,STOX1,CCNY,FBLN2,PATL1,ALDH1A3,BEND6,FOXK1,ELAPOR2,NAPEPLD,FER,FGF1,FGF7,FGFR1,FGFR3,FGFR2,FGFR4,FGR,TFEC,FKBP1B,PPM1E,ZNF507,CPEB3,LMTK2,CHSY1,MORC2,ANKRD6,CLSTN1,FOXJ3,ZNF365,ARHGEF15,CARD8,RUFY3,SBNO2,MAPRE1,RAB3GAP1,SIRT2,SCAP,SHANK2,FOXD1,ACIN1,FOXI1,LIMCH1,MAPKBP1,SPEN,KDM1A,SAMD4A,TNIK,ZNF609,FOXS1,FOXO3,ZNF423,SARM1,MRPS27,PLXND1,FLI1,FCHO1,GRAMD4,LPIN1,RFTN1,PHLDB1,KANK1,CYFIP1,PLEKHM2,SYT11,MLC1,FLT1,SYNE2,COBL,ATP11A,MTCL1,CAMTA1,CLEC16A,POFUT2,KLHL18,CUX2,NEDD4L,SASH1,CLASP1,FN1,ZNF629,LARP1,PUM2,NCSTN,ZDHHC17,ZFPM2,GRIP1,RYBP,BRD4,ISCU,MACF1,DAAM2,BICRAL,SPIDR,SLC39A14,KAT6B,FOSL2,RASD2,DDAH1,CDC42EP4,OPN3,CORO1C,DAPK2,KPNA6,SSBP3,PLXNB2,SH3BP4,RAB38,CADM1,IL17RA,ALK,PANX1,DEFB124,CNOT6L,SLC17A8,MTOR,FRZB,ALPL,NR5A2,ABL1,TMEM9,FUT7,STXBP4,FYN,GAB1,NPNT,SNX33,LMOD1,BAMBI,TNFAIP8,PARM1,ABI3BP,NALCN,MYRIP,PTPN23,WWTR1,ZNF385A,RWDD3,ADGRA2,TSKU,CLIP3,TENM4,NSMF,ZNF451,LRRTM2,PPP1R16B,DNM3,AUTS2,GIGYF2,APPL1,LDLRAP1,ZBTB20,PHF19,LRRC32,PTPN22,GAS8,TIAM2,GATA3,GBA1,GCK,HEYL,GCNT2,LATS2,PCOLCE2,GDF2,BSCL2,GDNF,CYFIP2,LAT,NSG1,STAU2,FOXP1,DKKL1,CHIA,AGO2,IL37,DISC1,ARHGEF16,PDCD4,CNTN6,GCLC,RBMS3,GLI2,GLI3,GNA12,GNAI2,GP1BB,GPC1,GPD1,SLCO3A1,RBM20,H19,CCDC88B,CCDC57,KANSL1,TTLL6,GPR18,HMSD,MAMSTR,TAFA3,EPHA10,MCHR1,ANGPT2,DLL1,GPER1,ATG9B,NSMCE2,PPP1R42,GRK5,GPT,ANK3,RAPGEF1,AAMDC,RGCC,HIPK2,GRIN2A,GRIN2D,SETD2,NR3C1,DROSHA,CFAP20,GRM1,SAP30BP,GRM5,PDIA3,GSK3B,GSN,GTF2F2,GTF2I,BRF1,PACSIN3,TMOD3,ABT1,NCAPH2,GRHL1,ICOS,PSMC3IP,GPSM2,HCFC2,HILPDA,IL19,SERTAD1,MDFIC,SCHIP1,PACSIN1,LMCD1,NOP53,BICRA,EFEMP2,ANXA2,HADH,ANXA3,HTT,NCKAP1L,HFE,EHD4,EHD2,HIP1,HINT1,HK1,HLA-DMB,HLA-DOA,HLA-DPA1,HLA-E,HNRNPL,HOXA2,HOXA3,HOXA10,HOXA11,HOXB1,HOXB3,APBB1,HOXC4,HOXC10,APBB2,APC,HPX,HSF4,HSPA1L,HSPA2,HSPB1,BIRC5,ICAM1,TMEM119,ZC3H12D,IDE,FMN1,SMTNL2,IFIT1,MSGN1,SH3RF3,MACC1,STRA8,CAVIN4,IGF1,APOE,IGF1R,RBPMS2,IGFBP4,IGFBP5,IGFBP6,CCN1,ZNF445,IL2RA,IL5RA,CXCR2,AQP1,IL12RB2,IL13,IL15,IL15RA,IL16,IDO1,ING2,INHBA,INHBB,INHBC,INPP5D,INSRR,ITGA6,IRF1,IRF2,IRF4,IRS1,ITGA1,ITGA3,ITGA5,ITGAM,ITGB2,ITGB3,ITK,ITPKB,JAG2,JAK3,JARID2,JUP,MIA3,KCNE1,STIMATE,KCNH2,KCNK3,KCNMA1,ARF4,KCNN4,KCNQ1,KRAS,KRT1,KRT2,KRT6A,NPSR1,RNF207,MUSTN1,LAMA2,LAMB1,LAMC1,LAMC2,GDF6,LCK,LCP1,LCP2,LEP,LEPR,LFNG,LGALS1,LGALS3,LHCGR,LIFR,LIMS1,RHOH,MEX3D,MYO18A,SHC4,LMNA,LMO7,LOXL2,VWC2L,LRP1,LRP4,LRP6,LRP5,LRPAP1,LTA,LTB,LTBP3,LTBR,LY9,LYL1,LYN,MIR130A,MIR145,MIR146A,MIR149,MIR150,MIR182,MIR199A1,MIR29C,MIR30B,EPCAM,ARRB1,SMAD3,ARRB2,SMAD6,SMAD7,MAG,ARSB,MAP1A,MARS1,MC4R,MEF2A,MEF2D,MEIS1,MEIS2,MAP3K3,MAP3K5,MET,MFAP4,MFNG,MGAT5,KITLG,MGST2,MITF,MMP3,MMP7,MMP12,MMP14,MN1,MPL,ABCC1,LRRC24,ASPA,ASPH,MSX1,MSX2,MUC1,MYCN,ZFHX3,MYLK,MYO10,MYOC,NAB2,ATF3,ATF4,RERE,NEDD9,NEO1,ATP1A1,NF1,NFATC1,NFIA,NFATC4,NFE2L2,NFIC,NFIX,NFKB1,NHLH1,ATP1B1,NID1,NMT1,NODAL,NOS3,NOTCH4,FXYD2,NPPB,NPPC,ATP2A3,NRCAM,ATP2B1,NSF,NTRK1,NTRK3,ROR1,ROR2,DDR2,NTS,RNF165,ATP5F1A,OSM,OXCT1,P2RX3,P2RX4,PAK1,ITSN2,PRKN,PARN,PAX5,ASAP1,PBX1,PBX2,SHANK1,SLC35C2,ZNF593,PCK1,CALHM2,MLXIPL,TRAPPC12,DYNC1LI1,PCOLCE,PLCE1,NIN,ZDHHC2,ZNF219,CD320,SLC25A37,WAC,SPG21,TAOK3,SNX7,WNT16,PDE3A,PDE4B,PRKAG2,PDE4D,IP6K2,EVL,ANKFY1,HACD3,DTL,PDE9A,PDGFRB,ERGIC3,STYXL1,ASB4,NUB1,ENPP2,ENPP3,CPSF3,WWOX,ARID4B,SERPINF1,RAB8B,INPP5K,TM7SF3,MAP3K20,PEG3,VIT,PFN2,PGR,ABCB4,SERPINE2,PIK3CA,PIK3CD,PIK3CG,PIK3R1,PIK3R2,PIP4K2A,PITX2,PKD2,PKNOX1,PLA2G1B,PLA2G2A,PLAGL1,PLAU,UBASH3A,PLCG1,TPCN1,STX18,FXYD1,PLXNA1,PLXNB1,TRIM34,DUOX1,PELO,CSNK1G1,GSAP,TLR9,PODXL,TREM2,POLR2A,POLR2D,WNT4,POMC,SEMA5B,ANLN,RIN2,ANKIB1,POR,MIEF1,TOLLIP,POU1F1,ADAMTSL4,POU3F2,TOMM7,DDX49,NDFIP2,OTUD4,ZRANB1,TRIM44,BCAS3,CASZ1,LAX1,SEMA4C,RASIP1,LIME1,TIPIN,SLC35F6,PPP1CA,ACP3,PPP1CC,BANK1,USP47,SUSD4,WIPI1,UACA,IFT57,KIF26B,AVP,PPP1R7,ANO1,XKR8,AKIRIN2,PPP1R10,ARHGEF10L,PPP2R1A,RNF220,VPS13D,PPP2R1B,FANCI,KIRREL1,CCDC25,ASXL2,PPP2R5B,FBXW7,PPP3CC,IMPACT,LGR4,LRRC59,STRADB,SMPD3,MAML3,RBM38,SOX6,CARMIL1,PRR5,AMBRA1,CHD7,NHP2,PRKACA,LIMS2,KANSL3,FRMD4A,VAC14,SLF2,PRKAR1B,INAVA,PRKCA,DEPDC1B,PRKCB,PCID2,IL26,DCP1A,TRERF1,PRKCE,FOXJ2,PRKCH,BRK1,ZNF395,PRKCZ,LANCL2,MAPK3,BAIAP2L1,MAPK7,MAP2K1,MAP2K5,PRLR,LMOD3,MRAP,PARD3,EIF4ENIF1,MASP1,RELN,HTRA1,DIABLO,PSEN1,TRIM39,B2M,SPHK2,SEMA3G,BMAL2,HMCES,RGMA,FAM20C,STOX2,CTNNBIP1,TWSG1,CAMK1D,CD248,SMURF1,JPH2,CORO1B,ZMIZ1,SLC39A10,SELENON,ATP10A,CEMIP,PTAFR,PTCH1,PBXIP1,RCN3,PTGER4,PTGFR,PTGIS,ABHD6,PLEKHG5,PTH1R,TENM2,TBC1D24,PTK2,CNOT6,ARID1B,HEG1,MTA3,RPTOR,MIB1,PTK7,SEMA6A,FNIP2,USP36,JCAD,STIM2,ZFAT,PTMS,SH3RF1,EP400,PLEKHA4,CHD8,SHTN1,PTPN6,PTPN9,GRHL3,PTPRC,PTPRJ,PXN,RHOU,NLRC4,KMT2C,SINHCAF,WIZ,RRAGD,RAB5A,RAD51B,RAG2,RALB,ACTA2,RAP1B,RAP2A,RAPSN,RARA,RARB,RARG,RASGRF2,HIVEP3,PLEKHA2,TRPV4,SENP2,RBP4,RDX,RELB,RFC1,RFNG,RGS4,GPBP1L1,BCL6,RNF6,HPSE2,SCOC,RORA,RORC,RPS3,RPS6KA1,RPS6KA2,RPS7,RPS15A,BDKRB1,RRAS,RREB1,RRM2,CLIP1,RXRA,RXRB,S100A10,S100A11,S100A13,MAPK12,CEACAM1,SCP2,BICD1,CCL24,CX3CL1,CLSPN,PRDM16,MYO1G,SELE,NPAS3,CLSTN2,P3H1,IRF2BPL,STRA6,TENT4B,CXCR5,XPO4,NFKBIZ,IKZF4,KLHL25,ACTR6,SGK1,CPEB1,CLEC7A,BNC1,SHB,SHC1,EBF2,CSRNP1,SHMT2,SMYD3,CREB3L2,CRTC3,EPS8L2,ST6GAL1,MARCHF7,NIBAN2,AGXT2,SKI,SKP1,SLC1A2,RTN4R,SLC4A2,UBE2Z,BMP5,SLC6A9,BMP6,SLC6A13,SLC8A1,SLC9A1,BMPR1B,SLC22A2,BMPR2,SNAI2,AACS,TMEM108,SMARCD2,SMARCD3,POLR3D,FSCN1,SNRNP70,SOAT1,BNIP3L,SORL1,SOS2,BOK,SOX5,SPARC,SPI1,SPN,SPTBN1,SRF,STAT3,STAT4,STAT6,STIM1,STK11,BST1,SVIL,SYK,TACR2,TACC1,TAF12,TBP,TBX2,TBXA2R,TBXAS1,TCEA2,HNF1B,TCF7L2,ZEB1,TCF12,PRDX2,TEAD1,TEAD3,TEF,TFAP4,NR2F1,NR2F2,TFDP1,TGFB1,TGFB1I1,TGFB2,TGFB3,TGFBR1,TGFBR3,THBS1,THRB,TIE1,TIMP3,TJP1,SERPING1,TMPRSS2,TNFAIP6,TNR,TNXB,C1R,TP53BP1,C1S,TP73,TPD52L1,NR2C2,TRAF1,TRAF3,TRAF5,ACTG2,TRH,TRPC1,TRPC3,TSC2,TSHR,EIPR1,GFUS,TUB,TULP1,TNFRSF4,TXK,UBE2D1,UBE2E2,UBE3A,UBP1,CLRN1,UTRN,UVRAG,VAV2,VCAM1,VDAC1,VDR,VEGFC,EZR,VLDLR,TRPV1,VRK1,VTN,WNT1,WNT10B,WNT2B,XRCC3,YWHAE,YWHAH,ZAP70,PTTG1IP,RELL1,ZBTB16,ZBTB17,ZNF205,SLC30A3,DDR1,LAPTM5,CACNA2D1,CACNB2,CACNB4,SCG2,SEMA3B,USP7,AHNAK,PVRIG,ASPSCR1,METTL16,FTO,ELOVL6,DSCC1,LBHD1,CARD14,MAPKAP1,PLEKHF1,IRX3,ZXDC,NOX5,FYCO1,CDC73,CORO7,ADIPOR2,HMBOX1,RNASEH2B,AIMP2,TUT7,VTCN1,LRRK1,TBL1XR1,LIN28A,ZNF668,FZD3,KATNBL1,FBXO31,VASH2,MMRN2,EHMT1,RNF122,CSPP1,PRR5L,SYNPO2L,SYNDIG1,JADE1,ATAT1,WLS,GRHL2,STN1,ESRP2,DOCK5,SEMA6D,CSRNP3,DBF4B,FBXO11,ARMC9,ALPK1,ADAM12,CD276,CSRP3,SRCIN1,SLC44A4,CALM3,EEPD1,ZFP91,PRRT1,FXR1,HMGA2,CDK2AP1,SLC7A5,TAF15,CAMK2A,SLC38A1,CSRNP2,CAB39L,CAMK2D,RAB1B,GDF5,CAPN2,CAPN3,AXIN1,AXIN2,ELOVL3,PLVAP,RILP,RASSF5,CCDC3,PARP9,SESN2,ATG10,ITCH,MAD1L1,TAF3,RAB34,SPRTN,EMILIN2,ADGRV1,PLEKHN1,CASP8,BCAR3,ANTXR1,STX7,SETD3,CAMKK1,DCUN1D5,STK24,BTBD10,TMEM79,ING5,GINS4,LLPH,PYM1,NR0B2,HVCN1,TMEM101,CASQ1,NCK2,PROK1,MAML2,DYRK2,MEGF10,ZC3H8,TEAD2,AFAP1L2,KDM2B,LOXL3,PSRC1,IL17RC,ADTRP,ABHD14B,ZNF496,RSPO3,AGBL4,ORAI1,MASTL,AJUBA,FRMD5,DGKZ,DGKD,ZCCHC3,MYLK2,NKD1,LMO4,HELZ2,KNDC1,TNKS1BP1,DIXDC1,MAPKAPK5,PIAS1,CDC14A,STK16,CAV3,RUNX2,RUVBL1,RUNX1,CADPS,TP63,CBFA2T3,SKAP1,OASL,RUNX3,ABCB11,LAMTOR3,PDE5A,TNKS,SLC4A4,VAMP8,HYAL2,ACTN1,PNPT1,ADAM19,MYOM1,RIPK1,CRADD,HRK,GALR2,IQGAP1,CCN4,PROM1,KSR1,STK19,ARHGEF7,VNN1,EIF2B5,ACTN3,FUBP3,CCND2,USP13,HPS4,KLHL6,RPS6KA4,LIMD1,ACVR1,MAP3K14,SEMA5A,IFT20,BMF,SPAG9,ZNF622,AIP,GPRC5A,MLIP,STPG1,LDB2,TRIM41,USP2,CREB3L1,LATS1,PDLIM1,CBFA2T2,RSAD2,CD3E,BOC,MYADM,SYT12,OSMR,ARHGEF2,DDX21,CD247,ACVR2A,CD5,LGI1,MAGI1,CD6,SPSB4,PNMA1,MFHAS1,PDLIM7,MAPKAPK2,TIFA,CYTH3,BCL7C,GPR37L1,OLFM2,CD22,GLP2R,TAOK2,TADA2B,SLC9A3R1,LIPG,ACVRL1,LPXN,TNFRSF8,MED26,MAP4K4,LY86,EIF2AK3,HOMER1,CD34,AKAP6,ROCK2,CD36,AKAP5,SCARB2,ADAMTS3,ADAMTS1,FXR2,VPS4B,BAG3,SEC22B,BCAR1,BABAM2,SOX13,CREB5,PRDX6,AKAP12,NCOR2,TRAF4,FEZ1,ARHGEF10,IKBKE,MICAL2,FNIP1,PPM1F,ZNF516,CD59,LPIN2,CD63,TTI1,FAM53B,DEPDC5,VGLL4,RAPGEF2,EDEM1,CROCC,RIMS2,SEMA3E,DOCK4,CD79B,CD81,HDAC4,RASSF2,BCLAF1,ATG13,TBC1D5,PIEZO1,SERTAD2,CKAP5,MAML1,CTIF,CUL7,ARHGEF11,TRIM14,GAB2,C2CD5,MAGI2,FCHSD2,SEPTIN7,SUPT7L,ARNT2,IQSEC1,PAN2,MFN2,MAFB,CDC25B,WDR1,SLC23A2,NR1I3,NR1D2,CDC42,FGFBP1	FALSE
Stromal	GO:0032967	biological process	positive regulation of collagen biosynthetic process	25	13	0.007	0.385	CCN2,ENG,RGCC,INHBA,MIR149,ARRB2,DDR2,PDGFRB,WNT4,TGFB1,TGFB3,RUNX1,CREB3L1	FALSE
Stromal	GO:0043367	biological process	CD4-positive, alpha-beta T cell differentiation	84	32	0.007	0.385	NLRP3,SLAMF6,ZFPM1,GPR183,MTOR,FUT7,TMEM98,GATA3,FOXP1,NCKAP1L,IRF4,JAK3,LY9,SMAD7,PRKCZ,ENTPD7,PTGER4,SH3RF1,RARA,RELB,BCL6,RORA,RORC,NFKBIZ,KLHL25,SHB,SPN,STAT3,STAT6,LOXL3,RUNX1,RUNX3,RSAD2	FALSE
Stromal	GO:0046416	biological process	D-amino acid metabolic process	3	3	0.007	0.385	DAO,SRR,DDO	FALSE
Stromal	GO:0033627	biological process	cell adhesion mediated by integrin	87	33	0.008	0.389	ADA,EMILIN1,DPP4,EPHA2,EXT1,FBN1,NPNT,NCKAP1L,ICAM1,ITGA6,ITGA1,ITGA3,ITGA5,ITGA9,ITGAM,ITGB2,ITGB3,ITGB7,LYN,MUC1,PIK3CG,PLAU,PODXL,PTK2,PTPN6,SNAI2,SYK,TGFB2,VTN,EMILIN2,SKAP1,CD3E,LPXN,PIEZO1	FALSE
Stromal	GO:0051386	biological process	regulation of neurotrophin TRK receptor signaling pathway	10	7	0.008	0.389	SPRY1,AGT,CYFIP1,ZDHHC17,CYFIP2,PPP2R5B,TMEM108	FALSE
Stromal	GO:0097749	biological process	membrane tubulation	4	4	0.008	0.389	CIBAR1,TMCC1,CORO1C,OPA1	FALSE
Stromal	GO:2001235	biological process	positive regulation of apoptotic signaling pathway	126	45	0.008	0.393	CTSC,FAF1,ADORA2A,RNF183,CTNNA1,DAB2IP,DEDD2,AGT,FLCN,GPER1,PDIA3,IL19,INHBA,INHBB,LCK,LTBR,MSX1,ATF3,NF1,NFATC4,STYXL1,WWOX,PPP1CA,PPP2R1A,PPP2R1B,FBXW7,TRIM39,PTPRC,RPS3,RPS7,BMPR1B,BOK,TGFBR1,THBS1,TIMP3,TPD52L1,PLEKHF1,ING5,NCK2,TP63,HYAL2,RIPK1,CRADD,VNN1,SLC9A3R1,BCLAF1	FALSE
Stromal	GO:0032640	biological process	tumor necrosis factor production	170	52	0.008	0.394	NOD1,SPON2,ARID5A,TREX1,C1QTNF4,CLU,LRRK2,SIRPA,TICAM1,DHX9,NLRC3,EPHB2,SYT11,ZBTB20,PTPN22,FOXP1,IL37,GPR18,HLA-E,HSPB1,IGF1,LEP,MIR130A,MIR149,ARRB2,NFATC4,NFKBIL1,PIK3R1,ACP5,TLR9,ERRFI1,TREM2,POMC,PSEN1,SPHK2,PTAFR,PTPN6,PTPRC,PTPRJ,RARA,CX3CL1,CLEC7A,ILRUN,SPN,STAT3,SYK,THBS1,RIPK1,ARHGEF2,MAPKAPK2,TNFRSF8,CD34,CD36,AKAP12	FALSE
Stromal	GO:0032680	biological process	regulation of tumor necrosis factor production	170	52	0.008	0.394	NOD1,SPON2,ARID5A,TREX1,C1QTNF4,CLU,LRRK2,SIRPA,TICAM1,DHX9,NLRC3,EPHB2,SYT11,ZBTB20,PTPN22,FOXP1,IL37,GPR18,HLA-E,HSPB1,IGF1,LEP,MIR130A,MIR149,ARRB2,NFATC4,NFKBIL1,PIK3R1,ACP5,TLR9,ERRFI1,TREM2,POMC,PSEN1,SPHK2,PTAFR,PTPN6,PTPRC,PTPRJ,RARA,CX3CL1,CLEC7A,ILRUN,SPN,STAT3,SYK,THBS1,RIPK1,ARHGEF2,MAPKAPK2,TNFRSF8,CD34,CD36,AKAP12	FALSE
Stromal	GO:0050867	biological process	positive regulation of cell activation	372	111	0.008	0.394	ADA,ADAM8,CDKN1A,BTN2A2,VAV3,MAD2L2,CTSC,CORO1A,CHRNB2,NLRP3,EXOSC6,LRRK2,SIRPA,CSK,TICAM1,CCN2,DPP4,GPR183,EPHB2,FGR,FOXO3,FCHO1,ABL1,FYN,PTPN22,GATA3,GLI2,GLI3,GP1BB,CCDC88B,TAFA3,ICOS,NCKAP1L,HLA-DMB,HLA-DOA,HLA-DPA1,HLA-E,IGF1,IL2RA,IL13,IL15,IL15RA,INPP5D,ITGAM,ITGB2,ITPKB,JAK3,LCK,LEP,LGALS1,RHOH,LYN,MIR145,MIR30B,KITLG,MMP14,MPL,DDR2,PCK1,CD320,PDGFRB,PIK3CA,TLR9,TREM2,AKIRIN2,AMBRA1,PCID2,PRKCZ,PRLR,B2M,SPHK2,HMCES,ZMIZ1,SLC39A10,PTAFR,ARID1B,PTPN6,PTPRC,ACTA2,RARA,BCL6,RPS3,RPS6KA1,NFKBIZ,KLHL25,CLEC7A,SHB,SMARCD2,SMARCD3,STAT6,BST1,SYK,TGFB1,THBS1,TP53BP1,TNFRSF4,VCAM1,WNT10B,ZAP70,ZBTB16,VTCN1,CD276,CAPN3,NCK2,RUNX1,RUNX3,VAMP8,VNN1,CD3E,CD5,CD6,SOX13,CD81,GAB2	FALSE
Stromal	GO:0016192	biological process	vesicle-mediated transport	1456	414	0.008	0.395	TOM1,NR1H3,TNK2,FLOT1,RAMP2,RAMP1,RTN3,CLEC4M,SPON2,VAV3,COG5,CAP1,VTI1B,ADCY1,GIPC1,VAMP5,CPLX2,USP20,YIF1A,EHD1,KDELR2,RAPGEF4,RER1,CORO1A,CHML,TREX1,CHRM2,VPS26B,COPE,CHRNA5,BTBD9,RNF157,MARCHF3,NOSTRIN,APOA5,AGAP2,RAB3IP,AP2M1,CLCN3,CLU,LRRK2,WHAMM,ACKR2,ANKRD13B,RINL,TBC1D20,COPA,STXBP5,ADORA2A,SIRPA,CRYBA1,VTI1A,LDLRAD3,CSK,CSNK1D,CSNK1E,CSNK1G2,CSNK1G3,SYT6,CTBP2,EXOC8,PHETA2,C2CD6,DTX3L,TAFA4,SCFD2,ABCA13,GRK2,VPS13B,AP2A1,TAMALIN,AP2B1,DCTN1,DDC,SEPTIN1,DLG4,DNM2,DOCK1,DOCK2,DPP4,DPYSL2,DRD3,ANO6,ELANE,ABCA2,TXLNA,TVP23C,RAB12,CTTN,TSNARE1,EPHB2,STX2,EPS15,AKT2,TPCN2,FCGRT,FER,FGR,COPZ1,LMTK2,CLSTN1,DENND3,TRAK1,RAB3GAP1,SCAP,TMCC1,FNBP1,ERC1,KIF1B,FCHO1,SEPTIN8,CYFIP1,SYT11,MLC1,RHOBTB2,EXOC6B,CLEC16A,NEDD4L,CLASP1,PIP5K1C,GRIP1,MACF1,CORO1C,SH3BP4,RAB38,SLC17A8,ABL1,FYN,SNX33,C1orf43,ALS2CL,PTPN23,SEC31B,CLIP3,LRRTM2,DNM3,RAB11FIP5,ERC2,APPL1,LDLRAP1,VPS33B,AP3M1,LAT,NSG1,DENND2A,PCDH17,AMPH,CECR2,GNAI2,EXOC3L1,BTBD8,DLL1,ANK1,SCARA5,ANK3,GSK3B,GSN,PACSIN3,SNX8,PACSIN1,ANXA2,ANXA3,HTT,NCKAP1L,HFE,EHD4,EHD2,HIP1,HSPA1L,HSPA2,ICAM3,ANKRD13D,NRBP2,APOE,IGF1R,CXCR1,CXCR2,IL13,IL15,IL15RA,ITGAM,ITGB2,ITGB3,TBC1D10C,MIA3,ARF4,ARF5,ARHGAP1,LEP,LEPR,LGALS3,LGALS3BP,RHOH,LLGL2,LLGL1,MYO18A,SNX19,LOXL2,LRP1,LRP4,LRP6,LRP5,LRPAP1,LYN,MIR199A1,ARRB1,ARRB2,MET,ASGR1,UNC13C,MYO1B,MYO1E,NSF,PAK1,ITSN2,PRKN,VPS36,TRAPPC12,ZDHHC2,COPZ2,CD320,HOOK1,SNX7,BIN2,GULP1,ANKFY1,VPS54,RAB6B,ATP6V1H,ERGIC3,ENPP1,ENPP2,RAB8B,PFN2,PIK3CA,PIK3CD,PIK3CG,PI4KB,PIP4K2A,TPCN1,STX18,CSNK1G1,SEPTIN5,TREM2,RIN2,NEURL1B,HEATR5B,CCDC93,SYTL2,CMTM6,WIPI1,XKR8,ARL8B,VPS53,UEVLD,PPP3CC,SMPD3,CARMIL1,RAB20,ARFGAP1,PRKAR1B,PRKCB,PRKCE,MAPK3,MAP2K1,PCDHGA3,PSEN1,B2M,SPHK2,TMEM167B,CAMK1D,GOPC,ANKRD50,PTAFR,TBC1D24,PTK2,TBC1D14,MIB1,MICAL3,RIC1,DENND1A,GPR107,EPG5,PTPRC,PTPRJ,BBS1,RHOU,EPS15L1,RAB3IL1,RAB5A,RAB13,RALB,RAP1B,RARA,RDX,EXOC4,S100A10,S100A13,ATXN2,CEACAM1,SRL,BICD1,KIF13A,TRAPPC2,MYO1G,SELE,ARAP3,ITSN1,CLEC7A,CREB3L2,MICAL1,SLC18A1,TMEM108,SORL1,SPI1,SPTBN1,SYK,SYN2,TAPBP,THBS1,TMPRSS2,TSC2,EIPR1,TUB,TULP1,UBE3A,UVRAG,VAV2,EZR,VLDLR,VTN,LAPTM5,TVP23A,CACNB2,CACNB4,USP7,PLEKHF1,CORO7,MCTP1,SYNDIG1,DENND1C,RAB11FIP1,RUFY1,DNAJC5,UBXN6,SRCIN1,CALM3,GRIP2,LMAN2L,SNX27,RAB1B,SYN3,DYSF,RILP,COG3,TRAPPC9,SYT16,RAB34,NCALD,TMPRSS13,STX7,TMEM79,HHIPL1,RAB11FIP4,MEGF10,LOXL3,TMEM87B,SYTL1,REPS1,DGKD,STON2,CAV3,CADPS,VAMP8,STX11,MBTPS1,SYNJ2,BSN,HPS4,STBD1,KALRN,FER1L5,SPAG9,PSTPIP1,SCARF2,SYT12,EXOC3L4,CD5,CD6,PDLIM7,MAPKAPK2,CYTH3,CYTH1,DNER,CD9,CD22,ARHGAP12,CD36,STX8,AKAP5,SCARB2,VPS4B,SEC22B,RIN1,SEC24C,CD63,RIMS2,RUBCN,USP6NL,RAB11FIP3,CD81,TBC1D5,SCRN1,ELMO1,GAB2,C2CD5,MAGI2,FCHSD2,TBC1D4,RHOBTB1,ARHGAP44,ARHGAP25,CDC42,DOP1B	FALSE
Stromal	GO:0046580	biological process	negative regulation of Ras protein signal transduction	48	22	0.008	0.395	SPRY1,DLC1,STAMBP,DAB2IP,FLCN,EPHB2,RASA3,KANK1,ITGA3,MET,MYOC,NF1,RASIP1,HEG1,BCL6,ARAP3,TGFB2,MAPKAP1,ARHGAP24,KCTD10,SYNGAP1,ARHGAP44,MFN2	FALSE
Stromal	GO:0090322	biological process	regulation of superoxide metabolic process	32	15	0.008	0.398	FBLN5,AGT,GNAI2,H19,ITGAM,ITGB2,NFE2L2,ACP5,PON3,CLEC7A,BST1,SYK,TGFB1,HVCN1,CD36	FALSE
Stromal	GO:0050900	biological process	leukocyte migration	372	107	0.008	0.398	ADA,ADAM8,ADAM10,VAV3,CCL27,EMILIN1,CORO1A,CCR6,SPNS2,SIRPA,CSF1,TAFA4,DBH,DPP4,GPR183,ECM1,EDN1,EDN2,EDNRB,ANO6,ELANE,EPS8,EXT1,FER,LRCH1,FLT1,PIP5K1C,DAPK2,IL17RA,DEFB124,ABL1,FUT7,FYN,GATA3,GBA1,GPR18,NCKAP1L,ICAM1,APOD,CXCR1,CXCR2,IL16,ITGA6,ITGA1,ITGA3,ITGA9,ITGB2,ITGB3,ITGB7,MIA3,GPR15LG,LCK,LEP,LGALS3,RHOH,LYN,MIR146A,KITLG,MMP14,NEDD9,NF1,ROR2,P2RX4,PODXL2,PDE4B,ASB2,PIK3CD,PIK3CG,PIK3R1,PLA2G1B,PLEC,TREM2,TREM1,SMPD3,MAPK3,SLAMF8,CAMK1D,PTAFR,PTGER4,PTK2,MTUS1,TRPV4,BDKRB1,CCL24,CX3CL1,MYO1G,SELE,CXCR5,BMP5,SPI1,SPN,STK10,BST1,SYK,TGFB2,THBS1,TNFAIP6,VCAM1,VEGFC,ZAP70,SCG2,PLVAP,IL17RC,ADTRP,CD9,CD34,CD81,WDR1,CDC42	FALSE
Stromal	GO:0045778	biological process	positive regulation of ossification	53	25	0.008	0.401	OSR2,OSR1,ANO6,TMEM119,CCN1,SMAD3,ATP2B1,WNT4,FAM20C,RXRA,RXRB,BMP6,SLC8A1,BMPR1B,BMPR2,TGFB1,TGFB2,TGFB3,VDR,WNT10B,ZBTB16,ADGRV1,ACTN3,ACVR1,ACVR2A	FALSE
Stromal	GO:0048523	biological process	negative regulation of cellular process	4548	1224	0.008	0.401	ADA,AKT3,OCLN,NR1H3,PTPRU,TSPAN32,ADAM8,HIPK3,TRAP1,PLXNC1,SORBS3,TENM1,PSME3,MPHOSPH9,ADAM10,CDK6,CTDSPL,GDF11,LRRC17,SPRY1,CDKN1A,RAMP2,CDKN1C,SPEG,MAEA,ADAR,KATNB1,RTN3,HMG20A,SEMA3A,BTN2A2,CORO2B,DLC1,NDRG1,MYCNOS,RAPGEF3,YAP1,SPON1,CFDP1,C1D,ACAA2,MAD2L2,FST,HOXB13,SEMA4B,HTATIP2,STAMBP,RGS14,IGF2BP1,IGF2BP3,IGF2BP2,CTCF,GNA13,AVIL,CTSC,GIPC1,TRAF3IP2,SRSF10,ZNF274,GJB6,FRS2,PPP1R13L,ARID5A,EHMT2,RNPS1,YWHAQ,FERMT2,ABHD2,WWP2,CIT,EMILIN1,CORO1A,NISCH,ADCY6,ZHX1,CAVIN3,PTGDR2,MRAP2,TREX1,KLF12,NLRP3,CYGB,RNF157,OSBPL8,C1QTNF3,VASN,NT5C3B,DDIT4L,CISH,MALSU1,NOSTRIN,ALPK2,OSR2,FOXP4,ARAP1,AGAP2,WFIKKN1,RAB3IP,AP2M1,RFFL,ZNF354B,CLU,ADD3,LRRK2,CDYL2,WFIKKN2,ANKRD13B,SLC43A2,EID2B,TNFAIP8L1,DNAI3,PODN,COL1A1,COL3A1,COL5A1,COL5A2,ACVR1C,OSR1,UBR3,TMEM178A,TRIM71,DCBLD2,TPRA1,IL31RA,PPARGC1B,ADORA2A,NCOA7,CREB1,ATF2,CREBBP,ATF6B,ZBTB46,CRY1,SOGA1,SIRPA,CRYAB,CRYBA1,CSF1,PRICKLE1,RFLNA,CSK,CSNK1E,LRFN5,CDAN1,CARMIL2,TOM1L2,RTN4RL1,TMC8,APCDD1,SIX5,SAMD11,CTBP1,HJV,CTBP2,GLIS1,CCN2,CTNNA1,CTNND1,SMYD1,TCF23,CUX1,DAB2IP,SH3RF2,CNKSR3,KHDC3L,ZNF425,GRK2,CYP27B1,AARS1,DAB1,DAP,DAPK3,ZFPM1,ZNF296,DEDD2,DCN,APCDD1L,AEBP1,PARP15,DNAJB8,DHX9,DCLK2,DCP2,ZNF366,BMPER,GLIS3,DLG4,DNM2,DNMT3A,DPEP1,DPP4,DPT,DPYSL3,DRD3,ATN1,AGT,E2F1,E2F6,ECM1,S1PR3,EDN1,EDNRB,PHC1,PHC2,AGO4,EFNA5,MEGF8,EGFR,DCP1B,EPHA2,UBR1,NLRC3,EIF4EBP1,EIF4EBP2,EIF4G1,ELANE,ABCA2,ELK3,KCTD6,FLCN,CTTN,RANBP3L,ENG,ENO1,ENSA,EPHA4,EPHB1,EPHB2,EPRS1,EPS8,NR2F6,ERBB2,ERBB3,ERBB4,EYA4,ERCC6,ERF,AKT2,ESR1,ETS1,ETV3,ETV6,MECOM,EVI2B,FABP4,FAP,FBLN1,TPCN2,PATL1,FBN1,BEND6,SYCP2L,JAZF1,FOXK1,FER,FGFR2,FGL1,FGR,FHIT,FHL2,TFEC,FKBP1B,RASA3,PPM1E,VASH1,CPEB3,FKBP4,ANKRD6,ZHX2,ZNF365,ARHGEF15,CARD8,RUFY3,SBNO2,MAPRE1,SIRT2,SHANK2,SCMH1,FOXD1,LIMCH1,MAPKBP1,SPEN,FAIM2,KDM1A,SAMD4A,MYT1L,FOXS1,HECW1,FOXO3,ZNF423,SARM1,FSTL4,SPART,PLXND1,LRCH1,GRAMD4,LPIN1,KANK1,SYT11,FLT1,ZC3H4,FMO1,CLEC16A,SMG6,CUX2,RPGRIP1L,NEDD4L,CLASP1,SZT2,LARP1,PPP1R13B,TNS2,SRGAP2,ZFPM2,RYBP,GPR161,ISCU,DAAM2,BICRAL,KAT6B,DDAH1,OPN3,CORO1C,ZMYND8,ZIM2,TRIM29,PLXNB2,SLC7A11,TMEFF2,SH3BP4,SGK3,FRK,CNOT6L,MTOR,FRZB,ABL1,FYN,RNF169,KANK3,SNX33,CBY1,LMOD1,BAMBI,VAX2,TNFAIP8,SPEF1,CHRDL2,INTS7,PTPN23,WWTR1,ZNF385A,PNKD,ADGRA2,DHRS7B,TSKU,CLIP3,TMEM98,ZNF451,LRRTM2,PPP1R16B,DNM3,RAB11FIP5,GIGYF2,APPL1,TES,ZBTB20,TRAF3IP1,PHF19,LRRC32,NOC2L,PTPN22,GAS8,GATA3,FBXO6,SACS,GBA1,GBE1,GCK,HEYL,GCNT2,LATS2,RGS17,GDF2,GDNF,STAU2,FOXP1,DKKL1,DKK3,INPP5J,ZNF777,AGO2,NMRK2,PDCD4,PCDH17,GCLC,GCLM,RBMS3,GLI2,GLI3,GLO1,GNA12,GNAI2,GNAQ,GP1BB,GPC1,RBM20,H19,PRTG,GPR18,PTGR3,TAFA3,ANGPT2,DLL1,GPER1,GRK5,ANK3,RGCC,HIPK2,GRINA,NR3C1,DNAJC15,GRM5,GSK3B,GSN,MSH6,USP25,PACSIN3,TMOD3,HCFC2,GPR132,IL19,CERS2,MDFIC,PACSIN1,LMCD1,NOP53,BICRA,EFEMP2,ANXA2,HADH,HTT,ANXA4,NCKAP1L,HFE,ANXA5,ANXA6,HLA-E,HNRNPL,HOXA2,HOXB3,APBB1,APBB2,APC,HSF4,HSPA2,HSPB1,BIRC5,UBAC2,ICAM1,ANO9,ANKRD13D,TMEM119,ZFP69,ZC3H12D,NRBP2,IFI27,RD3,APOD,IGF1,APOE,IGF1R,RBPMS2,ARPIN,IGFBP4,IGFBP5,IGFBP6,IGFBP7,CCN1,CASTOR3P,IL2RA,CXCR2,AQP1,IL13,DPPA3,IL15,IDO1,ING2,INHBA,INHBB,INPP5A,INPP5D,ITGA6,IRF1,IRF2,IRF4,IRS1,ITGA1,ITGA3,ITGA5,ITGAM,ITGB2,ITGB3,ACADVL,ITPKB,ITPR2,JAK3,JARID2,JUP,H1-9P,TBC1D10C,MIA3,KCNE1,KCNH2,ARF4,KRAS,NPSR1,GPR15LG,TMIGD1,SP5,ARHGAP1,LCK,MUC21,LEP,LEPR,LETM1,LFNG,LGALS3,ARHGDIB,LHCGR,LIG3,LIMS1,RHOH,MEX3D,MYO18A,LMNA,LOXL2,VWC2L,LRP1,LRP4,LRP6,LRP5,LRPAP1,LTA,LTBP1,LTBP3,LYN,MIR130A,MIR145,MIR146A,MIR149,MIR182,MIR199A1,MIR29C,MIR30B,EPCAM,ARRB1,SMAD3,ARRB2,SMAD6,SMAD7,MAG,MAP1A,MAP4,MARK3,MCC,MCM2,MEF2A,MEIS1,MEIS2,MAP3K3,MET,MGAT5,KITLG,MITF,MLLT1,MMP3,MMP12,MMP14,MN1,MNT,CCDC88C,MIR148B,MIR335,ASPH,MSX1,MSX2,MUC1,ZFHX3,MYOC,NAB2,ATF3,ATF4,NUBP1,RERE,NEDD9,ATP1A1,NF1,NFATC1,NFATC4,NFE2L2,NFIC,NFIX,NFKB1,NFKBIL1,NODAL,NOS3,NOTCH4,NPPB,NPPC,NTRK1,NTRK3,DDR2,OGG1,OPA1,ATP5F1A,OSM,PEBP1,CHST11,PAK1,PRKN,PARN,PAX5,PBX1,PDE11A,SHANK1,PCDHGC3,MTERF3,UBXN1,MLXIPL,DYNC1LI1,ZNF219,CRIM1,PHF21A,WAC,TAOK3,WNT16,PDE3A,PDE4B,PRKAG2,PDE4D,IP6K2,SFMBT1,EVL,DTL,ZC3HC1,VPS54,PDGFRB,TRIM33,STYXL1,ENPP1,SUFU,ENPP3,NLK,WWOX,ARID4B,SERPINF1,INPP5K,TM7SF3,MAP3K20,MYOZ2,PEG3,PFDN5,PFN2,SERPINE2,PIK3CA,PIK3CG,PIK3R1,PIK3R2,PIP4K2A,PKD2,PLAGL1,UBASH3A,PLCG1,TPCN1,PLEC,PLXNA1,PLXNB1,ACP5,PCBP3,TLR9,PODXL,ERRFI1,TREM2,POLR2D,WNT4,SSH1,SEMA5B,PON3,RETREG1,POR,POU1F1,PUS7,NDFIP2,OTUD4,BCAS3,GON4L,RNF43,LAX1,SEMA4C,RASIP1,LIME1,SSH3,TIPIN,SLC35F6,BANK1,USP47,UACA,IFT57,AVP,AKIRIN2,PPP1R10,PPP2R1A,KIRREL1,PPP2R5B,MCOLN3,FBXW7,PPP3CC,SLC35C1,IMPACT,LGR4,STRADB,BATF3,RBM38,SOX6,CHRNA9,CARMIL1,PRR5,AMBRA1,CHD7,ZNF692,PRKACA,LIMS2,FRMD4A,PRKAR1B,PRKAR2A,PRKCA,PRKCB,PCID2,IL26,DCP1A,TRERF1,PRKCE,FOXJ2,PRKCH,PRKCZ,LANCL2,PRKG1,MAPK7,MAP2K1,MAP2K5,PCDHGC5,PCDHGC4,PRLR,LMOD3,SUSD2,MRAP,PARD3,EIF4ENIF1,HTRA1,PSEN1,PSEN2,TRIM39,B2M,SLAMF8,SPHK2,DPYSL5,SEMA3G,OTUD7B,RGMA,CTNNBIP1,TWSG1,PCBP4,AVEN,CAMK1D,GOPC,SMURF1,JPH2,TRIM54,CORO1B,SLC39A10,SELENON,CEMIP,PTCH1,PBXIP1,PTGER4,PTGFR,PTGIS,ABHD6,NDRG2,PTH1R,TENM2,TBC1D24,HHATL,PTK2,CNOT6,HEG1,MTA3,ZNF608,HECW2,RPTOR,SRGAP1,TBC1D14,MIB1,SORCS2,SEMA6A,FNIP2,USP36,PTMS,SH3RF1,PHF12,ZBTB4,CHD8,SFMBT2,ZFYVE28,PTPN6,PTPN9,PTPN14,PTPRC,PTPRE,PTPRG,PTPRJ,PURB,PTBP2,WFDC1,SINHCAF,RAG2,RAP1B,RAP1GAP,RAP2A,RARA,RARB,RARG,TRPV4,RBP4,RDX,RELB,RFC1,BCL2L2,RGS1,RGS3,RGS4,RGS13,RING1,BCL6,RNF2,BACH2,RNF6,RORA,RORC,RPS3,RPS6KA1,RPS6KA2,RPS7,BDKRB1,RRAD,RRAS,RREB1,RXRA,RYR3,S100A11,MAPK12,SARS1,ATXN1,ATXN2,CEACAM1,BICD1,CX3CL1,THADA,CLSPN,SEC14L1,PRDM16,PBLD,P3H1,IRF2BPL,SFRP5,TENT4B,RHBDF1,NXN,IKZF4,GREM2,KLHL25,ARAP3,ACTR6,CPEB1,SHB,SHC1,SHMT2,SMYD3,ILRUN,MICAL1,CRTC3,DEPTOR,ST6GAL1,ST3GAL1,MARCHF7,NIBAN2,SIPA1,SKI,RTN4R,SLC4A1,UBE2Z,BMP5,SLC6A9,BMP6,SLC8A1,SLC9A1,BMPR1B,SLIT1,SLIT3,BMPR2,SNAI2,RASL11B,ZFTA,SNRNP70,BNIP3L,SORL1,BOK,SP2,SPARC,SPI1,SPN,SPTAN1,SPTB,SPTBN1,SRF,SSTR3,STAT3,STAT6,STK11,SVIL,TACR2,TBCD,TBX2,TBXA2R,HNF1B,TCF7,TCF7L2,ZEB1,PRDX2,BUB1B,TFAP4,NR2F1,NR2F2,TFDP1,TGFB1,TGFB1I1,TGFB2,TGFB3,TGFBI,TGFBR1,TGFBR3,TGIF1,THBS1,THRB,TIE1,TIMP2,TIMP3,TJP1,TLE3,TLE4,TNFAIP6,TNR,TP53BP1,TP73,NR2C2,TRAF5,TRH,TRIO,TRPC1,TRPS1,TSC2,TNFRSF4,UBE2D1,UBE3A,UNG,USH2A,VCL,VDAC1,VDR,VEGFC,EZR,TRPV1,WNT1,WNT10B,XRCC3,LDLRAD4,YWHAE,YWHAH,YWHAZ,PTTG1IP,ZBTB14,ZBTB16,ZBTB17,CACNA1C,ZMYM2,ZNF205,DDR1,LAPTM5,CACNB4,IL1R2,SCG2,SEMA3B,USP7,ZNF655,PVRIG,METTL16,FTO,TMEM109,CARD14,MAPKAP1,ZNF343,IRX3,THOC6,CDC73,HMBOX1,RNASEH2B,TNFAIP8L2,TMEM53,MCPH1,AIMP2,RHBDF2,ARHGAP10,NEIL1,TUT7,VTCN1,LRRK1,PRKRIP1,TBL1XR1,LIN28A,ZNF668,FZD3,MCTP1,FBXO31,MMRN2,EHMT1,PRR5L,TNIP3,JADE1,GRHL2,STN1,WWC2,SEMA6D,BICC1,PIF1,FBXO11,RAB11FIP1,CPEB4,DNAJC5,SRCIN1,COL18A1,CALM3,SH3BP5L,PRRT1,FXR1,HMGA2,SLC7A5,TAF15,TSC22D4,CAMK2D,ADAMTS12,GDF5,CAPN3,AXIN1,AXIN2,BRAP,CAPZB,ARHGAP24,RASSF5,CCDC3,PARP9,SESN2,NRIP2,TLCD3B,ITCH,ARMC10,MAD1L1,NME5,KLF16,TAF3,KCTD10,STK40,EMILIN2,ADGRV1,KIRREL2,PLEKHN1,ZRANB3,CASP8,ZNRF3,ANTXR1,ZNF541,STK24,BTBD10,ING5,NR0B2,CASQ1,NCK2,LZTS2,DYRK2,ZC3H8,ZNF469,TEAD2,KDM2B,LOXL3,PSRC1,PLPP7,CILP,ADTRP,AGBL4,PARP10,ZSCAN10,RGS5,MASTL,MAEL,UBASH3B,AJUBA,FRMD5,RERG,SLC43A1,DGKZ,DGKD,CBX4,NKD1,LMO4,TNKS1BP1,DIXDC1,MAPKAPK5,PIAS1,CAV3,RUNX2,RUNX1,PLPP1,RUNX1T1,PDE8B,TP63,CBFA2T3,RUNX3,PDE5A,TNKS,EIF3H,VAMP8,HYAL2,PNPT1,RIPK1,CRADD,CBS,IQGAP1,SYNGAP1,CCN4,ARHGEF7,ACTN3,HERC1,CCND2,BMERB1,PGLYRP1,LIMD1,NOL3,ACVR1,SEMA5A,BMF,SPAG9,GPRC5A,MLIP,STARD13,LDB2,SPOCD1,USP2,CREB3L1,USP10,LATS1,CBFA2T2,RSAD2,CD3E,MYADM,MIDEAS,ARHGEF2,NDUFAF2,ZMYM5,LRRFIP1,FCMR,DAPL1,CAPN13,MFHAS1,MAPKAPK2,BCL7C,CD9,GPR37L1,PRDM6,CD22,TAOK2,SLC9A3R1,FOXP2,ACVRL1,RECQL5,LPXN,ARHGAP12,CDYL,TNFRSF8,MAP4K4,EIF2AK3,CD34,EIF4E2,AKAP6,ROCK2,CD36,ADAMTS1,FXR2,VPS4B,BAG3,SEC22B,GTF2IRD1,BABAM2,SOX13,NCOR2,RGS6,FEZ2,FEZ1,ZNF592,IKBKE,FNIP1,PPM1F,IQCB1,TTI1,DEPDC5,N4BP1,LRRC14,VGLL4,RAPGEF2,RUBCN,SEMA3E,RAB11FIP3,ZNF536,HDAC4,RASSF2,BCLAF1,ATG13,SERTAD2,MAGI2,AREL1,TBC1D4,SRGAP3,ARHGAP44,PAN2,MFN2,MAFB,ARHGAP25,SLC23A2,NR1I3,NR1D2,CDC42,FGFBP1	FALSE
Stromal	GO:0032878	biological process	regulation of establishment or maintenance of cell polarity	28	14	0.008	0.405	ANKFN1,RUFY3,KANK1,ABL1,PLEKHG3,GATA3,GSN,LLGL2,LLGL1,WDPCP,BCAS3,SHTN1,RAP1B,ROCK2	FALSE
Stromal	GO:0043589	biological process	skin morphogenesis	12	8	0.008	0.407	COL1A1,GBA1,AHDC1,ITGA6,ERRFI1,PSEN1,SRF,TP63	FALSE
Stromal	GO:0002682	biological process	regulation of immune system process	1347	353	0.008	0.41	ADA,C17orf99,NR1H3,TSPAN32,ADAM8,ADAM10,CDK6,FLOT1,CD96,LRRC17,CDKN1A,ADAR,BTN2A2,NOD1,SPON2,VAV3,MAD2L2,POLR3G,CTSC,FAXDC2,CCL27,ARID5A,EMILIN1,CORO1A,TREX1,CHRNB2,NLRP3,ERMAP,SLAMF6,EXOSC6,CLU,LRRK2,CCR6,ZPBP2,SPNS2,COL3A1,TMEM178A,IL31RA,PPARGC1B,GPR151,ADORA2A,CREB1,CREBBP,ZBTB46,SIRPA,CSF1,CSK,LRFN5,TICAM1,BTLA,DAB2IP,ZFPM1,DDX1,DHX9,DPP4,GPR183,ECM1,EDN1,EDN2,ANO6,EIF2B1,NLRC3,ELANE,EPHB2,ERBB2,ESR1,ETS1,EVI2B,FBN1,MS4A2,FER,FGL1,FGR,ACIN1,FOXO3,SARM1,LRCH1,FCHO1,GRAMD4,RFTN1,SYT11,FN1,PUM2,KAT6B,DAPK2,SLC7A11,CADM1,PANX1,DEFB124,MTOR,ABL1,FUT7,FYN,ZNF683,APPL1,LRRC32,PTPN22,GATA3,GGT1,LAT,FOXP1,GLI2,GLI3,CCDC88B,GPR18,HMSD,TAFA3,DLL1,GPER1,RGCC,DROSHA,ICOS,NOP53,NCKAP1L,HFE,HK1,HLA-DMB,HLA-DOA,HLA-DPA1,HLA-E,HPX,ICAM1,APOD,IGF1,APOE,IL2RA,CXCR2,IL13,IL15,IL15RA,IDO1,INHBA,INPP5D,IRF1,IRF4,ITGAM,ITGB2,ITGB3,ITK,ITPKB,JAK3,TBC1D10C,MIA3,KCNN4,KRT1,GPR15LG,LCK,LCP2,LEP,LGALS1,LGALS3,RHOH,MYO18A,LTA,LYN,MIR130A,MIR145,MIR146A,MIR30B,SMAD3,ARRB2,SMAD7,MEIS1,MEIS2,MFAP4,KITLG,MITF,MMP12,MMP14,MPL,NEDD9,NF1,NFE2L2,NFKBIL1,ROR2,P2RX4,PAK1,PCK1,CD320,SPG21,PDE4B,PDE4D,ENPP3,PIK3CA,PIK3CD,PIK3R1,PLA2G1B,PLA2G2A,UBASH3A,PLCG1,ACP5,TLR9,TREM2,OTUD4,LAX1,LIME1,BANK1,SUSD4,TAPBPL,AKIRIN2,FBXW7,LGR4,SMPD3,AMBRA1,INAVA,PRKCA,PRKCB,PCID2,PRKCE,PRKCH,PRKCZ,MAPK3,PRLR,MASP1,PSEN1,B2M,SLAMF8,SPHK2,HMCES,CTNNBIP1,TWSG1,ENTPD7,CAMK1D,ZMIZ1,SLC39A10,PTAFR,PTGER4,PTK2,ARID1B,MTUS1,SH3RF1,EPG5,PTPN6,PTPRC,PTPRJ,PURB,NLRC4,RAG2,RARA,RARG,TRPV4,RBP4,BCL6,RORA,RPS3,BDKRB1,CEACAM1,CCL24,CX3CL1,SEC14L1,MYO1G,SELE,NFKBIZ,KLHL25,CLEC7A,SHB,MARCHF7,BMP5,SNAI2,SMARCD2,SMARCD3,POLR3D,SOS2,SPI1,SPN,STAT3,STAT6,STK10,STK11,BST1,SYK,TAPBP,TCF7,ZEB1,PRDX2,TGFB1,TGFB2,TGFB3,THBS1,SERPING1,TNFAIP6,C1R,TP53BP1,C1S,TRAF3,TNFRSF4,TXK,VAV2,VCAM1,VEGFC,EZR,WNT10B,ZAP70,ZBTB16,LAPTM5,CACNB4,PVRIG,CDC73,TNFAIP8L2,RHBDF2,VTCN1,TNIP3,ALPK1,CD276,SLC7A5,UNC93B1,PLVAP,RASSF5,PARP9,ITCH,MAD1L1,CASP8,STX7,ING5,NCK2,ZC3H8,LOXL3,ADTRP,UBASH3B,DGKZ,ZCCHC3,RUNX1,SKAP1,OASL,RUNX3,PDE5A,VAMP8,RIPK1,VNN1,EIF2B5,KLHL6,PGLYRP1,OTULIN,DCAF15,TRIM41,RSAD2,CD3E,DDX21,CD247,ACVR2A,CD5,CD6,MFHAS1,MAPKAPK2,TIFA,CD9,CD22,LPXN,CD36,BCAR1,SOX13,IKBKE,CD59,N4BP1,LRRC14,CD79B,CD81,RASSF2,GAB2,TRIL,MAFB	FALSE
Stromal	GO:0090030	biological process	regulation of steroid hormone biosynthetic process	16	10	0.008	0.41	DKK3,NR3C1,IGF1R,LHCGR,ATP1A1,WNT4,POR,BMP5,BMP6,PDE8B,H6PD	FALSE
Stromal	GO:0006826	biological process	iron ion transport	52	21	0.008	0.415	ABCC5,ABCB6,SLC46A1,DNM2,LMTK2,ISCU,SLC39A14,SCARA5,HFE,HPX,HEPHL1,ARHGAP1,SLC22A17,SLC25A37,STEAP3,FLVCR2,B2M,NECTIN1,STEAP4,CYBRD1,ASIC3	FALSE
Stromal	GO:0031268	biological process	pseudopodium organization	15	8	0.008	0.416	KLHL41,CDC42EP2,CDC42EP1,CDC42EP5,SRGAP2,CDC42EP4,APC,CDC42	FALSE
Stromal	GO:0035305	biological process	negative regulation of dephosphorylation	45	18	0.009	0.416	ENSA,FKBP1B,LPIN1,PPP1R16B,GNAI2,GSK3B,NCKAP1L,LGALS3,MIR146A,MGAT5,STYXL1,INPP5K,TGFB2,YWHAE,MASTL,IQGAP1,MFHAS1,ROCK2	FALSE
Stromal	GO:0031399	biological process	regulation of protein modification process	1473	417	0.009	0.419	OCLN,SAE1,ADAM8,HIPK3,FRY,TENM1,TNK2,FLOT1,CTDSPL,GDF11,SPRY1,CDKN1A,RAMP1,CDKN1C,ADAR,HMG20A,DLC1,RAPGEF3,MCRS1,MAD2L2,ATG7,RGS14,CTCF,ZNF274,FAXDC2,ARID5A,EHMT2,DBF4,FERMT2,RBPMS,EMILIN1,AKAP13,SGF29,OSBPL8,WDFY2,AGAP2,CLU,LRRK2,SLC51B,MOB3A,IL31RA,ADORA2A,NCOA7,ATF2,CRY1,SIRPA,CSF1,PRICKLE1,CSK,CSNK1D,CSPG4,TICAM1,CTBP1,CCN2,DTX3L,DAB2IP,SH3RF2,CNKSR3,DAB1,BMPER,PWWP2B,DLG4,DOCK3,AGT,DVL3,EDN1,EDNRB,EFNA5,EGFR,EIF4G1,ELANE,ABCA2,MARK2,FLCN,ENG,ENSA,EPAS1,EPHA4,EPHB2,ERBB2,ERBB3,ERBB4,ERCC6,AKT2,FABP4,ACSL1,FBLN1,STOX1,CCNY,FER,FGF1,FGF7,FGFR1,FGFR3,FGR,FKBP1B,PPM1E,RAB3GAP1,SIRT2,LIMCH1,KDM1A,TNIK,FLT1,CAMTA1,SASH1,FN1,BRD4,RASD2,CORO1C,PLXNB2,ALK,MTOR,ABL1,FYN,WWTR1,RWDD3,CLIP3,NSMF,ZNF451,PPP1R16B,AUTS2,TRAF3IP1,PHF19,NOC2L,PTPN22,GATA3,GBA1,LATS2,GDF2,LAT,INPP5J,PDCD4,GCLC,GNA12,GNAI2,GNAQ,SLCO3A1,KANSL1,GPER1,PPP1R42,GPS1,RGCC,HIPK2,SAP30BP,GRM5,GSK3B,SERTAD1,NOP53,HTT,NCKAP1L,HFE,EHD4,APC,HPX,HSPA2,HSPB1,BIRC5,TMEM119,IGF1,APOE,CCN1,IL13,IL15,ING2,INHBA,INHBB,INHBC,ITGA1,ITGA5,ITGB2,ITGB3,ITPKB,JARID2,KRAS,GDF6,LCP2,LEP,LEPR,LGALS3,LMNA,LRP1,LRP4,LRP6,LRP5,LYN,MIR146A,MIR182,MIR30B,ARRB1,ARRB2,SMAD6,SMAD7,MAP3K5,MGAT5,KITLG,MLLT1,CCDC88C,MTHFR,MUC1,NAB2,NEDD9,NF1,NODAL,NTRK1,NTRK3,ROR2,DDR2,OSM,PAK1,PRKN,PAX5,UBXN1,MLXIPL,PLCE1,TAOK3,PRKAG2,PDE4D,PDGFRB,STYXL1,ENPP1,ENPP2,INPP5K,PFN2,PIK3CA,PIK3CG,PKD2,PLA2G1B,PLEC,FXYD1,TLR9,ERRFI1,TREM2,TOLLIP,NDFIP2,OTUD4,TRIM44,LAX1,RASIP1,LIME1,BANK1,AVP,PPP1R7,PPP2R1A,SMG8,SETD5,FANCI,KIRREL1,PPP2R5B,FBXW7,IMPACT,STRADB,SMPD3,PRR5,AMBRA1,KANSL3,PRKAR1B,PRKAR2A,INAVA,PRKCE,PRKCZ,MAPK3,MAP2K1,MAP2K5,PRLR,PARD3,RELN,PSEN1,SPHK2,TWSG1,ZMIZ1,SLC39A10,CEMIP,TBC1D24,HHATL,PTK2,HEG1,RPTOR,FNIP2,ZFYVE28,PTPN6,PTPRC,PTPRJ,RALB,RAP2A,SENP2,BCL6,RPS3,RPS7,BDKRB1,CEACAM1,CX3CL1,CLSPN,P3H1,NXN,SHB,SHC1,SMYD3,MICAL1,DEPTOR,MARCHF7,SKI,SKP1,BMP5,BMP6,SLC8A1,BMPR1B,BMPR2,SNAI2,SORL1,SPI1,STK11,BST1,SYK,BUB1B,TFAP4,NR2F2,TGFB1,TGFB2,TGFB3,TGFBR1,THBS1,TNXB,TPD52L1,TSC2,UBE2D1,UBE3A,UVRAG,VEGFC,VLDLR,VTN,WNT1,WNT9B,LDLRAD4,YWHAE,PTTG1IP,LAPTM5,ASPSCR1,CARD14,MAPKAP1,AIMP2,LRRK1,PRKRIP1,EHMT1,PRR5L,DBF4B,SRCIN1,CALM3,ZFP91,SH3BP5L,SETD7,FXR1,HMGA2,CDK2AP1,CAB39L,CAMK2D,GDF5,CAPN3,AXIN1,AXIN2,RASSF5,PARP9,SESN2,ATG10,ITCH,SPRTN,KIRREL2,BCAR3,CAMKK1,DCUN1D5,NCK2,AFAP1L2,PSRC1,ADTRP,PARP10,MASTL,UBASH3B,AJUBA,KNDC1,TNKS1BP1,PIAS1,CAV3,PDE5A,HYAL2,RIPK1,CBS,IQGAP1,KSR1,CCND2,ACVR1,SPAG9,GPRC5A,PYGO2,LATS1,CD3E,MYADM,ARHGEF2,DDX21,ACVR2A,CD6,SPSB4,MFHAS1,TAOK2,TADA2B,SLC9A3R1,ACVRL1,CDYL,EIF2AK3,ROCK2,CD36,FXR2,TRAF4,ZNF592,FNIP1,PPM1F,N4BP1,RAPGEF2,CD81,HDAC4,RASSF2,ATG13,MAGI2,NUAK1,CDC25B	FALSE
Stromal	GO:0061518	biological process	microglial cell proliferation	7	5	0.009	0.419	CLU,CSF1,GBA1,TREM2,CX3CL1	FALSE
Stromal	GO:0071706	biological process	tumor necrosis factor superfamily cytokine production	175	53	0.009	0.419	ADAM8,NOD1,SPON2,ARID5A,TREX1,C1QTNF4,CLU,LRRK2,SIRPA,TICAM1,DHX9,NLRC3,EPHB2,SYT11,ZBTB20,PTPN22,FOXP1,IL37,GPR18,HLA-E,HSPB1,IGF1,LEP,MIR130A,MIR149,ARRB2,NFATC4,NFKBIL1,PIK3R1,ACP5,TLR9,ERRFI1,TREM2,POMC,PSEN1,SPHK2,PTAFR,PTPN6,PTPRC,PTPRJ,RARA,CX3CL1,CLEC7A,ILRUN,SPN,STAT3,SYK,THBS1,RIPK1,ARHGEF2,MAPKAPK2,TNFRSF8,CD34,CD36,AKAP12	FALSE
Stromal	GO:1903555	biological process	regulation of tumor necrosis factor superfamily cytokine production	175	53	0.009	0.419	ADAM8,NOD1,SPON2,ARID5A,TREX1,C1QTNF4,CLU,LRRK2,SIRPA,TICAM1,DHX9,NLRC3,EPHB2,SYT11,ZBTB20,PTPN22,FOXP1,IL37,GPR18,HLA-E,HSPB1,IGF1,LEP,MIR130A,MIR149,ARRB2,NFATC4,NFKBIL1,PIK3R1,ACP5,TLR9,ERRFI1,TREM2,POMC,PSEN1,SPHK2,PTAFR,PTPN6,PTPRC,PTPRJ,RARA,CX3CL1,CLEC7A,ILRUN,SPN,STAT3,SYK,THBS1,RIPK1,ARHGEF2,MAPKAPK2,TNFRSF8,CD34,CD36,AKAP12	FALSE
Stromal	GO:0030728	biological process	ovulation	22	11	0.009	0.427	AFP,FOXO3,INHBA,INHBB,LEP,MMP19,NOS3,PGR,TNFAIP6,IMMP2L,ADAMTS1	FALSE
Stromal	GO:0030030	biological process	cell projection organization	1464	447	0.009	0.429	OCLN,CDH11,UST,FRY,PLXNC1,FARP1,TENM1,MPHOSPH9,FLOT1,KATNB1,TCIRG1,KLHL41,SEMA3A,YAP1,CDC42EP2,VAV3,BAIAP2,STK25,SEMA4B,PDLIM5,IGF2BP1,AVIL,B3GNT2,ADCY1,SEPTIN9,SDCCAG8,EHD1,CDC42EP1,CORO1A,ADCY6,CHN1,IFT43,LYPLA2,CHRNB2,RNF157,ODAD3,CNTROB,ARAP1,RAB3IP,LRRK2,FGD4,WHAMM,NRN1L,TTC39C,CNP,DNAI3,PIFO,ADORA2A,CIBAR1,UNC5D,CREB1,MYO3B,CFAP54,CSNK1D,CARMIL2,CSPG4,DNAH2,RTN4RL1,CDC42EP5,CTNNA1,CPNE9,FGD5,CUX1,DAB2IP,KHDC3L,VPS13B,DAB1,DNAAF4,DCTN1,TTLL8,DLG4,DLX5,DNAH9,DNM2,DPYSL2,DPYSL3,AGT,DVL3,E2F4,ECE1,EDN1,EDN2,EFNA5,MEGF8,ANO6,EPHA2,CFAP221,MARK2,SAMD14,EMP3,CTTN,EPHA4,EPHB1,EPHB2,EPHB4,EPS8,ERBB2,ERCC6,ETV1,EVX1,EXT1,ALCAM,SPATA13,RSPH9,PHACTR1,SDK1,NYAP1,FER,FGFR2,FKBP1B,CPEB3,LMTK2,CILK1,FKBP4,ZNF365,RUFY3,MAPRE1,FOXD1,PALLD,KDM1A,TNIK,CLUAP1,HECW1,SARM1,FSTL4,SPART,PLXND1,NCDN,KANK1,CYFIP1,SYNE2,COBL,KIF13B,CUX2,RPGRIP1L,NEDD4L,SZT2,FN1,SRGAP2,ZDHHC17,GRIP1,MACF1,DAAM2,CDC42EP4,CORO1C,DNAAF11,ARFIP2,PLXNB2,ALK,MTOR,ABL1,FYN,CCDC96,CBY1,VAX2,ATXN10,SPEF1,POC1A,PTPN23,WWTR1,GAP43,TSKU,NSMF,SIPA1L1,PPP1R16B,DNM3,AUTS2,CFAP61,TANC2,TRAF3IP1,GAS8,TIAM2,GATA3,GDNF,CYFIP2,DNAI1,STAU2,B9D1,INPP5J,DISC1,CNTN6,RRP7A,GLI2,GLI3,CECR2,CCDC57,EPHA10,BTBD8,ANK3,RAPGEF1,CCDC113,CFAP20,GSK3B,GSN,CERS2,PACSIN1,HTT,NCKAP1L,EHD4,EHD2,HOXA2,APBB1,APC,APLP2,ICAM1,CIBAR2,APOD,APOE,IGF1R,ARPIN,DNAAF3,ITGA6,ITGA1,ITGA3,ARF4,KCNQ1,CFAP73,LAMA2,LAMB1,LAMC2,ABLIM1,RHOH,LLGL1,LRP4,LYN,MIR30B,MAG,ARSB,MAP1A,MAP4,MEF2A,MYLK,MYO9B,MYO10,MYOC,NUBP1,RERE,NEDD9,NEK1,NEO1,NFATC4,NFE2L2,NRCAM,NTRK1,NTRK3,ROR1,ROR2,RNF165,PAK1,ITSN2,PRKN,ASAP1,SHANK1,WDPCP,PLCE1,NIN,TAOK3,EVL,RAB6B,STYXL1,HSPB11,ENPP2,RAPGEF6,SERPINF1,RAB8B,INPP5K,PFN2,PIK3CA,PIK3R1,PKD2,PLXNA1,PLXNB1,CNTN5,PODXL,TREM2,SEMA5B,ANLN,POU3F2,SPATA6,BCAS3,SEMA4C,DNAAF5,IFT57,ANO1,CRTAC1,ODAD2,PPP2R5B,BLOC1S4,IMPACT,CARMIL1,PPP1R9A,ENAH,PARVA,FGD6,BRK1,PRKCZ,PRKG1,MAP2K1,DNAH7,PARD3,RELN,PSEN1,B2M,DPYSL5,SEMA3G,RGMA,CAMK1D,SMURF1,CORO1B,PTCH1,LRTM1,TENM2,TBC1D24,PTK2,ERMN,HECW2,WDR35,PTK7,SEMA6A,SHTN1,PTPN9,PTPRF,PTPRG,NECTIN1,BBS1,RAB5A,RAB13,RAP1GAP,RAP2A,TRPV4,RDX,RNF6,RREB1,CX3CL1,SDC2,CDH23,PARVG,P3H1,ROBO3,SGK1,MEIG1,CREB3L2,EPS8L2,NIBAN2,TMEM237,RTN4R,BMP5,BMPR1B,SLIT1,SLIT3,BMPR2,TMEM108,FSCN1,SPAG1,SRF,STK11,NR2F1,TGFB3,TGFBR1,TNR,TRIO,TUB,TULP1,UBE3A,CLRN1,VAV2,VCL,VDAC3,EZR,VLDLR,WNT1,YWHAH,CFAP410,DDR1,SEMA3B,CCDC28B,TMEM231,CLXN,FZD3,FBXO31,VASH2,ATAT1,SEMA6D,BBOF1,ARMC9,ALPK1,SRCIN1,FXR1,CAMK2A,CAMK2G,CAPZB,ARHGAP24,ODAD4,RILP,NME5,RAB34,ADGRV1,ARMC2,CEP78,IQCG,STK24,LLPH,TMEM107,NCK2,ABLIM2,KIRREL3,AJUBA,CNTNAP1,FBF1,KNDC1,CFAP74,DIXDC1,TANC1,FHDC1,MAPKAPK5,CDC14A,GALR2,IQGAP1,SYNGAP1,ARHGEF7,HERC1,FGD3,DYNC2I2,KALRN,SEMA5A,IFT20,SPAG9,ATP6V0D1,CBFA2T2,CD3E,NEXN,BOC,LGI1,NREP,TAOK2,SLC9A3R1,NRXN3,MAP4K4,HOMER1,SCARB2,FXR2,CEP41,FEZ2,FEZ1,IQCB1,RAPGEF2,CROCC,RIMS2,SEMA3E,KIAA0586,CUL7,MAGI2,SEPTIN7,PLPPR4,ARHGAP44,IQSEC1,SLC23A2,CDC42	FALSE
Stromal	GO:0016049	biological process	cell growth	467	154	0.009	0.445	SGK2,ADAM10,CDKN1A,NET1,SEMA3A,YAP1,ARIH2,MAD2L2,SEMA4B,FBLN5,PDLIM5,AKAP13,RNF157,CISH,NRN1L,DCBLD2,CRYAB,TMC8,CPNE9,CYP27B1,DNM2,DPYSL2,AGT,EDN1,EDN2,EFNA5,MEGF8,EGFR,EIF4G1,FLCN,CTTN,ENO1,ERBB2,EXT1,EXTL3,ALCAM,CLSTN1,RUFY3,FSTL4,SPART,CYFIP1,COBL,NEDD4L,FN1,MACF1,SH3BP4,SGK3,MTOR,FRZB,ABL1,AUTS2,GDF2,CYFIP2,FOXP1,DISC1,TMEM97,GSK3B,IGF1,APOE,IGFBP4,IGFBP5,IGFBP7,INHBA,MIR199A1,SMAD3,SMAD7,MAG,MMP14,MSX1,NUBP1,NPPB,NRCAM,ITSN2,PRKN,PLCE1,NIN,IP6K2,ENPP1,SERPINE2,PLXNA1,SEMA5B,DDX49,SEMA4C,USP47,AVP,PPP2R1A,IMPACT,PRR5,PRKCZ,MAP2K5,SPHK2,SEMA3G,SMURF1,RPTOR,SEMA6A,SHTN1,PTPRJ,WFDC1,RARG,RGS4,BCL6,RNF6,PAPPA2,RPS6KA1,BDKRB1,CEACAM1,SGK1,SIPA1,RTN4R,SLC9A1,SLIT1,SLIT3,BMPR2,TMEM108,SRF,STK11,TEAD1,TGFB1,TGFB2,TGFBR1,TNR,VCL,DDR1,SEMA3B,MAPKAP1,CDC73,JADE1,SEMA6D,SLC44A4,KAZALD1,CAMK2D,SESN2,ITCH,DCUN1D5,ING5,LLPH,KDM2B,SORBS2,PSRC1,RERG,CAV3,HYAL2,IQGAP1,SEMA5A,SPAG9,LGI1,TAOK2,ACVRL1,AKAP6,BCAR1,VGLL4,RIMS2,SEMA3E,SERTAD2,ARHGEF11,SLC23A2,CDC42	FALSE
Stromal	GO:0030162	biological process	regulation of proteolysis	703	193	0.009	0.445	NR1H3,ADAM8,PSME3,PSMD14,NOD1,DLC1,SPON1,ARIH2,CTSC,GIPC1,NLRP3,OSBPL7,WFIKKN1,RFFL,CLU,LRRK2,WFIKKN2,COL6A3,COL7A1,ACVR1C,ADORA2A,WFDC3,WFDC10A,CST11,CRYAB,LDLRAD3,PRICKLE1,A2ML1,CSNK1D,CSNK1E,CCN2,WFDC5,CTSB,SH3D19,DAB2IP,SPINK13,SH3RF2,RNF217,DAP,DNAAF4,DPEP1,AGT,ECM1,ABCA2,ENO1,EPHA4,F3,FBLN1,FGFR4,FHIT,CARD8,SIRT2,GRAMD4,FN1,NCSTN,RYBP,FYN,SNX33,TNFAIP8,WFDC9,TMEM98,GBA1,PCOLCE2,CYFIP2,DISC1,GCLC,GNA12,HMSD,GPER1,HIPK2,GRIN2A,GSK3B,GSN,USP25,PACSIN3,NOP53,ANXA2,SERPIND1,HFE,HIP1,BIRC5,APLP2,COL28A1,SH3RF3,APOE,CCN1,AQP1,INPP5B,LCK,LRP1,LYN,MIR199A1,MIR29C,SPINK14,SMAD3,ARRB2,SMAD7,MAP1A,MAP3K5,MMP14,ASPH,NFE2L2,NODAL,ATP2A3,PEBP1,PRKN,UBXN1,PCOLCE,CRIM1,WAC,NUB1,SUFU,SERPINF1,SERPINB5,SERPINE2,PLAU,GSAP,TREM2,ANKIB1,POR,OTUD4,USP47,UACA,IFT57,AVP,AKIRIN2,FBXW7,PRKACA,PCID2,MAP2K5,DIABLO,PSEN1,TRIM39,PSMB8,RGMA,PSMB9,SMURF1,RCN3,PTK2,SH3RF1,WFDC1,NLRC4,RPS3,RPS6KA1,RPS6KA2,RPS7,S100A10,MAPK12,DNAJC1,RHBDF1,CLEC7A,MICAL1,MARCHF7,UBE2Z,SLC22A2,SLPI,SORL1,BOK,STAT3,SYK,TFAP4,THBS1,TIMP2,TIMP3,SERPING1,TRAF3,UBE3A,VTN,WNT1,WNT10B,LAPTM5,IL1R2,USP7,RHBDF2,TM4SF20,PSME3IP1,ITIH5,CAPN3,AXIN1,AXIN2,ITCH,SPOP,CASP8,ANTXR1,AGBL4,PIAS1,CAV3,RUNX1,TP63,CBFA2T3,EIF3H,CRADD,USP13,NOL3,LATS1,EIF2AK3,ROCK2,FNIP1,PPM1F,N4BP1	FALSE
Stromal	GO:0040013	biological process	negative regulation of locomotion	383	119	0.009	0.449	ADA,PTPRU,SEMA3A,DLC1,SEMA4B,GNA13,ABHD2,EMILIN1,NISCH,CYGB,OSBPL8,DNAI3,PODN,COL3A1,ACVR1C,ADORA2A,CTNNA1,DAB2IP,DCN,DPEP1,DPP4,DPYSL3,ELANE,FLCN,ENG,EPHA4,FBLN1,VASH1,LIMCH1,FOXO3,LRCH1,KANK1,CLASP1,SRGAP2,CORO1C,ZMYND8,TMEFF2,PTPN23,GATA3,GDF2,GNA12,GPR18,ANGPT2,RGCC,GRM5,CERS2,APOD,APOE,ARPIN,IGFBP5,ING2,JUP,MIA3,ARHGDIB,LRP1,MIR145,MIR146A,MIR149,MIR182,MIR199A1,MIR29C,SMAD7,MCC,MITF,MIR335,NEDD9,NF1,NFE2L2,NODAL,EVL,ARID4B,SERPINF1,PFN2,WNT4,SEMA5B,SEMA4C,PRKG1,MAP2K5,SLAMF8,SEMA3G,CORO1B,PTGER4,ABHD6,SRGAP1,SEMA6A,PTPRG,PTPRJ,SINHCAF,RAP2A,RRAS,CX3CL1,ST6GAL1,BMP5,SLIT1,SRF,STAT3,TBXA2R,NR2F2,TGFB1,THBS1,TIE1,TNFAIP6,VCL,LDLRAD4,SEMA3B,MCTP1,MMRN2,SEMA6D,EMILIN2,STK24,ADTRP,FRMD5,HYAL2,BMERB1,SEMA5A,STARD13,SLC9A3R1,ACVRL1,SEMA3E,MAGI2,SRGAP3	FALSE
Stromal	GO:0002009	biological process	morphogenesis of an epithelium	503	171	0.009	0.452	SPRY1,DLC1,YAP1,FST,HOXB13,GNA13,FRS2,FERMT2,COL4A1,COL5A1,OSR1,TRIM71,CSF1,PRICKLE1,CARMIL2,PRICKLE2,AGT,DVL3,EDN1,MEGF8,EGFR,EPHA2,ENG,EPHA4,ERBB4,ESR1,EXT1,FAT1,STOX1,ALDH1A3,FGF1,FGF7,FGFR2,ANKRD6,FOXD1,DAAM1,CLUAP1,PLXND1,COBL,RPGRIP1L,CLASP1,PLXNB2,TMEFF2,MTOR,FRZB,ABL1,NPNT,SPEF1,MTHFD1L,TRAF3IP1,KLHL3,GATA3,GDF2,GDNF,FOXP1,GLI2,GLI3,CECR2,DLL1,SETD2,NR3C1,HOXA11,FREM2,FMN1,IGFBP5,CCN1,CXCR2,ITGA5,JAG2,KRAS,KRT6A,RNF207,LRP5,SMAD3,MET,MMP12,MMP14,MSX2,MTHFR,NFATC4,NODAL,NOTCH4,ROR1,ROR2,OPA1,PAK1,PBX1,WDPCP,WNT16,ASB2,SUFU,PGR,SERPINB5,PIK3CD,PKD2,PLXNA1,PODXL,WNT4,SEMA4C,RASIP1,PPP1CA,IFT57,KIF26B,LGR4,PRKACA,PSEN1,RGMA,CTNNBIP1,SMURF1,PTCH1,MIB1,PTK7,SHROOM3,PLEKHA4,GRHL3,RARA,RARG,RPS7,RREB1,CEACAM1,FKBPL,SKI,BMP5,SNAI2,SRF,ST14,TBX2,HNF1B,TGFB1,TGFB1I1,TGFB2,TGM3,TIE1,TSC2,VCL,VDR,VEGFC,WNT1,WNT2B,WNT9B,DDR1,IRX3,FZD3,MMRN2,GRHL2,ESRP2,FRAS1,ADAMTS12,ARHGAP24,CCM2,ZNRF3,TMEM79,TEAD2,KDM2B,RSPO3,AJUBA,NKD1,LMO4,CAV3,TP63,ACVR1,IFT20,STARD13,SLC9A3R1,ACVRL1,ARHGAP12,CELSR1,MICAL2,SEMA3E,MAGI2,WDR1,HS3ST3A1,CDC42	FALSE
Stromal	GO:0043408	biological process	regulation of MAPK cascade	655	195	0.01	0.452	ADAM8,HIPK3,SORBS3,TENM1,SPRY1,SEMA3A,BTN2A2,NOD1,STK25,RGS14,FRS2,FERMT2,EMILIN1,MAP4K1,AKAP13,CAVIN3,LRRK2,SIRPA,CRYBA1,CSK,CSPG4,CCN2,GPBAR1,KLB,DAB2IP,SH3RF2,CNKSR3,BMPER,AGT,DVL3,GPR183,EDN1,EGFR,EPHA2,ELANE,FLCN,EPHA4,EPHB1,EPHB2,ERBB2,ERBB4,MECOM,FBLN1,FGF1,FGFR1,FGFR3,FGFR2,FGFR4,ANKRD6,MAPKBP1,TNIK,FLT1,SASH1,FN1,ZDHHC17,ALK,ABL1,NPNT,PTPN22,GBA1,GCNT2,PDCD4,GNAI2,GPER1,HIPK2,GRM1,GRM5,MDFIC,ICAM1,SH3RF3,IGF1,APOE,IGF1R,IGFBP4,IGFBP6,CCN1,INHBA,ITGA1,ITGB3,TBC1D10C,NPSR1,GDF6,LEP,LTBR,LYN,MIR145,ARRB1,ARRB2,MAP3K3,MAP3K5,KITLG,MYOC,ATF3,NF1,NODAL,NTRK1,NTRK3,ROR2,DDR2,OSM,PEBP1,PAK1,PRKN,PLCE1,TAOK3,WNT16,PDGFRB,INPP5K,PIK3CG,PIK3R2,PLA2G1B,PLA2G2A,TLR9,ERRFI1,TREM2,LAX1,SEMA4C,BANK1,PPP2R1A,FBXW7,CHRNA9,INAVA,PRKCA,IL26,PRKCE,PRKCZ,MAPK3,MAP2K1,MAP2K5,PSEN1,NDRG2,SEMA6A,JCAD,SH3RF1,PTPN6,PTPRC,PTPRJ,ACTA2,RAP1B,RAP2A,TRPV4,RPS3,RRAS,CEACAM1,CCL24,CX3CL1,SHC1,SORL1,SPI1,SYK,PRDX2,TGFB1,TGFB2,TGFB3,TGFBR1,THBS1,TIMP3,TP73,TPD52L1,TRAF1,TRAF3,TRAF5,EZR,VRK2,YWHAZ,RELL1,LAPTM5,AXIN1,ITCH,STK40,BCAR3,PROK1,AJUBA,DIXDC1,CAV3,LAMTOR3,PDE5A,HYAL2,RIPK1,IQGAP1,SYNGAP1,KSR1,SPAG9,ZNF622,MFHAS1,GPR37L1,TAOK2,SLC9A3R1,MAP4K4,ROCK2,CD36,AKAP12,TRAF4,RAPGEF2,CD81,RASSF2,CDC42	FALSE
Stromal	GO:1900181	biological process	negative regulation of protein localization to nucleus	33	16	0.009	0.452	CTNNA1,DCLK2,FLCN,TRIM29,TMEM98,LATS2,GSK3B,MDFIC,APOD,NF1,SUFU,OTUD7B,ILRUN,LATS1,MFHAS1,CD36	FALSE
Stromal	GO:2001237	biological process	negative regulation of extrinsic apoptotic signaling pathway	93	36	0.01	0.456	PSME3,YAP1,RFFL,CTNNA1,CTTN,EYA4,FAIM2,SGK3,GDNF,GCLC,GCLM,GSK3B,IL19,HTT,ICAM1,IGF1,ITGA6,LGALS3,LMNA,NOS3,ZC3HC1,STRADB,MAPK7,MAP2K5,SH3RF1,CX3CL1,BMP5,SNAI2,TCF7L2,PRDX2,TGFBR1,THBS1,SCG2,RIPK1,NOL3,ACVR1,ARHGEF2	FALSE
Stromal	GO:0051282	biological process	regulation of sequestering of calcium ion	122	44	0.01	0.456	CORO1A,TPCN2,FKBP1B,RASA3,ABL1,GP1BB,GPER1,HTT,ANXA6,IL13,ITGB3,ITPR2,NPSR1,LCK,LETM1,LHCGR,LYN,PDE4D,PKD2,PLCG1,TPCN1,LIME1,MCOLN3,CHD7,PRKACA,PRKCE,JPH2,SELENON,CEMIP,PTPN6,PTPRC,BDKRB1,RYR3,CX3CL1,SLC8A1,TRPC1,TRPV1,CACNA1C,SLC25A23,CALM3,CAMK2D,CAPN3,CASQ1,UBASH3B,NOL3,AKAP6	FALSE
Stromal	GO:0003127	biological process	detection of nodal flow	3	3	0.01	0.46	PKD1L1,PKD2,TMEM107	FALSE
Stromal	GO:0009726	biological process	detection of endogenous stimulus	3	3	0.01	0.46	PKD1L1,PKD2,TMEM107	FALSE
Stromal	GO:0001503	biological process	ossification	408	134	0.01	0.462	CDH11,CLEC3A,CDK6,ADAR,TCIRG1,YAP1,FERMT2,OSR2,DNAI3,COL1A1,COL5A2,COL11A1,OSR1,PPARGC1B,CSF1,RFLNA,VCAN,CCN2,CYP27B1,DHX9,DLX5,ECM1,EGFR,ANO6,EPHA2,RANBP3L,ERCC2,EXT1,EXT2,FGFR3,FGFR2,FGR,FHL2,CHSY1,SBNO2,ALPL,NPNT,BAMBI,CHRDL2,WWTR1,GDF2,SND1,GLI2,GLI3,GSK3B,HOXA2,HSD17B4,TMEM119,IGF1,IGFBP5,CCN1,LEP,LRP4,LRP5,LTBP3,SMAD3,SMAD6,SMAD7,MEF2D,MMP14,MN1,MSX2,MYOC,NAB2,ATF4,NF1,NPPC,ATP2B1,ROR2,DDR2,PBX1,CRIM1,ENPP1,SUFU,WWOX,PLXNB1,WNT4,BPNT2,LGR4,SMPD3,SRGN,PRKACA,MAPK3,FAM20C,CTNNBIP1,TWSG1,PTCH1,PTGER4,PTH1R,PTK2,RRBP1,RXRA,RXRB,SMOC1,XYLT1,SKI,BMP5,BMP6,SLC8A1,BMPR1B,BMPR2,SNAI2,TGFB1,TGFB2,TGFB3,THBS3,TNFAIP6,TPM4,VDR,VEGFC,WNT10B,ZBTB16,TMEM53,KAZALD1,ADAMTS12,GDF5,AXIN2,ADGRV1,RUNX2,RUNX1,TP63,RUNX3,CBS,CCN4,ACTN3,LIMD1,ACVR1,CREB3L1,DDX21,ACVR2A,PDLIM7,EIF2AK3,MINPP1,RASSF2,NR1I3	FALSE
Stromal	GO:0090288	biological process	negative regulation of cellular response to growth factor stimulus	107	41	0.01	0.462	SPRY1,EMILIN1,HJV,DAB2IP,DCN,BMPER,AGT,FBN1,SPART,ABL1,BAMBI,CHRDL2,ADGRA2,GATA3,GPC1,HIPK2,RBPMS2,VWC2L,MIR149,MIR199A1,SMAD6,SMAD7,CRIM1,TRIM33,WNT4,HTRA1,TWSG1,SMURF1,SEMA6A,GREM2,NIBAN2,SKI,SORL1,THBS1,TNFAIP6,UBE2D1,WNT1,TMEM53,MMRN2,ADAMTS12,CREB3L1	FALSE
Stromal	GO:1990845	biological process	adaptive thermogenesis	156	57	0.01	0.462	NR1H3,PEMT,ADAMTS5,PPARGC1B,CPT2,DBH,PWWP2B,DYNC1H1,PGAM5,FLCN,EPAS1,ESRRG,FABP4,ACSL1,KDM1A,ZNF423,LPIN1,ALPL,DHRS7B,ACOT11,BSCL2,HADH,HOXC10,APC,IGF1R,IL13,IL15,IRF4,LAMA4,LEP,LEPR,LNPEP,MC4R,ATF4,LGR4,PRLR,ABHD6,TRPV4,THADA,PRDM16,EBF2,SORL1,STAT6,STK11,SYK,TLE3,TSHR,UCP3,TRPV1,WNT10B,ELOVL6,ADIPOR2,EHMT1,ELOVL3,ACTN3,CD36,ZNF516,MFN2	FALSE
Stromal	GO:0007229	biological process	integrin-mediated signaling pathway	110	42	0.01	0.465	TSPAN32,CDH17,ADAM10,VAV3,FERMT2,COL3A1,CCN2,CTNNA1,DOCK1,FGR,FN1,ABL1,LAT,ITGA6,ITGA1,ITGA3,ITGA5,ITGA9,ITGAM,ITGB2,ITGB3,ITGB7,LAMA2,LAMB1,LAMC1,LIMS1,NEDD9,NID1,LIMS2,PTK2,PTPRA,CEACAM1,DST,BST1,SYK,TXK,CCM2,LOXL3,ADAMTS1,BCAR1,CD63,CDC42	FALSE
Stromal	GO:0010714	biological process	positive regulation of collagen metabolic process	26	13	0.01	0.465	CCN2,ENG,RGCC,INHBA,MIR149,ARRB2,DDR2,PDGFRB,WNT4,TGFB1,TGFB3,RUNX1,CREB3L1	FALSE
Stromal	GO:0051130	biological process	positive regulation of cellular component organization	1000	300	0.01	0.465	TOM1,OCLN,CDH17,PLXNC1,SORBS3,TENM1,FLOT1,KATNB1,ATP8A1,RAPGEF3,CDC42EP2,MCRS1,BAIAP2,STK25,CCT4,AVIL,SEPTIN9,CCL27,EHD1,FERMT2,EMILIN1,FAF1,CDC42EP1,SYNPO,APOA5,ARAP1,AP2M1,CLU,LRRK2,WHAMM,MYO3B,MPP7,CARMIL2,CDC42EP5,CCN2,CUX1,DAB2IP,KHDC3L,ABCA13,DCN,DCTN1,SYNPO2,DLG4,DYNC1H1,DNM2,DPYSL3,DRD3,AGT,DVL3,EDN1,PGAM5,EFNA5,MEGF8,ANO6,EPHA2,EIF4G1,MARK2,CTTN,EPHA4,EPHB1,EPHB2,EPS8,AKT2,ESR1,FER,FKBP1B,PPM1E,MORC2,CLSTN1,ARHGEF15,RUFY3,MAPRE1,RAB3GAP1,SIRT2,LIMCH1,KDM1A,PLXND1,PHLDB1,CYFIP1,PLEKHM2,COBL,CUX2,NEDD4L,CLASP1,FN1,GRIP1,MACF1,SPIDR,CDC42EP4,CORO1C,PLXNB2,ALK,CNOT6L,MTOR,ABL1,FYN,LMOD1,PTPN23,CLIP3,LRRTM2,DNM3,AUTS2,APPL1,LDLRAP1,TIAM2,GBA1,STAU2,DISC1,DLL1,GPER1,NSMCE2,RAPGEF1,RGCC,GSK3B,GSN,GPSM2,PACSIN1,EFEMP2,ANXA2,HTT,NCKAP1L,HFE,EHD2,HIP1,APC,FMN1,STRA8,IGF1,APOE,IGF1R,ITGA6,ITGA3,LCP1,LGALS3,LIMS1,LRP1,LRP4,LRP5,LYN,ARRB1,SMAD3,ARRB2,ARSB,MET,MMP3,LRRC24,MSX1,MSX2,MYOC,NEDD9,NFE2L2,NMT1,NTRK1,NTRK3,ROR1,ROR2,DDR2,PAK1,PRKN,PARN,ASAP1,PLCE1,NIN,ZDHHC2,SNX7,EVL,ANKFY1,PDGFRB,STYXL1,ENPP2,SERPINF1,RAB8B,PFN2,ABCB4,PIK3CA,PIK3R1,PIP4K2A,STX18,PLXNA1,PLXNB1,TREM2,WNT4,ANLN,MIEF1,BCAS3,RASIP1,WIPI1,PPP1R10,ARHGEF10L,VPS13D,KIRREL1,PPP2R5B,PPP3CC,SMPD3,CARMIL1,AMBRA1,SLF2,PRKCE,BRK1,MAPK3,BAIAP2L1,MAP2K1,RELN,PSEN1,B2M,CAMK1D,SMURF1,CORO1B,ATP10A,TENM2,TBC1D24,CNOT6,MIB1,PTK7,FNIP2,SHTN1,PTPRJ,PXN,RALB,RAP1B,TRPV4,RPS3,RREB1,CLIP1,S100A10,BICD1,CCL24,CX3CL1,SELE,CLSTN2,P3H1,CLEC7A,CREB3L2,EPS8L2,BMP5,BMPR2,FSCN1,BOK,SRF,STK11,SYK,TGFB1,TGFB2,TGFB3,TGFBR1,TNXB,CLRN1,UVRAG,VDAC1,VLDLR,VTN,WNT1,WNT10B,ZNF205,AHNAK,IRX3,FYCO1,HMBOX1,KATNBL1,FBXO31,SYNPO2L,SYNDIG1,ATAT1,CAPN2,STK24,NCK2,PSRC1,AJUBA,DGKD,DIXDC1,MAPKAPK5,CAV3,RUVBL1,RUNX1,SKAP1,TNKS,HRK,ARHGEF7,SEMA5A,IFT20,BMF,CBFA2T2,MAP4K4,ROCK2,CD36,SCARB2,VPS4B,FEZ1,ARHGEF10,FNIP1,PPM1F,CD63,RAPGEF2,CROCC,TBC1D5,PIEZO1,CKAP5,CUL7,C2CD5,MAGI2,FCHSD2,SEPTIN7,IQSEC1,PAN2,WDR1,CDC42	FALSE
Stromal	GO:0051208	biological process	sequestering of calcium ion	126	45	0.01	0.465	CORO1A,TPCN2,FKBP1B,RASA3,ABL1,GP1BB,GPER1,HTT,ANXA6,IL13,ITGB3,ITPR2,NPSR1,LCK,LETM1,LHCGR,LYN,PDE4D,PKD2,PLCG1,TPCN1,LIME1,MCOLN3,CHD7,PRKACA,PRKCE,PSEN1,JPH2,SELENON,CEMIP,PTPN6,PTPRC,BDKRB1,RYR3,CX3CL1,SLC8A1,TRPC1,TRPV1,CACNA1C,SLC25A23,CALM3,CAMK2D,CAPN3,CASQ1,UBASH3B,NOL3,AKAP6	FALSE
Stromal	GO:0006534	biological process	cysteine metabolic process	12	7	0.01	0.468	SLC7A11,GGT1,GCLC,GCLM,MPST,TST,CBS	FALSE
Stromal	GO:0035710	biological process	CD4-positive, alpha-beta T cell activation	107	38	0.01	0.468	TCIRG1,NLRP3,SLAMF6,ZFPM1,GPR183,MTOR,FUT7,TMEM98,GATA3,FOXP1,NCKAP1L,IL2RA,IRF4,JAK3,LY9,SMAD7,PRKCZ,TWSG1,ENTPD7,PTGER4,SH3RF1,RARA,RELB,BCL6,RORA,RORC,NFKBIZ,KLHL25,SHB,SPN,STAT3,STAT6,ITCH,LOXL3,RUNX1,RUNX3,RSAD2,CD3E,CD81	FALSE
Stromal	GO:0002253	biological process	activation of immune response	297	86	0.01	0.469	ADA,BTN2A2,VAV3,TREX1,ERMAP,CLU,CREBBP,CSK,EIF2B1,FGR,FCHO1,RFTN1,ABL1,FYN,APPL1,PTPN22,GATA3,FOXP1,HMSD,RGCC,NCKAP1L,INPP5D,ITK,KCNN4,KRT1,LCK,LCP2,LGALS3,LYN,MFAP4,PAK1,SPG21,PDE4B,PDE4D,PIK3CA,PIK3CD,UBASH3A,PLCG1,TLR9,TREM2,LAX1,LIME1,BANK1,SUSD4,PRKCB,PRKCE,PRKCH,MASP1,PSEN1,SLC39A10,PTK2,PTPN6,PTPRC,PTPRJ,NLRC4,RPS3,CEACAM1,MYO1G,NFKBIZ,CLEC7A,SHB,STK11,SYK,SERPING1,C1R,C1S,TXK,VAV2,EZR,ZAP70,LAPTM5,CACNB4,PVRIG,VTCN1,CD276,DGKZ,ZCCHC3,SKAP1,EIF2B5,KLHL6,CD3E,CD247,CD22,LPXN,BCAR1,CD59,CD79B,CD81	FALSE
Stromal	GO:0038063	biological process	collagen-activated tyrosine kinase receptor signaling pathway	10	7	0.01	0.474	COL1A1,COL4A1,COL4A2,DDR2,SYK,DDR1,UBASH3B	FALSE
Stromal	GO:1901652	biological process	response to peptide	484	148	0.011	0.488	CDK4,NOD1,BAIAP2,SORBS1,KLF1,AHCYL1,ADCY6,OSBPL8,COL1A1,COL3A1,ACVR1C,CREB1,CRY1,SOGA1,CSK,CCN2,AANAT,AGT,EDN1,EDNRB,EIF2B1,EIF4EBP2,RAB12,EPHA4,EPHB2,EPRS1,AKT2,FBN1,FER,SCAP,FOXO3,LPIN1,KANK1,CYFIP1,TNS2,SLC39A14,MTOR,ALPL,FUT7,STXBP4,FYN,GAB1,APPL1,PTPN22,GCK,DNAI1,GCLC,GNAI2,GPER1,GPT,GRM5,GSK3B,HADH,HNRNPL,APC,HSD11B2,ICAM1,VWA2,IDE,IGF1,IGF1R,IGFBP5,INHBA,INHBB,INSRR,IRS1,ITGB3,JAK3,KCNQ1,LEP,LHCGR,LRP1,LRP6,LYN,MIR145,MIR146A,MC4R,MMP3,MMP12,ABCC1,NFE2L2,NFKB1,ATP2B1,DDR2,PCK1,ENPP1,SERPINF1,INPP5K,PIK3CA,PIK3R1,PIK3R2,PIP4K2A,PLA2G1B,ERRFI1,TREM2,POMC,POR,ANO1,SMPD3,INAVA,PRKCB,PRKCZ,BAIAP2L1,PSEN1,AGTRAP,PTK2,PTPRA,PTPRE,PXN,RAB13,TRPV4,BCL2L2,RPE65,CELA2A,CEACAM1,ZNF106,CPEB1,SHC1,SLC9A1,SORL1,STAT3,STAT4,STAT6,STK11,TGFBR3,TSC2,TSHR,UCP3,VCAM1,TRPV1,WNT1,CACNA2D1,PNPLA3,CSRP3,CAMK2A,SESN2,BCAR3,STC2,PNPT1,EIF2B5,TRIM41,ARHGEF2,GLP2R,ROCK2,CD36,BCAR1,ZNF592,LPIN2,C2CD5,TBC1D4	FALSE
Stromal	GO:2001046	biological process	positive regulation of integrin-mediated signaling pathway	12	8	0.011	0.488	LAMA2,LAMB1,LAMC1,LIMS1,NID1,LIMS2,LOXL3,CD63	FALSE
Stromal	GO:0045807	biological process	positive regulation of endocytosis	92	36	0.011	0.491	FLOT1,APOA5,AP2M1,CLU,LRRK2,ABCA13,DNM2,ANO6,NEDD4L,CLIP3,APPL1,LDLRAP1,DLL1,ANXA2,NCKAP1L,HFE,HIP1,APOE,LRP1,ARRB1,ARRB2,ANKFY1,TREM2,PPP3CC,B2M,MIB1,BICD1,SELE,SYK,VTN,DGKD,CAV3,CD36,CD63,TBC1D5,MAGI2,CDC42	FALSE
Stromal	GO:0009166	biological process	nucleotide catabolic process	71	27	0.011	0.498	ADA,ACOT7,CNP,DUT,FHIT,NT5C2,SARM1,PDE7B,HINT1,ITPA,NT5E,OGG1,DERA,PDE4B,PDE4C,PDE4D,PDE7A,PDE9A,UPB1,NT5M,ENTPD7,UNG,NEIL1,PDE8B,PDE5A,SUCLG1,ENTPD5,ENTPD4	FALSE
Stromal	GO:0009187	biological process	cyclic nucleotide metabolic process	39	20	0.011	0.498	ADCY1,ADCY3,ADCY5,ADCY6,ADCY9,CNP,EPHA2,PDE7B,GUCY1B1,NPPB,NPPC,PDE4B,PDE4C,PDE4D,PDE7A,PDE9A,RORA,CACNB4,PDE8B,PDE5A	FALSE
Stromal	GO:0030239	biological process	myofibril assembly	68	27	0.011	0.5	KLHL41,NEBL,LDB3,AKAP13,CSRP1,CSRP2,EDN1,ANKRD23,FLNC,LMOD1,TMOD3,MEF2A,MYH11,NEB,PDGFRB,MYOZ2,PLEC,LMOD3,SRF,TNNT2,TNNT3,SYNPO2L,CSRP3,CAPN3,CASQ1,CAV3,MYOM2,WDR1	FALSE
Stromal	GO:0051924	biological process	regulation of calcium ion transport	256	83	0.011	0.501	CORO1A,TMC1,UBR3,ADORA2A,DRD3,AGT,FKBP1B,ABL1,FYN,GNAI2,MCHR1,GPER1,PACSIN3,HTT,HSPA2,IL13,IL16,ITGB3,JAK3,KCNE1,STIMATE,NPSR1,LGALS3,LHCGR,LYN,ARRB2,MYLK,ATP1B1,NOS3,ATP2B1,P2RX3,P2RX4,PDE4B,PDE4D,PDGFRB,INPP5K,PIK3CG,PKD2,PLA2G1B,PLCG1,TLR9,LIME1,PPP3CC,CHD7,PRKACA,PRKCE,PSEN2,SPHK2,JPH2,SELENON,CEMIP,STIM2,PTPN6,RGS4,BDKRB1,RRAD,CX3CL1,THADA,SLC8A1,SLC9A1,STIM1,TRPC1,TRPC3,VDAC1,BEST1,YWHAE,CACNA1C,CACNA2D1,CACNB2,CACNB4,AHNAK,FBXO11,CALM3,CAMK2A,CAMK2D,CAMK2G,CAPN3,CASQ1,ORAI1,UBASH3B,CAV3,STC2,HOMER1,AKAP6,AKAP5	FALSE
Stromal	GO:1903406	biological process	regulation of P-type sodium:potassium-exchanging transporter activity	3	3	0.011	0.508	DNM2,ATP1B1,FXYD2	FALSE
Stromal	GO:1903408	biological process	positive regulation of P-type sodium:potassium-exchanging transporter activity	3	3	0.011	0.508	DNM2,ATP1B1,FXYD2	FALSE
Stromal	GO:0110148	biological process	biomineralization	171	60	0.012	0.512	ADA,TCIRG1,OSR2,COL1A1,FBLN7,OSR1,ADORA2A,RFLNA,CYP27B1,ECM1,ANO6,ERCC2,FGFR3,FGFR2,FGR,SBNO2,ALPL,CNNM4,TMEM119,IGF1,CCN1,LEP,LTBP3,SMAD3,MSX2,ATF4,NOS3,ATP2B1,NT5E,ROR2,DDR2,ENPP1,WNT4,LGR4,SMPD3,SRGN,FAM20C,PTH1R,NECTIN1,RXRA,RXRB,SLC4A2,BMP6,SLC8A1,BMPR1B,BMPR2,STIM1,TGFB1,TGFB3,VDR,WNT10B,WLS,AXIN2,ADGRV1,ACTN3,ACVR1,ACVR2A,EIF2AK3,ROCK2,MINPP1	FALSE
Stromal	GO:0008277	biological process	regulation of G protein-coupled receptor signaling pathway	129	46	0.012	0.517	ADA,RAMP2,RAMP1,RGS14,USP20,PTGDR2,MRAP2,MGLL,RNF157,GRK7,CRY1,GRK2,DNM2,DRD3,EDN1,RPGRIP1L,SLC39A14,GNAI2,GNG7,GPER1,GRK5,GRK6,GRM5,ITGB3,ARRB1,ARRB2,MET,NMT1,PLCE1,PDE4B,ACP3,RIC8B,PRKCA,MRAP,ABHD6,RGS1,RGS3,RGS4,RGS13,BICD1,CRTC3,TUB,CAMKMT,CAMK2A,RGS5,ROCK2,RGS6	FALSE
Stromal	GO:0034330	biological process	cell junction organization	658	218	0.012	0.517	OCLN,GJC1,CDH11,FARP1,ADAM10,PATJ,FLOT1,RAMP2,CORO2B,DLC1,TESK2,BAIAP2,SORBS1,PDLIM5,GJB6,C1QL1,FERMT2,RER1,SYNPO,CHRNB1,CHRNB2,LRRK2,WHAMM,COL4A1,COL17A1,MPP7,FRMPD2,CSK,LRFN5,CTBP2,CTNNA1,CTNND1,GPBAR1,DAB2IP,DAPK3,DCTN1,DLG4,DMPK,AGT,EFNA5,EPHA2,EIF4G1,FLCN,CTTN,EPHA4,EPHB1,EPHB2,HIPK1,ERBB2,ERBB4,EXT1,SDK1,FER,CLSTN1,ZNF365,ARHGEF15,SHANK2,LIMCH1,PDZRN3,ERC1,PLXND1,CYFIP1,CUX2,CLASP1,FN1,SRGAP2,PIP5K1C,MACF1,CLDN14,CORO1C,PLXNB2,SLC7A11,ABL1,FYN,PTPN23,GAP43,SIPA1L1,LRRTM2,DNM3,ERC2,TANC2,GDNF,STAU2,DISC1,PCDH17,ANK3,RAPGEF1,GRM5,GRHL1,APBB2,APC,FMN1,APOD,APOE,IGF1R,ITGA6,ITGA3,ITGA5,ITGAM,ITGB3,JUP,ARF4,KIFC3,LAMC1,LIMS1,LRP4,MIR30B,SMAD3,SMAD7,MMP14,UNC13C,LRRC24,MYOC,NEDD9,NFIA,NFATC4,NRCAM,NTRK1,NTRK3,SHANK1,PCDHGC3,WDPCP,ZDHHC2,RAB8B,PFN2,PIK3R1,PLEC,PLXNB1,CNTN5,TREM2,WNT4,SDK2,BCAS3,SETD5,KIRREL1,SYBU,PRKACA,LIMS2,INAVA,PRKCA,PRKCH,PCDHGC5,PCDHGC4,PARD3,RELN,PSEN1,PTK2,HEG1,PTPRA,PTPRF,PTPRJ,NECTIN1,ARHGAP22,DLGAP3,RAB13,RAP1B,RAPSN,TRPV4,RDX,S100A10,CX3CL1,CLSTN2,CDH22,BMP6,SLC9A1,SLIT1,SNAI2,TMEM108,FSCN1,DST,SRF,TBCD,TGFB1,TGFB2,TGFB3,TGFBR1,THBS1,TJP1,TNR,UBE3A,VCL,YWHAZ,CACNB2,CACNB4,CAMKV,IRX3,LRFN3,SYNDIG1,GRHL2,SVEP1,SRCIN1,PRRT1,CCM2,TLN2,SPARCL1,KIRREL3,PPFIBP2,AJUBA,CNTNAP1,FBF1,TANC1,ACTN1,SYNGAP1,ARHGEF7,ACTN3,BSN,CLDN9,DNER,CD9,TAOK2,NRXN2,ACVRL1,TJP2,MAP4K4,HOMER1,ROCK2,PPM1F,RAPGEF2,SEMA3E,ARHGAP44,IQSEC1,WDR1,CDC42	FALSE
Stromal	GO:0045214	biological process	sarcomere organization	44	19	0.012	0.522	KLHL41,LDB3,AKAP13,CSRP1,CSRP2,EDN1,ANKRD23,FLNC,MYOZ2,PLEC,SRF,TNNT2,TNNT3,SYNPO2L,CSRP3,CAPN3,CASQ1,CAV3,MYOM2,WDR1	FALSE
Stromal	GO:0014743	biological process	regulation of muscle hypertrophy	71	26	0.012	0.527	AGT,EDN1,FOXP1,LMCD1,IGF1,IGFBP5,JARID2,LMNA,MIR145,MIR199A1,SMAD3,MEF2A,P2RX4,PDE9A,ERRFI1,PRKCA,RGS4,SLC9A1,TRPC3,CAMK2D,TRIM63,CAV3,PDE5A,MLIP,AKAP6,ROCK2	FALSE
Stromal	GO:0002286	biological process	T cell activation involved in immune response	101	34	0.012	0.527	NLRP3,SLAMF6,ZFPM1,GPR183,MTOR,TMEM98,GATA3,FOXP1,NCKAP1L,HLA-DMB,ICAM1,IRF4,JAK3,LCP1,LGALS3,LY9,SMAD7,PCK1,PRKCZ,PSEN1,ENTPD7,PTGER4,RARA,RELB,BCL6,RORA,RORC,CEACAM1,NFKBIZ,SHB,SPN,STAT3,STAT6,LOXL3,CD81	FALSE
Stromal	GO:0008217	biological process	regulation of blood pressure	178	59	0.012	0.528	RAMP2,CORO2B,GNA13,CORIN,EMILIN1,CPA3,DRD3,AGT,ECE1,EDN1,EDN2,EDNRB,ENPEP,EXT1,EXT2,DDAH1,GNA11,GNA12,GNB3,DLL1,HSD11B2,KCNQ1,LEP,LNPEP,LRP5,MIR199A1,SMAD3,ATP1A1,NOS3,NPPB,NPY1R,ATP2B1,P2RX4,PCSK5,PDE4D,POMC,AVP,RNLS,AGTRAP,PTAFR,ACTA2,RPS6KA2,BDKRB1,ACSM3,SGK1,BMPR2,TAC3,TBXA2R,NR2F2,TNNI3,VEGFC,TRPV1,GRIP2,NCALD,EMILIN2,NAV2,GPR37L1,ACVRL1,KCNK6,CD34	FALSE
Stromal	GO:0043500	biological process	muscle adaptation	121	41	0.012	0.528	FBXO32,AGT,EDN1,FOXO3,FOXP1,GSN,LMCD1,IGF1,IGFBP5,IL15,JARID2,LMNA,MIR145,MIR199A1,SMAD3,MEF2A,MYOC,NOS3,P2RX4,PDE9A,MYOZ2,ERRFI1,PRKCA,SELENON,RGS4,SGCA,SLC9A1,TRPC3,CAMK2D,CAMK2G,CASQ1,TRIM63,CAV3,PDE5A,ACTN3,NOL3,MLIP,AKAP6,ROCK2,GTF2IRD1,HDAC4	FALSE
Stromal	GO:1901653	biological process	cellular response to peptide	355	113	0.012	0.529	CDK4,NOD1,BAIAP2,SORBS1,KLF1,AHCYL1,ADCY6,OSBPL8,SOGA1,CSK,AGT,EDN1,EIF4EBP2,RAB12,EPHA4,EPHB2,EPRS1,AKT2,FBN1,FER,FOXO3,LPIN1,KANK1,CYFIP1,TNS2,SLC39A14,FUT7,STXBP4,FYN,GAB1,APPL1,PTPN22,GCK,DNAI1,GCLC,GNAI2,GPER1,GPT,GRM5,GSK3B,APC,ICAM1,VWA2,IDE,IGF1,IGF1R,INHBA,INHBB,INSRR,IRS1,ITGB3,JAK3,LEP,LHCGR,LRP1,LYN,MIR145,MIR146A,ABCC1,NFE2L2,NFKB1,ATP2B1,DDR2,PCK1,ENPP1,INPP5K,PIK3CA,PIK3R1,PIK3R2,PIP4K2A,PLA2G1B,ERRFI1,TREM2,POR,ANO1,SMPD3,PRKCB,PRKCZ,BAIAP2L1,PSEN1,AGTRAP,PTK2,PTPRA,PTPRE,PXN,RAB13,BCL2L2,RPE65,CEACAM1,ZNF106,CPEB1,SHC1,SLC9A1,SORL1,STAT3,STAT6,TSC2,TSHR,VCAM1,WNT1,CACNA2D1,PNPLA3,CSRP3,CAMK2A,BCAR3,TRIM41,ARHGEF2,GLP2R,ROCK2,CD36,BCAR1,ZNF592,LPIN2,C2CD5,TBC1D4	FALSE
Stromal	GO:0031098	biological process	stress-activated protein kinase signaling cascade	232	78	0.012	0.529	HIPK3,SEMA3A,NOD1,STK25,MAP4K1,RNF13,LRRK2,ATF2,SIRPA,CRYAB,CDC42EP5,CCN2,DAB2IP,SH3RF2,AGT,EGFR,EPHB1,ERCC6,MECOM,ANKRD6,MAPKBP1,TNIK,SASH1,PTPN22,PDCD4,GPS1,HIPK2,MDFIC,SH3RF3,IGF1R,IGFBP6,GDF6,LEP,LTBR,LYN,SMAD3,MAP3K3,MAP3K5,CCDC88C,NFKB1,PRKN,TAOK3,WNT16,HACD3,MAP3K20,TLR9,TREM2,SEMA4C,STRADB,INAVA,IL26,MAPK3,MAP2K1,PTGER4,SH3RF1,RAP2A,TRPV4,SPI1,TGFB2,TPD52L1,TRAF1,TRAF3,TRAF5,EZR,RELL1,AXIN1,CCM2,ITCH,MAP4K3,DIXDC1,CAV3,RIPK1,ZNF622,MFHAS1,MAPKAPK2,TAOK2,MAP4K4,TRAF4,RASSF2	FALSE
Stromal	GO:0061061	biological process	muscle structure development	665	210	0.012	0.53	FLOT1,RAMP2,SPEG,KLHL41,NEBL,PDLIM5,VAMP5,FRS2,EHD1,ADAMTS5,LDB3,AKAP13,CHRNB1,ALPK2,WFIKKN1,WFIKKN2,EID2B,COL3A1,COL6A3,COL11A1,CREB1,CRYAB,PRICKLE1,CSRP1,CSRP2,SMYD1,TCF23,ZFPM1,DES,ADAMTS15,DMPK,DOCK1,DOCK2,AGT,EDN1,EDNRB,ANKRD23,ELN,RANBP3L,ENG,EPAS1,EPHB1,ERBB3,ETV1,FOXK1,FGFR2,FHL2,FHL3,SIRT2,KDM1A,ZNF609,FLNB,FLNC,ATP11A,SYNE1,ZFPM2,PLD3,MTOR,NPNT,CBY1,LMOD1,HEYL,MYOF,FOXP1,NMRK2,PDCD4,GPC1,MAMSTR,DLL1,GPER1,TMOD3,MYL11,EFEMP2,EHD2,HOXA2,HSPB2,TMEM119,CAVIN4,IGF1,RBPMS2,IGFBP5,KRAS,LAMA2,LAMB1,LAMC1,LGALS1,LMNA,MIR145,MIR199A1,SMAD3,ARRB2,SMAD7,MEF2A,MEF2D,MAP3K5,MMP14,MSX1,MYH11,ZFHX3,MYL3,MYLK,ATF3,NEB,NF1,NFATC1,NFATC4,NID1,RNF165,PAX5,SFMBT1,PDGFRB,ASB2,FBXO40,MYOZ2,BTBD1,PLEC,WNT4,SEMA4C,XKR8,AKIRIN2,RBM38,SOX6,CHD7,LMOD3,JPH2,SELENON,ARID1B,HEG1,RARA,RARB,HIVEP3,RGS4,RORA,MAPK12,POPDC2,POPDC3,STRA6,PDLIM2,SGCA,SGCG,SMYD3,NIBAN2,SKI,SMTN,SLC8A1,SLC9A1,BMPR2,SMARCD2,SMARCD3,SRF,SVIL,TAGLN,TBX2,TCF7L2,ZEB1,TCF12,NR2F2,TGFB1,TGFB2,TGFBR1,TGFBR3,TLL2,TNNI3,TNNT2,TNNT3,UTRN,WNT1,WNT10B,CACNB4,IRX3,SYNPO2L,DOCK5,ADAM12,CSRP3,FXR1,CAPN2,CAPN3,DYSF,SETD3,CASQ1,MEGF10,SORBS2,PLPP7,DISP1,CNTNAP1,MYLK2,NKD1,TANC1,CAV3,ACTN1,ACTN3,SGCE,ACVR1,FER1L5,IFT20,SPAG9,USP2,PDLIM1,BOC,MYOM2,PDLIM7,DNER,CD9,OLFM2,PRDM6,GTF3C5,HOMER1,AKAP6,CD81,HDAC4,PIEZO1,MAML1,WDR1,NR1D2	FALSE
Stromal	GO:0070373	biological process	negative regulation of ERK1 and ERK2 cascade	71	27	0.012	0.531	SPRY1,BTN2A2,RGS14,EMILIN1,SIRPA,CRYBA1,CSK,DAB2IP,CNKSR3,FLCN,EPHA4,EPHB2,FBLN1,ABL1,GPER1,TBC1D10C,LYN,ATF3,TLR9,ERRFI1,CHRNA9,NDRG2,SEMA6A,PTPRC,TIMP3,EZR,SLC9A3R1	FALSE
Stromal	GO:0002768	biological process	immune response-regulating cell surface receptor signaling pathway	245	73	0.012	0.531	ADA,BTN2A2,VAV3,ERMAP,CREBBP,CSK,BTLA,EIF2B1,MS4A2,FER,FGR,FCHO1,RFTN1,ABL1,FYN,APPL1,PTPN22,GATA3,FOXP1,NCKAP1L,INPP5D,ITK,KCNN4,LCK,LCP2,LGALS3,LYN,PAK1,SPG21,PDE4B,PDE4D,PIK3CA,PIK3CD,UBASH3A,PLCG1,LAX1,LIME1,BANK1,PRKCB,PRKCE,PRKCH,PSEN1,SLC39A10,PTK2,PTPN6,PTPRC,PTPRJ,RPS3,CEACAM1,MYO1G,NFKBIZ,CLEC7A,SHB,STK11,SYK,TXK,VAV2,EZR,ZAP70,LAPTM5,CACNB4,PVRIG,VTCN1,CD276,DGKZ,SKAP1,EIF2B5,KLHL6,CD3E,CD247,CD22,LPXN,BCAR1,CD79B,CD81	FALSE
Stromal	GO:0043065	biological process	positive regulation of apoptotic process	507	151	0.012	0.534	ADAM8,NET1,DLC1,ATG7,CTSC,RNPS1,FAF1,CLU,ACVR1C,ADORA2A,RNF183,ATF2,CRYBA1,CTNNA1,DAB2IP,DAPK3,DEDD2,DNM2,AGT,E2F1,ANO6,FLCN,FAP,ALDH1A3,SIRT2,FOXO3,RYBP,DAPK2,FRZB,ABL1,TNFAIP8,CLIP3,LATS2,DKKL1,PDCD4,H19,GPER1,RGCC,GRIN2A,NR3C1,PDIA3,GSN,IL19,HTT,APBB1,APC,CCN1,CXCR2,IDO1,INHBA,INHBB,INPP5D,ITGA6,ITGA1,ITGAM,KCNMA1,LCK,LEP,LGALS1,LTA,LTBR,LYN,MIR146A,MIR29C,ARRB2,MAP3K5,MSX1,MSX2,ATF3,ATF4,NF1,NFATC4,CALHM2,IP6K2,PDGFRB,STYXL1,WWOX,MAP3K20,PIK3CD,PLA2G1B,PLCG1,ADAMTSL4,PPP1CA,PPP2R1A,PPP2R1B,FBXW7,HTRA1,DIABLO,PSEN1,TRIM39,SPHK2,CAMK1D,CD248,PTGIS,PTPRC,NLRC4,RAPSN,RARB,RARG,BCL6,RPS3,RPS6KA2,RPS7,UBE2Z,SLC9A1,BMPR1B,BNIP3L,BOK,TFAP4,TGFB2,TGFB3,TGFBR1,THBS1,TIMP3,TP73,TPD52L1,VDR,TRPV1,WNT10B,ZBTB16,PLEKHF1,RNF122,CSRNP3,CAMK2A,CAMK2D,CAPN2,EMILIN2,PLEKHN1,CASP8,ING5,NCK2,ZC3H8,TP63,HYAL2,RIPK1,CRADD,HRK,ARHGEF7,VNN1,EIF2B5,BMF,ZNF622,STPG1,LATS1,PNMA1,SLC9A3R1,TNFRSF8,AKAP12,FNIP1,RAPGEF2,RASSF2,BCLAF1,MFN2	FALSE
Stromal	GO:0042981	biological process	regulation of apoptotic process	1387	386	0.012	0.536	ADA,ADAM8,HIPK3,TRAP1,PSME3,RAMP2,NET1,MAEA,ADAR,NOD1,DLC1,YAP1,CFDP1,ACAA2,ATG7,HTATIP2,STAMBP,CTSC,FRS2,BRD8,RNPS1,MORF4L1,FAF1,CORO1A,RNF157,ALPK2,AGAP2,RFFL,CLU,LRRK2,TNFAIP8L1,ACVR1C,OSR1,IL31RA,ADORA2A,RNF183,ATF2,CRYAB,CRYBA1,TMC8,CTNNA1,CTSB,DAB2IP,SH3RF2,KHDC3L,AARS1,DAPK3,DBH,DEDD2,DNM2,DPEP1,DRD3,AGT,E2F1,EDN1,EDNRB,AGO4,EGFR,ANO6,FLCN,CTTN,ENO1,ERBB3,EYA4,AKT2,ESR1,EVI2B,FAP,ALDH1A3,FGFR1,FGFR2,FHL2,CARD8,SIRT2,FAIM2,KDM1A,FOXO3,SARM1,PLXND1,TRIM2,RYBP,OPN3,DAPK2,SLC7A11,SGK3,ALK,MTOR,FRZB,ABL1,TNFAIP8,SGMS1,ZNF385A,CLIP3,NSMF,NOC2L,GATA3,GBA1,GBE1,LATS2,GDNF,FOXP1,DKKL1,PDCD4,GCLC,GCLM,GLI3,GLO1,GNAI2,H19,RASSF3,DLL1,GPER1,GRK5,RGCC,HIPK2,GRIN2A,GRINA,NR3C1,PDIA3,GSK3B,GSN,IL19,NOP53,HTT,ANXA4,NCKAP1L,ANXA5,HIP1,APBB1,APC,HSPB1,BIRC5,ICAM1,NRBP2,IGF1,APOE,IGF1R,CCN1,CXCR2,AQP1,IL13,IDO1,ING2,INHBA,INHBB,INPP5D,ITGA6,ITGA1,ITGA5,ITGAM,ITPKB,JAK3,KCNMA1,ARF4,KRAS,TMIGD1,LCK,LEP,LGALS1,LGALS3,MYO18A,LMNA,LRP6,LRP5,LTA,LTBR,LYN,MIR145,MIR146A,MIR182,MIR199A1,MIR29C,MIR30B,SMAD3,ARRB2,SMAD6,MAG,MAP3K5,KITLG,MITF,MNT,MSX1,MSX2,MUC1,ATF3,ATF4,NF1,NFATC4,NFE2L2,NFKB1,NOS3,NTRK1,DDR2,OGG1,OPA1,CHST11,PRKN,PCDHGC3,CALHM2,PDE3A,IP6K2,ZC3HC1,VPS54,PDGFRB,STYXL1,WWOX,MAP3K20,PIK3CA,PIK3CD,PIK3CG,PIK3R1,PLA2G1B,PLCG1,TREM2,WNT4,RETREG1,POR,ADAMTSL4,SLC35F6,PPP1CA,USP47,IFT57,AVP,PPP1R10,PPP2R1A,PPP2R1B,FBXW7,STRADB,PRR5,AMBRA1,LIMS2,PRKCA,PCID2,PRKCH,PRKCZ,MAPK7,MAP2K5,PCDHGC5,PCDHGC4,PRLR,HTRA1,DIABLO,PSEN1,PSEN2,TRIM39,SPHK2,AVEN,CAMK1D,CD248,SLC39A10,PTGFR,PTGIS,PTK2,USP36,PTMS,SH3RF1,EP400,CHD8,PTPN6,PTPRC,NLRC4,RAPSN,RARA,RARB,RARG,BCL2L2,BCL6,RPS3,RPS6KA1,RPS6KA2,RPS7,CX3CL1,CIDEC,HS1BP3,SGK1,SHC1,MICAL1,DEPTOR,ST6GAL1,ST3GAL1,MARCHF7,NIBAN2,UBE2Z,BMP5,SLC9A1,BMPR1B,SNAI2,BNIP3L,BOK,HNF1B,TCF7L2,PRDX2,TFAP4,TGFB2,TGFB3,TGFBR1,THBS1,TIMP3,TJP1,TP73,TPD52L1,TRAF1,TRAF3,TRAF5,UNG,VDAC1,VDR,TRPV1,WNT1,WNT10B,YWHAZ,PTTG1IP,ZBTB16,SCG2,CARD14,MAPKAP1,PLEKHF1,THOC6,BCL2L14,CDC73,TNFAIP8L2,ARHGAP10,VTCN1,FZD3,RNF122,CSRNP3,FBXO11,CPEB4,DNAJC5,HMGA2,ANP32A,SLC7A5,CAMK2A,CAMK2D,GDF5,CAPN2,CAPN3,RASSF5,ITCH,ARMC10,NME5,STK40,EMILIN2,PLEKHN1,CASP8,USP42,ING5,NCK2,ZC3H8,KDM2B,MAEL,CBX4,RUVBL1,TP63,HYAL2,ACTN1,TNFRSF25,RIPK1,CRADD,HRK,CBS,SYNGAP1,ARHGEF7,VNN1,EIF2B5,ACTN3,CCND2,NOL3,ACVR1,SEMA5A,BMF,ZNF622,STPG1,CREB3L1,LATS1,CD3E,ARHGEF2,FCMR,CAPN13,PNMA1,SLC9A3R1,TNFRSF8,MAP4K4,EIF2AK3,BAG3,BCAR1,BABAM2,AKAP12,TRAF4,FNIP1,RAPGEF2,SEMA3E,RASSF2,BCLAF1,AREL1,MFN2	FALSE
Stromal	GO:0043067	biological process	regulation of programmed cell death	1419	394	0.012	0.536	ADA,ADAM8,HIPK3,TRAP1,PSME3,CDKN1A,RAMP2,NET1,MAEA,ADAR,NOD1,DLC1,YAP1,CFDP1,ACAA2,ATG7,HTATIP2,STAMBP,CTSC,FRS2,BRD8,RNPS1,MORF4L1,FAF1,CORO1A,RNF157,ALPK2,AGAP2,RFFL,CLU,LRRK2,TNFAIP8L1,ACVR1C,OSR1,IL31RA,ADORA2A,RNF183,ATF2,CRYAB,CRYBA1,TMC8,CTNNA1,CTSB,DAB2IP,SH3RF2,KHDC3L,AARS1,DAPK3,DBH,DEDD2,DNM2,DPEP1,DRD3,AGT,E2F1,EDN1,EDNRB,AGO4,EGFR,ANO6,FLCN,CTTN,ENO1,ERBB3,EYA4,AKT2,ESR1,MECOM,EVI2B,FAP,ALDH1A3,FGFR1,FGFR2,FHL2,CARD8,SIRT2,FAIM2,KDM1A,FOXO3,SARM1,PLXND1,TRIM2,RYBP,OPN3,DAPK2,SLC7A11,SGK3,ALK,MTOR,FRZB,ABL1,TNFAIP8,SGMS1,ZNF385A,CLIP3,NSMF,NOC2L,GATA3,GBA1,GBE1,LATS2,GDNF,FOXP1,DKKL1,PDCD4,GCLC,GCLM,GLI3,GLO1,GNAI2,H19,RASSF3,DLL1,GPER1,GRK5,RGCC,HIPK2,GRIN2A,GRINA,NR3C1,PDIA3,GSK3B,GSN,IL19,NOP53,HTT,ANXA4,NCKAP1L,ANXA5,HIP1,APBB1,APC,HSPB1,BIRC5,ICAM1,NRBP2,IGF1,APOE,IGF1R,CCN1,CXCR2,AQP1,IL13,IDO1,ING2,INHBA,INHBB,INPP5D,ITGA6,ITGA1,ITGA5,ITGAM,ITPKB,JAK3,KCNMA1,ARF4,KRAS,TMIGD1,LCK,LEP,LGALS1,LGALS3,MYO18A,LMNA,LRP6,LRP5,LTA,LTBR,LYN,MIR145,MIR146A,MIR182,MIR199A1,MIR29C,MIR30B,SMAD3,ARRB2,SMAD6,MAG,MAP3K5,MET,KITLG,MITF,MNT,MSX1,MSX2,MUC1,ATF3,ATF4,NF1,NFATC4,NFE2L2,NFKB1,NOS3,NTRK1,DDR2,OGG1,OPA1,CHST11,PRKN,PCDHGC3,CALHM2,PDE3A,IP6K2,ZC3HC1,VPS54,PDGFRB,STYXL1,WWOX,TM7SF3,MAP3K20,PIK3CA,PIK3CD,PIK3CG,PIK3R1,PLA2G1B,PLCG1,TREM2,WNT4,RETREG1,POR,ADAMTSL4,SLC35F6,PPP1CA,USP47,IFT57,AVP,PPP1R10,PPP2R1A,PPP2R1B,FBXW7,STRADB,PRR5,AMBRA1,LIMS2,PRKCA,PCID2,PRKCH,PRKCZ,MAPK7,MAP2K5,PCDHGC5,PCDHGC4,PRLR,HTRA1,DIABLO,PSEN1,PSEN2,TRIM39,SPHK2,AVEN,CAMK1D,CD248,SLC39A10,PTGFR,PTGIS,PTK2,USP36,PTMS,SH3RF1,EP400,CHD8,PTPN6,PTPRC,NLRC4,RAPSN,RARA,RARB,RARG,BCL2L2,BCL6,RPS3,RPS6KA1,RPS6KA2,RPS7,CX3CL1,CIDEC,HS1BP3,SGK1,CLEC7A,SHC1,MICAL1,DEPTOR,ST6GAL1,ST3GAL1,MARCHF7,NIBAN2,UBE2Z,BMP5,SLC9A1,BMPR1B,SNAI2,BNIP3L,BOK,SYK,HNF1B,TCF7L2,PRDX2,TFAP4,TGFB2,TGFB3,TGFBR1,THBS1,TIMP3,TJP1,TP73,TPD52L1,TRAF1,TRAF3,TRAF5,UNG,VDAC1,VDR,TRPV1,WNT1,WNT10B,YWHAZ,PTTG1IP,ZBTB16,LAPTM5,SCG2,CARD14,MAPKAP1,PLEKHF1,THOC6,BCL2L14,CDC73,TNFAIP8L2,ARHGAP10,VTCN1,FZD3,RNF122,CSRNP3,FBXO11,CPEB4,DNAJC5,HMGA2,ANP32A,SLC7A5,CAMK2A,CAMK2D,GDF5,CAPN2,CAPN3,RASSF5,ITCH,ARMC10,NME5,STK40,EMILIN2,PLEKHN1,CASP8,USP42,ING5,NCK2,ZC3H8,KDM2B,MAEL,CBX4,RUVBL1,TP63,HYAL2,ACTN1,TNFRSF25,RIPK1,CRADD,HRK,CBS,SYNGAP1,ARHGEF7,VNN1,EIF2B5,ACTN3,CCND2,NOL3,ACVR1,SEMA5A,BMF,ZNF622,STPG1,CREB3L1,LATS1,CD3E,ARHGEF2,FCMR,CAPN13,PNMA1,SLC9A3R1,TNFRSF8,MAP4K4,EIF2AK3,BAG3,BCAR1,BABAM2,AKAP12,TRAF4,FNIP1,RAPGEF2,SEMA3E,RASSF2,BCLAF1,SPATA2,AREL1,MFN2	FALSE
Stromal	GO:0050854	biological process	regulation of antigen receptor-mediated signaling pathway	63	23	0.013	0.539	ADA,BTN2A2,PTPN22,FOXP1,KCNN4,LCK,LGALS3,LYN,UBASH3A,PRKCB,PRKCH,SLC39A10,PTPN6,PTPRC,PTPRJ,RPS3,CEACAM1,EZR,LAPTM5,PVRIG,DGKZ,CD22,LPXN,CD81	FALSE
Stromal	GO:0071229	biological process	cellular response to acid chemical	77	31	0.013	0.539	BAIAP2,COL1A1,COL3A1,COL4A1,COL5A2,SLC38A9,DNMT3A,EGFR,UBR1,CPEB3,SH3BP4,MTOR,FYN,NSMF,GCLC,GCLM,CASTOR3P,PIK3CA,PKD2,PLEC,RPTOR,RRAGD,BCL2L2,CPEB1,SIPA1,ZEB1,CPEB4,PNPLA3,SLC7A5,CAPN2,SESN2,LAMTOR3	FALSE
Stromal	GO:0043547	biological process	positive regulation of GTPase activity	254	87	0.013	0.539	NET1,RAPGEF3,RGS14,FERMT2,ADAP1,RAPGEF4,CHN1,CHN2,ARAP1,AGAP2,AGAP1,AGAP11,TBC1D16,TBC1D20,DVL3,EPHA2,FLCN,ERBB2,AKT2,ARHGEF15,RAB3GAP1,TBC1D9B,RAP1GAP2,TBC1D9,RGL1,TBC1D1,DOCK9,SRGAP2,ARHGAP45,CORO1C,RABGAP1,TBC1D22A,SIPA1L1,TIAM2,RGL4,ARHGEF16,RAPGEF1,ABR,GSK3B,ITGA6,TBC1D10C,LIMS1,NEDD9,NF1,NTRK1,NTRK3,ASAP1,RAPGEF6,PLXNB1,WNT4,BCAS3,RALGPS2,TBC1D22B,ADAP2,RGMA,RGL3,TBC1D14,SIPA1L2,RIC1,GRHL3,ARHGAP22,RAP1GAP,RASGRF2,RGS1,RGS4,S100A10,CCL24,CX3CL1,ARAP3,SIPA1,RTN4R,SOS2,TSC2,GRTP1,ARHGAP24,BCAR3,ASAP2,ARHGEF7,TBCK,MAP4K4,RGS6,ARHGEF10,RALGPS1,RAPGEF2,USP6NL,TBC1D5,TBC1D4,IQSEC1,ARHGAP25	FALSE
Stromal	GO:0048871	biological process	multicellular organismal homeostasis	516	159	0.013	0.539	AKT3,CDH3,OCLN,NR1H3,ADAM8,TCIRG1,PEMT,YAP1,GJB6,PPP1R13L,ADAMTS5,CORO1A,ADCY6,MRAP2,PRR4,BTBD9,CLCN3,COL3A1,PPARGC1B,CPT2,CSF1,CSK,CCN2,VPS13B,DBH,PWWP2B,DYNC1H1,EDN2,EDNRB,PGAM5,VSTM4,EIF4G1,FLCN,EPAS1,ERCC6,ESRRG,EXT1,EXT2,FABP4,ACSL1,NAPEPLD,KDM1A,ZNF423,NCDN,LPIN1,FMO1,TNS2,ALK,ABCA4,ALPL,WWTR1,DHRS7B,TSKU,ACOT11,GIGYF2,GBA1,GCNT2,BSCL2,DLL1,GRHL1,HADH,HFE,ACACA,HOXC10,APBB2,APC,HSPB1,TMEM119,IGF1R,AQP1,IL13,IL15,AQP6,INPP5D,IRF4,ITGB3,ACADVL,KRAS,KRT1,LAMA2,LAMA4,LAMC1,LEP,LEPR,LNPEP,LTBP3,MC4R,MET,ATF4,NF1,NOS3,P2RX4,MLXIPL,VPS54,INPP5K,PIK3CA,PLEC,ACP5,TLR9,AVP,LGR4,PRKACA,INAVA,PRKCA,PRLR,B2M,RCN3,ABHD6,PTH1R,GRHL3,BBS1,TRPV4,ALOXE3,RBP4,RPE65,PRDM16,CDH23,PBLD,EBF2,CRTC3,BMP6,SRF,STAT3,STAT6,STK11,SYK,TFF2,TJP1,TLE3,TSHR,TUB,TULP1,USH2A,CLRN1,VCL,TRPV1,WNT10B,FTO,ELOVL6,IRX3,ADIPOR2,LRRK1,EHMT1,ELOVL3,ADGRV1,TMEM79,UBASH3B,TP63,HYAL2,PROM1,ACTN3,LDB2,CDHR1,TJP2,HOMER1,CD34,CD36,IQCB1,ZNF516,CROCC,MFN2,NR1D2	FALSE
Stromal	GO:1904646	biological process	cellular response to amyloid-beta	42	18	0.013	0.54	EPHA4,EPHB2,FOXO3,FYN,GRM5,GSK3B,ICAM1,IGF1,IGF1R,LRP1,MIR146A,ABCC1,TREM2,PSEN1,BCL2L2,VCAM1,CACNA2D1,CD36	FALSE
Stromal	GO:0002695	biological process	negative regulation of leukocyte activation	186	56	0.013	0.541	NR1H3,TSPAN32,BTN2A2,IL31RA,ADORA2A,ZBTB46,LRFN5,ERBB2,FER,FGL1,FGR,SYT11,LRRC32,PTPN22,GLI3,TAFA3,GPER1,NCKAP1L,HFE,IL2RA,IDO1,INHBA,INPP5D,IRF1,JAK3,TBC1D10C,LGALS3,LYN,MIR130A,MIR30B,SMAD7,ENPP3,LAX1,BANK1,TWSG1,PTPN6,PTPRC,RAG2,BCL6,CEACAM1,CX3CL1,MARCHF7,SPI1,SPN,PRDX2,LAPTM5,TNFAIP8L2,VTCN1,RASSF5,ITCH,MAD1L1,ZC3H8,LOXL3,RUNX1,RUNX3,PDE5A,PGLYRP1	FALSE
Stromal	GO:0002285	biological process	lymphocyte activation involved in immune response	183	57	0.013	0.545	ADA,C17orf99,CDH17,MAD2L2,CORO1A,NLRP3,SLAMF6,EXOSC6,CCR6,ZFPM1,GPR183,MTOR,ABL1,ZNF683,TMEM98,GATA3,FOXP1,DLL1,MSH6,NCKAP1L,HLA-DMB,ICAM1,IRF4,JAK3,LCP1,LFNG,LGALS1,LGALS3,LY9,SMAD7,MFNG,PCK1,PRKCZ,PSEN1,HMCES,ENTPD7,PTGER4,PTPRC,RAG2,RARA,RELB,BCL6,RORA,RORC,CEACAM1,NFKBIZ,SHB,ST3GAL1,SPI1,SPN,STAT3,STAT6,TGFB1,TP53BP1,UNG,LOXL3,PGLYRP1,CD81	FALSE
Stromal	GO:0008284	biological process	positive regulation of cell population proliferation	920	262	0.013	0.554	ADA,AKT3,CDH3,MIR320B1,CDK4,ADAM10,CDK6,CDKN1A,TCIRG1,YAP1,VAV3,MAB21L2,STAMBP,FRS2,FERMT2,ESM1,CORO1A,CHRNB2,ZBED9,OSR2,OSR1,IL31RA,ATF2,ROMO1,CSF1,TICAM1,CCN2,RNF187,GPBAR1,KLB,DHX9,DLX5,DPP4,DRD3,AGT,E2F1,GPR183,ECM1,S1PR3,EDN1,EDN2,EDNRB,EGFR,ELANE,EPHA4,EPHB2,HIPK1,EPOR,ERBB2,ERBB3,ERBB4,AKT2,ESR1,F3,FER,FGF1,FGF7,FGFR1,FGFR3,FGFR2,FGFR4,SHANK2,KDM1A,FLT1,FN1,ZFPM2,BICRAL,FOSL2,SSBP3,CNOT6L,ABL1,STXBP4,BAMBI,WWTR1,PPP1R16B,LDLRAP1,PTPN22,GCNT2,GDF2,GDNF,FOXP1,DISC1,GLI3,GNAI2,CCDC88B,DLL1,GPER1,GRK5,HIPK2,HILPDA,SERTAD1,BICRA,NCKAP1L,HLA-DMB,HLA-DPA1,HLA-E,HOXA3,HOXC10,HSF4,BIRC5,TMEM119,IGF1,IGF1R,RBPMS2,IGFBP5,CCN1,IL2RA,IL5RA,CXCR2,AQP1,IL12RB2,IL13,IL15,IRS1,ITGB3,JAK3,KRAS,KRT6A,MUSTN1,LAMB1,LAMC1,LAMC2,LEP,LIFR,SHC4,LRP5,LTA,LTBP3,LYN,MIR130A,MIR146A,MIR199A1,MIR30B,EPCAM,MEF2D,MEIS1,MEIS2,MAP3K3,MAP3K5,KITLG,MMP12,MPL,ATF3,NF1,NODAL,NTRK3,DDR2,OSM,PAK1,PBX1,MLXIPL,CD320,PDGFRB,PIK3CA,PIK3CD,PLA2G1B,PLCG1,TLR9,POU3F2,TIPIN,SLC35F6,PPP1CC,AVP,AKIRIN2,SMPD3,PRKCA,FOXJ2,PRKCH,BRK1,PRKCZ,MAPK3,MAP2K5,PRLR,HTRA1,SPHK2,CD248,ZMIZ1,SLC39A10,SELENON,PTAFR,PBXIP1,PTGFR,PTH1R,PTK2,CNOT6,MTA3,RPTOR,JCAD,PTPN6,PTPRC,SINHCAF,RAD51B,RARA,RARG,BCL6,HPSE2,RPS3,RPS15A,RREB1,S100A13,CCL24,CX3CL1,CLEC7A,BNC1,SHC1,SHMT2,ST6GAL1,MARCHF7,BMP5,BMP6,BMPR2,SMARCD3,STAT3,BST1,SYK,TBX2,TCF7L2,TGFB1,TGFB2,TGFB3,TGFBR1,TGFBR3,THBS1,TJP1,TRAF5,TSHR,TNFRSF4,VCAM1,VEGFC,WNT1,WNT10B,ZAP70,SCG2,RNASEH2B,VTCN1,LIN28A,FZD3,VASH2,ESRP2,DBF4B,CD276,HMGA2,SLC7A5,NCK2,PROK1,MEGF10,CAV3,RUNX2,TP63,CCN4,CCND2,SEMA5A,CD3E,OSMR,CD6,BCL7C,GPR37L1,GLP2R,ACVRL1,ADAMTS1,CD81,HDAC4,GAB2,MFN2,CDC25B,CDC42,FGFBP1	FALSE
Stromal	GO:0051283	biological process	negative regulation of sequestering of calcium ion	120	43	0.013	0.554	CORO1A,TPCN2,FKBP1B,RASA3,ABL1,GP1BB,GPER1,HTT,ANXA6,IL13,ITGB3,ITPR2,NPSR1,LCK,LETM1,LHCGR,LYN,PDE4D,PKD2,PLCG1,TPCN1,LIME1,MCOLN3,CHD7,PRKACA,PRKCE,JPH2,SELENON,CEMIP,PTPN6,PTPRC,BDKRB1,RYR3,CX3CL1,SLC8A1,TRPC1,TRPV1,CACNA1C,CALM3,CAMK2D,CAPN3,CASQ1,UBASH3B,NOL3,AKAP6	FALSE
Stromal	GO:0030838	biological process	positive regulation of actin filament polymerization	52	22	0.014	0.565	TENM1,CDC42EP2,BAIAP2,CDC42EP1,CARMIL2,CDC42EP5,CTTN,FER,CDC42EP4,MTOR,LMOD1,NCKAP1L,FMN1,EVL,PFN2,KIRREL1,CARMIL1,PRKCE,BAIAP2L1,CCL24,NCK2,FCHSD2	FALSE
Stromal	GO:1903169	biological process	regulation of calcium ion transmembrane transport	179	61	0.014	0.566	CORO1A,TMC1,UBR3,DRD3,FKBP1B,ABL1,FYN,GPER1,HTT,HSPA2,IL13,ITGB3,KCNE1,STIMATE,NPSR1,LHCGR,LYN,ATP1B1,P2RX3,P2RX4,PDE4B,PDE4D,PIK3CG,PKD2,PLA2G1B,PLCG1,TLR9,LIME1,PPP3CC,CHD7,PRKACA,PRKCE,PSEN2,JPH2,SELENON,CEMIP,STIM2,PTPN6,BDKRB1,RRAD,CX3CL1,THADA,SLC8A1,SLC9A1,STIM1,TRPC1,TRPC3,VDAC1,YWHAE,CACNA1C,CACNA2D1,CACNB2,CACNB4,AHNAK,FBXO11,CALM3,CAMK2D,CAPN3,CASQ1,UBASH3B,CAV3,AKAP6,AKAP5	FALSE
Stromal	GO:0051058	biological process	negative regulation of small GTPase mediated signal transduction	55	24	0.014	0.567	SPRY1,DLC1,STAMBP,DAB2IP,FLCN,EPHB2,RASA3,KANK1,ITGA3,MET,MYOC,NF1,RASIP1,HEG1,BCL6,ARAP3,TGFB2,MAPKAP1,ARHGAP24,KCTD10,SYNGAP1,ARHGAP12,ARHGAP44,MFN2,ARHGAP25	FALSE
Stromal	GO:0007159	biological process	leukocyte cell-cell adhesion	390	112	0.014	0.567	ADA,TSPAN32,ADAM8,CLEC4M,BTN2A2,NFAT5,CORO1A,NLRP3,ADORA2A,SIRPA,CSK,DPP4,ELANE,ERBB2,ETS1,EXT1,FGL1,FOXO3,FCHO1,ABL1,FUT7,FYN,LRRC32,PTPN22,GATA3,GLI2,GLI3,CCDC88B,ICOS,NCKAP1L,HFE,HLA-DMB,HLA-DOA,HLA-DPA1,HLA-E,ICAM1,IGF1,IL2RA,IL15,IDO1,IRF1,ITGA5,ITGB2,ITGB7,ITPKB,JAK3,MIA3,LCK,LEP,LGALS1,LGALS3,RHOH,LYN,MIR146A,MIR30B,SMAD7,KITLG,NT5E,PODXL2,PCK1,PIK3CA,LAX1,AMBRA1,PRKCZ,B2M,TWSG1,ZMIZ1,PTAFR,ARID1B,PTPN6,PTPRC,RAG2,RARA,BCL6,RPS3,CEACAM1,SELE,NFKBIZ,KLHL25,SHB,MARCHF7,SMARCD2,SMARCD3,SPN,STK10,SYK,PRDX2,GFUS,VCAM1,EZR,WNT10B,ZAP70,ZBTB16,LAPTM5,TNFAIP8L2,VTCN1,CD276,ITCH,MAD1L1,NCK2,ZC3H8,LOXL3,ADTRP,RUNX1,SKAP1,RUNX3,PDE5A,VNN1,CD3E,CD5,CD6,SOX13,CD81	FALSE
Stromal	GO:0010611	biological process	regulation of cardiac muscle hypertrophy	68	25	0.014	0.567	AGT,EDN1,FOXP1,LMCD1,IGF1,JARID2,LMNA,MIR145,MIR199A1,SMAD3,MEF2A,P2RX4,PDE9A,ERRFI1,PRKCA,RGS4,SLC9A1,TRPC3,CAMK2D,TRIM63,CAV3,PDE5A,MLIP,AKAP6,ROCK2	FALSE
Stromal	GO:0034635	biological process	glutathione transport	9	6	0.014	0.567	ABCC5,SLC7A11,MGST1,ABCC1,SLC13A3,SLC9A3R1	FALSE
Stromal	GO:0045216	biological process	cell-cell junction organization	196	69	0.014	0.567	OCLN,GJC1,CDH11,ADAM10,PATJ,RAMP2,GJB6,FERMT2,MPP7,FRMPD2,CSK,CTNNA1,CTNND1,GPBAR1,AGT,EPHA2,FLCN,EPHA4,EPHB2,HIPK1,EXT1,FER,PIP5K1C,CLDN14,PTPN23,GRHL1,APC,JUP,KIFC3,LIMS1,SMAD3,SMAD7,PLEC,KIRREL1,PRKACA,LIMS2,INAVA,PRKCA,PRKCH,PARD3,HEG1,NECTIN1,RAB13,TRPV4,RDX,CDH22,BMP6,SNAI2,FSCN1,SRF,TBCD,TGFB1,TGFB2,TGFB3,TGFBR1,TJP1,VCL,IRX3,GRHL2,SVEP1,CCM2,TLN2,CNTNAP1,FBF1,CLDN9,CD9,TJP2,ROCK2,WDR1,CDC42	FALSE
Stromal	GO:0046885	biological process	regulation of hormone biosynthetic process	25	13	0.014	0.567	CYP27B1,DKK3,NR3C1,IGF1R,LHCGR,ATP1A1,NFKB1,WNT4,POR,BMP5,BMP6,STC2,PDE8B,H6PD	FALSE
Stromal	GO:0048468	biological process	cell development	2055	612	0.014	0.567	GJC1,CDH11,UST,FRY,PLXNC1,FARP1,TENM1,CDK6,FLOT1,GDF11,SPRY1,RAMP2,MAEA,KATNB1,KLHL41,SEMA3A,NDRG1,RAPGEF3,YAP1,ARIH2,BAIAP2,HOXB13,STK25,SEMA4B,NEBL,PDLIM5,RGS14,IGF2BP1,AVIL,B3GNT2,ADCY1,FRS2,C1QL1,EHMT2,EHD1,FERMT2,ZPBP,ABHD2,LDB3,ADCY6,AKAP13,CHN1,LYPLA2,CHRNB1,CHRNB2,RNF157,ALPK2,SLC26A8,WFIKKN1,TMC1,CLU,LRRK2,FRMD6,CCR6,NRN1L,MSI2,ZPBP2,WFIKKN2,CNP,TBC1D20,COL11A1,OSR1,ADORA2A,UNC5D,CREB1,RFLNA,CFAP54,CSRP1,CSRP2,RTN4RL1,SIX5,CTNNA1,C2CD6,CPNE9,CUX1,DAB2IP,KHDC3L,VPS13B,DAB1,ZFPM1,PAQR7,DCLK2,DIO3,DLG4,DLX5,DNM2,DOCK1,DPYSL2,DPYSL3,DRD3,AGT,DVL3,E2F1,E2F4,ECE1,ECM1,S1PR3,EDN1,EDN2,EDNRB,EFNA5,MEGF8,EIF2B1,EPHA2,ABCA2,CFAP221,ANKRD23,MARK2,SAMD14,CTTN,ENG,EPAS1,EPB42,EPHA4,EPHB1,EPHB2,EPHB4,NR2F6,ERBB2,ERBB4,ERCC2,ERCC6,AKT2,ESR1,ETV1,EVI2B,EVX1,EXT1,ALCAM,FANCC,FBLN1,FAT1,FBN1,PHACTR1,SDK1,NYAP1,FER,FGFR2,FHL2,FKBP1B,CPEB3,LMTK2,CHSY1,FKBP4,ZNF365,RUFY3,SIRT2,FOXD1,SPEN,PALLD,KDM1A,MYT1L,TNIK,HECW1,FOXO3,SARM1,FSTL4,SPART,PLXND1,FLI1,NCDN,FLNB,FLNC,KANK1,CYFIP1,COBL,ANKS1A,KIF13B,CUX2,RPGRIP1L,NEDD4L,SZT2,FN1,SRGAP2,NCSTN,ZDHHC17,GRIP1,MACF1,DAAM2,FOSL2,CORO1C,PLXNB2,TMEFF2,ALK,PANX1,MTOR,FRZB,ABL1,FYN,LMOD1,VAX2,ATXN10,ZNF385A,GAP43,ADGRA2,TSKU,TENM4,NSMF,TMEM98,ATRNL1,SIPA1L1,PPP1R16B,DNM3,AUTS2,TANC2,TIAM2,GATA3,VPS33B,GBA1,LHX6,HEYL,MYOF,LATS2,GDNF,CYFIP2,STAU2,FOXP1,INPP5J,AFF4,DISC1,PDCD4,CNTN6,GLI2,GLI3,CECR2,GNAT2,GP1BB,PRTG,EPHA10,BTBD8,ANGPT2,DLL1,GPER1,ANK3,RAPGEF1,SETD2,GRM5,GSK3B,TMOD3,CERS2,PACSIN1,FSCN3,EFEMP2,ANXA2,NCKAP1L,ANXA6,HOXA2,HOXA11,HOXB3,APBB1,AGFG1,HSD17B4,HSF4,HSPA2,APLP2,ICAM1,STRA8,APOD,IGF1,APOE,IGF1R,IL15,ING2,INHBA,INHBB,ITGA6,ITGA1,ITGA3,ITGB3,ITGB7,H1-9P,KCNE1,ARF4,KCNQ1,KRAS,KRT2,LAMA2,LAMB1,LAMB3,LAMC1,LAMC2,LEP,LIMS1,RHOH,LLGL1,LMNA,LRP1,LRP4,LRP5,LTA,LYN,MIR146A,MIR199A1,SMAD3,SMAD7,MAG,ARSB,MAP1A,MAP4,MEF2A,MEIS1,MET,KITLG,MPL,CCDC88C,ASPA,MSX2,MYH11,MYO1E,MYOC,NAGLU,ATF4,NEB,RERE,NEDD9,NEO1,NF1,NFATC4,NFE2L2,NODAL,NOTCH4,NPPC,NRCAM,NTRK1,NTRK3,ROR1,ROR2,RNF165,OGDH,CHST11,PAK1,ITSN2,PRKN,ASAP1,NTM,PBX1,PBX2,SHANK1,WDPCP,NIN,TAOK3,HOOK1,PDE3A,PDE4D,PDE6C,RAB6B,PDGFRB,STYXL1,ASB2,ARID4B,SERPINF1,MYOZ2,PGR,SERPINE2,PIK3R1,PIP4K2A,PITX2,PLEC,PLXNA1,PLXNB1,CNTN5,PODXL,TREM2,WNT4,SEMA5B,ADAMTSL4,POU3F2,MXRA8,SEMA4C,BPNT2,PPP1CC,ANO1,CRTAC1,PPP2R1A,RNF220,PPP2R5B,FBXW7,BLOC1S4,IMPACT,SMPD3,CARMIL1,PPP1R9A,CHD7,PRKACA,LIMS2,RADIL,ENAH,PARVA,PRKCH,PRKCZ,PRKG1,MAPK3,SLC25A40,MAP2K1,LMOD3,PARD3,RELN,PSEN1,B2M,SLAMF8,DPYSL5,SEMA3G,RGMA,FAM20C,CAMK1D,SMURF1,ZMIZ1,SELENON,PTCH1,LRTM1,PTH1R,TENM2,TBC1D24,PTK2,HEG1,HECW2,PTK7,SEMA6A,SHROOM3,SHTN1,PRX,PTPN6,PTPN9,PTPRC,PTPRF,PTPRG,NECTIN1,BBS1,PXN,RAB13,ACTA2,RAP1B,RAP2A,RARA,RARB,RARG,TRPV4,RDX,RGS4,BCL6,RNF2,RNF6,RPS6KA2,RREB1,S100A10,CX3CL1,SDC2,CDH23,PARVG,P3H1,ROBO3,GMCL1,SGK1,MEIG1,CLEC7A,BNC1,SHB,SMYD3,CREB3L2,ST6GAL1,NIBAN2,SKI,RTN4R,SLC4A1,BMP5,BMP6,SLC8A1,BMPR1B,SLIT1,SLIT3,BMPR2,SNAI2,TMEM108,SMARCD3,SORL1,SPI1,SRF,ST14,STK11,SYCP1,TBCD,NR2F1,TGFB1,TGFB2,TGFBR3,THRB,TJP1,TNFAIP6,TNNT2,TNNT3,TNR,TP73,TRIO,TULP1,UBE3A,USH2A,CLRN1,VCL,VEGFC,EZR,VLDLR,TRPV1,WNT10B,YWHAH,YWHAZ,ZBTB16,DDR1,CACNB4,SEMA3B,IRX3,SH3TC2,TUT7,LRRK1,LIN28A,FZD3,FBXO31,VASH2,SYNPO2L,ATAT1,GRHL2,DOCK5,PANK2,SEMA6D,CSRP3,SRCIN1,SLC44A4,COL18A1,SLC7A5,CAMK2A,CAMK2G,CAPN3,DYSF,AXIN1,AXIN2,MFRP,CCM2,NME5,FAM172A,ADGRV1,ARMC2,ANTXR1,IQCG,STK24,TMEM79,LLPH,CASQ1,NCK2,MEGF10,KIRREL3,SORBS2,AGBL4,MAEL,CNTNAP1,COL27A1,PAQR8,KNDC1,DIXDC1,MAPKAPK5,CAV3,RUNX2,RUNX1,TP63,RUNX3,PDE5A,ACTN1,GALR2,IQGAP1,SYNGAP1,ARHGEF7,EIF2B5,ACTN3,HERC1,LIMD1,KALRN,ACVR1,FER1L5,SEMA5A,IFT20,SPAG9,PYGO2,LATS1,CBFA2T2,CD3E,NEXN,BOC,MYADM,MYOM2,YTHDC1,LGI1,CDHR1,DNER,GPR37L1,NREP,TAOK2,SLC9A3R1,NRXN3,SLC22A14,LPXN,TJP2,CDYL,MAP4K4,EIF2AK3,HOMER1,AKAP6,ROCK2,SLC4A7,SCARB2,FEZ2,FEZ1,ARHGEF10,RAPGEF2,RIMS2,SEMA3E,MAML1,CUL7,MAGI2,PLPPR4,ARHGAP44,IQSEC1,CDC25B,WDR1,SLC23A2,CDC42,REC8	FALSE
Stromal	GO:0032388	biological process	positive regulation of intracellular transport	189	64	0.014	0.568	SAE1,TENM1,RAPGEF3,ARIH2,EHD1,UBE2J2,SLC51B,TBC1D20,DHX9,DYNC1H1,ERBB2,AKT2,RUFY3,MLC1,MTCL1,FYN,PTPN23,LDLRAP1,GLI3,ANK3,GSK3B,ANXA2,EHD2,HSPA1L,ITGAM,ITGB2,JUP,LEP,SMAD3,NMT1,PRKN,ZDHHC2,ERGIC3,PIK3R1,PIK3R2,STX18,MIEF1,TOMM7,BCAS3,FBXW7,PRKACA,PSEN1,CEMIP,USP36,RHOU,RDX,SCP2,XPO4,SORL1,STK11,TCF7L2,TGFB1,EIPR1,EZR,YWHAE,PRR5L,HYAL2,HPS4,AKAP5,BAG3,FEZ1,EDEM1,CD81,ATG13,C2CD5	FALSE
Stromal	GO:0048814	biological process	regulation of dendrite morphogenesis	59	27	0.014	0.568	BAIAP2,CHRNB2,CUX1,EPHA4,EPHB2,TNIK,HECW1,SARM1,CUX2,NEDD4L,NSMF,SIPA1L1,STAU2,GSK3B,NFATC4,RELN,DPYSL5,TBC1D24,HECW2,RAP2A,SDC2,STK11,YWHAH,FBXO31,KNDC1,RAPGEF2,CUL7	FALSE
Stromal	GO:0150147	biological process	cell-cell junction disassembly	5	4	0.014	0.568	FER,SNAI2,TGFB3,TGFBR1	FALSE
Stromal	GO:0006816	biological process	calcium ion transport	419	130	0.014	0.568	RAMP2,RAMP1,CORO1A,CHRNB2,PKD1L2,SLC25A25,TMC1,CLCA1,UBR3,ADORA2A,CCN2,CYP27B1,PKD1L1,DRD3,AGT,EDN1,EDNRB,ANO6,TPCN2,FKBP1B,RASA3,PANX1,ABL1,FYN,NALCN,GCK,GNAI2,GP1BB,MCHR1,GPER1,GRIN2A,GRIN2D,PACSIN3,SEC61A1,ANXA2,HTT,ANXA6,HSPA2,IL13,IL16,ITGB3,ITPR2,JAK3,KCNE1,STIMATE,KCNN4,NPSR1,LCK,LETM1,LGALS3,LHCGR,LYN,ARRB2,TRPM1,MYLK,ATP1B1,NOS3,ATP2A3,ATP2B1,ATP2B2,P2RX3,P2RX4,PDE4B,PDE4D,PDGFRB,INPP5K,PIK3CG,PKD2,PLA2G1B,PLCG1,TPCN1,TLR9,LIME1,MCOLN3,PPP3CC,CHRNA9,CHD7,PRKACA,PRKCB,CACNA2D3,PRKCE,TMEM165,PSEN1,PSEN2,SPHK2,JPH2,SELENON,CEMIP,STIM2,CACHD1,PTPN6,PTPRC,TRPV4,RGS4,BDKRB1,RRAD,RYR3,CX3CL1,THADA,CDH23,SLC8A1,SLC9A1,STIM1,TRPC1,TRPC3,VDAC1,VDR,BEST1,TRPV1,YWHAE,CACNA1C,CACNA2D1,CACNB2,CACNB4,AHNAK,SLC25A23,FBXO11,CALM3,CAMK2A,CAMK2D,CAMK2G,CAPN3,CASQ1,ORAI1,UBASH3B,CAV3,STC2,NOL3,CACNA2D2,ORAI3,HOMER1,AKAP6,AKAP5	FALSE
Stromal	GO:0010591	biological process	regulation of lamellipodium assembly	38	17	0.014	0.568	OCLN,AVIL,CARMIL2,DNM2,EPHA2,FER,CYFIP1,MTOR,AUTS2,PLCE1,PIK3CA,PIK3R1,BRK1,FSCN1,CLRN1,WNT1,CAPZB,CDC42	FALSE
Stromal	GO:0030033	biological process	microvillus assembly	15	9	0.014	0.568	TNIK,RAPGEF6,PODXL,RAP1GAP,RAP2A,FSCN1,EZR,SLC9A3R1,RAPGEF2	FALSE
Stromal	GO:0007266	biological process	Rho protein signal transduction	130	47	0.014	0.568	FLOT1,NET1,DLC1,CDC42EP2,GNA13,CDC42EP1,AKAP13,COL3A1,ABRA,CDC42EP5,FLCN,EPS8,KANK1,CDC42EP4,ABL1,GNA12,GPR18,CAVIN4,APOE,ITGA3,ARHGAP1,ARHGDIB,ARRB1,MET,PLEKHG7,MYO9B,MYOC,HACD3,PDGFRB,RASIP1,PLEKHG5,HEG1,SHTN1,RHOU,RASGRF2,BCL6,ARAP3,EPS8L2,RTN4R,SYNPO2L,KCTD10,CTNNAL1,STARD13,ARHGEF2,ROCK2,CELSR1,ARHGEF10,ARHGEF11,CDC42	FALSE
Stromal	GO:2001238	biological process	positive regulation of extrinsic apoptotic signaling pathway	48	20	0.014	0.568	FAF1,CTNNA1,DEDD2,AGT,GPER1,PDIA3,INHBA,LTBR,ATF3,NF1,WWOX,PPP1CA,PPP2R1A,PPP2R1B,PTPRC,BMPR1B,THBS1,TIMP3,HYAL2,RIPK1	FALSE
Stromal	GO:0051279	biological process	regulation of release of sequestered calcium ion into cytosol	79	30	0.014	0.571	CORO1A,FKBP1B,ABL1,GPER1,HTT,IL13,ITGB3,NPSR1,LHCGR,LYN,PDE4D,PKD2,PLCG1,LIME1,CHD7,PRKACA,PRKCE,JPH2,SELENON,CEMIP,PTPN6,BDKRB1,CX3CL1,SLC8A1,TRPC1,CACNA1C,CALM3,CAMK2D,CAPN3,CASQ1,UBASH3B,AKAP6	FALSE
Stromal	GO:0090527	biological process	actin filament reorganization	10	7	0.014	0.571	EFS,ARAP1,WHAMM,GSN,NEDD9,HMCN1,BCAR1	FALSE
Stromal	GO:0035336	biological process	long-chain fatty-acyl-CoA metabolic process	24	12	0.014	0.576	ACOT7,ACSF3,HACD2,ACSL1,ACSBG1,ACSL6,THEM5,ELOVL2,FAR2,ELOVL6,ELOVL7,ELOVL3	FALSE
Stromal	GO:2001239	biological process	regulation of extrinsic apoptotic signaling pathway in absence of ligand	43	19	0.014	0.576	CTNNA1,EYA4,FGFR1,SGK3,GDNF,INHBA,NF1,ZC3HC1,WWOX,PPP1CA,PPP2R1A,PPP2R1B,STRADB,MAPK7,MAP2K5,CX3CL1,SNAI2,PRDX2,RIPK1	FALSE
Stromal	GO:2000146	biological process	negative regulation of cell motility	348	106	0.015	0.578	ADA,PTPRU,DLC1,GNA13,ABHD2,EMILIN1,NISCH,CYGB,OSBPL8,DNAI3,PODN,COL3A1,ACVR1C,CTNNA1,DAB2IP,DCN,DPEP1,DPP4,DPYSL3,FLCN,ENG,EPHA4,FBLN1,VASH1,LIMCH1,FOXO3,LRCH1,KANK1,CLASP1,SRGAP2,CORO1C,ZMYND8,TMEFF2,PTPN23,GATA3,GDF2,GNA12,GPR18,ANGPT2,RGCC,CERS2,APOD,APOE,ARPIN,IGFBP5,ING2,JUP,MIA3,ARHGDIB,LRP1,MIR145,MIR146A,MIR149,MIR182,MIR199A1,MIR29C,SMAD7,MCC,MITF,MIR335,NEDD9,NF1,NFE2L2,NODAL,EVL,ARID4B,SERPINF1,PFN2,WNT4,PRKG1,MAP2K5,SLAMF8,CORO1B,PTGER4,ABHD6,SRGAP1,PTPRG,PTPRJ,SINHCAF,RAP2A,RRAS,CX3CL1,BMP5,SRF,STAT3,TBXA2R,NR2F2,TGFB1,THBS1,TIE1,TNFAIP6,VCL,LDLRAD4,MCTP1,MMRN2,SEMA6D,EMILIN2,STK24,ADTRP,FRMD5,HYAL2,BMERB1,STARD13,SLC9A3R1,ACVRL1,MAGI2,SRGAP3	FALSE
Stromal	GO:0002685	biological process	regulation of leukocyte migration	214	63	0.015	0.584	ADA,ADAM8,ADAM10,CCL27,EMILIN1,CORO1A,CCR6,SPNS2,CSF1,DPP4,ECM1,EDN1,EDN2,ANO6,ELANE,LRCH1,DAPK2,DEFB124,ABL1,FUT7,GPR18,NCKAP1L,ICAM1,APOD,CXCR2,ITGB3,MIA3,GPR15LG,LGALS3,RHOH,LYN,MIR146A,KITLG,MMP14,NEDD9,NF1,P2RX4,PIK3R1,TREM2,SMPD3,MAPK3,SLAMF8,CAMK1D,PTAFR,PTGER4,PTK2,MTUS1,TRPV4,BDKRB1,CCL24,CX3CL1,SELE,BMP5,SPI1,SPN,STK10,BST1,THBS1,TNFAIP6,VEGFC,PLVAP,ADTRP,CD9,CD81	FALSE
Stromal	GO:0006522	biological process	alanine metabolic process	5	4	0.015	0.584	DAO,GPT,AGXT2,GPT2	FALSE
Stromal	GO:0006524	biological process	alanine catabolic process	5	4	0.015	0.584	DAO,GPT,AGXT2,GPT2	FALSE
Stromal	GO:0009078	biological process	pyruvate family amino acid metabolic process	5	4	0.015	0.584	DAO,GPT,AGXT2,GPT2	FALSE
Stromal	GO:0009080	biological process	pyruvate family amino acid catabolic process	5	4	0.015	0.584	DAO,GPT,AGXT2,GPT2	FALSE
Stromal	GO:0055002	biological process	striated muscle cell development	69	27	0.015	0.584	KLHL41,NEBL,LDB3,AKAP13,CSRP1,CSRP2,EDN1,ANKRD23,FLNC,LMOD1,TMOD3,MEF2A,MYH11,NEB,PDGFRB,MYOZ2,PLEC,LMOD3,SRF,TNNT2,TNNT3,SYNPO2L,CSRP3,CAPN3,CASQ1,CAV3,MYOM2,WDR1	FALSE
Stromal	GO:0090504	biological process	epiboly	36	17	0.015	0.584	FERMT2,COL5A1,CARMIL2,MEGF8,CLASP1,TMEFF2,MTOR,CCN1,ITGA5,MMP12,MSX2,RREB1,CEACAM1,DDR1,ARHGAP24,AJUBA,ACVRL1	FALSE
Stromal	GO:0001819	biological process	positive regulation of cytokine production	463	127	0.015	0.588	ADAM8,FLOT1,NOD1,SPON2,POLR3G,ARID5A,NLRP3,SLAMF6,C1QTNF3,C1QTNF4,CLU,LRRK2,ATF2,TICAM1,ZFPM1,DDX1,DHX9,AGT,ELANE,EPHB2,F3,FGR,CARD8,RFTN1,KPNA6,CADM1,IL17RA,PANX1,DEFB124,ABL1,APPL1,ZBTB20,PTPN22,GATA3,GDF2,FOXP1,CHIA,H19,CCDC88B,RGCC,SETD2,HILPDA,HK1,HLA-DPA1,HLA-E,HSPB1,IL12RB2,IL13,IL15,IL16,IDO1,IRF1,IRF4,ITK,LEP,LTA,LTB,LY9,MIR145,MIR149,MIR182,SMAD3,MMP12,ATF4,NFATC4,NODAL,OSM,PDE4B,PDE4D,PIK3CD,PIK3CG,PIK3R1,PLA2G1B,TLR9,TREM2,AKIRIN2,INAVA,IL26,PRKCZ,PSEN1,B2M,SPHK2,PTAFR,PTGER4,HEG1,PTPRC,PTPRJ,NLRC4,RARA,TRPV4,RORA,RPS3,S100A13,CX3CL1,CLEC7A,POLR3D,SORL1,SPN,SPTBN1,STAT3,SYK,TGFB1,THBS1,TXK,LAPTM5,NOX5,VTCN1,CD276,SLC7A5,CASP8,AFAP1L2,IL17RC,ZCCHC3,RUNX1,HYAL2,RIPK1,RSAD2,CD3E,ARHGEF2,DDX21,CD6,MAPKAPK2,TNFRSF8,EIF2AK3,CD34,ROCK2,CD36,AKAP12,CD81	FALSE
Stromal	GO:0007599	biological process	hemostasis	216	69	0.015	0.588	TSPAN32,VAV3,GNA13,EMILIN1,COL3A1,ADORA2A,CSRP1,EDN1,ANO6,EPHB2,F3,F10,FAP,FBLN1,JMJD1C,FLI1,FN1,SLC7A11,ZNF385A,VPS33B,GNA12,GNAQ,GP1BB,ANXA2,SERPIND1,ANXA5,HSPB1,TREML1,APOE,ITGB3,ITPK1,KRT1,LCK,LYN,MPL,NFE2L2,NOS3,SERPINE2,PIK3CA,PIK3CG,PLAU,BLOC1S4,PRKCA,PRKG1,PTPN6,CELA2A,CEACAM1,SLC4A1,SRF,SYK,TBXA2R,PRDX2,THBS1,SERPING1,TXK,VAV2,VCL,VTN,HPS6,EMILIN2,ADTRP,UBASH3B,DGKZ,DGKD,HPS4,PAPSS2,CD9,CD34,CD36,ENTPD1,CD59	FALSE
Stromal	GO:0042093	biological process	T-helper cell differentiation	66	25	0.015	0.588	NLRP3,SLAMF6,ZFPM1,GPR183,MTOR,TMEM98,GATA3,FOXP1,IRF4,JAK3,LY9,SMAD7,PRKCZ,ENTPD7,PTGER4,RARA,RELB,BCL6,RORA,RORC,NFKBIZ,SHB,SPN,STAT3,STAT6,LOXL3	FALSE
Stromal	GO:0006629	biological process	lipid metabolic process	1329	348	0.015	0.588	NR1H3,DHRS9,CDK4,AKR1A1,ABCA8,PEMT,ACAA2,VAV3,SLC25A17,NPC2,SORBS1,AVIL,FAXDC2,MTMR11,ILVBL,ABHD2,TREX1,LYPLA2,CHRM5,ACOT7,MGLL,LACTB,CYGB,OSBPL7,OSBPL8,OSBPL10,C1QTNF2,CISH,NUS1,ABHD15,MOGAT1,APOA5,AGAP2,THEM4,CLU,ZPBP2,SPNS2,SLC44A3,SGPP2,COMT,TPRA1,ENPP6,CPT2,ADHFE1,CRABP1,CREB1,ATF2,SAMD8,ABHD12B,PTGR2,CSNK1G2,TTC7B,PPM1L,DAB2IP,MBLAC2,CYP27A1,CYP27B1,FITM1,ECI1,SPTSSA,CYB5R3,AFP,DPEP1,EDN1,EDN2,EDNRB,EHHADH,ACSF3,ABCA2,ANKRD23,HACD2,EPHX1,AKT2,ESR1,ACSL1,ALDH1A3,ALDH3B1,JAZF1,NAPEPLD,FGF1,FGFR3,FGFR4,FGR,MORC2,SIRT2,SCAP,PLCH1,LPIN1,ACSBG1,FLT1,FMO1,ACSL6,PIP5K1C,FNTB,RAB38,PRKD3,ALK,ABCA4,MTOR,NR5A2,FUT5,FUT7,LCLAT1,CERS6,ST6GALNAC3,SERINC5,B4GALNT1,SGMS1,DHRS7B,TSKU,ACOT11,LDLRAP1,ZBTB20,PTPN22,GBA1,GBGT1,BSCL2,GGT1,DKKL1,DKK3,INPP5J,HCAR1,PGAP2,GM2A,GNB3,GPD1,GDPD1,PTGR3,THEM5,GPER1,GPX5,NR3C1,DNAJC15,GSTM4,CYP2S1,CERS2,HADH,HDLBP,ST6GALNAC6,ACACA,AOX1,APOF,HSD11B1,HSD11B2,HSD17B2,HSD17B4,ANO9,ZFP69,CYP27C1,PLCXD3,APOD,APOE,IGF1R,IGFBP7,CCN1,ACADSB,INPP4A,INPP5A,INPP5B,INPP5D,IRS1,ACADVL,ITPKB,ASPG,PNPLA7,LCAT,LEP,LEPR,LHCGR,LIPC,LIPE,LRP1,LRP5,LSS,LYN,MIR182,MGST2,ACLY,NDUFAB1,ATP1A1,NFE2L1,NFKB1,ATP5F1A,OXCT1,PAM,PBX1,PC,PCCA,ACOX1,PCK1,MLXIPL,PLCE1,ACP6,PCYT1A,PDE3A,PRKAG2,IP6K2,ISYNA1,HACD3,PDGFRB,ENPP2,INPP5K,ABCB4,PIGC,PIK3CA,PIK3CD,PIK3CG,PIK3R1,PIK3R2,PI4KA,PI4KB,PIP4K2A,PLA2G1B,PLA2G2A,PLCG1,BCO1,TREM2,WNT4,POR,CRLS1,ELOVL2,BPNT2,LPCAT2,ACP3,AVP,PPP2R1A,FBXW7,OLAH,SLC35C1,ETNK1,SMPD3,AMBRA1,VAC14,FAR2,PRKCE,TEX2,ECHDC1,PRLR,SPHK2,AGPAT3,AGPAT4,AKR1B10,PDSS2,TTC7A,PTGIS,ABHD6,PTK2,RPTOR,NCEH1,PITPNM2,GBA3,PTPRN2,BBS1,PCYT2,BCAT1,PGAP6,ALOXE3,BCKDHB,RBP1,RBP3,RBP4,RDH5,LDAH,RORA,RORC,RPE65,BDH1,ACSM3,CEACAM1,SCP2,SEL1L,KLHL25,ALDH8A1,CRTC3,ARV1,ST3GAL1,ST3GAL2,BMP5,BMP6,SLC22A4,SNAI2,AACS,SMPD2,SOAT1,SORL1,AKR1D1,TBXAS1,TGFB1,TM7SF2,TNXB,UCP3,UVRAG,VAV2,VLDLR,TRPV1,WNT10B,YWHAH,ELOVL6,DHRS11,ABHD16A,ADIPOR2,TBL1XR1,PLBD1,SCD5,ELOVL7,PANK2,ACSF2,PNPLA3,ACAD10,SLC44A4,SGPP1,CAPN2,ACOX3,ELOVL3,CCDC3,SESN2,TLCD3B,BCO2,ALKBH7,NR0B2,PLCD4,ADTRP,AJUBA,DGKZ,DGKD,LGALS12,DEGS1,AKR7A2,CAV3,PLPP1,PDE8B,ABCB11,B3GALT4,B3GALT2,MBTPS1,GALR2,DPM2,INPP4B,ST3GAL5,SYNJ2,MTMR7,PGAP3,PPT2,LIPG,FADS2,CD36,PIGL,PGS1,H6PD,PRDX6,PLCH2,LPIN2,RUBCN,CD81,PTDSS1,PLPPR4,NR1D2,CDC42	FALSE
Stromal	GO:0060351	biological process	cartilage development involved in endochondral bone morphogenesis	32	16	0.016	0.606	COL1A1,ATF2,EXT1,TSKU,ANXA6,HOXA11,NPPC,POR,SMPD3,RARA,RARB,RARG,TRPV4,THBS3,AXIN2,COL27A1,CBS	FALSE
Stromal	GO:1905289	biological process	regulation of CAMKK-AMPK signaling cascade	3	3	0.016	0.608	LRRK2,HTT,TREM2	FALSE
Stromal	GO:0001818	biological process	negative regulation of cytokine production	329	85	0.016	0.61	CDH3,CD96,BTN2A2,NLRP3,C1QTNF3,SIRPA,CRYBA1,CSK,ZFPM1,EPHA2,NLRC3,ELANE,EPHB2,CARD8,MAPKBP1,SYT11,FN1,TSKU,TRAF3IP1,LRRC32,PTPN22,GATA3,GBA1,IL37,PDCD4,GPR18,DLL1,RGCC,ANXA4,NCKAP1L,HFE,APOD,IGF1,IL13,IDO1,INHBA,INHBB,INPP5D,JAK3,MIR130A,MIR145,MIR146A,MIR149,MIR197,MIR199A1,ARRB1,ARRB2,SMAD7,NFKB1,NFKBIL1,ATP2B1,ASB1,ACP5,TLR9,ERRFI1,TREM2,POMC,RNF216,BANK1,LGR4,SRGN,MAP2K5,OTUD7B,TWSG1,PTGER4,NDRG2,PTPN6,PTPRC,RARA,RELB,BCL6,SARS1,CEACAM1,CX3CL1,ILRUN,TGFB1,TGFB2,TGFB3,THBS1,EZR,LAPTM5,IL1R2,ITCH,RPS6KA4,PGLYRP1,CD34,N4BP1	FALSE
Stromal	GO:0010941	biological process	regulation of cell death	1565	431	0.016	0.61	ADA,ADAM8,HIPK3,TRAP1,PSME3,CDKN1A,RAMP2,NET1,MAEA,ADAR,KATNB1,NOD1,DLC1,YAP1,CFDP1,ACAA2,ATG7,HTATIP2,STAMBP,CTSC,FRS2,BRD8,RNPS1,MORF4L1,FERMT2,FAF1,CORO1A,RNF157,ALPK2,AGAP2,RFFL,CLU,LRRK2,TNFAIP8L1,ACVR1C,OSR1,IL31RA,ADORA2A,NCOA7,RNF183,ATF2,CRYAB,CRYBA1,CSF1,TMC8,CCN2,CTNNA1,CTSB,DAB2IP,SH3RF2,KHDC3L,AARS1,DAPK3,DBH,DEDD2,DNM2,DNMT3A,DPEP1,DRD3,AGT,E2F1,EDN1,EDNRB,AGO4,EGFR,ANO6,EIF4G1,FLCN,CTTN,ENO1,EPHB1,ERBB3,EYA4,AKT2,ESR1,MECOM,EVI2B,FAP,ALDH1A3,SYCP2L,FGFR1,FGFR2,FHL2,CARD8,SIRT2,FAIM2,KDM1A,FOXO3,SARM1,PLXND1,TRIM2,ZFPM2,RYBP,OPN3,DAPK2,SLC7A11,SGK3,ALK,MTOR,FRZB,ABL1,FYN,TNFAIP8,SPEF1,SGMS1,ZNF385A,CLIP3,NSMF,NOC2L,GATA3,GBA1,GBE1,LATS2,GDNF,FOXP1,DKKL1,PDCD4,GCLC,GCLM,GLI3,GLO1,GNAI2,H19,RASSF3,DLL1,GPER1,ATG9B,GRK5,RGCC,HIPK2,GRIN2A,GRINA,NR3C1,PDIA3,GSK3B,GSN,IL19,SLC25A24,NOP53,HTT,ANXA4,NCKAP1L,ANXA5,HIP1,APBB1,APC,HSPB1,BIRC5,ICAM1,NRBP2,IGF1,APOE,IGF1R,CCN1,CXCR2,AQP1,IL13,IDO1,ING2,INHBA,INHBB,INPP5A,INPP5D,ITGA6,ITGA1,ITGA5,ITGAM,ITGB2,ITGB3,ITPKB,JAK3,KCNMA1,ARF4,KRAS,TMIGD1,LCK,LEP,LGALS1,LGALS3,MYO18A,LMNA,LRP1,LRP6,LRP5,LRPAP1,LTA,LTBR,LYN,MIR145,MIR146A,MIR182,MIR199A1,MIR29C,MIR30B,SMAD3,ARRB2,SMAD6,MAG,MAP3K5,MET,KITLG,MITF,MMP3,MNT,MSX1,MSX2,MUC1,ATF3,ATF4,NF1,NFATC4,NFE2L2,NFKB1,NOS3,NTRK1,NTRK3,DDR2,OGG1,OPA1,CHST11,PRKN,PCDHGC3,CALHM2,WNT16,PDE3A,IP6K2,ZC3HC1,VPS54,PDGFRB,STYXL1,WWOX,SERPINF1,TM7SF3,MAP3K20,PIK3CA,PIK3CD,PIK3CG,PIK3R1,PLA2G1B,PLCG1,TREM2,WNT4,RETREG1,POR,ADAMTSL4,SLC35F6,PPP1CA,USP47,IFT57,AVP,PPP1R10,PPP2R1A,PPP2R1B,FBXW7,IMPACT,STRADB,PRR5,AMBRA1,LIMS2,PRKCA,PCID2,PRKCH,PRKCZ,MAPK7,MAP2K5,PCDHGC5,PCDHGC4,PRLR,HTRA1,DIABLO,PSEN1,PSEN2,TRIM39,SPHK2,AVEN,CAMK1D,CD248,SLC39A10,PTGFR,PTGIS,TBC1D24,PTK2,USP36,PTMS,SH3RF1,EP400,CHD8,PTPN6,PTPRC,NLRC4,RAPSN,RARA,RARB,RARG,BCL2L2,BCL6,RPS3,RPS6KA1,RPS6KA2,RPS7,CX3CL1,CIDEC,HS1BP3,SGK1,CLEC7A,SHC1,MICAL1,DEPTOR,ST6GAL1,ST3GAL1,MARCHF7,NIBAN2,UBE2Z,BMP5,SLC6A13,SLC9A1,BMPR1B,SNAI2,BNIP3L,SORL1,BOK,SYK,HNF1B,TCF7L2,PRDX2,TFAP4,TGFB2,TGFB3,TGFBR1,THBS1,TIMP3,TJP1,TP73,TPD52L1,TRAF1,TRAF3,TRAF5,UNG,VDAC1,VDR,TRPV1,WNT1,WNT10B,YWHAZ,PTTG1IP,ZBTB16,LAPTM5,SCG2,TMEM109,CARD14,MAPKAP1,PLEKHF1,THOC6,BCL2L14,CDC73,TNFAIP8L2,AIMP2,ARHGAP10,VTCN1,FZD3,RNF122,CSRNP3,FBXO11,CPEB4,DNAJC5,HMGA2,ANP32A,SLC7A5,CAMK2A,CAMK2D,GDF5,CAPN2,CAPN3,AXIN2,RASSF5,ITCH,ARMC10,NME5,STK40,EMILIN2,PLEKHN1,CASP8,USP42,BTBD10,ING5,NCK2,ZC3H8,TEAD2,KDM2B,MAEL,CBX4,RUVBL1,TP63,HYAL2,ACTN1,TNFRSF25,RIPK1,CRADD,HRK,CBS,SYNGAP1,CCN4,ARHGEF7,VNN1,EIF2B5,ACTN3,CCND2,NOL3,ACVR1,SEMA5A,BMF,ZNF622,STPG1,CREB3L1,LATS1,CD3E,ARHGEF2,FCMR,CAPN13,PNMA1,GPR37L1,SLC9A3R1,TNFRSF8,MAP4K4,EIF2AK3,CD34,CD36,VPS4B,BAG3,BCAR1,BABAM2,AKAP12,TRAF4,FNIP1,RAPGEF2,SEMA3E,RASSF2,BCLAF1,SPATA2,AREL1,MFN2,SLC23A2	FALSE
Stromal	GO:0043491	biological process	protein kinase B signaling	212	67	0.016	0.61	ADAM8,BTN2A2,FERMT2,CAVIN3,OSBPL8,THEM4,CRYBA1,DRD3,EGFR,EPHA2,FLCN,ENG,F3,F10,STOX1,FGFR1,SIRT2,RASD2,MTOR,GATA3,GCNT2,H19,GPER1,NOP53,HIP1,IGF1,IGF1R,IGFBP5,LEP,MIR145,MIR146A,MIR199A1,MIR29C,ARRB2,MET,MYOC,NTRK1,NTRK3,NTS,OSM,P2RX4,INPP5K,PIK3CA,PIK3CD,PIK3CG,BANK1,SMPD3,IL26,RCN3,PTK2,PTPRJ,RRAS,CX3CL1,SFRP5,STK11,TCF7L2,TGFB1,TGFBR1,THBS1,TSC2,LIN28A,SESN2,ADTRP,CAV3,HYAL2,SEMA5A,MFHAS1,SLC9A3R1,MAGI2	FALSE
Stromal	GO:0018108	biological process	peptidyl-tyrosine phosphorylation	362	116	0.016	0.617	HIPK3,TNK2,TESK2,CLK3,IL31RA,CSK,CSPG4,DLG4,DOCK3,AGT,EFNA5,EGFR,EPHA2,EPHA4,EPHB1,EPHB2,HIPK1,EPHB4,ERBB2,ERBB3,ERBB4,ERCC6,FER,FGF7,FGFR1,FGFR3,FGFR2,FGFR4,FGR,FLT1,ALK,FRK,MTOR,ABL1,FYN,EPHA10,HIPK2,GRM5,EHD4,HPX,IGF1,IGF1R,IL12RB2,IL13,IL15,INSRR,ITGA5,ITGB2,ITGB3,ITK,JAK3,LCK,LEP,LRP4,LYN,MIR146A,ARRB2,MET,KITLG,NEDD9,NEK1,NTRK1,NTRK3,ROR1,ROR2,DDR2,OSM,PDGFRB,ENPP2,ERRFI1,TREM2,BANK1,PPP2R1A,PPP2R5B,FBXW7,PRKCE,PRKCZ,MAPK3,MAP2K1,MAP2K5,PRLR,RELN,PSEN1,PTK2,ZFYVE28,PTPN6,PTPRC,PTPRJ,SHC1,BMP6,BST1,SYK,TGFB1,TIE1,TXK,VTN,ZAP70,DDR1,LRRK1,SRCIN1,SH3BP5L,PARP9,NCK2,DYRK2,AFAP1L2,STK16,HYAL2,TNK1,ACVR1,GPRC5A,CD3E,ARHGEF2,CD36,AATK,ZNF592,CD81	FALSE
Stromal	GO:0050817	biological process	coagulation	216	68	0.016	0.622	TSPAN32,VAV3,GNA13,EMILIN1,COL3A1,ADORA2A,CSRP1,EDN1,ANO6,EPHB2,F3,F10,FAP,FBLN1,JMJD1C,FN1,SLC7A11,VPS33B,GNA12,GNAQ,GP1BB,ANXA2,SERPIND1,ANXA5,HSPB1,TREML1,APOE,ITGB3,ITPK1,KRT1,LCK,LYN,MPL,NFE2L2,NOS3,SERPINE2,PIK3CA,PIK3CG,PLAU,BLOC1S4,PRKCA,PRKG1,PSEN1,PTPN6,CELA2A,CEACAM1,SLC4A1,SRF,SYK,TBXA2R,PRDX2,THBS1,SERPING1,TXK,VAV2,VCL,VTN,HPS6,EMILIN2,ADTRP,UBASH3B,DGKZ,DGKD,HPS4,PAPSS2,CD9,CD34,CD36,ENTPD1,CD59	FALSE
Stromal	GO:0030833	biological process	regulation of actin filament polymerization	132	47	0.016	0.623	TENM1,CDC42EP2,BAIAP2,AVIL,CDC42EP1,CORO1A,ADD3,CARMIL2,CDC42EP5,ELN,CTTN,EPS8,FER,KANK1,CYFIP1,DAAM2,CDC42EP4,MTOR,KANK3,LMOD1,CYFIP2,GSN,TMOD3,NCKAP1L,FMN1,EVL,PFN2,PIK3R2,SSH1,SSH3,KIRREL1,CARMIL1,PRKCE,BAIAP2L1,LMOD3,RDX,CCL24,SPTAN1,SPTB,SPTBN1,SVIL,CYRIA,CAPZB,NCK2,LATS1,MYADM,FCHSD2	FALSE
Stromal	GO:0032456	biological process	endocytic recycling	79	31	0.017	0.629	EHD1,VTI1A,VPS13B,TAMALIN,EPS15,LMTK2,GRIP1,PTPN23,NSG1,EHD4,EHD2,ARHGAP1,ZDHHC2,SNX7,RAB8B,CCDC93,CMTM6,VPS53,ANKRD50,DENND1A,EPG5,RAB13,SORL1,EIPR1,DENND1C,GRIP2,SNX27,RAB11FIP4,AKAP5,RAB11FIP3,ARHGAP44	FALSE
Stromal	GO:0043117	biological process	positive regulation of vascular permeability	18	10	0.017	0.629	OCLN,APOE,CXCR2,PDE3A,TRPV4,BMP6,TACR2,TGFB1,TJP1,TJP2	FALSE
Stromal	GO:0043317	biological process	regulation of cytotoxic T cell degranulation	2	2	0.017	0.629	NCKAP1L,CEACAM1	FALSE
Stromal	GO:0043318	biological process	negative regulation of cytotoxic T cell degranulation	2	2	0.017	0.629	NCKAP1L,CEACAM1	FALSE
Stromal	GO:0045744	biological process	negative regulation of G protein-coupled receptor signaling pathway	47	19	0.017	0.629	ADA,RGS14,MRAP2,RNF157,CRY1,GRK2,DNM2,DRD3,RPGRIP1L,GNAI2,GRM5,ARRB1,ARRB2,MET,PDE4B,MRAP,RGS4,RGS13,BICD1,CRTC3	FALSE
Stromal	GO:1903037	biological process	regulation of leukocyte cell-cell adhesion	354	102	0.017	0.629	ADA,TSPAN32,ADAM8,BTN2A2,NFAT5,CORO1A,NLRP3,ADORA2A,SIRPA,CSK,DPP4,ELANE,ERBB2,ETS1,FGL1,FOXO3,FCHO1,ABL1,FUT7,FYN,LRRC32,PTPN22,GATA3,GLI2,GLI3,CCDC88B,ICOS,NCKAP1L,HFE,HLA-DMB,HLA-DOA,HLA-DPA1,HLA-E,IGF1,IL2RA,IL15,IDO1,IRF1,ITGB2,ITPKB,JAK3,MIA3,LCK,LEP,LGALS1,LGALS3,RHOH,LYN,MIR146A,MIR30B,SMAD7,KITLG,PCK1,PIK3CA,LAX1,AMBRA1,PRKCZ,B2M,TWSG1,ZMIZ1,PTAFR,ARID1B,PTPN6,PTPRC,RAG2,RARA,BCL6,RPS3,CEACAM1,SELE,NFKBIZ,KLHL25,SHB,MARCHF7,SMARCD2,SMARCD3,SPN,SYK,PRDX2,VCAM1,WNT10B,ZAP70,ZBTB16,LAPTM5,TNFAIP8L2,VTCN1,CD276,ITCH,MAD1L1,NCK2,ZC3H8,LOXL3,ADTRP,RUNX1,SKAP1,RUNX3,PDE5A,VNN1,CD3E,CD5,CD6,SOX13,CD81	FALSE
Stromal	GO:2001137	biological process	positive regulation of endocytic recycling	8	6	0.017	0.629	EHD1,EHD2,ZDHHC2,SORL1,EIPR1,AKAP5	FALSE
Stromal	GO:0014870	biological process	response to muscle inactivity	9	6	0.017	0.63	FBXO32,PIK3CA,SGCA,CASQ1,ACTN3,HDAC4	FALSE
Stromal	GO:0000041	biological process	transition metal ion transport	97	33	0.017	0.637	ABCC5,ABCB6,SLC46A1,DNM2,SLC39A11,LMTK2,FKBP4,ISCU,SLC39A14,CBLIF,SCARA5,SLC39A2,HFE,HPX,HEPHL1,ARHGAP1,CUTC,SLC22A17,SLC25A37,STEAP3,SLC39A4,FLVCR2,TMEM165,B2M,SLC39A10,NECTIN1,TRPC1,TRPC3,SLC30A3,SLC39A7,STEAP4,CYBRD1,SLC39A13,ASIC3	FALSE
Stromal	GO:0002696	biological process	positive regulation of leukocyte activation	356	105	0.017	0.637	ADA,ADAM8,CDKN1A,BTN2A2,VAV3,MAD2L2,CTSC,CORO1A,CHRNB2,NLRP3,EXOSC6,LRRK2,SIRPA,CSK,TICAM1,DPP4,GPR183,EPHB2,FGR,FOXO3,FCHO1,ABL1,FYN,PTPN22,GATA3,GLI2,GLI3,CCDC88B,TAFA3,ICOS,NCKAP1L,HLA-DMB,HLA-DOA,HLA-DPA1,HLA-E,IGF1,IL2RA,IL13,IL15,IL15RA,INPP5D,ITGAM,ITGB2,ITPKB,JAK3,LCK,LEP,LGALS1,RHOH,LYN,MIR145,MIR30B,KITLG,MMP14,MPL,PCK1,CD320,PIK3CA,TLR9,TREM2,AKIRIN2,AMBRA1,PCID2,PRKCZ,PRLR,B2M,SPHK2,HMCES,ZMIZ1,SLC39A10,PTAFR,ARID1B,PTPN6,PTPRC,RARA,BCL6,RPS3,NFKBIZ,KLHL25,CLEC7A,SHB,SMARCD2,SMARCD3,STAT6,BST1,SYK,TGFB1,THBS1,TP53BP1,TNFRSF4,VCAM1,WNT10B,ZAP70,ZBTB16,VTCN1,CD276,NCK2,RUNX1,RUNX3,VAMP8,VNN1,CD3E,CD5,CD6,SOX13,CD81,GAB2	FALSE
Stromal	GO:0002295	biological process	T-helper cell lineage commitment	18	9	0.017	0.64	SLAMF6,ZFPM1,MTOR,IRF4,LY9,SPN,STAT3,STAT6,LOXL3	FALSE
Stromal	GO:0051403	biological process	stress-activated MAPK cascade	225	75	0.017	0.64	HIPK3,SEMA3A,NOD1,STK25,MAP4K1,LRRK2,ATF2,SIRPA,CRYAB,CDC42EP5,CCN2,DAB2IP,SH3RF2,AGT,EGFR,EPHB1,ERCC6,MECOM,ANKRD6,MAPKBP1,TNIK,SASH1,PTPN22,PDCD4,GPS1,HIPK2,MDFIC,SH3RF3,IGF1R,IGFBP6,GDF6,LEP,LTBR,SMAD3,MAP3K3,MAP3K5,NFKB1,PRKN,TAOK3,WNT16,HACD3,MAP3K20,TLR9,TREM2,SEMA4C,STRADB,INAVA,IL26,MAPK3,MAP2K1,PTGER4,SH3RF1,RAP2A,TRPV4,SPI1,TGFB2,TPD52L1,TRAF1,TRAF3,TRAF5,EZR,RELL1,AXIN1,CCM2,ITCH,MAP4K3,DIXDC1,CAV3,RIPK1,ZNF622,MFHAS1,MAPKAPK2,TAOK2,MAP4K4,TRAF4,RASSF2	FALSE
Stromal	GO:1905007	biological process	positive regulation of epithelial to mesenchymal transition involved in endocardial cushion formation	5	4	0.017	0.64	ENG,TGFB2,TGFBR1,ACVR1	FALSE
Stromal	GO:0045444	biological process	fat cell differentiation	235	79	0.017	0.64	YAP1,ADIRF,FERMT2,OSBPL8,C1QTNF3,WDFY2,CREB1,ATF2,TMEM120B,CTBP1,CTBP2,ZFPM1,E2F1,FLCN,AKT2,FABP4,NAPEPLD,SIRT2,ZFPM2,FRZB,CBY1,WWTR1,ZNF385A,DHRS7B,CLIP3,GATA3,BSCL2,DKKL1,GNB3,PTGR3,GPER1,GRK5,AAMDC,INHBB,LAMB3,GDF6,LEP,LRP5,SMAD3,SMAD6,MSX2,ENPP1,RETREG1,ASXL2,PSMB8,BBS1,TRPV4,SENP2,ALOXE3,RORA,RORC,RREB1,PRDM16,EBF2,SNAI2,TCF7L2,TGFB1,TGFB1I1,TRIO,WNT1,WNT10B,ZBTB16,FTO,STEAP4,TBL1XR1,ATAT1,PNPLA3,HMGA2,AXIN1,AXIN2,CCDC3,TLCD3B,TMEM120A,LRRC8C,LGALS12,PIAS1,RUNX1T1,CCN4,SOX13,ZNF516,MAFB	FALSE
Stromal	GO:0014068	biological process	positive regulation of phosphatidylinositol 3-kinase signaling	78	30	0.017	0.642	DCN,AGT,ERBB3,ERBB4,FGFR1,FGR,FLT1,FN1,GPER1,IGF1,IGF1R,LEP,MYOC,NTRK1,NTRK3,ROR1,ROR2,OSM,WNT16,PDGFRB,PLXNB1,TREM2,PRR5,RELN,PTK2,PTPN6,TGFB2,UBE3A,PRR5L,SEMA3E	FALSE
Stromal	GO:1902105	biological process	regulation of leukocyte differentiation	305	93	0.017	0.642	ADA,ADAM8,CDK6,LRRC17,BTN2A2,NLRP3,TMEM178A,PPARGC1B,CREB1,ZBTB46,CSF1,ZFPM1,ERBB2,EVI2B,FBN1,ACIN1,FOXO3,MTOR,ABL1,ZNF683,GATA3,FOXP1,GLI2,GLI3,DROSHA,NCKAP1L,HLA-DOA,IL2RA,IL15,IL15RA,INHBA,INPP5D,IRF1,IRF4,ITPKB,JAK3,RHOH,LYN,MIR145,MIR30B,SMAD7,KITLG,MITF,MMP14,NEDD9,NF1,ROR2,PCK1,PIK3R1,TLR9,TREM2,FBXW7,AMBRA1,PRKCA,PCID2,PRKCZ,SLAMF8,CTNNBIP1,ZMIZ1,ARID1B,SH3RF1,PTPN6,PTPRC,RAG2,RARA,BCL6,CEACAM1,NFKBIZ,KLHL25,SHB,SMARCD2,SMARCD3,SOS2,SYK,TCF7,ZEB1,PRDX2,TGFB1,TNFAIP6,WNT10B,ZAP70,ZBTB16,CASP8,ZC3H8,LOXL3,UBASH3B,RUNX1,RUNX3,RIPK1,VNN1,PGLYRP1,SOX13,RASSF2,MAFB	FALSE
Stromal	GO:1901342	biological process	regulation of vasculature development	330	98	0.018	0.649	AKT3,ADAM10,RAMP2,RAPGEF3,HTATIP2,EMILIN1,COL4A2,ATF2,ISM1,DAB2IP,DCN,BMPER,AGT,ECM1,EPHA2,ENG,HIPK1,ERBB2,ETS1,F3,FGF1,VASH1,PLXND1,FLT1,SASH1,DDAH1,ABL1,GAB1,ADGRA2,PPP1R16B,GDF2,AGO2,ANGPT2,DLL1,RGCC,HIPK2,GTF2I,ANXA3,HSPB1,CXCR2,AQP1,ITGA5,ITGB3,JUP,KRT1,LEP,MIR130A,MIR145,MIR146A,MIR199A1,MIR29C,MIR30B,NF1,NFE2L2,NODAL,NOS3,NPPB,ENPP2,SERPINF1,PIK3CD,PLCG1,WNT4,PRKCA,PRKCB,FOXJ2,MAPK7,PTGIS,SEMA6A,ADGRB2,JCAD,RRAS,SARS1,CEACAM1,CCL24,FKBPL,NIBAN2,SPARC,STAT3,STIM1,TBXA2R,TGFB2,THBS1,TIE1,TJP1,VEGFC,VASH2,ADAM12,HMGA2,CCM2,EMILIN2,PROK1,RUNX1,SEMA5A,CREB3L1,ACVRL1,CD34,ROCK2,ADAMTS1,SEMA3E	FALSE
Stromal	GO:0001934	biological process	positive regulation of protein phosphorylation	689	203	0.018	0.651	ADAM8,TENM1,TNK2,FLOT1,GDF11,CDKN1A,RAPGEF3,MAD2L2,FAXDC2,DBF4,FERMT2,RBPMS,AKAP13,OSBPL8,WDFY2,AGAP2,CLU,LRRK2,MOB3A,IL31RA,ATF2,CSF1,CSK,CSNK1D,CSPG4,CCN2,DAB2IP,DAB1,DLG4,DOCK3,AGT,DVL3,EDN1,EDNRB,EFNA5,EGFR,EIF4G1,ELANE,MARK2,FLCN,ENG,EPHA4,ERBB2,ERBB3,ERBB4,ERCC6,AKT2,ACSL1,STOX1,CCNY,FGF1,FGF7,FGFR1,FGFR3,LIMCH1,TNIK,FLT1,SASH1,ALK,MTOR,ABL1,FYN,CLIP3,GDF2,LAT,SLCO3A1,GPER1,RGCC,HIPK2,GRM5,NCKAP1L,HFE,EHD4,HPX,HSPA2,BIRC5,TMEM119,IGF1,CCN1,IL13,IL15,INHBA,INHBB,INHBC,ITGA5,ITGB3,KRAS,GDF6,LCP2,LEP,LEPR,LRP4,LYN,MIR30B,ARRB1,ARRB2,MAP3K5,KITLG,NAB2,NEDD9,NODAL,NTRK1,NTRK3,ROR2,DDR2,OSM,PAK1,TAOK3,PRKAG2,PDGFRB,ENPP2,PFN2,PIK3CA,PIK3CG,PKD2,PLA2G1B,TLR9,TREM2,BANK1,AVP,FBXW7,STRADB,PRR5,PRKCZ,MAPK3,MAP2K1,MAP2K5,PRLR,RELN,PSEN1,TWSG1,CEMIP,PTK2,RPTOR,FNIP2,PTPRC,PTPRJ,RALB,RAP2A,RPS3,CX3CL1,CLSPN,SMYD3,BMP5,BMP6,BMPR1B,BMPR2,STK11,SYK,TGFB1,TGFB2,TGFB3,TGFBR1,THBS1,TPD52L1,VEGFC,VLDLR,VTN,WNT1,CARD14,MAPKAP1,LRRK1,PRR5L,DBF4B,SRCIN1,CALM3,ZFP91,FXR1,HMGA2,CDK2AP1,CAB39L,GDF5,AXIN1,AXIN2,PARP9,BCAR3,CAMKK1,AFAP1L2,PSRC1,ADTRP,AJUBA,KNDC1,TNKS1BP1,PDE5A,RIPK1,IQGAP1,CCND2,ACVR1,GPRC5A,LATS1,CD3E,ARHGEF2,ACVR2A,CD6,TAOK2,ACVRL1,ROCK2,CD36,FXR2,TRAF4,FNIP1,RAPGEF2,CD81,RASSF2,CDC25B	FALSE
Stromal	GO:0006909	biological process	phagocytosis	233	73	0.018	0.651	NR1H3,SPON2,VAV3,CORO1A,TREX1,CLCN3,ADORA2A,SIRPA,CRYBA1,CSK,TAFA4,DNM2,DOCK1,DOCK2,ANO6,ELANE,FGR,SYT11,RHOBTB2,PIP5K1C,CORO1C,ABL1,FYN,C1orf43,APPL1,VPS33B,GSN,ANXA3,NCKAP1L,ICAM3,IL15,IL15RA,ITGAM,ITGB2,ITGB3,LEP,LEPR,RHOH,MYO18A,LRP1,LYN,MET,PAK1,BIN2,GULP1,PIK3CA,TREM2,XKR8,ARL8B,RAB20,PRKCE,CAMK1D,PTK2,PTPRC,PTPRJ,RAB5A,RARA,MYO1G,CLEC7A,SYK,THBS1,TUB,TULP1,VAV2,DYSF,RAB34,MEGF10,FER1L5,ARHGAP12,CD36,RUBCN,ELMO1,RHOBTB1,ARHGAP25,CDC42	FALSE
Stromal	GO:0007596	biological process	blood coagulation	211	67	0.018	0.651	TSPAN32,VAV3,GNA13,EMILIN1,COL3A1,ADORA2A,CSRP1,EDN1,ANO6,EPHB2,F3,F10,FAP,FBLN1,JMJD1C,FN1,SLC7A11,VPS33B,GNA12,GNAQ,GP1BB,ANXA2,SERPIND1,ANXA5,HSPB1,TREML1,APOE,ITGB3,ITPK1,KRT1,LCK,LYN,MPL,NFE2L2,NOS3,SERPINE2,PIK3CA,PIK3CG,PLAU,BLOC1S4,PRKCA,PRKG1,PTPN6,CELA2A,CEACAM1,SLC4A1,SRF,SYK,TBXA2R,PRDX2,THBS1,SERPING1,TXK,VAV2,VCL,VTN,HPS6,EMILIN2,ADTRP,UBASH3B,DGKZ,DGKD,HPS4,PAPSS2,CD9,CD34,CD36,ENTPD1,CD59	FALSE
Stromal	GO:0030178	biological process	negative regulation of Wnt signaling pathway	165	61	0.018	0.651	PTPRU,MAD2L2,ALPK2,PRICKLE1,CSNK1E,APCDD1,CTNND1,DAB2IP,APCDD1L,ANKRD6,HECW1,FOXO3,FRZB,CBY1,WWTR1,TSKU,LATS2,DKKL1,DKK3,RBMS3,GLI3,GSK3B,APC,UBAC2,APOE,IGFBP4,IGFBP6,LRP1,LRP4,MIR199A1,MIR29C,MCC,CCDC88C,NFATC1,NFATC4,PRKN,NLK,WWOX,PFDN5,RNF43,CTNNBIP1,CHD8,SFRP5,NXN,SNAI2,STK11,TCF7L2,TLE3,TLE4,TSC2,JADE1,BICC1,AXIN1,AXIN2,ZNRF3,LZTS2,NKD1,LIMD1,LATS1,SLC9A3R1,SOX13,VGLL4	FALSE
Stromal	GO:0032351	biological process	negative regulation of hormone metabolic process	12	7	0.018	0.655	CYP27B1,DKK3,ATP1A1,NFKB1,WNT4,BMP5,PDE8B	FALSE
Stromal	GO:0150007	biological process	clathrin-dependent synaptic vesicle endocytosis	3	3	0.018	0.655	BTBD8,ITSN2,ITSN1	FALSE
Stromal	GO:0038112	biological process	interleukin-8-mediated signaling pathway	2	2	0.018	0.657	CXCR1,CXCR2	FALSE
Stromal	GO:0050728	biological process	negative regulation of inflammatory response	170	49	0.018	0.657	ADA,NR1H3,NLRP3,C1QTNF3,ADORA2A,SIRPA,LRFN5,NLRC3,ELANE,FGR,SYT11,FYN,GATA3,GBA1,TAFA3,GPER1,IGF1,APOE,IL2RA,IL13,KRT1,LYN,MIR145,MIR146A,MIR149,MIR199A1,SMAD3,NFKB1,NT5E,ENPP3,SERPINF1,PLCG1,ACP5,TREM2,MAPK7,SLAMF8,PTGER4,PTGIS,PTPRC,WFDC1,RORA,CX3CL1,SYK,TNFAIP6,TNFAIP8L2,RHBDF2,PGLYRP1,OTULIN,MFHAS1,NR1D2	FALSE
Stromal	GO:1902533	biological process	positive regulation of intracellular signal transduction	962	273	0.018	0.657	ADA,AKT3,ADAM8,SORBS3,TENM1,NET1,SEMA3A,NOD1,STK25,NFAT5,TRAF3IP2,NEK6,FRS2,FERMT2,MAP4K1,AKAP13,CAVIN3,RNF13,OSBPL8,C1QTNF4,C10orf71,LRRK2,COL3A1,ABRA,RNF183,MIB2,CSF1,CSK,CSPG4,TICAM1,CCN2,GPBAR1,KLB,DAB2IP,SLC38A9,SH3RF2,DCN,DDX1,BMPER,AGT,DVL3,GPR183,ECM1,EDN1,EGFR,ELANE,FLCN,ENG,EPHA4,ERBB2,ERBB3,ERBB4,F3,F10,STOX1,FGF1,FGFR1,FGFR3,FGFR2,FGFR4,FGR,ANKRD6,MAPKBP1,TNIK,FLT1,CAMTA1,CLEC16A,SASH1,FN1,PUM2,ZDHHC17,BRD4,RASD2,ALK,ABL1,FYN,NPNT,ZNF385A,AUTS2,PTPN22,GATA3,GCNT2,PDCD4,GNAI2,H19,GPR18,GPER1,HIPK2,GRM1,GRM5,IL19,SCHIP1,LMCD1,NCKAP1L,HIP1,HINT1,BIRC5,ICAM1,SH3RF3,IGF1,APOE,IGF1R,IGFBP4,IGFBP5,IGFBP6,INHBA,ITGA1,ITGB3,ITPKB,STIMATE,KRAS,NPSR1,GDF6,LCK,LEP,LGALS1,LHCGR,LIMS1,LTBR,LYN,MIR182,MIR199A1,ARRB1,ARRB2,MAP3K3,MAP3K5,MET,KITLG,MSX1,MYOC,NODAL,NPPC,NTRK1,NTRK3,ROR1,ROR2,DDR2,NTS,OSM,P2RX3,P2RX4,PAK1,PRKN,DYNC1LI1,PLCE1,WAC,TAOK3,WNT16,PDGFRB,STYXL1,MAP3K20,PIK3CA,PIK3CD,PIK3CG,PLA2G1B,PLA2G2A,PLXNB1,TRIM34,TLR9,TREM2,POMC,NDFIP2,TRIM44,SEMA4C,BANK1,FBXW7,PPP3CC,LRRC59,PRR5,INAVA,PRKCA,PRKCB,PCID2,IL26,PRKCE,PRKCZ,MAPK3,MAP2K1,MAP2K5,RELN,PSEN1,SPHK2,PLEKHG5,PTK2,RPTOR,JCAD,SH3RF1,PTPN6,PTPRC,PTPRJ,RRAGD,ACTA2,RAP1B,TRPV4,RPS3,RPS7,S100A13,CCL24,CX3CL1,CLEC7A,SHC1,RTN4R,SLC9A1,SOS2,BOK,SPI1,SYK,TCF7L2,PRDX2,TGFB1,TGFB2,TGFB3,TGFBR1,THBS1,TP73,TPD52L1,TRAF1,TRAF3,TRAF5,UBE3A,XRCC3,ZAP70,RELL1,LAPTM5,PLEKHF1,CORO7,LRRK1,LIN28A,PRR5L,SYNPO2L,WLS,ALPK1,AXIN1,MAD1L1,ADGRV1,CASP8,BCAR3,TMEM101,NCK2,PROK1,AJUBA,ZCCHC3,DIXDC1,OASL,LAMTOR3,PDE5A,RIPK1,IQGAP1,KSR1,STK19,VNN1,MAP3K14,SEMA5A,SPAG9,ZNF622,CD3E,DDX21,MFHAS1,TIFA,GPR37L1,TAOK2,SLC9A3R1,MAP4K4,AKAP6,ROCK2,CD36,AKAP5,AKAP12,TRAF4,IKBKE,FNIP1,TTI1,RAPGEF2,SEMA3E,CD81,RASSF2,BCLAF1,TRIM14,CDC42	FALSE
Stromal	GO:0035337	biological process	fatty-acyl-CoA metabolic process	34	15	0.018	0.663	ACOT7,ACSF3,HACD2,ACSL1,ACSBG1,ACSL6,THEM5,ACACA,HSD17B4,ELOVL2,FAR2,ELOVL6,ELOVL7,ELOVL3,PPT2	FALSE
Stromal	GO:0002294	biological process	CD4-positive, alpha-beta T cell differentiation involved in immune response	68	25	0.018	0.663	NLRP3,SLAMF6,ZFPM1,GPR183,MTOR,TMEM98,GATA3,FOXP1,IRF4,JAK3,LY9,SMAD7,PRKCZ,ENTPD7,PTGER4,RARA,RELB,BCL6,RORA,RORC,NFKBIZ,SHB,SPN,STAT3,STAT6,LOXL3	FALSE
Stromal	GO:0002764	biological process	immune response-regulating signaling pathway	395	111	0.018	0.663	ADA,NR1H3,FLOT1,BTN2A2,NOD1,VAV3,NLRP3,ERMAP,CREBBP,CSK,TICAM1,BTLA,DAB2IP,EIF2B1,ESR1,MS4A2,FER,FGR,SARM1,FCHO1,GRAMD4,RFTN1,PUM2,ABL1,FYN,APPL1,PTPN22,GATA3,FOXP1,NOP53,NCKAP1L,INPP5D,IRF1,IRF4,ITK,KCNN4,LCK,LCP2,LGALS3,LYN,MIR146A,ARRB2,NFKBIL1,PAK1,SPG21,PDE4B,PDE4D,PIK3CA,PIK3CD,UBASH3A,PLCG1,TLR9,TREM2,OTUD4,LAX1,LIME1,BANK1,LGR4,INAVA,PRKCB,PRKCE,PRKCH,PSEN1,SLC39A10,PTK2,EPG5,PTPN6,PTPRC,PTPRJ,NLRC4,RPS3,CEACAM1,SEC14L1,MYO1G,NFKBIZ,CLEC7A,SHB,STK11,SYK,TRAF3,TXK,VAV2,EZR,ZAP70,LAPTM5,CACNB4,PVRIG,VTCN1,TNIP3,ALPK1,CD276,UNC93B1,ITCH,DGKZ,ZCCHC3,SKAP1,OASL,EIF2B5,KLHL6,OTULIN,RSAD2,CD3E,CD247,MFHAS1,MAPKAPK2,TIFA,CD22,LPXN,CD36,BCAR1,LRRC14,CD79B,CD81,TRIL	FALSE
Stromal	GO:0030336	biological process	negative regulation of cell migration	335	102	0.018	0.663	ADA,PTPRU,DLC1,GNA13,ABHD2,EMILIN1,NISCH,CYGB,OSBPL8,DNAI3,PODN,COL3A1,ACVR1C,DAB2IP,DCN,DPEP1,DPP4,DPYSL3,FLCN,ENG,EPHA4,VASH1,LIMCH1,FOXO3,LRCH1,KANK1,CLASP1,SRGAP2,CORO1C,ZMYND8,TMEFF2,PTPN23,GDF2,GNA12,GPR18,ANGPT2,RGCC,CERS2,APOD,APOE,ARPIN,IGFBP5,ING2,JUP,MIA3,ARHGDIB,LRP1,MIR145,MIR146A,MIR149,MIR182,MIR199A1,MIR29C,SMAD7,MCC,MITF,MIR335,NEDD9,NF1,NFE2L2,NODAL,EVL,ARID4B,SERPINF1,PFN2,WNT4,PRKG1,MAP2K5,SLAMF8,CORO1B,PTGER4,ABHD6,SRGAP1,PTPRG,PTPRJ,SINHCAF,RAP2A,RRAS,CX3CL1,BMP5,SRF,STAT3,TBXA2R,NR2F2,TGFB1,THBS1,TIE1,TNFAIP6,VCL,LDLRAD4,MCTP1,MMRN2,SEMA6D,EMILIN2,STK24,ADTRP,HYAL2,BMERB1,STARD13,SLC9A3R1,ACVRL1,MAGI2,SRGAP3	FALSE
Stromal	GO:0014067	biological process	negative regulation of phosphatidylinositol 3-kinase signaling	17	9	0.019	0.665	BTN2A2,STAMBP,CRYBA1,DAB2IP,NLRC3,NOP53,SERPINE2,TREM2,TSC2,SLC9A3R1	FALSE
Stromal	GO:0055072	biological process	iron ion homeostasis	79	28	0.019	0.665	ABCB6,SLC46A1,BTBD9,HJV,CYB561,EPAS1,EPB42,ISCU,SLC39A14,GDF2,SCARA5,HFE,HPX,HEPHL1,BOLA3,NUBP1,NEO1,GLRX5,SLC22A17,SLC25A37,STEAP3,B2M,TTC7A,BMP6,STEAP4,CYBRD1,HYAL2,ATP6V0D1,ATP6V1G1	FALSE
Stromal	GO:0035567	biological process	non-canonical Wnt signaling pathway	69	30	0.019	0.667	PRICKLE1,CSNK1D,CSNK1E,PRICKLE2,DVL3,ANKRD6,DAAM1,DAAM2,FRZB,ABL1,SPEF1,CCDC88C,MYOC,ROR1,ROR2,NLK,WNT4,SMURF1,PTK7,PLEKHA4,GRHL3,SFRP5,WNT9B,FZD3,ZNRF3,RSPO3,NKD1,CELSR1,MAGI2,CDC42	FALSE
Stromal	GO:0046813	biological process	receptor-mediated virion attachment to host cell	5	4	0.019	0.667	CLEC4M,DPP4,ICAM1,CD81	FALSE
Stromal	GO:0009214	biological process	cyclic nucleotide catabolic process	13	9	0.019	0.667	CNP,PDE7B,PDE4B,PDE4C,PDE4D,PDE7A,PDE9A,PDE8B,PDE5A	FALSE
Stromal	GO:0055001	biological process	muscle cell development	188	65	0.019	0.667	RAMP2,KLHL41,NEBL,PDLIM5,LDB3,AKAP13,CHRNB1,ALPK2,WFIKKN1,WFIKKN2,CSRP1,CSRP2,AGT,EDN1,ANKRD23,ENG,FHL2,KDM1A,FLNC,MTOR,LMOD1,MYOF,FOXP1,TMOD3,EFEMP2,IGF1,LMNA,MIR199A1,MEF2A,MYH11,NEB,NFATC4,PDGFRB,ASB2,MYOZ2,PLEC,LMOD3,SELENON,RGS4,SMYD3,NIBAN2,SKI,SLC8A1,SRF,TNNT2,TNNT3,WNT10B,CACNB4,SYNPO2L,CSRP3,CAPN3,DYSF,CASQ1,MEGF10,SORBS2,CNTNAP1,CAV3,ACTN1,ACTN3,FER1L5,MYOM2,DNER,HOMER1,AKAP6,MAML1,WDR1	FALSE
Stromal	GO:0006955	biological process	immune response	1508	369	0.019	0.668	ADA,C17orf99,NR1H3,IL18BP,ADAM8,CDH17,TENM1,TNK2,FLOT1,CD96,ADAR,TCIRG1,CLEC4M,BTN2A2,NOD1,RAPGEF3,SPON2,CDC42EP2,VAV3,MAD2L2,POLR3G,CXCR6,CTSC,TRAF3IP2,CPLX2,CCL27,ARID5A,RAPGEF4,CORO1A,PTGDR2,TREX1,VPS26B,NLRP3,ERMAP,SLAMF6,RNF166,EXOSC6,CLU,CCR6,ACKR2,LTB4R,SPNS2,COL3A1,IL31RA,GPR151,CREBBP,WFDC3,ROMO1,WFDC10A,SIRPA,CSF1,CSK,TICAM1,RNF187,WFDC5,DTX3L,BTLA,DAB2IP,CYP27B1,DAPK3,ZFPM1,DDX1,DHX9,DEFA6,DOCK2,GPR183,ECM1,EDN1,EIF2B1,NLRC3,ELANE,EPHB2,EPRS1,ESR1,ETS1,EXT1,ALCAM,MS4A2,FCGRT,FER,FGL1,FGR,CARD8,SBNO2,SIRT2,SCAP,SARM1,RAP1GAP2,FCHO1,GRAMD4,FLNB,RFTN1,PLEKHM2,PUM2,PADI4,CDC42EP4,TRIM29,CADM1,IL17RA,PANX1,FRK,DEFB124,MTOR,ABL1,FUT7,STXBP4,FYN,SERINC5,ZNF683,WFDC9,TMEM98,APPL1,PTPN22,GATA3,GBP2,LAT,FOXP1,IL37,CRCP,GNL1,HMSD,DLL1,GPER1,RGCC,SETD2,GSN,MSH6,ZDHHC1,ICOS,MYL11,IL19,NOP53,ANXA3,NCKAP1L,HFE,HK1,HLA-DMB,HLA-DOA,HLA-DPA1,HLA-E,HPX,ICAM1,TREML1,IFI27,IFIT1,APOE,IGF1R,IL2RA,IL5RA,CXCR1,CXCR2,IL13,IL15,IL16,IDO1,INPP5D,IRF1,IRF4,ITGAM,ITGB2,ITK,JAK3,KCNN4,KRT1,KRT6A,CLEC2A,LCK,LCP1,LCP2,LEP,LFNG,LGALS1,LGALS3,LRP1,LTA,LTB,LTBR,LY9,LYN,MIR146A,SMAD3,ARRB2,SMAD6,SMAD7,MAP3K5,MFAP4,MFNG,MMP12,NFE2L2,NFKBIL1,ATP1B1,OSM,PAK1,PCK1,SPG21,PDE4B,PDE4D,NUB1,ENPP1,ENPP2,ENPP3,PIK3CA,PIK3CD,PIK3CG,PIK3R1,PIK3R2,PLA2G1B,UBASH3A,PLCG1,PLEC,TRIM34,ACP5,TLR9,TREM2,TREM1,TOLLIP,OTUD4,LAX1,LIME1,BANK1,SUSD4,TAPBPL,AKIRIN2,ARL8B,LGR4,RAB20,POLR3E,INAVA,PRKCB,PRKCE,PRKCH,PRKCZ,MASP1,PSEN1,TRIM39,B2M,SLAMF8,SPHK2,HMCES,OTUD7B,PSMB10,ENTPD7,SLC39A10,PTAFR,PTGER4,PTK2,EPG5,PTPN6,PTPRC,PTPRJ,NECTIN1,NLRC4,RAG2,RAP1GAP,RARA,RELB,RGS1,BCL6,BACH2,RORA,RORC,RPS3,S100A13,CEACAM1,CCL24,CX3CL1,SEC14L1,MYO1G,CXCR5,NFKBIZ,CLEC7A,SHB,SHMT2,ILRUN,ST6GAL1,ST3GAL1,SIPA1,SLA,BMP6,SLPI,POLR3D,SP2,SPI1,SPN,STAT3,STAT6,STK11,BST1,SYK,TAP1,TAPBP,TCF7,TCF12,TGFB1,TGFB2,TGFB3,TGFBR3,THBS1,SERPING1,C1R,TP53BP1,C1S,TRAF3,TNFRSF4,TXK,UNG,VAV2,EZR,VTN,ZAP70,TRIM26,LAPTM5,CACNB4,IL1R2,PVRIG,TMEM43,CYBC1,TNFAIP8L2,RHBDF2,VTCN1,TNIP3,CCDC92,ALPK1,CD276,SLC7A5,UNC93B1,DYSF,PARP9,ITCH,CASP8,STX7,LOXL3,ORAI1,DGKZ,ZCCHC3,SKAP1,OASL,VAMP8,S1PR4,TNK1,VNN1,EIF2B5,KYNU,KLHL6,SLAMF9,PGLYRP1,MAP3K14,OTULIN,FER1L5,PSTPIP1,TRIM41,RSAD2,CD3E,ARHGEF2,DDX21,CD247,CD6,CD7,PNMA1,MFHAS1,MAPKAPK2,TIFA,CD22,LPXN,LY86,CD36,STX8,BCAR1,TRAF4,IKBKE,CD59,N4BP1,LRRC14,CD79B,CD81,TRIM14,GAB2,TRIL,CDC42	FALSE
Stromal	GO:0032760	biological process	positive regulation of tumor necrosis factor production	99	32	0.019	0.668	NOD1,SPON2,ARID5A,C1QTNF4,CLU,LRRK2,TICAM1,DHX9,EPHB2,ZBTB20,HLA-E,HSPB1,LEP,NFATC4,PIK3R1,TLR9,PSEN1,SPHK2,PTAFR,PTPRC,PTPRJ,CLEC7A,SPN,STAT3,SYK,THBS1,RIPK1,ARHGEF2,MAPKAPK2,TNFRSF8,CD36,AKAP12	FALSE
Stromal	GO:0051209	biological process	release of sequestered calcium ion into cytosol	119	42	0.019	0.668	CORO1A,TPCN2,FKBP1B,RASA3,ABL1,GP1BB,GPER1,HTT,IL13,ITGB3,ITPR2,NPSR1,LCK,LETM1,LHCGR,LYN,PDE4D,PKD2,PLCG1,TPCN1,LIME1,MCOLN3,CHD7,PRKACA,PRKCE,JPH2,SELENON,CEMIP,PTPN6,PTPRC,BDKRB1,RYR3,CX3CL1,SLC8A1,TRPC1,TRPV1,CACNA1C,CALM3,CAMK2D,CAPN3,CASQ1,UBASH3B,NOL3,AKAP6	FALSE
Stromal	GO:0043114	biological process	regulation of vascular permeability	49	21	0.019	0.669	OCLN,RAMP2,FERMT2,ADORA2A,DDAH1,APOE,CXCR2,NPPB,PDE3A,PLEC,CTNNBIP1,PTPRJ,TRPV4,CEACAM1,BMP6,TACR2,TGFB1,TJP1,PLVAP,TJP2,AKAP12	FALSE
Stromal	GO:0006937	biological process	regulation of muscle contraction	166	56	0.019	0.674	ADA,CHRM2,CCN2,GRK2,DAPK3,DMPK,DSC2,EDN1,EDN2,CTTN,ENO1,FKBP1B,NPNT,GPER1,ANXA6,JUP,KCNMA1,KCNQ1,RNF207,MIR145,SMAD7,MYL3,MYL5,PPP1R12B,ATP1A1,ATP1B1,ATP2B1,P2RX4,PLCE1,PDE4B,PDE4D,PIK3CG,PRKACA,PRKG1,PTAFR,TRPV4,SCN4A,SLC8A1,SLC9A1,SRF,TACR2,TBXA2R,TNNC2,TNNI3,TNNT2,TNNT3,CACNA1C,DOCK5,CALM3,CAMK2D,SETD3,CASQ1,MYLK2,CAV3,PDE5A,ACTN3,DOCK4	FALSE
Stromal	GO:0032989	biological process	cellular component morphogenesis	732	246	0.019	0.674	CDH11,UST,PLXNC1,FARP1,FLOT1,KLHL41,SEMA3A,BAIAP2,STK25,SEMA4B,NEBL,PDLIM5,IGF2BP1,B3GNT2,ADCY1,ZPBP,LDB3,AKAP13,CHN1,LYPLA2,CHRNB2,RNF157,LRRK2,NRN1L,ZPBP2,CNP,TBC1D20,ADORA2A,UNC5D,CREB1,CSRP1,CSRP2,CPNE9,CUX1,DAB2IP,VPS13B,DAB1,DLG4,DLX5,DNM2,DPYSL2,DVL3,ECE1,EDN1,EDN2,EFNA5,MEGF8,EPHA2,ABCA2,ANKRD23,MARK2,CTTN,EPHA4,EPHB1,EPHB2,EPHB4,ERBB2,ERCC2,ETV1,EVX1,EXT1,ALCAM,PHACTR1,NYAP1,FGFR2,LMTK2,ZNF365,RUFY3,FOXD1,PALLD,TNIK,HECW1,SARM1,FSTL4,SPART,PLXND1,FLNC,PHLDB1,KANK1,CYFIP1,COBL,KIF13B,CUX2,NEDD4L,CLASP1,SZT2,FN1,SRGAP2,ZDHHC17,GRIP1,MACF1,CORO1C,PLXNB2,ABL1,FYN,LMOD1,VAX2,GAP43,TSKU,TENM4,NSMF,SIPA1L1,DNM3,AUTS2,TANC2,TIAM2,GATA3,GDNF,CYFIP2,STAU2,DISC1,CNTN6,GLI2,GLI3,GPC1,EPHA10,ANK3,GSK3B,TMOD3,PACSIN1,NCKAP1L,HOXA2,APBB1,AGFG1,APLP2,APOE,IGF1R,ARPIN,ITGA1,LAMA2,LAMC2,RHOH,LLGL1,LRP4,MAG,MAP1A,MEF2A,MYH11,MYO9B,NEB,RERE,NEO1,NFATC4,NRCAM,NTRK1,RNF165,PAK1,ITSN2,PRKN,SHANK1,NIN,TAOK3,PDGFRB,ENPP2,MYOZ2,PLEC,PLXNA1,PLXNB1,CNTN5,SEMA5B,POU3F2,SEMA4C,ANO1,IMPACT,ENAH,PRKCZ,MAP2K1,LMOD3,PARD3,RELN,PSEN1,DPYSL5,SEMA3G,SMURF1,CORO1B,PTCH1,LRTM1,TBC1D24,PTK2,HECW2,SEMA6A,SHTN1,NECTIN1,RAP2A,RNF6,RREB1,SDC2,ROBO3,SGK1,NIBAN2,RTN4R,BMPR1B,SLIT1,SLIT3,BMPR2,TMEM108,SRF,STK11,TNNT2,TNNT3,TNR,TRIO,UBE3A,VCL,VLDLR,YWHAH,DDR1,SEMA3B,FZD3,FBXO31,SYNPO2L,PANK2,SEMA6D,CSRP3,SRCIN1,CAPN3,LLPH,CASQ1,KIRREL3,CNTNAP1,KNDC1,DIXDC1,CAV3,PNPT1,IQGAP1,SYNGAP1,ARHGEF7,KALRN,SEMA5A,SPAG9,NEXN,BOC,MYOM2,LGI1,CD9,TAOK2,NRXN3,MAP4K4,FEZ2,FEZ1,RAPGEF2,RIMS2,SEMA3E,CUL7,PLPPR4,ARHGAP44,WDR1,SLC23A2,CDC42	FALSE
Stromal	GO:0038165	biological process	oncostatin-M-mediated signaling pathway	5	4	0.019	0.674	LIFR,OSM,PRLR,OSMR	FALSE
Stromal	GO:0045058	biological process	T cell selection	50	21	0.019	0.674	SLAMF6,ZFPM1,DOCK2,MTOR,GATA3,GLI3,IL15,IRF4,ITPKB,JAG2,LY9,PTPRC,SPN,SRF,STAT3,STAT6,STK11,SYK,ZAP70,LOXL3,CD3E	FALSE
Stromal	GO:0060395	biological process	SMAD protein signal transduction	80	31	0.019	0.674	GDF11,RBPMS,AFP,WWTR1,GDF2,HIPK2,INHBA,INHBB,INHBC,GDF6,LNPEP,LRP1,SMAD3,SMAD6,SMAD7,NODAL,ZMIZ1,NCEH1,PBLD,SKI,BMP5,BMP6,BMPR2,SPTBN1,TGFB1,TGFB2,TGFB3,TGFBR1,GDF5,CILP,MAGI2	FALSE
Stromal	GO:0099563	biological process	modification of synaptic structure	18	10	0.019	0.674	BAIAP2,SYNPO,EPHA4,CYFIP1,ABL1,PFN2,DLGAP3,CAMKV,ARHGAP44,CDC42	FALSE
Stromal	GO:0060562	biological process	epithelial tube morphogenesis	325	115	0.02	0.678	SPRY1,DLC1,YAP1,GNA13,COL4A1,OSR1,TRIM71,CSF1,PRICKLE1,AGT,DVL3,EDN1,MEGF8,EPHA2,ENG,EPHA4,ESR1,EXT1,STOX1,FGF1,FGFR2,FOXD1,CLUAP1,PLXND1,COBL,PLXNB2,ABL1,NPNT,MTHFD1L,KLHL3,GATA3,GDF2,GDNF,FOXP1,GLI2,GLI3,CECR2,DLL1,SETD2,NR3C1,HOXA11,FMN1,CXCR2,KRAS,RNF207,LRP5,SMAD3,MET,MMP14,MSX2,MTHFR,NFATC4,NODAL,NOTCH4,OPA1,PAK1,PBX1,ASB2,SUFU,PGR,PIK3CD,PKD2,PODXL,WNT4,SEMA4C,RASIP1,PPP1CA,IFT57,KIF26B,LGR4,PRKACA,PSEN1,RGMA,CTNNBIP1,PTCH1,MIB1,PTK7,SHROOM3,GRHL3,RARA,RARG,RPS7,FKBPL,SKI,BMP5,SRF,ST14,TBX2,HNF1B,TGFB1,TGFB2,TIE1,TSC2,VDR,WNT1,WNT2B,WNT9B,DDR1,IRX3,FZD3,MMRN2,GRHL2,ESRP2,ADAMTS12,CCM2,TEAD2,KDM2B,LMO4,CAV3,ACVR1,STARD13,ACVRL1,CELSR1,MICAL2,SEMA3E,HS3ST3A1	FALSE
Stromal	GO:0018212	biological process	peptidyl-tyrosine modification	364	116	0.02	0.679	HIPK3,TNK2,TESK2,CLK3,IL31RA,CSK,CSPG4,DLG4,DOCK3,AGT,EFNA5,EGFR,EPHA2,EPHA4,EPHB1,EPHB2,HIPK1,EPHB4,ERBB2,ERBB3,ERBB4,ERCC6,FER,FGF7,FGFR1,FGFR3,FGFR2,FGFR4,FGR,FLT1,ALK,FRK,MTOR,ABL1,FYN,EPHA10,HIPK2,GRM5,EHD4,HPX,IGF1,IGF1R,IL12RB2,IL13,IL15,INSRR,ITGA5,ITGB2,ITGB3,ITK,JAK3,LCK,LEP,LRP4,LYN,MIR146A,ARRB2,MET,KITLG,NEDD9,NEK1,NTRK1,NTRK3,ROR1,ROR2,DDR2,OSM,PDGFRB,ENPP2,ERRFI1,TREM2,BANK1,PPP2R1A,PPP2R5B,FBXW7,PRKCE,PRKCZ,MAPK3,MAP2K1,MAP2K5,PRLR,RELN,PSEN1,PTK2,ZFYVE28,PTPN6,PTPRC,PTPRJ,SHC1,BMP6,BST1,SYK,TGFB1,TIE1,TXK,VTN,ZAP70,DDR1,LRRK1,SRCIN1,SH3BP5L,PARP9,NCK2,DYRK2,AFAP1L2,STK16,HYAL2,TNK1,ACVR1,GPRC5A,CD3E,ARHGEF2,CD36,AATK,ZNF592,CD81	FALSE
Stromal	GO:0050746	biological process	regulation of lipoprotein metabolic process	17	8	0.02	0.68	RAB3GAP1,GBA1,APOD,ITGB3,LEP,HHATL,LIPG,ATG13	FALSE
Stromal	GO:0035815	biological process	positive regulation of renal sodium excretion	12	7	0.02	0.685	ADORA2A,DRD3,AGT,EDN1,EDNRB,GNAI2,NPPB	FALSE
Stromal	GO:0009725	biological process	response to hormone	823	240	0.02	0.687	NR1H3,PTPRU,CDK4,RAMP2,RAMP1,YAP1,BAIAP2,SORBS1,GAS2L1,AHCYL1,ARID5A,BRD8,ABHD2,ADCY6,OSBPL8,FBXO32,RXFP2,COL1A1,COL3A1,ACVR1C,PPARGC1B,CPN1,CREB1,CRY1,SOGA1,CST11,CSF1,CSK,CCN2,CTNNA1,AANAT,CTSB,CYP27B1,DNAAF4,CITED4,PAQR7,ZNF366,AGL,AGT,EDN1,EDNRB,EFNA5,EIF2B1,EIF4EBP2,ABCA2,RAB12,ENG,EPRS1,AKT2,ESR1,ESRRG,ACSL1,FBN1,FER,FHL2,FKBP4,SCAP,KDM1A,FOXO3,LPIN1,KANK1,CYFIP1,ACSBG1,TNS2,SLC39A14,MTOR,ALPL,NR5A2,FUT7,STXBP4,GAB1,NSMF,APPL1,GATA3,GBA1,GCK,HEYL,LATS2,DNAI1,FOXP1,GCLC,GCLM,GLI3,GNAI2,GPER1,GPT,NR3C1,GSK3B,HADH,ANXA3,ACACA,HOXA10,HOXA11,APC,HSD11B2,VWA2,IDE,IGF1R,IGFBP5,IGFBP7,AQP1,INHBA,INHBB,INSRR,IRS1,ITGA3,ITGB3,JAK3,KCNQ1,LCAT,LEP,LEPR,LHCGR,LRP6,LYN,MIR145,SMAD6,ARSB,MC4R,MMP14,MMP19,MSI1,ATP1A1,NFE2L2,NFKB1,NODAL,NOS3,ATP2B1,NTRK3,DDR2,ATP5F1A,OXCT1,PAK1,PAM,PCK1,PDGFRB,ENPP1,SERPINF1,INPP5K,PGR,PIK3CA,PIK3R1,PIK3R2,PIP4K2A,PLA2G1B,ERRFI1,POMC,POR,CRLS1,BCAS3,PRKACA,PRKCB,TRERF1,PRKCE,PRKCZ,LANCL2,BAIAP2L1,PRLR,AGTRAP,ZMIZ1,PTAFR,PTGER4,PTGFR,PTK2,PTPRA,PTPRE,PXN,RAB13,RARA,RARB,RARG,TRPV4,BCKDHB,RDX,RNF6,RPE65,RXRA,RXRB,CELA2A,CEACAM1,ZNF106,SGK1,CPEB1,SHC1,SMYD3,BMP6,SLC9A1,SLIT3,SORL1,SRF,SSTR3,STAT3,STAT4,STAT6,STK11,TFAP4,TGFB1,TGFB2,TGFB3,TGFBR3,THBS1,THRB,TIMP2,TIMP3,TRH,TSC2,TSHR,UBE3A,UCP3,TRPV1,WNT1,WNT10B,YWHAH,ADIPOR2,PNPLA3,CSRP3,CALM3,CAMK2A,AXIN2,SESN2,BCAR3,TRIM63,ADTRP,RERG,PAQR8,PLPP1,STC2,TP63,ABCB11,PNPT1,EIF2B5,ACVR1,LATS1,GLP2R,ROCK2,BCAR1,NCOR2,ZNF592,LPIN2,SAFB2,C2CD5,TBC1D4,NR1D2	FALSE
Stromal	GO:0030832	biological process	regulation of actin filament length	152	53	0.02	0.687	TENM1,CDC42EP2,BAIAP2,AVIL,CIT,CDC42EP1,CORO1A,ADD3,MYO3B,CARMIL2,CDC42EP5,ELN,CTTN,EPS8,FER,KANK1,CYFIP1,DAAM2,CDC42EP4,MTOR,KANK3,LMOD1,CYFIP2,GSN,TMOD3,NCKAP1L,FMN1,NEB,EVL,PFN2,PIK3CA,PIK3R2,SSH1,SSH3,KIRREL1,CARMIL1,PRKCE,BRK1,BAIAP2L1,LMOD3,RDX,CCL24,SPTAN1,SPTB,SPTBN1,SVIL,CYRIA,CAPZB,NCK2,SEMA5A,LATS1,MYADM,FCHSD2,WDR1	FALSE
Stromal	GO:0031401	biological process	positive regulation of protein modification process	940	269	0.02	0.688	SAE1,ADAM8,TENM1,TNK2,FLOT1,GDF11,CDKN1A,RAMP1,DLC1,RAPGEF3,MCRS1,MAD2L2,ATG7,FAXDC2,ARID5A,DBF4,FERMT2,RBPMS,AKAP13,OSBPL8,WDFY2,AGAP2,CLU,LRRK2,SLC51B,MOB3A,IL31RA,ATF2,CRY1,CSF1,PRICKLE1,CSK,CSNK1D,CSPG4,TICAM1,CTBP1,CCN2,DAB2IP,DAB1,DLG4,DOCK3,AGT,DVL3,EDN1,EDNRB,EFNA5,EGFR,EIF4G1,ELANE,MARK2,FLCN,ENG,EPHA4,ERBB2,ERBB3,ERBB4,ERCC6,AKT2,ACSL1,STOX1,CCNY,FGF1,FGF7,FGFR1,FGFR3,RAB3GAP1,LIMCH1,KDM1A,TNIK,FLT1,CAMTA1,SASH1,BRD4,RASD2,ALK,MTOR,ABL1,FYN,RWDD3,CLIP3,NSMF,PPP1R16B,AUTS2,PHF19,PTPN22,GATA3,GBA1,GDF2,LAT,GNA12,SLCO3A1,KANSL1,GPER1,PPP1R42,RGCC,HIPK2,SAP30BP,GRM5,NOP53,NCKAP1L,HFE,EHD4,HPX,HSPA2,BIRC5,TMEM119,IGF1,CCN1,IL13,IL15,ING2,INHBA,INHBB,INHBC,ITGA1,ITGA5,ITGB3,JARID2,KRAS,GDF6,LCP2,LEP,LEPR,LMNA,LRP4,LYN,MIR30B,ARRB1,ARRB2,SMAD7,MAP3K5,KITLG,MUC1,NAB2,NEDD9,NODAL,NTRK1,NTRK3,ROR2,DDR2,OSM,PAK1,PRKN,TAOK3,PRKAG2,PDGFRB,ENPP2,PFN2,PIK3CA,PIK3CG,PKD2,PLA2G1B,TLR9,TREM2,TOLLIP,NDFIP2,BANK1,AVP,PPP1R7,FANCI,FBXW7,STRADB,PRR5,AMBRA1,KANSL3,INAVA,PRKCZ,MAPK3,MAP2K1,MAP2K5,PRLR,RELN,PSEN1,SPHK2,TWSG1,SLC39A10,CEMIP,PTK2,RPTOR,FNIP2,PTPRC,PTPRJ,RALB,RAP2A,SENP2,BCL6,RPS3,CX3CL1,CLSPN,SMYD3,MARCHF7,SKP1,BMP5,BMP6,BMPR1B,BMPR2,SNAI2,STK11,SYK,TGFB1,TGFB2,TGFB3,TGFBR1,THBS1,TPD52L1,UBE2D1,UBE3A,VEGFC,VLDLR,VTN,WNT1,PTTG1IP,LAPTM5,ASPSCR1,CARD14,MAPKAP1,AIMP2,LRRK1,PRR5L,DBF4B,SRCIN1,CALM3,ZFP91,FXR1,HMGA2,CDK2AP1,CAB39L,GDF5,AXIN1,AXIN2,RASSF5,PARP9,ATG10,SPRTN,BCAR3,CAMKK1,DCUN1D5,AFAP1L2,PSRC1,ADTRP,MASTL,AJUBA,KNDC1,TNKS1BP1,PIAS1,PDE5A,RIPK1,IQGAP1,CCND2,ACVR1,GPRC5A,LATS1,CD3E,ARHGEF2,DDX21,ACVR2A,CD6,SPSB4,TAOK2,TADA2B,ACVRL1,ROCK2,CD36,FXR2,TRAF4,FNIP1,RAPGEF2,CD81,HDAC4,RASSF2,MAGI2,CDC25B	FALSE
Stromal	GO:1903557	biological process	positive regulation of tumor necrosis factor superfamily cytokine production	103	33	0.02	0.692	ADAM8,NOD1,SPON2,ARID5A,C1QTNF4,CLU,LRRK2,TICAM1,DHX9,EPHB2,ZBTB20,HLA-E,HSPB1,LEP,NFATC4,PIK3R1,TLR9,PSEN1,SPHK2,PTAFR,PTPRC,PTPRJ,CLEC7A,SPN,STAT3,SYK,THBS1,RIPK1,ARHGEF2,MAPKAPK2,TNFRSF8,CD36,AKAP12	FALSE
Stromal	GO:0051246	biological process	regulation of protein metabolic process	2485	653	0.02	0.695	OCLN,SAE1,NR1H3,ADAM8,HIPK3,FRY,TRAP1,TENM1,TNK2,PSME3,FLOT1,PSMD14,CTDSPL,GDF11,SPRY1,CDKN1A,RAMP1,CDKN1C,ADAR,RTN3,HMG20A,NOD1,DLC1,RAPGEF3,SPON1,ARIH2,MCRS1,MAD2L2,ATG7,RGS14,IGF2BP1,IGF2BP3,IGF2BP2,CTCF,CTSC,GIPC1,ZNF274,FAXDC2,ARID5A,EHMT2,DBF4,FERMT2,RBPMS,EMILIN1,FAF1,AKAP13,SGF29,LARP4,SLC2A13,NLRP3,OSBPL7,OSBPL8,NT5C3B,MALSU1,WDFY2,AGAP2,WFIKKN1,RFFL,CLU,LRRK2,SLC51B,MSI2,WFIKKN2,MOB3A,COL6A3,COL7A1,ACVR1C,UBR3,TRIM71,IL31RA,ADORA2A,NCOA7,ATF2,WFDC3,CRY1,WFDC10A,CST11,SIRPA,CRYAB,LDLRAD3,CSF1,PRICKLE1,CSK,A2ML1,CSNK1D,CSNK1E,CSPG4,TICAM1,CTBP1,CCN2,WFDC5,CTSB,DTX3L,SH3D19,DAB2IP,SPINK13,SH3RF2,CNKSR3,RNF217,AARS1,DAB1,DAP,DAPK3,DNAAF4,DDX1,DHX9,DCP2,BMPER,PWWP2B,DLG4,DOCK3,DPEP1,AGT,DVL3,ECM1,EDN1,EDNRB,AGO4,EFNA5,EGFR,DCP1B,EIF4EBP1,EIF4EBP2,EIF4G1,ELANE,ABCA2,MARK2,FLCN,ENG,ENO1,ENSA,EPAS1,EPHA4,EPHB2,EPRS1,ERBB2,ERBB3,ERBB4,ERCC6,AKT2,F3,FABP4,ACSL1,FBLN1,STOX1,CCNY,PATL1,FER,FGF1,FGF7,FGFR1,FGFR3,FGFR4,FGR,FHIT,FKBP1B,PPM1E,CPEB3,CARD8,RAB3GAP1,SIRT2,LIMCH1,KDM1A,SAMD4A,TNIK,FOXO3,MRPS27,GRAMD4,CYFIP1,FLT1,CAMTA1,SASH1,FN1,LARP1,PUM2,NCSTN,RYBP,BRD4,RASD2,CORO1C,PLXNB2,ALK,CNOT6L,MTOR,ABL1,TMEM9,FYN,SNX33,TNFAIP8,WFDC9,GEMIN5,WWTR1,ZNF385A,RWDD3,CLIP3,NSMF,TMEM98,ZNF451,PPP1R16B,AUTS2,GIGYF2,TRAF3IP1,PHF19,NOC2L,PTPN22,GATA3,GBA1,LATS2,PCOLCE2,GDF2,CYFIP2,GJA8,LAT,INPP5J,AGO2,DISC1,PDCD4,GCLC,GNA12,GNAI2,GNAQ,SLCO3A1,KANSL1,HMSD,GPER1,PPP1R42,MKNK2,GPS1,RGCC,HIPK2,GRIN2A,SAP30BP,GRM5,GSK3B,GSN,USP25,PACSIN3,SERTAD1,NOP53,ANXA2,SERPIND1,HTT,NCKAP1L,HFE,EHD4,HIP1,EIF4E3,HNRNPL,APC,HPX,HSPA2,HSPB1,BIRC5,APLP2,TMEM119,ZC3H12D,COL28A1,IDE,SH3RF3,APOD,IGF1,APOE,IGFBP5,CCN1,AQP1,IL13,IL15,ING2,INHBA,INHBB,INHBC,INPP5B,ITGA1,ITGA5,ITGB2,ITGB3,ITPKB,JAK3,JARID2,KRAS,MUSTN1,GDF6,LCK,LCP2,LEP,LEPR,LGALS3,MEX3D,LMNA,LRP1,LRP4,LRP6,LRP5,LYN,MIR145,MIR146A,MIR182,MIR199A1,MIR29C,MIR30B,ARRB1,SPINK14,SMAD3,ARRB2,SMAD6,SMAD7,MAP1A,MAP3K5,MGAT5,KITLG,MLLT1,MMP14,CCDC88C,MIR148B,ASPH,MSI1,MTHFR,MUC1,NAB2,ATF4,NEDD9,NF1,NFE2L2,NFKB1,NODAL,ATP2A3,NSF,NTRK1,NTRK3,ROR2,DDR2,OSM,PEBP1,PAK1,PRKN,PARN,PAX5,UBXN1,MLXIPL,PCOLCE,PLCE1,ZDHHC2,CRIM1,SLC25A37,WAC,TAOK3,PRKAG2,PDE4D,DTL,PDGFRB,STYXL1,NUB1,ENPP1,ENPP2,SUFU,SERPINF1,INPP5K,PFDN5,PFN2,SERPINB5,SERPINE2,PIK3CA,PIK3CG,PKD2,PLA2G1B,PLAU,PLEC,FXYD1,PELO,GSAP,TLR9,ERRFI1,TREM2,POLR2D,ANKIB1,POR,TOLLIP,PUS7,NDFIP2,OTUD4,TRIM44,LAX1,RASIP1,LIME1,BANP,PPP1CA,BANK1,USP47,PTCD3,UACA,IFT57,AVP,PPP1R7,AKIRIN2,PPP2R1A,SMG8,SETD5,FANCI,KIRREL1,PPP2R5B,FBXW7,IMPACT,STRADB,SMPD3,PRR5,AMBRA1,PRKACA,KANSL3,PRKAR1B,PRKAR2A,INAVA,PCID2,DCP1A,PRKCE,PRKCZ,MAPK3,MAPK7,MAP2K1,MAP2K5,PRLR,PARD3,EIF4ENIF1,RELN,DIABLO,PSEN1,TRIM39,SPHK2,PSMB8,RGMA,PSMB9,TWSG1,SMURF1,ZMIZ1,SLC39A10,CEMIP,PTAFR,RCN3,TBC1D24,HHATL,PTK2,CNOT6,HEG1,RPTOR,RIC1,FNIP2,SH3RF1,ZFYVE28,PTPN6,PTPRC,PTPRJ,WFDC1,NLRC4,RALB,RAP2A,RARA,SENP2,RDX,BCL6,EEFSEC,RPL22,RPS3,RPS6KA1,RPS6KA2,RPS7,BDKRB1,S100A10,MAPK12,ATXN2,CEACAM1,CX3CL1,NSUN3,NECAB3,CLSPN,P3H1,DNAJC1,TENT4B,RHBDF1,NXN,KLHL25,CPEB1,CLEC7A,SHB,SHC1,SHMT2,SMYD3,MICAL1,DEPTOR,MARCHF7,SKI,SKP1,UBE2Z,BMP5,SLC6A9,BMP6,SLC8A1,BMPR1B,SLC22A2,BMPR2,SLPI,SNAI2,SNRNP70,SOAT1,SORL1,BOK,SPI1,STAT3,STK11,BST1,SYK,TCF7L2,BUB1B,TFAP4,NR2F2,TGFB1,TGFB2,TGFB3,TGFBR1,THBS1,TIMP2,TIMP3,SERPING1,TNXB,TPD52L1,TRAF3,TSC2,UBE2D1,UBE3A,UVRAG,VEGFC,EZR,VLDLR,VTN,WNT1,WNT10B,WNT9B,LDLRAD4,YWHAE,PTTG1IP,LAPTM5,IL1R2,USP7,ASPSCR1,METTL16,FTO,CARD14,MAPKAP1,AIMP2,RHBDF2,TUT7,LRRK1,PRKRIP1,LIN28A,EHMT1,TM4SF20,PRR5L,PSME3IP1,DBF4B,FBXO11,CPEB4,SRCIN1,ITIH5,CALM3,ZFP91,SH3BP5L,SETD7,FXR1,HMGA2,CDK2AP1,CAB39L,CAMK2D,RAB1B,GDF5,CAPN3,AXIN1,AXIN2,RILP,RASSF5,PARP9,SESN2,ATG10,ITCH,SPRTN,SPOP,KIRREL2,PLEKHN1,CASP8,BCAR3,ANTXR1,CAMKK1,DCUN1D5,PYM1,NCK2,AFAP1L2,PSRC1,ADTRP,AGBL4,PARP10,MASTL,UBASH3B,AJUBA,NKD1,KNDC1,TNKS1BP1,MAPKAPK5,PIAS1,CAV3,RUNX1,TP63,CBFA2T3,PDE5A,EIF3B,EIF3H,HYAL2,PNPT1,RIPK1,CRADD,CBS,IQGAP1,KSR1,EIF2B5,CCND2,USP13,NOL3,ACVR1,SPAG9,GPRC5A,PYGO2,ZNF598,LATS1,CD3E,MYADM,ARHGEF2,DDX21,ACVR2A,CD6,SPSB4,MFHAS1,TAOK2,TADA2B,SLC9A3R1,LIPG,ACVRL1,CDYL,EIF2AK3,RASAL2,EIF4E2,ROCK2,CD36,FXR2,SEC22B,TRAF4,ZNF592,FNIP1,PPM1F,N4BP1,VGLL4,RAPGEF2,CD81,HDAC4,RASSF2,ATG13,CTIF,MAGI2,NUAK1,PAN2,CDC25B	FALSE
Stromal	GO:0050871	biological process	positive regulation of B cell activation	78	28	0.021	0.702	ADA,CDKN1A,VAV3,MAD2L2,CHRNB2,EXOSC6,TICAM1,GPR183,EPHB2,NCKAP1L,IL13,INPP5D,MMP14,CD320,TLR9,AKIRIN2,PCID2,PRLR,HMCES,SLC39A10,PTPRC,BCL6,STAT6,BST1,SYK,TGFB1,TP53BP1,TNFRSF4,CD81	FALSE
Stromal	GO:0031929	biological process	TOR signaling	118	40	0.021	0.712	AKT3,RFFL,TNFAIP8L1,CRYBA1,SLC38A9,UBR1,EIF4EBP1,EIF4EBP2,FLCN,CLEC16A,SZT2,LARP1,SH3BP4,MTOR,GATA3,GBA1,DISC1,GNA12,NCKAP1L,CASTOR3P,LEP,MIR199A1,WAC,PIK3CA,TREM2,PRR5,RELN,RPTOR,RRAGD,DEPTOR,STK11,TSC2,MAPKAP1,LIN28A,PRR5L,SESN2,MAPKAPK5,LAMTOR3,TBCK,FNIP1,TTI1,DEPDC5	FALSE
Stromal	GO:0035563	biological process	positive regulation of chromatin binding	14	7	0.021	0.712	CTBP2,DTX3L,KDM1A,EBF2,HMBOX1,PARP9,PYGO2	FALSE
Stromal	GO:0090100	biological process	positive regulation of transmembrane receptor protein serine/threonine kinase signaling pathway	118	43	0.021	0.712	GDF11,CDKN1C,GIPC1,RBPMS,CREBBP,FLCN,ENG,ELAPOR2,FOXD1,ZNF423,NPNT,GDF2,HIPK2,HFE,CCN1,ING2,INHBA,INHBB,INHBC,GDF6,MIR30B,MSX1,MSX2,NEO1,NODAL,RNF165,PELO,TWSG1,BMP5,BMP6,BMPR2,STK11,TGFB1,TGFB1I1,TGFB2,TGFB3,TGFBR1,TGFBR3,THBS1,GDF5,AXIN1,ACVR1,ACVR2A,ACVRL1	FALSE
Stromal	GO:0050868	biological process	negative regulation of T cell activation	119	36	0.021	0.718	TSPAN32,BTN2A2,ADORA2A,ERBB2,FGL1,LRRC32,PTPN22,GLI3,NCKAP1L,HFE,IL2RA,IDO1,IRF1,JAK3,LGALS3,MIR30B,SMAD7,LAX1,TWSG1,PTPN6,RAG2,BCL6,CEACAM1,MARCHF7,SPN,PRDX2,LAPTM5,TNFAIP8L2,VTCN1,ITCH,MAD1L1,ZC3H8,LOXL3,RUNX1,RUNX3,PDE5A	FALSE
Stromal	GO:0070178	biological process	D-serine metabolic process	2	2	0.021	0.72	DAO,SRR	FALSE
Stromal	GO:0050818	biological process	regulation of coagulation	74	27	0.021	0.723	EMILIN1,EDN1,ANO6,EPHB2,F3,FAP,ANXA2,ANXA5,APOE,KRT1,NFE2L2,NOS3,SERPINE2,PLAU,PRKG1,PSEN1,CEACAM1,TBXA2R,PRDX2,THBS1,SERPING1,VTN,EMILIN2,ADTRP,UBASH3B,CD9,CD34,CD36	FALSE
Stromal	GO:0048146	biological process	positive regulation of fibroblast proliferation	52	22	0.022	0.725	CDK4,CDK6,CDKN1A,DHX9,AGT,E2F1,EGFR,ESR1,FN1,FOSL2,ABL1,IGF1,AQP1,IL13,ITGB3,DDR2,PDGFRB,PLA2G1B,BRK1,CD248,ZMIZ1,WNT1,RNASEH2B	FALSE
Stromal	GO:0090674	biological process	endothelial cell-matrix adhesion via fibronectin	7	4	0.022	0.726	MMP12,RIN2,RRAS,GFUS	FALSE
Stromal	GO:1904904	biological process	regulation of endothelial cell-matrix adhesion via fibronectin	7	4	0.022	0.726	MMP12,RIN2,RRAS,GFUS	FALSE
Stromal	GO:0016122	biological process	xanthophyll metabolic process	2	2	0.022	0.733	RPE65,BCO2	FALSE
Stromal	GO:0043368	biological process	positive T cell selection	37	16	0.022	0.733	SLAMF6,ZFPM1,DOCK2,MTOR,IRF4,ITPKB,LY9,PTPRC,SPN,SRF,STAT3,STAT6,STK11,ZAP70,LOXL3,CD3E	FALSE
Stromal	GO:1900148	biological process	negative regulation of Schwann cell migration	3	3	0.022	0.733	CERS2,NF1,RRAS	FALSE
Stromal	GO:1901825	biological process	zeaxanthin metabolic process	2	2	0.022	0.733	RPE65,BCO2	FALSE
Stromal	GO:1903055	biological process	positive regulation of extracellular matrix organization	27	14	0.022	0.733	EMILIN1,CARMIL2,AGT,PHLDB1,CLASP1,ABL1,RGCC,EFEMP2,SMAD3,DDR2,FSCN1,TGFB1,TNXB,RUNX1	FALSE
Stromal	GO:0045765	biological process	regulation of angiogenesis	325	96	0.022	0.735	AKT3,RAMP2,RAPGEF3,HTATIP2,EMILIN1,COL4A2,ATF2,ISM1,DAB2IP,DCN,BMPER,AGT,ECM1,EPHA2,ENG,HIPK1,ERBB2,ETS1,F3,FGF1,VASH1,PLXND1,FLT1,SASH1,DDAH1,ABL1,GAB1,ADGRA2,PPP1R16B,GDF2,AGO2,ANGPT2,DLL1,RGCC,HIPK2,GTF2I,ANXA3,HSPB1,CXCR2,AQP1,ITGA5,ITGB3,JUP,KRT1,LEP,MIR130A,MIR145,MIR146A,MIR199A1,MIR29C,MIR30B,NF1,NFE2L2,NODAL,NOS3,NPPB,ENPP2,SERPINF1,PIK3CD,PLCG1,PRKCA,PRKCB,FOXJ2,MAPK7,PTGIS,SEMA6A,ADGRB2,JCAD,RRAS,SARS1,CEACAM1,CCL24,FKBPL,NIBAN2,SPARC,STAT3,STIM1,TBXA2R,TGFB2,THBS1,TIE1,TJP1,VEGFC,VASH2,ADAM12,HMGA2,CCM2,EMILIN2,PROK1,RUNX1,SEMA5A,CREB3L1,ACVRL1,CD34,ROCK2,ADAMTS1,SEMA3E	FALSE
Stromal	GO:0002287	biological process	alpha-beta T cell activation involved in immune response	69	25	0.022	0.737	NLRP3,SLAMF6,ZFPM1,GPR183,MTOR,TMEM98,GATA3,FOXP1,IRF4,JAK3,LY9,SMAD7,PRKCZ,ENTPD7,PTGER4,RARA,RELB,BCL6,RORA,RORC,NFKBIZ,SHB,SPN,STAT3,STAT6,LOXL3	FALSE
Stromal	GO:0002293	biological process	alpha-beta T cell differentiation involved in immune response	69	25	0.022	0.737	NLRP3,SLAMF6,ZFPM1,GPR183,MTOR,TMEM98,GATA3,FOXP1,IRF4,JAK3,LY9,SMAD7,PRKCZ,ENTPD7,PTGER4,RARA,RELB,BCL6,RORA,RORC,NFKBIZ,SHB,SPN,STAT3,STAT6,LOXL3	FALSE
Stromal	GO:0002431	biological process	Fc receptor mediated stimulatory signaling pathway	32	15	0.023	0.737	VAV3,CSK,FGR,ABL1,FYN,APPL1,LYN,PAK1,PRKCE,PTK2,PTPRC,PTPRJ,MYO1G,SYK,VAV2	FALSE
Stromal	GO:0007179	biological process	transforming growth factor beta receptor signaling pathway	207	70	0.023	0.737	SPRY1,CDKN1C,GIPC1,FERMT2,EMILIN1,VASN,WFIKKN1,WFIKKN2,COL3A1,CREBBP,DNM2,FLCN,ENG,FBN1,NPNT,BAMBI,ZNF451,APPL1,LRRC32,GCNT2,LATS2,DKK3,HIPK2,ING2,ITGA3,LTBP1,LTBP2,LTBP3,MIR30B,SMAD3,ARRB2,SMAD6,SMAD7,NODAL,CHST11,TRIM33,NLK,ARID4B,HTRA1,TWSG1,SMURF1,ZMIZ1,PTK2,PXN,SINHCAF,PRDM16,PBLD,SKI,RASL11B,SPI1,STAT3,STK11,ZEB1,TGFB1,TGFB1I1,TGFB2,TGFB3,TGFBR1,TGFBR3,THBS1,WNT1,LDLRAD4,GDF5,AXIN1,CAV3,ACVR1,LATS1,NREP,ACVRL1,LPXN	FALSE
Stromal	GO:0044319	biological process	wound healing, spreading of cells	35	16	0.023	0.737	FERMT2,COL5A1,CARMIL2,CLASP1,TMEFF2,MTOR,CCN1,ITGA5,MMP12,MSX2,RREB1,CEACAM1,DDR1,ARHGAP24,AJUBA,ACVRL1	FALSE
Stromal	GO:0046058	biological process	cAMP metabolic process	23	13	0.023	0.737	ADCY1,ADCY3,ADCY5,ADCY6,ADCY9,EPHA2,PDE7B,PDE4B,PDE4C,PDE4D,PDE7A,CACNB4,PDE8B	FALSE
Stromal	GO:0051249	biological process	regulation of lymphocyte activation	474	134	0.023	0.737	ADA,TSPAN32,ADAM8,CDKN1A,BTN2A2,VAV3,MAD2L2,CORO1A,TREX1,CHRNB2,NLRP3,EXOSC6,ADORA2A,SIRPA,CSK,TICAM1,DPP4,GPR183,EPHB2,ERBB2,FGL1,FGR,FOXO3,FCHO1,ABL1,FYN,ZNF683,LRRC32,PTPN22,GATA3,LAT,GLI2,GLI3,CCDC88B,DROSHA,ICOS,NCKAP1L,HFE,HLA-DMB,HLA-DOA,HLA-DPA1,HLA-E,IGF1,IL2RA,IL13,IL15,IL15RA,IDO1,INHBA,INPP5D,IRF1,IRF4,ITPKB,JAK3,TBC1D10C,LCK,LEP,LGALS1,LGALS3,RHOH,LYN,MIR30B,SMAD7,KITLG,MMP14,MPL,NEDD9,PCK1,CD320,PIK3CA,TLR9,LAX1,BANK1,AKIRIN2,AMBRA1,PCID2,PRKCZ,PRLR,B2M,SLAMF8,HMCES,TWSG1,ZMIZ1,SLC39A10,ARID1B,SH3RF1,PTPN6,PTPRC,RAG2,RARA,BCL6,RPS3,CEACAM1,NFKBIZ,KLHL25,CLEC7A,SHB,MARCHF7,SMARCD2,SMARCD3,SOS2,SPN,STAT6,BST1,SYK,TCF7,ZEB1,PRDX2,TGFB1,TP53BP1,TNFRSF4,VCAM1,WNT10B,ZAP70,ZBTB16,LAPTM5,TNFAIP8L2,VTCN1,CD276,RASSF5,ITCH,MAD1L1,NCK2,ZC3H8,LOXL3,RUNX1,RUNX3,PDE5A,VNN1,PGLYRP1,DCAF15,CD3E,CD5,CD6,CD22,SOX13,CD81	FALSE
Stromal	GO:0061753	biological process	substrate localization to autophagosome	3	3	0.023	0.737	TOM1,SMURF1,STBD1	FALSE
