## Supplementary Table 2 for "Placental and Immune Cell DNA Methylation Reference Panel for Bulk Tissue Cell Composition Estimation in Epidemiological Studies" (part 13 of 48)

CELL_TYPE	TERM_ID	ONTOLOGY	TERM	PATHWAY_SIZE	DIFFERENTIALLY_METHYLATED_GENES_IN_PATHWAY	P_VALUE	FDR_ADJ_P_VALUE	DIFFERENTIALLY_METHYLATED_GENES	ENRICHED
Stromal	GO:0090505	biological process	epiboly involved in wound healing	35	16	0.023	0.737	FERMT2,COL5A1,CARMIL2,CLASP1,TMEFF2,MTOR,CCN1,ITGA5,MMP12,MSX2,RREB1,CEACAM1,DDR1,ARHGAP24,AJUBA,ACVRL1	FALSE
Stromal	GO:1901626	biological process	regulation of postsynaptic membrane organization	3	3	0.023	0.737	DLG4,ZDHHC2,RAPSN	FALSE
Stromal	GO:2000114	biological process	regulation of establishment of cell polarity	25	12	0.022	0.737	ANKFN1,RUFY3,KANK1,ABL1,PLEKHG3,GATA3,GSN,WDPCP,BCAS3,SHTN1,RAP1B,ROCK2	FALSE
Stromal	GO:1902965	biological process	regulation of protein localization to early endosome	7	5	0.023	0.738	DTX3L,RDX,SORL1,EZR,ROCK2	FALSE
Stromal	GO:1902966	biological process	positive regulation of protein localization to early endosome	7	5	0.023	0.738	DTX3L,RDX,SORL1,EZR,ROCK2	FALSE
Stromal	GO:0043410	biological process	positive regulation of MAPK cascade	473	142	0.023	0.739	ADAM8,SORBS3,TENM1,SEMA3A,NOD1,STK25,FRS2,FERMT2,MAP4K1,AKAP13,CAVIN3,LRRK2,CSK,CSPG4,CCN2,GPBAR1,KLB,DAB2IP,SH3RF2,BMPER,DVL3,GPR183,EDN1,EGFR,ELANE,EPHA4,ERBB2,ERBB4,FGF1,FGFR1,FGFR3,FGFR2,FGFR4,ANKRD6,MAPKBP1,TNIK,FLT1,SASH1,ALK,ABL1,NPNT,PTPN22,GCNT2,GNAI2,GPER1,HIPK2,GRM1,GRM5,ICAM1,SH3RF3,IGF1,APOE,IGF1R,IGFBP4,IGFBP6,INHBA,ITGA1,ITGB3,NPSR1,GDF6,LEP,LTBR,ARRB1,ARRB2,MAP3K3,MAP3K5,KITLG,NODAL,NTRK1,NTRK3,ROR2,DDR2,OSM,PAK1,PLCE1,TAOK3,WNT16,PDGFRB,PIK3CG,PLA2G1B,PLA2G2A,TLR9,TREM2,SEMA4C,BANK1,FBXW7,INAVA,PRKCA,IL26,PRKCE,PRKCZ,MAPK3,MAP2K1,MAP2K5,PSEN1,JCAD,SH3RF1,PTPRC,PTPRJ,ACTA2,RAP1B,TRPV4,RPS3,CCL24,CX3CL1,SHC1,SPI1,SYK,PRDX2,TGFB1,TGFB2,TGFB3,TGFBR1,THBS1,TP73,TPD52L1,TRAF1,TRAF3,TRAF5,RELL1,LAPTM5,AXIN1,BCAR3,PROK1,AJUBA,DIXDC1,LAMTOR3,PDE5A,RIPK1,IQGAP1,KSR1,SPAG9,ZNF622,MFHAS1,GPR37L1,TAOK2,ROCK2,CD36,AKAP12,TRAF4,RAPGEF2,CD81,RASSF2,CDC42	FALSE
Stromal	GO:0030514	biological process	negative regulation of BMP signaling pathway	58	24	0.023	0.742	HJV,BMPER,FBN1,SPART,ABL1,BAMBI,CHRDL2,HIPK2,RBPMS2,VWC2L,SMAD6,SMAD7,CRIM1,TRIM33,HTRA1,TWSG1,SMURF1,GREM2,SKI,SORL1,TNFAIP6,UBE2D1,WNT1,TMEM53	FALSE
Stromal	GO:0048522	biological process	positive regulation of cellular process	5284	1405	0.023	0.742	ADA,AKT3,CDH3,TSTD1,MIR320B1,TOM1,OCLN,SAE1,NR1H3,PTPRU,TSPAN5,ADAM8,CDH17,PLXNC1,SORBS3,TENM1,TNK2,CDK4,ADAM10,CDK6,FLOT1,GDF11,CDKN1A,RAMP2,RAMP1,NET1,CDKN1C,KATNB1,TCIRG1,SEMA3A,BTN2A2,CORO2B,NOD1,DLC1,ATP8A1,RAPGEF3,YAP1,ARIH2,CDC42EP2,MCRS1,VAV3,BAIAP2,MAD2L2,STK25,SEMA4B,ATG7,HTATIP2,CCT4,SORBS1,MAB21L2,SCGN,STAMBP,ARID3B,RGS14,IGF2BP1,KLF1,CTCF,AVIL,ADCY1,NFAT5,RAI1,CTSC,GIPC1,TRAF3IP2,NEK6,SEPTIN9,FRS2,FAXDC2,PPP1R13L,CCL27,ARID5A,BRD8,RNPS1,DBF4,SPIN1,MORF4L1,EHD1,ADIRF,FERMT2,KCNQ1OT1,RBPMS,GTF2A1L,WWP2,RER1,ESM1,CIT,EMILIN1,FAF1,CDC42EP1,CORO1A,MAP4K1,AKAP13,CAVIN3,PTGDR2,MRAP2,KLF12,SGF29,MED8,LARP4,RNF13,SYNPO,HELQ,CHRNB2,SLC2A13,NLRP3,RNF157,ZBED9,SLAMF6,OSBPL8,C1QTNF3,C1QTNF4,NT5C3B,WDFY2,OSR2,NUS1,APOA5,MED12L,ARAP1,AGAP2,TADA1,AP2M1,CLCN3,UBE2J2,EXOSC6,C10orf71,CLU,LRRK2,SLC51B,CCR6,WHAMM,MOB3A,DNAI3,COL1A1,COL3A1,PIFO,TBC1D20,ACVR1C,OSR1,ZNF513,LYPD6,TRIM71,IL31RA,PPARGC1B,EGFLAM,STXBP5,ADORA2A,NCOA7,CIBAR1,ABRA,RNF183,CREB1,ATF2,CREBBP,ATF6B,MYO3B,ZBTB46,ROMO1,SIRPA,CRYBA1,MIB2,TRUB1,MPP7,CSF1,PRICKLE1,CSK,CSNK1D,CSNK1E,CSNK1G2,CSNK1G3,CARMIL2,CSPG4,KCTD11,SIX5,TICAM1,CDC42EP5,CTBP1,HJV,CTBP2,GLIS1,CCN2,CTNNA1,RNF187,SMYD1,GPBAR1,DTX3L,CPNE9,CUX1,SH3D19,KLB,DAB2IP,SLC38A9,SH3RF2,CNKSR3,RNF217,KHDC3L,ABCA13,GRK2,CYP27B1,DAB1,DAPK3,ZFPM1,DBP,ZNF296,DEDD2,DCN,CITED4,DCTN1,DDX1,DHX9,DCP2,BMPER,GLIS3,PWWP2B,SYNPO2,DLG4,DLX5,DYNC1H1,DNM2,DNMT3A,DOCK1,DOCK3,DXO,DPP4,DPYSL3,DRD3,ATN1,AGT,DVL3,E2F1,E2F4,GPR183,ECE1,ECM1,S1PR3,EDN1,EDN2,EDNRB,PGAM5,EFNA5,MEGF8,EGFR,DCP1B,ANO6,EPHA2,NSMCE1,ZNF48,EIF4EBP1,EIF4G1,ELANE,ABCA2,ELK3,TET3,MARK2,CENPV,FLCN,CTTN,RANBP3L,ENG,ENO1,EPAS1,EPB41L2,EPHA4,EPHB1,EPHB2,HIPK1,EPHB4,EPOR,EPS8,ERBB2,ERBB3,ERBB4,ERCC2,EYA4,ERCC6,ERG,AKT2,ESR1,ESRRG,ETS1,ETV1,ETV6,MECOM,EVI2B,EVX1,EXTL3,F3,F10,ACSL1,FAP,STOX1,CCNY,FBLN2,PATL1,ALDH1A3,BEND6,FOXK1,ELAPOR2,NAPEPLD,FER,FGF1,FGF7,FGFR1,FGFR3,FGFR2,FGFR4,FGR,TFEC,FKBP1B,PPM1E,ZNF507,CPEB3,LMTK2,CHSY1,MORC2,ANKRD6,CLSTN1,FOXJ3,ZNF365,ARHGEF15,RUFY3,SBNO2,MAPRE1,RAB3GAP1,SIRT2,SHANK2,FOXD1,ACIN1,FOXI1,LIMCH1,MAPKBP1,SPEN,KDM1A,SAMD4A,TNIK,ZNF609,FOXO3,ZNF423,SARM1,MRPS27,PLXND1,FLI1,FCHO1,LPIN1,PHLDB1,KANK1,CYFIP1,PLEKHM2,SYT11,MLC1,FLT1,SYNE2,COBL,ATP11A,MTCL1,CAMTA1,CLEC16A,POFUT2,KLHL18,CUX2,NEDD4L,SASH1,CLASP1,FN1,ZNF629,LARP1,PUM2,NCSTN,ZDHHC17,ZFPM2,GRIP1,RYBP,BRD4,ISCU,MACF1,DAAM2,BICRAL,SPIDR,SLC39A14,KAT6B,FOSL2,RASD2,DDAH1,CDC42EP4,OPN3,CORO1C,DAPK2,KPNA6,SSBP3,PLXNB2,SH3BP4,RAB38,CADM1,ALK,DEFB124,CNOT6L,SLC17A8,MTOR,FRZB,NR5A2,ABL1,TMEM9,FUT7,STXBP4,FYN,GAB1,NPNT,SNX33,LMOD1,BAMBI,TNFAIP8,PARM1,ABI3BP,NALCN,MYRIP,PTPN23,WWTR1,ZNF385A,RWDD3,ADGRA2,CLIP3,TENM4,NSMF,ZNF451,LRRTM2,PPP1R16B,DNM3,AUTS2,GIGYF2,APPL1,LDLRAP1,ZBTB20,PHF19,PTPN22,GAS8,TIAM2,GATA3,GBA1,GCK,HEYL,GCNT2,LATS2,GDF2,GDNF,CYFIP2,LAT,NSG1,STAU2,FOXP1,DKKL1,AGO2,DISC1,ARHGEF16,PDCD4,CNTN6,GCLC,GLI2,GLI3,GNA12,GNAI2,GP1BB,GPC1,GPD1,SLCO3A1,RBM20,H19,CCDC88B,CCDC57,KANSL1,TTLL6,GPR18,MAMSTR,TAFA3,EPHA10,DLL1,GPER1,ATG9B,NSMCE2,PPP1R42,GRK5,GPT,ANK3,RAPGEF1,AAMDC,RGCC,HIPK2,GRIN2A,GRIN2D,NR3C1,CFAP20,GRM1,GRM5,PDIA3,GSK3B,GSN,GTF2F2,GTF2I,BRF1,PACSIN3,TMOD3,ABT1,NCAPH2,GRHL1,ICOS,PSMC3IP,GPSM2,HCFC2,HILPDA,IL19,SERTAD1,MDFIC,SCHIP1,PACSIN1,LMCD1,NOP53,BICRA,EFEMP2,ANXA2,ANXA3,HTT,NCKAP1L,HFE,EHD4,EHD2,HIP1,HINT1,HLA-DMB,HLA-DOA,HLA-DPA1,HLA-E,HNRNPL,HOXA2,HOXA3,HOXA10,HOXA11,HOXB1,HOXB3,APBB1,HOXC4,HOXC10,APBB2,APC,HPX,HSF4,HSPA1L,HSPA2,HSPB1,BIRC5,ICAM1,TMEM119,ZC3H12D,FMN1,MSGN1,SH3RF3,MACC1,STRA8,CAVIN4,IGF1,APOE,IGF1R,RBPMS2,IGFBP4,IGFBP5,IGFBP6,CCN1,ZNF445,IL2RA,IL5RA,CXCR2,AQP1,IL12RB2,IL13,IL15,IL15RA,IDO1,ING2,INHBA,INHBB,INHBC,INPP5D,INSRR,ITGA6,IRF1,IRF2,IRF4,IRS1,ITGA1,ITGA3,ITGA5,ITGAM,ITGB2,ITGB3,ITPKB,JAG2,JAK3,JARID2,JUP,MIA3,KCNE1,STIMATE,KCNH2,KCNK3,KCNMA1,ARF4,KCNN4,KCNQ1,KRAS,KRT6A,NPSR1,RNF207,MUSTN1,LAMA2,LAMB1,LAMC1,LAMC2,GDF6,LCK,LCP1,LCP2,LEP,LEPR,LFNG,LGALS1,LGALS3,LHCGR,LIFR,LIMS1,RHOH,MEX3D,MYO18A,SHC4,LMNA,LMO7,LOXL2,VWC2L,LRP1,LRP4,LRP6,LRP5,LTA,LTBP3,LTBR,LYL1,LYN,MIR130A,MIR145,MIR146A,MIR150,MIR182,MIR199A1,MIR29C,MIR30B,EPCAM,ARRB1,SMAD3,ARRB2,SMAD6,SMAD7,MAG,ARSB,MAP1A,MARS1,MEF2A,MEF2D,MEIS1,MEIS2,MAP3K3,MAP3K5,MET,MFNG,MGAT5,KITLG,MITF,MMP3,MMP7,MMP12,MMP14,MN1,MPL,LRRC24,ASPA,MSX1,MSX2,MUC1,MYCN,ZFHX3,MYLK,MYO10,MYOC,NAB2,ATF3,ATF4,RERE,NEDD9,NEO1,NF1,NFATC1,NFIA,NFATC4,NFE2L2,NFIC,NFIX,NFKB1,NHLH1,ATP1B1,NID1,NMT1,NODAL,NOS3,NOTCH4,FXYD2,NPPC,NRCAM,NSF,NTRK1,NTRK3,ROR1,ROR2,DDR2,NTS,RNF165,ATP5F1A,OSM,OXCT1,P2RX3,P2RX4,PAK1,ITSN2,PRKN,PARN,PAX5,ASAP1,PBX1,PBX2,SHANK1,SLC35C2,ZNF593,PCK1,CALHM2,MLXIPL,TRAPPC12,DYNC1LI1,PLCE1,NIN,ZDHHC2,ZNF219,CD320,SLC25A37,WAC,TAOK3,SNX7,WNT16,PDE3A,PRKAG2,IP6K2,EVL,ANKFY1,DTL,PDGFRB,ERGIC3,STYXL1,ASB4,NUB1,ENPP2,CPSF3,WWOX,ARID4B,SERPINF1,RAB8B,INPP5K,TM7SF3,MAP3K20,PEG3,VIT,PFN2,PGR,ABCB4,SERPINE2,PIK3CA,PIK3CD,PIK3CG,PIK3R1,PIK3R2,PIP4K2A,PITX2,PKD2,PKNOX1,PLA2G1B,PLA2G2A,PLAGL1,PLAU,PLCG1,TPCN1,STX18,FXYD1,PLXNA1,PLXNB1,TRIM34,DUOX1,PELO,CSNK1G1,GSAP,TLR9,PODXL,TREM2,POLR2A,POLR2D,WNT4,POMC,SEMA5B,ANLN,RIN2,ANKIB1,POR,MIEF1,POU1F1,ADAMTSL4,POU3F2,TOMM7,DDX49,NDFIP2,OTUD4,ZRANB1,TRIM44,BCAS3,CASZ1,SEMA4C,RASIP1,TIPIN,SLC35F6,PPP1CA,ACP3,PPP1CC,BANK1,USP47,WIPI1,KIF26B,AVP,PPP1R7,ANO1,XKR8,AKIRIN2,PPP1R10,ARHGEF10L,PPP2R1A,RNF220,VPS13D,PPP2R1B,KIRREL1,CCDC25,ASXL2,PPP2R5B,FBXW7,PPP3CC,IMPACT,LGR4,LRRC59,STRADB,SMPD3,MAML3,SOX6,CARMIL1,PRR5,AMBRA1,CHD7,PRKACA,LIMS2,KANSL3,FRMD4A,VAC14,SLF2,PRKAR1B,INAVA,PRKCA,DEPDC1B,PRKCB,PCID2,IL26,DCP1A,TRERF1,PRKCE,FOXJ2,PRKCH,BRK1,ZNF395,PRKCZ,LANCL2,MAPK3,BAIAP2L1,MAPK7,MAP2K1,MAP2K5,PRLR,LMOD3,MRAP,PARD3,EIF4ENIF1,RELN,HTRA1,DIABLO,PSEN1,TRIM39,B2M,SPHK2,SEMA3G,BMAL2,HMCES,RGMA,FAM20C,STOX2,CTNNBIP1,TWSG1,CAMK1D,CD248,SMURF1,JPH2,CORO1B,ZMIZ1,SLC39A10,SELENON,ATP10A,CEMIP,PTAFR,PTCH1,PBXIP1,PTGFR,PTGIS,PLEKHG5,PTH1R,TENM2,TBC1D24,PTK2,CNOT6,ARID1B,MTA3,RPTOR,MIB1,PTK7,SEMA6A,FNIP2,USP36,JCAD,STIM2,ZFAT,PTMS,SH3RF1,EP400,PLEKHA4,CHD8,SHTN1,PTPN6,PTPN9,GRHL3,PTPRC,PTPRJ,PXN,RHOU,NLRC4,KMT2C,SINHCAF,WIZ,RRAGD,RAB5A,RAD51B,RALB,ACTA2,RAP1B,RAP2A,RAPSN,RARA,RARB,RARG,RASGRF2,HIVEP3,PLEKHA2,TRPV4,RBP4,RDX,RELB,RFC1,RFNG,RGS4,GPBP1L1,BCL6,RNF6,HPSE2,SCOC,RORA,RORC,RPS3,RPS6KA1,RPS6KA2,RPS7,RPS15A,BDKRB1,RRAS,RREB1,RRM2,CLIP1,RXRA,RXRB,S100A10,S100A11,S100A13,MAPK12,CEACAM1,SCP2,BICD1,CCL24,CX3CL1,CLSPN,PRDM16,SELE,NPAS3,CLSTN2,P3H1,IRF2BPL,TENT4B,CXCR5,XPO4,NFKBIZ,IKZF4,KLHL25,ACTR6,CPEB1,CLEC7A,BNC1,SHB,SHC1,EBF2,CSRNP1,SHMT2,SMYD3,CREB3L2,CRTC3,EPS8L2,ST6GAL1,MARCHF7,NIBAN2,AGXT2,SKI,SLC1A2,RTN4R,UBE2Z,BMP5,SLC6A9,BMP6,SLC6A13,SLC8A1,SLC9A1,BMPR1B,BMPR2,SNAI2,AACS,TMEM108,SMARCD2,SMARCD3,FSCN1,SNRNP70,SOAT1,BNIP3L,SORL1,SOS2,BOK,SOX5,SPARC,SPI1,SPN,SPTBN1,SRF,STAT3,STAT4,STAT6,STIM1,STK11,BST1,SVIL,SYK,TACR2,TACC1,TAF12,TBP,TBX2,TCEA2,HNF1B,TCF7L2,ZEB1,TCF12,PRDX2,TEAD1,TEAD3,TEF,TFAP4,NR2F1,NR2F2,TFDP1,TGFB1,TGFB1I1,TGFB2,TGFB3,TGFBR1,TGFBR3,THBS1,THRB,TIE1,TIMP3,TJP1,TNFAIP6,TNR,TNXB,TP53BP1,TP73,TPD52L1,NR2C2,TRAF1,TRAF3,TRAF5,TRH,TRPC1,TRPC3,TSC2,TSHR,EIPR1,GFUS,TNFRSF4,TXK,UBE2E2,UBE3A,UBP1,CLRN1,UTRN,UVRAG,VAV2,VCAM1,VDAC1,VDR,VEGFC,EZR,VLDLR,TRPV1,VRK1,VTN,WNT1,WNT10B,XRCC3,YWHAE,YWHAH,ZAP70,RELL1,ZBTB16,ZBTB17,ZNF205,DDR1,LAPTM5,CACNA2D1,CACNB2,CACNB4,SCG2,SEMA3B,USP7,AHNAK,METTL16,FTO,DSCC1,LBHD1,CARD14,MAPKAP1,PLEKHF1,IRX3,ZXDC,FYCO1,CDC73,CORO7,HMBOX1,RNASEH2B,AIMP2,TUT7,VTCN1,LRRK1,TBL1XR1,LIN28A,ZNF668,FZD3,KATNBL1,FBXO31,VASH2,RNF122,CSPP1,PRR5L,SYNPO2L,SYNDIG1,JADE1,ATAT1,WLS,GRHL2,STN1,ESRP2,DOCK5,SEMA6D,CSRNP3,DBF4B,ARMC9,ALPK1,CD276,CSRP3,SRCIN1,SLC44A4,CALM3,ZFP91,PRRT1,FXR1,HMGA2,CDK2AP1,SLC7A5,TAF15,CAMK2A,SLC38A1,CSRNP2,CAB39L,CAMK2D,RAB1B,GDF5,CAPN2,CAPN3,AXIN1,AXIN2,PLVAP,CCDC3,PARP9,SESN2,ITCH,MAD1L1,TAF3,RAB34,EMILIN2,ADGRV1,PLEKHN1,CASP8,BCAR3,STX7,SETD3,CAMKK1,STK24,BTBD10,ING5,GINS4,PYM1,NR0B2,HVCN1,TMEM101,CASQ1,NCK2,PROK1,MAML2,DYRK2,MEGF10,ZC3H8,TEAD2,AFAP1L2,KDM2B,LOXL3,PSRC1,ADTRP,ABHD14B,ZNF496,RSPO3,AGBL4,AJUBA,FRMD5,DGKZ,DGKD,ZCCHC3,NKD1,LMO4,HELZ2,KNDC1,TNKS1BP1,DIXDC1,MAPKAPK5,PIAS1,CDC14A,STK16,CAV3,RUNX2,RUVBL1,RUNX1,CADPS,TP63,CBFA2T3,SKAP1,OASL,RUNX3,LAMTOR3,PDE5A,TNKS,SLC4A4,VAMP8,HYAL2,ACTN1,PNPT1,ADAM19,MYOM1,RIPK1,CRADD,HRK,GALR2,IQGAP1,CCN4,PROM1,KSR1,STK19,ARHGEF7,VNN1,EIF2B5,ACTN3,FUBP3,CCND2,USP13,HPS4,RPS6KA4,ACVR1,MAP3K14,SEMA5A,IFT20,BMF,SPAG9,ZNF622,AIP,GPRC5A,MLIP,STPG1,LDB2,TRIM41,USP2,CREB3L1,LATS1,PDLIM1,CBFA2T2,RSAD2,CD3E,BOC,MYADM,SYT12,OSMR,ARHGEF2,DDX21,CD247,ACVR2A,CD5,LGI1,MAGI1,CD6,PNMA1,MFHAS1,PDLIM7,TIFA,CYTH3,BCL7C,GPR37L1,OLFM2,GLP2R,TAOK2,TADA2B,SLC9A3R1,ACVRL1,TNFRSF8,MED26,MAP4K4,LY86,EIF2AK3,HOMER1,CD34,AKAP6,ROCK2,CD36,AKAP5,SCARB2,ADAMTS3,ADAMTS1,FXR2,VPS4B,BAG3,BCAR1,BABAM2,SOX13,CREB5,PRDX6,AKAP12,TRAF4,FEZ1,ARHGEF10,IKBKE,MICAL2,FNIP1,PPM1F,ZNF516,LPIN2,CD63,TTI1,FAM53B,DEPDC5,RAPGEF2,EDEM1,CROCC,RIMS2,SEMA3E,DOCK4,CD81,HDAC4,RASSF2,BCLAF1,ATG13,TBC1D5,PIEZO1,SERTAD2,CKAP5,MAML1,CTIF,CUL7,ARHGEF11,TRIM14,GAB2,C2CD5,MAGI2,FCHSD2,SEPTIN7,SUPT7L,ARNT2,IQSEC1,PAN2,MFN2,MAFB,CDC25B,WDR1,SLC23A2,NR1I3,NR1D2,CDC42,FGFBP1	FALSE
Stromal	GO:2001044	biological process	regulation of integrin-mediated signaling pathway	20	10	0.023	0.744	CTNNA1,LAMA2,LAMB1,LAMC1,LIMS1,NID1,LIMS2,BST1,LOXL3,CD63	FALSE
Stromal	GO:2000124	biological process	regulation of endocannabinoid signaling pathway	3	3	0.023	0.746	MGLL,ABHD6,CAMK2A	FALSE
Stromal	GO:0010632	biological process	regulation of epithelial cell migration	272	85	0.024	0.751	AKT3,NUS1,DAB2IP,DCN,BMPER,DOCK1,AGT,EDN1,EPHA2,ETS1,FGF1,FGF7,FGFR1,VASH1,SASH1,CLASP1,MACF1,CORO1C,MTOR,ABL1,PTPN23,ADGRA2,GATA3,GDF2,FOXP1,ANGPT2,RGCC,ANXA3,HSPB1,APOE,ITGA3,ITGB3,JUP,MIR146A,MIR149,MIR150,MIR199A1,MIR29C,ARSB,MCC,MAP3K3,MET,NF1,NFE2L2,NOS3,ATP5F1A,P2RX4,EVL,ENPP2,SERPINF1,PFN2,PIK3CD,PIK3CG,PLCG1,RIN2,BCAS3,FBXW7,PRKCA,PRKCE,MAP2K5,PTK2,JCAD,PTPRG,RRAS,RREB1,CEACAM1,BMPR2,SPARC,TBXA2R,NR2F2,TGFB1,TGFB2,THBS1,GFUS,VEGFC,MMRN2,DOCK5,SEMA5A,STARD13,ACVRL1,MAP4K4,ROCK2,BCAR1,PPM1F,IQSEC1,FGFBP1	FALSE
Stromal	GO:1905175	biological process	negative regulation of vascular associated smooth muscle cell dedifferentiation	2	2	0.024	0.755	MIR145,MIR182	FALSE
Stromal	GO:1903076	biological process	regulation of protein localization to plasma membrane	99	36	0.024	0.756	VTI1B,SORBS1,RER1,MRAP2,AP2M1,CSK,TAMALIN,EGFR,EPHA2,EPHB2,CLIP3,APPL1,LDLRAP1,ARHGEF16,GPER1,ITGA3,LGALS3,LRP1,MMP14,ZDHHC2,PIK3R1,PIK3R2,TREM2,PRKCE,PRKCH,MRAP,GOPC,PTPN9,SPTBN1,TGFB1,EZR,CSRP3,STX7,VAMP8,STX8,AKAP5,ARHGAP44	FALSE
Stromal	GO:0051928	biological process	positive regulation of calcium ion transport	122	42	0.024	0.757	ABL1,MCHR1,GPER1,HTT,HSPA2,IL13,JAK3,KCNE1,STIMATE,NPSR1,LGALS3,LHCGR,ARRB2,MYLK,ATP1B1,ATP2B1,P2RX3,P2RX4,PDGFRB,PKD2,PLA2G1B,PLCG1,PPP3CC,SPHK2,JPH2,CEMIP,STIM2,BDKRB1,CX3CL1,SLC9A1,STIM1,TRPC1,TRPC3,CACNA2D1,CACNB2,CACNB4,CALM3,CAMK2A,CAPN3,CASQ1,ORAI1,HOMER1,AKAP6,AKAP5	FALSE
Stromal	GO:0044062	biological process	regulation of excretion	21	10	0.024	0.76	CORIN,ADORA2A,DRD3,AGT,EDN1,EDNRB,GNAI2,NPSR1,NPPB,AVP,SLC9A3R1	FALSE
Stromal	GO:0002683	biological process	negative regulation of immune system process	424	115	0.024	0.77	ADA,NR1H3,TSPAN32,CDK6,CD96,LRRC17,ADAR,BTN2A2,EMILIN1,TREX1,ZPBP2,COL3A1,TMEM178A,IL31RA,ADORA2A,ZBTB46,LRFN5,ZFPM1,DPP4,NLRC3,ERBB2,FBN1,FER,FGL1,FGR,LRCH1,SYT11,FYN,APPL1,LRRC32,PTPN22,GLI3,GPR18,TAFA3,DLL1,GPER1,NCKAP1L,HFE,HLA-DOA,HLA-E,APOD,IL2RA,IDO1,INHBA,INPP5D,IRF1,JAK3,TBC1D10C,MIA3,LGALS3,LYN,MIR130A,MIR146A,MIR30B,ARRB2,SMAD7,KITLG,MMP12,NF1,ENPP3,PIK3R1,UBASH3A,PLCG1,ACP5,TREM2,LAX1,BANK1,SUSD4,TAPBPL,FBXW7,SLAMF8,TWSG1,PTGER4,PTPN6,PTPRC,PTPRJ,RAG2,RARA,BCL6,CEACAM1,CX3CL1,MARCHF7,BMP5,SNAI2,SPI1,SPN,STAT6,SYK,PRDX2,TGFB1,TGFB2,TGFB3,THBS1,SERPING1,TNFAIP6,EZR,LAPTM5,PVRIG,TNFAIP8L2,RHBDF2,VTCN1,RASSF5,ITCH,MAD1L1,ZC3H8,LOXL3,ADTRP,UBASH3B,DGKZ,RUNX1,RUNX3,PDE5A,PGLYRP1,CD22,LPXN,CD59,MAFB	FALSE
Stromal	GO:1905581	biological process	positive regulation of low-density lipoprotein particle clearance	3	3	0.024	0.77	LDLRAP1,ANXA2,TREM2	FALSE
Stromal	GO:0009226	biological process	nucleotide-sugar biosynthetic process	19	9	0.025	0.775	GFPT1,GMDS,GMPPB,PGM3,GNPNAT1,UAP1,GFUS,UXS1,GFPT2	FALSE
Stromal	GO:0071464	biological process	cellular response to hydrostatic pressure	3	3	0.025	0.776	PIK3CA,PKD2,PLEC	FALSE
Stromal	GO:0048009	biological process	insulin-like growth factor receptor signaling pathway	36	16	0.025	0.781	CDH3,GIGYF2,IGF1,IGF1R,IGFBP4,IGFBP5,IGFBP6,IRS1,MIR29C,CRIM1,PIK3R1,BMP5,TSC2,WNT1,CILP,EIF2AK3	FALSE
Stromal	GO:0070278	biological process	extracellular matrix constituent secretion	14	7	0.025	0.788	CCN2,AGT,ENG,RGCC,RIC1,ADTRP,CREB3L1	FALSE
Stromal	GO:0051494	biological process	negative regulation of cytoskeleton organization	148	53	0.025	0.789	KATNB1,CORO2B,DLC1,AVIL,CORO1A,ARAP1,ADD3,DNAI3,CARMIL2,EPS8,FKBP4,MAPRE1,KANK1,CLASP1,TMEFF2,KANK3,LMOD1,SPEF1,CLIP3,INPP5J,GSN,TMOD3,APC,ARPIN,MIR149,MET,MYOC,NUBP1,PRKN,SHANK1,INPP5K,PFN2,PIK3CA,PIK3R1,SSH1,SSH3,CARMIL1,LMOD3,TRIM54,CORO1B,RDX,SPTAN1,SPTB,SPTBN1,SVIL,TBCD,TJP1,CAPZB,CAV3,ARHGEF7,BMERB1,MYADM,ARHGEF2	FALSE
Stromal	GO:0050858	biological process	negative regulation of antigen receptor-mediated signaling pathway	31	12	0.026	0.794	BTN2A2,PTPN22,LGALS3,UBASH3A,PTPN6,PTPRJ,CEACAM1,EZR,LAPTM5,PVRIG,DGKZ,CD22,LPXN	FALSE
Stromal	GO:0002532	biological process	production of molecular mediator involved in inflammatory response	90	27	0.026	0.794	SIRPA,TICAM1,NLRC3,EPHB2,KPNA6,PLD3,IL17RA,APPL1,CHIA,PDCD4,H19,APOD,LEP,LYN,MIR146A,MIR197,TREM2,SLAMF8,PBXIP1,CLEC7A,STAT3,SYK,PRDX2,IL1R2,IL17RC,VAMP8,CD6,CD36	FALSE
Stromal	GO:1901804	biological process	beta-glucoside metabolic process	2	2	0.026	0.794	GBA1,GBA3	FALSE
Stromal	GO:1901805	biological process	beta-glucoside catabolic process	2	2	0.026	0.794	GBA1,GBA3	FALSE
Stromal	GO:2000392	biological process	regulation of lamellipodium morphogenesis	11	7	0.026	0.794	KANK1,CORO1C,ARPIN,ENPP2,CORO1B,RREB1,ARHGEF7	FALSE
Stromal	GO:0000904	biological process	cell morphogenesis involved in differentiation	685	232	0.026	0.796	CDH11,UST,PLXNC1,FARP1,FLOT1,SEMA3A,BAIAP2,STK25,SEMA4B,PDLIM5,IGF2BP1,B3GNT2,ADCY1,FERMT2,CHN1,LYPLA2,CHRNB2,LRRK2,FRMD6,CNP,TBC1D20,UNC5D,CREB1,CUX1,DAB1,ZFPM1,DLG4,DLX5,DNM2,DOCK1,DPYSL2,ECE1,EDN1,EDN2,EFNA5,MEGF8,EPHA2,MARK2,CTTN,EPHA4,EPHB1,EPHB2,EPHB4,ERBB2,ETV1,EVX1,EXT1,ALCAM,FBLN1,FAT1,PHACTR1,FER,FGFR2,LMTK2,ZNF365,RUFY3,FOXD1,PALLD,TNIK,HECW1,SARM1,FSTL4,SPART,PLXND1,FLNB,KANK1,CYFIP1,COBL,KIF13B,CUX2,NEDD4L,SZT2,FN1,SRGAP2,ZDHHC17,MACF1,CORO1C,PLXNB2,TMEFF2,ABL1,FYN,VAX2,ZNF385A,GAP43,TSKU,NSMF,ATRNL1,SIPA1L1,DNM3,AUTS2,TANC2,TIAM2,GATA3,LATS2,GDNF,STAU2,DISC1,CNTN6,GLI2,GLI3,EPHA10,ANK3,GSK3B,HOXA2,APBB1,APLP2,APOE,IGF1R,ITGB3,ITGB7,LAMA2,LAMB1,LAMB3,LAMC1,LAMC2,LIMS1,RHOH,LLGL1,LRP4,MAG,MAP1A,MEF2A,MET,MPL,CCDC88C,MYOC,ATF4,RERE,NEDD9,NEO1,NFATC4,NODAL,NOTCH4,NRCAM,NTRK1,RNF165,PAK1,SHANK1,WDPCP,NIN,PIK3R1,PLXNA1,PLXNB1,CNTN5,SEMA5B,POU3F2,SEMA4C,CARMIL1,LIMS2,RADIL,ENAH,PARVA,MAP2K1,PARD3,RELN,PSEN1,DPYSL5,SEMA3G,SMURF1,PTCH1,LRTM1,TBC1D24,PTK2,HEG1,HECW2,SEMA6A,SHTN1,PTPN6,NECTIN1,BBS1,PXN,RAP2A,RNF6,RREB1,S100A10,SDC2,CDH23,PARVG,ROBO3,ST6GAL1,NIBAN2,RTN4R,BMPR1B,SLIT1,SLIT3,BMPR2,SPI1,SRF,ST14,STK11,TBCD,TNR,TRIO,UBE3A,USH2A,CLRN1,VCL,VLDLR,YWHAH,SEMA3B,FZD3,FBXO31,GRHL2,DOCK5,SEMA6D,SRCIN1,COL18A1,ANTXR1,CNTNAP1,KNDC1,DIXDC1,ACTN1,SYNGAP1,ARHGEF7,KALRN,SEMA5A,LATS1,NEXN,BOC,MYADM,LGI1,CDHR1,TAOK2,SLC9A3R1,NRXN3,LPXN,FEZ2,FEZ1,RAPGEF2,SEMA3E,CUL7,PLPPR4,ARHGAP44,WDR1,CDC42	FALSE
Stromal	GO:0007077	biological process	mitotic nuclear membrane disassembly	7	5	0.026	0.796	NEK6,LPIN1,PRKCA,PRKCB,VRK1	FALSE
Stromal	GO:0010507	biological process	negative regulation of autophagy	81	30	0.026	0.796	EHMT2,LRRK2,DAP,EIF4G1,FOXK1,SIRT2,CLEC16A,MTOR,PTPN22,NRBP2,LEP,LEPR,MIR199A1,MET,PIK3CA,TREM2,RASIP1,RPTOR,TBC1D14,USP36,SNRNP70,STAT3,TSC2,SLC7A5,HERC1,BMF,DAPL1,SEC22B,FEZ2,FEZ1,RUBCN	FALSE
Stromal	GO:0015870	biological process	acetylcholine transport	5	4	0.026	0.796	ADORA2A,SLC17A8,TACR2,SLC44A4	FALSE
Stromal	GO:0035813	biological process	regulation of renal sodium excretion	18	9	0.026	0.796	CORIN,ADORA2A,DRD3,AGT,EDN1,EDNRB,GNAI2,NPPB,AVP	FALSE
Stromal	GO:0042939	biological process	tripeptide transport	10	6	0.026	0.796	ABCC5,SLC7A11,MGST1,ABCC1,SLC13A3,SLC9A3R1	FALSE
Stromal	GO:0051129	biological process	negative regulation of cellular component organization	664	200	0.026	0.796	NR1H3,MPHOSPH9,KATNB1,SEMA3A,CORO2B,DLC1,RAPGEF3,YAP1,ACAA2,MAD2L2,SEMA4B,AVIL,EHMT2,EMILIN1,CORO1A,ADCY6,ARAP1,RAB3IP,CLU,ADD3,LRRK2,ANKRD13B,DNAI3,CRYAB,CARMIL2,TOM1L2,RTN4RL1,TMC8,DAB1,DNAJB8,DCP2,DLG4,DNM2,DPP4,DPYSL3,NLRC3,ABCA2,FLCN,EPHA4,EPHB2,EPS8,FAP,FKBP4,ZNF365,ARHGEF15,CARD8,RUFY3,MAPRE1,SIRT2,FSTL4,SPART,KANK1,SYT11,CLEC16A,SMG6,CLASP1,CORO1C,TMEFF2,FYN,KANK3,SNX33,LMOD1,SPEF1,TSKU,CLIP3,LRRTM2,DNM3,TRAF3IP1,SACS,GBA1,INPP5J,GCLC,DNAJC15,GSK3B,GSN,PACSIN3,TMOD3,CERS2,PACSIN1,NOP53,ANXA2,APC,HSPA2,BIRC5,ANKRD13D,APOD,IGF1,APOE,ARPIN,ITGA3,ITGB3,LGALS3,LMNA,LRP4,LRPAP1,MIR149,MIR199A1,MIR30B,ARRB2,SMAD6,MAG,MAP4,MCM2,MET,MMP14,MYOC,NUBP1,NFATC4,OPA1,PRKN,SHANK1,DYNC1LI1,EVL,STYXL1,INPP5K,PFDN5,PFN2,PIK3CA,PIK3R1,TREM2,SSH1,SEMA5B,BCAS3,SEMA4C,SSH3,SLC35F6,AVP,IMPACT,CARMIL1,PCID2,PRKCZ,LMOD3,PSEN1,B2M,DPYSL5,SEMA3G,RGMA,CTNNBIP1,TRIM54,CORO1B,PTGER4,SEMA6A,PTPN9,PTPRG,RAP1GAP,TRPV4,RDX,BCL2L2,RNF6,RPS6KA2,ATXN2,TENT4B,RTN4R,BMP6,SLIT1,SORL1,BOK,SPTAN1,SPTB,SPTBN1,SVIL,TBCD,BUB1B,NR2F1,TGFB1,THBS1,TJP1,TNR,TSC2,UBE3A,XRCC3,LDLRAD4,YWHAH,SEMA3B,MCTP1,STN1,SEMA6D,PIF1,CAPZB,ARHGAP24,MAD1L1,ANTXR1,ADTRP,LMO4,CAV3,TNKS,SYNGAP1,ARHGEF7,BMERB1,NOL3,SEMA5A,CBFA2T2,MYADM,ARHGEF2,ACVRL1,ROCK2,SEC22B,FEZ2,FEZ1,RAPGEF2,RUBCN,SEMA3E,TBC1D4,ARHGAP44,CDC42	FALSE
Stromal	GO:0051149	biological process	positive regulation of muscle cell differentiation	80	28	0.026	0.796	SMYD1,EDN1,ENG,ATP11A,MTOR,MAMSTR,GPER1,EFEMP2,IGF1,LAMA2,LAMB1,LAMC1,MIR145,MIR199A1,ARRB2,MMP14,NID1,LMOD3,MAPK12,NIBAN2,TGFB1,SETD3,CAV3,ACTN3,OLFM2,AKAP6,PIEZO1,MAML1	FALSE
Stromal	GO:0070564	biological process	positive regulation of vitamin D receptor signaling pathway	5	4	0.026	0.796	CYP27B1,MN1,RXRA,VDR	FALSE
Stromal	GO:0097320	biological process	plasma membrane tubulation	20	10	0.026	0.796	WHAMM,DNM2,PLEKHM2,SNX33,PACSIN3,PACSIN1,EHD2,ASAP1,BIN2,ATP10A	FALSE
Stromal	GO:0098771	biological process	inorganic ion homeostasis	580	166	0.026	0.796	ABCB6,TCIRG1,SCGN,CORIN,CORO1A,SLC46A1,BTBD9,CLCN3,PDZD8,LRRK2,TMEM178A,ADORA2A,TMC8,HJV,CYB561,CYP27B1,TMTC2,DMPK,DRD3,AGT,EDN1,EDN2,EDNRB,ELANE,EPAS1,EPB42,EXT1,EXT2,TPCN2,FGFR4,FKBP1B,RASA3,PACS2,SLC9A8,ISCU,SLC39A14,RAB38,SLC17A8,ALPL,ABL1,TMEM9,KLHL3,CNNM4,CNNM3,GDF2,DISC1,GNAI2,GP1BB,SLC9C2,GPER1,SCARA5,ANK3,GRINA,GRM1,GRM5,HTT,HFE,ANXA6,HPX,HEPHL1,APOE,IL13,ITGB3,ITPR2,KCNH2,KCNMA1,KCNQ1,NPSR1,BOLA3,LCK,LETM1,LHCGR,LYN,ATF4,NUBP1,NEO1,ATP1A1,ATP1B1,NPPB,ATP2A3,ATP2B1,NT5E,ATP2B2,PRKN,CUTC,GLRX5,SLC22A17,SLC25A37,PDE4D,ATP6V1H,ENPP1,ENPP3,PKD2,PLCG1,TPCN1,ATP6V0A1,CNNM2,LIME1,AVP,STEAP3,MCOLN3,SLC39A4,CHD7,RAB20,PRKACA,PRKCB,PRKCE,TMEM165,MAPK3,PSEN1,B2M,SLAMF8,JPH2,SLC39A10,SELENON,CEMIP,TTC7A,PTH1R,STIM2,PTPN6,PTPRC,TRPV4,BDKRB1,RYR3,CX3CL1,THADA,CDH23,SLC4A1,SLC4A2,BMP6,SLC8A1,SLC9A1,SLC9A3,SLC12A4,BOK,STIM1,TBXAS1,TNNI3,TRPC1,TRPC3,UBE3A,VDR,TRPV1,YWHAE,CACNA1C,SLC30A3,SLC25A23,SLC39A7,STEAP4,CYBRD1,CSRP3,CALM3,CAMK2D,CAPN3,C19orf12,HVCN1,CASQ1,UBASH3B,CAV3,STC2,SLC4A4,HYAL2,ATP6V0E1,NOL3,ATP6V0D1,SLC39A13,TSPOAP1,SLC9A3R1,AKAP6,SLC4A7,ATP6V1G1	FALSE
Stromal	GO:0150146	biological process	cell junction disassembly	23	11	0.026	0.796	EPHA4,FER,ITGAM,PIK3R1,TREM2,CX3CL1,SNAI2,TGFB3,TGFBR1,MAP4K4,IQSEC1	FALSE
Stromal	GO:1901201	biological process	regulation of extracellular matrix assembly	16	9	0.026	0.796	EMILIN1,AGT,PHLDB1,CLASP1,RGCC,SMAD3,TGFB1,TIE1,ANTXR1	FALSE
Stromal	GO:1905049	biological process	negative regulation of metallopeptidase activity	12	6	0.026	0.796	LRP1,MIR199A1,MIR29C,SORL1,TIMP2,TIMP3	FALSE
Stromal	GO:0001958	biological process	endochondral ossification	27	14	0.027	0.801	COL1A1,DLX5,EXT1,FGFR3,ALPL,TMEM119,MEF2D,MMP14,NAB2,BPNT2,SMPD3,BMP6,RUNX2,CBS	FALSE
Stromal	GO:0009439	biological process	cyanate metabolic process	2	2	0.027	0.801	MPST,TST	FALSE
Stromal	GO:0009440	biological process	cyanate catabolic process	2	2	0.027	0.801	MPST,TST	FALSE
Stromal	GO:0036075	biological process	replacement ossification	27	14	0.027	0.801	COL1A1,DLX5,EXT1,FGFR3,ALPL,TMEM119,MEF2D,MMP14,NAB2,BPNT2,SMPD3,BMP6,RUNX2,CBS	FALSE
Stromal	GO:0045596	biological process	negative regulation of cell differentiation	670	204	0.027	0.801	NR1H3,CDK6,GDF11,LRRC17,SPRY1,HMG20A,SEMA3A,YAP1,MAD2L2,FST,SEMA4B,FRS2,FERMT2,VASN,EID2B,COL5A1,COL5A2,OSR1,TMEM178A,ZBTB46,PRICKLE1,RFLNA,CTNNA1,TCF23,DAB2IP,DAB1,ZFPM1,DRD3,E2F1,S1PR3,EDNRB,EFNA5,EGFR,FLCN,RANBP3L,EPHA4,EPHB1,EPHB2,ERBB2,FBLN1,FBN1,ZHX2,RUFY3,SIRT2,FOXO3,FSTL4,SPART,KANK1,ZFPM2,DAAM2,BICRAL,CORO1C,FRZB,BAMBI,WWTR1,TSKU,TMEM98,GATA3,FOXP1,NMRK2,PDCD4,GLI3,PRTG,PTGR3,DLL1,GPER1,GSK3B,CERS2,BICRA,HOXA2,TMEM119,IGF1,RBPMS2,IGFBP5,IL13,INHBA,INPP5D,IRF1,ITGB3,ITPKB,JAK3,KRAS,LRP4,LRP5,LTBP3,LYN,MIR146A,MIR149,MIR199A1,MIR30B,SMAD3,SMAD6,SMAD7,MAG,MEIS1,MEIS2,MSX1,MSX2,NF1,NFATC1,NFATC4,NFE2L2,NODAL,NOTCH4,NPPC,NTRK3,PBX1,CRIM1,ENPP1,SUFU,PIK3R1,TREM2,WNT4,SEMA5B,SEMA4C,FBXW7,SOX6,PCID2,FOXJ2,EIF4ENIF1,PSEN1,B2M,DPYSL5,SEMA3G,TWSG1,PTCH1,MIB1,SEMA6A,SINHCAF,RAG2,RAP1GAP,RARA,RARB,RARG,TRPV4,RGS4,BCL6,RNF6,RORA,CEACAM1,SHB,SKI,RTN4R,BMP5,SLIT1,BMPR2,SNAI2,SORL1,STAT3,ZEB1,PRDX2,TGFB1,TGFB1I1,TGFB2,TGFBR1,TNFAIP6,TNR,TP73,TRIO,USH2A,VEGFC,TRPV1,WNT1,WNT10B,LDLRAD4,YWHAH,ZBTB16,SEMA3B,IRX3,CDC73,TMEM53,LIN28A,GRHL2,SEMA6D,ADAMTS12,GDF5,AXIN1,AXIN2,TLCD3B,ADGRV1,ZC3H8,LOXL3,PLPP7,UBASH3B,DIXDC1,CAV3,RUNX1,RUNX1T1,TP63,RUNX3,SYNGAP1,CCN4,PGLYRP1,LIMD1,SEMA5A,SPAG9,BCL7C,GPR37L1,PRDM6,ACVRL1,IQCB1,RAPGEF2,SEMA3E,ZNF536,HDAC4,MAFB	FALSE
Stromal	GO:0051146	biological process	striated muscle cell differentiation	287	95	0.027	0.801	FLOT1,KLHL41,NEBL,PDLIM5,FRS2,EHD1,ADAMTS5,LDB3,AKAP13,ALPK2,CSRP1,CSRP2,SMYD1,ADAMTS15,DMPK,DOCK1,DOCK2,AGT,EDN1,ANKRD23,FHL2,FLNC,ATP11A,PLD3,MTOR,CBY1,LMOD1,MYOF,FOXP1,MAMSTR,DLL1,TMOD3,EHD2,TMEM119,IGF1,IGFBP5,KRAS,LMNA,MIR199A1,ARRB2,MEF2A,MMP14,MSX1,MYH11,NEB,PDGFRB,ASB2,MYOZ2,PLEC,RBM38,SOX6,LMOD3,SELENON,RARA,RARB,RGS4,POPDC2,POPDC3,SMYD3,NIBAN2,SKI,SLC8A1,SLC9A1,SRF,TGFB1,TNNT2,TNNT3,WNT1,WNT10B,IRX3,SYNPO2L,DOCK5,ADAM12,CSRP3,CAPN2,CAPN3,CASQ1,SORBS2,PLPP7,CNTNAP1,TANC1,CAV3,ACTN3,ACVR1,FER1L5,IFT20,SPAG9,MYOM2,DNER,CD9,HOMER1,AKAP6,CD81,HDAC4,PIEZO1,MAML1,WDR1	FALSE
Stromal	GO:0032870	biological process	cellular response to hormone stimulus	566	170	0.027	0.802	NR1H3,CDK4,RAMP2,RAMP1,YAP1,BAIAP2,SORBS1,GAS2L1,AHCYL1,ARID5A,BRD8,ABHD2,ADCY6,OSBPL8,FBXO32,RXFP2,PPARGC1B,CRY1,SOGA1,CST11,CSF1,CSK,CTSB,DNAAF4,PAQR7,ZNF366,AGT,EDN1,EFNA5,EIF4EBP2,RAB12,EPRS1,AKT2,ESR1,ESRRG,ACSL1,FBN1,FER,FKBP4,KDM1A,FOXO3,LPIN1,KANK1,CYFIP1,TNS2,SLC39A14,NR5A2,FUT7,STXBP4,GAB1,NSMF,APPL1,GCK,HEYL,LATS2,DNAI1,FOXP1,GCLC,GCLM,GNAI2,GPER1,GPT,NR3C1,GSK3B,ACACA,APC,VWA2,IDE,IGF1R,IGFBP7,AQP1,INHBA,INHBB,INSRR,IRS1,ITGB3,JAK3,LEP,LEPR,LHCGR,LYN,MIR145,ATP1A1,NFE2L2,NFKB1,NODAL,ATP2B1,DDR2,ATP5F1A,PAK1,PCK1,ENPP1,SERPINF1,INPP5K,PGR,PIK3CA,PIK3R1,PIK3R2,PIP4K2A,PLA2G1B,ERRFI1,POR,BCAS3,PRKACA,PRKCB,TRERF1,PRKCE,PRKCZ,LANCL2,BAIAP2L1,PRLR,AGTRAP,ZMIZ1,PTGER4,PTGFR,PTK2,PTPRA,PTPRE,PXN,RAB13,RARA,RARB,RARG,RDX,RNF6,RPE65,RXRA,RXRB,CEACAM1,ZNF106,SGK1,CPEB1,SHC1,SMYD3,SLC9A1,SLIT3,SORL1,SSTR3,STAT3,STAT6,TFAP4,THRB,TRH,TSC2,TSHR,UBE3A,UCP3,WNT1,WNT10B,YWHAH,ADIPOR2,PNPLA3,CSRP3,CAMK2A,AXIN2,BCAR3,ADTRP,PAQR8,PLPP1,TP63,ACVR1,LATS1,GLP2R,ROCK2,BCAR1,NCOR2,ZNF592,LPIN2,SAFB2,C2CD5,TBC1D4,NR1D2	FALSE
Stromal	GO:0030177	biological process	positive regulation of Wnt signaling pathway	135	50	0.027	0.803	CDH3,YAP1,SPIN1,LRRK2,COL1A1,LYPD6,CSNK1D,CSNK1E,CSNK1G2,CSNK1G3,DAPK3,DLX5,EGFR,FGFR2,ANKRD6,KANK1,MACF1,DAAM2,ABL1,TMEM9,BAMBI,ADGRA2,DISC1,JUP,MIR145,SMAD3,NFKB1,CSNK1G1,ZRANB1,USP47,RNF220,LGR4,DEPDC1B,PBXIP1,PTK7,PLEKHA4,SKI,TGFB1,WNT10B,CDC73,LRRK1,TBL1XR1,WLS,RSPO3,NKD1,DIXDC1,RUVBL1,TNKS,CCN4,SEMA5A,FAM53B	FALSE
Stromal	GO:0032907	biological process	transforming growth factor beta3 production	3	3	0.027	0.803	LRRC32,MIR149,SMAD3	FALSE
Stromal	GO:0032910	biological process	regulation of transforming growth factor beta3 production	3	3	0.027	0.803	LRRC32,MIR149,SMAD3	FALSE
Stromal	GO:0106106	biological process	cold-induced thermogenesis	144	51	0.027	0.803	NR1H3,PEMT,ADAMTS5,PPARGC1B,CPT2,DBH,PWWP2B,DYNC1H1,PGAM5,FLCN,EPAS1,ESRRG,FABP4,ACSL1,KDM1A,ZNF423,LPIN1,ALPL,DHRS7B,ACOT11,BSCL2,HADH,HOXC10,APC,IGF1R,IL13,IL15,IRF4,LAMA4,LEP,LEPR,LNPEP,ATF4,LGR4,PRLR,ABHD6,PRDM16,EBF2,STAT6,STK11,SYK,TLE3,TSHR,WNT10B,ELOVL6,ADIPOR2,EHMT1,ELOVL3,ACTN3,CD36,ZNF516,MFN2	FALSE
Stromal	GO:0120161	biological process	regulation of cold-induced thermogenesis	144	51	0.027	0.803	NR1H3,PEMT,ADAMTS5,PPARGC1B,CPT2,DBH,PWWP2B,DYNC1H1,PGAM5,FLCN,EPAS1,ESRRG,FABP4,ACSL1,KDM1A,ZNF423,LPIN1,ALPL,DHRS7B,ACOT11,BSCL2,HADH,HOXC10,APC,IGF1R,IL13,IL15,IRF4,LAMA4,LEP,LEPR,LNPEP,ATF4,LGR4,PRLR,ABHD6,PRDM16,EBF2,STAT6,STK11,SYK,TLE3,TSHR,WNT10B,ELOVL6,ADIPOR2,EHMT1,ELOVL3,ACTN3,CD36,ZNF516,MFN2	FALSE
Stromal	GO:0050860	biological process	negative regulation of T cell receptor signaling pathway	24	10	0.027	0.803	BTN2A2,PTPN22,LGALS3,UBASH3A,PTPN6,PTPRJ,CEACAM1,EZR,LAPTM5,PVRIG,DGKZ	FALSE
Stromal	GO:0016311	biological process	dephosphorylation	336	102	0.027	0.804	PTPRU,DLC1,MTMR11,PTPN21,CHRM5,DUSP15,SGPP2,PPARGC1B,PPM1L,PPTC7,PGAM5,ENSA,FKBP1B,PPM1E,LPIN1,CAMTA1,SMG6,TNS2,SMG5,MTOR,ALPL,ALPP,ALPG,NPNT,PTPN23,NSMF,PPP1R16B,PTPN22,GBA1,DAPP1,INPP5J,GNA12,GNAI2,PPP1R42,SSU72,GSK3B,HTT,NCKAP1L,INPP5A,INPP5B,INPP5D,ITGA1,LGALS3,MIR146A,SMAD3,MGAT5,ACP6,PDGFRB,STYXL1,INPP5K,ACP5,SSH1,PDP1,BPNT2,PPM1G,SSH3,PPP1CA,ACP3,PPP1CB,PPP1CC,PPP1R7,PPP2R1A,PPP2R1B,PPP2R3A,PPP2R5B,PPP3CC,AMBRA1,SLC39A10,PPM1H,NCEH1,PTPN6,PTPN7,PTPN9,PTPN14,PTPRA,PTPRC,PTPRE,PTPRF,PTPRG,PTPRJ,PTPRN2,LHPP,TNS3,STK11,TGFB1,TGFB2,YWHAE,CALM3,SGPP1,MASTL,UBASH3B,CDC14A,PLPP1,INPP4B,IQGAP1,SYNJ2,MTMR7,MFHAS1,ROCK2,PPM1F,MAGI2,NUAK1,CDC25B	FALSE
Stromal	GO:1905223	biological process	epicardium morphogenesis	2	2	0.027	0.805	ALPK2,TGFBR1	FALSE
Stromal	GO:0015886	biological process	heme transport	10	5	0.027	0.805	ABCC5,ABCB6,SLC46A1,HPX,FLVCR2	FALSE
Stromal	GO:0071230	biological process	cellular response to amino acid stimulus	68	27	0.027	0.806	BAIAP2,COL1A1,COL3A1,COL4A1,COL5A2,SLC38A9,DNMT3A,EGFR,UBR1,CPEB3,SH3BP4,MTOR,FYN,NSMF,GCLC,GCLM,CASTOR3P,RPTOR,RRAGD,BCL2L2,CPEB1,ZEB1,CPEB4,PNPLA3,SLC7A5,CAPN2,SESN2,LAMTOR3	FALSE
Stromal	GO:0016119	biological process	carotene metabolic process	2	2	0.028	0.808	BCO1,BCO2	FALSE
Stromal	GO:0016121	biological process	carotene catabolic process	2	2	0.028	0.808	BCO1,BCO2	FALSE
Stromal	GO:0033628	biological process	regulation of cell adhesion mediated by integrin	48	18	0.028	0.808	ADA,DPP4,EPHA2,NCKAP1L,ITGB3,LYN,MUC1,PIK3CG,PLAU,PODXL,PTK2,PTPN6,SNAI2,SYK,TGFB2,SKAP1,CD3E,LPXN,PIEZO1	FALSE
Stromal	GO:0036022	biological process	limb joint morphogenesis	5	4	0.028	0.808	OSR2,COL3A1,OSR1,EXT1	FALSE
Stromal	GO:0044089	biological process	positive regulation of cellular component biogenesis	476	150	0.028	0.808	OCLN,CDH17,SORBS3,TENM1,FLOT1,RAPGEF3,CDC42EP2,BAIAP2,AVIL,SEPTIN9,FERMT2,EMILIN1,FAF1,CDC42EP1,SYNPO,ARAP1,CLU,MYO3B,MPP7,CARMIL2,CDC42EP5,CCN2,DAB2IP,DCTN1,SYNPO2,DYNC1H1,DNM2,DPYSL3,AGT,EFNA5,EPHA2,EIF4G1,CTTN,EPHB1,EPHB2,EPS8,ESR1,FER,PPM1E,MORC2,CLSTN1,ARHGEF15,MAPRE1,RAB3GAP1,LIMCH1,PHLDB1,CYFIP1,COBL,CUX2,CLASP1,SPIDR,CDC42EP4,CNOT6L,MTOR,ABL1,LMOD1,LRRTM2,DNM3,AUTS2,STAU2,RGCC,GSK3B,GPSM2,HTT,NCKAP1L,APC,FMN1,LCP1,LGALS3,LIMS1,SMAD3,MET,MMP3,LRRC24,MYOC,NTRK1,PAK1,ASAP1,PLCE1,SNX7,EVL,PFN2,PIK3CA,PIK3R1,PIP4K2A,STX18,WNT4,ANLN,BCAS3,RASIP1,WIPI1,ARHGEF10L,KIRREL1,PPP2R5B,SMPD3,CARMIL1,AMBRA1,SLF2,PRKCA,PRKCE,BRK1,BAIAP2L1,TENM2,CNOT6,FNIP2,PTPRJ,PXN,RALB,RAP1B,RPS3,CLIP1,S100A10,CCL24,CX3CL1,CLSTN2,CLEC7A,EPS8L2,FSCN1,SRF,SYK,TGFB1,TGFB3,TGFBR1,CLRN1,WNT1,WNT10B,IRX3,SYNPO2L,SYNDIG1,ATAT1,NCK2,PSRC1,AJUBA,CAV3,SKAP1,HRK,IFT20,BMF,LDB2,MAP4K4,ROCK2,CD36,VPS4B,ARHGEF10,FNIP1,PPM1F,CROCC,PIEZO1,CKAP5,FCHSD2,SEPTIN7,PAN2,CDC42	FALSE
Stromal	GO:0046247	biological process	terpene catabolic process	2	2	0.028	0.808	BCO1,BCO2	FALSE
Stromal	GO:0061051	biological process	positive regulation of cell growth involved in cardiac muscle cell development	9	4	0.028	0.808	EDN1,IGF1,MIR199A1,AKAP6	FALSE
Stromal	GO:0070662	biological process	mast cell proliferation	8	5	0.028	0.808	LYN,KITLG,NF1,ENPP3,STAT6	FALSE
Stromal	GO:0070666	biological process	regulation of mast cell proliferation	8	5	0.028	0.808	LYN,KITLG,NF1,ENPP3,STAT6	FALSE
Stromal	GO:1905477	biological process	positive regulation of protein localization to membrane	98	36	0.028	0.808	SORBS1,RER1,SLC51B,DLG4,EGFR,EPHA2,EPHB2,ERBB2,AKT2,MTCL1,FYN,CLIP3,ARHGEF16,GPER1,ANK3,ITGA3,ITGAM,ITGB2,LGALS3,LRP1,LRP4,NMT1,PRKN,ZDHHC2,PIK3R1,TREM2,MIEF1,PRKCE,PRKCH,CEMIP,PTPN9,SPTBN1,TNFAIP6,EZR,AKAP5,CD81,C2CD5	FALSE
Stromal	GO:0120034	biological process	positive regulation of plasma membrane bounded cell projection assembly	106	38	0.028	0.81	OCLN,TENM1,CDC42EP2,AVIL,SEPTIN9,CDC42EP1,ARAP1,MYO3B,CARMIL2,CDC42EP5,DNM2,DPYSL3,EPS8,CYFIP1,COBL,CDC42EP4,MTOR,DNM3,AUTS2,GSK3B,HTT,APC,PLCE1,PIK3CA,PIK3R1,ANLN,BCAS3,BRK1,TENM2,EPS8L2,FSCN1,SRF,TGFB3,TGFBR1,CLRN1,WNT1,IFT20,CROCC,SEPTIN7,CDC42	FALSE
Stromal	GO:0010613	biological process	positive regulation of cardiac muscle hypertrophy	36	13	0.028	0.81	AGT,EDN1,IGF1,MIR199A1,MEF2A,PDE9A,PRKCA,SLC9A1,TRPC3,CAMK2D,PDE5A,AKAP6,ROCK2	FALSE
Stromal	GO:0031214	biological process	biomineral tissue development	164	56	0.028	0.811	TCIRG1,OSR2,COL1A1,OSR1,RFLNA,CYP27B1,ECM1,ANO6,ERCC2,FGFR3,FGFR2,FGR,SBNO2,ALPL,CNNM4,TMEM119,IGF1,CCN1,LEP,LTBP3,SMAD3,MSX2,ATF4,NOS3,ATP2B1,ROR2,DDR2,ENPP1,WNT4,LGR4,SMPD3,SRGN,FAM20C,PTH1R,NECTIN1,RXRA,RXRB,SLC4A2,BMP6,SLC8A1,BMPR1B,BMPR2,STIM1,TGFB1,TGFB3,VDR,WNT10B,WLS,AXIN2,ADGRV1,ACTN3,ACVR1,ACVR2A,EIF2AK3,ROCK2,MINPP1	FALSE
Stromal	GO:1903909	biological process	regulation of receptor clustering	13	7	0.028	0.811	DLG4,SLC7A11,GSN,LRP4,ZDHHC2,TNFAIP6,CD81	FALSE
Stromal	GO:0050778	biological process	positive regulation of immune response	492	129	0.028	0.811	ADA,C17orf99,ADAM8,BTN2A2,VAV3,MAD2L2,POLR3G,ARID5A,TREX1,NLRP3,ERMAP,SLAMF6,EXOSC6,CLU,GPR151,CREBBP,CSK,DHX9,EIF2B1,ELANE,FGR,FCHO1,RFTN1,CADM1,ABL1,FYN,APPL1,PTPN22,GATA3,FOXP1,HMSD,RGCC,NCKAP1L,HLA-DMB,HLA-E,HPX,IL13,IL15,IDO1,INPP5D,ITGAM,ITGB2,ITK,KCNN4,KRT1,LCK,LCP2,LGALS3,LTA,LYN,MFAP4,MMP12,PAK1,PCK1,SPG21,PDE4B,PDE4D,PIK3CA,PIK3CD,PLA2G1B,UBASH3A,PLCG1,TLR9,TREM2,LAX1,LIME1,BANK1,SUSD4,AKIRIN2,PRKCB,PRKCE,PRKCH,PRKCZ,MASP1,PSEN1,B2M,SPHK2,HMCES,SLC39A10,PTAFR,PTK2,PTPN6,PTPRC,PTPRJ,NLRC4,RARA,RPS3,CEACAM1,MYO1G,NFKBIZ,CLEC7A,SHB,POLR3D,SPI1,STAT6,STK11,SYK,TGFB1,TGFB2,SERPING1,C1R,TP53BP1,C1S,TXK,VAV2,EZR,ZAP70,LAPTM5,CACNB4,PVRIG,VTCN1,CD276,PARP9,STX7,DGKZ,ZCCHC3,SKAP1,VAMP8,EIF2B5,KLHL6,TRIM41,RSAD2,CD3E,CD247,CD22,LPXN,BCAR1,IKBKE,CD59,CD79B,CD81,GAB2	FALSE
Stromal	GO:0061302	biological process	smooth muscle cell-matrix adhesion	6	4	0.028	0.812	EFEMP2,APOD,PLAU,VTN,DDR1	FALSE
Stromal	GO:0002292	biological process	T cell differentiation involved in immune response	77	26	0.029	0.817	NLRP3,SLAMF6,ZFPM1,GPR183,MTOR,TMEM98,GATA3,FOXP1,IRF4,JAK3,LY9,SMAD7,PCK1,PRKCZ,ENTPD7,PTGER4,RARA,RELB,BCL6,RORA,RORC,NFKBIZ,SHB,SPN,STAT3,STAT6,LOXL3	FALSE
Stromal	GO:0045599	biological process	negative regulation of fat cell differentiation	58	24	0.029	0.818	YAP1,FERMT2,ZFPM1,E2F1,FLCN,SIRT2,ZFPM2,WWTR1,GATA3,PTGR3,GPER1,SMAD3,MSX2,ENPP1,TRPV4,RORA,TGFB1,TGFB1I1,TRIO,WNT1,WNT10B,AXIN1,TLCD3B,RUNX1T1,CCN4	FALSE
Stromal	GO:1904645	biological process	response to amyloid-beta	52	20	0.029	0.821	EPHA4,EPHB2,FOXO3,FYN,GRM5,GSK3B,ICAM1,IGF1,IGF1R,LRP1,MIR146A,MMP3,MMP12,ABCC1,TREM2,PSEN1,BCL2L2,VCAM1,CACNA2D1,CD36	FALSE
Stromal	GO:0032271	biological process	regulation of protein polymerization	191	64	0.029	0.824	OCLN,TENM1,CDC42EP2,BAIAP2,AVIL,CDC42EP1,CORO1A,ADD3,CARMIL2,CDC42EP5,DCTN1,ELN,CTTN,EPS8,FER,FKBP4,MAPRE1,KANK1,CYFIP1,CLASP1,DAAM2,CDC42EP4,MTOR,ABL1,KANK3,LMOD1,CLIP3,CYFIP2,INPP5J,GSN,TMOD3,NCKAP1L,FMN1,MET,PAK1,EVL,PFN2,PIK3R2,SSH1,SSH3,KIRREL1,CARMIL1,AMBRA1,PRKCE,BAIAP2L1,LMOD3,RDX,RPS3,CLIP1,CCL24,SPTAN1,SPTB,SPTBN1,SVIL,TBCD,CYRIA,CAPZB,NCK2,PSRC1,CAV3,ARHGEF7,LATS1,MYADM,CKAP5,FCHSD2	FALSE
Stromal	GO:0043313	biological process	regulation of neutrophil degranulation	8	5	0.029	0.824	ITGAM,ITGB2,PTAFR,SPI1,SYK	FALSE
Stromal	GO:0035313	biological process	wound healing, spreading of epidermal cells	21	11	0.029	0.826	FERMT2,COL5A1,CLASP1,MTOR,ITGA5,MMP12,MSX2,RREB1,ARHGAP24,AJUBA,ACVRL1	FALSE
Stromal	GO:0035308	biological process	negative regulation of protein dephosphorylation	32	13	0.029	0.829	ENSA,FKBP1B,PPP1R16B,GNAI2,GSK3B,NCKAP1L,LGALS3,MGAT5,STYXL1,YWHAE,MASTL,MFHAS1,ROCK2	FALSE
Stromal	GO:0009143	biological process	nucleoside triphosphate catabolic process	12	6	0.029	0.83	ADA,DUT,ITPA,ENPP1,ENPP3,ENTPD7	FALSE
Stromal	GO:0034446	biological process	substrate adhesion-dependent cell spreading	109	40	0.029	0.83	FERMT2,DNM2,DOCK1,EFNA5,FBLN1,FER,KANK1,FN1,SRGAP2,CORO1C,TMEFF2,ABL1,ATRNL1,ITGB3,ITGB7,LAMB1,LAMB3,LAMC1,LIMS1,MYOC,NEDD9,PIK3R1,CARMIL1,LIMS2,RADIL,PARVA,PTK2,PXN,RREB1,S100A10,PARVG,ST6GAL1,USH2A,DOCK5,SRCIN1,ANTXR1,ARHGEF7,MYADM,LPXN,CDC42	FALSE
Stromal	GO:0010812	biological process	negative regulation of cell-substrate adhesion	61	25	0.03	0.831	CORO2B,DLC1,COL1A1,EFNA5,FBLN1,KANK1,CORO1C,GCNT2,ANGPT2,APOD,MIR29C,MMP12,MMP14,MYOC,NF1,PIK3R1,BCAS3,BCL6,CX3CL1,TBCD,THBS1,WNT1,ACVRL1,MAP4K4,SEMA3E	FALSE
Stromal	GO:0034442	biological process	regulation of lipoprotein oxidation	2	2	0.03	0.831	APOD,LEP	FALSE
Stromal	GO:0060587	biological process	regulation of lipoprotein lipid oxidation	2	2	0.03	0.831	APOD,LEP	FALSE
Stromal	GO:1904141	biological process	positive regulation of microglial cell migration	7	4	0.03	0.831	CSF1,P2RX4,TREM2,CX3CL1	FALSE
Stromal	GO:0002274	biological process	myeloid leukocyte activation	228	65	0.03	0.833	NR1H3,TSPAN32,ADAM10,NDRG1,CTSC,TRAF3IP2,CPLX2,TREX1,CLU,LRRK2,IL31RA,CSF1,LRFN5,TICAM1,DOCK2,EDN2,FER,FGR,SBNO2,SYT11,FN1,LAT,FOXP1,TAFA3,ANXA3,CXCR2,IL13,IL15,IRF4,ITGAM,ITGB2,LCP2,RHOH,MYO18A,LTBR,LYN,MIR130A,MIR145,ENPP3,PIK3CD,PIK3CG,PLA2G2A,TLR9,TREM2,BATF3,PRKCE,PSEN1,SPHK2,PTAFR,PTPN6,PTPRC,RELB,RORA,S100A13,CX3CL1,CRTC3,SPI1,SYK,THBS1,TRPV1,DYSF,VAMP8,HYAL2,FER1L5,MFHAS1,GAB2	FALSE
Stromal	GO:0002589	biological process	regulation of antigen processing and presentation of peptide antigen via MHC class I	2	2	0.03	0.833	HFE,TAPBPL	FALSE
Stromal	GO:0002590	biological process	negative regulation of antigen processing and presentation of peptide antigen via MHC class I	2	2	0.03	0.833	HFE,TAPBPL	FALSE
Stromal	GO:0050727	biological process	regulation of inflammatory response	384	100	0.03	0.833	ADA,NR1H3,ADAM8,CTSC,TREX1,MGLL,NLRP3,C1QTNF3,LRRK2,ADORA2A,SIRPA,LRFN5,DHX9,AGT,EDNRB,NLRC3,ELANE,ESR1,ETS1,FABP4,NAPEPLD,FGR,SBNO2,SYT11,BRD4,IL17RA,FUT7,FYN,GATA3,GBA1,GGT1,FOXP1,IL37,PDCD4,TAFA3,GPER1,DROSHA,HLA-E,IGF1,APOE,IL2RA,IL13,IL15,IL16,IDO1,KRT1,LGALS1,LTA,LYN,MIR145,MIR146A,MIR149,MIR199A1,SMAD3,MGST2,MMP3,ABCC1,NFKB1,NT5E,OSM,ENPP3,SERPINF1,PIK3CG,PLA2G2A,PLCG1,ACP5,TLR9,TREM2,MAPK7,SLAMF8,PTGER4,PTGIS,PTPRC,WFDC1,NLRC4,TRPV4,BCL6,RORA,CCL24,CX3CL1,SELE,NFKBIZ,BST1,SYK,TNFAIP6,TNFAIP8L2,MCPH1,RHBDF2,ADAMTS12,VAMP8,HYAL2,RIPK1,CCN4,PGLYRP1,OTULIN,OSMR,MFHAS1,CD81,SPATA2,AREL1,NR1D2	FALSE
Stromal	GO:0072180	biological process	mesonephric duct morphogenesis	3	3	0.03	0.833	OSR1,HNF1B,WNT9B	FALSE
Stromal	GO:1903038	biological process	negative regulation of leukocyte cell-cell adhesion	135	39	0.03	0.833	TSPAN32,BTN2A2,ADORA2A,ERBB2,FGL1,LRRC32,PTPN22,GLI3,NCKAP1L,HFE,IL2RA,IDO1,IRF1,JAK3,MIA3,LGALS3,MIR146A,MIR30B,SMAD7,LAX1,TWSG1,PTPN6,RAG2,BCL6,CEACAM1,MARCHF7,SPN,PRDX2,LAPTM5,TNFAIP8L2,VTCN1,ITCH,MAD1L1,ZC3H8,LOXL3,ADTRP,RUNX1,RUNX3,PDE5A	FALSE
Stromal	GO:0009261	biological process	ribonucleotide catabolic process	45	18	0.03	0.835	ADA,ACOT7,NT5C2,PDE7B,HINT1,ITPA,NT5E,PDE4B,PDE4C,PDE4D,PDE7A,PDE9A,UPB1,ENTPD7,PDE8B,PDE5A,SUCLG1,ENTPD5,ENTPD4	FALSE
Stromal	GO:0034633	biological process	retinol transport	3	3	0.03	0.835	ABCA4,RBP4,STRA6	FALSE
Stromal	GO:0035303	biological process	regulation of dephosphorylation	125	41	0.03	0.835	DLC1,CHRM5,PPARGC1B,ENSA,FKBP1B,LPIN1,CAMTA1,SMG6,SMG5,MTOR,NPNT,NSMF,PPP1R16B,GBA1,GNA12,GNAI2,PPP1R42,GSK3B,HTT,NCKAP1L,ITGA1,LGALS3,MIR146A,SMAD3,MGAT5,PDGFRB,STYXL1,INPP5K,PPP1R7,AMBRA1,SLC39A10,PTPRC,TGFB1,TGFB2,YWHAE,CALM3,MASTL,IQGAP1,MFHAS1,ROCK2,MAGI2,NUAK1	FALSE
Stromal	GO:1903959	biological process	regulation of anion transmembrane transport	25	11	0.03	0.835	SLC43A2,AGT,SLC17A8,GRM5,ANO9,PSEN1,GOPC,PTAFR,RGS4,SLC38A1,SLC43A1,RIPK1	FALSE
Stromal	GO:0006911	biological process	phagocytosis, engulfment	52	21	0.03	0.835	CLCN3,DOCK1,ANO6,RHOBTB2,GSN,NCKAP1L,ITGAM,ITGB2,RHOH,BIN2,GULP1,TREM2,XKR8,THBS1,MEGF10,ARHGAP12,CD36,ELMO1,RHOBTB1,ARHGAP25,CDC42	FALSE
Stromal	GO:0006586	biological process	indolalkylamine metabolic process	11	5	0.031	0.836	AANAT,IDO2,IDO1,TDO2,KYNU	FALSE
Stromal	GO:0008064	biological process	regulation of actin polymerization or depolymerization	149	51	0.031	0.836	TENM1,CDC42EP2,BAIAP2,AVIL,CIT,CDC42EP1,CORO1A,ADD3,CARMIL2,CDC42EP5,ELN,CTTN,EPS8,FER,KANK1,CYFIP1,DAAM2,CDC42EP4,MTOR,KANK3,LMOD1,CYFIP2,GSN,TMOD3,NCKAP1L,FMN1,EVL,PFN2,PIK3CA,PIK3R2,SSH1,SSH3,KIRREL1,CARMIL1,PRKCE,BRK1,BAIAP2L1,LMOD3,RDX,CCL24,SPTAN1,SPTB,SPTBN1,SVIL,CYRIA,CAPZB,NCK2,SEMA5A,LATS1,MYADM,FCHSD2,WDR1	FALSE
Stromal	GO:0010737	biological process	protein kinase A signaling	34	13	0.031	0.836	LRRK2,EDN1,LCP1,PRKACA,RAB13,RDX,EZR,ADGRV1,MYOM1,AIP,AKAP6,AKAP5,AKAP12	FALSE
Stromal	GO:0070885	biological process	negative regulation of calcineurin-NFAT signaling cascade	15	8	0.031	0.836	FHL2,MTOR,GSK3B,TBC1D10C,MYOZ2,MAPK7,DYRK2,ACTN3	FALSE
Stromal	GO:0072659	biological process	protein localization to plasma membrane	274	89	0.031	0.836	TSPAN32,TSPAN5,FLOT1,RAMP2,RAMP1,VTI1B,SORBS1,VAMP5,EHD1,RAB40B,RER1,MRAP2,AP2M1,CSK,TTC7B,TAMALIN,EGFR,EPHA2,RAB12,EPHB2,AKT2,TNIK,PACS2,GRIP1,MACF1,CLIP3,APPL1,LDLRAP1,NSG1,ARHGEF16,GPER1,ANK1,ANK3,PACSIN1,EHD4,EHD2,ITGA3,JUP,LGALS3,LRP1,LRP6,MMP14,ATP1B1,NSF,ZDHHC2,RAPGEF6,RAB8B,INPP5K,PIK3R1,PIK3R2,TREM2,PRKCE,PRKCH,PRKCZ,MRAP,GOPC,SMURF1,TTC7A,PTCH1,PTPN9,BBS1,RAB13,RAP2A,RDX,S100A10,KIF13A,SLC4A1,SPTBN1,TGFB1,EZR,CACNB2,PLEKHF1,RHBDF2,CSRP3,GRIP2,RAB34,STX7,CAV3,SKAP1,VAMP8,IFT20,MAP7,SLC9A3R2,SLC9A3R1,ROCK2,STX8,AKAP5,RAPGEF2,CD81,C2CD5,ARHGAP44	FALSE
Stromal	GO:0106057	biological process	negative regulation of calcineurin-mediated signaling	15	8	0.031	0.836	FHL2,MTOR,GSK3B,TBC1D10C,MYOZ2,MAPK7,DYRK2,ACTN3	FALSE
Stromal	GO:1903614	biological process	negative regulation of protein tyrosine phosphatase activity	3	3	0.031	0.836	GNAI2,LGALS3,MGAT5	FALSE
Stromal	GO:0048589	biological process	developmental growth	617	194	0.031	0.841	CDK4,SPRY1,CDKN1A,SEMA3A,CPQ,YAP1,ARIH2,SEMA4B,PDLIM5,RAI1,PPP1R13L,EHMT2,AKAP13,SLC25A25,RNF157,ODAD3,APOA5,NRN1L,COL3A1,ACVR1C,CREB1,ATF2,CSF1,CPNE9,DIO3,DNM2,DPYSL2,ATN1,AGT,ECM1,EDN1,EDN2,EFNA5,MEGF8,CTTN,ERBB4,ERCC2,ERCC6,ESR1,EXT1,ALCAM,FGF1,FGF7,FGFR3,FGFR2,RUFY3,FOXS1,FOXO3,FSTL4,SPART,CYFIP1,COBL,NEDD4L,FN1,TNS2,ZFPM2,MACF1,MTOR,ABL1,WWTR1,GAP43,TSKU,TENM4,AUTS2,GIGYF2,GATA3,LATS2,CYFIP2,FOXP1,DISC1,GLI2,GLI3,DLL1,GSK3B,ANXA6,HOXA11,FMN1,EYS,APOD,IGF1,APOE,JARID2,MUSTN1,LEP,LEPR,LRP4,MIR199A1,SMAD3,SMAD7,MAG,MSX2,NINJ2,NPPC,NPY1R,NRCAM,DDR2,CHST11,ITSN2,PRKN,NIN,PDGFRB,PIK3CA,PLEC,PLXNA1,PELO,SEMA5B,POR,POU3F2,BNC2,SEMA4C,KIF26B,IMPACT,SMPD3,CHD7,PRKCZ,PRLR,SEMA3G,SMURF1,ZMIZ1,SELENON,PTCH1,HEG1,PTK7,SEMA6A,SHTN1,RAD51B,RAG2,RARA,RARB,RARG,RBP4,RGS4,RNF6,STRA6,SGCA,SKI,SLC1A2,RTN4R,BMPR1B,SLIT1,SLIT3,BMPR2,TMEM108,SP2,SRF,STAT3,STK11,TBX2,HNF1B,TGFB2,TGFBR1,TGFBR3,THBS3,TLL2,TM4SF4,TNFAIP6,TNR,TP73,TXK,UBE3A,VCL,EZR,WNT10B,DDR1,SEMA3B,FTO,TBL1XR1,GRHL2,WWC2,SEMA6D,GDF5,CAPN3,CCM2,STK40,GINS4,LLPH,SORBS2,MAEL,COL27A1,NKD1,CAV3,RUNX1,STC2,IQGAP1,ACTN3,SEMA5A,SPAG9,PYGO2,LATS1,CD9,RASAL2,AKAP6,VGLL4,RIMS2,SEMA3E,CD81,MAGI2,SLC23A2	FALSE
Stromal	GO:0051251	biological process	positive regulation of lymphocyte activation	310	92	0.031	0.842	ADA,ADAM8,CDKN1A,BTN2A2,VAV3,MAD2L2,CORO1A,CHRNB2,NLRP3,EXOSC6,SIRPA,CSK,TICAM1,DPP4,GPR183,EPHB2,FOXO3,FCHO1,ABL1,FYN,PTPN22,GATA3,GLI2,GLI3,CCDC88B,ICOS,NCKAP1L,HLA-DMB,HLA-DOA,HLA-DPA1,HLA-E,IGF1,IL2RA,IL13,IL15,IL15RA,INPP5D,ITPKB,JAK3,LCK,LEP,LGALS1,RHOH,LYN,MIR30B,KITLG,MMP14,MPL,PCK1,CD320,PIK3CA,TLR9,AKIRIN2,AMBRA1,PCID2,PRKCZ,PRLR,B2M,HMCES,ZMIZ1,SLC39A10,ARID1B,PTPN6,PTPRC,RARA,BCL6,RPS3,NFKBIZ,KLHL25,CLEC7A,SHB,SMARCD2,SMARCD3,STAT6,BST1,SYK,TGFB1,TP53BP1,TNFRSF4,VCAM1,WNT10B,ZAP70,ZBTB16,VTCN1,CD276,NCK2,RUNX1,RUNX3,VNN1,CD3E,CD5,CD6,SOX13,CD81	FALSE
Stromal	GO:0043312	biological process	neutrophil degranulation	11	6	0.031	0.843	ANXA3,ITGAM,ITGB2,PTAFR,SPI1,SYK	FALSE
Stromal	GO:0060935	biological process	cardiac fibroblast cell differentiation	5	4	0.031	0.843	SPRY1,PDCD4,INHBA,TGFBR3	FALSE
Stromal	GO:0060936	biological process	cardiac fibroblast cell development	5	4	0.031	0.843	SPRY1,PDCD4,INHBA,TGFBR3	FALSE
Stromal	GO:0006048	biological process	UDP-N-acetylglucosamine biosynthetic process	9	5	0.032	0.844	GFPT1,PGM3,GNPNAT1,UAP1,GFPT2	FALSE
Stromal	GO:0006112	biological process	energy reserve metabolic process	81	29	0.032	0.844	SORBS1,MRAP2,AGL,AKT2,MTOR,GAA,GBE1,GCK,GFPT1,GSK3B,IGF1,IRS1,LEP,LEPR,MC4R,PRKAG2,ENPP1,INPP5K,PHKG1,POMC,PPP1CA,PPP1CB,PPP1CC,PPP1R3C,PYGM,STK40,DYRK2,STBD1,GFPT2	FALSE
Stromal	GO:0014742	biological process	positive regulation of muscle hypertrophy	37	13	0.032	0.844	AGT,EDN1,IGF1,MIR199A1,MEF2A,PDE9A,PRKCA,SLC9A1,TRPC3,CAMK2D,PDE5A,AKAP6,ROCK2	FALSE
Stromal	GO:0036303	biological process	lymph vessel morphogenesis	24	11	0.031	0.844	CLEC14A,EPHA2,VASH1,LGALS8,PTPN14,BMPR2,TIE1,VEGFC,SVEP1,LGALS12,ACVRL1	FALSE
Stromal	GO:0060281	biological process	regulation of oocyte development	3	3	0.032	0.844	IGF1,PDE3A,PDE5A	FALSE
Stromal	GO:1905879	biological process	regulation of oogenesis	3	3	0.032	0.844	IGF1,PDE3A,PDE5A	FALSE
Stromal	GO:0090263	biological process	positive regulation of canonical Wnt signaling pathway	99	37	0.032	0.845	CDH3,YAP1,LRRK2,COL1A1,LYPD6,CSNK1D,CSNK1E,CSNK1G2,CSNK1G3,DAPK3,DLX5,EGFR,FGFR2,KANK1,DAAM2,TMEM9,BAMBI,ADGRA2,JUP,MIR145,SMAD3,NFKB1,CSNK1G1,USP47,RNF220,LGR4,PTK7,PLEKHA4,TGFB1,WNT10B,LRRK1,TBL1XR1,WLS,RSPO3,RUVBL1,TNKS,SEMA5A,FAM53B	FALSE
Stromal	GO:0000423	biological process	mitophagy	30	13	0.032	0.848	ARFIP2,RIMOC1,PRKN,RETREG1,TOMM7,VPS13D,AMBRA1,TSC2,VDAC1,MAP1LC3B,ATG4D,ATG13,LRBA,MFN2	FALSE
Stromal	GO:1904093	biological process	negative regulation of autophagic cell death	2	2	0.032	0.848	TREM2,LAPTM5	FALSE
Stromal	GO:1902882	biological process	regulation of response to oxidative stress	97	32	0.032	0.849	TRAP1,FBLN5,LRRK2,NCOA7,STOX1,FOXO3,SLC7A11,ABL1,FYN,FOXP1,H19,HSPB1,MET,MMP3,ATF4,NFE2L2,DDR2,PRKN,TREM2,FBXW7,MAPK7,SELENON,TBC1D24,WNT1,MAPKAP1,MCTP1,SESN2,NME5,RIPK1,VNN1,NOL3,GPR37L1,CD36	FALSE
Stromal	GO:0002367	biological process	cytokine production involved in immune response	112	36	0.032	0.851	CD96,NOD1,SPON2,ARID5A,NLRP3,TICAM1,DDX1,PANX1,GATA3,HFE,HK1,HLA-E,JAK3,SMAD7,ACP5,TLR9,TREM1,INAVA,PRKCZ,B2M,SPHK2,BCL6,CLEC7A,SYK,TGFB1,TGFB2,TGFB3,LAPTM5,SLC7A5,SLAMF9,RSAD2,DDX21,MAPKAPK2,CD36,CD81,TRIL	FALSE
Stromal	GO:0051147	biological process	regulation of muscle cell differentiation	152	50	0.032	0.851	FRS2,SMYD1,TCF23,DMPK,EDN1,ENG,FGFR2,ATP11A,MTOR,FOXP1,PDCD4,MAMSTR,DLL1,GPER1,EFEMP2,TMEM119,IGF1,RBPMS2,LAMA2,LAMB1,LAMC1,MIR145,MIR199A1,ARRB2,MMP14,MSX1,NFATC1,NID1,AKIRIN2,RBM38,SOX6,LMOD3,RGS4,MAPK12,NIBAN2,BMPR2,SRF,ZEB1,TGFB1,SETD3,MEGF10,PLPP7,CAV3,ACTN3,OLFM2,PRDM6,AKAP6,HDAC4,PIEZO1,MAML1	FALSE
Stromal	GO:0009154	biological process	purine ribonucleotide catabolic process	39	16	0.032	0.852	ADA,ACOT7,NT5C2,PDE7B,HINT1,ITPA,NT5E,PDE4B,PDE4C,PDE4D,PDE7A,PDE9A,PDE8B,PDE5A,SUCLG1,ENTPD4	FALSE
Stromal	GO:0030041	biological process	actin filament polymerization	159	54	0.032	0.853	TENM1,CDC42EP2,BAIAP2,AVIL,CDC42EP1,CORO1A,ADD3,CARMIL2,CDC42EP5,ELN,CTTN,EPS8,FER,KANK1,CYFIP1,COBL,DAAM2,CDC42EP4,MTOR,ABL1,KANK3,LMOD1,CYFIP2,GSN,TMOD3,NCKAP1L,FMN1,EVL,PFN2,PIK3R2,SSH1,SSH3,KIRREL1,CARMIL1,PRKCE,BAIAP2L1,LMOD3,RDX,CCL24,SPTAN1,SPTB,SPTBN1,SVIL,CORO7,CYRIA,DIAPH3,CAPZB,NCK2,FHDC1,PSTPIP2,PSTPIP1,LATS1,MYADM,FCHSD2	FALSE
Stromal	GO:0097062	biological process	dendritic spine maintenance	20	10	0.032	0.853	CTTN,FYN,APOE,IGF1R,ITGA3,MIR30B,NEDD9,TREM2,TANC1,HOMER1	FALSE
Stromal	GO:0045936	biological process	negative regulation of phosphate metabolic process	427	129	0.033	0.856	OCLN,HIPK3,CTDSPL,SPRY1,CDKN1A,CDKN1C,ADAR,MYCNOS,RGS14,EMILIN1,LRRK2,ADORA2A,SIRPA,CSK,DAB2IP,CNKSR3,AGT,EIF4G1,ABCA2,FLCN,ENG,ENSA,EPHB2,FABP4,FBLN1,FKBP1B,PPM1E,SIRT2,LPIN1,CORO1C,ABL1,WWTR1,PPP1R16B,TRAF3IP1,PTPN22,GBA1,LATS2,INPP5J,PDCD4,GNAI2,GNAQ,H19,GSK3B,NCKAP1L,APC,HSPB1,RD3,APOE,INHBA,LGALS3,LRP1,LRP6,LRP5,LYN,MIR146A,ARRB2,SMAD6,SMAD7,MGAT5,MLLT1,NF1,NTRK3,DDR2,PRKN,MLXIPL,PRKAG2,PDE4D,STYXL1,ENPP1,INPP5K,PIP4K2A,PLEC,ERRFI1,LAX1,RASIP1,PPP2R1A,KIRREL1,IMPACT,PRKAR1B,PRKAR2A,PRKCZ,PARD3,PSEN1,HEG1,ZFYVE28,PTPN6,PTPRC,PTPRJ,BDKRB1,CEACAM1,SHB,SMYD3,MICAL1,DEPTOR,SLC4A1,SLC8A1,SORL1,STAT3,TFAP4,NR2F2,TGFB1,TGFB2,TSC2,LDLRAD4,YWHAE,LRRK1,PRKRIP1,PRR5L,SRCIN1,CALM3,SH3BP5L,KIRREL2,NCK2,MASTL,UBASH3B,AJUBA,CAV3,CBFA2T3,HYAL2,IQGAP1,ACTN3,SPAG9,GPRC5A,LATS1,MYADM,MFHAS1,ROCK2,PPM1F,RUBCN,HDAC4,RASSF2	FALSE
Stromal	GO:0001945	biological process	lymph vessel development	31	14	0.033	0.856	CLEC14A,EPHA2,VASH1,LGALS8,HEG1,PTPN14,BMPR2,SYK,NR2F2,TIE1,VEGFC,SVEP1,LGALS12,ACVRL1	FALSE
Stromal	GO:0032273	biological process	positive regulation of protein polymerization	90	33	0.033	0.856	OCLN,TENM1,CDC42EP2,BAIAP2,CDC42EP1,CARMIL2,CDC42EP5,DCTN1,CTTN,FER,MAPRE1,CLASP1,CDC42EP4,MTOR,LMOD1,NCKAP1L,FMN1,MET,PAK1,EVL,PFN2,KIRREL1,CARMIL1,AMBRA1,PRKCE,BAIAP2L1,RPS3,CLIP1,CCL24,NCK2,PSRC1,CAV3,CKAP5,FCHSD2	FALSE
Stromal	GO:0050886	biological process	endocrine process	88	30	0.033	0.856	CORIN,C1QTNF3,CPA3,CRY1,AGT,ECE1,EDN1,EDN2,EDNRB,ENPEP,FOXD1,RAB11FIP5,GATA3,HSD11B2,AQP1,INHBA,INHBB,KCNQ1,KRAS,LEP,NOS3,PCSK5,RAB8B,POMC,RPS6KA2,NIBAN2,BMP6,TACR2,RAB11FIP1,RAB11FIP3	FALSE
Stromal	GO:1905590	biological process	fibronectin fibril organization	2	2	0.033	0.859	TNFAIP6,LOXL3	FALSE
Stromal	GO:0030500	biological process	regulation of bone mineralization	78	30	0.033	0.861	OSR2,OSR1,RFLNA,CYP27B1,ECM1,ANO6,TMEM119,CCN1,LTBP3,SMAD3,ATP2B1,DDR2,ENPP1,WNT4,SRGN,FAM20C,RXRA,RXRB,BMP6,SLC8A1,BMPR1B,BMPR2,TGFB1,TGFB3,VDR,WNT10B,ADGRV1,ACTN3,ACVR1,ACVR2A	FALSE
Stromal	GO:0045861	biological process	negative regulation of proteolysis	318	82	0.033	0.861	NR1H3,GIPC1,WFIKKN1,RFFL,LRRK2,WFIKKN2,COL6A3,COL7A1,ADORA2A,WFDC3,WFDC10A,CST11,CRYAB,A2ML1,WFDC5,CTSB,SPINK13,DPEP1,AGT,ECM1,EPHA4,FHIT,CARD8,RYBP,TNFAIP8,WFDC9,TMEM98,HMSD,HIPK2,USP25,NOP53,ANXA2,SERPIND1,HFE,BIRC5,APLP2,COL28A1,AQP1,LRP1,MIR199A1,MIR29C,SPINK14,ARRB2,MAP1A,PEBP1,UBXN1,CRIM1,WAC,SUFU,SERPINF1,SERPINB5,SERPINE2,PLAU,POR,USP47,AVP,PCID2,MAP2K5,PSEN1,TRIM39,SH3RF1,WFDC1,RPS6KA1,RPS7,DNAJC1,MICAL1,MARCHF7,UBE2Z,SLPI,SORL1,THBS1,TIMP2,TIMP3,SERPING1,VTN,WNT1,IL1R2,USP7,TM4SF20,PSME3IP1,ITIH5,EIF3H,NOL3,FNIP1,N4BP1	FALSE
Stromal	GO:0071621	biological process	granulocyte chemotaxis	121	33	0.033	0.862	VAV3,CSF1,DPP4,EDN1,EDN2,PIP5K1C,DAPK2,IL17RA,NCKAP1L,CXCR1,CXCR2,ITGA1,ITGA9,ITGB2,LGALS3,PDE4B,PIK3CD,PIK3CG,PLA2G1B,TREM1,MAPK3,CAMK1D,PTK2,TRPV4,CCL24,CX3CL1,BST1,SYK,TGFB2,THBS1,TNFAIP6,SCG2,IL17RC	FALSE
Stromal	GO:1900368	biological process	regulation of post-transcriptional gene silencing by RNA	44	19	0.033	0.862	ADAR,KCNQ1OT1,TRIM71,TRUB1,DHX9,EGFR,EIF4G1,ESR1,PUM2,MYCN,MAP2K1,STAT3,TGFB1,LIN28A,FXR1,MAEL,AJUBA,RIPK1,LIMD1,NCOR2	FALSE
Stromal	GO:0030890	biological process	positive regulation of B cell proliferation	43	17	0.033	0.864	ADA,CDKN1A,VAV3,CHRNB2,TICAM1,GPR183,EPHB2,NCKAP1L,IL13,CD320,TLR9,PRLR,SLC39A10,PTPRC,BCL6,BST1,TNFRSF4,CD81	FALSE
Stromal	GO:0043434	biological process	response to peptide hormone	400	120	0.033	0.864	CDK4,BAIAP2,SORBS1,AHCYL1,ADCY6,OSBPL8,COL1A1,COL3A1,ACVR1C,CREB1,CRY1,SOGA1,CSK,CCN2,AANAT,AGT,EDN1,EDNRB,EIF2B1,EIF4EBP2,RAB12,EPRS1,AKT2,FBN1,FER,SCAP,LPIN1,KANK1,CYFIP1,TNS2,SLC39A14,MTOR,ALPL,FUT7,STXBP4,GAB1,APPL1,GCK,DNAI1,GCLC,GNAI2,GPER1,GPT,GSK3B,HADH,APC,HSD11B2,VWA2,IDE,IGF1R,IGFBP5,INHBA,INHBB,INSRR,IRS1,ITGB3,JAK3,KCNQ1,LEP,LHCGR,LRP6,LYN,MIR145,MC4R,NFE2L2,NFKB1,ATP2B1,DDR2,PCK1,ENPP1,INPP5K,PIK3CA,PIK3R1,PIK3R2,PIP4K2A,PLA2G1B,ERRFI1,POMC,POR,PRKCB,PRKCZ,BAIAP2L1,AGTRAP,PTK2,PTPRA,PTPRE,PXN,RAB13,TRPV4,RPE65,CELA2A,CEACAM1,ZNF106,CPEB1,SHC1,SLC9A1,SORL1,STAT3,STAT4,STAT6,STK11,TGFBR3,TSC2,TSHR,UCP3,TRPV1,WNT1,PNPLA3,CSRP3,CAMK2A,SESN2,BCAR3,STC2,PNPT1,EIF2B5,GLP2R,ROCK2,BCAR1,ZNF592,LPIN2,C2CD5,TBC1D4	FALSE
Stromal	GO:0044650	biological process	adhesion of symbiont to host cell	11	6	0.034	0.864	CLEC4M,DPP4,ICAM1,INHBB,NECTIN1,CD81	FALSE
Stromal	GO:1990253	biological process	cellular response to leucine starvation	12	6	0.033	0.864	ATF2,MTOR,ATF4,IMPACT,RRAGD,SESN2	FALSE
Stromal	GO:2001187	biological process	positive regulation of CD8-positive, alpha-beta T cell activation	8	5	0.033	0.864	PTPN22,NCKAP1L,HLA-E,RUNX1,RUNX3	FALSE
Stromal	GO:0009069	biological process	serine family amino acid metabolic process	38	13	0.034	0.865	DAO,SEPHS1,SLC7A11,SERINC5,GGT1,GCLC,GCLM,MPST,SRR,SHMT2,AGXT2,TST,CBS	FALSE
Stromal	GO:0044351	biological process	macropinocytosis	10	6	0.034	0.865	DNM2,DOCK2,SNX33,APPL1,CARMIL1,MAPKAPK2	FALSE
Stromal	GO:0002583	biological process	regulation of antigen processing and presentation of peptide antigen	6	4	0.034	0.865	HFE,HLA-DOA,TREM2,TAPBPL	FALSE
Stromal	GO:0031946	biological process	regulation of glucocorticoid biosynthetic process	9	6	0.034	0.865	DKK3,NR3C1,ATP1A1,WNT4,BMP5,H6PD	FALSE
Stromal	GO:0032486	biological process	Rap protein signal transduction	12	6	0.034	0.865	RAPGEF3,RAPGEF1,RAP1B,RAP2A,RDX,RAPGEF2	FALSE
Stromal	GO:0032868	biological process	response to insulin	258	81	0.034	0.866	CDK4,BAIAP2,SORBS1,OSBPL8,COL1A1,ACVR1C,CRY1,SOGA1,AANAT,AGT,EIF4EBP2,RAB12,EPRS1,AKT2,FER,SCAP,LPIN1,KANK1,CYFIP1,TNS2,SLC39A14,MTOR,ALPL,FUT7,STXBP4,GAB1,APPL1,GCK,DNAI1,GCLC,GNAI2,GPT,GSK3B,HADH,APC,HSD11B2,VWA2,IDE,IGF1R,INHBB,INSRR,IRS1,KCNQ1,LEP,LYN,MC4R,ATP2B1,PCK1,ENPP1,INPP5K,PIK3CA,PIK3R1,PIK3R2,PIP4K2A,PLA2G1B,ERRFI1,PRKCB,PRKCZ,BAIAP2L1,PTPRA,PTPRE,RAB13,TRPV4,RPE65,CELA2A,CEACAM1,ZNF106,CPEB1,SHC1,SLC9A1,SORL1,TSC2,UCP3,PNPLA3,CSRP3,SESN2,BCAR3,BCAR1,ZNF592,LPIN2,C2CD5,TBC1D4	FALSE
Stromal	GO:0048534	biological process	hematopoietic or lymphoid organ development	913	259	0.034	0.87	ADA,C17orf99,ADAM8,CDH17,CDK6,LRRC17,MAEA,ADAR,TCIRG1,BTN2A2,ARIH2,FST,KLF1,TRAF3IP2,FAXDC2,CMTM7,TREX1,NLRP3,SLAMF6,CCR6,SPNS2,TMEM178A,IL31RA,PPARGC1B,CREB1,ATF2,ZBTB46,CSF1,TMEM190,ESCO2,ZFPM1,DOCK2,GPR183,EPHA2,FLCN,EPAS1,EPB42,HIPK1,EPOR,ERBB2,ERCC2,ETS1,ETV6,MECOM,EVI2B,EXT1,FBN1,FGFR2,SBNO2,ACIN1,FOXO3,FLI1,FLT1,KAT6B,SSBP3,MTOR,ABL1,FUT7,ZNF683,ZNF385A,DHRS7B,TMEM98,PTPN22,GATA3,VPS33B,GBA1,FOXP1,GLI2,GLI3,GLO1,GP1BB,GPR18,DLL1,MKNK2,HIPK2,DROSHA,TMOD3,NCAPH2,ANXA2,NCKAP1L,HLA-DOA,HOXA3,HOXB3,IL2RA,IL15,IL15RA,INHBA,INPP5D,IRF1,IRF4,ITK,ITPKB,JAG2,JAK3,JARID2,KCNQ1,LCK,LEP,LEPR,LFNG,LGALS1,RHOH,LRP5,LTA,LTB,LTBR,LY9,LYL1,LYN,MIR145,MIR30B,SMAD7,MEIS1,MEIS2,MFNG,KITLG,MITF,MMP14,MPL,MYO1E,ATF4,NEDD9,NF1,NFATC1,NFE2L2,NOTCH4,NTRK1,ROR2,OSM,PAX5,PBX1,PCK1,ACP6,GLRX5,PDE1B,PGM3,PIK3CD,PIK3R1,PIK3R2,PIP4K2A,PITX2,PKNOX1,TLR9,TREM2,WNT4,ANLN,RBM47,PUS7,GON4L,SNRK,FBXW7,BATF3,SMPD3,AMBRA1,CHD7,PRKCA,PCID2,PRKCZ,MAPK3,SLC25A40,MAP2K1,PSEN1,B2M,SLAMF8,FAM20C,CTNNBIP1,TWSG1,ENTPD7,CD248,ZMIZ1,TTC7A,PBXIP1,PTGER4,ARID1B,ZFAT,SH3RF1,PTPN6,PTPRC,PTPRJ,PURB,RAG2,RARA,RARG,RELB,BCL6,RORA,RORC,RPL22,RRAS,CEACAM1,TMEM91,CXCR5,NFKBIZ,KLHL25,SHB,ST3GAL1,SLC4A1,SNAI2,SMARCD2,SMARCD3,SOS2,SPI1,SPN,SRF,STAT3,STAT6,STK11,SYK,TCF7,ZEB1,PRDX2,TGFB1,TGFB2,TGFBR1,TGFBR3,TNFAIP6,TPD52,VCAM1,WNT1,WNT10B,WNT2B,ZAP70,ZBTB16,CACNB4,SLC39A7,CDC73,LRRK1,ITCH,MAD1L1,CASP8,ING5,ZC3H8,CDIN1,KIRREL3,LOXL3,UBASH3B,LMO4,RUNX2,RUNX1,CBFA2T3,RUNX3,HYAL2,ACTN1,RIPK1,CCN4,VNN1,PGLYRP1,C12orf29,RSAD2,CD3E,ACVR2A,MFHAS1,CD34,SOX13,SH3PXD2A,FNIP1,SETD1A,CD79B,CD81,HDAC4,RASSF2,GAB2,MAFB,WDR1,CDC42	FALSE
Stromal	GO:0050878	biological process	regulation of body fluid levels	371	110	0.034	0.87	ADA,NR1H3,TSPAN32,CORO2B,VAV3,GNA13,TRAF3IP2,EMILIN1,ADCY6,COL3A1,COPA,ADORA2A,CREB1,CSRP1,EDN1,EDNRB,ANO6,EPHB2,ERBB4,EXT1,EXT2,F3,F10,FAP,FBLN1,JMJD1C,FLI1,FN1,SLC7A11,ZNF385A,VPS33B,GBA1,GNA12,GNAI2,GNAQ,GP1BB,GRHL1,ANXA2,SERPIND1,ANXA5,HSD11B2,HSPB1,TREML1,APOE,AQP1,AQP6,ITGB3,ITPK1,KCNN4,KRT1,LCK,LYN,MET,MPL,MTX1,NFE2L2,NOS3,NPPB,PAM,INPP5K,SERPINE2,PIK3CA,PIK3CG,PLAU,PLEC,AVP,ANO1,BLOC1S4,PRKACA,PRKCA,PRKCE,PRKG1,PRLR,PDSS2,HEG1,PTPN6,GRHL3,TRPV4,ALOXE3,CELA2A,CEACAM1,SLC4A1,SLC22A2,SRF,SYK,TBXA2R,PRDX2,THBS1,SERPING1,TXK,VAV2,VCL,VDR,VTN,DDR1,HPS6,EMILIN2,TMEM79,ADTRP,UBASH3B,DGKZ,DGKD,TP63,VAMP8,HYAL2,HPS4,PAPSS2,CD9,CD34,CD36,ENTPD1,NCOR2,CD59	FALSE
Stromal	GO:0042554	biological process	superoxide anion generation	38	15	0.034	0.872	TAFA4,AGT,EDN1,GNAI2,SH3PXD2B,ITGAM,ITGB2,DUOX1,ACP5,PON3,CLEC7A,SYK,TGFB1,NOX5,HVCN1,SH3PXD2A	FALSE
Stromal	GO:0010563	biological process	negative regulation of phosphorus metabolic process	428	129	0.034	0.875	OCLN,HIPK3,CTDSPL,SPRY1,CDKN1A,CDKN1C,ADAR,MYCNOS,RGS14,EMILIN1,LRRK2,ADORA2A,SIRPA,CSK,DAB2IP,CNKSR3,AGT,EIF4G1,ABCA2,FLCN,ENG,ENSA,EPHB2,FABP4,FBLN1,FKBP1B,PPM1E,SIRT2,LPIN1,CORO1C,ABL1,WWTR1,PPP1R16B,TRAF3IP1,PTPN22,GBA1,LATS2,INPP5J,PDCD4,GNAI2,GNAQ,H19,GSK3B,NCKAP1L,APC,HSPB1,RD3,APOE,INHBA,LGALS3,LRP1,LRP6,LRP5,LYN,MIR146A,ARRB2,SMAD6,SMAD7,MGAT5,MLLT1,NF1,NTRK3,DDR2,PRKN,MLXIPL,PRKAG2,PDE4D,STYXL1,ENPP1,INPP5K,PIP4K2A,PLEC,ERRFI1,LAX1,RASIP1,PPP2R1A,KIRREL1,IMPACT,PRKAR1B,PRKAR2A,PRKCZ,PARD3,PSEN1,HEG1,ZFYVE28,PTPN6,PTPRC,PTPRJ,BDKRB1,CEACAM1,SHB,SMYD3,MICAL1,DEPTOR,SLC4A1,SLC8A1,SORL1,STAT3,TFAP4,NR2F2,TGFB1,TGFB2,TSC2,LDLRAD4,YWHAE,LRRK1,PRKRIP1,PRR5L,SRCIN1,CALM3,SH3BP5L,KIRREL2,NCK2,MASTL,UBASH3B,AJUBA,CAV3,CBFA2T3,HYAL2,IQGAP1,ACTN3,SPAG9,GPRC5A,LATS1,MYADM,MFHAS1,ROCK2,PPM1F,RUBCN,HDAC4,RASSF2	FALSE
Stromal	GO:0051898	biological process	negative regulation of protein kinase B signaling	55	19	0.034	0.875	BTN2A2,CAVIN3,CRYBA1,DRD3,EPHA2,FLCN,GPER1,NOP53,MIR145,MIR146A,MIR29C,ARRB2,INPP5K,BANK1,PTPRJ,SFRP5,TSC2,HYAL2,SLC9A3R1,MAGI2	FALSE
Stromal	GO:0031330	biological process	negative regulation of cellular catabolic process	226	71	0.035	0.881	IGF2BP1,IGF2BP3,IGF2BP2,GIPC1,TRAF3IP2,EHMT2,LRRK2,DAP,DHX9,E2F1,EIF4G1,FOXK1,FHIT,SIRT2,CLEC16A,LARP1,RYBP,MTOR,PTPN22,GDNF,HIPK2,NOP53,ANXA2,HFE,NRBP2,LEP,LEPR,MIR146A,MIR199A1,MAP1A,MET,PARN,UBXN1,WAC,SUFU,PIK3CA,PIK3CG,TREM2,RASIP1,RBM38,EIF4ENIF1,PSEN1,TRIM39,RPTOR,TBC1D14,USP36,RPS7,TENT4B,SNRNP70,SORL1,STAT3,TIMP2,TIMP3,TRAF5,TSC2,WNT1,USP7,METTL16,SLC7A5,TAF15,AXIN2,EIF3H,HERC1,BMF,DAPL1,MAPKAPK2,SEC22B,FEZ2,FEZ1,IKBKE,N4BP1,RUBCN	FALSE
Stromal	GO:0090303	biological process	positive regulation of wound healing	60	22	0.035	0.882	OCLN,FERMT2,EMILIN1,ANO6,F3,KANK1,MTOR,MYLK,NFE2L2,DDR2,PLAU,DUOX1,PRKCE,PTK2,RREB1,CLEC7A,TBXA2R,PRDX2,THBS1,VTN,EMILIN2,CCN4,CD36	FALSE
Stromal	GO:0042117	biological process	monocyte activation	14	7	0.035	0.887	ADAM10,CSF1,FN1,FOXP1,DYSF,HYAL2,FER1L5	FALSE
Stromal	GO:1905005	biological process	regulation of epithelial to mesenchymal transition involved in endocardial cushion formation	6	4	0.035	0.89	ENG,TGFB2,TGFBR1,ACVR1	FALSE
Stromal	GO:0032869	biological process	cellular response to insulin stimulus	200	65	0.035	0.895	CDK4,BAIAP2,SORBS1,OSBPL8,SOGA1,AGT,EIF4EBP2,RAB12,EPRS1,AKT2,FER,LPIN1,KANK1,CYFIP1,TNS2,SLC39A14,FUT7,STXBP4,GAB1,APPL1,GCK,DNAI1,GCLC,GNAI2,GPT,GSK3B,APC,VWA2,IDE,IGF1R,INHBB,INSRR,IRS1,LEP,ATP2B1,PCK1,ENPP1,INPP5K,PIK3CA,PIK3R1,PIK3R2,PIP4K2A,PLA2G1B,ERRFI1,PRKCB,PRKCZ,BAIAP2L1,PTPRA,PTPRE,RAB13,RPE65,CEACAM1,ZNF106,CPEB1,SHC1,SLC9A1,SORL1,TSC2,PNPLA3,CSRP3,BCAR3,BCAR1,ZNF592,LPIN2,C2CD5,TBC1D4	FALSE
Stromal	GO:0006810	biological process	transport	4232	1101	0.036	0.897	ADA,CDH3,TOM1,OCLN,GJC1,SAE1,ABCC5,ABCB6,NR1H3,SNUPN,ADAM8,SGK2,CDH17,SLC25A13,TENM1,TNK2,ADAM10,NUTF2,FLOT1,KCNMB2,CDKN1A,RAMP2,RAMP1,KATNB1,TCIRG1,RTN3,CLEC4M,ABCA8,ATP8A1,RAPGEF3,SPON2,ARIH2,ACAA2,VAV3,COG5,ATP5PD,SLC25A17,CAP1,VTI1B,FBLN5,ATG7,HTATIP2,CCT4,NPC2,SORBS1,TRIM3,RGS14,IGF2BP1,IGF2BP3,IGF2BP2,CORIN,ADCY1,GIPC1,TRAF3IP2,AHCYL1,SRSF10,VAMP5,GJB6,CPLX2,USP20,YIF1A,EHD1,TOMM34,RAB40B,YWHAQ,KDELR2,WWP2,RAPGEF4,RER1,ADCY5,CORO1A,AKAP13,CHML,XPOT,IFT43,TREX1,CHRM2,VPS26B,COPE,TMC6,SLC46A1,CHRM5,CHRNA5,CHRNB1,CHRNB2,SLC2A13,CYGB,PKD1L2,BTBD9,SLC25A25,RNF157,OSBPL7,OSBPL8,OSBPL10,C1QTNF3,C1QTNF5,MARCHF3,SLC25A26,NOSTRIN,ODAD3,NUS1,RBP7,SLC26A8,APOA5,SLC18B1,AGAP2,AGAP1,THEM4,RAB3IP,SLC16A10,AP2M1,TMC1,CLCA1,CLCN1,CLCN3,UBE2J2,ANTXR2,PDZD8,CLU,LRRK2,ANO4,SLC51B,WHAMM,ACKR2,SNX20,SLC38A10,ANKRD13B,SLC43A2,SPNS2,SLC5A10,RINL,CNP,SLC44A3,ATP6V1G3,COL1A1,OSCP1,TBC1D20,ICA1L,ACVR1C,OSR1,UBR3,COPA,CHCHD4,STXBP5,ADORA2A,COX15,CPT2,ABRA,CRABP1,CREB1,ATF2,CRY1,ROMO1,SIRPA,CRYAB,CRYBA1,VTI1A,LDLRAD3,PRICKLE1,CSK,CFAP54,CSNK1D,CSNK1E,CSNK1G2,CSNK1G3,TOM1L2,SLC25A10,TMC8,SYT6,CTBP2,CCN2,EXOC8,PHETA2,C2CD6,GPR155,DTX3L,TAFA4,SCFD2,SLC38A9,PRELID2,CNKSR3,NKAIN2,ABCA13,SLC2A7,GRK2,VPS13B,MAMDC4,CYP27B1,AP2A1,DENND5B,TAMALIN,DNAAF4,AP2B1,DCTN1,DDC,DHX9,PKD1L1,KCNG3,SEPTIN1,AFP,DLG2,DLG4,DMPK,DNAH9,DYNC1H1,DYNC1I2,DNM2,DOCK1,DOCK2,DPP4,DPYSL2,DRD3,AGT,EDN1,EDNRB,EFNA5,ANO6,ELANE,TMEM201,ABCA2,TXLNA,CFAP221,TVP23C,SLC39A11,RAB12,CTTN,RANBP3L,ENG,ENSA,TMEM184A,TSNARE1,EPHB2,STX2,EPRS1,EPS15,ERBB2,ERBB3,ERBB4,AKT2,EXT1,EXT2,FABP4,ACSL1,TPCN2,CALHM4,FCGRT,FER,FGF7,FGF11,FGR,FKBP1B,COPZ1,RASA3,LMTK2,CILK1,FKBP4,CLSTN1,DENND3,RUFY3,TRAK1,RAB3GAP1,SCAP,FOXD1,TMCC1,FNBP1,CLUAP1,HECW1,ERC1,KIF1B,NACAD,FCHO1,SEPTIN8,RFTN1,CYFIP1,SYT11,MLC1,XPO6,RHOBTB2,SYNE2,EXOC6B,KATNIP,ATP11A,MTCL1,CLEC16A,POFUT2,SMG6,KIF13B,SLC9A8,NEDD4L,CLASP1,SMG5,ZDHHC17,PIP5K1C,GRIP1,ABCB9,ICMT,TRAM1,ISCU,MACF1,LRRC8B,SLC39A14,NNT,OPN3,CORO1C,KPNA6,DNAAF11,ARFIP2,POLA2,SLC7A11,SH3BP4,RAB38,ABCA4,PANX1,SLC17A8,ABL1,TMEM9,STXBP4,FYN,SLC25A30,ZDHHC24,GABRG3,SERINC5,SNX33,CFAP45,SAMM50,TMEM184B,AHCTF1,C1orf43,ALS2CL,NALCN,MYRIP,PTPN23,PNKD,SEC31B,TSKU,CLIP3,IPCEF1,LRRTM2,DNM3,RAB11FIP5,ERC2,APPL1,TANC2,LDLRAP1,TRAF3IP1,PITPNC1,GAS8,KLHL3,GATA3,SLC13A4,VPS33B,GCK,CNNM4,CNNM3,TIMM10B,TIMM9,GDNF,ATP5MGL,CBLIF,AP3M1,DNAI1,GJA8,LAT,NSG1,STAU2,ARRDC2,DENND2A,PCDH17,GCLC,AMPH,GLI3,CECR2,GM2A,GNAI2,GP1BB,SLCO4A1,SLCO3A1,CCDC88B,SLC46A3,SLC25A47,EXOC3L1,SLC9C2,BTBD8,MCHR1,RTP5,DLL1,GPER1,ATG9B,ANK1,SCARA5,NKAIN3,ANK3,GRID1,SNX24,RGCC,GRIN2A,GRIN2D,SETD2,DNAJC15,GRM1,GRM5,GSK3B,GSN,PACSIN3,ZDHHC1,SNX8,SNX15,SEC61A1,TIMM22,SLC25A24,MDFIC,SLC39A2,PACSIN1,ANXA2,HADH,ANXA3,HTT,HDLBP,NCKAP1L,HFE,EHD4,EHD2,ANXA6,HIP1,APOF,APBB1,HPX,RAB37,AGFG1,HSPA1L,HSPA2,HSPB1,HTR3A,UBAC2,ANO9,ICAM3,ANKRD13D,NRBP2,HEPHL1,IFI27,RD3,IFIT1,APOD,IGF1,APOE,IGF1R,CXCR1,CXCR2,AQP1,IL13,IL15,IL15RA,IL16,INHBA,INHBB,AQP6,IRS1,ITGAM,ITGB2,ITGB3,ITPR2,JAK3,JUP,TBC1D10C,MIA3,KCNE1,STIMATE,KCNH2,KCNJ4,KCNJ5,KCNK1,KCNK3,KCNMA1,ARF4,KCNN3,KCNN4,KCNQ1,KCNQ2,KCNS3,ARF5,NPSR1,SLC16A12,SERP2,GLTPD2,RNF207,PLSCR5,KTN1,ARHGAP1,LASP1,LCAT,LCK,LCP1,LEP,LEPR,LETM1,LGALS3,LGALS3BP,LHCGR,RHOH,LIPC,LLGL2,LLGL1,MYO18A,SNX19,LMNA,RAB19,LOXL2,LRP1,LRP4,LRP6,LRP5,LRPAP1,LTBP2,LYN,MIR146A,MIR199A1,MIR29C,ARRB1,SMAD3,ARRB2,ARSB,MAP1A,MC4R,MEF2A,MET,MGST1,MIPEP,TRPM1,ASGR1,MMP12,ABCC1,GET3,SLC22A20P,CCDC88C,UNC13C,MYO1B,MYO1F,MTX1,MYLK,MYO1E,MYO10,ATF4,ATP1A1,NF1,NFE2L2,NFKB1,ATP1B1,NMT1,NOS3,FXYD2,NPPB,ATP2A3,ATP2B1,NSF,ATP2B2,OPA1,ATP5F1A,OSM,OXCT1,P2RX3,P2RX4,PCSK6,PAK1,ITSN2,SLC45A1,PAM,PRKN,SHANK1,SLC35C2,VPS36,WDPCP,CALHM2,CUTC,TRAPPC12,NAGPA,ZDHHC2,COPZ2,PCSK5,CD320,SLC22A17,SLC25A37,HOOK1,SNX7,BIN2,PDE4B,PRKAG2,PDE4D,IP6K2,PCYOX1,GULP1,ANKFY1,VPS54,PEX5L,RAB6B,PDGFRB,ATP6V1H,ERGIC3,HSPB11,ENPP1,ENPP2,SUFU,ATP5MC2,RAB8B,INPP5K,TM7SF3,PFN2,ABCB4,SERPINE2,PIK3CA,PIK3CD,PIK3CG,PIK3R1,PIK3R2,PI4KB,PIP4K2A,PKD2,PLA2G1B,PLA2G2A,PLCG1,TPCN1,ATP6V1G2,CLIC5,STX18,FXYD1,ATP6V0A1,FXYD7,CSNK1G1,TLR9,SEPTIN5,KCNK10,TREM2,POLR2D,POMC,RIN2,PON3,MIEF1,KRT20,NEURL1B,HEATR5B,CCDC93,TOMM7,NDFIP2,SLC35F2,CNNM2,NDE1,BCAS3,BEST2,SYTL2,ALKBH5,SLC66A1,PXK,CMTM6,LIME1,SLC35F6,PPP1CC,WIPI1,IFT57,SLC38A4,AVP,ANO1,XKR8,AKIRIN2,PPP1R10,LRRC8D,SEC61A2,VPS13D,ARL8B,STEAP3,SLC47A1,VPS53,MCOLN3,UEVLD,FBXW7,PPP3CC,BLOC1S4,SLC35C1,TMEM63B,PPY,STRADB,SMPD3,ASIC4,CHRNA9,CARMIL1,SLC39A4,CHD7,SYBU,FLVCR2,RAB20,PRKACA,FRMD4A,ARFGAP1,NUP133,PRKAR1B,PRKCB,PCID2,CACNA2D3,PRKCE,TEX2,TMEM165,PRKCZ,MYO5C,MAPK3,SLC25A40,MAP2K1,PCDHGA3,PRLR,PARD3,EIF4ENIF1,RELN,PSEN1,PSEN2,KCNK12,B2M,SPHK2,TMEM167B,ANO2,CAMK1D,GOPC,SMURF1,JPH2,SLC39A10,ANKRD50,SELENON,ATP10A,ATP8B2,ATP10D,SLC45A4,CEMIP,PTAFR,PTCH1,RCN3,TBC1D24,PTK2,GRAMD1B,HECW2,TBC1D14,MIB1,SORCS2,WDR35,MICAL3,RIC1,USP36,PITPNM2,STIM2,CACHD1,DENND1A,SLC7A14,GPR107,EPG5,PTPN6,PTPN14,PTPRC,PTPRJ,PTPRN2,NECTIN1,BBS1,RHOU,EPS15L1,RAB3IL1,RAB5A,RAB13,RALB,RAP1B,RARA,RASGRF2,TRPV4,SENP2,RBP1,RBP4,RDX,BCL2L2,RGS4,EXOC4,BACH2,BDKRB1,RRAD,RRBP1,RXRA,RYR3,S100A10,S100A13,SLC22A23,CELA2A,ATXN1,ATXN2,SCN4A,CEACAM1,SCP2,SRL,BICD1,CX3CL1,THADA,CIDEC,NECAB3,SEC14L1,KIF13A,TRAPPC2,SEL1L,MYO1G,SELE,CDH23,P3H1,DNAJC1,STRA6,SRSF3,RHBDF1,XPO4,SIL1,ARAP3,TMEM30CP,SGK1,SCG5,ITSN1,CLEC7A,CREB3L2,MICAL1,ARV1,SLC13A3,NIBAN2,SLC26A10P,SLC1A2,SLC1A7,SLC4A1,SLC4A2,SLC6A2,SLC6A9,BMP6,SLC6A13,SLC8A1,SLC9A1,SLC9A3,SLC10A2,SLC12A4,SLC18A1,SLC20A2,SLC22A3,SLC22A2,SLC22A4,SLIT1,AACS,TMEM108,SOAT1,BNIP3L,SORL1,BOK,DST,SPI1,SPTBN1,STAT3,STIM1,STK11,SYK,SYN2,TACR2,TAP1,TAPBP,HNF1B,TCF7L2,TFF2,TG,TGFB1,TGFB2,TGFB3,THBS1,TMPRSS2,TNNT2,TPD52,TRH,TRPC1,TRPC3,TSC2,EIPR1,TST,TUB,TULP1,UBE3A,UCP3,UQCRC1,UTRN,UVRAG,VAV2,VDAC1,VDAC3,VDR,VEGFC,EZR,VLDLR,BEST1,TRPV1,VTN,YWHAE,YWHAH,YWHAZ,PTTG1IP,CACNA1C,ZNF205,SLC30A3,DDR1,LAPTM5,TVP23A,CACNA2D1,CACNB2,CACNB4,SCG2,USP7,SLBP,AHNAK,ASPSCR1,TMEM109,MLPH,SLC25A23,PLEKHF1,SLC39A7,THOC6,NOX5,FYCO1,CORO7,SH3TC2,TMEM53,RHBDF2,ZDHHC14,STEAP4,MCTP1,HPS6,PRR5L,CYBRD1,TMC7,SYNDIG1,DENND1C,WLS,FRAS1,FBXO11,RAB11FIP1,RUFY1,DNAJC5,UBXN6,SLC19A3,SRCIN1,SLC44A4,CALM3,EEPD1,GRIP2,PRRT1,ANP32A,SLC7A5,CAMK2A,SGPP1,SLC38A1,LMAN2L,APOLD1,SNX27,UNC93B1,CAMK2D,CAMK2G,RAB1B,SYN3,CAPN3,DYSF,AXIN1,ODAD4,RTBDN,RILP,COG3,SESN2,TRAPPC9,SLC25A18,ATG10,NME5,SYT16,TMEM120A,RAB34,IMMP2L,NCALD,TMPRSS13,ANTXR1,STX7,LRRC8C,ALKBH7,TMEM79,NR0B2,HVCN1,CASQ1,HHIPL1,RAB11FIP4,LZTS2,MEGF10,GNPTG,LOXL3,COX4I2,PLEKHA8,TUBA1C,ADTRP,AGBL4,ORAI1,TMEM87B,SYTL1,UBASH3B,ATG4D,DISP1,SLC43A1,REPS1,KCNAB2,DGKD,MYLK2,STON2,CAV3,STC2,CADPS,KCNK5,ABCB11,TNKS,SLC4A4,VAMP8,STX11,HYAL2,DNAH11,PNPT1,MBTPS1,MYOM1,RIPK1,GALR2,SYNJ2,HERC2,BSN,HPS4,MVB12B,STBD1,DYNC2I2,SELENBP1,ATP6V0E1,NOL3,KALRN,KCNH7,SNX21,FER1L5,IFT20,ATP6V1E2,SPAG9,AIP,PSTPIP1,STPG1,SLC7A7,SLC13A2,CREB3L1,ATP6V0D1,SCARF2,SLC16A4,SLC39A13,KCNQ4,SLC28A1,RSAD2,SYT12,YTHDC1,ARHGEF2,EXOC3L4,NDUFAF2,CD5,CD6,CACNA2D2,PDLIM7,MAPKAPK2,CYTH3,CYTH1,DNER,CD9,ASIC3,ORAI3,OLFM2,CD22,TAOK2,SLC9A3R1,SLC22A8,COX5A,NRXN2,LIPG,SLC22A14,STOML1,TTYH2,SFXN5,ARHGAP12,TJP2,KCNK6,HOMER1,AKAP6,CD36,STX8,AKAP5,SLC4A7,SCARB2,VPS4B,BAG3,ATP6V1G1,SEC22B,CEP41,RIN1,NCOR2,SNCAIP,SEC24C,FEZ1,PPM1F,CD63,FAM53B,EDEM1,TRAM2,RIMS2,RUBCN,USP6NL,TMEM63A,RAB11FIP3,ACAP1,CD81,ATG13,TBC1D5,PIEZO1,CKAP5,SCRN1,ELMO1,GAB2,C2CD5,MAGI2,FCHSD2,TLK1,TBC1D4,RHOBTB1,PLPPR4,ARHGAP44,MFN2,ARHGAP25,SLC23A2,CDC42,DOP1B	FALSE
Stromal	GO:0006935	biological process	chemotaxis	580	177	0.036	0.899	ADAM8,PLXNC1,ADAM10,SEMA3A,VAV3,SEMA4B,CXCR6,B3GNT2,CCL27,CORO1A,CHN1,PTGDR2,CMTM7,LYPLA2,CCR6,ACKR2,UNC5D,CSF1,CMTM2,TAFA4,CMTM8,DLX5,DOCK2,DPP4,DPYSL2,GPR183,ECE1,EDN1,EDN2,EDNRB,EFNA5,MEGF8,ANO6,EPHA2,ELANE,EPHA4,EPHB1,EPHB2,EPHB4,ERBB2,ETV1,EVX1,EXT1,ALCAM,F3,FER,FGF1,FGF7,FGFR1,FOXD1,PALLD,PLXND1,CYFIP1,FLT1,PIP5K1C,DAPK2,PLXNB2,IL17RA,DEFB124,FYN,GAB1,GAP43,ADGRA2,GATA3,GDNF,ARHGEF16,CNTN6,GLI2,GLI3,GPR18,EPHA10,ANGPT2,SERPIND1,NCKAP1L,HOXA2,HSPB1,CCN1,CXCR1,CXCR2,IL16,ITGA1,ITGA9,ITGB2,ITGB3,GPR15LG,LAMA2,LAMC2,LGALS3,RHOH,LSP1,LYN,MIR149,SMAD3,ARRB2,MET,ABCC1,NEDD9,NEO1,NRCAM,NTRK1,NTRK3,RNF165,P2RX4,BIN2,PDE4B,PDGFRB,ENPP2,PIK3CD,PIK3CG,PLA2G1B,PLAU,PLEC,PLXNA1,PLXNB1,CNTN5,TREM2,TREM1,SEMA5B,SEMA4C,ENAH,PARVA,MAPK3,MAP2K1,RELN,SLAMF8,DPYSL5,SEMA3G,CAMK1D,CORO1B,PTAFR,PTCH1,LRTM1,PLEKHG5,PTK2,MTUS1,SEMA6A,PTPRJ,NECTIN1,RAB13,TRPV4,CCL24,CX3CL1,ROBO3,CXCR5,ST6GAL1,NIBAN2,BMPR1B,SLIT1,SLIT3,BMPR2,SPI1,SPN,BST1,SYK,TGFB1,TGFB2,THBS1,TNFAIP6,TNR,TRIO,TSC2,VCAM1,VEGFC,SCG2,SEMA3B,FZD3,SEMA6D,IL17RC,KALRN,SEMA5A,NEXN,BOC,LGI1,NRXN3,BCAR1,FEZ2,FEZ1,PPM1F,SEMA3E,DOCK4	FALSE
Stromal	GO:0031333	biological process	negative regulation of protein-containing complex assembly	133	46	0.036	0.899	AVIL,CLU,ADD3,CRYAB,CARMIL2,TMC8,NLRC3,EPS8,FKBP4,CARD8,MAPRE1,SIRT2,KANK1,KANK3,LMOD1,CLIP3,TRAF3IP1,GBA1,INPP5J,DNAJC15,GSK3B,GSN,TMOD3,NOP53,SMAD6,PFN2,TREM2,SSH1,SSH3,IMPACT,CARMIL1,PRKCZ,LMOD3,CTNNBIP1,PTGER4,RDX,SORL1,SPTAN1,SPTB,SPTBN1,SVIL,TBCD,LDLRAD4,CAPZB,LMO4,ARHGEF7,MYADM,CDC42	FALSE
Stromal	GO:0030011	biological process	maintenance of cell polarity	19	10	0.036	0.911	CARMIL2,ATN1,ANK1,GSK3B,NCKAP1L,SLC9A1,DST,PDLIM1,SLC9A3R1,WDR1	FALSE
Stromal	GO:0090032	biological process	negative regulation of steroid hormone biosynthetic process	6	4	0.036	0.911	DKK3,ATP1A1,BMP5,PDE8B	FALSE
Stromal	GO:1903975	biological process	regulation of glial cell migration	18	8	0.036	0.911	CSF1,GPR183,CERS2,NF1,P2RX4,TREM2,RRAS,CX3CL1,BMERB1	FALSE
Stromal	GO:0021754	biological process	facial nucleus development	2	2	0.036	0.912	ATF2,HOXB1	FALSE
Stromal	GO:0120229	biological process	protein localization to motile cilium	4	3	0.037	0.912	DNAAF11,ODAD4,DNAH11	FALSE
Stromal	GO:0035988	biological process	chondrocyte proliferation	24	11	0.037	0.916	CCN2,EXT1,FGFR3,MUSTN1,SMAD7,MMP14,DDR2,PBXIP1,BMPR1B,BMPR2,HMGA2	FALSE
Stromal	GO:0042430	biological process	indole-containing compound metabolic process	22	9	0.037	0.916	BTBD9,AANAT,DDC,IDO2,GRIN2A,IDO1,PDE1B,TDO2,KYNU	FALSE
Stromal	GO:0070482	biological process	response to oxygen levels	317	100	0.037	0.916	ADA,ADAM8,NDRG1,ACAA2,ATG7,CHRNB2,CYGB,VASN,CLCA1,COL1A1,ATF2,CREBBP,CRYAB,CCN2,DIO3,DNMT3A,DPP4,E2F1,EDN1,ENO1,EPAS1,EPHA4,STOX1,SIRT2,SCAP,FOXO3,DDAH1,MTOR,RWDD3,TBL2,ANGPT2,RGCC,HIPK2,GUCY1B1,HILPDA,NOP53,HSD11B2,AQP1,ITPR2,KCNK3,KCNMA1,LEP,LMNA,LOXL2,LTA,MIR145,MIR146A,SMAD3,MMP14,MPL,MTHFR,ATF4,NDUFS2,NF1,NFE2L2,ATP1B1,NPPC,DDR2,P2RX3,PAM,PDGFRB,PLAU,TREM2,MIEF1,ALKBH5,PRKCE,PSEN2,AGTRAP,PTGIS,RPTOR,RORA,CPEB1,SLC8A1,SLC9A1,SOD3,BNIP3L,SRF,TGFB2,TGFB3,TGFBR3,THBS1,UCP3,VCAM1,VEGFC,CPEB4,SLC7A5,CAPN2,PLEKHN1,WDR83,AJUBA,CAV3,STC2,CBFA2T3,CBS,LIMD1,NOL3,ATP6V0D1,PDLIM1,ACVRL1,CD34,ROCK2,ATP6V1G1,ARNT2	FALSE
Stromal	GO:1903423	biological process	positive regulation of synaptic vesicle recycling	8	5	0.037	0.916	AP2M1,LRRK2,ABCA13,DNM3,PPP3CC	FALSE
Stromal	GO:0003096	biological process	renal sodium ion transport	12	7	0.037	0.916	EDN1,EDNRB,KLHL3,KCNQ1,PON3,SGK1,SLC9A3R1	FALSE
Stromal	GO:0010958	biological process	regulation of amino acid import across plasma membrane	16	8	0.037	0.916	SLC43A2,AGT,SLC17A8,PSEN1,RGS4,SLC7A5,SLC38A1,SLC43A1	FALSE
Stromal	GO:0033634	biological process	positive regulation of cell-cell adhesion mediated by integrin	6	4	0.037	0.916	PODXL,SKAP1,CD3E,PIEZO1	FALSE
Stromal	GO:0060147	biological process	regulation of post-transcriptional gene silencing	45	19	0.037	0.916	ADAR,KCNQ1OT1,TRIM71,TRUB1,DHX9,EGFR,EIF4G1,ESR1,PUM2,MYCN,MAP2K1,STAT3,TGFB1,LIN28A,FXR1,MAEL,AJUBA,RIPK1,LIMD1,NCOR2	FALSE
Stromal	GO:1903789	biological process	regulation of amino acid transmembrane transport	16	8	0.037	0.916	SLC43A2,AGT,SLC17A8,PSEN1,RGS4,SLC7A5,SLC38A1,SLC43A1	FALSE
Stromal	GO:0014745	biological process	negative regulation of muscle adaptation	12	7	0.037	0.918	IGFBP5,LMNA,SMAD3,NOS3,ERRFI1,NOL3,MLIP	FALSE
Stromal	GO:0035021	biological process	negative regulation of Rac protein signal transduction	5	4	0.038	0.92	NF1,ARAP3,ARHGAP24,ARHGAP44	FALSE
Stromal	GO:0030193	biological process	regulation of blood coagulation	69	25	0.038	0.921	EMILIN1,EDN1,ANO6,EPHB2,F3,FAP,ANXA2,APOE,KRT1,NFE2L2,NOS3,SERPINE2,PLAU,PRKG1,CEACAM1,TBXA2R,PRDX2,THBS1,SERPING1,VTN,EMILIN2,ADTRP,UBASH3B,CD9,CD34,CD36	FALSE
Stromal	GO:0032928	biological process	regulation of superoxide anion generation	22	10	0.038	0.921	AGT,GNAI2,ITGAM,ITGB2,ACP5,PON3,CLEC7A,SYK,TGFB1,HVCN1	FALSE
Stromal	GO:0048023	biological process	positive regulation of melanin biosynthetic process	8	5	0.038	0.921	CDH3,GIPC1,OPN3,RAB38,APPL1	FALSE
Stromal	GO:0055080	biological process	cation homeostasis	565	160	0.038	0.921	ABCB6,TCIRG1,SCGN,CORIN,CORO1A,SLC46A1,BTBD9,CLCN3,PDZD8,LRRK2,TMEM178A,ADORA2A,TMC8,HJV,CYB561,CYP27B1,TMTC2,DMPK,DRD3,AGT,EDN1,EDN2,EDNRB,ELANE,EPAS1,EPB42,EXT1,EXT2,TPCN2,FKBP1B,RASA3,PACS2,SLC9A8,ISCU,SLC39A14,RAB38,ALPL,ABL1,TMEM9,KLHL3,CNNM4,CNNM3,GDF2,DISC1,GNAI2,GP1BB,SLC9C2,GPER1,SCARA5,ANK3,GRINA,GRM1,GRM5,HTT,HFE,ANXA6,HPX,HEPHL1,APOE,IL13,ITGB3,ITPR2,KCNH2,KCNMA1,KCNQ1,NPSR1,BOLA3,LCK,LETM1,LHCGR,LYN,ATF4,NUBP1,NEO1,ATP1A1,ATP1B1,NPPB,ATP2A3,ATP2B1,NT5E,ATP2B2,PRKN,CUTC,GLRX5,SLC22A17,SLC25A37,PDE4D,ATP6V1H,PKD2,PLCG1,TPCN1,ATP6V0A1,CNNM2,LIME1,AVP,STEAP3,MCOLN3,SLC39A4,CHD7,RAB20,PRKACA,PRKCB,PRKCE,TMEM165,MAPK3,PSEN1,B2M,SLAMF8,JPH2,SLC39A10,SELENON,CEMIP,TTC7A,PTH1R,STIM2,PTPN6,PTPRC,TRPV4,BDKRB1,RYR3,CX3CL1,THADA,CDH23,SLC4A1,SLC4A2,BMP6,SLC8A1,SLC9A1,SLC9A3,SLC12A4,BOK,STIM1,TNNI3,TRPC1,TRPC3,UBE3A,VDR,TRPV1,YWHAE,CACNA1C,SLC30A3,SLC25A23,SLC39A7,STEAP4,CYBRD1,CSRP3,CALM3,CAMK2D,CAPN3,C19orf12,HVCN1,CASQ1,UBASH3B,CAV3,STC2,SLC4A4,HYAL2,ATP6V0E1,NOL3,ATP6V0D1,SLC39A13,TSPOAP1,AKAP6,SLC4A7,ATP6V1G1	FALSE
Stromal	GO:1900378	biological process	positive regulation of secondary metabolite biosynthetic process	8	5	0.038	0.921	CDH3,GIPC1,OPN3,RAB38,APPL1	FALSE
Stromal	GO:1905751	biological process	positive regulation of endosome to plasma membrane protein transport	2	2	0.038	0.922	ZDHHC2,AKAP5	FALSE
Stromal	GO:0003418	biological process	growth plate cartilage chondrocyte differentiation	10	6	0.038	0.923	ATF2,TSKU,ANXA6,NPPC,RARG,COL27A1	FALSE
Stromal	GO:0044248	biological process	cellular catabolic process	1999	516	0.038	0.925	ADA,TOM1,ADAM8,PSMD14,UBE4B,MAEA,TCIRG1,AKR1A1,NOD1,CPQ,ARIH2,ACAA2,SLC25A17,VTI1B,ATG7,TRIM3,IGF2BP1,IGF2BP3,IGF2BP2,GIPC1,TRAF3IP2,USP20,EHMT2,RNPS1,FASTK,APOBEC2,KCNQ1OT1,ILVBL,ABHD2,WWP2,DEPP1,HIBADH,FAF1,TREX1,HOGA1,VPS26B,LYPLA2,ACOT7,RNF13,MGLL,OSBPL7,NT5C3B,FBXO17,RNF166,APOA5,RFFL,UBE2J2,EXOSC6,CLU,LRRK2,ZPBP2,USP43,CNP,UBR3,COMT,TRIM71,UROC1,ENPP6,CPN1,CPT2,ADHFE1,PXDNL,CRABP1,CARNMT1,SOGA1,CRYBA1,VTI1A,PRICKLE1,CSNK1D,CSNK1E,ABHD12B,TICAM1,EXOC8,RNF187,DTX3L,SH3D19,SH3RF2,RNF217,TDH,CYP27B1,DAO,DAP,DAPK3,DBH,DEDD2,ECI1,DCN,DHX9,DCP2,IDO2,SYNPO2,DIO3,AGL,DXO,DPEP1,DRD3,DUT,E2F1,ECE1,PGAM5,AGO4,EHHADH,DCP1B,UBR1,ACSF3,EIF4G1,ABCA2,TET3,KCTD6,MARK2,FLCN,RAB12,CTTN,ENPEP,EPHX1,AKT2,ACSL1,CCNY,TPCN2,PATL1,ALDH3B1,FOXK1,FBXL13,NAPEPLD,FHIT,CPEB3,ZHX2,RAB3GAP1,SIRT2,NT5C2,FBXO21,SAMD4A,HECW1,FOXO3,SARM1,LPIN1,SYT11,ZC3H4,PACS2,MTCL1,CLEC16A,SMG6,TRIM2,NEDD4L,UBR4,USP24,LARP1,PUM2,SMG5,RYBP,QPRT,KCTD2,DDAH1,DAPK2,ARFIP2,SH3BP4,CNOT6L,MTOR,ABL1,GAA,SNX33,PTPN23,WWTR1,PNKD,UBXN7,GIGYF2,ZBTB20,PTPN22,FBXL6,FBXL4,KLHL3,FBXO8,FBXO6,GBA1,GDNF,GGT1,RNF11,SND1,PDE7B,AGO2,DISC1,GCLC,CECR2,GM2A,GNA12,GPC1,GPD1,FBXL22,GDPD1,RIMOC1,ATG9B,GPT,GPX3,HIPK2,GSK3B,GSTM4,USP25,PACSIN3,NOP53,ANXA2,HADH,HAL,HTT,HFE,HINT1,APC,HPD,HSD17B4,HSPB1,ZC3H12D,NRBP2,IDE,IFI27,SH3RF3,GATD1,IGF1,APOE,ACADSB,IDO1,IRS1,ACADVL,ITPA,PNPLA7,LEP,LEPR,LGALS8,LIPC,LIPE,MEX3D,LNPEP,RAB19,LPO,LRP1,LRP4,MIR146A,MIR199A1,ARRB1,ARRB2,SMAD7,ARSB,MAP1A,MET,MGST2,MMP12,MPST,ABCC1,ASPA,NAGLU,NFE2L2,NOS3,NT5E,OAT,OGG1,OXCT1,PRKN,PARN,PCCA,ACOX1,VPS36,UBXN1,PCK1,DERA,MLXIPL,AADAT,WAC,SNX7,PDE4B,PDE4C,PDE4D,PCYOX1,PDE7A,DTL,PDE9A,ATP6V1H,NUB1,ENPP1,ASB2,ENPP2,SUFU,ENPP3,UPB1,ADA2,PIK3CA,PIK3CG,PIK3R2,PIP4K2A,PLCG1,TPCN1,ATP6V1G2,ATP6V0A1,BCO1,TRIM34,DUOX1,PELO,TLR9,TREM2,POLR2D,PON3,RETREG1,ANKIB1,POR,TOLLIP,RNF216,TOMM7,DDX49,NDFIP2,FBXL19,ZRANB1,DNAJB12,BCAS3,ALKBH5,RNF43,RASIP1,UBE2R2,PPP1CA,USP47,WIPI1,AKIRIN2,SMG8,VPS13D,ARL8B,FBXW7,SMPD3,RBM38,AMBRA1,PRKACA,PRKCA,PCID2,DCP1A,ALLC,CISD1,ECHDC1,MAPK3,EIF4ENIF1,PSEN1,TRIM39,PSMB7,NT5M,OTUD7B,RGMA,AKR1B10,PCBP4,ENTPD7,PSMD8,SMURF1,PSMD12,ABHD6,PTK2,CNOT6,USP31,RNF150,HECW2,RPTOR,TBC1D14,MIB1,KLHL42,USP35,USP36,SH3RF1,EPG5,GBA3,LSM2,PYGM,RRAGD,RAB5A,RALB,BCKDHB,EXOC4,RNF6,SCOC,RPS7,SCP2,SEL1L,TENT4B,KLHL25,ALDH8A1,SHMT2,ILRUN,AGXT2,SKP1,UBE2Z,SMPD2,SNRNP70,BNIP3L,SORL1,BOK,AKR1D1,STAT3,STK11,TDO2,PRDX2,TGFB1,TGFB1I1,TIMP2,TIMP3,TRAF5,TSC2,TST,UBA7,UBE2D1,UBE2G1,UBE3A,UCHL3,UNG,UVRAG,VDAC1,WNT1,WNT10B,XPNPEP1,LAPTM5,USP7,GID4,METTL16,FTO,PLEKHF1,ABHD16A,FYCO1,RNASEH2B,HECTD3,NEIL1,TUT7,TBL1XR1,LIN28A,FBXO31,RNF122,PLBD1,PRR5L,FBXL18,SPSB1,FBXO11,PNPLA3,UBXN6,ACAD10,FXR1,SLC7A5,TAF15,MAP1LC3B,ADAMTS12,RAB1B,ACOX3,AXIN1,AXIN2,TMUB1,C19orf12,SESN2,ATG10,ITCH,BCO2,KCTD10,SPOP,PLEKHN1,USP42,ZNRF3,EVA1A,PYM1,CUL1,USP32,GPT2,LNX1,ADTRP,AGBL4,ATG4D,DDO,HELZ2,TNKS1BP1,PIAS1,CAV3,PDE8B,CBFA2T3,ABCB11,PDE5A,ALDH4A1,EIF3H,SLC4A4,VAMP8,PNPT1,CBS,SUCLG1,HERC3,HERC2,HERC1,KYNU,USP13,MVB12B,STBD1,UBE3B,ATP6V0E1,IFT20,ATP6V1E2,BMF,ZNF598,SPSB3,USP2,USP10,LATS1,ATP6V0D1,UBXN11,DAPL1,SPSB4,UBE2L6,MAPKAPK2,LIPG,ROCK2,CD36,SCARB2,FXR2,VPS4B,ENTPD1,BAG3,ATP6V1G1,SEC22B,ENTPD5,ENTPD4,PRDX6,TRAF4,FEZ2,FEZ1,IKBKE,LPIN2,DEPDC5,N4BP1,UBE3C,EDEM1,RUBCN,ATG13,TBC1D5,CTIF,CUL7,TRIM14,LRBA,AREL1,PAN2,MFN2	FALSE
Stromal	GO:0072678	biological process	T cell migration	64	21	0.038	0.927	ADAM8,ADAM10,CCL27,CORO1A,CCR6,SPNS2,GPR183,ECM1,LRCH1,ABL1,FUT7,ICAM1,APOD,ITGB3,ITGB7,GPR15LG,PIK3CD,PIK3CG,PLEC,MYO1G,SPN,ZAP70	FALSE
Stromal	GO:0035265	biological process	organ growth	169	58	0.038	0.929	YAP1,PDLIM5,EHMT2,AKAP13,ATF2,AGT,ECM1,EDN1,ERBB4,ESR1,EXT1,FGF7,FGFR3,FGFR2,ZFPM2,ABL1,TSKU,TENM4,LATS2,FOXP1,DLL1,ANXA6,IGF1,JARID2,LEP,LEPR,MIR199A1,MSX2,NPPC,DDR2,PDGFRB,POR,BNC2,SMPD3,PRLR,HEG1,RAG2,RARA,RARB,RARG,RBP4,RGS4,SKI,TBX2,TGFB2,TGFBR1,TGFBR3,THBS3,TP73,UBE3A,WWC2,SORBS2,MAEL,COL27A1,CAV3,RUNX1,LATS1,AKAP6,VGLL4	FALSE
Stromal	GO:0042330	biological process	taxis	582	177	0.038	0.929	ADAM8,PLXNC1,ADAM10,SEMA3A,VAV3,SEMA4B,CXCR6,B3GNT2,CCL27,CORO1A,CHN1,PTGDR2,CMTM7,LYPLA2,CCR6,ACKR2,UNC5D,CSF1,CMTM2,TAFA4,CMTM8,DLX5,DOCK2,DPP4,DPYSL2,GPR183,ECE1,EDN1,EDN2,EDNRB,EFNA5,MEGF8,ANO6,EPHA2,ELANE,EPHA4,EPHB1,EPHB2,EPHB4,ERBB2,ETV1,EVX1,EXT1,ALCAM,F3,FER,FGF1,FGF7,FGFR1,FOXD1,PALLD,PLXND1,CYFIP1,FLT1,PIP5K1C,DAPK2,PLXNB2,IL17RA,DEFB124,FYN,GAB1,GAP43,ADGRA2,GATA3,GDNF,ARHGEF16,CNTN6,GLI2,GLI3,GPR18,EPHA10,ANGPT2,SERPIND1,NCKAP1L,HOXA2,HSPB1,CCN1,CXCR1,CXCR2,IL16,ITGA1,ITGA9,ITGB2,ITGB3,GPR15LG,LAMA2,LAMC2,LGALS3,RHOH,LSP1,LYN,MIR149,SMAD3,ARRB2,MET,ABCC1,NEDD9,NEO1,NRCAM,NTRK1,NTRK3,RNF165,P2RX4,BIN2,PDE4B,PDGFRB,ENPP2,PIK3CD,PIK3CG,PLA2G1B,PLAU,PLEC,PLXNA1,PLXNB1,CNTN5,TREM2,TREM1,SEMA5B,SEMA4C,ENAH,PARVA,MAPK3,MAP2K1,RELN,SLAMF8,DPYSL5,SEMA3G,CAMK1D,CORO1B,PTAFR,PTCH1,LRTM1,PLEKHG5,PTK2,MTUS1,SEMA6A,PTPRJ,NECTIN1,RAB13,TRPV4,CCL24,CX3CL1,ROBO3,CXCR5,ST6GAL1,NIBAN2,BMPR1B,SLIT1,SLIT3,BMPR2,SPI1,SPN,BST1,SYK,TGFB1,TGFB2,THBS1,TNFAIP6,TNR,TRIO,TSC2,VCAM1,VEGFC,SCG2,SEMA3B,FZD3,SEMA6D,IL17RC,KALRN,SEMA5A,NEXN,BOC,LGI1,NRXN3,BCAR1,FEZ2,FEZ1,PPM1F,SEMA3E,DOCK4	FALSE
Stromal	GO:0003419	biological process	growth plate cartilage chondrocyte proliferation	4	3	0.039	0.933	ATF2,NPPC,POR	FALSE
Stromal	GO:0032723	biological process	positive regulation of connective tissue growth factor production	2	2	0.039	0.933	IL13,ROCK2	FALSE
Stromal	GO:0046949	biological process	fatty-acyl-CoA biosynthetic process	23	11	0.039	0.934	ACSF3,HACD2,ACSL1,ACSBG1,ACSL6,ACACA,ELOVL2,ELOVL6,ELOVL7,ELOVL3,PPT2	FALSE
Stromal	GO:2000416	biological process	regulation of eosinophil migration	6	4	0.039	0.936	ADAM8,DAPK2,PTGER4,CCL24	FALSE
Stromal	GO:0010795	biological process	regulation of ubiquinone biosynthetic process	2	2	0.039	0.937	PPTC7,COQ3	FALSE
Stromal	GO:0035304	biological process	regulation of protein dephosphorylation	89	31	0.039	0.94	DLC1,ENSA,FKBP1B,CAMTA1,MTOR,NSMF,PPP1R16B,GBA1,GNA12,GNAI2,PPP1R42,GSK3B,HTT,NCKAP1L,ITGA1,LGALS3,MGAT5,PDGFRB,STYXL1,PPP1R7,AMBRA1,SLC39A10,PTPRC,TGFB1,YWHAE,CALM3,MASTL,MFHAS1,ROCK2,MAGI2,NUAK1	FALSE
Stromal	GO:0002520	biological process	immune system development	970	272	0.04	0.94	ADA,C17orf99,ADAM8,CDH17,CDK6,LRRC17,MAEA,ADAR,TCIRG1,BTN2A2,ARIH2,MAD2L2,FST,KLF1,TRAF3IP2,FAXDC2,CMTM7,TREX1,NLRP3,SLAMF6,EXOSC6,CCR6,SPNS2,TMEM178A,IL31RA,PPARGC1B,CREB1,ATF2,ZBTB46,CSF1,TMEM190,ESCO2,ZFPM1,DOCK2,GPR183,EPHA2,FLCN,EPAS1,EPB42,HIPK1,EPOR,ERBB2,ERCC2,ETS1,ETV6,MECOM,EVI2B,EXT1,FBN1,FGFR2,SBNO2,ACIN1,FOXO3,FLI1,FLT1,KAT6B,SSBP3,MTOR,ABL1,FUT7,ZNF683,ZNF385A,DHRS7B,TMEM98,PTPN22,GATA3,VPS33B,GBA1,FOXP1,GLI2,GLI3,GLO1,GP1BB,GPR18,DLL1,MKNK2,HIPK2,DROSHA,MSH6,TMOD3,NCAPH2,ICOS,ANXA2,NCKAP1L,HLA-DOA,HLA-E,HOXA3,HOXB3,IL2RA,IL15,IL15RA,IDO1,INHBA,INPP5D,IRF1,IRF4,ITK,ITPKB,JAG2,JAK3,JARID2,KCNQ1,LCK,LEP,LEPR,LFNG,LGALS1,RHOH,LRP5,LTA,LTB,LTBR,LY9,LYL1,LYN,MIR145,MIR30B,SMAD3,SMAD7,MEIS1,MEIS2,MFNG,KITLG,MITF,MMP14,MPL,MYO1E,ATF4,NEDD9,NF1,NFATC1,NFE2L2,NOTCH4,NTRK1,ROR2,OSM,PAX5,PBX1,PCK1,ACP6,GLRX5,PDE1B,PGM3,PIK3CD,PIK3R1,PIK3R2,PIP4K2A,PITX2,PKNOX1,TLR9,TREM2,WNT4,ANLN,RBM47,PUS7,GON4L,SNRK,XKR8,FBXW7,BATF3,SMPD3,AMBRA1,CHD7,PRKCA,PCID2,PRKCZ,MAPK3,SLC25A40,MAP2K1,PSEN1,B2M,SLAMF8,HMCES,FAM20C,CTNNBIP1,TWSG1,ENTPD7,CD248,ZMIZ1,TTC7A,PBXIP1,PTGER4,ARID1B,ZFAT,SH3RF1,PTPN6,PTPRC,PTPRJ,PURB,RAG2,RARA,RARG,RELB,BCL6,RORA,RORC,RPL22,RRAS,CEACAM1,TMEM91,CXCR5,NFKBIZ,KLHL25,SHB,ST3GAL1,MARCHF7,SLC4A1,SNAI2,SMARCD2,SMARCD3,SOS2,SPI1,SPN,SRF,STAT3,STAT6,STK11,SYK,TCF7,ZEB1,PRDX2,TGFB1,TGFB2,TGFBR1,TGFBR3,TNFAIP6,TP53BP1,TPD52,UNG,VCAM1,WNT1,WNT10B,WNT2B,ZAP70,ZBTB16,CACNA1C,CACNB4,SLC39A7,CDC73,LRRK1,ITCH,MAD1L1,CASP8,ING5,ZC3H8,CDIN1,KIRREL3,LOXL3,UBASH3B,LMO4,RUNX2,RUNX1,CBFA2T3,RUNX3,HYAL2,ACTN1,RIPK1,CCN4,VNN1,PGLYRP1,C12orf29,RSAD2,CD3E,ACVR2A,MFHAS1,CD34,SOX13,SH3PXD2A,FNIP1,SETD1A,CD79B,CD81,HDAC4,RASSF2,GAB2,MAFB,WDR1,CDC42	FALSE
Stromal	GO:0006569	biological process	tryptophan catabolic process	9	4	0.039	0.94	IDO2,IDO1,TDO2,KYNU	FALSE
Stromal	GO:0010927	biological process	cellular component assembly involved in morphogenesis	119	41	0.04	0.94	KLHL41,NEBL,ZPBP,LDB3,AKAP13,ZPBP2,TBC1D20,CSRP1,CSRP2,VPS13B,EDN1,ABCA2,ANKRD23,ERCC2,FLNC,PHLDB1,CLASP1,LMOD1,TENM4,GPC1,TMOD3,AGFG1,MAG,MEF2A,MYH11,NEB,PDGFRB,MYOZ2,PLEC,LMOD3,SRF,TNNT2,TNNT3,SYNPO2L,CSRP3,CAPN3,CASQ1,CNTNAP1,CAV3,MYOM2,CD9,WDR1	FALSE
Stromal	GO:0031400	biological process	negative regulation of protein modification process	498	148	0.04	0.94	OCLN,HIPK3,FRY,CTDSPL,SPRY1,CDKN1A,CDKN1C,ADAR,HMG20A,MAD2L2,RGS14,EMILIN1,LRRK2,ADORA2A,NCOA7,CRY1,SIRPA,CTBP1,DTX3L,DAB2IP,SH3RF2,CNKSR3,PWWP2B,AGT,EIF4G1,FLCN,ENG,ENSA,EPHB2,FABP4,FBLN1,FKBP1B,PPM1E,SIRT2,KDM1A,CORO1C,ABL1,FYN,WWTR1,ZNF451,PPP1R16B,TRAF3IP1,NOC2L,PTPN22,GBA1,LATS2,INPP5J,PDCD4,GCLC,GNAI2,GNAQ,GSK3B,NCKAP1L,APC,HSPB1,APOE,JARID2,LGALS3,LRP1,LRP6,LRP5,LYN,MIR146A,MIR182,ARRB1,ARRB2,SMAD6,SMAD7,MGAT5,MLLT1,NF1,NTRK3,PRKN,PAX5,UBXN1,MLXIPL,PRKAG2,PDE4D,STYXL1,ENPP1,INPP5K,PLEC,FXYD1,ERRFI1,TRIM44,LAX1,RASIP1,PPP2R1A,KIRREL1,IMPACT,PRKAR1B,PRKAR2A,PRKCE,PRKCZ,PARD3,PSEN1,SPHK2,TBC1D24,HHATL,HEG1,ZFYVE28,PTPN6,PTPRC,PTPRJ,SENP2,RPS3,RPS7,BDKRB1,CEACAM1,P3H1,NXN,SHB,SMYD3,MICAL1,DEPTOR,MARCHF7,SKI,SLC8A1,SORL1,SPI1,BUB1B,TFAP4,NR2F2,TGFB1,TSC2,LDLRAD4,YWHAE,LRRK1,PRKRIP1,PRR5L,SRCIN1,CALM3,SH3BP5L,CAPN3,KIRREL2,NCK2,PARP10,MASTL,UBASH3B,CAV3,HYAL2,SPAG9,GPRC5A,LATS1,MYADM,MFHAS1,CDYL,ROCK2,PPM1F,N4BP1,RASSF2	FALSE
Stromal	GO:0036315	biological process	cellular response to sterol	23	10	0.04	0.94	OSBPL7,MLC1,INHBA,INHBB,LRP6,MIR182,PTCH1,GRAMD1B,RORA,RORC	FALSE
Stromal	GO:0042436	biological process	indole-containing compound catabolic process	9	4	0.039	0.94	IDO2,IDO1,TDO2,KYNU	FALSE
Stromal	GO:0050801	biological process	ion homeostasis	589	167	0.04	0.94	ABCB6,TCIRG1,SCGN,CORIN,CORO1A,SLC46A1,BTBD9,CLCN3,PDZD8,LRRK2,TMEM178A,ADORA2A,TMC8,HJV,CYB561,CYP27B1,TMTC2,DMPK,DRD3,AGT,EDN1,EDN2,EDNRB,ELANE,EPAS1,EPB42,EXT1,EXT2,TPCN2,FGFR4,FKBP1B,RASA3,PACS2,SLC9A8,ISCU,SLC39A14,SLC7A11,RAB38,SLC17A8,ALPL,ABL1,TMEM9,KLHL3,CNNM4,CNNM3,GDF2,DISC1,GNAI2,GP1BB,SLC9C2,GPER1,SCARA5,ANK3,GRINA,GRM1,GRM5,HTT,HFE,ANXA6,HPX,HEPHL1,APOE,IL13,ITGB3,ITPR2,KCNH2,KCNMA1,KCNQ1,NPSR1,BOLA3,LCK,LETM1,LHCGR,LYN,ATF4,NUBP1,NEO1,ATP1A1,ATP1B1,NPPB,ATP2A3,ATP2B1,NT5E,ATP2B2,PRKN,CUTC,GLRX5,SLC22A17,SLC25A37,PDE4D,ATP6V1H,ENPP1,ENPP3,PKD2,PLCG1,TPCN1,ATP6V0A1,CNNM2,LIME1,AVP,STEAP3,MCOLN3,SLC39A4,CHD7,RAB20,PRKACA,PRKCB,PRKCE,TMEM165,MAPK3,PSEN1,B2M,SLAMF8,JPH2,SLC39A10,SELENON,CEMIP,TTC7A,PTH1R,STIM2,PTPN6,PTPRC,TRPV4,BDKRB1,RYR3,CX3CL1,THADA,CDH23,SLC4A1,SLC4A2,BMP6,SLC8A1,SLC9A1,SLC9A3,SLC12A4,BOK,STIM1,TBXAS1,TNNI3,TRPC1,TRPC3,UBE3A,VDR,TRPV1,YWHAE,CACNA1C,SLC30A3,SLC25A23,SLC39A7,STEAP4,CYBRD1,CSRP3,CALM3,CAMK2D,CAPN3,C19orf12,HVCN1,CASQ1,UBASH3B,CAV3,STC2,SLC4A4,HYAL2,ATP6V0E1,NOL3,ATP6V0D1,SLC39A13,TSPOAP1,SLC9A3R1,AKAP6,SLC4A7,ATP6V1G1	FALSE
Stromal	GO:0060364	biological process	frontal suture morphogenesis	3	3	0.039	0.94	GLI3,MSX2,TGFB3	FALSE
Stromal	GO:0060414	biological process	aorta smooth muscle tissue morphogenesis	6	4	0.04	0.94	COL3A1,EFEMP2,MIR145,MYLK	FALSE
Stromal	GO:0061589	biological process	calcium activated phosphatidylserine scrambling	3	3	0.039	0.94	ANO4,ANO6,ANO9	FALSE
Stromal	GO:0090201	biological process	negative regulation of release of cytochrome c from mitochondria	20	9	0.04	0.94	CLU,IGF1,LMNA,ARRB2,OPA1,PRKN,AVP,BCL2L2,NOL3	FALSE
Stromal	GO:1904155	biological process	DN2 thymocyte differentiation	4	3	0.04	0.94	CCR6,PTPRC,RAG2	FALSE
Stromal	GO:1905709	biological process	negative regulation of membrane permeability	19	8	0.039	0.94	ACAA2,GCLC,MIR146A,RASIP1,SLC35F6,HEG1,BCL2L2,BOK,NOL3	FALSE
Stromal	GO:0002281	biological process	macrophage activation involved in immune response	18	8	0.04	0.943	TREX1,TICAM1,SBNO2,TREM2,PRKCE,SYK,DYSF,FER1L5	FALSE
Stromal	GO:0033625	biological process	positive regulation of integrin activation	11	6	0.04	0.943	CDH17,FERMT2,RASIP1,RAP1B,SKAP1,PIEZO1	FALSE
Stromal	GO:0009056	biological process	catabolic process	2415	618	0.041	0.951	ADA,TOM1,ADAM8,CDK4,PSME3,PSMD14,UBE4B,MAEA,TCIRG1,AKR1A1,NOD1,CPQ,ARIH2,ACAA2,MAD2L2,SLC25A17,VTI1B,ATG7,TRIM3,IGF2BP1,IGF2BP3,IGF2BP2,CTSC,GIPC1,TRAF3IP2,USP20,EHMT2,RNPS1,FASTK,APOBEC2,KCNQ1OT1,ILVBL,ABHD2,WWP2,DEPP1,HIBADH,FAF1,TREX1,HOGA1,VPS26B,LYPLA2,ACOT7,RNF13,MGLL,OSBPL7,NT5C3B,FBXO17,RNF166,APOA5,AGAP2,RFFL,UBE2J2,EXOSC6,CLU,LRRK2,ZPBP2,USP43,CNP,UBR3,GALM,COMT,TRIM71,UROC1,ENPP6,CPA1,CPA2,CPN1,CPT2,ADHFE1,PXDNL,CRABP1,CARNMT1,SOGA1,CRYBA1,VTI1A,PRICKLE1,CSNK1D,CSNK1E,ABHD12B,TICAM1,EXOC8,RNF187,CTSB,DTX3L,SH3D19,DAB2IP,SH3RF2,RNF217,TDH,CYP27A1,CYP27B1,DAO,DAP,DAPK3,DNAAF4,DBH,DEDD2,ECI1,DCN,DHX9,DCP2,IDO2,SYNPO2,DIO3,AGL,DXO,DPEP1,DRD3,DUT,E2F1,ECE1,PGAM5,AGO4,EGFR,EHHADH,DCP1B,UBR1,ACSF3,EIF4G1,ELANE,ABCA2,TET3,KCTD6,MARK2,FLCN,RAB12,CTTN,ENO1,ENPEP,EPHA4,EPHX1,AKT2,EXT1,ACSL1,FAP,CCNY,TPCN2,PATL1,ALDH3B1,FOXK1,FBXL13,NAPEPLD,FHIT,CPEB3,ZHX2,DENND3,RAB3GAP1,SIRT2,NT5C2,PLCH1,FBXO21,SAMD4A,HECW1,FOXO3,SARM1,LPIN1,SYT11,ZC3H4,PACS2,MTCL1,CLEC16A,SMG6,TRIM2,NEDD4L,UBR4,USP24,LARP1,PUM2,SMG5,RYBP,QPRT,KCTD2,DDAH1,DAPK2,ARFIP2,SH3BP4,IL17RA,ALK,CNOT6L,MTOR,ABL1,FUCA2,FUT5,TMEM9,FUT7,FYN,GAA,SNX33,PTPN23,WWTR1,PNKD,UBXN7,GIGYF2,ZBTB20,PTPN22,FBXL6,FBXL4,KLHL3,FBXO8,FBXO6,GBA1,GCK,BSCL2,GDNF,GGT1,RNF11,SND1,PDE7B,INPP5J,CHIA,AGO2,DISC1,HCAR1,GCLC,CECR2,GM2A,GNA12,GPC1,GPD1,FBXL22,GDPD1,RIMOC1,ATG9B,GPT,GPX3,HIPK2,GRIN2A,GSK3B,GSTM4,USP25,PACSIN3,NOP53,ANXA2,HADH,HAL,HTT,HFE,HINT1,HK1,HK3,APC,HPD,HSD11B1,HSD17B4,HSPB1,UBAC2,ZC3H12D,NRBP2,IDE,IFI27,SH3RF3,PLCXD3,GATD1,IGF1,APOE,ACADSB,IDO1,INPP5A,INPP5B,IRS1,ACADVL,ITPA,ASPG,PNPLA7,LEP,LEPR,LGALS8,LIPC,LIPE,MEX3D,LNPEP,RAB19,LPO,LRP1,LRP4,LRP5,MIR146A,MIR199A1,ARRB1,SMAD3,ARRB2,SMAD7,ARSB,MAP1A,MET,MGST2,MMP3,MMP7,MMP12,MMP14,MMP19,MPST,ABCC1,ASPA,NAGLU,NFE2L2,NOS3,NSF,NT5E,OAT,RNF165,OGDH,OGG1,ALDH7A1,OXCT1,PRKN,PARN,PCCA,ACOX1,VPS36,UBXN1,PCK1,DERA,MLXIPL,AADAT,PLCE1,ZDHHC2,WAC,SNX7,PDE4B,PRKAG2,PDE4C,PDE4D,PCYOX1,PDE7A,DTL,PDE9A,ATP6V1H,NUB1,ENPP1,ASB2,ENPP2,SUFU,ENPP3,UPB1,INPP5K,ADA2,SERPINE2,PIK3CA,PIK3CG,PIK3R2,PIP4K2A,PLA2G1B,PLA2G2A,PLCG1,TPCN1,ATP6V1G2,ATP6V0A1,BCO1,TRIM34,DUOX1,PELO,TLR9,TREM2,POLR2D,PON3,RETREG1,ANKIB1,POR,TOLLIP,RNF216,TOMM7,DDX49,NDFIP2,FBXL19,ZRANB1,DNAJB12,BCAS3,ALKBH5,RNF43,RASIP1,UBE2R2,BPNT2,BANP,PPP1CA,USP47,WIPI1,AKIRIN2,SMG8,VPS13D,ARL8B,FBXW7,SMPD3,RBM38,AMBRA1,PRKACA,PRKCA,PCID2,DCP1A,PRKCE,ALLC,CISD1,ECHDC1,MAPK3,EIF4ENIF1,PSEN1,TRIM39,PSMB7,NT5M,OTUD7B,PSMB8,RGMA,PSMB9,PSMB10,AKR1B10,PCBP4,ENTPD7,PSMD8,SMURF1,PSMD12,CEMIP,RCN3,ABHD6,PTK2,CNOT6,USP31,RNF150,HECW2,RPTOR,TBC1D14,MIB1,KLHL42,NCEH1,USP35,RIC1,USP36,SH3RF1,EPG5,GBA3,LSM2,PYGM,RRAGD,RAB5A,RALB,BCKDHB,RDX,EXOC4,RNF6,HPSE2,LDAH,SCOC,RPS7,CELA2A,CEACAM1,SCP2,SEL1L,RBKS,TENT4B,RHBDF1,KLHL25,ALDH8A1,SHMT2,ILRUN,CRTC3,MARCHF7,AGXT2,SKP1,SLC4A1,UBE2Z,SMPD2,SNRNP70,BNIP3L,SORL1,BOK,AKR1D1,ST14,STAT3,STK11,TDO2,PRDX2,TGFB1,TGFB1I1,TIMP2,TIMP3,TRAF5,TSC2,TST,UBA7,UBE2D1,UBE2G1,UBE3A,UCHL3,UNG,UVRAG,VDAC1,EZR,WNT1,WNT10B,XPNPEP1,YWHAH,LAPTM5,USP7,GID4,METTL16,FTO,PLEKHF1,ABHD16A,FYCO1,RNASEH2B,HECTD3,NEIL1,TUT7,TBL1XR1,LIN28A,FBXO31,RNF122,PLBD1,PRR5L,PSME3IP1,FBXL18,SPSB1,HKDC1,FBXO11,PNPLA3,UBXN6,ACAD10,FXR1,SLC7A5,TAF15,MAP1LC3B,ADAMTS12,RAB1B,CAPN2,CAPN3,ACOX3,AXIN1,AXIN2,RILP,TMUB1,C19orf12,SESN2,ATG10,ITCH,BCO2,KCTD10,SPOP,PLEKHN1,CASP8,USP42,ZNRF3,EVA1A,DDI2,PYM1,CUL1,USP32,GPT2,LNX1,PLCD4,ADTRP,AGBL4,ATG4D,DDO,LGALS12,NKD1,HELZ2,TNKS1BP1,PIAS1,CAV3,PDE8B,CBFA2T3,ABCB11,PDE5A,ALDH4A1,EIF3H,SLC4A4,VAMP8,HYAL2,PNPT1,RIPK1,CBS,SUCLG1,INPP4B,SYNJ2,ACTN3,HERC3,HERC2,HERC1,KYNU,USP13,MVB12B,STBD1,UBE3B,ATP6V0E1,PGLYRP1,RSPRY1,IFT20,ATP6V1E2,BMF,ZNF598,SPSB3,USP2,USP10,MTMR7,LATS1,ATP6V0D1,UBXN11,DAPL1,SPSB4,UBE2L6,MAPKAPK2,LIPG,ROCK2,CD36,SCARB2,ADAMTS3,ADAMTS2,FXR2,VPS4B,ENTPD1,BAG3,ATP6V1G1,SEC22B,ENTPD5,ENTPD4,PRDX6,TRAF4,FEZ2,FEZ1,IKBKE,PLCH2,LPIN2,DEPDC5,N4BP1,VGLL4,UBE3C,EDEM1,RUBCN,CD81,HDAC4,ATG13,TBC1D5,CTIF,CUL7,TRIM14,LRBA,AREL1,PAN2,MFN2	FALSE
Stromal	GO:0010517	biological process	regulation of phospholipase activity	63	22	0.041	0.952	GNA13,AGT,EGFR,ESR1,FGFR1,FGFR3,FGFR2,FLT1,ABL1,GNAQ,CCN1,ITK,ARF4,LRP1,PDGFRB,PLA2G1B,PRKCZ,PTAFR,BICD1,SELE,TXK,S1PR4	FALSE
Stromal	GO:0022409	biological process	positive regulation of cell-cell adhesion	308	92	0.041	0.952	ADA,PTPRU,ADAM8,FLOT1,BTN2A2,NFAT5,CORO1A,NLRP3,SIRPA,CSK,DPP4,ELANE,ETS1,FOXO3,FCHO1,ABL1,FUT7,FYN,PTPN23,PTPN22,GATA3,GCNT2,GLI2,GLI3,CCDC88B,ANK3,ICOS,NCKAP1L,HLA-DMB,HLA-DOA,HLA-DPA1,HLA-E,IGF1,IL2RA,IL15,ITGB2,ITPKB,JAK3,LCK,LEP,LGALS1,RHOH,LYN,MIR30B,SMAD7,KITLG,MYO10,NODAL,PCK1,PIK3CA,PODXL,KIF26B,AMBRA1,PRKCZ,B2M,ZMIZ1,PTAFR,ARID1B,PTPN6,PTPRC,RARA,BCL6,RPS3,CX3CL1,SELE,NFKBIZ,KLHL25,SHB,SMARCD2,SMARCD3,SYK,TJP1,VCAM1,WNT10B,ZAP70,ZBTB16,VTCN1,CD276,EMILIN2,NCK2,MEGF10,RUNX1,SKAP1,RUNX3,ADAM19,VNN1,CD3E,CD5,MAGI1,CD6,SOX13,CD81,PIEZO1	FALSE
Stromal	GO:0003413	biological process	chondrocyte differentiation involved in endochondral bone morphogenesis	15	8	0.041	0.952	ATF2,TSKU,ANXA6,NPPC,SMPD3,RARG,AXIN2,COL27A1	FALSE
Stromal	GO:1904432	biological process	regulation of ferrous iron binding	2	2	0.041	0.952	HFE,B2M	FALSE
Stromal	GO:1904434	biological process	positive regulation of ferrous iron binding	2	2	0.041	0.952	HFE,B2M	FALSE
Stromal	GO:1904435	biological process	regulation of transferrin receptor binding	2	2	0.041	0.952	HFE,B2M	FALSE
Stromal	GO:1904437	biological process	positive regulation of transferrin receptor binding	2	2	0.041	0.952	HFE,B2M	FALSE
Stromal	GO:1990778	biological process	protein localization to cell periphery	322	102	0.041	0.955	TSPAN32,TSPAN5,ADAM10,FLOT1,RAMP2,RAMP1,VTI1B,SORBS1,VAMP5,EHD1,RAB40B,RER1,MRAP2,AP2M1,CSK,TTC7B,TAMALIN,DLG4,EGFR,EPHA2,ABCA2,RAB12,EPB41L2,EPHB2,AKT2,CLSTN1,TNIK,PACS2,GRIP1,MACF1,RAB38,CLIP3,APPL1,LDLRAP1,NSG1,ARHGEF16,GPER1,ANK1,ANK3,GRIN2A,GPSM2,PACSIN1,EHD4,EHD2,ITGA3,JUP,LGALS3,LRP1,LRP6,MMP14,NUBP1,ATP1B1,NSF,ZDHHC2,RAPGEF6,RAB8B,INPP5K,PIK3R1,PIK3R2,TREM2,PRKCE,PRKCH,PRKCZ,MRAP,GOPC,SMURF1,TTC7A,PTCH1,PTPN9,BBS1,RAB13,RAP2A,RAPSN,RDX,S100A10,KIF13A,SLC4A1,SPTBN1,TGFB1,TUB,EZR,CACNB2,PLEKHF1,RHBDF2,CSRP3,GRIP2,RAB34,STX7,CAV3,SKAP1,VAMP8,IFT20,MAP7,MYADM,LGI1,SLC9A3R2,SLC9A3R1,ROCK2,STX8,AKAP5,RAPGEF2,CD81,C2CD5,ARHGAP44	FALSE
Stromal	GO:0002702	biological process	positive regulation of production of molecular mediator of immune response	125	37	0.041	0.956	C17orf99,NOD1,SPON2,MAD2L2,ARID5A,NLRP3,EXOSC6,TICAM1,DDX1,EPHB2,PANX1,PTPN22,GATA3,HK1,HLA-E,HPX,IL13,TLR9,INAVA,PRKCZ,B2M,SPHK2,HMCES,PTPRC,RBP4,CLEC7A,STAT6,SYK,TGFB1,TP53BP1,TNFRSF4,LAPTM5,SLC7A5,RSAD2,DDX21,MAPKAPK2,CD36,CD81	FALSE
Stromal	GO:0033632	biological process	regulation of cell-cell adhesion mediated by integrin	11	6	0.041	0.956	ADA,DPP4,PODXL,SKAP1,CD3E,PIEZO1	FALSE
Stromal	GO:0043373	biological process	CD4-positive, alpha-beta T cell lineage commitment	20	9	0.041	0.956	SLAMF6,ZFPM1,MTOR,IRF4,LY9,SPN,STAT3,STAT6,LOXL3	FALSE
Stromal	GO:0051281	biological process	positive regulation of release of sequestered calcium ion into cytosol	40	15	0.041	0.956	ABL1,GPER1,HTT,IL13,NPSR1,LHCGR,PKD2,PLCG1,JPH2,CEMIP,BDKRB1,CX3CL1,TRPC1,CALM3,CAPN3,CASQ1,AKAP6	FALSE
Stromal	GO:0055065	biological process	metal ion homeostasis	492	141	0.041	0.956	ABCB6,TCIRG1,SCGN,CORIN,CORO1A,SLC46A1,BTBD9,PDZD8,TMEM178A,ADORA2A,TMC8,HJV,CYB561,CYP27B1,TMTC2,DMPK,DRD3,AGT,EDN1,EDN2,EDNRB,ELANE,EPAS1,EPB42,EXT1,EXT2,TPCN2,FKBP1B,RASA3,PACS2,ISCU,SLC39A14,ALPL,ABL1,KLHL3,CNNM4,CNNM3,GDF2,DISC1,GNAI2,GP1BB,GPER1,SCARA5,ANK3,GRINA,GRM1,GRM5,HTT,HFE,ANXA6,HPX,HEPHL1,APOE,IL13,ITGB3,ITPR2,KCNH2,KCNMA1,KCNQ1,NPSR1,BOLA3,LCK,LETM1,LHCGR,LYN,ATF4,NUBP1,NEO1,ATP1A1,ATP1B1,NPPB,ATP2A3,ATP2B1,NT5E,ATP2B2,PRKN,CUTC,GLRX5,SLC22A17,SLC25A37,PDE4D,PKD2,PLCG1,TPCN1,CNNM2,LIME1,AVP,STEAP3,MCOLN3,SLC39A4,CHD7,PRKACA,PRKCB,PRKCE,TMEM165,PSEN1,B2M,JPH2,SLC39A10,SELENON,CEMIP,TTC7A,PTH1R,STIM2,PTPN6,PTPRC,TRPV4,BDKRB1,RYR3,CX3CL1,THADA,CDH23,BMP6,SLC8A1,SLC9A1,SLC12A4,BOK,STIM1,TNNI3,TRPC1,TRPC3,VDR,TRPV1,YWHAE,CACNA1C,SLC30A3,SLC25A23,SLC39A7,STEAP4,CYBRD1,CSRP3,CALM3,CAMK2D,CAPN3,C19orf12,CASQ1,UBASH3B,CAV3,STC2,HYAL2,NOL3,ATP6V0D1,SLC39A13,TSPOAP1,AKAP6,ATP6V1G1	FALSE
Stromal	GO:1900037	biological process	regulation of cellular response to hypoxia	17	8	0.042	0.956	ENO1,EPHA4,DDAH1,MIR145,AJUBA,NOL3,CD34,ROCK2	FALSE
Stromal	GO:1990928	biological process	response to amino acid starvation	50	18	0.042	0.958	CDKN1A,ATF2,DAP,FLCN,SZT2,LARP1,MTOR,HNRNPL,MAP3K5,ATF3,ATF4,IMPACT,MAPK3,RRAGD,SESN2,DAPL1,EIF2AK3,DEPDC5	FALSE
Stromal	GO:0033630	biological process	positive regulation of cell adhesion mediated by integrin	22	9	0.042	0.959	NCKAP1L,ITGB3,PODXL,PTPN6,SYK,TGFB2,SKAP1,CD3E,PIEZO1	FALSE
Stromal	GO:0045766	biological process	positive regulation of angiogenesis	179	56	0.042	0.959	AKT3,RAMP2,RAPGEF3,EMILIN1,BMPER,ECM1,ENG,HIPK1,ETS1,F3,FGF1,FLT1,SASH1,DDAH1,ABL1,GAB1,GDF2,AGO2,ANGPT2,DLL1,HIPK2,ANXA3,HSPB1,CXCR2,AQP1,ITGA5,ITGB3,JUP,MIR130A,MIR199A1,MIR30B,NFE2L2,NODAL,NOS3,PIK3CD,PLCG1,PRKCA,PRKCB,PTGIS,JCAD,RRAS,CCL24,STAT3,STIM1,TBXA2R,THBS1,TIE1,TJP1,VEGFC,VASH2,ADAM12,HMGA2,EMILIN2,RUNX1,SEMA5A,ACVRL1,CD34	FALSE
Stromal	GO:0050863	biological process	regulation of T cell activation	357	100	0.042	0.959	ADA,TSPAN32,ADAM8,BTN2A2,CORO1A,TREX1,NLRP3,ADORA2A,SIRPA,CSK,DPP4,ERBB2,FGL1,FOXO3,FCHO1,ABL1,FYN,ZNF683,LRRC32,PTPN22,GATA3,LAT,GLI2,GLI3,CCDC88B,DROSHA,ICOS,NCKAP1L,HFE,HLA-DMB,HLA-DOA,HLA-DPA1,HLA-E,IGF1,IL2RA,IL15,IDO1,IRF1,IRF4,ITPKB,JAK3,LCK,LEP,LGALS1,LGALS3,RHOH,LYN,MIR30B,SMAD7,KITLG,PCK1,PIK3CA,LAX1,AMBRA1,PRKCZ,B2M,TWSG1,ZMIZ1,ARID1B,SH3RF1,PTPN6,PTPRC,RAG2,RARA,BCL6,RPS3,CEACAM1,NFKBIZ,KLHL25,SHB,MARCHF7,SMARCD2,SMARCD3,SOS2,SPN,SYK,TCF7,ZEB1,PRDX2,VCAM1,WNT10B,ZAP70,ZBTB16,LAPTM5,TNFAIP8L2,VTCN1,CD276,ITCH,MAD1L1,NCK2,ZC3H8,LOXL3,RUNX1,RUNX3,PDE5A,VNN1,CD3E,CD5,CD6,SOX13,CD81	FALSE
Stromal	GO:1904018	biological process	positive regulation of vasculature development	179	56	0.042	0.959	AKT3,RAMP2,RAPGEF3,EMILIN1,BMPER,ECM1,ENG,HIPK1,ETS1,F3,FGF1,FLT1,SASH1,DDAH1,ABL1,GAB1,GDF2,AGO2,ANGPT2,DLL1,HIPK2,ANXA3,HSPB1,CXCR2,AQP1,ITGA5,ITGB3,JUP,MIR130A,MIR199A1,MIR30B,NFE2L2,NODAL,NOS3,PIK3CD,PLCG1,PRKCA,PRKCB,PTGIS,JCAD,RRAS,CCL24,STAT3,STIM1,TBXA2R,THBS1,TIE1,TJP1,VEGFC,VASH2,ADAM12,HMGA2,EMILIN2,RUNX1,SEMA5A,ACVRL1,CD34	FALSE
Stromal	GO:1904124	biological process	microglial cell migration	8	4	0.042	0.959	CSF1,P2RX4,TREM2,CX3CL1	FALSE
Stromal	GO:1904139	biological process	regulation of microglial cell migration	8	4	0.042	0.959	CSF1,P2RX4,TREM2,CX3CL1	FALSE
Stromal	GO:2000393	biological process	negative regulation of lamellipodium morphogenesis	2	2	0.042	0.959	KANK1,ARPIN	FALSE
Stromal	GO:0035338	biological process	long-chain fatty-acyl-CoA biosynthetic process	18	9	0.042	0.96	ACSF3,HACD2,ACSL1,ACSBG1,ACSL6,ELOVL2,ELOVL6,ELOVL7,ELOVL3	FALSE
Stromal	GO:0046085	biological process	adenosine metabolic process	10	5	0.042	0.96	ADA,NT5C2,NT5E,ADA2,ACP3	FALSE
Stromal	GO:0051346	biological process	negative regulation of hydrolase activity	342	87	0.042	0.96	SPRY1,WFIKKN1,RFFL,LRRK2,WFIKKN2,COL6A3,COL7A1,ADORA2A,WFDC3,WFDC10A,CST11,CRYAB,A2ML1,WFDC5,CTSB,DAB2IP,SPINK13,DPEP1,AGT,ECM1,FKBP1B,CARD8,LRCH1,LPIN1,SLC39A14,SH3BP4,ABL1,TNFAIP8,WFDC9,GCHFR,GNAI2,HMSD,GSK3B,ANXA2,SERPIND1,NCKAP1L,BIRC5,APLP2,COL28A1,AQP1,LEPR,LGALS3,LRP1,MIR182,MIR199A1,MIR29C,SPINK14,ARRB2,MGAT5,NOS3,PEBP1,UBXN1,CRIM1,STYXL1,SERPINF1,SERPINB5,SERPINE2,POR,BCAS3,USP47,AVP,PCID2,PRKCZ,MAPK7,MAP2K5,SPHK2,SH3RF1,WFDC1,RDX,RPS6KA1,BICD1,MICAL1,UBE2Z,SLPI,SORL1,TGFB2,THBS1,TIMP2,TIMP3,SERPING1,VTN,NEIL1,ITIH5,CAMK2A,MASTL,NOL3,AIP,ROCK2,FNIP1	FALSE
Stromal	GO:0010594	biological process	regulation of endothelial cell migration	212	64	0.042	0.96	AKT3,NUS1,DAB2IP,DCN,BMPER,AGT,EDN1,EPHA2,ETS1,FGF1,FGFR1,VASH1,SASH1,ABL1,ADGRA2,GATA3,GDF2,FOXP1,ANGPT2,RGCC,ANXA3,HSPB1,APOE,ITGB3,JUP,MIR146A,MIR149,MIR150,MIR199A1,MIR29C,MAP3K3,MET,NF1,NFE2L2,NOS3,ATP5F1A,P2RX4,SERPINF1,PIK3CD,PIK3CG,PLCG1,RIN2,BCAS3,FBXW7,PRKCA,MAP2K5,PTK2,JCAD,RRAS,CEACAM1,BMPR2,SPARC,TBXA2R,NR2F2,TGFB1,THBS1,GFUS,VEGFC,MMRN2,SEMA5A,STARD13,ACVRL1,ROCK2,BCAR1,FGFBP1	FALSE
Stromal	GO:0010634	biological process	positive regulation of epithelial cell migration	166	55	0.042	0.96	AKT3,NUS1,DOCK1,AGT,EDN1,ETS1,FGF1,FGF7,FGFR1,SASH1,CLASP1,MTOR,ABL1,ADGRA2,GATA3,FOXP1,ANXA3,HSPB1,ITGA3,ITGB3,MIR146A,MIR150,MIR199A1,MAP3K3,MET,NFE2L2,NOS3,ATP5F1A,P2RX4,ENPP2,PIK3CD,PIK3CG,PLCG1,RIN2,BCAS3,PRKCA,PRKCE,PTK2,JCAD,RRAS,RREB1,BMPR2,SPARC,TGFB1,TGFB2,THBS1,GFUS,VEGFC,DOCK5,SEMA5A,MAP4K4,ROCK2,BCAR1,PPM1F,IQSEC1,FGFBP1	FALSE
Stromal	GO:0002275	biological process	myeloid cell activation involved in immune response	90	28	0.043	0.967	CPLX2,TREX1,TICAM1,DOCK2,FER,FGR,SBNO2,LAT,ANXA3,IL13,ITGAM,ITGB2,LYN,ENPP3,PIK3CD,PIK3CG,TREM2,PRKCE,SPHK2,PTAFR,PTPN6,S100A13,SPI1,SYK,DYSF,VAMP8,FER1L5,GAB2	FALSE
Stromal	GO:0002888	biological process	positive regulation of myeloid leukocyte mediated immunity	18	8	0.043	0.967	TICAM1,DDX1,HLA-E,ITGAM,ITGB2,PTAFR,SPI1,DDX21	FALSE
Stromal	GO:0045597	biological process	positive regulation of cell differentiation	872	258	0.043	0.967	ADA,ADAM8,PLXNC1,RAMP2,BTN2A2,YAP1,BAIAP2,STK25,RGS14,FAXDC2,PPP1R13L,ADIRF,FERMT2,NLRP3,WDFY2,DNAI3,COL1A1,PPARGC1B,CREB1,ZBTB46,CSF1,CSNK1D,CSNK1E,KCTD11,CCN2,SMYD1,CUX1,KHDC3L,CYP27B1,DAB1,DNM2,DOCK1,AGT,E2F1,EDN1,EFNA5,MEGF8,EIF4G1,RANBP3L,ENG,EPHA4,EPHB2,ETS1,EVI2B,BEND6,NAPEPLD,FGFR1,ZNF365,RUFY3,SIRT2,ACIN1,SPEN,KDM1A,FOXO3,PLXND1,CYFIP1,ATP11A,CUX2,FN1,MACF1,PLXNB2,MTOR,FRZB,ABL1,NPNT,BAMBI,WWTR1,ZNF385A,TENM4,TIAM2,GATA3,HEYL,GCNT2,GDF2,GDNF,STAU2,DKKL1,DISC1,GLI2,GLI3,GPC1,MAMSTR,GPER1,AAMDC,RGCC,GRM5,GSK3B,EFEMP2,NCKAP1L,HOXA11,HSF4,TMEM119,IGF1,CCN1,IL2RA,IL13,IL15,IL15RA,INHBA,INPP5D,ITGB3,ITPKB,KRAS,MUSTN1,LAMA2,LAMB1,LAMC1,GDF6,LIMS1,RHOH,LOXL2,VWC2L,LRP5,LTA,LTBP3,LYN,MIR145,MIR146A,MIR150,MIR199A1,SMAD3,ARRB2,SMAD7,MAG,MAP3K5,KITLG,MMP14,MPL,ASPA,MSX2,MYOC,NEDD9,NFKB1,NID1,NPPC,NRCAM,ROR2,DDR2,PCK1,NIN,ZNF219,PDE3A,ASB4,SERPINF1,SERPINE2,PLA2G2A,PLXNA1,PLXNB1,TREM2,WNT4,RIN2,POR,PPP1CC,XKR8,ASXL2,IMPACT,SOX6,CARMIL1,AMBRA1,LIMS2,PRKCA,PCID2,PRKCH,PRKCZ,MAP2K1,LMOD3,RELN,FAM20C,CTNNBIP1,SMURF1,ZMIZ1,PTCH1,TBC1D24,PTK2,ARID1B,SHTN1,PTPRC,RARA,BCL6,RPS6KA1,RRAS,RREB1,S100A10,MAPK12,CEACAM1,CX3CL1,NFKBIZ,KLHL25,CLEC7A,BNC1,SHB,NIBAN2,BMP6,BMPR1B,BMPR2,SNAI2,SMARCD2,SMARCD3,SOX5,SRF,STAT3,STK11,SYK,TCF7L2,ZEB1,TCF12,TGFB1,TGFB1I1,TGFB2,TGFB3,TGFBR1,TP73,VDR,VEGFC,WNT10B,ZAP70,ZBTB16,IRX3,LIN28A,FZD3,FBXO31,DOCK5,SLC7A5,GDF5,AXIN2,CCDC3,CASP8,SETD3,DIXDC1,CAV3,RUNX2,RUNX1,TP63,RUNX3,PDE5A,RIPK1,CCN4,PROM1,ARHGEF7,VNN1,ACTN3,ACVR1,SEMA5A,SPAG9,BOC,MYADM,ARHGEF2,ACVR2A,PDLIM7,OLFM2,ACVRL1,CD34,AKAP6,CD36,SOX13,FEZ1,RAPGEF2,PIEZO1,MAML1,CUL7,CDC42	FALSE
Stromal	GO:0050856	biological process	regulation of T cell receptor signaling pathway	42	15	0.043	0.967	ADA,BTN2A2,PTPN22,KCNN4,LCK,LGALS3,UBASH3A,PTPN6,PTPRJ,RPS3,CEACAM1,EZR,LAPTM5,PVRIG,DGKZ,CD81	FALSE
Stromal	GO:0060964	biological process	regulation of miRNA-mediated gene silencing	42	18	0.043	0.967	KCNQ1OT1,TRIM71,TRUB1,DHX9,EGFR,EIF4G1,ESR1,PUM2,MYCN,MAP2K1,STAT3,TGFB1,LIN28A,FXR1,MAEL,AJUBA,RIPK1,LIMD1,NCOR2	FALSE
Stromal	GO:0150094	biological process	amyloid-beta clearance by cellular catabolic process	8	5	0.043	0.967	IDE,LRP1,LRP4,TREM2,CD36	FALSE
Stromal	GO:1901698	biological process	response to nitrogen compound	1061	297	0.043	0.967	ADA,CDK4,FLOT1,UBE4B,NOD1,RAPGEF3,BAIAP2,SORBS1,KLF1,AHCYL1,EHMT2,ADCY5,FAF1,ADCY6,TREX1,CHRM2,CHRM5,CHRNB2,OSBPL8,FBXO17,UBE2J2,LRRK2,COL1A1,COL3A1,COL4A1,COL5A2,ACVR1C,PPARGC1B,ADORA2A,CREB1,ATF2,CRY1,SOGA1,CSK,TICAM1,CCN2,CTNNA1,AANAT,SLC38A9,GRK2,DBH,DDC,DDX1,DHX9,DNM2,DNMT3A,DPEP1,DRD3,AGT,EDN1,EDNRB,EGFR,EIF2B1,UBR1,EIF4EBP2,RAB12,EPHA4,EPHB2,EPRS1,AKT2,EXT1,FBN1,SDK1,FER,CPEB3,SIRT2,SCAP,KDM1A,TNIK,FOXO3,LPIN1,RFTN1,KANK1,CYFIP1,LARP1,TNS2,NCSTN,SPIDR,SLC39A14,SH3BP4,ALK,PANX1,DEFB124,MTOR,ALPL,ABL1,FUT7,STXBP4,FYN,GAB1,NSMF,APPL1,PTPN22,FBXO6,GCK,DNAI1,NSG1,GCLC,GCLM,GNA11,GNAI2,GNAQ,GPD1,GPER1,GPT,RAPGEF1,GRIN2A,GRM5,GSK3B,USP25,GUCY1B1,HADH,HNRNPL,APC,HSD11B2,HTR1D,HTR1E,HTR3A,HTR4,UBAC2,ICAM1,VWA2,IDE,IFIT1,IGF1,APOE,IGF1R,IGFBP5,CASTOR3P,AQP1,INHBA,INHBB,INSRR,IRS1,ITGB2,ITGB3,ITPR2,JAK3,JUP,MIA3,KCNE1,KCNQ1,LEP,LHCGR,LRP1,LRP6,LYN,MIR145,MIR146A,ARRB2,MC4R,MAP3K5,MMP3,MMP12,MMP19,ABCC1,MTHFR,ATF4,NFE2L2,NFKB1,ATP2B1,NT5E,DDR2,OGG1,ATP5F1A,P2RX3,P2RX4,PRKN,UBXN1,PCK1,PDE3A,PDE4B,PDE1B,ENPP1,SERPINF1,INPP5K,PIK3CA,PIK3CG,PIK3R1,PIK3R2,PIP4K2A,PKD2,PLA2G1B,DUOX1,TLR9,ERRFI1,TREM2,POLR2D,POMC,SSH1,POR,CRLS1,DNAJB12,ANO1,RNLS,IMPACT,SMPD3,PRKACA,INAVA,PRKCB,PRKCE,PRKCZ,MAPK3,BAIAP2L1,PSEN1,AGTRAP,SELENON,PTAFR,RCN3,PTK2,RPTOR,EPG5,PTPRA,PTPRE,PXN,RRAGD,RAB13,RALB,RAP1B,TRPV4,BCKDHB,BCL2L2,RGS4,RPE65,RYR3,CELA2A,CEACAM1,SRR,SEL1L,ZNF106,CPEB1,SHC1,SLC1A2,SLC8A1,SLC9A1,SORL1,STAT3,STAT4,STAT6,STK11,SYK,ZEB1,TDO2,TGFBR3,TP73,TRPC3,TSC2,TSHR,UBE3A,UCP3,UQCRC1,UROS,VCAM1,EZR,TRPV1,WNT1,WNT10B,CACNA2D1,CPEB4,PNPLA3,CSRP3,UBXN6,CALM3,SLC7A5,CAMK2A,CAPN2,TMUB1,SESN2,KLF16,BCAR3,DDI2,ADTRP,ZCCHC3,CAV3,STC2,LAMTOR3,PNPT1,CBS,EIF2B5,KYNU,USP13,TRIM41,ARHGEF2,DDX21,CD9,GLP2R,SLC9A3R1,RECQL5,HOMER1,AKAP6,ROCK2,CD36,BCAR1,NCOR2,ZNF592,LPIN2,RAPGEF2,EDEM1,CD81,C2CD5,TBC1D4	FALSE
Stromal	GO:2000394	biological process	positive regulation of lamellipodium morphogenesis	7	5	0.043	0.967	CORO1C,ENPP2,CORO1B,RREB1,ARHGEF7	FALSE
Stromal	GO:0032224	biological process	positive regulation of synaptic transmission, cholinergic	5	4	0.043	0.967	ADORA2A,NALCN,LAMA2,TACR2	FALSE
Stromal	GO:2000346	biological process	negative regulation of hepatocyte proliferation	4	3	0.043	0.967	FBXW7,LIMS2,CEACAM1	FALSE
Stromal	GO:0010518	biological process	positive regulation of phospholipase activity	54	19	0.043	0.969	GNA13,AGT,EGFR,ESR1,FGFR1,FGFR3,FGFR2,FLT1,GNAQ,CCN1,ITK,ARF4,PDGFRB,PLA2G1B,PRKCZ,PTAFR,SELE,TXK,S1PR4	FALSE
Stromal	GO:0051764	biological process	actin crosslink formation	13	7	0.043	0.97	BAIAP2,GAS2L1,DPYSL3,EPS8,LCP1,BAIAP2L1,TNNT2	FALSE
Stromal	GO:1904375	biological process	regulation of protein localization to cell periphery	119	41	0.043	0.97	ADAM10,VTI1B,SORBS1,RER1,MRAP2,AP2M1,CSK,TAMALIN,EGFR,EPHA2,ABCA2,EPB41L2,EPHB2,RAB38,CLIP3,APPL1,LDLRAP1,ARHGEF16,GPER1,GPSM2,ITGA3,LGALS3,LRP1,MMP14,ZDHHC2,PIK3R1,PIK3R2,TREM2,PRKCE,PRKCH,PRKCZ,MRAP,GOPC,PTPN9,SPTBN1,TGFB1,EZR,CSRP3,STX7,VAMP8,STX8,AKAP5,ARHGAP44	FALSE
Stromal	GO:0070372	biological process	regulation of ERK1 and ERK2 cascade	297	87	0.043	0.971	SPRY1,BTN2A2,NOD1,RGS14,FRS2,FERMT2,EMILIN1,CAVIN3,SIRPA,CRYBA1,CSK,CCN2,GPBAR1,DAB2IP,CNKSR3,BMPER,GPR183,EGFR,EPHA2,FLCN,EPHA4,EPHB1,EPHB2,ERBB2,ERBB4,FBLN1,FGF1,FGFR3,FGFR2,FGFR4,FN1,ZDHHC17,ABL1,NPNT,PTPN22,GCNT2,GNAI2,GPER1,ICAM1,IGF1,APOE,CCN1,INHBA,ITGB3,TBC1D10C,NPSR1,LYN,MIR145,ARRB1,ARRB2,ATF3,NODAL,NTRK1,DDR2,PDGFRB,PLA2G2A,TLR9,ERRFI1,TREM2,FBXW7,CHRNA9,PRKCA,IL26,PRKCZ,MAPK3,MAP2K1,NDRG2,SEMA6A,PTPN6,PTPRC,ACTA2,RAP1B,TRPV4,RRAS,CEACAM1,CCL24,CX3CL1,SHC1,SYK,TGFB1,TIMP3,EZR,YWHAZ,MFHAS1,SLC9A3R1,CD36,AKAP12,RAPGEF2	FALSE
Stromal	GO:0001101	biological process	response to acid chemical	119	41	0.044	0.975	BAIAP2,COL1A1,COL3A1,COL4A1,COL5A2,ATF2,CCN2,SLC38A9,DNMT3A,EDN1,EGFR,UBR1,CPEB3,SH3BP4,MTOR,FYN,NSMF,GCLC,GCLM,IGF1R,CASTOR3P,LYN,MTHFR,NTRK1,PIK3CA,PKD2,PLEC,CRLS1,RPTOR,RRAGD,BCL2L2,CPEB1,SIPA1,SLC1A2,ZEB1,CPEB4,PNPLA3,SLC7A5,CAPN2,SESN2,LRP11,LAMTOR3	FALSE
Stromal	GO:0000290	biological process	deadenylation-dependent decapping of nuclear-transcribed mRNA	10	5	0.044	0.975	DCP2,DCP1B,PATL1,DCP1A,EIF4ENIF1	FALSE
Stromal	GO:0003100	biological process	regulation of systemic arterial blood pressure by endothelin	6	4	0.044	0.975	ECE1,EDN1,EDN2,NOS3	FALSE
Stromal	GO:0051599	biological process	response to hydrostatic pressure	5	4	0.044	0.975	NTRK1,PIK3CA,PKD2,PLEC	FALSE
Stromal	GO:0110097	biological process	regulation of calcium import into the mitochondrion	2	2	0.044	0.975	PSEN2,VDAC1	FALSE
Stromal	GO:0010716	biological process	negative regulation of extracellular matrix disassembly	4	3	0.044	0.979	DPP4,FAP,TGFB1	FALSE
Stromal	GO:0051388	biological process	positive regulation of neurotrophin TRK receptor signaling pathway	5	4	0.044	0.981	CYFIP1,CYFIP2,PPP2R5B,TMEM108	FALSE
Stromal	GO:0110149	biological process	regulation of biomineralization	98	35	0.044	0.981	OSR2,FBLN7,OSR1,RFLNA,CYP27B1,ECM1,ANO6,TMEM119,CCN1,LTBP3,SMAD3,ATF4,NOS3,ATP2B1,DDR2,ENPP1,WNT4,SRGN,FAM20C,RXRA,RXRB,SLC4A2,BMP6,SLC8A1,BMPR1B,BMPR2,TGFB1,TGFB3,VDR,WNT10B,ADGRV1,ACTN3,ACVR1,ACVR2A,ROCK2	FALSE
Stromal	GO:1900006	biological process	positive regulation of dendrite development	16	9	0.045	0.984	DAB2IP,KHDC3L,CYFIP1,COBL,ALK,ABL1,PACSIN1,BMP5,VLDLR	FALSE
Stromal	GO:0021859	biological process	pyramidal neuron differentiation	12	7	0.045	0.985	UNC5D,DCLK2,FGFR2,GBA1,DISC1,OGDH,ZMIZ1,BCL6	FALSE
Stromal	GO:0019478	biological process	D-amino acid catabolic process	2	2	0.045	0.986	DAO,DDO	FALSE
Stromal	GO:0030097	biological process	hemopoiesis	871	244	0.045	0.986	ADA,C17orf99,ADAM8,CDH17,CDK6,LRRC17,MAEA,ADAR,TCIRG1,BTN2A2,ARIH2,FST,KLF1,TRAF3IP2,FAXDC2,CMTM7,TREX1,NLRP3,SLAMF6,CCR6,TMEM178A,IL31RA,PPARGC1B,CREB1,ATF2,ZBTB46,CSF1,TMEM190,ESCO2,ZFPM1,DOCK2,GPR183,EPHA2,FLCN,EPAS1,EPB42,HIPK1,EPOR,ERBB2,ERCC2,ETS1,ETV6,MECOM,EVI2B,EXT1,FBN1,FGFR2,SBNO2,ACIN1,FOXO3,FLI1,FLT1,KAT6B,SSBP3,MTOR,ABL1,FUT7,ZNF683,ZNF385A,DHRS7B,TMEM98,PTPN22,GATA3,VPS33B,GBA1,FOXP1,GLI2,GLI3,GLO1,GP1BB,GPR18,DLL1,MKNK2,HIPK2,DROSHA,TMOD3,NCAPH2,ANXA2,NCKAP1L,HLA-DOA,HOXB3,IL2RA,IL15,IL15RA,INHBA,INPP5D,IRF1,IRF4,ITK,ITPKB,JAG2,JAK3,KCNQ1,LCK,LEP,LEPR,LFNG,LGALS1,RHOH,LTBR,LY9,LYL1,LYN,MIR145,MIR30B,SMAD7,MEIS1,MEIS2,MFNG,KITLG,MITF,MMP14,MPL,MYO1E,ATF4,NEDD9,NF1,NFATC1,NFE2L2,NOTCH4,NTRK1,ROR2,OSM,PAX5,PBX1,PCK1,ACP6,GLRX5,PDE1B,PGM3,PIK3CD,PIK3R1,PIK3R2,PIP4K2A,PKNOX1,TLR9,TREM2,WNT4,ANLN,RBM47,PUS7,GON4L,SNRK,FBXW7,BATF3,SMPD3,AMBRA1,CHD7,PRKCA,PCID2,PRKCZ,SLC25A40,PSEN1,B2M,SLAMF8,FAM20C,CTNNBIP1,TWSG1,ENTPD7,ZMIZ1,TTC7A,PBXIP1,PTGER4,ARID1B,ZFAT,SH3RF1,PTPN6,PTPRC,PTPRJ,PURB,RAG2,RARA,RARG,RELB,BCL6,RORA,RORC,RPL22,RRAS,CEACAM1,TMEM91,NFKBIZ,KLHL25,SHB,ST3GAL1,SLC4A1,SNAI2,SMARCD2,SMARCD3,SOS2,SPI1,SPN,SRF,STAT3,STAT6,STK11,SYK,TCF7,ZEB1,PRDX2,TGFB1,TGFB2,TGFBR3,TNFAIP6,TPD52,VCAM1,WNT1,WNT10B,WNT2B,ZAP70,ZBTB16,SLC39A7,CDC73,LRRK1,ITCH,CASP8,ING5,ZC3H8,CDIN1,KIRREL3,LOXL3,UBASH3B,RUNX2,RUNX1,CBFA2T3,RUNX3,HYAL2,ACTN1,RIPK1,CCN4,VNN1,PGLYRP1,C12orf29,RSAD2,CD3E,ACVR2A,MFHAS1,CD34,SOX13,SH3PXD2A,FNIP1,SETD1A,CD79B,CD81,HDAC4,RASSF2,GAB2,MAFB,WDR1,CDC42	FALSE
Stromal	GO:0060612	biological process	adipose tissue development	51	20	0.045	0.986	CDK4,SLC25A25,ATF2,CSF1,VPS13B,SPART,PUM2,DHRS7B,SH3PXD2B,LEP,LRP5,OXCT1,PIK3CA,RORC,EBF2,SORL1,SPI1,FTO,TBL1XR1,RASAL2,ZNF516	FALSE
Stromal	GO:2001311	biological process	lysobisphosphatidic acid metabolic process	2	2	0.045	0.986	ACP6,ABHD6	FALSE
Stromal	GO:0010259	biological process	multicellular organism aging	26	12	0.045	0.986	GNA13,CRYAB,DDC,EDN1,ALPL,GNA11,GNA12,INHBA,INHBB,RNF165,SLC1A2,TP63,HYAL2	FALSE
Stromal	GO:0014877	biological process	response to muscle inactivity involved in regulation of muscle adaptation	8	5	0.045	0.986	FBXO32,SGCA,CASQ1,ACTN3,HDAC4	FALSE
Stromal	GO:0014894	biological process	response to denervation involved in regulation of muscle adaptation	8	5	0.045	0.986	FBXO32,SGCA,CASQ1,ACTN3,HDAC4	FALSE
Stromal	GO:0006857	biological process	oligopeptide transport	17	8	0.046	0.986	ABCC5,CDH17,ABCB9,SLC7A11,MGST1,ABCC1,SLC13A3,SLC9A3R1	FALSE
Stromal	GO:0010595	biological process	positive regulation of endothelial cell migration	123	41	0.046	0.986	AKT3,NUS1,AGT,EDN1,ETS1,FGF1,FGFR1,SASH1,ABL1,ADGRA2,GATA3,FOXP1,ANXA3,HSPB1,ITGB3,MIR146A,MIR150,MIR199A1,MAP3K3,MET,NFE2L2,NOS3,ATP5F1A,P2RX4,PIK3CD,PIK3CG,PLCG1,RIN2,BCAS3,PRKCA,JCAD,RRAS,BMPR2,SPARC,TGFB1,THBS1,GFUS,VEGFC,SEMA5A,ROCK2,BCAR1,FGFBP1	FALSE
Stromal	GO:0014020	biological process	primary neural tube formation	97	37	0.046	0.986	DLC1,TRIM71,PRICKLE1,DVL3,CLUAP1,COBL,PLXNB2,ABL1,MTHFD1L,CECR2,SETD2,MTHFR,NODAL,OPA1,SUFU,SEMA4C,IFT57,PRKACA,RGMA,PTCH1,PTK7,SHROOM3,GRHL3,RARA,RARG,RPS7,SKI,BMP5,ST14,TGFB1,TGFB2,TSC2,FZD3,GRHL2,TEAD2,KDM2B,LMO4,CELSR1	FALSE
Stromal	GO:0033029	biological process	regulation of neutrophil apoptotic process	7	4	0.046	0.986	SLC7A11,CXCR2,ITPKB,PIK3CD	FALSE
Stromal	GO:0035023	biological process	regulation of Rho protein signal transduction	81	30	0.046	0.986	FLOT1,NET1,DLC1,AKAP13,COL3A1,ABRA,FLCN,EPS8,KANK1,ABL1,GPR18,CAVIN4,APOE,ITGA3,ARHGDIB,ARRB1,MET,MYO9B,MYOC,PDGFRB,RASIP1,HEG1,RASGRF2,BCL6,ARAP3,EPS8L2,RTN4R,SYNPO2L,KCTD10,STARD13,ARHGEF2,ARHGEF10	FALSE
Stromal	GO:0035994	biological process	response to muscle stretch	25	11	0.046	0.986	EDN1,ANKRD23,GSN,NFKB1,DDR2,PIK3CA,PTK2,SLC8A1,SLC9A1,CSRP3,CAV3	FALSE
Stromal	GO:0043315	biological process	positive regulation of neutrophil degranulation	4	3	0.046	0.986	ITGAM,ITGB2,PTAFR	FALSE
Stromal	GO:0043457	biological process	regulation of cellular respiration	46	17	0.045	0.986	TRAP1,TREX1,FLCN,ISCU,OPN3,DNAJC15,NOP53,IDE,MLXIPL,PIK3CA,CISD1,TRPV4,PRDM16,SHMT2,SLC25A23,CBFA2T3,PNPT1,ACTN3	FALSE
Stromal	GO:0045007	biological process	depurination	4	3	0.046	0.986	MPG,OGG1,NEIL3	FALSE
Stromal	GO:0048320	biological process	axial mesoderm formation	3	3	0.046	0.986	EPHA2,NODAL,AXIN1	FALSE
Stromal	GO:0060324	biological process	face development	48	21	0.045	0.986	COL1A1,DLX5,ALDH1A3,RAB3GAP1,ANKRD11,HOXB3,ASPH,MSX1,CHD7,MAPK3,MAP2K1,RARA,RARG,RRAS,STRA6,CSRNP1,SKI,SRF,TGFB3,GRHL2,CRISPLD2	FALSE
Stromal	GO:0090066	biological process	regulation of anatomical structure size	481	148	0.046	0.986	AKT3,TENM1,KCNMB2,SEMA3A,CDC42EP2,VAV3,BAIAP2,SEMA4B,AVIL,CIT,CDC42EP1,CORO1A,ADCY6,AP2M1,CLCN3,ADD3,LRRK2,ADORA2A,CREB1,MYO3B,CARMIL2,CDC42EP5,DBH,DNM2,DPYSL2,AGT,E2F4,ECE1,EDN1,EDN2,EDNRB,EFNA5,MEGF8,ANO6,VSTM4,ELN,CTTN,EPS8,EXT1,EXT2,FER,RUFY3,KDM1A,FSTL4,RAP1GAP2,SPART,KANK1,CYFIP1,FN1,MACF1,DAAM2,CDC42EP4,MTOR,ABL1,KANK3,LMOD1,CYFIP2,DISC1,GCLC,GCLM,GNB3,GPER1,GSK3B,GSN,TMOD3,NCKAP1L,HTR1D,FMN1,SMTNL2,APOE,AQP1,ITGA1,KCNMA1,KCNN4,LEP,MAG,NEB,NOS3,NPPB,NPPC,NRCAM,ATP2B1,NTS,EVL,PFN2,PIK3CA,PIK3R2,SSH1,SEMA5B,SEMA4C,SSH3,PPP1CA,AVP,KIRREL1,CARMIL1,PRKCE,BRK1,PRKG1,BAIAP2L1,LMOD3,SEMA3G,SMURF1,RPTOR,SEMA6A,SHTN1,RAB5A,ACTA2,RARG,TRPV4,RDX,RNF6,CCL24,DEPTOR,RTN4R,SLC8A1,SLC12A4,SLIT1,BMPR2,SOD3,SPTAN1,SPTB,SPTBN1,SRF,SVIL,TBXA2R,TBXAS1,HNF1B,TNR,VAV2,EZR,WNT9B,SEMA3B,DOCK5,SEMA6D,GRIP2,CYRIA,CAPZB,RILP,NCK2,CAV3,CBS,SEMA5A,LATS1,MYADM,PEX11G,SLC9A3R1,ROCK2,SEMA3E,DOCK4,FCHSD2,WDR1	FALSE
Stromal	GO:0090559	biological process	regulation of membrane permeability	73	24	0.046	0.986	ACAA2,THEM4,CNP,ATF2,MTOR,GCLC,GSK3B,TMIGD1,MIR146A,MIR29C,NMT1,RASIP1,SLC35F6,HEG1,BCL2L2,SLC9A1,BNIP3L,BOK,ZNF205,LAPTM5,CAMK2A,ALKBH7,NOL3,STPG1,TJP2	FALSE
Stromal	GO:1904161	biological process	DNA synthesis involved in UV-damage excision repair	2	2	0.046	0.986	POLD3,TREX1	FALSE
Stromal	GO:1905686	biological process	positive regulation of plasma membrane repair	3	3	0.046	0.986	ANXA2,S100A10,AHNAK	FALSE
Stromal	GO:2001212	biological process	regulation of vasculogenesis	16	7	0.046	0.986	RAMP2,ASB4,RIN2,RRAS,CEACAM1,CD34,RAPGEF2	FALSE
Stromal	GO:0008340	biological process	determination of adult lifespan	20	9	0.047	0.987	TREX1,LRRK2,ATN1,RAD54B,GBA1,MSH6,IDE,INPP5D,LEP	FALSE
Stromal	GO:0042362	biological process	fat-soluble vitamin biosynthetic process	13	6	0.047	0.987	CYP27A1,CYP27B1,UBIAD1,NFKB1,BCO1,SNAI2	FALSE
Stromal	GO:0048660	biological process	regulation of smooth muscle cell proliferation	160	51	0.046	0.987	CDKN1A,GNA13,FRS2,DBH,AGT,EDN1,ELANE,ELN,FGFR2,LDLRAP1,FOXP1,PDCD4,GNA12,GNAI2,GPER1,EFEMP2,APOD,IGF1,APOE,IGF1R,RBPMS2,IGFBP5,IL13,IL15,ITGB3,MIR130A,MIR145,MIR182,MEF2D,MAP3K5,NF1,NOS3,NPPC,DDR2,PDGFRB,PIK3CA,SMPD3,FOXJ2,PRKG1,CTNNBIP1,PTAFR,NDRG2,CX3CL1,BMPR2,TCF7L2,TGFB1,TGFB3,THBS1,CCN4,ADAMTS1,MFN2	FALSE
Stromal	GO:0072577	biological process	endothelial cell apoptotic process	64	21	0.047	0.987	RAMP2,DAB2IP,ANO6,HIPK1,FOXO3,ABL1,GATA3,PDCD4,GPER1,RGCC,ICAM1,IL13,MIR30B,MAP3K5,NFE2L2,PLCG1,MAPK7,CD248,BMPR2,THBS1,SCG2,SEMA5A	FALSE
Stromal	GO:0120193	biological process	tight junction organization	75	26	0.047	0.987	OCLN,PATJ,RAMP2,MPP7,FRMPD2,GPBAR1,EPHA2,EPHB2,EXT1,CLDN14,APC,PLEC,PRKACA,PRKCH,PARD3,RAB13,SNAI2,SRF,TBCD,TGFB3,TGFBR1,TJP1,GRHL2,SVEP1,CLDN9,ROCK2	FALSE
Stromal	GO:1903976	biological process	negative regulation of glial cell migration	6	4	0.047	0.987	CERS2,NF1,RRAS,BMERB1	FALSE
Stromal	GO:1990009	biological process	retinal cell apoptotic process	7	5	0.047	0.987	DIO3,AKT2,GDF6,PDE6B,THRB	FALSE
Stromal	GO:0120039	biological process	plasma membrane bounded cell projection morphogenesis	607	207	0.047	0.989	CDH11,UST,PLXNC1,FARP1,FLOT1,SEMA3A,BAIAP2,STK25,SEMA4B,PDLIM5,IGF2BP1,B3GNT2,ADCY1,CHN1,LYPLA2,CHRNB2,RNF157,LRRK2,NRN1L,CNP,ADORA2A,UNC5D,CREB1,CPNE9,CUX1,DAB2IP,DAB1,DLG4,DLX5,DNM2,DPYSL2,DVL3,ECE1,EDN1,EDN2,EFNA5,MEGF8,EPHA2,MARK2,CTTN,EPHA4,EPHB1,EPHB2,EPHB4,ERBB2,ETV1,EVX1,EXT1,ALCAM,PHACTR1,NYAP1,FGFR2,LMTK2,ZNF365,RUFY3,FOXD1,PALLD,TNIK,HECW1,SARM1,FSTL4,SPART,PLXND1,KANK1,CYFIP1,COBL,KIF13B,CUX2,NEDD4L,SZT2,FN1,SRGAP2,ZDHHC17,GRIP1,MACF1,CORO1C,PLXNB2,ABL1,FYN,VAX2,GAP43,TSKU,NSMF,SIPA1L1,DNM3,AUTS2,TANC2,TIAM2,GATA3,GDNF,CYFIP2,STAU2,DISC1,CNTN6,GLI2,GLI3,EPHA10,ANK3,GSK3B,PACSIN1,NCKAP1L,HOXA2,APBB1,APLP2,APOE,IGF1R,ARPIN,ITGA1,LAMA2,LAMC2,RHOH,LLGL1,LRP4,MAG,MAP1A,MEF2A,MYO9B,RERE,NEO1,NFATC4,NRCAM,NTRK1,RNF165,PAK1,ITSN2,PRKN,SHANK1,NIN,TAOK3,ENPP2,PLXNA1,PLXNB1,CNTN5,SEMA5B,POU3F2,SEMA4C,IMPACT,ENAH,PRKCZ,MAP2K1,PARD3,RELN,PSEN1,DPYSL5,SEMA3G,SMURF1,CORO1B,PTCH1,LRTM1,TBC1D24,PTK2,HECW2,SEMA6A,SHTN1,NECTIN1,RAP2A,RNF6,RREB1,SDC2,ROBO3,SGK1,NIBAN2,RTN4R,BMPR1B,SLIT1,SLIT3,BMPR2,TMEM108,SRF,STK11,TNR,TRIO,UBE3A,VCL,VLDLR,YWHAH,DDR1,SEMA3B,FZD3,FBXO31,SEMA6D,SRCIN1,LLPH,KIRREL3,CNTNAP1,KNDC1,DIXDC1,IQGAP1,SYNGAP1,ARHGEF7,KALRN,SEMA5A,SPAG9,NEXN,BOC,LGI1,TAOK2,NRXN3,MAP4K4,FEZ2,FEZ1,RAPGEF2,RIMS2,SEMA3E,CUL7,PLPPR4,ARHGAP44,SLC23A2,CDC42	FALSE
Stromal	GO:0006750	biological process	glutathione biosynthetic process	15	7	0.047	0.991	SLC7A11,GGT1,GCLC,GCLM,MGST2,NFE2L2,SLC1A2	FALSE
Stromal	GO:1901021	biological process	positive regulation of calcium ion transmembrane transporter activity	44	18	0.047	0.991	HTT,HSPA2,KCNE1,STIMATE,ATP1B1,PKD2,PPP3CC,JPH2,STIM2,SLC9A1,STIM1,CACNA2D1,CACNB2,CACNB4,CALM3,CASQ1,AKAP6,AKAP5	FALSE
Stromal	GO:1903533	biological process	regulation of protein targeting	75	26	0.047	0.991	SAE1,ARIH2,UBE2J2,LRRK2,SLC51B,ERBB2,AKT2,MTCL1,FYN,ANK3,HSPA1L,ITGAM,ITGB2,KCNE1,PRKN,INPP5K,MIEF1,TOMM7,FBXW7,CEMIP,USP36,RHOU,BNIP3L,HPS4,BAG3,ATG13,C2CD5	FALSE
Stromal	GO:0009110	biological process	vitamin biosynthetic process	19	8	0.047	0.992	AKR1A1,CYP27A1,CYP27B1,UBIAD1,NFKB1,BCO1,SNAI2,PDXK	FALSE
Stromal	GO:0031054	biological process	pre-miRNA processing	15	7	0.047	0.992	ADAR,TRUB1,AGO4,AGO2,DROSHA,TUT7,LIN28A	FALSE
Stromal	GO:0043086	biological process	negative regulation of catalytic activity	747	197	0.047	0.993	HIPK3,FRY,TNK2,SPRY1,CDKN1A,CDKN1C,ADAR,MYCNOS,MAD2L2,RGS14,IQGAP2,CIT,WFIKKN1,RFFL,LRRK2,WFIKKN2,COL6A3,COL7A1,ADORA2A,WFDC3,WFDC10A,CST11,CRYAB,CSK,A2ML1,WFDC5,CTSB,DTX3L,DAB2IP,SPINK13,SH3RF2,CYP27B1,DPEP1,DRD3,AGT,ECM1,EDNRB,FLCN,ENSA,EPHB2,FABP4,PHACTR1,FKBP1B,PPM1E,LMTK2,CARD8,LRCH1,LPIN1,SLC39A14,CABIN1,CORO1C,SH3BP4,ABL1,TNFAIP8,WFDC9,WWTR1,PTPN22,GBA1,GCHFR,LATS2,PDCD4,GNAI2,GNAQ,H19,HMSD,PPP1R42,GPS1,GSK3B,ANXA2,SERPIND1,ANXA3,ANXA4,NCKAP1L,ANXA5,APC,HSPB1,BIRC5,APLP2,COL28A1,RD3,IFIT1,APOE,AQP1,IL13,LEPR,LGALS3,RHOH,LRP1,LRP6,LRP5,LYN,MIR182,MIR199A1,MIR29C,ARRB1,SPINK14,ARRB2,SMAD7,MCM2,MGAT5,MLLT1,PPP1R12B,NF1,NFKB1,NOS3,DDR2,PEBP1,PRKN,UBXN1,CRIM1,TAOK3,PRKAG2,STYXL1,SERPINF1,INPP5K,SERPINB5,SERPINE2,PIP4K2A,PLEC,ERRFI1,POR,BCAS3,LAX1,RASIP1,USP47,AVP,PPP1R7,PPP1R10,PARVA,PRKAR1B,PRKAR2A,PCID2,PRKCZ,INKA2,MAPK7,MAP2K5,PSEN1,SPHK2,HEG1,RPTOR,SH3RF1,ZFYVE28,PTPN6,PTPRC,PTPRJ,WFDC1,RDX,RPS6KA1,RPS7,CEACAM1,BICD1,SCG5,SHB,SMYD3,MICAL1,DEPTOR,SLC4A1,UBE2Z,SLC8A1,SLPI,SORL1,BUB1B,TFAP4,NR2F2,TGFB2,THBS1,TIMP2,TIMP3,SERPING1,TSC2,VTN,NEIL1,PRKRIP1,PIF1,SRCIN1,ITIH5,SH3BP5L,CAMK2A,PARP9,ADGRV1,MASTL,UBASH3B,AJUBA,CAV3,AOC3,HYAL2,GALR2,IQGAP1,NOL3,AIP,GPRC5A,LATS1,PPP1R14A,ROCK2,AKAP5,GABBR2,FNIP1,PPM1F,RUBCN,PHACTR2	FALSE
Stromal	GO:0051013	biological process	microtubule severing	8	5	0.048	0.993	KATNB1,TTLL11,TTLL6,KATNAL1,LZTS2	FALSE
Stromal	GO:0051050	biological process	positive regulation of transport	862	245	0.047	0.993	CDH3,OCLN,SAE1,NR1H3,ADAM8,SGK2,TENM1,FLOT1,ABCA8,ATP8A1,RAPGEF3,ARIH2,SORBS1,AHCYL1,EHD1,CHRNB2,OSBPL8,C1QTNF3,APOA5,AP2M1,UBE2J2,CLU,LRRK2,SLC51B,TBC1D20,STXBP5,ADORA2A,CREB1,SIRPA,CNKSR3,ABCA13,GRK2,DENND5B,DHX9,DYNC1H1,DNM2,DOCK2,DRD3,AGT,EDN1,EDNRB,ANO6,EPHB2,ERBB2,AKT2,ACSL1,FGR,RUFY3,RAB3GAP1,MLC1,MTCL1,NEDD4L,CLASP1,OPN3,SLC17A8,ABL1,FYN,MYRIP,PTPN23,CLIP3,DNM3,APPL1,LDLRAP1,GCK,GDNF,GLI3,GNAI2,MCHR1,DLL1,GPER1,ANK3,RGCC,GSK3B,ANXA2,HTT,NCKAP1L,HFE,EHD2,HIP1,APBB1,HSPA1L,HSPA2,IGF1,APOE,AQP1,IL13,IL15,IL15RA,INHBA,INHBB,IRS1,ITGAM,ITGB2,JAK3,JUP,KCNE1,STIMATE,KCNH2,KCNK3,KCNN4,KCNQ1,NPSR1,RNF207,LEP,LGALS3,LHCGR,MYO18A,LRP1,ARRB1,SMAD3,ARRB2,MEF2A,MYLK,ATF4,NFE2L2,ATP1B1,NMT1,FXYD2,NPPB,ATP2B1,OXCT1,P2RX3,P2RX4,PRKN,ZDHHC2,ANKFY1,PDGFRB,ERGIC3,RAB8B,INPP5K,TM7SF3,ABCB4,PIK3R1,PIK3R2,PKD2,PLA2G1B,PLCG1,STX18,FXYD1,TREM2,MIEF1,TOMM7,BCAS3,AVP,ANO1,FBXW7,PPP3CC,SMPD3,PRKACA,FRMD4A,PRKCE,PRKCZ,RELN,PSEN1,B2M,SPHK2,CAMK1D,JPH2,CEMIP,PTAFR,PTCH1,MIB1,USP36,STIM2,PTPRC,PTPRJ,RHOU,RAB5A,RBP4,RDX,BDKRB1,RXRA,S100A10,SCP2,BICD1,CX3CL1,SELE,XPO4,SGK1,CLEC7A,SLC1A2,BMP6,SLC9A1,AACS,SORL1,BOK,STIM1,STK11,SYK,TACR2,TCF7L2,TGFB1,TGFB2,TGFB3,TRH,TRPC1,TRPC3,EIPR1,TUB,TULP1,VEGFC,EZR,TRPV1,VTN,YWHAE,ZNF205,SLC30A3,CACNA2D1,CACNB2,CACNB4,PRR5L,WLS,CALM3,EEPD1,SLC7A5,CAMK2A,SLC38A1,CAPN3,NR0B2,CASQ1,ORAI1,DGKD,CAV3,CADPS,ABCB11,VAMP8,HYAL2,MYOM1,GALR2,HPS4,SLC9A3R1,LIPG,HOMER1,AKAP6,CD36,AKAP5,VPS4B,BAG3,FEZ1,CD63,EDEM1,CD81,ATG13,TBC1D5,GAB2,C2CD5,MAGI2,CDC42	FALSE
Stromal	GO:0099638	biological process	endosome to plasma membrane protein transport	13	7	0.048	0.993	TAMALIN,GRIP1,NSG1,ZDHHC2,GRIP2,AKAP5,ARHGAP44	FALSE
Stromal	GO:0002335	biological process	mature B cell differentiation	33	13	0.048	0.994	ADA,C17orf99,CDH17,CMTM7,GPR183,DLL1,LFNG,LGALS1,MFNG,SLAMF8,RAG2,BCL6,ST3GAL1,SPI1	FALSE
Stromal	GO:0014897	biological process	striated muscle hypertrophy	101	33	0.048	0.994	PDLIM5,AKAP13,AGT,EDN1,FOXP1,LMCD1,IGF1,IGFBP5,JARID2,LEP,LMNA,MIR145,MIR199A1,SMAD3,MEF2A,MYOC,P2RX4,PDE9A,ERRFI1,PRKCA,RGS4,SLC9A1,TRPC3,CSRP3,CAMK2D,TRIM63,SORBS2,CAV3,PDE5A,MLIP,AKAP6,ROCK2,HDAC4	FALSE
Stromal	GO:0032350	biological process	regulation of hormone metabolic process	39	16	0.048	0.995	CYP27B1,GATA3,DKK3,GNB3,NR3C1,IGF1R,LHCGR,ATP1A1,NFKB1,WNT4,POR,BMP5,BMP6,TCF7L2,STC2,PDE8B,H6PD	FALSE
Stromal	GO:0019538	biological process	protein metabolic process	5074	1277	0.048	0.996	AKT3,OCLN,SAE1,NR1H3,PTPRU,TSPAN32,UST,TSPAN5,ADAM8,SGK2,HIPK3,FRY,TRAP1,TENM1,TNK2,CDK4,PSME3,ADAM10,CDK6,FLOT1,PSMD14,CTDSPL,GDF11,SPRY1,CDKN1A,RAMP1,UBE4B,CDKN1C,SPEG,MAEA,ADAR,TCIRG1,RTN3,KLHL41,PCGF3,HMG20A,NOD1,DLC1,CPQ,RAPGEF3,SPON1,TESK2,ARIH2,MCRS1,PPIE,MAD2L2,UBE2E3,STK25,ATG7,HTATIP2,P3H4,TRIM3,STAMBP,RGS14,IGF2BP1,IGF2BP3,IGF2BP2,CTCF,B3GNT2,CORIN,USP39,CTSC,GIPC1,TRAF3IP2,ZNF274,NEK6,FAXDC2,ADAM28,ARID5A,USP20,BRD8,EHMT2,FASTK,DBF4,MORF4L1,RAB40B,FERMT2,RBPMS,WWP2,ADAMTS5,PTPN21,CIT,EMILIN1,FAF1,ADAMTS6,MAP4K5,MAP4K1,AKAP13,CHML,GALNT5,KLHL2,TREX1,TP53RK,SGF29,MED8,LYPLA2,LARP4,RNF13,SLC2A13,LACTB,NLRP3,RNF157,OSBPL7,OSBPL8,FBXO32,NT5C3B,MARCHF3,FBXO17,PCMTD1,CISH,MALSU1,ALPK2,WDFY2,RNF166,NUS1,APOA5,AGAP2,TADA1,WFIKKN1,GALNT15,RFFL,CLCA1,UBE2J2,C10orf90,CLU,CLK3,LRRK2,ISCA2,SLC51B,MSI2,USP43,WFIKKN2,JOSD2,MOB3A,COL3A1,DUSP15,COL6A3,COL7A1,COL11A1,ACVR1C,UBR3,TRIM71,CHCHD4,GRK7,IL31RA,EGFLAM,ADORA2A,NCOA7,CPA1,CPA2,CPA3,CPN1,RNF183,CREB1,ATF2,CREBBP,ASB6,ASB7,MYO3B,WFDC3,CRY1,WFDC10A,CST11,SIRPA,CRYAB,MIB2,ASB15,ASB14,LDLRAD3,CSF1,PRICKLE1,CSK,A2ML1,CSNK1D,CSNK1E,CSNK1G2,CSNK1G3,CSPG4,MGAT5B,KCTD11,TICAM1,ZNF738,CTBP1,HJV,CCN2,NTMT2,RNF187,WFDC5,AANAT,SMYD1,CTSB,MSL3P1,ASPRV1,WDSUB1,DTX3L,PPM1L,XXYLT1,SH3D19,DAB2IP,SPINK13,SH3RF2,RNF145,CNKSR3,RNF217,AMZ1,GRK2,ESCO2,TTLL11,AARS1,DAB1,TMTC2,PPTC7,DAP,DAPK3,DNAAF4,DCN,TTLL9,TTLL8,LONRF2,DDX1,PARP15,DHX9,DCLK2,DCP2,BMPER,FUT11,PWWP2B,ADAMTS15,ADAMTS17,SYNPO2,DLG4,DMPK,DNMT3A,DOCK3,DPEP1,DPP4,DRG2,AGT,DVL3,ECE1,ECM1,EDN1,EDNRB,PHC1,PGAM5,AGO4,EEF1G,EFNA5,EGFR,DCP1B,EIF2B1,EPHA2,UBR1,NSMCE1,EIF4EBP1,EIF4EBP2,EIF4G1,ELANE,FAAP20,ABCA2,TET3,KCTD6,MARK2,FLCN,RAB12,ENG,ENO1,ENPEP,ENSA,PRSS55,EPAS1,EPB42,EPHA4,EPHB1,EPHB2,HIPK1,EPHB4,EPRS1,ERBB2,ERBB3,ERBB4,ERCC6,ERG,AKT2,MECOM,EVPL,EXT1,EXT2,EXTL1,EXTL3,F3,F10,FABP4,FANCC,ACSL1,FAP,FBLN1,STOX1,CCNY,PATL1,JMJD1C,RNF182,FBXL13,FER,FGF1,FGF7,FGFR1,FGFR3,FGFR2,FGFR4,FGR,FHIT,FKBP1B,RNF44,PPM1E,VASH1,CPEB3,LMTK2,CHSY1,CILK1,FKBP4,DENND3,CARD8,TRAK1,SEPHS1,RAB3GAP1,SIRT2,LIMCH1,FBXO21,PDZRN3,KDM1A,KDM4B,MAST3,SAMD4A,TNIK,SETD1B,HECW1,ERC1,FOXO3,TTLL5,MRPS27,MAST2,GRAMD4,CYFIP1,FLT1,CAMTA1,POFUT2,KLHL18,TRIM2,NEDD4L,SASH1,FN1,UBR4,USP24,LARP1,PUM2,TNS2,NCSTN,ZDHHC17,FNTB,RYBP,ICMT,BRD4,KCTD2,KAT6B,RASD2,PADI4,CORO1C,DAPK2,PLXNB2,SGK3,PRKD3,IL17RA,ALK,FRK,CNOT6L,MTOR,ABL1,FUT5,TMEM9,FUT7,FYN,TTLL10,RNF169,ZDHHC24,ST6GALNAC3,SNX33,TNFAIP8,GALNT2,GALNT3,WFDC9,GEMIN5,PTPN23,WWTR1,ZNF385A,GANC,RWDD3,CLIP3,NSMF,TMEM98,GLCE,ZNF451,SETBP1,UBXN7,PPP1R16B,AUTS2,SENP6,GIGYF2,WSB1,LDLRAP1,TRAF3IP1,PHF19,NOC2L,PTPN22,FBXL6,FBXL4,KLHL3,GATA3,FBXO8,FBXO6,VPS33B,GBA1,GBGT1,GCNT2,LATS2,PCOLCE2,GDF2,GFPT1,GGT1,RNF11,CYFIP2,GJA8,LAT,NSG1,DAPP1,INPP5J,AGO2,DISC1,PDCD4,GCLC,PGAP2,GLI3,GNA12,GNAI2,GNAQ,GP1BB,GPC1,SLCO3A1,P4HA3,HECTD4,FBXL22,NHLRC4,KANSL1,TTLL6,HMSD,EPHA10,GPER1,PPIL6,NSMCE2,PPP1R42,GRK5,GRK6,MKNK2,GPS1,RGCC,MACROD1,HIPK2,GRIN2A,SETD2,SSU72,CFAP20,SAP30BP,GRM5,GSK3B,GSN,GTF2B,GTF2H3,USP25,PACSIN3,ZDHHC1,HCFC2,GMPPB,PKN3,SERTAD1,NOP53,ANXA2,SERPIND1,HTT,NCKAP1L,HFE,ST6GALNAC6,EHD4,HIP1,HINT1,ACACA,EIF4E3,HNRNPL,APBB1,APC,HPX,HSF4,HSPA2,HSPB1,BIRC5,APLP2,UBAC2,TMEM119,ZC3H12D,MYLK4,COL28A1,NRBP2,IDE,IFI27,TGM6,SH3RF3,APOD,IGF1,APOE,IGF1R,CTU2,IGFBP5,CCN1,AQP1,IL12RB2,IL13,IL15,ING2,INHBA,INHBB,INHBC,INPP5B,INSRR,IRF4,ITGA1,ITGA5,ITGB2,ITGB3,ITK,STT3A,ITPKB,JAK3,JARID2,GALNT18,MAST4,PTAR1,ARF4,KRAS,KRT1,KRT2,SERP2,SBK1,BOLA3,MUSTN1,GDF6,LCAT,LCK,LCP2,LEP,LEPR,LGALS3,LIPE,MEX3D,LMNA,LMO7,LNPEP,LOXL1,LOXL2,LRP1,LRP4,LRP6,LRP5,LYN,MIR145,MIR146A,MIR182,MIR199A1,MIR29C,MIR30B,ARRB1,SPINK14,SMAD3,ARRB2,SMAD6,SMAD7,MAN2B1,MAP1A,MARK3,MARS1,ART4,MAP3K3,MAP3K5,MET,MGAT5,KITLG,MIPEP,MLLT1,MMP3,MMP7,MMP12,MMP14,MMP19,MOCS1,CCDC88C,MIR148B,ASPH,MSI1,MSRA,MTHFR,MUC1,MYLK,NAB2,NAGLU,ATF4,NDUFAB1,NEDD9,NEK1,NF1,NFE2L2,NFKB1,NMT1,NODAL,ATP2A3,NSF,NTRK1,NTRK3,ROR1,ROR2,DDR2,RNF165,OGDH,OSM,PEBP1,PCSK6,CHST11,PAK1,GALNT9,PAM,PRKN,PARN,PAX5,SLC35C2,MRPS18C,VPS36,UBXN1,PCK1,YARS2,MLXIPL,NAGPA,PCOLCE,PLCE1,ZDHHC2,GLRX5,CRIM1,ANKRD39,PCSK5,CDK18,FKBP11,SLC25A37,WAC,TAOK3,EIF3L,PRKAG2,PDE4D,PCYOX1,DTL,ZC3HC1,PDGFRB,TRIM33,MRPL48,PPIL1,STYXL1,ASB1,ASB4,NUB1,ENPP1,ASB2,ENPP2,SUFU,NLK,FBXO40,ARID4B,SERPINF1,INPP5K,MAP3K20,GALNT7,PFDN5,PFN2,PGGT1B,PGM3,PHKG1,SERPINB5,SERPINE2,PIGC,PIK3CA,PIK3CD,PIK3CG,PIK3R1,PKD2,PLA2G1B,PLAU,BTBD1,PLEC,FXYD1,TRIM34,PELO,CSNK1G1,GSAP,TLR9,ERRFI1,TREM2,POLR2D,SSH1,MRPS21,ANKIB1,POR,TOLLIP,RNF216,NEURL1B,CPVL,PUS7,NDFIP2,FBXL19,PDP1,OTUD4,ZRANB1,TRIM44,DNAJB12,SNRK,RNF43,LAX1,CDKAL1,RASIP1,LIME1,UBE2R2,BPNT2,RHBDL2,PPM1G,SSH3,BANP,PPP1CA,PPP1CB,PPP1CC,BANK1,USP47,PTCD3,WIPI1,UACA,IFT57,AVP,PPP1R7,AKIRIN2,SRBD1,PPP2R1A,SMG8,RNF220,PPP2R1B,SETD5,FANCI,PPP2R3A,KIRREL1,PPP2R5B,UEVLD,FBXW7,PPP3CC,SLC35C1,IMPACT,STRADB,PREP,CHST12,SMPD3,SRGN,TRIM36,CDC42BPG,PRR5,AMBRA1,PRKACA,KANSL3,IARS2,SLF2,HHAT,PRKAR1B,PRKAR2A,INAVA,PRKCA,PRKCB,CSGALNACT1,PCID2,DCP1A,TRERF1,PRKCE,PRKCH,TMEM165,WSB2,PRKCSH,PRKCZ,MAPK3,MAPK7,MAP2K1,MAP2K5,STK31,PRLR,PARD3,EIF4ENIF1,MASP1,RELN,HTRA1,KLK10,DIABLO,PSEN1,PSEN2,TRIM39,B2M,SPHK2,HMCES,PSMB7,OTUD7B,PSMB8,RGMA,FAM20C,PSMB9,PSMB10,RARS2,TWSG1,CPA6,CAMK1D,MAN1C1,PSMD8,SMURF1,TRIM54,ZMIZ1,PSMD12,SLC39A10,CEMIP,PTAFR,PTCH1,PBXIP1,RCN3,PPM1H,TBC1D24,HHATL,PTK2,CNOT6,USP31,RNF150,HEG1,MTA3,HECW2,RPTOR,MIB1,PTK7,KLHL42,NCEH1,USP35,MARCHF4,RIC1,FNIP2,USP36,SH3RF1,EP400,UVSSA,ZFYVE28,PTPN6,PTPN7,PTPN9,PTPN14,PTPRA,PTPRC,PTPRE,PTPRF,PTPRG,PTPRJ,PTPRN2,WFDC1,NLRC4,KMT2C,RAG2,RALB,RAP2A,RARA,SENP2,RBP3,RDX,RING1,BCL6,RNF2,RNF6,PAPPA2,EEFSEC,FKBP10,RPL22,MRPL23,RPL31,RPS3,RPS6KA1,RPS6KA2,RPS7,RPS15A,BDKRB1,RRBP1,S100A10,MAPK12,SARS1,CELA2A,ATXN2,CEACAM1,CX3CL1,NSUN3,NECAB3,CLSPN,PRDM16,SEL1L,XYLT1,P3H1,IRF2BPL,DNAJC1,TENT4B,RHBDF1,NXN,KLHL25,SGK1,SCG5,CPEB1,CLEC7A,SHB,SHC1,UNKL,SHMT2,SMYD3,PARP12,MICAL1,DEPTOR,ST6GAL1,ST3GAL1,ST3GAL2,MARCHF7,MRPL14,SKI,SKP1,CDK15,UBE2Z,BMP5,SLC6A9,BMP6,SLC8A1,BMPR1B,SLC22A2,BMPR2,SLPI,SNAI2,SNRNP70,SNRPB,SOAT1,BNIP3L,SORL1,BOK,SPI1,SPTBN1,ST14,STAT3,STK10,STK11,BST1,SYK,TAF12,TARS1,TBP,TCF7L2,BUB1B,TFAP4,NR2F2,TGFB1,TGFB1I1,TGFB2,TGFB3,TGFBR1,TGFBR3,TGM3,THBS1,TIE1,TIMP2,TIMP3,TLL2,SERPING1,TMPRSS2,TNXB,C1R,TOP1,C1S,TPD52L1,TRAF1,TRAF3,TRAF5,TRIO,TSC2,CAPN5,EIPR1,GXYLT2,TXK,UBA7,UBE2D1,UBE2E2,UBE2G1,UBE3A,UCHL3,UVRAG,VARS1,VEGFC,EZR,VLDLR,VRK1,VRK2,VTN,WNT1,WNT10B,WNT9B,XPNPEP1,LDLRAD4,YWHAE,YWHAZ,ZAP70,PTTG1IP,ZBTB16,TRIM26,DDR1,LAPTM5,IL1R2,USP7,SLBP,CAMKV,GID4,ASPSCR1,METTL16,FTO,DSCC1,CARD14,MAPKAP1,DCAF10,CDC73,VCPKMT,GALNT14,AIMP2,RHBDF2,HECTD3,TUT7,ZDHHC14,LRRK1,PRKRIP1,NPEPL1,TBL1XR1,LIN28A,KLHL36,FBXO31,VASH2,EHMT1,CAMKMT,RNF122,TM4SF20,PRR5L,JADE1,ATAT1,PSME3IP1,FBXL18,DBF4B,SPSB1,FBXO11,ALPK1,NAA50,CPEB4,ADAM33,ADAM12,UBXN6,SRCIN1,ITIH5,CALM3,ZFP91,SH3BP5L,SETD7,PRRT1,FXR1,HMGA2,CDK2AP1,CAMK2A,APOLD1,CAB39L,TSSK3,CAMK2D,TRIM7,ADAMTS12,ADAMTS10,CAMK2G,RAB1B,GDF5,CAPN2,CAPN3,AXIN1,AXIN2,BRAP,CARS1,CDCA3,RILP,COG3,TMUB1,RASSF5,SELENOO,PARP9,SESN2,NRIP2,ATG10,ITCH,TAF3,KCTD10,STK40,SPRTN,IMMP2L,TMPRSS13,SPOP,ADGRV1,KIRREL2,PLEKHN1,CASP8,BCAR3,USP42,ZNRF3,ANTXR1,MINDY4,SETD3,ZNF541,CAMKK1,DCUN1D5,STK24,ING5,DDI2,PYM1,NCK2,DYRK2,CUL1,GNPTG,AFAP1L2,USP32,TRIM63,KDM2B,LOXL3,LNX1,PSRC1,B3GNT9,ADTRP,AGBL4,PARP10,AOPEP,MAP4K3,MASTL,UBASH3B,AJUBA,ATG4D,DISP1,CBX4,MYLK2,NKD1,KNDC1,DCLK3,TNKS1BP1,MAPKAPK5,PIAS1,CDC14A,DENR,STK16,CAV3,RUVBL1,RUNX1,TP63,CBFA2T3,RUNX3,ABCB11,PDE5A,TNKS,EIF3B,EIF3G,EIF3H,HYAL2,B4GALT2,B3GALT4,B3GALT2,TNK1,PNPT1,MBTPS1,ADAM19,RIPK1,CRADD,ADAM23,CBS,DCAF5,DPM2,IQGAP1,KSR1,STK19,ST3GAL5,EIF2B5,EIF2S2,HERC3,HERC2,HERC1,CCND2,P4HA2,USP13,MVB12B,RPS6KA4,UBE3B,NOL3,KALRN,RSPRY1,ACVR1,MAP3K14,OTULIN,DCAF15,SPAG9,AIP,GPRC5A,NFS1,MAP3K6,PYGO2,ZNF598,SPSB3,TRIM41,USP2,USP10,MTMR7,LATS1,LMF2,UBXN11,PCSK7,CD3E,MYADM,MIDEAS,ARHGEF2,DDX21,ACVR2A,CAPN13,CD6,SPSB4,UBE2L6,MFHAS1,ASB16,MAPKAPK2,DNER,MARCHF9,B3GNT7,PRDM6,PGAP3,GTF3C4,TAOK2,TADA2B,SLC9A3R1,LIPG,CPA5,ACVRL1,CDYL,MAP4K4,EIF2AK3,RASAL2,CHST3,EIF4E2,ROCK2,CD36,PIGL,ADAMTS4,ADAMTS3,ADAMTS2,ADAMTS1,FXR2,VPS4B,BAG3,SEC22B,CEP41,ENTPD5,BABAM2,CDC42BPB,TRAF4,AATK,ZNF592,IKBKE,FNIP1,PPM1F,N4BP1,VGLL4,UBE3C,RAPGEF2,EDEM1,SETD1A,CD81,HDAC4,RASSF2,ATG13,MAML1,MRPL19,SCRN1,CTIF,CUL7,SPATA2,TRIM14,MAGI2,AREL1,TLK1,NUAK1,TMCC2,SUPT7L,PAN2,MAFB,CDC25B,GFPT2,HS3ST3A1,CDC42	FALSE
Stromal	GO:0090383	biological process	phagosome acidification	6	4	0.048	0.998	TCIRG1,RAB38,RAB20,SLAMF8	FALSE
Stromal	GO:0000002	biological process	mitochondrial genome maintenance	31	7	0.592	1	AKT3,FLCN,STOX1,LIG3,MEF2A,OPA1,PIF1,SESN2	FALSE
Stromal	GO:0000003	biological process	reproduction	1373	294	0.981	1	ADA,LHFPL2,TESK2,TUBGCP3,FST,HOXB13,CCT4,P3H4,KLF1,CORIN,FRS2,ADAM28,ADCY3,EHMT2,SPIN1,ZPBP,ABHD2,PTGDR2,ODAD3,SLC26A8,IFTAP,LRRK2,RXFP2,CCR6,SEPTIN12,ZPBP2,SPATA32,TBC1D20,ACVR1C,OSR1,M1AP,LYZL4,CNBD2,CSF1,CFAP54,ODF4,SPACA6,SIX5,SYT6,CTNNA1,CTSB,TCF23,C2CD6,SPINK13,VPS13B,MCMDC2,CYP27B1,GARIN2,DBH,ZNF296,PAQR7,TTLL9,TTLL8,AFP,DNM2,DNMT3A,ATN1,AGT,E2F1,EDN1,EDNRB,PHC2,AGO4,CFAP221,PRSS55,STX2,EPOR,ESR1,ETV6,FANCC,FBLN1,CCNY,SYCP2L,FER,FGFR2,FKBP4,FOXJ3,ZP1,SIRT2,FOXO3,MAST2,ACSBG1,SYNE1,ZFPM2,KPNA6,DNAAF11,CADM1,PANX1,MTOR,ALPL,FUT7,TXNDC8,ADAM5,RAD54B,CFAP45,B4GALNT1,GALNT3,RAI14,GAS8,GATA3,GGT1,DNAI1,STAU2,DKKL1,AFF4,AGO2,TUBG2,GLI3,CECR2,GOLGA3,TERB1,ANGPT2,NR3C1,MSH6,NCAPH2,PSMC3IP,FSCN3,HOXA10,HOXA11,AGFG1,HSD11B2,HSD17B4,HSPA1L,HSPA2,TMEM119,TMEM95,STRA8,IGF1,IGF1R,IGFBP5,IGFBP7,IDO1,ING2,INHBA,INHBB,INPP5B,INSRR,ITGA3,ITGA5,ITGB3,JAG2,H1-9P,KCNE1,LEP,LEPR,LFNG,ARHGDIB,LHCGR,LNPEP,ARRB2,KITLG,MMP14,MMP19,MSX1,MSX2,NODAL,NOS3,NPPC,NTRK1,ROR2,PAM,PARN,PAX5,PBX1,ACOX1,PCSK5,HOOK1,PDE3A,SFMBT1,VPS54,PDGFRB,ASB1,HSPB11,ARID4B,SERPINF1,PGM3,PGR,SERPINB5,SERPINE2,CLIC5,TLR9,WNT4,SPATA6,ALKBH5,AVP,PPP2R1A,WDR33,LGR4,TRIM36,CHD7,PRKACA,FOXJ2,PRLR,SPHK2,STOX2,LYZL6,ZMIZ1,PTAFR,PTCH1,PTGFR,BBS1,RAB13,RAD51B,RARA,RARG,RBP4,BCL2L2,BCL6,RNF2,RPS6KA2,KIF9,IRF2BPL,STRA6,GMCL1,MEIG1,BNC1,SHB,SLC4A2,BMP5,BMP6,BMPR1B,SLIT3,BMPR2,BOK,SPAG1,SSTR3,ST14,STAT3,STK11,SYCP1,TACR2,TAC3,TEAD3,BUB1B,NR2F2,TGFB2,TGFB3,TGFBR1,THRB,TNFAIP6,NR2C2,TRPC3,UBE3A,VDR,WNT2B,WNT9B,ZBTB16,DDR1,HROB,NOX5,CLXN,TUT7,LIN28A,ATAT1,GRHL2,PANK2,SLC38A1,TSSK3,CAPN2,NME5,IMMP2L,KATNAL1,ARMC2,CASP8,USP42,ANTXR1,ZNF541,IQCG,KDM2B,PLCD4,MASTL,MAEL,DDO,PAQR8,RUVBL1,STC2,TP63,PDE5A,DNAH11,CBS,EIF2B5,EIF2S2,HERC2,ACVR1,IFT20,PYGO2,SPOCD1,YTHDC1,ACVR2A,CD9,SLC22A14,CDYL,ADAMTS2,ADAMTS1,NCOR2,SAFB2,SPATA2,SEPTIN7,UBAP2L,CDC25B,REC8	FALSE
Stromal	GO:0000012	biological process	single strand break repair	11	1	0.915	1	ERCC6	FALSE
Stromal	GO:0000017	biological process	alpha-glucoside transport	2	0	1	1		FALSE
Stromal	GO:0000018	biological process	regulation of DNA recombination	124	22	0.895	1	MAD2L2,BRD8,MORF4L1,HELQ,EXOSC6,KHDC3L,ERCC2,ERCC6,ZNF365,KDM1A,SPIDR,SETD2,MSH6,H1-9P,HMCES,EP400,PTPRC,BCL6,STAT6,TGFB1,TP53BP1,ZRANB3,RUVBL1,RECQL5	FALSE
Stromal	GO:0000019	biological process	regulation of mitotic recombination	7	1	0.857	1	ERCC2	FALSE
Stromal	GO:0000022	biological process	mitotic spindle elongation	11	1	0.945	1	BIRC5	FALSE
Stromal	GO:0000023	biological process	maltose metabolic process	3	1	0.555	1	GAA,GANC	FALSE
Stromal	GO:0000025	biological process	maltose catabolic process	1	0	1	1		FALSE
Stromal	GO:0000027	biological process	ribosomal large subunit assembly	24	0	1	1	NOP53	FALSE
Stromal	GO:0000028	biological process	ribosomal small subunit assembly	18	2	0.905	1	RRP7A,ABT1	FALSE
Stromal	GO:0000038	biological process	very long-chain fatty acid metabolic process	32	10	0.17	1	HACD2,ACSL1,ACSBG1,ACSL6,HSD17B4,ACOX1,HACD3,ELOVL2,ELOVL6,ELOVL7,ELOVL3	FALSE
Stromal	GO:0000045	biological process	autophagosome assembly	105	29	0.262	1	TOM1,TCIRG1,ATG7,EHMT2,LRRK2,SYNPO2,RAB3GAP1,PACS2,ARFIP2,ATG9B,RAB19,SNX7,PIP4K2A,WIPI1,AMBRA1,PSEN1,SMURF1,TBC1D14,RAB5A,RALB,MAP1LC3B,RAB1B,ATG4D,STBD1,IFT20,BAG3,SEC22B,FEZ2,FEZ1,ATG13,LRBA,MFN2	FALSE
Stromal	GO:0000050	biological process	urea cycle	9	0	1	1		FALSE
Stromal	GO:0000052	biological process	citrulline metabolic process	7	1	0.928	1	DDAH1	FALSE
Stromal	GO:0000053	biological process	argininosuccinate metabolic process	1	0	1	1		FALSE
Stromal	GO:0000054	biological process	ribosomal subunit export from nucleus	15	0	1	1		FALSE
Stromal	GO:0000055	biological process	ribosomal large subunit export from nucleus	7	0	1	1		FALSE
Stromal	GO:0000056	biological process	ribosomal small subunit export from nucleus	8	0	1	1		FALSE
Stromal	GO:0000070	biological process	mitotic sister chromatid segregation	197	30	0.999	1	KATNB1,MAD2L2,NEK6,PHF13,ESCO2,MAPRE1,TUBG2,EML4,CHAMP1,NSMCE2,NCAPH2,APC,BIRC5,KIFC1,DYNC1LI1,PPP2R1A,SLF2,PCID2,ARID1B,HECW2,SMARCD2,SMARCD3,BUB1B,XRCC3,DSCC1,NAA50,MAD1L1,PSRC1,TNKS,BCL7C,VPS4B	FALSE
Stromal	GO:0000075	biological process	cell cycle checkpoint signaling	183	33	0.986	1	CDKN1A,MAD2L2,TREX1,ATF2,CRY1,E2F1,ERCC6,INTS7,GIGYF2,FBXO6,NOP53,APC,BIRC5,MUC1,DYNC1LI1,WAC,TAOK3,DTL,MAP3K20,TIPIN,PPP1R10,PCID2,TRIM39,CLSPN,BUB1B,TP53BP1,XRCC3,RNASEH2B,FBXO31,MAD1L1,CRADD,TAOK2,BABAM2,TTI1	FALSE
Stromal	GO:0000076	biological process	DNA replication checkpoint signaling	17	2	0.884	1	TIPIN,CLSPN	FALSE
Stromal	GO:0000077	biological process	DNA damage checkpoint signaling	118	25	0.864	1	CDKN1A,TREX1,ATF2,CRY1,E2F1,ERCC6,INTS7,GIGYF2,FBXO6,NOP53,MUC1,WAC,TAOK3,DTL,MAP3K20,TIPIN,PPP1R10,TRIM39,CLSPN,TP53BP1,RNASEH2B,FBXO31,CRADD,TAOK2,BABAM2,TTI1	FALSE
Stromal	GO:0000079	biological process	regulation of cyclin-dependent protein serine/threonine kinase activity	98	14	0.996	1	CDKN1A,CDKN1C,EGFR,CCNY,LATS2,RGCC,SERTAD1,APC,PKD2,TFAP4,NR2F2,PSRC1,CCND2,LATS1	FALSE
Stromal	GO:0000080	biological process	mitotic G1 phase	2	1	0.375	1	SYCP2L	FALSE
Stromal	GO:0000082	biological process	G1/S transition of mitotic cell cycle	236	55	0.777	1	CDK4,PSME3,CDK6,CTDSPL,CDKN1A,BTN2A2,DBF4,TREX1,TRIM71,E2F1,E2F4,E2F6,EGFR,EIF4EBP1,EIF4G1,STOX1,BRD4,GIGYF2,APPL1,LATS2,RGCC,GPR132,APC,INHBA,MIR29C,MUC1,DDR2,CDK18,WAC,CPSF3,PKD2,AMBRA1,ARID1B,RPTOR,PTPN6,RHOU,BCAT1,RDX,RRM2,CDK15,SMARCD2,SMARCD3,TFDP1,UBE2E2,CACNB4,ZNF655,CDC73,FBXO31,JADE1,CAMK2A,CUL1,CRADD,CCND2,ACVR1,LATS1,BCL7C,ADAMTS1	FALSE
Stromal	GO:0000083	biological process	regulation of transcription involved in G1/S transition of mitotic cell cycle	20	6	0.57	1	E2F1,E2F4,E2F6,BRD4,CDK18,CDK15,TFDP1	FALSE
Stromal	GO:0000086	biological process	G2/M transition of mitotic cell cycle	137	32	0.751	1	CDK4,CDKN1A,CIT,DNM2,ENSA,STOX1,CCNY,BRD4,FBXL6,FBXL22,CCDC57,GPR132,NOP53,HSPA2,PBX1,TAOK3,DTL,USP47,TRIM39,AVEN,MTA3,RAD51B,CLSPN,TPD52L1,WNT10B,RNASEH2B,DBF4B,CALM3,MASTL,LATS1,TAOK2,VPS4B,BABAM2,CDC25B	FALSE
Stromal	GO:0000096	biological process	sulfur amino acid metabolic process	31	10	0.183	1	DPEP1,SLC7A11,GGT1,GCLC,GCLM,MPST,MSRA,MTHFR,TST,CBS	FALSE
Stromal	GO:0000097	biological process	sulfur amino acid biosynthetic process	16	3	0.763	1	GGT1,MTHFR,CBS	FALSE
Stromal	GO:0000098	biological process	sulfur amino acid catabolic process	9	3	0.259	1	MPST,TST,CBS	FALSE
Stromal	GO:0000101	biological process	sulfur amino acid transport	9	1	0.921	1	SLC1A2	FALSE
Stromal	GO:0000103	biological process	sulfate assimilation	2	2	0.062	1	PAPSS2,PAPSS1	FALSE
Stromal	GO:0000105	biological process	histidine biosynthetic process	2	0	1	1		FALSE
Stromal	GO:0000117	biological process	regulation of transcription involved in G2/M transition of mitotic cell cycle	2	0	1	1		FALSE
Stromal	GO:0000122	biological process	negative regulation of transcription by RNA polymerase II	866	238	0.662	1	NR1H3,SORBS3,CDK6,HMG20A,YAP1,MAD2L2,FST,HOXB13,CTCF,ZNF274,PPP1R13L,ARID5A,EHMT2,WWP2,ZHX1,KLF12,OSR2,FOXP4,ZNF354B,OSR1,ATF2,CREBBP,ZBTB46,CRY1,CTBP1,HJV,CTBP2,GLIS1,TCF23,CUX1,DAB2IP,ZNF425,ZFPM1,ZNF296,AEBP1,PARP15,ZNF366,GLIS3,DNMT3A,DRD3,ATN1,E2F1,E2F6,EDN1,EDNRB,ELANE,ELK3,FLCN,ENO1,NR2F6,ERF,ESR1,ETV3,ETV6,JAZF1,FOXK1,FGFR2,FHL2,TFEC,CPEB3,ZHX2,SIRT2,SPEN,KDM1A,MYT1L,FOXS1,FOXO3,CUX2,ZFPM2,RYBP,ZIM2,TRIM29,FRK,VAX2,WWTR1,ZNF451,ZBTB20,PHF19,NOC2L,GATA3,HEYL,FOXP1,GLI2,GLI3,HIPK2,NR3C1,HCFC2,LMCD1,NOP53,HOXA2,HOXB3,APBB1,APBB2,HSF4,ZFP69,IFI27,ING2,IRF2,JARID2,SP5,LEP,LOXL2,SMAD3,SMAD7,MEF2A,MEIS2,MITF,MMP12,MNT,MSX1,MSX2,ZFHX3,ATF3,ATF4,NFATC4,NFIC,NFIX,NFKB1,NODAL,NOTCH4,PRKN,PAX5,MLXIPL,ZNF219,PHF21A,TRIM33,SUFU,ARID4B,MYOZ2,PEG3,PLAGL1,PCBP3,POU1F1,AKIRIN2,IMPACT,BATF3,ZNF692,MAP2K5,PSEN1,OTUD7B,CTNNBIP1,PTCH1,TENM2,MTA3,ZNF608,FNIP2,PHF12,ZBTB4,CHD8,PURB,SINHCAF,RARA,RARB,RARG,TRPV4,RFC1,BCL6,RNF2,BACH2,RORC,RREB1,RXRA,SARS1,ATXN1,PRDM16,IRF2BPL,SKI,BMP6,SNAI2,SP2,SPI1,STAT3,STAT6,TBX2,HNF1B,TCF7L2,ZEB1,NR2F1,NR2F2,TGIF1,THRB,TLE4,NR2C2,TRPS1,UBE2D1,VDR,EZR,TRPV1,WNT10B,YWHAZ,ZBTB14,ZBTB16,ZBTB17,ZNF205,ZNF343,IRX3,CDC73,HMBOX1,MCPH1,TBL1XR1,ZNF668,EHMT1,WWC2,HMGA2,PARP9,NRIP2,KLF16,TAF3,NR0B2,NCK2,ZC3H8,ZNF469,KDM2B,MAEL,AJUBA,CBX4,PIAS1,RUNX1,TP63,RUNX3,MLIP,LDB2,USP2,CREB3L1,CBFA2T2,ZMYM5,LRRFIP1,PRDM6,FOXP2,CD36,BAG3,GTF2IRD1,SOX13,NCOR2,FNIP1,ZNF536,HDAC4,MAFB,NR1I3,NR1D2	FALSE
Stromal	GO:0000132	biological process	establishment of mitotic spindle orientation	33	8	0.677	1	SPRY1,ANKFN1,DCTN1,MAPRE1,GPSM2,HTT,NDE1,MCPH1	FALSE
Stromal	GO:0000154	biological process	rRNA modification	33	5	0.786	1	TSR3,METTL15,MRM3,NHP2,NSUN3,METTL16	FALSE
Stromal	GO:0000160	biological process	phosphorelay signal transduction system	1	0	1	1		FALSE
Stromal	GO:0000183	biological process	rDNA heterochromatin formation	7	0	1	1	SIRT2	FALSE
Stromal	GO:0000184	biological process	nuclear-transcribed mRNA catabolic process, nonsense-mediated decay	38	10	0.469	1	RNPS1,DCP2,DCP1B,SMG6,SMG5,PARN,SMG8,DCP1A,PYM1,HELZ2,CTIF	FALSE
Stromal	GO:0000209	biological process	protein polyubiquitination	237	61	0.356	1	UBE4B,ARIH2,UBE2E3,TRIM3,TRAF3IP2,WWP2,RNF166,RFFL,UBE2J2,C10orf90,TRIM71,RNF183,ZNF738,RNF187,DTX3L,RNF217,HECW1,TRIM2,NEDD4L,SASH1,WSB1,PTPN22,KLHL3,NHLRC4,IFI27,LNPEP,RNF165,PRKN,ANKRD39,DTL,TRIM34,ANKIB1,RNF216,TRIM44,UBE2R2,AMBRA1,WSB2,SMURF1,HECW2,KLHL42,RNF6,MARCHF7,SKP1,TRAF1,TRAF3,TRAF5,UBE2D1,UBE2E2,UBE2G1,UBE3A,ZFP91,AXIN1,ITCH,SPOP,CUL1,PARP10,TNKS,UBE3B,DCAF15,SPSB4,UBE2L6,UBE3C,TRIM14,AREL1	FALSE
Stromal	GO:0000212	biological process	meiotic spindle organization	14	2	0.796	1	TUBG2,PPP2R1A	FALSE
Stromal	GO:0000226	biological process	microtubule cytoskeleton organization	609	137	0.944	1	OCLN,PATJ,SPRY1,KATNB1,TUBGCP3,TACC2,GAS2L1,RGS14,NEK6,SDCCAG8,ODAD3,CNTROB,PARD3B,C10orf90,CNP,DNAI3,CRYAB,CSNK1D,DNAH2,TTLL11,DNAAF4,ANKFN1,DCTN1,TTLL9,DCLK2,DYNC1H1,DYNC1LI2,E2F4,EFNA5,MARK2,RSPH9,FER,FKBP4,MAPRE1,CLUAP1,TTLL5,PHLDB1,SYNE2,MTCL1,CLASP1,SRGAP2,DNAAF11,ABL1,SPEF1,CLIP3,SENP6,TRAF3IP1,GAS8,DNAI1,INPP5J,TUBG2,DISC1,EML4,CCDC88B,CCDC57,TTLL6,SETD2,GSK3B,GPSM2,HTT,APC,BIRC5,NCKAP5,DNAAF3,KIFC1,CFAP73,LLGL2,LLGL1,LMNA,MAP1A,MAP4,MARK3,MET,CCDC88C,GOLGA8B,NUBP1,PAK1,DYNC1LI1,NIN,HOOK1,PKD2,NDE1,BCAS3,DNAAF5,ODAD2,PPP2R1A,TRIM36,KIZ,PRKCZ,DNAH7,PARD3,TRIM54,NCKAP5L,KIAA1614,BBS1,TRPV4,RPS3,CLIP1,BICD1,MEIG1,CENPH,DST,SPAG1,TACC1,TBCD,UVRAG,EZR,CLIP2,XRCC3,HAUS3,CLXN,MCPH1,KATNBL1,CCDC102B,MAP9,ATAT1,CCDC68,AXIN1,ODAD4,KATNAL1,ARMC2,IQCG,LZTS2,PSRC1,TUBA1C,CFAP74,DIXDC1,CDC14A,CAV3,TNKS,ARHGEF7,NAV1,BMERB1,MAP7,ARHGEF2,ROCK2,VPS4B,ARHGEF10,CROCC,CKAP5,CUL7	FALSE
Stromal	GO:0000244	biological process	spliceosomal tri-snRNP complex assembly	17	3	0.777	1	SRSF10,RNU5E-1,RNU5D-1,LSM2	FALSE
Stromal	GO:0000245	biological process	spliceosomal complex assembly	70	8	0.996	1	USP39,SRSF10,DDX1,PTBP2,SNRPB,SNRPE,NOL3,YTHDC1	FALSE
Stromal	GO:0000255	biological process	allantoin metabolic process	9	3	0.328	1	ADA,NT5C2,ALLC	FALSE
Stromal	GO:0000256	biological process	allantoin catabolic process	1	1	0.331	1	ALLC	FALSE
Stromal	GO:0000266	biological process	mitochondrial fission	40	8	0.843	1	LRRK2,DCN,PGAM5,OPA1,PRKN,MIEF1,MTFR1L,INF2	FALSE
Stromal	GO:0000270	biological process	peptidoglycan metabolic process	6	1	0.686	1	PGLYRP1	FALSE
Stromal	GO:0000271	biological process	polysaccharide biosynthetic process	70	24	0.091	1	SORBS1,B3GNT2,AP2A1,AGL,AKT2,EXT1,EXT2,GBE1,GCK,GSK3B,IGF1,IRS1,NFKB1,ENPP1,INPP5K,PHKG1,PPP1CA,PPP1R3C,SMPD3,CSGALNACT1,TGFB1,DYRK2,B3GNT9,B3GNT7	FALSE
Stromal	GO:0000272	biological process	polysaccharide catabolic process	20	6	0.289	1	AGL,GAA,CHIA,PPP1CA,PYGM,STBD1	FALSE
Stromal	GO:0000278	biological process	mitotic cell cycle	909	188	0.999	1	CDK4,PSME3,CDK6,CTDSPL,SPRY1,CDKN1A,CDKN1C,MAEA,KATNB1,BTN2A2,TUBGCP3,MAD2L2,TACC2,STAMBP,RGS14,NEK6,DBF4,CIT,TREX1,CNTROB,TRIM71,TPRA1,ATF2,TOM1L2,PHF13,EXOC8,ESCO2,DAPK3,ANKFN1,DCTN1,DYNC1H1,DNM2,DNMT3A,DRD3,E2F1,E2F4,E2F6,EDN1,EGFR,EIF4EBP1,EIF4G1,ENSA,EPS8,ERCC2,STOX1,CCNY,MAPRE1,SIRT2,LPIN1,EXOC6B,KLHL18,CLASP1,BRD4,ABL1,SNX33,GIGYF2,APPL1,FBXL6,LATS2,TUBG2,EML4,CHAMP1,FBXL22,CCDC57,NSMCE2,ANK3,RGCC,SETD2,TMOD3,NCAPH2,GPSM2,GPR132,NOP53,HTT,APC,HSPA2,BIRC5,IGF1,INHBA,KIFC1,CENPW,LIG1,LRP5,MIR29C,MAP4,MCM2,MCM6,MEIS2,MUC1,DDR2,PBX1,DYNC1LI1,CDK18,WAC,TAOK3,DTL,PDGFRB,CPSF3,TMEM8B,MAP3K20,PKD2,ANLN,NDE1,TTC19,TIPIN,USP47,PPP1R10,PPP2R1A,SMPD3,TRIM36,AMBRA1,SLF2,PRKCA,PRKCB,PCID2,RPRM,TRIM39,AVEN,PTCH1,ARID1B,MTA3,HECW2,RPTOR,PTPN6,RHOU,BCAT1,RAD51B,RDX,BCL6,EXOC4,RNF2,RRM2,CLIP1,CLSPN,SHB,CENPH,CDK15,SMARCD2,SMARCD3,SPTBN1,TACC1,TBCD,BUB1B,TFAP4,TFDP1,TP73,TPD52L1,UBE2E2,VRK1,WNT10B,XRCC3,YWHAE,CACNB4,ZNF655,DSCC1,CDC73,RNASEH2B,MCPH1,FZD3,FBXO31,MAP9,JADE1,DBF4B,NAA50,CALM3,CAMK2A,MAD1L1,LZTS2,CUL1,AFAP1L2,PSRC1,TUBA1C,MASTL,CDC14A,TNKS,CRADD,IQGAP1,CCND2,ACVR1,USP2,LATS1,BCL7C,TAOK2,SLC9A3R1,RECQL5,ROCK2,ADAMTS1,VPS4B,BABAM2,ARHGEF10,CKAP5,CUL7,CDC25B,CDC42	FALSE
Stromal	GO:0000280	biological process	nuclear division	465	72	1	1	KATNB1,MAD2L2,P3H4,NEK6,EHMT2,M1AP,TOM1L2,PHF13,ESCO2,DAPK3,DRD3,EDN1,AGO4,EPS8,SYCP2L,FOXJ3,MAPRE1,SIRT2,CLASP1,RAD54B,TUBG2,EML4,CHAMP1,TERB1,NSMCE2,RGCC,NCAPH2,PSMC3IP,APC,HSPA2,BIRC5,STRA8,IGF1,ING2,KIFC1,LRP5,MSX1,MSX2,DYNC1LI1,PDE3A,PDGFRB,WNT4,ANLN,NDE1,PPP2R1A,SMPD3,SLF2,PCID2,FOXJ2,ARID1B,HECW2,RAD51B,RPS6KA2,SMARCD2,SMARCD3,SYCP1,BUB1B,XRCC3,DSCC1,MAP9,NAA50,MAD1L1,PSRC1,MASTL,MAEL,CDC14A,TNKS,BCL7C,VPS4B,ARHGEF10,CUL7,CDC25B,CDC42,REC8	FALSE
Stromal	GO:0000281	biological process	mitotic cytokinesis	81	18	0.705	1	STAMBP,CIT,CNTROB,EXOC8,EXOC6B,SNX33,ANK3,APC,BIRC5,ANLN,TTC19,TRIM36,EXOC4,SPTBN1,MAP9,LZTS2,ROCK2,VPS4B,CUL7	FALSE
Stromal	GO:0000288	biological process	nuclear-transcribed mRNA catabolic process, deadenylation-dependent decay	68	18	0.387	1	IGF2BP1,NT5C3B,DHX9,DCP2,DCP1B,PATL1,CPEB3,SAMD4A,CNOT6L,AGO2,PARN,POLR2D,DCP1A,EIF4ENIF1,CNOT6,TENT4B,TUT7,TNKS1BP1,PAN2	FALSE
Stromal	GO:0000289	biological process	nuclear-transcribed mRNA poly(A) tail shortening	34	10	0.42	1	CPEB3,SAMD4A,CNOT6L,AGO2,PARN,EIF4ENIF1,CNOT6,TENT4B,TUT7,TNKS1BP1,PAN2	FALSE
Stromal	GO:0000291	biological process	nuclear-transcribed mRNA catabolic process, exonucleolytic	19	3	0.792	1	NT5C3B,EXOSC6,DCP2,CNOT6	FALSE
Stromal	GO:0000294	biological process	nuclear-transcribed mRNA catabolic process, endonucleolytic cleavage-dependent decay	2	0	1	1		FALSE
Stromal	GO:0000296	biological process	spermine transport	2	0	1	1		FALSE
Stromal	GO:0000301	biological process	retrograde transport, vesicle recycling within Golgi	9	1	0.888	1	COG5,COG3	FALSE
Stromal	GO:0000302	biological process	response to reactive oxygen species	193	51	0.322	1	IL18BP,TRAP1,NET1,STK25,FBLN5,TREX1,LRRK2,COL1A1,PPARGC1B,ROMO1,SIRPA,CRYAB,EDN1,EGFR,ERCC6,FANCC,FER,FKBP1B,FOXO3,ABL1,FYN,FOXP1,H19,APOD,APOE,AQP1,ERCC6L2,MAP3K5,MET,NFE2L2,NOS3,DDR2,PDGFRB,PKD2,IMPACT,SMPD3,MAPK3,MAPK7,PXN,RPS3,SLC8A1,SOD3,STAT6,PRDX2,UBE3A,UCP3,CAPN2,SESN2,STK24,HYAL2,RIPK1,GPR37L1,CD36	FALSE
Stromal	GO:0000303	biological process	response to superoxide	26	10	0.058	1	FBLN5,ERCC6,FANCC,H19,NFE2L2,NOS3,SOD3,PRDX2,UCP3,CD36	FALSE
Stromal	GO:0000304	biological process	response to singlet oxygen	1	1	0.415	1	FYN	FALSE
Stromal	GO:0000305	biological process	response to oxygen radical	27	10	0.08	1	FBLN5,ERCC6,FANCC,H19,NFE2L2,NOS3,SOD3,PRDX2,UCP3,CD36	FALSE
Stromal	GO:0000320	biological process	re-entry into mitotic cell cycle	3	1	0.677	1	MIR199A1	FALSE
Stromal	GO:0000338	biological process	protein deneddylation	11	0	1	1	GPS1	FALSE
Stromal	GO:0000349	biological process	generation of catalytic spliceosome for first transesterification step	2	0	1	1		FALSE
Stromal	GO:0000350	biological process	generation of catalytic spliceosome for second transesterification step	2	0	1	1		FALSE
Stromal	GO:0000353	biological process	formation of quadruple SL/U4/U5/U6 snRNP	2	1	0.447	1	RNU5E-1,RNU5D-1	FALSE
Stromal	GO:0000354	biological process	cis assembly of pre-catalytic spliceosome	2	0	1	1		FALSE
Stromal	GO:0000365	biological process	mRNA trans splicing, via spliceosome	2	1	0.447	1	RNU5E-1,RNU5D-1	FALSE
Stromal	GO:0000375	biological process	RNA splicing, via transesterification reactions	282	38	1	1	RBM6,PPIE,KHDRBS3,USP39,SRSF10,RNPS1,SNRNP35,RAVER1,DDX1,DHX9,RALY,KDM1A,PRPF40B,GEMIN5,RNU5E-1,RNU5D-1,RBM20,HNRNPF,HNRNPL,PPIL1,RBM38,PCBP4,LSM2,PTBP2,SRSF3,SNRNP70,SNRPA,SNRPB,SNRPE,SCNM1,METTL16,GEMIN7,ESRP2,FXR1,FAM172A,WDR83,RBM17,NOL3,YTHDC1,FXR2,PRDX6	FALSE
Stromal	GO:0000377	biological process	RNA splicing, via transesterification reactions with bulged adenosine as nucleophile	278	38	1	1	RBM6,PPIE,KHDRBS3,USP39,SRSF10,RNPS1,SNRNP35,RAVER1,DDX1,DHX9,RALY,KDM1A,PRPF40B,GEMIN5,RNU5E-1,RNU5D-1,RBM20,HNRNPF,HNRNPL,PPIL1,RBM38,PCBP4,LSM2,PTBP2,SRSF3,SNRNP70,SNRPA,SNRPB,SNRPE,SCNM1,METTL16,GEMIN7,ESRP2,FXR1,FAM172A,WDR83,RBM17,NOL3,YTHDC1,FXR2,PRDX6	FALSE
Stromal	GO:0000378	biological process	RNA exon ligation	1	0	1	1		FALSE
Stromal	GO:0000379	biological process	tRNA-type intron splice site recognition and cleavage	3	0	1	1		FALSE
Stromal	GO:0000380	biological process	alternative mRNA splicing, via spliceosome	73	14	0.949	1	KHDRBS3,RNPS1,RAVER1,DHX9,KDM1A,RBM20,HNRNPL,RBM38,SCNM1,ESRP2,FXR1,FAM172A,RBM17,YTHDC1,FXR2	FALSE
Stromal	GO:0000381	biological process	regulation of alternative mRNA splicing, via spliceosome	57	9	0.987	1	KHDRBS3,RNPS1,RAVER1,RBM20,HNRNPL,RBM38,FXR1,FAM172A,YTHDC1,FXR2	FALSE
Stromal	GO:0000387	biological process	spliceosomal snRNP assembly	39	7	0.769	1	SRSF10,GEMIN5,RNU5E-1,RNU5D-1,LSM2,SNRPB,SNRPE,GEMIN7	FALSE
Stromal	GO:0000388	biological process	spliceosome conformational change to release U4 (or U4atac) and U1 (or U11)	1	0	1	1		FALSE
Stromal	GO:0000389	biological process	mRNA 3'-splice site recognition	6	0	1	1		FALSE
Stromal	GO:0000390	biological process	spliceosomal complex disassembly	3	0	1	1		FALSE
Stromal	GO:0000393	biological process	spliceosomal conformational changes to generate catalytic conformation	5	0	1	1		FALSE
Stromal	GO:0000394	biological process	RNA splicing, via endonucleolytic cleavage and ligation	14	2	0.79	1	CLP1,DDX1	FALSE
Stromal	GO:0000395	biological process	mRNA 5'-splice site recognition	9	0	1	1		FALSE
Stromal	GO:0000398	biological process	mRNA splicing, via spliceosome	278	38	1	1	RBM6,PPIE,KHDRBS3,USP39,SRSF10,RNPS1,SNRNP35,RAVER1,DDX1,DHX9,RALY,KDM1A,PRPF40B,GEMIN5,RNU5E-1,RNU5D-1,RBM20,HNRNPF,HNRNPL,PPIL1,RBM38,PCBP4,LSM2,PTBP2,SRSF3,SNRNP70,SNRPA,SNRPB,SNRPE,SCNM1,METTL16,GEMIN7,ESRP2,FXR1,FAM172A,WDR83,RBM17,NOL3,YTHDC1,FXR2,PRDX6	FALSE
Stromal	GO:0000409	biological process	regulation of transcription by galactose	1	0	1	1		FALSE
Stromal	GO:0000411	biological process	positive regulation of transcription by galactose	1	0	1	1		FALSE
Stromal	GO:0000413	biological process	protein peptidyl-prolyl isomerization	24	5	0.624	1	PPIE,FKBP1B,FKBP4,PPIL6,FKBP11,PPIL1	FALSE
Stromal	GO:0000414	biological process	regulation of histone H3-K36 methylation	6	1	0.855	1	BRD4	FALSE
Stromal	GO:0000416	biological process	positive regulation of histone H3-K36 methylation	4	1	0.67	1	BRD4	FALSE
Stromal	GO:0000422	biological process	autophagy of mitochondrion	84	24	0.384	1	ATG7,MARK2,CTTN,ARFIP2,FBXL4,GBA1,RIMOC1,ATG9B,HTT,PRKN,SNX7,RETREG1,TOMM7,WIPI1,VPS13D,FBXW7,AMBRA1,USP36,BNIP3L,TSC2,VDAC1,MAP1LC3B,ATG4D,ATG13,LRBA,MFN2	FALSE
Stromal	GO:0000425	biological process	pexophagy	2	0	1	1		FALSE
Stromal	GO:0000429	biological process	carbon catabolite regulation of transcription from RNA polymerase II promoter	4	0	1	1		FALSE
Stromal	GO:0000430	biological process	regulation of transcription from RNA polymerase II promoter by glucose	3	0	1	1		FALSE
Stromal	GO:0000431	biological process	regulation of transcription from RNA polymerase II promoter by galactose	1	0	1	1		FALSE
Stromal	GO:0000432	biological process	positive regulation of transcription from RNA polymerase II promoter by glucose	3	0	1	1		FALSE
Stromal	GO:0000435	biological process	positive regulation of transcription from RNA polymerase II promoter by galactose	1	0	1	1		FALSE
Stromal	GO:0000436	biological process	carbon catabolite activation of transcription from RNA polymerase II promoter	4	0	1	1		FALSE
Stromal	GO:0000447	biological process	endonucleolytic cleavage in ITS1 to separate SSU-rRNA from 5.8S rRNA and LSU-rRNA from tricistronic rRNA transcript (SSU-rRNA, 5.8S rRNA, LSU-rRNA)	10	2	0.651	1	RCL1,ABT1,KRI1	FALSE
Stromal	GO:0000448	biological process	cleavage in ITS2 between 5.8S rRNA and LSU-rRNA of tricistronic rRNA transcript (SSU-rRNA, 5.8S rRNA, LSU-rRNA)	2	0	1	1	NOL9	FALSE
Stromal	GO:0000451	biological process	rRNA 2'-O-methylation	4	1	0.567	1	MRM3	FALSE
Stromal	GO:0000453	biological process	enzyme-directed rRNA 2'-O-methylation	1	0	1	1		FALSE
Stromal	GO:0000454	biological process	snoRNA guided rRNA pseudouridine synthesis	3	1	0.561	1	NHP2	FALSE
Stromal	GO:0000455	biological process	enzyme-directed rRNA pseudouridine synthesis	5	0	1	1	TSR3	FALSE
Stromal	GO:0000459	biological process	exonucleolytic trimming involved in rRNA processing	9	1	0.891	1	ERI3	FALSE
Stromal	GO:0000460	biological process	maturation of 5.8S rRNA	35	6	0.797	1	RCL1,C1D,ABT1,RRP15,KRI1,ERI3,NOL9	FALSE
Stromal	GO:0000461	biological process	endonucleolytic cleavage to generate mature 3'-end of SSU-rRNA from (SSU-rRNA, 5.8S rRNA, LSU-rRNA)	1	0	1	1		FALSE
Stromal	GO:0000462	biological process	maturation of SSU-rRNA from tricistronic rRNA transcript (SSU-rRNA, 5.8S rRNA, LSU-rRNA)	37	6	0.881	1	RCL1,ERCC2,ABT1,KRI1,NOL10,RRP36,WDR46	FALSE
Stromal	GO:0000463	biological process	maturation of LSU-rRNA from tricistronic rRNA transcript (SSU-rRNA, 5.8S rRNA, LSU-rRNA)	15	2	0.798	1	ZNHIT6,NOL9,ZNHIT3	FALSE
Stromal	GO:0000466	biological process	maturation of 5.8S rRNA from tricistronic rRNA transcript (SSU-rRNA, 5.8S rRNA, LSU-rRNA)	25	4	0.791	1	RCL1,ABT1,KRI1,ERI3,NOL9	FALSE
Stromal	GO:0000467	biological process	exonucleolytic trimming to generate mature 3'-end of 5.8S rRNA from tricistronic rRNA transcript (SSU-rRNA, 5.8S rRNA, LSU-rRNA)	9	1	0.891	1	ERI3	FALSE
Stromal	GO:0000469	biological process	cleavage involved in rRNA processing	28	6	0.591	1	RCL1,ABT1,NHP2,KRI1,ERI3,NOL9,RRP36	FALSE
Stromal	GO:0000470	biological process	maturation of LSU-rRNA	27	4	0.811	1	RRP15,ZNHIT6,NHP2,NOL9,ZNHIT3	FALSE
Stromal	GO:0000472	biological process	endonucleolytic cleavage to generate mature 5'-end of SSU-rRNA from (SSU-rRNA, 5.8S rRNA, LSU-rRNA)	5	1	0.79	1	ABT1	FALSE
Stromal	GO:0000478	biological process	endonucleolytic cleavage involved in rRNA processing	16	3	0.714	1	RCL1,ABT1,KRI1,NOL9	FALSE
Stromal	GO:0000479	biological process	endonucleolytic cleavage of tricistronic rRNA transcript (SSU-rRNA, 5.8S rRNA, LSU-rRNA)	16	3	0.714	1	RCL1,ABT1,KRI1,NOL9	FALSE
Stromal	GO:0000480	biological process	endonucleolytic cleavage in 5'-ETS of tricistronic rRNA transcript (SSU-rRNA, 5.8S rRNA, LSU-rRNA)	8	2	0.606	1	RCL1,ABT1	FALSE
Stromal	GO:0000481	biological process	maturation of 5S rRNA	1	0	1	1		FALSE
Stromal	GO:0000491	biological process	small nucleolar ribonucleoprotein complex assembly	12	3	0.515	1	ZNHIT6,RUVBL1,ZNHIT3	FALSE
Stromal	GO:0000492	biological process	box C/D snoRNP assembly	10	3	0.345	1	ZNHIT6,RUVBL1,ZNHIT3	FALSE
Stromal	GO:0000493	biological process	box H/ACA snoRNP assembly	2	0	1	1		FALSE
Stromal	GO:0000494	biological process	box C/D RNA 3'-end processing	3	0	1	1		FALSE
Stromal	GO:0000495	biological process	box H/ACA RNA 3'-end processing	1	1	0.358	1	PARN	FALSE
Stromal	GO:0000512	biological process	lncRNA-mediated gene silencing	2	0	1	1		FALSE
Stromal	GO:0000578	biological process	embryonic axis specification	41	6	0.979	1	FRS2,COBL,SMAD6,PCSK6,PTCH1,WNT1	FALSE
Stromal	GO:0000706	biological process	meiotic DNA double-strand break processing	4	0	1	1		FALSE
Stromal	GO:0000707	biological process	meiotic DNA recombinase assembly	1	0	1	1		FALSE
Stromal	GO:0000708	biological process	meiotic strand invasion	1	1	0.186	1	PSMC3IP	FALSE
Stromal	GO:0000709	biological process	meiotic joint molecule formation	1	1	0.186	1	PSMC3IP	FALSE
Stromal	GO:0000710	biological process	meiotic mismatch repair	2	1	0.445	1	MSH6	FALSE
Stromal	GO:0000711	biological process	meiotic DNA repair synthesis	3	1	0.417	1	SYCP1	FALSE
Stromal	GO:0000712	biological process	resolution of meiotic recombination intermediates	16	0	1	1		FALSE
Stromal	GO:0000715	biological process	nucleotide-excision repair, DNA damage recognition	1	0	1	1		FALSE
Stromal	GO:0000717	biological process	nucleotide-excision repair, DNA duplex unwinding	2	1	0.459	1	ERCC2	FALSE
Stromal	GO:0000718	biological process	nucleotide-excision repair, DNA damage removal	1	0	1	1		FALSE
Stromal	GO:0000720	biological process	pyrimidine dimer repair by nucleotide-excision repair	4	0	1	1		FALSE
Stromal	GO:0000722	biological process	telomere maintenance via recombination	15	2	0.884	1	NSMCE2,XRCC3	FALSE
Stromal	GO:0000723	biological process	telomere maintenance	147	26	0.972	1	MCRS1,MAD2L2,CCT4,DCP2,NSMCE1,ZNF365,SMG6,SMG5,NSMCE2,PARN,PPP1R10,NHP2,SLF2,MAPK3,YLPM1,RFC1,TENT4B,DCLRE1B,XRCC3,USP7,HMBOX1,STN1,PIF1,TNKS1BP1,MAPKAPK5,RUVBL1,TNKS	FALSE
Stromal	GO:0000724	biological process	double-strand break repair via homologous recombination	158	26	0.982	1	PSMD14,MAD2L2,BRD8,MORF4L1,HELQ,KHDC3L,MCMDC2,NSMCE1,ERCC6,ZNF365,KDM1A,SPIDR,RAD54B,NSMCE2,SETD2,LIG3,MCM2,MCM6,SLF2,EP400,RAD51B,TP53BP1,XRCC3,GINS4,RUVBL1,RECQL5,REC8	FALSE
Stromal	GO:0000725	biological process	recombinational repair	162	27	0.978	1	PSMD14,MAD2L2,BRD8,MORF4L1,HELQ,KHDC3L,MCMDC2,NSMCE1,ERCC6,ZNF365,KDM1A,SPIDR,RAD54B,NSMCE2,SETD2,LIG3,MCM2,MCM6,SLF2,EP400,RAD51B,TP53BP1,XRCC3,HROB,GINS4,RUVBL1,RECQL5,REC8	FALSE
Stromal	GO:0000727	biological process	double-strand break repair via break-induced replication	12	4	0.303	1	MCMDC2,MCM2,MCM6,GINS4	FALSE
Stromal	GO:0000729	biological process	DNA double-strand break processing	20	0	1	1	HELQ	FALSE
Stromal	GO:0000730	biological process	DNA recombinase assembly	4	0	1	1		FALSE
Stromal	GO:0000731	biological process	DNA synthesis involved in DNA repair	39	10	0.436	1	MAD2L2,POLD3,TREX1,USP43,FAAP20,DTL,SYCP1,HROB,SPRTN,PARP10,USP10	FALSE
Stromal	GO:0000732	biological process	strand displacement	1	0	1	1		FALSE
Stromal	GO:0000737	biological process	DNA catabolic process, endonucleolytic	24	2	0.971	1	CECR2,MIR146A	FALSE
Stromal	GO:0000738	biological process	DNA catabolic process, exonucleolytic	4	1	0.529	1	TREX1	FALSE
Stromal	GO:0000741	biological process	karyogamy	1	0	1	1		FALSE
Stromal	GO:0000768	biological process	syncytium formation by plasma membrane fusion	62	22	0.125	1	FLOT1,RAPGEF3,EHD1,ADAMTS5,ADAMTS15,DOCK1,DOCK2,SBNO2,MYOF,EHD2,TREM2,WNT1,VASH2,DOCK5,ADAM12,CAPN2,TANC1,CAV3,FER1L5,CD9,SH3PXD2A,CD81	FALSE
Stromal	GO:0000819	biological process	sister chromatid segregation	224	36	0.998	1	KATNB1,MAD2L2,CTCF,NEK6,PHF13,ESCO2,MAPRE1,TUBG2,EML4,CHAMP1,NSMCE2,NCAPH2,APC,BIRC5,KIFC1,DYNC1LI1,PPP2R1A,FBXW7,SLF2,PCID2,ARID1B,HECW2,SMARCD2,SMARCD3,BUB1B,XRCC3,DSCC1,MCMBP,NAA50,AXIN2,MAD1L1,PSRC1,TNKS,LATS1,BCL7C,VPS4B,REC8	FALSE
Stromal	GO:0000820	biological process	regulation of glutamine family amino acid metabolic process	8	2	0.573	1	SLC7A11,SLC7A7	FALSE
Stromal	GO:0000821	biological process	regulation of arginine metabolic process	4	1	0.649	1	SLC7A7	FALSE
Stromal	GO:0000910	biological process	cytokinesis	175	46	0.366	1	STAMBP,GIPC1,SEPTIN9,CIT,CNTROB,SEPTIN12,EXOC8,SEPTIN1,DRD3,CENPV,FLCN,SEPTIN8,EXOC6B,SNX33,AHCTF1,CECR2,ANK3,SETD2,APC,BIRC5,IGF1R,PLEC,SEPTIN5,ANLN,TTC19,TRIM36,SEPTIN11,PRKCE,EXOC4,KIF13A,CXCR5,SPTBN1,SVIL,UVRAG,NOX5,CSPP1,MAP9,CALM3,RAB11FIP4,LZTS2,CDC14A,ROCK2,VPS4B,RAB11FIP3,CUL7,SEPTIN7,CDC25B,CDC42	FALSE
Stromal	GO:0000912	biological process	assembly of actomyosin apparatus involved in cytokinesis	6	1	0.83	1	PLEC,ANLN	FALSE
Stromal	GO:0000915	biological process	actomyosin contractile ring assembly	6	1	0.83	1	PLEC,ANLN	FALSE
Stromal	GO:0000916	biological process	actomyosin contractile ring contraction	1	0	1	1		FALSE
Stromal	GO:0000917	biological process	division septum assembly	1	0	1	1		FALSE
Stromal	GO:0000921	biological process	septin ring assembly	1	0	1	1	ANLN	FALSE
Stromal	GO:0000956	biological process	nuclear-transcribed mRNA catabolic process	122	26	0.811	1	IGF2BP1,RNPS1,NT5C3B,EXOSC6,DHX9,DCP2,DXO,DCP1B,PATL1,CPEB3,SAMD4A,SMG6,SMG5,CNOT6L,AGO2,PARN,PELO,POLR2D,SMG8,DCP1A,EIF4ENIF1,CNOT6,TENT4B,TUT7,PYM1,HELZ2,TNKS1BP1,CTIF,PAN2	FALSE
Stromal	GO:0000957	biological process	mitochondrial RNA catabolic process	6	1	0.767	1	PNPT1	FALSE
Stromal	GO:0000958	biological process	mitochondrial mRNA catabolic process	3	1	0.561	1	PNPT1	FALSE
Stromal	GO:0000959	biological process	mitochondrial RNA metabolic process	49	5	0.99	1	FASTK,PPARGC1B,FOXO3,YARS2,PNPT1	FALSE
Stromal	GO:0000960	biological process	regulation of mitochondrial RNA catabolic process	5	1	0.685	1	PNPT1	FALSE
Stromal	GO:0000961	biological process	negative regulation of mitochondrial RNA catabolic process	2	0	1	1		FALSE
Stromal	GO:0000962	biological process	positive regulation of mitochondrial RNA catabolic process	3	1	0.536	1	PNPT1	FALSE
Stromal	GO:0000963	biological process	mitochondrial RNA processing	19	2	0.936	1	FASTK,PNPT1	FALSE
Stromal	GO:0000964	biological process	mitochondrial RNA 5'-end processing	3	1	0.476	1	PNPT1	FALSE
Stromal	GO:0000965	biological process	mitochondrial RNA 3'-end processing	4	1	0.632	1	PNPT1	FALSE
Stromal	GO:0000966	biological process	RNA 5'-end processing	22	4	0.767	1	POP7,POP4,ABT1,PNPT1	FALSE
Stromal	GO:0000967	biological process	rRNA 5'-end processing	5	1	0.79	1	ABT1	FALSE
Stromal	GO:0000968	biological process	tRNA exon ligation	1	0	1	1		FALSE
Stromal	GO:0000971	biological process	tRNA exon ligation utilizing 2',3' cyclic phosphate of 5'-exon as source of linkage phosphate	1	0	1	1		FALSE
Stromal	GO:0000972	biological process	transcription-dependent tethering of RNA polymerase II gene DNA at nuclear periphery	6	2	0.514	1	NUP133,PCID2	FALSE
Stromal	GO:0000973	biological process	post-transcriptional tethering of RNA polymerase II gene DNA at nuclear periphery	2	1	0.421	1	PCID2	FALSE
Stromal	GO:0001079	biological process	nitrogen catabolite regulation of transcription from RNA polymerase II promoter	1	0	1	1		FALSE
Stromal	GO:0001080	biological process	nitrogen catabolite activation of transcription from RNA polymerase II promoter	1	0	1	1		FALSE
Stromal	GO:0001100	biological process	negative regulation of exit from mitosis	1	1	0.216	1	RGCC	FALSE
Stromal	GO:0001109	biological process	promoter clearance during DNA-templated transcription	1	0	1	1		FALSE
Stromal	GO:0001111	biological process	RNA polymerase II promoter clearance	1	0	1	1		FALSE
Stromal	GO:0001112	biological process	DNA-templated transcription open complex formation	2	0	1	1		FALSE
Stromal	GO:0001113	biological process	transcription open complex formation at RNA polymerase II promoter	1	0	1	1		FALSE
Stromal	GO:0001120	biological process	protein-DNA complex remodeling	2	0	1	1		FALSE
Stromal	GO:0001172	biological process	RNA-templated transcription	3	1	0.672	1	POLR2A	FALSE
Stromal	GO:0001173	biological process	DNA-templated transcriptional start site selection	1	1	0.216	1	GTF2B	FALSE
Stromal	GO:0001174	biological process	transcriptional start site selection at RNA polymerase II promoter	1	1	0.216	1	GTF2B	FALSE
Stromal	GO:0001188	biological process	RNA polymerase I preinitiation complex assembly	8	0	1	1		FALSE
Stromal	GO:0001192	biological process	maintenance of transcriptional fidelity during transcription elongation	1	0	1	1	POLR2I	FALSE
Stromal	GO:0001193	biological process	maintenance of transcriptional fidelity during transcription elongation by RNA polymerase II	1	0	1	1	POLR2I	FALSE
Stromal	GO:0001325	biological process	formation of extrachromosomal circular DNA	13	1	0.985	1	XRCC3	FALSE
Stromal	GO:0001408	biological process	guanine nucleotide transport	7	2	0.627	1	ABCC5,LRRC8C	FALSE
Stromal	GO:0001502	biological process	cartilage condensation	19	5	0.61	1	COL11A1,CCN2,SOX6,BMPR1B,SOX5	FALSE
Stromal	GO:0001504	biological process	neurotransmitter uptake	43	14	0.419	1	FLOT1,DRD3,SLC17A8,GDNF,ITGB3,PRKN,SLC1A2,SLC1A7,SLC6A2,SLC6A13,SLC18A1,SLC22A3,SLC22A2,SLC38A1	FALSE
Stromal	GO:0001505	biological process	regulation of neurotransmitter levels	209	60	0.542	1	FLOT1,ADCY1,GIPC1,CPLX2,CHRM2,CHRNA5,LRRK2,COMT,STXBP5,ADORA2A,CTBP2,DBH,DRD3,STX2,RAB3GAP1,SYT11,PIP5K1C,SLC17A8,PNKD,ERC2,GCHFR,GDNF,GPER1,GSK3B,ITGB3,UNC13C,NF1,PRKN,ZNF219,PDE1B,PFN2,SEPTIN5,PRKCB,PSEN1,PTPRN2,RAB5A,RAP1B,SLC1A2,SLC1A7,SLC6A2,SLC6A13,SLC18A1,SLC22A3,SLC22A2,SYN2,TACR2,CACNB2,CACNB4,MCTP1,DNAJC5,SLC44A4,CALM3,CAMK2A,SLC38A1,SYN3,CADPS,STX11,SYT12,NRXN2,SNCAIP,RIMS2	FALSE
Stromal	GO:0001507	biological process	acetylcholine catabolic process in synaptic cleft	2	0	1	1		FALSE
Stromal	GO:0001508	biological process	action potential	140	41	0.371	1	GJC1,KCNMB2,CHRNB2,CLCN1,DSC2,FKBP1B,NEDD4L,MTOR,GBA1,GNA11,GNAQ,GPER1,ANK3,JUP,KCNE1,KCNH2,KCNJ5,KCNQ1,RNF207,ATP1A1,ATP1B1,NRCAM,P2RX3,P2RX4,SCN4A,SLC8A1,SLC9A1,YWHAE,YWHAH,CACNA1C,CACNA2D1,CACNB2,CACNB4,CALM3,CAMK2D,CNTNAP1,KCNAB2,CAV3,KCNH7,AKAP6,CD36	FALSE
Stromal	GO:0001510	biological process	RNA methylation	82	11	0.963	1	TRMT61A,TRMT44,METTL15,MRM3,THADA,NSUN3,SNRPB,SNRPE,TARBP1,METTL16,RNMT	FALSE
Stromal	GO:0001514	biological process	selenocysteine incorporation	8	1	0.883	1	EEFSEC	FALSE
Stromal	GO:0001516	biological process	prostaglandin biosynthetic process	31	5	0.716	1	EDN1,EDN2,AVP,PTGIS,TBXAS1	FALSE
Stromal	GO:0001519	biological process	peptide amidation	2	1	0.436	1	PAM	FALSE
Stromal	GO:0001522	biological process	pseudouridine synthesis	17	3	0.687	1	TSR3,TRUB1,PUS7,NHP2	FALSE
Stromal	GO:0001523	biological process	retinoid metabolic process	83	18	0.427	1	DHRS9,CRABP1,ALDH1A3,NAPEPLD,ABCA4,CYP2S1,CYP27C1,LIPE,LRP1,BCO1,AKR1B10,RBP1,RBP3,RBP4,RDH5,RPE65,ALDH8A1,BCO2	FALSE
Stromal	GO:0001539	biological process	cilium or flagellum-dependent cell motility	149	32	0.562	1	ADCY3,ODAD3,SLC26A8,CCR6,DNAI3,CFAP54,DNAH2,C2CD6,GARIN2,TTLL9,TTLL8,DNAH6,CFAP221,PRSS55,RSPH9,DNAAF11,CFAP45,GAS8,DNAI1,TTLL6,CFAP20,ING2,INPP5B,DNAH7,BBS1,KIF9,MEIG1,TACR2,CLXN,ARMC2,IQCG,DNAH11,SLC22A14	FALSE
Stromal	GO:0001541	biological process	ovarian follicle development	55	15	0.37	1	CTNNA1,ESR1,FOXO3,INHBA,INHBB,LFNG,LHCGR,ARRB2,KITLG,MMP14,MMP19,BMPR1B,TNFAIP6,UBE3A,IMMP2L,EIF2B5	FALSE
Stromal	GO:0001543	biological process	ovarian follicle rupture	1	0	1	1		FALSE
Stromal	GO:0001544	biological process	initiation of primordial ovarian follicle growth	2	1	0.542	1	FOXO3	FALSE
Stromal	GO:0001545	biological process	primary ovarian follicle growth	1	0	1	1		FALSE
Stromal	GO:0001546	biological process	preantral ovarian follicle growth	3	0	1	1		FALSE
Stromal	GO:0001547	biological process	antral ovarian follicle growth	10	4	0.188	1	ESR1,FOXO3,BMPR1B,TNFAIP6	FALSE
Stromal	GO:0001550	biological process	ovarian cumulus expansion	4	2	0.133	1	BMPR1B,TNFAIP6	FALSE
Stromal	GO:0001552	biological process	ovarian follicle atresia	2	1	0.342	1	ACSBG1	FALSE
Stromal	GO:0001553	biological process	luteinization	12	1	0.97	1	INHBA	FALSE
Stromal	GO:0001554	biological process	luteolysis	7	2	0.579	1	MMP19,SLIT3	FALSE
Stromal	GO:0001555	biological process	oocyte growth	2	0	1	1		FALSE
Stromal	GO:0001556	biological process	oocyte maturation	30	11	0.086	1	EDN1,SIRT2,FOXO3,NPPC,PDE3A,PPP2R1A,RPS6KA2,BNC1,SHB,TUT7,CDC25B,REC8	FALSE
Stromal	GO:0001560	biological process	regulation of cell growth by extracellular stimulus	3	0	1	1		FALSE
Stromal	GO:0001561	biological process	fatty acid alpha-oxidation	7	2	0.391	1	SLC25A17,ILVBL	FALSE
Stromal	GO:0001562	biological process	response to protozoan	26	6	0.5	1	TSPAN32,GBP2,CCDC88B,IRF4,CLEC7A,VTCN1	FALSE
Stromal	GO:0001569	biological process	branching involved in blood vessel morphogenesis	35	13	0.179	1	GNA13,COL4A1,EDN1,ENG,PLXND1,ABL1,GDF2,NFATC4,NOTCH4,FKBPL,SRF,ACVR1,SEMA3E	FALSE
Stromal	GO:0001570	biological process	vasculogenesis	78	26	0.167	1	GJC1,RAMP2,YAP1,EPHA2,ENG,ZFPM2,GDF2,SETD2,MYO1E,PDGFRB,ASB4,RIN2,RASIP1,FBXW7,ZMIZ1,HEG1,RRAS,CEACAM1,TGFB1,TGFBR3,TIE1,TNNI3,CCM2,TEAD2,CD34,RAPGEF2,CUL7	FALSE
Stromal	GO:0001572	biological process	lactosylceramide biosynthetic process	2	0	1	1		FALSE
Stromal	GO:0001573	biological process	ganglioside metabolic process	27	8	0.522	1	ABCA2,ST6GALNAC3,B4GALNT1,GM2A,ST6GALNAC6,ST3GAL1,ST3GAL2,B3GALT4,ST3GAL5	FALSE
Stromal	GO:0001574	biological process	ganglioside biosynthetic process	17	7	0.226	1	ST6GALNAC3,B4GALNT1,ST6GALNAC6,ST3GAL1,ST3GAL2,B3GALT4,ST3GAL5	FALSE
Stromal	GO:0001575	biological process	globoside metabolic process	2	1	0.578	1	ST3GAL2	FALSE
Stromal	GO:0001576	biological process	globoside biosynthetic process	2	1	0.578	1	ST3GAL2	FALSE
Stromal	GO:0001578	biological process	microtubule bundle formation	118	31	0.409	1	GAS2L1,ODAD3,DNAI3,DNAH2,DNAAF4,RSPH9,MAPRE1,CLUAP1,MTCL1,CLASP1,DNAAF11,SPEF1,GAS8,DNAI1,TTLL6,NCKAP5,DNAAF3,CFAP73,DNAAF5,ODAD2,DNAH7,NCKAP5L,CLIP1,MEIG1,SPAG1,CLXN,ODAD4,ARMC2,IQCG,PSRC1,CFAP74,NAV1	FALSE
Stromal	GO:0001579	biological process	medium-chain fatty acid transport	2	0	1	1		FALSE
Stromal	GO:0001580	biological process	detection of chemical stimulus involved in sensory perception of bitter taste	33	4	0.593	1	GNAT2,RTP5,LPO,CA6	FALSE
Stromal	GO:0001581	biological process	detection of chemical stimulus involved in sensory perception of sour taste	2	0	1	1		FALSE
Stromal	GO:0001582	biological process	detection of chemical stimulus involved in sensory perception of sweet taste	2	0	1	1		FALSE
Stromal	GO:0001649	biological process	osteoblast differentiation	237	75	0.096	1	CDK6,ADAR,TCIRG1,YAP1,FERMT2,DNAI3,COL1A1,VCAN,DHX9,DLX5,EPHA2,RANBP3L,FGFR2,FHL2,ALPL,NPNT,BAMBI,WWTR1,GDF2,SND1,GLI2,GLI3,GSK3B,HOXA2,HSD17B4,TMEM119,IGF1,IGFBP5,CCN1,LRP5,SMAD3,SMAD6,MEF2D,MSX2,MYOC,ATF4,NF1,NPPC,DDR2,CRIM1,SUFU,WWOX,WNT4,LGR4,PRKACA,FAM20C,CTNNBIP1,TWSG1,PTCH1,PTH1R,PTK2,RRBP1,SMOC1,SKI,BMP6,BMPR1B,BMPR2,SNAI2,TNFAIP6,TPM4,VEGFC,WNT10B,TMEM53,AXIN2,RUNX2,TP63,CCN4,LIMD1,ACVR1,CREB3L1,DDX21,ACVR2A,PDLIM7,RASSF2,NR1I3	FALSE
Stromal	GO:0001654	biological process	eye development	377	115	0.168	1	GDF11,SPRY1,TCIRG1,MAB21L2,FRS2,PPP1R13L,SLC25A25,OSR2,COL4A1,TBC1D20,COL5A1,COL5A2,COL8A2,ZNF513,CRYAB,CRYBA1,CRYBA4,SIX5,DIO3,EGFR,VSTM4,EPHA2,EPHB1,EPHB2,HIPK1,FAT1,ALDH1A3,FBN1,SDK1,ZHX2,ARHGEF15,RAB3GAP1,TTLL5,FLT1,RPGRIP1L,SLC7A11,FJX1,SLC17A8,VAX2,TSKU,GATA3,GJA8,STAU2,B9D1,GLI3,GNAT2,DLL1,SH3PXD2B,HIPK2,HSF4,FREM2,RD3,AQP1,INHBA,LRP5,SMAD3,MEIS1,MEIS2,MITF,NAGLU,ATF4,NF1,ATP2B1,ATP2B2,PBX1,PBX2,WDPCP,WNT16,PDE6C,PDE6B,PDGFRB,SERPINF1,PFDN5,PITX2,PKNOX1,SDK2,CHD7,LENEP,PSEN1,TWSG1,GRHL3,NECTIN1,RARA,RARB,RARG,RBP4,RCN1,RING1,RPE65,SMOC1,STRA6,SKI,BMP6,BMPR1B,BMPR2,SMARCD3,SRF,STAT3,TBX2,ZEB1,TGFB2,TGFBR1,THRB,TUB,TULP1,WNT2B,WNT9B,CACNA1C,TMEM231,GRHL2,MFRP,BCAR3,KDM2B,NKD1,PROM1,PYGO2,ACVRL1,MFN2	FALSE
Stromal	GO:0001655	biological process	urogenital system development	349	112	0.089	1	GDF11,SPRY1,YAP1,HOXB13,TRAF3IP2,FRS2,ADAMTS6,TREX1,OSR2,LRRK2,COL4A1,OSR1,AP2B1,BMPER,AGT,EDNRB,FLCN,ENPEP,EPHA4,EPHB2,ERBB4,ESR1,EXT1,FBN1,FGF1,FGFR2,FKBP4,FOXD1,PLXND1,RPGRIP1L,TNS2,NPNT,WWTR1,TRAF3IP1,KLHL3,GATA3,HEYL,GDNF,GLI2,GLI3,ANGPT2,DLL1,SEC61A1,HOXA10,HOXA11,FREM2,FMN1,CXCR2,AQP1,ITGA3,ITGB3,GDF6,LRP4,EPCAM,SMAD3,SMAD6,SMAD7,MPST,MYO1E,NF1,NFIA,NID1,PBX1,WDPCP,PLCE1,PCSK5,PDGFRB,HSPB11,SERPINF1,SERPINB5,PKD2,PODXL,WNT4,KIF26B,LGR4,NUP133,PRLR,CTNNBIP1,PTCH1,PTK7,ACTA2,RARA,RARB,RARG,RBP4,STRA6,BMP6,STK11,HNF1B,TGFB2,TGFBR1,TP73,UBE3A,WNT1,WNT2B,WNT9B,ZBTB14,ZBTB16,IRX3,LIN28A,BICC1,FRAS1,KIRREL3,TP63,HYAL2,IQGAP1,PROM1,ACVR1,IFT20,PYGO2,CD34,ADAMTS1,MAGI2,HS3ST3A1	FALSE
Stromal	GO:0001656	biological process	metanephros development	89	28	0.467	1	GDF11,SPRY1,YAP1,OSR2,OSR1,FBN1,FOXD1,WWTR1,GATA3,GDNF,GLI3,HOXA11,FMN1,CXCR2,AQP1,GDF6,NF1,PDGFRB,PKD2,WNT4,KIF26B,LGR4,PTCH1,HNF1B,WNT9B,IRX3,FRAS1,CD34	FALSE
Stromal	GO:0001657	biological process	ureteric bud development	93	31	0.391	1	GDF11,SPRY1,OSR1,BMPER,AGT,FGF1,FGFR2,FOXD1,NPNT,GATA3,GDNF,GLI3,HOXA11,FMN1,EPCAM,SMAD3,SMAD6,SMAD7,PBX1,PKD2,WNT4,KIF26B,LGR4,CTNNBIP1,PTCH1,RARA,RARB,HNF1B,WNT1,WNT2B,WNT9B,HS3ST3A1	FALSE
Stromal	GO:0001658	biological process	branching involved in ureteric bud morphogenesis	56	18	0.501	1	AGT,FGF1,FOXD1,NPNT,GDNF,GLI3,HOXA11,PBX1,PKD2,WNT4,LGR4,CTNNBIP1,PTCH1,HNF1B,WNT1,WNT2B,WNT9B,HS3ST3A1	FALSE
Stromal	GO:0001659	biological process	temperature homeostasis	175	58	0.074	1	NR1H3,PEMT,ADAMTS5,PPARGC1B,CPT2,DBH,PWWP2B,DYNC1H1,EDN2,EDNRB,PGAM5,FLCN,EPAS1,ESRRG,FABP4,ACSL1,NAPEPLD,KDM1A,ZNF423,LPIN1,ALPL,DHRS7B,ACOT11,BSCL2,HADH,HOXC10,APC,IGF1R,IL13,IL15,IRF4,ACADVL,LAMA4,LEP,LEPR,LNPEP,ATF4,LGR4,PRLR,ABHD6,PRDM16,EBF2,STAT3,STAT6,STK11,SYK,TLE3,TSHR,TRPV1,WNT10B,FTO,ELOVL6,ADIPOR2,EHMT1,ELOVL3,ACTN3,CD36,ZNF516,MFN2	FALSE
Stromal	GO:0001660	biological process	fever generation	11	2	0.847	1	EDNRB,TRPV1	FALSE
Stromal	GO:0001661	biological process	conditioned taste aversion	3	0	1	1		FALSE
Stromal	GO:0001662	biological process	behavioral fear response	34	7	0.891	1	DPP4,EIF4G1,EPHB2,APOE,ASIC4,VDAC1,PDE8B	FALSE
Stromal	GO:0001666	biological process	response to hypoxia	280	89	0.048	1	ADA,ADAM8,NDRG1,ACAA2,CHRNB2,CYGB,VASN,CLCA1,ATF2,CREBBP,CRYAB,DIO3,DNMT3A,DPP4,E2F1,EDN1,ENO1,EPAS1,EPHA4,STOX1,SIRT2,SCAP,FOXO3,DDAH1,MTOR,RWDD3,TBL2,ANGPT2,RGCC,HIPK2,HILPDA,NOP53,HSD11B2,AQP1,ITPR2,KCNK3,KCNMA1,LEP,LMNA,LOXL2,LTA,MIR145,MIR146A,SMAD3,MMP14,MPL,MTHFR,NF1,NFE2L2,ATP1B1,NPPC,DDR2,P2RX3,PAM,PLAU,TREM2,MIEF1,ALKBH5,PRKCE,PSEN2,AGTRAP,PTGIS,RPTOR,RORA,CPEB1,SLC8A1,SLC9A1,SOD3,BNIP3L,SRF,TGFB2,TGFB3,TGFBR3,THBS1,UCP3,VCAM1,VEGFC,CAPN2,PLEKHN1,WDR83,AJUBA,CAV3,STC2,CBFA2T3,CBS,LIMD1,NOL3,PDLIM1,ACVRL1,CD34,ROCK2,ARNT2	FALSE
Stromal	GO:0001675	biological process	acrosome assembly	23	5	0.534	1	ZPBP,ZPBP2,TBC1D20,VPS13B,AGFG1	FALSE
Stromal	GO:0001676	biological process	long-chain fatty acid metabolic process	99	22	0.489	1	ACOT7,MGLL,CPT2,EPHX1,ACSL1,ACSBG1,ACSL6,GSTM4,CYP2S1,PAM,ELOVL2,PTGIS,ABHD6,ALOXE3,SCP2,TBXAS1,ELOVL6,ACSF2,PNPLA3,ELOVL3,ADTRP,FADS2	FALSE
Stromal	GO:0001678	biological process	cellular glucose homeostasis	150	38	0.709	1	MIR320B1,GJB6,ADCY5,EFNA5,FOXK1,FKBP1B,FOXO3,SLC39A14,STXBP4,RAB11FIP5,ZBTB20,GCK,GCLC,GCLM,GPER1,HK1,HK3,ICAM1,IGF1R,LRP5,MIR146A,OXCT1,PCK1,MLXIPL,SERPINF1,PIK3CA,PIK3R1,PIK3R2,TREM2,ANO1,LRRC8D,PRKACA,PRKCE,PTPRN2,SRF,LIN28A,HKDC1,NDUFAF2	FALSE
Stromal	GO:0001680	biological process	tRNA 3'-terminal CCA addition	1	0	1	1		FALSE
Stromal	GO:0001682	biological process	tRNA 5'-leader removal	13	2	0.793	1	POP7,POP4	FALSE
Stromal	GO:0001692	biological process	histamine metabolic process	6	2	0.278	1	SLC22A3,TRH	FALSE
Stromal	GO:0001694	biological process	histamine biosynthetic process	2	0	1	1		FALSE
Stromal	GO:0001695	biological process	histamine catabolic process	1	0	1	1		FALSE
Stromal	GO:0001696	biological process	gastric acid secretion	18	5	0.548	1	CHRM5,KCNQ1,SGK1,TFF2,TRPV1	FALSE
Stromal	GO:0001698	biological process	gastrin-induced gastric acid secretion	2	1	0.514	1	KCNQ1	FALSE
Stromal	GO:0001701	biological process	in utero embryonic development	377	92	0.871	1	ADA,ADAM10,PEMT,YAP1,GNA13,ADCY9,COL3A1,ACVR1C,CPT2,ATF2,EDN1,EGFR,FLCN,SMIM14,EPAS1,ERCC2,FGFR2,VASH1,ATP11A,RPGRIP1L,ZFPM2,C1orf43,GATA3,LATS2,B9D1,RRP7A,GLI3,GNA12,SLC25A34,SETD2,HSD17B2,IGF1,CCN1,INPP5B,JAG2,SMAD3,MFNG,MSX1,MYO1E,NMT1,NODAL,NOS3,CHST11,VPS54,UPB1,INPP5K,PKD2,PELO,CHD7,BRK1,MAP2K1,OTUD7B,ZMIZ1,PTCH1,PTH1R,HEG1,MIB1,CHD8,RAD51B,RCN1,FKBP10,RRM2,NXN,BMP5,SRF,ST14,HNF1B,NR2F2,TGFB3,TGFBR1,TIE1,WNT9B,TMEM231,RNASEH2B,TBL1XR1,VASH2,GRHL2,CMIP,CAPN2,AXIN1,CCM2,CASP8,GINS4,RSPO3,AGBL4,EIF2S2,ACVR1,LATS1,YTHDC1,ACVRL1,ADAMTS3,SEC24C,SH3PXD2A,ARNT2,MFN2	FALSE
Stromal	GO:0001702	biological process	gastrulation with mouth forming second	26	10	0.24	1	FRS2,MEGF8,TENM4,LRP5,NODAL,RNF2,SRF,ZBTB17,ACVR1,ACVR2A	FALSE
Stromal	GO:0001704	biological process	formation of primary germ layer	124	40	0.257	1	COL4A2,COL5A1,COL5A2,COL7A1,COL11A1,EPHA2,EXT2,FGFR2,POFUT2,FN1,AHDC1,SETD2,HOXA11,MSGN1,INHBA,ITGA3,ITGA5,ITGB2,ITGB3,LAMB1,LAMB3,MIR145,MIR150,SMAD3,MMP14,NODAL,PRKACA,MAP2K1,TWSG1,EXOC4,BMPR2,SRF,HNF1B,TXNRD1,VTN,CDC73,WLS,HMGA2,AXIN1,ACVR1	FALSE
Stromal	GO:0001705	biological process	ectoderm formation	3	0	1	1		FALSE
Stromal	GO:0001706	biological process	endoderm formation	57	19	0.262	1	COL4A2,COL5A1,COL5A2,COL7A1,COL11A1,FN1,SETD2,INHBA,ITGA5,ITGB2,LAMB1,LAMB3,MMP14,NODAL,MAP2K1,HNF1B,VTN,CDC73,HMGA2	FALSE
Stromal	GO:0001707	biological process	mesoderm formation	72	24	0.272	1	EPHA2,EXT2,FGFR2,POFUT2,AHDC1,HOXA11,MSGN1,INHBA,ITGA3,ITGB3,MIR145,MIR150,SMAD3,NODAL,PRKACA,TWSG1,EXOC4,BMPR2,SRF,TXNRD1,WLS,HMGA2,AXIN1,ACVR1	FALSE
Stromal	GO:0001708	biological process	cell fate specification	106	20	0.999	1	EHMT2,DBX1,MYT1L,TENM4,GLI2,GLI3,DLL1,HOXA11,HOXC10,APC,NODAL,NTRK3,SUFU,POU3F2,PSEN1,PTCH1,MTA3,TBX2,HNF1B,LMO4	FALSE
Stromal	GO:0001709	biological process	cell fate determination	44	11	0.913	1	POU6F2,GATA3,DLL1,HOXA2,NOTCH4,PTCH1,EBF2,TBX2,TNXB,WNT1,CDC42	FALSE
Stromal	GO:0001710	biological process	mesodermal cell fate commitment	18	2	0.984	1	HOXA11,NODAL	FALSE
Stromal	GO:0001711	biological process	endodermal cell fate commitment	15	2	0.911	1	HNF1B,CDC73	FALSE
Stromal	GO:0001712	biological process	ectodermal cell fate commitment	2	0	1	1		FALSE
Stromal	GO:0001714	biological process	endodermal cell fate specification	8	1	0.897	1	HNF1B	FALSE
Stromal	GO:0001715	biological process	ectodermal cell fate specification	1	0	1	1		FALSE
Stromal	GO:0001731	biological process	formation of translation preinitiation complex	8	2	0.502	1	DENR,EIF2S2	FALSE
Stromal	GO:0001732	biological process	formation of cytoplasmic translation initiation complex	16	5	0.228	1	EIF3L,EIF3B,EIF3G,EIF3H,EIF2S2	FALSE
Stromal	GO:0001736	biological process	establishment of planar polarity	70	26	0.123	1	PRICKLE1,PRICKLE2,DVL3,ERBB4,ANKRD6,DAAM1,RPGRIP1L,ABL1,SPEF1,ROR1,ROR2,WDPCP,SMURF1,PTK7,PLEKHA4,GRHL3,WNT9B,FZD3,ZNRF3,RSPO3,NKD1,TP63,IFT20,CELSR1,MAGI2,WDR1,CDC42	FALSE
Stromal	GO:0001738	biological process	morphogenesis of a polarized epithelium	90	29	0.376	1	PRICKLE1,PRICKLE2,DVL3,ERBB4,FAT1,ANKRD6,DAAM1,RPGRIP1L,ABL1,SPEF1,TRAF3IP1,ROR1,ROR2,WDPCP,SMURF1,PTK7,PLEKHA4,GRHL3,WNT9B,FZD3,ZNRF3,RSPO3,NKD1,TP63,IFT20,SLC9A3R1,CELSR1,MAGI2,WDR1,CDC42	FALSE
Stromal	GO:0001743	biological process	lens placode formation	2	1	0.503	1	FRS2	FALSE
Stromal	GO:0001754	biological process	eye photoreceptor cell differentiation	48	10	0.833	1	DIO3,RPGRIP1L,GNAT2,NAGLU,PDE6C,SDK2,STAT3,THRB,TULP1,MFRP,NKD1,PROM1	FALSE
Stromal	GO:0001755	biological process	neural crest cell migration	58	21	0.204	1	SEMA3A,SEMA4B,EDN1,EDNRB,ERBB4,FN1,CORO1C,GDNF,ANXA6,KITLG,PITX2,SEMA5B,SEMA4C,RADIL,SEMA3G,SEMA6A,SEMA3B,SEMA6D,ACVR1,SEMA5A,SEMA3E,CDC42	FALSE
Stromal	GO:0001756	biological process	somitogenesis	64	9	0.998	1	COBL,DLL1,MSGN1,LFNG,LRP6,SMAD3,PSEN1,MIB1,AXIN2,NKD1	FALSE
Stromal	GO:0001757	biological process	somite specification	4	2	0.409	1	COBL,DLL1	FALSE
Stromal	GO:0001759	biological process	organ induction	23	6	0.803	1	SPRY1,FRS2,FGF1,GDNF,HOXA11,WNT2B	FALSE
Stromal	GO:0001762	biological process	beta-alanine transport	1	0	1	1		FALSE
Stromal	GO:0001763	biological process	morphogenesis of a branching structure	195	68	0.109	1	SPRY1,YAP1,HOXB13,GNA13,FRS2,LRRK2,COL4A1,CSF1,AGT,EDN1,EPHA2,ENG,ESR1,EXT1,FGF1,FGF7,FGFR2,FOXD1,PLXND1,ABL1,NPNT,GDF2,GDNF,GLI2,GLI3,SETD2,HOXA11,KRAS,LRP5,MET,MMP14,MSX2,RERE,NFATC4,NOTCH4,PAK1,PBX1,PGR,PKD2,PLXNA1,WNT4,RASIP1,PPP1CA,LGR4,CTNNBIP1,PTCH1,ERMN,FKBPL,SNAI2,SRF,ST14,TBX2,HNF1B,TIE1,VDR,WNT1,WNT2B,WNT9B,DDR1,GRHL2,ESRP2,RSPO3,CAV3,TP63,ACVR1,CELSR1,SEMA3E,HS3ST3A1	FALSE
Stromal	GO:0001764	biological process	neuron migration	167	51	0.565	1	SEMA3A,SDCCAG8,COL3A1,UNC5D,DAB2IP,DAB1,DNAAF4,MARK2,EVX1,PHACTR1,FGFR1,ZNF609,SRGAP2,PLXNB2,FYN,NSMF,AUTS2,GATA3,LHX6,DISC1,ITGA3,ASTN1,NEO1,NRCAM,NTRK3,PLXNA1,NDE1,PRKG1,RELN,PSEN1,ZMIZ1,TBC1D24,SEMA6A,SH3RF1,SHTN1,BBS1,CX3CL1,SRF,STAT3,NR2F2,YWHAE,FZD3,FBXO31,KIAA0319L,CAMK2A,KIRREL3,NAV1,ARHGEF2,DNER,CELSR1,RAPGEF2,SEMA3E	FALSE
Stromal	GO:0001765	biological process	membrane raft assembly	10	5	0.14	1	FLOT1,RFTN1,ANXA2,S100A10,CAV3	FALSE
Stromal	GO:0001766	biological process	membrane raft polarization	4	2	0.324	1	DOCK2,GSN	FALSE
Stromal	GO:0001767	biological process	establishment of lymphocyte polarity	16	5	0.484	1	TRAF3IP2,DOCK2,ABL1,GSN,SNX27	FALSE
Stromal	GO:0001768	biological process	establishment of T cell polarity	15	4	0.641	1	TRAF3IP2,DOCK2,ABL1,GSN	FALSE
Stromal	GO:0001770	biological process	establishment of natural killer cell polarity	1	1	0.304	1	SNX27	FALSE
Stromal	GO:0001771	biological process	immunological synapse formation	14	7	0.06	1	DOCK2,EPHB1,LGALS3,NEDD9,NCK2,CD6,CD81	FALSE
Stromal	GO:0001773	biological process	myeloid dendritic cell activation	29	8	0.293	1	TSPAN32,DOCK2,IRF4,LTBR,BATF3,PSEN1,RELB,SPI1	FALSE
Stromal	GO:0001774	biological process	microglial cell activation	46	12	0.404	1	CTSC,CLU,LRRK2,SYT11,TAFA3,IL13,ITGAM,ITGB2,TLR9,TREM2,PTPRC,CX3CL1,TRPV1	FALSE
Stromal	GO:0001776	biological process	leukocyte homeostasis	94	24	0.316	1	ADA,TCIRG1,TRAF3IP2,CORO1A,SPNS2,CSF1,GPR183,SLC7A11,ABL1,LAT,NCKAP1L,IL2RA,CXCR2,ITPKB,JAK3,LYN,KITLG,MPL,NF1,PDE4B,PIK3CD,XKR8,SOS2,PRDX2,ZC3H8	FALSE
Stromal	GO:0001777	biological process	T cell homeostatic proliferation	4	1	0.537	1	IL2RA	FALSE
Stromal	GO:0001778	biological process	plasma membrane repair	28	10	0.188	1	SYT11,MYOF,ANXA2,ANXA6,ARL8B,S100A10,AHNAK,DYSF,CAV3,FER1L5,VPS4B	FALSE
Stromal	GO:0001779	biological process	natural killer cell differentiation	24	7	0.403	1	ZNF683,IL15,IL15RA,PBX1,PIK3CD,PTPRC,PGLYRP1	FALSE
Stromal	GO:0001780	biological process	neutrophil homeostasis	19	8	0.064	1	CSF1,SLC7A11,CXCR2,ITPKB,MPL,PDE4B,PIK3CD,XKR8	FALSE
Stromal	GO:0001781	biological process	neutrophil apoptotic process	8	4	0.07	1	SLC7A11,CXCR2,ITPKB,PIK3CD	FALSE
Stromal	GO:0001782	biological process	B cell homeostasis	30	6	0.745	1	ADA,TRAF3IP2,SPNS2,ABL1,NCKAP1L,LYN,SOS2	FALSE
Stromal	GO:0001783	biological process	B cell apoptotic process	26	8	0.467	1	ADA,TRAF3IP2,NOC2L,FOXP1,LYN,SLC39A10,BCL6,FNIP1	FALSE
Stromal	GO:0001787	biological process	natural killer cell proliferation	14	4	0.358	1	PTPN22,HLA-E,IL15,LEP	FALSE
Stromal	GO:0001788	biological process	antibody-dependent cellular cytotoxicity	2	1	0.453	1	HLA-E	FALSE
Stromal	GO:0001794	biological process	type IIa hypersensitivity	3	1	0.656	1	HLA-E	FALSE
Stromal	GO:0001796	biological process	regulation of type IIa hypersensitivity	2	1	0.627	1	HLA-E	FALSE
Stromal	GO:0001798	biological process	positive regulation of type IIa hypersensitivity	2	1	0.627	1	HLA-E	FALSE
Stromal	GO:0001806	biological process	type IV hypersensitivity	4	1	0.641	1	FUT7,GATA3	FALSE
Stromal	GO:0001807	biological process	regulation of type IV hypersensitivity	3	0	1	1	FUT7	FALSE
Stromal	GO:0001808	biological process	negative regulation of type IV hypersensitivity	1	0	1	1		FALSE
Stromal	GO:0001809	biological process	positive regulation of type IV hypersensitivity	1	0	1	1		FALSE
Stromal	GO:0001813	biological process	regulation of antibody-dependent cellular cytotoxicity	1	1	0.407	1	HLA-E	FALSE
Stromal	GO:0001815	biological process	positive regulation of antibody-dependent cellular cytotoxicity	1	1	0.407	1	HLA-E	FALSE
Stromal	GO:0001820	biological process	serotonin secretion	8	1	0.889	1	SYK	FALSE
Stromal	GO:0001821	biological process	histamine secretion	7	3	0.184	1	EDN1,LYN,VAMP8	FALSE
Stromal	GO:0001822	biological process	kidney development	299	96	0.121	1	GDF11,SPRY1,YAP1,TRAF3IP2,ADAMTS6,TREX1,OSR2,LRRK2,OSR1,AP2B1,BMPER,AGT,EDNRB,FLCN,ENPEP,EPHA4,ERBB4,EXT1,FBN1,FGF1,FGFR2,FOXD1,PLXND1,RPGRIP1L,TNS2,NPNT,WWTR1,TRAF3IP1,KLHL3,GATA3,HEYL,GDNF,GLI2,GLI3,ANGPT2,DLL1,SEC61A1,HOXA11,FREM2,FMN1,CXCR2,AQP1,ITGA3,ITGB3,GDF6,LRP4,EPCAM,SMAD3,SMAD6,SMAD7,MPST,MYO1E,NF1,NID1,PBX1,WDPCP,PLCE1,PCSK5,PDGFRB,HSPB11,SERPINF1,PKD2,PODXL,WNT4,KIF26B,LGR4,NUP133,CTNNBIP1,PTCH1,PTK7,ACTA2,RARA,RARB,STRA6,BMP6,HNF1B,TGFB2,TGFBR1,TP73,WNT1,WNT2B,WNT9B,ZBTB14,ZBTB16,IRX3,LIN28A,BICC1,FRAS1,KIRREL3,HYAL2,IQGAP1,PROM1,IFT20,PYGO2,CD34,ADAMTS1,MAGI2,HS3ST3A1	FALSE
Stromal	GO:0001823	biological process	mesonephros development	98	33	0.346	1	GDF11,SPRY1,OSR2,OSR1,BMPER,AGT,FGF1,FGFR2,FOXD1,NPNT,GATA3,GDNF,GLI3,HOXA11,FMN1,EPCAM,SMAD3,SMAD6,SMAD7,PBX1,PKD2,WNT4,KIF26B,LGR4,CTNNBIP1,PTCH1,RARA,RARB,HNF1B,WNT1,WNT2B,WNT9B,ZBTB16,HS3ST3A1	FALSE
Stromal	GO:0001824	biological process	blastocyst development	111	22	0.877	1	ADA,PEMT,YAP1,ACVR1C,SMIM14,LATS2,RRP7A,SLC25A34,IGF1,MFNG,NODAL,PELO,RAD51B,RRM2,SRF,HNF1B,TGFBR1,TBL1XR1,CAPN2,GINS4,AGBL4,LATS1,MFN2	FALSE
Stromal	GO:0001825	biological process	blastocyst formation	45	10	0.774	1	ADA,YAP1,LATS2,RRP7A,MFNG,NODAL,SRF,HNF1B,LATS1,MFN2	FALSE
Stromal	GO:0001826	biological process	inner cell mass cell differentiation	8	3	0.453	1	LATS2,HNF1B,LATS1	FALSE
Stromal	GO:0001827	biological process	inner cell mass cell fate commitment	3	2	0.26	1	LATS2,LATS1	FALSE
Stromal	GO:0001828	biological process	inner cell mass cellular morphogenesis	3	2	0.221	1	LATS2,LATS1	FALSE
Stromal	GO:0001829	biological process	trophectodermal cell differentiation	19	4	0.812	1	ADA,YAP1,NODAL,SRF	FALSE
Stromal	GO:0001830	biological process	trophectodermal cell fate commitment	1	0	1	1		FALSE
Stromal	GO:0001831	biological process	trophectodermal cellular morphogenesis	2	1	0.463	1	NODAL	FALSE
Stromal	GO:0001832	biological process	blastocyst growth	21	4	0.735	1	ACVR1C,IGF1,PELO,RAD51B,GINS4	FALSE
Stromal	GO:0001833	biological process	inner cell mass cell proliferation	14	1	0.966	1	PELO,GINS4	FALSE
Stromal	GO:0001834	biological process	trophectodermal cell proliferation	4	2	0.238	1	ACVR1C,IGF1	FALSE
Stromal	GO:0001835	biological process	blastocyst hatching	23	4	0.793	1	PEMT,SMIM14,SLC25A34,TBL1XR1	FALSE
Stromal	GO:0001836	biological process	release of cytochrome c from mitochondria	55	13	0.632	1	CLU,GPER1,IGF1,LMNA,ARRB2,OPA1,PRKN,AVP,BCL2L2,BOK,HRK,NOL3,BMF	FALSE
Stromal	GO:0001837	biological process	epithelial to mesenchymal transition	163	51	0.213	1	SPRY1,MAD2L2,FERMT2,VASN,COL1A1,DAB2IP,EDN1,ENG,EPHA4,FGFR1,FGFR2,PHLDB1,POFUT2,CLASP1,MTOR,BAMBI,WWTR1,GATA3,HEYL,GCNT2,PDCD4,RGCC,GSK3B,IGF1,LOXL2,LRP6,MIR149,SMAD3,SMAD7,MSX1,MSX2,NOTCH4,WNT16,WNT4,PTK2,BMP5,SNAI2,TCF7L2,TGFB1,TGFB1I1,TGFB2,TGFB3,TGFBR1,TGFBR3,LDLRAD4,HMGA2,AXIN2,LOXL3,ACVR1,ROCK2,CUL7	FALSE
Stromal	GO:0001838	biological process	embryonic epithelial tube formation	126	45	0.079	1	DLC1,OSR1,TRIM71,PRICKLE1,DVL3,CLUAP1,COBL,PLXNB2,ABL1,MTHFD1L,GATA3,GDNF,CECR2,SETD2,MTHFR,NODAL,OPA1,SUFU,WNT4,SEMA4C,IFT57,PRKACA,RGMA,PTCH1,MIB1,PTK7,SHROOM3,GRHL3,RARA,RARG,RPS7,SKI,BMP5,ST14,HNF1B,TGFB1,TGFB2,TSC2,WNT9B,IRX3,FZD3,GRHL2,TEAD2,KDM2B,LMO4,CELSR1	FALSE
Stromal	GO:0001839	biological process	neural plate morphogenesis	5	0	1	1		FALSE
Stromal	GO:0001840	biological process	neural plate development	8	1	0.914	1	PTCH1	FALSE
Stromal	GO:0001841	biological process	neural tube formation	105	38	0.076	1	DLC1,TRIM71,PRICKLE1,DVL3,CLUAP1,COBL,PLXNB2,ABL1,MTHFD1L,CECR2,SETD2,MTHFR,NODAL,OPA1,SUFU,SEMA4C,IFT57,PRKACA,RGMA,PTCH1,MIB1,PTK7,SHROOM3,GRHL3,RARA,RARG,RPS7,SKI,BMP5,ST14,TGFB1,TGFB2,TSC2,FZD3,GRHL2,TEAD2,KDM2B,LMO4,CELSR1	FALSE
Stromal	GO:0001842	biological process	neural fold formation	7	3	0.227	1	CECR2,NODAL,BMP5	FALSE
Stromal	GO:0001843	biological process	neural tube closure	91	35	0.051	1	DLC1,TRIM71,PRICKLE1,DVL3,CLUAP1,COBL,PLXNB2,ABL1,MTHFD1L,CECR2,SETD2,MTHFR,OPA1,SUFU,SEMA4C,IFT57,PRKACA,RGMA,PTCH1,PTK7,SHROOM3,GRHL3,RARA,RARG,RPS7,SKI,ST14,TGFB1,TGFB2,TSC2,FZD3,GRHL2,TEAD2,KDM2B,LMO4,CELSR1	FALSE
Stromal	GO:0001844	biological process	protein insertion into mitochondrial membrane involved in apoptotic signaling pathway	6	1	0.705	1	NMT1	FALSE
Stromal	GO:0001845	biological process	phagolysosome assembly	17	5	0.423	1	CORO1A,VPS33B,ARL8B,RAB20,RAB34	FALSE
Stromal	GO:0001865	biological process	NK T cell differentiation	10	4	0.404	1	ATF2,ZNF683,ITK,ZBTB16	FALSE
Stromal	GO:0001866	biological process	NK T cell proliferation	8	1	0.89	1	IL15	FALSE
Stromal	GO:0001867	biological process	complement activation, lectin pathway	12	4	0.187	1	KRT1,MFAP4,MASP1,SERPING1	FALSE
Stromal	GO:0001868	biological process	regulation of complement activation, lectin pathway	2	1	0.343	1	SERPING1	FALSE
Stromal	GO:0001869	biological process	negative regulation of complement activation, lectin pathway	2	1	0.343	1	SERPING1	FALSE
Stromal	GO:0001878	biological process	response to yeast	6	2	0.379	1	ELANE,CLEC7A	FALSE
Stromal	GO:0001879	biological process	detection of yeast	1	1	0.123	1	CLEC7A	FALSE
Stromal	GO:0001880	biological process	Mullerian duct regression	4	0	1	1		FALSE
Stromal	GO:0001881	biological process	receptor recycling	33	9	0.573	1	TBC1D16,PHETA2,ECE1,LMTK2,NSG1,ANXA2,NSF,PSEN1,SORL1	FALSE
Stromal	GO:0001885	biological process	endothelial cell development	61	21	0.164	1	RAPGEF3,S1PR3,EDNRB,PPP1R16B,RAPGEF1,ICAM1,MET,NOTCH4,PDE4D,HEG1,RAP1B,RDX,TJP1,VCL,EZR,COL18A1,CCM2,MYADM,TJP2,ROCK2,RAPGEF2	FALSE
Stromal	GO:0001886	biological process	endothelial cell morphogenesis	11	4	0.493	1	MET,NOTCH4,HEG1,COL18A1	FALSE
Stromal	GO:0001887	biological process	selenium compound metabolic process	2	0	1	1		FALSE
Stromal	GO:0001889	biological process	liver development	136	34	0.656	1	ADA,CIT,ATF2,FGF1,FGL1,COBL,RPGRIP1L,FPGS,CADM1,FRZB,GLI3,JARID2,SMAD3,MET,MPST,NF1,NODAL,PCK1,UPB1,PIK3CA,PKD2,WNT4,FBXW7,LIMS2,PRKCSH,PTCH1,RARA,RPS6KA1,CEACAM1,HNF1B,TGFBR3,VTN,WNT1,SLC7A5,PNPT1	FALSE
Stromal	GO:0001890	biological process	placenta development	141	31	0.924	1	ADA,CTSB,TCF23,CYP27B1,EGFR,EPAS1,EPOR,FGFR2,VASH1,SETD2,HSD17B2,CCN1,LEP,NODAL,PKD2,MAP2K1,HTRA1,STOX2,PTK2,BMP5,BMPR2,ST14,NR2F2,VDR,VASH2,GRHL2,CASP8,RSPO3,STC2,ADAM19,CUL7	FALSE
Stromal	GO:0001892	biological process	embryonic placenta development	83	16	0.979	1	EGFR,EPAS1,FGFR2,VASH1,SETD2,CCN1,NODAL,PKD2,MAP2K1,BMP5,ST14,NR2F2,VASH2,GRHL2,CASP8,RSPO3	FALSE
Stromal	GO:0001893	biological process	maternal placenta development	33	10	0.391	1	CTSB,TCF23,CYP27B1,EPOR,NODAL,STOX2,BMPR2,NR2F2,VDR,STC2	FALSE
Stromal	GO:0001894	biological process	tissue homeostasis	258	72	0.222	1	AKT3,CDH3,OCLN,ADAM8,TCIRG1,YAP1,GJB6,CORO1A,PRR4,CLCN3,COL3A1,PPARGC1B,CSF1,CSK,CCN2,VPS13B,VSTM4,EPAS1,ERCC6,EXT1,NCDN,ABCA4,WWTR1,GIGYF2,GCNT2,ACACA,APBB2,HSPB1,TMEM119,INPP5D,ITGB3,KRAS,KRT1,LAMA2,LAMC1,LTBP3,MC4R,NF1,NOS3,P2RX4,VPS54,ACP5,TLR9,INAVA,PRKCA,B2M,RCN3,PTH1R,BBS1,RBP4,RPE65,CDH23,PBLD,SRF,STK11,SYK,TFF2,TJP1,TUB,TULP1,USH2A,CLRN1,VCL,LRRK1,ADGRV1,UBASH3B,PROM1,LDB2,CDHR1,TJP2,HOMER1,CD34,IQCB1,CROCC	FALSE
Stromal	GO:0001895	biological process	retina homeostasis	71	19	0.27	1	CDH3,PRR4,CLCN3,VSTM4,ERCC6,ABCA4,HSPB1,KRT1,B2M,BBS1,RPE65,CDH23,TUB,TULP1,USH2A,CLRN1,ADGRV1,PROM1,CDHR1,IQCB1,CROCC	FALSE
Stromal	GO:0001897	biological process	cytolysis by symbiont of host cells	1	1	0.121	1	KRT6A	FALSE
Stromal	GO:0001898	biological process	regulation of cytolysis by symbiont of host cells	1	1	0.121	1	KRT6A	FALSE
Stromal	GO:0001899	biological process	negative regulation of cytolysis by symbiont of host cells	1	1	0.121	1	KRT6A	FALSE
Stromal	GO:0001905	biological process	activation of membrane attack complex	3	1	0.641	1	CD59	FALSE
Stromal	GO:0001906	biological process	cell killing	166	29	0.759	1	CTSC,CORO1A,SLAMF6,ROMO1,CST11,DEFA6,ATN1,ELANE,PLEKHM2,CADM1,NCKAP1L,HLA-E,ICAM1,IL13,ITGAM,CLEC2A,LEP,ARRB2,TREM1,ARL8B,B2M,PTPN6,PTPRC,CEACAM1,CLEC7A,SPI1,SYK,STX7,PGLYRP1,CD59	FALSE
Stromal	GO:0001907	biological process	killing by symbiont of host cells	1	1	0.121	1	KRT6A	FALSE
Stromal	GO:0001909	biological process	leukocyte mediated cytotoxicity	119	21	0.789	1	CTSC,CORO1A,SLAMF6,ELANE,PLEKHM2,CADM1,NCKAP1L,HLA-E,ICAM1,ITGAM,CLEC2A,LEP,ARRB2,TREM1,ARL8B,B2M,PTPN6,PTPRC,CEACAM1,SPI1,STX7	FALSE
Stromal	GO:0001910	biological process	regulation of leukocyte mediated cytotoxicity	79	13	0.814	1	SLAMF6,CADM1,NCKAP1L,HLA-E,ICAM1,ITGAM,LEP,ARRB2,B2M,PTPRC,CEACAM1,SPI1,STX7	FALSE
Stromal	GO:0001911	biological process	negative regulation of leukocyte mediated cytotoxicity	23	5	0.51	1	NCKAP1L,HLA-E,ARRB2,PTPRC,CEACAM1	FALSE
Stromal	GO:0001912	biological process	positive regulation of leukocyte mediated cytotoxicity	53	8	0.868	1	SLAMF6,CADM1,HLA-E,ITGAM,B2M,PTPRC,SPI1,STX7	FALSE
Stromal	GO:0001913	biological process	T cell mediated cytotoxicity	45	7	0.879	1	CTSC,NCKAP1L,HLA-E,B2M,PTPRC,CEACAM1,STX7	FALSE
Stromal	GO:0001914	biological process	regulation of T cell mediated cytotoxicity	38	6	0.824	1	NCKAP1L,HLA-E,B2M,PTPRC,CEACAM1,STX7	FALSE
Stromal	GO:0001915	biological process	negative regulation of T cell mediated cytotoxicity	9	3	0.182	1	NCKAP1L,PTPRC,CEACAM1	FALSE
Stromal	GO:0001916	biological process	positive regulation of T cell mediated cytotoxicity	29	4	0.89	1	HLA-E,B2M,PTPRC,STX7	FALSE
Stromal	GO:0001919	biological process	regulation of receptor recycling	22	6	0.609	1	TBC1D16,ECE1,NSG1,ANXA2,NSF,PSEN1	FALSE
Stromal	GO:0001920	biological process	negative regulation of receptor recycling	5	0	1	1		FALSE
Stromal	GO:0001921	biological process	positive regulation of receptor recycling	12	5	0.27	1	ECE1,NSG1,ANXA2,NSF,PSEN1	FALSE
Stromal	GO:0001922	biological process	B-1 B cell homeostasis	3	1	0.693	1	ABL1	FALSE
Stromal	GO:0001923	biological process	B-1 B cell differentiation	5	2	0.378	1	CMTM7,SLAMF8	FALSE
Stromal	GO:0001927	biological process	exocyst assembly	1	1	0.319	1	RALB	FALSE
Stromal	GO:0001928	biological process	regulation of exocyst assembly	1	1	0.319	1	RALB	FALSE
Stromal	GO:0001933	biological process	negative regulation of protein phosphorylation	330	98	0.092	1	OCLN,HIPK3,CTDSPL,SPRY1,CDKN1A,CDKN1C,ADAR,RGS14,EMILIN1,LRRK2,ADORA2A,SIRPA,DAB2IP,CNKSR3,AGT,EIF4G1,ENG,EPHB2,FABP4,FBLN1,PPM1E,SIRT2,CORO1C,ABL1,WWTR1,TRAF3IP1,PTPN22,GBA1,LATS2,INPP5J,PDCD4,GNAQ,APC,HSPB1,APOE,LRP1,LRP6,LRP5,LYN,MIR146A,ARRB2,SMAD6,SMAD7,MLLT1,NF1,NTRK3,PRKN,MLXIPL,PRKAG2,PDE4D,ENPP1,INPP5K,PLEC,ERRFI1,LAX1,RASIP1,PPP2R1A,KIRREL1,IMPACT,PRKAR1B,PRKAR2A,PRKCZ,PARD3,PSEN1,HEG1,ZFYVE28,PTPN6,PTPRC,PTPRJ,BDKRB1,CEACAM1,SHB,SMYD3,MICAL1,DEPTOR,SLC8A1,SORL1,TFAP4,NR2F2,TGFB1,TSC2,LDLRAD4,LRRK1,PRKRIP1,PRR5L,SRCIN1,CALM3,SH3BP5L,KIRREL2,NCK2,UBASH3B,CAV3,HYAL2,SPAG9,GPRC5A,LATS1,MYADM,PPM1F,RASSF2	FALSE
Stromal	GO:0001935	biological process	endothelial cell proliferation	183	48	0.211	1	AKT3,DBH,BMPER,ECM1,VSTM4,EPHA2,F3,FGF7,FGFR1,VASH1,FLT1,PPP1R16B,GDF2,RGCC,APOE,ITGB3,LEP,LOXL2,MIR130A,MIR146A,MIR149,MIR29C,MIR30B,MMP14,NF1,ATP5F1A,PIK3CD,PLCG1,PRKCA,RPTOR,JCAD,CCL24,BMP6,BMPR2,SPARC,STAT3,NR2F2,TGFBR1,THBS1,TIE1,VEGFC,SCG2,NOX5,VASH2,MMRN2,PROK1,SEMA5A,ACVRL1,CD34,FGFBP1	FALSE
Stromal	GO:0001936	biological process	regulation of endothelial cell proliferation	168	42	0.305	1	AKT3,DBH,ECM1,F3,FGF7,FGFR1,VASH1,FLT1,PPP1R16B,GDF2,RGCC,APOE,ITGB3,LEP,MIR130A,MIR146A,MIR149,MIR29C,MIR30B,NF1,ATP5F1A,PIK3CD,PLCG1,PRKCA,RPTOR,JCAD,CCL24,BMP6,BMPR2,SPARC,STAT3,NR2F2,TGFBR1,THBS1,TIE1,VEGFC,SCG2,VASH2,MMRN2,PROK1,SEMA5A,ACVRL1,FGFBP1	FALSE
Stromal	GO:0001937	biological process	negative regulation of endothelial cell proliferation	66	18	0.136	1	VASH1,FLT1,GDF2,RGCC,APOE,MIR146A,MIR149,MIR29C,MIR30B,NF1,ATP5F1A,SPARC,NR2F2,TGFBR1,THBS1,SCG2,MMRN2,ACVRL1	FALSE
Stromal	GO:0001938	biological process	positive regulation of endothelial cell proliferation	109	27	0.446	1	AKT3,ECM1,F3,FGF7,FGFR1,PPP1R16B,GDF2,ITGB3,MIR130A,MIR146A,NF1,PIK3CD,PLCG1,PRKCA,RPTOR,JCAD,CCL24,BMP6,BMPR2,STAT3,TGFBR1,VEGFC,SCG2,VASH2,PROK1,SEMA5A,ACVRL1,FGFBP1	FALSE
Stromal	GO:0001941	biological process	postsynaptic membrane organization	33	11	0.295	1	RER1,CHRNB1,DLG4,EPHB2,SLC7A11,GDNF,APOE,LRP4,ZDHHC2,RELN,RAPSN,NRXN2	FALSE
Stromal	GO:0001942	biological process	hair follicle development	87	23	0.618	1	CDH3,FST,APCDD1,EGFR,ERCC2,EXT1,FGF7,FGFR2,PUM2,GLI2,IGFBP5,INHBA,LRP4,MSX2,NF1,LGR4,TGFB2,TGM3,WNT10B,FZD3,TMEM79,TP63,LDB2	FALSE
Stromal	GO:0001946	biological process	lymphangiogenesis	18	8	0.089	1	CLEC14A,EPHA2,VASH1,PTPN14,BMPR2,TIE1,VEGFC,ACVRL1	FALSE
Stromal	GO:0001947	biological process	heart looping	63	14	0.881	1	ENG,CLUAP1,DLL1,RNF207,SMAD3,NODAL,ASB2,SUFU,PKD2,IFT57,PSEN1,MIB1,SRF,TBX2,MICAL2	FALSE
Stromal	GO:0001949	biological process	sebaceous gland cell differentiation	2	0	1	1		FALSE
Stromal	GO:0001951	biological process	intestinal D-glucose absorption	4	1	0.674	1	EZR	FALSE
Stromal	GO:0001953	biological process	negative regulation of cell-matrix adhesion	37	15	0.081	1	DLC1,CORO1C,APOD,MIR29C,MMP12,MMP14,MYOC,NF1,PIK3R1,BCAS3,BCL6,THBS1,ACVRL1,MAP4K4,SEMA3E	FALSE
Stromal	GO:0001955	biological process	blood vessel maturation	8	2	0.634	1	LYL1,ACVRL1	FALSE
Stromal	GO:0001956	biological process	positive regulation of neurotransmitter secretion	18	6	0.476	1	ADORA2A,RAB3GAP1,GPER1,TACR2,CACNB2,CACNB4	FALSE
Stromal	GO:0001957	biological process	intramembranous ossification	7	3	0.394	1	COL1A1,MN1,AXIN2	FALSE
Stromal	GO:0001959	biological process	regulation of cytokine-mediated signaling pathway	157	33	0.669	1	NR1H3,ADAR,TREX1,C1QTNF4,RFFL,CSF1,ECM1,EDN1,HIPK1,CARD8,HPX,MMP12,PRKN,TREM2,OTUD4,TRIM44,PTPN6,PTPRC,SLIT3,SYK,TXK,VRK2,LAPTM5,IL1R2,CCDC3,PARP9,CASP8,RIPK1,NOL3,OTULIN,TRIM41,IKBKE,SPATA2	FALSE
Stromal	GO:0001960	biological process	negative regulation of cytokine-mediated signaling pathway	82	14	0.798	1	NR1H3,ADAR,TREX1,RFFL,ECM1,CARD8,MMP12,TREM2,OTUD4,PTPRC,SLIT3,IL1R2,CCDC3,NOL3	FALSE
Stromal	GO:0001961	biological process	positive regulation of cytokine-mediated signaling pathway	56	14	0.379	1	C1QTNF4,CSF1,EDN1,HPX,MMP12,PRKN,TREM2,TRIM44,TXK,LAPTM5,PARP9,RIPK1,TRIM41,IKBKE	FALSE
Stromal	GO:0001963	biological process	synaptic transmission, dopaminergic	27	10	0.241	1	FLOT1,CHRNB2,ADORA2A,DRD3,RASD2,PNKD,GDNF,ARRB2,PRKN,SLC6A2	FALSE
Stromal	GO:0001964	biological process	startle response	24	6	0.808	1	ADORA2A,DRD3,GRIN2A,GRIN2D,PRKN,CHD8	FALSE
Stromal	GO:0001966	biological process	thigmotaxis	2	0	1	1		FALSE
Stromal	GO:0001967	biological process	suckling behavior	12	1	0.974	1	UBR3	FALSE
Stromal	GO:0001969	biological process	regulation of activation of membrane attack complex	3	1	0.641	1	CD59	FALSE
Stromal	GO:0001970	biological process	positive regulation of activation of membrane attack complex	2	0	1	1		FALSE
Stromal	GO:0001971	biological process	negative regulation of activation of membrane attack complex	2	1	0.429	1	CD59	FALSE
Stromal	GO:0001973	biological process	G protein-coupled adenosine receptor signaling pathway	13	5	0.189	1	ADA,ADCY5,ADORA2A,GNAI2,ACP3	FALSE
Stromal	GO:0001974	biological process	blood vessel remodeling	43	14	0.176	1	DBH,AGT,EPAS1,EXT1,HOXA3,NOS3,CHD7,CEACAM1,BMPR2,TGFB1,RSPO3,CBS,NOL3,ACVRL1	FALSE
Stromal	GO:0001975	biological process	response to amphetamine	29	7	0.621	1	ADORA2A,DBH,EDN1,GRIN2A,PDE1B,RGS4,CALM3	FALSE
Stromal	GO:0001976	biological process	nervous system process involved in regulation of systemic arterial blood pressure	11	3	0.724	1	AGT,RPS6KA2,TNNI3,NAV2	FALSE
Stromal	GO:0001977	biological process	renal system process involved in regulation of blood volume	14	2	0.905	1	CORO2B,HSD11B2	FALSE
Stromal	GO:0001978	biological process	regulation of systemic arterial blood pressure by carotid sinus baroreceptor feedback	2	0	1	1		FALSE
Stromal	GO:0001979	biological process	regulation of systemic arterial blood pressure by chemoreceptor signaling	1	0	1	1		FALSE
Stromal	GO:0001980	biological process	regulation of systemic arterial blood pressure by ischemic conditions	1	0	1	1	TNNI3	FALSE
Stromal	GO:0001983	biological process	baroreceptor response to increased systemic arterial blood pressure	2	0	1	1		FALSE
Stromal	GO:0001984	biological process	artery vasodilation involved in baroreceptor response to increased systemic arterial blood pressure	1	0	1	1		FALSE
Stromal	GO:0001985	biological process	negative regulation of heart rate involved in baroreceptor response to increased systemic arterial blood pressure	1	0	1	1		FALSE
Stromal	GO:0001990	biological process	regulation of systemic arterial blood pressure by hormone	34	12	0.096	1	CORIN,CPA3,AGT,ECE1,EDN1,EDN2,EDNRB,ENPEP,HSD11B2,NOS3,PCSK5,RPS6KA2	FALSE
Stromal	GO:0001991	biological process	regulation of systemic arterial blood pressure by circulatory renin-angiotensin	14	4	0.387	1	CPA3,EDNRB,ENPEP,PCSK5	FALSE
Stromal	GO:0001992	biological process	regulation of systemic arterial blood pressure by vasopressin	4	0	1	1		FALSE
Stromal	GO:0001993	biological process	regulation of systemic arterial blood pressure by norepinephrine-epinephrine	9	1	0.931	1	PDE4D	FALSE
Stromal	GO:0001994	biological process	norepinephrine-epinephrine vasoconstriction involved in regulation of systemic arterial blood pressure	2	0	1	1		FALSE
Stromal	GO:0001996	biological process	positive regulation of heart rate by epinephrine-norepinephrine	6	1	0.882	1	PDE4D	FALSE
Stromal	GO:0001997	biological process	positive regulation of the force of heart contraction by epinephrine-norepinephrine	2	0	1	1		FALSE
Stromal	GO:0001998	biological process	angiotensin-mediated vasoconstriction involved in regulation of systemic arterial blood pressure	1	0	1	1		FALSE
Stromal	GO:0001999	biological process	renal response to blood flow involved in circulatory renin-angiotensin regulation of systemic arterial blood pressure	6	2	0.518	1	EDNRB,PCSK5	FALSE
Stromal	GO:0002001	biological process	renin secretion into blood stream	6	2	0.518	1	EDNRB,PCSK5	FALSE
Stromal	GO:0002002	biological process	regulation of angiotensin levels in blood	8	2	0.455	1	CPA3,ENPEP	FALSE
Stromal	GO:0002003	biological process	angiotensin maturation	7	2	0.388	1	CPA3,ENPEP	FALSE
Stromal	GO:0002007	biological process	detection of hypoxic conditions in blood by chemoreceptor signaling	1	0	1	1		FALSE
Stromal	GO:0002011	biological process	morphogenesis of an epithelial sheet	58	20	0.229	1	FERMT2,COL5A1,CARMIL2,MEGF8,CLASP1,TMEFF2,MTOR,CCN1,ITGA5,MMP12,MSX2,RREB1,CEACAM1,BMP5,SRF,DDR1,ARHGAP24,AJUBA,ACVRL1,ARHGAP12	FALSE
Stromal	GO:0002016	biological process	regulation of blood volume by renin-angiotensin	7	2	0.628	1	AGT,RPS6KA2	FALSE
Stromal	GO:0002017	biological process	regulation of blood volume by renal aldosterone	2	1	0.318	1	HSD11B2	FALSE
Stromal	GO:0002018	biological process	renin-angiotensin regulation of aldosterone production	3	1	0.403	1	AGT	FALSE
Stromal	GO:0002019	biological process	regulation of renal output by angiotensin	3	1	0.59	1	AGT	FALSE
Stromal	GO:0002021	biological process	response to dietary excess	33	10	0.289	1	SLC25A25,ACVR1C,APOE,LEP,MC4R,TRPV4,SORL1,TRPV1,TBL1XR1,RASAL2	FALSE
Stromal	GO:0002023	biological process	reduction of food intake in response to dietary excess	6	0	1	1		FALSE
Stromal	GO:0002024	biological process	diet induced thermogenesis	13	4	0.392	1	MC4R,TRPV4,SORL1,TRPV1	FALSE
Stromal	GO:0002025	biological process	norepinephrine-epinephrine-mediated vasodilation involved in regulation of systemic arterial blood pressure	3	0	1	1		FALSE
Stromal	GO:0002026	biological process	regulation of the force of heart contraction	26	11	0.071	1	GRK2,EDN2,GAA,MYL3,MYL4,ATP1A1,NOS3,SLC8A1,SLC9A1,CSRP3,CAMK2D	FALSE
Stromal	GO:0002027	biological process	regulation of heart rate	103	27	0.671	1	ADA,DSC2,AGT,EDN1,EDN2,EDNRB,EPAS1,FKBP1B,JUP,KCNE1,KCNH2,KCNJ5,KCNQ1,PDE4D,RNLS,PRKACA,RGS4,POPDC2,SLC8A1,TRPV1,YWHAE,CACNA1C,CACNA2D1,CACNB2,CALM3,CAMK2D,CAV3	FALSE
Stromal	GO:0002028	biological process	regulation of sodium ion transport	87	29	0.187	1	AHCYL1,OSR1,CNKSR3,NKAIN2,DMPK,DNM2,DRD3,FGF11,HECW1,NEDD4L,NKAIN3,ANK3,KCNQ1,ATP1A1,ATP1B1,NOS3,FXYD2,P2RX4,SERPINE2,FXYD1,FXYD7,PRKCE,HECW2,SLC8A1,SLC9A1,UTRN,YWHAH,CAMK2D,CAV3,SLC9A3R1	FALSE
Stromal	GO:0002029	biological process	desensitization of G protein-coupled receptor signaling pathway	16	6	0.155	1	GRK2,DNM2,DRD3,GRM5,ARRB1,ARRB2	FALSE
Stromal	GO:0002030	biological process	inhibitory G protein-coupled receptor phosphorylation	1	0	1	1		FALSE
Stromal	GO:0002031	biological process	G protein-coupled receptor internalization	10	4	0.191	1	DNM2,DRD3,ARRB1,ARRB2	FALSE
Stromal	GO:0002032	biological process	desensitization of G protein-coupled receptor signaling pathway by arrestin	2	1	0.423	1	ARRB2	FALSE
Stromal	GO:0002034	biological process	maintenance of blood vessel diameter homeostasis by renin-angiotensin	4	1	0.562	1	AGT	FALSE
Stromal	GO:0002035	biological process	brain renin-angiotensin system	3	2	0.257	1	AGT,RPS6KA2	FALSE
Stromal	GO:0002036	biological process	regulation of L-glutamate import across plasma membrane	8	2	0.625	1	SLC17A8,PSEN1	FALSE
Stromal	GO:0002037	biological process	negative regulation of L-glutamate import across plasma membrane	2	0	1	1		FALSE
Stromal	GO:0002038	biological process	positive regulation of L-glutamate import across plasma membrane	4	2	0.214	1	SLC17A8,PSEN1	FALSE
Stromal	GO:0002040	biological process	sprouting angiogenesis	170	43	0.286	1	AKT3,RAMP2,ESM1,CLEC14A,BMPER,VSTM4,EPHA2,EPHB4,FGF1,ABL1,ADGRA2,PPP1R16B,DLL1,ITGA5,MIA3,LOXL2,MIR146A,MIR149,MIR150,MIR199A1,MIR29C,MIR30B,MAP3K3,FBXW7,PARVA,MAP2K5,SEMA6A,JCAD,CEACAM1,SRF,TBXA2R,THBS1,TJP1,VEGFC,MMRN2,ADTRP,RSPO3,OTULIN,SEMA5A,STARD13,CREB3L1,ACVRL1,SEMA3E,FGFBP1	FALSE
Stromal	GO:0002041	biological process	intussusceptive angiogenesis	1	1	0.336	1	CCN1	FALSE
Stromal	GO:0002042	biological process	cell migration involved in sprouting angiogenesis	83	20	0.437	1	AKT3,CLEC14A,EPHB4,ABL1,MIA3,MIR146A,MIR149,MIR150,MIR199A1,MIR29C,MAP3K3,FBXW7,MAP2K5,JCAD,SRF,TBXA2R,THBS1,MMRN2,ADTRP,STARD13,FGFBP1	FALSE
Stromal	GO:0002043	biological process	blood vessel endothelial cell proliferation involved in sprouting angiogenesis	46	11	0.335	1	BMPER,EPHA2,PPP1R16B,MIR146A,MIR149,MIR29C,JCAD,THBS1,MMRN2,SEMA5A,ACVRL1,FGFBP1	FALSE
Stromal	GO:0002051	biological process	osteoblast fate commitment	3	1	0.631	1	RUNX2	FALSE
Stromal	GO:0002052	biological process	positive regulation of neuroblast proliferation	28	6	0.858	1	KDM1A,DISC1,GLI3,CX3CL1,SMARCD3,VEGFC,FZD3	FALSE
Stromal	GO:0002053	biological process	positive regulation of mesenchymal cell proliferation	23	2	0.999	1	FGFR2,LRP5	FALSE
Stromal	GO:0002064	biological process	epithelial cell development	202	65	0.154	1	CDK6,GDF11,RAPGEF3,YAP1,HOXB13,FRS2,FRMD6,TBC1D20,E2F4,S1PR3,EDNRB,EPHA2,EPAS1,ESR1,FAT1,FER,PALLD,FLNB,FOSL2,FRZB,PPP1R16B,DLL1,RAPGEF1,GSK3B,HSD17B4,ICAM1,KCNE1,KRT2,MET,CCDC88C,MYO1E,ATF4,NOTCH4,NTRK1,PDE4D,ARID4B,PGR,PLEC,PODXL,ADAMTSL4,HEG1,SHROOM3,RAB13,ACTA2,RAP1B,RARA,RARB,RARG,RDX,BMP5,BMP6,ST14,TJP1,VCL,EZR,GRHL2,COL18A1,CCM2,TMEM79,TP63,IQGAP1,MYADM,TJP2,ROCK2,RAPGEF2,MAGI2	FALSE
Stromal	GO:0002065	biological process	columnar/cuboidal epithelial cell differentiation	114	26	0.959	1	CDK6,GDF11,YAP1,FST,IL31RA,EXT1,FGFR2,NR5A2,ABL1,B9D1,DLL1,GSK3B,IL13,NODAL,PGR,WNT4,POU3F2,FAM20C,RARA,RARB,RARG,BMP5,BMP6,TMEM231,TP63,CBFA2T2	FALSE
Stromal	GO:0002066	biological process	columnar/cuboidal epithelial cell development	49	11	0.885	1	CDK6,GDF11,YAP1,DLL1,GSK3B,PGR,RARA,RARB,RARG,BMP5,BMP6	FALSE
Stromal	GO:0002067	biological process	glandular epithelial cell differentiation	72	18	0.847	1	CDK6,GDF11,YAP1,IL31RA,EXT1,FGFR2,NR5A2,DLL1,GSK3B,IL13,PGR,WNT4,RARA,RARB,RARG,BMP5,BMP6,TP63	FALSE
Stromal	GO:0002068	biological process	glandular epithelial cell development	37	10	0.707	1	CDK6,GDF11,DLL1,GSK3B,PGR,RARA,RARB,RARG,BMP5,BMP6	FALSE
Stromal	GO:0002069	biological process	columnar/cuboidal epithelial cell maturation	11	2	0.83	1	GDF11,PGR	FALSE
Stromal	GO:0002070	biological process	epithelial cell maturation	22	6	0.605	1	GDF11,HOXB13,EPAS1,KCNE1,PGR,TMEM79	FALSE
Stromal	GO:0002071	biological process	glandular epithelial cell maturation	9	2	0.712	1	GDF11,PGR	FALSE
Stromal	GO:0002072	biological process	optic cup morphogenesis involved in camera-type eye development	7	2	0.786	1	ALDH1A3,WNT16	FALSE
Stromal	GO:0002074	biological process	extraocular skeletal muscle development	2	0	1	1		FALSE
Stromal	GO:0002076	biological process	osteoblast development	18	8	0.21	1	GLI2,HOXA2,LRP5,SMAD3,MSX2,PTH1R,RUNX2,LIMD1	FALSE
Stromal	GO:0002077	biological process	acrosome matrix dispersal	1	0	1	1		FALSE
Stromal	GO:0002082	biological process	regulation of oxidative phosphorylation	20	5	0.581	1	DNAJC15,MLXIPL,SHMT2,SLC25A23,ACTN3	FALSE
Stromal	GO:0002084	biological process	protein depalmitoylation	10	1	0.875	1	LYPLA2	FALSE
Stromal	GO:0002085	biological process	inhibition of neuroepithelial cell differentiation	5	2	0.603	1	DLL1,NODAL	FALSE
Stromal	GO:0002086	biological process	diaphragm contraction	2	1	0.454	1	GAA	FALSE
Stromal	GO:0002087	biological process	regulation of respiratory gaseous exchange by nervous system process	10	0	1	1		FALSE
Stromal	GO:0002088	biological process	lens development in camera-type eye	83	24	0.379	1	SPRY1,FRS2,TBC1D20,CRYAB,CRYBA1,CRYBA4,SIX5,EPHA2,HIPK1,FAT1,SLC7A11,GATA3,GJA8,HIPK2,HSF4,SMAD3,MEIS1,ATF4,LENEP,NECTIN1,SKI,TGFBR1,WNT2B,BCAR3,PYGO2	FALSE
Stromal	GO:0002089	biological process	lens morphogenesis in camera-type eye	20	9	0.142	1	TBC1D20,EPHA2,HIPK1,HIPK2,MEIS1,ATF4,NECTIN1,SKI,BCAR3	FALSE
Stromal	GO:0002090	biological process	regulation of receptor internalization	54	18	0.283	1	FLOT1,AP2M1,ANKRD13B,DLG4,DRD3,LRRTM2,ANXA2,ANKRD13D,ITGB3,LRPAP1,MIR199A1,ARRB1,ARRB2,ATXN2,SELE,SYK,CD63,TBC1D5,MAGI2	FALSE
Stromal	GO:0002091	biological process	negative regulation of receptor internalization	16	7	0.118	1	ANKRD13B,DLG4,LRRTM2,ANXA2,ANKRD13D,LRPAP1,MIR199A1,ATXN2	FALSE
Stromal	GO:0002092	biological process	positive regulation of receptor internalization	24	8	0.413	1	AP2M1,ARRB1,ARRB2,SELE,SYK,CD63,TBC1D5,MAGI2	FALSE
Stromal	GO:0002093	biological process	auditory receptor cell morphogenesis	17	3	0.841	1	WDPCP,CDH23,CLRN1,SLC9A3R1	FALSE
Stromal	GO:0002097	biological process	tRNA wobble base modification	21	1	0.986	1	CTU2,NSUN3	FALSE
Stromal	GO:0002098	biological process	tRNA wobble uridine modification	18	0	1	1	CTU2	FALSE
Stromal	GO:0002100	biological process	tRNA wobble adenosine to inosine editing	1	0	1	1		FALSE
Stromal	GO:0002101	biological process	tRNA wobble cytosine modification	2	1	0.296	1	NSUN3	FALSE
Stromal	GO:0002115	biological process	store-operated calcium entry	21	7	0.268	1	STIM2,STIM1,CASQ1,ORAI1,STC2,ORAI3,HOMER1	FALSE
Stromal	GO:0002118	biological process	aggressive behavior	8	2	0.729	1	AVP,KIRREL3	FALSE
Stromal	GO:0002121	biological process	inter-male aggressive behavior	2	1	0.482	1	KIRREL3	FALSE
Stromal	GO:0002125	biological process	maternal aggressive behavior	3	1	0.482	1	AVP	FALSE
Stromal	GO:0002127	biological process	tRNA wobble base cytosine methylation	1	1	0.166	1	NSUN3	FALSE
Stromal	GO:0002138	biological process	retinoic acid biosynthetic process	10	4	0.236	1	DHRS9,ALDH1A3,RBP1,ALDH8A1	FALSE
Stromal	GO:0002143	biological process	tRNA wobble position uridine thiolation	4	0	1	1	CTU2	FALSE
Stromal	GO:0002148	biological process	hypochlorous acid metabolic process	1	0	1	1		FALSE
Stromal	GO:0002149	biological process	hypochlorous acid biosynthetic process	1	0	1	1		FALSE
Stromal	GO:0002152	biological process	bile acid conjugation	1	0	1	1		FALSE
Stromal	GO:0002154	biological process	thyroid hormone mediated signaling pathway	8	2	0.645	1	RXRA,THRB	FALSE
Stromal	GO:0002155	biological process	regulation of thyroid hormone mediated signaling pathway	7	2	0.588	1	RXRA,THRB	FALSE
Stromal	GO:0002157	biological process	positive regulation of thyroid hormone mediated signaling pathway	2	2	0.165	1	RXRA,THRB	FALSE
Stromal	GO:0002158	biological process	osteoclast proliferation	11	2	0.814	1	TCIRG1,CSF1	FALSE
Stromal	GO:0002159	biological process	desmosome assembly	4	2	0.389	1	JUP,PRKCA	FALSE
Stromal	GO:0002174	biological process	mammary stem cell proliferation	1	0	1	1		FALSE
Stromal	GO:0002175	biological process	protein localization to paranode region of axon	4	1	0.774	1	CNTNAP1	FALSE
Stromal	GO:0002176	biological process	male germ cell proliferation	8	2	0.502	1	PTGDR2,EIF2S2	FALSE
Stromal	GO:0002181	biological process	cytoplasmic translation	147	22	0.981	1	IGF2BP1,AARS1,DHX9,DRG2,EIF4G1,CPEB3,MTOR,ZNF385A,EIF3L,RPL22,RPL31,RPS3,RPS7,RPS15A,CPEB1,SLBP,LIN28A,CPEB4,DENR,EIF3B,EIF3G,EIF3H,EIF2S2	FALSE
Stromal	GO:0002182	biological process	cytoplasmic translational elongation	13	1	0.974	1	AARS1,CPEB3	FALSE
Stromal	GO:0002183	biological process	cytoplasmic translational initiation	35	9	0.354	1	EIF4G1,MTOR,EIF3L,SLBP,DENR,EIF3B,EIF3G,EIF3H,EIF2S2	FALSE
Stromal	GO:0002184	biological process	cytoplasmic translational termination	1	0	1	1		FALSE
Stromal	GO:0002188	biological process	translation reinitiation	2	1	0.408	1	DENR	FALSE
Stromal	GO:0002190	biological process	cap-independent translational initiation	4	0	1	1		FALSE
Stromal	GO:0002191	biological process	cap-dependent translational initiation	7	2	0.539	1	EIF4G1,SLBP	FALSE
Stromal	GO:0002192	biological process	IRES-dependent translational initiation of linear mRNA	1	0	1	1		FALSE
Stromal	GO:0002194	biological process	hepatocyte cell migration	1	0	1	1		FALSE
Stromal	GO:0002200	biological process	somatic diversification of immune receptors	75	13	0.939	1	ADAR,MAD2L2,EXOSC6,CCR6,MSH6,HMCES,PTPRC,RAG2,BCL6,STAT6,TCF7,TGFB1,TP53BP1,UNG	FALSE
Stromal	GO:0002204	biological process	somatic recombination of immunoglobulin genes involved in immune response	50	10	0.758	1	MAD2L2,EXOSC6,CCR6,MSH6,HMCES,PTPRC,BCL6,STAT6,TGFB1,TP53BP1,UNG	FALSE
Stromal	GO:0002208	biological process	somatic diversification of immunoglobulins involved in immune response	50	10	0.758	1	MAD2L2,EXOSC6,CCR6,MSH6,HMCES,PTPRC,BCL6,STAT6,TGFB1,TP53BP1,UNG	FALSE
Stromal	GO:0002209	biological process	behavioral defense response	35	7	0.902	1	DPP4,EIF4G1,EPHB2,APOE,ASIC4,VDAC1,PDE8B	FALSE
Stromal	GO:0002215	biological process	defense response to nematode	3	0	1	1		FALSE
Stromal	GO:0002218	biological process	activation of innate immune response	55	9	0.893	1	CREBBP,FYN,LYN,PAK1,TLR9,NLRC4,CLEC7A,SYK,ZCCHC3	FALSE
Stromal	GO:0002220	biological process	innate immune response activating cell surface receptor signaling pathway	25	6	0.542	1	CREBBP,FYN,LYN,PAK1,CLEC7A,SYK	FALSE
Stromal	GO:0002221	biological process	pattern recognition receptor signaling pathway	174	43	0.383	1	NR1H3,FLOT1,NOD1,NLRP3,TICAM1,DAB2IP,ESR1,SARM1,GRAMD4,RFTN1,PUM2,APPL1,PTPN22,NOP53,IRF1,IRF4,LYN,MIR146A,ARRB2,NFKBIL1,TLR9,TREM2,OTUD4,LGR4,INAVA,PRKCE,EPG5,NLRC4,SEC14L1,TRAF3,TNIP3,ALPK1,UNC93B1,ITCH,ZCCHC3,OASL,OTULIN,RSAD2,MFHAS1,MAPKAPK2,TIFA,CD36,LRRC14,TRIL	FALSE
Stromal	GO:0002222	biological process	stimulatory killer cell immunoglobulin-like receptor signaling pathway	1	0	1	1		FALSE
Stromal	GO:0002223	biological process	stimulatory C-type lectin receptor signaling pathway	17	6	0.263	1	CREBBP,FYN,LYN,PAK1,CLEC7A,SYK	FALSE
Stromal	GO:0002224	biological process	toll-like receptor signaling pathway	112	30	0.309	1	NR1H3,FLOT1,TICAM1,DAB2IP,ESR1,SARM1,GRAMD4,RFTN1,APPL1,PTPN22,IRF1,IRF4,LYN,MIR146A,ARRB2,NFKBIL1,TLR9,TREM2,OTUD4,LGR4,PRKCE,EPG5,TRAF3,TNIP3,UNC93B1,RSAD2,MFHAS1,MAPKAPK2,CD36,LRRC14,TRIL	FALSE
Stromal	GO:0002225	biological process	positive regulation of antimicrobial peptide production	7	0	1	1		FALSE
Stromal	GO:0002227	biological process	innate immune response in mucosa	18	2	0.797	1	DEFA6,PLA2G1B	FALSE
Stromal	GO:0002228	biological process	natural killer cell mediated immunity	70	12	0.784	1	CD96,CORO1A,SLAMF6,PLEKHM2,CADM1,HLA-E,CLEC2A,LEP,ARRB2,ARL8B,PTPN6,CEACAM1	FALSE
Stromal	GO:0002230	biological process	positive regulation of defense response to virus by host	30	6	0.595	1	TRAF3IP2,DTX3L,PTPN22,ZDHHC1,TRIM44,PARP9	FALSE
Stromal	GO:0002232	biological process	leukocyte chemotaxis involved in inflammatory response	8	1	0.864	1	SLAMF8	FALSE
Stromal	GO:0002237	biological process	response to molecule of bacterial origin	335	79	0.448	1	NR1H3,IL18BP,CDK4,CD96,SPON2,GJB6,ARID5A,NLRP3,CNP,SIRPA,CSF1,TICAM1,DAB2IP,CYP27B1,DEFA6,EDN1,EDNRB,ELANE,EPHB2,FER,FGFR2,CARD8,SBNO2,SIRT2,FMO1,SASH1,DEFB124,ALPL,ABL1,PTPN22,FOXP1,IL37,PDCD4,IL12RB2,IL13,IDO1,LOXL1,LTA,LYN,MIR146A,SMAD6,NFKB1,NFKBIL1,NOS3,PDE4B,ACP5,TLR9,TREM2,AKIRIN2,INAVA,PRKCA,PRKCE,MAPK3,B2M,PTAFR,PTGER4,PTGFR,RARA,BDKRB1,CX3CL1,SRR,SELE,BMP6,SLPI,SPI1,TBXA2R,PRDX2,TGFB1,VCAM1,CDC73,TNIP3,SLC7A5,CAPN2,CASP8,WDR83,TRIM41,CD6,MAPKAPK2,LY86,CD36,AKAP12	FALSE
Stromal	GO:0002238	biological process	response to molecule of fungal origin	4	2	0.118	1	CLEC7A,SYK	FALSE
Stromal	GO:0002244	biological process	hematopoietic progenitor cell differentiation	133	39	0.327	1	CDK6,ADAR,FST,TREX1,ATF2,TMEM190,ESCO2,FLCN,ERCC2,EXT1,FLT1,SSBP3,ABL1,GATA3,HOXB3,INHBA,LYN,KITLG,NFE2L2,OSM,ACP6,ANLN,RBM47,PUS7,SMPD3,PCID2,PSEN1,ZFAT,PTPN6,PTPRC,RARA,TMEM91,SOS2,SPI1,SRF,TGFB1,ITCH,HYAL2,C12orf29,FNIP1,SETD1A	FALSE
Stromal	GO:0002246	biological process	wound healing involved in inflammatory response	8	1	0.874	1	TGFB1	FALSE
Stromal	GO:0002248	biological process	connective tissue replacement involved in inflammatory response wound healing	6	1	0.829	1	TGFB1	FALSE
Stromal	GO:0002249	biological process	lymphocyte anergy	7	2	0.381	1	ITCH,CD3E	FALSE
Stromal	GO:0002250	biological process	adaptive immune response	408	104	0.103	1	ADA,C17orf99,IL18BP,TCIRG1,CLEC4M,RAPGEF3,MAD2L2,CTSC,TRAF3IP2,ARID5A,RAPGEF4,TREX1,NLRP3,SLAMF6,EXOSC6,CLU,CCR6,CSK,BTLA,GPR183,EPHB2,ALCAM,FGL1,RAP1GAP2,RFTN1,IL17RA,MTOR,FUT7,FYN,ZNF683,TMEM98,GATA3,LAT,GNL1,MSH6,NCKAP1L,HFE,HLA-DMB,HLA-DOA,HLA-DPA1,HLA-E,HPX,ICAM1,INPP5D,IRF1,IRF4,ITK,JAK3,LTA,LY9,LYN,SMAD7,PIK3CD,PIK3CG,TREM2,TREM1,LAX1,LIME1,SUSD4,AKIRIN2,PRKCB,PRKCZ,B2M,HMCES,OTUD7B,ENTPD7,PTPN6,PTPRC,RAP1GAP,RELB,BCL6,BACH2,RORA,RORC,CEACAM1,MYO1G,NFKBIZ,CLEC7A,SIPA1,SPN,STAT3,STAT6,SYK,TAP1,TGFB1,SERPING1,C1R,TP53BP1,C1S,TXK,UNG,ZAP70,VTCN1,UNC93B1,STX7,LOXL3,ORAI1,SKAP1,KLHL6,RSAD2,CD3E,CD247,CD6,CD7,CD79B,CD81	FALSE
Stromal	GO:0002251	biological process	organ or tissue specific immune response	31	5	0.618	1	C17orf99,TREX1,DEFA6,PLA2G1B,OTUD7B	FALSE
Stromal	GO:0002254	biological process	kinin cascade	3	0	1	1		FALSE
Stromal	GO:0002260	biological process	lymphocyte homeostasis	64	13	0.672	1	ADA,TCIRG1,TRAF3IP2,CORO1A,SPNS2,ABL1,LAT,NCKAP1L,IL2RA,JAK3,LYN,SOS2,PRDX2,ZC3H8	FALSE
Stromal	GO:0002262	biological process	myeloid cell homeostasis	160	46	0.302	1	CDK6,MAEA,ADAR,KLF1,TRAF3IP2,CSF1,ZFPM1,EPAS1,EPB42,ERCC2,ETS1,FANCC,ACIN1,FOXO3,NCSTN,SLC7A11,GATA3,HIPK2,TMOD3,NCKAP1L,HOXB6,CXCR2,INHBA,INPP5D,ITPKB,JAK3,KCNQ1,LYN,KITLG,MPL,NF1,PDE4B,PIK3CD,PKNOX1,XKR8,SLC25A40,B2M,BCL6,SLC4A1,SPI1,SRF,STAT3,TGFBR3,CDIN1,ACVR2A,MFHAS1,MAFB	FALSE
Stromal	GO:0002264	biological process	endothelial cell activation involved in immune response	1	0	1	1		FALSE
Stromal	GO:0002265	biological process	astrocyte activation involved in immune response	4	2	0.35	1	LRP1,PSEN1	FALSE
Stromal	GO:0002266	biological process	follicular dendritic cell activation	2	0	1	1		FALSE
Stromal	GO:0002268	biological process	follicular dendritic cell differentiation	2	0	1	1		FALSE
Stromal	GO:0002269	biological process	leukocyte activation involved in inflammatory response	49	13	0.366	1	CTSC,TRAF3IP2,CLU,LRRK2,SYT11,TAFA3,IL13,ITGAM,ITGB2,TLR9,TREM2,PTPRC,CX3CL1,TRPV1	FALSE
Stromal	GO:0002270	biological process	plasmacytoid dendritic cell activation	3	1	0.698	1	ZBTB46	FALSE
Stromal	GO:0002273	biological process	plasmacytoid dendritic cell differentiation	2	1	0.614	1	ZBTB46	FALSE
Stromal	GO:0002276	biological process	basophil activation involved in immune response	2	1	0.254	1	ENPP3	FALSE
Stromal	GO:0002277	biological process	myeloid dendritic cell activation involved in immune response	3	1	0.628	1	DOCK2	FALSE
Stromal	GO:0002278	biological process	eosinophil activation involved in immune response	5	0	1	1		FALSE
Stromal	GO:0002279	biological process	mast cell activation involved in immune response	49	15	0.148	1	CPLX2,FER,FGR,LAT,IL13,LYN,ENPP3,PIK3CD,PIK3CG,SPHK2,PTPN6,S100A13,SYK,VAMP8,GAB2	FALSE
Stromal	GO:0002280	biological process	monocyte activation involved in immune response	2	2	0.118	1	DYSF,FER1L5	FALSE
Stromal	GO:0002282	biological process	microglial cell activation involved in immune response	4	1	0.594	1	TREM2	FALSE
Stromal	GO:0002283	biological process	neutrophil activation involved in immune response	18	6	0.162	1	ANXA3,ITGAM,ITGB2,PTAFR,SPI1,SYK	FALSE
Stromal	GO:0002290	biological process	gamma-delta T cell activation involved in immune response	1	0	1	1		FALSE
Stromal	GO:0002291	biological process	T cell activation via T cell receptor contact with antigen bound to MHC molecule on antigen presenting cell	10	4	0.164	1	HLA-DMB,ICAM1,LGALS3,CD81	FALSE
Stromal	GO:0002296	biological process	T-helper 1 cell lineage commitment	4	3	0.058	1	MTOR,SPN,STAT6	FALSE
Stromal	GO:0002298	biological process	CD4-positive, CD25-positive, alpha-beta regulatory T cell differentiation involved in immune response	2	0	1	1		FALSE
Stromal	GO:0002299	biological process	alpha-beta intraepithelial T cell differentiation	1	0	1	1	GPR18	FALSE
Stromal	GO:0002300	biological process	CD8-positive, alpha-beta intraepithelial T cell differentiation	1	0	1	1	GPR18	FALSE
Stromal	GO:0002302	biological process	CD8-positive, alpha-beta T cell differentiation involved in immune response	1	0	1	1		FALSE
Stromal	GO:0002304	biological process	gamma-delta intraepithelial T cell differentiation	3	0	1	1	GPR18	FALSE
Stromal	GO:0002305	biological process	CD8-positive, gamma-delta intraepithelial T cell differentiation	3	0	1	1	GPR18	FALSE
Stromal	GO:0002309	biological process	T cell proliferation involved in immune response	5	0	1	1		FALSE
Stromal	GO:0002312	biological process	B cell activation involved in immune response	81	22	0.28	1	ADA,C17orf99,CDH17,MAD2L2,EXOSC6,CCR6,GPR183,ABL1,DLL1,MSH6,LFNG,LGALS1,MFNG,HMCES,PTPRC,RAG2,BCL6,ST3GAL1,SPI1,STAT6,TGFB1,TP53BP1,UNG	FALSE
Stromal	GO:0002313	biological process	mature B cell differentiation involved in immune response	28	11	0.065	1	ADA,C17orf99,CDH17,GPR183,DLL1,LFNG,LGALS1,MFNG,RAG2,BCL6,ST3GAL1,SPI1	FALSE
Stromal	GO:0002314	biological process	germinal center B cell differentiation	9	3	0.312	1	ADA,CDH17,SPI1	FALSE
Stromal	GO:0002315	biological process	marginal zone B cell differentiation	8	4	0.19	1	CDH17,DLL1,LFNG,MFNG	FALSE
Stromal	GO:0002316	biological process	follicular B cell differentiation	3	1	0.706	1	SPI1	FALSE
Stromal	GO:0002317	biological process	plasma cell differentiation	7	2	0.48	1	LGALS1,BCL6	FALSE
Stromal	GO:0002318	biological process	myeloid progenitor cell differentiation	9	1	0.926	1	SPI1	FALSE
Stromal	GO:0002319	biological process	memory B cell differentiation	1	1	0.396	1	ST3GAL1	FALSE
Stromal	GO:0002320	biological process	lymphoid progenitor cell differentiation	24	6	0.74	1	TREX1,FLCN,GATA3,PCID2,SOS2,SPI1,FNIP1	FALSE
Stromal	GO:0002322	biological process	B cell proliferation involved in immune response	6	1	0.797	1	ABL1	FALSE
Stromal	GO:0002323	biological process	natural killer cell activation involved in immune response	17	3	0.721	1	CORO1A,ZNF683,PGLYRP1	FALSE
Stromal	GO:0002325	biological process	natural killer cell differentiation involved in immune response	4	2	0.185	1	ZNF683,PGLYRP1	FALSE
Stromal	GO:0002326	biological process	B cell lineage commitment	6	2	0.604	1	SLAMF8,RAG2	FALSE
Stromal	GO:0002327	biological process	immature B cell differentiation	12	5	0.22	1	TRAF3IP2,ABL1,RAG2,SPI1,FNIP1	FALSE
Stromal	GO:0002328	biological process	pro-B cell differentiation	12	2	0.899	1	FLCN,SOS2,FNIP1	FALSE
Stromal	GO:0002329	biological process	pre-B cell differentiation	4	1	0.636	1	RAG2	FALSE
Stromal	GO:0002331	biological process	pre-B cell allelic exclusion	3	1	0.534	1	RAG2	FALSE
Stromal	GO:0002332	biological process	transitional stage B cell differentiation	2	2	0.128	1	TRAF3IP2,ABL1	FALSE
Stromal	GO:0002333	biological process	transitional one stage B cell differentiation	1	1	0.403	1	ABL1	FALSE
Stromal	GO:0002334	biological process	transitional two stage B cell differentiation	1	1	0.309	1	TRAF3IP2	FALSE
Stromal	GO:0002336	biological process	B-1 B cell lineage commitment	1	1	0.162	1	SLAMF8	FALSE
Stromal	GO:0002337	biological process	B-1a B cell differentiation	2	1	0.568	1	CMTM7	FALSE
Stromal	GO:0002339	biological process	B cell selection	3	1	0.501	1	TRAF3IP2	FALSE
Stromal	GO:0002343	biological process	peripheral B cell selection	1	1	0.309	1	TRAF3IP2	FALSE
Stromal	GO:0002344	biological process	B cell affinity maturation	1	1	0.309	1	TRAF3IP2	FALSE
Stromal	GO:0002347	biological process	response to tumor cell	40	5	0.939	1	RBMS3,CEACAM1,SPI1,PRDX2,LAPTM5	FALSE
Stromal	GO:0002349	biological process	histamine production involved in inflammatory response	5	2	0.333	1	LYN,VAMP8	FALSE
Stromal	GO:0002351	biological process	serotonin production involved in inflammatory response	2	1	0.458	1	SYK	FALSE
Stromal	GO:0002352	biological process	B cell negative selection	2	0	1	1		FALSE
Stromal	GO:0002353	biological process	plasma kallikrein-kinin cascade	3	0	1	1		FALSE
Stromal	GO:0002355	biological process	detection of tumor cell	1	0	1	1		FALSE
Stromal	GO:0002357	biological process	defense response to tumor cell	13	4	0.372	1	RBMS3,SPI1,PRDX2,LAPTM5	FALSE
Stromal	GO:0002358	biological process	B cell homeostatic proliferation	2	1	0.265	1	RAG2	FALSE
Stromal	GO:0002360	biological process	T cell lineage commitment	29	10	0.198	1	SLAMF6,ZFPM1,MTOR,IRF4,LY9,RAG2,SPN,STAT3,STAT6,LOXL3	FALSE
Stromal	GO:0002361	biological process	CD4-positive, CD25-positive, alpha-beta regulatory T cell differentiation	8	1	0.872	1	FUT7,KLHL25	FALSE
Stromal	GO:0002362	biological process	CD4-positive, CD25-positive, alpha-beta regulatory T cell lineage commitment	1	0	1	1		FALSE
Stromal	GO:0002363	biological process	alpha-beta T cell lineage commitment	22	9	0.084	1	SLAMF6,ZFPM1,MTOR,IRF4,LY9,SPN,STAT3,STAT6,LOXL3	FALSE
Stromal	GO:0002364	biological process	NK T cell lineage commitment	1	0	1	1		FALSE
Stromal	GO:0002369	biological process	T cell cytokine production	33	9	0.379	1	ARID5A,NLRP3,GATA3,HFE,SMAD7,PRKCZ,B2M,RSAD2,CD81	FALSE
Stromal	GO:0002370	biological process	natural killer cell cytokine production	9	2	0.695	1	CD96,HLA-E	FALSE
Stromal	GO:0002371	biological process	dendritic cell cytokine production	17	7	0.06	1	TICAM1,DDX1,JAK3,TLR9,CLEC7A,SLAMF9,DDX21	FALSE
Stromal	GO:0002372	biological process	myeloid dendritic cell cytokine production	6	3	0.119	1	TICAM1,DDX1,DDX21	FALSE
Stromal	GO:0002373	biological process	plasmacytoid dendritic cell cytokine production	2	1	0.29	1	SLAMF9	FALSE
Stromal	GO:0002377	biological process	immunoglobulin production	112	26	0.533	1	C17orf99,MAD2L2,TRAF3IP2,TREX1,EXOSC6,CCR6,ZPBP2,EPHB2,MSH6,HLA-DMB,HLA-DOA,HLA-DPA1,HLA-E,HPX,IL13,TLR9,B2M,HMCES,PTPRC,RBP4,BCL6,STAT6,TGFB1,TP53BP1,TNFRSF4,UNG,CD22	FALSE
Stromal	GO:0002381	biological process	immunoglobulin production involved in immunoglobulin-mediated immune response	66	16	0.549	1	C17orf99,MAD2L2,TRAF3IP2,EXOSC6,CCR6,MSH6,HLA-DMB,HLA-DOA,HLA-DPA1,B2M,HMCES,PTPRC,BCL6,STAT6,TGFB1,TP53BP1,UNG	FALSE
Stromal	GO:0002383	biological process	immune response in brain or nervous system	1	1	0.188	1	TREX1	FALSE
Stromal	GO:0002384	biological process	hepatic immune response	2	0	1	1		FALSE
Stromal	GO:0002385	biological process	mucosal immune response	27	4	0.641	1	C17orf99,DEFA6,PLA2G1B,OTUD7B	FALSE
Stromal	GO:0002387	biological process	immune response in gut-associated lymphoid tissue	2	0	1	1		FALSE
Stromal	GO:0002395	biological process	immune response in nasopharyngeal-associated lymphoid tissue	2	0	1	1		FALSE
Stromal	GO:0002396	biological process	MHC protein complex assembly	17	6	0.349	1	PDIA3,HLA-DMB,HLA-DOA,HLA-DPA1,TAPBPL,B2M,TAPBP	FALSE
Stromal	GO:0002397	biological process	MHC class I protein complex assembly	4	2	0.294	1	PDIA3,TAPBPL,TAPBP	FALSE
Stromal	GO:0002398	biological process	MHC class Ib protein complex assembly	1	0	1	1	TAPBP	FALSE
Stromal	GO:0002399	biological process	MHC class II protein complex assembly	13	4	0.546	1	HLA-DMB,HLA-DOA,HLA-DPA1,B2M	FALSE
Stromal	GO:0002404	biological process	antigen sampling in mucosal-associated lymphoid tissue	1	0	1	1		FALSE
Stromal	GO:0002406	biological process	antigen sampling by M cells in mucosal-associated lymphoid tissue	1	0	1	1		FALSE
Stromal	GO:0002407	biological process	dendritic cell chemotaxis	26	7	0.255	1	CCR6,GPR183,ANO6,CXCR1,CXCR2,PIK3CG,SLAMF8,SPI1	FALSE
Stromal	GO:0002408	biological process	myeloid dendritic cell chemotaxis	5	1	0.56	1	SPI1	FALSE
Stromal	GO:0002412	biological process	antigen transcytosis by M cells in mucosal-associated lymphoid tissue	1	0	1	1		FALSE
Stromal	GO:0002413	biological process	tolerance induction to tumor cell	1	0	1	1		FALSE
Stromal	GO:0002414	biological process	immunoglobulin transcytosis in epithelial cells	3	1	0.525	1	FCGRT	FALSE
Stromal	GO:0002415	biological process	immunoglobulin transcytosis in epithelial cells mediated by polymeric immunoglobulin receptor	2	0	1	1		FALSE
Stromal	GO:0002416	biological process	IgG immunoglobulin transcytosis in epithelial cells mediated by FcRn immunoglobulin receptor	1	1	0.307	1	FCGRT	FALSE
Stromal	GO:0002418	biological process	immune response to tumor cell	24	1	0.993	1	CEACAM1	FALSE
Stromal	GO:0002419	biological process	T cell mediated cytotoxicity directed against tumor cell target	3	0	1	1		FALSE
Stromal	GO:0002420	biological process	natural killer cell mediated cytotoxicity directed against tumor cell target	9	1	0.814	1	CEACAM1	FALSE
Stromal	GO:0002423	biological process	natural killer cell mediated immune response to tumor cell	10	1	0.847	1	CEACAM1	FALSE
Stromal	GO:0002424	biological process	T cell mediated immune response to tumor cell	9	0	1	1		FALSE
Stromal	GO:0002426	biological process	immunoglobulin production in mucosal tissue	1	1	0.141	1	C17orf99	FALSE
Stromal	GO:0002428	biological process	antigen processing and presentation of peptide antigen via MHC class Ib	6	2	0.604	1	HLA-E,B2M	FALSE
Stromal	GO:0002430	biological process	complement receptor mediated signaling pathway	10	0	1	1		FALSE
Stromal	GO:0002432	biological process	granuloma formation	1	0	1	1		FALSE
Stromal	GO:0002434	biological process	immune complex clearance	4	1	0.583	1	CLU	FALSE
Stromal	GO:0002435	biological process	immune complex clearance by erythrocytes	1	0	1	1		FALSE
Stromal	GO:0002436	biological process	immune complex clearance by monocytes and macrophages	2	0	1	1		FALSE
Stromal	GO:0002437	biological process	inflammatory response to antigenic stimulus	71	21	0.17	1	TREX1,IL31RA,ELANE,EXT1,FGR,FUT7,FYN,GATA3,IL37,HLA-E,IL2RA,IL5RA,CXCR2,LTA,LYN,PLCG1,TREM2,SYK,RHBDF2,CD6,PNMA1,CD81	FALSE
Stromal	GO:0002438	biological process	acute inflammatory response to antigenic stimulus	22	7	0.274	1	IL31RA,ELANE,EXT1,FUT7,GATA3,HLA-E,CXCR2,CD6	FALSE
Stromal	GO:0002439	biological process	chronic inflammatory response to antigenic stimulus	4	1	0.742	1	LTA	FALSE
Stromal	GO:0002440	biological process	production of molecular mediator of immune response	222	59	0.123	1	C17orf99,CD96,NOD1,SPON2,MAD2L2,TRAF3IP2,ARID5A,TREX1,NLRP3,EXOSC6,CCR6,ZPBP2,TICAM1,DDX1,ELANE,EPHB2,PANX1,PTPN22,GATA3,MSH6,HFE,HK1,HLA-DMB,HLA-DOA,HLA-DPA1,HLA-E,HPX,IL13,JAK3,SMAD7,ACP5,TLR9,TREM1,INAVA,PRKCZ,B2M,SPHK2,HMCES,PTPRC,RBP4,BCL6,CLEC7A,STAT6,SYK,TGFB1,TGFB2,TGFB3,TP53BP1,TNFRSF4,UNG,LAPTM5,SLC7A5,SLAMF9,RSAD2,DDX21,MAPKAPK2,CD22,CD36,CD81,TRIL	FALSE
Stromal	GO:0002441	biological process	histamine secretion involved in inflammatory response	5	2	0.333	1	LYN,VAMP8	FALSE
Stromal	GO:0002442	biological process	serotonin secretion involved in inflammatory response	2	1	0.458	1	SYK	FALSE
Stromal	GO:0002443	biological process	leukocyte mediated immunity	359	86	0.252	1	C17orf99,CD96,TCIRG1,SPON2,MAD2L2,CTSC,TRAF3IP2,CPLX2,ARID5A,CORO1A,TREX1,NLRP3,SLAMF6,EXOSC6,CLU,CCR6,TICAM1,DBH,DDX1,ELANE,FER,FGR,RFTN1,PLEKHM2,CADM1,FUT7,GATA3,LAT,GNL1,MSH6,ANXA3,NCKAP1L,HFE,HLA-DMB,HLA-DOA,HLA-DPA1,HLA-E,HPX,ICAM1,IL13,INPP5D,ITGAM,ITGB2,JAK3,CLEC2A,LEP,LTA,LYN,ARRB2,SMAD7,PIK3CD,PIK3CG,PLA2G1B,TLR9,TREM2,TREM1,SUSD4,ARL8B,PRKCZ,B2M,SPHK2,HMCES,PTAFR,PTPN6,PTPRC,BCL6,S100A13,CEACAM1,MYO1G,CLEC7A,SPI1,STAT6,SYK,TGFB1,SERPING1,C1R,TP53BP1,C1S,UNG,STX7,VAMP8,SLAMF9,RSAD2,DDX21,CD81,GAB2,WDR1	FALSE
Stromal	GO:0002444	biological process	myeloid leukocyte mediated immunity	99	28	0.113	1	SPON2,TRAF3IP2,CPLX2,TICAM1,DDX1,ELANE,FER,FGR,LAT,ANXA3,HLA-E,IL13,ITGAM,ITGB2,LYN,PIK3CD,PIK3CG,PLA2G1B,TREM1,SPHK2,PTAFR,S100A13,SPI1,SYK,VAMP8,DDX21,GAB2,WDR1	FALSE
Stromal	GO:0002445	biological process	type II hypersensitivity	3	1	0.656	1	HLA-E	FALSE
Stromal	GO:0002446	biological process	neutrophil mediated immunity	34	10	0.2	1	ELANE,ANXA3,ITGAM,ITGB2,PLA2G1B,TREM1,PTAFR,SPI1,SYK,WDR1	FALSE
Stromal	GO:0002447	biological process	eosinophil mediated immunity	6	1	0.751	1	TRAF3IP2	FALSE
Stromal	GO:0002448	biological process	mast cell mediated immunity	50	14	0.276	1	SPON2,CPLX2,FER,FGR,LAT,IL13,LYN,PIK3CD,PIK3CG,SPHK2,S100A13,SYK,VAMP8,GAB2	FALSE
Stromal	GO:0002449	biological process	lymphocyte mediated immunity	265	55	0.746	1	C17orf99,CD96,TCIRG1,MAD2L2,CTSC,TRAF3IP2,ARID5A,CORO1A,TREX1,NLRP3,SLAMF6,EXOSC6,CLU,CCR6,RFTN1,PLEKHM2,CADM1,FUT7,GATA3,GNL1,MSH6,NCKAP1L,HFE,HLA-DMB,HLA-DOA,HLA-DPA1,HLA-E,HPX,ICAM1,INPP5D,CLEC2A,LEP,LTA,ARRB2,SMAD7,TREM2,SUSD4,ARL8B,PRKCZ,B2M,HMCES,PTPN6,PTPRC,BCL6,CEACAM1,MYO1G,STAT6,TGFB1,SERPING1,C1R,TP53BP1,C1S,UNG,STX7,RSAD2,CD81	FALSE
Stromal	GO:0002451	biological process	peripheral B cell tolerance induction	1	0	1	1		FALSE
Stromal	GO:0002455	biological process	humoral immune response mediated by circulating immunoglobulin	46	11	0.394	1	CLU,HPX,LTA,TREM2,SUSD4,PTPN6,PTPRC,SERPING1,C1R,C1S,CD81	FALSE
Stromal	GO:0002456	biological process	T cell mediated immunity	99	20	0.771	1	CTSC,ARID5A,TREX1,NLRP3,RFTN1,FUT7,GATA3,GNL1,NCKAP1L,HFE,HLA-E,ICAM1,SMAD7,PRKCZ,B2M,PTPRC,CEACAM1,MYO1G,STX7,RSAD2,CD81	FALSE
Stromal	GO:0002458	biological process	peripheral T cell tolerance induction	1	0	1	1		FALSE
Stromal	GO:0002460	biological process	adaptive immune response based on somatic recombination of immune receptors built from immunoglobulin superfamily domains	278	67	0.411	1	ADA,C17orf99,IL18BP,TCIRG1,MAD2L2,CTSC,TRAF3IP2,ARID5A,TREX1,NLRP3,SLAMF6,EXOSC6,CLU,CCR6,EPHB2,RFTN1,IL17RA,MTOR,FUT7,TMEM98,GATA3,GNL1,MSH6,NCKAP1L,HFE,HLA-DMB,HLA-DOA,HLA-DPA1,HLA-E,HPX,ICAM1,INPP5D,IRF4,JAK3,LTA,LY9,SMAD7,TREM2,SUSD4,PRKCZ,B2M,HMCES,ENTPD7,PTPN6,PTPRC,RELB,BCL6,BACH2,RORA,RORC,CEACAM1,MYO1G,NFKBIZ,CLEC7A,SPN,STAT3,STAT6,TGFB1,SERPING1,C1R,TP53BP1,C1S,UNG,STX7,LOXL3,KLHL6,RSAD2,CD81	FALSE
Stromal	GO:0002461	biological process	tolerance induction dependent upon immune response	5	0	1	1		FALSE
Stromal	GO:0002465	biological process	peripheral tolerance induction	3	0	1	1		FALSE
Stromal	GO:0002467	biological process	germinal center formation	14	3	0.823	1	ADA,BCL6,KLHL6	FALSE
Stromal	GO:0002468	biological process	dendritic cell antigen processing and presentation	13	2	0.822	1	NOD1,THBS1	FALSE
Stromal	GO:0002469	biological process	myeloid dendritic cell antigen processing and presentation	2	0	1	1		FALSE
Stromal	GO:0002470	biological process	plasmacytoid dendritic cell antigen processing and presentation	1	0	1	1		FALSE
Stromal	GO:0002472	biological process	macrophage antigen processing and presentation	1	0	1	1		FALSE
Stromal	GO:0002474	biological process	antigen processing and presentation of peptide antigen via MHC class I	28	10	0.133	1	ABCB9,PDIA3,HFE,HLA-E,IDE,LNPEP,MFSD6,TAPBPL,B2M,TAP1,TAPBP	FALSE
Stromal	GO:0002475	biological process	antigen processing and presentation via MHC class Ib	13	2	0.89	1	HLA-E,B2M	FALSE
Stromal	GO:0002476	biological process	antigen processing and presentation of endogenous peptide antigen via MHC class Ib	5	1	0.861	1	HLA-E	FALSE
Stromal	GO:0002477	biological process	antigen processing and presentation of exogenous peptide antigen via MHC class Ib	4	2	0.473	1	HLA-E,B2M	FALSE
Stromal	GO:0002478	biological process	antigen processing and presentation of exogenous peptide antigen	35	8	0.719	1	DNM2,HLA-DMB,HLA-DOA,HLA-DPA1,HLA-E,LNPEP,MFSD6,B2M,TAP1	FALSE
Stromal	GO:0002479	biological process	antigen processing and presentation of exogenous peptide antigen via MHC class I, TAP-dependent	2	0	1	1	TAP1	FALSE
Stromal	GO:0002480	biological process	antigen processing and presentation of exogenous peptide antigen via MHC class I, TAP-independent	1	1	0.279	1	LNPEP	FALSE
Stromal	GO:0002481	biological process	antigen processing and presentation of exogenous protein antigen via MHC class Ib, TAP-dependent	2	1	0.559	1	B2M	FALSE
Stromal	GO:0002483	biological process	antigen processing and presentation of endogenous peptide antigen	18	6	0.376	1	ABCB9,HFE,HLA-E,IDE,B2M,TAP1,TAPBP	FALSE
Stromal	GO:0002484	biological process	antigen processing and presentation of endogenous peptide antigen via MHC class I via ER pathway	8	1	0.913	1	HLA-E	FALSE
Stromal	GO:0002485	biological process	antigen processing and presentation of endogenous peptide antigen via MHC class I via ER pathway, TAP-dependent	2	0	1	1		FALSE
Stromal	GO:0002486	biological process	antigen processing and presentation of endogenous peptide antigen via MHC class I via ER pathway, TAP-independent	7	1	0.848	1	HLA-E	FALSE
Stromal	GO:0002488	biological process	antigen processing and presentation of endogenous peptide antigen via MHC class Ib via ER pathway	1	0	1	1		FALSE
Stromal	GO:0002489	biological process	antigen processing and presentation of endogenous peptide antigen via MHC class Ib via ER pathway, TAP-dependent	1	0	1	1		FALSE
Stromal	GO:0002491	biological process	antigen processing and presentation of endogenous peptide antigen via MHC class II	2	0	1	1		FALSE
Stromal	GO:0002495	biological process	antigen processing and presentation of peptide antigen via MHC class II	30	6	0.805	1	DNM2,HLA-DMB,HLA-DOA,HLA-DPA1,TREM2,B2M	FALSE
Stromal	GO:0002501	biological process	peptide antigen assembly with MHC protein complex	17	6	0.349	1	PDIA3,HLA-DMB,HLA-DOA,HLA-DPA1,TAPBPL,B2M,TAPBP	FALSE
Stromal	GO:0002502	biological process	peptide antigen assembly with MHC class I protein complex	4	2	0.294	1	PDIA3,TAPBPL,TAPBP	FALSE
Stromal	GO:0002503	biological process	peptide antigen assembly with MHC class II protein complex	13	4	0.546	1	HLA-DMB,HLA-DOA,HLA-DPA1,B2M	FALSE
Stromal	GO:0002504	biological process	antigen processing and presentation of peptide or polysaccharide antigen via MHC class II	32	8	0.594	1	DNM2,HLA-DMB,HLA-DOA,HLA-DPA1,TREM2,ARL8B,B2M,THBS1	FALSE
Stromal	GO:0002505	biological process	antigen processing and presentation of polysaccharide antigen via MHC class II	1	1	0.193	1	ARL8B	FALSE
Stromal	GO:0002507	biological process	tolerance induction	29	9	0.157	1	ICOS,HLA-E,IL2RA,IDO1,LYN,XKR8,MARCHF7,ITCH,CD3E	FALSE
Stromal	GO:0002508	biological process	central tolerance induction	2	0	1	1		FALSE
Stromal	GO:0002509	biological process	central tolerance induction to self antigen	1	0	1	1		FALSE
Stromal	GO:0002510	biological process	central B cell tolerance induction	1	0	1	1		FALSE
Stromal	GO:0002513	biological process	tolerance induction to self antigen	5	2	0.519	1	LYN,XKR8	FALSE
Stromal	GO:0002514	biological process	B cell tolerance induction	3	0	1	1		FALSE
Stromal	GO:0002517	biological process	T cell tolerance induction	14	5	0.139	1	ICOS,IL2RA,IDO1,ITCH,CD3E	FALSE
Stromal	GO:0002518	biological process	lymphocyte chemotaxis across high endothelial venule	1	0	1	1		FALSE
Stromal	GO:0002519	biological process	natural killer cell tolerance induction	3	1	0.527	1	HLA-E	FALSE
Stromal	GO:0002522	biological process	leukocyte migration involved in immune response	3	1	0.586	1	FUT7,PLEC	FALSE
Stromal	GO:0002523	biological process	leukocyte migration involved in inflammatory response	19	6	0.289	1	ADAM8,CCR6,ELANE,FUT7,SLAMF8,CX3CL1,SELE	FALSE
Stromal	GO:0002524	biological process	hypersensitivity	9	3	0.455	1	EXT1,FUT7,GATA3,HLA-E	FALSE
Stromal	GO:0002525	biological process	acute inflammatory response to non-antigenic stimulus	2	0	1	1		FALSE
Stromal	GO:0002526	biological process	acute inflammatory response	107	23	0.488	1	ADAM8,NLRP3,IL31RA,EDNRB,ANO6,ELANE,EXT1,F3,FN1,FUT7,GATA3,HLA-E,CXCR2,OGG1,OSM,PIK3CG,TREM1,CTNNBIP1,VCAM1,TRPV1,VNN1,ACVR1,OSMR,CD6	FALSE
Stromal	GO:0002528	biological process	regulation of vascular permeability involved in acute inflammatory response	4	1	0.638	1	CTNNBIP1	FALSE
Stromal	GO:0002534	biological process	cytokine production involved in inflammatory response	71	19	0.13	1	SIRPA,TICAM1,NLRC3,EPHB2,KPNA6,PLD3,IL17RA,APPL1,PDCD4,H19,APOD,LEP,MIR146A,MIR197,TREM2,CLEC7A,STAT3,IL1R2,IL17RC,CD6	FALSE
Stromal	GO:0002536	biological process	respiratory burst involved in inflammatory response	7	2	0.442	1	SLAMF8,PRDX2	FALSE
Stromal	GO:0002537	biological process	nitric oxide production involved in inflammatory response	1	0	1	1		FALSE
Stromal	GO:0002538	biological process	arachidonic acid metabolite production involved in inflammatory response	3	0	1	1		FALSE
Stromal	GO:0002540	biological process	leukotriene production involved in inflammatory response	3	0	1	1		FALSE
Stromal	GO:0002541	biological process	activation of plasma proteins involved in acute inflammatory response	3	1	0.509	1	F3	FALSE
Stromal	GO:0002542	biological process	Factor XII activation	2	0	1	1		FALSE
Stromal	GO:0002543	biological process	activation of blood coagulation via clotting cascade	2	2	0.11	1	ANO6,F3	FALSE
Stromal	GO:0002544	biological process	chronic inflammatory response	18	5	0.394	1	IDO1,LTA,THBS1,VCAM1,VNN1	FALSE
Stromal	GO:0002545	biological process	chronic inflammatory response to non-antigenic stimulus	1	0	1	1		FALSE
Stromal	GO:0002548	biological process	monocyte chemotaxis	62	8	0.928	1	ANO6,FLT1,DEFB124,LGALS3,LYN,SLAMF8,CCL24,CX3CL1	FALSE
Stromal	GO:0002551	biological process	mast cell chemotaxis	11	2	0.793	1	PIK3CD,VEGFC	FALSE
Stromal	GO:0002553	biological process	histamine secretion by mast cell	5	2	0.333	1	LYN,VAMP8	FALSE
Stromal	GO:0002554	biological process	serotonin secretion by platelet	2	1	0.458	1	SYK	FALSE
Stromal	GO:0002562	biological process	somatic diversification of immune receptors via germline recombination within a single locus	68	12	0.928	1	MAD2L2,EXOSC6,CCR6,MSH6,HMCES,PTPRC,RAG2,BCL6,STAT6,TCF7,TGFB1,TP53BP1,UNG	FALSE
Stromal	GO:0002566	biological process	somatic diversification of immune receptors via somatic mutation	13	3	0.617	1	ADAR,MSH6,UNG	FALSE
Stromal	GO:0002568	biological process	somatic diversification of T cell receptor genes	5	1	0.881	1	TCF7	FALSE
Stromal	GO:0002572	biological process	pro-T cell differentiation	3	2	0.219	1	GATA3,SPI1	FALSE
Stromal	GO:0002573	biological process	myeloid leukocyte differentiation	210	63	0.111	1	CDK6,LRRC17,TCIRG1,TMEM178A,IL31RA,PPARGC1B,CREB1,ZBTB46,CSF1,ZFPM1,GPR183,EPHA2,EVI2B,FBN1,SBNO2,ACIN1,MTOR,DHRS7B,GATA3,GBA1,FOXP1,GLO1,ANXA2,IL15,INHBA,INPP5D,IRF4,LTBR,LYN,MIR145,KITLG,MITF,NEDD9,NF1,ROR2,PDE1B,PIK3CD,PIK3R1,TREM2,FBXW7,BATF3,PRKCA,PSEN1,FAM20C,CTNNBIP1,RARA,RELB,CEACAM1,SPI1,TGFB1,TNFAIP6,LRRK1,CASP8,UBASH3B,RUNX1,CBFA2T3,RIPK1,CCN4,SH3PXD2A,CD81,RASSF2,GAB2,MAFB,CDC42	FALSE
Stromal	GO:0002574	biological process	thrombocyte differentiation	1	0	1	1		FALSE
Stromal	GO:0002576	biological process	platelet degranulation	9	2	0.737	1	LYN,SYK	FALSE
Stromal	GO:0002577	biological process	regulation of antigen processing and presentation	18	6	0.198	1	NOD1,HFE,HLA-DOA,TREM2,TAPBPL,THBS1	FALSE
Stromal	GO:0002578	biological process	negative regulation of antigen processing and presentation	8	4	0.079	1	HFE,HLA-DOA,TAPBPL,THBS1	FALSE
Stromal	GO:0002579	biological process	positive regulation of antigen processing and presentation	9	2	0.639	1	NOD1,TREM2	FALSE
Stromal	GO:0002580	biological process	regulation of antigen processing and presentation of peptide or polysaccharide antigen via MHC class II	5	3	0.163	1	HLA-DOA,TREM2,THBS1	FALSE
Stromal	GO:0002581	biological process	negative regulation of antigen processing and presentation of peptide or polysaccharide antigen via MHC class II	3	2	0.29	1	HLA-DOA,THBS1	FALSE
Stromal	GO:0002582	biological process	positive regulation of antigen processing and presentation of peptide or polysaccharide antigen via MHC class II	2	1	0.372	1	TREM2	FALSE
Stromal	GO:0002584	biological process	negative regulation of antigen processing and presentation of peptide antigen	4	3	0.056	1	HFE,HLA-DOA,TAPBPL	FALSE
Stromal	GO:0002585	biological process	positive regulation of antigen processing and presentation of peptide antigen	2	1	0.372	1	TREM2	FALSE
Stromal	GO:0002586	biological process	regulation of antigen processing and presentation of peptide antigen via MHC class II	4	2	0.305	1	HLA-DOA,TREM2	FALSE
Stromal	GO:0002587	biological process	negative regulation of antigen processing and presentation of peptide antigen via MHC class II	2	1	0.561	1	HLA-DOA	FALSE
Stromal	GO:0002588	biological process	positive regulation of antigen processing and presentation of peptide antigen via MHC class II	2	1	0.372	1	TREM2	FALSE
Stromal	GO:0002604	biological process	regulation of dendritic cell antigen processing and presentation	10	2	0.7	1	NOD1,THBS1	FALSE
Stromal	GO:0002605	biological process	negative regulation of dendritic cell antigen processing and presentation	3	1	0.518	1	THBS1	FALSE
Stromal	GO:0002606	biological process	positive regulation of dendritic cell antigen processing and presentation	7	1	0.842	1	NOD1	FALSE
Stromal	GO:0002616	biological process	regulation of macrophage antigen processing and presentation	1	0	1	1		FALSE
Stromal	GO:0002617	biological process	negative regulation of macrophage antigen processing and presentation	1	0	1	1		FALSE
Stromal	GO:0002625	biological process	regulation of T cell antigen processing and presentation	1	1	0.17	1	HFE	FALSE
Stromal	GO:0002626	biological process	negative regulation of T cell antigen processing and presentation	1	1	0.17	1	HFE	FALSE
Stromal	GO:0002634	biological process	regulation of germinal center formation	8	2	0.723	1	ADA,BCL6	FALSE
Stromal	GO:0002635	biological process	negative regulation of germinal center formation	2	0	1	1		FALSE
Stromal	GO:0002636	biological process	positive regulation of germinal center formation	2	1	0.354	1	ADA	FALSE
Stromal	GO:0002637	biological process	regulation of immunoglobulin production	66	18	0.202	1	C17orf99,MAD2L2,TREX1,EXOSC6,ZPBP2,EPHB2,HLA-E,HPX,IL13,TLR9,HMCES,PTPRC,RBP4,BCL6,STAT6,TGFB1,TP53BP1,TNFRSF4,CD22	FALSE
Stromal	GO:0002638	biological process	negative regulation of immunoglobulin production	9	3	0.326	1	ZPBP2,BCL6,CD22	FALSE
Stromal	GO:0002639	biological process	positive regulation of immunoglobulin production	47	14	0.117	1	C17orf99,MAD2L2,EXOSC6,EPHB2,HLA-E,HPX,IL13,TLR9,HMCES,PTPRC,RBP4,STAT6,TGFB1,TP53BP1,TNFRSF4	FALSE
Stromal	GO:0002643	biological process	regulation of tolerance induction	19	5	0.319	1	IL2RA,IDO1,MARCHF7,ITCH,CD3E	FALSE
Stromal	GO:0002644	biological process	negative regulation of tolerance induction	1	0	1	1		FALSE
Stromal	GO:0002645	biological process	positive regulation of tolerance induction	11	3	0.348	1	IDO1,ITCH,CD3E	FALSE
Stromal	GO:0002646	biological process	regulation of central tolerance induction	1	0	1	1		FALSE
Stromal	GO:0002648	biological process	positive regulation of central tolerance induction	1	0	1	1		FALSE
Stromal	GO:0002649	biological process	regulation of tolerance induction to self antigen	1	0	1	1		FALSE
Stromal	GO:0002651	biological process	positive regulation of tolerance induction to self antigen	1	0	1	1		FALSE
Stromal	GO:0002652	biological process	regulation of tolerance induction dependent upon immune response	2	0	1	1		FALSE
Stromal	GO:0002654	biological process	positive regulation of tolerance induction dependent upon immune response	1	0	1	1		FALSE
Stromal	GO:0002658	biological process	regulation of peripheral tolerance induction	1	0	1	1		FALSE
Stromal	GO:0002660	biological process	positive regulation of peripheral tolerance induction	1	0	1	1		FALSE
Stromal	GO:0002661	biological process	regulation of B cell tolerance induction	2	0	1	1		FALSE
Stromal	GO:0002663	biological process	positive regulation of B cell tolerance induction	2	0	1	1		FALSE
Stromal	GO:0002664	biological process	regulation of T cell tolerance induction	12	4	0.188	1	IL2RA,IDO1,ITCH,CD3E	FALSE
Stromal	GO:0002666	biological process	positive regulation of T cell tolerance induction	8	3	0.186	1	IDO1,ITCH,CD3E	FALSE
Stromal	GO:0002667	biological process	regulation of T cell anergy	7	2	0.381	1	ITCH,CD3E	FALSE
Stromal	GO:0002669	biological process	positive regulation of T cell anergy	4	2	0.137	1	ITCH,CD3E	FALSE
Stromal	GO:0002673	biological process	regulation of acute inflammatory response	45	7	0.874	1	ADAM8,NLRP3,EDNRB,FUT7,HLA-E,OSM,PIK3CG,OSMR	FALSE
Stromal	GO:0002674	biological process	negative regulation of acute inflammatory response	11	1	0.912	1	NLRP3	FALSE
Stromal	GO:0002675	biological process	positive regulation of acute inflammatory response	26	5	0.748	1	ADAM8,HLA-E,OSM,PIK3CG,OSMR	FALSE
Stromal	GO:0002676	biological process	regulation of chronic inflammatory response	9	2	0.662	1	IDO1,LTA	FALSE
Stromal	GO:0002677	biological process	negative regulation of chronic inflammatory response	4	0	1	1		FALSE
Stromal	GO:0002678	biological process	positive regulation of chronic inflammatory response	4	2	0.287	1	IDO1,LTA	FALSE
Stromal	GO:0002679	biological process	respiratory burst involved in defense response	14	6	0.079	1	PIK3CD,PIK3CG,TREM2,SLAMF8,PRDX2,CYBC1	FALSE
Stromal	GO:0002681	biological process	somatic recombination of T cell receptor gene segments	5	1	0.881	1	TCF7	FALSE
Stromal	GO:0002686	biological process	negative regulation of leukocyte migration	51	13	0.314	1	ADA,EMILIN1,DPP4,LRCH1,GPR18,APOD,MIA3,MIR146A,NF1,SLAMF8,PTGER4,BMP5,TNFAIP6,ADTRP	FALSE
Stromal	GO:0002687	biological process	positive regulation of leukocyte migration	138	37	0.166	1	ADAM8,ADAM10,CCL27,CORO1A,CCR6,CSF1,EDN1,EDN2,ANO6,DAPK2,DEFB124,ABL1,FUT7,NCKAP1L,ICAM1,CXCR2,ITGB3,MIA3,LGALS3,KITLG,MMP14,NEDD9,P2RX4,PIK3R1,TREM2,MAPK3,CAMK1D,PTAFR,PTK2,TRPV4,BDKRB1,CCL24,CX3CL1,SPI1,SPN,THBS1,VEGFC,PLVAP	FALSE
Stromal	GO:0002688	biological process	regulation of leukocyte chemotaxis	117	25	0.639	1	ADAM10,CCL27,CCR6,CSF1,DPP4,EDN1,EDN2,ANO6,DAPK2,DEFB124,GPR18,NCKAP1L,CXCR2,LYN,NEDD9,MAPK3,SLAMF8,CAMK1D,PTK2,MTUS1,TRPV4,SPI1,BST1,THBS1,TNFAIP6,VEGFC	FALSE
Stromal	GO:0002689	biological process	negative regulation of leukocyte chemotaxis	20	3	0.83	1	DPP4,GPR18,SLAMF8,TNFAIP6	FALSE
Stromal	GO:0002690	biological process	positive regulation of leukocyte chemotaxis	91	19	0.637	1	ADAM10,CCL27,CCR6,CSF1,EDN1,EDN2,ANO6,DAPK2,DEFB124,NCKAP1L,CXCR2,NEDD9,MAPK3,CAMK1D,PTK2,TRPV4,SPI1,THBS1,VEGFC	FALSE
Stromal	GO:0002691	biological process	regulation of cellular extravasation	38	9	0.554	1	ADAM8,ELANE,FUT7,ICAM1,MIR146A,PTAFR,PTGER4,SELE,BST1,PLVAP	FALSE
Stromal	GO:0002692	biological process	negative regulation of cellular extravasation	9	2	0.627	1	MIR146A,PTGER4	FALSE
Stromal	GO:0002693	biological process	positive regulation of cellular extravasation	15	4	0.638	1	ADAM8,ICAM1,PTAFR,PLVAP	FALSE
Stromal	GO:0002697	biological process	regulation of immune effector process	350	88	0.113	1	C17orf99,CD96,NOD1,SPON2,MAD2L2,ARID5A,TREX1,NLRP3,SLAMF6,EXOSC6,ZPBP2,TICAM1,DDX1,EPHB2,FER,FGR,CADM1,PANX1,FUT7,ZNF683,APPL1,PTPN22,GATA3,NCKAP1L,HFE,HK1,HLA-DMB,HLA-E,HPX,ICAM1,IL13,IRF4,ITGAM,ITGB2,JAK3,LEP,LGALS3,MYO18A,LTA,LYN,ARRB2,SMAD7,PCK1,ENPP3,ACP5,TLR9,TREM2,SUSD4,INAVA,PRKCZ,B2M,SLAMF8,SPHK2,HMCES,PTAFR,PTPN6,PTPRC,PTPRJ,RARA,RBP4,BCL6,CEACAM1,NFKBIZ,CLEC7A,SHB,SPI1,STAT6,SYK,TGFB1,TGFB2,TGFB3,SERPING1,TP53BP1,TNFRSF4,LAPTM5,SLC7A5,STX7,LOXL3,VAMP8,PGLYRP1,RSAD2,DDX21,MAPKAPK2,CD22,CD36,CD59,CD81,GAB2,TRIL	FALSE
Stromal	GO:0002698	biological process	negative regulation of immune effector process	113	28	0.265	1	CD96,ZPBP2,FER,APPL1,NCKAP1L,HFE,HLA-E,JAK3,LGALS3,ARRB2,SMAD7,ENPP3,ACP5,SUSD4,SLAMF8,PTPN6,PTPRC,BCL6,CEACAM1,SPI1,TGFB1,TGFB2,TGFB3,SERPING1,LOXL3,PGLYRP1,CD22,CD59	FALSE
Stromal	GO:0002699	biological process	positive regulation of immune effector process	240	60	0.161	1	C17orf99,NOD1,SPON2,MAD2L2,ARID5A,NLRP3,SLAMF6,EXOSC6,TICAM1,DDX1,EPHB2,FER,FGR,CADM1,PANX1,PTPN22,GATA3,HK1,HLA-DMB,HLA-E,HPX,IL13,ITGAM,ITGB2,MYO18A,LTA,LYN,PCK1,ENPP3,TLR9,TREM2,INAVA,PRKCZ,B2M,SPHK2,HMCES,PTAFR,PTPN6,PTPRC,PTPRJ,RARA,RBP4,NFKBIZ,CLEC7A,SHB,SPI1,STAT6,SYK,TGFB1,TP53BP1,TNFRSF4,LAPTM5,SLC7A5,STX7,VAMP8,RSAD2,DDX21,MAPKAPK2,CD36,CD81,GAB2	FALSE
Stromal	GO:0002700	biological process	regulation of production of molecular mediator of immune response	173	49	0.054	1	C17orf99,CD96,NOD1,SPON2,MAD2L2,ARID5A,TREX1,NLRP3,EXOSC6,ZPBP2,TICAM1,DDX1,EPHB2,PANX1,PTPN22,GATA3,HFE,HK1,HLA-E,HPX,IL13,JAK3,SMAD7,ACP5,TLR9,INAVA,PRKCZ,B2M,SPHK2,HMCES,PTPRC,RBP4,BCL6,CLEC7A,STAT6,SYK,TGFB1,TGFB2,TGFB3,TP53BP1,TNFRSF4,LAPTM5,SLC7A5,RSAD2,DDX21,MAPKAPK2,CD22,CD36,CD81,TRIL	FALSE
Stromal	GO:0002701	biological process	negative regulation of production of molecular mediator of immune response	40	11	0.292	1	CD96,ZPBP2,HFE,JAK3,SMAD7,ACP5,BCL6,TGFB1,TGFB2,TGFB3,CD22	FALSE
Stromal	GO:0002703	biological process	regulation of leukocyte mediated immunity	221	51	0.403	1	C17orf99,CD96,MAD2L2,ARID5A,NLRP3,SLAMF6,EXOSC6,TICAM1,DDX1,FER,FGR,CADM1,FUT7,GATA3,NCKAP1L,HFE,HLA-E,HPX,ICAM1,IL13,ITGAM,ITGB2,JAK3,LEP,LTA,LYN,ARRB2,SMAD7,TLR9,TREM2,SUSD4,PRKCZ,B2M,SPHK2,HMCES,PTAFR,PTPN6,PTPRC,BCL6,CEACAM1,CLEC7A,SPI1,STAT6,SYK,TGFB1,TP53BP1,STX7,VAMP8,RSAD2,DDX21,CD81,GAB2	FALSE
Stromal	GO:0002704	biological process	negative regulation of leukocyte mediated immunity	61	13	0.609	1	CD96,NCKAP1L,HFE,HLA-E,JAK3,ARRB2,SMAD7,SUSD4,PTPN6,PTPRC,BCL6,CEACAM1,SPI1	FALSE
Stromal	GO:0002705	biological process	positive regulation of leukocyte mediated immunity	128	29	0.456	1	C17orf99,MAD2L2,ARID5A,NLRP3,SLAMF6,EXOSC6,TICAM1,DDX1,CADM1,GATA3,HLA-E,HPX,ITGAM,ITGB2,LTA,TREM2,PRKCZ,B2M,HMCES,PTAFR,PTPRC,CLEC7A,SPI1,STAT6,TGFB1,TP53BP1,STX7,RSAD2,DDX21,CD81	FALSE
Stromal	GO:0002706	biological process	regulation of lymphocyte mediated immunity	162	32	0.771	1	C17orf99,CD96,MAD2L2,ARID5A,NLRP3,SLAMF6,EXOSC6,CADM1,FUT7,GATA3,NCKAP1L,HFE,HLA-E,HPX,LEP,LTA,ARRB2,SMAD7,TREM2,SUSD4,PRKCZ,B2M,HMCES,PTPN6,PTPRC,BCL6,CEACAM1,STAT6,TGFB1,TP53BP1,STX7,RSAD2,CD81	FALSE
Stromal	GO:0002707	biological process	negative regulation of lymphocyte mediated immunity	50	11	0.547	1	CD96,NCKAP1L,HFE,HLA-E,ARRB2,SMAD7,SUSD4,PTPN6,PTPRC,BCL6,CEACAM1	FALSE
Stromal	GO:0002708	biological process	positive regulation of lymphocyte mediated immunity	107	21	0.756	1	C17orf99,MAD2L2,ARID5A,NLRP3,SLAMF6,EXOSC6,CADM1,GATA3,HLA-E,HPX,LTA,TREM2,PRKCZ,B2M,HMCES,PTPRC,STAT6,TGFB1,TP53BP1,STX7,RSAD2,CD81	FALSE
Stromal	GO:0002709	biological process	regulation of T cell mediated immunity	80	14	0.865	1	ARID5A,NLRP3,FUT7,GATA3,NCKAP1L,HFE,HLA-E,SMAD7,PRKCZ,B2M,PTPRC,CEACAM1,STX7,RSAD2,CD81	FALSE
Stromal	GO:0002710	biological process	negative regulation of T cell mediated immunity	22	5	0.505	1	NCKAP1L,HFE,SMAD7,PTPRC,CEACAM1	FALSE
Stromal	GO:0002711	biological process	positive regulation of T cell mediated immunity	55	10	0.81	1	ARID5A,NLRP3,GATA3,HLA-E,PRKCZ,B2M,PTPRC,STX7,RSAD2,CD81	FALSE
Stromal	GO:0002712	biological process	regulation of B cell mediated immunity	58	14	0.498	1	C17orf99,MAD2L2,EXOSC6,HLA-E,HPX,LTA,TREM2,SUSD4,HMCES,PTPN6,PTPRC,BCL6,STAT6,TGFB1,TP53BP1	FALSE
Stromal	GO:0002713	biological process	negative regulation of B cell mediated immunity	15	3	0.739	1	SUSD4,PTPN6,BCL6	FALSE
Stromal	GO:0002714	biological process	positive regulation of B cell mediated immunity	38	11	0.256	1	C17orf99,MAD2L2,EXOSC6,HLA-E,HPX,LTA,TREM2,HMCES,PTPRC,STAT6,TGFB1,TP53BP1	FALSE
Stromal	GO:0002715	biological process	regulation of natural killer cell mediated immunity	46	7	0.832	1	CD96,SLAMF6,CADM1,HLA-E,LEP,ARRB2,CEACAM1	FALSE
Stromal	GO:0002716	biological process	negative regulation of natural killer cell mediated immunity	19	4	0.563	1	CD96,HLA-E,ARRB2,CEACAM1	FALSE
Stromal	GO:0002717	biological process	positive regulation of natural killer cell mediated immunity	28	3	0.953	1	SLAMF6,CADM1,HLA-E	FALSE
Stromal	GO:0002718	biological process	regulation of cytokine production involved in immune response	110	34	0.066	1	CD96,NOD1,SPON2,ARID5A,NLRP3,TICAM1,DDX1,PANX1,GATA3,HFE,HK1,HLA-E,JAK3,SMAD7,ACP5,TLR9,INAVA,PRKCZ,B2M,SPHK2,BCL6,CLEC7A,SYK,TGFB1,TGFB2,TGFB3,LAPTM5,SLC7A5,RSAD2,DDX21,MAPKAPK2,CD36,CD81,TRIL	FALSE
Stromal	GO:0002719	biological process	negative regulation of cytokine production involved in immune response	31	9	0.312	1	CD96,HFE,JAK3,SMAD7,ACP5,BCL6,TGFB1,TGFB2,TGFB3	FALSE
Stromal	GO:0002720	biological process	positive regulation of cytokine production involved in immune response	75	23	0.116	1	NOD1,SPON2,ARID5A,NLRP3,TICAM1,DDX1,PANX1,GATA3,HK1,HLA-E,INAVA,PRKCZ,B2M,SPHK2,CLEC7A,SYK,LAPTM5,SLC7A5,RSAD2,DDX21,MAPKAPK2,CD36,CD81	FALSE
Stromal	GO:0002724	biological process	regulation of T cell cytokine production	33	9	0.379	1	ARID5A,NLRP3,GATA3,HFE,SMAD7,PRKCZ,B2M,RSAD2,CD81	FALSE
Stromal	GO:0002725	biological process	negative regulation of T cell cytokine production	7	2	0.506	1	HFE,SMAD7	FALSE
Stromal	GO:0002726	biological process	positive regulation of T cell cytokine production	24	7	0.314	1	ARID5A,NLRP3,GATA3,PRKCZ,B2M,RSAD2,CD81	FALSE
Stromal	GO:0002727	biological process	regulation of natural killer cell cytokine production	9	2	0.695	1	CD96,HLA-E	FALSE
Stromal	GO:0002728	biological process	negative regulation of natural killer cell cytokine production	2	1	0.517	1	CD96	FALSE
Stromal	GO:0002729	biological process	positive regulation of natural killer cell cytokine production	8	1	0.904	1	HLA-E	FALSE
Stromal	GO:0002730	biological process	regulation of dendritic cell cytokine production	16	6	0.128	1	TICAM1,DDX1,JAK3,TLR9,CLEC7A,DDX21	FALSE
Stromal	GO:0002731	biological process	negative regulation of dendritic cell cytokine production	2	1	0.48	1	JAK3	FALSE
Stromal	GO:0002732	biological process	positive regulation of dendritic cell cytokine production	11	4	0.23	1	TICAM1,DDX1,CLEC7A,DDX21	FALSE
Stromal	GO:0002733	biological process	regulation of myeloid dendritic cell cytokine production	6	3	0.119	1	TICAM1,DDX1,DDX21	FALSE
Stromal	GO:0002735	biological process	positive regulation of myeloid dendritic cell cytokine production	6	3	0.119	1	TICAM1,DDX1,DDX21	FALSE
Stromal	GO:0002736	biological process	regulation of plasmacytoid dendritic cell cytokine production	1	0	1	1		FALSE
Stromal	GO:0002737	biological process	negative regulation of plasmacytoid dendritic cell cytokine production	1	0	1	1		FALSE
Stromal	GO:0002747	biological process	antigen processing and presentation following phagocytosis	1	1	0.193	1	ARL8B	FALSE
Stromal	GO:0002752	biological process	cell surface pattern recognition receptor signaling pathway	7	0	1	1		FALSE
Stromal	GO:0002753	biological process	cytoplasmic pattern recognition receptor signaling pathway	58	10	0.893	1	PUM2,PTPN22,NOP53,INAVA,SEC14L1,ALPK1,ITCH,ZCCHC3,OASL,OTULIN,TIFA	FALSE
Stromal	GO:0002755	biological process	MyD88-dependent toll-like receptor signaling pathway	21	2	0.955	1	IRF1,TLR9	FALSE
Stromal	GO:0002756	biological process	MyD88-independent toll-like receptor signaling pathway	14	5	0.191	1	TICAM1,SARM1,PRKCE,TRAF3,TNIP3	FALSE
Stromal	GO:0002758	biological process	innate immune response-activating signal transduction	26	6	0.579	1	CREBBP,FYN,LYN,PAK1,CLEC7A,SYK	FALSE
Stromal	GO:0002759	biological process	regulation of antimicrobial humoral response	10	0	1	1		FALSE
Stromal	GO:0002760	biological process	positive regulation of antimicrobial humoral response	7	0	1	1		FALSE
Stromal	GO:0002761	biological process	regulation of myeloid leukocyte differentiation	120	36	0.139	1	CDK6,LRRC17,TMEM178A,PPARGC1B,CREB1,ZBTB46,CSF1,ZFPM1,EVI2B,FBN1,ACIN1,MTOR,FOXP1,INHBA,INPP5D,LYN,MIR145,KITLG,MITF,NEDD9,NF1,ROR2,PIK3R1,TREM2,FBXW7,PRKCA,CTNNBIP1,RARA,CEACAM1,TGFB1,TNFAIP6,CASP8,UBASH3B,RUNX1,RIPK1,RASSF2,MAFB	FALSE
Stromal	GO:0002762	biological process	negative regulation of myeloid leukocyte differentiation	52	17	0.147	1	CDK6,LRRC17,TMEM178A,ZBTB46,ZFPM1,FBN1,INHBA,INPP5D,LYN,NF1,PIK3R1,FBXW7,RARA,CEACAM1,TNFAIP6,UBASH3B,MAFB	FALSE
Stromal	GO:0002763	biological process	positive regulation of myeloid leukocyte differentiation	59	15	0.487	1	PPARGC1B,CREB1,CSF1,EVI2B,ACIN1,MIR145,KITLG,NEDD9,ROR2,TREM2,PRKCA,CTNNBIP1,TGFB1,CASP8,RUNX1,RIPK1	FALSE
Stromal	GO:0002765	biological process	immune response-inhibiting signal transduction	10	1	0.809	1	LYN	FALSE
Stromal	GO:0002767	biological process	immune response-inhibiting cell surface receptor signaling pathway	8	1	0.754	1	LYN	FALSE
Stromal	GO:0002769	biological process	natural killer cell inhibitory signaling pathway	2	0	1	1		FALSE
Stromal	GO:0002774	biological process	Fc receptor mediated inhibitory signaling pathway	5	1	0.589	1	LYN	FALSE
Stromal	GO:0002775	biological process	antimicrobial peptide production	10	1	0.855	1	ELANE	FALSE
Stromal	GO:0002777	biological process	antimicrobial peptide biosynthetic process	3	1	0.563	1	ELANE	FALSE
Stromal	GO:0002778	biological process	antibacterial peptide production	8	1	0.805	1	ELANE	FALSE
Stromal	GO:0002780	biological process	antibacterial peptide biosynthetic process	3	1	0.563	1	ELANE	FALSE
Stromal	GO:0002784	biological process	regulation of antimicrobial peptide production	8	0	1	1		FALSE
Stromal	GO:0002785	biological process	negative regulation of antimicrobial peptide production	1	0	1	1		FALSE
Stromal	GO:0002786	biological process	regulation of antibacterial peptide production	6	0	1	1		FALSE
Stromal	GO:0002787	biological process	negative regulation of antibacterial peptide production	1	0	1	1		FALSE
Stromal	GO:0002790	biological process	peptide secretion	223	47	0.985	1	TCIRG1,RAPGEF4,ADCY5,SLC16A10,ACVR1C,EDN1,EFNA5,ENSA,FKBP1B,STXBP4,MYRIP,RAB11FIP5,GCK,EXOC3L1,GPER1,HADH,HFE,AQP1,INHBB,IRS1,LEP,SNX19,LRP5,MC4R,OXCT1,PRKN,RAB8B,TM7SF3,ANO1,SMPD3,CHD7,PRKCE,PTPRN2,TRPV4,RBP4,CELA2A,AACS,TACR2,HNF1B,TCF7L2,TRH,EIPR1,TRPV1,CAMK2G,NR0B2,NDUFAF2,RIMS2	FALSE
Stromal	GO:0002791	biological process	regulation of peptide secretion	178	31	0.999	1	TCIRG1,ADCY5,ACVR1C,EFNA5,ENSA,FKBP1B,STXBP4,MYRIP,GCK,GPER1,HADH,HFE,INHBB,IRS1,LEP,LRP5,OXCT1,PRKN,RAB8B,TM7SF3,ANO1,CHD7,PRKCE,RBP4,CELA2A,AACS,TCF7L2,TRH,EIPR1,NR0B2,NDUFAF2	FALSE
Stromal	GO:0002792	biological process	negative regulation of peptide secretion	40	8	0.893	1	ACVR1C,FKBP1B,HADH,INHBB,IRS1,LEP,PRKN,NDUFAF2	FALSE
Stromal	GO:0002793	biological process	positive regulation of peptide secretion	93	14	0.997	1	MYRIP,GCK,GPER1,HFE,OXCT1,RAB8B,TM7SF3,ANO1,PRKCE,RBP4,AACS,TCF7L2,TRH,NR0B2	FALSE
Stromal	GO:0002803	biological process	positive regulation of antibacterial peptide production	5	0	1	1		FALSE
Stromal	GO:0002805	biological process	regulation of antimicrobial peptide biosynthetic process	1	0	1	1		FALSE
Stromal	GO:0002807	biological process	positive regulation of antimicrobial peptide biosynthetic process	1	0	1	1		FALSE
Stromal	GO:0002808	biological process	regulation of antibacterial peptide biosynthetic process	1	0	1	1		FALSE
Stromal	GO:0002812	biological process	biosynthetic process of antibacterial peptides active against Gram-negative bacteria	1	1	0.259	1	ELANE	FALSE
Stromal	GO:0002815	biological process	biosynthetic process of antibacterial peptides active against Gram-positive bacteria	1	0	1	1		FALSE
Stromal	GO:0002816	biological process	regulation of biosynthetic process of antibacterial peptides active against Gram-positive bacteria	1	0	1	1		FALSE
Stromal	GO:0002819	biological process	regulation of adaptive immune response	183	36	0.856	1	ADA,C17orf99,MAD2L2,ARID5A,NLRP3,EXOSC6,EPHB2,FUT7,GATA3,NCKAP1L,HFE,HLA-E,HPX,IRF1,JAK3,LTA,SMAD7,TREM2,SUSD4,AKIRIN2,PRKCZ,B2M,HMCES,PTPN6,PTPRC,BCL6,CEACAM1,NFKBIZ,CLEC7A,STAT6,TGFB1,TP53BP1,STX7,LOXL3,SKAP1,RSAD2,CD81	FALSE
Stromal	GO:0002820	biological process	negative regulation of adaptive immune response	55	10	0.781	1	NCKAP1L,HFE,JAK3,SMAD7,SUSD4,PTPN6,PTPRC,BCL6,CEACAM1,LOXL3	FALSE
Stromal	GO:0002821	biological process	positive regulation of adaptive immune response	111	24	0.614	1	ADA,C17orf99,MAD2L2,ARID5A,NLRP3,EXOSC6,GATA3,HLA-E,HPX,LTA,TREM2,AKIRIN2,PRKCZ,B2M,HMCES,PTPRC,NFKBIZ,CLEC7A,STAT6,TGFB1,TP53BP1,STX7,SKAP1,RSAD2,CD81	FALSE
Stromal	GO:0002822	biological process	regulation of adaptive immune response based on somatic recombination of immune receptors built from immunoglobulin superfamily domains	168	33	0.838	1	ADA,C17orf99,MAD2L2,ARID5A,NLRP3,EXOSC6,EPHB2,FUT7,GATA3,NCKAP1L,HFE,HLA-E,HPX,JAK3,LTA,SMAD7,TREM2,SUSD4,PRKCZ,B2M,HMCES,PTPN6,PTPRC,BCL6,CEACAM1,NFKBIZ,CLEC7A,STAT6,TGFB1,TP53BP1,STX7,LOXL3,RSAD2,CD81	FALSE
Stromal	GO:0002823	biological process	negative regulation of adaptive immune response based on somatic recombination of immune receptors built from immunoglobulin superfamily domains	51	10	0.688	1	NCKAP1L,HFE,JAK3,SMAD7,SUSD4,PTPN6,PTPRC,BCL6,CEACAM1,LOXL3	FALSE
Stromal	GO:0002824	biological process	positive regulation of adaptive immune response based on somatic recombination of immune receptors built from immunoglobulin superfamily domains	105	22	0.653	1	ADA,C17orf99,MAD2L2,ARID5A,NLRP3,EXOSC6,GATA3,HLA-E,HPX,LTA,TREM2,PRKCZ,B2M,HMCES,PTPRC,NFKBIZ,CLEC7A,STAT6,TGFB1,TP53BP1,STX7,RSAD2,CD81	FALSE
Stromal	GO:0002825	biological process	regulation of T-helper 1 type immune response	28	2	0.975	1	ARID5A,JAK3	FALSE
Stromal	GO:0002826	biological process	negative regulation of T-helper 1 type immune response	5	1	0.686	1	JAK3	FALSE
Stromal	GO:0002827	biological process	positive regulation of T-helper 1 type immune response	17	1	0.96	1	ARID5A	FALSE
Stromal	GO:0002828	biological process	regulation of type 2 immune response	29	10	0.125	1	NLRP3,ECM1,GATA3,IDO1,PRKCZ,RARA,BCL6,STAT6,RSAD2,CD81	FALSE
Stromal	GO:0002829	biological process	negative regulation of type 2 immune response	12	2	0.764	1	BCL6,STAT6	FALSE
Stromal	GO:0002830	biological process	positive regulation of type 2 immune response	16	7	0.095	1	NLRP3,GATA3,IDO1,PRKCZ,RARA,RSAD2,CD81	FALSE
Stromal	GO:0002831	biological process	regulation of response to biotic stimulus	335	78	0.354	1	NR1H3,TSPAN32,ADAM8,CD96,ADAR,NOD1,POLR3G,TRAF3IP2,EMILIN1,TREX1,SLAMF6,CREBBP,DTX3L,DHX9,NLRC3,FGR,CARD8,SIRT2,MAPKBP1,SYT11,SASH1,PUM2,CADM1,FYN,APPL1,TRAF3IP1,PTPN22,FOXP1,ZDHHC1,NOP53,HLA-E,HPX,IFIT1,APOE,IL15,IRF1,LEP,LYN,ARRB2,MMP12,NFE2L2,NFKBIL1,PAK1,TLR9,TREM2,RNF216,TRIM44,SUSD4,AKIRIN2,PRKCA,MAPK3,HTRA1,SLAMF8,PTPN6,NLRC4,CEACAM1,CX3CL1,SEC14L1,CLEC7A,ILRUN,BMP6,POLR3D,SPI1,SYK,PRDX2,SERPING1,TRAF3,TXK,MMRN2,CCDC92,PARP9,ITCH,EMILIN2,CASP8,ZCCHC3,OASL,TRIM41,LY86,CD36,IKBKE,N4BP1	FALSE
Stromal	GO:0002832	biological process	negative regulation of response to biotic stimulus	109	21	0.77	1	NR1H3,CD96,ADAR,TREX1,NLRC3,CARD8,SIRT2,MAPKBP1,TRAF3IP1,HLA-E,ARRB2,MMP12,NFKBIL1,SUSD4,HTRA1,SLAMF8,CEACAM1,SEC14L1,ILRUN,PRDX2,SERPING1,ITCH	FALSE
Stromal	GO:0002833	biological process	positive regulation of response to biotic stimulus	171	32	0.883	1	ADAM8,POLR3G,EMILIN1,SLAMF6,CREBBP,DHX9,SASH1,PUM2,CADM1,FYN,HLA-E,HPX,LYN,MMP12,PAK1,TLR9,AKIRIN2,PRKCA,NLRC4,CLEC7A,BMP6,POLR3D,SPI1,SYK,TXK,MMRN2,PARP9,EMILIN2,ZCCHC3,OASL,TRIM41,LY86,IKBKE	FALSE
Stromal	GO:0002834	biological process	regulation of response to tumor cell	20	1	0.983	1	CEACAM1	FALSE
Stromal	GO:0002835	biological process	negative regulation of response to tumor cell	4	1	0.537	1	CEACAM1	FALSE
Stromal	GO:0002836	biological process	positive regulation of response to tumor cell	14	0	1	1		FALSE
Stromal	GO:0002837	biological process	regulation of immune response to tumor cell	19	1	0.974	1	CEACAM1	FALSE
Stromal	GO:0002838	biological process	negative regulation of immune response to tumor cell	4	1	0.537	1	CEACAM1	FALSE
Stromal	GO:0002839	biological process	positive regulation of immune response to tumor cell	14	0	1	1		FALSE
Stromal	GO:0002840	biological process	regulation of T cell mediated immune response to tumor cell	8	0	1	1		FALSE
Stromal	GO:0002841	biological process	negative regulation of T cell mediated immune response to tumor cell	2	0	1	1		FALSE
Stromal	GO:0002842	biological process	positive regulation of T cell mediated immune response to tumor cell	5	0	1	1		FALSE
Stromal	GO:0002843	biological process	regulation of tolerance induction to tumor cell	1	0	1	1		FALSE
Stromal	GO:0002845	biological process	positive regulation of tolerance induction to tumor cell	1	0	1	1		FALSE
Stromal	GO:0002852	biological process	regulation of T cell mediated cytotoxicity directed against tumor cell target	2	0	1	1		FALSE
Stromal	GO:0002854	biological process	positive regulation of T cell mediated cytotoxicity directed against tumor cell target	2	0	1	1		FALSE
Stromal	GO:0002855	biological process	regulation of natural killer cell mediated immune response to tumor cell	9	1	0.824	1	CEACAM1	FALSE
Stromal	GO:0002856	biological process	negative regulation of natural killer cell mediated immune response to tumor cell	2	1	0.222	1	CEACAM1	FALSE
Stromal	GO:0002857	biological process	positive regulation of natural killer cell mediated immune response to tumor cell	7	0	1	1		FALSE
Stromal	GO:0002858	biological process	regulation of natural killer cell mediated cytotoxicity directed against tumor cell target	8	1	0.786	1	CEACAM1	FALSE
Stromal	GO:0002859	biological process	negative regulation of natural killer cell mediated cytotoxicity directed against tumor cell target	2	1	0.222	1	CEACAM1	FALSE
Stromal	GO:0002860	biological process	positive regulation of natural killer cell mediated cytotoxicity directed against tumor cell target	6	0	1	1		FALSE
Stromal	GO:0002861	biological process	regulation of inflammatory response to antigenic stimulus	42	10	0.634	1	FGR,FUT7,FYN,HLA-E,LTA,LYN,PLCG1,TREM2,SYK,RHBDF2,CD81	FALSE
Stromal	GO:0002862	biological process	negative regulation of inflammatory response to antigenic stimulus	29	7	0.576	1	FGR,FYN,LYN,PLCG1,TREM2,SYK,RHBDF2	FALSE
Stromal	GO:0002863	biological process	positive regulation of inflammatory response to antigenic stimulus	11	3	0.674	1	HLA-E,LTA,CD81	FALSE
Stromal	GO:0002864	biological process	regulation of acute inflammatory response to antigenic stimulus	12	1	0.961	1	FUT7,HLA-E	FALSE
Stromal	GO:0002865	biological process	negative regulation of acute inflammatory response to antigenic stimulus	4	0	1	1		FALSE
Stromal	GO:0002866	biological process	positive regulation of acute inflammatory response to antigenic stimulus	6	1	0.88	1	HLA-E	FALSE
Stromal	GO:0002870	biological process	T cell anergy	7	2	0.381	1	ITCH,CD3E	FALSE
Stromal	GO:0002874	biological process	regulation of chronic inflammatory response to antigenic stimulus	3	1	0.611	1	LTA	FALSE
Stromal	GO:0002875	biological process	negative regulation of chronic inflammatory response to antigenic stimulus	1	0	1	1		FALSE
Stromal	GO:0002876	biological process	positive regulation of chronic inflammatory response to antigenic stimulus	2	1	0.557	1	LTA	FALSE
Stromal	GO:0002877	biological process	regulation of acute inflammatory response to non-antigenic stimulus	2	0	1	1		FALSE
Stromal	GO:0002879	biological process	positive regulation of acute inflammatory response to non-antigenic stimulus	2	0	1	1		FALSE
Stromal	GO:0002880	biological process	regulation of chronic inflammatory response to non-antigenic stimulus	1	0	1	1		FALSE
Stromal	GO:0002882	biological process	positive regulation of chronic inflammatory response to non-antigenic stimulus	1	0	1	1		FALSE
Stromal	GO:0002883	biological process	regulation of hypersensitivity	6	1	0.813	1	FUT7,HLA-E	FALSE
Stromal	GO:0002884	biological process	negative regulation of hypersensitivity	1	0	1	1		FALSE
Stromal	GO:0002885	biological process	positive regulation of hypersensitivity	4	1	0.761	1	HLA-E	FALSE
Stromal	GO:0002886	biological process	regulation of myeloid leukocyte mediated immunity	54	16	0.162	1	TICAM1,DDX1,FER,FGR,HLA-E,IL13,ITGAM,ITGB2,LYN,SPHK2,PTAFR,SPI1,SYK,VAMP8,DDX21,GAB2	FALSE
Stromal	GO:0002887	biological process	negative regulation of myeloid leukocyte mediated immunity	10	1	0.904	1	SPI1	FALSE
Stromal	GO:0002889	biological process	regulation of immunoglobulin mediated immune response	58	14	0.498	1	C17orf99,MAD2L2,EXOSC6,HLA-E,HPX,LTA,TREM2,SUSD4,HMCES,PTPN6,PTPRC,BCL6,STAT6,TGFB1,TP53BP1	FALSE
Stromal	GO:0002890	biological process	negative regulation of immunoglobulin mediated immune response	15	3	0.739	1	SUSD4,PTPN6,BCL6	FALSE
Stromal	GO:0002891	biological process	positive regulation of immunoglobulin mediated immune response	38	11	0.256	1	C17orf99,MAD2L2,EXOSC6,HLA-E,HPX,LTA,TREM2,HMCES,PTPRC,STAT6,TGFB1,TP53BP1	FALSE
Stromal	GO:0002892	biological process	regulation of type II hypersensitivity	2	1	0.627	1	HLA-E	FALSE
Stromal	GO:0002894	biological process	positive regulation of type II hypersensitivity	2	1	0.627	1	HLA-E	FALSE
Stromal	GO:0002895	biological process	regulation of central B cell tolerance induction	1	0	1	1		FALSE
Stromal	GO:0002897	biological process	positive regulation of central B cell tolerance induction	1	0	1	1		FALSE
Stromal	GO:0002901	biological process	mature B cell apoptotic process	4	1	0.607	1	ADA	FALSE
Stromal	GO:0002902	biological process	regulation of B cell apoptotic process	21	7	0.385	1	ADA,NOC2L,FOXP1,LYN,SLC39A10,BCL6,FNIP1	FALSE
Stromal	GO:0002903	biological process	negative regulation of B cell apoptotic process	15	5	0.437	1	ADA,NOC2L,FOXP1,SLC39A10,BCL6	FALSE
Stromal	GO:0002904	biological process	positive regulation of B cell apoptotic process	3	1	0.503	1	FNIP1	FALSE
Stromal	GO:0002905	biological process	regulation of mature B cell apoptotic process	4	1	0.607	1	ADA	FALSE
Stromal	GO:0002906	biological process	negative regulation of mature B cell apoptotic process	4	1	0.607	1	ADA	FALSE
Stromal	GO:0002911	biological process	regulation of lymphocyte anergy	7	2	0.381	1	ITCH,CD3E	FALSE
Stromal	GO:0002913	biological process	positive regulation of lymphocyte anergy	4	2	0.137	1	ITCH,CD3E	FALSE
Stromal	GO:0002920	biological process	regulation of humoral immune response	42	9	0.547	1	SPNS2,HPX,LTA,TREM2,SUSD4,PTPN6,PTPRC,SERPING1,CD59	FALSE
Stromal	GO:0002921	biological process	negative regulation of humoral immune response	15	4	0.47	1	SUSD4,PTPN6,SERPING1,CD59	FALSE
Stromal	GO:0002922	biological process	positive regulation of humoral immune response	21	4	0.602	1	HPX,LTA,TREM2,PTPRC	FALSE
Stromal	GO:0002923	biological process	regulation of humoral immune response mediated by circulating immunoglobulin	18	6	0.238	1	HPX,LTA,TREM2,SUSD4,PTPN6,PTPRC	FALSE
Stromal	GO:0002924	biological process	negative regulation of humoral immune response mediated by circulating immunoglobulin	11	2	0.769	1	SUSD4,PTPN6	FALSE
Stromal	GO:0002925	biological process	positive regulation of humoral immune response mediated by circulating immunoglobulin	7	4	0.062	1	HPX,LTA,TREM2,PTPRC	FALSE
Stromal	GO:0002926	biological process	tRNA wobble base 5-methoxycarbonylmethyl-2-thiouridinylation	3	0	1	1		FALSE
Stromal	GO:0002930	biological process	trabecular meshwork development	2	0	1	1		FALSE
Stromal	GO:0002931	biological process	response to ischemia	54	15	0.445	1	GPR151,CSF1,FAIM2,PANX1,MAP3K5,P2RX4,TREM2,RNLS,BCL2L2,CX3CL1,CPEB4,CAMK2A,CAV3,NOL3,ROCK2	FALSE
Stromal	GO:0002933	biological process	lipid hydroxylation	5	0	1	1		FALSE
Stromal	GO:0002934	biological process	desmosome organization	10	5	0.107	1	GRHL1,JUP,PRKCA,NECTIN1,SNAI2	FALSE
Stromal	GO:0002939	biological process	tRNA N1-guanine methylation	3	0	1	1		FALSE
Stromal	GO:0002940	biological process	tRNA N2-guanine methylation	4	0	1	1		FALSE
Stromal	GO:0002941	biological process	synoviocyte proliferation	4	0	1	1		FALSE
Stromal	GO:0002943	biological process	tRNA dihydrouridine synthesis	4	0	1	1	DUS4L	FALSE
Stromal	GO:0002946	biological process	tRNA C5-cytosine methylation	3	1	0.511	1	NSUN3	FALSE
Stromal	GO:0002949	biological process	tRNA threonylcarbamoyladenosine modification	5	1	0.548	1	OSGEPL1	FALSE
Stromal	GO:0003002	biological process	regionalization	347	91	0.925	1	TSHZ1,GDF11,SPRY1,FRS2,DBX1,PIFO,OSR1,PKD1L1,EDN1,MEGF8,HIPK1,EXT1,FGF1,FGFR2,CHSY1,FOXD1,CLUAP1,COBL,RPGRIP1L,GPR161,SSBP3,VAX2,HEYL,GDNF,GLI2,GLI3,DLL1,HIPK2,HOXA2,HOXA3,HOXA10,HOXA11,HOXB1,HOXB3,HOXB6,HOXC4,HOXC5,HOXC10,MSGN1,ITGAM,LFNG,LRP4,LRP6,LRP5,SMAD3,SMAD6,MSX1,MSX2,NODAL,PCSK6,PBX1,PBX2,PCSK5,HSPB11,SUFU,PITX2,IFT57,RNF220,PRKACA,RELN,PSEN1,CTNNBIP1,PTCH1,MIB1,RARG,RING1,RNF2,GREM2,SKI,BMPR1B,BMPR2,SMARCD3,SRF,HNF1B,NR2F2,TGFBR1,TLL2,WNT1,WNT2B,ZBTB16,IRX3,WLS,AXIN1,AXIN2,TMEM107,KDM2B,DISP1,NKD1,TP63,ACVR1,ACVR2A,ACVRL1,MAFB	FALSE
Stromal	GO:0003006	biological process	developmental process involved in reproduction	872	202	0.795	1	LHFPL2,TESK2,FST,HOXB13,FRS2,ADAM28,EHMT2,ZPBP,ABHD2,ODAD3,SLC26A8,IFTAP,LRRK2,RXFP2,CCR6,SEPTIN12,ZPBP2,SPATA32,TBC1D20,OSR1,M1AP,CNBD2,CSF1,CFAP54,ODF4,SIX5,CTNNA1,CTSB,TCF23,C2CD6,VPS13B,CYP27B1,ZNF296,PAQR7,AFP,DNM2,DNMT3A,ATN1,E2F1,EDN1,PHC2,AGO4,CFAP221,EPOR,ESR1,FANCC,CCNY,FER,FGFR2,FKBP4,FOXJ3,SIRT2,FOXO3,MAST2,ACSBG1,SYNE1,ZFPM2,DNAAF11,CADM1,PANX1,MTOR,ALPL,TXNDC8,B4GALNT1,GALNT3,RAI14,GATA3,GGT1,STAU2,AFF4,GLI3,GOLGA3,ANGPT2,MSH6,FSCN3,HOXA10,HOXA11,AGFG1,HSD17B4,HSPA2,TMEM119,STRA8,IGF1,ING2,INHBA,INHBB,INPP5B,INSRR,JAG2,H1-9P,KCNE1,LEP,LFNG,LHCGR,ARRB2,KITLG,MMP14,MMP19,NODAL,NOS3,NPPC,NTRK1,ROR2,PAX5,PBX1,ACOX1,HOOK1,PDE3A,SFMBT1,VPS54,PDGFRB,ASB1,HSPB11,ARID4B,SERPINF1,PGM3,PGR,SERPINB5,SERPINE2,TLR9,WNT4,SPATA6,ALKBH5,PPP2R1A,WDR33,LGR4,CHD7,PRKACA,FOXJ2,PRLR,STOX2,PTCH1,RAB13,RARA,RARG,RBP4,BCL2L2,BCL6,RNF2,RPS6KA2,IRF2BPL,STRA6,GMCL1,MEIG1,BNC1,SHB,SLC4A2,BMP5,BMP6,BMPR1B,SLIT3,BMPR2,BOK,SSTR3,ST14,STK11,SYCP1,NR2F2,TGFB2,TGFBR1,TNFAIP6,NR2C2,UBE3A,VDR,WNT2B,WNT9B,ZBTB16,TUT7,LIN28A,ATAT1,GRHL2,PANK2,TSSK3,NME5,IMMP2L,KATNAL1,ARMC2,CASP8,USP42,ZNF541,IQCG,KDM2B,MAEL,PAQR8,RUVBL1,STC2,TP63,PDE5A,EIF2B5,EIF2S2,HERC2,ACVR1,IFT20,PYGO2,SPOCD1,YTHDC1,ACVR2A,SLC22A14,CDYL,ADAMTS2,ADAMTS1,SAFB2,SPATA2,SEPTIN7,CDC25B,REC8	FALSE
Stromal	GO:0003007	biological process	heart morphogenesis	255	77	0.355	1	SPRY1,DLC1,YAP1,PPP1R13L,TREX1,ALPK2,COL5A1,COL11A1,ATF2,ZFPM1,EDN1,MEGF8,ELN,ENG,EPHB4,EXT1,FGFR2,FHL2,CLUAP1,PLXND1,ZFPM2,MTOR,GAA,GATA3,HEYL,PDCD4,RBM20,DLL1,CCN1,RNF207,SMAD3,SMAD6,SMAD7,MSX1,MSX2,MYL3,NODAL,NOS3,NPY1R,WNT16,ASB2,SUFU,PITX2,PKD2,IFT57,CHD7,PARVA,PSEN1,ZMIZ1,PTCH1,PTK2,HEG1,MIB1,RBP4,BMP5,SLIT3,BMPR2,SNAI2,SMARCD3,SRF,TBX2,TGFB1,TGFB2,TGFBR1,TGFBR3,TNNI3,TNNT2,SYNPO2L,GRHL2,AXIN2,TEAD2,MYLK2,CAV3,DNAH11,ACVR1,ACVRL1,ADAMTS1,MICAL2,CDC42	FALSE
Stromal	GO:0003008	biological process	system process	2115	512	0.282	1	ADA,CDH3,OCLN,GJC1,ABCC5,NR1H3,KCNMB2,RAMP2,KLHL41,CORO2B,ATP8A1,RAPGEF3,YAP1,BAIAP2,PDLIM5,RGS14,GNA13,B3GNT2,CORIN,ADCY1,CTSC,GJB6,PPP1R13L,C1QL1,ADCY3,EHMT2,FERMT2,GTF2A1L,ADCY5,EMILIN1,ADCY6,AKAP13,PRR4,TREX1,POU6F2,CHRM2,SLC46A1,CHRM5,MGLL,CHRNA5,CHRNB1,CHRNB2,SLC2A13,BTBD9,C1QTNF3,FBXO32,ODAD3,CKMT2,APOA5,TMC1,CLCN1,LRRK2,LTB4R,SPNS2,COL1A1,COL11A1,COL11A2,UBR3,ZNF513,COPA,GRK7,ADORA2A,CPA3,CREB1,MYO3B,CRY1,CRYAB,CRYBA1,CRYBA4,VTI1A,CFAP54,CCN2,GPR155,TAFA4,CCDC50,GRK2,AARS1,DAPK3,DNAAF4,DBH,DCTN1,LRRN4,DES,CYB5R3,DLG4,DMPK,DNAH9,DRD3,DSC2,AGT,E2F4,ECE1,EDN1,EDN2,EDNRB,EGFR,VSTM4,EIF4EBP2,ABCA2,CFAP221,ELN,CTTN,ENO1,ENPEP,EPAS1,EPHB1,EPHB2,NR2F6,EYA4,EXT1,EXT2,OR10S1,TPCN2,OR9Q1,ALDH1A3,FKBP1B,DLGAP4,CPEB3,RAB3GAP1,SHANK2,FOXD1,FOXS1,FOXO3,SPART,FLI1,LPIN1,CYFIP1,SYT11,KATNIP,CAMTA1,CUX2,NEDD4L,NCSTN,DDAH1,DNAAF11,SLC7A11,ABCA4,SLC17A8,MTOR,ABL1,FYN,GAA,NPNT,GABRG3,CFAP45,LMOD1,VAX2,TMIE,WWTR1,ZNF385A,PNKD,TENM4,LRIG1,TMEM98,RAB11FIP5,GIGYF2,KLHL3,GATA3,GBA1,CNNM4,MYOF,TIMM9,OR7C2,GDNF,FOXP1,GCLC,GCLM,GM2A,GNA11,GNA12,GNAI2,GNAT2,GNB3,SLCO3A1,RTP5,DLL1,GPER1,ANK3,HIPK2,GRIN2A,GRIN2D,GRM1,GRM5,GSK3B,GSN,TMOD3,GUCY1B1,MYL11,LMCD1,HTT,ANXA6,AOC2,APBB1,HOXC10,APBB2,HSD11B2,HSF4,BIRC5,HTR1D,HTR3A,OR8S1,OR6S1,SMTNL2,RD3,EYS,IGF1,APOE,IGFBP5,CXCR2,AQP1,IL15,INHBA,INHBB,AQP6,ITGA1,ITGA3,ITGA5,JAG2,JARID2,JUP,KCNE1,KCNH2,KCNJ5,KCNMA1,ARF4,KCNN4,KCNQ1,KIFC3,KRAS,NPSR1,SLC16A12,CEACAM16,RNF207,LEP,LEPR,LHCGR,ABLIM1,LMNA,LNPEP,LPO,LRP1,LRP5,MIR145,MIR199A1,MIR30B,SMAD3,ARRB2,SMAD7,MAG,MAN2B1,MAP1A,MEF2A,MEIS2,TRPM1,ABCC1,ASPH,MYH11,MYL3,MYL4,MYL5,MYLK,MYO1E,MYOC,PPP1R12B,NEDD9,ATP1A1,NF1,NFATC4,ATP1B1,NOS3,NPPB,NPPC,NPY1R,ATP2A3,NRCAM,ATP2B1,ATP2B2,NTRK1,ROR1,NTS,OAT,OPA1,ALDH7A1,P2RX3,P2RX4,PRKN,SHANK1,PLCE1,PCSK5,PDE3A,PDE4B,PDE4D,PDE6C,PDE9A,PDE1B,VPS54,PDE6B,SERPINF1,RAB8B,INPP5K,MYOZ2,SERPINE2,PIK3CA,PIK3CG,PLEC,CLIC5,FXYD1,CNTN5,TLR9,ERRFI1,KCNK10,TREM2,POMC,SEMA5B,PON3,RETREG1,BEST2,ACP3,AVP,ANO1,SETD5,KIRREL1,RNLS,BLOC1S4,CHRNA9,CHD7,PRKACA,PRKAR1B,INAVA,PRKCA,PRKCZ,PRKG1,MAPK3,LMOD3,PARD3,RELN,PSEN1,B2M,CTNNBIP1,AGTRAP,SELENON,CEMIP,PTAFR,TBC1D24,HEG1,CHD8,PTPRJ,BBS1,MYL7,DLGAP3,ACTA2,TRPV4,ALOXE3,RBP3,RBP4,RDH5,RGR,RGS4,RPE65,RPS6KA2,BDKRB1,ACSM3,ATXN1,SCN4A,CEACAM1,CDH23,PBLD,POPDC2,STRA6,SFRP5,SGCA,SGCG,SGK1,EPS8L2,SLC13A3,NIBAN2,SLC1A2,SLC1A7,SLC4A1,SMTN,SLC6A9,BMP6,SLC6A13,SLC8A1,SLC9A1,SLC22A3,SLC22A2,BMPR2,SNAI2,TMEM108,SNTB1,SOD3,SRF,TACR2,TAC3,TBX2,TBXA2R,TBXAS1,NR2F2,TFF2,TGFB1,TGFB2,TGFBI,THRB,TIMP3,TJP1,SERPING1,TNNC2,TNNI3,TNNT2,TNNT3,TNR,TPM4,TRPC1,TRPC3,TUB,TULP1,UBE3A,USH2A,CLRN1,UTRN,VDAC1,VDR,VEGFC,EZR,VLDLR,BEST1,TRPV1,WNT10B,YWHAE,YWHAZ,CA6,CACNA1C,CACNA2D1,CACNB2,CACNB4,FTO,IRX3,OR5H2,PRKRIP1,SVEP1,CALD1,DOCK5,FBXO11,RAB11FIP1,CSRP3,COL18A1,CALM3,SSPN,TAS1R1,GRIP2,PRRT1,SLC7A5,SLC38A1,CAMK2D,CAMK2G,AXIN1,PLVAP,ODAD4,MFRP,TMEM120A,HMCN1,STK40,IMMP2L,NCALD,EMILIN2,ADGRV1,SETD3,CASQ1,TRIM63,SORBS2,CNTNAP1,MYLK2,TANC1,CDC14A,CAV3,PDE8B,PDE5A,SLC4A4,HYAL2,DNAH11,B4GALT2,MYOM1,CBS,GALR2,SYNGAP1,ACTN3,HERC1,CCND2,NAV2,NOL3,IFT20,MLIP,KCNQ4,MYOM2,RCSD1,GPR37L1,ASIC3,SLC9A3R1,NRXN3,SLC22A8,NRXN2,ACVRL1,TJP2,KCNK6,EIF2AK3,HOMER1,CD34,AKAP6,ROCK2,CD36,SCARB2,IGDCC3,GTF2IRD1,AKAP12,RIMS2,RAB11FIP3,DOCK4,HDAC4,ARHGEF11,WDR1,CDC42,DOP1B,DGCR2	FALSE
Stromal	GO:0003009	biological process	skeletal muscle contraction	40	11	0.417	1	CHRNB1,DMPK,GAA,SCN4A,TNNC2,TNNI3,TNNT3,CASQ1,CAV3,ACTN3,RCSD1,HOMER1	FALSE
Stromal	GO:0003010	biological process	voluntary skeletal muscle contraction	5	1	0.808	1	ACTN3	FALSE
Stromal	GO:0003011	biological process	involuntary skeletal muscle contraction	3	1	0.678	1	GAA	FALSE
Stromal	GO:0003014	biological process	renal system process	116	33	0.254	1	CORO2B,CORIN,ADCY6,CHRNB2,ADORA2A,DRD3,AGT,EDN1,EDNRB,KLHL3,GNAI2,GSN,HSD11B2,AQP1,AQP6,ITGA3,KCNMA1,KCNQ1,MYO1E,NPPB,PCSK5,INPP5K,PON3,AVP,KIRREL1,PRKACA,SGK1,SLC4A1,TRPV1,PRKRIP1,HYAL2,SLC9A3R1,CD34	FALSE
Stromal	GO:0003015	biological process	heart process	247	77	0.099	1	ADA,GJC1,YAP1,CORIN,PPP1R13L,AKAP13,TREX1,CHRM2,CCN2,GRK2,DES,DMPK,DSC2,AGT,EDN1,EDN2,EDNRB,EPAS1,EXT1,EXT2,FKBP1B,NEDD4L,MTOR,FYN,GAA,WWTR1,GNAI2,GSN,JUP,KCNE1,KCNH2,KCNJ5,KCNQ1,RNF207,SMAD7,MEF2A,MYL3,MYL4,ATP1A1,ATP1B1,NOS3,ATP2A3,ATP2B1,ATP2B2,P2RX4,PDE4B,PDE4D,PIK3CA,PIK3CG,FXYD1,RNLS,PRKACA,MYL7,RGS4,RPS6KA2,POPDC2,SGCG,SLC8A1,SLC9A1,TBX2,TGFB2,THRB,TNNI3,TNNT2,TRPC1,TRPV1,YWHAE,CACNA1C,CACNA2D1,CACNB2,IRX3,CSRP3,CALM3,CAMK2D,MYLK2,CAV3,PDE5A,CDC42	FALSE
Stromal	GO:0003016	biological process	respiratory system process	37	10	0.566	1	CFAP54,DNAH9,CFAP221,GAA,JAG2,SELENON,YWHAZ,FTO,ODAD4,STK40	FALSE
Stromal	GO:0003017	biological process	lymph circulation	2	2	0.078	1	HEG1,SVEP1	FALSE
Stromal	GO:0003018	biological process	vascular process in circulatory system	262	79	0.104	1	OCLN,ABCC5,KCNMB2,RAMP2,ATP8A1,FERMT2,ADCY6,SLC2A13,ADORA2A,DBH,AGT,ECE1,EDN1,EDN2,EDNRB,VSTM4,ABCA2,EXT1,EXT2,DDAH1,ABL1,GCLC,GCLM,SLCO3A1,GPER1,HTR1D,SMTNL2,APOE,CXCR2,ITGA1,KCNMA1,SLC16A12,LEP,LEPR,LRP1,ABCC1,NOS3,NPPB,NPPC,ATP2A3,ATP2B1,NTS,PDE3A,PLEC,AVP,PRKG1,CTNNBIP1,PTPRJ,ACTA2,TRPV4,CEACAM1,SLC13A3,SLC1A2,SLC6A9,BMP6,SLC6A13,SLC8A1,SLC22A3,SLC22A2,BMPR2,SOD3,TACR2,TBXA2R,TBXAS1,TGFB1,TJP1,DOCK5,GRIP2,SLC7A5,SLC38A1,PLVAP,SLC4A4,CBS,SLC9A3R1,SLC22A8,TJP2,ROCK2,CD36,AKAP12,DOCK4	FALSE
Stromal	GO:0003025	biological process	regulation of systemic arterial blood pressure by baroreceptor feedback	4	1	0.864	1	NAV2	FALSE
Stromal	GO:0003026	biological process	regulation of systemic arterial blood pressure by aortic arch baroreceptor feedback	1	0	1	1		FALSE
Stromal	GO:0003027	biological process	regulation of systemic arterial blood pressure by carotid body chemoreceptor signaling	1	0	1	1		FALSE
Stromal	GO:0003029	biological process	detection of hypoxic conditions in blood by carotid body chemoreceptor signaling	1	0	1	1		FALSE
Stromal	GO:0003032	biological process	detection of oxygen	3	1	0.494	1	TGFB3	FALSE
Stromal	GO:0003044	biological process	regulation of systemic arterial blood pressure mediated by a chemical signal	44	13	0.282	1	CORIN,CPA3,AGT,ECE1,EDN1,EDN2,EDNRB,ENPEP,HSD11B2,NOS3,PCSK5,PDE4D,RPS6KA2	FALSE
Stromal	GO:0003050	biological process	regulation of systemic arterial blood pressure by atrial natriuretic peptide	2	1	0.531	1	CORIN	FALSE
Stromal	GO:0003051	biological process	angiotensin-mediated drinking behavior	2	1	0.477	1	AGT	FALSE
Stromal	GO:0003056	biological process	regulation of vascular associated smooth muscle contraction	10	3	0.404	1	ATP2B1,DOCK5,DOCK4	FALSE
Stromal	GO:0003057	biological process	regulation of the force of heart contraction by chemical signal	6	3	0.258	1	GRK2,EDN2,NOS3	FALSE
Stromal	GO:0003058	biological process	hormonal regulation of the force of heart contraction	1	1	0.169	1	EDN2	FALSE
Stromal	GO:0003062	biological process	regulation of heart rate by chemical signal	7	3	0.434	1	KCNH2,PDE4D,YWHAE	FALSE
Stromal	GO:0003064	biological process	regulation of heart rate by hormone	2	2	0.083	1	KCNH2,YWHAE	FALSE
Stromal	GO:0003065	biological process	positive regulation of heart rate by epinephrine	1	0	1	1		FALSE
Stromal	GO:0003068	biological process	regulation of systemic arterial blood pressure by acetylcholine	1	0	1	1		FALSE
Stromal	GO:0003069	biological process	acetylcholine-mediated vasodilation involved in regulation of systemic arterial blood pressure	1	0	1	1		FALSE
Stromal	GO:0003070	biological process	regulation of systemic arterial blood pressure by neurotransmitter	1	0	1	1		FALSE
Stromal	GO:0003071	biological process	renal system process involved in regulation of systemic arterial blood pressure	23	5	0.659	1	CORO2B,AGT,EDNRB,HSD11B2,PCSK5	FALSE
Stromal	GO:0003072	biological process	renal control of peripheral vascular resistance involved in regulation of systemic arterial blood pressure	4	1	0.562	1	AGT	FALSE
Stromal	GO:0003073	biological process	regulation of systemic arterial blood pressure	88	24	0.376	1	CORO2B,CORIN,CPA3,AGT,ECE1,EDN1,EDN2,EDNRB,ENPEP,DDAH1,HSD11B2,NOS3,NPPB,PCSK5,PDE4D,AVP,RPS6KA2,BMPR2,NR2F2,TNNI3,TRPV1,NCALD,NAV2,GPR37L1,KCNK6	FALSE
Stromal	GO:0003081	biological process	regulation of systemic arterial blood pressure by renin-angiotensin	21	6	0.4	1	CPA3,AGT,EDNRB,ENPEP,PCSK5,RPS6KA2	FALSE
Stromal	GO:0003083	biological process	negative regulation of renal output by angiotensin	1	0	1	1		FALSE
Stromal	GO:0003084	biological process	positive regulation of systemic arterial blood pressure	12	3	0.632	1	HSD11B2,AVP,NR2F2	FALSE
Stromal	GO:0003085	biological process	negative regulation of systemic arterial blood pressure	20	5	0.518	1	NPPB,BMPR2,TRPV1,GPR37L1,KCNK6	FALSE
Stromal	GO:0003091	biological process	renal water homeostasis	24	6	0.467	1	ADCY6,AQP1,AQP6,INPP5K,PRKACA,HYAL2	FALSE
Stromal	GO:0003093	biological process	regulation of glomerular filtration	9	1	0.969	1	CORO2B	FALSE
Stromal	GO:0003094	biological process	glomerular filtration	24	5	0.843	1	CORO2B,AQP1,MYO1E,KIRREL1,CD34	FALSE
Stromal	GO:0003095	biological process	pressure natriuresis	3	0	1	1		FALSE
Stromal	GO:0003097	biological process	renal water transport	8	4	0.109	1	AQP1,AQP6,INPP5K,HYAL2	FALSE
Stromal	GO:0003099	biological process	positive regulation of the force of heart contraction by chemical signal	3	1	0.517	1	EDN2	FALSE
Stromal	GO:0003104	biological process	positive regulation of glomerular filtration	2	0	1	1		FALSE
Stromal	GO:0003105	biological process	negative regulation of glomerular filtration	4	0	1	1		FALSE
Stromal	GO:0003106	biological process	negative regulation of glomerular filtration by angiotensin	1	0	1	1		FALSE
Stromal	GO:0003108	biological process	negative regulation of the force of heart contraction by chemical signal	1	1	0.369	1	GRK2	FALSE
Stromal	GO:0003116	biological process	regulation of vasoconstriction by norepinephrine	1	0	1	1		FALSE
Stromal	GO:0003117	biological process	regulation of vasoconstriction by circulating norepinephrine	1	0	1	1		FALSE
Stromal	GO:0003128	biological process	heart field specification	18	3	0.974	1	EXT1,SMARCD3,AXIN2	FALSE
Stromal	GO:0003129	biological process	heart induction	10	0	1	1		FALSE
Stromal	GO:0003130	biological process	BMP signaling pathway involved in heart induction	2	0	1	1		FALSE
Stromal	GO:0003131	biological process	mesodermal-endodermal cell signaling	1	1	0.387	1	HMGA2	FALSE
Stromal	GO:0003133	biological process	endodermal-mesodermal cell signaling	2	0	1	1		FALSE
Stromal	GO:0003134	biological process	endodermal-mesodermal cell signaling involved in heart induction	2	0	1	1		FALSE
Stromal	GO:0003136	biological process	negative regulation of heart induction by canonical Wnt signaling pathway	1	0	1	1		FALSE
Stromal	GO:0003137	biological process	Notch signaling pathway involved in heart induction	4	0	1	1		FALSE
Stromal	GO:0003138	biological process	primary heart field specification	3	0	1	1		FALSE
Stromal	GO:0003139	biological process	secondary heart field specification	11	2	0.927	1	SMARCD3,AXIN2	FALSE
Stromal	GO:0003140	biological process	determination of left/right asymmetry in lateral mesoderm	8	1	0.898	1	NODAL	FALSE
Stromal	GO:0003142	biological process	cardiogenic plate morphogenesis	1	0	1	1		FALSE
Stromal	GO:0003143	biological process	embryonic heart tube morphogenesis	69	18	0.711	1	YAP1,MEGF8,ENG,CLUAP1,DLL1,RNF207,SMAD3,NODAL,ASB2,SUFU,PKD2,IFT57,PSEN1,MIB1,SRF,TBX2,TEAD2,ACVR1,MICAL2	FALSE
Stromal	GO:0003144	biological process	embryonic heart tube formation	1	0	1	1		FALSE
Stromal	GO:0003147	biological process	neural crest cell migration involved in heart formation	1	0	1	1		FALSE
Stromal	GO:0003148	biological process	outflow tract septum morphogenesis	25	9	0.513	1	ENG,FGFR2,ZFPM2,SMAD6,MSX2,PARVA,BMPR2,TBX2,TGFB2	FALSE
Stromal	GO:0003149	biological process	membranous septum morphogenesis	8	2	0.798	1	FGFR2,TGFB2	FALSE
Stromal	GO:0003150	biological process	muscular septum morphogenesis	4	1	0.773	1	TGFBR3	FALSE
Stromal	GO:0003151	biological process	outflow tract morphogenesis	80	19	0.93	1	ATF2,ZFPM1,EDN1,ELN,ENG,FGFR2,PLXND1,ZFPM2,HEYL,SMAD6,MSX2,NPY1R,PITX2,PARVA,BMPR2,TBX2,TGFB2,TGFBR3,CDC42	FALSE
Stromal	GO:0003156	biological process	regulation of animal organ formation	28	6	0.945	1	SPRY1,FRS2,FGF1,GDNF,HOXA11,WNT2B	FALSE
Stromal	GO:0003157	biological process	endocardium development	12	1	0.985	1	ACVR1	FALSE
Stromal	GO:0003158	biological process	endothelium development	134	39	0.325	1	RAPGEF3,S1PR3,EDNRB,FGF1,PPP1R16B,GDF2,FOXP1,DLL1,RAPGEF1,ICAM1,MIR150,MET,NOTCH4,PDE4D,FOXJ2,HEG1,RAP1B,RDX,CEACAM1,BMP6,BMPR2,ZEB1,NR2F2,TIE1,TJP1,VCL,EZR,COL18A1,APOLD1,ADAMTS12,CCM2,ACVR1,STARD13,MYADM,ACVRL1,TJP2,CD34,ROCK2,RAPGEF2	FALSE
Stromal	GO:0003159	biological process	morphogenesis of an endothelium	18	6	0.505	1	FGF1,FOXP1,ADAMTS12,CCM2,STARD13,ACVRL1	FALSE
Stromal	GO:0003160	biological process	endocardium morphogenesis	6	0	1	1		FALSE
Stromal	GO:0003161	biological process	cardiac conduction system development	37	7	0.962	1	GJB6,MSX1,MSX2,NPPB,IRX3,MAML1,CDC42	FALSE
Stromal	GO:0003162	biological process	atrioventricular node development	8	1	0.964	1	MAML1	FALSE
Stromal	GO:0003163	biological process	sinoatrial node development	12	1	0.994	1	GJB6	FALSE
Stromal	GO:0003164	biological process	His-Purkinje system development	7	1	0.921	1	IRX3	FALSE
Stromal	GO:0003165	biological process	Purkinje myocyte development	3	1	0.601	1	IRX3	FALSE
Stromal	GO:0003166	biological process	bundle of His development	6	1	0.909	1	IRX3	FALSE
Stromal	GO:0003167	biological process	atrioventricular bundle cell differentiation	3	1	0.754	1	IRX3	FALSE
Stromal	GO:0003168	biological process	Purkinje myocyte differentiation	1	0	1	1		FALSE
Stromal	GO:0003169	biological process	coronary vein morphogenesis	2	0	1	1		FALSE
Stromal	GO:0003170	biological process	heart valve development	64	20	0.625	1	EMILIN1,ZFPM1,ELN,MTOR,GATA3,HEYL,CCN1,SMAD6,NFATC1,NOS3,STRA6,SLIT3,BMPR2,SNAI2,TGFB1,TGFB2,TIE1,ZBTB14,ACVR1,ROCK2	FALSE
Stromal	GO:0003171	biological process	atrioventricular valve development	27	8	0.655	1	ZFPM1,HEYL,CCN1,SMAD6,SLIT3,BMPR2,TGFB2,ACVR1	FALSE
Stromal	GO:0003172	biological process	sinoatrial valve development	2	0	1	1		FALSE
Stromal	GO:0003174	biological process	mitral valve development	11	4	0.522	1	ZFPM1,SMAD6,BMPR2,ACVR1	FALSE
Stromal	GO:0003175	biological process	tricuspid valve development	6	2	0.674	1	ZFPM1,BMPR2	FALSE
Stromal	GO:0003176	biological process	aortic valve development	37	13	0.422	1	EMILIN1,ELN,GATA3,HEYL,SMAD6,NFATC1,NOS3,SLIT3,BMPR2,SNAI2,TGFB1,TIE1,ROCK2	FALSE
Stromal	GO:0003177	biological process	pulmonary valve development	21	7	0.573	1	HEYL,SMAD6,NFATC1,NOS3,STRA6,BMPR2,TGFB2	FALSE
Stromal	GO:0003178	biological process	coronary sinus valve development	1	0	1	1		FALSE
Stromal	GO:0003179	biological process	heart valve morphogenesis	54	19	0.367	1	EMILIN1,ZFPM1,ELN,MTOR,GATA3,HEYL,CCN1,SMAD6,NFATC1,NOS3,STRA6,SLIT3,BMPR2,SNAI2,TGFB1,TGFB2,TIE1,ACVR1,ROCK2	FALSE
Stromal	GO:0003180	biological process	aortic valve morphogenesis	32	12	0.343	1	EMILIN1,ELN,GATA3,HEYL,SMAD6,NFATC1,NOS3,SLIT3,SNAI2,TGFB1,TIE1,ROCK2	FALSE
Stromal	GO:0003181	biological process	atrioventricular valve morphogenesis	24	8	0.536	1	ZFPM1,HEYL,CCN1,SMAD6,SLIT3,BMPR2,TGFB2,ACVR1	FALSE
Stromal	GO:0003182	biological process	coronary sinus valve morphogenesis	1	0	1	1		FALSE
Stromal	GO:0003183	biological process	mitral valve morphogenesis	10	4	0.457	1	ZFPM1,SMAD6,BMPR2,ACVR1	FALSE
Stromal	GO:0003184	biological process	pulmonary valve morphogenesis	17	6	0.521	1	HEYL,SMAD6,NFATC1,NOS3,STRA6,TGFB2	FALSE
Stromal	GO:0003185	biological process	sinoatrial valve morphogenesis	1	0	1	1		FALSE
Stromal	GO:0003186	biological process	tricuspid valve morphogenesis	5	2	0.575	1	ZFPM1,BMPR2	FALSE
Stromal	GO:0003188	biological process	heart valve formation	13	1	0.995	1	ZFPM1	FALSE
Stromal	GO:0003190	biological process	atrioventricular valve formation	8	1	0.968	1	ZFPM1	FALSE
Stromal	GO:0003192	biological process	mitral valve formation	3	1	0.774	1	ZFPM1	FALSE
Stromal	GO:0003193	biological process	pulmonary valve formation	2	0	1	1		FALSE
Stromal	GO:0003195	biological process	tricuspid valve formation	2	1	0.626	1	ZFPM1	FALSE
Stromal	GO:0003197	biological process	endocardial cushion development	48	14	0.62	1	ENG,ERBB3,HEYL,MSX1,MSX2,NOS3,BMP5,BMPR2,SNAI2,TBX2,TGFB2,TGFBR1,ACVR1,ACVRL1	FALSE
Stromal	GO:0003198	biological process	epithelial to mesenchymal transition involved in endocardial cushion formation	17	8	0.067	1	ENG,HEYL,MSX1,MSX2,SNAI2,TGFB2,TGFBR1,ACVR1	FALSE
Stromal	GO:0003199	biological process	endocardial cushion to mesenchymal transition involved in heart valve formation	3	0	1	1		FALSE
Stromal	GO:0003203	biological process	endocardial cushion morphogenesis	38	12	0.431	1	ENG,HEYL,MSX1,MSX2,NOS3,BMP5,SNAI2,TBX2,TGFB2,TGFBR1,ACVR1,ACVRL1	FALSE
Stromal	GO:0003205	biological process	cardiac chamber development	167	46	0.764	1	FRS2,PPP1R13L,ADAMTS6,COL11A1,ZFPM1,AP2B1,ENG,FGFR2,FHL2,PLXND1,ZFPM2,GATA3,HEYL,IGF1R,CCN1,SMAD6,SMAD7,MSX2,MYL3,NOS3,SUFU,CHD7,PARVA,HEG1,PTK7,RBP4,STRA6,BMP5,SLIT3,BMPR2,SMARCD3,SRF,TBX2,TGFB1,TGFB2,TGFBR1,TGFBR3,TNNI3,TNNT2,ZBTB14,GRHL2,LMO4,CAV3,DNAH11,ACVR1,ADAMTS1,MAML1	FALSE
Stromal	GO:0003206	biological process	cardiac chamber morphogenesis	126	35	0.763	1	PPP1R13L,COL11A1,ZFPM1,ENG,FGFR2,FHL2,ZFPM2,GATA3,HEYL,CCN1,SMAD6,SMAD7,MSX2,MYL3,NOS3,CHD7,PARVA,HEG1,RBP4,BMP5,SLIT3,BMPR2,SMARCD3,SRF,TBX2,TGFB1,TGFB2,TGFBR1,TGFBR3,TNNI3,TNNT2,GRHL2,CAV3,DNAH11,ACVR1,ADAMTS1	FALSE
Stromal	GO:0003207	biological process	cardiac chamber formation	14	2	0.969	1	SMARCD3,TBX2	FALSE
Stromal	GO:0003208	biological process	cardiac ventricle morphogenesis	71	18	0.81	1	PPP1R13L,COL11A1,ENG,FGFR2,ZFPM2,GATA3,HEYL,SMAD7,MYL3,CHD7,HEG1,SMARCD3,TGFB1,TGFB2,TGFBR1,TGFBR3,TNNI3,TNNT2,GRHL2	FALSE
Stromal	GO:0003209	biological process	cardiac atrium morphogenesis	29	7	0.84	1	ZFPM1,ENG,CCN1,HEG1,BMPR2,TGFB2,ACVR1	FALSE
Stromal	GO:0003210	biological process	cardiac atrium formation	2	0	1	1		FALSE
Stromal	GO:0003211	biological process	cardiac ventricle formation	10	1	0.983	1	SMARCD3	FALSE
Stromal	GO:0003213	biological process	cardiac right atrium morphogenesis	3	0	1	1		FALSE
Stromal	GO:0003214	biological process	cardiac left ventricle morphogenesis	15	0	1	1		FALSE
Stromal	GO:0003215	biological process	cardiac right ventricle morphogenesis	20	6	0.721	1	PPP1R13L,ZFPM2,GATA3,CHD7,SMARCD3,TGFB2	FALSE
Stromal	GO:0003218	biological process	cardiac left ventricle formation	2	0	1	1		FALSE
Stromal	GO:0003219	biological process	cardiac right ventricle formation	4	1	0.817	1	SMARCD3	FALSE
Stromal	GO:0003220	biological process	left ventricular cardiac muscle tissue morphogenesis	3	0	1	1		FALSE
Stromal	GO:0003221	biological process	right ventricular cardiac muscle tissue morphogenesis	3	2	0.317	1	ZFPM2,CHD7	FALSE
Stromal	GO:0003222	biological process	ventricular trabecula myocardium morphogenesis	14	5	0.477	1	ENG,CHD7,HEG1,TGFB2,TGFBR1	FALSE
Stromal	GO:0003223	biological process	ventricular compact myocardium morphogenesis	8	3	0.447	1	CHD7,TGFBR1,TGFBR3	FALSE
Stromal	GO:0003226	biological process	right ventricular compact myocardium morphogenesis	1	1	0.396	1	CHD7	FALSE
Stromal	GO:0003228	biological process	atrial cardiac muscle tissue development	21	3	0.975	1	GJB6,TREX1,ENG	FALSE
Stromal	GO:0003229	biological process	ventricular cardiac muscle tissue development	55	15	0.637	1	PPP1R13L,COL11A1,ENG,FGFR2,ZFPM2,SMAD7,MYL3,CHD7,HEG1,TGFB1,TGFB2,TGFBR1,TGFBR3,TNNI3,TNNT2,IRX3	FALSE
Stromal	GO:0003230	biological process	cardiac atrium development	37	8	0.904	1	ZFPM1,ENG,IGF1R,CCN1,HEG1,BMPR2,TGFB2,ACVR1	FALSE
Stromal	GO:0003231	biological process	cardiac ventricle development	126	31	0.912	1	FRS2,PPP1R13L,COL11A1,ZFPM1,AP2B1,ENG,FGFR2,ZFPM2,GATA3,HEYL,CCN1,SMAD6,SMAD7,MYL3,NOS3,SUFU,CHD7,HEG1,PTK7,STRA6,SLIT3,BMPR2,SMARCD3,TGFB1,TGFB2,TGFBR1,TGFBR3,TNNI3,TNNT2,GRHL2,LMO4,ACVR1	FALSE
Stromal	GO:0003235	biological process	sinus venosus development	1	0	1	1		FALSE
Stromal	GO:0003236	biological process	sinus venosus morphogenesis	1	0	1	1		FALSE
Stromal	GO:0003241	biological process	growth involved in heart morphogenesis	5	0	1	1		FALSE
Stromal	GO:0003242	biological process	cardiac chamber ballooning	1	0	1	1		FALSE
Stromal	GO:0003245	biological process	cardiac muscle tissue growth involved in heart morphogenesis	2	0	1	1		FALSE
Stromal	GO:0003249	biological process	cell proliferation involved in heart valve morphogenesis	3	1	0.653	1	BMPR2	FALSE
Stromal	GO:0003250	biological process	regulation of cell proliferation involved in heart valve morphogenesis	3	1	0.653	1	BMPR2	FALSE
Stromal	GO:0003251	biological process	positive regulation of cell proliferation involved in heart valve morphogenesis	1	0	1	1		FALSE
Stromal	GO:0003252	biological process	negative regulation of cell proliferation involved in heart valve morphogenesis	2	1	0.54	1	BMPR2	FALSE
Stromal	GO:0003253	biological process	cardiac neural crest cell migration involved in outflow tract morphogenesis	10	3	0.635	1	EDN1,PITX2,CDC42	FALSE
Stromal	GO:0003254	biological process	regulation of membrane depolarization	43	11	0.566	1	LRRK2,DCN,NEDD4L,GCLC,GCLM,ANK3,SMAD7,MYOC,BOK,CAMK2D,CAV3	FALSE
Stromal	GO:0003259	biological process	cardioblast anterior-lateral migration	1	0	1	1		FALSE
Stromal	GO:0003260	biological process	cardioblast migration	1	0	1	1		FALSE
Stromal	GO:0003263	biological process	cardioblast proliferation	12	0	1	1		FALSE
Stromal	GO:0003264	biological process	regulation of cardioblast proliferation	12	0	1	1		FALSE
Stromal	GO:0003266	biological process	regulation of secondary heart field cardioblast proliferation	10	0	1	1		FALSE
Stromal	GO:0003270	biological process	Notch signaling pathway involved in regulation of secondary heart field cardioblast proliferation	1	0	1	1		FALSE
Stromal	GO:0003271	biological process	smoothened signaling pathway involved in regulation of secondary heart field cardioblast proliferation	1	0	1	1		FALSE
Stromal	GO:0003272	biological process	endocardial cushion formation	28	10	0.288	1	ENG,HEYL,MSX1,MSX2,BMP5,SNAI2,TBX2,TGFB2,TGFBR1,ACVR1	FALSE
Stromal	GO:0003273	biological process	cell migration involved in endocardial cushion formation	4	2	0.284	1	ENG,SNAI2	FALSE
Stromal	GO:0003274	biological process	endocardial cushion fusion	5	2	0.497	1	TGFB2,ACVR1	FALSE
Stromal	GO:0003275	biological process	apoptotic process involved in outflow tract morphogenesis	3	1	0.568	1	TGFB2	FALSE
Stromal	GO:0003278	biological process	apoptotic process involved in heart morphogenesis	6	2	0.552	1	CCN1,TGFB2	FALSE
Stromal	GO:0003279	biological process	cardiac septum development	107	33	0.558	1	FRS2,ADAMTS6,ZFPM1,AP2B1,ENG,FGFR2,PLXND1,ZFPM2,GATA3,HEYL,CCN1,SMAD6,SMAD7,MSX2,NOS3,SUFU,CHD7,PARVA,HEG1,PTK7,STRA6,BMP5,SLIT3,BMPR2,TBX2,TGFB2,TGFBR1,TGFBR3,ZBTB14,LMO4,DNAH11,ACVR1,MAML1	FALSE
Stromal	GO:0003281	biological process	ventricular septum development	74	22	0.644	1	FRS2,ZFPM1,AP2B1,FGFR2,ZFPM2,GATA3,HEYL,CCN1,SMAD6,SMAD7,NOS3,SUFU,HEG1,PTK7,STRA6,SLIT3,BMPR2,TGFB2,TGFBR1,TGFBR3,LMO4,ACVR1	FALSE
Stromal	GO:0003283	biological process	atrial septum development	23	5	0.875	1	ZFPM1,CCN1,BMPR2,TGFB2,ACVR1	FALSE
Stromal	GO:0003284	biological process	septum primum development	5	2	0.553	1	TGFB2,ACVR1	FALSE
Stromal	GO:0003285	biological process	septum secundum development	3	0	1	1		FALSE
Stromal	GO:0003289	biological process	atrial septum primum morphogenesis	5	2	0.553	1	TGFB2,ACVR1	FALSE
Stromal	GO:0003290	biological process	atrial septum secundum morphogenesis	2	0	1	1		FALSE
Stromal	GO:0003292	biological process	cardiac septum cell differentiation	4	1	0.809	1	MAML1	FALSE
Stromal	GO:0003298	biological process	physiological muscle hypertrophy	30	11	0.056	1	PDLIM5,AKAP13,AGT,EDN1,FOXP1,IGF1,MIR199A1,RGS4,SORBS2,CAV3,AKAP6	FALSE
Stromal	GO:0003299	biological process	muscle hypertrophy in response to stress	31	7	0.718	1	LMNA,MIR199A1,SMAD3,ERRFI1,TRPC3,MLIP,HDAC4	FALSE
Stromal	GO:0003300	biological process	cardiac muscle hypertrophy	98	31	0.083	1	PDLIM5,AKAP13,AGT,EDN1,FOXP1,LMCD1,IGF1,JARID2,LEP,LMNA,MIR145,MIR199A1,SMAD3,MEF2A,P2RX4,PDE9A,ERRFI1,PRKCA,RGS4,SLC9A1,TRPC3,CSRP3,CAMK2D,TRIM63,SORBS2,CAV3,PDE5A,MLIP,AKAP6,ROCK2,HDAC4	FALSE
Stromal	GO:0003301	biological process	physiological cardiac muscle hypertrophy	30	11	0.056	1	PDLIM5,AKAP13,AGT,EDN1,FOXP1,IGF1,MIR199A1,RGS4,SORBS2,CAV3,AKAP6	FALSE
Stromal	GO:0003306	biological process	Wnt signaling pathway involved in heart development	12	1	0.972	1	ALPK2	FALSE
Stromal	GO:0003307	biological process	regulation of Wnt signaling pathway involved in heart development	9	1	0.936	1	ALPK2	FALSE
Stromal	GO:0003308	biological process	negative regulation of Wnt signaling pathway involved in heart development	7	1	0.89	1	ALPK2	FALSE
Stromal	GO:0003309	biological process	type B pancreatic cell differentiation	31	6	0.945	1	CDK6,GDF11,DLL1,GSK3B,BMP5,BMP6	FALSE
Stromal	GO:0003310	biological process	pancreatic A cell differentiation	10	0	1	1		FALSE
Stromal	GO:0003311	biological process	pancreatic D cell differentiation	2	0	1	1		FALSE
Stromal	GO:0003312	biological process	pancreatic PP cell differentiation	2	0	1	1		FALSE
Stromal	GO:0003318	biological process	cell migration to the midline involved in heart development	1	0	1	1		FALSE
Stromal	GO:0003321	biological process	positive regulation of blood pressure by epinephrine-norepinephrine	7	1	0.895	1	PDE4D	FALSE
Stromal	GO:0003322	biological process	pancreatic A cell development	1	0	1	1		FALSE
Stromal	GO:0003323	biological process	type B pancreatic cell development	25	6	0.79	1	CDK6,GDF11,DLL1,GSK3B,BMP5,BMP6	FALSE
Stromal	GO:0003326	biological process	pancreatic A cell fate commitment	2	0	1	1		FALSE
Stromal	GO:0003327	biological process	type B pancreatic cell fate commitment	1	0	1	1		FALSE
Stromal	GO:0003329	biological process	pancreatic PP cell fate commitment	2	0	1	1		FALSE
Stromal	GO:0003330	biological process	regulation of extracellular matrix constituent secretion	10	4	0.205	1	AGT,RGCC,RIC1,ADTRP	FALSE
Stromal	GO:0003331	biological process	positive regulation of extracellular matrix constituent secretion	5	2	0.201	1	AGT,RGCC	FALSE
Stromal	GO:0003332	biological process	negative regulation of extracellular matrix constituent secretion	4	1	0.811	1	ADTRP	FALSE
Stromal	GO:0003333	biological process	amino acid transmembrane transport	96	27	0.443	1	SLC25A13,SLC16A10,SLC38A10,SLC43A2,SLC38A9,AGT,SLC7A11,SLC17A8,GRM1,SLC66A1,SLC38A4,LRRC8D,SLC47A1,PSEN1,SLC7A14,RGS4,SLC1A2,SLC1A7,SLC6A9,SLC6A13,SLC22A2,SLC22A4,SLC7A5,SLC38A1,SLC25A18,LRRC8C,SLC43A1,SLC7A7	FALSE
Stromal	GO:0003334	biological process	keratinocyte development	13	5	0.276	1	PALLD,FLNB,FOSL2,KRT2,PLEC	FALSE
Stromal	GO:0003335	biological process	corneocyte development	3	0	1	1		FALSE
Stromal	GO:0003336	biological process	corneocyte desquamation	2	0	1	1		FALSE
Stromal	GO:0003337	biological process	mesenchymal to epithelial transition involved in metanephros morphogenesis	12	2	0.927	1	GDNF,WNT9B	FALSE
Stromal	GO:0003338	biological process	metanephros morphogenesis	31	9	0.696	1	GDNF,FMN1,PDGFRB,PKD2,WNT4,KIF26B,LGR4,WNT9B,FRAS1	FALSE
Stromal	GO:0003339	biological process	regulation of mesenchymal to epithelial transition involved in metanephros morphogenesis	7	2	0.676	1	GDNF,WNT9B	FALSE
Stromal	GO:0003340	biological process	negative regulation of mesenchymal to epithelial transition involved in metanephros morphogenesis	2	0	1	1		FALSE
Stromal	GO:0003341	biological process	cilium movement	184	40	0.578	1	ADCY3,ODAD3,SLC26A8,CCR6,DNAI3,CFAP54,C2CD6,GARIN2,DNAAF4,TTLL9,TTLL8,DNAH9,CFAP221,PRSS55,RSPH9,KATNIP,DNAAF11,CFAP45,SPEF1,CFAP61,GAS8,DNAI1,TTLL6,CFAP20,ING2,INPP5B,CFAP73,DNAAF5,ODAD2,DNAH7,BBS1,KIF9,MEIG1,TACR2,CLXN,ODAD4,NME5,ARMC2,IQCG,DNAH11,SLC9A3R1,SLC22A14	FALSE
Stromal	GO:0003342	biological process	proepicardium development	2	0	1	1		FALSE
Stromal	GO:0003343	biological process	septum transversum development	2	0	1	1		FALSE
Stromal	GO:0003344	biological process	pericardium morphogenesis	8	1	0.948	1	BMP5	FALSE
Stromal	GO:0003345	biological process	proepicardium cell migration involved in pericardium morphogenesis	1	0	1	1		FALSE
Stromal	GO:0003348	biological process	cardiac endothelial cell differentiation	6	1	0.893	1	ACVR1	FALSE
Stromal	GO:0003350	biological process	pulmonary myocardium development	2	0	1	1		FALSE
Stromal	GO:0003351	biological process	epithelial cilium movement involved in extracellular fluid movement	40	13	0.102	1	ODAD3,CFAP54,DNAAF4,DNAH9,CFAP221,KATNIP,DNAAF11,CFAP45,GAS8,DNAI1,ODAD4,NME5,DNAH11,SLC9A3R1	FALSE
Stromal	GO:0003352	biological process	regulation of cilium movement	38	10	0.304	1	CCR6,CFAP45,TTLL6,CFAP20,ODAD2,BBS1,KIF9,TACR2,CLXN,DNAH11	FALSE
Stromal	GO:0003353	biological process	positive regulation of cilium movement	11	3	0.492	1	CCR6,TTLL6,TACR2	FALSE
Stromal	GO:0003354	biological process	negative regulation of cilium movement	3	0	1	1		FALSE
Stromal	GO:0003356	biological process	regulation of cilium beat frequency	17	6	0.192	1	CFAP45,TTLL6,CFAP20,ODAD2,BBS1,DNAH11	FALSE
Stromal	GO:0003357	biological process	noradrenergic neuron differentiation	10	2	0.848	1	EDN1,RNF220	FALSE
Stromal	GO:0003358	biological process	noradrenergic neuron development	4	1	0.783	1	RNF220	FALSE
Stromal	GO:0003359	biological process	noradrenergic neuron fate commitment	1	0	1	1		FALSE
Stromal	GO:0003360	biological process	brainstem development	7	1	0.85	1	ATF2	FALSE
Stromal	GO:0003363	biological process	lamellipodium assembly involved in ameboidal cell migration	1	1	0.13	1	SRGAP2	FALSE
Stromal	GO:0003365	biological process	establishment of cell polarity involved in ameboidal cell migration	2	2	0.143	1	AMOTL1,AMOTL2	FALSE
Stromal	GO:0003366	biological process	cell-matrix adhesion involved in ameboidal cell migration	2	1	0.397	1	ITGB7	FALSE
Stromal	GO:0003373	biological process	dynamin family protein polymerization involved in membrane fission	2	0	1	1		FALSE
Stromal	GO:0003374	biological process	dynamin family protein polymerization involved in mitochondrial fission	2	0	1	1		FALSE
Stromal	GO:0003376	biological process	sphingosine-1-phosphate receptor signaling pathway	15	7	0.081	1	SPNS2,S1PR3,PIK3CG,S1PR5,SPHK2,EZR,S1PR4	FALSE
Stromal	GO:0003382	biological process	epithelial cell morphogenesis	30	11	0.377	1	FRMD6,FAT1,PALLD,FLNB,MET,CCDC88C,NOTCH4,HEG1,ST14,GRHL2,COL18A1	FALSE
Stromal	GO:0003383	biological process	apical constriction	4	2	0.408	1	FRMD6,CCDC88C	FALSE
Stromal	GO:0003400	biological process	regulation of COPII vesicle coating	4	0	1	1		FALSE
Stromal	GO:0003401	biological process	axis elongation	25	9	0.469	1	SPRY1,YAP1,ESR1,FGF1,FGFR2,PTK7,HNF1B,NKD1,MAGI2	FALSE
Stromal	GO:0003402	biological process	planar cell polarity pathway involved in axis elongation	5	1	0.915	1	MAGI2	FALSE
Stromal	GO:0003404	biological process	optic vesicle morphogenesis	2	0	1	1		FALSE
Stromal	GO:0003406	biological process	retinal pigment epithelium development	5	0	1	1		FALSE
Stromal	GO:0003407	biological process	neural retina development	78	21	0.675	1	GDF11,DIO3,HIPK1,SDK1,ZHX2,RPGRIP1L,FJX1,SLC17A8,GNAT2,HIPK2,NAGLU,ATP2B1,ATP2B2,PDE6C,SDK2,PSEN1,RPE65,SMARCD3,STAT3,TGFB2,THRB,PROM1	FALSE
Stromal	GO:0003408	biological process	optic cup formation involved in camera-type eye development	2	1	0.608	1	WNT16	FALSE
Stromal	GO:0003409	biological process	optic cup structural organization	1	0	1	1		FALSE
Stromal	GO:0003412	biological process	establishment of epithelial cell apical/basal polarity involved in camera-type eye morphogenesis	1	1	0.425	1	FAT1	FALSE
Stromal	GO:0003414	biological process	chondrocyte morphogenesis involved in endochondral bone morphogenesis	1	0	1	1		FALSE
Stromal	GO:0003415	biological process	chondrocyte hypertrophy	6	3	0.33	1	EXT1,SMAD7,RARG	FALSE
Stromal	GO:0003417	biological process	growth plate cartilage development	19	9	0.054	1	ATF2,TSKU,ANXA6,NPPC,POR,RARA,RARB,RARG,THBS3,COL27A1	FALSE
Stromal	GO:0003420	biological process	regulation of growth plate cartilage chondrocyte proliferation	1	1	0.379	1	POR	FALSE
Stromal	GO:0003421	biological process	growth plate cartilage axis specification	1	0	1	1		FALSE
Stromal	GO:0003422	biological process	growth plate cartilage morphogenesis	2	0	1	1		FALSE
Stromal	GO:0003429	biological process	growth plate cartilage chondrocyte morphogenesis	1	0	1	1		FALSE
Stromal	GO:0003430	biological process	growth plate cartilage chondrocyte growth	3	1	0.716	1	RARG	FALSE
Stromal	GO:0003431	biological process	growth plate cartilage chondrocyte development	5	3	0.213	1	TSKU,RARG,COL27A1	FALSE
Stromal	GO:0003433	biological process	chondrocyte development involved in endochondral bone morphogenesis	8	4	0.249	1	TSKU,SMPD3,RARG,COL27A1	FALSE
Stromal	GO:0005513	biological process	detection of calcium ion	13	3	0.761	1	KCNMB2,STIM1,CALM3	FALSE
Stromal	GO:0005975	biological process	carbohydrate metabolic process	553	141	0.423	1	TSTD1,SLC25A13,AKR1A1,SORBS1,B3GNT2,TREX1,C1QTNF3,MOGAT1,GALM,CRY1,SOGA1,CS,SLC25A10,KLB,AP2A1,AGL,FLCN,ENO1,AKT2,EXT1,EXT2,FOXK1,POFUT2,SLC39A14,MTOR,FUCA2,FUT5,FUT7,GAA,ST6GALNAC3,B4GALNT1,GALNT3,GANC,ZBTB20,GBGT1,GBE1,GCK,INPP5J,CHIA,GCLC,GLO1,GM2A,GNB3,GPD1,HECTD4,GPER1,GPT,NR3C1,GSK3B,ST6GALNAC6,HK1,HK3,APOD,IGF1,IGFBP4,INPP5A,INPP5B,IRS1,ITPK1,KCNQ1,LEP,LEPR,LHCGR,LRP5,MAN2B1,ATF3,ATF4,NFKB1,NPY1R,OGDH,CHST11,PRKN,PC,PCK1,DERA,MLXIPL,NAGPA,PRKAG2,ISYNA1,ENPP1,INPP5K,COQ3,GALNT7,PFKFB3,PGM3,PHKG1,PIK3CA,POMC,BPNT2,PPP1CA,PPP1CB,PPP1CC,PPP1R3C,FGGY,CHST12,SMPD3,ZNF692,CSGALNACT1,PRKCE,LANCL2,PSEN1,MAN1C1,PTAFR,PTH1R,RPTOR,GBA3,PYGM,RBP4,RORA,RORC,RBKS,ST3GAL2,SLC4A1,STAT3,STK11,TGFB1,USP7,UXS1,HKDC1,SESN2,STK40,DYRK2,GNPTG,B3GNT9,AKR7A2,CBFA2T3,SLC4A4,HYAL2,B4GALT2,B3GALT4,B3GALT2,INPP4B,ST3GAL5,SYNJ2,ACTN3,STBD1,GLB1L2,MTMR7,B3GNT7,CHST3,SCARB2,H6PD,EDEM1,HDAC4,SLC23A2	FALSE
Stromal	GO:0005976	biological process	polysaccharide metabolic process	102	34	0.06	1	SORBS1,B3GNT2,AP2A1,AGL,AKT2,EXT1,EXT2,GAA,GBE1,GCK,CHIA,GSK3B,IGF1,IRS1,LEPR,NFKB1,PRKAG2,ENPP1,INPP5K,PHKG1,POMC,PPP1CA,PPP1CB,PPP1CC,PPP1R3C,SMPD3,CSGALNACT1,PYGM,TGFB1,STK40,DYRK2,B3GNT9,STBD1,B3GNT7	FALSE
Stromal	GO:0005977	biological process	glycogen metabolic process	68	23	0.096	1	SORBS1,AGL,AKT2,GAA,GBE1,GCK,GSK3B,IGF1,IRS1,LEPR,PRKAG2,ENPP1,INPP5K,PHKG1,POMC,PPP1CA,PPP1CB,PPP1CC,PPP1R3C,PYGM,STK40,DYRK2,STBD1	FALSE
Stromal	GO:0005978	biological process	glycogen biosynthetic process	42	14	0.19	1	SORBS1,AGL,AKT2,GBE1,GCK,GSK3B,IGF1,IRS1,ENPP1,INPP5K,PHKG1,PPP1CA,PPP1R3C,DYRK2	FALSE
Stromal	GO:0005979	biological process	regulation of glycogen biosynthetic process	28	11	0.109	1	SORBS1,AKT2,GCK,GSK3B,IGF1,IRS1,ENPP1,INPP5K,PPP1CA,PPP1R3C,DYRK2	FALSE
Stromal	GO:0005980	biological process	glycogen catabolic process	16	5	0.321	1	AGL,GAA,PPP1CA,PYGM,STBD1	FALSE
Stromal	GO:0005981	biological process	regulation of glycogen catabolic process	5	1	0.674	1	PPP1CA	FALSE
Stromal	GO:0005982	biological process	starch metabolic process	1	0	1	1		FALSE
Stromal	GO:0005983	biological process	starch catabolic process	1	0	1	1		FALSE
Stromal	GO:0005984	biological process	disaccharide metabolic process	11	1	0.928	1	GAA,GANC	FALSE
Stromal	GO:0005985	biological process	sucrose metabolic process	3	1	0.542	1	GAA	FALSE
Stromal	GO:0005986	biological process	sucrose biosynthetic process	2	0	1	1		FALSE
Stromal	GO:0005988	biological process	lactose metabolic process	3	0	1	1		FALSE
Stromal	GO:0005989	biological process	lactose biosynthetic process	2	0	1	1		FALSE
Stromal	GO:0005990	biological process	lactose catabolic process	1	0	1	1		FALSE
Stromal	GO:0005991	biological process	trehalose metabolic process	2	0	1	1		FALSE
Stromal	GO:0005993	biological process	trehalose catabolic process	1	0	1	1		FALSE
Stromal	GO:0005996	biological process	monosaccharide metabolic process	233	57	0.696	1	TSTD1,SLC25A13,AKR1A1,SORBS1,C1QTNF3,GALM,CRY1,SOGA1,SLC25A10,ENO1,AKT2,FOXK1,POFUT2,SLC39A14,FUCA2,FUT5,FUT7,GAA,GCK,GCLC,GNB3,GPD1,HECTD4,GPT,NR3C1,HK1,HK3,APOD,IGF1,IGFBP4,IRS1,KCNQ1,LEP,LEPR,LRP5,MAN2B1,ATF3,ATF4,NPY1R,PRKN,PC,PCK1,PFKFB3,PIK3CA,FGGY,ZNF692,RBP4,RORA,RORC,RBKS,STK11,USP7,UXS1,HKDC1,SESN2,DYRK2,ACTN3,H6PD,SLC23A2	FALSE
Stromal	GO:0005997	biological process	xylulose metabolic process	2	0	1	1		FALSE
Stromal	GO:0005998	biological process	xylulose catabolic process	1	0	1	1		FALSE
Stromal	GO:0006000	biological process	fructose metabolic process	13	1	0.971	1	PFKFB3	FALSE
Stromal	GO:0006001	biological process	fructose catabolic process	3	0	1	1		FALSE
Stromal	GO:0006002	biological process	fructose 6-phosphate metabolic process	11	4	0.451	1	GFPT1,HK1,HK3,GFPT2	FALSE
Stromal	GO:0006003	biological process	fructose 2,6-bisphosphate metabolic process	4	1	0.741	1	PFKFB3	FALSE
Stromal	GO:0006004	biological process	fucose metabolic process	16	3	0.739	1	POFUT2,FUCA2,FUT5,FUT7	FALSE
Stromal	GO:0006006	biological process	glucose metabolic process	176	46	0.504	1	TSTD1,SLC25A13,SORBS1,C1QTNF3,GALM,CRY1,SOGA1,SLC25A10,ENO1,AKT2,FOXK1,SLC39A14,GAA,GCK,GNB3,GPD1,HECTD4,GPT,NR3C1,HK1,HK3,APOD,IGF1,IGFBP4,IRS1,KCNQ1,LEP,LEPR,LRP5,ATF3,ATF4,NPY1R,PRKN,PC,PCK1,PIK3CA,ZNF692,RBP4,RORA,RORC,STK11,USP7,HKDC1,SESN2,DYRK2,ACTN3,H6PD	FALSE
Stromal	GO:0006007	biological process	glucose catabolic process	23	7	0.578	1	ENO1,FOXK1,GCK,HK1,HK3,LRP5,ACTN3	FALSE
Stromal	GO:0006011	biological process	UDP-glucose metabolic process	6	0	1	1	ENTPD5	FALSE
Stromal	GO:0006012	biological process	galactose metabolic process	8	1	0.898	1	GALM	FALSE
Stromal	GO:0006013	biological process	mannose metabolic process	9	1	0.941	1	HK1,MAN2B1	FALSE
Stromal	GO:0006014	biological process	D-ribose metabolic process	3	1	0.571	1	RBKS	FALSE
Stromal	GO:0006015	biological process	5-phosphoribose 1-diphosphate biosynthetic process	4	0	1	1		FALSE
Stromal	GO:0006020	biological process	inositol metabolic process	10	2	0.663	1	ITPK1,ISYNA1	FALSE
Stromal	GO:0006021	biological process	inositol biosynthetic process	3	1	0.517	1	ISYNA1	FALSE
Stromal	GO:0006022	biological process	aminoglycan metabolic process	128	37	0.287	1	ABCC5,UST,B3GNT2,GALNT5,EGFLAM,AP2A1,DCN,EDNRB,EXT1,EXT2,CHSY1,GLCE,GCNT2,CHIA,IL15,NAGLU,NFKB1,CHST11,PDGFRB,BPNT2,CHST12,SMPD3,CSGALNACT1,CEMIP,HPSE2,XYLT1,ST3GAL1,ST3GAL2,TGFB1,TNFAIP6,ITIH5,B3GNT9,HYAL2,PGLYRP1,B3GNT7,CHST3,HS3ST3A1	FALSE
Stromal	GO:0006023	biological process	aminoglycan biosynthetic process	78	25	0.24	1	ABCC5,UST,B3GNT2,GALNT5,AP2A1,EXT1,EXT2,CHSY1,GLCE,GCNT2,NFKB1,CHST11,PDGFRB,CHST12,SMPD3,CSGALNACT1,CEMIP,XYLT1,ST3GAL1,ST3GAL2,TGFB1,B3GNT9,B3GNT7,CHST3,HS3ST3A1	FALSE
Stromal	GO:0006024	biological process	glycosaminoglycan biosynthetic process	74	24	0.255	1	ABCC5,UST,B3GNT2,GALNT5,AP2A1,EXT1,EXT2,CHSY1,GLCE,GCNT2,NFKB1,CHST11,PDGFRB,CHST12,SMPD3,CSGALNACT1,CEMIP,XYLT1,ST3GAL1,ST3GAL2,TGFB1,B3GNT7,CHST3,HS3ST3A1	FALSE
Stromal	GO:0006026	biological process	aminoglycan catabolic process	35	7	0.765	1	CHIA,NAGLU,CEMIP,HPSE2,TGFB1,HYAL2,PGLYRP1	FALSE
Stromal	GO:0006027	biological process	glycosaminoglycan catabolic process	29	6	0.768	1	NAGLU,CEMIP,HPSE2,TGFB1,HYAL2,PGLYRP1	FALSE
Stromal	GO:0006029	biological process	proteoglycan metabolic process	85	24	0.53	1	UST,COL11A1,EGFLAM,DCN,EXT1,EXT2,EXTL3,CHSY1,GLCE,GPC1,IGF1,MUSTN1,NAGLU,CHST11,BPNT2,CHST12,CSGALNACT1,XYLT1,BMPR1B,BMPR2,TCF7L2,ADAMTS12,CHST3,HS3ST3A1	FALSE
Stromal	GO:0006030	biological process	chitin metabolic process	6	1	0.705	1	CHIA	FALSE
Stromal	GO:0006032	biological process	chitin catabolic process	6	1	0.705	1	CHIA	FALSE
Stromal	GO:0006040	biological process	amino sugar metabolic process	38	11	0.297	1	GFPT1,CHIA,PGM3,CSGALNACT1,CMAS,ST6GAL1,ST3GAL1,GNPNAT1,UAP1,CHST3,GFPT2	FALSE
Stromal	GO:0006041	biological process	glucosamine metabolic process	3	1	0.495	1	PGM3	FALSE
Stromal	GO:0006043	biological process	glucosamine catabolic process	2	0	1	1		FALSE
Stromal	GO:0006044	biological process	N-acetylglucosamine metabolic process	16	1	0.984	1	CHST3	FALSE
Stromal	GO:0006045	biological process	N-acetylglucosamine biosynthetic process	2	0	1	1		FALSE
Stromal	GO:0006046	biological process	N-acetylglucosamine catabolic process	3	0	1	1		FALSE
Stromal	GO:0006047	biological process	UDP-N-acetylglucosamine metabolic process	14	5	0.251	1	GFPT1,PGM3,GNPNAT1,UAP1,GFPT2	FALSE
Stromal	GO:0006049	biological process	UDP-N-acetylglucosamine catabolic process	1	0	1	1		FALSE
Stromal	GO:0006050	biological process	mannosamine metabolic process	1	0	1	1		FALSE
Stromal	GO:0006051	biological process	N-acetylmannosamine metabolic process	1	0	1	1		FALSE
Stromal	GO:0006054	biological process	N-acetylneuraminate metabolic process	10	3	0.448	1	CMAS,ST6GAL1,ST3GAL1	FALSE
Stromal	GO:0006055	biological process	CMP-N-acetylneuraminate biosynthetic process	1	0	1	1		FALSE
Stromal	GO:0006059	biological process	hexitol metabolic process	2	0	1	1		FALSE
Stromal	GO:0006060	biological process	sorbitol metabolic process	1	0	1	1		FALSE
Stromal	GO:0006062	biological process	sorbitol catabolic process	1	0	1	1		FALSE
Stromal	GO:0006063	biological process	uronic acid metabolic process	21	2	0.883	1	AKR1A1,PRKCE	FALSE
Stromal	GO:0006064	biological process	glucuronate catabolic process	5	1	0.766	1	AKR1A1	FALSE
Stromal	GO:0006065	biological process	UDP-glucuronate biosynthetic process	1	0	1	1		FALSE
Stromal	GO:0006066	biological process	alcohol metabolic process	348	86	0.188	1	DHRS9,AKR1A1,ACAA2,NPC2,NUS1,MOGAT1,APOA5,SGPP2,CYP27A1,CYP27B1,DBH,SPTSSA,CYB5R3,EDNRB,ABCA2,ALDH1A3,ALDH3B1,NAPEPLD,FGF1,SCAP,TSKU,LDLRAP1,GBA1,DKK3,INPP5J,GNB3,GPD1,GDPD1,GPER1,HDLBP,APOF,HSD11B2,CYP27C1,IGF1,APOE,INPP4A,INPP5A,INPP5B,ACADVL,ITPK1,ITPKB,LCAT,LEP,LEPR,LHCGR,LIPC,LIPE,LRP5,LSS,MIR182,ACLY,NFE2L1,NFKB1,PCK1,IP6K2,ISYNA1,INPP5K,COQ3,BCO1,WNT4,POR,BPNT2,ACP3,SPHK2,AKR1B10,PTAFR,PTH1R,RBP4,RDH5,RPE65,ARV1,BMP5,BMP6,SOAT1,SPR,AKR1D1,TM7SF2,VLDLR,SGPP1,NR0B2,AKR7A2,PLPP1,MBTPS1,GALR2,DPM2,INPP4B,SYNJ2,MTMR7,MINPP1,H6PD	FALSE
Stromal	GO:0006067	biological process	ethanol metabolic process	19	1	0.941	1	ALDH3B1	FALSE
Stromal	GO:0006068	biological process	ethanol catabolic process	10	1	0.797	1	ALDH3B1	FALSE
Stromal	GO:0006069	biological process	ethanol oxidation	9	0	1	1		FALSE
Stromal	GO:0006071	biological process	glycerol metabolic process	19	4	0.581	1	MOGAT1,LEP,PCK1,COQ3	FALSE
Stromal	GO:0006072	biological process	glycerol-3-phosphate metabolic process	6	0	1	1	GPD1	FALSE
Stromal	GO:0006073	biological process	cellular glucan metabolic process	69	23	0.102	1	SORBS1,AGL,AKT2,GAA,GBE1,GCK,GSK3B,IGF1,IRS1,LEPR,PRKAG2,ENPP1,INPP5K,PHKG1,POMC,PPP1CA,PPP1CB,PPP1CC,PPP1R3C,PYGM,STK40,DYRK2,STBD1	FALSE
Stromal	GO:0006081	biological process	cellular aldehyde metabolic process	69	22	0.049	1	AKR1A1,HOGA1,EDNRB,ALDH1A3,ALDH3B1,ABCA4,ALPL,PNKD,DKK3,GLO1,CYP27C1,GATD1,ALDH7A1,BCO1,WNT4,RPE65,ALDH8A1,AGXT2,BMP5,BMP6,BCO2,PDXK,AKR7A2	FALSE
Stromal	GO:0006082	biological process	organic acid metabolic process	901	215	0.25	1	NR1H3,SLC25A13,DHRS9,AKR1A1,ACAA2,SLC25A17,ILVBL,ABHD2,HIBADH,TREX1,HOGA1,LYPLA2,SLC46A1,ACOT7,MGLL,CYGB,OSBPL7,APOA5,THEM4,UROC1,CPA1,CPT2,ADHFE1,CRABP1,CARNMT1,CS,PTGR2,MBLAC2,TDH,CYP27A1,AARS1,DAO,ECI1,DDC,IDO2,DPEP1,EDN1,EDN2,EHHADH,ACSF3,ANKRD23,FLCN,HACD2,ENO1,EPHX1,EPRS1,AKT2,ACSL1,ALDH1A3,FOXK1,FGFR4,MORC2,SEPHS1,SCAP,LPIN1,ACSBG1,FMO1,ACSL6,ICMT,QPRT,FPGS,DDAH1,SLC7A11,MTOR,NR5A2,SERINC5,MTHFD1L,PNKD,ACOT11,ZBTB20,GCK,GFPT1,GGT1,GCLC,GCLM,GPD1,PTGR3,THEM5,GPT,GSTM4,CYP2S1,HADH,HAL,HK1,ACACA,HK3,HPD,HSD17B4,CYP27C1,GADL1,GATD1,IGF1,ACADSB,IDO1,IRS1,ACADVL,ASPG,ACCSL,LEP,LIPC,LPO,MIR182,MARS1,ART4,MGST2,MPST,ABCC1,ASPA,MSRA,MTHFR,ATF4,ACLY,NDUFAB1,NOS3,OAT,OGDH,PAM,PC,PCCA,ACOX1,PCK1,YARS2,MLXIPL,AADAT,PRKAG2,HACD3,ENPP1,UPB1,PLA2G1B,PON3,POR,ELOVL2,AVP,UEVLD,OLAH,IARS2,CSGALNACT1,PRKCE,ECHDC1,CMAS,PSEN1,RARS2,PTGIS,ABHD6,RPTOR,NLRC4,BCAT1,ALOXE3,BCKDHB,RBP1,ACSM3,SARS1,CEACAM1,SCP2,SRR,KLHL25,ALDH8A1,SHMT2,ST6GAL1,ARV1,ST3GAL1,AGXT2,SLC4A1,AACS,AKR1D1,STAT3,SYK,TARS1,TBXAS1,TDO2,TNXB,TST,UCP3,UROS,VARS1,VDAC1,ELOVL6,ADIPOR2,SCD5,ELOVL7,DGLUCY,PANK2,HKDC1,ACSF2,PNPLA3,ACAD10,SLC38A1,ACOX3,CARS1,ELOVL3,SESN2,BCO2,ALKBH7,GPT2,ADTRP,ABHD14B,DDO,DEGS1,CBFA2T3,ABCB11,ALDH4A1,SLC4A4,CBS,GMPS,VNN1,ACTN3,KYNU,SLC7A7,PAPSS2,PAPSS1,MAPKAPK2,LIPG,FADS2,CD36,ACY1,MINPP1,LPIN2,HDAC4,GFPT2,SLC23A2	FALSE
Stromal	GO:0006083	biological process	acetate metabolic process	2	0	1	1		FALSE
Stromal	GO:0006084	biological process	acetyl-CoA metabolic process	31	4	0.94	1	ACACA,ACLY,AADAT,TDO2	FALSE
Stromal	GO:0006085	biological process	acetyl-CoA biosynthetic process	16	1	0.98	1	ACLY	FALSE
Stromal	GO:0006086	biological process	acetyl-CoA biosynthetic process from pyruvate	9	0	1	1		FALSE
Stromal	GO:0006089	biological process	lactate metabolic process	17	3	0.84	1	PNKD,GATD1,ACTN3	FALSE
Stromal	GO:0006090	biological process	pyruvate metabolic process	101	27	0.434	1	TREX1,HOGA1,FLCN,ENO1,FOXK1,MTOR,ZBTB20,GCK,GPD1,HK1,HK3,IGF1,OGDH,PC,PCK1,MLXIPL,PRKAG2,PSEN1,RPTOR,SRR,SLC4A1,STAT3,VDAC1,HKDC1,CBFA2T3,SLC4A4,ACTN3,HDAC4	FALSE
Stromal	GO:0006091	biological process	generation of precursor metabolites and energy	458	108	0.406	1	TRAP1,SLC25A13,ATP5PD,SORBS1,PDIA5,CAVIN3,MRAP2,TREX1,FDX2,SLC25A25,COX15,CS,CYB561,AGL,FLCN,ENO1,AKT2,AK9,FOXK1,PUM2,ISCU,NNT,OPN3,MTOR,GAA,ZBTB20,GBA1,GBE1,GCK,GFPT1,NDOR1,GPD1,MCHR1,DNAJC15,GSK3B,NOP53,HK1,HK3,AOC2,IDE,IGF1,IDO1,IRS1,ACADVL,LEP,LEPR,LOXL2,MC4R,ASPH,NDUFAB1,NDUFB2,NDUFB8,NDUFS2,NDUFV1,NFATC4,OGDH,ATP5F1A,OXCT1,ACOX1,DERA,MLXIPL,PRKAG2,ENPP1,INPP5K,PHKG1,PIK3CA,PLEC,POMC,POR,PPP1CA,PPP1CB,PPP1CC,PPP1R3C,AVP,CISD1,MTFR1L,PSEN1,SPHK2,RPTOR,PYGM,TRPV4,SDHC,PRDM16,RBKS,SHMT2,SLC4A1,AACS,STAT3,GFUS,UQCRC1,SLC25A23,STEAP4,PANK2,HKDC1,SLC25A18,STK40,IMMP2L,DYRK2,COX4I2,DEGS1,AKR7A2,CBFA2T3,ALDH4A1,SLC4A4,PNPT1,SUCLG1,ACTN3,P4HA2,STBD1,COX5A,H6PD,HDAC4,GFPT2	FALSE
Stromal	GO:0006094	biological process	gluconeogenesis	78	20	0.361	1	SLC25A13,C1QTNF3,CRY1,SOGA1,SLC25A10,SLC39A14,GCK,GPD1,GPT,NR3C1,LEP,LEPR,ATF3,ATF4,PC,PCK1,ZNF692,RBP4,STK11,USP7,SESN2	FALSE
Stromal	GO:0006096	biological process	glycolytic process	78	22	0.428	1	TREX1,FLCN,ENO1,FOXK1,MTOR,ZBTB20,GCK,GPD1,HK1,HK3,IGF1,OGDH,MLXIPL,PRKAG2,PSEN1,RPTOR,SLC4A1,STAT3,HKDC1,CBFA2T3,SLC4A4,ACTN3,HDAC4	FALSE
Stromal	GO:0006097	biological process	glyoxylate cycle	2	0	1	1		FALSE
Stromal	GO:0006098	biological process	pentose-phosphate shunt	16	5	0.504	1	MTOR,DERA,RPTOR,RBKS,H6PD	FALSE
Stromal	GO:0006099	biological process	tricarboxylic acid cycle	29	4	0.851	1	CS,NNT,OGDH,SDHC,SUCLG1	FALSE
Stromal	GO:0006101	biological process	citrate metabolic process	5	2	0.276	1	CS,ACLY	FALSE
Stromal	GO:0006102	biological process	isocitrate metabolic process	5	0	1	1		FALSE
Stromal	GO:0006103	biological process	2-oxoglutarate metabolic process	17	4	0.606	1	ADHFE1,OGDH,AADAT,GPT2	FALSE
Stromal	GO:0006104	biological process	succinyl-CoA metabolic process	9	2	0.542	1	OGDH,SUCLG1	FALSE
Stromal	GO:0006105	biological process	succinate metabolic process	5	0	1	1		FALSE
Stromal	GO:0006106	biological process	fumarate metabolic process	3	0	1	1		FALSE
Stromal	GO:0006107	biological process	oxaloacetate metabolic process	9	2	0.585	1	ACLY,PCK1	FALSE
Stromal	GO:0006108	biological process	malate metabolic process	9	0	1	1		FALSE
Stromal	GO:0006109	biological process	regulation of carbohydrate metabolic process	176	53	0.157	1	SORBS1,TREX1,C1QTNF3,CRY1,SOGA1,AP2A1,FLCN,AKT2,FOXK1,MTOR,ZBTB20,GCK,GNB3,GPD1,GPER1,GPT,NR3C1,GSK3B,IGF1,IGFBP4,IRS1,LEP,LEPR,LHCGR,NFKB1,PRKN,MLXIPL,PRKAG2,ENPP1,INPP5K,POMC,PPP1CA,PPP1R3C,SMPD3,ZNF692,PRKCE,PSEN1,PTAFR,PTH1R,RPTOR,RORA,RORC,SLC4A1,STAT3,STK11,TGFB1,USP7,SESN2,DYRK2,CBFA2T3,SLC4A4,ACTN3,SCARB2,HDAC4	FALSE
Stromal	GO:0006110	biological process	regulation of glycolytic process	46	16	0.141	1	TREX1,FLCN,MTOR,ZBTB20,GCK,GPD1,IGF1,MLXIPL,PRKAG2,PSEN1,RPTOR,SLC4A1,STAT3,CBFA2T3,SLC4A4,ACTN3,HDAC4	FALSE
Stromal	GO:0006111	biological process	regulation of gluconeogenesis	50	12	0.529	1	C1QTNF3,CRY1,SOGA1,GCK,GPT,NR3C1,LEP,LEPR,ZNF692,STK11,USP7,SESN2	FALSE
Stromal	GO:0006113	biological process	fermentation	6	2	0.464	1	CAVIN3,ACTN3	FALSE
Stromal	GO:0006114	biological process	glycerol biosynthetic process	5	2	0.279	1	LEP,PCK1	FALSE
Stromal	GO:0006116	biological process	NADH oxidation	5	0	1	1	GPD1	FALSE
Stromal	GO:0006119	biological process	oxidative phosphorylation	124	16	0.986	1	ATP5PD,COX15,ISCU,DNAJC15,NDUFAB1,NDUFB2,NDUFB8,NDUFS2,NDUFV1,ATP5F1A,MLXIPL,SDHC,SHMT2,UQCRC1,SLC25A23,COX4I2,ACTN3,COX5A	FALSE
Stromal	GO:0006120	biological process	mitochondrial electron transport, NADH to ubiquinone	42	7	0.811	1	ISCU,DNAJC15,NDUFAB1,NDUFB2,NDUFB8,NDUFS2,NDUFV1	FALSE
Stromal	GO:0006121	biological process	mitochondrial electron transport, succinate to ubiquinone	5	0	1	1	SDHC	FALSE
Stromal	GO:0006122	biological process	mitochondrial electron transport, ubiquinol to cytochrome c	12	1	0.902	1	UQCRC1	FALSE
Stromal	GO:0006123	biological process	mitochondrial electron transport, cytochrome c to oxygen	18	2	0.842	1	COX15,COX4I2,COX5A	FALSE
Stromal	GO:0006127	biological process	glycerophosphate shuttle	2	0	1	1	GPD1	FALSE
Stromal	GO:0006139	biological process	nucleobase-containing compound metabolic process	5486	1129	1	1	ADA,SNORD123,TSTD1,ZNF605,NR1H3,ADAM8,HIPK3,SUGP2,SLC25A13,RCL1,SORBS3,TENM1,RBM6,CDK4,TSHZ1,CDK6,FLOT1,PSMD14,POP7,CDKN1A,CDKN1C,ADAR,PCGF3,HMG20A,NOD1,YAP1,C1D,MCRS1,PPIE,MAD2L2,FST,ATP5PD,HOXB13,HTATIP2,CCT4,ARID3B,POLR3G,RGS14,IGF2BP1,IGF2BP3,IGF2BP2,KHDRBS3,KLF1,CTCF,ADCY1,USP39,POLD3,NFAT5,RAI1,TRAF3IP2,AHCYL1,SRSF10,POP4,ZNF274,PPP1R13L,ARID5A,ADCY3,BRD8,EHMT2,RNPS1,FASTK,DBF4,SPIN1,APOBEC2,MORF4L1,YWHAQ,ADIRF,CLP1,KCNQ1OT1,RBPMS,GTF2A1L,WWP2,DUS4L,SNRNP35,ADCY5,FAF1,ADCY6,ZHX1,TREX1,KLF12,POU6F2,TP53RK,SGF29,MED8,ACOT7,HELQ,NLRP3,SLC25A25,ZBED9,ADCY9,NT5C3B,NOSTRIN,TRMT61A,TSR3,OSR2,FOXP4,MED12L,TADA1,ZNF354B,EXOSC6,CLU,CLK3,DBX1,LRRK2,ADSS1,CCR6,CDYL2,USP43,SNHG29,RAVER1,EID2B,CNP,COL1A1,COL4A2,ZNF280A,OSR1,ZNF513,M1AP,TRIM71,IL31RA,PPARGC1B,NADK2,ADORA2A,NCOA7,ABRA,PXDNL,CREB1,ATF2,CREBBP,ATF6B,ZNF358,ZBTB46,CRY1,CRYAB,TRUB1,PRICKLE1,CSNK1E,CDAN1,CSTF3,SIX5,TICAM1,ZNF738,SAMD11,CTBP1,HJV,CTBP2,GLIS1,CCN2,RNF187,SMYD1,TCF23,MSL3P1,DTX3L,CUX1,TRMT44,DAB2IP,KHDC3L,ZNF425,ESCO2,MCMDC2,AK8,AARS1,DAP,DAPK3,ZFPM1,DBP,ZNF296,DEDD2,ZNF791,DCK,DCN,CITED4,AEBP1,DDX1,PARP15,DHX9,DDX10,DCP2,ZNF366,GIMAP7,IDO2,GLIS3,PWWP2B,DLG2,DLX5,DNM2,DNMT3A,DXO,DPYSL2,DRD3,ATN1,AGT,DTYMK,DUT,DVL3,E2F1,E2F4,E2F6,EBF1,ECM1,EDN1,EDNRB,PHC1,PHC2,AGO4,EGFR,METTL15,DCP1B,EPHA2,ACSF3,NLRC3,NSMCE1,ZNF48,ELANE,ZNF627,FAAP20,ABCA2,ELK3,TET3,FLCN,HACD2,ENG,ENO1,AK1,EPAS1,EPRS1,NR2F6,ERBB2,ERBB4,ERCC2,EYA4,ERCC6,ERF,ERG,ESR1,ESRRG,ETS1,ETV1,ETV3,ETV6,MECOM,EVX1,FABP4,FANCC,ACSL1,STOX1,PATL1,JMJD1C,AK9,BEND6,ZSCAN25,JAZF1,FOXK1,FER,FGF1,FGF7,FGFR2,FGFR4,FHIT,FHL2,FHL3,TFEC,ZNF507,CPEB3,ZHX2,FOXJ3,ZNF365,CARD8,SBNO2,TRAK1,RALY,SIRT2,SCMH1,FOXD1,NT5C2,ACIN1,FOXI1,SPEN,KDM1A,SAMD4A,MYT1L,ZNF609,FOXS1,ERC1,FOXO3,ZNF423,SARM1,FLI1,LPIN1,ACSBG1,ZC3H4,FMO1,CAMTA1,SMG6,ACSL6,CUX2,ZNF629,LARP1,PUM2,SMG5,MED13L,ZFPM2,RYBP,ICMT,QPRT,BRD4,BICRAL,SPIDR,KAT6B,NNT,ADAT1,FOSL2,FPGS,ORC3,ZMYND8,ZIM2,KPNA6,PLD3,SSBP3,POLA2,TRIM29,SGK3,ALK,FRK,CNOT6L,MTOR,NR5A2,ABL1,RNF169,LCORL,ZNF718,NPNT,ZNF683,PRPF40B,CBY1,RAD54B,BAMBI,VAX2,PARM1,INTS7,IFFO1,GEMIN5,WWTR1,RWDD3,DHRS7B,ACOT11,ZNF451,SETBP1,AUTS2,GIGYF2,ZBTB20,PHF19,NOC2L,GATA3,FBXO6,AK5,GCK,LHX6,HEYL,INTS6,GDF2,GDNF,ATP5MGL,GFPT1,SNORA71B,RNU5E-1,RNU5D-1,SND1,FOXP1,PDE7B,DKK3,ZNF777,AGO2,NMRK2,AHDC1,PDCD4,GCLC,CRCP,RRP7A,GLI2,GLI3,GLI4,GLO1,CECR2,GMDS,GMPR,GPD1,SLCO3A1,RBM20,H19,SNHG10,KANSL1,ZNF547,MAMSTR,THEM5,DLL1,GPER1,ZNF789,NSMCE2,RGCC,MACROD1,HIPK2,SETD2,NR3C1,SSU72,DROSHA,SAP30BP,GRM5,MSH6,GTF2B,GTF2F2,GTF2H3,GTF2I,BRF1,GTF3C1,ABT1,OLA1,GUCY1B1,GRHL1,PSMC3IP,HCFC2,GMPPB,SERTAD1,MDFIC,BAZ2B,LMCD1,NOP53,BICRA,ANXA2,ANXA3,ANXA4,HINT1,HIVEP2,HK1,ACACA,HK3,HNRNPF,HNRNPL,HOXA2,HOXA3,HOXA10,HOXA11,HOXB1,HOXB3,HOXB6,APBB1,HOXC4,HOXC5,HOXC10,APBB2,HSD17B4,HSF4,BIRC5,ZFP69,ZC3H12D,IFI27,RD3,MSGN1,MACC1,STRA8,CAVIN4,NME9,IGF1,APOE,IGF1R,CTU2,ZNF530,CCN1,NMNAT3,ZNF445,DPPA3,IDO1,ING2,INHBA,ITGA6,IRF1,IRF2,IRF4,ITPA,JARID2,JUP,H1-9P,ZNF710,KCNH2,ERCC6L2,ARF4,ZNF790,SP5,RBM12B,AFF3,GDF6,LEP,LGALS3,LIG1,LIG3,LIMS1,RHOH,MEX3D,MYO18A,LMO7,LOXL2,LRP6,LRP5,LYL1,MIR146A,MIR199A1,MIR29C,EPCAM,ARRB1,SMAD3,ARRB2,SMAD6,SMAD7,MARS1,MCM2,MCM6,MEF2A,MEF2D,MEIS1,MEIS2,MAP3K5,MET,MITF,MLLT1,MMP12,MN1,MNT,MPG,MSX1,MSX2,MUC1,MYCN,ZFHX3,NAB2,ATF3,ATF4,ACLY,NDUFAB1,NDUFB2,NDUFB8,NDUFS2,NDUFV1,RERE,NFATC1,NFIA,NFATC4,NFE2L1,NFE2L2,NFIC,NFIX,NFKB1,NFKBIL1,NHLH1,ATP1B1,NODAL,NOS3,NOTCH4,NPPB,NPPC,NT5E,NTRK1,ROR1,DDR2,NTS,OGDH,OGG1,OPA1,ATP5F1A,ORC5,OSM,PAM,PRKN,PARN,PAX5,PBX1,PBX2,PC,MTERF3,ASCC1,RRP15,ZNF593,PCK1,YARS2,DERA,MLXIPL,LACTB2,AADAT,ZNF219,CDK18,PHF21A,WAC,TAOK3,PDE3A,PDE4B,PRKAG2,PDE4C,PDE4D,SFMBT1,PDE7A,DTL,PDE9A,PDGFRB,TRIM33,PPIL1,ENPP1,ENPP2,SUFU,ENPP3,CPSF3,ATP5MC2,NLK,ZNF44,UPB1,WWOX,ARID4B,INPP5K,MYOZ2,PEG3,ADA2,PFDN5,PGM3,PGR,PIK3CA,PIK3R1,PIK3R2,PITX2,PKD2,PKNOX1,PLA2G1B,PLAGL1,PANK1,TRIM34,PELO,PCBP3,TLR9,TREM2,POLR2A,POLR2D,POLR2F,WNT4,POLR2I,POMC,POU1F1,RBM47,PUS7,POU3F2,DDX49,SCAND2P,FBXL19,ZNHIT6,OTUD4,ZNF853,TRIM44,BNC2,BCAS3,GON4L,ALKBH5,CASZ1,ELOVL2,CDKAL1,LIME1,TIPIN,ACP3,USP47,AKIRIN2,SRBD1,PPP1R10,MRM3,PPP2R1A,SMG8,RNF220,SETD5,FANCI,NEIL3,YY1AP1,ASXL2,PPP2R5B,FBXW7,WDR33,IMPACT,LGR4,BATF3,SMPD3,MAML3,RBM38,SOX6,AMBRA1,CHD7,NHP2,ZNF692,ZNF416,PRKACA,KANSL3,IARS2,FAR2,POLR3E,SLF2,NAXD,INTS9,PRKCA,PRKCB,CSGALNACT1,PCID2,IL26,DCP1A,TRERF1,FOXJ2,PRKCH,ZNF395,PRKCZ,LANCL2,MAPK3,ZMAT5,MAPK7,MAP2K1,MAP2K5,YLPM1,EIF4ENIF1,RELN,PSEN1,SPHK2,BMAL2,HMCES,NT5M,OTUD7B,RGMA,STOX2,CTNNBIP1,RARS2,PCBP4,ENTPD7,CAMK1D,LPAR5,ZMIZ1,PTAFR,PTCH1,PBXIP1,PTGIS,TENM2,REXO1,CNOT6,ARID1B,MTA3,ZNF608,RPTOR,FNIP2,USP36,ZFAT,PTMS,EP400,PHF12,UVSSA,ZBTB4,CHD8,SFMBT2,PRX,LSM2,GRHL3,PTPN14,PTPRC,PURB,PTBP2,PXN,NLRC4,KMT2C,SINHCAF,WIZ,RAD51B,RAG2,RARA,RARB,RARG,HIVEP3,TRPV4,RBMS1,RELB,RFC1,RING1,GPBP1L1,RNASE1,BCL6,RNF2,BACH2,RNF6,SNORD15A,RORA,RORC,RPS3,ZNF704,RPS6KA1,RPS7,RREB1,RRM2,RXRA,RXRB,S100A10,S100A11,ACSM3,SARS1,ATXN1,ATXN2,BICD1,CX3CL1,PKNOX2,THADA,NSUN3,SDHC,CLSPN,PRDM16,NPAS3,RBKS,OSGEPL1,IRF2BPL,ZNF876P,SFRP5,SRSF3,TENT4B,IKZF4,ACTR6,SGK1,CPEB1,CLEC7A,BNC1,SHC1,EBF2,CSRNP1,SHMT2,SMYD3,CREB3L2,CRTC3,GNPNAT1,TUT1,NIBAN2,DCLRE1B,SKI,CDK15,KRI1,SLC4A1,BMP5,BMP6,ZNF732,SLC9A1,BMPR1B,BMPR2,SNAI2,ZFTA,SMARCD2,SMARCD3,POLR3D,SNRNP70,SNRPA,SNRPB,SNRPE,SOX5,SP2,UAP1,SPI1,SRF,STAT3,STAT4,SCARNA20,SCARNA17,STAT6,SNORA71E,SYCP1,SYK,TACC1,TAF12,TARBP1,TARS1,TBP,TBX2,TCEA2,SNORD23,HNF1B,TCF7,TCF7L2,ZEB1,TCF12,TDO2,PRDX2,TEAD1,TEAD3,TEF,TFAP4,NR2F1,NR2F2,TFDP1,TGFB1,TGFB1I1,TGFB2,TGFB3,TGFBR1,TGIF1,THRB,TK2,TLE3,TLE4,TOP1,TP53BP1,TP73,NR2C2,TRAF1,TRAF3,TRAF5,TRPS1,GFUS,TNFRSF4,TXK,UBE2D1,UBE3A,UBP1,UNG,UVRAG,VARS1,VDR,EZR,TRPV1,WNT1,WNT10B,XRCC3,YWHAH,YWHAZ,ZBTB14,ZNF74,ZNF222,ZBTB16,ZNF146,ZBTB17,TRIM26,ZMYM2,ZNF205,CACNB4,USP7,SLBP,HROB,SCNM1,AHNAK,ZNF655,ERI3,METTL16,FTO,ELOVL6,DSCC1,LBHD1,CARD14,ZNF343,IRX3,THOC6,ZXDC,CDC73,HMBOX1,RNASEH2B,PANK3,MCPH1,NEIL1,TUT7,PRKRIP1,NOL9,TBL1XR1,LIN28A,ZNF668,GEMIN7,EHMT1,RBFA,DCAKD,MCMBP,PRR5L,TNIP3,NOL10,JADE1,GRHL2,STN1,ELOVL7,ESRP2,WWC2,PANK2,CSRNP3,PIF1,UXS1,DBF4B,HKDC1,ACSF2,SP6,ZSCAN16,COASY,CSRP3,MLF2,EEPD1,ZFP91,SETD7,FXR1,HMGA2,CDK2AP1,TAF15,CAMK2A,CSRNP2,TSC22D4,CAMK2D,CHAF1B,CAPN3,AXIN1,AXIN2,CARS1,ELOVL3,TCF7L1,PARP9,SESN2,TRAPPC9,NRIP2,ITCH,NME5,KLF16,TAF3,SPRTN,FAM172A,PLEKHN1,ZRANB3,BCAR3,SETD3,ZNF541,ING5,WDR83,GINS4,PYM1,NR0B2,ELOF1,NCK2,MAML2,ABLIM2,ZC3H8,ZNF469,TEAD2,AFAP1L2,KDM2B,LOXL3,PSRC1,ABHD14B,ZNF496,PARP10,ZSCAN10,MAEL,AJUBA,RBM17,KCNAB2,CBX4,LMO4,HELZ2,TNKS1BP1,MAPKAPK5,PIAS1,STK16,RUNX2,RUVBL1,RUNX1,RUNX1T1,PDE8B,TP63,CBFA2T3,SKAP1,OASL,RUNX3,PDE5A,TNKS,SLC4A4,HYAL2,ACTN1,PNPT1,RNMT,RIPK1,CBS,SUCLG1,GALR2,GMPS,RRP36,ACTN3,HERC2,FUBP3,KYNU,USP13,RPS6KA4,LIMD1,NOL3,ACVR1,OTULIN,ZNF766,AIP,MLIP,PAPSS2,PAPSS1,LDB2,SPOCD1,TRIM41,USP2,CREB3L1,USP10,PDLIM1,CBFA2T2,SLC28A1,YTHDC1,MIDEAS,ARHGEF2,DDX21,ACVR2A,ZMYM5,LRRFIP1,MAPKAPK2,BCL7C,WDR46,ZBTB22,ZNF276,ZBTB47,PRDM6,ZNHIT3,GTF3C5,GTF3C4,TADA2B,PPT2,FOXP2,ACVRL1,RECQL5,LPXN,ZRANB2,TJP2,CDYL,MED26,EIF2AK3,ROCK2,CD36,FXR2,ENTPD1,BAG3,TP53I3,H6PD,GTF2IRD1,ENTPD5,BABAM2,SOX13,ENTPD4,CREB5,PRDX6,NCOR2,IKBKE,MICAL2,FNIP1,PPM1F,ZNF516,LPIN2,SAFB2,N4BP1,LRRC14,VGLL4,ZNF536,CD81,HDAC4,BCLAF1,SERTAD2,MAML1,CTIF,ARHGEF11,TRIM14,ZNF518A,SUPT7L,ARNT2,PAN2,MAFB,GFPT2,NR1I3,NR1D2,REC8	FALSE
Stromal	GO:0006140	biological process	regulation of nucleotide metabolic process	92	22	0.611	1	TREX1,FLCN,ENO1,MTOR,ZBTB20,GCK,GPD1,H19,RD3,IGF1,NOS3,MLXIPL,PRKAG2,TREM2,PSEN1,SPHK2,RPTOR,SLC4A1,STAT3,CBFA2T3,SLC4A4,ACTN3,HDAC4	FALSE
Stromal	GO:0006144	biological process	purine nucleobase metabolic process	18	6	0.18	1	ADA,KDM1A,GMPR,ACP3,SHMT2,GMPS	FALSE
Stromal	GO:0006145	biological process	purine nucleobase catabolic process	3	0	1	1		FALSE
Stromal	GO:0006147	biological process	guanine catabolic process	2	0	1	1		FALSE
Stromal	GO:0006148	biological process	inosine catabolic process	2	0	1	1		FALSE
Stromal	GO:0006149	biological process	deoxyinosine catabolic process	2	0	1	1		FALSE
Stromal	GO:0006152	biological process	purine nucleoside catabolic process	9	2	0.593	1	ADA,ADA2	FALSE
Stromal	GO:0006154	biological process	adenosine catabolic process	4	2	0.179	1	ADA,ADA2	FALSE
Stromal	GO:0006157	biological process	deoxyadenosine catabolic process	3	1	0.429	1	ADA	FALSE
Stromal	GO:0006161	biological process	deoxyguanosine catabolic process	2	0	1	1		FALSE
Stromal	GO:0006163	biological process	purine nucleotide metabolic process	435	112	0.185	1	ADA,SLC25A13,ATP5PD,ADCY1,ADCY3,ADCY5,ADCY6,TREX1,ACOT7,SLC25A25,ADCY9,LRRK2,ADSS1,DCK,GIMAP7,DLG2,EPHA2,ACSF3,FLCN,HACD2,ENO1,AK1,ACSL1,AK9,FOXK1,FHIT,NT5C2,ACSBG1,ACSL6,MTOR,ACOT11,ZBTB20,AK5,GCK,ATP5MGL,PDE7B,GMPR,GPD1,H19,THEM5,OLA1,GUCY1B1,HINT1,HK1,ACACA,HK3,HSD17B4,RD3,NME9,IGF1,ITPA,ACLY,NDUFAB1,NDUFB2,NDUFB8,NDUFS2,NDUFV1,ATP1B1,NOS3,NPPB,NPPC,NT5E,OGDH,OPA1,ATP5F1A,MLXIPL,AADAT,PDE4B,PRKAG2,PDE4C,PDE4D,PDE7A,PDE9A,ENPP1,ENPP3,ATP5MC2,PANK1,TREM2,ELOVL2,FAR2,PSEN1,SPHK2,ENTPD7,RPTOR,RORA,ACSM3,SDHC,SLC4A1,STAT3,TDO2,TGFB1,CACNB4,ELOVL6,PANK3,DCAKD,ELOVL7,PANK2,HKDC1,ACSF2,COASY,ELOVL3,NME5,ABHD14B,PDE8B,CBFA2T3,PDE5A,SLC4A4,SUCLG1,GMPS,ACTN3,PAPSS2,PAPSS1,PPT2,TJP2,ENTPD4,HDAC4	FALSE
Stromal	GO:0006164	biological process	purine nucleotide biosynthetic process	218	55	0.331	1	ADA,SLC25A13,ATP5PD,ADCY1,ADCY3,ADCY5,ADCY6,ACOT7,ADCY9,ADSS1,DCK,ACSF3,FLCN,HACD2,ENO1,AK1,ACSL1,AK9,ACSBG1,ACSL6,AK5,ATP5MGL,H19,GUCY1B1,ACACA,RD3,NME9,ACLY,NDUFAB1,NDUFB2,NDUFB8,NDUFS2,NDUFV1,NOS3,NPPB,NPPC,ATP5F1A,PRKAG2,ATP5MC2,PANK1,TREM2,ELOVL2,SPHK2,SDHC,TGFB1,ELOVL6,PANK3,DCAKD,ELOVL7,PANK2,COASY,ELOVL3,NME5,GMPS,PAPSS2,PAPSS1,PPT2	FALSE
Stromal	GO:0006165	biological process	nucleoside diphosphate phosphorylation	95	27	0.312	1	TREX1,AK8,FLCN,ENO1,AK1,AK9,FOXK1,MTOR,ZBTB20,AK5,GCK,GPD1,HK1,HK3,NME9,IGF1,OGDH,MLXIPL,PRKAG2,PSEN1,RPTOR,SLC4A1,STAT3,HKDC1,NME5,CBFA2T3,SLC4A4,ACTN3,HDAC4	FALSE
Stromal	GO:0006166	biological process	purine ribonucleoside salvage	6	0	1	1		FALSE
Stromal	GO:0006167	biological process	AMP biosynthetic process	12	2	0.767	1	ADA,ADSS1	FALSE
Stromal	GO:0006168	biological process	adenine salvage	1	0	1	1		FALSE
Stromal	GO:0006170	biological process	dAMP biosynthetic process	3	1	0.603	1	DCK	FALSE
Stromal	GO:0006171	biological process	cAMP biosynthetic process	10	5	0.214	1	ADCY1,ADCY3,ADCY5,ADCY6,ADCY9	FALSE
Stromal	GO:0006172	biological process	ADP biosynthetic process	5	2	0.336	1	AK1,AK5	FALSE
Stromal	GO:0006173	biological process	dADP biosynthetic process	1	1	0.382	1	AK5	FALSE
Stromal	GO:0006174	biological process	dADP phosphorylation	1	1	0.244	1	AK9	FALSE
Stromal	GO:0006175	biological process	dATP biosynthetic process	1	0	1	1		FALSE
Stromal	GO:0006177	biological process	GMP biosynthetic process	13	2	0.777	1	ADA,GMPS	FALSE
Stromal	GO:0006182	biological process	cGMP biosynthetic process	10	3	0.448	1	GUCY1B1,NPPB,NPPC	FALSE
Stromal	GO:0006183	biological process	GTP biosynthetic process	11	1	0.872	1	NME9,NME5	FALSE
Stromal	GO:0006185	biological process	dGDP biosynthetic process	1	0	1	1		FALSE
Stromal	GO:0006186	biological process	dGDP phosphorylation	1	1	0.244	1	AK9	FALSE
Stromal	GO:0006188	biological process	IMP biosynthetic process	10	0	1	1		FALSE
Stromal	GO:0006189	biological process	'de novo' IMP biosynthetic process	6	0	1	1		FALSE
Stromal	GO:0006193	biological process	ITP catabolic process	1	1	0.23	1	ITPA	FALSE
Stromal	GO:0006195	biological process	purine nucleotide catabolic process	44	16	0.08	1	ADA,ACOT7,NT5C2,PDE7B,HINT1,ITPA,NT5E,PDE4B,PDE4C,PDE4D,PDE7A,PDE9A,PDE8B,PDE5A,SUCLG1,ENTPD4	FALSE
Stromal	GO:0006196	biological process	AMP catabolic process	5	2	0.317	1	ADA,NT5E	FALSE
Stromal	GO:0006198	biological process	cAMP catabolic process	9	6	0.067	1	PDE7B,PDE4B,PDE4C,PDE4D,PDE7A,PDE8B	FALSE
Stromal	GO:0006203	biological process	dGTP catabolic process	2	0	1	1		FALSE
Stromal	GO:0006204	biological process	IMP catabolic process	5	1	0.7	1	NT5C2	FALSE
Stromal	GO:0006206	biological process	pyrimidine nucleobase metabolic process	14	1	0.975	1	MTOR	FALSE
Stromal	GO:0006207	biological process	'de novo' pyrimidine nucleobase biosynthetic process	6	1	0.783	1	MTOR	FALSE
Stromal	GO:0006208	biological process	pyrimidine nucleobase catabolic process	3	0	1	1		FALSE
Stromal	GO:0006210	biological process	thymine catabolic process	3	0	1	1		FALSE
Stromal	GO:0006211	biological process	5-methylcytosine catabolic process	3	1	0.65	1	TET3	FALSE
Stromal	GO:0006212	biological process	uracil catabolic process	2	0	1	1		FALSE
Stromal	GO:0006213	biological process	pyrimidine nucleoside metabolic process	24	4	0.69	1	APOBEC2,DTYMK,UPB1,TK2	FALSE
Stromal	GO:0006214	biological process	thymidine catabolic process	1	0	1	1		FALSE
Stromal	GO:0006216	biological process	cytidine catabolic process	12	1	0.831	1	APOBEC2	FALSE
Stromal	GO:0006218	biological process	uridine catabolic process	2	0	1	1		FALSE
Stromal	GO:0006220	biological process	pyrimidine nucleotide metabolic process	49	14	0.16	1	DCK,DTYMK,DUT,AK5,NME9,OGG1,ENPP3,UPB1,NT5M,ENTPD7,UNG,NEIL1,NME5,ENTPD5,ENTPD4	FALSE
Stromal	GO:0006221	biological process	pyrimidine nucleotide biosynthetic process	29	5	0.777	1	DCK,DTYMK,DUT,AK5,NME9,NME5	FALSE
Stromal	GO:0006222	biological process	UMP biosynthetic process	10	0	1	1		FALSE
Stromal	GO:0006225	biological process	UDP biosynthetic process	4	0	1	1		FALSE
Stromal	GO:0006226	biological process	dUMP biosynthetic process	2	1	0.526	1	DUT	FALSE
Stromal	GO:0006227	biological process	dUDP biosynthetic process	2	1	0.518	1	DTYMK	FALSE
Stromal	GO:0006228	biological process	UTP biosynthetic process	10	1	0.819	1	NME9,NME5	FALSE
Stromal	GO:0006231	biological process	dTMP biosynthetic process	4	1	0.703	1	DUT	FALSE
Stromal	GO:0006233	biological process	dTDP biosynthetic process	2	1	0.518	1	DTYMK	FALSE
Stromal	GO:0006235	biological process	dTTP biosynthetic process	4	1	0.7	1	DTYMK	FALSE
Stromal	GO:0006241	biological process	CTP biosynthetic process	13	1	0.933	1	NME9,NME5	FALSE
Stromal	GO:0006244	biological process	pyrimidine nucleotide catabolic process	21	8	0.098	1	DUT,OGG1,UPB1,NT5M,ENTPD7,UNG,NEIL1,ENTPD5,ENTPD4	FALSE
Stromal	GO:0006248	biological process	CMP catabolic process	4	1	0.736	1	UPB1	FALSE
Stromal	GO:0006249	biological process	dCMP catabolic process	6	1	0.823	1	UPB1	FALSE
Stromal	GO:0006253	biological process	dCTP catabolic process	1	0	1	1		FALSE
Stromal	GO:0006254	biological process	CTP catabolic process	1	1	0.24	1	ENTPD7	FALSE
Stromal	GO:0006256	biological process	UDP catabolic process	3	2	0.134	1	ENTPD7,ENTPD5,ENTPD4	FALSE
Stromal	GO:0006258	biological process	UDP-glucose catabolic process	2	0	1	1		FALSE
Stromal	GO:0006259	biological process	DNA metabolic process	989	187	1	1	PSMD14,CDKN1A,MCRS1,MAD2L2,CCT4,CTCF,POLD3,NFAT5,BRD8,EHMT2,DBF4,APOBEC2,MORF4L1,FAF1,TREX1,SGF29,HELQ,ZBED9,TADA1,EXOSC6,CCR6,USP43,CSNK1E,CDAN1,CCN2,DTX3L,KHDC3L,ESCO2,MCMDC2,DDX1,DHX9,DCP2,DNMT3A,DUT,EGFR,NSMCE1,FAAP20,TET3,FLCN,ERCC2,EYA4,ERCC6,FANCC,STOX1,FGFR4,ZNF365,KDM1A,LPIN1,SMG6,SMG5,SPIDR,ORC3,PLD3,POLA2,ABL1,RNF169,RAD54B,PARM1,IFFO1,GATA3,FBXO6,GDF2,GLI2,CECR2,NSMCE2,RGCC,SETD2,MSH6,GTF2H3,PSMC3IP,NOP53,ANXA3,STRA8,IGF1R,ZNF445,DPPA3,H1-9P,ERCC6L2,LIG1,LIG3,MYO18A,MIR146A,MIR29C,ARRB2,MCM2,MCM6,MPG,NFIA,NFIC,NFIX,NPPC,NT5E,OGG1,ORC5,PARN,ASCC1,TAOK3,DTL,PDGFRB,PIK3CA,POLR2I,OTUD4,TIPIN,USP47,PPP1R10,PPP2R1A,FANCI,NEIL3,FBXW7,WDR33,SMPD3,NHP2,SLF2,MAPK3,YLPM1,HMCES,NT5M,ARID1B,PTMS,EP400,UVSSA,PTPRC,WIZ,RAD51B,RAG2,RBMS1,RFC1,BCL6,RPS3,RRM2,S100A11,CLSPN,TENT4B,NIBAN2,DCLRE1B,BMPR2,SMARCD2,SMARCD3,SPI1,STAT6,SYCP1,TAF12,TCF7,TCF7L2,TFDP1,TGFB1,TK2,TOP1,TP53BP1,TP73,UNG,UVRAG,XRCC3,USP7,HROB,FTO,DSCC1,HMBOX1,RNASEH2B,NEIL1,EHMT1,MCMBP,JADE1,GRHL2,STN1,PIF1,DBF4B,EEPD1,HMGA2,CDK2AP1,CHAF1B,AXIN2,PARP9,SESN2,SPRTN,ZRANB3,BCAR3,ING5,GINS4,PARP10,MAEL,TNKS1BP1,MAPKAPK5,RUVBL1,TNKS,CBS,HERC2,SPOCD1,USP10,DDX21,BCL7C,TADA2B,ACVRL1,RECQL5,BABAM2,SUPT7L,REC8	FALSE
Stromal	GO:0006260	biological process	DNA replication	277	53	0.969	1	MCRS1,POLD3,NFAT5,EHMT2,DBF4,FAF1,TREX1,CDAN1,KHDC3L,ESCO2,DHX9,DUT,EGFR,ZNF365,LPIN1,ORC3,POLA2,GDF2,GLI2,STRA8,LIG1,LIG3,MCM2,MCM6,NFIA,NFIC,NFIX,ORC5,DTL,TIPIN,PPP2R1A,NT5M,PTMS,WIZ,RBMS1,RFC1,BCL6,RRM2,S100A11,TOP1,DSCC1,MCMBP,JADE1,STN1,PIF1,DBF4B,CDK2AP1,CHAF1B,ZRANB3,BCAR3,ING5,GINS4,RUVBL1,DDX21,ACVRL1,RECQL5	FALSE
Stromal	GO:0006261	biological process	DNA-templated DNA replication	160	22	0.999	1	POLD3,NFAT5,DBF4,KHDC3L,ZNF365,ORC3,POLA2,LIG1,LIG3,MCM2,MCM6,ORC5,TIPIN,WIZ,RFC1,BCL6,DSCC1,MCMBP,DBF4B,CDK2AP1,ZRANB3,GINS4,DDX21,RECQL5	FALSE
Stromal	GO:0006264	biological process	mitochondrial DNA replication	14	1	0.955	1	LIG3	FALSE
Stromal	GO:0006265	biological process	DNA topological change	9	1	0.942	1	TOP1	FALSE
Stromal	GO:0006266	biological process	DNA ligation	16	2	0.92	1	LIG1,LIG3	FALSE
Stromal	GO:0006268	biological process	DNA unwinding involved in DNA replication	22	4	0.82	1	MCM2,MCM6,GINS4,RECQL5	FALSE
Stromal	GO:0006269	biological process	DNA replication, synthesis of RNA primer	5	1	0.69	1	POLA2	FALSE
Stromal	GO:0006270	biological process	DNA replication initiation	34	4	0.955	1	ORC3,POLA2,MCM2,MCM6,ORC5	FALSE
Stromal	GO:0006271	biological process	DNA strand elongation involved in DNA replication	14	3	0.699	1	POLD3,LIG1,LIG3	FALSE
Stromal	GO:0006272	biological process	leading strand elongation	3	0	1	1		FALSE
Stromal	GO:0006273	biological process	lagging strand elongation	3	2	0.128	1	LIG1,LIG3	FALSE
Stromal	GO:0006274	biological process	DNA replication termination	1	0	1	1		FALSE
Stromal	GO:0006275	biological process	regulation of DNA replication	131	29	0.731	1	MCRS1,EHMT2,DBF4,FAF1,CDAN1,ESCO2,DHX9,EGFR,LPIN1,ORC3,GDF2,GLI2,LIG3,MCM2,MCM6,ORC5,TIPIN,PPP2R1A,WIZ,BCL6,S100A11,DSCC1,JADE1,STN1,DBF4B,ZRANB3,BCAR3,ING5,GINS4,RUVBL1,ACVRL1	FALSE
Stromal	GO:0006278	biological process	RNA-templated DNA biosynthetic process	68	14	0.793	1	CCT4,DCP2,SMG6,SMG5,PARN,NHP2,MAPK3,RFC1,TENT4B,HMBOX1,STN1,PIF1,TNKS1BP1,MAPKAPK5,TNKS	FALSE
Stromal	GO:0006281	biological process	DNA repair	549	92	1	1	PSMD14,MCRS1,MAD2L2,POLD3,BRD8,MORF4L1,TREX1,SGF29,HELQ,TADA1,USP43,CSNK1E,DTX3L,KHDC3L,ESCO2,MCMDC2,DDX1,DHX9,EGFR,NSMCE1,FAAP20,ERCC2,EYA4,ERCC6,FANCC,ZNF365,KDM1A,SPIDR,ABL1,RNF169,RAD54B,IFFO1,FBXO6,NSMCE2,SETD2,MSH6,GTF2H3,NOP53,ERCC6L2,LIG1,LIG3,MCM2,MCM6,MPG,OGG1,ASCC1,TAOK3,DTL,POLR2I,USP47,FANCI,NEIL3,FBXW7,WDR33,SLF2,HMCES,ARID1B,EP400,UVSSA,RAD51B,RFC1,RPS3,CLSPN,DCLRE1B,SMARCD2,SMARCD3,SYCP1,TAF12,TP53BP1,TP73,UNG,UVRAG,XRCC3,USP7,HROB,FTO,RNASEH2B,NEIL1,PIF1,EEPD1,HMGA2,CHAF1B,AXIN2,PARP9,SPRTN,ZRANB3,GINS4,PARP10,TNKS1BP1,RUVBL1,HERC2,USP10,BCL7C,TADA2B,RECQL5,BABAM2,SUPT7L,REC8	FALSE
Stromal	GO:0006282	biological process	regulation of DNA repair	202	34	0.997	1	MCRS1,MAD2L2,BRD8,MORF4L1,SGF29,HELQ,TADA1,DTX3L,KHDC3L,DHX9,EGFR,EYA4,ERCC6,ZNF365,KDM1A,SPIDR,RNF169,SETD2,OGG1,SLF2,ARID1B,EP400,RPS3,SMARCD2,SMARCD3,TAF12,TP53BP1,HMGA2,AXIN2,PARP9,RUVBL1,BCL7C,TADA2B,RECQL5,BABAM2,SUPT7L	FALSE
Stromal	GO:0006283	biological process	transcription-coupled nucleotide-excision repair	10	4	0.288	1	ERCC2,ERCC6,POLR2I,UVSSA,USP7	FALSE
Stromal	GO:0006284	biological process	base-excision repair	41	10	0.507	1	ERCC6,LIG1,LIG3,MPG,OGG1,USP47,NEIL3,RPS3,UNG,NEIL1,HMGA2	FALSE
Stromal	GO:0006285	biological process	base-excision repair, AP site formation	12	5	0.126	1	MPG,OGG1,NEIL3,UNG,NEIL1	FALSE
Stromal	GO:0006287	biological process	base-excision repair, gap-filling	14	3	0.647	1	LIG1,LIG3,NEIL1	FALSE
Stromal	GO:0006288	biological process	base-excision repair, DNA ligation	1	1	0.263	1	LIG3	FALSE
Stromal	GO:0006289	biological process	nucleotide-excision repair	79	12	0.986	1	POLD3,ERCC2,ERCC6,FANCC,GTF2H3,OGG1,POLR2I,ARID1B,UVSSA,SMARCD2,SMARCD3,USP7,BCL7C	FALSE
Stromal	GO:0006290	biological process	pyrimidine dimer repair	8	1	0.852	1	ERCC6	FALSE
Stromal	GO:0006294	biological process	nucleotide-excision repair, preincision complex assembly	1	0	1	1		FALSE
Stromal	GO:0006295	biological process	nucleotide-excision repair, DNA incision, 3'-to lesion	2	0	1	1		FALSE
Stromal	GO:0006296	biological process	nucleotide-excision repair, DNA incision, 5'-to lesion	4	0	1	1		FALSE
Stromal	GO:0006297	biological process	nucleotide-excision repair, DNA gap filling	5	1	0.805	1	POLD3	FALSE
Stromal	GO:0006298	biological process	mismatch repair	34	9	0.493	1	POLD3,TREX1,ABL1,SETD2,MSH6,LIG1,TP73,RNASEH2B,AXIN2	FALSE
Stromal	GO:0006301	biological process	postreplication repair	34	9	0.449	1	MAD2L2,POLD3,USP43,NSMCE1,FAAP20,DTL,WDR33,SPRTN,PARP10,USP10	FALSE
Stromal	GO:0006302	biological process	double-strand break repair	286	42	1	1	PSMD14,MAD2L2,BRD8,MORF4L1,HELQ,DTX3L,KHDC3L,ESCO2,MCMDC2,DDX1,NSMCE1,ERCC6,ZNF365,KDM1A,SPIDR,RNF169,RAD54B,IFFO1,NSMCE2,SETD2,LIG3,MCM2,MCM6,OGG1,SLF2,HMCES,ARID1B,EP400,RAD51B,DCLRE1B,SMARCD2,SMARCD3,TP53BP1,UVRAG,XRCC3,HMGA2,PARP9,GINS4,TNKS1BP1,RUVBL1,BCL7C,RECQL5,BABAM2,REC8	FALSE
Stromal	GO:0006303	biological process	double-strand break repair via nonhomologous end joining	64	12	0.912	1	PSMD14,MAD2L2,HELQ,DTX3L,ERCC6,IFFO1,LIG3,HMCES,DCLRE1B,TP53BP1,UVRAG,HMGA2,PARP9	FALSE
Stromal	GO:0006304	biological process	DNA modification	124	25	0.853	1	CTCF,EHMT2,APOBEC2,TREX1,EXOSC6,DNMT3A,TET3,GATA3,DPPA3,MIR29C,MPG,OGG1,ASCC1,PIK3CA,OTUD4,NEIL3,NIBAN2,SPI1,UNG,USP7,FTO,NEIL1,EHMT1,GRHL2,MAEL,SPOCD1	FALSE
Stromal	GO:0006305	biological process	DNA alkylation	76	13	0.963	1	CTCF,EHMT2,DNMT3A,TET3,DPPA3,MIR29C,PIK3CA,NIBAN2,SPI1,EHMT1,GRHL2,MAEL,SPOCD1	FALSE
Stromal	GO:0006306	biological process	DNA methylation	76	13	0.963	1	CTCF,EHMT2,DNMT3A,TET3,DPPA3,MIR29C,PIK3CA,NIBAN2,SPI1,EHMT1,GRHL2,MAEL,SPOCD1	FALSE
Stromal	GO:0006307	biological process	DNA dealkylation involved in DNA repair	9	3	0.444	1	MPG,ASCC1,FTO	FALSE
Stromal	GO:0006308	biological process	DNA catabolic process	28	3	0.954	1	TREX1,CECR2,MIR146A	FALSE
Stromal	GO:0006309	biological process	apoptotic DNA fragmentation	17	2	0.889	1	CECR2,MIR146A	FALSE
Stromal	GO:0006310	biological process	DNA recombination	307	45	1	1	PSMD14,MCRS1,MAD2L2,BRD8,MORF4L1,TREX1,HELQ,EXOSC6,CCR6,KHDC3L,MCMDC2,NSMCE1,ERCC2,ERCC6,ZNF365,KDM1A,SPIDR,RAD54B,NSMCE2,SETD2,MSH6,PSMC3IP,H1-9P,LIG3,MCM2,MCM6,SLF2,HMCES,EP400,PTPRC,RAD51B,RAG2,BCL6,STAT6,SYCP1,TCF7,TGFB1,TP53BP1,UNG,XRCC3,HROB,PIF1,ZRANB3,GINS4,RUVBL1,RECQL5,REC8	FALSE
Stromal	GO:0006311	biological process	meiotic gene conversion	2	0	1	1		FALSE
Stromal	GO:0006312	biological process	mitotic recombination	26	4	0.883	1	ERCC2,RAD54B,NSMCE2,XRCC3	FALSE
Stromal	GO:0006313	biological process	transposition, DNA-mediated	2	0	1	1		FALSE
Stromal	GO:0006325	biological process	chromatin organization	561	116	0.994	1	PCGF3,HMG20A,CFDP1,MCRS1,CTCF,BRD8,EHMT2,SPIN1,MORF4L1,KCNQ1OT1,SGF29,TSPY26P,CDAN1,PHF13,CTBP1,SMYD1,MSL3P1,DTX3L,DAPK3,DNMT3A,TET3,CENPV,EYA4,ERCC6,ESR1,MECOM,JMJD1C,MORC2,SIRT2,SCMH1,KDM1A,KDM4B,SETD1B,TSPYL4,BRD4,BICRAL,KAT6B,PADI4,RAD54B,PHF19,GATA3,CECR2,KANSL1,SETD2,NR3C1,HCFC2,BAZ2B,BICRA,APBB1,ZNF445,DPPA3,ING2,JARID2,H1-9P,ERCC6L2,KCNQ1,CENPW,LMNA,LOXL2,MCM2,MLLT1,MTHFR,RERE,PAK1,PHF21A,WAC,SFMBT1,ARID4B,PIK3CA,RSBN1,BANP,SETD5,CHD7,KANSL3,PRKCB,PCID2,SPHK2,ARID1B,MTA3,EP400,CHD8,KMT2C,RAG2,RING1,PRDM16,ACTR6,SMYD3,SMARCD2,SMARCD3,SPI1,SYCP1,TOP1,TBL1XR1,EHMT1,CHD9,SETD7,HMGA2,CHAF1B,AXIN1,TCF7L1,FAM172A,ZRANB3,ING5,KDM2B,CBX4,RUVBL1,TP63,YTHDC1,DDX21,BCL7C,PRDM6,TADA2B,CDYL,BABAM2,TTI1,SETD1A,HDAC4,ZNF518A,TLK1	FALSE
Stromal	GO:0006334	biological process	nucleosome assembly	88	7	0.999	1	TSPY26P,TSPYL4,KAT6B,PADI4,H1-9P,MCM2,SMYD3,CHAF1B	FALSE
Stromal	GO:0006335	biological process	DNA replication-dependent chromatin assembly	29	1	0.993	1	CHAF1B	FALSE
Stromal	GO:0006337	biological process	nucleosome disassembly	19	2	0.958	1	SMARCD2,SMARCD3	FALSE
Stromal	GO:0006338	biological process	chromatin remodeling	327	68	0.945	1	CFDP1,MCRS1,CTCF,KCNQ1OT1,TSPY26P,CTBP1,SMYD1,DNMT3A,CENPV,ERCC6,ESR1,MECOM,MORC2,SIRT2,SCMH1,KDM1A,KDM4B,TSPYL4,BRD4,BICRAL,KAT6B,PADI4,RAD54B,GATA3,CECR2,SETD2,HCFC2,BAZ2B,BICRA,ZNF445,DPPA3,JARID2,H1-9P,ERCC6L2,CENPW,LMNA,LOXL2,MCM2,MLLT1,MTHFR,RERE,PAK1,PIK3CA,CHD7,PCID2,SPHK2,ARID1B,MTA3,EP400,CHD8,PRDM16,ACTR6,SMYD3,SMARCD2,SMARCD3,TOP1,CHD9,SETD7,HMGA2,CHAF1B,AXIN1,FAM172A,ZRANB3,RUVBL1,TP63,DDX21,BCL7C,TADA2B,TTI1,HDAC4	FALSE
Stromal	GO:0006346	biological process	DNA methylation-dependent heterochromatin formation	24	3	0.949	1	DNMT3A,MORC2,KDM1A	FALSE
Stromal	GO:0006349	biological process	regulation of gene expression by genomic imprinting	16	5	0.478	1	PCGF3,CTCF,DNMT3A,KCNQ1,ARID4B	FALSE
Stromal	GO:0006351	biological process	DNA-templated transcription	3218	750	1	1	TSTD1,ZNF605,NR1H3,ADAM8,HIPK3,SORBS3,TENM1,CDK4,TSHZ1,CDK6,FLOT1,CDKN1C,PCGF3,HMG20A,NOD1,YAP1,C1D,MCRS1,PPIE,MAD2L2,FST,HOXB13,HTATIP2,ARID3B,POLR3G,RGS14,KLF1,CTCF,ADCY1,NFAT5,RAI1,SRSF10,ZNF274,PPP1R13L,ARID5A,BRD8,EHMT2,RNPS1,SPIN1,MORF4L1,YWHAQ,ADIRF,RBPMS,GTF2A1L,WWP2,FAF1,ZHX1,KLF12,POU6F2,SGF29,MED8,NLRP3,NOSTRIN,OSR2,FOXP4,MED12L,TADA1,ZNF354B,CLU,DBX1,CDYL2,EID2B,COL1A1,COL4A2,ZNF280A,OSR1,ZNF513,IL31RA,PPARGC1B,ADORA2A,NCOA7,ABRA,CREB1,ATF2,CREBBP,ATF6B,ZNF358,ZBTB46,CRY1,CRYAB,PRICKLE1,SIX5,TICAM1,ZNF738,SAMD11,CTBP1,HJV,CTBP2,GLIS1,RNF187,SMYD1,TCF23,MSL3P1,DTX3L,CUX1,DAB2IP,ZNF425,DAP,DAPK3,ZFPM1,DBP,ZNF296,DEDD2,ZNF791,DCN,CITED4,AEBP1,DDX1,PARP15,DHX9,ZNF366,GLIS3,PWWP2B,DLX5,DNM2,DNMT3A,DRD3,ATN1,AGT,DVL3,E2F1,E2F4,E2F6,EBF1,ECM1,EDN1,EDNRB,PHC1,PHC2,EGFR,NLRC3,ZNF48,ELANE,ZNF627,ABCA2,ELK3,TET3,FLCN,ENG,ENO1,EPAS1,NR2F6,ERBB2,ERBB4,ERCC2,ERCC6,ERF,ERG,ESR1,ESRRG,ETS1,ETV1,ETV3,ETV6,MECOM,EVX1,FABP4,STOX1,JMJD1C,BEND6,ZSCAN25,JAZF1,FOXK1,FER,FGF1,FGF7,FGFR2,FHL2,FHL3,TFEC,ZNF507,CPEB3,ZHX2,FOXJ3,CARD8,SBNO2,TRAK1,RALY,SIRT2,SCMH1,FOXD1,FOXI1,SPEN,KDM1A,MYT1L,ZNF609,FOXS1,ERC1,FOXO3,ZNF423,FLI1,LPIN1,ZC3H4,CAMTA1,CUX2,ZNF629,MED13L,ZFPM2,RYBP,BRD4,BICRAL,KAT6B,FOSL2,ZMYND8,ZIM2,KPNA6,SSBP3,TRIM29,SGK3,ALK,FRK,MTOR,NR5A2,ABL1,LCORL,ZNF718,NPNT,ZNF683,CBY1,BAMBI,VAX2,INTS7,WWTR1,RWDD3,DHRS7B,ZNF451,SETBP1,AUTS2,ZBTB20,PHF19,NOC2L,GATA3,LHX6,HEYL,INTS6,GDF2,GDNF,SND1,FOXP1,DKK3,ZNF777,AGO2,AHDC1,PDCD4,GCLC,CRCP,GLI2,GLI3,GLI4,GLO1,SLCO3A1,KANSL1,ZNF547,MAMSTR,DLL1,GPER1,ZNF789,RGCC,HIPK2,SETD2,NR3C1,SSU72,SAP30BP,GRM5,GTF2B,GTF2F2,GTF2H3,GTF2I,BRF1,GTF3C1,ABT1,GRHL1,PSMC3IP,HCFC2,SERTAD1,MDFIC,BAZ2B,LMCD1,NOP53,BICRA,ANXA2,ANXA3,ANXA4,HINT1,HIVEP2,HNRNPL,HOXA2,HOXA3,HOXA10,HOXA11,HOXB1,HOXB3,HOXB6,APBB1,HOXC4,HOXC5,HOXC10,APBB2,HSF4,BIRC5,ZFP69,IFI27,MSGN1,MACC1,STRA8,CAVIN4,IGF1,APOE,ZNF530,CCN1,ZNF445,ING2,INHBA,ITGA6,IRF1,IRF2,IRF4,JARID2,JUP,H1-9P,ZNF710,KCNH2,ARF4,ZNF790,SP5,AFF3,GDF6,LEP,LIMS1,RHOH,LMO7,LOXL2,LRP6,LRP5,LYL1,MIR199A1,EPCAM,ARRB1,SMAD3,ARRB2,SMAD6,SMAD7,MARS1,MEF2A,MEF2D,MEIS1,MEIS2,MAP3K5,MET,MITF,MLLT1,MMP12,MN1,MNT,MSX1,MSX2,MUC1,MYCN,ZFHX3,NAB2,ATF3,ATF4,RERE,NFATC1,NFIA,NFATC4,NFE2L1,NFE2L2,NFIC,NFIX,NFKB1,NFKBIL1,NHLH1,NODAL,NOTCH4,NTRK1,ROR1,DDR2,NTS,OGG1,OSM,PAM,PRKN,PAX5,PBX1,PBX2,MTERF3,ASCC1,ZNF593,PCK1,MLXIPL,ZNF219,CDK18,PHF21A,WAC,SFMBT1,TRIM33,ENPP1,SUFU,NLK,ZNF44,WWOX,ARID4B,INPP5K,MYOZ2,PEG3,PFDN5,PGR,PIK3R1,PIK3R2,PITX2,PKD2,PKNOX1,PLA2G1B,PLAGL1,TRIM34,PCBP3,TLR9,POLR2A,POLR2D,POLR2F,WNT4,POLR2I,POMC,POU1F1,POU3F2,SCAND2P,FBXL19,ZNF853,TRIM44,BNC2,BCAS3,GON4L,CASZ1,LIME1,USP47,AKIRIN2,PPP2R1A,RNF220,SETD5,YY1AP1,ASXL2,PPP2R5B,IMPACT,LGR4,BATF3,MAML3,SOX6,AMBRA1,CHD7,ZNF692,ZNF416,KANSL3,POLR3E,INTS9,PRKCB,PCID2,IL26,TRERF1,FOXJ2,PRKCH,ZNF395,PRKCZ,LANCL2,MAPK3,MAPK7,MAP2K1,MAP2K5,RELN,PSEN1,BMAL2,OTUD7B,RGMA,STOX2,CTNNBIP1,CAMK1D,LPAR5,ZMIZ1,PTAFR,PTCH1,PBXIP1,PTGIS,TENM2,CNOT6,ARID1B,MTA3,ZNF608,RPTOR,FNIP2,ZFAT,PTMS,EP400,PHF12,ZBTB4,CHD8,SFMBT2,GRHL3,PTPN14,PURB,PXN,NLRC4,KMT2C,SINHCAF,WIZ,RARA,RARB,RARG,HIVEP3,TRPV4,RELB,RFC1,RING1,GPBP1L1,BCL6,RNF2,BACH2,RNF6,RORA,RORC,RPS3,ZNF704,RPS6KA1,RREB1,RXRA,RXRB,S100A10,SARS1,ATXN1,CX3CL1,PKNOX2,PRDM16,NPAS3,IRF2BPL,ZNF876P,SFRP5,IKZF4,ACTR6,SGK1,CLEC7A,BNC1,SHC1,EBF2,CSRNP1,SMYD3,CREB3L2,CRTC3,NIBAN2,SKI,CDK15,BMP5,BMP6,ZNF732,SLC9A1,BMPR1B,BMPR2,SNAI2,ZFTA,SMARCD2,SMARCD3,POLR3D,SOX5,SP2,SPI1,SRF,STAT3,STAT4,STAT6,SYK,TACC1,TAF12,TARBP1,TBP,TBX2,TCEA2,HNF1B,TCF7,TCF7L2,ZEB1,TCF12,PRDX2,TEAD1,TEAD3,TEF,TFAP4,NR2F1,NR2F2,TFDP1,TGFB1,TGFB1I1,TGFB2,TGFB3,TGFBR1,TGIF1,THRB,TLE3,TLE4,TP53BP1,TP73,NR2C2,TRAF1,TRAF3,TRAF5,TRPS1,TNFRSF4,TXK,UBE2D1,UBE3A,UBP1,VDR,EZR,TRPV1,WNT1,WNT10B,YWHAH,YWHAZ,ZBTB14,ZNF74,ZNF222,ZBTB16,ZNF146,ZBTB17,TRIM26,ZMYM2,ZNF205,USP7,ZNF655,LBHD1,CARD14,ZNF343,IRX3,ZXDC,CDC73,HMBOX1,MCPH1,TBL1XR1,ZNF668,EHMT1,TNIP3,JADE1,GRHL2,WWC2,CSRNP3,SP6,ZSCAN16,CSRP3,MLF2,ZFP91,SETD7,HMGA2,TAF15,CAMK2A,CSRNP2,TSC22D4,CAMK2D,CAPN3,AXIN1,TCF7L1,PARP9,TRAPPC9,NRIP2,ITCH,KLF16,TAF3,SETD3,ZNF541,ING5,NR0B2,ELOF1,NCK2,MAML2,ABLIM2,ZC3H8,ZNF469,TEAD2,AFAP1L2,KDM2B,LOXL3,PSRC1,ABHD14B,ZNF496,PARP10,ZSCAN10,MAEL,AJUBA,CBX4,LMO4,HELZ2,PIAS1,STK16,RUNX2,RUVBL1,RUNX1,RUNX1T1,TP63,CBFA2T3,SKAP1,RUNX3,TNKS,HYAL2,ACTN1,RIPK1,GALR2,FUBP3,USP13,RPS6KA4,LIMD1,ACVR1,OTULIN,ZNF766,AIP,MLIP,LDB2,SPOCD1,TRIM41,USP2,CREB3L1,PDLIM1,CBFA2T2,MIDEAS,ARHGEF2,DDX21,ACVR2A,ZMYM5,LRRFIP1,BCL7C,ZBTB22,ZNF276,ZBTB47,PRDM6,ZNHIT3,GTF3C5,GTF3C4,TADA2B,FOXP2,ACVRL1,RECQL5,LPXN,CDYL,MED26,EIF2AK3,CD36,BAG3,GTF2IRD1,SOX13,CREB5,NCOR2,IKBKE,MICAL2,FNIP1,PPM1F,ZNF516,LPIN2,SAFB2,LRRC14,VGLL4,ZNF536,CD81,HDAC4,BCLAF1,SERTAD2,MAML1,ARHGEF11,TRIM14,ZNF518A,SUPT7L,ARNT2,MAFB,NR1I3,NR1D2	FALSE
Stromal	GO:0006352	biological process	DNA-templated transcription initiation	127	22	0.958	1	CDK4,GTF2A1L,MED8,ERCC6,ESR1,ZNF451,CRCP,GTF2B,GTF2F2,BRF1,GTF3C1,MITF,POLR2D,POLR2I,CTNNBIP1,SRF,TAF12,TBP,HNF1B,WNT10B,TAF3,GTF3C5,GTF3C4,MED26,BCLAF1	FALSE
Stromal	GO:0006353	biological process	DNA-templated transcription termination	21	4	0.792	1	DHX9,ZC3H4,SSU72,POLR2A	FALSE
Stromal	GO:0006354	biological process	DNA-templated transcription elongation	226	55	0.636	1	MED8,MED12L,PPARGC1B,CREBBP,DDX1,DHX9,PWWP2B,ERCC2,ERCC6,JMJD1C,FHL2,FHL3,RALY,ZC3H4,CAMTA1,MED13L,RYBP,BRD4,KAT6B,INTS7,INTS6,SND1,MAMSTR,SETD2,GTF2F2,MUC1,NAB2,POLR2I,FBXL19,GON4L,AKIRIN2,SETD5,YY1AP1,INTS9,PCID2,PTPN14,PXN,PRDM16,SMARCD2,SMARCD3,TCEA2,TGFB1I1,TP53BP1,ZXDC,CDC73,HMGA2,TAF15,AXIN1,ELOF1,KDM2B,PIAS1,AIP,LDB2,RECQL5,LPXN,MED26,BCLAF1	FALSE
Stromal	GO:0006355	biological process	regulation of DNA-templated transcription	3111	728	0.999	1	TSTD1,ZNF605,NR1H3,ADAM8,SORBS3,TENM1,CDK4,TSHZ1,CDK6,FLOT1,CDKN1C,PCGF3,HMG20A,NOD1,YAP1,C1D,MCRS1,PPIE,MAD2L2,FST,HOXB13,HTATIP2,ARID3B,POLR3G,RGS14,KLF1,CTCF,ADCY1,NFAT5,RAI1,SRSF10,ZNF274,PPP1R13L,ARID5A,BRD8,EHMT2,SPIN1,MORF4L1,YWHAQ,ADIRF,RBPMS,GTF2A1L,WWP2,FAF1,ZHX1,KLF12,POU6F2,SGF29,MED8,NLRP3,NOSTRIN,OSR2,FOXP4,MED12L,TADA1,ZNF354B,CLU,DBX1,CDYL2,EID2B,COL1A1,ZNF280A,OSR1,ZNF513,IL31RA,PPARGC1B,ADORA2A,NCOA7,ABRA,CREB1,ATF2,CREBBP,ATF6B,ZNF358,ZBTB46,CRY1,CRYAB,PRICKLE1,SIX5,TICAM1,ZNF738,SAMD11,CTBP1,HJV,CTBP2,GLIS1,RNF187,SMYD1,TCF23,MSL3P1,DTX3L,CUX1,DAB2IP,ZNF425,DAP,DAPK3,ZFPM1,DBP,ZNF296,DEDD2,ZNF791,DCN,CITED4,AEBP1,PARP15,DHX9,ZNF366,GLIS3,PWWP2B,DLX5,DNM2,DNMT3A,DRD3,ATN1,AGT,DVL3,E2F1,E2F4,E2F6,EBF1,ECM1,EDN1,EDNRB,PHC1,PHC2,EGFR,NLRC3,ZNF48,ELANE,ZNF627,ABCA2,ELK3,TET3,FLCN,ENG,ENO1,EPAS1,NR2F6,ERBB2,ERBB4,ERCC6,ERF,ERG,ESR1,ESRRG,ETS1,ETV1,ETV3,ETV6,MECOM,EVX1,FABP4,STOX1,JMJD1C,BEND6,ZSCAN25,JAZF1,FOXK1,FER,FGF1,FGF7,FGFR2,FHL2,TFEC,ZNF507,CPEB3,ZHX2,FOXJ3,CARD8,SBNO2,TRAK1,SIRT2,SCMH1,FOXD1,FOXI1,SPEN,KDM1A,MYT1L,ZNF609,FOXS1,ERC1,FOXO3,ZNF423,FLI1,LPIN1,ZC3H4,CAMTA1,CUX2,ZNF629,MED13L,ZFPM2,RYBP,BRD4,BICRAL,KAT6B,FOSL2,ZMYND8,ZIM2,KPNA6,SSBP3,TRIM29,SGK3,ALK,FRK,MTOR,NR5A2,ABL1,LCORL,ZNF718,NPNT,ZNF683,CBY1,BAMBI,VAX2,INTS7,WWTR1,RWDD3,DHRS7B,ZNF451,SETBP1,AUTS2,ZBTB20,PHF19,NOC2L,GATA3,LHX6,HEYL,INTS6,GDF2,GDNF,FOXP1,DKK3,ZNF777,AGO2,AHDC1,PDCD4,GCLC,GLI2,GLI3,GLI4,GLO1,SLCO3A1,KANSL1,ZNF547,MAMSTR,DLL1,GPER1,ZNF789,RGCC,HIPK2,SETD2,NR3C1,SSU72,SAP30BP,GRM5,GTF2F2,GTF2H3,GTF2I,BRF1,ABT1,GRHL1,PSMC3IP,HCFC2,SERTAD1,MDFIC,BAZ2B,LMCD1,NOP53,BICRA,ANXA2,ANXA3,ANXA4,HINT1,HIVEP2,HNRNPL,HOXA2,HOXA3,HOXA10,HOXA11,HOXB1,HOXB3,HOXB6,APBB1,HOXC4,HOXC5,HOXC10,APBB2,HSF4,BIRC5,ZFP69,IFI27,MSGN1,MACC1,STRA8,CAVIN4,IGF1,APOE,ZNF530,CCN1,ZNF445,ING2,INHBA,ITGA6,IRF1,IRF2,IRF4,JARID2,JUP,H1-9P,ZNF710,KCNH2,ARF4,ZNF790,SP5,AFF3,GDF6,LEP,LIMS1,RHOH,LMO7,LOXL2,LRP6,LRP5,LYL1,MIR199A1,EPCAM,ARRB1,SMAD3,ARRB2,SMAD6,SMAD7,MARS1,MEF2A,MEF2D,MEIS1,MEIS2,MAP3K5,MET,MITF,MLLT1,MMP12,MN1,MNT,MSX1,MSX2,MUC1,MYCN,ZFHX3,NAB2,ATF3,ATF4,RERE,NFATC1,NFIA,NFATC4,NFE2L1,NFE2L2,NFIC,NFIX,NFKB1,NFKBIL1,NHLH1,NODAL,NOTCH4,NTRK1,ROR1,DDR2,NTS,OGG1,OSM,PAM,PRKN,PAX5,PBX1,PBX2,MTERF3,ASCC1,ZNF593,PCK1,MLXIPL,ZNF219,CDK18,PHF21A,WAC,SFMBT1,TRIM33,ENPP1,SUFU,NLK,ZNF44,WWOX,ARID4B,INPP5K,MYOZ2,PEG3,PFDN5,PGR,PIK3R1,PIK3R2,PITX2,PKD2,PKNOX1,PLA2G1B,PLAGL1,TRIM34,PCBP3,TLR9,POLR2A,WNT4,POMC,POU1F1,POU3F2,SCAND2P,FBXL19,ZNF853,TRIM44,BNC2,BCAS3,GON4L,CASZ1,LIME1,USP47,AKIRIN2,PPP2R1A,RNF220,SETD5,YY1AP1,ASXL2,PPP2R5B,IMPACT,LGR4,BATF3,MAML3,SOX6,AMBRA1,CHD7,ZNF692,ZNF416,KANSL3,INTS9,PRKCB,PCID2,IL26,TRERF1,FOXJ2,PRKCH,ZNF395,PRKCZ,LANCL2,MAPK3,MAPK7,MAP2K1,MAP2K5,RELN,PSEN1,BMAL2,OTUD7B,RGMA,STOX2,CTNNBIP1,CAMK1D,LPAR5,ZMIZ1,PTAFR,PTCH1,PBXIP1,PTGIS,TENM2,CNOT6,ARID1B,MTA3,ZNF608,RPTOR,FNIP2,ZFAT,PTMS,EP400,PHF12,ZBTB4,CHD8,SFMBT2,GRHL3,PURB,NLRC4,KMT2C,SINHCAF,WIZ,RARA,RARB,RARG,HIVEP3,TRPV4,RELB,RFC1,RING1,GPBP1L1,BCL6,RNF2,BACH2,RNF6,RORA,RORC,RPS3,ZNF704,RPS6KA1,RREB1,RXRA,RXRB,S100A10,SARS1,ATXN1,CX3CL1,PKNOX2,PRDM16,NPAS3,IRF2BPL,ZNF876P,SFRP5,IKZF4,ACTR6,SGK1,CLEC7A,BNC1,SHC1,EBF2,CSRNP1,SMYD3,CREB3L2,CRTC3,NIBAN2,SKI,CDK15,BMP5,BMP6,ZNF732,SLC9A1,BMPR1B,BMPR2,SNAI2,ZFTA,SMARCD2,SMARCD3,SOX5,SP2,SPI1,SRF,STAT3,STAT4,STAT6,SYK,TACC1,TAF12,TARBP1,TBP,TBX2,TCEA2,HNF1B,TCF7,TCF7L2,ZEB1,TCF12,PRDX2,TEAD1,TEAD3,TEF,TFAP4,NR2F1,NR2F2,TFDP1,TGFB1,TGFB1I1,TGFB2,TGFB3,TGFBR1,TGIF1,THRB,TLE3,TLE4,TP53BP1,TP73,NR2C2,TRAF1,TRAF3,TRAF5,TRPS1,TNFRSF4,TXK,UBE2D1,UBE3A,UBP1,VDR,EZR,TRPV1,WNT1,WNT10B,YWHAH,YWHAZ,ZBTB14,ZNF74,ZNF222,ZBTB16,ZNF146,ZBTB17,TRIM26,ZMYM2,ZNF205,USP7,ZNF655,LBHD1,CARD14,ZNF343,IRX3,ZXDC,CDC73,HMBOX1,MCPH1,TBL1XR1,ZNF668,EHMT1,TNIP3,JADE1,GRHL2,WWC2,CSRNP3,SP6,ZSCAN16,CSRP3,MLF2,ZFP91,SETD7,HMGA2,TAF15,CAMK2A,CSRNP2,TSC22D4,CAMK2D,CAPN3,AXIN1,TCF7L1,PARP9,TRAPPC9,NRIP2,ITCH,KLF16,TAF3,SETD3,ZNF541,ING5,NR0B2,NCK2,MAML2,ZC3H8,ZNF469,TEAD2,AFAP1L2,KDM2B,LOXL3,PSRC1,ABHD14B,ZNF496,PARP10,ZSCAN10,MAEL,AJUBA,CBX4,LMO4,HELZ2,PIAS1,STK16,RUNX2,RUVBL1,RUNX1,RUNX1T1,TP63,CBFA2T3,SKAP1,RUNX3,TNKS,HYAL2,ACTN1,RIPK1,GALR2,FUBP3,USP13,RPS6KA4,LIMD1,ACVR1,OTULIN,ZNF766,AIP,MLIP,LDB2,TRIM41,USP2,CREB3L1,PDLIM1,CBFA2T2,MIDEAS,ARHGEF2,DDX21,ACVR2A,ZMYM5,LRRFIP1,BCL7C,ZBTB22,ZNF276,ZBTB47,PRDM6,ZNHIT3,TADA2B,FOXP2,ACVRL1,RECQL5,CDYL,MED26,EIF2AK3,CD36,BAG3,GTF2IRD1,SOX13,CREB5,NCOR2,IKBKE,MICAL2,FNIP1,PPM1F,ZNF516,LPIN2,SAFB2,LRRC14,VGLL4,ZNF536,CD81,HDAC4,BCLAF1,SERTAD2,MAML1,ARHGEF11,TRIM14,ZNF518A,SUPT7L,ARNT2,MAFB,NR1I3,NR1D2	FALSE
Stromal	GO:0006356	biological process	regulation of transcription by RNA polymerase I	39	9	0.633	1	ERBB2,ERCC6,MTOR,NOP53,MARS1,ATF4,ACTR6,BNC1,DDX21,EIF2AK3	FALSE
Stromal	GO:0006357	biological process	regulation of transcription by RNA polymerase II	2354	534	1	1	TSTD1,ZNF605,NR1H3,SORBS3,CDK4,TSHZ1,CDK6,PCGF3,HMG20A,YAP1,MCRS1,MAD2L2,FST,HOXB13,HTATIP2,ARID3B,KLF1,CTCF,NFAT5,RAI1,ZNF274,PPP1R13L,ARID5A,BRD8,EHMT2,ADIRF,WWP2,ZHX1,KLF12,POU6F2,SGF29,MED8,NLRP3,OSR2,FOXP4,MED12L,TADA1,ZNF354B,DBX1,ZNF280A,OSR1,ZNF513,PPARGC1B,NCOA7,ABRA,CREB1,ATF2,CREBBP,ATF6B,ZNF358,ZBTB46,CRY1,SIX5,CTBP1,HJV,CTBP2,GLIS1,TCF23,CUX1,DAB2IP,ZNF425,ZFPM1,DBP,ZNF296,ZNF791,DCN,AEBP1,PARP15,DHX9,ZNF366,GLIS3,PWWP2B,DLX5,DNMT3A,DRD3,ATN1,DVL3,E2F1,E2F4,E2F6,EBF1,ECM1,EDN1,EDNRB,EGFR,ZNF48,ELANE,ZNF627,ABCA2,ELK3,TET3,FLCN,ENG,ENO1,EPAS1,NR2F6,ERCC6,ERF,ERG,ESR1,ESRRG,ETS1,ETV1,ETV3,ETV6,MECOM,EVX1,STOX1,JMJD1C,ZSCAN25,JAZF1,FOXK1,FGF1,FGFR2,FHL2,TFEC,ZNF507,CPEB3,ZHX2,FOXJ3,SBNO2,TRAK1,SIRT2,FOXD1,FOXI1,SPEN,KDM1A,MYT1L,ZNF609,FOXS1,FOXO3,ZNF423,FLI1,LPIN1,CAMTA1,CUX2,ZNF629,MED13L,ZFPM2,RYBP,BRD4,BICRAL,KAT6B,FOSL2,ZIM2,KPNA6,SSBP3,TRIM29,FRK,NR5A2,ABL1,LCORL,ZNF718,NPNT,ZNF683,VAX2,WWTR1,ZNF451,AUTS2,ZBTB20,PHF19,NOC2L,GATA3,LHX6,HEYL,GDF2,GDNF,FOXP1,ZNF777,AGO2,GLI2,GLI3,GLI4,GLO1,ZNF547,MAMSTR,DLL1,GPER1,ZNF789,RGCC,HIPK2,NR3C1,SSU72,GTF2F2,GTF2H3,GTF2I,ABT1,GRHL1,HCFC2,SERTAD1,BAZ2B,LMCD1,NOP53,BICRA,ANXA2,ANXA4,HIVEP2,HOXA2,HOXA3,HOXA10,HOXA11,HOXB1,HOXB3,HOXB6,APBB1,HOXC4,HOXC5,HOXC10,APBB2,HSF4,ZFP69,IFI27,MSGN1,MACC1,STRA8,CAVIN4,IGF1,ZNF530,CCN1,ZNF445,ING2,INHBA,ITGA6,IRF1,IRF2,IRF4,JARID2,JUP,ZNF710,ARF4,ZNF790,SP5,LEP,LMO7,LOXL2,LRP6,LRP5,LYL1,EPCAM,ARRB1,SMAD3,SMAD6,SMAD7,MEF2A,MEF2D,MEIS1,MEIS2,MET,MITF,MLLT1,MMP12,MNT,MSX1,MSX2,MUC1,MYCN,ZFHX3,ATF3,ATF4,NFATC1,NFIA,NFATC4,NFE2L1,NFE2L2,NFIC,NFIX,NFKB1,NHLH1,NODAL,NOTCH4,OSM,PAM,PRKN,PAX5,PBX1,PBX2,ZNF593,PCK1,MLXIPL,ZNF219,PHF21A,TRIM33,SUFU,ZNF44,WWOX,ARID4B,MYOZ2,PEG3,PGR,PIK3R1,PIK3R2,PITX2,PKD2,PKNOX1,PLA2G1B,PLAGL1,PCBP3,TLR9,POMC,POU1F1,POU3F2,SCAND2P,FBXL19,ZNF853,BCAS3,CASZ1,LIME1,AKIRIN2,ASXL2,PPP2R5B,IMPACT,BATF3,MAML3,SOX6,AMBRA1,CHD7,ZNF692,ZNF416,KANSL3,PRKCB,IL26,TRERF1,FOXJ2,ZNF395,MAPK3,MAPK7,MAP2K5,PSEN1,BMAL2,OTUD7B,RGMA,STOX2,CTNNBIP1,ZMIZ1,PTAFR,PTCH1,TENM2,ARID1B,MTA3,ZNF608,FNIP2,ZFAT,PTMS,PHF12,ZBTB4,CHD8,GRHL3,PURB,KMT2C,SINHCAF,WIZ,RARA,RARB,RARG,HIVEP3,TRPV4,RELB,RFC1,BCL6,RNF2,BACH2,RORA,RORC,ZNF704,RPS6KA1,RREB1,RXRA,RXRB,S100A10,SARS1,ATXN1,CX3CL1,PKNOX2,PRDM16,NPAS3,IRF2BPL,ZNF876P,IKZF4,EBF2,CSRNP1,SMYD3,CREB3L2,CRTC3,SKI,BMP5,BMP6,ZNF732,SLC9A1,BMPR1B,BMPR2,SNAI2,SMARCD2,SMARCD3,SOX5,SP2,SPI1,SRF,STAT3,STAT4,STAT6,TAF12,TARBP1,TBP,TBX2,TCEA2,HNF1B,TCF7,TCF7L2,ZEB1,TCF12,TEAD1,TEAD3,TEF,TFAP4,NR2F1,NR2F2,TFDP1,TGFB1,TGFB3,TGIF1,THRB,TLE4,TP53BP1,TP73,NR2C2,TRPS1,TXK,UBE2D1,UBE3A,UBP1,VDR,EZR,TRPV1,WNT1,WNT10B,YWHAZ,ZBTB14,ZNF74,ZNF222,ZBTB16,ZNF146,ZBTB17,ZNF205,ZNF655,ZNF343,IRX3,ZXDC,CDC73,HMBOX1,MCPH1,TBL1XR1,ZNF668,EHMT1,TNIP3,JADE1,GRHL2,WWC2,CSRNP3,SP6,ZSCAN16,CSRP3,ZFP91,HMGA2,CSRNP2,TSC22D4,CAMK2D,TCF7L1,PARP9,NRIP2,KLF16,TAF3,SETD3,ZNF541,NR0B2,NCK2,MAML2,ZC3H8,ZNF469,TEAD2,KDM2B,ABHD14B,ZNF496,ZSCAN10,MAEL,AJUBA,CBX4,LMO4,HELZ2,PIAS1,STK16,RUNX2,RUVBL1,RUNX1,TP63,SKAP1,RUNX3,TNKS,HYAL2,RIPK1,GALR2,FUBP3,RPS6KA4,ACVR1,MLIP,LDB2,USP2,CREB3L1,PDLIM1,CBFA2T2,MIDEAS,ARHGEF2,DDX21,ACVR2A,ZMYM5,LRRFIP1,BCL7C,ZBTB22,ZNF276,ZBTB47,PRDM6,TADA2B,FOXP2,ACVRL1,MED26,CD36,BAG3,GTF2IRD1,SOX13,CREB5,NCOR2,MICAL2,FNIP1,ZNF516,LPIN2,SAFB2,ZNF536,CD81,HDAC4,BCLAF1,MAML1,ZNF518A,ARNT2,MAFB,NR1I3,NR1D2	FALSE
Stromal	GO:0006359	biological process	regulation of transcription by RNA polymerase III	28	10	0.176	1	TENM1,POLR3G,ERCC6,MTOR,BRF1,INHBA,NAB2,RPTOR,CHD8,ZC3H8,DDX21	FALSE
Stromal	GO:0006360	biological process	transcription by RNA polymerase I	56	10	0.884	1	ERBB2,ERCC2,ERCC6,MTOR,NOP53,MARS1,ATF4,ACTR6,BNC1,DDX21,EIF2AK3	FALSE
Stromal	GO:0006361	biological process	transcription initiation at RNA polymerase I promoter	11	0	1	1		FALSE
Stromal	GO:0006362	biological process	transcription elongation by RNA polymerase I	4	2	0.241	1	ERCC2,ERCC6	FALSE
Stromal	GO:0006363	biological process	termination of RNA polymerase I transcription	4	0	1	1		FALSE
Stromal	GO:0006364	biological process	rRNA processing	217	30	0.996	1	RCL1,POP7,C1D,POP4,HELQ,TSR3,EXOSC6,DDX10,METTL15,ERCC2,RRP7A,DROSHA,ABT1,NOP53,RRP15,DDX49,ZNHIT6,MRM3,CHD7,NHP2,USP36,RPS7,NSUN3,TENT4B,KRI1,ERI3,METTL16,NOL9,RBFA,NOL10,RRP36,DDX21,WDR46,ZNHIT3	FALSE
Stromal	GO:0006366	biological process	transcription by RNA polymerase II	2435	549	1	1	TSTD1,ZNF605,NR1H3,SORBS3,CDK4,TSHZ1,CDK6,PCGF3,HMG20A,YAP1,MCRS1,MAD2L2,FST,HOXB13,HTATIP2,ARID3B,KLF1,CTCF,NFAT5,RAI1,ZNF274,PPP1R13L,ARID5A,BRD8,EHMT2,ADIRF,GTF2A1L,WWP2,ZHX1,KLF12,POU6F2,SGF29,MED8,NLRP3,OSR2,FOXP4,MED12L,TADA1,ZNF354B,DBX1,ZNF280A,OSR1,ZNF513,PPARGC1B,NCOA7,ABRA,CREB1,ATF2,CREBBP,ATF6B,ZNF358,ZBTB46,CRY1,SIX5,CTBP1,HJV,CTBP2,GLIS1,TCF23,CUX1,DAB2IP,ZNF425,ZFPM1,DBP,ZNF296,ZNF791,DCN,AEBP1,PARP15,DHX9,ZNF366,GLIS3,PWWP2B,DLX5,DNMT3A,DRD3,ATN1,DVL3,E2F1,E2F4,E2F6,EBF1,ECM1,EDN1,EDNRB,EGFR,ZNF48,ELANE,ZNF627,ABCA2,ELK3,TET3,FLCN,ENG,ENO1,EPAS1,NR2F6,ERCC2,ERCC6,ERF,ERG,ESR1,ESRRG,ETS1,ETV1,ETV3,ETV6,MECOM,EVX1,STOX1,JMJD1C,ZSCAN25,JAZF1,FOXK1,FGF1,FGFR2,FHL2,TFEC,ZNF507,CPEB3,ZHX2,FOXJ3,SBNO2,TRAK1,SIRT2,FOXD1,FOXI1,SPEN,KDM1A,MYT1L,ZNF609,FOXS1,FOXO3,ZNF423,FLI1,LPIN1,CAMTA1,CUX2,ZNF629,MED13L,ZFPM2,RYBP,BRD4,BICRAL,KAT6B,FOSL2,ZIM2,KPNA6,SSBP3,TRIM29,FRK,NR5A2,ABL1,LCORL,ZNF718,NPNT,ZNF683,VAX2,INTS7,WWTR1,ZNF451,AUTS2,ZBTB20,PHF19,NOC2L,GATA3,LHX6,HEYL,INTS6,GDF2,GDNF,FOXP1,ZNF777,AGO2,GLI2,GLI3,GLI4,GLO1,ZNF547,MAMSTR,DLL1,GPER1,ZNF789,RGCC,HIPK2,SETD2,NR3C1,SSU72,GTF2B,GTF2F2,GTF2H3,GTF2I,ABT1,GRHL1,HCFC2,SERTAD1,BAZ2B,LMCD1,NOP53,BICRA,ANXA2,ANXA4,HIVEP2,HOXA2,HOXA3,HOXA10,HOXA11,HOXB1,HOXB3,HOXB6,APBB1,HOXC4,HOXC5,HOXC10,APBB2,HSF4,ZFP69,IFI27,MSGN1,MACC1,STRA8,CAVIN4,IGF1,ZNF530,CCN1,ZNF445,ING2,INHBA,ITGA6,IRF1,IRF2,IRF4,JARID2,JUP,ZNF710,ARF4,ZNF790,SP5,LEP,LMO7,LOXL2,LRP6,LRP5,LYL1,EPCAM,ARRB1,SMAD3,ARRB2,SMAD6,SMAD7,MEF2A,MEF2D,MEIS1,MEIS2,MET,MITF,MLLT1,MMP12,MNT,MSX1,MSX2,MUC1,MYCN,ZFHX3,ATF3,ATF4,NFATC1,NFIA,NFATC4,NFE2L1,NFE2L2,NFIC,NFIX,NFKB1,NHLH1,NODAL,NOTCH4,OSM,PAM,PRKN,PAX5,PBX1,PBX2,ZNF593,PCK1,MLXIPL,ZNF219,PHF21A,TRIM33,SUFU,ZNF44,WWOX,ARID4B,MYOZ2,PEG3,PGR,PIK3R1,PIK3R2,PITX2,PKD2,PKNOX1,PLA2G1B,PLAGL1,PCBP3,TLR9,POLR2A,POLR2D,POLR2F,POLR2I,POMC,POU1F1,POU3F2,SCAND2P,FBXL19,ZNF853,BCAS3,CASZ1,LIME1,AKIRIN2,ASXL2,PPP2R5B,IMPACT,BATF3,MAML3,SOX6,AMBRA1,CHD7,ZNF692,ZNF416,KANSL3,INTS9,PRKCB,PCID2,IL26,TRERF1,FOXJ2,ZNF395,MAPK3,MAPK7,MAP2K5,PSEN1,BMAL2,OTUD7B,RGMA,STOX2,CTNNBIP1,ZMIZ1,PTAFR,PTCH1,TENM2,ARID1B,MTA3,ZNF608,FNIP2,ZFAT,PTMS,PHF12,ZBTB4,CHD8,GRHL3,PURB,KMT2C,SINHCAF,WIZ,RARA,RARB,RARG,HIVEP3,TRPV4,RELB,RFC1,BCL6,RNF2,BACH2,RORA,RORC,ZNF704,RPS6KA1,RREB1,RXRA,RXRB,S100A10,SARS1,ATXN1,CX3CL1,PKNOX2,PRDM16,NPAS3,IRF2BPL,ZNF876P,IKZF4,EBF2,CSRNP1,SMYD3,CREB3L2,CRTC3,SKI,BMP5,BMP6,ZNF732,SLC9A1,BMPR1B,BMPR2,SNAI2,SMARCD2,SMARCD3,SOX5,SP2,SPI1,SRF,STAT3,STAT4,STAT6,TAF12,TARBP1,TBP,TBX2,TCEA2,HNF1B,TCF7,TCF7L2,ZEB1,TCF12,TEAD1,TEAD3,TEF,TFAP4,NR2F1,NR2F2,TFDP1,TGFB1,TGFB3,TGIF1,THRB,TLE4,TP53BP1,TP73,NR2C2,TRPS1,TXK,UBE2D1,UBE3A,UBP1,VDR,EZR,TRPV1,WNT1,WNT10B,YWHAZ,ZBTB14,ZNF74,ZNF222,ZBTB16,ZNF146,ZBTB17,ZNF205,ZNF655,ZNF343,IRX3,ZXDC,CDC73,HMBOX1,MCPH1,TBL1XR1,ZNF668,EHMT1,TNIP3,JADE1,GRHL2,WWC2,CSRNP3,SP6,ZSCAN16,CSRP3,ZFP91,HMGA2,CSRNP2,TSC22D4,CAMK2D,AXIN1,TCF7L1,PARP9,NRIP2,KLF16,TAF3,SETD3,ZNF541,NR0B2,ELOF1,NCK2,MAML2,ZC3H8,ZNF469,TEAD2,KDM2B,ABHD14B,ZNF496,ZSCAN10,MAEL,AJUBA,CBX4,LMO4,HELZ2,PIAS1,STK16,RUNX2,RUVBL1,RUNX1,TP63,SKAP1,RUNX3,TNKS,HYAL2,RIPK1,GALR2,FUBP3,RPS6KA4,ACVR1,MLIP,LDB2,USP2,CREB3L1,PDLIM1,CBFA2T2,MIDEAS,ARHGEF2,DDX21,ACVR2A,ZMYM5,LRRFIP1,BCL7C,ZBTB22,ZNF276,ZBTB47,PRDM6,TADA2B,FOXP2,ACVRL1,RECQL5,MED26,CD36,BAG3,GTF2IRD1,SOX13,CREB5,NCOR2,MICAL2,FNIP1,ZNF516,LPIN2,SAFB2,ZNF536,CD81,HDAC4,BCLAF1,MAML1,ZNF518A,ARNT2,MAFB,NR1I3,NR1D2	FALSE
Stromal	GO:0006367	biological process	transcription initiation at RNA polymerase II promoter	88	15	0.934	1	CDK4,GTF2A1L,MED8,ERCC6,ESR1,ZNF451,GTF2B,GTF2F2,POLR2D,POLR2I,CTNNBIP1,SRF,TAF12,TBP,HNF1B,WNT10B,TAF3,MED26	FALSE
Stromal	GO:0006368	biological process	transcription elongation by RNA polymerase II promoter	107	15	0.995	1	MED8,PWWP2B,ERCC6,BRD4,INTS7,INTS6,SETD2,GTF2F2,POLR2I,INTS9,PCID2,TCEA2,CDC73,AXIN1,ELOF1,RECQL5,MED26	FALSE
Stromal	GO:0006369	biological process	termination of RNA polymerase II transcription	8	1	0.879	1	SSU72	FALSE
Stromal	GO:0006370	biological process	7-methylguanosine mRNA capping	7	1	0.822	1	RNMT	FALSE
Stromal	GO:0006376	biological process	mRNA splice site selection	34	4	0.977	1	SRSF10,PTBP2,NOL3,YTHDC1	FALSE
Stromal	GO:0006378	biological process	mRNA polyadenylation	38	13	0.152	1	AHCYL1,CLP1,CSTF3,CPEB3,SSU72,CPSF3,WDR33,TENT4B,CPEB1,TUT1,SNRPA,CDC73,PNPT1,YTHDC1	FALSE
Stromal	GO:0006379	biological process	mRNA cleavage	19	3	0.824	1	CSTF3,CPSF3,POLR2I,TUT1	FALSE
Stromal	GO:0006382	biological process	adenosine to inosine editing	7	1	0.902	1	ADAR	FALSE
Stromal	GO:0006383	biological process	transcription by RNA polymerase III	52	16	0.109	1	TENM1,POLR3G,ERCC6,MTOR,CRCP,BRF1,GTF3C1,INHBA,NAB2,RPTOR,CHD8,POLR3D,TBP,ZC3H8,DDX21,GTF3C5,GTF3C4	FALSE
Stromal	GO:0006384	biological process	transcription initiation at RNA polymerase III promoter	8	4	0.087	1	CRCP,BRF1,GTF3C1,GTF3C5,GTF3C4	FALSE
Stromal	GO:0006386	biological process	termination of RNA polymerase III transcription	1	0	1	1		FALSE
Stromal	GO:0006388	biological process	tRNA splicing, via endonucleolytic cleavage and ligation	13	2	0.725	1	CLP1,DDX1	FALSE
Stromal	GO:0006390	biological process	mitochondrial transcription	18	2	0.938	1	PPARGC1B,FOXO3	FALSE
Stromal	GO:0006391	biological process	transcription initiation at mitochondrial promoter	4	0	1	1		FALSE
Stromal	GO:0006392	biological process	transcription elongation by mitochondrial RNA polymerase	1	0	1	1		FALSE
Stromal	GO:0006393	biological process	termination of mitochondrial transcription	2	0	1	1		FALSE
Stromal	GO:0006396	biological process	RNA processing	1224	151	1	1	SNORD123,SUGP2,RCL1,RBM6,POP7,ADAR,C1D,PPIE,KHDRBS3,USP39,AHCYL1,SRSF10,POP4,RNPS1,FASTK,APOBEC2,CLP1,RBPMS,DUS4L,SNRNP35,TP53RK,SGF29,HELQ,TRMT61A,TSR3,TADA1,EXOSC6,CLK3,SNHG29,RAVER1,M1AP,TRIM71,TRUB1,CSTF3,TRMT44,AARS1,DEDD2,DDX1,DHX9,DDX10,AGO4,EGFR,METTL15,ERCC2,ESR1,CPEB3,RALY,ACIN1,KDM1A,PUM2,ADAT1,CNOT6L,PRPF40B,INTS7,GEMIN5,INTS6,SNORA71B,RNU5E-1,RNU5D-1,AGO2,RRP7A,RBM20,H19,SNHG10,SSU72,DROSHA,ABT1,NOP53,HNRNPF,HNRNPL,CTU2,RBM12B,LGALS3,SMAD3,MYCN,PARN,RRP15,PPIL1,CPSF3,PIK3R1,POLR2A,POLR2D,PUS7,DDX49,ZNHIT6,ALKBH5,CDKAL1,MRM3,PPP2R1A,WDR33,RBM38,CHD7,NHP2,PRKACA,INTS9,ZMAT5,MAP2K1,PCBP4,USP36,PRX,LSM2,PTBP2,RBMS1,SNORD15A,RPS7,SARS1,ATXN1,BICD1,THADA,NSUN3,OSGEPL1,SRSF3,TENT4B,CPEB1,TUT1,KRI1,SNRNP70,SNRPA,SNRPB,SNRPE,STAT3,SCARNA20,SCARNA17,SNORA71E,TAF12,TARBP1,SNORD23,TGFB1,SLBP,SCNM1,AHNAK,ERI3,METTL16,THOC6,CDC73,TUT7,PRKRIP1,NOL9,LIN28A,GEMIN7,RBFA,NOL10,ESRP2,FXR1,TAF15,FAM172A,WDR83,RBM17,PNPT1,RNMT,RIPK1,RRP36,NOL3,YTHDC1,DDX21,WDR46,ZNHIT3,TADA2B,ZRANB2,FXR2,PRDX6,NCOR2,SAFB2,SUPT7L,PAN2	FALSE
Stromal	GO:0006397	biological process	mRNA processing	441	69	1	1	SUGP2,RBM6,ADAR,PPIE,KHDRBS3,USP39,AHCYL1,SRSF10,RNPS1,APOBEC2,CLP1,SNRNP35,RAVER1,TRUB1,CSTF3,DDX1,DHX9,CPEB3,RALY,ACIN1,KDM1A,CNOT6L,PRPF40B,GEMIN5,RNU5E-1,RNU5D-1,RBM20,SSU72,HNRNPF,HNRNPL,LGALS3,PPIL1,CPSF3,POLR2D,PUS7,ALKBH5,WDR33,RBM38,PRKACA,ZMAT5,PCBP4,LSM2,PTBP2,SRSF3,TENT4B,CPEB1,TUT1,SNRNP70,SNRPA,SNRPB,SNRPE,SLBP,SCNM1,METTL16,THOC6,CDC73,PRKRIP1,GEMIN7,ESRP2,FXR1,FAM172A,WDR83,RBM17,PNPT1,RNMT,NOL3,YTHDC1,ZRANB2,FXR2,PRDX6,SAFB2,PAN2	FALSE
Stromal	GO:0006398	biological process	mRNA 3'-end processing by stem-loop binding and cleavage	6	2	0.32	1	CPSF3,SLBP	FALSE
Stromal	GO:0006399	biological process	tRNA metabolic process	188	28	0.984	1	POP7,POP4,CLP1,DUS4L,TP53RK,TRMT61A,TRUB1,TRMT44,AARS1,DDX1,EPRS1,ADAT1,BRF1,GTF3C1,CTU2,MARS1,YARS2,PUS7,CDKAL1,IARS2,RARS2,SARS1,THADA,NSUN3,OSGEPL1,TARBP1,TARS1,VARS1,CARS1,GTF3C5,GTF3C4	FALSE
Stromal	GO:0006400	biological process	tRNA modification	88	10	0.986	1	DUS4L,TRMT61A,TRUB1,TRMT44,AARS1,CTU2,PUS7,CDKAL1,THADA,NSUN3,OSGEPL1,TARBP1	FALSE
Stromal	GO:0006401	biological process	RNA catabolic process	283	65	0.753	1	IGF2BP1,IGF2BP3,IGF2BP2,TRAF3IP2,RNPS1,FASTK,KCNQ1OT1,NT5C3B,EXOSC6,TRIM71,DEDD2,DHX9,DCP2,DXO,E2F1,AGO4,DCP1B,PATL1,CPEB3,ZHX2,SAMD4A,ZC3H4,SMG6,LARP1,PUM2,SMG5,CNOT6L,GIGYF2,GDNF,SND1,AGO2,ZC3H12D,MEX3D,PARN,PELO,POLR2D,DDX49,ALKBH5,SMG8,RBM38,PRKCA,PCID2,DCP1A,EIF4ENIF1,PCBP4,CNOT6,LSM2,TENT4B,TRAF5,METTL16,FTO,RNASEH2B,TUT7,LIN28A,PRR5L,FXR1,TAF15,AXIN2,PLEKHN1,PYM1,HELZ2,TNKS1BP1,PNPT1,MAPKAPK2,ROCK2,FXR2,IKBKE,CTIF,PAN2	FALSE
Stromal	GO:0006402	biological process	mRNA catabolic process	233	60	0.441	1	IGF2BP1,IGF2BP3,IGF2BP2,TRAF3IP2,RNPS1,FASTK,NT5C3B,EXOSC6,TRIM71,DHX9,DCP2,DXO,E2F1,AGO4,DCP1B,PATL1,CPEB3,ZHX2,SAMD4A,SMG6,LARP1,PUM2,SMG5,CNOT6L,GIGYF2,GDNF,SND1,AGO2,ZC3H12D,MEX3D,PARN,PELO,POLR2D,ALKBH5,SMG8,RBM38,PRKCA,PCID2,DCP1A,EIF4ENIF1,PCBP4,CNOT6,LSM2,TENT4B,TRAF5,METTL16,FTO,TUT7,PRR5L,FXR1,TAF15,AXIN2,PLEKHN1,PYM1,HELZ2,TNKS1BP1,PNPT1,MAPKAPK2,ROCK2,FXR2,IKBKE,CTIF,PAN2	FALSE
Stromal	GO:0006403	biological process	RNA localization	184	39	0.821	1	SNUPN,NUTF2,FLOT1,CCT4,IGF2BP1,IGF2BP3,IGF2BP2,XPOT,DHX9,DCP2,RFTN1,SMG6,SMG5,AHCTF1,ZNF385A,STAU2,SETD2,AGFG1,MEX3D,PARN,POLR2D,ZNHIT6,ALKBH5,NHP2,NUP133,PCID2,SENP2,ATXN2,BICD1,SRSF3,TST,SLBP,THOC6,RUVBL1,TNKS,PNPT1,FUBP3,YTHDC1,ZNHIT3,CKAP5	FALSE
Stromal	GO:0006404	biological process	RNA import into nucleus	4	1	0.559	1	SNUPN	FALSE
Stromal	GO:0006405	biological process	RNA export from nucleus	81	12	0.961	1	XPOT,DHX9,SMG6,SMG5,SETD2,AGFG1,POLR2D,ALKBH5,NUP133,PCID2,SRSF3,THOC6,YTHDC1	FALSE
Stromal	GO:0006406	biological process	mRNA export from nucleus	60	10	0.913	1	SMG6,SMG5,SETD2,AGFG1,POLR2D,ALKBH5,NUP133,PCID2,SRSF3,THOC6,YTHDC1	FALSE
Stromal	GO:0006407	biological process	rRNA export from nucleus	2	0	1	1		FALSE
Stromal	GO:0006408	biological process	snRNA export from nucleus	4	0	1	1		FALSE
Stromal	GO:0006409	biological process	tRNA export from nucleus	3	1	0.364	1	XPOT	FALSE
Stromal	GO:0006412	biological process	translation	708	124	0.998	1	TRAP1,IGF2BP1,IGF2BP3,IGF2BP2,LARP4,NT5C3B,MALSU1,MSI2,TRIM71,AARS1,DAPK3,DDX1,DHX9,DCP2,DRG2,AGO4,EEF1G,DCP1B,EIF2B1,EIF4EBP1,EIF4EBP2,EIF4G1,EPRS1,ERBB2,AKT2,PATL1,CPEB3,SAMD4A,FOXO3,MRPS27,CYFIP1,LARP1,PUM2,PLXNB2,CNOT6L,MTOR,GEMIN5,ZNF385A,GIGYF2,AGO2,MKNK2,GRM5,EIF4E3,HNRNPL,HSPB1,ZC3H12D,IGFBP5,MEX3D,MIR145,MIR146A,MIR182,MIR29C,MARS1,MIR148B,MSI1,ATF4,PARN,MRPS18C,YARS2,EIF3L,MRPL48,PELO,POLR2D,MRPS21,PUS7,CDKAL1,PPP1CA,BANK1,PTCD3,SRBD1,IMPACT,IARS2,DCP1A,EIF4ENIF1,RARS2,PTAFR,CNOT6,RARA,EEFSEC,RPL22,MRPL23,RPL31,RPS3,RPS6KA1,RPS7,RPS15A,RRBP1,SARS1,ATXN2,NSUN3,DNAJC1,TENT4B,KLHL25,CPEB1,SHMT2,MRPL14,TARS1,THBS1,VARS1,SLBP,METTL16,FTO,AIMP2,TUT7,LIN28A,CPEB4,FXR1,CARS1,SESN2,PLEKHN1,PYM1,NCK2,TNKS1BP1,MAPKAPK5,DENR,EIF3B,EIF3G,EIF3H,PNPT1,EIF2B5,EIF2S2,ZNF598,EIF2AK3,EIF4E2,ROCK2,FXR2,MRPL19,CTIF,PAN2	FALSE
Stromal	GO:0006413	biological process	translational initiation	108	27	0.328	1	DDX1,EIF2B1,EIF4EBP1,EIF4EBP2,EIF4G1,LARP1,MTOR,AGO2,EIF4E3,HSPB1,ATF4,EIF3L,POLR2D,PPP1CA,BANK1,IMPACT,RPS3,KLHL25,SLBP,NCK2,DENR,EIF3B,EIF3G,EIF3H,EIF2B5,EIF2S2,EIF2AK3,EIF4E2,CTIF	FALSE
Stromal	GO:0006414	biological process	translational elongation	52	5	0.997	1	AARS1,EEF1G,CPEB3,GRM5,EEFSEC,ZNF598	FALSE
Stromal	GO:0006415	biological process	translational termination	16	0	1	1		FALSE
Stromal	GO:0006417	biological process	regulation of translation	449	96	0.766	1	TRAP1,IGF2BP1,IGF2BP3,IGF2BP2,LARP4,NT5C3B,MALSU1,MSI2,TRIM71,AARS1,DAPK3,DDX1,DHX9,DCP2,AGO4,DCP1B,EIF4EBP1,EIF4EBP2,EIF4G1,EPRS1,ERBB2,AKT2,PATL1,CPEB3,SAMD4A,FOXO3,MRPS27,CYFIP1,LARP1,PUM2,PLXNB2,CNOT6L,MTOR,GEMIN5,ZNF385A,GIGYF2,AGO2,MKNK2,GRM5,EIF4E3,HNRNPL,HSPB1,ZC3H12D,IGFBP5,MEX3D,MIR145,MIR146A,MIR182,MIR29C,MIR148B,MSI1,ATF4,PARN,PELO,POLR2D,PUS7,PPP1CA,BANK1,PTCD3,IMPACT,DCP1A,EIF4ENIF1,PTAFR,CNOT6,RARA,EEFSEC,RPL22,RPS3,RPS6KA1,ATXN2,NSUN3,DNAJC1,TENT4B,KLHL25,CPEB1,SHMT2,THBS1,METTL16,FTO,TUT7,LIN28A,CPEB4,FXR1,SESN2,PLEKHN1,PYM1,NCK2,TNKS1BP1,MAPKAPK5,EIF3B,EIF3H,PNPT1,EIF2B5,ZNF598,EIF2AK3,EIF4E2,ROCK2,FXR2,CTIF,PAN2	FALSE
Stromal	GO:0006418	biological process	tRNA aminoacylation for protein translation	40	9	0.703	1	AARS1,EPRS1,MARS1,YARS2,IARS2,RARS2,SARS1,TARS1,VARS1,CARS1	FALSE
Stromal	GO:0006419	biological process	alanyl-tRNA aminoacylation	3	0	1	1	AARS1	FALSE
Stromal	GO:0006420	biological process	arginyl-tRNA aminoacylation	3	0	1	1	RARS2	FALSE
Stromal	GO:0006421	biological process	asparaginyl-tRNA aminoacylation	3	0	1	1		FALSE
Stromal	GO:0006422	biological process	aspartyl-tRNA aminoacylation	2	0	1	1		FALSE
Stromal	GO:0006423	biological process	cysteinyl-tRNA aminoacylation	2	1	0.595	1	CARS1	FALSE
Stromal	GO:0006424	biological process	glutamyl-tRNA aminoacylation	2	1	0.479	1	EPRS1	FALSE
Stromal	GO:0006425	biological process	glutaminyl-tRNA aminoacylation	1	0	1	1		FALSE
Stromal	GO:0006426	biological process	glycyl-tRNA aminoacylation	1	0	1	1		FALSE
Stromal	GO:0006427	biological process	histidyl-tRNA aminoacylation	2	0	1	1		FALSE
Stromal	GO:0006428	biological process	isoleucyl-tRNA aminoacylation	2	1	0.253	1	IARS2	FALSE
Stromal	GO:0006429	biological process	leucyl-tRNA aminoacylation	2	0	1	1		FALSE
Stromal	GO:0006430	biological process	lysyl-tRNA aminoacylation	1	0	1	1		FALSE
Stromal	GO:0006431	biological process	methionyl-tRNA aminoacylation	2	1	0.392	1	MARS1	FALSE
Stromal	GO:0006432	biological process	phenylalanyl-tRNA aminoacylation	4	0	1	1		FALSE
Stromal	GO:0006433	biological process	prolyl-tRNA aminoacylation	2	1	0.505	1	EPRS1	FALSE
Stromal	GO:0006434	biological process	seryl-tRNA aminoacylation	2	1	0.361	1	SARS1	FALSE
Stromal	GO:0006435	biological process	threonyl-tRNA aminoacylation	3	1	0.551	1	TARS1	FALSE
Stromal	GO:0006436	biological process	tryptophanyl-tRNA aminoacylation	2	0	1	1		FALSE
Stromal	GO:0006437	biological process	tyrosyl-tRNA aminoacylation	2	1	0.335	1	YARS2	FALSE
Stromal	GO:0006438	biological process	valyl-tRNA aminoacylation	2	1	0.666	1	VARS1	FALSE
Stromal	GO:0006446	biological process	regulation of translational initiation	74	20	0.287	1	DDX1,EIF4EBP1,EIF4EBP2,EIF4G1,LARP1,MTOR,AGO2,HSPB1,ATF4,POLR2D,PPP1CA,BANK1,IMPACT,KLHL25,NCK2,EIF3B,EIF3H,EIF2B5,EIF2AK3,CTIF	FALSE
Stromal	GO:0006447	biological process	regulation of translational initiation by iron	2	0	1	1		FALSE
Stromal	GO:0006448	biological process	regulation of translational elongation	19	2	0.954	1	AARS1,CPEB3,GRM5	FALSE
Stromal	GO:0006449	biological process	regulation of translational termination	10	0	1	1		FALSE
Stromal	GO:0006450	biological process	regulation of translational fidelity	19	2	0.953	1	AARS1,IARS2,VARS1	FALSE
Stromal	GO:0006451	biological process	translational readthrough	8	1	0.883	1	EEFSEC	FALSE
Stromal	GO:0006452	biological process	translational frameshifting	1	0	1	1		FALSE
Stromal	GO:0006457	biological process	protein folding	205	36	0.944	1	TRAP1,PPIE,CCT4,PDIA5,CLU,AHSA2P,CHCHD4,CRYAB,DNAJB8,FKBP1B,FKBP4,POFUT2,SACS,PPIL6,PDIA3,HSPA1L,HSPA2,HSPB1,HSPB2,NPPB,NPPC,FKBP11,PPIL1,PFDN5,DNAJB12,B2M,FKBP10,P3H1,DNAJC1,SIL1,PDIA2,SNRNP70,ST13,TBCD,DNAJC5,LMAN2L,AIP,BAG3,ENTPD5	FALSE
Stromal	GO:0006458	biological process	'de novo' protein folding	41	6	0.85	1	CHCHD4,FKBP1B,HSPA1L,HSPA2,DNAJB12,ST13,ENTPD5	FALSE
Stromal	GO:0006463	biological process	steroid hormone receptor complex assembly	1	1	0.244	1	FKBP4	FALSE
Stromal	GO:0006465	biological process	signal peptide processing	13	2	0.842	1	PCSK5,IMMP2L	FALSE
Stromal	GO:0006469	biological process	negative regulation of protein kinase activity	211	60	0.253	1	HIPK3,SPRY1,CDKN1A,CDKN1C,ADAR,RGS14,ADORA2A,DAB2IP,AGT,EPHB2,FABP4,PPM1E,CORO1C,ABL1,WWTR1,PTPN22,GBA1,LATS2,PDCD4,GNAQ,APC,HSPB1,APOE,LRP6,LRP5,LYN,MLLT1,NF1,PRKAG2,INPP5K,PLEC,ERRFI1,LAX1,RASIP1,PRKAR1B,PRKAR2A,PSEN1,HEG1,ZFYVE28,PTPN6,PTPRC,PTPRJ,CEACAM1,SHB,SMYD3,DEPTOR,SLC8A1,SORL1,TFAP4,NR2F2,TSC2,PRKRIP1,SRCIN1,SH3BP5L,UBASH3B,CAV3,HYAL2,GPRC5A,LATS1,PPM1F	FALSE
Stromal	GO:0006470	biological process	protein dephosphorylation	246	72	0.138	1	PTPRU,DLC1,PTPN21,DUSP15,PPM1L,PPTC7,PGAM5,ENSA,FKBP1B,PPM1E,CAMTA1,TNS2,MTOR,PTPN23,NSMF,PPP1R16B,PTPN22,GBA1,DAPP1,GNA12,GNAI2,PPP1R42,SSU72,GSK3B,HTT,NCKAP1L,ITGA1,LGALS3,MGAT5,PDGFRB,STYXL1,SSH1,PDP1,PPM1G,SSH3,PPP1CA,PPP1CB,PPP1CC,PPP1R7,PPP2R1A,PPP2R1B,PPP2R3A,PPP2R5B,PPP3CC,AMBRA1,SLC39A10,PPM1H,NCEH1,PTPN6,PTPN7,PTPN9,PTPN14,PTPRA,PTPRC,PTPRE,PTPRF,PTPRG,PTPRJ,PTPRN2,STK11,TGFB1,YWHAE,CALM3,MASTL,UBASH3B,CDC14A,MTMR7,MFHAS1,ROCK2,PPM1F,MAGI2,NUAK1,CDC25B	FALSE
Stromal	GO:0006471	biological process	protein ADP-ribosylation	37	7	0.594	1	PARP15,SIRT2,ARF4,ART4,PARP12,PARP9,PARP10,TNKS	FALSE
Stromal	GO:0006473	biological process	protein acetylation	210	48	0.841	1	RAPGEF3,MCRS1,CTCF,ARID5A,BRD8,MORF4L1,SGF29,TADA1,ATF2,CREBBP,CTBP1,AANAT,MSL3P1,ESCO2,PWWP2B,FLCN,ERCC6,KAT6B,ZNF451,AUTS2,NOC2L,GATA3,KANSL1,GSK3B,GTF2B,APBB1,IRF4,ARRB1,MLLT1,MUC1,POR,SETD5,KANSL3,SPHK2,PBXIP1,EP400,SNAI2,SPI1,TAF12,DSCC1,JADE1,ATAT1,NAA50,ING5,RUVBL1,PYGO2,DDX21,GTF3C4,TADA2B,SUPT7L	FALSE
Stromal	GO:0006474	biological process	N-terminal protein amino acid acetylation	16	3	0.814	1	CREBBP,AANAT,NAA50	FALSE
Stromal	GO:0006475	biological process	internal protein amino acid acetylation	173	43	0.652	1	MCRS1,CTCF,ARID5A,BRD8,MORF4L1,SGF29,TADA1,ATF2,CREBBP,CTBP1,MSL3P1,PWWP2B,FLCN,ERCC6,KAT6B,ZNF451,AUTS2,NOC2L,GATA3,KANSL1,GTF2B,APBB1,IRF4,ARRB1,MLLT1,MUC1,POR,SETD5,KANSL3,SPHK2,PBXIP1,EP400,SNAI2,SPI1,TAF12,JADE1,ATAT1,NAA50,ING5,RUVBL1,PYGO2,DDX21,GTF3C4,TADA2B,SUPT7L	FALSE
Stromal	GO:0006476	biological process	protein deacetylation	111	19	0.994	1	FRY,MORF4L1,SGF29,LRRK2,CTBP1,MSL3P1,SIRT2,SAP30BP,ING2,MIR182,TRERF1,SPHK2,MTA3,BCL6,SKI,TBL1XR1,CAMK2D,ZNF541,MIDEAS,HDAC4	FALSE
Stromal	GO:0006477	biological process	protein sulfation	8	1	0.936	1	UST	FALSE
Stromal	GO:0006478	biological process	peptidyl-tyrosine sulfation	2	0	1	1		FALSE
Stromal	GO:0006479	biological process	protein methylation	197	41	0.938	1	MCRS1,CTCF,ZNF274,EHMT2,PCMTD1,CREBBP,NTMT2,SMYD1,DNMT3A,TET3,MECOM,KDM1A,SETD1B,ICMT,BRD4,SETBP1,AUTS2,PHF19,GATA3,KANSL1,SETD2,HCFC2,JARID2,LMNA,MTHFR,PAX5,ARID4B,SETD5,KANSL3,KMT2C,PRDM16,SMYD3,SNRPB,VCPKMT,EHMT1,CAMKMT,FBXO11,SETD7,SETD3,PYGO2,PRDM6,SETD1A	FALSE
Stromal	GO:0006480	biological process	N-terminal protein amino acid methylation	2	1	0.259	1	NTMT2	FALSE
Stromal	GO:0006481	biological process	C-terminal protein methylation	2	1	0.43	1	ICMT	FALSE
Stromal	GO:0006482	biological process	protein demethylation	27	6	0.719	1	JMJD1C,KDM1A,KDM4B,HSF4,FBXL19,KDM2B	FALSE
Stromal	GO:0006486	biological process	protein glycosylation	216	55	0.362	1	RAMP1,B3GNT2,GALNT5,NUS1,GALNT15,SLC51B,MGAT5B,XXYLT1,TMTC2,FUT11,ABCA2,TET3,EXT1,EXT2,EXTL1,EXTL3,TRAK1,POFUT2,FUT5,FUT7,ST6GALNAC3,GALNT2,GALNT3,GBGT1,GCNT2,GFPT1,GMPPB,ST6GALNAC6,IL15,STT3A,GALNT18,SERP2,MGAT5,GALNT9,SLC35C2,NAGPA,GALNT7,PGM3,SLC35C1,TMEM165,PSEN1,MAN1C1,ST6GAL1,ST3GAL1,ST3GAL2,GXYLT2,GALNT14,COG3,B3GNT9,B4GALT2,B3GALT4,B3GALT2,DPM2,ST3GAL5,B3GNT7,ENTPD5,GFPT2	FALSE
Stromal	GO:0006487	biological process	protein N-linked glycosylation	68	13	0.82	1	NUS1,MGAT5B,EXT2,FUT5,GFPT1,STT3A,MGAT5,PGM3,TMEM165,MAN1C1,ST6GAL1,ST3GAL1,ENTPD5,GFPT2	FALSE
Stromal	GO:0006488	biological process	dolichol-linked oligosaccharide biosynthetic process	18	1	0.981	1	NUS1	FALSE
Stromal	GO:0006489	biological process	dolichyl diphosphate biosynthetic process	5	1	0.68	1	NUS1	FALSE
Stromal	GO:0006490	biological process	oligosaccharide-lipid intermediate biosynthetic process	19	1	0.984	1	NUS1	FALSE
Stromal	GO:0006491	biological process	N-glycan processing	20	2	0.983	1	GANC,PRKCSH,MAN1C1,GNPTG	FALSE
Stromal	GO:0006493	biological process	protein O-linked glycosylation	86	26	0.218	1	B3GNT2,GALNT5,GALNT15,MGAT5B,XXYLT1,TMTC2,TET3,TRAK1,POFUT2,FUT5,GALNT2,GALNT3,IL15,GALNT18,GALNT9,SLC35C2,GALNT7,PGM3,SLC35C1,ST6GAL1,ST3GAL1,ST3GAL2,GXYLT2,GALNT14,DPM2,B3GNT7	FALSE
Stromal	GO:0006497	biological process	protein lipidation	90	19	0.641	1	ATG7,RAB3GAP1,ZDHHC17,ZDHHC24,CLIP3,GBA1,PGAP2,ZDHHC1,NMT1,ZDHHC2,PIGC,WIPI1,HHAT,HHATL,ZDHHC14,ATG10,DPM2,PGAP3,PIGL,ATG13	FALSE
Stromal	GO:0006498	biological process	N-terminal protein lipidation	7	3	0.213	1	NMT1,HHAT,HHATL	FALSE
Stromal	GO:0006499	biological process	N-terminal protein myristoylation	4	1	0.639	1	NMT1	FALSE
Stromal	GO:0006500	biological process	N-terminal protein palmitoylation	3	2	0.154	1	HHAT,HHATL	FALSE
Stromal	GO:0006501	biological process	C-terminal protein lipidation	7	1	0.891	1	ATG7	FALSE
Stromal	GO:0006505	biological process	GPI anchor metabolic process	31	4	0.915	1	PGAP2,PIGC,DPM2,PGAP3,PIGL	FALSE
Stromal	GO:0006506	biological process	GPI anchor biosynthetic process	30	4	0.901	1	PGAP2,PIGC,DPM2,PGAP3,PIGL	FALSE
Stromal	GO:0006507	biological process	GPI anchor release	1	0	1	1		FALSE
Stromal	GO:0006508	biological process	proteolysis	1659	399	0.279	1	NR1H3,ADAM8,PSME3,ADAM10,PSMD14,UBE4B,MAEA,NOD1,DLC1,CPQ,SPON1,ARIH2,TRIM3,STAMBP,CORIN,USP39,CTSC,GIPC1,ADAM28,USP20,WWP2,ADAMTS5,FAF1,ADAMTS6,SGF29,RNF13,LACTB,NLRP3,OSBPL7,FBXO17,RNF166,TADA1,WFIKKN1,RFFL,CLCA1,UBE2J2,CLU,LRRK2,USP43,WFIKKN2,JOSD2,COL6A3,COL7A1,ACVR1C,UBR3,TRIM71,ADORA2A,CPA1,CPA2,CPA3,CPN1,WFDC3,WFDC10A,CST11,CRYAB,LDLRAD3,PRICKLE1,A2ML1,CSNK1D,CSNK1E,HJV,CCN2,RNF187,WFDC5,CTSB,ASPRV1,DTX3L,SH3D19,DAB2IP,SPINK13,SH3RF2,RNF217,AMZ1,DAP,DNAAF4,ADAMTS15,ADAMTS17,DPEP1,DPP4,AGT,ECE1,ECM1,UBR1,ELANE,ABCA2,KCTD6,ENO1,ENPEP,PRSS55,EPHA4,F3,F10,FAP,FBLN1,FBXL13,FGFR4,FHIT,VASH1,CARD8,SIRT2,FBXO21,HECW1,GRAMD4,TRIM2,NEDD4L,FN1,UBR4,USP24,NCSTN,RYBP,KCTD2,FYN,SNX33,TNFAIP8,WFDC9,PTPN23,WWTR1,TMEM98,UBXN7,SENP6,FBXL6,FBXL4,KLHL3,FBXO8,FBXO6,GBA1,PCOLCE2,GGT1,RNF11,CYFIP2,DISC1,GCLC,GLI3,GNA12,FBXL22,HMSD,GPER1,GPS1,HIPK2,GRIN2A,GSK3B,GSN,USP25,PACSIN3,NOP53,ANXA2,SERPIND1,HFE,HIP1,HINT1,APC,BIRC5,APLP2,UBAC2,COL28A1,IDE,IFI27,SH3RF3,APOE,CCN1,AQP1,INPP5B,LCK,LNPEP,LRP1,LYN,MIR199A1,MIR29C,ARRB1,SPINK14,SMAD3,ARRB2,SMAD7,MAP1A,MAP3K5,MIPEP,MMP3,MMP7,MMP12,MMP14,MMP19,ASPH,NFE2L2,NODAL,ATP2A3,PEBP1,PCSK6,PRKN,VPS36,UBXN1,PCOLCE,CRIM1,PCSK5,WAC,PCYOX1,DTL,NUB1,ASB2,SUFU,SERPINF1,SERPINB5,SERPINE2,PLAU,GSAP,TREM2,ANKIB1,POR,TOLLIP,RNF216,CPVL,NDFIP2,FBXL19,OTUD4,ZRANB1,DNAJB12,RNF43,UBE2R2,RHBDL2,USP47,UACA,IFT57,AVP,AKIRIN2,FBXW7,PREP,SRGN,PRKACA,PCID2,MAP2K5,MASP1,RELN,HTRA1,KLK10,DIABLO,PSEN1,PSEN2,TRIM39,HMCES,PSMB7,OTUD7B,PSMB8,RGMA,PSMB9,PSMB10,CPA6,PSMD8,SMURF1,PSMD12,PTCH1,RCN3,PTK2,USP31,RNF150,HECW2,MIB1,KLHL42,USP35,USP36,SH3RF1,WFDC1,NLRC4,SENP2,RBP3,RNF6,PAPPA2,RPS3,RPS6KA1,RPS6KA2,RPS7,S100A10,MAPK12,CELA2A,SEL1L,DNAJC1,RHBDF1,KLHL25,SCG5,CLEC7A,SHMT2,MICAL1,MARCHF7,SKP1,UBE2Z,SLC22A2,SLPI,SORL1,BOK,ST14,STAT3,SYK,TAF12,TFAP4,TGFB1,TGFB1I1,THBS1,TIMP2,TIMP3,TLL2,SERPING1,TMPRSS2,C1R,C1S,TRAF3,CAPN5,UBA7,UBE2D1,UBE2G1,UBE3A,UCHL3,VTN,WNT1,WNT10B,XPNPEP1,LAPTM5,IL1R2,USP7,GID4,RHBDF2,HECTD3,NPEPL1,TBL1XR1,FBXO31,VASH2,RNF122,TM4SF20,PSME3IP1,FBXL18,SPSB1,FBXO11,ADAM33,ADAM12,UBXN6,ITIH5,ADAMTS12,ADAMTS10,CAPN2,CAPN3,AXIN1,AXIN2,TMUB1,NRIP2,ITCH,KCTD10,SPRTN,IMMP2L,TMPRSS13,SPOP,ADGRV1,CASP8,USP42,ZNRF3,ANTXR1,MINDY4,DDI2,CUL1,USP32,LNX1,AGBL4,AOPEP,ATG4D,DISP1,PIAS1,CAV3,RUNX1,TP63,CBFA2T3,EIF3H,MBTPS1,ADAM19,CRADD,ADAM23,HERC3,HERC2,USP13,MVB12B,UBE3B,NOL3,RSPRY1,OTULIN,ZNF598,SPSB3,USP2,USP10,LATS1,UBXN11,PCSK7,CAPN13,SPSB4,UBE2L6,TADA2B,CPA5,EIF2AK3,ROCK2,ADAMTS4,ADAMTS3,ADAMTS2,ADAMTS1,VPS4B,BABAM2,TRAF4,FNIP1,PPM1F,N4BP1,UBE3C,EDEM1,SCRN1,CUL7,SPATA2,AREL1,SUPT7L,MAFB	FALSE
Stromal	GO:0006509	biological process	membrane protein ectodomain proteolysis	42	13	0.246	1	ADAM8,ADAM10,SH3D19,NCSTN,SNX33,PACSIN3,APOE,MMP7,PSEN1,PSEN2,RGMA,TIMP2,TIMP3,ADAM19	FALSE
Stromal	GO:0006511	biological process	ubiquitin-dependent protein catabolic process	626	156	0.447	1	PSMD14,UBE4B,MAEA,ARIH2,TRIM3,GIPC1,USP20,WWP2,FAF1,RNF13,FBXO17,RNF166,RFFL,UBE2J2,CLU,LRRK2,USP43,UBR3,TRIM71,PRICKLE1,CSNK1D,CSNK1E,RNF187,DTX3L,SH3RF2,RNF217,UBR1,KCTD6,FBXL13,FHIT,SIRT2,FBXO21,HECW1,TRIM2,NEDD4L,UBR4,USP24,RYBP,KCTD2,PTPN23,WWTR1,UBXN7,FBXL6,FBXL4,KLHL3,FBXO8,FBXO6,GBA1,RNF11,DISC1,GCLC,GNA12,FBXL22,HIPK2,GSK3B,USP25,NOP53,HFE,APC,IFI27,SH3RF3,ARRB1,ARRB2,SMAD7,MAP1A,NFE2L2,PRKN,VPS36,UBXN1,WAC,DTL,NUB1,ASB2,SUFU,ANKIB1,TOLLIP,RNF216,NDFIP2,FBXL19,ZRANB1,DNAJB12,RNF43,UBE2R2,USP47,AKIRIN2,FBXW7,PSEN1,TRIM39,PSMB7,OTUD7B,PSMD8,SMURF1,PSMD12,PTK2,USP31,RNF150,HECW2,MIB1,KLHL42,USP35,USP36,SH3RF1,RNF6,RPS7,SEL1L,KLHL25,SKP1,UBE2Z,TGFB1I1,UBE2D1,UBE2G1,UBE3A,UCHL3,WNT1,WNT10B,LAPTM5,USP7,GID4,HECTD3,TBL1XR1,FBXO31,RNF122,FBXL18,SPSB1,FBXO11,AXIN1,AXIN2,TMUB1,ITCH,KCTD10,SPOP,USP42,ZNRF3,CUL1,USP32,LNX1,AGBL4,PIAS1,CAV3,CBFA2T3,EIF3H,HERC3,HERC2,USP13,MVB12B,UBE3B,ZNF598,SPSB3,USP2,USP10,LATS1,UBXN11,SPSB4,UBE2L6,VPS4B,TRAF4,N4BP1,UBE3C,EDEM1,CUL7,AREL1	FALSE
Stromal	GO:0006513	biological process	protein monoubiquitination	78	19	0.699	1	PCGF3,DTX3L,FAAP20,FANCC,RYBP,PRKN,WAC,DTL,UBE2R2,RNF220,RING1,RNF2,MARCHF7,SKP1,CDC73,CUL1,KDM2B,ZNF598,TRIM41,BABAM2	FALSE
Stromal	GO:0006515	biological process	protein quality control for misfolded or incompletely synthesized proteins	26	1	0.999	1	AKIRIN2	FALSE
Stromal	GO:0006516	biological process	glycoprotein catabolic process	29	7	0.526	1	FBXO17,FBXO6,GPC1,MMP12,NAGLU,ADAMTS12,EDEM1	FALSE
Stromal	GO:0006517	biological process	protein deglycosylation	25	2	0.994	1	MAN2B1,MAN1C1,EDEM1	FALSE
Stromal	GO:0006518	biological process	peptide metabolic process	881	170	0.987	1	TRAP1,ADAM10,RTN3,CPQ,SPON1,IGF2BP1,IGF2BP3,IGF2BP2,CORIN,LARP4,SLC2A13,NT5C3B,MALSU1,CLU,MSI2,TRIM71,CPA3,CPN1,CARNMT1,CSNK1E,AARS1,DAPK3,DDX1,DHX9,DCP2,DPEP1,DPP4,DRG2,ECE1,AGO4,EEF1G,DCP1B,EIF2B1,EIF4EBP1,EIF4EBP2,EIF4G1,ELANE,ABCA2,ENPEP,EPHA4,EPRS1,ERBB2,AKT2,PATL1,CPEB3,SAMD4A,FOXO3,MRPS27,CYFIP1,LARP1,PUM2,NCSTN,ABCB9,ETHE1,PLXNB2,SLC7A11,CNOT6L,MTOR,GEMIN5,ZNF385A,GIGYF2,GGT1,AGO2,GCLC,GCLM,GLO1,MKNK2,GRM5,GSTM4,EIF4E3,HNRNPL,HSPB1,ZC3H12D,IDE,IGF1,APOE,IGFBP5,MEX3D,LNPEP,MIR145,MIR146A,MIR182,MIR29C,MARS1,MGST2,MIPEP,MIR148B,MSI1,ATF4,NFE2L2,PCSK6,PAM,PARN,MRPS18C,YARS2,PCSK5,EIF3L,MRPL48,PELO,GSAP,POLR2D,MRPS21,PUS7,CDKAL1,PPP1CA,BANK1,PTCD3,SRBD1,IMPACT,IARS2,DCP1A,EIF4ENIF1,PSEN1,PSEN2,RARS2,PTAFR,CNOT6,RARA,EEFSEC,RPL22,MRPL23,RPL31,RPS3,RPS6KA1,RPS7,RPS15A,RRBP1,SARS1,ATXN2,NSUN3,DNAJC1,TENT4B,KLHL25,SCG5,CPEB1,SHMT2,MRPL14,SLC1A2,SORL1,TAPBP,TARS1,THBS1,VARS1,XPNPEP1,SLBP,METTL16,FTO,AIMP2,TUT7,LIN28A,CPEB4,FXR1,CARS1,SESN2,IMMP2L,PLEKHN1,PYM1,NCK2,DISP1,TNKS1BP1,MAPKAPK5,DENR,EIF3B,EIF3G,EIF3H,PNPT1,EIF2B5,EIF2S2,ZNF598,PCSK7,EIF2AK3,EIF4E2,ROCK2,FXR2,MRPL19,CTIF,PAN2	FALSE
Stromal	GO:0006520	biological process	cellular amino acid metabolic process	274	68	0.279	1	SLC25A13,ILVBL,HIBADH,HOGA1,UROC1,ADHFE1,CARNMT1,TDH,AARS1,DAO,DDC,IDO2,DPEP1,EPRS1,SEPHS1,ICMT,FPGS,DDAH1,SLC7A11,SERINC5,GFPT1,GGT1,GCLC,GCLM,GPT,HAL,HPD,ACADSB,IDO1,ASPG,ACCSL,MARS1,ART4,MPST,ASPA,MSRA,MTHFR,ATF4,NOS3,OAT,PCCA,YARS2,AADAT,UPB1,IARS2,RARS2,BCAT1,BCKDHB,SARS1,SRR,ALDH8A1,SHMT2,AGXT2,TARS1,TDO2,TST,VARS1,DGLUCY,SLC38A1,CARS1,GPT2,DDO,ALDH4A1,CBS,GMPS,KYNU,SLC7A7,ACY1,GFPT2	FALSE
Stromal	GO:0006521	biological process	regulation of cellular amino acid metabolic process	13	2	0.795	1	SLC7A11,SLC7A7	FALSE
Stromal	GO:0006525	biological process	arginine metabolic process	19	5	0.589	1	DDAH1,ART4,NOS3,OAT,SLC7A7	FALSE
Stromal	GO:0006526	biological process	arginine biosynthetic process	4	0	1	1		FALSE
Stromal	GO:0006527	biological process	arginine catabolic process	11	3	0.67	1	DDAH1,NOS3,OAT	FALSE
Stromal	GO:0006528	biological process	asparagine metabolic process	5	1	0.643	1	ATF4	FALSE
Stromal	GO:0006529	biological process	asparagine biosynthetic process	2	0	1	1		FALSE
Stromal	GO:0006530	biological process	asparagine catabolic process	1	0	1	1		FALSE
Stromal	GO:0006531	biological process	aspartate metabolic process	7	2	0.489	1	ASPA,DDO	FALSE
Stromal	GO:0006532	biological process	aspartate biosynthetic process	3	0	1	1		FALSE
Stromal	GO:0006533	biological process	aspartate catabolic process	4	2	0.231	1	ASPA,DDO	FALSE
Stromal	GO:0006535	biological process	cysteine biosynthetic process from serine	1	1	0.405	1	CBS	FALSE
Stromal	GO:0006536	biological process	glutamate metabolic process	33	12	0.062	1	UROC1,ADHFE1,FPGS,SLC7A11,GGT1,GCLC,GCLM,HAL,OAT,AADAT,DGLUCY,ALDH4A1	FALSE
Stromal	GO:0006537	biological process	glutamate biosynthetic process	4	0	1	1		FALSE
Stromal	GO:0006538	biological process	glutamate catabolic process	7	1	0.901	1	ADHFE1	FALSE
Stromal	GO:0006539	biological process	glutamate catabolic process via 2-oxoglutarate	1	1	0.337	1	ADHFE1	FALSE
Stromal	GO:0006540	biological process	glutamate decarboxylation to succinate	2	0	1	1		FALSE
Stromal	GO:0006541	biological process	glutamine metabolic process	21	4	0.684	1	GFPT1,SLC38A1,GMPS,GFPT2	FALSE
Stromal	GO:0006542	biological process	glutamine biosynthetic process	1	0	1	1		FALSE
Stromal	GO:0006543	biological process	glutamine catabolic process	2	0	1	1		FALSE
Stromal	GO:0006544	biological process	glycine metabolic process	15	2	0.77	1	SHMT2,AGXT2	FALSE
Stromal	GO:0006545	biological process	glycine biosynthetic process	7	2	0.402	1	SHMT2,AGXT2	FALSE
Stromal	GO:0006546	biological process	glycine catabolic process	3	0	1	1		FALSE
Stromal	GO:0006547	biological process	histidine metabolic process	10	3	0.351	1	UROC1,CARNMT1,HAL	FALSE
Stromal	GO:0006548	biological process	histidine catabolic process	8	3	0.201	1	UROC1,CARNMT1,HAL	FALSE
Stromal	GO:0006549	biological process	isoleucine metabolic process	6	2	0.328	1	ILVBL,ACADSB	FALSE
Stromal	GO:0006550	biological process	isoleucine catabolic process	3	1	0.519	1	ACADSB	FALSE
Stromal	GO:0006551	biological process	leucine metabolic process	8	1	0.893	1	BCAT1	FALSE
Stromal	GO:0006552	biological process	leucine catabolic process	6	0	1	1		FALSE
Stromal	GO:0006553	biological process	lysine metabolic process	8	1	0.895	1	AADAT	FALSE
Stromal	GO:0006554	biological process	lysine catabolic process	7	1	0.859	1	AADAT	FALSE
Stromal	GO:0006555	biological process	methionine metabolic process	15	2	0.908	1	MSRA,MTHFR	FALSE
Stromal	GO:0006556	biological process	S-adenosylmethionine biosynthetic process	4	1	0.709	1	METTL16	FALSE
Stromal	GO:0006558	biological process	L-phenylalanine metabolic process	8	1	0.818	1	HPD	FALSE
Stromal	GO:0006559	biological process	L-phenylalanine catabolic process	8	1	0.818	1	HPD	FALSE
Stromal	GO:0006560	biological process	proline metabolic process	10	3	0.373	1	DAO,OAT,ALDH4A1	FALSE
Stromal	GO:0006561	biological process	proline biosynthetic process	6	1	0.779	1	OAT	FALSE
Stromal	GO:0006562	biological process	proline catabolic process	4	2	0.193	1	DAO,ALDH4A1	FALSE
Stromal	GO:0006563	biological process	L-serine metabolic process	12	4	0.276	1	SERINC5,SRR,SHMT2,CBS	FALSE
Stromal	GO:0006564	biological process	L-serine biosynthetic process	6	2	0.422	1	SERINC5,SHMT2	FALSE
Stromal	GO:0006565	biological process	L-serine catabolic process	5	2	0.39	1	SHMT2,CBS	FALSE
Stromal	GO:0006566	biological process	threonine metabolic process	6	1	0.745	1	TDH	FALSE
Stromal	GO:0006567	biological process	threonine catabolic process	5	1	0.669	1	TDH	FALSE
Stromal	GO:0006568	biological process	tryptophan metabolic process	10	4	0.068	1	IDO2,IDO1,TDO2,KYNU	FALSE
Stromal	GO:0006570	biological process	tyrosine metabolic process	15	1	0.967	1	HPD	FALSE
Stromal	GO:0006571	biological process	tyrosine biosynthetic process	3	0	1	1		FALSE
Stromal	GO:0006572	biological process	tyrosine catabolic process	6	1	0.718	1	HPD	FALSE
Stromal	GO:0006573	biological process	valine metabolic process	7	3	0.271	1	ILVBL,HIBADH,BCAT1	FALSE
Stromal	GO:0006574	biological process	valine catabolic process	4	1	0.665	1	HIBADH	FALSE
Stromal	GO:0006575	biological process	cellular modified amino acid metabolic process	159	39	0.393	1	CPQ,HOGA1,SLC46A1,OSBPL8,OSBPL10,CKMT2,SLC16A10,CPT2,ABHD12B,CTSB,DIO3,DPEP1,ICMT,ETHE1,FPGS,SLC7A11,SERINC5,MTHFD1L,GATA3,GGT1,GCLC,GCLM,GLO1,GSTM4,MGST2,MTHFR,NFE2L2,ALDH7A1,PCYOX1,DUOX1,POR,SHMT2,SLC1A2,SLC22A4,TG,ABHD16A,PANK2,ALDH4A1,VNN1,PTDSS1	FALSE
Stromal	GO:0006576	biological process	cellular biogenic amine metabolic process	87	25	0.177	1	CHRNB2,COMT,AANAT,DAO,DBH,DDC,IDO2,DRD3,EPAS1,NAPEPLD,PNKD,GATA3,GDPD1,GRIN2A,AOC2,IDO1,ITGAM,ITGB2,PRKN,PDE1B,SLC22A3,TDO2,TGFB2,TRH,KYNU,SNCAIP	FALSE
Stromal	GO:0006577	biological process	amino-acid betaine metabolic process	16	4	0.465	1	CPT2,ALDH7A1,POR,SLC22A4	FALSE
Stromal	GO:0006578	biological process	amino-acid betaine biosynthetic process	5	1	0.661	1	ALDH7A1	FALSE
Stromal	GO:0006579	biological process	amino-acid betaine catabolic process	3	0	1	1		FALSE
Stromal	GO:0006580	biological process	ethanolamine metabolic process	1	0	1	1		FALSE
Stromal	GO:0006581	biological process	acetylcholine catabolic process	3	0	1	1		FALSE
Stromal	GO:0006582	biological process	melanin metabolic process	23	8	0.222	1	CDH3,GIPC1,OPN3,SLC7A11,RAB38,APPL1,TRPC1,RAPGEF2	FALSE
Stromal	GO:0006583	biological process	melanin biosynthetic process from tyrosine	2	0	1	1		FALSE
Stromal	GO:0006584	biological process	catecholamine metabolic process	49	16	0.226	1	CHRNB2,COMT,DAO,DBH,DDC,DRD3,EPAS1,PNKD,GATA3,GRIN2A,AOC2,ITGAM,ITGB2,PRKN,PDE1B,TGFB2,SNCAIP	FALSE
Stromal	GO:0006585	biological process	dopamine biosynthetic process from tyrosine	1	0	1	1		FALSE
Stromal	GO:0006589	biological process	octopamine biosynthetic process	3	1	0.398	1	DBH	FALSE
Stromal	GO:0006590	biological process	thyroid hormone generation	20	6	0.422	1	CPQ,SLC16A10,CTSB,GATA3,DUOX1,TG	FALSE
Stromal	GO:0006591	biological process	ornithine metabolic process	8	0	1	1		FALSE
Stromal	GO:0006592	biological process	ornithine biosynthetic process	1	0	1	1		FALSE
Stromal	GO:0006595	biological process	polyamine metabolic process	16	0	1	1		FALSE
Stromal	GO:0006596	biological process	polyamine biosynthetic process	12	0	1	1		FALSE
Stromal	GO:0006597	biological process	spermine biosynthetic process	1	0	1	1		FALSE
Stromal	GO:0006598	biological process	polyamine catabolic process	3	0	1	1		FALSE
Stromal	GO:0006599	biological process	phosphagen metabolic process	3	0	1	1	CKMT2	FALSE
Stromal	GO:0006600	biological process	creatine metabolic process	2	0	1	1		FALSE
Stromal	GO:0006601	biological process	creatine biosynthetic process	2	0	1	1		FALSE
Stromal	GO:0006603	biological process	phosphocreatine metabolic process	3	0	1	1	CKMT2	FALSE
Stromal	GO:0006605	biological process	protein targeting	299	74	0.37	1	SAE1,KATNB1,ARIH2,GIPC1,TOMM34,YWHAQ,RAB3IP,UBE2J2,CLU,LRRK2,SLC51B,CHCHD4,ROMO1,ERBB2,AKT2,TRAK1,NACAD,MTCL1,KIF13B,ICMT,TRAM1,STXBP4,FYN,ZDHHC24,SAMM50,TIMM10B,TIMM9,AP3M1,RTP5,ANK3,DNAJC15,ZDHHC1,SEC61A1,TIMM22,HSPA1L,ITGAM,ITGB2,KCNE1,LHCGR,LTBP2,MIPEP,GET3,MTX1,PRKN,NAGPA,ZDHHC2,PEX5L,RAB8B,INPP5K,MIEF1,TOMM7,SEC61A2,VPS13D,FBXW7,PARD3,SMURF1,CEMIP,USP36,RHOU,SIL1,BNIP3L,SORL1,YWHAE,YWHAZ,LAPTM5,ZDHHC14,IMMP2L,GNPTG,HPS4,AIP,TAOK2,AKAP6,SCARB2,BAG3,EDEM1,TRAM2,ATG13,C2CD5,MFN2	FALSE
Stromal	GO:0006606	biological process	protein import into nucleus	159	38	0.604	1	SNUPN,NUTF2,CDKN1A,TRAF3IP2,LRRK2,ABRA,ATF2,PRICKLE1,AGT,KPNA6,POLA2,APPL1,GLI3,MDFIC,APOD,JUP,LEP,LMNA,SMAD3,MMP12,NF1,SUFU,PIK3R1,PIK3R2,AKIRIN2,PPP1R10,NUP133,EIF4ENIF1,PSEN1,STAT3,SYK,TGFB1,TSC2,PTTG1IP,HYAL2,CD36,BAG3,FAM53B	FALSE
Stromal	GO:0006607	biological process	NLS-bearing protein import into nucleus	18	1	0.963	1	KPNA6	FALSE
Stromal	GO:0006610	biological process	ribosomal protein import into nucleus	4	0	1	1		FALSE
Stromal	GO:0006611	biological process	protein export from nucleus	57	16	0.266	1	NUTF2,RAPGEF3,AHCYL1,RANBP3L,XPO6,GSK3B,IFI27,STRADB,PRKACA,SMURF1,PTPN14,XPO4,TCF7L2,TGFB1,YWHAE,BAG3	FALSE
Stromal	GO:0006612	biological process	protein targeting to membrane	116	29	0.406	1	RAB3IP,SLC51B,ERBB2,AKT2,NACAD,MTCL1,ICMT,TRAM1,FYN,ZDHHC24,RTP5,ANK3,ZDHHC1,SEC61A1,ITGAM,ITGB2,KCNE1,GET3,ZDHHC2,RAB8B,INPP5K,MIEF1,SEC61A2,PARD3,CEMIP,SIL1,ZDHHC14,TAOK2,TRAM2,C2CD5	FALSE
Stromal	GO:0006613	biological process	cotranslational protein targeting to membrane	22	5	0.54	1	TRAM1,SEC61A1,SEC61A2,SIL1,TRAM2	FALSE
Stromal	GO:0006614	biological process	SRP-dependent cotranslational protein targeting to membrane	17	4	0.524	1	TRAM1,SEC61A1,SEC61A2,TRAM2	FALSE
Stromal	GO:0006616	biological process	SRP-dependent cotranslational protein targeting to membrane, translocation	8	4	0.079	1	TRAM1,SEC61A1,SEC61A2,TRAM2	FALSE
Stromal	GO:0006617	biological process	SRP-dependent cotranslational protein targeting to membrane, signal sequence recognition	4	0	1	1		FALSE
Stromal	GO:0006620	biological process	post-translational protein targeting to endoplasmic reticulum membrane	15	3	0.711	1	SEC61A1,GET3,SEC61A2	FALSE
Stromal	GO:0006621	biological process	protein retention in ER lumen	9	2	0.665	1	KDELR2,RER1,PDIA2	FALSE
Stromal	GO:0006622	biological process	protein targeting to lysosome	28	7	0.551	1	CLU,AP3M1,LHCGR,NAGPA,SORL1,LAPTM5,GNPTG,SCARB2	FALSE
Stromal	GO:0006623	biological process	protein targeting to vacuole	41	9	0.769	1	CLU,AP3M1,LHCGR,NAGPA,VPS13D,SMURF1,SORL1,LAPTM5,GNPTG,SCARB2	FALSE
Stromal	GO:0006624	biological process	vacuolar protein processing	2	0	1	1		FALSE
Stromal	GO:0006625	biological process	protein targeting to peroxisome	18	2	0.963	1	PEX5L,RAB8B	FALSE
Stromal	GO:0006626	biological process	protein targeting to mitochondrion	97	24	0.314	1	SAE1,ARIH2,TOMM34,UBE2J2,LRRK2,CHCHD4,ROMO1,SAMM50,TIMM10B,TIMM9,DNAJC15,TIMM22,HSPA1L,MIPEP,MTX1,PRKN,TOMM7,FBXW7,USP36,RHOU,BNIP3L,IMMP2L,HPS4,AIP,BAG3,ATG13,MFN2	FALSE
Stromal	GO:0006627	biological process	protein processing involved in protein targeting to mitochondrion	7	3	0.18	1	LRRK2,MIPEP,IMMP2L	FALSE
Stromal	GO:0006631	biological process	fatty acid metabolic process	375	88	0.297	1	NR1H3,ACAA2,SLC25A17,ILVBL,ABHD2,TREX1,LYPLA2,ACOT7,MGLL,CYGB,APOA5,THEM4,CPT2,PTGR2,MBLAC2,ECI1,EDN1,EDN2,EHHADH,ACSF3,ANKRD23,HACD2,EPHX1,AKT2,ACSL1,MORC2,SCAP,LPIN1,ACSBG1,FMO1,ACSL6,ACOT11,GGT1,PTGR3,THEM5,GSTM4,CYP2S1,HADH,ACACA,HSD17B4,ACADSB,IRS1,ACADVL,LEP,LIPC,MIR182,ACLY,NDUFAB1,PAM,PCCA,ACOX1,PCK1,MLXIPL,PRKAG2,HACD3,PLA2G1B,POR,ELOVL2,AVP,OLAH,ECHDC1,PTGIS,ABHD6,ALOXE3,ACSM3,CEACAM1,SCP2,KLHL25,AACS,TBXAS1,TNXB,UCP3,ELOVL6,ADIPOR2,SCD5,ELOVL7,PANK2,ACSF2,PNPLA3,ACAD10,ACOX3,ELOVL3,SESN2,ALKBH7,ADTRP,DEGS1,ABCB11,LIPG,FADS2,CD36,LPIN2	FALSE
Stromal	GO:0006633	biological process	fatty acid biosynthetic process	152	38	0.223	1	NR1H3,ABHD2,ACOT7,MGLL,APOA5,EDN1,EDN2,ACSF3,HACD2,SCAP,ACSBG1,GSTM4,ACACA,ACADVL,LIPC,MIR182,ACLY,NDUFAB1,MLXIPL,PRKAG2,HACD3,PLA2G1B,ELOVL2,AVP,OLAH,PTGIS,ALOXE3,ACSM3,CEACAM1,KLHL25,TBXAS1,ELOVL6,SCD5,ELOVL7,ELOVL3,DEGS1,LIPG,FADS2	FALSE
Stromal	GO:0006635	biological process	fatty acid beta-oxidation	74	16	0.718	1	ACAA2,SLC25A17,CPT2,ECI1,EHHADH,AKT2,HADH,HSD17B4,IRS1,ACADVL,LEP,ACOX1,ECHDC1,SCP2,ACAD10,ACOX3,SESN2,ABCB11	FALSE
Stromal	GO:0006636	biological process	unsaturated fatty acid biosynthetic process	49	12	0.36	1	EDN1,EDN2,ELOVL2,AVP,PTGIS,TBXAS1,ELOVL6,SCD5,ELOVL7,ELOVL3,DEGS1,FADS2	FALSE
Stromal	GO:0006637	biological process	acyl-CoA metabolic process	85	22	0.283	1	ACOT7,ACSF3,HACD2,ACSL1,ACSBG1,ACSL6,ACOT11,THEM5,ACACA,HSD17B4,ACLY,OGDH,AADAT,ELOVL2,FAR2,ACSM3,TDO2,ELOVL6,ELOVL7,ACSF2,ELOVL3,SUCLG1,PPT2	FALSE
Stromal	GO:0006638	biological process	neutral lipid metabolic process	124	33	0.385	1	NR1H3,AVIL,ABHD2,LYPLA2,MGLL,MOGAT1,APOA5,ABHD12B,ACSL1,LPIN1,GNB3,APOE,LIPC,LIPE,PCK1,PLCE1,PIK3CG,FBXW7,ABHD6,SEL1L,SLC22A4,SORL1,TNXB,ABHD16A,TBL1XR1,PANK2,PNPLA3,DGKZ,DGKD,CAV3,LIPG,PGS1,LPIN2	FALSE
Stromal	GO:0006639	biological process	acylglycerol metabolic process	123	33	0.356	1	NR1H3,AVIL,ABHD2,LYPLA2,MGLL,MOGAT1,APOA5,ABHD12B,ACSL1,LPIN1,GNB3,APOE,LIPC,LIPE,PCK1,PLCE1,PIK3CG,FBXW7,ABHD6,SEL1L,SLC22A4,SORL1,TNXB,ABHD16A,TBL1XR1,PANK2,PNPLA3,DGKZ,DGKD,CAV3,LIPG,PGS1,LPIN2	FALSE
Stromal	GO:0006640	biological process	monoacylglycerol biosynthetic process	5	0	1	1		FALSE
Stromal	GO:0006641	biological process	triglyceride metabolic process	98	23	0.608	1	NR1H3,MGLL,MOGAT1,APOA5,ACSL1,LPIN1,GNB3,APOE,LIPC,LIPE,PCK1,PIK3CG,FBXW7,SEL1L,SLC22A4,SORL1,TNXB,TBL1XR1,PANK2,PNPLA3,CAV3,LIPG,LPIN2	FALSE
Stromal	GO:0006642	biological process	triglyceride mobilization	4	1	0.759	1	LPIN1	FALSE
Stromal	GO:0006643	biological process	membrane lipid metabolic process	204	52	0.339	1	ABCA8,PEMT,ZPBP2,SPNS2,SGPP2,SAMD8,CSNK1G2,PPM1L,SPTSSA,ABCA2,HACD2,ALDH3B1,PRKD3,FUT5,FUT7,CERS6,ST6GALNAC3,SERINC5,B4GALNT1,SGMS1,GBA1,GBGT1,PGAP2,GM2A,CERS2,ST6GALNAC6,CCN1,MGST2,HACD3,ENPP2,PIGC,ELOVL2,PPP2R1A,SMPD3,TEX2,SPHK2,GBA3,ALOXE3,ARV1,ST3GAL1,ST3GAL2,SMPD2,ELOVL6,ELOVL7,SGPP1,ELOVL3,TLCD3B,DEGS1,PLPP1,B3GALT4,B3GALT2,DPM2,ST3GAL5,PGAP3,PIGL	FALSE
Stromal	GO:0006644	biological process	phospholipid metabolic process	373	94	0.42	1	NR1H3,ABCA8,PEMT,MTMR11,CHRM5,OSBPL8,OSBPL10,CISH,NUS1,APOA5,SLC44A3,ENPP6,SAMD8,ABHD12B,TTC7B,FITM1,ABCA2,NAPEPLD,LPIN1,PIP5K1C,RAB38,LCLAT1,SERINC5,SGMS1,DHRS7B,INPP5J,PGAP2,GNB3,GDPD1,THEM5,INPP4A,INPP5A,INPP5B,INPP5D,ITPKB,PNPLA7,LCAT,LIPC,ACP6,PCYT1A,IP6K2,ISYNA1,PDGFRB,ENPP2,INPP5K,PIGC,PIK3CA,PIK3CD,PIK3CG,PIK3R1,PIK3R2,PI4KA,PI4KB,PIP4K2A,PLA2G1B,PLA2G2A,PLCG1,CRLS1,BPNT2,LPCAT2,ETNK1,SMPD3,VAC14,SPHK2,AGPAT3,AGPAT4,TTC7A,ABHD6,PITPNM2,PCYT2,SMPD2,UVRAG,ABHD16A,PLBD1,PNPLA3,SLC44A4,SGPP1,CAPN2,PLCD4,AJUBA,DGKZ,DGKD,PLPP1,GALR2,DPM2,INPP4B,SYNJ2,MTMR7,PGAP3,LIPG,PIGL,PGS1,PRDX6,PLCH2,PTDSS1,PLPPR4	FALSE
Stromal	GO:0006646	biological process	phosphatidylethanolamine biosynthetic process	10	2	0.749	1	ETNK1,PCYT2	FALSE
Stromal	GO:0006649	biological process	phospholipid transfer to membrane	2	1	0.458	1	ABCA4	FALSE
Stromal	GO:0006650	biological process	glycerophospholipid metabolic process	295	79	0.251	1	NR1H3,PEMT,MTMR11,CHRM5,OSBPL8,OSBPL10,CISH,APOA5,SLC44A3,ENPP6,ABHD12B,TTC7B,NAPEPLD,LPIN1,PIP5K1C,RAB38,LCLAT1,SERINC5,DHRS7B,INPP5J,PGAP2,GDPD1,THEM5,INPP4A,INPP5A,INPP5B,INPP5D,ITPKB,PNPLA7,LCAT,LIPC,ACP6,PCYT1A,IP6K2,PDGFRB,ENPP2,INPP5K,PIGC,PIK3CA,PIK3CD,PIK3CG,PIK3R1,PIK3R2,PI4KA,PI4KB,PIP4K2A,PLA2G1B,PLA2G2A,PLCG1,CRLS1,BPNT2,LPCAT2,ETNK1,VAC14,AGPAT3,AGPAT4,TTC7A,ABHD6,PITPNM2,PCYT2,UVRAG,ABHD16A,PNPLA3,SLC44A4,CAPN2,PLCD4,AJUBA,DGKZ,DGKD,GALR2,DPM2,INPP4B,SYNJ2,MTMR7,PGAP3,PIGL,PGS1,PRDX6,PLCH2,PTDSS1	FALSE
Stromal	GO:0006651	biological process	diacylglycerol biosynthetic process	9	3	0.345	1	AVIL,MOGAT1,PLCE1	FALSE
Stromal	GO:0006654	biological process	phosphatidic acid biosynthetic process	31	8	0.714	1	LPIN1,LCLAT1,ACP6,AGPAT3,AGPAT4,PNPLA3,DGKZ,DGKD	FALSE
Stromal	GO:0006655	biological process	phosphatidylglycerol biosynthetic process	9	2	0.765	1	CRLS1,PGS1	FALSE
Stromal	GO:0006656	biological process	phosphatidylcholine biosynthetic process	28	8	0.467	1	PEMT,SLC44A3,RAB38,DHRS7B,LCAT,PCYT1A,SLC44A4,CAPN2	FALSE
Stromal	GO:0006657	biological process	CDP-choline pathway	6	1	0.787	1	PCYT1A	FALSE
Stromal	GO:0006658	biological process	phosphatidylserine metabolic process	25	6	0.631	1	OSBPL8,OSBPL10,ABHD12B,SERINC5,ABHD16A,PTDSS1	FALSE
Stromal	GO:0006659	biological process	phosphatidylserine biosynthetic process	4	1	0.805	1	PTDSS1	FALSE
Stromal	GO:0006660	biological process	phosphatidylserine catabolic process	4	2	0.247	1	ABHD12B,ABHD16A	FALSE
Stromal	GO:0006661	biological process	phosphatidylinositol biosynthetic process	125	29	0.771	1	CISH,TTC7B,PIP5K1C,INPP5J,PGAP2,INPP4A,INPP5D,ITPKB,IP6K2,INPP5K,PIGC,PIK3CA,PIK3CD,PIK3CG,PIK3R1,PIK3R2,PI4KA,PI4KB,PIP4K2A,BPNT2,VAC14,TTC7A,PITPNM2,UVRAG,DPM2,INPP4B,SYNJ2,MTMR7,PGAP3,PIGL	FALSE
Stromal	GO:0006662	biological process	glycerol ether metabolic process	20	4	0.718	1	DHRS7B,LIPE,LPCAT2,NCEH1	FALSE
Stromal	GO:0006663	biological process	platelet activating factor biosynthetic process	4	1	0.571	1	LPCAT2	FALSE
Stromal	GO:0006664	biological process	glycolipid metabolic process	102	17	0.964	1	ABCA2,ST6GALNAC3,B4GALNT1,GBA1,GBGT1,PGAP2,GM2A,ST6GALNAC6,PIGC,GBA3,ST3GAL1,ST3GAL2,B3GALT4,B3GALT2,DPM2,ST3GAL5,PGAP3,PIGL	FALSE
Stromal	GO:0006665	biological process	sphingolipid metabolic process	159	46	0.122	1	ABCA8,PEMT,ZPBP2,SPNS2,SGPP2,SAMD8,CSNK1G2,PPM1L,SPTSSA,ABCA2,HACD2,ALDH3B1,PRKD3,FUT5,FUT7,CERS6,ST6GALNAC3,SERINC5,B4GALNT1,SGMS1,GBA1,GM2A,CERS2,ST6GALNAC6,CCN1,HACD3,ENPP2,ELOVL2,PPP2R1A,SMPD3,TEX2,SPHK2,GBA3,ALOXE3,ARV1,ST3GAL1,ST3GAL2,SMPD2,ELOVL6,ELOVL7,SGPP1,ELOVL3,TLCD3B,DEGS1,PLPP1,B3GALT4,B3GALT2,ST3GAL5	FALSE
Stromal	GO:0006666	biological process	3-keto-sphinganine metabolic process	1	0	1	1		FALSE
Stromal	GO:0006667	biological process	sphinganine metabolic process	3	0	1	1		FALSE
Stromal	GO:0006668	biological process	sphinganine-1-phosphate metabolic process	2	2	0.051	1	SPHK2,SGPP1	FALSE
Stromal	GO:0006669	biological process	sphinganine-1-phosphate biosynthetic process	1	1	0.273	1	SPHK2	FALSE
Stromal	GO:0006670	biological process	sphingosine metabolic process	21	6	0.333	1	SGPP2,SPTSSA,ABCA2,GBA1,SPHK2,SGPP1,PLPP1	FALSE
Stromal	GO:0006671	biological process	phytosphingosine metabolic process	1	0	1	1		FALSE
Stromal	GO:0006672	biological process	ceramide metabolic process	105	26	0.503	1	SAMD8,SPTSSA,ABCA2,FUT5,FUT7,CERS6,ST6GALNAC3,B4GALNT1,SGMS1,GBA1,GM2A,CERS2,ST6GALNAC6,CCN1,PPP2R1A,SMPD3,SPHK2,GBA3,ALOXE3,ST3GAL1,ST3GAL2,SMPD2,TLCD3B,DEGS1,PLPP1,B3GALT4,B3GALT2,ST3GAL5	FALSE
Stromal	GO:0006677	biological process	glycosylceramide metabolic process	17	5	0.268	1	ST6GALNAC3,GBA1,ST6GALNAC6,GBA3,B3GALT2	FALSE
Stromal	GO:0006678	biological process	glucosylceramide metabolic process	7	2	0.397	1	GBA1,GBA3	FALSE
Stromal	GO:0006679	biological process	glucosylceramide biosynthetic process	3	0	1	1		FALSE
Stromal	GO:0006680	biological process	glucosylceramide catabolic process	4	2	0.15	1	GBA1,GBA3	FALSE
Stromal	GO:0006681	biological process	galactosylceramide metabolic process	8	2	0.504	1	GBA3,B3GALT2	FALSE
Stromal	GO:0006682	biological process	galactosylceramide biosynthetic process	6	1	0.762	1	B3GALT2	FALSE
Stromal	GO:0006683	biological process	galactosylceramide catabolic process	2	1	0.312	1	GBA3	FALSE
Stromal	GO:0006684	biological process	sphingomyelin metabolic process	19	6	0.323	1	ABCA8,PEMT,SAMD8,ABCA2,SGMS1,SMPD3,SMPD2	FALSE
Stromal	GO:0006685	biological process	sphingomyelin catabolic process	7	1	0.833	1	SMPD3,SMPD2	FALSE
Stromal	GO:0006686	biological process	sphingomyelin biosynthetic process	11	4	0.279	1	ABCA8,PEMT,SAMD8,SGMS1	FALSE
Stromal	GO:0006687	biological process	glycosphingolipid metabolic process	60	11	0.906	1	ABCA2,ST6GALNAC3,B4GALNT1,GBA1,GM2A,ST6GALNAC6,GBA3,ST3GAL1,ST3GAL2,B3GALT4,B3GALT2,ST3GAL5	FALSE
Stromal	GO:0006688	biological process	glycosphingolipid biosynthetic process	33	8	0.674	1	ST6GALNAC3,B4GALNT1,ST6GALNAC6,ST3GAL1,ST3GAL2,B3GALT4,B3GALT2,ST3GAL5	FALSE
Stromal	GO:0006689	biological process	ganglioside catabolic process	7	1	0.87	1	GM2A	FALSE
Stromal	GO:0006690	biological process	icosanoid metabolic process	112	21	0.633	1	MGLL,CPA1,PTGR2,DPEP1,EDN1,EDN2,EPHX1,GGT1,PTGR3,CYP2S1,MGST2,ABCC1,ACOX1,PLA2G1B,AVP,PTGIS,ABHD6,NLRC4,ALOXE3,SYK,TBXAS1,MAPKAPK2	FALSE
Stromal	GO:0006691	biological process	leukotriene metabolic process	30	8	0.228	1	CPA1,DPEP1,GGT1,MGST2,ABCC1,PLA2G1B,SYK,MAPKAPK2	FALSE
Stromal	GO:0006692	biological process	prostanoid metabolic process	47	8	0.668	1	PTGR2,EDN1,EDN2,PTGR3,CYP2S1,ACOX1,AVP,PTGIS,TBXAS1	FALSE
Stromal	GO:0006693	biological process	prostaglandin metabolic process	47	8	0.668	1	PTGR2,EDN1,EDN2,PTGR3,CYP2S1,ACOX1,AVP,PTGIS,TBXAS1	FALSE
Stromal	GO:0006694	biological process	steroid biosynthetic process	168	39	0.626	1	ACAA2,FAXDC2,OSBPL7,APOA5,CYP27A1,CYP27B1,CYB5R3,FGF1,FGFR4,SCAP,DKKL1,DKK3,NR3C1,HSD17B2,APOE,IGF1R,IGFBP7,LEP,LHCGR,LSS,MIR182,ACLY,ATP1A1,NFKB1,PBX1,PRKAG2,WNT4,POR,PRLR,SCP2,ARV1,BMP5,BMP6,SNAI2,AKR1D1,TM7SF2,DHRS11,PDE8B,ABCB11,MBTPS1,H6PD	FALSE
Stromal	GO:0006695	biological process	cholesterol biosynthetic process	53	12	0.667	1	ACAA2,APOA5,CYB5R3,FGF1,SCAP,APOE,LSS,MIR182,ACLY,POR,ARV1,TM7SF2,MBTPS1	FALSE
Stromal	GO:0006699	biological process	bile acid biosynthetic process	34	6	0.826	1	OSBPL7,CYP27A1,FGFR4,SCP2,AKR1D1,ABCB11	FALSE
Stromal	GO:0006700	biological process	C21-steroid hormone biosynthetic process	20	4	0.802	1	DKK3,WNT4,BMP5,BMP6	FALSE
Stromal	GO:0006701	biological process	progesterone biosynthetic process	6	0	1	1		FALSE
Stromal	GO:0006702	biological process	androgen biosynthetic process	10	1	0.845	1	WNT4	FALSE
Stromal	GO:0006703	biological process	estrogen biosynthetic process	11	2	0.665	1	HSD17B2,DHRS11	FALSE
Stromal	GO:0006704	biological process	glucocorticoid biosynthetic process	15	6	0.222	1	DKK3,NR3C1,ATP1A1,WNT4,BMP5,H6PD	FALSE
Stromal	GO:0006705	biological process	mineralocorticoid biosynthetic process	11	4	0.307	1	DKK3,WNT4,BMP5,BMP6	FALSE
Stromal	GO:0006706	biological process	steroid catabolic process	25	6	0.341	1	CYP27A1,CYP27B1,HSD11B1,APOE,AKR1D1,YWHAH	FALSE
Stromal	GO:0006707	biological process	cholesterol catabolic process	10	3	0.382	1	CYP27A1,APOE,AKR1D1	FALSE
Stromal	GO:0006710	biological process	androgen catabolic process	5	0	1	1		FALSE
Stromal	GO:0006711	biological process	estrogen catabolic process	1	0	1	1		FALSE
Stromal	GO:0006713	biological process	glucocorticoid catabolic process	1	1	0.187	1	YWHAH	FALSE
Stromal	GO:0006714	biological process	sesquiterpenoid metabolic process	2	1	0.185	1	AKR1B10	FALSE
Stromal	GO:0006720	biological process	isoprenoid metabolic process	117	22	0.74	1	DHRS9,NPC2,NUS1,CRABP1,ALDH1A3,NAPEPLD,ABCA4,CYP2S1,CYP27C1,LIPE,LRP1,LSS,BCO1,AKR1B10,PDSS2,RBP1,RBP3,RBP4,RDH5,RPE65,ALDH8A1,BCO2,DPM2	FALSE
Stromal	GO:0006721	biological process	terpenoid metabolic process	97	19	0.596	1	DHRS9,CRABP1,ALDH1A3,NAPEPLD,ABCA4,CYP2S1,CYP27C1,LIPE,LRP1,LSS,BCO1,AKR1B10,RBP1,RBP3,RBP4,RDH5,RPE65,ALDH8A1,BCO2	FALSE
Stromal	GO:0006722	biological process	triterpenoid metabolic process	2	1	0.298	1	LSS	FALSE
Stromal	GO:0006725	biological process	cellular aromatic compound metabolic process	5699	1184	1	1	ADA,CDH3,SNORD123,TSTD1,ZNF605,ABCB6,NR1H3,ADAM8,HIPK3,SUGP2,SLC25A13,RCL1,SORBS3,TENM1,RBM6,CDK4,TSHZ1,CDK6,FLOT1,PSMD14,POP7,CDKN1A,CDKN1C,ADAR,AKR1A1,PCGF3,HMG20A,NOD1,CPQ,YAP1,C1D,MCRS1,PPIE,MAD2L2,FST,ATP5PD,HOXB13,HTATIP2,CCT4,ARID3B,POLR3G,RGS14,IGF2BP1,IGF2BP3,IGF2BP2,KHDRBS3,KLF1,CTCF,ADCY1,USP39,POLD3,NFAT5,RAI1,GIPC1,TRAF3IP2,AHCYL1,SRSF10,POP4,ZNF274,PPP1R13L,ARID5A,ADCY3,BRD8,EHMT2,RNPS1,FASTK,DBF4,SPIN1,APOBEC2,MORF4L1,YWHAQ,ADIRF,CLP1,KCNQ1OT1,RBPMS,GTF2A1L,WWP2,DUS4L,SNRNP35,ADCY5,FAF1,ADCY6,ZHX1,TREX1,KLF12,POU6F2,TP53RK,SGF29,MED8,SLC46A1,ACOT7,HELQ,CHRNB2,NLRP3,BTBD9,SLC25A25,ZBED9,ADCY9,NT5C3B,NOSTRIN,TRMT61A,TSR3,OSR2,FOXP4,MED12L,TADA1,SLC16A10,ZNF354B,EXOSC6,CLU,CLK3,DBX1,LRRK2,ADSS1,CCR6,CDYL2,USP43,SNHG29,RAVER1,EID2B,CNP,COL1A1,COL4A2,ZNF280A,OSR1,ZNF513,M1AP,COMT,TRIM71,IL31RA,PPARGC1B,NADK2,ADORA2A,NCOA7,COX15,CPOX,ABRA,PXDNL,CREB1,ATF2,CREBBP,ATF6B,ZNF358,ZBTB46,CRY1,CRYAB,TRUB1,PRICKLE1,CSNK1E,CDAN1,CSTF3,SIX5,TICAM1,ZNF738,SAMD11,CTBP1,HJV,CTBP2,GLIS1,CCN2,RNF187,AANAT,SMYD1,CTSB,TCF23,MSL3P1,DTX3L,CUX1,TRMT44,DAB2IP,KHDC3L,ZNF425,ESCO2,MCMDC2,AK8,AARS1,DAO,DAP,DAPK3,ZFPM1,DBH,DBP,ZNF296,DEDD2,ZNF791,DCK,DCN,CITED4,DDC,AEBP1,DDX1,PARP15,DHX9,DDX10,DCP2,ZNF366,GIMAP7,IDO2,GLIS3,PWWP2B,DIO3,DLG2,DLX5,DNM2,DNMT3A,DXO,DPYSL2,DRD3,ATN1,AGT,DTYMK,DUT,DVL3,E2F1,E2F4,E2F6,EBF1,ECM1,EDN1,EDNRB,PHC1,PHC2,AGO4,EGFR,METTL15,DCP1B,EPHA2,ACSF3,NLRC3,NSMCE1,ZNF48,ELANE,ZNF627,FAAP20,ABCA2,ELK3,TET3,FLCN,HACD2,ENG,ENO1,AK1,EPAS1,EPHX1,EPRS1,NR2F6,ERBB2,ERBB4,ERCC2,EYA4,ERCC6,ERF,ERG,ESR1,ESRRG,ETS1,ETV1,ETV3,ETV6,MECOM,EVX1,FABP4,FANCC,ACSL1,STOX1,PATL1,JMJD1C,AK9,BEND6,ZSCAN25,JAZF1,FOXK1,FER,FGF1,FGF7,FGFR2,FGFR4,FHIT,FHL2,FHL3,TFEC,ZNF507,CPEB3,ZHX2,FOXJ3,ZNF365,CARD8,SBNO2,TRAK1,RALY,SIRT2,SCMH1,FOXD1,NT5C2,ACIN1,FOXI1,SPEN,KDM1A,SAMD4A,MYT1L,ZNF609,FOXS1,ERC1,FOXO3,ZNF423,SARM1,FLI1,LPIN1,ACSBG1,ZC3H4,FMO1,CAMTA1,SMG6,ACSL6,CUX2,ZNF629,LARP1,PUM2,SMG5,MED13L,ZFPM2,RYBP,ICMT,QPRT,BRD4,BICRAL,SPIDR,KAT6B,NNT,ADAT1,FOSL2,FPGS,ORC3,OPN3,ZMYND8,ZIM2,KPNA6,PLD3,SSBP3,POLA2,TRIM29,SLC7A11,SGK3,RAB38,ALK,FRK,CNOT6L,MTOR,ALPL,NR5A2,ABL1,RNF169,LCORL,ZNF718,NPNT,ZNF683,PRPF40B,CBY1,RAD54B,BAMBI,VAX2,PARM1,INTS7,IFFO1,MTHFD1L,GEMIN5,WWTR1,RWDD3,PNKD,DHRS7B,ACOT11,ZNF451,SETBP1,AUTS2,GIGYF2,APPL1,ZBTB20,PHF19,NOC2L,GATA3,FBXO6,AK5,GCK,LHX6,HEYL,INTS6,GDF2,GDNF,ATP5MGL,GFPT1,SNORA71B,RNU5E-1,RNU5D-1,CBLIF,SND1,FOXP1,PDE7B,DKK3,ZNF777,AGO2,NMRK2,AHDC1,PDCD4,GCLC,CRCP,RRP7A,GLI2,GLI3,GLI4,GLO1,CECR2,GMDS,GMPR,GPD1,SLCO3A1,RBM20,H19,SNHG10,KANSL1,ZNF547,MAMSTR,THEM5,DLL1,GPER1,ZNF789,NSMCE2,RGCC,MACROD1,HIPK2,GRIN2A,SETD2,NR3C1,SSU72,DROSHA,SAP30BP,GRM5,GSTM4,MSH6,GTF2B,GTF2F2,GTF2H3,GTF2I,BRF1,GTF3C1,ABT1,OLA1,GUCY1B1,GRHL1,PSMC3IP,HCFC2,GMPPB,SERTAD1,MDFIC,BAZ2B,LMCD1,NOP53,BICRA,ANXA2,ANXA3,ANXA4,HINT1,HIVEP2,HK1,ACACA,HK3,AOC2,HNRNPF,HNRNPL,HOXA2,HOXA3,HOXA10,HOXA11,HOXB1,HOXB3,HOXB6,APBB1,HOXC4,HOXC5,HOXC10,APBB2,HPD,HPX,HSD17B4,HSF4,BIRC5,ZFP69,ZC3H12D,IFI27,RD3,MSGN1,MACC1,STRA8,CAVIN4,NME9,IGF1,APOE,IGF1R,CTU2,ZNF530,CCN1,NMNAT3,ZNF445,DPPA3,IDO1,ING2,INHBA,ITGA6,IRF1,IRF2,IRF4,ITGAM,ITGB2,ITPA,JARID2,JUP,H1-9P,ZNF710,KCNH2,ERCC6L2,ARF4,ZNF790,SP5,RBM12B,AFF3,GDF6,LEP,LGALS3,LIG1,LIG3,LIMS1,RHOH,MEX3D,MYO18A,LMO7,LOXL2,SRRD,LRP6,LRP5,LYL1,MIR146A,MIR199A1,MIR29C,EPCAM,ARRB1,SMAD3,ARRB2,SMAD6,SMAD7,MARS1,MCM2,MCM6,MEF2A,MEF2D,MEIS1,MEIS2,MAP3K5,MET,MITF,MLLT1,MMP12,MN1,MNT,MPG,ABCC1,MSX1,MSX2,MTHFR,MUC1,MYCN,ZFHX3,NAB2,ATF3,ATF4,ACLY,NDUFAB1,NDUFB2,NDUFB8,NDUFS2,NDUFV1,RERE,NFATC1,NFIA,NFATC4,NFE2L1,NFE2L2,NFIC,NFIX,NFKB1,NFKBIL1,NHLH1,ATP1B1,NODAL,NOS3,NOTCH4,NPPB,NPPC,NT5E,NTRK1,ROR1,DDR2,NTS,OGDH,OGG1,OPA1,ATP5F1A,ORC5,OSM,PAM,PRKN,PARN,PAX5,PBX1,PBX2,PC,MTERF3,ASCC1,RRP15,ZNF593,PCK1,YARS2,DERA,MLXIPL,LACTB2,AADAT,ZNF219,CDK18,CD320,PHF21A,WAC,TAOK3,PDE3A,PDE4B,PRKAG2,PDE4C,PDE4D,SFMBT1,PDE7A,DTL,PDE9A,PDE1B,PDGFRB,TRIM33,PPIL1,ENPP1,ENPP2,SUFU,ENPP3,CPSF3,ATP5MC2,NLK,ZNF44,UPB1,WWOX,ARID4B,INPP5K,MYOZ2,PEG3,ADA2,PFDN5,PGM3,PGR,PIK3CA,PIK3R1,PIK3R2,PITX2,PKD2,PKNOX1,PLA2G1B,PLAGL1,PANK1,TRIM34,DUOX1,PELO,PCBP3,TLR9,TREM2,POLR2A,POLR2D,POLR2F,WNT4,POLR2I,POMC,PON3,POU1F1,RBM47,PUS7,POU3F2,DDX49,SCAND2P,FBXL19,ZNHIT6,OTUD4,ZNF853,TRIM44,BNC2,BCAS3,GON4L,ALKBH5,CASZ1,ELOVL2,CDKAL1,LIME1,TIPIN,ACP3,USP47,AKIRIN2,SRBD1,PPP1R10,MRM3,PPP2R1A,SMG8,RNF220,SETD5,FANCI,NEIL3,YY1AP1,ASXL2,PPP2R5B,FBXW7,RSAD1,WDR33,IMPACT,LGR4,BATF3,SMPD3,MAML3,RBM38,SOX6,CARMIL1,AMBRA1,CHD7,NHP2,ZNF692,ZNF416,PRKACA,KANSL3,IARS2,FAR2,POLR3E,SLF2,NAXD,INTS9,PRKCA,PRKCB,CSGALNACT1,PCID2,IL26,DCP1A,TRERF1,FOXJ2,PRKCH,ZNF395,PRKCZ,LANCL2,MAPK3,ZMAT5,MAPK7,MAP2K1,MAP2K5,YLPM1,EIF4ENIF1,RELN,PSEN1,SPHK2,BMAL2,HMCES,NT5M,OTUD7B,RGMA,STOX2,CTNNBIP1,AKR1B10,RARS2,PCBP4,ENTPD7,CAMK1D,LPAR5,ZMIZ1,PTAFR,PTCH1,PBXIP1,PTGIS,TENM2,REXO1,CNOT6,ARID1B,MTA3,ZNF608,RPTOR,FNIP2,USP36,ZFAT,PTMS,EP400,PHF12,UVSSA,ZBTB4,CHD8,SFMBT2,PRX,LSM2,GRHL3,PTPN14,PTPRC,PURB,PTBP2,PXN,NLRC4,KMT2C,SINHCAF,WIZ,RAD51B,RAG2,RARA,RARB,RARG,HIVEP3,TRPV4,RBMS1,RELB,RFC1,RING1,GPBP1L1,RNASE1,BCL6,RNF2,BACH2,RNF6,SNORD15A,RORA,RORC,RPS3,ZNF704,RPS6KA1,RPS7,RREB1,RRM2,RXRA,RXRB,S100A10,S100A11,ACSM3,SARS1,ATXN1,ATXN2,BICD1,CX3CL1,PKNOX2,THADA,NSUN3,SDHC,CLSPN,PRDM16,NPAS3,RBKS,OSGEPL1,IRF2BPL,ZNF876P,SFRP5,SRSF3,TENT4B,IKZF4,ACTR6,SGK1,CPEB1,ALDH8A1,CLEC7A,BNC1,SHC1,EBF2,CSRNP1,SHMT2,SMYD3,CREB3L2,CRTC3,GNPNAT1,TUT1,NIBAN2,DCLRE1B,SKI,CDK15,KRI1,SLC4A1,BMP5,SLC6A9,BMP6,ZNF732,SLC9A1,BMPR1B,SLC22A3,BMPR2,SNAI2,ZFTA,SMARCD2,SMARCD3,POLR3D,SNRNP70,SNRPA,SNRPB,SNRPE,SOX5,SP2,UAP1,SPI1,SPR,SRF,STAT3,STAT4,SCARNA20,SCARNA17,STAT6,SNORA71E,SYCP1,SYK,TACC1,TAF12,TARBP1,TARS1,TBP,TBX2,TCEA2,SNORD23,HNF1B,TCF7,TCF7L2,ZEB1,TCF12,TDO2,PRDX2,TEAD1,TEAD3,TEF,TFAP4,NR2F1,NR2F2,TFDP1,TG,TGFB1,TGFB1I1,TGFB2,TGFB3,TGFBR1,TGIF1,THRB,TK2,TLE3,TLE4,TOP1,TP53BP1,TP73,NR2C2,TRAF1,TRAF3,TRAF5,TRH,TRPC1,TRPS1,GFUS,TNFRSF4,TXK,UBE2D1,UBE3A,UBP1,UNG,UROS,UVRAG,VARS1,VDR,EZR,TRPV1,WNT1,WNT10B,XRCC3,YWHAH,YWHAZ,ZBTB14,ZNF74,ZNF222,ZBTB16,ZNF146,ZBTB17,TRIM26,ZMYM2,ZNF205,CACNB4,USP7,SLBP,HROB,SCNM1,AHNAK,ZNF655,ERI3,METTL16,FTO,ELOVL6,DSCC1,LBHD1,CARD14,ZNF343,IRX3,THOC6,ZXDC,CDC73,HMBOX1,RNASEH2B,PANK3,MCPH1,NEIL1,TUT7,PRKRIP1,NOL9,TBL1XR1,LIN28A,ZNF668,GEMIN7,EHMT1,RBFA,DCAKD,MCMBP,PRR5L,TNIP3,NOL10,JADE1,GRHL2,STN1,ELOVL7,ESRP2,WWC2,PANK2,CSRNP3,PIF1,UXS1,DBF4B,HKDC1,ACSF2,SP6,ZSCAN16,COASY,CSRP3,SLC19A3,MLF2,EEPD1,ZFP91,SETD7,FXR1,HMGA2,CDK2AP1,TAF15,CAMK2A,CSRNP2,TSC22D4,CAMK2D,CHAF1B,CAPN3,AXIN1,AXIN2,CARS1,ELOVL3,TCF7L1,PARP9,SESN2,TRAPPC9,NRIP2,ITCH,NME5,KLF16,TAF3,SPRTN,FAM172A,PLEKHN1,ZRANB3,BCAR3,SETD3,ZNF541,ING5,WDR83,GINS4,PYM1,NR0B2,ELOF1,NCK2,MAML2,ABLIM2,ZC3H8,ZNF469,TEAD2,AFAP1L2,KDM2B,LOXL3,PSRC1,ABHD14B,ZNF496,PARP10,ZSCAN10,MAEL,AJUBA,RBM17,KCNAB2,CBX4,LMO4,HELZ2,TNKS1BP1,MAPKAPK5,PIAS1,PDXK,AKR7A2,STK16,RUNX2,RUVBL1,RUNX1,RUNX1T1,PDE8B,TP63,CBFA2T3,SKAP1,OASL,RUNX3,PDE5A,TNKS,SLC4A4,HYAL2,ACTN1,PNPT1,RNMT,RIPK1,CBS,SUCLG1,GALR2,GMPS,RRP36,ACTN3,HERC2,FUBP3,KYNU,USP13,RPS6KA4,LIMD1,NOL3,ACVR1,OTULIN,ZNF766,AIP,MLIP,PAPSS2,PAPSS1,LDB2,SPOCD1,TRIM41,USP2,CREB3L1,USP10,PDLIM1,CBFA2T2,SLC28A1,YTHDC1,MIDEAS,ARHGEF2,DDX21,ACVR2A,ZMYM5,LRRFIP1,MAPKAPK2,BCL7C,WDR46,ZBTB22,ZNF276,ZBTB47,PRDM6,ZNHIT3,GTF3C5,GTF3C4,TADA2B,PPT2,FOXP2,ACVRL1,RECQL5,LPXN,ZRANB2,TJP2,CDYL,MED26,EIF2AK3,ROCK2,CD36,FXR2,ENTPD1,BAG3,TP53I3,H6PD,GTF2IRD1,ENTPD5,BABAM2,SOX13,ENTPD4,CREB5,PRDX6,NCOR2,SNCAIP,IKBKE,MICAL2,FNIP1,PPM1F,ZNF516,LPIN2,SAFB2,N4BP1,LRRC14,VGLL4,RAPGEF2,ZNF536,CD81,HDAC4,BCLAF1,SERTAD2,MAML1,CTIF,ARHGEF11,TRIM14,ZNF518A,SUPT7L,ARNT2,PAN2,MAFB,GFPT2,NR1I3,NR1D2,REC8	FALSE
Stromal	GO:0006726	biological process	eye pigment biosynthetic process	2	0	1	1		FALSE
Stromal	GO:0006729	biological process	tetrahydrobiopterin biosynthetic process	7	1	0.823	1	SPR	FALSE
Stromal	GO:0006730	biological process	one-carbon metabolic process	37	7	0.825	1	AHCYL1,FPGS,CA14,MTHFD1L,MTHFR,SHMT2,CA6	FALSE
Stromal	GO:0006734	biological process	NADH metabolic process	36	8	0.753	1	ENO1,FOXK1,GCK,GPD1,HK1,HK3,OGDH,PC,ACTN3	FALSE
Stromal	GO:0006735	biological process	NADH regeneration	15	5	0.534	1	ENO1,FOXK1,GCK,HK1,HK3	FALSE
Stromal	GO:0006738	biological process	nicotinamide riboside catabolic process	1	0	1	1		FALSE
Stromal	GO:0006739	biological process	NADP metabolic process	39	12	0.281	1	NADK2,FMO1,NNT,MTOR,GCK,PC,DERA,RPTOR,RBKS,KCNAB2,TP53I3,H6PD	FALSE
Stromal	GO:0006740	biological process	NADPH regeneration	19	6	0.49	1	NNT,MTOR,DERA,RPTOR,RBKS,H6PD	FALSE
Stromal	GO:0006741	biological process	NADP biosynthetic process	2	1	0.547	1	NADK2	FALSE
Stromal	GO:0006742	biological process	NADP catabolic process	3	0	1	1		FALSE
Stromal	GO:0006743	biological process	ubiquinone metabolic process	19	5	0.431	1	PPTC7,UBIAD1,COQ3,COQ8A,PDSS2	FALSE
Stromal	GO:0006744	biological process	ubiquinone biosynthetic process	17	5	0.306	1	PPTC7,UBIAD1,COQ3,COQ8A,PDSS2	FALSE
Stromal	GO:0006747	biological process	FAD biosynthetic process	1	0	1	1		FALSE
Stromal	GO:0006749	biological process	glutathione metabolic process	42	11	0.309	1	DPEP1,ETHE1,SLC7A11,GGT1,GCLC,GCLM,GLO1,GSTM4,MGST2,NFE2L2,SLC1A2	FALSE
Stromal	GO:0006751	biological process	glutathione catabolic process	6	2	0.47	1	DPEP1,GGT1	FALSE
Stromal	GO:0006753	biological process	nucleoside phosphate metabolic process	556	147	0.071	1	ADA,SLC25A13,ATP5PD,ADCY1,ADCY3,ADCY5,ADCY6,TREX1,ACOT7,SLC25A25,ADCY9,NT5C3B,LRRK2,ADSS1,CNP,NADK2,AK8,DCK,GIMAP7,IDO2,DLG2,DTYMK,DUT,EPHA2,ACSF3,FLCN,HACD2,ENO1,AK1,ACSL1,AK9,FOXK1,FHIT,NT5C2,SARM1,ACSBG1,FMO1,ACSL6,QPRT,NNT,MTOR,ACOT11,ZBTB20,AK5,GCK,ATP5MGL,PDE7B,NMRK2,GMPR,GPD1,H19,THEM5,OLA1,GUCY1B1,HINT1,HK1,ACACA,HK3,HSD17B4,RD3,NME9,IGF1,NMNAT3,IDO1,ITPA,ACLY,NDUFAB1,NDUFB2,NDUFB8,NDUFS2,NDUFV1,ATP1B1,NOS3,NPPB,NPPC,NT5E,OGDH,OGG1,OPA1,ATP5F1A,PC,DERA,MLXIPL,AADAT,PDE4B,PRKAG2,PDE4C,PDE4D,PDE7A,PDE9A,ENPP1,ENPP3,ATP5MC2,UPB1,PANK1,TREM2,ELOVL2,ACP3,FAR2,NAXD,PSEN1,SPHK2,NT5M,ENTPD7,PTGIS,RPTOR,RORA,RRM2,ACSM3,SDHC,RBKS,SLC4A1,STAT3,TDO2,TGFB1,TK2,UNG,CACNB4,ELOVL6,RNASEH2B,PANK3,NEIL1,DCAKD,ELOVL7,PANK2,HKDC1,ACSF2,COASY,ELOVL3,PARP9,NME5,ABHD14B,PARP10,KCNAB2,PDE8B,CBFA2T3,PDE5A,SLC4A4,SUCLG1,GMPS,ACTN3,KYNU,PAPSS2,PAPSS1,PPT2,TJP2,ENTPD1,TP53I3,H6PD,ENTPD5,ENTPD4,HDAC4	FALSE
Stromal	GO:0006754	biological process	ATP biosynthetic process	91	17	0.775	1	SLC25A13,ATP5PD,FLCN,ENO1,AK9,ATP5MGL,H19,NDUFAB1,NDUFB2,NDUFB8,NDUFS2,NDUFV1,ATP5F1A,PRKAG2,ATP5MC2,TREM2,SPHK2,SDHC,TGFB1	FALSE
Stromal	GO:0006756	biological process	AMP phosphorylation	1	1	0.244	1	AK9	FALSE
Stromal	GO:0006757	biological process	ATP generation from ADP	79	23	0.356	1	TREX1,FLCN,ENO1,AK9,FOXK1,MTOR,ZBTB20,GCK,GPD1,HK1,HK3,IGF1,OGDH,MLXIPL,PRKAG2,PSEN1,RPTOR,SLC4A1,STAT3,HKDC1,CBFA2T3,SLC4A4,ACTN3,HDAC4	FALSE
Stromal	GO:0006760	biological process	folic acid-containing compound metabolic process	26	5	0.729	1	SLC46A1,FPGS,MTHFD1L,MTHFR,SHMT2	FALSE
Stromal	GO:0006766	biological process	vitamin metabolic process	107	24	0.594	1	AKR1A1,SLC46A1,CRABP1,CYP27A1,CYP27B1,FPGS,ALPL,CBLIF,GCLC,UBIAD1,ABCC1,NFKB1,CD320,BCO1,ACP3,RBP1,RPE65,SHMT2,SNAI2,PANK2,SLC19A3,PDXK,VNN1,SLC23A2	FALSE
Stromal	GO:0006767	biological process	water-soluble vitamin metabolic process	59	15	0.385	1	AKR1A1,SLC46A1,FPGS,ALPL,CBLIF,GCLC,ABCC1,CD320,ACP3,SHMT2,PANK2,SLC19A3,PDXK,VNN1,SLC23A2	FALSE
Stromal	GO:0006768	biological process	biotin metabolic process	3	0	1	1		FALSE
Stromal	GO:0006769	biological process	nicotinamide metabolic process	1	0	1	1		FALSE
Stromal	GO:0006771	biological process	riboflavin metabolic process	5	0	1	1		FALSE
Stromal	GO:0006772	biological process	thiamine metabolic process	3	1	0.549	1	ACP3	FALSE
Stromal	GO:0006775	biological process	fat-soluble vitamin metabolic process	45	9	0.749	1	CRABP1,CYP27A1,CYP27B1,UBIAD1,NFKB1,BCO1,RBP1,RPE65,SNAI2	FALSE
Stromal	GO:0006776	biological process	vitamin A metabolic process	8	3	0.298	1	BCO1,RBP1,RPE65	FALSE
Stromal	GO:0006777	biological process	Mo-molybdopterin cofactor biosynthetic process	6	1	0.748	1	MOCS1,NFS1	FALSE
Stromal	GO:0006778	biological process	porphyrin-containing compound metabolic process	49	10	0.537	1	ABCB6,SLC46A1,COX15,CPOX,HPX,SRRD,ABCC1,NFE2L1,RSAD1,SLC6A9,UROS	FALSE
Stromal	GO:0006779	biological process	porphyrin-containing compound biosynthetic process	31	7	0.454	1	ABCB6,COX15,CPOX,SRRD,NFE2L1,RSAD1,SLC6A9,UROS	FALSE
Stromal	GO:0006780	biological process	uroporphyrinogen III biosynthetic process	2	1	0.356	1	UROS	FALSE
Stromal	GO:0006781	biological process	succinyl-CoA pathway	1	0	1	1		FALSE
Stromal	GO:0006782	biological process	protoporphyrinogen IX biosynthetic process	8	2	0.486	1	CPOX,UROS	FALSE
Stromal	GO:0006783	biological process	heme biosynthetic process	27	5	0.695	1	COX15,CPOX,SRRD,NFE2L1,SLC6A9,UROS	FALSE
Stromal	GO:0006784	biological process	heme A biosynthetic process	2	0	1	1	COX15	FALSE
Stromal	GO:0006787	biological process	porphyrin-containing compound catabolic process	13	1	0.92	1	ABCC1	FALSE
Stromal	GO:0006788	biological process	heme oxidation	2	0	1	1		FALSE
Stromal	GO:0006789	biological process	bilirubin conjugation	2	0	1	1		FALSE
Stromal	GO:0006790	biological process	sulfur compound metabolic process	303	81	0.128	1	TSTD1,UST,AKR1A1,B3GNT2,AHCYL1,FDX2,ACOT7,ISCA2,EGFLAM,SLC25A10,DCN,DPEP1,EDNRB,ACSF3,HACD2,EXT1,EXT2,ACSL1,CHSY1,ARSG,ACSBG1,ACSL6,ICMT,ETHE1,ISCU,SLC7A11,ACOT11,GLCE,GGT1,NDOR1,GCLC,GCLM,GLO1,THEM5,GSTM4,ACACA,HSD17B4,BOLA3,SULT6B1,LPO,MGST2,MPST,MSRA,MTHFR,NUBP1,ACLY,NDUFAB1,NFE2L2,OGDH,CHST11,AADAT,GLRX5,ENPP1,ELOVL2,BPNT2,ACP3,CHST12,FAR2,CSGALNACT1,ACSM3,XYLT1,MICAL1,ST3GAL1,ST3GAL2,SLC1A2,SUOX,TDO2,TST,METTL16,ELOVL6,ELOVL7,ACSF2,SLC19A3,ELOVL3,ABHD14B,CBS,SUCLG1,NFS1,PAPSS2,PAPSS1,B3GNT7,PPT2,CHST3,MICAL2	FALSE
Stromal	GO:0006797	biological process	polyphosphate metabolic process	1	1	0.21	1	MINPP1	FALSE
Stromal	GO:0006805	biological process	xenobiotic metabolic process	105	16	0.932	1	ABCC5,EPHX1,ACSL1,FMO1,GSTM4,CYP2S1,AOC2,AOX1,LPO,ABCC1,PON3,POR,NCEH1,RORA,RORC,ABCB11,AIP	FALSE
Stromal	GO:0006807	biological process	nitrogen compound metabolic process	9281	2073	1	1	ADA,AKT3,SNORD123,TSTD1,ZNF605,OCLN,SAE1,ABCC5,ABCB6,NR1H3,PTPRU,TSPAN32,UST,TSPAN5,ADAM8,SGK2,HIPK3,FRY,TRAP1,SUGP2,SLC25A13,RCL1,SORBS3,TENM1,RBM6,TNK2,CDK4,TSHZ1,PSME3,ADAM10,CDK6,FLOT1,PSMD14,CTDSPL,GDF11,POP7,SPRY1,CDKN1A,RAMP1,UBE4B,CDKN1C,SPEG,MAEA,ADAR,TCIRG1,RTN3,KLHL41,AKR1A1,PCGF3,ABCA8,HMG20A,NOD1,DLC1,PEMT,CPQ,RAPGEF3,YAP1,SPON1,TESK2,ARIH2,C1D,MCRS1,PPIE,MAD2L2,FST,ATP5PD,UBE2E3,HOXB13,STK25,ATG7,HTATIP2,CCT4,P3H4,TRIM3,STAMBP,ARID3B,POLR3G,RGS14,IGF2BP1,IGF2BP3,IGF2BP2,KHDRBS3,KLF1,CTCF,B3GNT2,CORIN,ADCY1,USP39,POLD3,NFAT5,RAI1,CTSC,GIPC1,TRAF3IP2,AHCYL1,SRSF10,POP4,ZNF274,NEK6,FAXDC2,PPP1R13L,ADAM28,ARID5A,USP20,ADCY3,BRD8,EHMT2,RNPS1,FASTK,DBF4,SPIN1,APOBEC2,MORF4L1,RAB40B,YWHAQ,ADIRF,CLP1,FERMT2,KCNQ1OT1,ILVBL,RBPMS,GTF2A1L,WWP2,DUS4L,SNRNP35,ADAMTS5,PTPN21,ADCY5,HIBADH,CIT,EMILIN1,FAF1,ADAMTS6,MAP4K5,MAP4K1,INMT,ADCY6,AKAP13,CHML,GALNT5,ZHX1,KLHL2,TREX1,KLF12,POU6F2,HOGA1,TP53RK,SGF29,MED8,LYPLA2,SLC46A1,LARP4,ACOT7,RNF13,HELQ,CHRNB2,SLC2A13,LACTB,NLRP3,BTBD9,SLC25A25,RNF157,ZBED9,OSBPL7,OSBPL8,OSBPL10,FBXO32,ADCY9,NT5C3B,MARCHF3,FBXO17,PCMTD1,CISH,MALSU1,NOSTRIN,ALPK2,TRMT61A,WDFY2,TSR3,RNF166,CKMT2,OSR2,FOXP4,NUS1,APOA5,MED12L,AGAP2,TADA1,WFIKKN1,SLC16A10,GALNT15,RFFL,ZNF354B,CLCA1,UBE2J2,EXOSC6,C10orf90,CLU,CLK3,DBX1,LRRK2,ADSS1,ISCA2,SLC51B,CCR6,CDYL2,MSI2,ZPBP2,USP43,WFIKKN2,SPNS2,SNHG29,RAVER1,JOSD2,EID2B,MOB3A,CNP,SLC44A3,COL1A1,COL3A1,COL4A2,DUSP15,ZNF280A,COL6A3,COL7A1,COL11A1,SGPP2,ACVR1C,OSR1,UBR3,ZNF513,M1AP,COMT,TRIM71,CHCHD4,UROC1,GRK7,ENPP6,IL31RA,PPARGC1B,EGFLAM,NADK2,ADORA2A,NCOA7,COX15,CPA1,CPA2,CPA3,CPN1,CPOX,CPT2,ABRA,ADHFE1,PXDNL,RNF183,CARNMT1,CREB1,ATF2,CREBBP,ATF6B,ASB6,ASB7,ZNF358,MYO3B,ZBTB46,WFDC3,CRY1,WFDC10A,CST11,SIRPA,CRYAB,MIB2,ASB15,ASB14,SAMD8,TRUB1,LDLRAD3,CSF1,PRICKLE1,CSK,A2ML1,CSNK1D,CSNK1E,ABHD12B,CSNK1G2,CSNK1G3,CDAN1,CSPG4,MGAT5B,KCTD11,CSTF3,SIX5,TICAM1,ZNF738,SAMD11,CTBP1,HJV,CTBP2,GLIS1,CCN2,NTMT2,RNF187,WFDC5,AANAT,SMYD1,CTSB,TCF23,MSL3P1,ASPRV1,WDSUB1,DTX3L,PPM1L,XXYLT1,CUX1,SH3D19,TRMT44,DAB2IP,SPINK13,SH3RF2,RNF145,CNKSR3,RNF217,KHDC3L,ZNF425,AMZ1,GRK2,ESCO2,TDH,MCMDC2,AK8,TTLL11,AARS1,AP2A1,DAB1,TMTC2,PPTC7,DAO,DAP,DAPK3,DNAAF4,ZFPM1,DBH,DBP,ZNF296,DEDD2,ZNF791,DCK,DCN,CITED4,TTLL9,DDC,TTLL8,LONRF2,AEBP1,DDX1,PARP15,DHX9,DDX10,DCLK2,DCP2,ZNF366,GIMAP7,BMPER,IDO2,GLIS3,FUT11,PWWP2B,ADAMTS15,ADAMTS17,SYNPO2,SPTSSA,CYB5R3,DIO3,DLG2,DLG4,DLX5,DMPK,DNM2,DNMT3A,DOCK3,DXO,DPEP1,DPP4,DPYSL2,DRD3,DRG2,ATN1,AGT,DTYMK,DUT,DVL3,E2F1,E2F4,E2F6,EBF1,ECE1,ECM1,EDN1,EDNRB,PHC1,PHC2,PGAM5,AGO4,EEF1G,EFNA5,EGFR,METTL15,DCP1B,EIF2B1,EPHA2,UBR1,ACSF3,NLRC3,NSMCE1,ZNF48,EIF4EBP1,EIF4EBP2,EIF4G1,ELANE,ZNF627,FAAP20,ABCA2,ELK3,TET3,KCTD6,MARK2,FLCN,RAB12,HACD2,ENG,ENO1,ENPEP,ENSA,AK1,PRSS55,EPAS1,EPB42,EPHA4,EPHB1,EPHB2,HIPK1,EPHB4,EPRS1,NR2F6,ERBB2,ERBB3,ERBB4,ERCC2,EYA4,ERCC6,ERF,ERG,AKT2,ESR1,ESRRG,ETS1,ETV1,ETV3,ETV6,MECOM,EVPL,EVX1,EXT1,EXT2,EXTL1,EXTL3,F3,F10,FABP4,FANCC,ACSL1,FAP,FBLN1,STOX1,CCNY,PATL1,ALDH3B1,JMJD1C,AK9,BEND6,RNF182,ZSCAN25,JAZF1,FOXK1,FBXL13,NAPEPLD,FER,FGF1,FGF7,FGFR1,FGFR3,FGFR2,FGFR4,FGR,FHIT,FHL2,FHL3,TFEC,FKBP1B,RNF44,PPM1E,VASH1,ZNF507,CPEB3,LMTK2,CHSY1,CILK1,FKBP4,ZHX2,FOXJ3,ZNF365,DENND3,CARD8,SBNO2,TRAK1,RALY,SEPHS1,RAB3GAP1,SIRT2,SCMH1,FOXD1,NT5C2,ACIN1,FOXI1,LIMCH1,SPEN,FBXO21,PDZRN3,KDM1A,KDM4B,MAST3,SAMD4A,MYT1L,TNIK,ZNF609,SETD1B,FOXS1,HECW1,ERC1,FOXO3,ZNF423,TTLL5,SARM1,MRPS27,FLI1,MAST2,GRAMD4,LPIN1,CYFIP1,ACSBG1,FLT1,ZC3H4,FMO1,CAMTA1,POFUT2,KLHL18,SMG6,ACSL6,CUX2,TRIM2,NEDD4L,SASH1,FN1,UBR4,USP24,ZNF629,LARP1,PUM2,TNS2,SMG5,NCSTN,MED13L,ZDHHC17,ZFPM2,FNTB,RYBP,ABCB9,ICMT,ETHE1,QPRT,BRD4,BICRAL,KCTD2,SPIDR,KAT6B,NNT,ADAT1,FOSL2,RASD2,FPGS,PADI4,DDAH1,ORC3,CORO1C,DAPK2,ZMYND8,ZIM2,KPNA6,PLD3,SSBP3,POLA2,TRIM29,PLXNB2,SLC7A11,SGK3,RAB38,PRKD3,IL17RA,ALK,FRK,CNOT6L,MTOR,ALPL,NR5A2,ABL1,FUT5,TMEM9,FUT7,FYN,CERS6,TTLL10,RNF169,LCORL,ZDHHC24,ZNF718,NPNT,ST6GALNAC3,SERINC5,ZNF683,SNX33,PRPF40B,CBY1,RAD54B,BAMBI,VAX2,TNFAIP8,B4GALNT1,PARM1,INTS7,GALNT2,IFFO1,MTHFD1L,GALNT3,SGMS1,WFDC9,GEMIN5,PTPN23,WWTR1,ZNF385A,GANC,RWDD3,PNKD,DHRS7B,CLIP3,NSMF,TMEM98,ACOT11,GLCE,ZNF451,SETBP1,UBXN7,PPP1R16B,AUTS2,SENP6,GIGYF2,WSB1,LDLRAP1,ZBTB20,TRAF3IP1,PHF19,NOC2L,PTPN22,FBXL6,FBXL4,KLHL3,GATA3,FBXO8,FBXO6,VPS33B,AK5,GBA1,GBGT1,GCHFR,GCK,LHX6,HEYL,GCNT2,INTS6,LATS2,PCOLCE2,GDF2,GDNF,ATP5MGL,GFPT1,SNORA71B,GGT1,RNU5E-1,RNU5D-1,CBLIF,RNF11,CYFIP2,GJA8,LAT,SND1,NSG1,DAPP1,FOXP1,PDE7B,DKK3,INPP5J,ZNF777,CHIA,AGO2,DISC1,NMRK2,AHDC1,PDCD4,GCLC,CRCP,GCLM,PGAP2,RRP7A,GLI2,GLI3,GLI4,GLO1,CECR2,GM2A,GMDS,GMPR,GNA12,GNAI2,GNAQ,GP1BB,GPC1,GPD1,SLCO3A1,RBM20,H19,P4HA3,HECTD4,SNHG10,FBXL22,NHLRC4,KANSL1,TTLL6,GDPD1,HMSD,ZNF547,MAMSTR,THEM5,EPHA10,DLL1,GPER1,PPIL6,ZNF789,NSMCE2,PPP1R42,GRK5,GRK6,MKNK2,GPS1,GPT,RGCC,MACROD1,HIPK2,GRIN2A,SETD2,NR3C1,SSU72,DROSHA,CFAP20,SAP30BP,GRM5,GSK3B,GSN,GSTM4,MSH6,GTF2B,GTF2F2,GTF2H3,GTF2I,BRF1,GTF3C1,USP25,PACSIN3,ABT1,OLA1,ZDHHC1,GUCY1B1,GRHL1,PSMC3IP,HCFC2,GMPPB,PKN3,SERTAD1,CERS2,MDFIC,BAZ2B,LMCD1,NOP53,BICRA,ANXA2,HAL,SERPIND1,ANXA3,HTT,ANXA4,NCKAP1L,HFE,ST6GALNAC6,EHD4,HIP1,HINT1,HIVEP2,HK1,ACACA,HK3,AOC2,EIF4E3,HNRNPF,HNRNPL,HOXA2,HOXA3,HOXA10,HOXA11,HOXB1,HOXB3,HOXB6,APBB1,HOXC4,HOXC5,HOXC10,APBB2,APC,HPD,HPX,HSD17B4,HSF4,HSPA2,HSPB1,BIRC5,APLP2,UBAC2,TMEM119,ZFP69,ZC3H12D,MYLK4,COL28A1,NRBP2,IDE,IFI27,RD3,TGM6,MSGN1,SH3RF3,MACC1,STRA8,APOD,CAVIN4,NME9,IGF1,APOE,IGF1R,CTU2,ZNF530,IGFBP5,CCN1,NMNAT3,ZNF445,AQP1,IL12RB2,IL13,DPPA3,ACADSB,IL15,IDO1,ING2,INHBA,INHBB,INHBC,INPP5B,INSRR,ITGA6,IRF1,IRF2,IRF4,ITGA1,ITGA5,ITGAM,ITGB2,ITGB3,ITK,STT3A,ITPA,ITPKB,JAK3,JARID2,JUP,H1-9P,GALNT18,ASPG,ZNF710,MAST4,KCNH2,PTAR1,ERCC6L2,PNPLA7,ARF4,KRAS,KRT1,KRT2,SERP2,SBK1,ZNF790,BOLA3,SP5,MUSTN1,RBM12B,AFF3,ACCSL,GDF6,LCAT,LCK,LCP2,LEP,LEPR,LGALS3,LIG1,LIG3,LIMS1,RHOH,LIPC,LIPE,MEX3D,MYO18A,LMNA,LMO7,LNPEP,LOXL1,LOXL2,SRRD,LRP1,LRP4,LRP6,LRP5,LYL1,LYN,MIR145,MIR146A,MIR182,MIR199A1,MIR29C,MIR30B,EPCAM,ARRB1,SPINK14,SMAD3,ARRB2,SMAD6,SMAD7,MAN2B1,MAP1A,MARK3,MARS1,MCM2,MCM6,ART4,MEF2A,MEF2D,MEIS1,MEIS2,MAP3K3,MAP3K5,MET,MGAT5,KITLG,MGST2,MIPEP,MITF,MLLT1,MMP3,MMP7,MMP12,MMP14,MMP19,MN1,MNT,MOCS1,MPG,MPST,ABCC1,CCDC88C,MIR148B,ASPA,ASPH,MSI1,MSRA,MSX1,MSX2,MTHFR,MUC1,MYCN,ZFHX3,MYLK,MYO1E,NAB2,NAGLU,ATF3,ATF4,ACLY,NDUFAB1,NDUFB2,NDUFB8,NDUFS2,NDUFV1,RERE,NEDD9,NEK1,NF1,NFATC1,NFIA,NFATC4,NFE2L1,NFE2L2,NFIC,NFIX,NFKB1,NFKBIL1,NHLH1,ATP1B1,NMT1,NODAL,NOS3,NOTCH4,NPPB,NPPC,ATP2A3,NSF,NT5E,NTRK1,NTRK3,ROR1,ROR2,DDR2,NTS,OAT,RNF165,OGDH,OGG1,OPA1,ATP5F1A,ORC5,OSM,ALDH7A1,P2RX4,PEBP1,PCSK6,CHST11,PAK1,GALNT9,PAM,PRKN,PARN,PAX5,PBX1,PBX2,PC,PCCA,MTERF3,SLC35C2,ASCC1,RRP15,MRPS18C,VPS36,UBXN1,ZNF593,PCK1,YARS2,DERA,MLXIPL,LACTB2,AADAT,NAGPA,PCOLCE,PLCE1,ZDHHC2,GLRX5,ZNF219,CRIM1,ANKRD39,PCSK5,CDK18,CD320,PCYT1A,FKBP11,SLC25A37,PHF21A,WAC,TAOK3,EIF3L,PDE3A,PDE4B,PRKAG2,PDE4C,PDE4D,PCYOX1,SFMBT1,HACD3,PDE7A,DTL,PDE9A,PDE1B,ZC3HC1,PDGFRB,TRIM33,MRPL48,PPIL1,STYXL1,ASB1,ASB4,NUB1,ENPP1,ASB2,ENPP2,SUFU,ENPP3,CPSF3,ATP5MC2,NLK,ZNF44,FBXO40,UPB1,WWOX,ARID4B,SERPINF1,INPP5K,MAP3K20,MYOZ2,PEG3,GALNT7,ADA2,PFDN5,PFN2,PGGT1B,PGM3,PGR,PHKG1,SERPINB5,SERPINE2,PIGC,PIK3CA,PIK3CD,PIK3CG,PIK3R1,PIK3R2,PITX2,PKD2,PKNOX1,PLA2G1B,PLA2G2A,PLAGL1,PLAU,BTBD1,PANK1,PLEC,FXYD1,TRIM34,DUOX1,PELO,CSNK1G1,ACP5,PCBP3,GSAP,TLR9,ERRFI1,TREM2,POLR2A,POLR2D,POLR2F,WNT4,POLR2I,POMC,SSH1,MRPS21,ANKIB1,POR,TOLLIP,RNF216,POU1F1,NEURL1B,RBM47,CPVL,PUS7,POU3F2,DDX49,SCAND2P,NDFIP2,FBXL19,ZNHIT6,PDP1,OTUD4,ZNF853,ZRANB1,TRIM44,DNAJB12,BNC2,BCAS3,GON4L,SNRK,ALKBH5,RNF43,CASZ1,ELOVL2,LAX1,CDKAL1,RASIP1,LIME1,UBE2R2,BPNT2,RHBDL2,LPCAT2,PPM1G,SSH3,TIPIN,BANP,PPP1CA,ACP3,PPP1CB,PPP1CC,BANK1,USP47,PTCD3,WIPI1,UACA,IFT57,AVP,PPP1R7,AKIRIN2,SRBD1,PPP1R10,MRM3,PPP2R1A,SMG8,RNF220,PPP2R1B,SETD5,FANCI,PPP2R3A,KIRREL1,NEIL3,YY1AP1,ASXL2,PPP2R5B,UEVLD,FBXW7,RSAD1,PPP3CC,WDR33,SLC35C1,IMPACT,LGR4,STRADB,PREP,CHST12,BATF3,SMPD3,SRGN,TRIM36,MAML3,RBM38,SOX6,CDC42BPG,CARMIL1,PRR5,AMBRA1,CHD7,NHP2,ZNF692,ZNF416,PRKACA,KANSL3,IARS2,FAR2,POLR3E,SLF2,HHAT,NAXD,PRKAR1B,INTS9,PRKAR2A,INAVA,PRKCA,PRKCB,CSGALNACT1,PCID2,IL26,DCP1A,TRERF1,PRKCE,FOXJ2,ALLC,PRKCH,TEX2,TMEM165,WSB2,PRKCSH,ZNF395,PRKCZ,CMAS,LANCL2,MAPK3,ZMAT5,MAPK7,MAP2K1,MAP2K5,STK31,PRLR,YLPM1,PARD3,EIF4ENIF1,MASP1,RELN,HTRA1,KLK10,DIABLO,PSEN1,PSEN2,TRIM39,B2M,SPHK2,BMAL2,HMCES,PSMB7,NT5M,OTUD7B,PSMB8,RGMA,FAM20C,STOX2,PSMB9,PSMB10,CTNNBIP1,AKR1B10,RARS2,TWSG1,PCBP4,ENTPD7,CPA6,CAMK1D,LPAR5,MAN1C1,PSMD8,SMURF1,TRIM54,ZMIZ1,PSMD12,SLC39A10,CEMIP,PTAFR,PTCH1,PBXIP1,RCN3,PTGIS,TENM2,REXO1,PPM1H,TBC1D24,HHATL,PTK2,CNOT6,USP31,RNF150,ARID1B,HEG1,MTA3,ZNF608,HECW2,RPTOR,MIB1,PTK7,KLHL42,NCEH1,USP35,MARCHF4,RIC1,FNIP2,USP36,ZFAT,PTMS,SH3RF1,EP400,PHF12,UVSSA,ZBTB4,CHD8,SFMBT2,PRX,ZFYVE28,GBA3,PTPN6,PTPN7,PTPN9,LSM2,GRHL3,PTPN14,PTPRA,PTPRC,PTPRE,PTPRF,PTPRG,PTPRJ,PTPRN2,PURB,PTBP2,WFDC1,PXN,NLRC4,KMT2C,SINHCAF,WIZ,BCAT1,RAD51B,RAG2,RALB,RAP2A,RARA,RARB,RARG,HIVEP3,TRPV4,SENP2,ALOXE3,RBMS1,BCKDHB,RBP3,RDX,RELB,RFC1,RING1,GPBP1L1,RNASE1,BCL6,RNF2,BACH2,RNF6,HPSE2,PAPPA2,EEFSEC,FKBP10,SNORD15A,RORA,RORC,RPL22,MRPL23,RPL31,RPS3,ZNF704,RPS6KA1,RPS6KA2,RPS7,RPS15A,BDKRB1,RRBP1,RREB1,RRM2,RXRA,RXRB,S100A10,S100A11,ACSM3,MAPK12,SARS1,CELA2A,ATXN1,ATXN2,CEACAM1,BICD1,CX3CL1,SRR,PKNOX2,THADA,NSUN3,SDHC,NECAB3,CLSPN,PRDM16,SEL1L,NPAS3,RBKS,XYLT1,OSGEPL1,P3H1,IRF2BPL,DNAJC1,ZNF876P,SFRP5,SRSF3,TENT4B,RHBDF1,NXN,IKZF4,KLHL25,ACTR6,SGK1,SCG5,CPEB1,ALDH8A1,CLEC7A,BNC1,SHB,SHC1,EBF2,CSRNP1,UNKL,SHMT2,SMYD3,PARP12,CREB3L2,MICAL1,CRTC3,DEPTOR,ST6GAL1,ARV1,ST3GAL1,ST3GAL2,GNPNAT1,MARCHF7,TUT1,NIBAN2,DCLRE1B,AGXT2,MRPL14,SKI,SKP1,SLC1A2,CDK15,KRI1,SLC4A1,UBE2Z,BMP5,SLC6A9,BMP6,ZNF732,SLC8A1,SLC9A1,BMPR1B,SLC22A3,SLC22A2,SLC22A4,BMPR2,SLPI,SNAI2,ZFTA,SMARCD2,SMARCD3,POLR3D,SMPD2,SNRNP70,SNRPA,SNRPB,SNRPE,SOAT1,BNIP3L,SORL1,BOK,SOX5,SP2,UAP1,SPI1,SPR,SPTBN1,SRF,ST14,STAT3,STAT4,SCARNA20,SCARNA17,STAT6,SNORA71E,STK10,STK11,BST1,SYCP1,SYK,TACC1,TAF12,TAPBP,TARBP1,TARS1,TBP,TBX2,TCEA2,SNORD23,HNF1B,TCF7,TCF7L2,ZEB1,TCF12,TDO2,PRDX2,TEAD1,TEAD3,TEF,BUB1B,TFAP4,NR2F1,NR2F2,TFDP1,TG,TGFB1,TGFB1I1,TGFB2,TGFB3,TGFBR1,TGFBR3,TGIF1,TGM3,THBS1,THRB,TIE1,TIMP2,TIMP3,TK2,TLE3,TLE4,TLL2,SERPING1,TMPRSS2,TNFAIP6,TNXB,C1R,TOP1,TP53BP1,C1S,TP73,TPD52L1,NR2C2,TRAF1,TRAF3,TRAF5,TRH,TRIO,TRPS1,TSC2,CAPN5,EIPR1,TST,GFUS,GXYLT2,TNFRSF4,TXK,UBA7,UBE2D1,UBE2E2,UBE2G1,UBE3A,UBP1,UCHL3,UNG,UROS,UVRAG,VARS1,VCAM1,VDR,VEGFC,EZR,VLDLR,TRPV1,VRK1,VRK2,VTN,WNT1,WNT10B,WNT9B,XPNPEP1,XRCC3,LDLRAD4,YWHAE,YWHAH,YWHAZ,ZAP70,PTTG1IP,ZBTB14,ZNF74,ZNF222,ZBTB16,ZNF146,ZBTB17,TRIM26,ZMYM2,ZNF205,DDR1,LAPTM5,CACNB4,IL1R2,USP7,SLBP,HROB,SCNM1,CAMKV,GID4,AHNAK,ZNF655,ERI3,ASPSCR1,METTL16,FTO,ELOVL6,DSCC1,LBHD1,CARD14,MAPKAP1,ZNF343,IRX3,ABHD16A,THOC6,DCAF10,ZXDC,CDC73,VCPKMT,HMBOX1,RNASEH2B,GALNT14,PANK3,MCPH1,AIMP2,RHBDF2,HECTD3,NEIL1,TUT7,ZDHHC14,LRRK1,PRKRIP1,NOL9,NPEPL1,TBL1XR1,LIN28A,ZNF668,GEMIN7,KLHL36,FBXO31,VASH2,EHMT1,CAMKMT,RNF122,TM4SF20,RBFA,DCAKD,MCMBP,PRR5L,TNIP3,NOL10,JADE1,ATAT1,GRHL2,STN1,ELOVL7,ESRP2,PSME3IP1,WWC2,DGLUCY,PANK2,FBXL18,CSRNP3,PIF1,UXS1,DBF4B,SPSB1,HKDC1,FBXO11,ALPK1,NAA50,ACSF2,CPEB4,SP6,ADAM33,ZSCAN16,COASY,ADAM12,CSRP3,UBXN6,SLC19A3,SRCIN1,SLC44A4,ITIH5,MLF2,CALM3,EEPD1,ZFP91,SH3BP5L,SETD7,PRRT1,FXR1,HMGA2,CDK2AP1,TAF15,CAMK2A,SGPP1,SLC38A1,CSRNP2,APOLD1,CAB39L,TSC22D4,TSSK3,CAMK2D,TRIM7,ADAMTS12,ADAMTS10,CAMK2G,RAB1B,GDF5,CHAF1B,CAPN2,CAPN3,AXIN1,AXIN2,BRAP,CARS1,ELOVL3,TCF7L1,CDCA3,RILP,COG3,TMUB1,RASSF5,SELENOO,PARP9,SESN2,TRAPPC9,NRIP2,TLCD3B,ATG10,ITCH,NME5,KLF16,TAF3,KCTD10,STK40,SPRTN,IMMP2L,FAM172A,TMPRSS13,SPOP,ADGRV1,KIRREL2,PLEKHN1,ZRANB3,CASP8,BCAR3,USP42,ZNRF3,ANTXR1,MINDY4,SETD3,ZNF541,CAMKK1,DCUN1D5,STK24,ING5,WDR83,GINS4,DDI2,PYM1,NR0B2,ELOF1,NCK2,MAML2,ABLIM2,DYRK2,ZC3H8,CUL1,GNPTG,ZNF469,TEAD2,AFAP1L2,USP32,TRIM63,KDM2B,LOXL3,GPT2,LNX1,PSRC1,B3GNT9,ADTRP,ABHD14B,ZNF496,AGBL4,PARP10,ZSCAN10,AOPEP,MAP4K3,MASTL,MAEL,UBASH3B,AJUBA,ATG4D,DISP1,RBM17,KCNAB2,DDO,CBX4,MYLK2,NKD1,LMO4,HELZ2,KNDC1,DCLK3,TNKS1BP1,MAPKAPK5,PIAS1,CDC14A,DEGS1,DENR,PDXK,AKR7A2,STK16,CAV3,RUNX2,RUVBL1,RUNX1,PLPP1,RUNX1T1,PDE8B,TP63,CBFA2T3,SKAP1,OASL,AOC3,RUNX3,ABCB11,PDE5A,TNKS,ALDH4A1,EIF3B,EIF3G,EIF3H,SLC4A4,HYAL2,ACTN1,B4GALT2,B3GALT4,B3GALT2,TNK1,PNPT1,MBTPS1,ADAM19,RNMT,RIPK1,CRADD,ADAM23,CBS,SUCLG1,GALR2,DCAF5,DPM2,IQGAP1,GMPS,KSR1,STK19,ST3GAL5,RRP36,VNN1,EIF2B5,EIF2S2,ACTN3,HERC3,HERC2,HERC1,FUBP3,CCND2,KYNU,P4HA2,USP13,MVB12B,RPS6KA4,UBE3B,PGLYRP1,LIMD1,NOL3,KALRN,RSPRY1,ACVR1,MAP3K14,OTULIN,ZNF766,DCAF15,SPAG9,AIP,GPRC5A,MLIP,NFS1,SLC7A7,PAPSS2,PAPSS1,MAP3K6,PYGO2,LDB2,ZNF598,SPOCD1,SPSB3,TRIM41,USP2,CREB3L1,USP10,MTMR7,LATS1,PDLIM1,LMF2,CBFA2T2,SLC28A1,UBXN11,PCSK7,CD3E,MYADM,YTHDC1,MIDEAS,ARHGEF2,DDX21,ACVR2A,ZMYM5,LRRFIP1,CAPN13,CD6,SPSB4,UBE2L6,MFHAS1,ASB16,MAPKAPK2,DNER,BCL7C,WDR46,ZBTB22,ZNF276,MARCHF9,ZBTB47,B3GNT7,PRDM6,PGAP3,ZNHIT3,GTF3C5,GTF3C4,TAOK2,TADA2B,SLC9A3R1,PPT2,LIPG,CPA5,FOXP2,ACVRL1,RECQL5,LPXN,ZRANB2,TJP2,CDYL,MED26,MAP4K4,EIF2AK3,RASAL2,CHST3,CD34,EIF4E2,ROCK2,CD36,PIGL,ACY1,ADAMTS4,ADAMTS3,ADAMTS2,ADAMTS1,FXR2,VPS4B,ENTPD1,BAG3,TP53I3,SEC22B,H6PD,CEP41,GTF2IRD1,ENTPD5,BABAM2,CDC42BPB,SOX13,ENTPD4,CREB5,PRDX6,NCOR2,TRAF4,AATK,SNCAIP,ZNF592,IKBKE,MICAL2,FNIP1,PPM1F,ZNF516,LPIN2,SAFB2,N4BP1,LRRC14,VGLL4,UBE3C,RAPGEF2,EDEM1,SETD1A,ZNF536,CD81,HDAC4,RASSF2,BCLAF1,ATG13,PTDSS1,SERTAD2,MAML1,MRPL19,SCRN1,CTIF,CUL7,SPATA2,ARHGEF11,TRIM14,ZNF518A,MAGI2,AREL1,TLK1,NUAK1,TMCC2,SUPT7L,ARNT2,PAN2,MAFB,CDC25B,GFPT2,HS3ST3A1,NR1I3,NR1D2,CDC42,REC8	FALSE
Stromal	GO:0006808	biological process	regulation of nitrogen utilization	3	0	1	1		FALSE
Stromal	GO:0006809	biological process	nitric oxide biosynthetic process	72	24	0.053	1	CLU,SIRPA,TICAM1,CYB5R3,DNM2,AGT,EDN1,DDAH1,GCHFR,MIR199A1,SMAD3,NOS3,P2RX4,PKD2,ACP5,PTGIS,RORA,CLEC7A,AGXT2,SPR,TRPV1,CD34,ROCK2,CD36	FALSE
Stromal	GO:0006811	biological process	ion transport	1481	374	0.516	1	GJC1,ABCC5,ABCB6,SLC25A13,KCNMB2,RAMP2,RAMP1,TCIRG1,ATP8A1,ATP5PD,SLC25A17,GIPC1,AHCYL1,WWP2,CORO1A,TMC6,SLC46A1,CHRM5,CHRNA5,CHRNB1,CHRNB2,PKD1L2,SLC25A25,SLC25A26,SLC26A8,SLC16A10,TMC1,CLCA1,CLCN1,CLCN3,ANO4,SLC51B,SLC38A10,SLC43A2,SLC5A10,SLC44A3,ATP6V1G3,OSR1,UBR3,ADORA2A,COX15,SLC25A10,TMC8,SYT6,CCN2,SLC38A9,CNKSR3,NKAIN2,CYP27B1,PKD1L1,KCNG3,DLG4,DMPK,DNM2,DRD3,AGT,EDN1,EDNRB,ANO6,SLC39A11,EPHB2,TPCN2,CALHM4,FGF11,FKBP1B,RASA3,LMTK2,FKBP4,RAB3GAP1,HECW1,SYT11,MLC1,SLC9A8,NEDD4L,ZDHHC17,ISCU,LRRC8B,SLC39A14,NNT,SLC7A11,PANX1,SLC17A8,ABL1,FYN,SLC25A30,GABRG3,SERINC5,NALCN,KLHL3,SLC13A4,GCK,CNNM4,CNNM3,GDNF,ATP5MGL,CBLIF,GNAI2,GP1BB,SLCO4A1,SLCO3A1,SLC9C2,MCHR1,GPER1,SCARA5,NKAIN3,ANK3,GRID1,GRIN2A,GRIN2D,GRM1,GRM5,PACSIN3,SEC61A1,SLC25A24,SLC39A2,ANXA2,HTT,HFE,ANXA6,HPX,HSPA2,HTR3A,ANO9,HEPHL1,AQP1,IL13,IL16,AQP6,ITGB3,ITPR2,JAK3,KCNE1,STIMATE,KCNH2,KCNJ4,KCNJ5,KCNK1,KCNK3,KCNMA1,KCNN3,KCNN4,KCNQ1,KCNQ2,KCNS3,NPSR1,SLC16A12,GLTPD2,RNF207,ARHGAP1,LASP1,LCK,LEP,LETM1,LGALS3,LHCGR,LYN,ARRB2,MGST1,TRPM1,ABCC1,GET3,SLC22A20P,MYLK,ATF4,ATP1A1,NF1,ATP1B1,NOS3,FXYD2,ATP2A3,ATP2B1,NSF,ATP2B2,ATP5F1A,P2RX3,P2RX4,PRKN,SHANK1,SLC35C2,CALHM2,CUTC,SLC22A17,SLC25A37,PDE4B,PDE4D,IP6K2,PCYOX1,PEX5L,PDGFRB,ATP6V1H,ENPP1,ATP5MC2,INPP5K,ABCB4,SERPINE2,PIK3CG,PKD2,PLA2G1B,PLA2G2A,PLCG1,TPCN1,ATP6V1G2,CLIC5,FXYD1,ATP6V0A1,FXYD7,TLR9,KCNK10,TREM2,PON3,NDFIP2,CNNM2,BEST2,SLC66A1,PXK,LIME1,SLC38A4,AVP,ANO1,LRRC8D,STEAP3,SLC47A1,MCOLN3,PPP3CC,TMEM63B,ASIC4,CHRNA9,SLC39A4,CHD7,FLVCR2,PRKACA,PRKCB,CACNA2D3,PRKCE,TMEM165,RELN,PSEN1,PSEN2,KCNK12,B2M,SPHK2,ANO2,GOPC,JPH2,SLC39A10,SELENON,ATP10A,ATP8B2,ATP10D,CEMIP,PTAFR,HECW2,STIM2,CACHD1,PTPN6,PTPRC,NECTIN1,RASGRF2,TRPV4,RGS4,BDKRB1,RRAD,RYR3,SLC22A23,SCN4A,CEACAM1,CX3CL1,THADA,SEC14L1,CDH23,SGK1,SLC13A3,SLC26A10P,SLC1A2,SLC1A7,SLC4A1,SLC4A2,SLC6A2,SLC6A9,SLC6A13,SLC8A1,SLC9A1,SLC9A3,SLC10A2,SLC12A4,SLC18A1,SLC20A2,SLC22A3,SLC22A2,SLC22A4,STIM1,SYK,TACR2,TG,TRH,TRPC1,TRPC3,UCP3,UQCRC1,UTRN,VDAC1,VDAC3,VDR,BEST1,TRPV1,YWHAE,YWHAH,CACNA1C,SLC30A3,CACNA2D1,CACNB2,CACNB4,AHNAK,TMEM109,SLC25A23,SLC39A7,NOX5,STEAP4,CYBRD1,TMC7,FBXO11,SLC19A3,SLC44A4,CALM3,PRRT1,SLC7A5,CAMK2A,SLC38A1,CAMK2D,CAMK2G,CAPN3,RTBDN,SLC25A18,TMEM120A,LRRC8C,NR0B2,HVCN1,CASQ1,COX4I2,PLEKHA8,ORAI1,UBASH3B,SLC43A1,KCNAB2,CAV3,STC2,KCNK5,ABCB11,SLC4A4,VAMP8,RIPK1,GALR2,ATP6V0E1,NOL3,KCNH7,ATP6V1E2,SLC7A7,SLC13A2,ATP6V0D1,SLC16A4,SLC39A13,KCNQ4,SYT12,CACNA2D2,ASIC3,ORAI3,SLC9A3R1,SLC22A8,COX5A,SLC22A14,TTYH2,SFXN5,KCNK6,HOMER1,AKAP6,CD36,AKAP5,SLC4A7,VPS4B,ATP6V1G1,CD63,TMEM63A,PIEZO1,SLC23A2	FALSE
Stromal	GO:0006812	biological process	cation transport	1143	299	0.422	1	ABCC5,ABCB6,KCNMB2,RAMP2,RAMP1,TCIRG1,ATP8A1,ATP5PD,SLC25A17,AHCYL1,WWP2,CORO1A,SLC46A1,CHRM5,CHRNB1,CHRNB2,PKD1L2,SLC25A25,SLC25A26,SLC16A10,TMC1,CLCA1,CLCN3,SLC38A10,SLC43A2,SLC5A10,SLC44A3,ATP6V1G3,OSR1,UBR3,ADORA2A,COX15,SYT6,CCN2,SLC38A9,CNKSR3,NKAIN2,CYP27B1,PKD1L1,KCNG3,DLG4,DMPK,DNM2,DRD3,AGT,EDN1,EDNRB,ANO6,SLC39A11,EPHB2,TPCN2,CALHM4,FGF11,FKBP1B,RASA3,LMTK2,FKBP4,HECW1,SYT11,SLC9A8,NEDD4L,ZDHHC17,ISCU,SLC39A14,NNT,PANX1,SLC17A8,ABL1,FYN,SERINC5,NALCN,KLHL3,SLC13A4,GCK,CNNM4,GDNF,ATP5MGL,CBLIF,GNAI2,GP1BB,SLC9C2,MCHR1,GPER1,SCARA5,NKAIN3,ANK3,GRIN2A,GRIN2D,PACSIN3,SEC61A1,SLC39A2,ANXA2,HTT,HFE,ANXA6,HPX,HSPA2,HTR3A,HEPHL1,AQP1,IL13,IL16,ITGB3,ITPR2,JAK3,KCNE1,STIMATE,KCNH2,KCNJ4,KCNJ5,KCNK1,KCNK3,KCNMA1,KCNN3,KCNN4,KCNQ1,KCNQ2,KCNS3,NPSR1,RNF207,ARHGAP1,LCK,LETM1,LGALS3,LHCGR,LYN,ARRB2,TRPM1,MYLK,ATF4,ATP1A1,ATP1B1,NOS3,FXYD2,ATP2A3,ATP2B1,NSF,ATP2B2,ATP5F1A,P2RX3,P2RX4,PRKN,SHANK1,CALHM2,CUTC,SLC22A17,SLC25A37,PDE4B,PDE4D,PEX5L,PDGFRB,ATP6V1H,ATP5MC2,INPP5K,SERPINE2,PIK3CG,PKD2,PLA2G1B,PLCG1,TPCN1,ATP6V1G2,FXYD1,ATP6V0A1,FXYD7,TLR9,KCNK10,TREM2,PON3,NDFIP2,CNNM2,SLC66A1,LIME1,SLC38A4,ANO1,STEAP3,SLC47A1,MCOLN3,PPP3CC,TMEM63B,ASIC4,CHRNA9,SLC39A4,CHD7,FLVCR2,PRKACA,PRKCB,CACNA2D3,PRKCE,TMEM165,RELN,PSEN1,PSEN2,KCNK12,B2M,SPHK2,JPH2,SLC39A10,SELENON,ATP10D,CEMIP,HECW2,STIM2,CACHD1,PTPN6,PTPRC,NECTIN1,RASGRF2,TRPV4,RGS4,BDKRB1,RRAD,RYR3,SCN4A,CX3CL1,THADA,SEC14L1,CDH23,SGK1,SLC13A3,SLC1A2,SLC6A2,SLC6A9,SLC6A13,SLC8A1,SLC9A1,SLC9A3,SLC10A2,SLC12A4,SLC18A1,SLC20A2,SLC22A3,SLC22A2,SLC22A4,STIM1,SYK,TACR2,TRPC1,TRPC3,UCP3,UQCRC1,UTRN,VDAC1,VDR,BEST1,TRPV1,YWHAE,YWHAH,CACNA1C,SLC30A3,CACNA2D1,CACNB2,CACNB4,AHNAK,SLC25A23,SLC39A7,NOX5,STEAP4,CYBRD1,FBXO11,SLC19A3,SLC44A4,CALM3,PRRT1,SLC7A5,CAMK2A,SLC38A1,CAMK2D,CAMK2G,CAPN3,SLC25A18,HVCN1,CASQ1,COX4I2,ORAI1,UBASH3B,SLC43A1,KCNAB2,CAV3,STC2,KCNK5,SLC4A4,VAMP8,GALR2,ATP6V0E1,NOL3,KCNH7,ATP6V1E2,SLC13A2,ATP6V0D1,SLC39A13,KCNQ4,SYT12,CACNA2D2,ASIC3,ORAI3,SLC9A3R1,COX5A,KCNK6,HOMER1,AKAP6,AKAP5,SLC4A7,VPS4B,ATP6V1G1,CD63,TMEM63A,PIEZO1,SLC23A2	FALSE
Stromal	GO:0006813	biological process	potassium ion transport	235	52	0.975	1	KCNMB2,WWP2,KCNG3,DNM2,DRD3,ANO6,SLC9A8,NEDD4L,NALCN,GCK,SLC9C2,ANK3,AQP1,KCNE1,KCNH2,KCNJ4,KCNJ5,KCNK1,KCNK3,KCNMA1,KCNN3,KCNN4,KCNQ1,KCNQ2,KCNS3,RNF207,ATF4,ATP1A1,ATP1B1,NOS3,FXYD2,NSF,PKD2,FXYD1,KCNK10,TREM2,KCNK12,RGS4,SLC9A1,SLC9A3,SLC12A4,YWHAE,KCNAB2,CAV3,KCNK5,GALR2,KCNH7,KCNQ4,KCNK6,AKAP6,VPS4B,CD63	FALSE
Stromal	GO:0006814	biological process	sodium ion transport	242	64	0.586	1	AHCYL1,SLC38A10,SLC5A10,OSR1,CNKSR3,NKAIN2,DMPK,DNM2,DRD3,EDN1,EDNRB,ANO6,TPCN2,FGF11,HECW1,SLC9A8,NEDD4L,SLC17A8,NALCN,KLHL3,SLC13A4,CNNM4,SLC9C2,NKAIN3,ANK3,KCNK1,KCNQ1,ATP1A1,ATP1B1,NOS3,FXYD2,P2RX4,SERPINE2,PKD2,TPCN1,FXYD1,FXYD7,PON3,SLC38A4,ASIC4,PRKCE,HECW2,SCN4A,SGK1,SLC13A3,SLC6A2,SLC6A9,SLC6A13,SLC8A1,SLC9A1,SLC9A3,SLC10A2,SLC20A2,SLC22A4,UTRN,YWHAH,SLC38A1,CAMK2D,CAV3,SLC4A4,SLC13A2,ASIC3,SLC9A3R1,SLC4A7,SLC23A2	FALSE
Stromal	GO:0006817	biological process	phosphate ion transport	26	6	0.686	1	SLC25A10,SLC17A8,SLC25A30,ATF4,IP6K2,SLC20A2	FALSE
Stromal	GO:0006820	biological process	anion transport	480	116	0.521	1	ABCC5,SLC25A13,SLC25A17,GIPC1,AHCYL1,SLC46A1,SLC25A25,SLC26A8,SLC16A10,CLCA1,CLCN1,CLCN3,ANO4,SLC51B,SLC38A10,SLC43A2,ADORA2A,SLC25A10,SLC38A9,DRD3,AGT,EDN1,ANO6,RAB3GAP1,LRRC8B,SLC39A14,SLC7A11,SLC17A8,SLC25A30,GABRG3,SERINC5,SLC13A4,SLCO4A1,SLCO3A1,GRM1,GRM5,SLC25A24,ANO9,AQP6,KCNQ1,SLC16A12,GLTPD2,LEP,LHCGR,MGST1,ABCC1,GET3,ATF4,NF1,P2RX4,SLC35C2,IP6K2,PCYOX1,ENPP1,ABCB4,PLA2G1B,PLA2G2A,CLIC5,FXYD1,BEST2,SLC66A1,SLC38A4,AVP,ANO1,LRRC8D,SLC47A1,PSEN1,ANO2,GOPC,PTAFR,RGS4,CEACAM1,SLC13A3,SLC26A10P,SLC1A2,SLC1A7,SLC4A1,SLC4A2,SLC6A9,SLC6A13,SLC10A2,SLC12A4,SLC20A2,SLC22A3,SLC22A2,SYK,TG,TRH,VDAC1,VDAC3,BEST1,TRPV1,CACNB4,SLC25A23,SLC44A4,SLC7A5,SLC38A1,RTBDN,SLC25A18,LRRC8C,NR0B2,PLEKHA8,SLC43A1,ABCB11,SLC4A4,RIPK1,SLC7A7,SLC13A2,SLC16A4,ASIC3,SLC9A3R1,SLC22A8,SLC22A14,TTYH2,SFXN5,CD36,SLC4A7,SLC23A2	FALSE
Stromal	GO:0006821	biological process	chloride transport	109	22	0.946	1	SLC26A8,CLCA1,CLCN1,CLCN3,ANO4,ANO6,SLC17A8,GABRG3,GRM5,ANO9,PCYOX1,CLIC5,FXYD1,BEST2,ANO1,ANO2,PTAFR,SLC26A10P,SLC1A7,SLC4A1,SLC12A4,BEST1,TTYH2	FALSE
Stromal	GO:0006824	biological process	cobalt ion transport	6	1	0.746	1	CBLIF	FALSE
Stromal	GO:0006825	biological process	copper ion transport	13	4	0.294	1	FKBP4,HEPHL1,CUTC,STEAP3,STEAP4	FALSE
Stromal	GO:0006828	biological process	manganese ion transport	15	4	0.716	1	SLC39A14,TMEM165,TRPC1,TRPC3	FALSE
Stromal	GO:0006829	biological process	zinc ion transport	28	8	0.384	1	SLC39A11,SLC39A14,SLC39A2,SLC39A4,SLC39A10,SLC30A3,SLC39A7,SLC39A13	FALSE
Stromal	GO:0006833	biological process	water transport	23	5	0.524	1	AQP1,AQP6,INPP5K,AVP,HYAL2	FALSE
Stromal	GO:0006835	biological process	dicarboxylic acid transport	91	25	0.445	1	ABCC5,SLC25A13,GIPC1,SLC46A1,SLC26A8,ADORA2A,SLC25A10,RAB3GAP1,SLC7A11,SLC17A8,SLC25A30,GRM1,NF1,AVP,LRRC8D,PSEN1,SLC13A3,SLC26A10P,SLC1A2,SLC1A7,TRH,TRPV1,SLC25A18,LRRC8C,SLC13A2	FALSE
Stromal	GO:0006836	biological process	neurotransmitter transport	202	56	0.701	1	FLOT1,ADCY1,GIPC1,CPLX2,CHRM2,CHRNA5,LRRK2,STXBP5,ADORA2A,CTBP2,DDC,DRD3,STX2,RAB3GAP1,SYT11,PIP5K1C,SLC17A8,PNKD,ERC2,GDNF,GPER1,GSK3B,ITGB3,UNC13C,NF1,PRKN,PFN2,SEPTIN5,PRKCB,PSEN1,PTPRN2,RAB5A,RAP1B,SLC1A2,SLC1A7,SLC6A2,SLC6A9,SLC6A13,SLC18A1,SLC22A3,SLC22A2,SYN2,TACR2,CACNB2,CACNB4,MCTP1,DNAJC5,CALM3,CAMK2A,SLC38A1,SYN3,CADPS,STX11,SYT12,NRXN2,SNCAIP,RIMS2	FALSE
Stromal	GO:0006837	biological process	serotonin transport	17	5	0.423	1	ITGB3,SLC18A1,SLC22A3,SLC22A2,SYK	FALSE
Stromal	GO:0006839	biological process	mitochondrial transport	176	47	0.128	1	SAE1,SLC25A13,ARIH2,ACAA2,TOMM34,THEM4,UBE2J2,LRRK2,CNP,CHCHD4,CPT2,ATF2,ROMO1,SLC25A10,SLC25A30,SAMM50,TIMM10B,TIMM9,GCLC,DNAJC15,GSK3B,TIMM22,SLC25A24,HSPA1L,MIR29C,MIPEP,MTX1,NMT1,PRKN,TOMM7,SLC35F6,FBXW7,PSEN1,USP36,RHOU,BCL2L2,SLC9A1,BNIP3L,BOK,UCP3,ZNF205,CAMK2A,IMMP2L,ALKBH7,HPS4,NOL3,AIP,STPG1,BAG3,ATG13,MFN2	FALSE
Stromal	GO:0006842	biological process	tricarboxylic acid transport	5	2	0.37	1	SLC13A3,SFXN5	FALSE
Stromal	GO:0006843	biological process	mitochondrial citrate transmembrane transport	1	0	1	1		FALSE
Stromal	GO:0006844	biological process	acyl carnitine transport	1	0	1	1		FALSE
Stromal	GO:0006848	biological process	pyruvate transport	5	0	1	1		FALSE
Stromal	GO:0006850	biological process	mitochondrial pyruvate transmembrane transport	2	0	1	1		FALSE
Stromal	GO:0006851	biological process	mitochondrial calcium ion transmembrane transport	17	4	0.573	1	LETM1,PSEN2,VDAC1,SLC25A23	FALSE
Stromal	GO:0006853	biological process	carnitine shuttle	4	1	0.68	1	CPT2	FALSE
Stromal	GO:0006855	biological process	xenobiotic transmembrane transport	13	2	0.896	1	ABCC5,ABCB11	FALSE
Stromal	GO:0006858	biological process	extracellular transport	43	14	0.101	1	WWP2,ODAD3,CFAP54,DNAAF4,DNAH9,CFAP221,KATNIP,DNAAF11,CFAP45,GAS8,DNAI1,ODAD4,NME5,DNAH11,SLC9A3R1	FALSE
Stromal	GO:0006862	biological process	nucleotide transport	33	7	0.612	1	ABCC5,SLC25A17,SLC25A25,SLC25A24,EPG5,SLC25A23,LRRC8C	FALSE
Stromal	GO:0006863	biological process	purine nucleobase transport	8	2	0.458	1	VDAC3,SLC28A1	FALSE
Stromal	GO:0006864	biological process	pyrimidine nucleotide transport	2	0	1	1		FALSE
Stromal	GO:0006865	biological process	amino acid transport	138	40	0.367	1	SLC25A13,GIPC1,SLC16A10,SLC38A10,SLC43A2,ADORA2A,SLC38A9,AGT,RAB3GAP1,SLC7A11,SLC17A8,SERINC5,GRM1,LEP,LLGL2,NF1,SLC66A1,SLC38A4,AVP,LRRC8D,SLC47A1,PSEN1,SLC7A14,RGS4,SLC1A2,SLC1A7,SLC6A9,SLC6A13,SLC22A2,SLC22A4,TRH,TRPV1,CACNB4,SLC7A5,SLC38A1,SLC25A18,LRRC8C,SLC43A1,SLC7A7,SLC9A3R1,SFXN5	FALSE
Stromal	GO:0006867	biological process	asparagine transport	2	0	1	1		FALSE
Stromal	GO:0006868	biological process	glutamine transport	8	2	0.69	1	LEP,SLC38A1	FALSE
Stromal	GO:0006869	biological process	lipid transport	423	105	0.297	1	NR1H3,ABCA8,ATP8A1,SLC25A17,NPC2,OSBPL7,OSBPL8,OSBPL10,NUS1,RBP7,APOA5,PDZD8,CLU,ANO4,SLC51B,SPNS2,CPT2,CRABP1,CRY1,PRELID2,ABCA13,VPS13B,DENND5B,DRD3,AGT,EDN1,ANO6,ABCA2,EPRS1,AKT2,FABP4,ACSL1,TPCN2,ATP11A,ABCA4,TSKU,LDLRAP1,PITPNC1,GM2A,SLCO3A1,ATG9B,ANXA2,HDLBP,APOF,ANO9,APOD,APOE,INHBA,ITGB3,KCNN4,KCNQ1,GLTPD2,PLSCR5,LCAT,LEP,LHCGR,LIPC,LRP1,LRP6,ABCC1,NFKB1,P2RX4,PRKN,GULP1,ABCB4,PIP4K2A,PLA2G1B,PLA2G2A,TREM2,POMC,XKR8,VPS13D,ARL8B,TEX2,ATP10A,ATP8B2,ATP10D,PTCH1,GRAMD1B,PITPNM2,RBP1,RBP4,RXRA,CEACAM1,SCP2,CIDEC,STRA6,TMEM30CP,ARV1,SLC4A1,BMP6,SLC10A2,SOAT1,SYK,THBS1,VLDLR,EEPD1,SGPP1,APOLD1,NR0B2,PLEKHA8,ABCB11,LIPG,STOML1,CD36,SCARB2,VPS4B,PLPPR4	FALSE
Stromal	GO:0006873	biological process	cellular ion homeostasis	484	133	0.092	1	ABCB6,TCIRG1,SCGN,CORO1A,SLC46A1,CLCN3,PDZD8,LRRK2,TMEM178A,HJV,CYB561,DMPK,DRD3,AGT,EDN1,EDN2,ELANE,TPCN2,FKBP1B,RASA3,PACS2,SLC9A8,ISCU,SLC39A14,RAB38,ABL1,TMEM9,GDF2,DISC1,GP1BB,SLC9C2,GPER1,SCARA5,GRINA,GRM1,GRM5,HTT,HFE,ANXA6,HPX,HEPHL1,APOE,IL13,ITGB3,ITPR2,KCNMA1,KCNQ1,NPSR1,LCK,LETM1,LHCGR,LYN,ATF4,NUBP1,ATP1A1,ATP1B1,ATP2A3,ATP2B1,ATP2B2,SLC22A17,PDE4D,ATP6V1H,ENPP1,PKD2,PLCG1,TPCN1,ATP6V0A1,LIME1,AVP,MCOLN3,SLC39A4,CHD7,RAB20,PRKACA,PRKCB,PRKCE,TMEM165,MAPK3,PSEN1,SLAMF8,JPH2,SLC39A10,SELENON,CEMIP,TTC7A,PTH1R,STIM2,PTPN6,PTPRC,TRPV4,BDKRB1,RYR3,CX3CL1,THADA,CDH23,SLC4A1,SLC4A2,BMP6,SLC8A1,SLC9A1,SLC9A3,BOK,STIM1,TBXAS1,TNNI3,TRPC1,TRPC3,UBE3A,VDR,TRPV1,YWHAE,CACNA1C,SLC30A3,SLC25A23,SLC39A7,STEAP4,CYBRD1,CSRP3,CALM3,CAMK2D,CAPN3,C19orf12,HVCN1,CASQ1,UBASH3B,CAV3,STC2,SLC4A4,ATP6V0E1,NOL3,ATP6V0D1,SLC39A13,TSPOAP1,SLC9A3R1,AKAP6,SLC4A7,ATP6V1G1	FALSE
Stromal	GO:0006874	biological process	cellular calcium ion homeostasis	271	81	0.061	1	TCIRG1,SCGN,CORO1A,PDZD8,TMEM178A,DMPK,DRD3,EDN1,EDN2,ELANE,TPCN2,FKBP1B,RASA3,PACS2,ABL1,DISC1,GP1BB,GPER1,GRINA,GRM1,GRM5,HTT,ANXA6,APOE,IL13,ITGB3,ITPR2,NPSR1,LCK,LETM1,LHCGR,LYN,ATF4,ATP1B1,ATP2A3,ATP2B1,ATP2B2,PDE4D,PKD2,PLCG1,TPCN1,LIME1,MCOLN3,CHD7,PRKACA,PRKCB,PRKCE,TMEM165,PSEN1,JPH2,SELENON,CEMIP,PTH1R,STIM2,PTPN6,PTPRC,TRPV4,BDKRB1,RYR3,CX3CL1,THADA,CDH23,SLC8A1,BOK,STIM1,TNNI3,TRPC1,TRPC3,VDR,TRPV1,YWHAE,CACNA1C,SLC25A23,CSRP3,CALM3,CAMK2D,CAPN3,C19orf12,CASQ1,UBASH3B,CAV3,STC2,NOL3,TSPOAP1,AKAP6	FALSE
Stromal	GO:0006875	biological process	cellular metal ion homeostasis	395	109	0.11	1	ABCB6,TCIRG1,SCGN,CORO1A,SLC46A1,PDZD8,TMEM178A,HJV,CYB561,DMPK,DRD3,AGT,EDN1,EDN2,ELANE,TPCN2,FKBP1B,RASA3,PACS2,ISCU,SLC39A14,ABL1,GDF2,DISC1,GP1BB,GPER1,SCARA5,GRINA,GRM1,GRM5,HTT,HFE,ANXA6,HPX,HEPHL1,APOE,IL13,ITGB3,ITPR2,KCNMA1,NPSR1,LCK,LETM1,LHCGR,LYN,ATF4,NUBP1,ATP1A1,ATP1B1,ATP2A3,ATP2B1,ATP2B2,SLC22A17,PDE4D,PKD2,PLCG1,TPCN1,LIME1,MCOLN3,SLC39A4,CHD7,PRKACA,PRKCB,PRKCE,TMEM165,PSEN1,JPH2,SLC39A10,SELENON,CEMIP,TTC7A,PTH1R,STIM2,PTPN6,PTPRC,TRPV4,BDKRB1,RYR3,CX3CL1,THADA,CDH23,BMP6,SLC8A1,SLC9A1,BOK,STIM1,TNNI3,TRPC1,TRPC3,VDR,TRPV1,YWHAE,CACNA1C,SLC30A3,SLC25A23,SLC39A7,STEAP4,CYBRD1,CSRP3,CALM3,CAMK2D,CAPN3,C19orf12,CASQ1,UBASH3B,CAV3,STC2,NOL3,ATP6V0D1,SLC39A13,TSPOAP1,AKAP6,ATP6V1G1	FALSE
Stromal	GO:0006876	biological process	cellular cadmium ion homeostasis	2	0	1	1		FALSE
Stromal	GO:0006878	biological process	cellular copper ion homeostasis	14	1	0.969	1	ABCB6	FALSE
Stromal	GO:0006879	biological process	cellular iron ion homeostasis	57	19	0.079	1	ABCB6,SLC46A1,HJV,CYB561,ISCU,SLC39A14,GDF2,SCARA5,HFE,HPX,HEPHL1,NUBP1,SLC22A17,TTC7A,BMP6,STEAP4,CYBRD1,ATP6V0D1,ATP6V1G1	FALSE
Stromal	GO:0006880	biological process	intracellular sequestering of iron ion	4	0	1	1		FALSE
Stromal	GO:0006882	biological process	cellular zinc ion homeostasis	39	7	0.776	1	SLC39A14,LCK,SLC39A4,SLC39A10,SLC30A3,SLC39A7,SLC39A13	FALSE
Stromal	GO:0006883	biological process	cellular sodium ion homeostasis	22	5	0.696	1	AGT,ATP1A1,ATP1B1,SLC8A1,SLC9A1	FALSE
Stromal	GO:0006884	biological process	cell volume homeostasis	31	8	0.656	1	CLCN3,E2F4,ANO6,GNB3,AQP1,KCNMA1,KCNN4,TRPV4,SLC12A4	FALSE
Stromal	GO:0006885	biological process	regulation of pH	91	26	0.197	1	TCIRG1,CLCN3,LRRK2,EDN1,EDNRB,SLC9A8,RAB38,TMEM9,SLC9C2,ATP6V1H,ATP6V0A1,AVP,RAB20,TMEM165,MAPK3,SLAMF8,SLC4A1,SLC4A2,SLC9A1,SLC9A3,UBE3A,HVCN1,SLC4A4,ATP6V0E1,ATP6V0D1,SLC4A7	FALSE
Stromal	GO:0006886	biological process	intracellular protein transport	816	202	0.383	1	SAE1,SNUPN,TENM1,NUTF2,CDKN1A,RAMP2,RAMP1,KATNB1,RAPGEF3,ARIH2,VTI1B,GIPC1,TRAF3IP2,AHCYL1,EHD1,TOMM34,YWHAQ,CHML,XPOT,VPS26B,RAB3IP,AP2M1,UBE2J2,CLU,LRRK2,SLC51B,COPA,CHCHD4,ABRA,ATF2,ROMO1,VTI1A,PRICKLE1,SCFD2,AP2A1,TAMALIN,AP2B1,DLG2,AGT,CTTN,RANBP3L,TSNARE1,STX2,ERBB2,AKT2,COPZ1,RUFY3,TRAK1,NACAD,RFTN1,XPO6,EXOC6B,MTCL1,KIF13B,GRIP1,ICMT,TRAM1,KPNA6,ARFIP2,POLA2,RAB38,STXBP4,FYN,ZDHHC24,SNX33,SAMM50,MYRIP,PTPN23,SEC31B,CLIP3,APPL1,VPS33B,TIMM10B,TIMM9,AP3M1,NSG1,GLI3,RTP5,ANK3,DNAJC15,GSK3B,ZDHHC1,SNX8,SNX15,SEC61A1,TIMM22,MDFIC,HSPA1L,HSPB1,UBAC2,IFI27,APOD,ITGAM,ITGB2,JUP,KCNE1,ARF4,ARF5,LCP1,LEP,LHCGR,LMNA,RAB19,LTBP2,SMAD3,MAP1A,MIPEP,MMP12,GET3,MTX1,NF1,ATP1B1,NMT1,NSF,PRKN,VPS36,NAGPA,ZDHHC2,COPZ2,PEX5L,RAB6B,ERGIC3,SUFU,RAB8B,INPP5K,PIK3R1,PIK3R2,STX18,MIEF1,TOMM7,BCAS3,SYTL2,AKIRIN2,PPP1R10,SEC61A2,VPS13D,FBXW7,STRADB,RAB20,PRKACA,NUP133,PARD3,EIF4ENIF1,PSEN1,SMURF1,CEMIP,SORCS2,RIC1,USP36,PTPN14,RHOU,RAB5A,KIF13A,SEL1L,XPO4,SIL1,SCG5,BNIP3L,SORL1,STAT3,SYK,TCF7L2,TGFB1,TSC2,YWHAE,YWHAH,YWHAZ,PTTG1IP,LAPTM5,ASPSCR1,MLPH,SH3TC2,ZDHHC14,PRR5L,SYNDIG1,WLS,GRIP2,SNX27,UNC93B1,RAB1B,COG3,IMMP2L,STX7,GNPTG,SYTL1,STX11,HYAL2,HERC2,HPS4,AIP,ARHGEF2,TAOK2,AKAP6,CD36,STX8,AKAP5,SCARB2,BAG3,SEC24C,FAM53B,EDEM1,TRAM2,RIMS2,CD81,ATG13,C2CD5,TLK1,ARHGAP44,MFN2	FALSE
Stromal	GO:0006887	biological process	exocytosis	345	97	0.261	1	VTI1B,ADCY1,GIPC1,CPLX2,RAPGEF4,CORO1A,CHRM2,CHRNA5,RAB3IP,LRRK2,STXBP5,ADORA2A,SYT6,CTBP2,EXOC8,SCFD2,SEPTIN1,TXLNA,RAB12,STX2,TPCN2,FER,FGR,RAB3GAP1,SYT11,EXOC6B,CLASP1,PIP5K1C,RAB11FIP5,ERC2,LAT,GNAI2,EXOC3L1,ANK1,GSK3B,ANXA2,ANXA3,NCKAP1L,IL13,ITGAM,ITGB2,MIA3,LLGL2,LLGL1,SNX19,LYN,UNC13C,NSF,PAK1,PRKN,RAB8B,PFN2,PIK3CD,PIK3CG,SEPTIN5,SYTL2,ARL8B,SMPD3,PRKCB,PSEN1,SPHK2,TMEM167B,PTAFR,MICAL3,RAB3IL1,RAB5A,RAB13,RALB,RAP1B,EXOC4,S100A10,S100A13,CEACAM1,MYO1G,ITSN1,MICAL1,SPI1,SYK,SYN2,CACNB2,CACNB4,RAB11FIP1,DNAJC5,SRCIN1,CALM3,SYT16,TMEM79,SYTL1,CADPS,VAMP8,STX11,SYT12,EXOC3L4,VPS4B,RIMS2,SCRN1,GAB2,ARHGAP44	FALSE
Stromal	GO:0006888	biological process	endoplasmic reticulum to Golgi vesicle-mediated transport	121	25	0.702	1	YIF1A,KDELR2,COPE,LRRK2,WHAMM,TBC1D20,COPA,VTI1A,CSNK1D,SCAP,SEC31B,ANK1,NRBP2,MIA3,ARF4,TRAPPC12,ERGIC3,STX18,GOPC,TRAPPC2,CREB3L2,SORL1,LMAN2L,RAB1B,COG3,TRAPPC9,SEC22B,SEC24C	FALSE
Stromal	GO:0006890	biological process	retrograde vesicle-mediated transport, Golgi to endoplasmic reticulum	50	14	0.39	1	KDELR2,RER1,COPE,COPA,COPZ1,HTT,ARF4,ARF5,COPZ2,RAB6B,ERGIC3,STX18,TAPBP,UVRAG,COG3,SEC22B	FALSE
Stromal	GO:0006891	biological process	intra-Golgi vesicle-mediated transport	31	8	0.33	1	COG5,VTI1B,COPE,COPA,VTI1A,COPZ1,NSF,COPZ2,RAB6B,COG3	FALSE
Stromal	GO:0006892	biological process	post-Golgi vesicle-mediated transport	101	27	0.448	1	VTI1B,VAMP5,VTI1A,CSK,EXOC8,AP2A1,DNM2,EPS15,EXOC6B,MACF1,ANK3,LLGL1,MYO1B,NSF,ANKFY1,VPS54,CCDC93,WIPI1,GOPC,BBS1,EXOC4,KIF13A,SORL1,SPTBN1,LAPTM5,CORO7,RAB34,DOP1B	FALSE
Stromal	GO:0006893	biological process	Golgi to plasma membrane transport	58	15	0.495	1	VAMP5,CSK,EXOC8,DNM2,EXOC6B,MACF1,ANK3,LLGL1,NSF,CCDC93,GOPC,BBS1,EXOC4,KIF13A,SPTBN1,RAB34	FALSE
Stromal	GO:0006895	biological process	Golgi to endosome transport	17	5	0.369	1	AP2A1,EPS15,WIPI1,CORO7,DOP1B	FALSE
Stromal	GO:0006896	biological process	Golgi to vacuole transport	20	5	0.695	1	VTI1B,VTI1A,ANKFY1,VPS54,LAPTM5	FALSE
Stromal	GO:0006898	biological process	receptor-mediated endocytosis	244	74	0.083	1	TNK2,FLOT1,RAMP2,RAMP1,CLEC4M,CAP1,APOA5,AP2M1,CLU,ANKRD13B,LDLRAD3,GRK2,AP2A1,AP2B1,DLG4,DNM2,DPP4,DRD3,ABCA2,CTTN,EPS15,TPCN2,FCHO1,PIP5K1C,LRRTM2,DNM3,LDLRAP1,BTBD8,DLL1,ANXA2,HFE,HIP1,ANKRD13D,APOE,CXCR1,CXCR2,ITGAM,ITGB2,ITGB3,LRP1,LRP6,LRPAP1,MIR199A1,ARRB1,ARRB2,ASGR1,ITSN2,PI4KB,B2M,GPR107,RAB5A,RALB,ATXN2,CEACAM1,BICD1,SELE,ITSN1,TMEM108,SORL1,SYK,EZR,VLDLR,VTN,REPS1,DGKD,CAV3,PDLIM7,CD9,CD36,SCARB2,CD63,CD81,TBC1D5,MAGI2,FCHSD2	FALSE
Stromal	GO:0006900	biological process	vesicle budding from membrane	80	14	0.942	1	AP2M1,TBC1D20,CSNK1D,SCAP,SEC31B,ANXA2,MIA3,MYO18A,PRKN,TRAPPC12,S100A10,TRAPPC2,RILP,TRAPPC9,SEC24C	FALSE
Stromal	GO:0006901	biological process	vesicle coating	38	3	0.997	1	CSNK1D,TRAPPC12,TRAPPC2,TRAPPC9	FALSE
Stromal	GO:0006903	biological process	vesicle targeting	64	10	0.97	1	CSNK1D,EXOC8,EXOC6B,CLASP1,TRAPPC12,SEPTIN5,WIPI1,PSEN1,EXOC4,TRAPPC2,TRAPPC9	FALSE
Stromal	GO:0006904	biological process	vesicle docking involved in exocytosis	45	13	0.471	1	VTI1B,CPLX2,CTBP2,EXOC8,SCFD2,RAB12,EXOC6B,UNC13C,RAB8B,SYTL2,RAB13,RALB,EXOC4	FALSE
Stromal	GO:0006906	biological process	vesicle fusion	116	28	0.586	1	TOM1,VAV3,VTI1B,CORO1A,VTI1A,TSNARE1,STX2,AKT2,SEPTIN8,SYT11,VPS33B,ANXA2,ANKFY1,RAB8B,PIP4K2A,ARL8B,RAB20,RAB13,UVRAG,DYSF,RAB34,STX7,VAMP8,STX11,FER1L5,STX8,SEC22B,C2CD5,TBC1D4	FALSE
Stromal	GO:0006907	biological process	pinocytosis	22	10	0.059	1	NR1H3,DNM2,DOCK2,SNX33,APPL1,EHD4,ANKFY1,CARMIL1,MAPKAPK2,CDC42	FALSE
Stromal	GO:0006910	biological process	phagocytosis, recognition	29	7	0.471	1	SPON2,MYO18A,TREM2,CLEC7A,TUB,TULP1,MEGF10,CD36	FALSE
Stromal	GO:0006913	biological process	nucleocytoplasmic transport	312	73	0.665	1	SNUPN,NUTF2,CDKN1A,RAPGEF3,HTATIP2,RGS14,TRAF3IP2,AHCYL1,AKAP13,XPOT,LRRK2,ABRA,ATF2,PRICKLE1,DHX9,AGT,RANBP3L,XPO6,SMG6,SMG5,KPNA6,POLA2,AHCTF1,APPL1,GLI3,SETD2,GSK3B,MDFIC,AGFG1,IFI27,APOD,JUP,LEP,LMNA,SMAD3,MMP12,NF1,SUFU,PIK3R1,PIK3R2,POLR2D,ALKBH5,PPP1CC,AKIRIN2,PPP1R10,STRADB,PRKACA,NUP133,PCID2,EIF4ENIF1,PSEN1,SMURF1,PTPN14,BACH2,ATXN1,SRSF3,XPO4,STAT3,SYK,TCF7L2,TGFB1,TSC2,YWHAE,PTTG1IP,THOC6,TMEM53,ANP32A,AXIN1,LZTS2,HYAL2,YTHDC1,CD36,BAG3,FAM53B	FALSE
Stromal	GO:0006914	biological process	autophagy	523	138	0.26	1	TOM1,TCIRG1,NOD1,VTI1B,ATG7,EHMT2,DEPP1,VPS26B,OSBPL7,RNF166,CLU,LRRK2,SOGA1,CRYBA1,VTI1A,TICAM1,EXOC8,DAP,DAPK3,DCN,SYNPO2,DRD3,PGAM5,EIF4G1,MARK2,FLCN,RAB12,CTTN,CCNY,TPCN2,FOXK1,RAB3GAP1,SIRT2,FOXO3,SYT11,PACS2,MTCL1,CLEC16A,LARP1,DAPK2,ARFIP2,SH3BP4,MTOR,ABL1,GAA,PTPN22,FBXL4,KLHL3,GBA1,RIMOC1,ATG9B,GSK3B,HTT,HSPB1,NRBP2,LEP,LEPR,LGALS8,RAB19,MIR199A1,ARSB,MET,PRKN,VPS36,WAC,SNX7,ATP6V1H,PIK3CA,PIK3R2,PIP4K2A,TPCN1,ATP6V1G2,ATP6V0A1,TRIM34,TLR9,TREM2,RETREG1,TOLLIP,TOMM7,BCAS3,RASIP1,WIPI1,VPS13D,ARL8B,FBXW7,AMBRA1,PRKACA,CISD1,MAPK3,PSEN1,SMURF1,RPTOR,TBC1D14,USP36,EPG5,RRAGD,RAB5A,RALB,EXOC4,SCOC,ILRUN,SNRNP70,BNIP3L,BOK,STAT3,STK11,TSC2,UVRAG,VDAC1,PLEKHF1,FYCO1,UBXN6,SLC7A5,MAP1LC3B,RAB1B,C19orf12,SESN2,ATG10,EVA1A,ATG4D,VAMP8,HERC1,USP13,STBD1,ATP6V0E1,IFT20,ATP6V1E2,BMF,USP10,ATP6V0D1,DAPL1,VPS4B,BAG3,ATP6V1G1,SEC22B,FEZ2,FEZ1,DEPDC5,RUBCN,ATG13,TBC1D5,TRIM14,LRBA,MFN2	FALSE
Stromal	GO:0006919	biological process	activation of cysteine-type endopeptidase activity involved in apoptotic process	75	18	0.587	1	NOD1,DLC1,DAP,F3,CARD8,HIP1,LCK,SMAD3,ATP2A3,IFT57,DIABLO,NLRC4,SLC22A2,BOK,LAPTM5,CASP8,CRADD,EIF2AK3	FALSE
Stromal	GO:0006921	biological process	cellular component disassembly involved in execution phase of apoptosis	28	7	0.506	1	ACVR1C,DEDD2,ACIN1,CECR2,GPER1,MIR146A,BOK	FALSE
Stromal	GO:0006924	biological process	activation-induced cell death of T cells	8	1	0.871	1	IL2RA	FALSE
Stromal	GO:0006925	biological process	inflammatory cell apoptotic process	24	6	0.555	1	SLC7A11,CXCR2,ITPKB,PIK3CD,ST6GAL1,PLEKHO2	FALSE
Stromal	GO:0006929	biological process	substrate-dependent cell migration	25	9	0.226	1	ADAM8,CSPG4,CTTN,ANKS1A,FN1,SHTN1,PTPRC,SNAI2,VEGFC	FALSE
Stromal	GO:0006930	biological process	substrate-dependent cell migration, cell extension	8	2	0.722	1	CTTN,SHTN1	FALSE
Stromal	GO:0006931	biological process	substrate-dependent cell migration, cell attachment to substrate	3	1	0.567	1	FN1	FALSE
Stromal	GO:0006933	biological process	negative regulation of cell adhesion involved in substrate-bound cell migration	4	2	0.15	1	PTPRC,SNAI2	FALSE
Stromal	GO:0006939	biological process	smooth muscle contraction	113	39	0.061	1	ADA,CHRM2,CHRNB2,DAPK3,AGT,EDN1,EDN2,EDNRB,CTTN,TPCN2,FKBP1B,NPNT,GDNF,GPER1,APBB1,APBB2,HTR1D,KCNMA1,MIR145,MYH11,MYLK,ATP2B1,P2RX3,PLCE1,PRKG1,PTAFR,ACTA2,SMTN,SLC8A1,SRF,TACR2,TBX2,TBXA2R,TNNI3,TRPV1,DOCK5,GRIP2,SETD3,ROCK2,DOCK4	FALSE
Stromal	GO:0006940	biological process	regulation of smooth muscle contraction	65	20	0.237	1	ADA,CHRM2,DAPK3,EDN1,EDN2,CTTN,NPNT,GPER1,KCNMA1,MIR145,ATP2B1,PLCE1,PRKG1,PTAFR,SRF,TACR2,TBXA2R,TNNI3,DOCK5,SETD3,DOCK4	FALSE
Stromal	GO:0006941	biological process	striated muscle contraction	168	52	0.128	1	GJC1,KLHL41,PPP1R13L,CHRNB1,CCN2,GRK2,DMPK,DSC2,FKBP1B,NEDD4L,MTOR,GAA,GSN,JUP,KCNE1,KCNH2,KCNJ5,KCNQ1,RNF207,SMAD7,MYL3,MYL4,ATP1A1,ATP1B1,P2RX4,PDE4B,PDE4D,PIK3CA,PIK3CG,PRKACA,LMOD3,TRPV4,SCN4A,SLC8A1,SLC9A1,TNNC2,TNNI3,TNNT2,TNNT3,CACNA1C,CACNA2D1,CACNB2,CSRP3,CALM3,CAMK2D,CASQ1,MYLK2,CAV3,PDE5A,ACTN3,RCSD1,HOMER1,ARHGEF11	FALSE
Stromal	GO:0006942	biological process	regulation of striated muscle contraction	90	29	0.145	1	CCN2,GRK2,DMPK,DSC2,FKBP1B,JUP,KCNQ1,RNF207,SMAD7,MYL3,ATP1A1,ATP1B1,P2RX4,PDE4B,PDE4D,PIK3CG,PRKACA,TRPV4,SCN4A,SLC8A1,SLC9A1,TNNI3,TNNT3,CACNA1C,CALM3,CAMK2D,CASQ1,CAV3,PDE5A,ACTN3	FALSE
Stromal	GO:0006949	biological process	syncytium formation	65	22	0.182	1	FLOT1,RAPGEF3,EHD1,ADAMTS5,ADAMTS15,DOCK1,DOCK2,SBNO2,MYOF,EHD2,TREM2,WNT1,VASH2,DOCK5,ADAM12,CAPN2,TANC1,CAV3,FER1L5,CD9,SH3PXD2A,CD81	FALSE
Stromal	GO:0006950	biological process	response to stress	3674	899	0.129	1	ADA,AKT3,CDH3,OCLN,ABCB6,NR1H3,IL18BP,TSPAN32,ADAM8,SGK2,HIPK3,TRAP1,TNK2,CDK6,FLOT1,PSMD14,CD96,CDKN1A,NET1,UBE4B,ADAR,TCIRG1,CLEC4M,SEMA3A,CORO2B,NOD1,NDRG1,YAP1,SPON2,CDC42EP2,MCRS1,ACAA2,VAV3,MAD2L2,HOXB13,STK25,FBLN5,ATG7,POLR3G,GAS2L1,RGS14,IGF2BP1,CXCR6,GNA13,ADCY1,POLD3,NFAT5,CTSC,TRAF3IP2,NEK6,ARID5A,BRD8,EHMT2,MORF4L1,FERMT2,RBPMS,ABHD2,ADAMTS5,EMILIN1,FAF1,CORO1A,MAP4K1,TREX1,SGF29,VPS26B,RNF13,MGLL,HELQ,CHRNB2,NLRP3,CYGB,SLAMF6,C1QTNF3,VASN,FBXO17,RNF166,TADA1,CLCA1,UBE2J2,CLU,LRRK2,CCR6,ACKR2,LTB4R,USP43,COL1A1,COL3A1,COL5A1,COMT,DCBLD2,IL17RE,IL31RA,PPARGC1B,GPR151,ADORA2A,NCOA7,PXDNL,RNF183,ATF2,CREBBP,ATF6B,WFDC3,CRY1,ROMO1,WFDC10A,CST11,SIRPA,CRYAB,CSF1,CSNK1E,LRFN5,CARMIL2,CSRP1,RTN4RL1,TICAM1,CDC42EP5,CCN2,CTNNA1,RNF187,WFDC5,DTX3L,DAB2IP,SH3RF2,KHDC3L,ESCO2,MCMDC2,CYP27B1,DAP,DAPK3,DBH,DDX1,DHX9,DEFA6,DIO3,DNMT3A,DPP4,DPYSL3,DSC2,AGT,E2F1,ECM1,S1PR3,EDN1,EDNRB,EGFR,ANO6,EIF2B1,EPHA2,NLRC3,NSMCE1,EIF4G1,ELANE,FAAP20,ELK3,FLCN,ENO1,EPAS1,EPHA4,EPHB1,EPHB2,HIPK1,STX2,EPRS1,ERBB2,ERBB3,ERCC2,EYA4,ERCC6,ESR1,ETS1,MECOM,EVPL,EXT1,F3,F10,FABP4,FANCC,FAP,FBLN1,STOX1,MS4A2,ALDH3B1,JMJD1C,FOXK1,NAPEPLD,FER,FGF1,FGF7,FGFR2,FGR,TFEC,FKBP1B,VASH1,MORC2,ANKRD6,ZNF365,CARD8,SBNO2,SIRT2,SCAP,MAPKBP1,FAIM2,KDM1A,TNIK,FOXO3,SARM1,FLNB,KANK1,PLEKHM2,SYT11,MLC1,FMO1,CLEC16A,SASH1,CLASP1,SZT2,FN1,LARP1,PUM2,TRAM1,BRD4,MACF1,SPIDR,PADI4,DDAH1,CDC42EP4,KPNA6,PLD3,TRIM29,SLC7A11,TMEFF2,CADM1,IL17RA,PANX1,FRK,DEFB124,MTOR,ABL1,FUT7,STXBP4,FYN,CERS6,RNF169,SERINC5,ZNF683,RAD54B,INTS7,IFFO1,WFDC9,ZNF385A,RWDD3,GAP43,DHRS7B,TSKU,ACOT11,IPCEF1,GIGYF2,APPL1,TRAF3IP1,PTPN22,GATA3,FBXO6,VPS33B,GBA1,GBP2,MYOF,TBL2,GGT1,LAT,STAU2,FOXP1,CHIA,IL37,PDCD4,GCLC,CRCP,GCLM,RBMS3,GLI3,GMPR,GNA12,GNAQ,GNL1,GP1BB,H19,CCDC88B,GSDMA,TAFA3,ANGPT2,GPER1,NSMCE2,SCARA5,GPS1,GPT,GPX3,GPX5,RGCC,MACROD1,HIPK2,GRIN2A,GRINA,SETD2,DROSHA,DNAJC15,PDIA3,GSK3B,GSN,MSH6,GTF2H3,USP25,ZDHHC1,HILPDA,CERS2,SLC25A24,CDIP1,MDFIC,NOP53,ANXA2,SERPIND1,ANXA3,HFE,ANXA5,ANXA6,HK1,HLA-DPA1,HLA-E,HNRNPL,APBB1,APC,HPX,HSD11B2,HSPA1L,HSPA2,HSPB1,HSPB2,UBAC2,TREML1,IFI27,IFIT1,SH3RF3,APOD,IGF1,APOE,IGF1R,IGFBP4,IGFBP6,IGFBP7,CCN1,IL2RA,IL5RA,CXCR2,AQP1,IL13,IL15,IL16,IDO1,ING2,INHBA,INHBB,IRF1,IRF2,IRF4,ITGA5,ITGAM,ITGB2,ITGB3,ACADVL,ITK,ITPK1,ITPR2,JAK3,MIA3,ERCC6L2,KCNK3,KCNMA1,KCNN4,KRT1,KRT6A,GPR15LG,CLEC2A,SERP2,GDF6,LCK,LEP,LETM1,LGALS1,LGALS3,LGALS3BP,LGALS8,LIG1,LIG3,LMNA,LOXL2,LPO,LRP1,LSP1,LTA,LTBR,LY9,LYN,MIR145,MIR146A,MIR149,MIR197,MIR199A1,SMAD3,ARRB2,SMAD6,SMAD7,MAG,MCM2,MCM6,MAP3K3,MAP3K5,MET,MFAP4,MGST1,MGST2,MMP3,MMP12,MMP14,MNT,MPG,MPL,ABCC1,CCDC88C,MSRA,MSX1,MSX2,MTHFR,MUC1,MYLK,ATF3,ATF4,NDUFS2,NF1,NFATC4,NFE2L1,NFE2L2,NFKB1,ATP1B1,NOS3,NOTCH4,NPPC,ATP2A3,ATP2B1,NT5E,NTRK1,NTRK3,DDR2,OGG1,OPA1,OSM,OXCT1,P2RX3,P2RX4,PAK1,PAM,PRKN,ASCC1,UBXN1,PCK1,WAC,TAOK3,WNT16,PRKAG2,HACD3,DTL,PDGFRB,NUB1,ENPP3,SERPINF1,TM7SF3,MAP3K20,SERPINE2,PIK3CA,PIK3CD,PIK3CG,PIK3R1,PIK3R2,PKD2,PLA2G1B,PLA2G2A,PLAU,PLCG1,PLEC,TRIM34,DUOX1,ACP5,TLR9,ERRFI1,TREM2,TREM1,POLR2D,WNT4,POLR2I,MIEF1,TOLLIP,KRT20,RNF216,TOMM7,OTUD4,TRIM44,DNAJB12,BCAS3,ALKBH5,PXK,SEMA4C,PPL,TIPIN,PPP1CA,USP47,SUSD4,WIPI1,AVP,ANO1,AKIRIN2,PPP1R10,LRRC8D,ARHGEF10L,ARL8B,FANCI,NEIL3,FBXW7,ABCF3,RNLS,BLOC1S4,WDR33,IMPACT,LGR4,STRADB,PRELP,BATF3,SMPD3,ASIC4,AMBRA1,SLC39A4,RAB20,PRKACA,POLR3E,SLF2,PRKAR1B,INAVA,PRKCA,IL26,PRKCE,PRKCZ,PRKG1,MAPK3,MAPK7,MAP2K1,MAP2K5,MASP1,RELN,HTRA1,DIABLO,PSEN1,PSEN2,TRIM39,B2M,SLAMF8,HMCES,RGMA,CTNNBIP1,AGTRAP,CAMK1D,LPAR5,LYZL6,CORO1B,ZMIZ1,SELENON,PTAFR,PBXIP1,RCN3,PTGER4,PTGFR,PTGIS,TBC1D24,PTK2,ARID1B,RPTOR,PTK7,FNIP2,SH3RF1,EP400,UVSSA,ZBTB4,PTPN6,GRHL3,PTPRC,PTPRCAP,PTPRF,WFDC1,PXN,NLRC4,RRAGD,RAD51B,RAG2,IL22RA1,RALB,ACTA2,RAP2A,RASGRF2,TRPV4,RELB,RFC1,BCL2L2,RNASE1,BCL6,PAPPA2,FKBP10,RORA,RPS3,RPS6KA1,BDKRB1,RREB1,S100A10,MAPK12,CELA2A,CEACAM1,CCL24,CX3CL1,CLSPN,SEC14L1,SEL1L,SELE,NFKBIZ,SGK1,CPEB1,CLEC7A,SHC1,PDIA2,SHMT2,CREB3L2,ILRUN,MARCHF7,DCLRE1B,SIPA1,SLA,SLC1A2,RTN4R,SLC4A1,SLC6A2,BMP6,SLC8A1,SLC9A1,BMPR1B,BMPR2,SLPI,SNAI2,SMARCD2,SMARCD3,POLR3D,SOD3,BNIP3L,BOK,DST,SPI1,SPN,SRF,SSTR3,STAT3,STAT4,STAT6,STK11,BST1,SYCP1,SYK,TAF12,TAP1,TBX2,TBXA2R,PRDX2,TFAP4,TGFB1,TGFB2,TGFB3,TGFBR1,TGFBR3,THBS1,SERPING1,TNFAIP6,TNR,C1R,TP53BP1,C1S,TP73,TPD52L1,TRAF1,TRAF3,TRAF5,TRPC3,TNFRSF4,TXK,UBA7,UBE2E2,UBE3A,UCP3,UNG,UVRAG,VAV2,VCAM1,VCL,VDAC1,VEGFC,EZR,TRPV1,VRK1,VRK2,VTN,WNT1,WNT2B,WNT9B,XRCC3,YWHAE,ZAP70,PTTG1IP,CFAP410,RELL1,TRIM26,DDR1,LAPTM5,IL1R2,SCG2,USP7,HROB,AHNAK,FTO,TMEM109,SLC25A23,MAPKAP1,TMEM43,CYBC1,ADIPOR2,RNASEH2B,TNFAIP8L2,MCPH1,RHBDF2,NEIL1,MCTP1,FBXO31,HPS6,MMRN2,PRR5L,TNIP3,PIF1,CCDC92,ALPK1,CPEB4,CSRP3,UBXN6,EEPD1,SETD7,FXR1,HMGA2,SLC7A5,CAMK2A,UNC93B1,TSC22D4,MAP1LC3B,ADAMTS12,CHAF1B,CAPN2,CAPN3,DYSF,AXIN1,AXIN2,ARHGAP24,TMUB1,CCM2,C19orf12,PARP9,SESN2,ATG10,ITCH,NME5,SPRTN,IMMP2L,EMILIN2,PLEKHN1,ZRANB3,CASP8,TMEM117,LRRC8C,DCUN1D5,ALKBH7,STK24,WDR83,GINS4,CHCHD6,CASQ1,NCK2,DYRK2,AFAP1L2,LOXL3,IL17RC,ADTRP,AGBL4,PARP10,MAP4K3,LRP11,MASTL,MAEL,UBASH3B,AJUBA,DGKZ,DGKD,ZCCHC3,TNKS1BP1,DIXDC1,MAPKAPK5,CAV3,RUVBL1,STC2,PDE8B,TP63,CBFA2T3,OASL,AOC3,ABCB11,VAMP8,HYAL2,TNK1,PNPT1,MBTPS1,RIPK1,CRADD,CBS,CCN4,VNN1,EIF2B5,HERC2,KYNU,USP13,HPS4,RPS6KA4,HSPB3,PGLYRP1,LIMD1,NOL3,ACVR1,MAP3K14,OTULIN,FER1L5,ZNF622,PSTPIP1,MLIP,MAP7,PAPSS2,MAP3K6,TRIM41,CREB3L1,USP10,PDLIM1,DDX60L,RSAD2,OSMR,ARHGEF2,DDX21,FCMR,DAPL1,RCSD1,CD6,PNMA1,MFHAS1,MAPKAPK2,TIFA,BCL7C,CD9,GPR37L1,ASIC3,NREP,TAOK2,TADA2B,ACVRL1,RECQL5,MAP4K4,LY86,EIF2AK3,CD34,ROCK2,CD36,STX8,FXR2,VPS4B,ENTPD1,BAG3,BABAM2,PRDX6,TRAF4,IKBKE,FNIP1,ZNF516,CD59,TTI1,DEPDC5,N4BP1,EDEM1,SETD1A,CD81,HDAC4,SUSD6,RASSF2,BCLAF1,ATG13,TBC1D5,SPATA2,TRIM14,TRIL,AREL1,TLK1,NUAK1,SUPT7L,ARNT2,MFN2,MAFB,SLC23A2,NR1D2,CDC42,REC8	FALSE
Stromal	GO:0006952	biological process	defense response	1581	354	0.269	1	ADA,NR1H3,TSPAN32,ADAM8,TNK2,CD96,ADAR,TCIRG1,CLEC4M,NOD1,SPON2,CDC42EP2,ATG7,POLR3G,CXCR6,ADCY1,CTSC,TRAF3IP2,ARID5A,ADAMTS5,EMILIN1,CORO1A,TREX1,VPS26B,MGLL,NLRP3,SLAMF6,C1QTNF3,RNF166,CLU,LRRK2,CCR6,ACKR2,LTB4R,IL17RE,IL31RA,ADORA2A,CREBBP,WFDC3,ROMO1,WFDC10A,CST11,SIRPA,CSF1,LRFN5,TICAM1,RNF187,WFDC5,DTX3L,DAB2IP,CYP27B1,DAPK3,DDX1,DHX9,DEFA6,DPP4,AGT,ECM1,S1PR3,EDN1,EDNRB,ANO6,EPHA2,NLRC3,EIF4G1,ELANE,EPHB2,EPRS1,ESR1,ETS1,EXT1,F3,FABP4,MS4A2,NAPEPLD,FER,FGR,CARD8,SBNO2,SIRT2,MAPKBP1,SARM1,FLNB,PLEKHM2,SYT11,FN1,PUM2,BRD4,PADI4,CDC42EP4,KPNA6,PLD3,TRIM29,CADM1,IL17RA,FRK,DEFB124,MTOR,FUT7,STXBP4,FYN,CERS6,SERINC5,ZNF683,WFDC9,DHRS7B,APPL1,TRAF3IP1,PTPN22,GATA3,GBA1,GBP2,GGT1,LAT,FOXP1,CHIA,IL37,PDCD4,CRCP,RBMS3,H19,CCDC88B,GSDMA,TAFA3,GPER1,SETD2,DROSHA,GSN,ZDHHC1,NOP53,ANXA3,HK1,HLA-DPA1,HLA-E,HPX,TREML1,IFI27,IFIT1,APOD,IGF1,APOE,IGFBP4,IL2RA,IL5RA,CXCR2,AQP1,IL13,IL15,IL16,IDO1,INHBA,INHBB,IRF1,IRF2,IRF4,ITGAM,ITGB2,ITK,JAK3,KCNN4,KRT1,KRT6A,GPR15LG,CLEC2A,LCK,LEP,LGALS1,LGALS3,LGALS3BP,LGALS8,LPO,LRP1,LSP1,LTA,LY9,LYN,MIR145,MIR146A,MIR149,MIR197,MIR199A1,SMAD3,ARRB2,MAP3K5,MFAP4,MGST2,MMP3,MMP12,ABCC1,NFATC4,NFE2L2,NFKB1,ATP1B1,NT5E,OGG1,OSM,PAK1,NUB1,ENPP3,SERPINF1,PIK3CD,PIK3CG,PLA2G1B,PLA2G2A,PLCG1,TRIM34,DUOX1,ACP5,TLR9,TREM2,TREM1,TOLLIP,RNF216,OTUD4,TRIM44,PXK,SUSD4,AKIRIN2,ARL8B,ABCF3,LGR4,ASIC4,RAB20,POLR3E,INAVA,PRKCZ,MAPK3,MAPK7,MASP1,HTRA1,PSEN1,TRIM39,SLAMF8,CTNNBIP1,CAMK1D,LYZL6,PTAFR,PBXIP1,PTGER4,PTGFR,PTGIS,PTK2,PTPN6,PTPRC,PTPRCAP,WFDC1,NLRC4,RAG2,IL22RA1,TRPV4,RELB,RNASE1,BCL6,RORA,BDKRB1,CEACAM1,CCL24,CX3CL1,SEC14L1,SELE,NFKBIZ,CLEC7A,SHC1,SHMT2,ILRUN,SLA,BMP6,BMPR1B,SLPI,POLR3D,BNIP3L,SPI1,SPN,STAT3,STAT4,STAT6,BST1,SYK,TAP1,TBXA2R,PRDX2,TGFB1,THBS1,SERPING1,TNFAIP6,C1R,C1S,TRAF3,TNFRSF4,TXK,VCAM1,VDAC1,TRPV1,ZAP70,TRIM26,LAPTM5,IL1R2,SCG2,TMEM43,CYBC1,TNFAIP8L2,MCPH1,RHBDF2,MMRN2,TNIP3,CCDC92,ALPK1,CSRP3,UNC93B1,ADAMTS12,PARP9,ITCH,EMILIN2,CASP8,WDR83,AFAP1L2,LOXL3,IL17RC,AGBL4,ZCCHC3,PDE8B,OASL,AOC3,VAMP8,HYAL2,TNK1,RIPK1,CCN4,VNN1,KYNU,RPS6KA4,PGLYRP1,ACVR1,MAP3K14,OTULIN,PSTPIP1,TRIM41,DDX60L,RSAD2,OSMR,ARHGEF2,DDX21,FCMR,CD6,PNMA1,MFHAS1,MAPKAPK2,TIFA,LY86,CD36,STX8,TRAF4,IKBKE,N4BP1,CD81,HDAC4,SPATA2,TRIM14,TRIL,AREL1,NR1D2,CDC42	FALSE
Stromal	GO:0006953	biological process	acute-phase response	45	3	0.997	1	EDNRB,FN1,TRPV1	FALSE
Stromal	GO:0006954	biological process	inflammatory response	791	191	0.066	1	ADA,NR1H3,ADAM8,CD96,TCIRG1,NOD1,CXCR6,ADCY1,CTSC,TRAF3IP2,TREX1,MGLL,NLRP3,C1QTNF3,CLU,LRRK2,CCR6,ACKR2,LTB4R,IL17RE,IL31RA,ADORA2A,SIRPA,CSF1,LRFN5,TICAM1,DAB2IP,DHX9,AGT,ECM1,S1PR3,EDNRB,ANO6,EPHA2,NLRC3,ELANE,EPHB2,ESR1,ETS1,EXT1,F3,FABP4,MS4A2,NAPEPLD,FGR,CARD8,SBNO2,SYT11,FN1,BRD4,KPNA6,PLD3,IL17RA,MTOR,FUT7,FYN,CERS6,DHRS7B,APPL1,GATA3,GBA1,GGT1,LAT,FOXP1,CHIA,IL37,PDCD4,H19,TAFA3,GPER1,DROSHA,HK1,HLA-E,APOD,IGF1,APOE,IGFBP4,IL2RA,IL5RA,CXCR2,IL13,IL15,IL16,IDO1,ITGAM,ITGB2,KRT1,LEP,LGALS1,LRP1,LTA,LYN,MIR145,MIR146A,MIR149,MIR197,MIR199A1,SMAD3,MGST2,MMP3,ABCC1,NFATC4,NFE2L2,NFKB1,NT5E,OGG1,OSM,ENPP3,SERPINF1,PIK3CD,PIK3CG,PLA2G2A,PLCG1,ACP5,TLR9,TREM2,TREM1,TOLLIP,PXK,PRKCZ,MAPK7,PSEN1,SLAMF8,CTNNBIP1,CAMK1D,PTAFR,PBXIP1,PTGER4,PTGFR,PTGIS,PTPRC,WFDC1,NLRC4,TRPV4,RELB,BCL6,RORA,BDKRB1,CCL24,CX3CL1,SELE,NFKBIZ,CLEC7A,BMP6,BMPR1B,STAT3,BST1,SYK,TBXA2R,PRDX2,TGFB1,THBS1,TNFAIP6,TNFRSF4,VCAM1,TRPV1,IL1R2,SCG2,TNFAIP8L2,MCPH1,RHBDF2,TNIP3,CSRP3,ADAMTS12,ITCH,WDR83,AFAP1L2,LOXL3,IL17RC,AOC3,VAMP8,HYAL2,RIPK1,CCN4,VNN1,RPS6KA4,PGLYRP1,ACVR1,OTULIN,PSTPIP1,OSMR,CD6,PNMA1,MFHAS1,MAPKAPK2,LY86,CD36,CD81,HDAC4,SPATA2,TRIL,AREL1,NR1D2	FALSE
Stromal	GO:0006956	biological process	complement activation	55	11	0.478	1	CLU,RGCC,KRT1,MFAP4,TREM2,SUSD4,MASP1,SERPING1,C1R,C1S,CD59	FALSE
Stromal	GO:0006957	biological process	complement activation, alternative pathway	15	1	0.947	1	SUSD4	FALSE
Stromal	GO:0006958	biological process	complement activation, classical pathway	34	6	0.644	1	CLU,TREM2,SUSD4,SERPING1,C1R,C1S	FALSE
Stromal	GO:0006959	biological process	humoral immune response	207	36	0.752	1	SPON2,TRAF3IP2,CLU,CCR6,SPNS2,WFDC3,ROMO1,WFDC10A,WFDC5,DEFA6,GPR183,ELANE,WFDC9,GATA3,RGCC,HLA-E,HPX,KRT1,KRT6A,LTA,MFAP4,PLA2G1B,TREM2,TREM1,SUSD4,MASP1,PSMB10,PTPN6,PTPRC,ST6GAL1,SLPI,BST1,SERPING1,C1R,C1S,PGLYRP1,CD59,CD81	FALSE
Stromal	GO:0006963	biological process	positive regulation of antibacterial peptide biosynthetic process	1	0	1	1		FALSE
Stromal	GO:0006965	biological process	positive regulation of biosynthetic process of antibacterial peptides active against Gram-positive bacteria	1	0	1	1		FALSE
Stromal	GO:0006968	biological process	cellular defense response	46	9	0.53	1	TCIRG1,CCR6,ADORA2A,CXCR2,ITK,LGALS3BP,LSP1,SPN,FCMR	FALSE
Stromal	GO:0006970	biological process	response to osmotic stress	83	24	0.366	1	NFAT5,NLRP3,ATF2,MLC1,FMO1,MTOR,AQP1,KCNMA1,LETM1,MYLK,PKD2,ERRFI1,AVP,LRRC8D,RPTOR,TRPV4,RELB,PAPPA2,SLC25A23,TSC22D4,CAPN3,LRRC8C,MAP7,ARHGEF2,RCSD1	FALSE
Stromal	GO:0006971	biological process	hypotonic response	12	2	0.924	1	MYLK,TRPV4	FALSE
Stromal	GO:0006972	biological process	hyperosmotic response	28	9	0.244	1	NFAT5,AQP1,LETM1,ERRFI1,AVP,TRPV4,SLC25A23,ARHGEF2,RCSD1	FALSE
Stromal	GO:0006974	biological process	cellular response to DNA damage stimulus	824	174	0.992	1	PSMD14,CDKN1A,NDRG1,YAP1,MCRS1,VAV3,MAD2L2,POLD3,NFAT5,BRD8,MORF4L1,TREX1,SGF29,HELQ,TADA1,CLU,USP43,ATF2,CRY1,CSNK1E,DTX3L,KHDC3L,ESCO2,MCMDC2,DDX1,DHX9,E2F1,EGFR,EPHA2,NSMCE1,FAAP20,HIPK1,ERCC2,EYA4,ERCC6,FANCC,MORC2,ZNF365,KDM1A,FOXO3,BRD4,SPIDR,MTOR,ABL1,STXBP4,RNF169,RAD54B,INTS7,IFFO1,ZNF385A,GIGYF2,FBXO6,FOXP1,GNL1,NSMCE2,MACROD1,HIPK2,SETD2,MSH6,GTF2H3,CDIP1,NOP53,APBB1,APC,ING2,ERCC6L2,LIG1,LIG3,LYN,MCM2,MCM6,MPG,MSX1,MUC1,NFATC4,OGG1,PAK1,ASCC1,WAC,TAOK3,DTL,MAP3K20,PIK3R1,POLR2I,TIPIN,USP47,PPP1R10,FANCI,NEIL3,FBXW7,WDR33,SLF2,MAPK3,PSEN1,TRIM39,HMCES,ARID1B,RPTOR,FNIP2,EP400,UVSSA,ZBTB4,RAD51B,RFC1,BCL2L2,BCL6,RPS3,MAPK12,CLSPN,SGK1,MARCHF7,DCLRE1B,SNAI2,SMARCD2,SMARCD3,BOK,STK11,SYCP1,TAF12,TFAP4,TP53BP1,TP73,UBA7,UBE2E2,UNG,UVRAG,VRK1,WNT1,XRCC3,PTTG1IP,CFAP410,USP7,HROB,FTO,TMEM109,RNASEH2B,NEIL1,FBXO31,PIF1,EEPD1,SETD7,FXR1,HMGA2,CHAF1B,AXIN2,PARP9,SESN2,SPRTN,IMMP2L,ZRANB3,DCUN1D5,ALKBH7,GINS4,CHCHD6,DYRK2,PARP10,MASTL,MAEL,TNKS1BP1,RUVBL1,TP63,CRADD,HERC2,USP10,MAPKAPK2,BCL7C,TAOK2,TADA2B,RECQL5,FXR2,BABAM2,IKBKE,TTI1,SETD1A,SUSD6,BCLAF1,TLK1,NUAK1,SUPT7L,REC8	FALSE
Stromal	GO:0006975	biological process	DNA damage induced protein phosphorylation	8	4	0.135	1	CRY1,ABL1,MAPK3,MAPK12	FALSE
Stromal	GO:0006977	biological process	DNA damage response, signal transduction by p53 class mediator resulting in cell cycle arrest	18	3	0.858	1	CDKN1A,MUC1,CRADD	FALSE
Stromal	GO:0006978	biological process	DNA damage response, signal transduction by p53 class mediator resulting in transcription of p21 class mediator	17	5	0.416	1	CDKN1A,ZNF385A,HIPK2,MUC1,TFAP4	FALSE
Stromal	GO:0006979	biological process	response to oxidative stress	414	109	0.224	1	IL18BP,SGK2,TRAP1,NET1,STK25,FBLN5,RGS14,RBPMS,TREX1,CYGB,LRRK2,COL1A1,PPARGC1B,NCOA7,PXDNL,ATF2,ROMO1,SIRPA,CRYAB,EDN1,EGFR,EPAS1,STX2,ERCC2,ERCC6,FANCC,STOX1,ALDH3B1,FER,FKBP1B,SIRT2,FOXO3,SLC7A11,ABL1,FYN,IPCEF1,STAU2,FOXP1,GCLC,GCLM,H19,GPX3,GPX5,SLC25A24,HSPB1,APOD,APOE,AQP1,ERCC6L2,KRT1,LPO,MAP3K5,MET,MGST1,MMP3,MMP14,ABCC1,MSRA,ATF4,NDUFS2,NFE2L1,NFE2L2,NOS3,DDR2,OGG1,PRKN,WNT16,PDGFRB,PKD2,DUOX1,TREM2,FBXW7,IMPACT,SMPD3,MAPK3,MAPK7,DIABLO,PSEN1,SELENON,TBC1D24,PXN,RPS3,SLC8A1,SOD3,STAT6,PRDX2,UBE3A,UCP3,VRK2,WNT1,MAPKAP1,NEIL1,MCTP1,PRR5L,CAPN2,C19orf12,SESN2,NME5,STK24,STC2,ABCB11,HYAL2,PNPT1,RIPK1,VNN1,NOL3,ZNF622,PDLIM1,GPR37L1,CD36,PRDX6,SLC23A2	FALSE
Stromal	GO:0006982	biological process	response to lipid hydroperoxide	3	2	0.095	1	GPX3,MGST1	FALSE
Stromal	GO:0006983	biological process	ER overload response	12	3	0.604	1	GSK3B,ATG10,EIF2AK3	FALSE
Stromal	GO:0006984	biological process	ER-nucleus signaling pathway	46	12	0.567	1	ATF6B,SCAP,GSK3B,ATF4,NFE2L2,ARHGEF10L,FBXW7,BOK,ATG10,NCK2,MBTPS1,EIF2AK3	FALSE
Stromal	GO:0006986	biological process	response to unfolded protein	138	29	0.787	1	UBE2J2,ATF6B,DAB2IP,TRAM1,FBXO6,TBL2,HSPA1L,HSPA2,HSPB1,HSPB2,SERP2,MIR199A1,ATF3,ATF4,NFE2L2,PRKN,TM7SF3,PIK3R1,CREB3L2,BOK,THBS1,NCK2,STC2,MBTPS1,HSPB3,CREB3L1,EIF2AK3,BAG3,EDEM1,MFN2	FALSE
Stromal	GO:0006990	biological process	positive regulation of transcription from RNA polymerase II promoter involved in unfolded protein response	3	0	1	1		FALSE
Stromal	GO:0006991	biological process	response to sterol depletion	18	4	0.788	1	SCAP,LYN,ARHGEF10L,FBXW7	FALSE
Stromal	GO:0006995	biological process	cellular response to nitrogen starvation	11	2	0.762	1	ATG7,MAP1LC3B	FALSE
Stromal	GO:0006996	biological process	organelle organization	3340	840	0.213	1	AKT3,TOM1,OCLN,SAE1,ABCB6,TSPAN32,FARP1,SORBS3,TENM1,MPHOSPH9,PATJ,SPRY1,EFS,MAEA,KATNB1,TCIRG1,RTN3,KLHL41,CORO2B,DLC1,RAPGEF3,YAP1,TESK2,ARIH2,TUBGCP3,CDC42EP2,MCRS1,ACAA2,VAV3,BAIAP2,MAD2L2,COG5,CAP2,CAP1,VTI1B,STK25,NEBL,ATG7,CCT4,TACC2,SORBS1,P3H4,PDLIM5,GAS2L1,RGS14,CTCF,AVIL,NEK6,IQGAP2,SEPTIN9,SDCCAG8,CCL27,EHMT2,EHD1,TOMM34,FERMT2,ZPBP,CIT,CDC42EP1,CORO1A,LDB3,NISCH,AKAP13,CAVIN3,IFT43,TREX1,LARP4,SYNPO,HELQ,ODAD3,CNTROB,ARAP1,AGAP2,THEM4,RAB3IP,AP2M1,PARD3B,CLCN3,UBE2J2,C10orf90,PDZD8,CLU,ADD3,LRRK2,FGD4,FRMD6,WHAMM,ZPBP2,TTC39C,CNN3,CNP,DNAI3,PIFO,TBC1D20,M1AP,CHCHD4,PPARGC1B,SHROOM1,CIBAR1,CREB1,ATF2,MYO3B,ROMO1,BANF2,CRYAB,VTI1A,RFLNA,CFAP54,CSNK1D,CARMIL2,CSRP1,CSRP2,TOM1L2,DNAH2,CDC42EP5,PHF13,CCN2,EXOC8,CTNNA1,GARIN4,PHETA2,FGD5,SH3D19,KHDC3L,AMOTL1,ESCO2,VPS13B,MCMDC2,TTLL11,FITM1,DAPK3,DNAAF4,ANKFN1,DCN,DCTN1,TTLL9,TTLL8,DDX1,XIRP1,DHX9,DCLK2,DCP2,DES,SYNPO2,DLG4,DMPK,DYNC1H1,DYNC1LI2,DNM2,DOCK2,DPYSL2,DPYSL3,DRD3,E2F4,EDN1,PGAM5,AGO4,EFNA5,NSMCE1,CFAP221,ANKRD23,ELN,MARK2,CENPV,FLCN,SAMD14,CTTN,TSNARE1,EPAS1,EPB41L2,EPB42,STX2,EPS8,EPS15,ERBB4,ERCC2,AKT2,ETS1,EVPL,EXT1,FAT1,STOX1,TPCN2,PATL1,FAM171A1,RSPH9,PHACTR1,SYCP2L,FER,FGF7,FHL3,PPM1E,CILK1,FKBP4,MORC2,FOXJ3,ZNF365,ARHGEF15,RUFY3,TRAK1,MAPRE1,RAB3GAP1,SIRT2,SCAP,SHANK2,ACIN1,LIMCH1,DAAM1,PALLD,TMCC1,MAST3,TNIK,CLUAP1,EMC1,ARHGAP26,TTLL5,SPART,MAST2,MPRIP,FLNB,LPIN1,SEPTIN8,FLNC,PHLDB1,KANK1,CYFIP1,PLEKHM2,SYT11,RHOBTB2,SYNE2,PACS2,COBL,MTCL1,CLEC16A,SMG6,RPGRIP1L,CLASP1,SYNE1,PUM2,SRGAP2,SMG5,PIP5K1C,TRAM1,MACF1,DAAM2,CDC42EP4,CORO1C,DNAAF11,ARFIP2,TMEFF2,RAB38,CNOT6L,MTOR,ABL1,TMEM9,EHBP1L1,GAA,GAB1,KANK3,CCDC96,SNX33,CBY1,RAD54B,LMOD1,SAMM50,ATXN10,SPEF1,POC1A,AHCTF1,ALS2CL,PTPN23,WWTR1,ZNF385A,SEC31B,GAP43,CLIP3,SIPA1L1,LRRTM2,AUTS2,SENP6,CFAP61,TOR1AIP1,TRAF3IP1,GAS8,FBXL4,VPS33B,GBA1,TIMM10B,TIMM9,BSCL2,AP3M1,CYFIP2,DNAI1,STAU2,B9D1,INPP5J,TUBG2,DISC1,GCLC,GCLM,RRP7A,EML4,CECR2,CCDC88B,CHAMP1,TERB1,CCDC57,TTLL6,GPER1,SH3PXD2B,RIMOC1,ATG9B,ANK1,NSMCE2,ANK3,RGCC,HIPK2,CCDC113,SETD2,DNAJC15,CFAP20,GSK3B,GSN,GTF2F2,PACSIN3,TMOD3,ABT1,NCAPH2,PSMC3IP,GPSM2,SEC61A1,TIMM22,PACSIN1,NOP53,FSCN3,ANXA2,HTT,NCKAP1L,EHD4,EHD2,HIP1,APC,AGFG1,HSPA1L,HSPA2,BIRC5,CIBAR2,FMN1,SMTNL2,NCKAP5,STRA8,IGF1,APOE,ARPIN,DNAAF3,AQP1,ING2,INSRR,ITGB3,ITPA,H1-9P,MIGA1,MIA3,KCNE1,MAST4,ARF4,KCNQ1,KIFC3,KLC1,KIFC1,KRAS,KRT1,KRT2,KRT6A,CENPW,CFAP73,LCP1,LETM1,ARHGDIB,LIG3,ABLIM1,RHOH,LLGL2,LLGL1,MYO18A,SNX19,LMNA,FAM174B,RAB19,LRP1,LRP5,MIR145,MIR149,MIR29C,ARRB1,SMAD3,ARRB2,ARSB,MAP1A,MAP4,MARK3,MCM2,MCM6,MEF2A,MET,MIPEP,GET3,CCDC88C,GOLGA8B,UNC13C,MYO1B,MSX1,MSX2,MYO1F,MTX1,MYH11,MYO1E,MYOC,NAGLU,NUBP1,NEB,NDUFAB1,NDUFB2,NDUFB8,NDUFS2,NEDD9,NEK1,NF1,NMT1,NOS3,NTRK3,OPA1,PAK1,PAM,PRKN,PARN,ASAP1,SHANK1,MTERF3,ASCC1,VPS36,WDPCP,TRAPPC12,DYNC1LI1,NAGPA,PLCE1,NIN,ZDHHC2,HOOK1,SNX7,PDE3A,BIN2,AMOTL2,EVL,ANKFY1,VPS54,PEX5L,RAB6B,PDGFRB,ATP6V1H,STYXL1,HSPB11,ASB2,HIGD1B,RAB8B,INPP5K,MAP3K20,MYOZ2,PFN2,SERPINE2,PIK3CA,PIK3R1,PIK3R2,PI4KB,PIP4K2A,PKD2,PLA2G1B,PLEC,STX18,ATP6V0A1,PLXNB1,PELO,TREM2,WNT4,SSH1,ANLN,RETREG1,MIEF1,KRT20,RHOF,TOMM7,SPATA6,ZRANB1,DYM,NDE1,BCAS3,TTC19,DNAAF5,PPL,SSH3,SLC35F6,ACP3,WIPI1,IFT57,AVP,ODAD2,PPP1R10,ARHGEF10L,PPP2R1A,VPS13D,ARL8B,KIRREL1,FBXW7,BLOC1S4,SMPD3,SRGN,TRIM36,CDC42BPG,CARMIL1,PPP1R9A,PRR5,AMBRA1,CHD7,RAB20,NHP2,SLF2,ENAH,PARVA,NUP133,PRKCA,FGD6,PRKCB,PCID2,PRKCE,FOXJ2,BRK1,KIZ,TMEM165,TMEM126B,PRKCZ,PRKG1,MYO5C,MAPK3,BAIAP2L1,MAP2K1,PCDHGA3,DNAH7,MTFR1L,LMOD3,YLPM1,PARD3,EIF4ENIF1,RELN,PSEN1,SLAMF8,SMURF1,TRIM54,CORO1B,SELENON,ATP8B2,PTGER4,PTK2,ERMN,CNOT6,ARID1B,HECW2,TBC1D14,WDR35,PTK7,MICAL3,SEMA6A,USP36,SHROOM3,CHD8,SHTN1,NCKAP5L,KIAA1614,GRHL3,BBS1,PXN,RHOU,RAB5A,RAB13,RAD51B,RALB,RAP2A,TRPV4,RDX,RFC1,BCL2L2,RGS4,AFAP1,BCL6,RPS3,RPS6KA2,CLIP1,S100A10,ATXN2,BICD1,CCL24,CX3CL1,CIDEC,KIF13A,TRAPPC2,MYO1G,PARVG,KIF9,ATL2,PDLIM2,TENT4B,ARAP3,INF2,ACTR6,MEIG1,SHC1,ATPAF1,MICAL1,DCLRE1B,SIPA1,CENPH,REEP1,TMEM237,SMTN,SLC9A1,TMEM108,SMARCD2,SMARCD3,FSCN1,BNIP3L,BOK,DST,SPAG1,SPTAN1,SPTB,SPTBN1,SRF,BST1,SVIL,SYCP1,TACC1,TBCD,TCF7L2,BUB1B,TGFB3,TGFBR1,TJP1,TNNT2,TNNT3,TNXB,TOP1,TPM4,TSC2,TUB,CLRN1,UTRN,UVRAG,VDAC1,VDAC3,EZR,VRK1,CLIP2,GET1,XRCC3,YWHAZ,CFAP410,ZNF205,LAPTM5,USP7,DSCC1,MAPKAP1,CCDC28B,PLEKHF1,TMEM43,HAUS3,FYCO1,TMEM231,CORO7,ARMH3,HMBOX1,CLXN,MCPH1,ARHGAP10,KATNBL1,HPS6,CAMKMT,CCDC102B,MAP9,MCMBP,SYNPO2L,ATAT1,STN1,CALD1,PANK2,PIF1,BBOF1,CHD9,ARMC9,ALPK1,NAA50,CCDC68,PNPLA3,CSRP3,CALM3,HMGA2,CAMK2A,CYRIA,LMAN2L,DIAPH3,MAP1LC3B,RAB1B,CAPN2,CAPN3,DYSF,AXIN1,AXIN2,CAPZB,ODAD4,RILP,COG3,TLN2,SESN2,TRAPPC9,MAD1L1,NME5,RAB34,HMCN1,IMMP2L,KATNAL1,ARMC2,ZRANB3,CEP78,ANTXR1,STX7,SETD3,IQCG,ALKBH7,GINS4,CHCHD6,TMEM107,CASQ1,NCK2,LZTS2,ABLIM2,SORBS2,PSRC1,TUBA1C,PYROXD2,MASTL,MAEL,AJUBA,ATG4D,FRMD5,COX14,CNTNAP1,FBF1,STRIP1,CFAP74,TNKS1BP1,DIXDC1,FHDC1,MAPKAPK5,CDC14A,DENR,CAV3,RUVBL1,TNKS,VAMP8,STX11,ACTN1,PNPT1,MBTPS1,HRK,IQGAP1,SYNGAP1,ARHGEF7,ACTN3,HPS4,NAV1,NAV2,FGD3,STBD1,DYNC2I2,BMERB1,LIMD1,NOL3,FER1L5,SEMA5A,IFT20,BMF,AIP,PSTPIP2,PSTPIP1,STPG1,MAP7,STARD13,PYGO2,LATS1,ATP6V0D1,PDLIM1,NEXN,ATPAF2,MYADM,MYOM2,ARHGEF2,NDUFAF2,ZMYM4,ZMYM6,PDLIM7,BCL7C,PEX11G,TAOK2,TBCK,TJAP1,SLC9A3R1,NRXN2,RECQL5,ARHGAP12,EIF2AK3,CD34,ROCK2,STX8,SCARB2,VPS4B,BAG3,SEC22B,BCAR1,CEP41,CDC42BPB,CELSR1,SEC24C,FEZ2,FEZ1,ARHGEF10,MICAL2,PPM1F,IQCB1,CROCC,TRAM2,RUBCN,USP6NL,SEMA3E,PHACTR2,ATG13,KIAA0586,CKAP5,CUL7,ARHGEF11,ARHGEF17,ELMO1,C2CD5,LRBA,FCHSD2,TBC1D4,RHOBTB1,SEPTIN7,UBAP2L,ARHGAP44,IQSEC1,PAN2,MFN2,ARHGAP25,CDC25B,WDR1,CDC42,DOP1B,REC8	FALSE
Stromal	GO:0006997	biological process	nucleus organization	133	23	0.977	1	NEK6,DCTN1,DMPK,ETS1,SIRT2,LPIN1,SYNE1,AHCTF1,TOR1AIP1,GPER1,HIPK2,AGFG1,LMNA,PLEC,NUP133,PRKCA,PRKCB,USP36,ACTR6,SYCP1,VRK1,TMEM43,PYGO2,VPS4B	FALSE
Stromal	GO:0006998	biological process	nuclear envelope organization	58	12	0.802	1	NEK6,DCTN1,DMPK,SIRT2,LPIN1,TOR1AIP1,GPER1,LMNA,PRKCA,PRKCB,VRK1,TMEM43,VPS4B	FALSE
Stromal	GO:0006999	biological process	nuclear pore organization	14	2	0.863	1	AHCTF1,NUP133	FALSE
Stromal	GO:0007000	biological process	nucleolus organization	14	2	0.846	1	SIRT2,USP36,ACTR6	FALSE
Stromal	GO:0007004	biological process	telomere maintenance via telomerase	67	14	0.777	1	CCT4,DCP2,SMG6,SMG5,PARN,NHP2,MAPK3,RFC1,TENT4B,HMBOX1,STN1,PIF1,TNKS1BP1,MAPKAPK5,TNKS	FALSE
Stromal	GO:0007005	biological process	mitochondrion organization	504	111	0.75	1	AKT3,SAE1,ARIH2,ACAA2,ATG7,TOMM34,THEM4,UBE2J2,CLU,LRRK2,CNP,CHCHD4,CIBAR1,ATF2,ROMO1,DCN,EDN1,PGAM5,MARK2,FLCN,CTTN,EPAS1,ERBB4,STOX1,TRAK1,PUM2,ARFIP2,RAB38,SAMM50,FBXL4,GBA1,TIMM10B,TIMM9,GCLC,GCLM,GPER1,RIMOC1,ATG9B,DNAJC15,GSK3B,TIMM22,HTT,HSPA1L,IGF1,MIGA1,LETM1,LIG3,LMNA,MIR29C,ARRB2,MEF2A,MIPEP,MTX1,NDUFAB1,NDUFB2,NDUFB8,NDUFS2,NMT1,NOS3,OPA1,PRKN,SNX7,HIGD1B,PLEC,TREM2,RETREG1,MIEF1,TOMM7,TTC19,SLC35F6,WIPI1,AVP,VPS13D,FBXW7,AMBRA1,TMEM126B,MTFR1L,SELENON,USP36,RHOU,BCL2L2,INF2,ATPAF1,SLC9A1,BNIP3L,BOK,TSC2,VDAC1,ZNF205,CAMKMT,PANK2,PIF1,CALM3,CAMK2A,MAP1LC3B,SESN2,IMMP2L,ALKBH7,CHCHD6,PYROXD2,ATG4D,COX14,CNTNAP1,PNPT1,HRK,HPS4,NOL3,BMF,AIP,STPG1,ATPAF2,NDUFAF2,BAG3,FEZ1,ATG13,LRBA,MFN2	FALSE
Stromal	GO:0007006	biological process	mitochondrial membrane organization	111	28	0.344	1	ACAA2,THEM4,CNP,CIBAR1,ATF2,ROMO1,SAMM50,TIMM10B,TIMM9,GCLC,GSK3B,TIMM22,LETM1,MIR29C,MTX1,NMT1,OPA1,TOMM7,SLC35F6,BCL2L2,SLC9A1,BNIP3L,BOK,ZNF205,CALM3,CAMK2A,ALKBH7,CHCHD6,NOL3,STPG1,MFN2	FALSE
Stromal	GO:0007007	biological process	inner mitochondrial membrane organization	35	8	0.55	1	CIBAR1,ROMO1,SAMM50,TIMM10B,TIMM9,TIMM22,LETM1,MTX1,OPA1,CHCHD6	FALSE
Stromal	GO:0007008	biological process	outer mitochondrial membrane organization	13	2	0.731	1	SAMM50,MTX1,TOMM7	FALSE
Stromal	GO:0007014	biological process	actin ubiquitination	1	0	1	1		FALSE
Stromal	GO:0007017	biological process	microtubule-based process	877	196	0.955	1	OCLN,PATJ,SPRY1,KATNB1,TUBGCP3,TACC2,GAS2L1,RGS14,NEK6,SDCCAG8,ADCY3,IFT43,ODAD3,SLC26A8,CNTROB,PARD3B,C10orf90,CCR6,CNP,DNAI3,CRYAB,CFAP54,CSNK1D,DNAH2,C2CD6,TTLL11,GARIN2,DNAAF4,ANKFN1,DCTN1,TTLL9,TTLL8,DCLK2,DLG2,DNAH6,DNAH9,DYNC1H1,DYNC1I2,DYNC1LI2,E2F4,EFNA5,TMEM201,CFAP221,MARK2,PRSS55,ERBB2,RSPH9,FER,CILK1,FKBP4,TRAK1,MAPRE1,CLUAP1,TTLL5,KIF1B,PHLDB1,SYNE2,KATNIP,MTCL1,KIF13B,CLASP1,SRGAP2,MACF1,DNAAF11,ABL1,CFAP45,SPEF1,CLIP3,SENP6,CFAP61,TRAF3IP1,GAS8,AP3M1,DNAI1,STAU2,INPP5J,TUBG2,DISC1,EML4,CCDC88B,CCDC57,TTLL6,SETD2,CFAP20,GSK3B,GPSM2,HTT,APC,HSPB1,BIRC5,NCKAP5,DNAAF3,ING2,INPP5B,KIFC3,KLC1,KIFC1,CFAP73,KTN1,LLGL2,LLGL1,LMNA,SRRD,MAP1A,MAP4,MARK3,MET,CCDC88C,GOLGA8B,NUBP1,OPA1,PAK1,WDPCP,DYNC1LI1,NIN,HOOK1,HSPB11,PKD2,NDE1,BCAS3,DNAAF5,IFT57,ODAD2,PPP2R1A,ARL8B,BLOC1S4,TRIM36,SYBU,KIZ,PRKCZ,DNAH7,PARD3,TRIM54,WDR35,KLHL42,NCKAP5L,KIAA1614,BBS1,TRPV4,RPS3,CLIP1,BICD1,KIF13A,KIF9,MEIG1,KLC2,CENPH,TMEM108,DST,SPAG1,STK11,TACR2,TACC1,TBCD,TUB,UVRAG,EZR,CLIP2,XRCC3,HAUS3,FYCO1,CLXN,MCPH1,KATNBL1,CCDC102B,MAP9,ATAT1,CCDC68,AXIN1,ODAD4,NME5,KATNAL1,ARMC2,IQCG,LZTS2,PSRC1,TUBA1C,AGBL4,CFAP74,DIXDC1,CDC14A,CAV3,TNKS,DNAH11,ARHGEF7,NAV1,DYNC2I2,BMERB1,KLC4,IFT20,MAP7,ARHGEF2,SLC9A3R1,SLC22A14,ROCK2,VPS4B,BAG3,FEZ1,ARHGEF10,CROCC,CKAP5,CUL7,CDC42	FALSE
Stromal	GO:0007018	biological process	microtubule-based movement	395	92	0.718	1	KATNB1,ADCY3,IFT43,ODAD3,SLC26A8,CCR6,DNAI3,CFAP54,DNAH2,C2CD6,GARIN2,DNAAF4,TTLL9,TTLL8,DLG2,DNAH6,DNAH9,DYNC1H1,DYNC1I2,DYNC1LI2,TMEM201,CFAP221,PRSS55,RSPH9,CILK1,TRAK1,CLUAP1,KIF1B,SYNE2,KATNIP,KIF13B,DNAAF11,CFAP45,SPEF1,CLIP3,CFAP61,TRAF3IP1,GAS8,AP3M1,DNAI1,STAU2,TTLL6,CFAP20,HTT,HSPB1,ING2,INPP5B,KIFC3,KLC1,KIFC1,CFAP73,KTN1,MAP1A,MAP4,OPA1,WDPCP,DYNC1LI1,HSPB11,NDE1,DNAAF5,IFT57,ODAD2,ARL8B,BLOC1S4,SYBU,PRKCZ,DNAH7,WDR35,BBS1,BICD1,KIF13A,KIF9,MEIG1,KLC2,TMEM108,DST,STK11,TACR2,TUB,FYCO1,CLXN,ODAD4,NME5,ARMC2,IQCG,AGBL4,DNAH11,DYNC2I2,KLC4,IFT20,SLC9A3R1,SLC22A14,BAG3,FEZ1,CDC42	FALSE
Stromal	GO:0007019	biological process	microtubule depolymerization	41	12	0.507	1	KATNB1,CLASP1,SPEF1,APC,NCKAP5,MAP1A,TRIM54,NCKAP5L,TRPV4,BMERB1,ARHGEF2,CKAP5	FALSE
Stromal	GO:0007020	biological process	microtubule nucleation	37	11	0.476	1	TUBGCP3,CSNK1D,DCTN1,CLASP1,TUBG2,CCDC57,PAK1,NIN,NDE1,ARHGEF7,CKAP5	FALSE
Stromal	GO:0007021	biological process	tubulin complex assembly	7	1	0.829	1	CRYAB,TBCD	FALSE
Stromal	GO:0007023	biological process	post-chaperonin tubulin folding pathway	5	1	0.745	1	TBCD	FALSE
Stromal	GO:0007026	biological process	negative regulation of microtubule depolymerization	23	7	0.584	1	KATNB1,CLASP1,SPEF1,APC,TRIM54,BMERB1,ARHGEF2	FALSE
Stromal	GO:0007028	biological process	cytoplasm organization	14	2	0.906	1	ETV6,ZMIZ1	FALSE
Stromal	GO:0007029	biological process	endoplasmic reticulum organization	89	21	0.596	1	RTN3,LRRK2,RAB3GAP1,TMCC1,EMC1,TRAM1,SEC31B,SEC61A1,MIA3,GET3,STX18,RETREG1,SHTN1,ATL2,REEP1,GET1,LMAN2L,CASQ1,EIF2AK3,TRAM2,DOP1B	FALSE
Stromal	GO:0007030	biological process	Golgi organization	146	42	0.174	1	COG5,VTI1B,STK25,CIT,LRRK2,TBC1D20,VTI1A,CSNK1D,GARIN4,VPS13B,DNM2,PLEKHM2,CLASP1,SYNE1,HTT,KIFC3,MYO18A,FAM174B,GOLGA8B,TRAPPC12,HOOK1,RAB6B,STX18,DYM,BCAS3,MAPK3,MAP2K1,ATP8B2,ATL2,VRK1,YWHAZ,CORO7,ARMH3,LMAN2L,RAB1B,COG3,FHDC1,ARHGEF7,TJAP1,SEC22B,USP6NL,CUL7,CDC42	FALSE
Stromal	GO:0007031	biological process	peroxisome organization	33	3	0.987	1	PEX5L,RAB8B,PEX11G	FALSE
Stromal	GO:0007032	biological process	endosome organization	91	19	0.718	1	TOM1,CLCN3,EXOC8,PHETA2,TMCC1,CORO1C,TMEM9,SNX33,ALS2CL,VPS33B,PRKN,VPS36,HOOK1,ATP6V1H,ATP6V0A1,PLEKHF1,RILP,SCARB2,VPS4B	FALSE
Stromal	GO:0007033	biological process	vacuole organization	202	56	0.128	1	TOM1,TCIRG1,ATG7,EHMT2,CORO1A,TREX1,LRRK2,ATF2,SYNPO2,EXT1,TPCN2,RAB3GAP1,PACS2,ARFIP2,MTOR,TMEM9,GAA,VPS33B,GBA1,ATG9B,ANXA2,RAB19,ARSB,NAGLU,NAGPA,HOOK1,SNX7,ATP6V1H,PI4KB,PIP4K2A,ATP6V0A1,ACP3,WIPI1,ARL8B,AMBRA1,RAB20,TMEM165,PSEN1,SMURF1,TBC1D14,RAB5A,RALB,LAPTM5,MAP1LC3B,RAB1B,RAB34,ATG4D,MBTPS1,HPS4,STBD1,IFT20,SCARB2,BAG3,SEC22B,FEZ2,FEZ1,ATG13,LRBA,MFN2	FALSE
Stromal	GO:0007034	biological process	vacuolar transport	155	40	0.516	1	VTI1B,RNF157,CLU,LRRK2,VTI1A,DTX3L,RAB12,TPCN2,DENND3,TRAK1,CLEC16A,PTPN23,AP3M1,LHCGR,LRP1,ARSB,PRKN,VPS36,NAGPA,HOOK1,ANKFY1,VPS54,NDFIP2,VPS13D,ARL8B,VPS53,UEVLD,PCDHGA3,SMURF1,EPG5,KIF13A,SORL1,LAPTM5,PLEKHF1,UBXN6,SNX27,RILP,GNPTG,ATP6V0D1,STX8,SCARB2,VPS4B	FALSE
Stromal	GO:0007035	biological process	vacuolar acidification	31	6	0.764	1	TCIRG1,TMEM9,ATP6V1H,ATP6V0A1,ATP6V0E1,ATP6V0D1	FALSE
Stromal	GO:0007039	biological process	protein catabolic process in the vacuole	20	5	0.578	1	TCIRG1,CPA2,GBA1,LRP1,CD81	FALSE
Stromal	GO:0007040	biological process	lysosome organization	93	25	0.227	1	TCIRG1,CORO1A,TREX1,LRRK2,TPCN2,MTOR,TMEM9,GAA,VPS33B,GBA1,ARSB,NAGLU,NAGPA,HOOK1,ATP6V1H,PI4KB,ATP6V0A1,ACP3,ARL8B,RAB20,TMEM165,LAPTM5,RAB34,MBTPS1,HPS4,SCARB2	FALSE
Stromal	GO:0007041	biological process	lysosomal transport	122	32	0.505	1	RNF157,CLU,LRRK2,DTX3L,RAB12,TPCN2,DENND3,TRAK1,CLEC16A,AP3M1,LHCGR,LRP1,ARSB,PRKN,NAGPA,HOOK1,ANKFY1,VPS54,ARL8B,VPS53,UEVLD,PCDHGA3,EPG5,KIF13A,SORL1,LAPTM5,PLEKHF1,UBXN6,SNX27,RILP,GNPTG,STX8,SCARB2,VPS4B	FALSE
Stromal	GO:0007042	biological process	lysosomal lumen acidification	19	4	0.62	1	TCIRG1,TMEM9,ATP6V1H,ATP6V0A1	FALSE
Stromal	GO:0007043	biological process	cell-cell junction assembly	143	44	0.179	1	OCLN,GJC1,CDH11,PATJ,RAMP2,GJB6,MPP7,FRMPD2,CTNNA1,CTNND1,GPBAR1,AGT,EPHA2,FLCN,EPHB2,HIPK1,FER,PIP5K1C,CLDN14,APC,JUP,SMAD7,PRKACA,PRKCA,PRKCH,PARD3,HEG1,RAB13,TRPV4,CDH22,SNAI2,FSCN1,SRF,TBCD,TJP1,VCL,IRX3,GRHL2,TLN2,CNTNAP1,FBF1,CLDN9,CD9,ROCK2,WDR1	FALSE
Stromal	GO:0007049	biological process	cell cycle	1707	367	1	1	CDK4,PSME3,CDK6,CTDSPL,SPRY1,CDKN1A,CDKN1C,MAEA,KATNB1,BTN2A2,TUBGCP3,MCRS1,MAD2L2,TACC2,P3H4,STAMBP,RGS14,CTCF,USP39,GIPC1,NEK6,SEPTIN9,SDCCAG8,BRD8,EHMT2,DBF4,SPIN1,MORF4L1,CIT,TREX1,SGF29,ZBED9,SLC26A8,CNTROB,ARAP1,PARD3B,C10orf90,SEPTIN12,M1AP,TRIM71,TPRA1,ATF2,CRY1,CSNK1D,TOM1L2,KCTD11,PHF13,CTBP1,CCN2,EXOC8,DAB2IP,ESCO2,MCMDC2,CYP27B1,DAPK3,ANKFN1,DCTN1,SEPTIN1,DYNC1H1,DNM2,DNMT3A,DRD3,E2F1,E2F4,E2F6,EDN1,AGO4,EGFR,EIF4EBP1,EIF4G1,CENPV,FLCN,ENSA,EPB41L2,EPS8,ERCC2,ERCC6,AKT2,MECOM,EVI2B,FAP,STOX1,CCNY,SYCP2L,FGFR2,VASH1,FOXJ3,MAPRE1,SIRT2,LPIN1,SEPTIN8,EXOC6B,KLHL18,CLASP1,PPP1R13B,BRD4,RABGAP1,ABL1,STXBP4,SNX33,RAD54B,INTS7,IFFO1,AHCTF1,SENP6,GIGYF2,APPL1,FBXL6,GATA3,FBXO6,LATS2,SND1,TUBG2,EML4,CECR2,GNAI2,CHAMP1,FBXL22,TERB1,CCDC57,GPER1,NSMCE2,GRK5,ANK3,RGCC,HIPK2,SETD2,NR3C1,MSH6,TMOD3,NCAPH2,PSMC3IP,GPSM2,GPR132,SERTAD1,NOP53,HTT,APBB1,APBB2,APC,HSPA2,BIRC5,STRA8,IGF1,IGF1R,ING2,INHBA,IRF1,KIFC1,CENPW,GPR15LG,LEP,LFNG,LIG1,LIG3,LLGL2,LLGL1,LMNA,LRP6,LRP5,MIR199A1,MIR29C,MAP4,MCM2,MCM6,MEIS2,MN1,MNT,GOLGA8B,MSX1,MSX2,MUC1,ZFHX3,NUBP1,NEDD9,NEK1,NPPC,DDR2,PBX1,TRAPPC12,DYNC1LI1,NIN,CDK18,WAC,TAOK3,PDE3A,DTL,ZC3HC1,PDGFRB,CPSF3,TMEM8B,MAP3K20,PKD2,PLAGL1,PLEC,PELO,SEPTIN5,WNT4,ANLN,NDE1,TTC19,PPM1G,TIPIN,BANP,PPP1CA,PPP1CB,PPP1CC,USP47,PPP1R10,PPP2R1A,ARL8B,FANCI,STEAP3,YY1AP1,PPP2R5B,FBXW7,STRADB,SMPD3,TRIM36,RBM38,PRR5,AMBRA1,PRKACA,SLF2,SEPTIN11,PRKCA,PRKCB,PCID2,PRKCE,FOXJ2,KIZ,MAPK3,MAPK7,SUSD2,PARD3,RPRM,KLK10,TRIM39,AVEN,PTCH1,ARID1B,MTA3,HECW2,RPTOR,KLHL42,MICAL3,EP400,KIAA1614,PTPN6,PTPRC,RHOU,WIZ,BCAT1,RAD51B,RALB,RARA,RDX,BCL6,EXOC4,RNF2,RPS3,RPS6KA1,RPS6KA2,RPS15A,RRM2,CLIP1,MAPK12,CLSPN,KIF13A,TENT4B,CXCR5,SHB,SIPA1,CENPH,CDK15,SMARCD2,SMARCD3,SPTBN1,STAT3,STK10,STK11,SVIL,SYCP1,TACC1,TBCD,TBX2,BUB1B,TFAP4,NR2F2,TFDP1,TGFB1,TGFB2,TGFBR1,TP53BP1,TP73,TPD52L1,TSC2,UBE2E2,UVRAG,EZR,VRK1,WNT10B,XRCC3,YWHAE,ZBTB17,CACNB4,ZNF655,DSCC1,NOX5,HAUS3,CDC73,RNASEH2B,MCPH1,FZD3,FBXO31,CCDC102B,CSPP1,MAP9,MCMBP,JADE1,DBF4B,NAA50,CALM3,HMGA2,CDK2AP1,CAMK2A,CHAF1B,CAPN3,AXIN2,CDCA3,MARVELD1,MAD1L1,HMCN1,RASSF4,ING5,RAB11FIP4,LZTS2,CUL1,AFAP1L2,PSRC1,TUBA1C,MASTL,MAEL,AJUBA,CDC14A,RUVBL1,RUNX3,TNKS,PNPT1,CRADD,IQGAP1,CCND2,ACVR1,USP2,LATS1,CABLES1,ARHGEF2,BCL7C,MS4A3,TAOK2,SLC9A3R1,RECQL5,ROCK2,ADAMTS1,VPS4B,BABAM2,ARHGEF10,TTI1,CROCC,RAB11FIP3,RASSF2,CKAP5,CUL7,TLK1,SEPTIN7,CDC25B,CDC42,REC8	FALSE
Stromal	GO:0007051	biological process	spindle organization	186	31	0.994	1	TUBGCP3,TACC2,RGS14,NEK6,CSNK1D,DCTN1,DYNC1H1,MAPRE1,CLASP1,SENP6,TUBG2,GPSM2,BIRC5,KIFC1,MAP4,GOLGA8B,PPP2R1A,TRIM36,KIZ,RPS3,CENPH,TACC1,UVRAG,EZR,HAUS3,MAP9,LZTS2,PSRC1,TNKS,VPS4B,ARHGEF10,CKAP5	FALSE
Stromal	GO:0007052	biological process	mitotic spindle organization	126	18	0.996	1	TACC2,NEK6,DCTN1,DYNC1H1,CLASP1,TUBG2,GPSM2,BIRC5,KIFC1,MAP4,CENPH,TACC1,MAP9,PSRC1,TNKS,VPS4B,ARHGEF10,CKAP5	FALSE
Stromal	GO:0007056	biological process	spindle assembly involved in female meiosis	5	0	1	1		FALSE
Stromal	GO:0007057	biological process	spindle assembly involved in female meiosis I	4	0	1	1		FALSE
Stromal	GO:0007059	biological process	chromosome segregation	357	61	0.999	1	KATNB1,MAD2L2,P3H4,RGS14,CTCF,NEK6,EHMT2,M1AP,BANF2,PHF13,ESCO2,DYNC1H1,AGO4,ERCC2,MAPRE1,SIRT2,PUM2,TUBG2,EML4,CHAMP1,TERB1,NSMCE2,NR3C1,NCAPH2,PSMC3IP,APC,BIRC5,KIFC1,CENPW,TRAPPC12,DYNC1LI1,NDE1,PPP2R1A,ARL8B,FBXW7,SLF2,PCID2,ARID1B,HECW2,RPS3,CENPH,SMARCD2,SMARCD3,SYCP1,BUB1B,TOP1,UVRAG,XRCC3,DSCC1,MCMBP,NAA50,AXIN2,MAD1L1,PSRC1,MAEL,TNKS,LATS1,BCL7C,RECQL5,VPS4B,TLK1,CDC42,REC8	FALSE
Stromal	GO:0007060	biological process	male meiosis chromosome segregation	2	1	0.51	1	M1AP	FALSE
Stromal	GO:0007062	biological process	sister chromatid cohesion	52	12	0.522	1	CTCF,ESCO2,NSMCE2,PPP2R1A,FBXW7,SLF2,BUB1B,DSCC1,MCMBP,NAA50,AXIN2,TNKS,REC8	FALSE
Stromal	GO:0007063	biological process	regulation of sister chromatid cohesion	18	5	0.503	1	CTCF,NSMCE2,SLF2,AXIN2,TNKS	FALSE
Stromal	GO:0007064	biological process	mitotic sister chromatid cohesion	23	5	0.666	1	ESCO2,NSMCE2,SLF2,DSCC1,NAA50,TNKS	FALSE
Stromal	GO:0007066	biological process	female meiosis sister chromatid cohesion	1	0	1	1		FALSE
Stromal	GO:0007072	biological process	positive regulation of transcription involved in exit from mitosis	1	0	1	1		FALSE
Stromal	GO:0007076	biological process	mitotic chromosome condensation	19	1	0.997	1	PHF13,NCAPH2	FALSE
Stromal	GO:0007079	biological process	mitotic chromosome movement towards spindle pole	4	1	0.67	1	KATNB1	FALSE
Stromal	GO:0007080	biological process	mitotic metaphase plate congression	56	8	0.956	1	MAPRE1,EML4,CHAMP1,BIRC5,KIFC1,MAD1L1,PSRC1,VPS4B	FALSE
Stromal	GO:0007084	biological process	mitotic nuclear membrane reassembly	9	0	1	1	SIRT2	FALSE
Stromal	GO:0007088	biological process	regulation of mitotic nuclear division	118	20	0.978	1	MAD2L2,TOM1L2,DAPK3,DRD3,EDN1,NSMCE2,RGCC,APC,BIRC5,IGF1,LRP5,DYNC1LI1,PDGFRB,SMPD3,PCID2,BUB1B,XRCC3,MAD1L1,CUL7,CDC42	FALSE
Stromal	GO:0007089	biological process	traversing start control point of mitotic cell cycle	4	0	1	1		FALSE
Stromal	GO:0007091	biological process	metaphase/anaphase transition of mitotic cell cycle	94	15	0.982	1	MAD2L2,NEK6,NSMCE2,APC,BIRC5,DYNC1LI1,PCID2,ARID1B,HECW2,SMARCD2,SMARCD3,BUB1B,XRCC3,MAD1L1,BCL7C	FALSE
Stromal	GO:0007093	biological process	mitotic cell cycle checkpoint signaling	139	25	0.975	1	CDKN1A,MAD2L2,TREX1,ATF2,GIGYF2,NOP53,APC,BIRC5,MUC1,DYNC1LI1,WAC,TAOK3,DTL,MAP3K20,TIPIN,PPP1R10,PCID2,TRIM39,CLSPN,BUB1B,XRCC3,FBXO31,MAD1L1,CRADD,TAOK2,BABAM2	FALSE
Stromal	GO:0007094	biological process	mitotic spindle assembly checkpoint signaling	46	8	0.885	1	MAD2L2,APC,BIRC5,DYNC1LI1,PCID2,BUB1B,XRCC3,MAD1L1	FALSE
Stromal	GO:0007095	biological process	mitotic G2 DNA damage checkpoint signaling	32	7	0.797	1	CDKN1A,NOP53,TAOK3,DTL,TRIM39,CLSPN,TAOK2,BABAM2	FALSE
Stromal	GO:0007096	biological process	regulation of exit from mitosis	16	3	0.756	1	SIRT2,RGCC,ANLN,CDC14A	FALSE
Stromal	GO:0007097	biological process	nuclear migration	24	8	0.475	1	DCTN1,DYNC1H1,TMEM201,SYNE2,LMNA,SLIT1,SLC9A3R1,CDC42	FALSE
Stromal	GO:0007098	biological process	centrosome cycle	130	20	0.995	1	SDCCAG8,CNTROB,C10orf90,DCTN1,CCDC57,NUBP1,NIN,PKD2,NDE1,KIAA1614,UVRAG,XRCC3,HAUS3,MCPH1,CCDC102B,MAP9,ROCK2,VPS4B,ARHGEF10,CROCC,CKAP5	FALSE
Stromal	GO:0007099	biological process	centriole replication	40	4	0.991	1	CNTROB,C10orf90,CCDC57,VPS4B	FALSE
Stromal	GO:0007100	biological process	mitotic centrosome separation	14	2	0.876	1	NDE1,MAP9	FALSE
Stromal	GO:0007112	biological process	male meiosis cytokinesis	1	0	1	1		FALSE
Stromal	GO:0007113	biological process	endomitotic cell cycle	3	0	1	1		FALSE
Stromal	GO:0007127	biological process	meiosis I	125	16	0.995	1	P3H4,EHMT2,M1AP,AGO4,FOXJ3,RAD54B,TERB1,PSMC3IP,HSPA2,ING2,FOXJ2,RAD51B,SYCP1,MAEL,CDC25B,REC8	FALSE
Stromal	GO:0007129	biological process	homologous chromosome pairing at meiosis	49	8	0.834	1	P3H4,EHMT2,AGO4,TERB1,PSMC3IP,SYCP1,MAEL,REC8	FALSE
Stromal	GO:0007130	biological process	synaptonemal complex assembly	20	5	0.403	1	P3H4,EHMT2,AGO4,SYCP1,REC8	FALSE
Stromal	GO:0007131	biological process	reciprocal meiotic recombination	55	5	0.996	1	RAD54B,PSMC3IP,RAD51B,SYCP1,REC8	FALSE
Stromal	GO:0007135	biological process	meiosis II	14	4	0.355	1	PPP2R1A,BUB1B,MASTL,REC8	FALSE
Stromal	GO:0007140	biological process	male meiotic nuclear division	51	8	0.916	1	M1AP,AGO4,FOXJ3,HSPA2,ING2,FOXJ2,MAEL,REC8	FALSE
Stromal	GO:0007141	biological process	male meiosis I	28	5	0.791	1	FOXJ3,HSPA2,ING2,FOXJ2,REC8	FALSE
Stromal	GO:0007143	biological process	female meiotic nuclear division	32	3	0.98	1	NCAPH2,PPP2R1A,MASTL,CDC25B	FALSE
Stromal	GO:0007144	biological process	female meiosis I	13	1	0.942	1	CDC25B	FALSE
Stromal	GO:0007147	biological process	female meiosis II	1	1	0.174	1	MASTL	FALSE
Stromal	GO:0007156	biological process	homophilic cell adhesion via plasma membrane adhesion molecules	162	33	0.947	1	CDH3,CDH11,CDH15,CDH17,MPZL2,DSC2,FAT1,SDK1,CLSTN1,PALLD,PLXNB2,CADM1,PTPN23,PCDHGA12,PCDH17,CNTN6,PCDHGC3,PCDH9,PCDH18,SDK2,PCDHGC5,PCDHGC4,PCDHGB7,PCDHGB6,PCDHGB5,PCDHGB3,PCDHGB2,PCDHGB1,PCDHGA11,PCDHGA10,PCDHGA9,PCDHGA7,PCDHGA6,PCDHGA5,PCDHGA4,PCDHGA3,PCDHGA2,PCDHGA1,PCDH10,CADM3,NECTIN1,CEACAM1,CDH23,CLSTN2,ROBO3,CDH22,HMCN1,KIRREL3,PCDHGB4,NEXN,CDHR1,CELSR1,PCDHGA8	FALSE
Stromal	GO:0007157	biological process	heterophilic cell-cell adhesion via plasma membrane cell adhesion molecules	47	14	0.349	1	TENM1,ALCAM,CADM1,TENM4,ICAM1,ITGA5,TENM2,CADM3,NECTIN1,SELE,VCAM1,HMCN1,SCARF2,CD6	FALSE
Stromal	GO:0007158	biological process	neuron cell-cell adhesion	13	5	0.541	1	ASTN1,NINJ2,TNR,NRXN3,NRXN2	FALSE
Stromal	GO:0007161	biological process	calcium-independent cell-matrix adhesion	4	2	0.299	1	FN1,VWA2	FALSE
Stromal	GO:0007164	biological process	establishment of tissue polarity	70	26	0.123	1	PRICKLE1,PRICKLE2,DVL3,ERBB4,ANKRD6,DAAM1,RPGRIP1L,ABL1,SPEF1,ROR1,ROR2,WDPCP,SMURF1,PTK7,PLEKHA4,GRHL3,WNT9B,FZD3,ZNRF3,RSPO3,NKD1,TP63,IFT20,CELSR1,MAGI2,WDR1,CDC42	FALSE
Stromal	GO:0007168	biological process	receptor guanylyl cyclase signaling pathway	9	2	0.591	1	NPPB,NPPC	FALSE
Stromal	GO:0007171	biological process	activation of transmembrane receptor protein tyrosine kinase activity	19	3	0.925	1	EFNA5,EGFR,PRLR	FALSE
Stromal	GO:0007172	biological process	signal complex assembly	8	4	0.263	1	PTK2,PXN,NCK2,CD3E	FALSE
Stromal	GO:0007173	biological process	epidermal growth factor receptor signaling pathway	107	36	0.072	1	DAB2IP,AGT,EGFR,ERBB2,ERBB4,FER,ABL1,GAB1,GPER1,HIP1,ITGA1,PLCE1,PIK3CA,PLCG1,SHC3,ERRFI1,FBXW7,PSEN1,PTK2,ZFYVE28,PTPRJ,RALB,CEACAM1,RHBDF1,SHC1,TGFB1,RHBDF2,BCAR3,NCK2,AFAP1L2,DGKD,IQGAP1,MVB12B,GPRC5A,BCAR1,RASSF2	FALSE
Stromal	GO:0007174	biological process	epidermal growth factor catabolic process	1	0	1	1		FALSE
Stromal	GO:0007175	biological process	negative regulation of epidermal growth factor-activated receptor activity	14	4	0.425	1	ERRFI1,PSEN1,ZFYVE28,GPRC5A	FALSE
Stromal	GO:0007176	biological process	regulation of epidermal growth factor-activated receptor activity	28	7	0.552	1	ERRFI1,FBXW7,PSEN1,ZFYVE28,SHC1,NCK2,GPRC5A	FALSE
Stromal	GO:0007181	biological process	transforming growth factor beta receptor complex assembly	3	1	0.602	1	TGFBR3	FALSE
Stromal	GO:0007182	biological process	common-partner SMAD protein phosphorylation	7	3	0.492	1	BMPER,SPTBN1,TGFB1	FALSE
Stromal	GO:0007183	biological process	SMAD protein complex assembly	13	4	0.581	1	SMAD3,SMAD6,TGFB1,LDLRAD4	FALSE
Stromal	GO:0007185	biological process	transmembrane receptor protein tyrosine phosphatase signaling pathway	6	4	0.12	1	PTPRU,FRS2,PTPRF,TRIO	FALSE
Stromal	GO:0007186	biological process	G protein-coupled receptor signaling pathway	1089	197	0.942	1	ADA,TENM1,RAMP2,RAMP1,RGS14,CXCR6,GNA13,ADCY1,GIPC1,AHCYL1,IQGAP2,FRS2,USP20,ADCY3,RAPGEF4,ADCY5,ADCY6,AKAP13,GPR176,NXPH3,NXPH2,PTGDR2,MRAP2,CHRM2,GPR182,CHRM5,MGLL,RNF157,ADCY9,CISH,MRGPRF,RXFP2,CCR6,ACKR2,LTB4R,SPNS2,TPRA1,GRK7,GPR151,ADORA2A,CRY1,GPBAR1,GRK2,ADGRF3,GPR156,GPHA2,DNM2,DRD3,AGT,GPR183,ECE1,S1PR3,EDN1,EDNRB,ESR1,OR10S1,OR9Q1,ADGRF4,ADGRL2,RPGRIP1L,GPR161,SLC39A14,OPN3,PRKD3,GAP43,ADGRA2,ATRNL1,RGS17,OR7C2,HCAR1,GPR162,CRCP,GNA11,GNA12,GNAI2,GNAQ,GNAT2,GNB3,GNG3,GNG7,ADGRD1,GPR18,GPR19,MCHR1,GPER1,GRK5,GRK6,GRM1,GRM5,GPSM2,GPR132,APLP2,HTR1D,HTR1E,HTR4,OR8S1,OR6S1,APOE,GPR141,CXCR1,CXCR2,ITGB3,KCNQ1,NPSR1,GPR153,GPR15LG,LHCGR,MIR145,ARRB1,ARRB2,MC4R,MET,TRPM1,NMT1,NPPB,NPY1R,NTS,PLCE1,ZNF219,PDE3A,PDE4B,PDE4D,PDGFRB,INPP5K,PIK3CG,S1PR5,POMC,ACP3,ANO1,RIC8B,LGR4,PPY,PRKCA,GNG12,MRAP,PARD3,SPHK2,AGTRAP,LPAR5,PTAFR,PTGER4,PTGFR,ABHD6,PTH1R,SORCS2,ADGRB2,PTPN6,RGR,RGS1,RGS3,RGS4,RGS13,BDKRB1,BICD1,CCL24,CX3CL1,ADGRL4,CXCR5,SCG5,CRTC3,SORL1,SSTR3,TACR2,TAC3,TBXA2R,TSHR,TUB,EZR,OR5H2,FZD3,CAMKMT,CALM3,TAS1R1,CAMK2A,ADGRV1,BCAR3,RGS5,DGKZ,DGKD,PLPP1,S1PR4,GALR2,GPRC5A,CD3E,GPR37L1,GLP2R,SLC9A3R1,HOMER1,ROCK2,AKAP5,BCAR1,GABBR2,AKAP12,CELSR1,RGS6,RAPGEF2,RIMS2,ARHGEF11,PLPPR4,P2RY14,CDC42	FALSE
Stromal	GO:0007187	biological process	G protein-coupled receptor signaling pathway, coupled to cyclic nucleotide second messenger	61	10	0.896	1	CHRM2,CHRM5,AGT,HTR1D,HTR1E,HTR4,LHCGR,NPY1R,PTH1R,SSTR3,TSHR	FALSE
Stromal	GO:0007188	biological process	adenylate cyclase-modulating G protein-coupled receptor signaling pathway	241	66	0.221	1	RAMP2,RAMP1,GNA13,ADCY1,ADCY3,RAPGEF4,ADCY5,ADCY6,AKAP13,GPR176,PTGDR2,MRAP2,CHRM2,CHRM5,ADCY9,RXFP2,ADORA2A,ADGRF3,GPHA2,DRD3,S1PR3,EDN1,ADGRF4,ADGRL2,GPR161,GNA11,GNA12,GNAI2,GNAQ,GNAT2,ADGRD1,MCHR1,GPER1,GRK5,GRM1,GRM5,HTR1D,HTR1E,HTR4,ITGB3,LHCGR,MC4R,NPY1R,PDE4B,PDE4D,S1PR5,PRKCA,MRAP,PTGER4,PTGFR,PTH1R,ADGRB2,RGS1,ADGRL4,CRTC3,TBXA2R,TSHR,S1PR4,GALR2,GPR37L1,GLP2R,SLC9A3R1,AKAP5,GABBR2,AKAP12,RAPGEF2,RIMS2	FALSE
Stromal	GO:0007189	biological process	adenylate cyclase-activating G protein-coupled receptor signaling pathway	152	42	0.199	1	RAMP2,RAMP1,GNA13,ADCY1,ADCY3,RAPGEF4,ADCY5,ADCY6,AKAP13,MRAP2,ADCY9,RXFP2,ADORA2A,ADGRF3,GPHA2,DRD3,S1PR3,ADGRF4,ADGRL2,GPR161,GNAI2,GNAQ,ADGRD1,GPER1,LHCGR,MC4R,PDE4B,PDE4D,S1PR5,PRKCA,MRAP,PTGER4,PTGFR,PTH1R,ADGRB2,ADGRL4,CRTC3,TBXA2R,TSHR,S1PR4,GALR2,SLC9A3R1,RAPGEF2	FALSE
Stromal	GO:0007190	biological process	activation of adenylate cyclase activity	26	5	0.795	1	CAP2,CAP1,RXFP2,LHCGR,TSHR,CALM3	FALSE
Stromal	GO:0007191	biological process	adenylate cyclase-activating dopamine receptor signaling pathway	10	3	0.565	1	ADCY5,DRD3,SLC9A3R1	FALSE
Stromal	GO:0007193	biological process	adenylate cyclase-inhibiting G protein-coupled receptor signaling pathway	78	23	0.293	1	ADCY5,ADCY6,GPR176,PTGDR2,CHRM2,CHRM5,DRD3,S1PR3,EDN1,GNAI2,MCHR1,GRM1,GRM5,HTR1D,HTR1E,HTR4,ITGB3,NPY1R,RGS1,GPR37L1,AKAP5,GABBR2,AKAP12	FALSE
Stromal	GO:0007194	biological process	negative regulation of adenylate cyclase activity	21	7	0.37	1	DRD3,EDNRB,GNAI2,ADGRV1,GALR2,AKAP5,GABBR2	FALSE
Stromal	GO:0007195	biological process	adenylate cyclase-inhibiting dopamine receptor signaling pathway	5	2	0.403	1	ADCY5,DRD3	FALSE
Stromal	GO:0007196	biological process	adenylate cyclase-inhibiting G protein-coupled glutamate receptor signaling pathway	9	2	0.89	1	GRM1,GRM5	FALSE
Stromal	GO:0007197	biological process	adenylate cyclase-inhibiting G protein-coupled acetylcholine receptor signaling pathway	8	2	0.621	1	CHRM2,CHRM5	FALSE
Stromal	GO:0007198	biological process	adenylate cyclase-inhibiting serotonin receptor signaling pathway	7	3	0.2	1	HTR1D,HTR1E,HTR4	FALSE
Stromal	GO:0007199	biological process	G protein-coupled receptor signaling pathway coupled to cGMP nucleotide second messenger	1	1	0.144	1	AGT	FALSE
Stromal	GO:0007200	biological process	phospholipase C-activating G protein-coupled receptor signaling pathway	94	19	0.851	1	CHRM2,LTB4R,DRD3,AGT,EDN1,EDNRB,ESR1,GNA11,GPR18,GRM1,GRM5,CXCR2,LHCGR,PLCE1,ANO1,PTH1R,BICD1,GALR2,SLC9A3R1,HOMER1	FALSE
Stromal	GO:0007202	biological process	activation of phospholipase C activity	29	7	0.428	1	AGT,EGFR,GNAQ,ITK,SELE,TXK,S1PR4	FALSE
Stromal	GO:0007204	biological process	positive regulation of cytosolic calcium ion concentration	188	53	0.191	1	CD52,CXCR6,GNA13,ADCY5,CCR6,ACKR2,DLG4,DRD3,AGT,S1PR3,EDN1,EDN2,EDNRB,ESR1,FKBP1B,ABL1,GNAT2,GNG3,GPR18,MCHR1,GPER1,GRM1,CXCR1,CXCR2,JAK3,LHCGR,LRP6,MIR199A1,TRPM1,P2RX3,P2RX4,PLCE1,PIK3CG,PKD2,PLA2G1B,AVP,CHRNA9,JPH2,PTGER4,PTGFR,TRPV4,BDKRB1,CXCR5,SLC8A1,TBXA2R,TRPC3,TRPV1,CACNA1C,CACNA2D1,CACNB2,CACNB4,CAV3,S1PR4,GALR2,CD36	FALSE
Stromal	GO:0007205	biological process	protein kinase C-activating G protein-coupled receptor signaling pathway	26	11	0.053	1	CISH,ADORA2A,EDN1,PRKD3,GAP43,GRM5,PARD3,BDKRB1,DGKZ,DGKD,PLPP1	FALSE
Stromal	GO:0007206	biological process	phospholipase C-activating G protein-coupled glutamate receptor signaling pathway	2	2	0.054	1	GRM5,HOMER1	FALSE
Stromal	GO:0007207	biological process	phospholipase C-activating G protein-coupled acetylcholine receptor signaling pathway	3	1	0.626	1	CHRM2	FALSE
Stromal	GO:0007208	biological process	phospholipase C-activating serotonin receptor signaling pathway	2	0	1	1		FALSE
Stromal	GO:0007210	biological process	serotonin receptor signaling pathway	35	6	0.749	1	CHRM2,CHRM5,HTR1D,HTR1E,HTR3A,HTR4	FALSE
Stromal	GO:0007212	biological process	dopamine receptor signaling pathway	37	12	0.322	1	ADCY5,ADCY6,LRRK2,DRD3,NCSTN,ALK,NSG1,GNA11,GSK3B,ARRB2,RGS4,KLF16,SLC9A3R1	FALSE
Stromal	GO:0007213	biological process	G protein-coupled acetylcholine receptor signaling pathway	19	6	0.434	1	CHRM2,CHRM5,GRK2,GNA11,GNAI2,GNAQ	FALSE
Stromal	GO:0007214	biological process	gamma-aminobutyric acid signaling pathway	25	6	0.734	1	GPR156,GABRG3,GNAI2,ATF4,CACNB4,GABBR2	FALSE
Stromal	GO:0007215	biological process	glutamate receptor signaling pathway	47	11	0.912	1	NCSTN,FYN,GNAQ,GRID1,GRIN2A,GRIN2D,GRM1,GRM5,TRPM1,CX3CL1,CPEB4,HOMER1	FALSE
Stromal	GO:0007216	biological process	G protein-coupled glutamate receptor signaling pathway	14	4	0.786	1	GRM1,GRM5,TRPM1,HOMER1	FALSE
Stromal	GO:0007217	biological process	tachykinin receptor signaling pathway	8	4	0.147	1	GRK2,GRK5,TACR2,TAC3	FALSE
Stromal	GO:0007218	biological process	neuropeptide signaling pathway	102	19	0.862	1	TENM1,NXPH3,NXPH2,PTGDR2,LTB4R,CRCP,MCHR1,NPSR1,NPPB,NPY1R,NTS,POMC,PPY,SORCS2,SCG5,SORL1,SSTR3,TAC3,GALR2,RAPGEF2	FALSE
Stromal	GO:0007219	biological process	Notch signaling pathway	176	53	0.213	1	TSPAN5,ADAM10,CDK6,YAP1,WWP2,MIB2,DTX3L,S1PR3,BEND6,SPEN,ZNF423,NCSTN,HEYL,CNTN6,GMDS,DLL1,ANXA4,IL2RA,JAG2,LFNG,LLGL2,LLGL1,ARRB1,MFNG,MMP14,NOS3,NOTCH4,SLC35C2,NEURL1B,FBXW7,SLC35C1,MAML3,PSEN1,PSEN2,ZMIZ1,MIB1,RFNG,BCL6,SEL1L,NIBAN2,SNAI2,STAT3,TBX2,HNF1B,TGFB2,WNT1,GRIP2,NRIP2,NR0B2,MAML2,SORBS2,TP63,CBFA2T2,DNER,MAML1	FALSE
Stromal	GO:0007220	biological process	Notch receptor processing	9	3	0.327	1	NCSTN,PSEN1,PSEN2,DNER	FALSE
Stromal	GO:0007221	biological process	positive regulation of transcription of Notch receptor target	7	4	0.231	1	NOTCH4,MAML3,MAML2,MAML1	FALSE
Stromal	GO:0007223	biological process	Wnt signaling pathway, calcium modulating pathway	5	1	0.85	1	NLK	FALSE
Stromal	GO:0007224	biological process	smoothened signaling pathway	139	40	0.425	1	CIBAR1,CREBBP,CTNNA1,MEGF8,KCTD6,HIPK1,EXT1,FGFR2,CHSY1,CLUAP1,RPGRIP1L,GPR161,GAS8,B9D1,GLI2,GLI3,HIPK2,WDPCP,HSPB11,ENPP1,SUFU,SERPINE2,POR,IFT57,PRKACA,HHAT,PTCH1,RORA,WNT10B,CFAP410,TMEM231,ARMC9,RAB34,DYRK2,DISP1,RUNX2,IFT20,CD3E,BOC,GPR37L1,KIAA0586	FALSE
Stromal	GO:0007225	biological process	patched ligand maturation	1	1	0.124	1	DISP1	FALSE
Stromal	GO:0007227	biological process	signal transduction downstream of smoothened	3	0	1	1		FALSE
Stromal	GO:0007228	biological process	positive regulation of hh target transcription factor activity	3	0	1	1		FALSE
Stromal	GO:0007231	biological process	osmosensory signaling pathway	5	2	0.337	1	NLRP3,TRPV4	FALSE
Stromal	GO:0007249	biological process	I-kappaB kinase/NF-kappaB signaling	268	66	0.469	1	NOD1,TRAF3IP2,NEK6,AKAP13,SIRPA,MIB2,TICAM1,DAB2IP,DDX1,ECM1,EDN1,EDNRB,NLRC3,ESR1,CARD8,MAPKBP1,ERC1,ZDHHC17,BRD4,DEFB124,ABL1,FYN,HSPB1,LGALS1,RHOH,LTBR,MAP3K3,NFKBIL1,ROR1,PRKN,HACD3,TRIM34,TLR9,TREM2,NDFIP2,LIME1,INAVA,PRKCB,PRKCE,TRIM39,SPHK2,OTUD7B,PLEKHG5,RELB,RORA,S100A13,CX3CL1,CLEC7A,TRAF1,TRAF3,TRAF5,TNIP3,WLS,ALPK1,CAPN3,CASP8,WDR83,TMEM101,AJUBA,RIPK1,MAP3K14,USP10,DDX21,TIFA,ROCK2,CD36,TRAF4,IKBKE,TRIM14	FALSE
Stromal	GO:0007250	biological process	activation of NF-kappaB-inducing kinase activity	17	3	0.757	1	CARD14,ZFP91,TRAF4	FALSE
Stromal	GO:0007252	biological process	I-kappaB phosphorylation	18	6	0.343	1	SIRPA,DAB2IP,ERC1,TLR9,CX3CL1,IKBKE	FALSE
Stromal	GO:0007253	biological process	cytoplasmic sequestering of NF-kappaB	5	1	0.748	1	FAF1	FALSE
Stromal	GO:0007254	biological process	JNK cascade	162	54	0.054	1	HIPK3,SEMA3A,NOD1,MAP4K1,LRRK2,ATF2,SIRPA,CDC42EP5,CCN2,DAB2IP,SH3RF2,EGFR,EPHB1,ERCC6,MECOM,ANKRD6,MAPKBP1,TNIK,PTPN22,PDCD4,GPS1,HIPK2,MDFIC,SH3RF3,IGF1R,LTBR,SMAD3,MAP3K5,NFKB1,PRKN,TAOK3,WNT16,HACD3,MAP3K20,TLR9,STRADB,PTGER4,SH3RF1,RAP2A,TRPV4,TPD52L1,TRAF1,TRAF3,TRAF5,AXIN1,ITCH,MAP4K3,DIXDC1,RIPK1,ZNF622,MFHAS1,TAOK2,MAP4K4,TRAF4,RASSF2	FALSE
Stromal	GO:0007258	biological process	JUN phosphorylation	2	0	1	1		FALSE
Stromal	GO:0007259	biological process	receptor signaling pathway via JAK-STAT	150	29	0.873	1	STAMBP,IL31RA,DAB1,AGT,EPHB2,ERBB4,FER,FGFR3,FYN,HPX,IGF1,IL13,IL15,JAK3,LEP,LYN,MIR146A,OSM,NLK,PKD2,PPP2R1A,IL26,PRLR,PTPRC,STAT3,STAT4,STAT6,PARP9,PIAS1	FALSE
Stromal	GO:0007260	biological process	tyrosine phosphorylation of STAT protein	80	16	0.734	1	IL31RA,ERBB4,FER,FGFR3,FYN,HPX,IGF1,IL13,IL15,JAK3,LEP,LYN,MIR146A,OSM,PPP2R1A,PARP9	FALSE
Stromal	GO:0007263	biological process	nitric oxide mediated signal transduction	27	10	0.238	1	AGT,EGFR,DDAH1,GUCY1B1,APOE,NOS3,THBS1,PDE5A,CBS,CD36	FALSE
Stromal	GO:0007267	biological process	cell-cell signaling	1574	420	0.743	1	CDH3,MIR320B1,GJC1,PTPRU,TSPAN32,CDH11,FARP1,ADAM10,FLOT1,TCIRG1,YAP1,BAIAP2,MAD2L2,SCGN,RGS14,ADCY1,GIPC1,GJB6,CPLX2,CCL27,SPIN1,FERMT2,RAPGEF4,ADCY5,GPR176,CHRM2,CHRM5,CHRNA5,CHRNB1,CHRNB2,BTBD9,C1QTNF3,ALPK2,SLC16A10,CLCN3,LRRK2,CNP,COL1A1,ACVR1C,LYPD6,STXBP5,ADORA2A,CREB1,CRY1,PRICKLE1,CSNK1D,CSNK1E,CSNK1G2,CSNK1G3,APCDD1,SYT6,CTBP2,CTNND1,DAB2IP,AMOTL1,GRK2,DAPK3,DBH,APCDD1L,GPR156,PRICKLE2,DLG2,DLG4,DLX5,DMPK,DRD3,AGT,DVL3,EDN1,EDNRB,EFNA5,EGFR,EIF4EBP2,MARK2,ENPEP,ENSA,EPHA4,EPHB1,EPHB2,STX2,EXT1,FAT1,CCNY,FGF7,FGF11,FGFR3,FGFR2,FKBP1B,DLGAP4,CPEB3,ANKRD6,CLSTN1,RAB3GAP1,SHANK2,FOXD1,DAAM1,TNIK,HECW1,ERC1,FOXO3,KIF1B,NCDN,KANK1,CYFIP1,SYT11,CUX2,NCSTN,PIP5K1C,ANGPTL2,MACF1,DAAM2,RASD2,SLC7A11,PANX1,FJX1,SLC17A8,FRZB,ABL1,TMEM9,STXBP4,FYN,GABRG3,CBY1,BAMBI,VAX2,SPEF1,NALCN,MYRIP,PTPN23,WWTR1,PNKD,ADGRA2,TSKU,NSMF,SIPA1L1,LRRTM2,RAB11FIP5,ERC2,LRRC32,GATA3,GCK,LATS2,GDNF,GJA8,NSG1,STAU2,PDE7B,DKKL1,DKK3,DISC1,PCDH17,AMPH,RBMS3,GLI3,GNA11,GNAI2,GNAQ,EXOC3L1,DLL1,GPER1,GRK5,GRK6,GRID1,ABR,GRIN2A,GRIN2D,GRM1,GRM5,GSK3B,GUCY1B1,HILPDA,MDFIC,HADH,HFE,APC,HTR1D,HTR1E,HTR3A,HTR4,UBAC2,APOE,IGFBP4,IGFBP6,AQP1,IL15,INHBA,INHBB,IRS1,ITGA3,ITGAM,ITGB2,JUP,KCNJ5,KCNK3,KCNQ1,KCNQ2,KRAS,RNF207,LAMA2,LEP,SNX19,LNPEP,LRP1,LRP4,LRP6,LRP5,LTA,LTB,LTBP1,LTBP3,LYN,MIR145,MIR199A1,MIR29C,MIR30B,SMAD3,ARRB2,MAP1A,MC4R,MCC,MITF,CCDC88C,UNC13C,MYOC,ATF4,NF1,NFATC1,NFATC4,NFKB1,NODAL,NTRK1,ROR1,ROR2,OSM,OXCT1,P2RX3,P2RX4,PRKN,SHANK1,ZDHHC2,PCSK5,WNT16,AMOTL2,NLK,WWOX,RAB8B,TM7SF3,PFDN5,PFN2,PGR,SERPINE2,PKD2,CSNK1G1,SEPTIN5,WNT4,POMC,ZRANB1,RNF43,PXK,PPP1CA,USP47,AVP,ANO1,PPP2R1A,RNF220,LGR4,SMPD3,CHRNA9,PPP1R9A,CHD7,PRKACA,PRKAR1B,DEPDC1B,PRKCB,IL26,PRKCE,PRKCZ,RELN,PSEN1,CTNNBIP1,SMURF1,PBXIP1,ABHD6,NDRG2,TBC1D24,SORCS2,PTK7,PLEKHA4,CHD8,GRHL3,PTPRA,PTPRN2,DLGAP3,RAB5A,RAP1B,RAPSN,RARA,RARG,RASGRF2,TRPV4,SENP2,RBP4,RGS4,EXOC4,RPL22,RPS6KA1,RPS6KA2,CELA2A,CCL24,CX3CL1,CLSTN2,SFRP5,NXN,SCG5,NIBAN2,SKI,SLC1A2,TMEM237,SLC1A7,SLC6A2,SLC6A9,BMP6,SLC12A4,SNAI2,AACS,TMEM108,SRF,SSTR3,STK11,SYK,SYN2,TACR2,HNF1B,TCF7,TCF7L2,TGFB1,TGFB1I1,TLE3,TLE4,TNFAIP6,TNR,TRH,TSC2,TSHR,EIPR1,VDAC1,TRPV1,WNT1,WNT10B,WNT2B,WNT9B,YWHAH,CACNA1C,CACNA2D1,CACNB2,CACNB4,SEMA3B,CDC73,LRRK1,TBL1XR1,FZD3,MCTP1,JADE1,WLS,BICC1,RAB11FIP1,DNAJC5,SLC44A4,CALM3,PRRT1,HMGA2,CAMK2A,SLC38A1,CAMK2G,GDF5,SYN3,AXIN1,AXIN2,TCF7L1,ZNRF3,NR0B2,LZTS2,RSPO3,DGKZ,MYLK2,NKD1,DIXDC1,RUVBL1,CADPS,TP63,TNKS,VAMP8,STX11,SYNGAP1,CCN4,BSN,LIMD1,OTULIN,SEMA5A,IFT20,PYGO2,LATS1,SYT12,NDUFAF2,LGI1,SLC9A3R1,NRXN2,HOMER1,CD34,AKAP5,GABBR2,SOX13,AKAP12,CELSR1,SNCAIP,FAM53B,VGLL4,RAPGEF2,RIMS2,RAB11FIP3,MAGI2,FCHSD2,PLPPR4,CDC42,FGFBP1	FALSE
Stromal	GO:0007268	biological process	chemical synaptic transmission	689	170	0.985	1	MIR320B1,GJC1,CDH11,FLOT1,BAIAP2,SCGN,RGS14,ADCY1,GIPC1,CPLX2,GPR176,CHRM2,CHRM5,CHRNA5,CHRNB1,CHRNB2,BTBD9,CLCN3,LRRK2,CNP,STXBP5,ADORA2A,CTBP2,DBH,DLG2,DLG4,DMPK,DRD3,AGT,EDN1,EIF4EBP2,EPHA4,EPHB1,EPHB2,STX2,EXT1,DLGAP4,CPEB3,CLSTN1,RAB3GAP1,SHANK2,ERC1,KIF1B,NCDN,CYFIP1,SYT11,CUX2,NCSTN,PIP5K1C,RASD2,SLC7A11,SLC17A8,ABL1,FYN,GABRG3,NALCN,PNKD,NSMF,SIPA1L1,LRRTM2,ERC2,GDNF,NSG1,STAU2,PDE7B,DISC1,PCDH17,AMPH,GNAI2,GPER1,GRID1,ABR,GRIN2A,GRIN2D,GRM1,GRM5,GSK3B,GUCY1B1,HTR1D,HTR1E,HTR3A,HTR4,APOE,KCNK3,KCNQ2,KRAS,LAMA2,LRP6,MIR30B,ARRB2,MAP1A,UNC13C,ATF4,NF1,NFATC4,NTRK1,ROR2,P2RX3,P2RX4,PRKN,SHANK1,ZDHHC2,PFN2,SERPINE2,SEPTIN5,PXK,CHRNA9,PPP1R9A,PRKACA,PRKAR1B,PRKCB,PRKCE,PRKCZ,RELN,PSEN1,ABHD6,TBC1D24,SORCS2,PTPRA,PTPRN2,DLGAP3,RAB5A,RAP1B,RAPSN,RARA,RASGRF2,RGS4,EXOC4,RPL22,RPS6KA1,RPS6KA2,CX3CL1,CLSTN2,SLC1A2,SLC1A7,SLC6A2,SLC6A9,SLC12A4,TMEM108,SRF,SYN2,TACR2,TNR,VDAC1,TRPV1,YWHAH,CACNB2,CACNB4,MCTP1,DNAJC5,CALM3,PRRT1,CAMK2A,SLC38A1,SYN3,DGKZ,MYLK2,CADPS,STX11,SYNGAP1,BSN,SYT12,LGI1,NRXN2,HOMER1,AKAP5,GABBR2,AKAP12,SNCAIP,RAPGEF2,RIMS2,FCHSD2,PLPPR4	FALSE
Stromal	GO:0007269	biological process	neurotransmitter secretion	144	41	0.576	1	ADCY1,GIPC1,CPLX2,CHRM2,CHRNA5,LRRK2,STXBP5,ADORA2A,CTBP2,STX2,RAB3GAP1,SYT11,PIP5K1C,PNKD,ERC2,GPER1,GSK3B,UNC13C,NF1,PRKN,PFN2,SEPTIN5,PRKCB,PSEN1,PTPRN2,RAB5A,RAP1B,SYN2,TACR2,CACNB2,CACNB4,MCTP1,DNAJC5,CALM3,CAMK2A,SYN3,CADPS,STX11,SYT12,NRXN2,SNCAIP,RIMS2	FALSE
Stromal	GO:0007270	biological process	neuron-neuron synaptic transmission	6	2	0.643	1	KIF1B,VDAC1	FALSE
Stromal	GO:0007271	biological process	synaptic transmission, cholinergic	29	8	0.456	1	CHRNA5,CHRNB1,CHRNB2,ADORA2A,NALCN,APOE,LAMA2,RAPSN,TACR2	FALSE
Stromal	GO:0007272	biological process	ensheathment of neurons	141	37	0.649	1	NDRG1,CTSC,CLU,CMTM8,ABCA2,ERBB2,ERCC2,AKT2,SIRT2,LPIN1,CYFIP1,ACSBG1,NCSTN,MTOR,SERINC5,TENM4,TMEM98,GPC1,MAG,ASPA,MYOC,NAB2,NF1,PLEC,POU3F2,PARD3,PRX,RARA,RARG,SKI,TG,SH3TC2,MARVELD1,CNTNAP1,DEGS1,EIF2B5,CD9,EIF2AK3,ARHGEF10	FALSE
Stromal	GO:0007274	biological process	neuromuscular synaptic transmission	25	8	0.437	1	CHRNB1,CHRNB2,ERC1,KIF1B,ERC2,P2RX3,RAPSN,MYLK2,FCHSD2	FALSE
Stromal	GO:0007276	biological process	gamete generation	681	149	0.773	1	TESK2,FST,ADAM28,EHMT2,SPIN1,ZPBP,ABHD2,PTGDR2,ODAD3,SLC26A8,IFTAP,LRRK2,CCR6,SEPTIN12,ZPBP2,SPATA32,TBC1D20,M1AP,CNBD2,CFAP54,ODF4,SIX5,C2CD6,VPS13B,ZNF296,PAQR7,AFP,DNM2,DNMT3A,ATN1,E2F1,EDN1,PHC2,AGO4,CFAP221,ETV6,FANCC,CCNY,FER,FOXJ3,SIRT2,FOXO3,MAST2,SYNE1,CADM1,PANX1,MTOR,TXNDC8,B4GALNT1,GALNT3,RAI14,GGT1,STAU2,AFF4,GOLGA3,ANGPT2,MSH6,NCAPH2,FSCN3,HOXA10,HOXA11,AGFG1,HSPA2,TMEM119,STRA8,IGF1,ING2,INHBA,INHBB,INPP5B,JAG2,H1-9P,LEP,LHCGR,MMP19,NODAL,NOS3,NPPC,PARN,PAX5,ACOX1,HOOK1,PDE3A,SFMBT1,VPS54,HSPB11,ARID4B,PGM3,PGR,WNT4,SPATA6,ALKBH5,PPP2R1A,WDR33,LGR4,PRKACA,FOXJ2,ZMIZ1,PTCH1,RARA,BCL2L2,BCL6,RNF2,RPS6KA2,GMCL1,MEIG1,BNC1,SHB,SLC4A2,BMPR1B,SSTR3,STK11,SYCP1,TGFBR1,TNFAIP6,NR2C2,ZBTB16,HROB,TUT7,LIN28A,ATAT1,PANK2,TSSK3,NME5,IMMP2L,KATNAL1,ARMC2,USP42,ZNF541,IQCG,KDM2B,MASTL,MAEL,PAQR8,RUVBL1,TP63,PDE5A,EIF2S2,HERC2,ACVR1,IFT20,PYGO2,SPOCD1,YTHDC1,ACVR2A,SLC22A14,CDYL,ADAMTS2,ADAMTS1,SPATA2,SEPTIN7,CDC25B,REC8	FALSE
Stromal	GO:0007281	biological process	germ cell development	296	63	0.806	1	EHMT2,ZPBP,ABHD2,SLC26A8,CCR6,ZPBP2,TBC1D20,CFAP54,SIX5,C2CD6,VPS13B,PAQR7,EDN1,CFAP221,FANCC,FER,SIRT2,FOXO3,PANX1,MTOR,STAU2,AFF4,ANGPT2,FSCN3,AGFG1,HSPA2,STRA8,IGF1,ING2,INHBB,H1-9P,NODAL,NPPC,HOOK1,PDE3A,WNT4,PPP2R1A,PRKACA,PTCH1,RARA,RNF2,RPS6KA2,GMCL1,MEIG1,BNC1,SHB,BMPR1B,SYCP1,TNFAIP6,ZBTB16,TUT7,LIN28A,PANK2,NME5,ARMC2,IQCG,PAQR8,PDE5A,ACVR1,PYGO2,YTHDC1,SLC22A14,CDYL,CDC25B,REC8	FALSE
Stromal	GO:0007283	biological process	spermatogenesis	523	103	0.957	1	TESK2,ADAM28,EHMT2,ZPBP,ABHD2,ODAD3,SLC26A8,IFTAP,LRRK2,CCR6,SEPTIN12,ZPBP2,SPATA32,TBC1D20,M1AP,CNBD2,CFAP54,ODF4,SIX5,C2CD6,VPS13B,ZNF296,DNM2,DNMT3A,ATN1,E2F1,PHC2,CFAP221,CCNY,FOXJ3,MAST2,SYNE1,CADM1,TXNDC8,B4GALNT1,GALNT3,RAI14,GGT1,AFF4,GOLGA3,MSH6,FSCN3,HOXA10,HOXA11,AGFG1,HSPA2,TMEM119,STRA8,ING2,INHBB,INPP5B,JAG2,H1-9P,LHCGR,PAX5,ACOX1,HOOK1,SFMBT1,VPS54,HSPB11,ARID4B,PGM3,SPATA6,ALKBH5,WDR33,LGR4,PRKACA,FOXJ2,PTCH1,BCL2L2,BCL6,GMCL1,MEIG1,BNC1,SLC4A2,SSTR3,STK11,SYCP1,NR2C2,ZBTB16,ATAT1,PANK2,TSSK3,NME5,IMMP2L,KATNAL1,ARMC2,USP42,ZNF541,IQCG,KDM2B,MAEL,RUVBL1,TP63,HERC2,IFT20,PYGO2,SPOCD1,YTHDC1,ACVR2A,SLC22A14,CDYL,ADAMTS2,SPATA2,SEPTIN7,REC8	FALSE
Stromal	GO:0007284	biological process	spermatogonial cell division	2	0	1	1		FALSE
Stromal	GO:0007286	biological process	spermatid development	175	29	0.96	1	EHMT2,ZPBP,ABHD2,SLC26A8,CCR6,ZPBP2,TBC1D20,CFAP54,SIX5,C2CD6,VPS13B,CFAP221,AFF4,FSCN3,AGFG1,HSPA2,ING2,HOOK1,PRKACA,PTCH1,MEIG1,SYCP1,PANK2,NME5,ARMC2,IQCG,PYGO2,SLC22A14,CDYL,REC8	FALSE
Stromal	GO:0007288	biological process	sperm axoneme assembly	26	3	0.968	1	MEIG1,ARMC2,IQCG	FALSE
Stromal	GO:0007289	biological process	spermatid nucleus differentiation	18	3	0.779	1	AGFG1,SYCP1,PYGO2	FALSE
Stromal	GO:0007290	biological process	spermatid nucleus elongation	4	0	1	1		FALSE
Stromal	GO:0007291	biological process	sperm individualization	1	0	1	1		FALSE
Stromal	GO:0007292	biological process	female gamete generation	149	38	0.318	1	EHMT2,M1AP,PAQR7,AFP,EDN1,ETV6,SIRT2,FOXO3,PANX1,NCAPH2,STRA8,IGF1,INHBA,INHBB,LEP,MMP19,NOS3,NPPC,PARN,PDE3A,PGR,WNT4,PPP2R1A,ZMIZ1,RPS6KA2,BNC1,SHB,BMPR1B,TNFAIP6,HROB,TUT7,IMMP2L,MASTL,PAQR8,PDE5A,YTHDC1,ADAMTS1,CDC25B,REC8	FALSE
Stromal	GO:0007296	biological process	vitellogenesis	4	2	0.392	1	ETV6,ZMIZ1	FALSE
Stromal	GO:0007308	biological process	oocyte construction	8	0	1	1		FALSE
Stromal	GO:0007309	biological process	oocyte axis specification	8	0	1	1		FALSE
Stromal	GO:0007314	biological process	oocyte anterior/posterior axis specification	7	0	1	1		FALSE
Stromal	GO:0007315	biological process	pole plasm assembly	7	0	1	1		FALSE
Stromal	GO:0007320	biological process	insemination	13	3	0.639	1	SERPINE2,DDO,ACVR2A	FALSE
Stromal	GO:0007321	biological process	sperm displacement	1	0	1	1		FALSE
Stromal	GO:0007338	biological process	single fertilization	152	29	0.657	1	LHFPL2,TUBGCP3,CCT4,ADCY3,ZPBP,ABHD2,IFTAP,ZPBP2,LYZL4,SPACA6,SYT6,SPINK13,PRSS55,STX2,ZP1,ADAM5,DKKL1,CECR2,HOXA10,HOXA11,HSPA1L,TMEM95,TRIM36,LYZL6,SPAG1,TRPC3,UBE3A,NOX5,PLCD4,CD9,UBAP2L	FALSE
Stromal	GO:0007339	biological process	binding of sperm to zona pellucida	40	7	0.602	1	CCT4,ZPBP,ZPBP2,PRSS55,ZP1,ADAM5,HSPA1L,UBAP2L	FALSE
Stromal	GO:0007340	biological process	acrosome reaction	38	8	0.543	1	ADCY3,ABHD2,IFTAP,SYT6,SPINK13,STX2,TRIM36,PLCD4	FALSE
Stromal	GO:0007341	biological process	penetration of zona pellucida	9	0	1	1	DKKL1	FALSE
Stromal	GO:0007342	biological process	fusion of sperm to egg plasma membrane involved in single fertilization	22	5	0.197	1	LYZL4,SPACA6,TMEM95,LYZL6,NOX5,CD9	FALSE
Stromal	GO:0007343	biological process	egg activation	10	1	0.86	1	ZP1	FALSE
Stromal	GO:0007344	biological process	pronuclear fusion	1	0	1	1		FALSE
Stromal	GO:0007346	biological process	regulation of mitotic cell cycle	498	109	0.948	1	CDK4,PSME3,CTDSPL,CDKN1A,CDKN1C,MAEA,BTN2A2,MAD2L2,NEK6,TREX1,TPRA1,ATF2,TOM1L2,DAPK3,DRD3,E2F1,EDN1,EGFR,EIF4EBP1,EIF4G1,ERCC2,STOX1,SIRT2,KLHL18,BRD4,ABL1,GIGYF2,APPL1,CCDC57,NSMCE2,RGCC,TMOD3,GPR132,NOP53,APC,HSPA2,BIRC5,IGF1,INHBA,LRP5,MIR29C,MEIS2,MUC1,DDR2,PBX1,DYNC1LI1,WAC,TAOK3,DTL,PDGFRB,CPSF3,TMEM8B,MAP3K20,PKD2,ANLN,TIPIN,USP47,PPP1R10,SMPD3,AMBRA1,PRKCA,PCID2,RPRM,TRIM39,AVEN,PTCH1,ARID1B,MTA3,HECW2,RPTOR,PTPN6,RAD51B,RDX,BCL6,RRM2,CLSPN,SHB,SMARCD2,SMARCD3,BUB1B,TFAP4,TFDP1,TP73,UBE2E2,WNT10B,XRCC3,YWHAE,CACNB4,ZNF655,CDC73,RNASEH2B,FZD3,FBXO31,JADE1,DBF4B,MAD1L1,AFAP1L2,CDC14A,CRADD,IQGAP1,CCND2,ACVR1,USP2,BCL7C,TAOK2,SLC9A3R1,ADAMTS1,VPS4B,BABAM2,CUL7,CDC25B,CDC42	FALSE
Stromal	GO:0007349	biological process	cellularization	1	0	1	1		FALSE
Stromal	GO:0007350	biological process	blastoderm segmentation	26	2	0.999	1	FRS2,PCSK6	FALSE
Stromal	GO:0007351	biological process	tripartite regional subdivision	21	2	0.989	1	FRS2,PCSK6	FALSE
Stromal	GO:0007352	biological process	zygotic specification of dorsal/ventral axis	3	1	0.62	1	SMAD6	FALSE
Stromal	GO:0007354	biological process	zygotic determination of anterior/posterior axis, embryo	6	1	0.906	1	PCSK6	FALSE
Stromal	GO:0007356	biological process	thorax and anterior abdomen determination	5	0	1	1		FALSE
Stromal	GO:0007368	biological process	determination of left/right symmetry	123	34	0.385	1	ODAD3,DNAAF4,PKD1L1,MEGF8,ENG,CLUAP1,RPGRIP1L,DAAM2,DNAAF11,CFAP45,GAS8,DNAI1,DLL1,DNAAF3,RNF207,SMAD3,NODAL,PCSK6,ASB2,SUFU,PITX2,PKD2,IFT57,ODAD2,PSEN1,MIB1,SRF,TBX2,BICC1,ODAD4,TMEM107,DISP1,DNAH11,ACVR1,ACVR2A,MICAL2	FALSE
Stromal	GO:0007369	biological process	gastrulation	186	54	0.514	1	FRS2,COL4A2,COL5A1,COL5A2,COL7A1,COL11A1,OSR1,MEGF8,EPHA2,EXT1,EXT2,FGFR2,PHLDB1,POFUT2,CLASP1,FN1,TENM4,AHDC1,SETD2,HOXA11,MSGN1,INHBA,ITGA3,ITGA5,ITGB2,ITGB3,LAMB1,LAMB3,LRP5,MIR145,MIR150,SMAD3,MMP14,NODAL,PRKACA,MAPK7,MAP2K1,MAP2K5,TWSG1,EXOC4,RNF2,BMPR2,SRF,HNF1B,TXNRD1,VTN,ZBTB17,CDC73,WLS,HMGA2,AXIN1,ACVR1,MYADM,ACVR2A	FALSE
Stromal	GO:0007371	biological process	ventral midline determination	1	0	1	1		FALSE
Stromal	GO:0007379	biological process	segment specification	16	7	0.137	1	OSR1,COBL,DLL1,HOXA2,MSGN1,IRX3,MAFB	FALSE
Stromal	GO:0007386	biological process	compartment pattern specification	5	2	0.605	1	DLL1,LFNG	FALSE
Stromal	GO:0007387	biological process	anterior compartment pattern formation	1	0	1	1		FALSE
Stromal	GO:0007388	biological process	posterior compartment specification	1	0	1	1		FALSE
Stromal	GO:0007389	biological process	pattern specification process	451	122	0.834	1	TSHZ1,GDF11,SPRY1,FST,FRS2,ODAD3,DBX1,PIFO,OSR1,DNAAF4,PKD1L1,EDN1,MEGF8,ENG,HIPK1,ERBB4,EXT1,FGF1,FGFR2,CHSY1,FOXD1,CLUAP1,COBL,RPGRIP1L,GPR161,DAAM2,DNAAF11,SSBP3,CFAP45,VAX2,GAS8,HEYL,GDNF,DNAI1,GLI2,GLI3,DLL1,HIPK2,HOXA2,HOXA3,HOXA10,HOXA11,HOXB1,HOXB3,HOXB6,HOXC4,HOXC5,HOXC10,APC,MSGN1,DNAAF3,ITGAM,RNF207,LFNG,LRP4,LRP6,LRP5,SMAD3,SMAD6,MEIS1,MEIS2,MFNG,ASPH,MSX1,MSX2,NODAL,PCSK6,PBX1,PBX2,PCSK5,HSPB11,ASB2,SUFU,PITX2,PKD2,IFT57,ODAD2,RNF220,PRKACA,RELN,PSEN1,CTNNBIP1,PTCH1,MIB1,SHROOM3,GRHL3,RARG,RFNG,RING1,RNF2,GREM2,SKI,BMP5,BMPR1B,BMPR2,SMARCD3,SRF,TBX2,HNF1B,ZEB1,NR2F2,TGFBR1,TLL2,WNT1,WNT2B,ZBTB16,IRX3,WLS,BICC1,AXIN1,AXIN2,ODAD4,TMEM107,KDM2B,DISP1,NKD1,TP63,DNAH11,SYNGAP1,ACVR1,ACVR2A,ACVRL1,MICAL2,MAFB,DOP1B	FALSE
Stromal	GO:0007398	biological process	ectoderm development	21	8	0.316	1	STX2,VAX2,ITGA6,ITGAM,MIR145,SMURF1,GRHL3,ZBTB17	FALSE
Stromal	GO:0007399	biological process	nervous system development	2363	672	0.375	1	AKT3,ABCB6,CDH11,UST,FRY,PLXNC1,FARP1,TENM1,CDK6,FLOT1,GDF11,KATNB1,TCIRG1,RTN3,HMG20A,SEMA3A,DLC1,NDRG1,YAP1,BAIAP2,STK25,SEMA4B,TACC2,MAB21L2,PDLIM5,TRIM3,RGS14,IGF2BP1,IGF2BP3,IGF2BP2,AVIL,B3GNT2,ADCY1,CTSC,SDCCAG8,CPLX2,FRS2,C1QL1,EHMT2,EHD1,YWHAQ,CLP1,CIT,ADCY6,CHN1,POU6F2,CHRM2,LYPLA2,CHRNB2,RNF157,TBCB,ODAD3,TMC1,CLU,DBX1,LRRK2,NRN1L,MSI2,CNP,COL3A1,COL4A1,DUSP15,ACVR1C,TRIM71,ADORA2A,UNC5D,CREB1,ATF2,HAPLN1,ZNF358,CSF1,PRICKLE1,CSK,CSNK1D,CSNK1E,LRFN5,VCAN,CSPG4,RTN4RL1,KCTD11,APCDD1,CTNNA1,CTNND1,CPNE9,CMTM8,CUX1,DAB2IP,KHDC3L,VPS13B,AK8,AARS1,DAB1,DNAAF4,DCTN1,DCLK2,DIO3,DLG4,DLX5,DNM2,DNMT3A,DPYSL2,DPYSL3,DRD3,ATN1,AGT,DVL3,E2F1,GPR183,ECE1,EDN1,EDN2,EDNRB,EFNA5,MEGF8,EGFR,EIF2B1,EPHA2,EIF4G1,ABCA2,MARK2,SAMD14,CTTN,EPHA4,EPHB1,EPHB2,HIPK1,EPHB4,EPOR,NR2F6,ERBB2,ERBB3,ERBB4,ERCC2,ERCC6,AKT2,ETV1,ETV6,EVX1,EXT1,ALCAM,FANCC,ALDH1A3,BEND6,PHACTR1,SDK1,ELAPOR2,NYAP1,FGF11,FGFR1,FGFR2,FKBP1B,CPEB3,LMTK2,FKBP4,ZHX2,CLSTN1,ZNF365,ARHGEF15,RUFY3,TRAK1,RAB3GAP1,SIRT2,SHANK2,FOXD1,SPEN,FAIM2,PALLD,KDM1A,KDM4B,MYT1L,TNIK,CLUAP1,ZNF609,HECW1,FOXO3,ZNF423,ARHGAP26,SARM1,FSTL4,SPART,PLXND1,NCDN,LPIN1,KANK1,CYFIP1,ACSBG1,SYNE2,COBL,ADGRL2,ANKS1A,KIF13B,ACSL6,CUX2,RPGRIP1L,NEDD4L,SZT2,FN1,SRGAP2,NCSTN,ZDHHC17,GRIP1,GPR161,MACF1,DAAM2,FPGS,ORC3,SSBP3,PLXNB2,SLC7A11,CADM1,ALK,SLC17A8,MTOR,ABL1,FYN,VXN,SERINC5,CBY1,VAX2,ATXN10,MTHFD1L,GAP43,ADGRA2,TSKU,TENM4,NSMF,LRIG1,TMEM98,PCDHGA12,SIPA1L1,LRRTM2,DNM3,AUTS2,GIGYF2,TANC2,GAS8,TIAM2,GATA3,GBA1,LHX6,HEYL,GDNF,CYFIP2,STAU2,FOXP1,INPP5J,DISC1,PCDH17,CNTN6,GLI2,GLI3,CECR2,GNAT2,GPC1,PRTG,TAFA3,EPHA10,BTBD8,DLL1,GPER1,ANK3,RAPGEF1,HIPK2,GRIN2A,GRIN2D,SETD2,GRM5,GSK3B,GSN,ABT1,CERS2,PACSIN1,ANXA2,ANXA3,NCKAP1L,HOXA2,HOXA3,HOXB1,HOXB3,APBB1,HOXC10,APC,APLP2,NRBP2,APOD,APOE,IGF1R,CXCR2,AQP1,INHBA,INHBB,ITGA6,ITGA1,ITGA3,ITGAM,ITPK1,JAG2,JARID2,KCNE1,KCNK3,ARF4,KCNQ1,KCNQ2,KRAS,SBK1,LAMA2,LAMB1,LAMC2,GDF6,LEP,LEPR,LHCGR,RHOH,LLGL1,VWC2L,LRP1,LRP4,LRP6,LSAMP,LTA,LYN,MIR146A,ARRB2,MAG,ARSB,MAP1A,MAP4,MEF2A,MEF2D,MEIS1,MEIS2,MET,MMP14,MPST,LRRC24,ASPA,MSI1,MSX1,MTHFR,ASTN1,ZFHX3,MYOC,NAB2,NAGLU,ATF4,NDUFS2,RERE,NEO1,NF1,NFIA,NFATC4,NFE2L2,NHLH1,NINJ2,NODAL,NRCAM,ATP2B1,ATP2B2,NTRK1,NTRK3,ROR1,ROR2,RNF165,OGDH,OPA1,OXCT1,P2RX4,PAK1,ITSN2,PAM,PRKN,PAX5,ASAP1,NTM,PBX1,PBX2,SHANK1,PCDHGC3,WDPCP,NIN,CRIM1,TAOK3,WNT16,PDE6C,EVL,RAB6B,STYXL1,SUFU,SERPINF1,PFKFB3,VIT,SERPINE2,PITX2,PKD2,BTBD1,SHC3,PLEC,PLXNA1,S1PR5,PLXNB1,CNTN5,TREM2,WNT4,SEMA5B,POU1F1,PCDH18,POU3F2,SDK2,MXRA8,NDE1,CASZ1,SEMA4C,PPP1CC,IFT57,ANO1,CRTAC1,AKIRIN2,ODAD2,RNF220,SETD5,PPP2R5B,MCOLN3,PPP3CC,BLOC1S4,IMPACT,SOX6,PPP1R9A,AMBRA1,CHD7,SYBU,PRKACA,ENAH,NUP133,PRKCH,PRKCZ,PRKG1,MAPK3,MAP2K1,PCDHGC5,PCDHGC4,PCDHGB7,PCDHGB6,PCDHGB5,PCDHGB3,PCDHGB2,PCDHGB1,PCDHGA11,PCDHGA10,PCDHGA9,PCDHGA7,PCDHGA6,PCDHGA5,PCDHGA4,PCDHGA3,PCDHGA2,PCDHGA1,PARD3,EIF4ENIF1,RELN,PSEN1,B2M,SPHK2,DPYSL5,SEMA3G,RGMA,TWSG1,PDSS2,CAMK1D,PLXDC1,SMURF1,ZMIZ1,PTCH1,LRTM1,NDRG2,TENM2,TBC1D24,PTK2,ARID1B,HECW2,MIB1,PTK7,SEMA6A,PCDH10,ADGRB2,SHROOM3,SH3RF1,CHD8,SHTN1,PRX,PTPN9,GRHL3,PTPRF,PTPRG,PTBP2,NECTIN1,BBS1,RAB13,RAP1GAP,RAP2A,RARA,RARB,RARG,TRPV4,RFNG,BCL2L2,RGS4,BCL6,RNF6,RORA,RPS7,RRAS,S100A10,ATXN1,CX3CL1,SRR,SDC2,CDH23,CLSTN2,P3H1,IRF2BPL,ROBO3,CDH22,SGK1,CREB3L2,NIBAN2,SKI,SLC1A2,RTN4R,BMP5,BMP6,SLC8A1,BMPR1B,SLIT1,SLIT3,BMPR2,TMEM108,SMARCD3,SNRPB,SORL1,BOK,SOX5,SPTBN1,SRF,SSTR3,ST14,STAT3,STK11,TACC1,TBCD,TBX2,HNF1B,ZEB1,TCF12,TEAD3,NR2F1,NR2F2,TG,TGFB1,TGFB2,TGFBR1,THRB,TNR,TP73,NR2C2,TRIO,TSC2,TULP1,UBE3A,USH2A,CLRN1,VCAM1,VCL,VEGFC,VLDLR,TRPV1,VTN,WNT1,WNT10B,WNT2B,WNT9B,YWHAE,YWHAH,YWHAZ,ZBTB16,DDR1,SEMA3B,MAPKAP1,IRX3,THOC6,LRFN3,SH3TC2,MCPH1,LIN28A,FZD3,FBXO31,VASH2,KIAA0319L,SYNDIG1,ATAT1,WLS,GRHL2,NRSN2,SEMA6D,SRCIN1,SLC44A4,CALM3,SLC7A5,CAMK2A,CAMK2G,GDF5,ODAD4,MFRP,TRAPPC9,MARVELD1,NME5,IMMP2L,ADGRV1,STK24,LLPH,TMEM107,NCK2,KIRREL3,TEAD2,KDM2B,LOXL3,AGBL4,CNTNAP1,NKD1,LMO4,KNDC1,DIXDC1,MAPKAPK5,DEGS1,RUNX2,RUNX1,TP63,RUNX3,PCDHGB4,DNAH11,B4GALT2,ADAM23,CBS,GALR2,IQGAP1,SYNGAP1,PROM1,SYNJ2,ARHGEF7,EIF2B5,HERC1,BSN,NAV1,NAV2,BMERB1,KALRN,SEMA5A,IFT20,SPAG9,PYGO2,LDB2,ATP6V0D1,CBFA2T2,CD3E,NEXN,BOC,CABLES1,ARHGEF2,LGI1,CDHR1,DNER,CD9,GPR37L1,NREP,PRDM6,TAOK2,SLC9A3R1,NRXN3,NRXN2,FOXP2,MAP4K4,EIF2AK3,SLC4A7,SCARB2,BAG3,NRG2,SOX13,CELSR1,AATK,FEZ2,FEZ1,ARHGEF10,RAPGEF2,RIMS2,PCDHGA8,SEMA3E,SETD1A,ZNF536,HDAC4,CUL7,MAGI2,PLPPR4,ARHGAP44,ARNT2,IQSEC1,MAFB,WDR1,SLC23A2,CDC42	FALSE
Stromal	GO:0007400	biological process	neuroblast fate determination	1	0	1	1		FALSE
Stromal	GO:0007402	biological process	ganglion mother cell fate determination	2	1	0.476	1	POU6F2	FALSE
Stromal	GO:0007403	biological process	glial cell fate determination	1	0	1	1		FALSE
Stromal	GO:0007405	biological process	neuroblast proliferation	66	18	0.672	1	FRS2,LRRK2,CTNNA1,FGFR2,KDM1A,ACSL6,PLXNB2,DISC1,GLI3,TAFA3,NF1,NDE1,CX3CL1,SMARCD3,SOX5,TEAD3,VEGFC,FZD3,ARHGEF2	FALSE
Stromal	GO:0007406	biological process	negative regulation of neuroblast proliferation	9	2	0.829	1	CTNNA1,NF1	FALSE
Stromal	GO:0007409	biological process	axonogenesis	415	136	0.242	1	CDH11,UST,PLXNC1,FLOT1,SEMA3A,BAIAP2,STK25,SEMA4B,B3GNT2,ADCY1,CHN1,LYPLA2,CHRNB2,CNP,UNC5D,CREB1,DAB1,DLX5,DNM2,DPYSL2,ECE1,EDN1,EDN2,EFNA5,MEGF8,EPHA2,MARK2,CTTN,EPHA4,EPHB1,EPHB2,EPHB4,ERBB2,ETV1,EVX1,EXT1,ALCAM,FGFR2,LMTK2,RUFY3,FOXD1,PALLD,FSTL4,SPART,PLXND1,CYFIP1,COBL,KIF13B,SZT2,FN1,ZDHHC17,MACF1,PLXNB2,ABL1,FYN,VAX2,GAP43,TSKU,SIPA1L1,AUTS2,TIAM2,GATA3,GDNF,DISC1,CNTN6,GLI2,GLI3,EPHA10,ANK3,GSK3B,HOXA2,APBB1,APLP2,APOE,IGF1R,LAMA2,LAMC2,RHOH,LLGL1,LRP4,MAG,MAP1A,NEO1,NRCAM,NTRK1,RNF165,PAK1,NIN,PLXNA1,PLXNB1,CNTN5,SEMA5B,POU3F2,SEMA4C,ENAH,MAP2K1,PARD3,RELN,PSEN1,DPYSL5,SEMA3G,SMURF1,PTCH1,LRTM1,PTK2,SEMA6A,SHTN1,NECTIN1,RNF6,ROBO3,NIBAN2,RTN4R,BMPR1B,SLIT1,SLIT3,BMPR2,SRF,STK11,TNR,TRIO,VCL,SEMA3B,FZD3,SEMA6D,CNTNAP1,DIXDC1,SYNGAP1,KALRN,SEMA5A,NEXN,BOC,LGI1,TAOK2,NRXN3,FEZ2,FEZ1,SEMA3E,PLPPR4	FALSE
Stromal	GO:0007411	biological process	axon guidance	228	77	0.349	1	PLXNC1,SEMA3A,SEMA4B,B3GNT2,CHN1,LYPLA2,UNC5D,DLX5,DPYSL2,ECE1,EDN1,EFNA5,MEGF8,EPHA2,EPHA4,EPHB1,EPHB2,EPHB4,ERBB2,ETV1,EVX1,EXT1,ALCAM,FOXD1,PALLD,PLXND1,CYFIP1,PLXNB2,FYN,GAP43,GATA3,GDNF,CNTN6,GLI2,GLI3,EPHA10,HOXA2,LAMA2,LAMC2,RHOH,NEO1,NRCAM,NTRK1,RNF165,PLXNA1,PLXNB1,CNTN5,SEMA5B,SEMA4C,ENAH,RELN,DPYSL5,SEMA3G,PTCH1,LRTM1,PTK2,SEMA6A,NECTIN1,ROBO3,NIBAN2,BMPR1B,SLIT1,SLIT3,BMPR2,TNR,TRIO,SEMA3B,FZD3,SEMA6D,KALRN,SEMA5A,NEXN,BOC,LGI1,NRXN3,FEZ2,FEZ1,SEMA3E	FALSE
Stromal	GO:0007412	biological process	axon target recognition	3	0	1	1		FALSE
Stromal	GO:0007413	biological process	axonal fasciculation	21	5	0.876	1	MEGF8,EPHA4,EPHB2,NRCAM,CRTAC1,SEMA5A	FALSE
Stromal	GO:0007416	biological process	synapse assembly	169	38	0.989	1	FARP1,PDLIM5,CHRNB2,LRFN5,EFNA5,EIF4G1,EPHB1,EPHB2,ERBB4,SDK1,CLSTN1,SHANK2,PLXND1,CUX2,SRGAP2,PLXNB2,GAP43,LRRTM2,DNM3,STAU2,PCDH17,LRP4,LRRC24,NRCAM,NTRK1,NTRK3,PLXNB1,CNTN5,SDK2,SETD5,NECTIN1,CLSTN2,SLIT1,LRFN3,SYNDIG1,KIRREL3,BSN,DNER,NRXN2	FALSE
Stromal	GO:0007417	biological process	central nervous system development	998	286	0.591	1	AKT3,ABCB6,CDH11,CDK6,GDF11,RTN3,SEMA3A,DLC1,BAIAP2,TACC2,IGF2BP1,ADCY1,FRS2,YWHAQ,CLP1,POU6F2,CHRNB2,ODAD3,CLU,DBX1,LRRK2,MSI2,CNP,COL3A1,COL4A1,DUSP15,ADORA2A,CREB1,ATF2,HAPLN1,CSK,CSNK1D,CSNK1E,VCAN,RTN4RL1,CTNND1,DAB2IP,VPS13B,AK8,AARS1,DAB1,DCTN1,DCLK2,DLX5,DPYSL2,DRD3,ATN1,E2F1,EGFR,EIF2B1,ABCA2,EPHA4,EPHB1,EPHB2,EPOR,ERBB2,ERBB4,ERCC2,EXT1,FANCC,ALDH1A3,PHACTR1,FGFR2,ZNF365,RAB3GAP1,SIRT2,SHANK2,FAIM2,KDM1A,KDM4B,CLUAP1,FOXO3,SYNE2,ADGRL2,RPGRIP1L,SZT2,SRGAP2,NCSTN,DAAM2,FPGS,SSBP3,PLXNB2,SLC7A11,CADM1,ALK,SLC17A8,MTOR,ABL1,FYN,VAX2,GAP43,ADGRA2,TSKU,TENM4,TMEM98,GIGYF2,GAS8,GBA1,LHX6,GDNF,FOXP1,DISC1,CNTN6,GLI2,GLI3,DLL1,GRIN2A,GRIN2D,SETD2,GSK3B,GSN,ABT1,ANXA3,HOXA2,HOXB1,HOXB3,HOXC10,APLP2,APOD,IGF1R,CXCR2,AQP1,INHBA,INHBB,ITGAM,JARID2,KCNE1,KCNK3,KRAS,SBK1,LAMB1,LEP,LHCGR,LRP1,LRP6,LYN,ARRB2,MAG,ARSB,MEIS1,MEIS2,MPST,ASPA,MSI1,MSX1,ZFHX3,NAGLU,RERE,NF1,NHLH1,NODAL,NRCAM,ATP2B1,ATP2B2,NTRK3,ROR1,ROR2,OGDH,OXCT1,PAM,PRKN,PAX5,PBX1,PBX2,NIN,SUFU,PFKFB3,VIT,SERPINE2,PITX2,PKD2,SHC3,PLXNA1,CNTN5,TREM2,WNT4,POU1F1,PCDH18,POU3F2,MXRA8,NDE1,SEMA4C,AKIRIN2,ODAD2,PPP3CC,SOX6,CHD7,PRKG1,MAPK3,MAP2K1,RELN,PSEN1,B2M,SPHK2,TWSG1,PDSS2,PLXDC1,ZMIZ1,PTCH1,NDRG2,CHD8,GRHL3,PTPRG,PTBP2,BBS1,RARA,RARB,BCL2L2,RGS4,RORA,ATXN1,SRR,CDH22,SKI,SLC1A2,RTN4R,BMP5,SLC8A1,BMPR1B,SLIT1,TMEM108,SNRPB,BOK,SPTBN1,SRF,SSTR3,STAT3,TACC1,HNF1B,ZEB1,NR2F2,TGFB1,TNR,TP73,TRIO,UBE3A,VLDLR,TRPV1,VTN,WNT1,WNT2B,WNT9B,YWHAE,YWHAH,ZBTB16,MAPKAP1,THOC6,MCPH1,FZD3,ATAT1,WLS,GRHL2,SEMA6D,CALM3,ODAD4,TRAPPC9,NME5,IMMP2L,KIRREL3,KDM2B,LOXL3,AGBL4,CNTNAP1,LMO4,KNDC1,DIXDC1,B4GALT2,ADAM23,CBS,SYNJ2,EIF2B5,HERC1,NAV2,BMERB1,KALRN,SEMA5A,PYGO2,ATP6V0D1,CD3E,DNER,GPR37L1,FOXP2,BAG3,SOX13,CELSR1,AATK,FEZ1,RAPGEF2,SEMA3E,SETD1A,ARNT2,MAFB,WDR1,CDC42	FALSE
Stromal	GO:0007418	biological process	ventral midline development	6	2	0.596	1	CLUAP1,GLI2	FALSE
Stromal	GO:0007420	biological process	brain development	718	208	0.561	1	AKT3,ABCB6,CDK6,RTN3,SEMA3A,DLC1,BAIAP2,TACC2,IGF2BP1,ADCY1,FRS2,YWHAQ,CLP1,CHRNB2,ODAD3,LRRK2,CNP,COL3A1,COL4A1,CREB1,ATF2,CSK,CSNK1D,CSNK1E,RTN4RL1,CTNND1,DAB2IP,AK8,AARS1,DAB1,DCLK2,DLX5,DPYSL2,E2F1,EGFR,EPHB1,EPHB2,EPOR,ERBB4,EXT1,FANCC,ALDH1A3,PHACTR1,FGFR2,ZNF365,RAB3GAP1,SIRT2,SHANK2,FAIM2,KDM1A,KDM4B,FOXO3,SYNE2,ADGRL2,RPGRIP1L,SZT2,SRGAP2,NCSTN,FPGS,SSBP3,PLXNB2,SLC7A11,CADM1,ALK,SLC17A8,ABL1,FYN,VAX2,TSKU,GAS8,GBA1,LHX6,FOXP1,DISC1,GLI2,GLI3,DLL1,GRIN2A,GRIN2D,SETD2,GSK3B,ANXA3,HOXA2,HOXB1,HOXB3,APOD,IGF1R,CXCR2,AQP1,INHBA,INHBB,ITGAM,KCNE1,KCNK3,KRAS,SBK1,LAMB1,LRP6,ARRB2,MEIS1,MEIS2,MSX1,ZFHX3,NAGLU,RERE,NF1,NODAL,NRCAM,ATP2B1,ATP2B2,OGDH,OXCT1,PAX5,PBX1,PBX2,NIN,PFKFB3,SERPINE2,PITX2,PLXNA1,CNTN5,WNT4,POU1F1,PCDH18,POU3F2,NDE1,SEMA4C,AKIRIN2,ODAD2,PPP3CC,SOX6,CHD7,PRKG1,MAP2K1,RELN,PSEN1,B2M,SPHK2,TWSG1,PDSS2,ZMIZ1,PTCH1,NDRG2,CHD8,PTPRG,PTBP2,BBS1,RARA,RARB,BCL2L2,RGS4,RORA,ATXN1,SRR,CDH22,SKI,SLC1A2,RTN4R,BMP5,SLC8A1,SLIT1,TMEM108,SNRPB,BOK,SRF,SSTR3,TACC1,HNF1B,ZEB1,NR2F2,TNR,UBE3A,WNT1,WNT2B,WNT9B,YWHAE,YWHAH,MAPKAP1,MCPH1,FZD3,ATAT1,WLS,GRHL2,SEMA6D,CALM3,ODAD4,TRAPPC9,NME5,IMMP2L,KIRREL3,KDM2B,KNDC1,DIXDC1,B4GALT2,CBS,SYNJ2,EIF2B5,HERC1,BMERB1,SEMA5A,PYGO2,ATP6V0D1,CD3E,GPR37L1,FOXP2,BAG3,AATK,FEZ1,RAPGEF2,SEMA3E,SETD1A,ARNT2,MAFB,CDC42	FALSE
Stromal	GO:0007422	biological process	peripheral nervous system development	80	22	0.788	1	NDRG1,EDNRB,ERBB2,ERBB3,AKT2,ETV1,SIRT2,GDNF,GPC1,MYOC,NAB2,NF1,PLEC,POU3F2,PARD3,ADGRB2,PRX,SKI,SH3TC2,CNTNAP1,RUNX1,RUNX3,ARHGEF10	FALSE
Stromal	GO:0007423	biological process	sensory organ development	558	167	0.179	1	TSHZ1,ADAM10,GDF11,SPRY1,TCIRG1,MAB21L2,GJB6,FRS2,PPP1R13L,SLC25A25,C1QTNF5,OSR2,TMC1,TTC39C,COL4A1,TBC1D20,COL5A1,COL5A2,COL8A2,COL11A1,OSR1,ZNF513,MYO3B,CRYAB,CRYBA1,CRYBA4,SIX5,BMPER,DIO3,DLX5,ECE1,EDN1,EGFR,VSTM4,EPHA2,EPHA4,EPHB1,EPHB2,HIPK1,EYA4,FAT1,STOX1,ALDH1A3,FBN1,SDK1,FGFR2,ZHX2,ARHGEF15,RAB3GAP1,FOXI1,TTLL5,FLT1,RPGRIP1L,SLC7A11,FJX1,SLC17A8,FRZB,VAX2,TMIE,TSKU,LRIG1,GATA3,GJA8,STAU2,B9D1,GLI3,CECR2,GNAT2,DLL1,SH3PXD2B,HIPK2,HOXA2,HSF4,FREM2,RD3,AQP1,INHBA,JAG2,KCNK3,KCNQ1,LRP5,SMAD3,MCM2,MEIS1,MEIS2,MITF,MSX1,NAGLU,ATF4,NF1,ATP2B1,ATP2B2,NTRK3,ROR1,PBX1,PBX2,WDPCP,WNT16,PDE6C,PDE6B,PDGFRB,SERPINF1,PFDN5,PITX2,PKNOX1,SDK2,BNC2,MCOLN3,CHRNA9,CHD7,LENEP,MAPK3,PSEN1,TWSG1,PTK7,GRHL3,NECTIN1,RARA,RARB,RARG,RBP4,RCN1,RING1,RPE65,CDH23,SMOC1,STRA6,SKI,BMP5,BMP6,BMPR1B,BMPR2,SMARCD3,SRF,STAT3,TBX2,ZEB1,TGFB2,TGFB3,TGFBR1,THRB,TUB,TULP1,USH2A,CLRN1,WNT1,WNT10B,WNT2B,WNT9B,CACNA1C,DDR1,TMEM231,FZD3,GRHL2,SLC44A4,MFRP,CCM2,ADGRV1,BCAR3,KDM2B,NKD1,PROM1,IFT20,PYGO2,KCNQ4,MAPKAPK2,SLC9A3R1,ACVRL1,SLC4A7,PLPPR4,MFN2,MAFB	FALSE
Stromal	GO:0007431	biological process	salivary gland development	33	11	0.415	1	EGFR,FGF7,FGFR2,PLXND1,PLXNA1,TWSG1,SNAI2,TGFB1,TGFB2,TGFB3,ESRP2	FALSE
Stromal	GO:0007435	biological process	salivary gland morphogenesis	31	11	0.338	1	EGFR,FGF7,FGFR2,PLXND1,PLXNA1,TWSG1,SNAI2,TGFB1,TGFB2,TGFB3,ESRP2	FALSE
Stromal	GO:0007439	biological process	ectodermal digestive tract development	2	0	1	1		FALSE
Stromal	GO:0007440	biological process	foregut morphogenesis	10	1	0.981	1	SMAD3	FALSE
Stromal	GO:0007442	biological process	hindgut morphogenesis	7	2	0.736	1	GLI2,GLI3	FALSE
Stromal	GO:0007492	biological process	endoderm development	80	23	0.611	1	COL4A2,COL5A1,COL5A2,COL7A1,COL11A1,EXT1,FN1,SSBP3,SETD2,INHBA,ITGA5,ITGB2,LAMB1,LAMB3,LAMC1,SMAD3,MMP14,NODAL,PELO,MAP2K1,HNF1B,VTN,CDC73,HMGA2	FALSE
Stromal	GO:0007493	biological process	endodermal cell fate determination	2	0	1	1		FALSE
Stromal	GO:0007494	biological process	midgut development	10	1	0.975	1	EDNRB	FALSE
Stromal	GO:0007495	biological process	visceral mesoderm-endoderm interaction involved in midgut development	1	0	1	1		FALSE
Stromal	GO:0007497	biological process	posterior midgut development	2	1	0.638	1	EDNRB	FALSE
Stromal	GO:0007498	biological process	mesoderm development	123	38	0.338	1	GDF11,YAP1,OSR1,EPHA2,EXT1,EXT2,FGFR2,POFUT2,ZFPM2,SSBP3,AHDC1,SETD2,HOXA11,MSGN1,INHBA,ITGA3,ITGB3,MIR145,MIR150,SMAD3,MEST,NODAL,PUS7,PRKACA,NUP133,TWSG1,EXOC4,BMPR2,SRF,TIE1,TXNRD1,IRX3,WLS,HMGA2,AXIN1,TEAD2,TP63,ACVR1,ACVR2A	FALSE
Stromal	GO:0007499	biological process	ectoderm and mesoderm interaction	1	1	0.254	1	TP63	FALSE
Stromal	GO:0007500	biological process	mesodermal cell fate determination	3	0	1	1		FALSE
Stromal	GO:0007501	biological process	mesodermal cell fate specification	13	2	0.933	1	HOXA11,NODAL	FALSE
Stromal	GO:0007506	biological process	gonadal mesoderm development	2	1	0.538	1	ZFPM2	FALSE
Stromal	GO:0007509	biological process	mesoderm migration involved in gastrulation	1	0	1	1		FALSE
Stromal	GO:0007512	biological process	adult heart development	12	2	0.863	1	MEF2D,CHD7	FALSE
Stromal	GO:0007517	biological process	muscle organ development	335	97	0.396	1	FLOT1,SPEG,KLHL41,VAMP5,EID2B,COL3A1,COL6A3,COL11A1,CREB1,CRYAB,SMYD1,TCF23,ZFPM1,DES,ELN,ENG,EPHB1,ERBB3,ETV1,FOXK1,FGFR2,FHL3,SIRT2,ZNF609,FLNB,ZFPM2,HEYL,GPC1,DLL1,MYL11,EFEMP2,CAVIN4,IGF1,KRAS,LAMA2,MIR145,SMAD3,SMAD7,MEF2A,MEF2D,MSX1,ZFHX3,MYL3,MYLK,ATF3,NEB,NF1,PAX5,SFMBT1,ASB2,MYOZ2,BTBD1,PLEC,SOX6,CHD7,LMOD3,JPH2,SELENON,HEG1,HIVEP3,MAPK12,POPDC2,POPDC3,STRA6,SGCA,SGCG,NIBAN2,SKI,SMTN,SVIL,TAGLN,TCF12,NR2F2,TGFB1,TGFB2,TGFBR1,TGFBR3,TLL2,TNNI3,TNNT2,UTRN,WNT10B,CSRP3,FXR1,CAPN3,CASQ1,MEGF10,DISP1,CNTNAP1,MYLK2,CAV3,ACTN3,SGCE,ACVR1,USP2,DNER,GTF3C5,HOMER1,NR1D2	FALSE
Stromal	GO:0007518	biological process	myoblast fate determination	2	0	1	1		FALSE
Stromal	GO:0007519	biological process	skeletal muscle tissue development	156	42	0.716	1	FLOT1,KLHL41,VAMP5,SMYD1,ELN,EPHB1,FLNB,HEYL,GPC1,DLL1,MYL11,KRAS,MEF2D,ATF3,NF1,PAX5,ASB2,MYOZ2,PLEC,LMOD3,SELENON,HIVEP3,POPDC2,POPDC3,NIBAN2,SKI,SVIL,NR2F2,TGFB1,TLL2,WNT10B,CSRP3,CASQ1,MEGF10,CNTNAP1,MYLK2,ACTN3,ACVR1,DNER,GTF3C5,HOMER1,NR1D2	FALSE
Stromal	GO:0007520	biological process	myoblast fusion	48	17	0.231	1	FLOT1,EHD1,ADAMTS5,ADAMTS15,DOCK1,DOCK2,MYOF,EHD2,WNT1,DOCK5,ADAM12,CAPN2,TANC1,CAV3,FER1L5,CD9,CD81	FALSE
Stromal	GO:0007521	biological process	muscle cell fate determination	2	1	0.621	1	TBX2	FALSE
Stromal	GO:0007522	biological process	visceral muscle development	1	0	1	1		FALSE
Stromal	GO:0007525	biological process	somatic muscle development	3	2	0.156	1	HSPB2,NEB,NKD1	FALSE
Stromal	GO:0007528	biological process	neuromuscular junction development	46	12	0.65	1	RER1,LRRK2,COL4A1,DCTN1,ERBB2,PDZRN3,ANK3,LRP4,UNC13C,CACNB2,CACNB4,PPFIBP2,CNTNAP1	FALSE
Stromal	GO:0007529	biological process	establishment of synaptic specificity at neuromuscular junction	2	0	1	1		FALSE
Stromal	GO:0007530	biological process	sex determination	18	2	0.987	1	INSRR,WNT4	FALSE
Stromal	GO:0007538	biological process	primary sex determination	3	0	1	1		FALSE
Stromal	GO:0007542	biological process	primary sex determination, germ-line	2	0	1	1		FALSE
Stromal	GO:0007548	biological process	sex differentiation	265	68	0.622	1	LHFPL2,FST,RXFP2,TBC1D20,OSR1,CTNNA1,AFP,ATN1,AGO4,ESR1,FER,FKBP4,FOXO3,ACSBG1,ZFPM2,DNAAF11,GATA3,HOXA10,HOXA11,HSD17B4,ING2,INHBA,INHBB,KCNE1,LEP,LFNG,LHCGR,ARRB2,KITLG,MMP14,MMP19,NOS3,NTRK1,ROR2,PBX1,PDGFRB,ASB1,ARID4B,PGR,TLR9,WNT4,LGR4,CHD7,RAB13,RARA,RBP4,BCL2L2,STRA6,BMP5,BMP6,BMPR1B,SLIT3,BOK,NR2F2,TGFB2,TGFBR1,TNFAIP6,UBE3A,WNT2B,WNT9B,IMMP2L,TP63,EIF2B5,EIF2S2,ACVR2A,ADAMTS1,SAFB2,SPATA2,REC8	FALSE
Stromal	GO:0007549	biological process	dosage compensation	25	6	0.753	1	PCGF3,MCRS1,JARID2,KANSL3,YTHDC1,CDYL	FALSE
Stromal	GO:0007565	biological process	female pregnancy	165	45	0.273	1	KLF1,CORIN,ACVR1C,CTSB,TCF23,CYP27B1,AGT,EPOR,ESR1,FBLN1,FKBP4,KPNA6,FUT7,AGO2,ANGPT2,HSD11B2,IGFBP5,IGFBP7,IDO1,ITGA3,ITGA5,ITGB3,LEP,ARHGDIB,LNPEP,NODAL,PAM,PCSK5,PGR,CLIC5,WNT4,PRLR,SPHK2,STOX2,RARA,BMPR2,TAC3,TEAD3,NR2F2,TGFB3,VDR,DDR1,SLC38A1,CAPN2,STC2,CBS	FALSE
Stromal	GO:0007566	biological process	embryo implantation	53	12	0.701	1	ACVR1C,FBLN1,FKBP4,FUT7,AGO2,IGFBP7,ITGB3,ARHGDIB,NODAL,PCSK5,PRLR,DDR1,STC2	FALSE
Stromal	GO:0007567	biological process	parturition	14	4	0.447	1	EDN1,NODAL,PTAFR,PTGFR	FALSE
Stromal	GO:0007568	biological process	aging	161	48	0.188	1	GNA13,CTSC,GJB6,CNP,COL4A2,TPRA1,CRYAB,CCN2,CTNNA1,DDC,DNMT3A,AGT,EDN1,EDNRB,ERCC2,SCAP,FOXO3,DNMBP,ALPL,GCLC,GCLM,GNA11,GNA12,APOD,IGF1R,IGFBP5,IL15,INHBA,INHBB,LOXL2,NFE2L2,ATP2B1,NTRK1,RNF165,OGG1,ATP5F1A,PAX5,PDGFRB,SERPINF1,CX3CL1,SRR,SLC1A2,TGFB3,SERPING1,UCP3,VCAM1,TP63,HYAL2,EIF2B5	FALSE
Stromal	GO:0007584	biological process	response to nutrient	146	41	0.375	1	COL1A1,CYP27B1,AGL,DNMT3A,ENSA,ACSL1,TPCN2,FKBP1B,SHANK2,MTOR,ALPL,NDOR1,GCLC,GCLM,GNAI2,IGF1R,IL15,LEP,LTA,ARSB,MN1,MTHFR,ATP2B1,OGG1,OXCT1,POR,RARA,BCKDHB,RXRA,SLC8A1,SNAI2,SRF,TBXA2R,UCP3,VCAM1,VDR,RUNX2,STC2,CBS,KYNU,LIPG	FALSE
Stromal	GO:0007585	biological process	respiratory gaseous exchange by respiratory system	70	16	0.702	1	COX15,CFAP54,DNAH9,EDN1,CFAP221,ELN,GAA,JAG2,CHST11,SELENON,UCP3,YWHAZ,FTO,ODAD4,STK40,TRAF4,MAFB	FALSE
Stromal	GO:0007586	biological process	digestion	129	23	0.941	1	NR1H3,SLC46A1,CHRM5,APOA5,COPA,DRD3,CHIA,AQP1,KCNN4,KCNQ1,NPSR1,LEP,TLR9,INAVA,RBP4,PBLD,SGK1,AKR1D1,TFF2,VDR,EZR,TRPV1,TJP2,CD36	FALSE
Stromal	GO:0007588	biological process	excretion	36	13	0.127	1	CORIN,CHRNB2,ADORA2A,DRD3,AGT,EDN1,EDNRB,GNAI2,KCNMA1,NPSR1,NPPB,AVP,TRPV1,SLC9A3R1	FALSE
Stromal	GO:0007589	biological process	body fluid secretion	85	19	0.829	1	ADA,NR1H3,TRAF3IP2,COPA,CREB1,EDN1,ERBB4,AQP1,KCNN4,MTX1,NPPB,PAM,ANO1,PRKCE,PRLR,SLC22A2,VDR,DDR1,VAMP8,NCOR2	FALSE
Stromal	GO:0007595	biological process	lactation	39	7	0.926	1	CREB1,ERBB4,MTX1,PAM,PRLR,VDR,DDR1,NCOR2	FALSE
Stromal	GO:0007597	biological process	blood coagulation, intrinsic pathway	7	0	1	1	GP1BB	FALSE
Stromal	GO:0007600	biological process	sensory perception	850	128	1	1	CDH3,GJC1,B3GNT2,GJB6,ADCY3,PRR4,POU6F2,MGLL,CHRNB2,BTBD9,TMC1,SPNS2,COL1A1,COL11A1,COL11A2,UBR3,ZNF513,GRK7,ADORA2A,MYO3B,CRYBA1,CRYBA4,TAFA4,CCDC50,EDN1,EDNRB,EPAS1,EPHB1,NR2F6,EYA4,OR10S1,OR9Q1,ABCA4,SLC17A8,FYN,VAX2,TMIE,LRIG1,CNNM4,TIMM9,OR7C2,GNAT2,RTP5,GRIN2A,GRIN2D,GRM1,AOC2,HSF4,BIRC5,OR8S1,OR6S1,RD3,EYS,AQP1,KCNE1,KCNQ1,KIFC3,CEACAM16,ABLIM1,LPO,ARRB2,TRPM1,NPY1R,ATP2B2,NTRK1,ROR1,OAT,OPA1,ALDH7A1,P2RX3,P2RX4,SHANK1,PDE6C,PDE6B,SERPINE2,CLIC5,CNTN5,SEMA5B,RETREG1,BEST2,ACP3,ANO1,CHRNA9,CHD7,PRKAR1B,MAPK3,B2M,CEMIP,PTAFR,BBS1,ALOXE3,RBP3,RBP4,RDH5,RGR,RPE65,BDKRB1,CDH23,SFRP5,EPS8L2,SLC9A1,SNAI2,TGFBI,THRB,TIMP3,TUB,TULP1,USH2A,CLRN1,BEST1,TRPV1,WNT10B,CA6,CACNB2,CACNB4,OR5H2,FBXO11,COL18A1,TAS1R1,AXIN1,MFRP,TMEM120A,HMCN1,ADGRV1,CDC14A,NAV2,KCNQ4,ASIC3,SLC9A3R1,CD36,SCARB2,WDR1	FALSE
Stromal	GO:0007601	biological process	visual perception	205	48	0.675	1	CDH3,GJC1,PRR4,POU6F2,CHRNB2,COL1A1,COL11A1,ZNF513,GRK7,MYO3B,CRYBA1,CRYBA4,EPAS1,EYA4,ABCA4,VAX2,CNNM4,GNAT2,AOC2,HSF4,RD3,EYS,KIFC3,ABLIM1,TRPM1,OAT,OPA1,PDE6C,PDE6B,CLIC5,SEMA5B,BBS1,RBP3,RBP4,RDH5,RGR,RPE65,CDH23,SFRP5,TGFBI,TIMP3,TULP1,USH2A,CLRN1,BEST1,CACNB2,CACNB4,COL18A1,MFRP,HMCN1,ADGRV1	FALSE
Stromal	GO:0007602	biological process	phototransduction	42	13	0.189	1	GRK7,OPN3,ABCA4,GNA11,GNAQ,GNAT2,NMT1,PDE6C,PDE6B,PLEKHB1,RGR,TRPC3,CAMKMT	FALSE
Stromal	GO:0007603	biological process	phototransduction, visible light	18	8	0.08	1	GRK7,ABCA4,GNA11,GNAQ,NMT1,PDE6C,PDE6B,CAMKMT	FALSE
Stromal	GO:0007604	biological process	phototransduction, UV	1	0	1	1		FALSE
Stromal	GO:0007605	biological process	sensory perception of sound	152	40	0.687	1	GJB6,CHRNB2,TMC1,SPNS2,COL1A1,COL11A1,COL11A2,MYO3B,CCDC50,EYA4,SLC17A8,TMIE,LRIG1,TIMM9,BIRC5,KCNE1,KCNQ1,CEACAM16,ATP2B2,ROR1,ALDH7A1,CLIC5,CNTN5,CHRNA9,CHD7,CEMIP,CDH23,EPS8L2,SNAI2,THRB,TUB,USH2A,CLRN1,FBXO11,AXIN1,ADGRV1,CDC14A,NAV2,KCNQ4,SLC9A3R1,SCARB2,WDR1	FALSE
Stromal	GO:0007606	biological process	sensory perception of chemical stimulus	408	22	1	1	B3GNT2,ADCY3,UBR3,OR10S1,OR9Q1,OR7C2,GNAT2,RTP5,OR8S1,OR6S1,LPO,P2RX3,BEST2,B2M,BBS1,TRPV1,WNT10B,CA6,OR5H2,TAS1R1,NAV2,ASIC3,CD36	FALSE
Stromal	GO:0007608	biological process	sensory perception of smell	336	13	1	1	B3GNT2,ADCY3,UBR3,OR10S1,OR9Q1,OR7C2,OR8S1,OR6S1,BEST2,B2M,BBS1,OR5H2,NAV2	FALSE
Stromal	GO:0007610	biological process	behavior	605	154	0.919	1	ADA,ATP8A1,RAPGEF3,RGS14,ADCY1,C1QL1,ADCY3,EHMT2,ADCY5,GPR176,MRAP2,CHRNA5,CHRNB1,CHRNB2,BTBD9,CLCN3,LRRK2,CNP,UBR3,ADORA2A,CREB1,CSNK1E,DAB1,DNAAF4,DBH,DCTN1,LRRN4,DLG4,DPP4,DRD3,AGT,EDNRB,EGFR,EIF4EBP2,EIF4G1,ABCA2,EPHA4,EPHB2,EPS8,ETV1,EXT1,ALDH1A3,SDK1,CPEB3,SHANK2,SYT11,CUX2,NCSTN,RASD2,SLC7A11,ALK,MTOR,ABL1,FYN,GAA,ZNF385A,GIGYF2,GBA1,GDNF,PCDH17,GLI3,GM2A,MCHR1,GRID1,HIPK2,GRIN2A,GRIN2D,NR3C1,CFAP20,GRM1,GRM5,HTT,HTR1D,APOE,IDO1,ITGA3,ITGA5,ARF4,KCNQ1,KRAS,NPSR1,LEP,LEPR,ARRB2,MAN2B1,MAP1A,MC4R,MEIS1,MEIS2,ASTN1,ZFHX3,NAGLU,NEDD9,NF1,NFATC4,NPY1R,NTRK1,P2RX3,P2RX4,PRKN,PAX5,SHANK1,PDE1B,SERPINF1,SERPINE2,SEPTIN5,KCNK10,TREM2,AVP,MCOLN3,PPY,ASIC4,CHD7,PRKAR1B,PRKCE,PRKCZ,RELN,PSEN1,B2M,LPAR5,RPTOR,CHD8,BBS1,ATXN1,CDH23,STRA6,SGK1,SLC1A2,SRF,STAT3,TACR2,THBS1,THRB,TNR,TRH,UBE3A,VDAC1,VLDLR,TRPV1,CACNB4,PRRT1,CAPN2,KIRREL3,DDO,TANC1,PDE8B,DNAH11,B4GALT2,GALR2,SYNGAP1,CCND2,NAV2,IFT20,USP2,ACVR2A,NRXN3,NRXN2,HOMER1,NR1D2	FALSE
Stromal	GO:0007611	biological process	learning or memory	262	73	0.637	1	ATP8A1,RAPGEF3,RGS14,ADCY1,C1QL1,ADCY3,EHMT2,CHRNB2,BTBD9,CREB1,DNAAF4,DBH,LRRN4,DLG4,DRD3,AGT,EGFR,EIF4EBP2,EPHB2,CPEB3,SHANK2,SYT11,CUX2,NCSTN,SLC7A11,ABL1,FYN,ZNF385A,GM2A,GRIN2A,GRM5,HTT,APOE,ITGA3,ITGA5,ARF4,KRAS,MAN2B1,MAP1A,MEIS2,NEDD9,NF1,NFATC4,NTRK1,PRKN,SHANK1,PDE1B,SERPINF1,KCNK10,TREM2,PRKAR1B,PRKCZ,RELN,PSEN1,B2M,ATXN1,STRA6,SGK1,SRF,TACR2,TNR,UBE3A,VDAC1,VLDLR,PRRT1,TANC1,PDE8B,DNAH11,B4GALT2,GALR2,SYNGAP1,CCND2,IFT20,NRXN3,NRXN2	FALSE
Stromal	GO:0007612	biological process	learning	145	42	0.596	1	ATP8A1,RAPGEF3,RGS14,C1QL1,ADCY3,CHRNB2,DBH,LRRN4,DLG4,DRD3,AGT,EPHB2,SHANK2,SYT11,SLC7A11,ABL1,FYN,GRIN2A,GRM5,HTT,ARF4,KRAS,MAP1A,MEIS2,NF1,PRKN,SHANK1,PDE1B,RELN,ATXN1,STRA6,SRF,TACR2,TNR,UBE3A,VDAC1,TANC1,PDE8B,B4GALT2,SYNGAP1,IFT20,NRXN3,NRXN2	FALSE
Stromal	GO:0007613	biological process	memory	116	30	0.761	1	RGS14,ADCY1,EHMT2,CHRNB2,BTBD9,CREB1,DBH,LRRN4,EIF4EBP2,CPEB3,SYT11,CUX2,GRIN2A,APOE,ITGA3,ITGA5,MAP1A,NFATC4,SHANK1,SERPINF1,KCNK10,TREM2,PRKCZ,RELN,PSEN1,ATXN1,SGK1,SRF,VLDLR,B4GALT2,CCND2	FALSE
Stromal	GO:0007614	biological process	short-term memory	10	2	0.729	1	CUX2,SERPINF1	FALSE
Stromal	GO:0007616	biological process	long-term memory	34	14	0.109	1	RGS14,ADCY1,EHMT2,BTBD9,LRRN4,CPEB3,APOE,NFATC4,SHANK1,PRKCZ,RELN,SGK1,SRF,CCND2	FALSE
Stromal	GO:0007617	biological process	mating behavior	38	7	0.896	1	ADA,EDNRB,SERPINE2,AVP,THRB,DDO,ACVR2A	FALSE
Stromal	GO:0007618	biological process	mating	1	0	1	1		FALSE
Stromal	GO:0007619	biological process	courtship behavior	3	1	0.708	1	THRB	FALSE
Stromal	GO:0007620	biological process	copulation	22	6	0.469	1	ADA,EDNRB,SERPINE2,AVP,DDO,ACVR2A	FALSE
Stromal	GO:0007621	biological process	negative regulation of female receptivity	4	2	0.289	1	AVP,THRB	FALSE
Stromal	GO:0007622	biological process	rhythmic behavior	47	12	0.682	1	GPR176,CHRNB2,BTBD9,ADORA2A,CSNK1E,DRD3,MTOR,KCNQ1,ZFHX3,NAGLU,USP2,NR1D2	FALSE
Stromal	GO:0007623	biological process	circadian rhythm	203	56	0.34	1	NR1H3,ATG7,ADCY1,RAI1,GPR176,CAVIN3,CHRNB2,BTBD9,ZPBP2,ADORA2A,CREB1,CRY1,CSNK1D,CSNK1E,AANAT,DBP,DDC,DRD3,NR2F6,OPN3,MTOR,FBXL6,GFPT1,GNA11,GNAQ,FBXL22,GSK3B,HNRNPL,LEP,SRRD,ZFHX3,NAGLU,ATF4,NTRK1,HEBP1,PDE6B,PPP1CA,PPP1CB,PPP1CC,FBXW7,LGR4,BMAL2,RELB,RORA,RORC,RPE65,HNF1B,TOP1,UBE3A,USP7,NR0B2,KCNH7,USP2,SPSB4,HOMER1,ROCK2,NR1D2	FALSE
Stromal	GO:0007624	biological process	ultradian rhythm	1	1	0.414	1	ENOX1	FALSE
Stromal	GO:0007625	biological process	grooming behavior	18	4	0.653	1	DLG4,MC4R,AVP,DDO	FALSE
Stromal	GO:0007626	biological process	locomotory behavior	192	52	0.701	1	C1QL1,ADCY5,CHRNB2,BTBD9,CLCN3,LRRK2,CNP,ADORA2A,DAB1,DBH,DLG4,DPP4,DRD3,ABCA2,EPHA4,EPS8,ALDH1A3,SHANK2,RASD2,ALK,MTOR,GAA,ZNF385A,GIGYF2,GDNF,HIPK2,GRIN2D,GRM1,GRM5,APOE,IDO1,ARRB2,MEIS1,ASTN1,ZFHX3,NAGLU,NPY1R,PRKN,PDE1B,AVP,MCOLN3,CHD7,PRKCE,RELN,CDH23,TNR,TRH,UBE3A,CACNB4,B4GALT2,CCND2,NAV2,USP2	FALSE
Stromal	GO:0007628	biological process	adult walking behavior	32	7	0.835	1	DAB1,EPHA4,HIPK2,ARRB2,CHD7,TRH,CACNB4	FALSE
Stromal	GO:0007630	biological process	jump response	1	0	1	1		FALSE
Stromal	GO:0007631	biological process	feeding behavior	103	17	0.98	1	MRAP2,UBR3,ADORA2A,AGT,FYN,GIGYF2,MCHR1,CFAP20,NPSR1,LEP,LEPR,MC4R,NPY1R,PPY,STRA6,STAT3,TRH,GALR2	FALSE
Stromal	GO:0007632	biological process	visual behavior	52	16	0.384	1	RGS14,CHRNB2,DBH,LRRN4,DRD3,SLC7A11,GRIN2A,KRAS,MEIS2,NF1,PDE1B,SLC1A2,TANC1,PDE8B,B4GALT2,SYNGAP1,IFT20	FALSE
Stromal	GO:0007634	biological process	optokinetic behavior	2	0	1	1		FALSE
Stromal	GO:0007635	biological process	chemosensory behavior	18	7	0.283	1	ADCY3,NTRK1,P2RX3,SHANK1,CHD7,BBS1,TRPV1	FALSE
Stromal	GO:0007638	biological process	mechanosensory behavior	14	4	0.717	1	ETV1,HTT,STRA6,NRXN2	FALSE
Stromal	GO:0008016	biological process	regulation of heart contraction	201	59	0.255	1	ADA,GJC1,CORIN,CHRM2,CCN2,GRK2,DES,DMPK,DSC2,AGT,EDN1,EDN2,EDNRB,EPAS1,FKBP1B,GAA,JUP,KCNE1,KCNH2,KCNJ5,KCNQ1,RNF207,SMAD7,MEF2A,MYL3,MYL4,ATP1A1,ATP1B1,NOS3,ATP2A3,ATP2B1,ATP2B2,P2RX4,PDE4B,PDE4D,PIK3CG,FXYD1,RNLS,PRKACA,RGS4,POPDC2,SLC8A1,SLC9A1,TBX2,TGFB2,THRB,TNNI3,TNNT2,TRPC1,TRPV1,YWHAE,CACNA1C,CACNA2D1,CACNB2,IRX3,CSRP3,CALM3,CAMK2D,CAV3,PDE5A	FALSE
Stromal	GO:0008033	biological process	tRNA processing	128	17	0.979	1	POP7,POP4,CLP1,DUS4L,TP53RK,TRMT61A,TRUB1,TRMT44,AARS1,DDX1,ADAT1,CTU2,PUS7,CDKAL1,SARS1,THADA,NSUN3,OSGEPL1,TARBP1	FALSE
Stromal	GO:0008037	biological process	cell recognition	154	41	0.272	1	CLEC4M,SPON2,CCT4,ZPBP,ZPBP2,VCAN,DOCK2,MEGF8,PRSS55,EPHA4,EPHB1,EPHB2,EXT1,ZP1,PALLD,CADM1,ADAM5,GAP43,CNTN6,ST6GALNAC6,HSPA1L,LGALS3,MYO18A,NEDD9,NRCAM,NTM,TREM2,CRTAC1,ROBO3,CLEC7A,TUB,TULP1,YWHAZ,NCK2,MEGF10,SEMA5A,NEXN,CD5,CD6,CD9,CD36,CD81,UBAP2L	FALSE
Stromal	GO:0008038	biological process	neuron recognition	48	13	0.825	1	MEGF8,EPHA4,EPHB2,EXT1,PALLD,GAP43,CNTN6,NRCAM,NTM,CRTAC1,ROBO3,YWHAZ,SEMA5A,NEXN	FALSE
Stromal	GO:0008039	biological process	synaptic target recognition	1	1	0.36	1	YWHAZ	FALSE
Stromal	GO:0008045	biological process	motor neuron axon guidance	29	10	0.448	1	SEMA3A,CHN1,EPHA4,ERBB2,ALCAM,HOXA2,LAMC2,RHOH,RNF165,SLIT1	FALSE
Stromal	GO:0008049	biological process	male courtship behavior	1	0	1	1		FALSE
Stromal	GO:0008050	biological process	female courtship behavior	2	1	0.627	1	THRB	FALSE
Stromal	GO:0008052	biological process	sensory organ boundary specification	1	0	1	1		FALSE
Stromal	GO:0008053	biological process	mitochondrial fusion	28	4	0.91	1	MIGA1,OPA1,PRKN,MFN2	FALSE
Stromal	GO:0008063	biological process	Toll signaling pathway	7	1	0.884	1	TRAF3	FALSE
Stromal	GO:0008065	biological process	establishment of blood-nerve barrier	3	0	1	1		FALSE
Stromal	GO:0008078	biological process	mesodermal cell migration	4	1	0.732	1	LRP5	FALSE
Stromal	GO:0008088	biological process	axo-dendritic transport	74	16	0.917	1	DLG2,DYNC1H1,TRAK1,KIF1B,AP3M1,STAU2,HSPB1,MAP1A,OPA1,ARL8B,BLOC1S4,SYBU,TMEM108,DST,AGBL4,FEZ1	FALSE
Stromal	GO:0008089	biological process	anterograde axonal transport	48	10	0.89	1	DLG2,TRAK1,KIF1B,AP3M1,HSPB1,MAP1A,ARL8B,BLOC1S4,AGBL4,FEZ1	FALSE
Stromal	GO:0008090	biological process	retrograde axonal transport	21	6	0.579	1	DLG2,DYNC1H1,MAP1A,TMEM108,DST,AGBL4	FALSE
Stromal	GO:0008104	biological process	protein localization	2327	597	0.339	1	TOM1,OCLN,SAE1,NR1H3,SNUPN,PTPRU,TSPAN32,TSPAN5,ADAM8,TENM1,ADAM10,NUTF2,FLOT1,CDKN1A,RAMP2,RAMP1,KATNB1,TCIRG1,CORO2B,RAPGEF3,YAP1,ARIH2,MCRS1,BAIAP2,COG5,VTI1B,FBLN5,ATG7,CCT4,SORBS1,TRIM3,GAS2L1,CTCF,GIPC1,TRAF3IP2,AHCYL1,VAMP5,SEPTIN9,YIF1A,EHD1,TOMM34,RAB40B,YWHAQ,FERMT2,KDELR2,WWP2,RAPGEF4,RER1,ADCY5,FAF1,CHML,XPOT,MRAP2,TREX1,SGF29,VPS26B,COPE,OSBPL8,C1QTNF3,C1QTNF5,AGAP2,AGAP1,RAB3IP,AP2M1,PARD3B,UBE2J2,CLU,LRRK2,FRMD6,SLC51B,SEPTIN12,SNX20,RINL,COL1A1,ACVR1C,COPA,CHCHD4,STXBP5,ADORA2A,ABRA,ATF2,ROMO1,MPP7,VTI1A,PRICKLE1,CSK,CSNK1D,CSNK1E,TTC7B,CDAN1,TOM1L2,EXOC8,CTNNA1,DTX3L,SCFD2,KHDC3L,ESCO2,MAMDC4,AP2A1,TAMALIN,AP2B1,DDX1,DHX9,DCLK2,BMPER,SPTSSA,SEPTIN1,DLG2,DLG4,DNM2,DRD3,AGT,DVL3,EDNRB,EFNA5,EGFR,EPHA2,ABCA2,TVP23C,FLCN,RAB12,CTTN,RANBP3L,ENSA,TSNARE1,EPB41L2,EPHB2,STX2,EPS15,ERBB2,ERBB4,AKT2,ESR1,FBN1,FGF7,FKBP1B,COPZ1,LMTK2,CLSTN1,RUFY3,TRAK1,MAPRE1,RAB3GAP1,KDM1A,TNIK,EMC1,ERC1,ZNF423,NACAD,SEPTIN8,RFTN1,PLEKHM2,SYT11,MLC1,XPO6,EXOC6B,PACS2,MTCL1,KIF13B,NEDD4L,SZT2,SYNE1,ZDHHC17,GRIP1,ABCB9,ICMT,TRAM1,MACF1,SPIDR,CORO1C,KPNA6,DNAAF11,ARFIP2,POLA2,TRIM29,SLC7A11,SH3BP4,RAB38,ABL1,TMEM9,STXBP4,FYN,ZDHHC24,NPNT,SNX33,CBY1,SAMM50,IFFO1,AHCTF1,MYRIP,PTPN23,WWTR1,SEC31B,CLIP3,TMEM98,RAB11FIP5,APPL1,TOR1AIP1,LDLRAP1,GAS8,VPS33B,GBP2,GCK,TIMM10B,TIMM9,LATS2,AP3M1,NSG1,STAU2,B9D1,ARRDC2,DENND2A,DISC1,ARHGEF16,RRP7A,GLI3,GPC1,CHAMP1,RTP5,GPER1,SH3PXD2B,ATG9B,ANK1,ANK3,SNX24,GRIN2A,SETD2,DNAJC15,GSK3B,GSN,ZDHHC1,SNX8,GPSM2,SNX15,SEC61A1,TIMM22,MDFIC,PACSIN1,NOP53,HADH,HFE,EHD4,EHD2,HIP1,HK1,APBB1,APC,RAB37,HSPA1L,HSPB1,UBAC2,IFI27,RD3,IFIT1,APOD,IGF1,APOE,IL13,INHBB,IRS1,ITGA3,ITGAM,ITGB2,ITGB3,ITGB7,JARID2,JUP,MIA3,KCNE1,ARF4,KCNN4,ARF5,SERP2,KTN1,ARHGAP1,LCP1,LEP,LGALS3,LHCGR,LIMS1,LLGL2,LLGL1,MYO18A,SNX19,LMNA,RAB19,LRP1,LRP4,LRP6,LRP5,LTBP1,LTBP2,MIR146A,MIR199A1,ARRB1,SMAD3,ARRB2,MAP1A,MC4R,MCC,MIPEP,MMP12,MMP14,GET3,MSX1,MTX1,NUBP1,NEDD9,NF1,ATP1B1,NMT1,NRCAM,NSF,OXCT1,PAM,PRKN,SHANK1,VPS36,WDPCP,TRAPPC12,NAGPA,NIN,ZDHHC2,COPZ2,PCSK5,HOOK1,SNX7,VPS54,PEX5L,RAB6B,ERGIC3,HSPB11,SUFU,RAPGEF6,RAB8B,INPP5K,TM7SF3,PIK3R1,PIK3R2,PKD2,PLA2G1B,PLEC,STX18,TRIM34,SEPTIN5,TREM2,MIEF1,TOLLIP,KRT20,NEURL1B,HEATR5B,CCDC93,TOMM7,NDFIP2,BCAS3,SYTL2,CMTM6,BANP,WIPI1,ANO1,AKIRIN2,PPP1R10,SEC61A2,VPS13D,ARL8B,STEAP3,VPS53,UEVLD,FBXW7,PPY,STRADB,SRGN,RAB20,PRKACA,FRMD4A,SLF2,ARFGAP1,NUP133,SEPTIN11,PRKCB,PCID2,DCP1A,PRKCE,PRKCH,PRKCZ,MRAP,PARD3,EIF4ENIF1,RELN,PSEN1,OTUD7B,GOPC,SMURF1,CORO1B,ANKRD50,CEMIP,TTC7A,PTCH1,RCN3,HEG1,SORCS2,WDR35,RIC1,USP36,SHROOM3,DENND1A,PTPN9,PTPN14,PTPRN2,NECTIN1,BBS1,RHOU,RRAGD,RAB3IL1,RAB5A,RAB13,RAP2A,RAPSN,SENP2,RBP4,RDX,BCL6,EXOC4,RRBP1,S100A10,S100A13,CELA2A,BICD1,NECAB3,KIF13A,SEL1L,P3H1,DNAJC1,RHBDF1,XPO4,SIL1,SCG5,MEIG1,ITSN1,PDIA2,SMYD3,ILRUN,SKP1,REEP1,SLC4A1,BMP6,AACS,BNIP3L,SORL1,SPI1,SPTBN1,STAT3,STK11,SYCP1,SYK,TACR2,TAP1,HNF1B,TCF7L2,BUB1B,TGFB1,TGFB2,TGFB3,TJP1,TNFAIP6,TRH,TSC2,EIPR1,TUB,TULP1,FHIP1A,USH2A,VCL,VEGFC,EZR,VLDLR,VRK1,GET1,YWHAE,YWHAH,YWHAZ,PTTG1IP,ZBTB16,LAPTM5,TVP23A,CACNB2,CACNB4,SCG2,ASPSCR1,MLPH,PLEKHF1,TMEM231,CORO7,SH3TC2,MCPH1,RHBDF2,ZDHHC14,HPS6,PRR5L,SYNDIG1,WLS,FRAS1,RAB11FIP1,RUFY1,CCDC68,CSRP3,SRCIN1,CALM3,GRIP2,PRRT1,LMAN2L,SNX27,UNC93B1,CAMK2G,RAB1B,CAPN3,AXIN2,ODAD4,RILP,COG3,RASSF5,PARP9,SESN2,ATG10,TAF3,RAB34,IMMP2L,ADGRV1,STX7,NR0B2,TMEM107,GNPTG,PLEKHA8,ADTRP,SYTL1,AJUBA,ATG4D,CNTNAP1,KCNAB2,DGKD,CAV3,CADPS,SKAP1,LAMTOR3,TNKS,VAMP8,STX11,HYAL2,DNAH11,MYOM1,SYNGAP1,HERC2,BSN,HPS4,MVB12B,SELENBP1,SNX21,IFT20,AIP,MAP7,LATS1,RSAD2,MYADM,ARHGEF2,CD247,NDUFAF2,LGI1,MFHAS1,OLFM2,TAOK2,SLC9A3R2,SLC9A3R1,NRXN2,TJP2,EIF2AK3,HOMER1,AKAP6,ROCK2,CD36,STX8,AKAP5,SCARB2,VPS4B,BAG3,SEC22B,CEP41,CELSR1,SEC24C,PPM1F,CD63,FAM53B,RAPGEF2,EDEM1,CROCC,TRAM2,RIMS2,RAB11FIP3,ACAP1,CD81,ATG13,TBC1D5,KIAA0586,PHYHIP,TRIM14,C2CD5,MAGI2,LRBA,FCHSD2,TLK1,SEPTIN7,ARHGAP44,SUPT7L,MFN2,CDC42,DOP1B	FALSE
Stromal	GO:0008150	biological process	biological_process	16564	3728	1	1	ADA,AKT3,CDH3,SNORD123,MIR885,MIR874,TSTD1,C17orf99,ZNF605,MIR320B1,MIR1287,MIR548H4,TOM1,OCLN,GJC1,SAE1,ABCC5,ABCB6,NR1H3,IL18BP,SNUPN,PTPRU,TSPAN32,CDH11,UST,TSPAN5,TSPAN3,ADAM8,TSPAN1,SGK2,HIPK3,FRY,CDH15,TRAP1,CLEC3A,SUGP2,CDH17,PLXNC1,FARP1,SLC25A13,SERF2,DHRS9,RCL1,SORBS3,TENM1,RBM6,LHFPL2,TNK2,CDK4,TSHZ1,PSME3,MPHOSPH9,ADAM10,NUTF2,MPZL2,PATJ,CDK6,FLOT1,PSMD14,CTDSPL,GDF11,CD96,LRRC23,LRRC17,KCNMB2,POP7,SPRY1,CDKN1A,RAMP2,RAMP1,NET1,UBE4B,EFS,CDKN1C,DSCR4,SPEG,MAEA,ADAR,KATNB1,TCIRG1,RTN3,KLHL41,AKR1A1,CNPY2,CLEC4M,IRAG1,PCGF3,ABCA8,HMG20A,SEMA3A,BTN2A2,CORO2B,NOD1,DLC1,ATP8A1,NDRG1,PEMT,CPQ,MYCNOS,RAPGEF3,YAP1,SPON2,SPON1,TESK2,ARIH2,TUBGCP3,CFDP1,CD52,CDC42EP2,C1D,MCRS1,ACAA2,PPIE,VAV3,BAIAP2,MAD2L2,COG5,FST,ATP5PD,UBE2E3,SLC25A17,HOXB13,CAP2,CAP1,VTI1B,STK25,SEMA4B,FBLN5,NEBL,ATG7,HTATIP2,CCT4,NPC2,TACC2,SORBS1,MAB21L2,SCGN,P3H4,PDLIM5,TRIM3,STAMBP,ARID3B,POLR3G,GAS2L1,RGS14,IGF2BP1,IGF2BP3,IGF2BP2,KHDRBS3,KLF1,CXCR6,CTCF,GNA13,AVIL,B3GNT2,CORIN,ADCY1,ENTREP3,USP39,POLD3,NFAT5,RAI1,CTSC,GIPC1,TRAF3IP2,AHCYL1,SRSF10,POP4,ZNF274,NEK6,IQGAP2,VAMP5,SEPTIN9,GJB6,SDCCAG8,CPLX2,FRS2,FAXDC2,PPP1R13L,CCL27,ADAM28,ARID5A,TSPAN9,USP20,C1QL1,YIF1A,ADCY3,BRD8,MTMR11,EHMT2,RNPS1,FASTK,DBF4,SPIN1,APOBEC2,MORF4L1,EHD1,C11orf58,TOMM34,PDIA5,RAB40B,YWHAQ,ADIRF,CLP1,FERMT2,KCNQ1OT1,ILVBL,KDELR2,RCBTB2,RBPMS,ADAP1,GTF2A1L,ZPBP,ABHD2,WWP2,DUS4L,SNRNP35,DEPP1,RAPGEF4,RER1,ESM1,ADAMTS5,PTPN21,ADCY5,HIBADH,CIT,EMILIN1,FAF1,CDC42EP1,CORO1A,LDB3,ADAMTS6,MAP4K5,MAP4K1,INMT,NISCH,ADCY6,AKAP13,CHML,GALNT5,CHN1,CHN2,ZHX1,GPR176,CAVIN3,NXPH3,NXPH2,PTGDR2,FILIP1L,XPOT,MRAP2,CMTM7,NRM,PRR4,KLHL2,IFT43,TREX1,KLF12,POU6F2,FDX2,HOGA1,TP53RK,SGF29,CHRM2,VPS26B,MED8,LYPLA2,COPE,GPR182,TMC6,SLC46A1,LARP4,CHRM5,ACOT7,RNF13,MGLL,SYNPO,HELQ,CHRNA5,CHRNB1,CHRNB2,SLC2A13,LACTB,NLRP3,ERMAP,CYGB,PKD1L2,BTBD9,SLC25A25,RNF157,ZBED9,SMYD4,SLAMF6,OSBPL7,OSBPL8,OSBPL10,C1QTNF2,C1QTNF3,C1QTNF4,C1QTNF5,FBXO32,VASN,ADCY9,NT5C3B,MARCHF3,DDIT4L,SLC25A26,FBXO17,PCMTD1,CISH,MALSU1,TBCB,NOSTRIN,ALPK2,TRMT61A,WDFY2,TSR3,ODAD3,RNF166,CKMT2,OSR2,FOXP4,NUS1,ABHD15,MOGAT1,RBP7,SLC26A8,APOA5,MRGPRF,CNTROB,SLC18B1,MED12L,ARAP1,AGAP2,AGAP1,TADA1,THEM4,WFIKKN1,RAB3IP,SLC16A10,GALNT15,AP2M1,TMC1,PARD3B,RFFL,ZNF354B,CLCA1,CLCN1,CLCN3,UBE2J2,ANTXR2,EXOSC6,C10orf71,C10orf90,PDZD8,CLU,AGAP11,IFTAP,CLK3,ADD3,DBX1,LRRK2,TMEM52B,FGD4,ANO4,RXFP2,ADSS1,FRMD6,ISCA2,SLC51B,CCR6,WHAMM,ACKR2,NRN1L,LTB4R,CDYL2,SEPTIN12,SNX20,MSI2,SLC38A10,ZPBP2,USP43,SPATA32,WFIKKN2,ANKRD13B,SLC43A2,SPNS2,TBC1D16,SNHG29,SLC5A10,TTC39C,RAVER1,JOSD2,EID2B,TNFAIP8L1,MOB3A,RINL,CNN3,CNP,DNAI3,SLC44A3,ATP6V1G3,PODN,COL1A1,OSCP1,COL3A1,EDARADD,COL4A1,PIFO,COL4A2,TBC1D20,DUSP15,TSPY26P,COL5A1,COL5A2,ZNF280A,COL6A2,COL6A3,COL7A1,COL8A2,COL9A2,FBLN7,ICA1L,COL11A1,COL11A2,SGPP2,ACVR1C,OSR1,UBR3,ZNF513,LYPD6,GALM,TMEM178A,COL17A1,AHSA2P,M1AP,CPNE4,COMT,LYZL4,COPA,TRIM71,CHCHD4,DCBLD2,TPRA1,UROC1,GRK7,IL17RE,ENPP6,IL31RA,PPARGC1B,EGFLAM,NADK2,GPR151,SHROOM1,STXBP5,ADORA2A,NCOA7,COX15,MUCL3,CPA1,CPA2,CPA3,CPN1,CPOX,CIBAR1,CPT2,ABRA,ADHFE1,PXDNL,UNC5D,RNF183,CRABP1,CARNMT1,CREB1,ATF2,CREBBP,ATF6B,HAPLN1,ASB6,ASB7,ZNF358,MYO3B,ZBTB46,WFDC3,CRY1,SOGA1,ROMO1,WFDC10A,BANF2,ISM1,CST11,SIRPA,CNBD2,CRYAB,CRYBA1,CRYBA4,MIB2,ASB15,ASB14,SAMD8,TRUB1,MPP7,CS,FRMPD2,VTI1A,LDLRAD3,CSF1,PRICKLE1,RFLNA,TMEM120B,CSK,CFAP54,A2ML1,CSNK1D,CSNK1E,ABHD12B,PTGR2,CSNK1G2,TTC7B,LRFN5,CSNK1G3,CDAN1,VCAN,CARMIL2,CMTM2,CSPG4,CSRP1,CSRP2,MGAT5B,TOM1L2,DNAH2,RTN4RL1,SLC25A10,ODF4,KCTD11,TMC8,APCDD1,SPACA6,TMEM190,CSTF3,SIX5,TICAM1,CDC42EP5,ZNF738,SYT6,C1orf127,SAMD11,PHF13,TLCD4,CTBP1,HJV,CTBP2,GLIS1,CCN2,NTMT2,EXOC8,CTNNA1,RNF187,GARIN4,WFDC5,AANAT,CTNND1,PHETA2,SMYD1,CTSB,TCF23,ZNF385B,C2CD6,GPBAR1,MSL3P1,ASPRV1,WDSUB1,GPR155,DTX3L,TAFA4,PPM1L,CPNE9,DPPA2,BTLA,XXYLT1,CCDC50,CMTM8,FGD5,CUX1,SH3D19,SCFD2,KLB,TRMT44,DAB2IP,SLC38A9,SPINK13,MBLAC2,CYB561,PRELID2,SH3RF2,RNF145,CNKSR3,RNF217,NKAIN2,KHDC3L,ABCA13,AMOTL1,ZNF425,SLC2A7,AMZ1,GRK2,ESCO2,VPS13B,TDH,MCMDC2,MAMDC4,AK8,TTLL11,CYP27A1,CYP27B1,AARS1,AP2A1,DAB1,TMTC2,LMNTD1,DENND5B,TAMALIN,PPTC7,DAO,DAP,GARIN2,CLEC14A,FITM1,DAPK3,EML5,DNAAF4,ZFPM1,DBH,ANKFN1,DBP,ZNF296,DEDD2,AP2B1,ZNF791,ECI1,DCK,DCN,CITED4,DCTN1,PAQR7,APCDD1L,LRRN4,TTLL9,DDC,TTLL8,LONRF2,AEBP1,ADGRF3,DDX1,PARP15,DNAJB8,GPR156,XIRP1,DHX9,DDX10,PRICKLE2,DCLK2,DEFA6,DCP2,DES,ZNF366,PKD1L1,GIMAP7,BMPER,IDO2,GLIS3,FUT11,OIT3,PWWP2B,GPHA2,ADAMTS15,ADAMTS17,KCNG3,SYNPO2,SPTSSA,CYB5R3,SEPTIN1,DIO3,AFP,DLG2,DLG4,DLX5,DMPK,DNAH6,DNAH9,DYNC1H1,AGL,DYNC1I2,DYNC1LI2,DNM2,DNMT3A,DOCK1,DOCK2,DOCK3,DOK1,DXO,DPEP1,DPP4,DPT,DPYSL2,DPYSL3,DRD3,DRG2,ATN1,DSC2,AGT,DTYMK,DUT,DVL3,E2F1,E2F4,E2F6,EBF1,GPR183,ECE1,ECM1,S1PR3,EDN1,EDN2,EDNRB,PHC1,PHC2,PGAM5,KRT24,AGO4,EEF1G,EFNA5,MEGF6,MEGF8,EGFR,METTL15,EHHADH,DCP1B,ANO6,EIF2B1,VSTM4,EPHA2,UBR1,ACSF3,NLRC3,NSMCE1,ZNF48,EIF4EBP1,EIF4EBP2,EIF4G1,ELANE,ZNF627,TMEM201,FAAP20,ABCA2,TXLNA,CFAP221,ELK3,TET3,GKN2,ANKRD23,ELN,KCTD6,MARK2,CEP112,TVP23C,CENPV,FLCN,SAMD14,SLC39A11,EMP3,RAB12,HACD2,CTTN,SMIM14,RANBP3L,ENG,ENO1,ENPEP,ENSA,TMEM184A,AK1,TSNARE1,PRSS55,EPAS1,EPB41L2,EPB42,EPHA4,EPHB1,EPHB2,HIPK1,EPHB4,EPHX1,STX2,EPOR,EPRS1,EPS8,EPS15,NR2F6,ERBB2,C6orf163,ERBB3,ERBB4,ERCC2,EYA4,ERCC6,ERF,ERG,AKT2,ESR1,ESRRG,ETS1,ETV1,ETV3,ETV6,MECOM,EVI2B,EVPL,EVX1,EXT1,EXT2,EXTL1,EXTL3,ALCAM,F3,F10,FABP4,FANCC,ACSL1,FAP,FBLN1,FAT1,STOX1,CCNY,OR10S1,FBLN2,TPCN2,OR9Q1,PATL1,ALDH1A3,FBN1,MS4A2,ALDH3B1,JMJD1C,FAM171A1,SPATA13,CPNE2,AK9,CALHM4,BEND6,ADGRF4,RSPH9,RNF182,PHACTR1,FCGRT,SYCP2L,ZSCAN25,JAZF1,SDK1,FOXK1,ELAPOR2,FBXL13,NAPEPLD,NYAP1,FER,FGF1,FGF7,FGF11,FGFR1,FGFR3,FGFR2,FGFR4,FGL1,FGR,FHIT,FHL2,FHL3,NID2,TFEC,FKBP1B,COPZ1,RASA3,RNF44,DLGAP4,PPM1E,VASH1,ZNF507,CPEB3,LMTK2,CHSY1,CILK1,FKBP4,MORC2,ANKRD6,ZHX2,CLSTN1,FOXJ3,ZNF365,DENND3,ARHGEF15,CARD8,ARSG,RUFY3,SBNO2,TRAK1,RALY,ZP1,MAPRE1,SEPHS1,RAB3GAP1,SIRT2,SCAP,SHANK2,SCMH1,FOXD1,NT5C2,DIP2C,ACIN1,FOXI1,LIMCH1,DAAM1,MAPKBP1,PLCH1,SPEN,FBXO21,FAIM2,PALLD,TMCC1,PDZRN3,KDM1A,KDM4B,MAST3,SAMD4A,MYT1L,TNIK,FNBP1,CLUAP1,ZNF609,TBC1D9B,EMC1,SETD1B,FOXS1,HECW1,ERC1,FOXO3,ZNF423,ARHGAP26,TTLL5,KIF1B,SARM1,MCF2L2,FSTL4,MRPS27,RAP1GAP2,SPART,PLXND1,FLI1,MAST2,LRCH1,NACAD,FCHO1,FRMD4B,GRAMD4,NCDN,TBC1D9,MPRIP,FLNB,LPIN1,SEPTIN8,RGL1,FLNC,RFTN1,PHLDB1,KANK1,CYFIP1,ACSBG1,PLEKHM2,SYT11,MLC1,FLT1,ZC3H4,XPO6,TBC1D1,RHOBTB2,SYNE2,EXOC6B,PACS2,COBL,KATNIP,ATP11A,MTCL1,FMO1,CAMTA1,ADGRL2,DNMBP,TSPYL4,CLEC16A,POFUT2,KLHL18,IQCE,SMG6,ANKS1A,KIF13B,ACSL6,KIAA0930,SLC9A8,CUX2,TRIM2,RPGRIP1L,NEDD4L,SASH1,CLASP1,SZT2,SYNE1,DOCK9,FN1,UBR4,USP24,ZNF629,PSD3,LARP1,PPP1R13B,PUM2,TNS2,SRGAP2,SMG5,NCSTN,MED13L,ZDHHC17,PIP5K1C,ZFPM2,FNTB,GRIP1,RYBP,GPR161,ANGPTL2,ABCB9,ICMT,TRAM1,ETHE1,QPRT,BRD4,ISCU,MACF1,DAAM2,TMEM131,BICRAL,LRRC8B,KCTD2,SPIDR,SLC39A14,KAT6B,CABIN1,ARHGAP45,NNT,ADAT1,FOSL2,RASD2,FPGS,CLDN14,PADI4,DDAH1,CDC42EP4,ORC3,OPN3,CORO1C,DAPK2,ZMYND8,ZIM2,CA14,KPNA6,RABGAP1,DNAAF11,PLD3,ARFIP2,SSBP3,POLA2,TRIM29,PLXNB2,SLC7A11,TMEFF2,SH3BP4,SGK3,RAB38,PRKD3,CADM1,IL17RA,ALK,ABCA4,PANX1,FJX1,FRK,DEFB124,CNOT6L,SLC17A8,MTOR,FRZB,ALPL,NR5A2,ABL1,ALPP,ALPG,FUCA2,FUT5,TMEM9,FUT7,STXBP4,FYN,SLC25A30,LCLAT1,CERS6,EHBP1L1,TTLL10,RNF169,LCORL,ZDHHC24,VXN,GAA,TMEM256,GAB1,TXNDC8,TCP11L2,ZNF718,NPNT,ADAM5,ST6GALNAC3,GABRG3,KANK3,SERINC5,ZNF683,ARHGAP30,CCDC96,SNX33,PRPF40B,TBC1D22A,CBY1,RAD54B,CFAP45,LMOD1,BAMBI,VAX2,SAMM50,ATXN10,TNFAIP8,TMEM184B,B4GALNT1,METTL7A,ABTB2,PARM1,SPEF1,CHRDL2,POC1A,ABI3BP,PLEKHG4,INTS7,GALNT2,IFFO1,MTHFD1L,AHCTF1,GALNT3,C1orf43,ALS2CL,SGMS1,NALCN,TMIE,MYRIP,WFDC9,GEMIN5,PTPN23,WWTR1,ZNF385A,GANC,RWDD3,PNKD,SEC31B,GAP43,ADGRA2,DHRS7B,TSKU,SNED1,CLIP3,TENM4,NSMF,LRIG1,TMEM98,PCDHGA12,ACOT11,PLEKHG3,ATRNL1,IPCEF1,GLCE,ZNF451,SIPA1L1,SETBP1,UBXN7,LRRTM2,PPP1R16B,DNM3,AUTS2,SENP6,RAB11FIP5,GIGYF2,ERC2,APPL1,RAI14,CFAP61,TOR1AIP1,TANC2,WSB1,LDLRAP1,TES,ZBTB20,TRAF3IP1,PHF19,LRRC32,NOC2L,PTPN22,PITPNC1,GAS8,TIAM2,FBXL6,FBXL4,KLHL3,GATA3,SLC13A4,FBXO8,FBXO6,VPS33B,SACS,AK5,GBA1,GBGT1,GBE1,GBP2,GCHFR,GCK,LHX6,CNNM4,CNNM3,HEYL,MYOF,GCNT2,INTS6,TIMM10B,TIMM9,LATS2,RGS17,PCOLCE2,GDF2,BSCL2,TBL2,OR7C2,RGL4,GDNF,ATP5MGL,GFPT1,SNORA71B,GGT1,RNU5E-1,RNU5D-1,CBLIF,AP3M1,RNF11,CYFIP2,DNAI1,GJA8,LAT,SND1,NSG1,STAU2,DAPP1,B9D1,FOXP1,ARRDC2,PDE7B,DKKL1,DKK3,INPP5J,AFF4,CYTH4,DENND2A,ZNF777,RSPH14,NDOR1,CHIA,AGO2,TUBG2,IL37,DISC2,DISC1,HCAR1,NMRK2,ARHGEF16,GPR162,AHDC1,PDCD4,PCDH17,CNTN6,GCLC,CRCP,AMPH,GCLM,RBMS3,PGAP2,RRP7A,TMEM97,GLI2,GLI3,GLI4,GLO1,EML4,CECR2,GM2A,GMDS,GMPR,GNA11,GNA12,GNAI2,GNAQ,GNAT2,GNB3,GNG3,GNG7,GNL1,GOLGA3,GP1BB,GPC1,GPD1,SLCO4A1,SLCO3A1,RBM20,H19,P4HA3,CCDC88B,OLFML1,RASSF3,ADGRD1,HECTD4,CHAMP1,SLC46A3,SNHG10,SLC25A47,PRTG,FBXL22,TERB1,EXOC3L1,NHLRC4,CCDC57,KANSL1,TTLL6,GPR18,GSDMA,GDPD1,GPR19,PTGR3,HMSD,ZNF547,MAMSTR,TAFA3,THEM5,SLC9C2,EPHA10,BTBD8,MCHR1,SLC25A34,SH2D6,ANGPT2,RTP5,DLL1,GPER1,SH3PXD2B,RIMOC1,PPIL6,ATG9B,ZNF789,ANK1,NSMCE2,SCARA5,NKAIN3,PPP1R42,GRK5,GRK6,MKNK2,GPS1,GPT,GPX3,ANK3,GPX5,RAPGEF1,GRID1,SNX24,AAMDC,RGCC,MACROD1,HIPK2,ABR,GRIN2A,GRIN2D,GRINA,CCDC113,SETD2,NR3C1,SSU72,DROSHA,DNAJC15,CFAP20,GRM1,SAP30BP,CLEC2D,ANKRD11,GRM5,PDIA3,GSK3B,GSN,GSTM4,MSH6,GTF2B,GTF2F2,GTF2H3,GTF2I,BRF1,GTF3C1,USP25,PACSIN3,TMOD3,ABT1,NCAPH2,CYP2S1,OLA1,ZDHHC1,GUCY1B1,GRHL1,ICOS,SNX8,PSMC3IP,MYL11,GPSM2,SNX15,UBIAD1,HCFC2,HILPDA,GMPPB,SEC61A1,TIMM22,GPR132,PKN3,IL19,SERTAD1,CERS2,SLC25A24,CDIP1,MDFIC,SCHIP1,SLC39A2,PACSIN1,BAZ2B,LMCD1,NOP53,BICRA,FSCN3,EFEMP2,ANXA2,HADH,HAL,SERPIND1,ANXA3,HTT,HDLBP,ANXA4,NCKAP1L,HFE,ANXA5,ST6GALNAC6,EHD4,EHD2,ANXA6,HIP1,HINT1,HIVEP2,HK1,ACACA,HK3,HLA-DMB,HLA-DOA,HLA-DPA1,HLA-E,AOC2,AOX1,EIF4E3,HNRNPF,APOF,HNRNPL,HOXA2,HOXA3,HOXA10,HOXA11,HOXB1,HOXB3,HOXB6,APBB1,HOXC4,HOXC5,HOXC10,APBB2,APC,HPD,HPX,RAB37,AGFG1,HSD11B1,HSD11B2,HSD17B2,HSD17B4,HSF4,HSPA1L,HSPA2,HSPB1,HSPB2,BIRC5,IGSF3,APLP2,HTR1D,HTR1E,HTR3A,HTR4,UBAC2,FAM151A,ICAM1,ANO9,ICAM3,ICAM4,ANKRD13D,TMEM119,CIBAR2,TMEM95,LRRC30,ZFP69,CYP27C1,GADL1,ZC3H12D,MYLK4,TREML1,COL28A1,NRBP2,VWA2,HEPHL1,OR8S1,IDE,FREM2,OR6S1,FMN1,SMTNL2,IFI27,RD3,IFIT1,TGM6,MSGN1,NCKAP5,SH3RF3,PLCXD3,EYS,MACC1,STRA8,APOD,CAVIN4,NME9,GATD1,IGF1,APOE,IGF1R,RBPMS2,ARPIN,CTU2,ZNF530,IGFBP4,IGFBP5,IGFBP6,IGFBP7,CCN1,NMNAT3,DNAAF3,CASTOR3P,ZNF445,GPR141,IL2RA,IL5RA,CXCR1,CXCR2,AQP1,IL12RB2,IL13,DPPA3,ACADSB,IL15,IL15RA,IL16,IDO1,ING2,INHBA,INHBB,INHBC,AQP6,INPP4A,INPP5A,INPP5B,INPP5D,INSRR,ITGA6,IRF1,IRF2,IRF4,IRS1,ISLR,ITGA1,ITGA3,ITGA5,ITGA9,ITGAM,ITGB2,ITGB3,ITGB7,ACADVL,ITK,STT3A,ITPA,ITPK1,ITPKB,ITPR2,JAG2,JAK3,JARID2,JUP,H1-9P,GALNT18,TBC1D10C,ASPG,ZNF710,MIGA1,MIA3,KCNE1,STIMATE,MAST4,KCNH2,PTAR1,ERCC6L2,PNPLA7,KCNJ4,KCNJ5,KCNK1,KCNK3,KCNMA1,ARF4,KCNN3,KCNN4,KCNQ1,KCNQ2,KCNS3,KIFC3,ARF5,KLC1,KIFC1,KRAS,KRT1,KRT2,KRT6A,KCTD4,CENPW,NPSR1,GPR153,GPR15LG,SLC16A12,CLEC2A,CFAP73,SERP2,SBK1,GLTPD2,TMIGD1,ZNF790,CEACAM16,RNF207,BOLA3,SP5,MUSTN1,PLSCR5,KTN1,RBM12B,AFF3,ACCSL,LAMA2,LAMA4,LAMB1,SULT6B1,LAMB3,LAMC1,LAMC2,ARHGAP1,GDF6,LASP1,LCAT,LCK,LCP1,LCP2,MUC21,LEP,LEPR,LETM1,LFNG,LGALS1,LGALS3,LGALS3BP,LGALS8,ARHGDIB,LHCGR,LIFR,LIG1,LIG3,ABLIM1,LIMS1,RHOH,LIPC,LIPE,LLGL2,LLGL1,MEX3D,MYO18A,SHC4,SNX19,LMNA,FAM174B,LMO7,IL17REL,LNPEP,RAB19,SAMD12,LOXL1,LOXL2,SRRD,VWC2L,LPO,LPP,LRP1,LRP4,LRP6,LRP5,LRPAP1,LSAMP,LSP1,LSS,LTA,LTB,LTBP1,LTBP2,LTBP3,LTBR,LY9,LYL1,LYN,MIR1-2,MIR130A,MIR145,MIR146A,MIR149,MIR150,MIR182,MIR197,MIR199A1,MIR199A2,MIR29C,MIR30B,EPCAM,ARRB1,SPINK14,SMAD3,ARRB2,SMAD6,SMAD7,MAG,ARSB,MAN2B1,MAP1A,MAP4,MARK3,MARS1,MATN2,DENND6B,MC4R,MCC,MCM2,MCM6,ART4,MEF2A,MEF2D,MEIS1,MEIS2,MAP3K3,MAP3K5,MEST,MET,MFAP4,MFNG,MGAT5,KITLG,MGST1,MGST2,MIPEP,MITF,MLLT1,AFF1,TRPM1,MMP3,MMP7,ASGR1,MMP12,MMP14,MMP19,MN1,MNT,MOCS1,MPG,MPL,MPST,ABCC1,GET3,SLC22A20P,PLEKHG7,CCDC88C,GOLGA8B,UNC13C,LRRC24,MIR148B,MIR335,ASPA,MYO1B,ASPH,MSI1,PALM2AKAP2,MSRA,MSX1,MSX2,MTHFR,MYO1F,MTX1,MUC1,ASTN1,MYCN,MYH11,ZFHX3,MYL3,MYL4,MYL5,MYLK,MYO1E,MYO9B,MYO10,MYOC,PPP1R12B,NAB2,NAGLU,ATF3,ATF4,NUBP1,ACLY,NEB,NDUFAB1,NDUFB2,NDUFB8,NDUFS2,NDUFV1,RERE,NEDD9,NEK1,NEO1,ATP1A1,NF1,NFATC1,NFIA,NFATC4,NFE2L1,NFE2L2,NFIC,NFIX,NFKB1,NFKBIL1,NHLH1,ATP1B1,NID1,NINJ2,NMT1,NODAL,NOS3,NOTCH4,FXYD2,NPPB,NPPC,NPY1R,ATP2A3,NRCAM,ATP2B1,NSF,NT5E,ATP2B2,NTRK1,NTRK3,ROR1,ROR2,DDR2,NTS,OAT,RNF165,OGDH,OGG1,OPA1,ATP5F1A,ORC5,OSM,ALDH7A1,OXCT1,P2RX3,P2RX4,PEBP1,PCSK6,COL5A3,PODXL2,CHST11,PAK1,GALNT9,ITSN2,SLC45A1,PAM,PRKN,PARN,PAX5,ASAP1,NTM,HEBP1,PBX1,PBX2,PC,PDE11A,SHANK1,PCCA,PCDHGC3,ACOX1,MTERF3,SLC35C2,ASCC1,PCDH9,RRP15,MRPS18C,VPS36,UBXN1,ZNF593,PCK1,WDPCP,CALHM2,YARS2,DERA,CUTC,MLXIPL,LACTB2,TRAPPC12,DYNC1LI1,AADAT,NAGPA,PCOLCE,PLCE1,NIN,ZDHHC2,ACP6,GLRX5,ZNF219,COPZ2,CRIM1,ANKRD39,PCSK5,CDK18,CD320,PCYT1A,FKBP11,SLC22A17,SLC25A37,PHF21A,WAC,SPG21,TAOK3,PDE1A,HOOK1,PDE1C,POMP,SNX7,WNT16,EIF3L,PDE3A,BIN2,PDE4B,AMOTL2,PRKAG2,PDE4C,PDE4D,IP6K2,PCYOX1,GULP1,PDE6C,SFMBT1,EVL,ISYNA1,ANKFY1,HACD3,PDE7A,DTL,PDE9A,PDE1B,ZC3HC1,VPS54,PEX5L,RAB6B,PDE6B,PDGFRB,TRIM33,ATP6V1H,ERGIC3,MRPL48,PPIL1,STYXL1,ASB1,ASB4,NUB1,HSPB11,ENPP1,ASB2,ENPP2,SUFU,ENPP3,CPSF3,ATP5MC2,NLK,ZNF44,FBXO40,UPB1,RAPGEF6,WWOX,ARID4B,HIGD1B,TMEM8B,SERPINF1,RAB8B,INPP5K,TM7SF3,MAP3K20,MYOZ2,PEG3,COQ3,GALNT7,ADA2,PFDN5,PFKFB3,VIT,PFN2,PGGT1B,PGM3,PGR,ABCB4,PHKG1,SERPINB5,SERPINE2,PIGC,PIK3CA,PIK3CD,PIK3CG,PIK3R1,PIK3R2,PI4KA,PI4KB,PIP4K2A,PITX2,PKD2,PKNOX1,PLA2G1B,PLA2G2A,PLAGL1,PLAU,BTBD1,UBASH3A,PLCG1,PANK1,SHC3,TPCN1,PLEC,ATP6V1G2,CLIC5,STX18,FXYD1,ATP6V0A1,PLXNA1,BCO1,S1PR5,PLXNB1,FXYD7,TRIM34,DUOX1,PELO,CNTN5,CSNK1G1,ACP5,PCBP3,GSAP,TLR9,SEPTIN5,PODXL,ERRFI1,KCNK10,TREM2,TREM1,POLR2A,POLR2D,POLR2F,WNT4,POLR2I,POMC,SSH1,SEMA5B,ANLN,RIN2,PON3,MRPS21,RETREG1,ANKIB1,POR,MIEF1,TOLLIP,KRT20,RNF216,PLEKHA5,POU1F1,NEURL1B,HEATR5B,RBM47,CPVL,ADAMTSL4,RHOF,PCDH18,PUS7,CCDC93,POU3F2,TOMM7,SDK2,DDX49,SPATA6,SCAND2P,MXRA8,NDFIP2,FBXL19,ARL15,RSBN1,CRLS1,ZNHIT6,PDP1,OTUD4,SLC35F2,XAF1,FBLIM1,ZNF853,ZRANB1,TRIM44,DNAJB12,BNC2,CNNM2,DYM,NDE1,BCAS3,BEST2,MFSD6,SYTL2,GON4L,SNRK,ALKBH5,RNF43,SLC66A1,CASZ1,ELOVL2,PXK,LAX1,CDKAL1,TTC19,SEMA4C,CMTM6,DNAAF5,RASIP1,LIME1,UBE2R2,BPNT2,PPL,RHBDL2,LPCAT2,PPM1G,SSH3,TIPIN,C1orf56,BANP,TMEM132A,SLC35F6,CZIB,PPP1CA,ACP3,PPP1CB,PPP1CC,BANK1,USP47,PTCD3,SUSD4,WIPI1,ENOX1,PPP1R3C,UACA,TAPBPL,IFT57,KIF26B,SLC38A4,AVP,PPP1R7,RALGPS2,ANO1,XKR8,TMEM39B,CRTAC1,AKIRIN2,ODAD2,SRBD1,PPP1R10,LRRC8D,ARHGEF10L,SEC61A2,MRM3,PPP2R1A,SMG8,RNF220,VPS13D,RIC8B,PPP2R1B,PLEKHG6,ARL8B,SETD5,PPP2R2B,FANCI,PPP2R2C,PPP2R3A,STEAP3,KIRREL1,SLC47A1,CCDC25,NEIL3,YY1AP1,ASXL2,PPP2R5B,VPS53,FGGY,MCOLN3,UEVLD,FBXW7,OLAH,RSAD1,ABCF3,RNLS,PPP3CC,BLOC1S4,WDR33,SLC35C1,TMEM63B,IMPACT,LGR4,LRRC59,PPY,STRADB,PRELP,PREP,ETNK1,CHST12,BATF3,SMPD3,ASIC4,SRGN,TRIM36,MAML3,RBM38,SOX6,CDC42BPG,CHRNA9,CARMIL1,PPP1R9A,PRR5,AMBRA1,SLC39A4,TBC1D22B,CHD7,SYBU,FLVCR2,RAB20,NHP2,ZNF692,ZNF416,PRKACA,LIMS2,KANSL3,FRMD4A,VAC14,RADIL,IARS2,FAR2,POLR3E,SLF2,HHAT,ARFGAP1,NAXD,ENAH,PARVA,NUP133,PRKAR1B,SEPTIN11,INTS9,PRKAR2A,INAVA,PRKCA,FGD6,DEPDC1B,PRKCB,CSGALNACT1,PCID2,CACNA2D3,IL26,DCP1A,ADAP2,TRERF1,PRKCE,FOXJ2,ALLC,PRKCH,UBAP2,ARHGAP15,BRK1,CISD1,TEX2,KIZ,TMEM165,ECHDC1,TMEM126B,WSB2,PRKCSH,LENEP,ZNF395,PRKCZ,CMAS,LANCL2,PRKG1,INKA2,MYO5C,MAPK3,ZMAT5,GNG12,BAIAP2L1,SLC25A40,MAPK7,MAP2K1,MAP2K5,PCDHGC5,PCDHGC4,PCDHGB7,PCDHGB6,PCDHGB5,PCDHGB3,PCDHGB2,PCDHGB1,PCDHGA11,PCDHGA10,PCDHGA9,PCDHGA7,PCDHGA6,PCDHGA5,PCDHGA4,PCDHGA3,PCDHGA2,PCDHGA1,STK31,DNAH7,PRLR,MTFR1L,LMOD3,SUSD2,KIAA1217,MRAP,YLPM1,PARD3,RPRM,EIF4ENIF1,MASP1,RELN,HTRA1,KLK10,DIABLO,PSEN1,PSEN2,TRIM39,KCNK12,B2M,SLAMF8,SPHK2,AGPAT3,AGPAT4,DPYSL5,ANKS1B,TMEM167B,SH3GLB2,SEMA3G,NCLN,SMCO4,BMAL2,HMCES,OLFML3,PSMB7,NT5M,OTUD7B,PSMB8,RGMA,FAM20C,STOX2,PSMB9,PSMB10,COQ8A,CTNNBIP1,AKR1B10,RARS2,TWSG1,PCBP4,AGTRAP,ENTPD7,CPA6,AVEN,ANO2,PDSS2,CAMK1D,GOPC,LPAR5,CD248,PLXDC1,MAN1C1,RGL3,PSMD8,LYZL6,SMURF1,JPH2,TRIM54,CORO1B,ZMIZ1,PSMD12,SLC39A10,ANKRD50,SELENON,ATP10A,ATP8B2,ATP10D,SLC45A4,CEMIP,TTC7A,NHSL1,PTAFR,PTCH1,PBXIP1,RCN3,PTGER4,PTGFR,PTGIS,ABHD6,LRTM1,NDRG2,PLEKHG5,PTH1R,TENM2,REXO1,PPM1H,TBC1D24,HHATL,PTK2,ERMN,CNOT6,GRAMD1B,USP31,PLEKHG1,RNF150,ARID1B,HEG1,MTA3,ZNF608,MTUS1,CASKIN2,ARHGAP31,HECW2,RPTOR,SRGAP1,TBC1D14,MIB1,SORCS2,WDR35,PTK7,KLHL42,NCEH1,MICAL3,SEMA6A,USP35,SIPA1L2,MARCHF4,PCDH10,RIC1,ADGRB2,FNIP2,USP36,PITPNM2,JCAD,SHROOM3,STIM2,ZFAT,PTMS,SH3RF1,EP400,ARHGAP23,KIAA1522,PHF12,UVSSA,ZBTB4,PLEKHA4,CHD8,CACHD1,SHTN1,NCKAP5L,DENND1A,SLC7A14,KIAA1614,SFMBT2,PRX,GPR107,IGDCC4,EPG5,ZFYVE28,GBA3,SCUBE2,PTPN6,PTPN7,PTPN9,LSM2,GRHL3,PTPN14,PTPRA,CADM3,PTPRC,PTPRCAP,PTPRE,PTPRF,PTPRG,PTPRJ,PTPRN2,PURB,PTBP2,NECTIN1,WFDC1,BBS1,PXN,PCYT2,PYGM,PLEKHB1,RHOU,LINC00474,NLRC4,MYL7,ARHGAP22,KMT2C,DLGAP3,EPS15L1,SINHCAF,WIZ,RRAGD,BCAT1,RAB3IL1,RAB5A,RAB13,RAD51B,RAG2,IL22RA1,PGAP6,RALB,ACTA2,RAP1B,RAP1GAP,RAP2A,RAPSN,RARA,RARB,RARG,RASGRF2,HIVEP3,PLEKHA2,TRPV4,SENP2,ALOXE3,RBMS1,BCKDHB,RBP1,RBP3,RBP4,RCN1,RDH5,RDX,RELB,RFC1,RFNG,BCL2L2,RGR,RGS1,RGS3,RGS4,RGS13,RING1,AFAP1,GPBP1L1,RNASE1,BCL6,EXOC4,RNF2,BACH2,RNF6,HPSE2,LDAH,SCOC,PAPPA2,EEFSEC,FKBP10,SNORD15A,RORA,RORC,RPE65,RPL22,MRPL23,RPL31,RPS3,ZNF704,RPS6KA1,RPS6KA2,RPS7,RPS15A,BDH1,BDKRB1,RRAD,RRAS,RRBP1,RREB1,RRM2,CLIP1,RXRA,RXRB,RYR3,S100A10,S100A11,S100A13,ACSM3,MAPK12,SARS1,SLC22A23,CELA2A,ATXN1,ATXN2,SCN4A,CEACAM1,SCP2,SRL,BICD1,CCL24,CX3CL1,SRR,SDC2,PKNOX2,THADA,NSUN3,SDHC,CIDEC,NECAB3,FKBPL,CLSPN,SEC14L1,KIF13A,PRDM16,TRAPPC2,SEL1L,MYO1G,SELE,NPAS3,CDH23,LHPP,RBKS,PBLD,CLSTN2,POPDC2,SMOC1,PARVG,ADGRL4,XYLT1,KIF9,TMEM91,OSGEPL1,P3H1,IRF2BPL,POPDC3,DNAJC1,STRA6,ROBO3,ATL2,ZNF876P,PDLIM2,SFRP5,SRSF3,TENT4B,RHBDF1,CXCR5,XPO4,NFKBIZ,ARHGAP9,HS1BP3,NXN,SIL1,IKZF4,GREM2,GMCL1,ZNF106,CDH22,KLHL25,ARAP3,SGCA,INF2,ACTR6,TMEM30CP,SGCG,SGK1,SCG5,FAM83G,MEIG1,CPEB1,ITSN1,ALDH8A1,CLEC7A,BNC1,SHB,SHC1,EBF2,CSRNP1,PDIA2,UNKL,SHMT2,SMYD3,ATPAF1,TNS3,PARP12,CREB3L2,ILRUN,MICAL1,CRTC3,EPS8L2,DDX31,DEPTOR,ST6GAL1,ARV1,ST3GAL1,ST3GAL2,KLC2,GNPNAT1,MARCHF7,SLC13A3,TUT1,NIBAN2,DCLRE1B,AGXT2,MRPL14,SIPA1,CENPH,SKI,SKP1,SLC26A10P,SLA,REEP1,SLC1A2,CDK15,TMEM237,RTN4R,KRI1,SLC1A7,SLC4A1,SLC4A2,SMTN,UBE2Z,BMP5,SLC6A2,AFDN-DT,SLC6A9,TMEM183BP,ACTR3C,BMP6,SLC6A13,ZNF732,SLC8A1,SLC9A1,SLC9A3,SLC10A2,SLC12A4,SLC18A1,SLC20A2,BMPR1B,SLC22A3,SLC22A2,SLC22A4,SLIT1,SLIT3,BMPR2,SLPI,SNAI2,AACS,RASL11B,ZFTA,TMEM108,SMARCD2,SMARCD3,POLR3D,SMPD2,FSCN1,SNRNP70,SNRPA,SNRPB,SNRPE,SNTB1,SOAT1,SOD3,BNIP3L,SORL1,SOS2,BOK,SOX5,SP2,DST,SPAG1,UAP1,SPARC,SPI1,SPN,SPR,SPTAN1,SPTB,SPTBN1,AKR1D1,SRF,SSTR3,ST13,ST14,STAT3,STAT4,SCARNA20,SCARNA17,STAT6,SNORA71E,STIM1,STK10,STK11,SUOX,BST1,SVIL,SYCP1,SYK,SYN2,TACR2,TAC3,TACC1,TAGLN,TAF12,TAP1,TAPBP,TARBP1,TARS1,TBCD,TBP,TBX2,TBXA2R,TBXAS1,TCEA2,SNORD23,HNF1B,MIR575,MIR604,TCF7,TCF7L2,ZEB1,TCF12,TDO2,PRDX2,TEAD1,TEAD3,TEF,BUB1B,TFAP4,NR2F1,NR2F2,TFDP1,TFF2,TG,TGFB1,TGFB1I1,TGFB2,TGFB3,TGFBI,TGFBR1,TGFBR3,TGIF1,TGM3,THBS1,THBS3,THRB,TIE1,TIMP2,TIMP3,TJP1,TK2,TLE3,TLE4,TLL2,SERPING1,TM4SF4,TSPAN4,TM7SF2,TMPRSS2,TNNC2,TNFAIP6,TNNI3,TNNT2,TNNT3,TNR,TNS1,TNXB,C1R,TOP1,TP53BP1,C1S,TP73,TPD52,TPD52L1,TPM4,NR2C2,TRAF1,TRAF3,TRAF5,ACTG2,TRH,TRIO,TRPC1,TRPC3,TRPS1,MIR661,TSC2,TSHR,CAPN5,EIPR1,TST,GFUS,TUB,GXYLT2,METTL24,TULP1,TNFRSF4,TXK,TXNRD1,FHIP1A,UBA7,UBE2D1,UBE2E2,UBE2G1,UBE3A,UBP1,UCHL3,UCP3,COL14A1,UNG,UQCRC1,UROS,USH2A,CLRN1,UTRN,UVRAG,VARS1,VAV2,VCAM1,VCL,VDAC1,VDAC3,VDR,VEGFC,EZR,VLDLR,BEST1,TRPV1,VRK1,VRK2,VTN,CLIP2,WNT1,WNT10B,WNT2B,WNT9B,GET1,XPNPEP1,XRCC3,LDLRAD4,YWHAE,YWHAH,YWHAZ,ZAP70,PTTG1IP,ZBTB14,CFAP410,ZNF74,CA6,ZNF222,RELL1,ZBTB16,ZNF146,ZBTB17,TRIM26,CACNA1C,ZMYM2,ZNF205,SLC30A3,DDR1,LAPTM5,TVP23A,CACNA2D1,CACNB2,CACNB4,IL1R2,SCG2,SEMA3B,USP7,SLBP,HROB,SCNM1,CAMKV,GID4,AHNAK,ZNF655,ERI3,PVRIG,ASPSCR1,METTL16,FTO,ELOVL6,TMEM109,DSCC1,C1orf50,LBHD1,MLPH,SLC25A23,CARD14,MAPKAP1,CCDC28B,DHRS11,PLEKHF1,MFSD11,ZNF343,TMEM43,IRX3,ABHD16A,SLC39A7,THOC6,DCAF10,OR5H2,ZXDC,BCL2L14,NOX5,LRFN3,CYBC1,HAUS3,LRRC2,FYCO1,CDC73,TMEM231,CORO7,ARMH3,ADIPOR2,VCPKMT,HMBOX1,RNASEH2B,GALNT14,TNFAIP8L2,SH3TC2,TMEM53,CLXN,PANK3,MCPH1,AIMP2,RHBDF2,HECTD3,ARHGAP10,NEIL1,TUT7,VTCN1,ZDHHC14,STEAP4,LRRK1,PRKRIP1,NOL9,NPEPL1,TBL1XR1,LIN28A,NSUN7,ZNF668,FZD3,GEMIN7,KATNBL1,MCTP1,GRTP1,KLHL36,FBXO31,HPS6,VASH2,GSTCD,MMRN2,EHMT1,ST7,CAMKMT,CLMP,CCDC102B,RNF122,CSPP1,TM4SF20,RBFA,THSD4,DCAKD,MAP9,PLBD1,MCMBP,PRR5L,CYBRD1,TMC7,TNIP3,KIAA0319L,SYNPO2L,SYNDIG1,NOL10,DENND1C,JADE1,SCD5,ATAT1,WLS,GRHL2,SVEP1,STN1,ELOVL7,CALD1,PCNX2,ESRP2,DOCK5,PSME3IP1,WWC2,DGLUCY,NRSN2,PANK2,FBXL18,SEMA6D,CSRNP3,BICC1,PIF1,BBOF1,FRAS1,UXS1,DBF4B,SPSB1,HKDC1,FBXO11,CHD9,ARMC9,CCDC92,ALPK1,NAA50,ACSF2,RAB11FIP1,RUFY1,PLEKHO2,CPEB4,SP6,CCDC68,DNAJC5,ADAM33,PNPLA3,ZSCAN16,COASY,ADAM12,CD276,CSRP3,UBXN6,SLC19A3,ACAD10,SRCIN1,SLC44A4,VWA7,ITIH5,COL18A1,MLF2,CMIP,CALM3,SSPN,EEPD1,ZFP91,TAS1R1,SH3BP5L,GRIP2,SETD7,PRRT1,EGFL8,FXR1,HMGA2,CDK2AP1,ANP32A,SLC7A5,TAF15,CAMK2A,SGPP1,SLC38A1,CYRIA,LMAN2L,CSRNP2,APOLD1,SNX27,CAB39L,KAZALD1,UNC93B1,DIAPH3,TSC22D4,TSSK3,MAP1LC3B,CAMK2D,TRIM7,ADAMTS12,ADAMTS10,CAMK2G,RAB1B,GDF5,CHAF1B,SYN3,CAPN2,CAPN3,DYSF,ACOX3,AXIN1,AXIN2,BRAP,CAPZB,CARS1,ELOVL3,TCF7L1,CDCA3,ARHGAP24,PLVAP,ODAD4,RTBDN,RILP,COG3,MFRP,TMUB1,RASSF5,CCM2,C19orf12,SELENOO,CCDC3,TLN2,MS4A8,PARP9,SESN2,TRAPPC9,NRIP2,CRISPLD2,TLCD3B,SLC25A18,ATG10,ITCH,MARVELD1,ARMC10,MAD1L1,NME5,SYT16,KLF16,TAF3,TMEM120A,RAB34,HMCN1,BCO2,KCTD10,KRTAP1-5,STK40,SPRTN,RASSF4,LRMDA,IMMP2L,NCALD,FAM172A,REG4,TMPRSS13,EMILIN2,SPARCL1,SPOP,KATNAL1,ADGRV1,KIRREL2,PLEKHN1,ARMC2,ZRANB3,CASP8,BCAR3,CEP78,USP42,ZNRF3,EVA1A,ANTXR1,STX7,MINDY4,SETD3,ZNF541,TMEM117,IQCG,LRRC8C,CAMKK1,DCUN1D5,PSMG3,ALKBH7,STK24,BTBD10,TMEM79,ING5,WDR83,GINS4,LLPH,DDI2,CHCHD6,PYM1,NR0B2,TMEM107,HVCN1,TMEM101,ELOF1,CASQ1,NCK2,CYSTM1,PROK1,HHIPL1,RAB11FIP4,MAML2,LZTS2,ABLIM2,DYRK2,MEGF10,FBN3,GHDC,ZC3H8,CDIN1,CUL1,GNPTG,KIRREL3,ZNF469,TEAD2,AFAP1L2,C22orf23,USP32,TRIM63,KDM2B,LOXL3,SORBS2,COX4I2,GPT2,LNX1,PSRC1,PLEKHA8,B3GNT9,TUBA1C,PYROXD2,PLCD4,PLPP7,IL17RC,FCRLA,CILP,ADTRP,ABHD14B,ZNF496,RSPO3,AGBL4,PARP10,ORAI1,ZSCAN10,RGS5,AOPEP,MAP4K3,TMEM87B,LRP11,MASTL,HSH2D,MAEL,PPFIBP2,NUDCD1,RELT,SYTL1,UBASH3B,AJUBA,ATG4D,DISP1,FRMD5,ARHGAP19,COX14,RBM17,RERG,SLC43A1,REPS1,CNTNAP1,KCNAB2,DGKZ,DGKD,DDO,COL27A1,FBF1,PAQR8,LGALS12,CBX4,ZCCHC3,MYLK2,STRIP1,NKD1,LMO4,STON2,HELZ2,KNDC1,DCLK3,CFAP74,TNKS1BP1,DIXDC1,TANC1,FHDC1,MAPKAPK5,PIAS1,CDC14A,DEGS1,DENR,PDXK,AKR7A2,STK16,CAV3,RUNX2,RUVBL1,RUNX1,PLPP1,STC2,CADPS,RUNX1T1,PDE8B,TP63,CBFA2T3,SKAP1,OASL,AOC3,RUNX3,PCDHGB4,KCNK5,ABCB11,LAMTOR3,PDE5A,TNKS,ALDH4A1,EIF3B,EIF3G,EIF3H,SLC4A4,VAMP8,STX11,HYAL2,S1PR4,ACTN1,DNAH11,B4GALT2,B3GALT4,B3GALT2,TNK1,PNPT1,TNFRSF25,MBTPS1,CTNNAL1,ADAM19,RNMT,MYOM1,RIPK1,CRADD,HRK,ADAM23,CBS,SUCLG1,GALR2,DCAF5,DPM2,INPP4B,IQGAP1,SYNGAP1,GMPS,CCN4,PROM1,KSR1,ASAP2,STK19,ST3GAL5,SYNJ2,ARHGEF7,RRP36,VNN1,EIF2B5,EIF2S2,ACTN3,SGCE,HERC3,HERC2,HERC1,BSN,FUBP3,CCND2,KYNU,P4HA2,USP13,HPS4,NAV1,NAV2,FGD3,MVB12B,KLHL6,RPS6KA4,STBD1,HSPB3,SLAMF9,DYNC2I2,SELENBP1,UBE3B,ATP6V0E1,BMERB1,PGLYRP1,LIMD1,GLB1L2,KLC4,NOL3,KALRN,RSPRY1,ACVR1,KCNH7,MAP3K14,SNX21,OTULIN,ZNF766,FER1L5,SEMA5A,DCAF15,IFT20,ATP6V1E2,BMF,SPAG9,ZNF622,SH2D2A,AIP,PSTPIP2,PSTPIP1,GPRC5A,MLIP,SHF,STPG1,MAP7,NFS1,SLC7A7,SLC13A2,PAPSS2,PAPSS1,STARD13,MAP3K6,ANGPTL1,PYGO2,LDB2,CLDN9,ZNF598,SPOCD1,SPSB3,TRIM41,USP2,CREB3L1,USP10,MTMR7,LATS1,ATP6V0D1,SCARF2,SLC16A4,PDLIM1,SLC39A13,LMF2,C12orf29,KCNQ4,DDX60L,CBFA2T2,COL23A1,SLC28A1,RSAD2,UBXN11,PCSK7,CD3E,NEXN,ATPAF2,BOC,MYADM,SYT12,MYOM2,YTHDC1,MIDEAS,CABLES1,OSMR,ARHGEF2,EXOC3L4,CALML4,DDX21,CD247,NDUFAF2,ACVR2A,ZMYM4,ZMYM6,ZMYM5,LRRFIP1,CD5,LGI1,FCMR,DAPL1,CDHR1,MAGI1,RCSD1,CAPN13,CD6,SPSB4,CD7,PNMA1,UBE2L6,CACNA2D2,TSPOAP1,MFHAS1,ASB16,PDLIM7,MAPKAPK2,TIFA,CYTH3,CYTH1,TMEM183A,DNER,BCL7C,WDR46,ZBTB22,CD9,ZNF276,GPR37L1,PEX11G,MARCHF9,ZBTB47,B3GNT7,ASIC3,ORAI3,OLFM2,NREP,PRDM6,MS4A3,PGAP3,ZNHIT3,GTF3C5,GTF3C4,CD22,GLP2R,TAOK2,SLC9A3R2,TADA2B,TBCK,TJAP1,SLC9A3R1,NRXN3,PPT2,SLC22A8,COX5A,NRXN2,LIPG,SLC22A14,CPA5,FOXP2,STOML1,ACVRL1,RECQL5,TTYH2,LPXN,ZRANB2,SFXN5,ENTREP1,ARHGAP12,TJP2,FADS2,KCNK6,CDYL,PPP1R14A,TNFRSF8,MED26,MAP4K4,LY86,EIF2AK3,HOMER1,RASAL2,CHST3,CD34,EIF4E2,AKAP6,ROCK2,CD36,STX8,PIGL,PGS1,AKAP5,SLC4A7,ACY1,SCARB2,ADAMTS4,ADAMTS3,ADAMTS2,ADAMTS1,FXR2,VPS4B,ENTPD1,BAG3,TP53I3,NRG2,IGDCC3,ATP6V1G1,SEC22B,MINPP1,H6PD,BCAR1,GABBR2,CEP41,GTF2IRD1,ENTPD5,BABAM2,CDC42BPB,SOX13,ENTPD4,CREB5,PRDX6,AKAP12,CYTIP,RIN1,NCOR2,TRAF4,CELSR1,AATK,SNCAIP,RGS6,SEC24C,FEZ2,FEZ1,ARHGEF10,ZNF592,IKBKE,SH3PXD2A,MICAL2,FNIP1,PPM1F,RALGPS1,PLCH2,IQCB1,ZNF516,CD59,LPIN2,SAFB2,CD63,TTI1,FAM53B,DEPDC5,N4BP1,LRRC14,VGLL4,GREB1,UBE3C,RAPGEF2,EDEM1,CROCC,TRAM2,RIMS2,ACYP1,PCDHGA8,RUBCN,USP6NL,SEMA3E,TMEM63A,RAB11FIP3,DOCK4,SETD1A,CD79B,ACAP1,ZNF536,PHACTR2,CD81,HDAC4,SUSD6,RASSF2,BCLAF1,ATG13,TBC1D5,PIEZO1,KIAA0586,PTDSS1,SERTAD2,CKAP5,MAML1,PHYHIP,MRPL19,SCRN1,CTIF,CUL7,SPATA2,ARHGEF11,ARHGEF17,TRIM14,ELMO1,GAB2,C2CD5,ZNF518A,RUSC2,MAGI2,TRIL,LRBA,AREL1,FCHSD2,TLK1,TBC1D4,RHOBTB1,SEPTIN7,PLPPR4,NUAK1,UBAP2L,SRGAP3,TMCC2,ARHGAP44,SUPT7L,ARNT2,IQSEC1,PAN2,MFN2,P2RY14,MAFB,ARHGAP25,CDC25B,GFPT2,WDR1,HS3ST3A1,SLC23A2,NR1I3,NR1D2,CDC42,DOP1B,FGFBP1,REC8,DGCR2	FALSE
Stromal	GO:0008152	biological process	metabolic process	11021	2432	1	1	ADA,AKT3,CDH3,SNORD123,MIR885,MIR874,TSTD1,C17orf99,ZNF605,MIR320B1,MIR1287,MIR548H4,TOM1,OCLN,SAE1,ABCC5,ABCB6,NR1H3,PTPRU,TSPAN32,UST,TSPAN5,ADAM8,SGK2,HIPK3,FRY,TRAP1,SUGP2,SLC25A13,DHRS9,RCL1,SORBS3,TENM1,RBM6,TNK2,CDK4,TSHZ1,PSME3,ADAM10,CDK6,FLOT1,PSMD14,CTDSPL,GDF11,CD96,POP7,SPRY1,CDKN1A,RAMP2,RAMP1,UBE4B,CDKN1C,SPEG,MAEA,ADAR,TCIRG1,RTN3,KLHL41,AKR1A1,CNPY2,PCGF3,ABCA8,HMG20A,BTN2A2,NOD1,DLC1,PEMT,CPQ,MYCNOS,RAPGEF3,YAP1,SPON2,SPON1,TESK2,ARIH2,CD52,C1D,MCRS1,ACAA2,PPIE,VAV3,MAD2L2,COG5,FST,ATP5PD,UBE2E3,SLC25A17,HOXB13,VTI1B,STK25,FBLN5,ATG7,HTATIP2,CCT4,NPC2,SORBS1,P3H4,TRIM3,STAMBP,ARID3B,POLR3G,RGS14,IGF2BP1,IGF2BP3,IGF2BP2,KHDRBS3,KLF1,CTCF,AVIL,B3GNT2,CORIN,ADCY1,USP39,POLD3,NFAT5,RAI1,CTSC,GIPC1,TRAF3IP2,AHCYL1,SRSF10,POP4,ZNF274,NEK6,FAXDC2,PPP1R13L,ADAM28,ARID5A,USP20,ADCY3,BRD8,MTMR11,EHMT2,RNPS1,FASTK,DBF4,SPIN1,APOBEC2,MORF4L1,PDIA5,RAB40B,YWHAQ,ADIRF,CLP1,FERMT2,KCNQ1OT1,ILVBL,RBPMS,GTF2A1L,ABHD2,WWP2,DUS4L,SNRNP35,DEPP1,ADAMTS5,PTPN21,ADCY5,HIBADH,CIT,EMILIN1,FAF1,ADAMTS6,MAP4K5,MAP4K1,INMT,ADCY6,AKAP13,CHML,GALNT5,ZHX1,CAVIN3,MRAP2,KLHL2,TREX1,KLF12,POU6F2,FDX2,HOGA1,TP53RK,SGF29,VPS26B,MED8,LYPLA2,SLC46A1,LARP4,CHRM5,ACOT7,RNF13,MGLL,HELQ,CHRNB2,SLC2A13,LACTB,NLRP3,ERMAP,CYGB,BTBD9,SLC25A25,RNF157,ZBED9,SMYD4,SLAMF6,OSBPL7,OSBPL8,OSBPL10,C1QTNF2,C1QTNF3,C1QTNF4,FBXO32,ADCY9,NT5C3B,MARCHF3,FBXO17,PCMTD1,CISH,MALSU1,NOSTRIN,ALPK2,TRMT61A,WDFY2,TSR3,RNF166,CKMT2,OSR2,FOXP4,NUS1,ABHD15,MOGAT1,APOA5,MED12L,AGAP2,TADA1,THEM4,WFIKKN1,SLC16A10,GALNT15,RFFL,ZNF354B,CLCA1,CLCN3,UBE2J2,EXOSC6,C10orf90,CLU,CLK3,DBX1,LRRK2,ADSS1,ISCA2,SLC51B,CCR6,CDYL2,MSI2,ZPBP2,USP43,WFIKKN2,SPNS2,TBC1D16,SNHG29,RAVER1,JOSD2,EID2B,MOB3A,CNP,SLC44A3,COL1A1,COL3A1,PIFO,COL4A2,DUSP15,COL5A1,ZNF280A,COL6A3,COL7A1,COL11A1,SGPP2,ACVR1C,OSR1,UBR3,ZNF513,GALM,M1AP,COMT,TRIM71,CHCHD4,TPRA1,UROC1,GRK7,ENPP6,IL31RA,PPARGC1B,EGFLAM,NADK2,ADORA2A,NCOA7,COX15,CPA1,CPA2,CPA3,CPN1,CPOX,CPT2,ABRA,ADHFE1,PXDNL,RNF183,CRABP1,CARNMT1,CREB1,ATF2,CREBBP,ATF6B,ASB6,ASB7,ZNF358,MYO3B,ZBTB46,WFDC3,CRY1,SOGA1,ROMO1,WFDC10A,CST11,SIRPA,CRYAB,CRYBA1,MIB2,ASB15,ASB14,SAMD8,TRUB1,CS,VTI1A,LDLRAD3,CSF1,PRICKLE1,CSK,A2ML1,CSNK1D,CSNK1E,ABHD12B,PTGR2,CSNK1G2,TTC7B,CSNK1G3,CDAN1,CSPG4,MGAT5B,SLC25A10,KCTD11,CSTF3,SIX5,TICAM1,ZNF738,SAMD11,CTBP1,HJV,CTBP2,GLIS1,CCN2,NTMT2,EXOC8,RNF187,WFDC5,AANAT,PHETA2,SMYD1,CTSB,TCF23,MSL3P1,ASPRV1,WDSUB1,DTX3L,TAFA4,PPM1L,XXYLT1,CUX1,SH3D19,KLB,TRMT44,DAB2IP,SPINK13,MBLAC2,CYB561,SH3RF2,RNF145,CNKSR3,RNF217,KHDC3L,ZNF425,AMZ1,GRK2,ESCO2,TDH,MCMDC2,AK8,TTLL11,CYP27A1,CYP27B1,AARS1,AP2A1,DAB1,TMTC2,PPTC7,DAO,DAP,FITM1,DAPK3,DNAAF4,ZFPM1,DBH,DBP,ZNF296,DEDD2,ZNF791,ECI1,DCK,DCN,CITED4,TTLL9,DDC,TTLL8,LONRF2,AEBP1,DDX1,PARP15,DHX9,DDX10,DCLK2,DCP2,ZNF366,GIMAP7,BMPER,IDO2,GLIS3,FUT11,PWWP2B,ADAMTS15,ADAMTS17,SYNPO2,SPTSSA,CYB5R3,DIO3,AFP,DLG2,DLG4,DLX5,DMPK,DYNC1H1,AGL,DNM2,DNMT3A,DOCK3,DXO,DPEP1,DPP4,DPYSL2,DRD3,DRG2,ATN1,AGT,DTYMK,DUT,DVL3,E2F1,E2F4,E2F6,EBF1,ECE1,ECM1,S1PR3,EDN1,EDN2,EDNRB,PHC1,PHC2,PGAM5,AGO4,EEF1G,EFNA5,MEGF8,EGFR,METTL15,EHHADH,DCP1B,EIF2B1,EPHA2,UBR1,ACSF3,NLRC3,NSMCE1,ZNF48,EIF4EBP1,EIF4EBP2,EIF4G1,ELANE,ZNF627,FAAP20,ABCA2,ELK3,TET3,ANKRD23,KCTD6,MARK2,CENPV,FLCN,RAB12,HACD2,CTTN,ENG,ENO1,ENPEP,ENSA,AK1,PRSS55,EPAS1,EPB42,EPHA4,EPHB1,EPHB2,HIPK1,EPHB4,EPHX1,EPRS1,NR2F6,ERBB2,ERBB3,ERBB4,ERCC2,EYA4,ERCC6,ERF,ERG,AKT2,ESR1,ESRRG,ETS1,ETV1,ETV3,ETV6,MECOM,EVPL,EVX1,EXT1,EXT2,EXTL1,EXTL3,F3,F10,FABP4,FANCC,ACSL1,FAP,FBLN1,STOX1,CCNY,TPCN2,PATL1,ALDH1A3,ALDH3B1,JMJD1C,AK9,BEND6,RNF182,ZSCAN25,JAZF1,FOXK1,FBXL13,NAPEPLD,FER,FGF1,FGF7,FGFR1,FGFR3,FGFR2,FGFR4,FGR,FHIT,FHL2,FHL3,TFEC,FKBP1B,RNF44,PPM1E,VASH1,ZNF507,CPEB3,LMTK2,CHSY1,CILK1,FKBP4,MORC2,ZHX2,FOXJ3,ZNF365,DENND3,CARD8,ARSG,SBNO2,TRAK1,RALY,SEPHS1,RAB3GAP1,SIRT2,SCAP,SCMH1,FOXD1,NT5C2,ACIN1,FOXI1,LIMCH1,MAPKBP1,PLCH1,SPEN,FBXO21,PDZRN3,KDM1A,KDM4B,MAST3,SAMD4A,MYT1L,TNIK,ZNF609,SETD1B,FOXS1,HECW1,ERC1,FOXO3,ZNF423,TTLL5,SARM1,MRPS27,FLI1,MAST2,GRAMD4,LPIN1,RFTN1,CYFIP1,ACSBG1,SYT11,FLT1,ZC3H4,PACS2,MTCL1,FMO1,CAMTA1,CLEC16A,POFUT2,KLHL18,SMG6,ACSL6,CUX2,TRIM2,NEDD4L,SASH1,FN1,UBR4,USP24,ZNF629,LARP1,PUM2,TNS2,SMG5,NCSTN,MED13L,ZDHHC17,PIP5K1C,ZFPM2,FNTB,RYBP,ABCB9,ICMT,ETHE1,QPRT,BRD4,ISCU,BICRAL,KCTD2,SPIDR,SLC39A14,KAT6B,NNT,ADAT1,FOSL2,RASD2,FPGS,PADI4,DDAH1,ORC3,OPN3,CORO1C,DAPK2,ZMYND8,ZIM2,CA14,KPNA6,PLD3,ARFIP2,SSBP3,POLA2,TRIM29,PLXNB2,SLC7A11,TMEFF2,SH3BP4,SGK3,RAB38,PRKD3,CADM1,IL17RA,ALK,ABCA4,PANX1,FRK,DEFB124,CNOT6L,MTOR,ALPL,NR5A2,ABL1,ALPP,ALPG,FUCA2,FUT5,TMEM9,FUT7,FYN,LCLAT1,CERS6,TTLL10,RNF169,LCORL,ZDHHC24,GAA,ZNF718,NPNT,ST6GALNAC3,SERINC5,ZNF683,SNX33,PRPF40B,CBY1,RAD54B,BAMBI,VAX2,TNFAIP8,B4GALNT1,METTL7A,PARM1,INTS7,GALNT2,IFFO1,MTHFD1L,GALNT3,SGMS1,WFDC9,GEMIN5,PTPN23,WWTR1,ZNF385A,GANC,RWDD3,PNKD,DHRS7B,TSKU,CLIP3,NSMF,TMEM98,ACOT11,GLCE,ZNF451,SETBP1,UBXN7,PPP1R16B,AUTS2,SENP6,GIGYF2,APPL1,WSB1,LDLRAP1,ZBTB20,TRAF3IP1,PHF19,LRRC32,NOC2L,PTPN22,FBXL6,FBXL4,KLHL3,GATA3,FBXO8,FBXO6,VPS33B,AK5,GBA1,GBGT1,GBE1,GCHFR,GCK,LHX6,HEYL,GCNT2,INTS6,LATS2,PCOLCE2,GDF2,BSCL2,GDNF,ATP5MGL,GFPT1,SNORA71B,GGT1,RNU5E-1,RNU5D-1,CBLIF,RNF11,CYFIP2,GJA8,LAT,SND1,NSG1,STAU2,DAPP1,FOXP1,PDE7B,DKKL1,DKK3,INPP5J,AFF4,ZNF777,NDOR1,CHIA,AGO2,IL37,DISC2,DISC1,HCAR1,NMRK2,AHDC1,PDCD4,GCLC,CRCP,GCLM,RBMS3,PGAP2,RRP7A,GLI2,GLI3,GLI4,GLO1,CECR2,GM2A,GMDS,GMPR,GNA12,GNAI2,GNAQ,GNB3,GP1BB,GPC1,GPD1,SLCO3A1,RBM20,H19,P4HA3,CCDC88B,HECTD4,SNHG10,FBXL22,NHLRC4,KANSL1,TTLL6,GPR18,GDPD1,PTGR3,HMSD,ZNF547,MAMSTR,THEM5,EPHA10,MCHR1,ANGPT2,DLL1,GPER1,SH3PXD2B,RIMOC1,PPIL6,ATG9B,ZNF789,NSMCE2,PPP1R42,GRK5,GRK6,MKNK2,GPS1,GPT,GPX3,ANK3,GPX5,RGCC,MACROD1,HIPK2,GRIN2A,SETD2,NR3C1,SSU72,DROSHA,DNAJC15,CFAP20,SAP30BP,GRM5,GSK3B,GSN,GSTM4,MSH6,GTF2B,GTF2F2,GTF2H3,GTF2I,BRF1,GTF3C1,USP25,PACSIN3,ABT1,CYP2S1,OLA1,ZDHHC1,GUCY1B1,GRHL1,PSMC3IP,UBIAD1,HCFC2,HILPDA,GMPPB,PKN3,IL19,SERTAD1,CERS2,MDFIC,BAZ2B,LMCD1,NOP53,BICRA,ANXA2,HADH,HAL,SERPIND1,ANXA3,HTT,HDLBP,ANXA4,NCKAP1L,HFE,ST6GALNAC6,EHD4,HIP1,HINT1,HIVEP2,HK1,ACACA,HK3,HLA-DMB,HLA-DOA,HLA-DPA1,HLA-E,AOC2,AOX1,EIF4E3,HNRNPF,APOF,HNRNPL,HOXA2,HOXA3,HOXA10,HOXA11,HOXB1,HOXB3,HOXB6,APBB1,HOXC4,HOXC5,HOXC10,APBB2,APC,HPD,HPX,AGFG1,HSD11B1,HSD11B2,HSD17B2,HSD17B4,HSF4,HSPA2,HSPB1,BIRC5,APLP2,UBAC2,ANO9,TMEM119,ZFP69,CYP27C1,GADL1,ZC3H12D,MYLK4,COL28A1,NRBP2,IDE,FMN1,IFI27,RD3,TGM6,MSGN1,SH3RF3,PLCXD3,MACC1,STRA8,APOD,CAVIN4,NME9,GATD1,IGF1,APOE,IGF1R,CTU2,ZNF530,IGFBP4,IGFBP5,IGFBP7,CCN1,NMNAT3,ZNF445,IL5RA,AQP1,IL12RB2,IL13,DPPA3,ACADSB,IL15,IL16,IDO1,ING2,INHBA,INHBB,INHBC,INPP4A,INPP5A,INPP5B,INPP5D,INSRR,ITGA6,IRF1,IRF2,IRF4,IRS1,ITGA1,ITGA3,ITGA5,ITGAM,ITGB2,ITGB3,ACADVL,ITK,STT3A,ITPA,ITPK1,ITPKB,JAK3,JARID2,JUP,H1-9P,GALNT18,ASPG,ZNF710,MAST4,KCNH2,PTAR1,ERCC6L2,PNPLA7,ARF4,KCNQ1,KRAS,KRT1,KRT2,SERP2,SBK1,ZNF790,RNF207,BOLA3,SP5,MUSTN1,RBM12B,AFF3,ACCSL,LAMA4,SULT6B1,GDF6,LCAT,LCK,LCP2,LEP,LEPR,LGALS3,LGALS8,LHCGR,LIG1,LIG3,LIMS1,RHOH,LIPC,LIPE,MEX3D,MYO18A,SHC4,LMNA,LMO7,LNPEP,RAB19,LOXL1,LOXL2,SRRD,LPO,LRP1,LRP4,LRP6,LRP5,LSS,LTA,LTB,LTBP1,LY9,LYL1,LYN,MIR1-2,MIR130A,MIR145,MIR146A,MIR149,MIR150,MIR182,MIR197,MIR199A1,MIR199A2,MIR29C,MIR30B,EPCAM,ARRB1,SPINK14,SMAD3,ARRB2,SMAD6,SMAD7,ARSB,MAN2B1,MAP1A,MARK3,MARS1,MC4R,MCM2,MCM6,ART4,MEF2A,MEF2D,MEIS1,MEIS2,MAP3K3,MAP3K5,MET,MFAP4,MGAT5,KITLG,MGST2,MIPEP,MITF,MLLT1,AFF1,MMP3,MMP7,MMP12,MMP14,MMP19,MN1,MNT,MOCS1,MPG,MPST,ABCC1,CCDC88C,MIR148B,MIR335,ASPA,ASPH,MSI1,MSRA,MSX1,MSX2,MTHFR,MUC1,MYCN,ZFHX3,MYLK,MYO1E,NAB2,NAGLU,ATF3,ATF4,NUBP1,ACLY,NDUFAB1,NDUFB2,NDUFB8,NDUFS2,NDUFV1,RERE,NEDD9,NEK1,ATP1A1,NF1,NFATC1,NFIA,NFATC4,NFE2L1,NFE2L2,NFIC,NFIX,NFKB1,NFKBIL1,NHLH1,ATP1B1,NMT1,NODAL,NOS3,NOTCH4,NPPB,NPPC,NPY1R,ATP2A3,ATP2B1,NSF,NT5E,NTRK1,NTRK3,ROR1,ROR2,DDR2,NTS,OAT,RNF165,OGDH,OGG1,OPA1,ATP5F1A,ORC5,OSM,ALDH7A1,OXCT1,P2RX4,PEBP1,PCSK6,CHST11,PAK1,GALNT9,PAM,PRKN,PARN,PAX5,PBX1,PBX2,PC,PDE11A,PCCA,ACOX1,MTERF3,SLC35C2,ASCC1,RRP15,MRPS18C,VPS36,UBXN1,ZNF593,PCK1,YARS2,DERA,MLXIPL,LACTB2,AADAT,NAGPA,PCOLCE,PLCE1,ZDHHC2,ACP6,GLRX5,ZNF219,CRIM1,ANKRD39,PCSK5,CDK18,CD320,PCYT1A,FKBP11,SLC25A37,PHF21A,WAC,TAOK3,SNX7,WNT16,EIF3L,PDE3A,PDE4B,PRKAG2,PDE4C,PDE4D,IP6K2,PCYOX1,SFMBT1,ISYNA1,HACD3,PDE7A,DTL,PDE9A,PDE1B,ZC3HC1,PDGFRB,TRIM33,ATP6V1H,MRPL48,PPIL1,STYXL1,ASB1,ASB4,NUB1,ENPP1,ASB2,ENPP2,SUFU,ENPP3,CPSF3,ATP5MC2,NLK,ZNF44,FBXO40,UPB1,WWOX,ARID4B,SERPINF1,INPP5K,MAP3K20,MYOZ2,PEG3,COQ3,GALNT7,ADA2,PFDN5,PFKFB3,PFN2,PGGT1B,PGM3,PGR,ABCB4,PHKG1,SERPINB5,SERPINE2,PIGC,PIK3CA,PIK3CD,PIK3CG,PIK3R1,PIK3R2,PI4KA,PI4KB,PIP4K2A,PITX2,PKD2,PKNOX1,PLA2G1B,PLA2G2A,PLAGL1,PLAU,BTBD1,UBASH3A,PLCG1,PANK1,TPCN1,PLEC,ATP6V1G2,FXYD1,ATP6V0A1,BCO1,S1PR5,TRIM34,DUOX1,PELO,CSNK1G1,ACP5,PCBP3,GSAP,TLR9,ERRFI1,TREM2,TREM1,POLR2A,POLR2D,POLR2F,WNT4,POLR2I,POMC,SSH1,PON3,MRPS21,RETREG1,ANKIB1,POR,TOLLIP,RNF216,POU1F1,NEURL1B,RBM47,CPVL,PUS7,POU3F2,TOMM7,DDX49,SCAND2P,NDFIP2,FBXL19,CRLS1,ZNHIT6,PDP1,OTUD4,ZNF853,ZRANB1,TRIM44,DNAJB12,BNC2,BCAS3,GON4L,SNRK,ALKBH5,RNF43,CASZ1,ELOVL2,LAX1,CDKAL1,RASIP1,LIME1,UBE2R2,BPNT2,RHBDL2,LPCAT2,PPM1G,SSH3,TIPIN,BANP,PPP1CA,ACP3,PPP1CB,PPP1CC,BANK1,USP47,PTCD3,WIPI1,PPP1R3C,UACA,IFT57,AVP,PPP1R7,AKIRIN2,SRBD1,PPP1R10,MRM3,PPP2R1A,SMG8,RNF220,VPS13D,PPP2R1B,ARL8B,SETD5,FANCI,PPP2R3A,KIRREL1,NEIL3,YY1AP1,ASXL2,PPP2R5B,FGGY,UEVLD,FBXW7,OLAH,RSAD1,PPP3CC,WDR33,SLC35C1,IMPACT,LGR4,STRADB,PRELP,PREP,ETNK1,CHST12,BATF3,SMPD3,SRGN,TRIM36,MAML3,RBM38,SOX6,CDC42BPG,CARMIL1,PRR5,AMBRA1,CHD7,NHP2,ZNF692,ZNF416,PRKACA,KANSL3,VAC14,IARS2,FAR2,POLR3E,SLF2,HHAT,NAXD,NUP133,PRKAR1B,INTS9,PRKAR2A,INAVA,PRKCA,PRKCB,CSGALNACT1,PCID2,IL26,DCP1A,TRERF1,PRKCE,FOXJ2,ALLC,PRKCH,UBAP2,CISD1,TEX2,TMEM165,ECHDC1,WSB2,PRKCSH,ZNF395,PRKCZ,CMAS,LANCL2,MAPK3,ZMAT5,MAPK7,MAP2K1,MAP2K5,STK31,PRLR,MTFR1L,YLPM1,PARD3,EIF4ENIF1,MASP1,RELN,HTRA1,KLK10,DIABLO,PSEN1,PSEN2,TRIM39,B2M,SLAMF8,SPHK2,AGPAT3,AGPAT4,BMAL2,HMCES,PSMB7,NT5M,OTUD7B,PSMB8,RGMA,FAM20C,STOX2,PSMB9,PSMB10,COQ8A,CTNNBIP1,AKR1B10,RARS2,TWSG1,PCBP4,ENTPD7,CPA6,PDSS2,CAMK1D,LPAR5,MAN1C1,PSMD8,LYZL6,SMURF1,TRIM54,ZMIZ1,PSMD12,SLC39A10,CEMIP,TTC7A,PTAFR,PTCH1,PBXIP1,RCN3,PTGER4,PTGFR,PTGIS,ABHD6,NDRG2,PTH1R,TENM2,REXO1,PPM1H,TBC1D24,HHATL,PTK2,CNOT6,USP31,RNF150,ARID1B,HEG1,MTA3,ZNF608,HECW2,RPTOR,TBC1D14,MIB1,PTK7,KLHL42,NCEH1,USP35,MARCHF4,RIC1,FNIP2,USP36,PITPNM2,ZFAT,PTMS,SH3RF1,EP400,PHF12,UVSSA,ZBTB4,CHD8,SFMBT2,PRX,EPG5,ZFYVE28,GBA3,PTPN6,PTPN7,PTPN9,LSM2,GRHL3,PTPN14,PTPRA,PTPRC,PTPRE,PTPRF,PTPRG,PTPRJ,PTPRN2,PURB,PTBP2,WFDC1,BBS1,PXN,PCYT2,PYGM,NLRC4,KMT2C,SINHCAF,WIZ,RRAGD,BCAT1,RAB5A,RAD51B,RAG2,PGAP6,RALB,ACTA2,RAP2A,RARA,RARB,RARG,HIVEP3,TRPV4,SENP2,ALOXE3,RBMS1,BCKDHB,RBP1,RBP3,RBP4,RDH5,RDX,RELB,RFC1,RING1,GPBP1L1,RNASE1,BCL6,EXOC4,RNF2,BACH2,RNF6,HPSE2,LDAH,SCOC,PAPPA2,EEFSEC,FKBP10,SNORD15A,RORA,RORC,RPE65,RPL22,MRPL23,RPL31,RPS3,ZNF704,RPS6KA1,RPS6KA2,RPS7,RPS15A,BDH1,BDKRB1,RRBP1,RREB1,RRM2,RXRA,RXRB,S100A10,S100A11,S100A13,ACSM3,MAPK12,SARS1,CELA2A,ATXN1,ATXN2,CEACAM1,SCP2,BICD1,CX3CL1,SRR,PKNOX2,THADA,NSUN3,SDHC,NECAB3,CLSPN,PRDM16,SEL1L,NPAS3,LHPP,RBKS,PBLD,XYLT1,OSGEPL1,P3H1,IRF2BPL,DNAJC1,ZNF876P,SFRP5,SRSF3,TENT4B,RHBDF1,NFKBIZ,NXN,IKZF4,KLHL25,ACTR6,SGK1,SCG5,CPEB1,ALDH8A1,CLEC7A,BNC1,SHB,SHC1,EBF2,CSRNP1,UNKL,SHMT2,SMYD3,TNS3,PARP12,CREB3L2,ILRUN,MICAL1,CRTC3,DEPTOR,ST6GAL1,ARV1,ST3GAL1,ST3GAL2,GNPNAT1,MARCHF7,TUT1,NIBAN2,DCLRE1B,AGXT2,MRPL14,SKI,SKP1,SLC1A2,CDK15,KRI1,SLC4A1,UBE2Z,BMP5,SLC6A9,BMP6,ZNF732,SLC8A1,SLC9A1,BMPR1B,SLC22A3,SLC22A2,SLC22A4,SLIT3,BMPR2,SLPI,SNAI2,AACS,ZFTA,SMARCD2,SMARCD3,POLR3D,SMPD2,SNRNP70,SNRPA,SNRPB,SNRPE,SOAT1,SOD3,BNIP3L,SORL1,BOK,SOX5,SP2,UAP1,SPI1,SPN,SPR,SPTBN1,AKR1D1,SRF,ST14,STAT3,STAT4,SCARNA20,SCARNA17,STAT6,SNORA71E,STK10,STK11,SUOX,BST1,SYCP1,SYK,TACC1,TAF12,TAPBP,TARBP1,TARS1,TBP,TBX2,TBXAS1,TCEA2,SNORD23,HNF1B,MIR575,MIR604,TCF7,TCF7L2,ZEB1,TCF12,TDO2,PRDX2,TEAD1,TEAD3,TEF,BUB1B,TFAP4,NR2F1,NR2F2,TFDP1,TG,TGFB1,TGFB1I1,TGFB2,TGFB3,TGFBR1,TGFBR3,TGIF1,TGM3,THBS1,THRB,TIE1,TIMP2,TIMP3,TK2,TLE3,TLE4,TLL2,SERPING1,TM7SF2,TMPRSS2,TNFAIP6,TNXB,C1R,TOP1,TP53BP1,C1S,TP73,TPD52L1,NR2C2,TRAF1,TRAF3,TRAF5,ACTG2,TRH,TRIO,TRPC1,TRPS1,MIR661,TSC2,TSHR,CAPN5,EIPR1,TST,GFUS,GXYLT2,METTL24,TNFRSF4,TXK,UBA7,UBE2D1,UBE2E2,UBE2G1,UBE3A,UBP1,UCHL3,UCP3,UNG,UQCRC1,UROS,UVRAG,VARS1,VAV2,VCAM1,VDAC1,VDR,VEGFC,EZR,VLDLR,TRPV1,VRK1,VRK2,VTN,WNT1,WNT10B,WNT9B,XPNPEP1,XRCC3,LDLRAD4,YWHAE,YWHAH,YWHAZ,ZAP70,PTTG1IP,ZBTB14,ZNF74,CA6,ZNF222,ZBTB16,ZNF146,ZBTB17,TRIM26,ZMYM2,ZNF205,DDR1,LAPTM5,CACNB4,IL1R2,USP7,SLBP,HROB,SCNM1,CAMKV,GID4,AHNAK,ZNF655,ERI3,ASPSCR1,METTL16,FTO,ELOVL6,DSCC1,LBHD1,SLC25A23,CARD14,MAPKAP1,DHRS11,PLEKHF1,ZNF343,IRX3,ABHD16A,THOC6,DCAF10,ZXDC,NOX5,CYBC1,FYCO1,CDC73,ADIPOR2,VCPKMT,HMBOX1,RNASEH2B,GALNT14,PANK3,MCPH1,AIMP2,RHBDF2,HECTD3,NEIL1,TUT7,VTCN1,ZDHHC14,STEAP4,LRRK1,PRKRIP1,NOL9,NPEPL1,TBL1XR1,LIN28A,NSUN7,ZNF668,GEMIN7,KLHL36,FBXO31,VASH2,EHMT1,CAMKMT,RNF122,TM4SF20,RBFA,DCAKD,PLBD1,MCMBP,PRR5L,TNIP3,NOL10,JADE1,SCD5,ATAT1,GRHL2,SVEP1,STN1,ELOVL7,ESRP2,PSME3IP1,WWC2,DGLUCY,PANK2,FBXL18,CSRNP3,PIF1,UXS1,DBF4B,SPSB1,HKDC1,FBXO11,ALPK1,NAA50,ACSF2,CPEB4,SP6,ADAM33,PNPLA3,ZSCAN16,COASY,ADAM12,CD276,CSRP3,UBXN6,SLC19A3,ACAD10,SRCIN1,SLC44A4,ITIH5,MLF2,CALM3,EEPD1,ZFP91,SH3BP5L,SETD7,PRRT1,FXR1,HMGA2,CDK2AP1,SLC7A5,TAF15,CAMK2A,SGPP1,SLC38A1,CSRNP2,APOLD1,CAB39L,TSC22D4,TSSK3,MAP1LC3B,CAMK2D,TRIM7,ADAMTS12,ADAMTS10,CAMK2G,RAB1B,GDF5,CHAF1B,CAPN2,CAPN3,ACOX3,AXIN1,AXIN2,BRAP,CARS1,ELOVL3,TCF7L1,CDCA3,RILP,COG3,TMUB1,RASSF5,C19orf12,SELENOO,CCDC3,PARP9,SESN2,TRAPPC9,NRIP2,TLCD3B,SLC25A18,ATG10,ITCH,NME5,KLF16,TAF3,BCO2,KCTD10,STK40,SPRTN,IMMP2L,FAM172A,TMPRSS13,SPOP,ADGRV1,KIRREL2,PLEKHN1,ZRANB3,CASP8,BCAR3,USP42,ZNRF3,EVA1A,ANTXR1,MINDY4,SETD3,ZNF541,CAMKK1,DCUN1D5,ALKBH7,STK24,BTBD10,ING5,WDR83,GINS4,DDI2,PYM1,NR0B2,TMEM107,HVCN1,ELOF1,NCK2,MAML2,ABLIM2,DYRK2,ZC3H8,CUL1,GNPTG,ZNF469,TEAD2,AFAP1L2,USP32,TRIM63,KDM2B,LOXL3,COX4I2,GPT2,LNX1,PSRC1,B3GNT9,PLCD4,IL17RC,CILP,ADTRP,ABHD14B,ZNF496,AGBL4,PARP10,ZSCAN10,AOPEP,MAP4K3,MASTL,MAEL,UBASH3B,AJUBA,ATG4D,DISP1,RBM17,KCNAB2,DGKZ,DGKD,DDO,LGALS12,CBX4,ZCCHC3,MYLK2,NKD1,LMO4,HELZ2,KNDC1,DCLK3,TNKS1BP1,MAPKAPK5,PIAS1,CDC14A,DEGS1,DENR,PDXK,AKR7A2,STK16,CAV3,RUNX2,RUVBL1,RUNX1,PLPP1,STC2,RUNX1T1,PDE8B,TP63,CBFA2T3,SKAP1,OASL,AOC3,RUNX3,ABCB11,LAMTOR3,PDE5A,TNKS,ALDH4A1,EIF3B,EIF3G,EIF3H,SLC4A4,VAMP8,HYAL2,S1PR4,ACTN1,B4GALT2,B3GALT4,B3GALT2,TNK1,PNPT1,MBTPS1,ADAM19,RNMT,MYOM1,RIPK1,CRADD,ADAM23,CBS,SUCLG1,GALR2,DCAF5,DPM2,INPP4B,IQGAP1,GMPS,CCN4,KSR1,STK19,ST3GAL5,SYNJ2,RRP36,VNN1,EIF2B5,EIF2S2,ACTN3,HERC3,HERC2,HERC1,FUBP3,CCND2,KYNU,P4HA2,USP13,MVB12B,RPS6KA4,STBD1,SLAMF9,UBE3B,ATP6V0E1,PGLYRP1,LIMD1,GLB1L2,NOL3,KALRN,RSPRY1,ACVR1,MAP3K14,OTULIN,ZNF766,DCAF15,IFT20,ATP6V1E2,BMF,SPAG9,ZNF622,AIP,GPRC5A,MLIP,NFS1,SLC7A7,PAPSS2,PAPSS1,MAP3K6,PYGO2,LDB2,ZNF598,SPOCD1,SPSB3,TRIM41,USP2,CREB3L1,USP10,MTMR7,LATS1,ATP6V0D1,PDLIM1,LMF2,CBFA2T2,SLC28A1,RSAD2,UBXN11,PCSK7,CD3E,MYADM,YTHDC1,MIDEAS,ARHGEF2,DDX21,ACVR2A,ZMYM5,LRRFIP1,DAPL1,CAPN13,CD6,SPSB4,UBE2L6,MFHAS1,ASB16,MAPKAPK2,DNER,BCL7C,WDR46,ZBTB22,ZNF276,MARCHF9,ZBTB47,B3GNT7,PRDM6,PGAP3,ZNHIT3,GTF3C5,GTF3C4,CD22,TAOK2,TADA2B,SLC9A3R1,PPT2,COX5A,LIPG,CPA5,FOXP2,ACVRL1,RECQL5,LPXN,ZRANB2,TJP2,FADS2,CDYL,PPP1R14A,TNFRSF8,MED26,MAP4K4,EIF2AK3,RASAL2,CHST3,CD34,EIF4E2,ROCK2,CD36,PIGL,PGS1,ACY1,SCARB2,ADAMTS4,ADAMTS3,ADAMTS2,ADAMTS1,FXR2,VPS4B,ENTPD1,BAG3,TP53I3,ATP6V1G1,SEC22B,MINPP1,H6PD,CEP41,GTF2IRD1,ENTPD5,BABAM2,CDC42BPB,SOX13,ENTPD4,CREB5,PRDX6,AKAP12,NCOR2,TRAF4,AATK,SNCAIP,FEZ2,FEZ1,ZNF592,IKBKE,SH3PXD2A,MICAL2,FNIP1,PPM1F,PLCH2,ZNF516,LPIN2,SAFB2,DEPDC5,N4BP1,LRRC14,VGLL4,UBE3C,RAPGEF2,EDEM1,TRAM2,ACYP1,RUBCN,SETD1A,ZNF536,CD81,HDAC4,RASSF2,BCLAF1,ATG13,TBC1D5,PTDSS1,SERTAD2,MAML1,MRPL19,SCRN1,CTIF,CUL7,SPATA2,ARHGEF11,TRIM14,ZNF518A,MAGI2,TRIL,LRBA,AREL1,TLK1,PLPPR4,NUAK1,TMCC2,SUPT7L,ARNT2,PAN2,MFN2,MAFB,CDC25B,GFPT2,HS3ST3A1,SLC23A2,NR1I3,NR1D2,CDC42,REC8	FALSE
Stromal	GO:0008154	biological process	actin polymerization or depolymerization	188	62	0.049	1	TENM1,CDC42EP2,BAIAP2,AVIL,CIT,CDC42EP1,CORO1A,ADD3,CARMIL2,CDC42EP5,ELN,CTTN,EPS8,FER,KANK1,CYFIP1,COBL,DAAM2,CDC42EP4,MTOR,ABL1,KANK3,LMOD1,CYFIP2,GSN,TMOD3,NCKAP1L,FMN1,EVL,PFN2,PIK3CA,PIK3R2,SSH1,SSH3,KIRREL1,CARMIL1,ENAH,PRKCE,BRK1,BAIAP2L1,LMOD3,MICAL3,RDX,CCL24,MICAL1,SPTAN1,SPTB,SPTBN1,SVIL,CORO7,CYRIA,DIAPH3,CAPZB,NCK2,FHDC1,SEMA5A,PSTPIP2,PSTPIP1,LATS1,MYADM,MICAL2,FCHSD2,WDR1	FALSE
Stromal	GO:0008156	biological process	negative regulation of DNA replication	29	7	0.617	1	CDAN1,GDF2,LIG3,TIPIN,BCL6,S100A11,ZRANB3	FALSE
Stromal	GO:0008202	biological process	steroid metabolic process	302	70	0.525	1	DHRS9,ACAA2,NPC2,FAXDC2,OSBPL7,APOA5,CYP27A1,CYP27B1,CYB5R3,AFP,EDNRB,ABCA2,ESR1,FGF1,FGFR4,SCAP,NR5A2,TSKU,LDLRAP1,GBA1,DKKL1,DKK3,GNB3,NR3C1,HDLBP,APOF,HSD11B1,HSD11B2,HSD17B2,HSD17B4,APOE,IGF1R,IGFBP7,ACADVL,LCAT,LEP,LEPR,LHCGR,LIPC,LIPE,LRP5,LSS,MIR182,ACLY,ATP1A1,NFE2L1,NFKB1,PBX1,PRKAG2,WNT4,POR,PRLR,RDH5,RORA,RORC,BDH1,SCP2,ARV1,BMP5,BMP6,SNAI2,SOAT1,AKR1D1,TM7SF2,VLDLR,YWHAH,DHRS11,PANK2,NR0B2,PDE8B,ABCB11,MBTPS1,H6PD	FALSE
Stromal	GO:0008203	biological process	cholesterol metabolic process	134	31	0.586	1	ACAA2,NPC2,APOA5,CYP27A1,CYB5R3,FGF1,SCAP,TSKU,LDLRAP1,GBA1,GNB3,HDLBP,APOF,APOE,ACADVL,LCAT,LEP,LEPR,LIPC,LIPE,LRP5,LSS,MIR182,ACLY,NFE2L1,POR,ARV1,SOAT1,AKR1D1,TM7SF2,VLDLR,NR0B2,MBTPS1	FALSE
Stromal	GO:0008206	biological process	bile acid metabolic process	46	9	0.713	1	OSBPL7,CYP27A1,FGFR4,NR5A2,LEP,SCP2,ARV1,AKR1D1,PANK2,ABCB11	FALSE
Stromal	GO:0008207	biological process	C21-steroid hormone metabolic process	36	8	0.541	1	DHRS9,AFP,EDNRB,DKK3,WNT4,BMP5,BMP6,AKR1D1	FALSE
Stromal	GO:0008209	biological process	androgen metabolic process	29	6	0.563	1	DHRS9,ESR1,HSD17B2,HSD17B4,WNT4,AKR1D1	FALSE
Stromal	GO:0008210	biological process	estrogen metabolic process	33	3	0.955	1	HSD17B2,HSD17B4,DHRS11	FALSE
Stromal	GO:0008211	biological process	glucocorticoid metabolic process	23	8	0.187	1	DKK3,NR3C1,HSD11B2,ATP1A1,WNT4,BMP5,YWHAH,H6PD	FALSE
Stromal	GO:0008212	biological process	mineralocorticoid metabolic process	13	5	0.251	1	EDNRB,DKK3,WNT4,BMP5,BMP6	FALSE
Stromal	GO:0008213	biological process	protein alkylation	197	41	0.938	1	MCRS1,CTCF,ZNF274,EHMT2,PCMTD1,CREBBP,NTMT2,SMYD1,DNMT3A,TET3,MECOM,KDM1A,SETD1B,ICMT,BRD4,SETBP1,AUTS2,PHF19,GATA3,KANSL1,SETD2,HCFC2,JARID2,LMNA,MTHFR,PAX5,ARID4B,SETD5,KANSL3,KMT2C,PRDM16,SMYD3,SNRPB,VCPKMT,EHMT1,CAMKMT,FBXO11,SETD7,SETD3,PYGO2,PRDM6,SETD1A	FALSE
Stromal	GO:0008214	biological process	protein dealkylation	27	6	0.719	1	JMJD1C,KDM1A,KDM4B,HSF4,FBXL19,KDM2B	FALSE
Stromal	GO:0008215	biological process	spermine metabolic process	4	0	1	1		FALSE
Stromal	GO:0008216	biological process	spermidine metabolic process	7	0	1	1		FALSE
Stromal	GO:0008228	biological process	opsonization	16	2	0.834	1	SPON2,MYO18A	FALSE
Stromal	GO:0008272	biological process	sulfate transport	17	5	0.384	1	SLC26A8,SLC25A10,SLC25A30,SLC13A4,SLC26A10P	FALSE
Stromal	GO:0008285	biological process	negative regulation of cell population proliferation	736	200	0.151	1	PTPRU,TSPAN32,TENM1,CDK6,GDF11,SPRY1,CDKN1A,CDKN1C,SPEG,BTN2A2,DLC1,NDRG1,CTCF,GNA13,GJB6,PTGDR2,PODN,ACVR1C,ADORA2A,ATF2,CSK,SIX5,CTBP1,CTBP2,CTNNA1,DAB2IP,CYP27B1,DPT,E2F1,NLRC3,FLCN,EPHB1,ERBB2,ERBB4,ETS1,ETV3,FAP,FBLN1,FGFR2,VASH1,SIRT2,FLT1,TNS2,DDAH1,SH3BP4,FRZB,TES,LRRC32,GAS8,GATA3,GDF2,ZNF777,PDCD4,GLI3,GNA12,DLL1,GPER1,RGCC,CERS2,EFEMP2,APC,APOD,APOE,IGFBP5,IGFBP6,IGFBP7,IL2RA,IL15,IDO1,ING2,INHBA,INPP5D,IRF1,ITGA1,JARID2,LMNA,LTA,LYN,MIR145,MIR146A,MIR149,MIR182,MIR199A1,MIR29C,MIR30B,SMAD3,SMAD6,SMAD7,MCC,MN1,MIR335,ASPH,MSX1,MSX2,NF1,NODAL,NOS3,NPPC,NTRK1,ATP5F1A,OSM,PAK1,ENPP3,SERPINF1,SERPINE2,PKD2,PLXNB1,TREM2,POU1F1,IFT57,FBXW7,AMBRA1,LIMS2,IL26,PRKG1,MAP2K1,B2M,CTNNBIP1,TWSG1,PTCH1,NDRG2,PTH1R,PTPN6,PTPN14,PTPRJ,RAP1GAP,RARA,RARB,RARG,RBP4,BCL6,RPS6KA2,S100A11,CEACAM1,P3H1,SFRP5,MARCHF7,NIBAN2,SKI,BMP5,BMPR1B,SLIT3,BMPR2,SNAI2,SPARC,SPN,SRF,SSTR3,STAT3,STK11,ZEB1,TFAP4,NR2F2,TFDP1,TGFB1,TGFB1I1,TGFB2,TGFB3,TGFBR1,TGFBR3,THBS1,TP73,TSC2,VDR,WNT10B,ZBTB16,ZBTB17,DDR1,CACNB4,SCG2,CDC73,AIMP2,VTCN1,MMRN2,COL18A1,GDF5,AXIN2,RASSF5,ITCH,MAD1L1,ING5,NCK2,KDM2B,AGBL4,PARP10,RERG,PLPP1,CBFA2T3,RUNX3,PDE5A,CD9,SLC9A3R1,ACVRL1,TNFRSF8,ADAMTS1,FNIP1,VGLL4,RAPGEF2,ATG13,MAGI2,MFN2,FGFBP1	FALSE
Stromal	GO:0008291	biological process	acetylcholine metabolic process	6	1	0.87	1	SLC44A4	FALSE
Stromal	GO:0008292	biological process	acetylcholine biosynthetic process	3	1	0.705	1	SLC44A4	FALSE
Stromal	GO:0008295	biological process	spermidine biosynthetic process	4	0	1	1		FALSE
Stromal	GO:0008298	biological process	intracellular mRNA localization	12	4	0.383	1	ZNF385A,STAU2,MEX3D,BICD1,FUBP3	FALSE
Stromal	GO:0008299	biological process	isoprenoid biosynthetic process	30	9	0.272	1	DHRS9,NUS1,ALDH1A3,LSS,BCO1,PDSS2,RBP1,RPE65,ALDH8A1	FALSE
Stromal	GO:0008300	biological process	isoprenoid catabolic process	11	4	0.302	1	CRABP1,BCO1,AKR1B10,BCO2	FALSE
Stromal	GO:0008306	biological process	associative learning	84	25	0.493	1	RAPGEF3,RGS14,ADCY3,CHRNB2,DBH,LRRN4,DRD3,AGT,SHANK2,SLC7A11,ABL1,GRIN2A,KRAS,MAP1A,MEIS2,NF1,SHANK1,PDE1B,RELN,SRF,TNR,TANC1,PDE8B,B4GALT2,SYNGAP1,IFT20	FALSE
Stromal	GO:0008315	biological process	G2/MI transition of meiotic cell cycle	6	1	0.7	1	CDC25B	FALSE
Stromal	GO:0008333	biological process	endosome to lysosome transport	68	18	0.463	1	RNF157,DTX3L,RAB12,TPCN2,DENND3,TRAK1,CLEC16A,HOOK1,ARL8B,UEVLD,PCDHGA3,EPG5,KIF13A,PLEKHF1,UBXN6,SNX27,RILP,STX8,VPS4B	FALSE
Stromal	GO:0008334	biological process	histone mRNA metabolic process	20	4	0.646	1	DCP2,CPSF3,TENT4B,SLBP	FALSE
Stromal	GO:0008343	biological process	adult feeding behavior	9	1	0.871	1	LEP	FALSE
Stromal	GO:0008344	biological process	adult locomotory behavior	78	17	0.931	1	BTBD9,CLCN3,CNP,DAB1,EPHA4,EPS8,SHANK2,GIGYF2,GDNF,HIPK2,GRIN2D,ARRB2,PRKN,CHD7,TRH,CACNB4,CCND2	FALSE
Stromal	GO:0008348	biological process	negative regulation of antimicrobial humoral response	1	0	1	1		FALSE
Stromal	GO:0008354	biological process	germ cell migration	8	1	0.821	1	TGFBR1	FALSE
Stromal	GO:0008355	biological process	olfactory learning	2	1	0.573	1	ADCY3	FALSE
Stromal	GO:0008356	biological process	asymmetric cell division	17	8	0.075	1	RGS14,ING2,PARD3,SOX5,TEAD3,WNT9B,ZBTB16,ARHGEF2	FALSE
Stromal	GO:0008358	biological process	maternal determination of anterior/posterior axis, embryo	7	0	1	1		FALSE
Stromal	GO:0008361	biological process	regulation of cell size	171	55	0.227	1	AKT3,SEMA3A,VAV3,SEMA4B,CLCN3,CREB1,DNM2,DPYSL2,E2F4,EDN1,EFNA5,MEGF8,ANO6,CTTN,RUFY3,KDM1A,FSTL4,RAP1GAP2,SPART,CYFIP1,FN1,MACF1,MTOR,ABL1,DISC1,GNB3,GSK3B,APOE,AQP1,KCNMA1,KCNN4,MAG,NRCAM,SEMA5B,SEMA4C,SEMA3G,SMURF1,RPTOR,SEMA6A,SHTN1,RARG,TRPV4,RDX,RNF6,DEPTOR,RTN4R,SLC12A4,SLIT1,BMPR2,SRF,TNR,VAV2,SEMA3B,SEMA6D,CAV3,SEMA5A,SLC9A3R1,SEMA3E	FALSE
Stromal	GO:0008366	biological process	axon ensheathment	141	37	0.649	1	NDRG1,CTSC,CLU,CMTM8,ABCA2,ERBB2,ERCC2,AKT2,SIRT2,LPIN1,CYFIP1,ACSBG1,NCSTN,MTOR,SERINC5,TENM4,TMEM98,GPC1,MAG,ASPA,MYOC,NAB2,NF1,PLEC,POU3F2,PARD3,PRX,RARA,RARG,SKI,TG,SH3TC2,MARVELD1,CNTNAP1,DEGS1,EIF2B5,CD9,EIF2AK3,ARHGEF10	FALSE
Stromal	GO:0008380	biological process	RNA splicing	407	60	1	1	SUGP2,RBM6,PPIE,KHDRBS3,USP39,SRSF10,RNPS1,FASTK,CLP1,SNRNP35,SGF29,TADA1,CLK3,RAVER1,DDX1,DHX9,RALY,ACIN1,KDM1A,PRPF40B,GEMIN5,RNU5E-1,RNU5D-1,RBM20,HNRNPF,HNRNPL,RBM12B,LGALS3,PPIL1,PIK3R1,POLR2A,PUS7,PPP2R1A,RBM38,ZMAT5,PCBP4,PRX,LSM2,PTBP2,SRSF3,SNRNP70,SNRPA,SNRPB,SNRPE,TAF12,SCNM1,AHNAK,METTL16,THOC6,PRKRIP1,GEMIN7,ESRP2,FXR1,TAF15,FAM172A,WDR83,RBM17,NOL3,YTHDC1,TADA2B,ZRANB2,FXR2,PRDX6,SUPT7L	FALSE
Stromal	GO:0008406	biological process	gonad development	212	55	0.563	1	FST,RXFP2,TBC1D20,OSR1,CTNNA1,AFP,ATN1,AGO4,ESR1,FER,FOXO3,ACSBG1,ZFPM2,DNAAF11,GATA3,HOXA10,HOXA11,HSD17B4,ING2,INHBA,INHBB,KCNE1,LEP,LFNG,LHCGR,ARRB2,KITLG,MMP14,MMP19,NOS3,NTRK1,PDGFRB,ARID4B,PGR,TLR9,WNT4,RAB13,RARA,BCL2L2,BMPR1B,SLIT3,BOK,NR2F2,TGFB2,TGFBR1,TNFAIP6,UBE3A,WNT2B,IMMP2L,EIF2B5,EIF2S2,ACVR2A,ADAMTS1,SAFB2,SPATA2,REC8	FALSE
Stromal	GO:0008535	biological process	respiratory chain complex IV assembly	27	1	0.998	1	COX15,COX14	FALSE
Stromal	GO:0008542	biological process	visual learning	46	15	0.296	1	RGS14,CHRNB2,DBH,LRRN4,DRD3,SLC7A11,GRIN2A,KRAS,MEIS2,NF1,PDE1B,TANC1,PDE8B,B4GALT2,SYNGAP1,IFT20	FALSE
Stromal	GO:0008543	biological process	fibroblast growth factor receptor signaling pathway	81	25	0.365	1	SPRY1,FRS2,TRIM71,CCN2,KLB,EXT1,FGF1,FGF7,FGFR1,FGFR3,FGFR2,FGFR4,GALNT3,GATA3,GPC1,MIR146A,MIR149,WNT4,FAM20C,TBX2,THBS1,RUNX2,IQGAP1,CREB3L1,FGFBP1	FALSE
Stromal	GO:0008544	biological process	epidermis development	343	75	0.814	1	CDH3,YAP1,FST,HOXB13,TMC1,COL7A1,COL17A1,APCDD1,CCN2,CYP27B1,EGFR,EPHA2,ERCC2,EVPL,EXT1,ELAPOR2,FGF7,FGFR2,PALLD,FLNB,PUM2,FOSL2,OPN3,LATS2,GLI2,DLL1,GRHL1,IGFBP5,INHBA,JAG2,KCNQ1,KRT1,KRT2,KRT6A,LAMB3,LAMC2,LRP4,MSX2,NAB2,NF1,WDPCP,WNT16,PITX2,PLEC,ERRFI1,POU3F2,PPL,MCOLN3,LGR4,PRKCH,MAP2K1,PTCH1,GRHL3,CDH23,BNC1,ST14,TFDP1,TGFB2,TGM3,USH2A,CLRN1,VDR,WNT10B,FZD3,GRHL2,SVEP1,SLC44A4,SGPP1,TMEM79,TP63,LDB2,LATS1,SLC9A3R1,ROCK2,SLC4A7,MAFB	FALSE
Stromal	GO:0008582	biological process	regulation of synaptic assembly at neuromuscular junction	6	0	1	1		FALSE
Stromal	GO:0008584	biological process	male gonad development	137	36	0.612	1	RXFP2,TBC1D20,CTNNA1,ATN1,AGO4,ESR1,FER,ZFPM2,DNAAF11,GATA3,HOXA10,HOXA11,HSD17B4,ING2,INHBA,INHBB,KCNE1,LHCGR,KITLG,MMP14,NTRK1,PDGFRB,ARID4B,TLR9,WNT4,RAB13,RARA,BCL2L2,BOK,TGFB2,TGFBR1,WNT2B,EIF2S2,ACVR2A,SAFB2,SPATA2,REC8	FALSE
Stromal	GO:0008585	biological process	female gonad development	101	26	0.569	1	FST,CTNNA1,AFP,ESR1,FOXO3,ACSBG1,ZFPM2,INHBA,INHBB,LEP,LFNG,LHCGR,ARRB2,KITLG,MMP14,MMP19,NOS3,PGR,WNT4,BMPR1B,SLIT3,NR2F2,TNFAIP6,UBE3A,IMMP2L,EIF2B5,ADAMTS1	FALSE
Stromal	GO:0008589	biological process	regulation of smoothened signaling pathway	82	22	0.683	1	CIBAR1,CREBBP,CTNNA1,MEGF8,KCTD6,FGFR2,CHSY1,RPGRIP1L,GPR161,GAS8,GLI3,ENPP1,SUFU,SERPINE2,POR,PRKACA,PTCH1,RORA,ARMC9,RAB34,RUNX2,CD3E,GPR37L1	FALSE
Stromal	GO:0008591	biological process	regulation of Wnt signaling pathway, calcium modulating pathway	1	0	1	1		FALSE
Stromal	GO:0008592	biological process	regulation of Toll signaling pathway	4	0	1	1		FALSE
Stromal	GO:0008593	biological process	regulation of Notch signaling pathway	93	26	0.538	1	TSPAN5,ADAM10,YAP1,WWP2,BEND6,CNTN6,DLL1,JAG2,LFNG,LLGL2,LLGL1,ARRB1,MFNG,MMP14,NOS3,SLC35C2,FBXW7,SLC35C1,ZMIZ1,RFNG,BCL6,NIBAN2,STAT3,TGFB2,WNT1,TP63,CBFA2T2	FALSE
Stromal	GO:0008594	biological process	photoreceptor cell morphogenesis	5	2	0.34	1	BBS1,CDHR1	FALSE
Stromal	GO:0008595	biological process	anterior/posterior axis specification, embryo	21	2	0.989	1	FRS2,PCSK6	FALSE
Stromal	GO:0008608	biological process	attachment of spindle microtubules to kinetochore	43	7	0.907	1	MAPRE1,SIRT2,EML4,CHAMP1,APC,BIRC5,MAD1L1,CDC42	FALSE
Stromal	GO:0008610	biological process	lipid biosynthetic process	688	185	0.074	1	NR1H3,DHRS9,CDK4,ABCA8,PEMT,ACAA2,SORBS1,AVIL,FAXDC2,ABHD2,TREX1,ACOT7,MGLL,OSBPL7,CISH,NUS1,MOGAT1,APOA5,SPNS2,SLC44A3,SGPP2,CREB1,SAMD8,CSNK1G2,TTC7B,PPM1L,CYP27A1,CYP27B1,FITM1,SPTSSA,CYB5R3,EDN1,EDN2,ACSF3,ABCA2,HACD2,ACSL1,ALDH1A3,ALDH3B1,FGF1,FGFR4,SCAP,LPIN1,ACSBG1,ACSL6,PIP5K1C,RAB38,PRKD3,MTOR,LCLAT1,CERS6,ST6GALNAC3,SERINC5,B4GALNT1,SGMS1,DHRS7B,ZBTB20,GBA1,GBGT1,GGT1,DKKL1,DKK3,INPP5J,PGAP2,GPER1,NR3C1,GSTM4,CERS2,ST6GALNAC6,ACACA,HSD17B2,APOE,IGF1R,IGFBP7,CCN1,INPP4A,INPP5D,ACADVL,ITPKB,LCAT,LEP,LHCGR,LIPC,LSS,MIR182,ACLY,NDUFAB1,ATP1A1,NFKB1,PAM,PBX1,PCK1,MLXIPL,PLCE1,ACP6,PCYT1A,PRKAG2,IP6K2,ISYNA1,HACD3,INPP5K,PIGC,PIK3CA,PIK3CD,PIK3CG,PIK3R1,PIK3R2,PI4KA,PI4KB,PIP4K2A,PLA2G1B,BCO1,WNT4,POR,CRLS1,ELOVL2,BPNT2,LPCAT2,AVP,FBXW7,OLAH,ETNK1,VAC14,FAR2,PRLR,SPHK2,AGPAT3,AGPAT4,PDSS2,TTC7A,PTGIS,ABHD6,RPTOR,PITPNM2,PCYT2,ALOXE3,RBP1,RPE65,ACSM3,CEACAM1,SCP2,KLHL25,ALDH8A1,ARV1,ST3GAL1,ST3GAL2,BMP5,BMP6,SNAI2,AACS,SMPD2,AKR1D1,TBXAS1,TM7SF2,UVRAG,ELOVL6,DHRS11,SCD5,ELOVL7,PNPLA3,SLC44A4,SGPP1,CAPN2,ELOVL3,CCDC3,TLCD3B,AJUBA,DGKZ,DGKD,DEGS1,PLPP1,PDE8B,ABCB11,B3GALT4,B3GALT2,MBTPS1,DPM2,INPP4B,ST3GAL5,SYNJ2,MTMR7,PGAP3,PPT2,LIPG,FADS2,PIGL,PGS1,H6PD,LPIN2,PTDSS1	FALSE
Stromal	GO:0008611	biological process	ether lipid biosynthetic process	11	2	0.717	1	DHRS7B,LPCAT2	FALSE
Stromal	GO:0008612	biological process	peptidyl-lysine modification to peptidyl-hypusine	2	0	1	1		FALSE
Stromal	GO:0008614	biological process	pyridoxine metabolic process	2	0	1	1		FALSE
Stromal	GO:0008615	biological process	pyridoxine biosynthetic process	2	0	1	1		FALSE
Stromal	GO:0008617	biological process	guanosine metabolic process	1	0	1	1		FALSE
Stromal	GO:0008625	biological process	extrinsic apoptotic signaling pathway via death domain receptors	81	23	0.428	1	FAF1,RFFL,TMC8,DAB2IP,DEDD2,FAIM2,GSK3B,ICAM1,LGALS3,ATF3,NF1,NOS3,PIK3R1,DIABLO,BMP5,BMPR1B,SPI1,THBS1,TIMP3,CASP8,CRADD,ARHGEF2,BAG3	FALSE
Stromal	GO:0008626	biological process	granzyme-mediated apoptotic signaling pathway	1	1	0.346	1	UBE4B	FALSE
Stromal	GO:0008627	biological process	intrinsic apoptotic signaling pathway in response to osmotic stress	8	1	0.898	1	ARHGEF2	FALSE
Stromal	GO:0008628	biological process	hormone-mediated apoptotic signaling pathway	4	1	0.53	1	SSTR3	FALSE
Stromal	GO:0008630	biological process	intrinsic apoptotic signaling pathway in response to DNA damage	101	28	0.383	1	CDKN1A,CLU,E2F1,EPHA2,HIPK1,ERCC6,KDM1A,ABL1,ZNF385A,HIPK2,MSH6,CDIP1,ING2,MUC1,NFATC4,PIK3R1,USP47,FNIP2,BCL2L2,RPS3,MARCHF7,SNAI2,BOK,TP73,TMEM109,DYRK2,MAEL,TP63,IKBKE	FALSE
Stromal	GO:0008631	biological process	intrinsic apoptotic signaling pathway in response to oxidative stress	43	14	0.187	1	TRAP1,STK25,HSPB1,MAP3K5,NFE2L2,PRKN,TREM2,FBXW7,MAPK7,DIABLO,NME5,STK24,VNN1,NOL3,ZNF622	FALSE
Stromal	GO:0008635	biological process	activation of cysteine-type endopeptidase activity involved in apoptotic process by cytochrome c	7	2	0.455	1	DIABLO,BOK	FALSE
Stromal	GO:0008637	biological process	apoptotic mitochondrial changes	104	26	0.39	1	ACAA2,THEM4,CLU,ATF2,ERBB4,GCLC,GCLM,GPER1,GSK3B,IGF1,LMNA,MIR29C,ARRB2,NMT1,OPA1,PRKN,SLC35F6,AVP,BCL2L2,BNIP3L,BOK,ZNF205,CAMK2A,HRK,NOL3,BMF,STPG1	FALSE
Stromal	GO:0008643	biological process	carbohydrate transport	149	33	0.776	1	OCLN,SORBS1,OSBPL8,SLC5A10,SLC2A7,EDN1,AKT2,OPN3,STXBP4,CLIP3,APPL1,IGF1,AQP1,IRS1,LEP,MEF2A,NFE2L2,SLC45A1,PRKAG2,ENPP1,INPP5K,PIK3R1,PLA2G1B,SLC35C1,SMPD3,PRKCB,SLC45A4,SLC1A2,EZR,ASPSCR1,SESN2,ABCB11,C2CD5,SLC23A2	FALSE
Stromal	GO:0008645	biological process	hexose transmembrane transport	112	26	0.696	1	OCLN,SORBS1,OSBPL8,SLC5A10,SLC2A7,EDN1,AKT2,OPN3,STXBP4,CLIP3,APPL1,IGF1,IRS1,LEP,MEF2A,NFE2L2,SLC45A1,PRKAG2,ENPP1,INPP5K,PIK3R1,PLA2G1B,PRKCB,SLC1A2,ASPSCR1,SESN2,C2CD5	FALSE
Stromal	GO:0008652	biological process	cellular amino acid biosynthetic process	73	13	0.914	1	ILVBL,SEPHS1,SERINC5,GGT1,MTHFR,OAT,UPB1,BCAT1,SRR,SHMT2,AGXT2,SLC38A1,CBS	FALSE
Stromal	GO:0008653	biological process	lipopolysaccharide metabolic process	1	0	1	1		FALSE
Stromal	GO:0008654	biological process	phospholipid biosynthetic process	246	60	0.669	1	ABCA8,PEMT,CISH,NUS1,SLC44A3,SAMD8,TTC7B,FITM1,ABCA2,LPIN1,PIP5K1C,RAB38,LCLAT1,SERINC5,SGMS1,DHRS7B,INPP5J,PGAP2,INPP4A,INPP5D,ITPKB,LCAT,ACP6,PCYT1A,IP6K2,ISYNA1,INPP5K,PIGC,PIK3CA,PIK3CD,PIK3CG,PIK3R1,PIK3R2,PI4KA,PI4KB,PIP4K2A,CRLS1,BPNT2,LPCAT2,ETNK1,VAC14,SPHK2,AGPAT3,AGPAT4,TTC7A,PITPNM2,PCYT2,UVRAG,PNPLA3,SLC44A4,CAPN2,AJUBA,DGKZ,DGKD,DPM2,INPP4B,SYNJ2,MTMR7,PGAP3,PIGL,PGS1,PTDSS1	FALSE
Stromal	GO:0008655	biological process	pyrimidine-containing compound salvage	7	1	0.831	1	TK2	FALSE
Stromal	GO:0009048	biological process	dosage compensation by inactivation of X chromosome	23	6	0.654	1	PCGF3,MCRS1,JARID2,KANSL3,YTHDC1,CDYL	FALSE
Stromal	GO:0009051	biological process	pentose-phosphate shunt, oxidative branch	3	1	0.658	1	H6PD	FALSE
Stromal	GO:0009052	biological process	pentose-phosphate shunt, non-oxidative branch	5	0	1	1		FALSE
Stromal	GO:0009057	biological process	macromolecule catabolic process	1290	316	0.534	1	ADAM8,PSME3,PSMD14,UBE4B,MAEA,TCIRG1,ARIH2,MAD2L2,ATG7,TRIM3,IGF2BP1,IGF2BP3,IGF2BP2,CTSC,GIPC1,TRAF3IP2,USP20,RNPS1,FASTK,KCNQ1OT1,WWP2,FAF1,TREX1,LYPLA2,RNF13,OSBPL7,NT5C3B,FBXO17,RNF166,AGAP2,RFFL,UBE2J2,EXOSC6,CLU,LRRK2,USP43,UBR3,TRIM71,CPA1,CPA2,CPN1,PRICKLE1,CSNK1D,CSNK1E,RNF187,CTSB,DTX3L,SH3D19,DAB2IP,SH3RF2,RNF217,DNAAF4,DEDD2,DHX9,DCP2,SYNPO2,AGL,DXO,E2F1,AGO4,EGFR,DCP1B,UBR1,ELANE,ABCA2,KCTD6,RAB12,EPHA4,EXT1,FAP,PATL1,FBXL13,FHIT,CPEB3,ZHX2,DENND3,SIRT2,FBXO21,SAMD4A,HECW1,ZC3H4,SMG6,TRIM2,NEDD4L,UBR4,USP24,LARP1,PUM2,SMG5,RYBP,KCTD2,IL17RA,CNOT6L,MTOR,TMEM9,FYN,GAA,SNX33,PTPN23,WWTR1,UBXN7,GIGYF2,FBXL6,FBXL4,KLHL3,FBXO8,FBXO6,GBA1,GDNF,RNF11,SND1,CHIA,AGO2,DISC1,GCLC,CECR2,GNA12,GPC1,FBXL22,HIPK2,GRIN2A,GSK3B,USP25,PACSIN3,NOP53,ANXA2,HFE,APC,UBAC2,ZC3H12D,IDE,IFI27,SH3RF3,APOE,MEX3D,LNPEP,LRP1,MIR146A,ARRB1,SMAD3,ARRB2,SMAD7,MAP1A,MMP12,NAGLU,NFE2L2,NSF,RNF165,PRKN,PARN,VPS36,UBXN1,ZDHHC2,WAC,PCYOX1,DTL,NUB1,ASB2,SUFU,SERPINE2,PELO,TREM2,POLR2D,ANKIB1,TOLLIP,RNF216,DDX49,NDFIP2,FBXL19,ZRANB1,DNAJB12,ALKBH5,RNF43,UBE2R2,BANP,PPP1CA,USP47,AKIRIN2,SMG8,FBXW7,RBM38,PRKACA,PRKCA,PCID2,DCP1A,EIF4ENIF1,PSEN1,TRIM39,PSMB7,OTUD7B,PSMB8,RGMA,PSMB9,PSMB10,PCBP4,PSMD8,SMURF1,PSMD12,CEMIP,RCN3,PTK2,CNOT6,USP31,RNF150,HECW2,MIB1,KLHL42,USP35,RIC1,USP36,SH3RF1,LSM2,PYGM,RDX,RNF6,HPSE2,RPS7,CELA2A,CEACAM1,SEL1L,TENT4B,RHBDF1,KLHL25,MARCHF7,SKP1,UBE2Z,SNRNP70,BNIP3L,SORL1,ST14,TGFB1,TGFB1I1,TIMP2,TIMP3,TRAF5,UBA7,UBE2D1,UBE2G1,UBE3A,UCHL3,UVRAG,EZR,WNT1,WNT10B,LAPTM5,USP7,GID4,METTL16,FTO,RNASEH2B,HECTD3,TUT7,TBL1XR1,LIN28A,FBXO31,RNF122,PRR5L,PSME3IP1,FBXL18,SPSB1,FBXO11,UBXN6,FXR1,TAF15,ADAMTS12,CAPN2,CAPN3,AXIN1,AXIN2,RILP,TMUB1,ITCH,KCTD10,SPOP,PLEKHN1,CASP8,USP42,ZNRF3,DDI2,PYM1,CUL1,USP32,LNX1,AGBL4,NKD1,HELZ2,TNKS1BP1,PIAS1,CAV3,CBFA2T3,EIF3H,HYAL2,PNPT1,RIPK1,HERC3,HERC2,USP13,MVB12B,STBD1,UBE3B,PGLYRP1,RSPRY1,ZNF598,SPSB3,USP2,USP10,LATS1,UBXN11,SPSB4,UBE2L6,MAPKAPK2,ROCK2,FXR2,VPS4B,BAG3,SEC22B,TRAF4,IKBKE,N4BP1,VGLL4,UBE3C,EDEM1,CD81,CTIF,CUL7,AREL1,PAN2	FALSE
Stromal	GO:0009058	biological process	biosynthetic process	5443	1250	1	1	ADA,CDH3,TSTD1,ZNF605,ABCC5,ABCB6,NR1H3,UST,ADAM8,HIPK3,TRAP1,SLC25A13,DHRS9,SORBS3,TENM1,CDK4,TSHZ1,CDK6,FLOT1,CDKN1A,RAMP1,CDKN1C,AKR1A1,PCGF3,ABCA8,HMG20A,NOD1,PEMT,YAP1,C1D,MCRS1,ACAA2,PPIE,MAD2L2,FST,ATP5PD,HOXB13,ATG7,HTATIP2,CCT4,SORBS1,P3H4,ARID3B,POLR3G,RGS14,IGF2BP1,IGF2BP3,IGF2BP2,KLF1,CTCF,AVIL,B3GNT2,ADCY1,POLD3,NFAT5,RAI1,GIPC1,SRSF10,ZNF274,FAXDC2,PPP1R13L,ARID5A,ADCY3,BRD8,EHMT2,RNPS1,SPIN1,MORF4L1,YWHAQ,ADIRF,ILVBL,RBPMS,GTF2A1L,ABHD2,WWP2,ADCY5,EMILIN1,FAF1,ADCY6,GALNT5,ZHX1,TREX1,KLF12,POU6F2,HOGA1,SGF29,MED8,LARP4,ACOT7,MGLL,NLRP3,CYGB,OSBPL7,C1QTNF3,ADCY9,NT5C3B,CISH,MALSU1,NOSTRIN,CKMT2,OSR2,FOXP4,NUS1,MOGAT1,APOA5,MED12L,TADA1,GALNT15,ZNF354B,CLCN3,CLU,DBX1,LRRK2,ADSS1,SLC51B,CDYL2,MSI2,USP43,SPNS2,EID2B,SLC44A3,COL1A1,COL4A2,COL5A1,ZNF280A,SGPP2,OSR1,ZNF513,TRIM71,IL31RA,PPARGC1B,NADK2,ADORA2A,NCOA7,COX15,CPOX,ABRA,CREB1,ATF2,CREBBP,ATF6B,ZNF358,ZBTB46,CRY1,SOGA1,SIRPA,CRYAB,SAMD8,PRICKLE1,CSNK1G2,TTC7B,MGAT5B,SLC25A10,SIX5,TICAM1,ZNF738,SAMD11,CTBP1,HJV,CTBP2,GLIS1,CCN2,RNF187,AANAT,SMYD1,TCF23,MSL3P1,DTX3L,PPM1L,XXYLT1,CUX1,DAB2IP,ZNF425,AK8,CYP27A1,CYP27B1,AARS1,AP2A1,TMTC2,PPTC7,DAO,DAP,FITM1,DAPK3,ZFPM1,DBH,DBP,ZNF296,DEDD2,ZNF791,DCK,DCN,CITED4,DDC,AEBP1,DDX1,PARP15,DHX9,DCP2,ZNF366,IDO2,GLIS3,FUT11,PWWP2B,SPTSSA,CYB5R3,DIO3,DLX5,AGL,DNM2,DNMT3A,DRD3,DRG2,ATN1,AGT,DTYMK,DUT,DVL3,E2F1,E2F4,E2F6,EBF1,ECM1,EDN1,EDN2,EDNRB,PHC1,PHC2,AGO4,EEF1G,EGFR,DCP1B,EIF2B1,ACSF3,NLRC3,ZNF48,EIF4EBP1,EIF4EBP2,EIF4G1,ELANE,ZNF627,FAAP20,ABCA2,ELK3,TET3,FLCN,HACD2,ENG,ENO1,AK1,EPAS1,EPRS1,NR2F6,ERBB2,ERBB4,ERCC2,ERCC6,ERF,ERG,AKT2,ESR1,ESRRG,ETS1,ETV1,ETV3,ETV6,MECOM,EVX1,EXT1,EXT2,EXTL1,EXTL3,FABP4,ACSL1,STOX1,PATL1,ALDH1A3,ALDH3B1,JMJD1C,AK9,BEND6,ZSCAN25,JAZF1,FOXK1,FER,FGF1,FGF7,FGFR2,FGFR4,FHL2,FHL3,TFEC,ZNF507,CPEB3,CHSY1,ZHX2,FOXJ3,CARD8,SBNO2,TRAK1,RALY,SEPHS1,RAB3GAP1,SIRT2,SCAP,SCMH1,FOXD1,FOXI1,SPEN,KDM1A,SAMD4A,MYT1L,ZNF609,FOXS1,ERC1,FOXO3,ZNF423,MRPS27,FLI1,LPIN1,CYFIP1,ACSBG1,ZC3H4,CAMTA1,POFUT2,SMG6,ACSL6,CUX2,ZNF629,LARP1,PUM2,SMG5,NCSTN,MED13L,ZDHHC17,PIP5K1C,ZFPM2,RYBP,QPRT,BRD4,BICRAL,SLC39A14,KAT6B,FOSL2,FPGS,DDAH1,OPN3,ZMYND8,ZIM2,KPNA6,SSBP3,POLA2,TRIM29,PLXNB2,SLC7A11,TMEFF2,SGK3,RAB38,PRKD3,ALK,FRK,CNOT6L,MTOR,NR5A2,ABL1,FUT5,FUT7,FYN,LCLAT1,CERS6,LCORL,ZDHHC24,ZNF718,NPNT,ST6GALNAC3,SERINC5,ZNF683,CBY1,BAMBI,VAX2,B4GALNT1,PARM1,INTS7,GALNT2,MTHFD1L,GALNT3,SGMS1,GEMIN5,WWTR1,ZNF385A,RWDD3,DHRS7B,CLIP3,GLCE,ZNF451,SETBP1,AUTS2,GIGYF2,APPL1,ZBTB20,PHF19,NOC2L,GATA3,AK5,GBA1,GBGT1,GBE1,GCHFR,GCK,LHX6,HEYL,GCNT2,INTS6,GDF2,GDNF,ATP5MGL,GFPT1,GGT1,SND1,FOXP1,DKKL1,DKK3,INPP5J,ZNF777,AGO2,NMRK2,AHDC1,PDCD4,GCLC,CRCP,GCLM,PGAP2,GLI2,GLI3,GLI4,GLO1,GMDS,GPD1,SLCO3A1,H19,KANSL1,ZNF547,MAMSTR,DLL1,GPER1,ZNF789,MKNK2,GPT,RGCC,HIPK2,SETD2,NR3C1,SSU72,SAP30BP,GRM5,GSK3B,GSTM4,GTF2B,GTF2F2,GTF2H3,GTF2I,BRF1,GTF3C1,ABT1,ZDHHC1,GUCY1B1,GRHL1,PSMC3IP,UBIAD1,HCFC2,GMPPB,SERTAD1,CERS2,MDFIC,BAZ2B,LMCD1,NOP53,BICRA,ANXA2,ANXA3,ANXA4,HFE,ST6GALNAC6,HINT1,HIVEP2,ACACA,EIF4E3,HNRNPL,HOXA2,HOXA3,HOXA10,HOXA11,HOXB1,HOXB3,HOXB6,APBB1,HOXC4,HOXC5,HOXC10,APBB2,HSD17B2,HSF4,HSPB1,BIRC5,ZFP69,ZC3H12D,IFI27,RD3,MSGN1,MACC1,STRA8,CAVIN4,NME9,GATD1,IGF1,APOE,IGF1R,ZNF530,IGFBP5,IGFBP7,CCN1,NMNAT3,ZNF445,IL15,IDO1,ING2,INHBA,INPP4A,INPP5D,ITGA6,IRF1,IRF2,IRF4,IRS1,ACADVL,STT3A,ITPKB,JAK3,JARID2,JUP,H1-9P,GALNT18,ZNF710,KCNH2,ARF4,SERP2,ZNF790,SP5,MUSTN1,AFF3,ACCSL,GDF6,LCAT,LEP,LEPR,LHCGR,LIG1,LIG3,LIMS1,RHOH,LIPC,MEX3D,LMO7,LOXL2,SRRD,LRP6,LRP5,LSS,LYL1,MIR145,MIR146A,MIR149,MIR182,MIR199A1,MIR29C,EPCAM,ARRB1,SMAD3,ARRB2,SMAD6,SMAD7,MARS1,MEF2A,MEF2D,MEIS1,MEIS2,MAP3K5,MET,MGAT5,MGST2,MITF,MLLT1,MMP12,MN1,MNT,MOCS1,MPST,MIR148B,MSI1,MSX1,MSX2,MTHFR,MUC1,MYCN,ZFHX3,NAB2,ATF3,ATF4,ACLY,NDUFAB1,NDUFB2,NDUFB8,NDUFS2,NDUFV1,RERE,ATP1A1,NFATC1,NFIA,NFATC4,NFE2L1,NFE2L2,NFIC,NFIX,NFKB1,NFKBIL1,NHLH1,NMT1,NODAL,NOS3,NOTCH4,NPPB,NPPC,NT5E,NTRK1,ROR1,DDR2,NTS,OAT,OGG1,ATP5F1A,OSM,ALDH7A1,P2RX4,CHST11,GALNT9,PAM,PRKN,PARN,PAX5,PBX1,PBX2,PC,ACOX1,MTERF3,SLC35C2,ASCC1,MRPS18C,ZNF593,PCK1,YARS2,MLXIPL,AADAT,NAGPA,PCOLCE,PLCE1,ZDHHC2,ACP6,ZNF219,PCSK5,CDK18,PCYT1A,SLC25A37,PHF21A,WAC,EIF3L,PRKAG2,IP6K2,SFMBT1,ISYNA1,HACD3,DTL,PDGFRB,TRIM33,MRPL48,ENPP1,SUFU,ATP5MC2,NLK,ZNF44,UPB1,WWOX,ARID4B,INPP5K,MYOZ2,PEG3,COQ3,GALNT7,ADA2,PFDN5,PGM3,PGR,PHKG1,PIGC,PIK3CA,PIK3CD,PIK3CG,PIK3R1,PIK3R2,PI4KA,PI4KB,PIP4K2A,PITX2,PKD2,PKNOX1,PLA2G1B,PLAGL1,PANK1,BCO1,TRIM34,DUOX1,PELO,ACP5,PCBP3,TLR9,ERRFI1,TREM2,POLR2A,POLR2D,POLR2F,WNT4,POLR2I,POMC,MRPS21,POR,POU1F1,PUS7,POU3F2,SCAND2P,FBXL19,CRLS1,ZNF853,TRIM44,BNC2,BCAS3,GON4L,CASZ1,ELOVL2,CDKAL1,LIME1,BPNT2,LPCAT2,PPP1CA,BANK1,USP47,PTCD3,WIPI1,PPP1R3C,AVP,AKIRIN2,SRBD1,PPP2R1A,RNF220,SETD5,YY1AP1,ASXL2,PPP2R5B,FBXW7,OLAH,RSAD1,SLC35C1,IMPACT,LGR4,ETNK1,CHST12,BATF3,SMPD3,MAML3,SOX6,AMBRA1,CHD7,NHP2,ZNF692,ZNF416,KANSL3,VAC14,IARS2,FAR2,POLR3E,HHAT,NAXD,INTS9,INAVA,PRKCB,CSGALNACT1,PCID2,IL26,DCP1A,TRERF1,FOXJ2,PRKCH,TMEM165,ZNF395,PRKCZ,LANCL2,MAPK3,MAPK7,MAP2K1,MAP2K5,PRLR,EIF4ENIF1,RELN,PSEN1,SPHK2,AGPAT3,AGPAT4,BMAL2,OTUD7B,RGMA,STOX2,COQ8A,CTNNBIP1,RARS2,PDSS2,CAMK1D,LPAR5,MAN1C1,ZMIZ1,CEMIP,TTC7A,PTAFR,PTCH1,PBXIP1,RCN3,PTGIS,ABHD6,PTH1R,TENM2,HHATL,CNOT6,ARID1B,MTA3,ZNF608,RPTOR,FNIP2,PITPNM2,ZFAT,PTMS,EP400,PHF12,ZBTB4,CHD8,SFMBT2,GRHL3,PTPN14,PURB,PXN,PCYT2,NLRC4,KMT2C,SINHCAF,WIZ,BCAT1,RARA,RARB,RARG,HIVEP3,TRPV4,ALOXE3,RBP1,RBP4,RELB,RFC1,RING1,GPBP1L1,BCL6,RNF2,BACH2,RNF6,EEFSEC,RORA,RORC,RPE65,RPL22,MRPL23,RPL31,RPS3,ZNF704,RPS6KA1,RPS7,RPS15A,RRBP1,RREB1,RRM2,RXRA,RXRB,S100A10,ACSM3,SARS1,ATXN1,ATXN2,CEACAM1,SCP2,CX3CL1,SRR,PKNOX2,NSUN3,SDHC,NECAB3,PRDM16,NPAS3,PBLD,XYLT1,IRF2BPL,DNAJC1,ZNF876P,SFRP5,TENT4B,IKZF4,KLHL25,ACTR6,SGK1,CPEB1,ALDH8A1,CLEC7A,BNC1,SHC1,EBF2,CSRNP1,SHMT2,SMYD3,CREB3L2,CRTC3,ST6GAL1,ARV1,ST3GAL1,ST3GAL2,GNPNAT1,NIBAN2,AGXT2,MRPL14,SKI,SLC1A2,CDK15,BMP5,SLC6A9,BMP6,ZNF732,SLC9A1,BMPR1B,BMPR2,SNAI2,AACS,ZFTA,SMARCD2,SMARCD3,POLR3D,SMPD2,SOAT1,SOX5,SP2,UAP1,SPI1,SPR,AKR1D1,SRF,STAT3,STAT4,STAT6,STK11,SYCP1,SYK,TACC1,TAF12,TARBP1,TARS1,TBP,TBX2,TBXAS1,TCEA2,HNF1B,TCF7,TCF7L2,ZEB1,TCF12,PRDX2,TEAD1,TEAD3,TEF,TFAP4,NR2F1,NR2F2,TFDP1,TG,TGFB1,TGFB1I1,TGFB2,TGFB3,TGFBR1,TGIF1,THBS1,THRB,TK2,TLE3,TLE4,TM7SF2,TP53BP1,TP73,NR2C2,TRAF1,TRAF3,TRAF5,TRPC1,TRPS1,GFUS,GXYLT2,TNFRSF4,TXK,UBE2D1,UBE3A,UBP1,UROS,UVRAG,VARS1,VDR,EZR,TRPV1,WNT1,WNT10B,YWHAH,YWHAZ,ZBTB14,ZNF74,ZNF222,ZBTB16,ZNF146,ZBTB17,TRIM26,ZMYM2,ZNF205,USP7,SLBP,HROB,ZNF655,METTL16,FTO,ELOVL6,DSCC1,LBHD1,CARD14,DHRS11,ZNF343,IRX3,ZXDC,CDC73,HMBOX1,GALNT14,PANK3,MCPH1,AIMP2,TUT7,ZDHHC14,TBL1XR1,LIN28A,ZNF668,EHMT1,DCAKD,TNIP3,JADE1,SCD5,GRHL2,STN1,ELOVL7,WWC2,PANK2,CSRNP3,PIF1,UXS1,CPEB4,SP6,PNPLA3,ZSCAN16,COASY,CSRP3,SLC44A4,MLF2,ZFP91,SETD7,FXR1,HMGA2,TAF15,CAMK2A,SGPP1,SLC38A1,CSRNP2,TSC22D4,CAMK2D,CAPN2,CAPN3,AXIN1,CARS1,ELOVL3,TCF7L1,COG3,CCDC3,PARP9,SESN2,TRAPPC9,NRIP2,TLCD3B,ATG10,ITCH,NME5,KLF16,TAF3,SPRTN,PLEKHN1,SETD3,ZNF541,ING5,GINS4,PYM1,NR0B2,ELOF1,NCK2,MAML2,ABLIM2,DYRK2,ZC3H8,ZNF469,TEAD2,AFAP1L2,KDM2B,LOXL3,GPT2,PSRC1,B3GNT9,ABHD14B,ZNF496,PARP10,ZSCAN10,MAEL,AJUBA,DGKZ,DGKD,CBX4,LMO4,HELZ2,TNKS1BP1,MAPKAPK5,PIAS1,DEGS1,DENR,PDXK,STK16,RUNX2,RUVBL1,RUNX1,PLPP1,STC2,RUNX1T1,PDE8B,TP63,CBFA2T3,SKAP1,RUNX3,ABCB11,TNKS,EIF3B,EIF3G,EIF3H,HYAL2,ACTN1,B4GALT2,B3GALT4,B3GALT2,PNPT1,MBTPS1,RIPK1,CBS,GALR2,DPM2,INPP4B,GMPS,ST3GAL5,SYNJ2,EIF2B5,EIF2S2,FUBP3,KYNU,USP13,RPS6KA4,LIMD1,ACVR1,OTULIN,ZNF766,AIP,MLIP,NFS1,PAPSS2,PAPSS1,LDB2,ZNF598,SPOCD1,TRIM41,USP2,CREB3L1,USP10,MTMR7,PDLIM1,CBFA2T2,MIDEAS,ARHGEF2,DDX21,ACVR2A,ZMYM5,LRRFIP1,BCL7C,ZBTB22,ZNF276,ZBTB47,B3GNT7,PRDM6,PGAP3,ZNHIT3,GTF3C5,GTF3C4,TADA2B,PPT2,LIPG,FOXP2,ACVRL1,RECQL5,LPXN,FADS2,CDYL,MED26,EIF2AK3,CHST3,CD34,EIF4E2,ROCK2,CD36,PIGL,PGS1,ADAMTS3,FXR2,BAG3,H6PD,GTF2IRD1,ENTPD5,SOX13,CREB5,AKAP12,NCOR2,IKBKE,MICAL2,FNIP1,PPM1F,ZNF516,LPIN2,SAFB2,LRRC14,VGLL4,RAPGEF2,TRAM2,ZNF536,CD81,HDAC4,BCLAF1,ATG13,PTDSS1,SERTAD2,MAML1,MRPL19,CTIF,ARHGEF11,TRIM14,ZNF518A,SUPT7L,ARNT2,PAN2,MAFB,GFPT2,HS3ST3A1,NR1I3,NR1D2	FALSE
Stromal	GO:0009059	biological process	macromolecule biosynthetic process	4377	984	1	1	TSTD1,ZNF605,ABCC5,NR1H3,UST,ADAM8,HIPK3,TRAP1,SORBS3,TENM1,CDK4,TSHZ1,CDK6,FLOT1,CDKN1A,RAMP1,CDKN1C,PCGF3,HMG20A,NOD1,YAP1,C1D,MCRS1,PPIE,MAD2L2,FST,HOXB13,ATG7,HTATIP2,CCT4,SORBS1,ARID3B,POLR3G,RGS14,IGF2BP1,IGF2BP3,IGF2BP2,KLF1,CTCF,B3GNT2,ADCY1,POLD3,NFAT5,RAI1,SRSF10,ZNF274,PPP1R13L,ARID5A,BRD8,EHMT2,RNPS1,SPIN1,MORF4L1,YWHAQ,ADIRF,RBPMS,GTF2A1L,WWP2,FAF1,GALNT5,ZHX1,TREX1,KLF12,POU6F2,SGF29,MED8,LARP4,NLRP3,NT5C3B,MALSU1,NOSTRIN,OSR2,FOXP4,NUS1,MED12L,TADA1,GALNT15,ZNF354B,CLU,DBX1,LRRK2,SLC51B,CDYL2,MSI2,USP43,EID2B,COL1A1,COL4A2,COL5A1,ZNF280A,OSR1,ZNF513,TRIM71,IL31RA,PPARGC1B,ADORA2A,NCOA7,ABRA,CREB1,ATF2,CREBBP,ATF6B,ZNF358,ZBTB46,CRY1,CRYAB,SAMD8,PRICKLE1,MGAT5B,SIX5,TICAM1,ZNF738,SAMD11,CTBP1,HJV,CTBP2,GLIS1,CCN2,RNF187,SMYD1,TCF23,MSL3P1,DTX3L,XXYLT1,CUX1,DAB2IP,ZNF425,AARS1,AP2A1,TMTC2,DAP,DAPK3,ZFPM1,DBP,ZNF296,DEDD2,ZNF791,DCN,CITED4,AEBP1,DDX1,PARP15,DHX9,DCP2,ZNF366,GLIS3,FUT11,PWWP2B,DLX5,AGL,DNM2,DNMT3A,DRD3,DRG2,ATN1,AGT,DVL3,E2F1,E2F4,E2F6,EBF1,ECM1,EDN1,EDNRB,PHC1,PHC2,AGO4,EEF1G,EGFR,DCP1B,EIF2B1,NLRC3,ZNF48,EIF4EBP1,EIF4EBP2,EIF4G1,ELANE,ZNF627,FAAP20,ABCA2,ELK3,TET3,FLCN,ENG,ENO1,EPAS1,EPRS1,NR2F6,ERBB2,ERBB4,ERCC2,ERCC6,ERF,ERG,AKT2,ESR1,ESRRG,ETS1,ETV1,ETV3,ETV6,MECOM,EVX1,EXT1,EXT2,EXTL1,EXTL3,FABP4,STOX1,PATL1,JMJD1C,BEND6,ZSCAN25,JAZF1,FOXK1,FER,FGF1,FGF7,FGFR2,FGFR4,FHL2,FHL3,TFEC,ZNF507,CPEB3,CHSY1,ZHX2,FOXJ3,CARD8,SBNO2,TRAK1,RALY,RAB3GAP1,SIRT2,SCMH1,FOXD1,FOXI1,SPEN,KDM1A,SAMD4A,MYT1L,ZNF609,FOXS1,ERC1,FOXO3,ZNF423,MRPS27,FLI1,LPIN1,CYFIP1,ZC3H4,CAMTA1,POFUT2,SMG6,CUX2,ZNF629,LARP1,PUM2,SMG5,NCSTN,MED13L,ZDHHC17,ZFPM2,RYBP,BRD4,BICRAL,KAT6B,FOSL2,ZMYND8,ZIM2,KPNA6,SSBP3,POLA2,TRIM29,PLXNB2,TMEFF2,SGK3,ALK,FRK,CNOT6L,MTOR,NR5A2,ABL1,FUT5,FUT7,LCORL,ZDHHC24,ZNF718,NPNT,ST6GALNAC3,ZNF683,CBY1,BAMBI,VAX2,PARM1,INTS7,GALNT2,GALNT3,GEMIN5,WWTR1,ZNF385A,RWDD3,DHRS7B,CLIP3,GLCE,ZNF451,SETBP1,AUTS2,GIGYF2,ZBTB20,PHF19,NOC2L,GATA3,GBA1,GBGT1,GBE1,GCK,LHX6,HEYL,GCNT2,INTS6,GDF2,GDNF,GFPT1,SND1,FOXP1,DKK3,ZNF777,AGO2,AHDC1,PDCD4,GCLC,CRCP,PGAP2,GLI2,GLI3,GLI4,GLO1,SLCO3A1,KANSL1,ZNF547,MAMSTR,DLL1,GPER1,ZNF789,MKNK2,RGCC,HIPK2,SETD2,NR3C1,SSU72,SAP30BP,GRM5,GSK3B,GTF2B,GTF2F2,GTF2H3,GTF2I,BRF1,GTF3C1,ABT1,ZDHHC1,GRHL1,PSMC3IP,HCFC2,GMPPB,SERTAD1,MDFIC,BAZ2B,LMCD1,NOP53,BICRA,ANXA2,ANXA3,ANXA4,ST6GALNAC6,HINT1,HIVEP2,EIF4E3,HNRNPL,HOXA2,HOXA3,HOXA10,HOXA11,HOXB1,HOXB3,HOXB6,APBB1,HOXC4,HOXC5,HOXC10,APBB2,HSF4,HSPB1,BIRC5,ZFP69,ZC3H12D,IFI27,MSGN1,MACC1,STRA8,CAVIN4,IGF1,APOE,ZNF530,IGFBP5,CCN1,ZNF445,IL15,ING2,INHBA,ITGA6,IRF1,IRF2,IRF4,IRS1,STT3A,JAK3,JARID2,JUP,H1-9P,GALNT18,ZNF710,KCNH2,ARF4,SERP2,ZNF790,SP5,MUSTN1,AFF3,GDF6,LCAT,LEP,LIG1,LIG3,LIMS1,RHOH,MEX3D,LMO7,LOXL2,LRP6,LRP5,LYL1,MIR145,MIR146A,MIR182,MIR199A1,MIR29C,EPCAM,ARRB1,SMAD3,ARRB2,SMAD6,SMAD7,MARS1,MEF2A,MEF2D,MEIS1,MEIS2,MAP3K5,MET,MGAT5,MITF,MLLT1,MMP12,MN1,MNT,MIR148B,MSI1,MSX1,MSX2,MUC1,MYCN,ZFHX3,NAB2,ATF3,ATF4,RERE,NFATC1,NFIA,NFATC4,NFE2L1,NFE2L2,NFIC,NFIX,NFKB1,NFKBIL1,NHLH1,NMT1,NODAL,NOTCH4,NPPC,NTRK1,ROR1,DDR2,NTS,OGG1,OSM,CHST11,GALNT9,PAM,PRKN,PARN,PAX5,PBX1,PBX2,MTERF3,SLC35C2,ASCC1,MRPS18C,ZNF593,PCK1,YARS2,MLXIPL,NAGPA,ZDHHC2,ZNF219,CDK18,SLC25A37,PHF21A,WAC,EIF3L,SFMBT1,DTL,PDGFRB,TRIM33,MRPL48,ENPP1,SUFU,NLK,ZNF44,WWOX,ARID4B,INPP5K,MYOZ2,PEG3,GALNT7,PFDN5,PGM3,PGR,PHKG1,PIGC,PIK3R1,PIK3R2,PITX2,PKD2,PKNOX1,PLA2G1B,PLAGL1,TRIM34,PELO,PCBP3,TLR9,POLR2A,POLR2D,POLR2F,WNT4,POLR2I,POMC,MRPS21,POU1F1,PUS7,POU3F2,SCAND2P,FBXL19,ZNF853,TRIM44,BNC2,BCAS3,GON4L,CASZ1,CDKAL1,LIME1,PPP1CA,BANK1,USP47,PTCD3,WIPI1,PPP1R3C,AKIRIN2,SRBD1,PPP2R1A,RNF220,SETD5,YY1AP1,ASXL2,PPP2R5B,SLC35C1,IMPACT,LGR4,CHST12,BATF3,SMPD3,MAML3,SOX6,AMBRA1,CHD7,NHP2,ZNF692,ZNF416,KANSL3,IARS2,POLR3E,HHAT,INTS9,PRKCB,CSGALNACT1,PCID2,IL26,DCP1A,TRERF1,FOXJ2,PRKCH,TMEM165,ZNF395,PRKCZ,LANCL2,MAPK3,MAPK7,MAP2K1,MAP2K5,EIF4ENIF1,RELN,PSEN1,SPHK2,BMAL2,OTUD7B,RGMA,STOX2,CTNNBIP1,RARS2,CAMK1D,LPAR5,MAN1C1,ZMIZ1,CEMIP,PTAFR,PTCH1,PBXIP1,PTGIS,TENM2,HHATL,CNOT6,ARID1B,MTA3,ZNF608,RPTOR,FNIP2,ZFAT,PTMS,EP400,PHF12,ZBTB4,CHD8,SFMBT2,GRHL3,PTPN14,PURB,PXN,NLRC4,KMT2C,SINHCAF,WIZ,RARA,RARB,RARG,HIVEP3,TRPV4,RELB,RFC1,RING1,GPBP1L1,BCL6,RNF2,BACH2,RNF6,EEFSEC,RORA,RORC,RPL22,MRPL23,RPL31,RPS3,ZNF704,RPS6KA1,RPS7,RPS15A,RRBP1,RREB1,RXRA,RXRB,S100A10,SARS1,ATXN1,ATXN2,CX3CL1,PKNOX2,NSUN3,NECAB3,PRDM16,NPAS3,XYLT1,IRF2BPL,DNAJC1,ZNF876P,SFRP5,TENT4B,IKZF4,KLHL25,ACTR6,SGK1,CPEB1,CLEC7A,BNC1,SHC1,EBF2,CSRNP1,SHMT2,SMYD3,CREB3L2,CRTC3,ST6GAL1,ST3GAL1,ST3GAL2,NIBAN2,MRPL14,SKI,CDK15,BMP5,SLC6A9,BMP6,ZNF732,SLC9A1,BMPR1B,BMPR2,SNAI2,ZFTA,SMARCD2,SMARCD3,POLR3D,SOAT1,SOX5,SP2,SPI1,SRF,STAT3,STAT4,STAT6,SYCP1,SYK,TACC1,TAF12,TARBP1,TARS1,TBP,TBX2,TCEA2,HNF1B,TCF7,TCF7L2,ZEB1,TCF12,PRDX2,TEAD1,TEAD3,TEF,TFAP4,NR2F1,NR2F2,TFDP1,TGFB1,TGFB1I1,TGFB2,TGFB3,TGFBR1,TGIF1,THBS1,THRB,TK2,TLE3,TLE4,TP53BP1,TP73,NR2C2,TRAF1,TRAF3,TRAF5,TRPS1,GXYLT2,TNFRSF4,TXK,UBE2D1,UBE3A,UBP1,VARS1,VDR,EZR,TRPV1,WNT1,WNT10B,YWHAH,YWHAZ,ZBTB14,ZNF74,ZNF222,ZBTB16,ZNF146,ZBTB17,TRIM26,ZMYM2,ZNF205,USP7,SLBP,HROB,ZNF655,METTL16,FTO,DSCC1,LBHD1,CARD14,ZNF343,IRX3,ZXDC,CDC73,HMBOX1,GALNT14,MCPH1,AIMP2,TUT7,ZDHHC14,TBL1XR1,LIN28A,ZNF668,EHMT1,TNIP3,JADE1,GRHL2,STN1,WWC2,CSRNP3,PIF1,CPEB4,SP6,ZSCAN16,CSRP3,MLF2,ZFP91,SETD7,FXR1,HMGA2,TAF15,CAMK2A,CSRNP2,TSC22D4,CAMK2D,CAPN3,AXIN1,CARS1,TCF7L1,COG3,PARP9,SESN2,TRAPPC9,NRIP2,ATG10,ITCH,KLF16,TAF3,SPRTN,PLEKHN1,SETD3,ZNF541,ING5,GINS4,PYM1,NR0B2,ELOF1,NCK2,MAML2,ABLIM2,DYRK2,ZC3H8,ZNF469,TEAD2,AFAP1L2,KDM2B,LOXL3,PSRC1,B3GNT9,ABHD14B,ZNF496,PARP10,ZSCAN10,MAEL,AJUBA,CBX4,LMO4,HELZ2,TNKS1BP1,MAPKAPK5,PIAS1,DENR,STK16,RUNX2,RUVBL1,RUNX1,RUNX1T1,TP63,CBFA2T3,SKAP1,RUNX3,TNKS,EIF3B,EIF3G,EIF3H,HYAL2,ACTN1,B4GALT2,B3GALT4,B3GALT2,PNPT1,RIPK1,GALR2,DPM2,ST3GAL5,EIF2B5,EIF2S2,FUBP3,USP13,RPS6KA4,LIMD1,ACVR1,OTULIN,ZNF766,AIP,MLIP,LDB2,ZNF598,SPOCD1,TRIM41,USP2,CREB3L1,USP10,PDLIM1,CBFA2T2,MIDEAS,ARHGEF2,DDX21,ACVR2A,ZMYM5,LRRFIP1,BCL7C,ZBTB22,ZNF276,ZBTB47,B3GNT7,PRDM6,PGAP3,ZNHIT3,GTF3C5,GTF3C4,TADA2B,FOXP2,ACVRL1,RECQL5,LPXN,CDYL,MED26,EIF2AK3,CHST3,EIF4E2,ROCK2,CD36,PIGL,FXR2,BAG3,GTF2IRD1,ENTPD5,SOX13,CREB5,AKAP12,NCOR2,IKBKE,MICAL2,FNIP1,PPM1F,ZNF516,LPIN2,SAFB2,LRRC14,VGLL4,ZNF536,CD81,HDAC4,BCLAF1,ATG13,SERTAD2,MAML1,MRPL19,CTIF,ARHGEF11,TRIM14,ZNF518A,SUPT7L,ARNT2,PAN2,MAFB,GFPT2,HS3ST3A1,NR1I3,NR1D2	FALSE
Stromal	GO:0009060	biological process	aerobic respiration	168	26	0.969	1	ATP5PD,COX15,CS,ISCU,NNT,DNAJC15,NOP53,IDE,NDUFAB1,NDUFB2,NDUFB8,NDUFS2,NDUFV1,OGDH,ATP5F1A,MLXIPL,MTFR1L,TRPV4,SDHC,SHMT2,UQCRC1,SLC25A23,PANK2,COX4I2,CBFA2T3,SUCLG1,ACTN3,COX5A	FALSE
Stromal	GO:0009062	biological process	fatty acid catabolic process	99	23	0.531	1	ACAA2,SLC25A17,ILVBL,ABHD2,CPT2,ECI1,EHHADH,AKT2,LPIN1,HADH,HSD17B4,IRS1,ACADVL,LEP,PCCA,ACOX1,PCK1,ECHDC1,SCP2,ACAD10,ACOX3,SESN2,ADTRP,ABCB11,LPIN2	FALSE
Stromal	GO:0009063	biological process	cellular amino acid catabolic process	108	28	0.21	1	HIBADH,HOGA1,UROC1,ADHFE1,CARNMT1,TDH,DAO,IDO2,DDAH1,GPT,HAL,HPD,ACADSB,IDO1,ASPA,NOS3,OAT,AADAT,BCKDHB,ALDH8A1,SHMT2,AGXT2,TDO2,GPT2,DDO,ALDH4A1,CBS,KYNU	FALSE
Stromal	GO:0009064	biological process	glutamine family amino acid metabolic process	72	21	0.159	1	UROC1,ADHFE1,DAO,FPGS,DDAH1,SLC7A11,GFPT1,GGT1,GCLC,GCLM,HAL,ART4,NOS3,OAT,AADAT,DGLUCY,SLC38A1,ALDH4A1,GMPS,SLC7A7,GFPT2	FALSE
Stromal	GO:0009065	biological process	glutamine family amino acid catabolic process	25	6	0.693	1	ADHFE1,DAO,DDAH1,NOS3,OAT,ALDH4A1	FALSE
Stromal	GO:0009066	biological process	aspartate family amino acid metabolic process	47	9	0.821	1	SLC25A13,TDH,ASPG,ASPA,MSRA,MTHFR,ATF4,AADAT,DDO	FALSE
Stromal	GO:0009067	biological process	aspartate family amino acid biosynthetic process	21	1	0.995	1	MTHFR	FALSE
Stromal	GO:0009068	biological process	aspartate family amino acid catabolic process	18	4	0.587	1	TDH,ASPA,AADAT,DDO	FALSE
Stromal	GO:0009070	biological process	serine family amino acid biosynthetic process	19	7	0.115	1	SEPHS1,SERINC5,GGT1,SRR,SHMT2,AGXT2,CBS	FALSE
Stromal	GO:0009071	biological process	serine family amino acid catabolic process	14	3	0.6	1	DAO,SHMT2,CBS	FALSE
Stromal	GO:0009072	biological process	aromatic amino acid family metabolic process	29	5	0.668	1	IDO2,HPD,IDO1,TDO2,KYNU	FALSE
Stromal	GO:0009073	biological process	aromatic amino acid family biosynthetic process	4	0	1	1		FALSE
Stromal	GO:0009074	biological process	aromatic amino acid family catabolic process	16	5	0.116	1	IDO2,HPD,IDO1,TDO2,KYNU	FALSE
Stromal	GO:0009081	biological process	branched-chain amino acid metabolic process	26	6	0.541	1	ILVBL,HIBADH,ACADSB,PCCA,BCAT1,BCKDHB	FALSE
Stromal	GO:0009082	biological process	branched-chain amino acid biosynthetic process	5	2	0.344	1	ILVBL,BCAT1	FALSE
Stromal	GO:0009083	biological process	branched-chain amino acid catabolic process	20	3	0.823	1	HIBADH,ACADSB,BCKDHB	FALSE
Stromal	GO:0009084	biological process	glutamine family amino acid biosynthetic process	15	1	0.973	1	OAT	FALSE
Stromal	GO:0009085	biological process	lysine biosynthetic process	2	0	1	1		FALSE
Stromal	GO:0009086	biological process	methionine biosynthetic process	12	1	0.948	1	MTHFR	FALSE
Stromal	GO:0009087	biological process	methionine catabolic process	1	0	1	1		FALSE
Stromal	GO:0009092	biological process	homoserine metabolic process	5	3	0.1	1	MPST,TST,CBS	FALSE
Stromal	GO:0009093	biological process	cysteine catabolic process	4	1	0.68	1	CBS	FALSE
Stromal	GO:0009095	biological process	aromatic amino acid family biosynthetic process, prephenate pathway	3	0	1	1		FALSE
Stromal	GO:0009097	biological process	isoleucine biosynthetic process	3	1	0.428	1	ILVBL	FALSE
Stromal	GO:0009098	biological process	leucine biosynthetic process	2	1	0.554	1	BCAT1	FALSE
Stromal	GO:0009099	biological process	valine biosynthetic process	3	2	0.209	1	ILVBL,BCAT1	FALSE
Stromal	GO:0009100	biological process	glycoprotein metabolic process	373	90	0.592	1	UST,RAMP1,B3GNT2,GALNT5,TREX1,FBXO17,NUS1,GALNT15,SLC51B,COL11A1,EGFLAM,MGAT5B,XXYLT1,TMTC2,DCN,FUT11,ABCA2,TET3,EXT1,EXT2,EXTL1,EXTL3,CHSY1,TRAK1,POFUT2,NCSTN,FUT5,FUT7,ST6GALNAC3,GALNT2,GALNT3,GANC,GLCE,FBXO6,GBGT1,GCNT2,GFPT1,AGO2,GPC1,GMPPB,ST6GALNAC6,IGF1,IL15,STT3A,JAK3,GALNT18,SERP2,MUSTN1,LEP,MAN2B1,MGAT5,MMP12,NAGLU,PCSK6,CHST11,GALNT9,SLC35C2,NAGPA,GALNT7,PGM3,BPNT2,SLC35C1,CHST12,CSGALNACT1,TMEM165,PRKCSH,PSEN1,MAN1C1,NECAB3,XYLT1,ST6GAL1,ST3GAL1,ST3GAL2,BMPR1B,BMPR2,SOAT1,TCF7L2,GXYLT2,GALNT14,ADAMTS12,RAB1B,COG3,GNPTG,B3GNT9,B4GALT2,B3GALT4,B3GALT2,DPM2,ST3GAL5,B3GNT7,CHST3,ENTPD5,EDEM1,GFPT2,HS3ST3A1	FALSE
Stromal	GO:0009101	biological process	glycoprotein biosynthetic process	304	74	0.542	1	UST,RAMP1,B3GNT2,GALNT5,TREX1,NUS1,GALNT15,SLC51B,MGAT5B,XXYLT1,TMTC2,FUT11,ABCA2,TET3,EXT1,EXT2,EXTL1,EXTL3,CHSY1,TRAK1,POFUT2,NCSTN,FUT5,FUT7,ST6GALNAC3,GALNT2,GALNT3,GLCE,GBGT1,GCNT2,GFPT1,AGO2,GMPPB,ST6GALNAC6,IGF1,IL15,STT3A,JAK3,GALNT18,SERP2,MUSTN1,MGAT5,CHST11,GALNT9,SLC35C2,NAGPA,GALNT7,PGM3,SLC35C1,CHST12,CSGALNACT1,TMEM165,PSEN1,MAN1C1,NECAB3,XYLT1,ST6GAL1,ST3GAL1,ST3GAL2,BMPR1B,BMPR2,SOAT1,TCF7L2,GXYLT2,GALNT14,COG3,B3GNT9,B4GALT2,B3GALT4,B3GALT2,DPM2,ST3GAL5,B3GNT7,CHST3,ENTPD5,GFPT2,HS3ST3A1	FALSE
Stromal	GO:0009104	biological process	lipopolysaccharide catabolic process	1	0	1	1		FALSE
Stromal	GO:0009106	biological process	lipoate metabolic process	1	0	1	1		FALSE
Stromal	GO:0009107	biological process	lipoate biosynthetic process	1	0	1	1		FALSE
Stromal	GO:0009111	biological process	vitamin catabolic process	15	2	0.891	1	CRABP1,CYP27B1	FALSE
Stromal	GO:0009112	biological process	nucleobase metabolic process	31	7	0.534	1	ADA,KDM1A,MTOR,GMPR,ACP3,SHMT2,GMPS	FALSE
Stromal	GO:0009113	biological process	purine nucleobase biosynthetic process	8	3	0.215	1	ADA,SHMT2,GMPS	FALSE
Stromal	GO:0009114	biological process	hypoxanthine catabolic process	1	0	1	1		FALSE
Stromal	GO:0009115	biological process	xanthine catabolic process	1	0	1	1		FALSE
Stromal	GO:0009116	biological process	nucleoside metabolic process	55	12	0.526	1	ADA,APOBEC2,DTYMK,NT5C2,ICMT,MACROD1,NT5E,DERA,UPB1,ADA2,ACP3,TK2,NME5	FALSE
Stromal	GO:0009117	biological process	nucleotide metabolic process	548	146	0.06	1	ADA,SLC25A13,ATP5PD,ADCY1,ADCY3,ADCY5,ADCY6,TREX1,ACOT7,SLC25A25,ADCY9,NT5C3B,LRRK2,ADSS1,CNP,NADK2,AK8,DCK,GIMAP7,IDO2,DLG2,DTYMK,DUT,EPHA2,ACSF3,FLCN,HACD2,ENO1,AK1,ACSL1,AK9,FOXK1,FHIT,NT5C2,SARM1,ACSBG1,FMO1,ACSL6,QPRT,NNT,MTOR,ACOT11,ZBTB20,AK5,GCK,ATP5MGL,PDE7B,NMRK2,GMPR,GPD1,H19,THEM5,OLA1,GUCY1B1,HINT1,HK1,ACACA,HK3,HSD17B4,RD3,NME9,IGF1,NMNAT3,IDO1,ITPA,ACLY,NDUFAB1,NDUFB2,NDUFB8,NDUFS2,NDUFV1,ATP1B1,NOS3,NPPB,NPPC,NT5E,OGDH,OGG1,OPA1,ATP5F1A,PC,DERA,MLXIPL,AADAT,PDE4B,PRKAG2,PDE4C,PDE4D,PDE7A,PDE9A,ENPP1,ENPP3,ATP5MC2,UPB1,PANK1,TREM2,ELOVL2,ACP3,FAR2,NAXD,PSEN1,SPHK2,NT5M,ENTPD7,PTGIS,RPTOR,RORA,RRM2,ACSM3,SDHC,RBKS,SLC4A1,STAT3,TDO2,TGFB1,TK2,UNG,CACNB4,ELOVL6,RNASEH2B,PANK3,NEIL1,DCAKD,ELOVL7,PANK2,HKDC1,ACSF2,COASY,ELOVL3,PARP9,NME5,ABHD14B,PARP10,KCNAB2,PDE8B,CBFA2T3,PDE5A,SLC4A4,SUCLG1,GMPS,ACTN3,KYNU,PAPSS2,PAPSS1,PPT2,TJP2,TP53I3,H6PD,ENTPD5,ENTPD4,HDAC4	FALSE
Stromal	GO:0009119	biological process	ribonucleoside metabolic process	35	7	0.575	1	ADA,APOBEC2,NT5C2,ICMT,NT5E,ADA2,ACP3	FALSE
Stromal	GO:0009120	biological process	deoxyribonucleoside metabolic process	11	4	0.23	1	ADA,DTYMK,DERA,TK2	FALSE
Stromal	GO:0009123	biological process	nucleoside monophosphate metabolic process	70	16	0.619	1	ADA,ADSS1,AK8,DCK,DLG2,DTYMK,DUT,AK1,AK9,NT5C2,AK5,NT5E,UPB1,NT5M,TK2,GMPS,TJP2	FALSE
Stromal	GO:0009124	biological process	nucleoside monophosphate biosynthetic process	39	6	0.886	1	ADA,ADSS1,DCK,DUT,TK2,GMPS	FALSE
Stromal	GO:0009125	biological process	nucleoside monophosphate catabolic process	17	5	0.345	1	ADA,NT5C2,NT5E,UPB1,NT5M	FALSE
Stromal	GO:0009126	biological process	purine nucleoside monophosphate metabolic process	40	10	0.5	1	ADA,ADSS1,DCK,DLG2,AK1,AK9,NT5C2,NT5E,GMPS,TJP2	FALSE
Stromal	GO:0009127	biological process	purine nucleoside monophosphate biosynthetic process	20	4	0.701	1	ADA,ADSS1,DCK,GMPS	FALSE
Stromal	GO:0009128	biological process	purine nucleoside monophosphate catabolic process	9	3	0.327	1	ADA,NT5C2,NT5E	FALSE
Stromal	GO:0009129	biological process	pyrimidine nucleoside monophosphate metabolic process	21	4	0.727	1	DCK,DUT,UPB1,NT5M	FALSE
Stromal	GO:0009130	biological process	pyrimidine nucleoside monophosphate biosynthetic process	15	2	0.867	1	DCK,DUT	FALSE
Stromal	GO:0009131	biological process	pyrimidine nucleoside monophosphate catabolic process	8	2	0.605	1	UPB1,NT5M	FALSE
Stromal	GO:0009132	biological process	nucleoside diphosphate metabolic process	125	36	0.226	1	TREX1,AK8,DLG2,DTYMK,FLCN,ENO1,AK1,AK9,FOXK1,MTOR,ZBTB20,AK5,GCK,GPD1,HK1,HK3,NME9,IGF1,NT5E,OGDH,MLXIPL,PRKAG2,PSEN1,ENTPD7,RPTOR,RRM2,SLC4A1,STAT3,HKDC1,NME5,CBFA2T3,SLC4A4,ACTN3,TJP2,ENTPD1,ENTPD5,ENTPD4,HDAC4	FALSE
Stromal	GO:0009133	biological process	nucleoside diphosphate biosynthetic process	13	3	0.599	1	DTYMK,AK1,AK5	FALSE
Stromal	GO:0009134	biological process	nucleoside diphosphate catabolic process	12	4	0.234	1	NT5E,ENTPD7,ENTPD1,ENTPD5,ENTPD4	FALSE
Stromal	GO:0009135	biological process	purine nucleoside diphosphate metabolic process	97	29	0.281	1	TREX1,DLG2,FLCN,ENO1,AK1,AK9,FOXK1,MTOR,ZBTB20,AK5,GCK,GPD1,HK1,HK3,IGF1,NT5E,OGDH,MLXIPL,PRKAG2,PSEN1,RPTOR,SLC4A1,STAT3,HKDC1,CBFA2T3,SLC4A4,ACTN3,TJP2,ENTPD4,HDAC4	FALSE
Stromal	GO:0009136	biological process	purine nucleoside diphosphate biosynthetic process	6	2	0.464	1	AK1,AK5	FALSE
Stromal	GO:0009137	biological process	purine nucleoside diphosphate catabolic process	5	2	0.271	1	NT5E,ENTPD4	FALSE
Stromal	GO:0009138	biological process	pyrimidine nucleoside diphosphate metabolic process	9	3	0.309	1	DTYMK,ENTPD7,ENTPD5,ENTPD4	FALSE
Stromal	GO:0009139	biological process	pyrimidine nucleoside diphosphate biosynthetic process	6	1	0.76	1	DTYMK	FALSE
Stromal	GO:0009140	biological process	pyrimidine nucleoside diphosphate catabolic process	3	2	0.134	1	ENTPD7,ENTPD5,ENTPD4	FALSE
Stromal	GO:0009141	biological process	nucleoside triphosphate metabolic process	244	56	0.548	1	ADA,SLC25A13,ATP5PD,TREX1,SLC25A25,LRRK2,AK8,GIMAP7,DTYMK,DUT,FLCN,ENO1,AK1,AK9,FOXK1,MTOR,ZBTB20,AK5,GCK,ATP5MGL,GPD1,H19,OLA1,HK1,HK3,NME9,IGF1,ITPA,NDUFAB1,NDUFB2,NDUFB8,NDUFS2,NDUFV1,ATP1B1,NT5E,OGDH,OPA1,ATP5F1A,MLXIPL,PRKAG2,ENPP1,ENPP3,ATP5MC2,TREM2,PSEN1,SPHK2,ENTPD7,RPTOR,SDHC,SLC4A1,STAT3,TGFB1,HKDC1,NME5,CBFA2T3,SLC4A4,ACTN3,ENTPD4,HDAC4	FALSE
Stromal	GO:0009142	biological process	nucleoside triphosphate biosynthetic process	118	22	0.814	1	SLC25A13,ATP5PD,AK8,DTYMK,FLCN,ENO1,AK1,AK9,AK5,ATP5MGL,H19,NME9,NDUFAB1,NDUFB2,NDUFB8,NDUFS2,NDUFV1,ATP5F1A,PRKAG2,ATP5MC2,TREM2,SPHK2,SDHC,TGFB1,NME5	FALSE
Stromal	GO:0009144	biological process	purine nucleoside triphosphate metabolic process	226	52	0.524	1	ADA,SLC25A13,ATP5PD,TREX1,SLC25A25,LRRK2,GIMAP7,FLCN,ENO1,AK1,AK9,FOXK1,MTOR,ZBTB20,AK5,GCK,ATP5MGL,GPD1,H19,OLA1,HK1,HK3,NME9,IGF1,ITPA,NDUFAB1,NDUFB2,NDUFB8,NDUFS2,NDUFV1,ATP1B1,NT5E,OGDH,OPA1,ATP5F1A,MLXIPL,PRKAG2,ENPP1,ENPP3,ATP5MC2,TREM2,PSEN1,SPHK2,ENTPD7,RPTOR,SDHC,SLC4A1,STAT3,TGFB1,HKDC1,NME5,CBFA2T3,SLC4A4,ACTN3,HDAC4	FALSE
Stromal	GO:0009145	biological process	purine nucleoside triphosphate biosynthetic process	103	19	0.783	1	SLC25A13,ATP5PD,FLCN,ENO1,AK9,ATP5MGL,H19,NME9,NDUFAB1,NDUFB2,NDUFB8,NDUFS2,NDUFV1,ATP5F1A,PRKAG2,ATP5MC2,TREM2,SPHK2,SDHC,TGFB1,NME5	FALSE
Stromal	GO:0009146	biological process	purine nucleoside triphosphate catabolic process	5	2	0.307	1	ADA,ITPA	FALSE
Stromal	GO:0009147	biological process	pyrimidine nucleoside triphosphate metabolic process	23	5	0.544	1	DTYMK,DUT,NME9,ENTPD7,NME5,ENTPD4	FALSE
Stromal	GO:0009148	biological process	pyrimidine nucleoside triphosphate biosynthetic process	18	2	0.907	1	DTYMK,NME9,NME5	FALSE
Stromal	GO:0009149	biological process	pyrimidine nucleoside triphosphate catabolic process	3	2	0.153	1	DUT,ENTPD7	FALSE
Stromal	GO:0009150	biological process	purine ribonucleotide metabolic process	408	107	0.141	1	ADA,SLC25A13,ATP5PD,ADCY1,ADCY3,ADCY5,ADCY6,TREX1,ACOT7,SLC25A25,ADCY9,LRRK2,ADSS1,GIMAP7,DLG2,EPHA2,ACSF3,FLCN,HACD2,ENO1,AK1,ACSL1,AK9,FOXK1,NT5C2,ACSBG1,ACSL6,MTOR,ACOT11,ZBTB20,AK5,GCK,ATP5MGL,PDE7B,GPD1,H19,THEM5,OLA1,GUCY1B1,HINT1,HK1,ACACA,HK3,HSD17B4,NME9,IGF1,ITPA,ACLY,NDUFAB1,NDUFB2,NDUFB8,NDUFS2,NDUFV1,ATP1B1,NPPB,NPPC,NT5E,OGDH,OPA1,ATP5F1A,MLXIPL,AADAT,PDE4B,PRKAG2,PDE4C,PDE4D,PDE7A,PDE9A,ENPP1,ENPP3,ATP5MC2,PANK1,TREM2,ELOVL2,FAR2,PSEN1,SPHK2,ENTPD7,RPTOR,RORA,ACSM3,SDHC,SLC4A1,STAT3,TDO2,TGFB1,CACNB4,ELOVL6,PANK3,DCAKD,ELOVL7,PANK2,HKDC1,ACSF2,COASY,ELOVL3,NME5,ABHD14B,PDE8B,CBFA2T3,PDE5A,SLC4A4,SUCLG1,GMPS,ACTN3,PAPSS2,PAPSS1,PPT2,TJP2,ENTPD4,HDAC4	FALSE
Stromal	GO:0009151	biological process	purine deoxyribonucleotide metabolic process	17	5	0.378	1	ADA,DCK,AK9,NT5C2,AK5	FALSE
Stromal	GO:0009152	biological process	purine ribonucleotide biosynthetic process	198	52	0.231	1	ADA,SLC25A13,ATP5PD,ADCY1,ADCY3,ADCY5,ADCY6,ACOT7,ADCY9,ADSS1,ACSF3,FLCN,HACD2,ENO1,AK1,ACSL1,AK9,ACSBG1,ACSL6,AK5,ATP5MGL,H19,GUCY1B1,ACACA,NME9,ACLY,NDUFAB1,NDUFB2,NDUFB8,NDUFS2,NDUFV1,NPPB,NPPC,ATP5F1A,PRKAG2,ATP5MC2,PANK1,TREM2,ELOVL2,SPHK2,SDHC,TGFB1,ELOVL6,PANK3,DCAKD,ELOVL7,PANK2,COASY,ELOVL3,NME5,GMPS,PAPSS2,PAPSS1,PPT2	FALSE
Stromal	GO:0009153	biological process	purine deoxyribonucleotide biosynthetic process	5	2	0.471	1	DCK,AK5	FALSE
Stromal	GO:0009155	biological process	purine deoxyribonucleotide catabolic process	10	1	0.886	1	ADA	FALSE
Stromal	GO:0009156	biological process	ribonucleoside monophosphate biosynthetic process	31	4	0.924	1	ADA,ADSS1,DCK,GMPS	FALSE
Stromal	GO:0009157	biological process	deoxyribonucleoside monophosphate biosynthetic process	9	3	0.412	1	DCK,DUT,TK2	FALSE
Stromal	GO:0009158	biological process	ribonucleoside monophosphate catabolic process	13	4	0.392	1	ADA,NT5C2,NT5E,UPB1	FALSE
Stromal	GO:0009159	biological process	deoxyribonucleoside monophosphate catabolic process	14	3	0.591	1	ADA,UPB1,NT5M	FALSE
Stromal	GO:0009161	biological process	ribonucleoside monophosphate metabolic process	54	11	0.737	1	ADA,ADSS1,DCK,DLG2,AK1,AK9,NT5C2,NT5E,UPB1,GMPS,TJP2	FALSE
Stromal	GO:0009162	biological process	deoxyribonucleoside monophosphate metabolic process	24	7	0.313	1	ADA,DCK,DUT,NT5C2,UPB1,NT5M,TK2	FALSE
Stromal	GO:0009163	biological process	nucleoside biosynthetic process	14	5	0.196	1	ADA,DTYMK,NT5E,ADA2,TK2	FALSE
Stromal	GO:0009164	biological process	nucleoside catabolic process	26	5	0.558	1	ADA,APOBEC2,DERA,UPB1,ADA2	FALSE
Stromal	GO:0009165	biological process	nucleotide biosynthetic process	277	70	0.284	1	ADA,SLC25A13,ATP5PD,ADCY1,ADCY3,ADCY5,ADCY6,ACOT7,ADCY9,ADSS1,NADK2,AK8,DCK,IDO2,DTYMK,DUT,ACSF3,FLCN,HACD2,ENO1,AK1,ACSL1,AK9,ACSBG1,ACSL6,QPRT,AK5,ATP5MGL,NMRK2,H19,GUCY1B1,ACACA,RD3,NME9,NMNAT3,IDO1,ACLY,NDUFAB1,NDUFB2,NDUFB8,NDUFS2,NDUFV1,NOS3,NPPB,NPPC,ATP5F1A,PRKAG2,ATP5MC2,PANK1,TREM2,ELOVL2,NAXD,SPHK2,PTGIS,RRM2,SDHC,TGFB1,TK2,ELOVL6,PANK3,DCAKD,ELOVL7,PANK2,COASY,ELOVL3,PARP9,NME5,PARP10,GMPS,KYNU,PAPSS2,PAPSS1,PPT2	FALSE
Stromal	GO:0009167	biological process	purine ribonucleoside monophosphate metabolic process	38	9	0.588	1	ADA,ADSS1,DLG2,AK1,AK9,NT5C2,NT5E,GMPS,TJP2	FALSE
Stromal	GO:0009168	biological process	purine ribonucleoside monophosphate biosynthetic process	18	3	0.819	1	ADA,ADSS1,GMPS	FALSE
Stromal	GO:0009169	biological process	purine ribonucleoside monophosphate catabolic process	9	3	0.327	1	ADA,NT5C2,NT5E	FALSE
Stromal	GO:0009170	biological process	purine deoxyribonucleoside monophosphate metabolic process	10	3	0.381	1	ADA,DCK,NT5C2	FALSE
Stromal	GO:0009171	biological process	purine deoxyribonucleoside monophosphate biosynthetic process	3	1	0.603	1	DCK	FALSE
Stromal	GO:0009172	biological process	purine deoxyribonucleoside monophosphate catabolic process	6	1	0.692	1	ADA	FALSE
Stromal	GO:0009173	biological process	pyrimidine ribonucleoside monophosphate metabolic process	15	2	0.869	1	DCK,UPB1	FALSE
Stromal	GO:0009174	biological process	pyrimidine ribonucleoside monophosphate biosynthetic process	11	1	0.913	1	DCK	FALSE
Stromal	GO:0009175	biological process	pyrimidine ribonucleoside monophosphate catabolic process	5	1	0.797	1	UPB1	FALSE
Stromal	GO:0009176	biological process	pyrimidine deoxyribonucleoside monophosphate metabolic process	12	3	0.599	1	DUT,UPB1,NT5M	FALSE
Stromal	GO:0009177	biological process	pyrimidine deoxyribonucleoside monophosphate biosynthetic process	4	1	0.703	1	DUT	FALSE
Stromal	GO:0009178	biological process	pyrimidine deoxyribonucleoside monophosphate catabolic process	8	2	0.605	1	UPB1,NT5M	FALSE
Stromal	GO:0009179	biological process	purine ribonucleoside diphosphate metabolic process	97	29	0.281	1	TREX1,DLG2,FLCN,ENO1,AK1,AK9,FOXK1,MTOR,ZBTB20,AK5,GCK,GPD1,HK1,HK3,IGF1,NT5E,OGDH,MLXIPL,PRKAG2,PSEN1,RPTOR,SLC4A1,STAT3,HKDC1,CBFA2T3,SLC4A4,ACTN3,TJP2,ENTPD4,HDAC4	FALSE
Stromal	GO:0009180	biological process	purine ribonucleoside diphosphate biosynthetic process	5	2	0.336	1	AK1,AK5	FALSE
Stromal	GO:0009181	biological process	purine ribonucleoside diphosphate catabolic process	5	2	0.271	1	NT5E,ENTPD4	FALSE
Stromal	GO:0009182	biological process	purine deoxyribonucleoside diphosphate metabolic process	4	2	0.318	1	AK9,AK5	FALSE
Stromal	GO:0009183	biological process	purine deoxyribonucleoside diphosphate biosynthetic process	2	1	0.576	1	AK5	FALSE
Stromal	GO:0009184	biological process	purine deoxyribonucleoside diphosphate catabolic process	1	0	1	1		FALSE
Stromal	GO:0009185	biological process	ribonucleoside diphosphate metabolic process	107	32	0.225	1	TREX1,DLG2,FLCN,ENO1,AK1,AK9,FOXK1,MTOR,ZBTB20,AK5,GCK,GPD1,HK1,HK3,IGF1,NT5E,OGDH,MLXIPL,PRKAG2,PSEN1,ENTPD7,RPTOR,RRM2,SLC4A1,STAT3,HKDC1,CBFA2T3,SLC4A4,ACTN3,TJP2,ENTPD5,ENTPD4,HDAC4	FALSE
Stromal	GO:0009186	biological process	deoxyribonucleoside diphosphate metabolic process	6	3	0.238	1	DTYMK,AK9,AK5	FALSE
Stromal	GO:0009188	biological process	ribonucleoside diphosphate biosynthetic process	9	2	0.571	1	AK1,AK5	FALSE
Stromal	GO:0009189	biological process	deoxyribonucleoside diphosphate biosynthetic process	4	2	0.397	1	DTYMK,AK5	FALSE
Stromal	GO:0009190	biological process	cyclic nucleotide biosynthetic process	21	8	0.253	1	ADCY1,ADCY3,ADCY5,ADCY6,ADCY9,GUCY1B1,NPPB,NPPC	FALSE
Stromal	GO:0009191	biological process	ribonucleoside diphosphate catabolic process	8	3	0.204	1	NT5E,ENTPD7,ENTPD5,ENTPD4	FALSE
Stromal	GO:0009192	biological process	deoxyribonucleoside diphosphate catabolic process	1	0	1	1		FALSE
Stromal	GO:0009193	biological process	pyrimidine ribonucleoside diphosphate metabolic process	7	2	0.397	1	ENTPD7,ENTPD5,ENTPD4	FALSE
Stromal	GO:0009194	biological process	pyrimidine ribonucleoside diphosphate biosynthetic process	4	0	1	1		FALSE
Stromal	GO:0009195	biological process	pyrimidine ribonucleoside diphosphate catabolic process	3	2	0.134	1	ENTPD7,ENTPD5,ENTPD4	FALSE
Stromal	GO:0009196	biological process	pyrimidine deoxyribonucleoside diphosphate metabolic process	2	1	0.518	1	DTYMK	FALSE
Stromal	GO:0009197	biological process	pyrimidine deoxyribonucleoside diphosphate biosynthetic process	2	1	0.518	1	DTYMK	FALSE
Stromal	GO:0009199	biological process	ribonucleoside triphosphate metabolic process	227	52	0.538	1	SLC25A13,ATP5PD,TREX1,SLC25A25,LRRK2,GIMAP7,FLCN,ENO1,AK1,AK9,FOXK1,MTOR,ZBTB20,AK5,GCK,ATP5MGL,GPD1,H19,OLA1,HK1,HK3,NME9,IGF1,ITPA,NDUFAB1,NDUFB2,NDUFB8,NDUFS2,NDUFV1,ATP1B1,NT5E,OGDH,OPA1,ATP5F1A,MLXIPL,PRKAG2,ENPP1,ENPP3,ATP5MC2,TREM2,PSEN1,SPHK2,ENTPD7,RPTOR,SDHC,SLC4A1,STAT3,TGFB1,HKDC1,NME5,CBFA2T3,SLC4A4,ACTN3,ENTPD4,HDAC4	FALSE
Stromal	GO:0009200	biological process	deoxyribonucleoside triphosphate metabolic process	9	3	0.358	1	ADA,AK9,ITPA	FALSE
Stromal	GO:0009201	biological process	ribonucleoside triphosphate biosynthetic process	107	19	0.834	1	SLC25A13,ATP5PD,FLCN,ENO1,AK9,ATP5MGL,H19,NME9,NDUFAB1,NDUFB2,NDUFB8,NDUFS2,NDUFV1,ATP5F1A,PRKAG2,ATP5MC2,TREM2,SPHK2,SDHC,TGFB1,NME5	FALSE
Stromal	GO:0009202	biological process	deoxyribonucleoside triphosphate biosynthetic process	2	1	0.522	1	AK9	FALSE
Stromal	GO:0009203	biological process	ribonucleoside triphosphate catabolic process	2	2	0.055	1	ITPA,ENTPD7	FALSE
Stromal	GO:0009204	biological process	deoxyribonucleoside triphosphate catabolic process	5	2	0.307	1	ADA,ITPA	FALSE
Stromal	GO:0009205	biological process	purine ribonucleoside triphosphate metabolic process	221	51	0.507	1	SLC25A13,ATP5PD,TREX1,SLC25A25,LRRK2,GIMAP7,FLCN,ENO1,AK1,AK9,FOXK1,MTOR,ZBTB20,AK5,GCK,ATP5MGL,GPD1,H19,OLA1,HK1,HK3,NME9,IGF1,ITPA,NDUFAB1,NDUFB2,NDUFB8,NDUFS2,NDUFV1,ATP1B1,NT5E,OGDH,OPA1,ATP5F1A,MLXIPL,PRKAG2,ENPP1,ENPP3,ATP5MC2,TREM2,PSEN1,SPHK2,ENTPD7,RPTOR,SDHC,SLC4A1,STAT3,TGFB1,HKDC1,NME5,CBFA2T3,SLC4A4,ACTN3,HDAC4	FALSE
Stromal	GO:0009206	biological process	purine ribonucleoside triphosphate biosynthetic process	102	19	0.755	1	SLC25A13,ATP5PD,FLCN,ENO1,AK9,ATP5MGL,H19,NME9,NDUFAB1,NDUFB2,NDUFB8,NDUFS2,NDUFV1,ATP5F1A,PRKAG2,ATP5MC2,TREM2,SPHK2,SDHC,TGFB1,NME5	FALSE
Stromal	GO:0009207	biological process	purine ribonucleoside triphosphate catabolic process	1	1	0.23	1	ITPA	FALSE
Stromal	GO:0009208	biological process	pyrimidine ribonucleoside triphosphate metabolic process	17	3	0.661	1	NME9,ENTPD7,NME5,ENTPD4	FALSE
Stromal	GO:0009209	biological process	pyrimidine ribonucleoside triphosphate biosynthetic process	14	1	0.945	1	NME9,NME5	FALSE
Stromal	GO:0009210	biological process	pyrimidine ribonucleoside triphosphate catabolic process	1	1	0.24	1	ENTPD7	FALSE
Stromal	GO:0009211	biological process	pyrimidine deoxyribonucleoside triphosphate metabolic process	6	2	0.482	1	DTYMK,DUT	FALSE
Stromal	GO:0009212	biological process	pyrimidine deoxyribonucleoside triphosphate biosynthetic process	4	1	0.7	1	DTYMK	FALSE
Stromal	GO:0009213	biological process	pyrimidine deoxyribonucleoside triphosphate catabolic process	2	1	0.438	1	DUT	FALSE
Stromal	GO:0009215	biological process	purine deoxyribonucleoside triphosphate metabolic process	7	2	0.538	1	ADA,AK9	FALSE
Stromal	GO:0009216	biological process	purine deoxyribonucleoside triphosphate biosynthetic process	2	1	0.522	1	AK9	FALSE
Stromal	GO:0009217	biological process	purine deoxyribonucleoside triphosphate catabolic process	4	1	0.628	1	ADA	FALSE
Stromal	GO:0009218	biological process	pyrimidine ribonucleotide metabolic process	30	7	0.426	1	DCK,AK5,NME9,UPB1,ENTPD7,NME5,ENTPD5,ENTPD4	FALSE
Stromal	GO:0009219	biological process	pyrimidine deoxyribonucleotide metabolic process	24	7	0.364	1	DTYMK,DUT,OGG1,UPB1,NT5M,UNG,NEIL1	FALSE
Stromal	GO:0009220	biological process	pyrimidine ribonucleotide biosynthetic process	22	3	0.833	1	DCK,AK5,NME9,NME5	FALSE
Stromal	GO:0009221	biological process	pyrimidine deoxyribonucleotide biosynthetic process	7	2	0.607	1	DTYMK,DUT	FALSE
Stromal	GO:0009222	biological process	pyrimidine ribonucleotide catabolic process	8	3	0.339	1	UPB1,ENTPD7,ENTPD5,ENTPD4	FALSE
Stromal	GO:0009223	biological process	pyrimidine deoxyribonucleotide catabolic process	18	6	0.237	1	DUT,OGG1,UPB1,NT5M,UNG,NEIL1	FALSE
Stromal	GO:0009224	biological process	CMP biosynthetic process	3	1	0.553	1	DCK	FALSE
Stromal	GO:0009225	biological process	nucleotide-sugar metabolic process	37	10	0.393	1	GFPT1,GMDS,GMPPB,PGM3,CSGALNACT1,GNPNAT1,UAP1,GFUS,UXS1,ENTPD5,GFPT2	FALSE
Stromal	GO:0009227	biological process	nucleotide-sugar catabolic process	3	0	1	1		FALSE
Stromal	GO:0009229	biological process	thiamine diphosphate biosynthetic process	1	0	1	1		FALSE
Stromal	GO:0009231	biological process	riboflavin biosynthetic process	1	0	1	1		FALSE
Stromal	GO:0009233	biological process	menaquinone metabolic process	5	1	0.454	1	UBIAD1	FALSE
Stromal	GO:0009234	biological process	menaquinone biosynthetic process	1	1	0.17	1	UBIAD1	FALSE
Stromal	GO:0009235	biological process	cobalamin metabolic process	13	3	0.634	1	CBLIF,ABCC1,CD320	FALSE
Stromal	GO:0009237	biological process	siderophore metabolic process	1	0	1	1		FALSE
Stromal	GO:0009240	biological process	isopentenyl diphosphate biosynthetic process	5	0	1	1		FALSE
Stromal	GO:0009247	biological process	glycolipid biosynthetic process	70	13	0.882	1	ST6GALNAC3,B4GALNT1,GBGT1,PGAP2,ST6GALNAC6,PIGC,ST3GAL1,ST3GAL2,B3GALT4,B3GALT2,DPM2,ST3GAL5,PGAP3,PIGL	FALSE
Stromal	GO:0009249	biological process	protein lipoylation	6	1	0.765	1	NDUFAB1	FALSE
Stromal	GO:0009250	biological process	glucan biosynthetic process	42	14	0.19	1	SORBS1,AGL,AKT2,GBE1,GCK,GSK3B,IGF1,IRS1,ENPP1,INPP5K,PHKG1,PPP1CA,PPP1R3C,DYRK2	FALSE
Stromal	GO:0009251	biological process	glucan catabolic process	17	5	0.347	1	AGL,GAA,PPP1CA,PYGM,STBD1	FALSE
Stromal	GO:0009253	biological process	peptidoglycan catabolic process	6	1	0.686	1	PGLYRP1	FALSE
Stromal	GO:0009256	biological process	10-formyltetrahydrofolate metabolic process	6	1	0.88	1	MTHFD1L	FALSE
Stromal	GO:0009257	biological process	10-formyltetrahydrofolate biosynthetic process	2	1	0.569	1	MTHFD1L	FALSE
Stromal	GO:0009258	biological process	10-formyltetrahydrofolate catabolic process	3	0	1	1		FALSE
Stromal	GO:0009259	biological process	ribonucleotide metabolic process	426	111	0.143	1	ADA,SLC25A13,ATP5PD,ADCY1,ADCY3,ADCY5,ADCY6,TREX1,ACOT7,SLC25A25,ADCY9,LRRK2,ADSS1,DCK,GIMAP7,DLG2,EPHA2,ACSF3,FLCN,HACD2,ENO1,AK1,ACSL1,AK9,FOXK1,NT5C2,ACSBG1,ACSL6,MTOR,ACOT11,ZBTB20,AK5,GCK,ATP5MGL,PDE7B,GPD1,H19,THEM5,OLA1,GUCY1B1,HINT1,HK1,ACACA,HK3,HSD17B4,NME9,IGF1,ITPA,ACLY,NDUFAB1,NDUFB2,NDUFB8,NDUFS2,NDUFV1,ATP1B1,NPPB,NPPC,NT5E,OGDH,OPA1,ATP5F1A,MLXIPL,AADAT,PDE4B,PRKAG2,PDE4C,PDE4D,PDE7A,PDE9A,ENPP1,ENPP3,ATP5MC2,UPB1,PANK1,TREM2,ELOVL2,FAR2,PSEN1,SPHK2,ENTPD7,RPTOR,RORA,ACSM3,SDHC,SLC4A1,STAT3,TDO2,TGFB1,CACNB4,ELOVL6,RNASEH2B,PANK3,DCAKD,ELOVL7,PANK2,HKDC1,ACSF2,COASY,ELOVL3,NME5,ABHD14B,PDE8B,CBFA2T3,PDE5A,SLC4A4,SUCLG1,GMPS,ACTN3,PAPSS2,PAPSS1,PPT2,TJP2,ENTPD5,ENTPD4,HDAC4	FALSE
Stromal	GO:0009260	biological process	ribonucleotide biosynthetic process	211	53	0.326	1	ADA,SLC25A13,ATP5PD,ADCY1,ADCY3,ADCY5,ADCY6,ACOT7,ADCY9,ADSS1,DCK,ACSF3,FLCN,HACD2,ENO1,AK1,ACSL1,AK9,ACSBG1,ACSL6,AK5,ATP5MGL,H19,GUCY1B1,ACACA,NME9,ACLY,NDUFAB1,NDUFB2,NDUFB8,NDUFS2,NDUFV1,NPPB,NPPC,ATP5F1A,PRKAG2,ATP5MC2,PANK1,TREM2,ELOVL2,SPHK2,SDHC,TGFB1,ELOVL6,PANK3,DCAKD,ELOVL7,PANK2,COASY,ELOVL3,NME5,GMPS,PAPSS2,PAPSS1,PPT2	FALSE
Stromal	GO:0009262	biological process	deoxyribonucleotide metabolic process	44	14	0.169	1	ADA,DCK,DTYMK,DUT,AK9,NT5C2,AK5,OGG1,DERA,UPB1,NT5M,RRM2,UNG,NEIL1	FALSE
Stromal	GO:0009263	biological process	deoxyribonucleotide biosynthetic process	15	5	0.42	1	DCK,DTYMK,DUT,AK5,RRM2	FALSE
Stromal	GO:0009264	biological process	deoxyribonucleotide catabolic process	28	8	0.282	1	ADA,DUT,OGG1,DERA,UPB1,NT5M,UNG,NEIL1	FALSE
Stromal	GO:0009265	biological process	2'-deoxyribonucleotide biosynthetic process	15	5	0.42	1	DCK,DTYMK,DUT,AK5,RRM2	FALSE
Stromal	GO:0009266	biological process	response to temperature stimulus	178	43	0.67	1	CREBBP,CRYAB,EIF2B1,EPHB1,NR2F6,FGF1,TFEC,MTOR,ACOT11,GCLC,GMPR,SCARA5,GSK3B,HSPA2,HSPB1,HSPB2,IGF1,IGFBP7,ACADVL,LYN,ARRB2,NF1,NOS3,ATP2B1,NTRK1,P2RX3,POLR2D,ANO1,PRKACA,TRPV4,SLC9A1,THBS1,UCP3,TRPV1,YWHAE,CASP8,CASQ1,LRP11,EIF2B5,MAPKAPK2,ASIC3,EIF2AK3,CD34,BAG3,ZNF516	FALSE
Stromal	GO:0009267	biological process	cellular response to starvation	164	49	0.116	1	CDKN1A,ATG7,GAS2L1,EHMT2,LRRK2,COMT,ATF2,DAP,DSC2,FLCN,FOXO3,CLEC16A,SZT2,MTOR,GBA1,TBL2,DNAJC15,HNRNPL,IGF1R,INHBB,MAP3K5,ATF3,ATF4,NFE2L2,PCK1,PRKAG2,WNT4,KRT20,WIPI1,IMPACT,AMBRA1,SLC39A4,MAPK3,RPTOR,RRAGD,RALB,BMPR2,WNT2B,WNT9B,CPEB4,SLC7A5,MAP1LC3B,SESN2,STK24,DAPL1,EIF2AK3,FNIP1,DEPDC5,NUAK1	FALSE
Stromal	GO:0009268	biological process	response to pH	44	15	0.128	1	GPR151,RAB11FIP5,GBA1,GNA11,INSRR,KCNE1,ARSB,PAM,PCK1,SERPINF1,IMPACT,SLC9A1,TRPV1,HVCN1,ASIC3	FALSE
Stromal	GO:0009298	biological process	GDP-mannose biosynthetic process	4	1	0.601	1	GMPPB	FALSE
Stromal	GO:0009299	biological process	mRNA transcription	46	16	0.159	1	NR1H3,HIPK3,CREB1,ATF2,EPAS1,ANXA2,ATF4,RARA,RXRA,S100A10,STAT3,TAF12,TBP,THRB,VDR,TAF3	FALSE
Stromal	GO:0009301	biological process	snRNA transcription	19	1	0.99	1	ZC3H8	FALSE
Stromal	GO:0009303	biological process	rRNA transcription	37	9	0.51	1	SPIN1,ERCC2,ERCC6,MTOR,BRF1,GTF3C1,NOP53,MARS1,GTF3C5,GTF3C4	FALSE
Stromal	GO:0009304	biological process	tRNA transcription	8	3	0.285	1	BRF1,GTF3C1,GTF3C5,GTF3C4	FALSE
Stromal	GO:0009306	biological process	protein secretion	343	92	0.344	1	NR1H3,ADAM8,TCIRG1,RAPGEF4,ADCY5,C1QTNF3,C1QTNF5,ACVR1C,STXBP5,ADORA2A,DRD3,EDNRB,EFNA5,TVP23C,RAB12,ENSA,FKBP1B,STXBP4,MYRIP,PTPN23,RAB11FIP5,GCK,GPER1,HADH,APBB1,IGF1,APOE,IL13,INHBB,IRS1,MIA3,KCNN4,LEP,LLGL2,LLGL1,MYO18A,SNX19,LRP5,LTBP2,MIR146A,MIR199A1,MC4R,OXCT1,PAM,PRKN,NAGPA,PCSK5,RAB8B,TM7SF3,PLA2G1B,TREM2,KRT20,ANO1,STEAP3,PPY,FRMD4A,PRKCE,RCN3,PTPRN2,RAB13,RBP4,CELA2A,NECAB3,SEL1L,P3H1,DNAJC1,RHBDF1,BMP6,AACS,TACR2,HNF1B,TCF7L2,TGFB1,TGFB2,TGFB3,TRH,EIPR1,VEGFC,EZR,TVP23A,SCG2,RHBDF2,WLS,RAB11FIP1,SRCIN1,CAMK2G,NR0B2,ADTRP,MYOM1,RSAD2,NDUFAF2,OLFM2,RIMS2,RAB11FIP3	FALSE
Stromal	GO:0009308	biological process	amine metabolic process	107	31	0.102	1	INMT,CHRNB2,COMT,AANAT,DAO,DBH,DDC,IDO2,DRD3,EPAS1,NAPEPLD,SLC7A11,PNKD,GATA3,GDPD1,GRIN2A,AOC2,IDO1,ITGAM,ITGB2,ALDH7A1,PRKN,PDE1B,SLC22A3,TDO2,TGFB2,TRH,VCAM1,AOC3,KYNU,SLC7A7,SNCAIP	FALSE
Stromal	GO:0009309	biological process	amine biosynthetic process	37	6	0.931	1	AANAT,DAO,DBH,DDC,GATA3,TGFB2	FALSE
Stromal	GO:0009310	biological process	amine catabolic process	15	3	0.73	1	COMT,DBH,ALDH7A1	FALSE
Stromal	GO:0009311	biological process	oligosaccharide metabolic process	59	10	0.932	1	FUT5,FUT7,GAA,ST6GALNAC3,GANC,GM2A,ST6GALNAC6,GBA3,ST3GAL2,B3GALT4,B3GALT2	FALSE
Stromal	GO:0009312	biological process	oligosaccharide biosynthetic process	28	5	0.772	1	FUT5,FUT7,ST6GALNAC6,ST3GAL2,B3GALT4,B3GALT2	FALSE
Stromal	GO:0009313	biological process	oligosaccharide catabolic process	13	2	0.841	1	GM2A,GBA3	FALSE
Stromal	GO:0009314	biological process	response to radiation	432	100	0.836	1	CDKN1A,NET1,UBE4B,YAP1,RGS14,POLD3,TREX1,CHRNB2,COL3A1,GRK7,CREBBP,CRY1,CRYAB,AANAT,DBH,LRRN4,DNM2,DNMT3A,DRD3,EGFR,ELANE,NR2F6,ERCC2,ERCC6,AKT2,EXT1,KDM1A,SPIDR,OPN3,SLC7A11,ABCA4,RAD54B,INTS7,NOC2L,FBXL6,GATA3,GNA11,GNAQ,GNAT2,FBXL22,ANGPT2,GRIN2A,MSH6,EYS,AQP1,ITGB3,KCNE1,KRAS,MEIS2,MFAP4,TRPM1,MMP3,ATF4,NF1,NFATC4,NMT1,NTRK1,OGG1,PDE6C,DTL,PDE1B,PDE6B,MAP3K20,PIK3R1,SEMA5B,TIPIN,PPP1CA,PPP1CB,PPP1CC,USP47,IMPACT,UVSSA,PTPRC,PLEKHB1,RGR,RPE65,FKBPL,SLC1A2,SNAI2,STK11,TP53BP1,TRPC3,TULP1,VCAM1,BEST1,CACNB4,TMEM109,CAMKMT,SPRTN,ZRANB3,MAP4K3,TNKS1BP1,TANC1,PDE8B,HYAL2,B4GALT2,SYNGAP1,CCND2,IFT20,BMF,USP2,BABAM2,N4BP1	FALSE
Stromal	GO:0009386	biological process	translational attenuation	2	1	0.583	1	TRAP1	FALSE
Stromal	GO:0009394	biological process	2'-deoxyribonucleotide metabolic process	43	13	0.232	1	ADA,DCK,DTYMK,DUT,AK9,NT5C2,AK5,OGG1,UPB1,NT5M,RRM2,UNG,NEIL1	FALSE
Stromal	GO:0009395	biological process	phospholipid catabolic process	53	14	0.353	1	ENPP6,ABHD12B,NAPEPLD,GDPD1,PNPLA7,LIPC,ENPP2,PLCG1,SMPD3,ABHD6,SMPD2,ABHD16A,PLBD1,LIPG,PRDX6	FALSE
Stromal	GO:0009396	biological process	folic acid-containing compound biosynthetic process	9	2	0.612	1	FPGS,MTHFD1L	FALSE
Stromal	GO:0009397	biological process	folic acid-containing compound catabolic process	4	0	1	1		FALSE
Stromal	GO:0009398	biological process	FMN biosynthetic process	1	0	1	1		FALSE
Stromal	GO:0009403	biological process	toxin biosynthetic process	1	0	1	1		FALSE
Stromal	GO:0009404	biological process	toxin metabolic process	16	4	0.572	1	DDC,FMO1,NFE2L2,PAM	FALSE
Stromal	GO:0009407	biological process	toxin catabolic process	2	1	0.427	1	NFE2L2	FALSE
Stromal	GO:0009408	biological process	response to heat	110	30	0.337	1	CREBBP,CRYAB,EIF2B1,FGF1,TFEC,MTOR,GCLC,SCARA5,GSK3B,HSPA2,HSPB1,HSPB2,IGF1,IGFBP7,LYN,NF1,NOS3,P2RX3,POLR2D,ANO1,PRKACA,TRPV4,THBS1,TRPV1,YWHAE,CASQ1,LRP11,EIF2B5,MAPKAPK2,ASIC3,CD34,BAG3	FALSE
Stromal	GO:0009409	biological process	response to cold	50	12	0.669	1	ACOT11,GMPR,HSPA2,ACADVL,ATP2B1,P2RX3,PRKACA,SLC9A1,UCP3,CASP8,LRP11,EIF2AK3,ZNF516	FALSE
Stromal	GO:0009410	biological process	response to xenobiotic stimulus	407	86	0.974	1	CDH3,ABCC5,CDK4,VAV3,ADCY1,TRAF3IP2,EHMT2,COL1A1,ADORA2A,CREB1,DDC,DNMT3A,DPEP1,DRD3,E2F1,EDN1,ABCA2,ENG,EPHX1,ACSL1,PPM1E,SHANK2,FOXO3,FMO1,ABL1,GABRG3,RAD54B,GATA3,GCLC,GCLM,GNA12,GRIN2A,GSTM4,CYP2S1,HADH,NCKAP1L,AOC2,AOX1,HSD11B2,INHBA,ITGA3,ITGB3,KCNH2,KCNK3,KCNQ1,LCK,LHCGR,LPO,LTA,LYN,ABCC1,MTHFR,ATP1A1,NFE2L2,NPPC,NTRK1,OGG1,OXCT1,PAM,PDE3A,PDE4B,PON3,POR,USP47,PTCH1,RPTOR,NCEH1,RAP2A,RORA,RORC,SRR,SLC1A2,SLC6A2,SLC8A1,TBXA2R,HNF1B,TGFB2,THBS1,TOP1,TP73,VAV2,VEGFC,FZD3,BCAR3,ABCB11,AIP,RECQL5,PPM1F	FALSE
Stromal	GO:0009411	biological process	response to UV	143	30	0.842	1	CDKN1A,UBE4B,POLD3,TREX1,CREBBP,EGFR,ELANE,ERCC2,ERCC6,KDM1A,OPN3,NOC2L,MSH6,AQP1,MFAP4,MMP3,ATF4,NFATC4,DTL,PIK3R1,TIPIN,USP47,IMPACT,UVSSA,STK11,SPRTN,ZRANB3,MAP4K3,HYAL2,BMF,N4BP1	FALSE
Stromal	GO:0009414	biological process	response to water deprivation	7	3	0.303	1	ATF2,SIPA1,LRP11	FALSE
Stromal	GO:0009415	biological process	response to water	13	7	0.054	1	ATF2,NTRK1,PIK3CA,PKD2,PLEC,SIPA1,LRP11	FALSE
Stromal	GO:0009416	biological process	response to light stimulus	304	79	0.457	1	CDKN1A,UBE4B,RGS14,POLD3,TREX1,CHRNB2,GRK7,CREBBP,CRY1,AANAT,DBH,LRRN4,DNM2,DRD3,EGFR,ELANE,NR2F6,ERCC2,ERCC6,AKT2,EXT1,KDM1A,OPN3,SLC7A11,ABCA4,NOC2L,FBXL6,GNA11,GNAQ,GNAT2,FBXL22,GRIN2A,MSH6,EYS,AQP1,KCNE1,KRAS,MEIS2,MFAP4,TRPM1,MMP3,ATF4,NF1,NFATC4,NMT1,OGG1,PDE6C,DTL,PDE1B,PDE6B,PIK3R1,SEMA5B,TIPIN,PPP1CA,PPP1CB,PPP1CC,USP47,IMPACT,UVSSA,PLEKHB1,RGR,RPE65,SLC1A2,STK11,TRPC3,TULP1,BEST1,CACNB4,CAMKMT,SPRTN,ZRANB3,MAP4K3,TANC1,PDE8B,HYAL2,B4GALT2,SYNGAP1,IFT20,BMF,USP2,N4BP1	FALSE
Stromal	GO:0009435	biological process	NAD biosynthetic process	26	9	0.079	1	IDO2,QPRT,NMRK2,NMNAT3,IDO1,NAXD,PTGIS,PARP9,PARP10,KYNU	FALSE
Stromal	GO:0009436	biological process	glyoxylate catabolic process	3	2	0.076	1	HOGA1,AGXT2	FALSE
Stromal	GO:0009437	biological process	carnitine metabolic process	12	3	0.532	1	CPT2,POR,SLC22A4	FALSE
Stromal	GO:0009438	biological process	methylglyoxal metabolic process	6	3	0.177	1	PNKD,GLO1,GATD1	FALSE
Stromal	GO:0009441	biological process	glycolate metabolic process	3	1	0.503	1	IGF1	FALSE
Stromal	GO:0009443	biological process	pyridoxal 5'-phosphate salvage	1	1	0.399	1	PDXK	FALSE
Stromal	GO:0009444	biological process	pyruvate oxidation	1	0	1	1		FALSE
Stromal	GO:0009445	biological process	putrescine metabolic process	7	0	1	1		FALSE
Stromal	GO:0009446	biological process	putrescine biosynthetic process	5	0	1	1		FALSE
Stromal	GO:0009447	biological process	putrescine catabolic process	1	0	1	1		FALSE
Stromal	GO:0009448	biological process	gamma-aminobutyric acid metabolic process	7	1	0.939	1	SLC38A1	FALSE
Stromal	GO:0009449	biological process	gamma-aminobutyric acid biosynthetic process	5	1	0.901	1	SLC38A1	FALSE
Stromal	GO:0009450	biological process	gamma-aminobutyric acid catabolic process	2	0	1	1		FALSE
Stromal	GO:0009451	biological process	RNA modification	167	24	0.98	1	ADAR,APOBEC2,DUS4L,TRMT61A,TSR3,TRUB1,TRMT44,AARS1,METTL15,CTU2,PARN,RBM47,PUS7,ALKBH5,CDKAL1,MRM3,NHP2,THADA,NSUN3,OSGEPL1,SNRPB,SNRPE,TARBP1,METTL16,FTO,RNMT	FALSE
Stromal	GO:0009452	biological process	7-methylguanosine RNA capping	8	1	0.849	1	RNMT	FALSE
Stromal	GO:0009566	biological process	fertilization	188	34	0.837	1	LHFPL2,TUBGCP3,CCT4,ADCY3,EHMT2,ZPBP,ABHD2,IFTAP,ZPBP2,LYZL4,SPACA6,SYT6,SPINK13,PRSS55,STX2,ZP1,ADAM5,DKKL1,CECR2,HOXA10,HOXA11,HSPA1L,TMEM95,TRIM36,LYZL6,BBS1,SPAG1,NR2F2,TRPC3,UBE3A,NOX5,PLCD4,MAEL,CD9,UBAP2L,REC8	FALSE
Stromal	GO:0009581	biological process	detection of external stimulus	127	41	0.059	1	PKD1L2,TMC1,COL11A1,GRK7,PKD1L1,EPHB1,NR2F6,OPN3,ABCA4,FYN,GNA11,GNAQ,GNAT2,EYS,JUP,KCNQ1,ARRB2,NMT1,NTRK1,PDE6C,PDE6B,SERPINE2,PKD2,SEMA5B,ANO1,CHRNA9,PTK2,PLEKHB1,RGR,RPE65,TRPC3,TULP1,BEST1,TRPV1,CACNB4,CAMKMT,CSRP3,TMEM120A,ADGRV1,CAV3,ASIC3,PIEZO1	FALSE
Stromal	GO:0009582	biological process	detection of abiotic stimulus	130	41	0.079	1	PKD1L2,TMC1,COL11A1,GRK7,PKD1L1,EPHB1,NR2F6,OPN3,ABCA4,FYN,GNA11,GNAQ,GNAT2,EYS,JUP,KCNQ1,ARRB2,NMT1,NTRK1,PDE6C,PDE6B,SERPINE2,PKD2,SEMA5B,ANO1,CHRNA9,PTK2,PLEKHB1,RGR,RPE65,TRPC3,TULP1,BEST1,TRPV1,CACNB4,CAMKMT,CSRP3,TMEM120A,ADGRV1,CAV3,ASIC3,PIEZO1	FALSE
Stromal	GO:0009583	biological process	detection of light stimulus	60	18	0.201	1	GRK7,OPN3,ABCA4,GNA11,GNAQ,GNAT2,EYS,NMT1,PDE6C,PDE6B,SEMA5B,PLEKHB1,RGR,RPE65,TRPC3,TULP1,BEST1,CACNB4,CAMKMT	FALSE
Stromal	GO:0009584	biological process	detection of visible light	46	16	0.076	1	GRK7,OPN3,ABCA4,GNA11,GNAQ,GNAT2,EYS,NMT1,PDE6C,PDE6B,SEMA5B,RGR,RPE65,TULP1,BEST1,CACNB4,CAMKMT	FALSE
Stromal	GO:0009589	biological process	detection of UV	1	0	1	1		FALSE
Stromal	GO:0009590	biological process	detection of gravity	2	0	1	1		FALSE
Stromal	GO:0009593	biological process	detection of chemical stimulus	389	19	1	1	KCNMB2,OR10S1,OR9Q1,GCK,OR7C2,GNAT2,RTP5,OR8S1,OR6S1,LPO,TREM2,CLEC7A,STIM1,TGFB3,TRPV1,CA6,OR5H2,CALM3,TAS1R1,ASIC3	FALSE
Stromal	GO:0009595	biological process	detection of biotic stimulus	35	11	0.127	1	NOD1,YAP1,NLRP3,ATF2,FAP,PAK1,TREM2,PTPRJ,NLRC4,CLEC7A,PGLYRP1	FALSE
Stromal	GO:0009597	biological process	detection of virus	6	2	0.324	1	SERINC5,ZCCHC3	FALSE
Stromal	GO:0009605	biological process	response to external stimulus	2563	654	0.052	1	ADA,NR1H3,IL18BP,TSPAN32,ADAM8,PLXNC1,TNK2,CDK4,ADAM10,CDK6,CD96,CDKN1A,ADAR,CLEC4M,SEMA3A,NOD1,SPON2,CDC42EP2,VAV3,BAIAP2,SEMA4B,ATG7,NPC2,POLR3G,GAS2L1,CXCR6,B3GNT2,CTSC,TRAF3IP2,GJB6,CCL27,ARID5A,EHMT2,ADAMTS5,EMILIN1,CORO1A,CHN1,PTGDR2,CMTM7,TREX1,CHRM2,VPS26B,LYPLA2,MGLL,NLRP3,PKD1L2,SLC25A25,SLAMF6,C1QTNF3,RNF166,TMC1,CLU,LRRK2,CCR6,ACKR2,CNP,COL1A1,COL11A1,ACVR1C,COMT,GRK7,IL31RA,ADORA2A,UNC5D,ATF2,CREBBP,WFDC3,CRY1,ROMO1,WFDC10A,CST11,SIRPA,CSF1,LRFN5,CMTM2,RTN4RL1,TICAM1,RNF187,WFDC5,DTX3L,TAFA4,CMTM8,DAB2IP,CYP27B1,DAP,DAPK3,DDX1,DHX9,DEFA6,PKD1L1,DLX5,AGL,DNMT3A,DOCK2,DPP4,DPYSL2,DRD3,ATN1,DSC2,AGT,GPR183,ECE1,EDN1,EDN2,EDNRB,EEF1G,EFNA5,MEGF8,ANO6,EPHA2,NLRC3,EIF4G1,ELANE,GKN2,ANKRD23,FLCN,ENG,ENO1,ENSA,EPHA4,EPHB1,EPHB2,EPHB4,EPRS1,NR2F6,ERBB2,ERCC6,ESR1,ETS1,ETV1,EVX1,EXT1,ALCAM,F3,FABP4,ACSL1,FAP,TPCN2,ALDH1A3,FOXK1,NAPEPLD,FER,FGF1,FGF7,FGFR1,FGFR2,FGR,FKBP1B,CHSY1,CARD8,SBNO2,SIRT2,SHANK2,FOXD1,MAPKBP1,PALLD,FOXO3,SARM1,PLXND1,FLNB,CYFIP1,PLEKHM2,SYT11,FLT1,FMO1,CLEC16A,SASH1,CLASP1,SZT2,LARP1,PUM2,PIP5K1C,BRD4,PADI4,CDC42EP4,OPN3,DAPK2,TRIM29,PLXNB2,RAB38,CADM1,IL17RA,ALK,ABCA4,FRK,DEFB124,MTOR,ALPL,ABL1,FUCA2,FUT7,STXBP4,FYN,GAB1,NPNT,SERINC5,ZNF683,WFDC9,GAP43,ADGRA2,APPL1,TRAF3IP1,PTPN22,FBXL6,GATA3,GBA1,GBP2,TBL2,GDNF,GGT1,FOXP1,NDOR1,IL37,ARHGEF16,PDCD4,CNTN6,GCLC,CRCP,GCLM,GLI2,GLI3,GNA11,GNAI2,GNAQ,GNAT2,H19,CCDC88B,FBXL22,GPR18,GSDMA,TAFA3,EPHA10,ANGPT2,GPER1,GPT,GRIN2A,GRIN2D,SETD2,DROSHA,DNAJC15,SAP30BP,GSN,ZDHHC1,CERS2,NOP53,ANXA2,SERPIND1,ANXA3,HTT,NCKAP1L,HFE,HK1,HLA-DPA1,HLA-E,HNRNPL,HOXA2,HPX,HSD11B2,HSPB1,HTR4,TREML1,IFI27,IFIT1,EYS,IGF1,APOE,IGF1R,CCN1,IL2RA,CXCR1,CXCR2,AQP1,IL12RB2,IL13,IL15,IL16,IDO1,INHBB,IRF1,IRF2,IRF4,ITGA1,ITGA9,ITGAM,ITGB2,ITGB3,JAK3,JUP,KCNQ1,KRT1,KRT6A,NPSR1,GPR15LG,CLEC2A,LAMA2,LAMC2,LCK,LEP,LGALS1,LGALS3,LGALS8,RHOH,LOXL1,LPO,LSP1,LTA,LTBR,LY9,LYN,MIR130A,MIR145,MIR146A,MIR149,MIR199A1,SMAD3,ARRB2,SMAD6,MAG,ARSB,MC4R,MEIS2,MAP3K5,MET,MFAP4,MGST2,MMP3,ASGR1,MMP12,MMP14,MN1,ABCC1,MTHFR,ATF3,ATF4,NEDD9,NEO1,NFE2L2,NFKB1,NFKBIL1,ATP1B1,NMT1,NOS3,NRCAM,ATP2B1,NT5E,NTRK1,NTRK3,DDR2,RNF165,OGG1,OSM,OXCT1,P2RX3,P2RX4,PAK1,PRKN,SHANK1,PCK1,BIN2,PDE4B,PRKAG2,PDE6C,PDE6B,PDGFRB,NUB1,ENPP2,ENPP3,SERPINF1,SERPINE2,PIK3CA,PIK3CD,PIK3CG,PKD2,PLA2G1B,PLA2G2A,PLAU,PLCG1,PLEC,PLXNA1,PLXNB1,TRIM34,CNTN5,ACP5,TLR9,TREM2,TREM1,WNT4,POMC,SEMA5B,POR,TOLLIP,KRT20,RNF216,OTUD4,TRIM44,BCAS3,SEMA4C,PPL,PPP1CA,PPP1CB,PPP1CC,BANK1,SUSD4,WIPI1,ANO1,AKIRIN2,ARL8B,ABCF3,IMPACT,LGR4,BATF3,CHRNA9,PRR5,AMBRA1,SLC39A4,CHD7,RAB20,POLR3E,ENAH,PARVA,INAVA,PRKCA,PRKCE,PRKG1,MAPK3,BAIAP2L1,MAPK7,MAP2K1,PRLR,MASP1,RELN,HTRA1,TRIM39,B2M,SLAMF8,DPYSL5,SEMA3G,BMAL2,RGMA,CAMK1D,LYZL6,CORO1B,PTAFR,PTCH1,PTGER4,PTGFR,PTGIS,LRTM1,PLEKHG5,PTK2,MTUS1,RPTOR,SEMA6A,SHROOM3,CHD8,PTPN6,PTPRC,PTPRF,PTPRJ,NECTIN1,WFDC1,PLEKHB1,NLRC4,RRAGD,RAB13,RAG2,IL22RA1,RALB,ACTA2,RARA,TRPV4,BCKDHB,RELB,RGR,RGS1,RNASE1,BCL6,RORA,RPE65,RPS15A,BDKRB1,RXRA,CEACAM1,CCL24,CX3CL1,SRR,SEC14L1,SELE,STRA6,ROBO3,CXCR5,NFKBIZ,CLEC7A,SHC1,SHMT2,ILRUN,ST6GAL1,NIBAN2,SIPA1,SLA,SLC1A2,RTN4R,BMP6,SLC8A1,SLC9A1,SLC10A2,BMPR1B,SLC22A3,SLIT1,SLIT3,BMPR2,SLPI,SNAI2,POLR3D,BNIP3L,SORL1,SPI1,SPN,SRF,SSTR3,ST13,BST1,SYK,TBXA2R,ZEB1,PRDX2,TGFB1,TGFB2,THBS1,SERPING1,TNFAIP6,TNR,C1R,C1S,TRAF3,TRIO,TRPC3,TSC2,TULP1,TXK,UCP3,VCAM1,VDR,VEGFC,BEST1,TRPV1,VTN,WNT2B,WNT9B,ZAP70,TRIM26,CACNB4,SCG2,SEMA3B,MAPKAP1,TMEM43,CYBC1,CDC73,TNFAIP8L2,MCPH1,RHBDF2,VTCN1,TBL1XR1,FZD3,MMRN2,CAMKMT,TNIP3,SEMA6D,CCDC92,ALPK1,CPEB4,CSRP3,HMGA2,SLC7A5,UNC93B1,MAP1LC3B,ADAMTS12,GDF5,CAPN2,CAPN3,PARP9,SESN2,ITCH,TMEM120A,HMCN1,REG4,EMILIN2,ADGRV1,CASP8,STK24,WDR83,IL17RC,ADTRP,AGBL4,LRP11,UBASH3B,ZCCHC3,CAV3,RUNX2,STC2,OASL,VAMP8,HYAL2,TNK1,RIPK1,CRADD,CBS,CCN4,VNN1,KYNU,KLHL6,PGLYRP1,KALRN,MAP3K14,OTULIN,SEMA5A,PSTPIP1,TRIM41,USP2,DDX60L,RSAD2,NEXN,BOC,OSMR,ARHGEF2,DDX21,LGI1,DAPL1,CD6,MFHAS1,MAPKAPK2,TIFA,CD9,ASIC3,NRXN3,NRXN2,LIPG,TNFRSF8,LY86,EIF2AK3,RASAL2,CD34,CD36,STX8,BAG3,BCAR1,AKAP12,TRAF4,FEZ2,FEZ1,IKBKE,FNIP1,PPM1F,CD63,DEPDC5,N4BP1,SEMA3E,DOCK4,CD81,TBC1D5,PIEZO1,SPATA2,TRIM14,TRIL,AREL1,NUAK1,NR1D2,CDC42	FALSE
Stromal	GO:0009607	biological process	response to biotic stimulus	1344	295	0.551	1	NR1H3,IL18BP,TSPAN32,ADAM8,TNK2,CDK4,CDK6,CD96,ADAR,CLEC4M,NOD1,YAP1,SPON2,CDC42EP2,BAIAP2,ATG7,NPC2,POLR3G,TRAF3IP2,GJB6,ARID5A,ADAMTS5,EMILIN1,CORO1A,TREX1,CHRM2,VPS26B,NLRP3,SLAMF6,RNF166,CLU,CNP,IL31RA,ATF2,CREBBP,WFDC3,ROMO1,WFDC10A,CST11,SIRPA,CSF1,TICAM1,RNF187,WFDC5,DTX3L,DAB2IP,CYP27B1,DAPK3,DDX1,DHX9,DEFA6,EDN1,EDNRB,EEF1G,EPHA2,NLRC3,ELANE,GKN2,ENO1,EPHB2,EPRS1,EXT1,FABP4,FAP,FER,FGFR2,FGR,CARD8,SBNO2,SIRT2,MAPKBP1,SARM1,FLNB,PLEKHM2,SYT11,FMO1,SASH1,PUM2,PADI4,CDC42EP4,TRIM29,CADM1,IL17RA,FRK,DEFB124,ALPL,ABL1,FUCA2,STXBP4,FYN,SERINC5,ZNF683,WFDC9,APPL1,TRAF3IP1,PTPN22,GATA3,GBP2,FOXP1,IL37,PDCD4,CRCP,RBMS3,H19,CCDC88B,GSDMA,GPER1,SETD2,DROSHA,SAP30BP,GSK3B,GSN,ZDHHC1,NOP53,ANXA3,HK1,HLA-DPA1,HLA-E,HPX,HSPB1,TREML1,IFI27,IFIT1,APOE,AQP1,IL12RB2,IL13,IL15,IDO1,IRF1,IRF2,IRF4,ITGAM,JAK3,KRT1,KRT6A,GPR15LG,CLEC2A,LCK,LEP,LGALS3,LGALS8,LOXL1,LPO,LTA,LY9,LYN,MIR130A,MIR146A,SMAD3,ARRB2,SMAD6,MAP3K5,MFAP4,MMP12,NFE2L2,NFKB1,NFKBIL1,ATP1B1,NOS3,PAK1,PCK1,PDE4B,NUB1,PIK3CD,PIK3CG,PLA2G1B,PLA2G2A,TRIM34,ACP5,TLR9,TREM2,TREM1,TOLLIP,RNF216,OTUD4,TRIM44,BANK1,SUSD4,AKIRIN2,ARL8B,ABCF3,LGR4,BATF3,CHD7,RAB20,POLR3E,INAVA,PRKCA,PRKCE,MAPK3,BAIAP2L1,PRLR,MASP1,HTRA1,TRIM39,B2M,SLAMF8,LYZL6,PTAFR,PTGER4,PTGFR,PTK2,PTPN6,PTPRC,PTPRJ,NLRC4,RAG2,IL22RA1,ACTA2,RARA,RELB,RGS1,RNASE1,RPS15A,BDKRB1,CEACAM1,CCL24,CX3CL1,SRR,SEC14L1,SELE,CLEC7A,SHC1,SHMT2,ILRUN,SLA,BMP6,SLC10A2,SLPI,POLR3D,BNIP3L,SPI1,SPN,ST13,SYK,TBXA2R,PRDX2,TGFB1,SERPING1,C1R,C1S,TRAF3,TXK,VCAM1,ZAP70,TRIM26,LAPTM5,TMEM43,CYBC1,CDC73,TNFAIP8L2,VTCN1,MMRN2,TNIP3,CCDC92,ALPK1,HMGA2,SLC7A5,UNC93B1,CAPN2,PARP9,ATG10,ITCH,HMCN1,REG4,EMILIN2,CASP8,WDR83,IL17RC,AGBL4,ZCCHC3,OASL,VAMP8,HYAL2,TNK1,VNN1,KYNU,KLHL6,PGLYRP1,MAP3K14,OTULIN,PSTPIP1,TRIM41,DDX60L,RSAD2,ARHGEF2,DDX21,CD6,MFHAS1,MAPKAPK2,TIFA,LY86,EIF2AK3,CD36,STX8,AKAP12,TRAF4,IKBKE,N4BP1,TRIM14,TRIL,CDC42	FALSE
Stromal	GO:0009608	biological process	response to symbiont	5	1	0.61	1	PTAFR	FALSE
Stromal	GO:0009609	biological process	response to symbiotic bacterium	5	1	0.61	1	PTAFR	FALSE
Stromal	GO:0009612	biological process	response to mechanical stimulus	204	62	0.129	1	PKD1L2,TMC1,COL1A1,COL11A1,CSF1,PKD1L1,AGT,EDN1,ANKRD23,ENG,ETV1,FYN,GCLC,ANGPT2,GSN,HTT,IGF1R,AQP1,IL13,IRF1,ITGB3,JUP,KCNQ1,LTBR,MAG,MEIS2,MMP14,NFKB1,NTRK1,DDR2,P2RX3,SERPINE2,PIK3CA,PKD2,PLEC,PPL,CHRNA9,MAPK3,PTCH1,PTGER4,PTK2,TRPV4,BDKRB1,STRA6,BMP6,SLC8A1,SLC9A1,THBS1,CSRP3,GDF5,CAPN2,TMEM120A,ADGRV1,CASP8,LRP11,CAV3,CRADD,MAP3K14,ASIC3,NRXN2,TNFRSF8,BAG3,PIEZO1	FALSE
Stromal	GO:0009615	biological process	response to virus	375	76	0.894	1	TSPAN32,CDK6,ADAR,SPON2,ATG7,NPC2,POLR3G,TRAF3IP2,TREX1,CHRM2,NLRP3,CLU,ATF2,TICAM1,DTX3L,DDX1,DHX9,EEF1G,ENO1,EXT1,FGR,CARD8,PUM2,IL17RA,SERINC5,TRAF3IP1,PTPN22,GATA3,CRCP,H19,SETD2,SAP30BP,ZDHHC1,NOP53,HSPB1,IFI27,IFIT1,IL15,IRF1,IRF2,LGALS8,MIR130A,MIR146A,SMAD3,MMP12,NFKB1,TRIM34,TLR9,RNF216,TRIM44,ABCF3,BATF3,POLR3E,HTRA1,PTPRC,ACTA2,RPS15A,SEC14L1,ILRUN,POLR3D,BNIP3L,TRAF3,TRIM26,CCDC92,HMGA2,UNC93B1,PARP9,ITCH,AGBL4,ZCCHC3,OASL,VAMP8,HYAL2,MAP3K14,TRIM41,DDX60L,RSAD2,DDX21,IKBKE	FALSE
Stromal	GO:0009617	biological process	response to bacterium	625	129	0.715	1	NR1H3,IL18BP,CDK4,CD96,NOD1,SPON2,BAIAP2,GJB6,ARID5A,ADAMTS5,EMILIN1,NLRP3,CNP,WFDC3,ROMO1,WFDC10A,CST11,SIRPA,CSF1,TICAM1,WFDC5,DAB2IP,CYP27B1,DEFA6,EDN1,EDNRB,EPHA2,ELANE,GKN2,EPHB2,FABP4,FER,FGFR2,FGR,CARD8,SBNO2,SIRT2,MAPKBP1,SYT11,FMO1,SASH1,DEFB124,ALPL,ABL1,FUCA2,WFDC9,PTPN22,GBP2,FOXP1,IL37,PDCD4,GSDMA,DROSHA,ANXA3,HLA-E,AQP1,IL12RB2,IL13,IDO1,KRT6A,GPR15LG,LOXL1,LPO,LTA,LYN,MIR146A,SMAD6,NFKB1,NFKBIL1,NOS3,PCK1,PDE4B,PLA2G1B,PLA2G2A,ACP5,TLR9,TREM2,TREM1,BANK1,AKIRIN2,CHD7,INAVA,PRKCA,PRKCE,MAPK3,BAIAP2L1,PRLR,B2M,SLAMF8,LYZL6,PTAFR,PTGER4,PTGFR,NLRC4,RAG2,IL22RA1,RARA,RGS1,RNASE1,BDKRB1,CX3CL1,SRR,SELE,SHC1,BMP6,SLC10A2,SLPI,SPI1,SPN,ST13,SYK,TBXA2R,PRDX2,TGFB1,VCAM1,CDC73,MMRN2,TNIP3,SLC7A5,CAPN2,HMCN1,REG4,EMILIN2,CASP8,WDR83,KLHL6,PGLYRP1,TRIM41,CD6,MAPKAPK2,LY86,CD36,AKAP12	FALSE
Stromal	GO:0009620	biological process	response to fungus	57	9	0.682	1	SPON2,DEFA6,ELANE,IL17RA,GPR15LG,CLEC7A,SPI1,SYK,IL17RC	FALSE
Stromal	GO:0009624	biological process	response to nematode	7	1	0.845	1	PTGER4	FALSE
Stromal	GO:0009628	biological process	response to abiotic stimulus	1091	302	0.059	1	ADA,ADAM8,CDKN1A,NET1,UBE4B,NDRG1,YAP1,ACAA2,ATG7,RGS14,POLD3,NFAT5,GJB6,TREX1,CHRNB2,NLRP3,CYGB,PKD1L2,VASN,TMC1,CLCA1,COL1A1,COL3A1,COL11A1,GRK7,GPR151,ATF2,CREBBP,CRY1,CRYAB,CSF1,CCN2,AANAT,DBH,LRRN4,PKD1L1,DIO3,DNM2,DNMT3A,DPP4,DRD3,AGT,E2F1,EDN1,EGFR,EIF2B1,ELANE,ANKRD23,ENG,ENO1,EPAS1,EPHA4,EPHB1,NR2F6,ERCC2,ERCC6,AKT2,ETV1,EXT1,STOX1,FGF1,TFEC,SIRT2,SCAP,KDM1A,FOXO3,CYFIP1,MLC1,FMO1,SPIDR,DDAH1,OPN3,SLC7A11,ABCA4,MTOR,FYN,RAD54B,INTS7,RWDD3,NSMF,ACOT11,RAB11FIP5,NOC2L,FBXL6,GATA3,GBA1,TBL2,DISC1,GCLC,GMPR,GNA11,GNAQ,GNAT2,FBXL22,ANGPT2,SCARA5,RGCC,HIPK2,GRIN2A,GRM1,GSK3B,GSN,MSH6,GUCY1B1,HILPDA,NOP53,HTT,HSD11B2,HSPA2,HSPB1,HSPB2,EYS,IGF1,IGF1R,IGFBP7,AQP1,IL13,INSRR,IRF1,ITGB3,ACADVL,ITPR2,JUP,KCNE1,KCNK3,KCNMA1,KCNQ1,KRAS,LEP,LETM1,LMNA,LOXL2,LTA,LTBR,LYN,MIR145,MIR146A,SMAD3,ARRB2,MAG,ARSB,MEIS2,MFAP4,TRPM1,MMP3,MMP14,MPL,MTHFR,MYLK,ATF4,NDUFS2,NF1,NFATC4,NFE2L2,NFKB1,ATP1B1,NMT1,NOS3,NPPC,ATP2B1,NTRK1,DDR2,OGG1,P2RX3,PAM,PCK1,PDE6C,DTL,PDE1B,PDE6B,PDGFRB,SERPINF1,MAP3K20,SERPINE2,PIK3CA,PIK3R1,PKD2,PLAU,PLEC,ERRFI1,TREM2,POLR2D,SEMA5B,MIEF1,ALKBH5,PPL,TIPIN,PPP1CA,PPP1CB,PPP1CC,USP47,AVP,ANO1,LRRC8D,IMPACT,CHRNA9,PRKACA,PRKCE,MAPK3,PSEN2,AGTRAP,PTAFR,PTCH1,PTGER4,PTGIS,PTK2,RPTOR,UVSSA,PTPRC,PLEKHB1,TRPV4,RELB,RGR,PAPPA2,RORA,RPE65,BDKRB1,FKBPL,STRA6,CPEB1,SIPA1,SLC1A2,BMP6,SLC8A1,SLC9A1,SNAI2,SOD3,BNIP3L,SRF,STK11,TACR2,TGFB2,TGFB3,TGFBR3,THBS1,TP53BP1,TRPC3,TULP1,UCP3,VCAM1,VEGFC,BEST1,TRPV1,YWHAE,CACNB4,TMEM109,SLC25A23,FZD3,CAMKMT,CPEB4,CSRP3,SLC7A5,TSC22D4,GDF5,CAPN2,CAPN3,TMEM120A,SPRTN,ADGRV1,PLEKHN1,ZRANB3,CASP8,LRRC8C,WDR83,HVCN1,CASQ1,TRIM63,MAP4K3,LRP11,AJUBA,TNKS1BP1,TANC1,CAV3,STC2,PDE8B,CBFA2T3,HYAL2,B4GALT2,CRADD,CBS,SYNGAP1,EIF2B5,CCND2,LIMD1,NOL3,MAP3K14,IFT20,BMF,MAP7,USP2,ATP6V0D1,PDLIM1,ARHGEF2,RCSD1,MAPKAPK2,ASIC3,NRXN2,ACVRL1,TNFRSF8,EIF2AK3,CD34,ROCK2,BAG3,ATP6V1G1,BABAM2,AKAP12,ZNF516,N4BP1,PIEZO1,ARNT2	FALSE
Stromal	GO:0009629	biological process	response to gravity	10	1	0.903	1	PTAFR	FALSE
Stromal	GO:0009631	biological process	cold acclimation	3	0	1	1		FALSE
Stromal	GO:0009635	biological process	response to herbicide	5	0	1	1		FALSE
Stromal	GO:0009636	biological process	response to toxic substance	233	48	0.782	1	ABCB6,AKR1A1,FBLN5,EHMT2,INMT,CYGB,CNP,OSCP1,CPOX,PXDNL,DDC,DNMT3A,EPHX1,ERCC6,FANCC,KDM1A,SLC7A11,ABTB2,IPCEF1,H19,GPX3,GPX5,UBIAD1,APOE,INHBB,LPO,LYN,MGST1,MGST2,MPST,ATF4,NFE2L2,NOS3,PRKN,PDGFRB,DUOX1,PON3,SLC47A1,AKR1B10,NXN,SOD3,SRF,PRDX2,TXNRD1,SESN2,SLC22A8,CD36,PRDX6	FALSE
Stromal	GO:0009637	biological process	response to blue light	6	2	0.35	1	CRY1,OPN3	FALSE
Stromal	GO:0009642	biological process	response to light intensity	15	3	0.78	1	AKT2,EXT1,GNAT2	FALSE
Stromal	GO:0009644	biological process	response to high light intensity	3	1	0.664	1	AKT2	FALSE
Stromal	GO:0009645	biological process	response to low light intensity stimulus	1	0	1	1		FALSE
Stromal	GO:0009646	biological process	response to absence of light	3	0	1	1		FALSE
Stromal	GO:0009648	biological process	photoperiodism	33	9	0.59	1	CRY1,AANAT,NR2F6,FBXL6,FBXL22,PDE6B,PPP1CA,PPP1CB,PPP1CC,USP2	FALSE
Stromal	GO:0009649	biological process	entrainment of circadian clock	34	11	0.345	1	CRY1,NR2F6,FBXL6,GNA11,GNAQ,FBXL22,PDE6B,PPP1CA,PPP1CB,PPP1CC,BMAL2,USP2	FALSE
Stromal	GO:0009650	biological process	UV protection	13	2	0.854	1	ERCC2,MFAP4	FALSE
Stromal	GO:0009651	biological process	response to salt stress	30	6	0.813	1	AQP1,LETM1,AVP,TRPV4,PAPPA2,SLC25A23,CAPN3	FALSE
Stromal	GO:0009682	biological process	induced systemic resistance	1	0	1	1		FALSE
Stromal	GO:0009683	biological process	indoleacetic acid metabolic process	1	0	1	1		FALSE
Stromal	GO:0009692	biological process	ethylene metabolic process	1	0	1	1		FALSE
Stromal	GO:0009698	biological process	phenylpropanoid metabolic process	6	1	0.774	1	PON3	FALSE
Stromal	GO:0009712	biological process	catechol-containing compound metabolic process	49	16	0.226	1	CHRNB2,COMT,DAO,DBH,DDC,DRD3,EPAS1,PNKD,GATA3,GRIN2A,AOC2,ITGAM,ITGB2,PRKN,PDE1B,TGFB2,SNCAIP	FALSE
Stromal	GO:0009713	biological process	catechol-containing compound biosynthetic process	22	5	0.743	1	DAO,DBH,DDC,GATA3,TGFB2	FALSE
Stromal	GO:0009730	biological process	detection of carbohydrate stimulus	4	1	0.819	1	GCK	FALSE
Stromal	GO:0009732	biological process	detection of hexose stimulus	4	1	0.819	1	GCK	FALSE
Stromal	GO:0009737	biological process	response to abscisic acid	1	1	0.219	1	LANCL2	FALSE
Stromal	GO:0009738	biological process	abscisic acid-activated signaling pathway	1	1	0.219	1	LANCL2	FALSE
Stromal	GO:0009743	biological process	response to carbohydrate	225	52	0.871	1	MIR320B1,GJB6,ADCY5,COL6A2,ACVR1C,CCN2,EFNA5,EIF2B1,FKBP1B,FOXO3,SARM1,SLC39A14,STXBP4,RAB11FIP5,ZBTB20,GCK,GCLC,GCLM,ANGPT2,GPER1,ICAM1,IGF1R,LEP,LRP5,LYN,MIR146A,OXCT1,P2RX3,PCK1,MLXIPL,SERPINF1,PIK3CA,TREM2,ANO1,PRKACA,PRKCB,PRKCE,PTPRN2,RPS6KA2,CLEC7A,SLC8A1,SRF,HNF1B,TCF7L2,THBS1,LIN28A,PNPLA3,SESN2,NR0B2,RUNX2,EIF2B5,NDUFAF2,RASAL2	FALSE
Stromal	GO:0009744	biological process	response to sucrose	7	1	0.834	1	PNPLA3	FALSE
Stromal	GO:0009746	biological process	response to hexose	190	44	0.853	1	MIR320B1,GJB6,ADCY5,COL6A2,ACVR1C,CCN2,EFNA5,EIF2B1,FKBP1B,FOXO3,SARM1,SLC39A14,STXBP4,RAB11FIP5,ZBTB20,GCK,GCLC,GCLM,ANGPT2,GPER1,ICAM1,IGF1R,LRP5,MIR146A,OXCT1,PCK1,MLXIPL,SERPINF1,PIK3CA,TREM2,ANO1,PRKACA,PRKCE,PTPRN2,SLC8A1,SRF,HNF1B,TCF7L2,THBS1,LIN28A,SESN2,NR0B2,EIF2B5,NDUFAF2,RASAL2	FALSE
Stromal	GO:0009749	biological process	response to glucose	185	44	0.796	1	MIR320B1,GJB6,ADCY5,COL6A2,ACVR1C,CCN2,EFNA5,EIF2B1,FKBP1B,FOXO3,SARM1,SLC39A14,STXBP4,RAB11FIP5,ZBTB20,GCK,GCLC,GCLM,ANGPT2,GPER1,ICAM1,IGF1R,LRP5,MIR146A,OXCT1,PCK1,MLXIPL,SERPINF1,PIK3CA,TREM2,ANO1,PRKACA,PRKCE,PTPRN2,SLC8A1,SRF,HNF1B,TCF7L2,THBS1,LIN28A,SESN2,NR0B2,EIF2B5,NDUFAF2,RASAL2	FALSE
Stromal	GO:0009750	biological process	response to fructose	7	0	1	1		FALSE
Stromal	GO:0009751	biological process	response to salicylic acid	1	0	1	1		FALSE
Stromal	GO:0009753	biological process	response to jasmonic acid	4	0	1	1		FALSE
Stromal	GO:0009755	biological process	hormone-mediated signaling pathway	182	49	0.473	1	NR1H3,YAP1,ABHD2,RXFP2,PPARGC1B,CRY1,CST11,DNAAF4,PAQR7,ZNF366,ESR1,ESRRG,ACSL1,FKBP4,KDM1A,NR5A2,APPL1,HEYL,LATS2,FOXP1,GPER1,NR3C1,LHCGR,NODAL,PAK1,PGR,TRERF1,LANCL2,PRLR,ZMIZ1,RARA,RARB,RARG,RNF6,RXRA,RXRB,SSTR3,THRB,TRH,TSHR,UBE3A,YWHAH,ADIPOR2,PAQR8,PLPP1,TP63,LATS1,NCOR2,SAFB2,NR1D2	FALSE
Stromal	GO:0009756	biological process	carbohydrate mediated signaling	8	2	0.689	1	MLXIPL,CLEC7A	FALSE
Stromal	GO:0009757	biological process	hexose mediated signaling	6	1	0.889	1	MLXIPL	FALSE
Stromal	GO:0009785	biological process	blue light signaling pathway	2	1	0.46	1	CRY1	FALSE
Stromal	GO:0009786	biological process	regulation of asymmetric cell division	5	1	0.819	1	WNT9B	FALSE
Stromal	GO:0009787	biological process	regulation of abscisic acid-activated signaling pathway	1	1	0.219	1	LANCL2	FALSE
Stromal	GO:0009789	biological process	positive regulation of abscisic acid-activated signaling pathway	1	1	0.219	1	LANCL2	FALSE
Stromal	GO:0009790	biological process	embryo development	1091	305	0.563	1	ADA,TSHZ1,ADAM10,DLC1,PEMT,YAP1,MCRS1,MAB21L2,GNA13,GJB6,FRS2,PPP1R13L,SGF29,ADCY9,OSR2,TTC39C,COL1A1,COL3A1,PIFO,COL4A2,COL5A1,COL5A2,COL7A1,COL11A1,ACVR1C,OSR1,UBR3,TRIM71,TPRA1,CPT2,ATF2,CREBBP,ZNF358,MYO3B,PRICKLE1,KHDC3L,ZFPM1,DLG2,DLX5,DNMT3A,DVL3,ECE1,EDN1,MEGF8,EGFR,EPHA2,TET3,FLCN,SMIM14,ENG,EPAS1,EPHB2,HIPK1,ERBB4,ERCC2,EVX1,EXT1,EXT2,STOX1,ALDH1A3,FBN1,FGFR1,FGFR2,VASH1,FOXI1,CLUAP1,PHLDB1,FLT1,COBL,ATP11A,POFUT2,RPGRIP1L,CLASP1,FN1,ZFPM2,GPR161,SSBP3,PLXNB2,FRZB,NR5A2,ABL1,CBY1,VAX2,MTHFD1L,C1orf43,TMIE,TENM4,LRIG1,GATA3,LATS2,GDNF,B9D1,AHDC1,RRP7A,GLI2,GLI3,CECR2,GNA12,SLC25A34,DLL1,HIPK2,SETD2,HOXA2,HOXA3,HOXA10,HOXA11,HOXB1,HOXB3,HOXB6,HOXC4,HOXC5,HOXC10,HSD17B2,FREM2,MSGN1,IGF1,RBPMS2,CCN1,DPPA3,INHBA,INPP5B,ITGA3,ITGA5,ITGB2,ITGB3,ITPK1,JAG2,KCNQ1,RNF207,AFF3,LAMA2,LAMA4,LAMB1,LAMB3,LFNG,LRP4,LRP6,LRP5,MIR145,MIR150,SMAD3,SMAD6,MEIS1,MEIS2,MFNG,KITLG,MMP14,MSX1,MSX2,MTHFR,MYO1E,NAGLU,ATF4,NF1,NFE2L2,NMT1,NODAL,NOS3,OPA1,PCSK6,CHST11,PAX5,PBX1,PBX2,WDPCP,PCSK5,WNT16,VPS54,PPIL1,ASB2,SUFU,UPB1,INPP5K,MAP3K20,PITX2,PKD2,PELO,WNT4,SEMA4C,BPNT2,IFT57,AKIRIN2,RNF220,PPP2R3A,CHRNA9,AMBRA1,CHD7,PRKACA,NUP133,BRK1,MAPK3,MAPK7,MAP2K1,MAP2K5,KIAA1217,PSEN1,OTUD7B,RGMA,STOX2,TWSG1,ZMIZ1,PTCH1,PTH1R,HEG1,MIB1,PTK7,SHROOM3,CHD8,GRHL3,RAD51B,RARA,RARB,RARG,RBP4,RCN1,EXOC4,RNF2,FKBP10,RPS7,RRM2,CDH23,XYLT1,STRA6,NXN,GREM2,NIBAN2,SKI,BMP5,BMPR2,SRF,ST14,TBX2,HNF1B,ZEB1,TEAD1,TEAD3,NR2F2,TGFB1,TGFB1I1,TGFB2,TGFB3,TGFBR1,TIE1,TOP1,NR2C2,TSC2,TXNRD1,CLRN1,VEGFC,VTN,WNT1,WNT2B,WNT9B,ZBTB16,ZBTB17,CACNA1C,IRX3,CDC73,TMEM231,RNASEH2B,TBL1XR1,FZD3,VASH2,EHMT1,WLS,GRHL2,FRAS1,SLC44A4,CMIP,HMGA2,GDF5,CAPN2,AXIN1,AXIN2,MFRP,CCM2,CASP8,GINS4,TMEM107,TEAD2,KDM2B,LOXL3,RSPO3,AGBL4,DISP1,NKD1,LMO4,RUNX2,RUVBL1,TP63,EIF2S2,ACVR1,LATS1,KCNQ4,MYADM,YTHDC1,ACVR2A,SLC9A3R1,ACVRL1,ROCK2,ADAMTS3,CELSR1,SEC24C,SH3PXD2A,MICAL2,SEPTIN7,ARNT2,MFN2,MAFB,CDC42,DOP1B	FALSE
Stromal	GO:0009791	biological process	post-embryonic development	89	19	0.921	1	PPP1R13L,ATN1,ERCC2,FBN1,FGFR2,SZT2,MTOR,ABL1,GIGYF2,GATA3,AGO2,MYO1E,NPPC,CHST11,BPNT2,PSEN1,HEG1,CDH23,CSRNP1,TGFBR1	FALSE
Stromal	GO:0009792	biological process	embryo development ending in birth or egg hatching	654	178	0.721	1	ADA,ADAM10,DLC1,PEMT,YAP1,GNA13,ADCY9,OSR2,COL1A1,COL3A1,COL11A1,ACVR1C,OSR1,UBR3,TRIM71,CPT2,ATF2,ZNF358,PRICKLE1,DVL3,ECE1,EDN1,MEGF8,EGFR,EPHA2,FLCN,SMIM14,EPAS1,ERCC2,EVX1,EXT1,FGFR1,FGFR2,VASH1,FOXI1,CLUAP1,COBL,ATP11A,RPGRIP1L,ZFPM2,GPR161,SSBP3,PLXNB2,NR5A2,ABL1,CBY1,MTHFD1L,C1orf43,GATA3,LATS2,B9D1,RRP7A,GLI2,GLI3,CECR2,GNA12,SLC25A34,DLL1,SETD2,HOXA2,HOXA3,HOXA11,HOXB1,HOXB3,HOXB6,HOXC4,HOXC5,HSD17B2,MSGN1,IGF1,CCN1,INPP5B,ITPK1,JAG2,LFNG,LRP6,SMAD3,MFNG,MMP14,MSX1,MTHFR,MYO1E,NF1,NMT1,NODAL,NOS3,OPA1,CHST11,PAX5,PBX1,WDPCP,PCSK5,VPS54,SUFU,UPB1,INPP5K,PKD2,PELO,SEMA4C,IFT57,AKIRIN2,RNF220,AMBRA1,CHD7,PRKACA,NUP133,BRK1,MAP2K1,KIAA1217,PSEN1,OTUD7B,RGMA,STOX2,ZMIZ1,PTCH1,PTH1R,HEG1,MIB1,PTK7,SHROOM3,CHD8,GRHL3,RAD51B,RARA,RARG,RBP4,RCN1,FKBP10,RPS7,RRM2,XYLT1,NXN,SKI,BMP5,BMPR2,SRF,ST14,HNF1B,ZEB1,NR2F2,TGFB1,TGFB2,TGFB3,TGFBR1,TIE1,TSC2,WNT1,WNT9B,TMEM231,RNASEH2B,TBL1XR1,FZD3,VASH2,GRHL2,CMIP,CAPN2,AXIN1,AXIN2,MFRP,CCM2,CASP8,GINS4,TMEM107,TEAD2,KDM2B,RSPO3,AGBL4,NKD1,LMO4,RUNX2,EIF2S2,ACVR1,LATS1,YTHDC1,ACVR2A,ACVRL1,ADAMTS3,CELSR1,SEC24C,SH3PXD2A,ARNT2,MFN2	FALSE
Stromal	GO:0009794	biological process	regulation of mitotic cell cycle, embryonic	4	1	0.742	1	FZD3	FALSE
Stromal	GO:0009798	biological process	axis specification	89	18	0.97	1	FRS2,PKD1L1,COBL,VAX2,DLL1,SMAD6,NODAL,PCSK6,HSPB11,PITX2,PTCH1,RNF2,SKI,SRF,WNT1,WLS,AXIN1,AXIN2	FALSE
Stromal	GO:0009799	biological process	specification of symmetry	133	35	0.501	1	ODAD3,DNAAF4,PKD1L1,MEGF8,ENG,CLUAP1,RPGRIP1L,DAAM2,DNAAF11,CFAP45,GAS8,DNAI1,DLL1,DNAAF3,RNF207,SMAD3,NODAL,PCSK6,ASB2,SUFU,PITX2,PKD2,IFT57,ODAD2,PSEN1,MIB1,GREM2,SRF,TBX2,BICC1,ODAD4,TMEM107,DISP1,DNAH11,ACVR1,ACVR2A,MICAL2	FALSE
Stromal	GO:0009804	biological process	coumarin metabolic process	6	1	0.774	1	PON3	FALSE
Stromal	GO:0009810	biological process	stilbene metabolic process	1	0	1	1		FALSE
Stromal	GO:0009812	biological process	flavonoid metabolic process	12	1	0.896	1	POR	FALSE
Stromal	GO:0009820	biological process	alkaloid metabolic process	7	1	0.79	1	DDC	FALSE
Stromal	GO:0009822	biological process	alkaloid catabolic process	2	0	1	1		FALSE
Stromal	GO:0009826	biological process	unidimensional cell growth	3	1	0.604	1	EDN2	FALSE
Stromal	GO:0009838	biological process	abscission	5	1	0.773	1	SPART	FALSE
Stromal	GO:0009850	biological process	auxin metabolic process	1	0	1	1		FALSE
Stromal	GO:0009855	biological process	determination of bilateral symmetry	132	35	0.471	1	ODAD3,DNAAF4,PKD1L1,MEGF8,ENG,CLUAP1,RPGRIP1L,DAAM2,DNAAF11,CFAP45,GAS8,DNAI1,DLL1,DNAAF3,RNF207,SMAD3,NODAL,PCSK6,ASB2,SUFU,PITX2,PKD2,IFT57,ODAD2,PSEN1,MIB1,GREM2,SRF,TBX2,BICC1,ODAD4,TMEM107,DISP1,DNAH11,ACVR1,ACVR2A,MICAL2	FALSE
Stromal	GO:0009880	biological process	embryonic pattern specification	70	16	0.889	1	FRS2,ERBB4,FGFR2,COBL,DLL1,SMAD3,SMAD6,MEIS1,MEIS2,NODAL,PCSK6,PTCH1,WNT1,ZBTB16,DISP1,DOP1B	FALSE
Stromal	GO:0009886	biological process	post-embryonic animal morphogenesis	14	1	0.988	1	FBN1,CDH23	FALSE
Stromal	GO:0009889	biological process	regulation of biosynthetic process	3845	900	0.998	1	CDH3,TSTD1,ZNF605,NR1H3,ADAM8,TRAP1,SORBS3,TENM1,CDK4,TSHZ1,CDK6,FLOT1,CDKN1A,RAMP1,CDKN1C,PCGF3,HMG20A,NOD1,YAP1,C1D,MCRS1,PPIE,MAD2L2,FST,HOXB13,HTATIP2,CCT4,SORBS1,ARID3B,POLR3G,RGS14,IGF2BP1,IGF2BP3,IGF2BP2,KLF1,CTCF,AVIL,ADCY1,NFAT5,RAI1,GIPC1,SRSF10,ZNF274,PPP1R13L,ARID5A,BRD8,EHMT2,SPIN1,MORF4L1,YWHAQ,ADIRF,RBPMS,GTF2A1L,WWP2,EMILIN1,FAF1,ZHX1,TREX1,KLF12,POU6F2,SGF29,MED8,LARP4,NLRP3,CYGB,C1QTNF3,NT5C3B,MALSU1,NOSTRIN,OSR2,FOXP4,APOA5,MED12L,TADA1,ZNF354B,CLCN3,CLU,DBX1,LRRK2,SLC51B,CDYL2,MSI2,EID2B,COL1A1,ZNF280A,OSR1,ZNF513,TRIM71,IL31RA,PPARGC1B,ADORA2A,NCOA7,ABRA,CREB1,ATF2,CREBBP,ATF6B,ZNF358,ZBTB46,CRY1,SOGA1,SIRPA,CRYAB,SAMD8,PRICKLE1,SIX5,TICAM1,ZNF738,SAMD11,CTBP1,HJV,CTBP2,GLIS1,CCN2,RNF187,SMYD1,TCF23,MSL3P1,DTX3L,CUX1,DAB2IP,ZNF425,CYP27B1,AARS1,AP2A1,PPTC7,DAP,DAPK3,ZFPM1,DBP,ZNF296,DEDD2,ZNF791,DCN,CITED4,AEBP1,DDX1,PARP15,DHX9,DCP2,ZNF366,GLIS3,PWWP2B,DLX5,DNM2,DNMT3A,DRD3,ATN1,AGT,DVL3,E2F1,E2F4,E2F6,EBF1,ECM1,EDN1,EDNRB,PHC1,PHC2,AGO4,EGFR,DCP1B,NLRC3,ZNF48,EIF4EBP1,EIF4EBP2,EIF4G1,ELANE,ZNF627,ABCA2,ELK3,TET3,FLCN,ENG,ENO1,EPAS1,EPRS1,NR2F6,ERBB2,ERBB4,ERCC6,ERF,ERG,AKT2,ESR1,ESRRG,ETS1,ETV1,ETV3,ETV6,MECOM,EVX1,FABP4,STOX1,PATL1,JMJD1C,BEND6,ZSCAN25,JAZF1,FOXK1,FER,FGF1,FGF7,FGFR2,FGFR4,FHL2,TFEC,ZNF507,CPEB3,ZHX2,FOXJ3,CARD8,SBNO2,TRAK1,RALY,RAB3GAP1,SIRT2,SCAP,SCMH1,FOXD1,FOXI1,SPEN,KDM1A,SAMD4A,MYT1L,ZNF609,FOXS1,ERC1,FOXO3,ZNF423,MRPS27,FLI1,LPIN1,CYFIP1,ZC3H4,CAMTA1,SMG6,CUX2,ZNF629,LARP1,PUM2,SMG5,NCSTN,MED13L,ZFPM2,RYBP,BRD4,BICRAL,KAT6B,FOSL2,DDAH1,OPN3,ZMYND8,ZIM2,KPNA6,SSBP3,TRIM29,PLXNB2,SLC7A11,TMEFF2,SGK3,RAB38,ALK,FRK,CNOT6L,MTOR,NR5A2,ABL1,FYN,LCORL,ZNF718,NPNT,ZNF683,CBY1,BAMBI,VAX2,PARM1,INTS7,GEMIN5,WWTR1,ZNF385A,RWDD3,DHRS7B,ZNF451,SETBP1,AUTS2,GIGYF2,APPL1,ZBTB20,PHF19,NOC2L,GATA3,GBA1,GCHFR,GCK,LHX6,HEYL,INTS6,GDF2,GDNF,FOXP1,DKKL1,DKK3,ZNF777,AGO2,AHDC1,PDCD4,GCLC,GLI2,GLI3,GLI4,GLO1,SLCO3A1,H19,KANSL1,ZNF547,MAMSTR,DLL1,GPER1,ZNF789,MKNK2,GPT,RGCC,HIPK2,SETD2,NR3C1,SSU72,SAP30BP,GRM5,GSK3B,GTF2F2,GTF2H3,GTF2I,BRF1,ABT1,GRHL1,PSMC3IP,HCFC2,SERTAD1,MDFIC,BAZ2B,LMCD1,NOP53,BICRA,ANXA2,ANXA3,ANXA4,HINT1,HIVEP2,EIF4E3,HNRNPL,HOXA2,HOXA3,HOXA10,HOXA11,HOXB1,HOXB3,HOXB6,APBB1,HOXC4,HOXC5,HOXC10,APBB2,HSF4,HSPB1,BIRC5,ZFP69,ZC3H12D,IFI27,RD3,MSGN1,MACC1,STRA8,CAVIN4,IGF1,APOE,IGF1R,ZNF530,IGFBP5,IGFBP7,CCN1,ZNF445,IL15,ING2,INHBA,ITGA6,IRF1,IRF2,IRF4,IRS1,ACADVL,JAK3,JARID2,JUP,H1-9P,ZNF710,KCNH2,ARF4,ZNF790,SP5,MUSTN1,AFF3,GDF6,LEP,LEPR,LHCGR,LIMS1,RHOH,MEX3D,LMO7,LOXL2,SRRD,LRP6,LRP5,LYL1,MIR145,MIR146A,MIR149,MIR182,MIR199A1,MIR29C,EPCAM,ARRB1,SMAD3,ARRB2,SMAD6,SMAD7,MARS1,MEF2A,MEF2D,MEIS1,MEIS2,MAP3K5,MET,MITF,MLLT1,MMP12,MN1,MNT,MIR148B,MSI1,MSX1,MSX2,MUC1,MYCN,ZFHX3,NAB2,ATF3,ATF4,RERE,ATP1A1,NFATC1,NFIA,NFATC4,NFE2L1,NFE2L2,NFIC,NFIX,NFKB1,NFKBIL1,NHLH1,NODAL,NOS3,NOTCH4,NPPC,NTRK1,ROR1,DDR2,NTS,OGG1,OSM,P2RX4,PAM,PRKN,PARN,PAX5,PBX1,PBX2,MTERF3,ASCC1,ZNF593,PCK1,MLXIPL,ZNF219,CDK18,SLC25A37,PHF21A,WAC,SFMBT1,PDGFRB,TRIM33,ENPP1,SUFU,NLK,ZNF44,WWOX,ARID4B,INPP5K,MYOZ2,PEG3,COQ3,PFDN5,PGR,PIK3R1,PIK3R2,PITX2,PKD2,PKNOX1,PLA2G1B,PLAGL1,TRIM34,PELO,ACP5,PCBP3,TLR9,ERRFI1,TREM2,POLR2A,POLR2D,WNT4,POMC,POR,POU1F1,PUS7,POU3F2,SCAND2P,FBXL19,ZNF853,TRIM44,BNC2,BCAS3,GON4L,CASZ1,LIME1,PPP1CA,BANK1,USP47,PTCD3,PPP1R3C,AVP,AKIRIN2,PPP2R1A,RNF220,SETD5,YY1AP1,ASXL2,PPP2R5B,FBXW7,IMPACT,LGR4,BATF3,SMPD3,MAML3,SOX6,AMBRA1,CHD7,ZNF692,ZNF416,KANSL3,INTS9,PRKCB,PCID2,IL26,DCP1A,TRERF1,FOXJ2,PRKCH,ZNF395,PRKCZ,LANCL2,MAPK3,MAPK7,MAP2K1,MAP2K5,EIF4ENIF1,RELN,PSEN1,SPHK2,BMAL2,OTUD7B,RGMA,STOX2,CTNNBIP1,CAMK1D,LPAR5,ZMIZ1,PTAFR,PTCH1,PBXIP1,PTGIS,ABHD6,PTH1R,TENM2,HHATL,CNOT6,ARID1B,MTA3,ZNF608,RPTOR,FNIP2,ZFAT,PTMS,EP400,PHF12,ZBTB4,CHD8,SFMBT2,GRHL3,PURB,NLRC4,KMT2C,SINHCAF,WIZ,RARA,RARB,RARG,HIVEP3,TRPV4,RELB,RFC1,RING1,GPBP1L1,BCL6,RNF2,BACH2,RNF6,EEFSEC,RORA,RORC,RPL22,RPS3,ZNF704,RPS6KA1,RREB1,RXRA,RXRB,S100A10,SARS1,ATXN1,ATXN2,CEACAM1,CX3CL1,PKNOX2,NSUN3,NECAB3,PRDM16,NPAS3,IRF2BPL,DNAJC1,ZNF876P,SFRP5,TENT4B,IKZF4,KLHL25,ACTR6,SGK1,CPEB1,CLEC7A,BNC1,SHC1,EBF2,CSRNP1,SHMT2,SMYD3,CREB3L2,CRTC3,NIBAN2,AGXT2,SKI,CDK15,BMP5,SLC6A9,BMP6,ZNF732,SLC9A1,BMPR1B,BMPR2,SNAI2,ZFTA,SMARCD2,SMARCD3,SOAT1,SOX5,SP2,SPI1,SRF,STAT3,STAT4,STAT6,STK11,SYK,TACC1,TAF12,TARBP1,TBP,TBX2,TCEA2,HNF1B,TCF7,TCF7L2,ZEB1,TCF12,PRDX2,TEAD1,TEAD3,TEF,TFAP4,NR2F1,NR2F2,TFDP1,TGFB1,TGFB1I1,TGFB2,TGFB3,TGFBR1,TGIF1,THBS1,THRB,TLE3,TLE4,TP53BP1,TP73,NR2C2,TRAF1,TRAF3,TRAF5,TRPS1,TNFRSF4,TXK,UBE2D1,UBE3A,UBP1,VDR,EZR,TRPV1,WNT1,WNT10B,YWHAH,YWHAZ,ZBTB14,ZNF74,ZNF222,ZBTB16,ZNF146,ZBTB17,TRIM26,ZMYM2,ZNF205,USP7,ZNF655,METTL16,FTO,DSCC1,LBHD1,CARD14,ZNF343,IRX3,ZXDC,CDC73,HMBOX1,MCPH1,TUT7,TBL1XR1,LIN28A,ZNF668,EHMT1,TNIP3,JADE1,GRHL2,STN1,WWC2,CSRNP3,PIF1,CPEB4,SP6,ZSCAN16,CSRP3,MLF2,ZFP91,SETD7,FXR1,HMGA2,TAF15,CAMK2A,CSRNP2,TSC22D4,CAMK2D,CAPN2,CAPN3,AXIN1,TCF7L1,CCDC3,PARP9,SESN2,TRAPPC9,NRIP2,ITCH,KLF16,TAF3,PLEKHN1,SETD3,ZNF541,ING5,GINS4,PYM1,NR0B2,NCK2,MAML2,DYRK2,ZC3H8,ZNF469,TEAD2,AFAP1L2,KDM2B,LOXL3,PSRC1,ABHD14B,ZNF496,PARP10,ZSCAN10,MAEL,AJUBA,CBX4,LMO4,HELZ2,TNKS1BP1,MAPKAPK5,PIAS1,STK16,RUNX2,RUVBL1,RUNX1,STC2,RUNX1T1,PDE8B,TP63,CBFA2T3,SKAP1,RUNX3,TNKS,EIF3B,EIF3H,HYAL2,ACTN1,PNPT1,MBTPS1,RIPK1,GALR2,EIF2B5,FUBP3,USP13,RPS6KA4,LIMD1,ACVR1,OTULIN,ZNF766,AIP,MLIP,LDB2,ZNF598,TRIM41,USP2,CREB3L1,PDLIM1,CBFA2T2,MIDEAS,ARHGEF2,DDX21,ACVR2A,ZMYM5,LRRFIP1,BCL7C,ZBTB22,ZNF276,ZBTB47,PRDM6,ZNHIT3,TADA2B,FOXP2,ACVRL1,RECQL5,CDYL,MED26,EIF2AK3,CD34,EIF4E2,ROCK2,CD36,FXR2,BAG3,H6PD,GTF2IRD1,SOX13,CREB5,AKAP12,NCOR2,IKBKE,MICAL2,FNIP1,PPM1F,ZNF516,LPIN2,SAFB2,LRRC14,VGLL4,RAPGEF2,ZNF536,CD81,HDAC4,BCLAF1,ATG13,SERTAD2,MAML1,CTIF,ARHGEF11,TRIM14,ZNF518A,SUPT7L,ARNT2,PAN2,MAFB,NR1I3,NR1D2	FALSE
Stromal	GO:0009890	biological process	negative regulation of biosynthetic process	1537	420	0.159	1	NR1H3,TRAP1,SORBS3,CDK6,CDKN1A,CDKN1C,HMG20A,YAP1,C1D,MAD2L2,FST,HOXB13,IGF2BP1,IGF2BP3,IGF2BP2,CTCF,ZNF274,PPP1R13L,ARID5A,EHMT2,YWHAQ,WWP2,EMILIN1,ZHX1,KLF12,CYGB,C1QTNF3,NT5C3B,MALSU1,NOSTRIN,OSR2,FOXP4,ZNF354B,CDYL2,EID2B,OSR1,TRIM71,PPARGC1B,CREB1,ATF2,CREBBP,ZBTB46,CRY1,SOGA1,SIRPA,CRYAB,PRICKLE1,SIX5,SAMD11,CTBP1,HJV,CTBP2,GLIS1,SMYD1,TCF23,CUX1,DAB2IP,ZNF425,CYP27B1,AP2A1,DAP,DAPK3,ZFPM1,ZNF296,DEDD2,AEBP1,PARP15,DHX9,DCP2,ZNF366,GLIS3,DNMT3A,DRD3,ATN1,E2F1,E2F6,EDN1,EDNRB,PHC1,PHC2,AGO4,DCP1B,EIF4EBP1,EIF4EBP2,EIF4G1,ELANE,ABCA2,ELK3,FLCN,ENO1,EPRS1,NR2F6,ERF,ESR1,ETV3,ETV6,MECOM,FABP4,PATL1,BEND6,JAZF1,FOXK1,FGFR2,FHL2,TFEC,CPEB3,ZHX2,SBNO2,SIRT2,SCAP,SCMH1,FOXD1,SPEN,KDM1A,SAMD4A,MYT1L,FOXS1,FOXO3,ZNF423,LPIN1,ZC3H4,CUX2,LARP1,ZFPM2,RYBP,KAT6B,OPN3,ZMYND8,ZIM2,TRIM29,TMEFF2,FRK,CNOT6L,FYN,CBY1,VAX2,WWTR1,DHRS7B,ZNF451,GIGYF2,ZBTB20,PHF19,NOC2L,GATA3,GCHFR,GCK,HEYL,GDF2,FOXP1,DKKL1,DKK3,ZNF777,AGO2,PDCD4,GCLC,GLI2,GLI3,H19,GPER1,HIPK2,NR3C1,GSK3B,HCFC2,MDFIC,LMCD1,NOP53,HNRNPL,HOXA2,HOXB3,APBB1,APBB2,HSF4,BIRC5,ZFP69,ZC3H12D,IFI27,RD3,APOE,IGFBP5,ING2,IRF1,IRF2,ACADVL,JAK3,JARID2,SP5,LEP,LEPR,LIMS1,MEX3D,LOXL2,MIR145,MIR146A,MIR182,MIR199A1,MIR29C,SMAD3,SMAD7,MEF2A,MEIS2,MITF,MMP12,MNT,MIR148B,MSX1,MSX2,MUC1,ZFHX3,NAB2,ATF3,ATF4,RERE,ATP1A1,NFATC4,NFIC,NFIX,NFKB1,NODAL,NOTCH4,NPPC,PRKN,PARN,PAX5,MTERF3,MLXIPL,ZNF219,PHF21A,SFMBT1,TRIM33,ENPP1,SUFU,ARID4B,INPP5K,MYOZ2,PEG3,PFDN5,PLAGL1,ACP5,PCBP3,ERRFI1,POLR2D,WNT4,POU1F1,PUS7,GON4L,BANK1,USP47,AKIRIN2,FBXW7,IMPACT,LGR4,BATF3,SMPD3,SOX6,ZNF692,DCP1A,TRERF1,LANCL2,MAP2K5,EIF4ENIF1,PSEN1,OTUD7B,CTNNBIP1,PTCH1,PBXIP1,PTGIS,TENM2,HHATL,CNOT6,MTA3,ZNF608,FNIP2,PHF12,ZBTB4,CHD8,SFMBT2,PURB,SINHCAF,RARA,RARB,RARG,TRPV4,RELB,RFC1,RING1,BCL6,RNF2,BACH2,RORC,RPS3,RREB1,RXRA,SARS1,ATXN1,CEACAM1,PRDM16,IRF2BPL,TENT4B,IKZF4,KLHL25,ACTR6,CPEB1,SHC1,SHMT2,NIBAN2,SKI,BMP5,BMP6,BMPR2,SNAI2,ZFTA,SP2,SPI1,SRF,STAT3,STAT6,TBX2,HNF1B,TCF7,TCF7L2,ZEB1,TFAP4,NR2F1,NR2F2,TGFB1,TGIF1,THRB,TLE3,TLE4,NR2C2,TRPS1,TNFRSF4,UBE2D1,VDR,EZR,TRPV1,WNT10B,YWHAZ,ZBTB14,ZBTB16,ZBTB17,ZMYM2,ZNF205,METTL16,FTO,ZNF343,IRX3,CDC73,HMBOX1,MCPH1,TUT7,TBL1XR1,LIN28A,ZNF668,EHMT1,STN1,WWC2,PIF1,CPEB4,FXR1,HMGA2,TSC22D4,CAPN3,AXIN1,CCDC3,PARP9,SESN2,NRIP2,KLF16,TAF3,PLEKHN1,ZNF541,NR0B2,NCK2,ZC3H8,ZNF469,KDM2B,LOXL3,PARP10,ZSCAN10,MAEL,AJUBA,CBX4,TNKS1BP1,PIAS1,RUNX2,RUNX1,RUNX1T1,PDE8B,TP63,CBFA2T3,RUNX3,PNPT1,LIMD1,MLIP,LDB2,USP2,CREB3L1,CBFA2T2,MIDEAS,ZMYM5,LRRFIP1,PRDM6,FOXP2,ACVRL1,RECQL5,CDYL,EIF2AK3,CD34,EIF4E2,ROCK2,CD36,FXR2,BAG3,GTF2IRD1,SOX13,NCOR2,FNIP1,PPM1F,VGLL4,RAPGEF2,ZNF536,HDAC4,BCLAF1,PAN2,MAFB,NR1I3,NR1D2	FALSE
Stromal	GO:0009891	biological process	positive regulation of biosynthetic process	1950	493	0.894	1	CDH3,TSTD1,NR1H3,RAMP1,CDKN1C,YAP1,MCRS1,MAD2L2,HTATIP2,CCT4,SORBS1,ARID3B,IGF2BP1,KLF1,CTCF,NFAT5,RAI1,GIPC1,ARID5A,BRD8,SPIN1,MORF4L1,ADIRF,RBPMS,GTF2A1L,WWP2,KLF12,SGF29,MED8,LARP4,NLRP3,OSR2,APOA5,MED12L,TADA1,CLCN3,CLU,LRRK2,SLC51B,COL1A1,OSR1,ZNF513,IL31RA,PPARGC1B,NCOA7,ABRA,CREB1,ATF2,CREBBP,ATF6B,SIX5,TICAM1,CTBP1,HJV,CTBP2,GLIS1,CCN2,RNF187,DTX3L,DAB2IP,ZFPM1,DBP,ZNF296,DCN,CITED4,DHX9,GLIS3,PWWP2B,DLX5,DNM2,DRD3,ATN1,AGT,DVL3,E2F1,E2F4,EDN1,EGFR,ZNF48,EIF4G1,ABCA2,ELK3,TET3,FLCN,ENG,ENO1,EPAS1,ERBB2,ERBB4,ERCC6,ERG,AKT2,ESR1,ESRRG,ETS1,ETV1,ETV6,MECOM,EVX1,STOX1,FOXK1,FGF1,FGF7,FGFR2,FGFR4,TFEC,ZNF507,CPEB3,FOXJ3,SBNO2,RAB3GAP1,SIRT2,SCAP,FOXD1,FOXI1,KDM1A,SAMD4A,ZNF609,FOXO3,ZNF423,MRPS27,FLI1,LPIN1,CAMTA1,ZNF629,LARP1,NCSTN,ZFPM2,RYBP,BRD4,BICRAL,KAT6B,FOSL2,DDAH1,OPN3,KPNA6,SSBP3,PLXNB2,RAB38,MTOR,NR5A2,ABL1,NPNT,BAMBI,PARM1,WWTR1,ZNF451,AUTS2,APPL1,ZBTB20,GATA3,GBA1,GCK,HEYL,GDF2,GDNF,AGO2,GLI2,GLI3,H19,KANSL1,MAMSTR,DLL1,GPER1,GPT,RGCC,HIPK2,NR3C1,GTF2F2,GTF2I,BRF1,ABT1,GRHL1,PSMC3IP,HCFC2,SERTAD1,MDFIC,BICRA,ANXA2,HNRNPL,HOXA2,HOXA10,HOXA11,HOXB1,HOXB3,APBB1,HOXC4,HOXC10,APBB2,HSF4,MSGN1,MACC1,CAVIN4,IGF1,APOE,IGF1R,CCN1,ZNF445,IL15,ING2,INHBA,ITGA6,IRF1,IRF2,IRF4,IRS1,JAK3,JUP,KCNH2,ARF4,MUSTN1,GDF6,LHCGR,LMO7,LRP6,LRP5,LYL1,MIR149,MIR182,EPCAM,ARRB1,SMAD3,ARRB2,SMAD6,MARS1,MEF2A,MEF2D,MEIS1,MEIS2,MAP3K5,MET,MITF,MMP12,MSX1,MUC1,MYCN,ZFHX3,ATF3,ATF4,RERE,NFATC1,NFIA,NFATC4,NFE2L2,NFIC,NFIX,NFKB1,NHLH1,NODAL,NOS3,NOTCH4,DDR2,OSM,P2RX4,PRKN,PARN,PAX5,PBX1,PBX2,ZNF593,PCK1,MLXIPL,ZNF219,SLC25A37,WAC,PDGFRB,WWOX,ARID4B,INPP5K,PEG3,PGR,PIK3R1,PIK3R2,PITX2,PKD2,PKNOX1,PLA2G1B,PLAGL1,TLR9,TREM2,POLR2D,WNT4,POMC,POR,POU1F1,POU3F2,TRIM44,BCAS3,CASZ1,AVP,AKIRIN2,ASXL2,PPP2R5B,IMPACT,LGR4,MAML3,CHD7,KANSL3,PRKCB,PCID2,IL26,TRERF1,FOXJ2,ZNF395,MAPK3,MAPK7,MAP2K1,MAP2K5,PSEN1,SPHK2,BMAL2,RGMA,STOX2,ZMIZ1,PTAFR,PTCH1,PBXIP1,ABHD6,PTH1R,CNOT6,ARID1B,MTA3,RPTOR,ZFAT,PTMS,EP400,CHD8,GRHL3,KMT2C,RARA,RARB,RARG,HIVEP3,RELB,RFC1,GPBP1L1,RNF6,RORA,RORC,RPS6KA1,RREB1,RXRA,RXRB,S100A10,CX3CL1,PRDM16,NPAS3,IRF2BPL,TENT4B,IKZF4,ACTR6,CLEC7A,BNC1,SHC1,EBF2,CSRNP1,SMYD3,CREB3L2,CRTC3,NIBAN2,AGXT2,SKI,BMP5,SLC6A9,BMP6,SLC9A1,BMPR1B,BMPR2,SMARCD2,SMARCD3,SOAT1,SPI1,SRF,STAT3,STAT4,STAT6,STK11,TACC1,TAF12,TBP,TBX2,TCEA2,HNF1B,TCF7L2,ZEB1,TCF12,TEAD1,TEAD3,TEF,TFAP4,NR2F1,NR2F2,TFDP1,TGFB1,TGFB1I1,TGFB2,TGFB3,TGFBR1,THBS1,THRB,TP53BP1,TP73,NR2C2,TXK,UBE3A,UBP1,VDR,TRPV1,WNT1,WNT10B,YWHAH,ZBTB16,ZBTB17,ZNF205,DSCC1,LBHD1,IRX3,ZXDC,CDC73,HMBOX1,TBL1XR1,LIN28A,ZNF668,JADE1,GRHL2,CSRNP3,CSRP3,FXR1,HMGA2,TAF15,CSRNP2,CAPN2,CAPN3,AXIN1,CCDC3,PARP9,TAF3,SETD3,ING5,GINS4,PYM1,NR0B2,NCK2,MAML2,DYRK2,ZC3H8,TEAD2,AFAP1L2,PSRC1,ABHD14B,ZNF496,AJUBA,LMO4,HELZ2,MAPKAPK5,STK16,RUNX2,RUVBL1,RUNX1,TP63,SKAP1,RUNX3,TNKS,HYAL2,ACTN1,RIPK1,GALR2,EIF2B5,FUBP3,RPS6KA4,ACVR1,AIP,MLIP,LDB2,CREB3L1,PDLIM1,ARHGEF2,DDX21,ACVR2A,TADA2B,ACVRL1,MED26,EIF2AK3,CD36,FXR2,CREB5,AKAP12,MICAL2,ZNF516,LPIN2,CD81,HDAC4,BCLAF1,SERTAD2,MAML1,CTIF,ARHGEF11,TRIM14,SUPT7L,ARNT2,MAFB,NR1I3,NR1D2	FALSE
Stromal	GO:0009892	biological process	negative regulation of metabolic process	3149	764	0.308	1	AKT3,CDH3,MIR885,MIR874,MIR320B1,MIR1287,MIR548H4,OCLN,NR1H3,HIPK3,FRY,TRAP1,SORBS3,ADAM10,CDK6,CTDSPL,CD96,SPRY1,CDKN1A,CDKN1C,ADAR,RTN3,CNPY2,HMG20A,BTN2A2,MYCNOS,YAP1,SPON1,C1D,MAD2L2,FST,HOXB13,RGS14,IGF2BP1,IGF2BP3,IGF2BP2,CTCF,GIPC1,TRAF3IP2,SRSF10,ZNF274,PPP1R13L,ARID5A,EHMT2,RNPS1,FASTK,YWHAQ,CLP1,KCNQ1OT1,WWP2,ADAMTS5,EMILIN1,ZHX1,CAVIN3,KLF12,NLRP3,CYGB,C1QTNF3,NT5C3B,MALSU1,NOSTRIN,OSR2,FOXP4,AGAP2,WFIKKN1,RFFL,ZNF354B,EXOSC6,CLU,LRRK2,CDYL2,ZPBP2,WFIKKN2,EID2B,COL6A3,COL7A1,OSR1,TRIM71,PPARGC1B,ADORA2A,NCOA7,CREB1,ATF2,CREBBP,ZBTB46,WFDC3,CRY1,SOGA1,WFDC10A,CST11,SIRPA,CRYAB,CRYBA1,TRUB1,PRICKLE1,CSK,A2ML1,CDAN1,SIX5,SAMD11,CTBP1,HJV,CTBP2,GLIS1,CCN2,WFDC5,SMYD1,CTSB,TCF23,DTX3L,CUX1,DAB2IP,SPINK13,SH3RF2,CNKSR3,ZNF425,CYP27B1,AP2A1,DAP,DAPK3,ZFPM1,ZNF296,DEDD2,AEBP1,PARP15,DHX9,DCP2,ZNF366,GLIS3,PWWP2B,DNMT3A,DXO,DPEP1,DRD3,ATN1,AGT,E2F1,E2F6,ECM1,EDN1,EDNRB,PHC1,PHC2,PGAM5,AGO4,EGFR,DCP1B,EPHA2,NLRC3,EIF4EBP1,EIF4EBP2,EIF4G1,ELANE,ABCA2,ELK3,CENPV,FLCN,ENG,ENO1,ENSA,EPHA4,EPHB2,EPRS1,NR2F6,ERCC6,ERF,ESR1,ETV3,ETV6,MECOM,FABP4,FBLN1,STOX1,PATL1,BEND6,JAZF1,FOXK1,FGFR2,FHIT,FHL2,TFEC,FKBP1B,PPM1E,CPEB3,MORC2,ZHX2,CARD8,SBNO2,SIRT2,SCAP,SCMH1,FOXD1,MAPKBP1,SPEN,KDM1A,SAMD4A,MYT1L,FOXS1,FOXO3,ZNF423,LPIN1,SYT11,ZC3H4,FMO1,CLEC16A,SMG6,CUX2,FN1,LARP1,PUM2,SMG5,ZFPM2,RYBP,KAT6B,OPN3,CORO1C,ZMYND8,ZIM2,TRIM29,TMEFF2,ALK,FRK,CNOT6L,MTOR,ABL1,FYN,RNF169,CBY1,VAX2,TNFAIP8,WFDC9,WWTR1,DHRS7B,TSKU,TMEM98,ACOT11,ZNF451,PPP1R16B,GIGYF2,ZBTB20,TRAF3IP1,PHF19,LRRC32,NOC2L,PTPN22,GATA3,GBA1,GCHFR,GCK,HEYL,LATS2,GDF2,BSCL2,GDNF,SND1,FOXP1,DKKL1,DKK3,INPP5J,ZNF777,AGO2,IL37,HCAR1,PDCD4,GCLC,RBMS3,GLI2,GLI3,GNAI2,GNAQ,RBM20,H19,GPR18,HMSD,DLL1,GPER1,RGCC,HIPK2,GRIN2A,NR3C1,DROSHA,DNAJC15,GSK3B,MSH6,USP25,HCFC2,MDFIC,LMCD1,NOP53,ANXA2,SERPIND1,ANXA4,NCKAP1L,HFE,HNRNPL,HOXA2,HOXB3,APBB1,HOXC10,APBB2,APC,HSF4,HSPB1,BIRC5,APLP2,ZFP69,ZC3H12D,COL28A1,NRBP2,IFI27,RD3,APOD,IGF1,APOE,IGFBP5,ZNF445,AQP1,IL13,DPPA3,IL15,IDO1,ING2,INHBA,INHBB,INPP5D,IRF1,IRF2,ITGAM,ITGB2,ITGB3,ACADVL,JAK3,JARID2,H1-9P,KCNQ1,SP5,LAMA4,LEP,LEPR,LGALS3,LIG3,LIMS1,MEX3D,LMNA,LNPEP,LOXL2,LRP1,LRP6,LRP5,LYN,MIR1-2,MIR130A,MIR145,MIR146A,MIR149,MIR150,MIR182,MIR197,MIR199A1,MIR199A2,MIR29C,MIR30B,ARRB1,SPINK14,SMAD3,ARRB2,SMAD6,SMAD7,MAP1A,MEF2A,MEIS2,MAP3K3,MET,MGAT5,MITF,MLLT1,MMP3,MMP12,MNT,MIR148B,MIR335,MSX1,MSX2,MUC1,MYCN,ZFHX3,NAB2,ATF3,ATF4,RERE,ATP1A1,NF1,NFATC4,NFIC,NFIX,NFKB1,NFKBIL1,NODAL,NOTCH4,NPPC,ATP2B1,NTRK3,DDR2,NTS,OGG1,PEBP1,PRKN,PARN,PAX5,PC,MTERF3,SLC35C2,UBXN1,MLXIPL,ZNF219,CRIM1,PHF21A,WAC,PRKAG2,PDE4D,SFMBT1,TRIM33,STYXL1,ASB1,ENPP1,SUFU,ARID4B,SERPINF1,INPP5K,MYOZ2,PEG3,PFDN5,PGR,SERPINB5,SERPINE2,PIK3CA,PIK3CG,PIP4K2A,PLAGL1,PLAU,PLEC,FXYD1,PELO,ACP5,PCBP3,TLR9,ERRFI1,TREM2,POLR2D,WNT4,POMC,PON3,POR,RNF216,POU1F1,PUS7,POU3F2,NDFIP2,TRIM44,GON4L,ALKBH5,LAX1,RASIP1,TIPIN,BANP,BANK1,USP47,AVP,AKIRIN2,PPP2R1A,SMG8,KIRREL1,FBXW7,IMPACT,LGR4,BATF3,SMPD3,SRGN,RBM38,SOX6,ZNF692,PRKAR1B,PRKAR2A,PRKCA,PCID2,DCP1A,TRERF1,PRKCE,PRKCZ,LANCL2,MAP2K1,MAP2K5,PARD3,EIF4ENIF1,PSEN1,TRIM39,SLAMF8,SPHK2,OTUD7B,CTNNBIP1,TWSG1,PCBP4,PTCH1,PBXIP1,PTGER4,PTGIS,ABHD6,NDRG2,TENM2,TBC1D24,HHATL,CNOT6,HEG1,MTA3,ZNF608,RPTOR,TBC1D14,RIC1,FNIP2,USP36,SH3RF1,PHF12,ZBTB4,CHD8,SFMBT2,ZFYVE28,PTPN6,LSM2,PTPRC,PTPRJ,PURB,PTBP2,WFDC1,SINHCAF,RARA,RARB,RARG,TRPV4,SENP2,RELB,RFC1,RING1,BCL6,RNF2,BACH2,RORC,RPS3,RPS6KA1,RPS7,BDKRB1,RREB1,RXRA,S100A11,SARS1,ATXN1,CEACAM1,CX3CL1,PRDM16,P3H1,IRF2BPL,DNAJC1,SRSF3,TENT4B,NXN,IKZF4,KLHL25,ACTR6,CPEB1,SHB,SHC1,SHMT2,SMYD3,ILRUN,MICAL1,CRTC3,DEPTOR,MARCHF7,NIBAN2,SKI,SLC4A1,UBE2Z,BMP5,BMP6,SLC8A1,SLIT3,BMPR2,SLPI,SNAI2,ZFTA,SNRNP70,SORL1,SP2,SPI1,SRF,STAT3,STAT6,STK11,TBX2,HNF1B,MIR575,MIR604,TCF7,TCF7L2,ZEB1,BUB1B,TFAP4,NR2F1,NR2F2,TGFB1,TGFB2,TGFB3,TGIF1,THBS1,THRB,TIMP2,TIMP3,TLE3,TLE4,SERPING1,TP53BP1,NR2C2,TRAF5,TRPS1,MIR661,TSC2,TNFRSF4,UBE2D1,VDAC1,VDR,EZR,TRPV1,VTN,WNT1,WNT10B,LDLRAD4,YWHAE,YWHAZ,ZBTB14,ZBTB16,ZBTB17,ZMYM2,ZNF205,LAPTM5,IL1R2,USP7,METTL16,FTO,ZNF343,IRX3,CDC73,HMBOX1,RNASEH2B,MCPH1,NEIL1,TUT7,LRRK1,PRKRIP1,TBL1XR1,LIN28A,ZNF668,EHMT1,TM4SF20,PRR5L,STN1,PSME3IP1,WWC2,PIF1,CPEB4,SRCIN1,ITIH5,CALM3,SH3BP5L,FXR1,HMGA2,SLC7A5,TAF15,TSC22D4,CAPN3,AXIN1,AXIN2,RILP,CCDC3,PARP9,SESN2,NRIP2,ITCH,KLF16,TAF3,FAM172A,KIRREL2,PLEKHN1,ZRANB3,ZNF541,PYM1,NR0B2,NCK2,ZC3H8,ZNF469,KDM2B,LOXL3,CILP,PARP10,ZSCAN10,MASTL,MAEL,UBASH3B,AJUBA,CBX4,HELZ2,TNKS1BP1,PIAS1,CAV3,RUNX2,RUNX1,STC2,RUNX1T1,PDE8B,TP63,CBFA2T3,RUNX3,TNKS,EIF3H,HYAL2,PNPT1,RIPK1,IQGAP1,ACTN3,HERC1,RPS6KA4,PGLYRP1,LIMD1,NOL3,BMF,SPAG9,GPRC5A,MLIP,LDB2,SPOCD1,USP2,CREB3L1,LATS1,CBFA2T2,CD3E,MYADM,MIDEAS,ZMYM5,LRRFIP1,DAPL1,MFHAS1,MAPKAPK2,PRDM6,CD22,FOXP2,ACVRL1,RECQL5,CDYL,EIF2AK3,CD34,EIF4E2,ROCK2,CD36,FXR2,BAG3,SEC22B,GTF2IRD1,SOX13,NCOR2,FEZ2,FEZ1,IKBKE,FNIP1,PPM1F,N4BP1,VGLL4,RAPGEF2,RUBCN,ZNF536,HDAC4,RASSF2,BCLAF1,CTIF,PAN2,MAFB,NR1I3,NR1D2	FALSE
Stromal	GO:0009893	biological process	positive regulation of metabolic process	3627	923	0.585	1	CDH3,TSTD1,C17orf99,TOM1,OCLN,SAE1,NR1H3,ADAM8,TENM1,TNK2,PSME3,CDK6,FLOT1,PSMD14,GDF11,CDKN1A,RAMP2,RAMP1,CDKN1C,ADAR,NOD1,DLC1,PEMT,RAPGEF3,YAP1,SPON2,SPON1,ARIH2,MCRS1,VAV3,MAD2L2,ATG7,HTATIP2,CCT4,SORBS1,ARID3B,POLR3G,IGF2BP1,IGF2BP3,IGF2BP2,KLF1,CTCF,NFAT5,RAI1,CTSC,GIPC1,TRAF3IP2,FAXDC2,ARID5A,BRD8,DBF4,SPIN1,MORF4L1,ADIRF,FERMT2,KCNQ1OT1,RBPMS,GTF2A1L,WWP2,EMILIN1,FAF1,AKAP13,KLF12,SGF29,MED8,LARP4,HELQ,SLC2A13,NLRP3,SLAMF6,OSBPL7,OSBPL8,C1QTNF3,C1QTNF4,NT5C3B,WDFY2,OSR2,APOA5,MED12L,AGAP2,TADA1,CLCN3,EXOSC6,CLU,LRRK2,SLC51B,MOB3A,COL1A1,PIFO,ACVR1C,OSR1,UBR3,ZNF513,TRIM71,IL31RA,PPARGC1B,NCOA7,CPT2,ABRA,CREB1,ATF2,CREBBP,ATF6B,CRY1,ROMO1,TRUB1,CSF1,PRICKLE1,CSK,CSNK1D,CSNK1E,CSPG4,SIX5,TICAM1,CTBP1,HJV,CTBP2,GLIS1,CCN2,RNF187,TCF23,DTX3L,SH3D19,DAB2IP,SH3RF2,RNF217,KHDC3L,DAB1,DAP,ZFPM1,DBH,DBP,ZNF296,DCN,CITED4,DDX1,DHX9,DCP2,GLIS3,PWWP2B,DLG4,DLX5,DYNC1H1,DNM2,DOCK3,DXO,DRD3,ATN1,AGT,DVL3,E2F1,E2F4,ECE1,EDN1,EDNRB,EFNA5,EGFR,DCP1B,EPHA2,ZNF48,EIF4G1,ELANE,ABCA2,ELK3,TET3,MARK2,FLCN,ENG,ENO1,EPAS1,EPHA4,EPHB1,EPHB2,EPHB4,ERBB2,ERBB3,ERBB4,ERCC2,EYA4,ERCC6,ERG,AKT2,ESR1,ESRRG,ETS1,ETV1,ETV6,MECOM,EVX1,F3,FABP4,ACSL1,FBLN1,STOX1,CCNY,PATL1,FOXK1,FGF1,FGF7,FGFR1,FGFR3,FGFR2,FGFR4,FGR,TFEC,ZNF507,CPEB3,LMTK2,FOXJ3,CARD8,SBNO2,RAB3GAP1,SIRT2,SCAP,FOXD1,FOXI1,LIMCH1,KDM1A,SAMD4A,TNIK,ZNF609,FOXO3,ZNF423,MRPS27,FLI1,GRAMD4,LPIN1,RFTN1,FLT1,CAMTA1,CUX2,SASH1,FN1,ZNF629,LARP1,NCSTN,ZFPM2,RYBP,BRD4,ISCU,BICRAL,SPIDR,KAT6B,FOSL2,RASD2,DDAH1,OPN3,KPNA6,SSBP3,PLXNB2,SH3BP4,RAB38,CADM1,IL17RA,ALK,PANX1,DEFB124,CNOT6L,MTOR,ALPL,NR5A2,ABL1,FYN,NPNT,SNX33,BAMBI,PARM1,WWTR1,RWDD3,CLIP3,NSMF,ZNF451,PPP1R16B,AUTS2,GIGYF2,APPL1,LDLRAP1,ZBTB20,PHF19,LRRC32,PTPN22,GATA3,GBA1,GCK,HEYL,PCOLCE2,GDF2,BSCL2,GDNF,CYFIP2,LAT,NSG1,FOXP1,CHIA,AGO2,IL37,DISC1,GCLC,RBMS3,GLI2,GLI3,GNA12,GNAI2,GPD1,SLCO3A1,RBM20,H19,CCDC88B,KANSL1,MAMSTR,EPHA10,DLL1,GPER1,PPP1R42,GPT,ANK3,RGCC,HIPK2,GRIN2A,SETD2,NR3C1,DROSHA,SAP30BP,GRM5,GSK3B,GSN,GTF2F2,GTF2I,BRF1,PACSIN3,ABT1,GRHL1,PSMC3IP,HCFC2,HILPDA,SERTAD1,MDFIC,NOP53,BICRA,ANXA2,HADH,ANXA3,HTT,NCKAP1L,HFE,EHD4,HIP1,HK1,HLA-DPA1,HLA-E,HNRNPL,HOXA2,HOXA10,HOXA11,HOXB1,HOXB3,APBB1,HOXC4,HOXC10,APBB2,APC,HPX,HSF4,HSPA2,HSPB1,BIRC5,TMEM119,ZC3H12D,IDE,MSGN1,SH3RF3,MACC1,CAVIN4,IGF1,APOE,IGF1R,CCN1,ZNF445,IL12RB2,IL13,IL15,IL16,IDO1,ING2,INHBA,INHBB,INHBC,INSRR,ITGA6,IRF1,IRF2,IRF4,IRS1,ITGA1,ITGA3,ITGA5,ITGAM,ITGB2,ITGB3,ITK,JAK3,JARID2,JUP,KCNH2,ARF4,KRAS,RNF207,MUSTN1,GDF6,LCK,LCP2,LEP,LEPR,LHCGR,LIMS1,MEX3D,LMNA,LMO7,LRP1,LRP4,LRP6,LRP5,LTA,LTB,LY9,LYL1,LYN,MIR130A,MIR145,MIR146A,MIR149,MIR182,MIR30B,EPCAM,ARRB1,SMAD3,ARRB2,SMAD6,SMAD7,MARS1,MEF2A,MEF2D,MEIS1,MEIS2,MAP3K5,MET,KITLG,MITF,MMP12,MMP14,ASPH,MSX1,MUC1,MYCN,ZFHX3,NAB2,ATF3,ATF4,RERE,NEDD9,NFATC1,NFIA,NFATC4,NFE2L2,NFIC,NFIX,NFKB1,NHLH1,NODAL,NOS3,NOTCH4,ATP2A3,NSF,NTRK1,NTRK3,ROR1,ROR2,DDR2,NTS,OSM,P2RX4,PAK1,PRKN,PARN,PAX5,PBX1,PBX2,ZNF593,PCK1,MLXIPL,PCOLCE,ZNF219,SLC25A37,WAC,TAOK3,SNX7,WNT16,PDE4B,PRKAG2,PDE4D,DTL,PDGFRB,NUB1,ENPP2,WWOX,ARID4B,INPP5K,PEG3,PFN2,PGR,PIK3CA,PIK3CD,PIK3CG,PIK3R1,PIK3R2,PIP4K2A,PITX2,PKD2,PKNOX1,PLA2G1B,PLAGL1,TPCN1,TRIM34,GSAP,TLR9,TREM2,POLR2A,POLR2D,WNT4,POMC,ANKIB1,POR,TOLLIP,POU1F1,POU3F2,NDFIP2,OTUD4,TRIM44,BCAS3,CASZ1,BANK1,WIPI1,UACA,IFT57,AVP,PPP1R7,AKIRIN2,PPP1R10,VPS13D,FANCI,ASXL2,PPP2R5B,FBXW7,IMPACT,LGR4,STRADB,MAML3,RBM38,PRR5,AMBRA1,CHD7,KANSL3,VAC14,SLF2,INAVA,PRKCB,PCID2,IL26,DCP1A,TRERF1,PRKCE,FOXJ2,ZNF395,PRKCZ,MAPK3,MAPK7,MAP2K1,MAP2K5,PRLR,EIF4ENIF1,RELN,DIABLO,PSEN1,B2M,SPHK2,BMAL2,HMCES,RGMA,STOX2,TWSG1,CAMK1D,SMURF1,ZMIZ1,SLC39A10,CEMIP,PTAFR,PTCH1,PBXIP1,RCN3,PTGER4,PTGFR,ABHD6,PTH1R,PTK2,CNOT6,ARID1B,HEG1,MTA3,RPTOR,FNIP2,ZFAT,PTMS,SH3RF1,EP400,CHD8,GRHL3,PTPRC,PTPRJ,NLRC4,KMT2C,WIZ,RALB,ACTA2,RAP2A,RARA,RARB,RARG,HIVEP3,TRPV4,SENP2,RBP4,RDX,RELB,RFC1,GPBP1L1,BCL6,RNF6,SCOC,RORA,RORC,RPS3,RPS6KA1,RPS6KA2,RPS7,RREB1,RXRA,RXRB,S100A10,S100A13,MAPK12,CX3CL1,CLSPN,PRDM16,NPAS3,IRF2BPL,TENT4B,IKZF4,KLHL25,ACTR6,CPEB1,CLEC7A,BNC1,SHC1,EBF2,CSRNP1,SMYD3,CREB3L2,CRTC3,MARCHF7,NIBAN2,AGXT2,SKI,SKP1,BMP5,SLC6A9,BMP6,SLC9A1,BMPR1B,SLC22A2,BMPR2,SNAI2,SMARCD2,SMARCD3,POLR3D,SNRNP70,SOAT1,BNIP3L,SORL1,BOK,SPI1,SPN,SPTBN1,SRF,STAT3,STAT4,STAT6,STK11,SYK,TACC1,TAF12,TBP,TBX2,TCEA2,HNF1B,TCF7L2,ZEB1,TCF12,TEAD1,TEAD3,TEF,TFAP4,NR2F1,NR2F2,TFDP1,TGFB1,TGFB1I1,TGFB2,TGFB3,TGFBR1,THBS1,THRB,TIE1,TP53BP1,TP73,TPD52L1,NR2C2,TRAF5,ACTG2,TSC2,TSHR,TNFRSF4,TXK,UBE2D1,UBE3A,UBP1,UVRAG,VAV2,VDAC1,VDR,VEGFC,EZR,VLDLR,TRPV1,VTN,WNT1,WNT10B,YWHAH,PTTG1IP,ZBTB16,ZBTB17,ZNF205,DDR1,LAPTM5,USP7,ASPSCR1,METTL16,FTO,ELOVL6,DSCC1,LBHD1,CARD14,MAPKAP1,PLEKHF1,IRX3,ZXDC,NOX5,FYCO1,CDC73,ADIPOR2,HMBOX1,AIMP2,TUT7,VTCN1,LRRK1,TBL1XR1,LIN28A,ZNF668,EHMT1,PRR5L,JADE1,GRHL2,STN1,CSRNP3,DBF4B,FBXO11,CD276,CSRP3,SRCIN1,CALM3,ZFP91,FXR1,HMGA2,CDK2AP1,SLC7A5,TAF15,CSRNP2,CAB39L,RAB1B,GDF5,CAPN2,CAPN3,AXIN1,AXIN2,ELOVL3,RILP,RASSF5,CCDC3,PARP9,SESN2,ATG10,ITCH,TAF3,SPRTN,PLEKHN1,CASP8,BCAR3,ANTXR1,SETD3,CAMKK1,DCUN1D5,BTBD10,ING5,GINS4,PYM1,NR0B2,HVCN1,NCK2,MAML2,DYRK2,ZC3H8,TEAD2,AFAP1L2,PSRC1,IL17RC,ADTRP,ABHD14B,ZNF496,AGBL4,MASTL,AJUBA,DGKZ,ZCCHC3,MYLK2,NKD1,LMO4,HELZ2,KNDC1,TNKS1BP1,MAPKAPK5,PIAS1,STK16,CAV3,RUNX2,RUVBL1,RUNX1,TP63,CBFA2T3,SKAP1,RUNX3,LAMTOR3,PDE5A,TNKS,SLC4A4,HYAL2,ACTN1,PNPT1,ADAM19,MYOM1,RIPK1,CRADD,GALR2,IQGAP1,EIF2B5,ACTN3,FUBP3,CCND2,USP13,RPS6KA4,ACVR1,ZNF622,AIP,GPRC5A,MLIP,LDB2,CREB3L1,LATS1,PDLIM1,RSAD2,CD3E,ARHGEF2,DDX21,ACVR2A,CD6,SPSB4,MAPKAPK2,BCL7C,TAOK2,TADA2B,ACVRL1,TNFRSF8,MED26,EIF2AK3,CD34,ROCK2,CD36,FXR2,BAG3,SEC22B,BABAM2,CREB5,PRDX6,AKAP12,NCOR2,TRAF4,IKBKE,MICAL2,FNIP1,PPM1F,ZNF516,LPIN2,DEPDC5,VGLL4,RAPGEF2,CD81,HDAC4,RASSF2,BCLAF1,ATG13,SERTAD2,MAML1,CTIF,ARHGEF11,TRIM14,MAGI2,SUPT7L,ARNT2,PAN2,MFN2,MAFB,CDC25B,NR1I3,NR1D2,CDC42	FALSE
Stromal	GO:0009894	biological process	regulation of catabolic process	939	256	0.104	1	TOM1,ADAM8,CDK4,PSME3,PSMD14,NOD1,ARIH2,MAD2L2,ATG7,IGF2BP1,IGF2BP3,IGF2BP2,GIPC1,TRAF3IP2,EHMT2,FASTK,KCNQ1OT1,DEPP1,FAF1,TREX1,VPS26B,OSBPL7,NT5C3B,APOA5,AGAP2,CLU,LRRK2,UBR3,TRIM71,SOGA1,CRYBA1,PRICKLE1,CSNK1D,CSNK1E,TICAM1,EXOC8,DTX3L,SH3D19,DAB2IP,SH3RF2,RNF217,DAP,DAPK3,DNAAF4,DCN,DHX9,DCP2,DXO,E2F1,EGFR,DCP1B,EIF4G1,ABCA2,FLCN,CTTN,AKT2,FAP,CCNY,TPCN2,PATL1,FOXK1,FHIT,CPEB3,RAB3GAP1,SIRT2,SAMD4A,FOXO3,MTCL1,CLEC16A,LARP1,PUM2,RYBP,DAPK2,SH3BP4,ALK,CNOT6L,MTOR,ABL1,TMEM9,FYN,SNX33,GIGYF2,ZBTB20,PTPN22,GBA1,GCK,BSCL2,GDNF,AGO2,DISC1,HCAR1,GCLC,GNA12,GPD1,HIPK2,GRIN2A,GSK3B,USP25,PACSIN3,NOP53,ANXA2,HTT,HFE,APC,HSPB1,ZC3H12D,NRBP2,IDE,SH3RF3,IGF1,APOE,IRS1,LEP,LEPR,MEX3D,LRP1,MIR146A,MIR199A1,SMAD3,SMAD7,MAP1A,MET,NFE2L2,NSF,PRKN,PARN,UBXN1,MLXIPL,ZDHHC2,WAC,SNX7,PRKAG2,DTL,ATP6V1H,NUB1,SUFU,SERPINE2,PIK3CA,PIK3CG,PIK3R2,PIP4K2A,TPCN1,ATP6V1G2,ATP6V0A1,TRIM34,TLR9,TREM2,POLR2D,ANKIB1,DDX49,ALKBH5,RASIP1,BANP,PPP1CA,WIPI1,VPS13D,FBXW7,RBM38,AMBRA1,PRKACA,PRKCA,PCID2,DCP1A,PRKCE,CISD1,MAPK3,EIF4ENIF1,PSEN1,TRIM39,RGMA,PCBP4,SMURF1,PTK2,CNOT6,RPTOR,TBC1D14,RIC1,USP36,SH3RF1,RRAGD,RALB,RDX,EXOC4,SCOC,RPS7,TENT4B,RHBDF1,CRTC3,MARCHF7,SLC4A1,SNRNP70,BNIP3L,SORL1,BOK,STAT3,STK11,TIMP2,TIMP3,TRAF5,TSC2,UBE3A,UVRAG,VDAC1,EZR,WNT1,WNT10B,LAPTM5,USP7,METTL16,FTO,PLEKHF1,FYCO1,TUT7,PRR5L,PSME3IP1,FBXO11,FXR1,SLC7A5,TAF15,AXIN1,AXIN2,RILP,SESN2,ITCH,PLEKHN1,AGBL4,LGALS12,NKD1,TNKS1BP1,PIAS1,CAV3,CBFA2T3,ABCB11,EIF3H,SLC4A4,PNPT1,ACTN3,HERC1,USP13,ATP6V0E1,ATP6V1E2,BMF,USP10,LATS1,ATP6V0D1,DAPL1,MAPKAPK2,ROCK2,SCARB2,FXR2,BAG3,ATP6V1G1,SEC22B,FEZ2,FEZ1,IKBKE,DEPDC5,N4BP1,VGLL4,RUBCN,CD81,HDAC4,ATG13,TRIM14,PAN2	FALSE
Stromal	GO:0009895	biological process	negative regulation of catabolic process	305	93	0.056	1	MAD2L2,IGF2BP1,IGF2BP3,IGF2BP2,GIPC1,TRAF3IP2,EHMT2,AGAP2,LRRK2,DAB2IP,DAP,DHX9,E2F1,EGFR,EIF4G1,FLCN,FOXK1,FHIT,SIRT2,CLEC16A,LARP1,RYBP,ALK,MTOR,FYN,PTPN22,BSCL2,GDNF,HCAR1,HIPK2,GRIN2A,USP25,NOP53,ANXA2,HFE,NRBP2,LEP,LEPR,MIR146A,MIR199A1,SMAD3,MAP1A,MET,PARN,UBXN1,WAC,SUFU,SERPINE2,PIK3CA,PIK3CG,TREM2,RASIP1,BANP,RBM38,EIF4ENIF1,PSEN1,TRIM39,RPTOR,TBC1D14,RIC1,USP36,RPS7,TENT4B,CRTC3,MARCHF7,SLC4A1,SNRNP70,SORL1,STAT3,TIMP2,TIMP3,TRAF5,TSC2,WNT1,USP7,METTL16,PSME3IP1,SLC7A5,TAF15,AXIN2,RILP,CBFA2T3,EIF3H,ACTN3,HERC1,BMF,DAPL1,MAPKAPK2,SEC22B,FEZ2,FEZ1,IKBKE,N4BP1,RUBCN,HDAC4	FALSE
Stromal	GO:0009896	biological process	positive regulation of catabolic process	501	135	0.259	1	TOM1,ADAM8,NOD1,ARIH2,ATG7,IGF2BP1,KCNQ1OT1,FAF1,OSBPL7,NT5C3B,APOA5,CLU,LRRK2,UBR3,TRIM71,PRICKLE1,CSNK1D,CSNK1E,TICAM1,DTX3L,SH3D19,DAB2IP,SH3RF2,RNF217,DCN,DHX9,DCP2,DXO,DCP1B,ABCA2,FLCN,AKT2,CCNY,PATL1,CPEB3,RAB3GAP1,SIRT2,SAMD4A,FOXO3,LARP1,SH3BP4,CNOT6L,MTOR,SNX33,GIGYF2,ZBTB20,GBA1,AGO2,DISC1,GCLC,GPD1,GSK3B,PACSIN3,NOP53,HTT,APC,ZC3H12D,IDE,SH3RF3,IGF1,APOE,IRS1,MEX3D,LRP1,SMAD7,NFE2L2,NSF,PRKN,PARN,MLXIPL,WAC,SNX7,DTL,NUB1,PIP4K2A,TPCN1,TRIM34,TLR9,TREM2,POLR2D,ANKIB1,WIPI1,VPS13D,FBXW7,AMBRA1,DCP1A,PRKCE,MAPK3,EIF4ENIF1,PSEN1,RGMA,SMURF1,PTK2,CNOT6,RPTOR,SH3RF1,RALB,RDX,SCOC,TENT4B,BNIP3L,SORL1,STK11,TSC2,UVRAG,VDAC1,EZR,LAPTM5,METTL16,FTO,PLEKHF1,FYCO1,TUT7,PRR5L,FBXO11,AXIN1,AXIN2,RILP,SESN2,ITCH,PLEKHN1,AGBL4,NKD1,TNKS1BP1,PIAS1,CAV3,CBFA2T3,SLC4A4,PNPT1,ACTN3,USP13,ROCK2,BAG3,SEC22B,DEPDC5,VGLL4,CD81,ATG13,TRIM14,PAN2	FALSE
Stromal	GO:0009912	biological process	auditory receptor cell fate commitment	5	1	0.874	1	JAG2	FALSE
Stromal	GO:0009913	biological process	epidermal cell differentiation	222	45	0.852	1	CDH3,YAP1,TMC1,CYP27B1,EPHA2,ERCC2,EVPL,PALLD,FLNB,FOSL2,OPN3,LATS2,DLL1,GRHL1,JAG2,KCNQ1,KRT1,KRT2,KRT6A,MSX2,WDPCP,WNT16,PITX2,PLEC,ERRFI1,PPL,MCOLN3,PRKCH,MAP2K1,PTCH1,CDH23,ST14,TGM3,USH2A,CLRN1,VDR,GRHL2,SLC44A4,SGPP1,TMEM79,TP63,LATS1,SLC9A3R1,ROCK2,SLC4A7,MAFB	FALSE
Stromal	GO:0009914	biological process	hormone transport	289	65	0.954	1	TCIRG1,RAPGEF4,ADCY5,C1QTNF3,SLC16A10,ACVR1C,CREB1,CRY1,AGT,EDN1,EFNA5,ENSA,FKBP1B,FOXD1,STXBP4,MYRIP,RAB11FIP5,GATA3,GCK,SLCO4A1,EXOC3L1,GPER1,HADH,HFE,AQP1,INHBA,INHBB,IRS1,KCNQ1,LEP,SNX19,LRP5,LYN,MC4R,OSM,OXCT1,PRKN,RAB8B,TM7SF3,POMC,ANO1,SMPD3,CHD7,PRKCE,PTPRN2,TRPV4,RBP4,CELA2A,SCG5,NIBAN2,BMP6,AACS,TACR2,HNF1B,TCF7L2,TRH,EIPR1,RAB11FIP1,SLC7A5,CAMK2G,NR0B2,VAMP8,NDUFAF2,RIMS2,RAB11FIP3	FALSE
Stromal	GO:0009932	biological process	cell tip growth	1	1	0.169	1	EDN2	FALSE
Stromal	GO:0009946	biological process	proximal/distal axis specification	3	1	0.593	1	NODAL	FALSE
Stromal	GO:0009948	biological process	anterior/posterior axis specification	53	7	0.995	1	FRS2,NODAL,PCSK6,RNF2,SKI,SRF,WLS	FALSE
Stromal	GO:0009949	biological process	polarity specification of anterior/posterior axis	1	0	1	1		FALSE
Stromal	GO:0009950	biological process	dorsal/ventral axis specification	12	4	0.64	1	VAX2,SMAD6,AXIN1,AXIN2	FALSE
Stromal	GO:0009952	biological process	anterior/posterior pattern specification	208	51	0.959	1	TSHZ1,GDF11,FRS2,OSR1,HIPK1,COBL,SSBP3,HEYL,GLI3,DLL1,HIPK2,HOXA2,HOXA3,HOXA10,HOXA11,HOXB1,HOXB3,HOXB6,HOXC4,HOXC5,HOXC10,MSGN1,LFNG,LRP6,LRP5,SMAD3,MSX1,MSX2,NODAL,PCSK6,PBX1,PCSK5,PSEN1,CTNNBIP1,MIB1,RARG,RING1,RNF2,SKI,BMPR2,SRF,HNF1B,NR2F2,TGFBR1,WNT1,WNT2B,ZBTB16,WLS,AXIN2,KDM2B,NKD1,ACVR2A	FALSE
Stromal	GO:0009953	biological process	dorsal/ventral pattern formation	93	23	0.841	1	DBX1,EDN1,GPR161,VAX2,GLI2,GLI3,HOXA2,HOXA11,LRP4,SMAD6,SUFU,RNF220,PRKACA,PSEN1,PTCH1,GREM2,BMPR1B,TLL2,AXIN1,AXIN2,DISP1,ACVR1,ACVRL1	FALSE
Stromal	GO:0009954	biological process	proximal/distal pattern formation	34	14	0.16	1	OSR1,CHSY1,GLI2,GLI3,DLL1,HOXA10,HOXA11,HOXC10,LRP4,NODAL,PBX1,PBX2,IRX3,TP63	FALSE
Stromal	GO:0009955	biological process	adaxial/abaxial pattern specification	1	0	1	1		FALSE
Stromal	GO:0009956	biological process	radial pattern formation	1	1	0.397	1	NR2F2	FALSE
Stromal	GO:0009957	biological process	epidermal cell fate specification	4	1	0.824	1	PTCH1	FALSE
Stromal	GO:0009972	biological process	cytidine deamination	12	1	0.831	1	APOBEC2	FALSE
Stromal	GO:0009987	biological process	cellular process	15410	3510	1	1	ADA,AKT3,CDH3,SNORD123,TSTD1,C17orf99,ZNF605,MIR320B1,TOM1,OCLN,GJC1,SAE1,ABCC5,ABCB6,NR1H3,IL18BP,SNUPN,PTPRU,TSPAN32,CDH11,UST,TSPAN5,ADAM8,SGK2,HIPK3,FRY,CDH15,TRAP1,SUGP2,CDH17,PLXNC1,FARP1,SLC25A13,DHRS9,RCL1,SORBS3,TENM1,RBM6,TNK2,CDK4,TSHZ1,PSME3,MPHOSPH9,ADAM10,NUTF2,MPZL2,PATJ,CDK6,FLOT1,PSMD14,CTDSPL,GDF11,CD96,LRRC17,KCNMB2,POP7,SPRY1,CDKN1A,RAMP2,RAMP1,NET1,UBE4B,EFS,CDKN1C,SPEG,MAEA,ADAR,KATNB1,TCIRG1,RTN3,KLHL41,AKR1A1,CLEC4M,IRAG1,PCGF3,ABCA8,HMG20A,SEMA3A,BTN2A2,CORO2B,NOD1,DLC1,ATP8A1,NDRG1,PEMT,CPQ,MYCNOS,RAPGEF3,YAP1,SPON2,SPON1,TESK2,ARIH2,TUBGCP3,CFDP1,CDC42EP2,C1D,MCRS1,ACAA2,PPIE,VAV3,BAIAP2,MAD2L2,COG5,FST,ATP5PD,SLC25A17,HOXB13,CAP2,CAP1,VTI1B,STK25,SEMA4B,FBLN5,NEBL,ATG7,HTATIP2,CCT4,NPC2,TACC2,SORBS1,MAB21L2,SCGN,P3H4,PDLIM5,TRIM3,STAMBP,ARID3B,POLR3G,GAS2L1,RGS14,IGF2BP1,IGF2BP3,IGF2BP2,KHDRBS3,KLF1,CXCR6,CTCF,GNA13,AVIL,B3GNT2,CORIN,ADCY1,USP39,POLD3,NFAT5,RAI1,CTSC,GIPC1,TRAF3IP2,AHCYL1,SRSF10,POP4,ZNF274,NEK6,IQGAP2,VAMP5,SEPTIN9,GJB6,SDCCAG8,CPLX2,FRS2,FAXDC2,PPP1R13L,CCL27,ARID5A,USP20,C1QL1,YIF1A,ADCY3,BRD8,MTMR11,EHMT2,RNPS1,FASTK,DBF4,SPIN1,APOBEC2,MORF4L1,EHD1,TOMM34,PDIA5,RAB40B,YWHAQ,ADIRF,CLP1,FERMT2,KCNQ1OT1,ILVBL,KDELR2,RBPMS,ADAP1,GTF2A1L,ZPBP,ABHD2,WWP2,DUS4L,SNRNP35,DEPP1,RAPGEF4,RER1,ESM1,ADAMTS5,PTPN21,ADCY5,HIBADH,CIT,EMILIN1,FAF1,CDC42EP1,CORO1A,LDB3,ADAMTS6,MAP4K5,MAP4K1,NISCH,ADCY6,AKAP13,CHML,GALNT5,CHN1,CHN2,ZHX1,GPR176,CAVIN3,NXPH3,NXPH2,PTGDR2,XPOT,MRAP2,CMTM7,IFT43,TREX1,KLF12,POU6F2,FDX2,HOGA1,TP53RK,SGF29,CHRM2,VPS26B,MED8,LYPLA2,COPE,GPR182,TMC6,SLC46A1,LARP4,CHRM5,ACOT7,RNF13,MGLL,SYNPO,HELQ,CHRNA5,CHRNB1,CHRNB2,SLC2A13,NLRP3,ERMAP,CYGB,PKD1L2,BTBD9,SLC25A25,RNF157,ZBED9,SLAMF6,OSBPL7,OSBPL8,OSBPL10,C1QTNF3,C1QTNF4,C1QTNF5,FBXO32,VASN,ADCY9,NT5C3B,DDIT4L,SLC25A26,FBXO17,PCMTD1,CISH,MALSU1,TBCB,NOSTRIN,ALPK2,TRMT61A,WDFY2,TSR3,ODAD3,RNF166,CKMT2,OSR2,FOXP4,NUS1,ABHD15,MOGAT1,SLC26A8,APOA5,MRGPRF,CNTROB,SLC18B1,MED12L,ARAP1,AGAP2,AGAP1,TADA1,THEM4,WFIKKN1,RAB3IP,SLC16A10,GALNT15,AP2M1,TMC1,PARD3B,RFFL,ZNF354B,CLCA1,CLCN1,CLCN3,UBE2J2,EXOSC6,C10orf71,C10orf90,PDZD8,CLU,CLK3,ADD3,DBX1,LRRK2,FGD4,ANO4,RXFP2,ADSS1,FRMD6,ISCA2,SLC51B,CCR6,WHAMM,ACKR2,NRN1L,LTB4R,CDYL2,SEPTIN12,SNX20,MSI2,SLC38A10,ZPBP2,USP43,WFIKKN2,ANKRD13B,SLC43A2,SPNS2,TBC1D16,SNHG29,SLC5A10,TTC39C,RAVER1,EID2B,TNFAIP8L1,MOB3A,RINL,CNN3,CNP,DNAI3,SLC44A3,ATP6V1G3,PODN,COL1A1,OSCP1,COL3A1,EDARADD,COL4A1,PIFO,COL4A2,TBC1D20,DUSP15,TSPY26P,COL5A1,COL5A2,ZNF280A,COL6A2,COL6A3,COL7A1,COL8A2,COL9A2,FBLN7,COL11A1,COL11A2,SGPP2,ACVR1C,OSR1,UBR3,ZNF513,LYPD6,TMEM178A,COL17A1,AHSA2P,M1AP,CPNE4,COMT,LYZL4,COPA,TRIM71,CHCHD4,DCBLD2,TPRA1,UROC1,GRK7,IL17RE,ENPP6,IL31RA,PPARGC1B,EGFLAM,NADK2,GPR151,SHROOM1,STXBP5,ADORA2A,NCOA7,COX15,CPA1,CPA3,CPN1,CPOX,CIBAR1,CPT2,ABRA,ADHFE1,PXDNL,UNC5D,RNF183,CRABP1,CARNMT1,CREB1,ATF2,CREBBP,ATF6B,HAPLN1,ASB6,ASB7,ZNF358,MYO3B,ZBTB46,CRY1,SOGA1,ROMO1,BANF2,CST11,SIRPA,CRYAB,CRYBA1,MIB2,ASB15,ASB14,SAMD8,TRUB1,MPP7,CS,FRMPD2,VTI1A,CSF1,PRICKLE1,RFLNA,TMEM120B,CSK,CFAP54,CSNK1D,CSNK1E,ABHD12B,PTGR2,CSNK1G2,TTC7B,LRFN5,CSNK1G3,CDAN1,VCAN,CARMIL2,CMTM2,CSPG4,CSRP1,CSRP2,MGAT5B,TOM1L2,DNAH2,RTN4RL1,SLC25A10,ODF4,KCTD11,TMC8,APCDD1,SPACA6,TMEM190,CSTF3,SIX5,TICAM1,CDC42EP5,ZNF738,SYT6,SAMD11,PHF13,CTBP1,HJV,CTBP2,GLIS1,CCN2,NTMT2,EXOC8,CTNNA1,RNF187,GARIN4,AANAT,CTNND1,PHETA2,SMYD1,CTSB,TCF23,ZNF385B,C2CD6,GPBAR1,MSL3P1,GPR155,DTX3L,TAFA4,PPM1L,CPNE9,BTLA,XXYLT1,CMTM8,FGD5,CUX1,SH3D19,SCFD2,KLB,TRMT44,DAB2IP,SLC38A9,MBLAC2,CYB561,PRELID2,SH3RF2,CNKSR3,RNF217,KHDC3L,ABCA13,AMOTL1,ZNF425,SLC2A7,GRK2,ESCO2,VPS13B,TDH,MCMDC2,MAMDC4,AK8,TTLL11,CYP27A1,CYP27B1,AARS1,AP2A1,DAB1,TMTC2,LMNTD1,TAMALIN,PPTC7,DAO,DAP,GARIN2,CLEC14A,FITM1,DAPK3,DNAAF4,ZFPM1,DBH,ANKFN1,DBP,ZNF296,DEDD2,AP2B1,ZNF791,ECI1,DCK,DCN,CITED4,DCTN1,PAQR7,APCDD1L,TTLL9,DDC,TTLL8,AEBP1,ADGRF3,DDX1,PARP15,DNAJB8,GPR156,XIRP1,DHX9,DDX10,PRICKLE2,DCLK2,DEFA6,DCP2,DES,ZNF366,PKD1L1,GIMAP7,BMPER,IDO2,GLIS3,FUT11,PWWP2B,GPHA2,ADAMTS15,ADAMTS17,KCNG3,SYNPO2,SPTSSA,CYB5R3,SEPTIN1,DIO3,AFP,DLG2,DLG4,DLX5,DMPK,DNAH6,DNAH9,DYNC1H1,AGL,DYNC1I2,DYNC1LI2,DNM2,DNMT3A,DOCK1,DOCK2,DOCK3,DOK1,DXO,DPEP1,DPP4,DPT,DPYSL2,DPYSL3,DRD3,DRG2,ATN1,DSC2,AGT,DTYMK,DUT,DVL3,E2F1,E2F4,E2F6,EBF1,GPR183,ECE1,ECM1,S1PR3,EDN1,EDN2,EDNRB,PHC1,PHC2,PGAM5,AGO4,EEF1G,EFNA5,MEGF8,EGFR,METTL15,EHHADH,DCP1B,ANO6,EIF2B1,VSTM4,EPHA2,UBR1,ACSF3,NLRC3,NSMCE1,ZNF48,EIF4EBP1,EIF4EBP2,EIF4G1,ELANE,ZNF627,TMEM201,FAAP20,ABCA2,TXLNA,CFAP221,ELK3,TET3,GKN2,ANKRD23,ELN,KCTD6,MARK2,TVP23C,CENPV,FLCN,SAMD14,SLC39A11,EMP3,RAB12,HACD2,CTTN,RANBP3L,ENG,ENO1,ENPEP,ENSA,AK1,TSNARE1,PRSS55,EPAS1,EPB41L2,EPB42,EPHA4,EPHB1,EPHB2,HIPK1,EPHB4,EPHX1,STX2,EPOR,EPRS1,EPS8,EPS15,NR2F6,ERBB2,ERBB3,ERBB4,ERCC2,EYA4,ERCC6,ERF,ERG,AKT2,ESR1,ESRRG,ETS1,ETV1,ETV3,ETV6,MECOM,EVI2B,EVPL,EVX1,EXT1,EXT2,EXTL1,EXTL3,ALCAM,F3,F10,FABP4,FANCC,ACSL1,FAP,FBLN1,FAT1,STOX1,CCNY,OR10S1,FBLN2,TPCN2,OR9Q1,PATL1,ALDH1A3,FBN1,MS4A2,ALDH3B1,JMJD1C,FAM171A1,SPATA13,CPNE2,AK9,CALHM4,BEND6,ADGRF4,RSPH9,PHACTR1,SYCP2L,ZSCAN25,JAZF1,SDK1,FOXK1,ELAPOR2,FBXL13,NAPEPLD,NYAP1,FER,FGF1,FGF7,FGF11,FGFR1,FGFR3,FGFR2,FGFR4,FGL1,FGR,FHIT,FHL2,FHL3,NID2,TFEC,FKBP1B,COPZ1,RASA3,DLGAP4,PPM1E,VASH1,ZNF507,CPEB3,LMTK2,CHSY1,CILK1,FKBP4,MORC2,ANKRD6,ZHX2,CLSTN1,FOXJ3,ZNF365,DENND3,ARHGEF15,CARD8,ARSG,RUFY3,SBNO2,TRAK1,RALY,ZP1,MAPRE1,SEPHS1,RAB3GAP1,SIRT2,SCAP,SHANK2,SCMH1,FOXD1,NT5C2,ACIN1,FOXI1,LIMCH1,DAAM1,MAPKBP1,PLCH1,SPEN,FBXO21,FAIM2,PALLD,TMCC1,PDZRN3,KDM1A,KDM4B,MAST3,SAMD4A,MYT1L,TNIK,FNBP1,CLUAP1,ZNF609,EMC1,SETD1B,FOXS1,HECW1,ERC1,FOXO3,ZNF423,ARHGAP26,TTLL5,KIF1B,SARM1,FSTL4,MRPS27,RAP1GAP2,SPART,PLXND1,FLI1,MAST2,LRCH1,NACAD,FCHO1,FRMD4B,GRAMD4,NCDN,MPRIP,FLNB,LPIN1,SEPTIN8,RGL1,FLNC,RFTN1,PHLDB1,KANK1,CYFIP1,ACSBG1,PLEKHM2,SYT11,MLC1,FLT1,ZC3H4,XPO6,RHOBTB2,SYNE2,EXOC6B,PACS2,COBL,KATNIP,ATP11A,MTCL1,FMO1,CAMTA1,ADGRL2,DNMBP,TSPYL4,CLEC16A,POFUT2,KLHL18,SMG6,ANKS1A,KIF13B,ACSL6,SLC9A8,CUX2,TRIM2,RPGRIP1L,NEDD4L,SASH1,CLASP1,SZT2,SYNE1,DOCK9,FN1,UBR4,USP24,ZNF629,PSD3,LARP1,PPP1R13B,PUM2,TNS2,SRGAP2,SMG5,NCSTN,MED13L,ZDHHC17,PIP5K1C,ZFPM2,FNTB,GRIP1,RYBP,GPR161,ANGPTL2,ABCB9,ICMT,TRAM1,ETHE1,QPRT,BRD4,ISCU,MACF1,DAAM2,BICRAL,LRRC8B,KCTD2,SPIDR,SLC39A14,KAT6B,CABIN1,ARHGAP45,NNT,ADAT1,FOSL2,RASD2,FPGS,CLDN14,PADI4,DDAH1,CDC42EP4,ORC3,OPN3,CORO1C,DAPK2,ZMYND8,ZIM2,CA14,KPNA6,RABGAP1,DNAAF11,PLD3,ARFIP2,SSBP3,POLA2,TRIM29,PLXNB2,SLC7A11,TMEFF2,SH3BP4,SGK3,RAB38,PRKD3,CADM1,IL17RA,ALK,ABCA4,PANX1,FJX1,FRK,DEFB124,CNOT6L,SLC17A8,MTOR,FRZB,ALPL,NR5A2,ABL1,ALPP,ALPG,FUT5,TMEM9,FUT7,STXBP4,FYN,SLC25A30,LCLAT1,CERS6,EHBP1L1,RNF169,LCORL,ZDHHC24,VXN,GAA,GAB1,TXNDC8,TCP11L2,ZNF718,NPNT,ADAM5,ST6GALNAC3,GABRG3,KANK3,SERINC5,ZNF683,ARHGAP30,CCDC96,SNX33,PRPF40B,CBY1,RAD54B,CFAP45,LMOD1,BAMBI,VAX2,SAMM50,ATXN10,TNFAIP8,B4GALNT1,ABTB2,PARM1,SPEF1,CHRDL2,POC1A,ABI3BP,PLEKHG4,INTS7,GALNT2,IFFO1,MTHFD1L,AHCTF1,GALNT3,ALS2CL,SGMS1,NALCN,MYRIP,GEMIN5,PTPN23,WWTR1,ZNF385A,GANC,RWDD3,PNKD,SEC31B,GAP43,ADGRA2,DHRS7B,TSKU,SNED1,CLIP3,TENM4,NSMF,TMEM98,PCDHGA12,ACOT11,PLEKHG3,ATRNL1,IPCEF1,GLCE,ZNF451,SIPA1L1,SETBP1,UBXN7,LRRTM2,PPP1R16B,DNM3,AUTS2,SENP6,RAB11FIP5,GIGYF2,ERC2,APPL1,RAI14,CFAP61,TOR1AIP1,TANC2,WSB1,LDLRAP1,TES,ZBTB20,TRAF3IP1,PHF19,LRRC32,NOC2L,PTPN22,PITPNC1,GAS8,TIAM2,FBXL6,FBXL4,KLHL3,GATA3,SLC13A4,FBXO8,FBXO6,VPS33B,SACS,AK5,GBA1,GBGT1,GBE1,GBP2,GCHFR,GCK,LHX6,CNNM4,CNNM3,HEYL,MYOF,GCNT2,INTS6,TIMM10B,TIMM9,LATS2,RGS17,PCOLCE2,GDF2,BSCL2,TBL2,OR7C2,RGL4,GDNF,ATP5MGL,GFPT1,SNORA71B,GGT1,RNU5E-1,RNU5D-1,CBLIF,AP3M1,RNF11,CYFIP2,DNAI1,GJA8,LAT,SND1,NSG1,STAU2,DAPP1,B9D1,FOXP1,ARRDC2,PDE7B,DKKL1,DKK3,INPP5J,AFF4,CYTH4,DENND2A,ZNF777,NDOR1,CHIA,AGO2,TUBG2,IL37,DISC1,HCAR1,NMRK2,ARHGEF16,GPR162,AHDC1,PDCD4,PCDH17,CNTN6,GCLC,CRCP,AMPH,GCLM,RBMS3,PGAP2,RRP7A,TMEM97,GLI2,GLI3,GLI4,GLO1,EML4,CECR2,GM2A,GMDS,GMPR,GNA11,GNA12,GNAI2,GNAQ,GNAT2,GNB3,GNG3,GNG7,GNL1,GP1BB,GPC1,GPD1,SLCO4A1,SLCO3A1,RBM20,H19,CCDC88B,OLFML1,RASSF3,ADGRD1,CHAMP1,SLC46A3,SNHG10,SLC25A47,PRTG,FBXL22,TERB1,EXOC3L1,CCDC57,KANSL1,TTLL6,GPR18,GSDMA,GDPD1,GPR19,PTGR3,ZNF547,MAMSTR,TAFA3,THEM5,SLC9C2,EPHA10,BTBD8,MCHR1,SH2D6,ANGPT2,RTP5,DLL1,GPER1,SH3PXD2B,RIMOC1,PPIL6,ATG9B,ZNF789,ANK1,NSMCE2,SCARA5,PPP1R42,GRK5,GRK6,MKNK2,GPS1,GPT,GPX3,ANK3,GPX5,RAPGEF1,GRID1,SNX24,AAMDC,RGCC,MACROD1,HIPK2,ABR,GRIN2A,GRIN2D,GRINA,CCDC113,SETD2,NR3C1,SSU72,DROSHA,DNAJC15,CFAP20,GRM1,SAP30BP,CLEC2D,GRM5,PDIA3,GSK3B,GSN,GSTM4,MSH6,GTF2B,GTF2F2,GTF2H3,GTF2I,BRF1,GTF3C1,USP25,PACSIN3,TMOD3,ABT1,NCAPH2,CYP2S1,OLA1,ZDHHC1,GUCY1B1,GRHL1,ICOS,SNX8,PSMC3IP,MYL11,GPSM2,SNX15,UBIAD1,HCFC2,HILPDA,GMPPB,SEC61A1,TIMM22,GPR132,PKN3,IL19,SERTAD1,CERS2,SLC25A24,CDIP1,MDFIC,SCHIP1,SLC39A2,PACSIN1,BAZ2B,LMCD1,NOP53,BICRA,FSCN3,EFEMP2,ANXA2,HADH,HAL,ANXA3,HTT,ANXA4,NCKAP1L,HFE,ANXA5,ST6GALNAC6,EHD4,EHD2,ANXA6,HIP1,HINT1,HIVEP2,HK1,ACACA,HK3,HLA-DMB,HLA-DOA,HLA-DPA1,HLA-E,AOC2,AOX1,EIF4E3,HNRNPF,HNRNPL,HOXA2,HOXA3,HOXA10,HOXA11,HOXB1,HOXB3,HOXB6,APBB1,HOXC4,HOXC5,HOXC10,APBB2,APC,HPD,HPX,RAB37,AGFG1,HSD11B2,HSD17B2,HSD17B4,HSF4,HSPA1L,HSPA2,HSPB1,HSPB2,BIRC5,APLP2,HTR1D,HTR1E,HTR3A,HTR4,UBAC2,ICAM1,ANO9,ICAM3,ICAM4,ANKRD13D,TMEM119,CIBAR2,TMEM95,LRRC30,ZFP69,CYP27C1,GADL1,ZC3H12D,MYLK4,TREML1,COL28A1,NRBP2,VWA2,HEPHL1,OR8S1,IDE,FREM2,OR6S1,FMN1,SMTNL2,IFI27,RD3,IFIT1,MSGN1,NCKAP5,SH3RF3,PLCXD3,MACC1,STRA8,APOD,CAVIN4,NME9,GATD1,IGF1,APOE,IGF1R,RBPMS2,ARPIN,CTU2,ZNF530,IGFBP4,IGFBP5,IGFBP6,IGFBP7,CCN1,NMNAT3,DNAAF3,CASTOR3P,ZNF445,GPR141,IL2RA,IL5RA,CXCR1,CXCR2,AQP1,IL12RB2,IL13,DPPA3,ACADSB,IL15,IL15RA,IL16,IDO1,ING2,INHBA,INHBB,INHBC,AQP6,INPP4A,INPP5A,INPP5B,INPP5D,INSRR,ITGA6,IRF1,IRF2,IRF4,IRS1,ISLR,ITGA1,ITGA3,ITGA5,ITGA9,ITGAM,ITGB2,ITGB3,ITGB7,ACADVL,ITK,STT3A,ITPA,ITPK1,ITPKB,ITPR2,JAG2,JAK3,JARID2,JUP,H1-9P,GALNT18,TBC1D10C,ASPG,ZNF710,MIGA1,MIA3,KCNE1,STIMATE,MAST4,KCNH2,PTAR1,ERCC6L2,PNPLA7,KCNJ4,KCNJ5,KCNK1,KCNK3,KCNMA1,ARF4,KCNN3,KCNN4,KCNQ1,KCNQ2,KCNS3,KIFC3,ARF5,KLC1,KIFC1,KRAS,KRT1,KRT2,KRT6A,KCTD4,CENPW,NPSR1,GPR153,GPR15LG,SLC16A12,CLEC2A,CFAP73,SERP2,SBK1,GLTPD2,TMIGD1,ZNF790,RNF207,BOLA3,SP5,MUSTN1,PLSCR5,KTN1,RBM12B,AFF3,ACCSL,LAMA2,LAMA4,LAMB1,SULT6B1,LAMB3,LAMC1,LAMC2,ARHGAP1,GDF6,LASP1,LCAT,LCK,LCP1,LCP2,MUC21,LEP,LEPR,LETM1,LFNG,LGALS1,LGALS3,LGALS3BP,LGALS8,ARHGDIB,LHCGR,LIFR,LIG1,LIG3,ABLIM1,LIMS1,RHOH,LIPC,LIPE,LLGL2,LLGL1,MEX3D,MYO18A,SHC4,SNX19,LMNA,FAM174B,LMO7,IL17REL,LNPEP,RAB19,SAMD12,LOXL1,LOXL2,SRRD,VWC2L,LPO,LPP,LRP1,LRP4,LRP6,LRP5,LRPAP1,LSAMP,LSP1,LSS,LTA,LTB,LTBP1,LTBP2,LTBP3,LTBR,LY9,LYL1,LYN,MIR130A,MIR145,MIR146A,MIR149,MIR150,MIR182,MIR199A1,MIR29C,MIR30B,EPCAM,ARRB1,SMAD3,ARRB2,SMAD6,SMAD7,MAG,ARSB,MAN2B1,MAP1A,MAP4,MARK3,MARS1,MATN2,MC4R,MCC,MCM2,MCM6,ART4,MEF2A,MEF2D,MEIS1,MEIS2,MAP3K3,MAP3K5,MET,MFAP4,MFNG,MGAT5,KITLG,MGST1,MGST2,MIPEP,MITF,MLLT1,TRPM1,MMP3,MMP7,ASGR1,MMP12,MMP14,MMP19,MN1,MNT,MOCS1,MPG,MPL,MPST,ABCC1,GET3,SLC22A20P,PLEKHG7,CCDC88C,GOLGA8B,UNC13C,LRRC24,MIR148B,MIR335,ASPA,MYO1B,ASPH,MSI1,MSRA,MSX1,MSX2,MTHFR,MYO1F,MTX1,MUC1,ASTN1,MYCN,MYH11,ZFHX3,MYLK,MYO1E,MYO9B,MYO10,MYOC,PPP1R12B,NAB2,NAGLU,ATF3,ATF4,NUBP1,ACLY,NEB,NDUFAB1,NDUFB2,NDUFB8,NDUFS2,NDUFV1,RERE,NEDD9,NEK1,NEO1,ATP1A1,NF1,NFATC1,NFIA,NFATC4,NFE2L1,NFE2L2,NFIC,NFIX,NFKB1,NFKBIL1,NHLH1,ATP1B1,NID1,NINJ2,NMT1,NODAL,NOS3,NOTCH4,FXYD2,NPPB,NPPC,NPY1R,ATP2A3,NRCAM,ATP2B1,NSF,NT5E,ATP2B2,NTRK1,NTRK3,ROR1,ROR2,DDR2,NTS,OAT,RNF165,OGDH,OGG1,OPA1,ATP5F1A,ORC5,OSM,ALDH7A1,OXCT1,P2RX3,P2RX4,PEBP1,PCSK6,COL5A3,PODXL2,CHST11,PAK1,GALNT9,ITSN2,SLC45A1,PAM,PRKN,PARN,PAX5,ASAP1,NTM,PBX1,PBX2,PC,PDE11A,SHANK1,PCCA,PCDHGC3,ACOX1,MTERF3,SLC35C2,ASCC1,PCDH9,RRP15,MRPS18C,VPS36,UBXN1,ZNF593,PCK1,WDPCP,CALHM2,YARS2,DERA,CUTC,MLXIPL,LACTB2,TRAPPC12,DYNC1LI1,AADAT,NAGPA,PLCE1,NIN,ZDHHC2,ACP6,GLRX5,ZNF219,COPZ2,CRIM1,PCSK5,CDK18,CD320,PCYT1A,FKBP11,SLC22A17,SLC25A37,PHF21A,WAC,SPG21,TAOK3,PDE1A,HOOK1,PDE1C,POMP,SNX7,WNT16,EIF3L,PDE3A,BIN2,PDE4B,AMOTL2,PRKAG2,PDE4C,PDE4D,IP6K2,PCYOX1,GULP1,PDE6C,SFMBT1,EVL,ISYNA1,ANKFY1,HACD3,PDE7A,DTL,PDE9A,PDE1B,ZC3HC1,VPS54,PEX5L,RAB6B,PDE6B,PDGFRB,TRIM33,ATP6V1H,ERGIC3,MRPL48,PPIL1,STYXL1,ASB1,ASB4,NUB1,HSPB11,ENPP1,ASB2,ENPP2,SUFU,ENPP3,CPSF3,ATP5MC2,NLK,ZNF44,FBXO40,UPB1,RAPGEF6,WWOX,ARID4B,HIGD1B,TMEM8B,SERPINF1,RAB8B,INPP5K,TM7SF3,MAP3K20,MYOZ2,PEG3,COQ3,GALNT7,ADA2,PFDN5,PFKFB3,VIT,PFN2,PGGT1B,PGM3,PGR,ABCB4,PHKG1,SERPINB5,SERPINE2,PIGC,PIK3CA,PIK3CD,PIK3CG,PIK3R1,PIK3R2,PI4KA,PI4KB,PIP4K2A,PITX2,PKD2,PKNOX1,PLA2G1B,PLA2G2A,PLAGL1,PLAU,BTBD1,UBASH3A,PLCG1,PANK1,SHC3,TPCN1,PLEC,ATP6V1G2,CLIC5,STX18,FXYD1,ATP6V0A1,PLXNA1,BCO1,S1PR5,PLXNB1,FXYD7,TRIM34,DUOX1,PELO,CNTN5,CSNK1G1,ACP5,PCBP3,GSAP,TLR9,SEPTIN5,PODXL,ERRFI1,KCNK10,TREM2,TREM1,POLR2A,POLR2D,POLR2F,WNT4,POLR2I,POMC,SSH1,SEMA5B,ANLN,RIN2,PON3,MRPS21,RETREG1,ANKIB1,POR,MIEF1,TOLLIP,KRT20,RNF216,POU1F1,NEURL1B,HEATR5B,RBM47,ADAMTSL4,RHOF,PCDH18,PUS7,CCDC93,POU3F2,TOMM7,SDK2,DDX49,SPATA6,SCAND2P,MXRA8,NDFIP2,FBXL19,RSBN1,CRLS1,ZNHIT6,PDP1,OTUD4,SLC35F2,XAF1,FBLIM1,ZNF853,ZRANB1,TRIM44,DNAJB12,BNC2,CNNM2,DYM,NDE1,BCAS3,BEST2,SYTL2,GON4L,SNRK,ALKBH5,RNF43,SLC66A1,CASZ1,ELOVL2,PXK,LAX1,CDKAL1,TTC19,SEMA4C,CMTM6,DNAAF5,RASIP1,LIME1,UBE2R2,BPNT2,PPL,LPCAT2,PPM1G,SSH3,TIPIN,C1orf56,BANP,SLC35F6,PPP1CA,ACP3,PPP1CB,PPP1CC,BANK1,USP47,PTCD3,WIPI1,PPP1R3C,UACA,TAPBPL,IFT57,KIF26B,SLC38A4,AVP,PPP1R7,RALGPS2,ANO1,XKR8,CRTAC1,AKIRIN2,ODAD2,SRBD1,PPP1R10,LRRC8D,ARHGEF10L,SEC61A2,MRM3,PPP2R1A,SMG8,RNF220,VPS13D,RIC8B,PPP2R1B,PLEKHG6,ARL8B,SETD5,PPP2R2B,FANCI,PPP2R3A,STEAP3,KIRREL1,SLC47A1,CCDC25,NEIL3,YY1AP1,ASXL2,PPP2R5B,VPS53,FGGY,MCOLN3,UEVLD,FBXW7,OLAH,RSAD1,PPP3CC,BLOC1S4,WDR33,SLC35C1,TMEM63B,IMPACT,LGR4,LRRC59,PPY,STRADB,PRELP,ETNK1,CHST12,BATF3,SMPD3,ASIC4,SRGN,TRIM36,MAML3,RBM38,SOX6,CDC42BPG,CHRNA9,CARMIL1,PPP1R9A,PRR5,AMBRA1,SLC39A4,CHD7,SYBU,FLVCR2,RAB20,NHP2,ZNF692,ZNF416,PRKACA,LIMS2,KANSL3,FRMD4A,VAC14,RADIL,IARS2,FAR2,POLR3E,SLF2,HHAT,ARFGAP1,NAXD,ENAH,PARVA,NUP133,PRKAR1B,SEPTIN11,INTS9,PRKAR2A,INAVA,PRKCA,FGD6,DEPDC1B,PRKCB,CSGALNACT1,PCID2,CACNA2D3,IL26,DCP1A,ADAP2,TRERF1,PRKCE,FOXJ2,ALLC,PRKCH,ARHGAP15,BRK1,CISD1,TEX2,KIZ,TMEM165,ECHDC1,TMEM126B,WSB2,PRKCSH,ZNF395,PRKCZ,CMAS,LANCL2,PRKG1,MYO5C,MAPK3,ZMAT5,GNG12,BAIAP2L1,SLC25A40,MAPK7,MAP2K1,MAP2K5,PCDHGC5,PCDHGC4,PCDHGB7,PCDHGB6,PCDHGB5,PCDHGB3,PCDHGB2,PCDHGB1,PCDHGA11,PCDHGA10,PCDHGA9,PCDHGA7,PCDHGA6,PCDHGA5,PCDHGA4,PCDHGA3,PCDHGA2,PCDHGA1,STK31,DNAH7,PRLR,MTFR1L,LMOD3,SUSD2,MRAP,YLPM1,PARD3,RPRM,EIF4ENIF1,RELN,HTRA1,KLK10,DIABLO,PSEN1,PSEN2,TRIM39,KCNK12,B2M,SLAMF8,SPHK2,AGPAT3,AGPAT4,DPYSL5,ANKS1B,TMEM167B,SH3GLB2,SEMA3G,NCLN,BMAL2,HMCES,OLFML3,PSMB7,NT5M,OTUD7B,PSMB8,RGMA,FAM20C,STOX2,PSMB10,COQ8A,CTNNBIP1,AKR1B10,RARS2,TWSG1,PCBP4,AGTRAP,ENTPD7,AVEN,ANO2,PDSS2,CAMK1D,GOPC,LPAR5,CD248,MAN1C1,RGL3,PSMD8,LYZL6,SMURF1,JPH2,TRIM54,CORO1B,ZMIZ1,PSMD12,SLC39A10,ANKRD50,SELENON,ATP10A,ATP8B2,ATP10D,CEMIP,TTC7A,NHSL1,PTAFR,PTCH1,PBXIP1,RCN3,PTGER4,PTGFR,PTGIS,ABHD6,LRTM1,NDRG2,PLEKHG5,PTH1R,TENM2,REXO1,PPM1H,TBC1D24,HHATL,PTK2,ERMN,CNOT6,GRAMD1B,USP31,PLEKHG1,RNF150,ARID1B,HEG1,MTA3,ZNF608,MTUS1,ARHGAP31,HECW2,RPTOR,SRGAP1,TBC1D14,MIB1,SORCS2,WDR35,PTK7,KLHL42,NCEH1,MICAL3,SEMA6A,USP35,SIPA1L2,PCDH10,RIC1,ADGRB2,FNIP2,USP36,PITPNM2,JCAD,SHROOM3,STIM2,ZFAT,PTMS,SH3RF1,EP400,ARHGAP23,KIAA1522,PHF12,UVSSA,ZBTB4,PLEKHA4,CHD8,CACHD1,SHTN1,NCKAP5L,DENND1A,SLC7A14,KIAA1614,SFMBT2,PRX,IGDCC4,EPG5,ZFYVE28,GBA3,SCUBE2,PTPN6,PTPN7,PTPN9,LSM2,GRHL3,PTPN14,PTPRA,CADM3,PTPRC,PTPRE,PTPRF,PTPRG,PTPRJ,PTPRN2,PURB,PTBP2,NECTIN1,WFDC1,BBS1,PXN,PCYT2,PYGM,PLEKHB1,RHOU,NLRC4,ARHGAP22,KMT2C,DLGAP3,EPS15L1,SINHCAF,WIZ,RRAGD,BCAT1,RAB3IL1,RAB5A,RAB13,RAD51B,RAG2,IL22RA1,RALB,ACTA2,RAP1B,RAP1GAP,RAP2A,RAPSN,RARA,RARB,RARG,RASGRF2,HIVEP3,PLEKHA2,TRPV4,SENP2,ALOXE3,RBMS1,BCKDHB,RBP1,RBP3,RBP4,RDH5,RDX,RELB,RFC1,RFNG,BCL2L2,RGR,RGS1,RGS3,RGS4,RGS13,RING1,AFAP1,GPBP1L1,RNASE1,BCL6,EXOC4,RNF2,BACH2,RNF6,HPSE2,SCOC,PAPPA2,EEFSEC,FKBP10,SNORD15A,RORA,RORC,RPE65,RPL22,MRPL23,RPL31,RPS3,ZNF704,RPS6KA1,RPS6KA2,RPS7,RPS15A,BDKRB1,RRAD,RRAS,RRBP1,RREB1,RRM2,CLIP1,RXRA,RXRB,RYR3,S100A10,S100A11,S100A13,ACSM3,MAPK12,SARS1,SLC22A23,CELA2A,ATXN1,ATXN2,SCN4A,CEACAM1,SCP2,SRL,BICD1,CCL24,CX3CL1,SRR,SDC2,PKNOX2,THADA,NSUN3,SDHC,CIDEC,NECAB3,CLSPN,SEC14L1,KIF13A,PRDM16,TRAPPC2,SEL1L,MYO1G,SELE,NPAS3,CDH23,LHPP,RBKS,PBLD,CLSTN2,POPDC2,SMOC1,PARVG,ADGRL4,XYLT1,KIF9,TMEM91,OSGEPL1,P3H1,IRF2BPL,POPDC3,DNAJC1,STRA6,ROBO3,ATL2,ZNF876P,PDLIM2,SFRP5,SRSF3,TENT4B,RHBDF1,CXCR5,XPO4,NFKBIZ,ARHGAP9,HS1BP3,NXN,SIL1,IKZF4,GREM2,GMCL1,ZNF106,CDH22,KLHL25,ARAP3,INF2,ACTR6,TMEM30CP,SGK1,SCG5,FAM83G,MEIG1,CPEB1,ITSN1,ALDH8A1,CLEC7A,BNC1,SHB,SHC1,EBF2,CSRNP1,PDIA2,SHMT2,SMYD3,ATPAF1,TNS3,CREB3L2,ILRUN,MICAL1,CRTC3,EPS8L2,DDX31,DEPTOR,ST6GAL1,ARV1,ST3GAL1,ST3GAL2,KLC2,GNPNAT1,MARCHF7,SLC13A3,TUT1,NIBAN2,DCLRE1B,AGXT2,MRPL14,SIPA1,CENPH,SKI,SKP1,SLC26A10P,SLA,REEP1,SLC1A2,CDK15,TMEM237,RTN4R,KRI1,SLC1A7,SLC4A1,SLC4A2,SMTN,UBE2Z,BMP5,SLC6A2,SLC6A9,BMP6,SLC6A13,ZNF732,SLC8A1,SLC9A1,SLC9A3,SLC10A2,SLC12A4,SLC18A1,SLC20A2,BMPR1B,SLC22A3,SLC22A2,SLC22A4,SLIT1,SLIT3,BMPR2,SNAI2,AACS,RASL11B,ZFTA,TMEM108,SMARCD2,SMARCD3,POLR3D,SMPD2,FSCN1,SNRNP70,SNRPA,SNRPB,SNRPE,SOAT1,SOD3,BNIP3L,SORL1,SOS2,BOK,SOX5,SP2,DST,SPAG1,UAP1,SPARC,SPI1,SPN,SPR,SPTAN1,SPTB,SPTBN1,AKR1D1,SRF,SSTR3,ST13,ST14,STAT3,STAT4,SCARNA20,SCARNA17,STAT6,SNORA71E,STIM1,STK10,STK11,SUOX,BST1,SVIL,SYCP1,SYK,SYN2,TACR2,TAC3,TACC1,TAGLN,TAF12,TAP1,TAPBP,TARBP1,TARS1,TBCD,TBP,TBX2,TBXA2R,TBXAS1,TCEA2,SNORD23,HNF1B,TCF7,TCF7L2,ZEB1,TCF12,TDO2,PRDX2,TEAD1,TEAD3,TEF,BUB1B,TFAP4,NR2F1,NR2F2,TFDP1,TFF2,TG,TGFB1,TGFB1I1,TGFB2,TGFB3,TGFBI,TGFBR1,TGFBR3,TGIF1,TGM3,THBS1,THBS3,THRB,TIE1,TIMP2,TIMP3,TJP1,TK2,TLE3,TLE4,TLL2,TSPAN4,TNFAIP6,TNNI3,TNNT2,TNNT3,TNR,TNS1,TNXB,TOP1,TP53BP1,TP73,TPD52,TPD52L1,TPM4,NR2C2,TRAF1,TRAF3,TRAF5,TRH,TRIO,TRPC1,TRPC3,TRPS1,TSC2,TSHR,CAPN5,EIPR1,TST,GFUS,TUB,GXYLT2,TULP1,TNFRSF4,TXK,TXNRD1,FHIP1A,UBA7,UBE2D1,UBE2E2,UBE2G1,UBE3A,UBP1,UCHL3,UCP3,COL14A1,UNG,UQCRC1,UROS,USH2A,CLRN1,UTRN,UVRAG,VARS1,VAV2,VCAM1,VCL,VDAC1,VDAC3,VDR,VEGFC,EZR,VLDLR,BEST1,TRPV1,VRK1,VRK2,VTN,CLIP2,WNT1,WNT10B,WNT2B,WNT9B,GET1,XPNPEP1,XRCC3,LDLRAD4,YWHAE,YWHAH,YWHAZ,ZAP70,PTTG1IP,ZBTB14,CFAP410,ZNF74,CA6,ZNF222,RELL1,ZBTB16,ZNF146,ZBTB17,TRIM26,CACNA1C,ZMYM2,ZNF205,SLC30A3,DDR1,LAPTM5,TVP23A,CACNA2D1,CACNB2,CACNB4,IL1R2,SCG2,SEMA3B,USP7,SLBP,HROB,SCNM1,CAMKV,GID4,AHNAK,ZNF655,ERI3,PVRIG,ASPSCR1,METTL16,FTO,ELOVL6,TMEM109,DSCC1,LBHD1,MLPH,SLC25A23,CARD14,MAPKAP1,CCDC28B,DHRS11,PLEKHF1,ZNF343,TMEM43,IRX3,ABHD16A,SLC39A7,THOC6,OR5H2,ZXDC,BCL2L14,NOX5,LRFN3,HAUS3,LRRC2,FYCO1,CDC73,TMEM231,CORO7,ARMH3,ADIPOR2,VCPKMT,HMBOX1,RNASEH2B,GALNT14,TNFAIP8L2,SH3TC2,TMEM53,CLXN,PANK3,MCPH1,AIMP2,RHBDF2,HECTD3,ARHGAP10,NEIL1,TUT7,VTCN1,ZDHHC14,STEAP4,LRRK1,PRKRIP1,NOL9,TBL1XR1,LIN28A,ZNF668,FZD3,GEMIN7,KATNBL1,MCTP1,FBXO31,HPS6,VASH2,MMRN2,EHMT1,ST7,CAMKMT,CCDC102B,RNF122,CSPP1,RBFA,THSD4,DCAKD,MAP9,PLBD1,MCMBP,PRR5L,CYBRD1,TMC7,TNIP3,KIAA0319L,SYNPO2L,SYNDIG1,NOL10,DENND1C,JADE1,SCD5,ATAT1,WLS,GRHL2,SVEP1,STN1,ELOVL7,CALD1,ESRP2,DOCK5,WWC2,DGLUCY,PANK2,FBXL18,SEMA6D,CSRNP3,BICC1,PIF1,BBOF1,FRAS1,UXS1,DBF4B,SPSB1,HKDC1,FBXO11,CHD9,ARMC9,ALPK1,NAA50,ACSF2,RAB11FIP1,RUFY1,PLEKHO2,CPEB4,SP6,CCDC68,DNAJC5,PNPLA3,ZSCAN16,COASY,ADAM12,CD276,CSRP3,UBXN6,SLC19A3,ACAD10,SRCIN1,SLC44A4,COL18A1,MLF2,CALM3,SSPN,EEPD1,ZFP91,TAS1R1,SH3BP5L,GRIP2,SETD7,PRRT1,FXR1,HMGA2,CDK2AP1,ANP32A,SLC7A5,TAF15,CAMK2A,SGPP1,SLC38A1,CYRIA,LMAN2L,CSRNP2,APOLD1,SNX27,CAB39L,KAZALD1,UNC93B1,DIAPH3,TSC22D4,TSSK3,MAP1LC3B,CAMK2D,ADAMTS12,ADAMTS10,CAMK2G,RAB1B,GDF5,CHAF1B,SYN3,CAPN2,CAPN3,DYSF,ACOX3,AXIN1,AXIN2,BRAP,CAPZB,CARS1,ELOVL3,TCF7L1,CDCA3,ARHGAP24,PLVAP,ODAD4,RILP,COG3,MFRP,TMUB1,RASSF5,CCM2,C19orf12,CCDC3,TLN2,MS4A8,PARP9,SESN2,TRAPPC9,NRIP2,CRISPLD2,TLCD3B,SLC25A18,ATG10,ITCH,MARVELD1,ARMC10,MAD1L1,NME5,SYT16,KLF16,TAF3,TMEM120A,RAB34,HMCN1,BCO2,KCTD10,STK40,SPRTN,RASSF4,LRMDA,IMMP2L,NCALD,FAM172A,EMILIN2,SPARCL1,SPOP,KATNAL1,ADGRV1,KIRREL2,PLEKHN1,ARMC2,ZRANB3,CASP8,BCAR3,CEP78,USP42,ZNRF3,EVA1A,ANTXR1,STX7,SETD3,ZNF541,TMEM117,IQCG,LRRC8C,CAMKK1,DCUN1D5,PSMG3,ALKBH7,STK24,BTBD10,TMEM79,ING5,WDR83,GINS4,LLPH,DDI2,CHCHD6,PYM1,NR0B2,TMEM107,HVCN1,TMEM101,ELOF1,CASQ1,NCK2,PROK1,RAB11FIP4,MAML2,LZTS2,ABLIM2,DYRK2,MEGF10,ZC3H8,CDIN1,CUL1,GNPTG,KIRREL3,ZNF469,TEAD2,AFAP1L2,USP32,TRIM63,KDM2B,LOXL3,SORBS2,COX4I2,GPT2,LNX1,PSRC1,PLEKHA8,B3GNT9,TUBA1C,PYROXD2,PLCD4,PLPP7,IL17RC,FCRLA,CILP,ADTRP,ABHD14B,ZNF496,RSPO3,AGBL4,PARP10,ORAI1,ZSCAN10,RGS5,MAP4K3,TMEM87B,MASTL,HSH2D,MAEL,PPFIBP2,RELT,SYTL1,UBASH3B,AJUBA,ATG4D,DISP1,FRMD5,ARHGAP19,COX14,RBM17,RERG,SLC43A1,REPS1,CNTNAP1,KCNAB2,DGKZ,DGKD,DDO,COL27A1,FBF1,PAQR8,LGALS12,CBX4,ZCCHC3,MYLK2,STRIP1,NKD1,LMO4,STON2,HELZ2,KNDC1,DCLK3,CFAP74,TNKS1BP1,DIXDC1,TANC1,FHDC1,MAPKAPK5,PIAS1,CDC14A,DEGS1,DENR,PDXK,AKR7A2,STK16,CAV3,RUNX2,RUVBL1,RUNX1,PLPP1,STC2,CADPS,RUNX1T1,PDE8B,TP63,CBFA2T3,SKAP1,OASL,AOC3,RUNX3,PCDHGB4,KCNK5,ABCB11,LAMTOR3,PDE5A,TNKS,ALDH4A1,EIF3B,EIF3G,EIF3H,SLC4A4,VAMP8,STX11,HYAL2,S1PR4,ACTN1,DNAH11,B4GALT2,B3GALT4,B3GALT2,TNK1,PNPT1,TNFRSF25,MBTPS1,CTNNAL1,ADAM19,RNMT,MYOM1,RIPK1,CRADD,HRK,ADAM23,CBS,SUCLG1,GALR2,DPM2,INPP4B,IQGAP1,SYNGAP1,GMPS,CCN4,PROM1,KSR1,STK19,ST3GAL5,SYNJ2,ARHGEF7,RRP36,VNN1,EIF2B5,EIF2S2,ACTN3,SGCE,HERC3,HERC2,HERC1,BSN,FUBP3,CCND2,KYNU,P4HA2,USP13,HPS4,NAV1,NAV2,FGD3,MVB12B,KLHL6,RPS6KA4,STBD1,SLAMF9,DYNC2I2,SELENBP1,UBE3B,ATP6V0E1,BMERB1,PGLYRP1,LIMD1,KLC4,NOL3,KALRN,ACVR1,KCNH7,MAP3K14,SNX21,OTULIN,ZNF766,FER1L5,SEMA5A,DCAF15,IFT20,ATP6V1E2,BMF,SPAG9,ZNF622,SH2D2A,AIP,PSTPIP2,PSTPIP1,GPRC5A,MLIP,SHF,STPG1,MAP7,NFS1,SLC7A7,SLC13A2,PAPSS2,PAPSS1,STARD13,MAP3K6,ANGPTL1,PYGO2,LDB2,CLDN9,ZNF598,SPOCD1,SPSB3,TRIM41,USP2,CREB3L1,USP10,MTMR7,LATS1,ATP6V0D1,SCARF2,SLC16A4,PDLIM1,SLC39A13,C12orf29,KCNQ4,CBFA2T2,COL23A1,SLC28A1,RSAD2,UBXN11,PCSK7,CD3E,NEXN,ATPAF2,BOC,MYADM,SYT12,MYOM2,YTHDC1,MIDEAS,CABLES1,OSMR,ARHGEF2,EXOC3L4,DDX21,CD247,NDUFAF2,ACVR2A,ZMYM4,ZMYM6,ZMYM5,LRRFIP1,CD5,LGI1,FCMR,DAPL1,CDHR1,MAGI1,RCSD1,CAPN13,CD6,SPSB4,CD7,PNMA1,UBE2L6,CACNA2D2,TSPOAP1,MFHAS1,ASB16,PDLIM7,MAPKAPK2,TIFA,CYTH3,CYTH1,DNER,BCL7C,WDR46,ZBTB22,CD9,ZNF276,GPR37L1,PEX11G,ZBTB47,B3GNT7,ASIC3,ORAI3,OLFM2,NREP,PRDM6,MS4A3,PGAP3,ZNHIT3,GTF3C5,GTF3C4,CD22,GLP2R,TAOK2,SLC9A3R2,TADA2B,TBCK,TJAP1,SLC9A3R1,NRXN3,PPT2,SLC22A8,COX5A,NRXN2,LIPG,SLC22A14,FOXP2,ACVRL1,RECQL5,TTYH2,LPXN,ZRANB2,SFXN5,ARHGAP12,TJP2,FADS2,KCNK6,CDYL,PPP1R14A,TNFRSF8,MED26,MAP4K4,LY86,EIF2AK3,HOMER1,RASAL2,CHST3,CD34,EIF4E2,AKAP6,ROCK2,CD36,STX8,PIGL,PGS1,AKAP5,SLC4A7,ACY1,SCARB2,ADAMTS4,ADAMTS3,ADAMTS2,ADAMTS1,FXR2,VPS4B,ENTPD1,BAG3,TP53I3,NRG2,IGDCC3,ATP6V1G1,SEC22B,MINPP1,H6PD,BCAR1,GABBR2,CEP41,GTF2IRD1,ENTPD5,BABAM2,CDC42BPB,SOX13,ENTPD4,CREB5,PRDX6,AKAP12,CYTIP,RIN1,NCOR2,TRAF4,CELSR1,AATK,SNCAIP,RGS6,SEC24C,FEZ2,FEZ1,ARHGEF10,ZNF592,IKBKE,SH3PXD2A,MICAL2,FNIP1,PPM1F,RALGPS1,PLCH2,IQCB1,ZNF516,CD59,LPIN2,SAFB2,CD63,TTI1,FAM53B,DEPDC5,N4BP1,LRRC14,VGLL4,UBE3C,RAPGEF2,EDEM1,CROCC,TRAM2,RIMS2,ACYP1,PCDHGA8,RUBCN,USP6NL,SEMA3E,TMEM63A,RAB11FIP3,DOCK4,SETD1A,CD79B,ACAP1,ZNF536,PHACTR2,CD81,HDAC4,SUSD6,RASSF2,BCLAF1,ATG13,TBC1D5,PIEZO1,KIAA0586,PTDSS1,SERTAD2,CKAP5,MAML1,PHYHIP,MRPL19,SCRN1,CTIF,CUL7,SPATA2,ARHGEF11,ARHGEF17,TRIM14,ELMO1,GAB2,C2CD5,ZNF518A,MAGI2,TRIL,LRBA,AREL1,FCHSD2,TLK1,TBC1D4,RHOBTB1,SEPTIN7,PLPPR4,NUAK1,UBAP2L,SRGAP3,ARHGAP44,SUPT7L,ARNT2,IQSEC1,PAN2,MFN2,P2RY14,MAFB,ARHGAP25,CDC25B,GFPT2,WDR1,HS3ST3A1,SLC23A2,NR1I3,NR1D2,CDC42,DOP1B,FGFBP1,REC8,DGCR2	FALSE
Stromal	GO:0009988	biological process	cell-cell recognition	69	17	0.175	1	CLEC4M,CCT4,ZPBP,ZPBP2,DOCK2,PRSS55,EPHB1,ZP1,ADAM5,ST6GALNAC6,HSPA1L,LGALS3,NEDD9,NCK2,CD6,CD9,CD81,UBAP2L	FALSE
Stromal	GO:0009991	biological process	response to extracellular stimulus	475	123	0.498	1	CDKN1A,ATG7,GAS2L1,EHMT2,SLC25A25,LRRK2,COL1A1,ACVR1C,COMT,ATF2,CYP27B1,DAP,AGL,DNMT3A,ATN1,DSC2,EIF4G1,FLCN,ENSA,ERCC6,ACSL1,TPCN2,FOXK1,FKBP1B,CHSY1,SIRT2,SHANK2,FOXO3,CLEC16A,SZT2,LARP1,MTOR,ALPL,GBA1,TBL2,NDOR1,GCLC,GCLM,GNAI2,GPT,DNAJC15,HFE,HNRNPL,HSD11B2,HTR4,APOE,IGF1R,IL15,INHBB,LEP,LTA,LYN,ARSB,MC4R,MAP3K5,ASGR1,MN1,MTHFR,ATF3,ATF4,NFE2L2,ATP2B1,NTRK1,OGG1,OXCT1,PCK1,PRKAG2,PLEC,WNT4,POMC,POR,KRT20,BCAS3,WIPI1,IMPACT,PRR5,AMBRA1,SLC39A4,MAPK3,RPTOR,PTPRC,RRAGD,RALB,RARA,TRPV4,BCKDHB,RXRA,SIPA1,SLC1A2,SLC8A1,SLC22A3,BMPR2,SNAI2,SORL1,SRF,SSTR3,TBXA2R,ZEB1,UCP3,VCAM1,VDR,TRPV1,WNT2B,WNT9B,MAPKAP1,TBL1XR1,CPEB4,SLC7A5,MAP1LC3B,SESN2,STK24,LRP11,RUNX2,STC2,CBS,KYNU,DAPL1,LIPG,EIF2AK3,RASAL2,FNIP1,DEPDC5,TBC1D5,NUAK1	FALSE
Stromal	GO:0009992	biological process	cellular water homeostasis	6	1	0.782	1	AQP1	FALSE
Stromal	GO:0009994	biological process	oocyte differentiation	60	16	0.424	1	EHMT2,EDN1,SIRT2,FOXO3,IGF1,INHBB,NPPC,PDE3A,WNT4,PPP2R1A,RPS6KA2,BNC1,SHB,TUT7,PDE5A,CDC25B,REC8	FALSE
Stromal	GO:0009996	biological process	negative regulation of cell fate specification	5	0	1	1		FALSE
Stromal	GO:0009997	biological process	negative regulation of cardioblast cell fate specification	1	0	1	1		FALSE
Stromal	GO:0010001	biological process	glial cell differentiation	223	65	0.457	1	CDK6,NDRG1,CLU,CNP,DUSP15,ADORA2A,CSK,DAB1,DRD3,EIF2B1,ABCA2,EPHA4,ERBB2,ERBB3,ERCC2,AKT2,ZNF365,SIRT2,NCSTN,DAAM2,MTOR,ABL1,GAP43,TENM4,TMEM98,GBA1,GLI3,GPC1,DLL1,KRAS,LRP1,LYN,MAG,ASPA,MYOC,NAB2,NF1,NTRK3,ROR1,ROR2,SERPINE2,PLEC,TREM2,POU3F2,MXRA8,ANO1,SOX6,MAPK3,MAP2K1,PARD3,RELN,PSEN1,PRX,SKI,BOK,STAT3,TGFB1,TP73,VTN,SH3TC2,LIN28A,CNTNAP1,EIF2B5,DNER,GPR37L1,SOX13,ARHGEF10,WDR1	FALSE
Stromal	GO:0010002	biological process	cardioblast differentiation	20	4	0.961	1	PRICKLE1,SRF,TBX2,TGFB2	FALSE
Stromal	GO:0010021	biological process	amylopectin biosynthetic process	1	0	1	1		FALSE
Stromal	GO:0010025	biological process	wax biosynthetic process	2	1	0.36	1	FAR2	FALSE
Stromal	GO:0010032	biological process	meiotic chromosome condensation	6	0	1	1	NCAPH2	FALSE
Stromal	GO:0010035	biological process	response to inorganic substance	535	127	0.839	1	ADA,ABCB6,IL18BP,TRAP1,SLC25A13,KCNMB2,NET1,TCIRG1,NDRG1,STK25,FBLN5,ADCY1,AHCYL1,TREX1,LRRK2,COL1A1,CPNE4,ADORA2A,CPA1,CPOX,CREB1,ATF2,SIRPA,CRYAB,SYT6,AANAT,CPNE9,DLG2,DLG4,DNM2,DNMT3A,DPEP1,EDN1,EDNRB,EGFR,ERCC6,FABP4,FANCC,CPNE2,FKBP1B,FOXO3,SYT11,NCSTN,SPIDR,ALPL,ABL1,FYN,FOXP1,GCLC,H19,ANK3,GUCY1B1,SLC25A24,HFE,AQP1,INHBB,ITPKB,KCNK3,KCNMA1,LCAT,LOXL2,MEF2A,MAP3K5,MET,MMP3,ATF4,NFATC4,NFE2L2,NOS3,NT5E,NTRK1,DDR2,OGG1,ATP5F1A,P2RX4,PAM,PRKN,PDGFRB,ENPP1,SERPINF1,PIK3CA,PKD2,PLEC,TLR9,PPP1CA,IMPACT,SMPD3,MAPK3,MAPK7,B2M,PTCH1,RPS3,RYR3,SIPA1,BMP6,SLC8A1,SOD3,STAT6,STIM1,PRDX2,THBS1,TNNT2,TRPC1,TRPC3,UBE3A,UCP3,UROS,VCAM1,SLC30A3,SLC25A23,CYBRD1,CALM3,CAMK2D,CAPN2,CAPN3,ADGRV1,CASP8,STK24,DDI2,HVCN1,LRP11,RUNX2,RIPK1,IQGAP1,EIF2B5,SYT12,GPR37L1,EIF2AK3,HOMER1,CD36	FALSE
Stromal	GO:0010037	biological process	response to carbon dioxide	3	0	1	1		FALSE
Stromal	GO:0010038	biological process	response to metal ion	344	73	0.982	1	ABCB6,SLC25A13,KCNMB2,TCIRG1,NDRG1,ADCY1,AHCYL1,LRRK2,CPNE4,CPA1,CPOX,CREB1,SYT6,AANAT,CPNE9,DLG2,DLG4,DNMT3A,DPEP1,EDN1,EGFR,FABP4,CPNE2,SYT11,NCSTN,GCLC,ANK3,SLC25A24,HFE,AQP1,INHBB,ITPKB,KCNK3,KCNMA1,LCAT,LOXL2,MEF2A,ATF4,NFATC4,NFE2L2,OGG1,P2RX4,PAM,PRKN,SERPINF1,PKD2,TLR9,PPP1CA,SMPD3,MAPK3,B2M,RYR3,BMP6,SOD3,STIM1,THBS1,TNNT2,TRPC1,TRPC3,UROS,VCAM1,SLC30A3,SLC25A23,CYBRD1,CALM3,CAMK2D,CAPN3,ADGRV1,CASP8,HVCN1,IQGAP1,EIF2B5,SYT12,EIF2AK3,HOMER1	FALSE
Stromal	GO:0010039	biological process	response to iron ion	29	5	0.938	1	CPOX,HFE,B2M,BMP6,CYBRD1	FALSE
Stromal	GO:0010040	biological process	response to iron(II) ion	6	0	1	1		FALSE
Stromal	GO:0010041	biological process	response to iron(III) ion	2	1	0.532	1	B2M	FALSE
Stromal	GO:0010042	biological process	response to manganese ion	20	4	0.728	1	LRRK2,ATF4,PRKN,EIF2AK3	FALSE
Stromal	GO:0010043	biological process	response to zinc ion	48	8	0.794	1	CREB1,AANAT,KCNK3,P2RX4,PAM,VCAM1,SLC30A3,HVCN1	FALSE
Stromal	GO:0010044	biological process	response to aluminum ion	3	0	1	1		FALSE
Stromal	GO:0010045	biological process	response to nickel cation	1	0	1	1		FALSE
Stromal	GO:0010046	biological process	response to mycotoxin	2	0	1	1		FALSE
Stromal	GO:0010070	biological process	zygote asymmetric cell division	1	1	0.309	1	RGS14	FALSE
Stromal	GO:0010085	biological process	polarity specification of proximal/distal axis	1	1	0.264	1	NODAL	FALSE
Stromal	GO:0010092	biological process	specification of animal organ identity	36	11	0.732	1	SPRY1,FRS2,EXT1,FGF1,FGFR2,GDNF,GLI3,HOXA11,SMARCD3,WNT2B,AXIN2	FALSE
Stromal	GO:0010121	biological process	arginine catabolic process to proline via ornithine	1	1	0.264	1	OAT	FALSE
Stromal	GO:0010124	biological process	phenylacetate catabolic process	2	1	0.477	1	PON3	FALSE
Stromal	GO:0010133	biological process	proline catabolic process to glutamate	3	1	0.548	1	ALDH4A1	FALSE
Stromal	GO:0010138	biological process	pyrimidine ribonucleotide salvage	6	0	1	1		FALSE
Stromal	GO:0010142	biological process	farnesyl diphosphate biosynthetic process, mevalonate pathway	2	0	1	1		FALSE
Stromal	GO:0010155	biological process	regulation of proton transport	21	5	0.577	1	TCIRG1,DRD3,IL13,SPHK2,SLC9A3R1	FALSE
Stromal	GO:0010157	biological process	response to chlorate	3	1	0.718	1	PTCH1	FALSE
Stromal	GO:0010159	biological process	specification of animal organ position	3	1	0.771	1	HOXA3	FALSE
Stromal	GO:0010160	biological process	formation of animal organ boundary	1	0	1	1		FALSE
Stromal	GO:0010165	biological process	response to X-ray	31	5	0.942	1	DNM2,ERCC6,GATA3,TP53BP1,CCND2	FALSE
Stromal	GO:0010166	biological process	wax metabolic process	2	1	0.36	1	FAR2	FALSE
Stromal	GO:0010171	biological process	body morphogenesis	45	16	0.309	1	MAB21L2,COL1A1,DLX5,RAB3GAP1,PHLDB1,CLASP1,SSBP3,ANKRD11,ASPH,MSX1,RRAS,STRA6,GREM2,CSRNP1,SKI,TGFB3,CRISPLD2	FALSE
Stromal	GO:0010172	biological process	embryonic body morphogenesis	11	3	0.665	1	MAB21L2,PHLDB1,CLASP1,GREM2	FALSE
Stromal	GO:0010182	biological process	sugar mediated signaling pathway	6	1	0.889	1	MLXIPL	FALSE
Stromal	GO:0010189	biological process	vitamin E biosynthetic process	1	0	1	1		FALSE
Stromal	GO:0010193	biological process	response to ozone	6	1	0.8	1	EDN1	FALSE
Stromal	GO:0010212	biological process	response to ionizing radiation	141	22	0.995	1	CDKN1A,NET1,YAP1,TREX1,CRYAB,DNM2,DNMT3A,ERCC6,KDM1A,SPIDR,RAD54B,INTS7,GATA3,MAP3K20,PTPRC,SNAI2,STK11,TP53BP1,VCAM1,TMEM109,TNKS1BP1,CCND2,BABAM2	FALSE
Stromal	GO:0010216	biological process	maintenance of DNA methylation	7	3	0.335	1	CTCF,ZNF445,USP7	FALSE
Stromal	GO:0010224	biological process	response to UV-B	17	5	0.428	1	CDKN1A,ERCC6,MFAP4,STK11,HYAL2	FALSE
Stromal	GO:0010225	biological process	response to UV-C	15	1	0.974	1	IMPACT	FALSE
Stromal	GO:0010226	biological process	response to lithium ion	24	5	0.805	1	ADCY1,FABP4,NFATC4,NFE2L2,EIF2B5	FALSE
Stromal	GO:0010232	biological process	vascular transport	84	22	0.665	1	ABCC5,ATP8A1,SLC2A13,ABCA2,SLCO3A1,APOE,SLC16A12,LEPR,LRP1,ABCC1,ATP2A3,SLC13A3,SLC1A2,SLC6A9,SLC6A13,SLC22A3,SLC22A2,SLC7A5,SLC38A1,SLC4A4,SLC9A3R1,SLC22A8,CD36	FALSE
Stromal	GO:0010243	biological process	response to organonitrogen compound	991	278	0.059	1	ADA,CDK4,UBE4B,NOD1,RAPGEF3,BAIAP2,SORBS1,KLF1,AHCYL1,EHMT2,ADCY5,FAF1,ADCY6,CHRM2,CHRM5,CHRNB2,OSBPL8,FBXO17,UBE2J2,LRRK2,COL1A1,COL3A1,COL4A1,COL5A2,ACVR1C,PPARGC1B,ADORA2A,CREB1,ATF2,CRY1,SOGA1,CSK,TICAM1,CCN2,CTNNA1,AANAT,SLC38A9,DBH,DDC,DNM2,DNMT3A,DRD3,AGT,EDN1,EDNRB,EGFR,EIF2B1,UBR1,EIF4EBP2,RAB12,EPHA4,EPHB2,EPRS1,AKT2,EXT1,FBN1,SDK1,FER,CPEB3,SIRT2,SCAP,KDM1A,TNIK,FOXO3,LPIN1,KANK1,CYFIP1,LARP1,TNS2,NCSTN,SPIDR,SLC39A14,SH3BP4,ALK,PANX1,DEFB124,MTOR,ALPL,ABL1,FUT7,STXBP4,FYN,GAB1,NSMF,APPL1,PTPN22,FBXO6,GCK,DNAI1,NSG1,GCLC,GCLM,GNA11,GNAI2,GPD1,GPER1,GPT,RAPGEF1,GRIN2A,GRM5,GSK3B,USP25,HADH,HNRNPL,APC,HSD11B2,HTR1D,HTR1E,HTR3A,HTR4,UBAC2,ICAM1,VWA2,IDE,IGF1,APOE,IGF1R,IGFBP5,CASTOR3P,AQP1,INHBA,INHBB,INSRR,IRS1,ITGB2,ITGB3,ITPR2,JAK3,JUP,MIA3,KCNE1,KCNQ1,LEP,LHCGR,LRP1,LRP6,LYN,MIR145,MIR146A,ARRB2,MC4R,MMP3,MMP12,MMP19,ABCC1,MTHFR,ATF4,NFE2L2,NFKB1,ATP2B1,NT5E,DDR2,OGG1,P2RX3,P2RX4,PRKN,UBXN1,PCK1,PDE3A,PDE4B,PDE1B,ENPP1,SERPINF1,INPP5K,PIK3CA,PIK3CG,PIK3R1,PIK3R2,PIP4K2A,PKD2,PLA2G1B,DUOX1,TLR9,ERRFI1,TREM2,POMC,SSH1,POR,CRLS1,DNAJB12,ANO1,RNLS,IMPACT,SMPD3,PRKACA,INAVA,PRKCB,PRKCE,PRKCZ,MAPK3,BAIAP2L1,PSEN1,AGTRAP,SELENON,PTAFR,RCN3,PTK2,RPTOR,PTPRA,PTPRE,PXN,RRAGD,RAB13,RAP1B,TRPV4,BCKDHB,BCL2L2,RGS4,RPE65,RYR3,CELA2A,CEACAM1,SRR,SEL1L,ZNF106,CPEB1,SHC1,SLC1A2,SLC8A1,SLC9A1,SORL1,STAT3,STAT4,STAT6,STK11,SYK,ZEB1,TGFBR3,TP73,TRPC3,TSC2,TSHR,UBE3A,UCP3,UQCRC1,UROS,VCAM1,EZR,TRPV1,WNT1,WNT10B,CACNA2D1,CPEB4,PNPLA3,CSRP3,UBXN6,CALM3,SLC7A5,CAMK2A,CAPN2,TMUB1,SESN2,KLF16,BCAR3,ADTRP,CAV3,STC2,LAMTOR3,PNPT1,CBS,EIF2B5,KYNU,USP13,TRIM41,ARHGEF2,CD9,GLP2R,SLC9A3R1,RECQL5,HOMER1,AKAP6,ROCK2,CD36,BCAR1,NCOR2,ZNF592,LPIN2,RAPGEF2,EDEM1,CD81,C2CD5,TBC1D4	FALSE
Stromal	GO:0010248	biological process	establishment or maintenance of transmembrane electrochemical gradient	11	3	0.355	1	ATP1A1,ATP1B1,FXYD2	FALSE
Stromal	GO:0010255	biological process	glucose mediated signaling pathway	6	1	0.889	1	MLXIPL	FALSE
Stromal	GO:0010256	biological process	endomembrane system organization	557	152	0.095	1	TOM1,FLOT1,RTN3,NDRG1,BAIAP2,COG5,VTI1B,STK25,NEK6,ZPBP,CIT,CLCN3,CLU,LRRK2,ANO4,WHAMM,ZPBP2,TBC1D20,COL5A1,LYZL4,CREB1,VTI1A,CSNK1D,SPACA6,EXOC8,GARIN4,PHETA2,VPS13B,DCTN1,DMPK,DNM2,ANO6,STX2,AKT2,RAB3GAP1,SIRT2,TMCC1,EMC1,LPIN1,PLEKHM2,SYT11,CLASP1,SYNE1,TRAM1,CORO1C,TMEFF2,RAB38,TMEM9,SNX33,ALS2CL,ZNF385A,SEC31B,TOR1AIP1,VPS33B,MYOF,AP3M1,GPER1,ATG9B,ANK3,GSN,PACSIN3,SEC61A1,PACSIN1,ANXA2,HTT,EHD2,ANXA6,AGFG1,ANO9,TMEM95,AQP1,MIA3,KCNE1,KIFC3,PLSCR5,MYO18A,SNX19,LMNA,FAM174B,GET3,GOLGA8B,NSF,PRKN,ASAP1,VPS36,TRAPPC12,HOOK1,BIN2,RAB6B,ATP6V1H,SERPINE2,PLEC,STX18,ATP6V0A1,RETREG1,DYM,BCAS3,XKR8,ARL8B,SRGN,PRKCA,PRKCB,MAPK3,BAIAP2L1,MAP2K1,LYZL6,ATP10A,ATP8B2,SHTN1,PRX,PTPRC,S100A10,ATL2,ARV1,REEP1,SLC4A1,SPTBN1,TGFB2,TIE1,VRK1,GET1,YWHAZ,AHNAK,PLEKHF1,TMEM43,NOX5,CORO7,ARMH3,SH3TC2,HPS6,CSRP3,LMAN2L,RAB1B,DYSF,RILP,COG3,CASQ1,FHDC1,DEGS1,CAV3,STX11,ARHGEF7,HPS4,FER1L5,CD9,TJAP1,SLC9A3R1,EIF2AK3,SCARB2,VPS4B,SEC22B,TRAM2,USP6NL,CUL7,MAFB,CDC42,DOP1B	FALSE
Stromal	GO:0010257	biological process	NADH dehydrogenase complex assembly	51	5	0.983	1	NDUFAB1,NDUFB2,NDUFB8,NDUFS2,TMEM126B,NDUFAF2	FALSE
Stromal	GO:0010265	biological process	SCF complex assembly	2	0	1	1		FALSE
Stromal	GO:0010266	biological process	response to vitamin B1	2	0	1	1		FALSE
Stromal	GO:0010269	biological process	response to selenium ion	13	0	1	1		FALSE
Stromal	GO:0010272	biological process	response to silver ion	1	1	0.393	1	TCIRG1	FALSE
Stromal	GO:0010273	biological process	detoxification of copper ion	13	0	1	1		FALSE
Stromal	GO:0010286	biological process	heat acclimation	4	0	1	1		FALSE
Stromal	GO:0010288	biological process	response to lead ion	19	3	0.9	1	CPOX,DNMT3A,PPP1CA	FALSE
Stromal	GO:0010310	biological process	regulation of hydrogen peroxide metabolic process	17	4	0.563	1	FYN,MMP3,PRDX2,ZNF205	FALSE
Stromal	GO:0010312	biological process	detoxification of zinc ion	2	0	1	1		FALSE
Stromal	GO:0010324	biological process	membrane invagination	68	23	0.137	1	CLCN3,DOCK1,ANO6,RHOBTB2,SNX33,GSN,NCKAP1L,ITGAM,ITGB2,RHOH,BIN2,GULP1,TREM2,XKR8,SMURF1,THBS1,MEGF10,ARHGAP12,CD36,ELMO1,RHOBTB1,ARHGAP25,CDC42	FALSE
Stromal	GO:0010332	biological process	response to gamma radiation	56	9	0.928	1	CDKN1A,YAP1,TREX1,CRYAB,ERCC6,KDM1A,GATA3,MAP3K20,PTPRC,TMEM109	FALSE
Stromal	GO:0010335	biological process	response to non-ionic osmotic stress	1	0	1	1		FALSE
Stromal	GO:0010359	biological process	regulation of anion channel activity	8	3	0.342	1	GRM5,ANO9,GOPC,PTAFR	FALSE
Stromal	GO:0010360	biological process	negative regulation of anion channel activity	2	1	0.51	1	ANO9,GOPC	FALSE
Stromal	GO:0010387	biological process	COP9 signalosome assembly	5	0	1	1		FALSE
Stromal	GO:0010389	biological process	regulation of G2/M transition of mitotic cell cycle	94	21	0.786	1	CDK4,CDKN1A,STOX1,BRD4,GPR132,NOP53,HSPA2,PBX1,TAOK3,DTL,USP47,TRIM39,AVEN,MTA3,RAD51B,CLSPN,WNT10B,RNASEH2B,DBF4B,TAOK2,VPS4B,BABAM2,CDC25B	FALSE
Stromal	GO:0010390	biological process	histone monoubiquitination	32	10	0.308	1	PCGF3,DTX3L,RYBP,WAC,RING1,RNF2,SKP1,CDC73,KDM2B,BABAM2	FALSE
Stromal	GO:0010421	biological process	hydrogen peroxide-mediated programmed cell death	15	6	0.153	1	TRAP1,STK25,FOXO3,ABL1,MET,DDR2	FALSE
Stromal	GO:0010424	biological process	DNA methylation on cytosine within a CG sequence	1	1	0.428	1	EHMT2	FALSE
Stromal	GO:0010430	biological process	fatty acid omega-oxidation	6	0	1	1		FALSE
Stromal	GO:0010446	biological process	response to alkaline pH	3	1	0.536	1	INSRR	FALSE
Stromal	GO:0010447	biological process	response to acidic pH	29	9	0.268	1	GPR151,RAB11FIP5,KCNE1,PCK1,SERPINF1,IMPACT,SLC9A1,TRPV1,ASIC3	FALSE
Stromal	GO:0010452	biological process	histone H3-K36 methylation	13	5	0.36	1	BRD4,SETBP1,SETD2,SETD5,SETD3	FALSE
Stromal	GO:0010453	biological process	regulation of cell fate commitment	40	3	0.999	1	MTA3,LOXL3,LMO4	FALSE
Stromal	GO:0010454	biological process	negative regulation of cell fate commitment	12	1	0.979	1	LOXL3	FALSE
Stromal	GO:0010455	biological process	positive regulation of cell fate commitment	12	0	1	1		FALSE
Stromal	GO:0010457	biological process	centriole-centriole cohesion	15	4	0.494	1	DCTN1,NIN,CCDC102B,CROCC	FALSE
Stromal	GO:0010458	biological process	exit from mitosis	28	5	0.873	1	EPS8,SIRT2,CLASP1,RGCC,ANLN,CDC14A	FALSE
Stromal	GO:0010459	biological process	negative regulation of heart rate	11	3	0.646	1	FKBP1B,RNLS,TRPV1	FALSE
Stromal	GO:0010460	biological process	positive regulation of heart rate	27	6	0.699	1	ADA,EDN1,EDN2,KCNQ1,PDE4D,RGS4	FALSE
Stromal	GO:0010463	biological process	mesenchymal cell proliferation	41	9	0.968	1	OSR1,FGF7,FGFR2,LMNA,LRP5,MSX1,CTNNBIP1,TBX2,ZEB1	FALSE
Stromal	GO:0010464	biological process	regulation of mesenchymal cell proliferation	30	5	0.992	1	FGFR2,LMNA,LRP5,CTNNBIP1,ZEB1	FALSE
Stromal	GO:0010466	biological process	negative regulation of peptidase activity	240	56	0.144	1	WFIKKN1,RFFL,WFIKKN2,COL6A3,COL7A1,ADORA2A,WFDC3,WFDC10A,CST11,CRYAB,A2ML1,WFDC5,CTSB,SPINK13,DPEP1,AGT,ECM1,CARD8,TNFAIP8,WFDC9,HMSD,ANXA2,SERPIND1,BIRC5,APLP2,COL28A1,AQP1,LRP1,MIR199A1,MIR29C,SPINK14,ARRB2,PEBP1,UBXN1,CRIM1,SERPINF1,SERPINB5,SERPINE2,POR,USP47,AVP,PCID2,MAP2K5,SH3RF1,WFDC1,RPS6KA1,MICAL1,UBE2Z,SLPI,SORL1,THBS1,TIMP2,TIMP3,SERPING1,VTN,ITIH5,NOL3,FNIP1	FALSE
Stromal	GO:0010467	biological process	gene expression	6131	1221	1	1	CDH3,SNORD123,MIR885,MIR874,TSTD1,C17orf99,ZNF605,MIR320B1,MIR1287,MIR548H4,OCLN,NR1H3,TSPAN32,TSPAN5,ADAM8,HIPK3,TRAP1,SUGP2,RCL1,SORBS3,TENM1,RBM6,CDK4,TSHZ1,ADAM10,CDK6,FLOT1,CD96,POP7,CDKN1A,RAMP2,CDKN1C,ADAR,TCIRG1,CNPY2,PCGF3,HMG20A,BTN2A2,NOD1,YAP1,SPON2,SPON1,C1D,MCRS1,PPIE,MAD2L2,FST,HOXB13,HTATIP2,ARID3B,POLR3G,RGS14,IGF2BP1,IGF2BP3,IGF2BP2,KHDRBS3,KLF1,CTCF,CORIN,ADCY1,USP39,NFAT5,RAI1,TRAF3IP2,AHCYL1,SRSF10,POP4,ZNF274,PPP1R13L,ARID5A,BRD8,EHMT2,RNPS1,FASTK,SPIN1,APOBEC2,MORF4L1,YWHAQ,ADIRF,CLP1,KCNQ1OT1,RBPMS,GTF2A1L,WWP2,DUS4L,SNRNP35,EMILIN1,FAF1,ZHX1,CAVIN3,TREX1,KLF12,POU6F2,TP53RK,SGF29,MED8,LARP4,HELQ,NLRP3,ERMAP,SLAMF6,C1QTNF3,C1QTNF4,NT5C3B,MALSU1,NOSTRIN,ALPK2,TRMT61A,TSR3,OSR2,FOXP4,MED12L,TADA1,ZNF354B,EXOSC6,CLU,CLK3,DBX1,LRRK2,ISCA2,CCR6,CDYL2,MSI2,ZPBP2,SNHG29,RAVER1,EID2B,COL1A1,COL3A1,COL4A2,ZNF280A,OSR1,ZNF513,M1AP,TRIM71,CHCHD4,IL31RA,PPARGC1B,ADORA2A,NCOA7,CPA3,CPN1,ABRA,CREB1,ATF2,CREBBP,ATF6B,ZNF358,ZBTB46,CRY1,SIRPA,CRYAB,CRYBA1,TRUB1,LDLRAD3,CSF1,PRICKLE1,CSK,CSNK1D,CSNK1E,CSTF3,SIX5,TICAM1,ZNF738,SAMD11,CTBP1,HJV,CTBP2,GLIS1,CCN2,RNF187,AANAT,SMYD1,TCF23,MSL3P1,ASPRV1,DTX3L,CUX1,TRMT44,DAB2IP,ZNF425,AARS1,DAP,DAPK3,ZFPM1,DBP,ZNF296,DEDD2,ZNF791,DCN,CITED4,AEBP1,DDX1,PARP15,DHX9,DDX10,DCP2,ZNF366,GLIS3,PWWP2B,DLX5,DNM2,DNMT3A,DXO,DPP4,DRD3,DRG2,ATN1,AGT,DVL3,E2F1,E2F4,E2F6,EBF1,ECE1,ECM1,S1PR3,EDN1,EDNRB,PHC1,PHC2,AGO4,EEF1G,MEGF8,EGFR,METTL15,DCP1B,EIF2B1,EPHA2,NLRC3,ZNF48,EIF4EBP1,EIF4EBP2,EIF4G1,ELANE,ZNF627,ABCA2,ELK3,TET3,CENPV,FLCN,ENG,ENO1,ENPEP,EPAS1,EPHB2,EPRS1,NR2F6,ERBB2,ERBB3,ERBB4,ERCC2,ERCC6,ERF,ERG,AKT2,ESR1,ESRRG,ETS1,ETV1,ETV3,ETV6,MECOM,EVX1,EXT1,EXT2,F3,FABP4,FBLN1,STOX1,PATL1,JMJD1C,BEND6,ZSCAN25,JAZF1,FOXK1,FER,FGF1,FGF7,FGFR2,FGFR4,FGR,FHL2,FHL3,TFEC,FKBP1B,ZNF507,CPEB3,MORC2,ZHX2,FOXJ3,CARD8,SBNO2,TRAK1,RALY,SIRT2,SCMH1,FOXD1,ACIN1,FOXI1,MAPKBP1,SPEN,KDM1A,SAMD4A,MYT1L,ZNF609,FOXS1,ERC1,FOXO3,ZNF423,MRPS27,FLI1,MAST2,LPIN1,RFTN1,CYFIP1,SYT11,ZC3H4,CAMTA1,POFUT2,SMG6,CUX2,FN1,ZNF629,LARP1,PUM2,SMG5,NCSTN,MED13L,ZFPM2,RYBP,BRD4,BICRAL,KAT6B,ADAT1,FOSL2,ZMYND8,ZIM2,KPNA6,PLD3,SSBP3,TRIM29,PLXNB2,SGK3,CADM1,IL17RA,ALK,PANX1,FRK,DEFB124,CNOT6L,MTOR,NR5A2,ABL1,FYN,LCORL,ZNF718,NPNT,ZNF683,PRPF40B,CBY1,BAMBI,VAX2,INTS7,GALNT2,GEMIN5,WWTR1,ZNF385A,RWDD3,DHRS7B,TSKU,TMEM98,ZNF451,SETBP1,AUTS2,GIGYF2,APPL1,ZBTB20,TRAF3IP1,PHF19,LRRC32,NOC2L,PTPN22,KLHL3,GATA3,GBA1,LHX6,HEYL,GCNT2,INTS6,GDF2,GDNF,GFPT1,SNORA71B,GGT1,RNU5E-1,RNU5D-1,CYFIP2,GJA8,LAT,SND1,STAU2,FOXP1,DKK3,AFF4,ZNF777,CHIA,AGO2,IL37,DISC2,AHDC1,PDCD4,GCLC,CRCP,RBMS3,RRP7A,GLI2,GLI3,GLI4,GLO1,GNB3,GP1BB,SLCO3A1,RBM20,H19,CCDC88B,SNHG10,KANSL1,GPR18,ZNF547,MAMSTR,ANGPT2,DLL1,GPER1,ZNF789,MKNK2,ANK3,RGCC,HIPK2,GRIN2A,SETD2,NR3C1,SSU72,DROSHA,SAP30BP,GRM5,GSK3B,GSN,MSH6,GTF2B,GTF2F2,GTF2H3,GTF2I,BRF1,GTF3C1,ABT1,GRHL1,PSMC3IP,HCFC2,HILPDA,SERTAD1,MDFIC,BAZ2B,LMCD1,NOP53,BICRA,ANXA2,ANXA3,ANXA4,NCKAP1L,HFE,HINT1,HIVEP2,HK1,HLA-DMB,HLA-DOA,HLA-DPA1,HLA-E,EIF4E3,HNRNPF,HNRNPL,HOXA2,HOXA3,HOXA10,HOXA11,HOXB1,HOXB3,HOXB6,APBB1,HOXC4,HOXC5,HOXC10,APBB2,HPX,AGFG1,HSF4,HSPB1,BIRC5,TMEM119,ZFP69,ZC3H12D,FMN1,IFI27,MSGN1,MACC1,STRA8,APOD,CAVIN4,IGF1,APOE,CTU2,ZNF530,IGFBP5,CCN1,ZNF445,IL5RA,IL12RB2,IL13,DPPA3,IL15,IL16,IDO1,ING2,INHBA,INHBB,INPP5B,INPP5D,ITGA6,IRF1,IRF2,IRF4,ITGA3,ITGB3,ITK,JAK3,JARID2,JUP,H1-9P,ZNF710,KCNH2,ARF4,KCNQ1,KRAS,ZNF790,RNF207,BOLA3,SP5,MUSTN1,RBM12B,AFF3,GDF6,LEP,LGALS3,LIMS1,RHOH,MEX3D,SHC4,LMNA,LMO7,LOXL2,LRP1,LRP6,LRP5,LTA,LTB,LTBP1,LY9,LYL1,LYN,MIR1-2,MIR130A,MIR145,MIR146A,MIR149,MIR150,MIR182,MIR197,MIR199A1,MIR199A2,MIR29C,MIR30B,EPCAM,ARRB1,SMAD3,ARRB2,SMAD6,SMAD7,MARS1,MEF2A,MEF2D,MEIS1,MEIS2,MAP3K5,MET,MIPEP,MITF,MLLT1,AFF1,MMP12,MMP14,MN1,MNT,MIR148B,MIR335,ASPH,MSI1,MSX1,MSX2,MUC1,MYCN,ZFHX3,NAB2,ATF3,ATF4,NDUFAB1,RERE,NF1,NFATC1,NFIA,NFATC4,NFE2L1,NFE2L2,NFIC,NFIX,NFKB1,NFKBIL1,NHLH1,ATP1B1,NODAL,NOS3,NOTCH4,ATP2B1,NTRK1,NTRK3,ROR1,DDR2,NTS,OGG1,OSM,PCSK6,PAM,PRKN,PARN,PAX5,PBX1,PBX2,PC,MTERF3,SLC35C2,ASCC1,RRP15,MRPS18C,ZNF593,PCK1,YARS2,MLXIPL,GLRX5,ZNF219,PCSK5,CDK18,PHF21A,WAC,WNT16,EIF3L,PDE4B,PDE4D,SFMBT1,TRIM33,MRPL48,PPIL1,ASB1,ENPP1,SUFU,CPSF3,NLK,ZNF44,WWOX,ARID4B,SERPINF1,INPP5K,MYOZ2,PEG3,PFDN5,PGR,SERPINE2,PIK3CA,PIK3CD,PIK3CG,PIK3R1,PIK3R2,PITX2,PKD2,PKNOX1,PLA2G1B,PLAGL1,PLAU,UBASH3A,PLEC,TRIM34,PELO,ACP5,PCBP3,TLR9,ERRFI1,TREM2,TREM1,POLR2A,POLR2D,POLR2F,WNT4,POLR2I,POMC,MRPS21,RNF216,POU1F1,PUS7,POU3F2,DDX49,SCAND2P,NDFIP2,FBXL19,ZNHIT6,ZNF853,TRIM44,BNC2,BCAS3,GON4L,ALKBH5,CASZ1,CDKAL1,LIME1,PPP1CA,PPP1CB,PPP1CC,BANK1,USP47,PTCD3,AVP,AKIRIN2,SRBD1,MRM3,PPP2R1A,SMG8,RNF220,SETD5,YY1AP1,ASXL2,PPP2R5B,FBXW7,WDR33,IMPACT,LGR4,BATF3,SRGN,MAML3,RBM38,SOX6,AMBRA1,CHD7,NHP2,ZNF692,ZNF416,PRKACA,KANSL3,IARS2,POLR3E,NUP133,INTS9,INAVA,PRKCA,PRKCB,PCID2,IL26,DCP1A,TRERF1,FOXJ2,PRKCH,UBAP2,ZNF395,PRKCZ,LANCL2,MAPK3,ZMAT5,MAPK7,MAP2K1,MAP2K5,EIF4ENIF1,RELN,PSEN1,PSEN2,TRIM39,B2M,SPHK2,BMAL2,HMCES,OTUD7B,RGMA,STOX2,CTNNBIP1,RARS2,TWSG1,PCBP4,CAMK1D,LPAR5,ZMIZ1,PTAFR,PTCH1,PBXIP1,PTGER4,PTGFR,PTGIS,NDRG2,TENM2,CNOT6,ARID1B,HEG1,MTA3,ZNF608,RPTOR,FNIP2,USP36,ZFAT,PTMS,EP400,PHF12,ZBTB4,CHD8,SFMBT2,PRX,PTPN6,LSM2,GRHL3,PTPN14,PTPRC,PTPRJ,PURB,PTBP2,PXN,NLRC4,KMT2C,SINHCAF,WIZ,RAG2,ACTA2,RARA,RARB,RARG,HIVEP3,TRPV4,RBMS1,RBP4,RDX,RELB,RFC1,RING1,GPBP1L1,BCL6,RNF2,BACH2,RNF6,EEFSEC,SNORD15A,RORA,RORC,RPE65,RPL22,MRPL23,RPL31,RPS3,ZNF704,RPS6KA1,RPS6KA2,RPS7,RPS15A,RRBP1,RREB1,RXRA,RXRB,S100A10,S100A13,SARS1,ATXN1,ATXN2,CEACAM1,BICD1,CX3CL1,PKNOX2,THADA,NSUN3,PRDM16,NPAS3,OSGEPL1,IRF2BPL,DNAJC1,ZNF876P,SFRP5,SRSF3,TENT4B,NFKBIZ,IKZF4,KLHL25,ACTR6,SGK1,SCG5,CPEB1,CLEC7A,BNC1,SHC1,EBF2,CSRNP1,SHMT2,SMYD3,CREB3L2,ILRUN,CRTC3,TUT1,NIBAN2,MRPL14,SKI,CDK15,KRI1,BMP5,BMP6,ZNF732,SLC8A1,SLC9A1,BMPR1B,SLC22A2,SLIT3,BMPR2,SNAI2,ZFTA,SMARCD2,SMARCD3,POLR3D,SNRNP70,SNRPA,SNRPB,SNRPE,SORL1,SOX5,SP2,SPI1,SPN,SPTBN1,SRF,STAT3,STAT4,SCARNA20,SCARNA17,STAT6,SNORA71E,SYK,TACC1,TAF12,TAPBP,TARBP1,TARS1,TBP,TBX2,TCEA2,SNORD23,HNF1B,MIR575,MIR604,TCF7,TCF7L2,ZEB1,TCF12,PRDX2,TEAD1,TEAD3,TEF,TFAP4,NR2F1,NR2F2,TFDP1,TGFB1,TGFB1I1,TGFB2,TGFB3,TGFBR1,TGIF1,THBS1,THRB,TLE3,TLE4,TLL2,TMPRSS2,C1R,TOP1,TP53BP1,TP73,NR2C2,TRAF1,TRAF3,TRAF5,ACTG2,TRPS1,MIR661,TNFRSF4,TXK,UBE2D1,UBE3A,UBP1,UNG,VARS1,VDR,EZR,TRPV1,WNT1,WNT10B,YWHAH,YWHAZ,ZBTB14,ZNF74,ZNF222,ZBTB16,ZNF146,ZBTB17,TRIM26,ZMYM2,ZNF205,LAPTM5,IL1R2,USP7,SLBP,SCNM1,AHNAK,ZNF655,ERI3,METTL16,FTO,LBHD1,CARD14,ZNF343,IRX3,THOC6,ZXDC,NOX5,CDC73,HMBOX1,RNASEH2B,MCPH1,AIMP2,TUT7,VTCN1,PRKRIP1,NOL9,TBL1XR1,LIN28A,ZNF668,GEMIN7,EHMT1,RBFA,PRR5L,TNIP3,NOL10,JADE1,GRHL2,SVEP1,ESRP2,WWC2,CSRNP3,NAA50,CPEB4,SP6,ZSCAN16,CD276,CSRP3,MLF2,ZFP91,SETD7,FXR1,HMGA2,SLC7A5,TAF15,CAMK2A,CSRNP2,TSC22D4,CAMK2D,CAPN2,CAPN3,AXIN1,AXIN2,CARS1,TCF7L1,CCDC3,PARP9,SESN2,TRAPPC9,NRIP2,ITCH,KLF16,TAF3,STK40,SPRTN,IMMP2L,FAM172A,PLEKHN1,CASP8,SETD3,ZNF541,ING5,WDR83,DDI2,PYM1,NR0B2,TMEM107,ELOF1,NCK2,MAML2,ABLIM2,ZC3H8,ZNF469,TEAD2,AFAP1L2,KDM2B,LOXL3,PSRC1,IL17RC,CILP,ADTRP,ABHD14B,ZNF496,PARP10,ZSCAN10,MAEL,AJUBA,DISP1,RBM17,CBX4,ZCCHC3,MYLK2,LMO4,HELZ2,TNKS1BP1,MAPKAPK5,PIAS1,DENR,STK16,RUNX2,RUVBL1,RUNX1,STC2,RUNX1T1,TP63,CBFA2T3,SKAP1,RUNX3,ABCB11,TNKS,EIF3B,EIF3G,EIF3H,HYAL2,ACTN1,PNPT1,MBTPS1,ADAM19,RNMT,MYOM1,RIPK1,GALR2,IQGAP1,CCN4,RRP36,EIF2B5,EIF2S2,FUBP3,USP13,RPS6KA4,SLAMF9,PGLYRP1,LIMD1,NOL3,ACVR1,OTULIN,ZNF766,AIP,MLIP,LDB2,ZNF598,SPOCD1,TRIM41,USP2,CREB3L1,PDLIM1,LMF2,CBFA2T2,RSAD2,PCSK7,CD3E,MYADM,YTHDC1,MIDEAS,ARHGEF2,DDX21,ACVR2A,ZMYM5,LRRFIP1,CD6,MAPKAPK2,BCL7C,WDR46,ZBTB22,ZNF276,ZBTB47,PRDM6,ZNHIT3,GTF3C5,GTF3C4,CD22,TADA2B,FOXP2,ACVRL1,RECQL5,LPXN,ZRANB2,CDYL,TNFRSF8,MED26,EIF2AK3,RASAL2,CD34,EIF4E2,ROCK2,CD36,SCARB2,ADAMTS3,ADAMTS2,FXR2,BAG3,GTF2IRD1,SOX13,CREB5,PRDX6,AKAP12,NCOR2,IKBKE,MICAL2,FNIP1,PPM1F,ZNF516,LPIN2,SAFB2,N4BP1,LRRC14,VGLL4,ZNF536,CD81,HDAC4,BCLAF1,SERTAD2,MAML1,MRPL19,CTIF,ARHGEF11,TRIM14,ZNF518A,TRIL,SUPT7L,ARNT2,PAN2,MAFB,NR1I3,NR1D2	FALSE
Stromal	GO:0010468	biological process	regulation of gene expression	4793	1064	1	1	CDH3,MIR885,MIR874,TSTD1,C17orf99,ZNF605,MIR320B1,MIR1287,MIR548H4,OCLN,NR1H3,ADAM8,TRAP1,SORBS3,TENM1,CDK4,TSHZ1,ADAM10,CDK6,FLOT1,CD96,CDKN1A,RAMP2,CDKN1C,ADAR,TCIRG1,CNPY2,PCGF3,HMG20A,BTN2A2,NOD1,YAP1,SPON2,SPON1,C1D,MCRS1,PPIE,MAD2L2,FST,HOXB13,HTATIP2,ARID3B,POLR3G,RGS14,IGF2BP1,IGF2BP3,IGF2BP2,KHDRBS3,KLF1,CTCF,ADCY1,NFAT5,RAI1,TRAF3IP2,SRSF10,ZNF274,PPP1R13L,ARID5A,BRD8,EHMT2,RNPS1,FASTK,SPIN1,MORF4L1,YWHAQ,ADIRF,CLP1,KCNQ1OT1,RBPMS,GTF2A1L,WWP2,EMILIN1,FAF1,ZHX1,CAVIN3,TREX1,KLF12,POU6F2,SGF29,MED8,LARP4,NLRP3,ERMAP,SLAMF6,C1QTNF3,C1QTNF4,NT5C3B,MALSU1,NOSTRIN,ALPK2,OSR2,FOXP4,MED12L,TADA1,ZNF354B,EXOSC6,CLU,CLK3,DBX1,LRRK2,CDYL2,MSI2,ZPBP2,RAVER1,EID2B,COL1A1,ZNF280A,OSR1,ZNF513,TRIM71,IL31RA,PPARGC1B,ADORA2A,NCOA7,ABRA,CREB1,ATF2,CREBBP,ATF6B,ZNF358,ZBTB46,CRY1,SIRPA,CRYAB,CRYBA1,TRUB1,LDLRAD3,CSF1,PRICKLE1,CSK,CSNK1D,CSNK1E,SIX5,TICAM1,ZNF738,SAMD11,CTBP1,HJV,CTBP2,GLIS1,CCN2,RNF187,SMYD1,TCF23,MSL3P1,DTX3L,CUX1,DAB2IP,ZNF425,AARS1,DAP,DAPK3,ZFPM1,DBP,ZNF296,DEDD2,ZNF791,DCN,CITED4,AEBP1,DDX1,PARP15,DHX9,DCP2,ZNF366,GLIS3,PWWP2B,DLX5,DNM2,DNMT3A,DXO,DRD3,ATN1,AGT,DVL3,E2F1,E2F4,E2F6,EBF1,ECM1,S1PR3,EDN1,EDNRB,PHC1,PHC2,AGO4,MEGF8,EGFR,DCP1B,EPHA2,NLRC3,ZNF48,EIF4EBP1,EIF4EBP2,EIF4G1,ELANE,ZNF627,ABCA2,ELK3,TET3,CENPV,FLCN,ENG,ENO1,EPAS1,EPHB2,EPRS1,NR2F6,ERBB2,ERBB3,ERBB4,ERCC6,ERF,ERG,AKT2,ESR1,ESRRG,ETS1,ETV1,ETV3,ETV6,MECOM,EVX1,F3,FABP4,STOX1,PATL1,JMJD1C,BEND6,ZSCAN25,JAZF1,FOXK1,FER,FGF1,FGF7,FGFR2,FGFR4,FGR,FHL2,TFEC,ZNF507,CPEB3,MORC2,ZHX2,FOXJ3,CARD8,SBNO2,TRAK1,SIRT2,SCMH1,FOXD1,FOXI1,MAPKBP1,SPEN,KDM1A,SAMD4A,MYT1L,ZNF609,FOXS1,ERC1,FOXO3,ZNF423,MRPS27,FLI1,MAST2,LPIN1,RFTN1,CYFIP1,SYT11,ZC3H4,CAMTA1,POFUT2,SMG6,CUX2,FN1,ZNF629,LARP1,PUM2,SMG5,MED13L,ZFPM2,RYBP,BRD4,BICRAL,KAT6B,FOSL2,ZMYND8,ZIM2,KPNA6,PLD3,SSBP3,TRIM29,PLXNB2,SGK3,CADM1,IL17RA,ALK,PANX1,FRK,DEFB124,CNOT6L,MTOR,NR5A2,ABL1,FYN,LCORL,ZNF718,NPNT,ZNF683,CBY1,BAMBI,VAX2,INTS7,GEMIN5,WWTR1,ZNF385A,RWDD3,DHRS7B,TSKU,TMEM98,ZNF451,SETBP1,AUTS2,GIGYF2,APPL1,ZBTB20,TRAF3IP1,PHF19,LRRC32,NOC2L,PTPN22,GATA3,GBA1,LHX6,HEYL,GCNT2,INTS6,GDF2,GDNF,GFPT1,GJA8,SND1,STAU2,FOXP1,DKK3,AFF4,ZNF777,CHIA,AGO2,IL37,DISC2,AHDC1,PDCD4,GCLC,RBMS3,GLI2,GLI3,GLI4,GLO1,GNB3,SLCO3A1,RBM20,H19,CCDC88B,KANSL1,GPR18,ZNF547,MAMSTR,DLL1,GPER1,ZNF789,MKNK2,ANK3,RGCC,HIPK2,SETD2,NR3C1,SSU72,DROSHA,SAP30BP,GRM5,GSK3B,GSN,GTF2F2,GTF2H3,GTF2I,BRF1,ABT1,GRHL1,PSMC3IP,HCFC2,HILPDA,SERTAD1,MDFIC,BAZ2B,LMCD1,NOP53,BICRA,ANXA2,ANXA3,ANXA4,NCKAP1L,HFE,HINT1,HIVEP2,HK1,HLA-DPA1,HLA-E,EIF4E3,HNRNPF,HNRNPL,HOXA2,HOXA3,HOXA10,HOXA11,HOXB1,HOXB3,HOXB6,APBB1,HOXC4,HOXC5,HOXC10,APBB2,HPX,HSF4,HSPB1,BIRC5,TMEM119,ZFP69,ZC3H12D,IFI27,MSGN1,MACC1,STRA8,APOD,CAVIN4,IGF1,APOE,ZNF530,IGFBP5,CCN1,ZNF445,IL5RA,IL12RB2,IL13,DPPA3,IL15,IL16,IDO1,ING2,INHBA,INHBB,INPP5B,INPP5D,ITGA6,IRF1,IRF2,IRF4,ITGA3,ITGB3,ITK,JAK3,JARID2,JUP,H1-9P,ZNF710,KCNH2,ARF4,KCNQ1,KRAS,ZNF790,RNF207,SP5,MUSTN1,RBM12B,AFF3,GDF6,LEP,LIMS1,RHOH,MEX3D,SHC4,LMNA,LMO7,LOXL2,LRP1,LRP6,LRP5,LTA,LTB,LTBP1,LY9,LYL1,LYN,MIR1-2,MIR130A,MIR145,MIR146A,MIR149,MIR150,MIR182,MIR197,MIR199A1,MIR199A2,MIR29C,MIR30B,EPCAM,ARRB1,SMAD3,ARRB2,SMAD6,SMAD7,MARS1,MEF2A,MEF2D,MEIS1,MEIS2,MAP3K5,MET,MITF,MLLT1,AFF1,MMP12,MMP14,MN1,MNT,MIR148B,MIR335,MSI1,MSX1,MSX2,MUC1,MYCN,ZFHX3,NAB2,ATF3,ATF4,RERE,NF1,NFATC1,NFIA,NFATC4,NFE2L1,NFE2L2,NFIC,NFIX,NFKB1,NFKBIL1,NHLH1,ATP1B1,NODAL,NOS3,NOTCH4,ATP2B1,NTRK1,NTRK3,ROR1,DDR2,NTS,OGG1,OSM,PAM,PRKN,PARN,PAX5,PBX1,PBX2,PC,MTERF3,SLC35C2,ASCC1,ZNF593,PCK1,MLXIPL,ZNF219,CDK18,PHF21A,WAC,WNT16,PDE4B,PDE4D,SFMBT1,TRIM33,ASB1,ENPP1,SUFU,NLK,ZNF44,WWOX,ARID4B,SERPINF1,INPP5K,MYOZ2,PEG3,PFDN5,PGR,SERPINE2,PIK3CA,PIK3CD,PIK3CG,PIK3R1,PIK3R2,PITX2,PKD2,PKNOX1,PLA2G1B,PLAGL1,PLAU,UBASH3A,TRIM34,PELO,ACP5,PCBP3,TLR9,ERRFI1,TREM2,POLR2A,POLR2D,WNT4,POMC,RNF216,POU1F1,PUS7,POU3F2,DDX49,SCAND2P,NDFIP2,FBXL19,ZNF853,TRIM44,BNC2,BCAS3,GON4L,ALKBH5,CASZ1,LIME1,PPP1CA,PPP1CB,PPP1CC,BANK1,USP47,PTCD3,AVP,AKIRIN2,PPP2R1A,SMG8,RNF220,SETD5,YY1AP1,ASXL2,PPP2R5B,FBXW7,IMPACT,LGR4,BATF3,SRGN,MAML3,RBM38,SOX6,AMBRA1,CHD7,ZNF692,ZNF416,PRKACA,KANSL3,INTS9,INAVA,PRKCA,PRKCB,PCID2,IL26,DCP1A,TRERF1,FOXJ2,PRKCH,UBAP2,ZNF395,PRKCZ,LANCL2,MAPK3,MAPK7,MAP2K1,MAP2K5,EIF4ENIF1,RELN,PSEN1,TRIM39,B2M,SPHK2,BMAL2,HMCES,OTUD7B,RGMA,STOX2,CTNNBIP1,TWSG1,PCBP4,CAMK1D,LPAR5,ZMIZ1,PTAFR,PTCH1,PBXIP1,PTGER4,PTGFR,PTGIS,NDRG2,TENM2,CNOT6,ARID1B,HEG1,MTA3,ZNF608,RPTOR,FNIP2,USP36,ZFAT,PTMS,EP400,PHF12,ZBTB4,CHD8,SFMBT2,PRX,PTPN6,LSM2,GRHL3,PTPRC,PTPRJ,PURB,PTBP2,NLRC4,KMT2C,SINHCAF,WIZ,RAG2,ACTA2,RARA,RARB,RARG,HIVEP3,TRPV4,RBP4,RDX,RELB,RFC1,RING1,GPBP1L1,BCL6,RNF2,BACH2,RNF6,EEFSEC,RORA,RORC,RPE65,RPL22,RPS3,ZNF704,RPS6KA1,RPS6KA2,RPS7,RREB1,RXRA,RXRB,S100A10,S100A13,SARS1,ATXN1,ATXN2,CEACAM1,CX3CL1,PKNOX2,NSUN3,PRDM16,NPAS3,IRF2BPL,DNAJC1,ZNF876P,SFRP5,SRSF3,TENT4B,NFKBIZ,IKZF4,KLHL25,ACTR6,SGK1,CPEB1,CLEC7A,BNC1,SHC1,EBF2,CSRNP1,SHMT2,SMYD3,CREB3L2,ILRUN,CRTC3,NIBAN2,SKI,CDK15,BMP5,BMP6,ZNF732,SLC8A1,SLC9A1,BMPR1B,SLC22A2,SLIT3,BMPR2,SNAI2,ZFTA,SMARCD2,SMARCD3,POLR3D,SNRNP70,SORL1,SOX5,SP2,SPI1,SPN,SPTBN1,SRF,STAT3,STAT4,STAT6,SYK,TACC1,TAF12,TAPBP,TARBP1,TBP,TBX2,TCEA2,HNF1B,MIR575,MIR604,TCF7,TCF7L2,ZEB1,TCF12,PRDX2,TEAD1,TEAD3,TEF,TFAP4,NR2F1,NR2F2,TFDP1,TGFB1,TGFB1I1,TGFB2,TGFB3,TGFBR1,TGIF1,THBS1,THRB,TLE3,TLE4,TOP1,TP53BP1,TP73,NR2C2,TRAF1,TRAF3,TRAF5,ACTG2,TRPS1,MIR661,TNFRSF4,TXK,UBE2D1,UBE3A,UBP1,VDR,EZR,TRPV1,WNT1,WNT10B,YWHAH,YWHAZ,ZBTB14,ZNF74,ZNF222,ZBTB16,ZNF146,ZBTB17,TRIM26,ZMYM2,ZNF205,LAPTM5,IL1R2,USP7,AHNAK,ZNF655,METTL16,FTO,LBHD1,CARD14,ZNF343,IRX3,ZXDC,NOX5,CDC73,HMBOX1,RNASEH2B,MCPH1,TUT7,VTCN1,TBL1XR1,LIN28A,ZNF668,EHMT1,PRR5L,TNIP3,JADE1,GRHL2,ESRP2,WWC2,CSRNP3,CPEB4,SP6,ZSCAN16,CD276,CSRP3,MLF2,ZFP91,SETD7,FXR1,HMGA2,SLC7A5,TAF15,CAMK2A,CSRNP2,TSC22D4,CAMK2D,CAPN2,CAPN3,AXIN1,AXIN2,TCF7L1,CCDC3,PARP9,SESN2,TRAPPC9,NRIP2,ITCH,KLF16,TAF3,STK40,FAM172A,PLEKHN1,CASP8,SETD3,ZNF541,ING5,PYM1,NR0B2,TMEM107,NCK2,MAML2,ZC3H8,ZNF469,TEAD2,AFAP1L2,KDM2B,LOXL3,PSRC1,IL17RC,CILP,ADTRP,ABHD14B,ZNF496,PARP10,ZSCAN10,MAEL,AJUBA,CBX4,ZCCHC3,MYLK2,LMO4,HELZ2,TNKS1BP1,MAPKAPK5,PIAS1,STK16,RUNX2,RUVBL1,RUNX1,STC2,RUNX1T1,TP63,CBFA2T3,SKAP1,RUNX3,ABCB11,TNKS,EIF3B,EIF3H,HYAL2,ACTN1,PNPT1,ADAM19,MYOM1,RIPK1,GALR2,IQGAP1,CCN4,EIF2B5,FUBP3,USP13,RPS6KA4,PGLYRP1,LIMD1,NOL3,ACVR1,OTULIN,ZNF766,AIP,MLIP,LDB2,ZNF598,SPOCD1,TRIM41,USP2,CREB3L1,PDLIM1,CBFA2T2,RSAD2,CD3E,MYADM,YTHDC1,MIDEAS,ARHGEF2,DDX21,ACVR2A,ZMYM5,LRRFIP1,CD6,MAPKAPK2,BCL7C,ZBTB22,ZNF276,ZBTB47,PRDM6,ZNHIT3,CD22,TADA2B,FOXP2,ACVRL1,RECQL5,CDYL,TNFRSF8,MED26,EIF2AK3,RASAL2,CD34,EIF4E2,ROCK2,CD36,FXR2,BAG3,GTF2IRD1,SOX13,CREB5,PRDX6,AKAP12,NCOR2,IKBKE,MICAL2,FNIP1,PPM1F,ZNF516,LPIN2,SAFB2,N4BP1,LRRC14,VGLL4,ZNF536,CD81,HDAC4,BCLAF1,SERTAD2,MAML1,CTIF,ARHGEF11,TRIM14,ZNF518A,TRIL,SUPT7L,ARNT2,PAN2,MAFB,NR1I3,NR1D2	FALSE
Stromal	GO:0010469	biological process	regulation of signaling receptor activity	151	32	0.947	1	IL18BP,WFIKKN1,WFIKKN2,LYPD6,TAFA4,DLG4,EDN1,EPHB2,DLGAP4,DKKL1,DKK3,HFE,LRPAP1,SHANK1,PDE4D,PLAU,ERRFI1,PPP2R5B,FBXW7,RELN,PSEN1,ZFYVE28,DLGAP3,RASGRF2,BICD1,GREM2,SHC1,SLC6A9,PRRT1,NCK2,CAV3,GPRC5A,HOMER1	FALSE
Stromal	GO:0010470	biological process	regulation of gastrulation	16	5	0.629	1	OSR1,PHLDB1,CLASP1,TENM4,NODAL	FALSE
Stromal	GO:0010481	biological process	epidermal cell division	3	1	0.558	1	TP63	FALSE
Stromal	GO:0010482	biological process	regulation of epidermal cell division	3	1	0.558	1	TP63	FALSE
Stromal	GO:0010496	biological process	intercellular transport	10	3	0.586	1	GJB6,EPHB2,GJA8	FALSE
Stromal	GO:0010498	biological process	proteasomal protein catabolic process	496	118	0.67	1	PSME3,PSMD14,UBE4B,MAEA,ARIH2,TRIM3,GIPC1,WWP2,FAF1,OSBPL7,FBXO17,RFFL,UBE2J2,CLU,LRRK2,UBR3,TRIM71,PRICKLE1,CSNK1D,CSNK1E,RNF187,DAB2IP,SH3RF2,RNF217,DNAAF4,UBR1,FBXL13,FHIT,SIRT2,HECW1,TRIM2,NEDD4L,RYBP,KCTD2,WWTR1,UBXN7,FBXL6,FBXL4,FBXO6,GBA1,GCLC,GNA12,FBXL22,GSK3B,USP25,NOP53,HFE,APC,UBAC2,IFI27,SH3RF3,APOE,ARRB1,ARRB2,SMAD7,MAP1A,NFE2L2,PRKN,UBXN1,WAC,DTL,NUB1,ASB2,TREM2,ANKIB1,RNF216,FBXL19,DNAJB12,AKIRIN2,FBXW7,PRKACA,PSEN1,TRIM39,PSMB7,PSMB8,PSMB9,PSMB10,PSMD8,SMURF1,PSMD12,RCN3,HECW2,KLHL42,SH3RF1,SEL1L,RHBDF1,MARCHF7,SKP1,UBE2G1,WNT10B,USP7,GID4,HECTD3,TBL1XR1,FBXO31,RNF122,PSME3IP1,FBXL18,SPSB1,UBXN6,AXIN1,AXIN2,TMUB1,ITCH,KCTD10,SPOP,DDI2,CUL1,PIAS1,CBFA2T3,EIF3H,HERC2,USP13,ZNF598,SPSB3,UBXN11,SPSB4,TRAF4,N4BP1,EDEM1,AREL1	FALSE
Stromal	GO:0010499	biological process	proteasomal ubiquitin-independent protein catabolic process	3	1	0.622	1	NFE2L2	FALSE
Stromal	GO:0010501	biological process	RNA secondary structure unwinding	8	3	0.439	1	DHX9,AGO4,AGO2	FALSE
Stromal	GO:0010506	biological process	regulation of autophagy	325	95	0.056	1	TOM1,NOD1,EHMT2,DEPP1,VPS26B,OSBPL7,LRRK2,SOGA1,CRYBA1,TICAM1,EXOC8,DAP,DAPK3,DCN,EIF4G1,FLCN,CTTN,CCNY,TPCN2,FOXK1,RAB3GAP1,SIRT2,FOXO3,MTCL1,CLEC16A,LARP1,DAPK2,SH3BP4,MTOR,ABL1,PTPN22,GBA1,GSK3B,HTT,HSPB1,NRBP2,LEP,LEPR,MIR199A1,MET,PRKN,WAC,SNX7,ATP6V1H,PIK3CA,PIK3R2,PIP4K2A,TPCN1,ATP6V1G2,ATP6V0A1,TRIM34,TLR9,TREM2,RASIP1,WIPI1,VPS13D,FBXW7,AMBRA1,PRKACA,CISD1,MAPK3,RPTOR,TBC1D14,USP36,RRAGD,RALB,EXOC4,SCOC,SNRNP70,BNIP3L,BOK,STAT3,STK11,TSC2,UVRAG,VDAC1,PLEKHF1,FYCO1,SLC7A5,SESN2,HERC1,USP13,ATP6V0E1,ATP6V1E2,BMF,USP10,ATP6V0D1,DAPL1,BAG3,ATP6V1G1,SEC22B,FEZ2,FEZ1,DEPDC5,RUBCN,ATG13,TRIM14	FALSE
Stromal	GO:0010508	biological process	positive regulation of autophagy	136	37	0.276	1	TOM1,NOD1,LRRK2,TICAM1,DCN,FLCN,CCNY,RAB3GAP1,FOXO3,LARP1,SH3BP4,GSK3B,HTT,PRKN,WAC,SNX7,PIP4K2A,TPCN1,TRIM34,TLR9,WIPI1,VPS13D,AMBRA1,MAPK3,RALB,SCOC,BNIP3L,STK11,TSC2,UVRAG,VDAC1,PLEKHF1,FYCO1,SESN2,BAG3,DEPDC5,ATG13,TRIM14	FALSE
Stromal	GO:0010509	biological process	polyamine homeostasis	1	0	1	1		FALSE
Stromal	GO:0010510	biological process	regulation of acetyl-CoA biosynthetic process from pyruvate	3	0	1	1		FALSE
Stromal	GO:0010511	biological process	regulation of phosphatidylinositol biosynthetic process	4	0	1	1		FALSE
Stromal	GO:0010512	biological process	negative regulation of phosphatidylinositol biosynthetic process	2	0	1	1		FALSE
Stromal	GO:0010513	biological process	positive regulation of phosphatidylinositol biosynthetic process	2	0	1	1		FALSE
Stromal	GO:0010519	biological process	negative regulation of phospholipase activity	6	2	0.442	1	ABL1,BICD1	FALSE
Stromal	GO:0010520	biological process	regulation of reciprocal meiotic recombination	4	0	1	1		FALSE
Stromal	GO:0010522	biological process	regulation of calcium ion transport into cytosol	18	4	0.808	1	LHCGR,P2RX3,P2RX4,PLA2G1B,TRPC3	FALSE
Stromal	GO:0010523	biological process	negative regulation of calcium ion transport into cytosol	4	0	1	1		FALSE
Stromal	GO:0010524	biological process	positive regulation of calcium ion transport into cytosol	13	4	0.466	1	LHCGR,P2RX3,P2RX4,PLA2G1B,TRPC3	FALSE
Stromal	GO:0010525	biological process	regulation of transposition, RNA-mediated	3	1	0.474	1	TUT7	FALSE
Stromal	GO:0010526	biological process	negative regulation of transposition, RNA-mediated	3	1	0.474	1	TUT7	FALSE
Stromal	GO:0010528	biological process	regulation of transposition	29	2	0.966	1	TUT7,SPOCD1	FALSE
Stromal	GO:0010529	biological process	negative regulation of transposition	29	2	0.966	1	TUT7,SPOCD1	FALSE
Stromal	GO:0010533	biological process	regulation of activation of Janus kinase activity	8	1	0.853	1	AGT	FALSE
Stromal	GO:0010536	biological process	positive regulation of activation of Janus kinase activity	6	1	0.712	1	AGT	FALSE
Stromal	GO:0010543	biological process	regulation of platelet activation	50	15	0.317	1	VPS33B,GNAQ,GP1BB,APOE,LYN,NOS3,SERPINE2,PRKCA,PRKG1,CELA2A,CEACAM1,SYK,TXK,EMILIN2,UBASH3B,CD9	FALSE
Stromal	GO:0010544	biological process	negative regulation of platelet activation	19	7	0.424	1	APOE,NOS3,SERPINE2,PRKG1,CEACAM1,UBASH3B,CD9	FALSE
Stromal	GO:0010556	biological process	regulation of macromolecule biosynthetic process	3628	846	0.999	1	TSTD1,ZNF605,NR1H3,ADAM8,TRAP1,SORBS3,TENM1,CDK4,TSHZ1,CDK6,FLOT1,CDKN1A,RAMP1,CDKN1C,PCGF3,HMG20A,NOD1,YAP1,C1D,MCRS1,PPIE,MAD2L2,FST,HOXB13,HTATIP2,CCT4,SORBS1,ARID3B,POLR3G,RGS14,IGF2BP1,IGF2BP3,IGF2BP2,KLF1,CTCF,ADCY1,NFAT5,RAI1,SRSF10,ZNF274,PPP1R13L,ARID5A,BRD8,EHMT2,SPIN1,MORF4L1,YWHAQ,ADIRF,RBPMS,GTF2A1L,WWP2,FAF1,ZHX1,KLF12,POU6F2,SGF29,MED8,LARP4,NLRP3,NT5C3B,MALSU1,NOSTRIN,OSR2,FOXP4,MED12L,TADA1,ZNF354B,CLU,DBX1,LRRK2,SLC51B,CDYL2,MSI2,EID2B,COL1A1,ZNF280A,OSR1,ZNF513,TRIM71,IL31RA,PPARGC1B,ADORA2A,NCOA7,ABRA,CREB1,ATF2,CREBBP,ATF6B,ZNF358,ZBTB46,CRY1,CRYAB,SAMD8,PRICKLE1,SIX5,TICAM1,ZNF738,SAMD11,CTBP1,HJV,CTBP2,GLIS1,RNF187,SMYD1,TCF23,MSL3P1,DTX3L,CUX1,DAB2IP,ZNF425,AARS1,AP2A1,DAP,DAPK3,ZFPM1,DBP,ZNF296,DEDD2,ZNF791,DCN,CITED4,AEBP1,DDX1,PARP15,DHX9,DCP2,ZNF366,GLIS3,PWWP2B,DLX5,DNM2,DNMT3A,DRD3,ATN1,AGT,DVL3,E2F1,E2F4,E2F6,EBF1,ECM1,EDN1,EDNRB,PHC1,PHC2,AGO4,EGFR,DCP1B,NLRC3,ZNF48,EIF4EBP1,EIF4EBP2,EIF4G1,ELANE,ZNF627,ABCA2,ELK3,TET3,FLCN,ENG,ENO1,EPAS1,EPRS1,NR2F6,ERBB2,ERBB4,ERCC6,ERF,ERG,AKT2,ESR1,ESRRG,ETS1,ETV1,ETV3,ETV6,MECOM,EVX1,FABP4,STOX1,PATL1,JMJD1C,BEND6,ZSCAN25,JAZF1,FOXK1,FER,FGF1,FGF7,FGFR2,FGFR4,FHL2,TFEC,ZNF507,CPEB3,ZHX2,FOXJ3,CARD8,SBNO2,TRAK1,RALY,RAB3GAP1,SIRT2,SCMH1,FOXD1,FOXI1,SPEN,KDM1A,SAMD4A,MYT1L,ZNF609,FOXS1,ERC1,FOXO3,ZNF423,MRPS27,FLI1,LPIN1,CYFIP1,ZC3H4,CAMTA1,SMG6,CUX2,ZNF629,LARP1,PUM2,SMG5,NCSTN,MED13L,ZFPM2,RYBP,BRD4,BICRAL,KAT6B,FOSL2,ZMYND8,ZIM2,KPNA6,SSBP3,TRIM29,PLXNB2,TMEFF2,SGK3,ALK,FRK,CNOT6L,MTOR,NR5A2,ABL1,LCORL,ZNF718,NPNT,ZNF683,CBY1,BAMBI,VAX2,PARM1,INTS7,GEMIN5,WWTR1,ZNF385A,RWDD3,DHRS7B,ZNF451,SETBP1,AUTS2,GIGYF2,ZBTB20,PHF19,NOC2L,GATA3,GBA1,GCK,LHX6,HEYL,INTS6,GDF2,GDNF,FOXP1,DKK3,ZNF777,AGO2,AHDC1,PDCD4,GCLC,GLI2,GLI3,GLI4,GLO1,SLCO3A1,KANSL1,ZNF547,MAMSTR,DLL1,GPER1,ZNF789,MKNK2,RGCC,HIPK2,SETD2,NR3C1,SSU72,SAP30BP,GRM5,GSK3B,GTF2F2,GTF2H3,GTF2I,BRF1,ABT1,GRHL1,PSMC3IP,HCFC2,SERTAD1,MDFIC,BAZ2B,LMCD1,NOP53,BICRA,ANXA2,ANXA3,ANXA4,HINT1,HIVEP2,EIF4E3,HNRNPL,HOXA2,HOXA3,HOXA10,HOXA11,HOXB1,HOXB3,HOXB6,APBB1,HOXC4,HOXC5,HOXC10,APBB2,HSF4,HSPB1,BIRC5,ZFP69,ZC3H12D,IFI27,MSGN1,MACC1,STRA8,CAVIN4,IGF1,APOE,ZNF530,IGFBP5,CCN1,ZNF445,IL15,ING2,INHBA,ITGA6,IRF1,IRF2,IRF4,IRS1,JAK3,JARID2,JUP,H1-9P,ZNF710,KCNH2,ARF4,ZNF790,SP5,MUSTN1,AFF3,GDF6,LEP,LIMS1,RHOH,MEX3D,LMO7,LOXL2,LRP6,LRP5,LYL1,MIR145,MIR146A,MIR182,MIR199A1,MIR29C,EPCAM,ARRB1,SMAD3,ARRB2,SMAD6,SMAD7,MARS1,MEF2A,MEF2D,MEIS1,MEIS2,MAP3K5,MET,MITF,MLLT1,MMP12,MN1,MNT,MIR148B,MSI1,MSX1,MSX2,MUC1,MYCN,ZFHX3,NAB2,ATF3,ATF4,RERE,NFATC1,NFIA,NFATC4,NFE2L1,NFE2L2,NFIC,NFIX,NFKB1,NFKBIL1,NHLH1,NODAL,NOTCH4,NPPC,NTRK1,ROR1,DDR2,NTS,OGG1,OSM,PAM,PRKN,PARN,PAX5,PBX1,PBX2,MTERF3,ASCC1,ZNF593,PCK1,MLXIPL,ZNF219,CDK18,SLC25A37,PHF21A,WAC,SFMBT1,PDGFRB,TRIM33,ENPP1,SUFU,NLK,ZNF44,WWOX,ARID4B,INPP5K,MYOZ2,PEG3,PFDN5,PGR,PIK3R1,PIK3R2,PITX2,PKD2,PKNOX1,PLA2G1B,PLAGL1,TRIM34,PELO,PCBP3,TLR9,POLR2A,POLR2D,WNT4,POMC,POU1F1,PUS7,POU3F2,SCAND2P,FBXL19,ZNF853,TRIM44,BNC2,BCAS3,GON4L,CASZ1,LIME1,PPP1CA,BANK1,USP47,PTCD3,PPP1R3C,AKIRIN2,PPP2R1A,RNF220,SETD5,YY1AP1,ASXL2,PPP2R5B,IMPACT,LGR4,BATF3,SMPD3,MAML3,SOX6,AMBRA1,CHD7,ZNF692,ZNF416,KANSL3,INTS9,PRKCB,PCID2,IL26,DCP1A,TRERF1,FOXJ2,PRKCH,ZNF395,PRKCZ,LANCL2,MAPK3,MAPK7,MAP2K1,MAP2K5,EIF4ENIF1,RELN,PSEN1,SPHK2,BMAL2,OTUD7B,RGMA,STOX2,CTNNBIP1,CAMK1D,LPAR5,ZMIZ1,PTAFR,PTCH1,PBXIP1,PTGIS,TENM2,HHATL,CNOT6,ARID1B,MTA3,ZNF608,RPTOR,FNIP2,ZFAT,PTMS,EP400,PHF12,ZBTB4,CHD8,SFMBT2,GRHL3,PURB,NLRC4,KMT2C,SINHCAF,WIZ,RARA,RARB,RARG,HIVEP3,TRPV4,RELB,RFC1,RING1,GPBP1L1,BCL6,RNF2,BACH2,RNF6,EEFSEC,RORA,RORC,RPL22,RPS3,ZNF704,RPS6KA1,RREB1,RXRA,RXRB,S100A10,SARS1,ATXN1,ATXN2,CX3CL1,PKNOX2,NSUN3,NECAB3,PRDM16,NPAS3,IRF2BPL,DNAJC1,ZNF876P,SFRP5,TENT4B,IKZF4,KLHL25,ACTR6,SGK1,CPEB1,CLEC7A,BNC1,SHC1,EBF2,CSRNP1,SHMT2,SMYD3,CREB3L2,CRTC3,NIBAN2,SKI,CDK15,BMP5,SLC6A9,BMP6,ZNF732,SLC9A1,BMPR1B,BMPR2,SNAI2,ZFTA,SMARCD2,SMARCD3,SOAT1,SOX5,SP2,SPI1,SRF,STAT3,STAT4,STAT6,SYK,TACC1,TAF12,TARBP1,TBP,TBX2,TCEA2,HNF1B,TCF7,TCF7L2,ZEB1,TCF12,PRDX2,TEAD1,TEAD3,TEF,TFAP4,NR2F1,NR2F2,TFDP1,TGFB1,TGFB1I1,TGFB2,TGFB3,TGFBR1,TGIF1,THBS1,THRB,TLE3,TLE4,TP53BP1,TP73,NR2C2,TRAF1,TRAF3,TRAF5,TRPS1,TNFRSF4,TXK,UBE2D1,UBE3A,UBP1,VDR,EZR,TRPV1,WNT1,WNT10B,YWHAH,YWHAZ,ZBTB14,ZNF74,ZNF222,ZBTB16,ZNF146,ZBTB17,TRIM26,ZMYM2,ZNF205,USP7,ZNF655,METTL16,FTO,DSCC1,LBHD1,CARD14,ZNF343,IRX3,ZXDC,CDC73,HMBOX1,MCPH1,TUT7,TBL1XR1,LIN28A,ZNF668,EHMT1,TNIP3,JADE1,GRHL2,STN1,WWC2,CSRNP3,PIF1,CPEB4,SP6,ZSCAN16,CSRP3,MLF2,ZFP91,SETD7,FXR1,HMGA2,TAF15,CAMK2A,CSRNP2,TSC22D4,CAMK2D,CAPN3,AXIN1,TCF7L1,PARP9,SESN2,TRAPPC9,NRIP2,ITCH,KLF16,TAF3,PLEKHN1,SETD3,ZNF541,ING5,GINS4,PYM1,NR0B2,NCK2,MAML2,DYRK2,ZC3H8,ZNF469,TEAD2,AFAP1L2,KDM2B,LOXL3,PSRC1,ABHD14B,ZNF496,PARP10,ZSCAN10,MAEL,AJUBA,CBX4,LMO4,HELZ2,TNKS1BP1,MAPKAPK5,PIAS1,STK16,RUNX2,RUVBL1,RUNX1,RUNX1T1,TP63,CBFA2T3,SKAP1,RUNX3,TNKS,EIF3B,EIF3H,HYAL2,ACTN1,PNPT1,RIPK1,GALR2,EIF2B5,FUBP3,USP13,RPS6KA4,LIMD1,ACVR1,OTULIN,ZNF766,AIP,MLIP,LDB2,ZNF598,TRIM41,USP2,CREB3L1,PDLIM1,CBFA2T2,MIDEAS,ARHGEF2,DDX21,ACVR2A,ZMYM5,LRRFIP1,BCL7C,ZBTB22,ZNF276,ZBTB47,PRDM6,ZNHIT3,TADA2B,FOXP2,ACVRL1,RECQL5,CDYL,MED26,EIF2AK3,EIF4E2,ROCK2,CD36,FXR2,BAG3,GTF2IRD1,SOX13,CREB5,AKAP12,NCOR2,IKBKE,MICAL2,FNIP1,PPM1F,ZNF516,LPIN2,SAFB2,LRRC14,VGLL4,ZNF536,CD81,HDAC4,BCLAF1,ATG13,SERTAD2,MAML1,CTIF,ARHGEF11,TRIM14,ZNF518A,SUPT7L,ARNT2,PAN2,MAFB,NR1I3,NR1D2	FALSE
Stromal	GO:0010557	biological process	positive regulation of macromolecule biosynthetic process	1807	453	0.947	1	TSTD1,NR1H3,RAMP1,CDKN1C,YAP1,MCRS1,MAD2L2,HTATIP2,CCT4,SORBS1,ARID3B,IGF2BP1,KLF1,CTCF,NFAT5,RAI1,ARID5A,BRD8,SPIN1,MORF4L1,ADIRF,RBPMS,GTF2A1L,WWP2,KLF12,SGF29,MED8,LARP4,NLRP3,OSR2,MED12L,TADA1,LRRK2,SLC51B,COL1A1,OSR1,ZNF513,IL31RA,PPARGC1B,NCOA7,ABRA,CREB1,ATF2,CREBBP,ATF6B,SIX5,CTBP1,HJV,CTBP2,GLIS1,RNF187,DTX3L,DAB2IP,ZFPM1,DBP,ZNF296,DCN,CITED4,DHX9,GLIS3,PWWP2B,DLX5,DNM2,DRD3,ATN1,AGT,DVL3,E2F1,E2F4,EDN1,EGFR,ZNF48,EIF4G1,ABCA2,ELK3,TET3,FLCN,ENG,EPAS1,ERBB2,ERBB4,ERCC6,ERG,AKT2,ESR1,ESRRG,ETS1,ETV1,ETV6,MECOM,EVX1,STOX1,FOXK1,FGF1,FGF7,FGFR2,FGFR4,TFEC,ZNF507,CPEB3,FOXJ3,SBNO2,SIRT2,FOXD1,FOXI1,KDM1A,SAMD4A,ZNF609,FOXO3,ZNF423,MRPS27,FLI1,LPIN1,CAMTA1,ZNF629,LARP1,NCSTN,ZFPM2,RYBP,BRD4,BICRAL,KAT6B,FOSL2,KPNA6,SSBP3,PLXNB2,MTOR,NR5A2,ABL1,NPNT,BAMBI,PARM1,WWTR1,ZNF451,AUTS2,GATA3,GCK,HEYL,GDF2,GDNF,AGO2,GLI2,GLI3,KANSL1,MAMSTR,DLL1,GPER1,RGCC,HIPK2,NR3C1,GTF2F2,GTF2I,BRF1,ABT1,GRHL1,PSMC3IP,HCFC2,SERTAD1,MDFIC,BICRA,ANXA2,HNRNPL,HOXA2,HOXA10,HOXA11,HOXB1,HOXB3,APBB1,HOXC4,HOXC10,APBB2,HSF4,MSGN1,MACC1,CAVIN4,IGF1,APOE,CCN1,ZNF445,IL15,ING2,INHBA,ITGA6,IRF1,IRF2,IRF4,IRS1,JAK3,JUP,KCNH2,ARF4,MUSTN1,GDF6,LMO7,LRP6,LRP5,LYL1,EPCAM,ARRB1,SMAD3,ARRB2,SMAD6,MARS1,MEF2A,MEF2D,MEIS1,MEIS2,MAP3K5,MET,MITF,MMP12,MSX1,MUC1,MYCN,ZFHX3,ATF3,ATF4,RERE,NFATC1,NFIA,NFATC4,NFE2L2,NFIC,NFIX,NFKB1,NHLH1,NODAL,NOTCH4,OSM,PRKN,PARN,PAX5,PBX1,PBX2,ZNF593,PCK1,MLXIPL,ZNF219,SLC25A37,WAC,PDGFRB,WWOX,ARID4B,INPP5K,PEG3,PGR,PIK3R1,PIK3R2,PITX2,PKD2,PKNOX1,PLA2G1B,PLAGL1,TLR9,POLR2D,WNT4,POMC,POU1F1,POU3F2,TRIM44,BCAS3,CASZ1,AKIRIN2,ASXL2,PPP2R5B,IMPACT,LGR4,MAML3,CHD7,KANSL3,PRKCB,PCID2,IL26,TRERF1,FOXJ2,ZNF395,MAPK3,MAPK7,MAP2K1,MAP2K5,PSEN1,BMAL2,RGMA,STOX2,ZMIZ1,PTAFR,PTCH1,PBXIP1,CNOT6,ARID1B,MTA3,RPTOR,ZFAT,PTMS,EP400,CHD8,GRHL3,KMT2C,RARA,RARB,RARG,HIVEP3,RELB,RFC1,GPBP1L1,RNF6,RORA,RORC,RPS6KA1,RREB1,RXRA,RXRB,S100A10,CX3CL1,PRDM16,NPAS3,IRF2BPL,TENT4B,IKZF4,ACTR6,BNC1,SHC1,EBF2,CSRNP1,SMYD3,CREB3L2,CRTC3,NIBAN2,SKI,BMP5,SLC6A9,BMP6,SLC9A1,BMPR1B,BMPR2,SMARCD2,SMARCD3,SOAT1,SPI1,SRF,STAT3,STAT4,STAT6,TACC1,TAF12,TBP,TBX2,TCEA2,HNF1B,TCF7L2,ZEB1,TCF12,TEAD1,TEAD3,TEF,TFAP4,NR2F1,NR2F2,TFDP1,TGFB1,TGFB1I1,TGFB2,TGFB3,TGFBR1,THBS1,THRB,TP53BP1,TP73,NR2C2,TXK,UBE3A,UBP1,VDR,WNT1,WNT10B,YWHAH,ZBTB16,ZBTB17,DSCC1,LBHD1,IRX3,ZXDC,CDC73,HMBOX1,TBL1XR1,LIN28A,ZNF668,JADE1,GRHL2,CSRNP3,CSRP3,FXR1,HMGA2,TAF15,CSRNP2,CAPN3,AXIN1,PARP9,TAF3,SETD3,ING5,GINS4,PYM1,NR0B2,NCK2,MAML2,DYRK2,ZC3H8,TEAD2,AFAP1L2,PSRC1,ABHD14B,ZNF496,LMO4,HELZ2,MAPKAPK5,STK16,RUNX2,RUVBL1,RUNX1,TP63,SKAP1,RUNX3,TNKS,HYAL2,ACTN1,RIPK1,GALR2,EIF2B5,FUBP3,RPS6KA4,ACVR1,AIP,MLIP,LDB2,CREB3L1,PDLIM1,ARHGEF2,DDX21,ACVR2A,TADA2B,ACVRL1,MED26,EIF2AK3,FXR2,CREB5,AKAP12,MICAL2,ZNF516,LPIN2,CD81,HDAC4,BCLAF1,SERTAD2,MAML1,CTIF,ARHGEF11,TRIM14,SUPT7L,ARNT2,MAFB,NR1I3,NR1D2	FALSE
Stromal	GO:0010558	biological process	negative regulation of macromolecule biosynthetic process	1449	387	0.391	1	NR1H3,SORBS3,CDK6,CDKN1A,CDKN1C,HMG20A,YAP1,C1D,MAD2L2,FST,HOXB13,IGF2BP1,IGF2BP3,IGF2BP2,CTCF,ZNF274,PPP1R13L,ARID5A,EHMT2,YWHAQ,WWP2,ZHX1,KLF12,NT5C3B,MALSU1,NOSTRIN,OSR2,FOXP4,ZNF354B,CDYL2,EID2B,OSR1,TRIM71,PPARGC1B,CREB1,ATF2,CREBBP,ZBTB46,CRY1,CRYAB,PRICKLE1,SIX5,SAMD11,CTBP1,HJV,CTBP2,GLIS1,SMYD1,TCF23,CUX1,DAB2IP,ZNF425,AP2A1,DAP,DAPK3,ZFPM1,ZNF296,DEDD2,AEBP1,PARP15,DHX9,DCP2,ZNF366,GLIS3,DNMT3A,DRD3,ATN1,E2F1,E2F6,EDN1,EDNRB,PHC1,PHC2,AGO4,DCP1B,EIF4EBP1,EIF4EBP2,EIF4G1,ELANE,ELK3,FLCN,ENO1,EPRS1,NR2F6,ERF,ESR1,ETV3,ETV6,MECOM,FABP4,PATL1,BEND6,JAZF1,FOXK1,FGFR2,FHL2,TFEC,CPEB3,ZHX2,SBNO2,SIRT2,SCMH1,FOXD1,SPEN,KDM1A,SAMD4A,MYT1L,FOXS1,FOXO3,ZNF423,ZC3H4,CUX2,LARP1,ZFPM2,RYBP,KAT6B,ZMYND8,ZIM2,TRIM29,TMEFF2,FRK,CNOT6L,CBY1,VAX2,WWTR1,DHRS7B,ZNF451,GIGYF2,ZBTB20,PHF19,NOC2L,GATA3,HEYL,GDF2,FOXP1,DKK3,ZNF777,AGO2,PDCD4,GCLC,GLI2,GLI3,HIPK2,NR3C1,GSK3B,HCFC2,MDFIC,LMCD1,NOP53,HNRNPL,HOXA2,HOXB3,APBB1,APBB2,HSF4,BIRC5,ZFP69,ZC3H12D,IFI27,IGFBP5,ING2,IRF1,IRF2,JAK3,JARID2,SP5,LEP,LIMS1,MEX3D,LOXL2,MIR145,MIR146A,MIR182,MIR29C,SMAD3,SMAD7,MEF2A,MEIS2,MITF,MMP12,MNT,MIR148B,MSX1,MSX2,MUC1,ZFHX3,NAB2,ATF3,ATF4,RERE,NFATC4,NFIC,NFIX,NFKB1,NODAL,NOTCH4,NPPC,PRKN,PARN,PAX5,MTERF3,MLXIPL,ZNF219,PHF21A,SFMBT1,TRIM33,ENPP1,SUFU,ARID4B,INPP5K,MYOZ2,PEG3,PFDN5,PLAGL1,PCBP3,POLR2D,WNT4,POU1F1,PUS7,GON4L,BANK1,USP47,AKIRIN2,IMPACT,LGR4,BATF3,SMPD3,SOX6,ZNF692,DCP1A,TRERF1,LANCL2,MAP2K5,EIF4ENIF1,PSEN1,OTUD7B,CTNNBIP1,PTCH1,PBXIP1,TENM2,HHATL,CNOT6,MTA3,ZNF608,FNIP2,PHF12,ZBTB4,CHD8,SFMBT2,PURB,SINHCAF,RARA,RARB,RARG,TRPV4,RELB,RFC1,RING1,BCL6,RNF2,BACH2,RORC,RPS3,RREB1,RXRA,SARS1,ATXN1,PRDM16,IRF2BPL,TENT4B,IKZF4,ACTR6,CPEB1,SHC1,SHMT2,NIBAN2,SKI,BMP6,BMPR2,SNAI2,ZFTA,SP2,SPI1,SRF,STAT3,STAT6,TBX2,HNF1B,TCF7,TCF7L2,ZEB1,TFAP4,NR2F1,NR2F2,TGFB1,TGIF1,THRB,TLE3,TLE4,NR2C2,TRPS1,TNFRSF4,UBE2D1,VDR,EZR,TRPV1,WNT10B,YWHAZ,ZBTB14,ZBTB16,ZBTB17,ZMYM2,ZNF205,METTL16,FTO,ZNF343,IRX3,CDC73,HMBOX1,MCPH1,TUT7,TBL1XR1,LIN28A,ZNF668,EHMT1,STN1,WWC2,PIF1,CPEB4,FXR1,HMGA2,TSC22D4,CAPN3,AXIN1,PARP9,SESN2,NRIP2,KLF16,TAF3,PLEKHN1,ZNF541,NR0B2,NCK2,ZC3H8,ZNF469,KDM2B,LOXL3,PARP10,ZSCAN10,MAEL,AJUBA,CBX4,TNKS1BP1,PIAS1,RUNX2,RUNX1,RUNX1T1,TP63,CBFA2T3,RUNX3,PNPT1,LIMD1,MLIP,LDB2,USP2,CREB3L1,CBFA2T2,MIDEAS,ZMYM5,LRRFIP1,PRDM6,FOXP2,ACVRL1,RECQL5,CDYL,EIF2AK3,EIF4E2,ROCK2,CD36,FXR2,BAG3,GTF2IRD1,SOX13,NCOR2,FNIP1,PPM1F,VGLL4,ZNF536,HDAC4,BCLAF1,PAN2,MAFB,NR1I3,NR1D2	FALSE
Stromal	GO:0010559	biological process	regulation of glycoprotein biosynthetic process	50	11	0.488	1	RAMP1,SLC51B,ABCA2,NCSTN,AGO2,IGF1,IL15,JAK3,MUSTN1,NECAB3,SOAT1,TCF7L2	FALSE
Stromal	GO:0010560	biological process	positive regulation of glycoprotein biosynthetic process	22	8	0.088	1	RAMP1,SLC51B,ABCA2,NCSTN,IGF1,IL15,MUSTN1,SOAT1,TCF7L2	FALSE
Stromal	GO:0010561	biological process	negative regulation of glycoprotein biosynthetic process	21	2	0.928	1	AGO2,JAK3	FALSE
Stromal	GO:0010564	biological process	regulation of cell cycle process	695	149	0.979	1	CDK4,PSME3,CTDSPL,CDKN1A,BTN2A2,MAD2L2,CTCF,GIPC1,NEK6,DBF4,CIT,TREX1,C10orf90,TPRA1,ATF2,CRY1,TOM1L2,CCN2,DAB2IP,DAPK3,DCTN1,DYNC1H1,DRD3,E2F1,EDN1,EGFR,EIF4G1,CENPV,FLCN,ERCC2,ERCC6,STOX1,SIRT2,KLHL18,BRD4,STXBP4,INTS7,AHCTF1,SENP6,GIGYF2,APPL1,FBXO6,SND1,GPER1,NSMCE2,RGCC,SETD2,TMOD3,NCAPH2,GPSM2,GPR132,NOP53,APBB1,APBB2,APC,HSPA2,BIRC5,STRA8,IGF1,IGF1R,INHBA,GPR15LG,LRP5,MIR29C,MN1,MSX1,MSX2,MUC1,NUBP1,DDR2,PBX1,DYNC1LI1,WAC,TAOK3,PDE3A,DTL,PDGFRB,CPSF3,MAP3K20,PKD2,WNT4,ANLN,TIPIN,USP47,PPP1R10,PPP2R1A,PPP2R5B,FBXW7,SMPD3,AMBRA1,SLF2,PCID2,PRKCE,SUSD2,TRIM39,AVEN,ARID1B,MTA3,HECW2,RPTOR,PTPN6,WIZ,RAD51B,RDX,BCL6,RPS6KA2,RRM2,CLSPN,KIF13A,CXCR5,SMARCD2,SMARCD3,SVIL,TBX2,BUB1B,TFAP4,TFDP1,TP53BP1,UBE2E2,UVRAG,WNT10B,XRCC3,CACNB4,ZNF655,CDC73,RNASEH2B,MCPH1,FBXO31,CSPP1,MAP9,JADE1,DBF4B,CALM3,HMGA2,AXIN2,MAD1L1,RAB11FIP4,PSRC1,CDC14A,TNKS,CRADD,CCND2,ACVR1,BCL7C,TAOK2,ROCK2,ADAMTS1,VPS4B,BABAM2,TTI1,RAB11FIP3,CUL7,CDC25B,CDC42	FALSE
Stromal	GO:0010565	biological process	regulation of cellular ketone metabolic process	128	28	0.78	1	NR1H3,TREX1,APOA5,PPTC7,AKT2,FGFR4,SCAP,FMO1,SLC7A11,DKKL1,DKK3,IRS1,ACADVL,MIR182,MLXIPL,PRKAG2,COQ3,WNT4,AVP,PRKCE,CEACAM1,KLHL25,BMP5,BMP6,PANK2,ABCB11,SLC7A7,H6PD,NCOR2	FALSE
Stromal	GO:0010566	biological process	regulation of ketone biosynthetic process	17	7	0.112	1	PPTC7,DKKL1,DKK3,COQ3,WNT4,BMP5,BMP6,H6PD	FALSE
Stromal	GO:0010569	biological process	regulation of double-strand break repair via homologous recombination	64	13	0.748	1	MAD2L2,BRD8,MORF4L1,HELQ,KHDC3L,ERCC6,ZNF365,KDM1A,SPIDR,SETD2,EP400,TP53BP1,RUVBL1,RECQL5	FALSE
Stromal	GO:0010571	biological process	positive regulation of nuclear cell cycle DNA replication	5	2	0.441	1	DBF4,WIZ,DBF4B	FALSE
Stromal	GO:0010572	biological process	positive regulation of platelet activation	9	0	1	1	GP1BB	FALSE
Stromal	GO:0010573	biological process	vascular endothelial growth factor production	55	10	0.734	1	MIR146A,MIR199A1,ATF4,NODAL,NDRG2,RORA,SARS1,TGFB1,EIF2AK3,ADAMTS3	FALSE
Stromal	GO:0010574	biological process	regulation of vascular endothelial growth factor production	51	9	0.713	1	MIR146A,MIR199A1,ATF4,NODAL,NDRG2,RORA,SARS1,TGFB1,EIF2AK3	FALSE
Stromal	GO:0010575	biological process	positive regulation of vascular endothelial growth factor production	28	5	0.889	1	ATF4,NODAL,RORA,TGFB1,EIF2AK3	FALSE
Stromal	GO:0010578	biological process	regulation of adenylate cyclase activity involved in G protein-coupled receptor signaling pathway	1	0	1	1		FALSE
Stromal	GO:0010585	biological process	glutamine secretion	2	0	1	1		FALSE
Stromal	GO:0010586	biological process	miRNA metabolic process	89	25	0.677	1	KCNQ1OT1,TRIM71,AGO4,ETS1,FOXO3,GATA3,SND1,AGO2,NR3C1,DROSHA,SMAD3,SMAD6,NFATC4,NFKB1,PARN,RARA,TENT4B,SPI1,SRF,STAT3,TEAD1,TGFB1,TGFB2,TUT7,LIN28A,PNPT1	FALSE
Stromal	GO:0010587	biological process	miRNA catabolic process	14	5	0.341	1	KCNQ1OT1,SND1,PARN,TENT4B,LIN28A,PNPT1	FALSE
Stromal	GO:0010593	biological process	negative regulation of lamellipodium assembly	5	0	1	1		FALSE
Stromal	GO:0010596	biological process	negative regulation of endothelial cell migration	86	21	0.293	1	DAB2IP,DCN,VASH1,GDF2,ANGPT2,RGCC,APOE,JUP,MIR146A,MIR149,MIR199A1,MIR29C,SERPINF1,MAP2K5,TBXA2R,NR2F2,TGFB1,THBS1,MMRN2,STARD13,ACVRL1	FALSE
Stromal	GO:0010603	biological process	regulation of cytoplasmic mRNA processing body assembly	7	2	0.557	1	CNOT6L,CNOT6,PAN2	FALSE
Stromal	GO:0010604	biological process	positive regulation of macromolecule metabolic process	3324	842	0.672	1	CDH3,TSTD1,C17orf99,OCLN,SAE1,NR1H3,ADAM8,TENM1,TNK2,PSME3,CDK6,FLOT1,PSMD14,GDF11,CDKN1A,RAMP2,RAMP1,CDKN1C,ADAR,NOD1,DLC1,RAPGEF3,YAP1,SPON2,SPON1,ARIH2,MCRS1,MAD2L2,ATG7,HTATIP2,CCT4,SORBS1,ARID3B,POLR3G,IGF2BP1,IGF2BP3,IGF2BP2,KLF1,CTCF,NFAT5,RAI1,CTSC,TRAF3IP2,FAXDC2,ARID5A,BRD8,DBF4,SPIN1,MORF4L1,ADIRF,FERMT2,KCNQ1OT1,RBPMS,GTF2A1L,WWP2,EMILIN1,FAF1,AKAP13,KLF12,SGF29,MED8,LARP4,HELQ,SLC2A13,NLRP3,SLAMF6,OSBPL7,OSBPL8,C1QTNF3,C1QTNF4,NT5C3B,WDFY2,OSR2,MED12L,AGAP2,TADA1,EXOSC6,CLU,LRRK2,SLC51B,MOB3A,COL1A1,ACVR1C,OSR1,UBR3,ZNF513,TRIM71,IL31RA,PPARGC1B,NCOA7,ABRA,CREB1,ATF2,CREBBP,ATF6B,CRY1,TRUB1,CSF1,PRICKLE1,CSK,CSNK1D,CSNK1E,CSPG4,SIX5,TICAM1,CTBP1,HJV,CTBP2,GLIS1,CCN2,RNF187,TCF23,DTX3L,SH3D19,DAB2IP,SH3RF2,RNF217,KHDC3L,DAB1,DAP,ZFPM1,DBP,ZNF296,DCN,CITED4,DDX1,DHX9,DCP2,GLIS3,PWWP2B,DLG4,DLX5,DNM2,DOCK3,DXO,DRD3,ATN1,AGT,DVL3,E2F1,E2F4,ECE1,EDN1,EDNRB,EFNA5,EGFR,DCP1B,ZNF48,EIF4G1,ELANE,ABCA2,ELK3,TET3,MARK2,FLCN,ENG,ENO1,EPAS1,EPHA4,EPHB2,ERBB2,ERBB3,ERBB4,ERCC2,EYA4,ERCC6,ERG,AKT2,ESR1,ESRRG,ETS1,ETV1,ETV6,MECOM,EVX1,F3,ACSL1,FBLN1,STOX1,CCNY,PATL1,FOXK1,FGF1,FGF7,FGFR1,FGFR3,FGFR2,FGFR4,FGR,TFEC,ZNF507,CPEB3,FOXJ3,CARD8,SBNO2,RAB3GAP1,SIRT2,FOXD1,FOXI1,LIMCH1,KDM1A,SAMD4A,TNIK,ZNF609,FOXO3,ZNF423,MRPS27,FLI1,GRAMD4,LPIN1,RFTN1,FLT1,CAMTA1,CUX2,SASH1,FN1,ZNF629,LARP1,NCSTN,ZFPM2,RYBP,BRD4,BICRAL,SPIDR,KAT6B,FOSL2,RASD2,KPNA6,SSBP3,PLXNB2,CADM1,IL17RA,ALK,PANX1,DEFB124,CNOT6L,MTOR,NR5A2,ABL1,FYN,NPNT,SNX33,BAMBI,PARM1,WWTR1,RWDD3,CLIP3,NSMF,ZNF451,PPP1R16B,AUTS2,GIGYF2,APPL1,ZBTB20,PHF19,LRRC32,PTPN22,GATA3,GBA1,GCK,HEYL,PCOLCE2,GDF2,GDNF,CYFIP2,LAT,NSG1,FOXP1,CHIA,AGO2,IL37,DISC1,GCLC,RBMS3,GLI2,GLI3,GNA12,SLCO3A1,RBM20,H19,CCDC88B,KANSL1,MAMSTR,DLL1,GPER1,PPP1R42,ANK3,RGCC,HIPK2,GRIN2A,SETD2,NR3C1,DROSHA,SAP30BP,GRM5,GSK3B,GSN,GTF2F2,GTF2I,BRF1,PACSIN3,ABT1,GRHL1,PSMC3IP,HCFC2,HILPDA,SERTAD1,MDFIC,NOP53,BICRA,ANXA2,ANXA3,NCKAP1L,HFE,EHD4,HIP1,HK1,HLA-DPA1,HLA-E,HNRNPL,HOXA2,HOXA10,HOXA11,HOXB1,HOXB3,APBB1,HOXC4,HOXC10,APBB2,APC,HPX,HSF4,HSPA2,HSPB1,BIRC5,TMEM119,ZC3H12D,IDE,MSGN1,SH3RF3,MACC1,CAVIN4,IGF1,APOE,IGF1R,CCN1,ZNF445,IL12RB2,IL13,IL15,IL16,IDO1,ING2,INHBA,INHBB,INHBC,ITGA6,IRF1,IRF2,IRF4,IRS1,ITGA1,ITGA3,ITGA5,ITGB3,ITK,JAK3,JARID2,JUP,KCNH2,ARF4,KRAS,RNF207,MUSTN1,GDF6,LCK,LCP2,LEP,LEPR,LIMS1,MEX3D,LMNA,LMO7,LRP1,LRP4,LRP6,LRP5,LTA,LTB,LY9,LYL1,LYN,MIR130A,MIR145,MIR146A,MIR149,MIR182,MIR30B,EPCAM,ARRB1,SMAD3,ARRB2,SMAD6,SMAD7,MARS1,MEF2A,MEF2D,MEIS1,MEIS2,MAP3K5,MET,KITLG,MITF,MMP12,MMP14,ASPH,MSX1,MUC1,MYCN,ZFHX3,NAB2,ATF3,ATF4,RERE,NEDD9,NFATC1,NFIA,NFATC4,NFE2L2,NFIC,NFIX,NFKB1,NHLH1,NODAL,NOS3,NOTCH4,ATP2A3,NSF,NTRK1,NTRK3,ROR2,DDR2,NTS,OSM,PAK1,PRKN,PARN,PAX5,PBX1,PBX2,ZNF593,PCK1,MLXIPL,PCOLCE,ZNF219,SLC25A37,WAC,TAOK3,WNT16,PDE4B,PRKAG2,PDE4D,DTL,PDGFRB,NUB1,ENPP2,WWOX,ARID4B,INPP5K,PEG3,PFN2,PGR,PIK3CA,PIK3CD,PIK3CG,PIK3R1,PIK3R2,PITX2,PKD2,PKNOX1,PLA2G1B,PLAGL1,GSAP,TLR9,TREM2,POLR2A,POLR2D,WNT4,POMC,ANKIB1,TOLLIP,POU1F1,POU3F2,NDFIP2,OTUD4,TRIM44,BCAS3,CASZ1,BANK1,UACA,IFT57,AVP,PPP1R7,AKIRIN2,PPP1R10,FANCI,ASXL2,PPP2R5B,FBXW7,IMPACT,LGR4,STRADB,MAML3,RBM38,PRR5,AMBRA1,CHD7,KANSL3,SLF2,INAVA,PRKCB,PCID2,IL26,DCP1A,TRERF1,FOXJ2,ZNF395,PRKCZ,MAPK3,MAPK7,MAP2K1,MAP2K5,PRLR,EIF4ENIF1,RELN,DIABLO,PSEN1,B2M,SPHK2,BMAL2,HMCES,RGMA,STOX2,TWSG1,SMURF1,ZMIZ1,SLC39A10,CEMIP,PTAFR,PTCH1,PBXIP1,RCN3,PTGER4,PTGFR,PTK2,CNOT6,ARID1B,HEG1,MTA3,RPTOR,FNIP2,ZFAT,PTMS,SH3RF1,EP400,CHD8,GRHL3,PTPRC,PTPRJ,NLRC4,KMT2C,WIZ,RALB,ACTA2,RAP2A,RARA,RARB,RARG,HIVEP3,TRPV4,SENP2,RBP4,RDX,RELB,RFC1,GPBP1L1,BCL6,RNF6,RORA,RORC,RPS3,RPS6KA1,RPS6KA2,RPS7,RREB1,RXRA,RXRB,S100A10,S100A13,MAPK12,CX3CL1,CLSPN,PRDM16,NPAS3,IRF2BPL,TENT4B,IKZF4,ACTR6,CPEB1,CLEC7A,BNC1,SHC1,EBF2,CSRNP1,SMYD3,CREB3L2,CRTC3,MARCHF7,NIBAN2,SKI,SKP1,BMP5,SLC6A9,BMP6,SLC9A1,BMPR1B,SLC22A2,BMPR2,SNAI2,SMARCD2,SMARCD3,POLR3D,SNRNP70,SOAT1,SORL1,BOK,SPI1,SPN,SPTBN1,SRF,STAT3,STAT4,STAT6,STK11,SYK,TACC1,TAF12,TBP,TBX2,TCEA2,HNF1B,TCF7L2,ZEB1,TCF12,TEAD1,TEAD3,TEF,TFAP4,NR2F1,NR2F2,TFDP1,TGFB1,TGFB1I1,TGFB2,TGFB3,TGFBR1,THBS1,THRB,TP53BP1,TP73,TPD52L1,NR2C2,TRAF5,ACTG2,TNFRSF4,TXK,UBE2D1,UBE3A,UBP1,VDR,VEGFC,EZR,VLDLR,VTN,WNT1,WNT10B,YWHAH,PTTG1IP,ZBTB16,ZBTB17,LAPTM5,USP7,ASPSCR1,METTL16,FTO,DSCC1,LBHD1,CARD14,MAPKAP1,IRX3,ZXDC,NOX5,CDC73,HMBOX1,AIMP2,TUT7,VTCN1,LRRK1,TBL1XR1,LIN28A,ZNF668,PRR5L,JADE1,GRHL2,STN1,CSRNP3,DBF4B,FBXO11,CD276,CSRP3,SRCIN1,CALM3,ZFP91,FXR1,HMGA2,CDK2AP1,SLC7A5,TAF15,CSRNP2,CAB39L,RAB1B,GDF5,CAPN3,AXIN1,AXIN2,RILP,RASSF5,PARP9,ATG10,ITCH,TAF3,SPRTN,PLEKHN1,CASP8,BCAR3,ANTXR1,SETD3,CAMKK1,DCUN1D5,ING5,GINS4,PYM1,NR0B2,NCK2,MAML2,DYRK2,ZC3H8,TEAD2,AFAP1L2,PSRC1,IL17RC,ADTRP,ABHD14B,ZNF496,AGBL4,MASTL,AJUBA,ZCCHC3,MYLK2,NKD1,LMO4,HELZ2,KNDC1,TNKS1BP1,MAPKAPK5,PIAS1,STK16,CAV3,RUNX2,RUVBL1,RUNX1,TP63,CBFA2T3,SKAP1,RUNX3,PDE5A,TNKS,HYAL2,ACTN1,PNPT1,ADAM19,MYOM1,RIPK1,CRADD,GALR2,IQGAP1,EIF2B5,FUBP3,CCND2,USP13,RPS6KA4,ACVR1,AIP,GPRC5A,MLIP,LDB2,CREB3L1,LATS1,PDLIM1,RSAD2,CD3E,ARHGEF2,DDX21,ACVR2A,CD6,SPSB4,MAPKAPK2,BCL7C,TAOK2,TADA2B,ACVRL1,TNFRSF8,MED26,EIF2AK3,CD34,ROCK2,CD36,FXR2,SEC22B,BABAM2,CREB5,PRDX6,AKAP12,NCOR2,TRAF4,IKBKE,MICAL2,FNIP1,PPM1F,ZNF516,LPIN2,VGLL4,RAPGEF2,CD81,HDAC4,RASSF2,BCLAF1,SERTAD2,MAML1,CTIF,ARHGEF11,TRIM14,MAGI2,SUPT7L,ARNT2,PAN2,MAFB,CDC25B,NR1I3,NR1D2	FALSE
Stromal	GO:0010605	biological process	negative regulation of macromolecule metabolic process	2945	701	0.5	1	CDH3,MIR885,MIR874,MIR320B1,MIR1287,MIR548H4,OCLN,NR1H3,HIPK3,FRY,SORBS3,ADAM10,CDK6,CTDSPL,CD96,SPRY1,CDKN1A,CDKN1C,ADAR,RTN3,CNPY2,HMG20A,BTN2A2,YAP1,SPON1,C1D,MAD2L2,FST,HOXB13,RGS14,IGF2BP1,IGF2BP3,IGF2BP2,CTCF,GIPC1,TRAF3IP2,SRSF10,ZNF274,PPP1R13L,ARID5A,EHMT2,RNPS1,FASTK,YWHAQ,CLP1,KCNQ1OT1,WWP2,EMILIN1,ZHX1,KLF12,NLRP3,C1QTNF3,NT5C3B,MALSU1,NOSTRIN,OSR2,FOXP4,AGAP2,WFIKKN1,RFFL,ZNF354B,EXOSC6,CLU,LRRK2,CDYL2,ZPBP2,WFIKKN2,EID2B,COL6A3,COL7A1,OSR1,TRIM71,PPARGC1B,ADORA2A,NCOA7,CREB1,ATF2,CREBBP,ZBTB46,WFDC3,CRY1,WFDC10A,CST11,SIRPA,CRYAB,CRYBA1,TRUB1,PRICKLE1,CSK,A2ML1,CDAN1,SIX5,SAMD11,CTBP1,HJV,CTBP2,GLIS1,CCN2,WFDC5,SMYD1,CTSB,TCF23,DTX3L,CUX1,DAB2IP,SPINK13,SH3RF2,CNKSR3,ZNF425,AP2A1,DAP,DAPK3,ZFPM1,ZNF296,DEDD2,AEBP1,PARP15,DHX9,DCP2,ZNF366,GLIS3,PWWP2B,DNMT3A,DXO,DPEP1,DRD3,ATN1,AGT,E2F1,E2F6,ECM1,EDN1,EDNRB,PHC1,PHC2,AGO4,EGFR,DCP1B,EPHA2,NLRC3,EIF4EBP1,EIF4EBP2,EIF4G1,ELANE,ELK3,CENPV,FLCN,ENG,ENO1,ENSA,EPHA4,EPHB2,EPRS1,NR2F6,ERCC6,ERF,ESR1,ETV3,ETV6,MECOM,FABP4,FBLN1,STOX1,PATL1,BEND6,JAZF1,FOXK1,FGFR2,FHIT,FHL2,TFEC,FKBP1B,PPM1E,CPEB3,MORC2,ZHX2,CARD8,SBNO2,SIRT2,SCMH1,FOXD1,MAPKBP1,SPEN,KDM1A,SAMD4A,MYT1L,FOXS1,FOXO3,ZNF423,SYT11,ZC3H4,SMG6,CUX2,FN1,LARP1,PUM2,SMG5,ZFPM2,RYBP,KAT6B,CORO1C,ZMYND8,ZIM2,TRIM29,TMEFF2,FRK,CNOT6L,ABL1,FYN,RNF169,CBY1,VAX2,TNFAIP8,WFDC9,WWTR1,DHRS7B,TSKU,TMEM98,ZNF451,PPP1R16B,GIGYF2,ZBTB20,TRAF3IP1,PHF19,LRRC32,NOC2L,PTPN22,GATA3,GBA1,HEYL,LATS2,GDF2,GDNF,SND1,FOXP1,DKK3,INPP5J,ZNF777,AGO2,IL37,PDCD4,GCLC,RBMS3,GLI2,GLI3,GNAI2,GNAQ,RBM20,H19,GPR18,HMSD,DLL1,GPER1,RGCC,HIPK2,GRIN2A,NR3C1,DROSHA,GSK3B,MSH6,USP25,HCFC2,MDFIC,LMCD1,NOP53,ANXA2,SERPIND1,ANXA4,NCKAP1L,HFE,HNRNPL,HOXA2,HOXB3,APBB1,APBB2,APC,HSF4,HSPB1,BIRC5,APLP2,ZFP69,ZC3H12D,COL28A1,IFI27,APOD,IGF1,APOE,IGFBP5,ZNF445,AQP1,IL13,DPPA3,IDO1,ING2,INHBA,INHBB,INPP5D,IRF1,IRF2,ITGB3,JAK3,JARID2,H1-9P,KCNQ1,SP5,LEP,LGALS3,LIG3,LIMS1,MEX3D,LMNA,LOXL2,LRP1,LRP6,LRP5,LYN,MIR1-2,MIR130A,MIR145,MIR146A,MIR149,MIR150,MIR182,MIR197,MIR199A1,MIR199A2,MIR29C,MIR30B,ARRB1,SPINK14,SMAD3,ARRB2,SMAD6,SMAD7,MAP1A,MEF2A,MEIS2,MGAT5,MITF,MLLT1,MMP12,MNT,MIR148B,MIR335,MSX1,MSX2,MUC1,MYCN,ZFHX3,NAB2,ATF3,ATF4,RERE,NF1,NFATC4,NFIC,NFIX,NFKB1,NFKBIL1,NODAL,NOTCH4,NPPC,ATP2B1,NTRK3,NTS,OGG1,PEBP1,PRKN,PARN,PAX5,PC,MTERF3,SLC35C2,UBXN1,MLXIPL,ZNF219,CRIM1,PHF21A,WAC,PRKAG2,PDE4D,SFMBT1,TRIM33,STYXL1,ASB1,ENPP1,SUFU,ARID4B,SERPINF1,INPP5K,MYOZ2,PEG3,PFDN5,PGR,SERPINB5,SERPINE2,PIK3CA,PLAGL1,PLAU,PLEC,FXYD1,PELO,ACP5,PCBP3,TLR9,ERRFI1,TREM2,POLR2D,WNT4,POMC,POR,RNF216,POU1F1,PUS7,POU3F2,NDFIP2,TRIM44,GON4L,ALKBH5,LAX1,RASIP1,TIPIN,BANP,BANK1,USP47,AVP,AKIRIN2,PPP2R1A,SMG8,KIRREL1,FBXW7,IMPACT,LGR4,BATF3,SMPD3,SRGN,RBM38,SOX6,ZNF692,PRKAR1B,PRKAR2A,PRKCA,PCID2,DCP1A,TRERF1,PRKCE,PRKCZ,LANCL2,MAP2K1,MAP2K5,PARD3,EIF4ENIF1,PSEN1,TRIM39,SPHK2,OTUD7B,CTNNBIP1,TWSG1,PCBP4,PTCH1,PBXIP1,PTGER4,NDRG2,TENM2,TBC1D24,HHATL,CNOT6,HEG1,MTA3,ZNF608,RIC1,FNIP2,SH3RF1,PHF12,ZBTB4,CHD8,SFMBT2,ZFYVE28,PTPN6,LSM2,PTPRC,PTPRJ,PURB,PTBP2,WFDC1,SINHCAF,RARA,RARB,RARG,TRPV4,SENP2,RELB,RFC1,RING1,BCL6,RNF2,BACH2,RORC,RPS3,RPS6KA1,RPS7,BDKRB1,RREB1,RXRA,S100A11,SARS1,ATXN1,CEACAM1,CX3CL1,PRDM16,P3H1,IRF2BPL,DNAJC1,SRSF3,TENT4B,NXN,IKZF4,ACTR6,CPEB1,SHB,SHC1,SHMT2,SMYD3,ILRUN,MICAL1,DEPTOR,MARCHF7,NIBAN2,SKI,UBE2Z,BMP6,SLC8A1,SLIT3,BMPR2,SLPI,SNAI2,ZFTA,SNRNP70,SORL1,SP2,SPI1,SRF,STAT3,STAT6,TBX2,HNF1B,MIR575,MIR604,TCF7,TCF7L2,ZEB1,BUB1B,TFAP4,NR2F1,NR2F2,TGFB1,TGFB2,TGFB3,TGIF1,THBS1,THRB,TIMP2,TIMP3,TLE3,TLE4,SERPING1,TP53BP1,NR2C2,TRAF5,TRPS1,MIR661,TSC2,TNFRSF4,UBE2D1,VDR,EZR,TRPV1,VTN,WNT1,WNT10B,LDLRAD4,YWHAE,YWHAZ,ZBTB14,ZBTB16,ZBTB17,ZMYM2,ZNF205,LAPTM5,IL1R2,USP7,METTL16,FTO,ZNF343,IRX3,CDC73,HMBOX1,RNASEH2B,MCPH1,TUT7,LRRK1,PRKRIP1,TBL1XR1,LIN28A,ZNF668,EHMT1,TM4SF20,PRR5L,STN1,PSME3IP1,WWC2,PIF1,CPEB4,SRCIN1,ITIH5,CALM3,SH3BP5L,FXR1,HMGA2,SLC7A5,TAF15,TSC22D4,CAPN3,AXIN1,AXIN2,RILP,CCDC3,PARP9,SESN2,NRIP2,ITCH,KLF16,TAF3,FAM172A,KIRREL2,PLEKHN1,ZRANB3,ZNF541,PYM1,NR0B2,NCK2,ZC3H8,ZNF469,KDM2B,LOXL3,CILP,PARP10,ZSCAN10,MASTL,MAEL,UBASH3B,AJUBA,CBX4,HELZ2,TNKS1BP1,PIAS1,CAV3,RUNX2,RUNX1,STC2,RUNX1T1,TP63,CBFA2T3,RUNX3,TNKS,EIF3H,HYAL2,PNPT1,RIPK1,RPS6KA4,PGLYRP1,LIMD1,NOL3,SPAG9,GPRC5A,MLIP,LDB2,SPOCD1,USP2,CREB3L1,LATS1,CBFA2T2,CD3E,MYADM,MIDEAS,ZMYM5,LRRFIP1,MFHAS1,MAPKAPK2,PRDM6,CD22,FOXP2,ACVRL1,RECQL5,CDYL,EIF2AK3,CD34,EIF4E2,ROCK2,CD36,FXR2,BAG3,GTF2IRD1,SOX13,NCOR2,IKBKE,FNIP1,PPM1F,N4BP1,VGLL4,ZNF536,HDAC4,RASSF2,BCLAF1,CTIF,PAN2,MAFB,NR1I3,NR1D2	FALSE
Stromal	GO:0010606	biological process	positive regulation of cytoplasmic mRNA processing body assembly	6	2	0.511	1	CNOT6L,CNOT6,PAN2	FALSE
Stromal	GO:0010607	biological process	negative regulation of cytoplasmic mRNA processing body assembly	1	0	1	1		FALSE
Stromal	GO:0010608	biological process	post-transcriptional regulation of gene expression	879	142	0.989	1	MIR885,MIR874,MIR320B1,MIR1287,MIR548H4,TRAP1,ADAR,IGF2BP1,IGF2BP3,IGF2BP2,TRAF3IP2,FASTK,CLP1,KCNQ1OT1,LARP4,NT5C3B,MALSU1,MSI2,TRIM71,TRUB1,AARS1,DAPK3,DDX1,DHX9,DCP2,DXO,E2F1,AGO4,EGFR,DCP1B,EIF4EBP1,EIF4EBP2,EIF4G1,EPRS1,ERBB2,AKT2,ESR1,PATL1,CPEB3,SAMD4A,FOXO3,MRPS27,CYFIP1,LARP1,PUM2,PLXNB2,CNOT6L,MTOR,GEMIN5,ZNF385A,GIGYF2,GCNT2,GDNF,AGO2,MKNK2,GRM5,EIF4E3,HNRNPL,HSPB1,ZC3H12D,IGFBP5,MEX3D,MIR1-2,MIR130A,MIR145,MIR146A,MIR149,MIR150,MIR182,MIR197,MIR199A1,MIR199A2,MIR29C,MIR30B,MIR148B,MIR335,MSI1,MYCN,ATF4,PARN,PELO,POLR2D,PUS7,DDX49,ALKBH5,PPP1CA,BANK1,PTCD3,IMPACT,RBM38,PRKCA,PCID2,DCP1A,MAP2K1,EIF4ENIF1,PCBP4,PTAFR,CNOT6,RARA,EEFSEC,RPL22,RPS3,RPS6KA1,ATXN2,NSUN3,DNAJC1,TENT4B,KLHL25,CPEB1,SHMT2,STAT3,MIR575,MIR604,TGFB1,THBS1,TRAF5,MIR661,METTL16,FTO,TUT7,LIN28A,CPEB4,FXR1,TAF15,AXIN2,PARP9,SESN2,PLEKHN1,PYM1,NCK2,MAEL,AJUBA,TNKS1BP1,MAPKAPK5,EIF3B,EIF3H,PNPT1,RIPK1,EIF2B5,LIMD1,ZNF598,YTHDC1,MAPKAPK2,EIF2AK3,EIF4E2,ROCK2,FXR2,NCOR2,IKBKE,CTIF,PAN2	FALSE
Stromal	GO:0010609	biological process	mRNA localization resulting in post-transcriptional regulation of gene expression	3	2	0.159	1	ZNF385A,MEX3D	FALSE
Stromal	GO:0010610	biological process	regulation of mRNA stability involved in response to stress	3	1	0.661	1	IGF2BP1	FALSE
Stromal	GO:0010612	biological process	regulation of cardiac muscle adaptation	18	6	0.231	1	LMNA,MIR199A1,SMAD3,ERRFI1,TRPC3,MLIP	FALSE
Stromal	GO:0010614	biological process	negative regulation of cardiac muscle hypertrophy	35	12	0.158	1	FOXP1,JARID2,LMNA,MIR145,MIR199A1,SMAD3,P2RX4,ERRFI1,RGS4,TRIM63,CAV3,MLIP	FALSE
Stromal	GO:0010615	biological process	positive regulation of cardiac muscle adaptation	9	2	0.456	1	MIR199A1,TRPC3	FALSE
Stromal	GO:0010616	biological process	negative regulation of cardiac muscle adaptation	9	4	0.255	1	LMNA,SMAD3,ERRFI1,MLIP	FALSE
Stromal	GO:0010621	biological process	negative regulation of transcription by transcription factor localization	4	0	1	1		FALSE
Stromal	GO:0010623	biological process	programmed cell death involved in cell development	23	3	0.922	1	KITLG,NTRK1,MAEL	FALSE
Stromal	GO:0010624	biological process	regulation of Schwann cell proliferation	9	3	0.559	1	CERS2,NF1,SKI	FALSE
Stromal	GO:0010625	biological process	positive regulation of Schwann cell proliferation	1	0	1	1		FALSE
Stromal	GO:0010626	biological process	negative regulation of Schwann cell proliferation	8	3	0.473	1	CERS2,NF1,SKI	FALSE
Stromal	GO:0010628	biological process	positive regulation of gene expression	1093	275	0.323	1	CDH3,C17orf99,OCLN,ADAM8,CDK6,FLOT1,RAMP2,ADAR,NOD1,YAP1,SPON2,SPON1,MAD2L2,POLR3G,IGF2BP1,IGF2BP3,IGF2BP2,CTCF,NFAT5,TRAF3IP2,ARID5A,KCNQ1OT1,EMILIN1,LARP4,NLRP3,SLAMF6,C1QTNF3,C1QTNF4,OSR2,EXOSC6,CLU,LRRK2,OSR1,ATF2,TRUB1,CSF1,TICAM1,CCN2,TCF23,ZFPM1,DDX1,DHX9,DLX5,AGT,E2F1,EGFR,EIF4G1,ELANE,ENG,ENO1,EPHB2,ERBB2,ERBB3,ESR1,ETS1,F3,STOX1,FGF1,FGF7,FGFR4,FGR,CPEB3,CARD8,FOXD1,SAMD4A,MRPS27,RFTN1,CUX2,FN1,LARP1,KPNA6,PLXNB2,CADM1,IL17RA,PANX1,DEFB124,MTOR,ABL1,APPL1,ZBTB20,LRRC32,PTPN22,GATA3,GDF2,GDNF,FOXP1,CHIA,AGO2,IL37,RBMS3,RBM20,H19,CCDC88B,DLL1,GPER1,ANK3,RGCC,SETD2,DROSHA,GSK3B,GSN,HILPDA,ANXA2,HFE,HK1,HLA-DPA1,HLA-E,HNRNPL,HPX,HSPB1,TMEM119,IGF1,IL12RB2,IL13,IL15,IL16,IDO1,INHBA,IRF1,IRF4,ITGA3,ITGB3,ITK,KRAS,RNF207,MUSTN1,LEP,LIMS1,LMNA,LTA,LTB,LY9,MIR130A,MIR145,MIR146A,MIR149,MIR182,MIR30B,SMAD3,ARRB2,MEF2A,MITF,MMP12,MMP14,MYCN,ATF3,ATF4,NFATC4,NFE2L2,NODAL,NOS3,NTRK3,NTS,OSM,PRKN,WNT16,PDE4B,PDE4D,PGR,PIK3CD,PIK3CG,PIK3R1,PKD2,PLA2G1B,TLR9,TREM2,POLR2A,POLR2D,POMC,AVP,AKIRIN2,IMPACT,RBM38,INAVA,IL26,PRKCZ,MAPK3,MAP2K1,EIF4ENIF1,PSEN1,B2M,SPHK2,HMCES,PTAFR,PTGER4,PTGFR,ARID1B,HEG1,GRHL3,PTPRC,PTPRJ,NLRC4,ACTA2,RARA,RARG,TRPV4,RBP4,RDX,RORA,RPS3,RPS6KA2,RPS7,S100A10,S100A13,CX3CL1,TENT4B,CLEC7A,CREB3L2,BMP6,SLC22A2,POLR3D,SNRNP70,SORL1,SPI1,SPN,SPTBN1,STAT3,STAT6,SYK,HNF1B,TCF12,TGFB1,TGFBR1,THBS1,TP53BP1,TRAF5,ACTG2,TNFRSF4,TXK,VDR,EZR,LAPTM5,METTL16,NOX5,VTCN1,LIN28A,CD276,FXR1,HMGA2,SLC7A5,TAF15,AXIN2,CASP8,PYM1,NR0B2,NCK2,AFAP1L2,IL17RC,ADTRP,ZCCHC3,MYLK2,RUNX2,RUNX1,HYAL2,ADAM19,MYOM1,RIPK1,EIF2B5,FUBP3,RSAD2,CD3E,ARHGEF2,DDX21,CD6,MAPKAPK2,TNFRSF8,MED26,EIF2AK3,CD34,ROCK2,CD36,FXR2,PRDX6,AKAP12,NCOR2,IKBKE,PPM1F,CD81,CTIF	FALSE
Stromal	GO:0010629	biological process	negative regulation of gene expression	1326	269	0.739	1	CDH3,MIR885,MIR874,MIR320B1,MIR1287,MIR548H4,OCLN,ADAM10,CD96,CDKN1A,ADAR,CNPY2,BTN2A2,YAP1,IGF2BP1,IGF2BP3,IGF2BP2,CTCF,TRAF3IP2,SRSF10,RNPS1,FASTK,CLP1,KCNQ1OT1,WWP2,EMILIN1,NLRP3,C1QTNF3,NT5C3B,MALSU1,EXOSC6,LRRK2,ZPBP2,TRIM71,SIRPA,CRYAB,CRYBA1,TRUB1,CSK,CTBP1,CCN2,DAPK3,ZFPM1,PARP15,DHX9,DCP2,DNMT3A,DXO,E2F1,EDN1,AGO4,EGFR,DCP1B,EPHA2,NLRC3,EIF4EBP1,EIF4EBP2,EIF4G1,ELANE,CENPV,FLCN,ENG,EPHB2,EPRS1,ESR1,STOX1,PATL1,CPEB3,MORC2,ZHX2,CARD8,SIRT2,SCMH1,MAPKBP1,KDM1A,SAMD4A,SYT11,SMG6,FN1,LARP1,PUM2,SMG5,CNOT6L,FYN,TSKU,TMEM98,GIGYF2,ZBTB20,TRAF3IP1,LRRC32,PTPN22,GATA3,GBA1,HEYL,GDNF,SND1,FOXP1,AGO2,IL37,PDCD4,RBMS3,RBM20,H19,GPR18,DLL1,GPER1,RGCC,DROSHA,GSK3B,ANXA4,NCKAP1L,HFE,HNRNPL,ZC3H12D,APOD,IGF1,APOE,IGFBP5,ZNF445,IL13,DPPA3,IDO1,INHBA,INHBB,INPP5D,JAK3,H1-9P,KCNQ1,MEX3D,LMNA,LRP1,MIR1-2,MIR130A,MIR145,MIR146A,MIR149,MIR150,MIR182,MIR197,MIR199A1,MIR199A2,MIR29C,MIR30B,ARRB1,SMAD3,ARRB2,SMAD7,MIR148B,MIR335,MYCN,ATF4,NFKB1,NFKBIL1,ATP2B1,NTS,PRKN,PARN,PC,SLC35C2,ASB1,SERPINF1,PGR,SERPINE2,PIK3CA,PLAU,PELO,ACP5,TLR9,ERRFI1,TREM2,POLR2D,WNT4,POMC,RNF216,PUS7,POU3F2,NDFIP2,ALKBH5,BANK1,AKIRIN2,SMG8,FBXW7,LGR4,SRGN,RBM38,PRKCA,PCID2,DCP1A,MAP2K1,MAP2K5,EIF4ENIF1,PSEN1,OTUD7B,TWSG1,PCBP4,PTGER4,NDRG2,CNOT6,SFMBT2,PTPN6,LSM2,PTPRC,PTBP2,RARA,RELB,BCL6,RPS3,SARS1,CEACAM1,CX3CL1,SRSF3,TENT4B,CPEB1,SHMT2,ILRUN,SLIT3,SPI1,STAT3,MIR575,MIR604,TFAP4,TGFB1,TGFB2,TGFB3,THBS1,TRAF5,MIR661,EZR,LAPTM5,IL1R2,METTL16,FTO,RNASEH2B,TUT7,LIN28A,PRR5L,CPEB4,FXR1,HMGA2,SLC7A5,TAF15,AXIN1,AXIN2,CCDC3,PARP9,SESN2,ITCH,FAM172A,PLEKHN1,PYM1,NR0B2,CILP,PARP10,MAEL,AJUBA,HELZ2,TNKS1BP1,STC2,PNPT1,RIPK1,RPS6KA4,PGLYRP1,LIMD1,NOL3,SPOCD1,CREB3L1,CD3E,MYADM,MAPKAPK2,CD22,ACVRL1,EIF2AK3,CD34,EIF4E2,ROCK2,CD36,FXR2,NCOR2,IKBKE,N4BP1,CTIF,PAN2	FALSE
Stromal	GO:0010633	biological process	negative regulation of epithelial cell migration	102	27	0.214	1	DAB2IP,DCN,VASH1,CORO1C,PTPN23,GDF2,ANGPT2,RGCC,APOE,JUP,MIR146A,MIR149,MIR199A1,MIR29C,MCC,EVL,SERPINF1,PFN2,MAP2K5,PTPRG,TBXA2R,NR2F2,TGFB1,THBS1,MMRN2,STARD13,ACVRL1	FALSE
Stromal	GO:0010635	biological process	regulation of mitochondrial fusion	11	1	0.962	1	PRKN	FALSE
Stromal	GO:0010636	biological process	positive regulation of mitochondrial fusion	3	1	0.662	1	PRKN	FALSE
Stromal	GO:0010637	biological process	negative regulation of mitochondrial fusion	7	1	0.901	1	PRKN	FALSE
Stromal	GO:0010638	biological process	positive regulation of organelle organization	494	130	0.332	1	TOM1,OCLN,SORBS3,TENM1,KATNB1,RAPGEF3,CDC42EP2,MCRS1,BAIAP2,CCT4,SEPTIN9,CCL27,FERMT2,CDC42EP1,SYNPO,WHAMM,CARMIL2,CDC42EP5,CCN2,DCN,DCTN1,SYNPO2,DYNC1H1,DRD3,EDN1,PGAM5,CTTN,AKT2,FER,PPM1E,MORC2,ARHGEF15,MAPRE1,RAB3GAP1,SIRT2,LIMCH1,CYFIP1,CLASP1,CDC42EP4,CNOT6L,MTOR,ABL1,LMOD1,GPER1,NSMCE2,RGCC,GSK3B,GSN,GPSM2,ANXA2,HTT,NCKAP1L,FMN1,STRA8,IGF1,LCP1,LRP5,SMAD3,MET,MSX1,MSX2,MYOC,NMT1,NTRK3,PAK1,PRKN,PARN,ASAP1,SNX7,EVL,PDGFRB,PFN2,PIP4K2A,STX18,TREM2,WNT4,MIEF1,BCAS3,WIPI1,PPP1R10,ARHGEF10L,VPS13D,KIRREL1,SMPD3,CARMIL1,AMBRA1,SLF2,PRKCE,BRK1,MAPK3,BAIAP2L1,CNOT6,PXN,RALB,TRPV4,RPS3,CLIP1,S100A10,CCL24,CX3CL1,FSCN1,BOK,TGFB3,TGFBR1,UVRAG,VDAC1,ZNF205,FYCO1,HMBOX1,KATNBL1,SYNPO2L,NCK2,PSRC1,MAPKAPK5,CAV3,RUVBL1,TNKS,HRK,SEMA5A,IFT20,BMF,ROCK2,VPS4B,ARHGEF10,PPM1F,CROCC,CKAP5,C2CD5,FCHSD2,SEPTIN7,PAN2,WDR1,CDC42	FALSE
Stromal	GO:0010639	biological process	negative regulation of organelle organization	335	93	0.245	1	MPHOSPH9,KATNB1,CORO2B,DLC1,YAP1,ACAA2,MAD2L2,AVIL,EHMT2,CORO1A,ARAP1,CLU,ADD3,LRRK2,DNAI3,CARMIL2,TOM1L2,DCP2,DNM2,FLCN,EPS8,FKBP4,MAPRE1,KANK1,SMG6,CLASP1,TMEFF2,KANK3,LMOD1,SPEF1,CLIP3,INPP5J,GCLC,GSN,TMOD3,APC,BIRC5,IGF1,ARPIN,LMNA,MIR149,ARRB2,MAP4,MCM2,MET,MYOC,NUBP1,OPA1,PRKN,SHANK1,DYNC1LI1,STYXL1,INPP5K,PFN2,PIK3CA,PIK3R1,SSH1,SSH3,SLC35F6,AVP,CARMIL1,PCID2,LMOD3,TRIM54,CORO1B,RDX,BCL2L2,RPS6KA2,TENT4B,BOK,SPTAN1,SPTB,SPTBN1,SVIL,TBCD,BUB1B,TJP1,TSC2,XRCC3,STN1,PIF1,CAPZB,MAD1L1,CAV3,TNKS,ARHGEF7,BMERB1,NOL3,MYADM,ARHGEF2,SEC22B,FEZ2,FEZ1,TBC1D4	FALSE
Stromal	GO:0010640	biological process	regulation of platelet-derived growth factor receptor signaling pathway	24	6	0.749	1	F3,HIP1,APOD,LRP1,PTPRJ,IFT20,SLC9A3R1	FALSE
Stromal	GO:0010641	biological process	positive regulation of platelet-derived growth factor receptor signaling pathway	6	2	0.616	1	F3,HIP1	FALSE
Stromal	GO:0010642	biological process	negative regulation of platelet-derived growth factor receptor signaling pathway	13	4	0.589	1	APOD,LRP1,PTPRJ,SLC9A3R1	FALSE
Stromal	GO:0010643	biological process	cell communication by chemical coupling	2	0	1	1		FALSE
Stromal	GO:0010644	biological process	cell communication by electrical coupling	32	13	0.122	1	GJC1,GJB6,FKBP1B,ANK3,ATP1A1,ATP1B1,PDE4D,PRKACA,SLC8A1,CACNA1C,IRX3,CALM3,CAMK2D	FALSE
Stromal	GO:0010645	biological process	regulation of cell communication by chemical coupling	1	0	1	1		FALSE
Stromal	GO:0010649	biological process	regulation of cell communication by electrical coupling	15	6	0.325	1	ANK3,PDE4D,SLC8A1,IRX3,CALM3,CAMK2D	FALSE
Stromal	GO:0010650	biological process	positive regulation of cell communication by electrical coupling	3	1	0.685	1	ANK3	FALSE
Stromal	GO:0010652	biological process	positive regulation of cell communication by chemical coupling	1	0	1	1		FALSE
Stromal	GO:0010656	biological process	negative regulation of muscle cell apoptotic process	53	13	0.628	1	EDN1,IGF1,IGF1R,LRP6,MIR145,MIR199A1,ARRB2,NFE2L2,PPP1R10,AMBRA1,SLC7A5,NOL3,BAG3	FALSE
Stromal	GO:0010657	biological process	muscle cell apoptotic process	89	24	0.405	1	DMPK,AGT,EDN1,PDCD4,IGF1,IGF1R,CXCR2,LRP6,MIR145,MIR199A1,ARRB2,MAP3K5,ATF4,NFE2L2,PPP1R10,AMBRA1,RPS6KA2,SLC7A5,CAMK2A,CAMK2D,CAPN2,NOL3,BAG3,MFN2	FALSE
Stromal	GO:0010658	biological process	striated muscle cell apoptotic process	56	14	0.571	1	AGT,CXCR2,MIR145,MIR199A1,MAP3K5,NFE2L2,PPP1R10,AMBRA1,RPS6KA2,CAMK2A,CAMK2D,CAPN2,NOL3,BAG3	FALSE
Stromal	GO:0010659	biological process	cardiac muscle cell apoptotic process	54	13	0.617	1	AGT,CXCR2,MIR145,MIR199A1,MAP3K5,NFE2L2,PPP1R10,AMBRA1,RPS6KA2,CAMK2A,CAMK2D,CAPN2,NOL3	FALSE
Stromal	GO:0010660	biological process	regulation of muscle cell apoptotic process	84	22	0.47	1	AGT,EDN1,PDCD4,IGF1,IGF1R,CXCR2,LRP6,MIR145,MIR199A1,ARRB2,MAP3K5,ATF4,NFE2L2,PPP1R10,AMBRA1,SLC7A5,CAMK2A,CAMK2D,CAPN2,NOL3,BAG3,MFN2	FALSE
Stromal	GO:0010661	biological process	positive regulation of muscle cell apoptotic process	32	9	0.346	1	AGT,PDCD4,CXCR2,MAP3K5,ATF4,CAMK2A,CAMK2D,CAPN2,MFN2	FALSE
Stromal	GO:0010662	biological process	regulation of striated muscle cell apoptotic process	52	13	0.572	1	AGT,CXCR2,MIR145,MIR199A1,MAP3K5,NFE2L2,PPP1R10,AMBRA1,CAMK2A,CAMK2D,CAPN2,NOL3,BAG3	FALSE
Stromal	GO:0010663	biological process	positive regulation of striated muscle cell apoptotic process	18	6	0.301	1	AGT,CXCR2,MAP3K5,CAMK2A,CAMK2D,CAPN2	FALSE
Stromal	GO:0010664	biological process	negative regulation of striated muscle cell apoptotic process	34	7	0.789	1	MIR145,MIR199A1,NFE2L2,PPP1R10,AMBRA1,NOL3,BAG3	FALSE
Stromal	GO:0010665	biological process	regulation of cardiac muscle cell apoptotic process	50	12	0.62	1	AGT,CXCR2,MIR145,MIR199A1,MAP3K5,NFE2L2,PPP1R10,AMBRA1,CAMK2A,CAMK2D,CAPN2,NOL3	FALSE
Stromal	GO:0010666	biological process	positive regulation of cardiac muscle cell apoptotic process	18	6	0.301	1	AGT,CXCR2,MAP3K5,CAMK2A,CAMK2D,CAPN2	FALSE
Stromal	GO:0010667	biological process	negative regulation of cardiac muscle cell apoptotic process	32	6	0.839	1	MIR145,MIR199A1,NFE2L2,PPP1R10,AMBRA1,NOL3	FALSE
Stromal	GO:0010668	biological process	ectodermal cell differentiation	6	3	0.227	1	ITGA6,ITGAM,MIR145	FALSE
Stromal	GO:0010669	biological process	epithelial structure maintenance	31	8	0.549	1	TLR9,INAVA,RBP4,PBLD,SRF,TFF2,LDB2,CROCC	FALSE
Stromal	GO:0010675	biological process	regulation of cellular carbohydrate metabolic process	145	42	0.272	1	SORBS1,C1QTNF3,CRY1,SOGA1,FLCN,AKT2,FOXK1,MTOR,GCK,GNB3,GPER1,GPT,NR3C1,GSK3B,IGF1,IGFBP4,IRS1,LEP,LEPR,LHCGR,PRKN,ENPP1,INPP5K,POMC,PPP1CA,PPP1R3C,ZNF692,PRKCE,PTAFR,PTH1R,RPTOR,RORA,RORC,SLC4A1,STAT3,STK11,USP7,SESN2,DYRK2,CBFA2T3,ACTN3,SCARB2,HDAC4	FALSE
Stromal	GO:0010676	biological process	positive regulation of cellular carbohydrate metabolic process	55	13	0.714	1	SORBS1,AKT2,GCK,GPER1,GPT,IGF1,IRS1,LHCGR,PRKCE,PTAFR,PTH1R,STK11,DYRK2,ACTN3	FALSE
Stromal	GO:0010677	biological process	negative regulation of cellular carbohydrate metabolic process	43	15	0.079	1	C1QTNF3,CRY1,SOGA1,FLCN,GCK,GSK3B,LEPR,PRKN,ENPP1,INPP5K,SLC4A1,STAT3,CBFA2T3,ACTN3,HDAC4	FALSE
Stromal	GO:0010692	biological process	regulation of alkaline phosphatase activity	9	4	0.245	1	PPARGC1B,NPNT,SMAD3,TGFB2	FALSE
Stromal	GO:0010693	biological process	negative regulation of alkaline phosphatase activity	3	1	0.65	1	TGFB2	FALSE
Stromal	GO:0010694	biological process	positive regulation of alkaline phosphatase activity	6	3	0.229	1	PPARGC1B,NPNT,SMAD3	FALSE
Stromal	GO:0010700	biological process	negative regulation of norepinephrine secretion	5	0	1	1		FALSE
Stromal	GO:0010701	biological process	positive regulation of norepinephrine secretion	4	0	1	1		FALSE
Stromal	GO:0010705	biological process	meiotic DNA double-strand break processing involved in reciprocal meiotic recombination	2	0	1	1		FALSE
Stromal	GO:0010706	biological process	ganglioside biosynthetic process via lactosylceramide	6	2	0.517	1	ST3GAL1,ST3GAL2	FALSE
Stromal	GO:0010707	biological process	globoside biosynthetic process via lactosylceramide	1	1	0.371	1	ST3GAL2	FALSE
Stromal	GO:0010710	biological process	regulation of collagen catabolic process	4	1	0.601	1	FAP	FALSE
Stromal	GO:0010711	biological process	negative regulation of collagen catabolic process	1	0	1	1		FALSE
Stromal	GO:0010713	biological process	negative regulation of collagen metabolic process	13	4	0.245	1	EMILIN1,CYGB,NPPC,ERRFI1	FALSE
Stromal	GO:0010717	biological process	regulation of epithelial to mesenchymal transition	104	32	0.356	1	SPRY1,MAD2L2,FERMT2,VASN,COL1A1,DAB2IP,ENG,EPHA4,PHLDB1,POFUT2,CLASP1,MTOR,BAMBI,WWTR1,GATA3,GCNT2,RGCC,LOXL2,MIR149,SMAD3,SMAD7,PTK2,BMP5,TCF7L2,TGFB1,TGFB1I1,TGFB2,TGFB3,TGFBR1,LDLRAD4,AXIN2,ACVR1	FALSE
Stromal	GO:0010718	biological process	positive regulation of epithelial to mesenchymal transition	53	19	0.168	1	FERMT2,COL1A1,ENG,MTOR,BAMBI,WWTR1,GCNT2,RGCC,LOXL2,SMAD3,PTK2,TCF7L2,TGFB1,TGFB1I1,TGFB2,TGFB3,TGFBR1,AXIN2,ACVR1	FALSE
Stromal	GO:0010719	biological process	negative regulation of epithelial to mesenchymal transition	41	11	0.633	1	SPRY1,MAD2L2,VASN,DAB2IP,EPHA4,GATA3,MIR149,SMAD7,BMP5,TGFB2,LDLRAD4	FALSE
Stromal	GO:0010720	biological process	positive regulation of cell development	291	85	0.522	1	PLXNC1,BAIAP2,STK25,RGS14,FERMT2,CUX1,KHDC3L,DNM2,DOCK1,E2F1,EFNA5,MEGF8,EPHA4,EPHB2,ZNF365,RUFY3,SIRT2,SPEN,KDM1A,PLXND1,CYFIP1,CUX2,FN1,MACF1,PLXNB2,MTOR,ABL1,TENM4,TIAM2,STAU2,DISC1,GLI3,GPER1,GRM5,HOXA11,ITGB3,KRAS,LIMS1,LTA,LYN,SMAD7,MAG,MPL,ASPA,MYOC,NEDD9,NIN,PDE3A,SERPINF1,SERPINE2,PLXNA1,PLXNB1,PPP1CC,CARMIL1,LIMS2,PRKCH,MAP2K1,LMOD3,RELN,SMURF1,TBC1D24,SHTN1,RREB1,S100A10,CX3CL1,CLEC7A,BNC1,NIBAN2,BMPR2,SMARCD3,SRF,STK11,TGFB1,TP73,VEGFC,FZD3,FBXO31,DOCK5,SLC7A5,DIXDC1,PDE5A,ARHGEF7,ACTN3,SEMA5A,MYADM,CUL7,CDC42	FALSE
Stromal	GO:0010721	biological process	negative regulation of cell development	181	58	0.2	1	SEMA3A,SEMA4B,RFLNA,CTNNA1,DAB1,DRD3,S1PR3,EDNRB,EFNA5,EPHB2,FBLN1,FBN1,RUFY3,SIRT2,FSTL4,SPART,KANK1,DAAM2,CORO1C,FRZB,TMEM98,PRTG,GSK3B,CERS2,IGF1,LRP4,MIR146A,MAG,NF1,NFATC4,NODAL,NPPC,NTRK3,TREM2,SEMA5B,SEMA4C,FBXW7,PSEN1,B2M,DPYSL5,SEMA3G,SEMA6A,RNF6,SHB,SKI,RTN4R,SLIT1,SORL1,TNR,TRPV1,YWHAH,SEMA3B,LIN28A,SEMA6D,CAV3,SYNGAP1,SEMA5A,GPR37L1,RAPGEF2,SEMA3E	FALSE
Stromal	GO:0010722	biological process	regulation of ferrochelatase activity	1	0	1	1		FALSE
Stromal	GO:0010724	biological process	regulation of definitive erythrocyte differentiation	1	1	0.426	1	ZFPM1	FALSE
Stromal	GO:0010725	biological process	regulation of primitive erythrocyte differentiation	1	0	1	1		FALSE
Stromal	GO:0010726	biological process	positive regulation of hydrogen peroxide metabolic process	5	1	0.757	1	ZNF205	FALSE
Stromal	GO:0010727	biological process	negative regulation of hydrogen peroxide metabolic process	6	2	0.397	1	FYN,MMP3	FALSE
Stromal	GO:0010728	biological process	regulation of hydrogen peroxide biosynthetic process	7	2	0.567	1	FYN,ZNF205	FALSE
Stromal	GO:0010729	biological process	positive regulation of hydrogen peroxide biosynthetic process	4	1	0.621	1	ZNF205	FALSE
Stromal	GO:0010730	biological process	negative regulation of hydrogen peroxide biosynthetic process	3	1	0.663	1	FYN	FALSE
Stromal	GO:0010731	biological process	protein glutathionylation	1	1	0.281	1	FXYD1	FALSE
Stromal	GO:0010732	biological process	regulation of protein glutathionylation	1	1	0.281	1	FXYD1	FALSE
Stromal	GO:0010734	biological process	negative regulation of protein glutathionylation	1	1	0.281	1	FXYD1	FALSE
Stromal	GO:0010738	biological process	regulation of protein kinase A signaling	19	6	0.258	1	LRRK2,ADGRV1,AIP,AKAP6,AKAP5,AKAP12	FALSE
Stromal	GO:0010739	biological process	positive regulation of protein kinase A signaling	11	2	0.785	1	ADGRV1,AKAP12	FALSE
Stromal	GO:0010742	biological process	macrophage derived foam cell differentiation	38	10	0.365	1	NR1H3,CSF1,AGT,ITGB3,NFKB1,PLA2G2A,PRKCH,SOAT1,TGFB1,CD36	FALSE
Stromal	GO:0010743	biological process	regulation of macrophage derived foam cell differentiation	32	8	0.42	1	NR1H3,CSF1,AGT,ITGB3,NFKB1,PLA2G2A,PRKCH,CD36	FALSE
Stromal	GO:0010744	biological process	positive regulation of macrophage derived foam cell differentiation	19	6	0.157	1	CSF1,AGT,NFKB1,PLA2G2A,PRKCH,CD36	FALSE
Stromal	GO:0010745	biological process	negative regulation of macrophage derived foam cell differentiation	13	2	0.885	1	NR1H3,ITGB3	FALSE
Stromal	GO:0010746	biological process	regulation of long-chain fatty acid import across plasma membrane	6	3	0.363	1	AKT2,ACSL1,THBS1	FALSE
Stromal	GO:0010747	biological process	positive regulation of long-chain fatty acid import across plasma membrane	2	1	0.537	1	ACSL1	FALSE
Stromal	GO:0010748	biological process	negative regulation of long-chain fatty acid import across plasma membrane	4	2	0.476	1	AKT2,THBS1	FALSE
Stromal	GO:0010749	biological process	regulation of nitric oxide mediated signal transduction	11	4	0.481	1	EGFR,THBS1,PDE5A,CBS	FALSE
Stromal	GO:0010750	biological process	positive regulation of nitric oxide mediated signal transduction	5	1	0.837	1	EGFR	FALSE
Stromal	GO:0010751	biological process	negative regulation of nitric oxide mediated signal transduction	3	1	0.674	1	THBS1	FALSE
Stromal	GO:0010752	biological process	regulation of cGMP-mediated signaling	13	3	0.81	1	NPPC,PDE11A,THBS1	FALSE
Stromal	GO:0010753	biological process	positive regulation of cGMP-mediated signaling	6	1	0.834	1	NPPC	FALSE
Stromal	GO:0010754	biological process	negative regulation of cGMP-mediated signaling	6	2	0.648	1	PDE11A,THBS1	FALSE
Stromal	GO:0010755	biological process	regulation of plasminogen activation	18	6	0.369	1	ENO1,ANXA2,SERPINE2,PLAU,S100A10,THBS1,RUNX1	FALSE
Stromal	GO:0010756	biological process	positive regulation of plasminogen activation	8	3	0.363	1	ENO1,ANXA2,S100A10	FALSE
Stromal	GO:0010757	biological process	negative regulation of plasminogen activation	8	2	0.688	1	SERPINE2,PLAU,THBS1	FALSE
Stromal	GO:0010758	biological process	regulation of macrophage chemotaxis	28	7	0.41	1	CSF1,MAPK3,SLAMF8,PTK2,MTUS1,TRPV4,THBS1	FALSE
Stromal	GO:0010759	biological process	positive regulation of macrophage chemotaxis	19	5	0.351	1	CSF1,MAPK3,PTK2,TRPV4,THBS1	FALSE
Stromal	GO:0010760	biological process	negative regulation of macrophage chemotaxis	7	1	0.777	1	SLAMF8	FALSE
Stromal	GO:0010764	biological process	negative regulation of fibroblast migration	9	3	0.47	1	CYGB,HYAL2,SLC9A3R1	FALSE
Stromal	GO:0010765	biological process	positive regulation of sodium ion transport	32	8	0.761	1	AHCYL1,CNKSR3,DNM2,ANK3,ATP1B1,FXYD2,FXYD1,SLC9A1	FALSE
Stromal	GO:0010766	biological process	negative regulation of sodium ion transport	20	9	0.142	1	OSR1,DRD3,HECW1,NEDD4L,SERPINE2,PRKCE,HECW2,CAMK2D,SLC9A3R1	FALSE
Stromal	GO:0010767	biological process	regulation of transcription from RNA polymerase II promoter in response to UV-induced DNA damage	2	0	1	1		FALSE
Stromal	GO:0010768	biological process	negative regulation of transcription from RNA polymerase II promoter in response to UV-induced DNA damage	1	0	1	1		FALSE
Stromal	GO:0010769	biological process	regulation of cell morphogenesis involved in differentiation	93	33	0.094	1	BAIAP2,FERMT2,CUX1,DNM2,DOCK1,EFNA5,EPHA4,EPHB2,FBLN1,KANK1,CUX2,CORO1C,ABL1,STAU2,ITGB3,LIMS1,MPL,MYOC,NEDD9,CARMIL1,LIMS2,RELN,TBC1D24,PTK2,RREB1,S100A10,ST6GAL1,FBXO31,DOCK5,ARHGEF7,MYADM,CUL7,CDC42	FALSE
Stromal	GO:0010770	biological process	positive regulation of cell morphogenesis involved in differentiation	76	27	0.123	1	BAIAP2,FERMT2,CUX1,DNM2,DOCK1,EPHA4,EPHB2,CUX2,ABL1,STAU2,ITGB3,LIMS1,MPL,MYOC,NEDD9,CARMIL1,LIMS2,RELN,TBC1D24,RREB1,S100A10,FBXO31,DOCK5,ARHGEF7,MYADM,CUL7,CDC42	FALSE
Stromal	GO:0010771	biological process	negative regulation of cell morphogenesis involved in differentiation	13	4	0.524	1	EFNA5,FBLN1,KANK1,CORO1C	FALSE
Stromal	GO:0010774	biological process	meiotic strand invasion involved in reciprocal meiotic recombination	1	1	0.186	1	PSMC3IP	FALSE
Stromal	GO:0010780	biological process	meiotic DNA double-strand break formation involved in reciprocal meiotic recombination	1	0	1	1		FALSE
Stromal	GO:0010792	biological process	DNA double-strand break processing involved in repair via single-strand annealing	5	0	1	1	HELQ	FALSE
Stromal	GO:0010793	biological process	regulation of mRNA export from nucleus	5	1	0.834	1	SETD2	FALSE
Stromal	GO:0010796	biological process	regulation of multivesicular body size	2	1	0.421	1	RILP	FALSE
Stromal	GO:0010799	biological process	regulation of peptidyl-threonine phosphorylation	43	12	0.546	1	EIF4G1,STOX1,SIRT2,SMAD7,PRKAG2,INPP5K,PARD3,CEMIP,RPTOR,TGFB1,CALM3,AXIN1,TNKS1BP1	FALSE
Stromal	GO:0010800	biological process	positive regulation of peptidyl-threonine phosphorylation	27	8	0.485	1	STOX1,PRKAG2,CEMIP,RPTOR,TGFB1,CALM3,AXIN1,TNKS1BP1	FALSE
Stromal	GO:0010801	biological process	negative regulation of peptidyl-threonine phosphorylation	19	5	0.637	1	EIF4G1,SIRT2,SMAD7,INPP5K,PARD3,CALM3	FALSE
Stromal	GO:0010803	biological process	regulation of tumor necrosis factor-mediated signaling pathway	53	12	0.507	1	RFFL,HIPK1,CARD8,PRKN,SYK,LAPTM5,CCDC3,CASP8,RIPK1,NOL3,OTULIN,SPATA2	FALSE
Stromal	GO:0010804	biological process	negative regulation of tumor necrosis factor-mediated signaling pathway	24	4	0.653	1	RFFL,CARD8,CCDC3,NOL3	FALSE
Stromal	GO:0010807	biological process	regulation of synaptic vesicle priming	8	1	0.88	1	STXBP5	FALSE
Stromal	GO:0010808	biological process	positive regulation of synaptic vesicle priming	1	0	1	1		FALSE
Stromal	GO:0010813	biological process	neuropeptide catabolic process	4	1	0.732	1	ECE1	FALSE
Stromal	GO:0010814	biological process	substance P catabolic process	3	1	0.682	1	ECE1	FALSE
Stromal	GO:0010815	biological process	bradykinin catabolic process	7	4	0.089	1	CPN1,ECE1,IDE,XPNPEP1	FALSE
Stromal	GO:0010816	biological process	calcitonin catabolic process	1	1	0.416	1	ECE1	FALSE
Stromal	GO:0010817	biological process	regulation of hormone levels	492	119	0.695	1	DHRS9,ADAM10,TCIRG1,CPQ,CORIN,RAPGEF4,ADCY5,C1QTNF3,SLC16A10,ACVR1C,CPA3,CRABP1,CREB1,CRY1,AANAT,CTSB,CYP27B1,DIO3,AFP,DPP4,AGT,ECE1,EDN1,EDNRB,EFNA5,ENPEP,ENSA,ESR1,ALDH1A3,FKBP1B,FOXD1,SLC39A14,STXBP4,MYRIP,RAB11FIP5,GATA3,GCK,DKK3,GNB3,SLCO4A1,EXOC3L1,GPER1,NR3C1,CYP2S1,HADH,HFE,HSD17B2,HSD17B4,CYP27C1,IDE,IGF1R,AQP1,INHBA,INHBB,IRS1,KCNQ1,LEP,LHCGR,LIPE,SNX19,LRP5,LYN,MC4R,ATP1A1,NFKB1,OSM,OXCT1,PCSK6,PRKN,PCSK5,RAB8B,TM7SF3,BCO1,DUOX1,WNT4,POMC,POR,ANO1,SMPD3,CHD7,PRKCE,AKR1B10,PTPRN2,BBS1,TRPV4,RBP1,RBP4,RDH5,RPE65,CELA2A,SCG5,ALDH8A1,NIBAN2,BMP5,BMP6,AACS,AKR1D1,TACR2,HNF1B,TCF7L2,TG,TRH,EIPR1,DHRS11,RAB11FIP1,SLC7A5,CAMK2G,BCO2,NR0B2,DISP1,DDO,STC2,PDE8B,VAMP8,PAPSS2,PCSK7,NDUFAF2,H6PD,RIMS2,RAB11FIP3	FALSE
Stromal	GO:0010818	biological process	T cell chemotaxis	24	5	0.567	1	ADAM10,CCL27,GPR183,PIK3CD,PIK3CG,PLEC	FALSE
Stromal	GO:0010819	biological process	regulation of T cell chemotaxis	15	2	0.84	1	ADAM10,CCL27	FALSE
Stromal	GO:0010820	biological process	positive regulation of T cell chemotaxis	14	2	0.828	1	ADAM10,CCL27	FALSE
Stromal	GO:0010821	biological process	regulation of mitochondrion organization	144	35	0.581	1	ACAA2,CLU,LRRK2,DCN,PGAM5,FLCN,CTTN,STOX1,GCLC,GPER1,GSK3B,HTT,IGF1,LMNA,ARRB2,NMT1,OPA1,PRKN,TREM2,MIEF1,SLC35F6,AVP,VPS13D,FBXW7,AMBRA1,USP36,BCL2L2,INF2,BNIP3L,BOK,TSC2,VDAC1,ZNF205,HRK,NOL3,BMF	FALSE
Stromal	GO:0010822	biological process	positive regulation of mitochondrion organization	74	16	0.768	1	DCN,PGAM5,GPER1,GSK3B,HTT,NMT1,PRKN,TREM2,MIEF1,VPS13D,AMBRA1,BOK,VDAC1,ZNF205,HRK,BMF	FALSE
Stromal	GO:0010823	biological process	negative regulation of mitochondrion organization	48	14	0.299	1	ACAA2,CLU,FLCN,GCLC,IGF1,LMNA,ARRB2,OPA1,PRKN,SLC35F6,AVP,BCL2L2,BOK,TSC2,NOL3	FALSE
Stromal	GO:0010824	biological process	regulation of centrosome duplication	45	5	0.991	1	C10orf90,NUBP1,XRCC3,ROCK2,VPS4B	FALSE
Stromal	GO:0010825	biological process	positive regulation of centrosome duplication	4	1	0.687	1	ROCK2	FALSE
Stromal	GO:0010826	biological process	negative regulation of centrosome duplication	12	1	0.968	1	NUBP1	FALSE
Stromal	GO:0010827	biological process	regulation of glucose transmembrane transport	73	23	0.136	1	OCLN,SORBS1,OSBPL8,EDN1,AKT2,OPN3,STXBP4,CLIP3,APPL1,IGF1,IRS1,LEP,MEF2A,NFE2L2,PRKAG2,ENPP1,INPP5K,PIK3R1,PLA2G1B,PRKCB,SLC1A2,ASPSCR1,C2CD5	FALSE
Stromal	GO:0010828	biological process	positive regulation of glucose transmembrane transport	40	14	0.154	1	OCLN,SORBS1,OSBPL8,AKT2,OPN3,CLIP3,APPL1,IGF1,IRS1,MEF2A,NFE2L2,PIK3R1,SLC1A2,C2CD5	FALSE
Stromal	GO:0010829	biological process	negative regulation of glucose transmembrane transport	21	4	0.701	1	LEP,ENPP1,INPP5K,PRKCB	FALSE
Stromal	GO:0010830	biological process	regulation of myotube differentiation	46	16	0.174	1	SMYD1,DMPK,ATP11A,MTOR,MAMSTR,TMEM119,MMP14,RBM38,LMOD3,NIBAN2,PLPP7,CAV3,ACTN3,HDAC4,PIEZO1,MAML1	FALSE
Stromal	GO:0010831	biological process	positive regulation of myotube differentiation	17	8	0.073	1	SMYD1,ATP11A,MTOR,MAMSTR,MMP14,CAV3,PIEZO1,MAML1	FALSE
Stromal	GO:0010832	biological process	negative regulation of myotube differentiation	15	3	0.812	1	TMEM119,PLPP7,HDAC4	FALSE
Stromal	GO:0010833	biological process	telomere maintenance via telomere lengthening	77	15	0.861	1	CCT4,DCP2,SMG6,SMG5,PARN,NHP2,MAPK3,RFC1,TENT4B,DCLRE1B,HMBOX1,STN1,PIF1,TNKS1BP1,MAPKAPK5,TNKS	FALSE
Stromal	GO:0010835	biological process	regulation of protein ADP-ribosylation	11	0	1	1		FALSE
Stromal	GO:0010836	biological process	negative regulation of protein ADP-ribosylation	4	0	1	1		FALSE
Stromal	GO:0010837	biological process	regulation of keratinocyte proliferation	44	11	0.475	1	CDH3,YAP1,FGF7,FGFR2,STXBP4,IFT57,PTCH1,SNAI2,ZEB1,VDR,TP63	FALSE
Stromal	GO:0010838	biological process	positive regulation of keratinocyte proliferation	14	4	0.211	1	CDH3,FGF7,STXBP4,TP63	FALSE
Stromal	GO:0010839	biological process	negative regulation of keratinocyte proliferation	23	6	0.563	1	FGFR2,IFT57,PTCH1,SNAI2,ZEB1,VDR	FALSE
Stromal	GO:0010840	biological process	regulation of circadian sleep/wake cycle, wakefulness	4	0	1	1		FALSE
Stromal	GO:0010841	biological process	positive regulation of circadian sleep/wake cycle, wakefulness	3	0	1	1		FALSE
Stromal	GO:0010842	biological process	retina layer formation	25	6	0.868	1	HIPK1,SDK1,FJX1,HIPK2,SDK2,PROM1	FALSE
Stromal	GO:0010845	biological process	positive regulation of reciprocal meiotic recombination	4	0	1	1		FALSE
Stromal	GO:0010849	biological process	regulation of proton-transporting ATPase activity, rotational mechanism	1	0	1	1		FALSE
Stromal	GO:0010863	biological process	positive regulation of phospholipase C activity	39	12	0.191	1	AGT,EGFR,ESR1,FGFR1,FLT1,GNAQ,ITK,PDGFRB,PTAFR,SELE,TXK,S1PR4	FALSE
Stromal	GO:0010866	biological process	regulation of triglyceride biosynthetic process	21	3	0.95	1	NR1H3,LPIN1,FBXW7	FALSE
Stromal	GO:0010867	biological process	positive regulation of triglyceride biosynthetic process	14	1	0.991	1	NR1H3	FALSE
Stromal	GO:0010868	biological process	negative regulation of triglyceride biosynthetic process	4	2	0.249	1	LPIN1,FBXW7	FALSE
Stromal	GO:0010872	biological process	regulation of cholesterol esterification	6	1	0.742	1	APOA5,ABCA2	FALSE
Stromal	GO:0010873	biological process	positive regulation of cholesterol esterification	4	1	0.514	1	APOA5	FALSE
Stromal	GO:0010874	biological process	regulation of cholesterol efflux	52	8	0.911	1	NR1H3,ABCA8,ABCA2,APOE,LRP1,TREM2,PTCH1,RXRA,EEPD1	FALSE
Stromal	GO:0010875	biological process	positive regulation of cholesterol efflux	27	8	0.448	1	NR1H3,ABCA8,APOE,LRP1,TREM2,PTCH1,RXRA,EEPD1	FALSE
Stromal	GO:0010876	biological process	lipid localization	472	119	0.251	1	NR1H3,ABCA8,ATP8A1,SLC25A17,NPC2,EHD1,OSBPL7,OSBPL8,OSBPL10,NUS1,RBP7,APOA5,PDZD8,CLU,ANO4,SLC51B,SPNS2,ACVR1C,CPT2,CRABP1,CRY1,PRELID2,ABCA13,VPS13B,DENND5B,FITM1,DRD3,AGT,EDN1,ANO6,ABCA2,EPRS1,AKT2,FABP4,ACSL1,TPCN2,ATP11A,ABCA4,B4GALNT1,TSKU,LDLRAP1,PITPNC1,GBA1,BSCL2,GM2A,SLCO3A1,ATG9B,HILPDA,ANXA2,HDLBP,APOF,ANO9,APOD,APOE,INHBA,ITGB3,KCNN4,KCNQ1,GLTPD2,PLSCR5,LCAT,LEP,LHCGR,LIPC,LRP1,LRP6,MIR146A,ABCC1,NFKB1,P2RX4,PRKN,GULP1,ENPP1,ABCB4,PIP4K2A,PLA2G1B,PLA2G2A,TREM2,POMC,XKR8,VPS13D,ARL8B,FBXW7,TEX2,ATP10A,ATP8B2,ATP10D,PTCH1,GRAMD1B,PITPNM2,RBP1,RBP4,LDAH,RXRA,CEACAM1,SCP2,CIDEC,STRA6,TMEM30CP,ARV1,SLC4A1,BMP6,SLC10A2,SOAT1,SYK,THBS1,VLDLR,FTO,EEPD1,SGPP1,APOLD1,ALKBH7,NR0B2,PLEKHA8,ABCB11,LIPG,STOML1,CD36,SCARB2,VPS4B,IKBKE,PLPPR4	FALSE
Stromal	GO:0010877	biological process	lipid transport involved in lipid storage	2	1	0.353	1	APOE	FALSE
Stromal	GO:0010878	biological process	cholesterol storage	21	6	0.436	1	NR1H3,EHD1,MIR146A,TREM2,SOAT1,CD36	FALSE
Stromal	GO:0010879	biological process	cholesterol transport involved in cholesterol storage	1	0	1	1		FALSE
Stromal	GO:0010880	biological process	regulation of release of sequestered calcium ion into cytosol by sarcoplasmic reticulum	29	10	0.164	1	FKBP1B,PDE4D,CHD7,PRKACA,SLC8A1,CACNA1C,CALM3,CAMK2D,CASQ1,AKAP6	FALSE
Stromal	GO:0010881	biological process	regulation of cardiac muscle contraction by regulation of the release of sequestered calcium ion	20	6	0.376	1	FKBP1B,PRKACA,SLC8A1,CACNA1C,CALM3,CAMK2D	FALSE
Stromal	GO:0010882	biological process	regulation of cardiac muscle contraction by calcium ion signaling	24	8	0.226	1	FKBP1B,ATP1B1,PRKACA,SLC8A1,SLC9A1,TNNI3,CACNA1C,CALM3,CAMK2D	FALSE
Stromal	GO:0010883	biological process	regulation of lipid storage	54	15	0.428	1	NR1H3,EHD1,OSBPL8,FITM1,HILPDA,ITGB3,LEP,MIR146A,NFKB1,TREM2,FBXW7,FTO,ALKBH7,CD36,IKBKE	FALSE
Stromal	GO:0010884	biological process	positive regulation of lipid storage	27	6	0.721	1	EHD1,FITM1,HILPDA,NFKB1,CD36,IKBKE	FALSE
Stromal	GO:0010885	biological process	regulation of cholesterol storage	19	5	0.546	1	NR1H3,EHD1,MIR146A,TREM2,CD36	FALSE
Stromal	GO:0010886	biological process	positive regulation of cholesterol storage	8	2	0.683	1	EHD1,CD36	FALSE
Stromal	GO:0010887	biological process	negative regulation of cholesterol storage	11	3	0.511	1	NR1H3,MIR146A,TREM2	FALSE
Stromal	GO:0010888	biological process	negative regulation of lipid storage	22	6	0.459	1	NR1H3,OSBPL8,ITGB3,LEP,MIR146A,TREM2	FALSE
Stromal	GO:0010889	biological process	regulation of sequestering of triglyceride	15	3	0.776	1	OSBPL8,FITM1,TREM2	FALSE
Stromal	GO:0010890	biological process	positive regulation of sequestering of triglyceride	9	1	0.913	1	FITM1	FALSE
Stromal	GO:0010891	biological process	negative regulation of sequestering of triglyceride	6	2	0.534	1	OSBPL8,TREM2	FALSE
Stromal	GO:0010893	biological process	positive regulation of steroid biosynthetic process	23	7	0.409	1	FGF1,SCAP,IGF1R,MIR182,WNT4,POR,BMP6	FALSE
Stromal	GO:0010894	biological process	negative regulation of steroid biosynthetic process	25	10	0.062	1	CYP27B1,SCAP,DKKL1,DKK3,APOE,ATP1A1,NFKB1,WNT4,BMP5,SNAI2,PDE8B	FALSE
Stromal	GO:0010896	biological process	regulation of triglyceride catabolic process	14	3	0.687	1	APOA5,PIK3CG,SORL1	FALSE
Stromal	GO:0010897	biological process	negative regulation of triglyceride catabolic process	5	2	0.393	1	PIK3CG,SORL1	FALSE
Stromal	GO:0010898	biological process	positive regulation of triglyceride catabolic process	9	1	0.901	1	APOA5	FALSE
Stromal	GO:0010899	biological process	regulation of phosphatidylcholine catabolic process	3	0	1	1		FALSE
Stromal	GO:0010900	biological process	negative regulation of phosphatidylcholine catabolic process	1	0	1	1		FALSE
Stromal	GO:0010901	biological process	regulation of very-low-density lipoprotein particle remodeling	6	1	0.656	1	APOA5	FALSE
Stromal	GO:0010902	biological process	positive regulation of very-low-density lipoprotein particle remodeling	2	1	0.318	1	APOA5	FALSE
Stromal	GO:0010903	biological process	negative regulation of very-low-density lipoprotein particle remodeling	4	0	1	1		FALSE
Stromal	GO:0010904	biological process	regulation of UDP-glucose catabolic process	1	0	1	1		FALSE
Stromal	GO:0010905	biological process	negative regulation of UDP-glucose catabolic process	1	0	1	1		FALSE
Stromal	GO:0010906	biological process	regulation of glucose metabolic process	100	24	0.714	1	SORBS1,C1QTNF3,CRY1,SOGA1,AKT2,FOXK1,GCK,GNB3,GPT,NR3C1,IGF1,IGFBP4,IRS1,LEP,LEPR,PRKN,ZNF692,RORA,RORC,STK11,USP7,SESN2,DYRK2,ACTN3	FALSE
Stromal	GO:0010907	biological process	positive regulation of glucose metabolic process	41	9	0.769	1	SORBS1,AKT2,GCK,GPT,IGF1,IRS1,STK11,DYRK2,ACTN3	FALSE
Stromal	GO:0010908	biological process	regulation of heparan sulfate proteoglycan biosynthetic process	4	1	0.713	1	TCF7L2	FALSE
Stromal	GO:0010909	biological process	positive regulation of heparan sulfate proteoglycan biosynthetic process	3	1	0.624	1	TCF7L2	FALSE
Stromal	GO:0010911	biological process	regulation of isomerase activity	8	3	0.457	1	DHX9,ITGAM,ITGB2	FALSE
Stromal	GO:0010912	biological process	positive regulation of isomerase activity	8	3	0.457	1	DHX9,ITGAM,ITGB2	FALSE
Stromal	GO:0010915	biological process	regulation of very-low-density lipoprotein particle clearance	5	1	0.668	1	LRPAP1	FALSE
Stromal	GO:0010916	biological process	negative regulation of very-low-density lipoprotein particle clearance	4	1	0.625	1	LRPAP1	FALSE
Stromal	GO:0010917	biological process	negative regulation of mitochondrial membrane potential	11	2	0.781	1	TRPV1,RNF122	FALSE
Stromal	GO:0010918	biological process	positive regulation of mitochondrial membrane potential	11	1	0.957	1	AKT2	FALSE
Stromal	GO:0010919	biological process	regulation of inositol phosphate biosynthetic process	16	3	0.815	1	GPER1,LHCGR,PTAFR,PTH1R	FALSE
Stromal	GO:0010920	biological process	negative regulation of inositol phosphate biosynthetic process	1	0	1	1		FALSE
Stromal	GO:0010921	biological process	regulation of phosphatase activity	78	24	0.14	1	PPARGC1B,FKBP1B,LPIN1,MTOR,NPNT,GNA12,GNAI2,GSK3B,HTT,NCKAP1L,ITGA1,LGALS3,SMAD3,MGAT5,PDGFRB,STYXL1,SLC39A10,PTPRC,TGFB2,CALM3,MASTL,ROCK2,MAGI2,NUAK1	FALSE
Stromal	GO:0010922	biological process	positive regulation of phosphatase activity	34	11	0.198	1	PPARGC1B,MTOR,NPNT,GNA12,ITGA1,SMAD3,PDGFRB,SLC39A10,PTPRC,CALM3,MAGI2	FALSE
Stromal	GO:0010923	biological process	negative regulation of phosphatase activity	34	11	0.132	1	FKBP1B,LPIN1,GNAI2,GSK3B,NCKAP1L,LGALS3,MGAT5,STYXL1,TGFB2,MASTL,ROCK2	FALSE
Stromal	GO:0010924	biological process	regulation of inositol-polyphosphate 5-phosphatase activity	1	0	1	1		FALSE
Stromal	GO:0010925	biological process	positive regulation of inositol-polyphosphate 5-phosphatase activity	1	0	1	1		FALSE
Stromal	GO:0010931	biological process	macrophage tolerance induction	1	0	1	1		FALSE
Stromal	GO:0010932	biological process	regulation of macrophage tolerance induction	1	0	1	1		FALSE
Stromal	GO:0010933	biological process	positive regulation of macrophage tolerance induction	1	0	1	1		FALSE
Stromal	GO:0010934	biological process	macrophage cytokine production	36	11	0.304	1	NOD1,SPON2,TICAM1,PANX1,ACP5,TGFB1,TGFB2,TGFB3,LAPTM5,MAPKAPK2,CD36	FALSE
Stromal	GO:0010935	biological process	regulation of macrophage cytokine production	36	11	0.304	1	NOD1,SPON2,TICAM1,PANX1,ACP5,TGFB1,TGFB2,TGFB3,LAPTM5,MAPKAPK2,CD36	FALSE
Stromal	GO:0010936	biological process	negative regulation of macrophage cytokine production	12	4	0.367	1	ACP5,TGFB1,TGFB2,TGFB3	FALSE
Stromal	GO:0010938	biological process	cytoplasmic microtubule depolymerization	1	0	1	1		FALSE
Stromal	GO:0010939	biological process	regulation of necrotic cell death	46	8	0.845	1	ATG9B,DDR2,SLC6A13,BOK,CASP8,RIPK1,NOL3,ARHGEF2,SPATA2	FALSE
Stromal	GO:0010940	biological process	positive regulation of necrotic cell death	17	2	0.915	1	ATG9B,SLC6A13,RIPK1	FALSE
Stromal	GO:0010944	biological process	negative regulation of transcription by competitive promoter binding	10	4	0.351	1	MAD2L2,CREB1,SMAD7,MUC1	FALSE
Stromal	GO:0010948	biological process	negative regulation of cell cycle process	303	60	0.978	1	CTDSPL,CDKN1A,BTN2A2,MAD2L2,TREX1,TPRA1,ATF2,CRY1,TOM1L2,DAB2IP,E2F1,ERCC6,INTS7,GIGYF2,FBXO6,GPER1,RGCC,GPR132,NOP53,APBB1,APBB2,APC,BIRC5,INHBA,GPR15LG,MIR29C,MUC1,NUBP1,DYNC1LI1,WAC,TAOK3,DTL,MAP3K20,PKD2,TIPIN,USP47,PPP1R10,PPP2R5B,PCID2,SUSD2,TRIM39,AVEN,BCL6,RPS6KA2,CLSPN,BUB1B,TP53BP1,XRCC3,CACNB4,ZNF655,CDC73,RNASEH2B,FBXO31,JADE1,MAD1L1,TNKS,CRADD,ACVR1,TAOK2,BABAM2,TTI1	FALSE
Stromal	GO:0010949	biological process	negative regulation of intestinal phytosterol absorption	2	0	1	1		FALSE
Stromal	GO:0010950	biological process	positive regulation of endopeptidase activity	168	43	0.414	1	PSME3,PSMD14,NOD1,DLC1,NLRP3,ACVR1C,CCN2,DAP,EPHA4,F3,CARD8,GRAMD4,NCSTN,FYN,CYFIP2,GPER1,GRIN2A,GSN,HIP1,CCN1,LCK,LYN,SMAD3,MAP3K5,ASPH,NODAL,ATP2A3,UACA,IFT57,AKIRIN2,DIABLO,NLRC4,RPS3,CLEC7A,SLC22A2,BOK,STAT3,SYK,TFAP4,LAPTM5,CASP8,CRADD,EIF2AK3,ROCK2,PPM1F	FALSE
Stromal	GO:0010951	biological process	negative regulation of endopeptidase activity	230	51	0.284	1	WFIKKN1,RFFL,WFIKKN2,COL6A3,COL7A1,ADORA2A,WFDC3,WFDC10A,CST11,CRYAB,A2ML1,WFDC5,SPINK13,DPEP1,AGT,CARD8,TNFAIP8,WFDC9,HMSD,ANXA2,SERPIND1,BIRC5,APLP2,COL28A1,AQP1,MIR29C,SPINK14,ARRB2,PEBP1,CRIM1,SERPINF1,SERPINB5,SERPINE2,POR,USP47,AVP,PCID2,MAP2K5,SH3RF1,WFDC1,RPS6KA1,MICAL1,UBE2Z,SLPI,SORL1,THBS1,TIMP2,TIMP3,SERPING1,VTN,ITIH5,NOL3,FNIP1	FALSE
Stromal	GO:0010952	biological process	positive regulation of peptidase activity	188	50	0.303	1	PSME3,PSMD14,NOD1,DLC1,NLRP3,ACVR1C,CCN2,DAP,EPHA4,F3,FBLN1,CARD8,GRAMD4,FN1,NCSTN,FYN,PCOLCE2,CYFIP2,GPER1,GRIN2A,GSN,HIP1,CCN1,LCK,LYN,SMAD3,MAP3K5,ASPH,NODAL,ATP2A3,PCOLCE,UACA,IFT57,AKIRIN2,DIABLO,RCN3,NLRC4,RPS3,MAPK12,CLEC7A,SLC22A2,BOK,STAT3,SYK,TFAP4,LAPTM5,CASP8,ANTXR1,CRADD,EIF2AK3,ROCK2,PPM1F	FALSE
Stromal	GO:0010954	biological process	positive regulation of protein processing	25	8	0.361	1	ADAM8,SPON1,ENO1,GSN,ANXA2,MMP14,NLRC4,S100A10	FALSE
Stromal	GO:0010955	biological process	negative regulation of protein processing	26	7	0.294	1	LRRK2,CARD8,TMEM98,SERPINE2,PLAU,THBS1,IL1R2,NOL3	FALSE
Stromal	GO:0010956	biological process	negative regulation of calcidiol 1-monooxygenase activity	3	2	0.217	1	CYP27B1,NFKB1	FALSE
Stromal	GO:0010957	biological process	negative regulation of vitamin D biosynthetic process	5	3	0.111	1	CYP27B1,NFKB1,SNAI2	FALSE
Stromal	GO:0010959	biological process	regulation of metal ion transport	402	119	0.071	1	AHCYL1,WWP2,CORO1A,TMC1,OSR1,UBR3,ADORA2A,CNKSR3,NKAIN2,DMPK,DNM2,DRD3,AGT,ANO6,FGF11,FKBP1B,HECW1,NEDD4L,ISCU,ABL1,FYN,GCK,GNAI2,MCHR1,GPER1,NKAIN3,ANK3,PACSIN3,HTT,HFE,HSPA2,IL13,IL16,ITGB3,JAK3,KCNE1,STIMATE,KCNH2,KCNK3,KCNN4,KCNQ1,NPSR1,RNF207,LGALS3,LHCGR,LYN,ARRB2,MYLK,ATF4,ATP1A1,ATP1B1,NOS3,FXYD2,ATP2B1,P2RX3,P2RX4,PDE4B,PDE4D,PDGFRB,INPP5K,SERPINE2,PIK3CG,PKD2,PLA2G1B,PLCG1,FXYD1,FXYD7,TLR9,TREM2,LIME1,PPP3CC,CHD7,PRKACA,PRKCE,PSEN2,B2M,SPHK2,JPH2,SELENON,CEMIP,HECW2,STIM2,PTPN6,RGS4,BDKRB1,RRAD,CX3CL1,THADA,SLC8A1,SLC9A1,STIM1,TRPC1,TRPC3,UTRN,VDAC1,BEST1,YWHAE,YWHAH,CACNA1C,CACNA2D1,CACNB2,CACNB4,AHNAK,FBXO11,CALM3,CAMK2A,CAMK2D,CAMK2G,CAPN3,CASQ1,ORAI1,UBASH3B,KCNAB2,CAV3,STC2,GALR2,SLC9A3R1,HOMER1,AKAP6,AKAP5,CD63	FALSE
Stromal	GO:0010960	biological process	magnesium ion homeostasis	12	4	0.448	1	CNNM4,CNNM3,ANK3,CNNM2	FALSE
Stromal	GO:0010961	biological process	cellular magnesium ion homeostasis	4	0	1	1		FALSE
Stromal	GO:0010962	biological process	regulation of glucan biosynthetic process	28	11	0.109	1	SORBS1,AKT2,GCK,GSK3B,IGF1,IRS1,ENPP1,INPP5K,PPP1CA,PPP1R3C,DYRK2	FALSE
Stromal	GO:0010965	biological process	regulation of mitotic sister chromatid separation	96	15	0.984	1	MAD2L2,NEK6,NSMCE2,APC,BIRC5,DYNC1LI1,PCID2,ARID1B,HECW2,SMARCD2,SMARCD3,BUB1B,XRCC3,MAD1L1,BCL7C	FALSE
Stromal	GO:0010966	biological process	regulation of phosphate transport	6	1	0.777	1	ATF4	FALSE
Stromal	GO:0010967	biological process	regulation of polyamine biosynthetic process	2	0	1	1		FALSE
Stromal	GO:0010968	biological process	regulation of microtubule nucleation	10	4	0.339	1	DCTN1,PAK1,ARHGEF7,CKAP5	FALSE
Stromal	GO:0010970	biological process	transport along microtubule	161	39	0.773	1	IFT43,DLG2,DYNC1H1,DYNC1I2,TMEM201,CILK1,TRAK1,CLUAP1,KIF1B,SYNE2,CLIP3,TRAF3IP1,AP3M1,STAU2,HTT,HSPB1,MAP1A,OPA1,WDPCP,HSPB11,NDE1,IFT57,ARL8B,BLOC1S4,SYBU,PRKCZ,WDR35,BICD1,KIF13A,TMEM108,DST,STK11,TUB,FYCO1,AGBL4,DYNC2I2,IFT20,BAG3,FEZ1,CDC42	FALSE
Stromal	GO:0010971	biological process	positive regulation of G2/M transition of mitotic cell cycle	27	11	0.122	1	CDK4,STOX1,BRD4,HSPA2,PBX1,DTL,MTA3,RAD51B,WNT10B,DBF4B,VPS4B,CDC25B	FALSE
Stromal	GO:0010972	biological process	negative regulation of G2/M transition of mitotic cell cycle	61	10	0.949	1	CDKN1A,GPR132,NOP53,TAOK3,DTL,USP47,TRIM39,AVEN,CLSPN,TAOK2,BABAM2	FALSE
Stromal	GO:0010975	biological process	regulation of neuron projection development	421	139	0.1	1	UST,PLXNC1,KATNB1,SEMA3A,BAIAP2,STK25,SEMA4B,PDLIM5,AVIL,EHD1,ADCY6,CHN1,CHRNB2,LRRK2,RTN4RL1,CUX1,DAB2IP,KHDC3L,DAB1,DPYSL3,AGT,EFNA5,MEGF8,MARK2,EPHA4,EPHB2,FKBP1B,FKBP4,ZNF365,RUFY3,KDM1A,TNIK,HECW1,SARM1,FSTL4,SPART,PLXND1,KANK1,CYFIP1,COBL,KIF13B,CUX2,NEDD4L,FN1,MACF1,PLXNB2,ALK,ABL1,FYN,TSKU,NSMF,SIPA1L1,DNM3,TANC2,TIAM2,GATA3,STAU2,INPP5J,DISC1,RAPGEF1,GSK3B,CERS2,PACSIN1,APOE,IGF1R,ITGA6,ITGA3,LRP4,LYN,MAG,ARSB,NFATC4,NFE2L2,NRCAM,NTRK1,NTRK3,ROR1,ROR2,PAK1,NIN,STYXL1,SERPINF1,PLXNA1,PLXNB1,SEMA5B,POU3F2,SEMA4C,PPP2R5B,MAP2K1,RELN,PSEN1,B2M,DPYSL5,SEMA3G,RGMA,CAMK1D,SMURF1,TBC1D24,HECW2,PTK7,SEMA6A,SHTN1,PTPN9,PTPRF,PTPRG,RAP2A,TRPV4,RNF6,CX3CL1,SDC2,P3H1,CREB3L2,RTN4R,BMP5,SLIT1,BMPR2,SRF,STK11,NR2F1,TNR,UBE3A,VLDLR,YWHAH,SEMA3B,FBXO31,SEMA6D,SRCIN1,CAMK2G,STK24,KNDC1,DIXDC1,SYNGAP1,SEMA5A,CBFA2T2,SCARB2,FEZ1,RAPGEF2,SEMA3E,CUL7,MAGI2,ARHGAP44	FALSE
Stromal	GO:0010976	biological process	positive regulation of neuron projection development	148	50	0.084	1	KATNB1,BAIAP2,AVIL,EHD1,DAB2IP,KHDC3L,DPYSL3,AGT,MARK2,EPHB2,FKBP1B,KDM1A,CYFIP1,COBL,CUX2,PLXNB2,ALK,ABL1,FYN,STAU2,DISC1,RAPGEF1,PACSIN1,APOE,IGF1R,ITGA6,ITGA3,LYN,ARSB,NFE2L2,NTRK1,NTRK3,ROR1,ROR2,STYXL1,SERPINF1,PPP2R5B,RELN,CAMK1D,PTK7,CX3CL1,P3H1,CREB3L2,BMP5,VLDLR,STK24,CBFA2T2,SCARB2,FEZ1,RAPGEF2,MAGI2	FALSE
Stromal	GO:0010977	biological process	negative regulation of neuron projection development	135	43	0.347	1	SEMA3A,SEMA4B,ADCY6,LRRK2,RTN4RL1,DAB1,DPYSL3,EPHA4,EPHB2,FKBP4,ZNF365,RUFY3,FSTL4,SPART,KANK1,TSKU,DNM3,INPP5J,CERS2,APOE,LRP4,MAG,SEMA5B,SEMA4C,PSEN1,B2M,SEMA3G,RGMA,SEMA6A,PTPN9,PTPRG,TRPV4,RNF6,RTN4R,SLIT1,NR2F1,TNR,UBE3A,SEMA3B,SEMA6D,SYNGAP1,SEMA5A,CBFA2T2,SEMA3E	FALSE
Stromal	GO:0010979	biological process	regulation of vitamin D 24-hydroxylase activity	3	2	0.151	1	CYP27B1,VDR	FALSE
Stromal	GO:0010980	biological process	positive regulation of vitamin D 24-hydroxylase activity	3	2	0.151	1	CYP27B1,VDR	FALSE
Stromal	GO:0010982	biological process	regulation of high-density lipoprotein particle clearance	8	2	0.338	1	TREM2,LIPG	FALSE
Stromal	GO:0010983	biological process	positive regulation of high-density lipoprotein particle clearance	7	2	0.28	1	TREM2,LIPG	FALSE
Stromal	GO:0010984	biological process	regulation of lipoprotein particle clearance	33	8	0.279	1	CNPY2,CSK,LDLRAP1,IL19,ANXA2,LRPAP1,MIR199A1,TREM2,LIPG	FALSE
Stromal	GO:0010985	biological process	negative regulation of lipoprotein particle clearance	18	4	0.499	1	CSK,IL19,LRPAP1,MIR199A1	FALSE
Stromal	GO:0010986	biological process	positive regulation of lipoprotein particle clearance	11	4	0.135	1	LDLRAP1,ANXA2,TREM2,LIPG	FALSE
Stromal	GO:0010987	biological process	negative regulation of high-density lipoprotein particle clearance	1	0	1	1		FALSE
Stromal	GO:0010988	biological process	regulation of low-density lipoprotein particle clearance	21	6	0.243	1	CNPY2,CSK,LDLRAP1,IL19,ANXA2,MIR199A1,TREM2	FALSE
Stromal	GO:0010989	biological process	negative regulation of low-density lipoprotein particle clearance	14	3	0.551	1	CSK,IL19,MIR199A1	FALSE
Stromal	GO:0010990	biological process	regulation of SMAD protein complex assembly	6	2	0.646	1	SMAD6,LDLRAD4	FALSE
Stromal	GO:0010991	biological process	negative regulation of SMAD protein complex assembly	5	2	0.586	1	SMAD6,LDLRAD4	FALSE
Stromal	GO:0010992	biological process	ubiquitin recycling	12	4	0.311	1	IDE,PRKN,FBXW7,AMBRA1	FALSE
Stromal	GO:0010994	biological process	free ubiquitin chain polymerization	9	2	0.69	1	PRKN,AMBRA1	FALSE
Stromal	GO:0010996	biological process	response to auditory stimulus	28	4	0.974	1	HTT,CHRNA9,STRA6,NRXN2	FALSE
Stromal	GO:0010998	biological process	regulation of translational initiation by eIF2 alpha phosphorylation	10	2	0.813	1	NCK2,EIF2AK3	FALSE
Stromal	GO:0010999	biological process	regulation of eIF2 alpha phosphorylation by heme	1	0	1	1		FALSE
Stromal	GO:0012502	biological process	induction of programmed cell death	1	1	0.208	1	LAPTM5	FALSE
Stromal	GO:0014002	biological process	astrocyte development	41	12	0.397	1	CDK6,ADORA2A,DLL1,KRAS,LRP1,NF1,ROR1,ROR2,TREM2,POU3F2,PSEN1,EIF2B5	FALSE
Stromal	GO:0014003	biological process	oligodendrocyte development	41	9	0.868	1	CLU,EIF2B1,ABCA2,ERCC2,NCSTN,TENM4,LYN,MAG,ASPA,CNTNAP1,EIF2B5	FALSE
Stromal	GO:0014004	biological process	microglia differentiation	6	2	0.488	1	GBA1,TGFB1	FALSE
Stromal	GO:0014005	biological process	microglia development	4	0	1	1		FALSE
Stromal	GO:0014006	biological process	regulation of microglia differentiation	1	1	0.352	1	TGFB1	FALSE
Stromal	GO:0014008	biological process	positive regulation of microglia differentiation	1	1	0.352	1	TGFB1	FALSE
Stromal	GO:0014009	biological process	glial cell proliferation	49	18	0.126	1	CLU,CSF1,E2F1,ORC3,GBA1,CERS2,KRAS,LEPR,LTA,LYN,MIR146A,NF1,TREM2,PPP1CC,PRKCH,CX3CL1,SKI,VEGFC,SLC7A5	FALSE
Stromal	GO:0014010	biological process	Schwann cell proliferation	9	3	0.559	1	CERS2,NF1,SKI	FALSE
Stromal	GO:0014011	biological process	Schwann cell proliferation involved in axon regeneration	1	1	0.262	1	CERS2	FALSE
Stromal	GO:0014012	biological process	peripheral nervous system axon regeneration	8	2	0.605	1	CERS2,APOD	FALSE
Stromal	GO:0014013	biological process	regulation of gliogenesis	103	28	0.664	1	DAB1,DRD3,E2F1,ZNF365,SIRT2,DAAM2,MTOR,TENM4,TMEM98,CERS2,KRAS,LTA,LYN,MIR146A,MAG,ASPA,NF1,NTRK3,SERPINE2,TREM2,PPP1CC,PRKCH,SKI,TGFB1,TP73,VEGFC,LIN28A,SLC7A5,GPR37L1	FALSE
Stromal	GO:0014014	biological process	negative regulation of gliogenesis	44	12	0.664	1	DAB1,DRD3,SIRT2,DAAM2,TMEM98,CERS2,MIR146A,NF1,NTRK3,TREM2,SKI,LIN28A,GPR37L1	FALSE
Stromal	GO:0014015	biological process	positive regulation of gliogenesis	65	16	0.813	1	E2F1,ZNF365,MTOR,TENM4,KRAS,LTA,LYN,MAG,ASPA,SERPINE2,PPP1CC,PRKCH,TGFB1,TP73,VEGFC,SLC7A5	FALSE
Stromal	GO:0014016	biological process	neuroblast differentiation	8	1	0.93	1	TAFA3	FALSE
Stromal	GO:0014017	biological process	neuroblast fate commitment	1	0	1	1		FALSE
Stromal	GO:0014022	biological process	neural plate elongation	2	0	1	1		FALSE
Stromal	GO:0014028	biological process	notochord formation	3	1	0.713	1	EPHA2	FALSE
Stromal	GO:0014029	biological process	neural crest formation	15	2	0.914	1	EDN1,LRP6	FALSE
Stromal	GO:0014031	biological process	mesenchymal cell development	6	1	0.903	1	HEYL	FALSE
Stromal	GO:0014032	biological process	neural crest cell development	82	24	0.579	1	SEMA3A,SEMA4B,EDN1,EDNRB,ERBB4,FN1,CORO1C,GDNF,ANXA6,KITLG,PITX2,SEMA5B,SEMA4C,RADIL,MAPK3,SEMA3G,SEMA6A,SNAI2,SEMA3B,SEMA6D,FAM172A,ACVR1,SEMA5A,SEMA3E,CDC42	FALSE
Stromal	GO:0014033	biological process	neural crest cell differentiation	94	28	0.547	1	SEMA3A,SEMA4B,EDN1,EDNRB,ERBB4,EXT1,FN1,CORO1C,FRZB,GDNF,ANXA6,LRP6,KITLG,PITX2,SEMA5B,SEMA4C,RADIL,MAPK3,SEMA3G,SEMA6A,RPS7,SNAI2,SEMA3B,SEMA6D,FAM172A,ACVR1,SEMA5A,SEMA3E,CDC42	FALSE
Stromal	GO:0014034	biological process	neural crest cell fate commitment	6	1	0.849	1	EDN1	FALSE
Stromal	GO:0014036	biological process	neural crest cell fate specification	2	0	1	1		FALSE
Stromal	GO:0014037	biological process	Schwann cell differentiation	37	15	0.11	1	NDRG1,ERBB3,AKT2,SIRT2,GPC1,MYOC,NAB2,NF1,PLEC,POU3F2,PARD3,PRX,SKI,SH3TC2,CNTNAP1,ARHGEF10	FALSE
Stromal	GO:0014038	biological process	regulation of Schwann cell differentiation	3	0	1	1		FALSE
Stromal	GO:0014040	biological process	positive regulation of Schwann cell differentiation	2	0	1	1		FALSE
Stromal	GO:0014041	biological process	regulation of neuron maturation	8	2	0.745	1	LRRK2,EDNRB	FALSE
Stromal	GO:0014042	biological process	positive regulation of neuron maturation	3	0	1	1		FALSE
Stromal	GO:0014043	biological process	negative regulation of neuron maturation	3	1	0.732	1	EDNRB	FALSE
Stromal	GO:0014044	biological process	Schwann cell development	31	12	0.179	1	NDRG1,AKT2,SIRT2,MYOC,NF1,PLEC,POU3F2,PARD3,PRX,SKI,SH3TC2,CNTNAP1,ARHGEF10	FALSE
Stromal	GO:0014045	biological process	establishment of endothelial blood-brain barrier	1	0	1	1		FALSE
Stromal	GO:0014046	biological process	dopamine secretion	37	6	0.982	1	CHRNB2,SYT6,DRD3,SYT11,GDNF,PRKN,SYT12	FALSE
Stromal	GO:0014047	biological process	glutamate secretion	26	7	0.596	1	GIPC1,ADORA2A,RAB3GAP1,NF1,AVP,TRH,TRPV1	FALSE
Stromal	GO:0014048	biological process	regulation of glutamate secretion	20	4	0.814	1	ADORA2A,RAB3GAP1,AVP,TRH	FALSE
Stromal	GO:0014049	biological process	positive regulation of glutamate secretion	12	3	0.543	1	ADORA2A,RAB3GAP1,AVP	FALSE
Stromal	GO:0014050	biological process	negative regulation of glutamate secretion	5	1	0.813	1	TRH	FALSE
Stromal	GO:0014051	biological process	gamma-aminobutyric acid secretion	12	3	0.768	1	NF1,TRH,CACNB4	FALSE
Stromal	GO:0014052	biological process	regulation of gamma-aminobutyric acid secretion	8	1	0.933	1	TRH	FALSE
Stromal	GO:0014053	biological process	negative regulation of gamma-aminobutyric acid secretion	3	0	1	1		FALSE
Stromal	GO:0014054	biological process	positive regulation of gamma-aminobutyric acid secretion	4	1	0.722	1	TRH	FALSE
Stromal	GO:0014055	biological process	acetylcholine secretion, neurotransmission	3	2	0.177	1	ADORA2A,TACR2	FALSE
Stromal	GO:0014056	biological process	regulation of acetylcholine secretion, neurotransmission	3	2	0.177	1	ADORA2A,TACR2	FALSE
Stromal	GO:0014057	biological process	positive regulation of acetylcholine secretion, neurotransmission	2	2	0.053	1	ADORA2A,TACR2	FALSE
Stromal	GO:0014059	biological process	regulation of dopamine secretion	37	6	0.982	1	CHRNB2,SYT6,DRD3,SYT11,GDNF,PRKN,SYT12	FALSE
Stromal	GO:0014060	biological process	regulation of epinephrine secretion	7	0	1	1		FALSE
Stromal	GO:0014061	biological process	regulation of norepinephrine secretion	14	2	0.838	1	ADORA2A,AGT	FALSE
Stromal	GO:0014062	biological process	regulation of serotonin secretion	6	0	1	1		FALSE
Stromal	GO:0014063	biological process	negative regulation of serotonin secretion	4	0	1	1		FALSE
Stromal	GO:0014064	biological process	positive regulation of serotonin secretion	1	0	1	1		FALSE
Stromal	GO:0014070	biological process	response to organic cyclic compound	870	236	0.197	1	ADA,NR1H3,PTPRU,CDK4,FLOT1,RAPGEF3,YAP1,FST,HOXB13,ADCY1,ADCY3,EHMT2,ABHD2,ADCY5,ADCY6,CHRM2,CHRM5,CHRNB2,OSBPL7,FBXO32,LRRK2,COL1A1,PPARGC1B,ADORA2A,CPN1,CREB1,ATF2,CRY1,CST11,CRYAB,CSF1,TICAM1,CCN2,CTNNA1,AANAT,GPBAR1,CYP27B1,DNAAF4,PAQR7,DDX1,DHX9,ZNF366,AGL,DNM2,DNMT3A,DRD3,AGT,EDN1,EDNRB,EFNA5,EGFR,ABCA2,ENG,EPHX1,ESR1,ESRRG,ACSL1,TPCN2,SDK1,FKBP1B,FKBP4,SIRT2,KDM1A,FOXO3,RFTN1,ACSBG1,MLC1,LARP1,NCSTN,SPIDR,SLC7A11,ALK,PANX1,ALPL,ABL1,GBA1,HEYL,NSG1,FOXP1,GCLC,GCLM,GNA11,GPD1,ANGPT2,GPER1,RAPGEF1,NR3C1,GSK3B,ANXA3,HOXA10,HOXA11,HSD11B2,HTR1D,HTR1E,HTR3A,HTR4,IFIT1,IGF1R,IGFBP4,IGFBP5,IGFBP7,AQP1,IL15,INHBA,INHBB,ITPR2,JUP,KCNE1,KCNQ1,SP5,LCAT,LEP,LRP6,LYN,MIR182,ARRB2,KITLG,MMP14,MMP19,MN1,MSX2,MTHFR,ATF4,ATP1A1,NFKB1,NODAL,ATP2B1,NT5E,NTRK3,OGG1,ATP5F1A,P2RX3,P2RX4,PAK1,PAM,PRKN,PCK1,PDE3A,PDE4B,PDGFRB,ENPP1,SERPINF1,INPP5K,PGR,ABCB4,PIK3CA,PIK3CG,PKD2,DUOX1,TLR9,ERRFI1,POLR2D,SSH1,POR,CRLS1,AVP,RNLS,IMPACT,PRKACA,TRERF1,PRKCE,MAPK3,ZMIZ1,SELENON,PTAFR,PTCH1,PTGFR,GRAMD1B,EPG5,RALB,RAP1B,RARA,BCKDHB,BCL2L2,RGS4,RNF6,RORA,RORC,RXRA,RXRB,RYR3,SRR,SGK1,SMYD3,SLC1A2,BMP6,SLC8A1,SLC9A1,SLIT3,SNAI2,SSTR3,STAT3,TBXA2R,HNF1B,TFAP4,NR2F2,TGFB1,TGFB2,TGFB3,TGFBR1,THBS1,TRPC3,UBE3A,UCP3,VDR,EZR,TRPV1,WNT10B,YWHAH,PNPLA3,CALM3,AXIN2,KLF16,CASP8,NR0B2,TRIM63,ADTRP,PAQR8,ZCCHC3,RUNX2,PLPP1,STC2,TP63,ABCB11,PNPT1,CBS,KYNU,ACVR1,LATS1,DDX21,SLC9A3R1,RECQL5,HOMER1,AKAP6,ROCK2,CD36,NCOR2,SAFB2,RAPGEF2	FALSE
Stromal	GO:0014072	biological process	response to isoquinoline alkaloid	28	4	0.968	1	DRD3,PRKCE,RGS4,SRR	FALSE
Stromal	GO:0014074	biological process	response to purine-containing compound	135	40	0.224	1	ADA,RAPGEF3,COL1A1,PPARGC1B,ADORA2A,CREB1,AANAT,KDM1A,PANX1,GPD1,RAPGEF1,IGFBP5,AQP1,INHBB,ITPR2,KCNE1,KCNQ1,MMP19,NT5E,P2RX3,P2RX4,PDE3A,ENPP1,INPP5K,PIK3CG,PKD2,DUOX1,SSH1,SELENON,PTAFR,RAP1B,BCKDHB,RYR3,SLC8A1,TRPC3,EZR,TRPV1,WNT10B,PNPT1,AKAP6,RAPGEF2	FALSE
Stromal	GO:0014075	biological process	response to amine	43	8	0.844	1	ADORA2A,DBH,EDN1,GRIN2A,PDE1B,RGS4,UROS,CALM3	FALSE
Stromal	GO:0014706	biological process	striated muscle tissue development	251	78	0.144	1	GJC1,YAP1,NEBL,PDLIM5,GJB6,FRS2,PPP1R13L,AKAP13,TREX1,ALPK2,COL11A1,CREB1,ZFPM1,AGT,EDN1,ENG,ERBB3,ERBB4,FGFR2,FHL2,SIRT2,ZFPM2,MTOR,ABL1,CBY1,TENM4,FOXP1,DLL1,IGF1,JARID2,LMNA,MIR199A1,SMAD3,ARRB2,SMAD7,MEF2A,MSX1,MSX2,MYH11,MYL3,NEB,NPPB,PDGFRB,ASB2,PLEC,SOX6,CHD7,JPH2,HEG1,MYL7,RARA,RARB,RBP4,RGS4,SGCG,SKI,BMP5,SLC8A1,SLC9A1,SRF,TBX2,TGFB1,TGFB2,TGFBR1,TGFBR3,TNNI3,TNNT2,TP73,IRX3,CSRP3,SORBS2,MYLK2,CAV3,RUNX1,ACVR1,IFT20,AKAP6,VGLL4,MAML1,CDC42	FALSE
Stromal	GO:0014707	biological process	branchiomeric skeletal muscle development	3	0	1	1		FALSE
Stromal	GO:0014717	biological process	regulation of satellite cell activation involved in skeletal muscle regeneration	3	0	1	1	CAPN3	FALSE
Stromal	GO:0014718	biological process	positive regulation of satellite cell activation involved in skeletal muscle regeneration	2	0	1	1	CAPN3	FALSE
Stromal	GO:0014719	biological process	skeletal muscle satellite cell activation	8	2	0.726	1	EPHB1,CAPN3,MEGF10	FALSE
Stromal	GO:0014721	biological process	twitch skeletal muscle contraction	5	1	0.808	1	ACTN3	FALSE
Stromal	GO:0014722	biological process	regulation of skeletal muscle contraction by calcium ion signaling	4	2	0.18	1	DMPK,CASQ1	FALSE
Stromal	GO:0014724	biological process	regulation of twitch skeletal muscle contraction	3	1	0.631	1	ACTN3	FALSE
Stromal	GO:0014728	biological process	regulation of the force of skeletal muscle contraction	2	1	0.419	1	ACTN3	FALSE
Stromal	GO:0014732	biological process	skeletal muscle atrophy	6	3	0.154	1	IL15,TRIM63,ACTN3	FALSE
Stromal	GO:0014733	biological process	regulation of skeletal muscle adaptation	14	4	0.48	1	IGFBP5,CAMK2G,ACTN3,GTF2IRD1	FALSE
Stromal	GO:0014734	biological process	skeletal muscle hypertrophy	3	2	0.115	1	IGFBP5,MYOC	FALSE
Stromal	GO:0014735	biological process	regulation of muscle atrophy	3	2	0.157	1	FOXO3,NOL3	FALSE
Stromal	GO:0014736	biological process	negative regulation of muscle atrophy	1	1	0.164	1	NOL3	FALSE
Stromal	GO:0014737	biological process	positive regulation of muscle atrophy	2	1	0.497	1	FOXO3	FALSE
Stromal	GO:0014738	biological process	regulation of muscle hyperplasia	3	1	0.537	1	NOS3	FALSE
Stromal	GO:0014739	biological process	positive regulation of muscle hyperplasia	2	0	1	1		FALSE
Stromal	GO:0014740	biological process	negative regulation of muscle hyperplasia	1	1	0.37	1	NOS3	FALSE
Stromal	GO:0014741	biological process	negative regulation of muscle hypertrophy	37	13	0.126	1	FOXP1,IGFBP5,JARID2,LMNA,MIR145,MIR199A1,SMAD3,P2RX4,ERRFI1,RGS4,TRIM63,CAV3,MLIP	FALSE
Stromal	GO:0014744	biological process	positive regulation of muscle adaptation	14	3	0.462	1	FOXO3,MIR199A1,TRPC3	FALSE
Stromal	GO:0014805	biological process	smooth muscle adaptation	5	1	0.725	1	NOS3	FALSE
Stromal	GO:0014806	biological process	smooth muscle hyperplasia	2	1	0.471	1	NOS3	FALSE
Stromal	GO:0014807	biological process	regulation of somitogenesis	6	2	0.632	1	DLL1,LFNG	FALSE
Stromal	GO:0014808	biological process	release of sequestered calcium ion into cytosol by sarcoplasmic reticulum	33	11	0.161	1	FKBP1B,PDE4D,CHD7,PRKACA,SLC8A1,CACNA1C,CALM3,CAMK2D,CASQ1,NOL3,AKAP6	FALSE
Stromal	GO:0014809	biological process	regulation of skeletal muscle contraction by regulation of release of sequestered calcium ion	3	1	0.408	1	CASQ1	FALSE
Stromal	GO:0014810	biological process	positive regulation of skeletal muscle contraction by regulation of release of sequestered calcium ion	1	0	1	1		FALSE
Stromal	GO:0014812	biological process	muscle cell migration	99	28	0.416	1	NET1,GNA13,ABHD2,AGT,GNA12,IGF1,IGFBP5,ITGB3,LRP1,MIR182,NF1,NFE2L2,DDR2,PDGFRB,PLAU,PLXNA1,PARVA,PRKG1,CORO1B,S100A11,SORL1,VTN,DDR1,DOCK5,SEMA6D,MEGF10,CCN4,ADAMTS1,DOCK4	FALSE
Stromal	GO:0014816	biological process	skeletal muscle satellite cell differentiation	9	4	0.206	1	EPHB1,SELENON,MEGF10,MYLK2	FALSE
Stromal	GO:0014819	biological process	regulation of skeletal muscle contraction	13	5	0.205	1	DMPK,SCN4A,CASQ1,CAV3,ACTN3	FALSE
Stromal	GO:0014820	biological process	tonic smooth muscle contraction	11	5	0.119	1	AGT,EDN1,EDN2,MYLK,GRIP2	FALSE
Stromal	GO:0014821	biological process	phasic smooth muscle contraction	23	8	0.205	1	EDN1,EDN2,EDNRB,GDNF,HTR1D,P2RX3,TACR2,TBX2	FALSE
Stromal	GO:0014822	biological process	detection of wounding	1	0	1	1		FALSE
Stromal	GO:0014823	biological process	response to activity	70	22	0.128	1	SLC25A25,COL4A2,CRY1,AGT,EDN1,TNS2,GCLC,GCLM,ANGPT2,HADH,ITGB3,LEP,ATP5F1A,OXCT1,PIK3CA,SELENON,BMP6,STK11,ZEB1,UCP3,UQCRC1,SLC7A5,CAPN3	FALSE
Stromal	GO:0014824	biological process	artery smooth muscle contraction	10	4	0.189	1	AGT,EDN1,EDN2,GRIP2	FALSE
Stromal	GO:0014826	biological process	vein smooth muscle contraction	4	3	0.051	1	EDN1,EDN2,EDNRB	FALSE
Stromal	GO:0014827	biological process	intestine smooth muscle contraction	7	2	0.422	1	HTR1D,TACR2	FALSE
Stromal	GO:0014828	biological process	distal stomach smooth muscle contraction	1	0	1	1		FALSE
Stromal	GO:0014829	biological process	vascular associated smooth muscle contraction	27	10	0.104	1	AGT,EDN1,EDN2,EDNRB,ATP2B1,ACTA2,SLC8A1,DOCK5,GRIP2,DOCK4	FALSE
Stromal	GO:0014831	biological process	gastro-intestinal system smooth muscle contraction	11	3	0.461	1	HTR1D,PTAFR,TACR2	FALSE
Stromal	GO:0014832	biological process	urinary bladder smooth muscle contraction	8	3	0.562	1	KCNMA1,P2RX3,TRPV1	FALSE
Stromal	GO:0014834	biological process	skeletal muscle satellite cell maintenance involved in skeletal muscle regeneration	5	2	0.373	1	IGF1,SELENON	FALSE
Stromal	GO:0014835	biological process	myoblast differentiation involved in skeletal muscle regeneration	1	1	0.236	1	WNT10B	FALSE
Stromal	GO:0014839	biological process	myoblast migration involved in skeletal muscle regeneration	4	0	1	1		FALSE
Stromal	GO:0014841	biological process	skeletal muscle satellite cell proliferation	14	3	0.769	1	SIX5,EPHB1,MEGF10	FALSE
Stromal	GO:0014842	biological process	regulation of skeletal muscle satellite cell proliferation	12	2	0.871	1	SIX5,EPHB1	FALSE
Stromal	GO:0014843	biological process	growth factor dependent regulation of skeletal muscle satellite cell proliferation	1	0	1	1		FALSE
Stromal	GO:0014846	biological process	esophagus smooth muscle contraction	2	0	1	1		FALSE
Stromal	GO:0014848	biological process	urinary tract smooth muscle contraction	10	4	0.498	1	KCNMA1,P2RX3,TBX2,TRPV1	FALSE
Stromal	GO:0014849	biological process	ureter smooth muscle contraction	2	1	0.624	1	TBX2	FALSE
Stromal	GO:0014850	biological process	response to muscle activity	24	5	0.731	1	AGT,TNS2,ATP5F1A,SELENON,SLC7A5,CAPN3	FALSE
Stromal	GO:0014852	biological process	regulation of skeletal muscle contraction by neural stimulation via neuromuscular junction	2	1	0.439	1	DMPK	FALSE
Stromal	GO:0014853	biological process	regulation of excitatory postsynaptic membrane potential involved in skeletal muscle contraction	1	1	0.307	1	DMPK	FALSE
Stromal	GO:0014854	biological process	response to inactivity	12	6	0.071	1	FBXO32,PIK3CA,SGCA,CASQ1,ACTN3,HDAC4	FALSE
Stromal	GO:0014855	biological process	striated muscle cell proliferation	78	21	0.709	1	YAP1,SIX5,EPHB1,ERBB4,FGFR2,ZFPM2,ABL1,TENM4,JARID2,MIR199A1,SELENON,RBP4,SKI,TBX2,TGFB2,TGFBR1,TGFBR3,TP73,MEGF10,RUNX1,VGLL4	FALSE
Stromal	GO:0014856	biological process	skeletal muscle cell proliferation	20	4	0.845	1	SIX5,EPHB1,SELENON,MEGF10	FALSE
Stromal	GO:0014857	biological process	regulation of skeletal muscle cell proliferation	15	3	0.821	1	SIX5,EPHB1,SELENON	FALSE
Stromal	GO:0014858	biological process	positive regulation of skeletal muscle cell proliferation	3	1	0.589	1	SELENON	FALSE
Stromal	GO:0014859	biological process	negative regulation of skeletal muscle cell proliferation	5	2	0.409	1	SIX5,EPHB1	FALSE
Stromal	GO:0014860	biological process	neurotransmitter secretion involved in regulation of skeletal muscle contraction	1	0	1	1		FALSE
Stromal	GO:0014861	biological process	regulation of skeletal muscle contraction via regulation of action potential	1	0	1	1		FALSE
Stromal	GO:0014862	biological process	regulation of skeletal muscle contraction by chemo-mechanical energy conversion	2	1	0.419	1	ACTN3	FALSE
Stromal	GO:0014866	biological process	skeletal myofibril assembly	9	3	0.55	1	MYH11,PLEC,LMOD3	FALSE
Stromal	GO:0014873	biological process	response to muscle activity involved in regulation of muscle adaptation	4	2	0.129	1	AGT,SELENON	FALSE
Stromal	GO:0014876	biological process	response to injury involved in regulation of muscle adaptation	1	1	0.164	1	NOL3	FALSE
Stromal	GO:0014878	biological process	response to electrical stimulus involved in regulation of muscle adaptation	3	1	0.396	1	TRIM63	FALSE
Stromal	GO:0014883	biological process	transition between fast and slow fiber	9	1	0.865	1	ACTN3	FALSE
Stromal	GO:0014886	biological process	transition between slow and fast fiber	1	1	0.39	1	GTF2IRD1	FALSE
Stromal	GO:0014887	biological process	cardiac muscle adaptation	31	7	0.718	1	LMNA,MIR199A1,SMAD3,ERRFI1,TRPC3,MLIP,HDAC4	FALSE
Stromal	GO:0014888	biological process	striated muscle adaptation	55	16	0.247	1	GSN,IGFBP5,IL15,LMNA,MIR199A1,SMAD3,MYOC,MYOZ2,ERRFI1,TRPC3,CAMK2G,TRIM63,ACTN3,MLIP,GTF2IRD1,HDAC4	FALSE
Stromal	GO:0014889	biological process	muscle atrophy	12	6	0.057	1	FOXO3,GSN,IL15,TRIM63,ACTN3,NOL3	FALSE
Stromal	GO:0014891	biological process	striated muscle atrophy	8	4	0.103	1	GSN,IL15,TRIM63,ACTN3	FALSE
Stromal	GO:0014895	biological process	smooth muscle hypertrophy	2	0	1	1		FALSE
Stromal	GO:0014896	biological process	muscle hypertrophy	103	33	0.06	1	PDLIM5,AKAP13,AGT,EDN1,FOXP1,LMCD1,IGF1,IGFBP5,JARID2,LEP,LMNA,MIR145,MIR199A1,SMAD3,MEF2A,MYOC,P2RX4,PDE9A,ERRFI1,PRKCA,RGS4,SLC9A1,TRPC3,CSRP3,CAMK2D,TRIM63,SORBS2,CAV3,PDE5A,MLIP,AKAP6,ROCK2,HDAC4	FALSE
Stromal	GO:0014898	biological process	cardiac muscle hypertrophy in response to stress	31	7	0.718	1	LMNA,MIR199A1,SMAD3,ERRFI1,TRPC3,MLIP,HDAC4	FALSE
Stromal	GO:0014900	biological process	muscle hyperplasia	4	1	0.611	1	NOS3	FALSE
Stromal	GO:0014901	biological process	satellite cell activation involved in skeletal muscle regeneration	5	0	1	1	CAPN3	FALSE
Stromal	GO:0014902	biological process	myotube differentiation	126	42	0.156	1	FLOT1,KLHL41,EHD1,ADAMTS5,SMYD1,ADAMTS15,DMPK,DOCK1,DOCK2,ATP11A,PLD3,MTOR,MYOF,MAMSTR,EHD2,TMEM119,IGF1,MMP14,PLEC,RBM38,LMOD3,SELENON,SMYD3,NIBAN2,SKI,WNT1,WNT10B,DOCK5,ADAM12,CAPN2,PLPP7,CNTNAP1,TANC1,CAV3,ACTN3,FER1L5,DNER,CD9,HOMER1,CD81,HDAC4,PIEZO1,MAML1	FALSE
Stromal	GO:0014904	biological process	myotube cell development	41	13	0.352	1	KLHL41,IGF1,PLEC,LMOD3,SELENON,SMYD3,NIBAN2,SKI,WNT10B,CNTNAP1,ACTN3,DNER,HOMER1	FALSE
Stromal	GO:0014905	biological process	myoblast fusion involved in skeletal muscle regeneration	4	2	0.352	1	CD9,CD81	FALSE
Stromal	GO:0014906	biological process	myotube cell development involved in skeletal muscle regeneration	1	0	1	1		FALSE
Stromal	GO:0014908	biological process	myotube differentiation involved in skeletal muscle regeneration	8	2	0.708	1	CD9,CD81	FALSE
Stromal	GO:0014909	biological process	smooth muscle cell migration	86	26	0.289	1	GNA13,ABHD2,AGT,GNA12,IGF1,IGFBP5,ITGB3,LRP1,MIR182,NF1,NFE2L2,DDR2,PDGFRB,PLAU,PLXNA1,PARVA,PRKG1,CORO1B,S100A11,SORL1,VTN,DDR1,DOCK5,SEMA6D,CCN4,ADAMTS1,DOCK4	FALSE
Stromal	GO:0014910	biological process	regulation of smooth muscle cell migration	78	24	0.263	1	GNA13,ABHD2,AGT,GNA12,IGF1,IGFBP5,ITGB3,LRP1,MIR182,NF1,NFE2L2,DDR2,PDGFRB,PLAU,PLXNA1,PRKG1,CORO1B,S100A11,SORL1,VTN,DOCK5,SEMA6D,CCN4,ADAMTS1,DOCK4	FALSE
Stromal	GO:0014911	biological process	positive regulation of smooth muscle cell migration	40	13	0.18	1	AGT,IGF1,IGFBP5,ITGB3,DDR2,PDGFRB,S100A11,VTN,DOCK5,SEMA6D,CCN4,ADAMTS1,DOCK4	FALSE
Stromal	GO:0014912	biological process	negative regulation of smooth muscle cell migration	36	11	0.404	1	GNA13,ABHD2,GNA12,IGFBP5,LRP1,MIR182,NF1,NFE2L2,PRKG1,CORO1B,SEMA6D	FALSE
Stromal	GO:0014916	biological process	regulation of lung blood pressure	4	3	0.055	1	MIR199A1,SMAD3,BMPR2	FALSE
Stromal	GO:0015012	biological process	heparan sulfate proteoglycan biosynthetic process	30	8	0.635	1	EXT1,EXT2,EXTL3,GLCE,CSGALNACT1,XYLT1,TCF7L2,HS3ST3A1	FALSE
Stromal	GO:0015014	biological process	heparan sulfate proteoglycan biosynthetic process, polysaccharide chain biosynthetic process	8	3	0.385	1	EXT1,EXT2,CSGALNACT1	FALSE
Stromal	GO:0015015	biological process	heparan sulfate proteoglycan biosynthetic process, enzymatic modification	5	0	1	1		FALSE
Stromal	GO:0015031	biological process	protein transport	1475	377	0.222	1	TOM1,SAE1,NR1H3,SNUPN,ADAM8,TENM1,NUTF2,CDKN1A,RAMP2,RAMP1,KATNB1,TCIRG1,RAPGEF3,ARIH2,COG5,VTI1B,ATG7,TRIM3,GIPC1,TRAF3IP2,AHCYL1,VAMP5,YIF1A,EHD1,TOMM34,YWHAQ,KDELR2,WWP2,RAPGEF4,ADCY5,CHML,XPOT,VPS26B,COPE,C1QTNF3,C1QTNF5,AGAP2,AGAP1,RAB3IP,AP2M1,UBE2J2,CLU,LRRK2,SLC51B,SNX20,RINL,COL1A1,ACVR1C,COPA,CHCHD4,STXBP5,ADORA2A,ABRA,ATF2,ROMO1,VTI1A,PRICKLE1,CSK,TOM1L2,EXOC8,DTX3L,SCFD2,MAMDC4,AP2A1,TAMALIN,AP2B1,DLG2,DNM2,DRD3,AGT,EDNRB,EFNA5,TVP23C,RAB12,CTTN,RANBP3L,ENSA,TSNARE1,STX2,EPS15,ERBB2,AKT2,FKBP1B,COPZ1,LMTK2,CLSTN1,RUFY3,TRAK1,ERC1,NACAD,RFTN1,MLC1,XPO6,EXOC6B,MTCL1,KIF13B,ZDHHC17,GRIP1,ABCB9,ICMT,TRAM1,MACF1,KPNA6,ARFIP2,POLA2,SLC7A11,RAB38,TMEM9,STXBP4,FYN,ZDHHC24,SNX33,SAMM50,AHCTF1,MYRIP,PTPN23,SEC31B,CLIP3,RAB11FIP5,APPL1,VPS33B,GCK,TIMM10B,TIMM9,AP3M1,NSG1,ARRDC2,DENND2A,GLI3,RTP5,GPER1,ANK3,SNX24,DNAJC15,GSK3B,ZDHHC1,SNX8,SNX15,SEC61A1,TIMM22,MDFIC,HADH,HIP1,APBB1,RAB37,HSPA1L,HSPB1,UBAC2,IFI27,RD3,IFIT1,APOD,IGF1,APOE,IL13,INHBB,IRS1,ITGAM,ITGB2,JUP,MIA3,KCNE1,ARF4,KCNN4,ARF5,SERP2,KTN1,ARHGAP1,LCP1,LEP,LHCGR,LLGL2,LLGL1,MYO18A,SNX19,LMNA,RAB19,LRP1,LRP5,LTBP2,MIR146A,MIR199A1,ARRB1,SMAD3,ARRB2,MAP1A,MC4R,MIPEP,MMP12,GET3,MTX1,NF1,ATP1B1,NMT1,NSF,OXCT1,PAM,PRKN,VPS36,NAGPA,ZDHHC2,COPZ2,PCSK5,HOOK1,SNX7,VPS54,PEX5L,RAB6B,ERGIC3,HSPB11,SUFU,RAB8B,INPP5K,TM7SF3,PIK3R1,PIK3R2,PLA2G1B,STX18,TREM2,MIEF1,KRT20,NEURL1B,HEATR5B,CCDC93,TOMM7,NDFIP2,BCAS3,SYTL2,CMTM6,ANO1,AKIRIN2,PPP1R10,SEC61A2,VPS13D,ARL8B,STEAP3,VPS53,UEVLD,FBXW7,PPY,STRADB,RAB20,PRKACA,FRMD4A,ARFGAP1,NUP133,PRKCB,PCID2,PRKCE,PRKCZ,PARD3,EIF4ENIF1,PSEN1,GOPC,SMURF1,ANKRD50,CEMIP,RCN3,SORCS2,RIC1,USP36,DENND1A,PTPN14,PTPRN2,BBS1,RHOU,RAB3IL1,RAB5A,RAB13,SENP2,RBP4,EXOC4,RRBP1,S100A13,CELA2A,NECAB3,KIF13A,SEL1L,P3H1,DNAJC1,RHBDF1,XPO4,SIL1,SCG5,ITSN1,BMP6,AACS,BNIP3L,SORL1,SPTBN1,STAT3,SYK,TACR2,TAP1,HNF1B,TCF7L2,TGFB1,TGFB2,TGFB3,TRH,TSC2,EIPR1,VEGFC,EZR,VLDLR,YWHAE,YWHAH,YWHAZ,PTTG1IP,LAPTM5,TVP23A,SCG2,ASPSCR1,MLPH,CORO7,SH3TC2,RHBDF2,ZDHHC14,PRR5L,SYNDIG1,WLS,FRAS1,RAB11FIP1,RUFY1,SRCIN1,GRIP2,LMAN2L,SNX27,UNC93B1,CAMK2G,RAB1B,RILP,COG3,ATG10,RAB34,IMMP2L,STX7,NR0B2,GNPTG,PLEKHA8,ADTRP,SYTL1,ATG4D,DGKD,CADPS,TNKS,VAMP8,STX11,HYAL2,MYOM1,HERC2,HPS4,MVB12B,SELENBP1,SNX21,IFT20,AIP,RSAD2,ARHGEF2,NDUFAF2,OLFM2,TAOK2,AKAP6,CD36,STX8,AKAP5,SCARB2,VPS4B,BAG3,SEC22B,CEP41,SEC24C,PPM1F,CD63,FAM53B,EDEM1,TRAM2,RIMS2,RAB11FIP3,ACAP1,CD81,ATG13,TBC1D5,C2CD5,FCHSD2,TLK1,ARHGAP44,MFN2,DOP1B	FALSE
Stromal	GO:0015074	biological process	DNA integration	9	1	0.875	1	ZBED9	FALSE
Stromal	GO:0015669	biological process	gas transport	21	4	0.574	1	CYGB,IPCEF1,AQP1,AQP6	FALSE
Stromal	GO:0015670	biological process	carbon dioxide transport	13	2	0.531	1	AQP1,AQP6	FALSE
Stromal	GO:0015671	biological process	oxygen transport	15	2	0.81	1	CYGB,IPCEF1	FALSE
Stromal	GO:0015675	biological process	nickel cation transport	1	0	1	1		FALSE
Stromal	GO:0015677	biological process	copper ion import	5	2	0.363	1	STEAP3,STEAP4	FALSE
Stromal	GO:0015679	biological process	plasma membrane copper ion transport	1	0	1	1		FALSE
Stromal	GO:0015680	biological process	protein maturation by copper ion transfer	2	0	1	1		FALSE
Stromal	GO:0015689	biological process	molybdate ion transport	1	0	1	1		FALSE
Stromal	GO:0015691	biological process	cadmium ion transport	5	1	0.823	1	SLC39A14	FALSE
Stromal	GO:0015692	biological process	lead ion transport	1	0	1	1		FALSE
Stromal	GO:0015693	biological process	magnesium ion transport	17	3	0.84	1	ZDHHC17,CNNM4,CNNM2	FALSE
Stromal	GO:0015695	biological process	organic cation transport	55	16	0.303	1	SLC25A17,SLC25A26,SLC44A3,ADORA2A,AGT,SLC17A8,SLC47A1,PSEN1,SEC14L1,SLC6A2,SLC22A3,SLC22A2,SLC22A4,TACR2,SLC19A3,SLC44A4	FALSE
Stromal	GO:0015697	biological process	quaternary ammonium group transport	13	3	0.717	1	SLC22A3,SLC22A4,SLC44A4	FALSE
Stromal	GO:0015698	biological process	inorganic anion transport	173	45	0.539	1	ABCC5,SLC26A8,CLCA1,CLCN1,CLCN3,ANO4,SLC25A10,ANO6,LRRC8B,SLC39A14,SLC17A8,SLC25A30,GABRG3,SLC13A4,GRM5,ANO9,AQP6,KCNQ1,ABCC1,GET3,ATF4,IP6K2,PCYOX1,ENPP1,CLIC5,FXYD1,BEST2,ANO1,LRRC8D,ANO2,PTAFR,SLC26A10P,SLC1A7,SLC4A1,SLC4A2,SLC12A4,SLC20A2,TG,VDAC1,VDAC3,BEST1,LRRC8C,SLC4A4,SLC22A8,TTYH2,SLC4A7	FALSE
Stromal	GO:0015700	biological process	arsenite transport	1	1	0.192	1	GET3	FALSE
Stromal	GO:0015701	biological process	bicarbonate transport	29	7	0.572	1	SLC26A8,SLC26A10P,SLC4A1,SLC4A2,BEST1,SLC4A4,SLC4A7	FALSE
Stromal	GO:0015705	biological process	iodide transport	6	3	0.354	1	KCNQ1,ANO1,TG	FALSE
Stromal	GO:0015706	biological process	nitrate transmembrane transport	1	1	0.16	1	AQP6	FALSE
Stromal	GO:0015707	biological process	nitrite transport	1	0	1	1		FALSE
Stromal	GO:0015709	biological process	thiosulfate transport	3	2	0.162	1	SLC25A10,SLC25A30	FALSE
Stromal	GO:0015711	biological process	organic anion transport	356	83	0.551	1	ABCC5,SLC25A13,SLC25A17,GIPC1,SLC46A1,SLC25A25,SLC26A8,SLC16A10,SLC51B,SLC38A10,SLC43A2,ADORA2A,SLC25A10,SLC38A9,DRD3,AGT,EDN1,RAB3GAP1,SLC7A11,SLC17A8,SLC25A30,SERINC5,SLCO4A1,SLCO3A1,GRM1,SLC25A24,SLC16A12,GLTPD2,LEP,LHCGR,MGST1,ABCC1,NF1,P2RX4,SLC35C2,ABCB4,PLA2G1B,PLA2G2A,SLC66A1,SLC38A4,AVP,LRRC8D,SLC47A1,PSEN1,RGS4,CEACAM1,SLC13A3,SLC26A10P,SLC1A2,SLC1A7,SLC4A1,SLC4A2,SLC6A9,SLC6A13,SLC10A2,SLC22A3,SLC22A2,SYK,TRH,BEST1,TRPV1,CACNB4,SLC25A23,SLC44A4,SLC7A5,SLC38A1,RTBDN,SLC25A18,LRRC8C,NR0B2,PLEKHA8,SLC43A1,ABCB11,SLC4A4,SLC7A7,SLC13A2,SLC16A4,ASIC3,SLC9A3R1,SLC22A14,SFXN5,CD36,SLC4A7,SLC23A2	FALSE
Stromal	GO:0015712	biological process	hexose phosphate transport	6	0	1	1		FALSE
Stromal	GO:0015718	biological process	monocarboxylic acid transport	114	20	0.844	1	SLC51B,DRD3,EDN1,SLCO3A1,SLC16A12,LEP,LHCGR,P2RX4,ABCB4,PLA2G1B,PLA2G2A,CEACAM1,SLC6A13,SLC10A2,SLC22A3,SYK,NR0B2,ABCB11,SLC16A4,SLC9A3R1,CD36	FALSE
Stromal	GO:0015721	biological process	bile acid and bile salt transport	29	5	0.612	1	SLC51B,CEACAM1,SLC10A2,NR0B2,ABCB11	FALSE
Stromal	GO:0015722	biological process	canalicular bile acid transport	2	1	0.22	1	ABCB11	FALSE
Stromal	GO:0015723	biological process	bilirubin transport	1	0	1	1		FALSE
Stromal	GO:0015724	biological process	formate transport	1	0	1	1		FALSE
Stromal	GO:0015727	biological process	lactate transport	7	0	1	1		FALSE
Stromal	GO:0015728	biological process	mevalonate transport	1	0	1	1		FALSE
Stromal	GO:0015729	biological process	oxaloacetate transport	4	2	0.266	1	SLC25A10,SLC25A30	FALSE
Stromal	GO:0015730	biological process	propanoate transport	1	0	1	1		FALSE
Stromal	GO:0015732	biological process	prostaglandin transport	20	4	0.7	1	EDN1,SLCO3A1,LEP,P2RX4	FALSE
Stromal	GO:0015734	biological process	taurine transport	7	3	0.303	1	LRRC8D,SLC6A13,LRRC8C	FALSE
Stromal	GO:0015735	biological process	uronic acid transmembrane transport	1	0	1	1		FALSE
Stromal	GO:0015736	biological process	hexuronate transmembrane transport	1	0	1	1		FALSE
Stromal	GO:0015738	biological process	glucuronate transmembrane transport	1	0	1	1		FALSE
Stromal	GO:0015739	biological process	sialic acid transport	5	0	1	1		FALSE
Stromal	GO:0015740	biological process	C4-dicarboxylate transport	28	9	0.308	1	SLC25A13,SLC25A10,SLC25A30,LRRC8D,SLC13A3,SLC1A2,SLC25A18,LRRC8C,SLC13A2	FALSE
Stromal	GO:0015741	biological process	fumarate transport	1	0	1	1		FALSE
Stromal	GO:0015742	biological process	alpha-ketoglutarate transport	5	1	0.718	1	SLC13A3	FALSE
Stromal	GO:0015743	biological process	malate transport	3	2	0.162	1	SLC25A10,SLC25A30	FALSE
Stromal	GO:0015744	biological process	succinate transport	7	4	0.071	1	SLC25A10,SLC25A30,SLC13A3,SLC13A2	FALSE
Stromal	GO:0015746	biological process	citrate transport	5	2	0.37	1	SLC13A3,SFXN5	FALSE
Stromal	GO:0015747	biological process	urate transport	8	0	1	1		FALSE
Stromal	GO:0015748	biological process	organophosphate ester transport	141	36	0.467	1	ABCC5,ATP8A1,SLC25A17,NPC2,SLC25A25,OSBPL8,OSBPL10,APOA5,ANO4,PRELID2,ANO6,ATP11A,ABCA4,PITPNC1,ATG9B,SLC25A24,ANO9,APOE,KCNN4,GLTPD2,PLSCR5,ABCC1,ABCB4,XKR8,ATP10A,ATP8B2,ATP10D,PITPNM2,EPG5,SCP2,TMEM30CP,SLC4A1,SLC25A23,SLC44A4,LRRC8C,PLEKHA8,SCARB2	FALSE
Stromal	GO:0015749	biological process	monosaccharide transmembrane transport	115	27	0.661	1	OCLN,SORBS1,OSBPL8,SLC5A10,SLC2A7,EDN1,AKT2,OPN3,STXBP4,CLIP3,APPL1,IGF1,IRS1,LEP,MEF2A,NFE2L2,SLC45A1,PRKAG2,ENPP1,INPP5K,PIK3R1,PLA2G1B,PRKCB,SLC1A2,ASPSCR1,SESN2,C2CD5,SLC23A2	FALSE
Stromal	GO:0015750	biological process	pentose transmembrane transport	2	0	1	1		FALSE
Stromal	GO:0015755	biological process	fructose transmembrane transport	8	1	0.89	1	SLC2A7	FALSE
Stromal	GO:0015756	biological process	fucose transmembrane transport	2	0	1	1		FALSE
Stromal	GO:0015757	biological process	galactose transmembrane transport	5	1	0.708	1	SLC45A1	FALSE
Stromal	GO:0015760	biological process	glucose-6-phosphate transport	6	0	1	1		FALSE
Stromal	GO:0015766	biological process	disaccharide transport	4	2	0.431	1	SLC45A1,SLC45A4	FALSE
Stromal	GO:0015770	biological process	sucrose transport	4	2	0.431	1	SLC45A1,SLC45A4	FALSE
Stromal	GO:0015772	biological process	oligosaccharide transport	4	2	0.431	1	SLC45A1,SLC45A4	FALSE
Stromal	GO:0015774	biological process	polysaccharide transport	1	1	0.403	1	SMPD3	FALSE
Stromal	GO:0015779	biological process	glucuronoside transport	1	0	1	1		FALSE
Stromal	GO:0015780	biological process	nucleotide-sugar transmembrane transport	11	2	0.753	1	SLC35C2,SLC35C1	FALSE
Stromal	GO:0015782	biological process	CMP-N-acetylneuraminate transmembrane transport	1	0	1	1		FALSE
Stromal	GO:0015783	biological process	GDP-fucose transmembrane transport	1	1	0.391	1	SLC35C1	FALSE
Stromal	GO:0015786	biological process	UDP-glucose transmembrane transport	2	1	0.389	1	SLC35C2	FALSE
Stromal	GO:0015787	biological process	UDP-glucuronic acid transmembrane transport	3	0	1	1		FALSE
Stromal	GO:0015789	biological process	UDP-N-acetylgalactosamine transmembrane transport	3	0	1	1		FALSE
Stromal	GO:0015790	biological process	UDP-xylose transmembrane transport	1	0	1	1		FALSE
Stromal	GO:0015791	biological process	polyol transmembrane transport	10	1	0.849	1	AQP1	FALSE
Stromal	GO:0015793	biological process	glycerol transmembrane transport	7	1	0.723	1	AQP1	FALSE
Stromal	GO:0015797	biological process	mannitol transmembrane transport	1	0	1	1		FALSE
Stromal	GO:0015798	biological process	myo-inositol transport	4	1	0.555	1	SLC2A13	FALSE
Stromal	GO:0015800	biological process	acidic amino acid transport	64	19	0.416	1	SLC25A13,GIPC1,ADORA2A,RAB3GAP1,SLC7A11,SLC17A8,GRM1,NF1,AVP,LRRC8D,PSEN1,SLC1A2,SLC1A7,SLC6A13,TRH,TRPV1,SLC25A18,LRRC8C,SLC9A3R1	FALSE
Stromal	GO:0015801	biological process	aromatic amino acid transport	11	2	0.895	1	SLC16A10,SLC7A5	FALSE
Stromal	GO:0015802	biological process	basic amino acid transport	17	4	0.658	1	SLC38A9,SLC66A1,SLC47A1,SLC22A2,SLC7A7	FALSE
Stromal	GO:0015803	biological process	branched-chain amino acid transport	12	5	0.346	1	SLC43A2,SLC38A9,LLGL2,SLC7A5,SLC43A1	FALSE
Stromal	GO:0015804	biological process	neutral amino acid transport	49	13	0.64	1	SLC25A13,SLC43A2,SLC38A9,SERINC5,LEP,LLGL2,RGS4,SLC1A2,SLC1A7,SLC6A9,SLC7A5,SLC38A1,SLC43A1	FALSE
Stromal	GO:0015805	biological process	S-adenosyl-L-methionine transport	1	1	0.177	1	SLC25A26	FALSE
Stromal	GO:0015807	biological process	L-amino acid transport	70	20	0.372	1	SLC25A13,SLC38A10,SLC43A2,SLC38A9,AGT,SLC7A11,SLC17A8,SERINC5,GRM1,SLC66A1,SLC38A4,SLC47A1,PSEN1,SLC1A2,SLC1A7,SLC22A2,SLC7A5,SLC38A1,SLC25A18,SLC43A1,SLC7A7	FALSE
Stromal	GO:0015808	biological process	L-alanine transport	10	0	1	1		FALSE
Stromal	GO:0015810	biological process	aspartate transmembrane transport	11	4	0.262	1	SLC25A13,LRRC8D,SLC25A18,LRRC8C	FALSE
Stromal	GO:0015811	biological process	L-cystine transport	5	0	1	1		FALSE
Stromal	GO:0015812	biological process	gamma-aminobutyric acid transport	18	5	0.7	1	NF1,SLC6A13,TRH,CACNB4,SLC9A3R1	FALSE
Stromal	GO:0015813	biological process	L-glutamate transmembrane transport	28	8	0.485	1	SLC25A13,SLC7A11,SLC17A8,GRM1,PSEN1,SLC1A2,SLC1A7,SLC25A18	FALSE
Stromal	GO:0015816	biological process	glycine transport	13	3	0.732	1	RGS4,SLC6A9,SLC38A1	FALSE
Stromal	GO:0015817	biological process	histidine transport	2	0	1	1		FALSE
Stromal	GO:0015818	biological process	isoleucine transport	2	1	0.595	1	SLC7A5	FALSE
Stromal	GO:0015819	biological process	lysine transport	2	0	1	1	SLC66A1	FALSE
Stromal	GO:0015820	biological process	leucine transport	8	4	0.3	1	SLC43A2,LLGL2,SLC7A5,SLC43A1	FALSE
Stromal	GO:0015821	biological process	methionine transport	1	0	1	1		FALSE
Stromal	GO:0015822	biological process	ornithine transport	6	0	1	1		FALSE
Stromal	GO:0015823	biological process	phenylalanine transport	3	2	0.233	1	SLC16A10,SLC7A5	FALSE
Stromal	GO:0015824	biological process	proline transport	9	0	1	1		FALSE
Stromal	GO:0015825	biological process	L-serine transport	8	1	0.923	1	SERINC5	FALSE
Stromal	GO:0015826	biological process	threonine transport	1	0	1	1		FALSE
Stromal	GO:0015827	biological process	tryptophan transport	5	2	0.429	1	SLC16A10,SLC7A5	FALSE
Stromal	GO:0015828	biological process	tyrosine transport	2	1	0.526	1	SLC16A10	FALSE
Stromal	GO:0015829	biological process	valine transport	2	1	0.562	1	SLC7A5	FALSE
Stromal	GO:0015833	biological process	peptide transport	247	58	0.912	1	ABCC5,CDH17,TCIRG1,CLEC4M,RAPGEF4,ADCY5,SLC16A10,ACVR1C,EDN1,EFNA5,ENSA,FKBP1B,ABCB9,SLC7A11,STXBP4,MYRIP,RAB11FIP5,GCK,EXOC3L1,GPER1,HADH,HFE,AQP1,INHBB,IRS1,LEP,SNX19,LRP5,MC4R,MGST1,ABCC1,OXCT1,PRKN,RAB8B,TM7SF3,ANO1,SMPD3,CHD7,PRKCE,PTPRN2,TRPV4,RBP4,CELA2A,SLC13A3,AACS,TACR2,TAP1,TAPBP,HNF1B,TCF7L2,TRH,EIPR1,TRPV1,CAMK2G,NR0B2,DISP1,NDUFAF2,SLC9A3R1,RIMS2	FALSE
Stromal	GO:0015835	biological process	peptidoglycan transport	3	0	1	1		FALSE
Stromal	GO:0015837	biological process	amine transport	104	24	0.816	1	CHRNB2,SLC43A2,ADORA2A,SYT6,GRK2,DDC,DRD3,AGT,RAB3GAP1,SYT11,SLC17A8,GDNF,LEP,PRKN,AVP,PSEN1,RGS4,SLC18A1,SLC22A2,TACR2,TRH,SLC7A5,SLC38A1,SLC43A1,SYT12	FALSE
Stromal	GO:0015838	biological process	amino-acid betaine transport	9	1	0.931	1	SLC22A4	FALSE
Stromal	GO:0015840	biological process	urea transport	9	0	1	1		FALSE
Stromal	GO:0015842	biological process	aminergic neurotransmitter loading into synaptic vesicle	4	2	0.354	1	DDC,SLC18A1	FALSE
Stromal	GO:0015844	biological process	monoamine transport	81	16	0.94	1	CHRM5,CHRNB2,ADORA2A,SYT6,GRK2,DRD3,AGT,SYT11,GDNF,ITGB3,PRKN,SLC6A2,SLC18A1,SLC22A3,SLC22A2,SYK,SYT12	FALSE
Stromal	GO:0015846	biological process	polyamine transport	8	0	1	1		FALSE
Stromal	GO:0015847	biological process	putrescine transport	1	0	1	1		FALSE
Stromal	GO:0015849	biological process	organic acid transport	307	74	0.563	1	ABCC5,SLC25A13,SLC25A17,GIPC1,SLC46A1,RBP7,SLC26A8,SLC16A10,SLC51B,SLC38A10,SLC43A2,ADORA2A,CPT2,CRABP1,SLC25A10,SLC38A9,DRD3,AGT,EDN1,EPRS1,AKT2,FABP4,ACSL1,RAB3GAP1,SLC7A11,SLC17A8,SLC25A30,SERINC5,GRM1,APOE,LEP,LHCGR,LLGL2,ABCC1,NF1,P2RX4,PLA2G1B,PLA2G2A,SLC66A1,SLC38A4,AVP,LRRC8D,SLC47A1,PSEN1,SLC7A14,RBP1,RGS4,CEACAM1,SLC13A3,SLC26A10P,SLC1A2,SLC1A7,SLC6A9,SLC6A13,SLC10A2,SLC22A2,SLC22A4,SYK,THBS1,TRH,TRPV1,CACNB4,SLC7A5,SLC38A1,SLC25A18,LRRC8C,NR0B2,SLC43A1,ABCB11,SLC7A7,SLC13A2,SLC9A3R1,SFXN5,CD36,SLC23A2	FALSE
Stromal	GO:0015850	biological process	organic hydroxy compound transport	284	65	0.725	1	NR1H3,ABCA8,NPC2,CHRM5,CHRNB2,SLC2A13,OSBPL7,OSBPL8,OSBPL10,NUS1,APOA5,CLU,SLC51B,ADORA2A,SYT6,ABCA13,GRK2,DRD3,AGT,ABCA2,TPCN2,SYT11,ABCA4,TSKU,LDLRAP1,GDNF,ANXA2,APOE,AQP1,ITGB3,KCNQ1,LCAT,LEP,LIPC,LRP1,LRP6,NFKB1,PRKN,ABCB4,PIP4K2A,TREM2,POMC,ARL8B,PTCH1,GRAMD1B,RBP4,RXRA,CEACAM1,SCP2,STRA6,ARV1,SLC6A2,BMP6,SLC10A2,SLC18A1,SLC22A3,SLC22A2,SOAT1,SYK,EEPD1,NR0B2,ABCB11,SYT12,ASIC3,LIPG,CD36,VPS4B	FALSE
Stromal	GO:0015851	biological process	nucleobase transport	9	2	0.543	1	VDAC3,SLC28A1	FALSE
Stromal	GO:0015853	biological process	adenine transport	4	1	0.662	1	VDAC3	FALSE
Stromal	GO:0015854	biological process	guanine transport	2	0	1	1		FALSE
Stromal	GO:0015855	biological process	pyrimidine nucleobase transport	5	1	0.633	1	SLC28A1	FALSE
Stromal	GO:0015858	biological process	nucleoside transport	9	1	0.889	1	SLC28A1	FALSE
Stromal	GO:0015860	biological process	purine nucleoside transmembrane transport	4	0	1	1		FALSE
Stromal	GO:0015861	biological process	cytidine transport	1	1	0.164	1	SLC28A1	FALSE
Stromal	GO:0015862	biological process	uridine transport	5	1	0.737	1	SLC28A1	FALSE
Stromal	GO:0015864	biological process	pyrimidine nucleoside transport	5	1	0.737	1	SLC28A1	FALSE
Stromal	GO:0015865	biological process	purine nucleotide transport	25	6	0.526	1	ABCC5,SLC25A17,SLC25A25,SLC25A24,SLC25A23,LRRC8C	FALSE
Stromal	GO:0015866	biological process	ADP transport	7	1	0.843	1	SLC25A17	FALSE
Stromal	GO:0015867	biological process	ATP transport	15	4	0.405	1	SLC25A17,SLC25A25,SLC25A24,SLC25A23	FALSE
Stromal	GO:0015868	biological process	purine ribonucleotide transport	24	6	0.491	1	ABCC5,SLC25A17,SLC25A25,SLC25A24,SLC25A23,LRRC8C	FALSE
Stromal	GO:0015871	biological process	choline transport	9	5	0.073	1	SLC44A3,PSEN1,SEC14L1,SLC22A2,SLC44A4	FALSE
Stromal	GO:0015872	biological process	dopamine transport	51	10	0.95	1	CHRM5,CHRNB2,SYT6,DRD3,SYT11,GDNF,PRKN,SLC6A2,SLC22A3,SLC22A2,SYT12	FALSE
Stromal	GO:0015874	biological process	norepinephrine transport	22	5	0.645	1	ADORA2A,AGT,SLC6A2,SLC22A3,SLC22A2	FALSE
Stromal	GO:0015876	biological process	acetyl-CoA transport	1	0	1	1		FALSE
Stromal	GO:0015878	biological process	biotin transport	3	0	1	1		FALSE
Stromal	GO:0015879	biological process	carnitine transport	6	1	0.765	1	SLC22A4	FALSE
Stromal	GO:0015880	biological process	coenzyme A transport	2	1	0.5	1	SLC25A17	FALSE
Stromal	GO:0015881	biological process	creatine transmembrane transport	3	2	0.202	1	SLC16A12,SLC6A13	FALSE
Stromal	GO:0015882	biological process	L-ascorbic acid transmembrane transport	3	1	0.475	1	SLC23A2	FALSE
Stromal	GO:0015883	biological process	FAD transport	2	1	0.362	1	SLC25A17	FALSE
Stromal	GO:0015884	biological process	folic acid transport	9	2	0.641	1	ABCC5,SLC46A1	FALSE
Stromal	GO:0015887	biological process	pantothenate transmembrane transport	1	0	1	1		FALSE
Stromal	GO:0015888	biological process	thiamine transport	5	2	0.513	1	SLC19A3,SLC44A4	FALSE
Stromal	GO:0015889	biological process	cobalamin transport	9	3	0.34	1	CBLIF,ABCC1,CD320	FALSE
Stromal	GO:0015891	biological process	siderophore transport	3	2	0.137	1	SLC22A17,ASIC3	FALSE
Stromal	GO:0015904	biological process	tetracycline transmembrane transport	1	0	1	1		FALSE
Stromal	GO:0015908	biological process	fatty acid transport	97	18	0.831	1	SLC25A17,RBP7,CPT2,CRABP1,DRD3,EDN1,EPRS1,AKT2,FABP4,ACSL1,APOE,LHCGR,P2RX4,PLA2G1B,PLA2G2A,RBP1,SYK,THBS1,CD36	FALSE
Stromal	GO:0015909	biological process	long-chain fatty acid transport	66	12	0.834	1	CPT2,DRD3,EPRS1,AKT2,FABP4,ACSL1,APOE,LHCGR,PLA2G1B,PLA2G2A,SYK,THBS1,CD36	FALSE
Stromal	GO:0015910	biological process	long-chain fatty acid import into peroxisome	3	0	1	1		FALSE
Stromal	GO:0015911	biological process	long-chain fatty acid import across plasma membrane	10	4	0.457	1	AKT2,ACSL1,THBS1,CD36	FALSE
Stromal	GO:0015912	biological process	short-chain fatty acid transport	3	1	0.495	1	CD36	FALSE
Stromal	GO:0015913	biological process	short-chain fatty acid import	2	0	1	1		FALSE
Stromal	GO:0015914	biological process	phospholipid transport	102	28	0.392	1	ATP8A1,NPC2,OSBPL8,OSBPL10,APOA5,ANO4,PRELID2,ANO6,ATP11A,ABCA4,PITPNC1,ATG9B,ANO9,APOE,KCNN4,GLTPD2,PLSCR5,ABCC1,ABCB4,XKR8,ATP10A,ATP8B2,ATP10D,PITPNM2,SCP2,TMEM30CP,SLC4A1,PLEKHA8,SCARB2	FALSE
Stromal	GO:0015916	biological process	fatty-acyl-CoA transport	1	0	1	1		FALSE
Stromal	GO:0015917	biological process	aminophospholipid transport	8	3	0.355	1	ATP8A1,ATP11A,SCARB2	FALSE
Stromal	GO:0015918	biological process	sterol transport	134	34	0.399	1	NR1H3,ABCA8,NPC2,OSBPL7,OSBPL8,OSBPL10,NUS1,APOA5,CLU,ABCA13,ABCA2,TPCN2,TSKU,LDLRAP1,ANXA2,APOE,LCAT,LEP,LIPC,LRP1,LRP6,NFKB1,ABCB4,PIP4K2A,TREM2,ARL8B,PTCH1,GRAMD1B,RXRA,SCP2,ARV1,SOAT1,EEPD1,LIPG,CD36,VPS4B	FALSE
Stromal	GO:0015919	biological process	peroxisomal membrane transport	19	2	0.968	1	PEX5L,RAB8B	FALSE
Stromal	GO:0015920	biological process	lipopolysaccharide transport	2	0	1	1		FALSE
Stromal	GO:0015931	biological process	nucleobase-containing compound transport	200	38	0.943	1	ABCC5,SNUPN,NUTF2,FLOT1,SLC25A17,IGF2BP1,IGF2BP3,IGF2BP2,XPOT,SLC25A25,DHX9,RFTN1,SMG6,SMG5,AHCTF1,SETD2,SLC25A24,AGFG1,SLC35C2,POLR2D,ALKBH5,SLC35C1,NUP133,PCID2,EPG5,SENP2,ATXN2,SRSF3,TST,SLBP,SLC25A23,THOC6,LRRC8C,TNKS,PNPT1,RIPK1,SLC28A1,YTHDC1,CKAP5	FALSE
Stromal	GO:0015936	biological process	coenzyme A metabolic process	18	7	0.153	1	ACOT7,ACLY,PANK1,PANK3,DCAKD,PANK2,COASY	FALSE
Stromal	GO:0015937	biological process	coenzyme A biosynthetic process	11	6	0.069	1	ACOT7,PANK1,PANK3,DCAKD,PANK2,COASY	FALSE
Stromal	GO:0015938	biological process	coenzyme A catabolic process	3	0	1	1		FALSE
Stromal	GO:0015939	biological process	pantothenate metabolic process	4	2	0.21	1	PANK2,VNN1	FALSE
Stromal	GO:0015942	biological process	formate metabolic process	6	3	0.143	1	UROC1,MTHFD1L,HAL	FALSE
Stromal	GO:0015949	biological process	nucleobase-containing small molecule interconversion	7	1	0.804	1	AK1	FALSE
Stromal	GO:0015959	biological process	diadenosine polyphosphate metabolic process	6	1	0.8	1	FHIT	FALSE
Stromal	GO:0015960	biological process	diadenosine polyphosphate biosynthetic process	2	0	1	1		FALSE
Stromal	GO:0015961	biological process	diadenosine polyphosphate catabolic process	4	1	0.624	1	FHIT	FALSE
Stromal	GO:0015962	biological process	diadenosine triphosphate metabolic process	1	1	0.417	1	FHIT	FALSE
Stromal	GO:0015964	biological process	diadenosine triphosphate catabolic process	1	1	0.417	1	FHIT	FALSE
Stromal	GO:0015965	biological process	diadenosine tetraphosphate metabolic process	2	0	1	1		FALSE
Stromal	GO:0015966	biological process	diadenosine tetraphosphate biosynthetic process	2	0	1	1		FALSE
Stromal	GO:0015980	biological process	energy derivation by oxidation of organic compounds	300	73	0.269	1	TRAP1,SLC25A13,ATP5PD,SORBS1,CAVIN3,MRAP2,TREX1,SLC25A25,COX15,CS,AGL,FLCN,AKT2,PUM2,ISCU,NNT,OPN3,MTOR,GAA,GBA1,GBE1,GCK,GFPT1,GPD1,DNAJC15,GSK3B,NOP53,IDE,IGF1,IRS1,ACADVL,LEP,LEPR,MC4R,NDUFAB1,NDUFB2,NDUFB8,NDUFS2,NDUFV1,NFATC4,OGDH,ATP5F1A,MLXIPL,PRKAG2,ENPP1,INPP5K,PHKG1,PIK3CA,PLEC,POMC,PPP1CA,PPP1CB,PPP1CC,PPP1R3C,CISD1,MTFR1L,PYGM,TRPV4,SDHC,PRDM16,SHMT2,UQCRC1,SLC25A23,PANK2,SLC25A18,STK40,IMMP2L,DYRK2,COX4I2,CBFA2T3,PNPT1,SUCLG1,ACTN3,STBD1,COX5A,GFPT2	FALSE
Stromal	GO:0015986	biological process	proton motive force-driven ATP synthesis	65	8	0.965	1	ATP5PD,ATP5MGL,NDUFAB1,NDUFB2,NDUFB8,NDUFS2,NDUFV1,ATP5F1A,ATP5MC2,SDHC	FALSE
Stromal	GO:0015988	biological process	energy coupled proton transmembrane transport, against electrochemical gradient	1	0	1	1		FALSE
Stromal	GO:0015990	biological process	electron transport coupled proton transport	1	0	1	1		FALSE
Stromal	GO:0016024	biological process	CDP-diacylglycerol biosynthetic process	11	3	0.652	1	LCLAT1,AGPAT3,AGPAT4	FALSE
Stromal	GO:0016031	biological process	tRNA import into mitochondrion	2	0	1	1		FALSE
Stromal	GO:0016032	biological process	viral process	396	79	0.985	1	ADAR,CLEC4M,PPIE,CXCR6,WWP2,TBC1D20,CTBP1,CTBP2,CTSB,GRK2,DHX9,DPP4,EGFR,EPHA2,EPS15,TPCN2,MORC2,LARP1,KPNA6,NR5A2,ST6GALNAC3,GSK3B,GSN,GTF2B,HCFC2,MDFIC,ICAM1,IDE,IFI27,IFIT1,APOE,ITGA5,ITGB3,ITGB7,LGALS1,MIR130A,MGAT5,NFIA,PRKN,PC,PCSK5,EIF3L,HACD3,INPP5K,TPCN1,TRIM34,AVP,ARL8B,NECTIN1,BICD1,ST6GAL1,ST3GAL1,ST3GAL2,SLC20A2,SLPI,TFAP4,TMPRSS2,TNFRSF4,UBP1,UVRAG,TRIM26,HMGA2,RAB1B,PARP9,ITCH,PARP10,DENR,OASL,EIF3B,EIF3G,VAMP8,HYAL2,MVB12B,CLDN9,RSAD2,SCARB2,VPS4B,N4BP1,USP6NL,CD81,TRIM14	FALSE
Stromal	GO:0016036	biological process	cellular response to phosphate starvation	3	1	0.645	1	COMT	FALSE
Stromal	GO:0016037	biological process	light absorption	1	0	1	1		FALSE
Stromal	GO:0016038	biological process	absorption of visible light	1	0	1	1		FALSE
Stromal	GO:0016042	biological process	lipid catabolic process	326	80	0.213	1	CDK4,ACAA2,SLC25A17,ILVBL,ABHD2,LYPLA2,ACOT7,MGLL,APOA5,ZPBP2,ENPP6,CPT2,CRABP1,ABHD12B,CYP27A1,CYP27B1,ECI1,DPEP1,EHHADH,AKT2,NAPEPLD,SIRT2,PLCH1,LPIN1,ALK,GBA1,BSCL2,HCAR1,GM2A,GDPD1,HADH,HSD11B1,HSD17B4,PLCXD3,APOE,IRS1,ACADVL,ASPG,PNPLA7,LEP,LIPC,LIPE,MGST2,OXCT1,PCCA,ACOX1,PCK1,PLCE1,ENPP2,PIK3CG,PLA2G1B,PLA2G2A,PLCG1,BCO1,SMPD3,PRKCE,ECHDC1,AKR1B10,ABHD6,NCEH1,GBA3,LDAH,SCP2,CRTC3,SMPD2,SORL1,AKR1D1,YWHAH,ABHD16A,TBL1XR1,PLBD1,PNPLA3,ACAD10,ACOX3,SESN2,BCO2,PLCD4,ADTRP,LGALS12,ABCB11,LIPG,PRDX6,PLCH2,LPIN2	FALSE
Stromal	GO:0016043	biological process	cellular component organization	5866	1533	0.06	1	AKT3,TOM1,OCLN,GJC1,SAE1,ABCB6,NR1H3,TSPAN32,CDH11,UST,ADAM8,SGK2,FRY,CDH17,PLXNC1,FARP1,SORBS3,TENM1,TNK2,MPHOSPH9,ADAM10,PATJ,FLOT1,SPRY1,CDKN1A,RAMP2,NET1,EFS,MAEA,ADAR,KATNB1,TCIRG1,RTN3,KLHL41,PCGF3,HMG20A,SEMA3A,CORO2B,DLC1,ATP8A1,NDRG1,RAPGEF3,YAP1,TESK2,ARIH2,TUBGCP3,CFDP1,CDC42EP2,MCRS1,ACAA2,VAV3,BAIAP2,MAD2L2,COG5,CAP2,CAP1,VTI1B,STK25,SEMA4B,FBLN5,NEBL,ATG7,CCT4,NPC2,TACC2,SORBS1,P3H4,PDLIM5,GAS2L1,RGS14,IGF2BP1,CTCF,AVIL,B3GNT2,ADCY1,USP39,AHCYL1,SRSF10,NEK6,IQGAP2,SEPTIN9,GJB6,SDCCAG8,CCL27,C1QL1,BRD8,EHMT2,SPIN1,MORF4L1,EHD1,TOMM34,CLP1,FERMT2,KCNQ1OT1,ZPBP,RER1,ADAMTS5,CIT,EMILIN1,FAF1,CDC42EP1,CORO1A,LDB3,ADAMTS6,NISCH,ADCY6,AKAP13,CHN1,CAVIN3,IFT43,TREX1,FDX2,SGF29,MED8,LYPLA2,LARP4,SYNPO,HELQ,CHRNB1,CHRNB2,NLRP3,BTBD9,RNF157,OSBPL8,CISH,NOSTRIN,ODAD3,APOA5,CNTROB,ARAP1,AGAP2,THEM4,RAB3IP,AP2M1,PARD3B,CLCN3,UBE2J2,C10orf90,PDZD8,CLU,ADD3,LRRK2,FGD4,ANO4,FRMD6,ISCA2,WHAMM,NRN1L,ZPBP2,ANKRD13B,TTC39C,CNN3,CNP,DNAI3,COL1A1,COL3A1,COL4A1,PIFO,COL4A2,TBC1D20,TSPY26P,COL5A1,COL5A2,COL8A2,COL9A2,COL11A1,COL11A2,ACVR1C,COL17A1,M1AP,LYZL4,CHCHD4,DCBLD2,PPARGC1B,EGFLAM,SHROOM1,STXBP5,ADORA2A,COX15,CIBAR1,UNC5D,CREB1,ATF2,CREBBP,MYO3B,ROMO1,BANF2,CRYAB,MPP7,FRMPD2,VTI1A,RFLNA,TMEM120B,CSK,CFAP54,CSNK1D,LRFN5,CDAN1,CARMIL2,CSPG4,CSRP1,CSRP2,TOM1L2,DNAH2,RTN4RL1,KCTD11,TMC8,SPACA6,TICAM1,CDC42EP5,PHF13,CTBP1,CTBP2,CCN2,EXOC8,CTNNA1,GARIN4,CTNND1,PHETA2,SMYD1,GPBAR1,MSL3P1,DTX3L,CPNE9,FGD5,CUX1,SH3D19,DAB2IP,PRELID2,KHDC3L,ABCA13,AMOTL1,ESCO2,VPS13B,MCMDC2,TTLL11,CYP27B1,DAB1,FITM1,DAPK3,DNAAF4,ANKFN1,DEDD2,DCN,DCTN1,TTLL9,TTLL8,AEBP1,DDX1,DNAJB8,XIRP1,DHX9,DCLK2,DCP2,DES,ADAMTS15,ADAMTS17,KCNG3,SYNPO2,DLG4,DLX5,DMPK,DNAH9,DYNC1H1,DYNC1LI2,DNM2,DNMT3A,DOCK1,DOCK2,DPP4,DPT,DPYSL2,DPYSL3,DRD3,AGT,DVL3,E2F4,ECE1,EDN1,EDN2,PGAM5,AGO4,EFNA5,MEGF8,EGFR,ANO6,EPHA2,NLRC3,NSMCE1,EIF4G1,ELANE,ABCA2,CFAP221,TET3,ANKRD23,ELN,KCTD6,MARK2,CENPV,FLCN,SAMD14,EMP3,CTTN,ENG,ENO1,TSNARE1,EPAS1,EPB41L2,EPB42,EPHA4,EPHB1,EPHB2,HIPK1,EPHB4,STX2,EPRS1,EPS8,EPS15,ERBB2,ERBB4,ERCC2,EYA4,ERCC6,AKT2,ESR1,ETS1,ETV1,ETV6,MECOM,EVPL,EVX1,EXT1,EXTL3,ALCAM,FANCC,FAP,FBLN1,FAT1,STOX1,FBLN2,TPCN2,PATL1,ALDH1A3,JMJD1C,FAM171A1,SPATA13,RSPH9,PHACTR1,SYCP2L,SDK1,NYAP1,FER,FGF7,FGFR2,FGFR4,FHL3,NID2,FKBP1B,PPM1E,CPEB3,LMTK2,CILK1,FKBP4,MORC2,CLSTN1,FOXJ3,ZNF365,ARHGEF15,CARD8,RUFY3,TRAK1,MAPRE1,RAB3GAP1,SIRT2,SCAP,SHANK2,SCMH1,FOXD1,ACIN1,LIMCH1,DAAM1,PALLD,TMCC1,PDZRN3,KDM1A,KDM4B,MAST3,TNIK,CLUAP1,EMC1,SETD1B,HECW1,ERC1,ARHGAP26,TTLL5,SARM1,FSTL4,RAP1GAP2,SPART,PLXND1,MAST2,FCHO1,NCDN,MPRIP,FLNB,LPIN1,SEPTIN8,FLNC,RFTN1,PHLDB1,KANK1,CYFIP1,PLEKHM2,SYT11,RHOBTB2,SYNE2,EXOC6B,PACS2,COBL,ATP11A,MTCL1,TSPYL4,CLEC16A,SMG6,KIF13B,CUX2,RPGRIP1L,NEDD4L,CLASP1,SZT2,SYNE1,FN1,PUM2,SRGAP2,SMG5,ZDHHC17,PIP5K1C,GRIP1,TRAM1,BRD4,ISCU,MACF1,DAAM2,BICRAL,KCTD2,SPIDR,KAT6B,CLDN14,PADI4,CDC42EP4,CORO1C,DNAAF11,ARFIP2,SSBP3,PLXNB2,SLC7A11,TMEFF2,SH3BP4,SGK3,RAB38,ALK,ABCA4,CNOT6L,MTOR,FRZB,ABL1,TMEM9,FYN,EHBP1L1,GAA,GAB1,NPNT,KANK3,CCDC96,SNX33,CBY1,RAD54B,LMOD1,VAX2,SAMM50,ATXN10,SPEF1,POC1A,ABI3BP,AHCTF1,ALS2CL,GEMIN5,PTPN23,WWTR1,ZNF385A,SEC31B,GAP43,TSKU,CLIP3,TENM4,NSMF,SIPA1L1,LRRTM2,PPP1R16B,DNM3,AUTS2,SENP6,ERC2,APPL1,CFAP61,TOR1AIP1,TANC2,WSB1,LDLRAP1,TRAF3IP1,PHF19,PITPNC1,GAS8,TIAM2,FBXL4,GATA3,VPS33B,SACS,GBA1,GCHFR,MYOF,TIMM10B,TIMM9,GDF2,BSCL2,GDNF,RNU5E-1,RNU5D-1,AP3M1,CYFIP2,DNAI1,NSG1,STAU2,B9D1,FOXP1,INPP5J,ZNF777,NDOR1,AGO2,TUBG2,DISC1,PCDH17,CNTN6,GCLC,GCLM,RRP7A,TMEM97,GLI2,GLI3,EML4,CECR2,GNB3,GPC1,CCDC88B,CHAMP1,TERB1,CCDC57,KANSL1,TTLL6,EPHA10,BTBD8,RTP5,DLL1,GPER1,SH3PXD2B,RIMOC1,ATG9B,ANK1,NSMCE2,SCARA5,ANK3,RAPGEF1,RGCC,HIPK2,CCDC113,SETD2,NR3C1,DNAJC15,CFAP20,GRM5,PDIA3,GSK3B,GSN,GTF2B,GTF2F2,BRF1,PACSIN3,TMOD3,ABT1,NCAPH2,GRHL1,PSMC3IP,GPSM2,HCFC2,SEC61A1,TIMM22,CERS2,PACSIN1,BAZ2B,NOP53,BICRA,FSCN3,EFEMP2,ANXA2,HTT,NCKAP1L,HFE,EHD4,EHD2,ANXA6,HIP1,ACACA,HLA-DMB,HLA-DOA,HLA-DPA1,HOXA2,APBB1,APBB2,APC,AGFG1,HSPA1L,HSPA2,BIRC5,APLP2,ICAM1,ANO9,ANKRD13D,CIBAR2,TMEM95,COL28A1,FMN1,SMTNL2,NCKAP5,STRA8,APOD,IGF1,APOE,IGF1R,ARPIN,IGFBP4,IGFBP5,IGFBP7,CCN1,DNAAF3,ZNF445,AQP1,DPPA3,ING2,INHBA,INSRR,ITGA6,ITGA1,ITGA3,ITGA5,ITGAM,ITGB2,ITGB3,ITPA,JARID2,JUP,H1-9P,MIGA1,MIA3,KCNE1,MAST4,ERCC6L2,KCNMA1,ARF4,KCNN4,KCNQ1,KCNS3,KIFC3,KLC1,KIFC1,KRAS,KRT1,KRT2,KRT6A,KCTD4,CENPW,CFAP73,GLTPD2,BOLA3,PLSCR5,LAMA2,LAMB1,LAMB3,LAMC1,LAMC2,LCAT,LCP1,LETM1,LGALS3,ARHGDIB,LIG3,ABLIM1,LIMS1,RHOH,LIPC,LLGL2,LLGL1,MYO18A,SNX19,LMNA,FAM174B,RAB19,LOXL1,LOXL2,LRP1,LRP4,LRP5,LRPAP1,LTBP2,LTBP3,LYN,MIR145,MIR146A,MIR149,MIR199A1,MIR29C,MIR30B,ARRB1,SMAD3,ARRB2,SMAD6,SMAD7,MAG,ARSB,MAP1A,MAP4,MARK3,MATN2,MCM2,MCM6,MEF2A,MET,MFAP4,MIPEP,MITF,MLLT1,TRPM1,MMP3,MMP7,MMP12,MMP14,MMP19,ABCC1,GET3,CCDC88C,GOLGA8B,UNC13C,LRRC24,MYO1B,ASPH,MSX1,MSX2,MTHFR,MYO1F,MTX1,MYH11,MYLK,MYO1E,MYO9B,MYO10,MYOC,NAGLU,NUBP1,NEB,NDUFAB1,NDUFB2,NDUFB8,NDUFS2,RERE,NEDD9,NEK1,NEO1,NF1,NFIA,NFATC4,NFE2L2,ATP1B1,NID1,NMT1,NOS3,NPPB,NRCAM,NSF,NTRK1,NTRK3,ROR1,ROR2,DDR2,RNF165,OPA1,P2RX3,COL5A3,PAK1,ITSN2,PAM,PRKN,PARN,ASAP1,SHANK1,PCDHGC3,MTERF3,ASCC1,VPS36,WDPCP,CUTC,TRAPPC12,DYNC1LI1,NAGPA,PLCE1,NIN,ZDHHC2,GLRX5,PHF21A,WAC,TAOK3,HOOK1,POMP,SNX7,EIF3L,PDE3A,BIN2,AMOTL2,IP6K2,GULP1,SFMBT1,EVL,ANKFY1,VPS54,PEX5L,RAB6B,PDGFRB,ATP6V1H,STYXL1,HSPB11,ENPP1,ASB2,ENPP2,UPB1,RAPGEF6,ARID4B,HIGD1B,SERPINF1,RAB8B,INPP5K,MAP3K20,MYOZ2,PFDN5,VIT,PFN2,ABCB4,SERPINB5,SERPINE2,PIK3CA,PIK3R1,PIK3R2,PI4KB,PIP4K2A,PKD2,PLA2G1B,PLA2G2A,PLEC,STX18,ATP6V0A1,PLXNA1,PLXNB1,PELO,CNTN5,PODXL,TREM2,POLR2D,WNT4,SSH1,SEMA5B,ANLN,RETREG1,MIEF1,KRT20,ADAMTSL4,RHOF,POU3F2,TOMM7,SDK2,DDX49,SPATA6,RSBN1,ZNHIT6,FBLIM1,ZRANB1,DNAJB12,DYM,NDE1,BCAS3,TTC19,SEMA4C,DNAAF5,RASIP1,PPL,LPCAT2,SSH3,BANP,SLC35F6,PPP1CA,ACP3,USP47,WIPI1,TAPBPL,IFT57,AVP,ANO1,XKR8,CRTAC1,ODAD2,PPP1R10,LRRC8D,ARHGEF10L,PPP2R1A,VPS13D,ARL8B,SETD5,KIRREL1,PPP2R5B,FBXW7,PPP3CC,BLOC1S4,IMPACT,SMPD3,SRGN,TRIM36,CDC42BPG,CARMIL1,PPP1R9A,PRR5,AMBRA1,CHD7,SYBU,RAB20,NHP2,PRKACA,LIMS2,KANSL3,SLF2,ARFGAP1,ENAH,PARVA,NUP133,INAVA,PRKCA,FGD6,PRKCB,PCID2,PRKCE,FOXJ2,PRKCH,BRK1,KIZ,TMEM165,TMEM126B,PRKCZ,PRKG1,MYO5C,MAPK3,BAIAP2L1,MAP2K1,MAP2K5,PCDHGC5,PCDHGC4,PCDHGA3,DNAH7,PRLR,MTFR1L,LMOD3,YLPM1,PARD3,EIF4ENIF1,RELN,PSEN1,PSEN2,B2M,SLAMF8,SPHK2,DPYSL5,SH3GLB2,SEMA3G,NCLN,RGMA,CTNNBIP1,CAMK1D,LYZL6,SMURF1,TRIM54,CORO1B,ZMIZ1,SELENON,ATP10A,ATP8B2,ATP10D,PTCH1,PBXIP1,PTGER4,LRTM1,TENM2,TBC1D24,PTK2,ERMN,CNOT6,GRAMD1B,ARID1B,HEG1,MTA3,HECW2,RPTOR,TBC1D14,MIB1,WDR35,PTK7,MICAL3,SEMA6A,RIC1,FNIP2,USP36,PITPNM2,SHROOM3,EP400,CHD8,SHTN1,NCKAP5L,KIAA1614,PRX,EPG5,PTPN9,LSM2,GRHL3,PTPRA,PTPRC,PTPRF,PTPRG,PTPRJ,PTBP2,NECTIN1,WFDC1,BBS1,PXN,RHOU,NLRC4,ARHGAP22,KMT2C,DLGAP3,RAB5A,RAB13,RAD51B,RAG2,RALB,RAP1B,RAP1GAP,RAP2A,RAPSN,RARG,TRPV4,RDX,RFC1,BCL2L2,RGS4,RING1,AFAP1,BCL6,EXOC4,RNF6,HPSE2,PAPPA2,FKBP10,RPS3,RPS6KA1,RPS6KA2,BDKRB1,RREB1,RRM2,CLIP1,RYR3,S100A10,ATXN2,CEACAM1,BICD1,CCL24,CX3CL1,SDC2,CIDEC,KIF13A,PRDM16,TRAPPC2,MYO1G,SELE,CDH23,CLSTN2,SMOC1,PARVG,ADGRL4,KIF9,P3H1,ROBO3,ATL2,PDLIM2,TENT4B,IKZF4,CDH22,ARAP3,INF2,ACTR6,TMEM30CP,SGK1,MEIG1,CLEC7A,SHC1,SHMT2,SMYD3,ATPAF1,CREB3L2,MICAL1,CRTC3,EPS8L2,DEPTOR,ARV1,NIBAN2,DCLRE1B,SIPA1,CENPH,REEP1,SLC1A2,TMEM237,RTN4R,SLC4A1,SMTN,BMP5,BMP6,SLC9A1,SLC12A4,BMPR1B,SLIT1,SLIT3,BMPR2,SNAI2,TMEM108,SMARCD2,SMARCD3,FSCN1,SNRPB,SNRPE,SOAT1,BNIP3L,SORL1,BOK,DST,SPAG1,SPI1,SPTAN1,SPTB,SPTBN1,SRF,STK11,BST1,SVIL,SYCP1,SYK,TACC1,TAF12,TAPBP,TBCD,TBP,HNF1B,TCF7L2,TDO2,TEAD1,BUB1B,TFAP4,NR2F1,TGFB1,TGFB2,TGFB3,TGFBI,TGFBR1,TGFBR3,TGM3,THBS1,TIE1,TJP1,TLL2,TSPAN4,TNFAIP6,TNNT2,TNNT3,TNR,TNXB,TOP1,TP53BP1,TP73,TPM4,TRAF1,TRIO,TSC2,TUB,TULP1,UBE3A,COL14A1,CLRN1,UTRN,UVRAG,VAV2,VCL,VDAC1,VDAC3,EZR,VLDLR,TRPV1,VRK1,VTN,CLIP2,WNT1,WNT10B,GET1,XRCC3,LDLRAD4,YWHAH,YWHAZ,CFAP410,ZNF205,DDR1,LAPTM5,CACNB2,CACNB4,SEMA3B,USP7,CAMKV,AHNAK,DSCC1,MAPKAP1,CCDC28B,PLEKHF1,TMEM43,IRX3,NOX5,LRFN3,HAUS3,FYCO1,CDC73,TMEM231,CORO7,ARMH3,HMBOX1,SH3TC2,CLXN,MCPH1,AIMP2,ARHGAP10,STEAP4,TBL1XR1,FZD3,GEMIN7,KATNBL1,MCTP1,FBXO31,HPS6,VASH2,EHMT1,ST7,CAMKMT,CCDC102B,THSD4,MAP9,MCMBP,SYNPO2L,SYNDIG1,JADE1,ATAT1,GRHL2,SVEP1,STN1,CALD1,PANK2,SEMA6D,PIF1,BBOF1,CHD9,ARMC9,ALPK1,NAA50,RUFY1,CCDC68,PNPLA3,CSRP3,SRCIN1,SLC44A4,COL18A1,CALM3,SETD7,PRRT1,FXR1,HMGA2,CAMK2A,CYRIA,LMAN2L,KAZALD1,DIAPH3,MAP1LC3B,CAMK2D,ADAMTS12,ADAMTS10,CAMK2G,RAB1B,CHAF1B,CAPN2,CAPN3,DYSF,AXIN1,AXIN2,CAPZB,TCF7L1,ARHGAP24,ODAD4,RILP,COG3,CCM2,TLN2,SESN2,TRAPPC9,CRISPLD2,ITCH,MAD1L1,NME5,TAF3,TMEM120A,RAB34,HMCN1,KCTD10,IMMP2L,FAM172A,SPARCL1,KATNAL1,ADGRV1,ARMC2,ZRANB3,CEP78,ANTXR1,STX7,SETD3,IQCG,LRRC8C,DCUN1D5,PSMG3,ALKBH7,STK24,ING5,GINS4,LLPH,CHCHD6,PYM1,TMEM107,CASQ1,NCK2,LZTS2,ABLIM2,MEGF10,KIRREL3,ZNF469,TEAD2,KDM2B,LOXL3,SORBS2,PSRC1,PLEKHA8,TUBA1C,PYROXD2,ADTRP,MASTL,MAEL,PPFIBP2,AJUBA,ATG4D,FRMD5,COX14,RERG,CNTNAP1,DGKD,COL27A1,FBF1,CBX4,STRIP1,LMO4,STON2,KNDC1,CFAP74,TNKS1BP1,DIXDC1,TANC1,FHDC1,MAPKAPK5,CDC14A,DEGS1,DENR,CAV3,RUVBL1,RUNX1,TP63,SKAP1,TNKS,EIF3B,EIF3G,EIF3H,VAMP8,STX11,HYAL2,ACTN1,PNPT1,MBTPS1,RIPK1,HRK,GALR2,IQGAP1,SYNGAP1,SYNJ2,ARHGEF7,EIF2S2,ACTN3,HERC1,BSN,HPS4,NAV1,NAV2,FGD3,STBD1,DYNC2I2,BMERB1,LIMD1,NOL3,KALRN,FER1L5,SEMA5A,IFT20,BMF,SPAG9,AIP,PSTPIP2,PSTPIP1,STPG1,MAP7,NFS1,STARD13,PYGO2,CLDN9,CREB3L1,LATS1,ATP6V0D1,PDLIM1,CBFA2T2,COL23A1,CD3E,NEXN,ATPAF2,BOC,MYADM,MYOM2,YTHDC1,ARHGEF2,DDX21,CD247,NDUFAF2,ZMYM4,ZMYM6,LGI1,CDHR1,MAGI1,PDLIM7,TIFA,DNER,BCL7C,CD9,PEX11G,NREP,PRDM6,ZNHIT3,CD22,TAOK2,SLC9A3R2,TADA2B,TBCK,TJAP1,SLC9A3R1,NRXN3,NRXN2,LIPG,ACVRL1,RECQL5,LPXN,ARHGAP12,TJP2,CDYL,MED26,MAP4K4,EIF2AK3,HOMER1,CD34,AKAP6,ROCK2,CD36,STX8,SCARB2,ADAMTS4,ADAMTS3,ADAMTS2,ADAMTS1,FXR2,VPS4B,BAG3,SEC22B,BCAR1,CEP41,BABAM2,CDC42BPB,CELSR1,SNCAIP,SEC24C,FEZ2,FEZ1,ARHGEF10,IKBKE,MICAL2,FNIP1,PPM1F,IQCB1,CD63,TTI1,VGLL4,RAPGEF2,CROCC,TRAM2,RIMS2,RUBCN,USP6NL,SEMA3E,SETD1A,PHACTR2,HDAC4,ATG13,TBC1D5,PIEZO1,KIAA0586,SERTAD2,CKAP5,CUL7,ARHGEF11,ARHGEF17,ELMO1,C2CD5,ZNF518A,MAGI2,LRBA,FCHSD2,TLK1,TBC1D4,RHOBTB1,SEPTIN7,PLPPR4,UBAP2L,ARHGAP44,IQSEC1,PAN2,MFN2,MAFB,ARHGAP25,CDC25B,WDR1,SLC23A2,CDC42,DOP1B,REC8	FALSE
Stromal	GO:0016045	biological process	detection of bacterium	17	3	0.691	1	NOD1,NLRC4,PGLYRP1	FALSE
Stromal	GO:0016046	biological process	detection of fungus	2	1	0.231	1	CLEC7A	FALSE
Stromal	GO:0016048	biological process	detection of temperature stimulus	24	7	0.563	1	EPHB1,NR2F6,ARRB2,NTRK1,ANO1,TRPV1,ASIC3	FALSE
Stromal	GO:0016050	biological process	vesicle organization	336	79	0.646	1	TOM1,ABCB6,VAV3,VTI1B,ZPBP,CORO1A,AP2M1,CLCN3,ZPBP2,TBC1D20,CREB1,VTI1A,CSNK1D,EXOC8,PHETA2,VPS13B,DLG4,TSNARE1,STX2,EPS15,AKT2,SCAP,TMCC1,SEPTIN8,SYT11,CORO1C,RAB38,TMEM9,SNX33,ALS2CL,ZNF385A,SEC31B,VPS33B,AP3M1,ANXA2,AGFG1,AQP1,MIA3,KCNE1,MYO18A,SNX19,UNC13C,PRKN,VPS36,TRAPPC12,ZDHHC2,HOOK1,ANKFY1,ATP6V1H,RAB8B,SERPINE2,PIP4K2A,ATP6V0A1,ARL8B,BLOC1S4,SRGN,RAB20,RAB13,S100A10,KIF13A,TRAPPC2,UVRAG,PLEKHF1,HPS6,DYSF,RILP,TRAPPC9,RAB34,STX7,VAMP8,STX11,HPS4,FER1L5,CD34,STX8,SCARB2,VPS4B,SEC22B,SEC24C,C2CD5,TBC1D4	FALSE
Stromal	GO:0016051	biological process	carbohydrate biosynthetic process	202	56	0.188	1	SLC25A13,AKR1A1,SORBS1,B3GNT2,C1QTNF3,CRY1,SOGA1,SLC25A10,AP2A1,AGL,AKT2,EXT1,EXT2,SLC39A14,FUT5,FUT7,GBE1,GCK,GPD1,GPER1,GPT,NR3C1,GSK3B,ST6GALNAC6,IGF1,IRS1,LEP,LEPR,LHCGR,ATF3,ATF4,NFKB1,CHST11,PC,PCK1,ISYNA1,ENPP1,INPP5K,PHKG1,PPP1CA,PPP1R3C,CHST12,SMPD3,ZNF692,CSGALNACT1,PTAFR,PTH1R,RBP4,ST3GAL2,STK11,TGFB1,USP7,SESN2,DYRK2,B3GNT9,B3GALT4,B3GALT2,B3GNT7	FALSE
Stromal	GO:0016052	biological process	carbohydrate catabolic process	146	37	0.494	1	TREX1,GALM,AGL,FLCN,ENO1,FOXK1,MTOR,FUT5,FUT7,GAA,ZBTB20,GCK,CHIA,GM2A,GPD1,HK1,HK3,IGF1,LRP5,OGDH,DERA,MLXIPL,PRKAG2,PPP1CA,PSEN1,RPTOR,GBA3,PYGM,RBKS,SLC4A1,STAT3,HKDC1,CBFA2T3,SLC4A4,ACTN3,STBD1,SCARB2,HDAC4	FALSE
Stromal	GO:0016053	biological process	organic acid biosynthetic process	302	71	0.347	1	NR1H3,DHRS9,AKR1A1,ILVBL,ABHD2,HOGA1,ACOT7,MGLL,OSBPL7,APOA5,CYP27A1,EDN1,EDN2,ACSF3,HACD2,ALDH1A3,FGFR4,SEPHS1,SCAP,ACSBG1,SERINC5,MTHFD1L,GGT1,GSTM4,ACACA,GATD1,IDO1,ACADVL,LIPC,MIR182,MGST2,MTHFR,ACLY,NDUFAB1,OAT,MLXIPL,PRKAG2,HACD3,UPB1,PLA2G1B,ELOVL2,AVP,OLAH,PTGIS,NLRC4,BCAT1,ALOXE3,RBP1,ACSM3,CEACAM1,SCP2,SRR,KLHL25,ALDH8A1,SHMT2,AGXT2,AKR1D1,SYK,TBXAS1,UROS,ELOVL6,SCD5,ELOVL7,SLC38A1,ELOVL3,DEGS1,ABCB11,CBS,KYNU,LIPG,FADS2	FALSE
Stromal	GO:0016054	biological process	organic acid catabolic process	240	60	0.238	1	AKR1A1,ACAA2,SLC25A17,ILVBL,ABHD2,HIBADH,HOGA1,UROC1,CPT2,ADHFE1,CRABP1,CARNMT1,TDH,DAO,ECI1,IDO2,DPEP1,EHHADH,ACSF3,AKT2,LPIN1,QPRT,DDAH1,GPT,HADH,HAL,HPD,HSD17B4,ACADSB,IDO1,IRS1,ACADVL,LEP,MPST,ASPA,NOS3,OAT,PCCA,ACOX1,PCK1,AADAT,PON3,ECHDC1,BCKDHB,SCP2,ALDH8A1,SHMT2,AGXT2,AKR1D1,TDO2,TST,ACAD10,ACOX3,SESN2,GPT2,ADTRP,DDO,ABCB11,ALDH4A1,CBS,KYNU,LPIN2	FALSE
Stromal	GO:0016056	biological process	rhodopsin mediated signaling pathway	12	3	0.635	1	GRK7,NMT1,CAMKMT	FALSE
Stromal	GO:0016062	biological process	adaptation of rhodopsin mediated signaling	1	0	1	1		FALSE
Stromal	GO:0016064	biological process	immunoglobulin mediated immune response	130	30	0.535	1	C17orf99,TCIRG1,MAD2L2,TRAF3IP2,TREX1,EXOSC6,CLU,CCR6,MSH6,HLA-DMB,HLA-DOA,HLA-DPA1,HLA-E,HPX,INPP5D,LTA,TREM2,SUSD4,B2M,HMCES,PTPN6,PTPRC,BCL6,STAT6,TGFB1,SERPING1,C1R,TP53BP1,C1S,UNG,CD81	FALSE
Stromal	GO:0016070	biological process	RNA metabolic process	4461	902	1	1	SNORD123,TSTD1,ZNF605,NR1H3,ADAM8,HIPK3,SUGP2,RCL1,SORBS3,TENM1,RBM6,CDK4,TSHZ1,CDK6,FLOT1,POP7,CDKN1C,ADAR,PCGF3,HMG20A,NOD1,YAP1,C1D,MCRS1,PPIE,MAD2L2,FST,HOXB13,HTATIP2,ARID3B,POLR3G,RGS14,IGF2BP1,IGF2BP3,IGF2BP2,KHDRBS3,KLF1,CTCF,ADCY1,USP39,NFAT5,RAI1,TRAF3IP2,AHCYL1,SRSF10,POP4,ZNF274,PPP1R13L,ARID5A,BRD8,EHMT2,RNPS1,FASTK,SPIN1,APOBEC2,MORF4L1,YWHAQ,ADIRF,CLP1,KCNQ1OT1,RBPMS,GTF2A1L,WWP2,DUS4L,SNRNP35,FAF1,ZHX1,KLF12,POU6F2,TP53RK,SGF29,MED8,HELQ,NLRP3,NT5C3B,NOSTRIN,TRMT61A,TSR3,OSR2,FOXP4,MED12L,TADA1,ZNF354B,EXOSC6,CLU,CLK3,DBX1,CDYL2,SNHG29,RAVER1,EID2B,COL1A1,COL4A2,ZNF280A,OSR1,ZNF513,M1AP,TRIM71,IL31RA,PPARGC1B,ADORA2A,NCOA7,ABRA,CREB1,ATF2,CREBBP,ATF6B,ZNF358,ZBTB46,CRY1,CRYAB,TRUB1,PRICKLE1,CSTF3,SIX5,TICAM1,ZNF738,SAMD11,CTBP1,HJV,CTBP2,GLIS1,RNF187,SMYD1,TCF23,MSL3P1,DTX3L,CUX1,TRMT44,DAB2IP,ZNF425,AARS1,DAP,DAPK3,ZFPM1,DBP,ZNF296,DEDD2,ZNF791,DCN,CITED4,AEBP1,DDX1,PARP15,DHX9,DDX10,DCP2,ZNF366,GLIS3,PWWP2B,DLX5,DNM2,DNMT3A,DXO,DRD3,ATN1,AGT,DVL3,E2F1,E2F4,E2F6,EBF1,ECM1,EDN1,EDNRB,PHC1,PHC2,AGO4,EGFR,METTL15,DCP1B,NLRC3,ZNF48,ELANE,ZNF627,ABCA2,ELK3,TET3,FLCN,ENG,ENO1,EPAS1,EPRS1,NR2F6,ERBB2,ERBB4,ERCC2,ERCC6,ERF,ERG,ESR1,ESRRG,ETS1,ETV1,ETV3,ETV6,MECOM,EVX1,FABP4,STOX1,PATL1,JMJD1C,BEND6,ZSCAN25,JAZF1,FOXK1,FER,FGF1,FGF7,FGFR2,FHL2,FHL3,TFEC,ZNF507,CPEB3,ZHX2,FOXJ3,CARD8,SBNO2,TRAK1,RALY,SIRT2,SCMH1,FOXD1,ACIN1,FOXI1,SPEN,KDM1A,SAMD4A,MYT1L,ZNF609,FOXS1,ERC1,FOXO3,ZNF423,FLI1,LPIN1,ZC3H4,CAMTA1,SMG6,CUX2,ZNF629,LARP1,PUM2,SMG5,MED13L,ZFPM2,RYBP,BRD4,BICRAL,KAT6B,ADAT1,FOSL2,ZMYND8,ZIM2,KPNA6,SSBP3,POLA2,TRIM29,SGK3,ALK,FRK,CNOT6L,MTOR,NR5A2,ABL1,LCORL,ZNF718,NPNT,ZNF683,PRPF40B,CBY1,BAMBI,VAX2,INTS7,GEMIN5,WWTR1,RWDD3,DHRS7B,ZNF451,SETBP1,AUTS2,GIGYF2,ZBTB20,PHF19,NOC2L,GATA3,LHX6,HEYL,INTS6,GDF2,GDNF,SNORA71B,RNU5E-1,RNU5D-1,SND1,FOXP1,DKK3,ZNF777,AGO2,AHDC1,PDCD4,GCLC,CRCP,RRP7A,GLI2,GLI3,GLI4,GLO1,SLCO3A1,RBM20,H19,SNHG10,KANSL1,ZNF547,MAMSTR,DLL1,GPER1,ZNF789,RGCC,HIPK2,SETD2,NR3C1,SSU72,DROSHA,SAP30BP,GRM5,GTF2B,GTF2F2,GTF2H3,GTF2I,BRF1,GTF3C1,ABT1,GRHL1,PSMC3IP,HCFC2,SERTAD1,MDFIC,BAZ2B,LMCD1,NOP53,BICRA,ANXA2,ANXA3,ANXA4,HINT1,HIVEP2,HNRNPF,HNRNPL,HOXA2,HOXA3,HOXA10,HOXA11,HOXB1,HOXB3,HOXB6,APBB1,HOXC4,HOXC5,HOXC10,APBB2,HSF4,BIRC5,ZFP69,ZC3H12D,IFI27,MSGN1,MACC1,STRA8,CAVIN4,IGF1,APOE,CTU2,ZNF530,CCN1,ZNF445,ING2,INHBA,ITGA6,IRF1,IRF2,IRF4,JARID2,JUP,H1-9P,ZNF710,KCNH2,ARF4,ZNF790,SP5,RBM12B,AFF3,GDF6,LEP,LGALS3,LIMS1,RHOH,MEX3D,LMO7,LOXL2,LRP6,LRP5,LYL1,MIR199A1,EPCAM,ARRB1,SMAD3,ARRB2,SMAD6,SMAD7,MARS1,MEF2A,MEF2D,MEIS1,MEIS2,MAP3K5,MET,MITF,MLLT1,MMP12,MN1,MNT,MSX1,MSX2,MUC1,MYCN,ZFHX3,NAB2,ATF3,ATF4,RERE,NFATC1,NFIA,NFATC4,NFE2L1,NFE2L2,NFIC,NFIX,NFKB1,NFKBIL1,NHLH1,NODAL,NOTCH4,NTRK1,ROR1,DDR2,NTS,OGG1,OSM,PAM,PRKN,PARN,PAX5,PBX1,PBX2,MTERF3,ASCC1,RRP15,ZNF593,PCK1,YARS2,MLXIPL,LACTB2,ZNF219,CDK18,PHF21A,WAC,PDE3A,SFMBT1,TRIM33,PPIL1,ENPP1,SUFU,CPSF3,NLK,ZNF44,WWOX,ARID4B,INPP5K,MYOZ2,PEG3,PFDN5,PGR,PIK3R1,PIK3R2,PITX2,PKD2,PKNOX1,PLA2G1B,PLAGL1,TRIM34,PELO,PCBP3,TLR9,POLR2A,POLR2D,POLR2F,WNT4,POLR2I,POMC,POU1F1,RBM47,PUS7,POU3F2,DDX49,SCAND2P,FBXL19,ZNHIT6,ZNF853,TRIM44,BNC2,BCAS3,GON4L,ALKBH5,CASZ1,CDKAL1,LIME1,USP47,AKIRIN2,MRM3,PPP2R1A,SMG8,RNF220,SETD5,YY1AP1,ASXL2,PPP2R5B,WDR33,IMPACT,LGR4,BATF3,MAML3,RBM38,SOX6,AMBRA1,CHD7,NHP2,ZNF692,ZNF416,PRKACA,KANSL3,IARS2,POLR3E,INTS9,PRKCA,PRKCB,PCID2,IL26,DCP1A,TRERF1,FOXJ2,PRKCH,ZNF395,PRKCZ,LANCL2,MAPK3,ZMAT5,MAPK7,MAP2K1,MAP2K5,EIF4ENIF1,RELN,PSEN1,BMAL2,OTUD7B,RGMA,STOX2,CTNNBIP1,RARS2,PCBP4,CAMK1D,LPAR5,ZMIZ1,PTAFR,PTCH1,PBXIP1,PTGIS,TENM2,CNOT6,ARID1B,MTA3,ZNF608,RPTOR,FNIP2,USP36,ZFAT,PTMS,EP400,PHF12,ZBTB4,CHD8,SFMBT2,PRX,LSM2,GRHL3,PTPN14,PURB,PTBP2,PXN,NLRC4,KMT2C,SINHCAF,WIZ,RARA,RARB,RARG,HIVEP3,TRPV4,RBMS1,RELB,RFC1,RING1,GPBP1L1,RNASE1,BCL6,RNF2,BACH2,RNF6,SNORD15A,RORA,RORC,RPS3,ZNF704,RPS6KA1,RPS7,RREB1,RXRA,RXRB,S100A10,SARS1,ATXN1,ATXN2,BICD1,CX3CL1,PKNOX2,THADA,NSUN3,PRDM16,NPAS3,OSGEPL1,IRF2BPL,ZNF876P,SFRP5,SRSF3,TENT4B,IKZF4,ACTR6,SGK1,CPEB1,CLEC7A,BNC1,SHC1,EBF2,CSRNP1,SMYD3,CREB3L2,CRTC3,TUT1,NIBAN2,SKI,CDK15,KRI1,BMP5,BMP6,ZNF732,SLC9A1,BMPR1B,BMPR2,SNAI2,ZFTA,SMARCD2,SMARCD3,POLR3D,SNRNP70,SNRPA,SNRPB,SNRPE,SOX5,SP2,SPI1,SRF,STAT3,STAT4,SCARNA20,SCARNA17,STAT6,SNORA71E,SYK,TACC1,TAF12,TARBP1,TARS1,TBP,TBX2,TCEA2,SNORD23,HNF1B,TCF7,TCF7L2,ZEB1,TCF12,PRDX2,TEAD1,TEAD3,TEF,TFAP4,NR2F1,NR2F2,TFDP1,TGFB1,TGFB1I1,TGFB2,TGFB3,TGFBR1,TGIF1,THRB,TLE3,TLE4,TP53BP1,TP73,NR2C2,TRAF1,TRAF3,TRAF5,TRPS1,TNFRSF4,TXK,UBE2D1,UBE3A,UBP1,VARS1,VDR,EZR,TRPV1,WNT1,WNT10B,YWHAH,YWHAZ,ZBTB14,ZNF74,ZNF222,ZBTB16,ZNF146,ZBTB17,TRIM26,ZMYM2,ZNF205,USP7,SLBP,SCNM1,AHNAK,ZNF655,ERI3,METTL16,FTO,LBHD1,CARD14,ZNF343,IRX3,THOC6,ZXDC,CDC73,HMBOX1,RNASEH2B,MCPH1,TUT7,PRKRIP1,NOL9,TBL1XR1,LIN28A,ZNF668,GEMIN7,EHMT1,RBFA,PRR5L,TNIP3,NOL10,JADE1,GRHL2,ESRP2,WWC2,CSRNP3,SP6,ZSCAN16,CSRP3,MLF2,ZFP91,SETD7,FXR1,HMGA2,TAF15,CAMK2A,CSRNP2,TSC22D4,CAMK2D,CAPN3,AXIN1,AXIN2,CARS1,TCF7L1,PARP9,TRAPPC9,NRIP2,ITCH,KLF16,TAF3,FAM172A,PLEKHN1,SETD3,ZNF541,ING5,WDR83,GINS4,PYM1,NR0B2,ELOF1,NCK2,MAML2,ABLIM2,ZC3H8,ZNF469,TEAD2,AFAP1L2,KDM2B,LOXL3,PSRC1,ABHD14B,ZNF496,PARP10,ZSCAN10,MAEL,AJUBA,RBM17,CBX4,LMO4,HELZ2,TNKS1BP1,PIAS1,STK16,RUNX2,RUVBL1,RUNX1,RUNX1T1,TP63,CBFA2T3,SKAP1,OASL,RUNX3,TNKS,HYAL2,ACTN1,PNPT1,RNMT,RIPK1,GALR2,RRP36,FUBP3,USP13,RPS6KA4,LIMD1,NOL3,ACVR1,OTULIN,ZNF766,AIP,MLIP,LDB2,SPOCD1,TRIM41,USP2,CREB3L1,PDLIM1,CBFA2T2,YTHDC1,MIDEAS,ARHGEF2,DDX21,ACVR2A,ZMYM5,LRRFIP1,MAPKAPK2,BCL7C,WDR46,ZBTB22,ZNF276,ZBTB47,PRDM6,ZNHIT3,GTF3C5,GTF3C4,TADA2B,FOXP2,ACVRL1,RECQL5,LPXN,ZRANB2,CDYL,MED26,EIF2AK3,ROCK2,CD36,FXR2,BAG3,GTF2IRD1,SOX13,CREB5,PRDX6,NCOR2,IKBKE,MICAL2,FNIP1,PPM1F,ZNF516,LPIN2,SAFB2,N4BP1,LRRC14,VGLL4,ZNF536,CD81,HDAC4,BCLAF1,SERTAD2,MAML1,CTIF,ARHGEF11,TRIM14,ZNF518A,SUPT7L,ARNT2,PAN2,MAFB,NR1I3,NR1D2	FALSE
Stromal	GO:0016071	biological process	mRNA metabolic process	670	133	0.997	1	NR1H3,HIPK3,SUGP2,RBM6,ADAR,PPIE,IGF2BP1,IGF2BP3,IGF2BP2,KHDRBS3,USP39,TRAF3IP2,AHCYL1,SRSF10,RNPS1,FASTK,APOBEC2,CLP1,SNRNP35,NT5C3B,TRMT61A,EXOSC6,RAVER1,TRIM71,CREB1,ATF2,TRUB1,CSTF3,DDX1,DHX9,DCP2,DXO,E2F1,AGO4,DCP1B,EPAS1,PATL1,CPEB3,ZHX2,RALY,ACIN1,KDM1A,SAMD4A,SMG6,LARP1,PUM2,SMG5,CNOT6L,PRPF40B,GEMIN5,GIGYF2,GDNF,RNU5E-1,RNU5D-1,SND1,AGO2,RBM20,SSU72,ANXA2,HNRNPF,HNRNPL,ZC3H12D,LGALS3,MEX3D,ATF4,PARN,PPIL1,CPSF3,PELO,PCBP3,POLR2D,POLR2I,PUS7,ALKBH5,SMG8,WDR33,RBM38,PRKACA,PRKCA,PCID2,DCP1A,ZMAT5,EIF4ENIF1,PCBP4,CNOT6,LSM2,PTBP2,RARA,RXRA,S100A10,SRSF3,TENT4B,CPEB1,TUT1,SNRNP70,SNRPA,SNRPB,SNRPE,STAT3,TAF12,TBP,THRB,TRAF5,VDR,SLBP,SCNM1,METTL16,FTO,THOC6,CDC73,TUT7,PRKRIP1,GEMIN7,PRR5L,ESRP2,FXR1,TAF15,AXIN2,TAF3,FAM172A,PLEKHN1,WDR83,PYM1,RBM17,HELZ2,TNKS1BP1,PNPT1,RNMT,NOL3,YTHDC1,MAPKAPK2,ZRANB2,ROCK2,FXR2,PRDX6,IKBKE,SAFB2,CTIF,PAN2	FALSE
Stromal	GO:0016072	biological process	rRNA metabolic process	256	39	0.993	1	RCL1,POP7,C1D,POP4,SPIN1,HELQ,TSR3,EXOSC6,DEDD2,DDX10,METTL15,ERCC2,ERCC6,MTOR,RRP7A,DROSHA,BRF1,GTF3C1,ABT1,NOP53,MARS1,RRP15,PELO,DDX49,ZNHIT6,MRM3,CHD7,NHP2,USP36,RPS7,NSUN3,TENT4B,KRI1,ERI3,METTL16,NOL9,RBFA,NOL10,RRP36,DDX21,WDR46,ZNHIT3,GTF3C5,GTF3C4	FALSE
Stromal	GO:0016073	biological process	snRNA metabolic process	53	7	0.943	1	EXOSC6,INTS7,INTS6,NHP2,INTS9,TUT1,METTL16,ZC3H8	FALSE
Stromal	GO:0016074	biological process	sno(s)RNA metabolic process	15	2	0.791	1	EXOSC6,PARN,TENT4B	FALSE
Stromal	GO:0016075	biological process	rRNA catabolic process	21	2	0.917	1	EXOSC6,DEDD2,PELO,DDX49	FALSE
Stromal	GO:0016076	biological process	snRNA catabolic process	5	0	1	1		FALSE
Stromal	GO:0016077	biological process	sno(s)RNA catabolic process	3	0	1	1		FALSE
Stromal	GO:0016078	biological process	tRNA catabolic process	14	0	1	1		FALSE
Stromal	GO:0016079	biological process	synaptic vesicle exocytosis	105	28	0.702	1	ADCY1,GIPC1,CPLX2,CHRM2,CHRNA5,LRRK2,STXBP5,ADORA2A,CTBP2,STX2,RAB3GAP1,PIP5K1C,ERC2,GSK3B,UNC13C,PFN2,SEPTIN5,PRKCB,PSEN1,RAB5A,RAP1B,CACNB2,CACNB4,DNAJC5,CALM3,CADPS,STX11,SYT12,RIMS2	FALSE
Stromal	GO:0016080	biological process	synaptic vesicle targeting	4	1	0.8	1	SEPTIN5,PSEN1	FALSE
Stromal	GO:0016081	biological process	synaptic vesicle docking	10	2	0.858	1	CTBP2,UNC13C	FALSE
Stromal	GO:0016082	biological process	synaptic vesicle priming	19	3	0.91	1	STXBP5,ERC2,UNC13C	FALSE
Stromal	GO:0016093	biological process	polyprenol metabolic process	9	3	0.23	1	NUS1,AKR1B10,DPM2	FALSE
Stromal	GO:0016094	biological process	polyprenol biosynthetic process	3	1	0.561	1	NUS1	FALSE
Stromal	GO:0016095	biological process	polyprenol catabolic process	3	1	0.354	1	AKR1B10	FALSE
Stromal	GO:0016098	biological process	monoterpenoid metabolic process	6	0	1	1		FALSE
Stromal	GO:0016101	biological process	diterpenoid metabolic process	86	18	0.486	1	DHRS9,CRABP1,ALDH1A3,NAPEPLD,ABCA4,CYP2S1,CYP27C1,LIPE,LRP1,BCO1,AKR1B10,RBP1,RBP3,RBP4,RDH5,RPE65,ALDH8A1,BCO2	FALSE
Stromal	GO:0016102	biological process	diterpenoid biosynthetic process	11	5	0.11	1	DHRS9,ALDH1A3,BCO1,RBP1,ALDH8A1	FALSE
Stromal	GO:0016103	biological process	diterpenoid catabolic process	5	1	0.903	1	CRABP1	FALSE
Stromal	GO:0016104	biological process	triterpenoid biosynthetic process	1	1	0.171	1	LSS	FALSE
Stromal	GO:0016107	biological process	sesquiterpenoid catabolic process	2	1	0.185	1	AKR1B10	FALSE
Stromal	GO:0016109	biological process	tetraterpenoid biosynthetic process	1	1	0.123	1	RPE65	FALSE
Stromal	GO:0016110	biological process	tetraterpenoid catabolic process	1	1	0.174	1	BCO2	FALSE
Stromal	GO:0016114	biological process	terpenoid biosynthetic process	17	7	0.068	1	DHRS9,ALDH1A3,LSS,BCO1,RBP1,RPE65,ALDH8A1	FALSE
Stromal	GO:0016115	biological process	terpenoid catabolic process	9	3	0.456	1	CRABP1,AKR1B10,BCO2	FALSE
Stromal	GO:0016117	biological process	carotenoid biosynthetic process	1	1	0.123	1	RPE65	FALSE
Stromal	GO:0016118	biological process	carotenoid catabolic process	1	1	0.174	1	BCO2	FALSE
Stromal	GO:0016123	biological process	xanthophyll biosynthetic process	1	1	0.123	1	RPE65	FALSE
Stromal	GO:0016124	biological process	xanthophyll catabolic process	1	1	0.174	1	BCO2	FALSE
Stromal	GO:0016125	biological process	sterol metabolic process	148	33	0.726	1	ACAA2,NPC2,FAXDC2,APOA5,CYP27A1,CYB5R3,FGF1,SCAP,TSKU,LDLRAP1,GBA1,GNB3,HDLBP,APOF,APOE,ACADVL,LCAT,LEP,LEPR,LIPC,LIPE,LRP5,LSS,MIR182,ACLY,NFE2L1,PRKAG2,POR,ARV1,SOAT1,AKR1D1,TM7SF2,VLDLR,NR0B2,MBTPS1	FALSE
Stromal	GO:0016126	biological process	sterol biosynthetic process	60	14	0.621	1	ACAA2,FAXDC2,APOA5,CYB5R3,FGF1,SCAP,APOE,LSS,MIR182,ACLY,PRKAG2,POR,ARV1,TM7SF2,MBTPS1	FALSE
Stromal	GO:0016127	biological process	sterol catabolic process	10	3	0.382	1	CYP27A1,APOE,AKR1D1	FALSE
Stromal	GO:0016128	biological process	phytosteroid metabolic process	1	0	1	1		FALSE
Stromal	GO:0016129	biological process	phytosteroid biosynthetic process	1	0	1	1		FALSE
Stromal	GO:0016131	biological process	brassinosteroid metabolic process	1	0	1	1		FALSE
Stromal	GO:0016132	biological process	brassinosteroid biosynthetic process	1	0	1	1		FALSE
Stromal	GO:0016137	biological process	glycoside metabolic process	20	5	0.298	1	AKR1A1,FUCA2,GBA1,AKR1B10,GBA3,AKR7A2	FALSE
Stromal	GO:0016139	biological process	glycoside catabolic process	8	3	0.204	1	FUCA2,GBA1,GBA3	FALSE
Stromal	GO:0016180	biological process	snRNA processing	25	4	0.785	1	EXOSC6,INTS7,INTS6,INTS9,TUT1	FALSE
Stromal	GO:0016182	biological process	synaptic vesicle budding from endosome	2	0	1	1		FALSE
Stromal	GO:0016183	biological process	synaptic vesicle coating	5	0	1	1		FALSE
Stromal	GO:0016185	biological process	synaptic vesicle budding from presynaptic endocytic zone membrane	9	0	1	1		FALSE
Stromal	GO:0016188	biological process	synaptic vesicle maturation	10	4	0.179	1	CLCN3,DLG4,UNC13C,ZDHHC2	FALSE
Stromal	GO:0016189	biological process	synaptic vesicle to endosome fusion	3	0	1	1		FALSE
Stromal	GO:0016191	biological process	synaptic vesicle uncoating	7	1	0.902	1	NOSTRIN	FALSE
Stromal	GO:0016197	biological process	endosomal transport	227	69	0.065	1	TOM1,VTI1B,EHD1,VPS26B,AGAP2,LRRK2,VTI1A,PHETA2,VPS13B,TAMALIN,DCTN1,EPS15,LMTK2,TMCC1,ERC1,CLEC16A,GRIP1,CORO1C,SNX33,ALS2CL,PTPN23,NSG1,DENND2A,BTBD8,SNX8,EHD4,EHD2,TBC1D10C,ARHGAP1,ITSN2,PRKN,VPS36,ZDHHC2,SNX7,ANKFY1,VPS54,RAB6B,RAB8B,HEATR5B,CCDC93,CMTM6,ARL8B,VPS53,ANKRD50,TBC1D14,RIC1,DENND1A,EPG5,EPS15L1,RAB13,SRL,ITSN1,SORL1,EIPR1,USP7,DENND1C,UBXN6,GRIP2,SNX27,RILP,RAB11FIP4,TMEM87B,REPS1,SPAG9,AKAP5,VPS4B,RAB11FIP3,TBC1D5,ARHGAP44	FALSE
Stromal	GO:0016198	biological process	axon choice point recognition	7	2	0.74	1	GAP43,ROBO3	FALSE
Stromal	GO:0016199	biological process	axon midline choice point recognition	5	1	0.902	1	ROBO3	FALSE
Stromal	GO:0016202	biological process	regulation of striated muscle tissue development	17	5	0.592	1	CREB1,ERBB3,SIRT2,SMAD3,JPH2,TGFB1	FALSE
Stromal	GO:0016203	biological process	muscle attachment	1	0	1	1		FALSE
Stromal	GO:0016226	biological process	iron-sulfur cluster assembly	27	7	0.328	1	FDX2,ISCA2,ISCU,NDOR1,BOLA3,NUBP1,NDUFAB1,GLRX5,NFS1	FALSE
Stromal	GO:0016233	biological process	telomere capping	40	6	0.964	1	SMG6,MAPK3,DCLRE1B,USP7,STN1,MAPKAPK5,TNKS	FALSE
Stromal	GO:0016236	biological process	macroautophagy	301	80	0.224	1	TOM1,TCIRG1,NOD1,VTI1B,ATG7,EHMT2,VPS26B,LRRK2,VTI1A,EXOC8,DCN,SYNPO2,PGAM5,RAB3GAP1,PACS2,CLEC16A,LARP1,ARFIP2,MTOR,GAA,KLHL3,GBA1,RIMOC1,ATG9B,HTT,NRBP2,LGALS8,RAB19,PRKN,VPS36,WAC,SNX7,ATP6V1H,PIK3CA,PIP4K2A,ATP6V1G2,ATP6V0A1,RETREG1,TOMM7,WIPI1,VPS13D,ARL8B,AMBRA1,PRKACA,MAPK3,PSEN1,SMURF1,TBC1D14,USP36,EPG5,RAB5A,RALB,EXOC4,SCOC,ILRUN,BNIP3L,TSC2,UVRAG,VDAC1,FYCO1,UBXN6,MAP1LC3B,RAB1B,SESN2,ATG10,ATG4D,VAMP8,STBD1,ATP6V0E1,IFT20,ATP6V1E2,ATP6V0D1,VPS4B,BAG3,ATP6V1G1,SEC22B,FEZ2,FEZ1,RUBCN,ATG13,TBC1D5,LRBA,MFN2	FALSE
Stromal	GO:0016237	biological process	lysosomal microautophagy	9	2	0.855	1	ATG7,ATG13	FALSE
Stromal	GO:0016239	biological process	positive regulation of macroautophagy	71	22	0.13	1	TOM1,NOD1,DCN,RAB3GAP1,LARP1,HTT,WAC,SNX7,PIP4K2A,WIPI1,VPS13D,AMBRA1,MAPK3,RALB,SCOC,BNIP3L,TSC2,UVRAG,VDAC1,FYCO1,SESN2,BAG3	FALSE
Stromal	GO:0016240	biological process	autophagosome membrane docking	7	1	0.801	1	VAMP8	FALSE
Stromal	GO:0016241	biological process	regulation of macroautophagy	151	44	0.128	1	TOM1,NOD1,EHMT2,VPS26B,LRRK2,EXOC8,DCN,RAB3GAP1,CLEC16A,LARP1,MTOR,GBA1,HTT,NRBP2,WAC,SNX7,ATP6V1H,PIK3CA,PIP4K2A,ATP6V1G2,ATP6V0A1,WIPI1,VPS13D,AMBRA1,PRKACA,MAPK3,USP36,RALB,EXOC4,SCOC,BNIP3L,TSC2,UVRAG,VDAC1,FYCO1,SESN2,ATP6V0E1,ATP6V1E2,ATP6V0D1,BAG3,ATP6V1G1,SEC22B,FEZ2,FEZ1,RUBCN	FALSE
Stromal	GO:0016242	biological process	negative regulation of macroautophagy	34	12	0.182	1	EHMT2,LRRK2,CLEC16A,MTOR,NRBP2,PIK3CA,USP36,TSC2,SEC22B,FEZ2,FEZ1,RUBCN	FALSE
Stromal	GO:0016243	biological process	regulation of autophagosome size	2	0	1	1		FALSE
Stromal	GO:0016254	biological process	preassembly of GPI anchor in ER membrane	7	1	0.88	1	PIGL	FALSE
Stromal	GO:0016255	biological process	attachment of GPI anchor to protein	6	0	1	1		FALSE
Stromal	GO:0016256	biological process	N-glycan processing to lysosome	2	0	1	1	GNPTG	FALSE
Stromal	GO:0016259	biological process	selenocysteine metabolic process	3	1	0.633	1	SEPHS1	FALSE
Stromal	GO:0016260	biological process	selenocysteine biosynthetic process	2	1	0.452	1	SEPHS1	FALSE
Stromal	GO:0016261	biological process	selenocysteine catabolic process	1	0	1	1		FALSE
Stromal	GO:0016264	biological process	gap junction assembly	16	5	0.511	1	GJC1,GJB6,CTNNA1,AGT,IRX3	FALSE
Stromal	GO:0016266	biological process	O-glycan processing	41	14	0.137	1	B3GNT2,GALNT5,GALNT15,XXYLT1,GALNT2,GALNT3,GALNT9,GALNT7,ST6GAL1,ST3GAL1,ST3GAL2,GXYLT2,GALNT14,B3GNT7	FALSE
Stromal	GO:0016267	biological process	O-glycan processing, core 1	1	0	1	1		FALSE
Stromal	GO:0016268	biological process	O-glycan processing, core 2	1	0	1	1		FALSE
Stromal	GO:0016269	biological process	O-glycan processing, core 3	1	0	1	1		FALSE
Stromal	GO:0016320	biological process	endoplasmic reticulum membrane fusion	2	0	1	1		FALSE
Stromal	GO:0016321	biological process	female meiosis chromosome segregation	5	0	1	1	NCAPH2	FALSE
Stromal	GO:0016322	biological process	neuron remodeling	14	3	0.853	1	C1QL1,ANKS1A,CX3CL1	FALSE
Stromal	GO:0016331	biological process	morphogenesis of embryonic epithelium	151	53	0.097	1	DLC1,OSR1,TRIM71,PRICKLE1,DVL3,ALDH1A3,FGFR2,CLUAP1,COBL,PLXNB2,ABL1,MTHFD1L,GATA3,GDNF,CECR2,SETD2,JAG2,MTHFR,NODAL,OPA1,WNT16,SUFU,WNT4,SEMA4C,IFT57,PRKACA,RGMA,PTCH1,MIB1,PTK7,SHROOM3,GRHL3,RARA,RARG,RPS7,SKI,BMP5,ST14,HNF1B,TGFB1,TGFB1I1,TGFB2,TSC2,VEGFC,WNT2B,WNT9B,IRX3,FZD3,GRHL2,TEAD2,KDM2B,LMO4,TP63,CELSR1	FALSE
Stromal	GO:0016332	biological process	establishment or maintenance of polarity of embryonic epithelium	2	0	1	1		FALSE
Stromal	GO:0016333	biological process	morphogenesis of follicular epithelium	1	1	0.387	1	WDR1	FALSE
Stromal	GO:0016334	biological process	establishment or maintenance of polarity of follicular epithelium	1	1	0.387	1	WDR1	FALSE
Stromal	GO:0016338	biological process	calcium-independent cell-cell adhesion via plasma membrane cell-adhesion molecules	22	3	0.888	1	CLDN14,CX3CL1,CLDN9	FALSE
Stromal	GO:0016339	biological process	calcium-dependent cell-cell adhesion via plasma membrane cell adhesion molecules	42	4	0.995	1	CDH11,CDH17,PCDHGC3,CDH23,CDH22,AJUBA,PCDHGB4	FALSE
Stromal	GO:0016340	biological process	calcium-dependent cell-matrix adhesion	2	0	1	1		FALSE
Stromal	GO:0016344	biological process	meiotic chromosome movement towards spindle pole	3	0	1	1		FALSE
Stromal	GO:0016358	biological process	dendrite development	221	79	0.058	1	FARP1,SEMA3A,BAIAP2,PDLIM5,IGF2BP1,CHRNB2,LRRK2,CUX1,DAB2IP,KHDC3L,DAB1,DLG4,EPHA4,EPHB1,EPHB2,PHACTR1,SDK1,CPEB3,ZNF365,TNIK,HECW1,SARM1,FSTL4,CYFIP1,COBL,CUX2,NEDD4L,SRGAP2,GRIP1,ALK,ABL1,FYN,NSMF,SIPA1L1,DNM3,TANC2,STAU2,DISC1,GSK3B,PACSIN1,APOE,ARF4,LAMC2,LRP4,MAP1A,MEF2A,RERE,NFATC4,ASAP1,SHANK1,PRKG1,RELN,PSEN1,DPYSL5,CAMK1D,TBC1D24,HECW2,BBS1,RAP2A,SDC2,BMP5,STK11,TULP1,UBE3A,VLDLR,YWHAH,FBXO31,SRCIN1,CAMK2A,LLPH,NCK2,KNDC1,MAPKAPK5,SYNGAP1,CD3E,TAOK2,RAPGEF2,CUL7,ARHGAP44,IQSEC1,CDC42	FALSE
Stromal	GO:0016441	biological process	post-transcriptional gene silencing	462	44	0.997	1	MIR885,MIR874,MIR320B1,MIR1287,MIR548H4,ADAR,CLP1,KCNQ1OT1,TRIM71,TRUB1,DHX9,AGO4,EGFR,EIF4G1,ESR1,PUM2,GIGYF2,AGO2,MIR1-2,MIR130A,MIR145,MIR146A,MIR149,MIR150,MIR182,MIR197,MIR199A1,MIR199A2,MIR29C,MIR30B,MIR148B,MIR335,MYCN,MAP2K1,EIF4ENIF1,CNOT6,STAT3,MIR575,MIR604,TGFB1,MIR661,LIN28A,FXR1,MAEL,AJUBA,RIPK1,LIMD1,EIF4E2,NCOR2	FALSE
Stromal	GO:0016444	biological process	somatic cell DNA recombination	68	12	0.928	1	MAD2L2,EXOSC6,CCR6,MSH6,HMCES,PTPRC,RAG2,BCL6,STAT6,TCF7,TGFB1,TP53BP1,UNG	FALSE
Stromal	GO:0016445	biological process	somatic diversification of immunoglobulins	64	10	0.949	1	MAD2L2,EXOSC6,CCR6,MSH6,HMCES,PTPRC,BCL6,STAT6,TGFB1,TP53BP1,UNG	FALSE
Stromal	GO:0016446	biological process	somatic hypermutation of immunoglobulin genes	12	2	0.789	1	MSH6,UNG	FALSE
Stromal	GO:0016447	biological process	somatic recombination of immunoglobulin gene segments	58	10	0.906	1	MAD2L2,EXOSC6,CCR6,MSH6,HMCES,PTPRC,BCL6,STAT6,TGFB1,TP53BP1,UNG	FALSE
Stromal	GO:0016476	biological process	regulation of embryonic cell shape	3	2	0.146	1	WDPCP,SEPTIN7	FALSE
Stromal	GO:0016479	biological process	negative regulation of transcription by RNA polymerase I	7	1	0.876	1	NOP53,ACTR6	FALSE
Stromal	GO:0016480	biological process	negative regulation of transcription by RNA polymerase III	3	1	0.52	1	NAB2	FALSE
Stromal	GO:0016482	biological process	cytosolic transport	158	46	0.188	1	VTI1B,SRSF10,CORO1A,VPS26B,LRRK2,VTI1A,PHETA2,AP2A1,DCTN1,EPS15,TPCN2,LMTK2,ERC1,PTPN23,TANC2,DENND2A,SNX8,TBC1D10C,PRKN,HOOK1,ANKFY1,VPS54,RAB6B,PIP4K2A,HEATR5B,WIPI1,ARL8B,VPS53,MAPK3,MAP2K1,TBC1D14,RIC1,RAB5A,RDX,SORL1,EIPR1,EZR,LAPTM5,USP7,CORO7,RILP,TMEM87B,SPAG9,STX8,TBC1D5,DOP1B	FALSE
Stromal	GO:0016485	biological process	protein processing	236	59	0.382	1	ADAM8,ADAM10,SPON1,CORIN,LRRK2,CPA3,CPN1,LDLRAD3,HJV,ASPRV1,DPP4,ECE1,ENO1,ENPEP,F3,CARD8,NCSTN,TMEM98,GGT1,CYFIP2,GLI3,GRIN2A,GSN,ANXA2,INPP5B,MIPEP,MMP14,ASPH,PCSK6,PCSK5,SERPINE2,PLAU,SRGN,PRKACA,PSEN1,PSEN2,PTCH1,NLRC4,RPS6KA2,S100A10,SCG5,THBS1,TLL2,TMPRSS2,C1R,IL1R2,CAPN2,SPRTN,IMMP2L,CASP8,DDI2,DISP1,RUNX1,MBTPS1,ADAM19,NOL3,PCSK7,ADAMTS3,ADAMTS2,MAFB	FALSE
Stromal	GO:0016486	biological process	peptide hormone processing	33	11	0.153	1	ADAM10,CORIN,CPA3,DPP4,ECE1,ENPEP,PCSK6,PCSK5,SCG5,DISP1,PCSK7	FALSE
Stromal	GO:0016487	biological process	farnesol metabolic process	2	1	0.185	1	AKR1B10	FALSE
Stromal	GO:0016488	biological process	farnesol catabolic process	2	1	0.185	1	AKR1B10	FALSE
Stromal	GO:0016525	biological process	negative regulation of angiogenesis	133	33	0.266	1	EMILIN1,COL4A2,ATF2,ISM1,DAB2IP,DCN,AGT,EPHA2,VASH1,GDF2,ANGPT2,RGCC,GTF2I,MIR145,MIR146A,MIR29C,MIR30B,NF1,NPPB,SERPINF1,FOXJ2,SEMA6A,ADGRB2,SARS1,NIBAN2,SPARC,TGFB2,THBS1,TIE1,CREB3L1,ROCK2,ADAMTS1,SEMA3E	FALSE
Stromal	GO:0016539	biological process	intein-mediated protein splicing	2	0	1	1		FALSE
Stromal	GO:0016540	biological process	protein autoprocessing	26	4	0.917	1	HJV,TMPRSS2,CAPN2,SPRTN	FALSE
Stromal	GO:0016553	biological process	base conversion or substitution editing	19	3	0.765	1	ADAR,APOBEC2,RBM47	FALSE
Stromal	GO:0016554	biological process	cytidine to uridine editing	12	2	0.552	1	APOBEC2,RBM47	FALSE
Stromal	GO:0016556	biological process	mRNA modification	29	5	0.778	1	APOBEC2,TRMT61A,TRUB1,PUS7,METTL16	FALSE
Stromal	GO:0016557	biological process	peroxisome membrane biogenesis	2	0	1	1		FALSE
Stromal	GO:0016558	biological process	protein import into peroxisome matrix	13	1	0.984	1	PEX5L	FALSE
Stromal	GO:0016559	biological process	peroxisome fission	9	1	0.851	1	PEX11G	FALSE
Stromal	GO:0016560	biological process	protein import into peroxisome matrix, docking	4	1	0.782	1	PEX5L	FALSE
Stromal	GO:0016561	biological process	protein import into peroxisome matrix, translocation	2	0	1	1		FALSE
Stromal	GO:0016567	biological process	protein ubiquitination	755	202	0.114	1	SAE1,UBE4B,MAEA,KLHL41,PCGF3,ARIH2,MAD2L2,UBE2E3,TRIM3,TRAF3IP2,RAB40B,WWP2,KLHL2,MED8,RNF13,RNF157,FBXO32,MARCHF3,FBXO17,CISH,RNF166,RFFL,UBE2J2,C10orf90,LRRK2,UBR3,TRIM71,RNF183,ASB6,ASB7,CRY1,MIB2,ASB15,ASB14,PRICKLE1,KCTD11,TICAM1,ZNF738,RNF187,WDSUB1,DTX3L,SH3RF2,RNF145,RNF217,LONRF2,PHC1,UBR1,NSMCE1,FAAP20,KCTD6,FANCC,RNF182,RNF44,FBXO21,PDZRN3,KDM1A,HECW1,KLHL18,TRIM2,NEDD4L,SASH1,UBR4,RYBP,ABL1,FYN,RNF169,WWTR1,WSB1,PTPN22,FBXL6,KLHL3,FBXO6,RNF11,GCLC,HECTD4,FBXL22,NHLRC4,IFI27,SH3RF3,LMO7,LNPEP,ARRB1,ARRB2,SMAD7,NFE2L2,RNF165,PRKN,UBXN1,ANKRD39,WAC,DTL,ZC3HC1,TRIM33,ASB1,ASB4,NUB1,ASB2,FBXO40,BTBD1,TRIM34,ANKIB1,RNF216,NEURL1B,NDFIP2,TRIM44,RNF43,UBE2R2,RNF220,FANCI,FBXW7,TRIM36,AMBRA1,INAVA,PRKCE,WSB2,PSEN1,TRIM39,SMURF1,TRIM54,RNF150,HECW2,MIB1,KLHL42,MARCHF4,SH3RF1,UVSSA,RAG2,SENP2,RING1,RNF2,RNF6,RPS3,RPS7,IRF2BPL,NXN,KLHL25,UNKL,MARCHF7,SKP1,UBE2Z,BUB1B,TGFBR1,TRAF1,TRAF3,TRAF5,EIPR1,UBA7,UBE2D1,UBE2E2,UBE2G1,UBE3A,UCHL3,PTTG1IP,ZBTB16,TRIM26,LAPTM5,USP7,GID4,DCAF10,CDC73,AIMP2,HECTD3,KLHL36,FBXO31,RNF122,SPSB1,FBXO11,ZFP91,TRIM7,AXIN1,BRAP,CDCA3,RASSF5,ITCH,KCTD10,SPRTN,SPOP,ZNRF3,DCUN1D5,CUL1,TRIM63,KDM2B,LNX1,PARP10,MASTL,ABCB11,TNKS,DCAF5,HERC3,HERC2,HERC1,UBE3B,RSPRY1,OTULIN,DCAF15,ZNF598,SPSB3,TRIM41,SPSB4,UBE2L6,ASB16,MARCHF9,BABAM2,N4BP1,UBE3C,CUL7,TRIM14,AREL1,CDC42	FALSE
Stromal	GO:0016570	biological process	histone modification	441	95	0.989	1	PCGF3,MCRS1,CTCF,ZNF274,ARID5A,BRD8,EHMT2,MORF4L1,SGF29,TADA1,LRRK2,ATF2,CREBBP,CTBP1,SMYD1,MSL3P1,DTX3L,PWWP2B,PHC1,TET3,FLCN,ERCC6,MECOM,JMJD1C,SIRT2,KDM1A,KDM4B,SETD1B,RYBP,BRD4,KAT6B,ZNF451,SETBP1,AUTS2,PHF19,NOC2L,GATA3,KANSL1,SETD2,SAP30BP,GTF2B,HCFC2,APBB1,HSF4,ING2,IRF4,JARID2,LMNA,MIR182,ARRB1,MLLT1,MTHFR,MUC1,PAX5,WAC,ARID4B,SETD5,KANSL3,TRERF1,SPHK2,PBXIP1,MTA3,USP36,EP400,KMT2C,RING1,BCL6,RNF2,PRDM16,SMYD3,SKI,SKP1,SNAI2,SPI1,TAF12,USP7,CDC73,TBL1XR1,EHMT1,JADE1,NAA50,SETD7,CAMK2D,SETD3,ZNF541,ING5,KDM2B,RUVBL1,PYGO2,MIDEAS,DDX21,PRDM6,GTF3C4,TADA2B,BABAM2,SETD1A,HDAC4,SUPT7L	FALSE
Stromal	GO:0016571	biological process	histone methylation	158	34	0.932	1	MCRS1,CTCF,ZNF274,EHMT2,CREBBP,SMYD1,TET3,MECOM,KDM1A,SETD1B,BRD4,SETBP1,AUTS2,PHF19,GATA3,KANSL1,SETD2,HCFC2,JARID2,LMNA,MTHFR,PAX5,ARID4B,SETD5,KANSL3,KMT2C,PRDM16,SMYD3,EHMT1,SETD7,SETD3,PYGO2,PRDM6,SETD1A	FALSE
Stromal	GO:0016573	biological process	histone acetylation	167	41	0.66	1	MCRS1,CTCF,ARID5A,BRD8,MORF4L1,SGF29,TADA1,ATF2,CREBBP,CTBP1,MSL3P1,PWWP2B,FLCN,ERCC6,KAT6B,ZNF451,AUTS2,NOC2L,GATA3,KANSL1,GTF2B,APBB1,IRF4,ARRB1,MLLT1,MUC1,SETD5,KANSL3,SPHK2,PBXIP1,EP400,SNAI2,SPI1,TAF12,JADE1,NAA50,ING5,RUVBL1,PYGO2,DDX21,GTF3C4,TADA2B,SUPT7L	FALSE
Stromal	GO:0016574	biological process	histone ubiquitination	47	12	0.539	1	PCGF3,DTX3L,PHC1,KDM1A,RYBP,WAC,RING1,RNF2,SKP1,CDC73,KDM2B,BABAM2	FALSE
Stromal	GO:0016575	biological process	histone deacetylation	93	18	0.968	1	MORF4L1,SGF29,LRRK2,CTBP1,MSL3P1,SIRT2,SAP30BP,ING2,MIR182,TRERF1,SPHK2,MTA3,BCL6,SKI,TBL1XR1,CAMK2D,ZNF541,MIDEAS,HDAC4	FALSE
Stromal	GO:0016577	biological process	histone demethylation	24	5	0.771	1	JMJD1C,KDM1A,KDM4B,HSF4,KDM2B	FALSE
Stromal	GO:0016578	biological process	histone deubiquitination	43	7	0.942	1	SGF29,TADA1,USP36,TAF12,USP7,TADA2B,BABAM2,SUPT7L	FALSE
Stromal	GO:0016579	biological process	protein deubiquitination	127	35	0.218	1	PSMD14,STAMBP,USP39,USP20,SGF29,TADA1,USP43,JOSD2,USP24,USP25,NOP53,PRKN,UBXN1,OTUD4,ZRANB1,USP47,OTUD7B,USP31,USP35,USP36,SHMT2,TAF12,UCHL3,USP7,ITCH,USP42,MINDY4,USP32,USP13,OTULIN,USP2,USP10,TADA2B,BABAM2,SPATA2,SUPT7L	FALSE
Stromal	GO:0016598	biological process	protein arginylation	2	0	1	1		FALSE
Stromal	GO:0016601	biological process	Rac protein signal transduction	43	16	0.087	1	NISCH,DNM2,EPS8,CYFIP1,AUTS2,KRAS,RHOH,NF1,HACD3,PIK3CG,BRK1,RHOU,ARAP3,ARHGAP24,ELMO1,ARHGAP44	FALSE
Stromal	GO:0016925	biological process	protein sumoylation	59	14	0.591	1	SAE1,HMG20A,NSMCE1,RASD2,RWDD3,ZNF451,SENP6,NSMCE2,TOLLIP,SLF2,ZMIZ1,CAPN3,CBX4,PIAS1,HDAC4	FALSE
Stromal	GO:0016926	biological process	protein desumoylation	9	3	0.239	1	SENP6,HINT1,SENP2	FALSE
Stromal	GO:0016973	biological process	poly(A)+ mRNA export from nucleus	17	2	0.908	1	NUP133,PCID2	FALSE
Stromal	GO:0016999	biological process	antibiotic metabolic process	1	1	0.369	1	DPEP1	FALSE
Stromal	GO:0017004	biological process	cytochrome complex assembly	35	2	0.997	1	COX15,TTC19,COX14	FALSE
Stromal	GO:0017014	biological process	protein nitrosylation	16	2	0.939	1	NCOA7,TBC1D24	FALSE
Stromal	GO:0017015	biological process	regulation of transforming growth factor beta receptor signaling pathway	140	48	0.058	1	SPRY1,CDKN1C,GIPC1,EMILIN1,VASN,WFIKKN1,WFIKKN2,CREBBP,DNM2,FLCN,ENG,FBN1,NPNT,BAMBI,ZNF451,LATS2,DKK3,HIPK2,ING2,ITGA3,LTBP1,MIR30B,SMAD3,SMAD6,SMAD7,CHST11,TRIM33,ARID4B,HTRA1,SMURF1,SINHCAF,PRDM16,PBLD,SKI,RASL11B,STK11,ZEB1,TGFB1,TGFB1I1,TGFB3,TGFBR3,THBS1,WNT1,LDLRAD4,AXIN1,CAV3,LATS1,NREP	FALSE
Stromal	GO:0017038	biological process	protein import	7	3	0.159	1	CLU,SNX33,APOE	FALSE
Stromal	GO:0017055	biological process	negative regulation of RNA polymerase II transcription preinitiation complex assembly	2	0	1	1		FALSE
Stromal	GO:0017062	biological process	respiratory chain complex III assembly	10	1	0.89	1	TTC19	FALSE
Stromal	GO:0017085	biological process	response to insecticide	7	3	0.423	1	CPOX,DDC,INHBB	FALSE
Stromal	GO:0017121	biological process	plasma membrane phospholipid scrambling	24	6	0.612	1	ANO4,ANO6,ATG9B,ANO9,PLSCR5,XKR8,SLC4A1	FALSE
Stromal	GO:0017126	biological process	nucleologenesis	2	0	1	1		FALSE
Stromal	GO:0017143	biological process	insecticide metabolic process	1	0	1	1		FALSE
Stromal	GO:0017145	biological process	stem cell division	29	6	0.909	1	EVI2B,EXT1,WWTR1,ING2,MIR145,TGFB2,ZBTB16	FALSE
Stromal	GO:0017148	biological process	negative regulation of translation	238	56	0.24	1	IGF2BP1,IGF2BP3,IGF2BP2,NT5C3B,MALSU1,TRIM71,DAPK3,DHX9,DCP2,AGO4,DCP1B,EIF4EBP1,EIF4EBP2,EIF4G1,EPRS1,PATL1,CPEB3,SAMD4A,LARP1,CNOT6L,GIGYF2,AGO2,ZC3H12D,IGFBP5,MEX3D,MIR145,MIR146A,MIR182,MIR29C,MIR148B,ATF4,PARN,POLR2D,PUS7,BANK1,DCP1A,EIF4ENIF1,CNOT6,RARA,RPS3,TENT4B,CPEB1,SHMT2,METTL16,FTO,TUT7,LIN28A,CPEB4,FXR1,SESN2,PLEKHN1,TNKS1BP1,PNPT1,EIF2AK3,EIF4E2,ROCK2,FXR2,PAN2	FALSE
Stromal	GO:0017156	biological process	calcium-ion regulated exocytosis	64	11	0.989	1	RAPGEF4,SYT6,RAB3GAP1,SYT11,GNAI2,UNC13C,ARL8B,RAP1B,SYN2,CADPS,SYT12,RIMS2	FALSE
Stromal	GO:0017157	biological process	regulation of exocytosis	199	51	0.696	1	ADCY1,GIPC1,CPLX2,RAPGEF4,CHRM2,CHRNA5,LRRK2,STXBP5,ADORA2A,SYT6,SEPTIN1,RAB12,TPCN2,FER,FGR,RAB3GAP1,SYT11,CLASP1,GNAI2,GSK3B,ANXA2,NCKAP1L,IL13,ITGAM,ITGB2,LYN,NSF,PRKN,RAB8B,PFN2,SEPTIN5,SMPD3,PRKCB,SPHK2,PTAFR,RAB5A,RAB13,RAP1B,S100A10,CEACAM1,MICAL1,SPI1,SYK,CACNB2,CACNB4,CALM3,CADPS,VAMP8,SYT12,VPS4B,RIMS2,GAB2	FALSE
Stromal	GO:0017158	biological process	regulation of calcium ion-dependent exocytosis	41	5	0.997	1	SYT6,RAB3GAP1,SYT11,GNAI2,RAP1B,SYT12	FALSE
Stromal	GO:0017182	biological process	peptidyl-diphthamide metabolic process	8	0	1	1		FALSE
Stromal	GO:0017183	biological process	peptidyl-diphthamide biosynthetic process from peptidyl-histidine	8	0	1	1		FALSE
Stromal	GO:0017185	biological process	peptidyl-lysine hydroxylation	9	3	0.332	1	P3H4,VPS33B,FKBP10	FALSE
Stromal	GO:0017186	biological process	peptidyl-pyroglutamic acid biosynthetic process, using glutaminyl-peptide cyclotransferase	2	0	1	1		FALSE
Stromal	GO:0017187	biological process	peptidyl-glutamic acid carboxylation	3	0	1	1		FALSE
Stromal	GO:0017190	biological process	N-terminal peptidyl-aspartic acid acetylation	1	0	1	1		FALSE
Stromal	GO:0017192	biological process	N-terminal peptidyl-glutamine acetylation	1	0	1	1		FALSE
Stromal	GO:0017196	biological process	N-terminal peptidyl-methionine acetylation	8	0	1	1		FALSE
Stromal	GO:0018002	biological process	N-terminal peptidyl-glutamic acid acetylation	1	0	1	1		FALSE
Stromal	GO:0018003	biological process	peptidyl-lysine N6-acetylation	1	0	1	1		FALSE
Stromal	GO:0018008	biological process	N-terminal peptidyl-glycine N-myristoylation	2	1	0.409	1	NMT1	FALSE
Stromal	GO:0018009	biological process	N-terminal peptidyl-L-cysteine N-palmitoylation	2	1	0.486	1	HHAT	FALSE
Stromal	GO:0018011	biological process	N-terminal peptidyl-alanine methylation	1	0	1	1		FALSE
Stromal	GO:0018012	biological process	N-terminal peptidyl-alanine trimethylation	1	0	1	1		FALSE
Stromal	GO:0018013	biological process	N-terminal peptidyl-glycine methylation	1	0	1	1		FALSE
Stromal	GO:0018016	biological process	N-terminal peptidyl-proline dimethylation	1	0	1	1		FALSE
Stromal	GO:0018021	biological process	peptidyl-histidine methylation	3	1	0.468	1	SETD3	FALSE
Stromal	GO:0018022	biological process	peptidyl-lysine methylation	134	29	0.887	1	MCRS1,ZNF274,EHMT2,SMYD1,TET3,KDM1A,SETD1B,BRD4,SETBP1,AUTS2,PHF19,GATA3,KANSL1,SETD2,HCFC2,JARID2,LMNA,PAX5,ARID4B,SETD5,KANSL3,KMT2C,SMYD3,VCPKMT,EHMT1,CAMKMT,SETD7,SETD3,PYGO2,SETD1A	FALSE
Stromal	GO:0018023	biological process	peptidyl-lysine trimethylation	52	10	0.873	1	ZNF274,TET3,SETD1B,BRD4,SETD2,LMNA,ARID4B,SETD5,VCPKMT,SETD3,SETD1A	FALSE
Stromal	GO:0018026	biological process	peptidyl-lysine monomethylation	12	4	0.372	1	SETD2,EHMT1,SETD7,SETD3	FALSE
Stromal	GO:0018027	biological process	peptidyl-lysine dimethylation	25	8	0.417	1	EHMT2,SETD1B,SETBP1,SETD2,EHMT1,SETD7,SETD3,SETD1A	FALSE
Stromal	GO:0018032	biological process	protein amidation	1	1	0.204	1	PAM	FALSE
Stromal	GO:0018057	biological process	peptidyl-lysine oxidation	5	3	0.18	1	LOXL1,LOXL2,LOXL3	FALSE
Stromal	GO:0018076	biological process	N-terminal peptidyl-lysine acetylation	4	1	0.723	1	CREBBP	FALSE
Stromal	GO:0018094	biological process	protein polyglycylation	3	2	0.288	1	TTLL8,TTLL10	FALSE
Stromal	GO:0018095	biological process	protein polyglutamylation	13	5	0.219	1	TTLL11,TTLL9,TTLL5,TTLL6,CFAP20,CEP41	FALSE
Stromal	GO:0018103	biological process	protein C-linked glycosylation	4	0	1	1		FALSE
Stromal	GO:0018106	biological process	peptidyl-histidine phosphorylation	1	0	1	1		FALSE
Stromal	GO:0018107	biological process	peptidyl-threonine phosphorylation	107	38	0.085	1	HIPK3,CIT,LRRK2,ATF2,GRK2,EIF4G1,MARK2,HIPK1,STOX1,LMTK2,SIRT2,MTOR,HIPK2,GSK3B,SBK1,SMAD7,PRKAG2,NLK,INPP5K,CDC42BPG,PRKACA,PRKCA,PARD3,CEMIP,RPTOR,STK11,TGFB1,TGFBR1,CALM3,CAMK2A,CAMK2D,AXIN1,DYRK2,MYLK2,TNKS1BP1,TNKS,ACVR1,ROCK2,CDC42BPB	FALSE
Stromal	GO:0018117	biological process	protein adenylylation	2	1	0.507	1	SELENOO	FALSE
Stromal	GO:0018119	biological process	peptidyl-cysteine S-nitrosylation	16	2	0.939	1	NCOA7,TBC1D24	FALSE
Stromal	GO:0018120	biological process	peptidyl-arginine ADP-ribosylation	4	1	0.594	1	ART4	FALSE
Stromal	GO:0018125	biological process	peptidyl-cysteine methylation	2	0	1	1		FALSE
Stromal	GO:0018126	biological process	protein hydroxylation	26	6	0.664	1	P3H4,VPS33B,P4HA3,ASPH,FKBP10,P3H1,P4HA2	FALSE
Stromal	GO:0018130	biological process	heterocycle biosynthetic process	3704	871	0.998	1	ADA,TSTD1,ZNF605,ABCB6,NR1H3,ADAM8,HIPK3,SLC25A13,SORBS3,TENM1,CDK4,TSHZ1,CDK6,FLOT1,CDKN1A,CDKN1C,AKR1A1,PCGF3,HMG20A,NOD1,YAP1,C1D,MCRS1,PPIE,MAD2L2,FST,ATP5PD,HOXB13,HTATIP2,CCT4,ARID3B,POLR3G,RGS14,KLF1,CTCF,ADCY1,POLD3,NFAT5,RAI1,SRSF10,ZNF274,PPP1R13L,ARID5A,ADCY3,BRD8,EHMT2,RNPS1,SPIN1,MORF4L1,YWHAQ,ADIRF,RBPMS,GTF2A1L,WWP2,ADCY5,FAF1,ADCY6,ZHX1,TREX1,KLF12,POU6F2,SGF29,MED8,ACOT7,NLRP3,ADCY9,NOSTRIN,OSR2,FOXP4,MED12L,TADA1,ZNF354B,CLU,DBX1,ADSS1,CDYL2,USP43,EID2B,COL1A1,COL4A2,ZNF280A,OSR1,ZNF513,IL31RA,PPARGC1B,NADK2,ADORA2A,NCOA7,COX15,CPOX,ABRA,CREB1,ATF2,CREBBP,ATF6B,ZNF358,ZBTB46,CRY1,CRYAB,PRICKLE1,SIX5,TICAM1,ZNF738,SAMD11,CTBP1,HJV,CTBP2,GLIS1,CCN2,RNF187,AANAT,SMYD1,TCF23,MSL3P1,DTX3L,CUX1,DAB2IP,ZNF425,AK8,DAP,DAPK3,ZFPM1,DBP,ZNF296,DEDD2,ZNF791,DCK,DCN,CITED4,DDC,AEBP1,DDX1,PARP15,DHX9,DCP2,ZNF366,IDO2,GLIS3,PWWP2B,DLX5,DNM2,DNMT3A,DRD3,ATN1,AGT,DTYMK,DUT,DVL3,E2F1,E2F4,E2F6,EBF1,ECM1,EDN1,EDNRB,PHC1,PHC2,EGFR,ACSF3,NLRC3,ZNF48,ELANE,ZNF627,FAAP20,ABCA2,ELK3,TET3,FLCN,HACD2,ENG,ENO1,AK1,EPAS1,NR2F6,ERBB2,ERBB4,ERCC2,ERCC6,ERF,ERG,ESR1,ESRRG,ETS1,ETV1,ETV3,ETV6,MECOM,EVX1,FABP4,ACSL1,STOX1,JMJD1C,AK9,BEND6,ZSCAN25,JAZF1,FOXK1,FER,FGF1,FGF7,FGFR2,FGFR4,FHL2,FHL3,TFEC,ZNF507,CPEB3,ZHX2,FOXJ3,CARD8,SBNO2,TRAK1,RALY,SIRT2,SCMH1,FOXD1,FOXI1,SPEN,KDM1A,MYT1L,ZNF609,FOXS1,ERC1,FOXO3,ZNF423,FLI1,LPIN1,ACSBG1,ZC3H4,CAMTA1,SMG6,ACSL6,CUX2,ZNF629,SMG5,MED13L,ZFPM2,RYBP,QPRT,BRD4,BICRAL,KAT6B,FOSL2,FPGS,ZMYND8,ZIM2,KPNA6,SSBP3,POLA2,TRIM29,SGK3,ALK,FRK,MTOR,NR5A2,ABL1,LCORL,ZNF718,NPNT,ZNF683,CBY1,BAMBI,VAX2,PARM1,INTS7,MTHFD1L,WWTR1,RWDD3,DHRS7B,ZNF451,SETBP1,AUTS2,ZBTB20,PHF19,NOC2L,GATA3,AK5,LHX6,HEYL,INTS6,GDF2,GDNF,ATP5MGL,GFPT1,SND1,FOXP1,DKK3,ZNF777,AGO2,NMRK2,AHDC1,PDCD4,GCLC,CRCP,GLI2,GLI3,GLI4,GLO1,GMDS,SLCO3A1,H19,KANSL1,ZNF547,MAMSTR,DLL1,GPER1,ZNF789,RGCC,HIPK2,SETD2,NR3C1,SSU72,SAP30BP,GRM5,GTF2B,GTF2F2,GTF2H3,GTF2I,BRF1,GTF3C1,ABT1,GUCY1B1,GRHL1,PSMC3IP,HCFC2,GMPPB,SERTAD1,MDFIC,BAZ2B,LMCD1,NOP53,BICRA,ANXA2,ANXA3,ANXA4,HINT1,HIVEP2,ACACA,HNRNPL,HOXA2,HOXA3,HOXA10,HOXA11,HOXB1,HOXB3,HOXB6,APBB1,HOXC4,HOXC5,HOXC10,APBB2,HSF4,BIRC5,ZFP69,IFI27,RD3,MSGN1,MACC1,STRA8,CAVIN4,NME9,IGF1,APOE,ZNF530,CCN1,NMNAT3,ZNF445,IDO1,ING2,INHBA,ITGA6,IRF1,IRF2,IRF4,JARID2,JUP,H1-9P,ZNF710,KCNH2,ARF4,ZNF790,SP5,AFF3,GDF6,LEP,LIG1,LIG3,LIMS1,RHOH,LMO7,LOXL2,SRRD,LRP6,LRP5,LYL1,MIR199A1,EPCAM,ARRB1,SMAD3,ARRB2,SMAD6,SMAD7,MARS1,MEF2A,MEF2D,MEIS1,MEIS2,MAP3K5,MET,MITF,MLLT1,MMP12,MN1,MNT,MOCS1,MSX1,MSX2,MUC1,MYCN,ZFHX3,NAB2,ATF3,ATF4,ACLY,NDUFAB1,NDUFB2,NDUFB8,NDUFS2,NDUFV1,RERE,NFATC1,NFIA,NFATC4,NFE2L1,NFE2L2,NFIC,NFIX,NFKB1,NFKBIL1,NHLH1,NODAL,NOS3,NOTCH4,NPPB,NPPC,NT5E,NTRK1,ROR1,DDR2,NTS,OAT,OGG1,ATP5F1A,OSM,PAM,PRKN,PARN,PAX5,PBX1,PBX2,MTERF3,ASCC1,ZNF593,PCK1,MLXIPL,ZNF219,CDK18,PHF21A,WAC,PRKAG2,SFMBT1,DTL,PDGFRB,TRIM33,ENPP1,SUFU,ATP5MC2,NLK,ZNF44,WWOX,ARID4B,INPP5K,MYOZ2,PEG3,ADA2,PFDN5,PGM3,PGR,PIK3R1,PIK3R2,PITX2,PKD2,PKNOX1,PLA2G1B,PLAGL1,PANK1,TRIM34,PCBP3,TLR9,TREM2,POLR2A,POLR2D,POLR2F,WNT4,POLR2I,POMC,POU1F1,POU3F2,SCAND2P,FBXL19,ZNF853,TRIM44,BNC2,BCAS3,GON4L,CASZ1,ELOVL2,LIME1,USP47,AKIRIN2,PPP2R1A,RNF220,SETD5,YY1AP1,ASXL2,PPP2R5B,RSAD1,IMPACT,LGR4,BATF3,SMPD3,MAML3,SOX6,AMBRA1,CHD7,NHP2,ZNF692,ZNF416,KANSL3,POLR3E,NAXD,INTS9,PRKCB,PCID2,IL26,TRERF1,FOXJ2,PRKCH,ZNF395,PRKCZ,LANCL2,MAPK3,MAPK7,MAP2K1,MAP2K5,RELN,PSEN1,SPHK2,BMAL2,OTUD7B,RGMA,STOX2,CTNNBIP1,CAMK1D,LPAR5,ZMIZ1,PTAFR,PTCH1,PBXIP1,PTGIS,TENM2,CNOT6,ARID1B,MTA3,ZNF608,RPTOR,FNIP2,ZFAT,PTMS,EP400,PHF12,ZBTB4,CHD8,SFMBT2,GRHL3,PTPN14,PURB,PXN,NLRC4,KMT2C,SINHCAF,WIZ,RARA,RARB,RARG,HIVEP3,TRPV4,RELB,RFC1,RING1,GPBP1L1,BCL6,RNF2,BACH2,RNF6,RORA,RORC,RPS3,ZNF704,RPS6KA1,RREB1,RRM2,RXRA,RXRB,S100A10,SARS1,ATXN1,CX3CL1,PKNOX2,SDHC,PRDM16,NPAS3,IRF2BPL,ZNF876P,SFRP5,TENT4B,IKZF4,ACTR6,SGK1,CLEC7A,BNC1,SHC1,EBF2,CSRNP1,SHMT2,SMYD3,CREB3L2,CRTC3,GNPNAT1,NIBAN2,SKI,CDK15,BMP5,SLC6A9,BMP6,ZNF732,SLC9A1,BMPR1B,BMPR2,SNAI2,ZFTA,SMARCD2,SMARCD3,POLR3D,SOX5,SP2,UAP1,SPI1,SPR,SRF,STAT3,STAT4,STAT6,SYCP1,SYK,TACC1,TAF12,TARBP1,TBP,TBX2,TCEA2,HNF1B,TCF7,TCF7L2,ZEB1,TCF12,PRDX2,TEAD1,TEAD3,TEF,TFAP4,NR2F1,NR2F2,TFDP1,TGFB1,TGFB1I1,TGFB2,TGFB3,TGFBR1,TGIF1,THRB,TK2,TLE3,TLE4,TP53BP1,TP73,NR2C2,TRAF1,TRAF3,TRAF5,TRPS1,GFUS,TNFRSF4,TXK,UBE2D1,UBE3A,UBP1,UROS,VDR,EZR,TRPV1,WNT1,WNT10B,YWHAH,YWHAZ,ZBTB14,ZNF74,ZNF222,ZBTB16,ZNF146,ZBTB17,TRIM26,ZMYM2,ZNF205,USP7,HROB,ZNF655,ELOVL6,DSCC1,LBHD1,CARD14,ZNF343,IRX3,ZXDC,CDC73,HMBOX1,PANK3,MCPH1,TBL1XR1,ZNF668,EHMT1,DCAKD,TNIP3,JADE1,GRHL2,STN1,ELOVL7,WWC2,PANK2,CSRNP3,PIF1,UXS1,SP6,ZSCAN16,COASY,CSRP3,MLF2,ZFP91,SETD7,HMGA2,TAF15,CAMK2A,CSRNP2,TSC22D4,CAMK2D,CAPN3,AXIN1,ELOVL3,TCF7L1,PARP9,TRAPPC9,NRIP2,ITCH,NME5,KLF16,TAF3,SPRTN,SETD3,ZNF541,ING5,GINS4,NR0B2,ELOF1,NCK2,MAML2,ABLIM2,ZC3H8,ZNF469,TEAD2,AFAP1L2,KDM2B,LOXL3,PSRC1,ABHD14B,ZNF496,PARP10,ZSCAN10,MAEL,AJUBA,CBX4,LMO4,HELZ2,TNKS1BP1,MAPKAPK5,PIAS1,PDXK,STK16,RUNX2,RUVBL1,RUNX1,RUNX1T1,TP63,CBFA2T3,SKAP1,RUNX3,TNKS,HYAL2,ACTN1,RIPK1,GALR2,GMPS,FUBP3,KYNU,USP13,RPS6KA4,LIMD1,ACVR1,OTULIN,ZNF766,AIP,MLIP,NFS1,PAPSS2,PAPSS1,LDB2,SPOCD1,TRIM41,USP2,CREB3L1,USP10,PDLIM1,CBFA2T2,MIDEAS,ARHGEF2,DDX21,ACVR2A,ZMYM5,LRRFIP1,BCL7C,ZBTB22,ZNF276,ZBTB47,PRDM6,ZNHIT3,GTF3C5,GTF3C4,TADA2B,PPT2,FOXP2,ACVRL1,RECQL5,LPXN,CDYL,MED26,EIF2AK3,CD36,BAG3,GTF2IRD1,SOX13,CREB5,NCOR2,IKBKE,MICAL2,FNIP1,PPM1F,ZNF516,LPIN2,SAFB2,LRRC14,VGLL4,ZNF536,CD81,HDAC4,BCLAF1,SERTAD2,MAML1,ARHGEF11,TRIM14,ZNF518A,SUPT7L,ARNT2,MAFB,GFPT2,NR1I3,NR1D2	FALSE
Stromal	GO:0018142	biological process	protein-DNA covalent cross-linking	1	1	0.219	1	HMCES	FALSE
Stromal	GO:0018143	biological process	nucleic acid-protein covalent cross-linking	1	1	0.219	1	HMCES	FALSE
Stromal	GO:0018146	biological process	keratan sulfate biosynthetic process	15	4	0.577	1	B3GNT2,ST3GAL1,ST3GAL2,B3GNT7	FALSE
Stromal	GO:0018149	biological process	peptide cross-linking	32	11	0.049	1	COL3A1,EGFLAM,DCN,EPB42,EVPL,FN1,TGM6,KRT1,KRT2,TGM3,THBS1	FALSE
Stromal	GO:0018153	biological process	isopeptide cross-linking via N6-(L-isoglutamyl)-L-lysine	1	0	1	1		FALSE
Stromal	GO:0018158	biological process	protein oxidation	13	3	0.662	1	CHCHD4,LOXL1,LOXL2,LOXL3	FALSE
Stromal	GO:0018160	biological process	peptidyl-pyrromethane cofactor linkage	1	0	1	1		FALSE
Stromal	GO:0018171	biological process	peptidyl-cysteine oxidation	3	0	1	1	CHCHD4	FALSE
Stromal	GO:0018175	biological process	protein nucleotidylation	2	1	0.507	1	SELENOO	FALSE
Stromal	GO:0018190	biological process	protein octanoylation	1	0	1	1		FALSE
Stromal	GO:0018191	biological process	peptidyl-serine octanoylation	1	0	1	1		FALSE
Stromal	GO:0018193	biological process	peptidyl-amino acid modification	1196	332	0.071	1	AKT3,SAE1,SGK2,HIPK3,TENM1,TNK2,HMG20A,RAPGEF3,TESK2,MCRS1,PPIE,MAD2L2,P3H4,CTCF,ZNF274,NEK6,ARID5A,BRD8,EHMT2,MORF4L1,CIT,MAP4K1,SGF29,TADA1,CLK3,LRRK2,CHCHD4,IL31RA,EGFLAM,NCOA7,ATF2,CREBBP,MYO3B,CSK,CSNK1D,CSNK1E,CSNK1G2,CSNK1G3,CSPG4,MGAT5B,CTBP1,SMYD1,MSL3P1,CNKSR3,GRK2,TTLL11,DCN,TTLL9,TTLL8,DCLK2,PWWP2B,DLG4,DMPK,DOCK3,AGT,EFNA5,EGFR,EPHA2,NSMCE1,EIF4G1,TET3,MARK2,FLCN,EPHA4,EPHB1,EPHB2,HIPK1,EPHB4,ERBB2,ERBB3,ERBB4,ERCC6,AKT2,STOX1,FER,FGF7,FGFR1,FGFR3,FGFR2,FGFR4,FGR,FKBP1B,LMTK2,FKBP4,SIRT2,KDM1A,MAST3,SETD1B,TTLL5,MAST2,FLT1,ZDHHC17,BRD4,KAT6B,RASD2,SGK3,ALK,FRK,MTOR,ABL1,FYN,TTLL10,ZDHHC24,GALNT2,GALNT3,RWDD3,CLIP3,ZNF451,SETBP1,AUTS2,SENP6,PHF19,NOC2L,GATA3,VPS33B,LATS2,INPP5J,P4HA3,KANSL1,TTLL6,EPHA10,PPIL6,NSMCE2,MKNK2,HIPK2,SETD2,CFAP20,GRM5,GSK3B,GTF2B,ZDHHC1,HCFC2,PKN3,EHD4,HINT1,APBB1,HPX,IGF1,IGF1R,IL12RB2,IL13,IL15,INSRR,IRF4,ITGA5,ITGB2,ITGB3,ITK,STT3A,JAK3,JARID2,MAST4,SBK1,LCK,LEP,LMNA,LOXL1,LOXL2,LRP4,LYN,MIR146A,ARRB1,ARRB2,SMAD7,MARK3,ART4,MET,MGAT5,KITLG,MLLT1,ASPH,MUC1,NDUFAB1,NEDD9,NEK1,NMT1,NTRK1,NTRK3,ROR1,ROR2,DDR2,OSM,PAK1,PAX5,PCK1,MLXIPL,ZDHHC2,FKBP11,PRKAG2,PDE4D,PDGFRB,PPIL1,ENPP2,NLK,ARID4B,INPP5K,MAP3K20,PFN2,PIK3CA,CSNK1G1,ERRFI1,TREM2,POR,TOLLIP,BANK1,AVP,PPP2R1A,SETD5,PPP2R5B,FBXW7,CDC42BPG,PRKACA,KANSL3,SLF2,HHAT,PRKCA,PRKCB,PRKCE,PRKCH,PRKCZ,MAPK3,MAPK7,MAP2K1,MAP2K5,PRLR,PARD3,RELN,PSEN1,SPHK2,CAMK1D,ZMIZ1,CEMIP,PBXIP1,TBC1D24,PTK2,RPTOR,FNIP2,EP400,ZFYVE28,PTPN6,PTPRC,PTPRJ,KMT2C,SENP2,FKBP10,RPS6KA1,RPS6KA2,MAPK12,CLSPN,P3H1,SGK1,SHC1,SMYD3,ST6GAL1,BMP6,SNAI2,SPI1,STK11,BST1,SYK,TAF12,TGFB1,TGFBR1,TIE1,TOP1,TXK,VRK1,VRK2,VTN,ZAP70,DDR1,CAMKV,MAPKAP1,VCPKMT,ZDHHC14,LRRK1,EHMT1,CAMKMT,JADE1,ATAT1,NAA50,SRCIN1,CALM3,SH3BP5L,SETD7,CAMK2A,CAMK2D,CAPN3,AXIN1,PARP9,BCAR3,SETD3,ING5,NCK2,DYRK2,AFAP1L2,LOXL3,AGBL4,MASTL,CBX4,MYLK2,DCLK3,TNKS1BP1,MAPKAPK5,PIAS1,STK16,RUVBL1,TNKS,HYAL2,TNK1,RIPK1,P4HA2,RPS6KA4,ACVR1,GPRC5A,PYGO2,LATS1,CD3E,ARHGEF2,DDX21,MAPKAPK2,GTF3C4,TADA2B,EIF2AK3,ROCK2,CD36,CEP41,CDC42BPB,AATK,ZNF592,IKBKE,FNIP1,PPM1F,SETD1A,CD81,HDAC4,RASSF2,TLK1,SUPT7L	FALSE
Stromal	GO:0018194	biological process	peptidyl-alanine modification	1	0	1	1		FALSE
Stromal	GO:0018195	biological process	peptidyl-arginine modification	25	1	0.999	1	ART4	FALSE
Stromal	GO:0018196	biological process	peptidyl-asparagine modification	23	3	0.932	1	STT3A,MGAT5,ST6GAL1	FALSE
Stromal	GO:0018197	biological process	peptidyl-aspartic acid modification	4	1	0.774	1	ASPH	FALSE
Stromal	GO:0018198	biological process	peptidyl-cysteine modification	46	9	0.746	1	CHCHD4,NCOA7,ZDHHC17,ZDHHC24,CLIP3,ZDHHC1,ZDHHC2,HHAT,TBC1D24,ZDHHC14	FALSE
Stromal	GO:0018199	biological process	peptidyl-glutamine modification	4	0	1	1		FALSE
Stromal	GO:0018200	biological process	peptidyl-glutamic acid modification	27	8	0.398	1	TTLL11,TTLL9,TTLL8,TTLL5,TTLL10,TTLL6,CFAP20,AGBL4,CEP41	FALSE
Stromal	GO:0018201	biological process	peptidyl-glycine modification	3	1	0.474	1	NMT1	FALSE
Stromal	GO:0018202	biological process	peptidyl-histidine modification	13	1	0.942	1	SETD3	FALSE
Stromal	GO:0018205	biological process	peptidyl-lysine modification	385	89	0.845	1	SAE1,HMG20A,MCRS1,P3H4,CTCF,ZNF274,ARID5A,BRD8,EHMT2,MORF4L1,SGF29,TADA1,ATF2,CREBBP,CTBP1,SMYD1,MSL3P1,PWWP2B,NSMCE1,TET3,FLCN,ERCC6,SIRT2,KDM1A,SETD1B,BRD4,KAT6B,RASD2,RWDD3,ZNF451,SETBP1,AUTS2,SENP6,PHF19,NOC2L,GATA3,VPS33B,KANSL1,NSMCE2,SETD2,GTF2B,HCFC2,HINT1,APBB1,IRF4,JARID2,LMNA,LOXL1,LOXL2,ARRB1,MLLT1,MUC1,NDUFAB1,PAX5,ARID4B,POR,TOLLIP,SETD5,KANSL3,SLF2,SPHK2,ZMIZ1,PBXIP1,EP400,KMT2C,SENP2,FKBP10,SMYD3,SNAI2,SPI1,TAF12,VCPKMT,EHMT1,CAMKMT,JADE1,ATAT1,NAA50,SETD7,CAPN3,SETD3,ING5,LOXL3,CBX4,PIAS1,RUVBL1,PYGO2,DDX21,GTF3C4,TADA2B,SETD1A,HDAC4,SUPT7L	FALSE
Stromal	GO:0018206	biological process	peptidyl-methionine modification	14	0	1	1		FALSE
Stromal	GO:0018208	biological process	peptidyl-proline modification	41	9	0.64	1	PPIE,FKBP1B,FKBP4,P4HA3,PPIL6,FKBP11,PPIL1,FKBP10,P3H1,P4HA2	FALSE
Stromal	GO:0018210	biological process	peptidyl-threonine modification	116	40	0.113	1	HIPK3,CIT,LRRK2,ATF2,GRK2,EIF4G1,MARK2,HIPK1,STOX1,LMTK2,SIRT2,MTOR,GALNT2,GALNT3,HIPK2,GSK3B,SBK1,SMAD7,PRKAG2,NLK,INPP5K,CDC42BPG,PRKACA,PRKCA,PARD3,CEMIP,RPTOR,STK11,TGFB1,TGFBR1,CALM3,CAMK2A,CAMK2D,AXIN1,DYRK2,MYLK2,TNKS1BP1,TNKS,ACVR1,ROCK2,CDC42BPB	FALSE
Stromal	GO:0018211	biological process	peptidyl-tryptophan modification	4	0	1	1		FALSE
Stromal	GO:0018214	biological process	protein carboxylation	3	0	1	1		FALSE
Stromal	GO:0018215	biological process	protein phosphopantetheinylation	1	0	1	1		FALSE
Stromal	GO:0018216	biological process	peptidyl-arginine methylation	18	0	1	1		FALSE
Stromal	GO:0018217	biological process	peptidyl-aspartic acid phosphorylation	1	0	1	1		FALSE
Stromal	GO:0018230	biological process	peptidyl-L-cysteine S-palmitoylation	21	5	0.466	1	ZDHHC17,ZDHHC24,CLIP3,ZDHHC1,ZDHHC2,ZDHHC14	FALSE
Stromal	GO:0018231	biological process	peptidyl-S-diacylglycerol-L-cysteine biosynthetic process from peptidyl-cysteine	21	5	0.466	1	ZDHHC17,ZDHHC24,CLIP3,ZDHHC1,ZDHHC2,ZDHHC14	FALSE
Stromal	GO:0018242	biological process	protein O-linked glycosylation via serine	10	3	0.523	1	MGAT5B,GALNT2,GALNT3	FALSE
Stromal	GO:0018243	biological process	protein O-linked glycosylation via threonine	9	2	0.772	1	GALNT2,GALNT3	FALSE
Stromal	GO:0018262	biological process	isopeptide cross-linking	1	0	1	1		FALSE
Stromal	GO:0018272	biological process	protein-pyridoxal-5-phosphate linkage via peptidyl-N6-pyridoxal phosphate-L-lysine	1	0	1	1		FALSE
Stromal	GO:0018277	biological process	protein deamination	2	1	0.538	1	LOXL1	FALSE
Stromal	GO:0018279	biological process	protein N-linked glycosylation via asparagine	22	3	0.921	1	STT3A,MGAT5,ST6GAL1	FALSE
Stromal	GO:0018282	biological process	metal incorporation into metallo-sulfur cluster	2	0	1	1	NFS1	FALSE
Stromal	GO:0018283	biological process	iron incorporation into metallo-sulfur cluster	2	0	1	1	NFS1	FALSE
Stromal	GO:0018293	biological process	protein-FAD linkage	1	0	1	1		FALSE
Stromal	GO:0018312	biological process	peptidyl-serine ADP-ribosylation	1	0	1	1		FALSE
Stromal	GO:0018315	biological process	molybdenum incorporation into molybdenum-molybdopterin complex	1	0	1	1		FALSE
Stromal	GO:0018317	biological process	protein C-linked glycosylation via tryptophan	4	0	1	1		FALSE
Stromal	GO:0018335	biological process	protein succinylation	4	1	0.64	1	OGDH	FALSE
Stromal	GO:0018342	biological process	protein prenylation	11	4	0.075	1	CHML,FNTB,PTAR1,PGGT1B	FALSE
Stromal	GO:0018343	biological process	protein farnesylation	3	1	0.461	1	FNTB	FALSE
Stromal	GO:0018344	biological process	protein geranylgeranylation	6	2	0.238	1	CHML,PGGT1B	FALSE
Stromal	GO:0018345	biological process	protein palmitoylation	29	7	0.466	1	ZDHHC17,ZDHHC24,CLIP3,ZDHHC1,ZDHHC2,HHAT,HHATL,ZDHHC14	FALSE
Stromal	GO:0018352	biological process	protein-pyridoxal-5-phosphate linkage	2	0	1	1		FALSE
Stromal	GO:0018364	biological process	peptidyl-glutamine methylation	6	1	0.762	1	CREBBP	FALSE
Stromal	GO:0018377	biological process	protein myristoylation	4	1	0.639	1	NMT1	FALSE
Stromal	GO:0018393	biological process	internal peptidyl-lysine acetylation	172	43	0.624	1	MCRS1,CTCF,ARID5A,BRD8,MORF4L1,SGF29,TADA1,ATF2,CREBBP,CTBP1,MSL3P1,PWWP2B,FLCN,ERCC6,KAT6B,ZNF451,AUTS2,NOC2L,GATA3,KANSL1,GTF2B,APBB1,IRF4,ARRB1,MLLT1,MUC1,POR,SETD5,KANSL3,SPHK2,PBXIP1,EP400,SNAI2,SPI1,TAF12,JADE1,ATAT1,NAA50,ING5,RUVBL1,PYGO2,DDX21,GTF3C4,TADA2B,SUPT7L	FALSE
Stromal	GO:0018394	biological process	peptidyl-lysine acetylation	183	43	0.786	1	MCRS1,CTCF,ARID5A,BRD8,MORF4L1,SGF29,TADA1,ATF2,CREBBP,CTBP1,MSL3P1,PWWP2B,FLCN,ERCC6,KAT6B,ZNF451,AUTS2,NOC2L,GATA3,KANSL1,GTF2B,APBB1,IRF4,ARRB1,MLLT1,MUC1,POR,SETD5,KANSL3,SPHK2,PBXIP1,EP400,SNAI2,SPI1,TAF12,JADE1,ATAT1,NAA50,ING5,RUVBL1,PYGO2,DDX21,GTF3C4,TADA2B,SUPT7L	FALSE
Stromal	GO:0018395	biological process	peptidyl-lysine hydroxylation to 5-hydroxy-L-lysine	1	0	1	1		FALSE
Stromal	GO:0018400	biological process	peptidyl-proline hydroxylation to 3-hydroxy-L-proline	1	0	1	1		FALSE
Stromal	GO:0018401	biological process	peptidyl-proline hydroxylation to 4-hydroxy-L-proline	9	2	0.787	1	P4HA3,P4HA2	FALSE
Stromal	GO:0018406	biological process	protein C-linked glycosylation via 2'-alpha-mannosyl-L-tryptophan	4	0	1	1		FALSE
Stromal	GO:0018410	biological process	C-terminal protein amino acid modification	14	3	0.753	1	ATG7,ICMT,AGBL4	FALSE
Stromal	GO:0018872	biological process	arsonoacetate metabolic process	2	0	1	1		FALSE
Stromal	GO:0018874	biological process	benzoate metabolic process	1	0	1	1		FALSE
Stromal	GO:0018879	biological process	biphenyl metabolic process	3	0	1	1		FALSE
Stromal	GO:0018885	biological process	carbon tetrachloride metabolic process	1	0	1	1		FALSE
Stromal	GO:0018894	biological process	dibenzo-p-dioxin metabolic process	3	0	1	1		FALSE
Stromal	GO:0018904	biological process	ether metabolic process	25	5	0.78	1	EPHX1,DHRS7B,LIPE,LPCAT2,NCEH1	FALSE
Stromal	GO:0018910	biological process	benzene metabolic process	1	0	1	1		FALSE
Stromal	GO:0018916	biological process	nitrobenzene metabolic process	3	1	0.409	1	GSTM4	FALSE
Stromal	GO:0018958	biological process	phenol-containing compound metabolic process	103	31	0.187	1	CDH3,CPQ,GIPC1,CHRNB2,BTBD9,SLC16A10,COMT,CTSB,DAO,DBH,DDC,DIO3,DRD3,EPAS1,OPN3,SLC7A11,RAB38,PNKD,APPL1,GATA3,GRIN2A,AOC2,ITGAM,ITGB2,PRKN,PDE1B,DUOX1,TG,TGFB2,TRPC1,SNCAIP,RAPGEF2	FALSE
Stromal	GO:0018960	biological process	4-nitrophenol metabolic process	1	0	1	1		FALSE
Stromal	GO:0018963	biological process	phthalate metabolic process	2	0	1	1		FALSE
Stromal	GO:0018964	biological process	propylene metabolic process	1	0	1	1		FALSE
Stromal	GO:0018969	biological process	thiocyanate metabolic process	1	1	0.204	1	LPO	FALSE
Stromal	GO:0018992	biological process	germ-line sex determination	2	0	1	1		FALSE
Stromal	GO:0018993	biological process	somatic sex determination	1	0	1	1		FALSE
Stromal	GO:0019042	biological process	viral latency	2	0	1	1		FALSE
Stromal	GO:0019043	biological process	establishment of viral latency	2	0	1	1		FALSE
Stromal	GO:0019048	biological process	modulation by virus of host process	1	0	1	1		FALSE
Stromal	GO:0019050	biological process	suppression by virus of host apoptotic process	1	0	1	1		FALSE
Stromal	GO:0019054	biological process	modulation by virus of host cellular process	1	0	1	1		FALSE
Stromal	GO:0019058	biological process	viral life cycle	301	61	0.954	1	ADAR,CLEC4M,PPIE,CXCR6,WWP2,TBC1D20,CTBP1,CTBP2,CTSB,GRK2,DPP4,EGFR,EPHA2,EPS15,TPCN2,MORC2,LARP1,KPNA6,NR5A2,GSN,ICAM1,IDE,IFI27,IFIT1,APOE,ITGA5,ITGB3,ITGB7,LGALS1,MIR130A,NFIA,PRKN,PC,PCSK5,HACD3,INPP5K,TPCN1,TRIM34,AVP,ARL8B,NECTIN1,SLC20A2,SLPI,TMPRSS2,TNFRSF4,UVRAG,TRIM26,HMGA2,RAB1B,ITCH,PARP10,OASL,VAMP8,HYAL2,MVB12B,CLDN9,RSAD2,SCARB2,VPS4B,N4BP1,USP6NL,CD81,TRIM14	FALSE
Stromal	GO:0019060	biological process	intracellular transport of viral protein in host cell	2	1	0.341	1	IFIT1	FALSE
Stromal	GO:0019062	biological process	virion attachment to host cell	9	5	0.05	1	CLEC4M,DPP4,ICAM1,NECTIN1,CD81	FALSE
Stromal	GO:0019064	biological process	fusion of virus membrane with host plasma membrane	4	1	0.702	1	HYAL2	FALSE
Stromal	GO:0019065	biological process	receptor-mediated endocytosis of virus by host cell	10	4	0.244	1	CLEC4M,DPP4,EPS15,TPCN2	FALSE
Stromal	GO:0019068	biological process	virion assembly	35	6	0.905	1	TBC1D20,APOE,PC,RAB1B,MVB12B,VPS4B,USP6NL	FALSE
Stromal	GO:0019072	biological process	viral genome packaging	2	1	0.525	1	PC	FALSE
Stromal	GO:0019074	biological process	viral RNA genome packaging	2	1	0.525	1	PC	FALSE
Stromal	GO:0019075	biological process	virus maturation	2	1	0.499	1	MVB12B	FALSE
Stromal	GO:0019076	biological process	viral release from host cell	27	3	0.985	1	PC,ARL8B,VPS4B	FALSE
Stromal	GO:0019079	biological process	viral genome replication	122	23	0.859	1	ADAR,CLEC4M,PPIE,CXCR6,TBC1D20,CTBP1,CTBP2,GRK2,MORC2,LARP1,KPNA6,NR5A2,IFI27,IFIT1,NFIA,PRKN,HACD3,INPP5K,SLPI,HMGA2,PARP10,OASL,RSAD2,N4BP1	FALSE
Stromal	GO:0019080	biological process	viral gene expression	96	19	0.916	1	DHX9,ST6GALNAC3,GSK3B,GTF2B,MDFIC,MGAT5,EIF3L,INPP5K,ST6GAL1,ST3GAL1,ST3GAL2,TFAP4,UBP1,HMGA2,PARP9,PARP10,DENR,EIF3B,EIF3G,TRIM14	FALSE
Stromal	GO:0019081	biological process	viral translation	16	5	0.371	1	DHX9,EIF3L,DENR,EIF3B,EIF3G	FALSE
Stromal	GO:0019082	biological process	viral protein processing	31	7	0.781	1	ST6GALNAC3,GSK3B,MGAT5,ST6GAL1,ST3GAL1,ST3GAL2,PARP9,PARP10	FALSE
Stromal	GO:0019083	biological process	viral transcription	50	8	0.938	1	DHX9,GTF2B,MDFIC,INPP5K,TFAP4,UBP1,HMGA2,TRIM14	FALSE
Stromal	GO:0019085	biological process	early viral transcription	2	0	1	1		FALSE
Stromal	GO:0019086	biological process	late viral transcription	4	0	1	1		FALSE
Stromal	GO:0019098	biological process	reproductive behavior	44	9	0.838	1	ADA,DBH,EDNRB,NR3C1,SERPINE2,AVP,THRB,DDO,ACVR2A	FALSE
Stromal	GO:0019100	biological process	male germ-line sex determination	2	0	1	1		FALSE
Stromal	GO:0019101	biological process	female somatic sex determination	1	0	1	1		FALSE
Stromal	GO:0019184	biological process	nonribosomal peptide biosynthetic process	17	7	0.079	1	SLC7A11,GGT1,GCLC,GCLM,MGST2,NFE2L2,SLC1A2	FALSE
Stromal	GO:0019216	biological process	regulation of lipid metabolic process	329	94	0.138	1	NR1H3,CDK4,VAV3,NPC2,SORBS1,AVIL,TREX1,CHRM5,LACTB,C1QTNF2,APOA5,AGAP2,CREB1,SAMD8,DAB2IP,CYP27B1,ABCA2,AKT2,FGF1,FGFR3,FGFR4,FGR,SCAP,LPIN1,FLT1,FMO1,RAB38,ALK,MTOR,LDLRAP1,ZBTB20,BSCL2,DKKL1,DKK3,HCAR1,GNB3,GPER1,NR3C1,DNAJC15,CERS2,ZFP69,APOD,APOE,IGF1R,IGFBP7,CCN1,IRS1,ACADVL,LEP,LHCGR,LYN,MIR182,ATP1A1,NFKB1,PCK1,MLXIPL,PRKAG2,PDGFRB,PIK3CG,PIP4K2A,TREM2,WNT4,POR,AVP,FBXW7,AMBRA1,PRKCE,SPHK2,ABHD6,PTK2,RPTOR,RORA,RORC,CEACAM1,KLHL25,CRTC3,ARV1,BMP5,BMP6,SNAI2,SORL1,TGFB1,VAV2,TBL1XR1,PANK2,CAPN2,CCDC3,DGKZ,LGALS12,PLPP1,PDE8B,ABCB11,MBTPS1,H6PD,RUBCN,CD81,NR1D2,CDC42	FALSE
Stromal	GO:0019217	biological process	regulation of fatty acid metabolic process	89	16	0.93	1	NR1H3,TREX1,APOA5,AKT2,SCAP,FMO1,IRS1,ACADVL,MIR182,MLXIPL,PRKAG2,AVP,CEACAM1,KLHL25,PANK2,ABCB11	FALSE
Stromal	GO:0019218	biological process	regulation of steroid metabolic process	98	31	0.078	1	APOA5,CYP27B1,ABCA2,FGF1,FGFR4,SCAP,LDLRAP1,DKKL1,DKK3,GNB3,NR3C1,APOE,IGF1R,IGFBP7,ACADVL,LEP,LHCGR,MIR182,ATP1A1,NFKB1,WNT4,POR,RORA,RORC,ARV1,BMP5,BMP6,SNAI2,PANK2,PDE8B,ABCB11,MBTPS1,H6PD	FALSE
Stromal	GO:0019219	biological process	regulation of nucleobase-containing compound metabolic process	3700	850	1	1	TSTD1,ZNF605,NR1H3,ADAM8,SORBS3,TENM1,CDK4,TSHZ1,CDK6,FLOT1,CDKN1A,CDKN1C,PCGF3,HMG20A,NOD1,YAP1,C1D,MCRS1,PPIE,MAD2L2,FST,HOXB13,HTATIP2,CCT4,ARID3B,POLR3G,RGS14,IGF2BP1,IGF2BP3,IGF2BP2,KHDRBS3,KLF1,CTCF,ADCY1,NFAT5,RAI1,TRAF3IP2,AHCYL1,SRSF10,ZNF274,PPP1R13L,ARID5A,BRD8,EHMT2,RNPS1,FASTK,DBF4,SPIN1,MORF4L1,YWHAQ,ADIRF,KCNQ1OT1,RBPMS,GTF2A1L,WWP2,FAF1,ZHX1,TREX1,KLF12,POU6F2,SGF29,MED8,HELQ,NLRP3,NT5C3B,NOSTRIN,OSR2,FOXP4,MED12L,TADA1,ZNF354B,EXOSC6,CLU,CLK3,DBX1,CDYL2,RAVER1,EID2B,COL1A1,ZNF280A,OSR1,ZNF513,TRIM71,IL31RA,PPARGC1B,ADORA2A,NCOA7,ABRA,CREB1,ATF2,CREBBP,ATF6B,ZNF358,ZBTB46,CRY1,CRYAB,TRUB1,PRICKLE1,CDAN1,SIX5,TICAM1,ZNF738,SAMD11,CTBP1,HJV,CTBP2,GLIS1,RNF187,SMYD1,TCF23,MSL3P1,DTX3L,CUX1,DAB2IP,KHDC3L,ZNF425,ESCO2,DAP,DAPK3,ZFPM1,DBP,ZNF296,DEDD2,ZNF791,DCN,CITED4,AEBP1,PARP15,DHX9,DCP2,ZNF366,GLIS3,PWWP2B,DLX5,DNM2,DNMT3A,DXO,DRD3,ATN1,AGT,DVL3,E2F1,E2F4,E2F6,EBF1,ECM1,EDN1,EDNRB,PHC1,PHC2,EGFR,DCP1B,NLRC3,NSMCE1,ZNF48,ELANE,ZNF627,ABCA2,ELK3,TET3,FLCN,ENG,ENO1,EPAS1,NR2F6,ERBB2,ERBB4,ERCC2,EYA4,ERCC6,ERF,ERG,ESR1,ESRRG,ETS1,ETV1,ETV3,ETV6,MECOM,EVX1,FABP4,STOX1,PATL1,JMJD1C,BEND6,ZSCAN25,JAZF1,FOXK1,FER,FGF1,FGF7,FGFR2,FGFR4,FHL2,TFEC,ZNF507,CPEB3,ZHX2,FOXJ3,ZNF365,CARD8,SBNO2,TRAK1,RALY,SIRT2,SCMH1,FOXD1,FOXI1,SPEN,KDM1A,SAMD4A,MYT1L,ZNF609,FOXS1,ERC1,FOXO3,ZNF423,FLI1,LPIN1,ZC3H4,CAMTA1,SMG6,CUX2,ZNF629,LARP1,PUM2,SMG5,MED13L,ZFPM2,RYBP,BRD4,BICRAL,SPIDR,KAT6B,FOSL2,ORC3,ZMYND8,ZIM2,KPNA6,SSBP3,TRIM29,SGK3,ALK,FRK,CNOT6L,MTOR,NR5A2,ABL1,RNF169,LCORL,ZNF718,NPNT,ZNF683,CBY1,BAMBI,VAX2,PARM1,INTS7,WWTR1,RWDD3,DHRS7B,ZNF451,SETBP1,AUTS2,GIGYF2,ZBTB20,PHF19,NOC2L,GATA3,GCK,LHX6,HEYL,INTS6,GDF2,GDNF,FOXP1,DKK3,ZNF777,AGO2,AHDC1,PDCD4,GCLC,GLI2,GLI3,GLI4,GLO1,GPD1,SLCO3A1,RBM20,H19,KANSL1,ZNF547,MAMSTR,DLL1,GPER1,ZNF789,NSMCE2,RGCC,HIPK2,SETD2,NR3C1,SSU72,DROSHA,SAP30BP,GRM5,MSH6,GTF2F2,GTF2H3,GTF2I,BRF1,ABT1,GRHL1,PSMC3IP,HCFC2,SERTAD1,MDFIC,BAZ2B,LMCD1,NOP53,BICRA,ANXA2,ANXA3,ANXA4,HINT1,HIVEP2,HNRNPF,HNRNPL,HOXA2,HOXA3,HOXA10,HOXA11,HOXB1,HOXB3,HOXB6,APBB1,HOXC4,HOXC5,HOXC10,APBB2,HSF4,BIRC5,ZFP69,ZC3H12D,IFI27,RD3,MSGN1,MACC1,STRA8,CAVIN4,IGF1,APOE,IGF1R,ZNF530,CCN1,ZNF445,DPPA3,ING2,INHBA,ITGA6,IRF1,IRF2,IRF4,JARID2,JUP,H1-9P,ZNF710,KCNH2,ARF4,ZNF790,SP5,RBM12B,AFF3,GDF6,LEP,LIG3,LIMS1,RHOH,MEX3D,LMO7,LOXL2,LRP6,LRP5,LYL1,MIR146A,MIR199A1,MIR29C,EPCAM,ARRB1,SMAD3,ARRB2,SMAD6,SMAD7,MARS1,MCM2,MCM6,MEF2A,MEF2D,MEIS1,MEIS2,MAP3K5,MET,MITF,MLLT1,MMP12,MN1,MNT,MSX1,MSX2,MUC1,MYCN,ZFHX3,NAB2,ATF3,ATF4,RERE,NFATC1,NFIA,NFATC4,NFE2L1,NFE2L2,NFIC,NFIX,NFKB1,NFKBIL1,NHLH1,NODAL,NOS3,NOTCH4,NPPC,NTRK1,ROR1,DDR2,NTS,OGG1,ORC5,OSM,PAM,PRKN,PARN,PAX5,PBX1,PBX2,MTERF3,ASCC1,ZNF593,PCK1,MLXIPL,ZNF219,CDK18,PHF21A,WAC,PDE3A,PRKAG2,SFMBT1,PDGFRB,TRIM33,ENPP1,SUFU,NLK,ZNF44,WWOX,ARID4B,INPP5K,MYOZ2,PEG3,PFDN5,PGR,PIK3CA,PIK3R1,PIK3R2,PITX2,PKD2,PKNOX1,PLA2G1B,PLAGL1,TRIM34,PCBP3,TLR9,TREM2,POLR2A,POLR2D,WNT4,POMC,POU1F1,POU3F2,DDX49,SCAND2P,FBXL19,OTUD4,ZNF853,TRIM44,BNC2,BCAS3,GON4L,ALKBH5,CASZ1,LIME1,TIPIN,USP47,AKIRIN2,PPP1R10,PPP2R1A,RNF220,SETD5,YY1AP1,ASXL2,PPP2R5B,IMPACT,LGR4,BATF3,MAML3,RBM38,SOX6,AMBRA1,CHD7,ZNF692,ZNF416,KANSL3,SLF2,INTS9,PRKCA,PRKCB,PCID2,IL26,DCP1A,TRERF1,FOXJ2,PRKCH,ZNF395,PRKCZ,LANCL2,MAPK3,MAPK7,MAP2K1,MAP2K5,YLPM1,EIF4ENIF1,RELN,PSEN1,SPHK2,BMAL2,HMCES,OTUD7B,RGMA,STOX2,CTNNBIP1,PCBP4,CAMK1D,LPAR5,ZMIZ1,PTAFR,PTCH1,PBXIP1,PTGIS,TENM2,CNOT6,ARID1B,MTA3,ZNF608,RPTOR,FNIP2,USP36,ZFAT,PTMS,EP400,PHF12,ZBTB4,CHD8,SFMBT2,PRX,GRHL3,PTPRC,PURB,PTBP2,NLRC4,KMT2C,SINHCAF,WIZ,RARA,RARB,RARG,HIVEP3,TRPV4,RELB,RFC1,RING1,GPBP1L1,BCL6,RNF2,BACH2,RNF6,RORA,RORC,RPS3,ZNF704,RPS6KA1,RREB1,RXRA,RXRB,S100A10,S100A11,SARS1,ATXN1,CX3CL1,PKNOX2,PRDM16,NPAS3,IRF2BPL,ZNF876P,SFRP5,SRSF3,TENT4B,IKZF4,ACTR6,SGK1,CPEB1,CLEC7A,BNC1,SHC1,EBF2,CSRNP1,SMYD3,CREB3L2,CRTC3,NIBAN2,SKI,CDK15,SLC4A1,BMP5,BMP6,ZNF732,SLC9A1,BMPR1B,BMPR2,SNAI2,ZFTA,SMARCD2,SMARCD3,SNRNP70,SNRPA,SOX5,SP2,SPI1,SRF,STAT3,STAT4,STAT6,SYK,TACC1,TAF12,TARBP1,TBP,TBX2,TCEA2,HNF1B,TCF7,TCF7L2,ZEB1,TCF12,PRDX2,TEAD1,TEAD3,TEF,TFAP4,NR2F1,NR2F2,TFDP1,TGFB1,TGFB1I1,TGFB2,TGFB3,TGFBR1,TGIF1,THRB,TLE3,TLE4,TP53BP1,TP73,NR2C2,TRAF1,TRAF3,TRAF5,TRPS1,TNFRSF4,TXK,UBE2D1,UBE3A,UBP1,VDR,EZR,TRPV1,WNT1,WNT10B,YWHAH,YWHAZ,ZBTB14,ZNF74,ZNF222,ZBTB16,ZNF146,ZBTB17,TRIM26,ZMYM2,ZNF205,USP7,AHNAK,ZNF655,METTL16,FTO,DSCC1,LBHD1,CARD14,ZNF343,IRX3,ZXDC,CDC73,HMBOX1,MCPH1,NEIL1,TUT7,TBL1XR1,LIN28A,ZNF668,EHMT1,PRR5L,TNIP3,JADE1,GRHL2,STN1,ESRP2,WWC2,CSRNP3,PIF1,DBF4B,SP6,ZSCAN16,CSRP3,MLF2,ZFP91,SETD7,FXR1,HMGA2,TAF15,CAMK2A,CSRNP2,TSC22D4,CAMK2D,CAPN3,AXIN1,AXIN2,TCF7L1,PARP9,TRAPPC9,NRIP2,ITCH,KLF16,TAF3,FAM172A,PLEKHN1,ZRANB3,BCAR3,SETD3,ZNF541,ING5,GINS4,NR0B2,NCK2,MAML2,ZC3H8,ZNF469,TEAD2,AFAP1L2,KDM2B,LOXL3,PSRC1,ABHD14B,ZNF496,PARP10,ZSCAN10,MAEL,AJUBA,CBX4,LMO4,HELZ2,TNKS1BP1,MAPKAPK5,PIAS1,STK16,RUNX2,RUVBL1,RUNX1,RUNX1T1,TP63,CBFA2T3,SKAP1,OASL,RUNX3,TNKS,SLC4A4,HYAL2,ACTN1,PNPT1,RIPK1,GALR2,ACTN3,FUBP3,USP13,RPS6KA4,LIMD1,ACVR1,OTULIN,ZNF766,AIP,MLIP,LDB2,TRIM41,USP2,CREB3L1,PDLIM1,CBFA2T2,YTHDC1,MIDEAS,ARHGEF2,DDX21,ACVR2A,ZMYM5,LRRFIP1,MAPKAPK2,BCL7C,ZBTB22,ZNF276,ZBTB47,PRDM6,ZNHIT3,TADA2B,FOXP2,ACVRL1,RECQL5,CDYL,MED26,EIF2AK3,ROCK2,CD36,FXR2,BAG3,GTF2IRD1,BABAM2,SOX13,CREB5,PRDX6,NCOR2,IKBKE,MICAL2,FNIP1,PPM1F,ZNF516,LPIN2,SAFB2,LRRC14,VGLL4,ZNF536,CD81,HDAC4,BCLAF1,SERTAD2,MAML1,ARHGEF11,TRIM14,ZNF518A,SUPT7L,ARNT2,PAN2,MAFB,NR1I3,NR1D2	FALSE
Stromal	GO:0019221	biological process	cytokine-mediated signaling pathway	450	100	0.401	1	NR1H3,ADAR,YAP1,CXCR6,TRAF3IP2,TREX1,C1QTNF4,RFFL,CCR6,ACKR2,IL17RE,IL31RA,CSF1,DOK1,ECM1,EDN1,EDN2,HIPK1,EPOR,EXT1,F3,ACSL1,FER,CARD8,FOXO3,IL17RA,APPL1,IL37,CDIP1,HPX,IFI27,IL2RA,IL5RA,CXCR1,CXCR2,IL12RB2,IL15,IL15RA,IRF1,JAK3,LEP,LEPR,LIFR,LIMS1,IL17REL,LYN,MIR146A,MMP12,MPL,OSM,PRKN,DUOX1,TREM2,TOLLIP,OTUD4,TRIM44,PRKACA,MAPK3,PRLR,PTPN6,PTPRC,PTPRJ,IL22RA1,CEACAM1,CCL24,CX3CL1,CXCR5,GREM2,SLIT3,SPI1,STAT3,STAT4,STAT6,SYK,TFF2,TRAF1,TRAF3,TRAF5,TNFRSF4,TXK,VRK2,LAPTM5,IL1R2,CARD14,ADIPOR2,PLVAP,CCDC3,PARP9,CASP8,IL17RC,OASL,TNFRSF25,RIPK1,RPS6KA4,NOL3,OTULIN,TRIM41,OSMR,IKBKE,SPATA2	FALSE
Stromal	GO:0019222	biological process	regulation of metabolic process	6544	1524	0.98	1	AKT3,CDH3,MIR885,MIR874,TSTD1,C17orf99,ZNF605,MIR320B1,MIR1287,MIR548H4,TOM1,OCLN,SAE1,NR1H3,ADAM8,HIPK3,FRY,TRAP1,SORBS3,TENM1,TNK2,CDK4,TSHZ1,PSME3,ADAM10,CDK6,FLOT1,PSMD14,CTDSPL,GDF11,CD96,SPRY1,CDKN1A,RAMP2,RAMP1,CDKN1C,ADAR,TCIRG1,RTN3,CNPY2,PCGF3,HMG20A,BTN2A2,NOD1,DLC1,PEMT,MYCNOS,RAPGEF3,YAP1,SPON2,SPON1,ARIH2,C1D,MCRS1,PPIE,VAV3,MAD2L2,FST,HOXB13,FBLN5,ATG7,HTATIP2,CCT4,NPC2,SORBS1,ARID3B,POLR3G,RGS14,IGF2BP1,IGF2BP3,IGF2BP2,KHDRBS3,KLF1,CTCF,AVIL,ADCY1,NFAT5,RAI1,CTSC,GIPC1,TRAF3IP2,AHCYL1,SRSF10,ZNF274,NEK6,FAXDC2,PPP1R13L,ARID5A,BRD8,EHMT2,RNPS1,FASTK,DBF4,SPIN1,MORF4L1,YWHAQ,ADIRF,CLP1,FERMT2,KCNQ1OT1,RBPMS,GTF2A1L,WWP2,DEPP1,ADAMTS5,EMILIN1,FAF1,AKAP13,ZHX1,CAVIN3,TREX1,KLF12,POU6F2,SGF29,VPS26B,MED8,LARP4,CHRM5,HELQ,CHRNB2,SLC2A13,LACTB,NLRP3,ERMAP,CYGB,SLAMF6,OSBPL7,OSBPL8,C1QTNF2,C1QTNF3,C1QTNF4,NT5C3B,CISH,MALSU1,NOSTRIN,ALPK2,WDFY2,OSR2,FOXP4,APOA5,MED12L,AGAP2,TADA1,WFIKKN1,RFFL,ZNF354B,CLCN3,EXOSC6,CLU,CLK3,DBX1,LRRK2,SLC51B,CDYL2,MSI2,ZPBP2,WFIKKN2,TBC1D16,RAVER1,EID2B,MOB3A,COL1A1,PIFO,ZNF280A,COL6A3,COL7A1,ACVR1C,OSR1,UBR3,ZNF513,TRIM71,IL31RA,PPARGC1B,ADORA2A,NCOA7,CPT2,ABRA,CREB1,ATF2,CREBBP,ATF6B,ZNF358,ZBTB46,WFDC3,CRY1,SOGA1,ROMO1,WFDC10A,CST11,SIRPA,CRYAB,CRYBA1,SAMD8,TRUB1,LDLRAD3,CSF1,PRICKLE1,CSK,A2ML1,CSNK1D,CSNK1E,CDAN1,CSPG4,SIX5,TICAM1,ZNF738,SAMD11,CTBP1,HJV,CTBP2,GLIS1,CCN2,EXOC8,RNF187,WFDC5,SMYD1,CTSB,TCF23,MSL3P1,DTX3L,CUX1,SH3D19,DAB2IP,SPINK13,SH3RF2,CNKSR3,RNF217,KHDC3L,ZNF425,ESCO2,CYP27B1,AARS1,AP2A1,DAB1,PPTC7,DAP,DAPK3,DNAAF4,ZFPM1,DBH,DBP,ZNF296,DEDD2,ZNF791,DCN,CITED4,AEBP1,DDX1,PARP15,DHX9,DCP2,ZNF366,BMPER,GLIS3,PWWP2B,DLG4,DLX5,DYNC1H1,DNM2,DNMT3A,DOCK3,DXO,DPEP1,DRD3,ATN1,AGT,DVL3,E2F1,E2F4,E2F6,EBF1,ECE1,ECM1,S1PR3,EDN1,EDNRB,PHC1,PHC2,PGAM5,AGO4,EFNA5,MEGF8,EGFR,DCP1B,EPHA2,NLRC3,NSMCE1,ZNF48,EIF4EBP1,EIF4EBP2,EIF4G1,ELANE,ZNF627,ABCA2,ELK3,TET3,MARK2,CENPV,FLCN,CTTN,ENG,ENO1,ENSA,EPAS1,EPHA4,EPHB1,EPHB2,EPHB4,EPRS1,NR2F6,ERBB2,ERBB3,ERBB4,ERCC2,EYA4,ERCC6,ERF,ERG,AKT2,ESR1,ESRRG,ETS1,ETV1,ETV3,ETV6,MECOM,EVX1,F3,FABP4,ACSL1,FAP,FBLN1,STOX1,CCNY,TPCN2,PATL1,JMJD1C,BEND6,ZSCAN25,JAZF1,FOXK1,FER,FGF1,FGF7,FGFR1,FGFR3,FGFR2,FGFR4,FGR,FHIT,FHL2,TFEC,FKBP1B,PPM1E,VASH1,ZNF507,CPEB3,LMTK2,MORC2,ZHX2,FOXJ3,ZNF365,CARD8,SBNO2,TRAK1,RALY,RAB3GAP1,SIRT2,SCAP,SCMH1,FOXD1,FOXI1,LIMCH1,MAPKBP1,SPEN,KDM1A,SAMD4A,MYT1L,TNIK,ZNF609,FOXS1,ERC1,FOXO3,ZNF423,MRPS27,FLI1,MAST2,GRAMD4,LPIN1,RFTN1,CYFIP1,SYT11,FLT1,ZC3H4,MTCL1,FMO1,CAMTA1,CLEC16A,POFUT2,SMG6,CUX2,SASH1,FN1,ZNF629,LARP1,PUM2,SMG5,NCSTN,MED13L,ZFPM2,RYBP,BRD4,ISCU,BICRAL,SPIDR,KAT6B,FOSL2,RASD2,DDAH1,ORC3,OPN3,CORO1C,DAPK2,ZMYND8,ZIM2,KPNA6,PLD3,SSBP3,TRIM29,PLXNB2,SLC7A11,TMEFF2,SH3BP4,SGK3,RAB38,CADM1,IL17RA,ALK,PANX1,FRK,DEFB124,CNOT6L,MTOR,ALPL,NR5A2,ABL1,TMEM9,FYN,RNF169,LCORL,ZNF718,NPNT,ZNF683,SNX33,CBY1,BAMBI,VAX2,TNFAIP8,PARM1,INTS7,WFDC9,GEMIN5,WWTR1,ZNF385A,RWDD3,PNKD,DHRS7B,TSKU,CLIP3,NSMF,TMEM98,ACOT11,ZNF451,SETBP1,PPP1R16B,AUTS2,GIGYF2,APPL1,LDLRAP1,ZBTB20,TRAF3IP1,PHF19,LRRC32,NOC2L,PTPN22,GATA3,GBA1,GCHFR,GCK,LHX6,HEYL,GCNT2,INTS6,LATS2,PCOLCE2,GDF2,BSCL2,GDNF,GFPT1,CYFIP2,GJA8,LAT,SND1,NSG1,STAU2,FOXP1,DKKL1,DKK3,INPP5J,AFF4,ZNF777,CHIA,AGO2,IL37,DISC2,DISC1,HCAR1,AHDC1,PDCD4,GCLC,RBMS3,GLI2,GLI3,GLI4,GLO1,GNA12,GNAI2,GNAQ,GNB3,GPD1,SLCO3A1,RBM20,H19,CCDC88B,KANSL1,GPR18,HMSD,ZNF547,MAMSTR,EPHA10,DLL1,GPER1,ZNF789,NSMCE2,PPP1R42,MKNK2,GPS1,GPT,ANK3,RGCC,HIPK2,GRIN2A,SETD2,NR3C1,SSU72,DROSHA,DNAJC15,SAP30BP,GRM5,GSK3B,GSN,MSH6,GTF2F2,GTF2H3,GTF2I,BRF1,USP25,PACSIN3,ABT1,GRHL1,PSMC3IP,HCFC2,HILPDA,SERTAD1,CERS2,MDFIC,BAZ2B,LMCD1,NOP53,BICRA,ANXA2,HADH,SERPIND1,ANXA3,HTT,ANXA4,NCKAP1L,HFE,EHD4,HIP1,HINT1,HIVEP2,HK1,HLA-DPA1,HLA-E,EIF4E3,HNRNPF,HNRNPL,HOXA2,HOXA3,HOXA10,HOXA11,HOXB1,HOXB3,HOXB6,APBB1,HOXC4,HOXC5,HOXC10,APBB2,APC,HPX,HSF4,HSPA2,HSPB1,BIRC5,APLP2,TMEM119,ZFP69,ZC3H12D,COL28A1,NRBP2,IDE,IFI27,RD3,MSGN1,SH3RF3,MACC1,STRA8,APOD,CAVIN4,IGF1,APOE,IGF1R,ZNF530,IGFBP4,IGFBP5,IGFBP7,CCN1,ZNF445,IL5RA,AQP1,IL12RB2,IL13,DPPA3,IL15,IL16,IDO1,ING2,INHBA,INHBB,INHBC,INPP5B,INPP5D,INSRR,ITGA6,IRF1,IRF2,IRF4,IRS1,ITGA1,ITGA3,ITGA5,ITGAM,ITGB2,ITGB3,ACADVL,ITK,ITPKB,JAK3,JARID2,JUP,H1-9P,ZNF710,KCNH2,ARF4,KCNQ1,KRAS,ZNF790,RNF207,SP5,MUSTN1,RBM12B,AFF3,LAMA4,GDF6,LCK,LCP2,LEP,LEPR,LGALS3,LHCGR,LIG3,LIMS1,RHOH,MEX3D,SHC4,LMNA,LMO7,LNPEP,LOXL2,SRRD,LRP1,LRP4,LRP6,LRP5,LTA,LTB,LTBP1,LY9,LYL1,LYN,MIR1-2,MIR130A,MIR145,MIR146A,MIR149,MIR150,MIR182,MIR197,MIR199A1,MIR199A2,MIR29C,MIR30B,EPCAM,ARRB1,SPINK14,SMAD3,ARRB2,SMAD6,SMAD7,MAP1A,MARS1,MC4R,MCM2,MCM6,MEF2A,MEF2D,MEIS1,MEIS2,MAP3K3,MAP3K5,MET,MFAP4,MGAT5,KITLG,MITF,MLLT1,AFF1,MMP3,MMP12,MMP14,MN1,MNT,CCDC88C,MIR148B,MIR335,ASPH,MSI1,MSX1,MSX2,MTHFR,MUC1,MYCN,ZFHX3,NAB2,ATF3,ATF4,RERE,NEDD9,ATP1A1,NF1,NFATC1,NFIA,NFATC4,NFE2L1,NFE2L2,NFIC,NFIX,NFKB1,NFKBIL1,NHLH1,ATP1B1,NODAL,NOS3,NOTCH4,NPPC,ATP2A3,ATP2B1,NSF,NTRK1,NTRK3,ROR1,ROR2,DDR2,NTS,OGG1,ORC5,OSM,P2RX4,PEBP1,PAK1,PAM,PRKN,PARN,PAX5,PBX1,PBX2,PC,MTERF3,SLC35C2,ASCC1,UBXN1,ZNF593,PCK1,MLXIPL,PCOLCE,PLCE1,ZDHHC2,ZNF219,CRIM1,CDK18,CD320,SLC25A37,PHF21A,WAC,TAOK3,SNX7,WNT16,PDE3A,PDE4B,PRKAG2,PDE4D,SFMBT1,DTL,PDE1B,PDGFRB,TRIM33,ATP6V1H,STYXL1,ASB1,NUB1,ENPP1,ENPP2,SUFU,NLK,ZNF44,WWOX,ARID4B,SERPINF1,INPP5K,MYOZ2,PEG3,COQ3,PFDN5,PFN2,PGR,SERPINB5,SERPINE2,PIK3CA,PIK3CD,PIK3CG,PIK3R1,PIK3R2,PIP4K2A,PITX2,PKD2,PKNOX1,PLA2G1B,PLAGL1,PLAU,UBASH3A,TPCN1,PLEC,ATP6V1G2,FXYD1,ATP6V0A1,S1PR5,TRIM34,PELO,ACP5,PCBP3,GSAP,TLR9,ERRFI1,TREM2,POLR2A,POLR2D,WNT4,POMC,PON3,ANKIB1,POR,TOLLIP,RNF216,POU1F1,PUS7,POU3F2,DDX49,SCAND2P,NDFIP2,FBXL19,OTUD4,ZNF853,TRIM44,BNC2,BCAS3,GON4L,ALKBH5,CASZ1,LAX1,RASIP1,LIME1,TIPIN,BANP,PPP1CA,PPP1CB,PPP1CC,BANK1,USP47,PTCD3,WIPI1,PPP1R3C,UACA,IFT57,AVP,PPP1R7,AKIRIN2,PPP1R10,PPP2R1A,SMG8,RNF220,VPS13D,SETD5,FANCI,KIRREL1,YY1AP1,ASXL2,PPP2R5B,FBXW7,IMPACT,LGR4,STRADB,BATF3,SMPD3,SRGN,MAML3,RBM38,SOX6,PRR5,AMBRA1,CHD7,ZNF692,ZNF416,PRKACA,KANSL3,VAC14,SLF2,PRKAR1B,INTS9,PRKAR2A,INAVA,PRKCA,PRKCB,PCID2,IL26,DCP1A,TRERF1,PRKCE,FOXJ2,PRKCH,UBAP2,CISD1,ZNF395,PRKCZ,LANCL2,MAPK3,MAPK7,MAP2K1,MAP2K5,PRLR,YLPM1,PARD3,EIF4ENIF1,RELN,DIABLO,PSEN1,TRIM39,B2M,SLAMF8,SPHK2,BMAL2,HMCES,OTUD7B,PSMB8,RGMA,FAM20C,STOX2,PSMB9,CTNNBIP1,TWSG1,PCBP4,CAMK1D,LPAR5,SMURF1,ZMIZ1,SLC39A10,CEMIP,PTAFR,PTCH1,PBXIP1,RCN3,PTGER4,PTGFR,PTGIS,ABHD6,NDRG2,PTH1R,TENM2,TBC1D24,HHATL,PTK2,CNOT6,ARID1B,HEG1,MTA3,ZNF608,RPTOR,TBC1D14,RIC1,FNIP2,USP36,ZFAT,PTMS,SH3RF1,EP400,PHF12,ZBTB4,CHD8,SFMBT2,PRX,ZFYVE28,PTPN6,LSM2,GRHL3,PTPRC,PTPRJ,PURB,PTBP2,WFDC1,NLRC4,KMT2C,SINHCAF,WIZ,RRAGD,RAG2,RALB,ACTA2,RAP2A,RARA,RARB,RARG,HIVEP3,TRPV4,SENP2,RBP4,RDX,RELB,RFC1,RING1,GPBP1L1,BCL6,EXOC4,RNF2,BACH2,RNF6,SCOC,EEFSEC,RORA,RORC,RPE65,RPL22,RPS3,ZNF704,RPS6KA1,RPS6KA2,RPS7,BDKRB1,RREB1,RXRA,RXRB,S100A10,S100A11,S100A13,MAPK12,SARS1,ATXN1,ATXN2,CEACAM1,CX3CL1,PKNOX2,NSUN3,NECAB3,CLSPN,PRDM16,NPAS3,P3H1,IRF2BPL,DNAJC1,ZNF876P,SFRP5,SRSF3,TENT4B,RHBDF1,NFKBIZ,NXN,IKZF4,KLHL25,ACTR6,SGK1,CPEB1,CLEC7A,BNC1,SHB,SHC1,EBF2,CSRNP1,SHMT2,SMYD3,CREB3L2,ILRUN,MICAL1,CRTC3,DEPTOR,ARV1,MARCHF7,NIBAN2,AGXT2,SKI,SKP1,CDK15,SLC4A1,UBE2Z,BMP5,SLC6A9,BMP6,ZNF732,SLC8A1,SLC9A1,BMPR1B,SLC22A2,SLIT3,BMPR2,SLPI,SNAI2,ZFTA,SMARCD2,SMARCD3,POLR3D,SNRNP70,SNRPA,SOAT1,BNIP3L,SORL1,BOK,SOX5,SP2,SPI1,SPN,SPTBN1,SRF,STAT3,STAT4,STAT6,STK11,BST1,SYK,TACC1,TAF12,TAPBP,TARBP1,TBP,TBX2,TCEA2,HNF1B,MIR575,MIR604,TCF7,TCF7L2,ZEB1,TCF12,PRDX2,TEAD1,TEAD3,TEF,BUB1B,TFAP4,NR2F1,NR2F2,TFDP1,TGFB1,TGFB1I1,TGFB2,TGFB3,TGFBR1,TGIF1,THBS1,THRB,TIE1,TIMP2,TIMP3,TLE3,TLE4,SERPING1,TNXB,TOP1,TP53BP1,TP73,TPD52L1,NR2C2,TRAF1,TRAF3,TRAF5,ACTG2,TRPS1,MIR661,TSC2,TSHR,TNFRSF4,TXK,UBE2D1,UBE3A,UBP1,UVRAG,VAV2,VDAC1,VDR,VEGFC,EZR,VLDLR,TRPV1,VTN,WNT1,WNT10B,WNT9B,LDLRAD4,YWHAE,YWHAH,YWHAZ,PTTG1IP,ZBTB14,ZNF74,ZNF222,ZBTB16,ZNF146,ZBTB17,TRIM26,ZMYM2,ZNF205,DDR1,LAPTM5,IL1R2,USP7,AHNAK,ZNF655,ASPSCR1,METTL16,FTO,ELOVL6,DSCC1,LBHD1,SLC25A23,CARD14,MAPKAP1,PLEKHF1,ZNF343,IRX3,ZXDC,NOX5,FYCO1,CDC73,ADIPOR2,HMBOX1,RNASEH2B,MCPH1,AIMP2,RHBDF2,NEIL1,TUT7,VTCN1,LRRK1,PRKRIP1,TBL1XR1,LIN28A,ZNF668,EHMT1,TM4SF20,PRR5L,TNIP3,JADE1,GRHL2,STN1,ESRP2,PSME3IP1,WWC2,PANK2,CSRNP3,PIF1,DBF4B,FBXO11,CPEB4,SP6,ZSCAN16,CD276,CSRP3,SRCIN1,ITIH5,MLF2,CALM3,ZFP91,SH3BP5L,SETD7,FXR1,HMGA2,CDK2AP1,SLC7A5,TAF15,CAMK2A,CSRNP2,CAB39L,TSC22D4,CAMK2D,RAB1B,GDF5,CAPN2,CAPN3,AXIN1,AXIN2,ELOVL3,TCF7L1,RILP,RASSF5,CCDC3,PARP9,SESN2,TRAPPC9,NRIP2,ATG10,ITCH,KLF16,TAF3,BCO2,STK40,SPRTN,FAM172A,SPOP,KIRREL2,PLEKHN1,ZRANB3,CASP8,BCAR3,ANTXR1,SETD3,ZNF541,CAMKK1,DCUN1D5,BTBD10,ING5,GINS4,PYM1,NR0B2,TMEM107,HVCN1,NCK2,MAML2,DYRK2,ZC3H8,ZNF469,TEAD2,AFAP1L2,KDM2B,LOXL3,PSRC1,IL17RC,CILP,ADTRP,ABHD14B,ZNF496,AGBL4,PARP10,ZSCAN10,MASTL,MAEL,UBASH3B,AJUBA,DGKZ,LGALS12,CBX4,ZCCHC3,MYLK2,NKD1,LMO4,HELZ2,KNDC1,TNKS1BP1,MAPKAPK5,PIAS1,STK16,CAV3,RUNX2,RUVBL1,RUNX1,PLPP1,STC2,RUNX1T1,PDE8B,TP63,CBFA2T3,SKAP1,OASL,RUNX3,ABCB11,LAMTOR3,PDE5A,TNKS,EIF3B,EIF3H,SLC4A4,HYAL2,S1PR4,ACTN1,PNPT1,MBTPS1,ADAM19,MYOM1,RIPK1,CRADD,CBS,GALR2,IQGAP1,CCN4,KSR1,EIF2B5,ACTN3,HERC1,FUBP3,CCND2,USP13,RPS6KA4,ATP6V0E1,PGLYRP1,LIMD1,NOL3,ACVR1,OTULIN,ZNF766,ATP6V1E2,BMF,SPAG9,ZNF622,AIP,GPRC5A,MLIP,SLC7A7,PYGO2,LDB2,ZNF598,SPOCD1,TRIM41,USP2,CREB3L1,USP10,LATS1,ATP6V0D1,PDLIM1,CBFA2T2,RSAD2,CD3E,MYADM,YTHDC1,MIDEAS,ARHGEF2,DDX21,ACVR2A,ZMYM5,LRRFIP1,DAPL1,CD6,SPSB4,MFHAS1,MAPKAPK2,BCL7C,ZBTB22,ZNF276,ZBTB47,PRDM6,ZNHIT3,CD22,TAOK2,TADA2B,SLC9A3R1,LIPG,FOXP2,ACVRL1,RECQL5,CDYL,PPP1R14A,TNFRSF8,MED26,EIF2AK3,RASAL2,CD34,EIF4E2,ROCK2,CD36,SCARB2,FXR2,BAG3,ATP6V1G1,SEC22B,H6PD,GTF2IRD1,BABAM2,SOX13,CREB5,PRDX6,AKAP12,NCOR2,TRAF4,FEZ2,FEZ1,ZNF592,IKBKE,MICAL2,FNIP1,PPM1F,ZNF516,LPIN2,SAFB2,DEPDC5,N4BP1,LRRC14,VGLL4,RAPGEF2,RUBCN,ZNF536,CD81,HDAC4,RASSF2,BCLAF1,ATG13,SERTAD2,MAML1,CTIF,ARHGEF11,TRIM14,ZNF518A,MAGI2,TRIL,NUAK1,SUPT7L,ARNT2,PAN2,MFN2,MAFB,CDC25B,NR1I3,NR1D2,CDC42	FALSE
Stromal	GO:0019226	biological process	transmission of nerve impulse	75	19	0.656	1	KCNMB2,CHRM5,CLCN1,AGT,FKBP1B,MTOR,GBA1,GPER1,ANK3,MAG,NRCAM,P2RX3,P2RX4,PLEC,AVP,SCN4A,TNR,CACNB4,CNTNAP1	FALSE
Stromal	GO:0019227	biological process	neuronal action potential propagation	9	5	0.073	1	CLCN1,FKBP1B,NRCAM,CACNB4,CNTNAP1	FALSE
Stromal	GO:0019228	biological process	neuronal action potential	37	8	0.818	1	KCNMB2,MTOR,GBA1,GPER1,ANK3,P2RX3,P2RX4,SCN4A	FALSE
Stromal	GO:0019229	biological process	regulation of vasoconstriction	61	16	0.546	1	KCNMB2,DBH,AGT,ECE1,EDN1,EDN2,ABL1,SMTNL2,LEP,ATP2B1,AVP,BMPR2,TBXA2R,TBXAS1,DOCK5,DOCK4	FALSE
Stromal	GO:0019230	biological process	proprioception	4	0	1	1		FALSE
Stromal	GO:0019233	biological process	sensory perception of pain	99	29	0.202	1	MGLL,CHRNB2,TAFA4,EDN1,EDNRB,EPHB1,NR2F6,FYN,GRIN2A,GRIN2D,GRM1,AQP1,ARRB2,NPY1R,NTRK1,P2RX3,P2RX4,RETREG1,ACP3,ANO1,PRKAR1B,MAPK3,PTAFR,ALOXE3,BDKRB1,SLC9A1,TRPV1,TMEM120A,ASIC3	FALSE
Stromal	GO:0019236	biological process	response to pheromone	6	0	1	1		FALSE
Stromal	GO:0019240	biological process	citrulline biosynthetic process	4	0	1	1		FALSE
Stromal	GO:0019242	biological process	methylglyoxal biosynthetic process	1	0	1	1		FALSE
Stromal	GO:0019243	biological process	methylglyoxal catabolic process to D-lactate via S-lactoyl-glutathione	3	2	0.191	1	PNKD,GATD1	FALSE
Stromal	GO:0019244	biological process	lactate biosynthetic process from pyruvate	1	0	1	1		FALSE
Stromal	GO:0019249	biological process	lactate biosynthetic process	4	1	0.653	1	GATD1	FALSE
Stromal	GO:0019254	biological process	carnitine metabolic process, CoA-linked	3	0	1	1		FALSE
Stromal	GO:0019255	biological process	glucose 1-phosphate metabolic process	1	0	1	1		FALSE
Stromal	GO:0019262	biological process	N-acetylneuraminate catabolic process	5	0	1	1		FALSE
Stromal	GO:0019264	biological process	glycine biosynthetic process from serine	2	1	0.489	1	SHMT2	FALSE
Stromal	GO:0019265	biological process	glycine biosynthetic process, by transamination of glyoxylate	2	1	0.312	1	AGXT2	FALSE
Stromal	GO:0019276	biological process	UDP-N-acetylgalactosamine metabolic process	3	1	0.634	1	CSGALNACT1	FALSE
Stromal	GO:0019284	biological process	L-methionine salvage from S-adenosylmethionine	3	0	1	1		FALSE
Stromal	GO:0019285	biological process	glycine betaine biosynthetic process from choline	2	1	0.372	1	ALDH7A1	FALSE
Stromal	GO:0019287	biological process	isopentenyl diphosphate biosynthetic process, mevalonate pathway	3	0	1	1		FALSE
Stromal	GO:0019290	biological process	siderophore biosynthetic process	1	0	1	1		FALSE
Stromal	GO:0019293	biological process	tyrosine biosynthetic process, by oxidation of phenylalanine	3	0	1	1		FALSE
Stromal	GO:0019303	biological process	D-ribose catabolic process	2	1	0.376	1	RBKS	FALSE
Stromal	GO:0019310	biological process	inositol catabolic process	1	0	1	1		FALSE
Stromal	GO:0019317	biological process	fucose catabolic process	9	1	0.874	1	FUT5,FUT7	FALSE
Stromal	GO:0019318	biological process	hexose metabolic process	216	51	0.784	1	TSTD1,SLC25A13,SORBS1,C1QTNF3,GALM,CRY1,SOGA1,SLC25A10,ENO1,AKT2,FOXK1,POFUT2,SLC39A14,FUCA2,FUT5,FUT7,GAA,GCK,GNB3,GPD1,HECTD4,GPT,NR3C1,HK1,HK3,APOD,IGF1,IGFBP4,IRS1,KCNQ1,LEP,LEPR,LRP5,MAN2B1,ATF3,ATF4,NPY1R,PRKN,PC,PCK1,PFKFB3,PIK3CA,ZNF692,RBP4,RORA,RORC,STK11,USP7,HKDC1,SESN2,DYRK2,ACTN3,H6PD	FALSE
Stromal	GO:0019319	biological process	hexose biosynthetic process	81	20	0.452	1	SLC25A13,C1QTNF3,CRY1,SOGA1,SLC25A10,SLC39A14,GCK,GPD1,GPT,NR3C1,LEP,LEPR,ATF3,ATF4,PC,PCK1,ZNF692,RBP4,STK11,USP7,SESN2	FALSE
Stromal	GO:0019320	biological process	hexose catabolic process	40	9	0.775	1	GALM,ENO1,FOXK1,FUT5,FUT7,GCK,HK1,HK3,LRP5,ACTN3	FALSE
Stromal	GO:0019321	biological process	pentose metabolic process	9	3	0.448	1	FGGY,RBKS,UXS1	FALSE
Stromal	GO:0019322	biological process	pentose biosynthetic process	1	0	1	1		FALSE
Stromal	GO:0019323	biological process	pentose catabolic process	4	1	0.596	1	RBKS	FALSE
Stromal	GO:0019336	biological process	phenol-containing compound catabolic process	8	3	0.35	1	COMT,DBH,DIO3	FALSE
Stromal	GO:0019341	biological process	dibenzo-p-dioxin catabolic process	1	0	1	1		FALSE
Stromal	GO:0019343	biological process	cysteine biosynthetic process via cystathionine	2	1	0.517	1	CBS	FALSE
Stromal	GO:0019344	biological process	cysteine biosynthetic process	3	2	0.218	1	GGT1,CBS	FALSE
Stromal	GO:0019346	biological process	transsulfuration	5	3	0.1	1	MPST,TST,CBS	FALSE
Stromal	GO:0019348	biological process	dolichol metabolic process	6	2	0.332	1	NUS1,DPM2	FALSE
Stromal	GO:0019359	biological process	nicotinamide nucleotide biosynthetic process	28	10	0.069	1	NADK2,IDO2,QPRT,NMRK2,NMNAT3,IDO1,NAXD,PTGIS,PARP9,PARP10,KYNU	FALSE
Stromal	GO:0019362	biological process	pyridine nucleotide metabolic process	69	22	0.088	1	NADK2,IDO2,SARM1,FMO1,QPRT,NNT,MTOR,GCK,NMRK2,NMNAT3,IDO1,PC,DERA,NAXD,PTGIS,RPTOR,RBKS,PARP9,PARP10,KCNAB2,KYNU,TP53I3,H6PD	FALSE
Stromal	GO:0019363	biological process	pyridine nucleotide biosynthetic process	28	10	0.069	1	NADK2,IDO2,QPRT,NMRK2,NMNAT3,IDO1,NAXD,PTGIS,PARP9,PARP10,KYNU	FALSE
Stromal	GO:0019364	biological process	pyridine nucleotide catabolic process	4	1	0.574	1	SARM1	FALSE
Stromal	GO:0019365	biological process	pyridine nucleotide salvage	1	0	1	1		FALSE
Stromal	GO:0019367	biological process	fatty acid elongation, saturated fatty acid	7	4	0.104	1	ELOVL2,ELOVL6,ELOVL7,ELOVL3	FALSE
Stromal	GO:0019368	biological process	fatty acid elongation, unsaturated fatty acid	7	4	0.104	1	ELOVL2,ELOVL6,ELOVL7,ELOVL3	FALSE
Stromal	GO:0019369	biological process	arachidonic acid metabolic process	52	7	0.928	1	MGLL,EPHX1,CYP2S1,PTGIS,ABHD6,ALOXE3,TBXAS1	FALSE
Stromal	GO:0019370	biological process	leukotriene biosynthetic process	16	4	0.377	1	GGT1,MGST2,PLA2G1B,SYK	FALSE
Stromal	GO:0019371	biological process	cyclooxygenase pathway	9	2	0.571	1	PTGIS,TBXAS1	FALSE
Stromal	GO:0019372	biological process	lipoxygenase pathway	11	1	0.961	1	ALOXE3	FALSE
Stromal	GO:0019373	biological process	epoxygenase P450 pathway	16	1	0.949	1	CYP2S1	FALSE
Stromal	GO:0019374	biological process	galactolipid metabolic process	9	2	0.561	1	GBA3,B3GALT2	FALSE
Stromal	GO:0019375	biological process	galactolipid biosynthetic process	6	1	0.762	1	B3GALT2	FALSE
Stromal	GO:0019376	biological process	galactolipid catabolic process	3	1	0.43	1	GBA3	FALSE
Stromal	GO:0019377	biological process	glycolipid catabolic process	16	3	0.736	1	GBA1,GM2A,GBA3	FALSE
Stromal	GO:0019388	biological process	galactose catabolic process	5	1	0.715	1	GALM	FALSE
Stromal	GO:0019389	biological process	glucuronoside metabolic process	2	0	1	1		FALSE
Stromal	GO:0019391	biological process	glucuronoside catabolic process	2	0	1	1		FALSE
Stromal	GO:0019395	biological process	fatty acid oxidation	108	23	0.721	1	ACAA2,SLC25A17,ILVBL,CYGB,CPT2,ECI1,EHHADH,AKT2,FMO1,HADH,HSD17B4,IRS1,ACADVL,LEP,ACOX1,PRKAG2,POR,ECHDC1,SCP2,KLHL25,ADIPOR2,ACAD10,ACOX3,SESN2,ABCB11	FALSE
Stromal	GO:0019400	biological process	alditol metabolic process	21	4	0.681	1	MOGAT1,LEP,PCK1,COQ3	FALSE
Stromal	GO:0019401	biological process	alditol biosynthetic process	5	2	0.279	1	LEP,PCK1	FALSE
Stromal	GO:0019402	biological process	galactitol metabolic process	1	0	1	1		FALSE
Stromal	GO:0019405	biological process	alditol catabolic process	6	0	1	1		FALSE
Stromal	GO:0019407	biological process	hexitol catabolic process	1	0	1	1		FALSE
Stromal	GO:0019408	biological process	dolichol biosynthetic process	2	1	0.366	1	NUS1	FALSE
Stromal	GO:0019413	biological process	acetate biosynthetic process	1	0	1	1		FALSE
Stromal	GO:0019417	biological process	sulfur oxidation	2	2	0.1	1	MICAL1,MICAL2	FALSE
Stromal	GO:0019418	biological process	sulfide oxidation	3	2	0.197	1	TSTD1,SLC25A10	FALSE
Stromal	GO:0019427	biological process	acetyl-CoA biosynthetic process from acetate	2	0	1	1		FALSE
Stromal	GO:0019430	biological process	removal of superoxide radicals	21	8	0.099	1	FBLN5,FANCC,H19,NFE2L2,NOS3,SOD3,PRDX2,CD36	FALSE
Stromal	GO:0019432	biological process	triglyceride biosynthetic process	36	8	0.688	1	NR1H3,MOGAT1,ACSL1,LPIN1,PCK1,FBXW7,PNPLA3,LPIN2	FALSE
Stromal	GO:0019433	biological process	triglyceride catabolic process	30	8	0.457	1	MGLL,APOA5,LIPC,LIPE,PIK3CG,SORL1,PNPLA3,LIPG	FALSE
Stromal	GO:0019438	biological process	aromatic compound biosynthetic process	3717	877	0.996	1	ADA,CDH3,TSTD1,ZNF605,ABCB6,NR1H3,ADAM8,HIPK3,SLC25A13,SORBS3,TENM1,CDK4,TSHZ1,CDK6,FLOT1,CDKN1A,CDKN1C,PCGF3,HMG20A,NOD1,YAP1,C1D,MCRS1,PPIE,MAD2L2,FST,ATP5PD,HOXB13,HTATIP2,CCT4,ARID3B,POLR3G,RGS14,KLF1,CTCF,ADCY1,POLD3,NFAT5,RAI1,GIPC1,SRSF10,ZNF274,PPP1R13L,ARID5A,ADCY3,BRD8,EHMT2,RNPS1,SPIN1,MORF4L1,YWHAQ,ADIRF,RBPMS,GTF2A1L,WWP2,ADCY5,FAF1,ADCY6,ZHX1,TREX1,KLF12,POU6F2,SGF29,MED8,ACOT7,NLRP3,ADCY9,NOSTRIN,OSR2,FOXP4,MED12L,TADA1,ZNF354B,CLU,DBX1,ADSS1,CDYL2,USP43,EID2B,COL1A1,COL4A2,ZNF280A,OSR1,ZNF513,IL31RA,PPARGC1B,NADK2,ADORA2A,NCOA7,COX15,CPOX,ABRA,CREB1,ATF2,CREBBP,ATF6B,ZNF358,ZBTB46,CRY1,CRYAB,PRICKLE1,SIX5,TICAM1,ZNF738,SAMD11,CTBP1,HJV,CTBP2,GLIS1,CCN2,RNF187,AANAT,SMYD1,TCF23,MSL3P1,DTX3L,CUX1,DAB2IP,ZNF425,AK8,DAO,DAP,DAPK3,ZFPM1,DBH,DBP,ZNF296,DEDD2,ZNF791,DCK,DCN,CITED4,DDC,AEBP1,DDX1,PARP15,DHX9,DCP2,ZNF366,IDO2,GLIS3,PWWP2B,DLX5,DNM2,DNMT3A,DRD3,ATN1,AGT,DTYMK,DUT,DVL3,E2F1,E2F4,E2F6,EBF1,ECM1,EDN1,EDNRB,PHC1,PHC2,EGFR,ACSF3,NLRC3,ZNF48,ELANE,ZNF627,FAAP20,ABCA2,ELK3,TET3,FLCN,HACD2,ENG,ENO1,AK1,EPAS1,NR2F6,ERBB2,ERBB4,ERCC2,ERCC6,ERF,ERG,ESR1,ESRRG,ETS1,ETV1,ETV3,ETV6,MECOM,EVX1,FABP4,ACSL1,STOX1,JMJD1C,AK9,BEND6,ZSCAN25,JAZF1,FOXK1,FER,FGF1,FGF7,FGFR2,FGFR4,FHL2,FHL3,TFEC,ZNF507,CPEB3,ZHX2,FOXJ3,CARD8,SBNO2,TRAK1,RALY,SIRT2,SCMH1,FOXD1,FOXI1,SPEN,KDM1A,MYT1L,ZNF609,FOXS1,ERC1,FOXO3,ZNF423,FLI1,LPIN1,ACSBG1,ZC3H4,CAMTA1,SMG6,ACSL6,CUX2,ZNF629,SMG5,MED13L,ZFPM2,RYBP,QPRT,BRD4,BICRAL,KAT6B,FOSL2,FPGS,OPN3,ZMYND8,ZIM2,KPNA6,SSBP3,POLA2,TRIM29,SLC7A11,SGK3,RAB38,ALK,FRK,MTOR,NR5A2,ABL1,LCORL,ZNF718,NPNT,ZNF683,CBY1,BAMBI,VAX2,PARM1,INTS7,MTHFD1L,WWTR1,RWDD3,DHRS7B,ZNF451,SETBP1,AUTS2,APPL1,ZBTB20,PHF19,NOC2L,GATA3,AK5,LHX6,HEYL,INTS6,GDF2,GDNF,ATP5MGL,GFPT1,SND1,FOXP1,DKK3,ZNF777,AGO2,NMRK2,AHDC1,PDCD4,GCLC,CRCP,GLI2,GLI3,GLI4,GLO1,GMDS,SLCO3A1,H19,KANSL1,ZNF547,MAMSTR,DLL1,GPER1,ZNF789,RGCC,HIPK2,SETD2,NR3C1,SSU72,SAP30BP,GRM5,GTF2B,GTF2F2,GTF2H3,GTF2I,BRF1,GTF3C1,ABT1,GUCY1B1,GRHL1,PSMC3IP,HCFC2,GMPPB,SERTAD1,MDFIC,BAZ2B,LMCD1,NOP53,BICRA,ANXA2,ANXA3,ANXA4,HINT1,HIVEP2,ACACA,HNRNPL,HOXA2,HOXA3,HOXA10,HOXA11,HOXB1,HOXB3,HOXB6,APBB1,HOXC4,HOXC5,HOXC10,APBB2,HSF4,BIRC5,ZFP69,IFI27,RD3,MSGN1,MACC1,STRA8,CAVIN4,NME9,IGF1,APOE,ZNF530,CCN1,NMNAT3,ZNF445,IDO1,ING2,INHBA,ITGA6,IRF1,IRF2,IRF4,JARID2,JUP,H1-9P,ZNF710,KCNH2,ARF4,ZNF790,SP5,AFF3,GDF6,LEP,LIG1,LIG3,LIMS1,RHOH,LMO7,LOXL2,SRRD,LRP6,LRP5,LYL1,MIR199A1,EPCAM,ARRB1,SMAD3,ARRB2,SMAD6,SMAD7,MARS1,MEF2A,MEF2D,MEIS1,MEIS2,MAP3K5,MET,MITF,MLLT1,MMP12,MN1,MNT,MSX1,MSX2,MUC1,MYCN,ZFHX3,NAB2,ATF3,ATF4,ACLY,NDUFAB1,NDUFB2,NDUFB8,NDUFS2,NDUFV1,RERE,NFATC1,NFIA,NFATC4,NFE2L1,NFE2L2,NFIC,NFIX,NFKB1,NFKBIL1,NHLH1,NODAL,NOS3,NOTCH4,NPPB,NPPC,NT5E,NTRK1,ROR1,DDR2,NTS,OGG1,ATP5F1A,OSM,PAM,PRKN,PARN,PAX5,PBX1,PBX2,MTERF3,ASCC1,ZNF593,PCK1,MLXIPL,ZNF219,CDK18,PHF21A,WAC,PRKAG2,SFMBT1,DTL,PDGFRB,TRIM33,ENPP1,SUFU,ATP5MC2,NLK,ZNF44,WWOX,ARID4B,INPP5K,MYOZ2,PEG3,ADA2,PFDN5,PGM3,PGR,PIK3R1,PIK3R2,PITX2,PKD2,PKNOX1,PLA2G1B,PLAGL1,PANK1,TRIM34,PCBP3,TLR9,TREM2,POLR2A,POLR2D,POLR2F,WNT4,POLR2I,POMC,POU1F1,POU3F2,SCAND2P,FBXL19,ZNF853,TRIM44,BNC2,BCAS3,GON4L,CASZ1,ELOVL2,LIME1,USP47,AKIRIN2,PPP2R1A,RNF220,SETD5,YY1AP1,ASXL2,PPP2R5B,RSAD1,IMPACT,LGR4,BATF3,SMPD3,MAML3,SOX6,AMBRA1,CHD7,NHP2,ZNF692,ZNF416,KANSL3,POLR3E,NAXD,INTS9,PRKCB,PCID2,IL26,TRERF1,FOXJ2,PRKCH,ZNF395,PRKCZ,LANCL2,MAPK3,MAPK7,MAP2K1,MAP2K5,RELN,PSEN1,SPHK2,BMAL2,OTUD7B,RGMA,STOX2,CTNNBIP1,CAMK1D,LPAR5,ZMIZ1,PTAFR,PTCH1,PBXIP1,PTGIS,TENM2,CNOT6,ARID1B,MTA3,ZNF608,RPTOR,FNIP2,ZFAT,PTMS,EP400,PHF12,ZBTB4,CHD8,SFMBT2,GRHL3,PTPN14,PURB,PXN,NLRC4,KMT2C,SINHCAF,WIZ,RARA,RARB,RARG,HIVEP3,TRPV4,RELB,RFC1,RING1,GPBP1L1,BCL6,RNF2,BACH2,RNF6,RORA,RORC,RPS3,ZNF704,RPS6KA1,RREB1,RRM2,RXRA,RXRB,S100A10,SARS1,ATXN1,CX3CL1,PKNOX2,SDHC,PRDM16,NPAS3,IRF2BPL,ZNF876P,SFRP5,TENT4B,IKZF4,ACTR6,SGK1,CLEC7A,BNC1,SHC1,EBF2,CSRNP1,SHMT2,SMYD3,CREB3L2,CRTC3,GNPNAT1,NIBAN2,SKI,CDK15,BMP5,SLC6A9,BMP6,ZNF732,SLC9A1,BMPR1B,BMPR2,SNAI2,ZFTA,SMARCD2,SMARCD3,POLR3D,SOX5,SP2,UAP1,SPI1,SPR,SRF,STAT3,STAT4,STAT6,SYCP1,SYK,TACC1,TAF12,TARBP1,TBP,TBX2,TCEA2,HNF1B,TCF7,TCF7L2,ZEB1,TCF12,PRDX2,TEAD1,TEAD3,TEF,TFAP4,NR2F1,NR2F2,TFDP1,TGFB1,TGFB1I1,TGFB2,TGFB3,TGFBR1,TGIF1,THRB,TK2,TLE3,TLE4,TP53BP1,TP73,NR2C2,TRAF1,TRAF3,TRAF5,TRPC1,TRPS1,GFUS,TNFRSF4,TXK,UBE2D1,UBE3A,UBP1,UROS,VDR,EZR,TRPV1,WNT1,WNT10B,YWHAH,YWHAZ,ZBTB14,ZNF74,ZNF222,ZBTB16,ZNF146,ZBTB17,TRIM26,ZMYM2,ZNF205,USP7,HROB,ZNF655,ELOVL6,DSCC1,LBHD1,CARD14,ZNF343,IRX3,ZXDC,CDC73,HMBOX1,PANK3,MCPH1,TBL1XR1,ZNF668,EHMT1,DCAKD,TNIP3,JADE1,GRHL2,STN1,ELOVL7,WWC2,PANK2,CSRNP3,PIF1,UXS1,SP6,ZSCAN16,COASY,CSRP3,MLF2,ZFP91,SETD7,HMGA2,TAF15,CAMK2A,CSRNP2,TSC22D4,CAMK2D,CAPN3,AXIN1,ELOVL3,TCF7L1,PARP9,TRAPPC9,NRIP2,ITCH,NME5,KLF16,TAF3,SPRTN,SETD3,ZNF541,ING5,GINS4,NR0B2,ELOF1,NCK2,MAML2,ABLIM2,ZC3H8,ZNF469,TEAD2,AFAP1L2,KDM2B,LOXL3,PSRC1,ABHD14B,ZNF496,PARP10,ZSCAN10,MAEL,AJUBA,CBX4,LMO4,HELZ2,TNKS1BP1,MAPKAPK5,PIAS1,PDXK,STK16,RUNX2,RUVBL1,RUNX1,RUNX1T1,TP63,CBFA2T3,SKAP1,RUNX3,TNKS,HYAL2,ACTN1,RIPK1,GALR2,GMPS,FUBP3,KYNU,USP13,RPS6KA4,LIMD1,ACVR1,OTULIN,ZNF766,AIP,MLIP,PAPSS2,PAPSS1,LDB2,SPOCD1,TRIM41,USP2,CREB3L1,USP10,PDLIM1,CBFA2T2,MIDEAS,ARHGEF2,DDX21,ACVR2A,ZMYM5,LRRFIP1,BCL7C,ZBTB22,ZNF276,ZBTB47,PRDM6,ZNHIT3,GTF3C5,GTF3C4,TADA2B,PPT2,FOXP2,ACVRL1,RECQL5,LPXN,CDYL,MED26,EIF2AK3,CD36,BAG3,GTF2IRD1,SOX13,CREB5,NCOR2,IKBKE,MICAL2,FNIP1,PPM1F,ZNF516,LPIN2,SAFB2,LRRC14,VGLL4,RAPGEF2,ZNF536,CD81,HDAC4,BCLAF1,SERTAD2,MAML1,ARHGEF11,TRIM14,ZNF518A,SUPT7L,ARNT2,MAFB,GFPT2,NR1I3,NR1D2	FALSE
Stromal	GO:0019439	biological process	aromatic compound catabolic process	459	113	0.336	1	ADA,IGF2BP1,IGF2BP3,IGF2BP2,TRAF3IP2,RNPS1,FASTK,APOBEC2,KCNQ1OT1,TREX1,ACOT7,NT5C3B,EXOSC6,CNP,COMT,TRIM71,DBH,DEDD2,DHX9,DCP2,IDO2,DIO3,DXO,DUT,E2F1,AGO4,DCP1B,TET3,EPHX1,PATL1,FHIT,CPEB3,ZHX2,NT5C2,SAMD4A,SARM1,ZC3H4,SMG6,LARP1,PUM2,SMG5,CNOT6L,GIGYF2,GDNF,SND1,PDE7B,AGO2,CECR2,HINT1,HPD,ZC3H12D,IDO1,ITPA,MEX3D,MIR146A,ABCC1,NT5E,OGG1,PARN,DERA,PDE4B,PDE4C,PDE4D,PDE7A,PDE9A,ENPP1,ENPP3,UPB1,ADA2,PELO,POLR2D,PON3,DDX49,ALKBH5,SMG8,RBM38,PRKCA,PCID2,DCP1A,EIF4ENIF1,NT5M,PCBP4,ENTPD7,CNOT6,LSM2,TENT4B,ALDH8A1,TDO2,TRAF5,UNG,METTL16,FTO,RNASEH2B,NEIL1,TUT7,LIN28A,PRR5L,FXR1,TAF15,AXIN2,PLEKHN1,PYM1,HELZ2,TNKS1BP1,PDE8B,PDE5A,PNPT1,SUCLG1,KYNU,MAPKAPK2,ROCK2,FXR2,ENTPD1,ENTPD5,ENTPD4,IKBKE,CTIF,PAN2	FALSE
Stromal	GO:0019440	biological process	tryptophan catabolic process to indole-3-acetate	1	0	1	1		FALSE
Stromal	GO:0019442	biological process	tryptophan catabolic process to acetyl-CoA	1	1	0.112	1	TDO2	FALSE
Stromal	GO:0019448	biological process	L-cysteine catabolic process	4	1	0.68	1	CBS	FALSE
Stromal	GO:0019449	biological process	L-cysteine catabolic process to hypotaurine	1	0	1	1		FALSE
Stromal	GO:0019452	biological process	L-cysteine catabolic process to taurine	1	0	1	1		FALSE
Stromal	GO:0019464	biological process	glycine decarboxylation via glycine cleavage system	3	0	1	1		FALSE
Stromal	GO:0019470	biological process	4-hydroxyproline catabolic process	4	2	0.258	1	HOGA1,ALDH4A1	FALSE
Stromal	GO:0019471	biological process	4-hydroxyproline metabolic process	4	2	0.258	1	HOGA1,ALDH4A1	FALSE
Stromal	GO:0019474	biological process	L-lysine catabolic process to acetyl-CoA	4	1	0.61	1	AADAT	FALSE
Stromal	GO:0019477	biological process	L-lysine catabolic process	4	1	0.61	1	AADAT	FALSE
Stromal	GO:0019481	biological process	L-alanine catabolic process, by transamination	1	1	0.163	1	AGXT2	FALSE
Stromal	GO:0019482	biological process	beta-alanine metabolic process	3	1	0.605	1	UPB1	FALSE
Stromal	GO:0019483	biological process	beta-alanine biosynthetic process	2	1	0.49	1	UPB1	FALSE
Stromal	GO:0019493	biological process	arginine catabolic process to proline	1	1	0.264	1	OAT	FALSE
Stromal	GO:0019509	biological process	L-methionine salvage from methylthioadenosine	5	0	1	1		FALSE
Stromal	GO:0019510	biological process	S-adenosylhomocysteine catabolic process	1	0	1	1		FALSE
Stromal	GO:0019511	biological process	peptidyl-proline hydroxylation	14	2	0.926	1	P4HA3,P3H1,P4HA2	FALSE
Stromal	GO:0019516	biological process	lactate oxidation	1	0	1	1		FALSE
Stromal	GO:0019518	biological process	L-threonine catabolic process to glycine	1	0	1	1		FALSE
Stromal	GO:0019519	biological process	pentitol metabolic process	1	0	1	1		FALSE
Stromal	GO:0019520	biological process	aldonic acid metabolic process	2	0	1	1		FALSE
Stromal	GO:0019521	biological process	D-gluconate metabolic process	2	0	1	1		FALSE
Stromal	GO:0019527	biological process	pentitol catabolic process	1	0	1	1		FALSE
Stromal	GO:0019530	biological process	taurine metabolic process	7	0	1	1		FALSE
Stromal	GO:0019532	biological process	oxalate transport	11	2	0.79	1	SLC26A8,SLC26A10P	FALSE
Stromal	GO:0019541	biological process	propionate metabolic process	4	1	0.569	1	PCK1	FALSE
Stromal	GO:0019542	biological process	propionate biosynthetic process	1	0	1	1		FALSE
Stromal	GO:0019543	biological process	propionate catabolic process	2	1	0.322	1	PCK1	FALSE
Stromal	GO:0019544	biological process	arginine catabolic process to glutamate	1	1	0.264	1	OAT	FALSE
Stromal	GO:0019547	biological process	arginine catabolic process to ornithine	2	0	1	1		FALSE
Stromal	GO:0019550	biological process	glutamate catabolic process to aspartate	2	0	1	1		FALSE
Stromal	GO:0019551	biological process	glutamate catabolic process to 2-oxoglutarate	2	0	1	1		FALSE
Stromal	GO:0019556	biological process	histidine catabolic process to glutamate and formamide	4	2	0.184	1	UROC1,HAL	FALSE
Stromal	GO:0019557	biological process	histidine catabolic process to glutamate and formate	4	2	0.184	1	UROC1,HAL	FALSE
Stromal	GO:0019563	biological process	glycerol catabolic process	5	0	1	1		FALSE
Stromal	GO:0019585	biological process	glucuronate metabolic process	21	2	0.883	1	AKR1A1,PRKCE	FALSE
Stromal	GO:0019605	biological process	butyrate metabolic process	2	0	1	1		FALSE
Stromal	GO:0019606	biological process	2-oxobutyrate catabolic process	1	0	1	1		FALSE
Stromal	GO:0019614	biological process	catechol-containing compound catabolic process	5	2	0.399	1	COMT,DBH	FALSE
Stromal	GO:0019626	biological process	short-chain fatty acid catabolic process	7	2	0.542	1	PCCA,PCK1	FALSE
Stromal	GO:0019627	biological process	urea metabolic process	11	0	1	1		FALSE
Stromal	GO:0019637	biological process	organophosphate metabolic process	966	252	0.078	1	ADA,NR1H3,SLC25A13,AKR1A1,ABCA8,PEMT,ATP5PD,ADCY1,ADCY3,MTMR11,ADCY5,ADCY6,TREX1,CHRM5,ACOT7,SLC25A25,OSBPL8,OSBPL10,ADCY9,NT5C3B,CISH,CKMT2,NUS1,APOA5,LRRK2,ADSS1,CNP,SLC44A3,ENPP6,NADK2,SAMD8,ABHD12B,TTC7B,AK8,FITM1,DCK,GIMAP7,IDO2,DLG2,DTYMK,DUT,EPHA2,ACSF3,ABCA2,FLCN,HACD2,ENO1,AK1,ACSL1,AK9,FOXK1,NAPEPLD,FHIT,NT5C2,SARM1,LPIN1,ACSBG1,FMO1,ACSL6,PIP5K1C,QPRT,NNT,RAB38,MTOR,ALPL,LCLAT1,SERINC5,SGMS1,DHRS7B,ACOT11,ZBTB20,AK5,GCK,ATP5MGL,GFPT1,PDE7B,INPP5J,NMRK2,PGAP2,GMPR,GNB3,GPD1,H19,GDPD1,THEM5,GPER1,OLA1,GUCY1B1,HINT1,HK1,ACACA,HK3,HSD17B4,RD3,NME9,IGF1,NMNAT3,IDO1,INPP4A,INPP5A,INPP5B,INPP5D,ITPA,ITPK1,ITPKB,PNPLA7,LCAT,LHCGR,LIPC,MOCS1,ACLY,NDUFAB1,NDUFB2,NDUFB8,NDUFS2,NDUFV1,ATP1B1,NOS3,NPPB,NPPC,NT5E,OGDH,OGG1,OPA1,ATP5F1A,PC,DERA,MLXIPL,AADAT,ACP6,PCYT1A,PDE4B,PRKAG2,PDE4C,PDE4D,IP6K2,ISYNA1,PDE7A,PDE9A,PDGFRB,ENPP1,ENPP2,ENPP3,ATP5MC2,UPB1,INPP5K,PFKFB3,PIGC,PIK3CA,PIK3CD,PIK3CG,PIK3R1,PIK3R2,PI4KA,PI4KB,PIP4K2A,PLA2G1B,PLA2G2A,PLCG1,PANK1,TREM2,CRLS1,ELOVL2,BPNT2,LPCAT2,ACP3,ETNK1,SMPD3,VAC14,FAR2,NAXD,PSEN1,SPHK2,AGPAT3,AGPAT4,NT5M,ENTPD7,TTC7A,PTAFR,PTGIS,ABHD6,PTH1R,RPTOR,PITPNM2,PCYT2,RORA,RRM2,ACSM3,SDHC,RBKS,SLC4A1,SMPD2,STAT3,TDO2,TGFB1,TK2,UNG,UVRAG,CACNB4,ELOVL6,ABHD16A,RNASEH2B,PANK3,NEIL1,DCAKD,PLBD1,ELOVL7,PANK2,HKDC1,ACSF2,PNPLA3,COASY,SLC44A4,SGPP1,CAPN2,ELOVL3,PARP9,NME5,PLCD4,ABHD14B,PARP10,AJUBA,KCNAB2,DGKZ,DGKD,PDXK,PLPP1,PDE8B,CBFA2T3,PDE5A,SLC4A4,SUCLG1,GALR2,DPM2,INPP4B,GMPS,SYNJ2,ACTN3,KYNU,NFS1,PAPSS2,PAPSS1,MTMR7,PGAP3,PPT2,LIPG,TJP2,PIGL,PGS1,ENTPD1,TP53I3,MINPP1,H6PD,ENTPD5,ENTPD4,PRDX6,PLCH2,HDAC4,PTDSS1,PLPPR4,GFPT2	FALSE
Stromal	GO:0019640	biological process	glucuronate catabolic process to xylulose 5-phosphate	5	1	0.766	1	AKR1A1	FALSE
Stromal	GO:0019646	biological process	aerobic electron transport chain	76	11	0.888	1	COX15,ISCU,DNAJC15,NDUFAB1,NDUFB2,NDUFB8,NDUFS2,NDUFV1,SDHC,UQCRC1,COX4I2,COX5A	FALSE
Stromal	GO:0019659	biological process	glucose catabolic process to lactate	5	1	0.753	1	ACTN3	FALSE
Stromal	GO:0019660	biological process	glycolytic fermentation	5	1	0.753	1	ACTN3	FALSE
Stromal	GO:0019661	biological process	glucose catabolic process to lactate via pyruvate	5	1	0.753	1	ACTN3	FALSE
Stromal	GO:0019673	biological process	GDP-mannose metabolic process	7	3	0.219	1	GMDS,GMPPB,GFUS	FALSE
Stromal	GO:0019674	biological process	NAD metabolic process	9	3	0.369	1	NADK2,QPRT,NMRK2	FALSE
Stromal	GO:0019676	biological process	ammonia assimilation cycle	3	0	1	1		FALSE
Stromal	GO:0019677	biological process	NAD catabolic process	3	1	0.517	1	SARM1	FALSE
Stromal	GO:0019678	biological process	propionate metabolic process, methylmalonyl pathway	1	0	1	1		FALSE
Stromal	GO:0019682	biological process	glyceraldehyde-3-phosphate metabolic process	6	0	1	1		FALSE
Stromal	GO:0019692	biological process	deoxyribose phosphate metabolic process	44	14	0.169	1	ADA,DCK,DTYMK,DUT,AK9,NT5C2,AK5,OGG1,DERA,UPB1,NT5M,RRM2,UNG,NEIL1	FALSE
Stromal	GO:0019693	biological process	ribose phosphate metabolic process	433	111	0.191	1	ADA,SLC25A13,ATP5PD,ADCY1,ADCY3,ADCY5,ADCY6,TREX1,ACOT7,SLC25A25,ADCY9,LRRK2,ADSS1,DCK,GIMAP7,DLG2,EPHA2,ACSF3,FLCN,HACD2,ENO1,AK1,ACSL1,AK9,FOXK1,NT5C2,ACSBG1,ACSL6,MTOR,ACOT11,ZBTB20,AK5,GCK,ATP5MGL,PDE7B,GPD1,H19,THEM5,OLA1,GUCY1B1,HINT1,HK1,ACACA,HK3,HSD17B4,NME9,IGF1,ITPA,ACLY,NDUFAB1,NDUFB2,NDUFB8,NDUFS2,NDUFV1,ATP1B1,NPPB,NPPC,NT5E,OGDH,OPA1,ATP5F1A,MLXIPL,AADAT,PDE4B,PRKAG2,PDE4C,PDE4D,PDE7A,PDE9A,ENPP1,ENPP3,ATP5MC2,UPB1,PANK1,TREM2,ELOVL2,FAR2,PSEN1,SPHK2,ENTPD7,RPTOR,RORA,ACSM3,SDHC,SLC4A1,STAT3,TDO2,TGFB1,CACNB4,ELOVL6,RNASEH2B,PANK3,DCAKD,ELOVL7,PANK2,HKDC1,ACSF2,COASY,ELOVL3,NME5,ABHD14B,PDE8B,CBFA2T3,PDE5A,SLC4A4,SUCLG1,GMPS,ACTN3,PAPSS2,PAPSS1,PPT2,TJP2,ENTPD5,ENTPD4,HDAC4	FALSE
Stromal	GO:0019694	biological process	alkanesulfonate metabolic process	7	0	1	1		FALSE
Stromal	GO:0019695	biological process	choline metabolic process	6	2	0.31	1	ENPP6,ALDH7A1	FALSE
Stromal	GO:0019720	biological process	Mo-molybdopterin cofactor metabolic process	6	1	0.748	1	MOCS1,NFS1	FALSE
Stromal	GO:0019724	biological process	B cell mediated immunity	133	30	0.587	1	C17orf99,TCIRG1,MAD2L2,TRAF3IP2,TREX1,EXOSC6,CLU,CCR6,MSH6,HLA-DMB,HLA-DOA,HLA-DPA1,HLA-E,HPX,INPP5D,LTA,TREM2,SUSD4,B2M,HMCES,PTPN6,PTPRC,BCL6,STAT6,TGFB1,SERPING1,C1R,TP53BP1,C1S,UNG,CD81	FALSE
Stromal	GO:0019725	biological process	cellular homeostasis	727	193	0.194	1	MIR320B1,ABCB6,TCIRG1,SCGN,GJB6,ADCY5,CORO1A,SLC46A1,C1QTNF3,CLCN3,PDZD8,LRRK2,TMEM178A,HJV,CYB561,DEDD2,DCTN1,DMPK,DRD3,AGT,E2F4,EDN1,EDN2,EFNA5,ANO6,ELANE,ABCA2,TPCN2,FOXK1,FKBP1B,RASA3,FOXO3,PACS2,SLC9A8,TNS2,ISCU,SLC39A14,RAB38,ALPL,ABL1,TMEM9,STXBP4,GAA,RAB11FIP5,ZBTB20,GCK,GDF2,DISC1,GCLC,GCLM,GNB3,GP1BB,SLC9C2,GPER1,SCARA5,GRINA,GRM1,GRM5,HTT,HFE,ANXA6,HK1,HK3,HPX,ICAM1,HEPHL1,IDE,APOE,IGF1R,AQP1,IL13,ITGB3,ITPR2,KCNMA1,KCNN4,KCNQ1,NPSR1,BOLA3,LCK,LETM1,LHCGR,LRP5,LYN,MIR146A,MAP1A,ATF4,NUBP1,ATP1A1,NFE2L2,ATP1B1,NOS3,ATP2A3,ATP2B1,ATP2B2,OXCT1,PRKN,PCK1,MLXIPL,GLRX5,SLC22A17,PDE4D,ATP6V1H,ENPP1,SERPINF1,PIK3CA,PIK3R1,PIK3R2,PKD2,PLCG1,TPCN1,ATP6V0A1,TREM2,LIME1,AVP,ANO1,LRRC8D,FGGY,MCOLN3,FBXW7,AMBRA1,SLC39A4,CHD7,RAB20,PRKACA,PRKCB,PRKCE,TMEM165,MAPK3,PSEN1,SLAMF8,JPH2,SLC39A10,SELENON,CEMIP,TTC7A,PTH1R,STIM2,PTPN6,PTPRC,PTPRN2,TRPV4,BDKRB1,RYR3,CX3CL1,THADA,CDH23,SLC4A1,SLC4A2,SLC6A2,BMP6,SLC8A1,SLC9A1,SLC9A3,SLC12A4,BOK,SRF,STIM1,TBXAS1,PRDX2,TNNI3,TRPC1,TRPC3,TXNRD1,UBE3A,VDR,TRPV1,YWHAE,CACNA1C,SLC30A3,SLC25A23,SLC39A7,STEAP4,LIN28A,CYBRD1,HKDC1,CSRP3,CALM3,CAMK2D,CAPN3,C19orf12,HVCN1,CASQ1,UBASH3B,CAV3,STC2,SLC4A4,ATP6V0E1,NOL3,ATP6V0D1,SLC39A13,NDUFAF2,TSPOAP1,SLC9A3R1,AKAP6,SLC4A7,BAG3,ATP6V1G1,PRDX6,CROCC	FALSE
Stromal	GO:0019730	biological process	antimicrobial humoral response	103	11	0.963	1	SPON2,WFDC3,ROMO1,WFDC10A,WFDC5,DEFA6,ELANE,WFDC9,HLA-E,KRT6A,PLA2G1B,SLPI,PGLYRP1	FALSE
Stromal	GO:0019731	biological process	antibacterial humoral response	49	9	0.419	1	SPON2,WFDC3,WFDC10A,WFDC5,DEFA6,ELANE,WFDC9,HLA-E,PLA2G1B,SLPI	FALSE
Stromal	GO:0019732	biological process	antifungal humoral response	4	0	1	1		FALSE
Stromal	GO:0019740	biological process	nitrogen utilization	5	0	1	1		FALSE
Stromal	GO:0019742	biological process	pentacyclic triterpenoid metabolic process	1	0	1	1		FALSE
Stromal	GO:0019747	biological process	regulation of isoprenoid metabolic process	4	0	1	1	NPC2	FALSE
Stromal	GO:0019748	biological process	secondary metabolic process	55	15	0.249	1	CDH3,AKR1A1,GIPC1,DDC,FMO1,OPN3,SLC7A11,RAB38,APPL1,NFE2L2,PAM,PON3,AKR1B10,TRPC1,AKR7A2,RAPGEF2	FALSE
Stromal	GO:0019751	biological process	polyol metabolic process	112	32	0.132	1	MOGAT1,SGPP2,CYP27A1,CYP27B1,SPTSSA,ABCA2,GBA1,INPP5J,GPER1,INPP4A,INPP5A,INPP5B,ITPK1,ITPKB,LEP,LHCGR,PCK1,IP6K2,ISYNA1,INPP5K,COQ3,BPNT2,SPHK2,PTAFR,PTH1R,SPR,SGPP1,PLPP1,GALR2,INPP4B,SYNJ2,MTMR7,MINPP1	FALSE
Stromal	GO:0019752	biological process	carboxylic acid metabolic process	869	209	0.223	1	NR1H3,SLC25A13,DHRS9,AKR1A1,ACAA2,SLC25A17,ILVBL,ABHD2,HIBADH,TREX1,HOGA1,LYPLA2,SLC46A1,ACOT7,MGLL,CYGB,OSBPL7,APOA5,THEM4,UROC1,CPA1,CPT2,ADHFE1,CRABP1,CARNMT1,CS,PTGR2,MBLAC2,TDH,CYP27A1,AARS1,DAO,ECI1,DDC,IDO2,DPEP1,EDN1,EDN2,EHHADH,ACSF3,ANKRD23,FLCN,HACD2,ENO1,EPHX1,EPRS1,AKT2,ACSL1,ALDH1A3,FOXK1,FGFR4,MORC2,SEPHS1,SCAP,LPIN1,ACSBG1,FMO1,ACSL6,ICMT,QPRT,FPGS,DDAH1,SLC7A11,MTOR,NR5A2,SERINC5,MTHFD1L,PNKD,ACOT11,ZBTB20,GCK,GFPT1,GGT1,GCLC,GCLM,GPD1,PTGR3,THEM5,GPT,GSTM4,CYP2S1,HADH,HAL,HK1,ACACA,HK3,HPD,HSD17B4,CYP27C1,GADL1,GATD1,IGF1,ACADSB,IDO1,IRS1,ACADVL,ASPG,ACCSL,LEP,LIPC,MIR182,MARS1,ART4,MGST2,MPST,ABCC1,ASPA,MSRA,MTHFR,ATF4,ACLY,NDUFAB1,NOS3,OAT,OGDH,PAM,PC,PCCA,ACOX1,PCK1,YARS2,MLXIPL,AADAT,PRKAG2,HACD3,UPB1,PLA2G1B,PON3,POR,ELOVL2,AVP,UEVLD,OLAH,IARS2,CSGALNACT1,PRKCE,ECHDC1,CMAS,PSEN1,RARS2,PTGIS,ABHD6,RPTOR,NLRC4,BCAT1,ALOXE3,BCKDHB,RBP1,ACSM3,SARS1,CEACAM1,SCP2,SRR,KLHL25,ALDH8A1,SHMT2,ST6GAL1,ARV1,ST3GAL1,AGXT2,SLC4A1,AACS,AKR1D1,STAT3,SYK,TARS1,TBXAS1,TDO2,TNXB,TST,UCP3,UROS,VARS1,VDAC1,ELOVL6,ADIPOR2,SCD5,ELOVL7,DGLUCY,PANK2,HKDC1,ACSF2,PNPLA3,ACAD10,SLC38A1,ACOX3,CARS1,ELOVL3,SESN2,BCO2,ALKBH7,GPT2,ADTRP,DDO,DEGS1,CBFA2T3,ABCB11,ALDH4A1,SLC4A4,CBS,GMPS,VNN1,ACTN3,KYNU,SLC7A7,MAPKAPK2,LIPG,FADS2,CD36,ACY1,LPIN2,HDAC4,GFPT2,SLC23A2	FALSE
Stromal	GO:0019755	biological process	one-carbon compound transport	22	2	0.832	1	AQP1,AQP6	FALSE
Stromal	GO:0019800	biological process	peptide cross-linking via chondroitin 4-sulfate glycosaminoglycan	5	2	0.44	1	EGFLAM,DCN	FALSE
Stromal	GO:0019805	biological process	quinolinate biosynthetic process	4	1	0.478	1	KYNU	FALSE
Stromal	GO:0019827	biological process	stem cell population maintenance	170	32	0.997	1	YAP1,IGF2BP1,ZNF358,FANCC,ZHX2,FOXO3,BICRAL,PADI4,PHF19,DLL1,BICRA,ING2,LOXL2,LRP5,MIR145,NODAL,ARID4B,PELO,EIF4ENIF1,SINHCAF,SKI,SPI1,STAT3,HNF1B,WNT9B,CDC73,MCPH1,LIN28A,HMGA2,KDM2B,TP63,LDB2,BCL7C	FALSE
Stromal	GO:0019835	biological process	cytolysis	25	3	0.811	1	PLA2G2A,LYZL6,TGFB1	FALSE
Stromal	GO:0019852	biological process	L-ascorbic acid metabolic process	8	3	0.314	1	AKR1A1,GCLC,SLC23A2	FALSE
Stromal	GO:0019853	biological process	L-ascorbic acid biosynthetic process	1	1	0.225	1	AKR1A1	FALSE
Stromal	GO:0019856	biological process	pyrimidine nucleobase biosynthetic process	7	1	0.846	1	MTOR	FALSE
Stromal	GO:0019857	biological process	5-methylcytosine metabolic process	3	1	0.65	1	TET3	FALSE
Stromal	GO:0019858	biological process	cytosine metabolic process	2	0	1	1		FALSE
Stromal	GO:0019859	biological process	thymine metabolic process	3	0	1	1		FALSE
Stromal	GO:0019860	biological process	uracil metabolic process	3	0	1	1		FALSE
Stromal	GO:0019878	biological process	lysine biosynthetic process via aminoadipic acid	2	0	1	1		FALSE
Stromal	GO:0019882	biological process	antigen processing and presentation	99	28	0.274	1	CLEC4M,NOD1,TREX1,DNM2,EXT1,RFTN1,ABCB9,GBA1,PDIA3,HFE,HLA-DMB,HLA-DOA,HLA-DPA1,HLA-E,ICAM1,IDE,LNPEP,RAB8B,TREM2,MFSD6,TAPBPL,ARL8B,B2M,PSMB8,RELB,TAP1,TAPBP,THBS1,RAB34	FALSE
Stromal	GO:0019883	biological process	antigen processing and presentation of endogenous antigen	25	6	0.622	1	ABCB9,HFE,HLA-E,IDE,B2M,TAP1,TAPBP	FALSE
Stromal	GO:0019884	biological process	antigen processing and presentation of exogenous antigen	44	8	0.887	1	DNM2,HLA-DMB,HLA-DOA,HLA-DPA1,HLA-E,LNPEP,MFSD6,B2M,TAP1	FALSE
Stromal	GO:0019885	biological process	antigen processing and presentation of endogenous peptide antigen via MHC class I	16	6	0.271	1	ABCB9,HFE,HLA-E,IDE,B2M,TAP1,TAPBP	FALSE
Stromal	GO:0019886	biological process	antigen processing and presentation of exogenous peptide antigen via MHC class II	26	5	0.798	1	DNM2,HLA-DMB,HLA-DOA,HLA-DPA1,B2M	FALSE
Stromal	GO:0019896	biological process	axonal transport of mitochondrion	16	5	0.473	1	TRAK1,OPA1,SYBU,AGBL4,FEZ1	FALSE
Stromal	GO:0019915	biological process	lipid storage	86	24	0.295	1	NR1H3,EHD1,OSBPL8,ACVR1C,CRY1,FITM1,B4GALNT1,GBA1,BSCL2,GM2A,HILPDA,APOE,ITGB3,LEP,MIR146A,NFKB1,ENPP1,TREM2,FBXW7,LDAH,SOAT1,FTO,ALKBH7,CD36,IKBKE	FALSE
Stromal	GO:0019918	biological process	peptidyl-arginine methylation, to symmetrical-dimethyl arginine	1	0	1	1		FALSE
Stromal	GO:0019919	biological process	peptidyl-arginine methylation, to asymmetrical-dimethyl arginine	3	0	1	1		FALSE
Stromal	GO:0019933	biological process	cAMP-mediated signaling	53	18	0.168	1	RAPGEF3,CAP2,CAP1,ADCY1,RNF157,CREB1,RASD2,PDE7B,PDE11A,PDE3A,PDE4D,PDE7A,PEX5L,POMC,MAPK7,KSR1,AKAP6,RAPGEF2	FALSE
Stromal	GO:0019934	biological process	cGMP-mediated signaling	33	13	0.114	1	IRAG1,EDNRB,GUCY1B1,APOE,AQP1,NPPB,NPPC,PDE11A,PDE3A,PDE9A,PRKG1,THBS1,CD36	FALSE
Stromal	GO:0019935	biological process	cyclic-nucleotide-mediated signaling	83	29	0.072	1	IRAG1,RAPGEF3,CAP2,CAP1,ADCY1,RNF157,CREB1,EDNRB,RASD2,PDE7B,GUCY1B1,APOE,AQP1,NPPB,NPPC,PDE11A,PDE3A,PDE4D,PDE7A,PDE9A,PEX5L,POMC,PRKG1,MAPK7,THBS1,KSR1,AKAP6,CD36,RAPGEF2	FALSE
Stromal	GO:0019941	biological process	modification-dependent protein catabolic process	636	158	0.455	1	PSMD14,UBE4B,MAEA,ARIH2,TRIM3,GIPC1,USP20,WWP2,FAF1,RNF13,FBXO17,RNF166,RFFL,UBE2J2,CLU,LRRK2,USP43,UBR3,TRIM71,PRICKLE1,CSNK1D,CSNK1E,RNF187,DTX3L,SH3RF2,RNF217,UBR1,KCTD6,FBXL13,FHIT,SIRT2,FBXO21,HECW1,TRIM2,NEDD4L,UBR4,USP24,RYBP,KCTD2,PTPN23,WWTR1,UBXN7,FBXL6,FBXL4,KLHL3,FBXO8,FBXO6,GBA1,RNF11,DISC1,GCLC,GNA12,FBXL22,HIPK2,GSK3B,USP25,NOP53,HFE,APC,IFI27,SH3RF3,ARRB1,ARRB2,SMAD7,MAP1A,NFE2L2,PRKN,VPS36,UBXN1,WAC,PCYOX1,DTL,NUB1,ASB2,SUFU,ANKIB1,TOLLIP,RNF216,NDFIP2,FBXL19,ZRANB1,DNAJB12,RNF43,UBE2R2,USP47,AKIRIN2,FBXW7,PSEN1,TRIM39,PSMB7,OTUD7B,PSMD8,SMURF1,PSMD12,PTK2,USP31,RNF150,HECW2,MIB1,KLHL42,USP35,USP36,SH3RF1,RNF6,RPS7,SEL1L,KLHL25,SKP1,UBE2Z,TGFB1I1,UBA7,UBE2D1,UBE2G1,UBE3A,UCHL3,WNT1,WNT10B,LAPTM5,USP7,GID4,HECTD3,TBL1XR1,FBXO31,RNF122,FBXL18,SPSB1,FBXO11,AXIN1,AXIN2,TMUB1,ITCH,KCTD10,SPOP,USP42,ZNRF3,CUL1,USP32,LNX1,AGBL4,PIAS1,CAV3,CBFA2T3,EIF3H,HERC3,HERC2,USP13,MVB12B,UBE3B,ZNF598,SPSB3,USP2,USP10,LATS1,UBXN11,SPSB4,UBE2L6,VPS4B,TRAF4,N4BP1,UBE3C,EDEM1,CUL7,AREL1	FALSE
Stromal	GO:0019953	biological process	sexual reproduction	811	176	0.769	1	LHFPL2,TESK2,TUBGCP3,FST,CCT4,ADAM28,ADCY3,EHMT2,SPIN1,ZPBP,ABHD2,PTGDR2,ODAD3,SLC26A8,IFTAP,LRRK2,CCR6,SEPTIN12,ZPBP2,SPATA32,TBC1D20,M1AP,LYZL4,CNBD2,CFAP54,ODF4,SPACA6,SIX5,SYT6,C2CD6,SPINK13,VPS13B,ZNF296,PAQR7,AFP,DNM2,DNMT3A,ATN1,E2F1,EDN1,PHC2,AGO4,CFAP221,PRSS55,STX2,ETV6,FANCC,CCNY,FER,FOXJ3,ZP1,SIRT2,FOXO3,MAST2,SYNE1,CADM1,PANX1,MTOR,TXNDC8,ADAM5,B4GALNT1,GALNT3,RAI14,GGT1,STAU2,DKKL1,AFF4,CECR2,GOLGA3,ANGPT2,MSH6,NCAPH2,FSCN3,HOXA10,HOXA11,AGFG1,HSPA1L,HSPA2,TMEM119,TMEM95,STRA8,IGF1,ING2,INHBA,INHBB,INPP5B,JAG2,H1-9P,LEP,LEPR,LHCGR,MMP19,NODAL,NOS3,NPPC,PARN,PAX5,ACOX1,HOOK1,PDE3A,SFMBT1,VPS54,HSPB11,ARID4B,PGM3,PGR,WNT4,SPATA6,ALKBH5,PPP2R1A,WDR33,LGR4,TRIM36,PRKACA,FOXJ2,LYZL6,ZMIZ1,PTCH1,BBS1,RARA,BCL2L2,BCL6,RNF2,RPS6KA2,GMCL1,MEIG1,BNC1,SHB,SLC4A2,BMPR1B,SPAG1,SSTR3,STAT3,STK11,SYCP1,NR2F2,TGFBR1,TNFAIP6,NR2C2,TRPC3,UBE3A,ZBTB16,HROB,NOX5,TUT7,LIN28A,ATAT1,PANK2,TSSK3,NME5,IMMP2L,KATNAL1,ARMC2,USP42,ZNF541,IQCG,KDM2B,PLCD4,MASTL,MAEL,PAQR8,RUVBL1,TP63,PDE5A,EIF2S2,HERC2,ACVR1,IFT20,PYGO2,SPOCD1,YTHDC1,ACVR2A,CD9,SLC22A14,CDYL,ADAMTS2,ADAMTS1,SPATA2,SEPTIN7,UBAP2L,CDC25B,REC8	FALSE
Stromal	GO:0019985	biological process	translesion synthesis	25	7	0.377	1	MAD2L2,POLD3,USP43,FAAP20,DTL,SPRTN,PARP10,USP10	FALSE
Stromal	GO:0019988	biological process	charged-tRNA amino acid modification	1	0	1	1		FALSE
Stromal	GO:0020027	biological process	hemoglobin metabolic process	16	5	0.303	1	EPB42,HPX,INHBA,SLC25A37,SLC6A9	FALSE
Stromal	GO:0021501	biological process	prechordal plate formation	1	1	0.421	1	SSBP3	FALSE
Stromal	GO:0021502	biological process	neural fold elevation formation	3	1	0.581	1	BMP5	FALSE
Stromal	GO:0021503	biological process	neural fold bending	1	0	1	1		FALSE
Stromal	GO:0021508	biological process	floor plate formation	3	2	0.225	1	CLUAP1,GLI2	FALSE
Stromal	GO:0021509	biological process	roof plate formation	1	0	1	1		FALSE
Stromal	GO:0021510	biological process	spinal cord development	96	30	0.454	1	GDF11,DBX1,DAB1,DCTN1,ERCC2,DAAM2,GIGYF2,GDNF,GLI2,GLI3,DLL1,ABT1,HOXC10,MPST,NF1,SUFU,VIT,PKD2,SOX6,RELN,PLXDC1,PTCH1,PTBP2,SLIT1,VLDLR,WNT1,LOXL3,LMO4,BAG3,SOX13	FALSE
Stromal	GO:0021511	biological process	spinal cord patterning	19	6	0.608	1	GDF11,DBX1,GLI2,GLI3,SUFU,RELN	FALSE
Stromal	GO:0021512	biological process	spinal cord anterior/posterior patterning	1	1	0.167	1	GDF11	FALSE
Stromal	GO:0021513	biological process	spinal cord dorsal/ventral patterning	17	4	0.866	1	DBX1,GLI2,GLI3,SUFU	FALSE
Stromal	GO:0021514	biological process	ventral spinal cord interneuron differentiation	13	5	0.492	1	DBX1,GLI2,GLI3,SUFU,LMO4	FALSE
Stromal	GO:0021515	biological process	cell differentiation in spinal cord	49	12	0.912	1	DBX1,GIGYF2,GLI2,GLI3,ABT1,HOXC10,SUFU,SOX6,PTCH1,WNT1,LMO4,SOX13	FALSE
Stromal	GO:0021516	biological process	dorsal spinal cord development	19	4	0.904	1	DAAM2,GDNF,WNT1,LMO4	FALSE
Stromal	GO:0021517	biological process	ventral spinal cord development	45	13	0.72	1	DBX1,DAB1,DCTN1,GIGYF2,GLI2,GLI3,ABT1,HOXC10,SUFU,RELN,PTCH1,VLDLR,LMO4	FALSE
Stromal	GO:0021520	biological process	spinal cord motor neuron cell fate specification	9	3	0.647	1	GLI3,HOXC10,SUFU	FALSE
Stromal	GO:0021521	biological process	ventral spinal cord interneuron specification	7	4	0.204	1	DBX1,GLI2,GLI3,SUFU	FALSE
Stromal	GO:0021522	biological process	spinal cord motor neuron differentiation	29	7	0.846	1	GIGYF2,GLI3,ABT1,HOXC10,SUFU,PTCH1,LMO4	FALSE
Stromal	GO:0021523	biological process	somatic motor neuron differentiation	5	0	1	1		FALSE
Stromal	GO:0021524	biological process	visceral motor neuron differentiation	3	0	1	1		FALSE
Stromal	GO:0021526	biological process	medial motor column neuron differentiation	2	0	1	1		FALSE
Stromal	GO:0021527	biological process	spinal cord association neuron differentiation	11	2	0.928	1	WNT1,LMO4	FALSE
Stromal	GO:0021528	biological process	commissural neuron differentiation in spinal cord	1	0	1	1		FALSE
Stromal	GO:0021529	biological process	spinal cord oligodendrocyte cell differentiation	5	2	0.481	1	SOX6,SOX13	FALSE
Stromal	GO:0021530	biological process	spinal cord oligodendrocyte cell fate specification	3	0	1	1		FALSE
Stromal	GO:0021532	biological process	neural tube patterning	38	11	0.603	1	RPGRIP1L,GPR161,SSBP3,GLI3,SUFU,RNF220,PRKACA,PSEN1,PTCH1,WNT1,TMEM107,KDM2B	FALSE
Stromal	GO:0021533	biological process	cell differentiation in hindbrain	20	4	0.9	1	FAIM2,RORA,KNDC1,HERC1	FALSE
Stromal	GO:0021534	biological process	cell proliferation in hindbrain	15	3	0.86	1	RERE,RORA,GPR37L1	FALSE
