## Supplementary Table 2 for "Placental and Immune Cell DNA Methylation Reference Panel for Bulk Tissue Cell Composition Estimation in Epidemiological Studies" (part 14 of 48)

CELL_TYPE	TERM_ID	ONTOLOGY	TERM	PATHWAY_SIZE	DIFFERENTIALLY_METHYLATED_GENES_IN_PATHWAY	P_VALUE	FDR_ADJ_P_VALUE	DIFFERENTIALLY_METHYLATED_GENES	ENRICHED
Stromal	GO:0021535	biological process	cell migration in hindbrain	16	5	0.646	1	DAB1,EPHB1,EPHB2,RERE,SEMA4C	FALSE
Stromal	GO:0021536	biological process	diencephalon development	71	13	0.988	1	CHRNB2,CREB1,RAB3GAP1,GLI2,INHBB,OGDH,PITX2,PLXNA1,WNT4,POU1F1,POU3F2,WNT1,SEMA5A,SEMA3E	FALSE
Stromal	GO:0021537	biological process	telencephalon development	243	66	0.837	1	CDK6,SEMA3A,TACC2,IGF2BP1,LRRK2,COL3A1,RTN4RL1,DAB2IP,DAB1,DCLK2,DLX5,EGFR,EPHB2,ERBB4,EXT1,ALDH1A3,PHACTR1,KDM1A,SYNE2,RPGRIP1L,SZT2,SRGAP2,SLC7A11,ALK,TSKU,LHX6,FOXP1,DISC1,GLI3,GSK3B,ANXA3,IGF1R,AQP1,INHBA,LAMB1,NF1,OGDH,PAX5,NIN,POU3F2,NDE1,AKIRIN2,CHD7,RELN,PSEN1,ZMIZ1,BBS1,RARA,RARB,SKI,SLC1A2,RTN4R,SLC8A1,TMEM108,SRF,TACC1,TNR,YWHAE,MCPH1,ATAT1,TRAPPC9,KIRREL3,KDM2B,DIXDC1,EIF2B5,BMERB1,FOXP2,FEZ1	FALSE
Stromal	GO:0021538	biological process	epithalamus development	3	0	1	1		FALSE
Stromal	GO:0021539	biological process	subthalamus development	1	0	1	1		FALSE
Stromal	GO:0021540	biological process	corpus callosum morphogenesis	5	3	0.148	1	SZT2,TSKU,NIN	FALSE
Stromal	GO:0021541	biological process	ammon gyrus development	1	0	1	1		FALSE
Stromal	GO:0021542	biological process	dentate gyrus development	16	3	0.933	1	CDK6,TMEM108,ATAT1	FALSE
Stromal	GO:0021543	biological process	pallium development	165	44	0.804	1	CDK6,TACC2,IGF2BP1,COL3A1,DAB2IP,DAB1,DCLK2,EGFR,PHACTR1,KDM1A,SYNE2,SRGAP2,ALK,TSKU,LHX6,DISC1,GLI3,GSK3B,ANXA3,IGF1R,LAMB1,NF1,OGDH,PAX5,POU3F2,NDE1,AKIRIN2,RELN,PSEN1,ZMIZ1,BBS1,RARA,TMEM108,SRF,TACC1,YWHAE,MCPH1,ATAT1,TRAPPC9,KIRREL3,DIXDC1,EIF2B5,BMERB1,FOXP2,FEZ1	FALSE
Stromal	GO:0021544	biological process	subpallium development	26	10	0.228	1	LRRK2,ALDH1A3,SLC7A11,FOXP1,GLI3,INHBA,OGDH,BBS1,RARB,FOXP2	FALSE
Stromal	GO:0021545	biological process	cranial nerve development	55	15	0.804	1	TCIRG1,CHRNB2,EPHB1,EPHB2,ERBB3,EXT1,GLI3,HOXA3,HOXB1,HOXB3,NTRK1,PLXNA1,CHD7,NAV2,MAFB	FALSE
Stromal	GO:0021546	biological process	rhombomere development	7	4	0.142	1	HOXA2,HOXB1,HOXB3,MAFB	FALSE
Stromal	GO:0021547	biological process	midbrain-hindbrain boundary initiation	1	1	0.421	1	SSBP3	FALSE
Stromal	GO:0021548	biological process	pons development	11	3	0.662	1	ATF2,HOXB1,KCNE1	FALSE
Stromal	GO:0021549	biological process	cerebellum development	93	28	0.419	1	CLP1,AARS1,DAB1,ZNF365,FAIM2,RPGRIP1L,NCSTN,ABL1,GBA1,GLI2,DLL1,IGF1R,NAGLU,RERE,OGDH,SERPINE2,SEMA4C,MAP2K1,PSEN1,PDSS2,PTBP2,RORA,SSTR3,WNT1,KNDC1,DIXDC1,B4GALT2,CBS,HERC1,CD3E	FALSE
Stromal	GO:0021550	biological process	medulla oblongata development	4	2	0.321	1	ATF2,KCNE1	FALSE
Stromal	GO:0021551	biological process	central nervous system morphogenesis	3	3	0.051	1	ERBB4,SPTBN1,WNT1	FALSE
Stromal	GO:0021553	biological process	olfactory nerve development	6	3	0.407	1	NTRK1,PLXNA1,CHD7	FALSE
Stromal	GO:0021554	biological process	optic nerve development	15	7	0.16	1	TCIRG1,CHRNB2,EPHB1,EPHB2,EXT1,GLI3,NAV2	FALSE
Stromal	GO:0021555	biological process	midbrain-hindbrain boundary morphogenesis	3	1	0.709	1	KDM2B	FALSE
Stromal	GO:0021556	biological process	central nervous system formation	1	1	0.422	1	SPTBN1	FALSE
Stromal	GO:0021557	biological process	oculomotor nerve development	4	0	1	1		FALSE
Stromal	GO:0021558	biological process	trochlear nerve development	2	0	1	1		FALSE
Stromal	GO:0021559	biological process	trigeminal nerve development	10	0	1	1		FALSE
Stromal	GO:0021560	biological process	abducens nerve development	2	1	0.463	1	MAFB	FALSE
Stromal	GO:0021561	biological process	facial nerve development	9	1	0.976	1	HOXB1	FALSE
Stromal	GO:0021562	biological process	vestibulocochlear nerve development	10	1	0.963	1	CHRNB2	FALSE
Stromal	GO:0021563	biological process	glossopharyngeal nerve development	5	3	0.33	1	HOXA3,HOXB3,NAV2	FALSE
Stromal	GO:0021564	biological process	vagus nerve development	3	1	0.802	1	NAV2	FALSE
Stromal	GO:0021566	biological process	hypoglossal nerve development	1	0	1	1		FALSE
Stromal	GO:0021568	biological process	rhombomere 2 development	2	1	0.496	1	HOXA2	FALSE
Stromal	GO:0021569	biological process	rhombomere 3 development	3	1	0.734	1	HOXA2	FALSE
Stromal	GO:0021570	biological process	rhombomere 4 development	2	1	0.449	1	HOXB1	FALSE
Stromal	GO:0021571	biological process	rhombomere 5 development	3	2	0.209	1	HOXB1,MAFB	FALSE
Stromal	GO:0021572	biological process	rhombomere 6 development	1	1	0.272	1	MAFB	FALSE
Stromal	GO:0021575	biological process	hindbrain morphogenesis	42	15	0.283	1	DLC1,DAB1,ZNF365,FAIM2,ABL1,GBA1,GLI2,DLL1,SERPINE2,MAP2K1,RORA,WNT1,KNDC1,CBS,HERC1	FALSE
Stromal	GO:0021576	biological process	hindbrain formation	1	1	0.32	1	WNT1	FALSE
Stromal	GO:0021577	biological process	hindbrain structural organization	2	1	0.487	1	DAB1	FALSE
Stromal	GO:0021578	biological process	hindbrain maturation	5	1	0.829	1	RERE	FALSE
Stromal	GO:0021586	biological process	pons maturation	2	0	1	1		FALSE
Stromal	GO:0021587	biological process	cerebellum morphogenesis	39	14	0.274	1	DAB1,ZNF365,FAIM2,ABL1,GBA1,GLI2,DLL1,SERPINE2,MAP2K1,RORA,WNT1,KNDC1,CBS,HERC1	FALSE
Stromal	GO:0021588	biological process	cerebellum formation	1	1	0.32	1	WNT1	FALSE
Stromal	GO:0021589	biological process	cerebellum structural organization	2	1	0.487	1	DAB1	FALSE
Stromal	GO:0021590	biological process	cerebellum maturation	3	1	0.648	1	RERE	FALSE
Stromal	GO:0021591	biological process	ventricular system development	29	11	0.108	1	CDK6,AK8,RPGRIP1L,SLC7A11,TSKU,AQP1,PAX5,ODAD2,BBS1,SEMA6D,NME5,KDM2B,RAPGEF2	FALSE
Stromal	GO:0021592	biological process	fourth ventricle development	1	1	0.422	1	KDM2B	FALSE
Stromal	GO:0021593	biological process	rhombomere morphogenesis	2	1	0.622	1	HOXA2	FALSE
Stromal	GO:0021594	biological process	rhombomere formation	1	0	1	1		FALSE
Stromal	GO:0021595	biological process	rhombomere structural organization	1	0	1	1		FALSE
Stromal	GO:0021598	biological process	abducens nerve morphogenesis	2	1	0.463	1	MAFB	FALSE
Stromal	GO:0021599	biological process	abducens nerve formation	2	1	0.463	1	MAFB	FALSE
Stromal	GO:0021602	biological process	cranial nerve morphogenesis	29	9	0.688	1	CHRNB2,EPHB1,EPHB2,GLI3,HOXA3,HOXB1,HOXB3,PLXNA1,MAFB	FALSE
Stromal	GO:0021603	biological process	cranial nerve formation	10	2	0.851	1	PLXNA1,MAFB	FALSE
Stromal	GO:0021604	biological process	cranial nerve structural organization	9	1	0.974	1	HOXB1	FALSE
Stromal	GO:0021605	biological process	cranial nerve maturation	2	0	1	1		FALSE
Stromal	GO:0021610	biological process	facial nerve morphogenesis	9	1	0.976	1	HOXB1	FALSE
Stromal	GO:0021612	biological process	facial nerve structural organization	7	1	0.946	1	HOXB1	FALSE
Stromal	GO:0021615	biological process	glossopharyngeal nerve morphogenesis	4	2	0.528	1	HOXA3,HOXB3	FALSE
Stromal	GO:0021618	biological process	hypoglossal nerve morphogenesis	1	0	1	1		FALSE
Stromal	GO:0021622	biological process	oculomotor nerve morphogenesis	2	0	1	1		FALSE
Stromal	GO:0021623	biological process	oculomotor nerve formation	2	0	1	1		FALSE
Stromal	GO:0021626	biological process	central nervous system maturation	6	1	0.865	1	RERE	FALSE
Stromal	GO:0021627	biological process	olfactory nerve morphogenesis	1	1	0.408	1	PLXNA1	FALSE
Stromal	GO:0021628	biological process	olfactory nerve formation	1	1	0.408	1	PLXNA1	FALSE
Stromal	GO:0021630	biological process	olfactory nerve maturation	2	0	1	1		FALSE
Stromal	GO:0021631	biological process	optic nerve morphogenesis	6	4	0.125	1	CHRNB2,EPHB1,EPHB2,GLI3	FALSE
Stromal	GO:0021633	biological process	optic nerve structural organization	2	0	1	1		FALSE
Stromal	GO:0021634	biological process	optic nerve formation	1	0	1	1		FALSE
Stromal	GO:0021636	biological process	trigeminal nerve morphogenesis	3	0	1	1		FALSE
Stromal	GO:0021637	biological process	trigeminal nerve structural organization	3	0	1	1		FALSE
Stromal	GO:0021639	biological process	trochlear nerve morphogenesis	1	0	1	1		FALSE
Stromal	GO:0021642	biological process	trochlear nerve formation	1	0	1	1		FALSE
Stromal	GO:0021644	biological process	vagus nerve morphogenesis	2	0	1	1		FALSE
Stromal	GO:0021648	biological process	vestibulocochlear nerve morphogenesis	7	0	1	1		FALSE
Stromal	GO:0021649	biological process	vestibulocochlear nerve structural organization	2	0	1	1		FALSE
Stromal	GO:0021650	biological process	vestibulocochlear nerve formation	5	0	1	1		FALSE
Stromal	GO:0021658	biological process	rhombomere 3 morphogenesis	2	1	0.622	1	HOXA2	FALSE
Stromal	GO:0021659	biological process	rhombomere 3 structural organization	1	0	1	1		FALSE
Stromal	GO:0021660	biological process	rhombomere 3 formation	1	0	1	1		FALSE
Stromal	GO:0021664	biological process	rhombomere 5 morphogenesis	1	0	1	1		FALSE
Stromal	GO:0021665	biological process	rhombomere 5 structural organization	1	0	1	1		FALSE
Stromal	GO:0021666	biological process	rhombomere 5 formation	1	0	1	1		FALSE
Stromal	GO:0021670	biological process	lateral ventricle development	11	5	0.213	1	CDK6,RPGRIP1L,TSKU,AQP1,PAX5,KDM2B	FALSE
Stromal	GO:0021675	biological process	nerve development	83	22	0.858	1	TCIRG1,SEMA3A,CHRNB2,ECE1,EDN1,EPHB1,EPHB2,ERBB3,EXT1,LRIG1,GLI3,HOXA3,HOXB1,HOXB3,NTRK1,RNF165,SERPINE2,PLXNA1,CHD7,VCAM1,NAV2,MAFB	FALSE
Stromal	GO:0021678	biological process	third ventricle development	3	1	0.664	1	KDM2B	FALSE
Stromal	GO:0021679	biological process	cerebellar molecular layer development	2	2	0.149	1	ZNF365,DLL1	FALSE
Stromal	GO:0021680	biological process	cerebellar Purkinje cell layer development	26	8	0.462	1	AARS1,FAIM2,GBA1,DLL1,NAGLU,RERE,RORA,B4GALT2,HERC1	FALSE
Stromal	GO:0021681	biological process	cerebellar granular layer development	12	3	0.709	1	FAIM2,SERPINE2,KNDC1	FALSE
Stromal	GO:0021682	biological process	nerve maturation	3	0	1	1		FALSE
Stromal	GO:0021683	biological process	cerebellar granular layer morphogenesis	8	2	0.78	1	SERPINE2,KNDC1	FALSE
Stromal	GO:0021684	biological process	cerebellar granular layer formation	6	1	0.905	1	KNDC1	FALSE
Stromal	GO:0021685	biological process	cerebellar granular layer structural organization	1	0	1	1		FALSE
Stromal	GO:0021686	biological process	cerebellar granular layer maturation	1	0	1	1		FALSE
Stromal	GO:0021687	biological process	cerebellar molecular layer morphogenesis	2	2	0.149	1	ZNF365,DLL1	FALSE
Stromal	GO:0021688	biological process	cerebellar molecular layer formation	1	1	0.398	1	DLL1	FALSE
Stromal	GO:0021691	biological process	cerebellar Purkinje cell layer maturation	2	1	0.542	1	RERE	FALSE
Stromal	GO:0021692	biological process	cerebellar Purkinje cell layer morphogenesis	17	5	0.573	1	FAIM2,GBA1,DLL1,RORA,HERC1	FALSE
Stromal	GO:0021693	biological process	cerebellar Purkinje cell layer structural organization	2	1	0.516	1	DLL1	FALSE
Stromal	GO:0021694	biological process	cerebellar Purkinje cell layer formation	13	4	0.52	1	FAIM2,GBA1,RORA,HERC1	FALSE
Stromal	GO:0021695	biological process	cerebellar cortex development	48	16	0.327	1	CLP1,AARS1,ZNF365,FAIM2,GBA1,GLI2,DLL1,NAGLU,RERE,OGDH,SERPINE2,MAP2K1,RORA,KNDC1,DIXDC1,B4GALT2,HERC1	FALSE
Stromal	GO:0021696	biological process	cerebellar cortex morphogenesis	32	10	0.524	1	ZNF365,FAIM2,GBA1,GLI2,DLL1,SERPINE2,MAP2K1,RORA,KNDC1,HERC1	FALSE
Stromal	GO:0021697	biological process	cerebellar cortex formation	23	7	0.544	1	FAIM2,GBA1,DLL1,MAP2K1,RORA,KNDC1,HERC1	FALSE
Stromal	GO:0021698	biological process	cerebellar cortex structural organization	2	1	0.516	1	DLL1	FALSE
Stromal	GO:0021699	biological process	cerebellar cortex maturation	3	1	0.648	1	RERE	FALSE
Stromal	GO:0021700	biological process	developmental maturation	290	78	0.467	1	CDH3,GDF11,MAEA,HOXB13,C1QL1,ABHD2,SLC26A8,CLCN3,LRRK2,CCR6,RFLNA,C2CD6,DAB2IP,DLG4,EDN1,EDNRB,EPAS1,EPB42,ERCC2,EXT1,FGFR3,CLSTN1,ARHGEF15,SIRT2,KDM1A,FOXO3,ANKS1A,RAB38,GATA3,GBA1,LHX6,DISC1,IGF1,IL15,KCNE1,LEP,SNX19,LYL1,UNC13C,MSX2,MYOC,RERE,NF1,NFIA,NFATC4,NPPC,NRCAM,SHANK1,ZDHHC2,PDE3A,PGR,PLXNB1,PPP2R1A,SYBU,PRKACA,RELN,FAM20C,PTH1R,RPS6KA2,CX3CL1,XYLT1,CLEC7A,BNC1,SHB,TGFB2,THBS3,WNT1,WNT10B,YWHAZ,ZBTB16,TUT7,ADAMTS12,TMEM79,RUNX2,ACTN3,SLC22A14,ACVRL1,CD63,CDC25B,REC8	FALSE
Stromal	GO:0021702	biological process	cerebellar Purkinje cell differentiation	11	3	0.674	1	FAIM2,RORA,HERC1	FALSE
Stromal	GO:0021703	biological process	locus ceruleus development	1	0	1	1		FALSE
Stromal	GO:0021707	biological process	cerebellar granule cell differentiation	6	1	0.905	1	KNDC1	FALSE
Stromal	GO:0021718	biological process	superior olivary nucleus development	2	0	1	1		FALSE
Stromal	GO:0021722	biological process	superior olivary nucleus maturation	2	0	1	1		FALSE
Stromal	GO:0021723	biological process	medullary reticular formation development	1	0	1	1		FALSE
Stromal	GO:0021730	biological process	trigeminal sensory nucleus development	2	1	0.549	1	KIRREL3	FALSE
Stromal	GO:0021732	biological process	midbrain-hindbrain boundary maturation	1	1	0.32	1	WNT1	FALSE
Stromal	GO:0021740	biological process	principal sensory nucleus of trigeminal nerve development	2	1	0.549	1	KIRREL3	FALSE
Stromal	GO:0021742	biological process	abducens nucleus development	1	1	0.165	1	ATF2	FALSE
Stromal	GO:0021743	biological process	hypoglossal nucleus development	1	1	0.165	1	ATF2	FALSE
Stromal	GO:0021747	biological process	cochlear nucleus development	3	0	1	1		FALSE
Stromal	GO:0021750	biological process	vestibular nucleus development	2	1	0.56	1	KCNE1	FALSE
Stromal	GO:0021756	biological process	striatum development	20	9	0.103	1	LRRK2,ALDH1A3,SLC7A11,FOXP1,INHBA,OGDH,BBS1,RARB,FOXP2	FALSE
Stromal	GO:0021757	biological process	caudate nucleus development	1	1	0.272	1	FOXP2	FALSE
Stromal	GO:0021758	biological process	putamen development	1	1	0.272	1	FOXP2	FALSE
Stromal	GO:0021759	biological process	globus pallidus development	3	0	1	1		FALSE
Stromal	GO:0021761	biological process	limbic system development	106	27	0.816	1	CDK6,DAB1,DCLK2,ALDH1A3,FGFR2,RAB3GAP1,ALK,TSKU,GLI3,GSK3B,ANXA3,IGF1R,NF1,OGDH,PLXNA1,POU3F2,RELN,BBS1,RARA,TMEM108,SRF,YWHAE,ATAT1,KIRREL3,EIF2B5,FEZ1,SEMA3E	FALSE
Stromal	GO:0021762	biological process	substantia nigra development	39	8	0.753	1	YWHAQ,CNP,SIRT2,NDRG2,YWHAE,YWHAH,MAPKAP1,CALM3,CDC42	FALSE
Stromal	GO:0021764	biological process	amygdala development	5	1	0.862	1	NF1	FALSE
Stromal	GO:0021766	biological process	hippocampus development	79	20	0.8	1	CDK6,DAB1,DCLK2,ALK,TSKU,GLI3,GSK3B,ANXA3,IGF1R,OGDH,RELN,BBS1,RARA,TMEM108,SRF,YWHAE,ATAT1,KIRREL3,EIF2B5,FEZ1	FALSE
Stromal	GO:0021767	biological process	mammillary body development	1	0	1	1		FALSE
Stromal	GO:0021768	biological process	nucleus accumbens development	1	1	0.373	1	ALDH1A3	FALSE
Stromal	GO:0021769	biological process	orbitofrontal cortex development	3	1	0.661	1	FGFR2	FALSE
Stromal	GO:0021771	biological process	lateral geniculate nucleus development	1	1	0.309	1	CHRNB2	FALSE
Stromal	GO:0021772	biological process	olfactory bulb development	31	9	0.643	1	SEMA3A,LRRK2,DLX5,ERBB4,EXT1,RPGRIP1L,OGDH,CHD7,SKI,SRF	FALSE
Stromal	GO:0021773	biological process	striatal medium spiny neuron differentiation	4	1	0.844	1	INHBA	FALSE
Stromal	GO:0021775	biological process	smoothened signaling pathway involved in ventral spinal cord interneuron specification	3	3	0.066	1	GLI2,GLI3,SUFU	FALSE
Stromal	GO:0021776	biological process	smoothened signaling pathway involved in spinal cord motor neuron cell fate specification	2	2	0.156	1	GLI3,SUFU	FALSE
Stromal	GO:0021778	biological process	oligodendrocyte cell fate specification	4	0	1	1		FALSE
Stromal	GO:0021779	biological process	oligodendrocyte cell fate commitment	4	0	1	1		FALSE
Stromal	GO:0021780	biological process	glial cell fate specification	5	0	1	1		FALSE
Stromal	GO:0021781	biological process	glial cell fate commitment	11	0	1	1		FALSE
Stromal	GO:0021782	biological process	glial cell development	115	32	0.563	1	CDK6,NDRG1,CLU,ADORA2A,EIF2B1,ABCA2,ERCC2,AKT2,SIRT2,NCSTN,TENM4,DLL1,KRAS,LRP1,LYN,MAG,ASPA,MYOC,NF1,ROR1,ROR2,PLEC,TREM2,POU3F2,MXRA8,ANO1,PARD3,PSEN1,PRX,SKI,SH3TC2,CNTNAP1,EIF2B5,ARHGEF10	FALSE
Stromal	GO:0021783	biological process	preganglionic parasympathetic fiber development	15	2	0.986	1	HOXB1,NAV2	FALSE
Stromal	GO:0021784	biological process	postganglionic parasympathetic fiber development	2	1	0.655	1	GDNF	FALSE
Stromal	GO:0021785	biological process	branchiomotor neuron axon guidance	4	0	1	1		FALSE
Stromal	GO:0021793	biological process	chemorepulsion of branchiomotor axon	1	0	1	1		FALSE
Stromal	GO:0021794	biological process	thalamus development	11	2	0.844	1	CHRNB2,OGDH	FALSE
Stromal	GO:0021795	biological process	cerebral cortex cell migration	43	15	0.325	1	COL3A1,DAB2IP,DAB1,EGFR,SYNE2,SRGAP2,LHX6,DISC1,GLI3,LAMB1,POU3F2,RELN,PSEN1,ZMIZ1,DIXDC1,BMERB1	FALSE
Stromal	GO:0021796	biological process	cerebral cortex regionalization	7	0	1	1		FALSE
Stromal	GO:0021797	biological process	forebrain anterior/posterior pattern specification	3	1	0.717	1	WNT1	FALSE
Stromal	GO:0021798	biological process	forebrain dorsal/ventral pattern formation	7	1	0.92	1	GLI3	FALSE
Stromal	GO:0021799	biological process	cerebral cortex radially oriented cell migration	33	13	0.192	1	COL3A1,DAB2IP,DAB1,SYNE2,SRGAP2,LHX6,DISC1,GLI3,LAMB1,POU3F2,RELN,ZMIZ1,DIXDC1,BMERB1	FALSE
Stromal	GO:0021800	biological process	cerebral cortex tangential migration	5	2	0.531	1	LHX6,RELN	FALSE
Stromal	GO:0021801	biological process	cerebral cortex radial glia-guided migration	24	10	0.212	1	COL3A1,DAB2IP,DAB1,SYNE2,SRGAP2,DISC1,GLI3,LAMB1,RELN,ZMIZ1,BMERB1	FALSE
Stromal	GO:0021806	biological process	initiation of movement involved in cerebral cortex radial glia guided migration	1	0	1	1		FALSE
Stromal	GO:0021808	biological process	cytosolic calcium signaling involved in initiation of cell movement in glial-mediated radial cell migration	1	0	1	1		FALSE
Stromal	GO:0021812	biological process	neuronal-glial interaction involved in cerebral cortex radial glia guided migration	2	2	0.161	1	DAB1,LAMB1	FALSE
Stromal	GO:0021813	biological process	cell-cell adhesion involved in neuronal-glial interactions involved in cerebral cortex radial glia guided migration	1	1	0.424	1	DAB1	FALSE
Stromal	GO:0021814	biological process	cell motility involved in cerebral cortex radial glia guided migration	6	4	0.087	1	DAB2IP,SYNE2,SRGAP2,BMERB1	FALSE
Stromal	GO:0021815	biological process	modulation of microtubule cytoskeleton involved in cerebral cortex radial glia guided migration	3	2	0.259	1	SYNE2,SRGAP2	FALSE
Stromal	GO:0021816	biological process	extension of a leading process involved in cell motility in cerebral cortex radial glia guided migration	1	1	0.13	1	SRGAP2	FALSE
Stromal	GO:0021817	biological process	nucleokinesis involved in cell motility in cerebral cortex radial glia guided migration	2	1	0.659	1	SYNE2	FALSE
Stromal	GO:0021819	biological process	layer formation in cerebral cortex	14	5	0.456	1	COL3A1,DAB2IP,GLI3,RELN,BMERB1	FALSE
Stromal	GO:0021822	biological process	negative regulation of cell motility involved in cerebral cortex radial glia guided migration	1	1	0.361	1	BMERB1	FALSE
Stromal	GO:0021823	biological process	cerebral cortex tangential migration using cell-cell interactions	2	0	1	1		FALSE
Stromal	GO:0021825	biological process	substrate-dependent cerebral cortex tangential migration	2	0	1	1		FALSE
Stromal	GO:0021826	biological process	substrate-independent telencephalic tangential migration	8	1	0.96	1	LHX6	FALSE
Stromal	GO:0021827	biological process	postnatal olfactory bulb interneuron migration	2	0	1	1		FALSE
Stromal	GO:0021828	biological process	gonadotrophin-releasing hormone neuronal migration to the hypothalamus	5	2	0.532	1	PLXNA1,SEMA3E	FALSE
Stromal	GO:0021830	biological process	interneuron migration from the subpallium to the cortex	8	1	0.96	1	LHX6	FALSE
Stromal	GO:0021836	biological process	chemorepulsion involved in postnatal olfactory bulb interneuron migration	2	0	1	1		FALSE
Stromal	GO:0021840	biological process	directional guidance of interneurons involved in migration from the subpallium to the cortex	2	0	1	1		FALSE
Stromal	GO:0021842	biological process	chemorepulsion involved in interneuron migration from the subpallium to the cortex	2	0	1	1		FALSE
Stromal	GO:0021843	biological process	substrate-independent telencephalic tangential interneuron migration	8	1	0.96	1	LHX6	FALSE
Stromal	GO:0021846	biological process	cell proliferation in forebrain	22	5	0.795	1	IGF2BP1,FGFR2,DISC1,GLI3,POU3F2,DIXDC1	FALSE
Stromal	GO:0021847	biological process	ventricular zone neuroblast division	2	1	0.485	1	FGFR2	FALSE
Stromal	GO:0021849	biological process	neuroblast division in subventricular zone	3	0	1	1		FALSE
Stromal	GO:0021852	biological process	pyramidal neuron migration to cerebral cortex	3	1	0.726	1	DISC1,ZMIZ1	FALSE
Stromal	GO:0021853	biological process	cerebral cortex GABAergic interneuron migration	5	1	0.861	1	LHX6	FALSE
Stromal	GO:0021854	biological process	hypothalamus development	22	4	0.859	1	RAB3GAP1,PLXNA1,POU3F2,SEMA3E	FALSE
Stromal	GO:0021855	biological process	hypothalamus cell migration	6	2	0.614	1	PLXNA1,SEMA3E	FALSE
Stromal	GO:0021856	biological process	hypothalamic tangential migration using cell-axon interactions	5	2	0.532	1	PLXNA1,SEMA3E	FALSE
Stromal	GO:0021858	biological process	GABAergic neuron differentiation in basal ganglia	1	0	1	1		FALSE
Stromal	GO:0021860	biological process	pyramidal neuron development	9	4	0.272	1	DCLK2,FGFR2,DISC1,OGDH,ZMIZ1	FALSE
Stromal	GO:0021861	biological process	forebrain radial glial cell differentiation	7	1	0.904	1	GLI3	FALSE
Stromal	GO:0021869	biological process	forebrain ventricular zone progenitor cell division	5	3	0.137	1	FGFR2,POU3F2,DIXDC1	FALSE
Stromal	GO:0021870	biological process	Cajal-Retzius cell differentiation	2	1	0.497	1	PSEN1	FALSE
Stromal	GO:0021871	biological process	forebrain regionalization	24	3	0.993	1	GLI3,WNT1,WNT2B	FALSE
Stromal	GO:0021872	biological process	forebrain generation of neurons	50	11	0.947	1	DCLK2,FGFR2,LHX6,DISC1,GLI3,INHBA,OGDH,PLXNA1,B2M,ZMIZ1,RAPGEF2,SEMA3E	FALSE
Stromal	GO:0021873	biological process	forebrain neuroblast division	5	1	0.839	1	FGFR2	FALSE
Stromal	GO:0021874	biological process	Wnt signaling pathway involved in forebrain neuroblast division	1	0	1	1		FALSE
Stromal	GO:0021877	biological process	forebrain neuron fate commitment	7	0	1	1		FALSE
Stromal	GO:0021879	biological process	forebrain neuron differentiation	41	10	0.889	1	DCLK2,FGFR2,LHX6,DISC1,INHBA,OGDH,PLXNA1,B2M,ZMIZ1,RAPGEF2,SEMA3E	FALSE
Stromal	GO:0021884	biological process	forebrain neuron development	22	8	0.299	1	DCLK2,FGFR2,LHX6,DISC1,OGDH,PLXNA1,ZMIZ1,RAPGEF2,SEMA3E	FALSE
Stromal	GO:0021885	biological process	forebrain cell migration	60	19	0.479	1	LRRK2,COL3A1,DAB2IP,DAB1,EGFR,SYNE2,SRGAP2,LHX6,DISC1,GLI3,LAMB1,OGDH,POU3F2,RELN,PSEN1,ZMIZ1,SRF,TNR,DIXDC1,BMERB1	FALSE
Stromal	GO:0021886	biological process	hypothalamus gonadotrophin-releasing hormone neuron differentiation	7	2	0.645	1	PLXNA1,SEMA3E	FALSE
Stromal	GO:0021888	biological process	hypothalamus gonadotrophin-releasing hormone neuron development	7	2	0.645	1	PLXNA1,SEMA3E	FALSE
Stromal	GO:0021889	biological process	olfactory bulb interneuron differentiation	10	2	0.9	1	DLX5,ERBB4	FALSE
Stromal	GO:0021891	biological process	olfactory bulb interneuron development	5	0	1	1		FALSE
Stromal	GO:0021892	biological process	cerebral cortex GABAergic interneuron differentiation	10	1	0.978	1	LHX6	FALSE
Stromal	GO:0021893	biological process	cerebral cortex GABAergic interneuron fate commitment	2	0	1	1		FALSE
Stromal	GO:0021894	biological process	cerebral cortex GABAergic interneuron development	6	1	0.882	1	LHX6	FALSE
Stromal	GO:0021895	biological process	cerebral cortex neuron differentiation	24	2	0.999	1	LHX6,PSEN1	FALSE
Stromal	GO:0021896	biological process	forebrain astrocyte differentiation	2	2	0.14	1	KRAS,NF1	FALSE
Stromal	GO:0021897	biological process	forebrain astrocyte development	2	2	0.14	1	KRAS,NF1	FALSE
Stromal	GO:0021902	biological process	commitment of neuronal cell to specific neuron type in forebrain	6	0	1	1		FALSE
Stromal	GO:0021903	biological process	rostrocaudal neural tube patterning	10	3	0.721	1	SSBP3,WNT1,KDM2B	FALSE
Stromal	GO:0021904	biological process	dorsal/ventral neural tube patterning	23	7	0.492	1	GPR161,GLI3,SUFU,RNF220,PRKACA,PSEN1,PTCH1	FALSE
Stromal	GO:0021905	biological process	forebrain-midbrain boundary formation	1	0	1	1		FALSE
Stromal	GO:0021910	biological process	smoothened signaling pathway involved in ventral spinal cord patterning	6	3	0.396	1	GLI2,GLI3,SUFU	FALSE
Stromal	GO:0021914	biological process	negative regulation of smoothened signaling pathway involved in ventral spinal cord patterning	2	0	1	1		FALSE
Stromal	GO:0021915	biological process	neural tube development	162	55	0.109	1	DLC1,TRIM71,ZNF358,PRICKLE1,DVL3,EPHA2,CLUAP1,COBL,RPGRIP1L,GPR161,SSBP3,PLXNB2,ABL1,CBY1,MTHFD1L,GLI2,GLI3,CECR2,SETD2,ITPK1,MTHFR,NF1,NODAL,OPA1,WDPCP,SUFU,PKD2,SEMA4C,IFT57,RNF220,AMBRA1,PRKACA,NUP133,PSEN1,RGMA,PTCH1,MIB1,PTK7,SHROOM3,GRHL3,RARA,RARG,RPS7,SKI,BMP5,ST14,TGFB1,TGFB2,TSC2,WNT1,FZD3,GRHL2,TMEM107,TEAD2,KDM2B,LMO4,CELSR1	FALSE
Stromal	GO:0021919	biological process	BMP signaling pathway involved in spinal cord dorsal/ventral patterning	1	0	1	1		FALSE
Stromal	GO:0021924	biological process	cell proliferation in external granule layer	15	3	0.86	1	RERE,RORA,GPR37L1	FALSE
Stromal	GO:0021930	biological process	cerebellar granule cell precursor proliferation	15	3	0.86	1	RERE,RORA,GPR37L1	FALSE
Stromal	GO:0021932	biological process	hindbrain radial glia guided cell migration	8	2	0.804	1	DAB1,RERE	FALSE
Stromal	GO:0021933	biological process	radial glia guided migration of cerebellar granule cell	1	0	1	1		FALSE
Stromal	GO:0021934	biological process	hindbrain tangential cell migration	5	2	0.564	1	EPHB1,EPHB2	FALSE
Stromal	GO:0021935	biological process	cerebellar granule cell precursor tangential migration	2	0	1	1		FALSE
Stromal	GO:0021936	biological process	regulation of cerebellar granule cell precursor proliferation	10	1	0.968	1	GPR37L1	FALSE
Stromal	GO:0021937	biological process	cerebellar Purkinje cell-granule cell precursor cell signaling involved in regulation of granule cell precursor cell proliferation	5	0	1	1		FALSE
Stromal	GO:0021938	biological process	smoothened signaling pathway involved in regulation of cerebellar granule cell precursor cell proliferation	3	0	1	1		FALSE
Stromal	GO:0021940	biological process	positive regulation of cerebellar granule cell precursor proliferation	8	1	0.946	1	GPR37L1	FALSE
Stromal	GO:0021941	biological process	negative regulation of cerebellar granule cell precursor proliferation	2	0	1	1		FALSE
Stromal	GO:0021942	biological process	radial glia guided migration of Purkinje cell	3	2	0.385	1	DAB1,RERE	FALSE
Stromal	GO:0021943	biological process	formation of radial glial scaffolds	3	0	1	1		FALSE
Stromal	GO:0021944	biological process	neuronal-glial interaction involved in hindbrain glial-mediated radial cell migration	1	0	1	1		FALSE
Stromal	GO:0021952	biological process	central nervous system projection neuron axonogenesis	28	9	0.616	1	CDH11,CHRNB2,EPHA4,EPHB1,EPHB2,SZT2,TSKU,GLI2,NIN	FALSE
Stromal	GO:0021953	biological process	central nervous system neuron differentiation	168	36	0.998	1	CDH11,CHRNB2,DBX1,DCLK2,EPHA4,EPHB1,EPHB2,FGFR2,FAIM2,SZT2,TSKU,GIGYF2,LHX6,DISC1,GLI2,GLI3,ABT1,HOXC10,INHBA,LEP,OGDH,NIN,SUFU,PLXNA1,PSEN1,B2M,ZMIZ1,PTCH1,RORA,BMPR1B,WNT1,AGBL4,LMO4,KNDC1,HERC1,RAPGEF2,SEMA3E	FALSE
Stromal	GO:0021954	biological process	central nervous system neuron development	81	19	0.918	1	CDH11,CHRNB2,DCLK2,EPHA4,EPHB1,EPHB2,FGFR2,SZT2,TSKU,LHX6,DISC1,GLI2,LEP,OGDH,NIN,PLXNA1,ZMIZ1,AGBL4,RAPGEF2,SEMA3E	FALSE
Stromal	GO:0021955	biological process	central nervous system neuron axonogenesis	37	9	0.857	1	CDH11,CHRNB2,EPHA4,EPHB1,EPHB2,SZT2,TSKU,GLI2,NIN	FALSE
Stromal	GO:0021956	biological process	central nervous system interneuron axonogenesis	1	0	1	1		FALSE
Stromal	GO:0021957	biological process	corticospinal tract morphogenesis	7	3	0.366	1	CDH11,EPHA4,NIN	FALSE
Stromal	GO:0021960	biological process	anterior commissure morphogenesis	6	1	0.899	1	TSKU	FALSE
Stromal	GO:0021965	biological process	spinal cord ventral commissure morphogenesis	3	1	0.765	1	GLI2	FALSE
Stromal	GO:0021966	biological process	corticospinal neuron axon guidance	2	0	1	1		FALSE
Stromal	GO:0021972	biological process	corticospinal neuron axon guidance through spinal cord	1	0	1	1		FALSE
Stromal	GO:0021978	biological process	telencephalon regionalization	13	0	1	1		FALSE
Stromal	GO:0021979	biological process	hypothalamus cell differentiation	11	3	0.629	1	PLXNA1,POU3F2,SEMA3E	FALSE
Stromal	GO:0021983	biological process	pituitary gland development	40	7	0.975	1	CREB1,GLI2,INHBB,PITX2,WNT4,POU1F1,POU3F2	FALSE
Stromal	GO:0021984	biological process	adenohypophysis development	16	3	0.87	1	PITX2,WNT4,POU1F1	FALSE
Stromal	GO:0021985	biological process	neurohypophysis development	2	1	0.511	1	POU3F2	FALSE
Stromal	GO:0021986	biological process	habenula development	3	0	1	1		FALSE
Stromal	GO:0021987	biological process	cerebral cortex development	110	29	0.767	1	TACC2,COL3A1,DAB2IP,DAB1,EGFR,PHACTR1,KDM1A,SYNE2,SRGAP2,LHX6,DISC1,GLI3,GSK3B,LAMB1,NF1,PAX5,POU3F2,NDE1,AKIRIN2,RELN,PSEN1,ZMIZ1,BBS1,TACC1,YWHAE,MCPH1,TRAPPC9,DIXDC1,BMERB1,FOXP2	FALSE
Stromal	GO:0021988	biological process	olfactory lobe development	33	9	0.717	1	SEMA3A,LRRK2,DLX5,ERBB4,EXT1,RPGRIP1L,OGDH,CHD7,SKI,SRF	FALSE
Stromal	GO:0021989	biological process	olfactory cortex development	1	0	1	1		FALSE
Stromal	GO:0021993	biological process	initiation of neural tube closure	1	1	0.422	1	KDM2B	FALSE
Stromal	GO:0021997	biological process	neural plate axis specification	2	1	0.531	1	PTCH1	FALSE
Stromal	GO:0021998	biological process	neural plate mediolateral regionalization	1	0	1	1		FALSE
Stromal	GO:0021999	biological process	neural plate anterior/posterior regionalization	5	1	0.839	1	SSBP3	FALSE
Stromal	GO:0022004	biological process	midbrain-hindbrain boundary maturation during brain development	1	1	0.32	1	WNT1	FALSE
Stromal	GO:0022007	biological process	convergent extension involved in neural plate elongation	2	0	1	1		FALSE
Stromal	GO:0022008	biological process	neurogenesis	1597	483	0.1	1	CDH11,UST,FRY,PLXNC1,FARP1,TENM1,CDK6,FLOT1,GDF11,KATNB1,RTN3,HMG20A,SEMA3A,NDRG1,YAP1,BAIAP2,STK25,SEMA4B,PDLIM5,RGS14,IGF2BP1,AVIL,B3GNT2,ADCY1,SDCCAG8,FRS2,C1QL1,EHMT2,EHD1,CIT,ADCY6,CHN1,LYPLA2,CHRNB2,RNF157,TMC1,CLU,DBX1,LRRK2,NRN1L,CNP,COL3A1,DUSP15,ADORA2A,UNC5D,CREB1,CSF1,CSK,CSNK1D,CSNK1E,CSPG4,RTN4RL1,KCTD11,APCDD1,CTNNA1,CPNE9,CUX1,DAB2IP,KHDC3L,VPS13B,DAB1,DNAAF4,DCLK2,DIO3,DLG4,DLX5,DNM2,DNMT3A,DPYSL2,DPYSL3,DRD3,AGT,DVL3,E2F1,GPR183,ECE1,EDN1,EDN2,EDNRB,EFNA5,MEGF8,EIF2B1,EPHA2,EIF4G1,ABCA2,MARK2,SAMD14,CTTN,EPHA4,EPHB1,EPHB2,HIPK1,EPHB4,NR2F6,ERBB2,ERBB3,ERBB4,ERCC2,ERCC6,AKT2,ETV1,ETV6,EVX1,EXT1,ALCAM,BEND6,PHACTR1,SDK1,NYAP1,FGFR1,FGFR2,FKBP1B,CPEB3,LMTK2,FKBP4,ZHX2,ZNF365,RUFY3,TRAK1,SIRT2,FOXD1,SPEN,FAIM2,PALLD,KDM1A,MYT1L,TNIK,ZNF609,HECW1,FOXO3,SARM1,FSTL4,SPART,PLXND1,NCDN,KANK1,CYFIP1,SYNE2,COBL,ANKS1A,KIF13B,ACSL6,CUX2,RPGRIP1L,NEDD4L,SZT2,FN1,SRGAP2,NCSTN,ZDHHC17,GRIP1,MACF1,DAAM2,ORC3,PLXNB2,ALK,MTOR,ABL1,FYN,VXN,VAX2,ATXN10,GAP43,TSKU,TENM4,NSMF,TMEM98,SIPA1L1,DNM3,AUTS2,GIGYF2,TANC2,TIAM2,GATA3,GBA1,LHX6,HEYL,GDNF,CYFIP2,STAU2,INPP5J,DISC1,CNTN6,GLI2,GLI3,CECR2,GNAT2,GPC1,PRTG,TAFA3,EPHA10,BTBD8,DLL1,GPER1,ANK3,RAPGEF1,HIPK2,GRIN2A,GRM5,GSK3B,ABT1,CERS2,PACSIN1,ANXA2,NCKAP1L,HOXA2,HOXB3,APBB1,HOXC10,APLP2,NRBP2,APOD,APOE,IGF1R,INHBA,ITGA6,ITGA1,ITGA3,JAG2,ARF4,KCNQ1,KRAS,LAMA2,LAMB1,LAMC2,GDF6,LEP,LEPR,RHOH,LLGL1,VWC2L,LRP1,LRP4,LRP6,LTA,LYN,MIR146A,MAG,ARSB,MAP1A,MAP4,MEF2A,MEIS1,MET,MMP14,ASPA,ASTN1,ZFHX3,MYOC,NAB2,NAGLU,ATF4,NDUFS2,RERE,NEO1,NF1,NFATC4,NFE2L2,NRCAM,ATP2B2,NTRK1,NTRK3,ROR1,ROR2,RNF165,OGDH,P2RX4,PAK1,ITSN2,PRKN,ASAP1,NTM,PBX1,PBX2,SHANK1,WDPCP,NIN,TAOK3,WNT16,PDE6C,RAB6B,STYXL1,SUFU,SERPINF1,SERPINE2,PITX2,BTBD1,PLEC,PLXNA1,S1PR5,PLXNB1,CNTN5,TREM2,WNT4,SEMA5B,POU3F2,SDK2,MXRA8,NDE1,CASZ1,SEMA4C,PPP1CC,ANO1,CRTAC1,RNF220,PPP2R5B,MCOLN3,BLOC1S4,IMPACT,SOX6,PPP1R9A,CHD7,ENAH,NUP133,PRKCH,PRKCZ,PRKG1,MAPK3,MAP2K1,PARD3,EIF4ENIF1,RELN,PSEN1,B2M,DPYSL5,SEMA3G,RGMA,CAMK1D,SMURF1,ZMIZ1,PTCH1,LRTM1,TENM2,TBC1D24,PTK2,HECW2,MIB1,PTK7,SEMA6A,SH3RF1,SHTN1,PRX,PTPN9,PTPRF,PTPRG,NECTIN1,BBS1,RAB13,RAP1GAP,RAP2A,RARA,RARB,TRPV4,BCL6,RNF6,RORA,RRAS,S100A10,CX3CL1,SDC2,CDH23,P3H1,ROBO3,SGK1,CREB3L2,NIBAN2,SKI,RTN4R,BMP5,BMP6,BMPR1B,SLIT1,SLIT3,BMPR2,TMEM108,SMARCD3,SORL1,BOK,SOX5,SRF,STAT3,STK11,TBCD,TBX2,ZEB1,TCF12,TEAD3,NR2F1,NR2F2,TGFB1,TGFB2,TGFBR1,THRB,TNR,TP73,TRIO,TULP1,UBE3A,USH2A,CLRN1,VCAM1,VCL,VEGFC,VLDLR,VTN,WNT1,WNT10B,WNT2B,WNT9B,YWHAE,YWHAH,YWHAZ,DDR1,SEMA3B,IRX3,SH3TC2,LIN28A,FZD3,FBXO31,VASH2,KIAA0319L,ATAT1,SEMA6D,SRCIN1,SLC44A4,SLC7A5,CAMK2A,CAMK2G,GDF5,MFRP,TRAPPC9,ADGRV1,STK24,LLPH,NCK2,KIRREL3,AGBL4,CNTNAP1,NKD1,LMO4,KNDC1,DIXDC1,MAPKAPK5,RUNX2,RUNX1,RUNX3,GALR2,IQGAP1,SYNGAP1,PROM1,EIF2B5,HERC1,NAV1,NAV2,BMERB1,KALRN,SEMA5A,IFT20,SPAG9,CBFA2T2,CD3E,NEXN,BOC,ARHGEF2,LGI1,CDHR1,DNER,CD9,GPR37L1,NREP,PRDM6,TAOK2,SLC9A3R1,NRXN3,MAP4K4,SLC4A7,SCARB2,SOX13,CELSR1,FEZ2,FEZ1,ARHGEF10,RAPGEF2,RIMS2,SEMA3E,ZNF536,CUL7,MAGI2,PLPPR4,ARHGAP44,IQSEC1,WDR1,SLC23A2,CDC42	FALSE
Stromal	GO:0022009	biological process	central nervous system vasculogenesis	4	1	0.723	1	ENG	FALSE
Stromal	GO:0022010	biological process	central nervous system myelination	23	7	0.494	1	CLU,ABCA2,ERCC2,NCSTN,TENM4,MAG,ASPA,CNTNAP1	FALSE
Stromal	GO:0022011	biological process	myelination in peripheral nervous system	29	12	0.128	1	NDRG1,AKT2,SIRT2,MYOC,NF1,PLEC,POU3F2,PARD3,PRX,SKI,SH3TC2,CNTNAP1,ARHGEF10	FALSE
Stromal	GO:0022012	biological process	subpallium cell proliferation in forebrain	1	1	0.419	1	GLI3	FALSE
Stromal	GO:0022013	biological process	pallium cell proliferation in forebrain	1	1	0.411	1	IGF2BP1	FALSE
Stromal	GO:0022018	biological process	lateral ganglionic eminence cell proliferation	1	1	0.419	1	GLI3	FALSE
Stromal	GO:0022027	biological process	interkinetic nuclear migration	4	0	1	1		FALSE
Stromal	GO:0022028	biological process	tangential migration from the subventricular zone to the olfactory bulb	5	3	0.188	1	LRRK2,OGDH,SRF	FALSE
Stromal	GO:0022029	biological process	telencephalon cell migration	57	19	0.39	1	LRRK2,COL3A1,DAB2IP,DAB1,EGFR,SYNE2,SRGAP2,LHX6,DISC1,GLI3,LAMB1,OGDH,POU3F2,RELN,PSEN1,ZMIZ1,SRF,TNR,DIXDC1,BMERB1	FALSE
Stromal	GO:0022030	biological process	telencephalon glial cell migration	24	10	0.212	1	COL3A1,DAB2IP,DAB1,SYNE2,SRGAP2,DISC1,GLI3,LAMB1,RELN,ZMIZ1,BMERB1	FALSE
Stromal	GO:0022037	biological process	metencephalon development	103	31	0.426	1	CLP1,ATF2,AARS1,DAB1,ZNF365,FAIM2,RPGRIP1L,NCSTN,ABL1,GBA1,GLI2,DLL1,HOXB1,IGF1R,KCNE1,NAGLU,RERE,OGDH,SERPINE2,SEMA4C,MAP2K1,PSEN1,PDSS2,PTBP2,RORA,SSTR3,WNT1,KNDC1,DIXDC1,B4GALT2,CBS,HERC1,CD3E	FALSE
Stromal	GO:0022038	biological process	corpus callosum development	14	6	0.183	1	RTN4RL1,EPHB2,RPGRIP1L,SZT2,TSKU,NIN,RTN4R	FALSE
Stromal	GO:0022400	biological process	regulation of rhodopsin mediated signaling pathway	9	3	0.506	1	GRK7,NMT1,CAMKMT	FALSE
Stromal	GO:0022401	biological process	negative adaptation of signaling pathway	16	6	0.155	1	GRK2,DNM2,DRD3,GRM5,ARRB1,ARRB2	FALSE
Stromal	GO:0022402	biological process	cell cycle process	1192	258	0.996	1	CDK4,PSME3,CDK6,CTDSPL,SPRY1,CDKN1A,KATNB1,BTN2A2,TUBGCP3,MAD2L2,TACC2,P3H4,STAMBP,RGS14,CTCF,GIPC1,NEK6,SEPTIN9,SDCCAG8,EHMT2,DBF4,CIT,TREX1,CNTROB,ARAP1,C10orf90,SEPTIN12,M1AP,TRIM71,TPRA1,ATF2,CRY1,CSNK1D,TOM1L2,PHF13,CCN2,EXOC8,DAB2IP,ESCO2,CYP27B1,DAPK3,ANKFN1,DCTN1,SEPTIN1,DYNC1H1,DNM2,DRD3,E2F1,E2F4,E2F6,EDN1,AGO4,EGFR,EIF4EBP1,EIF4G1,CENPV,FLCN,ENSA,EPS8,ERCC2,ERCC6,STOX1,CCNY,SYCP2L,FOXJ3,MAPRE1,SIRT2,LPIN1,SEPTIN8,EXOC6B,KLHL18,CLASP1,BRD4,STXBP4,SNX33,RAD54B,INTS7,IFFO1,AHCTF1,SENP6,GIGYF2,APPL1,FBXL6,FBXO6,LATS2,SND1,TUBG2,EML4,CECR2,CHAMP1,FBXL22,TERB1,CCDC57,GPER1,NSMCE2,ANK3,RGCC,SETD2,MSH6,TMOD3,NCAPH2,PSMC3IP,GPSM2,GPR132,NOP53,HTT,APBB1,APBB2,APC,HSPA2,BIRC5,STRA8,IGF1,IGF1R,ING2,INHBA,KIFC1,GPR15LG,LIG1,LLGL2,LLGL1,LMNA,LRP5,MIR199A1,MIR29C,MAP4,MCM2,MCM6,MN1,GOLGA8B,MSX1,MSX2,MUC1,NUBP1,DDR2,PBX1,TRAPPC12,DYNC1LI1,NIN,CDK18,WAC,TAOK3,PDE3A,DTL,PDGFRB,CPSF3,MAP3K20,PKD2,PLEC,SEPTIN5,WNT4,ANLN,NDE1,TTC19,TIPIN,USP47,PPP1R10,PPP2R1A,PPP2R5B,FBXW7,SMPD3,TRIM36,AMBRA1,SLF2,SEPTIN11,PRKCA,PRKCB,PCID2,PRKCE,FOXJ2,KIZ,SUSD2,TRIM39,AVEN,ARID1B,MTA3,HECW2,RPTOR,KIAA1614,PTPN6,PTPRC,RHOU,WIZ,BCAT1,RAD51B,RDX,BCL6,EXOC4,RPS3,RPS6KA2,RRM2,CLSPN,KIF13A,CXCR5,CENPH,CDK15,SMARCD2,SMARCD3,SPTBN1,STK11,SVIL,SYCP1,TACC1,TBX2,BUB1B,TFAP4,TFDP1,TP53BP1,TPD52L1,UBE2E2,UVRAG,EZR,VRK1,WNT10B,XRCC3,ZBTB17,CACNB4,ZNF655,DSCC1,NOX5,HAUS3,CDC73,RNASEH2B,MCPH1,FBXO31,CCDC102B,CSPP1,MAP9,MCMBP,JADE1,DBF4B,NAA50,CALM3,HMGA2,CAMK2A,CAPN3,AXIN2,MAD1L1,RAB11FIP4,LZTS2,CUL1,PSRC1,MASTL,MAEL,CDC14A,TNKS,CRADD,CCND2,ACVR1,LATS1,BCL7C,TAOK2,RECQL5,ROCK2,ADAMTS1,VPS4B,BABAM2,ARHGEF10,TTI1,CROCC,RAB11FIP3,CKAP5,CUL7,SEPTIN7,CDC25B,CDC42,REC8	FALSE
Stromal	GO:0022403	biological process	cell cycle phase	2	1	0.375	1	SYCP2L	FALSE
Stromal	GO:0022404	biological process	molting cycle process	90	24	0.625	1	CDH3,FST,APCDD1,EGFR,ERCC2,EXT1,FGF7,FGFR2,PUM2,LRIG1,GLI2,IGFBP5,INHBA,LRP4,MSX2,NF1,LGR4,TGFB2,TGM3,WNT10B,FZD3,TMEM79,TP63,LDB2	FALSE
Stromal	GO:0022405	biological process	hair cycle process	90	24	0.625	1	CDH3,FST,APCDD1,EGFR,ERCC2,EXT1,FGF7,FGFR2,PUM2,LRIG1,GLI2,IGFBP5,INHBA,LRP4,MSX2,NF1,LGR4,TGFB2,TGM3,WNT10B,FZD3,TMEM79,TP63,LDB2	FALSE
Stromal	GO:0022406	biological process	membrane docking	92	27	0.309	1	VTI1B,AHCYL1,CPLX2,RAB3IP,PDZD8,CTBP2,EXOC8,SCFD2,RAB12,TSNARE1,STX2,EXOC6B,PACS2,ICAM1,UNC13C,RAB8B,SYTL2,PSEN2,RAB13,RALB,EXOC4,VCAM1,EZR,STX7,VAMP8,STX11,STX8	FALSE
Stromal	GO:0022410	biological process	circadian sleep/wake cycle process	21	4	0.739	1	CHRNB2,BTBD9,ADORA2A,DRD3	FALSE
Stromal	GO:0022411	biological process	cellular component disassembly	454	129	0.084	1	TOM1,ADAM8,ADAM10,FLOT1,KATNB1,ATG7,AVIL,NEK6,ADAMTS5,NOSTRIN,ADD3,ACVR1C,CARMIL2,EXOC8,DEDD2,DCTN1,ADAMTS15,DPP4,ELANE,MARK2,CTTN,EPHA4,EPS8,FAP,FER,FGFR4,ACIN1,LPIN1,CLEC16A,CLASP1,ARFIP2,LMOD1,SPEF1,FBXL4,GBA1,RRP7A,CECR2,GPER1,SH3PXD2B,RIMOC1,ATG9B,GSK3B,GSN,TMOD3,HTT,APC,HSPA2,NCKAP5,IGF1R,ITGAM,KLC1,LAMC1,LCP1,LRP1,MIR146A,MAP1A,MMP3,MMP7,MMP12,MMP14,MMP19,ASPH,NEDD9,NSF,DDR2,PRKN,SNX7,PIK3CA,PIK3R1,PELO,TREM2,RETREG1,TOMM7,PPP1CA,WIPI1,VPS13D,FBXW7,CARMIL1,AMBRA1,PRKCA,PRKCB,LMOD3,TRIM54,PBXIP1,MICAL3,USP36,NCKAP5L,EPG5,TRPV4,RDX,CX3CL1,KIF9,MICAL1,SNAI2,SMARCD2,SMARCD3,FSCN1,BNIP3L,BOK,SPTAN1,SPTB,SPTBN1,SVIL,TGFB1,TGFB3,TGFBR1,TSC2,UVRAG,VDAC1,VRK1,DDR1,FYCO1,MAP1LC3B,CAPZB,PYM1,ATG4D,DENR,VAMP8,BMERB1,SEMA5A,ARHGEF2,MAP4K4,ADAMTS4,VPS4B,MICAL2,RUBCN,ATG13,CKAP5,LRBA,IQSEC1,MFN2,WDR1	FALSE
Stromal	GO:0022412	biological process	cellular process involved in reproduction in multicellular organism	405	87	0.717	1	EHMT2,ZPBP,ABHD2,PTGDR2,SLC26A8,CCR6,ZPBP2,TBC1D20,M1AP,LYZL4,CFAP54,SPACA6,SIX5,C2CD6,VPS13B,PAQR7,DNMT3A,EDN1,AGO4,CFAP221,ETV6,FANCC,FER,FOXJ3,SIRT2,FOXO3,MAST2,PANX1,MTOR,STAU2,AFF4,ANGPT2,NCAPH2,FSCN3,AGFG1,HSPA2,TMEM119,TMEM95,STRA8,IGF1,ING2,INHBA,INHBB,H1-9P,ARRB2,NODAL,NPPC,HOOK1,PDE3A,VPS54,WNT4,PPP2R1A,PRKACA,FOXJ2,LYZL6,ZMIZ1,PTCH1,RARA,RNF2,RPS6KA2,GMCL1,MEIG1,BNC1,SHB,BMPR1B,SLIT3,SYCP1,TGFBR1,TNFAIP6,ZBTB16,NOX5,TUT7,LIN28A,PANK2,NME5,ARMC2,IQCG,MASTL,MAEL,PAQR8,PDE5A,EIF2S2,ACVR1,PYGO2,YTHDC1,CD9,SLC22A14,CDYL,CDC25B,REC8	FALSE
Stromal	GO:0022414	biological process	reproductive process	1364	292	0.982	1	ADA,LHFPL2,TESK2,TUBGCP3,FST,HOXB13,CCT4,P3H4,KLF1,CORIN,FRS2,ADAM28,ADCY3,EHMT2,SPIN1,ZPBP,ABHD2,PTGDR2,ODAD3,SLC26A8,IFTAP,LRRK2,RXFP2,CCR6,SEPTIN12,ZPBP2,SPATA32,TBC1D20,ACVR1C,OSR1,M1AP,LYZL4,CNBD2,CSF1,CFAP54,ODF4,SPACA6,SIX5,SYT6,CTNNA1,CTSB,TCF23,C2CD6,SPINK13,VPS13B,MCMDC2,CYP27B1,GARIN2,DBH,ZNF296,PAQR7,TTLL9,TTLL8,AFP,DNM2,DNMT3A,ATN1,AGT,E2F1,EDN1,EDNRB,PHC2,AGO4,CFAP221,PRSS55,STX2,EPOR,ESR1,ETV6,FANCC,FBLN1,CCNY,SYCP2L,FER,FGFR2,FKBP4,FOXJ3,ZP1,SIRT2,FOXO3,MAST2,ACSBG1,SYNE1,ZFPM2,KPNA6,DNAAF11,CADM1,PANX1,MTOR,ALPL,FUT7,TXNDC8,ADAM5,RAD54B,CFAP45,B4GALNT1,GALNT3,RAI14,GAS8,GATA3,GGT1,DNAI1,STAU2,DKKL1,AFF4,AGO2,TUBG2,GLI3,CECR2,GOLGA3,TERB1,ANGPT2,NR3C1,MSH6,NCAPH2,PSMC3IP,FSCN3,HOXA10,HOXA11,AGFG1,HSD11B2,HSD17B4,HSPA1L,HSPA2,TMEM119,TMEM95,STRA8,IGF1,IGF1R,IGFBP5,IGFBP7,IDO1,ING2,INHBA,INHBB,INPP5B,INSRR,ITGA3,ITGA5,ITGB3,JAG2,H1-9P,KCNE1,LEP,LFNG,ARHGDIB,LHCGR,LNPEP,ARRB2,KITLG,MMP14,MMP19,MSX1,MSX2,NODAL,NOS3,NPPC,NTRK1,ROR2,PAM,PARN,PAX5,PBX1,ACOX1,PCSK5,HOOK1,PDE3A,SFMBT1,VPS54,PDGFRB,ASB1,HSPB11,ARID4B,SERPINF1,PGM3,PGR,SERPINB5,SERPINE2,CLIC5,TLR9,WNT4,SPATA6,ALKBH5,AVP,PPP2R1A,WDR33,LGR4,TRIM36,CHD7,PRKACA,FOXJ2,PRLR,SPHK2,STOX2,LYZL6,ZMIZ1,PTAFR,PTCH1,PTGFR,BBS1,RAB13,RAD51B,RARA,RARG,RBP4,BCL2L2,BCL6,RNF2,RPS6KA2,KIF9,IRF2BPL,STRA6,GMCL1,MEIG1,BNC1,SHB,SLC4A2,BMP5,BMP6,BMPR1B,SLIT3,BMPR2,BOK,SPAG1,SSTR3,ST14,STK11,SYCP1,TACR2,TAC3,TEAD3,BUB1B,NR2F2,TGFB2,TGFB3,TGFBR1,THRB,TNFAIP6,NR2C2,TRPC3,UBE3A,VDR,WNT2B,WNT9B,ZBTB16,DDR1,HROB,NOX5,CLXN,TUT7,LIN28A,ATAT1,GRHL2,PANK2,SLC38A1,TSSK3,CAPN2,NME5,IMMP2L,KATNAL1,ARMC2,CASP8,USP42,ANTXR1,ZNF541,IQCG,KDM2B,PLCD4,MASTL,MAEL,DDO,PAQR8,RUVBL1,STC2,TP63,PDE5A,DNAH11,CBS,EIF2B5,EIF2S2,HERC2,ACVR1,IFT20,PYGO2,SPOCD1,YTHDC1,ACVR2A,CD9,SLC22A14,CDYL,ADAMTS2,ADAMTS1,NCOR2,SAFB2,SPATA2,SEPTIN7,UBAP2L,CDC25B,REC8	FALSE
Stromal	GO:0022417	biological process	protein maturation by protein folding	7	2	0.551	1	CHCHD4,FKBP1B,AIP	FALSE
Stromal	GO:0022600	biological process	digestive system process	105	21	0.891	1	NR1H3,SLC46A1,CHRM5,APOA5,COPA,DRD3,AQP1,KCNN4,KCNQ1,NPSR1,LEP,TLR9,INAVA,RBP4,PBLD,SGK1,TFF2,VDR,EZR,TRPV1,TJP2,CD36	FALSE
Stromal	GO:0022602	biological process	ovulation cycle process	51	16	0.138	1	AFP,ESR1,FOXO3,INHBA,LEP,LHCGR,ARRB2,MMP19,NOS3,PAM,PGR,BMPR1B,SLIT3,TGFB2,TGFB3,TNFAIP6,ADAMTS1	FALSE
Stromal	GO:0022605	biological process	mammalian oogenesis stage	9	3	0.246	1	BMPR1B,TNFAIP6,YTHDC1	FALSE
Stromal	GO:0022607	biological process	cellular component assembly	2762	694	0.49	1	TOM1,OCLN,GJC1,ABCB6,CDH11,CDH17,FARP1,SORBS3,TENM1,MPHOSPH9,ADAM10,PATJ,FLOT1,RAMP2,ADAR,TCIRG1,RTN3,KLHL41,CORO2B,DLC1,RAPGEF3,YAP1,TESK2,TUBGCP3,CDC42EP2,VAV3,BAIAP2,STK25,FBLN5,NEBL,ATG7,SORBS1,P3H4,PDLIM5,AVIL,USP39,SRSF10,NEK6,SEPTIN9,GJB6,SDCCAG8,EHMT2,EHD1,CLP1,FERMT2,ZPBP,EMILIN1,FAF1,CDC42EP1,CORO1A,LDB3,AKAP13,IFT43,FDX2,MED8,SYNPO,CHRNB2,NLRP3,ODAD3,APOA5,CNTROB,ARAP1,RAB3IP,AP2M1,C10orf90,CLU,ADD3,LRRK2,FGD4,ISCA2,WHAMM,ZPBP2,TTC39C,DNAI3,COL3A1,TBC1D20,TSPY26P,COL17A1,CHCHD4,SHROOM1,STXBP5,COX15,CIBAR1,CREBBP,MYO3B,CRYAB,MPP7,FRMPD2,TMEM120B,CFAP54,CSNK1D,LRFN5,CARMIL2,CSPG4,CSRP1,CSRP2,DNAH2,KCTD11,TMC8,TICAM1,CDC42EP5,CCN2,CTNNA1,CTNND1,GPBAR1,FGD5,DAB2IP,VPS13B,FITM1,DAPK3,DNAAF4,DCTN1,TTLL8,DDX1,DNAJB8,DHX9,KCNG3,SYNPO2,DLG4,DYNC1H1,DNM2,DPYSL3,AGT,E2F4,EDN1,AGO4,EFNA5,EGFR,ANO6,EPHA2,NLRC3,EIF4G1,ABCA2,CFAP221,ANKRD23,ELN,KCTD6,CENPV,FLCN,EMP3,CTTN,EPHB1,EPHB2,HIPK1,STX2,EPRS1,EPS8,EPS15,ERBB4,ERCC2,ESR1,EXT1,FANCC,PATL1,ALDH1A3,FAM171A1,SPATA13,RSPH9,PHACTR1,SDK1,FER,PPM1E,CILK1,FKBP4,CLSTN1,ARHGEF15,CARD8,MAPRE1,RAB3GAP1,SIRT2,SHANK2,LIMCH1,TNIK,CLUAP1,PLXND1,FCHO1,SEPTIN8,FLNC,RFTN1,PHLDB1,KANK1,CYFIP1,SYNE2,PACS2,COBL,TSPYL4,CUX2,RPGRIP1L,CLASP1,FN1,PUM2,SRGAP2,PIP5K1C,ISCU,MACF1,DAAM2,KCTD2,SPIDR,KAT6B,CLDN14,PADI4,CDC42EP4,CORO1C,DNAAF11,ARFIP2,SSBP3,PLXNB2,TMEFF2,RAB38,CNOT6L,MTOR,ABL1,TMEM9,KANK3,CCDC96,CBY1,LMOD1,SAMM50,ATXN10,SPEF1,POC1A,AHCTF1,GEMIN5,PTPN23,WWTR1,GAP43,CLIP3,TENM4,LRRTM2,PPP1R16B,DNM3,AUTS2,SENP6,ERC2,WSB1,TRAF3IP1,GAS8,VPS33B,SACS,GBA1,GCHFR,BSCL2,RNU5E-1,RNU5D-1,AP3M1,CYFIP2,DNAI1,NSG1,STAU2,B9D1,INPP5J,ZNF777,NDOR1,AGO2,TUBG2,DISC1,PCDH17,RRP7A,GPC1,CCDC57,SH3PXD2B,ATG9B,SCARA5,ANK3,RAPGEF1,RGCC,CCDC113,DNAJC15,CFAP20,PDIA3,GSK3B,GSN,GTF2B,BRF1,TMOD3,ABT1,GPSM2,NOP53,FSCN3,EFEMP2,ANXA2,HTT,NCKAP1L,HFE,EHD4,EHD2,HIP1,ACACA,HLA-DMB,HLA-DOA,HLA-DPA1,APC,AGFG1,HSPA2,BIRC5,ICAM1,CIBAR2,FMN1,APOD,APOE,DNAAF3,ITGA6,ITGA5,ITGB3,JUP,H1-9P,ARF4,KCNQ1,KCNS3,KIFC1,KRT1,KCTD4,CENPW,CFAP73,BOLA3,LAMB1,LAMB3,LAMC1,LCAT,LCP1,LETM1,LGALS3,ABLIM1,LIMS1,RHOH,LLGL1,RAB19,LRP4,LTBP3,MIR149,ARRB1,SMAD3,SMAD6,SMAD7,MAG,MAP4,MCM2,MEF2A,MET,MFAP4,MITF,TRPM1,MMP3,MMP14,GOLGA8B,UNC13C,LRRC24,MYO1B,MYH11,MYLK,MYO10,MYOC,NUBP1,NEB,NDUFAB1,NDUFB2,NDUFB8,NDUFS2,NEDD9,NEK1,NRCAM,NTRK1,NTRK3,OPA1,P2RX3,PAK1,PRKN,ASAP1,SHANK1,MTERF3,VPS36,WDPCP,CUTC,TRAPPC12,PLCE1,NIN,GLRX5,HOOK1,POMP,SNX7,EIF3L,BIN2,EVL,PDGFRB,STYXL1,HSPB11,ASB2,UPB1,RAPGEF6,HIGD1B,INPP5K,MYOZ2,PFN2,PIK3CA,PIK3R1,PIK3R2,PIP4K2A,PKD2,PLEC,STX18,PLXNB1,CNTN5,PODXL,TREM2,POLR2D,WNT4,SSH1,ANLN,SDK2,SPATA6,ZNHIT6,FBLIM1,DNAJB12,NDE1,BCAS3,TTC19,DNAAF5,RASIP1,SSH3,WIPI1,TAPBPL,IFT57,ODAD2,LRRC8D,ARHGEF10L,PPP2R1A,ARL8B,SETD5,KIRREL1,PPP2R5B,IMPACT,SMPD3,CARMIL1,AMBRA1,RAB20,PRKACA,SLF2,PARVA,PRKCA,FGD6,PRKCE,PRKCH,BRK1,TMEM126B,PRKCZ,BAIAP2L1,PCDHGA3,DNAH7,PRLR,LMOD3,PARD3,EIF4ENIF1,PSEN1,B2M,NCLN,CTNNBIP1,SMURF1,CORO1B,PTGER4,TENM2,PTK2,CNOT6,HEG1,TBC1D14,WDR35,FNIP2,SHTN1,LSM2,PTPRA,PTPRJ,PTBP2,NECTIN1,BBS1,PXN,NLRC4,RAB5A,RAB13,RALB,RAP1B,RAP1GAP,RAP2A,TRPV4,RDX,FKBP10,RPS3,RRM2,CLIP1,RYR3,S100A10,ATXN2,BICD1,CCL24,CX3CL1,TRAPPC2,CLSTN2,PARVG,ADGRL4,KIF9,ATL2,IKZF4,CDH22,MEIG1,CLEC7A,SHMT2,SMYD3,ATPAF1,MICAL1,CRTC3,EPS8L2,CENPH,SLC1A2,TMEM237,SLC9A1,SLIT1,SNAI2,FSCN1,SNRPB,SNRPE,SOAT1,SORL1,BOK,DST,SPAG1,SPTAN1,SPTB,SPTBN1,SRF,SVIL,SYCP1,SYK,TAF12,TAPBP,TBCD,TBP,HNF1B,TDO2,TEAD1,TFAP4,TGFB1,TGFB3,TGFBR1,TGFBR3,THBS1,TIE1,TJP1,TSPAN4,TNNT2,TNNT3,TNXB,TP53BP1,TP73,TRAF1,CLRN1,UVRAG,VAV2,VCL,VDAC3,EZR,TRPV1,VTN,WNT1,WNT10B,XRCC3,LDLRAD4,YWHAZ,CFAP410,CCDC28B,IRX3,LRFN3,HAUS3,CDC73,TMEM231,CORO7,CLXN,AIMP2,STEAP4,GEMIN7,HPS6,THSD4,MAP9,SYNPO2L,SYNDIG1,ATAT1,GRHL2,CALD1,BBOF1,ARMC9,ALPK1,CSRP3,FXR1,CYRIA,DIAPH3,MAP1LC3B,RAB1B,CHAF1B,CAPN3,AXIN1,CAPZB,ARHGAP24,ODAD4,RILP,TLN2,NME5,TAF3,TMEM120A,RAB34,KCTD10,IMMP2L,ARMC2,ANTXR1,STX7,IQCG,LRRC8C,PSMG3,TMEM107,CASQ1,NCK2,LZTS2,ABLIM2,KIRREL3,TEAD2,PSRC1,AJUBA,ATG4D,COX14,CNTNAP1,FBF1,LMO4,CFAP74,FHDC1,CDC14A,DENR,CAV3,RUVBL1,TP63,SKAP1,TNKS,EIF3B,EIF3G,EIF3H,VAMP8,ACTN1,PNPT1,RIPK1,HRK,ARHGEF7,EIF2S2,ACTN3,BSN,HPS4,FGD3,STBD1,DYNC2I2,LIMD1,NOL3,IFT20,BMF,PSTPIP2,PSTPIP1,NFS1,CLDN9,LATS1,ATP6V0D1,PDLIM1,CD3E,ATPAF2,MYADM,MYOM2,YTHDC1,CD247,NDUFAF2,MAGI1,TIFA,DNER,CD9,ZNHIT3,TAOK2,SLC9A3R2,SLC9A3R1,NRXN2,ACVRL1,LPXN,MED26,MAP4K4,HOMER1,CD34,ROCK2,CD36,FXR2,VPS4B,BAG3,SEC22B,CEP41,SNCAIP,FEZ2,FEZ1,ARHGEF10,IKBKE,FNIP1,PPM1F,IQCB1,RAPGEF2,CROCC,ATG13,PIEZO1,KIAA0586,CKAP5,LRBA,FCHSD2,SEPTIN7,UBAP2L,ARHGAP44,PAN2,MFN2,MAFB,WDR1,CDC42,REC8	FALSE
Stromal	GO:0022612	biological process	gland morphogenesis	119	40	0.189	1	HOXB13,FRS2,CSF1,EGFR,EPHA2,ESR1,FGF1,FGF7,FGFR2,FGL1,PLXND1,GLI3,NR3C1,IGFBP5,LRP5,MSX2,NFKB1,PGR,SERPINB5,PLXNA1,WNT4,FBXW7,LIMS2,TWSG1,PTCH1,RARG,RPS6KA1,CEACAM1,SNAI2,STAT6,TBX2,TGFB1,TGFB2,TGFB3,VDR,DDR1,ESRP2,CAV3,TP63,SLC9A3R1	FALSE
Stromal	GO:0022613	biological process	ribonucleoprotein complex biogenesis	430	60	1	1	RCL1,POP7,ADAR,C1D,USP39,SRSF10,POP4,CLP1,HELQ,MALSU1,TSR3,EXOSC6,DDX1,DHX9,DDX10,AGO4,METTL15,ERCC2,GEMIN5,NOC2L,RNU5E-1,RNU5D-1,AGO2,RRP7A,DROSHA,ABT1,NOP53,MTERF3,RRP15,EIF3L,POLR2D,DDX49,ZNHIT6,MRM3,CHD7,NHP2,USP36,LSM2,PTBP2,RPS7,NSUN3,TENT4B,DDX31,KRI1,SNRPB,SNRPE,ERI3,METTL16,CDC73,NOL9,GEMIN7,RBFA,NOL10,DENR,RUVBL1,EIF3B,EIF3G,EIF3H,RRP36,EIF2S2,NOL3,ZNF622,YTHDC1,DDX21,WDR46,ZNHIT3	FALSE
Stromal	GO:0022614	biological process	membrane to membrane docking	4	3	0.06	1	ICAM1,VCAM1,EZR	FALSE
Stromal	GO:0022615	biological process	protein to membrane docking	4	0	1	1		FALSE
Stromal	GO:0022616	biological process	DNA strand elongation	36	6	0.849	1	MCRS1,POLD3,LIG1,LIG3,DCLRE1B,RUVBL1	FALSE
Stromal	GO:0022618	biological process	ribonucleoprotein complex assembly	192	30	0.994	1	ADAR,USP39,SRSF10,CLP1,DDX1,DHX9,AGO4,GEMIN5,RNU5E-1,RNU5D-1,AGO2,RRP7A,ABT1,NOP53,EIF3L,POLR2D,ZNHIT6,LSM2,PTBP2,SNRPB,SNRPE,CDC73,GEMIN7,DENR,RUVBL1,EIF3B,EIF3G,EIF3H,EIF2S2,NOL3,YTHDC1,ZNHIT3	FALSE
Stromal	GO:0022898	biological process	regulation of transmembrane transporter activity	270	67	0.796	1	AHCYL1,WWP2,OSR1,CNKSR3,DLG4,DNM2,DRD3,EDN1,EPHB2,FGF11,FKBP1B,HECW1,NEDD4L,ANK3,GRM5,HTT,HSPA2,ANO9,KCNE1,STIMATE,KCNK3,KCNQ1,RNF207,ATP1B1,FXYD2,SHANK1,PDE4B,PDE4D,PKD2,FXYD1,FXYD7,TLR9,TREM2,PPP3CC,PRKACA,PRKCE,RELN,SPHK2,GOPC,JPH2,SELENON,PTAFR,HECW2,STIM2,RASGRF2,RRAD,THADA,SLC6A9,SLC9A1,STIM1,UTRN,YWHAE,YWHAH,CACNA2D1,CACNB2,CACNB4,AHNAK,CALM3,PRRT1,CAMK2D,CASQ1,CAV3,RIPK1,GALR2,SLC9A3R1,HOMER1,AKAP6,AKAP5	FALSE
Stromal	GO:0022900	biological process	electron transport chain	154	31	0.592	1	SLC25A13,PDIA5,FDX2,COX15,CYB561,PUM2,ISCU,GBA1,NDOR1,GPD1,DNAJC15,AOC2,IDO1,LOXL2,ASPH,NDUFAB1,NDUFB2,NDUFB8,NDUFS2,NDUFV1,PLEC,POR,SDHC,GFUS,UQCRC1,STEAP4,SLC25A18,IMMP2L,COX4I2,DEGS1,AKR7A2,ALDH4A1,P4HA2,COX5A	FALSE
Stromal	GO:0022904	biological process	respiratory electron transport chain	104	17	0.877	1	SLC25A13,COX15,PUM2,ISCU,GBA1,GPD1,DNAJC15,NDUFAB1,NDUFB2,NDUFB8,NDUFS2,NDUFV1,PLEC,SDHC,UQCRC1,SLC25A18,IMMP2L,COX4I2,COX5A	FALSE
Stromal	GO:0023019	biological process	signal transduction involved in regulation of gene expression	22	5	0.785	1	TRAF3IP2,EPCAM,SMAD3,MSX1,MSX2,TRAF5	FALSE
Stromal	GO:0023021	biological process	termination of signal transduction	3	1	0.513	1	GBA1	FALSE
Stromal	GO:0023035	biological process	CD40 signaling pathway	15	3	0.687	1	TRAF3IP2,ITGA5,TREM2	FALSE
Stromal	GO:0023041	biological process	neuronal signal transduction	7	1	0.929	1	CLU,RTN4R	FALSE
Stromal	GO:0023058	biological process	adaptation of signaling pathway	17	6	0.182	1	GRK2,DNM2,DRD3,GRM5,ARRB1,ARRB2	FALSE
Stromal	GO:0023061	biological process	signal release	449	110	0.905	1	TCIRG1,ADCY1,GIPC1,CPLX2,RAPGEF4,ADCY5,CHRM2,CHRNA5,CHRNB2,C1QTNF3,SLC16A10,LRRK2,ACVR1C,STXBP5,ADORA2A,CREB1,CRY1,SYT6,CTBP2,DRD3,AGT,EDN1,EDNRB,EFNA5,ENSA,STX2,FKBP1B,RAB3GAP1,FOXD1,SYT11,PIP5K1C,STXBP4,MYRIP,PTPN23,PNKD,RAB11FIP5,ERC2,GATA3,GCK,GDNF,EXOC3L1,GPER1,GSK3B,HADH,HFE,AQP1,INHBA,INHBB,IRS1,KCNQ1,LEP,SNX19,LRP5,LYN,MC4R,UNC13C,NF1,OSM,OXCT1,P2RX4,PRKN,PCSK5,RAB8B,TM7SF3,PFN2,SEPTIN5,POMC,ANO1,SMPD3,CHD7,PRKCB,PRKCE,PSEN1,PTPRN2,RAB5A,RAP1B,TRPV4,RBP4,CELA2A,SCG5,NIBAN2,BMP6,AACS,SYK,SYN2,TACR2,HNF1B,TCF7L2,TRH,EIPR1,CACNB2,CACNB4,MCTP1,WLS,RAB11FIP1,DNAJC5,SLC44A4,CALM3,CAMK2A,CAMK2G,SYN3,NR0B2,CADPS,VAMP8,STX11,SYT12,NDUFAF2,NRXN2,SNCAIP,RIMS2,RAB11FIP3	FALSE
Stromal	GO:0030001	biological process	metal ion transport	863	236	0.227	1	ABCC5,ABCB6,KCNMB2,RAMP2,RAMP1,AHCYL1,WWP2,CORO1A,SLC46A1,CHRNB2,PKD1L2,SLC25A25,TMC1,CLCA1,SLC38A10,SLC5A10,OSR1,UBR3,ADORA2A,CCN2,CNKSR3,NKAIN2,CYP27B1,PKD1L1,KCNG3,DMPK,DNM2,DRD3,AGT,EDN1,EDNRB,ANO6,SLC39A11,TPCN2,FGF11,FKBP1B,RASA3,LMTK2,FKBP4,HECW1,SLC9A8,NEDD4L,ZDHHC17,ISCU,SLC39A14,PANX1,SLC17A8,ABL1,FYN,NALCN,KLHL3,SLC13A4,GCK,CNNM4,CBLIF,GNAI2,GP1BB,SLC9C2,MCHR1,GPER1,SCARA5,NKAIN3,ANK3,GRIN2A,GRIN2D,PACSIN3,SEC61A1,SLC39A2,ANXA2,HTT,HFE,ANXA6,HPX,HSPA2,HEPHL1,AQP1,IL13,IL16,ITGB3,ITPR2,JAK3,KCNE1,STIMATE,KCNH2,KCNJ4,KCNJ5,KCNK1,KCNK3,KCNMA1,KCNN3,KCNN4,KCNQ1,KCNQ2,KCNS3,NPSR1,RNF207,ARHGAP1,LCK,LETM1,LGALS3,LHCGR,LYN,ARRB2,TRPM1,MYLK,ATF4,ATP1A1,ATP1B1,NOS3,FXYD2,ATP2A3,ATP2B1,NSF,ATP2B2,P2RX3,P2RX4,CUTC,SLC22A17,SLC25A37,PDE4B,PDE4D,PDGFRB,INPP5K,SERPINE2,PIK3CG,PKD2,PLA2G1B,PLCG1,TPCN1,FXYD1,FXYD7,TLR9,KCNK10,TREM2,PON3,NDFIP2,CNNM2,LIME1,SLC38A4,STEAP3,MCOLN3,PPP3CC,ASIC4,CHRNA9,SLC39A4,CHD7,FLVCR2,PRKACA,PRKCB,CACNA2D3,PRKCE,TMEM165,PSEN1,PSEN2,KCNK12,B2M,SPHK2,JPH2,SLC39A10,SELENON,CEMIP,HECW2,STIM2,CACHD1,PTPN6,PTPRC,NECTIN1,TRPV4,RGS4,BDKRB1,RRAD,RYR3,SCN4A,CX3CL1,THADA,CDH23,SGK1,SLC13A3,SLC6A2,SLC6A9,SLC6A13,SLC8A1,SLC9A1,SLC9A3,SLC10A2,SLC12A4,SLC20A2,SLC22A4,STIM1,TRPC1,TRPC3,UTRN,VDAC1,VDR,BEST1,TRPV1,YWHAE,YWHAH,CACNA1C,SLC30A3,CACNA2D1,CACNB2,CACNB4,AHNAK,SLC25A23,SLC39A7,STEAP4,CYBRD1,FBXO11,CALM3,CAMK2A,SLC38A1,CAMK2D,CAMK2G,CAPN3,CASQ1,ORAI1,UBASH3B,KCNAB2,CAV3,STC2,KCNK5,SLC4A4,GALR2,NOL3,KCNH7,SLC13A2,SLC39A13,KCNQ4,CACNA2D2,ASIC3,ORAI3,SLC9A3R1,KCNK6,HOMER1,AKAP6,AKAP5,SLC4A7,VPS4B,CD63,SLC23A2	FALSE
Stromal	GO:0030002	biological process	cellular anion homeostasis	20	4	0.855	1	KCNQ1,ENPP1,TBXAS1,SLC9A3R1	FALSE
Stromal	GO:0030003	biological process	cellular cation homeostasis	467	129	0.075	1	ABCB6,TCIRG1,SCGN,CORO1A,SLC46A1,CLCN3,PDZD8,LRRK2,TMEM178A,HJV,CYB561,DMPK,DRD3,AGT,EDN1,EDN2,ELANE,TPCN2,FKBP1B,RASA3,PACS2,SLC9A8,ISCU,SLC39A14,RAB38,ABL1,TMEM9,GDF2,DISC1,GP1BB,SLC9C2,GPER1,SCARA5,GRINA,GRM1,GRM5,HTT,HFE,ANXA6,HPX,HEPHL1,APOE,IL13,ITGB3,ITPR2,KCNMA1,NPSR1,LCK,LETM1,LHCGR,LYN,ATF4,NUBP1,ATP1A1,ATP1B1,ATP2A3,ATP2B1,ATP2B2,SLC22A17,PDE4D,ATP6V1H,PKD2,PLCG1,TPCN1,ATP6V0A1,LIME1,AVP,MCOLN3,SLC39A4,CHD7,RAB20,PRKACA,PRKCB,PRKCE,TMEM165,MAPK3,PSEN1,SLAMF8,JPH2,SLC39A10,SELENON,CEMIP,TTC7A,PTH1R,STIM2,PTPN6,PTPRC,TRPV4,BDKRB1,RYR3,CX3CL1,THADA,CDH23,SLC4A1,SLC4A2,BMP6,SLC8A1,SLC9A1,SLC9A3,BOK,STIM1,TNNI3,TRPC1,TRPC3,UBE3A,VDR,TRPV1,YWHAE,CACNA1C,SLC30A3,SLC25A23,SLC39A7,STEAP4,CYBRD1,CSRP3,CALM3,CAMK2D,CAPN3,C19orf12,HVCN1,CASQ1,UBASH3B,CAV3,STC2,SLC4A4,ATP6V0E1,NOL3,ATP6V0D1,SLC39A13,TSPOAP1,AKAP6,SLC4A7,ATP6V1G1	FALSE
Stromal	GO:0030004	biological process	cellular monovalent inorganic cation homeostasis	106	29	0.251	1	TCIRG1,CLCN3,LRRK2,AGT,SLC9A8,RAB38,TMEM9,SLC9C2,KCNMA1,ATP1A1,ATP1B1,ATP6V1H,ATP6V0A1,AVP,RAB20,TMEM165,MAPK3,SLAMF8,SLC4A1,SLC4A2,SLC8A1,SLC9A1,SLC9A3,UBE3A,HVCN1,SLC4A4,ATP6V0E1,ATP6V0D1,SLC4A7	FALSE
Stromal	GO:0030007	biological process	cellular potassium ion homeostasis	14	3	0.702	1	KCNMA1,ATP1A1,ATP1B1	FALSE
Stromal	GO:0030026	biological process	cellular manganese ion homeostasis	1	0	1	1		FALSE
Stromal	GO:0030034	biological process	microvillar actin bundle assembly	1	0	1	1		FALSE
Stromal	GO:0030035	biological process	microspike assembly	4	2	0.504	1	ABL1,FSCN1	FALSE
Stromal	GO:0030037	biological process	actin filament reorganization involved in cell cycle	1	1	0.405	1	ARAP1	FALSE
Stromal	GO:0030042	biological process	actin filament depolymerization	57	20	0.149	1	AVIL,ADD3,CARMIL2,EPS8,LMOD1,GSN,TMOD3,PIK3CA,CARMIL1,LMOD3,MICAL3,RDX,MICAL1,SPTAN1,SPTB,SPTBN1,SVIL,CAPZB,SEMA5A,MICAL2,WDR1	FALSE
Stromal	GO:0030043	biological process	actin filament fragmentation	4	1	0.711	1	WDR1	FALSE
Stromal	GO:0030046	biological process	parallel actin filament bundle assembly	7	1	0.93	1	FSCN1	FALSE
Stromal	GO:0030047	biological process	actin modification	4	1	0.688	1	SETD3	FALSE
Stromal	GO:0030048	biological process	actin filament-based movement	128	36	0.606	1	GJC1,FRMD6,DSC2,LIMCH1,SYNE2,NEDD4L,GSN,MYL11,JUP,KCNE1,KCNH2,KCNJ5,KCNQ1,RNF207,CCDC88C,MYO1B,MYO1F,MYO1E,MYO9B,ATP1A1,PDE4B,PDE4D,PIK3CA,PARVA,MYO5C,SHTN1,ACTA2,MYO1G,SLC9A1,TNNT2,CACNA1C,CACNA2D1,CACNB2,CAMK2D,MYLK2,CAV3	FALSE
Stromal	GO:0030049	biological process	muscle filament sliding	14	2	0.846	1	TNNT2,MYLK2	FALSE
Stromal	GO:0030050	biological process	vesicle transport along actin filament	19	5	0.703	1	MYO1B,MYO1F,MYO1E,MYO5C,MYO1G	FALSE
Stromal	GO:0030070	biological process	insulin processing	7	0	1	1		FALSE
Stromal	GO:0030071	biological process	regulation of mitotic metaphase/anaphase transition	91	15	0.973	1	MAD2L2,NEK6,NSMCE2,APC,BIRC5,DYNC1LI1,PCID2,ARID1B,HECW2,SMARCD2,SMARCD3,BUB1B,XRCC3,MAD1L1,BCL7C	FALSE
Stromal	GO:0030072	biological process	peptide hormone secretion	218	46	0.984	1	TCIRG1,RAPGEF4,ADCY5,SLC16A10,ACVR1C,EDN1,EFNA5,ENSA,FKBP1B,STXBP4,MYRIP,RAB11FIP5,GCK,EXOC3L1,GPER1,HADH,HFE,AQP1,INHBB,IRS1,LEP,SNX19,LRP5,MC4R,OXCT1,PRKN,RAB8B,TM7SF3,ANO1,SMPD3,CHD7,PRKCE,PTPRN2,TRPV4,RBP4,CELA2A,AACS,TACR2,HNF1B,TCF7L2,TRH,EIPR1,CAMK2G,NR0B2,NDUFAF2,RIMS2	FALSE
Stromal	GO:0030073	biological process	insulin secretion	178	36	0.993	1	TCIRG1,RAPGEF4,ADCY5,ACVR1C,EFNA5,ENSA,FKBP1B,STXBP4,MYRIP,RAB11FIP5,GCK,GPER1,HADH,INHBB,IRS1,LEP,SNX19,LRP5,MC4R,OXCT1,PRKN,TM7SF3,ANO1,PRKCE,PTPRN2,RBP4,CELA2A,AACS,HNF1B,TCF7L2,TRH,EIPR1,CAMK2G,NR0B2,NDUFAF2,RIMS2	FALSE
Stromal	GO:0030091	biological process	protein repair	7	1	0.865	1	MSRA	FALSE
Stromal	GO:0030099	biological process	myeloid cell differentiation	387	105	0.323	1	CDK6,LRRC17,MAEA,ADAR,TCIRG1,KLF1,FAXDC2,TMEM178A,IL31RA,PPARGC1B,CREB1,ZBTB46,CSF1,ZFPM1,GPR183,EPHA2,EPAS1,EPB42,ERCC2,ETS1,EVI2B,FBN1,SBNO2,ACIN1,FOXO3,FLI1,MTOR,ZNF385A,DHRS7B,GATA3,VPS33B,GBA1,FOXP1,GLO1,GP1BB,DLL1,HIPK2,TMOD3,ANXA2,NCKAP1L,IL15,INHBA,INPP5D,IRF4,ITPKB,JAK3,KCNQ1,LTBR,LYN,MIR145,MEIS1,MEIS2,KITLG,MITF,MPL,NEDD9,NF1,ROR2,PDE1B,PIK3CD,PIK3R1,PIP4K2A,PKNOX1,TREM2,SNRK,FBXW7,BATF3,PRKCA,SLC25A40,PSEN1,B2M,FAM20C,CTNNBIP1,PTPN6,PURB,RARA,RARG,RELB,BCL6,CEACAM1,SLC4A1,SPI1,SRF,STAT3,TGFB1,TGFBR3,TNFAIP6,ZBTB16,CDC73,LRRK1,CASP8,CDIN1,UBASH3B,RUNX1,CBFA2T3,ACTN1,RIPK1,CCN4,ACVR2A,MFHAS1,SH3PXD2A,CD81,RASSF2,GAB2,MAFB,WDR1,CDC42	FALSE
Stromal	GO:0030100	biological process	regulation of endocytosis	201	64	0.059	1	NR1H3,TNK2,FLOT1,BTBD9,APOA5,AP2M1,CLU,LRRK2,ANKRD13B,ABCA13,DLG4,DNM2,DRD3,ANO6,ABCA2,SYT11,NEDD4L,ABL1,SNX33,CLIP3,LRRTM2,APPL1,LDLRAP1,DLL1,PACSIN3,PACSIN1,ANXA2,NCKAP1L,HFE,EHD4,HIP1,ANKRD13D,APOE,ITGB3,LGALS3,LRP1,LRPAP1,MIR199A1,ARRB1,ARRB2,ANKFY1,TREM2,PPP3CC,ARFGAP1,B2M,MIB1,RAB5A,ATXN2,BICD1,SELE,SYK,TSC2,VTN,MCTP1,RUFY1,CALM3,DGKD,STON2,CAV3,CD22,CD36,CD63,RUBCN,TBC1D5,MAGI2,CDC42	FALSE
Stromal	GO:0030101	biological process	natural killer cell activation	77	16	0.699	1	CORO1A,TICAM1,FGR,ZNF683,PTPN22,GATA3,HLA-E,IL15,IL15RA,LEP,PBX1,PIK3CD,PTPRC,SNX27,CASP8,PGLYRP1,DCAF15	FALSE
Stromal	GO:0030103	biological process	vasopressin secretion	1	1	0.302	1	TRPV4	FALSE
Stromal	GO:0030104	biological process	water homeostasis	69	20	0.191	1	ADCY6,EXT1,EXT2,GBA1,GRHL1,AQP1,AQP6,KRT1,MET,INPP5K,PLEC,AVP,PRKACA,GRHL3,TRPV4,ALOXE3,SRF,TMEM79,TP63,HYAL2	FALSE
Stromal	GO:0030148	biological process	sphingolipid biosynthetic process	108	36	0.054	1	ABCA8,PEMT,SPNS2,SGPP2,SAMD8,CSNK1G2,PPM1L,SPTSSA,ABCA2,HACD2,ALDH3B1,PRKD3,CERS6,ST6GALNAC3,B4GALNT1,SGMS1,GBA1,CERS2,ST6GALNAC6,CCN1,HACD3,ELOVL2,SPHK2,ALOXE3,ST3GAL1,ST3GAL2,SMPD2,ELOVL6,ELOVL7,SGPP1,ELOVL3,TLCD3B,DEGS1,PLPP1,B3GALT4,B3GALT2,ST3GAL5	FALSE
Stromal	GO:0030149	biological process	sphingolipid catabolic process	31	5	0.796	1	GBA1,GM2A,ENPP2,SMPD3,GBA3,SMPD2	FALSE
Stromal	GO:0030150	biological process	protein import into mitochondrial matrix	17	2	0.831	1	ROMO1,DNAJC15,TOMM7	FALSE
Stromal	GO:0030157	biological process	pancreatic juice secretion	13	2	0.885	1	NR1H3,COPA,AQP1	FALSE
Stromal	GO:0030163	biological process	protein catabolic process	939	238	0.35	1	ADAM8,PSME3,PSMD14,UBE4B,MAEA,TCIRG1,ARIH2,MAD2L2,ATG7,TRIM3,CTSC,GIPC1,USP20,WWP2,FAF1,LYPLA2,RNF13,OSBPL7,FBXO17,RNF166,AGAP2,RFFL,UBE2J2,CLU,LRRK2,USP43,UBR3,TRIM71,CPA1,CPA2,CPN1,PRICKLE1,CSNK1D,CSNK1E,RNF187,CTSB,DTX3L,SH3D19,DAB2IP,SH3RF2,RNF217,DNAAF4,SYNPO2,EGFR,UBR1,ELANE,ABCA2,KCTD6,RAB12,EPHA4,EXT1,FAP,FBXL13,FHIT,DENND3,SIRT2,FBXO21,HECW1,TRIM2,NEDD4L,UBR4,USP24,RYBP,KCTD2,IL17RA,MTOR,TMEM9,FYN,SNX33,PTPN23,WWTR1,UBXN7,FBXL6,FBXL4,KLHL3,FBXO8,FBXO6,GBA1,RNF11,DISC1,GCLC,GNA12,GPC1,FBXL22,HIPK2,GRIN2A,GSK3B,USP25,PACSIN3,NOP53,ANXA2,HFE,APC,UBAC2,IDE,IFI27,SH3RF3,APOE,LNPEP,LRP1,ARRB1,SMAD3,ARRB2,SMAD7,MAP1A,MMP12,NAGLU,NFE2L2,NSF,RNF165,PRKN,VPS36,UBXN1,ZDHHC2,WAC,PCYOX1,DTL,NUB1,ASB2,SUFU,SERPINE2,TREM2,ANKIB1,TOLLIP,RNF216,NDFIP2,FBXL19,ZRANB1,DNAJB12,RNF43,UBE2R2,BANP,USP47,AKIRIN2,FBXW7,PRKACA,PSEN1,TRIM39,PSMB7,OTUD7B,PSMB8,RGMA,PSMB9,PSMB10,PSMD8,SMURF1,PSMD12,RCN3,PTK2,USP31,RNF150,HECW2,MIB1,KLHL42,USP35,RIC1,USP36,SH3RF1,RDX,RNF6,RPS7,CELA2A,CEACAM1,SEL1L,RHBDF1,KLHL25,MARCHF7,SKP1,UBE2Z,SNRNP70,BNIP3L,SORL1,ST14,TGFB1I1,TIMP2,TIMP3,UBA7,UBE2D1,UBE2G1,UBE3A,UCHL3,EZR,WNT1,WNT10B,LAPTM5,USP7,GID4,HECTD3,TBL1XR1,FBXO31,RNF122,PSME3IP1,FBXL18,SPSB1,FBXO11,UBXN6,ADAMTS12,CAPN2,CAPN3,AXIN1,AXIN2,RILP,TMUB1,ITCH,KCTD10,SPOP,CASP8,USP42,ZNRF3,DDI2,CUL1,USP32,LNX1,AGBL4,NKD1,PIAS1,CAV3,CBFA2T3,EIF3H,RIPK1,HERC3,HERC2,USP13,MVB12B,UBE3B,RSPRY1,ZNF598,SPSB3,USP2,USP10,LATS1,UBXN11,SPSB4,UBE2L6,VPS4B,BAG3,SEC22B,TRAF4,N4BP1,VGLL4,UBE3C,EDEM1,CD81,CUL7,AREL1	FALSE
Stromal	GO:0030166	biological process	proteoglycan biosynthetic process	60	17	0.524	1	UST,EXT1,EXT2,EXTL3,CHSY1,GLCE,IGF1,MUSTN1,CHST11,CHST12,CSGALNACT1,XYLT1,BMPR1B,BMPR2,TCF7L2,CHST3,HS3ST3A1	FALSE
Stromal	GO:0030167	biological process	proteoglycan catabolic process	7	3	0.341	1	GPC1,NAGLU,ADAMTS12	FALSE
Stromal	GO:0030168	biological process	platelet activation	127	36	0.265	1	TSPAN32,VAV3,GNA13,COL3A1,CSRP1,FN1,SLC7A11,VPS33B,GNAQ,GP1BB,HSPB1,TREML1,APOE,ITGB3,LCK,LYN,MPL,NOS3,SERPINE2,PIK3CA,PIK3CG,BLOC1S4,PRKCA,PRKG1,PTPN6,CELA2A,CEACAM1,SRF,SYK,TXK,VAV2,VCL,EMILIN2,UBASH3B,DGKZ,DGKD,CD9	FALSE
Stromal	GO:0030174	biological process	regulation of DNA-templated DNA replication initiation	14	2	0.877	1	MCM2,MCM6	FALSE
Stromal	GO:0030182	biological process	neuron differentiation	1314	391	0.315	1	CDH11,UST,FRY,PLXNC1,FARP1,TENM1,FLOT1,GDF11,KATNB1,RTN3,HMG20A,SEMA3A,BAIAP2,STK25,SEMA4B,PDLIM5,IGF2BP1,AVIL,B3GNT2,ADCY1,C1QL1,EHMT2,EHD1,ADCY6,CHN1,LYPLA2,CHRNB2,RNF157,TMC1,DBX1,LRRK2,NRN1L,CNP,ADORA2A,UNC5D,CREB1,CSNK1D,CSNK1E,RTN4RL1,KCTD11,CTNNA1,CPNE9,CUX1,DAB2IP,KHDC3L,VPS13B,DAB1,DCLK2,DIO3,DLG4,DLX5,DNM2,DNMT3A,DPYSL2,DPYSL3,AGT,DVL3,ECE1,EDN1,EDN2,EDNRB,EFNA5,MEGF8,EPHA2,EIF4G1,MARK2,SAMD14,CTTN,EPHA4,EPHB1,EPHB2,HIPK1,EPHB4,NR2F6,ERBB2,ERBB4,ERCC2,ERCC6,ETV1,EVX1,EXT1,ALCAM,BEND6,PHACTR1,SDK1,NYAP1,FGFR1,FGFR2,FKBP1B,CPEB3,LMTK2,FKBP4,ZHX2,ZNF365,RUFY3,FOXD1,FAIM2,PALLD,KDM1A,MYT1L,TNIK,HECW1,FOXO3,SARM1,FSTL4,SPART,PLXND1,NCDN,KANK1,CYFIP1,COBL,ANKS1A,KIF13B,CUX2,RPGRIP1L,NEDD4L,SZT2,FN1,SRGAP2,ZDHHC17,GRIP1,MACF1,PLXNB2,ALK,ABL1,FYN,VXN,VAX2,ATXN10,GAP43,TSKU,TENM4,NSMF,SIPA1L1,DNM3,AUTS2,GIGYF2,TANC2,TIAM2,GATA3,GBA1,LHX6,HEYL,GDNF,CYFIP2,STAU2,INPP5J,DISC1,CNTN6,GLI2,GLI3,CECR2,GNAT2,EPHA10,BTBD8,DLL1,ANK3,RAPGEF1,HIPK2,GSK3B,ABT1,CERS2,PACSIN1,NCKAP1L,HOXA2,APBB1,HOXC10,APLP2,NRBP2,APOD,APOE,IGF1R,INHBA,ITGA6,ITGA1,ITGA3,JAG2,ARF4,KCNQ1,LAMA2,LAMB1,LAMC2,GDF6,LEP,RHOH,LLGL1,VWC2L,LRP4,LRP6,LYN,MIR146A,MAG,ARSB,MAP1A,MAP4,MEF2A,MEIS1,MET,ZFHX3,MYOC,NAGLU,ATF4,RERE,NEO1,NFATC4,NFE2L2,NRCAM,ATP2B2,NTRK1,NTRK3,ROR1,ROR2,RNF165,OGDH,PAK1,ITSN2,PRKN,ASAP1,NTM,PBX1,PBX2,SHANK1,WDPCP,NIN,TAOK3,WNT16,PDE6C,RAB6B,STYXL1,SUFU,SERPINF1,PITX2,PLXNA1,S1PR5,PLXNB1,CNTN5,WNT4,SEMA5B,POU3F2,SDK2,CASZ1,SEMA4C,PPP1CC,CRTAC1,RNF220,PPP2R5B,MCOLN3,BLOC1S4,IMPACT,PPP1R9A,ENAH,PRKCZ,PRKG1,MAP2K1,PARD3,EIF4ENIF1,RELN,PSEN1,B2M,DPYSL5,SEMA3G,RGMA,CAMK1D,SMURF1,ZMIZ1,PTCH1,LRTM1,TENM2,TBC1D24,PTK2,HECW2,MIB1,PTK7,SEMA6A,SHTN1,PTPN9,PTPRF,PTPRG,NECTIN1,BBS1,RAB13,RAP1GAP,RAP2A,RARA,TRPV4,BCL6,RNF6,RORA,CX3CL1,SDC2,CDH23,P3H1,ROBO3,SGK1,CREB3L2,NIBAN2,RTN4R,BMP5,BMP6,BMPR1B,SLIT1,SLIT3,BMPR2,TMEM108,SRF,STAT3,STK11,TBCD,ZEB1,TCF12,NR2F1,TGFB2,TGFBR1,THRB,TNR,TP73,TRIO,TULP1,UBE3A,USH2A,CLRN1,VCAM1,VCL,VLDLR,WNT1,WNT10B,WNT2B,WNT9B,YWHAH,YWHAZ,DDR1,SEMA3B,IRX3,LIN28A,FZD3,FBXO31,VASH2,ATAT1,SEMA6D,SRCIN1,SLC44A4,CAMK2A,CAMK2G,GDF5,MFRP,TRAPPC9,ADGRV1,STK24,LLPH,NCK2,KIRREL3,AGBL4,CNTNAP1,NKD1,LMO4,KNDC1,DIXDC1,MAPKAPK5,RUNX2,RUNX1,RUNX3,GALR2,IQGAP1,SYNGAP1,PROM1,HERC1,KALRN,SEMA5A,IFT20,SPAG9,CBFA2T2,CD3E,NEXN,BOC,ARHGEF2,LGI1,CDHR1,GPR37L1,NREP,TAOK2,SLC9A3R1,NRXN3,MAP4K4,SLC4A7,SCARB2,FEZ2,FEZ1,RAPGEF2,RIMS2,SEMA3E,ZNF536,CUL7,MAGI2,PLPPR4,ARHGAP44,IQSEC1,SLC23A2,CDC42	FALSE
Stromal	GO:0030183	biological process	B cell differentiation	130	40	0.116	1	ADA,C17orf99,CDH17,TCIRG1,TRAF3IP2,CMTM7,GPR183,ABL1,DLL1,NCKAP1L,INHBA,INPP5D,JAK3,LFNG,LGALS1,LYL1,MFNG,MMP14,NTRK1,PAX5,PIK3CD,PIK3R1,PIK3R2,TLR9,GON4L,PCID2,SLAMF8,PTPN6,PTPRC,PTPRJ,RAG2,BCL6,ST3GAL1,SPI1,SYK,TPD52,VCAM1,SLC39A7,FNIP1,CD79B,HDAC4	FALSE
Stromal	GO:0030185	biological process	nitric oxide transport	5	2	0.159	1	EDN1,AQP1	FALSE
Stromal	GO:0030186	biological process	melatonin metabolic process	1	1	0.276	1	AANAT	FALSE
Stromal	GO:0030187	biological process	melatonin biosynthetic process	1	1	0.276	1	AANAT	FALSE
Stromal	GO:0030194	biological process	positive regulation of blood coagulation	27	10	0.124	1	EMILIN1,ANO6,F3,NFE2L2,PLAU,TBXA2R,PRDX2,THBS1,VTN,EMILIN2,CD36	FALSE
Stromal	GO:0030195	biological process	negative regulation of blood coagulation	49	16	0.121	1	EDN1,FAP,ANXA2,APOE,KRT1,NOS3,SERPINE2,PLAU,PRKG1,CEACAM1,THBS1,SERPING1,VTN,ADTRP,UBASH3B,CD9,CD34	FALSE
Stromal	GO:0030200	biological process	heparan sulfate proteoglycan catabolic process	6	2	0.553	1	GPC1,NAGLU	FALSE
Stromal	GO:0030201	biological process	heparan sulfate proteoglycan metabolic process	38	10	0.675	1	EXT1,EXT2,EXTL3,GLCE,GPC1,NAGLU,CSGALNACT1,XYLT1,TCF7L2,HS3ST3A1	FALSE
Stromal	GO:0030202	biological process	heparin metabolic process	16	5	0.493	1	EDNRB,EXT1,EXT2,GLCE,CSGALNACT1	FALSE
Stromal	GO:0030203	biological process	glycosaminoglycan metabolic process	117	35	0.274	1	ABCC5,UST,B3GNT2,GALNT5,EGFLAM,AP2A1,DCN,EDNRB,EXT1,EXT2,CHSY1,GLCE,GCNT2,IL15,NAGLU,NFKB1,CHST11,PDGFRB,BPNT2,CHST12,SMPD3,CSGALNACT1,CEMIP,HPSE2,XYLT1,ST3GAL1,ST3GAL2,TGFB1,TNFAIP6,ITIH5,HYAL2,PGLYRP1,B3GNT7,CHST3,HS3ST3A1	FALSE
Stromal	GO:0030204	biological process	chondroitin sulfate metabolic process	28	10	0.282	1	EGFLAM,DCN,EXT1,CHSY1,CHST11,BPNT2,CHST12,CSGALNACT1,XYLT1,CHST3	FALSE
Stromal	GO:0030205	biological process	dermatan sulfate metabolic process	6	2	0.606	1	UST,CHST12	FALSE
Stromal	GO:0030206	biological process	chondroitin sulfate biosynthetic process	17	6	0.41	1	CHSY1,CHST11,CHST12,CSGALNACT1,XYLT1,CHST3	FALSE
Stromal	GO:0030207	biological process	chondroitin sulfate catabolic process	3	0	1	1		FALSE
Stromal	GO:0030208	biological process	dermatan sulfate biosynthetic process	5	2	0.463	1	UST,CHST12	FALSE
Stromal	GO:0030209	biological process	dermatan sulfate catabolic process	1	0	1	1		FALSE
Stromal	GO:0030210	biological process	heparin biosynthetic process	11	4	0.364	1	EXT1,EXT2,GLCE,CSGALNACT1	FALSE
Stromal	GO:0030211	biological process	heparin catabolic process	1	0	1	1		FALSE
Stromal	GO:0030212	biological process	hyaluronan metabolic process	34	10	0.355	1	ABCC5,AP2A1,IL15,NFKB1,SMPD3,CEMIP,TGFB1,TNFAIP6,ITIH5,HYAL2	FALSE
Stromal	GO:0030213	biological process	hyaluronan biosynthetic process	14	6	0.219	1	ABCC5,AP2A1,NFKB1,SMPD3,CEMIP,TGFB1	FALSE
Stromal	GO:0030214	biological process	hyaluronan catabolic process	16	3	0.77	1	CEMIP,TGFB1,HYAL2	FALSE
Stromal	GO:0030216	biological process	keratinocyte differentiation	159	31	0.719	1	CDH3,YAP1,CYP27B1,EPHA2,EVPL,PALLD,FLNB,FOSL2,OPN3,LATS2,GRHL1,KRT1,KRT2,KRT6A,MSX2,WNT16,PLEC,ERRFI1,PPL,PRKCH,MAP2K1,ST14,TGM3,VDR,GRHL2,SGPP1,TMEM79,TP63,LATS1,ROCK2,MAFB	FALSE
Stromal	GO:0030218	biological process	erythrocyte differentiation	122	32	0.65	1	CDK6,MAEA,ADAR,KLF1,ZFPM1,EPAS1,EPB42,ERCC2,ETS1,ACIN1,FOXO3,GATA3,HIPK2,TMOD3,NCKAP1L,INHBA,INPP5D,JAK3,KCNQ1,LYN,PKNOX1,SLC25A40,B2M,BCL6,SLC4A1,SPI1,SRF,STAT3,TGFBR3,CDIN1,ACVR2A,MFHAS1,MAFB	FALSE
Stromal	GO:0030219	biological process	megakaryocyte differentiation	60	9	0.981	1	FAXDC2,ZFPM1,FLI1,ZNF385A,VPS33B,GP1BB,MEIS1,PIP4K2A,PTPN6,SRF	FALSE
Stromal	GO:0030220	biological process	platelet formation	19	7	0.326	1	ZFPM1,ZNF385A,MPL,PTPN6,SRF,ACTN1,WDR1	FALSE
Stromal	GO:0030221	biological process	basophil differentiation	1	0	1	1		FALSE
Stromal	GO:0030222	biological process	eosinophil differentiation	4	0	1	1		FALSE
Stromal	GO:0030223	biological process	neutrophil differentiation	10	2	0.782	1	EVI2B,DHRS7B,INPP5D	FALSE
Stromal	GO:0030224	biological process	monocyte differentiation	35	9	0.663	1	CDK6,IL31RA,ZBTB46,CSF1,ACIN1,FOXP1,INPP5D,PDE1B,CTNNBIP1	FALSE
Stromal	GO:0030225	biological process	macrophage differentiation	49	14	0.37	1	IL31RA,ZBTB46,CSF1,GBA1,IL15,INHBA,MIR145,ROR2,PRKCA,SPI1,TGFB1,CASP8,RIPK1,CDC42	FALSE
Stromal	GO:0030237	biological process	female sex determination	2	1	0.507	1	WNT4	FALSE
Stromal	GO:0030238	biological process	male sex determination	11	1	0.979	1	INSRR	FALSE
Stromal	GO:0030240	biological process	skeletal muscle thin filament assembly	6	1	0.826	1	LMOD3	FALSE
Stromal	GO:0030241	biological process	skeletal muscle myosin thick filament assembly	3	1	0.664	1	MYH11	FALSE
Stromal	GO:0030242	biological process	autophagy of peroxisome	6	0	1	1		FALSE
Stromal	GO:0030252	biological process	growth hormone secretion	13	1	0.977	1	CHD7	FALSE
Stromal	GO:0030258	biological process	lipid modification	202	49	0.544	1	ACAA2,SLC25A17,MTMR11,ILVBL,CHRM5,CYGB,APOA5,SGPP2,CPT2,ECI1,EHHADH,ABCA2,AKT2,FMO1,B4GALNT1,GBA1,GBGT1,INPP5J,HADH,HSD17B4,APOD,INPP5A,INPP5B,INPP5D,IRS1,ACADVL,LCAT,LEP,ACOX1,PRKAG2,INPP5K,POR,SLC35C1,ECHDC1,SPHK2,SCP2,KLHL25,ST3GAL2,SOAT1,ADIPOR2,ACAD10,SGPP1,ACOX3,SESN2,DGKZ,DGKD,PLPP1,ABCB11,INPP4B,SYNJ2,MTMR7	FALSE
Stromal	GO:0030259	biological process	lipid glycosylation	11	5	0.103	1	B4GALNT1,GBA1,GBGT1,SLC35C1,ST3GAL2	FALSE
Stromal	GO:0030261	biological process	chromosome condensation	48	7	0.943	1	BANF2,PHF13,ACIN1,GPER1,NCAPH2,H1-9P,MCPH1,HMGA2	FALSE
Stromal	GO:0030262	biological process	apoptotic nuclear changes	26	6	0.572	1	ACVR1C,DEDD2,ACIN1,CECR2,GPER1,MIR146A	FALSE
Stromal	GO:0030263	biological process	apoptotic chromosome condensation	5	2	0.395	1	ACIN1,GPER1	FALSE
Stromal	GO:0030264	biological process	nuclear fragmentation involved in apoptotic nuclear change	1	1	0.203	1	GPER1	FALSE
Stromal	GO:0030277	biological process	maintenance of gastrointestinal epithelium	21	5	0.614	1	TLR9,INAVA,RBP4,PBLD,TFF2	FALSE
Stromal	GO:0030278	biological process	regulation of ossification	117	42	0.071	1	OSR2,OSR1,CSF1,RFLNA,CYP27B1,ECM1,ANO6,CHSY1,TMEM119,CCN1,LRP4,LTBP3,SMAD3,SMAD6,SMAD7,ATP2B1,DDR2,PBX1,ENPP1,WNT4,SRGN,MAPK3,FAM20C,PTGER4,RXRA,RXRB,BMP6,SLC8A1,BMPR1B,BMPR2,TGFB1,TGFB2,TGFB3,VDR,WNT10B,ZBTB16,TMEM53,ADGRV1,RUNX2,ACTN3,ACVR1,ACVR2A	FALSE
Stromal	GO:0030279	biological process	negative regulation of ossification	36	10	0.553	1	RFLNA,ECM1,CHSY1,LRP4,LTBP3,SMAD6,SMAD7,ENPP1,SRGN,TMEM53	FALSE
Stromal	GO:0030299	biological process	intestinal cholesterol absorption	19	3	0.793	1	APOA5,LEP,CD36	FALSE
Stromal	GO:0030300	biological process	regulation of intestinal cholesterol absorption	10	2	0.653	1	APOA5,LEP	FALSE
Stromal	GO:0030301	biological process	cholesterol transport	120	30	0.388	1	NR1H3,ABCA8,NPC2,NUS1,APOA5,CLU,ABCA13,ABCA2,TPCN2,TSKU,LDLRAP1,ANXA2,APOE,LCAT,LEP,LIPC,LRP1,LRP6,NFKB1,ABCB4,PIP4K2A,TREM2,ARL8B,PTCH1,RXRA,SCP2,ARV1,SOAT1,EEPD1,LIPG,CD36,VPS4B	FALSE
Stromal	GO:0030302	biological process	deoxynucleotide transport	1	0	1	1		FALSE
Stromal	GO:0030307	biological process	positive regulation of cell growth	154	46	0.258	1	ADAM10,YAP1,RNF157,CPNE9,EDN1,EFNA5,MEGF8,EGFR,EIF4G1,ERBB2,EXTL3,RUFY3,CYFIP1,NEDD4L,FN1,MACF1,MTOR,DISC1,IGF1,MIR199A1,SMAD7,MMP14,ITSN2,PRKN,DDX49,USP47,AVP,PRR5,MAP2K5,SMURF1,RPTOR,SHTN1,RPS6KA1,SLC9A1,BMPR2,SRF,TEAD1,TGFB2,TGFBR1,MAPKAP1,SLC44A4,KDM2B,SEMA5A,LGI1,AKAP6,RIMS2,SLC23A2,CDC42	FALSE
Stromal	GO:0030308	biological process	negative regulation of cell growth	179	57	0.166	1	CDKN1A,SEMA3A,SEMA4B,DCBLD2,CRYAB,CYP27B1,AGT,FLCN,ENO1,FSTL4,SPART,SH3BP4,FRZB,GDF2,FOXP1,INHBA,MIR199A1,SMAD3,MAG,MSX1,NPPB,IP6K2,ENPP1,SERPINE2,SEMA5B,SEMA4C,PPP2R1A,SPHK2,SEMA3G,SEMA6A,PTPRJ,WFDC1,RGS4,BCL6,RNF6,BDKRB1,SIPA1,RTN4R,SLIT1,SLIT3,BMPR2,STK11,TGFB1,TGFB2,TNR,SEMA3B,JADE1,SEMA6D,SESN2,PSRC1,RERG,CAV3,HYAL2,SEMA5A,SPAG9,ACVRL1,VGLL4,SEMA3E,SERTAD2	FALSE
Stromal	GO:0030309	biological process	poly-N-acetyllactosamine metabolic process	9	3	0.311	1	B3GNT2,B3GNT9,B3GNT7	FALSE
Stromal	GO:0030311	biological process	poly-N-acetyllactosamine biosynthetic process	8	3	0.243	1	B3GNT2,B3GNT9,B3GNT7	FALSE
Stromal	GO:0030316	biological process	osteoclast differentiation	97	30	0.12	1	LRRC17,TCIRG1,TMEM178A,PPARGC1B,CREB1,CSF1,GPR183,EPHA2,FBN1,SBNO2,MTOR,FOXP1,GLO1,ANXA2,INPP5D,MITF,NEDD9,NF1,PIK3R1,TREM2,FBXW7,FAM20C,TNFAIP6,LRRK1,UBASH3B,CCN4,SH3PXD2A,CD81,RASSF2,GAB2,MAFB	FALSE
Stromal	GO:0030317	biological process	flagellated sperm motility	122	24	0.703	1	ADCY3,ODAD3,SLC26A8,CCR6,CFAP54,C2CD6,GARIN2,TTLL9,TTLL8,CFAP221,PRSS55,DNAAF11,CFAP45,GAS8,DNAI1,ING2,INPP5B,KIF9,MEIG1,TACR2,CLXN,ARMC2,IQCG,DNAH11,SLC22A14	FALSE
Stromal	GO:0030318	biological process	melanocyte differentiation	25	9	0.334	1	EDNRB,GLI3,GNA11,KITLG,MITF,ENPP1,HPS6,LRMDA,USP13,HPS4	FALSE
Stromal	GO:0030320	biological process	cellular monovalent inorganic anion homeostasis	11	2	0.908	1	KCNQ1,TBXAS1	FALSE
Stromal	GO:0030321	biological process	transepithelial chloride transport	8	1	0.895	1	BEST1	FALSE
Stromal	GO:0030322	biological process	stabilization of membrane potential	17	7	0.173	1	KCNK1,KCNK3,KCNN4,KCNK10,KCNK12,KCNK5,KCNK6	FALSE
Stromal	GO:0030323	biological process	respiratory tube development	186	62	0.089	1	ADA,SPRY1,YAP1,COL3A1,CREB1,CCN2,EDN2,EIF4G1,EPAS1,EXT1,FGF1,FGF7,FGFR2,ZFPM2,SLC7A11,GLI2,GLI3,HSD11B1,IGFBP5,IL13,ITGA3,KRAS,LTBP3,MMP12,MMP14,NODAL,NOS3,PCSK5,PDGFRB,HSPB11,PGR,ERRFI1,PPP1CA,FBXW7,SMPD3,MAPK3,MAP2K1,SELENON,RCN3,HEG1,PTK7,RBP4,STRA6,BMPR2,SRF,TBX2,TGFB3,THRB,TP73,WNT2B,YWHAZ,AIMP2,GRHL2,ESRP2,ODAD4,CRISPLD2,STK40,LOXL3,ADAMTS2,TRAF4,CELSR1,CDC42	FALSE
Stromal	GO:0030324	biological process	lung development	182	60	0.109	1	ADA,SPRY1,YAP1,COL3A1,CREB1,CCN2,EDN2,EIF4G1,EPAS1,EXT1,FGF1,FGF7,FGFR2,ZFPM2,SLC7A11,GLI2,GLI3,HSD11B1,IGFBP5,IL13,ITGA3,KRAS,LTBP3,MMP12,MMP14,NODAL,NOS3,PDGFRB,HSPB11,PGR,ERRFI1,PPP1CA,FBXW7,SMPD3,MAPK3,MAP2K1,SELENON,RCN3,HEG1,PTK7,RBP4,STRA6,BMPR2,SRF,TBX2,TGFB3,THRB,TP73,WNT2B,YWHAZ,AIMP2,GRHL2,ESRP2,ODAD4,CRISPLD2,STK40,LOXL3,ADAMTS2,CELSR1,CDC42	FALSE
Stromal	GO:0030325	biological process	adrenal gland development	26	7	0.82	1	DKK3,NR3C1,SMAD3,NF1,PBX1,WNT4,STRA6	FALSE
Stromal	GO:0030326	biological process	embryonic limb morphogenesis	117	42	0.191	1	OSR2,OSR1,CREBBP,ZNF358,DLX5,ECE1,MEGF8,RPGRIP1L,B9D1,GLI3,GNA12,HOXA10,HOXA11,HOXC10,FREM2,AFF3,LRP4,LRP5,MSX1,MSX2,CHST11,PBX1,PBX2,WDPCP,MAP3K20,BPNT2,CHD7,PSEN1,PTCH1,RARB,RARG,SKI,TBX2,TGFB2,ZBTB16,CACNA1C,TMEM231,GRHL2,FRAS1,GDF5,TMEM107,RUNX2,TP63	FALSE
Stromal	GO:0030327	biological process	prenylated protein catabolic process	3	1	0.591	1	PCYOX1	FALSE
Stromal	GO:0030328	biological process	prenylcysteine catabolic process	2	1	0.45	1	PCYOX1	FALSE
Stromal	GO:0030329	biological process	prenylcysteine metabolic process	2	1	0.45	1	PCYOX1	FALSE
Stromal	GO:0030330	biological process	DNA damage response, signal transduction by p53 class mediator	71	15	0.829	1	CDKN1A,NDRG1,KDM1A,FOXO3,ZNF385A,HIPK2,MSX1,MUC1,MARCHF7,SNAI2,TFAP4,PTTG1IP,SESN2,CRADD,USP10	FALSE
Stromal	GO:0030382	biological process	sperm mitochondrion organization	4	0	1	1		FALSE
Stromal	GO:0030388	biological process	fructose 1,6-bisphosphate metabolic process	10	0	1	1		FALSE
Stromal	GO:0030389	biological process	fructosamine metabolic process	1	0	1	1		FALSE
Stromal	GO:0030393	biological process	fructoselysine metabolic process	1	0	1	1		FALSE
Stromal	GO:0030397	biological process	membrane disassembly	12	6	0.097	1	NEK6,DCTN1,LPIN1,PRKCA,PRKCB,VRK1	FALSE
Stromal	GO:0030421	biological process	defecation	2	0	1	1	NPSR1	FALSE
Stromal	GO:0030422	biological process	siRNA processing	9	1	0.918	1	AGO2	FALSE
Stromal	GO:0030431	biological process	sleep	29	5	0.879	1	CHRNB2,BTBD9,ADORA2A,DRD3,GRIN2A	FALSE
Stromal	GO:0030432	biological process	peristalsis	12	3	0.703	1	GDNF,P2RX3,TBX2	FALSE
Stromal	GO:0030433	biological process	ubiquitin-dependent ERAD pathway	84	10	0.996	1	UBE4B,FAF1,FBXO17,UBE2J2,FBXO6,NFE2L2,DNAJB12,SEL1L,TMUB1,EDEM1	FALSE
Stromal	GO:0030449	biological process	regulation of complement activation	20	4	0.638	1	TREM2,SUSD4,SERPING1,CD59	FALSE
Stromal	GO:0030450	biological process	regulation of complement activation, classical pathway	10	2	0.673	1	TREM2,SUSD4	FALSE
Stromal	GO:0030451	biological process	regulation of complement activation, alternative pathway	4	1	0.518	1	SUSD4	FALSE
Stromal	GO:0030473	biological process	nuclear migration along microtubule	4	2	0.464	1	TMEM201,SYNE2	FALSE
Stromal	GO:0030488	biological process	tRNA methylation	37	5	0.898	1	TRMT61A,TRMT44,THADA,NSUN3,TARBP1	FALSE
Stromal	GO:0030490	biological process	maturation of SSU-rRNA	53	7	0.963	1	RCL1,TSR3,ERCC2,ABT1,KRI1,NOL10,RRP36,WDR46	FALSE
Stromal	GO:0030497	biological process	fatty acid elongation	11	6	0.062	1	HACD2,HACD3,ELOVL2,ELOVL6,ELOVL7,ELOVL3	FALSE
Stromal	GO:0030502	biological process	negative regulation of bone mineralization	18	5	0.424	1	RFLNA,ECM1,LTBP3,ENPP1,SRGN	FALSE
Stromal	GO:0030505	biological process	inorganic diphosphate transport	3	1	0.598	1	ENPP1	FALSE
Stromal	GO:0030511	biological process	positive regulation of transforming growth factor beta receptor signaling pathway	32	13	0.092	1	CDKN1C,GIPC1,CREBBP,FLCN,NPNT,HIPK2,ING2,MIR30B,STK11,TGFB1I1,TGFBR3,THBS1,AXIN1	FALSE
Stromal	GO:0030512	biological process	negative regulation of transforming growth factor beta receptor signaling pathway	94	27	0.432	1	SPRY1,EMILIN1,VASN,WFIKKN1,WFIKKN2,DNM2,FBN1,BAMBI,ZNF451,ING2,LTBP1,SMAD6,SMAD7,CHST11,ARID4B,HTRA1,SMURF1,SINHCAF,PRDM16,PBLD,SKI,RASL11B,TGFB1I1,TGFB3,TGFBR3,WNT1,LDLRAD4	FALSE
Stromal	GO:0030513	biological process	positive regulation of BMP signaling pathway	40	14	0.216	1	ENG,ELAPOR2,FOXD1,ZNF423,GDF2,CCN1,MSX1,MSX2,NEO1,RNF165,PELO,TWSG1,BMPR2,GDF5,ACVRL1	FALSE
Stromal	GO:0030516	biological process	regulation of axon extension	87	30	0.28	1	SEMA3A,SEMA4B,DNM2,DPYSL2,MEGF8,CTTN,RUFY3,CYFIP1,FN1,MACF1,ABL1,DISC1,GSK3B,APOE,MAG,NRCAM,SEMA5B,SEMA4C,SEMA3G,SMURF1,SEMA6A,SHTN1,RNF6,RTN4R,SLIT1,BMPR2,SRF,TNR,SEMA3B,SEMA6D,SEMA5A,SEMA3E	FALSE
Stromal	GO:0030517	biological process	negative regulation of axon extension	43	14	0.483	1	SEMA3A,SEMA4B,MAG,SEMA5B,SEMA4C,SEMA3G,SEMA6A,RNF6,RTN4R,SLIT1,TNR,SEMA3B,SEMA6D,SEMA5A,SEMA3E	FALSE
Stromal	GO:0030518	biological process	intracellular steroid hormone receptor signaling pathway	108	26	0.764	1	YAP1,PPARGC1B,CRY1,CST11,DNAAF4,ZNF366,ESR1,FKBP4,KDM1A,HEYL,FOXP1,GPER1,NR3C1,NODAL,PAK1,PGR,TRERF1,ZMIZ1,RNF6,UBE3A,YWHAH,PLPP1,TP63,LATS1,NCOR2,SAFB2	FALSE
Stromal	GO:0030520	biological process	intracellular estrogen receptor signaling pathway	50	8	0.965	1	YAP1,PPARGC1B,DNAAF4,ZNF366,ESR1,PAK1,TP63,LATS1	FALSE
Stromal	GO:0030521	biological process	androgen receptor signaling pathway	43	12	0.534	1	CST11,FKBP4,KDM1A,HEYL,FOXP1,NODAL,ZMIZ1,RNF6,UBE3A,PLPP1,NCOR2,SAFB2	FALSE
Stromal	GO:0030522	biological process	intracellular receptor signaling pathway	255	65	0.681	1	NR1H3,YAP1,DCBLD2,PPARGC1B,CRY1,CST11,CTBP2,CYP27B1,DNAAF4,ZNF366,NR2F6,ESR1,ESRRG,FKBP4,KDM1A,PUM2,NR5A2,PTPN22,HEYL,FOXP1,GPER1,NR3C1,NOP53,LEP,MN1,NODAL,PAK1,PGR,ASXL2,INAVA,TRERF1,ZMIZ1,PTGIS,RARA,RARB,RARG,ALOXE3,RNF6,RORA,RORC,RXRA,RXRB,SEC14L1,SNAI2,STAT3,NR2F1,NR2F2,THRB,NR2C2,UBE3A,VDR,YWHAH,ALPK1,ITCH,ZCCHC3,PLPP1,TP63,OASL,OTULIN,LATS1,TIFA,NCOR2,SAFB2,ZNF536,NR1I3,NR1D2	FALSE
Stromal	GO:0030534	biological process	adult behavior	137	35	0.832	1	EHMT2,CHRNA5,CHRNB1,CHRNB2,BTBD9,CLCN3,CNP,DAB1,DBH,DRD3,EPHA4,EPS8,SDK1,SHANK2,NCSTN,SLC7A11,ALK,GIGYF2,GDNF,PCDH17,HIPK2,GRIN2D,LEP,ARRB2,PRKN,PAX5,SHANK1,SEPTIN5,CHD7,BBS1,SLC1A2,TRH,CACNB4,CCND2,NRXN3,NRXN2,HOMER1	FALSE
Stromal	GO:0030538	biological process	embryonic genitalia morphogenesis	1	0	1	1		FALSE
Stromal	GO:0030539	biological process	male genitalia development	23	6	0.607	1	LHCGR,ROR2,ASB1,LGR4,BMP5,BMP6,WNT9B	FALSE
Stromal	GO:0030540	biological process	female genitalia development	18	5	0.617	1	ESR1,CHD7,RBP4,STRA6,TP63	FALSE
Stromal	GO:0030573	biological process	bile acid catabolic process	2	1	0.237	1	AKR1D1	FALSE
Stromal	GO:0030574	biological process	collagen catabolic process	44	10	0.618	1	CTSB,FAP,MMP3,MMP7,MMP12,MMP14,MMP19,RETREG1,ADAMTS3,ADAMTS2	FALSE
Stromal	GO:0030575	biological process	nuclear body organization	16	2	0.939	1	ETS1,HIPK2	FALSE
Stromal	GO:0030576	biological process	Cajal body organization	4	0	1	1		FALSE
Stromal	GO:0030578	biological process	PML body organization	7	2	0.606	1	ETS1,HIPK2	FALSE
Stromal	GO:0030579	biological process	ubiquitin-dependent SMAD protein catabolic process	6	3	0.209	1	SMURF1,TGFB1I1,WNT1	FALSE
Stromal	GO:0030581	biological process	symbiont intracellular protein transport in host	2	1	0.341	1	IFIT1	FALSE
Stromal	GO:0030592	biological process	DNA ADP-ribosylation	3	0	1	1		FALSE
Stromal	GO:0030593	biological process	neutrophil chemotaxis	98	25	0.105	1	VAV3,DPP4,EDN1,EDN2,PIP5K1C,DAPK2,NCKAP1L,CXCR1,CXCR2,ITGA1,ITGA9,ITGB2,LGALS3,PDE4B,PIK3CD,PIK3CG,PLA2G1B,TREM1,CAMK1D,CCL24,CX3CL1,BST1,SYK,TGFB2,TNFAIP6	FALSE
Stromal	GO:0030595	biological process	leukocyte chemotaxis	222	54	0.269	1	ADAM8,ADAM10,VAV3,CCL27,CORO1A,CCR6,CSF1,TAFA4,DPP4,GPR183,EDN1,EDN2,EDNRB,ANO6,FLT1,PIP5K1C,DAPK2,IL17RA,DEFB124,GPR18,NCKAP1L,CXCR1,CXCR2,IL16,ITGA1,ITGA9,ITGB2,GPR15LG,LGALS3,LYN,NEDD9,PDE4B,PIK3CD,PIK3CG,PLA2G1B,PLEC,TREM1,MAPK3,SLAMF8,CAMK1D,PTK2,MTUS1,TRPV4,CCL24,CX3CL1,CXCR5,SPI1,BST1,SYK,TGFB2,THBS1,TNFAIP6,VEGFC,SCG2,IL17RC	FALSE
Stromal	GO:0030638	biological process	polyketide metabolic process	10	2	0.448	1	AKR1A1,AKR1B10,AKR7A2	FALSE
Stromal	GO:0030641	biological process	regulation of cellular pH	82	24	0.134	1	TCIRG1,CLCN3,LRRK2,SLC9A8,RAB38,TMEM9,SLC9C2,ATP6V1H,ATP6V0A1,AVP,RAB20,TMEM165,MAPK3,SLAMF8,SLC4A1,SLC4A2,SLC9A1,SLC9A3,UBE3A,HVCN1,SLC4A4,ATP6V0E1,ATP6V0D1,SLC4A7	FALSE
Stromal	GO:0030643	biological process	cellular phosphate ion homeostasis	10	2	0.711	1	ENPP1,SLC9A3R1	FALSE
Stromal	GO:0030644	biological process	cellular chloride ion homeostasis	11	2	0.908	1	KCNQ1,TBXAS1	FALSE
Stromal	GO:0030647	biological process	aminoglycoside antibiotic metabolic process	10	2	0.475	1	AKR1A1,AKR1B10,AKR7A2	FALSE
Stromal	GO:0030656	biological process	regulation of vitamin metabolic process	12	4	0.339	1	CYP27B1,NFKB1,CD320,SNAI2	FALSE
Stromal	GO:0030704	biological process	vitelline membrane formation	1	0	1	1		FALSE
Stromal	GO:0030705	biological process	cytoskeleton-dependent intracellular transport	198	50	0.728	1	IFT43,DLG2,DYNC1H1,DYNC1I2,TMEM201,CILK1,TRAK1,CLUAP1,KIF1B,SYNE2,CLIP3,TANC2,TRAF3IP1,AP3M1,STAU2,CCDC88B,HTT,HSPB1,MAP1A,CCDC88C,MYO1B,MYO1F,MYO1E,MYO10,OPA1,WDPCP,HOOK1,HSPB11,NDE1,IFT57,ARL8B,BLOC1S4,SYBU,PRKCZ,MYO5C,WDR35,BICD1,KIF13A,MYO1G,TMEM108,DST,STK11,TUB,FYCO1,TUBA1C,AGBL4,DYNC2I2,IFT20,BAG3,FEZ1,CDC42	FALSE
Stromal	GO:0030718	biological process	germ-line stem cell population maintenance	3	0	1	1		FALSE
Stromal	GO:0030719	biological process	P granule organization	7	0	1	1		FALSE
Stromal	GO:0030730	biological process	sequestering of triglyceride	18	4	0.713	1	OSBPL8,FITM1,ENPP1,TREM2	FALSE
Stromal	GO:0030808	biological process	regulation of nucleotide biosynthetic process	38	7	0.813	1	FLCN,ENO1,H19,RD3,NOS3,TREM2,SPHK2	FALSE
Stromal	GO:0030809	biological process	negative regulation of nucleotide biosynthetic process	8	3	0.3	1	FLCN,H19,RD3	FALSE
Stromal	GO:0030810	biological process	positive regulation of nucleotide biosynthetic process	21	3	0.887	1	ENO1,NOS3,TREM2	FALSE
Stromal	GO:0030834	biological process	regulation of actin filament depolymerization	52	17	0.253	1	AVIL,ADD3,CARMIL2,EPS8,LMOD1,GSN,TMOD3,PIK3CA,CARMIL1,LMOD3,RDX,SPTAN1,SPTB,SPTBN1,SVIL,CAPZB,SEMA5A,WDR1	FALSE
Stromal	GO:0030835	biological process	negative regulation of actin filament depolymerization	43	16	0.113	1	AVIL,ADD3,CARMIL2,EPS8,LMOD1,GSN,TMOD3,PIK3CA,CARMIL1,LMOD3,RDX,SPTAN1,SPTB,SPTBN1,SVIL,CAPZB	FALSE
Stromal	GO:0030836	biological process	positive regulation of actin filament depolymerization	12	3	0.724	1	CARMIL2,CARMIL1,SEMA5A,WDR1	FALSE
Stromal	GO:0030837	biological process	negative regulation of actin filament polymerization	59	21	0.106	1	AVIL,ADD3,CARMIL2,EPS8,KANK1,KANK3,LMOD1,GSN,TMOD3,PFN2,SSH1,SSH3,CARMIL1,LMOD3,RDX,SPTAN1,SPTB,SPTBN1,SVIL,CAPZB,MYADM	FALSE
Stromal	GO:0030842	biological process	regulation of intermediate filament depolymerization	1	0	1	1		FALSE
Stromal	GO:0030844	biological process	positive regulation of intermediate filament depolymerization	1	0	1	1		FALSE
Stromal	GO:0030845	biological process	phospholipase C-inhibiting G protein-coupled receptor signaling pathway	1	0	1	1		FALSE
Stromal	GO:0030846	biological process	termination of RNA polymerase II transcription, poly(A)-coupled	3	0	1	1		FALSE
Stromal	GO:0030850	biological process	prostate gland development	50	17	0.242	1	HOXB13,FRS2,ESR1,FGFR2,FKBP4,GLI3,HOXA10,HOXA11,SERPINF1,SERPINB5,PRLR,PTCH1,RARA,RARG,STK11,UBE3A,TP63	FALSE
Stromal	GO:0030851	biological process	granulocyte differentiation	36	9	0.708	1	ZBTB46,ZFPM1,EVI2B,DHRS7B,INPP5D,RARA,CEACAM1,SPI1,RUNX1,CBFA2T3	FALSE
Stromal	GO:0030852	biological process	regulation of granulocyte differentiation	16	5	0.456	1	ZBTB46,EVI2B,INPP5D,RARA,CEACAM1,RUNX1	FALSE
Stromal	GO:0030853	biological process	negative regulation of granulocyte differentiation	8	4	0.219	1	ZBTB46,INPP5D,RARA,CEACAM1	FALSE
Stromal	GO:0030854	biological process	positive regulation of granulocyte differentiation	9	1	0.924	1	EVI2B,RUNX1	FALSE
Stromal	GO:0030855	biological process	epithelial cell differentiation	677	164	0.797	1	CDH3,DHRS9,CDK6,GDF11,SPRY1,RAPGEF3,YAP1,FST,HOXB13,FRS2,TMC1,FRMD6,CNN3,COL4A1,TBC1D20,OSR1,IL31RA,CREB1,CTSB,CYP27B1,DLX5,E2F4,S1PR3,EDNRB,EPHA2,EPAS1,ERBB4,ERCC2,AKT2,ESR1,EVPL,EXT1,FAT1,FER,FGFR2,PALLD,FLNB,FOSL2,OPN3,SLC7A11,FRZB,NR5A2,ABL1,WWTR1,PPP1R16B,GATA3,LATS2,GDF2,GDNF,B9D1,DLL1,RAPGEF1,GSK3B,GRHL1,ANXA4,HSD17B4,HSF4,ICAM1,IL13,ACADVL,JAG2,KCNE1,KCNQ1,KRAS,KRT1,KRT2,KRT6A,LGALS3,MIR150,SMAD3,MET,CCDC88C,MSI1,MSX2,MYO1E,ATF4,NODAL,NOTCH4,NTRK1,PCK1,WDPCP,WNT16,PDE4D,ARID4B,PGR,PITX2,PLEC,PELO,PODXL,ERRFI1,WNT4,TOLLIP,KRT20,ADAMTSL4,POU3F2,PPL,MCOLN3,FOXJ2,PRKCH,MAP2K1,PRLR,FAM20C,PTCH1,HEG1,PTK7,SHROOM3,RAB13,ACTA2,RAP1B,RARA,RARB,RARG,RDX,CEACAM1,CDH23,BMP5,BMP6,BMPR2,ST14,TAGLN,HNF1B,ZEB1,NR2F2,TGFB1I1,TGM3,THRB,TIE1,TJP1,TP73,TST,USH2A,CLRN1,VCL,VDAC1,VDR,EZR,WNT1,WNT10B,WNT9B,TMEM231,AIMP2,GRHL2,SLC44A4,COL18A1,SGPP1,APOLD1,CCM2,TMEM79,TP63,IQGAP1,PROM1,ACVR1,IFT20,LATS1,CBFA2T2,MYADM,SLC9A3R1,ACVRL1,TJP2,CD34,ROCK2,SLC4A7,SAFB2,RAPGEF2,MAGI2,MAFB,CDC42	FALSE
Stromal	GO:0030856	biological process	regulation of epithelial cell differentiation	161	39	0.706	1	SPRY1,YAP1,FST,OSR1,CYP27B1,S1PR3,FRZB,WWTR1,GATA3,GDF2,GDNF,DLL1,GRHL1,IL13,KRAS,MIR150,MSX2,NODAL,NOTCH4,ERRFI1,FOXJ2,PRKCH,PRLR,PTCH1,CEACAM1,BMP6,ZEB1,TP73,VCL,VDR,WNT10B,WNT9B,GRHL2,SGPP1,APOLD1,TP63,PROM1,ACVRL1,ROCK2	FALSE
Stromal	GO:0030857	biological process	negative regulation of epithelial cell differentiation	53	17	0.221	1	SPRY1,YAP1,FST,OSR1,S1PR3,FRZB,DLL1,IL13,KRAS,MSX2,NODAL,NOTCH4,FOXJ2,ZEB1,GRHL2,TP63,ACVRL1	FALSE
Stromal	GO:0030858	biological process	positive regulation of epithelial cell differentiation	68	13	0.911	1	CYP27B1,GDF2,GDNF,IL13,MIR150,PRKCH,PTCH1,BMP6,TP73,VDR,WNT10B,PROM1,ACVRL1	FALSE
Stromal	GO:0030859	biological process	polarized epithelial cell differentiation	22	5	0.812	1	FAT1,PTK7,TP63,IFT20,SLC9A3R1,CDC42	FALSE
Stromal	GO:0030860	biological process	regulation of polarized epithelial cell differentiation	2	0	1	1		FALSE
Stromal	GO:0030862	biological process	positive regulation of polarized epithelial cell differentiation	1	0	1	1		FALSE
Stromal	GO:0030865	biological process	cortical cytoskeleton organization	61	18	0.333	1	CAVIN3,EPB41L2,RHOBTB2,NCKAP1L,EHD2,LCP1,RHOH,LLGL2,LLGL1,PLEC,ANLN,RHOF,RAB13,TRPV4,EZR,STRIP1,ROCK2,RHOBTB1,WDR1	FALSE
Stromal	GO:0030866	biological process	cortical actin cytoskeleton organization	40	12	0.37	1	CAVIN3,EPB41L2,NCKAP1L,EHD2,LCP1,LLGL2,LLGL1,PLEC,ANLN,RAB13,EZR,STRIP1,ROCK2	FALSE
Stromal	GO:0030878	biological process	thyroid gland development	28	9	0.525	1	EDN1,HOXA3,HOXB3,SMAD3,MAPK3,MAP2K1,RAP1GAP,SRF,TG	FALSE
Stromal	GO:0030879	biological process	mammary gland development	132	33	0.901	1	CREB1,CSF1,EPHA2,ERBB4,AKT2,ESR1,FGFR2,GATA3,GLI2,GLI3,NR3C1,IGFBP5,LRP5,MSX1,MSX2,MTX1,NFKB1,NOTCH4,PAM,PGR,WNT4,PRLR,PTCH1,RREB1,STAT6,TBX2,TGFB3,VDR,DDR1,ORAI1,CAV3,PYGO2,LATS1,NCOR2	FALSE
Stromal	GO:0030885	biological process	regulation of myeloid dendritic cell activation	5	1	0.592	1	TSPAN32	FALSE
Stromal	GO:0030886	biological process	negative regulation of myeloid dendritic cell activation	3	1	0.489	1	TSPAN32	FALSE
Stromal	GO:0030887	biological process	positive regulation of myeloid dendritic cell activation	2	0	1	1		FALSE
Stromal	GO:0030888	biological process	regulation of B cell proliferation	63	20	0.138	1	ADA,CDKN1A,VAV3,CHRNB2,TICAM1,GPR183,EPHB2,NCKAP1L,IL13,INPP5D,LYN,CD320,TLR9,PRLR,SLC39A10,PTPRC,BCL6,BST1,TNFRSF4,CD22,CD81	FALSE
Stromal	GO:0030889	biological process	negative regulation of B cell proliferation	17	2	0.941	1	INPP5D,LYN	FALSE
Stromal	GO:0030900	biological process	forebrain development	365	98	0.883	1	CDK6,SEMA3A,DLC1,TACC2,IGF2BP1,FRS2,CHRNB2,LRRK2,CNP,COL3A1,CREB1,RTN4RL1,DAB2IP,DAB1,DCLK2,DLX5,E2F1,EGFR,EPHB2,ERBB4,EXT1,ALDH1A3,PHACTR1,FGFR2,RAB3GAP1,KDM1A,SYNE2,RPGRIP1L,SZT2,SRGAP2,SLC7A11,ALK,FYN,VAX2,TSKU,LHX6,FOXP1,DISC1,GLI2,GLI3,SETD2,GSK3B,ANXA3,IGF1R,AQP1,INHBA,INHBB,ITGAM,KRAS,LAMB1,MSX1,NF1,OGDH,PAX5,NIN,PITX2,PLXNA1,WNT4,POU1F1,POU3F2,NDE1,AKIRIN2,CHD7,PRKG1,RELN,PSEN1,B2M,TWSG1,ZMIZ1,BBS1,RARA,RARB,SKI,SLC1A2,RTN4R,SLC8A1,SLIT1,TMEM108,SRF,SSTR3,TACC1,ZEB1,NR2F2,TNR,WNT1,WNT2B,YWHAE,MCPH1,ATAT1,TRAPPC9,KIRREL3,KDM2B,DIXDC1,EIF2B5,BMERB1,SEMA5A,FOXP2,FEZ1,RAPGEF2,SEMA3E	FALSE
Stromal	GO:0030901	biological process	midbrain development	85	19	0.908	1	YWHAQ,CNP,CSNK1D,CSNK1E,FGFR2,SIRT2,CXCR2,LRP6,MSX1,NDRG2,WNT1,WNT9B,YWHAE,YWHAH,MAPKAP1,FZD3,WLS,CALM3,KDM2B,CDC42	FALSE
Stromal	GO:0030902	biological process	hindbrain development	145	42	0.564	1	DLC1,CLP1,ATF2,AARS1,DAB1,EPHB1,EPHB2,ZNF365,FAIM2,RPGRIP1L,NCSTN,ABL1,GBA1,GLI2,DLL1,HOXA2,HOXB1,HOXB3,IGF1R,KCNE1,NAGLU,RERE,OGDH,SERPINE2,SEMA4C,MAP2K1,PSEN1,PDSS2,PTBP2,RORA,BMP5,SSTR3,HNF1B,WNT1,WLS,KDM2B,KNDC1,DIXDC1,B4GALT2,CBS,HERC1,CD3E,GPR37L1,MAFB	FALSE
Stromal	GO:0030903	biological process	notochord development	18	3	0.932	1	YAP1,EPHA2,COBL,TEAD2	FALSE
Stromal	GO:0030908	biological process	protein splicing	2	0	1	1		FALSE
Stromal	GO:0030910	biological process	olfactory placode formation	3	0	1	1		FALSE
Stromal	GO:0030913	biological process	paranodal junction assembly	6	2	0.589	1	CNTNAP1,CD9	FALSE
Stromal	GO:0030916	biological process	otic vesicle formation	8	1	0.904	1	FGFR2	FALSE
Stromal	GO:0030917	biological process	midbrain-hindbrain boundary development	7	3	0.45	1	SSBP3,WNT1,KDM2B	FALSE
Stromal	GO:0030947	biological process	regulation of vascular endothelial growth factor receptor signaling pathway	33	9	0.515	1	EMILIN1,DAB2IP,ITGA5,ITGB3,PRKCB,NIBAN2,VEGFC,VTN,MMRN2	FALSE
Stromal	GO:0030948	biological process	negative regulation of vascular endothelial growth factor receptor signaling pathway	12	4	0.401	1	EMILIN1,DAB2IP,NIBAN2,MMRN2	FALSE
Stromal	GO:0030949	biological process	positive regulation of vascular endothelial growth factor receptor signaling pathway	17	4	0.645	1	ITGA5,ITGB3,PRKCB,VTN	FALSE
Stromal	GO:0030950	biological process	establishment or maintenance of actin cytoskeleton polarity	3	2	0.163	1	AQP1,PDLIM1	FALSE
Stromal	GO:0030951	biological process	establishment or maintenance of microtubule cytoskeleton polarity	4	2	0.391	1	LMNA,CKAP5	FALSE
Stromal	GO:0030952	biological process	establishment or maintenance of cytoskeleton polarity	7	4	0.12	1	AQP1,LMNA,PDLIM1,CKAP5	FALSE
Stromal	GO:0030953	biological process	astral microtubule organization	10	2	0.881	1	CLASP1,EZR	FALSE
Stromal	GO:0030954	biological process	astral microtubule nucleation	1	0	1	1		FALSE
Stromal	GO:0030961	biological process	peptidyl-arginine hydroxylation	1	0	1	1		FALSE
Stromal	GO:0030968	biological process	endoplasmic reticulum unfolded protein response	75	16	0.732	1	ATF6B,DAB2IP,TBL2,SERP2,MIR199A1,ATF3,ATF4,NFE2L2,PIK3R1,CREB3L2,BOK,NCK2,STC2,MBTPS1,CREB3L1,EIF2AK3	FALSE
Stromal	GO:0030970	biological process	retrograde protein transport, ER to cytosol	27	3	0.964	1	UBAC2,SEL1L,EDEM1	FALSE
Stromal	GO:0030974	biological process	thiamine pyrophosphate transmembrane transport	2	1	0.558	1	SLC44A4	FALSE
Stromal	GO:0030997	biological process	regulation of centriole-centriole cohesion	3	0	1	1		FALSE
Stromal	GO:0031000	biological process	response to caffeine	14	4	0.455	1	ADORA2A,SELENON,RYR3,SLC8A1	FALSE
Stromal	GO:0031016	biological process	pancreas development	81	13	0.999	1	CDK6,GDF11,NR5A2,DLL1,GSK3B,MEIS2,MET,BMP5,BMP6,HNF1B,TCF7L2,WLS,EIF2AK3	FALSE
Stromal	GO:0031017	biological process	exocrine pancreas development	7	1	0.929	1	WLS	FALSE
Stromal	GO:0031018	biological process	endocrine pancreas development	47	7	0.994	1	CDK6,GDF11,DLL1,GSK3B,BMP5,BMP6,EIF2AK3	FALSE
Stromal	GO:0031022	biological process	nuclear migration along microfilament	2	1	0.529	1	SYNE2	FALSE
Stromal	GO:0031023	biological process	microtubule organizing center organization	144	24	0.991	1	PATJ,SDCCAG8,CNTROB,C10orf90,DCTN1,E2F4,CLASP1,CCDC57,NUBP1,NIN,PKD2,NDE1,BCAS3,KIAA1614,UVRAG,XRCC3,HAUS3,MCPH1,CCDC102B,MAP9,ROCK2,VPS4B,ARHGEF10,CROCC,CKAP5	FALSE
Stromal	GO:0031033	biological process	myosin filament organization	5	2	0.465	1	DAPK3,MYH11	FALSE
Stromal	GO:0031034	biological process	myosin filament assembly	4	1	0.725	1	MYH11	FALSE
Stromal	GO:0031038	biological process	myosin II filament organization	1	1	0.373	1	DAPK3	FALSE
Stromal	GO:0031047	biological process	gene silencing by RNA	510	52	0.999	1	MIR885,MIR874,MIR320B1,MIR1287,MIR548H4,ADAR,CLP1,KCNQ1OT1,TRIM71,TRUB1,DHX9,AGO4,EGFR,EIF4G1,ESR1,PUM2,CNOT6L,SND1,AGO2,H19,DROSHA,MIR1-2,MIR130A,MIR145,MIR146A,MIR149,MIR150,MIR182,MIR197,MIR199A1,MIR199A2,MIR29C,MIR30B,SMAD3,MIR148B,MIR335,MYCN,MAP2K1,EIF4ENIF1,CNOT6,SRSF3,STAT3,MIR575,MIR604,TGFB1,MIR661,TUT7,LIN28A,FXR1,FAM172A,MAEL,AJUBA,RIPK1,LIMD1,SPOCD1,EIF4E2,NCOR2	FALSE
Stromal	GO:0031048	biological process	small non-coding RNA-dependent heterochromatin formation	2	1	0.509	1	FAM172A	FALSE
Stromal	GO:0031053	biological process	primary miRNA processing	15	4	0.558	1	DROSHA,SMAD3,SRSF3,STAT3	FALSE
Stromal	GO:0031055	biological process	chromatin remodeling at centromere	7	1	0.809	1	CENPW	FALSE
Stromal	GO:0031056	biological process	regulation of histone modification	166	40	0.775	1	MCRS1,CTCF,ZNF274,ARID5A,EHMT2,SGF29,LRRK2,CTBP1,PWWP2B,FLCN,ERCC6,KDM1A,BRD4,ZNF451,AUTS2,PHF19,NOC2L,GATA3,KANSL1,SAP30BP,ING2,JARID2,LMNA,MIR182,ARRB1,MTHFR,MUC1,PAX5,SETD5,KANSL3,SPHK2,BCL6,SKI,SNAI2,SPI1,EHMT1,SETD7,CAMK2D,PYGO2,DDX21,TADA2B	FALSE
Stromal	GO:0031057	biological process	negative regulation of histone modification	45	11	0.757	1	CTBP1,PWWP2B,KDM1A,ZNF451,NOC2L,JARID2,MIR182,PAX5,SPHK2,SKI,SPI1	FALSE
Stromal	GO:0031058	biological process	positive regulation of histone modification	96	22	0.788	1	MCRS1,ARID5A,LRRK2,CTBP1,ERCC6,KDM1A,BRD4,AUTS2,PHF19,GATA3,KANSL1,SAP30BP,ING2,JARID2,LMNA,ARRB1,MUC1,KANSL3,SPHK2,BCL6,SNAI2,DDX21,TADA2B	FALSE
Stromal	GO:0031060	biological process	regulation of histone methylation	74	18	0.684	1	MCRS1,CTCF,ZNF274,EHMT2,KDM1A,BRD4,AUTS2,PHF19,GATA3,KANSL1,JARID2,LMNA,MTHFR,PAX5,KANSL3,EHMT1,SETD7,PYGO2	FALSE
Stromal	GO:0031061	biological process	negative regulation of histone methylation	21	3	0.961	1	KDM1A,JARID2,PAX5	FALSE
Stromal	GO:0031062	biological process	positive regulation of histone methylation	47	8	0.925	1	MCRS1,BRD4,AUTS2,PHF19,KANSL1,JARID2,LMNA,KANSL3	FALSE
Stromal	GO:0031063	biological process	regulation of histone deacetylation	42	9	0.806	1	SGF29,LRRK2,CTBP1,SAP30BP,ING2,MIR182,SPHK2,BCL6,SKI,CAMK2D	FALSE
Stromal	GO:0031064	biological process	negative regulation of histone deacetylation	7	3	0.19	1	MIR182,SPHK2,SKI	FALSE
Stromal	GO:0031065	biological process	positive regulation of histone deacetylation	22	4	0.929	1	LRRK2,CTBP1,SAP30BP,ING2,BCL6	FALSE
Stromal	GO:0031069	biological process	hair follicle morphogenesis	29	10	0.228	1	FST,EXT1,FGF7,FGFR2,GLI2,IGFBP5,TGFB2,TGM3,TMEM79,TP63	FALSE
Stromal	GO:0031076	biological process	embryonic camera-type eye development	37	12	0.621	1	FRS2,PPP1R13L,HIPK1,ALDH1A3,HIPK2,WNT16,RARA,RARG,STRA6,TBX2,ZEB1,KDM2B	FALSE
Stromal	GO:0031077	biological process	post-embryonic camera-type eye development	8	0	1	1		FALSE
Stromal	GO:0031086	biological process	nuclear-transcribed mRNA catabolic process, deadenylation-independent decay	7	2	0.528	1	DCP1B,DCP1A	FALSE
Stromal	GO:0031087	biological process	deadenylation-independent decapping of nuclear-transcribed mRNA	6	2	0.429	1	DCP1B,DCP1A	FALSE
Stromal	GO:0031099	biological process	regeneration	179	48	0.492	1	PTPRU,CDKN1A,CPQ,YAP1,APOA5,RTN4RL1,CTNNA1,EPHA4,ERBB4,FKBP1B,LPIN1,FPGS,GAP43,GLI3,ANGPT2,CERS2,ANXA3,EYS,APOD,IGF1,IGF1R,MUSTN1,LCP1,MIR199A1,MAG,NINJ2,MAP2K1,RGMA,SELENON,PTCH1,PTPRF,SGCA,RTN4R,TGFBR3,TM4SF4,TNR,TXK,VTN,WNT1,WNT10B,SLC7A5,CAPN3,STK24,NR0B2,RUNX1,PNPT1,CD9,NREP,CD81	FALSE
Stromal	GO:0031100	biological process	animal organ regeneration	60	14	0.685	1	PTPRU,LPIN1,FPGS,GLI3,ANGPT2,ANXA3,LCP1,PTCH1,TGFBR3,VTN,WNT1,SLC7A5,NR0B2,PNPT1	FALSE
Stromal	GO:0031102	biological process	neuron projection regeneration	58	15	0.722	1	RTN4RL1,CTNNA1,EPHA4,FKBP1B,GAP43,CERS2,APOD,IGF1R,MAG,MAP2K1,RGMA,PTPRF,RTN4R,TNR,STK24,NREP	FALSE
Stromal	GO:0031103	biological process	axon regeneration	51	15	0.502	1	RTN4RL1,CTNNA1,EPHA4,FKBP1B,GAP43,CERS2,APOD,IGF1R,MAG,MAP2K1,RGMA,PTPRF,RTN4R,TNR,STK24,NREP	FALSE
Stromal	GO:0031104	biological process	dendrite regeneration	1	0	1	1		FALSE
Stromal	GO:0031106	biological process	septin ring organization	2	0	1	1	ANLN	FALSE
Stromal	GO:0031109	biological process	microtubule polymerization or depolymerization	116	34	0.286	1	OCLN,KATNB1,TUBGCP3,GAS2L1,CRYAB,CSNK1D,DCTN1,FKBP4,MAPRE1,CLASP1,ABL1,SPEF1,CLIP3,INPP5J,TUBG2,CCDC57,APC,NCKAP5,MAP1A,MET,PAK1,NIN,NDE1,TRIM54,NCKAP5L,TRPV4,RPS3,CLIP1,TBCD,PSRC1,CAV3,ARHGEF7,BMERB1,ARHGEF2,CKAP5	FALSE
Stromal	GO:0031110	biological process	regulation of microtubule polymerization or depolymerization	80	25	0.237	1	OCLN,KATNB1,GAS2L1,DCTN1,FKBP4,MAPRE1,CLASP1,ABL1,SPEF1,CLIP3,INPP5J,APC,MAP1A,MET,PAK1,TRIM54,TRPV4,RPS3,CLIP1,TBCD,PSRC1,CAV3,ARHGEF7,BMERB1,ARHGEF2,CKAP5	FALSE
Stromal	GO:0031111	biological process	negative regulation of microtubule polymerization or depolymerization	35	13	0.229	1	KATNB1,FKBP4,MAPRE1,CLASP1,SPEF1,CLIP3,INPP5J,APC,TRIM54,TBCD,ARHGEF7,BMERB1,ARHGEF2	FALSE
Stromal	GO:0031112	biological process	positive regulation of microtubule polymerization or depolymerization	35	12	0.216	1	OCLN,KATNB1,DCTN1,MAPRE1,CLASP1,MET,PAK1,TRPV4,RPS3,CLIP1,PSRC1,CAV3,CKAP5	FALSE
Stromal	GO:0031113	biological process	regulation of microtubule polymerization	52	16	0.333	1	OCLN,DCTN1,FKBP4,MAPRE1,CLASP1,ABL1,CLIP3,INPP5J,MET,PAK1,RPS3,CLIP1,TBCD,PSRC1,CAV3,ARHGEF7,CKAP5	FALSE
Stromal	GO:0031114	biological process	regulation of microtubule depolymerization	27	9	0.408	1	KATNB1,CLASP1,SPEF1,APC,MAP1A,TRIM54,TRPV4,BMERB1,ARHGEF2	FALSE
Stromal	GO:0031115	biological process	negative regulation of microtubule polymerization	13	6	0.142	1	FKBP4,MAPRE1,CLIP3,INPP5J,TBCD,ARHGEF7	FALSE
Stromal	GO:0031116	biological process	positive regulation of microtubule polymerization	31	10	0.315	1	OCLN,DCTN1,MAPRE1,CLASP1,MET,PAK1,RPS3,CLIP1,PSRC1,CAV3,CKAP5	FALSE
Stromal	GO:0031117	biological process	positive regulation of microtubule depolymerization	4	2	0.304	1	KATNB1,TRPV4	FALSE
Stromal	GO:0031118	biological process	rRNA pseudouridine synthesis	9	1	0.857	1	TSR3,NHP2	FALSE
Stromal	GO:0031119	biological process	tRNA pseudouridine synthesis	6	1	0.771	1	PUS7	FALSE
Stromal	GO:0031120	biological process	snRNA pseudouridine synthesis	2	1	0.37	1	NHP2	FALSE
Stromal	GO:0031122	biological process	cytoplasmic microtubule organization	62	19	0.374	1	KATNB1,TUBGCP3,DCTN1,DYNC1H1,CLASP1,CLIP3,TUBG2,CCDC88B,CCDC88C,HOOK1,TRPV4,CLIP1,DST,EZR,CLIP2,KATNBL1,AXIN1,KATNAL1,CAV3	FALSE
Stromal	GO:0031123	biological process	RNA 3'-end processing	98	23	0.517	1	AHCYL1,CLP1,EXOSC6,CSTF3,CPEB3,INTS7,INTS6,SSU72,PARN,CPSF3,POLR2D,WDR33,INTS9,TENT4B,CPEB1,TUT1,SNRPA,SLBP,ERI3,CDC73,TUT7,LIN28A,PNPT1,YTHDC1	FALSE
Stromal	GO:0031124	biological process	mRNA 3'-end processing	57	15	0.388	1	AHCYL1,CLP1,CSTF3,CPEB3,SSU72,CPSF3,POLR2D,WDR33,TENT4B,CPEB1,TUT1,SNRPA,SLBP,CDC73,PNPT1,YTHDC1	FALSE
Stromal	GO:0031125	biological process	rRNA 3'-end processing	10	1	0.912	1	ERI3	FALSE
Stromal	GO:0031126	biological process	sno(s)RNA 3'-end processing	11	2	0.659	1	EXOSC6,PARN,TENT4B	FALSE
Stromal	GO:0031128	biological process	developmental induction	34	10	0.722	1	SPRY1,FRS2,HIPK1,FGF1,GDNF,HIPK2,HOXA11,WNT4,WNT1,WNT2B	FALSE
Stromal	GO:0031129	biological process	inductive cell-cell signaling	1	0	1	1		FALSE
Stromal	GO:0031133	biological process	regulation of axon diameter	4	0	1	1		FALSE
Stromal	GO:0031134	biological process	sister chromatid biorientation	3	1	0.639	1	CHAMP1	FALSE
Stromal	GO:0031144	biological process	proteasome localization	2	1	0.403	1	AKIRIN2	FALSE
Stromal	GO:0031145	biological process	anaphase-promoting complex-dependent catabolic process	24	1	0.997	1	FBXO31	FALSE
Stromal	GO:0031146	biological process	SCF-dependent proteasomal ubiquitin-dependent protein catabolic process	48	11	0.715	1	FBXO17,FBXL13,WWTR1,FBXL6,FBXL4,FBXO6,FBXL22,FBXW7,SKP1,FBXO31,FBXL18,CUL1	FALSE
Stromal	GO:0031161	biological process	phosphatidylinositol catabolic process	2	0	1	1		FALSE
Stromal	GO:0031163	biological process	metallo-sulfur cluster assembly	27	7	0.328	1	FDX2,ISCA2,ISCU,NDOR1,BOLA3,NUBP1,NDUFAB1,GLRX5,NFS1	FALSE
Stromal	GO:0031167	biological process	rRNA methylation	23	4	0.656	1	METTL15,MRM3,NSUN3,METTL16	FALSE
Stromal	GO:0031173	biological process	otolith mineralization completed early in development	1	0	1	1		FALSE
Stromal	GO:0031175	biological process	neuron projection development	913	280	0.214	1	CDH11,UST,FRY,PLXNC1,FARP1,FLOT1,KATNB1,SEMA3A,BAIAP2,STK25,SEMA4B,PDLIM5,IGF2BP1,AVIL,B3GNT2,ADCY1,EHD1,ADCY6,CHN1,LYPLA2,CHRNB2,RNF157,LRRK2,NRN1L,CNP,ADORA2A,UNC5D,CREB1,RTN4RL1,CTNNA1,CPNE9,CUX1,DAB2IP,KHDC3L,VPS13B,DAB1,DLG4,DLX5,DNM2,DPYSL2,DPYSL3,AGT,DVL3,ECE1,EDN1,EDN2,EFNA5,MEGF8,EPHA2,MARK2,SAMD14,CTTN,EPHA4,EPHB1,EPHB2,EPHB4,ERBB2,ERCC6,ETV1,EVX1,EXT1,ALCAM,PHACTR1,SDK1,NYAP1,FGFR2,FKBP1B,CPEB3,LMTK2,FKBP4,ZNF365,RUFY3,FOXD1,PALLD,KDM1A,TNIK,HECW1,SARM1,FSTL4,SPART,PLXND1,NCDN,KANK1,CYFIP1,COBL,KIF13B,CUX2,NEDD4L,SZT2,FN1,SRGAP2,ZDHHC17,GRIP1,MACF1,PLXNB2,ALK,ABL1,FYN,VAX2,ATXN10,GAP43,TSKU,NSMF,SIPA1L1,DNM3,AUTS2,TANC2,TIAM2,GATA3,GDNF,CYFIP2,STAU2,INPP5J,DISC1,CNTN6,GLI2,GLI3,CECR2,EPHA10,BTBD8,ANK3,RAPGEF1,GSK3B,CERS2,PACSIN1,NCKAP1L,HOXA2,APBB1,APLP2,APOD,APOE,IGF1R,ITGA6,ITGA1,ITGA3,ARF4,LAMA2,LAMB1,LAMC2,RHOH,LLGL1,LRP4,LYN,MAG,ARSB,MAP1A,MAP4,MEF2A,MYOC,RERE,NEO1,NFATC4,NFE2L2,NRCAM,NTRK1,NTRK3,ROR1,ROR2,RNF165,PAK1,ITSN2,PRKN,ASAP1,SHANK1,NIN,TAOK3,RAB6B,STYXL1,SERPINF1,PLXNA1,PLXNB1,CNTN5,SEMA5B,POU3F2,SEMA4C,CRTAC1,PPP2R5B,BLOC1S4,IMPACT,PPP1R9A,ENAH,PRKCZ,PRKG1,MAP2K1,PARD3,RELN,PSEN1,B2M,DPYSL5,SEMA3G,RGMA,CAMK1D,SMURF1,PTCH1,LRTM1,TBC1D24,PTK2,HECW2,PTK7,SEMA6A,SHTN1,PTPN9,PTPRF,PTPRG,NECTIN1,BBS1,RAB13,RAP2A,TRPV4,RNF6,CX3CL1,SDC2,CDH23,P3H1,ROBO3,SGK1,CREB3L2,NIBAN2,RTN4R,BMP5,BMPR1B,SLIT1,SLIT3,BMPR2,TMEM108,SRF,STK11,NR2F1,TNR,TRIO,TULP1,UBE3A,CLRN1,VCL,VLDLR,YWHAH,DDR1,SEMA3B,FZD3,FBXO31,VASH2,SEMA6D,SRCIN1,CAMK2A,CAMK2G,ADGRV1,STK24,LLPH,NCK2,KIRREL3,CNTNAP1,KNDC1,DIXDC1,MAPKAPK5,GALR2,IQGAP1,SYNGAP1,HERC1,KALRN,SEMA5A,IFT20,SPAG9,CBFA2T2,CD3E,NEXN,BOC,LGI1,NREP,TAOK2,SLC9A3R1,NRXN3,MAP4K4,SCARB2,FEZ2,FEZ1,RAPGEF2,RIMS2,SEMA3E,CUL7,MAGI2,PLPPR4,ARHGAP44,IQSEC1,SLC23A2,CDC42	FALSE
Stromal	GO:0031179	biological process	peptide modification	3	2	0.173	1	GGT1,PAM	FALSE
Stromal	GO:0031204	biological process	post-translational protein targeting to membrane, translocation	8	2	0.418	1	SEC61A1,SEC61A2	FALSE
Stromal	GO:0031223	biological process	auditory behavior	12	3	0.821	1	HTT,STRA6,NRXN2	FALSE
Stromal	GO:0031247	biological process	actin rod assembly	2	0	1	1		FALSE
Stromal	GO:0031272	biological process	regulation of pseudopodium assembly	12	6	0.053	1	CDC42EP2,CDC42EP1,CDC42EP5,CDC42EP4,APC,CDC42	FALSE
Stromal	GO:0031274	biological process	positive regulation of pseudopodium assembly	12	6	0.053	1	CDC42EP2,CDC42EP1,CDC42EP5,CDC42EP4,APC,CDC42	FALSE
Stromal	GO:0031279	biological process	regulation of cyclase activity	74	19	0.611	1	CAP2,CAP1,RXFP2,DRD3,EDNRB,GNAI2,RD3,LHCGR,NF1,NOS3,MAPK3,STIM1,TSHR,CACNA1C,CALM3,ADGRV1,ORAI1,GALR2,AKAP5,GABBR2	FALSE
Stromal	GO:0031280	biological process	negative regulation of cyclase activity	24	8	0.309	1	DRD3,EDNRB,GNAI2,RD3,ADGRV1,GALR2,AKAP5,GABBR2	FALSE
Stromal	GO:0031281	biological process	positive regulation of cyclase activity	46	12	0.524	1	CAP2,CAP1,RXFP2,LHCGR,NF1,NOS3,MAPK3,STIM1,TSHR,CACNA1C,CALM3,ORAI1,AKAP5	FALSE
Stromal	GO:0031282	biological process	regulation of guanylate cyclase activity	14	2	0.873	1	RD3,NOS3	FALSE
Stromal	GO:0031283	biological process	negative regulation of guanylate cyclase activity	3	1	0.475	1	RD3	FALSE
Stromal	GO:0031284	biological process	positive regulation of guanylate cyclase activity	11	1	0.954	1	NOS3	FALSE
Stromal	GO:0031289	biological process	actin phosphorylation	1	0	1	1		FALSE
Stromal	GO:0031290	biological process	retinal ganglion cell axon guidance	22	7	0.605	1	EFNA5,EPHB1,EPHB2,ALCAM,NRCAM,BMPR1B,SLIT1	FALSE
Stromal	GO:0031291	biological process	Ran protein signal transduction	3	1	0.457	1	GPSM2	FALSE
Stromal	GO:0031293	biological process	membrane protein intracellular domain proteolysis	10	3	0.462	1	NCSTN,MMP7,TGFB1,MBTPS1	FALSE
Stromal	GO:0031294	biological process	lymphocyte costimulation	42	13	0.128	1	CSK,DPP4,FYN,ICOS,LCK,LGALS1,LYN,CD320,PIK3CA,PTPN6,CD3E,CD5,CD81	FALSE
Stromal	GO:0031295	biological process	T cell costimulation	40	12	0.177	1	CSK,DPP4,FYN,ICOS,LCK,LGALS1,LYN,PIK3CA,PTPN6,CD3E,CD5,CD81	FALSE
Stromal	GO:0031296	biological process	B cell costimulation	4	1	0.535	1	CD320	FALSE
Stromal	GO:0031297	biological process	replication fork processing	46	3	0.999	1	KHDC3L,ZNF365,ZRANB3	FALSE
Stromal	GO:0031323	biological process	regulation of cellular metabolic process	5229	1261	0.977	1	AKT3,CDH3,TSTD1,ZNF605,TOM1,OCLN,NR1H3,ADAM8,HIPK3,TRAP1,SORBS3,TENM1,TNK2,CDK4,TSHZ1,CDK6,FLOT1,CTDSPL,GDF11,SPRY1,CDKN1A,RAMP1,CDKN1C,ADAR,RTN3,PCGF3,HMG20A,NOD1,DLC1,MYCNOS,RAPGEF3,YAP1,SPON1,ARIH2,C1D,MCRS1,PPIE,VAV3,MAD2L2,FST,HOXB13,FBLN5,HTATIP2,CCT4,NPC2,SORBS1,ARID3B,POLR3G,RGS14,IGF2BP1,IGF2BP3,IGF2BP2,KHDRBS3,KLF1,CTCF,AVIL,ADCY1,NFAT5,RAI1,GIPC1,TRAF3IP2,AHCYL1,SRSF10,ZNF274,NEK6,FAXDC2,PPP1R13L,ARID5A,BRD8,EHMT2,RNPS1,FASTK,DBF4,SPIN1,MORF4L1,YWHAQ,ADIRF,FERMT2,KCNQ1OT1,RBPMS,GTF2A1L,WWP2,DEPP1,EMILIN1,FAF1,AKAP13,ZHX1,CAVIN3,TREX1,KLF12,POU6F2,SGF29,VPS26B,MED8,LARP4,CHRM5,HELQ,CHRNB2,SLC2A13,NLRP3,OSBPL7,OSBPL8,C1QTNF3,NT5C3B,CISH,MALSU1,NOSTRIN,WDFY2,OSR2,FOXP4,APOA5,MED12L,AGAP2,TADA1,ZNF354B,CLCN3,EXOSC6,CLU,CLK3,DBX1,LRRK2,SLC51B,CDYL2,MSI2,TBC1D16,RAVER1,EID2B,MOB3A,COL1A1,PIFO,ZNF280A,OSR1,ZNF513,TRIM71,IL31RA,PPARGC1B,ADORA2A,NCOA7,ABRA,CREB1,ATF2,CREBBP,ATF6B,ZNF358,ZBTB46,CRY1,SOGA1,ROMO1,SIRPA,CRYAB,CRYBA1,SAMD8,TRUB1,CSF1,PRICKLE1,CSK,CSNK1D,CSNK1E,CDAN1,CSPG4,SIX5,TICAM1,ZNF738,SAMD11,CTBP1,HJV,CTBP2,GLIS1,CCN2,EXOC8,RNF187,SMYD1,TCF23,MSL3P1,DTX3L,CUX1,SH3D19,DAB2IP,SH3RF2,CNKSR3,RNF217,KHDC3L,ZNF425,ESCO2,CYP27B1,AARS1,DAB1,PPTC7,DAP,DAPK3,ZFPM1,DBP,ZNF296,DEDD2,ZNF791,DCN,CITED4,AEBP1,DDX1,PARP15,DHX9,DCP2,ZNF366,BMPER,GLIS3,PWWP2B,DLG4,DLX5,DNM2,DNMT3A,DOCK3,DXO,DRD3,ATN1,AGT,DVL3,E2F1,E2F4,E2F6,EBF1,ECE1,ECM1,EDN1,EDNRB,PHC1,PHC2,AGO4,EFNA5,EGFR,DCP1B,EPHA2,NLRC3,NSMCE1,ZNF48,EIF4EBP1,EIF4EBP2,EIF4G1,ELANE,ZNF627,ABCA2,ELK3,TET3,MARK2,FLCN,CTTN,ENG,ENO1,ENSA,EPAS1,EPHA4,EPHB1,EPHB2,EPHB4,EPRS1,NR2F6,ERBB2,ERBB3,ERBB4,ERCC2,EYA4,ERCC6,ERF,ERG,AKT2,ESR1,ESRRG,ETS1,ETV1,ETV3,ETV6,MECOM,EVX1,FABP4,ACSL1,FBLN1,STOX1,CCNY,TPCN2,PATL1,JMJD1C,BEND6,ZSCAN25,JAZF1,FOXK1,FER,FGF1,FGF7,FGFR1,FGFR3,FGFR2,FGFR4,FGR,FHIT,FHL2,TFEC,FKBP1B,PPM1E,VASH1,ZNF507,CPEB3,LMTK2,ZHX2,FOXJ3,ZNF365,CARD8,SBNO2,TRAK1,RALY,RAB3GAP1,SIRT2,SCAP,SCMH1,FOXD1,FOXI1,LIMCH1,SPEN,KDM1A,SAMD4A,MYT1L,TNIK,ZNF609,FOXS1,ERC1,FOXO3,ZNF423,MRPS27,FLI1,LPIN1,CYFIP1,FLT1,ZC3H4,MTCL1,FMO1,CAMTA1,CLEC16A,SMG6,CUX2,SASH1,FN1,ZNF629,LARP1,PUM2,SMG5,NCSTN,MED13L,ZFPM2,RYBP,BRD4,ISCU,BICRAL,SPIDR,KAT6B,FOSL2,DDAH1,ORC3,OPN3,CORO1C,DAPK2,ZMYND8,ZIM2,KPNA6,SSBP3,TRIM29,PLXNB2,SLC7A11,SH3BP4,SGK3,RAB38,ALK,FRK,CNOT6L,MTOR,NR5A2,ABL1,FYN,RNF169,LCORL,ZNF718,NPNT,ZNF683,SNX33,CBY1,BAMBI,VAX2,PARM1,INTS7,GEMIN5,WWTR1,ZNF385A,RWDD3,PNKD,DHRS7B,CLIP3,NSMF,ZNF451,SETBP1,PPP1R16B,AUTS2,GIGYF2,APPL1,ZBTB20,TRAF3IP1,PHF19,NOC2L,PTPN22,GATA3,GBA1,GCK,LHX6,HEYL,INTS6,LATS2,GDF2,GDNF,LAT,NSG1,FOXP1,DKKL1,DKK3,INPP5J,ZNF777,AGO2,DISC1,AHDC1,PDCD4,GCLC,GLI2,GLI3,GLI4,GLO1,GNA12,GNAI2,GNAQ,GNB3,GPD1,SLCO3A1,RBM20,H19,KANSL1,ZNF547,MAMSTR,EPHA10,DLL1,GPER1,ZNF789,NSMCE2,PPP1R42,MKNK2,GPT,RGCC,HIPK2,SETD2,NR3C1,SSU72,DROSHA,DNAJC15,SAP30BP,GRM5,GSK3B,MSH6,GTF2F2,GTF2H3,GTF2I,BRF1,PACSIN3,ABT1,GRHL1,PSMC3IP,HCFC2,SERTAD1,MDFIC,BAZ2B,LMCD1,NOP53,BICRA,ANXA2,ANXA3,HTT,ANXA4,NCKAP1L,HFE,EHD4,HINT1,HIVEP2,EIF4E3,HNRNPF,HNRNPL,HOXA2,HOXA3,HOXA10,HOXA11,HOXB1,HOXB3,HOXB6,APBB1,HOXC4,HOXC5,HOXC10,APBB2,APC,HPX,HSF4,HSPA2,HSPB1,BIRC5,TMEM119,ZFP69,ZC3H12D,NRBP2,IDE,IFI27,RD3,MSGN1,SH3RF3,MACC1,STRA8,APOD,CAVIN4,IGF1,APOE,IGF1R,ZNF530,IGFBP4,IGFBP5,CCN1,ZNF445,IL13,DPPA3,IL15,ING2,INHBA,INHBB,INHBC,INSRR,ITGA6,IRF1,IRF2,IRF4,IRS1,ITGA1,ITGA5,ITGAM,ITGB2,ITGB3,ACADVL,ITPKB,JAK3,JARID2,JUP,H1-9P,ZNF710,KCNH2,ARF4,KRAS,ZNF790,SP5,MUSTN1,RBM12B,AFF3,GDF6,LCP2,LEP,LEPR,LGALS3,LHCGR,LIG3,LIMS1,RHOH,MEX3D,LMNA,LMO7,LOXL2,SRRD,LRP1,LRP4,LRP6,LRP5,LYL1,LYN,MIR145,MIR146A,MIR182,MIR199A1,MIR29C,MIR30B,EPCAM,ARRB1,SMAD3,ARRB2,SMAD6,SMAD7,MAP1A,MARS1,MCM2,MCM6,MEF2A,MEF2D,MEIS1,MEIS2,MAP3K3,MAP3K5,MET,MGAT5,KITLG,MITF,MLLT1,MMP3,MMP12,MN1,MNT,CCDC88C,MIR148B,MSI1,MSX1,MSX2,MTHFR,MUC1,MYCN,ZFHX3,NAB2,ATF3,ATF4,RERE,NEDD9,ATP1A1,NF1,NFATC1,NFIA,NFATC4,NFE2L1,NFE2L2,NFIC,NFIX,NFKB1,NFKBIL1,NHLH1,NODAL,NOS3,NOTCH4,NPPC,NSF,NTRK1,NTRK3,ROR1,ROR2,DDR2,NTS,OGG1,ORC5,OSM,P2RX4,PAK1,PAM,PRKN,PARN,PAX5,PBX1,PBX2,MTERF3,ASCC1,UBXN1,ZNF593,PCK1,MLXIPL,PLCE1,ZNF219,CDK18,SLC25A37,PHF21A,WAC,TAOK3,SNX7,PDE3A,PRKAG2,PDE4D,SFMBT1,PDE1B,PDGFRB,TRIM33,ATP6V1H,STYXL1,NUB1,ENPP1,ENPP2,SUFU,NLK,ZNF44,WWOX,ARID4B,INPP5K,MYOZ2,PEG3,COQ3,PFDN5,PFN2,PGR,PIK3CA,PIK3CG,PIK3R1,PIK3R2,PIP4K2A,PITX2,PKD2,PKNOX1,PLA2G1B,PLAGL1,TPCN1,PLEC,ATP6V1G2,ATP6V0A1,TRIM34,PELO,ACP5,PCBP3,GSAP,TLR9,ERRFI1,TREM2,POLR2A,POLR2D,WNT4,POMC,PON3,ANKIB1,POR,POU1F1,PUS7,POU3F2,DDX49,SCAND2P,FBXL19,OTUD4,ZNF853,TRIM44,BNC2,BCAS3,GON4L,ALKBH5,CASZ1,LAX1,RASIP1,LIME1,TIPIN,PPP1CA,BANK1,USP47,PTCD3,WIPI1,PPP1R3C,AVP,PPP1R7,AKIRIN2,PPP1R10,PPP2R1A,SMG8,RNF220,VPS13D,SETD5,KIRREL1,YY1AP1,ASXL2,PPP2R5B,FBXW7,IMPACT,LGR4,STRADB,BATF3,SMPD3,MAML3,RBM38,SOX6,PRR5,AMBRA1,CHD7,ZNF692,ZNF416,PRKACA,KANSL3,VAC14,SLF2,PRKAR1B,INTS9,PRKAR2A,PRKCA,PRKCB,PCID2,IL26,DCP1A,TRERF1,PRKCE,FOXJ2,PRKCH,CISD1,ZNF395,PRKCZ,LANCL2,MAPK3,MAPK7,MAP2K1,MAP2K5,PRLR,YLPM1,PARD3,EIF4ENIF1,RELN,PSEN1,TRIM39,B2M,SLAMF8,SPHK2,BMAL2,HMCES,OTUD7B,RGMA,FAM20C,STOX2,CTNNBIP1,TWSG1,PCBP4,CAMK1D,LPAR5,SMURF1,ZMIZ1,SLC39A10,CEMIP,PTAFR,PTCH1,PBXIP1,PTGIS,PTH1R,TENM2,HHATL,PTK2,CNOT6,ARID1B,HEG1,MTA3,ZNF608,RPTOR,TBC1D14,FNIP2,USP36,ZFAT,PTMS,SH3RF1,EP400,PHF12,ZBTB4,CHD8,SFMBT2,PRX,ZFYVE28,PTPN6,GRHL3,PTPRC,PTPRJ,PURB,PTBP2,NLRC4,KMT2C,SINHCAF,WIZ,RRAGD,RALB,RAP2A,RARA,RARB,RARG,HIVEP3,TRPV4,RELB,RFC1,RING1,GPBP1L1,BCL6,EXOC4,RNF2,BACH2,RNF6,SCOC,EEFSEC,RORA,RORC,RPL22,RPS3,ZNF704,RPS6KA1,RPS7,BDKRB1,RREB1,RXRA,RXRB,S100A10,S100A11,SARS1,ATXN1,ATXN2,CEACAM1,CX3CL1,PKNOX2,NSUN3,NECAB3,CLSPN,PRDM16,NPAS3,IRF2BPL,DNAJC1,ZNF876P,SFRP5,SRSF3,TENT4B,IKZF4,KLHL25,ACTR6,SGK1,CPEB1,CLEC7A,BNC1,SHB,SHC1,EBF2,CSRNP1,SHMT2,SMYD3,CREB3L2,MICAL1,CRTC3,DEPTOR,NIBAN2,AGXT2,SKI,CDK15,SLC4A1,BMP5,SLC6A9,BMP6,ZNF732,SLC8A1,SLC9A1,BMPR1B,BMPR2,SNAI2,ZFTA,SMARCD2,SMARCD3,SNRNP70,SNRPA,SOAT1,BNIP3L,SORL1,BOK,SOX5,SP2,SPI1,SRF,STAT3,STAT4,STAT6,STK11,BST1,SYK,TACC1,TAF12,TARBP1,TBP,TBX2,TCEA2,HNF1B,TCF7,TCF7L2,ZEB1,TCF12,PRDX2,TEAD1,TEAD3,TEF,TFAP4,NR2F1,NR2F2,TFDP1,TGFB1,TGFB1I1,TGFB2,TGFB3,TGFBR1,TGIF1,THBS1,THRB,TIE1,TIMP2,TIMP3,TLE3,TLE4,TNXB,TP53BP1,TP73,TPD52L1,NR2C2,TRAF1,TRAF3,TRAF5,TRPS1,TSC2,TNFRSF4,TXK,UBE2D1,UBE3A,UBP1,UVRAG,VAV2,VDAC1,VDR,VEGFC,EZR,VLDLR,TRPV1,VTN,WNT1,WNT10B,WNT9B,LDLRAD4,YWHAE,YWHAH,YWHAZ,ZBTB14,ZNF74,ZNF222,ZBTB16,ZNF146,ZBTB17,TRIM26,ZMYM2,ZNF205,DDR1,LAPTM5,USP7,AHNAK,ZNF655,METTL16,FTO,DSCC1,LBHD1,SLC25A23,CARD14,MAPKAP1,PLEKHF1,ZNF343,IRX3,ZXDC,FYCO1,CDC73,HMBOX1,MCPH1,NEIL1,TUT7,LRRK1,PRKRIP1,TBL1XR1,LIN28A,ZNF668,EHMT1,PRR5L,TNIP3,JADE1,GRHL2,STN1,ESRP2,WWC2,PANK2,CSRNP3,PIF1,DBF4B,CPEB4,SP6,ZSCAN16,CSRP3,SRCIN1,MLF2,CALM3,ZFP91,SH3BP5L,SETD7,FXR1,HMGA2,CDK2AP1,SLC7A5,TAF15,CAMK2A,CSRNP2,CAB39L,TSC22D4,CAMK2D,RAB1B,GDF5,CAPN2,CAPN3,AXIN1,AXIN2,TCF7L1,PARP9,SESN2,TRAPPC9,NRIP2,ITCH,KLF16,TAF3,BCO2,FAM172A,KIRREL2,PLEKHN1,ZRANB3,BCAR3,SETD3,ZNF541,CAMKK1,BTBD10,ING5,GINS4,PYM1,NR0B2,HVCN1,NCK2,MAML2,DYRK2,ZC3H8,ZNF469,TEAD2,AFAP1L2,KDM2B,LOXL3,PSRC1,ADTRP,ABHD14B,ZNF496,AGBL4,PARP10,ZSCAN10,MASTL,MAEL,UBASH3B,AJUBA,DGKZ,CBX4,LMO4,HELZ2,KNDC1,TNKS1BP1,MAPKAPK5,PIAS1,STK16,CAV3,RUNX2,RUVBL1,RUNX1,STC2,RUNX1T1,PDE8B,TP63,CBFA2T3,SKAP1,OASL,RUNX3,ABCB11,LAMTOR3,PDE5A,TNKS,EIF3B,EIF3H,SLC4A4,HYAL2,ACTN1,PNPT1,RIPK1,CBS,GALR2,IQGAP1,KSR1,EIF2B5,ACTN3,HERC1,FUBP3,CCND2,USP13,RPS6KA4,ATP6V0E1,LIMD1,ACVR1,OTULIN,ZNF766,ATP6V1E2,BMF,SPAG9,ZNF622,AIP,GPRC5A,MLIP,SLC7A7,PYGO2,LDB2,ZNF598,TRIM41,USP2,CREB3L1,USP10,LATS1,ATP6V0D1,PDLIM1,CBFA2T2,CD3E,MYADM,YTHDC1,MIDEAS,ARHGEF2,DDX21,ACVR2A,ZMYM5,LRRFIP1,DAPL1,CD6,MFHAS1,MAPKAPK2,BCL7C,ZBTB22,ZNF276,ZBTB47,PRDM6,ZNHIT3,TAOK2,TADA2B,SLC9A3R1,LIPG,FOXP2,ACVRL1,RECQL5,CDYL,PPP1R14A,MED26,EIF2AK3,CD34,EIF4E2,ROCK2,CD36,SCARB2,FXR2,BAG3,ATP6V1G1,SEC22B,H6PD,GTF2IRD1,BABAM2,SOX13,CREB5,PRDX6,NCOR2,TRAF4,FEZ2,FEZ1,ZNF592,IKBKE,MICAL2,FNIP1,PPM1F,ZNF516,LPIN2,SAFB2,DEPDC5,N4BP1,LRRC14,VGLL4,RAPGEF2,RUBCN,ZNF536,CD81,HDAC4,RASSF2,BCLAF1,ATG13,SERTAD2,MAML1,CTIF,ARHGEF11,TRIM14,ZNF518A,MAGI2,NUAK1,SUPT7L,ARNT2,PAN2,MAFB,CDC25B,NR1I3,NR1D2,CDC42	FALSE
Stromal	GO:0031324	biological process	negative regulation of cellular metabolic process	2142	582	0.095	1	AKT3,OCLN,NR1H3,HIPK3,TRAP1,SORBS3,CDK6,CTDSPL,SPRY1,CDKN1A,CDKN1C,ADAR,RTN3,HMG20A,MYCNOS,YAP1,SPON1,C1D,MAD2L2,FST,HOXB13,RGS14,IGF2BP1,IGF2BP3,IGF2BP2,CTCF,GIPC1,TRAF3IP2,SRSF10,ZNF274,PPP1R13L,ARID5A,EHMT2,RNPS1,YWHAQ,WWP2,EMILIN1,ZHX1,CAVIN3,KLF12,C1QTNF3,NT5C3B,MALSU1,NOSTRIN,OSR2,FOXP4,ZNF354B,CLU,LRRK2,CDYL2,EID2B,OSR1,TRIM71,PPARGC1B,ADORA2A,CREB1,ATF2,CREBBP,ZBTB46,CRY1,SOGA1,SIRPA,CRYAB,PRICKLE1,CSK,CDAN1,SIX5,SAMD11,CTBP1,HJV,CTBP2,GLIS1,SMYD1,TCF23,CUX1,DAB2IP,CNKSR3,ZNF425,CYP27B1,DAP,DAPK3,ZFPM1,ZNF296,DEDD2,AEBP1,PARP15,DHX9,DCP2,ZNF366,GLIS3,DNMT3A,DRD3,ATN1,AGT,E2F1,E2F6,EDN1,EDNRB,PHC1,PHC2,AGO4,DCP1B,EIF4EBP1,EIF4EBP2,EIF4G1,ELANE,ABCA2,ELK3,FLCN,ENG,ENO1,ENSA,EPHB2,EPRS1,NR2F6,ERCC6,ERF,ESR1,ETV3,ETV6,MECOM,FABP4,FBLN1,PATL1,BEND6,JAZF1,FOXK1,FGFR2,FHIT,FHL2,TFEC,FKBP1B,PPM1E,CPEB3,ZHX2,SBNO2,SIRT2,SCMH1,FOXD1,SPEN,KDM1A,SAMD4A,MYT1L,FOXS1,FOXO3,ZNF423,LPIN1,ZC3H4,FMO1,CLEC16A,SMG6,CUX2,LARP1,ZFPM2,RYBP,KAT6B,OPN3,CORO1C,ZMYND8,ZIM2,TRIM29,FRK,CNOT6L,MTOR,ABL1,FYN,RNF169,CBY1,VAX2,WWTR1,DHRS7B,ZNF451,PPP1R16B,GIGYF2,ZBTB20,TRAF3IP1,PHF19,NOC2L,PTPN22,GATA3,GBA1,GCK,HEYL,LATS2,GDF2,GDNF,FOXP1,DKKL1,DKK3,INPP5J,ZNF777,AGO2,PDCD4,GCLC,GLI2,GLI3,GNAI2,GNAQ,RBM20,H19,HIPK2,NR3C1,DNAJC15,GSK3B,MSH6,HCFC2,MDFIC,LMCD1,NOP53,ANXA2,NCKAP1L,HFE,HNRNPL,HOXA2,HOXB3,APBB1,APBB2,APC,HSF4,HSPB1,BIRC5,ZFP69,ZC3H12D,NRBP2,IFI27,RD3,APOD,IGF1,APOE,IGFBP5,DPPA3,ING2,INHBA,IRF1,IRF2,ITGAM,ITGB2,ITGB3,ACADVL,JAK3,JARID2,H1-9P,SP5,LEP,LEPR,LGALS3,LIG3,LIMS1,MEX3D,LOXL2,LRP1,LRP6,LRP5,LYN,MIR145,MIR146A,MIR182,MIR199A1,MIR29C,SMAD3,ARRB2,SMAD6,SMAD7,MAP1A,MEF2A,MEIS2,MAP3K3,MET,MGAT5,MITF,MLLT1,MMP3,MMP12,MNT,MIR148B,MSX1,MSX2,MUC1,ZFHX3,NAB2,ATF3,ATF4,RERE,ATP1A1,NF1,NFATC4,NFIC,NFIX,NFKB1,NODAL,NOTCH4,NPPC,NTRK3,DDR2,OGG1,PRKN,PARN,PAX5,MTERF3,UBXN1,MLXIPL,ZNF219,PHF21A,WAC,PRKAG2,PDE4D,SFMBT1,TRIM33,STYXL1,ENPP1,SUFU,ARID4B,INPP5K,MYOZ2,PEG3,PFDN5,PIK3CA,PIK3CG,PIP4K2A,PLAGL1,PLEC,ACP5,PCBP3,ERRFI1,TREM2,POLR2D,WNT4,PON3,POU1F1,PUS7,GON4L,LAX1,RASIP1,TIPIN,BANK1,USP47,AKIRIN2,PPP2R1A,KIRREL1,FBXW7,IMPACT,LGR4,BATF3,RBM38,SOX6,ZNF692,PRKAR1B,PRKAR2A,DCP1A,TRERF1,PRKCZ,LANCL2,MAP2K5,PARD3,EIF4ENIF1,PSEN1,TRIM39,OTUD7B,CTNNBIP1,PCBP4,PTCH1,PBXIP1,PTGIS,TENM2,HHATL,CNOT6,HEG1,MTA3,ZNF608,RPTOR,TBC1D14,FNIP2,USP36,PHF12,ZBTB4,CHD8,SFMBT2,ZFYVE28,PTPN6,PTPRC,PTPRJ,PURB,PTBP2,SINHCAF,RARA,RARB,RARG,TRPV4,RELB,RFC1,RING1,BCL6,RNF2,BACH2,RORC,RPS3,RPS7,BDKRB1,RREB1,RXRA,S100A11,SARS1,ATXN1,CEACAM1,PRDM16,IRF2BPL,TENT4B,IKZF4,KLHL25,ACTR6,CPEB1,SHB,SHC1,SHMT2,SMYD3,MICAL1,DEPTOR,NIBAN2,SKI,SLC4A1,BMP5,BMP6,SLC8A1,BMPR2,SNAI2,ZFTA,SNRNP70,SORL1,SP2,SPI1,SRF,STAT3,STAT6,TBX2,HNF1B,TCF7,TCF7L2,ZEB1,TFAP4,NR2F1,NR2F2,TGFB1,TGFB2,TGIF1,THRB,TIMP2,TIMP3,TLE3,TLE4,TP53BP1,NR2C2,TRAF5,TRPS1,TSC2,TNFRSF4,UBE2D1,VDAC1,VDR,EZR,TRPV1,WNT1,WNT10B,LDLRAD4,YWHAE,YWHAZ,ZBTB14,ZBTB16,ZBTB17,ZMYM2,ZNF205,USP7,METTL16,FTO,ZNF343,IRX3,CDC73,HMBOX1,MCPH1,NEIL1,TUT7,LRRK1,PRKRIP1,TBL1XR1,LIN28A,ZNF668,EHMT1,PRR5L,STN1,WWC2,PIF1,CPEB4,SRCIN1,CALM3,SH3BP5L,FXR1,HMGA2,SLC7A5,TAF15,TSC22D4,CAPN3,AXIN1,AXIN2,PARP9,SESN2,NRIP2,KLF16,TAF3,KIRREL2,PLEKHN1,ZRANB3,ZNF541,NR0B2,NCK2,ZC3H8,ZNF469,KDM2B,LOXL3,PARP10,ZSCAN10,MASTL,MAEL,UBASH3B,AJUBA,CBX4,TNKS1BP1,PIAS1,CAV3,RUNX2,RUNX1,RUNX1T1,PDE8B,TP63,CBFA2T3,RUNX3,TNKS,EIF3H,HYAL2,PNPT1,IQGAP1,ACTN3,HERC1,LIMD1,BMF,SPAG9,GPRC5A,MLIP,LDB2,USP2,CREB3L1,LATS1,CBFA2T2,MYADM,MIDEAS,ZMYM5,LRRFIP1,DAPL1,MFHAS1,MAPKAPK2,PRDM6,FOXP2,ACVRL1,RECQL5,CDYL,EIF2AK3,CD34,EIF4E2,ROCK2,CD36,FXR2,BAG3,SEC22B,GTF2IRD1,SOX13,NCOR2,FEZ2,FEZ1,IKBKE,FNIP1,PPM1F,N4BP1,VGLL4,RAPGEF2,RUBCN,ZNF536,HDAC4,RASSF2,BCLAF1,PAN2,MAFB,NR1I3,NR1D2	FALSE
Stromal	GO:0031325	biological process	positive regulation of cellular metabolic process	2928	746	0.794	1	CDH3,TSTD1,TOM1,NR1H3,ADAM8,TENM1,TNK2,FLOT1,GDF11,CDKN1A,RAMP1,CDKN1C,NOD1,DLC1,RAPGEF3,YAP1,ARIH2,MCRS1,VAV3,MAD2L2,HTATIP2,CCT4,SORBS1,ARID3B,IGF2BP1,KLF1,CTCF,NFAT5,RAI1,GIPC1,FAXDC2,ARID5A,BRD8,DBF4,SPIN1,MORF4L1,ADIRF,FERMT2,KCNQ1OT1,RBPMS,GTF2A1L,WWP2,FAF1,AKAP13,KLF12,SGF29,MED8,LARP4,HELQ,SLC2A13,NLRP3,OSBPL8,NT5C3B,WDFY2,OSR2,APOA5,MED12L,AGAP2,TADA1,CLCN3,EXOSC6,CLU,LRRK2,SLC51B,MOB3A,COL1A1,PIFO,OSR1,ZNF513,TRIM71,IL31RA,PPARGC1B,NCOA7,ABRA,CREB1,ATF2,CREBBP,ATF6B,ROMO1,TRUB1,CSF1,PRICKLE1,CSK,CSNK1D,CSNK1E,CSPG4,SIX5,TICAM1,CTBP1,HJV,CTBP2,GLIS1,CCN2,RNF187,DTX3L,SH3D19,DAB2IP,SH3RF2,RNF217,KHDC3L,DAB1,ZFPM1,DBP,ZNF296,DCN,CITED4,DHX9,DCP2,GLIS3,PWWP2B,DLG4,DLX5,DNM2,DOCK3,DXO,DRD3,ATN1,AGT,DVL3,E2F1,E2F4,ECE1,EDN1,EDNRB,EFNA5,EGFR,DCP1B,EPHA2,ZNF48,EIF4G1,ELANE,ABCA2,ELK3,TET3,MARK2,FLCN,ENG,ENO1,EPAS1,EPHA4,EPHB1,EPHB2,EPHB4,ERBB2,ERBB3,ERBB4,ERCC2,EYA4,ERCC6,ERG,AKT2,ESR1,ESRRG,ETS1,ETV1,ETV6,MECOM,EVX1,ACSL1,STOX1,CCNY,PATL1,FOXK1,FGF1,FGF7,FGFR1,FGFR3,FGFR2,FGFR4,FGR,TFEC,ZNF507,CPEB3,LMTK2,FOXJ3,SBNO2,RAB3GAP1,SIRT2,FOXD1,FOXI1,LIMCH1,KDM1A,SAMD4A,TNIK,ZNF609,FOXO3,ZNF423,MRPS27,FLI1,LPIN1,FLT1,CAMTA1,SASH1,ZNF629,LARP1,NCSTN,ZFPM2,RYBP,BRD4,ISCU,BICRAL,SPIDR,KAT6B,FOSL2,DDAH1,OPN3,KPNA6,SSBP3,PLXNB2,SH3BP4,RAB38,ALK,CNOT6L,MTOR,NR5A2,ABL1,FYN,NPNT,SNX33,BAMBI,PARM1,WWTR1,CLIP3,NSMF,ZNF451,PPP1R16B,AUTS2,GIGYF2,APPL1,ZBTB20,PHF19,GATA3,GBA1,GCK,HEYL,GDF2,GDNF,LAT,NSG1,AGO2,DISC1,GCLC,GLI2,GLI3,GNA12,GNAI2,GPD1,SLCO3A1,RBM20,H19,KANSL1,MAMSTR,EPHA10,DLL1,GPER1,PPP1R42,GPT,RGCC,HIPK2,NR3C1,GRM5,GSK3B,GTF2F2,GTF2I,BRF1,PACSIN3,ABT1,GRHL1,PSMC3IP,HCFC2,SERTAD1,MDFIC,NOP53,BICRA,ANXA2,ANXA3,HTT,NCKAP1L,HFE,EHD4,HNRNPL,HOXA2,HOXA10,HOXA11,HOXB1,HOXB3,APBB1,HOXC4,HOXC10,APBB2,HPX,HSF4,HSPA2,BIRC5,TMEM119,ZC3H12D,MSGN1,SH3RF3,MACC1,CAVIN4,IGF1,APOE,IGF1R,CCN1,ZNF445,IL13,IL15,ING2,INHBA,INHBB,INHBC,INSRR,ITGA6,IRF1,IRF2,IRF4,IRS1,ITGA1,ITGA5,ITGAM,ITGB2,ITGB3,JARID2,JUP,KCNH2,ARF4,KRAS,MUSTN1,GDF6,LCP2,LEP,LEPR,LHCGR,MEX3D,LMNA,LMO7,LRP4,LRP6,LRP5,LYL1,LYN,MIR146A,MIR182,MIR30B,EPCAM,ARRB1,SMAD3,ARRB2,SMAD6,SMAD7,MARS1,MEF2A,MEF2D,MEIS1,MEIS2,MAP3K5,MET,KITLG,MITF,MMP12,MSX1,MUC1,MYCN,ZFHX3,NAB2,ATF3,ATF4,RERE,NEDD9,NFATC1,NFIA,NFATC4,NFE2L2,NFIC,NFIX,NFKB1,NHLH1,NODAL,NOS3,NOTCH4,NSF,NTRK1,NTRK3,ROR1,ROR2,DDR2,OSM,P2RX4,PAK1,PRKN,PARN,PAX5,PBX1,PBX2,ZNF593,PCK1,MLXIPL,ZNF219,SLC25A37,WAC,TAOK3,SNX7,PRKAG2,PDGFRB,NUB1,ENPP2,WWOX,ARID4B,INPP5K,PEG3,PFN2,PGR,PIK3CA,PIK3CG,PIK3R1,PIK3R2,PIP4K2A,PITX2,PKD2,PKNOX1,PLA2G1B,PLAGL1,TPCN1,TRIM34,GSAP,TLR9,TREM2,POLR2A,POLR2D,WNT4,POMC,ANKIB1,POR,POU1F1,POU3F2,OTUD4,TRIM44,BCAS3,CASZ1,BANK1,WIPI1,AVP,PPP1R7,AKIRIN2,PPP1R10,VPS13D,ASXL2,PPP2R5B,FBXW7,IMPACT,LGR4,STRADB,MAML3,PRR5,AMBRA1,CHD7,KANSL3,VAC14,SLF2,PRKCB,PCID2,IL26,DCP1A,TRERF1,PRKCE,FOXJ2,ZNF395,PRKCZ,MAPK3,MAPK7,MAP2K1,MAP2K5,PRLR,EIF4ENIF1,RELN,PSEN1,B2M,SPHK2,BMAL2,HMCES,RGMA,STOX2,TWSG1,SMURF1,ZMIZ1,SLC39A10,CEMIP,PTAFR,PTCH1,PBXIP1,PTH1R,PTK2,CNOT6,ARID1B,MTA3,RPTOR,FNIP2,ZFAT,PTMS,SH3RF1,EP400,CHD8,GRHL3,PTPRC,PTPRJ,KMT2C,WIZ,RALB,RAP2A,RARA,RARB,RARG,HIVEP3,RELB,RFC1,GPBP1L1,RNF6,SCOC,RORA,RORC,RPS3,RPS6KA1,RREB1,RXRA,RXRB,S100A10,CX3CL1,CLSPN,PRDM16,NPAS3,IRF2BPL,TENT4B,IKZF4,KLHL25,ACTR6,CPEB1,CLEC7A,BNC1,SHC1,EBF2,CSRNP1,SMYD3,CREB3L2,CRTC3,NIBAN2,AGXT2,SKI,BMP5,SLC6A9,BMP6,SLC9A1,BMPR1B,BMPR2,SMARCD2,SMARCD3,SNRNP70,SOAT1,BNIP3L,SPI1,SRF,STAT3,STAT4,STAT6,STK11,SYK,TACC1,TAF12,TBP,TBX2,TCEA2,HNF1B,TCF7L2,ZEB1,TCF12,TEAD1,TEAD3,TEF,TFAP4,NR2F1,NR2F2,TFDP1,TGFB1,TGFB1I1,TGFB2,TGFB3,TGFBR1,THBS1,THRB,TIE1,TP53BP1,TP73,TPD52L1,NR2C2,TSC2,TXK,UBE3A,UBP1,UVRAG,VAV2,VDAC1,VDR,VEGFC,VLDLR,TRPV1,VTN,WNT1,WNT10B,YWHAH,ZBTB16,ZBTB17,ZNF205,DDR1,LAPTM5,USP7,METTL16,FTO,DSCC1,LBHD1,CARD14,MAPKAP1,PLEKHF1,IRX3,ZXDC,FYCO1,CDC73,HMBOX1,TUT7,LRRK1,TBL1XR1,LIN28A,ZNF668,PRR5L,JADE1,GRHL2,STN1,CSRNP3,DBF4B,CSRP3,SRCIN1,CALM3,ZFP91,FXR1,HMGA2,CDK2AP1,TAF15,CSRNP2,CAB39L,RAB1B,GDF5,CAPN2,CAPN3,AXIN1,AXIN2,PARP9,SESN2,ITCH,TAF3,PLEKHN1,BCAR3,SETD3,CAMKK1,BTBD10,ING5,GINS4,PYM1,NR0B2,HVCN1,NCK2,MAML2,DYRK2,ZC3H8,TEAD2,AFAP1L2,PSRC1,ADTRP,ABHD14B,ZNF496,AGBL4,AJUBA,DGKZ,LMO4,HELZ2,KNDC1,TNKS1BP1,MAPKAPK5,PIAS1,STK16,CAV3,RUNX2,RUVBL1,RUNX1,TP63,CBFA2T3,SKAP1,RUNX3,LAMTOR3,PDE5A,TNKS,SLC4A4,HYAL2,ACTN1,PNPT1,RIPK1,GALR2,IQGAP1,EIF2B5,ACTN3,FUBP3,CCND2,RPS6KA4,ACVR1,ZNF622,AIP,GPRC5A,MLIP,LDB2,CREB3L1,LATS1,PDLIM1,CD3E,ARHGEF2,DDX21,ACVR2A,CD6,BCL7C,TAOK2,TADA2B,ACVRL1,MED26,EIF2AK3,ROCK2,CD36,FXR2,BAG3,BABAM2,CREB5,PRDX6,TRAF4,MICAL2,FNIP1,ZNF516,LPIN2,DEPDC5,RAPGEF2,CD81,HDAC4,RASSF2,BCLAF1,ATG13,SERTAD2,MAML1,CTIF,ARHGEF11,TRIM14,MAGI2,SUPT7L,ARNT2,PAN2,MAFB,CDC25B,NR1I3,NR1D2,CDC42	FALSE
Stromal	GO:0031326	biological process	regulation of cellular biosynthetic process	3783	883	0.998	1	CDH3,TSTD1,ZNF605,NR1H3,ADAM8,TRAP1,SORBS3,TENM1,CDK4,TSHZ1,CDK6,FLOT1,CDKN1A,RAMP1,CDKN1C,PCGF3,HMG20A,NOD1,YAP1,C1D,MCRS1,PPIE,MAD2L2,FST,HOXB13,HTATIP2,CCT4,SORBS1,ARID3B,POLR3G,RGS14,IGF2BP1,IGF2BP3,IGF2BP2,KLF1,CTCF,AVIL,ADCY1,NFAT5,RAI1,GIPC1,SRSF10,ZNF274,PPP1R13L,ARID5A,BRD8,EHMT2,SPIN1,MORF4L1,YWHAQ,ADIRF,RBPMS,GTF2A1L,WWP2,FAF1,ZHX1,KLF12,POU6F2,SGF29,MED8,LARP4,NLRP3,C1QTNF3,NT5C3B,MALSU1,NOSTRIN,OSR2,FOXP4,APOA5,MED12L,TADA1,ZNF354B,CLU,DBX1,SLC51B,CDYL2,MSI2,EID2B,COL1A1,ZNF280A,OSR1,ZNF513,TRIM71,IL31RA,PPARGC1B,ADORA2A,NCOA7,ABRA,CREB1,ATF2,CREBBP,ATF6B,ZNF358,ZBTB46,CRY1,SOGA1,SIRPA,CRYAB,SAMD8,PRICKLE1,SIX5,TICAM1,ZNF738,SAMD11,CTBP1,HJV,CTBP2,GLIS1,RNF187,SMYD1,TCF23,MSL3P1,DTX3L,CUX1,DAB2IP,ZNF425,CYP27B1,AARS1,PPTC7,DAP,DAPK3,ZFPM1,DBP,ZNF296,DEDD2,ZNF791,DCN,CITED4,AEBP1,DDX1,PARP15,DHX9,DCP2,ZNF366,GLIS3,PWWP2B,DLX5,DNM2,DNMT3A,DRD3,ATN1,AGT,DVL3,E2F1,E2F4,E2F6,EBF1,ECM1,EDN1,EDNRB,PHC1,PHC2,AGO4,EGFR,DCP1B,NLRC3,ZNF48,EIF4EBP1,EIF4EBP2,EIF4G1,ELANE,ZNF627,ABCA2,ELK3,TET3,FLCN,ENG,ENO1,EPAS1,EPRS1,NR2F6,ERBB2,ERBB4,ERCC6,ERF,ERG,AKT2,ESR1,ESRRG,ETS1,ETV1,ETV3,ETV6,MECOM,EVX1,FABP4,STOX1,PATL1,JMJD1C,BEND6,ZSCAN25,JAZF1,FOXK1,FER,FGF1,FGF7,FGFR2,FGFR4,FHL2,TFEC,ZNF507,CPEB3,ZHX2,FOXJ3,CARD8,SBNO2,TRAK1,RALY,RAB3GAP1,SIRT2,SCAP,SCMH1,FOXD1,FOXI1,SPEN,KDM1A,SAMD4A,MYT1L,ZNF609,FOXS1,ERC1,FOXO3,ZNF423,MRPS27,FLI1,LPIN1,CYFIP1,ZC3H4,CAMTA1,SMG6,CUX2,ZNF629,LARP1,PUM2,SMG5,NCSTN,MED13L,ZFPM2,RYBP,BRD4,BICRAL,KAT6B,FOSL2,DDAH1,OPN3,ZMYND8,ZIM2,KPNA6,SSBP3,TRIM29,PLXNB2,SLC7A11,SGK3,RAB38,ALK,FRK,CNOT6L,MTOR,NR5A2,ABL1,FYN,LCORL,ZNF718,NPNT,ZNF683,CBY1,BAMBI,VAX2,PARM1,INTS7,GEMIN5,WWTR1,ZNF385A,RWDD3,DHRS7B,ZNF451,SETBP1,AUTS2,GIGYF2,APPL1,ZBTB20,PHF19,NOC2L,GATA3,GBA1,GCK,LHX6,HEYL,INTS6,GDF2,GDNF,FOXP1,DKKL1,DKK3,ZNF777,AGO2,AHDC1,PDCD4,GCLC,GLI2,GLI3,GLI4,GLO1,SLCO3A1,H19,KANSL1,ZNF547,MAMSTR,DLL1,GPER1,ZNF789,MKNK2,GPT,RGCC,HIPK2,SETD2,NR3C1,SSU72,SAP30BP,GRM5,GSK3B,GTF2F2,GTF2H3,GTF2I,BRF1,ABT1,GRHL1,PSMC3IP,HCFC2,SERTAD1,MDFIC,BAZ2B,LMCD1,NOP53,BICRA,ANXA2,ANXA3,ANXA4,HINT1,HIVEP2,EIF4E3,HNRNPL,HOXA2,HOXA3,HOXA10,HOXA11,HOXB1,HOXB3,HOXB6,APBB1,HOXC4,HOXC5,HOXC10,APBB2,HSF4,HSPB1,BIRC5,ZFP69,ZC3H12D,IFI27,RD3,MSGN1,MACC1,STRA8,CAVIN4,IGF1,APOE,IGF1R,ZNF530,IGFBP5,CCN1,ZNF445,IL15,ING2,INHBA,ITGA6,IRF1,IRF2,IRF4,IRS1,ACADVL,JAK3,JARID2,JUP,H1-9P,ZNF710,KCNH2,ARF4,ZNF790,SP5,MUSTN1,AFF3,GDF6,LEP,LEPR,LHCGR,LIMS1,RHOH,MEX3D,LMO7,LOXL2,SRRD,LRP6,LRP5,LYL1,MIR145,MIR146A,MIR182,MIR199A1,MIR29C,EPCAM,ARRB1,SMAD3,ARRB2,SMAD6,SMAD7,MARS1,MEF2A,MEF2D,MEIS1,MEIS2,MAP3K5,MET,MITF,MLLT1,MMP12,MN1,MNT,MIR148B,MSI1,MSX1,MSX2,MUC1,MYCN,ZFHX3,NAB2,ATF3,ATF4,RERE,ATP1A1,NFATC1,NFIA,NFATC4,NFE2L1,NFE2L2,NFIC,NFIX,NFKB1,NFKBIL1,NHLH1,NODAL,NOS3,NOTCH4,NPPC,NTRK1,ROR1,DDR2,NTS,OGG1,OSM,P2RX4,PAM,PRKN,PARN,PAX5,PBX1,PBX2,MTERF3,ASCC1,ZNF593,PCK1,MLXIPL,ZNF219,CDK18,SLC25A37,PHF21A,WAC,SFMBT1,PDGFRB,TRIM33,ENPP1,SUFU,NLK,ZNF44,WWOX,ARID4B,INPP5K,MYOZ2,PEG3,COQ3,PFDN5,PGR,PIK3R1,PIK3R2,PITX2,PKD2,PKNOX1,PLA2G1B,PLAGL1,TRIM34,PELO,ACP5,PCBP3,TLR9,TREM2,POLR2A,POLR2D,WNT4,POMC,POR,POU1F1,PUS7,POU3F2,SCAND2P,FBXL19,ZNF853,TRIM44,BNC2,BCAS3,GON4L,CASZ1,LIME1,PPP1CA,BANK1,USP47,PTCD3,PPP1R3C,AVP,AKIRIN2,PPP2R1A,RNF220,SETD5,YY1AP1,ASXL2,PPP2R5B,FBXW7,IMPACT,LGR4,BATF3,MAML3,SOX6,AMBRA1,CHD7,ZNF692,ZNF416,KANSL3,INTS9,PRKCB,PCID2,IL26,DCP1A,TRERF1,FOXJ2,PRKCH,ZNF395,PRKCZ,LANCL2,MAPK3,MAPK7,MAP2K1,MAP2K5,EIF4ENIF1,RELN,PSEN1,SPHK2,BMAL2,OTUD7B,RGMA,STOX2,CTNNBIP1,CAMK1D,LPAR5,ZMIZ1,PTAFR,PTCH1,PBXIP1,PTGIS,PTH1R,TENM2,HHATL,CNOT6,ARID1B,MTA3,ZNF608,RPTOR,FNIP2,ZFAT,PTMS,EP400,PHF12,ZBTB4,CHD8,SFMBT2,GRHL3,PURB,NLRC4,KMT2C,SINHCAF,WIZ,RARA,RARB,RARG,HIVEP3,TRPV4,RELB,RFC1,RING1,GPBP1L1,BCL6,RNF2,BACH2,RNF6,EEFSEC,RORA,RORC,RPL22,RPS3,ZNF704,RPS6KA1,RREB1,RXRA,RXRB,S100A10,SARS1,ATXN1,ATXN2,CEACAM1,CX3CL1,PKNOX2,NSUN3,NECAB3,PRDM16,NPAS3,IRF2BPL,DNAJC1,ZNF876P,SFRP5,TENT4B,IKZF4,KLHL25,ACTR6,SGK1,CPEB1,CLEC7A,BNC1,SHC1,EBF2,CSRNP1,SHMT2,SMYD3,CREB3L2,CRTC3,NIBAN2,AGXT2,SKI,CDK15,BMP5,SLC6A9,BMP6,ZNF732,SLC9A1,BMPR1B,BMPR2,SNAI2,ZFTA,SMARCD2,SMARCD3,SOAT1,SOX5,SP2,SPI1,SRF,STAT3,STAT4,STAT6,STK11,SYK,TACC1,TAF12,TARBP1,TBP,TBX2,TCEA2,HNF1B,TCF7,TCF7L2,ZEB1,TCF12,PRDX2,TEAD1,TEAD3,TEF,TFAP4,NR2F1,NR2F2,TFDP1,TGFB1,TGFB1I1,TGFB2,TGFB3,TGFBR1,TGIF1,THBS1,THRB,TLE3,TLE4,TP53BP1,TP73,NR2C2,TRAF1,TRAF3,TRAF5,TRPS1,TNFRSF4,TXK,UBE2D1,UBE3A,UBP1,VDR,EZR,TRPV1,WNT1,WNT10B,YWHAH,YWHAZ,ZBTB14,ZNF74,ZNF222,ZBTB16,ZNF146,ZBTB17,TRIM26,ZMYM2,ZNF205,USP7,ZNF655,METTL16,FTO,DSCC1,LBHD1,CARD14,ZNF343,IRX3,ZXDC,CDC73,HMBOX1,MCPH1,TUT7,TBL1XR1,LIN28A,ZNF668,EHMT1,TNIP3,JADE1,GRHL2,STN1,WWC2,CSRNP3,PIF1,CPEB4,SP6,ZSCAN16,CSRP3,MLF2,ZFP91,SETD7,FXR1,HMGA2,TAF15,CAMK2A,CSRNP2,TSC22D4,CAMK2D,CAPN2,CAPN3,AXIN1,TCF7L1,PARP9,SESN2,TRAPPC9,NRIP2,ITCH,KLF16,TAF3,PLEKHN1,SETD3,ZNF541,ING5,GINS4,PYM1,NR0B2,NCK2,MAML2,DYRK2,ZC3H8,ZNF469,TEAD2,AFAP1L2,KDM2B,LOXL3,PSRC1,ABHD14B,ZNF496,PARP10,ZSCAN10,MAEL,AJUBA,CBX4,LMO4,HELZ2,TNKS1BP1,MAPKAPK5,PIAS1,STK16,RUNX2,RUVBL1,RUNX1,STC2,RUNX1T1,PDE8B,TP63,CBFA2T3,SKAP1,RUNX3,TNKS,EIF3B,EIF3H,HYAL2,ACTN1,PNPT1,RIPK1,GALR2,EIF2B5,FUBP3,USP13,RPS6KA4,LIMD1,ACVR1,OTULIN,ZNF766,AIP,MLIP,LDB2,ZNF598,TRIM41,USP2,CREB3L1,PDLIM1,CBFA2T2,MIDEAS,ARHGEF2,DDX21,ACVR2A,ZMYM5,LRRFIP1,BCL7C,ZBTB22,ZNF276,ZBTB47,PRDM6,ZNHIT3,TADA2B,FOXP2,ACVRL1,RECQL5,CDYL,MED26,EIF2AK3,CD34,EIF4E2,ROCK2,CD36,FXR2,BAG3,H6PD,GTF2IRD1,SOX13,CREB5,NCOR2,IKBKE,MICAL2,FNIP1,PPM1F,ZNF516,LPIN2,SAFB2,LRRC14,VGLL4,RAPGEF2,ZNF536,CD81,HDAC4,BCLAF1,ATG13,SERTAD2,MAML1,CTIF,ARHGEF11,TRIM14,ZNF518A,SUPT7L,ARNT2,PAN2,MAFB,NR1I3,NR1D2	FALSE
Stromal	GO:0031327	biological process	negative regulation of cellular biosynthetic process	1511	408	0.249	1	NR1H3,SORBS3,CDK6,CDKN1A,CDKN1C,HMG20A,YAP1,C1D,MAD2L2,FST,HOXB13,IGF2BP1,IGF2BP3,IGF2BP2,CTCF,ZNF274,PPP1R13L,ARID5A,EHMT2,YWHAQ,WWP2,ZHX1,KLF12,C1QTNF3,NT5C3B,MALSU1,NOSTRIN,OSR2,FOXP4,ZNF354B,CDYL2,EID2B,OSR1,TRIM71,PPARGC1B,CREB1,ATF2,CREBBP,ZBTB46,CRY1,SOGA1,SIRPA,CRYAB,PRICKLE1,SIX5,SAMD11,CTBP1,HJV,CTBP2,GLIS1,SMYD1,TCF23,CUX1,DAB2IP,ZNF425,CYP27B1,DAP,DAPK3,ZFPM1,ZNF296,DEDD2,AEBP1,PARP15,DHX9,DCP2,ZNF366,GLIS3,DNMT3A,DRD3,ATN1,E2F1,E2F6,EDN1,EDNRB,PHC1,PHC2,AGO4,DCP1B,EIF4EBP1,EIF4EBP2,EIF4G1,ELANE,ABCA2,ELK3,FLCN,ENO1,EPRS1,NR2F6,ERF,ESR1,ETV3,ETV6,MECOM,FABP4,PATL1,BEND6,JAZF1,FOXK1,FGFR2,FHL2,TFEC,CPEB3,ZHX2,SBNO2,SIRT2,SCMH1,FOXD1,SPEN,KDM1A,SAMD4A,MYT1L,FOXS1,FOXO3,ZNF423,LPIN1,ZC3H4,CUX2,LARP1,ZFPM2,RYBP,KAT6B,OPN3,ZMYND8,ZIM2,TRIM29,FRK,CNOT6L,FYN,CBY1,VAX2,WWTR1,DHRS7B,ZNF451,GIGYF2,ZBTB20,PHF19,NOC2L,GATA3,GCK,HEYL,GDF2,FOXP1,DKKL1,DKK3,ZNF777,AGO2,PDCD4,GCLC,GLI2,GLI3,H19,HIPK2,NR3C1,GSK3B,HCFC2,MDFIC,LMCD1,NOP53,HNRNPL,HOXA2,HOXB3,APBB1,APBB2,HSF4,BIRC5,ZFP69,ZC3H12D,IFI27,RD3,IGFBP5,ING2,IRF1,IRF2,ACADVL,JAK3,JARID2,SP5,LEP,LEPR,LIMS1,MEX3D,LOXL2,MIR145,MIR146A,MIR182,MIR199A1,MIR29C,SMAD3,SMAD7,MEF2A,MEIS2,MITF,MMP12,MNT,MIR148B,MSX1,MSX2,MUC1,ZFHX3,NAB2,ATF3,ATF4,RERE,ATP1A1,NFATC4,NFIC,NFIX,NFKB1,NODAL,NOTCH4,NPPC,PRKN,PARN,PAX5,MTERF3,MLXIPL,ZNF219,PHF21A,SFMBT1,TRIM33,ENPP1,SUFU,ARID4B,INPP5K,MYOZ2,PEG3,PFDN5,PLAGL1,ACP5,PCBP3,POLR2D,WNT4,POU1F1,PUS7,GON4L,BANK1,USP47,AKIRIN2,FBXW7,IMPACT,LGR4,BATF3,SOX6,ZNF692,DCP1A,TRERF1,LANCL2,MAP2K5,EIF4ENIF1,PSEN1,OTUD7B,CTNNBIP1,PTCH1,PBXIP1,PTGIS,TENM2,HHATL,CNOT6,MTA3,ZNF608,FNIP2,PHF12,ZBTB4,CHD8,SFMBT2,PURB,SINHCAF,RARA,RARB,RARG,TRPV4,RELB,RFC1,RING1,BCL6,RNF2,BACH2,RORC,RPS3,RREB1,RXRA,SARS1,ATXN1,CEACAM1,PRDM16,IRF2BPL,TENT4B,IKZF4,KLHL25,ACTR6,CPEB1,SHC1,SHMT2,NIBAN2,SKI,BMP5,BMP6,BMPR2,SNAI2,ZFTA,SP2,SPI1,SRF,STAT3,STAT6,TBX2,HNF1B,TCF7,TCF7L2,ZEB1,TFAP4,NR2F1,NR2F2,TGFB1,TGIF1,THRB,TLE3,TLE4,NR2C2,TRPS1,TNFRSF4,UBE2D1,VDR,EZR,TRPV1,WNT10B,YWHAZ,ZBTB14,ZBTB16,ZBTB17,ZMYM2,ZNF205,METTL16,FTO,ZNF343,IRX3,CDC73,HMBOX1,MCPH1,TUT7,TBL1XR1,LIN28A,ZNF668,EHMT1,STN1,WWC2,PIF1,CPEB4,FXR1,HMGA2,TSC22D4,CAPN3,AXIN1,PARP9,SESN2,NRIP2,KLF16,TAF3,PLEKHN1,ZNF541,NR0B2,NCK2,ZC3H8,ZNF469,KDM2B,LOXL3,PARP10,ZSCAN10,MAEL,AJUBA,CBX4,TNKS1BP1,PIAS1,RUNX2,RUNX1,RUNX1T1,PDE8B,TP63,CBFA2T3,RUNX3,PNPT1,LIMD1,MLIP,LDB2,USP2,CREB3L1,CBFA2T2,MIDEAS,ZMYM5,LRRFIP1,PRDM6,FOXP2,ACVRL1,RECQL5,CDYL,EIF2AK3,CD34,EIF4E2,ROCK2,CD36,FXR2,BAG3,GTF2IRD1,SOX13,NCOR2,FNIP1,PPM1F,VGLL4,RAPGEF2,ZNF536,HDAC4,BCLAF1,PAN2,MAFB,NR1I3,NR1D2	FALSE
Stromal	GO:0031328	biological process	positive regulation of cellular biosynthetic process	1910	481	0.916	1	CDH3,TSTD1,NR1H3,RAMP1,CDKN1C,YAP1,MCRS1,MAD2L2,HTATIP2,CCT4,SORBS1,ARID3B,IGF2BP1,KLF1,CTCF,NFAT5,RAI1,GIPC1,ARID5A,BRD8,SPIN1,MORF4L1,ADIRF,RBPMS,GTF2A1L,WWP2,KLF12,SGF29,MED8,LARP4,NLRP3,OSR2,APOA5,MED12L,TADA1,CLU,SLC51B,COL1A1,OSR1,ZNF513,IL31RA,PPARGC1B,NCOA7,ABRA,CREB1,ATF2,CREBBP,ATF6B,SIX5,TICAM1,CTBP1,HJV,CTBP2,GLIS1,RNF187,DTX3L,DAB2IP,ZFPM1,DBP,ZNF296,DCN,CITED4,DHX9,GLIS3,PWWP2B,DLX5,DNM2,DRD3,ATN1,AGT,DVL3,E2F1,E2F4,EDN1,EGFR,ZNF48,EIF4G1,ABCA2,ELK3,TET3,FLCN,ENG,ENO1,EPAS1,ERBB2,ERBB4,ERCC6,ERG,AKT2,ESR1,ESRRG,ETS1,ETV1,ETV6,MECOM,EVX1,STOX1,FOXK1,FGF1,FGF7,FGFR2,FGFR4,TFEC,ZNF507,CPEB3,FOXJ3,SBNO2,RAB3GAP1,SIRT2,FOXD1,FOXI1,KDM1A,SAMD4A,ZNF609,FOXO3,ZNF423,MRPS27,FLI1,LPIN1,CAMTA1,ZNF629,LARP1,NCSTN,ZFPM2,RYBP,BRD4,BICRAL,KAT6B,FOSL2,DDAH1,OPN3,KPNA6,SSBP3,PLXNB2,RAB38,MTOR,NR5A2,ABL1,NPNT,BAMBI,PARM1,WWTR1,ZNF451,AUTS2,APPL1,GATA3,GBA1,GCK,HEYL,GDF2,GDNF,AGO2,GLI2,GLI3,KANSL1,MAMSTR,DLL1,GPER1,GPT,RGCC,HIPK2,NR3C1,GTF2F2,GTF2I,BRF1,ABT1,GRHL1,PSMC3IP,HCFC2,SERTAD1,MDFIC,BICRA,ANXA2,HNRNPL,HOXA2,HOXA10,HOXA11,HOXB1,HOXB3,APBB1,HOXC4,HOXC10,APBB2,HSF4,MSGN1,MACC1,CAVIN4,IGF1,APOE,IGF1R,CCN1,ZNF445,IL15,ING2,INHBA,ITGA6,IRF1,IRF2,IRF4,IRS1,JUP,KCNH2,ARF4,MUSTN1,GDF6,LHCGR,LMO7,LRP6,LRP5,LYL1,MIR182,EPCAM,ARRB1,SMAD3,ARRB2,SMAD6,MARS1,MEF2A,MEF2D,MEIS1,MEIS2,MAP3K5,MET,MITF,MMP12,MSX1,MUC1,MYCN,ZFHX3,ATF3,ATF4,RERE,NFATC1,NFIA,NFATC4,NFE2L2,NFIC,NFIX,NFKB1,NHLH1,NODAL,NOS3,NOTCH4,OSM,P2RX4,PRKN,PARN,PAX5,PBX1,PBX2,ZNF593,PCK1,MLXIPL,ZNF219,SLC25A37,WAC,PDGFRB,WWOX,ARID4B,INPP5K,PEG3,PGR,PIK3R1,PIK3R2,PITX2,PKD2,PKNOX1,PLA2G1B,PLAGL1,TLR9,TREM2,POLR2D,WNT4,POMC,POR,POU1F1,POU3F2,TRIM44,BCAS3,CASZ1,AVP,AKIRIN2,ASXL2,PPP2R5B,IMPACT,LGR4,MAML3,CHD7,KANSL3,PRKCB,PCID2,IL26,TRERF1,FOXJ2,ZNF395,MAPK3,MAPK7,MAP2K1,MAP2K5,PSEN1,SPHK2,BMAL2,RGMA,STOX2,ZMIZ1,PTAFR,PTCH1,PBXIP1,PTH1R,CNOT6,ARID1B,MTA3,RPTOR,ZFAT,PTMS,EP400,CHD8,GRHL3,KMT2C,RARA,RARB,RARG,HIVEP3,RELB,RFC1,GPBP1L1,RNF6,RORA,RORC,RPS6KA1,RREB1,RXRA,RXRB,S100A10,CX3CL1,PRDM16,NPAS3,IRF2BPL,TENT4B,IKZF4,ACTR6,CLEC7A,BNC1,SHC1,EBF2,CSRNP1,SMYD3,CREB3L2,CRTC3,NIBAN2,AGXT2,SKI,BMP5,SLC6A9,BMP6,SLC9A1,BMPR1B,BMPR2,SMARCD2,SMARCD3,SOAT1,SPI1,SRF,STAT3,STAT4,STAT6,STK11,TACC1,TAF12,TBP,TBX2,TCEA2,HNF1B,TCF7L2,ZEB1,TCF12,TEAD1,TEAD3,TEF,TFAP4,NR2F1,NR2F2,TFDP1,TGFB1,TGFB1I1,TGFB2,TGFB3,TGFBR1,THBS1,THRB,TP53BP1,TP73,NR2C2,TXK,UBE3A,UBP1,VDR,TRPV1,WNT1,WNT10B,YWHAH,ZBTB16,ZBTB17,ZNF205,DSCC1,LBHD1,IRX3,ZXDC,CDC73,HMBOX1,TBL1XR1,LIN28A,ZNF668,JADE1,GRHL2,CSRNP3,CSRP3,FXR1,HMGA2,TAF15,CSRNP2,CAPN2,CAPN3,AXIN1,PARP9,TAF3,SETD3,ING5,GINS4,PYM1,NR0B2,NCK2,MAML2,DYRK2,ZC3H8,TEAD2,AFAP1L2,PSRC1,ABHD14B,ZNF496,AJUBA,LMO4,HELZ2,MAPKAPK5,STK16,RUNX2,RUVBL1,RUNX1,TP63,SKAP1,RUNX3,TNKS,HYAL2,ACTN1,RIPK1,GALR2,EIF2B5,FUBP3,RPS6KA4,ACVR1,AIP,MLIP,LDB2,CREB3L1,PDLIM1,ARHGEF2,DDX21,ACVR2A,TADA2B,ACVRL1,MED26,EIF2AK3,CD36,FXR2,CREB5,MICAL2,ZNF516,LPIN2,CD81,HDAC4,BCLAF1,SERTAD2,MAML1,CTIF,ARHGEF11,TRIM14,SUPT7L,ARNT2,MAFB,NR1I3,NR1D2	FALSE
Stromal	GO:0031329	biological process	regulation of cellular catabolic process	753	210	0.057	1	TOM1,ADAM8,NOD1,ARIH2,IGF2BP1,IGF2BP3,IGF2BP2,GIPC1,TRAF3IP2,EHMT2,FASTK,KCNQ1OT1,DEPP1,VPS26B,OSBPL7,NT5C3B,APOA5,CLU,LRRK2,TRIM71,SOGA1,CRYBA1,PRICKLE1,CSNK1D,CSNK1E,TICAM1,EXOC8,DTX3L,SH3D19,SH3RF2,RNF217,DAP,DAPK3,DCN,DHX9,DCP2,DXO,E2F1,DCP1B,EIF4G1,ABCA2,FLCN,CTTN,AKT2,CCNY,TPCN2,PATL1,FOXK1,FHIT,CPEB3,RAB3GAP1,SIRT2,SAMD4A,FOXO3,MTCL1,CLEC16A,LARP1,PUM2,RYBP,DAPK2,SH3BP4,CNOT6L,MTOR,ABL1,SNX33,GIGYF2,ZBTB20,PTPN22,GBA1,GDNF,AGO2,DISC1,GCLC,GNA12,GPD1,HIPK2,GSK3B,PACSIN3,NOP53,ANXA2,HTT,HFE,HSPB1,ZC3H12D,NRBP2,SH3RF3,IGF1,APOE,IRS1,LEP,LEPR,MEX3D,MIR146A,MIR199A1,SMAD7,MAP1A,MET,NFE2L2,PRKN,PARN,UBXN1,MLXIPL,WAC,SNX7,ATP6V1H,NUB1,SUFU,PIK3CA,PIK3CG,PIK3R2,PIP4K2A,TPCN1,ATP6V1G2,ATP6V0A1,TRIM34,TLR9,TREM2,POLR2D,ANKIB1,DDX49,ALKBH5,RASIP1,PPP1CA,WIPI1,VPS13D,FBXW7,RBM38,AMBRA1,PRKACA,PRKCA,PCID2,DCP1A,CISD1,MAPK3,EIF4ENIF1,PSEN1,TRIM39,RGMA,PCBP4,SMURF1,PTK2,CNOT6,RPTOR,TBC1D14,USP36,SH3RF1,RRAGD,RALB,EXOC4,SCOC,RPS7,TENT4B,SNRNP70,BNIP3L,SORL1,BOK,STAT3,STK11,TIMP2,TIMP3,TRAF5,TSC2,UBE3A,UVRAG,VDAC1,WNT1,WNT10B,LAPTM5,USP7,METTL16,FTO,PLEKHF1,FYCO1,TUT7,PRR5L,FXR1,SLC7A5,TAF15,AXIN1,AXIN2,SESN2,ITCH,PLEKHN1,AGBL4,TNKS1BP1,PIAS1,CAV3,CBFA2T3,ABCB11,EIF3H,SLC4A4,PNPT1,HERC1,USP13,ATP6V0E1,ATP6V1E2,BMF,USP10,LATS1,ATP6V0D1,DAPL1,MAPKAPK2,ROCK2,SCARB2,FXR2,BAG3,ATP6V1G1,SEC22B,FEZ2,FEZ1,IKBKE,DEPDC5,N4BP1,RUBCN,ATG13,TRIM14,PAN2	FALSE
Stromal	GO:0031331	biological process	positive regulation of cellular catabolic process	410	112	0.224	1	TOM1,ADAM8,NOD1,ARIH2,IGF2BP1,KCNQ1OT1,NT5C3B,APOA5,CLU,LRRK2,TRIM71,PRICKLE1,CSNK1D,CSNK1E,TICAM1,DTX3L,SH3D19,SH3RF2,RNF217,DCN,DHX9,DCP2,DXO,DCP1B,ABCA2,FLCN,AKT2,CCNY,PATL1,CPEB3,RAB3GAP1,SIRT2,SAMD4A,FOXO3,LARP1,SH3BP4,CNOT6L,MTOR,SNX33,GIGYF2,ZBTB20,GBA1,AGO2,DISC1,GCLC,GPD1,GSK3B,PACSIN3,NOP53,HTT,ZC3H12D,SH3RF3,IGF1,APOE,IRS1,MEX3D,SMAD7,NFE2L2,PRKN,PARN,MLXIPL,WAC,SNX7,NUB1,PIP4K2A,TPCN1,TRIM34,TLR9,POLR2D,ANKIB1,WIPI1,VPS13D,FBXW7,AMBRA1,DCP1A,MAPK3,EIF4ENIF1,PSEN1,RGMA,SMURF1,PTK2,CNOT6,RPTOR,SH3RF1,RALB,SCOC,TENT4B,BNIP3L,STK11,TSC2,UVRAG,VDAC1,LAPTM5,METTL16,FTO,PLEKHF1,FYCO1,TUT7,PRR5L,AXIN1,AXIN2,SESN2,ITCH,PLEKHN1,AGBL4,TNKS1BP1,PIAS1,CAV3,CBFA2T3,SLC4A4,PNPT1,ROCK2,BAG3,DEPDC5,ATG13,TRIM14,PAN2	FALSE
Stromal	GO:0031335	biological process	regulation of sulfur amino acid metabolic process	2	1	0.378	1	SLC7A11	FALSE
Stromal	GO:0031338	biological process	regulation of vesicle fusion	21	5	0.683	1	CORO1A,AKT2,ANXA2,C2CD5,TBC1D4	FALSE
Stromal	GO:0031339	biological process	negative regulation of vesicle fusion	4	2	0.287	1	CORO1A,TBC1D4	FALSE
Stromal	GO:0031340	biological process	positive regulation of vesicle fusion	9	3	0.469	1	AKT2,ANXA2,C2CD5	FALSE
Stromal	GO:0031341	biological process	regulation of cell killing	94	17	0.703	1	SLAMF6,CADM1,NCKAP1L,HLA-E,ICAM1,IL13,ITGAM,LEP,ARRB2,B2M,PTPRC,CEACAM1,CLEC7A,SPI1,SYK,STX7,CD59	FALSE
Stromal	GO:0031342	biological process	negative regulation of cell killing	26	6	0.41	1	NCKAP1L,HLA-E,IL13,ARRB2,PTPRC,CEACAM1	FALSE
Stromal	GO:0031343	biological process	positive regulation of cell killing	60	10	0.782	1	SLAMF6,CADM1,HLA-E,ITGAM,B2M,PTPRC,CLEC7A,SPI1,SYK,STX7	FALSE
Stromal	GO:0031345	biological process	negative regulation of cell projection organization	181	62	0.068	1	MPHOSPH9,SEMA3A,YAP1,SEMA4B,ADCY6,RAB3IP,LRRK2,RTN4RL1,DAB1,DNM2,DPYSL3,EPHA4,EPHB2,FKBP4,ZNF365,RUFY3,FSTL4,SPART,KANK1,FYN,TSKU,DNM3,INPP5J,CERS2,APOE,ARPIN,ITGA3,LRP4,MIR30B,MAG,MAP4,NFATC4,EVL,PFN2,SEMA5B,SEMA4C,PSEN1,B2M,DPYSL5,SEMA3G,RGMA,SEMA6A,PTPN9,PTPRG,RAP1GAP,TRPV4,RNF6,RTN4R,SLIT1,NR2F1,TNR,UBE3A,YWHAH,SEMA3B,SEMA6D,CAPZB,ARHGAP24,SYNGAP1,SEMA5A,CBFA2T2,RAPGEF2,SEMA3E,ARHGAP44	FALSE
Stromal	GO:0031347	biological process	regulation of defense response	630	151	0.13	1	ADA,NR1H3,TSPAN32,ADAM8,CD96,ADAR,NOD1,POLR3G,CTSC,TRAF3IP2,EMILIN1,TREX1,MGLL,NLRP3,SLAMF6,C1QTNF3,LRRK2,ADORA2A,CREBBP,SIRPA,LRFN5,DTX3L,DHX9,AGT,EDNRB,NLRC3,ELANE,EPHB2,ESR1,ETS1,FABP4,NAPEPLD,FGR,SBNO2,SIRT2,MAPKBP1,SYT11,BRD4,CADM1,IL17RA,FUT7,FYN,APPL1,TRAF3IP1,PTPN22,GATA3,GBA1,GGT1,FOXP1,IL37,PDCD4,TAFA3,GPER1,DROSHA,ZDHHC1,HLA-E,HPX,IFIT1,IGF1,APOE,IL2RA,IL13,IL15,IL16,IDO1,IRF1,KRT1,LEP,LGALS1,LTA,LYN,MIR145,MIR146A,MIR149,MIR199A1,SMAD3,ARRB2,MGST2,MMP3,MMP12,ABCC1,NFE2L2,NFKB1,NT5E,OSM,PAK1,ENPP3,SERPINF1,PIK3CG,PLA2G2A,PLCG1,ACP5,TLR9,TREM2,RNF216,TRIM44,SUSD4,AKIRIN2,MAPK3,MAPK7,HTRA1,SLAMF8,PTGER4,PTGIS,PTPN6,PTPRC,WFDC1,NLRC4,TRPV4,BCL6,RORA,CEACAM1,CCL24,CX3CL1,SEC14L1,SELE,NFKBIZ,CLEC7A,ILRUN,POLR3D,SPI1,BST1,SYK,SERPING1,TNFAIP6,TRAF3,TXK,TNFAIP8L2,MCPH1,RHBDF2,MMRN2,CCDC92,ADAMTS12,PARP9,ITCH,EMILIN2,CASP8,ZCCHC3,VAMP8,HYAL2,RIPK1,CCN4,PGLYRP1,OTULIN,TRIM41,OSMR,MFHAS1,IKBKE,N4BP1,CD81,SPATA2,AREL1,NR1D2	FALSE
Stromal	GO:0031348	biological process	negative regulation of defense response	254	65	0.073	1	ADA,NR1H3,CD96,ADAR,TREX1,NLRP3,C1QTNF3,ADORA2A,SIRPA,LRFN5,NLRC3,ELANE,FGR,SIRT2,MAPKBP1,SYT11,FYN,TRAF3IP1,GATA3,GBA1,TAFA3,GPER1,HLA-E,IGF1,APOE,IL2RA,IL13,KRT1,LYN,MIR145,MIR146A,MIR149,MIR199A1,SMAD3,ARRB2,MMP12,NFKB1,NT5E,ENPP3,SERPINF1,PLCG1,ACP5,TREM2,SUSD4,MAPK7,HTRA1,SLAMF8,PTGER4,PTGIS,PTPRC,WFDC1,RORA,CEACAM1,CX3CL1,SEC14L1,ILRUN,SYK,SERPING1,TNFAIP6,TNFAIP8L2,RHBDF2,ITCH,PGLYRP1,OTULIN,MFHAS1,NR1D2	FALSE
Stromal	GO:0031349	biological process	positive regulation of defense response	284	60	0.653	1	ADAM8,NOD1,POLR3G,CTSC,EMILIN1,NLRP3,SLAMF6,LRRK2,CREBBP,DHX9,AGT,ETS1,FABP4,NAPEPLD,CADM1,IL17RA,FYN,PDCD4,TAFA3,HLA-E,HPX,IL15,IL16,IDO1,LGALS1,LTA,LYN,MGST2,MMP12,ABCC1,OSM,PAK1,PIK3CG,PLA2G2A,TLR9,TREM2,AKIRIN2,MAPK3,PTGER4,NLRC4,TRPV4,CCL24,CX3CL1,NFKBIZ,CLEC7A,POLR3D,SPI1,SYK,TXK,MMRN2,PARP9,EMILIN2,ZCCHC3,VAMP8,HYAL2,RIPK1,CCN4,TRIM41,OSMR,IKBKE,CD81	FALSE
Stromal	GO:0031365	biological process	N-terminal protein amino acid modification	29	7	0.551	1	CREBBP,NTMT2,AANAT,NMT1,HHAT,HHATL,NAA50	FALSE
Stromal	GO:0031392	biological process	regulation of prostaglandin biosynthetic process	12	1	0.91	1	AVP	FALSE
Stromal	GO:0031393	biological process	negative regulation of prostaglandin biosynthetic process	4	0	1	1		FALSE
Stromal	GO:0031394	biological process	positive regulation of prostaglandin biosynthetic process	7	1	0.77	1	AVP	FALSE
Stromal	GO:0031396	biological process	regulation of protein ubiquitination	195	45	0.77	1	MAD2L2,LRRK2,CRY1,PRICKLE1,TICAM1,DTX3L,SH3RF2,KDM1A,SASH1,ABL1,FYN,PTPN22,GCLC,ARRB1,ARRB2,SMAD7,PRKN,UBXN1,NDFIP2,TRIM44,FANCI,FBXW7,INAVA,PRKCE,PSEN1,SENP2,RPS3,RPS7,NXN,MARCHF7,SKP1,BUB1B,TGFBR1,UBE2D1,UBE3A,PTTG1IP,LAPTM5,AIMP2,AXIN1,RASSF5,SPRTN,DCUN1D5,PARP10,MASTL,SPSB4,N4BP1	FALSE
Stromal	GO:0031397	biological process	negative regulation of protein ubiquitination	80	21	0.523	1	MAD2L2,CRY1,DTX3L,SH3RF2,ABL1,FYN,GCLC,ARRB1,ARRB2,SMAD7,UBXN1,TRIM44,PRKCE,PSEN1,SENP2,RPS3,RPS7,NXN,MARCHF7,BUB1B,PARP10,N4BP1	FALSE
Stromal	GO:0031398	biological process	positive regulation of protein ubiquitination	109	26	0.599	1	LRRK2,CRY1,PRICKLE1,TICAM1,KDM1A,PTPN22,SMAD7,PRKN,NDFIP2,FANCI,FBXW7,INAVA,SENP2,MARCHF7,SKP1,UBE2D1,UBE3A,PTTG1IP,LAPTM5,AIMP2,AXIN1,RASSF5,SPRTN,DCUN1D5,MASTL,SPSB4	FALSE
Stromal	GO:0031407	biological process	oxylipin metabolic process	2	0	1	1		FALSE
Stromal	GO:0031408	biological process	oxylipin biosynthetic process	2	0	1	1		FALSE
Stromal	GO:0031424	biological process	keratinization	74	8	0.904	1	CDH3,EVPL,KRT1,KRT2,KRT6A,PPL,TGM3,TMEM79	FALSE
Stromal	GO:0031427	biological process	response to methotrexate	1	0	1	1		FALSE
Stromal	GO:0031437	biological process	regulation of mRNA cleavage	1	0	1	1		FALSE
Stromal	GO:0031439	biological process	positive regulation of mRNA cleavage	1	0	1	1		FALSE
Stromal	GO:0031440	biological process	regulation of mRNA 3'-end processing	22	5	0.71	1	AHCYL1,CPEB3,CPEB1,SNRPA,CDC73,YTHDC1	FALSE
Stromal	GO:0031441	biological process	negative regulation of mRNA 3'-end processing	2	0	1	1		FALSE
Stromal	GO:0031442	biological process	positive regulation of mRNA 3'-end processing	10	3	0.516	1	CPEB3,CPEB1,CDC73	FALSE
Stromal	GO:0031443	biological process	fast-twitch skeletal muscle fiber contraction	3	1	0.727	1	ACTN3	FALSE
Stromal	GO:0031444	biological process	slow-twitch skeletal muscle fiber contraction	2	0	1	1		FALSE
Stromal	GO:0031445	biological process	regulation of heterochromatin formation	27	5	0.723	1	MORC2,KDM1A,ZNF445,DPPA3,PIK3CA	FALSE
Stromal	GO:0031446	biological process	regulation of fast-twitch skeletal muscle fiber contraction	2	1	0.56	1	ACTN3	FALSE
Stromal	GO:0031448	biological process	positive regulation of fast-twitch skeletal muscle fiber contraction	2	1	0.56	1	ACTN3	FALSE
Stromal	GO:0031449	biological process	regulation of slow-twitch skeletal muscle fiber contraction	1	0	1	1		FALSE
Stromal	GO:0031452	biological process	negative regulation of heterochromatin formation	4	0	1	1		FALSE
Stromal	GO:0031453	biological process	positive regulation of heterochromatin formation	15	1	0.974	1	MORC2	FALSE
Stromal	GO:0031455	biological process	glycine betaine metabolic process	2	1	0.372	1	ALDH7A1	FALSE
Stromal	GO:0031456	biological process	glycine betaine biosynthetic process	2	1	0.372	1	ALDH7A1	FALSE
Stromal	GO:0031460	biological process	glycine betaine transport	2	0	1	1		FALSE
Stromal	GO:0031468	biological process	nuclear membrane reassembly	24	1	0.998	1	SIRT2,VPS4B	FALSE
Stromal	GO:0031503	biological process	protein-containing complex localization	172	42	0.786	1	ADAM10,IFT43,AP2M1,AP2A1,TAMALIN,AP2B1,DLG2,DLG4,DRD3,CEP112,CILK1,FKBP4,CLSTN1,CLUAP1,GRIP1,DNM3,TRAF3IP1,NSG1,STAU2,EXOC3L1,HIP1,BIRC5,ITGB3,LMNA,SMAD7,WDPCP,HSPB11,IFT57,AKIRIN2,PRKCZ,RELN,ANKS1B,WDR35,RALB,TUB,EZR,GRIP2,STX7,DYNC2I2,IFT20,EXOC3L4,LGI1,ARHGAP44	FALSE
Stromal	GO:0031507	biological process	heterochromatin formation	78	15	0.906	1	CTCF,KCNQ1OT1,CTBP1,DNMT3A,CENPV,MORC2,SIRT2,SCMH1,KDM1A,ZNF445,DPPA3,H1-9P,LMNA,PIK3CA,HMGA2,AXIN1,FAM172A	FALSE
Stromal	GO:0031508	biological process	pericentric heterochromatin formation	5	1	0.733	1	CENPV	FALSE
Stromal	GO:0031509	biological process	subtelomeric heterochromatin formation	8	0	1	1	SIRT2	FALSE
Stromal	GO:0031529	biological process	ruffle organization	58	19	0.157	1	TCIRG1,CARMIL2,CSPG4,EPS8,KANK1,CYFIP1,COBL,CORO1C,ARFIP2,MTOR,ICAM1,WDPCP,EVL,INPP5K,PFN2,CARMIL1,CORO1B,RDX,EPS8L2,ARHGAP24	FALSE
Stromal	GO:0031536	biological process	positive regulation of exit from mitosis	4	0	1	1		FALSE
Stromal	GO:0031547	biological process	brain-derived neurotrophic factor receptor signaling pathway	6	3	0.286	1	FSTL4,NFATC4,RAPGEF2	FALSE
Stromal	GO:0031548	biological process	regulation of brain-derived neurotrophic factor receptor signaling pathway	3	1	0.745	1	FSTL4	FALSE
Stromal	GO:0031549	biological process	negative regulation of brain-derived neurotrophic factor receptor signaling pathway	1	1	0.41	1	FSTL4	FALSE
Stromal	GO:0031550	biological process	positive regulation of brain-derived neurotrophic factor receptor signaling pathway	2	0	1	1		FALSE
Stromal	GO:0031554	biological process	regulation of termination of DNA-templated transcription	4	0	1	1		FALSE
Stromal	GO:0031570	biological process	DNA integrity checkpoint signaling	126	25	0.926	1	CDKN1A,TREX1,ATF2,CRY1,E2F1,ERCC6,INTS7,GIGYF2,FBXO6,NOP53,MUC1,WAC,TAOK3,DTL,MAP3K20,TIPIN,PPP1R10,TRIM39,CLSPN,TP53BP1,RNASEH2B,FBXO31,CRADD,TAOK2,BABAM2,TTI1	FALSE
Stromal	GO:0031571	biological process	mitotic G1 DNA damage checkpoint signaling	29	7	0.687	1	CDKN1A,TREX1,GIGYF2,MUC1,WAC,FBXO31,CRADD	FALSE
Stromal	GO:0031573	biological process	mitotic intra-S DNA damage checkpoint signaling	17	2	0.865	1	ATF2,TIPIN	FALSE
Stromal	GO:0031577	biological process	spindle checkpoint signaling	47	8	0.91	1	MAD2L2,APC,BIRC5,DYNC1LI1,PCID2,BUB1B,XRCC3,MAD1L1	FALSE
Stromal	GO:0031579	biological process	membrane raft organization	25	9	0.223	1	FLOT1,DOCK2,RFTN1,GSN,ANXA2,PTPRC,S100A10,CAV3,MYADM	FALSE
Stromal	GO:0031580	biological process	membrane raft distribution	7	3	0.254	1	DOCK2,GSN,PTPRC	FALSE
Stromal	GO:0031581	biological process	hemidesmosome assembly	6	4	0.115	1	COL17A1,LAMC1,PLEC,DST	FALSE
Stromal	GO:0031583	biological process	phospholipase D-activating G protein-coupled receptor signaling pathway	1	1	0.189	1	EDN1	FALSE
Stromal	GO:0031584	biological process	activation of phospholipase D activity	6	3	0.173	1	GNA13,ARF4,PRKCZ	FALSE
Stromal	GO:0031585	biological process	regulation of inositol 1,4,5-trisphosphate-sensitive calcium-release channel activity	5	2	0.404	1	HTT,PKD2	FALSE
Stromal	GO:0031586	biological process	negative regulation of inositol 1,4,5-trisphosphate-sensitive calcium-release channel activity	1	0	1	1		FALSE
Stromal	GO:0031587	biological process	positive regulation of inositol 1,4,5-trisphosphate-sensitive calcium-release channel activity	4	2	0.363	1	HTT,PKD2	FALSE
Stromal	GO:0031590	biological process	wybutosine metabolic process	4	0	1	1		FALSE
Stromal	GO:0031591	biological process	wybutosine biosynthetic process	4	0	1	1		FALSE
Stromal	GO:0031620	biological process	regulation of fever generation	9	1	0.943	1	EDNRB	FALSE
Stromal	GO:0031622	biological process	positive regulation of fever generation	7	0	1	1		FALSE
Stromal	GO:0031623	biological process	receptor internalization	114	38	0.104	1	FLOT1,RAMP2,RAMP1,AP2M1,ANKRD13B,GRK2,AP2A1,AP2B1,DLG4,DNM2,DRD3,LRRTM2,DNM3,LDLRAP1,ANXA2,ANKRD13D,CXCR1,CXCR2,ITGB2,ITGB3,LRP1,LRPAP1,MIR199A1,ARRB1,ARRB2,RAB5A,RALB,ATXN2,CEACAM1,SELE,SYK,EZR,CAV3,CD9,CD36,CD63,CD81,TBC1D5,MAGI2	FALSE
Stromal	GO:0031627	biological process	telomeric loop formation	2	1	0.347	1	DCLRE1B	FALSE
Stromal	GO:0031629	biological process	synaptic vesicle fusion to presynaptic active zone membrane	20	2	0.983	1	STX2,STX11	FALSE
Stromal	GO:0031630	biological process	regulation of synaptic vesicle fusion to presynaptic active zone membrane	8	0	1	1		FALSE
Stromal	GO:0031632	biological process	positive regulation of synaptic vesicle fusion to presynaptic active zone membrane	3	0	1	1		FALSE
Stromal	GO:0031635	biological process	adenylate cyclase-inhibiting opioid receptor signaling pathway	3	1	0.621	1	ITGB3	FALSE
Stromal	GO:0031638	biological process	zymogen activation	65	14	0.667	1	ENO1,GGT1,CYFIP2,GRIN2A,ANXA2,MMP14,ASPH,SERPINE2,PLAU,NLRC4,S100A10,THBS1,C1R,CASP8,RUNX1	FALSE
Stromal	GO:0031639	biological process	plasminogen activation	26	6	0.605	1	ENO1,ANXA2,SERPINE2,PLAU,S100A10,THBS1,RUNX1	FALSE
Stromal	GO:0031640	biological process	killing of cells of another organism	38	5	0.754	1	ROMO1,CST11,DEFA6,CLEC7A,SYK,PGLYRP1	FALSE
Stromal	GO:0031641	biological process	regulation of myelination	48	12	0.762	1	CTSC,SIRT2,LPIN1,CYFIP1,MTOR,TENM4,TMEM98,MAG,PARD3,RARA,RARG,TG,EIF2AK3	FALSE
Stromal	GO:0031642	biological process	negative regulation of myelination	11	4	0.349	1	CTSC,LPIN1,TMEM98,EIF2AK3	FALSE
Stromal	GO:0031643	biological process	positive regulation of myelination	18	3	0.94	1	TENM4,MAG,PARD3	FALSE
Stromal	GO:0031644	biological process	regulation of nervous system process	139	41	0.443	1	BAIAP2,CTSC,MGLL,LRRK2,TAFA4,DLG4,DMPK,AGT,EDN1,EDNRB,DLGAP4,LPIN1,CUX2,TENM4,TMEM98,GBA1,GRIN2A,GRIN2D,GRM1,MIR30B,MAG,NOS3,P2RX3,SHANK1,ACP3,AVP,PRKAR1B,PRKCZ,PARD3,RELN,PTAFR,TBC1D24,DLGAP3,RGS4,SLC9A1,TMEM108,TNR,EIF2AK3,HOMER1,ROCK2,RIMS2	FALSE
Stromal	GO:0031645	biological process	negative regulation of nervous system process	19	5	0.495	1	CTSC,LPIN1,TMEM98,AVP,EIF2AK3	FALSE
Stromal	GO:0031646	biological process	positive regulation of nervous system process	36	9	0.744	1	TENM4,GBA1,MAG,P2RX3,PRKAR1B,PARD3,PTAFR,TNR,RIMS2	FALSE
Stromal	GO:0031647	biological process	regulation of protein stability	302	70	0.744	1	TSPAN1,SERF2,FLOT1,MYCNOS,CCT4,GIPC1,TREX1,C10orf90,CLU,LRRK2,SLC51B,CREB1,CREBBP,CRYAB,CTNND1,DVL3,EPHA4,NEDD4L,STXBP4,GNAQ,GSN,NOP53,HTT,HIP1,IGF1,KRAS,LMNA,LSS,SMAD3,SMAD7,CCDC88C,ASPH,MSX1,ATP1B1,PRKN,NLK,PFDN5,PFN2,PIK3R1,TOMM7,TRIM44,CMTM6,USP47,FBXW7,PARVA,TRIM39,NCLN,USP36,GBA3,WIZ,SENP2,RPS7,SEL1L,P3H1,MARCHF7,TMEM183BP,SPAG1,WNT10B,GET1,USP7,CDC73,CAPN3,COG3,ADGRV1,DDI2,RUVBL1,DPM2,USP13,HPS4,USP2,TMEM183A,BAG3,TTI1,CD81,RASSF2	FALSE
Stromal	GO:0031648	biological process	protein destabilization	45	9	0.877	1	SERF2,CREBBP,GSN,HTT,CCDC88C,PRKN,FBXW7,SENP2,CDC73,CAPN3	FALSE
Stromal	GO:0031649	biological process	heat generation	17	2	0.969	1	EDNRB,TRPV1	FALSE
Stromal	GO:0031650	biological process	regulation of heat generation	12	1	0.986	1	EDNRB	FALSE
Stromal	GO:0031651	biological process	negative regulation of heat generation	1	0	1	1		FALSE
Stromal	GO:0031652	biological process	positive regulation of heat generation	9	0	1	1		FALSE
Stromal	GO:0031663	biological process	lipopolysaccharide-mediated signaling pathway	60	18	0.197	1	TICAM1,CARD8,SASH1,PTPN22,LYN,NFKBIL1,NOS3,PRKCA,PRKCE,MAPK3,PTAFR,CX3CL1,BMP6,SPI1,PRDX2,TGFB1,CD6,LY86,CD36	FALSE
Stromal	GO:0031664	biological process	regulation of lipopolysaccharide-mediated signaling pathway	26	8	0.275	1	CARD8,SASH1,NFKBIL1,PRKCA,CX3CL1,BMP6,PRDX2,LY86,CD36	FALSE
Stromal	GO:0031665	biological process	negative regulation of lipopolysaccharide-mediated signaling pathway	12	2	0.8	1	CARD8,NFKBIL1,PRDX2	FALSE
Stromal	GO:0031666	biological process	positive regulation of lipopolysaccharide-mediated signaling pathway	10	4	0.235	1	SASH1,PRKCA,BMP6,LY86	FALSE
Stromal	GO:0031667	biological process	response to nutrient levels	445	117	0.418	1	CDKN1A,ATG7,GAS2L1,EHMT2,SLC25A25,LRRK2,COL1A1,ACVR1C,COMT,ATF2,CYP27B1,DAP,AGL,DNMT3A,ATN1,DSC2,EIF4G1,FLCN,ENSA,ACSL1,TPCN2,FOXK1,FKBP1B,CHSY1,SIRT2,SHANK2,FOXO3,CLEC16A,SZT2,LARP1,MTOR,ALPL,GBA1,TBL2,NDOR1,GCLC,GCLM,GNAI2,GPT,DNAJC15,HFE,HNRNPL,HSD11B2,HTR4,APOE,IGF1R,IL15,INHBB,LEP,LTA,ARSB,MC4R,MAP3K5,MN1,MTHFR,ATF3,ATF4,NFE2L2,ATP2B1,NTRK1,OGG1,OXCT1,PCK1,PRKAG2,PLEC,WNT4,POMC,POR,KRT20,BCAS3,WIPI1,IMPACT,PRR5,AMBRA1,SLC39A4,MAPK3,RPTOR,RRAGD,RALB,RARA,TRPV4,BCKDHB,RXRA,SLC8A1,SLC22A3,BMPR2,SNAI2,SORL1,SRF,SSTR3,TBXA2R,ZEB1,UCP3,VCAM1,VDR,TRPV1,WNT2B,WNT9B,MAPKAP1,TBL1XR1,CPEB4,SLC7A5,MAP1LC3B,SESN2,STK24,LRP11,RUNX2,STC2,CBS,KYNU,DAPL1,LIPG,EIF2AK3,RASAL2,FNIP1,DEPDC5,TBC1D5,NUAK1	FALSE
Stromal	GO:0031668	biological process	cellular response to extracellular stimulus	248	72	0.114	1	CDKN1A,ATG7,GAS2L1,EHMT2,LRRK2,COL1A1,COMT,ATF2,CYP27B1,DAP,DSC2,EIF4G1,FLCN,ERCC6,FOXO3,CLEC16A,SZT2,MTOR,GBA1,TBL2,NDOR1,DNAJC15,HNRNPL,IGF1R,IL15,INHBB,LEP,LYN,MAP3K5,ASGR1,MN1,ATF3,ATF4,NFE2L2,ATP2B1,PCK1,PRKAG2,PLEC,WNT4,KRT20,WIPI1,IMPACT,PRR5,AMBRA1,SLC39A4,MAPK3,RPTOR,PTPRC,RRAGD,RALB,RXRA,SIPA1,SLC1A2,BMPR2,SNAI2,SRF,VCAM1,VDR,WNT2B,WNT9B,MAPKAP1,CPEB4,SLC7A5,MAP1LC3B,SESN2,STK24,CBS,DAPL1,EIF2AK3,FNIP1,DEPDC5,NUAK1	FALSE
Stromal	GO:0031669	biological process	cellular response to nutrient levels	218	63	0.114	1	CDKN1A,ATG7,GAS2L1,EHMT2,LRRK2,COL1A1,COMT,ATF2,CYP27B1,DAP,DSC2,EIF4G1,FLCN,FOXO3,CLEC16A,SZT2,MTOR,GBA1,TBL2,NDOR1,DNAJC15,HNRNPL,IGF1R,IL15,INHBB,LEP,MAP3K5,MN1,ATF3,ATF4,NFE2L2,ATP2B1,PCK1,PRKAG2,WNT4,KRT20,WIPI1,IMPACT,PRR5,AMBRA1,SLC39A4,MAPK3,RPTOR,RRAGD,RALB,RXRA,BMPR2,SNAI2,SRF,VDR,WNT2B,WNT9B,MAPKAP1,CPEB4,SLC7A5,MAP1LC3B,SESN2,STK24,DAPL1,EIF2AK3,FNIP1,DEPDC5,NUAK1	FALSE
Stromal	GO:0031670	biological process	cellular response to nutrient	40	11	0.399	1	COL1A1,CYP27B1,NDOR1,IL15,LEP,MN1,ATP2B1,RXRA,SNAI2,SRF,VDR	FALSE
Stromal	GO:0031848	biological process	protection from non-homologous end joining at telomere	10	1	0.93	1	DCLRE1B	FALSE
Stromal	GO:0031860	biological process	telomeric 3' overhang formation	4	1	0.538	1	DCLRE1B	FALSE
Stromal	GO:0031914	biological process	negative regulation of synaptic plasticity	3	2	0.168	1	RGS14,UNC13C	FALSE
Stromal	GO:0031915	biological process	positive regulation of synaptic plasticity	9	2	0.835	1	CPLX2,EPHB2	FALSE
Stromal	GO:0031930	biological process	mitochondria-nucleus signaling pathway	2	0	1	1		FALSE
Stromal	GO:0031943	biological process	regulation of glucocorticoid metabolic process	11	6	0.075	1	DKK3,NR3C1,ATP1A1,WNT4,BMP5,H6PD	FALSE
Stromal	GO:0031944	biological process	negative regulation of glucocorticoid metabolic process	5	3	0.112	1	DKK3,ATP1A1,BMP5	FALSE
Stromal	GO:0031945	biological process	positive regulation of glucocorticoid metabolic process	1	1	0.375	1	WNT4	FALSE
Stromal	GO:0031947	biological process	negative regulation of glucocorticoid biosynthetic process	5	3	0.112	1	DKK3,ATP1A1,BMP5	FALSE
Stromal	GO:0031948	biological process	positive regulation of glucocorticoid biosynthetic process	1	1	0.375	1	WNT4	FALSE
Stromal	GO:0031952	biological process	regulation of protein autophosphorylation	41	13	0.279	1	ENG,ENPP1,ERRFI1,PPP2R5B,IMPACT,PRLR,PTPRC,RAP2A,VEGFC,CALM3,TNKS1BP1,TAOK2,RASSF2	FALSE
Stromal	GO:0031953	biological process	negative regulation of protein autophosphorylation	12	5	0.144	1	ENG,ENPP1,ERRFI1,IMPACT,PTPRC	FALSE
Stromal	GO:0031954	biological process	positive regulation of protein autophosphorylation	25	7	0.55	1	PRLR,RAP2A,VEGFC,CALM3,TNKS1BP1,TAOK2,RASSF2	FALSE
Stromal	GO:0031958	biological process	corticosteroid receptor signaling pathway	14	3	0.807	1	CRY1,NR3C1,YWHAH	FALSE
Stromal	GO:0031959	biological process	mineralocorticoid receptor signaling pathway	1	0	1	1		FALSE
Stromal	GO:0031960	biological process	response to corticosteroid	159	44	0.274	1	PTPRU,FBXO32,COL1A1,PPARGC1B,CPN1,CCN2,AANAT,AGL,EDN1,ENG,FOXO3,ACSBG1,ALPL,GBA1,GPER1,NR3C1,ANXA3,HSD11B2,IGF1R,IGFBP7,AQP1,LCAT,ATP2B1,NTRK3,ATP5F1A,PAM,PCK1,SERPINF1,PIK3CA,ERRFI1,POR,PTAFR,BCKDHB,SGK1,SMYD3,BMP6,SLIT3,SSTR3,TFAP4,UCP3,CALM3,AXIN2,TRIM63,ACVR1	FALSE
Stromal	GO:0031987	biological process	locomotion involved in locomotory behavior	11	1	0.962	1	DRD3	FALSE
Stromal	GO:0031989	biological process	bombesin receptor signaling pathway	1	0	1	1		FALSE
Stromal	GO:0031990	biological process	mRNA export from nucleus in response to heat stress	2	1	0.321	1	POLR2D	FALSE
Stromal	GO:0031998	biological process	regulation of fatty acid beta-oxidation	19	3	0.943	1	AKT2,IRS1,ABCB11	FALSE
Stromal	GO:0031999	biological process	negative regulation of fatty acid beta-oxidation	6	0	1	1		FALSE
Stromal	GO:0032000	biological process	positive regulation of fatty acid beta-oxidation	10	2	0.836	1	AKT2,IRS1	FALSE
Stromal	GO:0032006	biological process	regulation of TOR signaling	97	31	0.062	1	AKT3,RFFL,TNFAIP8L1,CRYBA1,SLC38A9,UBR1,FLCN,CLEC16A,SZT2,SH3BP4,GBA1,GNA12,NCKAP1L,CASTOR3P,LEP,MIR199A1,WAC,PIK3CA,TREM2,RELN,RPTOR,RRAGD,DEPTOR,STK11,TSC2,LIN28A,SESN2,MAPKAPK5,LAMTOR3,TBCK,FNIP1,TTI1,DEPDC5	FALSE
Stromal	GO:0032007	biological process	negative regulation of TOR signaling	47	13	0.323	1	TNFAIP8L1,CRYBA1,UBR1,FLCN,SZT2,SH3BP4,CASTOR3P,DEPTOR,STK11,TSC2,SESN2,MAPKAPK5,FNIP1,DEPDC5	FALSE
Stromal	GO:0032008	biological process	positive regulation of TOR signaling	44	15	0.135	1	AKT3,SLC38A9,FLCN,CLEC16A,NCKAP1L,LEP,MIR199A1,WAC,PIK3CA,TREM2,RELN,RPTOR,RRAGD,LIN28A,LAMTOR3,FNIP1	FALSE
Stromal	GO:0032011	biological process	ARF protein signal transduction	20	8	0.289	1	PSD3,FBXO8,CYTH4,ARFGAP1,CYTH3,CYTH1,MAP4K4,IQSEC1	FALSE
Stromal	GO:0032012	biological process	regulation of ARF protein signal transduction	20	8	0.289	1	PSD3,FBXO8,CYTH4,ARFGAP1,CYTH3,CYTH1,MAP4K4,IQSEC1	FALSE
Stromal	GO:0032014	biological process	positive regulation of ARF protein signal transduction	2	1	0.626	1	MAP4K4	FALSE
Stromal	GO:0032020	biological process	ISG15-protein conjugation	6	3	0.155	1	UBA7,UBE2E2,UBE2L6	FALSE
Stromal	GO:0032023	biological process	trypsinogen activation	1	0	1	1		FALSE
Stromal	GO:0032024	biological process	positive regulation of insulin secretion	67	12	0.978	1	MYRIP,GCK,GPER1,OXCT1,TM7SF3,ANO1,PRKCE,RBP4,AACS,TCF7L2,TRH,NR0B2	FALSE
Stromal	GO:0032025	biological process	response to cobalt ion	9	2	0.739	1	SERPINF1,CASP8	FALSE
Stromal	GO:0032026	biological process	response to magnesium ion	19	5	0.671	1	ANK3,SMPD3,RYR3,BMP6,THBS1	FALSE
Stromal	GO:0032042	biological process	mitochondrial DNA metabolic process	23	4	0.79	1	FLCN,STOX1,LIG3,SESN2	FALSE
Stromal	GO:0032043	biological process	mitochondrial DNA catabolic process	1	0	1	1		FALSE
Stromal	GO:0032048	biological process	cardiolipin metabolic process	15	4	0.504	1	LCLAT1,THEM5,CRLS1,PGS1	FALSE
Stromal	GO:0032049	biological process	cardiolipin biosynthetic process	7	2	0.682	1	CRLS1,PGS1	FALSE
Stromal	GO:0032053	biological process	ciliary basal body organization	5	1	0.823	1	CROCC	FALSE
Stromal	GO:0032055	biological process	negative regulation of translation in response to stress	3	2	0.136	1	SESN2,EIF2AK3	FALSE
Stromal	GO:0032056	biological process	positive regulation of translation in response to stress	6	3	0.282	1	EIF4G1,IMPACT,NCK2	FALSE
Stromal	GO:0032057	biological process	negative regulation of translational initiation in response to stress	4	2	0.212	1	ATF4,EIF2AK3	FALSE
Stromal	GO:0032058	biological process	positive regulation of translational initiation in response to stress	4	1	0.687	1	IMPACT	FALSE
Stromal	GO:0032060	biological process	bleb assembly	11	3	0.59	1	ANO6,EMP3,MYLK,ANLN	FALSE
Stromal	GO:0032069	biological process	regulation of nuclease activity	22	3	0.92	1	PDE3A,RPS3,NEIL1,OASL	FALSE
Stromal	GO:0032070	biological process	regulation of deoxyribonuclease activity	10	0	1	1	RPS3	FALSE
Stromal	GO:0032071	biological process	regulation of endodeoxyribonuclease activity	8	0	1	1	RPS3	FALSE
Stromal	GO:0032072	biological process	regulation of restriction endodeoxyribonuclease activity	1	0	1	1		FALSE
Stromal	GO:0032074	biological process	negative regulation of nuclease activity	7	1	0.812	1	NEIL1	FALSE
Stromal	GO:0032075	biological process	positive regulation of nuclease activity	7	0	1	1	RPS3	FALSE
Stromal	GO:0032076	biological process	negative regulation of deoxyribonuclease activity	2	0	1	1		FALSE
Stromal	GO:0032077	biological process	positive regulation of deoxyribonuclease activity	5	0	1	1	RPS3	FALSE
Stromal	GO:0032078	biological process	negative regulation of endodeoxyribonuclease activity	1	0	1	1		FALSE
Stromal	GO:0032079	biological process	positive regulation of endodeoxyribonuclease activity	4	0	1	1	RPS3	FALSE
Stromal	GO:0032088	biological process	negative regulation of NF-kappaB transcription factor activity	84	21	0.496	1	FAF1,NLRP3,DAB2IP,DAP,NLRC3,CARD8,RWDD3,ANXA4,ARRB1,ARRB2,NFKBIL1,TLR9,MAP2K5,PTGIS,SPI1,PRDX2,TRAF3,USP7,ITCH,PARP10,OTULIN,LRRC14	FALSE
Stromal	GO:0032091	biological process	negative regulation of protein binding	92	27	0.224	1	CDKN1A,WFIKKN1,LRRK2,WFIKKN2,CSNK1E,TMC8,ZFPM1,XIRP1,KDM1A,DHRS7B,DISC1,GSK3B,HFE,IFIT1,LRPAP1,ARRB2,NFATC4,ATP2A3,PPP1CA,MAPK3,B2M,RGMA,CTNNBIP1,PTPRF,RALB,SLPI,SORL1,PSME3IP1	FALSE
Stromal	GO:0032092	biological process	positive regulation of protein binding	84	26	0.239	1	FLOT1,SPON1,LRRK2,TICAM1,DTX3L,MAPRE1,PLXND1,ABL1,BAMBI,HIPK2,GSK3B,ANXA2,HFE,IDE,APOE,LFNG,LRP1,MARK3,MFNG,PRKN,PSEN1,B2M,RALB,RFNG,TCF7L2,VTN,RAPGEF2	FALSE
Stromal	GO:0032094	biological process	response to food	35	5	0.95	1	SLC25A25,ATN1,HSD11B2,LEP,PLEC	FALSE
Stromal	GO:0032095	biological process	regulation of response to food	16	1	0.982	1	LEP	FALSE
Stromal	GO:0032096	biological process	negative regulation of response to food	11	1	0.915	1	LEP	FALSE
Stromal	GO:0032097	biological process	positive regulation of response to food	4	0	1	1		FALSE
Stromal	GO:0032098	biological process	regulation of appetite	20	4	0.689	1	HTR4,LEP,POMC,SLC22A3	FALSE
Stromal	GO:0032099	biological process	negative regulation of appetite	11	1	0.915	1	LEP	FALSE
Stromal	GO:0032100	biological process	positive regulation of appetite	4	0	1	1		FALSE
Stromal	GO:0032101	biological process	regulation of response to external stimulus	948	242	0.086	1	ADA,NR1H3,TSPAN32,ADAM8,ADAM10,CD96,ADAR,SEMA3A,NOD1,SEMA4B,POLR3G,CTSC,TRAF3IP2,CCL27,EMILIN1,TREX1,MGLL,NLRP3,SLAMF6,C1QTNF3,LRRK2,CCR6,GRK7,ADORA2A,CREBBP,SIRPA,CSF1,LRFN5,RTN4RL1,DTX3L,CYP27B1,DHX9,DPP4,DRD3,AGT,GPR183,EDN1,EDN2,EDNRB,MEGF8,ANO6,NLRC3,ELANE,EPHA4,EPHB2,ESR1,ETS1,F3,FABP4,FAP,NAPEPLD,FGF1,FGFR1,FGR,FKBP1B,CARD8,SBNO2,SIRT2,MAPKBP1,SYT11,SASH1,CLASP1,PUM2,BRD4,DAPK2,CADM1,IL17RA,DEFB124,FUT7,FYN,ADGRA2,APPL1,TRAF3IP1,PTPN22,GATA3,GBA1,GGT1,FOXP1,IL37,PDCD4,GPR18,TAFA3,ANGPT2,GPER1,DROSHA,ZDHHC1,CERS2,NOP53,ANXA2,NCKAP1L,HLA-E,HPX,HSPB1,IFIT1,IGF1,APOE,IGF1R,IL2RA,CXCR2,IL13,IL15,IL16,IDO1,IRF1,KRT1,LEP,LGALS1,LTA,LYN,MIR145,MIR146A,MIR149,MIR199A1,SMAD3,ARRB2,MET,MGST2,MMP3,MMP12,MN1,ABCC1,NEDD9,NFE2L2,NFKB1,NFKBIL1,NMT1,NOS3,NT5E,NTRK3,OSM,P2RX4,PAK1,PDGFRB,ENPP3,SERPINF1,SERPINE2,PIK3CG,PLA2G2A,PLAU,PLCG1,ACP5,TLR9,TREM2,WNT4,SEMA5B,RNF216,TRIM44,SEMA4C,SUSD4,AKIRIN2,PRKCA,PRKG1,MAPK3,MAPK7,MAP2K1,HTRA1,SLAMF8,SEMA3G,RGMA,CAMK1D,CORO1B,PTGER4,PTGIS,PTK2,MTUS1,SEMA6A,CHD8,PTPN6,PTPRC,PTPRF,WFDC1,NLRC4,TRPV4,BCL6,RORA,RXRA,CEACAM1,CCL24,CX3CL1,SEC14L1,SELE,NFKBIZ,CLEC7A,ILRUN,ST6GAL1,RTN4R,BMP6,SLIT1,BMPR2,SNAI2,POLR3D,SPI1,BST1,SYK,TBXA2R,PRDX2,TGFB1,THBS1,SERPING1,TNFAIP6,TNR,TRAF3,TXK,VDR,VEGFC,VTN,SCG2,SEMA3B,TNFAIP8L2,MCPH1,RHBDF2,MMRN2,CAMKMT,SEMA6D,CCDC92,ADAMTS12,CAPN3,PARP9,ITCH,EMILIN2,CASP8,STK24,ADTRP,UBASH3B,ZCCHC3,OASL,VAMP8,HYAL2,RIPK1,CCN4,PGLYRP1,OTULIN,SEMA5A,TRIM41,OSMR,MFHAS1,CD9,LY86,CD34,CD36,IKBKE,PPM1F,N4BP1,SEMA3E,CD81,SPATA2,AREL1,NR1D2	FALSE
Stromal	GO:0032102	biological process	negative regulation of response to external stimulus	409	105	0.175	1	ADA,NR1H3,CD96,ADAR,SEMA3A,SEMA4B,TREX1,NLRP3,C1QTNF3,ADORA2A,SIRPA,LRFN5,RTN4RL1,DPP4,DRD3,EDN1,NLRC3,ELANE,EPHA4,FAP,FGR,CARD8,SIRT2,MAPKBP1,SYT11,CLASP1,FYN,TRAF3IP1,GATA3,GBA1,GPR18,TAFA3,ANGPT2,GPER1,CERS2,ANXA2,HLA-E,IGF1,APOE,IL2RA,IL13,KRT1,LEP,LYN,MIR145,MIR146A,MIR149,MIR199A1,SMAD3,ARRB2,MMP12,NFKB1,NFKBIL1,NOS3,NT5E,ENPP3,SERPINF1,SERPINE2,PLAU,PLCG1,ACP5,TREM2,WNT4,SEMA5B,SEMA4C,SUSD4,PRKG1,MAPK7,HTRA1,SLAMF8,SEMA3G,RGMA,CORO1B,PTGER4,PTGIS,SEMA6A,CHD8,PTPRC,WFDC1,RORA,CEACAM1,CX3CL1,SEC14L1,ILRUN,ST6GAL1,RTN4R,SLIT1,SYK,PRDX2,THBS1,SERPING1,TNFAIP6,TNR,VTN,SEMA3B,TNFAIP8L2,RHBDF2,SEMA6D,ITCH,ADTRP,UBASH3B,PGLYRP1,OTULIN,SEMA5A,MFHAS1,CD9,CD34,SEMA3E,NR1D2	FALSE
Stromal	GO:0032103	biological process	positive regulation of response to external stimulus	430	100	0.45	1	ADAM8,ADAM10,NOD1,POLR3G,CTSC,CCL27,EMILIN1,NLRP3,SLAMF6,LRRK2,CCR6,CREBBP,CSF1,DHX9,AGT,EDN1,EDN2,MEGF8,ANO6,ETS1,F3,FABP4,NAPEPLD,FGFR1,FKBP1B,SASH1,PUM2,DAPK2,CADM1,IL17RA,DEFB124,FYN,PDCD4,TAFA3,NCKAP1L,HLA-E,HPX,HSPB1,IGF1R,CXCR2,IL15,IL16,IDO1,LGALS1,LTA,LYN,SMAD3,MET,MGST2,MMP12,ABCC1,NEDD9,NTRK3,OSM,P2RX4,PAK1,PDGFRB,PIK3CG,PLA2G2A,PLAU,TLR9,TREM2,AKIRIN2,PRKCA,MAPK3,CAMK1D,PTGER4,PTK2,NLRC4,TRPV4,CCL24,CX3CL1,NFKBIZ,CLEC7A,BMP6,BMPR2,POLR3D,SPI1,SYK,TGFB1,THBS1,TXK,VEGFC,VTN,SCG2,MMRN2,PARP9,EMILIN2,STK24,ZCCHC3,OASL,VAMP8,HYAL2,RIPK1,CCN4,SEMA5A,TRIM41,OSMR,LY86,IKBKE,PPM1F,CD81	FALSE
Stromal	GO:0032104	biological process	regulation of response to extracellular stimulus	28	6	0.7	1	CYP27B1,LEP,MN1,RXRA,SNAI2,VDR	FALSE
Stromal	GO:0032105	biological process	negative regulation of response to extracellular stimulus	11	1	0.915	1	LEP	FALSE
Stromal	GO:0032106	biological process	positive regulation of response to extracellular stimulus	5	0	1	1		FALSE
Stromal	GO:0032107	biological process	regulation of response to nutrient levels	28	6	0.7	1	CYP27B1,LEP,MN1,RXRA,SNAI2,VDR	FALSE
Stromal	GO:0032108	biological process	negative regulation of response to nutrient levels	11	1	0.915	1	LEP	FALSE
Stromal	GO:0032109	biological process	positive regulation of response to nutrient levels	5	0	1	1		FALSE
Stromal	GO:0032113	biological process	regulation of carbohydrate phosphatase activity	1	0	1	1		FALSE
Stromal	GO:0032119	biological process	sequestering of zinc ion	8	1	0.866	1	SLC30A3	FALSE
Stromal	GO:0032147	biological process	activation of protein kinase activity	142	33	0.808	1	OSBPL8,AGAP2,MOB3A,AGT,EFNA5,EGFR,MARK2,FGF1,MTOR,ABL1,RGCC,NCKAP1L,IGF1,ITGB3,LEP,NTRK3,PRKAG2,PIK3CA,STRADB,PRKCZ,MAP2K1,PRLR,RPTOR,CLSPN,STK11,TGFB2,CARD14,DBF4B,ZFP91,AXIN1,GPRC5A,TAOK2,TRAF4	FALSE
Stromal	GO:0032148	biological process	activation of protein kinase B activity	30	6	0.852	1	OSBPL8,FGF1,MTOR,IGF1,NTRK3,PRKCZ	FALSE
Stromal	GO:0032185	biological process	septin cytoskeleton organization	4	1	0.667	1	WDPCP,ANLN	FALSE
Stromal	GO:0032194	biological process	ubiquinone biosynthetic process via 3,4-dihydroxy-5-polyprenylbenzoate	1	1	0.17	1	UBIAD1	FALSE
Stromal	GO:0032196	biological process	transposition	33	3	0.943	1	TREX1,TUT7,SPOCD1	FALSE
Stromal	GO:0032197	biological process	transposition, RNA-mediated	5	2	0.229	1	TREX1,TUT7	FALSE
Stromal	GO:0032200	biological process	telomere organization	175	26	0.997	1	MCRS1,MAD2L2,CCT4,DCP2,NSMCE1,ZNF365,SIRT2,SMG6,SMG5,NSMCE2,PARN,PPP1R10,NHP2,SLF2,MAPK3,YLPM1,RFC1,TENT4B,DCLRE1B,XRCC3,USP7,HMBOX1,STN1,PIF1,TNKS1BP1,MAPKAPK5,RUVBL1,TNKS	FALSE
Stromal	GO:0032201	biological process	telomere maintenance via semi-conservative replication	9	0	1	1		FALSE
Stromal	GO:0032202	biological process	telomere assembly	4	0	1	1		FALSE
Stromal	GO:0032203	biological process	telomere formation via telomerase	1	0	1	1		FALSE
Stromal	GO:0032204	biological process	regulation of telomere maintenance	95	19	0.833	1	MCRS1,CCT4,DCP2,NSMCE1,SMG6,SMG5,NSMCE2,PARN,PPP1R10,SLF2,MAPK3,YLPM1,TENT4B,USP7,HMBOX1,STN1,PIF1,MAPKAPK5,RUVBL1,TNKS	FALSE
Stromal	GO:0032205	biological process	negative regulation of telomere maintenance	32	6	0.837	1	DCP2,SMG6,TENT4B,STN1,PIF1,TNKS	FALSE
Stromal	GO:0032206	biological process	positive regulation of telomere maintenance	63	8	0.99	1	MCRS1,CCT4,PARN,PPP1R10,MAPK3,HMBOX1,MAPKAPK5,RUVBL1,TNKS	FALSE
Stromal	GO:0032207	biological process	regulation of telomere maintenance via recombination	1	0	1	1		FALSE
Stromal	GO:0032208	biological process	negative regulation of telomere maintenance via recombination	1	0	1	1		FALSE
Stromal	GO:0032210	biological process	regulation of telomere maintenance via telomerase	51	11	0.685	1	CCT4,DCP2,SMG6,SMG5,PARN,MAPK3,TENT4B,HMBOX1,STN1,PIF1,MAPKAPK5,TNKS	FALSE
Stromal	GO:0032211	biological process	negative regulation of telomere maintenance via telomerase	19	4	0.655	1	DCP2,TENT4B,STN1,PIF1	FALSE
Stromal	GO:0032212	biological process	positive regulation of telomere maintenance via telomerase	33	5	0.914	1	CCT4,PARN,MAPK3,HMBOX1,MAPKAPK5,TNKS	FALSE
Stromal	GO:0032213	biological process	regulation of telomere maintenance via semi-conservative replication	2	0	1	1		FALSE
Stromal	GO:0032214	biological process	negative regulation of telomere maintenance via semi-conservative replication	2	0	1	1		FALSE
Stromal	GO:0032218	biological process	riboflavin transport	6	2	0.362	1	RTBDN,SLC22A14	FALSE
Stromal	GO:0032222	biological process	regulation of synaptic transmission, cholinergic	7	4	0.181	1	ADORA2A,NALCN,LAMA2,TACR2	FALSE
Stromal	GO:0032223	biological process	negative regulation of synaptic transmission, cholinergic	1	0	1	1		FALSE
Stromal	GO:0032225	biological process	regulation of synaptic transmission, dopaminergic	8	4	0.199	1	FLOT1,CHRNB2,PNKD,ARRB2	FALSE
Stromal	GO:0032226	biological process	positive regulation of synaptic transmission, dopaminergic	3	2	0.281	1	FLOT1,ARRB2	FALSE
Stromal	GO:0032227	biological process	negative regulation of synaptic transmission, dopaminergic	2	0	1	1		FALSE
Stromal	GO:0032228	biological process	regulation of synaptic transmission, GABAergic	35	7	0.92	1	ADORA2A,NALCN,KRAS,NF1,PRKCE,SLC38A1,SYN3	FALSE
Stromal	GO:0032229	biological process	negative regulation of synaptic transmission, GABAergic	6	0	1	1		FALSE
Stromal	GO:0032230	biological process	positive regulation of synaptic transmission, GABAergic	15	3	0.836	1	ADORA2A,NALCN,PRKCE	FALSE
Stromal	GO:0032232	biological process	negative regulation of actin filament bundle assembly	32	13	0.125	1	CORO2B,DLC1,ARAP1,CLASP1,TMEFF2,MIR149,MET,MYOC,PRKN,SHANK1,INPP5K,PIK3R1,TJP1	FALSE
Stromal	GO:0032237	biological process	activation of store-operated calcium channel activity	5	3	0.24	1	STIMATE,STIM2,STIM1	FALSE
Stromal	GO:0032238	biological process	adenosine transport	3	0	1	1		FALSE
Stromal	GO:0032239	biological process	regulation of nucleobase-containing compound transport	15	3	0.753	1	DHX9,SETD2,RIPK1	FALSE
Stromal	GO:0032240	biological process	negative regulation of nucleobase-containing compound transport	3	0	1	1		FALSE
Stromal	GO:0032241	biological process	positive regulation of nucleobase-containing compound transport	6	1	0.826	1	DHX9	FALSE
Stromal	GO:0032242	biological process	regulation of nucleoside transport	2	0	1	1		FALSE
Stromal	GO:0032243	biological process	negative regulation of nucleoside transport	1	0	1	1		FALSE
Stromal	GO:0032244	biological process	positive regulation of nucleoside transport	1	0	1	1		FALSE
Stromal	GO:0032252	biological process	secretory granule localization	12	2	0.853	1	TANC2,PIK3CG	FALSE
Stromal	GO:0032253	biological process	dense core granule localization	9	1	0.945	1	TANC2	FALSE
Stromal	GO:0032259	biological process	methylation	364	68	0.994	1	PEMT,MCRS1,CTCF,ZNF274,EHMT2,INMT,SMYD4,PCMTD1,TRMT61A,COMT,CARNMT1,CREBBP,NTMT2,SMYD1,TRMT44,DNMT3A,METTL15,TET3,MECOM,KDM1A,SETD1B,ICMT,BRD4,METTL7A,SETBP1,AUTS2,PHF19,GATA3,KANSL1,SETD2,HCFC2,DPPA3,JARID2,LMNA,MIR29C,MTHFR,PAX5,ARID4B,COQ3,PIK3CA,MRM3,SETD5,KANSL3,KMT2C,THADA,NSUN3,PRDM16,SMYD3,NIBAN2,SNRPB,SNRPE,SPI1,TARBP1,METTL24,METTL16,VCPKMT,NSUN7,EHMT1,CAMKMT,GRHL2,FBXO11,SETD7,SETD3,MAEL,RNMT,PYGO2,SPOCD1,PRDM6,SETD1A	FALSE
Stromal	GO:0032261	biological process	purine nucleotide salvage	9	2	0.712	1	ADA,DCK	FALSE
Stromal	GO:0032262	biological process	pyrimidine nucleotide salvage	6	0	1	1		FALSE
Stromal	GO:0032263	biological process	GMP salvage	4	1	0.632	1	ADA	FALSE
Stromal	GO:0032264	biological process	IMP salvage	4	0	1	1		FALSE
Stromal	GO:0032268	biological process	regulation of cellular protein metabolic process	13	4	0.397	1	GBA1,BIRC5,APLP2,SSH1	FALSE
Stromal	GO:0032272	biological process	negative regulation of protein polymerization	73	27	0.052	1	AVIL,ADD3,CARMIL2,EPS8,FKBP4,MAPRE1,KANK1,KANK3,LMOD1,CLIP3,INPP5J,GSN,TMOD3,PFN2,SSH1,SSH3,CARMIL1,LMOD3,RDX,SPTAN1,SPTB,SPTBN1,SVIL,TBCD,CAPZB,ARHGEF7,MYADM	FALSE
Stromal	GO:0032274	biological process	gonadotropin secretion	17	6	0.142	1	FOXD1,INHBA,INHBB,LEP,NIBAN2,TACR2	FALSE
Stromal	GO:0032275	biological process	luteinizing hormone secretion	10	3	0.395	1	FOXD1,LEP,TACR2	FALSE
Stromal	GO:0032276	biological process	regulation of gonadotropin secretion	11	4	0.215	1	INHBA,INHBB,LEP,TACR2	FALSE
Stromal	GO:0032277	biological process	negative regulation of gonadotropin secretion	7	3	0.195	1	INHBA,INHBB,TACR2	FALSE
Stromal	GO:0032278	biological process	positive regulation of gonadotropin secretion	7	3	0.212	1	INHBA,INHBB,LEP	FALSE
Stromal	GO:0032286	biological process	central nervous system myelin maintenance	5	1	0.845	1	CLU	FALSE
Stromal	GO:0032287	biological process	peripheral nervous system myelin maintenance	9	5	0.115	1	NDRG1,AKT2,PLEC,PRX,SH3TC2	FALSE
Stromal	GO:0032288	biological process	myelin assembly	22	6	0.744	1	ABCA2,ERCC2,TENM4,GPC1,MAG,CNTNAP1,CD9	FALSE
Stromal	GO:0032289	biological process	central nervous system myelin formation	6	3	0.331	1	ABCA2,ERCC2,TENM4,MAG	FALSE
Stromal	GO:0032290	biological process	peripheral nervous system myelin formation	3	0	1	1		FALSE
Stromal	GO:0032291	biological process	axon ensheathment in central nervous system	23	7	0.494	1	CLU,ABCA2,ERCC2,NCSTN,TENM4,MAG,ASPA,CNTNAP1	FALSE
Stromal	GO:0032292	biological process	peripheral nervous system axon ensheathment	29	12	0.128	1	NDRG1,AKT2,SIRT2,MYOC,NF1,PLEC,POU3F2,PARD3,PRX,SKI,SH3TC2,CNTNAP1,ARHGEF10	FALSE
Stromal	GO:0032298	biological process	positive regulation of DNA-templated DNA replication initiation	2	0	1	1		FALSE
Stromal	GO:0032303	biological process	regulation of icosanoid secretion	22	3	0.853	1	EDN1,P2RX4,SYK	FALSE
Stromal	GO:0032304	biological process	negative regulation of icosanoid secretion	2	0	1	1		FALSE
Stromal	GO:0032305	biological process	positive regulation of icosanoid secretion	21	2	0.946	1	EDN1,P2RX4	FALSE
Stromal	GO:0032306	biological process	regulation of prostaglandin secretion	14	2	0.803	1	EDN1,P2RX4	FALSE
Stromal	GO:0032308	biological process	positive regulation of prostaglandin secretion	14	2	0.803	1	EDN1,P2RX4	FALSE
Stromal	GO:0032309	biological process	icosanoid secretion	48	7	0.878	1	DRD3,EDN1,LEP,LHCGR,P2RX4,PLA2G1B,PLA2G2A,SYK	FALSE
Stromal	GO:0032310	biological process	prostaglandin secretion	18	3	0.774	1	EDN1,LEP,P2RX4	FALSE
Stromal	GO:0032324	biological process	molybdopterin cofactor biosynthetic process	4	1	0.65	1	MOCS1	FALSE
Stromal	GO:0032328	biological process	alanine transport	15	1	0.99	1	SLC38A1	FALSE
Stromal	GO:0032329	biological process	serine transport	10	1	0.948	1	SERINC5	FALSE
Stromal	GO:0032331	biological process	negative regulation of chondrocyte differentiation	24	10	0.118	1	RFLNA,GLI3,LTBP3,RARB,RARG,SNAI2,TGFBR1,ADAMTS12,GDF5,CCN4	FALSE
Stromal	GO:0032341	biological process	aldosterone metabolic process	13	5	0.251	1	EDNRB,DKK3,WNT4,BMP5,BMP6	FALSE
Stromal	GO:0032342	biological process	aldosterone biosynthetic process	11	4	0.307	1	DKK3,WNT4,BMP5,BMP6	FALSE
Stromal	GO:0032344	biological process	regulation of aldosterone metabolic process	8	4	0.134	1	DKK3,WNT4,BMP5,BMP6	FALSE
Stromal	GO:0032345	biological process	negative regulation of aldosterone metabolic process	4	2	0.249	1	DKK3,BMP5	FALSE
Stromal	GO:0032346	biological process	positive regulation of aldosterone metabolic process	3	2	0.246	1	WNT4,BMP6	FALSE
Stromal	GO:0032347	biological process	regulation of aldosterone biosynthetic process	8	4	0.134	1	DKK3,WNT4,BMP5,BMP6	FALSE
Stromal	GO:0032348	biological process	negative regulation of aldosterone biosynthetic process	4	2	0.249	1	DKK3,BMP5	FALSE
Stromal	GO:0032349	biological process	positive regulation of aldosterone biosynthetic process	3	2	0.246	1	WNT4,BMP6	FALSE
Stromal	GO:0032352	biological process	positive regulation of hormone metabolic process	15	5	0.467	1	GATA3,IGF1R,LHCGR,WNT4,POR,BMP6	FALSE
Stromal	GO:0032354	biological process	response to follicle-stimulating hormone	17	7	0.214	1	EDN1,EFNA5,GCLC,GCLM,INHBA,POR,TGFBR3	FALSE
Stromal	GO:0032355	biological process	response to estradiol	118	23	0.984	1	COL1A1,CRYAB,CCN2,DNMT3A,AGT,EGFR,ESR1,GPER1,IGF1R,LEP,MSX2,OGG1,PAM,PDGFRB,PTCH1,PTGFR,RARA,BCL2L2,SSTR3,STAT3,NR2F2,TGFB1,CASP8,NCOR2	FALSE
Stromal	GO:0032361	biological process	pyridoxal phosphate catabolic process	1	0	1	1		FALSE
Stromal	GO:0032364	biological process	oxygen homeostasis	6	0	1	1		FALSE
Stromal	GO:0032365	biological process	intracellular lipid transport	45	13	0.271	1	NPC2,NUS1,CPT2,ABCA2,TPCN2,LDLRAP1,ANXA2,LRP6,PIP4K2A,ARL8B,GRAMD1B,SCP2,ARV1,SGPP1,PLEKHA8	FALSE
Stromal	GO:0032366	biological process	intracellular sterol transport	31	10	0.265	1	NPC2,NUS1,ABCA2,TPCN2,LDLRAP1,ANXA2,LRP6,PIP4K2A,ARL8B,GRAMD1B,SCP2,ARV1	FALSE
Stromal	GO:0032367	biological process	intracellular cholesterol transport	28	9	0.279	1	NPC2,NUS1,ABCA2,TPCN2,LDLRAP1,ANXA2,LRP6,PIP4K2A,ARL8B,SCP2,ARV1	FALSE
Stromal	GO:0032368	biological process	regulation of lipid transport	153	34	0.648	1	NR1H3,ABCA8,ATP8A1,NUS1,APOA5,CRY1,ABCA13,DENND5B,AGT,EDN1,ABCA2,EPRS1,AKT2,ACSL1,LDLRAP1,ANXA2,APOE,ITGB3,LEP,LRP1,NFKB1,P2RX4,PRKN,ABCB4,TREM2,POMC,PTCH1,RXRA,SCP2,ARV1,BMP6,SYK,THBS1,EEPD1,LIPG	FALSE
Stromal	GO:0032369	biological process	negative regulation of lipid transport	46	6	0.921	1	NR1H3,CRY1,ABCA2,AKT2,ITGB3,NFKB1,THBS1	FALSE
Stromal	GO:0032370	biological process	positive regulation of lipid transport	87	20	0.669	1	NR1H3,ABCA8,ATP8A1,ABCA13,DENND5B,EDN1,ACSL1,LDLRAP1,ANXA2,APOE,LRP1,P2RX4,ABCB4,TREM2,PTCH1,RXRA,SCP2,BMP6,EEPD1,LIPG	FALSE
Stromal	GO:0032371	biological process	regulation of sterol transport	80	19	0.432	1	NR1H3,ABCA8,NUS1,APOA5,ABCA13,ABCA2,LDLRAP1,ANXA2,APOE,LEP,LRP1,NFKB1,ABCB4,TREM2,PTCH1,RXRA,SCP2,ARV1,EEPD1,LIPG	FALSE
Stromal	GO:0032372	biological process	negative regulation of sterol transport	29	1	0.994	1	ABCA2,NFKB1	FALSE
Stromal	GO:0032373	biological process	positive regulation of sterol transport	39	14	0.138	1	NR1H3,ABCA8,ABCA13,LDLRAP1,ANXA2,APOE,LRP1,ABCB4,TREM2,PTCH1,RXRA,SCP2,EEPD1,LIPG	FALSE
Stromal	GO:0032374	biological process	regulation of cholesterol transport	80	19	0.432	1	NR1H3,ABCA8,NUS1,APOA5,ABCA13,ABCA2,LDLRAP1,ANXA2,APOE,LEP,LRP1,NFKB1,ABCB4,TREM2,PTCH1,RXRA,SCP2,ARV1,EEPD1,LIPG	FALSE
Stromal	GO:0032375	biological process	negative regulation of cholesterol transport	29	1	0.994	1	ABCA2,NFKB1	FALSE
Stromal	GO:0032376	biological process	positive regulation of cholesterol transport	39	14	0.138	1	NR1H3,ABCA8,ABCA13,LDLRAP1,ANXA2,APOE,LRP1,ABCB4,TREM2,PTCH1,RXRA,SCP2,EEPD1,LIPG	FALSE
Stromal	GO:0032377	biological process	regulation of intracellular lipid transport	10	5	0.076	1	NUS1,ABCA2,LDLRAP1,ANXA2,SCP2,ARV1	FALSE
Stromal	GO:0032378	biological process	negative regulation of intracellular lipid transport	3	0	1	1	ABCA2	FALSE
Stromal	GO:0032379	biological process	positive regulation of intracellular lipid transport	5	3	0.114	1	LDLRAP1,ANXA2,SCP2	FALSE
Stromal	GO:0032380	biological process	regulation of intracellular sterol transport	9	5	0.061	1	NUS1,ABCA2,LDLRAP1,ANXA2,SCP2,ARV1	FALSE
Stromal	GO:0032381	biological process	negative regulation of intracellular sterol transport	3	0	1	1	ABCA2	FALSE
Stromal	GO:0032382	biological process	positive regulation of intracellular sterol transport	4	3	0.082	1	LDLRAP1,ANXA2,SCP2	FALSE
Stromal	GO:0032383	biological process	regulation of intracellular cholesterol transport	9	5	0.061	1	NUS1,ABCA2,LDLRAP1,ANXA2,SCP2,ARV1	FALSE
Stromal	GO:0032384	biological process	negative regulation of intracellular cholesterol transport	3	0	1	1	ABCA2	FALSE
Stromal	GO:0032385	biological process	positive regulation of intracellular cholesterol transport	4	3	0.082	1	LDLRAP1,ANXA2,SCP2	FALSE
Stromal	GO:0032386	biological process	regulation of intracellular transport	320	92	0.092	1	SAE1,TENM1,RAPGEF3,ARIH2,EHD1,NUS1,UBE2J2,LRRK2,SLC51B,TBC1D20,CRYAB,TAMALIN,DHX9,DYNC1H1,ABCA2,ERBB2,AKT2,RUFY3,MLC1,MTCL1,FYN,PTPN23,LDLRAP1,GLI3,ANK3,SETD2,GSK3B,MDFIC,ANXA2,EHD2,HSPA1L,UBAC2,IFI27,APOD,ITGAM,ITGB2,JUP,KCNE1,ARHGAP1,LCP1,LEP,SMAD3,NF1,NMT1,PRKN,ZDHHC2,ERGIC3,SUFU,INPP5K,PIK3R1,PIK3R2,STX18,MIEF1,TOMM7,BCAS3,PPP1CC,FBXW7,PRKACA,MAPK3,MAP2K1,PSEN1,CEMIP,USP36,PTPN14,RHOU,RDX,SCP2,XPO4,ARV1,BNIP3L,SORL1,STK11,TCF7L2,TGFB1,TNNT2,EIPR1,EZR,YWHAE,USP7,SH3TC2,TMEM53,PRR5L,MYLK2,HYAL2,HPS4,CD36,AKAP5,BAG3,FEZ1,EDEM1,CD81,ATG13,C2CD5,ARHGAP44	FALSE
Stromal	GO:0032387	biological process	negative regulation of intracellular transport	58	12	0.655	1	LRRK2,CRYAB,ABCA2,MDFIC,UBAC2,APOD,KCNE1,ARHGAP1,NF1,SUFU,INPP5K,CD36,BAG3	FALSE
Stromal	GO:0032392	biological process	DNA geometric change	92	20	0.722	1	TREX1,HELQ,MCMDC2,DDX1,DHX9,ERCC2,RAD54B,GTF2F2,MCM2,MCM6,ASCC1,CHD7,CHD8,DSCC1,PIF1,CHD9,ZRANB3,GINS4,RUVBL1,NAV2,RECQL5	FALSE
Stromal	GO:0032400	biological process	melanosome localization	23	4	0.842	1	CDH3,DCTN1,VPS33B,MLPH	FALSE
Stromal	GO:0032401	biological process	establishment of melanosome localization	21	3	0.922	1	CDH3,DCTN1,MLPH	FALSE
Stromal	GO:0032402	biological process	melanosome transport	21	3	0.922	1	CDH3,DCTN1,MLPH	FALSE
Stromal	GO:0032409	biological process	regulation of transporter activity	302	72	0.827	1	NR1H3,SGK2,AHCYL1,WWP2,OSR1,CNKSR3,DLG4,DNM2,DRD3,EDN1,EPHB2,FGF11,FKBP1B,HECW1,NEDD4L,ANK3,GRM5,HTT,HSPA2,ANO9,KCNE1,STIMATE,KCNK3,KCNQ1,RNF207,ATP1B1,FXYD2,SHANK1,PDE4B,PDE4D,PKD2,FXYD1,FXYD7,TLR9,TREM2,NDFIP2,PPP3CC,PRKACA,PRKCE,RELN,SPHK2,GOPC,JPH2,SELENON,PTAFR,HECW2,STIM2,RASGRF2,RRAD,RXRA,THADA,SGK1,SLC6A9,SLC9A1,STIM1,UTRN,YWHAE,YWHAH,CACNA2D1,CACNB2,CACNB4,AHNAK,CALM3,PRRT1,CAMK2D,CASQ1,CAV3,RIPK1,GALR2,SLC9A3R1,HOMER1,AKAP6,AKAP5	FALSE
Stromal	GO:0032410	biological process	negative regulation of transporter activity	105	24	0.508	1	WWP2,OSR1,DRD3,EPHB2,FKBP1B,HECW1,NEDD4L,ANK3,ANO9,KCNE1,PKD2,TLR9,NDFIP2,PPP3CC,PRKCE,GOPC,HECW2,RRAD,THADA,SLC6A9,YWHAE,CALM3,CAMK2D,CAV3,SLC9A3R1	FALSE
Stromal	GO:0032411	biological process	positive regulation of transporter activity	120	34	0.37	1	NR1H3,SGK2,CNKSR3,DNM2,EDN1,EPHB2,ANK3,HTT,HSPA2,KCNE1,STIMATE,KCNK3,RNF207,ATP1B1,FXYD2,PKD2,TREM2,PPP3CC,RELN,JPH2,PTAFR,STIM2,RXRA,SGK1,SLC9A1,STIM1,CACNA2D1,CACNB2,CACNB4,CALM3,CASQ1,GALR2,AKAP6,AKAP5	FALSE
Stromal	GO:0032412	biological process	regulation of ion transmembrane transporter activity	262	67	0.696	1	AHCYL1,WWP2,OSR1,CNKSR3,DLG4,DNM2,DRD3,EDN1,EPHB2,FGF11,FKBP1B,HECW1,NEDD4L,ANK3,GRM5,HTT,HSPA2,ANO9,KCNE1,STIMATE,KCNK3,KCNQ1,RNF207,ATP1B1,FXYD2,SHANK1,PDE4B,PDE4D,PKD2,FXYD1,FXYD7,TLR9,TREM2,PPP3CC,PRKACA,PRKCE,RELN,SPHK2,GOPC,JPH2,SELENON,PTAFR,HECW2,STIM2,RASGRF2,RRAD,THADA,SLC6A9,SLC9A1,STIM1,UTRN,YWHAE,YWHAH,CACNA2D1,CACNB2,CACNB4,AHNAK,CALM3,PRRT1,CAMK2D,CASQ1,CAV3,RIPK1,GALR2,SLC9A3R1,HOMER1,AKAP6,AKAP5	FALSE
Stromal	GO:0032413	biological process	negative regulation of ion transmembrane transporter activity	82	22	0.318	1	OSR1,DRD3,EPHB2,FKBP1B,HECW1,NEDD4L,ANK3,ANO9,KCNE1,PKD2,TLR9,PPP3CC,PRKCE,GOPC,HECW2,RRAD,THADA,SLC6A9,YWHAE,CALM3,CAMK2D,CAV3,SLC9A3R1	FALSE
Stromal	GO:0032414	biological process	positive regulation of ion transmembrane transporter activity	109	30	0.435	1	CNKSR3,DNM2,EDN1,EPHB2,ANK3,HTT,HSPA2,KCNE1,STIMATE,KCNK3,RNF207,ATP1B1,FXYD2,PKD2,TREM2,PPP3CC,RELN,JPH2,PTAFR,STIM2,SLC9A1,STIM1,CACNA2D1,CACNB2,CACNB4,CALM3,CASQ1,GALR2,AKAP6,AKAP5	FALSE
Stromal	GO:0032415	biological process	regulation of sodium:proton antiporter activity	7	2	0.563	1	DRD3,SLC9A3R1	FALSE
Stromal	GO:0032416	biological process	negative regulation of sodium:proton antiporter activity	2	2	0.05	1	DRD3,SLC9A3R1	FALSE
Stromal	GO:0032417	biological process	positive regulation of sodium:proton antiporter activity	5	0	1	1		FALSE
Stromal	GO:0032418	biological process	lysosome localization	76	20	0.348	1	CPLX2,FLCN,FER,FGR,PLEKHM2,VPS33B,LAT,IL13,LYN,PIK3CD,PIK3CG,ARL8B,SPHK2,S100A13,KLC2,SYK,HPS6,RAB34,VAMP8,SPAG9,GAB2	FALSE
Stromal	GO:0032423	biological process	regulation of mismatch repair	4	1	0.775	1	AXIN2	FALSE
Stromal	GO:0032425	biological process	positive regulation of mismatch repair	3	0	1	1		FALSE
Stromal	GO:0032429	biological process	regulation of phospholipase A2 activity	9	2	0.574	1	LRP1,PLA2G1B	FALSE
Stromal	GO:0032430	biological process	positive regulation of phospholipase A2 activity	5	1	0.603	1	PLA2G1B	FALSE
Stromal	GO:0032431	biological process	activation of phospholipase A2 activity	2	1	0.317	1	PLA2G1B	FALSE
Stromal	GO:0032434	biological process	regulation of proteasomal ubiquitin-dependent protein catabolic process	131	37	0.266	1	ARIH2,GIPC1,CLU,LRRK2,PRICKLE1,CSNK1D,CSNK1E,SH3RF2,RNF217,FHIT,SIRT2,RYBP,GBA1,GCLC,GNA12,GSK3B,NOP53,HFE,SH3RF3,SMAD7,MAP1A,NFE2L2,PRKN,UBXN1,WAC,NUB1,ANKIB1,PSEN1,TRIM39,SH3RF1,WNT10B,USP7,AXIN1,AXIN2,PIAS1,CBFA2T3,EIF3H,N4BP1	FALSE
Stromal	GO:0032435	biological process	negative regulation of proteasomal ubiquitin-dependent protein catabolic process	33	11	0.202	1	GIPC1,FHIT,RYBP,NOP53,HFE,MAP1A,UBXN1,WAC,TRIM39,USP7,EIF3H,N4BP1	FALSE
Stromal	GO:0032436	biological process	positive regulation of proteasomal ubiquitin-dependent protein catabolic process	89	24	0.466	1	ARIH2,CLU,LRRK2,PRICKLE1,CSNK1D,CSNK1E,SH3RF2,RNF217,SIRT2,GBA1,GCLC,GSK3B,NOP53,SH3RF3,SMAD7,NFE2L2,PRKN,NUB1,ANKIB1,PSEN1,SH3RF1,AXIN1,AXIN2,PIAS1,CBFA2T3	FALSE
Stromal	GO:0032438	biological process	melanosome organization	36	6	0.901	1	ABCB6,RAB38,AP3M1,BLOC1S4,KIF13A,HPS6,HPS4	FALSE
Stromal	GO:0032446	biological process	protein modification by small protein conjugation	827	219	0.128	1	SAE1,UBE4B,MAEA,KLHL41,PCGF3,HMG20A,ARIH2,MAD2L2,UBE2E3,ATG7,TRIM3,TRAF3IP2,RAB40B,WWP2,KLHL2,MED8,RNF13,RNF157,FBXO32,MARCHF3,FBXO17,CISH,RNF166,RFFL,UBE2J2,C10orf90,LRRK2,UBR3,TRIM71,RNF183,ASB6,ASB7,CRY1,MIB2,ASB15,ASB14,PRICKLE1,KCTD11,TICAM1,ZNF738,RNF187,WDSUB1,DTX3L,SH3RF2,RNF145,RNF217,LONRF2,PHC1,UBR1,NSMCE1,FAAP20,KCTD6,EPAS1,FANCC,RNF182,RNF44,FBXO21,PDZRN3,KDM1A,HECW1,KLHL18,TRIM2,NEDD4L,SASH1,UBR4,RYBP,RASD2,ABL1,FYN,RNF169,WWTR1,RWDD3,ZNF451,SENP6,WSB1,PTPN22,FBXL6,KLHL3,FBXO6,RNF11,GCLC,HECTD4,FBXL22,NHLRC4,NSMCE2,GPS1,IFI27,SH3RF3,CTU2,LMO7,LNPEP,ARRB1,ARRB2,SMAD7,NFE2L2,RNF165,PRKN,UBXN1,ANKRD39,WAC,DTL,ZC3HC1,TRIM33,ASB1,ASB4,NUB1,ASB2,FBXO40,BTBD1,TRIM34,ANKIB1,TOLLIP,RNF216,NEURL1B,NDFIP2,TRIM44,RNF43,UBE2R2,RNF220,FANCI,FBXW7,TRIM36,AMBRA1,SLF2,INAVA,PRKCE,WSB2,PSEN1,TRIM39,SMURF1,TRIM54,ZMIZ1,RNF150,HECW2,MIB1,KLHL42,MARCHF4,SH3RF1,UVSSA,RAG2,SENP2,RING1,RNF2,RNF6,RPS3,RPS7,IRF2BPL,NXN,KLHL25,UNKL,MARCHF7,SKP1,UBE2Z,BUB1B,TGFBR1,TRAF1,TRAF3,TRAF5,EIPR1,UBA7,UBE2D1,UBE2E2,UBE2G1,UBE3A,UCHL3,PTTG1IP,ZBTB16,TRIM26,LAPTM5,USP7,GID4,DCAF10,CDC73,AIMP2,HECTD3,KLHL36,FBXO31,RNF122,SPSB1,FBXO11,ZFP91,TRIM7,CAPN3,AXIN1,BRAP,CDCA3,RASSF5,ATG10,ITCH,KCTD10,SPRTN,SPOP,ZNRF3,DCUN1D5,CUL1,TRIM63,KDM2B,LNX1,PARP10,MASTL,CBX4,PIAS1,ABCB11,TNKS,DCAF5,HERC3,HERC2,HERC1,UBE3B,RSPRY1,OTULIN,DCAF15,ZNF598,SPSB3,TRIM41,SPSB4,UBE2L6,ASB16,MARCHF9,BABAM2,N4BP1,UBE3C,HDAC4,CUL7,TRIM14,AREL1,CDC42	FALSE
Stromal	GO:0032447	biological process	protein urmylation	4	0	1	1	CTU2	FALSE
Stromal	GO:0032458	biological process	slow endocytic recycling	2	1	0.496	1	VPS13B	FALSE
Stromal	GO:0032459	biological process	regulation of protein oligomerization	3	0	1	1		FALSE
Stromal	GO:0032460	biological process	negative regulation of protein oligomerization	1	0	1	1		FALSE
Stromal	GO:0032461	biological process	positive regulation of protein oligomerization	2	0	1	1		FALSE
Stromal	GO:0032462	biological process	regulation of protein homooligomerization	2	0	1	1		FALSE
Stromal	GO:0032463	biological process	negative regulation of protein homooligomerization	1	0	1	1		FALSE
Stromal	GO:0032464	biological process	positive regulation of protein homooligomerization	1	0	1	1		FALSE
Stromal	GO:0032465	biological process	regulation of cytokinesis	88	22	0.475	1	GIPC1,CIT,DRD3,CENPV,FLCN,AHCTF1,SETD2,BIRC5,IGF1R,PRKCE,KIF13A,CXCR5,SVIL,UVRAG,CSPP1,MAP9,CALM3,RAB11FIP4,CDC14A,RAB11FIP3,CDC25B,CDC42	FALSE
Stromal	GO:0032466	biological process	negative regulation of cytokinesis	7	0	1	1		FALSE
Stromal	GO:0032467	biological process	positive regulation of cytokinesis	41	13	0.176	1	GIPC1,CIT,DRD3,CENPV,BIRC5,IGF1R,PRKCE,CXCR5,SVIL,CSPP1,CDC14A,CDC25B,CDC42	FALSE
Stromal	GO:0032468	biological process	Golgi calcium ion homeostasis	2	1	0.406	1	TMEM165	FALSE
Stromal	GO:0032469	biological process	endoplasmic reticulum calcium ion homeostasis	24	5	0.866	1	PACS2,GRINA,PSEN1,THADA,CAMK2D	FALSE
Stromal	GO:0032470	biological process	positive regulation of endoplasmic reticulum calcium ion concentration	3	0	1	1		FALSE
Stromal	GO:0032471	biological process	negative regulation of endoplasmic reticulum calcium ion concentration	7	1	0.877	1	THADA	FALSE
Stromal	GO:0032472	biological process	Golgi calcium ion transport	2	1	0.406	1	TMEM165	FALSE
Stromal	GO:0032474	biological process	otolith morphogenesis	5	3	0.21	1	TTC39C,LRIG1,SLC44A4	FALSE
Stromal	GO:0032475	biological process	otolith formation	1	1	0.423	1	SLC44A4	FALSE
Stromal	GO:0032479	biological process	regulation of type I interferon production	97	21	0.654	1	FLOT1,POLR3G,TREX1,SIRPA,TICAM1,DHX9,NLRC3,ZBTB20,TRAF3IP1,PTPN22,SETD2,IRF1,MMP12,TLR9,RNF216,RELB,ILRUN,POLR3D,SYK,TRAF3,ITCH,ZCCHC3	FALSE
Stromal	GO:0032480	biological process	negative regulation of type I interferon production	32	7	0.622	1	SIRPA,NLRC3,TRAF3IP1,RNF216,RELB,ILRUN,ITCH	FALSE
Stromal	GO:0032481	biological process	positive regulation of type I interferon production	58	12	0.683	1	FLOT1,POLR3G,TICAM1,DHX9,ZBTB20,PTPN22,SETD2,IRF1,MMP12,TLR9,POLR3D,SYK,ZCCHC3	FALSE
Stromal	GO:0032482	biological process	Rab protein signal transduction	16	3	0.834	1	RAB12,DENND3,DENND1A	FALSE
Stromal	GO:0032483	biological process	regulation of Rab protein signal transduction	7	2	0.628	1	DENND3,DENND1A	FALSE
Stromal	GO:0032484	biological process	Ral protein signal transduction	5	1	0.823	1	RALGPS2,RALGPS1	FALSE
Stromal	GO:0032485	biological process	regulation of Ral protein signal transduction	3	1	0.7	1	RALGPS2,RALGPS1	FALSE
Stromal	GO:0032487	biological process	regulation of Rap protein signal transduction	3	1	0.554	1	RDX	FALSE
Stromal	GO:0032488	biological process	Cdc42 protein signal transduction	14	5	0.265	1	ABL1,APOE,SHTN1,RHOU,CDC42	FALSE
Stromal	GO:0032489	biological process	regulation of Cdc42 protein signal transduction	8	2	0.631	1	ABL1,APOE	FALSE
Stromal	GO:0032490	biological process	detection of molecule of bacterial origin	12	1	0.934	1	TREM2	FALSE
Stromal	GO:0032491	biological process	detection of molecule of fungal origin	1	1	0.123	1	CLEC7A	FALSE
Stromal	GO:0032493	biological process	response to bacterial lipoprotein	10	1	0.876	1	CD36	FALSE
Stromal	GO:0032494	biological process	response to peptidoglycan	13	3	0.48	1	DEFB124,TREM2,INAVA	FALSE
Stromal	GO:0032495	biological process	response to muramyl dipeptide	19	5	0.64	1	NOD1,PTPN22,INAVA,TRIM41,ARHGEF2	FALSE
Stromal	GO:0032496	biological process	response to lipopolysaccharide	317	75	0.466	1	NR1H3,IL18BP,CDK4,CD96,SPON2,GJB6,ARID5A,NLRP3,CNP,SIRPA,CSF1,TICAM1,DAB2IP,CYP27B1,DEFA6,EDN1,EDNRB,ELANE,EPHB2,FER,FGFR2,CARD8,SBNO2,FMO1,SASH1,ALPL,ABL1,PTPN22,FOXP1,IL37,PDCD4,IL12RB2,IL13,IDO1,LOXL1,LTA,LYN,MIR146A,SMAD6,NFKB1,NFKBIL1,NOS3,PDE4B,ACP5,TLR9,TREM2,AKIRIN2,PRKCA,PRKCE,MAPK3,PTAFR,PTGER4,PTGFR,RARA,BDKRB1,CX3CL1,SRR,SELE,BMP6,SLPI,SPI1,TBXA2R,PRDX2,TGFB1,VCAM1,CDC73,TNIP3,SLC7A5,CAPN2,CASP8,WDR83,TRIM41,CD6,MAPKAPK2,LY86,CD36,AKAP12	FALSE
Stromal	GO:0032497	biological process	detection of lipopolysaccharide	4	1	0.605	1	TREM2	FALSE
Stromal	GO:0032498	biological process	detection of muramyl dipeptide	1	0	1	1		FALSE
Stromal	GO:0032499	biological process	detection of peptidoglycan	2	1	0.42	1	TREM2	FALSE
Stromal	GO:0032501	biological process	multicellular organismal process	7048	1770	0.099	1	ADA,AKT3,CDH3,C17orf99,OCLN,GJC1,ABCC5,ABCB6,NR1H3,TSPAN32,CDH11,UST,ADAM8,FRY,CLEC3A,CDH17,PLXNC1,FARP1,TENM1,LHFPL2,CDK4,TSHZ1,ADAM10,CDK6,FLOT1,GDF11,CD96,LRRC17,KCNMB2,SPRY1,CDKN1A,RAMP2,RAMP1,MAEA,ADAR,KATNB1,TCIRG1,RTN3,KLHL41,CNPY2,HMG20A,SEMA3A,BTN2A2,CORO2B,NOD1,DLC1,ATP8A1,NDRG1,PEMT,RAPGEF3,YAP1,SPON2,TESK2,ARIH2,MCRS1,VAV3,BAIAP2,MAD2L2,FST,HOXB13,STK25,SEMA4B,NEBL,HTATIP2,TACC2,MAB21L2,P3H4,PDLIM5,TRIM3,POLR3G,RGS14,IGF2BP1,IGF2BP3,IGF2BP2,KLF1,GNA13,AVIL,B3GNT2,CORIN,ADCY1,NFAT5,RAI1,CTSC,GIPC1,TRAF3IP2,GJB6,SDCCAG8,CPLX2,FRS2,FAXDC2,PPP1R13L,ADAM28,ARID5A,C1QL1,ADCY3,EHMT2,SPIN1,EHD1,YWHAQ,CLP1,FERMT2,GTF2A1L,ZPBP,ABHD2,ESM1,ADAMTS5,ADCY5,CIT,EMILIN1,CORO1A,LDB3,ADAMTS6,ADCY6,AKAP13,CHN1,GPR176,CAVIN3,PTGDR2,MRAP2,CMTM7,PRR4,TREX1,POU6F2,SGF29,CHRM2,LYPLA2,SLC46A1,CHRM5,MGLL,CHRNA5,CHRNB1,CHRNB2,SLC2A13,NLRP3,ERMAP,BTBD9,SLC25A25,RNF157,SMYD4,SLAMF6,C1QTNF3,C1QTNF4,FBXO32,VASN,ADCY9,TBCB,ALPK2,ODAD3,CKMT2,OSR2,NUS1,SLC26A8,APOA5,WFIKKN1,TMC1,CLCN1,CLCN3,EXOSC6,CLU,IFTAP,DBX1,LRRK2,RXFP2,CCR6,NRN1L,LTB4R,SEPTIN12,MSI2,SLC38A10,ZPBP2,SPATA32,WFIKKN2,SPNS2,TTC39C,CNP,DNAI3,COL1A1,COL3A1,COL4A1,PIFO,COL4A2,TBC1D20,DUSP15,COL5A1,COL5A2,COL7A1,COL8A2,COL9A2,COL11A1,COL11A2,ACVR1C,OSR1,UBR3,ZNF513,TMEM178A,M1AP,LYZL4,COPA,TRIM71,TPRA1,GRK7,IL31RA,PPARGC1B,ADORA2A,COX15,CPA3,CIBAR1,CPT2,UNC5D,CREB1,ATF2,CREBBP,HAPLN1,ZNF358,MYO3B,ZBTB46,CRY1,ISM1,SIRPA,CNBD2,CRYAB,CRYBA1,CRYBA4,VTI1A,CSF1,PRICKLE1,RFLNA,CSK,CFAP54,CSNK1D,CSNK1E,LRFN5,VCAN,CSPG4,CSRP1,RTN4RL1,ODF4,KCTD11,APCDD1,SPACA6,TMEM190,SIX5,TICAM1,C1orf127,CCN2,CTNNA1,CTNND1,SMYD1,CTSB,TCF23,C2CD6,GPR155,TAFA4,CPNE9,DPPA2,CCDC50,CMTM8,CUX1,DAB2IP,KHDC3L,AMOTL1,GRK2,ESCO2,VPS13B,AK8,CYP27B1,AARS1,DAB1,CLEC14A,DAPK3,DNAAF4,ZFPM1,DBH,ZNF296,AP2B1,DCN,DCTN1,PAQR7,LRRN4,DDC,DDX1,DHX9,DCLK2,DES,PKD1L1,BMPER,PWWP2B,CYB5R3,DIO3,AFP,DLG2,DLG4,DLX5,DMPK,DNAH9,DYNC1H1,DNM2,DNMT3A,DOCK1,DOCK2,DPP4,DPYSL2,DPYSL3,DRD3,ATN1,DSC2,AGT,DVL3,E2F1,E2F4,GPR183,ECE1,ECM1,S1PR3,EDN1,EDN2,EDNRB,PHC2,PGAM5,AGO4,EFNA5,MEGF8,EGFR,ANO6,EIF2B1,VSTM4,EPHA2,NLRC3,EIF4EBP2,EIF4G1,ELANE,ABCA2,CFAP221,ELK3,TET3,ELN,MARK2,FLCN,SAMD14,CTTN,SMIM14,RANBP3L,ENG,ENO1,ENPEP,EPAS1,EPB42,EPHA4,EPHB1,EPHB2,HIPK1,EPHB4,EPOR,EPS8,NR2F6,ERBB2,ERBB3,ERBB4,ERCC2,EYA4,ERCC6,AKT2,ESR1,ESRRG,ETS1,ETV1,ETV6,MECOM,EVI2B,EVPL,EVX1,EXT1,EXT2,EXTL1,ALCAM,F3,F10,FABP4,FANCC,ACSL1,FAP,FBLN1,FAT1,STOX1,CCNY,OR10S1,TPCN2,OR9Q1,ALDH1A3,FBN1,JMJD1C,BEND6,PHACTR1,FCGRT,SDK1,ELAPOR2,NAPEPLD,NYAP1,FER,FGF1,FGF7,FGF11,FGFR1,FGFR3,FGFR2,FGFR4,FGL1,FGR,FHL2,FKBP1B,DLGAP4,VASH1,CPEB3,LMTK2,CHSY1,FKBP4,ZHX2,CLSTN1,FOXJ3,ZNF365,ARHGEF15,CARD8,RUFY3,SBNO2,TRAK1,RAB3GAP1,SIRT2,SHANK2,FOXD1,ACIN1,FOXI1,MAPKBP1,SPEN,FAIM2,PALLD,KDM1A,KDM4B,MYT1L,TNIK,CLUAP1,ZNF609,FOXS1,HECW1,FOXO3,ZNF423,ARHGAP26,TTLL5,SARM1,FSTL4,SPART,PLXND1,FLI1,MAST2,NCDN,LPIN1,RFTN1,PHLDB1,KANK1,CYFIP1,ACSBG1,SYT11,FLT1,SYNE2,COBL,KATNIP,ATP11A,FMO1,CAMTA1,ADGRL2,POFUT2,IQCE,ANKS1A,KIF13B,ACSL6,CUX2,RPGRIP1L,NEDD4L,SASH1,CLASP1,SZT2,SYNE1,FN1,PUM2,TNS2,SRGAP2,NCSTN,ZDHHC17,ZFPM2,GRIP1,GPR161,MACF1,DAAM2,BICRAL,SLC39A14,KAT6B,RASD2,FPGS,PADI4,DDAH1,ORC3,CORO1C,KPNA6,DNAAF11,PLD3,SSBP3,PLXNB2,SLC7A11,CADM1,IL17RA,ALK,ABCA4,PANX1,FJX1,DEFB124,SLC17A8,MTOR,FRZB,ALPL,NR5A2,ABL1,FUT7,FYN,VXN,GAA,GAB1,TXNDC8,NPNT,GABRG3,SERINC5,ZNF683,CBY1,RAD54B,CFAP45,LMOD1,BAMBI,VAX2,ATXN10,B4GALNT1,CHRDL2,MTHFD1L,GALNT3,C1orf43,TMIE,PTPN23,WWTR1,ZNF385A,PNKD,GAP43,ADGRA2,DHRS7B,TSKU,TENM4,NSMF,LRIG1,TMEM98,PCDHGA12,ACOT11,SIPA1L1,LRRTM2,PPP1R16B,DNM3,AUTS2,RAB11FIP5,GIGYF2,APPL1,RAI14,TANC2,LDLRAP1,ZBTB20,TRAF3IP1,PHF19,LRRC32,PTPN22,GAS8,TIAM2,KLHL3,GATA3,VPS33B,GBA1,LHX6,CNNM4,HEYL,MYOF,GCNT2,TIMM9,LATS2,GDF2,BSCL2,OR7C2,GDNF,GFPT1,GGT1,CYFIP2,DNAI1,GJA8,SND1,STAU2,B9D1,FOXP1,DKKL1,DKK3,INPP5J,AFF4,CHIA,AGO2,IL37,DISC1,AHDC1,PDCD4,PCDH17,CNTN6,GCLC,GCLM,RRP7A,GLI2,GLI3,GLO1,CECR2,GM2A,GNA11,GNA12,GNAI2,GNAQ,GNAT2,GNB3,GOLGA3,GP1BB,GPC1,SLCO3A1,RBM20,H19,CCDC88B,PRTG,GPR18,TAFA3,EPHA10,BTBD8,MCHR1,SLC25A34,ANGPT2,RTP5,DLL1,GPER1,SH3PXD2B,ATG9B,MKNK2,ANK3,RAPGEF1,GRID1,RGCC,HIPK2,GRIN2A,GRIN2D,SETD2,NR3C1,DROSHA,CFAP20,GRM1,ANKRD11,GRM5,GSK3B,GSN,MSH6,GTF2I,TMOD3,ABT1,NCAPH2,GUCY1B1,GRHL1,ICOS,MYL11,HILPDA,SEC61A1,PKN3,IL19,CERS2,PACSIN1,LMCD1,BICRA,FSCN3,EFEMP2,ANXA2,HADH,SERPIND1,ANXA3,HTT,ANXA4,NCKAP1L,HFE,ANXA5,ANXA6,HK1,ACACA,HLA-DOA,HLA-DPA1,HLA-E,AOC2,HOXA2,HOXA3,HOXA10,HOXA11,HOXB1,HOXB3,HOXB6,APBB1,HOXC4,HOXC5,HOXC10,APBB2,APC,AGFG1,HSD11B1,HSD11B2,HSD17B2,HSD17B4,HSF4,HSPA2,HSPB1,BIRC5,IGSF3,APLP2,HTR1D,HTR3A,TMEM119,TMEM95,TREML1,NRBP2,OR8S1,IDE,FREM2,OR6S1,FMN1,SMTNL2,RD3,MSGN1,EYS,STRA8,APOD,IGF1,APOE,IGF1R,RBPMS2,IGFBP5,IGFBP7,CCN1,DNAAF3,IL2RA,IL5RA,CXCR2,AQP1,IL12RB2,IL13,DPPA3,IL15,IL15RA,IL16,IDO1,ING2,INHBA,INHBB,AQP6,INPP5B,INPP5D,INSRR,ITGA6,IRF1,IRF4,ITGA1,ITGA3,ITGA5,ITGAM,ITGB2,ITGB3,ACADVL,ITK,ITPK1,ITPKB,JAG2,JAK3,JARID2,JUP,H1-9P,MIA3,KCNE1,KCNH2,KCNJ5,KCNK3,KCNMA1,ARF4,KCNN4,KCNQ1,KCNQ2,KIFC3,KRAS,KRT1,KRT2,KRT6A,NPSR1,SLC16A12,SBK1,CEACAM16,RNF207,SP5,MUSTN1,AFF3,LAMA2,LAMA4,LAMB1,LAMB3,LAMC1,LAMC2,GDF6,LCAT,LCK,LEP,LEPR,LFNG,LGALS1,LGALS8,ARHGDIB,LHCGR,ABLIM1,RHOH,LIPC,LLGL1,SNX19,LMNA,LNPEP,LOXL1,LOXL2,VWC2L,LPO,LRP1,LRP4,LRP6,LRP5,LRPAP1,LSAMP,LTA,LTB,LTBP1,LTBP3,LTBR,LY9,LYL1,LYN,MIR130A,MIR145,MIR146A,MIR149,MIR150,MIR182,MIR197,MIR199A1,MIR29C,MIR30B,EPCAM,ARRB1,SMAD3,ARRB2,SMAD6,SMAD7,MAG,ARSB,MAN2B1,MAP1A,MAP4,MC4R,MCC,MEF2A,MEF2D,MEIS1,MEIS2,MAP3K3,MET,MFNG,KITLG,MITF,TRPM1,MMP12,MMP14,MMP19,MN1,MPL,MPST,ABCC1,LRRC24,ASPA,ASPH,MSI1,MSX1,MSX2,MTHFR,ASTN1,MYH11,ZFHX3,MYL3,MYL4,MYL5,MYLK,MYO1E,MYOC,PPP1R12B,NAB2,NAGLU,ATF4,NEB,NDUFS2,RERE,NEDD9,NEO1,ATP1A1,NF1,NFATC1,NFIA,NFATC4,NFE2L2,NFKB1,NFKBIL1,NHLH1,ATP1B1,NID1,NINJ2,NMT1,NODAL,NOS3,NOTCH4,NPPB,NPPC,NPY1R,ATP2A3,NRCAM,ATP2B1,ATP2B2,NTRK1,NTRK3,ROR1,ROR2,DDR2,NTS,OAT,RNF165,OGDH,OPA1,ATP5F1A,OSM,ALDH7A1,OXCT1,P2RX3,P2RX4,PCSK6,CHST11,PAK1,ITSN2,PAM,PRKN,PARN,PAX5,ASAP1,NTM,PBX1,PBX2,SHANK1,PCDHGC3,ACOX1,PCK1,WDPCP,MLXIPL,PLCE1,NIN,ACP6,GLRX5,ZNF219,CRIM1,PCSK5,TAOK3,HOOK1,WNT16,PDE3A,PDE4B,AMOTL2,PDE4D,PDE6C,SFMBT1,EVL,PDE9A,PDE1B,VPS54,RAB6B,PDE6B,PDGFRB,PPIL1,STYXL1,ASB1,ASB4,HSPB11,ENPP1,ASB2,ENPP2,SUFU,UPB1,WWOX,ARID4B,SERPINF1,RAB8B,INPP5K,MAP3K20,MYOZ2,PFDN5,PFKFB3,VIT,PFN2,PGM3,PGR,SERPINB5,SERPINE2,PIK3CA,PIK3CD,PIK3CG,PIK3R1,PIK3R2,PIP4K2A,PITX2,PKD2,PKNOX1,PLA2G1B,PLA2G2A,PLAU,BTBD1,UBASH3A,PLCG1,SHC3,PLEC,CLIC5,FXYD1,PLXNA1,S1PR5,PLXNB1,DUOX1,PELO,CNTN5,ACP5,TLR9,SEPTIN5,PODXL,ERRFI1,KCNK10,TREM2,TREM1,WNT4,POMC,SEMA5B,ANLN,RIN2,PON3,RETREG1,POR,RNF216,PLEKHA5,POU1F1,RBM47,PCDH18,PUS7,POU3F2,SDK2,SPATA6,MXRA8,BNC2,DYM,NDE1,BCAS3,BEST2,GON4L,SNRK,ALKBH5,CASZ1,SEMA4C,RASIP1,BPNT2,PPL,PPP1CA,ACP3,PPP1CB,PPP1CC,BANK1,IFT57,KIF26B,AVP,ANO1,XKR8,CRTAC1,AKIRIN2,ODAD2,PPP2R1A,RNF220,SETD5,PPP2R3A,KIRREL1,PPP2R5B,MCOLN3,FBXW7,RNLS,PPP3CC,BLOC1S4,WDR33,IMPACT,LGR4,PPY,PRELP,BATF3,SMPD3,ASIC4,SRGN,SOX6,CHRNA9,PPP1R9A,AMBRA1,CHD7,SYBU,PRKACA,LIMS2,ENAH,PARVA,NUP133,PRKAR1B,INAVA,PRKCA,PRKCB,PCID2,IL26,ADAP2,PRKCE,FOXJ2,PRKCH,BRK1,PRKCSH,LENEP,PRKCZ,PRKG1,MAPK3,SLC25A40,MAPK7,MAP2K1,MAP2K5,PCDHGC5,PCDHGC4,PCDHGB7,PCDHGB6,PCDHGB5,PCDHGB3,PCDHGB2,PCDHGB1,PCDHGA11,PCDHGA10,PCDHGA9,PCDHGA7,PCDHGA6,PCDHGA5,PCDHGA4,PCDHGA3,PCDHGA2,PCDHGA1,PRLR,LMOD3,KIAA1217,PARD3,EIF4ENIF1,RELN,PSEN1,B2M,SLAMF8,SPHK2,DPYSL5,SEMA3G,BMAL2,HMCES,OTUD7B,RGMA,FAM20C,STOX2,CTNNBIP1,TWSG1,AGTRAP,ENTPD7,PDSS2,CAMK1D,LPAR5,CD248,PLXDC1,LYZL6,SMURF1,JPH2,CORO1B,ZMIZ1,SELENON,CEMIP,TTC7A,PTAFR,PTCH1,PBXIP1,RCN3,PTGER4,PTGFR,PTGIS,ABHD6,LRTM1,NDRG2,PLEKHG5,PTH1R,TENM2,TBC1D24,PTK2,ERMN,ARID1B,HEG1,HECW2,RPTOR,MIB1,PTK7,NCEH1,SEMA6A,PCDH10,ADGRB2,JCAD,SHROOM3,ZFAT,SH3RF1,CHD8,SHTN1,PRX,PTPN6,PTPN9,GRHL3,PTPN14,PTPRC,PTPRF,PTPRG,PTPRJ,PURB,PTBP2,NECTIN1,BBS1,PXN,NLRC4,MYL7,ARHGAP22,DLGAP3,SINHCAF,RAB5A,RAB13,RAD51B,RAG2,ACTA2,RAP1GAP,RAP2A,RARA,RARB,RARG,TRPV4,ALOXE3,RBP3,RBP4,RCN1,RDH5,RELB,RFNG,BCL2L2,RGR,RGS4,RING1,BCL6,EXOC4,RNF2,RNF6,PAPPA2,FKBP10,RORA,RORC,RPE65,RPL22,RPS3,RPS6KA1,RPS6KA2,RPS7,BDKRB1,RRAS,RRBP1,RREB1,RRM2,RXRA,RXRB,S100A10,S100A13,ACSM3,SARS1,CELA2A,ATXN1,SCN4A,CEACAM1,CCL24,CX3CL1,SRR,SDC2,FKBPL,PRDM16,TRAPPC2,CDH23,PBLD,CLSTN2,POPDC2,SMOC1,XYLT1,TMEM91,P3H1,IRF2BPL,POPDC3,STRA6,ROBO3,PDLIM2,SFRP5,CXCR5,NFKBIZ,NXN,GREM2,GMCL1,CDH22,KLHL25,SGCA,SGCG,SGK1,MEIG1,CLEC7A,BNC1,SHB,SHC1,EBF2,CSRNP1,CREB3L2,ILRUN,CRTC3,EPS8L2,ST3GAL1,MARCHF7,SLC13A3,NIBAN2,SKI,SLC1A2,RTN4R,SLC1A7,SLC4A1,SLC4A2,SMTN,BMP5,SLC6A2,SLC6A9,BMP6,SLC6A13,SLC8A1,SLC9A1,BMPR1B,SLC22A3,SLC22A2,SLIT1,SLIT3,BMPR2,SNAI2,TMEM108,SMARCD2,SMARCD3,POLR3D,SNRPB,SNTB1,SOAT1,SOD3,SORL1,SOS2,BOK,SOX5,SP2,SPARC,SPI1,SPN,SPTBN1,AKR1D1,SRF,SSTR3,ST14,STAT3,STAT6,STIM1,STK11,SYCP1,SYK,TACR2,TAC3,TACC1,TBCD,TBX2,TBXA2R,TBXAS1,HNF1B,TCF7,TCF7L2,ZEB1,TCF12,PRDX2,TEAD1,TEAD3,NR2F1,NR2F2,TFF2,TG,TGFB1,TGFB1I1,TGFB2,TGFB3,TGFBI,TGFBR1,TGFBR3,TGM3,THBS1,THBS3,THRB,TIE1,TIMP3,TJP1,TLE3,TLL2,SERPING1,TNNC2,TNFAIP6,TNNI3,TNNT2,TNNT3,TNR,TOP1,TP53BP1,TP73,TPD52,TPM4,NR2C2,TRAF3,ACTG2,TRH,TRIO,TRPC1,TRPC3,TRPS1,TSC2,TSHR,GFUS,TUB,TULP1,TXK,TXNRD1,UBE3A,UBP1,UCP3,UNG,USH2A,CLRN1,UTRN,VAV2,VCAM1,VCL,VDAC1,VDR,VEGFC,EZR,VLDLR,BEST1,TRPV1,VTN,WNT1,WNT10B,WNT2B,WNT9B,LDLRAD4,YWHAE,YWHAH,YWHAZ,ZAP70,ZBTB14,CA6,ZBTB16,ZBTB17,CACNA1C,DDR1,LAPTM5,CACNA2D1,CACNB2,CACNB4,IL1R2,SCG2,SEMA3B,HROB,FTO,ELOVL6,MAPKAP1,IRX3,SLC39A7,THOC6,OR5H2,NOX5,LRFN3,CDC73,TMEM231,ADIPOR2,RNASEH2B,SH3TC2,TMEM53,MCPH1,AIMP2,TUT7,VTCN1,LRRK1,PRKRIP1,TBL1XR1,LIN28A,FZD3,FBXO31,HPS6,VASH2,MMRN2,EHMT1,CLMP,KIAA0319L,SYNPO2L,SYNDIG1,ATAT1,WLS,GRHL2,SVEP1,CALD1,ESRP2,DOCK5,WWC2,NRSN2,PANK2,SEMA6D,BICC1,FRAS1,FBXO11,RAB11FIP1,ADAM12,CD276,CSRP3,SRCIN1,SLC44A4,COL18A1,CMIP,CALM3,SSPN,TAS1R1,GRIP2,PRRT1,HMGA2,SLC7A5,CAMK2A,SGPP1,SLC38A1,APOLD1,KAZALD1,TSSK3,CAMK2D,ADAMTS12,CAMK2G,GDF5,CAPN2,CAPN3,AXIN1,AXIN2,ELOVL3,ARHGAP24,PLVAP,ODAD4,MFRP,CCM2,TRAPPC9,CRISPLD2,ITCH,MARVELD1,MAD1L1,NME5,TMEM120A,HMCN1,STK40,IMMP2L,NCALD,EMILIN2,KATNAL1,ADGRV1,ARMC2,CASP8,BCAR3,USP42,ZNRF3,ANTXR1,SETD3,ZNF541,IQCG,STK24,TMEM79,ING5,GINS4,LLPH,NR0B2,TMEM107,CASQ1,NCK2,PROK1,ZC3H8,CDIN1,KIRREL3,TEAD2,AFAP1L2,TRIM63,KDM2B,LOXL3,SORBS2,IL17RC,ADTRP,RSPO3,AGBL4,LRP11,MASTL,MAEL,UBASH3B,DISP1,CNTNAP1,DGKZ,DGKD,DDO,COL27A1,PAQR8,LGALS12,ZCCHC3,MYLK2,NKD1,LMO4,KNDC1,DIXDC1,TANC1,MAPKAPK5,CDC14A,DEGS1,CAV3,RUNX2,RUVBL1,RUNX1,STC2,PDE8B,TP63,CBFA2T3,RUNX3,PCDHGB4,PDE5A,SLC4A4,VAMP8,HYAL2,ACTN1,DNAH11,B4GALT2,PNPT1,MYOM1,RIPK1,ADAM23,CBS,GALR2,IQGAP1,SYNGAP1,CCN4,PROM1,SYNJ2,ARHGEF7,VNN1,EIF2B5,EIF2S2,ACTN3,HERC2,HERC1,BSN,CCND2,HPS4,NAV1,NAV2,RPS6KA4,SLAMF9,BMERB1,PGLYRP1,LIMD1,NOL3,KALRN,ACVR1,OTULIN,SEMA5A,IFT20,SPAG9,SH2D2A,MLIP,PAPSS2,PAPSS1,STARD13,PYGO2,LDB2,SPOCD1,USP2,CREB3L1,LATS1,ATP6V0D1,PDLIM1,C12orf29,KCNQ4,CBFA2T2,RSAD2,CD3E,NEXN,BOC,MYADM,MYOM2,YTHDC1,CABLES1,ARHGEF2,DDX21,ACVR2A,LGI1,CDHR1,RCSD1,CD6,MFHAS1,PDLIM7,MAPKAPK2,DNER,BCL7C,CD9,GPR37L1,ASIC3,NREP,PRDM6,TAOK2,SLC9A3R1,NRXN3,SLC22A8,NRXN2,LIPG,SLC22A14,FOXP2,ACVRL1,LPXN,TJP2,KCNK6,CDYL,TNFRSF8,MAP4K4,EIF2AK3,HOMER1,RASAL2,CD34,AKAP6,ROCK2,CD36,SLC4A7,SCARB2,ADAMTS4,ADAMTS3,ADAMTS2,ADAMTS1,ENTPD1,BAG3,NRG2,IGDCC3,MINPP1,BCAR1,GTF2IRD1,SOX13,AKAP12,NCOR2,TRAF4,CELSR1,AATK,SEC24C,FEZ2,FEZ1,ARHGEF10,SH3PXD2A,MICAL2,FNIP1,PPM1F,IQCB1,ZNF516,CD59,SAFB2,N4BP1,VGLL4,GREB1,RAPGEF2,CROCC,RIMS2,PCDHGA8,SEMA3E,RAB11FIP3,DOCK4,SETD1A,CD79B,ZNF536,CD81,HDAC4,RASSF2,MAML1,CUL7,SPATA2,ARHGEF11,GAB2,MAGI2,TRIL,SEPTIN7,PLPPR4,ARHGAP44,ARNT2,IQSEC1,MFN2,MAFB,CDC25B,WDR1,HS3ST3A1,SLC23A2,NR1I3,NR1D2,CDC42,DOP1B,FGFBP1,REC8,DGCR2	FALSE
Stromal	GO:0032504	biological process	multicellular organism reproduction	833	186	0.746	1	ADA,TESK2,FST,KLF1,ADAM28,EHMT2,SPIN1,ZPBP,ABHD2,PTGDR2,ODAD3,SLC26A8,IFTAP,LRRK2,CCR6,SEPTIN12,ZPBP2,SPATA32,TBC1D20,M1AP,LYZL4,CNBD2,CFAP54,ODF4,SPACA6,SIX5,CTSB,TCF23,C2CD6,VPS13B,CYP27B1,DBH,ZNF296,PAQR7,AFP,DNM2,DNMT3A,ATN1,E2F1,EDN1,EDNRB,PHC2,AGO4,CFAP221,EPOR,ESR1,ETV6,FANCC,CCNY,FER,FOXJ3,SIRT2,FOXO3,MAST2,SYNE1,KPNA6,CADM1,PANX1,MTOR,TXNDC8,B4GALNT1,GALNT3,RAI14,GGT1,STAU2,DKKL1,AFF4,GOLGA3,ANGPT2,NR3C1,MSH6,NCAPH2,FSCN3,HOXA10,HOXA11,AGFG1,HSPA2,TMEM119,TMEM95,STRA8,IGF1,IGF1R,ING2,INHBA,INHBB,INPP5B,ITGA3,JAG2,H1-9P,LEP,LHCGR,ARRB2,MMP19,NODAL,NOS3,NPPC,PAM,PARN,PAX5,ACOX1,HOOK1,PDE3A,SFMBT1,VPS54,HSPB11,ARID4B,SERPINF1,PGM3,PGR,SERPINE2,WNT4,SPATA6,ALKBH5,AVP,PPP2R1A,WDR33,LGR4,PRKACA,FOXJ2,STOX2,LYZL6,ZMIZ1,PTAFR,PTCH1,RARA,BCL2L2,BCL6,RNF2,RPS6KA2,GMCL1,MEIG1,BNC1,SHB,SLC4A2,BMPR1B,SLIT3,BMPR2,SSTR3,STK11,SYCP1,NR2F2,TGFB2,TGFB3,TGFBR1,THRB,TNFAIP6,NR2C2,VDR,ZBTB16,HROB,NOX5,TUT7,LIN28A,ATAT1,PANK2,TSSK3,NME5,IMMP2L,KATNAL1,ARMC2,USP42,ZNF541,IQCG,KDM2B,MASTL,MAEL,DDO,PAQR8,RUVBL1,STC2,TP63,PDE5A,CBS,EIF2S2,HERC2,ACVR1,IFT20,PYGO2,SPOCD1,YTHDC1,ACVR2A,CD9,SLC22A14,CDYL,ADAMTS2,ADAMTS1,NCOR2,SPATA2,SEPTIN7,CDC25B,REC8	FALSE
Stromal	GO:0032506	biological process	cytokinetic process	39	4	0.991	1	CNTROB,SNX33,PLEC,ANLN,VPS4B	FALSE
Stromal	GO:0032507	biological process	maintenance of protein location in cell	60	12	0.863	1	KDELR2,RER1,SYNE1,ANK3,GSN,HK1,VPS13D,SRGN,PDIA2,SKP1,SORL1,TAF3,SUPT7L	FALSE
Stromal	GO:0032508	biological process	DNA duplex unwinding	87	19	0.71	1	TREX1,HELQ,MCMDC2,DDX1,DHX9,ERCC2,RAD54B,GTF2F2,MCM2,MCM6,ASCC1,CHD7,CHD8,DSCC1,PIF1,CHD9,GINS4,RUVBL1,NAV2,RECQL5	FALSE
Stromal	GO:0032509	biological process	endosome transport via multivesicular body sorting pathway	40	5	0.971	1	PTPN23,VPS36,UBXN6,RILP,VPS4B	FALSE
Stromal	GO:0032510	biological process	endosome to lysosome transport via multivesicular body sorting pathway	17	2	0.921	1	UBXN6,VPS4B	FALSE
Stromal	GO:0032511	biological process	late endosome to vacuole transport via multivesicular body sorting pathway	26	2	0.99	1	PTPN23,VPS36	FALSE
Stromal	GO:0032515	biological process	negative regulation of phosphoprotein phosphatase activity	24	9	0.094	1	FKBP1B,GNAI2,GSK3B,NCKAP1L,LGALS3,MGAT5,STYXL1,MASTL,ROCK2	FALSE
Stromal	GO:0032516	biological process	positive regulation of phosphoprotein phosphatase activity	21	8	0.127	1	MTOR,GNA12,ITGA1,PDGFRB,SLC39A10,PTPRC,CALM3,MAGI2	FALSE
Stromal	GO:0032525	biological process	somite rostral/caudal axis specification	10	0	1	1		FALSE
Stromal	GO:0032526	biological process	response to retinoic acid	106	29	0.676	1	YAP1,COL1A1,OSR1,CREB1,FGFR2,GSK3B,HOXA2,HSD17B2,STRA8,IGFBP7,AQP1,LEP,LYN,NTRK3,PDGFRB,SERPINF1,PTCH1,PTK7,RARA,RARG,RBP4,RXRA,RXRB,STRA6,BMP6,TBX2,TIE1,WNT10B,WNT9B,TEAD2	FALSE
Stromal	GO:0032527	biological process	protein exit from endoplasmic reticulum	45	6	0.968	1	SLC51B,UBAC2,SEL1L,SORL1,EDEM1,CD81	FALSE
Stromal	GO:0032528	biological process	microvillus organization	23	9	0.17	1	TNIK,RAPGEF6,PODXL,RAP1GAP,RAP2A,FSCN1,EZR,SLC9A3R1,RAPGEF2	FALSE
Stromal	GO:0032530	biological process	regulation of microvillus organization	13	4	0.56	1	PODXL,RAP1GAP,FSCN1,EZR	FALSE
Stromal	GO:0032532	biological process	regulation of microvillus length	7	1	0.897	1	EZR	FALSE
Stromal	GO:0032534	biological process	regulation of microvillus assembly	6	3	0.279	1	PODXL,RAP1GAP,FSCN1	FALSE
Stromal	GO:0032535	biological process	regulation of cellular component size	344	110	0.058	1	AKT3,TENM1,SEMA3A,CDC42EP2,VAV3,BAIAP2,SEMA4B,AVIL,CIT,CDC42EP1,CORO1A,AP2M1,CLCN3,ADD3,CREB1,MYO3B,CARMIL2,CDC42EP5,DNM2,DPYSL2,E2F4,EDN1,EFNA5,MEGF8,ANO6,ELN,CTTN,EPS8,FER,RUFY3,KDM1A,FSTL4,RAP1GAP2,SPART,KANK1,CYFIP1,FN1,MACF1,DAAM2,CDC42EP4,MTOR,ABL1,KANK3,LMOD1,CYFIP2,DISC1,GNB3,GSK3B,GSN,TMOD3,NCKAP1L,FMN1,APOE,AQP1,KCNMA1,KCNN4,MAG,NEB,NRCAM,EVL,PFN2,PIK3CA,PIK3R2,SSH1,SEMA5B,SEMA4C,SSH3,PPP1CA,KIRREL1,CARMIL1,PRKCE,BRK1,BAIAP2L1,LMOD3,SEMA3G,SMURF1,RPTOR,SEMA6A,SHTN1,RAB5A,RARG,TRPV4,RDX,RNF6,CCL24,DEPTOR,RTN4R,SLC12A4,SLIT1,BMPR2,SPTAN1,SPTB,SPTBN1,SRF,SVIL,TNR,VAV2,EZR,SEMA3B,SEMA6D,CYRIA,CAPZB,RILP,NCK2,CAV3,SEMA5A,LATS1,MYADM,PEX11G,SLC9A3R1,SEMA3E,FCHSD2,WDR1	FALSE
Stromal	GO:0032536	biological process	regulation of cell projection size	12	1	0.982	1	EZR	FALSE
Stromal	GO:0032543	biological process	mitochondrial translation	131	13	0.999	1	MALSU1,MRPS27,MRPS18C,YARS2,MRPL48,MRPS21,PTCD3,IARS2,RARS2,MRPL23,NSUN3,SHMT2,MRPL14,MRPL19	FALSE
Stromal	GO:0032570	biological process	response to progesterone	38	10	0.73	1	NR1H3,YAP1,ABHD2,IGF1R,TRERF1,TGFB1,TGFB2,TGFB3,THBS1,UBE3A	FALSE
Stromal	GO:0032571	biological process	response to vitamin K	6	1	0.78	1	NDOR1	FALSE
Stromal	GO:0032581	biological process	ER-dependent peroxisome organization	1	0	1	1		FALSE
Stromal	GO:0032594	biological process	protein transport within lipid bilayer	6	2	0.429	1	RFTN1,ATP1B1	FALSE
Stromal	GO:0032596	biological process	protein transport into membrane raft	4	2	0.267	1	RFTN1,ATP1B1	FALSE
Stromal	GO:0032601	biological process	connective tissue growth factor production	3	2	0.097	1	IL13,ROCK2	FALSE
Stromal	GO:0032602	biological process	chemokine production	95	20	0.588	1	C1QTNF3,SIRPA,TICAM1,ZFPM1,EPHA2,ELANE,IL17RA,DEFB124,FOXP1,CHIA,APOD,MIR146A,TLR9,TREM2,TREM1,MAP2K5,TRPV4,CLEC7A,SNAI2,SYK	FALSE
Stromal	GO:0032603	biological process	fractalkine production	2	0	1	1		FALSE
Stromal	GO:0032604	biological process	granulocyte macrophage colony-stimulating factor production	18	3	0.686	1	GJA8,TLR9,SYK	FALSE
Stromal	GO:0032605	biological process	hepatocyte growth factor production	2	2	0.056	1	INHBB,MIR199A1	FALSE
Stromal	GO:0032606	biological process	type I interferon production	97	21	0.654	1	FLOT1,POLR3G,TREX1,SIRPA,TICAM1,DHX9,NLRC3,ZBTB20,TRAF3IP1,PTPN22,SETD2,IRF1,MMP12,TLR9,RNF216,RELB,ILRUN,POLR3D,SYK,TRAF3,ITCH,ZCCHC3	FALSE
Stromal	GO:0032607	biological process	interferon-alpha production	26	5	0.687	1	DHX9,NLRC3,SETD2,MMP12,TLR9	FALSE
Stromal	GO:0032608	biological process	interferon-beta production	54	12	0.641	1	FLOT1,POLR3G,SIRPA,TICAM1,DHX9,NLRC3,ZBTB20,IRF1,TLR9,RNF216,RELB,POLR3D,TRAF3	FALSE
Stromal	GO:0032609	biological process	interferon-gamma production	109	23	0.568	1	CD96,ARID5A,SLAMF6,SIRPA,ZFPM1,ABL1,PTPN22,GATA3,HLA-DPA1,IL12RB2,INHBA,LTA,PDE4B,PDE4D,TLR9,RARA,CLEC7A,TXK,LAPTM5,CD276,SLC7A5,PGLYRP1,CD3E	FALSE
Stromal	GO:0032610	biological process	interleukin-1 alpha production	11	5	0.077	1	PANX1,IL16,S100A13,CX3CL1,IL1R2	FALSE
Stromal	GO:0032611	biological process	interleukin-1 beta production	103	22	0.446	1	NOD1,NLRP3,SIRPA,S1PR3,CARD8,PANX1,FOXP1,HK1,HSPB1,IGF1,SMAD3,ARRB2,ACP5,ERRFI1,TREM2,INAVA,NLRC4,CX3CL1,CLEC7A,STAT3,CASP8,CD36	FALSE
Stromal	GO:0032612	biological process	interleukin-1 production	120	26	0.367	1	NOD1,NLRP3,SIRPA,S1PR3,CARD8,PANX1,FOXP1,HK1,HSPB1,IGF1,IL16,SMAD3,ARRB2,ACP5,ERRFI1,TREM2,INAVA,NLRC4,S100A13,CEACAM1,CX3CL1,CLEC7A,STAT3,IL1R2,CASP8,CD36	FALSE
Stromal	GO:0032613	biological process	interleukin-10 production	57	14	0.318	1	DLL1,IL13,IDO1,IRF4,JAK3,MIR145,TLR9,TREM2,INAVA,PRKCZ,CLEC7A,STAT3,SYK,CD34	FALSE
Stromal	GO:0032615	biological process	interleukin-12 production	61	17	0.171	1	MAST2,FOXP1,IL16,IDO1,IRF1,JAK3,LEP,LTB,ARRB2,NFKB1,ACP5,TLR9,CLEC7A,SYK,THBS1,LAPTM5,CD36	FALSE
Stromal	GO:0032616	biological process	interleukin-13 production	19	7	0.244	1	IL17RA,GATA3,HLA-E,IRF4,PRKCZ,SPHK2,RARA	FALSE
Stromal	GO:0032618	biological process	interleukin-15 production	1	0	1	1		FALSE
Stromal	GO:0032619	biological process	interleukin-16 production	3	1	0.332	1	MIR145	FALSE
Stromal	GO:0032620	biological process	interleukin-17 production	45	9	0.557	1	ARID5A,SLAMF6,RFTN1,NCKAP1L,IL15,LY9,OSM,TGFB1,SLC7A5	FALSE
Stromal	GO:0032621	biological process	interleukin-18 production	13	3	0.411	1	DHX9,MIR197,TLR9	FALSE
Stromal	GO:0032623	biological process	interleukin-2 production	59	14	0.612	1	ABL1,GATA3,IRF4,PDE4B,PDE4D,PTPRC,RPS3,CLEC7A,SPTBN1,EZR,LAPTM5,VTCN1,RUNX1,CD3E,CD34	FALSE
Stromal	GO:0032625	biological process	interleukin-21 production	5	1	0.673	1	FOXP1	FALSE
Stromal	GO:0032627	biological process	interleukin-23 production	9	2	0.58	1	IL17RA,CLEC7A	FALSE
Stromal	GO:0032631	biological process	interleukin-27 production	1	0	1	1		FALSE
Stromal	GO:0032632	biological process	interleukin-3 production	2	1	0.306	1	SYK	FALSE
Stromal	GO:0032633	biological process	interleukin-4 production	31	10	0.207	1	NLRP3,ZFPM1,GATA3,HLA-E,IRF4,PRKCZ,RARA,SYK,SLC7A5,CD3E	FALSE
Stromal	GO:0032634	biological process	interleukin-5 production	16	6	0.278	1	IL17RA,GATA3,IL5RA,PDE4D,PRKCZ,RARA	FALSE
Stromal	GO:0032635	biological process	interleukin-6 production	161	43	0.06	1	NOD1,SPON2,ARID5A,C1QTNF3,C1QTNF4,SIRPA,CSK,TICAM1,DHX9,NLRC3,SYT11,IL17RA,ZBTB20,PTPN22,GBA1,IL37,NCKAP1L,IL16,INPP5D,LEP,MIR146A,MIR149,ARRB1,ARRB2,TLR9,TREM2,BANK1,AKIRIN2,INAVA,SPHK2,PTAFR,PTPN6,TRPV4,CX3CL1,CLEC7A,STAT3,SYK,CAPN2,AFAP1L2,IL17RC,HYAL2,ARHGEF2,MAPKAPK2,CD36	FALSE
Stromal	GO:0032636	biological process	interleukin-7 production	1	0	1	1		FALSE
Stromal	GO:0032637	biological process	interleukin-8 production	94	21	0.408	1	NOD1,ELANE,F3,MAPKBP1,PTPN22,GDF2,ANXA4,LEP,MIR146A,ARRB1,PLA2G1B,TLR9,MAP2K5,OTUD7B,PTPRC,CLEC7A,STAT3,SYK,AFAP1L2,HYAL2,RIPK1	FALSE
Stromal	GO:0032639	biological process	TRAIL production	2	2	0.163	1	HLA-E,TNFRSF8	FALSE
Stromal	GO:0032641	biological process	lymphotoxin A production	3	0	1	1		FALSE
Stromal	GO:0032642	biological process	regulation of chemokine production	94	19	0.67	1	C1QTNF3,SIRPA,TICAM1,ZFPM1,EPHA2,ELANE,IL17RA,DEFB124,FOXP1,CHIA,APOD,MIR146A,TLR9,TREM2,MAP2K5,TRPV4,CLEC7A,SNAI2,SYK	FALSE
Stromal	GO:0032643	biological process	regulation of connective tissue growth factor production	3	2	0.097	1	IL13,ROCK2	FALSE
Stromal	GO:0032644	biological process	regulation of fractalkine production	2	0	1	1		FALSE
Stromal	GO:0032645	biological process	regulation of granulocyte macrophage colony-stimulating factor production	18	3	0.686	1	GJA8,TLR9,SYK	FALSE
Stromal	GO:0032646	biological process	regulation of hepatocyte growth factor production	2	2	0.056	1	INHBB,MIR199A1	FALSE
Stromal	GO:0032647	biological process	regulation of interferon-alpha production	26	5	0.687	1	DHX9,NLRC3,SETD2,MMP12,TLR9	FALSE
Stromal	GO:0032648	biological process	regulation of interferon-beta production	54	12	0.641	1	FLOT1,POLR3G,SIRPA,TICAM1,DHX9,NLRC3,ZBTB20,IRF1,TLR9,RNF216,RELB,POLR3D,TRAF3	FALSE
Stromal	GO:0032649	biological process	regulation of interferon-gamma production	109	23	0.568	1	CD96,ARID5A,SLAMF6,SIRPA,ZFPM1,ABL1,PTPN22,GATA3,HLA-DPA1,IL12RB2,INHBA,LTA,PDE4B,PDE4D,TLR9,RARA,CLEC7A,TXK,LAPTM5,CD276,SLC7A5,PGLYRP1,CD3E	FALSE
Stromal	GO:0032650	biological process	regulation of interleukin-1 alpha production	11	5	0.077	1	PANX1,IL16,S100A13,CX3CL1,IL1R2	FALSE
Stromal	GO:0032651	biological process	regulation of interleukin-1 beta production	103	22	0.446	1	NOD1,NLRP3,SIRPA,S1PR3,CARD8,PANX1,FOXP1,HK1,HSPB1,IGF1,SMAD3,ARRB2,ACP5,ERRFI1,TREM2,INAVA,NLRC4,CX3CL1,CLEC7A,STAT3,CASP8,CD36	FALSE
Stromal	GO:0032652	biological process	regulation of interleukin-1 production	120	26	0.367	1	NOD1,NLRP3,SIRPA,S1PR3,CARD8,PANX1,FOXP1,HK1,HSPB1,IGF1,IL16,SMAD3,ARRB2,ACP5,ERRFI1,TREM2,INAVA,NLRC4,S100A13,CEACAM1,CX3CL1,CLEC7A,STAT3,IL1R2,CASP8,CD36	FALSE
Stromal	GO:0032653	biological process	regulation of interleukin-10 production	57	14	0.318	1	DLL1,IL13,IDO1,IRF4,JAK3,MIR145,TLR9,TREM2,INAVA,PRKCZ,CLEC7A,STAT3,SYK,CD34	FALSE
Stromal	GO:0032655	biological process	regulation of interleukin-12 production	61	17	0.171	1	MAST2,FOXP1,IL16,IDO1,IRF1,JAK3,LEP,LTB,ARRB2,NFKB1,ACP5,TLR9,CLEC7A,SYK,THBS1,LAPTM5,CD36	FALSE
Stromal	GO:0032656	biological process	regulation of interleukin-13 production	19	7	0.244	1	IL17RA,GATA3,HLA-E,IRF4,PRKCZ,SPHK2,RARA	FALSE
Stromal	GO:0032658	biological process	regulation of interleukin-15 production	1	0	1	1		FALSE
Stromal	GO:0032659	biological process	regulation of interleukin-16 production	3	1	0.332	1	MIR145	FALSE
Stromal	GO:0032660	biological process	regulation of interleukin-17 production	45	9	0.557	1	ARID5A,SLAMF6,RFTN1,NCKAP1L,IL15,LY9,OSM,TGFB1,SLC7A5	FALSE
Stromal	GO:0032661	biological process	regulation of interleukin-18 production	13	3	0.411	1	DHX9,MIR197,TLR9	FALSE
Stromal	GO:0032663	biological process	regulation of interleukin-2 production	59	14	0.612	1	ABL1,GATA3,IRF4,PDE4B,PDE4D,PTPRC,RPS3,CLEC7A,SPTBN1,EZR,LAPTM5,VTCN1,RUNX1,CD3E,CD34	FALSE
Stromal	GO:0032665	biological process	regulation of interleukin-21 production	5	1	0.673	1	FOXP1	FALSE
Stromal	GO:0032667	biological process	regulation of interleukin-23 production	9	2	0.58	1	IL17RA,CLEC7A	FALSE
Stromal	GO:0032671	biological process	regulation of interleukin-27 production	1	0	1	1		FALSE
Stromal	GO:0032672	biological process	regulation of interleukin-3 production	2	1	0.306	1	SYK	FALSE
Stromal	GO:0032673	biological process	regulation of interleukin-4 production	31	10	0.207	1	NLRP3,ZFPM1,GATA3,HLA-E,IRF4,PRKCZ,RARA,SYK,SLC7A5,CD3E	FALSE
Stromal	GO:0032674	biological process	regulation of interleukin-5 production	16	6	0.278	1	IL17RA,GATA3,IL5RA,PDE4D,PRKCZ,RARA	FALSE
Stromal	GO:0032675	biological process	regulation of interleukin-6 production	161	43	0.06	1	NOD1,SPON2,ARID5A,C1QTNF3,C1QTNF4,SIRPA,CSK,TICAM1,DHX9,NLRC3,SYT11,IL17RA,ZBTB20,PTPN22,GBA1,IL37,NCKAP1L,IL16,INPP5D,LEP,MIR146A,MIR149,ARRB1,ARRB2,TLR9,TREM2,BANK1,AKIRIN2,INAVA,SPHK2,PTAFR,PTPN6,TRPV4,CX3CL1,CLEC7A,STAT3,SYK,CAPN2,AFAP1L2,IL17RC,HYAL2,ARHGEF2,MAPKAPK2,CD36	FALSE
Stromal	GO:0032676	biological process	regulation of interleukin-7 production	1	0	1	1		FALSE
Stromal	GO:0032677	biological process	regulation of interleukin-8 production	94	21	0.408	1	NOD1,ELANE,F3,MAPKBP1,PTPN22,GDF2,ANXA4,LEP,MIR146A,ARRB1,PLA2G1B,TLR9,MAP2K5,OTUD7B,PTPRC,CLEC7A,STAT3,SYK,AFAP1L2,HYAL2,RIPK1	FALSE
Stromal	GO:0032679	biological process	regulation of TRAIL production	2	2	0.163	1	HLA-E,TNFRSF8	FALSE
Stromal	GO:0032681	biological process	regulation of lymphotoxin A production	3	0	1	1		FALSE
Stromal	GO:0032682	biological process	negative regulation of chemokine production	26	7	0.241	1	C1QTNF3,SIRPA,EPHA2,ELANE,APOD,MIR146A,MAP2K5	FALSE
Stromal	GO:0032683	biological process	negative regulation of connective tissue growth factor production	1	0	1	1		FALSE
Stromal	GO:0032685	biological process	negative regulation of granulocyte macrophage colony-stimulating factor production	1	0	1	1		FALSE
Stromal	GO:0032686	biological process	negative regulation of hepatocyte growth factor production	2	2	0.056	1	INHBB,MIR199A1	FALSE
Stromal	GO:0032687	biological process	negative regulation of interferon-alpha production	6	1	0.78	1	NLRC3	FALSE
Stromal	GO:0032688	biological process	negative regulation of interferon-beta production	14	3	0.714	1	SIRPA,NLRC3,RELB	FALSE
Stromal	GO:0032689	biological process	negative regulation of interferon-gamma production	38	6	0.734	1	CD96,GATA3,INHBA,RARA,LAPTM5,PGLYRP1	FALSE
Stromal	GO:0032690	biological process	negative regulation of interleukin-1 alpha production	5	2	0.198	1	CX3CL1,IL1R2	FALSE
Stromal	GO:0032691	biological process	negative regulation of interleukin-1 beta production	38	8	0.424	1	NLRP3,CARD8,IGF1,ARRB2,ACP5,ERRFI1,TREM2,CX3CL1	FALSE
Stromal	GO:0032692	biological process	negative regulation of interleukin-1 production	45	10	0.294	1	NLRP3,CARD8,IGF1,ARRB2,ACP5,ERRFI1,TREM2,CEACAM1,CX3CL1,IL1R2	FALSE
Stromal	GO:0032693	biological process	negative regulation of interleukin-10 production	20	3	0.794	1	DLL1,IDO1,JAK3	FALSE
Stromal	GO:0032695	biological process	negative regulation of interleukin-12 production	18	5	0.341	1	JAK3,ARRB2,NFKB1,ACP5,THBS1	FALSE
Stromal	GO:0032696	biological process	negative regulation of interleukin-13 production	6	0	1	1		FALSE
Stromal	GO:0032699	biological process	negative regulation of interleukin-16 production	2	1	0.23	1	MIR145	FALSE
Stromal	GO:0032700	biological process	negative regulation of interleukin-17 production	20	1	0.962	1	NCKAP1L	FALSE
Stromal	GO:0032701	biological process	negative regulation of interleukin-18 production	5	1	0.592	1	MIR197	FALSE
Stromal	GO:0032703	biological process	negative regulation of interleukin-2 production	25	5	0.76	1	GATA3,PTPRC,EZR,LAPTM5,CD34	FALSE
Stromal	GO:0032705	biological process	negative regulation of interleukin-21 production	3	0	1	1		FALSE
Stromal	GO:0032707	biological process	negative regulation of interleukin-23 production	2	0	1	1		FALSE
Stromal	GO:0032711	biological process	negative regulation of interleukin-27 production	1	0	1	1		FALSE
Stromal	GO:0032712	biological process	negative regulation of interleukin-3 production	1	0	1	1		FALSE
Stromal	GO:0032713	biological process	negative regulation of interleukin-4 production	7	1	0.852	1	ZFPM1	FALSE
Stromal	GO:0032714	biological process	negative regulation of interleukin-5 production	6	0	1	1		FALSE
Stromal	GO:0032715	biological process	negative regulation of interleukin-6 production	63	17	0.061	1	C1QTNF3,SIRPA,CSK,NLRC3,SYT11,PTPN22,GBA1,IL37,NCKAP1L,INPP5D,MIR146A,MIR149,ARRB1,ARRB2,TLR9,BANK1,PTPN6,CX3CL1	FALSE
Stromal	GO:0032716	biological process	negative regulation of interleukin-7 production	1	0	1	1		FALSE
Stromal	GO:0032717	biological process	negative regulation of interleukin-8 production	31	9	0.086	1	ELANE,MAPKBP1,PTPN22,ANXA4,MIR146A,ARRB1,TLR9,MAP2K5,OTUD7B	FALSE
Stromal	GO:0032720	biological process	negative regulation of tumor necrosis factor production	69	18	0.199	1	SIRPA,NLRC3,SYT11,PTPN22,IL37,GPR18,IGF1,MIR130A,MIR149,ARRB2,NFKBIL1,ACP5,ERRFI1,TREM2,POMC,PTPN6,RARA,CX3CL1,ILRUN,CD34	FALSE
Stromal	GO:0032722	biological process	positive regulation of chemokine production	67	8	0.987	1	TICAM1,IL17RA,DEFB124,CHIA,TLR9,TRPV4,CLEC7A,SYK	FALSE
Stromal	GO:0032724	biological process	positive regulation of fractalkine production	2	0	1	1		FALSE
Stromal	GO:0032725	biological process	positive regulation of granulocyte macrophage colony-stimulating factor production	15	2	0.819	1	TLR9,SYK	FALSE
Stromal	GO:0032727	biological process	positive regulation of interferon-alpha production	20	4	0.643	1	DHX9,SETD2,MMP12,TLR9	FALSE
Stromal	GO:0032728	biological process	positive regulation of interferon-beta production	36	7	0.713	1	FLOT1,POLR3G,TICAM1,DHX9,ZBTB20,IRF1,TLR9,POLR3D	FALSE
Stromal	GO:0032729	biological process	positive regulation of interferon-gamma production	73	16	0.559	1	ARID5A,SLAMF6,ZFPM1,ABL1,PTPN22,HLA-DPA1,IL12RB2,LTA,PDE4B,PDE4D,TLR9,CLEC7A,TXK,CD276,SLC7A5,CD3E	FALSE
Stromal	GO:0032730	biological process	positive regulation of interleukin-1 alpha production	6	3	0.2	1	PANX1,IL16,S100A13	FALSE
Stromal	GO:0032731	biological process	positive regulation of interleukin-1 beta production	61	13	0.489	1	NOD1,NLRP3,CARD8,PANX1,HK1,HSPB1,SMAD3,INAVA,NLRC4,CLEC7A,STAT3,CASP8,CD36	FALSE
Stromal	GO:0032732	biological process	positive regulation of interleukin-1 production	71	15	0.498	1	NOD1,NLRP3,CARD8,PANX1,HK1,HSPB1,IL16,SMAD3,INAVA,NLRC4,S100A13,CLEC7A,STAT3,CASP8,CD36	FALSE
Stromal	GO:0032733	biological process	positive regulation of interleukin-10 production	38	11	0.169	1	IL13,IRF4,MIR145,TLR9,TREM2,INAVA,PRKCZ,CLEC7A,STAT3,SYK,CD34	FALSE
Stromal	GO:0032735	biological process	positive regulation of interleukin-12 production	41	10	0.409	1	IL16,IDO1,IRF1,LEP,LTB,TLR9,CLEC7A,SYK,LAPTM5,CD36	FALSE
Stromal	GO:0032736	biological process	positive regulation of interleukin-13 production	13	7	0.06	1	IL17RA,GATA3,HLA-E,IRF4,PRKCZ,SPHK2,RARA	FALSE
Stromal	GO:0032738	biological process	positive regulation of interleukin-15 production	1	0	1	1		FALSE
Stromal	GO:0032739	biological process	positive regulation of interleukin-16 production	1	0	1	1		FALSE
Stromal	GO:0032740	biological process	positive regulation of interleukin-17 production	26	8	0.254	1	ARID5A,SLAMF6,RFTN1,IL15,LY9,OSM,TGFB1,SLC7A5	FALSE
Stromal	GO:0032741	biological process	positive regulation of interleukin-18 production	7	2	0.394	1	DHX9,TLR9	FALSE
Stromal	GO:0032743	biological process	positive regulation of interleukin-2 production	33	10	0.312	1	ABL1,IRF4,PDE4B,PDE4D,PTPRC,RPS3,CLEC7A,SPTBN1,VTCN1,RUNX1,CD3E	FALSE
Stromal	GO:0032745	biological process	positive regulation of interleukin-21 production	2	1	0.524	1	FOXP1	FALSE
Stromal	GO:0032747	biological process	positive regulation of interleukin-23 production	7	2	0.429	1	IL17RA,CLEC7A	FALSE
Stromal	GO:0032752	biological process	positive regulation of interleukin-3 production	1	1	0.207	1	SYK	FALSE
Stromal	GO:0032753	biological process	positive regulation of interleukin-4 production	23	9	0.096	1	NLRP3,GATA3,HLA-E,IRF4,PRKCZ,RARA,SYK,SLC7A5,CD3E	FALSE
Stromal	GO:0032754	biological process	positive regulation of interleukin-5 production	9	5	0.137	1	IL17RA,GATA3,PDE4D,PRKCZ,RARA	FALSE
Stromal	GO:0032755	biological process	positive regulation of interleukin-6 production	94	23	0.39	1	NOD1,SPON2,ARID5A,C1QTNF4,TICAM1,DHX9,IL17RA,ZBTB20,IL16,LEP,TLR9,AKIRIN2,INAVA,SPHK2,PTAFR,TRPV4,CLEC7A,STAT3,SYK,IL17RC,HYAL2,ARHGEF2,CD36	FALSE
Stromal	GO:0032757	biological process	positive regulation of interleukin-8 production	61	13	0.665	1	NOD1,ELANE,F3,GDF2,LEP,PLA2G1B,TLR9,CLEC7A,STAT3,SYK,AFAP1L2,HYAL2,RIPK1	FALSE
Stromal	GO:0032759	biological process	positive regulation of TRAIL production	2	2	0.163	1	HLA-E,TNFRSF8	FALSE
Stromal	GO:0032761	biological process	positive regulation of lymphotoxin A production	3	0	1	1		FALSE
Stromal	GO:0032762	biological process	mast cell cytokine production	7	2	0.531	1	BCL6,SYK	FALSE
Stromal	GO:0032763	biological process	regulation of mast cell cytokine production	7	2	0.531	1	BCL6,SYK	FALSE
Stromal	GO:0032764	biological process	negative regulation of mast cell cytokine production	3	1	0.586	1	BCL6	FALSE
Stromal	GO:0032765	biological process	positive regulation of mast cell cytokine production	4	1	0.648	1	SYK	FALSE
Stromal	GO:0032768	biological process	regulation of monooxygenase activity	51	15	0.405	1	CDH3,NOD1,NUS1,CYP27B1,EGFR,DDAH1,GDNF,APOE,LEP,NFKB1,POR,VDR,CALM3,CAV3,ACVR2A	FALSE
Stromal	GO:0032769	biological process	negative regulation of monooxygenase activity	15	3	0.764	1	CYP27B1,NFKB1,CAV3	FALSE
Stromal	GO:0032770	biological process	positive regulation of monooxygenase activity	29	9	0.385	1	CDH3,NOD1,NUS1,CYP27B1,GDNF,APOE,POR,VDR,CALM3	FALSE
Stromal	GO:0032771	biological process	regulation of tyrosinase activity	1	1	0.362	1	CDH3	FALSE
Stromal	GO:0032773	biological process	positive regulation of tyrosinase activity	1	1	0.362	1	CDH3	FALSE
Stromal	GO:0032774	biological process	RNA biosynthetic process	3235	752	1	1	TSTD1,ZNF605,NR1H3,ADAM8,HIPK3,SORBS3,TENM1,CDK4,TSHZ1,CDK6,FLOT1,CDKN1C,PCGF3,HMG20A,NOD1,YAP1,C1D,MCRS1,PPIE,MAD2L2,FST,HOXB13,HTATIP2,ARID3B,POLR3G,RGS14,KLF1,CTCF,ADCY1,NFAT5,RAI1,SRSF10,ZNF274,PPP1R13L,ARID5A,BRD8,EHMT2,RNPS1,SPIN1,MORF4L1,YWHAQ,ADIRF,RBPMS,GTF2A1L,WWP2,FAF1,ZHX1,KLF12,POU6F2,SGF29,MED8,NLRP3,NOSTRIN,OSR2,FOXP4,MED12L,TADA1,ZNF354B,CLU,DBX1,CDYL2,EID2B,COL1A1,COL4A2,ZNF280A,OSR1,ZNF513,IL31RA,PPARGC1B,ADORA2A,NCOA7,ABRA,CREB1,ATF2,CREBBP,ATF6B,ZNF358,ZBTB46,CRY1,CRYAB,PRICKLE1,SIX5,TICAM1,ZNF738,SAMD11,CTBP1,HJV,CTBP2,GLIS1,RNF187,SMYD1,TCF23,MSL3P1,DTX3L,CUX1,DAB2IP,ZNF425,DAP,DAPK3,ZFPM1,DBP,ZNF296,DEDD2,ZNF791,DCN,CITED4,AEBP1,DDX1,PARP15,DHX9,ZNF366,GLIS3,PWWP2B,DLX5,DNM2,DNMT3A,DRD3,ATN1,AGT,DVL3,E2F1,E2F4,E2F6,EBF1,ECM1,EDN1,EDNRB,PHC1,PHC2,EGFR,NLRC3,ZNF48,ELANE,ZNF627,ABCA2,ELK3,TET3,FLCN,ENG,ENO1,EPAS1,NR2F6,ERBB2,ERBB4,ERCC2,ERCC6,ERF,ERG,ESR1,ESRRG,ETS1,ETV1,ETV3,ETV6,MECOM,EVX1,FABP4,STOX1,JMJD1C,BEND6,ZSCAN25,JAZF1,FOXK1,FER,FGF1,FGF7,FGFR2,FHL2,FHL3,TFEC,ZNF507,CPEB3,ZHX2,FOXJ3,CARD8,SBNO2,TRAK1,RALY,SIRT2,SCMH1,FOXD1,FOXI1,SPEN,KDM1A,MYT1L,ZNF609,FOXS1,ERC1,FOXO3,ZNF423,FLI1,LPIN1,ZC3H4,CAMTA1,CUX2,ZNF629,MED13L,ZFPM2,RYBP,BRD4,BICRAL,KAT6B,FOSL2,ZMYND8,ZIM2,KPNA6,SSBP3,POLA2,TRIM29,SGK3,ALK,FRK,MTOR,NR5A2,ABL1,LCORL,ZNF718,NPNT,ZNF683,CBY1,BAMBI,VAX2,INTS7,WWTR1,RWDD3,DHRS7B,ZNF451,SETBP1,AUTS2,ZBTB20,PHF19,NOC2L,GATA3,LHX6,HEYL,INTS6,GDF2,GDNF,SND1,FOXP1,DKK3,ZNF777,AGO2,AHDC1,PDCD4,GCLC,CRCP,GLI2,GLI3,GLI4,GLO1,SLCO3A1,KANSL1,ZNF547,MAMSTR,DLL1,GPER1,ZNF789,RGCC,HIPK2,SETD2,NR3C1,SSU72,SAP30BP,GRM5,GTF2B,GTF2F2,GTF2H3,GTF2I,BRF1,GTF3C1,ABT1,GRHL1,PSMC3IP,HCFC2,SERTAD1,MDFIC,BAZ2B,LMCD1,NOP53,BICRA,ANXA2,ANXA3,ANXA4,HINT1,HIVEP2,HNRNPL,HOXA2,HOXA3,HOXA10,HOXA11,HOXB1,HOXB3,HOXB6,APBB1,HOXC4,HOXC5,HOXC10,APBB2,HSF4,BIRC5,ZFP69,IFI27,MSGN1,MACC1,STRA8,CAVIN4,IGF1,APOE,ZNF530,CCN1,ZNF445,ING2,INHBA,ITGA6,IRF1,IRF2,IRF4,JARID2,JUP,H1-9P,ZNF710,KCNH2,ARF4,ZNF790,SP5,AFF3,GDF6,LEP,LIMS1,RHOH,LMO7,LOXL2,LRP6,LRP5,LYL1,MIR199A1,EPCAM,ARRB1,SMAD3,ARRB2,SMAD6,SMAD7,MARS1,MEF2A,MEF2D,MEIS1,MEIS2,MAP3K5,MET,MITF,MLLT1,MMP12,MN1,MNT,MSX1,MSX2,MUC1,MYCN,ZFHX3,NAB2,ATF3,ATF4,RERE,NFATC1,NFIA,NFATC4,NFE2L1,NFE2L2,NFIC,NFIX,NFKB1,NFKBIL1,NHLH1,NODAL,NOTCH4,NTRK1,ROR1,DDR2,NTS,OGG1,OSM,PAM,PRKN,PAX5,PBX1,PBX2,MTERF3,ASCC1,ZNF593,PCK1,MLXIPL,ZNF219,CDK18,PHF21A,WAC,SFMBT1,TRIM33,ENPP1,SUFU,NLK,ZNF44,WWOX,ARID4B,INPP5K,MYOZ2,PEG3,PFDN5,PGR,PIK3R1,PIK3R2,PITX2,PKD2,PKNOX1,PLA2G1B,PLAGL1,TRIM34,PCBP3,TLR9,POLR2A,POLR2D,POLR2F,WNT4,POLR2I,POMC,POU1F1,POU3F2,SCAND2P,FBXL19,ZNF853,TRIM44,BNC2,BCAS3,GON4L,CASZ1,LIME1,USP47,AKIRIN2,PPP2R1A,RNF220,SETD5,YY1AP1,ASXL2,PPP2R5B,IMPACT,LGR4,BATF3,MAML3,SOX6,AMBRA1,CHD7,ZNF692,ZNF416,KANSL3,POLR3E,INTS9,PRKCB,PCID2,IL26,TRERF1,FOXJ2,PRKCH,ZNF395,PRKCZ,LANCL2,MAPK3,MAPK7,MAP2K1,MAP2K5,RELN,PSEN1,BMAL2,OTUD7B,RGMA,STOX2,CTNNBIP1,CAMK1D,LPAR5,ZMIZ1,PTAFR,PTCH1,PBXIP1,PTGIS,TENM2,CNOT6,ARID1B,MTA3,ZNF608,RPTOR,FNIP2,ZFAT,PTMS,EP400,PHF12,ZBTB4,CHD8,SFMBT2,GRHL3,PTPN14,PURB,PXN,NLRC4,KMT2C,SINHCAF,WIZ,RARA,RARB,RARG,HIVEP3,TRPV4,RELB,RFC1,RING1,GPBP1L1,BCL6,RNF2,BACH2,RNF6,RORA,RORC,RPS3,ZNF704,RPS6KA1,RREB1,RXRA,RXRB,S100A10,SARS1,ATXN1,CX3CL1,PKNOX2,PRDM16,NPAS3,IRF2BPL,ZNF876P,SFRP5,IKZF4,ACTR6,SGK1,CLEC7A,BNC1,SHC1,EBF2,CSRNP1,SMYD3,CREB3L2,CRTC3,NIBAN2,SKI,CDK15,BMP5,BMP6,ZNF732,SLC9A1,BMPR1B,BMPR2,SNAI2,ZFTA,SMARCD2,SMARCD3,POLR3D,SOX5,SP2,SPI1,SRF,STAT3,STAT4,STAT6,SYK,TACC1,TAF12,TARBP1,TBP,TBX2,TCEA2,HNF1B,TCF7,TCF7L2,ZEB1,TCF12,PRDX2,TEAD1,TEAD3,TEF,TFAP4,NR2F1,NR2F2,TFDP1,TGFB1,TGFB1I1,TGFB2,TGFB3,TGFBR1,TGIF1,THRB,TLE3,TLE4,TP53BP1,TP73,NR2C2,TRAF1,TRAF3,TRAF5,TRPS1,TNFRSF4,TXK,UBE2D1,UBE3A,UBP1,VDR,EZR,TRPV1,WNT1,WNT10B,YWHAH,YWHAZ,ZBTB14,ZNF74,ZNF222,ZBTB16,ZNF146,ZBTB17,TRIM26,ZMYM2,ZNF205,USP7,ZNF655,LBHD1,CARD14,ZNF343,IRX3,ZXDC,CDC73,HMBOX1,MCPH1,TBL1XR1,ZNF668,EHMT1,TNIP3,JADE1,GRHL2,WWC2,CSRNP3,SP6,ZSCAN16,CSRP3,MLF2,ZFP91,SETD7,HMGA2,TAF15,CAMK2A,CSRNP2,TSC22D4,CAMK2D,CAPN3,AXIN1,TCF7L1,PARP9,TRAPPC9,NRIP2,ITCH,KLF16,TAF3,SETD3,ZNF541,ING5,GINS4,NR0B2,ELOF1,NCK2,MAML2,ABLIM2,ZC3H8,ZNF469,TEAD2,AFAP1L2,KDM2B,LOXL3,PSRC1,ABHD14B,ZNF496,PARP10,ZSCAN10,MAEL,AJUBA,CBX4,LMO4,HELZ2,PIAS1,STK16,RUNX2,RUVBL1,RUNX1,RUNX1T1,TP63,CBFA2T3,SKAP1,RUNX3,TNKS,HYAL2,ACTN1,RIPK1,GALR2,FUBP3,USP13,RPS6KA4,LIMD1,ACVR1,OTULIN,ZNF766,AIP,MLIP,LDB2,SPOCD1,TRIM41,USP2,CREB3L1,PDLIM1,CBFA2T2,MIDEAS,ARHGEF2,DDX21,ACVR2A,ZMYM5,LRRFIP1,BCL7C,ZBTB22,ZNF276,ZBTB47,PRDM6,ZNHIT3,GTF3C5,GTF3C4,TADA2B,FOXP2,ACVRL1,RECQL5,LPXN,CDYL,MED26,EIF2AK3,CD36,BAG3,GTF2IRD1,SOX13,CREB5,NCOR2,IKBKE,MICAL2,FNIP1,PPM1F,ZNF516,LPIN2,SAFB2,LRRC14,VGLL4,ZNF536,CD81,HDAC4,BCLAF1,SERTAD2,MAML1,ARHGEF11,TRIM14,ZNF518A,SUPT7L,ARNT2,MAFB,NR1I3,NR1D2	FALSE
Stromal	GO:0032775	biological process	DNA methylation on adenine	2	0	1	1		FALSE
Stromal	GO:0032776	biological process	DNA methylation on cytosine	6	2	0.605	1	EHMT2,DNMT3A	FALSE
Stromal	GO:0032780	biological process	negative regulation of ATP-dependent activity	19	7	0.115	1	IFIT1,MCM2,TLR9,PXK,THADA,TNNI3,TNNT2,VCPKMT	FALSE
Stromal	GO:0032781	biological process	positive regulation of ATP-dependent activity	43	13	0.209	1	AHSA2P,DHX9,DNM2,TOR1AIP1,MSH6,HSPA2,MYL3,MYL4,ATP1B1,FXYD2,PFN2,TNNT2,TNNT3	FALSE
Stromal	GO:0032782	biological process	bile acid secretion	12	4	0.208	1	SLC51B,ABCB4,ABCB11,SLC9A3R1	FALSE
Stromal	GO:0032784	biological process	regulation of DNA-templated transcription elongation	101	13	0.998	1	MED8,PWWP2B,ERCC6,ZC3H4,BRD4,INTS7,INTS6,SETD5,INTS9,TCEA2,CDC73,AXIN1,RECQL5,MED26	FALSE
Stromal	GO:0032785	biological process	negative regulation of DNA-templated transcription, elongation	21	3	0.956	1	ZC3H4,AXIN1,RECQL5	FALSE
Stromal	GO:0032786	biological process	positive regulation of DNA-templated transcription, elongation	59	5	0.999	1	MED8,PWWP2B,ERCC6,BRD4,CDC73,MED26	FALSE
Stromal	GO:0032787	biological process	monocarboxylic acid metabolic process	576	137	0.319	1	NR1H3,DHRS9,AKR1A1,ACAA2,SLC25A17,ILVBL,ABHD2,TREX1,HOGA1,LYPLA2,ACOT7,MGLL,CYGB,OSBPL7,APOA5,THEM4,UROC1,CPT2,CRABP1,PTGR2,MBLAC2,CYP27A1,ECI1,EDN1,EDN2,EHHADH,ACSF3,ANKRD23,FLCN,HACD2,ENO1,EPHX1,AKT2,ACSL1,ALDH1A3,FOXK1,FGFR4,MORC2,SCAP,LPIN1,ACSBG1,FMO1,ACSL6,MTOR,NR5A2,MTHFD1L,PNKD,ACOT11,ZBTB20,GCK,GGT1,GPD1,PTGR3,THEM5,GSTM4,CYP2S1,HADH,HAL,HK1,ACACA,HK3,HSD17B4,CYP27C1,GATD1,IGF1,ACADSB,IDO1,IRS1,ACADVL,LEP,LIPC,MIR182,ACLY,NDUFAB1,OGDH,PAM,PC,PCCA,ACOX1,PCK1,MLXIPL,PRKAG2,HACD3,PLA2G1B,PON3,POR,ELOVL2,AVP,OLAH,PRKCE,ECHDC1,PSEN1,PTGIS,ABHD6,RPTOR,ALOXE3,RBP1,ACSM3,CEACAM1,SCP2,SRR,KLHL25,ALDH8A1,ARV1,AGXT2,SLC4A1,AACS,AKR1D1,STAT3,TBXAS1,TNXB,UCP3,VDAC1,ELOVL6,ADIPOR2,SCD5,ELOVL7,PANK2,HKDC1,ACSF2,PNPLA3,ACAD10,SLC38A1,ACOX3,ELOVL3,SESN2,BCO2,ALKBH7,ADTRP,DEGS1,CBFA2T3,ABCB11,SLC4A4,VNN1,ACTN3,KYNU,LIPG,FADS2,CD36,LPIN2,HDAC4	FALSE
Stromal	GO:0032788	biological process	saturated monocarboxylic acid metabolic process	1	0	1	1		FALSE
Stromal	GO:0032789	biological process	unsaturated monocarboxylic acid metabolic process	1	0	1	1		FALSE
Stromal	GO:0032790	biological process	ribosome disassembly	9	1	0.858	1	PELO,DENR	FALSE
Stromal	GO:0032792	biological process	negative regulation of CREB transcription factor activity	5	1	0.772	1	MSX2	FALSE
Stromal	GO:0032793	biological process	positive regulation of CREB transcription factor activity	19	6	0.507	1	ADCY1,RELN,CAMK1D,LPAR5,CRTC3,RPS6KA4	FALSE
Stromal	GO:0032796	biological process	uropod organization	2	1	0.542	1	CORO1A	FALSE
Stromal	GO:0032799	biological process	low-density lipoprotein receptor particle metabolic process	6	2	0.599	1	ABCA2,ANXA2,APOE	FALSE
Stromal	GO:0032801	biological process	receptor catabolic process	26	10	0.142	1	DTX3L,ABCA2,ANXA2,APOE,RNF43,SMURF1,TGFB1,UVRAG,LAPTM5,ITCH,ZNRF3	FALSE
Stromal	GO:0032802	biological process	low-density lipoprotein particle receptor catabolic process	6	2	0.599	1	ABCA2,ANXA2,APOE	FALSE
Stromal	GO:0032803	biological process	regulation of low-density lipoprotein particle receptor catabolic process	6	2	0.599	1	ABCA2,ANXA2,APOE	FALSE
Stromal	GO:0032804	biological process	negative regulation of low-density lipoprotein particle receptor catabolic process	2	1	0.57	1	ANXA2	FALSE
Stromal	GO:0032805	biological process	positive regulation of low-density lipoprotein particle receptor catabolic process	3	1	0.665	1	ABCA2,APOE	FALSE
Stromal	GO:0032808	biological process	lacrimal gland development	7	2	0.648	1	FGFR2,IGSF3	FALSE
Stromal	GO:0032811	biological process	negative regulation of epinephrine secretion	5	0	1	1		FALSE
Stromal	GO:0032812	biological process	positive regulation of epinephrine secretion	2	0	1	1		FALSE
Stromal	GO:0032814	biological process	regulation of natural killer cell activation	39	9	0.588	1	TICAM1,FGR,ZNF683,PTPN22,HLA-E,IL15,IL15RA,LEP,PGLYRP1,DCAF15	FALSE
Stromal	GO:0032815	biological process	negative regulation of natural killer cell activation	10	2	0.778	1	FGR,PGLYRP1	FALSE
Stromal	GO:0032816	biological process	positive regulation of natural killer cell activation	23	4	0.845	1	TICAM1,HLA-E,IL15,IL15RA	FALSE
Stromal	GO:0032817	biological process	regulation of natural killer cell proliferation	12	4	0.251	1	PTPN22,HLA-E,IL15,LEP	FALSE
Stromal	GO:0032819	biological process	positive regulation of natural killer cell proliferation	10	2	0.693	1	HLA-E,IL15	FALSE
Stromal	GO:0032823	biological process	regulation of natural killer cell differentiation	12	4	0.372	1	ZNF683,IL15,IL15RA,PGLYRP1	FALSE
Stromal	GO:0032824	biological process	negative regulation of natural killer cell differentiation	3	1	0.519	1	PGLYRP1	FALSE
Stromal	GO:0032825	biological process	positive regulation of natural killer cell differentiation	7	2	0.597	1	IL15,IL15RA	FALSE
Stromal	GO:0032826	biological process	regulation of natural killer cell differentiation involved in immune response	4	2	0.185	1	ZNF683,PGLYRP1	FALSE
Stromal	GO:0032827	biological process	negative regulation of natural killer cell differentiation involved in immune response	3	1	0.519	1	PGLYRP1	FALSE
Stromal	GO:0032829	biological process	regulation of CD4-positive, CD25-positive, alpha-beta regulatory T cell differentiation	5	1	0.729	1	KLHL25	FALSE
Stromal	GO:0032831	biological process	positive regulation of CD4-positive, CD25-positive, alpha-beta regulatory T cell differentiation	5	1	0.729	1	KLHL25	FALSE
Stromal	GO:0032832	biological process	regulation of CD4-positive, CD25-positive, alpha-beta regulatory T cell differentiation involved in immune response	2	0	1	1		FALSE
Stromal	GO:0032834	biological process	positive regulation of CD4-positive, CD25-positive, alpha-beta regulatory T cell differentiation involved in immune response	2	0	1	1		FALSE
Stromal	GO:0032835	biological process	glomerulus development	67	21	0.474	1	OSR1,EDNRB,ENPEP,EXT1,WWTR1,HEYL,ANGPT2,AQP1,ITGB3,MYO1E,NID1,PLCE1,PDGFRB,PODXL,LGR4,ACTA2,KIRREL3,IQGAP1,PROM1,CD34,MAGI2	FALSE
Stromal	GO:0032836	biological process	glomerular basement membrane development	11	3	0.68	1	EXT1,MYO1E,NID1	FALSE
Stromal	GO:0032847	biological process	regulation of cellular pH reduction	7	2	0.598	1	AVP,UBE3A	FALSE
Stromal	GO:0032848	biological process	negative regulation of cellular pH reduction	1	0	1	1		FALSE
Stromal	GO:0032849	biological process	positive regulation of cellular pH reduction	6	2	0.445	1	AVP,UBE3A	FALSE
Stromal	GO:0032872	biological process	regulation of stress-activated MAPK cascade	185	59	0.076	1	HIPK3,SEMA3A,NOD1,STK25,SIRPA,CCN2,DAB2IP,SH3RF2,EGFR,EPHB1,MECOM,ANKRD6,MAPKBP1,TNIK,SASH1,PTPN22,PDCD4,HIPK2,MDFIC,SH3RF3,IGF1R,IGFBP6,GDF6,LEP,LTBR,MAP3K3,MAP3K5,PRKN,TAOK3,WNT16,TLR9,TREM2,SEMA4C,INAVA,IL26,MAPK3,MAP2K1,SH3RF1,RAP2A,TRPV4,SPI1,TGFB2,TPD52L1,TRAF1,TRAF3,TRAF5,EZR,RELL1,AXIN1,ITCH,DIXDC1,CAV3,RIPK1,ZNF622,MFHAS1,TAOK2,MAP4K4,TRAF4,RASSF2	FALSE
Stromal	GO:0032873	biological process	negative regulation of stress-activated MAPK cascade	48	11	0.706	1	HIPK3,SIRPA,SH3RF2,MECOM,PTPN22,PDCD4,PRKN,TAOK3,TREM2,EZR,ITCH	FALSE
Stromal	GO:0032874	biological process	positive regulation of stress-activated MAPK cascade	124	41	0.095	1	SEMA3A,NOD1,STK25,CCN2,DAB2IP,SH3RF2,ANKRD6,MAPKBP1,TNIK,SASH1,HIPK2,SH3RF3,IGFBP6,GDF6,LEP,LTBR,MAP3K3,MAP3K5,TAOK3,WNT16,TLR9,SEMA4C,INAVA,IL26,SH3RF1,TRPV4,SPI1,TGFB2,TPD52L1,TRAF1,TRAF3,TRAF5,RELL1,AXIN1,DIXDC1,RIPK1,ZNF622,MFHAS1,TAOK2,TRAF4,RASSF2	FALSE
Stromal	GO:0032875	biological process	regulation of DNA endoreduplication	3	0	1	1		FALSE
Stromal	GO:0032876	biological process	negative regulation of DNA endoreduplication	1	0	1	1		FALSE
Stromal	GO:0032877	biological process	positive regulation of DNA endoreduplication	2	0	1	1		FALSE
Stromal	GO:0032879	biological process	regulation of localization	2033	540	0.217	1	ADA,CDH3,OCLN,SAE1,NR1H3,ADAM8,SGK2,TENM1,TNK2,ADAM10,FLOT1,TCIRG1,ABCA8,CORO2B,ATP8A1,RAPGEF3,YAP1,ARIH2,MCRS1,ACAA2,VTI1B,CCT4,SORBS1,CORIN,ADCY1,GIPC1,AHCYL1,CPLX2,EHD1,FERMT2,WWP2,RAPGEF4,RER1,ADCY5,CORO1A,MRAP2,CHRM2,CHRNA5,CHRNB2,BTBD9,OSBPL8,C1QTNF3,NUS1,APOA5,AP2M1,TMC1,CLCN1,UBE2J2,CLU,LRRK2,SLC51B,ANKRD13B,SLC43A2,TBC1D20,ICA1L,ACVR1C,OSR1,UBR3,STXBP5,ADORA2A,CREB1,CRY1,SIRPA,CRYAB,CSK,CSNK1E,SYT6,CTNNA1,DTX3L,CNKSR3,NKAIN2,KHDC3L,ABCA13,GRK2,DENND5B,TAMALIN,FITM1,DHX9,DCLK2,DCP2,BMPER,KCNG3,SEPTIN1,DLG4,DMPK,DYNC1H1,DNM2,DOCK2,DRD3,AGT,DVL3,EDN1,EDNRB,EFNA5,EGFR,ANO6,EPHA2,ABCA2,FLCN,RAB12,ENSA,EPB41L2,EPHB2,EPRS1,ERBB2,ERBB3,ERBB4,AKT2,ACSL1,TPCN2,FER,FGF11,FGR,FKBP1B,RASA3,RUFY3,RAB3GAP1,KDM1A,HECW1,CYFIP1,PLEKHM2,SYT11,MLC1,MTCL1,POFUT2,NEDD4L,CLASP1,ISCU,SPIDR,OPN3,TRIM29,SLC7A11,RAB38,SLC17A8,ABL1,STXBP4,FYN,SNX33,NALCN,MYRIP,PTPN23,WWTR1,PNKD,CLIP3,TMEM98,LRRTM2,DNM3,RAB11FIP5,APPL1,LDLRAP1,GAS8,GCK,LATS2,GDNF,B9D1,ARHGEF16,PCDH17,GCLC,GLI3,GNAI2,GP1BB,GPC1,MCHR1,DLL1,GPER1,NKAIN3,ANK3,RGCC,GRIN2A,GRIN2D,SETD2,GRM5,GSK3B,GSN,PACSIN3,GPSM2,HILPDA,MDFIC,PACSIN1,ANXA2,HADH,HTT,NCKAP1L,HFE,EHD4,EHD2,ANXA6,HIP1,APBB1,APC,HSPA1L,HSPA2,BIRC5,UBAC2,ANO9,ANKRD13D,IFI27,APOD,IGF1,APOE,AQP1,IL13,IL15,IL15RA,IL16,INHBA,INHBB,IRS1,ITGA3,ITGAM,ITGB2,ITGB3,ITPR2,JAK3,JUP,KCNE1,STIMATE,KCNH2,KCNJ4,KCNJ5,KCNK3,KCNMA1,KCNN4,KCNQ1,KCNQ2,KCNS3,NPSR1,RNF207,ARHGAP1,LCK,LCP1,LEP,LEPR,LETM1,LGALS3,LHCGR,LLGL2,LLGL1,MYO18A,LMNA,LRP1,LRP4,LRP5,LRPAP1,LYN,MIR146A,MIR199A1,ARRB1,SMAD3,ARRB2,MAP1A,MEF2A,MMP14,MYLK,ATF4,NEDD9,ATP1A1,NF1,NFE2L2,NFKB1,ATP1B1,NMT1,NOS3,FXYD2,NPPB,ATP2B1,NSF,OSM,OXCT1,P2RX3,P2RX4,PAM,PRKN,PARN,SHANK1,WDPCP,TRAPPC12,ZDHHC2,PDE4B,PRKAG2,PDE4D,ANKFY1,PDGFRB,ERGIC3,ENPP1,SUFU,RAB8B,INPP5K,TM7SF3,PFN2,ABCB4,SERPINE2,PIK3CG,PIK3R1,PIK3R2,PKD2,PLA2G1B,PLCG1,TPCN1,CLIC5,STX18,FXYD1,FXYD7,TRIM34,TLR9,SEPTIN5,KCNK10,TREM2,POMC,MIEF1,KRT20,TOMM7,NDFIP2,BCAS3,PXK,LIME1,SLC35F6,PPP1CC,AVP,ANO1,MCOLN3,FBXW7,PPP3CC,SMPD3,CHD7,NHP2,PRKACA,FRMD4A,ARFGAP1,PRKAR1B,PRKCB,CACNA2D3,PRKCE,PRKCH,PRKCZ,MAPK3,MAP2K1,MRAP,RELN,PSEN1,PSEN2,KCNK12,B2M,SPHK2,OTUD7B,CAMK1D,GOPC,JPH2,SELENON,CEMIP,PTAFR,PTCH1,HECW2,MIB1,RIC1,USP36,STIM2,KIAA1614,PTPN6,PTPN9,PTPN14,PTPRC,PTPRJ,PTPRN2,RHOU,RAB5A,RAB13,RALB,RAP1B,RASGRF2,RBP4,RDX,RGS4,BDKRB1,RRAD,RXRA,RYR3,S100A10,CELA2A,ATXN2,SCN4A,CEACAM1,SCP2,BICD1,CX3CL1,THADA,SELE,P3H1,DNAJC1,RHBDF1,XPO4,SGK1,SCG5,CLEC7A,ILRUN,MICAL1,ARV1,SLC1A2,SLC6A9,BMP6,SLC8A1,SLC9A1,AACS,BNIP3L,SORL1,BOK,SPI1,SPTBN1,STIM1,STK11,SYCP1,SYK,TACR2,TCF7L2,TFF2,TGFB1,TGFB2,TGFB3,THBS1,TNFAIP6,TNNT2,TRH,TRPC1,TRPC3,TSC2,EIPR1,TUB,TULP1,UTRN,VCL,VDAC1,VEGFC,EZR,BEST1,TRPV1,VRK1,VTN,YWHAE,YWHAH,CACNA1C,ZNF205,SLC30A3,CACNA2D1,CACNB2,CACNB4,USP7,AHNAK,ASPSCR1,FTO,TMEM109,SLC25A23,TMEM231,SH3TC2,TMEM53,RHBDF2,MCTP1,PRR5L,WLS,FBXO11,RAB11FIP1,RUFY1,DNAJC5,CSRP3,SRCIN1,CALM3,EEPD1,PRRT1,SLC7A5,CAMK2A,SLC38A1,CAMK2D,CAMK2G,CAPN3,DYSF,RASSF5,PARP9,SESN2,MAD1L1,STX7,ALKBH7,NR0B2,HVCN1,CASQ1,ADTRP,ORAI1,UBASH3B,SLC43A1,KCNAB2,DGKD,MYLK2,STON2,CAV3,RUVBL1,STC2,CADPS,KCNK5,ABCB11,VAMP8,HYAL2,MBTPS1,MYOM1,RIPK1,GALR2,BSN,HPS4,NOL3,KCNH7,FER1L5,LATS1,KCNQ4,RSAD2,SYT12,CD247,NDUFAF2,CACNA2D2,MFHAS1,CD22,SLC9A3R1,LIPG,KCNK6,EIF2AK3,HOMER1,AKAP6,ROCK2,CD36,STX8,AKAP5,VPS4B,BAG3,SNCAIP,FEZ1,IKBKE,PPM1F,CD63,EDEM1,CROCC,RIMS2,RUBCN,RAB11FIP3,CD81,ATG13,TBC1D5,KIAA0586,TRIM14,GAB2,C2CD5,MAGI2,TBC1D4,ARHGAP44,CDC42	FALSE
Stromal	GO:0032880	biological process	regulation of protein localization	809	227	0.08	1	SAE1,NR1H3,ADAM8,TENM1,ADAM10,TCIRG1,CORO2B,RAPGEF3,YAP1,ARIH2,MCRS1,VTI1B,CCT4,SORBS1,FERMT2,WWP2,RER1,ADCY5,MRAP2,C1QTNF3,AP2M1,UBE2J2,LRRK2,SLC51B,ACVR1C,STXBP5,ADORA2A,CSK,CSNK1E,CTNNA1,DTX3L,KHDC3L,TAMALIN,DCLK2,BMPER,DLG4,DRD3,DVL3,EFNA5,EGFR,EPHA2,ABCA2,FLCN,ENSA,EPB41L2,EPHB2,ERBB2,ERBB4,AKT2,FKBP1B,RUFY3,KDM1A,PLEKHM2,SYT11,MTCL1,NEDD4L,SPIDR,TRIM29,SLC7A11,RAB38,STXBP4,FYN,SNX33,MYRIP,PTPN23,WWTR1,CLIP3,TMEM98,RAB11FIP5,APPL1,LDLRAP1,GAS8,GCK,LATS2,B9D1,ARHGEF16,GLI3,GPC1,GPER1,ANK3,SETD2,GSK3B,GSN,GPSM2,MDFIC,HADH,HFE,APBB1,APC,HSPA1L,UBAC2,IFI27,APOD,IGF1,APOE,IL13,INHBB,IRS1,ITGA3,ITGAM,ITGB2,ITGB3,JUP,KCNE1,KCNN4,LCP1,LEP,LGALS3,LLGL2,LLGL1,MYO18A,LMNA,LRP1,LRP4,LRP5,MIR146A,MIR199A1,SMAD3,MAP1A,MMP14,NEDD9,NF1,NMT1,OXCT1,PAM,PRKN,WDPCP,TRAPPC12,ZDHHC2,ERGIC3,SUFU,INPP5K,TM7SF3,PIK3R1,PIK3R2,PLA2G1B,TRIM34,TREM2,MIEF1,KRT20,TOMM7,NDFIP2,BCAS3,ANO1,FBXW7,PRKACA,FRMD4A,PRKCE,PRKCH,PRKCZ,MRAP,PSEN1,OTUD7B,GOPC,CEMIP,PTCH1,USP36,PTPN9,PTPN14,RHOU,RBP4,RDX,CELA2A,BICD1,P3H1,DNAJC1,RHBDF1,XPO4,ILRUN,BMP6,AACS,BNIP3L,SORL1,SPI1,SPTBN1,STK11,SYCP1,TCF7L2,TGFB1,TGFB2,TGFB3,TNFAIP6,TRH,EIPR1,VCL,VEGFC,EZR,VRK1,YWHAE,CACNB4,TMEM231,SH3TC2,RHBDF2,PRR5L,WLS,RAB11FIP1,CSRP3,SRCIN1,RASSF5,PARP9,SESN2,STX7,NR0B2,ADTRP,KCNAB2,CAV3,VAMP8,HYAL2,MYOM1,HPS4,LATS1,RSAD2,CD247,NDUFAF2,MFHAS1,EIF2AK3,ROCK2,CD36,STX8,AKAP5,BAG3,PPM1F,EDEM1,CROCC,RAB11FIP3,CD81,ATG13,KIAA0586,TRIM14,C2CD5,ARHGAP44	FALSE
Stromal	GO:0032881	biological process	regulation of polysaccharide metabolic process	41	16	0.081	1	SORBS1,AP2A1,AKT2,GCK,GSK3B,IGF1,IRS1,NFKB1,ENPP1,INPP5K,POMC,PPP1CA,PPP1R3C,SMPD3,TGFB1,DYRK2	FALSE
Stromal	GO:0032885	biological process	regulation of polysaccharide biosynthetic process	36	15	0.052	1	SORBS1,AP2A1,AKT2,GCK,GSK3B,IGF1,IRS1,NFKB1,ENPP1,INPP5K,PPP1CA,PPP1R3C,SMPD3,TGFB1,DYRK2	FALSE
Stromal	GO:0032886	biological process	regulation of microtubule-based process	238	60	0.596	1	OCLN,PATJ,KATNB1,GAS2L1,C10orf90,CCR6,DCTN1,DYNC1H1,EFNA5,MARK2,ERBB2,FKBP4,MAPRE1,PHLDB1,CLASP1,MACF1,ABL1,CFAP45,SPEF1,CLIP3,SENP6,TRAF3IP1,INPP5J,TTLL6,CFAP20,GSK3B,GPSM2,APC,MAP1A,MET,NUBP1,PAK1,ODAD2,TRIM36,TRIM54,KLHL42,BBS1,TRPV4,RPS3,CLIP1,BICD1,KIF9,STK11,TACR2,TBCD,XRCC3,CLXN,MCPH1,MAP9,ATAT1,PSRC1,DIXDC1,CAV3,DNAH11,ARHGEF7,BMERB1,ARHGEF2,ROCK2,VPS4B,FEZ1,CKAP5	FALSE
Stromal	GO:0032887	biological process	regulation of spindle elongation	1	0	1	1		FALSE
Stromal	GO:0032888	biological process	regulation of mitotic spindle elongation	1	0	1	1		FALSE
Stromal	GO:0032890	biological process	regulation of organic acid transport	72	20	0.387	1	SLC43A2,ADORA2A,AGT,EDN1,EPRS1,AKT2,ACSL1,RAB3GAP1,SLC17A8,LEP,P2RX4,AVP,PSEN1,RGS4,SYK,THBS1,TRH,SLC7A5,SLC38A1,SLC43A1	FALSE
Stromal	GO:0032891	biological process	negative regulation of organic acid transport	22	7	0.501	1	SLC43A2,AKT2,LEP,RGS4,THBS1,TRH,SLC43A1	FALSE
Stromal	GO:0032892	biological process	positive regulation of organic acid transport	45	12	0.372	1	ADORA2A,AGT,EDN1,ACSL1,RAB3GAP1,SLC17A8,P2RX4,AVP,PSEN1,TRH,SLC7A5,SLC38A1	FALSE
Stromal	GO:0032897	biological process	negative regulation of viral transcription	14	2	0.9	1	UBP1,TRIM14	FALSE
Stromal	GO:0032898	biological process	neurotrophin production	5	1	0.854	1	PCSK6	FALSE
Stromal	GO:0032899	biological process	regulation of neurotrophin production	3	0	1	1		FALSE
Stromal	GO:0032900	biological process	negative regulation of neurotrophin production	1	0	1	1		FALSE
Stromal	GO:0032901	biological process	positive regulation of neurotrophin production	1	0	1	1		FALSE
Stromal	GO:0032902	biological process	nerve growth factor production	3	1	0.716	1	PCSK6	FALSE
Stromal	GO:0032903	biological process	regulation of nerve growth factor production	1	0	1	1		FALSE
Stromal	GO:0032905	biological process	transforming growth factor beta1 production	13	4	0.416	1	COL3A1,TSKU,CX3CL1,THBS1	FALSE
Stromal	GO:0032906	biological process	transforming growth factor beta2 production	9	4	0.302	1	CDH3,ATF2,SMAD3,TGFB2	FALSE
Stromal	GO:0032908	biological process	regulation of transforming growth factor beta1 production	10	3	0.524	1	TSKU,CX3CL1,THBS1	FALSE
Stromal	GO:0032909	biological process	regulation of transforming growth factor beta2 production	9	4	0.302	1	CDH3,ATF2,SMAD3,TGFB2	FALSE
Stromal	GO:0032911	biological process	negative regulation of transforming growth factor beta1 production	6	1	0.864	1	TSKU	FALSE
Stromal	GO:0032912	biological process	negative regulation of transforming growth factor beta2 production	2	1	0.608	1	CDH3	FALSE
Stromal	GO:0032914	biological process	positive regulation of transforming growth factor beta1 production	5	2	0.384	1	CX3CL1,THBS1	FALSE
Stromal	GO:0032915	biological process	positive regulation of transforming growth factor beta2 production	3	1	0.627	1	ATF2	FALSE
Stromal	GO:0032916	biological process	positive regulation of transforming growth factor beta3 production	2	2	0.073	1	MIR149,SMAD3	FALSE
Stromal	GO:0032917	biological process	polyamine acetylation	1	0	1	1		FALSE
Stromal	GO:0032918	biological process	spermidine acetylation	1	0	1	1		FALSE
Stromal	GO:0032919	biological process	spermine acetylation	1	0	1	1		FALSE
Stromal	GO:0032920	biological process	putrescine acetylation	1	0	1	1		FALSE
Stromal	GO:0032922	biological process	circadian regulation of gene expression	67	22	0.178	1	RAI1,CAVIN3,ZPBP2,CRY1,CSNK1D,CSNK1E,DRD3,GFPT1,ZFHX3,ATF4,PPP1CA,PPP1CB,PPP1CC,LGR4,BMAL2,RELB,RORA,RORC,HNF1B,TOP1,NR0B2,USP2	FALSE
Stromal	GO:0032924	biological process	activin receptor signaling pathway	42	17	0.05	1	FST,ACVR1C,HJV,GDF2,INHBA,INHBB,GDF6,SMAD3,SMAD7,NODAL,SKI,BMPR2,TGFBR1,ACVR1,ACVR2A,ACVRL1,MAGI2	FALSE
Stromal	GO:0032925	biological process	regulation of activin receptor signaling pathway	23	7	0.496	1	FST,SMAD7,NODAL,SKI,ACVR1,ACVR2A,MAGI2	FALSE
Stromal	GO:0032926	biological process	negative regulation of activin receptor signaling pathway	9	4	0.191	1	FST,SKI,ACVR1,MAGI2	FALSE
Stromal	GO:0032927	biological process	positive regulation of activin receptor signaling pathway	8	2	0.763	1	NODAL,ACVR2A	FALSE
Stromal	GO:0032929	biological process	negative regulation of superoxide anion generation	3	2	0.211	1	ACP5,PON3	FALSE
Stromal	GO:0032930	biological process	positive regulation of superoxide anion generation	19	8	0.083	1	AGT,GNAI2,ITGAM,ITGB2,CLEC7A,SYK,TGFB1,HVCN1	FALSE
Stromal	GO:0032933	biological process	SREBP signaling pathway	15	3	0.839	1	SCAP,ARHGEF10L,FBXW7	FALSE
Stromal	GO:0032940	biological process	secretion by cell	775	212	0.221	1	NR1H3,ADAM8,TCIRG1,VTI1B,ADCY1,GIPC1,CPLX2,RAPGEF4,ADCY5,CORO1A,CHRM2,CHRNA5,CHRNB2,C1QTNF3,C1QTNF5,RAB3IP,SLC16A10,LRRK2,ACVR1C,STXBP5,ADORA2A,CREB1,CRY1,SYT6,CTBP2,CCN2,EXOC8,SCFD2,GRK2,SEPTIN1,DRD3,AGT,EDN1,EDNRB,EFNA5,TXLNA,TVP23C,RAB12,ENG,ENSA,STX2,TPCN2,FER,FGF7,FGR,FKBP1B,RAB3GAP1,FOXD1,SYT11,EXOC6B,CLASP1,PIP5K1C,STXBP4,MYRIP,PTPN23,PNKD,RAB11FIP5,ERC2,GATA3,GCK,GDNF,LAT,GNAI2,EXOC3L1,GPER1,ANK1,RGCC,GSK3B,ANXA2,HADH,ANXA3,NCKAP1L,HFE,APBB1,IGF1,APOE,AQP1,IL13,INHBA,INHBB,IRS1,ITGAM,ITGB2,MIA3,KCNN4,KCNQ1,LEP,LLGL2,LLGL1,MYO18A,SNX19,LRP5,LTBP2,LYN,MIR146A,MIR199A1,MC4R,UNC13C,NF1,NSF,OSM,OXCT1,P2RX4,PCSK6,PAK1,PAM,PRKN,NAGPA,PCSK5,RAB8B,TM7SF3,PFN2,SERPINE2,PIK3CD,PIK3CG,PLA2G1B,SEPTIN5,TREM2,POMC,KRT20,SYTL2,AVP,ANO1,ARL8B,STEAP3,PPY,SMPD3,CHD7,FRMD4A,PRKCB,PRKCE,PSEN1,SPHK2,TMEM167B,PTAFR,RCN3,MICAL3,RIC1,PTPRN2,RAB3IL1,RAB5A,RAB13,RALB,RAP1B,TRPV4,RBP4,EXOC4,S100A10,S100A13,CELA2A,CEACAM1,NECAB3,SEL1L,MYO1G,P3H1,DNAJC1,RHBDF1,SCG5,ITSN1,MICAL1,NIBAN2,BMP6,AACS,SPI1,SYK,SYN2,TACR2,HNF1B,TCF7L2,TGFB1,TGFB2,TGFB3,TRH,EIPR1,VEGFC,EZR,TRPV1,TVP23A,CACNB2,CACNB4,SCG2,RHBDF2,MCTP1,WLS,RAB11FIP1,DNAJC5,SRCIN1,SLC44A4,CALM3,CAMK2A,CAMK2G,SYN3,SYT16,TMEM79,NR0B2,ADTRP,SYTL1,CADPS,VAMP8,STX11,MYOM1,CREB3L1,RSAD2,SYT12,EXOC3L4,NDUFAF2,OLFM2,NRXN2,VPS4B,SNCAIP,RIMS2,RAB11FIP3,SCRN1,GAB2,ARHGAP44	FALSE
Stromal	GO:0032941	biological process	secretion by tissue	40	8	0.869	1	ADA,NR1H3,TRAF3IP2,COPA,AQP1,KCNN4,ANO1,PRKCE,VAMP8	FALSE
Stromal	GO:0032943	biological process	mononuclear cell proliferation	282	72	0.182	1	ADA,TSPAN32,CDKN1A,BTN2A2,VAV3,CORO1A,CHRNB2,CSF1,TICAM1,DOCK2,GPR183,EPHB2,ERBB2,FKBP1B,NCSTN,ABL1,FYN,LRRC32,PTPN22,CCDC88B,NCKAP1L,HLA-DMB,HLA-DPA1,HLA-E,IGF1,IL2RA,IL13,IL15,IDO1,INPP5D,IRF1,JAK3,LEP,LGALS3,LYN,MIR30B,KITLG,MPL,CD320,PIK3CG,TLR9,WNT4,PRLR,PSMB10,TWSG1,SLC39A10,SH3RF1,PTPN6,PTPRC,RAG2,BCL6,RPS3,SHB,ST6GAL1,MARCHF7,SOS2,SPN,BST1,SYK,PRDX2,TNFRSF4,VCAM1,ZAP70,VTCN1,CD276,RASSF5,ITCH,MAD1L1,NCK2,PDE5A,SH2D2A,CD3E,CD6,CD22,CD81	FALSE
Stromal	GO:0032944	biological process	regulation of mononuclear cell proliferation	230	61	0.136	1	ADA,TSPAN32,CDKN1A,BTN2A2,VAV3,CORO1A,CHRNB2,CSF1,TICAM1,GPR183,EPHB2,ERBB2,LRRC32,PTPN22,CCDC88B,NCKAP1L,HLA-DMB,HLA-DPA1,HLA-E,IGF1,IL2RA,IL13,IL15,IDO1,INPP5D,IRF1,JAK3,LEP,LGALS3,LYN,MIR30B,KITLG,MPL,CD320,TLR9,PRLR,TWSG1,SLC39A10,SH3RF1,PTPN6,PTPRC,BCL6,RPS3,ST6GAL1,MARCHF7,SOS2,SPN,BST1,SYK,TNFRSF4,VCAM1,ZAP70,VTCN1,CD276,RASSF5,ITCH,MAD1L1,NCK2,PDE5A,CD3E,CD6,CD22,CD81	FALSE
Stromal	GO:0032945	biological process	negative regulation of mononuclear cell proliferation	80	17	0.65	1	TSPAN32,BTN2A2,ERBB2,LRRC32,IL2RA,IDO1,INPP5D,LYN,TWSG1,PTPN6,MARCHF7,SPN,VTCN1,RASSF5,ITCH,MAD1L1,PDE5A	FALSE
Stromal	GO:0032946	biological process	positive regulation of mononuclear cell proliferation	142	42	0.05	1	ADA,CDKN1A,VAV3,CORO1A,CHRNB2,CSF1,TICAM1,GPR183,EPHB2,PTPN22,CCDC88B,NCKAP1L,HLA-DMB,HLA-DPA1,HLA-E,IGF1,IL2RA,IL13,IL15,JAK3,LEP,MIR30B,KITLG,MPL,CD320,TLR9,PRLR,SLC39A10,PTPRC,BCL6,RPS3,ST6GAL1,BST1,SYK,TNFRSF4,VCAM1,ZAP70,VTCN1,CD276,NCK2,CD3E,CD6,CD81	FALSE
Stromal	GO:0032954	biological process	regulation of cytokinetic process	3	0	1	1		FALSE
Stromal	GO:0032957	biological process	inositol trisphosphate metabolic process	12	4	0.52	1	GPER1,ITPK1,ITPKB,LHCGR,PTAFR	FALSE
Stromal	GO:0032958	biological process	inositol phosphate biosynthetic process	28	5	0.865	1	GPER1,ITPKB,LHCGR,IP6K2,PTAFR,PTH1R	FALSE
Stromal	GO:0032959	biological process	inositol trisphosphate biosynthetic process	8	2	0.752	1	GPER1,LHCGR,PTAFR	FALSE
Stromal	GO:0032960	biological process	regulation of inositol trisphosphate biosynthetic process	6	1	0.89	1	GPER1,LHCGR	FALSE
Stromal	GO:0032962	biological process	positive regulation of inositol trisphosphate biosynthetic process	5	1	0.816	1	GPER1,LHCGR	FALSE
Stromal	GO:0032966	biological process	negative regulation of collagen biosynthetic process	12	4	0.21	1	EMILIN1,CYGB,NPPC,ERRFI1	FALSE
Stromal	GO:0032968	biological process	positive regulation of transcription elongation by RNA polymerase II	48	4	0.997	1	MED8,PWWP2B,BRD4,CDC73,MED26	FALSE
Stromal	GO:0032971	biological process	regulation of muscle filament sliding	4	2	0.256	1	TNNT2,MYLK2	FALSE
Stromal	GO:0032972	biological process	regulation of muscle filament sliding speed	2	1	0.305	1	TNNT2	FALSE
Stromal	GO:0032974	biological process	amino acid transmembrane export from vacuole	1	0	1	1		FALSE
Stromal	GO:0032976	biological process	release of matrix enzymes from mitochondria	1	0	1	1		FALSE
Stromal	GO:0032978	biological process	protein insertion into membrane from inner side	3	0	1	1		FALSE
Stromal	GO:0032979	biological process	protein insertion into mitochondrial inner membrane from matrix	3	0	1	1		FALSE
Stromal	GO:0032980	biological process	keratinocyte activation	1	1	0.147	1	KRT2	FALSE
Stromal	GO:0032981	biological process	mitochondrial respiratory chain complex I assembly	51	5	0.983	1	NDUFAB1,NDUFB2,NDUFB8,NDUFS2,TMEM126B,NDUFAF2	FALSE
Stromal	GO:0032984	biological process	protein-containing complex disassembly	229	52	0.869	1	TOM1,KATNB1,AVIL,NOSTRIN,ADD3,CARMIL2,EPS8,CLEC16A,CLASP1,LMOD1,SPEF1,GBA1,GSK3B,GSN,TMOD3,APC,NCKAP5,IGF1R,KLC1,MAP1A,ASPH,NSF,PIK3CA,PPP1CA,CARMIL1,LMOD3,TRIM54,MICAL3,NCKAP5L,EPG5,TRPV4,RDX,MICAL1,SMARCD2,SMARCD3,SPTAN1,SPTB,SPTBN1,SVIL,UVRAG,FYCO1,MAP1LC3B,CAPZB,PYM1,VAMP8,BMERB1,SEMA5A,ARHGEF2,VPS4B,MICAL2,RUBCN,CKAP5,WDR1	FALSE
Stromal	GO:0032986	biological process	protein-DNA complex disassembly	21	2	0.976	1	SMARCD2,SMARCD3	FALSE
Stromal	GO:0032988	biological process	ribonucleoprotein complex disassembly	8	1	0.92	1	KLC1	FALSE
Stromal	GO:0032990	biological process	cell part morphogenesis	630	211	0.065	1	CDH11,UST,PLXNC1,FARP1,FLOT1,SEMA3A,BAIAP2,STK25,SEMA4B,PDLIM5,IGF2BP1,B3GNT2,ADCY1,CHN1,LYPLA2,CHRNB2,RNF157,LRRK2,NRN1L,CNP,ADORA2A,UNC5D,CREB1,CPNE9,CUX1,DAB2IP,DAB1,DLG4,DLX5,DNM2,DPYSL2,DVL3,ECE1,EDN1,EDN2,EFNA5,MEGF8,EPHA2,MARK2,CTTN,EPHA4,EPHB1,EPHB2,EPHB4,ERBB2,ETV1,EVX1,EXT1,ALCAM,PHACTR1,NYAP1,FGFR2,LMTK2,ZNF365,RUFY3,FOXD1,PALLD,TNIK,HECW1,SARM1,FSTL4,SPART,PLXND1,KANK1,CYFIP1,COBL,KIF13B,CUX2,NEDD4L,SZT2,FN1,SRGAP2,ZDHHC17,GRIP1,MACF1,CORO1C,PLXNB2,ABL1,FYN,VAX2,GAP43,TSKU,NSMF,SIPA1L1,DNM3,AUTS2,TANC2,TIAM2,GATA3,GDNF,CYFIP2,STAU2,DISC1,CNTN6,GLI2,GLI3,EPHA10,ANK3,GSK3B,PACSIN1,NCKAP1L,HOXA2,APBB1,APLP2,APOE,IGF1R,ARPIN,ITGA1,LAMA2,LAMC2,RHOH,LLGL1,LRP4,MAG,MAP1A,MEF2A,MYO9B,RERE,NEO1,NFATC4,NRCAM,NTRK1,RNF165,PAK1,ITSN2,PRKN,SHANK1,NIN,TAOK3,ENPP2,PLEC,PLXNA1,PLXNB1,CNTN5,SEMA5B,POU3F2,SEMA4C,ANO1,IMPACT,ENAH,PRKCZ,MAP2K1,PARD3,RELN,PSEN1,DPYSL5,SEMA3G,SMURF1,CORO1B,PTCH1,LRTM1,TBC1D24,PTK2,HECW2,SEMA6A,SHTN1,NECTIN1,RAP2A,RNF6,RREB1,SDC2,ROBO3,SGK1,NIBAN2,RTN4R,BMPR1B,SLIT1,SLIT3,BMPR2,TMEM108,SRF,STK11,TNR,TRIO,UBE3A,VCL,VLDLR,YWHAH,DDR1,SEMA3B,FZD3,FBXO31,PANK2,SEMA6D,SRCIN1,LLPH,KIRREL3,CNTNAP1,KNDC1,DIXDC1,PNPT1,IQGAP1,SYNGAP1,ARHGEF7,KALRN,SEMA5A,SPAG9,NEXN,BOC,LGI1,TAOK2,NRXN3,MAP4K4,FEZ2,FEZ1,RAPGEF2,RIMS2,SEMA3E,CUL7,PLPPR4,ARHGAP44,SLC23A2,CDC42	FALSE
Stromal	GO:0033002	biological process	muscle cell proliferation	230	71	0.068	1	CDKN1A,YAP1,GNA13,FRS2,SIX5,DBH,AGT,EDN1,ELANE,ELN,EPHB1,ERBB4,FGFR2,ZFPM2,ABL1,TENM4,LDLRAP1,FOXP1,PDCD4,GNA12,GNAI2,GPER1,EFEMP2,APOD,IGF1,APOE,IGF1R,RBPMS2,IGFBP5,IL13,IL15,ITGB3,JARID2,MIR130A,MIR145,MIR182,MIR199A1,MEF2D,MAP3K5,NF1,NOS3,NPPC,DDR2,PDGFRB,PIK3CA,SMPD3,FOXJ2,PRKG1,CTNNBIP1,SELENON,PTAFR,NDRG2,RBP4,CX3CL1,SKI,BMPR2,TBX2,TCF7L2,TGFB1,TGFB2,TGFB3,TGFBR1,TGFBR3,THBS1,TP73,MEGF10,RUNX1,CCN4,ADAMTS1,VGLL4,MFN2	FALSE
Stromal	GO:0033003	biological process	regulation of mast cell activation	41	10	0.452	1	FER,FGR,IL13,LYN,ENPP3,SPHK2,PTPN6,SYK,VAMP8,GAB2	FALSE
Stromal	GO:0033004	biological process	negative regulation of mast cell activation	13	3	0.502	1	FER,ENPP3,PTPN6	FALSE
Stromal	GO:0033005	biological process	positive regulation of mast cell activation	18	6	0.228	1	FGR,IL13,SPHK2,SYK,VAMP8,GAB2	FALSE
Stromal	GO:0033006	biological process	regulation of mast cell activation involved in immune response	31	10	0.167	1	FER,FGR,IL13,LYN,ENPP3,SPHK2,PTPN6,SYK,VAMP8,GAB2	FALSE
Stromal	GO:0033007	biological process	negative regulation of mast cell activation involved in immune response	9	3	0.27	1	FER,ENPP3,PTPN6	FALSE
Stromal	GO:0033008	biological process	positive regulation of mast cell activation involved in immune response	13	6	0.069	1	FGR,IL13,SPHK2,SYK,VAMP8,GAB2	FALSE
Stromal	GO:0033013	biological process	tetrapyrrole metabolic process	61	12	0.619	1	ABCB6,SLC46A1,COX15,CPOX,CBLIF,HPX,SRRD,ABCC1,NFE2L1,CD320,RSAD1,SLC6A9,UROS	FALSE
Stromal	GO:0033014	biological process	tetrapyrrole biosynthetic process	31	7	0.454	1	ABCB6,COX15,CPOX,SRRD,NFE2L1,RSAD1,SLC6A9,UROS	FALSE
Stromal	GO:0033015	biological process	tetrapyrrole catabolic process	13	1	0.92	1	ABCC1	FALSE
Stromal	GO:0033023	biological process	mast cell homeostasis	4	2	0.4	1	KITLG,NF1	FALSE
Stromal	GO:0033024	biological process	mast cell apoptotic process	3	2	0.221	1	KITLG,NF1	FALSE
Stromal	GO:0033025	biological process	regulation of mast cell apoptotic process	3	2	0.221	1	KITLG,NF1	FALSE
Stromal	GO:0033026	biological process	negative regulation of mast cell apoptotic process	1	1	0.28	1	KITLG	FALSE
Stromal	GO:0033027	biological process	positive regulation of mast cell apoptotic process	1	1	0.375	1	NF1	FALSE
Stromal	GO:0033028	biological process	myeloid cell apoptotic process	37	10	0.456	1	MAEA,SLC7A11,CXCR2,ITPKB,KITLG,NF1,PIK3CD,ST6GAL1,SNAI2,PLEKHO2	FALSE
Stromal	GO:0033030	biological process	negative regulation of neutrophil apoptotic process	2	2	0.077	1	CXCR2,ITPKB	FALSE
Stromal	GO:0033031	biological process	positive regulation of neutrophil apoptotic process	4	1	0.564	1	PIK3CD	FALSE
Stromal	GO:0033032	biological process	regulation of myeloid cell apoptotic process	31	9	0.429	1	MAEA,SLC7A11,CXCR2,ITPKB,KITLG,NF1,PIK3CD,ST6GAL1,SNAI2	FALSE
Stromal	GO:0033033	biological process	negative regulation of myeloid cell apoptotic process	16	6	0.23	1	MAEA,CXCR2,ITPKB,KITLG,ST6GAL1,SNAI2	FALSE
Stromal	GO:0033034	biological process	positive regulation of myeloid cell apoptotic process	10	2	0.737	1	NF1,PIK3CD	FALSE
Stromal	GO:0033036	biological process	macromolecule localization	2782	706	0.343	1	TOM1,OCLN,SAE1,NR1H3,SNUPN,PTPRU,TSPAN32,TSPAN5,ADAM8,TENM1,ADAM10,NUTF2,FLOT1,CDKN1A,RAMP2,RAMP1,KATNB1,TCIRG1,ABCA8,CORO2B,ATP8A1,RAPGEF3,YAP1,ARIH2,MCRS1,BAIAP2,COG5,SLC25A17,VTI1B,FBLN5,ATG7,CCT4,NPC2,SORBS1,TRIM3,GAS2L1,IGF2BP1,IGF2BP3,IGF2BP2,CTCF,GIPC1,TRAF3IP2,AHCYL1,VAMP5,SEPTIN9,YIF1A,EHD1,TOMM34,RAB40B,YWHAQ,FERMT2,KDELR2,WWP2,RAPGEF4,RER1,ADCY5,FAF1,CHML,XPOT,MRAP2,TREX1,SGF29,VPS26B,COPE,OSBPL7,OSBPL8,OSBPL10,C1QTNF3,C1QTNF5,NUS1,RBP7,APOA5,AGAP2,AGAP1,RAB3IP,AP2M1,PARD3B,UBE2J2,PDZD8,CLU,LRRK2,ANO4,FRMD6,SLC51B,SEPTIN12,SNX20,SPNS2,RINL,COL1A1,ACVR1C,COPA,CHCHD4,STXBP5,ADORA2A,CPT2,ABRA,CRABP1,ATF2,CRY1,ROMO1,MPP7,VTI1A,PRICKLE1,CSK,CSNK1D,CSNK1E,TTC7B,CDAN1,TOM1L2,EXOC8,CTNNA1,DTX3L,SCFD2,PRELID2,KHDC3L,ABCA13,ESCO2,VPS13B,MAMDC4,AP2A1,DENND5B,TAMALIN,FITM1,AP2B1,DDX1,DHX9,DCLK2,DCP2,BMPER,SPTSSA,SEPTIN1,DLG2,DLG4,DNM2,DRD3,AGT,DVL3,EDN1,EDNRB,EFNA5,EGFR,ANO6,EPHA2,ABCA2,TVP23C,FLCN,RAB12,CTTN,RANBP3L,ENSA,TSNARE1,EPB41L2,EPHB2,STX2,EPRS1,EPS15,ERBB2,ERBB4,AKT2,ESR1,FABP4,ACSL1,TPCN2,FBN1,FGF7,FKBP1B,COPZ1,LMTK2,CLSTN1,RUFY3,TRAK1,MAPRE1,RAB3GAP1,KDM1A,TNIK,EMC1,ERC1,ZNF423,NACAD,SEPTIN8,RFTN1,PLEKHM2,SYT11,MLC1,XPO6,EXOC6B,PACS2,ATP11A,MTCL1,SMG6,KIF13B,NEDD4L,SZT2,SYNE1,SMG5,ZDHHC17,GRIP1,ABCB9,ICMT,TRAM1,MACF1,SPIDR,CORO1C,KPNA6,DNAAF11,ARFIP2,POLA2,TRIM29,SLC7A11,SH3BP4,RAB38,ABCA4,ABL1,TMEM9,STXBP4,FYN,ZDHHC24,NPNT,SNX33,CBY1,SAMM50,B4GALNT1,IFFO1,AHCTF1,MYRIP,PTPN23,WWTR1,ZNF385A,SEC31B,TSKU,CLIP3,TMEM98,RAB11FIP5,APPL1,TOR1AIP1,LDLRAP1,PITPNC1,GAS8,VPS33B,GBA1,GBP2,GCK,TIMM10B,TIMM9,LATS2,BSCL2,AP3M1,NSG1,STAU2,B9D1,ARRDC2,DENND2A,DISC1,ARHGEF16,RRP7A,GLI3,GM2A,GPC1,SLCO3A1,CHAMP1,RTP5,GPER1,SH3PXD2B,ATG9B,ANK1,ANK3,SNX24,GRIN2A,SETD2,DNAJC15,GSK3B,GSN,ZDHHC1,SNX8,GPSM2,SNX15,HILPDA,SEC61A1,TIMM22,MDFIC,PACSIN1,NOP53,ANXA2,HADH,HDLBP,HFE,EHD4,EHD2,HIP1,HK1,APOF,APBB1,APC,RAB37,AGFG1,HSPA1L,HSPB1,UBAC2,ANO9,IFI27,RD3,IFIT1,APOD,IGF1,APOE,IL13,INHBA,INHBB,IRS1,ITGA3,ITGAM,ITGB2,ITGB3,ITGB7,JARID2,JUP,MIA3,KCNE1,ARF4,KCNN4,KCNQ1,ARF5,SERP2,GLTPD2,PLSCR5,KTN1,ARHGAP1,LCAT,LCP1,LEP,LGALS3,LHCGR,LIMS1,LIPC,LLGL2,LLGL1,MEX3D,MYO18A,SNX19,LMNA,RAB19,LRP1,LRP4,LRP6,LRP5,LTBP1,LTBP2,MIR146A,MIR199A1,ARRB1,SMAD3,ARRB2,MAP1A,MC4R,MCC,MIPEP,MMP12,MMP14,ABCC1,GET3,MSX1,MTX1,NUBP1,NEDD9,NF1,NFKB1,ATP1B1,NMT1,NRCAM,NSF,OXCT1,P2RX4,CHST11,PAM,PRKN,PARN,SHANK1,VPS36,WDPCP,TRAPPC12,NAGPA,NIN,ZDHHC2,COPZ2,PCSK5,HOOK1,SNX7,GULP1,VPS54,PEX5L,RAB6B,ERGIC3,HSPB11,ENPP1,SUFU,RAPGEF6,RAB8B,INPP5K,TM7SF3,ABCB4,PIK3R1,PIK3R2,PIP4K2A,PKD2,PLA2G1B,PLA2G2A,PLEC,STX18,TRIM34,SEPTIN5,TREM2,POLR2D,POMC,MIEF1,TOLLIP,KRT20,NEURL1B,HEATR5B,CCDC93,TOMM7,NDFIP2,ZNHIT6,BCAS3,SYTL2,ALKBH5,CMTM6,BANP,WIPI1,ANO1,XKR8,AKIRIN2,PPP1R10,SEC61A2,VPS13D,ARL8B,STEAP3,VPS53,UEVLD,FBXW7,PPY,STRADB,SMPD3,SRGN,RAB20,NHP2,PRKACA,FRMD4A,SLF2,ARFGAP1,NUP133,SEPTIN11,PRKCB,PCID2,DCP1A,PRKCE,PRKCH,TEX2,PRKCZ,MRAP,PARD3,EIF4ENIF1,RELN,PSEN1,OTUD7B,GOPC,SMURF1,CORO1B,ANKRD50,ATP10A,ATP8B2,ATP10D,CEMIP,TTC7A,PTCH1,RCN3,GRAMD1B,HEG1,SORCS2,WDR35,RIC1,USP36,PITPNM2,SHROOM3,DENND1A,PTPN9,PTPN14,PTPRN2,NECTIN1,BBS1,RHOU,RRAGD,RAB3IL1,RAB5A,RAB13,RAP2A,RAPSN,SENP2,RBP1,RBP4,RDX,BCL6,EXOC4,LDAH,RRBP1,RXRA,S100A10,S100A13,CELA2A,ATXN2,CEACAM1,SCP2,BICD1,CIDEC,NECAB3,KIF13A,SEL1L,P3H1,DNAJC1,STRA6,SRSF3,RHBDF1,XPO4,SIL1,TMEM30CP,SCG5,MEIG1,ITSN1,PDIA2,SMYD3,ILRUN,ARV1,SKP1,REEP1,SLC4A1,BMP6,SLC10A2,AACS,SOAT1,BNIP3L,SORL1,SPI1,SPTBN1,STAT3,STK11,SYCP1,SYK,TACR2,TAP1,HNF1B,TCF7L2,BUB1B,TGFB1,TGFB2,TGFB3,THBS1,TJP1,TNFAIP6,TRH,TSC2,EIPR1,TST,TUB,TULP1,FHIP1A,USH2A,VCL,VEGFC,EZR,VLDLR,VRK1,GET1,YWHAE,YWHAH,YWHAZ,PTTG1IP,ZBTB16,LAPTM5,TVP23A,CACNB2,CACNB4,SCG2,SLBP,ASPSCR1,FTO,MLPH,PLEKHF1,THOC6,TMEM231,CORO7,SH3TC2,MCPH1,RHBDF2,ZDHHC14,HPS6,PRR5L,SYNDIG1,WLS,FRAS1,RAB11FIP1,RUFY1,CCDC68,CSRP3,SRCIN1,CALM3,EEPD1,GRIP2,PRRT1,SGPP1,LMAN2L,APOLD1,SNX27,UNC93B1,CAMK2G,RAB1B,CAPN3,AXIN2,ODAD4,RILP,COG3,RASSF5,PARP9,SESN2,ATG10,TAF3,RAB34,IMMP2L,ADGRV1,STX7,ALKBH7,NR0B2,TMEM107,GNPTG,PLEKHA8,ADTRP,SYTL1,AJUBA,ATG4D,CNTNAP1,KCNAB2,DGKD,CAV3,RUVBL1,CADPS,SKAP1,ABCB11,LAMTOR3,TNKS,VAMP8,STX11,HYAL2,DNAH11,PNPT1,MYOM1,SYNGAP1,HERC2,BSN,FUBP3,HPS4,MVB12B,SELENBP1,SNX21,IFT20,AIP,MAP7,LATS1,RSAD2,MYADM,YTHDC1,ARHGEF2,CD247,NDUFAF2,LGI1,MFHAS1,OLFM2,ZNHIT3,TAOK2,SLC9A3R2,SLC9A3R1,NRXN2,LIPG,STOML1,TJP2,EIF2AK3,HOMER1,AKAP6,ROCK2,CD36,STX8,AKAP5,SCARB2,VPS4B,BAG3,SEC22B,CEP41,CELSR1,SEC24C,IKBKE,PPM1F,CD63,FAM53B,RAPGEF2,EDEM1,CROCC,TRAM2,RIMS2,RAB11FIP3,ACAP1,CD81,ATG13,TBC1D5,KIAA0586,CKAP5,PHYHIP,TRIM14,C2CD5,MAGI2,LRBA,FCHSD2,TLK1,SEPTIN7,PLPPR4,ARHGAP44,SUPT7L,MFN2,CDC42,DOP1B	FALSE
Stromal	GO:0033037	biological process	polysaccharide localization	2	2	0.168	1	CHST11,SMPD3	FALSE
Stromal	GO:0033043	biological process	regulation of organelle organization	1126	302	0.174	1	TOM1,OCLN,SORBS3,TENM1,MPHOSPH9,PATJ,KATNB1,CORO2B,DLC1,RAPGEF3,YAP1,CDC42EP2,MCRS1,ACAA2,BAIAP2,MAD2L2,CCT4,GAS2L1,CTCF,AVIL,NEK6,IQGAP2,SEPTIN9,SDCCAG8,CCL27,EHMT2,FERMT2,CIT,CDC42EP1,CORO1A,AKAP13,TREX1,SYNPO,ODAD3,CNTROB,ARAP1,C10orf90,CLU,ADD3,LRRK2,WHAMM,DNAI3,MYO3B,CARMIL2,TOM1L2,CDC42EP5,CCN2,DAPK3,DCN,DCTN1,DCP2,SYNPO2,DYNC1H1,DNM2,DRD3,EDN1,PGAM5,EFNA5,NSMCE1,ANKRD23,ELN,MARK2,CENPV,FLCN,CTTN,EPS8,AKT2,STOX1,FER,PPM1E,FKBP4,MORC2,ARHGEF15,MAPRE1,RAB3GAP1,SIRT2,LIMCH1,PHLDB1,KANK1,CYFIP1,SYT11,RHOBTB2,SYNE2,CLEC16A,SMG6,CLASP1,SMG5,DAAM2,CDC42EP4,ARFIP2,TMEFF2,CNOT6L,MTOR,ABL1,KANK3,LMOD1,SPEF1,GAP43,CLIP3,LRRTM2,SENP6,TRAF3IP1,CYFIP2,STAU2,INPP5J,GCLC,GPER1,NSMCE2,RGCC,GSK3B,GSN,TMOD3,GPSM2,ANXA2,HTT,NCKAP1L,APC,BIRC5,FMN1,STRA8,IGF1,ARPIN,ITGB3,LCP1,ARHGDIB,RHOH,LMNA,LRP1,LRP5,MIR149,SMAD3,ARRB2,MAP1A,MAP4,MCM2,MET,MSX1,MSX2,MYOC,NUBP1,NEB,NEDD9,NMT1,NTRK3,OPA1,PAK1,PAM,PRKN,PARN,ASAP1,SHANK1,WDPCP,TRAPPC12,DYNC1LI1,SNX7,PDE3A,EVL,PDGFRB,STYXL1,INPP5K,PFN2,PIK3CA,PIK3R1,PIK3R2,PIP4K2A,STX18,PLXNB1,TREM2,WNT4,SSH1,MIEF1,RHOF,BCAS3,SSH3,SLC35F6,WIPI1,AVP,PPP1R10,ARHGEF10L,VPS13D,KIRREL1,FBXW7,SMPD3,TRIM36,CARMIL1,AMBRA1,SLF2,PCID2,PRKCE,BRK1,MAPK3,BAIAP2L1,MAP2K1,LMOD3,YLPM1,TRIM54,CORO1B,PTGER4,PTK2,CNOT6,ARID1B,HECW2,TBC1D14,USP36,GRHL3,PXN,RAB5A,RALB,TRPV4,RDX,BCL2L2,RGS4,AFAP1,RPS3,RPS6KA2,CLIP1,S100A10,BICD1,CCL24,CX3CL1,KIF9,TENT4B,INF2,SLC9A1,SMARCD2,SMARCD3,FSCN1,BNIP3L,BOK,SPTAN1,SPTB,SPTBN1,BST1,SVIL,TBCD,BUB1B,TGFB3,TGFBR1,TJP1,TSC2,UVRAG,VDAC1,VDAC3,EZR,XRCC3,ZNF205,USP7,FYCO1,ARMH3,HMBOX1,MCPH1,KATNBL1,MAP9,SYNPO2L,ATAT1,STN1,PIF1,CYRIA,RAB1B,CAPN2,AXIN2,CAPZB,MAD1L1,NCK2,PSRC1,DIXDC1,MAPKAPK5,CAV3,RUVBL1,TNKS,HRK,IQGAP1,ARHGEF7,BMERB1,NOL3,SEMA5A,IFT20,BMF,LATS1,NEXN,MYADM,ARHGEF2,BCL7C,TAOK2,ROCK2,SCARB2,VPS4B,SEC22B,CELSR1,FEZ2,FEZ1,ARHGEF10,PPM1F,CROCC,RUBCN,USP6NL,SEMA3E,CKAP5,CUL7,C2CD5,FCHSD2,TBC1D4,RHOBTB1,SEPTIN7,ARHGAP44,PAN2,WDR1,CDC42	FALSE
Stromal	GO:0033044	biological process	regulation of chromosome organization	242	41	0.997	1	MCRS1,MAD2L2,CCT4,CTCF,NEK6,DCP2,NSMCE1,CENPV,MORC2,SMG6,SMG5,SENP6,NSMCE2,APC,BIRC5,MCM2,PARN,TRAPPC12,DYNC1LI1,PPP1R10,SLF2,PCID2,MAPK3,YLPM1,ARID1B,HECW2,TENT4B,SMARCD2,SMARCD3,BUB1B,XRCC3,USP7,HMBOX1,MCPH1,STN1,PIF1,AXIN2,MAD1L1,MAPKAPK5,RUVBL1,TNKS,BCL7C	FALSE
Stromal	GO:0033045	biological process	regulation of sister chromatid segregation	105	15	0.996	1	MAD2L2,NEK6,NSMCE2,APC,BIRC5,DYNC1LI1,PCID2,ARID1B,HECW2,SMARCD2,SMARCD3,BUB1B,XRCC3,MAD1L1,BCL7C	FALSE
Stromal	GO:0033046	biological process	negative regulation of sister chromatid segregation	50	8	0.931	1	MAD2L2,APC,BIRC5,DYNC1LI1,PCID2,BUB1B,XRCC3,MAD1L1	FALSE
Stromal	GO:0033047	biological process	regulation of mitotic sister chromatid segregation	55	8	0.969	1	MAD2L2,APC,BIRC5,DYNC1LI1,PCID2,BUB1B,XRCC3,MAD1L1	FALSE
Stromal	GO:0033048	biological process	negative regulation of mitotic sister chromatid segregation	50	8	0.931	1	MAD2L2,APC,BIRC5,DYNC1LI1,PCID2,BUB1B,XRCC3,MAD1L1	FALSE
Stromal	GO:0033058	biological process	directional locomotion	3	2	0.276	1	GRIN2A,ARPIN	FALSE
Stromal	GO:0033059	biological process	cellular pigmentation	61	13	0.826	1	CDH3,ABCB6,DCTN1,RAB38,VPS33B,AP3M1,POMC,BLOC1S4,SHROOM3,KIF13A,MLPH,HPS6,HPS4,CD63	FALSE
Stromal	GO:0033076	biological process	isoquinoline alkaloid metabolic process	3	1	0.663	1	DDC	FALSE
Stromal	GO:0033077	biological process	T cell differentiation in thymus	83	27	0.168	1	ADA,ADAM8,CDK6,CCR6,DOCK2,ERBB2,ABL1,GATA3,GBA1,GLI2,GLI3,NCAPH2,ITPKB,JAG2,WNT4,B2M,PTPRC,RAG2,SOS2,SRF,STK11,ZEB1,WNT1,ZAP70,ZC3H8,VNN1,CD3E,MAFB	FALSE
Stromal	GO:0033078	biological process	extrathymic T cell differentiation	3	2	0.196	1	ZNF683,IL15	FALSE
Stromal	GO:0033079	biological process	immature T cell proliferation	12	2	0.897	1	ERBB2,WNT4	FALSE
Stromal	GO:0033080	biological process	immature T cell proliferation in thymus	12	2	0.897	1	ERBB2,WNT4	FALSE
Stromal	GO:0033081	biological process	regulation of T cell differentiation in thymus	26	8	0.39	1	ADA,ADAM8,ERBB2,GLI2,RAG2,SOS2,ZEB1,ZC3H8,VNN1	FALSE
Stromal	GO:0033082	biological process	regulation of extrathymic T cell differentiation	2	1	0.478	1	ZNF683	FALSE
Stromal	GO:0033083	biological process	regulation of immature T cell proliferation	11	1	0.972	1	ERBB2	FALSE
Stromal	GO:0033084	biological process	regulation of immature T cell proliferation in thymus	11	1	0.972	1	ERBB2	FALSE
Stromal	GO:0033085	biological process	negative regulation of T cell differentiation in thymus	10	3	0.564	1	ERBB2,RAG2,ZC3H8	FALSE
Stromal	GO:0033087	biological process	negative regulation of immature T cell proliferation	5	1	0.867	1	ERBB2	FALSE
Stromal	GO:0033088	biological process	negative regulation of immature T cell proliferation in thymus	5	1	0.867	1	ERBB2	FALSE
Stromal	GO:0033089	biological process	positive regulation of T cell differentiation in thymus	10	4	0.292	1	ADA,ADAM8,GLI2,VNN1	FALSE
Stromal	GO:0033091	biological process	positive regulation of immature T cell proliferation	5	0	1	1		FALSE
Stromal	GO:0033092	biological process	positive regulation of immature T cell proliferation in thymus	5	0	1	1		FALSE
Stromal	GO:0033108	biological process	mitochondrial respiratory chain complex assembly	88	10	0.988	1	CHCHD4,SAMM50,NDUFAB1,NDUFB2,NDUFB8,NDUFS2,TTC19,TMEM126B,IMMP2L,COX14,NDUFAF2	FALSE
Stromal	GO:0033119	biological process	negative regulation of RNA splicing	26	6	0.722	1	SRSF10,RNPS1,RBM20,HNRNPL,PCBP4,PTBP2	FALSE
Stromal	GO:0033120	biological process	positive regulation of RNA splicing	37	5	0.957	1	RBM20,PIK3R1,POLR2A,SNRNP70,PRDX6	FALSE
Stromal	GO:0033131	biological process	regulation of glucokinase activity	9	1	0.925	1	PRKN	FALSE
Stromal	GO:0033132	biological process	negative regulation of glucokinase activity	5	1	0.779	1	PRKN	FALSE
Stromal	GO:0033133	biological process	positive regulation of glucokinase activity	4	0	1	1		FALSE
Stromal	GO:0033135	biological process	regulation of peptidyl-serine phosphorylation	123	32	0.647	1	TENM1,RAPGEF3,MAD2L2,CNKSR3,EGFR,EIF4G1,STOX1,INPP5J,ARRB2,SMAD7,NTRK3,OSM,PAK1,MLXIPL,PDE4D,INPP5K,PFN2,PIK3CA,AVP,RPTOR,FNIP2,SMYD3,TGFB1,MAPKAP1,AXIN1,BCAR3,NCK2,TNKS1BP1,LATS1,FNIP1,PPM1F,RASSF2	FALSE
Stromal	GO:0033137	biological process	negative regulation of peptidyl-serine phosphorylation	29	9	0.411	1	CNKSR3,INPP5J,SMAD7,MLXIPL,PDE4D,INPP5K,NCK2,PPM1F,RASSF2	FALSE
Stromal	GO:0033138	biological process	positive regulation of peptidyl-serine phosphorylation	90	23	0.666	1	TENM1,RAPGEF3,MAD2L2,EGFR,EIF4G1,STOX1,ARRB2,NTRK3,OSM,PAK1,PFN2,PIK3CA,AVP,RPTOR,FNIP2,SMYD3,TGFB1,MAPKAP1,AXIN1,BCAR3,TNKS1BP1,LATS1,FNIP1	FALSE
Stromal	GO:0033139	biological process	regulation of peptidyl-serine phosphorylation of STAT protein	9	0	1	1		FALSE
Stromal	GO:0033140	biological process	negative regulation of peptidyl-serine phosphorylation of STAT protein	3	0	1	1		FALSE
Stromal	GO:0033141	biological process	positive regulation of peptidyl-serine phosphorylation of STAT protein	6	0	1	1		FALSE
Stromal	GO:0033143	biological process	regulation of intracellular steroid hormone receptor signaling pathway	68	14	0.912	1	YAP1,CRY1,DNAAF4,ZNF366,KDM1A,HEYL,FOXP1,NODAL,PAK1,RNF6,TP63,LATS1,NCOR2,SAFB2	FALSE
Stromal	GO:0033144	biological process	negative regulation of intracellular steroid hormone receptor signaling pathway	36	7	0.926	1	CRY1,ZNF366,HEYL,FOXP1,NODAL,TP63,NCOR2	FALSE
Stromal	GO:0033145	biological process	positive regulation of intracellular steroid hormone receptor signaling pathway	11	2	0.839	1	YAP1,PAK1	FALSE
Stromal	GO:0033146	biological process	regulation of intracellular estrogen receptor signaling pathway	34	6	0.897	1	YAP1,DNAAF4,ZNF366,PAK1,TP63,LATS1	FALSE
Stromal	GO:0033147	biological process	negative regulation of intracellular estrogen receptor signaling pathway	15	2	0.943	1	ZNF366,TP63	FALSE
Stromal	GO:0033148	biological process	positive regulation of intracellular estrogen receptor signaling pathway	10	2	0.767	1	YAP1,PAK1	FALSE
Stromal	GO:0033151	biological process	V(D)J recombination	18	2	0.977	1	RAG2,TCF7	FALSE
Stromal	GO:0033152	biological process	immunoglobulin V(D)J recombination	8	0	1	1		FALSE
Stromal	GO:0033153	biological process	T cell receptor V(D)J recombination	5	1	0.881	1	TCF7	FALSE
Stromal	GO:0033157	biological process	regulation of intracellular protein transport	215	64	0.064	1	SAE1,TENM1,RAPGEF3,ARIH2,UBE2J2,LRRK2,SLC51B,TAMALIN,ERBB2,AKT2,RUFY3,MTCL1,FYN,GLI3,ANK3,GSK3B,MDFIC,HSPA1L,UBAC2,IFI27,APOD,ITGAM,ITGB2,JUP,KCNE1,LCP1,LEP,SMAD3,NF1,NMT1,PRKN,ZDHHC2,ERGIC3,SUFU,INPP5K,PIK3R1,PIK3R2,MIEF1,TOMM7,BCAS3,FBXW7,PRKACA,PSEN1,CEMIP,USP36,PTPN14,RHOU,XPO4,BNIP3L,SORL1,TCF7L2,TGFB1,YWHAE,SH3TC2,PRR5L,HYAL2,HPS4,CD36,AKAP5,BAG3,EDEM1,CD81,ATG13,C2CD5,ARHGAP44	FALSE
Stromal	GO:0033169	biological process	histone H3-K9 demethylation	13	4	0.41	1	JMJD1C,KDM1A,KDM4B,HSF4	FALSE
Stromal	GO:0033182	biological process	regulation of histone ubiquitination	7	1	0.882	1	KDM1A	FALSE
Stromal	GO:0033183	biological process	negative regulation of histone ubiquitination	4	0	1	1		FALSE
Stromal	GO:0033184	biological process	positive regulation of histone ubiquitination	1	1	0.215	1	KDM1A	FALSE
Stromal	GO:0033189	biological process	response to vitamin A	17	2	0.977	1	DNMT3A,RARA	FALSE
Stromal	GO:0033194	biological process	response to hydroperoxide	17	3	0.823	1	GPX3,MGST1,CD36	FALSE
Stromal	GO:0033197	biological process	response to vitamin E	9	4	0.21	1	COL1A1,FKBP1B,IGF1R,LEP	FALSE
Stromal	GO:0033198	biological process	response to ATP	30	10	0.267	1	PANX1,NT5E,P2RX3,P2RX4,ENPP1,SSH1,RYR3,SLC8A1,TRPC3,TRPV1	FALSE
Stromal	GO:0033206	biological process	meiotic cytokinesis	7	0	1	1		FALSE
Stromal	GO:0033209	biological process	tumor necrosis factor-mediated signaling pathway	101	24	0.518	1	TRAF3IP2,RFFL,HIPK1,EXT1,CARD8,FOXO3,CDIP1,LIMS1,PRKN,SYK,TRAF1,TRAF3,TRAF5,TNFRSF4,LAPTM5,CARD14,PLVAP,CCDC3,CASP8,TNFRSF25,RIPK1,NOL3,OTULIN,SPATA2	FALSE
Stromal	GO:0033210	biological process	leptin-mediated signaling pathway	11	3	0.483	1	LEP,LEPR,STAT3	FALSE
Stromal	GO:0033211	biological process	adiponectin-activated signaling pathway	7	3	0.39	1	ACSL1,APPL1,ADIPOR2	FALSE
Stromal	GO:0033212	biological process	iron import into cell	11	5	0.114	1	ISCU,SLC39A14,HFE,STEAP4,CYBRD1	FALSE
Stromal	GO:0033215	biological process	reductive iron assimilation	1	1	0.196	1	CYBRD1	FALSE
Stromal	GO:0033227	biological process	dsRNA transport	3	2	0.27	1	FLOT1,RFTN1	FALSE
Stromal	GO:0033233	biological process	regulation of protein sumoylation	22	8	0.209	1	SAE1,HMG20A,RASD2,RWDD3,TOLLIP,ZMIZ1,CAPN3,PIAS1,HDAC4	FALSE
Stromal	GO:0033234	biological process	negative regulation of protein sumoylation	8	1	0.859	1	HMG20A,CAPN3	FALSE
Stromal	GO:0033235	biological process	positive regulation of protein sumoylation	12	6	0.07	1	SAE1,RASD2,RWDD3,TOLLIP,PIAS1,HDAC4	FALSE
Stromal	GO:0033238	biological process	regulation of cellular amine metabolic process	32	8	0.637	1	CHRNB2,SLC7A11,PNKD,ITGAM,ITGB2,PRKN,PDE1B,SLC7A7	FALSE
Stromal	GO:0033239	biological process	negative regulation of cellular amine metabolic process	6	2	0.533	1	ITGAM,ITGB2	FALSE
Stromal	GO:0033240	biological process	positive regulation of cellular amine metabolic process	7	0	1	1		FALSE
Stromal	GO:0033241	biological process	regulation of cellular amine catabolic process	2	0	1	1		FALSE
Stromal	GO:0033242	biological process	negative regulation of cellular amine catabolic process	2	0	1	1		FALSE
Stromal	GO:0033260	biological process	nuclear DNA replication	36	7	0.798	1	DBF4,LIG1,MCM2,MCM6,TIPIN,WIZ,BCL6,DBF4B	FALSE
Stromal	GO:0033262	biological process	regulation of nuclear cell cycle DNA replication	12	4	0.415	1	DBF4,TIPIN,WIZ,BCL6,DBF4B	FALSE
Stromal	GO:0033273	biological process	response to vitamin	82	22	0.503	1	COL1A1,CYP27B1,DNMT3A,TPCN2,FKBP1B,ALPL,NDOR1,IGF1R,IL15,LEP,MN1,MTHFR,ATP2B1,OGG1,RARA,RXRA,SNAI2,VDR,RUNX2,STC2,CBS,KYNU	FALSE
Stromal	GO:0033274	biological process	response to vitamin B2	1	1	0.224	1	MTHFR	FALSE
Stromal	GO:0033275	biological process	actin-myosin filament sliding	16	3	0.699	1	MYL11,TNNT2,MYLK2	FALSE
Stromal	GO:0033277	biological process	abortive mitotic cell cycle	2	1	0.419	1	PTPN6	FALSE
Stromal	GO:0033278	biological process	cell proliferation in midbrain	8	2	0.779	1	WNT1,FZD3	FALSE
Stromal	GO:0033280	biological process	response to vitamin D	35	10	0.39	1	CYP27B1,TPCN2,ALPL,IL15,MN1,ATP2B1,RXRA,SNAI2,VDR,STC2	FALSE
Stromal	GO:0033292	biological process	T-tubule organization	9	5	0.096	1	MYOF,CSRP3,DYSF,CAV3,FER1L5	FALSE
Stromal	GO:0033299	biological process	secretion of lysosomal enzymes	7	2	0.519	1	NR1H3,NAGPA	FALSE
Stromal	GO:0033301	biological process	cell cycle comprising mitosis without cytokinesis	1	0	1	1		FALSE
Stromal	GO:0033306	biological process	phytol metabolic process	2	0	1	1		FALSE
Stromal	GO:0033313	biological process	meiotic cell cycle checkpoint signaling	8	0	1	1		FALSE
Stromal	GO:0033314	biological process	mitotic DNA replication checkpoint signaling	10	1	0.887	1	CLSPN	FALSE
Stromal	GO:0033316	biological process	meiotic spindle assembly checkpoint signaling	1	0	1	1		FALSE
Stromal	GO:0033319	biological process	UDP-D-xylose metabolic process	1	1	0.384	1	UXS1	FALSE
Stromal	GO:0033320	biological process	UDP-D-xylose biosynthetic process	1	1	0.384	1	UXS1	FALSE
Stromal	GO:0033326	biological process	cerebrospinal fluid secretion	3	1	0.607	1	AQP1	FALSE
Stromal	GO:0033327	biological process	Leydig cell differentiation	10	0	1	1		FALSE
Stromal	GO:0033341	biological process	regulation of collagen binding	2	0	1	1		FALSE
Stromal	GO:0033342	biological process	negative regulation of collagen binding	1	0	1	1		FALSE
Stromal	GO:0033343	biological process	positive regulation of collagen binding	1	0	1	1		FALSE
Stromal	GO:0033344	biological process	cholesterol efflux	70	12	0.881	1	NR1H3,ABCA8,NPC2,APOA5,ABCA2,TSKU,APOE,LRP1,TREM2,PTCH1,RXRA,SOAT1,EEPD1	FALSE
Stromal	GO:0033345	biological process	asparagine catabolic process via L-aspartate	1	0	1	1		FALSE
Stromal	GO:0033353	biological process	S-adenosylmethionine cycle	7	1	0.877	1	AHCYL1	FALSE
Stromal	GO:0033363	biological process	secretory granule organization	58	16	0.298	1	ZPBP,ZPBP2,TBC1D20,CREB1,VPS13B,RAB38,ZNF385A,VPS33B,AP3M1,AGFG1,AQP1,KCNE1,SNX19,SERPINE2,SRGN,HPS6,HPS4	FALSE
Stromal	GO:0033364	biological process	mast cell secretory granule organization	2	1	0.387	1	SRGN	FALSE
Stromal	GO:0033365	biological process	protein localization to organelle	868	185	0.988	1	SAE1,SNUPN,ADAM10,NUTF2,CDKN1A,TCIRG1,YAP1,ARIH2,MCRS1,CCT4,GAS2L1,CTCF,TRAF3IP2,EHD1,TOMM34,FERMT2,KDELR2,RER1,SGF29,OSBPL8,UBE2J2,CLU,LRRK2,COL1A1,CHCHD4,ABRA,ATF2,ROMO1,PRICKLE1,CSNK1D,CTNNA1,DTX3L,ESCO2,DDX1,DHX9,DCLK2,DLG4,AGT,FLCN,ESR1,MAPRE1,RAB3GAP1,EMC1,ZNF423,SYT11,SZT2,SYNE1,TRAM1,SPIDR,KPNA6,DNAAF11,POLA2,TRIM29,SH3BP4,ABL1,FYN,SAMM50,IFFO1,PTPN23,WWTR1,TMEM98,APPL1,TOR1AIP1,GAS8,GBP2,TIMM10B,TIMM9,LATS2,AP3M1,DISC1,RRP7A,GLI3,CHAMP1,SETD2,DNAJC15,GSK3B,SEC61A1,TIMM22,MDFIC,NOP53,HK1,APC,HSPA1L,UBAC2,APOD,JARID2,JUP,MIA3,ARF4,LEP,LHCGR,LMNA,SMAD3,MAP1A,MIPEP,MMP12,GET3,MSX1,MTX1,NF1,NMT1,PRKN,VPS36,TRAPPC12,NAGPA,PEX5L,RAB6B,SUFU,RAB8B,PIK3R1,PIK3R2,TOLLIP,NEURL1B,TOMM7,BANP,AKIRIN2,PPP1R10,SEC61A2,VPS13D,FBXW7,SRGN,PRKACA,SLF2,NUP133,DCP1A,PRKCZ,EIF4ENIF1,PSEN1,OTUD7B,SMURF1,WDR35,USP36,BBS1,RHOU,RDX,BICD1,PDIA2,ILRUN,SKP1,BNIP3L,SORL1,SPI1,STAT3,STK11,SYK,BUB1B,TGFB1,TSC2,TUB,TULP1,EZR,VRK1,GET1,YWHAE,PTTG1IP,ZBTB16,LAPTM5,CACNB4,MCPH1,CSRP3,CALM3,ODAD4,COG3,RASSF5,PARP9,SESN2,TAF3,IMMP2L,TMEM107,GNPTG,TNKS,HYAL2,DNAH11,HPS4,IFT20,AIP,LATS1,LGI1,MFHAS1,EIF2AK3,ROCK2,CD36,SCARB2,BAG3,FAM53B,EDEM1,CROCC,TRAM2,RAB11FIP3,CD81,ATG13,SUPT7L,MFN2	FALSE
Stromal	GO:0033366	biological process	protein localization to secretory granule	4	1	0.648	1	SRGN	FALSE
Stromal	GO:0033367	biological process	protein localization to mast cell secretory granule	1	1	0.135	1	SRGN	FALSE
Stromal	GO:0033368	biological process	protease localization to mast cell secretory granule	1	1	0.135	1	SRGN	FALSE
Stromal	GO:0033370	biological process	maintenance of protein location in mast cell secretory granule	1	1	0.135	1	SRGN	FALSE
Stromal	GO:0033371	biological process	T cell secretory granule organization	1	1	0.135	1	SRGN	FALSE
Stromal	GO:0033373	biological process	maintenance of protease location in mast cell secretory granule	1	1	0.135	1	SRGN	FALSE
Stromal	GO:0033374	biological process	protein localization to T cell secretory granule	1	1	0.135	1	SRGN	FALSE
Stromal	GO:0033375	biological process	protease localization to T cell secretory granule	1	1	0.135	1	SRGN	FALSE
Stromal	GO:0033377	biological process	maintenance of protein location in T cell secretory granule	1	1	0.135	1	SRGN	FALSE
Stromal	GO:0033379	biological process	maintenance of protease location in T cell secretory granule	1	1	0.135	1	SRGN	FALSE
Stromal	GO:0033380	biological process	granzyme B localization to T cell secretory granule	1	1	0.135	1	SRGN	FALSE
Stromal	GO:0033382	biological process	maintenance of granzyme B location in T cell secretory granule	1	1	0.135	1	SRGN	FALSE
Stromal	GO:0033383	biological process	geranyl diphosphate metabolic process	3	0	1	1		FALSE
Stromal	GO:0033384	biological process	geranyl diphosphate biosynthetic process	2	0	1	1		FALSE
Stromal	GO:0033385	biological process	geranylgeranyl diphosphate metabolic process	2	0	1	1		FALSE
Stromal	GO:0033386	biological process	geranylgeranyl diphosphate biosynthetic process	1	0	1	1		FALSE
Stromal	GO:0033387	biological process	putrescine biosynthetic process from ornithine	3	0	1	1		FALSE
Stromal	GO:0033388	biological process	putrescine biosynthetic process from arginine	1	0	1	1		FALSE
Stromal	GO:0033389	biological process	putrescine biosynthetic process from arginine, using agmatinase	1	0	1	1		FALSE
Stromal	GO:0033396	biological process	beta-alanine biosynthetic process via 3-ureidopropionate	1	1	0.218	1	UPB1	FALSE
Stromal	GO:0033477	biological process	S-methylmethionine metabolic process	1	0	1	1		FALSE
Stromal	GO:0033483	biological process	gas homeostasis	9	0	1	1		FALSE
Stromal	GO:0033484	biological process	nitric oxide homeostasis	3	0	1	1		FALSE
Stromal	GO:0033489	biological process	cholesterol biosynthetic process via desmosterol	3	0	1	1		FALSE
Stromal	GO:0033490	biological process	cholesterol biosynthetic process via lathosterol	3	0	1	1		FALSE
Stromal	GO:0033499	biological process	galactose catabolic process via UDP-galactose	4	1	0.645	1	GALM	FALSE
Stromal	GO:0033500	biological process	carbohydrate homeostasis	238	61	0.654	1	MIR320B1,GJB6,ADCY5,CRY1,DBH,EFNA5,FOXK1,FGFR4,FKBP1B,FOXO3,SLC39A14,STXBP4,RAB11FIP5,ZBTB20,GCK,GCLC,GCLM,HECTD4,GPER1,HK1,HK3,ICAM1,IGF1R,IGFBP5,IRS1,LEP,LEPR,LRP5,MIR146A,OXCT1,PCK1,MLXIPL,SERPINF1,INPP5K,PIK3CA,PIK3R1,PIK3R2,TREM2,POMC,ANO1,LRRC8D,PRKACA,PRKCE,PTCH1,PTPRN2,TRPV4,RBP4,TENT4B,SRF,STAT3,STK11,TCF7L2,ASPSCR1,ADIPOR2,LIN28A,HKDC1,CSRP3,SESN2,CAV3,CCN4,NDUFAF2	FALSE
Stromal	GO:0033504	biological process	floor plate development	11	5	0.168	1	CLUAP1,COBL,CBY1,GLI2,NODAL	FALSE
Stromal	GO:0033505	biological process	floor plate morphogenesis	4	3	0.081	1	CLUAP1,GLI2,NODAL	FALSE
Stromal	GO:0033512	biological process	L-lysine catabolic process to acetyl-CoA via saccharopine	3	1	0.535	1	AADAT	FALSE
Stromal	GO:0033514	biological process	L-lysine catabolic process to acetyl-CoA via L-pipecolate	1	0	1	1		FALSE
Stromal	GO:0033522	biological process	histone H2A ubiquitination	28	8	0.478	1	PCGF3,DTX3L,RYBP,RING1,RNF2,SKP1,KDM2B,BABAM2	FALSE
Stromal	GO:0033523	biological process	histone H2B ubiquitination	10	3	0.435	1	DTX3L,WAC,CDC73	FALSE
Stromal	GO:0033539	biological process	fatty acid beta-oxidation using acyl-CoA dehydrogenase	12	1	0.949	1	ACADVL,ACAD10	FALSE
Stromal	GO:0033540	biological process	fatty acid beta-oxidation using acyl-CoA oxidase	12	3	0.588	1	EHHADH,ACOX1,SCP2,ACOX3	FALSE
Stromal	GO:0033554	biological process	cellular response to stress	1866	458	0.668	1	AKT3,NR1H3,IL18BP,ADAM8,HIPK3,TRAP1,CDK6,FLOT1,PSMD14,CDKN1A,NET1,UBE4B,SEMA3A,CORO2B,NOD1,NDRG1,YAP1,MCRS1,ACAA2,VAV3,MAD2L2,STK25,FBLN5,ATG7,GAS2L1,RGS14,IGF2BP1,POLD3,NFAT5,NEK6,BRD8,EHMT2,MORF4L1,FAF1,MAP4K1,TREX1,SGF29,RNF13,HELQ,NLRP3,VASN,FBXO17,TADA1,CLCA1,UBE2J2,CLU,LRRK2,USP43,COMT,PPARGC1B,NCOA7,RNF183,ATF2,CREBBP,ATF6B,CRY1,ROMO1,SIRPA,CRYAB,CSNK1E,RTN4RL1,CDC42EP5,CCN2,CTNNA1,DTX3L,DAB2IP,SH3RF2,KHDC3L,ESCO2,MCMDC2,DAP,DDX1,DHX9,DNMT3A,DSC2,AGT,E2F1,EDN1,EGFR,EPHA2,NSMCE1,EIF4G1,FAAP20,FLCN,ENO1,EPAS1,EPHA4,EPHB1,HIPK1,STX2,ERCC2,EYA4,ERCC6,MECOM,FANCC,STOX1,ALDH3B1,FER,FGF1,TFEC,FKBP1B,VASH1,MORC2,ANKRD6,ZNF365,SIRT2,SCAP,MAPKBP1,KDM1A,TNIK,FOXO3,CLEC16A,SASH1,SZT2,BRD4,SPIDR,DDAH1,SLC7A11,MTOR,ABL1,STXBP4,FYN,RNF169,RAD54B,INTS7,IFFO1,ZNF385A,RWDD3,GAP43,GIGYF2,PTPN22,FBXO6,GBA1,TBL2,STAU2,FOXP1,PDCD4,GNL1,H19,NSMCE2,SCARA5,GPS1,GPX5,RGCC,MACROD1,HIPK2,GRINA,SETD2,DNAJC15,PDIA3,GSK3B,MSH6,GTF2H3,USP25,HILPDA,CERS2,SLC25A24,CDIP1,MDFIC,NOP53,HNRNPL,APBB1,APC,HSPA1L,HSPA2,HSPB1,UBAC2,SH3RF3,APOD,IGF1R,IGFBP6,AQP1,ING2,INHBB,ERCC6L2,KCNK3,SERP2,GDF6,LEP,LETM1,LIG1,LIG3,LMNA,LTBR,LYN,MIR145,MIR146A,MIR199A1,SMAD3,MAG,MCM2,MCM6,MAP3K3,MAP3K5,MET,MGST1,MMP3,MNT,MPG,MPL,ABCC1,CCDC88C,MSRA,MSX1,MUC1,MYLK,ATF3,ATF4,NF1,NFATC4,NFE2L1,NFE2L2,NFKB1,NOS3,ATP2A3,DDR2,OGG1,OPA1,PAK1,PRKN,ASCC1,UBXN1,PCK1,WAC,TAOK3,WNT16,PRKAG2,HACD3,DTL,TM7SF3,MAP3K20,PIK3CA,PIK3R1,PIK3R2,PKD2,PLEC,TLR9,ERRFI1,TREM2,POLR2D,WNT4,POLR2I,MIEF1,KRT20,TOMM7,DNAJB12,SEMA4C,TIPIN,PPP1CA,USP47,WIPI1,ANO1,AKIRIN2,PPP1R10,LRRC8D,ARHGEF10L,FANCI,NEIL3,FBXW7,WDR33,IMPACT,STRADB,PRELP,BATF3,SMPD3,AMBRA1,SLC39A4,PRKACA,SLF2,INAVA,IL26,PRKCE,MAPK3,MAPK7,MAP2K1,MAP2K5,DIABLO,PSEN1,TRIM39,B2M,HMCES,RGMA,ZMIZ1,SELENON,RCN3,PTGER4,PTGIS,TBC1D24,ARID1B,RPTOR,FNIP2,SH3RF1,EP400,UVSSA,ZBTB4,PTPRF,PXN,RRAGD,RAD51B,RALB,RAP2A,RASGRF2,TRPV4,RELB,RFC1,BCL2L2,BCL6,RORA,RPS3,RPS6KA1,MAPK12,CLSPN,SEL1L,SGK1,CPEB1,PDIA2,CREB3L2,MARCHF7,DCLRE1B,SIPA1,RTN4R,SLC8A1,SLC9A1,BMPR2,SNAI2,SMARCD2,SMARCD3,SOD3,BNIP3L,BOK,SPI1,SRF,STAT6,STK11,SYCP1,TAF12,TBX2,PRDX2,TFAP4,TGFB2,THBS1,TNR,TP53BP1,TP73,TPD52L1,TRAF1,TRAF3,TRAF5,UBA7,UBE2E2,UNG,UVRAG,VDAC1,EZR,TRPV1,VRK1,VRK2,WNT1,WNT2B,WNT9B,XRCC3,YWHAE,PTTG1IP,CFAP410,RELL1,USP7,HROB,FTO,TMEM109,SLC25A23,MAPKAP1,RNASEH2B,NEIL1,FBXO31,PRR5L,PIF1,CPEB4,UBXN6,EEPD1,SETD7,FXR1,HMGA2,SLC7A5,MAP1LC3B,CHAF1B,CAPN3,AXIN1,AXIN2,TMUB1,CCM2,PARP9,SESN2,ATG10,ITCH,NME5,SPRTN,IMMP2L,ZRANB3,TMEM117,LRRC8C,DCUN1D5,ALKBH7,STK24,GINS4,CHCHD6,NCK2,DYRK2,PARP10,MAP4K3,MASTL,MAEL,AJUBA,TNKS1BP1,DIXDC1,MAPKAPK5,CAV3,RUVBL1,STC2,TP63,PNPT1,MBTPS1,RIPK1,CRADD,CBS,VNN1,EIF2B5,HERC2,USP13,NOL3,ZNF622,MAP3K6,CREB3L1,USP10,ARHGEF2,DAPL1,RCSD1,MFHAS1,MAPKAPK2,BCL7C,GPR37L1,NREP,TAOK2,TADA2B,RECQL5,MAP4K4,EIF2AK3,CD34,ROCK2,CD36,FXR2,BAG3,BABAM2,TRAF4,IKBKE,FNIP1,TTI1,DEPDC5,EDEM1,SETD1A,SUSD6,RASSF2,BCLAF1,ATG13,TLK1,NUAK1,SUPT7L,MFN2,MAFB,REC8	FALSE
Stromal	GO:0033555	biological process	multicellular organismal response to stress	78	24	0.442	1	DBH,DPP4,EDNRB,EIF4G1,EPHB2,EXT1,MTOR,APOE,IDO1,NTRK1,P2RX3,P2RX4,ASIC4,PRKAR1B,RELN,LPAR5,SELENON,SLC6A2,THBS1,VDAC1,TRPV1,CAPN2,LRP11,PDE8B	FALSE
Stromal	GO:0033559	biological process	unsaturated fatty acid metabolic process	104	20	0.671	1	MGLL,PTGR2,EDN1,EDN2,EPHX1,PTGR3,CYP2S1,ACOX1,ELOVL2,AVP,PTGIS,ABHD6,ALOXE3,SCP2,TBXAS1,ELOVL6,SCD5,ELOVL7,ELOVL3,DEGS1,FADS2	FALSE
Stromal	GO:0033561	biological process	regulation of water loss via skin	31	10	0.184	1	GBA1,GRHL1,KRT1,MET,PLEC,GRHL3,ALOXE3,SRF,TMEM79,TP63	FALSE
Stromal	GO:0033563	biological process	dorsal/ventral axon guidance	2	1	0.644	1	SLIT1	FALSE
Stromal	GO:0033564	biological process	anterior/posterior axon guidance	7	0	1	1		FALSE
Stromal	GO:0033566	biological process	gamma-tubulin complex localization	2	0	1	1		FALSE
Stromal	GO:0033567	biological process	DNA replication, Okazaki fragment processing	2	1	0.366	1	LIG1	FALSE
Stromal	GO:0033572	biological process	transferrin transport	10	4	0.322	1	DNM2,LMTK2,ARHGAP1,STEAP3	FALSE
Stromal	GO:0033574	biological process	response to testosterone	39	11	0.384	1	HOXB13,EDN1,GBA1,FOXP1,HOXA10,HOXA11,IGF1R,AVP,TBXA2R,THBS1,ROCK2	FALSE
Stromal	GO:0033591	biological process	response to L-ascorbic acid	6	2	0.436	1	LEP,RUNX2	FALSE
Stromal	GO:0033594	biological process	response to hydroxyisoflavone	3	0	1	1		FALSE
Stromal	GO:0033595	biological process	response to genistein	2	0	1	1		FALSE
Stromal	GO:0033598	biological process	mammary gland epithelial cell proliferation	25	6	0.789	1	EPHA2,ESR1,GATA3,RREB1,STAT6,PYGO2	FALSE
Stromal	GO:0033599	biological process	regulation of mammary gland epithelial cell proliferation	15	3	0.874	1	GATA3,RREB1,PYGO2	FALSE
Stromal	GO:0033600	biological process	negative regulation of mammary gland epithelial cell proliferation	4	1	0.779	1	GATA3	FALSE
Stromal	GO:0033601	biological process	positive regulation of mammary gland epithelial cell proliferation	6	1	0.897	1	RREB1	FALSE
Stromal	GO:0033602	biological process	negative regulation of dopamine secretion	5	0	1	1	SYT11	FALSE
Stromal	GO:0033603	biological process	positive regulation of dopamine secretion	6	2	0.658	1	CHRNB2,GDNF	FALSE
Stromal	GO:0033604	biological process	negative regulation of catecholamine secretion	13	0	1	1	SYT11	FALSE
Stromal	GO:0033605	biological process	positive regulation of catecholamine secretion	13	3	0.763	1	CHRNB2,GRK2,GDNF	FALSE
Stromal	GO:0033609	biological process	oxalate metabolic process	1	1	0.165	1	HOGA1	FALSE
Stromal	GO:0033615	biological process	mitochondrial proton-transporting ATP synthase complex assembly	8	2	0.516	1	ATPAF1,ATPAF2	FALSE
Stromal	GO:0033617	biological process	mitochondrial cytochrome c oxidase assembly	23	1	0.993	1	COX14	FALSE
Stromal	GO:0033619	biological process	membrane protein proteolysis	55	15	0.433	1	ADAM8,ADAM10,SH3D19,NCSTN,SNX33,PACSIN3,APOE,MMP7,PSEN1,PSEN2,RGMA,TGFB1,TIMP2,TIMP3,MBTPS1,ADAM19	FALSE
Stromal	GO:0033622	biological process	integrin activation	25	10	0.084	1	CDH17,FERMT2,FN1,FBLIM1,RASIP1,PTGER4,RAP1B,CX3CL1,SKAP1,PIEZO1	FALSE
Stromal	GO:0033623	biological process	regulation of integrin activation	17	8	0.05	1	CDH17,FERMT2,FBLIM1,RASIP1,PTGER4,RAP1B,SKAP1,PIEZO1	FALSE
Stromal	GO:0033624	biological process	negative regulation of integrin activation	3	1	0.671	1	PTGER4	FALSE
Stromal	GO:0033626	biological process	positive regulation of integrin activation by cell surface receptor linked signal transduction	2	1	0.244	1	CDH17	FALSE
Stromal	GO:0033629	biological process	negative regulation of cell adhesion mediated by integrin	11	2	0.765	1	MUC1,SNAI2	FALSE
Stromal	GO:0033631	biological process	cell-cell adhesion mediated by integrin	17	8	0.049	1	ADA,DPP4,NPNT,ITGA5,PODXL,SKAP1,CD3E,PIEZO1	FALSE
Stromal	GO:0033633	biological process	negative regulation of cell-cell adhesion mediated by integrin	2	0	1	1		FALSE
Stromal	GO:0033668	biological process	negative regulation by symbiont of host apoptotic process	1	0	1	1		FALSE
Stromal	GO:0033673	biological process	negative regulation of kinase activity	232	66	0.254	1	HIPK3,SPRY1,CDKN1A,CDKN1C,ADAR,MYCNOS,RGS14,ADORA2A,CSK,DAB2IP,AGT,EPHB2,FABP4,PPM1E,CORO1C,ABL1,WWTR1,PTPN22,GBA1,LATS2,PDCD4,GNAQ,APC,HSPB1,APOE,LRP6,LRP5,LYN,MLLT1,NF1,DDR2,PRKN,PRKAG2,INPP5K,PIP4K2A,PLEC,ERRFI1,LAX1,RASIP1,PRKAR1B,PRKAR2A,PSEN1,HEG1,ZFYVE28,PTPN6,PTPRC,PTPRJ,CEACAM1,SHB,SMYD3,DEPTOR,SLC8A1,SORL1,TFAP4,NR2F2,TSC2,PRKRIP1,SRCIN1,SH3BP5L,UBASH3B,AJUBA,CAV3,HYAL2,GPRC5A,LATS1,PPM1F,RUBCN	FALSE
Stromal	GO:0033674	biological process	positive regulation of kinase activity	462	141	0.05	1	ADAM8,TENM1,CDKN1A,VAV3,DBF4,FERMT2,AKAP13,OSBPL8,AGAP2,CLU,LRRK2,MOB3A,PIFO,CSF1,CSK,DAB2IP,DAB1,DLG4,DOCK3,AGT,DVL3,EDN1,EFNA5,EGFR,EPHA2,ELANE,MARK2,EPHA4,EPHB1,EPHB2,EPHB4,ERBB2,ERBB3,ERBB4,ERCC6,ACSL1,STOX1,CCNY,FGF1,FGFR1,FGFR3,FGFR2,FGFR4,FGR,LMTK2,FLT1,SASH1,ALK,MTOR,ABL1,LAT,EPHA10,RGCC,GRM5,NCKAP1L,IGF1,IGF1R,CCN1,INSRR,IRS1,ITGB3,LCP2,LEP,LYN,MAP3K5,MET,KITLG,NAB2,NEDD9,NTRK1,NTRK3,ROR1,ROR2,DDR2,PAK1,TAOK3,PRKAG2,PDGFRB,PIK3CA,PIK3CG,PKD2,PLA2G1B,TLR9,TREM2,FBXW7,STRADB,AMBRA1,VAC14,PRKCZ,MAP2K1,MAP2K5,PRLR,RELN,PSEN1,CEMIP,PTK2,RPTOR,PTPRC,RALB,RPS3,CLSPN,BMPR1B,BMPR2,STK11,SYK,TGFB1,TGFB2,THBS1,TIE1,TPD52L1,VAV2,VEGFC,VLDLR,DDR1,CARD14,DBF4B,SRCIN1,CALM3,ZFP91,HMGA2,CAB39L,AXIN1,AXIN2,CAMKK1,AFAP1L2,PSRC1,AJUBA,DGKZ,LMO4,LAMTOR3,PDE5A,IQGAP1,CCND2,ZNF622,GPRC5A,TAOK2,TRAF4,RAPGEF2,CD81,RASSF2,CDC25B,CDC42	FALSE
Stromal	GO:0033683	biological process	nucleotide-excision repair, DNA incision	8	2	0.599	1	ERCC2,OGG1	FALSE
Stromal	GO:0033684	biological process	regulation of luteinizing hormone secretion	6	2	0.429	1	LEP,TACR2	FALSE
Stromal	GO:0033685	biological process	negative regulation of luteinizing hormone secretion	2	1	0.464	1	TACR2	FALSE
Stromal	GO:0033686	biological process	positive regulation of luteinizing hormone secretion	4	1	0.625	1	LEP	FALSE
Stromal	GO:0033687	biological process	osteoblast proliferation	35	12	0.283	1	OSR2,FGFR2,ABL1,TMEM119,IGF1R,CCN1,ITGB3,LRP5,SMAD3,MN1,PLXNB1,AXIN2	FALSE
Stromal	GO:0033688	biological process	regulation of osteoblast proliferation	30	11	0.246	1	FGFR2,ABL1,TMEM119,IGF1R,CCN1,ITGB3,LRP5,SMAD3,MN1,PLXNB1,AXIN2	FALSE
Stromal	GO:0033689	biological process	negative regulation of osteoblast proliferation	15	4	0.668	1	SMAD3,MN1,PLXNB1,AXIN2	FALSE
Stromal	GO:0033690	biological process	positive regulation of osteoblast proliferation	12	6	0.104	1	ABL1,TMEM119,IGF1R,CCN1,ITGB3,LRP5	FALSE
Stromal	GO:0033692	biological process	cellular polysaccharide biosynthetic process	63	20	0.173	1	SORBS1,B3GNT2,AGL,AKT2,EXT1,EXT2,GBE1,GCK,GSK3B,IGF1,IRS1,ENPP1,INPP5K,PHKG1,PPP1CA,PPP1R3C,CSGALNACT1,DYRK2,B3GNT9,B3GNT7	FALSE
Stromal	GO:0033693	biological process	neurofilament bundle assembly	3	0	1	1		FALSE
Stromal	GO:0033700	biological process	phospholipid efflux	13	2	0.818	1	APOA5,APOE	FALSE
Stromal	GO:0033750	biological process	ribosome localization	15	0	1	1		FALSE
Stromal	GO:0033762	biological process	response to glucagon	18	4	0.611	1	CREB1,CRY1,STK11,GLP2R	FALSE
Stromal	GO:0033860	biological process	regulation of NAD(P)H oxidase activity	11	4	0.198	1	AGT,GNAI2,IL13,SLAMF8	FALSE
Stromal	GO:0033861	biological process	negative regulation of NAD(P)H oxidase activity	3	1	0.373	1	IL13	FALSE
Stromal	GO:0033864	biological process	positive regulation of NAD(P)H oxidase activity	7	2	0.56	1	AGT,GNAI2	FALSE
Stromal	GO:0033865	biological process	nucleoside bisphosphate metabolic process	115	31	0.17	1	ACOT7,ACSF3,HACD2,ACSL1,ACSBG1,ACSL6,ACOT11,THEM5,ACACA,HSD17B4,ACLY,OGDH,AADAT,ENPP1,PANK1,ELOVL2,FAR2,ACSM3,TDO2,ELOVL6,PANK3,DCAKD,ELOVL7,PANK2,ACSF2,COASY,ELOVL3,ABHD14B,SUCLG1,PAPSS2,PAPSS1,PPT2	FALSE
Stromal	GO:0033866	biological process	nucleoside bisphosphate biosynthetic process	56	20	0.096	1	ACOT7,ACSF3,HACD2,ACSL1,ACSBG1,ACSL6,ACACA,ACLY,PANK1,ELOVL2,ELOVL6,PANK3,DCAKD,ELOVL7,PANK2,COASY,ELOVL3,PAPSS2,PAPSS1,PPT2	FALSE
Stromal	GO:0033869	biological process	nucleoside bisphosphate catabolic process	10	2	0.684	1	ACOT7,SUCLG1	FALSE
Stromal	GO:0033875	biological process	ribonucleoside bisphosphate metabolic process	115	31	0.17	1	ACOT7,ACSF3,HACD2,ACSL1,ACSBG1,ACSL6,ACOT11,THEM5,ACACA,HSD17B4,ACLY,OGDH,AADAT,ENPP1,PANK1,ELOVL2,FAR2,ACSM3,TDO2,ELOVL6,PANK3,DCAKD,ELOVL7,PANK2,ACSF2,COASY,ELOVL3,ABHD14B,SUCLG1,PAPSS2,PAPSS1,PPT2	FALSE
Stromal	GO:0033962	biological process	P-body assembly	20	7	0.209	1	DYNC1H1,PATL1,CNOT6L,EIF4ENIF1,CNOT6,ATXN2,LIMD1,PAN2	FALSE
Stromal	GO:0033967	biological process	box C/D RNA metabolic process	3	0	1	1		FALSE
Stromal	GO:0033979	biological process	box H/ACA RNA metabolic process	2	1	0.511	1	PARN	FALSE
Stromal	GO:0033993	biological process	response to lipid	874	219	0.538	1	NR1H3,IL18BP,PTPRU,CDK4,CD96,YAP1,SPON2,HOXB13,ADCY1,GJB6,ARID5A,ADCY3,ABHD2,ADCY5,MAP4K1,ADCY6,NLRP3,OSBPL7,FBXO32,CNP,COL1A1,OSR1,PPARGC1B,CPN1,CREB1,CRY1,CST11,SIRPA,CRYAB,CSF1,TICAM1,CCN2,AANAT,GPBAR1,DAB2IP,CYP27B1,DNAAF4,PAQR7,DEFA6,ZNF366,AGL,DNMT3A,AGT,E2F1,EDN1,EDNRB,EFNA5,EGFR,ELANE,ABCA2,ENG,EPHB2,ESR1,ESRRG,ACSL1,TPCN2,FER,FGFR2,FKBP4,CARD8,SBNO2,KDM1A,FOXO3,ACSBG1,MLC1,FMO1,SASH1,ALPL,ABL1,PTPN22,GBA1,HEYL,FOXP1,IL37,PDCD4,GPER1,GPX3,NR3C1,GSK3B,ANXA3,ACACA,HOXA2,HOXA10,HOXA11,HSD11B2,HSD17B2,STRA8,IGF1R,IGFBP7,AQP1,IL12RB2,IL13,IL15,IDO1,INHBA,INHBB,IRS1,LCAT,LEP,LOXL1,LRP6,LTA,LYN,MIR146A,MIR182,SMAD6,MGST1,MN1,MSX2,ATP1A1,NFKB1,NFKBIL1,NODAL,NOS3,ATP2B1,NTRK3,OGG1,ATP5F1A,PAK1,PAM,PCK1,PDE4B,PDGFRB,SERPINF1,PGR,ABCB4,PIK3CA,ACP5,TLR9,ERRFI1,TREM2,POR,CRLS1,AVP,AKIRIN2,PRKCA,TRERF1,PRKCE,LANCL2,MAPK3,SPHK2,ZMIZ1,PTAFR,PTCH1,PTGER4,PTGFR,GRAMD1B,PTK7,RARA,RARG,BCKDHB,RBP4,BCL2L2,RNF6,RORA,RORC,BDKRB1,RXRA,RXRB,CX3CL1,SRR,SELE,STRA6,SGK1,SMYD3,BMP6,SLIT3,SLPI,SNAI2,SPI1,SSTR3,STAT3,STK11,SYK,TBX2,TBXA2R,TBXAS1,PRDX2,TFAP4,NR2F2,TGFB1,TGFB2,TGFB3,TGFBR1,TGFBR3,THBS1,TIE1,UBE3A,UCP3,VCAM1,VDR,WNT10B,WNT9B,YWHAH,CDC73,TNIP3,CALM3,SLC7A5,CAPN2,AXIN2,CASP8,WDR83,TEAD2,TRIM63,ADTRP,PAQR8,PLPP1,STC2,TP63,ABCB11,ACVR1,TRIM41,LATS1,CD6,MAPKAPK2,LY86,ROCK2,CD36,VPS4B,AKAP12,NCOR2,SAFB2	FALSE
Stromal	GO:0034014	biological process	response to triglyceride	3	0	1	1		FALSE
Stromal	GO:0034021	biological process	response to silicon dioxide	3	0	1	1		FALSE
Stromal	GO:0034030	biological process	ribonucleoside bisphosphate biosynthetic process	56	20	0.096	1	ACOT7,ACSF3,HACD2,ACSL1,ACSBG1,ACSL6,ACACA,ACLY,PANK1,ELOVL2,ELOVL6,PANK3,DCAKD,ELOVL7,PANK2,COASY,ELOVL3,PAPSS2,PAPSS1,PPT2	FALSE
Stromal	GO:0034031	biological process	ribonucleoside bisphosphate catabolic process	10	2	0.684	1	ACOT7,SUCLG1	FALSE
Stromal	GO:0034032	biological process	purine nucleoside bisphosphate metabolic process	115	31	0.17	1	ACOT7,ACSF3,HACD2,ACSL1,ACSBG1,ACSL6,ACOT11,THEM5,ACACA,HSD17B4,ACLY,OGDH,AADAT,ENPP1,PANK1,ELOVL2,FAR2,ACSM3,TDO2,ELOVL6,PANK3,DCAKD,ELOVL7,PANK2,ACSF2,COASY,ELOVL3,ABHD14B,SUCLG1,PAPSS2,PAPSS1,PPT2	FALSE
Stromal	GO:0034033	biological process	purine nucleoside bisphosphate biosynthetic process	56	20	0.096	1	ACOT7,ACSF3,HACD2,ACSL1,ACSBG1,ACSL6,ACACA,ACLY,PANK1,ELOVL2,ELOVL6,PANK3,DCAKD,ELOVL7,PANK2,COASY,ELOVL3,PAPSS2,PAPSS1,PPT2	FALSE
Stromal	GO:0034034	biological process	purine nucleoside bisphosphate catabolic process	10	2	0.684	1	ACOT7,SUCLG1	FALSE
Stromal	GO:0034035	biological process	purine ribonucleoside bisphosphate metabolic process	19	3	0.767	1	ENPP1,ABHD14B,PAPSS2,PAPSS1	FALSE
Stromal	GO:0034036	biological process	purine ribonucleoside bisphosphate biosynthetic process	6	2	0.47	1	PAPSS2,PAPSS1	FALSE
Stromal	GO:0034050	biological process	programmed cell death induced by symbiont	1	0	1	1		FALSE
Stromal	GO:0034058	biological process	endosomal vesicle fusion	12	1	0.974	1	ANKFY1	FALSE
Stromal	GO:0034059	biological process	response to anoxia	3	1	0.607	1	CCN2	FALSE
Stromal	GO:0034063	biological process	stress granule assembly	27	5	0.815	1	DYNC1H1,PUM2,STYXL1,ATXN2,BICD1,UBAP2L	FALSE
Stromal	GO:0034067	biological process	protein localization to Golgi apparatus	29	4	0.955	1	CSNK1D,RAB6B,VPS13D,SORL1,IFT20	FALSE
Stromal	GO:0034080	biological process	CENP-A containing chromatin assembly	7	1	0.809	1	CENPW	FALSE
Stromal	GO:0034085	biological process	establishment of sister chromatid cohesion	11	1	0.941	1	NAA50	FALSE
Stromal	GO:0034086	biological process	maintenance of sister chromatid cohesion	10	4	0.286	1	NSMCE2,SLF2,DSCC1,TNKS	FALSE
Stromal	GO:0034087	biological process	establishment of mitotic sister chromatid cohesion	2	1	0.386	1	NAA50	FALSE
Stromal	GO:0034088	biological process	maintenance of mitotic sister chromatid cohesion	10	4	0.286	1	NSMCE2,SLF2,DSCC1,TNKS	FALSE
Stromal	GO:0034089	biological process	establishment of meiotic sister chromatid cohesion	4	0	1	1		FALSE
Stromal	GO:0034091	biological process	regulation of maintenance of sister chromatid cohesion	6	3	0.214	1	NSMCE2,SLF2,TNKS	FALSE
Stromal	GO:0034092	biological process	negative regulation of maintenance of sister chromatid cohesion	1	1	0.367	1	TNKS	FALSE
Stromal	GO:0034093	biological process	positive regulation of maintenance of sister chromatid cohesion	5	2	0.382	1	NSMCE2,SLF2	FALSE
Stromal	GO:0034097	biological process	response to cytokine	867	210	0.217	1	NR1H3,IL18BP,CDK4,ADAM10,ADAR,TCIRG1,YAP1,CDC42EP2,CXCR6,B3GNT2,NFAT5,GIPC1,TRAF3IP2,CORO1A,TREX1,VPS26B,C1QTNF4,RFFL,CCR6,ACKR2,COL1A1,COL3A1,IL17RE,IL31RA,CREB1,SIRPA,CSF1,CTBP2,AANAT,DAB2IP,CYP27B1,DAPK3,DHX9,DOK1,DPYSL3,ECM1,EDN1,EDN2,HIPK1,EPOR,EPRS1,EPS8,ETV3,EXT1,F3,FABP4,ACSL1,FER,CARD8,SBNO2,FOXO3,LRCH1,FLNB,CDC42EP4,IL17RA,ALPL,NR5A2,STXBP4,NPNT,APPL1,LDLRAP1,GATA3,GBA1,GBP2,PCOLCE2,FOXP1,IL37,GCLC,GCLM,GPD1,GPER1,SETD2,PDIA3,GSK3B,GSN,CDIP1,HLA-DPA1,HPX,ICAM1,IFI27,IFIT1,IL2RA,IL5RA,CXCR1,CXCR2,IL12RB2,IL13,IL15,IL15RA,INHBB,IRF1,JAK3,JARID2,AFF3,LEP,LEPR,LIFR,LIMS1,IL17REL,LSP1,LYN,MIR146A,MIR149,SMAD7,MCM2,MAP3K5,MMP12,MPL,MTHFR,NFATC1,NFE2L2,NFKB1,OSM,PRKN,PDE1B,NUB1,INPP5K,DUOX1,ACP5,TREM2,TOLLIP,OTUD4,XAF1,TRIM44,SMPD3,RAB20,PRKACA,PRKCA,MAPK3,MAPK7,MAP2K5,PRLR,PTGIS,WDR35,PTPN6,PTPRC,PTPRJ,IL22RA1,RARA,RARG,RELB,RORA,RPS3,CEACAM1,CCL24,CX3CL1,SELE,SRSF3,CXCR5,GREM2,SHMT2,SLIT3,SPI1,SRF,STAT3,STAT4,STAT6,SYK,TCF7,TFF2,THBS1,TIMP2,TIMP3,TLE4,TRAF1,TRAF3,TRAF5,TNFRSF4,TXK,VCAM1,VEGFC,TRPV1,VRK2,LAPTM5,CACNB4,IL1R2,CARD14,ADIPOR2,ADAMTS12,CAPN2,PLVAP,CCDC3,PARP9,CASP8,TRIM63,IL17RC,MAP4K3,OASL,HYAL2,PNPT1,TNFRSF25,RNMT,RIPK1,ADAM23,KYNU,RPS6KA4,NOL3,OTULIN,TRIM41,USP10,OSMR,ARHGEF2,MAPKAPK2,AKAP6,STX8,AKAP12,IKBKE,HDAC4,BCLAF1,SPATA2,GFPT2,CDC42	FALSE
Stromal	GO:0034101	biological process	erythrocyte homeostasis	130	33	0.708	1	CDK6,MAEA,ADAR,KLF1,ZFPM1,EPAS1,EPB42,ERCC2,ETS1,ACIN1,FOXO3,GATA3,HIPK2,TMOD3,NCKAP1L,HOXB6,INHBA,INPP5D,JAK3,KCNQ1,LYN,PKNOX1,SLC25A40,B2M,BCL6,SLC4A1,SPI1,SRF,STAT3,TGFBR3,CDIN1,ACVR2A,MFHAS1,MAFB	FALSE
Stromal	GO:0034103	biological process	regulation of tissue remodeling	83	22	0.326	1	ADAM8,PPARGC1B,CSK,AGT,TMEM119,IL15,INPP5D,ITGB3,LEP,LEPR,LTBP3,MIR199A1,MC4R,NF1,DDR2,PRKCA,CEACAM1,SYK,TGFB1,UBASH3B,RUNX1,ROCK2	FALSE
Stromal	GO:0034104	biological process	negative regulation of tissue remodeling	22	5	0.749	1	CSK,AGT,TMEM119,INPP5D,UBASH3B	FALSE
Stromal	GO:0034105	biological process	positive regulation of tissue remodeling	21	3	0.627	1	IL15,MIR199A1,ROCK2	FALSE
Stromal	GO:0034109	biological process	homotypic cell-cell adhesion	91	29	0.166	1	PTPRU,TSPAN32,CSRP1,DSC2,FN1,SLC7A11,VPS33B,ANK3,HSPB1,ITGB3,JUP,LYN,MPL,SERPINE2,PIK3CG,BLOC1S4,PRKCA,PRKG1,PTPN6,RDX,CELA2A,CEACAM1,SYK,VCL,EMILIN2,MEGF10,UBASH3B,CD9,TJP2	FALSE
Stromal	GO:0034110	biological process	regulation of homotypic cell-cell adhesion	37	13	0.24	1	VPS33B,ANK3,LYN,SERPINE2,PRKCA,PRKG1,RDX,CELA2A,CEACAM1,SYK,EMILIN2,UBASH3B,CD9	FALSE
Stromal	GO:0034111	biological process	negative regulation of homotypic cell-cell adhesion	14	6	0.28	1	SERPINE2,PRKG1,RDX,CEACAM1,UBASH3B,CD9	FALSE
Stromal	GO:0034112	biological process	positive regulation of homotypic cell-cell adhesion	16	2	0.947	1	ANK3,EMILIN2	FALSE
Stromal	GO:0034113	biological process	heterotypic cell-cell adhesion	60	18	0.268	1	FLOT1,SIRPA,DSC2,GCNT2,ITGA5,ITGB2,ITGB3,ITGB7,JUP,LCK,NRCAM,PARVA,MAPK7,MAP2K5,PTPRC,VCAM1,SKAP1,MYADM	FALSE
Stromal	GO:0034114	biological process	regulation of heterotypic cell-cell adhesion	24	7	0.533	1	FLOT1,GCNT2,LCK,MAPK7,MAP2K5,SKAP1,MYADM	FALSE
Stromal	GO:0034115	biological process	negative regulation of heterotypic cell-cell adhesion	10	3	0.54	1	MAPK7,MAP2K5,MYADM	FALSE
Stromal	GO:0034116	biological process	positive regulation of heterotypic cell-cell adhesion	15	4	0.635	1	FLOT1,GCNT2,LCK,SKAP1	FALSE
Stromal	GO:0034121	biological process	regulation of toll-like receptor signaling pathway	72	21	0.23	1	NR1H3,FLOT1,DAB2IP,ESR1,SARM1,GRAMD4,APPL1,PTPN22,IRF1,IRF4,LYN,MIR146A,ARRB2,NFKBIL1,TLR9,TREM2,OTUD4,LGR4,RSAD2,MFHAS1,CD36,LRRC14	FALSE
Stromal	GO:0034122	biological process	negative regulation of toll-like receptor signaling pathway	38	13	0.131	1	DAB2IP,SARM1,GRAMD4,IRF4,LYN,MIR146A,ARRB2,NFKBIL1,TLR9,TREM2,OTUD4,LGR4,MFHAS1,LRRC14	FALSE
Stromal	GO:0034123	biological process	positive regulation of toll-like receptor signaling pathway	27	6	0.676	1	NR1H3,FLOT1,PTPN22,TLR9,RSAD2,MFHAS1	FALSE
Stromal	GO:0034124	biological process	regulation of MyD88-dependent toll-like receptor signaling pathway	4	1	0.593	1	IRF1	FALSE
Stromal	GO:0034125	biological process	negative regulation of MyD88-dependent toll-like receptor signaling pathway	2	0	1	1		FALSE
Stromal	GO:0034127	biological process	regulation of MyD88-independent toll-like receptor signaling pathway	2	1	0.547	1	SARM1	FALSE
Stromal	GO:0034128	biological process	negative regulation of MyD88-independent toll-like receptor signaling pathway	1	1	0.345	1	SARM1	FALSE
Stromal	GO:0034130	biological process	toll-like receptor 1 signaling pathway	1	0	1	1		FALSE
Stromal	GO:0034134	biological process	toll-like receptor 2 signaling pathway	15	3	0.798	1	LYN,TREM2,MFHAS1	FALSE
Stromal	GO:0034135	biological process	regulation of toll-like receptor 2 signaling pathway	11	3	0.61	1	LYN,TREM2,MFHAS1	FALSE
Stromal	GO:0034136	biological process	negative regulation of toll-like receptor 2 signaling pathway	6	3	0.238	1	LYN,TREM2,MFHAS1	FALSE
Stromal	GO:0034137	biological process	positive regulation of toll-like receptor 2 signaling pathway	6	1	0.853	1	MFHAS1	FALSE
Stromal	GO:0034138	biological process	toll-like receptor 3 signaling pathway	18	4	0.702	1	FLOT1,RFTN1,PTPN22,UNC93B1	FALSE
Stromal	GO:0034139	biological process	regulation of toll-like receptor 3 signaling pathway	9	2	0.755	1	FLOT1,PTPN22	FALSE
Stromal	GO:0034140	biological process	negative regulation of toll-like receptor 3 signaling pathway	3	0	1	1		FALSE
Stromal	GO:0034141	biological process	positive regulation of toll-like receptor 3 signaling pathway	7	2	0.637	1	FLOT1,PTPN22	FALSE
Stromal	GO:0034142	biological process	toll-like receptor 4 signaling pathway	39	11	0.222	1	NR1H3,DAB2IP,APPL1,PTPN22,LYN,MIR146A,TREM2,PRKCE,TNIP3,MFHAS1,TRIL	FALSE
Stromal	GO:0034143	biological process	regulation of toll-like receptor 4 signaling pathway	25	8	0.188	1	NR1H3,DAB2IP,APPL1,PTPN22,LYN,MIR146A,TREM2,MFHAS1	FALSE
Stromal	GO:0034144	biological process	negative regulation of toll-like receptor 4 signaling pathway	11	5	0.106	1	DAB2IP,LYN,MIR146A,TREM2,MFHAS1	FALSE
Stromal	GO:0034145	biological process	positive regulation of toll-like receptor 4 signaling pathway	12	2	0.748	1	NR1H3,PTPN22	FALSE
Stromal	GO:0034146	biological process	toll-like receptor 5 signaling pathway	2	0	1	1		FALSE
Stromal	GO:0034147	biological process	regulation of toll-like receptor 5 signaling pathway	1	0	1	1		FALSE
Stromal	GO:0034148	biological process	negative regulation of toll-like receptor 5 signaling pathway	1	0	1	1		FALSE
Stromal	GO:0034150	biological process	toll-like receptor 6 signaling pathway	2	1	0.27	1	TREM2	FALSE
Stromal	GO:0034151	biological process	regulation of toll-like receptor 6 signaling pathway	1	1	0.149	1	TREM2	FALSE
Stromal	GO:0034154	biological process	toll-like receptor 7 signaling pathway	9	3	0.25	1	PTPN22,UNC93B1,RSAD2	FALSE
Stromal	GO:0034155	biological process	regulation of toll-like receptor 7 signaling pathway	5	2	0.239	1	PTPN22,RSAD2	FALSE
Stromal	GO:0034156	biological process	negative regulation of toll-like receptor 7 signaling pathway	1	0	1	1		FALSE
Stromal	GO:0034157	biological process	positive regulation of toll-like receptor 7 signaling pathway	4	2	0.188	1	PTPN22,RSAD2	FALSE
Stromal	GO:0034158	biological process	toll-like receptor 8 signaling pathway	2	0	1	1		FALSE
Stromal	GO:0034159	biological process	regulation of toll-like receptor 8 signaling pathway	1	0	1	1		FALSE
Stromal	GO:0034161	biological process	positive regulation of toll-like receptor 8 signaling pathway	1	0	1	1		FALSE
Stromal	GO:0034162	biological process	toll-like receptor 9 signaling pathway	17	6	0.227	1	GRAMD4,PTPN22,TLR9,EPG5,UNC93B1,RSAD2	FALSE
Stromal	GO:0034163	biological process	regulation of toll-like receptor 9 signaling pathway	10	4	0.255	1	GRAMD4,PTPN22,TLR9,RSAD2	FALSE
Stromal	GO:0034164	biological process	negative regulation of toll-like receptor 9 signaling pathway	3	1	0.69	1	GRAMD4	FALSE
Stromal	GO:0034165	biological process	positive regulation of toll-like receptor 9 signaling pathway	6	3	0.164	1	PTPN22,TLR9,RSAD2	FALSE
Stromal	GO:0034166	biological process	toll-like receptor 10 signaling pathway	1	0	1	1		FALSE
Stromal	GO:0034182	biological process	regulation of maintenance of mitotic sister chromatid cohesion	6	3	0.214	1	NSMCE2,SLF2,TNKS	FALSE
Stromal	GO:0034183	biological process	negative regulation of maintenance of mitotic sister chromatid cohesion	1	1	0.367	1	TNKS	FALSE
Stromal	GO:0034184	biological process	positive regulation of maintenance of mitotic sister chromatid cohesion	5	2	0.382	1	NSMCE2,SLF2	FALSE
Stromal	GO:0034196	biological process	acylglycerol transport	8	2	0.483	1	DENND5B,CD36	FALSE
Stromal	GO:0034197	biological process	triglyceride transport	8	2	0.483	1	DENND5B,CD36	FALSE
Stromal	GO:0034198	biological process	cellular response to amino acid starvation	48	17	0.051	1	CDKN1A,ATF2,DAP,FLCN,SZT2,MTOR,HNRNPL,MAP3K5,ATF3,ATF4,IMPACT,MAPK3,RRAGD,SESN2,DAPL1,EIF2AK3,DEPDC5	FALSE
Stromal	GO:0034199	biological process	activation of protein kinase A activity	3	0	1	1		FALSE
Stromal	GO:0034201	biological process	response to oleic acid	5	1	0.834	1	ACSL1	FALSE
Stromal	GO:0034203	biological process	glycolipid translocation	1	0	1	1		FALSE
Stromal	GO:0034204	biological process	lipid translocation	56	17	0.379	1	ATP8A1,ANO4,ANO6,ABCA2,ATP11A,ABCA4,ATG9B,ANO9,KCNN4,PLSCR5,ABCC1,ABCB4,XKR8,ATP10A,ATP8B2,ATP10D,TMEM30CP,SLC4A1	FALSE
Stromal	GO:0034205	biological process	amyloid-beta formation	54	15	0.281	1	RTN3,SPON1,SLC2A13,CLU,CSNK1E,ABCA2,EPHA4,NCSTN,IGF1,APOE,MIR29C,GSAP,PSEN1,PSEN2,SORL1,ROCK2	FALSE
Stromal	GO:0034213	biological process	quinolinate catabolic process	1	1	0.179	1	QPRT	FALSE
Stromal	GO:0034214	biological process	protein hexamerization	9	3	0.384	1	LETM1,LRRC8D,LRRC8C	FALSE
Stromal	GO:0034219	biological process	carbohydrate transmembrane transport	126	29	0.653	1	OCLN,SORBS1,OSBPL8,SLC5A10,SLC2A7,EDN1,AKT2,OPN3,STXBP4,CLIP3,APPL1,IGF1,AQP1,IRS1,LEP,MEF2A,NFE2L2,SLC45A1,PRKAG2,ENPP1,INPP5K,PIK3R1,PLA2G1B,PRKCB,SLC1A2,ASPSCR1,SESN2,ABCB11,C2CD5,SLC23A2	FALSE
Stromal	GO:0034220	biological process	ion transmembrane transport	1086	281	0.582	1	GJC1,ABCC5,ABCB6,SLC25A13,KCNMB2,TCIRG1,ATP8A1,ATP5PD,SLC25A17,AHCYL1,WWP2,CORO1A,TMC6,SLC46A1,CHRNA5,CHRNB1,CHRNB2,PKD1L2,SLC25A25,SLC25A26,SLC26A8,TMC1,CLCA1,CLCN1,CLCN3,ANO4,SLC43A2,SLC5A10,ATP6V1G3,OSR1,UBR3,COX15,SLC25A10,TMC8,CCN2,SLC38A9,CNKSR3,PKD1L1,KCNG3,DLG4,DNM2,DRD3,AGT,EDN1,EDNRB,ANO6,SLC39A11,EPHB2,TPCN2,CALHM4,FGF11,FKBP1B,RASA3,HECW1,SLC9A8,NEDD4L,ZDHHC17,ISCU,LRRC8B,SLC39A14,NNT,SLC7A11,PANX1,SLC17A8,ABL1,FYN,SLC25A30,GABRG3,NALCN,SLC13A4,CNNM4,ATP5MGL,CBLIF,GP1BB,SLC9C2,GPER1,SCARA5,ANK3,GRID1,GRIN2A,GRIN2D,GRM1,GRM5,SEC61A1,SLC39A2,ANXA2,HTT,HFE,ANXA6,HSPA2,HTR3A,ANO9,AQP1,IL13,AQP6,ITGB3,ITPR2,KCNE1,STIMATE,KCNH2,KCNJ4,KCNJ5,KCNK1,KCNK3,KCNMA1,KCNN3,KCNN4,KCNQ1,KCNQ2,KCNS3,NPSR1,SLC16A12,RNF207,LASP1,LCK,LETM1,LHCGR,LYN,TRPM1,ABCC1,ATP1A1,ATP1B1,FXYD2,ATP2A3,ATP2B1,ATP2B2,ATP5F1A,P2RX3,P2RX4,SHANK1,SLC35C2,CALHM2,SLC25A37,PDE4B,PDE4D,PCYOX1,PEX5L,ATP6V1H,ATP5MC2,PIK3CG,PKD2,PLA2G1B,PLCG1,TPCN1,ATP6V1G2,CLIC5,FXYD1,ATP6V0A1,FXYD7,TLR9,KCNK10,TREM2,CNNM2,BEST2,SLC66A1,LIME1,ANO1,LRRC8D,SLC47A1,MCOLN3,PPP3CC,TMEM63B,ASIC4,CHRNA9,SLC39A4,CHD7,PRKACA,CACNA2D3,PRKCE,TMEM165,RELN,PSEN1,PSEN2,KCNK12,SPHK2,ANO2,GOPC,JPH2,SLC39A10,SELENON,ATP10A,ATP8B2,ATP10D,CEMIP,PTAFR,HECW2,STIM2,CACHD1,PTPN6,PTPRC,RASGRF2,TRPV4,RGS4,BDKRB1,RRAD,RYR3,SCN4A,CX3CL1,THADA,SLC13A3,SLC26A10P,SLC1A2,SLC1A7,SLC4A1,SLC4A2,SLC6A2,SLC6A9,SLC6A13,SLC8A1,SLC9A1,SLC9A3,SLC12A4,SLC20A2,SLC22A3,SLC22A2,SLC22A4,STIM1,TRPC1,TRPC3,UCP3,UQCRC1,UTRN,VDAC1,VDAC3,BEST1,TRPV1,YWHAE,YWHAH,CACNA1C,SLC30A3,CACNA2D1,CACNB2,CACNB4,AHNAK,TMEM109,SLC25A23,SLC39A7,NOX5,TMC7,FBXO11,SLC19A3,SLC44A4,CALM3,PRRT1,SLC7A5,SLC38A1,CAMK2D,CAPN3,SLC25A18,TMEM120A,LRRC8C,HVCN1,CASQ1,COX4I2,ORAI1,UBASH3B,SLC43A1,KCNAB2,CAV3,KCNK5,SLC4A4,RIPK1,GALR2,ATP6V0E1,NOL3,KCNH7,ATP6V1E2,SLC13A2,ATP6V0D1,SLC39A13,KCNQ4,CACNA2D2,ASIC3,ORAI3,SLC9A3R1,SLC22A8,COX5A,TTYH2,SFXN5,KCNK6,HOMER1,AKAP6,AKAP5,SLC4A7,ATP6V1G1,CD63,TMEM63A,PIEZO1,SLC23A2	FALSE
Stromal	GO:0034224	biological process	cellular response to zinc ion starvation	9	2	0.674	1	IGF1R,SLC39A4	FALSE
Stromal	GO:0034227	biological process	tRNA thio-modification	5	0	1	1	CTU2	FALSE
Stromal	GO:0034230	biological process	enkephalin processing	2	0	1	1		FALSE
Stromal	GO:0034231	biological process	islet amyloid polypeptide processing	1	0	1	1		FALSE
Stromal	GO:0034238	biological process	macrophage fusion	6	2	0.39	1	TREM2,CD81	FALSE
Stromal	GO:0034239	biological process	regulation of macrophage fusion	5	1	0.609	1	TREM2	FALSE
Stromal	GO:0034241	biological process	positive regulation of macrophage fusion	5	1	0.609	1	TREM2	FALSE
Stromal	GO:0034242	biological process	negative regulation of syncytium formation by plasma membrane fusion	5	1	0.693	1	RAPGEF3	FALSE
Stromal	GO:0034243	biological process	regulation of transcription elongation by RNA polymerase II	84	10	0.998	1	MED8,PWWP2B,ERCC6,BRD4,INTS7,INTS6,INTS9,CDC73,AXIN1,RECQL5,MED26	FALSE
Stromal	GO:0034244	biological process	negative regulation of transcription elongation by RNA polymerase II	18	2	0.978	1	AXIN1,RECQL5	FALSE
Stromal	GO:0034247	biological process	snoRNA splicing	1	0	1	1		FALSE
Stromal	GO:0034248	biological process	regulation of cellular amide metabolic process	511	113	0.728	1	TRAP1,RTN3,SPON1,IGF2BP1,IGF2BP3,IGF2BP2,LARP4,SLC2A13,NT5C3B,MALSU1,CLU,MSI2,TRIM71,SAMD8,CSNK1E,AARS1,DAPK3,DDX1,DHX9,DCP2,AGO4,DCP1B,EIF4EBP1,EIF4EBP2,EIF4G1,ABCA2,EPHA4,EPRS1,ERBB2,AKT2,PATL1,CPEB3,SAMD4A,FOXO3,MRPS27,CYFIP1,LARP1,PUM2,PLXNB2,SLC7A11,CNOT6L,MTOR,GEMIN5,ZNF385A,GIGYF2,AGO2,MKNK2,GRM5,EIF4E3,HNRNPL,HSPB1,ZC3H12D,IGF1,APOE,IGFBP5,CCN1,MEX3D,MIR145,MIR146A,MIR182,MIR29C,MIR148B,MSI1,ATF4,NFE2L2,PARN,PELO,GSAP,POLR2D,PUS7,PPP1CA,BANK1,PTCD3,IMPACT,DCP1A,EIF4ENIF1,SPHK2,PTAFR,CNOT6,RPTOR,RARA,EEFSEC,RPL22,RPS3,RPS6KA1,ATXN2,NSUN3,DNAJC1,TENT4B,KLHL25,CPEB1,SHMT2,SORL1,THBS1,METTL16,FTO,TUT7,LIN28A,CPEB4,FXR1,SESN2,PLEKHN1,PYM1,NCK2,TNKS1BP1,MAPKAPK5,EIF3B,EIF3H,PNPT1,EIF2B5,ZNF598,EIF2AK3,EIF4E2,ROCK2,FXR2,CTIF,PAN2	FALSE
Stromal	GO:0034249	biological process	negative regulation of cellular amide metabolic process	263	62	0.281	1	RTN3,SPON1,IGF2BP1,IGF2BP3,IGF2BP2,NT5C3B,MALSU1,CLU,TRIM71,DAPK3,DHX9,DCP2,AGO4,DCP1B,EIF4EBP1,EIF4EBP2,EIF4G1,EPRS1,PATL1,CPEB3,SAMD4A,LARP1,CNOT6L,GIGYF2,AGO2,ZC3H12D,IGF1,APOE,IGFBP5,MEX3D,MIR145,MIR146A,MIR182,MIR29C,MIR148B,ATF4,PARN,POLR2D,PUS7,BANK1,DCP1A,EIF4ENIF1,CNOT6,RARA,RPS3,TENT4B,CPEB1,SHMT2,SORL1,METTL16,FTO,TUT7,LIN28A,CPEB4,FXR1,SESN2,PLEKHN1,TNKS1BP1,PNPT1,EIF2AK3,EIF4E2,ROCK2,FXR2,PAN2	FALSE
Stromal	GO:0034250	biological process	positive regulation of cellular amide metabolic process	153	33	0.877	1	IGF2BP1,LARP4,SLC2A13,CLU,CSNK1E,DHX9,EIF4G1,ABCA2,EPHA4,ERBB2,CPEB3,SAMD4A,MRPS27,LARP1,PLXNB2,MTOR,HNRNPL,CCN1,NFE2L2,GSAP,POLR2D,IMPACT,SPHK2,PTAFR,TENT4B,THBS1,LIN28A,FXR1,PYM1,NCK2,EIF2B5,ROCK2,FXR2,CTIF	FALSE
Stromal	GO:0034255	biological process	regulation of urea metabolic process	1	0	1	1		FALSE
Stromal	GO:0034260	biological process	negative regulation of GTPase activity	30	8	0.562	1	SPRY1,LRRK2,DAB2IP,LRCH1,SH3BP4,ARRB2,BCAS3,RDX	FALSE
Stromal	GO:0034263	biological process	positive regulation of autophagy in response to ER overload	1	0	1	1		FALSE
Stromal	GO:0034275	biological process	kynurenic acid metabolic process	2	1	0.218	1	IDO1	FALSE
Stromal	GO:0034276	biological process	kynurenic acid biosynthetic process	2	1	0.218	1	IDO1	FALSE
Stromal	GO:0034284	biological process	response to monosaccharide	198	46	0.839	1	MIR320B1,GJB6,ADCY5,COL6A2,ACVR1C,CCN2,EFNA5,EIF2B1,FKBP1B,FOXO3,SARM1,SLC39A14,STXBP4,RAB11FIP5,ZBTB20,GCK,GCLC,GCLM,ANGPT2,GPER1,ICAM1,IGF1R,LEP,LRP5,MIR146A,OXCT1,PCK1,MLXIPL,SERPINF1,PIK3CA,TREM2,ANO1,PRKACA,PRKCE,PTPRN2,SLC8A1,SRF,HNF1B,TCF7L2,THBS1,LIN28A,SESN2,NR0B2,RUNX2,EIF2B5,NDUFAF2,RASAL2	FALSE
Stromal	GO:0034285	biological process	response to disaccharide	7	1	0.834	1	PNPLA3	FALSE
Stromal	GO:0034287	biological process	detection of monosaccharide stimulus	4	1	0.819	1	GCK	FALSE
Stromal	GO:0034308	biological process	primary alcohol metabolic process	101	23	0.276	1	DHRS9,AKR1A1,EDNRB,ALDH1A3,ALDH3B1,NAPEPLD,DKK3,GPD1,GDPD1,HSD11B2,CYP27C1,IGF1,LIPE,BCO1,WNT4,ACP3,AKR1B10,RBP4,RDH5,RPE65,BMP5,BMP6,AKR7A2,H6PD	FALSE
Stromal	GO:0034309	biological process	primary alcohol biosynthetic process	14	5	0.338	1	DKK3,WNT4,BMP5,BMP6,H6PD	FALSE
Stromal	GO:0034310	biological process	primary alcohol catabolic process	13	2	0.561	1	ALDH3B1,AKR1B10	FALSE
Stromal	GO:0034311	biological process	diol metabolic process	31	7	0.584	1	SGPP2,SPTSSA,ABCA2,GBA1,SPHK2,SPR,SGPP1,PLPP1	FALSE
Stromal	GO:0034312	biological process	diol biosynthetic process	22	4	0.718	1	SPTSSA,ABCA2,GBA1,SPHK2,SPR	FALSE
Stromal	GO:0034314	biological process	Arp2/3 complex-mediated actin nucleation	41	9	0.741	1	IQGAP2,WHAMM,DNAI3,CARMIL2,CYFIP1,ARFIP2,CARMIL1,BRK1,CORO1B,FCHSD2	FALSE
Stromal	GO:0034315	biological process	regulation of Arp2/3 complex-mediated actin nucleation	27	7	0.568	1	DNAI3,CARMIL2,CYFIP1,ARFIP2,CARMIL1,BRK1,CORO1B,FCHSD2	FALSE
Stromal	GO:0034316	biological process	negative regulation of Arp2/3 complex-mediated actin nucleation	7	2	0.657	1	DNAI3,CORO1B	FALSE
Stromal	GO:0034329	biological process	cell junction assembly	403	131	0.073	1	OCLN,GJC1,CDH11,FARP1,PATJ,FLOT1,RAMP2,CORO2B,DLC1,TESK2,SORBS1,PDLIM5,GJB6,FERMT2,CHRNB2,WHAMM,COL17A1,MPP7,FRMPD2,LRFN5,CTNNA1,CTNND1,GPBAR1,DAPK3,AGT,EFNA5,EPHA2,EIF4G1,FLCN,CTTN,EPHB1,EPHB2,HIPK1,ERBB4,SDK1,FER,CLSTN1,SHANK2,LIMCH1,PLXND1,CUX2,CLASP1,FN1,SRGAP2,PIP5K1C,MACF1,CLDN14,CORO1C,PLXNB2,ABL1,GAP43,LRRTM2,DNM3,STAU2,PCDH17,RAPGEF1,APC,FMN1,APOD,ITGA6,ITGA5,ITGB3,JUP,LAMC1,LIMS1,LRP4,SMAD3,SMAD7,MMP14,LRRC24,MYOC,NRCAM,NTRK1,NTRK3,WDPCP,PLEC,PLXNB1,CNTN5,WNT4,SDK2,BCAS3,SETD5,PRKACA,PRKCA,PRKCH,PARD3,PTK2,HEG1,PTPRA,PTPRJ,NECTIN1,RAB13,RAP1B,TRPV4,S100A10,CLSTN2,CDH22,SLC9A1,SLIT1,SNAI2,FSCN1,DST,SRF,TBCD,THBS1,TJP1,VCL,IRX3,LRFN3,SYNDIG1,GRHL2,TLN2,KIRREL3,AJUBA,CNTNAP1,FBF1,ACTN1,ARHGEF7,ACTN3,BSN,CLDN9,DNER,CD9,TAOK2,NRXN2,ACVRL1,MAP4K4,ROCK2,PPM1F,RAPGEF2,WDR1,CDC42	FALSE
Stromal	GO:0034331	biological process	cell junction maintenance	40	15	0.227	1	C1QL1,FERMT2,CTBP2,DCTN1,DLG4,SHANK2,ERC1,ERC2,KIFC3,KIRREL1,INAVA,TJP1,CNTNAP1,SYNGAP1,BSN	FALSE
Stromal	GO:0034332	biological process	adherens junction organization	50	21	0.061	1	CDH11,ADAM10,RAMP2,FERMT2,CSK,EPHA4,HIPK1,FER,PIP5K1C,PTPN23,KIFC3,SMAD7,PLEC,INAVA,RDX,CDH22,BMP6,TBCD,TJP1,VCL,CDC42	FALSE
Stromal	GO:0034333	biological process	adherens junction assembly	13	7	0.07	1	RAMP2,HIPK1,FER,PIP5K1C,SMAD7,TBCD,VCL	FALSE
Stromal	GO:0034334	biological process	adherens junction maintenance	7	4	0.203	1	FERMT2,KIFC3,INAVA,TJP1	FALSE
Stromal	GO:0034337	biological process	RNA folding	1	0	1	1		FALSE
Stromal	GO:0034340	biological process	response to type I interferon	67	11	0.909	1	ADAR,TREX1,SETD2,IFI27,IFIT1,MMP12,PTPN6,SHMT2,TRAF3,TRIM41,IKBKE	FALSE
Stromal	GO:0034341	biological process	response to interferon-gamma	131	25	0.697	1	NR1H3,CDC42EP2,VPS26B,SIRPA,CYP27B1,DAPK3,EDN1,EPRS1,FLNB,CDC42EP4,STXBP4,GBP2,GSN,HLA-DPA1,HPX,IRF1,NUB1,RAB20,CCL24,CX3CL1,TXK,PARP9,KYNU,STX8,CDC42	FALSE
Stromal	GO:0034342	biological process	response to type III interferon	7	0	1	1		FALSE
Stromal	GO:0034343	biological process	type III interferon production	5	0	1	1		FALSE
Stromal	GO:0034344	biological process	regulation of type III interferon production	5	0	1	1		FALSE
Stromal	GO:0034345	biological process	negative regulation of type III interferon production	2	0	1	1		FALSE
Stromal	GO:0034346	biological process	positive regulation of type III interferon production	1	0	1	1		FALSE
Stromal	GO:0034349	biological process	glial cell apoptotic process	15	5	0.53	1	DLL1,TREM2,PRKCA,PRKCH,AKAP12	FALSE
Stromal	GO:0034350	biological process	regulation of glial cell apoptotic process	10	5	0.166	1	DLL1,TREM2,PRKCA,PRKCH,AKAP12	FALSE
Stromal	GO:0034351	biological process	negative regulation of glial cell apoptotic process	8	4	0.181	1	DLL1,TREM2,PRKCA,PRKCH	FALSE
Stromal	GO:0034352	biological process	positive regulation of glial cell apoptotic process	2	1	0.603	1	AKAP12	FALSE
Stromal	GO:0034354	biological process	'de novo' NAD biosynthetic process from tryptophan	7	3	0.071	1	IDO2,IDO1,KYNU	FALSE
Stromal	GO:0034355	biological process	NAD salvage	1	0	1	1		FALSE
Stromal	GO:0034356	biological process	NAD biosynthesis via nicotinamide riboside salvage pathway	10	3	0.372	1	NAXD,PTGIS,PARP9,PARP10	FALSE
Stromal	GO:0034367	biological process	protein-containing complex remodeling	32	7	0.55	1	APOA5,AGT,APOE,LCAT,LIPC,PLA2G2A,LIPG	FALSE
Stromal	GO:0034368	biological process	protein-lipid complex remodeling	30	7	0.487	1	APOA5,AGT,APOE,LCAT,LIPC,PLA2G2A,LIPG	FALSE
Stromal	GO:0034369	biological process	plasma lipoprotein particle remodeling	30	7	0.487	1	APOA5,AGT,APOE,LCAT,LIPC,PLA2G2A,LIPG	FALSE
Stromal	GO:0034370	biological process	triglyceride-rich lipoprotein particle remodeling	12	4	0.172	1	APOA5,APOE,LCAT,LIPC	FALSE
Stromal	GO:0034371	biological process	chylomicron remodeling	3	0	1	1		FALSE
Stromal	GO:0034372	biological process	very-low-density lipoprotein particle remodeling	12	4	0.172	1	APOA5,APOE,LCAT,LIPC	FALSE
Stromal	GO:0034373	biological process	intermediate-density lipoprotein particle remodeling	1	1	0.316	1	LIPC	FALSE
Stromal	GO:0034374	biological process	low-density lipoprotein particle remodeling	16	4	0.475	1	AGT,APOE,LIPC,PLA2G2A	FALSE
Stromal	GO:0034375	biological process	high-density lipoprotein particle remodeling	16	4	0.537	1	APOE,LCAT,LIPC,LIPG	FALSE
Stromal	GO:0034377	biological process	plasma lipoprotein particle assembly	26	5	0.662	1	APOA5,APOE,LCAT,PRKACA,SOAT1	FALSE
Stromal	GO:0034378	biological process	chylomicron assembly	4	0	1	1		FALSE
Stromal	GO:0034379	biological process	very-low-density lipoprotein particle assembly	10	1	0.925	1	SOAT1	FALSE
Stromal	GO:0034380	biological process	high-density lipoprotein particle assembly	15	4	0.359	1	APOA5,APOE,LCAT,PRKACA	FALSE
Stromal	GO:0034381	biological process	plasma lipoprotein particle clearance	52	15	0.118	1	CNPY2,EHD1,CSK,LDLRAP1,IL19,ANXA2,APOE,LIPC,LRPAP1,MIR199A1,TREM2,NCEH1,SOAT1,VLDLR,LIPG,CD36	FALSE
Stromal	GO:0034382	biological process	chylomicron remnant clearance	6	2	0.308	1	APOE,LIPC	FALSE
Stromal	GO:0034383	biological process	low-density lipoprotein particle clearance	33	10	0.209	1	CNPY2,EHD1,CSK,LDLRAP1,IL19,ANXA2,MIR199A1,TREM2,NCEH1,SOAT1,CD36	FALSE
Stromal	GO:0034384	biological process	high-density lipoprotein particle clearance	15	3	0.587	1	APOE,TREM2,LIPG	FALSE
Stromal	GO:0034389	biological process	lipid droplet organization	31	6	0.789	1	TBC1D20,FITM1,RAB3GAP1,SPART,BSCL2,CIDEC,PNPLA3	FALSE
Stromal	GO:0034390	biological process	smooth muscle cell apoptotic process	30	8	0.349	1	EDN1,PDCD4,IGF1,LRP6,ARRB2,ATF4,SLC7A5,MFN2	FALSE
Stromal	GO:0034391	biological process	regulation of smooth muscle cell apoptotic process	30	8	0.349	1	EDN1,PDCD4,IGF1,LRP6,ARRB2,ATF4,SLC7A5,MFN2	FALSE
Stromal	GO:0034392	biological process	negative regulation of smooth muscle cell apoptotic process	15	5	0.245	1	EDN1,IGF1,LRP6,ARRB2,SLC7A5	FALSE
Stromal	GO:0034393	biological process	positive regulation of smooth muscle cell apoptotic process	14	3	0.609	1	PDCD4,ATF4,MFN2	FALSE
Stromal	GO:0034394	biological process	protein localization to cell surface	65	16	0.655	1	PTPRU,FBLN5,ABCA2,ERBB4,FGF7,NEDD4L,SNX33,RAB11FIP5,HFE,MAP1A,GOPC,SMURF1,VCL,PRRT1,KCNAB2,CAV3,CD247	FALSE
Stromal	GO:0034395	biological process	regulation of transcription from RNA polymerase II promoter in response to iron	2	0	1	1		FALSE
Stromal	GO:0034397	biological process	telomere localization	10	1	0.945	1	TERB1	FALSE
Stromal	GO:0034398	biological process	telomere tethering at nuclear periphery	4	1	0.659	1	TERB1	FALSE
Stromal	GO:0034402	biological process	recruitment of 3'-end processing factors to RNA polymerase II holoenzyme complex	2	2	0.068	1	POLR2D,CDC73	FALSE
Stromal	GO:0034404	biological process	nucleobase-containing small molecule biosynthetic process	14	5	0.196	1	ADA,DTYMK,NT5E,ADA2,TK2	FALSE
Stromal	GO:0034405	biological process	response to fluid shear stress	34	11	0.378	1	SMAD6,SMAD7,NFE2L2,NOS3,P2RX4,PDGFRB,PKD2,PLEC,MAPK7,MAP2K5,TGFB3	FALSE
Stromal	GO:0034414	biological process	tRNA 3'-trailer cleavage, endonucleolytic	2	0	1	1		FALSE
Stromal	GO:0034418	biological process	urate biosynthetic process	1	0	1	1		FALSE
Stromal	GO:0034421	biological process	post-translational protein acetylation	3	1	0.512	1	ESCO2,DSCC1	FALSE
Stromal	GO:0034427	biological process	nuclear-transcribed mRNA catabolic process, exonucleolytic, 3'-5'	11	0	1	1	EXOSC6	FALSE
Stromal	GO:0034433	biological process	steroid esterification	9	3	0.278	1	APOA5,ABCA2,LCAT,SOAT1	FALSE
Stromal	GO:0034434	biological process	sterol esterification	9	3	0.278	1	APOA5,ABCA2,LCAT,SOAT1	FALSE
Stromal	GO:0034435	biological process	cholesterol esterification	9	3	0.278	1	APOA5,ABCA2,LCAT,SOAT1	FALSE
Stromal	GO:0034436	biological process	glycoprotein transport	3	1	0.678	1	VLDLR	FALSE
Stromal	GO:0034439	biological process	lipoprotein lipid oxidation	3	2	0.069	1	APOD,LEP	FALSE
Stromal	GO:0034440	biological process	lipid oxidation	114	24	0.755	1	ACAA2,SLC25A17,ILVBL,CYGB,CPT2,ECI1,EHHADH,AKT2,FMO1,HADH,HSD17B4,APOD,IRS1,ACADVL,LEP,ACOX1,PRKAG2,POR,ECHDC1,SCP2,KLHL25,ADIPOR2,ACAD10,ACOX3,SESN2,ABCB11	FALSE
Stromal	GO:0034441	biological process	plasma lipoprotein particle oxidation	3	0	1	1		FALSE
Stromal	GO:0034443	biological process	negative regulation of lipoprotein oxidation	1	1	0.109	1	APOD	FALSE
Stromal	GO:0034444	biological process	regulation of plasma lipoprotein oxidation	2	0	1	1		FALSE
Stromal	GO:0034445	biological process	negative regulation of plasma lipoprotein oxidation	2	0	1	1		FALSE
Stromal	GO:0034447	biological process	very-low-density lipoprotein particle clearance	7	3	0.135	1	APOE,LRPAP1,VLDLR	FALSE
Stromal	GO:0034453	biological process	microtubule anchoring	24	6	0.657	1	DCTN1,CLASP1,GSK3B,NIN,BICD1,CCDC68	FALSE
Stromal	GO:0034454	biological process	microtubule anchoring at centrosome	11	4	0.247	1	DCTN1,GSK3B,NIN,CCDC68	FALSE
Stromal	GO:0034462	biological process	small-subunit processome assembly	3	1	0.587	1	ABT1	FALSE
Stromal	GO:0034463	biological process	90S preribosome assembly	1	0	1	1		FALSE
Stromal	GO:0034465	biological process	response to carbon monoxide	4	2	0.302	1	DNM2,KCNMA1	FALSE
Stromal	GO:0034470	biological process	ncRNA processing	407	67	0.995	1	RCL1,POP7,ADAR,C1D,POP4,CLP1,DUS4L,TP53RK,HELQ,TRMT61A,TSR3,EXOSC6,TRIM71,TRUB1,TRMT44,AARS1,DDX1,DDX10,AGO4,EGFR,METTL15,ERCC2,ESR1,PUM2,ADAT1,INTS7,INTS6,AGO2,RRP7A,H19,DROSHA,ABT1,NOP53,CTU2,SMAD3,MYCN,PARN,RRP15,PUS7,DDX49,ZNHIT6,CDKAL1,MRM3,CHD7,NHP2,INTS9,MAP2K1,USP36,RPS7,SARS1,THADA,NSUN3,OSGEPL1,SRSF3,TENT4B,TUT1,KRI1,STAT3,TARBP1,TGFB1,ERI3,METTL16,TUT7,NOL9,LIN28A,RBFA,NOL10,RIPK1,RRP36,DDX21,WDR46,ZNHIT3,NCOR2	FALSE
Stromal	GO:0034471	biological process	ncRNA 5'-end processing	5	1	0.79	1	ABT1	FALSE
Stromal	GO:0034472	biological process	snRNA 3'-end processing	20	4	0.607	1	EXOSC6,INTS7,INTS6,INTS9,TUT1	FALSE
Stromal	GO:0034473	biological process	U1 snRNA 3'-end processing	3	0	1	1		FALSE
Stromal	GO:0034474	biological process	U2 snRNA 3'-end processing	1	0	1	1		FALSE
Stromal	GO:0034475	biological process	U4 snRNA 3'-end processing	8	0	1	1	EXOSC6	FALSE
Stromal	GO:0034476	biological process	U5 snRNA 3'-end processing	3	0	1	1		FALSE
Stromal	GO:0034477	biological process	U6 snRNA 3'-end processing	2	1	0.367	1	TUT1	FALSE
Stromal	GO:0034478	biological process	phosphatidylglycerol catabolic process	2	0	1	1		FALSE
Stromal	GO:0034486	biological process	vacuolar transmembrane transport	2	1	0.521	1	SLC46A3	FALSE
Stromal	GO:0034497	biological process	protein localization to phagophore assembly site	16	6	0.261	1	PACS2,ARFIP2,ATG9B,WIPI1,ATG4D,ATG13,LRBA,MFN2	FALSE
Stromal	GO:0034498	biological process	early endosome to Golgi transport	8	1	0.907	1	SNX8	FALSE
Stromal	GO:0034499	biological process	late endosome to Golgi transport	3	0	1	1		FALSE
Stromal	GO:0034501	biological process	protein localization to kinetochore	18	2	0.939	1	CHAMP1,TRAPPC12	FALSE
Stromal	GO:0034502	biological process	protein localization to chromosome	108	15	0.992	1	CCT4,CTCF,SGF29,ESCO2,ESR1,SPIDR,IFFO1,CHAMP1,SETD2,JARID2,TRAPPC12,SLF2,SPI1,BUB1B,VRK1,TNKS	FALSE
Stromal	GO:0034504	biological process	protein localization to nucleus	298	75	0.532	1	SNUPN,NUTF2,CDKN1A,YAP1,MCRS1,CCT4,TRAF3IP2,FERMT2,OSBPL8,LRRK2,COL1A1,ABRA,ATF2,PRICKLE1,CTNNA1,DTX3L,DCLK2,AGT,FLCN,SYNE1,KPNA6,POLA2,TRIM29,FYN,WWTR1,TMEM98,APPL1,TOR1AIP1,GBP2,LATS2,RRP7A,GLI3,GSK3B,MDFIC,NOP53,APOD,JUP,LEP,LMNA,SMAD3,MMP12,MSX1,NF1,SUFU,PIK3R1,PIK3R2,BANP,AKIRIN2,PPP1R10,NUP133,EIF4ENIF1,PSEN1,OTUD7B,ILRUN,SKP1,STAT3,STK11,SYK,TGFB1,TSC2,YWHAE,PTTG1IP,ZBTB16,CACNB4,RASSF5,PARP9,SESN2,TAF3,HYAL2,LATS1,MFHAS1,EIF2AK3,CD36,BAG3,FAM53B,SUPT7L	FALSE
Stromal	GO:0034505	biological process	tooth mineralization	28	10	0.297	1	TCIRG1,COL1A1,ALPL,CNNM4,MSX2,FAM20C,NECTIN1,SLC4A2,STIM1,WLS	FALSE
Stromal	GO:0034508	biological process	centromere complex assembly	30	5	0.869	1	CENPV,SENP6,CENPW,TRAPPC12,CENPH	FALSE
Stromal	GO:0034514	biological process	mitochondrial unfolded protein response	2	0	1	1		FALSE
Stromal	GO:0034516	biological process	response to vitamin B6	2	2	0.07	1	ALPL,KYNU	FALSE
Stromal	GO:0034551	biological process	mitochondrial respiratory chain complex III assembly	10	1	0.89	1	TTC19	FALSE
Stromal	GO:0034552	biological process	respiratory chain complex II assembly	4	0	1	1		FALSE
Stromal	GO:0034553	biological process	mitochondrial respiratory chain complex II assembly	4	0	1	1		FALSE
Stromal	GO:0034587	biological process	piRNA metabolic process	22	1	0.995	1	MAEL	FALSE
Stromal	GO:0034589	biological process	hydroxyproline transport	1	0	1	1		FALSE
Stromal	GO:0034599	biological process	cellular response to oxidative stress	276	71	0.401	1	IL18BP,TRAP1,NET1,STK25,FBLN5,TREX1,LRRK2,PPARGC1B,NCOA7,ATF2,ROMO1,SIRPA,EDN1,EGFR,EPAS1,STX2,FANCC,ALDH3B1,FER,SIRT2,FOXO3,SLC7A11,ABL1,FYN,STAU2,FOXP1,H19,GPX5,SLC25A24,HSPB1,AQP1,ERCC6L2,MAP3K5,MET,MGST1,MMP3,ABCC1,MSRA,ATF4,NFE2L1,NFE2L2,NOS3,DDR2,PRKN,WNT16,PKD2,TREM2,FBXW7,IMPACT,SMPD3,MAPK3,MAPK7,DIABLO,SELENON,TBC1D24,PXN,RPS3,SOD3,STAT6,PRDX2,VRK2,WNT1,MAPKAP1,PRR5L,SESN2,NME5,STK24,PNPT1,RIPK1,VNN1,NOL3,ZNF622,GPR37L1,CD36	FALSE
Stromal	GO:0034605	biological process	cellular response to heat	62	18	0.302	1	CREBBP,FGF1,TFEC,MTOR,SCARA5,GSK3B,LYN,NF1,POLR2D,ANO1,PRKACA,TRPV4,THBS1,TRPV1,YWHAE,MAPKAPK2,CD34,BAG3	FALSE
Stromal	GO:0034612	biological process	response to tumor necrosis factor	237	59	0.333	1	IL18BP,ADAM10,TRAF3IP2,RFFL,COL1A1,DAB2IP,DHX9,EDN1,HIPK1,EXT1,FABP4,CARD8,FOXO3,NPNT,GATA3,GBA1,GBP2,FOXP1,GPD1,GPER1,CDIP1,AFF3,LIMS1,MAP3K5,NFATC1,NFE2L2,NFKB1,PRKN,NUB1,INPP5K,SMPD3,MAPK3,RORA,RPS3,CCL24,CX3CL1,SELE,SYK,THBS1,TRAF1,TRAF3,TRAF5,TNFRSF4,VCAM1,TRPV1,LAPTM5,CARD14,ADAMTS12,PLVAP,CCDC3,CASP8,MAP4K3,HYAL2,TNFRSF25,RIPK1,NOL3,OTULIN,ARHGEF2,AKAP12,SPATA2	FALSE
Stromal	GO:0034614	biological process	cellular response to reactive oxygen species	143	37	0.423	1	IL18BP,TRAP1,NET1,STK25,FBLN5,TREX1,LRRK2,PPARGC1B,ROMO1,SIRPA,EDN1,EGFR,FANCC,FER,FOXO3,ABL1,FYN,FOXP1,H19,AQP1,ERCC6L2,MAP3K5,MET,NFE2L2,NOS3,DDR2,PKD2,IMPACT,SMPD3,MAPK3,MAPK7,PXN,RPS3,SOD3,STAT6,PRDX2,RIPK1,GPR37L1,CD36	FALSE
Stromal	GO:0034616	biological process	response to laminar fluid shear stress	13	6	0.125	1	SMAD6,SMAD7,NFE2L2,MAPK7,MAP2K5,TGFB3	FALSE
Stromal	GO:0034620	biological process	cellular response to unfolded protein	98	21	0.792	1	ATF6B,DAB2IP,TBL2,HSPA1L,HSPA2,SERP2,MIR199A1,ATF3,ATF4,NFE2L2,PRKN,TM7SF3,PIK3R1,CREB3L2,BOK,NCK2,STC2,MBTPS1,CREB3L1,EIF2AK3,BAG3	FALSE
Stromal	GO:0034625	biological process	fatty acid elongation, monounsaturated fatty acid	7	4	0.104	1	ELOVL2,ELOVL6,ELOVL7,ELOVL3	FALSE
Stromal	GO:0034626	biological process	fatty acid elongation, polyunsaturated fatty acid	7	4	0.104	1	ELOVL2,ELOVL6,ELOVL7,ELOVL3	FALSE
Stromal	GO:0034627	biological process	'de novo' NAD biosynthetic process	8	3	0.175	1	IDO2,IDO1,KYNU	FALSE
Stromal	GO:0034637	biological process	cellular carbohydrate biosynthetic process	75	23	0.146	1	SORBS1,B3GNT2,AGL,AKT2,EXT1,EXT2,GBE1,GCK,GSK3B,IGF1,IRS1,LEP,PCK1,ISYNA1,ENPP1,INPP5K,PHKG1,PPP1CA,PPP1R3C,CSGALNACT1,DYRK2,B3GNT9,B3GNT7	FALSE
Stromal	GO:0034638	biological process	phosphatidylcholine catabolic process	16	3	0.802	1	PNPLA7,LIPC,ENPP2	FALSE
Stromal	GO:0034641	biological process	cellular nitrogen compound metabolic process	6295	1291	1	1	ADA,SNORD123,TSTD1,ZNF605,ABCB6,NR1H3,ADAM8,HIPK3,TRAP1,SUGP2,SLC25A13,RCL1,SORBS3,TENM1,RBM6,CDK4,TSHZ1,ADAM10,CDK6,FLOT1,PSMD14,POP7,CDKN1A,CDKN1C,ADAR,RTN3,PCGF3,ABCA8,HMG20A,NOD1,PEMT,CPQ,YAP1,SPON1,C1D,MCRS1,PPIE,MAD2L2,FST,ATP5PD,HOXB13,HTATIP2,CCT4,ARID3B,POLR3G,RGS14,IGF2BP1,IGF2BP3,IGF2BP2,KHDRBS3,KLF1,CTCF,CORIN,ADCY1,USP39,POLD3,NFAT5,RAI1,TRAF3IP2,AHCYL1,SRSF10,POP4,ZNF274,PPP1R13L,ARID5A,ADCY3,BRD8,EHMT2,RNPS1,FASTK,DBF4,SPIN1,APOBEC2,MORF4L1,YWHAQ,ADIRF,CLP1,KCNQ1OT1,RBPMS,GTF2A1L,WWP2,DUS4L,SNRNP35,ADCY5,FAF1,ADCY6,ZHX1,TREX1,KLF12,POU6F2,TP53RK,SGF29,MED8,SLC46A1,LARP4,ACOT7,HELQ,CHRNB2,SLC2A13,NLRP3,BTBD9,SLC25A25,ZBED9,ADCY9,NT5C3B,MALSU1,NOSTRIN,TRMT61A,TSR3,OSR2,FOXP4,MED12L,TADA1,ZNF354B,EXOSC6,CLU,CLK3,DBX1,LRRK2,ADSS1,CCR6,CDYL2,MSI2,USP43,SNHG29,RAVER1,EID2B,CNP,COL1A1,COL4A2,ZNF280A,OSR1,ZNF513,M1AP,COMT,TRIM71,UROC1,IL31RA,PPARGC1B,NADK2,ADORA2A,NCOA7,COX15,CPA3,CPN1,CPOX,CPT2,ABRA,PXDNL,CARNMT1,CREB1,ATF2,CREBBP,ATF6B,ZNF358,ZBTB46,CRY1,SIRPA,CRYAB,SAMD8,TRUB1,PRICKLE1,CSNK1E,CDAN1,CSTF3,SIX5,TICAM1,ZNF738,SAMD11,CTBP1,HJV,CTBP2,GLIS1,CCN2,RNF187,AANAT,SMYD1,TCF23,MSL3P1,DTX3L,CUX1,TRMT44,DAB2IP,KHDC3L,ZNF425,ESCO2,MCMDC2,AK8,AARS1,DAO,DAP,DAPK3,ZFPM1,DBH,DBP,ZNF296,DEDD2,ZNF791,DCK,DCN,CITED4,DDC,AEBP1,DDX1,PARP15,DHX9,DDX10,DCP2,ZNF366,GIMAP7,IDO2,GLIS3,PWWP2B,SPTSSA,CYB5R3,DLG2,DLX5,DNM2,DNMT3A,DXO,DPEP1,DPP4,DPYSL2,DRD3,DRG2,ATN1,AGT,DTYMK,DUT,DVL3,E2F1,E2F4,E2F6,EBF1,ECE1,ECM1,EDN1,EDNRB,PHC1,PHC2,AGO4,EEF1G,EGFR,METTL15,DCP1B,EIF2B1,EPHA2,ACSF3,NLRC3,NSMCE1,ZNF48,EIF4EBP1,EIF4EBP2,EIF4G1,ELANE,ZNF627,FAAP20,ABCA2,ELK3,TET3,FLCN,HACD2,ENG,ENO1,ENPEP,AK1,EPAS1,EPHA4,EPRS1,NR2F6,ERBB2,ERBB4,ERCC2,EYA4,ERCC6,ERF,ERG,AKT2,ESR1,ESRRG,ETS1,ETV1,ETV3,ETV6,MECOM,EVX1,FABP4,FANCC,ACSL1,STOX1,PATL1,JMJD1C,AK9,BEND6,ZSCAN25,JAZF1,FOXK1,NAPEPLD,FER,FGF1,FGF7,FGFR2,FGFR4,FHIT,FHL2,FHL3,TFEC,ZNF507,CPEB3,ZHX2,FOXJ3,ZNF365,CARD8,SBNO2,TRAK1,RALY,SIRT2,SCMH1,FOXD1,NT5C2,ACIN1,FOXI1,SPEN,KDM1A,SAMD4A,MYT1L,ZNF609,FOXS1,ERC1,FOXO3,ZNF423,SARM1,MRPS27,FLI1,LPIN1,CYFIP1,ACSBG1,ZC3H4,FMO1,CAMTA1,SMG6,ACSL6,CUX2,ZNF629,LARP1,PUM2,SMG5,NCSTN,MED13L,ZFPM2,RYBP,ABCB9,ICMT,ETHE1,QPRT,BRD4,BICRAL,SPIDR,KAT6B,NNT,ADAT1,FOSL2,FPGS,DDAH1,ORC3,ZMYND8,ZIM2,KPNA6,PLD3,SSBP3,POLA2,TRIM29,PLXNB2,SLC7A11,SGK3,ALK,FRK,CNOT6L,MTOR,ALPL,NR5A2,ABL1,FUT5,FUT7,CERS6,RNF169,LCORL,ZNF718,NPNT,ST6GALNAC3,ZNF683,PRPF40B,CBY1,RAD54B,BAMBI,VAX2,B4GALNT1,PARM1,INTS7,IFFO1,MTHFD1L,SGMS1,GEMIN5,WWTR1,ZNF385A,RWDD3,PNKD,DHRS7B,ACOT11,ZNF451,SETBP1,AUTS2,GIGYF2,ZBTB20,PHF19,NOC2L,GATA3,FBXO6,AK5,GBA1,GCHFR,GCK,LHX6,HEYL,INTS6,GDF2,GDNF,ATP5MGL,GFPT1,SNORA71B,GGT1,RNU5E-1,RNU5D-1,SND1,FOXP1,PDE7B,DKK3,ZNF777,AGO2,NMRK2,AHDC1,PDCD4,GCLC,CRCP,GCLM,RRP7A,GLI2,GLI3,GLI4,GLO1,CECR2,GM2A,GMDS,GMPR,GPD1,SLCO3A1,RBM20,H19,SNHG10,KANSL1,GDPD1,ZNF547,MAMSTR,THEM5,DLL1,GPER1,ZNF789,NSMCE2,MKNK2,RGCC,MACROD1,HIPK2,GRIN2A,SETD2,NR3C1,SSU72,DROSHA,SAP30BP,GRM5,GSTM4,MSH6,GTF2B,GTF2F2,GTF2H3,GTF2I,BRF1,GTF3C1,ABT1,OLA1,GUCY1B1,GRHL1,PSMC3IP,HCFC2,GMPPB,SERTAD1,CERS2,MDFIC,BAZ2B,LMCD1,NOP53,BICRA,ANXA2,HAL,ANXA3,ANXA4,ST6GALNAC6,HINT1,HIVEP2,HK1,ACACA,HK3,AOC2,EIF4E3,HNRNPF,HNRNPL,HOXA2,HOXA3,HOXA10,HOXA11,HOXB1,HOXB3,HOXB6,APBB1,HOXC4,HOXC5,HOXC10,APBB2,HSD17B4,HSF4,HSPB1,BIRC5,ZFP69,ZC3H12D,IDE,IFI27,RD3,MSGN1,MACC1,STRA8,CAVIN4,NME9,IGF1,APOE,IGF1R,CTU2,ZNF530,IGFBP5,CCN1,NMNAT3,ZNF445,DPPA3,IDO1,ING2,INHBA,ITGA6,IRF1,IRF2,IRF4,ITGAM,ITGB2,ITPA,JARID2,JUP,H1-9P,ZNF710,KCNH2,ERCC6L2,ARF4,ZNF790,SP5,RBM12B,AFF3,GDF6,LEP,LGALS3,LIG1,LIG3,LIMS1,RHOH,MEX3D,MYO18A,LMO7,LNPEP,LOXL2,SRRD,LRP6,LRP5,LYL1,MIR145,MIR146A,MIR182,MIR199A1,MIR29C,EPCAM,ARRB1,SMAD3,ARRB2,SMAD6,SMAD7,MARS1,MCM2,MCM6,MEF2A,MEF2D,MEIS1,MEIS2,MAP3K5,MET,MGST2,MIPEP,MITF,MLLT1,MMP12,MN1,MNT,MPG,MPST,ABCC1,MIR148B,MSI1,MSX1,MSX2,MUC1,MYCN,ZFHX3,NAB2,ATF3,ATF4,ACLY,NDUFAB1,NDUFB2,NDUFB8,NDUFS2,NDUFV1,RERE,NFATC1,NFIA,NFATC4,NFE2L1,NFE2L2,NFIC,NFIX,NFKB1,NFKBIL1,NHLH1,ATP1B1,NODAL,NOS3,NOTCH4,NPPB,NPPC,NT5E,NTRK1,ROR1,DDR2,NTS,OGDH,OGG1,OPA1,ATP5F1A,ORC5,OSM,ALDH7A1,P2RX4,PCSK6,PAM,PRKN,PARN,PAX5,PBX1,PBX2,PC,MTERF3,ASCC1,RRP15,MRPS18C,ZNF593,PCK1,YARS2,DERA,MLXIPL,LACTB2,AADAT,ZNF219,PCSK5,CDK18,PHF21A,WAC,TAOK3,EIF3L,PDE3A,PDE4B,PRKAG2,PDE4C,PDE4D,SFMBT1,PDE7A,DTL,PDE9A,PDE1B,PDGFRB,TRIM33,MRPL48,PPIL1,ENPP1,ENPP2,SUFU,ENPP3,CPSF3,ATP5MC2,NLK,ZNF44,UPB1,WWOX,ARID4B,INPP5K,MYOZ2,PEG3,ADA2,PFDN5,PGM3,PGR,PIK3CA,PIK3R1,PIK3R2,PITX2,PKD2,PKNOX1,PLA2G1B,PLAGL1,PANK1,TRIM34,PELO,ACP5,PCBP3,GSAP,TLR9,TREM2,POLR2A,POLR2D,POLR2F,WNT4,POLR2I,POMC,MRPS21,POR,POU1F1,RBM47,PUS7,POU3F2,DDX49,SCAND2P,FBXL19,ZNHIT6,OTUD4,ZNF853,TRIM44,BNC2,BCAS3,GON4L,ALKBH5,CASZ1,ELOVL2,CDKAL1,LIME1,TIPIN,PPP1CA,ACP3,BANK1,USP47,PTCD3,AKIRIN2,SRBD1,PPP1R10,MRM3,PPP2R1A,SMG8,RNF220,SETD5,FANCI,NEIL3,YY1AP1,ASXL2,PPP2R5B,FBXW7,RSAD1,WDR33,IMPACT,LGR4,BATF3,SMPD3,MAML3,RBM38,SOX6,CARMIL1,AMBRA1,CHD7,NHP2,ZNF692,ZNF416,PRKACA,KANSL3,IARS2,FAR2,POLR3E,SLF2,NAXD,INTS9,PRKCA,PRKCB,CSGALNACT1,PCID2,IL26,DCP1A,TRERF1,FOXJ2,ALLC,PRKCH,ZNF395,PRKCZ,CMAS,LANCL2,MAPK3,ZMAT5,MAPK7,MAP2K1,MAP2K5,YLPM1,EIF4ENIF1,RELN,PSEN1,PSEN2,SPHK2,BMAL2,HMCES,NT5M,OTUD7B,RGMA,STOX2,CTNNBIP1,RARS2,PCBP4,ENTPD7,CAMK1D,LPAR5,ZMIZ1,PTAFR,PTCH1,PBXIP1,PTGIS,TENM2,REXO1,CNOT6,ARID1B,MTA3,ZNF608,RPTOR,FNIP2,USP36,ZFAT,PTMS,EP400,PHF12,UVSSA,ZBTB4,CHD8,SFMBT2,PRX,GBA3,LSM2,GRHL3,PTPN14,PTPRC,PURB,PTBP2,PXN,NLRC4,KMT2C,SINHCAF,WIZ,RAD51B,RAG2,RARA,RARB,RARG,HIVEP3,TRPV4,ALOXE3,RBMS1,RELB,RFC1,RING1,GPBP1L1,RNASE1,BCL6,RNF2,BACH2,RNF6,EEFSEC,SNORD15A,RORA,RORC,RPL22,MRPL23,RPL31,RPS3,ZNF704,RPS6KA1,RPS7,RPS15A,RRBP1,RREB1,RRM2,RXRA,RXRB,S100A10,S100A11,ACSM3,SARS1,ATXN1,ATXN2,BICD1,CX3CL1,PKNOX2,THADA,NSUN3,SDHC,CLSPN,PRDM16,NPAS3,RBKS,OSGEPL1,IRF2BPL,DNAJC1,ZNF876P,SFRP5,SRSF3,TENT4B,IKZF4,KLHL25,ACTR6,SGK1,SCG5,CPEB1,CLEC7A,BNC1,SHC1,EBF2,CSRNP1,SHMT2,SMYD3,CREB3L2,CRTC3,ST6GAL1,ST3GAL1,ST3GAL2,GNPNAT1,TUT1,NIBAN2,DCLRE1B,AGXT2,MRPL14,SKI,SLC1A2,CDK15,KRI1,SLC4A1,BMP5,SLC6A9,BMP6,ZNF732,SLC9A1,BMPR1B,SLC22A3,SLC22A4,BMPR2,SNAI2,ZFTA,SMARCD2,SMARCD3,POLR3D,SMPD2,SNRNP70,SNRPA,SNRPB,SNRPE,SORL1,SOX5,SP2,UAP1,SPI1,SPR,SRF,STAT3,STAT4,SCARNA20,SCARNA17,STAT6,SNORA71E,SYCP1,SYK,TACC1,TAF12,TAPBP,TARBP1,TARS1,TBP,TBX2,TCEA2,SNORD23,HNF1B,TCF7,TCF7L2,ZEB1,TCF12,TDO2,PRDX2,TEAD1,TEAD3,TEF,TFAP4,NR2F1,NR2F2,TFDP1,TGFB1,TGFB1I1,TGFB2,TGFB3,TGFBR1,TGIF1,THBS1,THRB,TK2,TLE3,TLE4,TOP1,TP53BP1,TP73,NR2C2,TRAF1,TRAF3,TRAF5,TRH,TRPS1,TST,GFUS,TNFRSF4,TXK,UBE2D1,UBE3A,UBP1,UNG,UROS,UVRAG,VARS1,VDR,EZR,TRPV1,WNT1,WNT10B,XPNPEP1,XRCC3,YWHAH,YWHAZ,ZBTB14,ZNF74,ZNF222,ZBTB16,ZNF146,ZBTB17,TRIM26,ZMYM2,ZNF205,CACNB4,USP7,SLBP,HROB,SCNM1,AHNAK,ZNF655,ERI3,METTL16,FTO,ELOVL6,DSCC1,LBHD1,CARD14,ZNF343,IRX3,THOC6,ZXDC,CDC73,HMBOX1,RNASEH2B,PANK3,MCPH1,AIMP2,NEIL1,TUT7,PRKRIP1,NOL9,TBL1XR1,LIN28A,ZNF668,GEMIN7,EHMT1,RBFA,DCAKD,MCMBP,PRR5L,TNIP3,NOL10,JADE1,GRHL2,STN1,ELOVL7,ESRP2,WWC2,PANK2,CSRNP3,PIF1,UXS1,DBF4B,HKDC1,ACSF2,CPEB4,SP6,ZSCAN16,COASY,CSRP3,SLC19A3,MLF2,EEPD1,ZFP91,SETD7,FXR1,HMGA2,CDK2AP1,TAF15,CAMK2A,CSRNP2,TSC22D4,CAMK2D,CHAF1B,CAPN3,AXIN1,AXIN2,CARS1,ELOVL3,TCF7L1,PARP9,SESN2,TRAPPC9,NRIP2,TLCD3B,ITCH,NME5,KLF16,TAF3,SPRTN,IMMP2L,FAM172A,PLEKHN1,ZRANB3,BCAR3,SETD3,ZNF541,ING5,WDR83,GINS4,PYM1,NR0B2,ELOF1,NCK2,MAML2,ABLIM2,ZC3H8,ZNF469,TEAD2,AFAP1L2,KDM2B,LOXL3,PSRC1,ABHD14B,ZNF496,PARP10,ZSCAN10,MAEL,AJUBA,DISP1,RBM17,KCNAB2,CBX4,LMO4,HELZ2,TNKS1BP1,MAPKAPK5,PIAS1,DEGS1,DENR,PDXK,STK16,RUNX2,RUVBL1,RUNX1,PLPP1,RUNX1T1,PDE8B,TP63,CBFA2T3,SKAP1,OASL,RUNX3,PDE5A,TNKS,EIF3B,EIF3G,EIF3H,SLC4A4,HYAL2,ACTN1,B3GALT4,B3GALT2,PNPT1,RNMT,RIPK1,CBS,SUCLG1,GALR2,GMPS,ST3GAL5,RRP36,VNN1,EIF2B5,EIF2S2,ACTN3,HERC2,FUBP3,KYNU,USP13,RPS6KA4,LIMD1,NOL3,ACVR1,OTULIN,ZNF766,AIP,MLIP,SLC7A7,PAPSS2,PAPSS1,LDB2,ZNF598,SPOCD1,TRIM41,USP2,CREB3L1,USP10,PDLIM1,CBFA2T2,SLC28A1,PCSK7,YTHDC1,MIDEAS,ARHGEF2,DDX21,ACVR2A,ZMYM5,LRRFIP1,MAPKAPK2,BCL7C,WDR46,ZBTB22,ZNF276,ZBTB47,PRDM6,ZNHIT3,GTF3C5,GTF3C4,TADA2B,PPT2,FOXP2,ACVRL1,RECQL5,LPXN,ZRANB2,TJP2,CDYL,MED26,EIF2AK3,CD34,EIF4E2,ROCK2,CD36,FXR2,ENTPD1,BAG3,TP53I3,H6PD,GTF2IRD1,ENTPD5,BABAM2,SOX13,ENTPD4,CREB5,PRDX6,NCOR2,SNCAIP,IKBKE,MICAL2,FNIP1,PPM1F,ZNF516,LPIN2,SAFB2,N4BP1,LRRC14,VGLL4,ZNF536,CD81,HDAC4,BCLAF1,SERTAD2,MAML1,MRPL19,CTIF,ARHGEF11,TRIM14,ZNF518A,SUPT7L,ARNT2,PAN2,MAFB,GFPT2,NR1I3,NR1D2,REC8	FALSE
Stromal	GO:0034642	biological process	mitochondrion migration along actin filament	1	0	1	1		FALSE
Stromal	GO:0034643	biological process	establishment of mitochondrion localization, microtubule-mediated	23	5	0.788	1	TRAK1,OPA1,SYBU,AGBL4,FEZ1	FALSE
Stromal	GO:0034644	biological process	cellular response to UV	85	19	0.684	1	CDKN1A,POLD3,TREX1,CREBBP,KDM1A,OPN3,NOC2L,AQP1,MFAP4,MMP3,ATF4,NFATC4,PIK3R1,USP47,IMPACT,STK11,HYAL2,BMF,N4BP1	FALSE
Stromal	GO:0034645	biological process	cellular macromolecule biosynthetic process	1145	231	0.987	1	UST,TRAP1,RAMP1,ATG7,SORBS1,IGF2BP1,IGF2BP3,IGF2BP2,B3GNT2,GALNT5,TREX1,LARP4,NT5C3B,MALSU1,NUS1,GALNT15,SLC51B,MSI2,TRIM71,MGAT5B,XXYLT1,AARS1,TMTC2,DAPK3,DDX1,DHX9,DCP2,FUT11,AGL,DRG2,AGO4,EEF1G,DCP1B,EIF2B1,EIF4EBP1,EIF4EBP2,EIF4G1,ABCA2,TET3,EPRS1,ERBB2,AKT2,EXT1,EXT2,EXTL1,EXTL3,PATL1,CPEB3,CHSY1,TRAK1,RAB3GAP1,SAMD4A,FOXO3,MRPS27,CYFIP1,POFUT2,LARP1,PUM2,NCSTN,ZDHHC17,PLXNB2,CNOT6L,MTOR,FUT5,FUT7,ZDHHC24,ST6GALNAC3,GALNT2,GALNT3,GEMIN5,ZNF385A,CLIP3,GLCE,GIGYF2,GBA1,GBGT1,GBE1,GCK,GCNT2,GFPT1,AGO2,PGAP2,MKNK2,GRM5,GSK3B,ZDHHC1,GMPPB,ST6GALNAC6,EIF4E3,HNRNPL,HSPB1,ZC3H12D,IGF1,APOE,IGFBP5,IL15,INHBA,IRS1,STT3A,JAK3,GALNT18,SERP2,MUSTN1,LCAT,MEX3D,MIR145,MIR146A,MIR182,MIR29C,MARS1,MGAT5,MIR148B,MSI1,ATF4,NMT1,CHST11,GALNT9,PARN,SLC35C2,MRPS18C,YARS2,NAGPA,ZDHHC2,SLC25A37,EIF3L,MRPL48,ENPP1,INPP5K,GALNT7,PGM3,PHKG1,PIGC,PELO,POLR2D,MRPS21,PUS7,CDKAL1,PPP1CA,BANK1,PTCD3,WIPI1,PPP1R3C,SRBD1,SLC35C1,IMPACT,CHST12,IARS2,HHAT,CSGALNACT1,DCP1A,TMEM165,EIF4ENIF1,PSEN1,RARS2,MAN1C1,PTAFR,HHATL,CNOT6,RARA,EEFSEC,RPL22,MRPL23,RPL31,RPS3,RPS6KA1,RPS7,RPS15A,RRBP1,SARS1,ATXN2,NSUN3,NECAB3,XYLT1,DNAJC1,TENT4B,KLHL25,CPEB1,SHMT2,ST6GAL1,ST3GAL1,ST3GAL2,MRPL14,SLC6A9,BMPR1B,BMPR2,SOAT1,TARS1,TCF7L2,THBS1,GXYLT2,VARS1,SLBP,METTL16,FTO,GALNT14,AIMP2,TUT7,ZDHHC14,LIN28A,CPEB4,FXR1,CARS1,COG3,SESN2,ATG10,PLEKHN1,PYM1,NCK2,DYRK2,B3GNT9,TNKS1BP1,MAPKAPK5,DENR,EIF3B,EIF3G,EIF3H,B4GALT2,B3GALT4,B3GALT2,PNPT1,DPM2,ST3GAL5,EIF2B5,EIF2S2,ZNF598,B3GNT7,PGAP3,EIF2AK3,CHST3,EIF4E2,ROCK2,PIGL,FXR2,ENTPD5,ATG13,MRPL19,CTIF,PAN2,GFPT2,HS3ST3A1	FALSE
Stromal	GO:0034650	biological process	cortisol metabolic process	12	5	0.225	1	DKK3,HSD11B2,WNT4,BMP5,H6PD	FALSE
Stromal	GO:0034651	biological process	cortisol biosynthetic process	10	4	0.314	1	DKK3,WNT4,BMP5,H6PD	FALSE
Stromal	GO:0034653	biological process	retinoic acid catabolic process	5	1	0.903	1	CRABP1	FALSE
Stromal	GO:0034654	biological process	nucleobase-containing compound biosynthetic process	3637	854	0.998	1	ADA,TSTD1,ZNF605,NR1H3,ADAM8,HIPK3,SLC25A13,SORBS3,TENM1,CDK4,TSHZ1,CDK6,FLOT1,CDKN1A,CDKN1C,PCGF3,HMG20A,NOD1,YAP1,C1D,MCRS1,PPIE,MAD2L2,FST,ATP5PD,HOXB13,HTATIP2,CCT4,ARID3B,POLR3G,RGS14,KLF1,CTCF,ADCY1,POLD3,NFAT5,RAI1,SRSF10,ZNF274,PPP1R13L,ARID5A,ADCY3,BRD8,EHMT2,RNPS1,SPIN1,MORF4L1,YWHAQ,ADIRF,RBPMS,GTF2A1L,WWP2,ADCY5,FAF1,ADCY6,ZHX1,TREX1,KLF12,POU6F2,SGF29,MED8,ACOT7,NLRP3,ADCY9,NOSTRIN,OSR2,FOXP4,MED12L,TADA1,ZNF354B,CLU,DBX1,ADSS1,CDYL2,USP43,EID2B,COL1A1,COL4A2,ZNF280A,OSR1,ZNF513,IL31RA,PPARGC1B,NADK2,ADORA2A,NCOA7,ABRA,CREB1,ATF2,CREBBP,ATF6B,ZNF358,ZBTB46,CRY1,CRYAB,PRICKLE1,SIX5,TICAM1,ZNF738,SAMD11,CTBP1,HJV,CTBP2,GLIS1,CCN2,RNF187,SMYD1,TCF23,MSL3P1,DTX3L,CUX1,DAB2IP,ZNF425,AK8,DAP,DAPK3,ZFPM1,DBP,ZNF296,DEDD2,ZNF791,DCK,DCN,CITED4,AEBP1,DDX1,PARP15,DHX9,DCP2,ZNF366,IDO2,GLIS3,PWWP2B,DLX5,DNM2,DNMT3A,DRD3,ATN1,AGT,DTYMK,DUT,DVL3,E2F1,E2F4,E2F6,EBF1,ECM1,EDN1,EDNRB,PHC1,PHC2,EGFR,ACSF3,NLRC3,ZNF48,ELANE,ZNF627,FAAP20,ABCA2,ELK3,TET3,FLCN,HACD2,ENG,ENO1,AK1,EPAS1,NR2F6,ERBB2,ERBB4,ERCC2,ERCC6,ERF,ERG,ESR1,ESRRG,ETS1,ETV1,ETV3,ETV6,MECOM,EVX1,FABP4,ACSL1,STOX1,JMJD1C,AK9,BEND6,ZSCAN25,JAZF1,FOXK1,FER,FGF1,FGF7,FGFR2,FGFR4,FHL2,FHL3,TFEC,ZNF507,CPEB3,ZHX2,FOXJ3,CARD8,SBNO2,TRAK1,RALY,SIRT2,SCMH1,FOXD1,FOXI1,SPEN,KDM1A,MYT1L,ZNF609,FOXS1,ERC1,FOXO3,ZNF423,FLI1,LPIN1,ACSBG1,ZC3H4,CAMTA1,SMG6,ACSL6,CUX2,ZNF629,SMG5,MED13L,ZFPM2,RYBP,QPRT,BRD4,BICRAL,KAT6B,FOSL2,ZMYND8,ZIM2,KPNA6,SSBP3,POLA2,TRIM29,SGK3,ALK,FRK,MTOR,NR5A2,ABL1,LCORL,ZNF718,NPNT,ZNF683,CBY1,BAMBI,VAX2,PARM1,INTS7,WWTR1,RWDD3,DHRS7B,ZNF451,SETBP1,AUTS2,ZBTB20,PHF19,NOC2L,GATA3,AK5,LHX6,HEYL,INTS6,GDF2,GDNF,ATP5MGL,GFPT1,SND1,FOXP1,DKK3,ZNF777,AGO2,NMRK2,AHDC1,PDCD4,GCLC,CRCP,GLI2,GLI3,GLI4,GLO1,GMDS,SLCO3A1,H19,KANSL1,ZNF547,MAMSTR,DLL1,GPER1,ZNF789,RGCC,HIPK2,SETD2,NR3C1,SSU72,SAP30BP,GRM5,GTF2B,GTF2F2,GTF2H3,GTF2I,BRF1,GTF3C1,ABT1,GUCY1B1,GRHL1,PSMC3IP,HCFC2,GMPPB,SERTAD1,MDFIC,BAZ2B,LMCD1,NOP53,BICRA,ANXA2,ANXA3,ANXA4,HINT1,HIVEP2,ACACA,HNRNPL,HOXA2,HOXA3,HOXA10,HOXA11,HOXB1,HOXB3,HOXB6,APBB1,HOXC4,HOXC5,HOXC10,APBB2,HSF4,BIRC5,ZFP69,IFI27,RD3,MSGN1,MACC1,STRA8,CAVIN4,NME9,IGF1,APOE,ZNF530,CCN1,NMNAT3,ZNF445,IDO1,ING2,INHBA,ITGA6,IRF1,IRF2,IRF4,JARID2,JUP,H1-9P,ZNF710,KCNH2,ARF4,ZNF790,SP5,AFF3,GDF6,LEP,LIG1,LIG3,LIMS1,RHOH,LMO7,LOXL2,LRP6,LRP5,LYL1,MIR199A1,EPCAM,ARRB1,SMAD3,ARRB2,SMAD6,SMAD7,MARS1,MEF2A,MEF2D,MEIS1,MEIS2,MAP3K5,MET,MITF,MLLT1,MMP12,MN1,MNT,MSX1,MSX2,MUC1,MYCN,ZFHX3,NAB2,ATF3,ATF4,ACLY,NDUFAB1,NDUFB2,NDUFB8,NDUFS2,NDUFV1,RERE,NFATC1,NFIA,NFATC4,NFE2L1,NFE2L2,NFIC,NFIX,NFKB1,NFKBIL1,NHLH1,NODAL,NOS3,NOTCH4,NPPB,NPPC,NT5E,NTRK1,ROR1,DDR2,NTS,OGG1,ATP5F1A,OSM,PAM,PRKN,PARN,PAX5,PBX1,PBX2,MTERF3,ASCC1,ZNF593,PCK1,MLXIPL,ZNF219,CDK18,PHF21A,WAC,PRKAG2,SFMBT1,DTL,PDGFRB,TRIM33,ENPP1,SUFU,ATP5MC2,NLK,ZNF44,WWOX,ARID4B,INPP5K,MYOZ2,PEG3,ADA2,PFDN5,PGM3,PGR,PIK3R1,PIK3R2,PITX2,PKD2,PKNOX1,PLA2G1B,PLAGL1,PANK1,TRIM34,PCBP3,TLR9,TREM2,POLR2A,POLR2D,POLR2F,WNT4,POLR2I,POMC,POU1F1,POU3F2,SCAND2P,FBXL19,ZNF853,TRIM44,BNC2,BCAS3,GON4L,CASZ1,ELOVL2,LIME1,USP47,AKIRIN2,PPP2R1A,RNF220,SETD5,YY1AP1,ASXL2,PPP2R5B,IMPACT,LGR4,BATF3,SMPD3,MAML3,SOX6,AMBRA1,CHD7,NHP2,ZNF692,ZNF416,KANSL3,POLR3E,NAXD,INTS9,PRKCB,PCID2,IL26,TRERF1,FOXJ2,PRKCH,ZNF395,PRKCZ,LANCL2,MAPK3,MAPK7,MAP2K1,MAP2K5,RELN,PSEN1,SPHK2,BMAL2,OTUD7B,RGMA,STOX2,CTNNBIP1,CAMK1D,LPAR5,ZMIZ1,PTAFR,PTCH1,PBXIP1,PTGIS,TENM2,CNOT6,ARID1B,MTA3,ZNF608,RPTOR,FNIP2,ZFAT,PTMS,EP400,PHF12,ZBTB4,CHD8,SFMBT2,GRHL3,PTPN14,PURB,PXN,NLRC4,KMT2C,SINHCAF,WIZ,RARA,RARB,RARG,HIVEP3,TRPV4,RELB,RFC1,RING1,GPBP1L1,BCL6,RNF2,BACH2,RNF6,RORA,RORC,RPS3,ZNF704,RPS6KA1,RREB1,RRM2,RXRA,RXRB,S100A10,SARS1,ATXN1,CX3CL1,PKNOX2,SDHC,PRDM16,NPAS3,IRF2BPL,ZNF876P,SFRP5,TENT4B,IKZF4,ACTR6,SGK1,CLEC7A,BNC1,SHC1,EBF2,CSRNP1,SMYD3,CREB3L2,CRTC3,GNPNAT1,NIBAN2,SKI,CDK15,BMP5,BMP6,ZNF732,SLC9A1,BMPR1B,BMPR2,SNAI2,ZFTA,SMARCD2,SMARCD3,POLR3D,SOX5,SP2,UAP1,SPI1,SRF,STAT3,STAT4,STAT6,SYCP1,SYK,TACC1,TAF12,TARBP1,TBP,TBX2,TCEA2,HNF1B,TCF7,TCF7L2,ZEB1,TCF12,PRDX2,TEAD1,TEAD3,TEF,TFAP4,NR2F1,NR2F2,TFDP1,TGFB1,TGFB1I1,TGFB2,TGFB3,TGFBR1,TGIF1,THRB,TK2,TLE3,TLE4,TP53BP1,TP73,NR2C2,TRAF1,TRAF3,TRAF5,TRPS1,GFUS,TNFRSF4,TXK,UBE2D1,UBE3A,UBP1,VDR,EZR,TRPV1,WNT1,WNT10B,YWHAH,YWHAZ,ZBTB14,ZNF74,ZNF222,ZBTB16,ZNF146,ZBTB17,TRIM26,ZMYM2,ZNF205,USP7,HROB,ZNF655,ELOVL6,DSCC1,LBHD1,CARD14,ZNF343,IRX3,ZXDC,CDC73,HMBOX1,PANK3,MCPH1,TBL1XR1,ZNF668,EHMT1,DCAKD,TNIP3,JADE1,GRHL2,STN1,ELOVL7,WWC2,PANK2,CSRNP3,PIF1,UXS1,SP6,ZSCAN16,COASY,CSRP3,MLF2,ZFP91,SETD7,HMGA2,TAF15,CAMK2A,CSRNP2,TSC22D4,CAMK2D,CAPN3,AXIN1,ELOVL3,TCF7L1,PARP9,TRAPPC9,NRIP2,ITCH,NME5,KLF16,TAF3,SPRTN,SETD3,ZNF541,ING5,GINS4,NR0B2,ELOF1,NCK2,MAML2,ABLIM2,ZC3H8,ZNF469,TEAD2,AFAP1L2,KDM2B,LOXL3,PSRC1,ABHD14B,ZNF496,PARP10,ZSCAN10,MAEL,AJUBA,CBX4,LMO4,HELZ2,TNKS1BP1,MAPKAPK5,PIAS1,STK16,RUNX2,RUVBL1,RUNX1,RUNX1T1,TP63,CBFA2T3,SKAP1,RUNX3,TNKS,HYAL2,ACTN1,RIPK1,GALR2,GMPS,FUBP3,KYNU,USP13,RPS6KA4,LIMD1,ACVR1,OTULIN,ZNF766,AIP,MLIP,PAPSS2,PAPSS1,LDB2,SPOCD1,TRIM41,USP2,CREB3L1,USP10,PDLIM1,CBFA2T2,MIDEAS,ARHGEF2,DDX21,ACVR2A,ZMYM5,LRRFIP1,BCL7C,ZBTB22,ZNF276,ZBTB47,PRDM6,ZNHIT3,GTF3C5,GTF3C4,TADA2B,PPT2,FOXP2,ACVRL1,RECQL5,LPXN,CDYL,MED26,EIF2AK3,CD36,BAG3,GTF2IRD1,SOX13,CREB5,NCOR2,IKBKE,MICAL2,FNIP1,PPM1F,ZNF516,LPIN2,SAFB2,LRRC14,VGLL4,ZNF536,CD81,HDAC4,BCLAF1,SERTAD2,MAML1,ARHGEF11,TRIM14,ZNF518A,SUPT7L,ARNT2,MAFB,GFPT2,NR1I3,NR1D2	FALSE
Stromal	GO:0034655	biological process	nucleobase-containing compound catabolic process	403	100	0.386	1	ADA,IGF2BP1,IGF2BP3,IGF2BP2,TRAF3IP2,RNPS1,FASTK,APOBEC2,KCNQ1OT1,TREX1,ACOT7,NT5C3B,EXOSC6,CNP,TRIM71,DEDD2,DHX9,DCP2,DXO,DUT,E2F1,AGO4,DCP1B,PATL1,FHIT,CPEB3,ZHX2,NT5C2,SAMD4A,SARM1,ZC3H4,SMG6,LARP1,PUM2,SMG5,CNOT6L,GIGYF2,GDNF,SND1,PDE7B,AGO2,CECR2,HINT1,ZC3H12D,ITPA,MEX3D,MIR146A,NT5E,OGG1,PARN,DERA,PDE4B,PDE4C,PDE4D,PDE7A,PDE9A,ENPP1,ENPP3,UPB1,ADA2,PELO,POLR2D,DDX49,ALKBH5,SMG8,RBM38,PRKCA,PCID2,DCP1A,EIF4ENIF1,NT5M,PCBP4,ENTPD7,CNOT6,LSM2,TENT4B,TRAF5,UNG,METTL16,FTO,RNASEH2B,NEIL1,TUT7,LIN28A,PRR5L,FXR1,TAF15,AXIN2,PLEKHN1,PYM1,HELZ2,TNKS1BP1,PDE8B,PDE5A,PNPT1,SUCLG1,MAPKAPK2,ROCK2,FXR2,ENTPD1,ENTPD5,ENTPD4,IKBKE,CTIF,PAN2	FALSE
Stromal	GO:0034656	biological process	nucleobase-containing small molecule catabolic process	31	7	0.423	1	ADA,APOBEC2,DERA,UPB1,ADA2,ENTPD7,ENTPD4	FALSE
Stromal	GO:0034660	biological process	ncRNA metabolic process	597	100	1	1	RCL1,POP7,ADAR,C1D,POP4,SPIN1,CLP1,KCNQ1OT1,DUS4L,TP53RK,HELQ,TRMT61A,TSR3,EXOSC6,TRIM71,TRUB1,TRMT44,AARS1,DEDD2,DDX1,DDX10,AGO4,EGFR,METTL15,EPRS1,ERCC2,ERCC6,ESR1,ETS1,FOXO3,ZC3H4,PUM2,ADAT1,MTOR,INTS7,GATA3,INTS6,SND1,AGO2,RRP7A,H19,NR3C1,DROSHA,BRF1,GTF3C1,ABT1,NOP53,CTU2,SMAD3,SMAD6,MARS1,MYCN,NFATC4,NFKB1,PARN,RRP15,YARS2,PELO,PUS7,DDX49,ZNHIT6,CDKAL1,MRM3,CHD7,NHP2,IARS2,INTS9,MAP2K1,RARS2,USP36,RARA,RPS7,SARS1,THADA,NSUN3,OSGEPL1,SRSF3,TENT4B,TUT1,KRI1,SPI1,SRF,STAT3,TARBP1,TARS1,TEAD1,TGFB1,TGFB2,VARS1,ERI3,METTL16,TUT7,NOL9,LIN28A,RBFA,NOL10,CARS1,ZC3H8,MAEL,PNPT1,RIPK1,RRP36,DDX21,WDR46,ZNHIT3,GTF3C5,GTF3C4,NCOR2	FALSE
Stromal	GO:0034661	biological process	ncRNA catabolic process	49	9	0.757	1	KCNQ1OT1,EXOSC6,DEDD2,ZC3H4,SND1,PARN,PELO,DDX49,TENT4B,LIN28A,PNPT1	FALSE
Stromal	GO:0034694	biological process	response to prostaglandin	30	8	0.54	1	ADCY6,AANAT,EDN1,ACACA,PRKCE,PTGER4,PTGFR,TGFBR3	FALSE
Stromal	GO:0034695	biological process	response to prostaglandin E	22	6	0.606	1	ADCY6,AANAT,ACACA,PRKCE,PTGER4,TGFBR3	FALSE
Stromal	GO:0034696	biological process	response to prostaglandin F	3	1	0.482	1	EDN1	FALSE
Stromal	GO:0034698	biological process	response to gonadotropin	28	10	0.311	1	EDN1,EFNA5,NSMF,GCLC,GCLM,INHBA,INHBB,ITGA3,LHCGR,POR,TGFBR3	FALSE
Stromal	GO:0034699	biological process	response to luteinizing hormone	7	2	0.654	1	EDN1,LHCGR,TGFBR3	FALSE
Stromal	GO:0034720	biological process	histone H3-K4 demethylation	6	1	0.706	1	KDM1A	FALSE
Stromal	GO:0034727	biological process	piecemeal microautophagy of the nucleus	7	2	0.731	1	ATG7,ATG13	FALSE
Stromal	GO:0034728	biological process	nucleosome organization	123	13	0.999	1	TSPY26P,TSPYL4,KAT6B,PADI4,SETD2,H1-9P,MCM2,PCID2,ACTR6,SMYD3,SMARCD2,SMARCD3,CHAF1B,RUVBL1	FALSE
Stromal	GO:0034729	biological process	histone H3-K79 methylation	4	0	1	1		FALSE
Stromal	GO:0034754	biological process	cellular hormone metabolic process	130	27	0.567	1	DHRS9,CRABP1,AANAT,AFP,ECE1,EDNRB,ESR1,ALDH1A3,DKK3,CYP2S1,HSD17B2,HSD17B4,CYP27C1,LIPE,BCO1,WNT4,AKR1B10,RBP1,RBP4,RDH5,RPE65,ALDH8A1,BMP5,BMP6,AKR1D1,DHRS11,BCO2	FALSE
Stromal	GO:0034755	biological process	iron ion transmembrane transport	18	7	0.153	1	ABCC5,ABCB6,ISCU,SLC39A14,SCARA5,HFE,SLC25A37	FALSE
Stromal	GO:0034756	biological process	regulation of iron ion transport	7	3	0.115	1	ISCU,HFE,B2M	FALSE
Stromal	GO:0034757	biological process	negative regulation of iron ion transport	2	1	0.327	1	ISCU	FALSE
Stromal	GO:0034758	biological process	positive regulation of iron ion transport	2	0	1	1		FALSE
Stromal	GO:0034759	biological process	regulation of iron ion transmembrane transport	4	1	0.487	1	ISCU	FALSE
Stromal	GO:0034760	biological process	negative regulation of iron ion transmembrane transport	2	1	0.327	1	ISCU	FALSE
Stromal	GO:0034761	biological process	positive regulation of iron ion transmembrane transport	2	0	1	1		FALSE
Stromal	GO:0034762	biological process	regulation of transmembrane transport	579	158	0.409	1	OCLN,TCIRG1,SORBS1,AHCYL1,WWP2,CORO1A,OSBPL8,TMC1,CLCN1,SLC43A2,OSR1,UBR3,CNKSR3,KCNG3,DLG4,DNM2,DRD3,AGT,EDN1,ANO6,EPHB2,AKT2,ACSL1,TPCN2,FGF11,FKBP1B,HECW1,NEDD4L,ISCU,OPN3,SLC17A8,ABL1,STXBP4,FYN,NALCN,CLIP3,APPL1,GPER1,ANK3,GRIN2A,GRIN2D,GRM5,HTT,HSPA2,ANO9,IGF1,IL13,IRS1,ITGB3,KCNE1,STIMATE,KCNH2,KCNJ4,KCNJ5,KCNK3,KCNMA1,KCNN4,KCNQ1,KCNQ2,KCNS3,NPSR1,RNF207,LEP,LHCGR,LYN,MEF2A,NFE2L2,ATP1B1,FXYD2,P2RX3,P2RX4,SHANK1,PDE4B,PRKAG2,PDE4D,ENPP1,INPP5K,PIK3CG,PIK3R1,PKD2,PLA2G1B,PLCG1,TPCN1,CLIC5,FXYD1,FXYD7,TLR9,KCNK10,TREM2,LIME1,PPP3CC,CHD7,PRKACA,PRKCB,CACNA2D3,PRKCE,RELN,PSEN1,PSEN2,KCNK12,SPHK2,GOPC,JPH2,SELENON,CEMIP,PTAFR,HECW2,STIM2,PTPN6,RASGRF2,RGS4,BDKRB1,RRAD,SCN4A,CX3CL1,THADA,SLC1A2,SLC6A9,SLC8A1,SLC9A1,STIM1,THBS1,TRPC1,TRPC3,UTRN,VDAC1,YWHAE,YWHAH,CACNA1C,CACNA2D1,CACNB2,CACNB4,AHNAK,ASPSCR1,TMEM109,FBXO11,CALM3,PRRT1,SLC7A5,SLC38A1,CAMK2D,CAPN3,HVCN1,CASQ1,UBASH3B,SLC43A1,KCNAB2,CAV3,KCNK5,RIPK1,GALR2,KCNH7,KCNQ4,CACNA2D2,SLC9A3R1,KCNK6,HOMER1,AKAP6,AKAP5,CD63,C2CD5	FALSE
Stromal	GO:0034763	biological process	negative regulation of transmembrane transport	143	36	0.398	1	SLC43A2,OSR1,UBR3,DRD3,EPHB2,AKT2,FKBP1B,HECW1,NEDD4L,ISCU,ANK3,ANO9,KCNE1,KCNH2,LEP,ENPP1,INPP5K,PKD2,TLR9,PPP3CC,PRKCB,PRKCE,GOPC,HECW2,RGS4,RRAD,THADA,SLC6A9,THBS1,VDAC1,YWHAE,FBXO11,CALM3,CAMK2D,SLC43A1,CAV3,SLC9A3R1	FALSE
Stromal	GO:0034764	biological process	positive regulation of transmembrane transport	220	69	0.054	1	OCLN,SORBS1,OSBPL8,CNKSR3,DNM2,AGT,EDN1,ANO6,EPHB2,AKT2,ACSL1,OPN3,SLC17A8,ABL1,CLIP3,APPL1,GPER1,ANK3,HTT,HSPA2,IGF1,IL13,IRS1,KCNE1,STIMATE,KCNH2,KCNK3,KCNN4,KCNQ1,NPSR1,RNF207,LHCGR,MEF2A,NFE2L2,ATP1B1,FXYD2,P2RX3,P2RX4,PIK3R1,PKD2,PLA2G1B,PLCG1,FXYD1,TREM2,PPP3CC,RELN,PSEN1,JPH2,CEMIP,PTAFR,STIM2,BDKRB1,CX3CL1,SLC1A2,SLC9A1,STIM1,TRPC1,TRPC3,CACNA2D1,CACNB2,CACNB4,CALM3,SLC7A5,SLC38A1,CAPN3,CASQ1,GALR2,SLC9A3R1,AKAP6,AKAP5,C2CD5	FALSE
Stromal	GO:0034765	biological process	regulation of ion transmembrane transport	488	134	0.471	1	TCIRG1,AHCYL1,WWP2,CORO1A,TMC1,CLCN1,SLC43A2,OSR1,UBR3,CNKSR3,KCNG3,DLG4,DNM2,DRD3,AGT,EDN1,ANO6,EPHB2,TPCN2,FGF11,FKBP1B,HECW1,NEDD4L,ISCU,SLC17A8,ABL1,FYN,NALCN,GPER1,ANK3,GRIN2A,GRIN2D,GRM5,HTT,HSPA2,ANO9,IL13,ITGB3,KCNE1,STIMATE,KCNH2,KCNJ4,KCNJ5,KCNK3,KCNMA1,KCNN4,KCNQ1,KCNQ2,KCNS3,NPSR1,RNF207,LHCGR,LYN,ATP1B1,FXYD2,P2RX3,P2RX4,SHANK1,PDE4B,PDE4D,PIK3CG,PKD2,PLA2G1B,PLCG1,TPCN1,CLIC5,FXYD1,FXYD7,TLR9,KCNK10,TREM2,LIME1,PPP3CC,CHD7,PRKACA,CACNA2D3,PRKCE,RELN,PSEN1,PSEN2,KCNK12,SPHK2,GOPC,JPH2,SELENON,CEMIP,PTAFR,HECW2,STIM2,PTPN6,RASGRF2,RGS4,BDKRB1,RRAD,SCN4A,CX3CL1,THADA,SLC6A9,SLC8A1,SLC9A1,STIM1,TRPC1,TRPC3,UTRN,VDAC1,YWHAE,YWHAH,CACNA1C,CACNA2D1,CACNB2,CACNB4,AHNAK,TMEM109,FBXO11,CALM3,PRRT1,SLC38A1,CAMK2D,CAPN3,HVCN1,CASQ1,UBASH3B,SLC43A1,KCNAB2,CAV3,KCNK5,RIPK1,GALR2,KCNH7,KCNQ4,CACNA2D2,SLC9A3R1,KCNK6,HOMER1,AKAP6,AKAP5,CD63	FALSE
Stromal	GO:0034766	biological process	negative regulation of ion transmembrane transport	107	30	0.259	1	SLC43A2,OSR1,UBR3,DRD3,EPHB2,FKBP1B,HECW1,NEDD4L,ISCU,ANK3,ANO9,KCNE1,KCNH2,PKD2,TLR9,PPP3CC,PRKCE,GOPC,HECW2,RGS4,RRAD,THADA,SLC6A9,VDAC1,YWHAE,FBXO11,CALM3,CAMK2D,SLC43A1,CAV3,SLC9A3R1	FALSE
Stromal	GO:0034767	biological process	positive regulation of ion transmembrane transport	173	53	0.107	1	CNKSR3,DNM2,AGT,EDN1,ANO6,EPHB2,SLC17A8,ABL1,GPER1,ANK3,HTT,HSPA2,IL13,KCNE1,STIMATE,KCNH2,KCNK3,KCNN4,KCNQ1,NPSR1,RNF207,LHCGR,ATP1B1,FXYD2,P2RX3,P2RX4,PKD2,PLA2G1B,PLCG1,FXYD1,TREM2,PPP3CC,RELN,PSEN1,JPH2,CEMIP,PTAFR,STIM2,BDKRB1,CX3CL1,SLC9A1,STIM1,TRPC1,TRPC3,CACNA2D1,CACNB2,CACNB4,CALM3,SLC38A1,CAPN3,CASQ1,GALR2,SLC9A3R1,AKAP6,AKAP5	FALSE
Stromal	GO:0034769	biological process	basement membrane disassembly	3	0	1	1		FALSE
Stromal	GO:0034770	biological process	histone H4-K20 methylation	11	1	0.976	1	ARID4B	FALSE
Stromal	GO:0034771	biological process	histone H4-K20 monomethylation	1	0	1	1		FALSE
Stromal	GO:0034772	biological process	histone H4-K20 dimethylation	2	0	1	1		FALSE
Stromal	GO:0034773	biological process	histone H4-K20 trimethylation	8	1	0.913	1	ARID4B	FALSE
Stromal	GO:0034775	biological process	glutathione transmembrane transport	7	4	0.094	1	ABCC5,SLC7A11,ABCC1,SLC13A3	FALSE
Stromal	GO:0034776	biological process	response to histamine	10	1	0.967	1	DRD3	FALSE
Stromal	GO:0034959	biological process	endothelin maturation	1	1	0.416	1	ECE1	FALSE
Stromal	GO:0034963	biological process	box C/D RNA processing	3	0	1	1		FALSE
Stromal	GO:0034964	biological process	box H/ACA RNA processing	1	1	0.358	1	PARN	FALSE
Stromal	GO:0034968	biological process	histone lysine methylation	121	28	0.83	1	MCRS1,ZNF274,EHMT2,SMYD1,TET3,KDM1A,SETD1B,BRD4,SETBP1,AUTS2,PHF19,GATA3,KANSL1,SETD2,HCFC2,JARID2,LMNA,PAX5,ARID4B,SETD5,KANSL3,KMT2C,SMYD3,EHMT1,SETD7,SETD3,PYGO2,SETD1A	FALSE
Stromal	GO:0034969	biological process	histone arginine methylation	13	0	1	1		FALSE
Stromal	GO:0034970	biological process	histone H3-R2 methylation	2	0	1	1		FALSE
Stromal	GO:0034971	biological process	histone H3-R17 methylation	3	0	1	1		FALSE
Stromal	GO:0034972	biological process	histone H3-R26 methylation	1	0	1	1		FALSE
Stromal	GO:0034975	biological process	protein folding in endoplasmic reticulum	11	2	0.724	1	PDIA3,PDIA2	FALSE
Stromal	GO:0034976	biological process	response to endoplasmic reticulum stress	251	53	0.935	1	NR1H3,FLOT1,UBE4B,FAF1,FBXO17,UBE2J2,CLU,LRRK2,RNF183,ATF6B,DAB2IP,EIF4G1,ABL1,FBXO6,TBL2,GRINA,PDIA3,GSK3B,USP25,UBAC2,SERP2,MIR199A1,MAP3K5,ATF3,ATF4,NFE2L2,ATP2A3,OPA1,PRKN,UBXN1,PIK3R1,PIK3R2,DNAJB12,RCN3,RASGRF2,SEL1L,PDIA2,CREB3L2,BOK,THBS1,UBXN6,TMUB1,SESN2,ATG10,TMEM117,NCK2,STC2,MBTPS1,EIF2B5,USP13,CREB3L1,EIF2AK3,EDEM1	FALSE
Stromal	GO:0034982	biological process	mitochondrial protein processing	13	3	0.556	1	LRRK2,MIPEP,IMMP2L	FALSE
Stromal	GO:0034983	biological process	peptidyl-lysine deacetylation	7	1	0.885	1	SIRT2,HDAC4	FALSE
Stromal	GO:0035019	biological process	somatic stem cell population maintenance	63	12	0.98	1	YAP1,ZHX2,LRP5,MIR145,NODAL,SKI,SPI1,STAT3,HNF1B,WNT9B,TP63,LDB2	FALSE
Stromal	GO:0035020	biological process	regulation of Rac protein signal transduction	21	8	0.16	1	DNM2,AUTS2,KRAS,NF1,PIK3CG,ARAP3,ARHGAP24,ARHGAP44	FALSE
Stromal	GO:0035022	biological process	positive regulation of Rac protein signal transduction	5	3	0.127	1	AUTS2,KRAS,PIK3CG	FALSE
Stromal	GO:0035024	biological process	negative regulation of Rho protein signal transduction	23	10	0.068	1	DLC1,FLCN,KANK1,ITGA3,MET,MYOC,RASIP1,HEG1,BCL6,ARAP3,KCTD10	FALSE
Stromal	GO:0035025	biological process	positive regulation of Rho protein signal transduction	29	8	0.449	1	NET1,AKAP13,COL3A1,ABRA,GPR18,ARRB1,PDGFRB,RTN4R,SYNPO2L	FALSE
Stromal	GO:0035026	biological process	leading edge cell differentiation	2	0	1	1		FALSE
Stromal	GO:0035036	biological process	sperm-egg recognition	49	8	0.639	1	CCT4,ZPBP,ZPBP2,PRSS55,ZP1,ADAM5,HSPA1L,CD9,UBAP2L	FALSE
Stromal	GO:0035037	biological process	sperm entry	1	1	0.376	1	UBE3A	FALSE
Stromal	GO:0035038	biological process	female pronucleus assembly	2	0	1	1		FALSE
Stromal	GO:0035039	biological process	male pronucleus assembly	1	0	1	1		FALSE
Stromal	GO:0035050	biological process	embryonic heart tube development	82	23	0.563	1	YAP1,PIFO,ECE1,EDN1,MEGF8,ENG,CLUAP1,DLL1,RNF207,SMAD3,NODAL,ASB2,SUFU,PITX2,PKD2,IFT57,PSEN1,MIB1,SRF,TBX2,TEAD2,ACVR1,MICAL2,CDC42	FALSE
Stromal	GO:0035051	biological process	cardiocyte differentiation	156	52	0.087	1	SPRY1,NEBL,PDLIM5,FRS2,AKAP13,ALPK2,PRICKLE1,AGT,EDN1,EGFR,FHL2,MTOR,CBY1,TENM4,FOXP1,PDCD4,DLL1,GPER1,IGF1,INHBA,LMNA,MIR145,MIR199A1,ARRB2,MEF2A,MYH11,NEB,PDGFRB,ASB2,PITX2,PLEC,SOX6,MAPK3,RARA,RARB,RGS4,SLC8A1,SLC9A1,SRF,TBX2,TGFB1,TGFB2,TGFBR3,VCAM1,IRX3,CSRP3,SORBS2,CAV3,ACVR1,IFT20,AKAP6,MAML1,CDC42	FALSE
Stromal	GO:0035054	biological process	embryonic heart tube anterior/posterior pattern specification	3	0	1	1		FALSE
Stromal	GO:0035063	biological process	nuclear speck organization	3	0	1	1		FALSE
Stromal	GO:0035065	biological process	regulation of histone acetylation	63	19	0.329	1	CTCF,ARID5A,CTBP1,PWWP2B,FLCN,ERCC6,ZNF451,AUTS2,NOC2L,GATA3,ARRB1,MUC1,SETD5,SPHK2,SNAI2,SPI1,PYGO2,DDX21,TADA2B	FALSE
Stromal	GO:0035066	biological process	positive regulation of histone acetylation	32	10	0.277	1	ARID5A,ERCC6,AUTS2,GATA3,ARRB1,MUC1,SPHK2,SNAI2,DDX21,TADA2B	FALSE
Stromal	GO:0035067	biological process	negative regulation of histone acetylation	17	5	0.577	1	CTBP1,PWWP2B,ZNF451,NOC2L,SPI1	FALSE
Stromal	GO:0035082	biological process	axoneme assembly	88	21	0.564	1	ODAD3,DNAI3,DNAH2,DNAAF4,RSPH9,CLUAP1,DNAAF11,SPEF1,GAS8,DNAI1,DNAAF3,CFAP73,DNAAF5,ODAD2,DNAH7,MEIG1,SPAG1,CLXN,ODAD4,ARMC2,IQCG,CFAP74	FALSE
Stromal	GO:0035088	biological process	establishment or maintenance of apical/basal cell polarity	51	17	0.271	1	PATJ,PARD3B,DLG2,DLG4,MARK2,FAT1,MTCL1,ANK1,ARF4,LLGL2,LLGL1,PARD3,PTK7,FSCN1,IFT20,SLC9A3R1,WDR1,CDC42	FALSE
Stromal	GO:0035089	biological process	establishment of apical/basal cell polarity	20	6	0.501	1	PATJ,FAT1,PTK7,FSCN1,IFT20,SLC9A3R1,CDC42	FALSE
Stromal	GO:0035090	biological process	maintenance of apical/basal cell polarity	10	3	0.622	1	ANK1,SLC9A3R1,WDR1	FALSE
Stromal	GO:0035092	biological process	sperm DNA condensation	7	1	0.784	1	SYCP1	FALSE
Stromal	GO:0035094	biological process	response to nicotine	47	14	0.527	1	CHRNA5,CHRNB1,CHRNB2,EDN1,SLC7A11,IGF1R,IL13,KCNK1,KCNQ1,NFKB1,NTRK1,AVP,B2M,VCAM1,HOMER1	FALSE
Stromal	GO:0035095	biological process	behavioral response to nicotine	8	2	0.715	1	CHRNA5,CHRNB1,CHRNB2	FALSE
Stromal	GO:0035103	biological process	sterol regulatory element binding protein cleavage	1	0	1	1		FALSE
Stromal	GO:0035106	biological process	operant conditioning	5	3	0.091	1	AGT,TACR2,PDE8B	FALSE
Stromal	GO:0035107	biological process	appendage morphogenesis	139	52	0.083	1	OSR2,COL3A1,OSR1,CIBAR1,CREBBP,ZNF358,DLX5,ECE1,MEGF8,EXT1,FGFR2,IQCE,RPGRIP1L,B9D1,GLI3,GNA12,HOXA10,HOXA11,HOXC10,FREM2,FMN1,AFF3,LRP4,LRP5,ASPH,MSX1,MSX2,RNF165,CHST11,PBX1,PBX2,WDPCP,ZNF219,PCSK5,MAP3K20,BPNT2,CHD7,PSEN1,PTCH1,RARB,RARG,SKI,TBX2,TGFB2,ZBTB16,CACNA1C,TMEM231,GRHL2,FRAS1,GDF5,TMEM107,RUNX2,TP63	FALSE
Stromal	GO:0035108	biological process	limb morphogenesis	139	52	0.083	1	OSR2,COL3A1,OSR1,CIBAR1,CREBBP,ZNF358,DLX5,ECE1,MEGF8,EXT1,FGFR2,IQCE,RPGRIP1L,B9D1,GLI3,GNA12,HOXA10,HOXA11,HOXC10,FREM2,FMN1,AFF3,LRP4,LRP5,ASPH,MSX1,MSX2,RNF165,CHST11,PBX1,PBX2,WDPCP,ZNF219,PCSK5,MAP3K20,BPNT2,CHD7,PSEN1,PTCH1,RARB,RARG,SKI,TBX2,TGFB2,ZBTB16,CACNA1C,TMEM231,GRHL2,FRAS1,GDF5,TMEM107,RUNX2,TP63	FALSE
Stromal	GO:0035112	biological process	genitalia morphogenesis	10	2	0.671	1	RBP4,TP63	FALSE
Stromal	GO:0035113	biological process	embryonic appendage morphogenesis	117	42	0.191	1	OSR2,OSR1,CREBBP,ZNF358,DLX5,ECE1,MEGF8,RPGRIP1L,B9D1,GLI3,GNA12,HOXA10,HOXA11,HOXC10,FREM2,AFF3,LRP4,LRP5,MSX1,MSX2,CHST11,PBX1,PBX2,WDPCP,MAP3K20,BPNT2,CHD7,PSEN1,PTCH1,RARB,RARG,SKI,TBX2,TGFB2,ZBTB16,CACNA1C,TMEM231,GRHL2,FRAS1,GDF5,TMEM107,RUNX2,TP63	FALSE
Stromal	GO:0035115	biological process	embryonic forelimb morphogenesis	32	9	0.774	1	OSR2,OSR1,ZNF358,RPGRIP1L,HOXA11,MSX1,MSX2,CACNA1C,RUNX2,TP63	FALSE
Stromal	GO:0035116	biological process	embryonic hindlimb morphogenesis	27	10	0.446	1	OSR2,OSR1,RPGRIP1L,AFF3,MSX1,MSX2,CHD7,RARB,RARG,ZBTB16,TP63	FALSE
Stromal	GO:0035136	biological process	forelimb morphogenesis	38	13	0.479	1	OSR2,OSR1,ZNF358,RPGRIP1L,HOXA11,FMN1,MSX1,MSX2,RNF165,ZBTB16,CACNA1C,GDF5,RUNX2,TP63	FALSE
Stromal	GO:0035137	biological process	hindlimb morphogenesis	34	13	0.358	1	OSR2,OSR1,RPGRIP1L,FMN1,AFF3,MSX1,MSX2,CHD7,PTCH1,RARB,RARG,ZBTB16,GDF5,TP63	FALSE
Stromal	GO:0035148	biological process	tube formation	153	52	0.128	1	DLC1,SDCCAG8,OSR1,TRIM71,PRICKLE1,DAB2IP,DVL3,FGFR2,CLUAP1,COBL,PLXNB2,ABL1,MTHFD1L,GATA3,GDNF,CECR2,SETD2,MTHFR,NODAL,OPA1,SUFU,PIK3CD,PODXL,WNT4,BCAS3,SEMA4C,IFT57,PRKACA,RGMA,PTCH1,MIB1,PTK7,SHROOM3,GRHL3,RARA,RARG,RPS7,SKI,BMP5,ST14,HNF1B,TGFB1,TGFB2,TSC2,WNT9B,YWHAZ,IRX3,FZD3,MMRN2,GRHL2,TEAD2,KDM2B,LMO4,CELSR1	FALSE
Stromal	GO:0035150	biological process	regulation of tube size	143	41	0.195	1	KCNMB2,ADCY6,ADORA2A,DBH,AGT,ECE1,EDN1,EDN2,EDNRB,VSTM4,EXT1,EXT2,ABL1,GCLC,GCLM,GPER1,HTR1D,SMTNL2,APOE,ITGA1,KCNMA1,LEP,NOS3,NPPB,NPPC,ATP2B1,NTS,AVP,PRKG1,ACTA2,SLC8A1,BMPR2,SOD3,TBXA2R,TBXAS1,WNT9B,DOCK5,GRIP2,CBS,ROCK2,DOCK4	FALSE
Stromal	GO:0035162	biological process	embryonic hemopoiesis	23	5	0.827	1	ZFPM1,GATA3,KITLG,ATF4,PBX1	FALSE
Stromal	GO:0035166	biological process	post-embryonic hemopoiesis	4	1	0.723	1	MYO1E	FALSE
Stromal	GO:0035176	biological process	social behavior	46	16	0.349	1	CHRNB2,DLG4,DRD3,EIF4EBP2,EXT1,SHANK2,GRID1,KCNQ1,SHANK1,SEPTIN5,TREM2,AVP,RPTOR,CHD8,ATXN1,NRXN3,NRXN2	FALSE
Stromal	GO:0035188	biological process	hatching	23	4	0.793	1	PEMT,SMIM14,SLC25A34,TBL1XR1	FALSE
Stromal	GO:0035194	biological process	post-transcriptional gene silencing by RNA	457	42	0.998	1	MIR885,MIR874,MIR320B1,MIR1287,MIR548H4,ADAR,KCNQ1OT1,TRIM71,TRUB1,DHX9,AGO4,EGFR,EIF4G1,ESR1,PUM2,AGO2,MIR1-2,MIR130A,MIR145,MIR146A,MIR149,MIR150,MIR182,MIR197,MIR199A1,MIR199A2,MIR29C,MIR30B,MIR148B,MIR335,MYCN,MAP2K1,EIF4ENIF1,CNOT6,STAT3,MIR575,MIR604,TGFB1,MIR661,LIN28A,FXR1,MAEL,AJUBA,RIPK1,LIMD1,EIF4E2,NCOR2	FALSE
Stromal	GO:0035195	biological process	miRNA-mediated gene silencing	449	41	0.997	1	MIR885,MIR874,MIR320B1,MIR1287,MIR548H4,KCNQ1OT1,TRIM71,TRUB1,DHX9,AGO4,EGFR,EIF4G1,ESR1,PUM2,AGO2,MIR1-2,MIR130A,MIR145,MIR146A,MIR149,MIR150,MIR182,MIR197,MIR199A1,MIR199A2,MIR29C,MIR30B,MIR148B,MIR335,MYCN,MAP2K1,EIF4ENIF1,CNOT6,STAT3,MIR575,MIR604,TGFB1,MIR661,LIN28A,FXR1,MAEL,AJUBA,RIPK1,LIMD1,EIF4E2,NCOR2	FALSE
Stromal	GO:0035196	biological process	miRNA processing	55	19	0.177	1	ADAR,TRIM71,TRUB1,AGO4,EGFR,ESR1,PUM2,AGO2,H19,DROSHA,SMAD3,MYCN,MAP2K1,SRSF3,STAT3,TGFB1,TUT7,LIN28A,RIPK1,NCOR2	FALSE
Stromal	GO:0035212	biological process	cell competition in a multicellular organism	1	0	1	1		FALSE
Stromal	GO:0035227	biological process	regulation of glutamate-cysteine ligase activity	1	1	0.229	1	GCLM	FALSE
Stromal	GO:0035229	biological process	positive regulation of glutamate-cysteine ligase activity	1	1	0.229	1	GCLM	FALSE
Stromal	GO:0035234	biological process	ectopic germ cell programmed cell death	17	2	0.919	1	KITLG,MAEL	FALSE
Stromal	GO:0035235	biological process	ionotropic glutamate receptor signaling pathway	22	4	0.965	1	GRID1,GRIN2A,GRIN2D,CPEB4	FALSE
Stromal	GO:0035238	biological process	vitamin A biosynthetic process	1	1	0.161	1	BCO1	FALSE
Stromal	GO:0035246	biological process	peptidyl-arginine N-methylation	5	0	1	1		FALSE
Stromal	GO:0035247	biological process	peptidyl-arginine omega-N-methylation	4	0	1	1		FALSE
Stromal	GO:0035249	biological process	synaptic transmission, glutamatergic	100	25	0.886	1	CLCN3,LRRK2,ADORA2A,DRD3,EXT1,RAB3GAP1,SLC17A8,DISC1,GRID1,GRIN2A,GRIN2D,GRM1,GRM5,UNC13C,NF1,NTRK1,ROR2,PRKN,SERPINE2,RELN,PSEN1,TNR,CACNB4,DGKZ,HOMER1,PLPPR4	FALSE
Stromal	GO:0035261	biological process	external genitalia morphogenesis	1	0	1	1		FALSE
Stromal	GO:0035262	biological process	gonad morphogenesis	2	0	1	1		FALSE
Stromal	GO:0035264	biological process	multicellular organism growth	143	42	0.282	1	CDK4,RAI1,PPP1R13L,SLC25A25,ODAD3,COL3A1,CREB1,CSF1,DIO3,ATN1,ERCC2,ERCC6,EXT1,FOXS1,TNS2,MTOR,WWTR1,GIGYF2,IGF1,NPPC,NPY1R,PIK3CA,PLEC,POU3F2,SMPD3,CHD7,PTCH1,HEG1,RARA,RARB,RARG,SLC1A2,SP2,STAT3,EZR,FTO,TBL1XR1,GRHL2,GDF5,CCM2,STK40,STC2,RASAL2	FALSE
Stromal	GO:0035268	biological process	protein mannosylation	20	3	0.89	1	NUS1,TMTC2,DPM2	FALSE
Stromal	GO:0035269	biological process	protein O-linked mannosylation	16	2	0.94	1	TMTC2,DPM2	FALSE
Stromal	GO:0035270	biological process	endocrine system development	133	30	0.982	1	CDK6,GDF11,CREB1,EDN1,GATA3,DKK3,GLI2,DLL1,NR3C1,GSK3B,HOXA3,HOXB3,INHBB,SMAD3,NF1,PBX1,PITX2,WNT4,POU1F1,POU3F2,MAPK3,MAP2K1,RAP1GAP,STRA6,BMP5,BMP6,SRF,TG,TGFBR1,EIF2AK3	FALSE
Stromal	GO:0035272	biological process	exocrine system development	45	13	0.602	1	EGFR,FGF7,FGFR2,PLXND1,IGSF3,PLXNA1,TWSG1,SNAI2,TGFB1,TGFB2,TGFB3,WLS,ESRP2	FALSE
Stromal	GO:0035278	biological process	miRNA-mediated gene silencing by inhibition of translation	80	10	0.719	1	TRIM71,AGO4,EIF4G1,AGO2,MIR145,MIR146A,MIR182,MIR29C,MIR148B,EIF4ENIF1,EIF4E2	FALSE
Stromal	GO:0035279	biological process	miRNA-mediated gene silencing by mRNA destabilization	7	1	0.765	1	AGO2	FALSE
Stromal	GO:0035281	biological process	pre-miRNA export from nucleus	2	0	1	1		FALSE
Stromal	GO:0035282	biological process	segmentation	102	15	1	1	FRS2,OSR1,COBL,DLL1,HOXA2,MSGN1,LFNG,LRP6,SMAD3,PCSK6,PSEN1,MIB1,IRX3,AXIN2,NKD1,MAFB	FALSE
Stromal	GO:0035283	biological process	central nervous system segmentation	3	2	0.281	1	HOXA2,MAFB	FALSE
Stromal	GO:0035284	biological process	brain segmentation	3	2	0.281	1	HOXA2,MAFB	FALSE
Stromal	GO:0035290	biological process	trunk segmentation	5	0	1	1		FALSE
Stromal	GO:0035296	biological process	regulation of tube diameter	142	40	0.237	1	KCNMB2,ADCY6,ADORA2A,DBH,AGT,ECE1,EDN1,EDN2,EDNRB,VSTM4,EXT1,EXT2,ABL1,GCLC,GCLM,GPER1,HTR1D,SMTNL2,APOE,ITGA1,KCNMA1,LEP,NOS3,NPPB,NPPC,ATP2B1,NTS,AVP,PRKG1,ACTA2,SLC8A1,BMPR2,SOD3,TBXA2R,TBXAS1,DOCK5,GRIP2,CBS,ROCK2,DOCK4	FALSE
Stromal	GO:0035306	biological process	positive regulation of dephosphorylation	62	20	0.156	1	DLC1,PPARGC1B,CAMTA1,MTOR,NPNT,NSMF,PPP1R16B,GBA1,GNA12,PPP1R42,ITGA1,SMAD3,PDGFRB,PPP1R7,AMBRA1,SLC39A10,PTPRC,TGFB1,CALM3,MAGI2	FALSE
Stromal	GO:0035307	biological process	positive regulation of protein dephosphorylation	48	17	0.094	1	DLC1,CAMTA1,MTOR,NSMF,PPP1R16B,GBA1,GNA12,PPP1R42,ITGA1,PDGFRB,PPP1R7,AMBRA1,SLC39A10,PTPRC,TGFB1,CALM3,MAGI2	FALSE
Stromal	GO:0035315	biological process	hair cell differentiation	50	13	0.65	1	TMC1,ERCC2,DLL1,JAG2,KCNQ1,WDPCP,PITX2,MCOLN3,CDH23,USH2A,CLRN1,SLC44A4,SLC9A3R1,SLC4A7	FALSE
Stromal	GO:0035329	biological process	hippo signaling	41	17	0.138	1	YAP1,CIT,AMOTL1,SHANK2,WWTR1,LATS2,SCHIP1,MARK3,AMOTL2,TEAD1,TEAD3,CORO7,WWC2,TEAD2,AJUBA,LIMD1,LATS1,VGLL4	FALSE
Stromal	GO:0035330	biological process	regulation of hippo signaling	23	9	0.376	1	CIT,SHANK2,SCHIP1,MARK3,CORO7,WWC2,AJUBA,LIMD1,VGLL4	FALSE
Stromal	GO:0035331	biological process	negative regulation of hippo signaling	12	7	0.104	1	CIT,SHANK2,MARK3,WWC2,AJUBA,LIMD1,VGLL4	FALSE
Stromal	GO:0035332	biological process	positive regulation of hippo signaling	8	2	0.84	1	SCHIP1,CORO7	FALSE
Stromal	GO:0035335	biological process	peptidyl-tyrosine dephosphorylation	33	7	0.839	1	TNS2,PTPN22,PTPN6,PTPN9,PTPRF,PTPRJ,UBASH3B	FALSE
Stromal	GO:0035340	biological process	inosine transport	1	0	1	1		FALSE
Stromal	GO:0035344	biological process	hypoxanthine transport	2	0	1	1		FALSE
Stromal	GO:0035349	biological process	coenzyme A transmembrane transport	2	1	0.5	1	SLC25A17	FALSE
Stromal	GO:0035350	biological process	FAD transmembrane transport	2	1	0.362	1	SLC25A17	FALSE
Stromal	GO:0035351	biological process	heme transmembrane transport	2	2	0.066	1	ABCC5,ABCB6	FALSE
Stromal	GO:0035352	biological process	NAD transmembrane transport	3	1	0.432	1	SLC25A17	FALSE
Stromal	GO:0035356	biological process	cellular triglyceride homeostasis	6	1	0.729	1	C1QTNF3	FALSE
Stromal	GO:0035357	biological process	peroxisome proliferator activated receptor signaling pathway	23	5	0.801	1	LEP,ASXL2,PTGIS,ALOXE3,RXRA	FALSE
Stromal	GO:0035358	biological process	regulation of peroxisome proliferator activated receptor signaling pathway	15	3	0.77	1	LEP,ASXL2,PTGIS	FALSE
Stromal	GO:0035359	biological process	negative regulation of peroxisome proliferator activated receptor signaling pathway	4	0	1	1		FALSE
Stromal	GO:0035360	biological process	positive regulation of peroxisome proliferator activated receptor signaling pathway	9	3	0.418	1	LEP,ASXL2,PTGIS	FALSE
Stromal	GO:0035364	biological process	thymine transport	1	0	1	1		FALSE
Stromal	GO:0035372	biological process	protein localization to microtubule	17	5	0.428	1	GAS2L1,MAPRE1,ABL1,CHAMP1,MAP1A	FALSE
Stromal	GO:0035377	biological process	transepithelial water transport	3	1	0.543	1	AQP1	FALSE
Stromal	GO:0035378	biological process	carbon dioxide transmembrane transport	2	1	0.353	1	AQP1	FALSE
Stromal	GO:0035382	biological process	sterol transmembrane transport	1	0	1	1		FALSE
Stromal	GO:0035383	biological process	thioester metabolic process	85	22	0.283	1	ACOT7,ACSF3,HACD2,ACSL1,ACSBG1,ACSL6,ACOT11,THEM5,ACACA,HSD17B4,ACLY,OGDH,AADAT,ELOVL2,FAR2,ACSM3,TDO2,ELOVL6,ELOVL7,ACSF2,ELOVL3,SUCLG1,PPT2	FALSE
Stromal	GO:0035384	biological process	thioester biosynthetic process	41	12	0.389	1	ACSF3,HACD2,ACSL1,ACSBG1,ACSL6,ACACA,ACLY,ELOVL2,ELOVL6,ELOVL7,ELOVL3,PPT2	FALSE
Stromal	GO:0035385	biological process	Roundabout signaling pathway	5	2	0.591	1	MYO9B,SLIT3	FALSE
Stromal	GO:0035393	biological process	chemokine (C-X-C motif) ligand 9 production	1	0	1	1		FALSE
Stromal	GO:0035394	biological process	regulation of chemokine (C-X-C motif) ligand 9 production	1	0	1	1		FALSE
Stromal	GO:0035395	biological process	negative regulation of chemokine (C-X-C motif) ligand 9 production	1	0	1	1		FALSE
Stromal	GO:0035397	biological process	helper T cell enhancement of adaptive immune response	1	0	1	1		FALSE
Stromal	GO:0035418	biological process	protein localization to synapse	65	23	0.254	1	ADAM10,BAIAP2,TAMALIN,DLG2,DLG4,CLSTN1,GRIP1,NSG1,STAU2,GRIN2A,HSPB1,MAP1A,SHANK1,ZDHHC2,PRKCZ,RELN,RAPSN,GRIP2,BSN,LGI1,NRXN2,HOMER1,ARHGAP44	FALSE
Stromal	GO:0035425	biological process	autocrine signaling	6	2	0.422	1	HILPDA,CX3CL1	FALSE
Stromal	GO:0035426	biological process	extracellular matrix-cell signaling	4	2	0.43	1	FER,LRP5	FALSE
Stromal	GO:0035434	biological process	copper ion transmembrane transport	5	0	1	1		FALSE
Stromal	GO:0035435	biological process	phosphate ion transmembrane transport	15	3	0.827	1	SLC25A10,SLC25A30,SLC20A2	FALSE
Stromal	GO:0035437	biological process	maintenance of protein localization in endoplasmic reticulum	13	2	0.809	1	KDELR2,RER1,PDIA2	FALSE
Stromal	GO:0035441	biological process	cell migration involved in vasculogenesis	4	2	0.324	1	SETD2,PDGFRB	FALSE
Stromal	GO:0035442	biological process	dipeptide transmembrane transport	7	1	0.839	1	SLC7A11	FALSE
Stromal	GO:0035443	biological process	tripeptide transmembrane transport	8	4	0.144	1	ABCC5,SLC7A11,ABCC1,SLC13A3	FALSE
Stromal	GO:0035444	biological process	nickel cation transmembrane transport	1	0	1	1		FALSE
Stromal	GO:0035445	biological process	borate transmembrane transport	1	0	1	1		FALSE
Stromal	GO:0035455	biological process	response to interferon-alpha	19	2	0.915	1	ADAR,GATA3	FALSE
Stromal	GO:0035456	biological process	response to interferon-beta	29	6	0.436	1	TREX1,IRF1,XAF1,CAPN2,PNPT1,IKBKE	FALSE
Stromal	GO:0035457	biological process	cellular response to interferon-alpha	9	1	0.861	1	GATA3	FALSE
Stromal	GO:0035458	biological process	cellular response to interferon-beta	21	4	0.548	1	TREX1,IRF1,CAPN2,PNPT1	FALSE
Stromal	GO:0035459	biological process	vesicle cargo loading	28	6	0.707	1	TBC1D20,SCAP,SEC31B,AP3M1,MIA3,KIF13A,SEC24C	FALSE
Stromal	GO:0035461	biological process	vitamin transmembrane transport	20	6	0.41	1	ABCC5,SLC46A1,STRA6,SLC19A3,SLC44A4,SLC23A2	FALSE
Stromal	GO:0035469	biological process	determination of pancreatic left/right asymmetry	4	0	1	1		FALSE
Stromal	GO:0035470	biological process	positive regulation of vascular wound healing	5	0	1	1		FALSE
Stromal	GO:0035480	biological process	regulation of Notch signaling pathway involved in heart induction	4	0	1	1		FALSE
Stromal	GO:0035481	biological process	positive regulation of Notch signaling pathway involved in heart induction	4	0	1	1		FALSE
Stromal	GO:0035482	biological process	gastric motility	5	1	0.665	1	DRD3	FALSE
Stromal	GO:0035483	biological process	gastric emptying	3	1	0.426	1	DRD3	FALSE
Stromal	GO:0035490	biological process	regulation of leukotriene production involved in inflammatory response	1	0	1	1		FALSE
Stromal	GO:0035491	biological process	positive regulation of leukotriene production involved in inflammatory response	1	0	1	1		FALSE
Stromal	GO:0035493	biological process	SNARE complex assembly	22	3	0.943	1	SEPTIN8,UVRAG,VAMP8	FALSE
Stromal	GO:0035494	biological process	SNARE complex disassembly	3	1	0.542	1	NSF	FALSE
Stromal	GO:0035498	biological process	carnosine metabolic process	2	1	0.435	1	CARNMT1	FALSE
Stromal	GO:0035499	biological process	carnosine biosynthetic process	1	0	1	1		FALSE
Stromal	GO:0035502	biological process	metanephric part of ureteric bud development	6	1	0.887	1	PKD2	FALSE
Stromal	GO:0035504	biological process	regulation of myosin light chain kinase activity	2	1	0.451	1	FERMT2	FALSE
Stromal	GO:0035505	biological process	positive regulation of myosin light chain kinase activity	2	1	0.451	1	FERMT2	FALSE
Stromal	GO:0035507	biological process	regulation of myosin-light-chain-phosphatase activity	7	3	0.281	1	NCKAP1L,ROCK2,NUAK1	FALSE
Stromal	GO:0035508	biological process	positive regulation of myosin-light-chain-phosphatase activity	1	0	1	1		FALSE
Stromal	GO:0035509	biological process	negative regulation of myosin-light-chain-phosphatase activity	5	2	0.35	1	NCKAP1L,ROCK2	FALSE
Stromal	GO:0035510	biological process	DNA dealkylation	36	9	0.448	1	APOBEC2,TET3,GATA3,DPPA3,MPG,ASCC1,OTUD4,USP7,FTO	FALSE
Stromal	GO:0035511	biological process	oxidative DNA demethylation	6	1	0.842	1	FTO	FALSE
Stromal	GO:0035513	biological process	oxidative RNA demethylation	5	2	0.427	1	ALKBH5,FTO	FALSE
Stromal	GO:0035518	biological process	histone H2A monoubiquitination	20	7	0.292	1	PCGF3,RYBP,RING1,RNF2,SKP1,KDM2B,BABAM2	FALSE
Stromal	GO:0035519	biological process	protein K29-linked ubiquitination	7	3	0.226	1	PRKN,ITCH,UBE3C	FALSE
Stromal	GO:0035520	biological process	monoubiquitinated protein deubiquitination	34	6	0.868	1	SGF29,TADA1,USP47,TAF12,USP7,TADA2B,SUPT7L	FALSE
Stromal	GO:0035521	biological process	monoubiquitinated histone deubiquitination	29	4	0.936	1	SGF29,TADA1,TAF12,TADA2B,SUPT7L	FALSE
Stromal	GO:0035522	biological process	monoubiquitinated histone H2A deubiquitination	29	4	0.936	1	SGF29,TADA1,TAF12,TADA2B,SUPT7L	FALSE
Stromal	GO:0035523	biological process	protein K29-linked deubiquitination	4	2	0.224	1	ZRANB1,USP13	FALSE
Stromal	GO:0035524	biological process	proline transmembrane transport	9	0	1	1		FALSE
Stromal	GO:0035526	biological process	retrograde transport, plasma membrane to Golgi	2	1	0.528	1	USP6NL	FALSE
Stromal	GO:0035542	biological process	regulation of SNARE complex assembly	14	1	0.984	1	SEPTIN8	FALSE
Stromal	GO:0035543	biological process	positive regulation of SNARE complex assembly	1	0	1	1		FALSE
Stromal	GO:0035544	biological process	negative regulation of SNARE complex assembly	2	0	1	1		FALSE
Stromal	GO:0035545	biological process	determination of left/right asymmetry in nervous system	1	1	0.29	1	DNAH11	FALSE
Stromal	GO:0035551	biological process	protein initiator methionine removal involved in protein maturation	2	0	1	1		FALSE
Stromal	GO:0035552	biological process	oxidative single-stranded DNA demethylation	3	1	0.636	1	FTO	FALSE
Stromal	GO:0035553	biological process	oxidative single-stranded RNA demethylation	3	2	0.261	1	ALKBH5,FTO	FALSE
Stromal	GO:0035561	biological process	regulation of chromatin binding	23	8	0.156	1	CTBP2,DTX3L,KDM1A,NFATC4,EBF2,HMBOX1,PARP9,PYGO2	FALSE
Stromal	GO:0035562	biological process	negative regulation of chromatin binding	9	1	0.932	1	NFATC4	FALSE
Stromal	GO:0035564	biological process	regulation of kidney size	4	2	0.324	1	LRRK2,HNF1B	FALSE
Stromal	GO:0035565	biological process	regulation of pronephros size	1	1	0.366	1	HNF1B	FALSE
Stromal	GO:0035566	biological process	regulation of metanephros size	1	0	1	1		FALSE
Stromal	GO:0035568	biological process	N-terminal peptidyl-proline methylation	1	0	1	1		FALSE
Stromal	GO:0035570	biological process	N-terminal peptidyl-serine methylation	1	0	1	1		FALSE
Stromal	GO:0035572	biological process	N-terminal peptidyl-serine dimethylation	1	0	1	1		FALSE
Stromal	GO:0035573	biological process	N-terminal peptidyl-serine trimethylation	1	0	1	1		FALSE
Stromal	GO:0035574	biological process	histone H4-K20 demethylation	2	0	1	1		FALSE
Stromal	GO:0035581	biological process	sequestering of extracellular ligand from receptor	10	3	0.552	1	FBN1,LTBP1,GREM2	FALSE
Stromal	GO:0035582	biological process	sequestering of BMP in extracellular matrix	4	1	0.621	1	FBN1	FALSE
Stromal	GO:0035583	biological process	sequestering of TGFbeta in extracellular matrix	4	2	0.489	1	FBN1,LTBP1	FALSE
Stromal	GO:0035584	biological process	calcium-mediated signaling using intracellular calcium source	20	8	0.089	1	FKBP1B,GRM5,STIMATE,PRKACA,PTGFR,PTPRC,PTPRJ,VCAM1	FALSE
Stromal	GO:0035585	biological process	calcium-mediated signaling using extracellular calcium source	4	1	0.74	1	CACNA1C	FALSE
Stromal	GO:0035588	biological process	G protein-coupled purinergic receptor signaling pathway	13	5	0.189	1	ADA,ADCY5,ADORA2A,GNAI2,ACP3	FALSE
Stromal	GO:0035589	biological process	G protein-coupled purinergic nucleotide receptor signaling pathway	10	2	0.57	1	PTAFR,P2RY14	FALSE
Stromal	GO:0035590	biological process	purinergic nucleotide receptor signaling pathway	30	10	0.13	1	ADA,ADCY5,ADORA2A,ANO6,GNAI2,P2RX3,P2RX4,ACP3,PTAFR,P2RY14	FALSE
Stromal	GO:0035592	biological process	establishment of protein localization to extracellular region	344	92	0.35	1	NR1H3,ADAM8,TCIRG1,RAPGEF4,ADCY5,C1QTNF3,C1QTNF5,ACVR1C,STXBP5,ADORA2A,DRD3,EDNRB,EFNA5,TVP23C,RAB12,ENSA,FKBP1B,STXBP4,MYRIP,PTPN23,RAB11FIP5,GCK,GPER1,HADH,APBB1,IGF1,APOE,IL13,INHBB,IRS1,MIA3,KCNN4,LEP,LLGL2,LLGL1,MYO18A,SNX19,LRP5,LTBP2,MIR146A,MIR199A1,MC4R,OXCT1,PAM,PRKN,NAGPA,PCSK5,RAB8B,TM7SF3,PLA2G1B,TREM2,KRT20,ANO1,STEAP3,PPY,FRMD4A,PRKCE,RCN3,PTPRN2,RAB13,RBP4,CELA2A,NECAB3,SEL1L,P3H1,DNAJC1,RHBDF1,BMP6,AACS,TACR2,HNF1B,TCF7L2,TGFB1,TGFB2,TGFB3,TRH,EIPR1,VEGFC,EZR,TVP23A,SCG2,RHBDF2,WLS,RAB11FIP1,SRCIN1,CAMK2G,NR0B2,ADTRP,MYOM1,RSAD2,NDUFAF2,OLFM2,RIMS2,RAB11FIP3	FALSE
Stromal	GO:0035600	biological process	tRNA methylthiolation	2	1	0.518	1	CDKAL1	FALSE
Stromal	GO:0035601	biological process	protein deacylation	122	20	0.996	1	FRY,MORF4L1,SGF29,LYPLA2,LRRK2,CTBP1,MSL3P1,SIRT2,SAP30BP,ING2,MIR182,TRERF1,SPHK2,MTA3,BCL6,SKI,TBL1XR1,CAMK2D,ZNF541,MIDEAS,HDAC4	FALSE
Stromal	GO:0035602	biological process	fibroblast growth factor receptor signaling pathway involved in negative regulation of apoptotic process in bone marrow cell	1	1	0.416	1	FGFR2	FALSE
Stromal	GO:0035603	biological process	fibroblast growth factor receptor signaling pathway involved in hemopoiesis	1	1	0.416	1	FGFR2	FALSE
Stromal	GO:0035604	biological process	fibroblast growth factor receptor signaling pathway involved in positive regulation of cell proliferation in bone marrow	1	1	0.416	1	FGFR2	FALSE
Stromal	GO:0035606	biological process	peptidyl-cysteine S-trans-nitrosylation	2	0	1	1		FALSE
Stromal	GO:0035607	biological process	fibroblast growth factor receptor signaling pathway involved in orbitofrontal cortex development	1	1	0.416	1	FGFR2	FALSE
Stromal	GO:0035608	biological process	protein deglutamylation	7	1	0.863	1	AGBL4	FALSE
Stromal	GO:0035609	biological process	C-terminal protein deglutamylation	5	1	0.773	1	AGBL4	FALSE
Stromal	GO:0035610	biological process	protein side chain deglutamylation	6	1	0.85	1	AGBL4	FALSE
Stromal	GO:0035611	biological process	protein branching point deglutamylation	1	0	1	1		FALSE
Stromal	GO:0035616	biological process	histone H2B conserved C-terminal lysine deubiquitination	4	1	0.761	1	USP7	FALSE
Stromal	GO:0035617	biological process	stress granule disassembly	5	1	0.764	1	KLC1	FALSE
Stromal	GO:0035621	biological process	ER to Golgi ceramide transport	4	2	0.147	1	SGPP1,PLEKHA8	FALSE
Stromal	GO:0035622	biological process	intrahepatic bile duct development	2	0	1	1		FALSE
Stromal	GO:0035623	biological process	renal glucose absorption	3	0	1	1		FALSE
Stromal	GO:0035624	biological process	receptor transactivation	5	0	1	1		FALSE
Stromal	GO:0035627	biological process	ceramide transport	17	4	0.543	1	ABCA13,ABCA2,GLTPD2,SGPP1,PLEKHA8	FALSE
Stromal	GO:0035630	biological process	bone mineralization involved in bone maturation	13	4	0.419	1	RFLNA,IGF1,LEP,ACTN3	FALSE
Stromal	GO:0035633	biological process	maintenance of blood-brain barrier	33	7	0.837	1	OCLN,GJB6,LAMA2,LAMC1,TJP1,VCL,TJP2	FALSE
Stromal	GO:0035634	biological process	response to stilbenoid	6	1	0.798	1	CD36	FALSE
Stromal	GO:0035635	biological process	entry of bacterium into host cell	9	2	0.746	1	FUCA2,KRT6A	FALSE
Stromal	GO:0035637	biological process	multicellular organismal signaling	164	45	0.572	1	GJC1,KCNMB2,CORIN,CHRM5,CLCN1,DSC2,AGT,FKBP1B,MTOR,GBA1,GPER1,ANK3,JUP,KCNE1,KCNH2,KCNJ5,KCNQ1,RNF207,MAG,MEF2A,ATP1A1,ATP1B1,ATP2A3,NRCAM,ATP2B1,ATP2B2,P2RX3,P2RX4,PDE4D,PLEC,AVP,PRKACA,SCN4A,SLC8A1,SLC9A1,TNR,TRPC1,YWHAE,CACNA1C,CACNA2D1,CACNB2,CACNB4,IRX3,CALM3,CAMK2D,CNTNAP1	FALSE
Stromal	GO:0035640	biological process	exploration behavior	27	8	0.481	1	LRRK2,DLG4,DPP4,APOE,ITGA3,PRKCE,TNR,UBE3A	FALSE
Stromal	GO:0035641	biological process	locomotory exploration behavior	15	7	0.112	1	LRRK2,DLG4,DPP4,APOE,PRKCE,TNR,UBE3A	FALSE
Stromal	GO:0035644	biological process	phosphoanandamide dephosphorylation	1	1	0.119	1	PTPN22	FALSE
Stromal	GO:0035645	biological process	enteric smooth muscle cell differentiation	1	1	0.416	1	EDNRB	FALSE
Stromal	GO:0035646	biological process	endosome to melanosome transport	10	2	0.769	1	RAB38,CD63	FALSE
Stromal	GO:0035652	biological process	clathrin-coated vesicle cargo loading	7	1	0.893	1	AP3M1	FALSE
Stromal	GO:0035654	biological process	clathrin-coated vesicle cargo loading, AP-3-mediated	7	1	0.893	1	AP3M1	FALSE
Stromal	GO:0035655	biological process	interleukin-18-mediated signaling pathway	9	0	1	1		FALSE
Stromal	GO:0035664	biological process	TIRAP-dependent toll-like receptor signaling pathway	1	0	1	1		FALSE
Stromal	GO:0035665	biological process	TIRAP-dependent toll-like receptor 4 signaling pathway	1	0	1	1		FALSE
Stromal	GO:0035666	biological process	TRIF-dependent toll-like receptor signaling pathway	7	2	0.43	1	TICAM1,TRAF3	FALSE
Stromal	GO:0035668	biological process	TRAM-dependent toll-like receptor signaling pathway	3	1	0.57	1	PRKCE	FALSE
Stromal	GO:0035669	biological process	TRAM-dependent toll-like receptor 4 signaling pathway	3	1	0.57	1	PRKCE	FALSE
Stromal	GO:0035672	biological process	oligopeptide transmembrane transport	15	6	0.166	1	ABCC5,CDH17,ABCB9,SLC7A11,ABCC1,SLC13A3	FALSE
Stromal	GO:0035674	biological process	tricarboxylic acid transmembrane transport	2	0	1	1		FALSE
Stromal	GO:0035675	biological process	neuromast hair cell development	2	1	0.654	1	SLC44A4	FALSE
Stromal	GO:0035677	biological process	posterior lateral line neuromast hair cell development	1	0	1	1		FALSE
Stromal	GO:0035683	biological process	memory T cell extravasation	2	0	1	1		FALSE
Stromal	GO:0035684	biological process	helper T cell extravasation	3	0	1	1		FALSE
Stromal	GO:0035685	biological process	helper T cell diapedesis	2	0	1	1		FALSE
Stromal	GO:0035691	biological process	macrophage migration inhibitory factor signaling pathway	3	0	1	1		FALSE
Stromal	GO:0035694	biological process	mitochondrial protein catabolic process	6	1	0.837	1	BNIP3L	FALSE
Stromal	GO:0035695	biological process	mitophagy by induced vacuole formation	1	0	1	1		FALSE
Stromal	GO:0035696	biological process	monocyte extravasation	8	1	0.896	1	SIRPA	FALSE
Stromal	GO:0035697	biological process	CD8-positive, alpha-beta T cell extravasation	3	0	1	1		FALSE
Stromal	GO:0035698	biological process	CD8-positive, alpha-beta cytotoxic T cell extravasation	2	0	1	1		FALSE
Stromal	GO:0035700	biological process	astrocyte chemotaxis	2	0	1	1	GPR183	FALSE
Stromal	GO:0035701	biological process	hematopoietic stem cell migration	8	2	0.722	1	EXT1,PTPRC	FALSE
Stromal	GO:0035702	biological process	monocyte homeostasis	3	2	0.177	1	CSF1,MPL	FALSE
Stromal	GO:0035705	biological process	T-helper 17 cell chemotaxis	1	0	1	1		FALSE
Stromal	GO:0035708	biological process	interleukin-4-dependent isotype switching to IgE isotypes	1	0	1	1		FALSE
Stromal	GO:0035709	biological process	memory T cell activation	4	1	0.643	1	TCIRG1	FALSE
Stromal	GO:0035711	biological process	T-helper 1 cell activation	2	1	0.516	1	TCIRG1	FALSE
Stromal	GO:0035712	biological process	T-helper 2 cell activation	2	0	1	1		FALSE
Stromal	GO:0035713	biological process	response to nitrogen dioxide	1	0	1	1		FALSE
Stromal	GO:0035720	biological process	intraciliary anterograde transport	17	5	0.259	1	CILK1,CLUAP1,TRAF3IP1,HSPB11,IFT57,IFT20	FALSE
Stromal	GO:0035721	biological process	intraciliary retrograde transport	14	4	0.469	1	IFT43,CILK1,WDR35,DYNC2I2	FALSE
Stromal	GO:0035722	biological process	interleukin-12-mediated signaling pathway	4	0	1	1		FALSE
Stromal	GO:0035723	biological process	interleukin-15-mediated signaling pathway	5	2	0.298	1	IL15,IL15RA	FALSE
Stromal	GO:0035724	biological process	CD24 biosynthetic process	1	0	1	1		FALSE
Stromal	GO:0035725	biological process	sodium ion transmembrane transport	174	43	0.832	1	SLC5A10,OSR1,CNKSR3,DNM2,DRD3,ANO6,TPCN2,FGF11,HECW1,SLC9A8,NEDD4L,SLC17A8,NALCN,CNNM4,SLC9C2,ANK3,KCNK1,KCNQ1,ATP1A1,ATP1B1,FXYD2,PKD2,TPCN1,FXYD1,FXYD7,ASIC4,PRKCE,HECW2,SCN4A,SLC6A2,SLC6A9,SLC6A13,SLC8A1,SLC9A1,SLC9A3,SLC20A2,UTRN,YWHAH,CAMK2D,CAV3,SLC4A4,ASIC3,SLC9A3R1,SLC4A7	FALSE
Stromal	GO:0035726	biological process	common myeloid progenitor cell proliferation	8	2	0.6	1	ITPKB,CEACAM1	FALSE
Stromal	GO:0035728	biological process	response to hepatocyte growth factor	19	7	0.169	1	CREB1,SIRT2,GAB1,APPL1,GCLC,GCLM,ADAMTS12,BCAR1	FALSE
Stromal	GO:0035729	biological process	cellular response to hepatocyte growth factor stimulus	17	6	0.224	1	CREB1,SIRT2,APPL1,GCLC,GCLM,ADAMTS12,BCAR1	FALSE
Stromal	GO:0035732	biological process	nitric oxide storage	1	0	1	1		FALSE
Stromal	GO:0035735	biological process	intraciliary transport involved in cilium assembly	7	0	1	1		FALSE
Stromal	GO:0035739	biological process	CD4-positive, alpha-beta T cell proliferation	19	5	0.407	1	IL2RA,TWSG1,ITCH,CD3E,CD81	FALSE
Stromal	GO:0035740	biological process	CD8-positive, alpha-beta T cell proliferation	7	4	0.073	1	PTPN22,HLA-E,IRF1,SH3RF1	FALSE
Stromal	GO:0035743	biological process	CD4-positive, alpha-beta T cell cytokine production	16	6	0.152	1	ARID5A,NLRP3,GATA3,PRKCZ,RSAD2,CD81	FALSE
Stromal	GO:0035744	biological process	T-helper 1 cell cytokine production	7	1	0.751	1	ARID5A	FALSE
Stromal	GO:0035745	biological process	T-helper 2 cell cytokine production	10	5	0.105	1	NLRP3,GATA3,PRKCZ,RSAD2,CD81	FALSE
Stromal	GO:0035747	biological process	natural killer cell chemotaxis	8	2	0.392	1	PIK3CD,PIK3CG	FALSE
Stromal	GO:0035750	biological process	protein localization to myelin sheath abaxonal region	1	0	1	1		FALSE
Stromal	GO:0035751	biological process	regulation of lysosomal lumen pH	23	6	0.392	1	TCIRG1,LRRK2,TMEM9,ATP6V1H,ATP6V0A1,TMEM165	FALSE
Stromal	GO:0035752	biological process	lysosomal lumen pH elevation	1	0	1	1		FALSE
Stromal	GO:0035754	biological process	B cell chemotaxis	6	1	0.868	1	PIK3CD	FALSE
Stromal	GO:0035759	biological process	mesangial cell-matrix adhesion	2	1	0.323	1	CD34	FALSE
Stromal	GO:0035766	biological process	cell chemotaxis to fibroblast growth factor	8	3	0.311	1	FGF1,FGFR1,MIR149	FALSE
Stromal	GO:0035767	biological process	endothelial cell chemotaxis	27	10	0.262	1	FGF1,FGFR1,HSPB1,MIR149,MET,P2RX4,CORO1B,PLEKHG5,RAB13,THBS1,SEMA5A	FALSE
Stromal	GO:0035768	biological process	endothelial cell chemotaxis to fibroblast growth factor	7	3	0.281	1	FGF1,FGFR1,MIR149	FALSE
Stromal	GO:0035771	biological process	interleukin-4-mediated signaling pathway	6	2	0.364	1	JAK3,STAT6	FALSE
Stromal	GO:0035772	biological process	interleukin-13-mediated signaling pathway	1	0	1	1		FALSE
Stromal	GO:0035773	biological process	insulin secretion involved in cellular response to glucose stimulus	57	11	0.945	1	ADCY5,EFNA5,FKBP1B,STXBP4,RAB11FIP5,LRP5,OXCT1,ANO1,PRKCE,PTPRN2,NDUFAF2	FALSE
Stromal	GO:0035774	biological process	positive regulation of insulin secretion involved in cellular response to glucose stimulus	27	2	0.998	1	OXCT1,ANO1	FALSE
Stromal	GO:0035780	biological process	CD80 biosynthetic process	1	0	1	1		FALSE
Stromal	GO:0035781	biological process	CD86 biosynthetic process	2	1	0.35	1	TREX1	FALSE
Stromal	GO:0035783	biological process	CD4-positive, alpha-beta T cell costimulation	3	1	0.58	1	CD81	FALSE
Stromal	GO:0035787	biological process	cell migration involved in kidney development	6	2	0.638	1	GDF6,PDGFRB	FALSE
Stromal	GO:0035788	biological process	cell migration involved in metanephros development	5	2	0.523	1	GDF6,PDGFRB	FALSE
Stromal	GO:0035789	biological process	metanephric mesenchymal cell migration	4	1	0.766	1	PDGFRB	FALSE
Stromal	GO:0035790	biological process	platelet-derived growth factor receptor-alpha signaling pathway	7	0	1	1	IFT20	FALSE
Stromal	GO:0035791	biological process	platelet-derived growth factor receptor-beta signaling pathway	14	4	0.752	1	ABL1,HIP1,LRP1,PDGFRB	FALSE
Stromal	GO:0035793	biological process	positive regulation of metanephric mesenchymal cell migration by platelet-derived growth factor receptor-beta signaling pathway	3	1	0.716	1	PDGFRB	FALSE
Stromal	GO:0035794	biological process	positive regulation of mitochondrial membrane permeability	45	11	0.466	1	ACAA2,ATF2,GCLC,GSK3B,MIR29C,NMT1,SLC35F6,SLC9A1,BNIP3L,BOK,ZNF205,STPG1	FALSE
Stromal	GO:0035795	biological process	negative regulation of mitochondrial membrane permeability	16	5	0.233	1	ACAA2,GCLC,SLC35F6,BCL2L2,BOK,NOL3	FALSE
Stromal	GO:0035799	biological process	ureter maturation	4	1	0.852	1	GATA3	FALSE
Stromal	GO:0035801	biological process	adrenal cortex development	3	0	1	1		FALSE
Stromal	GO:0035802	biological process	adrenal cortex formation	2	0	1	1		FALSE
Stromal	GO:0035803	biological process	egg coat formation	2	0	1	1		FALSE
Stromal	GO:0035809	biological process	regulation of urine volume	21	9	0.122	1	ADCY6,ADORA2A,EDN1,EDNRB,GNAI2,NPPB,INPP5K,SLC4A1,HYAL2	FALSE
Stromal	GO:0035810	biological process	positive regulation of urine volume	13	7	0.076	1	ADORA2A,EDN1,EDNRB,GNAI2,NPPB,INPP5K,HYAL2	FALSE
Stromal	GO:0035811	biological process	negative regulation of urine volume	4	2	0.302	1	ADCY6,SLC4A1	FALSE
Stromal	GO:0035812	biological process	renal sodium excretion	20	9	0.056	1	CORIN,ADORA2A,DRD3,AGT,EDN1,EDNRB,GNAI2,NPPB,AVP	FALSE
Stromal	GO:0035814	biological process	negative regulation of renal sodium excretion	3	0	1	1		FALSE
Stromal	GO:0035821	biological process	modulation of process of another organism	22	4	0.51	1	DEFA6,CLEC7A,SLPI,SYK	FALSE
Stromal	GO:0035822	biological process	gene conversion	3	0	1	1		FALSE
Stromal	GO:0035825	biological process	homologous recombination	62	5	0.999	1	RAD54B,PSMC3IP,RAD51B,SYCP1,REC8	FALSE
Stromal	GO:0035844	biological process	cloaca development	4	1	0.74	1	TP63	FALSE
Stromal	GO:0035845	biological process	photoreceptor cell outer segment organization	14	1	0.977	1	IFT20,CDHR1	FALSE
Stromal	GO:0035846	biological process	oviduct epithelium development	3	0	1	1		FALSE
Stromal	GO:0035847	biological process	uterine epithelium development	1	0	1	1		FALSE
Stromal	GO:0035849	biological process	nephric duct elongation	1	0	1	1		FALSE
Stromal	GO:0035850	biological process	epithelial cell differentiation involved in kidney development	46	15	0.497	1	YAP1,OSR1,EDNRB,EXT1,WWTR1,GATA3,GDNF,MYO1E,PODXL,ACTA2,WNT9B,IQGAP1,PROM1,CD34,MAGI2	FALSE
Stromal	GO:0035853	biological process	chromosome passenger complex localization to spindle midzone	1	0	1	1		FALSE
Stromal	GO:0035854	biological process	eosinophil fate commitment	1	0	1	1		FALSE
Stromal	GO:0035855	biological process	megakaryocyte development	21	8	0.233	1	ZFPM1,FLI1,ZNF385A,VPS33B,GP1BB,MEIS1,PIP4K2A,PTPN6,SRF	FALSE
Stromal	GO:0035860	biological process	glial cell-derived neurotrophic factor receptor signaling pathway	10	1	0.979	1	GATA3	FALSE
Stromal	GO:0035862	biological process	dITP metabolic process	1	0	1	1		FALSE
Stromal	GO:0035863	biological process	dITP catabolic process	1	0	1	1		FALSE
Stromal	GO:0035864	biological process	response to potassium ion	18	2	0.981	1	DLG2,DLG4	FALSE
Stromal	GO:0035865	biological process	cellular response to potassium ion	13	2	0.943	1	DLG2,DLG4	FALSE
Stromal	GO:0035871	biological process	protein K11-linked deubiquitination	9	1	0.895	1	OTUD7B	FALSE
Stromal	GO:0035872	biological process	nucleotide-binding domain, leucine rich repeat containing receptor signaling pathway	25	4	0.853	1	PTPN22,INAVA,ITCH,OTULIN	FALSE
Stromal	GO:0035873	biological process	lactate transmembrane transport	7	0	1	1		FALSE
Stromal	GO:0035874	biological process	cellular response to copper ion starvation	1	0	1	1		FALSE
Stromal	GO:0035878	biological process	nail development	10	3	0.586	1	ITGA6,MSX1,MSX2	FALSE
Stromal	GO:0035879	biological process	plasma membrane lactate transport	3	0	1	1		FALSE
Stromal	GO:0035880	biological process	embryonic nail plate morphogenesis	3	2	0.279	1	MSX1,MSX2	FALSE
Stromal	GO:0035881	biological process	amacrine cell differentiation	12	1	0.972	1	GDF11	FALSE
Stromal	GO:0035883	biological process	enteroendocrine cell differentiation	36	6	0.982	1	CDK6,GDF11,DLL1,GSK3B,BMP5,BMP6	FALSE
Stromal	GO:0035886	biological process	vascular associated smooth muscle cell differentiation	38	9	0.677	1	RAMP2,ENG,PDCD4,GPER1,EFEMP2,MIR145,NFATC1,NFATC4,SRF	FALSE
Stromal	GO:0035887	biological process	aortic smooth muscle cell differentiation	3	1	0.492	1	EFEMP2	FALSE
Stromal	GO:0035891	biological process	exit from host cell	27	3	0.985	1	PC,ARL8B,VPS4B	FALSE
Stromal	GO:0035898	biological process	parathyroid hormone secretion	2	1	0.532	1	GATA3	FALSE
Stromal	GO:0035900	biological process	response to isolation stress	3	0	1	1		FALSE
Stromal	GO:0035902	biological process	response to immobilization stress	19	3	0.94	1	FOXO3,SLC8A1,LRP11	FALSE
Stromal	GO:0035904	biological process	aorta development	62	22	0.214	1	ADAMTS6,COL3A1,PRICKLE1,AP2B1,ENG,PLXND1,EFEMP2,LEP,LOXL1,LRP1,MIR145,SMAD6,MYLK,PDGFRB,SUFU,PKD2,CHD7,FKBP10,SRF,TBX2,TGFB2,ACVRL1	FALSE
Stromal	GO:0035905	biological process	ascending aorta development	5	1	0.878	1	TGFB2	FALSE
Stromal	GO:0035906	biological process	descending aorta development	1	0	1	1		FALSE
Stromal	GO:0035907	biological process	dorsal aorta development	10	3	0.616	1	ENG,SRF,ACVRL1	FALSE
Stromal	GO:0035909	biological process	aorta morphogenesis	36	13	0.265	1	COL3A1,ENG,EFEMP2,LRP1,MIR145,MYLK,PDGFRB,CHD7,FKBP10,SRF,TBX2,TGFB2,ACVRL1	FALSE
Stromal	GO:0035910	biological process	ascending aorta morphogenesis	4	1	0.809	1	TGFB2	FALSE
Stromal	GO:0035912	biological process	dorsal aorta morphogenesis	8	3	0.455	1	ENG,SRF,ACVRL1	FALSE
Stromal	GO:0035914	biological process	skeletal muscle cell differentiation	70	16	0.911	1	KLHL41,SMYD1,EPHB1,HEYL,GPC1,KRAS,MEF2D,ATF3,PAX5,ASB2,SELENON,HIVEP3,MEGF10,MYLK2,GTF3C5,NR1D2	FALSE
Stromal	GO:0035915	biological process	pore formation in membrane of another organism	2	0	1	1		FALSE
Stromal	GO:0035921	biological process	desmosome disassembly	1	1	0.151	1	SNAI2	FALSE
Stromal	GO:0035922	biological process	foramen ovale closure	1	0	1	1		FALSE
Stromal	GO:0035924	biological process	cellular response to vascular endothelial growth factor stimulus	68	21	0.271	1	RAMP2,NUS1,DAB2IP,DCN,FLT1,GAB1,ADGRA2,DLL1,HSPB1,MIR199A1,PDGFRB,PIK3CA,PIK3CD,SEMA6A,JCAD,VCAM1,VEGFC,ADAMTS12,MAPKAPK2,ADAMTS3,CD63	FALSE
Stromal	GO:0035927	biological process	RNA import into mitochondrion	5	2	0.23	1	TST,PNPT1	FALSE
Stromal	GO:0035928	biological process	rRNA import into mitochondrion	3	2	0.088	1	TST,PNPT1	FALSE
Stromal	GO:0035929	biological process	steroid hormone secretion	27	6	0.735	1	CRY1,AGT,INHBA,KCNQ1,POMC,BMP6	FALSE
Stromal	GO:0035930	biological process	corticosteroid hormone secretion	19	5	0.631	1	CRY1,AGT,KCNQ1,POMC,BMP6	FALSE
Stromal	GO:0035931	biological process	mineralocorticoid secretion	7	2	0.604	1	AGT,BMP6	FALSE
Stromal	GO:0035932	biological process	aldosterone secretion	7	2	0.604	1	AGT,BMP6	FALSE
Stromal	GO:0035933	biological process	glucocorticoid secretion	12	3	0.69	1	CRY1,KCNQ1,POMC	FALSE
Stromal	GO:0035934	biological process	corticosterone secretion	5	2	0.513	1	KCNQ1,POMC	FALSE
Stromal	GO:0035935	biological process	androgen secretion	1	0	1	1		FALSE
Stromal	GO:0035936	biological process	testosterone secretion	2	0	1	1		FALSE
Stromal	GO:0035938	biological process	estradiol secretion	3	0	1	1		FALSE
Stromal	GO:0035945	biological process	mitochondrial ncRNA surveillance	1	0	1	1		FALSE
Stromal	GO:0035946	biological process	mitochondrial mRNA surveillance	1	0	1	1		FALSE
Stromal	GO:0035962	biological process	response to interleukin-13	4	0	1	1		FALSE
Stromal	GO:0035963	biological process	cellular response to interleukin-13	3	0	1	1		FALSE
Stromal	GO:0035964	biological process	COPI-coated vesicle budding	6	0	1	1		FALSE
Stromal	GO:0035965	biological process	cardiolipin acyl-chain remodeling	5	2	0.351	1	LCLAT1,THEM5	FALSE
Stromal	GO:0035966	biological process	response to topologically incorrect protein	158	32	0.865	1	UBE2J2,CLU,ATF6B,DAB2IP,TRAM1,FBXO6,TBL2,HSPA1L,HSPA2,HSPB1,HSPB2,SERP2,MIR199A1,ATF3,ATF4,NFE2L2,PRKN,TM7SF3,PIK3R1,DNAJB12,AKIRIN2,CREB3L2,BOK,THBS1,NCK2,STC2,MBTPS1,HSPB3,CREB3L1,EIF2AK3,BAG3,EDEM1,MFN2	FALSE
Stromal	GO:0035967	biological process	cellular response to topologically incorrect protein	116	23	0.894	1	ATF6B,DAB2IP,TBL2,HSPA1L,HSPA2,SERP2,MIR199A1,ATF3,ATF4,NFE2L2,PRKN,TM7SF3,PIK3R1,DNAJB12,AKIRIN2,CREB3L2,BOK,NCK2,STC2,MBTPS1,CREB3L1,EIF2AK3,BAG3	FALSE
Stromal	GO:0035970	biological process	peptidyl-threonine dephosphorylation	17	6	0.277	1	PGAM5,PPM1E,PDP1,PPM1G,PPP1CA,PPM1F	FALSE
Stromal	GO:0035971	biological process	peptidyl-histidine dephosphorylation	1	0	1	1		FALSE
Stromal	GO:0035973	biological process	aggrephagy	9	2	0.774	1	HTT,BAG3	FALSE
Stromal	GO:0035977	biological process	protein deglycosylation involved in glycoprotein catabolic process	5	1	0.771	1	EDEM1	FALSE
Stromal	GO:0035981	biological process	tongue muscle cell differentiation	2	0	1	1		FALSE
Stromal	GO:0035983	biological process	response to trichostatin A	3	0	1	1		FALSE
Stromal	GO:0035984	biological process	cellular response to trichostatin A	3	0	1	1		FALSE
Stromal	GO:0035987	biological process	endodermal cell differentiation	48	19	0.065	1	COL4A2,COL5A1,COL5A2,COL7A1,COL11A1,FN1,SETD2,INHBA,ITGA5,ITGB2,LAMB1,LAMB3,MMP14,NODAL,MAP2K1,HNF1B,VTN,CDC73,HMGA2	FALSE
Stromal	GO:0035989	biological process	tendon development	5	2	0.555	1	COL5A1,COL11A1	FALSE
Stromal	GO:0035990	biological process	tendon cell differentiation	2	0	1	1		FALSE
Stromal	GO:0035992	biological process	tendon formation	2	0	1	1		FALSE
Stromal	GO:0035993	biological process	deltoid tuberosity development	2	1	0.631	1	PITX2	FALSE
Stromal	GO:0035995	biological process	detection of muscle stretch	7	3	0.25	1	PTK2,CSRP3,CAV3	FALSE
Stromal	GO:0035998	biological process	7,8-dihydroneopterin 3'-triphosphate biosynthetic process	1	0	1	1		FALSE
Stromal	GO:0035999	biological process	tetrahydrofolate interconversion	9	3	0.4	1	MTHFD1L,MTHFR,SHMT2	FALSE
Stromal	GO:0036003	biological process	positive regulation of transcription from RNA polymerase II promoter in response to stress	18	7	0.204	1	ATF6B,MUC1,ATF3,ATF4,NFE2L2,MAPK7,CREB3L1	FALSE
Stromal	GO:0036005	biological process	response to macrophage colony-stimulating factor	17	6	0.145	1	CSF1,DOK1,FER,ALPL,PDE1B,TREM2	FALSE
Stromal	GO:0036006	biological process	cellular response to macrophage colony-stimulating factor stimulus	13	5	0.102	1	CSF1,DOK1,FER,PDE1B,TREM2	FALSE
Stromal	GO:0036010	biological process	protein localization to endosome	21	6	0.52	1	DTX3L,TOLLIP,RDX,SORL1,EZR,ROCK2	FALSE
Stromal	GO:0036015	biological process	response to interleukin-3	6	1	0.801	1	GSK3B	FALSE
Stromal	GO:0036016	biological process	cellular response to interleukin-3	6	1	0.801	1	GSK3B	FALSE
Stromal	GO:0036017	biological process	response to erythropoietin	7	1	0.749	1	EPOR	FALSE
Stromal	GO:0036018	biological process	cellular response to erythropoietin	6	1	0.7	1	EPOR	FALSE
Stromal	GO:0036023	biological process	embryonic skeletal limb joint morphogenesis	3	2	0.219	1	OSR2,OSR1	FALSE
Stromal	GO:0036031	biological process	recruitment of mRNA capping enzyme to RNA polymerase II holoenzyme complex	1	0	1	1		FALSE
Stromal	GO:0036034	biological process	mediator complex assembly	1	0	1	1		FALSE
Stromal	GO:0036035	biological process	osteoclast development	17	6	0.396	1	FBN1,FOXP1,ANXA2,FBXW7,FAM20C,LRRK1	FALSE
Stromal	GO:0036037	biological process	CD8-positive, alpha-beta T cell activation	26	8	0.324	1	PTPN22,GPR18,NCKAP1L,HFE,HLA-E,IRF1,SH3RF1,RUNX1,RUNX3	FALSE
Stromal	GO:0036046	biological process	protein demalonylation	1	0	1	1		FALSE
Stromal	GO:0036047	biological process	peptidyl-lysine demalonylation	1	0	1	1		FALSE
Stromal	GO:0036048	biological process	protein desuccinylation	2	0	1	1		FALSE
Stromal	GO:0036049	biological process	peptidyl-lysine desuccinylation	2	0	1	1		FALSE
Stromal	GO:0036058	biological process	filtration diaphragm assembly	2	0	1	1		FALSE
Stromal	GO:0036060	biological process	slit diaphragm assembly	2	0	1	1		FALSE
Stromal	GO:0036065	biological process	fucosylation	17	5	0.374	1	FUT11,POFUT2,FUT5,FUT7,SLC35C2,SLC35C1	FALSE
Stromal	GO:0036066	biological process	protein O-linked fucosylation	5	3	0.165	1	POFUT2,SLC35C2,SLC35C1	FALSE
Stromal	GO:0036071	biological process	N-glycan fucosylation	3	0	1	1		FALSE
Stromal	GO:0036072	biological process	direct ossification	7	3	0.394	1	COL1A1,MN1,AXIN2	FALSE
Stromal	GO:0036076	biological process	ligamentous ossification	1	1	0.409	1	RUNX2	FALSE
Stromal	GO:0036085	biological process	GDP-fucose import into Golgi lumen	1	1	0.391	1	SLC35C1	FALSE
Stromal	GO:0036088	biological process	D-serine catabolic process	1	1	0.129	1	DAO	FALSE
Stromal	GO:0036089	biological process	cleavage furrow formation	7	1	0.869	1	SNX33	FALSE
Stromal	GO:0036090	biological process	cleavage furrow ingression	2	0	1	1		FALSE
Stromal	GO:0036091	biological process	positive regulation of transcription from RNA polymerase II promoter in response to oxidative stress	2	1	0.432	1	ATF4	FALSE
Stromal	GO:0036092	biological process	phosphatidylinositol-3-phosphate biosynthetic process	20	7	0.262	1	INPP4A,PIK3CA,PIK3CD,PIK3CG,UVRAG,INPP4B,SYNJ2	FALSE
Stromal	GO:0036093	biological process	germ cell proliferation	9	2	0.616	1	PTGDR2,EIF2S2	FALSE
Stromal	GO:0036100	biological process	leukotriene catabolic process	7	1	0.679	1	DPEP1	FALSE
Stromal	GO:0036101	biological process	leukotriene B4 catabolic process	5	0	1	1		FALSE
Stromal	GO:0036102	biological process	leukotriene B4 metabolic process	6	0	1	1		FALSE
Stromal	GO:0036109	biological process	alpha-linolenic acid metabolic process	9	4	0.182	1	ELOVL2,SCP2,ELOVL3,FADS2	FALSE
Stromal	GO:0036111	biological process	very long-chain fatty-acyl-CoA metabolic process	1	1	0.262	1	HSD17B4	FALSE
Stromal	GO:0036112	biological process	medium-chain fatty-acyl-CoA metabolic process	5	2	0.33	1	ACOT7,HSD17B4	FALSE
Stromal	GO:0036114	biological process	medium-chain fatty-acyl-CoA catabolic process	4	1	0.639	1	ACOT7	FALSE
Stromal	GO:0036115	biological process	fatty-acyl-CoA catabolic process	5	1	0.716	1	ACOT7	FALSE
Stromal	GO:0036116	biological process	long-chain fatty-acyl-CoA catabolic process	1	1	0.423	1	ACOT7	FALSE
Stromal	GO:0036118	biological process	hyaluranon cable assembly	3	0	1	1		FALSE
Stromal	GO:0036119	biological process	response to platelet-derived growth factor	22	9	0.125	1	FER,FYN,ITGB3,MARS1,PDGFRB,ERRFI1,CORO1B,RDX,IQGAP1	FALSE
Stromal	GO:0036120	biological process	cellular response to platelet-derived growth factor stimulus	20	8	0.166	1	FYN,ITGB3,MARS1,PDGFRB,ERRFI1,CORO1B,RDX,IQGAP1	FALSE
Stromal	GO:0036123	biological process	histone H3-K9 dimethylation	6	0	1	1		FALSE
Stromal	GO:0036124	biological process	histone H3-K9 trimethylation	14	3	0.702	1	ZNF274,LMNA,ARID4B	FALSE
Stromal	GO:0036135	biological process	Schwann cell migration	4	3	0.075	1	CERS2,NF1,RRAS	FALSE
Stromal	GO:0036138	biological process	peptidyl-histidine hydroxylation	1	0	1	1		FALSE
Stromal	GO:0036145	biological process	dendritic cell homeostasis	2	0	1	1	GPR183	FALSE
Stromal	GO:0036148	biological process	phosphatidylglycerol acyl-chain remodeling	9	1	0.895	1	CRLS1	FALSE
Stromal	GO:0036149	biological process	phosphatidylinositol acyl-chain remodeling	5	1	0.772	1	LCLAT1	FALSE
Stromal	GO:0036150	biological process	phosphatidylserine acyl-chain remodeling	9	2	0.688	1	OSBPL8,OSBPL10	FALSE
Stromal	GO:0036151	biological process	phosphatidylcholine acyl-chain remodeling	14	2	0.876	1	NR1H3,LPCAT2	FALSE
Stromal	GO:0036152	biological process	phosphatidylethanolamine acyl-chain remodeling	11	0	1	1		FALSE
Stromal	GO:0036153	biological process	triglyceride acyl-chain remodeling	1	1	0.184	1	PNPLA3	FALSE
Stromal	GO:0036155	biological process	acylglycerol acyl-chain remodeling	2	1	0.471	1	PNPLA3	FALSE
Stromal	GO:0036158	biological process	outer dynein arm assembly	22	7	0.244	1	ODAD3,DNAAF4,DNAAF11,DNAI1,DNAAF5,ODAD2,CLXN,ODAD4	FALSE
Stromal	GO:0036159	biological process	inner dynein arm assembly	16	6	0.193	1	DNAI3,DNAH2,DNAAF4,DNAAF11,CFAP73,DNAAF5,DNAH7	FALSE
Stromal	GO:0036162	biological process	oxytocin production	1	1	0.365	1	POMC	FALSE
Stromal	GO:0036164	biological process	cell-abiotic substrate adhesion	1	0	1	1		FALSE
Stromal	GO:0036166	biological process	phenotypic switching	16	4	0.502	1	EHMT2,MIR145,MIR182,OLFM2	FALSE
Stromal	GO:0036179	biological process	osteoclast maturation	1	1	0.422	1	FAM20C	FALSE
Stromal	GO:0036213	biological process	contractile ring contraction	1	0	1	1		FALSE
Stromal	GO:0036215	biological process	response to stem cell factor	4	1	0.716	1	FER	FALSE
Stromal	GO:0036216	biological process	cellular response to stem cell factor stimulus	4	1	0.716	1	FER	FALSE
Stromal	GO:0036228	biological process	protein localization to nuclear inner membrane	2	0	1	1		FALSE
Stromal	GO:0036230	biological process	granulocyte activation	45	11	0.274	1	TRAF3IP2,ANXA3,CXCR2,IL15,ITGAM,ITGB2,ENPP3,PLA2G2A,PTAFR,SPI1,SYK	FALSE
Stromal	GO:0036245	biological process	cellular response to menadione	2	1	0.483	1	NDOR1	FALSE
Stromal	GO:0036250	biological process	peroxisome transport along microtubule	1	0	1	1		FALSE
Stromal	GO:0036253	biological process	response to amiloride	4	0	1	1		FALSE
Stromal	GO:0036254	biological process	cellular response to amiloride	4	0	1	1		FALSE
Stromal	GO:0036255	biological process	response to methylamine	1	0	1	1		FALSE
Stromal	GO:0036257	biological process	multivesicular body organization	31	2	0.998	1	VPS36,VPS4B	FALSE
Stromal	GO:0036258	biological process	multivesicular body assembly	30	2	0.997	1	VPS36,VPS4B	FALSE
Stromal	GO:0036260	biological process	RNA capping	20	4	0.683	1	ABT1,SNRPB,SNRPE,RNMT	FALSE
Stromal	GO:0036261	biological process	7-methylguanosine cap hypermethylation	8	2	0.492	1	SNRPB,SNRPE	FALSE
Stromal	GO:0036265	biological process	RNA (guanine-N7)-methylation	6	1	0.706	1	RNMT	FALSE
Stromal	GO:0036268	biological process	swimming	1	0	1	1		FALSE
Stromal	GO:0036269	biological process	swimming behavior	2	2	0.069	1	ALK,IDO1	FALSE
Stromal	GO:0036285	biological process	SAGA complex assembly	1	0	1	1		FALSE
Stromal	GO:0036289	biological process	peptidyl-serine autophosphorylation	9	2	0.743	1	MARK3,RIPK1	FALSE
Stromal	GO:0036290	biological process	protein trans-autophosphorylation	1	0	1	1		FALSE
Stromal	GO:0036292	biological process	DNA rewinding	1	1	0.208	1	ZRANB3	FALSE
Stromal	GO:0036293	biological process	response to decreased oxygen levels	292	92	0.049	1	ADA,ADAM8,NDRG1,ACAA2,CHRNB2,CYGB,VASN,CLCA1,ATF2,CREBBP,CRYAB,CCN2,DIO3,DNMT3A,DPP4,E2F1,EDN1,ENO1,EPAS1,EPHA4,STOX1,SIRT2,SCAP,FOXO3,DDAH1,MTOR,RWDD3,TBL2,ANGPT2,RGCC,HIPK2,HILPDA,NOP53,HSD11B2,AQP1,ITPR2,KCNK3,KCNMA1,LEP,LMNA,LOXL2,LTA,MIR145,MIR146A,SMAD3,MMP14,MPL,MTHFR,ATF4,NF1,NFE2L2,ATP1B1,NPPC,DDR2,P2RX3,PAM,PLAU,TREM2,MIEF1,ALKBH5,PRKCE,PSEN2,AGTRAP,PTGIS,RPTOR,RORA,CPEB1,SLC8A1,SLC9A1,SOD3,BNIP3L,SRF,TGFB2,TGFB3,TGFBR3,THBS1,UCP3,VCAM1,VEGFC,CPEB4,CAPN2,PLEKHN1,WDR83,AJUBA,CAV3,STC2,CBFA2T3,CBS,LIMD1,NOL3,PDLIM1,ACVRL1,CD34,ROCK2,ARNT2	FALSE
Stromal	GO:0036294	biological process	cellular response to decreased oxygen levels	149	47	0.086	1	ADAM8,NDRG1,ACAA2,VASN,CLCA1,ATF2,DNMT3A,E2F1,EDN1,ENO1,EPAS1,EPHA4,STOX1,SIRT2,FOXO3,DDAH1,MTOR,RWDD3,TBL2,RGCC,HIPK2,HILPDA,NOP53,AQP1,KCNK3,LMNA,MIR145,MIR146A,MPL,ATF4,NFE2L2,DDR2,TREM2,MIEF1,PRKCE,PTGIS,RPTOR,RORA,CPEB1,SLC8A1,SLC9A1,BNIP3L,CPEB4,AJUBA,STC2,CBS,NOL3,CD34,ROCK2	FALSE
Stromal	GO:0036295	biological process	cellular response to increased oxygen levels	10	3	0.525	1	ATG7,ATP6V0D1,ATP6V1G1	FALSE
Stromal	GO:0036296	biological process	response to increased oxygen levels	24	6	0.688	1	ATG7,COL1A1,PDGFRB,SLC7A5,ATP6V0D1,ATP6V1G1	FALSE
Stromal	GO:0036297	biological process	interstrand cross-link repair	39	7	0.842	1	FAAP20,FANCC,ERCC6L2,FANCI,NEIL3,DCLRE1B,XRCC3,HROB	FALSE
Stromal	GO:0036298	biological process	recombinational interstrand cross-link repair	2	0	1	1		FALSE
Stromal	GO:0036301	biological process	macrophage colony-stimulating factor production	7	2	0.552	1	FOXP1,CD34	FALSE
Stromal	GO:0036302	biological process	atrioventricular canal development	13	3	0.816	1	ENG,CHD7,TBX2	FALSE
Stromal	GO:0036304	biological process	umbilical cord morphogenesis	2	0	1	1		FALSE
Stromal	GO:0036305	biological process	ameloblast differentiation	5	1	0.782	1	FST	FALSE
Stromal	GO:0036306	biological process	embryonic heart tube elongation	1	0	1	1		FALSE
Stromal	GO:0036309	biological process	protein localization to M-band	2	0	1	1		FALSE
Stromal	GO:0036314	biological process	response to sterol	33	12	0.095	1	OSBPL7,ABCA2,MLC1,INHBA,INHBB,LRP6,MIR182,PTCH1,GRAMD1B,RORA,RORC,TGFB1,TGFBR1	FALSE
Stromal	GO:0036316	biological process	SREBP-SCAP complex retention in endoplasmic reticulum	2	0	1	1		FALSE
Stromal	GO:0036321	biological process	ghrelin secretion	2	0	1	1		FALSE
Stromal	GO:0036323	biological process	vascular endothelial growth factor receptor-1 signaling pathway	1	1	0.378	1	FLT1	FALSE
Stromal	GO:0036324	biological process	vascular endothelial growth factor receptor-2 signaling pathway	5	2	0.435	1	DAB2IP,CLEC14A	FALSE
Stromal	GO:0036325	biological process	vascular endothelial growth factor receptor-3 signaling pathway	1	1	0.189	1	CLEC14A	FALSE
Stromal	GO:0036331	biological process	avascular cornea development in camera-type eye	1	0	1	1		FALSE
Stromal	GO:0036333	biological process	hepatocyte homeostasis	1	0	1	1		FALSE
Stromal	GO:0036335	biological process	intestinal stem cell homeostasis	5	2	0.271	1	PLA2G2A,LGR4	FALSE
Stromal	GO:0036336	biological process	dendritic cell migration	33	11	0.1	1	CCR6,GPR183,ANO6,EPS8,EXT1,CXCR1,CXCR2,ASB2,PIK3CG,SLAMF8,SPI1,CDC42	FALSE
Stromal	GO:0036337	biological process	Fas signaling pathway	5	0	1	1		FALSE
Stromal	GO:0036339	biological process	lymphocyte adhesion to endothelial cell of high endothelial venule	1	1	0.412	1	EXT1	FALSE
Stromal	GO:0036342	biological process	post-anal tail morphogenesis	16	6	0.411	1	EPHA2,SP5,CHST11,FZD3,AXIN1,TP63	FALSE
Stromal	GO:0036343	biological process	psychomotor behavior	3	1	0.568	1	DPP4	FALSE
Stromal	GO:0036344	biological process	platelet morphogenesis	20	7	0.36	1	ZFPM1,ZNF385A,MPL,PTPN6,SRF,ACTN1,WDR1	FALSE
Stromal	GO:0036345	biological process	platelet maturation	2	0	1	1		FALSE
Stromal	GO:0036351	biological process	histone H2A-K13 ubiquitination	1	0	1	1		FALSE
Stromal	GO:0036352	biological process	histone H2A-K15 ubiquitination	1	0	1	1		FALSE
Stromal	GO:0036353	biological process	histone H2A-K119 monoubiquitination	8	2	0.657	1	PCGF3,RNF2	FALSE
Stromal	GO:0036359	biological process	renal potassium excretion	2	0	1	1		FALSE
Stromal	GO:0036363	biological process	transforming growth factor beta activation	11	3	0.649	1	LRRC32,LTBP1,LTBP3	FALSE
Stromal	GO:0036364	biological process	transforming growth factor beta1 activation	3	0	1	1		FALSE
Stromal	GO:0036366	biological process	transforming growth factor beta3 activation	1	1	0.357	1	LRRC32	FALSE
Stromal	GO:0036367	biological process	light adaption	3	0	1	1		FALSE
Stromal	GO:0036368	biological process	cone photoresponse recovery	1	0	1	1		FALSE
Stromal	GO:0036369	biological process	transcription factor catabolic process	5	0	1	1		FALSE
Stromal	GO:0036371	biological process	protein localization to T-tubule	2	0	1	1		FALSE
Stromal	GO:0036372	biological process	opsin transport	2	0	1	1	IFT20	FALSE
Stromal	GO:0036376	biological process	sodium ion export across plasma membrane	16	7	0.09	1	ATP1A1,ATP1B1,FXYD2,FXYD1,SLC8A1,SLC9A1,SLC4A4	FALSE
Stromal	GO:0036378	biological process	calcitriol biosynthetic process from calciol	4	2	0.146	1	CYP27A1,CYP27B1	FALSE
Stromal	GO:0036392	biological process	chemokine (C-C motif) ligand 20 production	1	0	1	1		FALSE
Stromal	GO:0036399	biological process	TCR signalosome assembly	1	0	1	1		FALSE
Stromal	GO:0036415	biological process	regulation of tRNA stability	2	0	1	1		FALSE
Stromal	GO:0036416	biological process	tRNA stabilization	2	0	1	1		FALSE
Stromal	GO:0036438	biological process	maintenance of lens transparency	6	3	0.338	1	VPS13B,GCNT2,APBB2	FALSE
Stromal	GO:0036444	biological process	calcium import into the mitochondrion	11	3	0.434	1	PSEN2,VDAC1,SLC25A23	FALSE
Stromal	GO:0036445	biological process	neuronal stem cell division	1	0	1	1		FALSE
Stromal	GO:0036446	biological process	myofibroblast differentiation	8	3	0.295	1	TSKU,PDCD4,MIR145	FALSE
Stromal	GO:0036451	biological process	cap mRNA methylation	2	0	1	1		FALSE
Stromal	GO:0036462	biological process	TRAIL-activated apoptotic signaling pathway	11	4	0.333	1	ATF3,SPI1,TIMP3,CASP8	FALSE
Stromal	GO:0036465	biological process	synaptic vesicle recycling	73	20	0.644	1	BTBD9,NOSTRIN,AP2M1,LRRK2,ABCA13,DNM2,CYFIP1,PIP5K1C,DNM3,AMPH,BTBD8,PACSIN1,ITSN2,PPP3CC,TBC1D24,RAB5A,ITSN1,CALM3,STON2,SYNJ2	FALSE
Stromal	GO:0036466	biological process	synaptic vesicle recycling via endosome	5	3	0.171	1	BTBD8,ITSN2,ITSN1	FALSE
Stromal	GO:0036471	biological process	cellular response to glyoxal	1	0	1	1		FALSE
Stromal	GO:0036473	biological process	cell death in response to oxidative stress	95	29	0.082	1	TRAP1,STK25,LRRK2,NCOA7,FOXO3,SLC7A11,ABL1,FYN,FOXP1,HSPB1,MAP3K5,MET,MMP3,ATF4,NFE2L2,DDR2,PRKN,TREM2,FBXW7,MAPK7,DIABLO,TBC1D24,WNT1,NME5,STK24,RIPK1,VNN1,NOL3,ZNF622,GPR37L1	FALSE
Stromal	GO:0036474	biological process	cell death in response to hydrogen peroxide	32	11	0.115	1	TRAP1,STK25,LRRK2,FOXO3,ABL1,FOXP1,MET,NFE2L2,DDR2,RIPK1,GPR37L1	FALSE
Stromal	GO:0036475	biological process	neuron death in response to oxidative stress	32	8	0.483	1	NCOA7,SLC7A11,ATF4,PRKN,TREM2,FBXW7,TBC1D24,WNT1	FALSE
Stromal	GO:0036476	biological process	neuron death in response to hydrogen peroxide	5	0	1	1		FALSE
Stromal	GO:0036480	biological process	neuron intrinsic apoptotic signaling pathway in response to oxidative stress	8	3	0.357	1	PRKN,TREM2,FBXW7	FALSE
Stromal	GO:0036481	biological process	intrinsic apoptotic signaling pathway in response to hydrogen peroxide	5	2	0.449	1	TRAP1,STK25	FALSE
Stromal	GO:0036482	biological process	neuron intrinsic apoptotic signaling pathway in response to hydrogen peroxide	2	0	1	1		FALSE
Stromal	GO:0036483	biological process	neuron intrinsic apoptotic signaling pathway in response to endoplasmic reticulum stress	3	1	0.707	1	PRKN	FALSE
Stromal	GO:0036484	biological process	trunk neural crest cell migration	5	0	1	1		FALSE
Stromal	GO:0036486	biological process	ventral trunk neural crest cell migration	3	0	1	1		FALSE
Stromal	GO:0036490	biological process	regulation of translation in response to endoplasmic reticulum stress	10	4	0.277	1	EIF4G1,SESN2,NCK2,EIF2AK3	FALSE
Stromal	GO:0036491	biological process	regulation of translation initiation in response to endoplasmic reticulum stress	8	2	0.658	1	NCK2,EIF2AK3	FALSE
Stromal	GO:0036492	biological process	eiF2alpha phosphorylation in response to endoplasmic reticulum stress	7	2	0.609	1	NCK2,EIF2AK3	FALSE
Stromal	GO:0036493	biological process	positive regulation of translation in response to endoplasmic reticulum stress	4	2	0.381	1	EIF4G1,NCK2	FALSE
Stromal	GO:0036494	biological process	positive regulation of translation initiation in response to endoplasmic reticulum stress	1	0	1	1		FALSE
Stromal	GO:0036496	biological process	regulation of translational initiation by eIF2 alpha dephosphorylation	2	1	0.39	1	PPP1CA	FALSE
Stromal	GO:0036497	biological process	eIF2alpha dephosphorylation in response to endoplasmic reticulum stress	1	0	1	1		FALSE
Stromal	GO:0036498	biological process	IRE1-mediated unfolded protein response	20	1	0.991	1	DAB2IP	FALSE
Stromal	GO:0036499	biological process	PERK-mediated unfolded protein response	18	5	0.407	1	ATF4,NFE2L2,BOK,NCK2,EIF2AK3	FALSE
Stromal	GO:0036500	biological process	ATF6-mediated unfolded protein response	8	2	0.695	1	ATF6B,MBTPS1	FALSE
Stromal	GO:0036503	biological process	ERAD pathway	109	17	0.987	1	UBE4B,FAF1,FBXO17,UBE2J2,FBXO6,USP25,UBAC2,NFE2L2,PRKN,UBXN1,DNAJB12,RCN3,SEL1L,UBXN6,TMUB1,USP13,EDEM1	FALSE
Stromal	GO:0036506	biological process	maintenance of unfolded protein	3	1	0.753	1	USP13	FALSE
Stromal	GO:0036507	biological process	protein demannosylation	17	2	0.952	1	MAN1C1,EDEM1	FALSE
Stromal	GO:0036508	biological process	protein alpha-1,2-demannosylation	17	2	0.952	1	MAN1C1,EDEM1	FALSE
Stromal	GO:0036509	biological process	trimming of terminal mannose on B branch	2	0	1	1		FALSE
Stromal	GO:0036510	biological process	trimming of terminal mannose on C branch	3	1	0.584	1	EDEM1	FALSE
Stromal	GO:0036511	biological process	trimming of first mannose on A branch	2	0	1	1		FALSE
Stromal	GO:0036512	biological process	trimming of second mannose on A branch	2	0	1	1		FALSE
Stromal	GO:0036514	biological process	dopaminergic neuron axon guidance	3	1	0.645	1	FZD3	FALSE
Stromal	GO:0036515	biological process	serotonergic neuron axon guidance	2	1	0.537	1	FZD3	FALSE
Stromal	GO:0036517	biological process	chemoattraction of serotonergic neuron axon	1	0	1	1		FALSE
Stromal	GO:0036518	biological process	chemorepulsion of dopaminergic neuron axon	2	0	1	1		FALSE
Stromal	GO:0036520	biological process	astrocyte-dopaminergic neuron signaling	3	1	0.601	1	WNT1	FALSE
Stromal	GO:0036525	biological process	protein deglycation	2	0	1	1		FALSE
Stromal	GO:0036526	biological process	peptidyl-cysteine deglycation	1	0	1	1		FALSE
Stromal	GO:0036527	biological process	peptidyl-arginine deglycation	1	0	1	1		FALSE
Stromal	GO:0036528	biological process	peptidyl-lysine deglycation	1	0	1	1		FALSE
Stromal	GO:0036529	biological process	protein deglycation, glyoxal removal	1	0	1	1		FALSE
Stromal	GO:0036530	biological process	protein deglycation, methylglyoxal removal	1	0	1	1		FALSE
Stromal	GO:0036531	biological process	glutathione deglycation	1	0	1	1		FALSE
Stromal	GO:0038001	biological process	paracrine signaling	6	2	0.53	1	PGR,CD34	FALSE
Stromal	GO:0038002	biological process	endocrine signaling	1	1	0.374	1	KRAS	FALSE
Stromal	GO:0038003	biological process	G protein-coupled opioid receptor signaling pathway	10	1	0.944	1	ITGB3	FALSE
Stromal	GO:0038004	biological process	epidermal growth factor receptor ligand maturation	2	1	0.309	1	ADAM10	FALSE
Stromal	GO:0038007	biological process	netrin-activated signaling pathway	10	3	0.76	1	UNC5D,PTK2,SHTN1	FALSE
Stromal	GO:0038009	biological process	regulation of signal transduction by receptor internalization	1	1	0.152	1	CAV3	FALSE
Stromal	GO:0038016	biological process	insulin receptor internalization	3	1	0.573	1	CEACAM1	FALSE
Stromal	GO:0038018	biological process	Wnt receptor catabolic process	2	2	0.073	1	RNF43,ZNRF3	FALSE
Stromal	GO:0038020	biological process	insulin receptor recycling	1	1	0.394	1	SORL1	FALSE
Stromal	GO:0038026	biological process	reelin-mediated signaling pathway	8	3	0.367	1	DAB2IP,RELN,VLDLR	FALSE
Stromal	GO:0038027	biological process	apolipoprotein A-I-mediated signaling pathway	7	1	0.812	1	ITGB3	FALSE
Stromal	GO:0038028	biological process	insulin receptor signaling pathway via phosphatidylinositol 3-kinase	4	3	0.076	1	FER,PIK3CA,C2CD5	FALSE
Stromal	GO:0038029	biological process	epidermal growth factor receptor signaling pathway via MAPK cascade	1	0	1	1		FALSE
Stromal	GO:0038030	biological process	non-canonical Wnt signaling pathway via MAPK cascade	7	4	0.118	1	DVL3,MYOC,WNT4,NKD1	FALSE
Stromal	GO:0038031	biological process	non-canonical Wnt signaling pathway via JNK cascade	6	3	0.218	1	DVL3,MYOC,NKD1	FALSE
Stromal	GO:0038033	biological process	positive regulation of endothelial cell chemotaxis by VEGF-activated vascular endothelial growth factor receptor signaling pathway	5	1	0.826	1	HSPB1	FALSE
Stromal	GO:0038041	biological process	cross-receptor inhibition within G protein-coupled receptor heterodimer	2	0	1	1		FALSE
Stromal	GO:0038043	biological process	interleukin-5-mediated signaling pathway	2	1	0.328	1	IL5RA	FALSE
Stromal	GO:0038055	biological process	BMP secretion	1	0	1	1		FALSE
Stromal	GO:0038060	biological process	nitric oxide-cGMP-mediated signaling pathway	3	1	0.53	1	GUCY1B1	FALSE
Stromal	GO:0038061	biological process	NIK/NF-kappaB signaling	130	32	0.272	1	NOD1,NFAT5,NLRP3,C1QTNF3,C1QTNF4,EDN1,EGFR,NLRC3,SASH1,ALK,PTPN22,PDCD4,LIMS1,MIR130A,MIR146A,MIR149,MIR182,TLR9,TREM2,TRIM44,LIME1,UACA,RELB,RPS3,SPI1,LAPTM5,CARD14,ZFP91,NOL3,MAP3K14,TRAF4,IKBKE,RASSF2	FALSE
Stromal	GO:0038065	biological process	collagen-activated signaling pathway	15	7	0.098	1	COL1A1,COL4A1,COL4A2,DDR2,SYK,DDR1,UBASH3B	FALSE
Stromal	GO:0038066	biological process	p38MAPK cascade	56	16	0.453	1	ATF2,DAB2IP,SASH1,PTPN22,GDF6,LEP,MAP3K3,MAP3K5,MAP3K20,TREM2,SPI1,EZR,RELL1,CAV3,MFHAS1,MAPKAPK2	FALSE
Stromal	GO:0038083	biological process	peptidyl-tyrosine autophosphorylation	20	9	0.213	1	EGFR,ALK,ABL1,IGF1R,LCK,NTRK1,MAPK3,DDR1,AATK	FALSE
Stromal	GO:0038084	biological process	vascular endothelial growth factor signaling pathway	45	17	0.1	1	NUS1,DAB2IP,DCN,FLT1,GAB1,ADGRA2,DLL1,HSPB1,MIR199A1,PDGFRB,PIK3CA,PIK3CD,SEMA6A,JCAD,VEGFC,ADAMTS3,CD63	FALSE
Stromal	GO:0038086	biological process	VEGF-activated platelet-derived growth factor receptor signaling pathway	3	1	0.654	1	PDGFRB	FALSE
Stromal	GO:0038089	biological process	positive regulation of cell migration by vascular endothelial growth factor signaling pathway	8	3	0.526	1	GAB1,HSPB1,PIK3CD	FALSE
Stromal	GO:0038091	biological process	positive regulation of cell proliferation by VEGF-activated platelet derived growth factor receptor signaling pathway	3	1	0.654	1	PDGFRB	FALSE
Stromal	GO:0038092	biological process	nodal signaling pathway	14	3	0.72	1	ACVR1C,SMAD3,NODAL	FALSE
Stromal	GO:0038093	biological process	Fc receptor signaling pathway	51	19	0.072	1	VAV3,MS4A2,FER,FGR,ABL1,FYN,APPL1,LCK,LYN,PAK1,PLCG1,PRKCE,PTK2,PTPRC,PTPRJ,MYO1G,SYK,VAV2,CD247	FALSE
Stromal	GO:0038095	biological process	Fc-epsilon receptor signaling pathway	23	7	0.399	1	VAV3,MS4A2,FER,LYN,PLCG1,SYK,VAV2	FALSE
Stromal	GO:0038097	biological process	positive regulation of mast cell activation by Fc-epsilon receptor signaling pathway	1	0	1	1		FALSE
Stromal	GO:0038098	biological process	sequestering of BMP from receptor via BMP binding	3	1	0.595	1	GREM2	FALSE
Stromal	GO:0038101	biological process	sequestering of nodal from receptor via nodal binding	1	0	1	1		FALSE
Stromal	GO:0038107	biological process	nodal signaling pathway involved in determination of left/right asymmetry	7	1	0.858	1	NODAL	FALSE
Stromal	GO:0038108	biological process	negative regulation of appetite by leptin-mediated signaling pathway	4	1	0.591	1	LEP	FALSE
Stromal	GO:0038109	biological process	Kit signaling pathway	4	1	0.716	1	FER	FALSE
Stromal	GO:0038110	biological process	interleukin-2-mediated signaling pathway	5	2	0.375	1	IL2RA,JAK3	FALSE
Stromal	GO:0038111	biological process	interleukin-7-mediated signaling pathway	1	0	1	1		FALSE
Stromal	GO:0038114	biological process	interleukin-21-mediated signaling pathway	1	0	1	1		FALSE
Stromal	GO:0038115	biological process	chemokine (C-C motif) ligand 19 signaling pathway	1	0	1	1		FALSE
Stromal	GO:0038116	biological process	chemokine (C-C motif) ligand 21 signaling pathway	4	0	1	1		FALSE
Stromal	GO:0038118	biological process	C-C chemokine receptor CCR7 signaling pathway	1	1	0.149	1	TREM2	FALSE
Stromal	GO:0038123	biological process	toll-like receptor TLR1:TLR2 signaling pathway	1	0	1	1		FALSE
Stromal	GO:0038124	biological process	toll-like receptor TLR6:TLR2 signaling pathway	2	0	1	1		FALSE
Stromal	GO:0038127	biological process	ERBB signaling pathway	123	39	0.131	1	DAB2IP,AGT,EGFR,ERBB2,ERBB3,ERBB4,FER,ABL1,GAB1,GPER1,HIP1,ITGA1,MYOC,PLCE1,PIK3CA,PLCG1,SHC3,ERRFI1,FBXW7,PSEN1,PTK2,ZFYVE28,PTPRJ,RALB,CEACAM1,RHBDF1,SHC1,TGFB1,SH3TC2,RHBDF2,BCAR3,NCK2,AFAP1L2,DGKD,IQGAP1,MVB12B,GPRC5A,BCAR1,RASSF2	FALSE
Stromal	GO:0038128	biological process	ERBB2 signaling pathway	17	5	0.52	1	EGFR,ERBB2,ERBB3,ERBB4,MYOC	FALSE
Stromal	GO:0038129	biological process	ERBB3 signaling pathway	5	3	0.18	1	ERBB2,ERBB3,MYOC	FALSE
Stromal	GO:0038130	biological process	ERBB4 signaling pathway	9	2	0.744	1	ERBB2,ERBB4	FALSE
Stromal	GO:0038133	biological process	ERBB2-ERBB3 signaling pathway	4	3	0.092	1	ERBB2,ERBB3,MYOC	FALSE
Stromal	GO:0038134	biological process	ERBB2-EGFR signaling pathway	7	2	0.603	1	EGFR,ERBB2	FALSE
Stromal	GO:0038135	biological process	ERBB2-ERBB4 signaling pathway	5	2	0.497	1	ERBB2,ERBB4	FALSE
Stromal	GO:0038138	biological process	ERBB4-ERBB4 signaling pathway	6	1	0.858	1	ERBB4	FALSE
Stromal	GO:0038145	biological process	macrophage colony-stimulating factor signaling pathway	7	3	0.097	1	CSF1,DOK1,TREM2	FALSE
Stromal	GO:0038146	biological process	chemokine (C-X-C motif) ligand 12 signaling pathway	6	1	0.891	1	TREM2	FALSE
Stromal	GO:0038154	biological process	interleukin-11-mediated signaling pathway	3	0	1	1		FALSE
Stromal	GO:0038155	biological process	interleukin-23-mediated signaling pathway	3	0	1	1		FALSE
Stromal	GO:0038156	biological process	interleukin-3-mediated signaling pathway	3	1	0.437	1	SYK	FALSE
Stromal	GO:0038157	biological process	granulocyte-macrophage colony-stimulating factor signaling pathway	3	0	1	1		FALSE
Stromal	GO:0038158	biological process	granulocyte colony-stimulating factor signaling pathway	2	1	0.286	1	CEACAM1	FALSE
Stromal	GO:0038159	biological process	C-X-C chemokine receptor CXCR4 signaling pathway	4	2	0.376	1	LYN,TREM2	FALSE
Stromal	GO:0038160	biological process	CXCL12-activated CXCR4 signaling pathway	3	1	0.655	1	TREM2	FALSE
Stromal	GO:0038161	biological process	prolactin signaling pathway	1	1	0.301	1	PRLR	FALSE
Stromal	GO:0038162	biological process	erythropoietin-mediated signaling pathway	4	1	0.558	1	EPOR	FALSE
Stromal	GO:0038163	biological process	thrombopoietin-mediated signaling pathway	5	1	0.724	1	MPL	FALSE
Stromal	GO:0038166	biological process	angiotensin-activated signaling pathway	14	5	0.287	1	AHCYL1,MIR145,AGTRAP,CAMK2A,ROCK2	FALSE
Stromal	GO:0038167	biological process	epidermal growth factor receptor signaling pathway via positive regulation of NF-kappaB transcription factor activity	1	1	0.367	1	RASSF2	FALSE
Stromal	GO:0038168	biological process	epidermal growth factor receptor signaling pathway via I-kappaB kinase/NF-kappaB cascade	1	1	0.367	1	RASSF2	FALSE
Stromal	GO:0038169	biological process	somatostatin receptor signaling pathway	5	1	0.695	1	SSTR3	FALSE
Stromal	GO:0038170	biological process	somatostatin signaling pathway	5	1	0.695	1	SSTR3	FALSE
Stromal	GO:0038171	biological process	cannabinoid signaling pathway	10	3	0.508	1	MGLL,ABHD6,CAMK2A	FALSE
Stromal	GO:0038172	biological process	interleukin-33-mediated signaling pathway	2	0	1	1		FALSE
Stromal	GO:0038173	biological process	interleukin-17A-mediated signaling pathway	1	1	0.309	1	TRAF3IP2	FALSE
Stromal	GO:0038178	biological process	complement component C5a signaling pathway	2	0	1	1		FALSE
Stromal	GO:0038179	biological process	neurotrophin signaling pathway	36	14	0.141	1	SPRY1,CORO1A,AGT,CYFIP1,ZDHHC17,CYFIP2,RAPGEF1,NTRK1,NTRK3,PPP2R5B,TMEM108,BCAR1,RAPGEF2,MAGI2	FALSE
Stromal	GO:0038180	biological process	nerve growth factor signaling pathway	12	5	0.279	1	CORO1A,RAPGEF1,NTRK1,RAPGEF2,MAGI2	FALSE
Stromal	GO:0038183	biological process	bile acid signaling pathway	12	3	0.385	1	GPBAR1,VDR,ABCB11	FALSE
Stromal	GO:0038184	biological process	cell surface bile acid receptor signaling pathway	1	1	0.144	1	GPBAR1	FALSE
Stromal	GO:0038185	biological process	intracellular bile acid receptor signaling pathway	1	0	1	1		FALSE
Stromal	GO:0038188	biological process	cholecystokinin signaling pathway	2	0	1	1		FALSE
Stromal	GO:0038189	biological process	neuropilin signaling pathway	4	2	0.395	1	ABL1,CDC42	FALSE
Stromal	GO:0038190	biological process	VEGF-activated neuropilin signaling pathway	2	0	1	1		FALSE
Stromal	GO:0038192	biological process	gastric inhibitory peptide signaling pathway	2	0	1	1		FALSE
Stromal	GO:0038193	biological process	thromboxane A2 signaling pathway	1	1	0.366	1	TBXA2R	FALSE
Stromal	GO:0038194	biological process	thyroid-stimulating hormone signaling pathway	2	1	0.601	1	TSHR	FALSE
Stromal	GO:0038195	biological process	urokinase plasminogen activator signaling pathway	3	0	1	1	PLAU	FALSE
Stromal	GO:0038196	biological process	type III interferon signaling pathway	6	0	1	1		FALSE
Stromal	GO:0038202	biological process	TORC1 signaling	54	13	0.635	1	FLCN,CLEC16A,SZT2,LARP1,MTOR,CASTOR3P,WAC,RPTOR,RRAGD,DEPTOR,STK11,SESN2,LAMTOR3,DEPDC5	FALSE
Stromal	GO:0038203	biological process	TORC2 signaling	10	5	0.159	1	NCKAP1L,PRR5,DEPTOR,MAPKAP1,PRR5L	FALSE
Stromal	GO:0039003	biological process	pronephric field specification	2	0	1	1		FALSE
Stromal	GO:0039007	biological process	pronephric nephron morphogenesis	1	0	1	1		FALSE
Stromal	GO:0039008	biological process	pronephric nephron tubule morphogenesis	1	0	1	1		FALSE
Stromal	GO:0039017	biological process	pattern specification involved in pronephros development	2	0	1	1		FALSE
Stromal	GO:0039019	biological process	pronephric nephron development	3	2	0.208	1	SEC61A1,HNF1B	FALSE
Stromal	GO:0039020	biological process	pronephric nephron tubule development	2	1	0.5	1	HNF1B	FALSE
Stromal	GO:0039022	biological process	pronephric duct development	1	0	1	1		FALSE
Stromal	GO:0039023	biological process	pronephric duct morphogenesis	1	0	1	1		FALSE
Stromal	GO:0039526	biological process	modulation by virus of host apoptotic process	1	0	1	1		FALSE
Stromal	GO:0039528	biological process	cytoplasmic pattern recognition receptor signaling pathway in response to virus	33	4	0.963	1	PUM2,NOP53,SEC14L1,ZCCHC3,OASL	FALSE
Stromal	GO:0039529	biological process	RIG-I signaling pathway	27	4	0.905	1	PUM2,NOP53,SEC14L1,ZCCHC3,OASL	FALSE
Stromal	GO:0039530	biological process	MDA-5 signaling pathway	11	0	1	1		FALSE
Stromal	GO:0039531	biological process	regulation of viral-induced cytoplasmic pattern recognition receptor signaling pathway	23	4	0.826	1	PUM2,NOP53,SEC14L1,ZCCHC3,OASL	FALSE
Stromal	GO:0039532	biological process	negative regulation of viral-induced cytoplasmic pattern recognition receptor signaling pathway	10	1	0.95	1	SEC14L1	FALSE
Stromal	GO:0039533	biological process	regulation of MDA-5 signaling pathway	7	0	1	1		FALSE
Stromal	GO:0039534	biological process	negative regulation of MDA-5 signaling pathway	4	0	1	1		FALSE
Stromal	GO:0039535	biological process	regulation of RIG-I signaling pathway	20	4	0.749	1	PUM2,NOP53,SEC14L1,ZCCHC3,OASL	FALSE
Stromal	GO:0039536	biological process	negative regulation of RIG-I signaling pathway	8	1	0.913	1	SEC14L1	FALSE
Stromal	GO:0039654	biological process	fusion of virus membrane with host endosome membrane	1	0	1	1		FALSE
Stromal	GO:0039663	biological process	membrane fusion involved in viral entry into host cell	4	1	0.702	1	HYAL2	FALSE
Stromal	GO:0039689	biological process	negative stranded viral RNA replication	3	0	1	1		FALSE
Stromal	GO:0039692	biological process	single stranded viral RNA replication via double stranded DNA intermediate	20	3	0.756	1	MORC2,INPP5K,HMGA2	FALSE
Stromal	GO:0039694	biological process	viral RNA genome replication	29	3	0.956	1	MORC2,INPP5K,HMGA2	FALSE
Stromal	GO:0039695	biological process	DNA-templated viral transcription	1	1	0.214	1	DHX9	FALSE
Stromal	GO:0039702	biological process	viral budding via host ESCRT complex	22	1	0.997	1	VPS4B	FALSE
Stromal	GO:0040001	biological process	establishment of mitotic spindle localization	38	9	0.715	1	SPRY1,ANKFN1,DCTN1,MAPRE1,CLASP1,GPSM2,HTT,NDE1,MCPH1	FALSE
Stromal	GO:0040008	biological process	regulation of growth	588	178	0.061	1	SGK2,CDK4,ADAM10,CDKN1A,NET1,SEMA3A,YAP1,MAD2L2,HOXB13,SEMA4B,FBLN5,RAI1,RNF157,CISH,DCBLD2,CREB1,CRYAB,CSF1,TMC8,CPNE9,CYP27B1,DIO3,DNM2,DPYSL2,AGT,EDN1,EFNA5,MEGF8,EGFR,EIF4G1,FLCN,CTTN,ENO1,ERBB2,ERBB4,EXTL3,FGFR3,FGFR2,CLSTN1,RUFY3,FOXS1,FSTL4,SPART,RFTN1,CYFIP1,NEDD4L,FN1,ZFPM2,MACF1,SH3BP4,SGK3,MTOR,FRZB,ABL1,GAP43,LATS2,GDF2,FOXP1,DISC1,TMEM97,DLL1,GSK3B,IGF1,APOE,IGFBP4,IGFBP5,IGFBP7,INHBA,JARID2,LEP,MIR199A1,SMAD3,SMAD7,MAG,MMP14,MSX1,NUBP1,NPPB,NPPC,NPY1R,NRCAM,ITSN2,PRKN,PLCE1,IP6K2,VPS54,ENPP1,SERPINE2,PIK3CA,SEMA5B,POU3F2,DDX49,SEMA4C,USP47,AVP,PPP2R1A,PRR5,CHD7,MAP2K5,SPHK2,SEMA3G,SMURF1,PTCH1,RPTOR,SEMA6A,SHTN1,PTPRJ,WFDC1,RAG2,RBP4,RGS4,BCL6,RNF6,PAPPA2,RPS6KA1,BDKRB1,CEACAM1,SGK1,SIPA1,RTN4R,SLC9A1,SLIT1,SLIT3,BMPR2,SRF,STAT3,STK11,TBX2,HNF1B,TEAD1,TGFB1,TGFB2,TGFBR1,TGFBR3,TLL2,TNR,TP73,EZR,DDR1,SEMA3B,FTO,MAPKAP1,CDC73,JADE1,WWC2,SEMA6D,SLC44A4,KAZALD1,CAMK2D,GDF5,CAPN3,SESN2,ITCH,DCUN1D5,ING5,KDM2B,PSRC1,MAEL,RERG,NKD1,CAV3,RUNX1,STC2,HYAL2,PNPT1,ACTN3,SEMA5A,SPAG9,LATS1,LGI1,TAOK2,ACVRL1,AKAP6,BCAR1,PPM1F,VGLL4,RIMS2,SEMA3E,SERTAD2,ARHGEF11,SLC23A2,CDC42	FALSE
Stromal	GO:0040009	biological process	regulation of growth rate	5	1	0.754	1	RFTN1	FALSE
Stromal	GO:0040010	biological process	positive regulation of growth rate	2	1	0.491	1	RFTN1	FALSE
Stromal	GO:0040014	biological process	regulation of multicellular organism growth	64	17	0.513	1	CDK4,RAI1,CREB1,CSF1,DIO3,FOXS1,IGF1,NPPC,NPY1R,PIK3CA,POU3F2,CHD7,PTCH1,STAT3,EZR,FTO,GDF5,STC2	FALSE
Stromal	GO:0040015	biological process	negative regulation of multicellular organism growth	12	3	0.689	1	RAI1,PTCH1,STC2	FALSE
Stromal	GO:0040016	biological process	embryonic cleavage	8	3	0.353	1	TPRA1,ERCC2,TOP1	FALSE
Stromal	GO:0040018	biological process	positive regulation of multicellular organism growth	30	7	0.731	1	CREB1,CSF1,DIO3,FOXS1,POU3F2,CHD7,EZR	FALSE
Stromal	GO:0040019	biological process	positive regulation of embryonic development	21	7	0.429	1	OSR1,KHDC3L,TENM4,WNT4,NIBAN2,NR2C2,WNT1	FALSE
Stromal	GO:0040020	biological process	regulation of meiotic nuclear division	31	6	0.819	1	SIRT2,STRA8,MSX1,MSX2,PDE3A,WNT4,RPS6KA2	FALSE
Stromal	GO:0040029	biological process	epigenetic regulation of gene expression	153	27	0.988	1	PCGF3,MCRS1,CTCF,KCNQ1OT1,CTBP1,DNMT3A,CENPV,MORC2,SIRT2,SCMH1,KDM1A,ZNF445,DPPA3,JARID2,H1-9P,KCNQ1,LMNA,ARID4B,PIK3CA,KANSL3,SPHK2,ARID1B,SPI1,HMGA2,AXIN1,FAM172A,YTHDC1,CDYL,HDAC4	FALSE
Stromal	GO:0040031	biological process	snRNA modification	6	2	0.416	1	NHP2,METTL16	FALSE
Stromal	GO:0040034	biological process	regulation of development, heterochronic	12	3	0.866	1	DLL1,NODAL,SERPINE2	FALSE
Stromal	GO:0040036	biological process	regulation of fibroblast growth factor receptor signaling pathway	33	11	0.409	1	SPRY1,GATA3,GPC1,MIR146A,MIR149,WNT4,FAM20C,THBS1,RUNX2,CREB3L1,FGFBP1	FALSE
Stromal	GO:0040037	biological process	negative regulation of fibroblast growth factor receptor signaling pathway	19	7	0.389	1	SPRY1,GATA3,GPC1,MIR149,WNT4,THBS1,CREB3L1	FALSE
Stromal	GO:0040038	biological process	polar body extrusion after meiotic divisions	4	0	1	1		FALSE
Stromal	GO:0040040	biological process	thermosensory behavior	1	0	1	1		FALSE
Stromal	GO:0042000	biological process	translocation of peptides or proteins into host	1	0	1	1		FALSE
Stromal	GO:0042023	biological process	DNA endoreduplication	4	0	1	1		FALSE
Stromal	GO:0042026	biological process	protein refolding	27	7	0.359	1	CRYAB,FKBP1B,HSPA1L,HSPA2,HSPB1,HSPB2,B2M,SNRNP70	FALSE
Stromal	GO:0042038	biological process	peptidyl-histidine methylation, to form tele-methylhistidine	2	0	1	1		FALSE
Stromal	GO:0042040	biological process	metal incorporation into metallo-molybdopterin complex	1	0	1	1		FALSE
Stromal	GO:0042044	biological process	fluid transport	32	10	0.194	1	AHCYL1,EDN1,EDNRB,EXT1,EXT2,AQP1,AQP6,INPP5K,AVP,HYAL2	FALSE
Stromal	GO:0042045	biological process	epithelial fluid transport	10	4	0.268	1	AHCYL1,EDN1,EDNRB,AQP1	FALSE
Stromal	GO:0042048	biological process	olfactory behavior	10	4	0.377	1	ADCY3,SHANK1,CHD7,BBS1	FALSE
Stromal	GO:0042053	biological process	regulation of dopamine metabolic process	18	6	0.452	1	CHRNB2,PNKD,ITGAM,ITGB2,PRKN,PDE1B	FALSE
Stromal	GO:0042058	biological process	regulation of epidermal growth factor receptor signaling pathway	72	21	0.241	1	DAB2IP,AGT,EGFR,FER,GPER1,HIP1,ITGA1,ERRFI1,FBXW7,PSEN1,ZFYVE28,PTPRJ,RALB,CEACAM1,RHBDF1,RHBDF2,BCAR3,AFAP1L2,DGKD,MVB12B,GPRC5A	FALSE
Stromal	GO:0042059	biological process	negative regulation of epidermal growth factor receptor signaling pathway	27	8	0.368	1	DAB2IP,EGFR,ITGA1,ERRFI1,PSEN1,ZFYVE28,PTPRJ,GPRC5A	FALSE
Stromal	GO:0042063	biological process	gliogenesis	301	93	0.155	1	CDK6,NDRG1,CLU,CNP,COL3A1,DUSP15,ADORA2A,CSF1,CSK,CSPG4,APCDD1,DAB2IP,DAB1,DRD3,E2F1,GPR183,EIF2B1,ABCA2,EPHA4,ERBB2,ERBB3,ERCC2,AKT2,ZNF365,SIRT2,SYNE2,SRGAP2,NCSTN,DAAM2,ORC3,MTOR,ABL1,GAP43,TENM4,TMEM98,GBA1,DISC1,GLI3,GPC1,DLL1,CERS2,KRAS,LAMB1,LEPR,LRP1,LTA,LYN,MIR146A,MAG,MMP14,ASPA,MYOC,NAB2,NDUFS2,NF1,NTRK3,ROR1,ROR2,P2RX4,SERPINE2,PLEC,TREM2,POU3F2,MXRA8,PPP1CC,ANO1,SOX6,PRKCH,MAPK3,MAP2K1,PARD3,RELN,PSEN1,ZMIZ1,PRX,RRAS,CX3CL1,SKI,BOK,STAT3,TGFB1,TGFB2,TP73,VEGFC,VTN,SH3TC2,LIN28A,SLC7A5,CNTNAP1,EIF2B5,BMERB1,DNER,CD9,GPR37L1,SOX13,ARHGEF10,WDR1	FALSE
Stromal	GO:0042069	biological process	regulation of catecholamine metabolic process	18	6	0.452	1	CHRNB2,PNKD,ITGAM,ITGB2,PRKN,PDE1B	FALSE
Stromal	GO:0042073	biological process	intraciliary transport	46	10	0.57	1	IFT43,CILK1,CLUAP1,TRAF3IP1,WDPCP,HSPB11,IFT57,WDR35,TUB,DYNC2I2,IFT20	FALSE
Stromal	GO:0042074	biological process	cell migration involved in gastrulation	12	3	0.721	1	MEGF8,LRP5,NODAL	FALSE
Stromal	GO:0042078	biological process	germ-line stem cell division	2	2	0.103	1	ING2,ZBTB16	FALSE
Stromal	GO:0042088	biological process	T-helper 1 type immune response	44	8	0.701	1	IL18BP,ARID5A,MTOR,TMEM98,JAK3,RELB,SPN,STAT6	FALSE
Stromal	GO:0042092	biological process	type 2 immune response	34	11	0.172	1	TRAF3IP2,NLRP3,ECM1,GATA3,IDO1,PRKCZ,RARA,BCL6,STAT6,RSAD2,CD81	FALSE
Stromal	GO:0042098	biological process	T cell proliferation	200	51	0.196	1	TSPAN32,BTN2A2,CORO1A,DOCK2,ERBB2,FKBP1B,NCSTN,ABL1,FYN,LRRC32,PTPN22,CCDC88B,NCKAP1L,HLA-DMB,HLA-DPA1,HLA-E,IGF1,IL2RA,IL15,IDO1,IRF1,JAK3,LEP,LGALS3,MIR30B,KITLG,PIK3CG,WNT4,PSMB10,TWSG1,SH3RF1,PTPN6,PTPRC,BCL6,RPS3,MARCHF7,SOS2,SPN,SYK,PRDX2,TNFRSF4,VCAM1,ZAP70,VTCN1,CD276,ITCH,MAD1L1,NCK2,PDE5A,SH2D2A,CD3E,CD6,CD81	FALSE
Stromal	GO:0042100	biological process	B cell proliferation	85	23	0.272	1	ADA,CDKN1A,VAV3,CHRNB2,TICAM1,GPR183,EPHB2,ABL1,NCKAP1L,IL13,INPP5D,LYN,CD320,TLR9,PRLR,SLC39A10,PTPRC,RAG2,BCL6,SHB,BST1,TNFRSF4,CD22,CD81	FALSE
Stromal	GO:0042102	biological process	positive regulation of T cell proliferation	100	24	0.356	1	CORO1A,PTPN22,CCDC88B,NCKAP1L,HLA-DMB,HLA-DPA1,HLA-E,IGF1,IL2RA,IL15,JAK3,LEP,MIR30B,KITLG,PTPRC,RPS3,SYK,VCAM1,ZAP70,VTCN1,CD276,NCK2,CD3E,CD6,CD81	FALSE
Stromal	GO:0042104	biological process	positive regulation of activated T cell proliferation	28	4	0.872	1	IGF1,IL2RA,JAK3,MIR30B,RPS3	FALSE
Stromal	GO:0042113	biological process	B cell activation	249	74	0.059	1	ADA,C17orf99,CDH17,CDKN1A,TCIRG1,VAV3,MAD2L2,TRAF3IP2,CMTM7,CHRNB2,EXOSC6,CCR6,TICAM1,GPR183,TXLNA,EPHB2,ABL1,DLL1,MSH6,NCKAP1L,IL13,INHBA,INPP5D,JAK3,TBC1D10C,LFNG,LGALS1,LYL1,LYN,MFNG,MMP14,NTRK1,PAX5,CD320,PIK3CD,PIK3R1,PIK3R2,TLR9,GON4L,LAX1,BANK1,AKIRIN2,PRKCB,PCID2,PRLR,SLAMF8,HMCES,SLC39A10,PTPN6,PTPRC,PTPRJ,RAG2,BCL6,CXCR5,SHB,ST3GAL1,SPI1,STAT6,BST1,SYK,TGFB1,TP53BP1,TPD52,TNFRSF4,UNG,VCAM1,ZAP70,LAPTM5,SLC39A7,CASP8,CD22,FNIP1,CD79B,CD81,HDAC4	FALSE
Stromal	GO:0042116	biological process	macrophage activation	106	31	0.133	1	NR1H3,CTSC,TREX1,CLU,LRRK2,IL31RA,LRFN5,TICAM1,EDN2,SBNO2,SYT11,FOXP1,TAFA3,IL13,ITGAM,ITGB2,MYO18A,MIR130A,MIR145,TLR9,TREM2,PRKCE,PTPRC,RORA,CX3CL1,CRTC3,SYK,THBS1,TRPV1,DYSF,FER1L5,MFHAS1	FALSE
Stromal	GO:0042118	biological process	endothelial cell activation	11	4	0.265	1	BMPER,FOXP1,P2RX4,TGFBR1	FALSE
Stromal	GO:0042119	biological process	neutrophil activation	39	10	0.275	1	TRAF3IP2,ANXA3,CXCR2,IL15,ITGAM,ITGB2,PLA2G2A,PTAFR,SPI1,SYK	FALSE
Stromal	GO:0042126	biological process	nitrate metabolic process	4	1	0.755	1	POR	FALSE
Stromal	GO:0042129	biological process	regulation of T cell proliferation	172	41	0.36	1	TSPAN32,BTN2A2,CORO1A,ERBB2,LRRC32,PTPN22,CCDC88B,NCKAP1L,HLA-DMB,HLA-DPA1,HLA-E,IGF1,IL2RA,IL15,IDO1,IRF1,JAK3,LEP,LGALS3,MIR30B,KITLG,TWSG1,SH3RF1,PTPN6,PTPRC,BCL6,RPS3,MARCHF7,SOS2,SPN,SYK,VCAM1,ZAP70,VTCN1,CD276,ITCH,MAD1L1,NCK2,PDE5A,CD3E,CD6,CD81	FALSE
Stromal	GO:0042130	biological process	negative regulation of T cell proliferation	64	14	0.551	1	TSPAN32,BTN2A2,ERBB2,LRRC32,IL2RA,IDO1,TWSG1,PTPN6,MARCHF7,SPN,VTCN1,ITCH,MAD1L1,PDE5A	FALSE
Stromal	GO:0042133	biological process	neurotransmitter metabolic process	25	4	0.939	1	COMT,DBH,GCHFR,SLC44A4	FALSE
Stromal	GO:0042135	biological process	neurotransmitter catabolic process	8	1	0.913	1	COMT	FALSE
Stromal	GO:0042136	biological process	neurotransmitter biosynthetic process	14	2	0.952	1	DBH,SLC44A4	FALSE
Stromal	GO:0042137	biological process	sequestering of neurotransmitter	1	0	1	1		FALSE
Stromal	GO:0042138	biological process	meiotic DNA double-strand break formation	6	0	1	1		FALSE
Stromal	GO:0042144	biological process	vacuole fusion, non-autophagic	1	0	1	1		FALSE
Stromal	GO:0042147	biological process	retrograde transport, endosome to Golgi	82	23	0.358	1	VTI1B,VPS26B,LRRK2,VTI1A,PHETA2,DCTN1,ERC1,DENND2A,SNX8,TBC1D10C,PRKN,ANKFY1,VPS54,RAB6B,HEATR5B,VPS53,TBC1D14,RIC1,EIPR1,USP7,TMEM87B,SPAG9,TBC1D5	FALSE
Stromal	GO:0042148	biological process	strand invasion	6	1	0.77	1	PSMC3IP	FALSE
Stromal	GO:0042149	biological process	cellular response to glucose starvation	51	12	0.675	1	FOXO3,SZT2,TBL2,ATF4,NFE2L2,PRKAG2,IMPACT,CPEB4,SLC7A5,SESN2,EIF2AK3,NUAK1	FALSE
Stromal	GO:0042157	biological process	lipoprotein metabolic process	133	28	0.602	1	ATG7,LYPLA2,APOA5,RAB3GAP1,ZDHHC17,ZDHHC24,CLIP3,GBA1,PGAP2,ZDHHC1,APOD,APOE,ITGB3,LCAT,LEP,NMT1,ZDHHC2,PIGC,WIPI1,HHAT,HHATL,ZDHHC14,APOLD1,ATG10,DPM2,PGAP3,LIPG,PIGL,ATG13	FALSE
Stromal	GO:0042158	biological process	lipoprotein biosynthetic process	95	21	0.55	1	ATG7,RAB3GAP1,ZDHHC17,ZDHHC24,CLIP3,GBA1,PGAP2,ZDHHC1,APOE,LCAT,NMT1,ZDHHC2,PIGC,WIPI1,HHAT,HHATL,ZDHHC14,ATG10,DPM2,PGAP3,PIGL,ATG13	FALSE
Stromal	GO:0042159	biological process	lipoprotein catabolic process	16	2	0.916	1	LYPLA2,APOE	FALSE
Stromal	GO:0042160	biological process	lipoprotein modification	3	2	0.069	1	APOD,LEP	FALSE
Stromal	GO:0042161	biological process	lipoprotein oxidation	3	2	0.069	1	APOD,LEP	FALSE
Stromal	GO:0042167	biological process	heme catabolic process	11	1	0.898	1	ABCC1	FALSE
Stromal	GO:0042168	biological process	heme metabolic process	42	9	0.48	1	ABCB6,SLC46A1,COX15,CPOX,HPX,SRRD,ABCC1,NFE2L1,SLC6A9,UROS	FALSE
Stromal	GO:0042176	biological process	regulation of protein catabolic process	336	88	0.449	1	ADAM8,PSME3,PSMD14,ARIH2,MAD2L2,ATG7,GIPC1,FAF1,OSBPL7,AGAP2,CLU,LRRK2,UBR3,PRICKLE1,CSNK1D,CSNK1E,SH3D19,DAB2IP,SH3RF2,RNF217,DNAAF4,EGFR,ABCA2,FHIT,SIRT2,RYBP,TMEM9,FYN,SNX33,GBA1,GCLC,GNA12,GRIN2A,GSK3B,USP25,PACSIN3,NOP53,ANXA2,HFE,APC,IDE,SH3RF3,APOE,LRP1,SMAD3,SMAD7,MAP1A,NFE2L2,NSF,PRKN,UBXN1,ZDHHC2,WAC,DTL,NUB1,SERPINE2,TREM2,ANKIB1,BANP,FBXW7,PRKACA,PSEN1,TRIM39,RGMA,RIC1,SH3RF1,RDX,RHBDF1,MARCHF7,SNRNP70,SORL1,TIMP2,TIMP3,EZR,WNT10B,USP7,PSME3IP1,FBXO11,AXIN1,AXIN2,RILP,ITCH,NKD1,PIAS1,CBFA2T3,EIF3H,USP13,SEC22B,N4BP1,VGLL4,CD81	FALSE
Stromal	GO:0042177	biological process	negative regulation of protein catabolic process	100	30	0.249	1	MAD2L2,GIPC1,AGAP2,DAB2IP,EGFR,FHIT,SIRT2,RYBP,FYN,GRIN2A,USP25,NOP53,ANXA2,HFE,SMAD3,MAP1A,UBXN1,WAC,SERPINE2,BANP,TRIM39,RIC1,MARCHF7,SNRNP70,TIMP2,TIMP3,USP7,PSME3IP1,RILP,EIF3H,N4BP1	FALSE
Stromal	GO:0042178	biological process	xenobiotic catabolic process	23	3	0.835	1	ACSL1,GSTM4,PON3	FALSE
Stromal	GO:0042180	biological process	cellular ketone metabolic process	209	49	0.409	1	NR1H3,DHRS9,AKR1A1,TREX1,APOA5,PPTC7,IDO2,AFP,EDNRB,AKT2,FGFR4,SCAP,FMO1,SLC7A11,PNKD,DKKL1,DKK3,GLO1,GPD1,UBIAD1,HSD11B2,GATD1,IDO1,IRS1,ACADVL,MIR182,NMT1,OXCT1,MLXIPL,AADAT,PRKAG2,COQ3,WNT4,AVP,PRKCE,COQ8A,AKR1B10,PDSS2,CEACAM1,KLHL25,ALDH8A1,BMP5,BMP6,TDO2,PANK2,AKR7A2,ABCB11,KYNU,SLC7A7,H6PD,NCOR2	FALSE
Stromal	GO:0042181	biological process	ketone biosynthetic process	44	10	0.582	1	PPTC7,DKKL1,DKK3,UBIAD1,COQ3,WNT4,COQ8A,PDSS2,BMP5,BMP6,H6PD	FALSE
Stromal	GO:0042182	biological process	ketone catabolic process	15	5	0.116	1	PNKD,GATD1,OXCT1,ALDH8A1,KYNU	FALSE
Stromal	GO:0042197	biological process	halogenated hydrocarbon metabolic process	1	0	1	1		FALSE
Stromal	GO:0042214	biological process	terpene metabolic process	3	2	0.145	1	BCO1,BCO2	FALSE
Stromal	GO:0042219	biological process	cellular modified amino acid catabolic process	28	8	0.393	1	HOGA1,ABHD12B,DIO3,DPEP1,GGT1,PCYOX1,ABHD16A,ALDH4A1	FALSE
Stromal	GO:0042220	biological process	response to cocaine	47	10	0.915	1	EHMT2,CHRNB2,DNM2,DNMT3A,DRD3,SDK1,RGS4,SLC1A2,UBE3A,HOMER1	FALSE
Stromal	GO:0042221	biological process	response to chemical	4112	1022	0.063	1	ADA,CDH3,MIR320B1,ABCC5,ABCB6,NR1H3,IL18BP,PTPRU,ADAM8,TRAP1,PLXNC1,SLC25A13,CDK4,ADAM10,FLOT1,PSMD14,CD96,KCNMB2,SPRY1,RAMP2,RAMP1,NET1,UBE4B,CDKN1C,ADAR,TCIRG1,AKR1A1,SEMA3A,NOD1,NDRG1,RAPGEF3,YAP1,SPON2,CDC42EP2,ACAA2,VAV3,BAIAP2,FST,HOXB13,STK25,SEMA4B,FBLN5,ATG7,SORBS1,GAS2L1,KLF1,CXCR6,B3GNT2,ADCY1,NFAT5,CTSC,GIPC1,TRAF3IP2,AHCYL1,GJB6,FRS2,CCL27,ARID5A,ADCY3,BRD8,EHMT2,EHD1,FERMT2,ABHD2,ADCY5,EMILIN1,FAF1,CORO1A,MAP4K1,INMT,ADCY6,CHN1,PTGDR2,CMTM7,TREX1,CHRM2,VPS26B,LYPLA2,CHRM5,CHRNA5,CHRNB1,CHRNB2,NLRP3,CYGB,SLC25A25,OSBPL7,OSBPL8,C1QTNF4,FBXO32,VASN,FBXO17,NUS1,WFIKKN1,RFFL,CLCA1,UBE2J2,CLU,LRRK2,RXFP2,CCR6,ACKR2,WFIKKN2,CNP,COL1A1,OSCP1,COL3A1,COL4A1,COL4A2,COL5A2,COL6A2,ACVR1C,OSR1,CPNE4,TRIM71,IL17RE,IL31RA,PPARGC1B,ADORA2A,NCOA7,CPA1,CPN1,CPOX,PXDNL,UNC5D,CREB1,ATF2,CREBBP,ATF6B,CRY1,SOGA1,ROMO1,CST11,SIRPA,CRYAB,CSF1,CSK,CSNK1D,CSNK1E,CMTM2,TICAM1,SYT6,HJV,CTBP2,CCN2,CTNNA1,AANAT,CTSB,GPBAR1,TAFA4,CPNE9,CMTM8,KLB,DAB2IP,SLC38A9,GRK2,CYP27B1,DAPK3,DNAAF4,DBH,DCN,CITED4,PAQR7,DDC,DDX1,DHX9,DEFA6,ZNF366,BMPER,DLG2,DLG4,DLX5,AGL,DYNC1LI2,DNM2,DNMT3A,DOCK2,DOK1,DPEP1,DPP4,DPYSL2,DPYSL3,DRD3,ATN1,AGT,DTYMK,E2F1,GPR183,ECE1,ECM1,EDN1,EDN2,EDNRB,EFNA5,MEGF8,EGFR,ANO6,EIF2B1,EPHA2,UBR1,EIF4EBP2,EIF4G1,ELANE,ABCA2,FLCN,RAB12,ENG,ENO1,ENSA,EPAS1,EPHA4,EPHB1,EPHB2,HIPK1,EPHB4,EPHX1,STX2,EPOR,EPRS1,EPS8,ERBB2,ERBB4,ERCC6,AKT2,ESR1,ESRRG,ETV1,ETV3,EVX1,EXT1,EXT2,ALCAM,F3,FABP4,FANCC,ACSL1,STOX1,OR10S1,TPCN2,OR9Q1,FBN1,ALDH3B1,CPNE2,SDK1,ELAPOR2,FER,FGF1,FGF7,FGFR1,FGFR3,FGFR2,FGFR4,FHL2,FKBP1B,PPM1E,CPEB3,FKBP4,CARD8,SBNO2,SIRT2,SCAP,SHANK2,FOXD1,PALLD,KDM1A,TNIK,FOXO3,ZNF423,SARM1,SPART,PLXND1,LRCH1,FLNB,LPIN1,RFTN1,KANK1,CYFIP1,ACSBG1,SYT11,MLC1,FLT1,FMO1,CUX2,SASH1,LARP1,TNS2,NCSTN,ZDHHC17,PIP5K1C,TRAM1,SPIDR,SLC39A14,DDAH1,CDC42EP4,DAPK2,PLXNB2,SLC7A11,SH3BP4,IL17RA,ALK,PANX1,DEFB124,MTOR,ALPL,NR5A2,ABL1,FUT7,STXBP4,FYN,GAB1,NPNT,GABRG3,RAD54B,BAMBI,ABTB2,CHRDL2,GALNT3,RWDD3,GAP43,ADGRA2,NSMF,IPCEF1,ZNF451,RAB11FIP5,APPL1,LDLRAP1,ZBTB20,LRRC32,PTPN22,GATA3,FBXO6,GBA1,GBP2,GCK,HEYL,GCNT2,LATS2,PCOLCE2,GDF2,TBL2,OR7C2,GDNF,CYFIP2,DNAI1,NSG1,STAU2,FOXP1,DKK3,NDOR1,IL37,ARHGEF16,PDCD4,CNTN6,GCLC,GCLM,GLI2,GLI3,GNA11,GNA12,GNAI2,GNAQ,GNAT2,GPC1,GPD1,H19,GPR18,EPHA10,ANGPT2,RTP5,DLL1,GPER1,MKNK2,GPT,GPX3,ANK3,GPX5,RAPGEF1,RGCC,HIPK2,GRIN2A,SETD2,NR3C1,GRM5,PDIA3,GSK3B,GSN,GSTM4,USP25,CYP2S1,GUCY1B1,UBIAD1,HILPDA,SLC25A24,CDIP1,NOP53,HADH,SERPIND1,ANXA3,NCKAP1L,HFE,ANXA5,EHD4,ACACA,HLA-DPA1,AOC2,AOX1,HNRNPL,HOXA2,HOXA10,HOXA11,APC,HPX,HSD11B2,HSD17B2,HSPA1L,HSPA2,HSPB1,HSPB2,HTR1D,HTR1E,HTR3A,HTR4,UBAC2,ICAM1,VWA2,OR8S1,IDE,OR6S1,IFI27,IFIT1,STRA8,APOD,IGF1,APOE,IGF1R,RBPMS2,IGFBP4,IGFBP5,IGFBP7,CCN1,CASTOR3P,IL2RA,IL5RA,CXCR1,CXCR2,AQP1,IL12RB2,IL13,IL15,IL15RA,IL16,IDO1,ING2,INHBA,INHBB,INSRR,IRF1,IRS1,ITGA1,ITGA3,ITGA5,ITGA9,ITGB2,ITGB3,ITPKB,ITPR2,JAK3,JARID2,JUP,MIA3,KCNE1,KCNH2,ERCC6L2,KCNK1,KCNK3,KCNMA1,KCNQ1,GPR15LG,SERP2,SP5,AFF3,LAMA2,LAMC2,GDF6,LCAT,LCK,LEP,LEPR,LETM1,LGALS3,LHCGR,LIFR,LIMS1,RHOH,LMNA,IL17REL,LOXL1,LOXL2,VWC2L,LPO,LRP1,LRP6,LRP5,LSP1,LTA,LTBP1,LTBP2,LTBP3,LYN,MIR130A,MIR145,MIR146A,MIR149,MIR182,MIR199A1,MIR30B,SMAD3,ARRB2,SMAD6,SMAD7,ARSB,MARS1,MC4R,MCM2,MEF2A,MEIS2,MAP3K5,MET,KITLG,MGST1,MGST2,MMP3,MMP12,MMP14,MMP19,MN1,MPL,MPST,ABCC1,MSI1,MSRA,MSX1,MSX2,MTHFR,ZFHX3,MYLK,ATF3,ATF4,NDUFS2,NEDD9,NEO1,ATP1A1,NFATC1,NFATC4,NFE2L1,NFE2L2,NFKB1,NFKBIL1,NODAL,NOS3,NPPC,NRCAM,ATP2B1,NT5E,NTRK1,NTRK3,DDR2,RNF165,OGG1,ATP5F1A,OSM,OXCT1,P2RX3,P2RX4,PCSK6,CHST11,PAK1,PAM,PRKN,SHANK1,UBXN1,PCK1,MLXIPL,CRIM1,WNT16,PDE3A,BIN2,PDE4B,IP6K2,PDE1B,PDGFRB,TRIM33,NUB1,ENPP1,ENPP2,NLK,WWOX,ARID4B,SERPINF1,INPP5K,TM7SF3,PGR,ABCB4,PIK3CA,PIK3CD,PIK3CG,PIK3R1,PIK3R2,PIP4K2A,PKD2,PLA2G1B,PLAU,PLCG1,PLEC,PLXNA1,PLXNB1,DUOX1,PELO,CNTN5,ACP5,TLR9,ERRFI1,TREM2,TREM1,POLR2D,WNT4,POMC,SSH1,SEMA5B,PON3,POR,MIEF1,TOLLIP,POU3F2,CRLS1,OTUD4,XAF1,TRIM44,DNAJB12,BCAS3,SEMA4C,PPP1CA,USP47,AVP,ANO1,AKIRIN2,LRRC8D,PPP2R1A,SLC47A1,PPP2R5B,FBXW7,RNLS,IMPACT,SMPD3,SOX6,CHD7,RAB20,PRKACA,ENAH,PARVA,INAVA,PRKCA,PRKCB,TRERF1,PRKCE,PRKCZ,LANCL2,MAPK3,BAIAP2L1,MAPK7,MAP2K1,MAP2K5,PRLR,RELN,HTRA1,DIABLO,PSEN1,B2M,SLAMF8,SPHK2,DPYSL5,SEMA3G,RGMA,FAM20C,AKR1B10,TWSG1,AGTRAP,CAMK1D,SMURF1,CORO1B,ZMIZ1,SELENON,PTAFR,PTCH1,RCN3,PTGER4,PTGFR,PTGIS,LRTM1,PLEKHG5,TBC1D24,PTK2,GRAMD1B,MTUS1,RPTOR,WDR35,PTK7,NCEH1,SEMA6A,JCAD,EPG5,PTPN6,PTPRA,PTPRC,PTPRE,PTPRJ,PTPRN2,NECTIN1,BBS1,PXN,SINHCAF,RRAGD,RAB13,IL22RA1,RALB,RAP1B,RAP1GAP,RAP2A,RARA,RARB,RARG,TRPV4,BCKDHB,RBP4,RDX,RELB,BCL2L2,RGS4,RNF6,RORA,RORC,RPE65,RPS3,RPS6KA2,BDKRB1,RXRA,RXRB,RYR3,CELA2A,CEACAM1,CCL24,CX3CL1,SRR,PRDM16,SEL1L,SELE,PBLD,STRA6,ROBO3,SFRP5,SRSF3,CXCR5,NXN,GREM2,ZNF106,SGK1,FAM83G,CPEB1,CLEC7A,SHC1,SHMT2,SMYD3,CREB3L2,ST6GAL1,NIBAN2,SIPA1,SKI,SLC1A2,BMP5,SLC6A2,BMP6,SLC8A1,SLC9A1,BMPR1B,SLIT1,SLIT3,BMPR2,SLPI,SNAI2,RASL11B,TMEM108,SOD3,BNIP3L,SORL1,BOK,SOX5,SPI1,SPN,SRF,SSTR3,STAT3,STAT4,STAT6,STIM1,STK11,BST1,SYK,TBX2,TBXA2R,TBXAS1,HNF1B,TCF7,TCF7L2,ZEB1,TDO2,PRDX2,TFAP4,NR2F2,TFF2,TGFB1,TGFB1I1,TGFB2,TGFB3,TGFBR1,TGFBR3,THBS1,THRB,TIE1,TIMP2,TIMP3,TLE4,TNFAIP6,TNNT2,TNR,TOP1,TP73,TRAF1,TRAF3,TRAF5,TRH,TRIO,TRPC1,TRPC3,TSC2,TSHR,TNFRSF4,TXK,TXNRD1,UBE2D1,UBE3A,UCP3,UQCRC1,UROS,VAV2,VCAM1,VDR,VEGFC,EZR,TRPV1,VRK2,VTN,WNT1,WNT10B,WNT9B,XRCC3,LDLRAD4,YWHAH,CA6,SLC30A3,LAPTM5,CACNA2D1,CACNB4,IL1R2,SCG2,SEMA3B,SLC25A23,CARD14,MAPKAP1,OR5H2,CDC73,ADIPOR2,TMEM53,LIN28A,FZD3,MMRN2,PRR5L,CYBRD1,TNIP3,SEMA6D,CPEB4,PNPLA3,CSRP3,UBXN6,CALM3,TAS1R1,SLC7A5,CAMK2A,CAMK2D,ADAMTS12,GDF5,CAPN2,CAPN3,AXIN1,AXIN2,PLVAP,TMUB1,CCDC3,PARP9,SESN2,NME5,KLF16,ADGRV1,CASP8,BCAR3,LRRC8C,STK24,WDR83,DDI2,NR0B2,HVCN1,CASQ1,NCK2,ZC3H8,TEAD2,TRIM63,IL17RC,CILP,ADTRP,MAP4K3,LRP11,AJUBA,RERG,DGKD,PAQR8,ZCCHC3,STK16,CAV3,RUNX2,PLPP1,STC2,TP63,OASL,AOC3,RUNX3,ABCB11,LAMTOR3,HYAL2,PNPT1,TNFRSF25,MBTPS1,RNMT,RIPK1,ADAM23,CBS,IQGAP1,VNN1,EIF2B5,KYNU,USP13,RPS6KA4,HSPB3,NOL3,KALRN,ACVR1,OTULIN,SEMA5A,ZNF622,AIP,TRIM41,CREB3L1,USP10,LATS1,ATP6V0D1,NEXN,BOC,SYT12,OSMR,ARHGEF2,DDX21,NDUFAF2,ACVR2A,LGI1,RCSD1,CD6,MAPKAPK2,CD9,GPR37L1,ASIC3,NREP,GLP2R,SLC9A3R1,NRXN3,SLC22A8,LIPG,ACVRL1,RECQL5,LPXN,LY86,EIF2AK3,HOMER1,RASAL2,CD34,AKAP6,ROCK2,CD36,STX8,ADAMTS3,VPS4B,BAG3,ATP6V1G1,H6PD,BCAR1,PRDX6,AKAP12,NCOR2,FEZ2,FEZ1,ZNF592,IKBKE,PPM1F,LPIN2,SAFB2,CD63,RAPGEF2,EDEM1,SEMA3E,DOCK4,CD81,HDAC4,BCLAF1,SPATA2,C2CD5,MAGI2,TBC1D4,MFN2,GFPT2,SLC23A2,NR1D2,CDC42,FGFBP1	FALSE
Stromal	GO:0042245	biological process	RNA repair	2	1	0.484	1	FTO	FALSE
Stromal	GO:0042246	biological process	tissue regeneration	69	20	0.324	1	CDKN1A,CPQ,YAP1,APOA5,ERBB4,GAP43,EYS,APOD,IGF1,MUSTN1,MIR199A1,NINJ2,SELENON,SGCA,TM4SF4,TXK,WNT10B,CAPN3,RUNX1,CD9,CD81	FALSE
Stromal	GO:0042247	biological process	establishment of planar polarity of follicular epithelium	1	1	0.387	1	WDR1	FALSE
Stromal	GO:0042249	biological process	establishment of planar polarity of embryonic epithelium	16	4	0.779	1	DVL3,PTK7,GRHL3,CELSR1	FALSE
Stromal	GO:0042254	biological process	ribosome biogenesis	290	34	1	1	RCL1,POP7,C1D,POP4,HELQ,MALSU1,TSR3,EXOSC6,DDX10,METTL15,ERCC2,NOC2L,RRP7A,DROSHA,ABT1,NOP53,MTERF3,RRP15,DDX49,ZNHIT6,MRM3,CHD7,NHP2,USP36,RPS7,NSUN3,TENT4B,DDX31,KRI1,ERI3,METTL16,NOL9,RBFA,NOL10,RRP36,ZNF622,DDX21,WDR46,ZNHIT3	FALSE
Stromal	GO:0042255	biological process	ribosome assembly	55	3	1	1	RRP7A,ABT1,NOP53,MTERF3	FALSE
Stromal	GO:0042256	biological process	mature ribosome assembly	3	0	1	1		FALSE
Stromal	GO:0042262	biological process	DNA protection	6	2	0.529	1	ERCC6,CBS	FALSE
Stromal	GO:0042264	biological process	peptidyl-aspartic acid hydroxylation	2	1	0.491	1	ASPH	FALSE
Stromal	GO:0042265	biological process	peptidyl-asparagine hydroxylation	1	0	1	1		FALSE
Stromal	GO:0042267	biological process	natural killer cell mediated cytotoxicity	67	11	0.826	1	CORO1A,SLAMF6,PLEKHM2,CADM1,HLA-E,CLEC2A,LEP,ARRB2,ARL8B,PTPN6,CEACAM1	FALSE
Stromal	GO:0042268	biological process	regulation of cytolysis	4	1	0.57	1	TGFB1	FALSE
Stromal	GO:0042269	biological process	regulation of natural killer cell mediated cytotoxicity	42	6	0.864	1	SLAMF6,CADM1,HLA-E,LEP,ARRB2,CEACAM1	FALSE
Stromal	GO:0042270	biological process	protection from natural killer cell mediated cytotoxicity	5	1	0.731	1	HLA-E	FALSE
Stromal	GO:0042271	biological process	susceptibility to natural killer cell mediated cytotoxicity	3	1	0.643	1	CADM1	FALSE
Stromal	GO:0042273	biological process	ribosomal large subunit biogenesis	73	8	0.991	1	MALSU1,NOC2L,NOP53,RRP15,ZNHIT6,NHP2,NOL9,ZNF622,ZNHIT3	FALSE
Stromal	GO:0042274	biological process	ribosomal small subunit biogenesis	75	9	0.991	1	RCL1,TSR3,ERCC2,RRP7A,ABT1,RPS7,KRI1,NOL10,RRP36,WDR46	FALSE
Stromal	GO:0042275	biological process	error-free postreplication DNA repair	1	0	1	1		FALSE
Stromal	GO:0042276	biological process	error-prone translesion synthesis	11	2	0.741	1	MAD2L2,POLD3	FALSE
Stromal	GO:0042278	biological process	purine nucleoside metabolic process	26	7	0.447	1	ADA,NT5C2,ICMT,MACROD1,NT5E,ADA2,ACP3	FALSE
Stromal	GO:0042297	biological process	vocal learning	6	3	0.458	1	HTT,STRA6,NRXN2	FALSE
Stromal	GO:0042303	biological process	molting cycle	110	26	0.807	1	CDH3,FST,PPP1R13L,APCDD1,EGFR,ERCC2,EXT1,FGF7,FGFR2,PUM2,TSKU,LRIG1,GLI2,IGFBP5,INHBA,LRP4,MSX2,NF1,LGR4,TGFB2,TGM3,WNT10B,FZD3,TMEM79,TP63,LDB2	FALSE
Stromal	GO:0042304	biological process	regulation of fatty acid biosynthetic process	45	9	0.628	1	NR1H3,APOA5,SCAP,ACADVL,MIR182,MLXIPL,AVP,CEACAM1,KLHL25	FALSE
Stromal	GO:0042306	biological process	regulation of protein import into nucleus	58	15	0.514	1	GLI3,MDFIC,APOD,JUP,LEP,SMAD3,NF1,SUFU,PIK3R1,PIK3R2,PSEN1,TGFB1,HYAL2,CD36,BAG3	FALSE
Stromal	GO:0042307	biological process	positive regulation of protein import into nucleus	39	10	0.582	1	GLI3,JUP,LEP,SMAD3,PIK3R1,PIK3R2,PSEN1,TGFB1,HYAL2,BAG3	FALSE
Stromal	GO:0042308	biological process	negative regulation of protein import into nucleus	15	5	0.266	1	MDFIC,APOD,NF1,SUFU,CD36	FALSE
Stromal	GO:0042309	biological process	homoiothermy	2	1	0.31	1	DBH	FALSE
Stromal	GO:0042310	biological process	vasoconstriction	80	21	0.475	1	KCNMB2,DBH,AGT,ECE1,EDN1,EDN2,EDNRB,ABL1,HTR1D,SMTNL2,LEP,ATP2B1,AVP,ACTA2,SLC8A1,BMPR2,TBXA2R,TBXAS1,DOCK5,GRIP2,DOCK4	FALSE
Stromal	GO:0042311	biological process	vasodilation	48	13	0.513	1	ADORA2A,AGT,EDNRB,VSTM4,EXT1,EXT2,GPER1,APOE,ITGA1,KCNMA1,NOS3,NPPB,PRKG1	FALSE
Stromal	GO:0042313	biological process	protein kinase C deactivation	1	1	0.189	1	EDN1	FALSE
Stromal	GO:0042320	biological process	regulation of circadian sleep/wake cycle, REM sleep	4	1	0.601	1	CHRNB2	FALSE
Stromal	GO:0042321	biological process	negative regulation of circadian sleep/wake cycle, sleep	4	0	1	1		FALSE
Stromal	GO:0042322	biological process	negative regulation of circadian sleep/wake cycle, REM sleep	2	0	1	1		FALSE
Stromal	GO:0042323	biological process	negative regulation of circadian sleep/wake cycle, non-REM sleep	1	0	1	1		FALSE
Stromal	GO:0042326	biological process	negative regulation of phosphorylation	370	111	0.065	1	OCLN,HIPK3,CTDSPL,SPRY1,CDKN1A,CDKN1C,ADAR,MYCNOS,RGS14,EMILIN1,LRRK2,ADORA2A,SIRPA,CSK,DAB2IP,CNKSR3,AGT,EIF4G1,FLCN,ENG,EPHB2,FABP4,FBLN1,PPM1E,SIRT2,CORO1C,ABL1,WWTR1,TRAF3IP1,PTPN22,GBA1,LATS2,INPP5J,PDCD4,GNAQ,APC,HSPB1,APOE,INHBA,LRP1,LRP6,LRP5,LYN,MIR146A,ARRB2,SMAD6,SMAD7,MLLT1,NF1,NTRK3,DDR2,PRKN,MLXIPL,PRKAG2,PDE4D,ENPP1,INPP5K,PIP4K2A,PLEC,ERRFI1,LAX1,RASIP1,PPP2R1A,KIRREL1,IMPACT,PRKAR1B,PRKAR2A,PRKCZ,PARD3,PSEN1,HEG1,ZFYVE28,PTPN6,PTPRC,PTPRJ,BDKRB1,CEACAM1,SHB,SMYD3,MICAL1,DEPTOR,SLC4A1,SLC8A1,SORL1,STAT3,TFAP4,NR2F2,TGFB1,TSC2,LDLRAD4,LRRK1,PRKRIP1,PRR5L,SRCIN1,CALM3,SH3BP5L,KIRREL2,NCK2,UBASH3B,AJUBA,CAV3,CBFA2T3,HYAL2,ACTN3,SPAG9,GPRC5A,LATS1,MYADM,PPM1F,RUBCN,HDAC4,RASSF2	FALSE
Stromal	GO:0042335	biological process	cuticle development	3	2	0.203	1	DUOX1,TMEM79	FALSE
Stromal	GO:0042339	biological process	keratan sulfate metabolic process	17	4	0.676	1	B3GNT2,ST3GAL1,ST3GAL2,B3GNT7	FALSE
Stromal	GO:0042340	biological process	keratan sulfate catabolic process	2	0	1	1		FALSE
Stromal	GO:0042350	biological process	GDP-L-fucose biosynthetic process	3	2	0.237	1	GMDS,GFUS	FALSE
Stromal	GO:0042351	biological process	'de novo' GDP-L-fucose biosynthetic process	2	2	0.112	1	GMDS,GFUS	FALSE
Stromal	GO:0042352	biological process	GDP-L-fucose salvage	1	0	1	1		FALSE
Stromal	GO:0042354	biological process	L-fucose metabolic process	9	1	0.874	1	FUT5,FUT7	FALSE
Stromal	GO:0042355	biological process	L-fucose catabolic process	9	1	0.874	1	FUT5,FUT7	FALSE
Stromal	GO:0042357	biological process	thiamine diphosphate metabolic process	2	0	1	1		FALSE
Stromal	GO:0042359	biological process	vitamin D metabolic process	20	4	0.7	1	CYP27A1,CYP27B1,NFKB1,SNAI2	FALSE
Stromal	GO:0042360	biological process	vitamin E metabolic process	6	0	1	1		FALSE
Stromal	GO:0042361	biological process	menaquinone catabolic process	4	0	1	1		FALSE
Stromal	GO:0042363	biological process	fat-soluble vitamin catabolic process	13	2	0.854	1	CRABP1,CYP27B1	FALSE
Stromal	GO:0042364	biological process	water-soluble vitamin biosynthetic process	6	2	0.447	1	AKR1A1,PDXK	FALSE
Stromal	GO:0042365	biological process	water-soluble vitamin catabolic process	2	0	1	1		FALSE
Stromal	GO:0042368	biological process	vitamin D biosynthetic process	10	4	0.176	1	CYP27A1,CYP27B1,NFKB1,SNAI2	FALSE
Stromal	GO:0042369	biological process	vitamin D catabolic process	4	1	0.548	1	CYP27B1	FALSE
Stromal	GO:0042371	biological process	vitamin K biosynthetic process	1	1	0.17	1	UBIAD1	FALSE
Stromal	GO:0042373	biological process	vitamin K metabolic process	9	1	0.747	1	UBIAD1	FALSE
Stromal	GO:0042374	biological process	phylloquinone metabolic process	4	0	1	1		FALSE
Stromal	GO:0042376	biological process	phylloquinone catabolic process	4	0	1	1		FALSE
Stromal	GO:0042377	biological process	vitamin K catabolic process	4	0	1	1		FALSE
Stromal	GO:0042386	biological process	hemocyte differentiation	1	1	0.398	1	DLL1	FALSE
Stromal	GO:0042391	biological process	regulation of membrane potential	413	105	0.819	1	GJC1,KCNMB2,BAIAP2,WWP2,CHRNA5,CHRNB1,CHRNB2,CLCN1,LRRK2,ADORA2A,TAFA4,DCN,DLG4,DMPK,DSC2,EDN1,AKT2,STOX1,FKBP1B,RAB3GAP1,SPART,CUX2,NEDD4L,MTOR,ABL1,GABRG3,NALCN,GBA1,GCLC,GCLM,GNA11,GNAQ,GPER1,ANK3,GRID1,GRIN2A,GRIN2D,GRM1,GRM5,GSK3B,HTR3A,JUP,KCNE1,KCNH2,KCNJ5,KCNK1,KCNK3,KCNMA1,KCNN4,KCNQ1,RNF207,MIR30B,ARRB2,SMAD7,MYOC,ATP1A1,ATP1B1,NRCAM,P2RX3,P2RX4,PRKN,SHANK1,FXYD1,KCNK10,TREM2,BEST2,CHRNA9,PRKAR1B,PRKCZ,RELN,PSEN1,KCNK12,TBC1D24,RGS4,SCN4A,POPDC2,POPDC3,SLC1A7,SLC8A1,SLC9A1,TMEM108,BOK,TRPV1,YWHAE,YWHAH,CACNA1C,CACNA2D1,CACNB2,CACNB4,RNF122,PANK2,CALM3,CAMK2D,BCO2,CNTNAP1,KCNAB2,CAV3,KCNK5,SLC4A4,KCNH7,KCNK6,AKAP6,CD36,RIMS2,PIEZO1,WDR1	FALSE
Stromal	GO:0042396	biological process	phosphagen biosynthetic process	3	0	1	1	CKMT2	FALSE
Stromal	GO:0042398	biological process	cellular modified amino acid biosynthetic process	41	11	0.398	1	CKMT2,FPGS,SLC7A11,MTHFD1L,GGT1,GCLC,GCLM,MGST2,NFE2L2,ALDH7A1,SLC1A2,PTDSS1	FALSE
Stromal	GO:0042401	biological process	cellular biogenic amine biosynthetic process	36	6	0.927	1	AANAT,DAO,DBH,DDC,GATA3,TGFB2	FALSE
Stromal	GO:0042402	biological process	cellular biogenic amine catabolic process	13	3	0.618	1	COMT,DBH,ALDH7A1	FALSE
Stromal	GO:0042403	biological process	thyroid hormone metabolic process	26	7	0.446	1	CPQ,SLC16A10,CTSB,DIO3,GATA3,DUOX1,TG	FALSE
Stromal	GO:0042404	biological process	thyroid hormone catabolic process	2	1	0.441	1	DIO3	FALSE
Stromal	GO:0042407	biological process	cristae formation	15	3	0.808	1	SAMM50,LETM1,CHCHD6	FALSE
Stromal	GO:0042412	biological process	taurine biosynthetic process	2	0	1	1		FALSE
Stromal	GO:0042413	biological process	carnitine catabolic process	1	0	1	1		FALSE
Stromal	GO:0042414	biological process	epinephrine metabolic process	2	0	1	1		FALSE
Stromal	GO:0042415	biological process	norepinephrine metabolic process	12	4	0.459	1	DBH,EPAS1,GATA3,PRKN	FALSE
Stromal	GO:0042416	biological process	dopamine biosynthetic process	12	3	0.748	1	DAO,DDC,TGFB2	FALSE
Stromal	GO:0042417	biological process	dopamine metabolic process	35	14	0.102	1	CHRNB2,COMT,DAO,DBH,DDC,DRD3,PNKD,GRIN2A,ITGAM,ITGB2,PRKN,PDE1B,TGFB2,SNCAIP	FALSE
Stromal	GO:0042418	biological process	epinephrine biosynthetic process	2	0	1	1		FALSE
Stromal	GO:0042420	biological process	dopamine catabolic process	5	2	0.399	1	COMT,DBH	FALSE
Stromal	GO:0042421	biological process	norepinephrine biosynthetic process	8	2	0.672	1	DBH,GATA3	FALSE
Stromal	GO:0042423	biological process	catecholamine biosynthetic process	22	5	0.743	1	DAO,DBH,DDC,GATA3,TGFB2	FALSE
Stromal	GO:0042424	biological process	catecholamine catabolic process	5	2	0.399	1	COMT,DBH	FALSE
Stromal	GO:0042426	biological process	choline catabolic process	4	1	0.51	1	ALDH7A1	FALSE
Stromal	GO:0042427	biological process	serotonin biosynthetic process	4	1	0.686	1	DDC	FALSE
Stromal	GO:0042428	biological process	serotonin metabolic process	10	4	0.275	1	BTBD9,DDC,GRIN2A,PDE1B	FALSE
Stromal	GO:0042431	biological process	indole metabolic process	1	0	1	1		FALSE
Stromal	GO:0042435	biological process	indole-containing compound biosynthetic process	5	2	0.38	1	AANAT,DDC	FALSE
Stromal	GO:0042438	biological process	melanin biosynthetic process	22	8	0.162	1	CDH3,GIPC1,OPN3,SLC7A11,RAB38,APPL1,TRPC1,RAPGEF2	FALSE
Stromal	GO:0042439	biological process	ethanolamine-containing compound metabolic process	8	3	0.16	1	DBH,NAPEPLD,GDPD1	FALSE
Stromal	GO:0042440	biological process	pigment metabolic process	73	19	0.22	1	CDH3,ABCB6,GIPC1,SLC46A1,COX15,CPOX,OPN3,SLC7A11,RAB38,APPL1,HPX,SRRD,ABCC1,NFE2L1,RPE65,SLC6A9,TBX2,TRPC1,UROS,RAPGEF2	FALSE
Stromal	GO:0042441	biological process	eye pigment metabolic process	2	0	1	1		FALSE
Stromal	GO:0042445	biological process	hormone metabolic process	226	61	0.076	1	DHRS9,ADAM10,CPQ,CORIN,SLC16A10,CPA3,CRABP1,AANAT,CTSB,CYP27B1,DIO3,AFP,DPP4,ECE1,EDNRB,ENPEP,ESR1,ALDH1A3,GATA3,DKK3,GNB3,NR3C1,CYP2S1,HFE,HSD17B2,HSD17B4,CYP27C1,IDE,IGF1R,LEP,LHCGR,LIPE,ATP1A1,NFKB1,PCSK6,PCSK5,BCO1,DUOX1,WNT4,POR,AKR1B10,BBS1,RBP1,RBP4,RDH5,RPE65,SCG5,ALDH8A1,BMP5,BMP6,AKR1D1,TCF7L2,TG,DHRS11,BCO2,DISP1,DDO,STC2,PDE8B,PAPSS2,PCSK7,H6PD	FALSE
Stromal	GO:0042446	biological process	hormone biosynthetic process	66	20	0.201	1	AANAT,CYP27B1,DIO3,DKK3,NR3C1,HFE,HSD17B2,IGF1R,LHCGR,ATP1A1,NFKB1,DUOX1,WNT4,POR,BMP5,BMP6,TG,DHRS11,STC2,PDE8B,H6PD	FALSE
Stromal	GO:0042447	biological process	hormone catabolic process	12	3	0.531	1	DIO3,ECE1,IDE	FALSE
Stromal	GO:0042448	biological process	progesterone metabolic process	16	2	0.851	1	DHRS9,AFP	FALSE
Stromal	GO:0042450	biological process	arginine biosynthetic process via ornithine	1	0	1	1		FALSE
Stromal	GO:0042451	biological process	purine nucleoside biosynthetic process	10	3	0.375	1	ADA,NT5E,ADA2	FALSE
Stromal	GO:0042453	biological process	deoxyguanosine metabolic process	2	0	1	1		FALSE
Stromal	GO:0042454	biological process	ribonucleoside catabolic process	21	3	0.729	1	ADA,APOBEC2,ADA2	FALSE
Stromal	GO:0042455	biological process	ribonucleoside biosynthetic process	10	3	0.375	1	ADA,NT5E,ADA2	FALSE
Stromal	GO:0042461	biological process	photoreceptor cell development	49	9	0.877	1	DIO3,RPGRIP1L,GNAT2,NAGLU,PDE6C,BBS1,THRB,TULP1,MFRP,IFT20,CDHR1	FALSE
Stromal	GO:0042462	biological process	eye photoreceptor cell development	35	6	0.874	1	DIO3,RPGRIP1L,GNAT2,NAGLU,PDE6C,THRB,TULP1,MFRP	FALSE
Stromal	GO:0042471	biological process	ear morphogenesis	121	37	0.441	1	TSHZ1,GJB6,OSR2,TTC39C,COL11A1,OSR1,MYO3B,DLX5,EDN1,EPHB2,STOX1,ALDH1A3,FGFR2,FOXI1,FRZB,TMIE,LRIG1,GATA3,HOXA2,KCNQ1,MSX1,NAGLU,WDPCP,CHRNA9,CHD7,MAPK3,PTK7,GRHL3,CDH23,TBX2,ZEB1,CLRN1,WNT1,FZD3,SLC44A4,KCNQ4,SLC9A3R1,MAFB	FALSE
Stromal	GO:0042472	biological process	inner ear morphogenesis	101	28	0.702	1	TTC39C,COL11A1,MYO3B,DLX5,EPHB2,STOX1,ALDH1A3,FGFR2,FOXI1,FRZB,TMIE,LRIG1,GATA3,KCNQ1,WDPCP,CHRNA9,CHD7,PTK7,GRHL3,CDH23,TBX2,ZEB1,CLRN1,WNT1,FZD3,SLC44A4,KCNQ4,SLC9A3R1,MAFB	FALSE
Stromal	GO:0042473	biological process	outer ear morphogenesis	7	1	0.887	1	MAPK3	FALSE
Stromal	GO:0042474	biological process	middle ear morphogenesis	20	7	0.36	1	TSHZ1,OSR2,OSR1,EDN1,HOXA2,MSX1,NAGLU	FALSE
Stromal	GO:0042475	biological process	odontogenesis of dentin-containing tooth	88	24	0.655	1	TCIRG1,FST,ATF2,CSF1,APCDD1,CTNNA1,CNNM4,GLI2,GLI3,ANKRD11,JAG2,LRP4,MSX1,MSX2,SMPD3,HTRA1,FAM20C,NECTIN1,SLC4A2,STIM1,RELT,RUNX2,TP63,ACVR2A	FALSE
Stromal	GO:0042476	biological process	odontogenesis	130	44	0.13	1	TCIRG1,FST,ADAMTS5,OSR2,COL1A1,OSR1,ATF2,CSF1,APCDD1,CTNNA1,EDN1,FGFR2,ALPL,CNNM4,GLI2,GLI3,ANKRD11,AQP1,INHBA,AQP6,JAG2,LAMB1,LRP4,MSX1,MSX2,PAM,PITX2,SMPD3,HTRA1,FAM20C,NECTIN1,SLC4A2,STIM1,TGFB2,TGFB3,WLS,SP6,SLC7A5,AXIN2,RELT,RUNX2,TP63,ACVR2A,CD34	FALSE
Stromal	GO:0042481	biological process	regulation of odontogenesis	17	7	0.252	1	CSF1,APCDD1,EDN1,MSX1,SP6,RUNX2,CD34	FALSE
Stromal	GO:0042482	biological process	positive regulation of odontogenesis	5	3	0.106	1	CSF1,EDN1,CD34	FALSE
Stromal	GO:0042483	biological process	negative regulation of odontogenesis	2	0	1	1		FALSE
Stromal	GO:0042487	biological process	regulation of odontogenesis of dentin-containing tooth	11	3	0.67	1	CSF1,APCDD1,RUNX2	FALSE
Stromal	GO:0042488	biological process	positive regulation of odontogenesis of dentin-containing tooth	2	1	0.503	1	CSF1	FALSE
Stromal	GO:0042489	biological process	negative regulation of odontogenesis of dentin-containing tooth	2	0	1	1		FALSE
Stromal	GO:0042490	biological process	mechanoreceptor differentiation	65	16	0.698	1	TMC1,TSKU,CECR2,DLL1,JAG2,KCNQ1,NAGLU,NTRK1,WDPCP,MCOLN3,CDH23,USH2A,CLRN1,SLC44A4,ADGRV1,IFT20,SLC9A3R1,SLC4A7	FALSE
Stromal	GO:0042491	biological process	inner ear auditory receptor cell differentiation	42	10	0.742	1	TMC1,DLL1,JAG2,KCNQ1,WDPCP,MCOLN3,CDH23,USH2A,CLRN1,SLC9A3R1,SLC4A7	FALSE
Stromal	GO:0042492	biological process	gamma-delta T cell differentiation	13	6	0.094	1	GPR18,NCKAP1L,JAG2,PTPRC,SYK,TCF7,SOX13	FALSE
Stromal	GO:0042494	biological process	detection of bacterial lipoprotein	5	0	1	1		FALSE
Stromal	GO:0042495	biological process	detection of triacyl bacterial lipopeptide	2	0	1	1		FALSE
Stromal	GO:0042496	biological process	detection of diacyl bacterial lipopeptide	2	0	1	1		FALSE
Stromal	GO:0042501	biological process	serine phosphorylation of STAT protein	13	1	0.942	1	NLK	FALSE
Stromal	GO:0042509	biological process	regulation of tyrosine phosphorylation of STAT protein	77	14	0.82	1	IL31RA,ERBB4,FGFR3,FYN,HPX,IGF1,IL13,IL15,LEP,LYN,MIR146A,OSM,PPP2R1A,PARP9	FALSE
Stromal	GO:0042531	biological process	positive regulation of tyrosine phosphorylation of STAT protein	62	12	0.691	1	IL31RA,ERBB4,FGFR3,FYN,HPX,IGF1,IL13,IL15,LEP,LYN,OSM,PARP9	FALSE
Stromal	GO:0042532	biological process	negative regulation of tyrosine phosphorylation of STAT protein	15	2	0.919	1	MIR146A,PPP2R1A	FALSE
Stromal	GO:0042537	biological process	benzene-containing compound metabolic process	26	8	0.117	1	IDO2,GSTM4,IDO1,AADAT,PON3,ALDH8A1,TDO2,KYNU	FALSE
Stromal	GO:0042538	biological process	hyperosmotic salinity response	14	4	0.435	1	LETM1,AVP,TRPV4,SLC25A23	FALSE
Stromal	GO:0042539	biological process	hypotonic salinity response	3	1	0.65	1	TRPV4	FALSE
Stromal	GO:0042541	biological process	hemoglobin biosynthetic process	12	3	0.619	1	INHBA,SLC25A37,SLC6A9	FALSE
Stromal	GO:0042542	biological process	response to hydrogen peroxide	124	30	0.56	1	IL18BP,TRAP1,NET1,STK25,LRRK2,COL1A1,SIRPA,CRYAB,EDN1,FKBP1B,FOXO3,ABL1,FYN,FOXP1,AQP1,MAP3K5,MET,NFE2L2,DDR2,PDGFRB,IMPACT,SMPD3,MAPK7,RPS3,SLC8A1,STAT6,UBE3A,CAPN2,STK24,RIPK1,GPR37L1	FALSE
Stromal	GO:0042543	biological process	protein N-linked glycosylation via arginine	1	0	1	1		FALSE
Stromal	GO:0042551	biological process	neuron maturation	44	8	0.967	1	C1QL1,LRRK2,EDNRB,KDM1A,ANKS1A,MYOC,NRCAM,CX3CL1	FALSE
Stromal	GO:0042552	biological process	myelination	139	37	0.609	1	NDRG1,CTSC,CLU,CMTM8,ABCA2,ERBB2,ERCC2,AKT2,SIRT2,LPIN1,CYFIP1,ACSBG1,NCSTN,MTOR,SERINC5,TENM4,TMEM98,GPC1,MAG,ASPA,MYOC,NAB2,NF1,PLEC,POU3F2,PARD3,PRX,RARA,RARG,SKI,TG,SH3TC2,MARVELD1,CNTNAP1,DEGS1,EIF2B5,CD9,EIF2AK3,ARHGEF10	FALSE
Stromal	GO:0042558	biological process	pteridine-containing compound metabolic process	33	6	0.792	1	SLC46A1,FPGS,MTHFD1L,MTHFR,SHMT2,SPR	FALSE
Stromal	GO:0042559	biological process	pteridine-containing compound biosynthetic process	14	3	0.629	1	FPGS,MTHFD1L,SPR	FALSE
Stromal	GO:0042560	biological process	pteridine-containing compound catabolic process	4	0	1	1		FALSE
Stromal	GO:0042572	biological process	retinol metabolic process	50	9	0.587	1	DHRS9,ALDH1A3,CYP27C1,LIPE,BCO1,AKR1B10,RBP4,RDH5,RPE65	FALSE
Stromal	GO:0042573	biological process	retinoic acid metabolic process	33	8	0.367	1	DHRS9,CRABP1,ALDH1A3,CYP2S1,CYP27C1,RBP1,ALDH8A1,BCO2	FALSE
Stromal	GO:0042574	biological process	retinal metabolic process	19	7	0.072	1	ALDH1A3,ABCA4,CYP27C1,BCO1,RPE65,ALDH8A1,BCO2	FALSE
Stromal	GO:0042590	biological process	antigen processing and presentation of exogenous peptide antigen via MHC class I	8	2	0.553	1	LNPEP,MFSD6,TAP1	FALSE
Stromal	GO:0042592	biological process	homeostatic process	1612	432	0.072	1	ADA,AKT3,CDH3,MIR320B1,OCLN,ABCB6,NR1H3,ADAM8,CDK6,MAEA,ADAR,TCIRG1,PEMT,YAP1,NPC2,SCGN,KLF1,CORIN,TRAF3IP2,GJB6,PPP1R13L,EHD1,ADAMTS5,ADCY5,CORO1A,ADCY6,MRAP2,PRR4,SLC46A1,BTBD9,C1QTNF3,NUS1,APOA5,CLCN3,PDZD8,LRRK2,SPNS2,COL3A1,TBC1D20,TMEM178A,IL31RA,PPARGC1B,ADORA2A,CPT2,CREBBP,CRY1,CSF1,CSK,TMC8,TLCD4,HJV,CCN2,CYB561,VPS13B,CYP27B1,TMTC2,ZFPM1,DBH,DEDD2,DCTN1,OIT3,PWWP2B,DMPK,DYNC1H1,DRD3,AGT,E2F4,GPR183,EDN1,EDN2,EDNRB,PGAM5,EFNA5,ANO6,VSTM4,EIF4G1,ELANE,ABCA2,FLCN,EPAS1,EPB42,ERCC2,ERCC6,ESRRG,ETS1,EXT1,EXT2,FABP4,FANCC,ACSL1,TPCN2,FOXK1,NAPEPLD,FGFR4,FKBP1B,RASA3,RALY,ACIN1,KDM1A,FOXO3,ZNF423,NCDN,LPIN1,PACS2,FMO1,SLC9A8,TNS2,NCSTN,ISCU,SLC39A14,SLC7A11,RAB38,ALK,ABCA4,SLC17A8,ALPL,NR5A2,ABL1,TMEM9,STXBP4,GAA,WWTR1,DHRS7B,TSKU,ACOT11,RAB11FIP5,GIGYF2,LDLRAP1,ZBTB20,KLHL3,GATA3,GBA1,GCK,CNNM4,CNNM3,GCNT2,GDF2,BSCL2,LAT,DISC1,GCLC,GCLM,TMEM97,GNAI2,GNB3,GP1BB,HECTD4,SLC9C2,DLL1,GPER1,SCARA5,ANK3,HIPK2,GRINA,GRM1,GRM5,TMOD3,GRHL1,HADH,HTT,NCKAP1L,HFE,ANXA6,HK1,ACACA,HK3,HOXB6,HOXC10,APBB2,APC,HPX,HSPB1,ICAM1,TMEM119,HEPHL1,IDE,IFIT1,APOE,IGF1R,IGFBP5,IL2RA,CXCR2,AQP1,IL13,IL15,INHBA,AQP6,INPP5D,IRF4,IRS1,ITGB3,ACADVL,ITPKB,ITPR2,JAK3,KCNH2,KCNMA1,KCNN4,KCNQ1,KRAS,KRT1,NPSR1,BOLA3,LAMA2,LAMA4,LAMC1,LCAT,LCK,LEP,LEPR,LETM1,LHCGR,LIPC,LNPEP,LRP5,LTBP3,LYN,MIR146A,MIR182,MAP1A,MC4R,MET,KITLG,MPL,ATF4,NUBP1,NEO1,ATP1A1,NF1,NFE2L2,ATP1B1,NOS3,NPPB,ATP2A3,ATP2B1,NT5E,ATP2B2,OXCT1,P2RX4,PRKN,ACOX1,PCK1,CUTC,MLXIPL,GLRX5,SLC22A17,SLC25A37,PDE4B,PDE4D,HACD3,VPS54,ATP6V1H,ENPP1,ENPP3,SERPINF1,INPP5K,ABCB4,PIK3CA,PIK3CD,PIK3R1,PIK3R2,PKD2,PKNOX1,PLA2G2A,PLCG1,TPCN1,PLEC,ATP6V0A1,ACP5,TLR9,TREM2,POMC,CNNM2,SLC66A1,LIME1,AVP,ANO1,XKR8,LRRC8D,STEAP3,FGGY,MCOLN3,FBXW7,LGR4,AMBRA1,SLC39A4,CHD7,RAB20,PRKACA,INAVA,PRKCA,PRKCB,PRKCE,TMEM165,MAPK3,SLC25A40,PRLR,PSEN1,B2M,SLAMF8,JPH2,SLC39A10,SELENON,CEMIP,TTC7A,PTCH1,RCN3,ABHD6,PTH1R,GRAMD1B,STIM2,PTPN6,GRHL3,PTPRC,PTPRN2,BBS1,RAG2,TRPV4,ALOXE3,RBP1,RBP4,BCL6,RORA,RPE65,BDKRB1,RYR3,ACSM3,CX3CL1,THADA,PRDM16,CDH23,PBLD,TENT4B,EBF2,CRTC3,SLC4A1,SLC4A2,SLC6A2,BMP6,SLC8A1,SLC9A1,SLC9A3,SLC12A4,SOAT1,SOS2,BOK,SPI1,SRF,STAT3,STAT6,STIM1,STK11,SYK,TBXAS1,TCF7L2,PRDX2,TFF2,TGFBR3,TJP1,TLE3,TNNI3,TRPC1,TRPC3,TSHR,TUB,TULP1,TXNRD1,UBE3A,USH2A,CLRN1,VCL,VDR,TRPV1,WNT10B,YWHAE,CACNA1C,SLC30A3,ASPSCR1,FTO,ELOVL6,SLC25A23,IRX3,SLC39A7,ADIPOR2,STEAP4,LRRK1,LIN28A,EHMT1,CYBRD1,HKDC1,PNPLA3,CSRP3,CALM3,CAMK2D,CAPN3,ACOX3,ELOVL3,C19orf12,SESN2,TLCD3B,ADGRV1,TMEM79,HVCN1,CASQ1,ZC3H8,CDIN1,UBASH3B,CAV3,STC2,TP63,ABCB11,SLC4A4,HYAL2,CCN4,PROM1,ACTN3,ATP6V0E1,NOL3,LDB2,ATP6V0D1,SLC39A13,NDUFAF2,ACVR2A,CDHR1,TSPOAP1,MFHAS1,SLC9A3R1,LIPG,TJP2,HOMER1,CD34,AKAP6,CD36,SLC4A7,BAG3,ATP6V1G1,PRDX6,IQCB1,ZNF516,CROCC,RASSF2,UBAP2L,MFN2,MAFB,NR1D2	FALSE
Stromal	GO:0042593	biological process	glucose homeostasis	237	60	0.697	1	MIR320B1,GJB6,ADCY5,CRY1,DBH,EFNA5,FOXK1,FGFR4,FKBP1B,FOXO3,SLC39A14,STXBP4,RAB11FIP5,ZBTB20,GCK,GCLC,GCLM,HECTD4,GPER1,HK1,HK3,ICAM1,IGF1R,IGFBP5,IRS1,LEP,LEPR,LRP5,MIR146A,OXCT1,PCK1,MLXIPL,SERPINF1,INPP5K,PIK3CA,PIK3R1,PIK3R2,TREM2,POMC,ANO1,LRRC8D,PRKACA,PRKCE,PTCH1,PTPRN2,TRPV4,RBP4,SRF,STAT3,STK11,TCF7L2,ASPSCR1,ADIPOR2,LIN28A,HKDC1,CSRP3,SESN2,CAV3,CCN4,NDUFAF2	FALSE
Stromal	GO:0042594	biological process	response to starvation	198	58	0.123	1	CDKN1A,ATG7,GAS2L1,EHMT2,LRRK2,COMT,ATF2,DAP,DSC2,FLCN,FOXK1,FOXO3,CLEC16A,SZT2,LARP1,MTOR,GBA1,TBL2,GPT,DNAJC15,HFE,HNRNPL,IGF1R,INHBB,MAP3K5,ATF3,ATF4,NFE2L2,OXCT1,PCK1,PRKAG2,WNT4,KRT20,BCAS3,WIPI1,IMPACT,AMBRA1,SLC39A4,MAPK3,RPTOR,RRAGD,RALB,BMPR2,SSTR3,WNT2B,WNT9B,CPEB4,SLC7A5,MAP1LC3B,SESN2,STK24,LRP11,DAPL1,EIF2AK3,FNIP1,DEPDC5,TBC1D5,NUAK1	FALSE
Stromal	GO:0042595	biological process	behavioral response to starvation	2	0	1	1		FALSE
Stromal	GO:0042596	biological process	fear response	40	10	0.749	1	DBH,DPP4,EIF4G1,EPHB2,EXT1,APOE,ASIC4,PRKAR1B,VDAC1,PDE8B	FALSE
Stromal	GO:0042628	biological process	mating plug formation	1	1	0.394	1	SERPINE2	FALSE
Stromal	GO:0042631	biological process	cellular response to water deprivation	3	1	0.623	1	SIPA1	FALSE
Stromal	GO:0042632	biological process	cholesterol homeostasis	97	23	0.419	1	NR1H3,NPC2,EHD1,NUS1,APOA5,ABCA2,FABP4,FGFR4,RALY,NR5A2,TSKU,LDLRAP1,TMEM97,APOE,LCAT,LIPC,LRP5,MIR182,GRAMD1B,RORA,ACSM3,SOAT1,CAV3,ABCB11,LIPG	FALSE
Stromal	GO:0042633	biological process	hair cycle	110	26	0.807	1	CDH3,FST,PPP1R13L,APCDD1,EGFR,ERCC2,EXT1,FGF7,FGFR2,PUM2,TSKU,LRIG1,GLI2,IGFBP5,INHBA,LRP4,MSX2,NF1,LGR4,TGFB2,TGM3,WNT10B,FZD3,TMEM79,TP63,LDB2	FALSE
Stromal	GO:0042634	biological process	regulation of hair cycle	27	6	0.822	1	CDH3,FST,TSKU,MSX2,TGFB2,WNT10B	FALSE
Stromal	GO:0042635	biological process	positive regulation of hair cycle	2	1	0.604	1	TSKU	FALSE
Stromal	GO:0042636	biological process	negative regulation of hair cycle	1	0	1	1		FALSE
Stromal	GO:0042637	biological process	catagen	4	3	0.096	1	CDH3,MSX2,TGFB2	FALSE
Stromal	GO:0042640	biological process	anagen	5	1	0.741	1	WNT10B	FALSE
Stromal	GO:0042659	biological process	regulation of cell fate specification	23	2	0.997	1	MTA3,LMO4	FALSE
Stromal	GO:0042660	biological process	positive regulation of cell fate specification	2	0	1	1		FALSE
Stromal	GO:0042661	biological process	regulation of mesodermal cell fate specification	5	0	1	1		FALSE
Stromal	GO:0042662	biological process	negative regulation of mesodermal cell fate specification	3	0	1	1		FALSE
Stromal	GO:0042663	biological process	regulation of endodermal cell fate specification	2	0	1	1		FALSE
Stromal	GO:0042664	biological process	negative regulation of endodermal cell fate specification	1	0	1	1		FALSE
Stromal	GO:0042665	biological process	regulation of ectodermal cell fate specification	1	0	1	1		FALSE
Stromal	GO:0042666	biological process	negative regulation of ectodermal cell fate specification	1	0	1	1		FALSE
Stromal	GO:0042667	biological process	auditory receptor cell fate specification	2	0	1	1		FALSE
Stromal	GO:0042668	biological process	auditory receptor cell fate determination	1	0	1	1		FALSE
Stromal	GO:0042669	biological process	regulation of inner ear auditory receptor cell fate specification	1	0	1	1		FALSE
Stromal	GO:0042670	biological process	retinal cone cell differentiation	13	4	0.462	1	DIO3,GNAT2,PDE6C,THRB	FALSE
Stromal	GO:0042684	biological process	cardioblast cell fate commitment	1	0	1	1		FALSE
Stromal	GO:0042685	biological process	cardioblast cell fate specification	1	0	1	1		FALSE
Stromal	GO:0042686	biological process	regulation of cardioblast cell fate specification	1	0	1	1		FALSE
Stromal	GO:0042693	biological process	muscle cell fate commitment	20	2	0.99	1	TBX2,ACVR1	FALSE
Stromal	GO:0042694	biological process	muscle cell fate specification	1	0	1	1		FALSE
Stromal	GO:0042695	biological process	thelarche	3	0	1	1		FALSE
Stromal	GO:0042698	biological process	ovulation cycle	72	19	0.442	1	AFP,ESR1,FOXO3,IGF1R,INHBA,LEP,LHCGR,ARRB2,MMP19,NOS3,PAM,SERPINF1,PGR,BMPR1B,SLIT3,TGFB2,TGFB3,TNFAIP6,ADAMTS1,NCOR2	FALSE
Stromal	GO:0042699	biological process	follicle-stimulating hormone signaling pathway	4	1	0.514	1	ARRB2	FALSE
Stromal	GO:0042700	biological process	luteinizing hormone signaling pathway	2	0	1	1	LHCGR	FALSE
Stromal	GO:0042701	biological process	progesterone secretion	4	1	0.65	1	INHBA	FALSE
Stromal	GO:0042704	biological process	uterine wall breakdown	2	2	0.086	1	TGFB2,TGFB3	FALSE
Stromal	GO:0042706	biological process	eye photoreceptor cell fate commitment	1	0	1	1		FALSE
Stromal	GO:0042710	biological process	biofilm formation	2	0	1	1		FALSE
Stromal	GO:0042711	biological process	maternal behavior	12	3	0.593	1	DBH,NR3C1,AVP	FALSE
Stromal	GO:0042713	biological process	sperm ejaculation	6	1	0.822	1	ACVR2A	FALSE
Stromal	GO:0042723	biological process	thiamine-containing compound metabolic process	6	2	0.444	1	ACP3,SLC19A3	FALSE
Stromal	GO:0042724	biological process	thiamine-containing compound biosynthetic process	1	0	1	1		FALSE
Stromal	GO:0042726	biological process	flavin-containing compound metabolic process	6	0	1	1		FALSE
Stromal	GO:0042727	biological process	flavin-containing compound biosynthetic process	2	0	1	1		FALSE
Stromal	GO:0042728	biological process	flavin-containing compound catabolic process	1	0	1	1		FALSE
Stromal	GO:0042730	biological process	fibrinolysis	26	6	0.349	1	FAP,ANXA2,KRT1,PLAU,THBS1,SERPING1,VTN	FALSE
Stromal	GO:0042732	biological process	D-xylose metabolic process	4	1	0.683	1	UXS1	FALSE
Stromal	GO:0042733	biological process	embryonic digit morphogenesis	56	22	0.154	1	OSR2,OSR1,CREBBP,ECE1,B9D1,GLI3,GNA12,HOXA11,FREM2,LRP4,LRP5,MSX1,MSX2,CHST11,WDPCP,MAP3K20,BPNT2,TBX2,ZBTB16,TMEM231,GRHL2,TMEM107	FALSE
Stromal	GO:0042742	biological process	defense response to bacterium	268	47	0.681	1	NOD1,SPON2,ADAMTS5,EMILIN1,WFDC3,ROMO1,WFDC10A,CST11,WFDC5,DEFA6,EPHA2,ELANE,FGR,SIRT2,MAPKBP1,SYT11,DEFB124,WFDC9,GBP2,FOXP1,GSDMA,DROSHA,ANXA3,HLA-E,AQP1,KRT6A,GPR15LG,LPO,LTA,PLA2G1B,PLA2G2A,ACP5,TLR9,TREM2,TREM1,AKIRIN2,SLAMF8,LYZL6,NLRC4,RAG2,IL22RA1,RNASE1,SHC1,SLPI,SPN,SYK,MMRN2,EMILIN2,PGLYRP1,CD36	FALSE
Stromal	GO:0042743	biological process	hydrogen peroxide metabolic process	47	8	0.841	1	PXDNL,FYN,GPX3,LPO,MMP3,ACOX1,DUOX1,PRDX2,ZNF205	FALSE
Stromal	GO:0042744	biological process	hydrogen peroxide catabolic process	28	5	0.715	1	PXDNL,GPX3,LPO,DUOX1,PRDX2	FALSE
Stromal	GO:0042745	biological process	circadian sleep/wake cycle	24	4	0.874	1	CHRNB2,BTBD9,ADORA2A,DRD3	FALSE
Stromal	GO:0042746	biological process	circadian sleep/wake cycle, wakefulness	4	0	1	1		FALSE
Stromal	GO:0042747	biological process	circadian sleep/wake cycle, REM sleep	5	1	0.68	1	CHRNB2	FALSE
Stromal	GO:0042748	biological process	circadian sleep/wake cycle, non-REM sleep	7	1	0.853	1	BTBD9	FALSE
Stromal	GO:0042749	biological process	regulation of circadian sleep/wake cycle	20	3	0.864	1	CHRNB2,ADORA2A,DRD3	FALSE
Stromal	GO:0042752	biological process	regulation of circadian rhythm	115	32	0.478	1	NR1H3,ATG7,ADCY1,CHRNB2,ADORA2A,CRY1,CSNK1D,CSNK1E,DRD3,NR2F6,OPN3,MTOR,FBXL6,GNA11,GNAQ,FBXL22,GSK3B,SRRD,ZFHX3,PDE6B,PPP1CA,PPP1CB,PPP1CC,FBXW7,BMAL2,RORA,RORC,UBE3A,USP7,USP2,SPSB4,ROCK2,NR1D2	FALSE
Stromal	GO:0042753	biological process	positive regulation of circadian rhythm	18	4	0.699	1	ADORA2A,BMAL2,RORA,RORC	FALSE
Stromal	GO:0042754	biological process	negative regulation of circadian rhythm	12	1	0.98	1	CRY1	FALSE
Stromal	GO:0042755	biological process	eating behavior	39	5	0.978	1	ADORA2A,NPSR1,LEP,MC4R,STAT3,TRH	FALSE
Stromal	GO:0042756	biological process	drinking behavior	10	1	0.964	1	AGT	FALSE
Stromal	GO:0042758	biological process	long-chain fatty acid catabolic process	4	1	0.628	1	ADTRP	FALSE
Stromal	GO:0042759	biological process	long-chain fatty acid biosynthetic process	27	5	0.786	1	ACOT7,ACSBG1,GSTM4,ALOXE3,ELOVL6	FALSE
Stromal	GO:0042760	biological process	very long-chain fatty acid catabolic process	6	0	1	1	ACOX1	FALSE
Stromal	GO:0042761	biological process	very long-chain fatty acid biosynthetic process	12	6	0.075	1	HACD2,HACD3,ELOVL2,ELOVL6,ELOVL7,ELOVL3	FALSE
Stromal	GO:0042762	biological process	regulation of sulfur metabolic process	9	2	0.695	1	SLC7A11,NFE2L2	FALSE
Stromal	GO:0042770	biological process	signal transduction in response to DNA damage	175	40	0.819	1	CDKN1A,NDRG1,MAD2L2,TREX1,ATF2,CRY1,E2F1,ERCC6,KDM1A,FOXO3,ABL1,INTS7,ZNF385A,GIGYF2,FBXO6,HIPK2,NOP53,MSX1,MUC1,WAC,TAOK3,DTL,MAP3K20,TIPIN,PPP1R10,TRIM39,CLSPN,MARCHF7,SNAI2,TFAP4,TP53BP1,WNT1,PTTG1IP,RNASEH2B,FBXO31,SESN2,CRADD,USP10,TAOK2,BABAM2,TTI1	FALSE
Stromal	GO:0042771	biological process	intrinsic apoptotic signaling pathway in response to DNA damage by p53 class mediator	43	13	0.324	1	CDKN1A,HIPK1,KDM1A,ZNF385A,HIPK2,CDIP1,ING2,MUC1,MARCHF7,TP73,TMEM109,DYRK2,TP63	FALSE
Stromal	GO:0042772	biological process	DNA damage response, signal transduction resulting in transcription	18	6	0.293	1	CDKN1A,MAD2L2,ZNF385A,HIPK2,MUC1,TFAP4	FALSE
Stromal	GO:0042773	biological process	ATP synthesis coupled electron transport	83	11	0.949	1	COX15,ISCU,DNAJC15,NDUFAB1,NDUFB2,NDUFB8,NDUFS2,NDUFV1,SDHC,UQCRC1,COX4I2,COX5A	FALSE
Stromal	GO:0042774	biological process	plasma membrane ATP synthesis coupled electron transport	1	0	1	1		FALSE
Stromal	GO:0042775	biological process	mitochondrial ATP synthesis coupled electron transport	83	11	0.949	1	COX15,ISCU,DNAJC15,NDUFAB1,NDUFB2,NDUFB8,NDUFS2,NDUFV1,SDHC,UQCRC1,COX4I2,COX5A	FALSE
Stromal	GO:0042776	biological process	proton motive force-driven mitochondrial ATP synthesis	56	7	0.947	1	ATP5PD,NDUFAB1,NDUFB2,NDUFB8,NDUFS2,NDUFV1,ATP5F1A,SDHC	FALSE
Stromal	GO:0042779	biological process	tRNA 3'-trailer cleavage	3	0	1	1		FALSE
Stromal	GO:0042780	biological process	tRNA 3'-end processing	7	0	1	1		FALSE
Stromal	GO:0042789	biological process	mRNA transcription by RNA polymerase II	41	15	0.115	1	NR1H3,CREB1,ATF2,EPAS1,ANXA2,ATF4,RARA,RXRA,S100A10,STAT3,TAF12,TBP,THRB,VDR,TAF3	FALSE
Stromal	GO:0042790	biological process	nucleolar large rRNA transcription by RNA polymerase I	21	4	0.771	1	ERCC2,ERCC6,MTOR,NOP53,MARS1	FALSE
Stromal	GO:0042791	biological process	5S class rRNA transcription by RNA polymerase III	6	2	0.368	1	GTF3C1,GTF3C5,GTF3C4	FALSE
Stromal	GO:0042795	biological process	snRNA transcription by RNA polymerase II	16	1	0.981	1	ZC3H8	FALSE
Stromal	GO:0042796	biological process	snRNA transcription by RNA polymerase III	8	1	0.836	1	ZC3H8	FALSE
Stromal	GO:0042797	biological process	tRNA transcription by RNA polymerase III	7	2	0.437	1	GTF3C1,GTF3C5,GTF3C4	FALSE
Stromal	GO:0042816	biological process	vitamin B6 metabolic process	5	2	0.397	1	ALPL,PDXK	FALSE
Stromal	GO:0042819	biological process	vitamin B6 biosynthetic process	3	1	0.573	1	PDXK	FALSE
Stromal	GO:0042820	biological process	vitamin B6 catabolic process	1	0	1	1		FALSE
Stromal	GO:0042822	biological process	pyridoxal phosphate metabolic process	4	2	0.342	1	ALPL,PDXK	FALSE
Stromal	GO:0042823	biological process	pyridoxal phosphate biosynthetic process	2	1	0.515	1	PDXK	FALSE
Stromal	GO:0042832	biological process	defense response to protozoan	25	5	0.659	1	TSPAN32,GBP2,CCDC88B,IRF4,CLEC7A	FALSE
Stromal	GO:0042839	biological process	D-glucuronate metabolic process	1	1	0.225	1	AKR1A1	FALSE
Stromal	GO:0042840	biological process	D-glucuronate catabolic process	1	1	0.225	1	AKR1A1	FALSE
Stromal	GO:0042843	biological process	D-xylose catabolic process	1	0	1	1		FALSE
Stromal	GO:0042851	biological process	L-alanine metabolic process	4	3	0.065	1	GPT,AGXT2,GPT2	FALSE
Stromal	GO:0042853	biological process	L-alanine catabolic process	4	3	0.065	1	GPT,AGXT2,GPT2	FALSE
Stromal	GO:0042866	biological process	pyruvate biosynthetic process	4	2	0.135	1	HOGA1,SRR	FALSE
Stromal	GO:0042868	biological process	antisense RNA metabolic process	1	0	1	1		FALSE
Stromal	GO:0042874	biological process	D-glucuronate transmembrane transport	1	0	1	1		FALSE
Stromal	GO:0042883	biological process	cysteine transport	3	1	0.646	1	SLC1A2	FALSE
Stromal	GO:0042886	biological process	amide transport	285	64	0.945	1	ABCC5,CDH17,TCIRG1,CLEC4M,RAPGEF4,ADCY5,SLC46A1,SLC16A10,ACVR1C,ABCA13,EDN1,EFNA5,ABCA2,ENSA,FKBP1B,ABCB9,SLC7A11,STXBP4,MYRIP,RAB11FIP5,GCK,EXOC3L1,GPER1,HADH,HFE,AQP1,INHBB,IRS1,GLTPD2,LEP,SNX19,LRP5,MC4R,MGST1,ABCC1,OXCT1,PRKN,RAB8B,TM7SF3,ANO1,SLC47A1,SMPD3,CHD7,PRKCE,PTPRN2,TRPV4,RBP4,CELA2A,SLC13A3,AACS,TACR2,TAP1,TAPBP,HNF1B,TCF7L2,TRH,EIPR1,TRPV1,SGPP1,CAMK2G,NR0B2,PLEKHA8,DISP1,NDUFAF2,SLC9A3R1,RIMS2	FALSE
Stromal	GO:0042904	biological process	9-cis-retinoic acid biosynthetic process	4	2	0.279	1	DHRS9,ALDH8A1	FALSE
Stromal	GO:0042905	biological process	9-cis-retinoic acid metabolic process	4	2	0.279	1	DHRS9,ALDH8A1	FALSE
Stromal	GO:0042908	biological process	xenobiotic transport	53	12	0.514	1	ABCC5,ABCA8,OSCP1,ABCC1,ABCB4,SLC47A1,SLC18A1,SLC22A3,SLC22A2,SLC22A4,SLC7A5,ABCB11	FALSE
Stromal	GO:0042918	biological process	alkanesulfonate transport	7	3	0.303	1	LRRC8D,SLC6A13,LRRC8C	FALSE
Stromal	GO:0042921	biological process	glucocorticoid receptor signaling pathway	13	3	0.779	1	CRY1,NR3C1,YWHAH	FALSE
Stromal	GO:0042930	biological process	enterobactin transport	1	1	0.241	1	ASIC3	FALSE
Stromal	GO:0042938	biological process	dipeptide transport	7	1	0.839	1	SLC7A11	FALSE
Stromal	GO:0042940	biological process	D-amino acid transport	6	1	0.851	1	SLC1A2	FALSE
Stromal	GO:0042941	biological process	D-alanine transport	1	0	1	1		FALSE
Stromal	GO:0042942	biological process	D-serine transport	1	0	1	1		FALSE
Stromal	GO:0042946	biological process	glucoside transport	3	0	1	1		FALSE
Stromal	GO:0042953	biological process	lipoprotein transport	20	5	0.497	1	ZDHHC17,MIA3,LRP1,PRKCB,CD36	FALSE
Stromal	GO:0042976	biological process	activation of Janus kinase activity	14	2	0.869	1	AGT,PRLR	FALSE
Stromal	GO:0042982	biological process	amyloid precursor protein metabolic process	90	24	0.321	1	ADAM10,RTN3,SPON1,SLC2A13,CLU,CSNK1E,ABCA2,EPHA4,NCSTN,LDLRAP1,NSG1,AGO2,IGF1,APOE,LYN,MIR29C,GSAP,PSEN1,PSEN2,NECAB3,SOAT1,SORL1,ADAM19,ROCK2,TMCC2	FALSE
Stromal	GO:0042983	biological process	amyloid precursor protein biosynthetic process	24	4	0.761	1	ABCA2,NCSTN,AGO2,NECAB3,SOAT1	FALSE
Stromal	GO:0042984	biological process	regulation of amyloid precursor protein biosynthetic process	24	4	0.761	1	ABCA2,NCSTN,AGO2,NECAB3,SOAT1	FALSE
Stromal	GO:0042985	biological process	negative regulation of amyloid precursor protein biosynthetic process	17	1	0.966	1	AGO2	FALSE
Stromal	GO:0042986	biological process	positive regulation of amyloid precursor protein biosynthetic process	4	2	0.293	1	ABCA2,NCSTN,SOAT1	FALSE
Stromal	GO:0042987	biological process	amyloid precursor protein catabolic process	66	18	0.321	1	ADAM10,RTN3,SPON1,SLC2A13,CLU,CSNK1E,ABCA2,EPHA4,NCSTN,IGF1,APOE,LYN,MIR29C,GSAP,PSEN1,PSEN2,SORL1,ADAM19,ROCK2	FALSE
Stromal	GO:0042989	biological process	sequestering of actin monomers	6	1	0.798	1	GSN	FALSE
Stromal	GO:0042994	biological process	cytoplasmic sequestering of transcription factor	12	3	0.663	1	FAF1,SUFU,PKD2	FALSE
Stromal	GO:0042996	biological process	regulation of Golgi to plasma membrane protein transport	10	1	0.909	1	CSK,GOPC	FALSE
Stromal	GO:0042997	biological process	negative regulation of Golgi to plasma membrane protein transport	5	1	0.649	1	CSK,GOPC	FALSE
Stromal	GO:0042998	biological process	positive regulation of Golgi to plasma membrane protein transport	5	0	1	1		FALSE
Stromal	GO:0042999	biological process	regulation of Golgi to plasma membrane CFTR protein transport	1	0	1	1	GOPC	FALSE
Stromal	GO:0043000	biological process	Golgi to plasma membrane CFTR protein transport	3	0	1	1	GOPC	FALSE
Stromal	GO:0043001	biological process	Golgi to plasma membrane protein transport	40	9	0.622	1	VAMP5,CSK,MACF1,ANK3,NSF,GOPC,BBS1,KIF13A,SPTBN1,RAB34	FALSE
Stromal	GO:0043002	biological process	negative regulation of Golgi to plasma membrane CFTR protein transport	1	0	1	1	GOPC	FALSE
Stromal	GO:0043004	biological process	cytoplasmic sequestering of CFTR protein	1	0	1	1	GOPC	FALSE
Stromal	GO:0043007	biological process	maintenance of rDNA	2	0	1	1		FALSE
Stromal	GO:0043009	biological process	chordate embryonic development	634	171	0.775	1	ADA,ADAM10,DLC1,PEMT,YAP1,GNA13,ADCY9,OSR2,COL1A1,COL3A1,COL11A1,ACVR1C,OSR1,TRIM71,CPT2,ATF2,ZNF358,PRICKLE1,DVL3,ECE1,EDN1,MEGF8,EGFR,EPHA2,FLCN,SMIM14,EPAS1,ERCC2,EXT1,FGFR1,FGFR2,VASH1,CLUAP1,COBL,ATP11A,RPGRIP1L,ZFPM2,GPR161,SSBP3,PLXNB2,ABL1,CBY1,MTHFD1L,C1orf43,GATA3,LATS2,B9D1,RRP7A,GLI2,GLI3,CECR2,GNA12,SLC25A34,DLL1,SETD2,HOXA2,HOXA3,HOXA11,HOXB1,HOXB3,HOXB6,HOXC4,HOXC5,HSD17B2,MSGN1,IGF1,CCN1,INPP5B,ITPK1,JAG2,LFNG,LRP6,SMAD3,MFNG,MMP14,MSX1,MTHFR,MYO1E,NF1,NMT1,NODAL,NOS3,OPA1,CHST11,PAX5,PBX1,WDPCP,PCSK5,VPS54,SUFU,UPB1,INPP5K,PKD2,PELO,SEMA4C,IFT57,RNF220,AMBRA1,CHD7,PRKACA,NUP133,BRK1,MAP2K1,KIAA1217,PSEN1,OTUD7B,RGMA,ZMIZ1,PTCH1,PTH1R,HEG1,MIB1,PTK7,SHROOM3,CHD8,GRHL3,RAD51B,RARA,RARG,RBP4,RCN1,FKBP10,RPS7,RRM2,XYLT1,NXN,SKI,BMP5,BMPR2,SRF,ST14,HNF1B,ZEB1,NR2F2,TGFB1,TGFB2,TGFB3,TGFBR1,TIE1,TSC2,WNT1,WNT9B,TMEM231,RNASEH2B,TBL1XR1,FZD3,VASH2,GRHL2,CMIP,CAPN2,AXIN1,AXIN2,CCM2,CASP8,GINS4,TMEM107,TEAD2,KDM2B,RSPO3,AGBL4,NKD1,LMO4,RUNX2,EIF2S2,ACVR1,LATS1,YTHDC1,ACVR2A,ACVRL1,ADAMTS3,CELSR1,SEC24C,SH3PXD2A,ARNT2,MFN2	FALSE
Stromal	GO:0043010	biological process	camera-type eye development	332	103	0.135	1	GDF11,SPRY1,TCIRG1,MAB21L2,FRS2,PPP1R13L,SLC25A25,OSR2,COL4A1,TBC1D20,COL8A2,ZNF513,CRYAB,CRYBA1,CRYBA4,SIX5,DIO3,EGFR,VSTM4,EPHA2,EPHB1,EPHB2,HIPK1,FAT1,ALDH1A3,FBN1,SDK1,ZHX2,ARHGEF15,RAB3GAP1,TTLL5,FLT1,RPGRIP1L,SLC7A11,FJX1,SLC17A8,VAX2,TSKU,GATA3,GJA8,B9D1,GLI3,GNAT2,DLL1,HIPK2,HSF4,RD3,AQP1,INHBA,LRP5,SMAD3,MEIS1,MITF,NAGLU,ATF4,NF1,ATP2B1,ATP2B2,WDPCP,WNT16,PDE6C,PDE6B,PDGFRB,SERPINF1,PFDN5,PITX2,PKNOX1,SDK2,CHD7,LENEP,PSEN1,TWSG1,GRHL3,NECTIN1,RARA,RARG,RBP4,RCN1,RING1,RPE65,STRA6,SKI,BMPR1B,BMPR2,SMARCD3,SRF,STAT3,TBX2,ZEB1,TGFB2,TGFBR1,THRB,TUB,TULP1,WNT2B,WNT9B,CACNA1C,TMEM231,GRHL2,MFRP,BCAR3,KDM2B,PROM1,PYGO2,ACVRL1,MFN2	FALSE
Stromal	GO:0043011	biological process	myeloid dendritic cell differentiation	20	6	0.279	1	IRF4,LTBR,BATF3,PSEN1,RELB,SPI1	FALSE
Stromal	GO:0043012	biological process	regulation of fusion of sperm to egg plasma membrane	1	0	1	1	NOX5	FALSE
Stromal	GO:0043029	biological process	T cell homeostasis	39	8	0.578	1	TCIRG1,CORO1A,SPNS2,NCKAP1L,IL2RA,JAK3,PRDX2,ZC3H8	FALSE
Stromal	GO:0043030	biological process	regulation of macrophage activation	59	16	0.268	1	NR1H3,CTSC,LRRK2,IL31RA,LRFN5,SYT11,TAFA3,IL13,MYO18A,MIR130A,MIR145,TREM2,PTPRC,RORA,CX3CL1,THBS1,MFHAS1	FALSE
Stromal	GO:0043031	biological process	negative regulation of macrophage activation	17	7	0.088	1	NR1H3,IL31RA,LRFN5,SYT11,TAFA3,MIR130A,PTPRC,CX3CL1	FALSE
Stromal	GO:0043032	biological process	positive regulation of macrophage activation	29	7	0.299	1	CTSC,LRRK2,TAFA3,IL13,MIR145,TREM2,THBS1	FALSE
Stromal	GO:0043038	biological process	amino acid activation	44	9	0.788	1	AARS1,EPRS1,MARS1,YARS2,IARS2,RARS2,SARS1,TARS1,VARS1,CARS1	FALSE
Stromal	GO:0043039	biological process	tRNA aminoacylation	43	9	0.766	1	AARS1,EPRS1,MARS1,YARS2,IARS2,RARS2,SARS1,TARS1,VARS1,CARS1	FALSE
Stromal	GO:0043041	biological process	amino acid activation for nonribosomal peptide biosynthetic process	1	0	1	1		FALSE
Stromal	GO:0043043	biological process	peptide biosynthetic process	733	133	0.995	1	TRAP1,IGF2BP1,IGF2BP3,IGF2BP2,LARP4,NT5C3B,MALSU1,MSI2,TRIM71,AARS1,DAPK3,DDX1,DHX9,DCP2,DRG2,AGO4,EEF1G,DCP1B,EIF2B1,EIF4EBP1,EIF4EBP2,EIF4G1,ELANE,EPRS1,ERBB2,AKT2,PATL1,CPEB3,SAMD4A,FOXO3,MRPS27,CYFIP1,LARP1,PUM2,PLXNB2,SLC7A11,CNOT6L,MTOR,GEMIN5,ZNF385A,GIGYF2,GGT1,AGO2,GCLC,GCLM,MKNK2,GRM5,EIF4E3,HNRNPL,HSPB1,ZC3H12D,IGFBP5,MEX3D,MIR145,MIR146A,MIR182,MIR29C,MARS1,MGST2,MIR148B,MSI1,ATF4,NFE2L2,PARN,MRPS18C,YARS2,PCSK5,EIF3L,MRPL48,PELO,POLR2D,MRPS21,PUS7,CDKAL1,PPP1CA,BANK1,PTCD3,SRBD1,IMPACT,IARS2,DCP1A,EIF4ENIF1,RARS2,PTAFR,CNOT6,RARA,EEFSEC,RPL22,MRPL23,RPL31,RPS3,RPS6KA1,RPS7,RPS15A,RRBP1,SARS1,ATXN2,NSUN3,DNAJC1,TENT4B,KLHL25,CPEB1,SHMT2,MRPL14,SLC1A2,TARS1,THBS1,VARS1,SLBP,METTL16,FTO,AIMP2,TUT7,LIN28A,CPEB4,FXR1,CARS1,SESN2,PLEKHN1,PYM1,NCK2,TNKS1BP1,MAPKAPK5,DENR,EIF3B,EIF3G,EIF3H,PNPT1,EIF2B5,EIF2S2,ZNF598,EIF2AK3,EIF4E2,ROCK2,FXR2,MRPL19,CTIF,PAN2	FALSE
Stromal	GO:0043045	biological process	DNA methylation involved in embryo development	10	3	0.44	1	DNMT3A,TET3,DPPA3	FALSE
Stromal	GO:0043046	biological process	DNA methylation involved in gamete generation	20	2	0.958	1	DNMT3A,MAEL	FALSE
Stromal	GO:0043048	biological process	dolichyl monophosphate biosynthetic process	1	0	1	1		FALSE
Stromal	GO:0043049	biological process	otic placode formation	1	0	1	1		FALSE
Stromal	GO:0043052	biological process	thermotaxis	2	0	1	1		FALSE
Stromal	GO:0043060	biological process	meiotic metaphase I plate congression	1	0	1	1		FALSE
Stromal	GO:0043063	biological process	intercellular bridge organization	1	0	1	1		FALSE
Stromal	GO:0043066	biological process	negative regulation of apoptotic process	840	218	0.368	1	ADA,ADAM8,HIPK3,TRAP1,PSME3,RAMP2,MAEA,ADAR,YAP1,CFDP1,ACAA2,HTATIP2,STAMBP,CORO1A,RNF157,AGAP2,RFFL,CLU,LRRK2,OSR1,IL31RA,ADORA2A,CRYAB,CTNNA1,SH3RF2,KHDC3L,AARS1,DPEP1,DRD3,EDN1,EDNRB,AGO4,EGFR,CTTN,ENO1,ERBB3,EYA4,AKT2,EVI2B,FGFR2,FHL2,FAIM2,KDM1A,PLXND1,OPN3,SGK3,MTOR,ABL1,TNFAIP8,ZNF385A,NOC2L,GATA3,GBA1,GBE1,GDNF,FOXP1,PDCD4,GCLC,GCLM,GLI3,GLO1,GNAI2,DLL1,GRK5,HIPK2,GRINA,GSK3B,IL19,HTT,ANXA4,NCKAP1L,ANXA5,HSPB1,BIRC5,ICAM1,NRBP2,IGF1,APOE,IGF1R,CCN1,CXCR2,AQP1,IL13,IDO1,ING2,ITGA6,ITGA5,ITPKB,JAK3,ARF4,KRAS,TMIGD1,LEP,LGALS3,MYO18A,LMNA,LRP6,MIR145,MIR182,MIR199A1,MIR30B,SMAD3,ARRB2,SMAD6,MAG,KITLG,MITF,MNT,MSX1,MSX2,MUC1,NFATC4,NFE2L2,NFKB1,NOS3,NTRK1,DDR2,OGG1,OPA1,CHST11,PRKN,PCDHGC3,PDE3A,ZC3HC1,VPS54,PDGFRB,PIK3CA,PIK3CG,PIK3R1,TREM2,WNT4,RETREG1,POR,SLC35F6,USP47,AVP,PPP1R10,STRADB,PRR5,AMBRA1,LIMS2,PRKCA,PCID2,PRKCH,PRKCZ,MAPK7,MAP2K5,PCDHGC5,PCDHGC4,PRLR,PSEN1,PSEN2,AVEN,CAMK1D,SLC39A10,PTGFR,PTK2,PTMS,SH3RF1,CHD8,BCL2L2,BCL6,RPS6KA1,CX3CL1,SHC1,MICAL1,ST6GAL1,ST3GAL1,MARCHF7,NIBAN2,UBE2Z,BMP5,SLC9A1,SNAI2,BNIP3L,BOK,HNF1B,TCF7L2,PRDX2,TGFB3,TGFBR1,THBS1,TJP1,UNG,VDAC1,WNT1,YWHAZ,PTTG1IP,SCG2,CARD14,MAPKAP1,THOC6,CDC73,ARHGAP10,VTCN1,FZD3,CPEB4,DNAJC5,HMGA2,SLC7A5,GDF5,CAPN3,ITCH,ARMC10,NME5,STK40,KDM2B,MAEL,CBX4,RIPK1,CBS,SYNGAP1,CCND2,NOL3,ACVR1,SEMA5A,CREB3L1,ARHGEF2,FCMR,CAPN13,MAP4K4,BAG3,BABAM2,FNIP1,SEMA3E,AREL1	FALSE
Stromal	GO:0043069	biological process	negative regulation of programmed cell death	863	223	0.384	1	ADA,ADAM8,HIPK3,TRAP1,PSME3,RAMP2,MAEA,ADAR,YAP1,CFDP1,ACAA2,HTATIP2,STAMBP,CORO1A,RNF157,AGAP2,RFFL,CLU,LRRK2,OSR1,IL31RA,ADORA2A,CRYAB,CTNNA1,SH3RF2,KHDC3L,AARS1,DPEP1,DRD3,EDN1,EDNRB,AGO4,EGFR,CTTN,ENO1,ERBB3,EYA4,AKT2,MECOM,EVI2B,FGFR2,FHL2,FAIM2,KDM1A,PLXND1,OPN3,SGK3,MTOR,ABL1,TNFAIP8,ZNF385A,NOC2L,GATA3,GBA1,GBE1,GDNF,FOXP1,PDCD4,GCLC,GCLM,GLI3,GLO1,GNAI2,DLL1,GRK5,HIPK2,GRINA,GSK3B,IL19,HTT,ANXA4,NCKAP1L,ANXA5,HSPB1,BIRC5,ICAM1,NRBP2,IGF1,APOE,IGF1R,CCN1,CXCR2,AQP1,IL13,IDO1,ING2,ITGA6,ITGA5,ITPKB,JAK3,ARF4,KRAS,TMIGD1,LEP,LGALS3,MYO18A,LMNA,LRP6,MIR145,MIR182,MIR199A1,MIR30B,SMAD3,ARRB2,SMAD6,MAG,MET,KITLG,MITF,MNT,MSX1,MSX2,MUC1,NFATC4,NFE2L2,NFKB1,NOS3,NTRK1,DDR2,OGG1,OPA1,CHST11,PRKN,PCDHGC3,PDE3A,ZC3HC1,VPS54,PDGFRB,TM7SF3,PIK3CA,PIK3CG,PIK3R1,TREM2,WNT4,RETREG1,POR,SLC35F6,USP47,AVP,PPP1R10,STRADB,PRR5,AMBRA1,LIMS2,PRKCA,PCID2,PRKCH,PRKCZ,MAPK7,MAP2K5,PCDHGC5,PCDHGC4,PRLR,PSEN1,PSEN2,AVEN,CAMK1D,SLC39A10,PTGFR,PTK2,PTMS,SH3RF1,CHD8,BCL2L2,BCL6,RPS6KA1,CX3CL1,SHC1,MICAL1,ST6GAL1,ST3GAL1,MARCHF7,NIBAN2,UBE2Z,BMP5,SLC9A1,SNAI2,BNIP3L,BOK,HNF1B,TCF7L2,PRDX2,TGFB3,TGFBR1,THBS1,TJP1,UNG,VDAC1,WNT1,YWHAZ,PTTG1IP,LAPTM5,SCG2,CARD14,MAPKAP1,THOC6,CDC73,ARHGAP10,VTCN1,FZD3,CPEB4,DNAJC5,HMGA2,SLC7A5,GDF5,CAPN3,ITCH,ARMC10,NME5,STK40,CASP8,KDM2B,MAEL,CBX4,RIPK1,CBS,SYNGAP1,CCND2,NOL3,ACVR1,SEMA5A,CREB3L1,ARHGEF2,FCMR,CAPN13,MAP4K4,BAG3,BABAM2,FNIP1,SEMA3E,AREL1	FALSE
Stromal	GO:0043084	biological process	penile erection	11	4	0.255	1	ADA,EDNRB,AVP,ACVR2A	FALSE
Stromal	GO:0043090	biological process	amino acid import	2	1	0.566	1	SLC38A1	FALSE
Stromal	GO:0043094	biological process	cellular metabolic compound salvage	29	4	0.933	1	ADA,DCK,TK2,PDXK	FALSE
Stromal	GO:0043095	biological process	regulation of GTP cyclohydrolase I activity	1	1	0.179	1	GCHFR	FALSE
Stromal	GO:0043096	biological process	purine nucleobase salvage	2	1	0.347	1	ADA	FALSE
Stromal	GO:0043097	biological process	pyrimidine nucleoside salvage	2	1	0.422	1	TK2	FALSE
Stromal	GO:0043101	biological process	purine-containing compound salvage	13	2	0.84	1	ADA,DCK	FALSE
Stromal	GO:0043102	biological process	amino acid salvage	7	0	1	1		FALSE
Stromal	GO:0043103	biological process	hypoxanthine salvage	1	1	0.167	1	ADA	FALSE
Stromal	GO:0043105	biological process	negative regulation of GTP cyclohydrolase I activity	1	1	0.179	1	GCHFR	FALSE
Stromal	GO:0043111	biological process	replication fork arrest	3	1	0.543	1	TIPIN	FALSE
Stromal	GO:0043112	biological process	receptor metabolic process	59	18	0.332	1	TBC1D16,PHETA2,DTX3L,ECE1,ABCA2,LMTK2,NSG1,ANXA2,APOE,NSF,RNF43,PSEN1,SMURF1,SORL1,TGFB1,UVRAG,LAPTM5,ITCH,ZNRF3	FALSE
Stromal	GO:0043113	biological process	receptor clustering	54	15	0.575	1	RER1,DLG2,DLG4,SLC7A11,GSN,APOE,ITGB2,ITGB7,LRP4,ZDHHC2,RELN,TNFAIP6,SYNGAP1,NRXN2,CD81,MAGI2	FALSE
Stromal	GO:0043116	biological process	negative regulation of vascular permeability	18	8	0.118	1	RAMP2,FERMT2,ADORA2A,DDAH1,PDE3A,PTPRJ,CEACAM1,AKAP12	FALSE
Stromal	GO:0043122	biological process	regulation of I-kappaB kinase/NF-kappaB signaling	241	58	0.529	1	NOD1,TRAF3IP2,NEK6,AKAP13,MIB2,TICAM1,DAB2IP,DDX1,ECM1,NLRC3,ESR1,CARD8,MAPKBP1,ZDHHC17,BRD4,ABL1,FYN,HSPB1,LGALS1,RHOH,LTBR,MAP3K3,ROR1,PRKN,TRIM34,TLR9,TREM2,NDFIP2,LIME1,INAVA,PRKCB,PRKCE,TRIM39,SPHK2,OTUD7B,PLEKHG5,RORA,S100A13,CX3CL1,CLEC7A,TRAF1,TRAF3,TRAF5,TNIP3,WLS,ALPK1,CAPN3,CASP8,WDR83,TMEM101,AJUBA,RIPK1,MAP3K14,USP10,DDX21,TIFA,CD36,TRAF4,IKBKE,TRIM14	FALSE
Stromal	GO:0043123	biological process	positive regulation of I-kappaB kinase/NF-kappaB signaling	177	39	0.724	1	NOD1,TRAF3IP2,NEK6,AKAP13,MIB2,TICAM1,DDX1,ECM1,ZDHHC17,BRD4,ABL1,FYN,LGALS1,LTBR,MAP3K3,ROR1,PRKN,TRIM34,TLR9,NDFIP2,INAVA,PRKCB,PRKCE,PLEKHG5,S100A13,CX3CL1,CLEC7A,TRAF5,WLS,ALPK1,CASP8,TMEM101,AJUBA,RIPK1,MAP3K14,DDX21,TIFA,CD36,IKBKE,TRIM14	FALSE
Stromal	GO:0043124	biological process	negative regulation of I-kappaB kinase/NF-kappaB signaling	48	15	0.199	1	DAB2IP,NLRC3,ESR1,CARD8,MAPKBP1,ABL1,RHOH,TREM2,TRIM39,OTUD7B,RORA,TNIP3,CASP8,RIPK1,USP10	FALSE
Stromal	GO:0043126	biological process	regulation of 1-phosphatidylinositol 4-kinase activity	1	1	0.418	1	CD81	FALSE
Stromal	GO:0043128	biological process	positive regulation of 1-phosphatidylinositol 4-kinase activity	1	1	0.418	1	CD81	FALSE
Stromal	GO:0043129	biological process	surfactant homeostasis	15	2	0.91	1	EPAS1,RCN3	FALSE
Stromal	GO:0043131	biological process	erythrocyte enucleation	1	0	1	1		FALSE
Stromal	GO:0043132	biological process	NAD transport	4	1	0.535	1	SLC25A17	FALSE
Stromal	GO:0043133	biological process	hindgut contraction	2	0	1	1		FALSE
Stromal	GO:0043134	biological process	regulation of hindgut contraction	2	0	1	1		FALSE
Stromal	GO:0043137	biological process	DNA replication, removal of RNA primer	4	0	1	1		FALSE
Stromal	GO:0043143	biological process	regulation of translation by machinery localization	1	0	1	1		FALSE
Stromal	GO:0043144	biological process	sno(s)RNA processing	12	2	0.688	1	EXOSC6,PARN,TENT4B	FALSE
Stromal	GO:0043152	biological process	induction of bacterial agglutination	6	1	0.686	1	SPON2	FALSE
Stromal	GO:0043153	biological process	entrainment of circadian clock by photoperiod	29	8	0.603	1	CRY1,NR2F6,FBXL6,FBXL22,PDE6B,PPP1CA,PPP1CB,PPP1CC,USP2	FALSE
Stromal	GO:0043154	biological process	negative regulation of cysteine-type endopeptidase activity involved in apoptotic process	72	17	0.588	1	RFFL,ADORA2A,CRYAB,DPEP1,TNFAIP8,BIRC5,AQP1,ARRB2,POR,USP47,AVP,MAP2K5,SH3RF1,RPS6KA1,MICAL1,THBS1,NOL3,FNIP1	FALSE
Stromal	GO:0043157	biological process	response to cation stress	1	0	1	1		FALSE
Stromal	GO:0043161	biological process	proteasome-mediated ubiquitin-dependent protein catabolic process	430	99	0.788	1	PSMD14,UBE4B,MAEA,ARIH2,TRIM3,GIPC1,WWP2,FAF1,FBXO17,RFFL,UBE2J2,CLU,LRRK2,UBR3,TRIM71,PRICKLE1,CSNK1D,CSNK1E,RNF187,SH3RF2,RNF217,UBR1,FBXL13,FHIT,SIRT2,HECW1,TRIM2,NEDD4L,RYBP,KCTD2,WWTR1,UBXN7,FBXL6,FBXL4,FBXO6,GBA1,GCLC,GNA12,FBXL22,GSK3B,NOP53,HFE,APC,IFI27,SH3RF3,ARRB1,ARRB2,SMAD7,MAP1A,NFE2L2,PRKN,UBXN1,WAC,DTL,NUB1,ASB2,ANKIB1,RNF216,FBXL19,DNAJB12,AKIRIN2,FBXW7,PSEN1,TRIM39,PSMB7,PSMD8,SMURF1,PSMD12,HECW2,KLHL42,SH3RF1,SEL1L,SKP1,UBE2G1,WNT10B,USP7,GID4,HECTD3,TBL1XR1,FBXO31,RNF122,FBXL18,SPSB1,AXIN1,AXIN2,TMUB1,ITCH,KCTD10,SPOP,CUL1,PIAS1,CBFA2T3,EIF3H,HERC2,ZNF598,SPSB3,UBXN11,SPSB4,TRAF4,N4BP1,EDEM1,AREL1	FALSE
Stromal	GO:0043162	biological process	ubiquitin-dependent protein catabolic process via the multivesicular body sorting pathway	34	4	0.979	1	PTPN23,VPS36,MVB12B,VPS4B	FALSE
Stromal	GO:0043163	biological process	cell envelope organization	3	1	0.483	1	TGM3	FALSE
Stromal	GO:0043170	biological process	macromolecule metabolic process	9150	1967	1	1	AKT3,CDH3,SNORD123,MIR885,MIR874,TSTD1,C17orf99,ZNF605,MIR320B1,MIR1287,MIR548H4,OCLN,SAE1,ABCC5,NR1H3,PTPRU,TSPAN32,UST,TSPAN5,ADAM8,SGK2,HIPK3,FRY,TRAP1,SUGP2,RCL1,SORBS3,TENM1,RBM6,TNK2,CDK4,TSHZ1,PSME3,ADAM10,CDK6,FLOT1,PSMD14,CTDSPL,GDF11,CD96,POP7,SPRY1,CDKN1A,RAMP2,RAMP1,UBE4B,CDKN1C,SPEG,MAEA,ADAR,TCIRG1,RTN3,KLHL41,CNPY2,PCGF3,HMG20A,BTN2A2,NOD1,DLC1,CPQ,RAPGEF3,YAP1,SPON2,SPON1,TESK2,ARIH2,C1D,MCRS1,PPIE,MAD2L2,FST,UBE2E3,HOXB13,STK25,ATG7,HTATIP2,CCT4,SORBS1,P3H4,TRIM3,STAMBP,ARID3B,POLR3G,RGS14,IGF2BP1,IGF2BP3,IGF2BP2,KHDRBS3,KLF1,CTCF,B3GNT2,CORIN,ADCY1,USP39,POLD3,NFAT5,RAI1,CTSC,GIPC1,TRAF3IP2,AHCYL1,SRSF10,POP4,ZNF274,NEK6,FAXDC2,PPP1R13L,ADAM28,ARID5A,USP20,BRD8,EHMT2,RNPS1,FASTK,DBF4,SPIN1,APOBEC2,MORF4L1,RAB40B,YWHAQ,ADIRF,CLP1,FERMT2,KCNQ1OT1,RBPMS,GTF2A1L,WWP2,DUS4L,SNRNP35,ADAMTS5,PTPN21,CIT,EMILIN1,FAF1,ADAMTS6,MAP4K5,MAP4K1,AKAP13,CHML,GALNT5,ZHX1,CAVIN3,KLHL2,TREX1,KLF12,POU6F2,TP53RK,SGF29,MED8,LYPLA2,LARP4,CHRM5,RNF13,HELQ,SLC2A13,LACTB,NLRP3,ERMAP,RNF157,ZBED9,SLAMF6,OSBPL7,OSBPL8,C1QTNF3,C1QTNF4,FBXO32,NT5C3B,MARCHF3,FBXO17,PCMTD1,CISH,MALSU1,NOSTRIN,ALPK2,TRMT61A,WDFY2,TSR3,RNF166,OSR2,FOXP4,NUS1,APOA5,MED12L,AGAP2,TADA1,WFIKKN1,GALNT15,RFFL,ZNF354B,CLCA1,UBE2J2,EXOSC6,C10orf90,CLU,CLK3,DBX1,LRRK2,ISCA2,SLC51B,CCR6,CDYL2,MSI2,ZPBP2,USP43,WFIKKN2,TBC1D16,SNHG29,RAVER1,JOSD2,EID2B,MOB3A,COL1A1,COL3A1,COL4A2,DUSP15,COL5A1,ZNF280A,COL6A3,COL7A1,COL11A1,ACVR1C,OSR1,UBR3,ZNF513,M1AP,TRIM71,CHCHD4,GRK7,IL31RA,PPARGC1B,EGFLAM,ADORA2A,NCOA7,CPA1,CPA2,CPA3,CPN1,ABRA,PXDNL,RNF183,CREB1,ATF2,CREBBP,ATF6B,ASB6,ASB7,ZNF358,MYO3B,ZBTB46,WFDC3,CRY1,WFDC10A,CST11,SIRPA,CRYAB,CRYBA1,MIB2,ASB15,ASB14,SAMD8,TRUB1,LDLRAD3,CSF1,PRICKLE1,CSK,A2ML1,CSNK1D,CSNK1E,ABHD12B,CSNK1G2,CSNK1G3,CDAN1,CSPG4,MGAT5B,KCTD11,CSTF3,SIX5,TICAM1,ZNF738,SAMD11,CTBP1,HJV,CTBP2,GLIS1,CCN2,NTMT2,RNF187,WFDC5,AANAT,PHETA2,SMYD1,CTSB,TCF23,MSL3P1,ASPRV1,WDSUB1,DTX3L,PPM1L,XXYLT1,CUX1,SH3D19,TRMT44,DAB2IP,SPINK13,SH3RF2,RNF145,CNKSR3,RNF217,KHDC3L,ZNF425,AMZ1,GRK2,ESCO2,MCMDC2,TTLL11,AARS1,AP2A1,DAB1,TMTC2,PPTC7,DAP,DAPK3,DNAAF4,ZFPM1,DBP,ZNF296,DEDD2,ZNF791,DCN,CITED4,TTLL9,TTLL8,LONRF2,AEBP1,DDX1,PARP15,DHX9,DDX10,DCLK2,DCP2,ZNF366,BMPER,GLIS3,FUT11,PWWP2B,ADAMTS15,ADAMTS17,SYNPO2,DLG4,DLX5,DMPK,AGL,DNM2,DNMT3A,DOCK3,DXO,DPEP1,DPP4,DRD3,DRG2,ATN1,AGT,DUT,DVL3,E2F1,E2F4,E2F6,EBF1,ECE1,ECM1,S1PR3,EDN1,EDNRB,PHC1,PHC2,PGAM5,AGO4,EEF1G,EFNA5,MEGF8,EGFR,METTL15,DCP1B,EIF2B1,EPHA2,UBR1,NLRC3,NSMCE1,ZNF48,EIF4EBP1,EIF4EBP2,EIF4G1,ELANE,ZNF627,FAAP20,ABCA2,ELK3,TET3,KCTD6,MARK2,CENPV,FLCN,RAB12,ENG,ENO1,ENPEP,ENSA,PRSS55,EPAS1,EPB42,EPHA4,EPHB1,EPHB2,HIPK1,EPHB4,EPRS1,NR2F6,ERBB2,ERBB3,ERBB4,ERCC2,EYA4,ERCC6,ERF,ERG,AKT2,ESR1,ESRRG,ETS1,ETV1,ETV3,ETV6,MECOM,EVPL,EVX1,EXT1,EXT2,EXTL1,EXTL3,F3,F10,FABP4,FANCC,ACSL1,FAP,FBLN1,STOX1,CCNY,PATL1,JMJD1C,BEND6,RNF182,ZSCAN25,JAZF1,FOXK1,FBXL13,FER,FGF1,FGF7,FGFR1,FGFR3,FGFR2,FGFR4,FGR,FHIT,FHL2,FHL3,TFEC,FKBP1B,RNF44,PPM1E,VASH1,ZNF507,CPEB3,LMTK2,CHSY1,CILK1,FKBP4,MORC2,ZHX2,FOXJ3,ZNF365,DENND3,CARD8,SBNO2,TRAK1,RALY,SEPHS1,RAB3GAP1,SIRT2,SCMH1,FOXD1,ACIN1,FOXI1,LIMCH1,MAPKBP1,SPEN,FBXO21,PDZRN3,KDM1A,KDM4B,MAST3,SAMD4A,MYT1L,TNIK,ZNF609,SETD1B,FOXS1,HECW1,ERC1,FOXO3,ZNF423,TTLL5,MRPS27,FLI1,MAST2,GRAMD4,LPIN1,RFTN1,CYFIP1,SYT11,FLT1,ZC3H4,CAMTA1,POFUT2,KLHL18,SMG6,CUX2,TRIM2,NEDD4L,SASH1,FN1,UBR4,USP24,ZNF629,LARP1,PUM2,TNS2,SMG5,NCSTN,MED13L,ZDHHC17,ZFPM2,FNTB,RYBP,ICMT,BRD4,BICRAL,KCTD2,SPIDR,KAT6B,ADAT1,FOSL2,RASD2,PADI4,ORC3,CORO1C,DAPK2,ZMYND8,ZIM2,KPNA6,PLD3,SSBP3,POLA2,TRIM29,PLXNB2,TMEFF2,SGK3,PRKD3,CADM1,IL17RA,ALK,PANX1,FRK,DEFB124,CNOT6L,MTOR,NR5A2,ABL1,FUT5,TMEM9,FUT7,FYN,TTLL10,RNF169,LCORL,ZDHHC24,GAA,ZNF718,NPNT,ST6GALNAC3,ZNF683,SNX33,PRPF40B,CBY1,RAD54B,BAMBI,VAX2,TNFAIP8,PARM1,INTS7,GALNT2,IFFO1,GALNT3,WFDC9,GEMIN5,PTPN23,WWTR1,ZNF385A,GANC,RWDD3,DHRS7B,TSKU,CLIP3,NSMF,TMEM98,GLCE,ZNF451,SETBP1,UBXN7,PPP1R16B,AUTS2,SENP6,GIGYF2,APPL1,WSB1,LDLRAP1,ZBTB20,TRAF3IP1,PHF19,LRRC32,NOC2L,PTPN22,FBXL6,FBXL4,KLHL3,GATA3,FBXO8,FBXO6,VPS33B,GBA1,GBGT1,GBE1,GCK,LHX6,HEYL,GCNT2,INTS6,LATS2,PCOLCE2,GDF2,GDNF,GFPT1,SNORA71B,GGT1,RNU5E-1,RNU5D-1,RNF11,CYFIP2,GJA8,LAT,SND1,NSG1,STAU2,DAPP1,FOXP1,DKK3,INPP5J,AFF4,ZNF777,CHIA,AGO2,IL37,DISC2,DISC1,AHDC1,PDCD4,GCLC,CRCP,RBMS3,PGAP2,RRP7A,GLI2,GLI3,GLI4,GLO1,CECR2,GNA12,GNAI2,GNAQ,GNB3,GP1BB,GPC1,SLCO3A1,RBM20,H19,P4HA3,CCDC88B,HECTD4,SNHG10,FBXL22,NHLRC4,KANSL1,TTLL6,GPR18,HMSD,ZNF547,MAMSTR,EPHA10,ANGPT2,DLL1,GPER1,PPIL6,ZNF789,NSMCE2,PPP1R42,GRK5,GRK6,MKNK2,GPS1,ANK3,RGCC,MACROD1,HIPK2,GRIN2A,SETD2,NR3C1,SSU72,DROSHA,CFAP20,SAP30BP,GRM5,GSK3B,GSN,MSH6,GTF2B,GTF2F2,GTF2H3,GTF2I,BRF1,GTF3C1,USP25,PACSIN3,ABT1,ZDHHC1,GRHL1,PSMC3IP,HCFC2,HILPDA,GMPPB,PKN3,SERTAD1,MDFIC,BAZ2B,LMCD1,NOP53,BICRA,ANXA2,SERPIND1,ANXA3,HTT,ANXA4,NCKAP1L,HFE,ST6GALNAC6,EHD4,HIP1,HINT1,HIVEP2,HK1,ACACA,HLA-DMB,HLA-DOA,HLA-DPA1,HLA-E,EIF4E3,HNRNPF,HNRNPL,HOXA2,HOXA3,HOXA10,HOXA11,HOXB1,HOXB3,HOXB6,APBB1,HOXC4,HOXC5,HOXC10,APBB2,APC,HPX,AGFG1,HSF4,HSPA2,HSPB1,BIRC5,APLP2,UBAC2,TMEM119,ZFP69,ZC3H12D,MYLK4,COL28A1,NRBP2,IDE,FMN1,IFI27,TGM6,MSGN1,SH3RF3,MACC1,STRA8,APOD,CAVIN4,IGF1,APOE,IGF1R,CTU2,ZNF530,IGFBP5,CCN1,ZNF445,IL5RA,AQP1,IL12RB2,IL13,DPPA3,IL15,IL16,IDO1,ING2,INHBA,INHBB,INHBC,INPP5B,INPP5D,INSRR,ITGA6,IRF1,IRF2,IRF4,IRS1,ITGA1,ITGA3,ITGA5,ITGB2,ITGB3,ITK,STT3A,ITPKB,JAK3,JARID2,JUP,H1-9P,GALNT18,ZNF710,MAST4,KCNH2,PTAR1,ERCC6L2,ARF4,KCNQ1,KRAS,KRT1,KRT2,SERP2,SBK1,ZNF790,RNF207,BOLA3,SP5,MUSTN1,RBM12B,AFF3,GDF6,LCAT,LCK,LCP2,LEP,LEPR,LGALS3,LIG1,LIG3,LIMS1,RHOH,LIPE,MEX3D,MYO18A,SHC4,LMNA,LMO7,LNPEP,LOXL1,LOXL2,LRP1,LRP4,LRP6,LRP5,LTA,LTB,LTBP1,LY9,LYL1,LYN,MIR1-2,MIR130A,MIR145,MIR146A,MIR149,MIR150,MIR182,MIR197,MIR199A1,MIR199A2,MIR29C,MIR30B,EPCAM,ARRB1,SPINK14,SMAD3,ARRB2,SMAD6,SMAD7,MAN2B1,MAP1A,MARK3,MARS1,MCM2,MCM6,ART4,MEF2A,MEF2D,MEIS1,MEIS2,MAP3K3,MAP3K5,MET,MGAT5,KITLG,MIPEP,MITF,MLLT1,AFF1,MMP3,MMP7,MMP12,MMP14,MMP19,MN1,MNT,MOCS1,MPG,CCDC88C,MIR148B,MIR335,ASPH,MSI1,MSRA,MSX1,MSX2,MTHFR,MUC1,MYCN,ZFHX3,MYLK,NAB2,NAGLU,ATF3,ATF4,NDUFAB1,RERE,NEDD9,NEK1,NF1,NFATC1,NFIA,NFATC4,NFE2L1,NFE2L2,NFIC,NFIX,NFKB1,NFKBIL1,NHLH1,ATP1B1,NMT1,NODAL,NOS3,NOTCH4,NPPC,ATP2A3,ATP2B1,NSF,NT5E,NTRK1,NTRK3,ROR1,ROR2,DDR2,NTS,RNF165,OGDH,OGG1,ORC5,OSM,PEBP1,PCSK6,CHST11,PAK1,GALNT9,PAM,PRKN,PARN,PAX5,PBX1,PBX2,PC,MTERF3,SLC35C2,ASCC1,RRP15,MRPS18C,VPS36,UBXN1,ZNF593,PCK1,YARS2,MLXIPL,LACTB2,NAGPA,PCOLCE,PLCE1,ZDHHC2,GLRX5,ZNF219,CRIM1,ANKRD39,PCSK5,CDK18,FKBP11,SLC25A37,PHF21A,WAC,TAOK3,WNT16,EIF3L,PDE3A,PDE4B,PRKAG2,PDE4D,PCYOX1,SFMBT1,DTL,ZC3HC1,PDGFRB,TRIM33,MRPL48,PPIL1,STYXL1,ASB1,ASB4,NUB1,ENPP1,ASB2,ENPP2,SUFU,ENPP3,CPSF3,NLK,ZNF44,FBXO40,WWOX,ARID4B,SERPINF1,INPP5K,MAP3K20,MYOZ2,PEG3,GALNT7,PFDN5,PFN2,PGGT1B,PGM3,PGR,PHKG1,SERPINB5,SERPINE2,PIGC,PIK3CA,PIK3CD,PIK3CG,PIK3R1,PIK3R2,PITX2,PKD2,PKNOX1,PLA2G1B,PLAGL1,PLAU,BTBD1,UBASH3A,PLEC,FXYD1,TRIM34,PELO,CSNK1G1,ACP5,PCBP3,GSAP,TLR9,ERRFI1,TREM2,TREM1,POLR2A,POLR2D,POLR2F,WNT4,POLR2I,POMC,SSH1,MRPS21,ANKIB1,POR,TOLLIP,RNF216,POU1F1,NEURL1B,RBM47,CPVL,PUS7,POU3F2,DDX49,SCAND2P,NDFIP2,FBXL19,ZNHIT6,PDP1,OTUD4,ZNF853,ZRANB1,TRIM44,DNAJB12,BNC2,BCAS3,GON4L,SNRK,ALKBH5,RNF43,CASZ1,LAX1,CDKAL1,RASIP1,LIME1,UBE2R2,BPNT2,RHBDL2,PPM1G,SSH3,TIPIN,BANP,PPP1CA,PPP1CB,PPP1CC,BANK1,USP47,PTCD3,WIPI1,PPP1R3C,UACA,IFT57,AVP,PPP1R7,AKIRIN2,SRBD1,PPP1R10,MRM3,PPP2R1A,SMG8,RNF220,PPP2R1B,SETD5,FANCI,PPP2R3A,KIRREL1,NEIL3,YY1AP1,ASXL2,PPP2R5B,UEVLD,FBXW7,PPP3CC,WDR33,SLC35C1,IMPACT,LGR4,STRADB,PREP,CHST12,BATF3,SMPD3,SRGN,TRIM36,MAML3,RBM38,SOX6,CDC42BPG,PRR5,AMBRA1,CHD7,NHP2,ZNF692,ZNF416,PRKACA,KANSL3,IARS2,POLR3E,SLF2,HHAT,NUP133,PRKAR1B,INTS9,PRKAR2A,INAVA,PRKCA,PRKCB,CSGALNACT1,PCID2,IL26,DCP1A,TRERF1,PRKCE,FOXJ2,PRKCH,UBAP2,TMEM165,WSB2,PRKCSH,ZNF395,PRKCZ,LANCL2,MAPK3,ZMAT5,MAPK7,MAP2K1,MAP2K5,STK31,PRLR,YLPM1,PARD3,EIF4ENIF1,MASP1,RELN,HTRA1,KLK10,DIABLO,PSEN1,PSEN2,TRIM39,B2M,SPHK2,BMAL2,HMCES,PSMB7,NT5M,OTUD7B,PSMB8,RGMA,FAM20C,STOX2,PSMB9,PSMB10,CTNNBIP1,RARS2,TWSG1,PCBP4,CPA6,CAMK1D,LPAR5,MAN1C1,PSMD8,SMURF1,TRIM54,ZMIZ1,PSMD12,SLC39A10,CEMIP,PTAFR,PTCH1,PBXIP1,RCN3,PTGER4,PTGFR,PTGIS,NDRG2,TENM2,REXO1,PPM1H,TBC1D24,HHATL,PTK2,CNOT6,USP31,RNF150,ARID1B,HEG1,MTA3,ZNF608,HECW2,RPTOR,MIB1,PTK7,KLHL42,NCEH1,USP35,MARCHF4,RIC1,FNIP2,USP36,ZFAT,PTMS,SH3RF1,EP400,PHF12,UVSSA,ZBTB4,CHD8,SFMBT2,PRX,ZFYVE28,PTPN6,PTPN7,PTPN9,LSM2,GRHL3,PTPN14,PTPRA,PTPRC,PTPRE,PTPRF,PTPRG,PTPRJ,PTPRN2,PURB,PTBP2,WFDC1,PXN,PYGM,NLRC4,KMT2C,SINHCAF,WIZ,RAD51B,RAG2,RALB,ACTA2,RAP2A,RARA,RARB,RARG,HIVEP3,TRPV4,SENP2,RBMS1,RBP3,RBP4,RDX,RELB,RFC1,RING1,GPBP1L1,RNASE1,BCL6,RNF2,BACH2,RNF6,HPSE2,PAPPA2,EEFSEC,FKBP10,SNORD15A,RORA,RORC,RPE65,RPL22,MRPL23,RPL31,RPS3,ZNF704,RPS6KA1,RPS6KA2,RPS7,RPS15A,BDKRB1,RRBP1,RREB1,RRM2,RXRA,RXRB,S100A10,S100A11,S100A13,MAPK12,SARS1,CELA2A,ATXN1,ATXN2,CEACAM1,BICD1,CX3CL1,PKNOX2,THADA,NSUN3,NECAB3,CLSPN,PRDM16,SEL1L,NPAS3,XYLT1,OSGEPL1,P3H1,IRF2BPL,DNAJC1,ZNF876P,SFRP5,SRSF3,TENT4B,RHBDF1,NFKBIZ,NXN,IKZF4,KLHL25,ACTR6,SGK1,SCG5,CPEB1,CLEC7A,BNC1,SHB,SHC1,EBF2,CSRNP1,UNKL,SHMT2,SMYD3,PARP12,CREB3L2,ILRUN,MICAL1,CRTC3,DEPTOR,ST6GAL1,ST3GAL1,ST3GAL2,MARCHF7,TUT1,NIBAN2,DCLRE1B,MRPL14,SKI,SKP1,CDK15,KRI1,UBE2Z,BMP5,SLC6A9,BMP6,ZNF732,SLC8A1,SLC9A1,BMPR1B,SLC22A2,SLIT3,BMPR2,SLPI,SNAI2,ZFTA,SMARCD2,SMARCD3,POLR3D,SNRNP70,SNRPA,SNRPB,SNRPE,SOAT1,BNIP3L,SORL1,BOK,SOX5,SP2,SPI1,SPN,SPTBN1,SRF,ST14,STAT3,STAT4,SCARNA20,SCARNA17,STAT6,SNORA71E,STK10,STK11,BST1,SYCP1,SYK,TACC1,TAF12,TAPBP,TARBP1,TARS1,TBP,TBX2,TCEA2,SNORD23,HNF1B,MIR575,MIR604,TCF7,TCF7L2,ZEB1,TCF12,PRDX2,TEAD1,TEAD3,TEF,BUB1B,TFAP4,NR2F1,NR2F2,TFDP1,TGFB1,TGFB1I1,TGFB2,TGFB3,TGFBR1,TGFBR3,TGIF1,TGM3,THBS1,THRB,TIE1,TIMP2,TIMP3,TK2,TLE3,TLE4,TLL2,SERPING1,TMPRSS2,TNFAIP6,TNXB,C1R,TOP1,TP53BP1,C1S,TP73,TPD52L1,NR2C2,TRAF1,TRAF3,TRAF5,ACTG2,TRIO,TRPS1,MIR661,TSC2,CAPN5,EIPR1,GXYLT2,TNFRSF4,TXK,UBA7,UBE2D1,UBE2E2,UBE2G1,UBE3A,UBP1,UCHL3,UNG,UVRAG,VARS1,VDR,VEGFC,EZR,VLDLR,TRPV1,VRK1,VRK2,VTN,WNT1,WNT10B,WNT9B,XPNPEP1,XRCC3,LDLRAD4,YWHAE,YWHAH,YWHAZ,ZAP70,PTTG1IP,ZBTB14,ZNF74,ZNF222,ZBTB16,ZNF146,ZBTB17,TRIM26,ZMYM2,ZNF205,DDR1,LAPTM5,IL1R2,USP7,SLBP,HROB,SCNM1,CAMKV,GID4,AHNAK,ZNF655,ERI3,ASPSCR1,METTL16,FTO,DSCC1,LBHD1,CARD14,MAPKAP1,ZNF343,IRX3,ABHD16A,THOC6,DCAF10,ZXDC,NOX5,CDC73,VCPKMT,HMBOX1,RNASEH2B,GALNT14,MCPH1,AIMP2,RHBDF2,HECTD3,NEIL1,TUT7,VTCN1,ZDHHC14,LRRK1,PRKRIP1,NOL9,NPEPL1,TBL1XR1,LIN28A,ZNF668,GEMIN7,KLHL36,FBXO31,VASH2,EHMT1,CAMKMT,RNF122,TM4SF20,RBFA,MCMBP,PRR5L,TNIP3,NOL10,JADE1,ATAT1,GRHL2,SVEP1,STN1,ESRP2,PSME3IP1,WWC2,FBXL18,CSRNP3,PIF1,DBF4B,SPSB1,FBXO11,ALPK1,NAA50,CPEB4,SP6,ADAM33,ZSCAN16,ADAM12,CD276,CSRP3,UBXN6,SRCIN1,ITIH5,MLF2,CALM3,EEPD1,ZFP91,SH3BP5L,SETD7,PRRT1,FXR1,HMGA2,CDK2AP1,SLC7A5,TAF15,CAMK2A,CSRNP2,APOLD1,CAB39L,TSC22D4,TSSK3,CAMK2D,TRIM7,ADAMTS12,ADAMTS10,CAMK2G,RAB1B,GDF5,CHAF1B,CAPN2,CAPN3,AXIN1,AXIN2,BRAP,CARS1,TCF7L1,CDCA3,RILP,COG3,TMUB1,RASSF5,SELENOO,CCDC3,PARP9,SESN2,TRAPPC9,NRIP2,ATG10,ITCH,KLF16,TAF3,KCTD10,STK40,SPRTN,IMMP2L,FAM172A,TMPRSS13,SPOP,ADGRV1,KIRREL2,PLEKHN1,ZRANB3,CASP8,BCAR3,USP42,ZNRF3,ANTXR1,MINDY4,SETD3,ZNF541,CAMKK1,DCUN1D5,STK24,ING5,WDR83,GINS4,DDI2,PYM1,NR0B2,TMEM107,ELOF1,NCK2,MAML2,ABLIM2,DYRK2,ZC3H8,CUL1,GNPTG,ZNF469,TEAD2,AFAP1L2,USP32,TRIM63,KDM2B,LOXL3,LNX1,PSRC1,B3GNT9,IL17RC,CILP,ADTRP,ABHD14B,ZNF496,AGBL4,PARP10,ZSCAN10,AOPEP,MAP4K3,MASTL,MAEL,UBASH3B,AJUBA,ATG4D,DISP1,RBM17,CBX4,ZCCHC3,MYLK2,NKD1,LMO4,HELZ2,KNDC1,DCLK3,TNKS1BP1,MAPKAPK5,PIAS1,CDC14A,DENR,STK16,CAV3,RUNX2,RUVBL1,RUNX1,STC2,RUNX1T1,TP63,CBFA2T3,SKAP1,OASL,RUNX3,ABCB11,PDE5A,TNKS,EIF3B,EIF3G,EIF3H,HYAL2,ACTN1,B4GALT2,B3GALT4,B3GALT2,TNK1,PNPT1,MBTPS1,ADAM19,RNMT,MYOM1,RIPK1,CRADD,ADAM23,CBS,GALR2,DCAF5,DPM2,IQGAP1,CCN4,KSR1,STK19,ST3GAL5,RRP36,EIF2B5,EIF2S2,HERC3,HERC2,HERC1,FUBP3,CCND2,P4HA2,USP13,MVB12B,RPS6KA4,STBD1,SLAMF9,UBE3B,PGLYRP1,LIMD1,NOL3,KALRN,RSPRY1,ACVR1,MAP3K14,OTULIN,ZNF766,DCAF15,SPAG9,AIP,GPRC5A,MLIP,NFS1,MAP3K6,PYGO2,LDB2,ZNF598,SPOCD1,SPSB3,TRIM41,USP2,CREB3L1,USP10,MTMR7,LATS1,PDLIM1,LMF2,CBFA2T2,RSAD2,UBXN11,PCSK7,CD3E,MYADM,YTHDC1,MIDEAS,ARHGEF2,DDX21,ACVR2A,ZMYM5,LRRFIP1,CAPN13,CD6,SPSB4,UBE2L6,MFHAS1,ASB16,MAPKAPK2,DNER,BCL7C,WDR46,ZBTB22,ZNF276,MARCHF9,ZBTB47,B3GNT7,PRDM6,PGAP3,ZNHIT3,GTF3C5,GTF3C4,CD22,TAOK2,TADA2B,SLC9A3R1,PPT2,LIPG,CPA5,FOXP2,ACVRL1,RECQL5,LPXN,ZRANB2,CDYL,TNFRSF8,MED26,MAP4K4,EIF2AK3,RASAL2,CHST3,CD34,EIF4E2,ROCK2,CD36,PIGL,SCARB2,ADAMTS4,ADAMTS3,ADAMTS2,ADAMTS1,FXR2,VPS4B,BAG3,SEC22B,CEP41,GTF2IRD1,ENTPD5,BABAM2,CDC42BPB,SOX13,CREB5,PRDX6,AKAP12,NCOR2,TRAF4,AATK,ZNF592,IKBKE,MICAL2,FNIP1,PPM1F,ZNF516,LPIN2,SAFB2,N4BP1,LRRC14,VGLL4,UBE3C,RAPGEF2,EDEM1,SETD1A,ZNF536,CD81,HDAC4,RASSF2,BCLAF1,ATG13,SERTAD2,MAML1,MRPL19,SCRN1,CTIF,CUL7,SPATA2,ARHGEF11,TRIM14,ZNF518A,MAGI2,TRIL,AREL1,TLK1,NUAK1,TMCC2,SUPT7L,ARNT2,PAN2,MAFB,CDC25B,GFPT2,HS3ST3A1,NR1I3,NR1D2,CDC42,REC8	FALSE
Stromal	GO:0043171	biological process	peptide catabolic process	27	9	0.182	1	CPQ,CPN1,DPEP1,ECE1,ENPEP,GGT1,IDE,LNPEP,XPNPEP1	FALSE
Stromal	GO:0043173	biological process	nucleotide salvage	17	2	0.942	1	ADA,DCK	FALSE
Stromal	GO:0043174	biological process	nucleoside salvage	8	1	0.869	1	TK2	FALSE
Stromal	GO:0043179	biological process	rhythmic excitation	1	1	0.189	1	EDN1	FALSE
Stromal	GO:0043181	biological process	vacuolar sequestering	1	1	0.367	1	GAA	FALSE
Stromal	GO:0043200	biological process	response to amino acid	104	35	0.078	1	BAIAP2,COL1A1,COL3A1,COL4A1,COL5A2,CCN2,SLC38A9,DNMT3A,EDN1,EGFR,UBR1,CPEB3,SH3BP4,MTOR,FYN,NSMF,GCLC,GCLM,IGF1R,CASTOR3P,LYN,MTHFR,PIK3CA,CRLS1,RPTOR,RRAGD,BCL2L2,CPEB1,SLC1A2,ZEB1,CPEB4,PNPLA3,SLC7A5,CAPN2,SESN2,LAMTOR3	FALSE
Stromal	GO:0043201	biological process	response to leucine	14	6	0.105	1	UBR1,MTOR,PIK3CA,RPTOR,RRAGD,SESN2	FALSE
Stromal	GO:0043207	biological process	response to external biotic stimulus	1307	287	0.526	1	NR1H3,IL18BP,TSPAN32,ADAM8,TNK2,CDK4,CDK6,CD96,ADAR,CLEC4M,NOD1,SPON2,CDC42EP2,BAIAP2,ATG7,NPC2,POLR3G,TRAF3IP2,GJB6,ARID5A,ADAMTS5,EMILIN1,CORO1A,TREX1,CHRM2,VPS26B,NLRP3,SLAMF6,RNF166,CLU,CNP,IL31RA,ATF2,CREBBP,WFDC3,ROMO1,WFDC10A,CST11,SIRPA,CSF1,TICAM1,RNF187,WFDC5,DTX3L,DAB2IP,CYP27B1,DAPK3,DDX1,DHX9,DEFA6,EDN1,EDNRB,EEF1G,EPHA2,NLRC3,ELANE,GKN2,ENO1,EPHB2,EPRS1,EXT1,FABP4,FER,FGFR2,FGR,CARD8,SBNO2,SIRT2,MAPKBP1,SARM1,FLNB,PLEKHM2,SYT11,FMO1,SASH1,PUM2,PADI4,CDC42EP4,TRIM29,CADM1,IL17RA,FRK,DEFB124,ALPL,ABL1,FUCA2,STXBP4,FYN,SERINC5,ZNF683,WFDC9,APPL1,TRAF3IP1,PTPN22,GATA3,GBP2,FOXP1,IL37,PDCD4,CRCP,H19,CCDC88B,GSDMA,GPER1,SETD2,DROSHA,SAP30BP,GSN,ZDHHC1,NOP53,ANXA3,HK1,HLA-DPA1,HLA-E,HPX,HSPB1,TREML1,IFI27,IFIT1,APOE,AQP1,IL12RB2,IL13,IL15,IDO1,IRF1,IRF2,IRF4,ITGAM,JAK3,KRT1,KRT6A,GPR15LG,CLEC2A,LCK,LEP,LGALS3,LGALS8,LOXL1,LPO,LTA,LY9,LYN,MIR130A,MIR146A,SMAD3,ARRB2,SMAD6,MAP3K5,MFAP4,MMP12,NFE2L2,NFKB1,NFKBIL1,ATP1B1,NOS3,PAK1,PCK1,PDE4B,NUB1,PIK3CD,PIK3CG,PLA2G1B,PLA2G2A,TRIM34,ACP5,TLR9,TREM2,TREM1,TOLLIP,RNF216,OTUD4,TRIM44,BANK1,SUSD4,AKIRIN2,ARL8B,ABCF3,LGR4,BATF3,CHD7,RAB20,POLR3E,INAVA,PRKCA,PRKCE,MAPK3,BAIAP2L1,PRLR,MASP1,HTRA1,TRIM39,B2M,SLAMF8,LYZL6,PTAFR,PTGER4,PTGFR,PTK2,PTPN6,PTPRC,NLRC4,RAG2,IL22RA1,ACTA2,RARA,RELB,RGS1,RNASE1,RPS15A,BDKRB1,CEACAM1,CCL24,CX3CL1,SRR,SEC14L1,SELE,CLEC7A,SHC1,SHMT2,ILRUN,SLA,BMP6,SLC10A2,SLPI,POLR3D,BNIP3L,SPI1,SPN,ST13,SYK,TBXA2R,PRDX2,TGFB1,SERPING1,C1R,C1S,TRAF3,TXK,VCAM1,ZAP70,TRIM26,TMEM43,CYBC1,CDC73,TNFAIP8L2,VTCN1,MMRN2,TNIP3,CCDC92,ALPK1,HMGA2,SLC7A5,UNC93B1,CAPN2,PARP9,ITCH,HMCN1,REG4,EMILIN2,CASP8,WDR83,IL17RC,AGBL4,ZCCHC3,OASL,VAMP8,HYAL2,TNK1,VNN1,KYNU,KLHL6,PGLYRP1,MAP3K14,OTULIN,PSTPIP1,TRIM41,DDX60L,RSAD2,ARHGEF2,DDX21,CD6,MFHAS1,MAPKAPK2,TIFA,LY86,CD36,STX8,AKAP12,TRAF4,IKBKE,N4BP1,TRIM14,TRIL,CDC42	FALSE
Stromal	GO:0043217	biological process	myelin maintenance	17	7	0.217	1	NDRG1,CLU,AKT2,PLEC,PRX,SH3TC2,DEGS1	FALSE
Stromal	GO:0043242	biological process	negative regulation of protein-containing complex disassembly	76	25	0.22	1	KATNB1,AVIL,ADD3,CARMIL2,EPS8,CLEC16A,CLASP1,LMOD1,SPEF1,GSN,TMOD3,APC,PIK3CA,CARMIL1,LMOD3,TRIM54,RDX,SPTAN1,SPTB,SPTBN1,SVIL,CAPZB,BMERB1,ARHGEF2,RUBCN	FALSE
Stromal	GO:0043243	biological process	positive regulation of protein-containing complex disassembly	34	10	0.429	1	TOM1,KATNB1,CARMIL2,GBA1,IGF1R,CARMIL1,TRPV4,UVRAG,FYCO1,SEMA5A,WDR1	FALSE
Stromal	GO:0043244	biological process	regulation of protein-containing complex disassembly	118	34	0.373	1	TOM1,KATNB1,AVIL,ADD3,CARMIL2,EPS8,CLEC16A,CLASP1,LMOD1,SPEF1,GBA1,GSN,TMOD3,APC,IGF1R,MAP1A,ASPH,PIK3CA,CARMIL1,LMOD3,TRIM54,TRPV4,RDX,SPTAN1,SPTB,SPTBN1,SVIL,UVRAG,FYCO1,CAPZB,BMERB1,SEMA5A,ARHGEF2,RUBCN,WDR1	FALSE
Stromal	GO:0043247	biological process	telomere maintenance in response to DNA damage	28	4	0.9	1	MCRS1,MAD2L2,DCLRE1B,RUVBL1	FALSE
Stromal	GO:0043248	biological process	proteasome assembly	11	2	0.692	1	POMP,PSMG3	FALSE
Stromal	GO:0043249	biological process	erythrocyte maturation	15	3	0.737	1	MAEA,EPB42,ERCC2	FALSE
Stromal	GO:0043251	biological process	sodium-dependent organic anion transport	1	0	1	1		FALSE
Stromal	GO:0043252	biological process	sodium-independent organic anion transport	14	2	0.839	1	SLCO4A1,SLCO3A1	FALSE
Stromal	GO:0043255	biological process	regulation of carbohydrate biosynthetic process	98	29	0.216	1	SORBS1,C1QTNF3,CRY1,SOGA1,AP2A1,AKT2,GCK,GPER1,GPT,NR3C1,GSK3B,IGF1,IRS1,LEP,LEPR,LHCGR,NFKB1,ENPP1,INPP5K,PPP1CA,PPP1R3C,SMPD3,ZNF692,PTAFR,PTH1R,STK11,TGFB1,USP7,SESN2,DYRK2	FALSE
Stromal	GO:0043266	biological process	regulation of potassium ion transport	108	25	0.83	1	WWP2,DNM2,DRD3,ANO6,NEDD4L,GCK,ANK3,KCNE1,KCNH2,KCNK3,KCNN4,KCNQ1,RNF207,ATF4,ATP1B1,NOS3,FXYD2,TREM2,RGS4,YWHAE,KCNAB2,CAV3,GALR2,AKAP6,CD63	FALSE
Stromal	GO:0043267	biological process	negative regulation of potassium ion transport	38	8	0.747	1	NEDD4L,ANK3,KCNE1,KCNH2,ATF4,NOS3,RGS4,CAV3	FALSE
Stromal	GO:0043268	biological process	positive regulation of potassium ion transport	47	13	0.545	1	DNM2,ANO6,KCNE1,KCNH2,KCNK3,KCNN4,KCNQ1,RNF207,ATP1B1,FXYD2,TREM2,GALR2,AKAP6	FALSE
Stromal	GO:0043269	biological process	regulation of ion transport	680	176	0.689	1	TCIRG1,AHCYL1,WWP2,CORO1A,CHRNB2,TMC1,CLCN1,SLC43A2,OSR1,UBR3,ADORA2A,SYT6,CNKSR3,NKAIN2,KCNG3,DLG4,DMPK,DNM2,DRD3,AGT,EDN1,ANO6,EPHB2,TPCN2,FGF11,FKBP1B,RAB3GAP1,HECW1,SYT11,NEDD4L,ISCU,SLC17A8,ABL1,FYN,NALCN,GCK,GDNF,GNAI2,MCHR1,GPER1,NKAIN3,ANK3,GRIN2A,GRIN2D,GRM5,PACSIN3,HTT,HFE,HSPA2,ANO9,IL13,IL16,ITGB3,JAK3,KCNE1,STIMATE,KCNH2,KCNJ4,KCNJ5,KCNK3,KCNMA1,KCNN4,KCNQ1,KCNQ2,KCNS3,NPSR1,RNF207,LEP,LGALS3,LHCGR,LYN,ARRB2,MYLK,ATF4,ATP1A1,ATP1B1,NOS3,FXYD2,ATP2B1,P2RX3,P2RX4,PRKN,SHANK1,PDE4B,PDE4D,PDGFRB,INPP5K,SERPINE2,PIK3CG,PKD2,PLA2G1B,PLCG1,TPCN1,CLIC5,FXYD1,FXYD7,TLR9,KCNK10,TREM2,PXK,LIME1,AVP,PPP3CC,CHD7,PRKACA,CACNA2D3,PRKCE,RELN,PSEN1,PSEN2,KCNK12,B2M,SPHK2,GOPC,JPH2,SELENON,CEMIP,PTAFR,HECW2,STIM2,PTPN6,RASGRF2,RGS4,BDKRB1,RRAD,SCN4A,CX3CL1,THADA,SLC6A9,SLC8A1,SLC9A1,STIM1,SYK,TACR2,TRH,TRPC1,TRPC3,UTRN,VDAC1,BEST1,YWHAE,YWHAH,CACNA1C,CACNA2D1,CACNB2,CACNB4,AHNAK,TMEM109,FBXO11,CALM3,PRRT1,CAMK2A,SLC38A1,CAMK2D,CAMK2G,CAPN3,HVCN1,CASQ1,ORAI1,UBASH3B,SLC43A1,KCNAB2,CAV3,STC2,KCNK5,ABCB11,VAMP8,RIPK1,GALR2,KCNH7,KCNQ4,SYT12,CACNA2D2,SLC9A3R1,KCNK6,HOMER1,AKAP6,AKAP5,CD63	FALSE
Stromal	GO:0043270	biological process	positive regulation of ion transport	272	76	0.218	1	AHCYL1,CHRNB2,ADORA2A,CNKSR3,DNM2,AGT,EDN1,ANO6,EPHB2,RAB3GAP1,SLC17A8,ABL1,GDNF,MCHR1,GPER1,ANK3,HTT,HSPA2,IL13,JAK3,KCNE1,STIMATE,KCNH2,KCNK3,KCNN4,KCNQ1,NPSR1,RNF207,LEP,LGALS3,LHCGR,ARRB2,MYLK,ATF4,ATP1B1,FXYD2,ATP2B1,P2RX3,P2RX4,PDGFRB,PKD2,PLA2G1B,PLCG1,FXYD1,TREM2,AVP,PPP3CC,RELN,PSEN1,SPHK2,JPH2,CEMIP,PTAFR,STIM2,BDKRB1,CX3CL1,SLC9A1,STIM1,TACR2,TRH,TRPC1,TRPC3,CACNA2D1,CACNB2,CACNB4,CALM3,CAMK2A,SLC38A1,CAPN3,CASQ1,ORAI1,ABCB11,VAMP8,GALR2,SLC9A3R1,HOMER1,AKAP6,AKAP5	FALSE
Stromal	GO:0043271	biological process	negative regulation of ion transport	154	39	0.498	1	SLC43A2,OSR1,UBR3,DRD3,EPHB2,FKBP1B,HECW1,SYT11,NEDD4L,ISCU,ANK3,PACSIN3,ANO9,KCNE1,KCNH2,LEP,ATF4,NOS3,INPP5K,SERPINE2,PKD2,TLR9,PXK,PPP3CC,PRKCE,GOPC,HECW2,RGS4,RRAD,THADA,SLC6A9,TRH,VDAC1,YWHAE,FBXO11,CALM3,CAMK2D,SLC43A1,CAV3,SLC9A3R1	FALSE
Stromal	GO:0043276	biological process	anoikis	34	12	0.215	1	CRYBA1,E2F1,DAPK2,MTOR,ITGA5,PIK3CA,PTK2,SNAI2,STK11,TFDP1,TSC2,BMF	FALSE
Stromal	GO:0043277	biological process	apoptotic cell clearance	50	13	0.473	1	NR1H3,TREX1,RHOBTB2,ITGB3,RHOH,LRP1,TREM2,XKR8,RARA,THBS1,MEGF10,CD36,RHOBTB1	FALSE
Stromal	GO:0043278	biological process	response to morphine	28	4	0.968	1	DRD3,PRKCE,RGS4,SRR	FALSE
Stromal	GO:0043279	biological process	response to alkaloid	97	21	0.948	1	EHMT2,CHRNB2,ADORA2A,DDC,DNM2,DNMT3A,DRD3,SDK1,SPIDR,PRKCE,SELENON,RGS4,RYR3,SRR,SLC1A2,SLC8A1,UBE3A,UQCRC1,TRPV1,RECQL5,HOMER1	FALSE
Stromal	GO:0043280	biological process	positive regulation of cysteine-type endopeptidase activity involved in apoptotic process	120	32	0.329	1	NOD1,DLC1,NLRP3,ACVR1C,CCN2,DAP,F3,CARD8,GRAMD4,GPER1,GSN,HIP1,CCN1,LCK,SMAD3,MAP3K5,NODAL,ATP2A3,UACA,IFT57,DIABLO,NLRC4,RPS3,CLEC7A,SLC22A2,BOK,SYK,TFAP4,LAPTM5,CASP8,CRADD,EIF2AK3,PPM1F	FALSE
Stromal	GO:0043281	biological process	regulation of cysteine-type endopeptidase activity involved in apoptotic process	195	51	0.311	1	NOD1,DLC1,NLRP3,RFFL,ACVR1C,ADORA2A,CRYAB,CCN2,DAP,DPEP1,F3,CARD8,GRAMD4,TNFAIP8,GPER1,GSN,HIP1,BIRC5,CCN1,AQP1,LCK,SMAD3,ARRB2,MAP3K5,NODAL,ATP2A3,POR,USP47,UACA,IFT57,AVP,MAP2K5,DIABLO,SH3RF1,NLRC4,RPS3,RPS6KA1,CLEC7A,MICAL1,SLC22A2,BOK,SYK,TFAP4,THBS1,LAPTM5,CASP8,TP63,CRADD,NOL3,EIF2AK3,FNIP1,PPM1F	FALSE
Stromal	GO:0043297	biological process	apical junction assembly	71	22	0.163	1	OCLN,RAMP2,MPP7,FRMPD2,CTNNA1,GPBAR1,EPHA2,CLDN14,APC,PRKACA,PRKCH,PARD3,RAB13,SNAI2,SRF,TBCD,TJP1,VCL,GRHL2,FBF1,CLDN9,ROCK2,WDR1	FALSE
Stromal	GO:0043299	biological process	leukocyte degranulation	71	21	0.129	1	CPLX2,CORO1A,FER,FGR,LAT,ANXA3,NCKAP1L,IL13,ITGAM,ITGB2,LYN,PIK3CD,PIK3CG,SPHK2,PTAFR,S100A13,CEACAM1,SPI1,SYK,VAMP8,GAB2	FALSE
Stromal	GO:0043300	biological process	regulation of leukocyte degranulation	44	14	0.152	1	FER,FGR,NCKAP1L,IL13,ITGAM,ITGB2,LYN,SPHK2,PTAFR,CEACAM1,SPI1,SYK,VAMP8,GAB2	FALSE
Stromal	GO:0043301	biological process	negative regulation of leukocyte degranulation	12	3	0.49	1	NCKAP1L,CEACAM1,SPI1	FALSE
Stromal	GO:0043302	biological process	positive regulation of leukocyte degranulation	22	9	0.085	1	FGR,IL13,ITGAM,ITGB2,SPHK2,PTAFR,SYK,VAMP8,GAB2	FALSE
Stromal	GO:0043303	biological process	mast cell degranulation	47	13	0.295	1	CPLX2,FER,FGR,LAT,IL13,LYN,PIK3CD,PIK3CG,SPHK2,S100A13,SYK,VAMP8,GAB2	FALSE
Stromal	GO:0043304	biological process	regulation of mast cell degranulation	29	8	0.372	1	FER,FGR,IL13,LYN,SPHK2,SYK,VAMP8,GAB2	FALSE
Stromal	GO:0043305	biological process	negative regulation of mast cell degranulation	6	0	1	1		FALSE
Stromal	GO:0043306	biological process	positive regulation of mast cell degranulation	13	6	0.069	1	FGR,IL13,SPHK2,SYK,VAMP8,GAB2	FALSE
Stromal	GO:0043307	biological process	eosinophil activation	6	0	1	1		FALSE
Stromal	GO:0043308	biological process	eosinophil degranulation	5	0	1	1		FALSE
Stromal	GO:0043309	biological process	regulation of eosinophil degranulation	3	0	1	1		FALSE
Stromal	GO:0043310	biological process	negative regulation of eosinophil degranulation	1	0	1	1		FALSE
Stromal	GO:0043311	biological process	positive regulation of eosinophil degranulation	2	0	1	1		FALSE
Stromal	GO:0043314	biological process	negative regulation of neutrophil degranulation	2	1	0.511	1	SPI1	FALSE
Stromal	GO:0043316	biological process	cytotoxic T cell degranulation	3	2	0.12	1	NCKAP1L,CEACAM1	FALSE
Stromal	GO:0043320	biological process	natural killer cell degranulation	8	1	0.917	1	CORO1A	FALSE
Stromal	GO:0043321	biological process	regulation of natural killer cell degranulation	3	0	1	1		FALSE
Stromal	GO:0043322	biological process	negative regulation of natural killer cell degranulation	1	0	1	1		FALSE
Stromal	GO:0043323	biological process	positive regulation of natural killer cell degranulation	3	0	1	1		FALSE
Stromal	GO:0043324	biological process	pigment metabolic process involved in developmental pigmentation	2	0	1	1		FALSE
Stromal	GO:0043328	biological process	protein transport to vacuole involved in ubiquitin-dependent protein catabolic process via the multivesicular body sorting pathway	15	2	0.929	1	PTPN23,VPS36	FALSE
Stromal	GO:0043330	biological process	response to exogenous dsRNA	34	10	0.188	1	FLOT1,TICAM1,DDX1,DHX9,RFTN1,IFIT1,MAPK3,RALB,ZCCHC3,DDX21	FALSE
Stromal	GO:0043331	biological process	response to dsRNA	41	11	0.276	1	FLOT1,TICAM1,DDX1,DHX9,RFTN1,IFIT1,NFKB1,MAPK3,RALB,ZCCHC3,DDX21	FALSE
Stromal	GO:0043335	biological process	protein unfolding	3	0	1	1		FALSE
Stromal	GO:0043353	biological process	enucleate erythrocyte differentiation	10	1	0.951	1	MAEA	FALSE
Stromal	GO:0043354	biological process	enucleate erythrocyte maturation	1	0	1	1		FALSE
Stromal	GO:0043363	biological process	nucleate erythrocyte differentiation	1	0	1	1		FALSE
Stromal	GO:0043366	biological process	beta selection	3	2	0.183	1	SYK,ZAP70	FALSE
Stromal	GO:0043369	biological process	CD4-positive or CD8-positive, alpha-beta T cell lineage commitment	23	9	0.129	1	SLAMF6,ZFPM1,MTOR,IRF4,LY9,SPN,STAT3,STAT6,LOXL3	FALSE
Stromal	GO:0043370	biological process	regulation of CD4-positive, alpha-beta T cell differentiation	53	16	0.225	1	NLRP3,GATA3,NCKAP1L,IRF4,JAK3,SMAD7,PRKCZ,SH3RF1,RARA,BCL6,NFKBIZ,KLHL25,SHB,LOXL3,RUNX1,RUNX3	FALSE
Stromal	GO:0043371	biological process	negative regulation of CD4-positive, alpha-beta T cell differentiation	21	6	0.47	1	JAK3,SMAD7,BCL6,LOXL3,RUNX1,RUNX3	FALSE
Stromal	GO:0043372	biological process	positive regulation of CD4-positive, alpha-beta T cell differentiation	32	7	0.62	1	NLRP3,NCKAP1L,PRKCZ,RARA,NFKBIZ,KLHL25,SHB	FALSE
Stromal	GO:0043374	biological process	CD8-positive, alpha-beta T cell differentiation	14	4	0.576	1	GPR18,NCKAP1L,IRF1,RUNX1,RUNX3	FALSE
Stromal	GO:0043375	biological process	CD8-positive, alpha-beta T cell lineage commitment	2	0	1	1		FALSE
Stromal	GO:0043376	biological process	regulation of CD8-positive, alpha-beta T cell differentiation	7	3	0.374	1	NCKAP1L,RUNX1,RUNX3	FALSE
Stromal	GO:0043377	biological process	negative regulation of CD8-positive, alpha-beta T cell differentiation	2	0	1	1		FALSE
Stromal	GO:0043378	biological process	positive regulation of CD8-positive, alpha-beta T cell differentiation	5	3	0.147	1	NCKAP1L,RUNX1,RUNX3	FALSE
Stromal	GO:0043379	biological process	memory T cell differentiation	13	2	0.72	1	PCK1,BCL6	FALSE
Stromal	GO:0043380	biological process	regulation of memory T cell differentiation	12	2	0.677	1	PCK1,BCL6	FALSE
Stromal	GO:0043381	biological process	negative regulation of memory T cell differentiation	2	0	1	1		FALSE
Stromal	GO:0043382	biological process	positive regulation of memory T cell differentiation	9	1	0.816	1	PCK1	FALSE
Stromal	GO:0043383	biological process	negative T cell selection	12	5	0.244	1	DOCK2,GLI3,PTPRC,ZAP70,CD3E	FALSE
Stromal	GO:0043385	biological process	mycotoxin metabolic process	6	1	0.738	1	NFE2L2	FALSE
Stromal	GO:0043387	biological process	mycotoxin catabolic process	2	1	0.427	1	NFE2L2	FALSE
Stromal	GO:0043388	biological process	positive regulation of DNA binding	57	11	0.929	1	ERCC2,SIRT2,GATA3,HIPK2,GTF2B,IGF1,IRF4,PRKN,NIBAN2,SKI,TGFB1,CALM3	FALSE
Stromal	GO:0043392	biological process	negative regulation of DNA binding	49	15	0.258	1	MAD2L2,WFIKKN1,WFIKKN2,E2F1,KDM1A,MSX1,MSX2,ZNF593,FBXW7,PSEN1,CTNNBIP1,ILRUN,TFAP4,HMGA2,TNKS	FALSE
Stromal	GO:0043393	biological process	regulation of protein binding	193	62	0.057	1	FLOT1,CDKN1A,SPON1,WFIKKN1,LRRK2,WFIKKN2,CSNK1E,TMC8,TICAM1,DTX3L,ZFPM1,XIRP1,MARK2,MAPRE1,KDM1A,PLXND1,DNAAF11,ABL1,BAMBI,DHRS7B,LDLRAP1,GAS8,DISC1,HIPK2,GSK3B,ANXA2,HFE,IDE,IFIT1,APOE,LFNG,LRP1,LRPAP1,ARRB2,MARK3,MFNG,NFATC4,ATP2A3,PRKN,BTBD1,PPP1CA,PRKACA,MAPK3,PSEN1,B2M,RGMA,CTNNBIP1,PTPRF,RALB,RFNG,GREM2,SLPI,SMARCD3,SORL1,TCF7L2,TGFBR1,TGFBR3,VTN,PSME3IP1,UBASH3B,RAPGEF2,HDAC4,CDC42	FALSE
Stromal	GO:0043396	biological process	corticotropin-releasing hormone secretion	1	0	1	1		FALSE
Stromal	GO:0043397	biological process	regulation of corticotropin-releasing hormone secretion	1	0	1	1		FALSE
Stromal	GO:0043400	biological process	cortisol secretion	5	0	1	1		FALSE
Stromal	GO:0043401	biological process	steroid hormone mediated signaling pathway	128	32	0.747	1	YAP1,ABHD2,PPARGC1B,CRY1,CST11,DNAAF4,PAQR7,ZNF366,ESR1,ESRRG,FKBP4,KDM1A,HEYL,FOXP1,GPER1,NR3C1,NODAL,PAK1,PGR,TRERF1,ZMIZ1,RNF6,RXRA,RXRB,UBE3A,YWHAH,PAQR8,PLPP1,TP63,LATS1,NCOR2,SAFB2	FALSE
Stromal	GO:0043402	biological process	glucocorticoid mediated signaling pathway	1	1	0.403	1	NR3C1	FALSE
Stromal	GO:0043403	biological process	skeletal muscle tissue regeneration	36	7	0.858	1	EYS,IGF1,SELENON,SGCA,WNT10B,CAPN3,CD9,CD81	FALSE
Stromal	GO:0043405	biological process	regulation of MAP kinase activity	178	57	0.115	1	ADAM8,HIPK3,TENM1,SPRY1,RGS14,AKAP13,LRRK2,CSK,DAB2IP,AGT,DVL3,EDN1,EGFR,ELANE,EPHA4,ERBB2,FGF1,FGFR1,FLT1,SASH1,PTPN22,GBA1,PDCD4,APOE,LYN,MAP3K5,KITLG,NF1,NTRK3,ROR2,PAK1,TAOK3,PDGFRB,INPP5K,PIK3CG,PLA2G1B,TLR9,LAX1,LIME1,MAP2K5,PSEN1,PTPN6,PTPRC,PTPRJ,RPS3,SORL1,SYK,TGFB1,THBS1,TNXB,TPD52L1,AXIN1,AJUBA,CAV3,PDE5A,HYAL2,CBS,KSR1	FALSE
Stromal	GO:0043406	biological process	positive regulation of MAP kinase activity	113	36	0.206	1	ADAM8,TENM1,AKAP13,LRRK2,CSK,DAB2IP,DVL3,EDN1,EGFR,ELANE,EPHA4,ERBB2,FGF1,FGFR1,FLT1,SASH1,MAP3K5,KITLG,NTRK3,ROR2,PAK1,TAOK3,PDGFRB,PIK3CG,PLA2G1B,TLR9,MAP2K5,PSEN1,PTPRC,RPS3,SYK,TGFB1,THBS1,TPD52L1,AXIN1,AJUBA,PDE5A	FALSE
Stromal	GO:0043407	biological process	negative regulation of MAP kinase activity	57	18	0.184	1	HIPK3,SPRY1,RGS14,DAB2IP,AGT,PTPN22,GBA1,PDCD4,APOE,LYN,NF1,INPP5K,LAX1,PTPN6,PTPRJ,SORL1,CAV3,HYAL2	FALSE
Stromal	GO:0043409	biological process	negative regulation of MAPK cascade	169	51	0.083	1	HIPK3,SPRY1,BTN2A2,RGS14,EMILIN1,SIRPA,CRYBA1,CSK,DAB2IP,SH3RF2,CNKSR3,AGT,FLCN,EPHA4,EPHB2,MECOM,FBLN1,ABL1,PTPN22,GBA1,PDCD4,GPER1,APOE,IGF1R,TBC1D10C,LYN,ATF3,NF1,PEBP1,PRKN,TAOK3,INPP5K,PIK3R2,TLR9,ERRFI1,TREM2,LAX1,PPP2R1A,CHRNA9,NDRG2,SEMA6A,PTPN6,PTPRC,PTPRJ,SORL1,TIMP3,EZR,ITCH,CAV3,HYAL2,SLC9A3R1	FALSE
Stromal	GO:0043413	biological process	macromolecule glycosylation	216	55	0.362	1	RAMP1,B3GNT2,GALNT5,NUS1,GALNT15,SLC51B,MGAT5B,XXYLT1,TMTC2,FUT11,ABCA2,TET3,EXT1,EXT2,EXTL1,EXTL3,TRAK1,POFUT2,FUT5,FUT7,ST6GALNAC3,GALNT2,GALNT3,GBGT1,GCNT2,GFPT1,GMPPB,ST6GALNAC6,IL15,STT3A,GALNT18,SERP2,MGAT5,GALNT9,SLC35C2,NAGPA,GALNT7,PGM3,SLC35C1,TMEM165,PSEN1,MAN1C1,ST6GAL1,ST3GAL1,ST3GAL2,GXYLT2,GALNT14,COG3,B3GNT9,B4GALT2,B3GALT4,B3GALT2,DPM2,ST3GAL5,B3GNT7,ENTPD5,GFPT2	FALSE
Stromal	GO:0043414	biological process	macromolecule methylation	328	59	0.997	1	MCRS1,CTCF,ZNF274,EHMT2,PCMTD1,TRMT61A,CREBBP,NTMT2,SMYD1,TRMT44,DNMT3A,METTL15,TET3,MECOM,KDM1A,SETD1B,ICMT,BRD4,SETBP1,AUTS2,PHF19,GATA3,KANSL1,SETD2,HCFC2,DPPA3,JARID2,LMNA,MIR29C,MTHFR,PAX5,ARID4B,PIK3CA,MRM3,SETD5,KANSL3,KMT2C,THADA,NSUN3,PRDM16,SMYD3,NIBAN2,SNRPB,SNRPE,SPI1,TARBP1,METTL16,VCPKMT,EHMT1,CAMKMT,GRHL2,FBXO11,SETD7,SETD3,MAEL,RNMT,PYGO2,SPOCD1,PRDM6,SETD1A	FALSE
Stromal	GO:0043415	biological process	positive regulation of skeletal muscle tissue regeneration	6	0	1	1	CAPN3	FALSE
Stromal	GO:0043416	biological process	regulation of skeletal muscle tissue regeneration	8	0	1	1	CAPN3	FALSE
Stromal	GO:0043417	biological process	negative regulation of skeletal muscle tissue regeneration	1	0	1	1		FALSE
Stromal	GO:0043418	biological process	homocysteine catabolic process	3	1	0.584	1	CBS	FALSE
Stromal	GO:0043420	biological process	anthranilate metabolic process	3	1	0.391	1	KYNU	FALSE
Stromal	GO:0043433	biological process	negative regulation of DNA-binding transcription factor activity	170	43	0.485	1	MAD2L2,WWP2,FAF1,NLRP3,DAB2IP,DAP,E2F1,NLRC3,ESR1,CARD8,KDM1A,FOXS1,RWDD3,HEYL,ANXA4,MIR199A1,ARRB1,ARRB2,SMAD7,MSX2,NFKBIL1,SUFU,PKD2,TLR9,MAP2K5,CTNNBIP1,PTCH1,PTGIS,RNF2,SFRP5,SPI1,TCF7L2,PRDX2,TFDP1,TRAF3,TNFRSF4,USP7,ITCH,TAF3,NR0B2,PARP10,OTULIN,LRRC14,HDAC4	FALSE
Stromal	GO:0043435	biological process	response to corticotropin-releasing hormone	5	0	1	1		FALSE
Stromal	GO:0043436	biological process	oxoacid metabolic process	894	214	0.234	1	NR1H3,SLC25A13,DHRS9,AKR1A1,ACAA2,SLC25A17,ILVBL,ABHD2,HIBADH,TREX1,HOGA1,LYPLA2,SLC46A1,ACOT7,MGLL,CYGB,OSBPL7,APOA5,THEM4,UROC1,CPA1,CPT2,ADHFE1,CRABP1,CARNMT1,CS,PTGR2,MBLAC2,TDH,CYP27A1,AARS1,DAO,ECI1,DDC,IDO2,DPEP1,EDN1,EDN2,EHHADH,ACSF3,ANKRD23,FLCN,HACD2,ENO1,EPHX1,EPRS1,AKT2,ACSL1,ALDH1A3,FOXK1,FGFR4,MORC2,SEPHS1,SCAP,LPIN1,ACSBG1,FMO1,ACSL6,ICMT,QPRT,FPGS,DDAH1,SLC7A11,MTOR,NR5A2,SERINC5,MTHFD1L,PNKD,ACOT11,ZBTB20,GCK,GFPT1,GGT1,GCLC,GCLM,GPD1,PTGR3,THEM5,GPT,GSTM4,CYP2S1,HADH,HAL,HK1,ACACA,HK3,HPD,HSD17B4,CYP27C1,GADL1,GATD1,IGF1,ACADSB,IDO1,IRS1,ACADVL,ASPG,ACCSL,LEP,LIPC,MIR182,MARS1,ART4,MGST2,MPST,ABCC1,ASPA,MSRA,MTHFR,ATF4,ACLY,NDUFAB1,NOS3,OAT,OGDH,PAM,PC,PCCA,ACOX1,PCK1,YARS2,MLXIPL,AADAT,PRKAG2,HACD3,ENPP1,UPB1,PLA2G1B,PON3,POR,ELOVL2,AVP,UEVLD,OLAH,IARS2,CSGALNACT1,PRKCE,ECHDC1,CMAS,PSEN1,RARS2,PTGIS,ABHD6,RPTOR,NLRC4,BCAT1,ALOXE3,BCKDHB,RBP1,ACSM3,SARS1,CEACAM1,SCP2,SRR,KLHL25,ALDH8A1,SHMT2,ST6GAL1,ARV1,ST3GAL1,AGXT2,SLC4A1,AACS,AKR1D1,STAT3,SYK,TARS1,TBXAS1,TDO2,TNXB,TST,UCP3,UROS,VARS1,VDAC1,ELOVL6,ADIPOR2,SCD5,ELOVL7,DGLUCY,PANK2,HKDC1,ACSF2,PNPLA3,ACAD10,SLC38A1,ACOX3,CARS1,ELOVL3,SESN2,BCO2,ALKBH7,GPT2,ADTRP,ABHD14B,DDO,DEGS1,CBFA2T3,ABCB11,ALDH4A1,SLC4A4,CBS,GMPS,VNN1,ACTN3,KYNU,SLC7A7,PAPSS2,PAPSS1,MAPKAPK2,LIPG,FADS2,CD36,ACY1,MINPP1,LPIN2,HDAC4,GFPT2,SLC23A2	FALSE
Stromal	GO:0043438	biological process	acetoacetic acid metabolic process	1	0	1	1		FALSE
Stromal	GO:0043449	biological process	cellular alkene metabolic process	2	0	1	1		FALSE
Stromal	GO:0043455	biological process	regulation of secondary metabolic process	14	7	0.067	1	CDH3,GIPC1,OPN3,SLC7A11,RAB38,APPL1,RAPGEF2	FALSE
Stromal	GO:0043456	biological process	regulation of pentose-phosphate shunt	6	2	0.597	1	MTOR,RPTOR	FALSE
Stromal	GO:0043461	biological process	proton-transporting ATP synthase complex assembly	8	2	0.516	1	ATPAF1,ATPAF2	FALSE
Stromal	GO:0043462	biological process	regulation of ATP-dependent activity	67	20	0.135	1	AHSA2P,DHX9,DNM2,TOR1AIP1,MSH6,HSPA2,IFIT1,MCM2,MYL3,MYL4,ATP1B1,FXYD2,PFN2,TLR9,PXK,THADA,SNRNP70,TNNI3,TNNT2,TNNT3,VCPKMT	FALSE
Stromal	GO:0043465	biological process	regulation of fermentation	6	2	0.464	1	CAVIN3,ACTN3	FALSE
Stromal	GO:0043467	biological process	regulation of generation of precursor metabolites and energy	126	41	0.049	1	TRAP1,SORBS1,CAVIN3,TREX1,FLCN,AKT2,ISCU,OPN3,MTOR,ZBTB20,GCK,GPD1,DNAJC15,GSK3B,NOP53,IDE,IGF1,IRS1,MLXIPL,PRKAG2,ENPP1,INPP5K,PIK3CA,POMC,PPP1CA,PPP1R3C,CISD1,PSEN1,SPHK2,RPTOR,TRPV4,PRDM16,SHMT2,SLC4A1,STAT3,SLC25A23,DYRK2,CBFA2T3,SLC4A4,PNPT1,ACTN3,HDAC4	FALSE
Stromal	GO:0043470	biological process	regulation of carbohydrate catabolic process	55	18	0.161	1	TREX1,FLCN,MTOR,ZBTB20,GCK,GPD1,IGF1,MLXIPL,PRKAG2,PPP1CA,PSEN1,RPTOR,SLC4A1,STAT3,CBFA2T3,SLC4A4,ACTN3,SCARB2,HDAC4	FALSE
Stromal	GO:0043471	biological process	regulation of cellular carbohydrate catabolic process	13	4	0.432	1	MTOR,PPP1CA,RPTOR,SCARB2	FALSE
Stromal	GO:0043473	biological process	pigmentation	105	27	0.613	1	CDH3,ABCB6,SPNS2,DCTN1,EDNRB,SZT2,RAB38,VPS33B,AP3M1,GLI3,GNA11,KITLG,MITF,NF1,ENPP1,POMC,ADAMTSL4,BLOC1S4,SHROOM3,KIF13A,SNAI2,TBX2,MLPH,HPS6,LRMDA,USP13,HPS4,CD63	FALSE
Stromal	GO:0043474	biological process	pigment metabolic process involved in pigmentation	4	1	0.799	1	TBX2	FALSE
Stromal	GO:0043476	biological process	pigment accumulation	11	3	0.612	1	RAB38,SHROOM3,CD63	FALSE
Stromal	GO:0043482	biological process	cellular pigment accumulation	11	3	0.612	1	RAB38,SHROOM3,CD63	FALSE
Stromal	GO:0043484	biological process	regulation of RNA splicing	166	29	0.996	1	KHDRBS3,SRSF10,RNPS1,FASTK,SGF29,TADA1,CLK3,RAVER1,RBM20,HNRNPF,HNRNPL,RBM12B,PIK3R1,POLR2A,RBM38,PCBP4,PRX,PTBP2,SRSF3,SNRNP70,TAF12,AHNAK,METTL16,ESRP2,FXR1,FAM172A,YTHDC1,TADA2B,FXR2,PRDX6,SUPT7L	FALSE
Stromal	GO:0043485	biological process	endosome to pigment granule transport	10	2	0.769	1	RAB38,CD63	FALSE
Stromal	GO:0043486	biological process	histone exchange	16	3	0.741	1	PCID2,ACTR6,RUVBL1	FALSE
Stromal	GO:0043487	biological process	regulation of RNA stability	174	48	0.26	1	IGF2BP1,IGF2BP3,IGF2BP2,TRAF3IP2,FASTK,NT5C3B,TRIM71,DHX9,DCP2,DXO,E2F1,DCP1B,PATL1,CPEB3,SAMD4A,LARP1,PUM2,CNOT6L,GIGYF2,GDNF,AGO2,ZC3H12D,MEX3D,PARN,POLR2D,DDX49,ALKBH5,RBM38,PRKCA,PCID2,DCP1A,EIF4ENIF1,PCBP4,CNOT6,TENT4B,TRAF5,METTL16,FTO,TUT7,FXR1,TAF15,AXIN2,PLEKHN1,TNKS1BP1,PNPT1,MAPKAPK2,ROCK2,FXR2,IKBKE,PAN2	FALSE
Stromal	GO:0043488	biological process	regulation of mRNA stability	163	47	0.165	1	IGF2BP1,IGF2BP3,IGF2BP2,TRAF3IP2,FASTK,NT5C3B,TRIM71,DHX9,DCP2,E2F1,DCP1B,PATL1,CPEB3,SAMD4A,LARP1,PUM2,CNOT6L,GIGYF2,GDNF,AGO2,ZC3H12D,MEX3D,PARN,POLR2D,ALKBH5,RBM38,PRKCA,PCID2,DCP1A,EIF4ENIF1,PCBP4,CNOT6,TENT4B,TRAF5,METTL16,FTO,TUT7,FXR1,TAF15,AXIN2,PLEKHN1,TNKS1BP1,PNPT1,MAPKAPK2,ROCK2,FXR2,IKBKE,PAN2	FALSE
Stromal	GO:0043489	biological process	RNA stabilization	62	18	0.343	1	IGF2BP1,IGF2BP3,IGF2BP2,TRAF3IP2,DHX9,E2F1,LARP1,GDNF,PARN,RBM38,EIF4ENIF1,TENT4B,TRAF5,METTL16,TAF15,AXIN2,MAPKAPK2,IKBKE	FALSE
Stromal	GO:0043490	biological process	malate-aspartate shuttle	4	2	0.325	1	SLC25A13,SLC25A18	FALSE
Stromal	GO:0043496	biological process	regulation of protein homodimerization activity	1	0	1	1		FALSE
Stromal	GO:0043501	biological process	skeletal muscle adaptation	25	8	0.194	1	IGFBP5,IL15,MYOC,MYOZ2,CAMK2G,TRIM63,ACTN3,GTF2IRD1	FALSE
Stromal	GO:0043503	biological process	skeletal muscle fiber adaptation	4	1	0.575	1	MYOZ2	FALSE
Stromal	GO:0043504	biological process	mitochondrial DNA repair	6	1	0.789	1	LIG3	FALSE
Stromal	GO:0043506	biological process	regulation of JUN kinase activity	60	17	0.489	1	HIPK3,DAB2IP,DVL3,EDN1,EPHA4,SASH1,PTPN22,PDCD4,MAP3K5,ROR2,PAK1,TAOK3,TLR9,RPS3,SYK,TNXB,AXIN1,CBS	FALSE
Stromal	GO:0043507	biological process	positive regulation of JUN kinase activity	43	12	0.526	1	DAB2IP,DVL3,EDN1,EPHA4,SASH1,MAP3K5,ROR2,PAK1,TAOK3,TLR9,RPS3,SYK,AXIN1	FALSE
Stromal	GO:0043508	biological process	negative regulation of JUN kinase activity	15	3	0.716	1	HIPK3,PTPN22,PDCD4	FALSE
Stromal	GO:0043516	biological process	regulation of DNA damage response, signal transduction by p53 class mediator	37	6	0.951	1	KDM1A,ZNF385A,MSX1,MARCHF7,SNAI2,PTTG1IP	FALSE
Stromal	GO:0043517	biological process	positive regulation of DNA damage response, signal transduction by p53 class mediator	16	2	0.955	1	ZNF385A,MSX1	FALSE
Stromal	GO:0043518	biological process	negative regulation of DNA damage response, signal transduction by p53 class mediator	14	4	0.457	1	KDM1A,MARCHF7,SNAI2,PTTG1IP	FALSE
Stromal	GO:0043519	biological process	regulation of myosin II filament organization	1	1	0.373	1	DAPK3	FALSE
Stromal	GO:0043523	biological process	regulation of neuron apoptotic process	209	52	0.771	1	ADAM8,STAMBP,CORO1A,AGAP2,ADORA2A,ATF2,AARS1,ERBB3,FAIM2,FOXO3,SARM1,PLXND1,TRIM2,ABL1,NSMF,GATA3,GBA1,GBE1,GDNF,GCLC,GCLM,HIPK2,NR3C1,NRBP2,APOE,ITGA1,ITGAM,KRAS,ARRB2,MAG,ATF4,NF1,NFATC4,NTRK1,PRKN,PCDHGC3,VPS54,PIK3CA,TREM2,RETREG1,FBXW7,AMBRA1,PCDHGC5,PCDHGC4,PSEN1,RAPSN,CX3CL1,BOK,TGFB2,TGFB3,CPEB4,DNAJC5,GDF5,KDM2B,SYNGAP1,SEMA3E	FALSE
Stromal	GO:0043524	biological process	negative regulation of neuron apoptotic process	149	36	0.794	1	ADAM8,STAMBP,CORO1A,AGAP2,ADORA2A,AARS1,ERBB3,FAIM2,PLXND1,GBA1,GBE1,GDNF,GCLC,GCLM,HIPK2,NRBP2,APOE,KRAS,ARRB2,MAG,NFATC4,NTRK1,PRKN,PCDHGC3,VPS54,PIK3CA,RETREG1,AMBRA1,PCDHGC5,PCDHGC4,PSEN1,CX3CL1,BOK,TGFB3,CPEB4,DNAJC5,GDF5,KDM2B,SYNGAP1,SEMA3E	FALSE
Stromal	GO:0043525	biological process	positive regulation of neuron apoptotic process	52	12	0.795	1	ATF2,FOXO3,ABL1,NR3C1,ITGA1,ITGAM,ATF4,NF1,NFATC4,FBXW7,RAPSN,TGFB2	FALSE
Stromal	GO:0043534	biological process	blood vessel endothelial cell migration	159	41	0.342	1	AKT3,NUS1,CLEC14A,EPHA2,EPHB4,ETS1,FGFR1,VASH1,ABL1,GDF2,ANGPT2,RGCC,HSPB1,APOE,JUP,MIA3,MIR146A,MIR149,MIR150,MIR199A1,MIR29C,MAP3K3,NF1,NFE2L2,NOS3,ATP5F1A,P2RX4,PLCG1,FBXW7,PRKCA,MAP2K5,JCAD,SRF,TBXA2R,TGFB1,THBS1,VEGFC,MMRN2,ADTRP,STARD13,ACVRL1,FGFBP1	FALSE
Stromal	GO:0043535	biological process	regulation of blood vessel endothelial cell migration	133	36	0.163	1	AKT3,NUS1,EPHA2,ETS1,FGFR1,VASH1,ABL1,GDF2,ANGPT2,RGCC,HSPB1,APOE,JUP,MIR146A,MIR149,MIR150,MIR199A1,MIR29C,MAP3K3,NF1,NFE2L2,NOS3,ATP5F1A,P2RX4,PLCG1,FBXW7,PRKCA,MAP2K5,JCAD,TBXA2R,TGFB1,THBS1,VEGFC,MMRN2,STARD13,ACVRL1,FGFBP1	FALSE
Stromal	GO:0043536	biological process	positive regulation of blood vessel endothelial cell migration	68	19	0.297	1	AKT3,NUS1,ETS1,FGFR1,ABL1,HSPB1,MIR146A,MIR150,MAP3K3,NFE2L2,NOS3,ATP5F1A,P2RX4,PLCG1,PRKCA,JCAD,TGFB1,THBS1,VEGFC,FGFBP1	FALSE
Stromal	GO:0043537	biological process	negative regulation of blood vessel endothelial cell migration	67	17	0.206	1	VASH1,GDF2,ANGPT2,RGCC,APOE,JUP,MIR146A,MIR149,MIR199A1,MIR29C,MAP2K5,TBXA2R,TGFB1,THBS1,MMRN2,STARD13,ACVRL1	FALSE
Stromal	GO:0043538	biological process	regulation of actin phosphorylation	1	0	1	1		FALSE
Stromal	GO:0043543	biological process	protein acylation	248	58	0.761	1	RAPGEF3,MCRS1,CTCF,ARID5A,BRD8,MORF4L1,SGF29,TADA1,ATF2,CREBBP,CTBP1,AANAT,MSL3P1,ESCO2,PWWP2B,FLCN,ERCC6,ZDHHC17,KAT6B,ZDHHC24,CLIP3,ZNF451,AUTS2,NOC2L,GATA3,KANSL1,GSK3B,GTF2B,ZDHHC1,APBB1,IRF4,ARRB1,MLLT1,MUC1,NMT1,OGDH,ZDHHC2,POR,SETD5,KANSL3,HHAT,SPHK2,PBXIP1,HHATL,EP400,SNAI2,SPI1,TAF12,DSCC1,ZDHHC14,JADE1,ATAT1,NAA50,ING5,RUVBL1,PYGO2,DDX21,GTF3C4,TADA2B,CDYL,SUPT7L	FALSE
Stromal	GO:0043545	biological process	molybdopterin cofactor metabolic process	6	1	0.748	1	MOCS1,NFS1	FALSE
Stromal	GO:0043549	biological process	regulation of kinase activity	739	212	0.116	1	ADAM8,HIPK3,TENM1,SPRY1,CDKN1A,CDKN1C,ADAR,MYCNOS,VAV3,RGS14,DBF4,FERMT2,AKAP13,OSBPL8,CISH,AGAP2,CLU,LRRK2,MOB3A,PIFO,ADORA2A,CSF1,CSK,DAB2IP,DAB1,DLG4,DOCK3,AGT,DVL3,EDN1,EFNA5,EGFR,EPHA2,ELANE,MARK2,EPHA4,EPHB1,EPHB2,EPHB4,ERBB2,ERBB3,ERBB4,ERCC6,FABP4,ACSL1,STOX1,CCNY,FGF1,FGFR1,FGFR3,FGFR2,FGFR4,FGR,PPM1E,LMTK2,FLT1,SASH1,CORO1C,ALK,MTOR,ABL1,WWTR1,PTPN22,GBA1,LATS2,LAT,PDCD4,GNAQ,EPHA10,RGCC,GRM5,SERTAD1,HTT,NCKAP1L,APC,HSPB1,IGF1,APOE,IGF1R,CCN1,INSRR,IRS1,ITGB3,LCP2,LEP,LRP6,LRP5,LYN,MAP3K5,MET,KITLG,MLLT1,NAB2,NEDD9,NF1,NTRK1,NTRK3,ROR1,ROR2,DDR2,PAK1,PRKN,PLCE1,TAOK3,PRKAG2,PDGFRB,INPP5K,PIK3CA,PIK3CG,PIK3R1,PIK3R2,PIP4K2A,PKD2,PLA2G1B,PLEC,TLR9,ERRFI1,TREM2,LAX1,RASIP1,LIME1,SMG8,FBXW7,STRADB,AMBRA1,VAC14,PRKAR1B,PRKAR2A,PRKCZ,MAP2K1,MAP2K5,PRLR,RELN,PSEN1,SLAMF8,CEMIP,PTK2,HEG1,RPTOR,ZFYVE28,PTPN6,PTPRC,PTPRJ,RALB,RPS3,CEACAM1,CLSPN,SHB,SHC1,SMYD3,DEPTOR,SLC8A1,BMPR1B,BMPR2,SORL1,STK11,SYK,TFAP4,NR2F2,TGFB1,TGFB2,THBS1,TIE1,TNXB,TPD52L1,TSC2,UVRAG,VAV2,VEGFC,VLDLR,DDR1,CARD14,MCPH1,PRKRIP1,DBF4B,SRCIN1,CALM3,ZFP91,SH3BP5L,HMGA2,CAB39L,AXIN1,AXIN2,SESN2,CAMKK1,NCK2,AFAP1L2,PSRC1,UBASH3B,AJUBA,DGKZ,LMO4,CAV3,LAMTOR3,PDE5A,HYAL2,CBS,IQGAP1,KSR1,CCND2,ZNF622,GPRC5A,LDB2,LATS1,TAOK2,SLC9A3R1,TRAF4,PPM1F,RAPGEF2,RUBCN,CD81,RASSF2,CDC25B,CDC42	FALSE
Stromal	GO:0043550	biological process	regulation of lipid kinase activity	64	21	0.377	1	VAV3,CISH,AGAP2,DAB2IP,FGFR3,FGR,FLT1,IRS1,LYN,PDGFRB,PIK3R1,PIK3R2,PIP4K2A,AMBRA1,PTK2,TGFB1,VAV2,DGKZ,RUBCN,CD81,CDC42	FALSE
Stromal	GO:0043551	biological process	regulation of phosphatidylinositol 3-kinase activity	52	18	0.292	1	VAV3,CISH,AGAP2,DAB2IP,FGFR3,FGR,FLT1,IRS1,LYN,PDGFRB,PIK3R1,PIK3R2,AMBRA1,PTK2,TGFB1,VAV2,RUBCN,CDC42	FALSE
Stromal	GO:0043552	biological process	positive regulation of phosphatidylinositol 3-kinase activity	32	13	0.13	1	VAV3,AGAP2,FGFR3,FGR,FLT1,IRS1,LYN,PDGFRB,AMBRA1,PTK2,TGFB1,VAV2,CDC42	FALSE
Stromal	GO:0043553	biological process	negative regulation of phosphatidylinositol 3-kinase activity	3	2	0.298	1	DAB2IP,RUBCN	FALSE
Stromal	GO:0043555	biological process	regulation of translation in response to stress	19	7	0.213	1	EIF4G1,PPP1CA,IMPACT,RPS6KA1,SESN2,NCK2,EIF2AK3	FALSE
Stromal	GO:0043558	biological process	regulation of translational initiation in response to stress	14	4	0.521	1	PPP1CA,IMPACT,NCK2,EIF2AK3	FALSE
Stromal	GO:0043562	biological process	cellular response to nitrogen levels	11	2	0.762	1	ATG7,MAP1LC3B	FALSE
Stromal	GO:0043567	biological process	regulation of insulin-like growth factor receptor signaling pathway	23	9	0.066	1	CDH3,IGF1,IGFBP4,IGFBP5,IGFBP6,MIR29C,BMP5,WNT1,CILP	FALSE
Stromal	GO:0043568	biological process	positive regulation of insulin-like growth factor receptor signaling pathway	11	5	0.172	1	CDH3,IGF1,IGFBP4,IGFBP5,WNT1	FALSE
Stromal	GO:0043569	biological process	negative regulation of insulin-like growth factor receptor signaling pathway	9	4	0.098	1	IGFBP5,MIR29C,BMP5,CILP	FALSE
Stromal	GO:0043570	biological process	maintenance of DNA repeat elements	6	2	0.544	1	TCF7L2,AXIN2	FALSE
Stromal	GO:0043574	biological process	peroxisomal transport	21	2	0.977	1	PEX5L,RAB8B	FALSE
Stromal	GO:0043576	biological process	regulation of respiratory gaseous exchange	21	1	0.999	1	FTO	FALSE
Stromal	GO:0043578	biological process	nuclear matrix organization	3	1	0.732	1	SYNE1	FALSE
Stromal	GO:0043583	biological process	ear development	217	68	0.216	1	TSHZ1,ADAM10,GJB6,C1QTNF5,OSR2,TMC1,TTC39C,COL11A1,OSR1,MYO3B,BMPER,DLX5,ECE1,EDN1,EPHA4,EPHB2,EYA4,STOX1,ALDH1A3,FGFR2,FOXI1,RPGRIP1L,SLC17A8,FRZB,TMIE,TSKU,LRIG1,GATA3,GLI3,CECR2,DLL1,HOXA2,FREM2,JAG2,KCNK3,KCNQ1,MCM2,MSX1,NAGLU,NTRK3,ROR1,WDPCP,PDGFRB,MCOLN3,CHRNA9,CHD7,MAPK3,PTK7,GRHL3,CDH23,STRA6,BMP5,TBX2,ZEB1,TGFB2,TGFB3,USH2A,CLRN1,WNT1,DDR1,FZD3,SLC44A4,CCM2,ADGRV1,IFT20,KCNQ4,MAPKAPK2,SLC9A3R1,SLC4A7,PLPPR4,MAFB	FALSE
Stromal	GO:0043584	biological process	nose development	14	6	0.264	1	DLX5,ALDH1A3,RPGRIP1L,GLI3,CHD7,STRA6,SKI	FALSE
Stromal	GO:0043585	biological process	nose morphogenesis	3	3	0.063	1	GLI3,STRA6,SKI	FALSE
Stromal	GO:0043586	biological process	tongue development	20	4	0.872	1	GLI3,WDPCP,BNC2,WNT10B	FALSE
Stromal	GO:0043587	biological process	tongue morphogenesis	10	1	0.968	1	WDPCP	FALSE
Stromal	GO:0043588	biological process	skin development	288	72	0.438	1	CDH3,ABCB6,YAP1,FST,TRAF3IP2,COL1A1,COL3A1,COL5A1,COL5A2,APCDD1,ASPRV1,CYP27B1,EGFR,EPHA2,ERCC2,EVPL,EXT1,FGF7,FGFR2,PALLD,FLNB,PUM2,FOSL2,OPN3,GBA1,LATS2,AHDC1,GLI2,DLL1,GRHL1,IGFBP5,INHBA,ITGA6,ITGA3,JUP,KRT1,KRT2,KRT6A,LRP4,LTB,MET,MSX2,NF1,COL5A3,WNT16,SUFU,PLEC,ERRFI1,PPL,LGR4,PRKCH,MAP2K1,PSEN1,GRHL3,ALOXE3,SRF,ST14,TGFB2,TGM3,VDR,WNT10B,FZD3,GRHL2,FRAS1,SGPP1,TMEM79,TP63,LDB2,LATS1,ROCK2,ADAMTS2,MAFB	FALSE
Stromal	GO:0043602	biological process	nitrate catabolic process	1	1	0.379	1	POR	FALSE
Stromal	GO:0043603	biological process	cellular amide metabolic process	1144	235	0.947	1	ADA,TRAP1,ADAM10,RTN3,ABCA8,PEMT,CPQ,SPON1,IGF2BP1,IGF2BP3,IGF2BP2,CORIN,SLC46A1,LARP4,ACOT7,SLC2A13,NT5C3B,MALSU1,CLU,MSI2,TRIM71,UROC1,CPA3,CPN1,CARNMT1,SAMD8,CSNK1E,AANAT,AARS1,DAPK3,DDX1,DHX9,DCP2,SPTSSA,DPEP1,DPP4,DRG2,ECE1,AGO4,EEF1G,DCP1B,EIF2B1,ACSF3,EIF4EBP1,EIF4EBP2,EIF4G1,ELANE,ABCA2,HACD2,ENPEP,EPHA4,EPRS1,ERBB2,AKT2,ACSL1,PATL1,NAPEPLD,CPEB3,NT5C2,SAMD4A,FOXO3,MRPS27,CYFIP1,ACSBG1,ACSL6,LARP1,PUM2,NCSTN,ABCB9,ETHE1,FPGS,PLXNB2,SLC7A11,CNOT6L,MTOR,FUT5,FUT7,CERS6,ST6GALNAC3,B4GALNT1,SGMS1,GEMIN5,ZNF385A,ACOT11,GIGYF2,GBA1,GGT1,AGO2,GCLC,GCLM,GLO1,GM2A,THEM5,MKNK2,GRM5,GSTM4,CERS2,HAL,ST6GALNAC6,ACACA,EIF4E3,HNRNPL,HSD17B4,HSPB1,ZC3H12D,IDE,IGF1,APOE,IGFBP5,CCN1,MEX3D,LNPEP,MIR145,MIR146A,MIR182,MIR29C,MARS1,MGST2,MIPEP,MIR148B,MSI1,ATF4,ACLY,NFE2L2,OGDH,PCSK6,PAM,PARN,MRPS18C,YARS2,AADAT,PCSK5,EIF3L,MRPL48,PELO,GSAP,POLR2D,MRPS21,PUS7,ELOVL2,CDKAL1,PPP1CA,BANK1,PTCD3,SRBD1,PPP2R1A,IMPACT,SMPD3,IARS2,FAR2,DCP1A,ALLC,CMAS,EIF4ENIF1,PSEN1,PSEN2,SPHK2,RARS2,PTAFR,CNOT6,RPTOR,GBA3,RARA,ALOXE3,EEFSEC,RPL22,MRPL23,RPL31,RPS3,RPS6KA1,RPS7,RPS15A,RRBP1,ACSM3,SARS1,ATXN2,NSUN3,DNAJC1,TENT4B,KLHL25,SCG5,CPEB1,SHMT2,ST6GAL1,ST3GAL1,ST3GAL2,MRPL14,SLC1A2,SMPD2,SORL1,TAPBP,TARS1,TDO2,THBS1,VARS1,XPNPEP1,SLBP,METTL16,FTO,ELOVL6,AIMP2,TUT7,LIN28A,ELOVL7,PANK2,ACSF2,CPEB4,FXR1,CARS1,ELOVL3,SESN2,TLCD3B,IMMP2L,PLEKHN1,PYM1,NCK2,DISP1,TNKS1BP1,MAPKAPK5,DEGS1,DENR,PLPP1,EIF3B,EIF3G,EIF3H,B3GALT4,B3GALT2,PNPT1,SUCLG1,ST3GAL5,VNN1,EIF2B5,EIF2S2,ZNF598,PCSK7,PPT2,EIF2AK3,EIF4E2,ROCK2,FXR2,MRPL19,CTIF,PAN2	FALSE
Stromal	GO:0043604	biological process	amide biosynthetic process	858	168	0.983	1	TRAP1,ABCA8,PEMT,IGF2BP1,IGF2BP3,IGF2BP2,LARP4,NT5C3B,MALSU1,MSI2,TRIM71,SAMD8,AANAT,AARS1,DAPK3,DDX1,DHX9,DCP2,SPTSSA,DRG2,AGO4,EEF1G,DCP1B,EIF2B1,ACSF3,EIF4EBP1,EIF4EBP2,EIF4G1,ELANE,HACD2,EPRS1,ERBB2,AKT2,ACSL1,PATL1,CPEB3,SAMD4A,FOXO3,MRPS27,CYFIP1,ACSBG1,ACSL6,LARP1,PUM2,PLXNB2,SLC7A11,CNOT6L,MTOR,CERS6,ST6GALNAC3,B4GALNT1,SGMS1,GEMIN5,ZNF385A,GIGYF2,GBA1,GGT1,AGO2,GCLC,GCLM,MKNK2,GRM5,CERS2,ST6GALNAC6,ACACA,EIF4E3,HNRNPL,HSPB1,ZC3H12D,IGFBP5,CCN1,MEX3D,MIR145,MIR146A,MIR182,MIR29C,MARS1,MGST2,MIR148B,MSI1,ATF4,ACLY,NFE2L2,PAM,PARN,MRPS18C,YARS2,PCSK5,EIF3L,MRPL48,PELO,POLR2D,MRPS21,PUS7,ELOVL2,CDKAL1,PPP1CA,BANK1,PTCD3,SRBD1,IMPACT,IARS2,DCP1A,EIF4ENIF1,SPHK2,RARS2,PTAFR,CNOT6,RARA,ALOXE3,EEFSEC,RPL22,MRPL23,RPL31,RPS3,RPS6KA1,RPS7,RPS15A,RRBP1,SARS1,ATXN2,NSUN3,DNAJC1,TENT4B,KLHL25,CPEB1,SHMT2,ST3GAL1,ST3GAL2,MRPL14,SLC1A2,SMPD2,TARS1,THBS1,VARS1,SLBP,METTL16,FTO,ELOVL6,AIMP2,TUT7,LIN28A,ELOVL7,CPEB4,FXR1,CARS1,ELOVL3,SESN2,TLCD3B,PLEKHN1,PYM1,NCK2,TNKS1BP1,MAPKAPK5,DEGS1,DENR,EIF3B,EIF3G,EIF3H,B3GALT4,B3GALT2,PNPT1,ST3GAL5,EIF2B5,EIF2S2,ZNF598,PPT2,EIF2AK3,EIF4E2,ROCK2,FXR2,MRPL19,CTIF,PAN2	FALSE
Stromal	GO:0043605	biological process	cellular amide catabolic process	4	2	0.284	1	DPEP1,ALLC	FALSE
Stromal	GO:0043606	biological process	formamide metabolic process	4	2	0.184	1	UROC1,HAL	FALSE
Stromal	GO:0043615	biological process	astrocyte cell migration	9	2	0.687	1	APCDD1,GPR183,MMP14	FALSE
Stromal	GO:0043616	biological process	keratinocyte proliferation	53	14	0.372	1	CDH3,YAP1,FST,FGF7,FGFR2,STXBP4,KRT2,WNT16,IFT57,PTCH1,SNAI2,ZEB1,VDR,TP63	FALSE
Stromal	GO:0043618	biological process	regulation of transcription from RNA polymerase II promoter in response to stress	38	12	0.357	1	ATF6B,EPAS1,STOX1,SIRT2,MUC1,ATF3,ATF4,NFE2L2,IMPACT,MAPK7,NCK2,CREB3L1,BAG3	FALSE
Stromal	GO:0043619	biological process	regulation of transcription from RNA polymerase II promoter in response to oxidative stress	8	2	0.678	1	EPAS1,ATF4	FALSE
Stromal	GO:0043620	biological process	regulation of DNA-templated transcription in response to stress	43	15	0.174	1	RGS14,ATF6B,EPAS1,STOX1,SIRT2,MUC1,ATF3,ATF4,NFE2L2,IMPACT,MAPK7,RPS6KA1,NCK2,CREB3L1,BAG3,BCLAF1	FALSE
Stromal	GO:0043622	biological process	cortical microtubule organization	4	2	0.347	1	TRPV4,EZR	FALSE
Stromal	GO:0043627	biological process	response to estrogen	67	19	0.497	1	ARID5A,CTNNA1,CYP27B1,CITED4,ZNF366,ESR1,GATA3,GBA1,GLI3,HOXA10,HOXA11,SMAD6,ARSB,MMP14,PDGFRB,BCAS3,RARA,TGFB3,ABCB11	FALSE
Stromal	GO:0043628	biological process	small regulatory ncRNA 3'-end processing	18	3	0.762	1	EXOSC6,PARN,TENT4B,ERI3	FALSE
Stromal	GO:0043629	biological process	ncRNA polyadenylation	2	1	0.296	1	TENT4B	FALSE
Stromal	GO:0043630	biological process	ncRNA polyadenylation involved in polyadenylation-dependent ncRNA catabolic process	1	1	0.207	1	TENT4B	FALSE
Stromal	GO:0043631	biological process	RNA polyadenylation	40	13	0.208	1	AHCYL1,CLP1,CSTF3,CPEB3,SSU72,CPSF3,WDR33,TENT4B,CPEB1,TUT1,SNRPA,CDC73,PNPT1,YTHDC1	FALSE
Stromal	GO:0043632	biological process	modification-dependent macromolecule catabolic process	648	161	0.428	1	PSMD14,UBE4B,MAEA,ARIH2,TRIM3,GIPC1,USP20,WWP2,FAF1,RNF13,FBXO17,RNF166,RFFL,UBE2J2,CLU,LRRK2,USP43,UBR3,TRIM71,PRICKLE1,CSNK1D,CSNK1E,RNF187,DTX3L,SH3RF2,RNF217,UBR1,KCTD6,FBXL13,FHIT,SIRT2,FBXO21,HECW1,TRIM2,NEDD4L,UBR4,USP24,RYBP,KCTD2,PTPN23,WWTR1,UBXN7,FBXL6,FBXL4,KLHL3,FBXO8,FBXO6,GBA1,RNF11,DISC1,GCLC,GNA12,FBXL22,HIPK2,GSK3B,USP25,NOP53,HFE,APC,IFI27,SH3RF3,ARRB1,ARRB2,SMAD7,MAP1A,NFE2L2,PRKN,VPS36,UBXN1,WAC,PCYOX1,DTL,NUB1,ASB2,SUFU,ANKIB1,TOLLIP,RNF216,NDFIP2,FBXL19,ZRANB1,DNAJB12,RNF43,UBE2R2,USP47,AKIRIN2,FBXW7,PSEN1,TRIM39,PSMB7,OTUD7B,PSMD8,SMURF1,PSMD12,PTK2,USP31,RNF150,HECW2,MIB1,KLHL42,USP35,USP36,SH3RF1,RNF6,RPS7,SEL1L,TENT4B,KLHL25,SKP1,UBE2Z,TGFB1I1,UBA7,UBE2D1,UBE2G1,UBE3A,UCHL3,WNT1,WNT10B,LAPTM5,USP7,GID4,HECTD3,TUT7,TBL1XR1,FBXO31,RNF122,FBXL18,SPSB1,FBXO11,AXIN1,AXIN2,TMUB1,ITCH,KCTD10,SPOP,USP42,ZNRF3,CUL1,USP32,LNX1,AGBL4,PIAS1,CAV3,CBFA2T3,EIF3H,PNPT1,HERC3,HERC2,USP13,MVB12B,UBE3B,ZNF598,SPSB3,USP2,USP10,LATS1,UBXN11,SPSB4,UBE2L6,VPS4B,TRAF4,N4BP1,UBE3C,EDEM1,CUL7,AREL1	FALSE
Stromal	GO:0043633	biological process	polyadenylation-dependent RNA catabolic process	9	2	0.48	1	TENT4B,PNPT1	FALSE
Stromal	GO:0043634	biological process	polyadenylation-dependent ncRNA catabolic process	8	1	0.773	1	TENT4B	FALSE
Stromal	GO:0043647	biological process	inositol phosphate metabolic process	52	17	0.163	1	INPP5J,GPER1,INPP4A,INPP5A,INPP5B,ITPK1,ITPKB,LHCGR,IP6K2,INPP5K,BPNT2,PTAFR,PTH1R,GALR2,INPP4B,SYNJ2,MTMR7,MINPP1	FALSE
Stromal	GO:0043648	biological process	dicarboxylic acid metabolic process	93	25	0.177	1	HOGA1,SLC46A1,UROC1,ADHFE1,ACSF3,QPRT,FPGS,SLC7A11,MTHFD1L,GGT1,GCLC,GCLM,HAL,ASPA,ACLY,OAT,OGDH,PCK1,AADAT,SHMT2,DGLUCY,GPT2,DDO,ALDH4A1,KYNU	FALSE
Stromal	GO:0043649	biological process	dicarboxylic acid catabolic process	17	5	0.451	1	ADHFE1,ACSF3,QPRT,ASPA,DDO	FALSE
Stromal	GO:0043650	biological process	dicarboxylic acid biosynthetic process	13	2	0.792	1	MTHFD1L,KYNU	FALSE
Stromal	GO:0043651	biological process	linoleic acid metabolic process	18	4	0.669	1	ELOVL2,ALOXE3,ELOVL3,FADS2	FALSE
Stromal	GO:0043652	biological process	engulfment of apoptotic cell	19	7	0.301	1	RHOBTB2,RHOH,TREM2,XKR8,THBS1,MEGF10,RHOBTB1	FALSE
Stromal	GO:0043653	biological process	mitochondrial fragmentation involved in apoptotic process	10	1	0.939	1	ERBB4	FALSE
Stromal	GO:0043654	biological process	recognition of apoptotic cell	7	1	0.846	1	MEGF10	FALSE
Stromal	GO:0043666	biological process	regulation of phosphoprotein phosphatase activity	54	19	0.084	1	FKBP1B,MTOR,GNA12,GNAI2,GSK3B,HTT,NCKAP1L,ITGA1,LGALS3,MGAT5,PDGFRB,STYXL1,SLC39A10,PTPRC,CALM3,MASTL,ROCK2,MAGI2,NUAK1	FALSE
Stromal	GO:0043686	biological process	co-translational protein modification	3	1	0.518	1	STT3A	FALSE
Stromal	GO:0043687	biological process	post-translational protein modification	55	14	0.559	1	ATG7,ESCO2,ABCA2,FLCN,SIRT2,ICMT,PADI4,STT3A,PRKCA,PRKCB,FAM20C,P3H1,UCHL3,DSCC1,AGBL4,RPS6KA4	FALSE
Stromal	GO:0043691	biological process	reverse cholesterol transport	20	5	0.468	1	CLU,APOE,LCAT,LIPC,LIPG	FALSE
Stromal	GO:0043696	biological process	dedifferentiation	11	4	0.42	1	CDK6,MIR145,MIR182,OLFM2	FALSE
Stromal	GO:0043697	biological process	cell dedifferentiation	11	4	0.42	1	CDK6,MIR145,MIR182,OLFM2	FALSE
Stromal	GO:0043903	biological process	regulation of biological process involved in symbiotic interaction	57	7	0.984	1	FUCA2,GSN,KRT6A,LGALS1,TRIM34,TMPRSS2,TRIM26,TRIM14	FALSE
Stromal	GO:0043921	biological process	modulation by host of viral transcription	2	0	1	1		FALSE
Stromal	GO:0043922	biological process	negative regulation by host of viral transcription	14	3	0.671	1	INPP5K,TFAP4,HMGA2	FALSE
Stromal	GO:0043923	biological process	positive regulation by host of viral transcription	17	1	0.993	1	TFAP4	FALSE
Stromal	GO:0043928	biological process	exonucleolytic catabolism of deadenylated mRNA	13	3	0.46	1	NT5C3B,DCP2,CNOT6	FALSE
Stromal	GO:0043931	biological process	ossification involved in bone maturation	24	9	0.216	1	RFLNA,EXT1,IGF1,LEP,PLXNB1,XYLT1,THBS3,ZBTB16,ADAMTS12,ACTN3	FALSE
Stromal	GO:0043932	biological process	ossification involved in bone remodeling	5	3	0.115	1	TGFB1,TGFB3,GDF5	FALSE
Stromal	GO:0043933	biological process	protein-containing complex organization	1672	375	0.979	1	TOM1,OCLN,CDH17,TENM1,ADAM10,ADAR,KATNB1,YAP1,TUBGCP3,CDC42EP2,BAIAP2,AVIL,USP39,SRSF10,EHD1,CLP1,FERMT2,FAF1,CDC42EP1,CORO1A,MED8,NLRP3,NOSTRIN,ODAD3,APOA5,AP2M1,CLU,ADD3,LRRK2,DNAI3,TSPY26P,CHCHD4,STXBP5,COX15,CREBBP,CRYAB,MPP7,TMEM120B,CSNK1D,CARMIL2,DNAH2,KCTD11,TMC8,TICAM1,CDC42EP5,DAB2IP,DNAAF4,DCTN1,DDX1,DHX9,KCNG3,DLG4,AGT,AGO4,EFNA5,EGFR,ANO6,NLRC3,EIF4G1,ELN,KCTD6,CENPV,CTTN,EPRS1,EPS8,EPS15,ESR1,EXT1,FANCC,ALDH1A3,RSPH9,FER,FKBP4,CARD8,MAPRE1,SIRT2,FCHO1,SEPTIN8,KANK1,CYFIP1,COBL,TSPYL4,CLEC16A,CLASP1,FN1,DAAM2,KCTD2,SPIDR,KAT6B,CLDN14,PADI4,CDC42EP4,DNAAF11,SSBP3,MTOR,ABL1,TMEM9,KANK3,CBY1,LMOD1,SAMM50,SPEF1,AHCTF1,GEMIN5,CLIP3,SENP6,ERC2,TRAF3IP1,GBA1,GCHFR,RNU5E-1,RNU5D-1,CYFIP2,DNAI1,NSG1,INPP5J,ZNF777,AGO2,TUBG2,RRP7A,CCDC57,SH3PXD2B,SCARA5,SETD2,DNAJC15,PDIA3,GSK3B,GSN,GTF2B,BRF1,TMOD3,ABT1,NOP53,NCKAP1L,HFE,EHD4,HIP1,ACACA,HLA-DMB,HLA-DOA,HLA-DPA1,APC,FMN1,NCKAP5,APOE,IGF1R,DNAAF3,H1-9P,KCNS3,KLC1,KRT1,KCTD4,CENPW,CFAP73,LAMC1,LCAT,LCP1,LETM1,LGALS3,LIPC,LLGL1,SMAD3,SMAD6,MAP1A,MCM2,MET,MITF,TRPM1,MMP3,UNC13C,ASPH,MYH11,NDUFAB1,NDUFB2,NDUFB8,NDUFS2,NSF,OPA1,P2RX3,PAK1,PRKN,ASAP1,SHANK1,CUTC,TRAPPC12,NIN,POMP,EIF3L,BIN2,EVL,ASB2,UPB1,HIGD1B,PFN2,PIK3CA,PIK3R2,PKD2,PLA2G2A,PLEC,TREM2,POLR2D,SSH1,ANLN,ZNHIT6,FBLIM1,DNAJB12,NDE1,TTC19,DNAAF5,RASIP1,SSH3,PPP1CA,TAPBPL,ODAD2,LRRC8D,PPP2R1A,KIRREL1,PPP2R5B,IMPACT,CARMIL1,AMBRA1,PRKACA,SLF2,NUP133,PCID2,PRKCE,BRK1,TMEM126B,PRKCZ,BAIAP2L1,PCDHGA3,DNAH7,PRLR,LMOD3,PARD3,B2M,NCLN,CTNNBIP1,TRIM54,PTGER4,PTK2,MICAL3,FNIP2,NCKAP5L,EPG5,LSM2,PTBP2,PXN,NLRC4,RALB,RAP1B,TRPV4,RDX,RPS3,RRM2,CLIP1,RYR3,CCL24,CX3CL1,TRAPPC2,ADGRL4,KIF9,ATL2,IKZF4,ACTR6,CLEC7A,SHMT2,SMYD3,ATPAF1,MICAL1,CRTC3,CENPH,SLC1A2,SLC9A1,SMARCD2,SMARCD3,FSCN1,SNRPB,SNRPE,SOAT1,SORL1,BOK,SPAG1,SPTAN1,SPTB,SPTBN1,SVIL,SYCP1,SYK,TAF12,TAPBP,TBCD,TBP,HNF1B,TDO2,TEAD1,TFAP4,TGFB1,TGFBR3,TSPAN4,TP53BP1,TP73,TRAF1,UVRAG,TRPV1,VTN,WNT10B,LDLRAD4,FYCO1,CDC73,CORO7,CLXN,AIMP2,STEAP4,GEMIN7,ATAT1,CYRIA,DIAPH3,MAP1LC3B,CHAF1B,CAPN3,AXIN1,CAPZB,ODAD4,TAF3,TMEM120A,KCTD10,IMMP2L,LRRC8C,PSMG3,PYM1,CASQ1,NCK2,TEAD2,PSRC1,AJUBA,COX14,LMO4,FHDC1,DENR,CAV3,RUVBL1,TP63,SKAP1,EIF3B,EIF3G,EIF3H,VAMP8,PNPT1,RIPK1,HRK,ARHGEF7,EIF2S2,BMERB1,NOL3,SEMA5A,BMF,PSTPIP2,PSTPIP1,LATS1,CD3E,ATPAF2,MYADM,YTHDC1,ARHGEF2,CD247,NDUFAF2,MAGI1,TIFA,ZNHIT3,SLC9A3R2,SLC9A3R1,LIPG,LPXN,MED26,HOMER1,CD36,VPS4B,IKBKE,MICAL2,FNIP1,RUBCN,PIEZO1,CKAP5,FCHSD2,WDR1,CDC42	FALSE
Stromal	GO:0043949	biological process	regulation of cAMP-mediated signaling	29	8	0.531	1	RNF157,RASD2,PDE11A,PDE3A,PDE4D,PEX5L,POMC,RAPGEF2	FALSE
Stromal	GO:0043950	biological process	positive regulation of cAMP-mediated signaling	14	2	0.864	1	POMC,RAPGEF2	FALSE
Stromal	GO:0043951	biological process	negative regulation of cAMP-mediated signaling	12	4	0.527	1	RNF157,PDE11A,PDE3A,PDE4D	FALSE
Stromal	GO:0043954	biological process	cellular component maintenance	65	25	0.074	1	C1QL1,FERMT2,CTBP2,DCTN1,DLG4,CTTN,SHANK2,ERC1,FYN,ERC2,APOE,IGF1R,ITGA3,KIFC3,MIR30B,NEDD9,TREM2,KIRREL1,INAVA,TJP1,CNTNAP1,TANC1,SYNGAP1,BSN,HOMER1	FALSE
Stromal	GO:0043966	biological process	histone H3 acetylation	76	14	0.943	1	SGF29,TADA1,PWWP2B,KAT6B,ZNF451,GATA3,IRF4,SPHK2,PBXIP1,SPI1,TAF12,JADE1,ING5,TADA2B,SUPT7L	FALSE
Stromal	GO:0043967	biological process	histone H4 acetylation	69	18	0.512	1	MCRS1,BRD8,MORF4L1,ATF2,CTBP1,MSL3P1,AUTS2,KANSL1,APBB1,IRF4,ARRB1,MUC1,KANSL3,EP400,SPI1,JADE1,NAA50,ING5,RUVBL1	FALSE
Stromal	GO:0043968	biological process	histone H2A acetylation	21	5	0.544	1	BRD8,MORF4L1,MSL3P1,SPHK2,EP400,RUVBL1	FALSE
Stromal	GO:0043969	biological process	histone H2B acetylation	4	2	0.216	1	ATF2,SPHK2	FALSE
Stromal	GO:0043970	biological process	histone H3-K9 acetylation	14	4	0.491	1	PWWP2B,ZNF451,GATA3,SPHK2	FALSE
Stromal	GO:0043972	biological process	histone H3-K23 acetylation	1	0	1	1		FALSE
Stromal	GO:0043973	biological process	histone H3-K4 acetylation	1	0	1	1		FALSE
Stromal	GO:0043974	biological process	histone H3-K27 acetylation	6	2	0.549	1	PWWP2B,SPI1	FALSE
Stromal	GO:0043977	biological process	histone H2A-K5 acetylation	2	1	0.447	1	SPHK2	FALSE
Stromal	GO:0043979	biological process	histone H2B-K5 acetylation	1	0	1	1		FALSE
Stromal	GO:0043980	biological process	histone H2B-K12 acetylation	1	1	0.273	1	SPHK2	FALSE
Stromal	GO:0043981	biological process	histone H4-K5 acetylation	13	5	0.245	1	MCRS1,KANSL1,KANSL3,JADE1,ING5	FALSE
Stromal	GO:0043982	biological process	histone H4-K8 acetylation	13	5	0.245	1	MCRS1,KANSL1,KANSL3,JADE1,ING5	FALSE
Stromal	GO:0043983	biological process	histone H4-K12 acetylation	7	2	0.644	1	JADE1,ING5	FALSE
Stromal	GO:0043984	biological process	histone H4-K16 acetylation	18	5	0.461	1	MCRS1,MSL3P1,AUTS2,KANSL1,KANSL3	FALSE
Stromal	GO:0043985	biological process	histone H4-R3 methylation	6	0	1	1		FALSE
Stromal	GO:0044000	biological process	movement in host	172	36	0.902	1	CLEC4M,WWP2,CTSB,GRK2,DPP4,EGFR,EPHA2,EPS15,TPCN2,FUCA2,GSN,ICAM1,IDE,ITGA5,ITGB3,ITGB7,KRT6A,LGALS1,PC,TPCN1,TRIM34,AVP,ARL8B,NECTIN1,SLC20A2,TMPRSS2,TNFRSF4,UVRAG,TRIM26,ITCH,VAMP8,HYAL2,CLDN9,SCARB2,VPS4B,CD81,TRIM14	FALSE
Stromal	GO:0044003	biological process	modulation by symbiont of host process	1	0	1	1		FALSE
Stromal	GO:0044010	biological process	single-species biofilm formation	2	0	1	1		FALSE
Stromal	GO:0044026	biological process	DNA hypermethylation	3	1	0.535	1	SPI1	FALSE
Stromal	GO:0044027	biological process	hypermethylation of CpG island	2	1	0.426	1	SPI1	FALSE
Stromal	GO:0044028	biological process	DNA hypomethylation	3	2	0.165	1	PIK3CA,NIBAN2	FALSE
Stromal	GO:0044029	biological process	hypomethylation of CpG island	3	2	0.165	1	PIK3CA,NIBAN2	FALSE
Stromal	GO:0044030	biological process	regulation of DNA methylation	27	7	0.547	1	EHMT2,DPPA3,MIR29C,PIK3CA,NIBAN2,SPI1,GRHL2	FALSE
Stromal	GO:0044042	biological process	glucan metabolic process	69	23	0.102	1	SORBS1,AGL,AKT2,GAA,GBE1,GCK,GSK3B,IGF1,IRS1,LEPR,PRKAG2,ENPP1,INPP5K,PHKG1,POMC,PPP1CA,PPP1CB,PPP1CC,PPP1R3C,PYGM,STK40,DYRK2,STBD1	FALSE
Stromal	GO:0044053	biological process	translocation of peptides or proteins into host cell cytoplasm	1	0	1	1		FALSE
Stromal	GO:0044057	biological process	regulation of system process	567	169	0.066	1	ADA,GJC1,NR1H3,KCNMB2,CORO2B,BAIAP2,CORIN,CTSC,CHRM2,MGLL,FBXO32,APOA5,LRRK2,ADORA2A,CRY1,CCN2,TAFA4,GRK2,DAPK3,DBH,DES,DLG4,DMPK,DRD3,DSC2,AGT,ECE1,EDN1,EDN2,EDNRB,CTTN,ENO1,EPAS1,FKBP1B,DLGAP4,FOXO3,LPIN1,CUX2,ABL1,GAA,NPNT,TENM4,TMEM98,GBA1,FOXP1,GNAI2,GPER1,GRIN2A,GRIN2D,GRM1,LMCD1,ANXA6,SMTNL2,IGF1,APOE,IGFBP5,AQP1,INHBA,INHBB,JARID2,JUP,KCNE1,KCNH2,KCNJ5,KCNMA1,KCNQ1,NPSR1,RNF207,LEP,LMNA,MIR145,MIR199A1,MIR30B,SMAD3,SMAD7,MAG,MEF2A,MYL3,MYL4,MYL5,PPP1R12B,ATP1A1,ATP1B1,NOS3,NPPB,ATP2A3,ATP2B1,ATP2B2,P2RX3,P2RX4,SHANK1,PLCE1,PDE4B,PDE4D,PDE9A,RAB8B,INPP5K,PIK3CG,FXYD1,ERRFI1,POMC,ACP3,AVP,RNLS,PRKACA,PRKAR1B,PRKCA,PRKCZ,PRKG1,PARD3,RELN,SELENON,PTAFR,TBC1D24,DLGAP3,TRPV4,RGS4,SCN4A,POPDC2,SGCA,SGK1,BMP6,SLC8A1,SLC9A1,BMPR2,TMEM108,SRF,TACR2,TBX2,TBXA2R,TBXAS1,TFF2,TGFB2,THRB,TNNC2,TNNI3,TNNT2,TNNT3,TNR,TRPC1,TRPC3,TRPV1,YWHAE,CACNA1C,CACNA2D1,CACNB2,FTO,IRX3,DOCK5,CSRP3,CALM3,CAMK2D,CAMK2G,SETD3,CASQ1,TRIM63,MYLK2,CAV3,PDE5A,ACTN3,NOL3,MLIP,SLC9A3R1,EIF2AK3,HOMER1,AKAP6,ROCK2,GTF2IRD1,RIMS2,DOCK4,HDAC4	FALSE
Stromal	GO:0044058	biological process	regulation of digestive system process	44	8	0.923	1	NR1H3,APOA5,AQP1,KCNQ1,NPSR1,LEP,SGK1,TFF2,TRPV1	FALSE
Stromal	GO:0044060	biological process	regulation of endocrine process	39	9	0.603	1	CRY1,AGT,INHBA,INHBB,LEP,RAB8B,POMC,BMP6,TACR2	FALSE
Stromal	GO:0044065	biological process	regulation of respiratory system process	13	1	0.985	1	FTO	FALSE
Stromal	GO:0044068	biological process	modulation by symbiont of host cellular process	1	0	1	1		FALSE
Stromal	GO:0044070	biological process	regulation of anion transport	89	22	0.428	1	AHCYL1,SLC43A2,ADORA2A,AGT,EDN1,RAB3GAP1,SLC17A8,GRM5,ANO9,LEP,ATF4,P2RX4,AVP,PSEN1,GOPC,PTAFR,RGS4,SYK,TRH,SLC38A1,SLC43A1,ABCB11,RIPK1	FALSE
Stromal	GO:0044085	biological process	cellular component biogenesis	3012	728	0.805	1	TOM1,OCLN,GJC1,ABCB6,CDH11,CDH17,FARP1,RCL1,SORBS3,TENM1,MPHOSPH9,ADAM10,PATJ,FLOT1,POP7,RAMP2,ADAR,TCIRG1,RTN3,KLHL41,CORO2B,DLC1,RAPGEF3,YAP1,TESK2,TUBGCP3,CDC42EP2,C1D,VAV3,BAIAP2,STK25,FBLN5,NEBL,ATG7,SORBS1,P3H4,PDLIM5,AVIL,USP39,SRSF10,POP4,NEK6,SEPTIN9,GJB6,SDCCAG8,EHMT2,EHD1,CLP1,FERMT2,ZPBP,EMILIN1,FAF1,CDC42EP1,CORO1A,LDB3,AKAP13,IFT43,FDX2,MED8,SYNPO,HELQ,CHRNB2,NLRP3,MALSU1,TSR3,ODAD3,APOA5,CNTROB,ARAP1,RAB3IP,AP2M1,EXOSC6,C10orf90,CLU,ADD3,LRRK2,FGD4,ISCA2,WHAMM,ZPBP2,TTC39C,DNAI3,COL3A1,TBC1D20,TSPY26P,COL17A1,CHCHD4,SHROOM1,STXBP5,COX15,CIBAR1,CREBBP,MYO3B,CRYAB,SAMD8,MPP7,FRMPD2,TMEM120B,CFAP54,CSNK1D,LRFN5,CARMIL2,CSPG4,CSRP1,CSRP2,DNAH2,KCTD11,TMC8,TICAM1,CDC42EP5,CCN2,CTNNA1,CTNND1,GPBAR1,FGD5,DAB2IP,VPS13B,FITM1,DAPK3,DNAAF4,DCTN1,TTLL8,DDX1,DNAJB8,DHX9,DDX10,KCNG3,SYNPO2,DLG4,DYNC1H1,DNM2,DPYSL3,AGT,E2F4,EDN1,AGO4,EFNA5,EGFR,METTL15,ANO6,EPHA2,NLRC3,EIF4G1,ABCA2,CFAP221,ANKRD23,ELN,KCTD6,CENPV,FLCN,EMP3,CTTN,EPHB1,EPHB2,HIPK1,STX2,EPRS1,EPS8,EPS15,ERBB4,ERCC2,ESR1,EXT1,FANCC,PATL1,ALDH1A3,FAM171A1,SPATA13,RSPH9,PHACTR1,SDK1,FER,PPM1E,CILK1,FKBP4,MORC2,CLSTN1,ARHGEF15,CARD8,MAPRE1,RAB3GAP1,SIRT2,SHANK2,LIMCH1,TNIK,CLUAP1,PLXND1,FCHO1,SEPTIN8,FLNC,RFTN1,PHLDB1,KANK1,CYFIP1,SYNE2,PACS2,COBL,TSPYL4,CUX2,RPGRIP1L,CLASP1,FN1,PUM2,SRGAP2,PIP5K1C,ISCU,MACF1,DAAM2,KCTD2,SPIDR,KAT6B,CLDN14,PADI4,CDC42EP4,CORO1C,DNAAF11,ARFIP2,SSBP3,PLXNB2,TMEFF2,RAB38,CNOT6L,MTOR,ABL1,TMEM9,KANK3,CCDC96,CBY1,LMOD1,SAMM50,ATXN10,SPEF1,POC1A,AHCTF1,GEMIN5,PTPN23,WWTR1,GAP43,CLIP3,TENM4,LRRTM2,PPP1R16B,DNM3,AUTS2,SENP6,ERC2,WSB1,TRAF3IP1,NOC2L,GAS8,VPS33B,SACS,GBA1,GCHFR,BSCL2,RNU5E-1,RNU5D-1,AP3M1,CYFIP2,DNAI1,NSG1,STAU2,B9D1,INPP5J,ZNF777,NDOR1,AGO2,TUBG2,DISC1,PCDH17,RRP7A,GPC1,CCDC57,SH3PXD2B,ATG9B,SCARA5,ANK3,RAPGEF1,RGCC,CCDC113,DROSHA,DNAJC15,CFAP20,PDIA3,GSK3B,GSN,GTF2B,BRF1,TMOD3,ABT1,GPSM2,NOP53,FSCN3,EFEMP2,ANXA2,HTT,NCKAP1L,HFE,EHD4,EHD2,HIP1,ACACA,HLA-DMB,HLA-DOA,HLA-DPA1,APC,AGFG1,HSPA2,BIRC5,ICAM1,CIBAR2,FMN1,APOD,APOE,CCN1,DNAAF3,ITGA6,ITGA5,ITGB3,JUP,H1-9P,ARF4,KCNQ1,KCNS3,KIFC1,KRT1,KCTD4,CENPW,CFAP73,BOLA3,LAMB1,LAMB3,LAMC1,LCAT,LCP1,LETM1,LGALS3,ABLIM1,LIMS1,RHOH,LLGL1,RAB19,LRP4,LTBP3,MIR149,ARRB1,SMAD3,SMAD6,SMAD7,MAG,MAP4,MCM2,MEF2A,MET,MFAP4,MITF,TRPM1,MMP3,MMP14,GOLGA8B,UNC13C,LRRC24,MYO1B,MYH11,MYLK,MYO10,MYOC,NUBP1,NEB,NDUFAB1,NDUFB2,NDUFB8,NDUFS2,NEDD9,NEK1,NRCAM,NTRK1,NTRK3,OPA1,P2RX3,PAK1,PRKN,ASAP1,SHANK1,MTERF3,RRP15,VPS36,WDPCP,CUTC,TRAPPC12,PLCE1,NIN,GLRX5,HOOK1,POMP,SNX7,EIF3L,BIN2,EVL,PDGFRB,STYXL1,HSPB11,ASB2,UPB1,RAPGEF6,HIGD1B,INPP5K,MYOZ2,PFN2,PIK3CA,PIK3R1,PIK3R2,PIP4K2A,PKD2,PLEC,STX18,PLXNB1,CNTN5,PODXL,TREM2,POLR2D,WNT4,SSH1,ANLN,SDK2,DDX49,SPATA6,ZNHIT6,FBLIM1,DNAJB12,NDE1,BCAS3,TTC19,DNAAF5,RASIP1,SSH3,WIPI1,TAPBPL,IFT57,ODAD2,LRRC8D,ARHGEF10L,MRM3,PPP2R1A,ARL8B,SETD5,KIRREL1,PPP2R5B,IMPACT,SMPD3,CARMIL1,AMBRA1,CHD7,RAB20,NHP2,PRKACA,SLF2,PARVA,PRKCA,FGD6,PRKCE,PRKCH,BRK1,TMEM126B,PRKCZ,BAIAP2L1,PCDHGA3,DNAH7,PRLR,LMOD3,PARD3,EIF4ENIF1,PSEN1,B2M,SPHK2,NCLN,CTNNBIP1,SMURF1,CORO1B,PTGER4,TENM2,PTK2,CNOT6,HEG1,TBC1D14,WDR35,FNIP2,USP36,SHTN1,LSM2,PTPRA,PTPRJ,PTBP2,NECTIN1,BBS1,PXN,NLRC4,RAB5A,RAB13,RALB,RAP1B,RAP1GAP,RAP2A,TRPV4,RDX,FKBP10,RPS3,RPS7,RRM2,CLIP1,RYR3,S100A10,ATXN2,BICD1,CCL24,CX3CL1,NSUN3,TRAPPC2,CLSTN2,PARVG,ADGRL4,KIF9,ATL2,TENT4B,IKZF4,CDH22,MEIG1,CLEC7A,SHMT2,SMYD3,ATPAF1,MICAL1,CRTC3,EPS8L2,DDX31,CENPH,SLC1A2,TMEM237,KRI1,SLC9A1,SLIT1,SNAI2,FSCN1,SNRPB,SNRPE,SOAT1,SORL1,BOK,DST,SPAG1,SPTAN1,SPTB,SPTBN1,SRF,SVIL,SYCP1,SYK,TAF12,TAPBP,TBCD,TBP,HNF1B,TDO2,TEAD1,TFAP4,TGFB1,TGFB3,TGFBR1,TGFBR3,THBS1,TIE1,TJP1,TSPAN4,TNNT2,TNNT3,TNXB,TP53BP1,TP73,TRAF1,CLRN1,UVRAG,VAV2,VCL,VDAC3,EZR,TRPV1,VTN,WNT1,WNT10B,XRCC3,LDLRAD4,YWHAZ,CFAP410,ERI3,METTL16,CCDC28B,IRX3,LRFN3,HAUS3,CDC73,TMEM231,CORO7,CLXN,AIMP2,STEAP4,NOL9,GEMIN7,HPS6,RBFA,THSD4,MAP9,SYNPO2L,SYNDIG1,NOL10,ATAT1,GRHL2,CALD1,BBOF1,ARMC9,ALPK1,CSRP3,FXR1,CYRIA,DIAPH3,MAP1LC3B,RAB1B,CHAF1B,CAPN3,AXIN1,CAPZB,ARHGAP24,ODAD4,RILP,TLN2,NME5,TAF3,TMEM120A,RAB34,KCTD10,IMMP2L,ARMC2,ANTXR1,STX7,IQCG,LRRC8C,PSMG3,TMEM107,CASQ1,NCK2,LZTS2,ABLIM2,KIRREL3,TEAD2,PSRC1,AJUBA,ATG4D,COX14,CNTNAP1,FBF1,LMO4,CFAP74,FHDC1,CDC14A,DENR,CAV3,RUVBL1,TP63,SKAP1,TNKS,EIF3B,EIF3G,EIF3H,VAMP8,ACTN1,PNPT1,RIPK1,HRK,ARHGEF7,RRP36,EIF2S2,ACTN3,BSN,HPS4,FGD3,STBD1,DYNC2I2,LIMD1,NOL3,IFT20,BMF,ZNF622,PSTPIP2,PSTPIP1,NFS1,LDB2,CLDN9,LATS1,ATP6V0D1,PDLIM1,CD3E,ATPAF2,MYADM,MYOM2,YTHDC1,DDX21,CD247,NDUFAF2,MAGI1,TIFA,DNER,WDR46,CD9,ZNHIT3,TAOK2,SLC9A3R2,SLC9A3R1,NRXN2,ACVRL1,LPXN,MED26,MAP4K4,HOMER1,CD34,ROCK2,CD36,FXR2,VPS4B,BAG3,SEC22B,CEP41,SNCAIP,FEZ2,FEZ1,ARHGEF10,IKBKE,FNIP1,PPM1F,IQCB1,RAPGEF2,CROCC,ATG13,PIEZO1,KIAA0586,CKAP5,LRBA,FCHSD2,SEPTIN7,UBAP2L,ARHGAP44,PAN2,MFN2,MAFB,WDR1,CDC42,REC8	FALSE
Stromal	GO:0044088	biological process	regulation of vacuole organization	48	16	0.11	1	EHMT2,TREX1,LRRK2,RAB3GAP1,ANXA2,SNX7,PIP4K2A,WIPI1,TBC1D14,RAB5A,RALB,RAB1B,IFT20,SCARB2,SEC22B,FEZ2,FEZ1	FALSE
Stromal	GO:0044090	biological process	positive regulation of vacuole organization	20	6	0.412	1	RAB3GAP1,ANXA2,SNX7,PIP4K2A,WIPI1,RALB	FALSE
Stromal	GO:0044091	biological process	membrane biogenesis	58	14	0.757	1	FLOT1,EPHB2,STX2,SIRT2,RFTN1,CLIP3,ANK3,ANXA2,LRP4,S100A10,SPTBN1,CAV3,NRXN2,VPS4B,MAFB	FALSE
Stromal	GO:0044092	biological process	negative regulation of molecular function	1091	281	0.086	1	IL18BP,HIPK3,FRY,TNK2,SPRY1,CDKN1A,CDKN1C,ADAR,MYCNOS,MAD2L2,RGS14,IQGAP2,WWP2,CIT,FAF1,NLRP3,WFIKKN1,RFFL,LRRK2,WFIKKN2,COL6A3,COL7A1,OSR1,LYPD6,ADORA2A,WFDC3,WFDC10A,CST11,CRYAB,CSK,A2ML1,CSNK1E,TMC8,WFDC5,CTSB,DTX3L,DAB2IP,SPINK13,SH3RF2,CYP27B1,DAP,ZFPM1,XIRP1,DPEP1,DRD3,AGT,E2F1,ECM1,EDNRB,NLRC3,ABCA2,FLCN,ENSA,EPHB2,ESR1,FABP4,PHACTR1,FKBP1B,PPM1E,LMTK2,CARD8,KDM1A,FOXS1,HECW1,LRCH1,LPIN1,NEDD4L,SLC39A14,CABIN1,CORO1C,SH3BP4,ABL1,TNFAIP8,WFDC9,WWTR1,RWDD3,DHRS7B,PTPN22,GBA1,GCHFR,HEYL,LATS2,DKKL1,DKK3,DISC1,PDCD4,GNAI2,GNAQ,H19,HMSD,PPP1R42,GPS1,ANK3,GSK3B,ANXA2,SERPIND1,ANXA3,ANXA4,NCKAP1L,HFE,ANXA5,APC,HSPB1,BIRC5,APLP2,ANO9,COL28A1,RD3,IFIT1,APOE,AQP1,IL13,ITGB3,KCNE1,LEPR,LGALS3,RHOH,LRP1,LRP6,LRP5,LRPAP1,LYN,MIR182,MIR199A1,MIR29C,ARRB1,SPINK14,ARRB2,SMAD7,MCM2,MET,MGAT5,MLLT1,MSX1,MSX2,PPP1R12B,NF1,NFATC4,NFKB1,NFKBIL1,NOS3,ATP2A3,DDR2,PEBP1,PRKN,UBXN1,ZNF593,CRIM1,TAOK3,PRKAG2,STYXL1,SUFU,SERPINF1,INPP5K,SERPINB5,SERPINE2,PIP4K2A,PKD2,PLEC,TLR9,ERRFI1,POR,NDFIP2,BCAS3,PXK,LAX1,RASIP1,PPP1CA,USP47,AVP,PPP1R7,PPP1R10,FBXW7,PPP3CC,PARVA,PRKAR1B,PRKAR2A,PCID2,PRKCE,PRKCZ,INKA2,MAPK3,MAPK7,MAP2K5,PSEN1,B2M,SPHK2,RGMA,CTNNBIP1,GOPC,PTCH1,PTGIS,HEG1,HECW2,RPTOR,SH3RF1,ZFYVE28,PTPN6,PTPRC,PTPRF,PTPRJ,WFDC1,RALB,RAP1GAP,RDX,RNF2,RPS6KA1,RPS7,RRAD,CEACAM1,BICD1,THADA,SFRP5,SCG5,SHB,SMYD3,ILRUN,MICAL1,DEPTOR,SLC4A1,UBE2Z,SLC6A9,SLC8A1,SLPI,SORL1,SPI1,TCF7L2,PRDX2,BUB1B,TFAP4,NR2F2,TFDP1,TGFB2,THBS1,TIMP2,TIMP3,SERPING1,TNNI3,TNNT2,TRAF3,TSC2,TNFRSF4,VTN,YWHAE,USP7,VCPKMT,NEIL1,PRKRIP1,PSME3IP1,PIF1,SRCIN1,ITIH5,CALM3,SH3BP5L,HMGA2,CAMK2A,CAMK2D,PARP9,ITCH,TAF3,ADGRV1,NR0B2,PARP10,MASTL,UBASH3B,AJUBA,CAV3,AOC3,TNKS,HYAL2,GALR2,IQGAP1,NOL3,OTULIN,AIP,GPRC5A,LATS1,SLC9A3R1,PPP1R14A,ROCK2,AKAP5,GABBR2,FNIP1,PPM1F,LRRC14,RUBCN,PHACTR2,HDAC4	FALSE
Stromal	GO:0044106	biological process	cellular amine metabolic process	98	27	0.214	1	CHRNB2,COMT,AANAT,DAO,DBH,DDC,IDO2,DRD3,EPAS1,NAPEPLD,SLC7A11,PNKD,GATA3,GDPD1,GRIN2A,AOC2,IDO1,ITGAM,ITGB2,PRKN,PDE1B,SLC22A3,TDO2,TGFB2,TRH,KYNU,SLC7A7,SNCAIP	FALSE
Stromal	GO:0044107	biological process	cellular alcohol metabolic process	4	2	0.146	1	CYP27A1,CYP27B1	FALSE
Stromal	GO:0044108	biological process	cellular alcohol biosynthetic process	4	2	0.146	1	CYP27A1,CYP27B1	FALSE
Stromal	GO:0044111	biological process	formation of structure involved in a symbiotic process	1	0	1	1		FALSE
Stromal	GO:0044154	biological process	histone H3-K14 acetylation	21	3	0.925	1	SGF29,GATA3,ING5	FALSE
Stromal	GO:0044205	biological process	'de novo' UMP biosynthetic process	3	0	1	1		FALSE
Stromal	GO:0044206	biological process	UMP salvage	6	0	1	1		FALSE
Stromal	GO:0044208	biological process	'de novo' AMP biosynthetic process	8	1	0.856	1	ADSS1	FALSE
Stromal	GO:0044209	biological process	AMP salvage	4	1	0.681	1	ADA	FALSE
Stromal	GO:0044210	biological process	'de novo' CTP biosynthetic process	1	0	1	1		FALSE
Stromal	GO:0044211	biological process	CTP salvage	3	0	1	1		FALSE
Stromal	GO:0044237	biological process	cellular metabolic process	9270	2077	1	1	ADA,AKT3,CDH3,SNORD123,TSTD1,ZNF605,TOM1,OCLN,ABCC5,ABCB6,NR1H3,PTPRU,UST,ADAM8,SGK2,HIPK3,TRAP1,SUGP2,SLC25A13,DHRS9,RCL1,SORBS3,TENM1,RBM6,TNK2,CDK4,TSHZ1,ADAM10,CDK6,FLOT1,PSMD14,CTDSPL,GDF11,POP7,SPRY1,CDKN1A,RAMP1,UBE4B,CDKN1C,SPEG,MAEA,ADAR,TCIRG1,RTN3,AKR1A1,PCGF3,ABCA8,HMG20A,NOD1,DLC1,PEMT,CPQ,MYCNOS,RAPGEF3,YAP1,SPON1,TESK2,ARIH2,C1D,MCRS1,ACAA2,PPIE,VAV3,MAD2L2,FST,ATP5PD,SLC25A17,HOXB13,VTI1B,STK25,FBLN5,ATG7,HTATIP2,CCT4,NPC2,SORBS1,TRIM3,ARID3B,POLR3G,RGS14,IGF2BP1,IGF2BP3,IGF2BP2,KHDRBS3,KLF1,CTCF,AVIL,B3GNT2,CORIN,ADCY1,USP39,POLD3,NFAT5,RAI1,GIPC1,TRAF3IP2,AHCYL1,SRSF10,POP4,ZNF274,NEK6,FAXDC2,PPP1R13L,ARID5A,USP20,ADCY3,BRD8,MTMR11,EHMT2,RNPS1,FASTK,DBF4,SPIN1,APOBEC2,MORF4L1,PDIA5,YWHAQ,ADIRF,CLP1,FERMT2,KCNQ1OT1,ILVBL,RBPMS,GTF2A1L,ABHD2,WWP2,DUS4L,SNRNP35,DEPP1,PTPN21,ADCY5,HIBADH,CIT,EMILIN1,FAF1,MAP4K5,MAP4K1,ADCY6,AKAP13,CHML,GALNT5,ZHX1,CAVIN3,MRAP2,TREX1,KLF12,POU6F2,FDX2,HOGA1,TP53RK,SGF29,VPS26B,MED8,LYPLA2,SLC46A1,LARP4,CHRM5,ACOT7,RNF13,MGLL,HELQ,CHRNB2,SLC2A13,NLRP3,CYGB,BTBD9,SLC25A25,ZBED9,OSBPL7,OSBPL8,OSBPL10,C1QTNF3,ADCY9,NT5C3B,FBXO17,PCMTD1,CISH,MALSU1,NOSTRIN,ALPK2,TRMT61A,WDFY2,TSR3,RNF166,CKMT2,OSR2,FOXP4,NUS1,ABHD15,MOGAT1,APOA5,MED12L,AGAP2,TADA1,THEM4,SLC16A10,GALNT15,RFFL,ZNF354B,CLCN3,UBE2J2,EXOSC6,CLU,CLK3,DBX1,LRRK2,ADSS1,ISCA2,SLC51B,CCR6,CDYL2,MSI2,ZPBP2,USP43,SPNS2,TBC1D16,SNHG29,RAVER1,EID2B,MOB3A,CNP,SLC44A3,COL1A1,PIFO,COL4A2,DUSP15,ZNF280A,COL11A1,SGPP2,ACVR1C,OSR1,UBR3,ZNF513,M1AP,COMT,TRIM71,UROC1,GRK7,ENPP6,IL31RA,PPARGC1B,EGFLAM,NADK2,ADORA2A,NCOA7,COX15,CPA1,CPA3,CPN1,CPOX,CPT2,ABRA,ADHFE1,PXDNL,CRABP1,CARNMT1,CREB1,ATF2,CREBBP,ATF6B,ZNF358,MYO3B,ZBTB46,CRY1,SOGA1,ROMO1,SIRPA,CRYAB,CRYBA1,SAMD8,TRUB1,CS,VTI1A,CSF1,PRICKLE1,CSK,CSNK1D,CSNK1E,ABHD12B,PTGR2,CSNK1G2,TTC7B,CSNK1G3,CDAN1,CSPG4,MGAT5B,SLC25A10,CSTF3,SIX5,TICAM1,ZNF738,SAMD11,CTBP1,HJV,CTBP2,GLIS1,CCN2,NTMT2,EXOC8,RNF187,AANAT,PHETA2,SMYD1,CTSB,TCF23,MSL3P1,DTX3L,TAFA4,PPM1L,XXYLT1,CUX1,SH3D19,TRMT44,DAB2IP,MBLAC2,CYB561,SH3RF2,CNKSR3,RNF217,KHDC3L,ZNF425,GRK2,ESCO2,TDH,MCMDC2,AK8,CYP27A1,CYP27B1,AARS1,DAB1,TMTC2,PPTC7,DAO,DAP,FITM1,DAPK3,ZFPM1,DBH,DBP,ZNF296,DEDD2,ZNF791,ECI1,DCK,DCN,CITED4,DDC,AEBP1,DDX1,PARP15,DHX9,DDX10,DCLK2,DCP2,ZNF366,GIMAP7,BMPER,IDO2,GLIS3,FUT11,PWWP2B,SYNPO2,SPTSSA,CYB5R3,DIO3,AFP,DLG2,DLG4,DLX5,DMPK,AGL,DNM2,DNMT3A,DOCK3,DXO,DPEP1,DPP4,DPYSL2,DRD3,DRG2,ATN1,AGT,DTYMK,DUT,DVL3,E2F1,E2F4,E2F6,EBF1,ECE1,ECM1,EDN1,EDN2,EDNRB,PHC1,PHC2,PGAM5,AGO4,EEF1G,EFNA5,EGFR,METTL15,EHHADH,DCP1B,EIF2B1,EPHA2,UBR1,ACSF3,NLRC3,NSMCE1,ZNF48,EIF4EBP1,EIF4EBP2,EIF4G1,ELANE,ZNF627,FAAP20,ABCA2,ELK3,TET3,ANKRD23,KCTD6,MARK2,FLCN,RAB12,HACD2,CTTN,ENG,ENO1,ENPEP,ENSA,AK1,EPAS1,EPB42,EPHA4,EPHB1,EPHB2,HIPK1,EPHB4,EPHX1,EPRS1,NR2F6,ERBB2,ERBB3,ERBB4,ERCC2,EYA4,ERCC6,ERF,ERG,AKT2,ESR1,ESRRG,ETS1,ETV1,ETV3,ETV6,MECOM,EVX1,EXT1,EXT2,EXTL1,EXTL3,FABP4,FANCC,ACSL1,FBLN1,STOX1,CCNY,TPCN2,PATL1,ALDH1A3,ALDH3B1,JMJD1C,AK9,BEND6,ZSCAN25,JAZF1,FOXK1,FBXL13,NAPEPLD,FER,FGF1,FGF7,FGFR1,FGFR3,FGFR2,FGFR4,FGR,FHIT,FHL2,FHL3,TFEC,FKBP1B,PPM1E,VASH1,ZNF507,CPEB3,LMTK2,CHSY1,CILK1,MORC2,ZHX2,FOXJ3,ZNF365,CARD8,ARSG,SBNO2,TRAK1,RALY,SEPHS1,RAB3GAP1,SIRT2,SCAP,SCMH1,FOXD1,NT5C2,ACIN1,FOXI1,LIMCH1,SPEN,FBXO21,KDM1A,MAST3,SAMD4A,MYT1L,TNIK,ZNF609,SETD1B,FOXS1,HECW1,ERC1,FOXO3,ZNF423,SARM1,MRPS27,FLI1,MAST2,LPIN1,CYFIP1,ACSBG1,SYT11,FLT1,ZC3H4,PACS2,MTCL1,FMO1,CAMTA1,CLEC16A,POFUT2,SMG6,ACSL6,CUX2,TRIM2,NEDD4L,SASH1,FN1,UBR4,USP24,ZNF629,LARP1,PUM2,TNS2,SMG5,NCSTN,MED13L,ZDHHC17,PIP5K1C,ZFPM2,FNTB,RYBP,ABCB9,ICMT,ETHE1,QPRT,BRD4,ISCU,BICRAL,KCTD2,SPIDR,KAT6B,NNT,ADAT1,FOSL2,FPGS,DDAH1,ORC3,OPN3,CORO1C,DAPK2,ZMYND8,ZIM2,CA14,KPNA6,PLD3,ARFIP2,SSBP3,POLA2,TRIM29,PLXNB2,SLC7A11,SH3BP4,SGK3,RAB38,PRKD3,ALK,ABCA4,FRK,CNOT6L,MTOR,ALPL,NR5A2,ABL1,ALPP,ALPG,FUT5,FUT7,FYN,LCLAT1,CERS6,RNF169,LCORL,ZDHHC24,GAA,ZNF718,NPNT,ST6GALNAC3,SERINC5,ZNF683,SNX33,PRPF40B,CBY1,RAD54B,BAMBI,VAX2,B4GALNT1,PARM1,INTS7,GALNT2,IFFO1,MTHFD1L,GALNT3,SGMS1,GEMIN5,PTPN23,WWTR1,ZNF385A,GANC,RWDD3,PNKD,DHRS7B,CLIP3,NSMF,ACOT11,GLCE,ZNF451,SETBP1,UBXN7,PPP1R16B,AUTS2,GIGYF2,APPL1,ZBTB20,TRAF3IP1,PHF19,NOC2L,PTPN22,FBXL6,FBXL4,KLHL3,GATA3,FBXO8,FBXO6,AK5,GBA1,GBGT1,GBE1,GCHFR,GCK,LHX6,HEYL,GCNT2,INTS6,LATS2,GDF2,GDNF,ATP5MGL,GFPT1,SNORA71B,GGT1,RNU5E-1,RNU5D-1,CBLIF,RNF11,LAT,SND1,NSG1,DAPP1,FOXP1,PDE7B,DKKL1,DKK3,INPP5J,ZNF777,NDOR1,AGO2,DISC1,NMRK2,AHDC1,PDCD4,GCLC,CRCP,GCLM,PGAP2,RRP7A,GLI2,GLI3,GLI4,GLO1,CECR2,GM2A,GMDS,GMPR,GNA12,GNAI2,GNAQ,GNB3,GPC1,GPD1,SLCO3A1,RBM20,H19,SNHG10,FBXL22,KANSL1,GDPD1,PTGR3,ZNF547,MAMSTR,THEM5,EPHA10,MCHR1,DLL1,GPER1,SH3PXD2B,RIMOC1,ATG9B,ZNF789,NSMCE2,PPP1R42,GRK5,GRK6,MKNK2,GPT,GPX3,RGCC,MACROD1,HIPK2,GRIN2A,SETD2,NR3C1,SSU72,DROSHA,DNAJC15,SAP30BP,GRM5,GSK3B,GSTM4,MSH6,GTF2B,GTF2F2,GTF2H3,GTF2I,BRF1,GTF3C1,USP25,PACSIN3,ABT1,CYP2S1,OLA1,ZDHHC1,GUCY1B1,GRHL1,PSMC3IP,UBIAD1,HCFC2,GMPPB,PKN3,IL19,SERTAD1,CERS2,MDFIC,BAZ2B,LMCD1,NOP53,BICRA,ANXA2,HADH,HAL,ANXA3,HTT,ANXA4,NCKAP1L,HFE,ST6GALNAC6,EHD4,HINT1,HIVEP2,HK1,ACACA,HK3,AOC2,AOX1,EIF4E3,HNRNPF,HNRNPL,HOXA2,HOXA3,HOXA10,HOXA11,HOXB1,HOXB3,HOXB6,APBB1,HOXC4,HOXC5,HOXC10,APBB2,APC,HPD,HPX,HSD11B2,HSD17B2,HSD17B4,HSF4,HSPA2,HSPB1,BIRC5,TMEM119,ZFP69,CYP27C1,GADL1,ZC3H12D,MYLK4,NRBP2,IDE,IFI27,RD3,MSGN1,SH3RF3,MACC1,STRA8,APOD,CAVIN4,NME9,GATD1,IGF1,APOE,IGF1R,CTU2,ZNF530,IGFBP4,IGFBP5,CCN1,NMNAT3,ZNF445,IL12RB2,IL13,DPPA3,ACADSB,IL15,IDO1,ING2,INHBA,INHBB,INHBC,INPP4A,INPP5A,INPP5B,INPP5D,INSRR,ITGA6,IRF1,IRF2,IRF4,IRS1,ITGA1,ITGA5,ITGAM,ITGB2,ITGB3,ACADVL,ITK,STT3A,ITPA,ITPK1,ITPKB,JAK3,JARID2,JUP,H1-9P,GALNT18,ASPG,ZNF710,MAST4,KCNH2,PTAR1,ERCC6L2,PNPLA7,ARF4,KRAS,SERP2,SBK1,ZNF790,BOLA3,SP5,MUSTN1,RBM12B,AFF3,ACCSL,SULT6B1,GDF6,LCAT,LCK,LCP2,LEP,LEPR,LGALS3,LGALS8,LHCGR,LIG1,LIG3,LIMS1,RHOH,LIPC,LIPE,MEX3D,MYO18A,LMNA,LMO7,LNPEP,RAB19,LOXL2,SRRD,LPO,LRP1,LRP4,LRP6,LRP5,LSS,LYL1,LYN,MIR145,MIR146A,MIR182,MIR199A1,MIR29C,MIR30B,EPCAM,ARRB1,SMAD3,ARRB2,SMAD6,SMAD7,ARSB,MAN2B1,MAP1A,MARK3,MARS1,MC4R,MCM2,MCM6,ART4,MEF2A,MEF2D,MEIS1,MEIS2,MAP3K3,MAP3K5,MET,MGAT5,KITLG,MGST2,MIPEP,MITF,MLLT1,MMP3,MMP12,MN1,MNT,MOCS1,MPG,MPST,ABCC1,CCDC88C,MIR148B,ASPA,ASPH,MSI1,MSRA,MSX1,MSX2,MTHFR,MUC1,MYCN,ZFHX3,MYLK,NAB2,NAGLU,ATF3,ATF4,NUBP1,ACLY,NDUFAB1,NDUFB2,NDUFB8,NDUFS2,NDUFV1,RERE,NEDD9,NEK1,ATP1A1,NF1,NFATC1,NFIA,NFATC4,NFE2L1,NFE2L2,NFIC,NFIX,NFKB1,NFKBIL1,NHLH1,ATP1B1,NMT1,NODAL,NOS3,NOTCH4,NPPB,NPPC,NSF,NT5E,NTRK1,NTRK3,ROR1,ROR2,DDR2,NTS,OAT,OGDH,OGG1,OPA1,ATP5F1A,ORC5,OSM,ALDH7A1,OXCT1,P2RX4,PCSK6,CHST11,PAK1,GALNT9,PAM,PRKN,PARN,PAX5,PBX1,PBX2,PC,PCCA,ACOX1,MTERF3,SLC35C2,ASCC1,RRP15,MRPS18C,VPS36,UBXN1,ZNF593,PCK1,YARS2,DERA,MLXIPL,LACTB2,AADAT,NAGPA,PLCE1,ZDHHC2,ACP6,GLRX5,ZNF219,PCSK5,CDK18,CD320,PCYT1A,SLC25A37,PHF21A,WAC,TAOK3,SNX7,WNT16,EIF3L,PDE3A,PDE4B,PRKAG2,PDE4C,PDE4D,IP6K2,PCYOX1,SFMBT1,ISYNA1,HACD3,PDE7A,DTL,PDE9A,PDE1B,PDGFRB,TRIM33,ATP6V1H,MRPL48,PPIL1,STYXL1,NUB1,ENPP1,ASB2,ENPP2,SUFU,ENPP3,CPSF3,ATP5MC2,NLK,ZNF44,UPB1,WWOX,ARID4B,INPP5K,MAP3K20,MYOZ2,PEG3,COQ3,GALNT7,ADA2,PFDN5,PFKFB3,PFN2,PGGT1B,PGM3,PGR,PHKG1,PIGC,PIK3CA,PIK3CD,PIK3CG,PIK3R1,PIK3R2,PI4KA,PI4KB,PIP4K2A,PITX2,PKD2,PKNOX1,PLA2G1B,PLA2G2A,PLAGL1,PLCG1,PANK1,TPCN1,PLEC,ATP6V1G2,ATP6V0A1,BCO1,TRIM34,DUOX1,PELO,CSNK1G1,ACP5,PCBP3,GSAP,TLR9,ERRFI1,TREM2,POLR2A,POLR2D,POLR2F,WNT4,POLR2I,POMC,SSH1,PON3,MRPS21,RETREG1,ANKIB1,POR,TOLLIP,RNF216,POU1F1,RBM47,PUS7,POU3F2,TOMM7,DDX49,SCAND2P,NDFIP2,FBXL19,CRLS1,ZNHIT6,PDP1,OTUD4,ZNF853,ZRANB1,TRIM44,DNAJB12,BNC2,BCAS3,GON4L,SNRK,ALKBH5,RNF43,CASZ1,ELOVL2,LAX1,CDKAL1,RASIP1,LIME1,UBE2R2,BPNT2,LPCAT2,PPM1G,SSH3,TIPIN,PPP1CA,ACP3,PPP1CB,PPP1CC,BANK1,USP47,PTCD3,WIPI1,PPP1R3C,AVP,PPP1R7,AKIRIN2,SRBD1,PPP1R10,MRM3,PPP2R1A,SMG8,RNF220,VPS13D,PPP2R1B,ARL8B,SETD5,FANCI,PPP2R3A,KIRREL1,NEIL3,YY1AP1,ASXL2,PPP2R5B,FGGY,UEVLD,FBXW7,OLAH,RSAD1,PPP3CC,WDR33,SLC35C1,IMPACT,LGR4,STRADB,PRELP,ETNK1,CHST12,BATF3,SMPD3,MAML3,RBM38,SOX6,CDC42BPG,CARMIL1,PRR5,AMBRA1,CHD7,NHP2,ZNF692,ZNF416,PRKACA,KANSL3,VAC14,IARS2,FAR2,POLR3E,SLF2,HHAT,NAXD,PRKAR1B,INTS9,PRKAR2A,INAVA,PRKCA,PRKCB,CSGALNACT1,PCID2,IL26,DCP1A,TRERF1,PRKCE,FOXJ2,ALLC,PRKCH,CISD1,TEX2,TMEM165,ECHDC1,PRKCSH,ZNF395,PRKCZ,CMAS,LANCL2,MAPK3,ZMAT5,MAPK7,MAP2K1,MAP2K5,STK31,PRLR,MTFR1L,YLPM1,PARD3,EIF4ENIF1,RELN,PSEN1,PSEN2,TRIM39,B2M,SLAMF8,SPHK2,AGPAT3,AGPAT4,BMAL2,HMCES,PSMB7,NT5M,OTUD7B,RGMA,FAM20C,STOX2,COQ8A,CTNNBIP1,AKR1B10,RARS2,TWSG1,PCBP4,ENTPD7,PDSS2,CAMK1D,LPAR5,MAN1C1,PSMD8,SMURF1,ZMIZ1,PSMD12,SLC39A10,CEMIP,TTC7A,PTAFR,PTCH1,PBXIP1,PTGIS,ABHD6,PTH1R,TENM2,REXO1,PPM1H,HHATL,PTK2,CNOT6,USP31,RNF150,ARID1B,HEG1,MTA3,ZNF608,HECW2,RPTOR,TBC1D14,MIB1,PTK7,KLHL42,NCEH1,USP35,FNIP2,USP36,PITPNM2,ZFAT,PTMS,SH3RF1,EP400,PHF12,UVSSA,ZBTB4,CHD8,SFMBT2,PRX,EPG5,ZFYVE28,GBA3,PTPN6,PTPN7,PTPN9,LSM2,GRHL3,PTPN14,PTPRA,PTPRC,PTPRE,PTPRF,PTPRG,PTPRJ,PTPRN2,PURB,PTBP2,BBS1,PXN,PCYT2,PYGM,NLRC4,KMT2C,SINHCAF,WIZ,RRAGD,BCAT1,RAB5A,RAD51B,RAG2,RALB,RAP2A,RARA,RARB,RARG,HIVEP3,TRPV4,ALOXE3,RBMS1,BCKDHB,RBP1,RBP3,RBP4,RDH5,RELB,RFC1,RING1,GPBP1L1,RNASE1,BCL6,EXOC4,RNF2,BACH2,RNF6,SCOC,EEFSEC,SNORD15A,RORA,RORC,RPE65,RPL22,MRPL23,RPL31,RPS3,ZNF704,RPS6KA1,RPS6KA2,RPS7,RPS15A,BDKRB1,RRBP1,RREB1,RRM2,RXRA,RXRB,S100A10,S100A11,ACSM3,MAPK12,SARS1,ATXN1,ATXN2,CEACAM1,SCP2,BICD1,CX3CL1,SRR,PKNOX2,THADA,NSUN3,SDHC,NECAB3,CLSPN,PRDM16,SEL1L,NPAS3,LHPP,RBKS,XYLT1,OSGEPL1,IRF2BPL,DNAJC1,ZNF876P,SFRP5,SRSF3,TENT4B,IKZF4,KLHL25,ACTR6,SGK1,SCG5,CPEB1,ALDH8A1,CLEC7A,BNC1,SHB,SHC1,EBF2,CSRNP1,SHMT2,SMYD3,TNS3,CREB3L2,ILRUN,MICAL1,CRTC3,DEPTOR,ST6GAL1,ARV1,ST3GAL1,ST3GAL2,GNPNAT1,TUT1,NIBAN2,DCLRE1B,AGXT2,MRPL14,SKI,SKP1,SLC1A2,CDK15,KRI1,SLC4A1,UBE2Z,BMP5,SLC6A9,BMP6,ZNF732,SLC8A1,SLC9A1,BMPR1B,SLC22A3,SLC22A4,BMPR2,SNAI2,AACS,ZFTA,SMARCD2,SMARCD3,POLR3D,SMPD2,SNRNP70,SNRPA,SNRPB,SNRPE,SOAT1,SOD3,BNIP3L,SORL1,BOK,SOX5,SP2,UAP1,SPI1,SPR,SPTBN1,AKR1D1,SRF,STAT3,STAT4,SCARNA20,SCARNA17,STAT6,SNORA71E,STK10,STK11,SUOX,BST1,SYCP1,SYK,TACC1,TAF12,TAPBP,TARBP1,TARS1,TBP,TBX2,TBXAS1,TCEA2,SNORD23,HNF1B,TCF7,TCF7L2,ZEB1,TCF12,TDO2,PRDX2,TEAD1,TEAD3,TEF,BUB1B,TFAP4,NR2F1,NR2F2,TFDP1,TG,TGFB1,TGFB1I1,TGFB2,TGFB3,TGFBR1,TGFBR3,TGIF1,THBS1,THRB,TIE1,TIMP2,TIMP3,TK2,TLE3,TLE4,TNXB,TOP1,TP53BP1,TP73,TPD52L1,NR2C2,TRAF1,TRAF3,TRAF5,TRH,TRIO,TRPC1,TRPS1,TSC2,TST,GFUS,GXYLT2,TNFRSF4,TXK,UBA7,UBE2D1,UBE2G1,UBE3A,UBP1,UCHL3,UCP3,UNG,UQCRC1,UROS,UVRAG,VARS1,VAV2,VDAC1,VDR,VEGFC,EZR,VLDLR,TRPV1,VRK1,VRK2,VTN,WNT1,WNT10B,WNT9B,XPNPEP1,XRCC3,LDLRAD4,YWHAE,YWHAH,YWHAZ,ZAP70,ZBTB14,ZNF74,CA6,ZNF222,ZBTB16,ZNF146,ZBTB17,TRIM26,ZMYM2,ZNF205,DDR1,LAPTM5,CACNB4,USP7,SLBP,HROB,SCNM1,CAMKV,GID4,AHNAK,ZNF655,ERI3,METTL16,FTO,ELOVL6,DSCC1,LBHD1,SLC25A23,CARD14,MAPKAP1,DHRS11,PLEKHF1,ZNF343,IRX3,ABHD16A,THOC6,ZXDC,NOX5,FYCO1,CDC73,ADIPOR2,VCPKMT,HMBOX1,RNASEH2B,GALNT14,PANK3,MCPH1,AIMP2,HECTD3,NEIL1,TUT7,ZDHHC14,STEAP4,LRRK1,PRKRIP1,NOL9,TBL1XR1,LIN28A,ZNF668,GEMIN7,FBXO31,EHMT1,CAMKMT,RNF122,RBFA,DCAKD,PLBD1,MCMBP,PRR5L,TNIP3,NOL10,JADE1,SCD5,GRHL2,STN1,ELOVL7,ESRP2,WWC2,DGLUCY,PANK2,FBXL18,CSRNP3,PIF1,UXS1,DBF4B,SPSB1,HKDC1,FBXO11,ALPK1,ACSF2,CPEB4,SP6,PNPLA3,ZSCAN16,COASY,CSRP3,UBXN6,SLC19A3,ACAD10,SRCIN1,SLC44A4,MLF2,CALM3,EEPD1,ZFP91,SH3BP5L,SETD7,PRRT1,FXR1,HMGA2,CDK2AP1,SLC7A5,TAF15,CAMK2A,SGPP1,SLC38A1,CSRNP2,CAB39L,TSC22D4,TSSK3,MAP1LC3B,CAMK2D,ADAMTS12,CAMK2G,RAB1B,GDF5,CHAF1B,CAPN2,CAPN3,ACOX3,AXIN1,AXIN2,CARS1,ELOVL3,TCF7L1,COG3,TMUB1,C19orf12,PARP9,SESN2,TRAPPC9,NRIP2,TLCD3B,SLC25A18,ATG10,ITCH,NME5,KLF16,TAF3,BCO2,KCTD10,STK40,SPRTN,IMMP2L,FAM172A,SPOP,KIRREL2,PLEKHN1,ZRANB3,BCAR3,USP42,ZNRF3,EVA1A,SETD3,ZNF541,CAMKK1,ALKBH7,STK24,BTBD10,ING5,WDR83,GINS4,PYM1,NR0B2,HVCN1,ELOF1,NCK2,MAML2,ABLIM2,DYRK2,ZC3H8,CUL1,GNPTG,ZNF469,TEAD2,AFAP1L2,USP32,KDM2B,LOXL3,COX4I2,GPT2,LNX1,PSRC1,B3GNT9,PLCD4,ADTRP,ABHD14B,ZNF496,AGBL4,PARP10,ZSCAN10,MAP4K3,MASTL,MAEL,UBASH3B,AJUBA,ATG4D,DISP1,RBM17,KCNAB2,DGKZ,DGKD,DDO,CBX4,MYLK2,LMO4,HELZ2,KNDC1,DCLK3,TNKS1BP1,MAPKAPK5,PIAS1,CDC14A,DEGS1,DENR,PDXK,AKR7A2,STK16,CAV3,RUNX2,RUVBL1,RUNX1,PLPP1,STC2,RUNX1T1,PDE8B,TP63,CBFA2T3,SKAP1,OASL,RUNX3,ABCB11,LAMTOR3,PDE5A,TNKS,ALDH4A1,EIF3B,EIF3G,EIF3H,SLC4A4,VAMP8,HYAL2,ACTN1,B4GALT2,B3GALT4,B3GALT2,TNK1,PNPT1,RNMT,RIPK1,CBS,SUCLG1,GALR2,DPM2,INPP4B,IQGAP1,GMPS,KSR1,STK19,ST3GAL5,SYNJ2,RRP36,VNN1,EIF2B5,EIF2S2,ACTN3,HERC3,HERC2,HERC1,FUBP3,CCND2,KYNU,P4HA2,USP13,MVB12B,RPS6KA4,STBD1,UBE3B,ATP6V0E1,LIMD1,NOL3,KALRN,ACVR1,MAP3K14,OTULIN,ZNF766,IFT20,ATP6V1E2,BMF,SPAG9,ZNF622,AIP,GPRC5A,MLIP,NFS1,SLC7A7,PAPSS2,PAPSS1,MAP3K6,PYGO2,LDB2,ZNF598,SPOCD1,SPSB3,TRIM41,USP2,CREB3L1,USP10,MTMR7,LATS1,ATP6V0D1,PDLIM1,CBFA2T2,SLC28A1,UBXN11,PCSK7,CD3E,MYADM,YTHDC1,MIDEAS,ARHGEF2,DDX21,ACVR2A,ZMYM5,LRRFIP1,DAPL1,CD6,SPSB4,UBE2L6,MFHAS1,MAPKAPK2,BCL7C,WDR46,ZBTB22,ZNF276,ZBTB47,B3GNT7,PRDM6,PGAP3,ZNHIT3,GTF3C5,GTF3C4,TAOK2,TADA2B,SLC9A3R1,PPT2,COX5A,LIPG,FOXP2,ACVRL1,RECQL5,LPXN,ZRANB2,TJP2,FADS2,CDYL,PPP1R14A,MED26,MAP4K4,EIF2AK3,CHST3,CD34,EIF4E2,ROCK2,CD36,PIGL,PGS1,ACY1,SCARB2,FXR2,VPS4B,ENTPD1,BAG3,TP53I3,ATP6V1G1,SEC22B,MINPP1,H6PD,GTF2IRD1,ENTPD5,BABAM2,CDC42BPB,SOX13,ENTPD4,CREB5,PRDX6,NCOR2,TRAF4,AATK,SNCAIP,FEZ2,FEZ1,ZNF592,IKBKE,SH3PXD2A,MICAL2,FNIP1,PPM1F,PLCH2,ZNF516,LPIN2,SAFB2,DEPDC5,N4BP1,LRRC14,VGLL4,UBE3C,RAPGEF2,EDEM1,ACYP1,RUBCN,SETD1A,ZNF536,CD81,HDAC4,RASSF2,BCLAF1,ATG13,TBC1D5,PTDSS1,SERTAD2,MAML1,MRPL19,CTIF,CUL7,ARHGEF11,TRIM14,ZNF518A,MAGI2,LRBA,AREL1,TLK1,PLPPR4,NUAK1,SUPT7L,ARNT2,PAN2,MFN2,MAFB,CDC25B,GFPT2,HS3ST3A1,SLC23A2,NR1I3,NR1D2,CDC42,REC8	FALSE
Stromal	GO:0044238	biological process	primary metabolic process	9751	2172	1	1	ADA,AKT3,SNORD123,TSTD1,ZNF605,OCLN,SAE1,NR1H3,PTPRU,TSPAN32,UST,TSPAN5,ADAM8,SGK2,HIPK3,FRY,TRAP1,SUGP2,SLC25A13,DHRS9,RCL1,SORBS3,TENM1,RBM6,TNK2,CDK4,TSHZ1,PSME3,ADAM10,CDK6,FLOT1,PSMD14,CTDSPL,GDF11,POP7,SPRY1,CDKN1A,RAMP1,UBE4B,CDKN1C,SPEG,MAEA,ADAR,TCIRG1,RTN3,KLHL41,AKR1A1,PCGF3,ABCA8,HMG20A,NOD1,DLC1,PEMT,CPQ,RAPGEF3,YAP1,SPON1,TESK2,ARIH2,C1D,MCRS1,ACAA2,PPIE,VAV3,MAD2L2,FST,ATP5PD,UBE2E3,SLC25A17,HOXB13,STK25,ATG7,HTATIP2,CCT4,NPC2,SORBS1,P3H4,TRIM3,STAMBP,ARID3B,POLR3G,RGS14,IGF2BP1,IGF2BP3,IGF2BP2,KHDRBS3,KLF1,CTCF,AVIL,B3GNT2,CORIN,ADCY1,USP39,POLD3,NFAT5,RAI1,CTSC,GIPC1,TRAF3IP2,AHCYL1,SRSF10,POP4,ZNF274,NEK6,FAXDC2,PPP1R13L,ADAM28,ARID5A,USP20,ADCY3,BRD8,MTMR11,EHMT2,RNPS1,FASTK,DBF4,SPIN1,APOBEC2,MORF4L1,RAB40B,YWHAQ,ADIRF,CLP1,FERMT2,KCNQ1OT1,ILVBL,RBPMS,GTF2A1L,ABHD2,WWP2,DUS4L,SNRNP35,ADAMTS5,PTPN21,ADCY5,HIBADH,CIT,EMILIN1,FAF1,ADAMTS6,MAP4K5,MAP4K1,ADCY6,AKAP13,CHML,GALNT5,ZHX1,KLHL2,TREX1,KLF12,POU6F2,HOGA1,TP53RK,SGF29,MED8,LYPLA2,LARP4,CHRM5,ACOT7,RNF13,MGLL,HELQ,CHRNB2,SLC2A13,LACTB,NLRP3,CYGB,SLC25A25,RNF157,ZBED9,OSBPL7,OSBPL8,OSBPL10,C1QTNF2,C1QTNF3,FBXO32,ADCY9,NT5C3B,MARCHF3,FBXO17,PCMTD1,CISH,MALSU1,NOSTRIN,ALPK2,TRMT61A,WDFY2,TSR3,RNF166,OSR2,FOXP4,NUS1,ABHD15,MOGAT1,APOA5,MED12L,AGAP2,TADA1,THEM4,WFIKKN1,GALNT15,RFFL,ZNF354B,CLCA1,UBE2J2,EXOSC6,C10orf90,CLU,CLK3,DBX1,LRRK2,ADSS1,ISCA2,SLC51B,CCR6,CDYL2,MSI2,ZPBP2,USP43,WFIKKN2,SPNS2,SNHG29,RAVER1,JOSD2,EID2B,MOB3A,CNP,SLC44A3,COL1A1,COL3A1,COL4A2,DUSP15,ZNF280A,COL6A3,COL7A1,COL11A1,SGPP2,ACVR1C,OSR1,UBR3,ZNF513,GALM,M1AP,COMT,TRIM71,CHCHD4,TPRA1,UROC1,GRK7,ENPP6,IL31RA,PPARGC1B,EGFLAM,NADK2,ADORA2A,NCOA7,CPA1,CPA2,CPA3,CPN1,CPT2,ABRA,ADHFE1,PXDNL,RNF183,CRABP1,CARNMT1,CREB1,ATF2,CREBBP,ATF6B,ASB6,ASB7,ZNF358,MYO3B,ZBTB46,WFDC3,CRY1,SOGA1,WFDC10A,CST11,SIRPA,CRYAB,MIB2,ASB15,ASB14,SAMD8,TRUB1,CS,LDLRAD3,CSF1,PRICKLE1,CSK,A2ML1,CSNK1D,CSNK1E,ABHD12B,PTGR2,CSNK1G2,TTC7B,CSNK1G3,CDAN1,CSPG4,MGAT5B,SLC25A10,KCTD11,CSTF3,SIX5,TICAM1,ZNF738,SAMD11,CTBP1,HJV,CTBP2,GLIS1,CCN2,NTMT2,RNF187,WFDC5,AANAT,SMYD1,CTSB,TCF23,MSL3P1,ASPRV1,WDSUB1,DTX3L,PPM1L,XXYLT1,CUX1,SH3D19,KLB,TRMT44,DAB2IP,SPINK13,MBLAC2,SH3RF2,RNF145,CNKSR3,RNF217,KHDC3L,ZNF425,AMZ1,GRK2,ESCO2,TDH,MCMDC2,AK8,TTLL11,CYP27A1,CYP27B1,AARS1,AP2A1,DAB1,TMTC2,PPTC7,DAO,DAP,FITM1,DAPK3,DNAAF4,ZFPM1,DBP,ZNF296,DEDD2,ZNF791,ECI1,DCK,DCN,CITED4,TTLL9,DDC,TTLL8,LONRF2,AEBP1,DDX1,PARP15,DHX9,DDX10,DCLK2,DCP2,ZNF366,GIMAP7,BMPER,IDO2,GLIS3,FUT11,PWWP2B,ADAMTS15,ADAMTS17,SYNPO2,SPTSSA,CYB5R3,AFP,DLG2,DLG4,DLX5,DMPK,AGL,DNM2,DNMT3A,DOCK3,DXO,DPEP1,DPP4,DPYSL2,DRD3,DRG2,ATN1,AGT,DTYMK,DUT,DVL3,E2F1,E2F4,E2F6,EBF1,ECE1,ECM1,EDN1,EDN2,EDNRB,PHC1,PHC2,PGAM5,AGO4,EEF1G,EFNA5,EGFR,METTL15,EHHADH,DCP1B,EIF2B1,EPHA2,UBR1,ACSF3,NLRC3,NSMCE1,ZNF48,EIF4EBP1,EIF4EBP2,EIF4G1,ELANE,ZNF627,FAAP20,ABCA2,ELK3,TET3,ANKRD23,KCTD6,MARK2,FLCN,RAB12,HACD2,ENG,ENO1,ENPEP,ENSA,AK1,PRSS55,EPAS1,EPB42,EPHA4,EPHB1,EPHB2,HIPK1,EPHB4,EPHX1,EPRS1,NR2F6,ERBB2,ERBB3,ERBB4,ERCC2,EYA4,ERCC6,ERF,ERG,AKT2,ESR1,ESRRG,ETS1,ETV1,ETV3,ETV6,MECOM,EVPL,EVX1,EXT1,EXT2,EXTL1,EXTL3,F3,F10,FABP4,FANCC,ACSL1,FAP,FBLN1,STOX1,CCNY,PATL1,ALDH1A3,ALDH3B1,JMJD1C,AK9,BEND6,RNF182,ZSCAN25,JAZF1,FOXK1,FBXL13,NAPEPLD,FER,FGF1,FGF7,FGFR1,FGFR3,FGFR2,FGFR4,FGR,FHIT,FHL2,FHL3,TFEC,FKBP1B,RNF44,PPM1E,VASH1,ZNF507,CPEB3,LMTK2,CHSY1,CILK1,FKBP4,MORC2,ZHX2,FOXJ3,ZNF365,DENND3,CARD8,SBNO2,TRAK1,RALY,SEPHS1,RAB3GAP1,SIRT2,SCAP,SCMH1,FOXD1,NT5C2,ACIN1,FOXI1,LIMCH1,PLCH1,SPEN,FBXO21,PDZRN3,KDM1A,KDM4B,MAST3,SAMD4A,MYT1L,TNIK,ZNF609,SETD1B,FOXS1,HECW1,ERC1,FOXO3,ZNF423,TTLL5,SARM1,MRPS27,FLI1,MAST2,GRAMD4,LPIN1,CYFIP1,ACSBG1,FLT1,ZC3H4,FMO1,CAMTA1,POFUT2,KLHL18,SMG6,ACSL6,CUX2,TRIM2,NEDD4L,SASH1,FN1,UBR4,USP24,ZNF629,LARP1,PUM2,TNS2,SMG5,NCSTN,MED13L,ZDHHC17,PIP5K1C,ZFPM2,FNTB,RYBP,ICMT,QPRT,BRD4,BICRAL,KCTD2,SPIDR,SLC39A14,KAT6B,NNT,ADAT1,FOSL2,RASD2,FPGS,PADI4,DDAH1,ORC3,CORO1C,DAPK2,ZMYND8,ZIM2,KPNA6,PLD3,SSBP3,POLA2,TRIM29,PLXNB2,SLC7A11,SGK3,RAB38,PRKD3,IL17RA,ALK,ABCA4,FRK,CNOT6L,MTOR,NR5A2,ABL1,FUCA2,FUT5,TMEM9,FUT7,FYN,LCLAT1,CERS6,TTLL10,RNF169,LCORL,ZDHHC24,GAA,ZNF718,NPNT,ST6GALNAC3,SERINC5,ZNF683,SNX33,PRPF40B,CBY1,RAD54B,BAMBI,VAX2,TNFAIP8,B4GALNT1,PARM1,INTS7,GALNT2,IFFO1,GALNT3,SGMS1,WFDC9,GEMIN5,PTPN23,WWTR1,ZNF385A,GANC,RWDD3,PNKD,DHRS7B,TSKU,CLIP3,NSMF,TMEM98,ACOT11,GLCE,ZNF451,SETBP1,UBXN7,PPP1R16B,AUTS2,SENP6,GIGYF2,WSB1,LDLRAP1,ZBTB20,TRAF3IP1,PHF19,NOC2L,PTPN22,FBXL6,FBXL4,KLHL3,GATA3,FBXO8,FBXO6,VPS33B,AK5,GBA1,GBGT1,GBE1,GCK,LHX6,HEYL,GCNT2,INTS6,LATS2,PCOLCE2,GDF2,BSCL2,GDNF,ATP5MGL,GFPT1,SNORA71B,GGT1,RNU5E-1,RNU5D-1,RNF11,CYFIP2,GJA8,LAT,SND1,NSG1,DAPP1,FOXP1,PDE7B,DKKL1,DKK3,INPP5J,ZNF777,CHIA,AGO2,DISC1,HCAR1,NMRK2,AHDC1,PDCD4,GCLC,CRCP,GCLM,PGAP2,RRP7A,GLI2,GLI3,GLI4,GLO1,CECR2,GM2A,GMDS,GMPR,GNA12,GNAI2,GNAQ,GNB3,GP1BB,GPC1,GPD1,SLCO3A1,RBM20,H19,P4HA3,HECTD4,SNHG10,FBXL22,NHLRC4,KANSL1,TTLL6,GDPD1,PTGR3,HMSD,ZNF547,MAMSTR,THEM5,EPHA10,DLL1,GPER1,PPIL6,ZNF789,NSMCE2,PPP1R42,GRK5,GRK6,MKNK2,GPS1,GPT,GPX5,RGCC,MACROD1,HIPK2,GRIN2A,SETD2,NR3C1,SSU72,DROSHA,DNAJC15,CFAP20,SAP30BP,GRM5,GSK3B,GSN,GSTM4,MSH6,GTF2B,GTF2F2,GTF2H3,GTF2I,BRF1,GTF3C1,USP25,PACSIN3,ABT1,CYP2S1,OLA1,ZDHHC1,GUCY1B1,GRHL1,PSMC3IP,HCFC2,GMPPB,PKN3,SERTAD1,CERS2,MDFIC,BAZ2B,LMCD1,NOP53,BICRA,ANXA2,HADH,HAL,SERPIND1,ANXA3,HTT,HDLBP,ANXA4,NCKAP1L,HFE,ST6GALNAC6,EHD4,HIP1,HINT1,HIVEP2,HK1,ACACA,HK3,AOX1,EIF4E3,HNRNPF,APOF,HNRNPL,HOXA2,HOXA3,HOXA10,HOXA11,HOXB1,HOXB3,HOXB6,APBB1,HOXC4,HOXC5,HOXC10,APBB2,APC,HPD,HPX,HSD11B1,HSD11B2,HSD17B2,HSD17B4,HSF4,HSPA2,HSPB1,BIRC5,APLP2,UBAC2,ANO9,TMEM119,ZFP69,CYP27C1,ZC3H12D,MYLK4,COL28A1,NRBP2,IDE,IFI27,RD3,TGM6,MSGN1,SH3RF3,PLCXD3,MACC1,STRA8,APOD,CAVIN4,NME9,IGF1,APOE,IGF1R,CTU2,ZNF530,IGFBP4,IGFBP5,IGFBP7,CCN1,NMNAT3,ZNF445,AQP1,IL12RB2,IL13,DPPA3,ACADSB,IL15,IDO1,ING2,INHBA,INHBB,INHBC,INPP4A,INPP5A,INPP5B,INPP5D,INSRR,ITGA6,IRF1,IRF2,IRF4,IRS1,ITGA1,ITGA5,ITGAM,ITGB2,ITGB3,ACADVL,ITK,STT3A,ITPA,ITPK1,ITPKB,JAK3,JARID2,JUP,H1-9P,GALNT18,ASPG,ZNF710,MAST4,KCNH2,PTAR1,ERCC6L2,PNPLA7,ARF4,KCNQ1,KRAS,KRT1,KRT2,SERP2,SBK1,ZNF790,BOLA3,SP5,MUSTN1,RBM12B,AFF3,ACCSL,GDF6,LCAT,LCK,LCP2,LEP,LEPR,LGALS3,LHCGR,LIG1,LIG3,LIMS1,RHOH,LIPC,LIPE,MEX3D,MYO18A,LMNA,LMO7,LNPEP,LOXL1,LOXL2,LRP1,LRP4,LRP6,LRP5,LSS,LYL1,LYN,MIR145,MIR146A,MIR182,MIR199A1,MIR29C,MIR30B,EPCAM,ARRB1,SPINK14,SMAD3,ARRB2,SMAD6,SMAD7,MAN2B1,MAP1A,MARK3,MARS1,MCM2,MCM6,ART4,MEF2A,MEF2D,MEIS1,MEIS2,MAP3K3,MAP3K5,MET,MGAT5,KITLG,MGST2,MIPEP,MITF,MLLT1,MMP3,MMP7,MMP12,MMP14,MMP19,MN1,MNT,MOCS1,MPG,MPST,CCDC88C,MIR148B,ASPA,ASPH,MSI1,MSRA,MSX1,MSX2,MTHFR,MUC1,MYCN,ZFHX3,MYLK,NAB2,NAGLU,ATF3,ATF4,ACLY,NDUFAB1,NDUFB2,NDUFB8,NDUFS2,NDUFV1,RERE,NEDD9,NEK1,ATP1A1,NF1,NFATC1,NFIA,NFATC4,NFE2L1,NFE2L2,NFIC,NFIX,NFKB1,NFKBIL1,NHLH1,ATP1B1,NMT1,NODAL,NOS3,NOTCH4,NPPB,NPPC,NPY1R,ATP2A3,NSF,NT5E,NTRK1,NTRK3,ROR1,ROR2,DDR2,NTS,OAT,RNF165,OGDH,OGG1,OPA1,ATP5F1A,ORC5,OSM,OXCT1,PEBP1,PCSK6,CHST11,PAK1,GALNT9,PAM,PRKN,PARN,PAX5,PBX1,PBX2,PC,PCCA,ACOX1,MTERF3,SLC35C2,ASCC1,RRP15,MRPS18C,VPS36,UBXN1,ZNF593,PCK1,YARS2,DERA,MLXIPL,LACTB2,AADAT,NAGPA,PCOLCE,PLCE1,ZDHHC2,ACP6,GLRX5,ZNF219,CRIM1,ANKRD39,PCSK5,CDK18,PCYT1A,FKBP11,SLC25A37,PHF21A,WAC,TAOK3,EIF3L,PDE3A,PDE4B,PRKAG2,PDE4C,PDE4D,IP6K2,PCYOX1,SFMBT1,ISYNA1,HACD3,PDE7A,DTL,PDE9A,PDE1B,ZC3HC1,PDGFRB,TRIM33,MRPL48,PPIL1,STYXL1,ASB1,ASB4,NUB1,ENPP1,ASB2,ENPP2,SUFU,ENPP3,CPSF3,ATP5MC2,NLK,ZNF44,FBXO40,UPB1,WWOX,ARID4B,SERPINF1,INPP5K,MAP3K20,MYOZ2,PEG3,COQ3,GALNT7,ADA2,PFDN5,PFKFB3,PFN2,PGGT1B,PGM3,PGR,ABCB4,PHKG1,SERPINB5,SERPINE2,PIGC,PIK3CA,PIK3CD,PIK3CG,PIK3R1,PIK3R2,PI4KA,PI4KB,PIP4K2A,PITX2,PKD2,PKNOX1,PLA2G1B,PLA2G2A,PLAGL1,PLAU,BTBD1,PLCG1,PANK1,PLEC,FXYD1,BCO1,TRIM34,PELO,CSNK1G1,PCBP3,GSAP,TLR9,ERRFI1,TREM2,POLR2A,POLR2D,POLR2F,WNT4,POLR2I,POMC,SSH1,MRPS21,ANKIB1,POR,TOLLIP,RNF216,POU1F1,NEURL1B,RBM47,CPVL,PUS7,POU3F2,DDX49,SCAND2P,NDFIP2,FBXL19,CRLS1,ZNHIT6,PDP1,OTUD4,ZNF853,ZRANB1,TRIM44,DNAJB12,BNC2,BCAS3,GON4L,SNRK,ALKBH5,RNF43,CASZ1,ELOVL2,LAX1,CDKAL1,RASIP1,LIME1,UBE2R2,BPNT2,RHBDL2,LPCAT2,PPM1G,SSH3,TIPIN,BANP,PPP1CA,ACP3,PPP1CB,PPP1CC,BANK1,USP47,PTCD3,WIPI1,PPP1R3C,UACA,IFT57,AVP,PPP1R7,AKIRIN2,SRBD1,PPP1R10,MRM3,PPP2R1A,SMG8,RNF220,PPP2R1B,SETD5,FANCI,PPP2R3A,KIRREL1,NEIL3,YY1AP1,ASXL2,PPP2R5B,FGGY,UEVLD,FBXW7,OLAH,PPP3CC,WDR33,SLC35C1,IMPACT,LGR4,STRADB,PREP,ETNK1,CHST12,BATF3,SMPD3,SRGN,TRIM36,MAML3,RBM38,SOX6,CDC42BPG,PRR5,AMBRA1,CHD7,NHP2,ZNF692,ZNF416,PRKACA,KANSL3,VAC14,IARS2,FAR2,POLR3E,SLF2,HHAT,NAXD,PRKAR1B,INTS9,PRKAR2A,INAVA,PRKCA,PRKCB,CSGALNACT1,PCID2,IL26,DCP1A,TRERF1,PRKCE,FOXJ2,PRKCH,TEX2,TMEM165,ECHDC1,WSB2,PRKCSH,ZNF395,PRKCZ,LANCL2,MAPK3,ZMAT5,MAPK7,MAP2K1,MAP2K5,STK31,PRLR,YLPM1,PARD3,EIF4ENIF1,MASP1,RELN,HTRA1,KLK10,DIABLO,PSEN1,PSEN2,TRIM39,B2M,SPHK2,AGPAT3,AGPAT4,BMAL2,HMCES,PSMB7,NT5M,OTUD7B,PSMB8,RGMA,FAM20C,STOX2,PSMB9,PSMB10,CTNNBIP1,AKR1B10,RARS2,TWSG1,PCBP4,ENTPD7,CPA6,PDSS2,CAMK1D,LPAR5,MAN1C1,PSMD8,SMURF1,TRIM54,ZMIZ1,PSMD12,SLC39A10,CEMIP,TTC7A,PTAFR,PTCH1,PBXIP1,RCN3,PTGIS,ABHD6,PTH1R,TENM2,REXO1,PPM1H,TBC1D24,HHATL,PTK2,CNOT6,USP31,RNF150,ARID1B,HEG1,MTA3,ZNF608,HECW2,RPTOR,MIB1,PTK7,KLHL42,NCEH1,USP35,MARCHF4,RIC1,FNIP2,USP36,PITPNM2,ZFAT,PTMS,SH3RF1,EP400,PHF12,UVSSA,ZBTB4,CHD8,SFMBT2,PRX,ZFYVE28,GBA3,PTPN6,PTPN7,PTPN9,LSM2,GRHL3,PTPN14,PTPRA,PTPRC,PTPRE,PTPRF,PTPRG,PTPRJ,PTPRN2,PURB,PTBP2,WFDC1,BBS1,PXN,PCYT2,PYGM,NLRC4,KMT2C,SINHCAF,WIZ,BCAT1,RAD51B,RAG2,PGAP6,RALB,RAP2A,RARA,RARB,RARG,HIVEP3,TRPV4,SENP2,ALOXE3,RBMS1,BCKDHB,RBP1,RBP3,RBP4,RDH5,RDX,RELB,RFC1,RING1,GPBP1L1,RNASE1,BCL6,RNF2,BACH2,RNF6,LDAH,PAPPA2,EEFSEC,FKBP10,SNORD15A,RORA,RORC,RPE65,RPL22,MRPL23,RPL31,RPS3,ZNF704,RPS6KA1,RPS6KA2,RPS7,RPS15A,BDH1,BDKRB1,RRBP1,RREB1,RRM2,RXRA,RXRB,S100A10,S100A11,ACSM3,MAPK12,SARS1,CELA2A,ATXN1,ATXN2,CEACAM1,SCP2,BICD1,CX3CL1,SRR,PKNOX2,THADA,NSUN3,SDHC,NECAB3,CLSPN,PRDM16,SEL1L,NPAS3,RBKS,XYLT1,OSGEPL1,P3H1,IRF2BPL,DNAJC1,ZNF876P,SFRP5,SRSF3,TENT4B,RHBDF1,NXN,IKZF4,KLHL25,ACTR6,SGK1,SCG5,CPEB1,ALDH8A1,CLEC7A,BNC1,SHB,SHC1,EBF2,CSRNP1,UNKL,SHMT2,SMYD3,PARP12,CREB3L2,MICAL1,CRTC3,DEPTOR,ST6GAL1,ARV1,ST3GAL1,ST3GAL2,GNPNAT1,MARCHF7,TUT1,NIBAN2,DCLRE1B,AGXT2,MRPL14,SKI,SKP1,CDK15,KRI1,SLC4A1,UBE2Z,BMP5,SLC6A9,BMP6,ZNF732,SLC8A1,SLC9A1,BMPR1B,SLC22A2,SLC22A4,BMPR2,SLPI,SNAI2,AACS,ZFTA,SMARCD2,SMARCD3,POLR3D,SMPD2,SNRNP70,SNRPA,SNRPB,SNRPE,SOAT1,BNIP3L,SORL1,BOK,SOX5,SP2,UAP1,SPI1,SPTBN1,AKR1D1,SRF,ST14,STAT3,STAT4,SCARNA20,SCARNA17,STAT6,SNORA71E,STK10,STK11,BST1,SYCP1,SYK,TACC1,TAF12,TARBP1,TARS1,TBP,TBX2,TBXAS1,TCEA2,SNORD23,HNF1B,TCF7,TCF7L2,ZEB1,TCF12,TDO2,PRDX2,TEAD1,TEAD3,TEF,BUB1B,TFAP4,NR2F1,NR2F2,TFDP1,TGFB1,TGFB1I1,TGFB2,TGFB3,TGFBR1,TGFBR3,TGIF1,TGM3,THBS1,THRB,TIE1,TIMP2,TIMP3,TK2,TLE3,TLE4,TLL2,SERPING1,TM7SF2,TMPRSS2,TNXB,C1R,TOP1,TP53BP1,C1S,TP73,TPD52L1,NR2C2,TRAF1,TRAF3,TRAF5,TRIO,TRPS1,TSC2,CAPN5,EIPR1,TST,GFUS,GXYLT2,TNFRSF4,TXK,UBA7,UBE2D1,UBE2E2,UBE2G1,UBE3A,UBP1,UCHL3,UCP3,UNG,UVRAG,VARS1,VAV2,VDR,VEGFC,EZR,VLDLR,TRPV1,VRK1,VRK2,VTN,WNT1,WNT10B,WNT9B,XPNPEP1,XRCC3,LDLRAD4,YWHAE,YWHAH,YWHAZ,ZAP70,PTTG1IP,ZBTB14,ZNF74,ZNF222,ZBTB16,ZNF146,ZBTB17,TRIM26,ZMYM2,ZNF205,DDR1,LAPTM5,CACNB4,IL1R2,USP7,SLBP,HROB,SCNM1,CAMKV,GID4,AHNAK,ZNF655,ERI3,ASPSCR1,METTL16,FTO,ELOVL6,DSCC1,LBHD1,CARD14,MAPKAP1,DHRS11,ZNF343,IRX3,ABHD16A,THOC6,DCAF10,ZXDC,CDC73,ADIPOR2,VCPKMT,HMBOX1,RNASEH2B,GALNT14,PANK3,MCPH1,AIMP2,RHBDF2,HECTD3,NEIL1,TUT7,ZDHHC14,LRRK1,PRKRIP1,NOL9,NPEPL1,TBL1XR1,LIN28A,ZNF668,GEMIN7,KLHL36,FBXO31,VASH2,EHMT1,CAMKMT,RNF122,TM4SF20,RBFA,DCAKD,PLBD1,MCMBP,PRR5L,TNIP3,NOL10,JADE1,SCD5,ATAT1,GRHL2,STN1,ELOVL7,ESRP2,PSME3IP1,WWC2,DGLUCY,PANK2,FBXL18,CSRNP3,PIF1,UXS1,DBF4B,SPSB1,HKDC1,FBXO11,ALPK1,NAA50,ACSF2,CPEB4,SP6,ADAM33,PNPLA3,ZSCAN16,COASY,ADAM12,CSRP3,UBXN6,ACAD10,SRCIN1,SLC44A4,ITIH5,MLF2,CALM3,EEPD1,ZFP91,SH3BP5L,SETD7,PRRT1,FXR1,HMGA2,CDK2AP1,TAF15,CAMK2A,SGPP1,SLC38A1,CSRNP2,APOLD1,CAB39L,TSC22D4,TSSK3,CAMK2D,TRIM7,ADAMTS12,ADAMTS10,CAMK2G,RAB1B,GDF5,CHAF1B,CAPN2,CAPN3,ACOX3,AXIN1,AXIN2,BRAP,CARS1,ELOVL3,TCF7L1,CDCA3,RILP,COG3,TMUB1,RASSF5,SELENOO,CCDC3,PARP9,SESN2,TRAPPC9,NRIP2,TLCD3B,ATG10,ITCH,NME5,KLF16,TAF3,BCO2,KCTD10,STK40,SPRTN,IMMP2L,FAM172A,TMPRSS13,SPOP,ADGRV1,KIRREL2,PLEKHN1,ZRANB3,CASP8,BCAR3,USP42,ZNRF3,ANTXR1,MINDY4,SETD3,ZNF541,CAMKK1,DCUN1D5,ALKBH7,STK24,ING5,WDR83,GINS4,DDI2,PYM1,NR0B2,ELOF1,NCK2,MAML2,ABLIM2,DYRK2,ZC3H8,CUL1,GNPTG,ZNF469,TEAD2,AFAP1L2,USP32,TRIM63,KDM2B,LOXL3,GPT2,LNX1,PSRC1,B3GNT9,PLCD4,ADTRP,ABHD14B,ZNF496,AGBL4,PARP10,ZSCAN10,AOPEP,MAP4K3,MASTL,MAEL,UBASH3B,AJUBA,ATG4D,DISP1,RBM17,KCNAB2,DGKZ,DGKD,DDO,LGALS12,CBX4,MYLK2,NKD1,LMO4,HELZ2,KNDC1,DCLK3,TNKS1BP1,MAPKAPK5,PIAS1,CDC14A,DEGS1,DENR,AKR7A2,STK16,CAV3,RUNX2,RUVBL1,RUNX1,PLPP1,RUNX1T1,PDE8B,TP63,CBFA2T3,SKAP1,OASL,RUNX3,ABCB11,PDE5A,TNKS,ALDH4A1,EIF3B,EIF3G,EIF3H,SLC4A4,HYAL2,ACTN1,B4GALT2,B3GALT4,B3GALT2,TNK1,PNPT1,MBTPS1,ADAM19,RNMT,RIPK1,CRADD,ADAM23,CBS,SUCLG1,GALR2,DCAF5,DPM2,INPP4B,IQGAP1,GMPS,KSR1,STK19,ST3GAL5,SYNJ2,RRP36,EIF2B5,EIF2S2,ACTN3,HERC3,HERC2,HERC1,FUBP3,CCND2,KYNU,P4HA2,USP13,MVB12B,RPS6KA4,STBD1,UBE3B,LIMD1,GLB1L2,NOL3,KALRN,RSPRY1,ACVR1,MAP3K14,OTULIN,ZNF766,DCAF15,SPAG9,AIP,GPRC5A,MLIP,NFS1,SLC7A7,PAPSS2,PAPSS1,MAP3K6,PYGO2,LDB2,ZNF598,SPOCD1,SPSB3,TRIM41,USP2,CREB3L1,USP10,MTMR7,LATS1,PDLIM1,LMF2,CBFA2T2,SLC28A1,UBXN11,PCSK7,CD3E,MYADM,YTHDC1,MIDEAS,ARHGEF2,DDX21,ACVR2A,ZMYM5,LRRFIP1,CAPN13,CD6,SPSB4,UBE2L6,MFHAS1,ASB16,MAPKAPK2,DNER,BCL7C,WDR46,ZBTB22,ZNF276,MARCHF9,ZBTB47,B3GNT7,PRDM6,PGAP3,ZNHIT3,GTF3C5,GTF3C4,TAOK2,TADA2B,SLC9A3R1,PPT2,LIPG,CPA5,FOXP2,ACVRL1,RECQL5,LPXN,ZRANB2,TJP2,FADS2,CDYL,MED26,MAP4K4,EIF2AK3,RASAL2,CHST3,EIF4E2,ROCK2,CD36,PIGL,PGS1,ACY1,SCARB2,ADAMTS4,ADAMTS3,ADAMTS2,ADAMTS1,FXR2,VPS4B,ENTPD1,BAG3,TP53I3,SEC22B,H6PD,CEP41,GTF2IRD1,ENTPD5,BABAM2,CDC42BPB,SOX13,ENTPD4,CREB5,PRDX6,NCOR2,TRAF4,AATK,ZNF592,IKBKE,MICAL2,FNIP1,PPM1F,PLCH2,ZNF516,LPIN2,SAFB2,N4BP1,LRRC14,VGLL4,UBE3C,RAPGEF2,EDEM1,RUBCN,SETD1A,ZNF536,CD81,HDAC4,RASSF2,BCLAF1,ATG13,PTDSS1,SERTAD2,MAML1,MRPL19,SCRN1,CTIF,CUL7,SPATA2,ARHGEF11,TRIM14,ZNF518A,MAGI2,AREL1,TLK1,PLPPR4,NUAK1,TMCC2,SUPT7L,ARNT2,PAN2,MAFB,CDC25B,GFPT2,HS3ST3A1,SLC23A2,NR1I3,NR1D2,CDC42,REC8	FALSE
Stromal	GO:0044241	biological process	lipid digestion	22	4	0.694	1	APOA5,AQP1,LEP,CD36	FALSE
Stromal	GO:0044242	biological process	cellular lipid catabolic process	217	54	0.314	1	ACAA2,SLC25A17,ILVBL,ABHD2,LYPLA2,MGLL,APOA5,ZPBP2,ENPP6,CPT2,CRABP1,ABHD12B,ECI1,EHHADH,AKT2,NAPEPLD,SIRT2,LPIN1,GBA1,GM2A,GDPD1,HADH,HSD17B4,IRS1,ACADVL,PNPLA7,LEP,LIPC,LIPE,MGST2,PCCA,ACOX1,PCK1,ENPP2,PIK3CG,PLCG1,BCO1,SMPD3,ECHDC1,AKR1B10,ABHD6,GBA3,SCP2,SMPD2,SORL1,ABHD16A,PLBD1,PNPLA3,ACAD10,ACOX3,SESN2,BCO2,ADTRP,ABCB11,LIPG,PRDX6,LPIN2	FALSE
Stromal	GO:0044245	biological process	polysaccharide digestion	2	1	0.297	1	CHIA	FALSE
Stromal	GO:0044247	biological process	cellular polysaccharide catabolic process	18	5	0.413	1	AGL,GAA,PPP1CA,PYGM,STBD1	FALSE
Stromal	GO:0044249	biological process	cellular biosynthetic process	5300	1211	1	1	ADA,CDH3,TSTD1,ZNF605,ABCB6,NR1H3,UST,ADAM8,HIPK3,TRAP1,SLC25A13,DHRS9,SORBS3,TENM1,CDK4,TSHZ1,CDK6,FLOT1,CDKN1A,RAMP1,CDKN1C,AKR1A1,PCGF3,ABCA8,HMG20A,NOD1,PEMT,YAP1,C1D,MCRS1,PPIE,MAD2L2,FST,ATP5PD,HOXB13,ATG7,HTATIP2,CCT4,SORBS1,ARID3B,POLR3G,RGS14,IGF2BP1,IGF2BP3,IGF2BP2,KLF1,CTCF,AVIL,B3GNT2,ADCY1,POLD3,NFAT5,RAI1,GIPC1,SRSF10,ZNF274,PPP1R13L,ARID5A,ADCY3,BRD8,EHMT2,RNPS1,SPIN1,MORF4L1,YWHAQ,ADIRF,ILVBL,RBPMS,GTF2A1L,ABHD2,WWP2,ADCY5,FAF1,ADCY6,GALNT5,ZHX1,TREX1,KLF12,POU6F2,HOGA1,SGF29,MED8,LARP4,ACOT7,MGLL,NLRP3,OSBPL7,C1QTNF3,ADCY9,NT5C3B,CISH,MALSU1,NOSTRIN,OSR2,FOXP4,NUS1,MOGAT1,APOA5,MED12L,TADA1,GALNT15,ZNF354B,CLU,DBX1,ADSS1,SLC51B,CDYL2,MSI2,USP43,SPNS2,EID2B,SLC44A3,COL1A1,COL4A2,ZNF280A,SGPP2,OSR1,ZNF513,TRIM71,IL31RA,PPARGC1B,NADK2,ADORA2A,NCOA7,COX15,CPOX,ABRA,CREB1,ATF2,CREBBP,ATF6B,ZNF358,ZBTB46,CRY1,SOGA1,SIRPA,CRYAB,SAMD8,PRICKLE1,CSNK1G2,TTC7B,MGAT5B,SIX5,TICAM1,ZNF738,SAMD11,CTBP1,HJV,CTBP2,GLIS1,CCN2,RNF187,AANAT,SMYD1,TCF23,MSL3P1,DTX3L,PPM1L,XXYLT1,CUX1,DAB2IP,ZNF425,AK8,CYP27A1,CYP27B1,AARS1,TMTC2,PPTC7,DAO,DAP,FITM1,DAPK3,ZFPM1,DBH,DBP,ZNF296,DEDD2,ZNF791,DCK,DCN,CITED4,DDC,AEBP1,DDX1,PARP15,DHX9,DCP2,ZNF366,IDO2,GLIS3,FUT11,PWWP2B,SPTSSA,CYB5R3,DLX5,AGL,DNM2,DNMT3A,DRD3,DRG2,ATN1,AGT,DTYMK,DUT,DVL3,E2F1,E2F4,E2F6,EBF1,ECM1,EDN1,EDN2,EDNRB,PHC1,PHC2,AGO4,EEF1G,EGFR,DCP1B,EIF2B1,ACSF3,NLRC3,ZNF48,EIF4EBP1,EIF4EBP2,EIF4G1,ELANE,ZNF627,FAAP20,ABCA2,ELK3,TET3,FLCN,HACD2,ENG,ENO1,AK1,EPAS1,EPRS1,NR2F6,ERBB2,ERBB4,ERCC2,ERCC6,ERF,ERG,AKT2,ESR1,ESRRG,ETS1,ETV1,ETV3,ETV6,MECOM,EVX1,EXT1,EXT2,EXTL1,EXTL3,FABP4,ACSL1,STOX1,PATL1,ALDH1A3,ALDH3B1,JMJD1C,AK9,BEND6,ZSCAN25,JAZF1,FOXK1,FER,FGF1,FGF7,FGFR2,FGFR4,FHL2,FHL3,TFEC,ZNF507,CPEB3,CHSY1,ZHX2,FOXJ3,CARD8,SBNO2,TRAK1,RALY,SEPHS1,RAB3GAP1,SIRT2,SCAP,SCMH1,FOXD1,FOXI1,SPEN,KDM1A,SAMD4A,MYT1L,ZNF609,FOXS1,ERC1,FOXO3,ZNF423,MRPS27,FLI1,LPIN1,CYFIP1,ACSBG1,ZC3H4,CAMTA1,POFUT2,SMG6,ACSL6,CUX2,ZNF629,LARP1,PUM2,SMG5,NCSTN,MED13L,ZDHHC17,PIP5K1C,ZFPM2,RYBP,QPRT,BRD4,BICRAL,KAT6B,FOSL2,FPGS,DDAH1,OPN3,ZMYND8,ZIM2,KPNA6,SSBP3,POLA2,TRIM29,PLXNB2,SLC7A11,SGK3,RAB38,PRKD3,ALK,FRK,CNOT6L,MTOR,NR5A2,ABL1,FUT5,FUT7,FYN,LCLAT1,CERS6,LCORL,ZDHHC24,ZNF718,NPNT,ST6GALNAC3,SERINC5,ZNF683,CBY1,BAMBI,VAX2,B4GALNT1,PARM1,INTS7,GALNT2,MTHFD1L,GALNT3,SGMS1,GEMIN5,WWTR1,ZNF385A,RWDD3,DHRS7B,CLIP3,GLCE,ZNF451,SETBP1,AUTS2,GIGYF2,APPL1,ZBTB20,PHF19,NOC2L,GATA3,AK5,GBA1,GBGT1,GBE1,GCHFR,GCK,LHX6,HEYL,GCNT2,INTS6,GDF2,GDNF,ATP5MGL,GFPT1,GGT1,SND1,FOXP1,DKKL1,DKK3,INPP5J,ZNF777,AGO2,NMRK2,AHDC1,PDCD4,GCLC,CRCP,GCLM,PGAP2,GLI2,GLI3,GLI4,GLO1,GMDS,SLCO3A1,H19,KANSL1,ZNF547,MAMSTR,DLL1,GPER1,ZNF789,MKNK2,GPT,RGCC,HIPK2,SETD2,NR3C1,SSU72,SAP30BP,GRM5,GSK3B,GSTM4,GTF2B,GTF2F2,GTF2H3,GTF2I,BRF1,GTF3C1,ABT1,ZDHHC1,GUCY1B1,GRHL1,PSMC3IP,UBIAD1,HCFC2,GMPPB,SERTAD1,CERS2,MDFIC,BAZ2B,LMCD1,NOP53,BICRA,ANXA2,ANXA3,ANXA4,ST6GALNAC6,HINT1,HIVEP2,ACACA,EIF4E3,HNRNPL,HOXA2,HOXA3,HOXA10,HOXA11,HOXB1,HOXB3,HOXB6,APBB1,HOXC4,HOXC5,HOXC10,APBB2,HSD17B2,HSF4,HSPB1,BIRC5,ZFP69,ZC3H12D,IFI27,RD3,MSGN1,MACC1,STRA8,CAVIN4,NME9,GATD1,IGF1,APOE,IGF1R,ZNF530,IGFBP5,CCN1,NMNAT3,ZNF445,IL15,IDO1,ING2,INHBA,INPP4A,INPP5D,ITGA6,IRF1,IRF2,IRF4,IRS1,ACADVL,STT3A,ITPKB,JAK3,JARID2,JUP,H1-9P,GALNT18,ZNF710,KCNH2,ARF4,SERP2,ZNF790,SP5,MUSTN1,AFF3,GDF6,LCAT,LEP,LEPR,LHCGR,LIG1,LIG3,LIMS1,RHOH,LIPC,MEX3D,LMO7,LOXL2,SRRD,LRP6,LRP5,LSS,LYL1,MIR145,MIR146A,MIR182,MIR199A1,MIR29C,EPCAM,ARRB1,SMAD3,ARRB2,SMAD6,SMAD7,MARS1,MEF2A,MEF2D,MEIS1,MEIS2,MAP3K5,MET,MGAT5,MGST2,MITF,MLLT1,MMP12,MN1,MNT,MOCS1,MPST,MIR148B,MSI1,MSX1,MSX2,MTHFR,MUC1,MYCN,ZFHX3,NAB2,ATF3,ATF4,ACLY,NDUFAB1,NDUFB2,NDUFB8,NDUFS2,NDUFV1,RERE,ATP1A1,NFATC1,NFIA,NFATC4,NFE2L1,NFE2L2,NFIC,NFIX,NFKB1,NFKBIL1,NHLH1,NMT1,NODAL,NOS3,NOTCH4,NPPB,NPPC,NT5E,NTRK1,ROR1,DDR2,NTS,OAT,OGG1,ATP5F1A,OSM,ALDH7A1,P2RX4,CHST11,GALNT9,PAM,PRKN,PARN,PAX5,PBX1,PBX2,ACOX1,MTERF3,SLC35C2,ASCC1,MRPS18C,ZNF593,PCK1,YARS2,MLXIPL,NAGPA,PLCE1,ZDHHC2,ACP6,ZNF219,PCSK5,CDK18,PCYT1A,SLC25A37,PHF21A,WAC,EIF3L,PRKAG2,IP6K2,SFMBT1,ISYNA1,HACD3,DTL,PDGFRB,TRIM33,MRPL48,ENPP1,SUFU,ATP5MC2,NLK,ZNF44,UPB1,WWOX,ARID4B,INPP5K,MYOZ2,PEG3,COQ3,GALNT7,ADA2,PFDN5,PGM3,PGR,PHKG1,PIGC,PIK3CA,PIK3CD,PIK3CG,PIK3R1,PIK3R2,PI4KA,PI4KB,PIP4K2A,PITX2,PKD2,PKNOX1,PLA2G1B,PLAGL1,PANK1,BCO1,TRIM34,DUOX1,PELO,ACP5,PCBP3,TLR9,TREM2,POLR2A,POLR2D,POLR2F,WNT4,POLR2I,POMC,MRPS21,POR,POU1F1,PUS7,POU3F2,SCAND2P,FBXL19,CRLS1,ZNF853,TRIM44,BNC2,BCAS3,GON4L,CASZ1,ELOVL2,CDKAL1,LIME1,BPNT2,LPCAT2,PPP1CA,BANK1,USP47,PTCD3,WIPI1,PPP1R3C,AVP,AKIRIN2,SRBD1,PPP2R1A,RNF220,SETD5,YY1AP1,ASXL2,PPP2R5B,FBXW7,OLAH,RSAD1,SLC35C1,IMPACT,LGR4,ETNK1,CHST12,BATF3,SMPD3,MAML3,SOX6,AMBRA1,CHD7,NHP2,ZNF692,ZNF416,KANSL3,VAC14,IARS2,POLR3E,HHAT,NAXD,INTS9,PRKCB,CSGALNACT1,PCID2,IL26,DCP1A,TRERF1,FOXJ2,PRKCH,TMEM165,ZNF395,PRKCZ,LANCL2,MAPK3,MAPK7,MAP2K1,MAP2K5,EIF4ENIF1,RELN,PSEN1,SPHK2,AGPAT3,AGPAT4,BMAL2,OTUD7B,RGMA,STOX2,COQ8A,CTNNBIP1,RARS2,PDSS2,CAMK1D,LPAR5,MAN1C1,ZMIZ1,TTC7A,PTAFR,PTCH1,PBXIP1,PTGIS,PTH1R,TENM2,HHATL,CNOT6,ARID1B,MTA3,ZNF608,RPTOR,FNIP2,PITPNM2,ZFAT,PTMS,EP400,PHF12,ZBTB4,CHD8,SFMBT2,GRHL3,PTPN14,PURB,PXN,PCYT2,NLRC4,KMT2C,SINHCAF,WIZ,BCAT1,RARA,RARB,RARG,HIVEP3,TRPV4,ALOXE3,RBP1,RELB,RFC1,RING1,GPBP1L1,BCL6,RNF2,BACH2,RNF6,EEFSEC,RORA,RORC,RPE65,RPL22,MRPL23,RPL31,RPS3,ZNF704,RPS6KA1,RPS7,RPS15A,RRBP1,RREB1,RRM2,RXRA,RXRB,S100A10,ACSM3,SARS1,ATXN1,ATXN2,CEACAM1,SCP2,CX3CL1,SRR,PKNOX2,NSUN3,SDHC,NECAB3,PRDM16,NPAS3,XYLT1,IRF2BPL,DNAJC1,ZNF876P,SFRP5,TENT4B,IKZF4,KLHL25,ACTR6,SGK1,CPEB1,ALDH8A1,CLEC7A,BNC1,SHC1,EBF2,CSRNP1,SHMT2,SMYD3,CREB3L2,CRTC3,ST6GAL1,ST3GAL1,ST3GAL2,GNPNAT1,NIBAN2,AGXT2,MRPL14,SKI,SLC1A2,CDK15,BMP5,SLC6A9,BMP6,ZNF732,SLC9A1,BMPR1B,BMPR2,SNAI2,AACS,ZFTA,SMARCD2,SMARCD3,POLR3D,SMPD2,SOAT1,SOX5,SP2,UAP1,SPI1,SPR,AKR1D1,SRF,STAT3,STAT4,STAT6,STK11,SYCP1,SYK,TACC1,TAF12,TARBP1,TARS1,TBP,TBX2,TBXAS1,TCEA2,HNF1B,TCF7,TCF7L2,ZEB1,TCF12,PRDX2,TEAD1,TEAD3,TEF,TFAP4,NR2F1,NR2F2,TFDP1,TGFB1,TGFB1I1,TGFB2,TGFB3,TGFBR1,TGIF1,THBS1,THRB,TK2,TLE3,TLE4,TP53BP1,TP73,NR2C2,TRAF1,TRAF3,TRAF5,TRPC1,TRPS1,GFUS,GXYLT2,TNFRSF4,TXK,UBE2D1,UBE3A,UBP1,UROS,UVRAG,VARS1,VDR,EZR,TRPV1,WNT1,WNT10B,YWHAH,YWHAZ,ZBTB14,ZNF74,ZNF222,ZBTB16,ZNF146,ZBTB17,TRIM26,ZMYM2,ZNF205,USP7,SLBP,HROB,ZNF655,METTL16,FTO,ELOVL6,DSCC1,LBHD1,CARD14,DHRS11,ZNF343,IRX3,ZXDC,CDC73,HMBOX1,GALNT14,PANK3,MCPH1,AIMP2,TUT7,ZDHHC14,TBL1XR1,LIN28A,ZNF668,EHMT1,DCAKD,TNIP3,JADE1,SCD5,GRHL2,STN1,ELOVL7,WWC2,PANK2,CSRNP3,PIF1,UXS1,CPEB4,SP6,PNPLA3,ZSCAN16,COASY,CSRP3,SLC44A4,MLF2,ZFP91,SETD7,FXR1,HMGA2,TAF15,CAMK2A,SGPP1,SLC38A1,CSRNP2,TSC22D4,CAMK2D,CAPN2,CAPN3,AXIN1,CARS1,ELOVL3,TCF7L1,COG3,PARP9,SESN2,TRAPPC9,NRIP2,TLCD3B,ATG10,ITCH,NME5,KLF16,TAF3,SPRTN,PLEKHN1,SETD3,ZNF541,ING5,GINS4,PYM1,NR0B2,ELOF1,NCK2,MAML2,ABLIM2,DYRK2,ZC3H8,ZNF469,TEAD2,AFAP1L2,KDM2B,LOXL3,PSRC1,B3GNT9,ABHD14B,ZNF496,PARP10,ZSCAN10,MAEL,AJUBA,DGKZ,DGKD,CBX4,LMO4,HELZ2,TNKS1BP1,MAPKAPK5,PIAS1,DEGS1,DENR,PDXK,STK16,RUNX2,RUVBL1,RUNX1,PLPP1,STC2,RUNX1T1,PDE8B,TP63,CBFA2T3,SKAP1,RUNX3,ABCB11,TNKS,EIF3B,EIF3G,EIF3H,HYAL2,ACTN1,B4GALT2,B3GALT4,B3GALT2,PNPT1,RIPK1,CBS,GALR2,DPM2,INPP4B,GMPS,ST3GAL5,SYNJ2,EIF2B5,EIF2S2,FUBP3,KYNU,USP13,RPS6KA4,LIMD1,ACVR1,OTULIN,ZNF766,AIP,MLIP,NFS1,PAPSS2,PAPSS1,LDB2,ZNF598,SPOCD1,TRIM41,USP2,CREB3L1,USP10,MTMR7,PDLIM1,CBFA2T2,MIDEAS,ARHGEF2,DDX21,ACVR2A,ZMYM5,LRRFIP1,BCL7C,ZBTB22,ZNF276,ZBTB47,B3GNT7,PRDM6,PGAP3,ZNHIT3,GTF3C5,GTF3C4,TADA2B,PPT2,LIPG,FOXP2,ACVRL1,RECQL5,LPXN,FADS2,CDYL,MED26,EIF2AK3,CHST3,CD34,EIF4E2,ROCK2,CD36,PIGL,PGS1,FXR2,BAG3,H6PD,GTF2IRD1,ENTPD5,SOX13,CREB5,NCOR2,IKBKE,MICAL2,FNIP1,PPM1F,ZNF516,LPIN2,SAFB2,LRRC14,VGLL4,RAPGEF2,ZNF536,CD81,HDAC4,BCLAF1,ATG13,PTDSS1,SERTAD2,MAML1,MRPL19,CTIF,ARHGEF11,TRIM14,ZNF518A,SUPT7L,ARNT2,PAN2,MAFB,GFPT2,HS3ST3A1,NR1I3,NR1D2	FALSE
Stromal	GO:0044255	biological process	cellular lipid metabolic process	960	239	0.126	1	NR1H3,DHRS9,ABCA8,PEMT,ACAA2,SLC25A17,NPC2,AVIL,MTMR11,ILVBL,ABHD2,TREX1,LYPLA2,CHRM5,ACOT7,MGLL,CYGB,OSBPL8,OSBPL10,CISH,NUS1,ABHD15,MOGAT1,APOA5,THEM4,ZPBP2,SPNS2,SLC44A3,SGPP2,ENPP6,CPT2,CRABP1,ATF2,SAMD8,ABHD12B,PTGR2,CSNK1G2,TTC7B,PPM1L,MBLAC2,FITM1,ECI1,SPTSSA,EDN1,EDN2,EHHADH,ACSF3,ABCA2,ANKRD23,HACD2,EPHX1,AKT2,ACSL1,ALDH1A3,ALDH3B1,NAPEPLD,MORC2,SIRT2,SCAP,LPIN1,ACSBG1,FMO1,ACSL6,PIP5K1C,RAB38,PRKD3,ABCA4,FUT5,FUT7,LCLAT1,CERS6,ST6GALNAC3,SERINC5,B4GALNT1,SGMS1,DHRS7B,ACOT11,GBA1,GBGT1,GGT1,INPP5J,PGAP2,GM2A,GNB3,GPD1,GDPD1,PTGR3,THEM5,GSTM4,CYP2S1,CERS2,HADH,ST6GALNAC6,ACACA,HSD17B4,CYP27C1,APOD,APOE,CCN1,ACADSB,INPP4A,INPP5A,INPP5B,INPP5D,IRS1,ACADVL,ITPKB,PNPLA7,LCAT,LEP,LIPC,LIPE,LRP1,LSS,MIR182,MGST2,ACLY,NDUFAB1,PAM,PCCA,ACOX1,PCK1,MLXIPL,PLCE1,ACP6,PCYT1A,PRKAG2,IP6K2,ISYNA1,HACD3,PDGFRB,ENPP2,INPP5K,PIGC,PIK3CA,PIK3CD,PIK3CG,PIK3R1,PIK3R2,PI4KA,PI4KB,PIP4K2A,PLA2G1B,PLA2G2A,PLCG1,BCO1,POR,CRLS1,ELOVL2,BPNT2,LPCAT2,AVP,PPP2R1A,FBXW7,OLAH,SLC35C1,ETNK1,SMPD3,VAC14,TEX2,ECHDC1,SPHK2,AGPAT3,AGPAT4,AKR1B10,PDSS2,TTC7A,PTGIS,ABHD6,NCEH1,PITPNM2,GBA3,BBS1,PCYT2,ALOXE3,RBP1,RBP3,RBP4,RDH5,RPE65,ACSM3,CEACAM1,SCP2,SEL1L,KLHL25,ALDH8A1,ARV1,ST3GAL1,ST3GAL2,SLC22A4,AACS,SMPD2,SOAT1,SORL1,TBXAS1,TNXB,UCP3,UVRAG,ELOVL6,ABHD16A,ADIPOR2,TBL1XR1,PLBD1,SCD5,ELOVL7,PANK2,ACSF2,PNPLA3,ACAD10,SLC44A4,SGPP1,CAPN2,ACOX3,ELOVL3,SESN2,TLCD3B,BCO2,ALKBH7,PLCD4,ADTRP,AJUBA,DGKZ,DGKD,DEGS1,CAV3,PLPP1,ABCB11,B3GALT4,B3GALT2,GALR2,DPM2,INPP4B,ST3GAL5,SYNJ2,MTMR7,PGAP3,LIPG,FADS2,CD36,PIGL,PGS1,PRDX6,PLCH2,LPIN2,PTDSS1,PLPPR4	FALSE
Stromal	GO:0044260	biological process	cellular macromolecule metabolic process	3044	635	1	1	UST,TRAP1,PSMD14,CDKN1A,RAMP1,UBE4B,MAEA,ARIH2,MCRS1,MAD2L2,ATG7,CCT4,SORBS1,TRIM3,IGF2BP1,IGF2BP3,IGF2BP2,CTCF,B3GNT2,POLD3,NFAT5,GIPC1,TRAF3IP2,ZNF274,USP20,BRD8,EHMT2,RNPS1,FASTK,DBF4,APOBEC2,MORF4L1,KCNQ1OT1,WWP2,FAF1,GALNT5,TREX1,SGF29,LARP4,RNF13,HELQ,ZBED9,NT5C3B,FBXO17,PCMTD1,MALSU1,TRMT61A,RNF166,NUS1,TADA1,GALNT15,RFFL,UBE2J2,EXOSC6,CLU,LRRK2,SLC51B,CCR6,MSI2,USP43,TBC1D16,COL11A1,UBR3,TRIM71,EGFLAM,CREBBP,PRICKLE1,CSNK1D,CSNK1E,CDAN1,MGAT5B,CCN2,NTMT2,RNF187,PHETA2,SMYD1,DTX3L,XXYLT1,TRMT44,SH3RF2,RNF217,KHDC3L,ESCO2,MCMDC2,AARS1,TMTC2,DAPK3,DEDD2,DCN,DDX1,DHX9,DCP2,FUT11,AGL,DNMT3A,DXO,DRG2,DUT,E2F1,ECE1,AGO4,EEF1G,EGFR,METTL15,DCP1B,EIF2B1,UBR1,NSMCE1,EIF4EBP1,EIF4EBP2,EIF4G1,FAAP20,ABCA2,TET3,KCTD6,FLCN,EPB42,EPRS1,ERBB2,ERCC2,EYA4,ERCC6,AKT2,MECOM,EXT1,EXT2,EXTL1,EXTL3,FANCC,STOX1,PATL1,FBXL13,FGFR4,FHIT,CPEB3,LMTK2,CHSY1,ZHX2,ZNF365,TRAK1,RAB3GAP1,SIRT2,FBXO21,KDM1A,SAMD4A,SETD1B,HECW1,FOXO3,MRPS27,LPIN1,CYFIP1,ZC3H4,POFUT2,SMG6,TRIM2,NEDD4L,UBR4,USP24,LARP1,PUM2,SMG5,NCSTN,ZDHHC17,RYBP,ICMT,BRD4,KCTD2,SPIDR,ORC3,PLD3,POLA2,PLXNB2,CNOT6L,MTOR,ABL1,FUT5,FUT7,RNF169,ZDHHC24,GAA,ST6GALNAC3,RAD54B,PARM1,GALNT2,IFFO1,GALNT3,GEMIN5,PTPN23,WWTR1,ZNF385A,GANC,CLIP3,GLCE,SETBP1,UBXN7,AUTS2,GIGYF2,PHF19,FBXL6,FBXL4,KLHL3,GATA3,FBXO8,FBXO6,GBA1,GBGT1,GBE1,GCK,GCNT2,GDF2,GDNF,GFPT1,RNF11,SND1,NSG1,AGO2,DISC1,GCLC,PGAP2,GLI2,CECR2,GNA12,GPC1,FBXL22,KANSL1,NSMCE2,MKNK2,RGCC,HIPK2,SETD2,GRM5,GSK3B,MSH6,GTF2H3,USP25,ZDHHC1,PSMC3IP,HCFC2,GMPPB,NOP53,ANXA2,ANXA3,HFE,ST6GALNAC6,EIF4E3,HNRNPL,APC,HPX,HSPB1,ZC3H12D,IFI27,SH3RF3,STRA8,IGF1,APOE,IGF1R,IGFBP5,ZNF445,DPPA3,IL15,INHBA,IRS1,STT3A,JAK3,JARID2,H1-9P,GALNT18,ERCC6L2,SERP2,MUSTN1,LCAT,LEP,LEPR,LIG1,LIG3,MEX3D,MYO18A,LMNA,MIR145,MIR146A,MIR182,MIR29C,ARRB1,ARRB2,SMAD7,MAN2B1,MAP1A,MARS1,MCM2,MCM6,MGAT5,MMP12,MPG,MIR148B,MSI1,MTHFR,NAGLU,ATF4,NFIA,NFE2L2,NFIC,NFIX,NMT1,NPPC,NSF,NT5E,OGG1,ORC5,PCSK6,CHST11,GALNT9,PRKN,PARN,PAX5,SLC35C2,ASCC1,MRPS18C,VPS36,UBXN1,YARS2,NAGPA,ZDHHC2,SLC25A37,WAC,TAOK3,EIF3L,PRKAG2,PCYOX1,DTL,PDGFRB,MRPL48,NUB1,ENPP1,ASB2,SUFU,ARID4B,INPP5K,GALNT7,PGM3,PHKG1,PIGC,PIK3CA,PELO,POLR2D,POLR2I,POMC,MRPS21,ANKIB1,TOLLIP,RNF216,PUS7,DDX49,NDFIP2,FBXL19,OTUD4,ZRANB1,DNAJB12,ALKBH5,RNF43,CDKAL1,UBE2R2,BPNT2,TIPIN,PPP1CA,PPP1CB,PPP1CC,BANK1,USP47,PTCD3,WIPI1,PPP1R3C,AKIRIN2,SRBD1,PPP1R10,MRM3,PPP2R1A,SMG8,SETD5,FANCI,NEIL3,FBXW7,WDR33,SLC35C1,IMPACT,CHST12,SMPD3,RBM38,NHP2,KANSL3,IARS2,SLF2,HHAT,PRKCA,CSGALNACT1,PCID2,DCP1A,TMEM165,PRKCSH,MAPK3,YLPM1,EIF4ENIF1,PSEN1,TRIM39,HMCES,PSMB7,NT5M,OTUD7B,RARS2,PCBP4,MAN1C1,PSMD8,SMURF1,PSMD12,PTAFR,HHATL,PTK2,CNOT6,USP31,RNF150,ARID1B,HECW2,MIB1,KLHL42,USP35,USP36,PTMS,SH3RF1,EP400,UVSSA,LSM2,PTPRC,PYGM,KMT2C,WIZ,RAD51B,RAG2,RARA,RBMS1,RFC1,BCL6,RNF6,EEFSEC,RPL22,MRPL23,RPL31,RPS3,RPS6KA1,RPS7,RPS15A,RRBP1,RRM2,S100A11,SARS1,ATXN2,THADA,NSUN3,NECAB3,CLSPN,PRDM16,SEL1L,XYLT1,DNAJC1,TENT4B,KLHL25,CPEB1,SHMT2,SMYD3,ST6GAL1,ST3GAL1,ST3GAL2,NIBAN2,DCLRE1B,MRPL14,SKP1,UBE2Z,SLC6A9,BMPR1B,BMPR2,SMARCD2,SMARCD3,SNRPB,SNRPE,SOAT1,SORL1,SPI1,STAT6,SYCP1,TAF12,TARBP1,TARS1,TCF7,TCF7L2,TFDP1,TGFB1,TGFB1I1,THBS1,TK2,TOP1,TP53BP1,TP73,TRAF5,GXYLT2,UBA7,UBE2D1,UBE2G1,UBE3A,UCHL3,UNG,UVRAG,VARS1,WNT1,WNT10B,XRCC3,LAPTM5,USP7,SLBP,HROB,GID4,METTL16,FTO,DSCC1,VCPKMT,HMBOX1,RNASEH2B,GALNT14,AIMP2,HECTD3,NEIL1,TUT7,ZDHHC14,TBL1XR1,LIN28A,FBXO31,EHMT1,CAMKMT,RNF122,MCMBP,PRR5L,JADE1,GRHL2,STN1,FBXL18,PIF1,DBF4B,SPSB1,FBXO11,CPEB4,EEPD1,SETD7,FXR1,HMGA2,CDK2AP1,TAF15,ADAMTS12,RAB1B,CHAF1B,AXIN1,AXIN2,CARS1,COG3,TMUB1,PARP9,SESN2,ATG10,ITCH,KCTD10,STK40,SPRTN,SPOP,PLEKHN1,ZRANB3,BCAR3,USP42,ZNRF3,SETD3,ING5,GINS4,PYM1,NCK2,DYRK2,CUL1,GNPTG,USP32,LNX1,B3GNT9,AGBL4,PARP10,MAEL,HELZ2,TNKS1BP1,MAPKAPK5,PIAS1,DENR,CAV3,RUVBL1,CBFA2T3,TNKS,EIF3B,EIF3G,EIF3H,B4GALT2,B3GALT4,B3GALT2,PNPT1,RNMT,CBS,DPM2,ST3GAL5,EIF2B5,EIF2S2,HERC3,HERC2,USP13,MVB12B,STBD1,UBE3B,PYGO2,ZNF598,SPOCD1,SPSB3,USP2,USP10,LATS1,UBXN11,DDX21,SPSB4,UBE2L6,MAPKAPK2,BCL7C,B3GNT7,PRDM6,PGAP3,TADA2B,ACVRL1,RECQL5,EIF2AK3,CHST3,EIF4E2,ROCK2,PIGL,FXR2,VPS4B,ENTPD5,BABAM2,TRAF4,IKBKE,N4BP1,UBE3C,EDEM1,SETD1A,ATG13,MRPL19,CTIF,CUL7,AREL1,SUPT7L,PAN2,GFPT2,HS3ST3A1,REC8	FALSE
Stromal	GO:0044262	biological process	cellular carbohydrate metabolic process	277	78	0.153	1	SORBS1,B3GNT2,C1QTNF3,MOGAT1,CRY1,SOGA1,AGL,FLCN,AKT2,EXT1,EXT2,FOXK1,MTOR,GAA,GANC,GBE1,GCK,INPP5J,GNB3,GPER1,GPT,NR3C1,GSK3B,HK1,HK3,IGF1,IGFBP4,INPP5A,INPP5B,IRS1,ITPK1,LEP,LEPR,LHCGR,PRKN,PCK1,PRKAG2,ISYNA1,ENPP1,INPP5K,COQ3,PFKFB3,PHKG1,POMC,BPNT2,PPP1CA,PPP1CB,PPP1CC,PPP1R3C,FGGY,ZNF692,CSGALNACT1,PRKCE,PTAFR,PTH1R,RPTOR,GBA3,PYGM,RORA,RORC,RBKS,SLC4A1,STAT3,STK11,USP7,HKDC1,SESN2,STK40,DYRK2,GNPTG,B3GNT9,CBFA2T3,INPP4B,SYNJ2,ACTN3,STBD1,MTMR7,B3GNT7,SCARB2,HDAC4	FALSE
Stromal	GO:0044264	biological process	cellular polysaccharide metabolic process	92	29	0.121	1	SORBS1,B3GNT2,AGL,AKT2,EXT1,EXT2,GAA,GBE1,GCK,GSK3B,IGF1,IRS1,LEPR,PRKAG2,ENPP1,INPP5K,PHKG1,POMC,PPP1CA,PPP1CB,PPP1CC,PPP1R3C,CSGALNACT1,PYGM,STK40,DYRK2,B3GNT9,STBD1,B3GNT7	FALSE
Stromal	GO:0044265	biological process	cellular macromolecule catabolic process	953	228	0.656	1	PSMD14,UBE4B,MAEA,ARIH2,TRIM3,IGF2BP1,IGF2BP3,IGF2BP2,GIPC1,TRAF3IP2,USP20,RNPS1,FASTK,KCNQ1OT1,WWP2,FAF1,TREX1,RNF13,NT5C3B,FBXO17,RNF166,RFFL,UBE2J2,EXOSC6,CLU,LRRK2,USP43,UBR3,TRIM71,PRICKLE1,CSNK1D,CSNK1E,RNF187,DTX3L,SH3RF2,RNF217,DEDD2,DHX9,DCP2,DXO,E2F1,AGO4,DCP1B,UBR1,KCTD6,PATL1,FBXL13,FHIT,CPEB3,ZHX2,SIRT2,FBXO21,SAMD4A,HECW1,ZC3H4,SMG6,TRIM2,NEDD4L,UBR4,USP24,LARP1,PUM2,SMG5,RYBP,KCTD2,CNOT6L,PTPN23,WWTR1,UBXN7,GIGYF2,FBXL6,FBXL4,KLHL3,FBXO8,FBXO6,GBA1,GDNF,RNF11,SND1,AGO2,DISC1,GCLC,CECR2,GNA12,GPC1,FBXL22,HIPK2,GSK3B,USP25,NOP53,HFE,APC,ZC3H12D,IFI27,SH3RF3,MEX3D,MIR146A,ARRB1,ARRB2,SMAD7,MAP1A,MMP12,NAGLU,NFE2L2,PRKN,PARN,VPS36,UBXN1,WAC,PCYOX1,DTL,NUB1,ASB2,SUFU,PELO,POLR2D,ANKIB1,TOLLIP,RNF216,DDX49,NDFIP2,FBXL19,ZRANB1,DNAJB12,ALKBH5,RNF43,UBE2R2,USP47,AKIRIN2,SMG8,FBXW7,RBM38,PRKCA,PCID2,DCP1A,EIF4ENIF1,PSEN1,TRIM39,PSMB7,OTUD7B,PCBP4,PSMD8,SMURF1,PSMD12,PTK2,CNOT6,USP31,RNF150,HECW2,MIB1,KLHL42,USP35,USP36,SH3RF1,LSM2,RNF6,RPS7,SEL1L,TENT4B,KLHL25,SKP1,UBE2Z,TGFB1I1,TRAF5,UBA7,UBE2D1,UBE2G1,UBE3A,UCHL3,WNT1,WNT10B,LAPTM5,USP7,GID4,METTL16,FTO,RNASEH2B,HECTD3,TUT7,TBL1XR1,LIN28A,FBXO31,RNF122,PRR5L,FBXL18,SPSB1,FBXO11,FXR1,TAF15,ADAMTS12,AXIN1,AXIN2,TMUB1,ITCH,KCTD10,SPOP,PLEKHN1,USP42,ZNRF3,PYM1,CUL1,USP32,LNX1,AGBL4,HELZ2,TNKS1BP1,PIAS1,CAV3,CBFA2T3,EIF3H,PNPT1,HERC3,HERC2,USP13,MVB12B,UBE3B,ZNF598,SPSB3,USP2,USP10,LATS1,UBXN11,SPSB4,UBE2L6,MAPKAPK2,ROCK2,FXR2,VPS4B,TRAF4,IKBKE,N4BP1,UBE3C,EDEM1,CTIF,CUL7,AREL1,PAN2	FALSE
Stromal	GO:0044269	biological process	glycerol ether catabolic process	2	0	1	1		FALSE
Stromal	GO:0044270	biological process	cellular nitrogen compound catabolic process	448	112	0.266	1	ADA,IGF2BP1,IGF2BP3,IGF2BP2,TRAF3IP2,RNPS1,FASTK,APOBEC2,KCNQ1OT1,TREX1,ACOT7,NT5C3B,EXOSC6,CNP,TRIM71,DEDD2,DHX9,DCP2,IDO2,DXO,DPEP1,DUT,E2F1,AGO4,DCP1B,TET3,PATL1,FHIT,CPEB3,ZHX2,NT5C2,SAMD4A,SARM1,ZC3H4,SMG6,LARP1,PUM2,SMG5,QPRT,CNOT6L,GIGYF2,GDNF,SND1,PDE7B,AGO2,CECR2,HINT1,ZC3H12D,IDO1,ITPA,MEX3D,MIR146A,MPST,ABCC1,NT5E,OGG1,PARN,DERA,PDE4B,PDE4C,PDE4D,PDE7A,PDE9A,ENPP1,ENPP3,UPB1,ADA2,PELO,POLR2D,POR,DDX49,ALKBH5,SMG8,RBM38,PRKCA,PCID2,DCP1A,ALLC,EIF4ENIF1,NT5M,PCBP4,ENTPD7,CNOT6,LSM2,TENT4B,TDO2,TRAF5,TST,UNG,METTL16,FTO,RNASEH2B,NEIL1,TUT7,LIN28A,PRR5L,FXR1,TAF15,AXIN2,PLEKHN1,PYM1,HELZ2,TNKS1BP1,PDE8B,PDE5A,PNPT1,SUCLG1,KYNU,MAPKAPK2,ROCK2,FXR2,ENTPD1,ENTPD5,ENTPD4,IKBKE,CTIF,PAN2	FALSE
Stromal	GO:0044271	biological process	cellular nitrogen compound biosynthetic process	4416	1001	1	1	ADA,TSTD1,ZNF605,ABCB6,NR1H3,ADAM8,HIPK3,TRAP1,SLC25A13,SORBS3,TENM1,CDK4,TSHZ1,CDK6,FLOT1,CDKN1A,CDKN1C,PCGF3,ABCA8,HMG20A,NOD1,PEMT,YAP1,C1D,MCRS1,PPIE,MAD2L2,FST,ATP5PD,HOXB13,HTATIP2,CCT4,ARID3B,POLR3G,RGS14,IGF2BP1,IGF2BP3,IGF2BP2,KLF1,CTCF,ADCY1,POLD3,NFAT5,RAI1,SRSF10,ZNF274,PPP1R13L,ARID5A,ADCY3,BRD8,EHMT2,RNPS1,SPIN1,MORF4L1,YWHAQ,ADIRF,RBPMS,GTF2A1L,WWP2,ADCY5,FAF1,ADCY6,ZHX1,TREX1,KLF12,POU6F2,SGF29,MED8,LARP4,ACOT7,NLRP3,ADCY9,NT5C3B,MALSU1,NOSTRIN,OSR2,FOXP4,MED12L,TADA1,ZNF354B,CLU,DBX1,ADSS1,CDYL2,MSI2,USP43,EID2B,COL1A1,COL4A2,ZNF280A,OSR1,ZNF513,TRIM71,IL31RA,PPARGC1B,NADK2,ADORA2A,NCOA7,COX15,CPOX,ABRA,CREB1,ATF2,CREBBP,ATF6B,ZNF358,ZBTB46,CRY1,SIRPA,CRYAB,SAMD8,PRICKLE1,SIX5,TICAM1,ZNF738,SAMD11,CTBP1,HJV,CTBP2,GLIS1,CCN2,RNF187,AANAT,SMYD1,TCF23,MSL3P1,DTX3L,CUX1,DAB2IP,ZNF425,AK8,AARS1,DAO,DAP,DAPK3,ZFPM1,DBH,DBP,ZNF296,DEDD2,ZNF791,DCK,DCN,CITED4,DDC,AEBP1,DDX1,PARP15,DHX9,DCP2,ZNF366,IDO2,GLIS3,PWWP2B,SPTSSA,CYB5R3,DLX5,DNM2,DNMT3A,DRD3,DRG2,ATN1,AGT,DTYMK,DUT,DVL3,E2F1,E2F4,E2F6,EBF1,ECM1,EDN1,EDNRB,PHC1,PHC2,AGO4,EEF1G,EGFR,DCP1B,EIF2B1,ACSF3,NLRC3,ZNF48,EIF4EBP1,EIF4EBP2,EIF4G1,ELANE,ZNF627,FAAP20,ABCA2,ELK3,TET3,FLCN,HACD2,ENG,ENO1,AK1,EPAS1,EPRS1,NR2F6,ERBB2,ERBB4,ERCC2,ERCC6,ERF,ERG,AKT2,ESR1,ESRRG,ETS1,ETV1,ETV3,ETV6,MECOM,EVX1,FABP4,ACSL1,STOX1,PATL1,JMJD1C,AK9,BEND6,ZSCAN25,JAZF1,FOXK1,FER,FGF1,FGF7,FGFR2,FGFR4,FHL2,FHL3,TFEC,ZNF507,CPEB3,ZHX2,FOXJ3,CARD8,SBNO2,TRAK1,RALY,SIRT2,SCMH1,FOXD1,FOXI1,SPEN,KDM1A,SAMD4A,MYT1L,ZNF609,FOXS1,ERC1,FOXO3,ZNF423,MRPS27,FLI1,LPIN1,CYFIP1,ACSBG1,ZC3H4,CAMTA1,SMG6,ACSL6,CUX2,ZNF629,LARP1,PUM2,SMG5,MED13L,ZFPM2,RYBP,QPRT,BRD4,BICRAL,KAT6B,FOSL2,FPGS,DDAH1,ZMYND8,ZIM2,KPNA6,SSBP3,POLA2,TRIM29,PLXNB2,SLC7A11,SGK3,ALK,FRK,CNOT6L,MTOR,NR5A2,ABL1,CERS6,LCORL,ZNF718,NPNT,ST6GALNAC3,ZNF683,CBY1,BAMBI,VAX2,B4GALNT1,PARM1,INTS7,MTHFD1L,SGMS1,GEMIN5,WWTR1,ZNF385A,RWDD3,DHRS7B,ZNF451,SETBP1,AUTS2,GIGYF2,ZBTB20,PHF19,NOC2L,GATA3,AK5,GBA1,GCHFR,LHX6,HEYL,INTS6,GDF2,GDNF,ATP5MGL,GFPT1,GGT1,SND1,FOXP1,DKK3,ZNF777,AGO2,NMRK2,AHDC1,PDCD4,GCLC,CRCP,GCLM,GLI2,GLI3,GLI4,GLO1,GMDS,SLCO3A1,H19,KANSL1,ZNF547,MAMSTR,DLL1,GPER1,ZNF789,MKNK2,RGCC,HIPK2,SETD2,NR3C1,SSU72,SAP30BP,GRM5,GTF2B,GTF2F2,GTF2H3,GTF2I,BRF1,GTF3C1,ABT1,GUCY1B1,GRHL1,PSMC3IP,HCFC2,GMPPB,SERTAD1,CERS2,MDFIC,BAZ2B,LMCD1,NOP53,BICRA,ANXA2,ANXA3,ANXA4,ST6GALNAC6,HINT1,HIVEP2,ACACA,EIF4E3,HNRNPL,HOXA2,HOXA3,HOXA10,HOXA11,HOXB1,HOXB3,HOXB6,APBB1,HOXC4,HOXC5,HOXC10,APBB2,HSF4,HSPB1,BIRC5,ZFP69,ZC3H12D,IFI27,RD3,MSGN1,MACC1,STRA8,CAVIN4,NME9,IGF1,APOE,ZNF530,IGFBP5,CCN1,NMNAT3,ZNF445,IDO1,ING2,INHBA,ITGA6,IRF1,IRF2,IRF4,JARID2,JUP,H1-9P,ZNF710,KCNH2,ARF4,ZNF790,SP5,AFF3,GDF6,LEP,LIG1,LIG3,LIMS1,RHOH,MEX3D,LMO7,LOXL2,SRRD,LRP6,LRP5,LYL1,MIR145,MIR146A,MIR182,MIR199A1,MIR29C,EPCAM,ARRB1,SMAD3,ARRB2,SMAD6,SMAD7,MARS1,MEF2A,MEF2D,MEIS1,MEIS2,MAP3K5,MET,MGST2,MITF,MLLT1,MMP12,MN1,MNT,MIR148B,MSI1,MSX1,MSX2,MUC1,MYCN,ZFHX3,NAB2,ATF3,ATF4,ACLY,NDUFAB1,NDUFB2,NDUFB8,NDUFS2,NDUFV1,RERE,NFATC1,NFIA,NFATC4,NFE2L1,NFE2L2,NFIC,NFIX,NFKB1,NFKBIL1,NHLH1,NODAL,NOS3,NOTCH4,NPPB,NPPC,NT5E,NTRK1,ROR1,DDR2,NTS,OGG1,ATP5F1A,OSM,ALDH7A1,P2RX4,PAM,PRKN,PARN,PAX5,PBX1,PBX2,MTERF3,ASCC1,MRPS18C,ZNF593,PCK1,YARS2,MLXIPL,ZNF219,PCSK5,CDK18,PHF21A,WAC,EIF3L,PRKAG2,SFMBT1,DTL,PDGFRB,TRIM33,MRPL48,ENPP1,SUFU,ATP5MC2,NLK,ZNF44,WWOX,ARID4B,INPP5K,MYOZ2,PEG3,ADA2,PFDN5,PGM3,PGR,PIK3R1,PIK3R2,PITX2,PKD2,PKNOX1,PLA2G1B,PLAGL1,PANK1,TRIM34,PELO,ACP5,PCBP3,TLR9,TREM2,POLR2A,POLR2D,POLR2F,WNT4,POLR2I,POMC,MRPS21,POU1F1,PUS7,POU3F2,SCAND2P,FBXL19,ZNF853,TRIM44,BNC2,BCAS3,GON4L,CASZ1,ELOVL2,CDKAL1,LIME1,PPP1CA,BANK1,USP47,PTCD3,AKIRIN2,SRBD1,PPP2R1A,RNF220,SETD5,YY1AP1,ASXL2,PPP2R5B,RSAD1,IMPACT,LGR4,BATF3,SMPD3,MAML3,SOX6,AMBRA1,CHD7,NHP2,ZNF692,ZNF416,KANSL3,IARS2,POLR3E,NAXD,INTS9,PRKCB,PCID2,IL26,DCP1A,TRERF1,FOXJ2,PRKCH,ZNF395,PRKCZ,LANCL2,MAPK3,MAPK7,MAP2K1,MAP2K5,EIF4ENIF1,RELN,PSEN1,SPHK2,BMAL2,OTUD7B,RGMA,STOX2,CTNNBIP1,RARS2,CAMK1D,LPAR5,ZMIZ1,PTAFR,PTCH1,PBXIP1,PTGIS,TENM2,CNOT6,ARID1B,MTA3,ZNF608,RPTOR,FNIP2,ZFAT,PTMS,EP400,PHF12,ZBTB4,CHD8,SFMBT2,GRHL3,PTPN14,PURB,PXN,NLRC4,KMT2C,SINHCAF,WIZ,RARA,RARB,RARG,HIVEP3,TRPV4,ALOXE3,RELB,RFC1,RING1,GPBP1L1,BCL6,RNF2,BACH2,RNF6,EEFSEC,RORA,RORC,RPL22,MRPL23,RPL31,RPS3,ZNF704,RPS6KA1,RPS7,RPS15A,RRBP1,RREB1,RRM2,RXRA,RXRB,S100A10,SARS1,ATXN1,ATXN2,CX3CL1,PKNOX2,NSUN3,SDHC,PRDM16,NPAS3,IRF2BPL,DNAJC1,ZNF876P,SFRP5,TENT4B,IKZF4,KLHL25,ACTR6,SGK1,CPEB1,CLEC7A,BNC1,SHC1,EBF2,CSRNP1,SHMT2,SMYD3,CREB3L2,CRTC3,ST3GAL1,ST3GAL2,GNPNAT1,NIBAN2,AGXT2,MRPL14,SKI,SLC1A2,CDK15,BMP5,SLC6A9,BMP6,ZNF732,SLC9A1,BMPR1B,BMPR2,SNAI2,ZFTA,SMARCD2,SMARCD3,POLR3D,SMPD2,SOX5,SP2,UAP1,SPI1,SPR,SRF,STAT3,STAT4,STAT6,SYCP1,SYK,TACC1,TAF12,TARBP1,TARS1,TBP,TBX2,TCEA2,HNF1B,TCF7,TCF7L2,ZEB1,TCF12,PRDX2,TEAD1,TEAD3,TEF,TFAP4,NR2F1,NR2F2,TFDP1,TGFB1,TGFB1I1,TGFB2,TGFB3,TGFBR1,TGIF1,THBS1,THRB,TK2,TLE3,TLE4,TP53BP1,TP73,NR2C2,TRAF1,TRAF3,TRAF5,TRPS1,GFUS,TNFRSF4,TXK,UBE2D1,UBE3A,UBP1,UROS,VARS1,VDR,EZR,TRPV1,WNT1,WNT10B,YWHAH,YWHAZ,ZBTB14,ZNF74,ZNF222,ZBTB16,ZNF146,ZBTB17,TRIM26,ZMYM2,ZNF205,USP7,SLBP,HROB,ZNF655,METTL16,FTO,ELOVL6,DSCC1,LBHD1,CARD14,ZNF343,IRX3,ZXDC,CDC73,HMBOX1,PANK3,MCPH1,AIMP2,TUT7,TBL1XR1,LIN28A,ZNF668,EHMT1,DCAKD,TNIP3,JADE1,GRHL2,STN1,ELOVL7,WWC2,PANK2,CSRNP3,PIF1,UXS1,CPEB4,SP6,ZSCAN16,COASY,CSRP3,MLF2,ZFP91,SETD7,FXR1,HMGA2,TAF15,CAMK2A,CSRNP2,TSC22D4,CAMK2D,CAPN3,AXIN1,CARS1,ELOVL3,TCF7L1,PARP9,SESN2,TRAPPC9,NRIP2,TLCD3B,ITCH,NME5,KLF16,TAF3,SPRTN,PLEKHN1,SETD3,ZNF541,ING5,GINS4,PYM1,NR0B2,ELOF1,NCK2,MAML2,ABLIM2,ZC3H8,ZNF469,TEAD2,AFAP1L2,KDM2B,LOXL3,PSRC1,ABHD14B,ZNF496,PARP10,ZSCAN10,MAEL,AJUBA,CBX4,LMO4,HELZ2,TNKS1BP1,MAPKAPK5,PIAS1,DEGS1,DENR,PDXK,STK16,RUNX2,RUVBL1,RUNX1,RUNX1T1,TP63,CBFA2T3,SKAP1,RUNX3,TNKS,EIF3B,EIF3G,EIF3H,HYAL2,ACTN1,B3GALT4,B3GALT2,PNPT1,RIPK1,GALR2,GMPS,ST3GAL5,EIF2B5,EIF2S2,FUBP3,KYNU,USP13,RPS6KA4,LIMD1,ACVR1,OTULIN,ZNF766,AIP,MLIP,PAPSS2,PAPSS1,LDB2,ZNF598,SPOCD1,TRIM41,USP2,CREB3L1,USP10,PDLIM1,CBFA2T2,MIDEAS,ARHGEF2,DDX21,ACVR2A,ZMYM5,LRRFIP1,BCL7C,ZBTB22,ZNF276,ZBTB47,PRDM6,ZNHIT3,GTF3C5,GTF3C4,TADA2B,PPT2,FOXP2,ACVRL1,RECQL5,LPXN,CDYL,MED26,EIF2AK3,CD34,EIF4E2,ROCK2,CD36,FXR2,BAG3,GTF2IRD1,SOX13,CREB5,NCOR2,IKBKE,MICAL2,FNIP1,PPM1F,ZNF516,LPIN2,SAFB2,LRRC14,VGLL4,ZNF536,CD81,HDAC4,BCLAF1,SERTAD2,MAML1,MRPL19,CTIF,ARHGEF11,TRIM14,ZNF518A,SUPT7L,ARNT2,PAN2,MAFB,GFPT2,NR1I3,NR1D2	FALSE
Stromal	GO:0044272	biological process	sulfur compound biosynthetic process	134	40	0.162	1	UST,AKR1A1,B3GNT2,ACSF3,HACD2,EXT1,EXT2,ACSL1,CHSY1,ACSBG1,ACSL6,SLC7A11,GLCE,GGT1,GCLC,GCLM,ACACA,MGST2,MPST,MTHFR,ACLY,NFE2L2,CHST11,ELOVL2,CHST12,CSGALNACT1,XYLT1,ST3GAL1,ST3GAL2,SLC1A2,METTL16,ELOVL6,ELOVL7,ELOVL3,CBS,PAPSS2,PAPSS1,B3GNT7,PPT2,CHST3	FALSE
Stromal	GO:0044273	biological process	sulfur compound catabolic process	32	7	0.619	1	ACOT7,DPEP1,GGT1,MPST,TST,CBS,SUCLG1	FALSE
Stromal	GO:0044275	biological process	cellular carbohydrate catabolic process	42	9	0.674	1	AGL,MTOR,GAA,PPP1CA,RPTOR,GBA3,PYGM,STBD1,SCARB2	FALSE
Stromal	GO:0044278	biological process	cell wall disruption in another organism	4	0	1	1		FALSE
Stromal	GO:0044281	biological process	small molecule metabolic process	1729	432	0.053	1	ADA,TSTD1,NR1H3,SLC25A13,DHRS9,AKR1A1,ACAA2,ATP5PD,SLC25A17,NPC2,SORBS1,ADCY1,AHCYL1,ADCY3,APOBEC2,ILVBL,ABHD2,ADCY5,HIBADH,ADCY6,TREX1,HOGA1,LYPLA2,SLC46A1,ACOT7,MGLL,CYGB,SLC25A25,OSBPL7,C1QTNF3,ADCY9,NT5C3B,NUS1,MOGAT1,APOA5,THEM4,LRRK2,ADSS1,CNP,SGPP2,GALM,UROC1,NADK2,CPA1,CPT2,ADHFE1,CRABP1,CARNMT1,CRY1,SOGA1,CS,PTGR2,SLC25A10,MBLAC2,TDH,AK8,CYP27A1,CYP27B1,AARS1,PPTC7,DAO,DBH,ECI1,DCK,DDC,GIMAP7,IDO2,SPTSSA,CYB5R3,AFP,DLG2,DPEP1,DTYMK,DUT,EDN1,EDN2,EDNRB,EHHADH,EPHA2,ACSF3,ABCA2,ANKRD23,FLCN,HACD2,ENO1,AK1,EPHX1,EPRS1,AKT2,ACSL1,ALDH1A3,ALDH3B1,AK9,FOXK1,NAPEPLD,FGF1,FGFR4,FHIT,MORC2,SEPHS1,SCAP,NT5C2,KDM1A,SARM1,LPIN1,ACSBG1,FMO1,POFUT2,ACSL6,ICMT,QPRT,SLC39A14,NNT,FPGS,DDAH1,CA14,SLC7A11,MTOR,ALPL,NR5A2,FUCA2,FUT5,FUT7,GAA,SERINC5,MTHFD1L,PNKD,DHRS7B,TSKU,ACOT11,LDLRAP1,ZBTB20,AK5,GBA1,GCK,ATP5MGL,GFPT1,GGT1,CBLIF,PDE7B,DKKL1,DKK3,INPP5J,NMRK2,GCLC,GCLM,GLO1,GMDS,GMPR,GNB3,GPD1,H19,HECTD4,GDPD1,PTGR3,THEM5,GPER1,GPT,MACROD1,NR3C1,GSTM4,CYP2S1,OLA1,GUCY1B1,UBIAD1,GMPPB,HADH,HAL,HDLBP,HINT1,HK1,ACACA,HK3,APOF,HPD,HSD11B2,HSD17B4,CYP27C1,GADL1,RD3,APOD,NME9,GATD1,IGF1,APOE,IGFBP4,NMNAT3,ACADSB,IDO1,INPP4A,INPP5A,INPP5B,IRS1,ACADVL,ITPA,ITPK1,ITPKB,ASPG,KCNQ1,ACCSL,LCAT,LEP,LEPR,LHCGR,LIPC,LIPE,LPO,LRP5,LSS,MIR182,MAN2B1,MARS1,ART4,MGST2,MPST,ABCC1,ASPA,MSRA,MTHFR,ATF3,ATF4,ACLY,NDUFAB1,NDUFB2,NDUFB8,NDUFS2,NDUFV1,NFE2L1,NFKB1,ATP1B1,NMT1,NOS3,NPPB,NPPC,NPY1R,NT5E,OAT,OGDH,OGG1,OPA1,ATP5F1A,OXCT1,PAM,PRKN,PC,PCCA,ACOX1,PCK1,YARS2,DERA,MLXIPL,AADAT,CD320,PDE4B,PRKAG2,PDE4C,PDE4D,IP6K2,ISYNA1,HACD3,PDE7A,PDE9A,ENPP1,ENPP3,ATP5MC2,UPB1,INPP5K,COQ3,ADA2,PFKFB3,PGM3,PIK3CA,PLA2G1B,PANK1,BCO1,TREM2,WNT4,PON3,POR,ELOVL2,BPNT2,LPCAT2,ACP3,AVP,FGGY,UEVLD,OLAH,CARMIL1,ZNF692,IARS2,FAR2,NAXD,CSGALNACT1,PRKCE,ECHDC1,CMAS,PSEN1,SPHK2,NT5M,COQ8A,AKR1B10,RARS2,ENTPD7,PDSS2,PTAFR,PTGIS,ABHD6,PTH1R,RPTOR,NCEH1,NLRC4,BCAT1,ALOXE3,BCKDHB,RBP1,RBP4,RDH5,RORA,RORC,RPE65,RRM2,ACSM3,SARS1,CEACAM1,SCP2,SRR,SDHC,RBKS,KLHL25,ALDH8A1,SHMT2,ST6GAL1,ARV1,ST3GAL1,GNPNAT1,AGXT2,SLC4A1,BMP5,BMP6,SNAI2,AACS,SOAT1,UAP1,SPR,AKR1D1,STAT3,STK11,SYK,TARS1,TBXAS1,TDO2,TGFB1,TK2,TM7SF2,TNXB,TST,GFUS,UCP3,UNG,UROS,VARS1,VDAC1,VLDLR,CA6,CACNB4,USP7,ELOVL6,ADIPOR2,RNASEH2B,PANK3,NEIL1,DCAKD,SCD5,ELOVL7,DGLUCY,PANK2,UXS1,HKDC1,ACSF2,PNPLA3,COASY,SLC19A3,ACAD10,SGPP1,SLC38A1,ACOX3,CARS1,ELOVL3,PARP9,SESN2,NME5,BCO2,ALKBH7,NR0B2,DYRK2,GPT2,ADTRP,ABHD14B,PARP10,KCNAB2,DDO,DEGS1,PDXK,AKR7A2,PLPP1,PDE8B,CBFA2T3,ABCB11,PDE5A,ALDH4A1,SLC4A4,MBTPS1,CBS,SUCLG1,GALR2,DPM2,INPP4B,GMPS,SYNJ2,VNN1,ACTN3,KYNU,SLC7A7,PAPSS2,PAPSS1,MTMR7,MAPKAPK2,PPT2,LIPG,TJP2,FADS2,CD36,ACY1,ENTPD1,TP53I3,MINPP1,H6PD,ENTPD5,ENTPD4,NCOR2,LPIN2,HDAC4,GFPT2,SLC23A2	FALSE
Stromal	GO:0044282	biological process	small molecule catabolic process	371	94	0.155	1	ADA,AKR1A1,ACAA2,SLC25A17,APOBEC2,ILVBL,ABHD2,HIBADH,HOGA1,GALM,UROC1,CPT2,ADHFE1,CRABP1,CARNMT1,TDH,CYP27A1,CYP27B1,DAO,ECI1,IDO2,DPEP1,EHHADH,ACSF3,ENO1,AKT2,ALDH3B1,FOXK1,LPIN1,QPRT,DDAH1,FUT5,FUT7,PNKD,GCK,INPP5J,GPT,HADH,HAL,HK1,HK3,HPD,HSD17B4,GATD1,APOE,ACADSB,IDO1,INPP5A,INPP5B,IRS1,ACADVL,LEP,LRP5,MPST,ASPA,NOS3,OAT,OXCT1,PCCA,ACOX1,PCK1,DERA,AADAT,UPB1,INPP5K,ADA2,PON3,BPNT2,ECHDC1,AKR1B10,ENTPD7,BCKDHB,SCP2,RBKS,ALDH8A1,SHMT2,AGXT2,AKR1D1,TDO2,TST,ACAD10,ACOX3,SESN2,GPT2,ADTRP,DDO,ABCB11,ALDH4A1,CBS,INPP4B,SYNJ2,ACTN3,KYNU,MTMR7,ENTPD4,LPIN2	FALSE
Stromal	GO:0044283	biological process	small molecule biosynthetic process	542	134	0.213	1	ADA,NR1H3,SLC25A13,DHRS9,AKR1A1,ACAA2,ILVBL,ABHD2,HOGA1,ACOT7,MGLL,OSBPL7,C1QTNF3,NUS1,APOA5,CRY1,SOGA1,SLC25A10,CYP27A1,CYP27B1,PPTC7,DBH,SPTSSA,CYB5R3,DTYMK,EDN1,EDN2,ACSF3,ABCA2,HACD2,ALDH1A3,FGF1,FGFR4,SEPHS1,SCAP,ACSBG1,SLC39A14,SERINC5,MTHFD1L,GBA1,GCK,GGT1,DKKL1,DKK3,GPD1,GPER1,GPT,NR3C1,GSTM4,UBIAD1,ACACA,GATD1,APOE,IDO1,ACADVL,ITPKB,LEP,LEPR,LHCGR,LIPC,LSS,MIR182,MGST2,MTHFR,ATF3,ATF4,ACLY,NDUFAB1,NFKB1,NT5E,OAT,PC,PCK1,MLXIPL,PRKAG2,IP6K2,ISYNA1,HACD3,UPB1,COQ3,ADA2,PLA2G1B,BCO1,WNT4,POR,ELOVL2,AVP,OLAH,ZNF692,SPHK2,COQ8A,PDSS2,PTAFR,PTGIS,PTH1R,NLRC4,BCAT1,ALOXE3,RBP1,RBP4,ACSM3,CEACAM1,SCP2,SRR,KLHL25,ALDH8A1,SHMT2,ARV1,AGXT2,BMP5,BMP6,SNAI2,AACS,SPR,AKR1D1,STK11,SYK,TBXAS1,TK2,TM7SF2,UROS,USP7,ELOVL6,SCD5,ELOVL7,SLC38A1,ELOVL3,SESN2,DEGS1,PDXK,ABCB11,MBTPS1,CBS,KYNU,LIPG,FADS2,H6PD	FALSE
Stromal	GO:0044313	biological process	protein K6-linked deubiquitination	3	1	0.557	1	USP13	FALSE
Stromal	GO:0044314	biological process	protein K27-linked ubiquitination	8	3	0.354	1	WSB1,PRKN,RNF6	FALSE
Stromal	GO:0044320	biological process	cellular response to leptin stimulus	18	5	0.426	1	GCK,INHBB,LEP,LEPR,STAT3	FALSE
Stromal	GO:0044321	biological process	response to leptin	22	6	0.489	1	EDN1,GCK,INHBB,LEP,LEPR,STAT3	FALSE
Stromal	GO:0044331	biological process	cell-cell adhesion mediated by cadherin	26	11	0.164	1	PTPRU,FLOT1,MAD2L2,CTNND1,FER,RGCC,EPCAM,NOTCH4,BMP6,TJP1,ADAM19,PPM1F	FALSE
Stromal	GO:0044332	biological process	Wnt signaling pathway involved in dorsal/ventral axis specification	2	1	0.633	1	AXIN2	FALSE
Stromal	GO:0044333	biological process	Wnt signaling pathway involved in digestive tract morphogenesis	1	1	0.332	1	SFRP5	FALSE
Stromal	GO:0044334	biological process	canonical Wnt signaling pathway involved in positive regulation of epithelial to mesenchymal transition	2	1	0.524	1	TCF7L2	FALSE
Stromal	GO:0044335	biological process	canonical Wnt signaling pathway involved in neural crest cell differentiation	2	1	0.369	1	LRP6	FALSE
Stromal	GO:0044336	biological process	canonical Wnt signaling pathway involved in negative regulation of apoptotic process	1	0	1	1		FALSE
Stromal	GO:0044338	biological process	canonical Wnt signaling pathway involved in mesenchymal stem cell differentiation	3	0	1	1		FALSE
Stromal	GO:0044339	biological process	canonical Wnt signaling pathway involved in osteoblast differentiation	7	1	0.839	1	GSK3B	FALSE
Stromal	GO:0044340	biological process	canonical Wnt signaling pathway involved in regulation of cell proliferation	6	1	0.903	1	LRP6	FALSE
Stromal	GO:0044341	biological process	sodium-dependent phosphate transport	10	2	0.751	1	SLC17A8,ATF4	FALSE
Stromal	GO:0044342	biological process	type B pancreatic cell proliferation	26	5	0.935	1	CDK4,SGPP2,IGFBP4,IGFBP5,ERRFI1,BTBD10	FALSE
Stromal	GO:0044343	biological process	canonical Wnt signaling pathway involved in regulation of type B pancreatic cell proliferation	2	0	1	1		FALSE
Stromal	GO:0044344	biological process	cellular response to fibroblast growth factor stimulus	108	30	0.56	1	SPRY1,FRS2,COL1A1,TRIM71,CCN2,KLB,EXT1,EXT2,FGF1,FGF7,FGFR1,FGFR3,FGFR2,FGFR4,GALNT3,GATA3,GCLC,GCLM,GPC1,MIR146A,MIR149,WNT4,FAM20C,TBX2,THBS1,RUNX2,HYAL2,IQGAP1,CREB3L1,FGFBP1	FALSE
Stromal	GO:0044345	biological process	stromal-epithelial cell signaling involved in prostate gland development	1	0	1	1		FALSE
Stromal	GO:0044346	biological process	fibroblast apoptotic process	25	5	0.759	1	CFDP1,PIK3CA,PIK3CG,CHD8,TP63	FALSE
Stromal	GO:0044349	biological process	DNA excision	1	0	1	1		FALSE
Stromal	GO:0044355	biological process	clearance of foreign intracellular DNA	1	0	1	1		FALSE
Stromal	GO:0044357	biological process	regulation of rRNA stability	1	0	1	1	DDX49	FALSE
Stromal	GO:0044375	biological process	regulation of peroxisome size	3	1	0.49	1	PEX11G	FALSE
Stromal	GO:0044379	biological process	protein localization to actin cortical patch	1	0	1	1		FALSE
Stromal	GO:0044380	biological process	protein localization to cytoskeleton	56	10	0.955	1	GAS2L1,CSNK1D,MAPRE1,ABL1,DISC1,CHAMP1,GSK3B,APC,MAP1A,BICD1,MCPH1	FALSE
Stromal	GO:0044381	biological process	glucose import in response to insulin stimulus	5	0	1	1		FALSE
Stromal	GO:0044387	biological process	negative regulation of protein kinase activity by regulation of protein phosphorylation	7	3	0.371	1	ADAR,CORO1C,PPM1F	FALSE
Stromal	GO:0044403	biological process	biological process involved in symbiotic interaction	281	56	0.934	1	CLEC4M,WWP2,TBC1D20,ROMO1,CTSB,GRK2,DPP4,EGFR,EPHA2,ELANE,EPS15,TPCN2,NAPEPLD,FN1,FUCA2,SAP30BP,GSN,ICAM1,IDE,IFI27,IFIT1,APOE,INHBB,ITGA5,ITGB3,ITGB7,KRT6A,LGALS1,PRKN,PC,INPP5K,PI4KA,TPCN1,TRIM34,TREM1,AVP,ARL8B,NECTIN1,RAB5A,SLC20A2,TFAP4,TMPRSS2,TNFRSF4,UVRAG,TRIM26,THOC6,HMGA2,ITCH,VAMP8,HYAL2,PGLYRP1,CLDN9,ROCK2,SCARB2,VPS4B,CD81,TRIM14,CDC42	FALSE
Stromal	GO:0044406	biological process	adhesion of symbiont to host	14	6	0.117	1	CLEC4M,DPP4,ICAM1,INHBB,NECTIN1,CD81	FALSE
Stromal	GO:0044407	biological process	single-species biofilm formation in or on host organism	2	0	1	1		FALSE
Stromal	GO:0044409	biological process	entry into host	149	33	0.805	1	CLEC4M,WWP2,CTSB,GRK2,DPP4,EGFR,EPHA2,EPS15,TPCN2,FUCA2,GSN,ICAM1,IDE,ITGA5,ITGB3,ITGB7,KRT6A,LGALS1,TPCN1,TRIM34,AVP,NECTIN1,SLC20A2,TMPRSS2,TNFRSF4,UVRAG,TRIM26,ITCH,VAMP8,HYAL2,CLDN9,SCARB2,CD81,TRIM14	FALSE
Stromal	GO:0044417	biological process	translocation of molecules into host	7	1	0.846	1	THOC6	FALSE
Stromal	GO:0044419	biological process	biological process involved in interspecies interaction between organisms	1466	323	0.635	1	NR1H3,IL18BP,TSPAN32,ADAM8,TNK2,CDK4,CDK6,CD96,ADAR,CLEC4M,NOD1,SPON2,CDC42EP2,BAIAP2,ATG7,NPC2,POLR3G,TRAF3IP2,GJB6,ARID5A,WWP2,ADAMTS5,EMILIN1,CORO1A,TREX1,CHRM2,VPS26B,NLRP3,SLAMF6,RNF166,CLU,CNP,TBC1D20,IL31RA,ATF2,CREBBP,WFDC3,ROMO1,WFDC10A,CST11,SIRPA,CSF1,TICAM1,RNF187,WFDC5,CTSB,DTX3L,DAB2IP,GRK2,CYP27B1,DAPK3,DDX1,DHX9,DEFA6,DPP4,EDN1,EDNRB,EEF1G,EGFR,EPHA2,NLRC3,ELANE,GKN2,ENO1,EPHB2,EPRS1,EPS15,EXT1,FABP4,TPCN2,NAPEPLD,FER,FGFR2,FGR,CARD8,SBNO2,SIRT2,MAPKBP1,SARM1,FLNB,PLEKHM2,SYT11,FMO1,SASH1,FN1,PUM2,PADI4,CDC42EP4,TRIM29,CADM1,IL17RA,FRK,DEFB124,ALPL,ABL1,FUCA2,STXBP4,FYN,SERINC5,ZNF683,WFDC9,APPL1,TRAF3IP1,PTPN22,GATA3,GBP2,FOXP1,IL37,PDCD4,CRCP,H19,CCDC88B,GSDMA,GPER1,SETD2,DROSHA,SAP30BP,GSN,ZDHHC1,NOP53,ANXA3,HK1,HLA-DPA1,HLA-E,HPX,HSPB1,ICAM1,TREML1,IDE,IFI27,IFIT1,APOE,AQP1,IL12RB2,IL13,IL15,IDO1,INHBB,IRF1,IRF2,IRF4,ITGA5,ITGAM,ITGB3,ITGB7,JAK3,KRT1,KRT6A,GPR15LG,CLEC2A,LCK,LEP,LGALS1,LGALS3,LGALS8,LOXL1,LPO,LTA,LY9,LYN,MIR130A,MIR146A,SMAD3,ARRB2,SMAD6,MAP3K5,MFAP4,ASGR1,MMP12,NFE2L2,NFKB1,NFKBIL1,ATP1B1,NOS3,PAK1,PRKN,PC,PCK1,PDE4B,NUB1,INPP5K,PIK3CD,PIK3CG,PI4KA,PLA2G1B,PLA2G2A,TPCN1,TRIM34,ACP5,TLR9,TREM2,TREM1,TOLLIP,RNF216,OTUD4,TRIM44,BANK1,SUSD4,AVP,AKIRIN2,ARL8B,ABCF3,LGR4,BATF3,CHD7,RAB20,POLR3E,INAVA,PRKCA,PRKCE,MAPK3,BAIAP2L1,PRLR,MASP1,HTRA1,TRIM39,B2M,SLAMF8,LYZL6,PTAFR,PTGER4,PTGFR,PTK2,PTPN6,PTPRC,NECTIN1,NLRC4,RAB5A,RAG2,IL22RA1,ACTA2,RARA,RELB,RGS1,RNASE1,RPS15A,BDKRB1,CEACAM1,CCL24,CX3CL1,SRR,SEC14L1,SELE,CLEC7A,SHC1,SHMT2,ILRUN,SLA,BMP6,SLC10A2,SLC20A2,SLPI,POLR3D,BNIP3L,SPI1,SPN,ST13,SYK,TBXA2R,PRDX2,TFAP4,TGFB1,SERPING1,TMPRSS2,C1R,C1S,TRAF3,TNFRSF4,TXK,UVRAG,VCAM1,ZAP70,TRIM26,TMEM43,THOC6,CYBC1,CDC73,TNFAIP8L2,VTCN1,MMRN2,TNIP3,CCDC92,ALPK1,HMGA2,SLC7A5,UNC93B1,CAPN2,PARP9,ITCH,HMCN1,REG4,EMILIN2,CASP8,WDR83,IL17RC,AGBL4,ZCCHC3,OASL,VAMP8,HYAL2,TNK1,VNN1,KYNU,KLHL6,PGLYRP1,MAP3K14,OTULIN,PSTPIP1,CLDN9,TRIM41,DDX60L,RSAD2,ARHGEF2,DDX21,CD6,MFHAS1,MAPKAPK2,TIFA,LY86,ROCK2,CD36,STX8,SCARB2,VPS4B,AKAP12,TRAF4,IKBKE,N4BP1,CD81,TRIM14,TRIL,CDC42	FALSE
Stromal	GO:0044458	biological process	motile cilium assembly	57	10	0.871	1	CFAP54,E2F4,CFAP221,RSPH9,DNAAF11,DNAAF3,SPATA6,IFT57,MEIG1,BBOF1,ARMC2,IQCG	FALSE
Stromal	GO:0044467	biological process	glial cell-derived neurotrophic factor production	3	2	0.251	1	SORL1,CD34	FALSE
Stromal	GO:0044524	biological process	protein sulfhydration	1	0	1	1		FALSE
Stromal	GO:0044528	biological process	regulation of mitochondrial mRNA stability	7	1	0.818	1	FASTK	FALSE
Stromal	GO:0044537	biological process	regulation of circulating fibrinogen levels	4	1	0.368	1	MIR29C	FALSE
Stromal	GO:0044539	biological process	long-chain fatty acid import into cell	17	5	0.575	1	EPRS1,AKT2,ACSL1,THBS1,CD36	FALSE
Stromal	GO:0044546	biological process	NLRP3 inflammasome complex assembly	20	6	0.258	1	NLRP3,NLRC3,CARD8,SIRT2,TREM2,ATAT1,CD36	FALSE
Stromal	GO:0044550	biological process	secondary metabolite biosynthetic process	24	8	0.202	1	CDH3,GIPC1,OPN3,SLC7A11,RAB38,APPL1,TRPC1,RAPGEF2	FALSE
Stromal	GO:0044557	biological process	relaxation of smooth muscle	11	4	0.455	1	GRK2,KCNMA1,PRKG1,SLC8A1	FALSE
Stromal	GO:0044558	biological process	uterine smooth muscle relaxation	1	0	1	1		FALSE
Stromal	GO:0044565	biological process	dendritic cell proliferation	3	0	1	1		FALSE
Stromal	GO:0044571	biological process	[2Fe-2S] cluster assembly	5	2	0.202	1	ISCU,GLRX5,NFS1	FALSE
Stromal	GO:0044572	biological process	[4Fe-4S] cluster assembly	1	1	0.197	1	ISCU	FALSE
Stromal	GO:0044580	biological process	butyryl-CoA catabolic process	3	0	1	1		FALSE
Stromal	GO:0044597	biological process	daunorubicin metabolic process	9	2	0.408	1	AKR1A1,AKR1B10,AKR7A2	FALSE
Stromal	GO:0044598	biological process	doxorubicin metabolic process	10	2	0.448	1	AKR1A1,AKR1B10,AKR7A2	FALSE
Stromal	GO:0044601	biological process	protein denucleotidylation	1	0	1	1		FALSE
Stromal	GO:0044602	biological process	protein deadenylylation	1	0	1	1		FALSE
Stromal	GO:0044648	biological process	histone H3-K4 dimethylation	6	2	0.591	1	SETD1B,SETD1A	FALSE
Stromal	GO:0044651	biological process	adhesion of symbiont to host epithelial cell	1	0	1	1		FALSE
Stromal	GO:0044663	biological process	establishment or maintenance of cell type involved in phenotypic switching	2	1	0.272	1	MIR145	FALSE
Stromal	GO:0044691	biological process	tooth eruption	7	3	0.416	1	TCIRG1,ADAMTS5,COL1A1	FALSE
Stromal	GO:0044703	biological process	multi-organism reproductive process	185	51	0.211	1	KLF1,CORIN,ACVR1C,CTSB,TCF23,CYP27B1,AGT,EDN1,EPOR,ESR1,FBLN1,FKBP4,KPNA6,FUT7,AGO2,ANGPT2,HSD11B2,IGFBP5,IGFBP7,IDO1,ITGA3,ITGA5,ITGB3,LEP,ARHGDIB,LNPEP,NODAL,PAM,PCSK5,PGR,SERPINE2,CLIC5,WNT4,PRLR,SPHK2,STOX2,PTAFR,PTGFR,RARA,BMPR2,TAC3,TEAD3,NR2F2,TGFB3,VDR,DDR1,SLC38A1,CAPN2,DDO,STC2,CBS,ACVR2A	FALSE
Stromal	GO:0044706	biological process	multi-multicellular organism process	194	52	0.245	1	KLF1,CORIN,ACVR1C,CTSB,TCF23,CYP27B1,AGT,EDN1,EPOR,ESR1,FBLN1,FKBP4,KPNA6,FUT7,DKKL1,AGO2,ANGPT2,HSD11B2,IGFBP5,IGFBP7,IDO1,ITGA3,ITGA5,ITGB3,LEP,ARHGDIB,LNPEP,NODAL,PAM,PCSK5,PGR,SERPINE2,CLIC5,WNT4,PRLR,SPHK2,STOX2,PTAFR,PTGFR,RARA,BMPR2,TAC3,TEAD3,NR2F2,TGFB3,VDR,DDR1,SLC38A1,CAPN2,DDO,STC2,CBS,ACVR2A	FALSE
Stromal	GO:0044721	biological process	protein import into peroxisome matrix, substrate release	1	0	1	1		FALSE
Stromal	GO:0044722	biological process	renal phosphate excretion	2	1	0.4	1	SLC9A3R1	FALSE
Stromal	GO:0044725	biological process	chromatin reprogramming in the zygote	4	2	0.168	1	TET3,DPPA3	FALSE
Stromal	GO:0044726	biological process	protection of DNA demethylation of female pronucleus	1	1	0.17	1	DPPA3	FALSE
Stromal	GO:0044727	biological process	DNA demethylation of male pronucleus	3	1	0.486	1	TET3	FALSE
Stromal	GO:0044728	biological process	DNA methylation or demethylation	101	18	0.953	1	CTCF,EHMT2,APOBEC2,DNMT3A,TET3,GATA3,DPPA3,MIR29C,PIK3CA,OTUD4,NIBAN2,SPI1,USP7,FTO,EHMT1,GRHL2,MAEL,SPOCD1	FALSE
Stromal	GO:0044743	biological process	protein transmembrane import into intracellular organelle	32	4	0.942	1	CHCHD4,ROMO1,DNAJC15,PEX5L,TOMM7	FALSE
Stromal	GO:0044751	biological process	cellular response to human chorionic gonadotropin stimulus	2	1	0.399	1	EDN1	FALSE
Stromal	GO:0044752	biological process	response to human chorionic gonadotropin	5	3	0.115	1	EDN1,GCLC,GCLM	FALSE
Stromal	GO:0044770	biological process	cell cycle phase transition	550	119	0.974	1	CDK4,PSME3,CDK6,CTDSPL,CDKN1A,BTN2A2,MAD2L2,NEK6,DBF4,CIT,TREX1,TRIM71,TPRA1,ATF2,CRY1,DNM2,E2F1,E2F4,E2F6,EGFR,EIF4EBP1,EIF4G1,ENSA,EPS8,ERCC2,ERCC6,STOX1,CCNY,SIRT2,KLHL18,CLASP1,BRD4,STXBP4,INTS7,GIGYF2,APPL1,FBXL6,FBXO6,LATS2,FBXL22,CCDC57,NSMCE2,RGCC,TMOD3,GPR132,NOP53,APBB1,APBB2,APC,HSPA2,BIRC5,INHBA,GPR15LG,MIR29C,MN1,MUC1,DDR2,PBX1,DYNC1LI1,CDK18,WAC,TAOK3,DTL,CPSF3,MAP3K20,PKD2,ANLN,TIPIN,USP47,PPP1R10,FBXW7,AMBRA1,PCID2,SUSD2,TRIM39,AVEN,ARID1B,MTA3,HECW2,RPTOR,PTPN6,PTPRC,RHOU,BCAT1,RAD51B,RDX,RRM2,CLSPN,CDK15,SMARCD2,SMARCD3,TBX2,BUB1B,TFAP4,TFDP1,TP53BP1,TPD52L1,UBE2E2,WNT10B,XRCC3,CACNB4,ZNF655,CDC73,RNASEH2B,FBXO31,JADE1,DBF4B,CALM3,CAMK2A,MAD1L1,CUL1,MASTL,CDC14A,CRADD,CCND2,ACVR1,LATS1,BCL7C,TAOK2,ADAMTS1,VPS4B,BABAM2,TTI1,CDC25B	FALSE
Stromal	GO:0044771	biological process	meiotic cell cycle phase transition	11	1	0.944	1	CDC25B	FALSE
Stromal	GO:0044772	biological process	mitotic cell cycle phase transition	453	100	0.942	1	CDK4,PSME3,CDK6,CTDSPL,CDKN1A,BTN2A2,MAD2L2,NEK6,DBF4,CIT,TREX1,TRIM71,TPRA1,DNM2,E2F1,E2F4,E2F6,EGFR,EIF4EBP1,EIF4G1,ENSA,EPS8,ERCC2,STOX1,CCNY,SIRT2,KLHL18,CLASP1,BRD4,GIGYF2,APPL1,FBXL6,LATS2,FBXL22,CCDC57,NSMCE2,RGCC,TMOD3,GPR132,NOP53,APC,HSPA2,BIRC5,INHBA,MIR29C,MUC1,DDR2,PBX1,DYNC1LI1,CDK18,WAC,TAOK3,DTL,CPSF3,PKD2,ANLN,USP47,AMBRA1,PCID2,TRIM39,AVEN,ARID1B,MTA3,HECW2,RPTOR,PTPN6,RHOU,BCAT1,RAD51B,RDX,RRM2,CLSPN,CDK15,SMARCD2,SMARCD3,BUB1B,TFAP4,TFDP1,TPD52L1,UBE2E2,WNT10B,XRCC3,CACNB4,ZNF655,CDC73,RNASEH2B,FBXO31,JADE1,DBF4B,CALM3,CAMK2A,MAD1L1,CUL1,MASTL,CDC14A,CRADD,CCND2,ACVR1,LATS1,BCL7C,TAOK2,ADAMTS1,VPS4B,BABAM2,CDC25B	FALSE
Stromal	GO:0044773	biological process	mitotic DNA damage checkpoint signaling	79	17	0.821	1	CDKN1A,TREX1,ATF2,GIGYF2,NOP53,MUC1,WAC,TAOK3,DTL,MAP3K20,TIPIN,PPP1R10,TRIM39,CLSPN,FBXO31,CRADD,TAOK2,BABAM2	FALSE
Stromal	GO:0044774	biological process	mitotic DNA integrity checkpoint signaling	83	17	0.872	1	CDKN1A,TREX1,ATF2,GIGYF2,NOP53,MUC1,WAC,TAOK3,DTL,MAP3K20,TIPIN,PPP1R10,TRIM39,CLSPN,FBXO31,CRADD,TAOK2,BABAM2	FALSE
Stromal	GO:0044778	biological process	meiotic DNA integrity checkpoint signaling	2	0	1	1		FALSE
Stromal	GO:0044779	biological process	meiotic spindle checkpoint signaling	2	0	1	1		FALSE
Stromal	GO:0044782	biological process	cilium organization	367	101	0.062	1	MPHOSPH9,YAP1,AVIL,SEPTIN9,SDCCAG8,EHD1,IFT43,ODAD3,CNTROB,RAB3IP,TTC39C,DNAI3,PIFO,CIBAR1,CFAP54,CSNK1D,DNAH2,DNAAF4,DCTN1,TTLL8,DNM2,E2F4,CFAP221,RSPH9,CILK1,MAPRE1,CLUAP1,SYNE2,RPGRIP1L,DNAAF11,CCDC96,CBY1,ATXN10,SPEF1,POC1A,PTPN23,WWTR1,CFAP61,TRAF3IP1,GAS8,DNAI1,B9D1,DISC1,RRP7A,CCDC57,CCDC113,CFAP20,GSK3B,GSN,HTT,EHD4,EHD2,CIBAR2,DNAAF3,ARF4,KCNQ1,CFAP73,ABLIM1,MAP4,NEDD9,NEK1,ASAP1,WDPCP,HSPB11,PKD2,SPATA6,DNAAF5,IFT57,ODAD2,PARVA,DNAH7,WDR35,BBS1,MEIG1,TMEM237,SPAG1,TUB,VDAC3,CFAP410,CCDC28B,TMEM231,CLXN,ATAT1,BBOF1,ARMC9,ALPK1,ODAD4,RILP,NME5,ARMC2,CEP78,IQCG,TMEM107,FBF1,CFAP74,FHDC1,CDC14A,DYNC2I2,IFT20,ATP6V0D1,SLC9A3R1,CEP41,IQCB1,CROCC,KIAA0586,SEPTIN7	FALSE
Stromal	GO:0044784	biological process	metaphase/anaphase transition of cell cycle	97	15	0.989	1	MAD2L2,NEK6,NSMCE2,APC,BIRC5,DYNC1LI1,PCID2,ARID1B,HECW2,SMARCD2,SMARCD3,BUB1B,XRCC3,MAD1L1,BCL7C	FALSE
Stromal	GO:0044785	biological process	metaphase/anaphase transition of meiotic cell cycle	4	0	1	1		FALSE
Stromal	GO:0044786	biological process	cell cycle DNA replication	40	7	0.887	1	DBF4,LIG1,MCM2,MCM6,TIPIN,WIZ,BCL6,DBF4B	FALSE
Stromal	GO:0044788	biological process	modulation by host of viral process	41	8	0.764	1	TBC1D20,IFI27,APOE,PRKN,PC,PI4KA,RAB5A,ROCK2,CDC42	FALSE
Stromal	GO:0044790	biological process	suppression of viral release by host	15	1	0.991	1	TRIM26	FALSE
Stromal	GO:0044793	biological process	negative regulation by host of viral process	11	1	0.953	1	PRKN	FALSE
Stromal	GO:0044794	biological process	positive regulation by host of viral process	19	3	0.852	1	TBC1D20,APOE,PC	FALSE
Stromal	GO:0044795	biological process	trans-Golgi network to recycling endosome transport	1	1	0.15	1	RAB13	FALSE
Stromal	GO:0044804	biological process	autophagy of nucleus	15	3	0.846	1	ATG7,ATG9B,WIPI1,ATG13	FALSE
Stromal	GO:0044805	biological process	late nucleophagy	7	1	0.934	1	ATG7,ATG9B	FALSE
Stromal	GO:0044806	biological process	G-quadruplex DNA unwinding	7	1	0.826	1	DHX9	FALSE
Stromal	GO:0044818	biological process	mitotic G2/M transition checkpoint	48	7	0.973	1	CDKN1A,NOP53,TAOK3,DTL,TRIM39,CLSPN,TAOK2,BABAM2	FALSE
Stromal	GO:0044819	biological process	mitotic G1/S transition checkpoint signaling	30	7	0.713	1	CDKN1A,TREX1,GIGYF2,MUC1,WAC,FBXO31,CRADD	FALSE
Stromal	GO:0044821	biological process	meiotic telomere tethering at nuclear periphery	4	1	0.659	1	TERB1	FALSE
Stromal	GO:0044827	biological process	modulation by host of viral genome replication	19	3	0.838	1	TBC1D20,IFI27,PRKN	FALSE
Stromal	GO:0044828	biological process	negative regulation by host of viral genome replication	6	1	0.878	1	PRKN	FALSE
Stromal	GO:0044829	biological process	positive regulation by host of viral genome replication	9	1	0.869	1	TBC1D20	FALSE
Stromal	GO:0044830	biological process	modulation by host of viral RNA genome replication	4	0	1	1		FALSE
Stromal	GO:0044837	biological process	actomyosin contractile ring organization	7	1	0.884	1	PLEC,ANLN	FALSE
Stromal	GO:0044839	biological process	cell cycle G2/M phase transition	151	32	0.903	1	CDK4,CDKN1A,CIT,DNM2,ENSA,STOX1,CCNY,BRD4,FBXL6,FBXL22,CCDC57,GPR132,NOP53,HSPA2,PBX1,TAOK3,DTL,USP47,TRIM39,AVEN,MTA3,RAD51B,CLSPN,TPD52L1,WNT10B,RNASEH2B,DBF4B,CALM3,MASTL,LATS1,TAOK2,VPS4B,BABAM2,CDC25B	FALSE
Stromal	GO:0044843	biological process	cell cycle G1/S phase transition	262	63	0.698	1	CDK4,PSME3,CDK6,CTDSPL,CDKN1A,BTN2A2,DBF4,TREX1,TRIM71,E2F1,E2F4,E2F6,EGFR,EIF4EBP1,EIF4G1,STOX1,BRD4,STXBP4,GIGYF2,APPL1,LATS2,RGCC,GPR132,APBB1,APC,INHBA,GPR15LG,MIR29C,MN1,MUC1,DDR2,CDK18,WAC,CPSF3,PKD2,FBXW7,AMBRA1,SUSD2,TRIM39,ARID1B,RPTOR,PTPN6,RHOU,BCAT1,RDX,RRM2,CDK15,SMARCD2,SMARCD3,TBX2,TFDP1,UBE2E2,CACNB4,ZNF655,CDC73,FBXO31,JADE1,CAMK2A,CUL1,CRADD,CCND2,ACVR1,LATS1,BCL7C,ADAMTS1	FALSE
Stromal	GO:0044848	biological process	biological phase	11	5	0.134	1	CDH3,SYCP2L,MSX2,TGFB2,WNT10B	FALSE
Stromal	GO:0044849	biological process	estrous cycle	14	2	0.956	1	IGF1R,NCOR2	FALSE
Stromal	GO:0044851	biological process	hair cycle phase	9	4	0.211	1	CDH3,MSX2,TGFB2,WNT10B	FALSE
Stromal	GO:0044854	biological process	plasma membrane raft assembly	7	2	0.594	1	FLOT1,CAV3	FALSE
Stromal	GO:0044855	biological process	plasma membrane raft distribution	2	2	0.072	1	GSN,PTPRC	FALSE
Stromal	GO:0044856	biological process	plasma membrane raft localization	2	2	0.072	1	GSN,PTPRC	FALSE
Stromal	GO:0044857	biological process	plasma membrane raft organization	11	2	0.832	1	FLOT1,CAV3	FALSE
Stromal	GO:0044858	biological process	plasma membrane raft polarization	1	1	0.314	1	GSN	FALSE
Stromal	GO:0044860	biological process	protein localization to plasma membrane raft	5	2	0.422	1	ATP1B1,MYADM	FALSE
Stromal	GO:0044861	biological process	protein transport into plasma membrane raft	2	1	0.351	1	ATP1B1	FALSE
Stromal	GO:0044866	biological process	modulation by host of viral exo-alpha-sialidase activity	2	0	1	1		FALSE
Stromal	GO:0044867	biological process	modulation by host of viral catalytic activity	2	0	1	1		FALSE
Stromal	GO:0044868	biological process	modulation by host of viral molecular function	3	0	1	1		FALSE
Stromal	GO:0044869	biological process	negative regulation by host of viral exo-alpha-sialidase activity	2	0	1	1		FALSE
Stromal	GO:0044870	biological process	modulation by host of viral glycoprotein metabolic process	2	0	1	1		FALSE
Stromal	GO:0044871	biological process	negative regulation by host of viral glycoprotein metabolic process	2	0	1	1		FALSE
Stromal	GO:0044872	biological process	lipoprotein localization	21	5	0.535	1	ZDHHC17,MIA3,LRP1,PRKCB,CD36	FALSE
Stromal	GO:0044873	biological process	lipoprotein localization to membrane	1	0	1	1		FALSE
Stromal	GO:0044878	biological process	mitotic cytokinesis checkpoint signaling	4	0	1	1		FALSE
Stromal	GO:0045002	biological process	double-strand break repair via single-strand annealing	6	1	0.83	1	HELQ,OGG1	FALSE
Stromal	GO:0045003	biological process	double-strand break repair via synthesis-dependent strand annealing	8	1	0.876	1	HELQ,XRCC3	FALSE
Stromal	GO:0045004	biological process	DNA replication proofreading	2	0	1	1		FALSE
Stromal	GO:0045005	biological process	DNA-templated DNA replication maintenance of fidelity	55	4	0.999	1	KHDC3L,ZNF365,TIPIN,ZRANB3	FALSE
Stromal	GO:0045006	biological process	DNA deamination	13	0	1	1	EXOSC6	FALSE
Stromal	GO:0045008	biological process	depyrimidination	8	3	0.274	1	OGG1,UNG,NEIL1	FALSE
Stromal	GO:0045010	biological process	actin nucleation	53	16	0.253	1	IQGAP2,CORO1A,WHAMM,DNAI3,CARMIL2,CYFIP1,ARFIP2,LMOD1,GSN,FMN1,ARPIN,EVL,CARMIL1,BRK1,LMOD3,CORO1B,FCHSD2	FALSE
Stromal	GO:0045016	biological process	mitochondrial magnesium ion transmembrane transport	2	0	1	1		FALSE
Stromal	GO:0045017	biological process	glycerolipid biosynthetic process	236	60	0.578	1	NR1H3,PEMT,AVIL,CISH,MOGAT1,SLC44A3,TTC7B,ACSL1,LPIN1,PIP5K1C,RAB38,LCLAT1,DHRS7B,INPP5J,PGAP2,INPP4A,INPP5D,ITPKB,LCAT,PCK1,PLCE1,ACP6,PCYT1A,IP6K2,INPP5K,PIGC,PIK3CA,PIK3CD,PIK3CG,PIK3R1,PIK3R2,PI4KA,PI4KB,PIP4K2A,CRLS1,BPNT2,LPCAT2,FBXW7,ETNK1,VAC14,AGPAT3,AGPAT4,TTC7A,PITPNM2,PCYT2,UVRAG,PNPLA3,SLC44A4,CAPN2,AJUBA,DGKZ,DGKD,DPM2,INPP4B,SYNJ2,MTMR7,PGAP3,PIGL,PGS1,LPIN2,PTDSS1	FALSE
Stromal	GO:0045019	biological process	negative regulation of nitric oxide biosynthetic process	15	6	0.102	1	SIRPA,MIR199A1,ACP5,PTGIS,CD34,ROCK2	FALSE
Stromal	GO:0045022	biological process	early endosome to late endosome transport	39	10	0.52	1	LMTK2,PTPN23,HOOK1,MAPK3,MAP2K1,RAB5A,RDX,EZR,RILP,STX8	FALSE
Stromal	GO:0045023	biological process	G0 to G1 transition	37	7	0.807	1	CCN2,DAB2IP,PPP2R5B,ARID1B,SMARCD2,SMARCD3,BCL7C	FALSE
Stromal	GO:0045026	biological process	plasma membrane fusion	25	7	0.06	1	LYZL4,SPACA6,TMEM95,NSF,LYZL6,TIE1,NOX5,CD9	FALSE
Stromal	GO:0045039	biological process	protein insertion into mitochondrial inner membrane	12	2	0.654	1	ROMO1,TIMM10B,TIMM9,TIMM22	FALSE
Stromal	GO:0045040	biological process	protein insertion into mitochondrial outer membrane	13	2	0.731	1	SAMM50,MTX1,TOMM7	FALSE
Stromal	GO:0045041	biological process	protein import into mitochondrial intermembrane space	2	0	1	1	CHCHD4	FALSE
Stromal	GO:0045046	biological process	protein import into peroxisome membrane	6	1	0.806	1	RAB8B	FALSE
Stromal	GO:0045047	biological process	protein targeting to ER	35	6	0.839	1	TRAM1,SEC61A1,GET3,SEC61A2,EDEM1,TRAM2	FALSE
Stromal	GO:0045048	biological process	protein insertion into ER membrane	21	6	0.424	1	EMC1,TRAM1,SEC61A1,GET3,GET1,TRAM2	FALSE
Stromal	GO:0045050	biological process	protein insertion into ER membrane by stop-transfer membrane-anchor sequence	9	1	0.854	1	EMC1	FALSE
Stromal	GO:0045053	biological process	protein retention in Golgi apparatus	5	2	0.424	1	VPS13D,SORL1	FALSE
Stromal	GO:0045054	biological process	constitutive secretory pathway	7	1	0.854	1	TMEM167B	FALSE
Stromal	GO:0045055	biological process	regulated exocytosis	227	58	0.692	1	ADCY1,GIPC1,CPLX2,RAPGEF4,CORO1A,CHRM2,CHRNA5,LRRK2,STXBP5,ADORA2A,SYT6,CTBP2,STX2,FER,FGR,RAB3GAP1,SYT11,PIP5K1C,RAB11FIP5,ERC2,LAT,GNAI2,GSK3B,ANXA3,NCKAP1L,IL13,ITGAM,ITGB2,LYN,UNC13C,PFN2,PIK3CD,PIK3CG,SEPTIN5,ARL8B,PRKCB,PSEN1,SPHK2,PTAFR,RAB5A,RAP1B,S100A13,CEACAM1,MICAL1,SPI1,SYK,SYN2,CACNB2,CACNB4,RAB11FIP1,DNAJC5,CALM3,TMEM79,CADPS,VAMP8,STX11,SYT12,RIMS2,GAB2	FALSE
Stromal	GO:0045056	biological process	transcytosis	21	6	0.544	1	FCGRT,IGF1R,LRP1,LRPAP1,PTAFR,RAB5A	FALSE
Stromal	GO:0045059	biological process	positive thymic T cell selection	14	7	0.075	1	DOCK2,ITPKB,PTPRC,SRF,STK11,ZAP70,CD3E	FALSE
Stromal	GO:0045060	biological process	negative thymic T cell selection	11	5	0.206	1	DOCK2,GLI3,PTPRC,ZAP70,CD3E	FALSE
Stromal	GO:0045061	biological process	thymic T cell selection	22	10	0.105	1	DOCK2,GATA3,GLI3,ITPKB,JAG2,PTPRC,SRF,STK11,ZAP70,CD3E	FALSE
Stromal	GO:0045062	biological process	extrathymic T cell selection	1	1	0.297	1	IL15	FALSE
Stromal	GO:0045063	biological process	T-helper 1 cell differentiation	21	6	0.353	1	MTOR,TMEM98,JAK3,RELB,SPN,STAT6	FALSE
Stromal	GO:0045064	biological process	T-helper 2 cell differentiation	15	5	0.421	1	NLRP3,GATA3,PRKCZ,RARA,BCL6	FALSE
Stromal	GO:0045065	biological process	cytotoxic T cell differentiation	4	0	1	1		FALSE
Stromal	GO:0045066	biological process	regulatory T cell differentiation	37	8	0.547	1	BTN2A2,FOXO3,FUT7,DROSHA,IRF1,MIR30B,AMBRA1,BCL6,KLHL25	FALSE
Stromal	GO:0045069	biological process	regulation of viral genome replication	85	13	0.947	1	ADAR,PPIE,MORC2,LARP1,NR5A2,IFIT1,HACD3,INPP5K,SLPI,HMGA2,PARP10,OASL,RSAD2,N4BP1	FALSE
Stromal	GO:0045070	biological process	positive regulation of viral genome replication	31	6	0.785	1	ADAR,PPIE,LARP1,NR5A2,IFIT1,HACD3	FALSE
Stromal	GO:0045071	biological process	negative regulation of viral genome replication	56	8	0.91	1	MORC2,IFIT1,INPP5K,SLPI,HMGA2,PARP10,OASL,RSAD2,N4BP1	FALSE
Stromal	GO:0045087	biological process	innate immune response	746	160	0.437	1	NR1H3,ADAM8,TNK2,CD96,ADAR,CLEC4M,NOD1,SPON2,CDC42EP2,POLR3G,ARID5A,CORO1A,TREX1,VPS26B,NLRP3,SLAMF6,RNF166,CLU,CREBBP,WFDC3,WFDC10A,SIRPA,CSF1,TICAM1,RNF187,WFDC5,DTX3L,DAB2IP,CYP27B1,DAPK3,DDX1,DHX9,DEFA6,EDN1,NLRC3,EPRS1,FER,FGR,CARD8,SIRT2,SARM1,FLNB,PLEKHM2,PADI4,CDC42EP4,TRIM29,CADM1,IL17RA,FRK,DEFB124,STXBP4,FYN,SERINC5,ZNF683,WFDC9,APPL1,PTPN22,GATA3,GBP2,CRCP,GPER1,SETD2,GSN,ZDHHC1,HK1,HLA-DPA1,HLA-E,HPX,TREML1,IFI27,IFIT1,APOE,IRF1,ITGAM,JAK3,KRT1,CLEC2A,LCK,LEP,LGALS3,LY9,LYN,ARRB2,MAP3K5,MFAP4,MMP12,NFE2L2,ATP1B1,PAK1,NUB1,PIK3CD,PIK3CG,PLA2G1B,TRIM34,TLR9,TREM2,TREM1,TOLLIP,OTUD4,SUSD4,AKIRIN2,ARL8B,LGR4,RAB20,POLR3E,INAVA,MASP1,TRIM39,SLAMF8,PTK2,PTPN6,NLRC4,RELB,CEACAM1,CCL24,CX3CL1,SEC14L1,CLEC7A,SHMT2,ILRUN,SLA,SLPI,POLR3D,SPI1,SYK,SERPING1,C1R,C1S,TRAF3,TXK,ZAP70,TRIM26,TMEM43,CYBC1,TNFAIP8L2,CCDC92,ALPK1,UNC93B1,PARP9,ITCH,CASP8,ZCCHC3,OASL,TNK1,VNN1,KYNU,PGLYRP1,OTULIN,PSTPIP1,TRIM41,RSAD2,ARHGEF2,DDX21,CD6,MFHAS1,TIFA,LY86,STX8,TRAF4,IKBKE,N4BP1,TRIM14,TRIL,CDC42	FALSE
Stromal	GO:0045088	biological process	regulation of innate immune response	218	44	0.778	1	NR1H3,ADAM8,CD96,ADAR,POLR3G,TREX1,SLAMF6,CREBBP,DHX9,NLRC3,FGR,CADM1,FYN,APPL1,PTPN22,HLA-E,HPX,APOE,IRF1,LEP,LYN,ARRB2,MMP12,NFE2L2,PAK1,TLR9,TREM2,SUSD4,AKIRIN2,SLAMF8,PTPN6,NLRC4,CEACAM1,CLEC7A,POLR3D,SPI1,SYK,SERPING1,TXK,PARP9,CASP8,ZCCHC3,TRIM41,IKBKE,N4BP1	FALSE
Stromal	GO:0045089	biological process	positive regulation of innate immune response	130	23	0.915	1	ADAM8,POLR3G,SLAMF6,CREBBP,DHX9,CADM1,FYN,HLA-E,HPX,LYN,MMP12,PAK1,TLR9,AKIRIN2,NLRC4,CLEC7A,POLR3D,SPI1,SYK,TXK,PARP9,ZCCHC3,TRIM41,IKBKE	FALSE
Stromal	GO:0045091	biological process	regulation of single stranded viral RNA replication via double stranded DNA intermediate	19	3	0.728	1	MORC2,INPP5K,HMGA2	FALSE
Stromal	GO:0045103	biological process	intermediate filament-based process	88	13	0.958	1	ATF2,DES,EVPL,MACF1,AGFG1,KRT1,KRT2,KRT6A,VPS54,PLEC,KRT20,PPL,DST	FALSE
Stromal	GO:0045104	biological process	intermediate filament cytoskeleton organization	87	13	0.954	1	ATF2,DES,EVPL,MACF1,AGFG1,KRT1,KRT2,KRT6A,VPS54,PLEC,KRT20,PPL,DST	FALSE
Stromal	GO:0045105	biological process	intermediate filament polymerization or depolymerization	3	0	1	1		FALSE
Stromal	GO:0045106	biological process	intermediate filament depolymerization	1	0	1	1		FALSE
Stromal	GO:0045107	biological process	intermediate filament polymerization	1	0	1	1		FALSE
Stromal	GO:0045108	biological process	regulation of intermediate filament polymerization or depolymerization	1	0	1	1		FALSE
Stromal	GO:0045109	biological process	intermediate filament organization	67	7	0.983	1	DES,AGFG1,KRT1,KRT2,KRT6A,PLEC,KRT20	FALSE
Stromal	GO:0045110	biological process	intermediate filament bundle assembly	7	0	1	1		FALSE
Stromal	GO:0045112	biological process	integrin biosynthetic process	4	3	0.091	1	COL5A1,TMEFF2,TGFB2	FALSE
Stromal	GO:0045113	biological process	regulation of integrin biosynthetic process	3	2	0.176	1	TMEFF2,TGFB2	FALSE
Stromal	GO:0045116	biological process	protein neddylation	27	2	0.994	1	EPAS1,GPS1,DCUN1D5	FALSE
Stromal	GO:0045117	biological process	azole transmembrane transport	11	3	0.621	1	SLC19A3,SLC44A4,SLC28A1	FALSE
Stromal	GO:0045123	biological process	cellular extravasation	71	21	0.141	1	ADAM8,SIRPA,ELANE,EXT1,FER,FUT7,ICAM1,ITGA1,ITGB7,LEP,MIR146A,PODXL2,PIK3CD,PIK3CG,PTAFR,PTGER4,CX3CL1,SELE,SPN,BST1,VCAM1,PLVAP	FALSE
Stromal	GO:0045124	biological process	regulation of bone resorption	41	12	0.367	1	ADAM8,PPARGC1B,CSK,TMEM119,INPP5D,ITGB3,LTBP3,MC4R,NF1,PRKCA,SYK,UBASH3B	FALSE
Stromal	GO:0045132	biological process	meiotic chromosome segregation	93	11	0.995	1	P3H4,EHMT2,M1AP,AGO4,TERB1,NCAPH2,PSMC3IP,PPP2R1A,SYCP1,BUB1B,MAEL,REC8	FALSE
Stromal	GO:0045136	biological process	development of secondary sexual characteristics	8	1	0.884	1	LHCGR,IRF2BPL	FALSE
Stromal	GO:0045137	biological process	development of primary sexual characteristics	216	56	0.591	1	LHFPL2,FST,RXFP2,TBC1D20,OSR1,CTNNA1,AFP,ATN1,AGO4,ESR1,FER,FOXO3,ACSBG1,ZFPM2,DNAAF11,GATA3,HOXA10,HOXA11,HSD17B4,ING2,INHBA,INHBB,KCNE1,LEP,LFNG,LHCGR,ARRB2,KITLG,MMP14,MMP19,NOS3,NTRK1,PDGFRB,ARID4B,PGR,TLR9,WNT4,RAB13,RARA,BCL2L2,BMPR1B,SLIT3,BOK,NR2F2,TGFB2,TGFBR1,TNFAIP6,UBE3A,WNT2B,IMMP2L,EIF2B5,EIF2S2,ACVR2A,ADAMTS1,SAFB2,SPATA2,REC8	FALSE
Stromal	GO:0045141	biological process	meiotic telomere clustering	9	1	0.937	1	TERB1	FALSE
Stromal	GO:0045143	biological process	homologous chromosome segregation	59	8	0.951	1	P3H4,EHMT2,AGO4,TERB1,PSMC3IP,SYCP1,MAEL,REC8	FALSE
Stromal	GO:0045144	biological process	meiotic sister chromatid segregation	13	3	0.565	1	PPP2R1A,BUB1B,REC8	FALSE
Stromal	GO:0045161	biological process	neuronal ion channel clustering	12	2	0.917	1	MYOC,NRCAM	FALSE
Stromal	GO:0045162	biological process	clustering of voltage-gated sodium channels	6	2	0.597	1	MYOC,NRCAM	FALSE
Stromal	GO:0045163	biological process	clustering of voltage-gated potassium channels	4	0	1	1		FALSE
Stromal	GO:0045165	biological process	cell fate commitment	275	67	0.989	1	EHMT2,POU6F2,SLAMF6,DBX1,ZFPM1,EDN1,EPAS1,ERBB4,EXT1,FGFR2,MYT1L,MTOR,GAP43,TENM4,GATA3,LATS2,GLI2,GLI3,DLL1,HOXA2,HOXA11,HOXC10,APC,IRF4,JAG2,LY9,MITF,NODAL,NOTCH4,NTRK3,WNT16,SUFU,WNT4,POU3F2,SOX6,PSEN1,SLAMF8,PTCH1,MTA3,RAG2,RARA,EBF2,SOX5,SPN,STAT3,STAT6,TBX2,HNF1B,TCF7L2,TEAD3,NR2F2,TGFB1I1,TGFBR1,TNXB,WNT1,WNT10B,WNT2B,WNT9B,CDC73,LOXL3,LMO4,RUNX2,ACVR1,LATS1,ARHGEF2,SOX13,CDC42	FALSE
Stromal	GO:0045167	biological process	asymmetric protein localization involved in cell fate determination	1	0	1	1		FALSE
Stromal	GO:0045168	biological process	cell-cell signaling involved in cell fate commitment	3	1	0.702	1	DLL1	FALSE
Stromal	GO:0045175	biological process	basal protein localization	1	0	1	1		FALSE
Stromal	GO:0045176	biological process	apical protein localization	14	4	0.683	1	ARF4,GOPC,SHROOM3,RDX,CELSR1	FALSE
Stromal	GO:0045184	biological process	establishment of protein localization	1579	402	0.261	1	TOM1,SAE1,NR1H3,SNUPN,ADAM8,TENM1,NUTF2,CDKN1A,RAMP2,RAMP1,KATNB1,TCIRG1,CORO2B,RAPGEF3,ARIH2,COG5,VTI1B,ATG7,CCT4,TRIM3,GIPC1,TRAF3IP2,AHCYL1,VAMP5,YIF1A,EHD1,TOMM34,YWHAQ,KDELR2,WWP2,RAPGEF4,ADCY5,CHML,XPOT,TREX1,SGF29,VPS26B,COPE,C1QTNF3,C1QTNF5,AGAP2,AGAP1,RAB3IP,AP2M1,UBE2J2,CLU,LRRK2,SLC51B,SNX20,RINL,COL1A1,ACVR1C,COPA,CHCHD4,STXBP5,ADORA2A,ABRA,ATF2,ROMO1,VTI1A,PRICKLE1,CSK,TOM1L2,EXOC8,DTX3L,SCFD2,MAMDC4,AP2A1,TAMALIN,AP2B1,DLG2,DLG4,DNM2,DRD3,AGT,EDNRB,EFNA5,EGFR,TVP23C,RAB12,CTTN,RANBP3L,ENSA,TSNARE1,STX2,EPS15,ERBB2,AKT2,FKBP1B,COPZ1,LMTK2,CLSTN1,RUFY3,TRAK1,RAB3GAP1,EMC1,ERC1,NACAD,RFTN1,MLC1,XPO6,EXOC6B,MTCL1,KIF13B,ZDHHC17,GRIP1,ABCB9,ICMT,TRAM1,MACF1,SPIDR,CORO1C,KPNA6,ARFIP2,POLA2,SLC7A11,RAB38,TMEM9,STXBP4,FYN,ZDHHC24,NPNT,SNX33,SAMM50,AHCTF1,MYRIP,PTPN23,SEC31B,CLIP3,RAB11FIP5,APPL1,VPS33B,GCK,TIMM10B,TIMM9,AP3M1,NSG1,ARRDC2,DENND2A,GLI3,RTP5,GPER1,ANK3,SNX24,DNAJC15,GSK3B,ZDHHC1,SNX8,SNX15,SEC61A1,TIMM22,MDFIC,HADH,HIP1,HK1,APBB1,RAB37,HSPA1L,HSPB1,UBAC2,IFI27,RD3,IFIT1,APOD,IGF1,APOE,IL13,INHBB,IRS1,ITGAM,ITGB2,JUP,MIA3,KCNE1,ARF4,KCNN4,ARF5,SERP2,KTN1,ARHGAP1,LCP1,LEP,LHCGR,LIMS1,LLGL2,LLGL1,MYO18A,SNX19,LMNA,RAB19,LRP1,LRP5,LTBP2,MIR146A,MIR199A1,ARRB1,SMAD3,ARRB2,MAP1A,MC4R,MCC,MIPEP,MMP12,GET3,MTX1,NF1,ATP1B1,NMT1,NSF,OXCT1,PAM,PRKN,VPS36,WDPCP,NAGPA,ZDHHC2,COPZ2,PCSK5,HOOK1,SNX7,VPS54,PEX5L,RAB6B,ERGIC3,HSPB11,SUFU,RAB8B,INPP5K,TM7SF3,PIK3R1,PIK3R2,PLA2G1B,STX18,TREM2,MIEF1,KRT20,NEURL1B,HEATR5B,CCDC93,TOMM7,NDFIP2,BCAS3,SYTL2,CMTM6,ANO1,AKIRIN2,PPP1R10,SEC61A2,VPS13D,ARL8B,STEAP3,VPS53,UEVLD,FBXW7,PPY,STRADB,RAB20,PRKACA,FRMD4A,ARFGAP1,NUP133,PRKCB,PCID2,PRKCE,PRKCZ,PARD3,EIF4ENIF1,PSEN1,GOPC,SMURF1,ANKRD50,CEMIP,RCN3,SORCS2,RIC1,USP36,DENND1A,PTPN14,PTPRN2,BBS1,RHOU,RAB3IL1,RAB5A,RAB13,RAP2A,RAPSN,SENP2,RBP4,RDX,EXOC4,RRBP1,S100A13,CELA2A,NECAB3,KIF13A,SEL1L,P3H1,DNAJC1,RHBDF1,XPO4,SIL1,SCG5,ITSN1,SMYD3,REEP1,BMP6,AACS,BNIP3L,SORL1,SPTBN1,STAT3,SYK,TACR2,TAP1,HNF1B,TCF7L2,TGFB1,TGFB2,TGFB3,TRH,TSC2,EIPR1,USH2A,VEGFC,EZR,VLDLR,GET1,YWHAE,YWHAH,YWHAZ,PTTG1IP,LAPTM5,TVP23A,SCG2,ASPSCR1,MLPH,CORO7,SH3TC2,RHBDF2,ZDHHC14,PRR5L,SYNDIG1,WLS,FRAS1,RAB11FIP1,RUFY1,SRCIN1,CALM3,GRIP2,LMAN2L,SNX27,UNC93B1,CAMK2G,RAB1B,RILP,COG3,ATG10,RAB34,IMMP2L,ADGRV1,STX7,NR0B2,GNPTG,PLEKHA8,ADTRP,SYTL1,ATG4D,DGKD,CADPS,TNKS,VAMP8,STX11,HYAL2,MYOM1,HERC2,HPS4,MVB12B,SELENBP1,SNX21,IFT20,AIP,RSAD2,ARHGEF2,NDUFAF2,OLFM2,TAOK2,AKAP6,CD36,STX8,AKAP5,SCARB2,VPS4B,BAG3,SEC22B,CEP41,SEC24C,PPM1F,CD63,FAM53B,EDEM1,TRAM2,RIMS2,RAB11FIP3,ACAP1,CD81,ATG13,TBC1D5,KIAA0586,C2CD5,FCHSD2,TLK1,ARHGAP44,MFN2,DOP1B	FALSE
Stromal	GO:0045185	biological process	maintenance of protein location	84	18	0.862	1	KDELR2,RER1,FAF1,FBN1,SYNE1,ANK3,GSN,HK1,LTBP1,SUFU,PKD2,VPS13D,SRGN,GOPC,PDIA2,SKP1,SORL1,TAF3,LATS1,SUPT7L	FALSE
Stromal	GO:0045186	biological process	zonula adherens assembly	1	0	1	1		FALSE
Stromal	GO:0045187	biological process	regulation of circadian sleep/wake cycle, sleep	16	3	0.71	1	CHRNB2,ADORA2A,DRD3	FALSE
Stromal	GO:0045188	biological process	regulation of circadian sleep/wake cycle, non-REM sleep	6	0	1	1		FALSE
Stromal	GO:0045190	biological process	isotype switching	50	10	0.758	1	MAD2L2,EXOSC6,CCR6,MSH6,HMCES,PTPRC,BCL6,STAT6,TGFB1,TP53BP1,UNG	FALSE
Stromal	GO:0045191	biological process	regulation of isotype switching	36	7	0.744	1	MAD2L2,EXOSC6,HMCES,PTPRC,BCL6,STAT6,TGFB1,TP53BP1	FALSE
Stromal	GO:0045196	biological process	establishment or maintenance of neuroblast polarity	2	0	1	1		FALSE
Stromal	GO:0045197	biological process	establishment or maintenance of epithelial cell apical/basal polarity	47	16	0.246	1	PATJ,PARD3B,DLG2,DLG4,MARK2,FAT1,MTCL1,ANK1,ARF4,LLGL2,LLGL1,PARD3,PTK7,IFT20,SLC9A3R1,WDR1,CDC42	FALSE
Stromal	GO:0045198	biological process	establishment of epithelial cell apical/basal polarity	15	4	0.616	1	FAT1,PTK7,IFT20,SLC9A3R1,CDC42	FALSE
Stromal	GO:0045199	biological process	maintenance of epithelial cell apical/basal polarity	10	3	0.622	1	ANK1,SLC9A3R1,WDR1	FALSE
Stromal	GO:0045200	biological process	establishment of neuroblast polarity	2	0	1	1		FALSE
Stromal	GO:0045204	biological process	MAPK export from nucleus	3	0	1	1		FALSE
Stromal	GO:0045210	biological process	FasL biosynthetic process	2	1	0.469	1	JAK3	FALSE
Stromal	GO:0045213	biological process	neurotransmitter receptor metabolic process	2	0	1	1		FALSE
Stromal	GO:0045217	biological process	cell-cell junction maintenance	17	6	0.439	1	FERMT2,KIFC3,KIRREL1,INAVA,TJP1,CNTNAP1	FALSE
Stromal	GO:0045218	biological process	zonula adherens maintenance	3	1	0.755	1	KIFC3	FALSE
Stromal	GO:0045219	biological process	regulation of FasL production	1	1	0.379	1	JAK3	FALSE
Stromal	GO:0045221	biological process	negative regulation of FasL production	1	1	0.379	1	JAK3	FALSE
Stromal	GO:0045222	biological process	CD4 biosynthetic process	1	0	1	1		FALSE
Stromal	GO:0045223	biological process	regulation of CD4 production	1	0	1	1		FALSE
Stromal	GO:0045225	biological process	negative regulation of CD4 production	1	0	1	1		FALSE
Stromal	GO:0045226	biological process	extracellular polysaccharide biosynthetic process	3	0	1	1		FALSE
Stromal	GO:0045291	biological process	mRNA trans splicing, SL addition	2	1	0.447	1	RNU5E-1,RNU5D-1	FALSE
Stromal	GO:0045292	biological process	mRNA cis splicing, via spliceosome	25	2	0.988	1	PRPF40B,RBM17	FALSE
Stromal	GO:0045299	biological process	otolith mineralization	3	0	1	1		FALSE
Stromal	GO:0045324	biological process	late endosome to vacuole transport	35	3	0.993	1	PTPN23,VPS36,VPS4B	FALSE
Stromal	GO:0045329	biological process	carnitine biosynthetic process	3	0	1	1		FALSE
Stromal	GO:0045332	biological process	phospholipid translocation	51	16	0.312	1	ATP8A1,ANO4,ANO6,ATP11A,ABCA4,ATG9B,ANO9,KCNN4,PLSCR5,ABCC1,ABCB4,XKR8,ATP10A,ATP8B2,ATP10D,TMEM30CP,SLC4A1	FALSE
Stromal	GO:0045333	biological process	cellular respiration	214	42	0.766	1	TRAP1,SLC25A13,ATP5PD,TREX1,SLC25A25,COX15,CS,FLCN,PUM2,ISCU,NNT,OPN3,GBA1,GPD1,DNAJC15,NOP53,IDE,NDUFAB1,NDUFB2,NDUFB8,NDUFS2,NDUFV1,NFATC4,OGDH,ATP5F1A,MLXIPL,PIK3CA,PLEC,CISD1,MTFR1L,TRPV4,SDHC,PRDM16,SHMT2,UQCRC1,SLC25A23,PANK2,SLC25A18,IMMP2L,COX4I2,CBFA2T3,PNPT1,SUCLG1,ACTN3,COX5A	FALSE
Stromal	GO:0045337	biological process	farnesyl diphosphate biosynthetic process	4	0	1	1		FALSE
Stromal	GO:0045338	biological process	farnesyl diphosphate metabolic process	6	0	1	1		FALSE
Stromal	GO:0045339	biological process	farnesyl diphosphate catabolic process	1	0	1	1		FALSE
Stromal	GO:0045341	biological process	MHC class I biosynthetic process	6	0	1	1		FALSE
Stromal	GO:0045342	biological process	MHC class II biosynthetic process	19	1	0.985	1	SPI1	FALSE
Stromal	GO:0045343	biological process	regulation of MHC class I biosynthetic process	6	0	1	1		FALSE
Stromal	GO:0045344	biological process	negative regulation of MHC class I biosynthetic process	1	0	1	1		FALSE
Stromal	GO:0045345	biological process	positive regulation of MHC class I biosynthetic process	5	0	1	1		FALSE
Stromal	GO:0045346	biological process	regulation of MHC class II biosynthetic process	18	1	0.978	1	SPI1	FALSE
Stromal	GO:0045347	biological process	negative regulation of MHC class II biosynthetic process	6	1	0.714	1	SPI1	FALSE
Stromal	GO:0045348	biological process	positive regulation of MHC class II biosynthetic process	13	0	1	1		FALSE
Stromal	GO:0045428	biological process	regulation of nitric oxide biosynthetic process	58	19	0.065	1	CLU,SIRPA,TICAM1,DNM2,AGT,EDN1,DDAH1,MIR199A1,SMAD3,P2RX4,PKD2,ACP5,PTGIS,CLEC7A,AGXT2,TRPV1,CD34,ROCK2,CD36	FALSE
Stromal	GO:0045429	biological process	positive regulation of nitric oxide biosynthetic process	40	13	0.12	1	CLU,TICAM1,DNM2,AGT,EDN1,DDAH1,SMAD3,P2RX4,PKD2,CLEC7A,AGXT2,TRPV1,CD36	FALSE
Stromal	GO:0045445	biological process	myoblast differentiation	110	26	0.833	1	KLHL41,EID2B,PRICKLE1,SMYD1,RANBP3L,EPAS1,NMRK2,DLL1,IGF1,LGALS1,MIR199A1,MAP3K5,PLEC,XKR8,ARID1B,MAPK12,SMARCD2,SMARCD3,SRF,TBX2,TCF7L2,TGFB1,WNT10B,CAPN3,MEGF10,BOC,MAML1	FALSE
Stromal	GO:0045446	biological process	endothelial cell differentiation	116	34	0.314	1	RAPGEF3,S1PR3,EDNRB,PPP1R16B,GDF2,DLL1,RAPGEF1,ICAM1,MIR150,MET,NOTCH4,PDE4D,FOXJ2,HEG1,RAP1B,RDX,CEACAM1,BMP6,BMPR2,ZEB1,NR2F2,TIE1,TJP1,VCL,EZR,COL18A1,APOLD1,CCM2,ACVR1,MYADM,ACVRL1,TJP2,ROCK2,RAPGEF2	FALSE
Stromal	GO:0045448	biological process	mitotic cell cycle, embryonic	4	1	0.742	1	FZD3	FALSE
Stromal	GO:0045453	biological process	bone resorption	63	18	0.362	1	ADAM8,TCIRG1,PPARGC1B,CSK,EXT1,NCDN,TMEM119,INPP5D,ITGB3,LTBP3,MC4R,NF1,ACP5,PRKCA,PTH1R,SYK,LRRK1,UBASH3B	FALSE
Stromal	GO:0045454	biological process	cell redox homeostasis	38	8	0.661	1	GCLC,BOLA3,NFE2L2,NOS3,GLRX5,PRDX2,TXNRD1,HVCN1,PRDX6	FALSE
Stromal	GO:0045471	biological process	response to ethanol	122	32	0.571	1	PSMD14,EHMT2,CHRNB2,DBH,DNMT3A,EIF4G1,EPS8,FGFR2,FYN,GATA3,GRIN2A,IGF1R,IL13,ITPR2,LEP,NPPC,NTRK3,OGG1,ATP5F1A,OXCT1,AVP,PRKCE,RARA,RGS4,ST6GAL1,TBXA2R,TBXAS1,VCAM1,CASP8,NR0B2,ABCB11,SLC23A2	FALSE
Stromal	GO:0045472	biological process	response to ether	10	3	0.539	1	CDK4,LARP1,ABCB4,PTAFR	FALSE
Stromal	GO:0045475	biological process	locomotor rhythm	15	4	0.697	1	MTOR,ZFHX3,NAGLU,USP2	FALSE
Stromal	GO:0045494	biological process	photoreceptor cell maintenance	43	12	0.421	1	CLCN3,ERCC6,ABCA4,BBS1,CDH23,TUB,TULP1,USH2A,CLRN1,ADGRV1,PROM1,CDHR1,IQCB1,CROCC	FALSE
Stromal	GO:0045540	biological process	regulation of cholesterol biosynthetic process	21	6	0.515	1	FGF1,SCAP,APOE,MIR182,POR,MBTPS1	FALSE
Stromal	GO:0045541	biological process	negative regulation of cholesterol biosynthetic process	7	2	0.481	1	SCAP,APOE	FALSE
Stromal	GO:0045542	biological process	positive regulation of cholesterol biosynthetic process	10	4	0.293	1	FGF1,SCAP,MIR182,POR	FALSE
Stromal	GO:0045575	biological process	basophil activation	3	1	0.326	1	ENPP3	FALSE
Stromal	GO:0045576	biological process	mast cell activation	61	18	0.134	1	NDRG1,CPLX2,FER,FGR,LAT,IL13,LCP2,RHOH,LYN,ENPP3,PIK3CD,PIK3CG,SPHK2,PTPN6,S100A13,SYK,VAMP8,GAB2	FALSE
Stromal	GO:0045577	biological process	regulation of B cell differentiation	30	10	0.175	1	NCKAP1L,INHBA,INPP5D,MMP14,TLR9,PCID2,SLAMF8,PTPN6,BCL6,SYK	FALSE
Stromal	GO:0045578	biological process	negative regulation of B cell differentiation	6	2	0.495	1	INHBA,BCL6	FALSE
Stromal	GO:0045579	biological process	positive regulation of B cell differentiation	13	5	0.153	1	NCKAP1L,INPP5D,MMP14,PCID2,SYK	FALSE
Stromal	GO:0045580	biological process	regulation of T cell differentiation	173	51	0.096	1	ADA,ADAM8,BTN2A2,NLRP3,ERBB2,FOXO3,ABL1,ZNF683,GATA3,GLI2,GLI3,DROSHA,NCKAP1L,HLA-DOA,IL2RA,IL15,IRF1,IRF4,ITPKB,JAK3,RHOH,MIR30B,SMAD7,PCK1,AMBRA1,PRKCZ,ZMIZ1,ARID1B,SH3RF1,PTPRC,RAG2,RARA,BCL6,NFKBIZ,KLHL25,SHB,SMARCD2,SMARCD3,SOS2,SYK,TCF7,ZEB1,PRDX2,WNT10B,ZAP70,ZBTB16,ZC3H8,LOXL3,RUNX1,RUNX3,VNN1,SOX13	FALSE
Stromal	GO:0045581	biological process	negative regulation of T cell differentiation	45	13	0.295	1	ERBB2,GLI3,IRF1,JAK3,MIR30B,SMAD7,RAG2,BCL6,PRDX2,ZC3H8,LOXL3,RUNX1,RUNX3	FALSE
Stromal	GO:0045582	biological process	positive regulation of T cell differentiation	113	33	0.204	1	ADA,ADAM8,BTN2A2,NLRP3,FOXO3,GATA3,GLI2,GLI3,NCKAP1L,IL2RA,ITPKB,RHOH,PCK1,AMBRA1,PRKCZ,ZMIZ1,ARID1B,PTPRC,RARA,BCL6,NFKBIZ,KLHL25,SHB,SMARCD2,SMARCD3,SYK,WNT10B,ZAP70,ZBTB16,RUNX1,RUNX3,VNN1,SOX13	FALSE
Stromal	GO:0045583	biological process	regulation of cytotoxic T cell differentiation	3	0	1	1		FALSE
Stromal	GO:0045584	biological process	negative regulation of cytotoxic T cell differentiation	1	0	1	1		FALSE
Stromal	GO:0045585	biological process	positive regulation of cytotoxic T cell differentiation	2	0	1	1		FALSE
Stromal	GO:0045586	biological process	regulation of gamma-delta T cell differentiation	9	5	0.079	1	NCKAP1L,PTPRC,SYK,TCF7,SOX13	FALSE
Stromal	GO:0045588	biological process	positive regulation of gamma-delta T cell differentiation	7	4	0.089	1	NCKAP1L,PTPRC,SYK,SOX13	FALSE
Stromal	GO:0045589	biological process	regulation of regulatory T cell differentiation	34	8	0.439	1	BTN2A2,FOXO3,DROSHA,IRF1,MIR30B,AMBRA1,BCL6,KLHL25	FALSE
Stromal	GO:0045590	biological process	negative regulation of regulatory T cell differentiation	7	2	0.295	1	IRF1,MIR30B	FALSE
Stromal	GO:0045591	biological process	positive regulation of regulatory T cell differentiation	21	5	0.575	1	BTN2A2,FOXO3,AMBRA1,BCL6,KLHL25	FALSE
Stromal	GO:0045598	biological process	regulation of fat cell differentiation	139	45	0.1	1	YAP1,ADIRF,FERMT2,WDFY2,CREB1,ZFPM1,E2F1,FLCN,NAPEPLD,SIRT2,ZFPM2,FRZB,WWTR1,ZNF385A,GATA3,DKKL1,GNB3,PTGR3,GPER1,AAMDC,LEP,LRP5,SMAD3,MSX2,ENPP1,ASXL2,TRPV4,RORA,RORC,RREB1,SNAI2,TGFB1,TGFB1I1,TRIO,WNT1,WNT10B,ZBTB16,FTO,ATAT1,AXIN1,AXIN2,CCDC3,TLCD3B,LGALS12,RUNX1T1,CCN4,SOX13	FALSE
Stromal	GO:0045600	biological process	positive regulation of fat cell differentiation	67	15	0.78	1	ADIRF,WDFY2,CREB1,NAPEPLD,FRZB,ZNF385A,DKKL1,AAMDC,LRP5,ASXL2,RREB1,SNAI2,ZBTB16,AXIN2,CCDC3,SOX13	FALSE
Stromal	GO:0045601	biological process	regulation of endothelial cell differentiation	47	12	0.436	1	S1PR3,GDF2,MIR150,NOTCH4,FOXJ2,CEACAM1,BMP6,ZEB1,VCL,APOLD1,ACVRL1,ROCK2	FALSE
Stromal	GO:0045602	biological process	negative regulation of endothelial cell differentiation	12	5	0.156	1	S1PR3,NOTCH4,FOXJ2,ZEB1,ACVRL1	FALSE
Stromal	GO:0045603	biological process	positive regulation of endothelial cell differentiation	19	4	0.581	1	GDF2,MIR150,BMP6,ACVRL1	FALSE
Stromal	GO:0045604	biological process	regulation of epidermal cell differentiation	59	12	0.855	1	CYP27B1,DLL1,GRHL1,MSX2,ERRFI1,PRKCH,PTCH1,VDR,GRHL2,SGPP1,TP63,ROCK2	FALSE
Stromal	GO:0045605	biological process	negative regulation of epidermal cell differentiation	13	4	0.518	1	DLL1,MSX2,GRHL2,TP63	FALSE
Stromal	GO:0045606	biological process	positive regulation of epidermal cell differentiation	28	4	0.956	1	CYP27B1,PRKCH,PTCH1,VDR	FALSE
Stromal	GO:0045607	biological process	regulation of inner ear auditory receptor cell differentiation	9	1	0.964	1	DLL1	FALSE
Stromal	GO:0045608	biological process	negative regulation of inner ear auditory receptor cell differentiation	4	1	0.832	1	DLL1	FALSE
Stromal	GO:0045609	biological process	positive regulation of inner ear auditory receptor cell differentiation	2	0	1	1		FALSE
Stromal	GO:0045610	biological process	regulation of hemocyte differentiation	1	1	0.398	1	DLL1	FALSE
Stromal	GO:0045611	biological process	negative regulation of hemocyte differentiation	1	1	0.398	1	DLL1	FALSE
Stromal	GO:0045616	biological process	regulation of keratinocyte differentiation	39	10	0.407	1	CYP27B1,GRHL1,MSX2,ERRFI1,PRKCH,VDR,GRHL2,SGPP1,TP63,ROCK2	FALSE
Stromal	GO:0045617	biological process	negative regulation of keratinocyte differentiation	8	3	0.334	1	MSX2,GRHL2,TP63	FALSE
Stromal	GO:0045618	biological process	positive regulation of keratinocyte differentiation	19	3	0.883	1	CYP27B1,PRKCH,VDR	FALSE
Stromal	GO:0045619	biological process	regulation of lymphocyte differentiation	201	60	0.058	1	ADA,ADAM8,BTN2A2,NLRP3,ERBB2,FOXO3,ABL1,ZNF683,GATA3,GLI2,GLI3,DROSHA,NCKAP1L,HLA-DOA,IL2RA,IL15,IL15RA,INHBA,INPP5D,IRF1,IRF4,ITPKB,JAK3,RHOH,MIR30B,SMAD7,MMP14,PCK1,TLR9,AMBRA1,PCID2,PRKCZ,SLAMF8,ZMIZ1,ARID1B,SH3RF1,PTPN6,PTPRC,RAG2,RARA,BCL6,NFKBIZ,KLHL25,SHB,SMARCD2,SMARCD3,SOS2,SYK,TCF7,ZEB1,PRDX2,WNT10B,ZAP70,ZBTB16,ZC3H8,LOXL3,RUNX1,RUNX3,VNN1,PGLYRP1,SOX13	FALSE
Stromal	GO:0045620	biological process	negative regulation of lymphocyte differentiation	54	15	0.316	1	ERBB2,GLI3,INHBA,IRF1,JAK3,MIR30B,SMAD7,RAG2,BCL6,PRDX2,ZC3H8,LOXL3,RUNX1,RUNX3,PGLYRP1	FALSE
Stromal	GO:0045621	biological process	positive regulation of lymphocyte differentiation	124	38	0.117	1	ADA,ADAM8,BTN2A2,NLRP3,FOXO3,GATA3,GLI2,GLI3,NCKAP1L,IL2RA,IL15,IL15RA,INPP5D,ITPKB,RHOH,MMP14,PCK1,AMBRA1,PCID2,PRKCZ,ZMIZ1,ARID1B,PTPRC,RARA,BCL6,NFKBIZ,KLHL25,SHB,SMARCD2,SMARCD3,SYK,WNT10B,ZAP70,ZBTB16,RUNX1,RUNX3,VNN1,SOX13	FALSE
Stromal	GO:0045622	biological process	regulation of T-helper cell differentiation	42	11	0.428	1	NLRP3,GATA3,IRF4,JAK3,SMAD7,PRKCZ,RARA,BCL6,NFKBIZ,SHB,LOXL3	FALSE
Stromal	GO:0045623	biological process	negative regulation of T-helper cell differentiation	17	4	0.61	1	JAK3,SMAD7,BCL6,LOXL3	FALSE
Stromal	GO:0045624	biological process	positive regulation of T-helper cell differentiation	23	5	0.598	1	NLRP3,PRKCZ,RARA,NFKBIZ,SHB	FALSE
Stromal	GO:0045625	biological process	regulation of T-helper 1 cell differentiation	10	1	0.902	1	JAK3	FALSE
Stromal	GO:0045626	biological process	negative regulation of T-helper 1 cell differentiation	3	1	0.566	1	JAK3	FALSE
Stromal	GO:0045627	biological process	positive regulation of T-helper 1 cell differentiation	6	0	1	1		FALSE
Stromal	GO:0045628	biological process	regulation of T-helper 2 cell differentiation	11	4	0.361	1	NLRP3,PRKCZ,RARA,BCL6	FALSE
Stromal	GO:0045629	biological process	negative regulation of T-helper 2 cell differentiation	4	1	0.754	1	BCL6	FALSE
Stromal	GO:0045630	biological process	positive regulation of T-helper 2 cell differentiation	7	3	0.275	1	NLRP3,PRKCZ,RARA	FALSE
Stromal	GO:0045631	biological process	regulation of mechanoreceptor differentiation	9	1	0.964	1	DLL1	FALSE
Stromal	GO:0045632	biological process	negative regulation of mechanoreceptor differentiation	4	1	0.832	1	DLL1	FALSE
Stromal	GO:0045633	biological process	positive regulation of mechanoreceptor differentiation	2	0	1	1		FALSE
Stromal	GO:0045634	biological process	regulation of melanocyte differentiation	6	2	0.675	1	GNA11,KITLG	FALSE
Stromal	GO:0045636	biological process	positive regulation of melanocyte differentiation	5	1	0.878	1	KITLG	FALSE
Stromal	GO:0045637	biological process	regulation of myeloid cell differentiation	204	53	0.481	1	CDK6,LRRC17,FAXDC2,TMEM178A,PPARGC1B,CREB1,ZBTB46,CSF1,ZFPM1,ETS1,EVI2B,FBN1,ACIN1,FOXO3,MTOR,FOXP1,DLL1,NCKAP1L,INHBA,INPP5D,ITPKB,LYN,MIR145,MEIS1,MEIS2,KITLG,MITF,MPL,NEDD9,NF1,ROR2,PIK3R1,TREM2,FBXW7,PRKCA,B2M,CTNNBIP1,PURB,RARA,RARG,CEACAM1,SPI1,STAT3,TGFB1,TNFAIP6,ZBTB16,CDC73,CASP8,UBASH3B,RUNX1,RIPK1,ACVR2A,RASSF2,MAFB	FALSE
Stromal	GO:0045638	biological process	negative regulation of myeloid cell differentiation	91	23	0.545	1	CDK6,LRRC17,TMEM178A,ZBTB46,ZFPM1,FBN1,DLL1,INHBA,INPP5D,ITPKB,LYN,MEIS1,MEIS2,NF1,PIK3R1,FBXW7,RARA,CEACAM1,TNFAIP6,ZBTB16,CDC73,UBASH3B,MAFB	FALSE
Stromal	GO:0045639	biological process	positive regulation of myeloid cell differentiation	99	24	0.664	1	FAXDC2,PPARGC1B,CREB1,CSF1,ETS1,EVI2B,ACIN1,FOXO3,NCKAP1L,INHBA,INPP5D,MIR145,KITLG,MPL,NEDD9,ROR2,TREM2,PRKCA,CTNNBIP1,STAT3,TGFB1,CASP8,RUNX1,RIPK1,ACVR2A	FALSE
Stromal	GO:0045643	biological process	regulation of eosinophil differentiation	2	0	1	1		FALSE
Stromal	GO:0045645	biological process	positive regulation of eosinophil differentiation	2	0	1	1		FALSE
Stromal	GO:0045646	biological process	regulation of erythrocyte differentiation	44	13	0.524	1	CDK6,ZFPM1,ETS1,FOXO3,NCKAP1L,INHBA,INPP5D,LYN,B2M,SPI1,STAT3,ACVR2A,MAFB	FALSE
Stromal	GO:0045647	biological process	negative regulation of erythrocyte differentiation	8	1	0.944	1	MAFB	FALSE
Stromal	GO:0045648	biological process	positive regulation of erythrocyte differentiation	31	7	0.785	1	ETS1,FOXO3,NCKAP1L,INHBA,INPP5D,STAT3,ACVR2A	FALSE
Stromal	GO:0045649	biological process	regulation of macrophage differentiation	24	9	0.169	1	ZBTB46,CSF1,INHBA,MIR145,ROR2,PRKCA,TGFB1,CASP8,RIPK1	FALSE
Stromal	GO:0045650	biological process	negative regulation of macrophage differentiation	8	2	0.607	1	ZBTB46,INHBA	FALSE
Stromal	GO:0045651	biological process	positive regulation of macrophage differentiation	16	7	0.135	1	CSF1,MIR145,ROR2,PRKCA,TGFB1,CASP8,RIPK1	FALSE
Stromal	GO:0045652	biological process	regulation of megakaryocyte differentiation	34	1	1	1	FAXDC2	FALSE
Stromal	GO:0045653	biological process	negative regulation of megakaryocyte differentiation	17	0	1	1		FALSE
Stromal	GO:0045654	biological process	positive regulation of megakaryocyte differentiation	10	1	0.963	1	FAXDC2	FALSE
Stromal	GO:0045655	biological process	regulation of monocyte differentiation	20	7	0.349	1	CDK6,ZBTB46,CSF1,ACIN1,FOXP1,INPP5D,CTNNBIP1	FALSE
Stromal	GO:0045656	biological process	negative regulation of monocyte differentiation	8	3	0.511	1	CDK6,ZBTB46,INPP5D	FALSE
Stromal	GO:0045657	biological process	positive regulation of monocyte differentiation	10	3	0.446	1	CSF1,ACIN1,CTNNBIP1	FALSE
Stromal	GO:0045658	biological process	regulation of neutrophil differentiation	3	1	0.636	1	EVI2B,INPP5D	FALSE
Stromal	GO:0045659	biological process	negative regulation of neutrophil differentiation	2	1	0.607	1	INPP5D	FALSE
Stromal	GO:0045660	biological process	positive regulation of neutrophil differentiation	1	0	1	1	EVI2B	FALSE
Stromal	GO:0045661	biological process	regulation of myoblast differentiation	74	15	0.861	1	KLHL41,EID2B,PRICKLE1,SMYD1,RANBP3L,NMRK2,DLL1,MIR199A1,MAP3K5,XKR8,ARID1B,SMARCD2,SMARCD3,TGFB1,CAPN3,BOC	FALSE
Stromal	GO:0045662	biological process	negative regulation of myoblast differentiation	24	5	0.782	1	EID2B,PRICKLE1,NMRK2,DLL1,TGFB1	FALSE
Stromal	GO:0045663	biological process	positive regulation of myoblast differentiation	44	9	0.797	1	SMYD1,RANBP3L,MIR199A1,MAP3K5,XKR8,ARID1B,SMARCD2,SMARCD3,BOC	FALSE
Stromal	GO:0045664	biological process	regulation of neuron differentiation	189	52	0.835	1	GDF11,HMG20A,LRRK2,CSNK1D,CSNK1E,KCTD11,DAB1,DPYSL2,EDNRB,EIF4G1,BEND6,FGFR1,ZHX2,FOXO3,ALK,HEYL,GLI3,DLL1,GSK3B,HOXA2,GDF6,VWC2L,MIR146A,MAG,MEIS1,ZFHX3,NRCAM,PBX1,S1PR5,CASZ1,IMPACT,EIF4ENIF1,RELN,B2M,MIB1,RAP1GAP,RARA,BCL6,BMP6,ZEB1,TCF12,TP73,YWHAH,IRX3,LIN28A,GDF5,DIXDC1,SPAG9,ARHGEF2,GPR37L1,NREP,FEZ1,ZNF536	FALSE
Stromal	GO:0045665	biological process	negative regulation of neuron differentiation	72	20	0.807	1	GDF11,HMG20A,ZHX2,FOXO3,GLI3,DLL1,GSK3B,HOXA2,MAG,MEIS1,PBX1,EIF4ENIF1,B2M,MIB1,RAP1GAP,TP73,IRX3,DIXDC1,SPAG9,GPR37L1,ZNF536	FALSE
Stromal	GO:0045666	biological process	positive regulation of neuron differentiation	88	24	0.706	1	CSNK1D,CSNK1E,KCTD11,DAB1,EIF4G1,BEND6,FGFR1,HEYL,GDF6,VWC2L,MIR146A,NRCAM,IMPACT,RARA,BCL6,BMP6,ZEB1,TCF12,IRX3,LIN28A,GDF5,SPAG9,ARHGEF2,FEZ1	FALSE
Stromal	GO:0045668	biological process	negative regulation of osteoblast differentiation	51	18	0.124	1	CDK6,RANBP3L,BAMBI,HOXA2,IGFBP5,LRP5,SMAD3,SMAD6,CRIM1,SUFU,TWSG1,PTCH1,SKI,TNFAIP6,VEGFC,TMEM53,AXIN2,LIMD1	FALSE
Stromal	GO:0045669	biological process	positive regulation of osteoblast differentiation	72	26	0.065	1	YAP1,FERMT2,DNAI3,NPNT,WWTR1,GLI3,TMEM119,IGF1,CCN1,LRP5,MSX2,NPPC,DDR2,WNT4,FAM20C,CTNNBIP1,BMP6,BMPR1B,BMPR2,WNT10B,RUNX2,TP63,CCN4,ACVR1,ACVR2A,PDLIM7	FALSE
Stromal	GO:0045670	biological process	regulation of osteoclast differentiation	67	18	0.295	1	LRRC17,TMEM178A,PPARGC1B,CREB1,CSF1,FBN1,MTOR,INPP5D,MITF,NEDD9,NF1,PIK3R1,TREM2,FBXW7,TNFAIP6,UBASH3B,RASSF2,MAFB	FALSE
Stromal	GO:0045671	biological process	negative regulation of osteoclast differentiation	32	10	0.177	1	LRRC17,TMEM178A,FBN1,INPP5D,NF1,PIK3R1,FBXW7,TNFAIP6,UBASH3B,MAFB	FALSE
Stromal	GO:0045672	biological process	positive regulation of osteoclast differentiation	26	5	0.732	1	PPARGC1B,CREB1,CSF1,NEDD9,TREM2	FALSE
Stromal	GO:0045682	biological process	regulation of epidermis development	66	16	0.62	1	CYP27B1,ELAPOR2,DLL1,GRHL1,KRT2,MSX2,NAB2,ERRFI1,PRKCH,PTCH1,VDR,GRHL2,SGPP1,TMEM79,TP63,ROCK2	FALSE
Stromal	GO:0045683	biological process	negative regulation of epidermis development	13	4	0.518	1	DLL1,MSX2,GRHL2,TP63	FALSE
Stromal	GO:0045684	biological process	positive regulation of epidermis development	33	7	0.769	1	CYP27B1,ELAPOR2,KRT2,PRKCH,PTCH1,VDR,TMEM79	FALSE
Stromal	GO:0045685	biological process	regulation of glial cell differentiation	75	19	0.815	1	DUSP15,DAB1,DRD3,EPHA4,ZNF365,DAAM2,MTOR,TENM4,TMEM98,MAG,ASPA,NF1,NTRK3,SERPINE2,TREM2,TGFB1,TP73,LIN28A,GPR37L1,WDR1	FALSE
Stromal	GO:0045686	biological process	negative regulation of glial cell differentiation	27	9	0.404	1	DAB1,DRD3,DAAM2,TMEM98,NF1,NTRK3,TREM2,LIN28A,GPR37L1	FALSE
Stromal	GO:0045687	biological process	positive regulation of glial cell differentiation	42	8	0.962	1	ZNF365,MTOR,TENM4,MAG,ASPA,SERPINE2,TGFB1,TP73	FALSE
Stromal	GO:0045717	biological process	negative regulation of fatty acid biosynthetic process	20	3	0.784	1	ACADVL,CEACAM1,KLHL25	FALSE
Stromal	GO:0045719	biological process	negative regulation of glycogen biosynthetic process	8	3	0.262	1	GSK3B,ENPP1,INPP5K	FALSE
Stromal	GO:0045720	biological process	negative regulation of integrin biosynthetic process	1	1	0.245	1	TMEFF2	FALSE
Stromal	GO:0045721	biological process	negative regulation of gluconeogenesis	16	5	0.271	1	C1QTNF3,CRY1,SOGA1,GCK,LEPR	FALSE
Stromal	GO:0045722	biological process	positive regulation of gluconeogenesis	18	2	0.923	1	GPT,STK11	FALSE
Stromal	GO:0045723	biological process	positive regulation of fatty acid biosynthetic process	20	5	0.466	1	NR1H3,APOA5,MIR182,MLXIPL,AVP	FALSE
Stromal	GO:0045724	biological process	positive regulation of cilium assembly	28	5	0.851	1	SEPTIN9,GSK3B,HTT,IFT20,CROCC,SEPTIN7	FALSE
Stromal	GO:0045725	biological process	positive regulation of glycogen biosynthetic process	15	6	0.313	1	SORBS1,AKT2,GCK,IGF1,IRS1,DYRK2	FALSE
Stromal	GO:0045726	biological process	positive regulation of integrin biosynthetic process	1	1	0.332	1	TGFB2	FALSE
Stromal	GO:0045727	biological process	positive regulation of translation	126	23	0.97	1	IGF2BP1,LARP4,DHX9,EIF4G1,ERBB2,CPEB3,SAMD4A,MRPS27,LARP1,PLXNB2,MTOR,HNRNPL,POLR2D,IMPACT,PTAFR,TENT4B,THBS1,LIN28A,FXR1,PYM1,NCK2,EIF2B5,FXR2,CTIF	FALSE
Stromal	GO:0045728	biological process	respiratory burst after phagocytosis	4	2	0.252	1	TREM2,CYBC1	FALSE
Stromal	GO:0045730	biological process	respiratory burst	31	9	0.268	1	CD52,PIK3CD,PIK3CG,TREM2,SLAMF8,CAMK1D,CLEC7A,PRDX2,CYBC1	FALSE
Stromal	GO:0045732	biological process	positive regulation of protein catabolic process	196	53	0.417	1	ADAM8,ARIH2,ATG7,FAF1,OSBPL7,CLU,LRRK2,UBR3,PRICKLE1,CSNK1D,CSNK1E,SH3D19,DAB2IP,SH3RF2,RNF217,ABCA2,SIRT2,SNX33,GBA1,GCLC,GSK3B,PACSIN3,NOP53,APC,IDE,SH3RF3,APOE,LRP1,SMAD7,NFE2L2,NSF,PRKN,DTL,NUB1,TREM2,ANKIB1,FBXW7,PSEN1,RGMA,SH3RF1,RDX,SORL1,EZR,FBXO11,AXIN1,AXIN2,RILP,ITCH,NKD1,PIAS1,CBFA2T3,USP13,SEC22B,VGLL4,CD81	FALSE
Stromal	GO:0045736	biological process	negative regulation of cyclin-dependent protein serine/threonine kinase activity	33	7	0.752	1	CDKN1A,CDKN1C,LATS2,APC,TFAP4,NR2F2,LATS1	FALSE
Stromal	GO:0045737	biological process	positive regulation of cyclin-dependent protein serine/threonine kinase activity	32	6	0.872	1	EGFR,CCNY,RGCC,PKD2,PSRC1,CCND2	FALSE
Stromal	GO:0045738	biological process	negative regulation of DNA repair	31	7	0.673	1	MAD2L2,ERCC6,RNF169,OGG1,RPS3,TP53BP1,HMGA2,RECQL5	FALSE
Stromal	GO:0045739	biological process	positive regulation of DNA repair	122	20	0.988	1	MCRS1,MAD2L2,BRD8,MORF4L1,HELQ,DTX3L,KHDC3L,DHX9,EGFR,EYA4,ERCC6,SPIDR,SLF2,ARID1B,EP400,RPS3,SMARCD2,SMARCD3,PARP9,RUVBL1,BCL7C,BABAM2	FALSE
Stromal	GO:0045740	biological process	positive regulation of DNA replication	39	9	0.662	1	DBF4,FAF1,DHX9,EGFR,LPIN1,GLI2,WIZ,STN1,DBF4B,BCAR3	FALSE
Stromal	GO:0045741	biological process	positive regulation of epidermal growth factor-activated receptor activity	11	1	0.949	1	FBXW7	FALSE
Stromal	GO:0045742	biological process	positive regulation of epidermal growth factor receptor signaling pathway	36	8	0.648	1	AGT,GPER1,HIP1,FBXW7,RALB,BCAR3,AFAP1L2,DGKD	FALSE
Stromal	GO:0045743	biological process	positive regulation of fibroblast growth factor receptor signaling pathway	8	2	0.68	1	MIR146A,FGFBP1	FALSE
Stromal	GO:0045745	biological process	positive regulation of G protein-coupled receptor signaling pathway	27	8	0.241	1	PTGDR2,MRAP2,SLC39A14,GPER1,ITGB3,ACP3,PRKCA,MRAP	FALSE
Stromal	GO:0045746	biological process	negative regulation of Notch signaling pathway	37	11	0.53	1	WWP2,BEND6,DLL1,LFNG,ARRB1,MMP14,FBXW7,SLC35C1,BCL6,NIBAN2,CBFA2T2	FALSE
Stromal	GO:0045747	biological process	positive regulation of Notch signaling pathway	45	14	0.387	1	TSPAN5,YAP1,CNTN6,DLL1,JAG2,LFNG,MFNG,NOS3,SLC35C2,ZMIZ1,RFNG,STAT3,TGFB2,WNT1,TP63	FALSE
Stromal	GO:0045751	biological process	negative regulation of Toll signaling pathway	1	0	1	1		FALSE
Stromal	GO:0045759	biological process	negative regulation of action potential	7	1	0.892	1	CHRNB2	FALSE
Stromal	GO:0045760	biological process	positive regulation of action potential	8	2	0.755	1	GBA1,SLC9A1	FALSE
Stromal	GO:0045761	biological process	regulation of adenylate cyclase activity	54	16	0.379	1	CAP2,CAP1,RXFP2,DRD3,EDNRB,GNAI2,LHCGR,NF1,STIM1,TSHR,CACNA1C,CALM3,ADGRV1,ORAI1,GALR2,AKAP5,GABBR2	FALSE
Stromal	GO:0045762	biological process	positive regulation of adenylate cyclase activity	33	10	0.358	1	CAP2,CAP1,RXFP2,LHCGR,NF1,STIM1,TSHR,CACNA1C,CALM3,ORAI1,AKAP5	FALSE
Stromal	GO:0045763	biological process	negative regulation of cellular amino acid metabolic process	4	0	1	1		FALSE
Stromal	GO:0045764	biological process	positive regulation of cellular amino acid metabolic process	2	0	1	1		FALSE
Stromal	GO:0045769	biological process	negative regulation of asymmetric cell division	1	0	1	1		FALSE
Stromal	GO:0045773	biological process	positive regulation of axon extension	34	10	0.645	1	MEGF8,RUFY3,CYFIP1,FN1,MACF1,DISC1,SMURF1,SHTN1,BMPR2,SRF,SEMA5A	FALSE
Stromal	GO:0045776	biological process	negative regulation of blood pressure	46	11	0.532	1	DRD3,NOS3,NPPB,RNLS,PTAFR,BDKRB1,BMPR2,VEGFC,TRPV1,GPR37L1,KCNK6	FALSE
Stromal	GO:0045777	biological process	positive regulation of blood pressure	35	8	0.627	1	AGT,HSD11B2,PDE4D,AVP,TAC3,TBXA2R,NR2F2,GRIP2	FALSE
Stromal	GO:0045779	biological process	negative regulation of bone resorption	16	4	0.669	1	CSK,TMEM119,INPP5D,UBASH3B	FALSE
Stromal	GO:0045780	biological process	positive regulation of bone resorption	18	7	0.133	1	ADAM8,PPARGC1B,ITGB3,LTBP3,MC4R,PRKCA,SYK	FALSE
Stromal	GO:0045786	biological process	negative regulation of cell cycle	384	77	0.985	1	CDK6,CTDSPL,CDKN1A,CDKN1C,BTN2A2,MAD2L2,TREX1,TPRA1,ATF2,CRY1,TOM1L2,DAB2IP,E2F1,ERCC6,PPP1R13B,ABL1,INTS7,GIGYF2,GATA3,FBXO6,LATS2,GPER1,RGCC,GPR132,NOP53,APBB1,APBB2,APC,BIRC5,INHBA,GPR15LG,MIR29C,MUC1,NUBP1,NPPC,DYNC1LI1,WAC,TAOK3,DTL,MAP3K20,PKD2,TIPIN,USP47,PPP1R10,PPP2R5B,PCID2,SUSD2,TRIM39,AVEN,BCL6,RPS6KA2,MAPK12,CLSPN,SIPA1,BUB1B,TFAP4,NR2F2,TGFB1,TP53BP1,XRCC3,ZBTB17,CACNB4,ZNF655,CDC73,RNASEH2B,FZD3,FBXO31,JADE1,MAD1L1,RUNX3,TNKS,CRADD,ACVR1,LATS1,TAOK2,SLC9A3R1,BABAM2,TTI1	FALSE
Stromal	GO:0045787	biological process	positive regulation of cell cycle	326	80	0.671	1	CDK4,GIPC1,DBF4,CIT,ZBED9,CCN2,DYNC1H1,DRD3,EDN1,EGFR,EIF4EBP1,EIF4G1,CENPV,STOX1,CCNY,FGFR2,SIRT2,KLHL18,BRD4,ABL1,STXBP4,CCDC57,NSMCE2,RGCC,TMOD3,NCAPH2,GPSM2,HSPA2,BIRC5,STRA8,IGF1,IGF1R,LFNG,LRP6,LRP5,MEIS2,MSX1,MSX2,DDR2,PBX1,DYNC1LI1,DTL,PDGFRB,CPSF3,MAP3K20,PKD2,WNT4,PPP1R10,SMPD3,SLF2,PRKCA,PCID2,PRKCE,MTA3,RPTOR,WIZ,RAD51B,RARA,RDX,RPS15A,RRM2,CXCR5,SHB,SVIL,TBX2,TFDP1,TGFB2,UBE2E2,WNT10B,XRCC3,CDC73,CSPP1,DBF4B,MAD1L1,PSRC1,CDC14A,CCND2,USP2,ROCK2,ADAMTS1,VPS4B,CDC25B,CDC42	FALSE
Stromal	GO:0045792	biological process	negative regulation of cell size	9	4	0.191	1	MTOR,RDX,DEPTOR,CAV3	FALSE
Stromal	GO:0045793	biological process	positive regulation of cell size	10	2	0.79	1	AKT3,EDN1,KDM1A	FALSE
Stromal	GO:0045794	biological process	negative regulation of cell volume	5	3	0.188	1	CLCN3,ANO6,KCNMA1	FALSE
Stromal	GO:0045795	biological process	positive regulation of cell volume	1	0	1	1		FALSE
Stromal	GO:0045796	biological process	negative regulation of intestinal cholesterol absorption	2	0	1	1		FALSE
Stromal	GO:0045797	biological process	positive regulation of intestinal cholesterol absorption	3	0	1	1		FALSE
Stromal	GO:0045806	biological process	negative regulation of endocytosis	54	16	0.225	1	NR1H3,ANKRD13B,DLG4,ABCA2,SYT11,SNX33,LRRTM2,PACSIN3,PACSIN1,ANXA2,ANKRD13D,ITGB3,LGALS3,LRPAP1,MIR199A1,ATXN2,MCTP1,RUBCN	FALSE
Stromal	GO:0045813	biological process	positive regulation of Wnt signaling pathway, calcium modulating pathway	1	0	1	1		FALSE
Stromal	GO:0045814	biological process	negative regulation of gene expression, epigenetic	88	16	0.958	1	CTCF,KCNQ1OT1,CTBP1,DNMT3A,CENPV,MORC2,SIRT2,SCMH1,KDM1A,ZNF445,DPPA3,H1-9P,LMNA,PIK3CA,SPI1,HMGA2,AXIN1,FAM172A	FALSE
Stromal	GO:0045815	biological process	epigenetic maintenance of chromatin in transcription-competent conformation	13	2	0.866	1	SPHK2,ARID1B	FALSE
Stromal	GO:0045818	biological process	negative regulation of glycogen catabolic process	1	0	1	1		FALSE
Stromal	GO:0045819	biological process	positive regulation of glycogen catabolic process	1	0	1	1		FALSE
Stromal	GO:0045820	biological process	negative regulation of glycolytic process	14	6	0.151	1	FLCN,SLC4A1,STAT3,CBFA2T3,ACTN3,HDAC4	FALSE
Stromal	GO:0045821	biological process	positive regulation of glycolytic process	21	7	0.333	1	MTOR,ZBTB20,GPD1,IGF1,MLXIPL,PSEN1,RPTOR,SLC4A4	FALSE
Stromal	GO:0045822	biological process	negative regulation of heart contraction	25	8	0.362	1	GRK2,FKBP1B,ATP1A1,PDE4D,PIK3CG,RNLS,TRPV1,PDE5A	FALSE
Stromal	GO:0045823	biological process	positive regulation of heart contraction	37	9	0.596	1	ADA,CCN2,EDN1,EDN2,KCNQ1,ATP1A1,PDE4D,RGS4,TGFB2	FALSE
Stromal	GO:0045824	biological process	negative regulation of innate immune response	73	12	0.877	1	NR1H3,CD96,ADAR,TREX1,NLRC3,HLA-E,ARRB2,MMP12,SUSD4,SLAMF8,CEACAM1,SERPING1	FALSE
Stromal	GO:0045827	biological process	negative regulation of isoprenoid metabolic process	2	0	1	1		FALSE
Stromal	GO:0045828	biological process	positive regulation of isoprenoid metabolic process	1	0	1	1		FALSE
Stromal	GO:0045829	biological process	negative regulation of isotype switching	4	1	0.697	1	BCL6	FALSE
Stromal	GO:0045830	biological process	positive regulation of isotype switching	27	6	0.585	1	MAD2L2,EXOSC6,HMCES,PTPRC,STAT6,TGFB1,TP53BP1	FALSE
Stromal	GO:0045833	biological process	negative regulation of lipid metabolic process	103	28	0.287	1	DAB2IP,CYP27B1,ABCA2,SCAP,LPIN1,FMO1,ALK,BSCL2,DKKL1,DKK3,HCAR1,GPER1,APOD,APOE,ACADVL,ATP1A1,NFKB1,PIK3CG,PIP4K2A,WNT4,FBXW7,CEACAM1,KLHL25,CRTC3,BMP5,SNAI2,SORL1,CCDC3,PDE8B,RUBCN	FALSE
Stromal	GO:0045834	biological process	positive regulation of lipid metabolic process	149	42	0.4	1	NR1H3,VAV3,SORBS1,APOA5,AGAP2,CREB1,AKT2,FGF1,FGFR3,FGR,SCAP,FLT1,RAB38,MTOR,LDLRAP1,ZBTB20,APOE,IGF1R,CCN1,IRS1,LYN,MIR182,MLXIPL,PDGFRB,WNT4,POR,AVP,AMBRA1,PRKCE,SPHK2,ABHD6,PTK2,RPTOR,KLHL25,BMP6,TGFB1,VAV2,CAPN2,CCDC3,DGKZ,CD81,CDC42	FALSE
Stromal	GO:0045835	biological process	negative regulation of meiotic nuclear division	9	1	0.907	1	RPS6KA2	FALSE
Stromal	GO:0045836	biological process	positive regulation of meiotic nuclear division	15	4	0.575	1	SIRT2,STRA8,MSX1,MSX2,WNT4	FALSE
Stromal	GO:0045837	biological process	negative regulation of membrane potential	11	2	0.781	1	TRPV1,RNF122	FALSE
Stromal	GO:0045838	biological process	positive regulation of membrane potential	16	2	0.929	1	AKT2,ANK3	FALSE
Stromal	GO:0045839	biological process	negative regulation of mitotic nuclear division	56	9	0.952	1	MAD2L2,TOM1L2,APC,BIRC5,DYNC1LI1,PCID2,BUB1B,XRCC3,MAD1L1	FALSE
Stromal	GO:0045840	biological process	positive regulation of mitotic nuclear division	44	8	0.881	1	DRD3,EDN1,NSMCE2,RGCC,IGF1,LRP5,PDGFRB,SMPD3	FALSE
Stromal	GO:0045841	biological process	negative regulation of mitotic metaphase/anaphase transition	48	8	0.919	1	MAD2L2,APC,BIRC5,DYNC1LI1,PCID2,BUB1B,XRCC3,MAD1L1	FALSE
Stromal	GO:0045842	biological process	positive regulation of mitotic metaphase/anaphase transition	14	1	0.98	1	NSMCE2	FALSE
Stromal	GO:0045843	biological process	negative regulation of striated muscle tissue development	8	0	1	1	SIRT2	FALSE
Stromal	GO:0045844	biological process	positive regulation of striated muscle tissue development	3	2	0.151	1	CREB1,ERBB3	FALSE
Stromal	GO:0045848	biological process	positive regulation of nitrogen utilization	1	0	1	1		FALSE
Stromal	GO:0045851	biological process	pH reduction	4	1	0.816	1	TCIRG1	FALSE
Stromal	GO:0045852	biological process	pH elevation	1	1	0.173	1	SLC4A1	FALSE
Stromal	GO:0045859	biological process	regulation of protein kinase activity	630	175	0.209	1	ADAM8,HIPK3,TENM1,SPRY1,CDKN1A,CDKN1C,ADAR,RGS14,DBF4,FERMT2,AKAP13,OSBPL8,AGAP2,CLU,LRRK2,MOB3A,ADORA2A,CSF1,CSK,DAB2IP,DAB1,DLG4,DOCK3,AGT,DVL3,EDN1,EFNA5,EGFR,ELANE,MARK2,EPHA4,EPHB2,ERBB2,ERBB3,ERBB4,ERCC6,FABP4,ACSL1,STOX1,CCNY,FGF1,FGFR1,FGR,PPM1E,FLT1,SASH1,CORO1C,ALK,MTOR,ABL1,WWTR1,PTPN22,GBA1,LATS2,LAT,PDCD4,GNAQ,RGCC,GRM5,SERTAD1,HTT,NCKAP1L,APC,HSPB1,IGF1,APOE,CCN1,ITGB3,LCP2,LEP,LRP6,LRP5,LYN,MAP3K5,KITLG,MLLT1,NAB2,NEDD9,NF1,NTRK3,ROR2,DDR2,PAK1,PLCE1,TAOK3,PRKAG2,PDGFRB,INPP5K,PIK3CA,PIK3CG,PKD2,PLA2G1B,PLEC,TLR9,ERRFI1,LAX1,RASIP1,LIME1,SMG8,FBXW7,STRADB,PRKAR1B,PRKAR2A,PRKCZ,MAP2K1,MAP2K5,PRLR,RELN,PSEN1,CEMIP,PTK2,HEG1,RPTOR,ZFYVE28,PTPN6,PTPRC,PTPRJ,RALB,RPS3,CEACAM1,CLSPN,SHB,SHC1,SMYD3,DEPTOR,SLC8A1,BMPR1B,BMPR2,SORL1,STK11,SYK,TFAP4,NR2F2,TGFB1,TGFB2,THBS1,TNXB,TPD52L1,TSC2,UVRAG,VEGFC,VLDLR,CARD14,PRKRIP1,DBF4B,SRCIN1,CALM3,ZFP91,SH3BP5L,HMGA2,CAB39L,AXIN1,AXIN2,SESN2,CAMKK1,NCK2,AFAP1L2,PSRC1,UBASH3B,AJUBA,CAV3,PDE5A,HYAL2,CBS,IQGAP1,KSR1,CCND2,GPRC5A,LATS1,TAOK2,SLC9A3R1,TRAF4,PPM1F,RAPGEF2,RASSF2,CDC25B	FALSE
Stromal	GO:0045860	biological process	positive regulation of protein kinase activity	387	110	0.211	1	ADAM8,TENM1,CDKN1A,DBF4,FERMT2,AKAP13,OSBPL8,AGAP2,CLU,LRRK2,MOB3A,CSF1,CSK,DAB2IP,DAB1,DLG4,DOCK3,AGT,DVL3,EDN1,EFNA5,EGFR,ELANE,MARK2,EPHA4,ERBB2,ERBB3,ERBB4,ERCC6,ACSL1,STOX1,CCNY,FGF1,FGFR1,FLT1,SASH1,ALK,MTOR,ABL1,LAT,RGCC,GRM5,NCKAP1L,IGF1,CCN1,ITGB3,LCP2,LEP,MAP3K5,KITLG,NAB2,NEDD9,NTRK3,ROR2,DDR2,PAK1,TAOK3,PRKAG2,PDGFRB,PIK3CA,PIK3CG,PKD2,PLA2G1B,TLR9,FBXW7,STRADB,PRKCZ,MAP2K1,MAP2K5,PRLR,RELN,PSEN1,CEMIP,PTK2,RPTOR,PTPRC,RALB,RPS3,CLSPN,BMPR1B,BMPR2,STK11,SYK,TGFB1,TGFB2,THBS1,TPD52L1,VEGFC,VLDLR,CARD14,DBF4B,SRCIN1,CALM3,ZFP91,HMGA2,CAB39L,AXIN1,AXIN2,CAMKK1,AFAP1L2,PSRC1,AJUBA,PDE5A,IQGAP1,CCND2,GPRC5A,TAOK2,TRAF4,RAPGEF2,RASSF2,CDC25B	FALSE
Stromal	GO:0045862	biological process	positive regulation of proteolysis	356	97	0.221	1	ADAM8,PSME3,PSMD14,NOD1,DLC1,SPON1,ARIH2,CTSC,NLRP3,OSBPL7,CLU,LRRK2,ACVR1C,PRICKLE1,CSNK1D,CSNK1E,CCN2,SH3D19,DAB2IP,SH3RF2,RNF217,DAP,ENO1,EPHA4,F3,FBLN1,FGFR4,CARD8,SIRT2,GRAMD4,FN1,NCSTN,FYN,SNX33,GBA1,PCOLCE2,CYFIP2,DISC1,GCLC,GPER1,GRIN2A,GSK3B,GSN,PACSIN3,NOP53,ANXA2,HIP1,SH3RF3,APOE,CCN1,LCK,LYN,SMAD3,SMAD7,MAP3K5,MMP14,ASPH,NFE2L2,NODAL,ATP2A3,PRKN,PCOLCE,NUB1,TREM2,ANKIB1,UACA,IFT57,AKIRIN2,FBXW7,DIABLO,PSEN1,RGMA,SMURF1,RCN3,PTK2,SH3RF1,NLRC4,RPS3,S100A10,MAPK12,CLEC7A,SLC22A2,BOK,STAT3,SYK,TFAP4,LAPTM5,CAPN3,AXIN1,AXIN2,CASP8,ANTXR1,AGBL4,PIAS1,CAV3,CBFA2T3,CRADD,USP13,EIF2AK3,ROCK2,PPM1F	FALSE
Stromal	GO:0045869	biological process	negative regulation of single stranded viral RNA replication via double stranded DNA intermediate	16	3	0.591	1	MORC2,INPP5K,HMGA2	FALSE
Stromal	GO:0045870	biological process	positive regulation of single stranded viral RNA replication via double stranded DNA intermediate	2	0	1	1		FALSE
Stromal	GO:0045875	biological process	negative regulation of sister chromatid cohesion	3	1	0.607	1	TNKS	FALSE
Stromal	GO:0045876	biological process	positive regulation of sister chromatid cohesion	9	2	0.679	1	NSMCE2,SLF2	FALSE
Stromal	GO:0045879	biological process	negative regulation of smoothened signaling pathway	32	12	0.166	1	MEGF8,KCTD6,GPR161,GLI3,ENPP1,SUFU,SERPINE2,PRKACA,PTCH1,RUNX2,CD3E,GPR37L1	FALSE
Stromal	GO:0045880	biological process	positive regulation of smoothened signaling pathway	36	7	0.918	1	CIBAR1,CTNNA1,CHSY1,GAS8,POR,ARMC9,RAB34	FALSE
Stromal	GO:0045887	biological process	positive regulation of synaptic assembly at neuromuscular junction	1	0	1	1		FALSE
Stromal	GO:0045892	biological process	negative regulation of DNA-templated transcription	1172	320	0.572	1	NR1H3,SORBS3,CDK6,CDKN1C,HMG20A,YAP1,C1D,MAD2L2,FST,HOXB13,CTCF,ZNF274,PPP1R13L,ARID5A,EHMT2,YWHAQ,WWP2,ZHX1,KLF12,NOSTRIN,OSR2,FOXP4,ZNF354B,CDYL2,EID2B,OSR1,PPARGC1B,CREB1,ATF2,CREBBP,ZBTB46,CRY1,CRYAB,PRICKLE1,SIX5,SAMD11,CTBP1,HJV,CTBP2,GLIS1,SMYD1,TCF23,CUX1,DAB2IP,ZNF425,DAP,ZFPM1,ZNF296,DEDD2,AEBP1,PARP15,ZNF366,GLIS3,DNMT3A,DRD3,ATN1,E2F1,E2F6,EDN1,EDNRB,PHC1,PHC2,ELANE,ELK3,FLCN,ENO1,NR2F6,ERF,ESR1,ETV3,ETV6,MECOM,FABP4,BEND6,JAZF1,FOXK1,FGFR2,FHL2,TFEC,CPEB3,ZHX2,SBNO2,SIRT2,SCMH1,FOXD1,SPEN,KDM1A,MYT1L,FOXS1,FOXO3,ZNF423,ZC3H4,CUX2,ZFPM2,RYBP,KAT6B,ZMYND8,ZIM2,TRIM29,FRK,CBY1,VAX2,WWTR1,DHRS7B,ZNF451,ZBTB20,PHF19,NOC2L,GATA3,HEYL,FOXP1,DKK3,ZNF777,PDCD4,GCLC,GLI2,GLI3,HIPK2,NR3C1,HCFC2,MDFIC,LMCD1,NOP53,HNRNPL,HOXA2,HOXB3,APBB1,APBB2,HSF4,BIRC5,ZFP69,IFI27,ING2,IRF1,IRF2,JARID2,SP5,LEP,LIMS1,LOXL2,SMAD3,SMAD7,MEF2A,MEIS2,MITF,MMP12,MNT,MSX1,MSX2,MUC1,ZFHX3,NAB2,ATF3,ATF4,RERE,NFATC4,NFIC,NFIX,NFKB1,NODAL,NOTCH4,PRKN,PAX5,MTERF3,MLXIPL,ZNF219,PHF21A,SFMBT1,TRIM33,SUFU,ARID4B,INPP5K,MYOZ2,PEG3,PFDN5,PLAGL1,PCBP3,WNT4,POU1F1,GON4L,USP47,AKIRIN2,IMPACT,LGR4,BATF3,SOX6,ZNF692,TRERF1,LANCL2,MAP2K5,PSEN1,OTUD7B,CTNNBIP1,PTCH1,PBXIP1,TENM2,MTA3,ZNF608,FNIP2,PHF12,ZBTB4,CHD8,SFMBT2,PURB,SINHCAF,RARA,RARB,RARG,TRPV4,RELB,RFC1,RING1,BCL6,RNF2,BACH2,RORC,RREB1,RXRA,SARS1,ATXN1,PRDM16,IRF2BPL,IKZF4,ACTR6,SHC1,NIBAN2,SKI,BMP6,SNAI2,ZFTA,SP2,SPI1,SRF,STAT3,STAT6,TBX2,HNF1B,TCF7,TCF7L2,ZEB1,TFAP4,NR2F1,NR2F2,TGFB1,TGIF1,THRB,TLE3,TLE4,NR2C2,TRPS1,TNFRSF4,UBE2D1,VDR,EZR,TRPV1,WNT10B,YWHAZ,ZBTB14,ZBTB16,ZBTB17,ZMYM2,ZNF205,ZNF343,IRX3,CDC73,HMBOX1,MCPH1,TBL1XR1,ZNF668,EHMT1,WWC2,HMGA2,TSC22D4,CAPN3,AXIN1,PARP9,NRIP2,KLF16,TAF3,ZNF541,NR0B2,NCK2,ZC3H8,ZNF469,KDM2B,LOXL3,PARP10,ZSCAN10,MAEL,AJUBA,CBX4,PIAS1,RUNX2,RUNX1,RUNX1T1,TP63,CBFA2T3,RUNX3,LIMD1,MLIP,LDB2,USP2,CREB3L1,CBFA2T2,MIDEAS,ZMYM5,LRRFIP1,PRDM6,FOXP2,RECQL5,CDYL,CD36,BAG3,GTF2IRD1,SOX13,NCOR2,FNIP1,PPM1F,VGLL4,ZNF536,HDAC4,BCLAF1,MAFB,NR1I3,NR1D2	FALSE
Stromal	GO:0045893	biological process	positive regulation of DNA-templated transcription	1600	409	0.911	1	TSTD1,NR1H3,CDKN1C,YAP1,MCRS1,MAD2L2,HTATIP2,ARID3B,KLF1,CTCF,NFAT5,RAI1,ARID5A,BRD8,SPIN1,MORF4L1,ADIRF,RBPMS,GTF2A1L,WWP2,KLF12,SGF29,MED8,NLRP3,OSR2,MED12L,TADA1,COL1A1,OSR1,ZNF513,IL31RA,PPARGC1B,NCOA7,ABRA,CREB1,ATF2,CREBBP,ATF6B,SIX5,CTBP1,HJV,CTBP2,GLIS1,RNF187,DTX3L,DAB2IP,ZFPM1,DBP,ZNF296,DCN,CITED4,DHX9,GLIS3,PWWP2B,DLX5,DNM2,DRD3,ATN1,AGT,DVL3,E2F1,E2F4,EDN1,EGFR,ZNF48,ELK3,TET3,FLCN,ENG,EPAS1,ERBB2,ERBB4,ERCC6,ERG,ESR1,ESRRG,ETS1,ETV1,ETV6,MECOM,EVX1,STOX1,FOXK1,FGF1,FGF7,FGFR2,TFEC,ZNF507,FOXJ3,SBNO2,SIRT2,FOXD1,FOXI1,KDM1A,ZNF609,FOXO3,ZNF423,FLI1,LPIN1,CAMTA1,ZNF629,ZFPM2,RYBP,BRD4,BICRAL,KAT6B,FOSL2,KPNA6,SSBP3,MTOR,NR5A2,ABL1,NPNT,BAMBI,WWTR1,ZNF451,AUTS2,GATA3,HEYL,GDF2,GDNF,AGO2,GLI2,GLI3,KANSL1,MAMSTR,DLL1,GPER1,RGCC,HIPK2,NR3C1,GTF2F2,GTF2I,BRF1,ABT1,GRHL1,PSMC3IP,HCFC2,SERTAD1,MDFIC,BICRA,ANXA2,HOXA2,HOXA10,HOXA11,HOXB1,HOXB3,APBB1,HOXC4,HOXC10,APBB2,HSF4,MSGN1,MACC1,CAVIN4,IGF1,APOE,CCN1,ZNF445,ING2,INHBA,ITGA6,IRF1,IRF2,IRF4,JUP,KCNH2,ARF4,GDF6,LMO7,LRP6,LRP5,LYL1,EPCAM,ARRB1,SMAD3,SMAD6,MARS1,MEF2A,MEF2D,MEIS1,MEIS2,MAP3K5,MET,MITF,MMP12,MSX1,MUC1,MYCN,ZFHX3,ATF3,ATF4,RERE,NFATC1,NFIA,NFATC4,NFE2L2,NFIC,NFIX,NFKB1,NHLH1,NODAL,NOTCH4,OSM,PRKN,PAX5,PBX1,PBX2,ZNF593,PCK1,MLXIPL,ZNF219,WAC,WWOX,ARID4B,INPP5K,PEG3,PGR,PIK3R1,PIK3R2,PITX2,PKD2,PKNOX1,PLA2G1B,PLAGL1,TLR9,WNT4,POMC,POU1F1,POU3F2,TRIM44,BCAS3,CASZ1,AKIRIN2,ASXL2,PPP2R5B,LGR4,MAML3,CHD7,KANSL3,PRKCB,PCID2,IL26,TRERF1,FOXJ2,ZNF395,MAPK3,MAPK7,MAP2K1,MAP2K5,PSEN1,BMAL2,RGMA,STOX2,ZMIZ1,PTCH1,PBXIP1,CNOT6,ARID1B,MTA3,RPTOR,ZFAT,PTMS,EP400,CHD8,GRHL3,KMT2C,RARA,RARB,RARG,HIVEP3,RELB,RFC1,GPBP1L1,RNF6,RORA,RORC,RPS6KA1,RREB1,RXRA,RXRB,S100A10,CX3CL1,PRDM16,NPAS3,IRF2BPL,IKZF4,ACTR6,BNC1,SHC1,EBF2,CSRNP1,SMYD3,CREB3L2,CRTC3,NIBAN2,SKI,BMP5,BMP6,SLC9A1,BMPR1B,BMPR2,SMARCD2,SMARCD3,SPI1,SRF,STAT3,STAT4,STAT6,TACC1,TAF12,TBP,TBX2,TCEA2,HNF1B,TCF7L2,ZEB1,TCF12,TEAD1,TEAD3,TEF,TFAP4,NR2F1,NR2F2,TFDP1,TGFB1,TGFB1I1,TGFB2,TGFB3,TGFBR1,THRB,TP53BP1,TP73,NR2C2,TXK,UBE3A,UBP1,VDR,WNT1,WNT10B,YWHAH,ZBTB16,ZBTB17,LBHD1,IRX3,ZXDC,CDC73,HMBOX1,TBL1XR1,ZNF668,JADE1,GRHL2,CSRNP3,CSRP3,HMGA2,TAF15,CSRNP2,CAPN3,AXIN1,PARP9,TAF3,SETD3,ING5,NR0B2,NCK2,MAML2,ZC3H8,TEAD2,AFAP1L2,PSRC1,ABHD14B,ZNF496,LMO4,HELZ2,STK16,RUNX2,RUVBL1,RUNX1,TP63,SKAP1,RUNX3,TNKS,HYAL2,ACTN1,RIPK1,GALR2,FUBP3,RPS6KA4,ACVR1,AIP,MLIP,LDB2,CREB3L1,PDLIM1,ARHGEF2,DDX21,ACVR2A,TADA2B,ACVRL1,MED26,EIF2AK3,CREB5,MICAL2,ZNF516,LPIN2,CD81,HDAC4,BCLAF1,SERTAD2,MAML1,ARHGEF11,TRIM14,SUPT7L,ARNT2,MAFB,NR1I3,NR1D2	FALSE
Stromal	GO:0045898	biological process	regulation of RNA polymerase II transcription preinitiation complex assembly	8	2	0.7	1	ESR1,WNT10B	FALSE
Stromal	GO:0045899	biological process	positive regulation of RNA polymerase II transcription preinitiation complex assembly	5	2	0.449	1	ESR1,WNT10B	FALSE
Stromal	GO:0045900	biological process	negative regulation of translational elongation	5	1	0.799	1	CPEB3	FALSE
Stromal	GO:0045901	biological process	positive regulation of translational elongation	3	0	1	1		FALSE
Stromal	GO:0045903	biological process	positive regulation of translational fidelity	2	0	1	1		FALSE
Stromal	GO:0045905	biological process	positive regulation of translational termination	3	0	1	1		FALSE
Stromal	GO:0045906	biological process	negative regulation of vasoconstriction	8	4	0.161	1	LEP,BMPR2,DOCK5,DOCK4	FALSE
Stromal	GO:0045907	biological process	positive regulation of vasoconstriction	31	6	0.894	1	DBH,ABL1,SMTNL2,AVP,TBXA2R,TBXAS1	FALSE
Stromal	GO:0045910	biological process	negative regulation of DNA recombination	40	6	0.886	1	MAD2L2,MSH6,H1-9P,BCL6,TP53BP1,ZRANB3,RECQL5	FALSE
Stromal	GO:0045911	biological process	positive regulation of DNA recombination	67	13	0.764	1	MAD2L2,BRD8,MORF4L1,HELQ,EXOSC6,KHDC3L,ERCC2,ERCC6,HMCES,EP400,PTPRC,STAT6,TGFB1,TP53BP1,RUVBL1	FALSE
Stromal	GO:0045912	biological process	negative regulation of carbohydrate metabolic process	49	18	0.054	1	C1QTNF3,CRY1,SOGA1,AP2A1,FLCN,GCK,GSK3B,LEPR,PRKN,ENPP1,INPP5K,SMPD3,SLC4A1,STAT3,TGFB1,CBFA2T3,ACTN3,HDAC4	FALSE
Stromal	GO:0045913	biological process	positive regulation of carbohydrate metabolic process	77	21	0.47	1	SORBS1,AKT2,MTOR,ZBTB20,GCK,GPD1,GPER1,GPT,IGF1,IRS1,LHCGR,NFKB1,MLXIPL,PRKCE,PSEN1,PTAFR,PTH1R,RPTOR,STK11,DYRK2,SLC4A4,ACTN3	FALSE
Stromal	GO:0045914	biological process	negative regulation of catecholamine metabolic process	2	2	0.099	1	ITGAM,ITGB2	FALSE
Stromal	GO:0045915	biological process	positive regulation of catecholamine metabolic process	5	0	1	1		FALSE
Stromal	GO:0045916	biological process	negative regulation of complement activation	12	3	0.548	1	SUSD4,SERPING1,CD59	FALSE
Stromal	GO:0045917	biological process	positive regulation of complement activation	6	1	0.711	1	TREM2	FALSE
Stromal	GO:0045918	biological process	negative regulation of cytolysis	3	1	0.489	1	TGFB1	FALSE
Stromal	GO:0045919	biological process	positive regulation of cytolysis	1	0	1	1		FALSE
Stromal	GO:0045920	biological process	negative regulation of exocytosis	33	7	0.674	1	GNAI2,NCKAP1L,PRKN,RAP1B,CEACAM1,SPI1,VPS4B	FALSE
Stromal	GO:0045921	biological process	positive regulation of exocytosis	81	19	0.865	1	STXBP5,FGR,CLASP1,ANXA2,IL13,ITGAM,ITGB2,SMPD3,SPHK2,PTAFR,RAB5A,S100A10,SYK,CACNB2,CACNB4,CADPS,VAMP8,VPS4B,GAB2	FALSE
Stromal	GO:0045922	biological process	negative regulation of fatty acid metabolic process	37	4	0.972	1	FMO1,ACADVL,CEACAM1,KLHL25	FALSE
Stromal	GO:0045923	biological process	positive regulation of fatty acid metabolic process	37	8	0.763	1	NR1H3,APOA5,AKT2,IRS1,MIR182,MLXIPL,AVP,KLHL25	FALSE
Stromal	GO:0045924	biological process	regulation of female receptivity	7	2	0.559	1	AVP,THRB	FALSE
Stromal	GO:0045925	biological process	positive regulation of female receptivity	2	0	1	1		FALSE
Stromal	GO:0045926	biological process	negative regulation of growth	237	70	0.282	1	CDKN1A,SEMA3A,SEMA4B,RAI1,DCBLD2,CRYAB,CYP27B1,AGT,FLCN,ENO1,FGFR3,FSTL4,SPART,SH3BP4,FRZB,GDF2,FOXP1,IGFBP5,INHBA,JARID2,MIR199A1,SMAD3,MAG,MSX1,NPPB,IP6K2,ENPP1,SERPINE2,SEMA5B,SEMA4C,PPP2R1A,SPHK2,SEMA3G,PTCH1,SEMA6A,PTPRJ,WFDC1,RBP4,RGS4,BCL6,RNF6,BDKRB1,SIPA1,RTN4R,SLIT1,SLIT3,BMPR2,STK11,TGFB1,TGFB2,TLL2,TNR,TP73,SEMA3B,JADE1,WWC2,SEMA6D,SESN2,ING5,PSRC1,RERG,NKD1,CAV3,STC2,HYAL2,PNPT1,SEMA5A,SPAG9,ACVRL1,VGLL4,SEMA3E,SERTAD2	FALSE
Stromal	GO:0045927	biological process	positive regulation of growth	240	65	0.607	1	ADAM10,YAP1,RNF157,CREB1,CSF1,CPNE9,DIO3,EDN1,EFNA5,MEGF8,EGFR,EIF4G1,ERBB2,ERBB4,EXTL3,FGFR2,RUFY3,FOXS1,RFTN1,CYFIP1,NEDD4L,FN1,ZFPM2,MACF1,MTOR,DISC1,DLL1,IGF1,LEP,MIR199A1,SMAD7,MMP14,ITSN2,PRKN,POU3F2,DDX49,USP47,AVP,PRR5,CHD7,MAP2K5,SMURF1,RPTOR,SHTN1,RAG2,RPS6KA1,SLC9A1,BMPR2,SRF,TBX2,TEAD1,TGFB2,TGFBR1,TGFBR3,EZR,MAPKAP1,SLC44A4,CAPN3,KDM2B,ACTN3,SEMA5A,LGI1,AKAP6,PPM1F,RIMS2,SLC23A2,CDC42	FALSE
Stromal	GO:0045930	biological process	negative regulation of mitotic cell cycle	239	46	0.977	1	CTDSPL,CDKN1A,CDKN1C,BTN2A2,MAD2L2,TREX1,TPRA1,ATF2,TOM1L2,ABL1,GIGYF2,RGCC,GPR132,NOP53,APC,BIRC5,INHBA,MIR29C,MUC1,DYNC1LI1,WAC,TAOK3,DTL,MAP3K20,PKD2,TIPIN,USP47,PPP1R10,PCID2,TRIM39,AVEN,BCL6,CLSPN,BUB1B,XRCC3,CACNB4,ZNF655,CDC73,FZD3,FBXO31,JADE1,MAD1L1,CRADD,ACVR1,TAOK2,SLC9A3R1,BABAM2	FALSE
Stromal	GO:0045931	biological process	positive regulation of mitotic cell cycle	122	34	0.45	1	CDK4,EGFR,EIF4EBP1,EIF4G1,STOX1,KLHL18,BRD4,ABL1,CCDC57,NSMCE2,RGCC,TMOD3,HSPA2,MEIS2,DDR2,PBX1,DTL,CPSF3,PPP1R10,PRKCA,MTA3,RPTOR,RAD51B,RDX,RRM2,SHB,TFDP1,UBE2E2,WNT10B,DBF4B,CCND2,USP2,ADAMTS1,VPS4B,CDC25B	FALSE
Stromal	GO:0045932	biological process	negative regulation of muscle contraction	25	7	0.544	1	GRK2,KCNMA1,PIK3CG,PRKG1,DOCK5,PDE5A,DOCK4	FALSE
Stromal	GO:0045933	biological process	positive regulation of muscle contraction	48	16	0.148	1	ADA,CCN2,EDN1,EDN2,CTTN,ENO1,NPNT,GPER1,KCNQ1,ATP1A1,PTAFR,TRPV4,SRF,TACR2,TBXA2R,ACTN3	FALSE
Stromal	GO:0045934	biological process	negative regulation of nucleobase-containing compound metabolic process	1396	370	0.67	1	NR1H3,SORBS3,CDK6,CDKN1A,CDKN1C,HMG20A,YAP1,C1D,MAD2L2,FST,HOXB13,IGF2BP1,IGF2BP3,IGF2BP2,CTCF,TRAF3IP2,SRSF10,ZNF274,PPP1R13L,ARID5A,EHMT2,RNPS1,YWHAQ,WWP2,ZHX1,KLF12,NOSTRIN,OSR2,FOXP4,ZNF354B,CDYL2,EID2B,OSR1,PPARGC1B,CREB1,ATF2,CREBBP,ZBTB46,CRY1,CRYAB,PRICKLE1,CDAN1,SIX5,SAMD11,CTBP1,HJV,CTBP2,GLIS1,SMYD1,TCF23,CUX1,DAB2IP,ZNF425,DAP,ZFPM1,ZNF296,DEDD2,AEBP1,PARP15,DHX9,DCP2,ZNF366,GLIS3,DNMT3A,DRD3,ATN1,E2F1,E2F6,EDN1,EDNRB,PHC1,PHC2,ELANE,ELK3,FLCN,ENO1,NR2F6,ERCC6,ERF,ESR1,ETV3,ETV6,MECOM,FABP4,BEND6,JAZF1,FOXK1,FGFR2,FHL2,TFEC,CPEB3,ZHX2,SBNO2,SIRT2,SCMH1,FOXD1,SPEN,KDM1A,MYT1L,FOXS1,FOXO3,ZNF423,ZC3H4,SMG6,CUX2,LARP1,ZFPM2,RYBP,KAT6B,ZMYND8,ZIM2,TRIM29,FRK,RNF169,CBY1,VAX2,WWTR1,DHRS7B,ZNF451,ZBTB20,PHF19,NOC2L,GATA3,HEYL,GDF2,GDNF,FOXP1,DKK3,ZNF777,PDCD4,GCLC,GLI2,GLI3,RBM20,H19,HIPK2,NR3C1,MSH6,HCFC2,MDFIC,LMCD1,NOP53,HNRNPL,HOXA2,HOXB3,APBB1,APBB2,HSF4,BIRC5,ZFP69,IFI27,RD3,DPPA3,ING2,IRF1,IRF2,JARID2,H1-9P,SP5,LEP,LIG3,LIMS1,LOXL2,MIR146A,SMAD3,SMAD7,MEF2A,MEIS2,MITF,MMP12,MNT,MSX1,MSX2,MUC1,ZFHX3,NAB2,ATF3,ATF4,RERE,NFATC4,NFIC,NFIX,NFKB1,NODAL,NOTCH4,NPPC,OGG1,PRKN,PARN,PAX5,MTERF3,MLXIPL,ZNF219,PHF21A,SFMBT1,TRIM33,SUFU,ARID4B,INPP5K,MYOZ2,PEG3,PFDN5,PLAGL1,PCBP3,WNT4,POU1F1,GON4L,TIPIN,USP47,AKIRIN2,IMPACT,LGR4,BATF3,RBM38,SOX6,ZNF692,TRERF1,LANCL2,MAP2K5,EIF4ENIF1,PSEN1,OTUD7B,CTNNBIP1,PCBP4,PTCH1,PBXIP1,TENM2,MTA3,ZNF608,FNIP2,PHF12,ZBTB4,CHD8,SFMBT2,PURB,PTBP2,SINHCAF,RARA,RARB,RARG,TRPV4,RELB,RFC1,RING1,BCL6,RNF2,BACH2,RORC,RPS3,RREB1,RXRA,S100A11,SARS1,ATXN1,PRDM16,IRF2BPL,TENT4B,IKZF4,ACTR6,SHC1,NIBAN2,SKI,SLC4A1,BMP6,BMPR2,SNAI2,ZFTA,SP2,SPI1,SRF,STAT3,STAT6,TBX2,HNF1B,TCF7,TCF7L2,ZEB1,TFAP4,NR2F1,NR2F2,TGFB1,TGIF1,THRB,TLE3,TLE4,TP53BP1,NR2C2,TRAF5,TRPS1,TNFRSF4,UBE2D1,VDR,EZR,TRPV1,WNT10B,YWHAZ,ZBTB14,ZBTB16,ZBTB17,ZMYM2,ZNF205,METTL16,ZNF343,IRX3,CDC73,HMBOX1,MCPH1,NEIL1,TBL1XR1,ZNF668,EHMT1,STN1,WWC2,PIF1,HMGA2,TAF15,TSC22D4,CAPN3,AXIN1,AXIN2,PARP9,NRIP2,KLF16,TAF3,ZRANB3,ZNF541,NR0B2,NCK2,ZC3H8,ZNF469,KDM2B,LOXL3,PARP10,ZSCAN10,MAEL,AJUBA,CBX4,PIAS1,RUNX2,RUNX1,RUNX1T1,TP63,CBFA2T3,RUNX3,TNKS,ACTN3,LIMD1,MLIP,LDB2,USP2,CREB3L1,CBFA2T2,MIDEAS,ZMYM5,LRRFIP1,MAPKAPK2,PRDM6,FOXP2,ACVRL1,RECQL5,CDYL,CD36,BAG3,GTF2IRD1,SOX13,NCOR2,IKBKE,FNIP1,PPM1F,VGLL4,ZNF536,HDAC4,BCLAF1,MAFB,NR1I3,NR1D2	FALSE
Stromal	GO:0045935	biological process	positive regulation of nucleobase-containing compound metabolic process	1940	476	0.982	1	TSTD1,NR1H3,CDKN1C,YAP1,MCRS1,MAD2L2,HTATIP2,CCT4,ARID3B,IGF2BP1,KLF1,CTCF,NFAT5,RAI1,ARID5A,BRD8,DBF4,SPIN1,MORF4L1,ADIRF,KCNQ1OT1,RBPMS,GTF2A1L,WWP2,FAF1,KLF12,SGF29,MED8,HELQ,NLRP3,NT5C3B,OSR2,MED12L,TADA1,EXOSC6,COL1A1,OSR1,ZNF513,TRIM71,IL31RA,PPARGC1B,NCOA7,ABRA,CREB1,ATF2,CREBBP,ATF6B,TRUB1,SIX5,CTBP1,HJV,CTBP2,GLIS1,RNF187,DTX3L,DAB2IP,KHDC3L,ZFPM1,DBP,ZNF296,DCN,CITED4,DHX9,DCP2,GLIS3,PWWP2B,DLX5,DNM2,DXO,DRD3,ATN1,AGT,DVL3,E2F1,E2F4,EDN1,EGFR,DCP1B,ZNF48,ELK3,TET3,FLCN,ENG,ENO1,EPAS1,ERBB2,ERBB4,ERCC2,EYA4,ERCC6,ERG,ESR1,ESRRG,ETS1,ETV1,ETV6,MECOM,EVX1,STOX1,PATL1,FOXK1,FGF1,FGF7,FGFR2,FGFR4,TFEC,ZNF507,CPEB3,FOXJ3,SBNO2,SIRT2,FOXD1,FOXI1,KDM1A,SAMD4A,ZNF609,FOXO3,ZNF423,FLI1,LPIN1,CAMTA1,ZNF629,ZFPM2,RYBP,BRD4,BICRAL,SPIDR,KAT6B,FOSL2,KPNA6,SSBP3,CNOT6L,MTOR,NR5A2,ABL1,NPNT,BAMBI,PARM1,WWTR1,ZNF451,AUTS2,GIGYF2,ZBTB20,GATA3,HEYL,GDF2,GDNF,AGO2,GLI2,GLI3,GPD1,RBM20,KANSL1,MAMSTR,DLL1,GPER1,RGCC,HIPK2,NR3C1,GTF2F2,GTF2I,BRF1,ABT1,GRHL1,PSMC3IP,HCFC2,SERTAD1,MDFIC,BICRA,ANXA2,ANXA3,HOXA2,HOXA10,HOXA11,HOXB1,HOXB3,APBB1,HOXC4,HOXC10,APBB2,HSF4,ZC3H12D,MSGN1,MACC1,CAVIN4,IGF1,APOE,IGF1R,CCN1,ZNF445,ING2,INHBA,ITGA6,IRF1,IRF2,IRF4,JUP,KCNH2,ARF4,GDF6,MEX3D,LMO7,LRP6,LRP5,LYL1,EPCAM,ARRB1,SMAD3,ARRB2,SMAD6,MARS1,MEF2A,MEF2D,MEIS1,MEIS2,MAP3K5,MET,MITF,MMP12,MSX1,MUC1,MYCN,ZFHX3,ATF3,ATF4,RERE,NFATC1,NFIA,NFATC4,NFE2L2,NFIC,NFIX,NFKB1,NHLH1,NODAL,NOS3,NOTCH4,OSM,PRKN,PARN,PAX5,PBX1,PBX2,ZNF593,PCK1,MLXIPL,ZNF219,WAC,PDGFRB,WWOX,ARID4B,INPP5K,PEG3,PGR,PIK3R1,PIK3R2,PITX2,PKD2,PKNOX1,PLA2G1B,PLAGL1,TLR9,TREM2,POLR2A,POLR2D,WNT4,POMC,POU1F1,POU3F2,OTUD4,TRIM44,BCAS3,CASZ1,AKIRIN2,PPP1R10,ASXL2,PPP2R5B,LGR4,MAML3,CHD7,KANSL3,SLF2,PRKCB,PCID2,IL26,DCP1A,TRERF1,FOXJ2,ZNF395,MAPK3,MAPK7,MAP2K1,MAP2K5,EIF4ENIF1,PSEN1,BMAL2,HMCES,RGMA,STOX2,ZMIZ1,PTCH1,PBXIP1,CNOT6,ARID1B,MTA3,RPTOR,ZFAT,PTMS,EP400,CHD8,GRHL3,PTPRC,KMT2C,WIZ,RARA,RARB,RARG,HIVEP3,RELB,RFC1,GPBP1L1,RNF6,RORA,RORC,RPS3,RPS6KA1,RREB1,RXRA,RXRB,S100A10,CX3CL1,PRDM16,NPAS3,IRF2BPL,TENT4B,IKZF4,ACTR6,CPEB1,BNC1,SHC1,EBF2,CSRNP1,SMYD3,CREB3L2,CRTC3,NIBAN2,SKI,BMP5,BMP6,SLC9A1,BMPR1B,BMPR2,SMARCD2,SMARCD3,SNRNP70,SPI1,SRF,STAT3,STAT4,STAT6,TACC1,TAF12,TBP,TBX2,TCEA2,HNF1B,TCF7L2,ZEB1,TCF12,TEAD1,TEAD3,TEF,TFAP4,NR2F1,NR2F2,TFDP1,TGFB1,TGFB1I1,TGFB2,TGFB3,TGFBR1,THRB,TP53BP1,TP73,NR2C2,TXK,UBE3A,UBP1,VDR,WNT1,WNT10B,YWHAH,ZBTB16,ZBTB17,USP7,METTL16,FTO,DSCC1,LBHD1,IRX3,ZXDC,CDC73,HMBOX1,TUT7,TBL1XR1,LIN28A,ZNF668,PRR5L,JADE1,GRHL2,STN1,CSRNP3,DBF4B,CSRP3,HMGA2,TAF15,CSRNP2,CAPN3,AXIN1,PARP9,TAF3,PLEKHN1,BCAR3,SETD3,ING5,GINS4,NR0B2,NCK2,MAML2,ZC3H8,TEAD2,AFAP1L2,PSRC1,ABHD14B,ZNF496,LMO4,HELZ2,TNKS1BP1,MAPKAPK5,STK16,RUNX2,RUVBL1,RUNX1,TP63,SKAP1,RUNX3,TNKS,SLC4A4,HYAL2,ACTN1,PNPT1,RIPK1,GALR2,FUBP3,RPS6KA4,ACVR1,AIP,MLIP,LDB2,CREB3L1,PDLIM1,ARHGEF2,DDX21,ACVR2A,BCL7C,TADA2B,ACVRL1,MED26,EIF2AK3,ROCK2,BABAM2,CREB5,PRDX6,MICAL2,ZNF516,LPIN2,CD81,HDAC4,BCLAF1,SERTAD2,MAML1,ARHGEF11,TRIM14,SUPT7L,ARNT2,PAN2,MAFB,NR1I3,NR1D2	FALSE
Stromal	GO:0045938	biological process	positive regulation of circadian sleep/wake cycle, sleep	5	1	0.642	1	ADORA2A	FALSE
Stromal	GO:0045939	biological process	negative regulation of steroid metabolic process	28	11	0.055	1	CYP27B1,ABCA2,SCAP,DKKL1,DKK3,APOE,ATP1A1,NFKB1,WNT4,BMP5,SNAI2,PDE8B	FALSE
Stromal	GO:0045940	biological process	positive regulation of steroid metabolic process	30	10	0.187	1	APOA5,FGF1,SCAP,LDLRAP1,APOE,IGF1R,MIR182,WNT4,POR,BMP6	FALSE
Stromal	GO:0045943	biological process	positive regulation of transcription by RNA polymerase I	30	9	0.318	1	ERBB2,ERCC6,MTOR,MARS1,ATF4,ACTR6,BNC1,DDX21,EIF2AK3	FALSE
Stromal	GO:0045944	biological process	positive regulation of transcription by RNA polymerase II	1180	305	0.893	1	TSTD1,NR1H3,YAP1,MCRS1,HTATIP2,ARID3B,NFAT5,ARID5A,BRD8,ADIRF,WWP2,KLF12,MED8,NLRP3,OSR2,MED12L,OSR1,ZNF513,PPARGC1B,NCOA7,ABRA,CREB1,ATF2,CREBBP,ATF6B,SIX5,HJV,CTBP2,GLIS1,DAB2IP,ZFPM1,DBP,ZNF296,DCN,DHX9,GLIS3,PWWP2B,DLX5,DRD3,DVL3,E2F1,E2F4,EDN1,EGFR,ZNF48,ELK3,TET3,FLCN,ENG,EPAS1,ERCC6,ERG,ESR1,ESRRG,ETS1,ETV1,ETV6,MECOM,EVX1,STOX1,FGF1,FGFR2,TFEC,ZNF507,FOXJ3,SBNO2,SIRT2,FOXD1,FOXI1,KDM1A,ZNF609,FOXO3,FLI1,LPIN1,CAMTA1,ZNF629,ZFPM2,BRD4,KAT6B,FOSL2,KPNA6,SSBP3,NR5A2,ABL1,NPNT,WWTR1,ZNF451,AUTS2,GATA3,HEYL,GDF2,GDNF,AGO2,GLI2,GLI3,MAMSTR,DLL1,GPER1,RGCC,HIPK2,NR3C1,GTF2F2,GTF2I,GRHL1,SERTAD1,ANXA2,HOXA2,HOXA10,HOXB1,HOXB3,APBB1,HOXC4,HOXC10,APBB2,HSF4,MSGN1,MACC1,CAVIN4,IGF1,CCN1,ZNF445,INHBA,ITGA6,IRF1,IRF2,IRF4,JUP,ARF4,LMO7,LRP6,LRP5,EPCAM,ARRB1,SMAD3,MEF2A,MEF2D,MEIS1,MEIS2,MET,MITF,MMP12,MSX1,MUC1,MYCN,ZFHX3,ATF3,ATF4,NFATC1,NFIA,NFATC4,NFE2L2,NFIC,NFIX,NFKB1,NHLH1,NODAL,NOTCH4,OSM,PRKN,PAX5,PBX1,PBX2,ZNF593,PCK1,MLXIPL,ZNF219,WWOX,ARID4B,PEG3,PGR,PIK3R1,PIK3R2,PITX2,PKD2,PKNOX1,PLA2G1B,PLAGL1,TLR9,POMC,POU1F1,POU3F2,BCAS3,CASZ1,AKIRIN2,ASXL2,PPP2R5B,MAML3,CHD7,KANSL3,IL26,TRERF1,FOXJ2,ZNF395,MAPK3,MAPK7,MAP2K5,BMAL2,RGMA,STOX2,ZMIZ1,ZFAT,PTMS,CHD8,GRHL3,KMT2C,RARA,RARB,RARG,RELB,RORA,RPS6KA1,RREB1,RXRA,RXRB,S100A10,CX3CL1,PRDM16,IRF2BPL,IKZF4,EBF2,CSRNP1,SMYD3,CREB3L2,CRTC3,SKI,BMP5,BMP6,SLC9A1,BMPR1B,BMPR2,SPI1,SRF,STAT3,STAT4,STAT6,TAF12,TBP,TBX2,TCEA2,HNF1B,TCF7L2,ZEB1,TCF12,TEAD1,TEAD3,TEF,TFAP4,NR2F1,NR2F2,TFDP1,TGFB1,TGFB3,THRB,TP53BP1,TP73,NR2C2,TXK,UBE3A,UBP1,VDR,WNT1,WNT10B,ZBTB16,ZBTB17,IRX3,CDC73,TBL1XR1,ZNF668,GRHL2,CSRNP3,CSRP3,HMGA2,CSRNP2,TAF3,SETD3,NCK2,MAML2,TEAD2,ABHD14B,LMO4,HELZ2,STK16,RUNX2,RUNX1,TP63,SKAP1,TNKS,HYAL2,RIPK1,GALR2,FUBP3,RPS6KA4,ACVR1,MLIP,LDB2,CREB3L1,ARHGEF2,DDX21,ACVR2A,ACVRL1,MED26,MICAL2,LPIN2,CD81,HDAC4,BCLAF1,MAML1,ARNT2,MAFB,NR1I3,NR1D2	FALSE
Stromal	GO:0045945	biological process	positive regulation of transcription by RNA polymerase III	17	8	0.079	1	ERCC6,MTOR,BRF1,INHBA,RPTOR,CHD8,ZC3H8,DDX21	FALSE
Stromal	GO:0045947	biological process	negative regulation of translational initiation	17	7	0.079	1	EIF4EBP1,EIF4EBP2,LARP1,AGO2,ATF4,BANK1,EIF2AK3	FALSE
Stromal	GO:0045948	biological process	positive regulation of translational initiation	25	5	0.753	1	LARP1,MTOR,POLR2D,IMPACT,EIF2B5	FALSE
Stromal	GO:0045950	biological process	negative regulation of mitotic recombination	4	0	1	1		FALSE
Stromal	GO:0045951	biological process	positive regulation of mitotic recombination	1	1	0.323	1	ERCC2	FALSE
Stromal	GO:0045953	biological process	negative regulation of natural killer cell mediated cytotoxicity	18	3	0.744	1	HLA-E,ARRB2,CEACAM1	FALSE
Stromal	GO:0045954	biological process	positive regulation of natural killer cell mediated cytotoxicity	23	3	0.898	1	SLAMF6,CADM1,HLA-E	FALSE
Stromal	GO:0045955	biological process	negative regulation of calcium ion-dependent exocytosis	8	2	0.641	1	GNAI2,RAP1B	FALSE
Stromal	GO:0045956	biological process	positive regulation of calcium ion-dependent exocytosis	17	0	1	1		FALSE
Stromal	GO:0045957	biological process	negative regulation of complement activation, alternative pathway	2	1	0.412	1	SUSD4	FALSE
Stromal	GO:0045958	biological process	positive regulation of complement activation, alternative pathway	1	0	1	1		FALSE
Stromal	GO:0045959	biological process	negative regulation of complement activation, classical pathway	9	1	0.898	1	SUSD4	FALSE
Stromal	GO:0045960	biological process	positive regulation of complement activation, classical pathway	1	1	0.149	1	TREM2	FALSE
Stromal	GO:0045963	biological process	negative regulation of dopamine metabolic process	2	2	0.099	1	ITGAM,ITGB2	FALSE
Stromal	GO:0045964	biological process	positive regulation of dopamine metabolic process	5	0	1	1		FALSE
Stromal	GO:0045967	biological process	negative regulation of growth rate	1	0	1	1		FALSE
Stromal	GO:0045976	biological process	negative regulation of mitotic cell cycle, embryonic	2	1	0.349	1	FZD3	FALSE
Stromal	GO:0045977	biological process	positive regulation of mitotic cell cycle, embryonic	1	0	1	1		FALSE
Stromal	GO:0045980	biological process	negative regulation of nucleotide metabolic process	25	8	0.294	1	FLCN,H19,RD3,SLC4A1,STAT3,CBFA2T3,ACTN3,HDAC4	FALSE
Stromal	GO:0045981	biological process	positive regulation of nucleotide metabolic process	43	10	0.656	1	ENO1,MTOR,ZBTB20,GPD1,IGF1,NOS3,MLXIPL,TREM2,PSEN1,RPTOR,SLC4A4	FALSE
Stromal	GO:0045986	biological process	negative regulation of smooth muscle contraction	16	4	0.664	1	KCNMA1,PRKG1,DOCK5,DOCK4	FALSE
Stromal	GO:0045987	biological process	positive regulation of smooth muscle contraction	31	10	0.26	1	ADA,EDN1,EDN2,CTTN,NPNT,GPER1,PTAFR,SRF,TACR2,TBXA2R	FALSE
Stromal	GO:0045988	biological process	negative regulation of striated muscle contraction	8	3	0.426	1	GRK2,PIK3CG,PDE5A	FALSE
Stromal	GO:0045989	biological process	positive regulation of striated muscle contraction	14	5	0.291	1	CCN2,KCNQ1,ATP1A1,TRPV4,ACTN3	FALSE
Stromal	GO:0045990	biological process	carbon catabolite regulation of transcription	5	1	0.775	1	SRF	FALSE
Stromal	GO:0045991	biological process	carbon catabolite activation of transcription	5	1	0.775	1	SRF	FALSE
Stromal	GO:0045992	biological process	negative regulation of embryonic development	1	0	1	1		FALSE
Stromal	GO:0045993	biological process	negative regulation of translational initiation by iron	1	0	1	1		FALSE
Stromal	GO:0045994	biological process	positive regulation of translational initiation by iron	1	0	1	1		FALSE
Stromal	GO:0045995	biological process	regulation of embryonic development	87	21	0.814	1	MCRS1,SGF29,OSR1,KHDC3L,PHLDB1,CLASP1,TENM4,DLL1,LAMA2,LAMA4,NFE2L2,NODAL,WDPCP,WNT4,NIBAN2,NR2C2,WNT1,WNT2B,EHMT1,RUVBL1,SEPTIN7	FALSE
Stromal	GO:0046005	biological process	positive regulation of circadian sleep/wake cycle, REM sleep	1	0	1	1		FALSE
Stromal	GO:0046006	biological process	regulation of activated T cell proliferation	44	6	0.893	1	BTN2A2,LRRC32,IGF1,IL2RA,JAK3,MIR30B,RPS3	FALSE
Stromal	GO:0046007	biological process	negative regulation of activated T cell proliferation	14	2	0.731	1	BTN2A2,LRRC32	FALSE
Stromal	GO:0046010	biological process	positive regulation of circadian sleep/wake cycle, non-REM sleep	3	0	1	1		FALSE
Stromal	GO:0046013	biological process	regulation of T cell homeostatic proliferation	3	1	0.455	1	IL2RA	FALSE
Stromal	GO:0046015	biological process	regulation of transcription by glucose	6	1	0.83	1	SRF	FALSE
Stromal	GO:0046016	biological process	positive regulation of transcription by glucose	4	1	0.731	1	SRF	FALSE
Stromal	GO:0046031	biological process	ADP metabolic process	87	26	0.269	1	TREX1,FLCN,ENO1,AK1,AK9,FOXK1,MTOR,ZBTB20,AK5,GCK,GPD1,HK1,HK3,IGF1,NT5E,OGDH,MLXIPL,PRKAG2,PSEN1,RPTOR,SLC4A1,STAT3,HKDC1,CBFA2T3,SLC4A4,ACTN3,HDAC4	FALSE
Stromal	GO:0046032	biological process	ADP catabolic process	2	1	0.325	1	NT5E	FALSE
Stromal	GO:0046033	biological process	AMP metabolic process	23	5	0.596	1	ADA,ADSS1,AK1,AK9,NT5E	FALSE
Stromal	GO:0046034	biological process	ATP metabolic process	197	45	0.596	1	SLC25A13,ATP5PD,TREX1,SLC25A25,FLCN,ENO1,AK1,AK9,FOXK1,MTOR,ZBTB20,AK5,GCK,ATP5MGL,GPD1,H19,OLA1,HK1,HK3,IGF1,NDUFAB1,NDUFB2,NDUFB8,NDUFS2,NDUFV1,ATP1B1,NT5E,OGDH,ATP5F1A,MLXIPL,PRKAG2,ENPP1,ENPP3,ATP5MC2,TREM2,PSEN1,SPHK2,RPTOR,SDHC,SLC4A1,STAT3,TGFB1,HKDC1,CBFA2T3,SLC4A4,ACTN3,HDAC4	FALSE
Stromal	GO:0046035	biological process	CMP metabolic process	7	2	0.587	1	DCK,UPB1	FALSE
Stromal	GO:0046036	biological process	CTP metabolic process	15	3	0.596	1	NME9,ENTPD7,NME5,ENTPD4	FALSE
Stromal	GO:0046037	biological process	GMP metabolic process	24	5	0.73	1	ADA,DLG2,NT5C2,GMPS,TJP2	FALSE
Stromal	GO:0046038	biological process	GMP catabolic process	2	0	1	1		FALSE
Stromal	GO:0046039	biological process	GTP metabolic process	24	5	0.525	1	LRRK2,GIMAP7,NME9,OPA1,ENTPD7,NME5	FALSE
Stromal	GO:0046040	biological process	IMP metabolic process	17	2	0.928	1	ADSS1,NT5C2	FALSE
Stromal	GO:0046041	biological process	ITP metabolic process	2	1	0.316	1	ITPA	FALSE
Stromal	GO:0046048	biological process	UDP metabolic process	7	2	0.397	1	ENTPD7,ENTPD5,ENTPD4	FALSE
Stromal	GO:0046049	biological process	UMP metabolic process	14	1	0.968	1	UPB1	FALSE
Stromal	GO:0046050	biological process	UMP catabolic process	5	1	0.797	1	UPB1	FALSE
Stromal	GO:0046051	biological process	UTP metabolic process	12	2	0.597	1	NME9,ENTPD7,NME5	FALSE
Stromal	GO:0046052	biological process	UTP catabolic process	1	1	0.24	1	ENTPD7	FALSE
Stromal	GO:0046053	biological process	dAMP metabolic process	7	2	0.458	1	ADA,DCK	FALSE
Stromal	GO:0046054	biological process	dGMP metabolic process	5	1	0.69	1	NT5C2	FALSE
Stromal	GO:0046055	biological process	dGMP catabolic process	4	0	1	1		FALSE
Stromal	GO:0046056	biological process	dADP metabolic process	3	2	0.181	1	AK9,AK5	FALSE
Stromal	GO:0046057	biological process	dADP catabolic process	1	0	1	1		FALSE
Stromal	GO:0046059	biological process	dAMP catabolic process	4	1	0.528	1	ADA	FALSE
Stromal	GO:0046060	biological process	dATP metabolic process	3	1	0.607	1	ADA	FALSE
Stromal	GO:0046061	biological process	dATP catabolic process	2	1	0.38	1	ADA	FALSE
Stromal	GO:0046063	biological process	dCMP metabolic process	6	1	0.823	1	UPB1	FALSE
Stromal	GO:0046065	biological process	dCTP metabolic process	1	0	1	1		FALSE
Stromal	GO:0046066	biological process	dGDP metabolic process	3	1	0.572	1	AK9	FALSE
Stromal	GO:0046067	biological process	dGDP catabolic process	1	0	1	1		FALSE
Stromal	GO:0046068	biological process	cGMP metabolic process	15	6	0.268	1	GUCY1B1,NPPB,NPPC,PDE9A,RORA,PDE5A	FALSE
Stromal	GO:0046069	biological process	cGMP catabolic process	4	2	0.502	1	PDE9A,PDE5A	FALSE
Stromal	GO:0046070	biological process	dGTP metabolic process	3	0	1	1		FALSE
Stromal	GO:0046072	biological process	dTDP metabolic process	2	1	0.518	1	DTYMK	FALSE
Stromal	GO:0046073	biological process	dTMP metabolic process	7	1	0.874	1	DUT	FALSE
Stromal	GO:0046074	biological process	dTMP catabolic process	3	0	1	1		FALSE
Stromal	GO:0046075	biological process	dTTP metabolic process	4	1	0.7	1	DTYMK	FALSE
Stromal	GO:0046077	biological process	dUDP metabolic process	2	1	0.518	1	DTYMK	FALSE
Stromal	GO:0046078	biological process	dUMP metabolic process	8	3	0.381	1	DUT,UPB1,NT5M	FALSE
Stromal	GO:0046079	biological process	dUMP catabolic process	6	2	0.49	1	UPB1,NT5M	FALSE
Stromal	GO:0046080	biological process	dUTP metabolic process	1	1	0.311	1	DUT	FALSE
Stromal	GO:0046081	biological process	dUTP catabolic process	1	1	0.311	1	DUT	FALSE
Stromal	GO:0046083	biological process	adenine metabolic process	2	0	1	1		FALSE
Stromal	GO:0046084	biological process	adenine biosynthetic process	2	0	1	1		FALSE
Stromal	GO:0046086	biological process	adenosine biosynthetic process	1	1	0.231	1	NT5E	FALSE
Stromal	GO:0046087	biological process	cytidine metabolic process	12	1	0.831	1	APOBEC2	FALSE
Stromal	GO:0046090	biological process	deoxyadenosine metabolic process	3	1	0.429	1	ADA	FALSE
Stromal	GO:0046092	biological process	deoxycytidine metabolic process	1	1	0.241	1	TK2	FALSE
Stromal	GO:0046094	biological process	deoxyinosine metabolic process	2	0	1	1		FALSE
Stromal	GO:0046098	biological process	guanine metabolic process	3	1	0.443	1	KDM1A	FALSE
Stromal	GO:0046100	biological process	hypoxanthine metabolic process	2	1	0.303	1	ADA	FALSE
Stromal	GO:0046101	biological process	hypoxanthine biosynthetic process	1	1	0.167	1	ADA	FALSE
Stromal	GO:0046102	biological process	inosine metabolic process	5	2	0.253	1	ADA,ADA2	FALSE
Stromal	GO:0046103	biological process	inosine biosynthetic process	3	2	0.114	1	ADA,ADA2	FALSE
Stromal	GO:0046104	biological process	thymidine metabolic process	5	2	0.403	1	DTYMK,TK2	FALSE
Stromal	GO:0046105	biological process	thymidine biosynthetic process	2	1	0.461	1	DTYMK	FALSE
Stromal	GO:0046108	biological process	uridine metabolic process	2	0	1	1		FALSE
Stromal	GO:0046110	biological process	xanthine metabolic process	2	1	0.303	1	ADA	FALSE
Stromal	GO:0046111	biological process	xanthine biosynthetic process	1	1	0.167	1	ADA	FALSE
Stromal	GO:0046112	biological process	nucleobase biosynthetic process	15	4	0.424	1	ADA,MTOR,SHMT2,GMPS	FALSE
Stromal	GO:0046113	biological process	nucleobase catabolic process	5	0	1	1		FALSE
Stromal	GO:0046120	biological process	deoxyribonucleoside biosynthetic process	2	1	0.461	1	DTYMK	FALSE
Stromal	GO:0046121	biological process	deoxyribonucleoside catabolic process	6	2	0.399	1	ADA,DERA	FALSE
Stromal	GO:0046122	biological process	purine deoxyribonucleoside metabolic process	5	1	0.613	1	ADA	FALSE
Stromal	GO:0046124	biological process	purine deoxyribonucleoside catabolic process	4	1	0.516	1	ADA	FALSE
Stromal	GO:0046125	biological process	pyrimidine deoxyribonucleoside metabolic process	5	2	0.403	1	DTYMK,TK2	FALSE
Stromal	GO:0046126	biological process	pyrimidine deoxyribonucleoside biosynthetic process	2	1	0.461	1	DTYMK	FALSE
Stromal	GO:0046127	biological process	pyrimidine deoxyribonucleoside catabolic process	1	0	1	1		FALSE
Stromal	GO:0046128	biological process	purine ribonucleoside metabolic process	21	6	0.364	1	ADA,NT5C2,ICMT,NT5E,ADA2,ACP3	FALSE
Stromal	GO:0046129	biological process	purine ribonucleoside biosynthetic process	10	3	0.375	1	ADA,NT5E,ADA2	FALSE
Stromal	GO:0046130	biological process	purine ribonucleoside catabolic process	7	2	0.468	1	ADA,ADA2	FALSE
Stromal	GO:0046131	biological process	pyrimidine ribonucleoside metabolic process	14	1	0.897	1	APOBEC2	FALSE
Stromal	GO:0046133	biological process	pyrimidine ribonucleoside catabolic process	14	1	0.897	1	APOBEC2	FALSE
Stromal	GO:0046134	biological process	pyrimidine nucleoside biosynthetic process	4	2	0.267	1	DTYMK,TK2	FALSE
Stromal	GO:0046135	biological process	pyrimidine nucleoside catabolic process	16	2	0.778	1	APOBEC2,UPB1	FALSE
Stromal	GO:0046136	biological process	positive regulation of vitamin metabolic process	4	0	1	1		FALSE
Stromal	GO:0046137	biological process	negative regulation of vitamin metabolic process	7	3	0.21	1	CYP27B1,NFKB1,SNAI2	FALSE
Stromal	GO:0046144	biological process	D-alanine family amino acid metabolic process	1	1	0.129	1	DAO	FALSE
Stromal	GO:0046146	biological process	tetrahydrobiopterin metabolic process	8	1	0.849	1	SPR	FALSE
Stromal	GO:0046148	biological process	pigment biosynthetic process	50	14	0.224	1	CDH3,GIPC1,COX15,CPOX,OPN3,SLC7A11,RAB38,APPL1,SRRD,NFE2L1,RPE65,SLC6A9,TRPC1,UROS,RAPGEF2	FALSE
Stromal	GO:0046149	biological process	pigment catabolic process	11	1	0.898	1	ABCC1	FALSE
Stromal	GO:0046160	biological process	heme a metabolic process	2	0	1	1	COX15	FALSE
Stromal	GO:0046164	biological process	alcohol catabolic process	50	13	0.3	1	CYP27A1,ALDH3B1,INPP5J,APOE,INPP5A,INPP5B,INPP5K,BPNT2,AKR1B10,AKR1D1,INPP4B,SYNJ2,MTMR7	FALSE
Stromal	GO:0046165	biological process	alcohol biosynthetic process	137	35	0.36	1	ACAA2,NUS1,APOA5,CYP27A1,CYP27B1,DBH,SPTSSA,CYB5R3,ABCA2,FGF1,SCAP,GBA1,DKK3,GPER1,APOE,ITPKB,LEP,LHCGR,LSS,MIR182,ACLY,NFKB1,PCK1,IP6K2,ISYNA1,WNT4,POR,SPHK2,PTAFR,PTH1R,ARV1,BMP5,BMP6,SPR,TM7SF2,MBTPS1,H6PD	FALSE
Stromal	GO:0046166	biological process	glyceraldehyde-3-phosphate biosynthetic process	2	0	1	1		FALSE
Stromal	GO:0046167	biological process	glycerol-3-phosphate biosynthetic process	2	0	1	1		FALSE
Stromal	GO:0046168	biological process	glycerol-3-phosphate catabolic process	2	0	1	1	GPD1	FALSE
Stromal	GO:0046173	biological process	polyol biosynthetic process	62	15	0.439	1	CYP27A1,CYP27B1,SPTSSA,ABCA2,GBA1,GPER1,ITPKB,LEP,LHCGR,PCK1,IP6K2,ISYNA1,SPHK2,PTAFR,PTH1R,SPR	FALSE
Stromal	GO:0046174	biological process	polyol catabolic process	25	8	0.337	1	INPP5J,INPP5A,INPP5B,INPP5K,BPNT2,INPP4B,SYNJ2,MTMR7	FALSE
Stromal	GO:0046176	biological process	aldonic acid catabolic process	2	0	1	1		FALSE
Stromal	GO:0046177	biological process	D-gluconate catabolic process	2	0	1	1		FALSE
Stromal	GO:0046184	biological process	aldehyde biosynthetic process	16	5	0.425	1	DKK3,WNT4,BMP5,BMP6,PDXK	FALSE
Stromal	GO:0046185	biological process	aldehyde catabolic process	14	6	0.066	1	AKR1A1,HOGA1,ALDH3B1,PNKD,GATD1,AGXT2	FALSE
Stromal	GO:0046189	biological process	phenol-containing compound biosynthetic process	46	13	0.397	1	CDH3,GIPC1,DAO,DBH,DDC,OPN3,SLC7A11,RAB38,APPL1,GATA3,TGFB2,TRPC1,RAPGEF2	FALSE
Stromal	GO:0046203	biological process	spermidine catabolic process	2	0	1	1		FALSE
Stromal	GO:0046204	biological process	nor-spermidine metabolic process	1	0	1	1		FALSE
Stromal	GO:0046208	biological process	spermine catabolic process	2	0	1	1		FALSE
Stromal	GO:0046209	biological process	nitric oxide metabolic process	78	25	0.077	1	CLU,SIRPA,TICAM1,CYB5R3,DNM2,AGT,EDN1,DDAH1,GCHFR,MIR199A1,SMAD3,NOS3,P2RX4,PKD2,ACP5,POR,PTGIS,RORA,CLEC7A,AGXT2,SPR,TRPV1,CD34,ROCK2,CD36	FALSE
Stromal	GO:0046210	biological process	nitric oxide catabolic process	1	1	0.379	1	POR	FALSE
Stromal	GO:0046219	biological process	indolalkylamine biosynthetic process	1	1	0.276	1	AANAT	FALSE
Stromal	GO:0046222	biological process	aflatoxin metabolic process	6	1	0.738	1	NFE2L2	FALSE
Stromal	GO:0046223	biological process	aflatoxin catabolic process	2	1	0.427	1	NFE2L2	FALSE
Stromal	GO:0046226	biological process	coumarin catabolic process	1	1	0.37	1	PON3	FALSE
Stromal	GO:0046271	biological process	phenylpropanoid catabolic process	1	1	0.37	1	PON3	FALSE
Stromal	GO:0046272	biological process	stilbene catabolic process	1	0	1	1		FALSE
Stromal	GO:0046275	biological process	flavonoid catabolic process	1	0	1	1		FALSE
Stromal	GO:0046292	biological process	formaldehyde metabolic process	4	0	1	1		FALSE
Stromal	GO:0046293	biological process	formaldehyde biosynthetic process	1	0	1	1		FALSE
Stromal	GO:0046294	biological process	formaldehyde catabolic process	3	0	1	1		FALSE
Stromal	GO:0046295	biological process	glycolate biosynthetic process	1	0	1	1		FALSE
Stromal	GO:0046296	biological process	glycolate catabolic process	1	0	1	1		FALSE
Stromal	GO:0046305	biological process	alkanesulfonate biosynthetic process	2	0	1	1		FALSE
Stromal	GO:0046314	biological process	phosphocreatine biosynthetic process	3	0	1	1	CKMT2	FALSE
Stromal	GO:0046317	biological process	regulation of glucosylceramide biosynthetic process	1	0	1	1		FALSE
Stromal	GO:0046318	biological process	negative regulation of glucosylceramide biosynthetic process	1	0	1	1		FALSE
Stromal	GO:0046320	biological process	regulation of fatty acid oxidation	35	7	0.859	1	AKT2,FMO1,IRS1,ACADVL,PRKAG2,KLHL25,ABCB11	FALSE
Stromal	GO:0046321	biological process	positive regulation of fatty acid oxidation	15	3	0.85	1	AKT2,IRS1,KLHL25	FALSE
Stromal	GO:0046322	biological process	negative regulation of fatty acid oxidation	15	2	0.923	1	FMO1,ACADVL	FALSE
Stromal	GO:0046323	biological process	glucose import	72	18	0.593	1	OCLN,SORBS1,OSBPL8,AKT2,OPN3,APPL1,IGF1,IRS1,LEP,MEF2A,NFE2L2,PRKAG2,ENPP1,PIK3R1,PLA2G1B,SLC1A2,ASPSCR1,SESN2	FALSE
Stromal	GO:0046324	biological process	regulation of glucose import	56	17	0.27	1	OCLN,SORBS1,OSBPL8,AKT2,OPN3,APPL1,IGF1,IRS1,LEP,MEF2A,NFE2L2,PRKAG2,ENPP1,PIK3R1,PLA2G1B,SLC1A2,ASPSCR1	FALSE
Stromal	GO:0046325	biological process	negative regulation of glucose import	16	2	0.885	1	LEP,ENPP1	FALSE
Stromal	GO:0046326	biological process	positive regulation of glucose import	34	12	0.187	1	OCLN,SORBS1,OSBPL8,AKT2,OPN3,APPL1,IGF1,IRS1,MEF2A,NFE2L2,PIK3R1,SLC1A2	FALSE
Stromal	GO:0046327	biological process	glycerol biosynthetic process from pyruvate	2	1	0.322	1	PCK1	FALSE
Stromal	GO:0046328	biological process	regulation of JNK cascade	135	42	0.194	1	HIPK3,SEMA3A,NOD1,SIRPA,CCN2,DAB2IP,SH3RF2,EGFR,EPHB1,MECOM,ANKRD6,MAPKBP1,TNIK,PTPN22,PDCD4,HIPK2,MDFIC,SH3RF3,IGF1R,LTBR,MAP3K5,PRKN,TAOK3,WNT16,TLR9,SH3RF1,RAP2A,TRPV4,TPD52L1,TRAF1,TRAF3,TRAF5,AXIN1,ITCH,DIXDC1,RIPK1,ZNF622,MFHAS1,TAOK2,MAP4K4,TRAF4,RASSF2	FALSE
Stromal	GO:0046329	biological process	negative regulation of JNK cascade	38	9	0.635	1	HIPK3,SIRPA,SH3RF2,MECOM,PTPN22,PDCD4,PRKN,TAOK3,ITCH	FALSE
Stromal	GO:0046330	biological process	positive regulation of JNK cascade	91	29	0.224	1	SEMA3A,NOD1,CCN2,DAB2IP,SH3RF2,ANKRD6,MAPKBP1,TNIK,HIPK2,SH3RF3,LTBR,MAP3K5,TAOK3,WNT16,TLR9,SH3RF1,TRPV4,TPD52L1,TRAF1,TRAF3,TRAF5,AXIN1,DIXDC1,RIPK1,ZNF622,MFHAS1,TAOK2,TRAF4,RASSF2	FALSE
Stromal	GO:0046331	biological process	lateral inhibition	3	1	0.702	1	DLL1	FALSE
Stromal	GO:0046333	biological process	octopamine metabolic process	3	1	0.398	1	DBH	FALSE
Stromal	GO:0046337	biological process	phosphatidylethanolamine metabolic process	28	4	0.882	1	NAPEPLD,PLA2G2A,ETNK1,PCYT2	FALSE
Stromal	GO:0046338	biological process	phosphatidylethanolamine catabolic process	4	0	1	1		FALSE
Stromal	GO:0046339	biological process	diacylglycerol metabolic process	25	7	0.603	1	AVIL,MOGAT1,LIPE,PLCE1,DGKZ,DGKD,PGS1	FALSE
Stromal	GO:0046340	biological process	diacylglycerol catabolic process	4	1	0.751	1	LIPE	FALSE
Stromal	GO:0046341	biological process	CDP-diacylglycerol metabolic process	12	3	0.701	1	LCLAT1,AGPAT3,AGPAT4	FALSE
Stromal	GO:0046348	biological process	amino sugar catabolic process	12	1	0.939	1	CHIA	FALSE
Stromal	GO:0046349	biological process	amino sugar biosynthetic process	11	5	0.08	1	GFPT1,PGM3,GNPNAT1,UAP1,GFPT2	FALSE
Stromal	GO:0046351	biological process	disaccharide biosynthetic process	4	0	1	1		FALSE
Stromal	GO:0046352	biological process	disaccharide catabolic process	3	0	1	1		FALSE
Stromal	GO:0046356	biological process	acetyl-CoA catabolic process	3	0	1	1		FALSE
Stromal	GO:0046359	biological process	butyrate catabolic process	1	0	1	1		FALSE
Stromal	GO:0046360	biological process	2-oxobutyrate biosynthetic process	1	0	1	1		FALSE
Stromal	GO:0046361	biological process	2-oxobutyrate metabolic process	2	0	1	1		FALSE
Stromal	GO:0046364	biological process	monosaccharide biosynthetic process	83	21	0.399	1	SLC25A13,AKR1A1,C1QTNF3,CRY1,SOGA1,SLC25A10,SLC39A14,GCK,GPD1,GPT,NR3C1,LEP,LEPR,ATF3,ATF4,PC,PCK1,ZNF692,RBP4,STK11,USP7,SESN2	FALSE
Stromal	GO:0046365	biological process	monosaccharide catabolic process	44	10	0.745	1	GALM,ENO1,FOXK1,FUT5,FUT7,GCK,HK1,HK3,LRP5,RBKS,ACTN3	FALSE
Stromal	GO:0046368	biological process	GDP-L-fucose metabolic process	4	2	0.368	1	GMDS,GFUS	FALSE
Stromal	GO:0046370	biological process	fructose biosynthetic process	2	0	1	1		FALSE
Stromal	GO:0046379	biological process	extracellular polysaccharide metabolic process	3	0	1	1		FALSE
Stromal	GO:0046380	biological process	N-acetylneuraminate biosynthetic process	1	0	1	1		FALSE
Stromal	GO:0046381	biological process	CMP-N-acetylneuraminate metabolic process	2	0	1	1		FALSE
Stromal	GO:0046385	biological process	deoxyribose phosphate biosynthetic process	15	5	0.42	1	DCK,DTYMK,DUT,AK5,RRM2	FALSE
Stromal	GO:0046386	biological process	deoxyribose phosphate catabolic process	28	8	0.282	1	ADA,DUT,OGG1,DERA,UPB1,NT5M,UNG,NEIL1	FALSE
Stromal	GO:0046390	biological process	ribose phosphate biosynthetic process	216	53	0.398	1	ADA,SLC25A13,ATP5PD,ADCY1,ADCY3,ADCY5,ADCY6,ACOT7,ADCY9,ADSS1,DCK,ACSF3,FLCN,HACD2,ENO1,AK1,ACSL1,AK9,ACSBG1,ACSL6,AK5,ATP5MGL,H19,GUCY1B1,ACACA,NME9,ACLY,NDUFAB1,NDUFB2,NDUFB8,NDUFS2,NDUFV1,NPPB,NPPC,ATP5F1A,PRKAG2,ATP5MC2,PANK1,TREM2,ELOVL2,SPHK2,SDHC,TGFB1,ELOVL6,PANK3,DCAKD,ELOVL7,PANK2,COASY,ELOVL3,NME5,GMPS,PAPSS2,PAPSS1,PPT2	FALSE
Stromal	GO:0046391	biological process	5-phosphoribose 1-diphosphate metabolic process	4	0	1	1		FALSE
Stromal	GO:0046394	biological process	carboxylic acid biosynthetic process	300	71	0.328	1	NR1H3,DHRS9,AKR1A1,ILVBL,ABHD2,HOGA1,ACOT7,MGLL,OSBPL7,APOA5,CYP27A1,EDN1,EDN2,ACSF3,HACD2,ALDH1A3,FGFR4,SEPHS1,SCAP,ACSBG1,SERINC5,MTHFD1L,GGT1,GSTM4,ACACA,GATD1,IDO1,ACADVL,LIPC,MIR182,MGST2,MTHFR,ACLY,NDUFAB1,OAT,MLXIPL,PRKAG2,HACD3,UPB1,PLA2G1B,ELOVL2,AVP,OLAH,PTGIS,NLRC4,BCAT1,ALOXE3,RBP1,ACSM3,CEACAM1,SCP2,SRR,KLHL25,ALDH8A1,SHMT2,AGXT2,AKR1D1,SYK,TBXAS1,UROS,ELOVL6,SCD5,ELOVL7,SLC38A1,ELOVL3,DEGS1,ABCB11,CBS,KYNU,LIPG,FADS2	FALSE
Stromal	GO:0046395	biological process	carboxylic acid catabolic process	236	58	0.294	1	AKR1A1,ACAA2,SLC25A17,ILVBL,ABHD2,HIBADH,HOGA1,UROC1,CPT2,ADHFE1,CRABP1,CARNMT1,TDH,DAO,ECI1,IDO2,DPEP1,EHHADH,ACSF3,AKT2,LPIN1,QPRT,DDAH1,GPT,HADH,HAL,HPD,HSD17B4,ACADSB,IDO1,IRS1,ACADVL,LEP,ASPA,NOS3,OAT,PCCA,ACOX1,PCK1,AADAT,PON3,ECHDC1,BCKDHB,SCP2,ALDH8A1,SHMT2,AGXT2,AKR1D1,TDO2,ACAD10,ACOX3,SESN2,GPT2,ADTRP,DDO,ABCB11,ALDH4A1,CBS,KYNU,LPIN2	FALSE
Stromal	GO:0046398	biological process	UDP-glucuronate metabolic process	2	1	0.578	1	CSGALNACT1	FALSE
Stromal	GO:0046415	biological process	urate metabolic process	11	1	0.94	1	CARMIL1	FALSE
Stromal	GO:0046425	biological process	regulation of receptor signaling pathway via JAK-STAT	85	12	0.991	1	DAB1,AGT,EPHB2,ERBB4,JAK3,LEP,MIR146A,NLK,PPP2R1A,IL26,PRLR,PTPRC	FALSE
Stromal	GO:0046426	biological process	negative regulation of receptor signaling pathway via JAK-STAT	26	3	0.982	1	DAB1,MIR146A,PPP2R1A	FALSE
Stromal	GO:0046427	biological process	positive regulation of receptor signaling pathway via JAK-STAT	41	5	0.978	1	AGT,ERBB4,LEP,IL26,PRLR	FALSE
Stromal	GO:0046436	biological process	D-alanine metabolic process	1	1	0.129	1	DAO	FALSE
Stromal	GO:0046437	biological process	D-amino acid biosynthetic process	1	1	0.162	1	SRR	FALSE
Stromal	GO:0046439	biological process	L-cysteine metabolic process	4	1	0.68	1	CBS	FALSE
Stromal	GO:0046440	biological process	L-lysine metabolic process	4	1	0.61	1	AADAT	FALSE
Stromal	GO:0046443	biological process	FAD metabolic process	1	0	1	1		FALSE
Stromal	GO:0046444	biological process	FMN metabolic process	1	0	1	1		FALSE
Stromal	GO:0046448	biological process	tropane alkaloid metabolic process	1	0	1	1		FALSE
Stromal	GO:0046449	biological process	creatinine metabolic process	1	0	1	1		FALSE
Stromal	GO:0046452	biological process	dihydrofolate metabolic process	3	0	1	1		FALSE
Stromal	GO:0046456	biological process	icosanoid biosynthetic process	54	10	0.554	1	EDN1,EDN2,GGT1,MGST2,PLA2G1B,AVP,PTGIS,NLRC4,SYK,TBXAS1	FALSE
Stromal	GO:0046457	biological process	prostanoid biosynthetic process	31	5	0.716	1	EDN1,EDN2,AVP,PTGIS,TBXAS1	FALSE
Stromal	GO:0046458	biological process	hexadecanal metabolic process	1	0	1	1		FALSE
Stromal	GO:0046459	biological process	short-chain fatty acid metabolic process	15	2	0.814	1	PCCA,PCK1	FALSE
Stromal	GO:0046460	biological process	neutral lipid biosynthetic process	42	10	0.602	1	NR1H3,AVIL,MOGAT1,ACSL1,LPIN1,PCK1,PLCE1,FBXW7,PNPLA3,LPIN2	FALSE
Stromal	GO:0046461	biological process	neutral lipid catabolic process	40	13	0.152	1	ABHD2,LYPLA2,MGLL,APOA5,ABHD12B,LIPC,LIPE,PIK3CG,ABHD6,SORL1,ABHD16A,PNPLA3,LIPG	FALSE
Stromal	GO:0046462	biological process	monoacylglycerol metabolic process	12	4	0.269	1	MGLL,ABHD12B,ABHD6,ABHD16A	FALSE
Stromal	GO:0046463	biological process	acylglycerol biosynthetic process	42	10	0.602	1	NR1H3,AVIL,MOGAT1,ACSL1,LPIN1,PCK1,PLCE1,FBXW7,PNPLA3,LPIN2	FALSE
Stromal	GO:0046464	biological process	acylglycerol catabolic process	40	13	0.152	1	ABHD2,LYPLA2,MGLL,APOA5,ABHD12B,LIPC,LIPE,PIK3CG,ABHD6,SORL1,ABHD16A,PNPLA3,LIPG	FALSE
Stromal	GO:0046465	biological process	dolichyl diphosphate metabolic process	5	1	0.68	1	NUS1	FALSE
Stromal	GO:0046466	biological process	membrane lipid catabolic process	36	7	0.673	1	ZPBP2,GBA1,GM2A,MGST2,ENPP2,SMPD3,GBA3,SMPD2	FALSE
Stromal	GO:0046467	biological process	membrane lipid biosynthetic process	145	41	0.195	1	ABCA8,PEMT,SPNS2,SGPP2,SAMD8,CSNK1G2,PPM1L,SPTSSA,ABCA2,HACD2,ALDH3B1,PRKD3,CERS6,ST6GALNAC3,B4GALNT1,SGMS1,GBA1,GBGT1,PGAP2,CERS2,ST6GALNAC6,CCN1,HACD3,PIGC,ELOVL2,SPHK2,ALOXE3,ST3GAL1,ST3GAL2,SMPD2,ELOVL6,ELOVL7,SGPP1,ELOVL3,TLCD3B,DEGS1,PLPP1,B3GALT4,B3GALT2,DPM2,ST3GAL5,PGAP3,PIGL	FALSE
Stromal	GO:0046469	biological process	platelet activating factor metabolic process	8	1	0.879	1	LPCAT2	FALSE
Stromal	GO:0046470	biological process	phosphatidylcholine metabolic process	75	16	0.724	1	NR1H3,PEMT,APOA5,SLC44A3,RAB38,DHRS7B,PNPLA7,LCAT,LIPC,PCYT1A,ENPP2,PLA2G1B,PLA2G2A,LPCAT2,SLC44A4,CAPN2	FALSE
Stromal	GO:0046471	biological process	phosphatidylglycerol metabolic process	34	5	0.899	1	LCLAT1,THEM5,PLA2G1B,CRLS1,PGS1	FALSE
Stromal	GO:0046473	biological process	phosphatidic acid metabolic process	35	9	0.683	1	LPIN1,LCLAT1,ACP6,PLA2G2A,AGPAT3,AGPAT4,PNPLA3,DGKZ,DGKD	FALSE
Stromal	GO:0046474	biological process	glycerophospholipid biosynthetic process	201	52	0.557	1	PEMT,CISH,SLC44A3,TTC7B,LPIN1,PIP5K1C,RAB38,LCLAT1,DHRS7B,INPP5J,PGAP2,INPP4A,INPP5D,ITPKB,LCAT,ACP6,PCYT1A,IP6K2,INPP5K,PIGC,PIK3CA,PIK3CD,PIK3CG,PIK3R1,PIK3R2,PI4KA,PI4KB,PIP4K2A,CRLS1,BPNT2,LPCAT2,ETNK1,VAC14,AGPAT3,AGPAT4,TTC7A,PITPNM2,PCYT2,UVRAG,PNPLA3,SLC44A4,CAPN2,AJUBA,DGKZ,DGKD,DPM2,INPP4B,SYNJ2,MTMR7,PGAP3,PIGL,PGS1,PTDSS1	FALSE
Stromal	GO:0046475	biological process	glycerophospholipid catabolic process	33	8	0.564	1	ENPP6,ABHD12B,GDPD1,PNPLA7,LIPC,ENPP2,ABHD16A,PRDX6	FALSE
Stromal	GO:0046476	biological process	glycosylceramide biosynthetic process	8	1	0.833	1	B3GALT2	FALSE
Stromal	GO:0046477	biological process	glycosylceramide catabolic process	7	2	0.381	1	GBA1,GBA3	FALSE
Stromal	GO:0046478	biological process	lactosylceramide metabolic process	2	0	1	1		FALSE
Stromal	GO:0046479	biological process	glycosphingolipid catabolic process	14	3	0.622	1	GBA1,GM2A,GBA3	FALSE
Stromal	GO:0046483	biological process	heterocycle metabolic process	5646	1163	1	1	ADA,SNORD123,TSTD1,ZNF605,ABCB6,NR1H3,ADAM8,HIPK3,SUGP2,SLC25A13,RCL1,SORBS3,TENM1,RBM6,CDK4,TSHZ1,CDK6,FLOT1,PSMD14,POP7,CDKN1A,CDKN1C,ADAR,AKR1A1,PCGF3,HMG20A,NOD1,YAP1,C1D,MCRS1,PPIE,MAD2L2,FST,ATP5PD,HOXB13,HTATIP2,CCT4,ARID3B,POLR3G,RGS14,IGF2BP1,IGF2BP3,IGF2BP2,KHDRBS3,KLF1,CTCF,ADCY1,USP39,POLD3,NFAT5,RAI1,TRAF3IP2,AHCYL1,SRSF10,POP4,ZNF274,PPP1R13L,ARID5A,ADCY3,BRD8,EHMT2,RNPS1,FASTK,DBF4,SPIN1,APOBEC2,MORF4L1,YWHAQ,ADIRF,CLP1,KCNQ1OT1,RBPMS,GTF2A1L,WWP2,DUS4L,SNRNP35,ADCY5,FAF1,ADCY6,ZHX1,TREX1,KLF12,POU6F2,TP53RK,SGF29,MED8,SLC46A1,ACOT7,HELQ,NLRP3,BTBD9,SLC25A25,ZBED9,ADCY9,NT5C3B,NOSTRIN,TRMT61A,TSR3,OSR2,FOXP4,MED12L,TADA1,ZNF354B,EXOSC6,CLU,CLK3,DBX1,LRRK2,ADSS1,CCR6,CDYL2,USP43,SNHG29,RAVER1,EID2B,CNP,COL1A1,COL4A2,ZNF280A,OSR1,ZNF513,M1AP,TRIM71,IL31RA,PPARGC1B,NADK2,ADORA2A,NCOA7,COX15,CPOX,ABRA,PXDNL,CREB1,ATF2,CREBBP,ATF6B,ZNF358,ZBTB46,CRY1,CRYAB,TRUB1,PRICKLE1,CSNK1E,CDAN1,CSTF3,SIX5,TICAM1,ZNF738,SAMD11,CTBP1,HJV,CTBP2,GLIS1,CCN2,RNF187,AANAT,SMYD1,TCF23,MSL3P1,DTX3L,CUX1,TRMT44,DAB2IP,KHDC3L,ZNF425,ESCO2,MCMDC2,AK8,AARS1,DAP,DAPK3,ZFPM1,DBP,ZNF296,DEDD2,ZNF791,DCK,DCN,CITED4,DDC,AEBP1,DDX1,PARP15,DHX9,DDX10,DCP2,ZNF366,GIMAP7,IDO2,GLIS3,PWWP2B,DLG2,DLX5,DNM2,DNMT3A,DXO,DPEP1,DPYSL2,DRD3,ATN1,AGT,DTYMK,DUT,DVL3,E2F1,E2F4,E2F6,EBF1,ECM1,EDN1,EDNRB,PHC1,PHC2,AGO4,EGFR,METTL15,DCP1B,EPHA2,ACSF3,NLRC3,NSMCE1,ZNF48,ELANE,ZNF627,FAAP20,ABCA2,ELK3,TET3,FLCN,HACD2,ENG,ENO1,AK1,EPAS1,EPHX1,EPRS1,NR2F6,ERBB2,ERBB4,ERCC2,EYA4,ERCC6,ERF,ERG,ESR1,ESRRG,ETS1,ETV1,ETV3,ETV6,MECOM,EVX1,FABP4,FANCC,ACSL1,STOX1,PATL1,JMJD1C,AK9,BEND6,ZSCAN25,JAZF1,FOXK1,FER,FGF1,FGF7,FGFR2,FGFR4,FHIT,FHL2,FHL3,TFEC,ZNF507,CPEB3,ZHX2,FOXJ3,ZNF365,CARD8,SBNO2,TRAK1,RALY,SIRT2,SCMH1,FOXD1,NT5C2,ACIN1,FOXI1,SPEN,KDM1A,SAMD4A,MYT1L,ZNF609,FOXS1,ERC1,FOXO3,ZNF423,SARM1,FLI1,LPIN1,ACSBG1,ZC3H4,FMO1,CAMTA1,SMG6,ACSL6,CUX2,ZNF629,LARP1,PUM2,SMG5,MED13L,ZFPM2,RYBP,ICMT,QPRT,BRD4,BICRAL,SPIDR,KAT6B,NNT,ADAT1,FOSL2,FPGS,ORC3,ZMYND8,ZIM2,KPNA6,PLD3,SSBP3,POLA2,TRIM29,SGK3,ALK,FRK,CNOT6L,MTOR,ALPL,NR5A2,ABL1,RNF169,LCORL,ZNF718,NPNT,ZNF683,PRPF40B,CBY1,RAD54B,BAMBI,VAX2,PARM1,INTS7,IFFO1,MTHFD1L,GEMIN5,WWTR1,RWDD3,DHRS7B,ACOT11,ZNF451,SETBP1,AUTS2,GIGYF2,ZBTB20,PHF19,NOC2L,GATA3,FBXO6,AK5,GCK,LHX6,HEYL,INTS6,GDF2,GDNF,ATP5MGL,GFPT1,SNORA71B,RNU5E-1,RNU5D-1,CBLIF,SND1,FOXP1,PDE7B,DKK3,ZNF777,AGO2,NMRK2,AHDC1,PDCD4,GCLC,CRCP,RRP7A,GLI2,GLI3,GLI4,GLO1,CECR2,GMDS,GMPR,GPD1,SLCO3A1,RBM20,H19,SNHG10,KANSL1,ZNF547,MAMSTR,THEM5,DLL1,GPER1,ZNF789,NSMCE2,RGCC,MACROD1,HIPK2,GRIN2A,SETD2,NR3C1,SSU72,DROSHA,SAP30BP,GRM5,MSH6,GTF2B,GTF2F2,GTF2H3,GTF2I,BRF1,GTF3C1,ABT1,OLA1,GUCY1B1,GRHL1,PSMC3IP,HCFC2,GMPPB,SERTAD1,MDFIC,BAZ2B,LMCD1,NOP53,BICRA,ANXA2,ANXA3,ANXA4,HINT1,HIVEP2,HK1,ACACA,HK3,HNRNPF,HNRNPL,HOXA2,HOXA3,HOXA10,HOXA11,HOXB1,HOXB3,HOXB6,APBB1,HOXC4,HOXC5,HOXC10,APBB2,HPX,HSD17B4,HSF4,BIRC5,ZFP69,ZC3H12D,IFI27,RD3,MSGN1,MACC1,STRA8,CAVIN4,NME9,IGF1,APOE,IGF1R,CTU2,ZNF530,CCN1,NMNAT3,ZNF445,DPPA3,IDO1,ING2,INHBA,ITGA6,IRF1,IRF2,IRF4,ITPA,JARID2,JUP,H1-9P,ZNF710,KCNH2,ERCC6L2,ARF4,ZNF790,SP5,RBM12B,AFF3,GDF6,LEP,LGALS3,LIG1,LIG3,LIMS1,RHOH,MEX3D,MYO18A,LMO7,LOXL2,SRRD,LRP6,LRP5,LYL1,MIR146A,MIR199A1,MIR29C,EPCAM,ARRB1,SMAD3,ARRB2,SMAD6,SMAD7,MARS1,MCM2,MCM6,MEF2A,MEF2D,MEIS1,MEIS2,MAP3K5,MET,MITF,MLLT1,MMP12,MN1,MNT,MOCS1,MPG,ABCC1,MSX1,MSX2,MTHFR,MUC1,MYCN,ZFHX3,NAB2,ATF3,ATF4,ACLY,NDUFAB1,NDUFB2,NDUFB8,NDUFS2,NDUFV1,RERE,NFATC1,NFIA,NFATC4,NFE2L1,NFE2L2,NFIC,NFIX,NFKB1,NFKBIL1,NHLH1,ATP1B1,NODAL,NOS3,NOTCH4,NPPB,NPPC,NT5E,NTRK1,ROR1,DDR2,NTS,OAT,OGDH,OGG1,OPA1,ATP5F1A,ORC5,OSM,PAM,PRKN,PARN,PAX5,PBX1,PBX2,PC,MTERF3,ASCC1,RRP15,ZNF593,PCK1,YARS2,DERA,MLXIPL,LACTB2,AADAT,ZNF219,CDK18,CD320,PHF21A,WAC,TAOK3,PDE3A,PDE4B,PRKAG2,PDE4C,PDE4D,SFMBT1,PDE7A,DTL,PDE9A,PDE1B,PDGFRB,TRIM33,PPIL1,ENPP1,ENPP2,SUFU,ENPP3,CPSF3,ATP5MC2,NLK,ZNF44,UPB1,WWOX,ARID4B,INPP5K,MYOZ2,PEG3,ADA2,PFDN5,PGM3,PGR,PIK3CA,PIK3R1,PIK3R2,PITX2,PKD2,PKNOX1,PLA2G1B,PLAGL1,PANK1,TRIM34,PELO,PCBP3,TLR9,TREM2,POLR2A,POLR2D,POLR2F,WNT4,POLR2I,POMC,PON3,POU1F1,RBM47,PUS7,POU3F2,DDX49,SCAND2P,FBXL19,ZNHIT6,OTUD4,ZNF853,TRIM44,BNC2,BCAS3,GON4L,ALKBH5,CASZ1,ELOVL2,CDKAL1,LIME1,TIPIN,ACP3,USP47,AKIRIN2,SRBD1,PPP1R10,MRM3,PPP2R1A,SMG8,RNF220,SETD5,FANCI,NEIL3,YY1AP1,ASXL2,PPP2R5B,FBXW7,RSAD1,WDR33,IMPACT,LGR4,BATF3,SMPD3,MAML3,RBM38,SOX6,CARMIL1,AMBRA1,CHD7,NHP2,ZNF692,ZNF416,PRKACA,KANSL3,IARS2,FAR2,POLR3E,SLF2,NAXD,INTS9,PRKCA,PRKCB,CSGALNACT1,PCID2,IL26,DCP1A,TRERF1,FOXJ2,ALLC,PRKCH,ZNF395,PRKCZ,LANCL2,MAPK3,ZMAT5,MAPK7,MAP2K1,MAP2K5,YLPM1,EIF4ENIF1,RELN,PSEN1,SPHK2,BMAL2,HMCES,NT5M,OTUD7B,RGMA,STOX2,CTNNBIP1,RARS2,PCBP4,ENTPD7,CAMK1D,LPAR5,ZMIZ1,PTAFR,PTCH1,PBXIP1,PTGIS,TENM2,REXO1,CNOT6,ARID1B,MTA3,ZNF608,RPTOR,FNIP2,USP36,ZFAT,PTMS,EP400,PHF12,UVSSA,ZBTB4,CHD8,SFMBT2,PRX,LSM2,GRHL3,PTPN14,PTPRC,PURB,PTBP2,PXN,NLRC4,KMT2C,SINHCAF,WIZ,RAD51B,RAG2,RARA,RARB,RARG,HIVEP3,TRPV4,RBMS1,RELB,RFC1,RING1,GPBP1L1,RNASE1,BCL6,RNF2,BACH2,RNF6,SNORD15A,RORA,RORC,RPS3,ZNF704,RPS6KA1,RPS7,RREB1,RRM2,RXRA,RXRB,S100A10,S100A11,ACSM3,SARS1,ATXN1,ATXN2,BICD1,CX3CL1,PKNOX2,THADA,NSUN3,SDHC,CLSPN,PRDM16,NPAS3,RBKS,OSGEPL1,IRF2BPL,ZNF876P,SFRP5,SRSF3,TENT4B,IKZF4,ACTR6,SGK1,CPEB1,CLEC7A,BNC1,SHC1,EBF2,CSRNP1,SHMT2,SMYD3,CREB3L2,CRTC3,GNPNAT1,TUT1,NIBAN2,DCLRE1B,SKI,CDK15,KRI1,SLC4A1,BMP5,SLC6A9,BMP6,ZNF732,SLC9A1,BMPR1B,SLC22A3,BMPR2,SNAI2,ZFTA,SMARCD2,SMARCD3,POLR3D,SNRNP70,SNRPA,SNRPB,SNRPE,SOX5,SP2,UAP1,SPI1,SPR,SRF,STAT3,STAT4,SCARNA20,SCARNA17,STAT6,SNORA71E,SYCP1,SYK,TACC1,TAF12,TARBP1,TARS1,TBP,TBX2,TCEA2,SNORD23,HNF1B,TCF7,TCF7L2,ZEB1,TCF12,TDO2,PRDX2,TEAD1,TEAD3,TEF,TFAP4,NR2F1,NR2F2,TFDP1,TGFB1,TGFB1I1,TGFB2,TGFB3,TGFBR1,TGIF1,THRB,TK2,TLE3,TLE4,TOP1,TP53BP1,TP73,NR2C2,TRAF1,TRAF3,TRAF5,TRH,TRPS1,GFUS,TNFRSF4,TXK,UBE2D1,UBE3A,UBP1,UNG,UROS,UVRAG,VARS1,VDR,EZR,TRPV1,WNT1,WNT10B,XRCC3,YWHAH,YWHAZ,ZBTB14,ZNF74,ZNF222,ZBTB16,ZNF146,ZBTB17,TRIM26,ZMYM2,ZNF205,CACNB4,USP7,SLBP,HROB,SCNM1,AHNAK,ZNF655,ERI3,METTL16,FTO,ELOVL6,DSCC1,LBHD1,CARD14,ZNF343,IRX3,THOC6,ZXDC,CDC73,HMBOX1,RNASEH2B,PANK3,MCPH1,NEIL1,TUT7,PRKRIP1,NOL9,TBL1XR1,LIN28A,ZNF668,GEMIN7,EHMT1,RBFA,DCAKD,MCMBP,PRR5L,TNIP3,NOL10,JADE1,GRHL2,STN1,ELOVL7,ESRP2,WWC2,PANK2,CSRNP3,PIF1,UXS1,DBF4B,HKDC1,ACSF2,SP6,ZSCAN16,COASY,CSRP3,SLC19A3,MLF2,EEPD1,ZFP91,SETD7,FXR1,HMGA2,CDK2AP1,TAF15,CAMK2A,CSRNP2,TSC22D4,CAMK2D,CHAF1B,CAPN3,AXIN1,AXIN2,CARS1,ELOVL3,TCF7L1,PARP9,SESN2,TRAPPC9,NRIP2,ITCH,NME5,KLF16,TAF3,SPRTN,FAM172A,PLEKHN1,ZRANB3,BCAR3,SETD3,ZNF541,ING5,WDR83,GINS4,PYM1,NR0B2,ELOF1,NCK2,MAML2,ABLIM2,ZC3H8,ZNF469,TEAD2,AFAP1L2,KDM2B,LOXL3,PSRC1,ABHD14B,ZNF496,PARP10,ZSCAN10,MAEL,AJUBA,RBM17,KCNAB2,CBX4,LMO4,HELZ2,TNKS1BP1,MAPKAPK5,PIAS1,PDXK,STK16,RUNX2,RUVBL1,RUNX1,RUNX1T1,PDE8B,TP63,CBFA2T3,SKAP1,OASL,RUNX3,PDE5A,TNKS,SLC4A4,HYAL2,ACTN1,PNPT1,RNMT,RIPK1,CBS,SUCLG1,GALR2,GMPS,RRP36,ACTN3,HERC2,FUBP3,KYNU,USP13,RPS6KA4,LIMD1,NOL3,ACVR1,OTULIN,ZNF766,AIP,MLIP,NFS1,PAPSS2,PAPSS1,LDB2,SPOCD1,TRIM41,USP2,CREB3L1,USP10,PDLIM1,CBFA2T2,SLC28A1,YTHDC1,MIDEAS,ARHGEF2,DDX21,ACVR2A,ZMYM5,LRRFIP1,MAPKAPK2,BCL7C,WDR46,ZBTB22,ZNF276,ZBTB47,PRDM6,ZNHIT3,GTF3C5,GTF3C4,TADA2B,PPT2,FOXP2,ACVRL1,RECQL5,LPXN,ZRANB2,TJP2,CDYL,MED26,EIF2AK3,ROCK2,CD36,FXR2,ENTPD1,BAG3,TP53I3,H6PD,GTF2IRD1,ENTPD5,BABAM2,SOX13,ENTPD4,CREB5,PRDX6,NCOR2,IKBKE,MICAL2,FNIP1,PPM1F,ZNF516,LPIN2,SAFB2,N4BP1,LRRC14,VGLL4,ZNF536,CD81,HDAC4,BCLAF1,SERTAD2,MAML1,CTIF,ARHGEF11,TRIM14,ZNF518A,SUPT7L,ARNT2,PAN2,MAFB,GFPT2,SLC23A2,NR1I3,NR1D2,REC8	FALSE
Stromal	GO:0046485	biological process	ether lipid metabolic process	20	4	0.718	1	DHRS7B,LIPE,LPCAT2,NCEH1	FALSE
Stromal	GO:0046486	biological process	glycerolipid metabolic process	376	100	0.23	1	NR1H3,PEMT,AVIL,MTMR11,ABHD2,LYPLA2,CHRM5,MGLL,OSBPL8,OSBPL10,CISH,MOGAT1,APOA5,SLC44A3,ENPP6,ABHD12B,TTC7B,ACSL1,NAPEPLD,LPIN1,PIP5K1C,RAB38,LCLAT1,SERINC5,DHRS7B,INPP5J,PGAP2,GNB3,GPD1,GDPD1,THEM5,APOE,INPP4A,INPP5A,INPP5B,INPP5D,ITPKB,PNPLA7,LCAT,LIPC,LIPE,PCK1,PLCE1,ACP6,PCYT1A,IP6K2,PDGFRB,ENPP2,INPP5K,PIGC,PIK3CA,PIK3CD,PIK3CG,PIK3R1,PIK3R2,PI4KA,PI4KB,PIP4K2A,PLA2G1B,PLA2G2A,PLCG1,CRLS1,BPNT2,LPCAT2,FBXW7,ETNK1,VAC14,AGPAT3,AGPAT4,TTC7A,ABHD6,PITPNM2,PCYT2,SEL1L,SLC22A4,SORL1,TNXB,UVRAG,ABHD16A,TBL1XR1,PANK2,PNPLA3,SLC44A4,CAPN2,PLCD4,AJUBA,DGKZ,DGKD,CAV3,GALR2,DPM2,INPP4B,SYNJ2,MTMR7,PGAP3,LIPG,PIGL,PGS1,PRDX6,PLCH2,LPIN2,PTDSS1	FALSE
Stromal	GO:0046487	biological process	glyoxylate metabolic process	8	2	0.443	1	HOGA1,AGXT2	FALSE
Stromal	GO:0046488	biological process	phosphatidylinositol metabolic process	152	39	0.505	1	MTMR11,CHRM5,CISH,TTC7B,PIP5K1C,LCLAT1,INPP5J,PGAP2,INPP4A,INPP5A,INPP5B,INPP5D,ITPKB,IP6K2,PDGFRB,INPP5K,PIGC,PIK3CA,PIK3CD,PIK3CG,PIK3R1,PIK3R2,PI4KA,PI4KB,PIP4K2A,PLCG1,BPNT2,VAC14,TTC7A,PITPNM2,UVRAG,PLCD4,GALR2,DPM2,INPP4B,SYNJ2,MTMR7,PGAP3,PIGL,PLCH2	FALSE
Stromal	GO:0046490	biological process	isopentenyl diphosphate metabolic process	5	0	1	1		FALSE
Stromal	GO:0046491	biological process	L-methylmalonyl-CoA metabolic process	1	0	1	1		FALSE
Stromal	GO:0046495	biological process	nicotinamide riboside metabolic process	1	0	1	1		FALSE
Stromal	GO:0046496	biological process	nicotinamide nucleotide metabolic process	69	22	0.088	1	NADK2,IDO2,SARM1,FMO1,QPRT,NNT,MTOR,GCK,NMRK2,NMNAT3,IDO1,PC,DERA,NAXD,PTGIS,RPTOR,RBKS,PARP9,PARP10,KCNAB2,KYNU,TP53I3,H6PD	FALSE
Stromal	GO:0046498	biological process	S-adenosylhomocysteine metabolic process	3	1	0.722	1	ICMT	FALSE
Stromal	GO:0046499	biological process	S-adenosylmethioninamine metabolic process	1	1	0.313	1	ICMT	FALSE
Stromal	GO:0046500	biological process	S-adenosylmethionine metabolic process	15	3	0.792	1	AHCYL1,MTHFR,METTL16	FALSE
Stromal	GO:0046501	biological process	protoporphyrinogen IX metabolic process	10	2	0.639	1	CPOX,UROS	FALSE
Stromal	GO:0046502	biological process	uroporphyrinogen III metabolic process	2	1	0.356	1	UROS	FALSE
Stromal	GO:0046503	biological process	glycerolipid catabolic process	66	18	0.321	1	ABHD2,LYPLA2,MGLL,APOA5,ENPP6,ABHD12B,GDPD1,PNPLA7,LIPC,LIPE,ENPP2,PIK3CG,ABHD6,SORL1,ABHD16A,PNPLA3,LIPG,PRDX6	FALSE
Stromal	GO:0046504	biological process	glycerol ether biosynthetic process	11	2	0.717	1	DHRS7B,LPCAT2	FALSE
Stromal	GO:0046511	biological process	sphinganine biosynthetic process	2	0	1	1		FALSE
Stromal	GO:0046512	biological process	sphingosine biosynthetic process	15	3	0.637	1	SPTSSA,ABCA2,GBA1,SPHK2	FALSE
Stromal	GO:0046513	biological process	ceramide biosynthetic process	67	19	0.347	1	SAMD8,SPTSSA,CERS6,ST6GALNAC3,B4GALNT1,SGMS1,GBA1,CERS2,ST6GALNAC6,CCN1,SPHK2,ALOXE3,ST3GAL1,ST3GAL2,SMPD2,TLCD3B,DEGS1,B3GALT4,B3GALT2,ST3GAL5	FALSE
Stromal	GO:0046514	biological process	ceramide catabolic process	21	3	0.818	1	GBA1,GM2A,GBA3	FALSE
Stromal	GO:0046519	biological process	sphingoid metabolic process	23	6	0.444	1	SGPP2,SPTSSA,ABCA2,GBA1,SPHK2,SGPP1,PLPP1	FALSE
Stromal	GO:0046520	biological process	sphingoid biosynthetic process	15	3	0.637	1	SPTSSA,ABCA2,GBA1,SPHK2	FALSE
Stromal	GO:0046521	biological process	sphingoid catabolic process	1	0	1	1		FALSE
Stromal	GO:0046530	biological process	photoreceptor cell differentiation	63	13	0.882	1	DIO3,RPGRIP1L,GNAT2,NAGLU,PDE6C,SDK2,BBS1,STAT3,THRB,TULP1,MFRP,NKD1,PROM1,IFT20,CDHR1	FALSE
Stromal	GO:0046532	biological process	regulation of photoreceptor cell differentiation	6	0	1	1		FALSE
Stromal	GO:0046533	biological process	negative regulation of photoreceptor cell differentiation	6	0	1	1		FALSE
Stromal	GO:0046541	biological process	saliva secretion	13	2	0.882	1	AQP1,KCNN4	FALSE
Stromal	GO:0046543	biological process	development of secondary female sexual characteristics	5	1	0.776	1	IRF2BPL	FALSE
Stromal	GO:0046544	biological process	development of secondary male sexual characteristics	2	0	1	1	LHCGR	FALSE
Stromal	GO:0046545	biological process	development of primary female sexual characteristics	104	27	0.575	1	LHFPL2,FST,CTNNA1,AFP,ESR1,FOXO3,ACSBG1,ZFPM2,INHBA,INHBB,LEP,LFNG,LHCGR,ARRB2,KITLG,MMP14,MMP19,NOS3,PGR,WNT4,BMPR1B,SLIT3,NR2F2,TNFAIP6,UBE3A,IMMP2L,EIF2B5,ADAMTS1	FALSE
Stromal	GO:0046546	biological process	development of primary male sexual characteristics	138	37	0.567	1	LHFPL2,RXFP2,TBC1D20,CTNNA1,ATN1,AGO4,ESR1,FER,ZFPM2,DNAAF11,GATA3,HOXA10,HOXA11,HSD17B4,ING2,INHBA,INHBB,KCNE1,LHCGR,KITLG,MMP14,NTRK1,PDGFRB,ARID4B,TLR9,WNT4,RAB13,RARA,BCL2L2,BOK,TGFB2,TGFBR1,WNT2B,EIF2S2,ACVR2A,SAFB2,SPATA2,REC8	FALSE
Stromal	GO:0046548	biological process	retinal rod cell development	9	1	0.857	1	RPGRIP1L,NAGLU	FALSE
Stromal	GO:0046549	biological process	retinal cone cell development	12	4	0.349	1	DIO3,GNAT2,PDE6C,THRB	FALSE
Stromal	GO:0046552	biological process	photoreceptor cell fate commitment	1	0	1	1		FALSE
Stromal	GO:0046579	biological process	positive regulation of Ras protein signal transduction	57	19	0.195	1	NET1,AKAP13,COL3A1,ABRA,CSF1,AUTS2,GPR18,IGF1,ITPKB,KRAS,ARRB1,KITLG,NTRK1,PDGFRB,PIK3CG,LRRC59,RTN4R,SYNPO2L,STK19,MAP4K4	FALSE
Stromal	GO:0046586	biological process	regulation of calcium-dependent cell-cell adhesion	2	0	1	1		FALSE
Stromal	GO:0046587	biological process	positive regulation of calcium-dependent cell-cell adhesion	1	0	1	1		FALSE
Stromal	GO:0046588	biological process	negative regulation of calcium-dependent cell-cell adhesion	1	0	1	1		FALSE
Stromal	GO:0046596	biological process	regulation of viral entry into host cell	44	5	0.982	1	GSN,LGALS1,TRIM34,TMPRSS2,TRIM26,TRIM14	FALSE
Stromal	GO:0046597	biological process	negative regulation of viral entry into host cell	20	2	0.972	1	GSN,TRIM26	FALSE
Stromal	GO:0046598	biological process	positive regulation of viral entry into host cell	14	2	0.861	1	LGALS1,TMPRSS2	FALSE
Stromal	GO:0046599	biological process	regulation of centriole replication	22	2	0.978	1	C10orf90,VPS4B	FALSE
Stromal	GO:0046600	biological process	negative regulation of centriole replication	7	0	1	1		FALSE
Stromal	GO:0046601	biological process	positive regulation of centriole replication	9	1	0.886	1	VPS4B	FALSE
Stromal	GO:0046602	biological process	regulation of mitotic centrosome separation	9	1	0.899	1	MAP9	FALSE
Stromal	GO:0046603	biological process	negative regulation of mitotic centrosome separation	1	0	1	1		FALSE
Stromal	GO:0046604	biological process	positive regulation of mitotic centrosome separation	3	0	1	1		FALSE
Stromal	GO:0046605	biological process	regulation of centrosome cycle	52	6	0.993	1	C10orf90,NUBP1,XRCC3,MCPH1,ROCK2,VPS4B	FALSE
Stromal	GO:0046606	biological process	negative regulation of centrosome cycle	12	1	0.968	1	NUBP1	FALSE
Stromal	GO:0046618	biological process	xenobiotic export from cell	24	3	0.859	1	OSCP1,SLC47A1,ABCB11	FALSE
Stromal	GO:0046619	biological process	lens placode formation involved in camera-type eye formation	2	1	0.503	1	FRS2	FALSE
Stromal	GO:0046620	biological process	regulation of organ growth	95	24	0.696	1	YAP1,EDN1,ERBB4,FGFR2,ZFPM2,LATS2,FOXP1,IGF1,JARID2,MIR199A1,RAG2,RBP4,RGS4,TBX2,TGFBR1,TGFBR3,TP73,WWC2,MAEL,CAV3,RUNX1,LATS1,AKAP6,VGLL4	FALSE
Stromal	GO:0046621	biological process	negative regulation of organ growth	36	9	0.616	1	FOXP1,JARID2,MIR199A1,RBP4,RGS4,TP73,WWC2,CAV3,VGLL4	FALSE
Stromal	GO:0046622	biological process	positive regulation of organ growth	48	11	0.832	1	YAP1,EDN1,ERBB4,FGFR2,ZFPM2,IGF1,MIR199A1,RAG2,TBX2,TGFBR3,AKAP6	FALSE
Stromal	GO:0046626	biological process	regulation of insulin receptor signaling pathway	67	21	0.196	1	CDK4,SORBS1,OSBPL8,AGT,KANK1,TNS2,FUT7,GNAI2,VWA2,IRS1,LEP,ENPP1,INPP5K,PIK3R1,PIP4K2A,PRKCB,PRKCZ,BAIAP2L1,PTPRE,SORL1,TSC2,ZNF592	FALSE
Stromal	GO:0046627	biological process	negative regulation of insulin receptor signaling pathway	39	11	0.405	1	KANK1,TNS2,IRS1,ENPP1,INPP5K,PIP4K2A,PRKCB,PRKCZ,PTPRE,TSC2,ZNF592	FALSE
Stromal	GO:0046628	biological process	positive regulation of insulin receptor signaling pathway	20	8	0.178	1	SORBS1,OSBPL8,AGT,GNAI2,IRS1,LEP,PRKCZ,SORL1	FALSE
Stromal	GO:0046629	biological process	gamma-delta T cell activation	23	9	0.107	1	GPR18,NCKAP1L,ITK,JAG2,PTPRC,SYK,TCF7,CD3E,CD247,SOX13	FALSE
Stromal	GO:0046633	biological process	alpha-beta T cell proliferation	41	14	0.073	1	DOCK2,PTPN22,HLA-E,IL2RA,IL15,IRF1,TWSG1,SH3RF1,PTPRC,SYK,ZAP70,ITCH,CD3E,CD81	FALSE
Stromal	GO:0046634	biological process	regulation of alpha-beta T cell activation	106	34	0.055	1	ADA,NLRP3,ADORA2A,ZNF683,PTPN22,GATA3,GLI3,NCKAP1L,HFE,HLA-E,IL2RA,IRF1,IRF4,ITPKB,JAK3,SMAD7,PRKCZ,TWSG1,SH3RF1,PTPRC,RARA,BCL6,NFKBIZ,KLHL25,SHB,SYK,ZAP70,ZBTB16,ITCH,LOXL3,RUNX1,RUNX3,CD3E,CD81	FALSE
Stromal	GO:0046635	biological process	positive regulation of alpha-beta T cell activation	67	20	0.262	1	ADA,NLRP3,PTPN22,GLI3,NCKAP1L,HLA-E,ITPKB,PRKCZ,PTPRC,RARA,NFKBIZ,KLHL25,SHB,SYK,ZAP70,ZBTB16,RUNX1,RUNX3,CD3E,CD81	FALSE
Stromal	GO:0046636	biological process	negative regulation of alpha-beta T cell activation	40	11	0.359	1	ADORA2A,GLI3,HFE,JAK3,SMAD7,TWSG1,BCL6,ITCH,LOXL3,RUNX1,RUNX3	FALSE
Stromal	GO:0046637	biological process	regulation of alpha-beta T cell differentiation	69	23	0.125	1	ADA,NLRP3,ZNF683,GATA3,GLI3,NCKAP1L,IRF4,ITPKB,JAK3,SMAD7,PRKCZ,SH3RF1,RARA,BCL6,NFKBIZ,KLHL25,SHB,SYK,ZAP70,ZBTB16,LOXL3,RUNX1,RUNX3	FALSE
Stromal	GO:0046638	biological process	positive regulation of alpha-beta T cell differentiation	49	15	0.309	1	ADA,NLRP3,GLI3,NCKAP1L,ITPKB,PRKCZ,RARA,NFKBIZ,KLHL25,SHB,SYK,ZAP70,ZBTB16,RUNX1,RUNX3	FALSE
Stromal	GO:0046639	biological process	negative regulation of alpha-beta T cell differentiation	25	7	0.579	1	GLI3,JAK3,SMAD7,BCL6,LOXL3,RUNX1,RUNX3	FALSE
Stromal	GO:0046640	biological process	regulation of alpha-beta T cell proliferation	39	12	0.148	1	PTPN22,HLA-E,IL2RA,IRF1,TWSG1,SH3RF1,PTPRC,SYK,ZAP70,ITCH,CD3E,CD81	FALSE
Stromal	GO:0046641	biological process	positive regulation of alpha-beta T cell proliferation	24	7	0.316	1	PTPN22,HLA-E,PTPRC,SYK,ZAP70,CD3E,CD81	FALSE
Stromal	GO:0046642	biological process	negative regulation of alpha-beta T cell proliferation	11	2	0.644	1	TWSG1,ITCH	FALSE
Stromal	GO:0046643	biological process	regulation of gamma-delta T cell activation	11	5	0.154	1	NCKAP1L,PTPRC,SYK,TCF7,SOX13	FALSE
Stromal	GO:0046645	biological process	positive regulation of gamma-delta T cell activation	9	4	0.183	1	NCKAP1L,PTPRC,SYK,SOX13	FALSE
Stromal	GO:0046651	biological process	lymphocyte proliferation	275	70	0.188	1	ADA,TSPAN32,CDKN1A,BTN2A2,VAV3,CORO1A,CHRNB2,TICAM1,DOCK2,GPR183,EPHB2,ERBB2,FKBP1B,NCSTN,ABL1,FYN,LRRC32,PTPN22,CCDC88B,NCKAP1L,HLA-DMB,HLA-DPA1,HLA-E,IGF1,IL2RA,IL13,IL15,IDO1,INPP5D,IRF1,JAK3,LEP,LGALS3,LYN,MIR30B,KITLG,MPL,CD320,PIK3CG,TLR9,WNT4,PRLR,PSMB10,TWSG1,SLC39A10,SH3RF1,PTPN6,PTPRC,RAG2,BCL6,RPS3,SHB,MARCHF7,SOS2,SPN,BST1,SYK,PRDX2,TNFRSF4,VCAM1,ZAP70,VTCN1,CD276,RASSF5,ITCH,MAD1L1,NCK2,PDE5A,SH2D2A,CD3E,CD6,CD22,CD81	FALSE
Stromal	GO:0046653	biological process	tetrahydrofolate metabolic process	17	3	0.816	1	MTHFD1L,MTHFR,SHMT2	FALSE
Stromal	GO:0046654	biological process	tetrahydrofolate biosynthetic process	7	1	0.853	1	MTHFD1L	FALSE
Stromal	GO:0046655	biological process	folic acid metabolic process	14	3	0.582	1	SLC46A1,FPGS,SHMT2	FALSE
Stromal	GO:0046657	biological process	folic acid catabolic process	1	0	1	1		FALSE
Stromal	GO:0046660	biological process	female sex differentiation	119	31	0.593	1	LHFPL2,FST,CTNNA1,AFP,ESR1,FOXO3,ACSBG1,ZFPM2,INHBA,INHBB,LEP,LFNG,LHCGR,ARRB2,KITLG,MMP14,MMP19,NOS3,PGR,WNT4,CHD7,RBP4,STRA6,BMPR1B,SLIT3,NR2F2,TNFAIP6,UBE3A,IMMP2L,TP63,EIF2B5,ADAMTS1	FALSE
Stromal	GO:0046661	biological process	male sex differentiation	161	44	0.48	1	LHFPL2,RXFP2,TBC1D20,CTNNA1,ATN1,AGO4,ESR1,FER,FKBP4,ZFPM2,DNAAF11,GATA3,HOXA10,HOXA11,HSD17B4,ING2,INHBA,INHBB,KCNE1,LHCGR,KITLG,MMP14,NTRK1,ROR2,PDGFRB,ASB1,ARID4B,TLR9,WNT4,LGR4,RAB13,RARA,BCL2L2,BMP5,BMP6,BOK,TGFB2,TGFBR1,WNT2B,WNT9B,EIF2S2,ACVR2A,SAFB2,SPATA2,REC8	FALSE
Stromal	GO:0046666	biological process	retinal cell programmed cell death	5	0	1	1		FALSE
Stromal	GO:0046668	biological process	regulation of retinal cell programmed cell death	3	0	1	1		FALSE
Stromal	GO:0046671	biological process	negative regulation of retinal cell programmed cell death	1	0	1	1		FALSE
Stromal	GO:0046676	biological process	negative regulation of insulin secretion	34	7	0.88	1	ACVR1C,FKBP1B,HADH,INHBB,IRS1,PRKN,NDUFAF2	FALSE
Stromal	GO:0046677	biological process	response to antibiotic	46	9	0.844	1	EHMT2,KDM1A,ALPL,SLC9A1,UROS,CASP8,ZC3H8,AOC3,HYAL2	FALSE
Stromal	GO:0046683	biological process	response to organophosphorus	121	37	0.181	1	RAPGEF3,COL1A1,PPARGC1B,AANAT,KDM1A,PANX1,GPD1,RAPGEF1,IGFBP5,AQP1,INHBB,ITPR2,KCNE1,KCNQ1,MMP19,NT5E,P2RX3,P2RX4,PDE3A,ENPP1,INPP5K,PIK3CG,PKD2,DUOX1,SSH1,CRLS1,PTAFR,RAP1B,BCKDHB,RYR3,SLC8A1,TRPC3,EZR,TRPV1,WNT10B,PNPT1,AKAP6,RAPGEF2	FALSE
Stromal	GO:0046684	biological process	response to pyrethroid	3	1	0.684	1	DDC	FALSE
Stromal	GO:0046685	biological process	response to arsenic-containing substance	31	7	0.772	1	CPOX,GCLC,MKNK2,ATF3,ATF4,SERPINF1,UROS	FALSE
Stromal	GO:0046686	biological process	response to cadmium ion	56	6	0.989	1	ABCB6,CPA1,EGFR,GCLC,OGG1,MAPK3	FALSE
Stromal	GO:0046687	biological process	response to chromate	1	0	1	1		FALSE
Stromal	GO:0046688	biological process	response to copper ion	38	7	0.793	1	AANAT,AQP1,LCAT,LOXL2,NFE2L2,PAM,SOD3	FALSE
Stromal	GO:0046689	biological process	response to mercury ion	10	1	0.933	1	AQP1	FALSE
Stromal	GO:0046692	biological process	sperm competition	1	0	1	1		FALSE
Stromal	GO:0046697	biological process	decidualization	24	6	0.567	1	CTSB,TCF23,CYP27B1,EPOR,VDR,STC2	FALSE
Stromal	GO:0046700	biological process	heterocycle catabolic process	442	111	0.283	1	ADA,IGF2BP1,IGF2BP3,IGF2BP2,TRAF3IP2,RNPS1,FASTK,APOBEC2,KCNQ1OT1,TREX1,ACOT7,NT5C3B,EXOSC6,CNP,TRIM71,DEDD2,DHX9,DCP2,IDO2,DXO,DPEP1,DUT,E2F1,AGO4,DCP1B,TET3,PATL1,FHIT,CPEB3,ZHX2,NT5C2,SAMD4A,SARM1,ZC3H4,SMG6,LARP1,PUM2,SMG5,QPRT,CNOT6L,GIGYF2,GDNF,SND1,PDE7B,AGO2,CECR2,HINT1,ZC3H12D,IDO1,ITPA,MEX3D,MIR146A,ABCC1,NFE2L2,NT5E,OGG1,PARN,DERA,PDE4B,PDE4C,PDE4D,PDE7A,PDE9A,ENPP1,ENPP3,UPB1,ADA2,PELO,POLR2D,PON3,DDX49,ALKBH5,SMG8,RBM38,PRKCA,PCID2,DCP1A,ALLC,EIF4ENIF1,NT5M,PCBP4,ENTPD7,CNOT6,LSM2,TENT4B,TDO2,TRAF5,UNG,METTL16,FTO,RNASEH2B,NEIL1,TUT7,LIN28A,PRR5L,FXR1,TAF15,AXIN2,PLEKHN1,PYM1,HELZ2,TNKS1BP1,PDE8B,PDE5A,PNPT1,SUCLG1,KYNU,MAPKAPK2,ROCK2,FXR2,ENTPD1,ENTPD5,ENTPD4,IKBKE,CTIF,PAN2	FALSE
Stromal	GO:0046704	biological process	CDP metabolic process	1	0	1	1		FALSE
Stromal	GO:0046705	biological process	CDP biosynthetic process	1	0	1	1		FALSE
Stromal	GO:0046707	biological process	IDP metabolic process	1	0	1	1		FALSE
Stromal	GO:0046709	biological process	IDP catabolic process	1	0	1	1		FALSE
Stromal	GO:0046710	biological process	GDP metabolic process	9	3	0.565	1	DLG2,TJP2,ENTPD4	FALSE
Stromal	GO:0046712	biological process	GDP catabolic process	2	1	0.411	1	ENTPD4	FALSE
Stromal	GO:0046713	biological process	borate transport	1	0	1	1		FALSE
Stromal	GO:0046716	biological process	muscle cell cellular homeostasis	21	5	0.573	1	GAA,SRF,CSRP3,CAPN3,CAV3,BAG3	FALSE
Stromal	GO:0046717	biological process	acid secretion	48	13	0.458	1	CHRM5,SLC51B,DRD3,KCNQ1,NF1,ABCB4,SGK1,TFF2,TRH,TRPV1,CACNB4,ABCB11,SLC9A3R1	FALSE
Stromal	GO:0046718	biological process	viral entry into host cell	142	31	0.823	1	CLEC4M,WWP2,CTSB,GRK2,DPP4,EGFR,EPHA2,EPS15,TPCN2,GSN,ICAM1,IDE,ITGA5,ITGB3,ITGB7,LGALS1,TPCN1,TRIM34,AVP,NECTIN1,SLC20A2,TMPRSS2,TNFRSF4,UVRAG,TRIM26,ITCH,VAMP8,HYAL2,CLDN9,SCARB2,CD81,TRIM14	FALSE
Stromal	GO:0046719	biological process	regulation by virus of viral protein levels in host cell	7	3	0.188	1	TBC1D20,IFIT1,HACD3	FALSE
Stromal	GO:0046720	biological process	citric acid secretion	1	0	1	1		FALSE
Stromal	GO:0046724	biological process	oxalic acid secretion	2	0	1	1		FALSE
Stromal	GO:0046725	biological process	negative regulation by virus of viral protein levels in host cell	1	0	1	1		FALSE
Stromal	GO:0046726	biological process	positive regulation by virus of viral protein levels in host cell	4	2	0.223	1	TBC1D20,HACD3	FALSE
Stromal	GO:0046753	biological process	non-lytic viral release	14	2	0.844	1	ARL8B,VPS4B	FALSE
Stromal	GO:0046754	biological process	viral exocytosis	1	1	0.193	1	ARL8B	FALSE
Stromal	GO:0046755	biological process	viral budding	26	2	0.993	1	MVB12B,VPS4B	FALSE
Stromal	GO:0046761	biological process	viral budding from plasma membrane	13	1	0.961	1	VPS4B	FALSE
Stromal	GO:0046782	biological process	regulation of viral transcription	18	4	0.67	1	DHX9,MDFIC,UBP1,TRIM14	FALSE
Stromal	GO:0046784	biological process	viral mRNA export from host cell nucleus	6	1	0.798	1	THOC6	FALSE
Stromal	GO:0046785	biological process	microtubule polymerization	81	23	0.44	1	OCLN,TUBGCP3,CSNK1D,DCTN1,FKBP4,MAPRE1,CLASP1,ABL1,CLIP3,INPP5J,TUBG2,CCDC57,MET,PAK1,NIN,NDE1,TRPV4,RPS3,CLIP1,TBCD,PSRC1,CAV3,ARHGEF7,CKAP5	FALSE
Stromal	GO:0046794	biological process	transport of virus	20	6	0.401	1	CLEC4M,DPP4,EPS15,TPCN2,KPNA6,TPCN1	FALSE
Stromal	GO:0046814	biological process	coreceptor-mediated virion attachment to host cell	1	0	1	1		FALSE
Stromal	GO:0046822	biological process	regulation of nucleocytoplasmic transport	105	27	0.45	1	RAPGEF3,DHX9,GLI3,SETD2,GSK3B,MDFIC,IFI27,APOD,JUP,LEP,SMAD3,NF1,SUFU,PIK3R1,PIK3R2,PPP1CC,PRKACA,PSEN1,PTPN14,XPO4,TCF7L2,TGFB1,YWHAE,TMEM53,HYAL2,CD36,BAG3	FALSE
Stromal	GO:0046823	biological process	negative regulation of nucleocytoplasmic transport	23	5	0.621	1	MDFIC,APOD,NF1,SUFU,CD36	FALSE
Stromal	GO:0046824	biological process	positive regulation of nucleocytoplasmic transport	59	17	0.307	1	RAPGEF3,DHX9,GLI3,GSK3B,JUP,LEP,SMAD3,PIK3R1,PIK3R2,PRKACA,PSEN1,XPO4,TCF7L2,TGFB1,YWHAE,HYAL2,BAG3	FALSE
Stromal	GO:0046825	biological process	regulation of protein export from nucleus	30	9	0.228	1	RAPGEF3,GSK3B,IFI27,PRKACA,PTPN14,XPO4,TCF7L2,YWHAE,BAG3	FALSE
Stromal	GO:0046826	biological process	negative regulation of protein export from nucleus	6	0	1	1		FALSE
Stromal	GO:0046827	biological process	positive regulation of protein export from nucleus	16	7	0.049	1	RAPGEF3,GSK3B,PRKACA,XPO4,TCF7L2,YWHAE,BAG3	FALSE
Stromal	GO:0046831	biological process	regulation of RNA export from nucleus	12	2	0.851	1	DHX9,SETD2	FALSE
Stromal	GO:0046832	biological process	negative regulation of RNA export from nucleus	2	0	1	1		FALSE
Stromal	GO:0046833	biological process	positive regulation of RNA export from nucleus	5	1	0.748	1	DHX9	FALSE
Stromal	GO:0046834	biological process	lipid phosphorylation	15	3	0.874	1	SPHK2,DGKZ,DGKD	FALSE
Stromal	GO:0046835	biological process	carbohydrate phosphorylation	24	8	0.366	1	GCK,HK1,HK3,ITPK1,PFKFB3,FGGY,RBKS,HKDC1,GNPTG	FALSE
Stromal	GO:0046836	biological process	glycolipid transport	7	1	0.787	1	NPC2,PLEKHA8	FALSE
Stromal	GO:0046838	biological process	phosphorylated carbohydrate dephosphorylation	16	8	0.055	1	INPP5J,INPP5A,INPP5B,INPP5K,BPNT2,INPP4B,SYNJ2,MTMR7	FALSE
Stromal	GO:0046839	biological process	phospholipid dephosphorylation	41	13	0.26	1	MTMR11,CHRM5,SGPP2,INPP5J,INPP5A,INPP5B,INPP5D,INPP5K,SGPP1,PLPP1,INPP4B,SYNJ2,MTMR7	FALSE
Stromal	GO:0046849	biological process	bone remodeling	89	30	0.074	1	ADAM8,TCIRG1,P3H4,PPARGC1B,CSK,EPHA2,EXT1,NCDN,TMEM119,INPP5D,ITGB3,LEP,LEPR,LRP5,LTBP3,MC4R,MITF,NF1,WNT16,ACP5,LGR4,PRKCA,PTH1R,SYK,TGFB1,TGFB3,LRRK1,GDF5,UBASH3B,RASSF2	FALSE
Stromal	GO:0046850	biological process	regulation of bone remodeling	48	14	0.39	1	ADAM8,PPARGC1B,CSK,TMEM119,INPP5D,ITGB3,LEP,LEPR,LTBP3,MC4R,NF1,PRKCA,SYK,UBASH3B	FALSE
Stromal	GO:0046851	biological process	negative regulation of bone remodeling	18	4	0.774	1	CSK,TMEM119,INPP5D,UBASH3B	FALSE
Stromal	GO:0046854	biological process	phosphatidylinositol phosphate biosynthetic process	64	18	0.394	1	CISH,TTC7B,PIP5K1C,INPP4A,ITPKB,IP6K2,PIK3CA,PIK3CD,PIK3CG,PIK3R1,PIK3R2,PI4KA,PI4KB,PIP4K2A,BPNT2,TTC7A,UVRAG,INPP4B,SYNJ2	FALSE
Stromal	GO:0046855	biological process	inositol phosphate dephosphorylation	16	8	0.055	1	INPP5J,INPP5A,INPP5B,INPP5K,BPNT2,INPP4B,SYNJ2,MTMR7	FALSE
Stromal	GO:0046856	biological process	phosphatidylinositol dephosphorylation	28	10	0.198	1	MTMR11,CHRM5,INPP5J,INPP5A,INPP5B,INPP5D,INPP5K,INPP4B,SYNJ2,MTMR7	FALSE
Stromal	GO:0046864	biological process	isoprenoid transport	5	3	0.216	1	ABCA4,RBP4,STRA6	FALSE
Stromal	GO:0046865	biological process	terpenoid transport	5	3	0.216	1	ABCA4,RBP4,STRA6	FALSE
Stromal	GO:0046866	biological process	tetraterpenoid transport	1	0	1	1		FALSE
Stromal	GO:0046867	biological process	carotenoid transport	1	0	1	1		FALSE
Stromal	GO:0046874	biological process	quinolinate metabolic process	5	2	0.176	1	QPRT,KYNU	FALSE
Stromal	GO:0046877	biological process	regulation of saliva secretion	8	1	0.935	1	AQP1	FALSE
Stromal	GO:0046878	biological process	positive regulation of saliva secretion	3	1	0.725	1	AQP1	FALSE
Stromal	GO:0046879	biological process	hormone secretion	281	63	0.958	1	TCIRG1,RAPGEF4,ADCY5,C1QTNF3,SLC16A10,ACVR1C,CREB1,CRY1,AGT,EDN1,EFNA5,ENSA,FKBP1B,FOXD1,STXBP4,MYRIP,RAB11FIP5,GATA3,GCK,EXOC3L1,GPER1,HADH,HFE,AQP1,INHBA,INHBB,IRS1,KCNQ1,LEP,SNX19,LRP5,LYN,MC4R,OSM,OXCT1,PRKN,RAB8B,TM7SF3,POMC,ANO1,SMPD3,CHD7,PRKCE,PTPRN2,TRPV4,RBP4,CELA2A,SCG5,NIBAN2,BMP6,AACS,TACR2,HNF1B,TCF7L2,TRH,EIPR1,RAB11FIP1,CAMK2G,NR0B2,VAMP8,NDUFAF2,RIMS2,RAB11FIP3	FALSE
Stromal	GO:0046880	biological process	regulation of follicle-stimulating hormone secretion	6	3	0.159	1	INHBA,INHBB,LEP	FALSE
Stromal	GO:0046881	biological process	positive regulation of follicle-stimulating hormone secretion	6	3	0.159	1	INHBA,INHBB,LEP	FALSE
Stromal	GO:0046882	biological process	negative regulation of follicle-stimulating hormone secretion	3	2	0.164	1	INHBA,INHBB	FALSE
Stromal	GO:0046883	biological process	regulation of hormone secretion	229	46	0.991	1	TCIRG1,ADCY5,C1QTNF3,ACVR1C,CREB1,CRY1,AGT,EDN1,EFNA5,ENSA,FKBP1B,STXBP4,MYRIP,RAB11FIP5,GCK,GPER1,HADH,HFE,INHBA,INHBB,IRS1,LEP,LRP5,OSM,OXCT1,PRKN,RAB8B,TM7SF3,POMC,ANO1,CHD7,PRKCE,RBP4,CELA2A,SCG5,BMP6,AACS,TACR2,TCF7L2,TRH,EIPR1,RAB11FIP1,NR0B2,VAMP8,NDUFAF2,RAB11FIP3	FALSE
Stromal	GO:0046884	biological process	follicle-stimulating hormone secretion	8	3	0.308	1	INHBA,INHBB,LEP	FALSE
Stromal	GO:0046886	biological process	positive regulation of hormone biosynthetic process	10	4	0.359	1	IGF1R,LHCGR,WNT4,POR,BMP6	FALSE
Stromal	GO:0046887	biological process	positive regulation of hormone secretion	121	22	0.983	1	C1QTNF3,CREB1,EDN1,MYRIP,GCK,GPER1,HFE,INHBA,INHBB,LEP,OXCT1,RAB8B,TM7SF3,ANO1,PRKCE,RBP4,BMP6,AACS,TCF7L2,TRH,NR0B2,VAMP8	FALSE
Stromal	GO:0046888	biological process	negative regulation of hormone secretion	61	16	0.532	1	ACVR1C,CRY1,EDN1,FKBP1B,RAB11FIP5,HADH,INHBA,INHBB,IRS1,LEP,OSM,PRKN,TACR2,RAB11FIP1,NDUFAF2,RAB11FIP3	FALSE
Stromal	GO:0046889	biological process	positive regulation of lipid biosynthetic process	84	23	0.4	1	NR1H3,SORBS1,APOA5,CREB1,FGF1,SCAP,RAB38,MTOR,ZBTB20,APOE,IGF1R,CCN1,MIR182,MLXIPL,WNT4,POR,AVP,SPHK2,ABHD6,RPTOR,BMP6,CAPN2,CCDC3	FALSE
Stromal	GO:0046890	biological process	regulation of lipid biosynthetic process	172	48	0.246	1	NR1H3,CDK4,SORBS1,AVIL,TREX1,APOA5,CREB1,SAMD8,CYP27B1,ABCA2,FGF1,FGFR4,SCAP,LPIN1,RAB38,MTOR,ZBTB20,DKKL1,DKK3,GPER1,NR3C1,APOE,IGF1R,IGFBP7,CCN1,ACADVL,LEP,LHCGR,MIR182,ATP1A1,NFKB1,PCK1,MLXIPL,WNT4,POR,AVP,FBXW7,SPHK2,ABHD6,RPTOR,CEACAM1,KLHL25,BMP5,BMP6,SNAI2,CAPN2,CCDC3,PDE8B,MBTPS1,H6PD	FALSE
Stromal	GO:0046898	biological process	response to cycloheximide	4	0	1	1		FALSE
Stromal	GO:0046900	biological process	tetrahydrofolylpolyglutamate metabolic process	2	1	0.306	1	FPGS	FALSE
Stromal	GO:0046901	biological process	tetrahydrofolylpolyglutamate biosynthetic process	1	1	0.108	1	FPGS	FALSE
Stromal	GO:0046902	biological process	regulation of mitochondrial membrane permeability	58	17	0.183	1	ACAA2,THEM4,CNP,ATF2,GCLC,GSK3B,MIR29C,NMT1,SLC35F6,BCL2L2,SLC9A1,BNIP3L,BOK,ZNF205,CAMK2A,ALKBH7,NOL3,STPG1	FALSE
Stromal	GO:0046903	biological process	secretion	904	236	0.419	1	ADA,NR1H3,ADAM8,TCIRG1,VTI1B,FBLN5,CORIN,ADCY1,GIPC1,TRAF3IP2,CPLX2,RAPGEF4,ADCY5,CORO1A,CHRM2,CHRM5,CHRNA5,CHRNB2,C1QTNF3,C1QTNF5,RAB3IP,SLC16A10,LRRK2,SLC51B,ACVR1C,COPA,STXBP5,ADORA2A,CREB1,CRY1,SYT6,CTBP2,CCN2,EXOC8,SCFD2,GRK2,SEPTIN1,DRD3,AGT,EDN1,EDNRB,EFNA5,TXLNA,TVP23C,RAB12,ENG,ENSA,STX2,ERBB3,ERBB4,TPCN2,FER,FGF7,FGR,FKBP1B,RAB3GAP1,FOXD1,SYT11,EXOC6B,POFUT2,CLASP1,PIP5K1C,STXBP4,MYRIP,PTPN23,PNKD,RAB11FIP5,ERC2,GATA3,GCK,GDNF,LAT,GNAI2,EXOC3L1,GPER1,ANK1,RGCC,GSK3B,ANXA2,HADH,ANXA3,NCKAP1L,HFE,APBB1,IGF1,APOE,AQP1,IL13,INHBA,INHBB,IRS1,ITGAM,ITGB2,MIA3,KCNN4,KCNQ1,NPSR1,LEP,LHCGR,LLGL2,LLGL1,MYO18A,SNX19,LRP5,LTBP2,LYN,MIR146A,MIR199A1,MC4R,UNC13C,MTX1,NF1,NPPB,NSF,OSM,OXCT1,P2RX4,PCSK6,PAK1,PAM,PRKN,NAGPA,PCSK5,RAB8B,TM7SF3,PFN2,ABCB4,SERPINE2,PIK3CD,PIK3CG,PLA2G1B,PLA2G2A,SEPTIN5,TREM2,POMC,KRT20,SYTL2,AVP,ANO1,ARL8B,STEAP3,PPY,SMPD3,CHD7,FRMD4A,PRKCB,PRKCE,PRLR,PSEN1,SPHK2,TMEM167B,PTAFR,RCN3,MICAL3,RIC1,PTPRN2,RAB3IL1,RAB5A,RAB13,RALB,RAP1B,TRPV4,RBP4,EXOC4,S100A10,S100A13,CELA2A,CEACAM1,NECAB3,SEL1L,MYO1G,P3H1,DNAJC1,RHBDF1,SGK1,SCG5,ITSN1,MICAL1,NIBAN2,BMP6,SLC22A2,AACS,SPI1,SYK,SYN2,TACR2,HNF1B,TCF7L2,TFF2,TGFB1,TGFB2,TGFB3,TPD52,TRH,EIPR1,VDR,VEGFC,EZR,TRPV1,DDR1,TVP23A,CACNB2,CACNB4,SCG2,RHBDF2,MCTP1,WLS,RAB11FIP1,DNAJC5,SRCIN1,SLC44A4,CALM3,CAMK2A,CAMK2G,SYN3,SYT16,TMEM79,NR0B2,ADTRP,SYTL1,CADPS,ABCB11,VAMP8,STX11,MYOM1,CREB3L1,RSAD2,SYT12,EXOC3L4,NDUFAF2,OLFM2,SLC9A3R1,NRXN2,VPS4B,NCOR2,SNCAIP,RIMS2,RAB11FIP3,SCRN1,GAB2,ARHGAP44	FALSE
Stromal	GO:0046907	biological process	intracellular transport	1479	389	0.083	1	TOM1,SAE1,SNUPN,SLC25A13,TENM1,NUTF2,CDKN1A,RAMP2,RAMP1,KATNB1,RAPGEF3,ARIH2,ACAA2,VTI1B,HTATIP2,NPC2,RGS14,GIPC1,TRAF3IP2,AHCYL1,SRSF10,YIF1A,EHD1,TOMM34,YWHAQ,KDELR2,CORO1A,AKAP13,CHML,XPOT,IFT43,VPS26B,COPE,RNF157,NUS1,AGAP2,THEM4,RAB3IP,AP2M1,UBE2J2,CLU,LRRK2,SLC51B,WHAMM,CNP,TBC1D20,COPA,CHCHD4,CPT2,ABRA,ATF2,ROMO1,CRYAB,VTI1A,PRICKLE1,CSNK1D,SLC25A10,PHETA2,DTX3L,SCFD2,VPS13B,AP2A1,TAMALIN,AP2B1,DCTN1,DHX9,DLG2,DYNC1H1,DYNC1I2,AGT,TMEM201,ABCA2,RAB12,CTTN,RANBP3L,TSNARE1,STX2,EPS15,ERBB2,AKT2,TPCN2,COPZ1,LMTK2,CILK1,DENND3,RUFY3,TRAK1,SCAP,TMCC1,CLUAP1,ERC1,KIF1B,NACAD,RFTN1,MLC1,XPO6,SYNE2,EXOC6B,MTCL1,CLEC16A,SMG6,KIF13B,SMG5,GRIP1,ICMT,TRAM1,CORO1C,KPNA6,ARFIP2,POLA2,RAB38,STXBP4,FYN,SLC25A30,ZDHHC24,SNX33,SAMM50,AHCTF1,ALS2CL,MYRIP,PTPN23,SEC31B,CLIP3,APPL1,TANC2,LDLRAP1,TRAF3IP1,VPS33B,TIMM10B,TIMM9,AP3M1,NSG1,STAU2,DENND2A,GCLC,GLI3,CCDC88B,BTBD8,RTP5,ANK1,ANK3,SETD2,DNAJC15,GSK3B,ZDHHC1,SNX8,SNX15,SEC61A1,TIMM22,SLC25A24,MDFIC,ANXA2,HTT,EHD4,EHD2,AGFG1,HSPA1L,HSPB1,UBAC2,NRBP2,IFI27,APOD,APOE,ITGAM,ITGB2,JUP,TBC1D10C,MIA3,KCNE1,ARF4,ARF5,ARHGAP1,LCP1,LEP,LHCGR,LMNA,RAB19,LRP1,LRP6,LTBP2,MIR29C,SMAD3,ARSB,MAP1A,MIPEP,MMP12,GET3,CCDC88C,MYO1B,MYO1F,MTX1,MYO1E,MYO10,NF1,ATP1B1,NMT1,ATP2A3,NSF,OPA1,ITSN2,PRKN,VPS36,WDPCP,TRAPPC12,NAGPA,ZDHHC2,COPZ2,HOOK1,SNX7,ANKFY1,VPS54,PEX5L,RAB6B,ERGIC3,HSPB11,SUFU,RAB8B,INPP5K,PIK3R1,PIK3R2,PIP4K2A,STX18,POLR2D,MIEF1,HEATR5B,CCDC93,TOMM7,NDFIP2,NDE1,BCAS3,SYTL2,ALKBH5,CMTM6,SLC35F6,PPP1CC,WIPI1,IFT57,AKIRIN2,PPP1R10,SEC61A2,VPS13D,ARL8B,VPS53,UEVLD,FBXW7,BLOC1S4,STRADB,SYBU,RAB20,PRKACA,NUP133,PCID2,PRKCZ,MYO5C,MAPK3,MAP2K1,PCDHGA3,PARD3,EIF4ENIF1,PSEN1,GOPC,SMURF1,ANKRD50,CEMIP,GRAMD1B,TBC1D14,SORCS2,WDR35,RIC1,USP36,DENND1A,EPG5,PTPN14,RHOU,EPS15L1,RAB5A,RAB13,RDX,BCL2L2,BACH2,ATXN1,SCP2,SRL,BICD1,KIF13A,TRAPPC2,SEL1L,MYO1G,SRSF3,XPO4,SIL1,SCG5,ITSN1,CREB3L2,ARV1,SLC9A1,SLIT1,TMEM108,BNIP3L,SORL1,BOK,DST,STAT3,STK11,SYK,TAP1,TCF7L2,TGFB1,TNNT2,TSC2,EIPR1,TUB,UCP3,EZR,YWHAE,YWHAH,YWHAZ,PTTG1IP,ZNF205,LAPTM5,USP7,ASPSCR1,MLPH,PLEKHF1,THOC6,FYCO1,CORO7,SH3TC2,TMEM53,ZDHHC14,HPS6,PRR5L,SYNDIG1,DENND1C,WLS,UBXN6,GRIP2,ANP32A,CAMK2A,SGPP1,LMAN2L,SNX27,UNC93B1,RAB1B,AXIN1,RILP,COG3,TRAPPC9,IMMP2L,STX7,ALKBH7,RAB11FIP4,LZTS2,GNPTG,PLEKHA8,TUBA1C,AGBL4,TMEM87B,SYTL1,REPS1,MYLK2,STX11,HYAL2,HERC2,HPS4,STBD1,DYNC2I2,NOL3,IFT20,SPAG9,AIP,STPG1,ATP6V0D1,YTHDC1,ARHGEF2,TAOK2,SLC9A3R1,AKAP6,CD36,STX8,AKAP5,SCARB2,VPS4B,BAG3,SEC22B,SEC24C,FEZ1,CD63,FAM53B,EDEM1,TRAM2,RIMS2,RAB11FIP3,CD81,ATG13,TBC1D5,C2CD5,TLK1,ARHGAP44,MFN2,CDC42,DOP1B	FALSE
Stromal	GO:0046916	biological process	cellular transition metal ion homeostasis	104	25	0.424	1	ABCB6,SLC46A1,HJV,CYB561,ISCU,SLC39A14,GDF2,SCARA5,HFE,HPX,HEPHL1,LCK,NUBP1,SLC22A17,SLC39A4,SLC39A10,TTC7A,BMP6,SLC30A3,SLC39A7,STEAP4,CYBRD1,ATP6V0D1,SLC39A13,ATP6V1G1	FALSE
Stromal	GO:0046928	biological process	regulation of neurotransmitter secretion	85	27	0.249	1	ADCY1,GIPC1,CPLX2,CHRM2,CHRNA5,LRRK2,STXBP5,ADORA2A,RAB3GAP1,SYT11,PNKD,GPER1,GSK3B,NF1,PRKN,PFN2,SEPTIN5,PRKCB,RAB5A,RAP1B,TACR2,CACNB2,CACNB4,MCTP1,CALM3,CAMK2A,SYT12,SNCAIP	FALSE
Stromal	GO:0046929	biological process	negative regulation of neurotransmitter secretion	10	4	0.254	1	SYT11,PNKD,NF1,PRKN,RAP1B	FALSE
Stromal	GO:0046931	biological process	pore complex assembly	19	3	0.897	1	ADAM10,ANO6,AHCTF1	FALSE
Stromal	GO:0046939	biological process	nucleotide phosphorylation	97	28	0.276	1	TREX1,AK8,FLCN,ENO1,AK1,AK9,FOXK1,NT5C2,MTOR,ZBTB20,AK5,GCK,GPD1,HK1,HK3,NME9,IGF1,OGDH,MLXIPL,PRKAG2,PSEN1,RPTOR,SLC4A1,STAT3,HKDC1,NME5,CBFA2T3,SLC4A4,ACTN3,HDAC4	FALSE
Stromal	GO:0046940	biological process	nucleoside monophosphate phosphorylation	10	4	0.274	1	AK8,DTYMK,AK1,AK9,AK5	FALSE
Stromal	GO:0046942	biological process	carboxylic acid transport	277	65	0.57	1	ABCC5,SLC25A13,GIPC1,SLC46A1,SLC26A8,SLC16A10,SLC51B,SLC38A10,SLC43A2,ADORA2A,SLC25A10,SLC38A9,DRD3,AGT,EDN1,RAB3GAP1,SLC7A11,SLC17A8,SLC25A30,SERINC5,SLCO3A1,GRM1,SLC16A12,LEP,LHCGR,ABCC1,NF1,P2RX4,ABCB4,PLA2G1B,PLA2G2A,SLC66A1,SLC38A4,AVP,LRRC8D,SLC47A1,PSEN1,RGS4,CEACAM1,SLC13A3,SLC26A10P,SLC1A2,SLC1A7,SLC6A9,SLC6A13,SLC10A2,SLC22A3,SLC22A2,SYK,TRH,TRPV1,CACNB4,SLC7A5,SLC38A1,SLC25A18,LRRC8C,NR0B2,SLC43A1,ABCB11,SLC7A7,SLC13A2,SLC16A4,SLC9A3R1,SFXN5,CD36,SLC23A2	FALSE
Stromal	GO:0046946	biological process	hydroxylysine metabolic process	2	0	1	1		FALSE
Stromal	GO:0046947	biological process	hydroxylysine biosynthetic process	2	0	1	1		FALSE
Stromal	GO:0046950	biological process	cellular ketone body metabolic process	8	2	0.651	1	OXCT1,AACS	FALSE
Stromal	GO:0046951	biological process	ketone body biosynthetic process	6	1	0.824	1	AACS	FALSE
Stromal	GO:0046952	biological process	ketone body catabolic process	2	1	0.474	1	OXCT1	FALSE
Stromal	GO:0046958	biological process	nonassociative learning	4	1	0.718	1	SHANK1	FALSE
Stromal	GO:0046959	biological process	habituation	2	1	0.531	1	SHANK1	FALSE
Stromal	GO:0046960	biological process	sensitization	2	0	1	1		FALSE
Stromal	GO:0046963	biological process	3'-phosphoadenosine 5'-phosphosulfate transport	2	0	1	1		FALSE
Stromal	GO:0046967	biological process	cytosol to endoplasmic reticulum transport	4	1	0.847	1	ATP2A3,TAP1	FALSE
Stromal	GO:0046968	biological process	peptide antigen transport	3	1	0.566	1	CLEC4M	FALSE
Stromal	GO:0046984	biological process	regulation of hemoglobin biosynthetic process	7	2	0.648	1	SLC25A37,SLC6A9	FALSE
Stromal	GO:0046985	biological process	positive regulation of hemoglobin biosynthetic process	6	2	0.563	1	SLC25A37,SLC6A9	FALSE
Stromal	GO:0046986	biological process	negative regulation of hemoglobin biosynthetic process	1	0	1	1		FALSE
Stromal	GO:0047484	biological process	regulation of response to osmotic stress	14	5	0.352	1	MLC1,LETM1,TRPV4,SLC25A23,ARHGEF2	FALSE
Stromal	GO:0047496	biological process	vesicle transport along microtubule	45	10	0.881	1	DYNC1H1,TRAK1,AP3M1,HTT,NDE1,BLOC1S4,PRKCZ,KIF13A,STK11,FYCO1	FALSE
Stromal	GO:0047497	biological process	mitochondrion transport along microtubule	23	5	0.788	1	TRAK1,OPA1,SYBU,AGBL4,FEZ1	FALSE
Stromal	GO:0048002	biological process	antigen processing and presentation of peptide antigen	58	16	0.374	1	CLEC4M,DNM2,ABCB9,PDIA3,HFE,HLA-DMB,HLA-DOA,HLA-DPA1,HLA-E,IDE,LNPEP,TREM2,MFSD6,TAPBPL,B2M,TAP1,TAPBP	FALSE
Stromal	GO:0048003	biological process	antigen processing and presentation of lipid antigen via MHC class Ib	7	0	1	1		FALSE
Stromal	GO:0048006	biological process	antigen processing and presentation, endogenous lipid antigen via MHC class Ib	5	0	1	1		FALSE
Stromal	GO:0048007	biological process	antigen processing and presentation, exogenous lipid antigen via MHC class Ib	7	0	1	1		FALSE
Stromal	GO:0048008	biological process	platelet-derived growth factor receptor signaling pathway	57	17	0.476	1	RGS14,CSPG4,F3,FER,ABL1,HIP1,APOD,ITGB3,LRP1,MYO1E,PDGFRB,SMPD3,PTPRJ,CSRNP1,IQGAP1,IFT20,SLC9A3R1,BCAR1	FALSE
Stromal	GO:0048010	biological process	vascular endothelial growth factor receptor signaling pathway	57	17	0.417	1	EMILIN1,DAB2IP,CLEC14A,FLT1,FYN,HSPB1,ITGA5,ITGB3,PRKCB,PTK2,NIBAN2,VAV2,VEGFC,VTN,MMRN2,MAPKAPK2,BCAR1	FALSE
Stromal	GO:0048011	biological process	neurotrophin TRK receptor signaling pathway	23	9	0.182	1	SPRY1,AGT,CYFIP1,ZDHHC17,CYFIP2,NTRK1,PPP2R5B,TMEM108,BCAR1	FALSE
Stromal	GO:0048012	biological process	hepatocyte growth factor receptor signaling pathway	13	5	0.274	1	ESM1,SIRT2,MET,PAK1,ADAMTS12,BCAR1	FALSE
Stromal	GO:0048013	biological process	ephrin receptor signaling pathway	50	20	0.196	1	CHN1,EFNA5,EPHA2,EPHA4,EPHB1,EPHB2,EPHB4,ANKS1A,FYN,SIPA1L1,EPHA10,LYN,NTRK1,NTRK3,PAK1,ANKS1B,PTK2,NCK2,ARHGEF7,KALRN	FALSE
Stromal	GO:0048014	biological process	Tie signaling pathway	4	2	0.163	1	ANGPT2,SVEP1	FALSE
Stromal	GO:0048021	biological process	regulation of melanin biosynthetic process	14	7	0.067	1	CDH3,GIPC1,OPN3,SLC7A11,RAB38,APPL1,RAPGEF2	FALSE
Stromal	GO:0048022	biological process	negative regulation of melanin biosynthetic process	5	2	0.448	1	OPN3,RAPGEF2	FALSE
Stromal	GO:0048024	biological process	regulation of mRNA splicing, via spliceosome	102	15	0.998	1	KHDRBS3,SRSF10,RNPS1,RAVER1,RBM20,HNRNPL,RBM38,PCBP4,SRSF3,SNRNP70,METTL16,FXR1,FAM172A,YTHDC1,FXR2,PRDX6	FALSE
Stromal	GO:0048025	biological process	negative regulation of mRNA splicing, via spliceosome	21	5	0.732	1	SRSF10,RNPS1,RBM20,HNRNPL,PCBP4	FALSE
Stromal	GO:0048026	biological process	positive regulation of mRNA splicing, via spliceosome	23	2	0.971	1	SNRNP70,PRDX6	FALSE
Stromal	GO:0048048	biological process	embryonic eye morphogenesis	35	13	0.408	1	FRS2,HIPK1,ALDH1A3,FBN1,VAX2,HIPK2,WNT16,RARB,RARG,STRA6,TBX2,ZEB1,KDM2B	FALSE
Stromal	GO:0048050	biological process	post-embryonic eye morphogenesis	7	1	0.834	1	FBN1	FALSE
Stromal	GO:0048066	biological process	developmental pigmentation	46	13	0.495	1	SPNS2,EDNRB,RAB38,GLI3,GNA11,KITLG,MITF,ENPP1,ADAMTSL4,HPS6,LRMDA,USP13,HPS4,CD63	FALSE
Stromal	GO:0048069	biological process	eye pigmentation	5	1	0.832	1	SPNS2,HPS4	FALSE
Stromal	GO:0048070	biological process	regulation of developmental pigmentation	14	2	0.936	1	SPNS2,KITLG,HPS4	FALSE
Stromal	GO:0048073	biological process	regulation of eye pigmentation	3	1	0.675	1	SPNS2,HPS4	FALSE
Stromal	GO:0048074	biological process	negative regulation of eye pigmentation	1	0	1	1		FALSE
Stromal	GO:0048075	biological process	positive regulation of eye pigmentation	1	0	1	1	HPS4	FALSE
Stromal	GO:0048086	biological process	negative regulation of developmental pigmentation	1	0	1	1		FALSE
Stromal	GO:0048087	biological process	positive regulation of developmental pigmentation	9	1	0.951	1	KITLG,HPS4	FALSE
Stromal	GO:0048102	biological process	autophagic cell death	8	2	0.658	1	TREM2,LAPTM5	FALSE
Stromal	GO:0048103	biological process	somatic stem cell division	12	2	0.932	1	MIR145,TGFB2	FALSE
Stromal	GO:0048104	biological process	establishment of body hair or bristle planar orientation	3	1	0.736	1	CELSR1	FALSE
Stromal	GO:0048105	biological process	establishment of body hair planar orientation	3	1	0.736	1	CELSR1	FALSE
Stromal	GO:0048133	biological process	male germ-line stem cell asymmetric division	2	2	0.103	1	ING2,ZBTB16	FALSE
Stromal	GO:0048137	biological process	spermatocyte division	1	0	1	1		FALSE
Stromal	GO:0048143	biological process	astrocyte activation	23	4	0.854	1	ADORA2A,LRP1,TREM2,PSEN1	FALSE
Stromal	GO:0048144	biological process	fibroblast proliferation	99	32	0.138	1	CDK4,CDK6,CDKN1A,MORF4L1,COL3A1,DAB2IP,DHX9,AGT,E2F1,EGFR,NLRC3,ESR1,FN1,FOSL2,ABL1,IGF1,AQP1,IL13,ITGB3,LTA,NF1,DDR2,PDGFRB,PLA2G1B,BRK1,CD248,ZMIZ1,SKI,WNT1,CDC73,RNASEH2B,ING5,PARP10	FALSE
Stromal	GO:0048145	biological process	regulation of fibroblast proliferation	85	30	0.077	1	CDK4,CDK6,CDKN1A,DAB2IP,DHX9,AGT,E2F1,EGFR,NLRC3,ESR1,FN1,FOSL2,ABL1,IGF1,AQP1,IL13,ITGB3,LTA,NF1,DDR2,PDGFRB,PLA2G1B,BRK1,CD248,ZMIZ1,SKI,WNT1,CDC73,RNASEH2B,ING5,PARP10	FALSE
Stromal	GO:0048147	biological process	negative regulation of fibroblast proliferation	32	7	0.816	1	DAB2IP,NLRC3,LTA,NF1,SKI,CDC73,ING5,PARP10	FALSE
Stromal	GO:0048148	biological process	behavioral response to cocaine	14	4	0.665	1	EHMT2,DRD3,SDK1,HOMER1	FALSE
Stromal	GO:0048149	biological process	behavioral response to ethanol	9	2	0.775	1	DBH,EPS8	FALSE
Stromal	GO:0048160	biological process	primary follicle stage	2	1	0.455	1	YTHDC1	FALSE
Stromal	GO:0048162	biological process	multi-layer follicle stage	3	0	1	1		FALSE
Stromal	GO:0048165	biological process	fused antrum stage	4	2	0.133	1	BMPR1B,TNFAIP6	FALSE
Stromal	GO:0048167	biological process	regulation of synaptic plasticity	195	62	0.19	1	MIR320B1,BAIAP2,SCGN,RGS14,ADCY1,GIPC1,CPLX2,ADORA2A,DLG4,AGT,EIF4EBP2,EPHA4,EPHB2,CPEB3,RAB3GAP1,SHANK2,ERC1,NCDN,NCSTN,ABL1,NSMF,SIPA1L1,LRRTM2,ERC2,NSG1,STAU2,GRIN2A,GRIN2D,GRM5,GSK3B,APOE,KRAS,MIR30B,MAP1A,UNC13C,ATF4,NF1,NFATC4,P2RX3,ZDHHC2,SERPINE2,PRKAR1B,PRKCZ,RELN,PSEN1,ABHD6,SORCS2,RAB5A,RARA,RASGRF2,CX3CL1,SRF,TNR,YWHAH,MCTP1,PRRT1,CAMK2A,SLC38A1,SYNGAP1,SYT12,AKAP5,RAPGEF2,RIMS2	FALSE
Stromal	GO:0048168	biological process	regulation of neuronal synaptic plasticity	54	17	0.496	1	DLG4,AGT,EPHB2,RAB3GAP1,NCDN,NSMF,GRIN2A,GRIN2D,GRM5,APOE,KRAS,NF1,ZDHHC2,RAB5A,MCTP1,CAMK2A,SYNGAP1	FALSE
Stromal	GO:0048169	biological process	regulation of long-term neuronal synaptic plasticity	22	8	0.406	1	DLG4,AGT,EPHB2,GRM5,KRAS,NF1,RAB5A,SYNGAP1	FALSE
Stromal	GO:0048170	biological process	positive regulation of long-term neuronal synaptic plasticity	6	2	0.646	1	EPHB2,GRM5	FALSE
Stromal	GO:0048172	biological process	regulation of short-term neuronal synaptic plasticity	13	1	0.989	1	RAB3GAP1	FALSE
Stromal	GO:0048174	biological process	negative regulation of short-term neuronal synaptic plasticity	1	0	1	1		FALSE
Stromal	GO:0048193	biological process	Golgi vesicle transport	277	63	0.753	1	COG5,VTI1B,VAMP5,YIF1A,KDELR2,RER1,COPE,LRRK2,WHAMM,TBC1D20,COPA,VTI1A,CSK,CSNK1D,EXOC8,AP2A1,DNM2,EPS15,COPZ1,SCAP,EXOC6B,MACF1,SEC31B,ANK1,ANK3,SNX8,HTT,NRBP2,MIA3,ARF4,ARF5,LLGL1,MYO18A,MYO1B,NSF,TRAPPC12,COPZ2,ANKFY1,VPS54,RAB6B,ERGIC3,RAB8B,STX18,CCDC93,WIPI1,GOPC,TBC1D14,BBS1,RAB13,EXOC4,KIF13A,TRAPPC2,CREB3L2,SORL1,SPTBN1,TAPBP,UVRAG,LAPTM5,CORO7,LMAN2L,RAB1B,COG3,TRAPPC9,RAB34,CYTH3,SEC22B,SEC24C,DOP1B	FALSE
Stromal	GO:0048194	biological process	Golgi vesicle budding	10	1	0.922	1	MYO18A	FALSE
Stromal	GO:0048199	biological process	vesicle targeting, to, from or within Golgi	32	3	0.982	1	CSNK1D,TRAPPC12,WIPI1,TRAPPC2	FALSE
Stromal	GO:0048200	biological process	Golgi transport vesicle coating	6	0	1	1		FALSE
Stromal	GO:0048203	biological process	vesicle targeting, trans-Golgi to endosome	2	1	0.411	1	WIPI1	FALSE
Stromal	GO:0048205	biological process	COPI coating of Golgi vesicle	6	0	1	1		FALSE
Stromal	GO:0048207	biological process	vesicle targeting, rough ER to cis-Golgi	25	2	0.983	1	CSNK1D,TRAPPC12,TRAPPC2	FALSE
Stromal	GO:0048208	biological process	COPII vesicle coating	25	2	0.983	1	CSNK1D,TRAPPC12,TRAPPC2	FALSE
Stromal	GO:0048210	biological process	Golgi vesicle fusion to target membrane	4	2	0.257	1	RAB8B,RAB13	FALSE
Stromal	GO:0048211	biological process	Golgi vesicle docking	1	0	1	1		FALSE
Stromal	GO:0048213	biological process	Golgi vesicle prefusion complex stabilization	2	0	1	1		FALSE
Stromal	GO:0048219	biological process	inter-Golgi cisterna vesicle-mediated transport	1	0	1	1	COG5	FALSE
Stromal	GO:0048227	biological process	plasma membrane to endosome transport	8	1	0.922	1	USP6NL	FALSE
Stromal	GO:0048232	biological process	male gamete generation	541	105	0.971	1	TESK2,ADAM28,EHMT2,ZPBP,ABHD2,ODAD3,SLC26A8,IFTAP,LRRK2,CCR6,SEPTIN12,ZPBP2,SPATA32,TBC1D20,M1AP,CNBD2,CFAP54,ODF4,SIX5,C2CD6,VPS13B,ZNF296,DNM2,DNMT3A,ATN1,E2F1,PHC2,AGO4,CFAP221,CCNY,FOXJ3,MAST2,SYNE1,CADM1,TXNDC8,B4GALNT1,GALNT3,RAI14,GGT1,AFF4,GOLGA3,MSH6,FSCN3,HOXA10,HOXA11,AGFG1,HSPA2,TMEM119,STRA8,ING2,INHBB,INPP5B,JAG2,H1-9P,LHCGR,PAX5,ACOX1,HOOK1,SFMBT1,VPS54,HSPB11,ARID4B,PGM3,SPATA6,ALKBH5,WDR33,LGR4,PRKACA,FOXJ2,PTCH1,BCL2L2,BCL6,GMCL1,MEIG1,BNC1,SLC4A2,SSTR3,STK11,SYCP1,NR2C2,ZBTB16,HROB,ATAT1,PANK2,TSSK3,NME5,IMMP2L,KATNAL1,ARMC2,USP42,ZNF541,IQCG,KDM2B,MAEL,RUVBL1,TP63,HERC2,IFT20,PYGO2,SPOCD1,YTHDC1,ACVR2A,SLC22A14,CDYL,ADAMTS2,SPATA2,SEPTIN7,REC8	FALSE
Stromal	GO:0048239	biological process	negative regulation of DNA recombination at telomere	2	0	1	1		FALSE
Stromal	GO:0048240	biological process	sperm capacitation	31	6	0.441	1	ABHD2,SLC26A8,CCR6,C2CD6,PRKACA,SLC22A14	FALSE
Stromal	GO:0048241	biological process	epinephrine transport	10	1	0.91	1	SLC22A3	FALSE
Stromal	GO:0048242	biological process	epinephrine secretion	7	0	1	1		FALSE
Stromal	GO:0048243	biological process	norepinephrine secretion	14	2	0.838	1	ADORA2A,AGT	FALSE
Stromal	GO:0048245	biological process	eosinophil chemotaxis	18	5	0.172	1	DAPK2,LGALS3,CCL24,CX3CL1,SCG2	FALSE
Stromal	GO:0048246	biological process	macrophage chemotaxis	40	11	0.248	1	CSF1,TAFA4,EDN2,EDNRB,LGALS3,MAPK3,SLAMF8,PTK2,MTUS1,TRPV4,THBS1	FALSE
Stromal	GO:0048247	biological process	lymphocyte chemotaxis	56	10	0.664	1	ADAM8,ADAM10,CCL27,GPR183,GPR15LG,NEDD9,PIK3CD,PIK3CG,PLEC,CCL24,CX3CL1	FALSE
Stromal	GO:0048250	biological process	iron import into the mitochondrion	2	1	0.497	1	SLC25A37	FALSE
Stromal	GO:0048252	biological process	lauric acid metabolic process	2	0	1	1		FALSE
Stromal	GO:0048254	biological process	snoRNA localization	5	2	0.279	1	ZNHIT6,ZNHIT3	FALSE
Stromal	GO:0048255	biological process	mRNA stabilization	54	17	0.251	1	IGF2BP1,IGF2BP3,IGF2BP2,TRAF3IP2,DHX9,E2F1,LARP1,GDNF,RBM38,EIF4ENIF1,TENT4B,TRAF5,METTL16,TAF15,AXIN2,MAPKAPK2,IKBKE	FALSE
Stromal	GO:0048259	biological process	regulation of receptor-mediated endocytosis	106	30	0.37	1	TNK2,FLOT1,APOA5,AP2M1,CLU,ANKRD13B,DLG4,DNM2,DRD3,ABCA2,LRRTM2,LDLRAP1,ANXA2,HFE,HIP1,ANKRD13D,ITGB3,LRPAP1,MIR199A1,ARRB1,ARRB2,B2M,ATXN2,BICD1,SELE,SYK,VTN,DGKD,CD63,TBC1D5,MAGI2	FALSE
Stromal	GO:0048260	biological process	positive regulation of receptor-mediated endocytosis	50	19	0.065	1	APOA5,AP2M1,CLU,DNM2,LDLRAP1,ANXA2,HFE,HIP1,ARRB1,ARRB2,B2M,BICD1,SELE,SYK,VTN,DGKD,CD63,TBC1D5,MAGI2	FALSE
Stromal	GO:0048261	biological process	negative regulation of receptor-mediated endocytosis	34	9	0.382	1	ANKRD13B,DLG4,ABCA2,LRRTM2,ANXA2,ANKRD13D,ITGB3,LRPAP1,MIR199A1,ATXN2	FALSE
Stromal	GO:0048262	biological process	determination of dorsal/ventral asymmetry	10	2	0.65	1	GREM2,ACVR1	FALSE
Stromal	GO:0048263	biological process	determination of dorsal identity	9	2	0.607	1	GREM2,ACVR1	FALSE
Stromal	GO:0048264	biological process	determination of ventral identity	1	0	1	1		FALSE
Stromal	GO:0048265	biological process	response to pain	29	12	0.137	1	DBH,EDNRB,MTOR,NTRK1,P2RX3,P2RX4,RELN,LPAR5,SLC6A2,THBS1,TRPV1,CAPN2	FALSE
Stromal	GO:0048266	biological process	behavioral response to pain	16	8	0.101	1	MTOR,NTRK1,P2RX3,P2RX4,LPAR5,THBS1,TRPV1,CAPN2	FALSE
Stromal	GO:0048268	biological process	clathrin coat assembly	16	4	0.678	1	EPS15,FCHO1,NSG1,HIP1	FALSE
Stromal	GO:0048278	biological process	vesicle docking	66	18	0.509	1	VTI1B,CPLX2,CTBP2,EXOC8,SCFD2,RAB12,TSNARE1,STX2,EXOC6B,UNC13C,RAB8B,SYTL2,RAB13,RALB,EXOC4,STX7,STX11,STX8	FALSE
Stromal	GO:0048280	biological process	vesicle fusion with Golgi apparatus	9	3	0.338	1	VTI1B,VTI1A,SEC22B	FALSE
Stromal	GO:0048284	biological process	organelle fusion	149	32	0.828	1	TOM1,VAV3,VTI1B,CORO1A,VTI1A,TSNARE1,STX2,AKT2,SEPTIN8,SYT11,VPS33B,ANXA2,MIGA1,OPA1,PRKN,ANKFY1,RAB8B,PIP4K2A,ARL8B,RAB20,PCDHGA3,RAB13,UVRAG,DYSF,RAB34,STX7,VAMP8,STX11,FER1L5,STX8,SEC22B,C2CD5,TBC1D4,MFN2	FALSE
Stromal	GO:0048285	biological process	organelle fission	511	83	1	1	KATNB1,MAD2L2,P3H4,NEK6,EHMT2,LRRK2,M1AP,TOM1L2,PHF13,ESCO2,DAPK3,DCN,DRD3,EDN1,PGAM5,AGO4,EPS8,SYCP2L,FOXJ3,MAPRE1,SIRT2,TMCC1,CLASP1,CORO1C,RAD54B,TUBG2,EML4,CHAMP1,TERB1,NSMCE2,RGCC,NCAPH2,PSMC3IP,APC,HSPA2,BIRC5,STRA8,IGF1,ING2,KIFC1,LRP5,MSX1,MSX2,OPA1,PRKN,DYNC1LI1,PDE3A,PDGFRB,WNT4,ANLN,MIEF1,NDE1,PPP2R1A,SMPD3,SLF2,PCID2,FOXJ2,MTFR1L,ARID1B,HECW2,RAD51B,RPS6KA2,INF2,SMARCD2,SMARCD3,SYCP1,BUB1B,XRCC3,DSCC1,MAP9,NAA50,MAD1L1,PSRC1,MASTL,MAEL,CDC14A,TNKS,BCL7C,PEX11G,VPS4B,ARHGEF10,CUL7,CDC25B,CDC42,REC8	FALSE
Stromal	GO:0048286	biological process	lung alveolus development	46	16	0.17	1	ADA,CREB1,EDN2,FGFR2,SLC7A11,IGFBP5,LTBP3,MMP12,PGR,ERRFI1,SMPD3,SELENON,STRA6,BMPR2,TGFB3,STK40	FALSE
Stromal	GO:0048289	biological process	isotype switching to IgE isotypes	6	2	0.361	1	BCL6,STAT6	FALSE
Stromal	GO:0048290	biological process	isotype switching to IgA isotypes	7	2	0.657	1	CCR6,TGFB1	FALSE
Stromal	GO:0048291	biological process	isotype switching to IgG isotypes	14	1	0.968	1	PTPRC	FALSE
Stromal	GO:0048293	biological process	regulation of isotype switching to IgE isotypes	6	2	0.361	1	BCL6,STAT6	FALSE
Stromal	GO:0048294	biological process	negative regulation of isotype switching to IgE isotypes	2	1	0.536	1	BCL6	FALSE
Stromal	GO:0048295	biological process	positive regulation of isotype switching to IgE isotypes	4	1	0.464	1	STAT6	FALSE
Stromal	GO:0048296	biological process	regulation of isotype switching to IgA isotypes	6	1	0.873	1	TGFB1	FALSE
Stromal	GO:0048297	biological process	negative regulation of isotype switching to IgA isotypes	1	0	1	1		FALSE
Stromal	GO:0048298	biological process	positive regulation of isotype switching to IgA isotypes	5	1	0.839	1	TGFB1	FALSE
Stromal	GO:0048302	biological process	regulation of isotype switching to IgG isotypes	13	1	0.96	1	PTPRC	FALSE
Stromal	GO:0048304	biological process	positive regulation of isotype switching to IgG isotypes	10	1	0.896	1	PTPRC	FALSE
Stromal	GO:0048308	biological process	organelle inheritance	15	5	0.297	1	STK25,MAPK3,MAP2K1,VRK1,YWHAZ	FALSE
Stromal	GO:0048311	biological process	mitochondrion distribution	13	3	0.626	1	LRRK2,TRAK1,MEF2A	FALSE
Stromal	GO:0048312	biological process	intracellular distribution of mitochondria	6	1	0.791	1	LRRK2	FALSE
Stromal	GO:0048313	biological process	Golgi inheritance	15	5	0.297	1	STK25,MAPK3,MAP2K1,VRK1,YWHAZ	FALSE
Stromal	GO:0048318	biological process	axial mesoderm development	8	3	0.344	1	EPHA2,NODAL,AXIN1	FALSE
Stromal	GO:0048319	biological process	axial mesoderm morphogenesis	4	3	0.111	1	EPHA2,NODAL,AXIN1	FALSE
Stromal	GO:0048321	biological process	axial mesodermal cell differentiation	1	1	0.264	1	NODAL	FALSE
Stromal	GO:0048322	biological process	axial mesodermal cell fate commitment	1	1	0.264	1	NODAL	FALSE
Stromal	GO:0048327	biological process	axial mesodermal cell fate specification	1	1	0.264	1	NODAL	FALSE
Stromal	GO:0048332	biological process	mesoderm morphogenesis	74	25	0.253	1	EPHA2,EXT2,FGFR2,POFUT2,AHDC1,SETD2,HOXA11,MSGN1,INHBA,ITGA3,ITGB3,MIR145,MIR150,SMAD3,NODAL,PRKACA,TWSG1,EXOC4,BMPR2,SRF,TXNRD1,WLS,HMGA2,AXIN1,ACVR1	FALSE
Stromal	GO:0048333	biological process	mesodermal cell differentiation	34	9	0.682	1	FGFR2,HOXA11,INHBA,ITGA3,ITGB3,MIR145,MIR150,NODAL,HMGA2	FALSE
Stromal	GO:0048337	biological process	positive regulation of mesodermal cell fate specification	1	0	1	1		FALSE
Stromal	GO:0048338	biological process	mesoderm structural organization	1	0	1	1		FALSE
Stromal	GO:0048339	biological process	paraxial mesoderm development	17	4	0.794	1	YAP1,SMAD3,NUP133,EXOC4,TEAD2	FALSE
Stromal	GO:0048340	biological process	paraxial mesoderm morphogenesis	10	2	0.89	1	SMAD3,EXOC4	FALSE
Stromal	GO:0048341	biological process	paraxial mesoderm formation	7	1	0.939	1	EXOC4	FALSE
Stromal	GO:0048342	biological process	paraxial mesodermal cell differentiation	2	0	1	1		FALSE
Stromal	GO:0048343	biological process	paraxial mesodermal cell fate commitment	2	0	1	1		FALSE
Stromal	GO:0048352	biological process	paraxial mesoderm structural organization	1	0	1	1		FALSE
Stromal	GO:0048368	biological process	lateral mesoderm development	15	2	0.941	1	YAP1,NODAL,TEAD2	FALSE
Stromal	GO:0048369	biological process	lateral mesoderm morphogenesis	4	0	1	1		FALSE
Stromal	GO:0048370	biological process	lateral mesoderm formation	4	0	1	1		FALSE
Stromal	GO:0048371	biological process	lateral mesodermal cell differentiation	3	0	1	1		FALSE
Stromal	GO:0048372	biological process	lateral mesodermal cell fate commitment	1	0	1	1		FALSE
Stromal	GO:0048377	biological process	lateral mesodermal cell fate specification	1	0	1	1		FALSE
Stromal	GO:0048378	biological process	regulation of lateral mesodermal cell fate specification	1	0	1	1		FALSE
Stromal	GO:0048382	biological process	mesendoderm development	9	2	0.833	1	SSBP3,NODAL	FALSE
Stromal	GO:0048384	biological process	retinoic acid receptor signaling pathway	31	8	0.761	1	CTBP2,ESRRG,RARA,RARB,RARG,RXRA,RXRB,ZNF536	FALSE
Stromal	GO:0048385	biological process	regulation of retinoic acid receptor signaling pathway	16	2	0.959	1	CTBP2,ZNF536	FALSE
Stromal	GO:0048386	biological process	positive regulation of retinoic acid receptor signaling pathway	5	1	0.725	1	CTBP2	FALSE
Stromal	GO:0048387	biological process	negative regulation of retinoic acid receptor signaling pathway	9	1	0.972	1	ZNF536	FALSE
Stromal	GO:0048388	biological process	endosomal lumen acidification	12	4	0.227	1	CLCN3,TMEM9,ATP6V1H,ATP6V0A1	FALSE
Stromal	GO:0048389	biological process	intermediate mesoderm development	2	1	0.58	1	OSR1	FALSE
Stromal	GO:0048390	biological process	intermediate mesoderm morphogenesis	1	0	1	1		FALSE
Stromal	GO:0048391	biological process	intermediate mesoderm formation	1	0	1	1		FALSE
Stromal	GO:0048392	biological process	intermediate mesodermal cell differentiation	1	0	1	1		FALSE
Stromal	GO:0048469	biological process	cell maturation	181	42	0.708	1	GDF11,MAEA,HOXB13,C1QL1,ABHD2,SLC26A8,LRRK2,CCR6,C2CD6,EDN1,EDNRB,EPAS1,EPB42,ERCC2,SIRT2,KDM1A,FOXO3,ANKS1A,GATA3,GBA1,LHX6,IL15,KCNE1,MYOC,NPPC,NRCAM,PDE3A,PGR,PPP2R1A,PRKACA,FAM20C,PTH1R,RPS6KA2,CX3CL1,CLEC7A,BNC1,SHB,TUT7,TMEM79,RUNX2,SLC22A14,CDC25B,REC8	FALSE
Stromal	GO:0048477	biological process	oogenesis	97	23	0.597	1	EHMT2,PAQR7,EDN1,SIRT2,FOXO3,PANX1,STRA8,IGF1,INHBB,NPPC,PDE3A,WNT4,PPP2R1A,RPS6KA2,BNC1,SHB,BMPR1B,TNFAIP6,TUT7,PAQR8,PDE5A,YTHDC1,CDC25B,REC8	FALSE
Stromal	GO:0048478	biological process	replication fork protection	9	2	0.648	1	TIPIN,ZRANB3	FALSE
Stromal	GO:0048483	biological process	autonomic nervous system development	45	12	0.805	1	SEMA3A,EDNRB,FN1,GATA3,GDNF,HOXB1,NF1,NTRK1,VCAM1,FZD3,TP63,NAV2	FALSE
Stromal	GO:0048484	biological process	enteric nervous system development	13	2	0.946	1	EDNRB,GDNF	FALSE
Stromal	GO:0048485	biological process	sympathetic nervous system development	22	7	0.608	1	SEMA3A,GATA3,GDNF,NF1,NTRK1,FZD3,TP63	FALSE
Stromal	GO:0048486	biological process	parasympathetic nervous system development	17	3	0.968	1	GDNF,HOXB1,NAV2	FALSE
Stromal	GO:0048488	biological process	synaptic vesicle endocytosis	61	18	0.493	1	BTBD9,NOSTRIN,AP2M1,LRRK2,ABCA13,DNM2,PIP5K1C,DNM3,AMPH,BTBD8,PACSIN1,ITSN2,PPP3CC,TBC1D24,ITSN1,CALM3,STON2,SYNJ2	FALSE
Stromal	GO:0048489	biological process	synaptic vesicle transport	40	5	0.991	1	LRRK2,DNM2,AP3M1,PRKN,BLOC1S4	FALSE
Stromal	GO:0048490	biological process	anterograde synaptic vesicle transport	19	2	0.978	1	AP3M1,BLOC1S4	FALSE
Stromal	GO:0048496	biological process	maintenance of animal organ identity	5	3	0.089	1	USH2A,ADGRV1,IQCB1	FALSE
Stromal	GO:0048499	biological process	synaptic vesicle membrane organization	24	2	0.994	1	STX2,STX11	FALSE
Stromal	GO:0048505	biological process	regulation of timing of cell differentiation	11	3	0.848	1	DLL1,NODAL,SERPINE2	FALSE
Stromal	GO:0048511	biological process	rhythmic process	293	79	0.389	1	NR1H3,ATG7,ADCY1,RAI1,GPR176,CAVIN3,CHRNB2,BTBD9,ZPBP2,ADORA2A,CREB1,CREBBP,CRY1,CSNK1D,CSNK1E,AANAT,DBP,DDC,DHX9,AFP,DRD3,NR2F6,ESR1,FOXO3,OPN3,MTOR,FBXL6,GFPT1,GNA11,GNAQ,FBXL22,GSK3B,HNRNPL,IGF1R,INHBA,LEP,LHCGR,SRRD,ARRB2,MMP19,ZFHX3,NAGLU,ATF4,NOS3,NTRK1,PAM,HEBP1,DTL,PDE6B,SERPINF1,PGR,PPP1CA,PPP1CB,PPP1CC,ENOX1,FBXW7,LGR4,BMAL2,RELB,RORA,RORC,RPE65,BMPR1B,SLIT3,HNF1B,TEF,TGFB2,TGFB3,TNFAIP6,TOP1,UBE3A,USP7,NR0B2,KCNH7,USP2,SPSB4,HOMER1,ROCK2,ADAMTS1,NCOR2,NR1D2	FALSE
Stromal	GO:0048512	biological process	circadian behavior	45	11	0.706	1	GPR176,CHRNB2,BTBD9,ADORA2A,CSNK1E,DRD3,MTOR,ZFHX3,NAGLU,USP2,NR1D2	FALSE
Stromal	GO:0048515	biological process	spermatid differentiation	182	32	0.922	1	EHMT2,ZPBP,ABHD2,SLC26A8,CCR6,ZPBP2,TBC1D20,CFAP54,SIX5,C2CD6,VPS13B,CFAP221,MAST2,AFF4,FSCN3,AGFG1,HSPA2,TMEM119,ING2,HOOK1,VPS54,PRKACA,PTCH1,MEIG1,SYCP1,PANK2,NME5,ARMC2,IQCG,PYGO2,SLC22A14,CDYL,REC8	FALSE
Stromal	GO:0048519	biological process	negative regulation of biological process	5351	1356	0.076	1	ADA,AKT3,CDH3,MIR885,MIR874,MIR320B1,MIR1287,MIR548H4,OCLN,NR1H3,PTPRU,TSPAN32,ADAM8,HIPK3,FRY,TRAP1,PLXNC1,SORBS3,TENM1,PSME3,MPHOSPH9,ADAM10,CDK6,CTDSPL,GDF11,CD96,LRRC17,SPRY1,CDKN1A,RAMP2,CDKN1C,SPEG,MAEA,ADAR,KATNB1,RTN3,CNPY2,HMG20A,SEMA3A,BTN2A2,CORO2B,DLC1,NDRG1,MYCNOS,RAPGEF3,YAP1,SPON1,CFDP1,C1D,ACAA2,MAD2L2,FST,HOXB13,SEMA4B,HTATIP2,STAMBP,RGS14,IGF2BP1,IGF2BP3,IGF2BP2,CTCF,GNA13,AVIL,RAI1,CTSC,GIPC1,TRAF3IP2,SRSF10,ZNF274,GJB6,FRS2,PPP1R13L,ARID5A,EHMT2,RNPS1,FASTK,YWHAQ,CLP1,FERMT2,KCNQ1OT1,ABHD2,WWP2,ADAMTS5,CIT,EMILIN1,CORO1A,NISCH,ADCY6,ZHX1,CAVIN3,PTGDR2,MRAP2,TREX1,KLF12,CHRNB2,NLRP3,CYGB,RNF157,OSBPL8,C1QTNF3,VASN,NT5C3B,DDIT4L,CISH,MALSU1,NOSTRIN,ALPK2,OSR2,FOXP4,ARAP1,AGAP2,WFIKKN1,RAB3IP,AP2M1,RFFL,ZNF354B,EXOSC6,CLU,ADD3,LRRK2,CDYL2,ZPBP2,WFIKKN2,ANKRD13B,SLC43A2,EID2B,TNFAIP8L1,DNAI3,PODN,COL1A1,COL3A1,COL4A2,COL5A1,COL5A2,COL6A3,COL7A1,ACVR1C,OSR1,UBR3,TMEM178A,TRIM71,DCBLD2,TPRA1,IL31RA,PPARGC1B,ADORA2A,NCOA7,CREB1,ATF2,CREBBP,ATF6B,ZBTB46,WFDC3,CRY1,SOGA1,WFDC10A,ISM1,CST11,SIRPA,CRYAB,CRYBA1,TRUB1,CSF1,PRICKLE1,RFLNA,CSK,A2ML1,CSNK1E,LRFN5,CDAN1,CARMIL2,TOM1L2,RTN4RL1,TMC8,APCDD1,SIX5,SAMD11,CTBP1,HJV,CTBP2,GLIS1,CCN2,CTNNA1,WFDC5,CTNND1,SMYD1,CTSB,TCF23,DTX3L,CUX1,DAB2IP,SPINK13,SH3RF2,CNKSR3,KHDC3L,ZNF425,GRK2,CYP27B1,AARS1,AP2A1,DAB1,DAP,DAPK3,ZFPM1,ZNF296,DEDD2,DCN,APCDD1L,AEBP1,PARP15,DNAJB8,DHX9,DCLK2,DCP2,ZNF366,BMPER,GLIS3,PWWP2B,DLG4,DNM2,DNMT3A,DXO,DPEP1,DPP4,DPT,DPYSL3,DRD3,ATN1,AGT,E2F1,E2F6,ECM1,S1PR3,EDN1,EDNRB,PHC1,PHC2,PGAM5,AGO4,EFNA5,MEGF8,EGFR,DCP1B,EPHA2,UBR1,NLRC3,EIF4EBP1,EIF4EBP2,EIF4G1,ELANE,ABCA2,ELK3,KCTD6,CENPV,FLCN,CTTN,RANBP3L,ENG,ENO1,ENSA,EPHA4,EPHB1,EPHB2,EPRS1,EPS8,NR2F6,ERBB2,ERBB3,ERBB4,EYA4,ERCC6,ERF,AKT2,ESR1,ETS1,ETV3,ETV6,MECOM,EVI2B,FABP4,FAP,FBLN1,STOX1,TPCN2,PATL1,FBN1,BEND6,SYCP2L,JAZF1,FOXK1,ELAPOR2,FER,FGFR3,FGFR2,FGL1,FGR,FHIT,FHL2,TFEC,FKBP1B,RASA3,PPM1E,VASH1,CPEB3,CHSY1,FKBP4,MORC2,ANKRD6,ZHX2,ZNF365,ARHGEF15,CARD8,RUFY3,SBNO2,ZP1,MAPRE1,SIRT2,SCAP,SHANK2,SCMH1,FOXD1,LIMCH1,MAPKBP1,SPEN,FAIM2,KDM1A,SAMD4A,MYT1L,FOXS1,HECW1,FOXO3,ZNF423,SARM1,FSTL4,SPART,PLXND1,LRCH1,GRAMD4,LPIN1,KANK1,CYFIP1,SYT11,FLT1,ZC3H4,FMO1,CLEC16A,SMG6,CUX2,RPGRIP1L,NEDD4L,CLASP1,SZT2,FN1,LARP1,PPP1R13B,PUM2,TNS2,SRGAP2,SMG5,ZFPM2,RYBP,GPR161,ISCU,DAAM2,BICRAL,KAT6B,DDAH1,OPN3,CORO1C,ZMYND8,ZIM2,TRIM29,PLXNB2,SLC7A11,TMEFF2,SH3BP4,SGK3,ALK,FRK,CNOT6L,MTOR,FRZB,ABL1,FYN,RNF169,KANK3,SNX33,CBY1,LMOD1,BAMBI,VAX2,TNFAIP8,SPEF1,CHRDL2,INTS7,WFDC9,PTPN23,WWTR1,ZNF385A,PNKD,ADGRA2,DHRS7B,TSKU,CLIP3,TMEM98,ACOT11,ZNF451,LRRTM2,PPP1R16B,DNM3,RAB11FIP5,GIGYF2,APPL1,TES,ZBTB20,TRAF3IP1,PHF19,LRRC32,NOC2L,PTPN22,GAS8,GATA3,FBXO6,SACS,GBA1,GBE1,GCHFR,GCK,HEYL,GCNT2,LATS2,RGS17,GDF2,BSCL2,GDNF,SND1,STAU2,FOXP1,DKKL1,DKK3,INPP5J,ZNF777,AGO2,IL37,HCAR1,NMRK2,PDCD4,PCDH17,GCLC,GCLM,RBMS3,GLI2,GLI3,GLO1,GNA12,GNAI2,GNAQ,GP1BB,GPC1,RBM20,H19,PRTG,GPR18,PTGR3,HMSD,TAFA3,ANGPT2,DLL1,GPER1,GRK5,ANK3,RGCC,HIPK2,GRIN2A,GRINA,NR3C1,DROSHA,DNAJC15,GRM5,GSK3B,GSN,MSH6,GTF2I,USP25,PACSIN3,TMOD3,HCFC2,GPR132,IL19,CERS2,MDFIC,PACSIN1,LMCD1,NOP53,BICRA,EFEMP2,ANXA2,HADH,SERPIND1,HTT,ANXA4,NCKAP1L,HFE,ANXA5,ANXA6,HLA-DOA,HLA-E,HNRNPL,HOXA2,HOXB3,APBB1,HOXC10,APBB2,APC,HSF4,HSPA2,HSPB1,BIRC5,APLP2,UBAC2,ICAM1,ANO9,ANKRD13D,TMEM119,ZFP69,ZC3H12D,COL28A1,NRBP2,IFI27,RD3,IFIT1,APOD,IGF1,APOE,IGF1R,RBPMS2,ARPIN,IGFBP4,IGFBP5,IGFBP6,IGFBP7,CCN1,CASTOR3P,ZNF445,IL2RA,CXCR2,AQP1,IL13,DPPA3,IL15,IDO1,ING2,INHBA,INHBB,INPP5A,INPP5D,ITGA6,IRF1,IRF2,IRF4,IRS1,ITGA1,ITGA3,ITGA5,ITGAM,ITGB2,ITGB3,ACADVL,ITPKB,ITPR2,JAK3,JARID2,JUP,H1-9P,TBC1D10C,MIA3,KCNE1,KCNH2,KCNMA1,ARF4,KCNQ1,KRAS,KRT1,KRT6A,NPSR1,GPR15LG,TMIGD1,SP5,LAMA4,ARHGAP1,LCK,MUC21,LEP,LEPR,LETM1,LFNG,LGALS3,ARHGDIB,LHCGR,LIG3,LIMS1,RHOH,MEX3D,MYO18A,LMNA,LNPEP,LOXL2,VWC2L,LRP1,LRP4,LRP6,LRP5,LRPAP1,LTA,LTBP1,LTBP3,LYN,MIR1-2,MIR130A,MIR145,MIR146A,MIR149,MIR150,MIR182,MIR197,MIR199A1,MIR199A2,MIR29C,MIR30B,EPCAM,ARRB1,SPINK14,SMAD3,ARRB2,SMAD6,SMAD7,MAG,MAP1A,MAP4,MARK3,MC4R,MCC,MCM2,MEF2A,MEIS1,MEIS2,MAP3K3,MET,MGAT5,KITLG,MITF,MLLT1,MMP3,MMP12,MMP14,MN1,MNT,CCDC88C,MIR148B,MIR335,ASPH,MSX1,MSX2,MUC1,MYCN,ZFHX3,MYOC,NAB2,ATF3,ATF4,NUBP1,RERE,NEDD9,ATP1A1,NF1,NFATC1,NFATC4,NFE2L2,NFIC,NFIX,NFKB1,NFKBIL1,NODAL,NOS3,NOTCH4,NPPB,NPPC,ATP2B1,NT5E,NTRK1,NTRK3,DDR2,NTS,OGG1,OPA1,ATP5F1A,OSM,P2RX4,PEBP1,CHST11,PAK1,PRKN,PARN,PAX5,ASAP1,PBX1,PC,PDE11A,SHANK1,PCDHGC3,MTERF3,SLC35C2,UBXN1,MLXIPL,DYNC1LI1,ZNF219,CRIM1,PHF21A,WAC,TAOK3,WNT16,PDE3A,PDE4B,PRKAG2,PDE4D,IP6K2,SFMBT1,EVL,DTL,ZC3HC1,VPS54,PDGFRB,TRIM33,STYXL1,ASB1,ENPP1,SUFU,ENPP3,NLK,WWOX,ARID4B,SERPINF1,INPP5K,TM7SF3,MAP3K20,MYOZ2,PEG3,PFDN5,PFN2,PGR,SERPINB5,SERPINE2,PIK3CA,PIK3CG,PIK3R1,PIK3R2,PIP4K2A,PKD2,PLAGL1,PLAU,UBASH3A,PLCG1,TPCN1,PLEC,FXYD1,PLXNA1,PLXNB1,PELO,ACP5,PCBP3,TLR9,PODXL,ERRFI1,TREM2,POLR2D,WNT4,POMC,SSH1,SEMA5B,PON3,RETREG1,POR,RNF216,POU1F1,PUS7,POU3F2,NDFIP2,OTUD4,TRIM44,BCAS3,GON4L,ALKBH5,RNF43,PXK,LAX1,SEMA4C,RASIP1,LIME1,SSH3,TIPIN,BANP,SLC35F6,BANK1,USP47,SUSD4,UACA,TAPBPL,IFT57,AVP,AKIRIN2,PPP1R10,PPP2R1A,SMG8,KIRREL1,PPP2R5B,MCOLN3,FBXW7,RNLS,PPP3CC,SLC35C1,IMPACT,LGR4,STRADB,BATF3,SMPD3,SRGN,RBM38,SOX6,CHRNA9,CARMIL1,PRR5,AMBRA1,CHD7,ZNF692,PRKACA,LIMS2,FRMD4A,PRKAR1B,PRKAR2A,PRKCA,PRKCB,PCID2,IL26,DCP1A,TRERF1,PRKCE,FOXJ2,PRKCH,PRKCZ,LANCL2,PRKG1,MAPK7,MAP2K1,MAP2K5,PCDHGC5,PCDHGC4,PRLR,LMOD3,SUSD2,MRAP,PARD3,EIF4ENIF1,HTRA1,PSEN1,PSEN2,TRIM39,B2M,SLAMF8,SPHK2,DPYSL5,SEMA3G,OTUD7B,RGMA,CTNNBIP1,TWSG1,PCBP4,AVEN,CAMK1D,GOPC,SMURF1,JPH2,TRIM54,CORO1B,SLC39A10,SELENON,CEMIP,PTCH1,PBXIP1,PTGER4,PTGFR,PTGIS,ABHD6,NDRG2,PTH1R,TENM2,TBC1D24,HHATL,PTK2,CNOT6,HEG1,MTA3,ZNF608,HECW2,RPTOR,SRGAP1,TBC1D14,MIB1,SORCS2,SEMA6A,RIC1,ADGRB2,FNIP2,USP36,PTMS,SH3RF1,PHF12,ZBTB4,CHD8,SFMBT2,ZFYVE28,PTPN6,PTPN9,LSM2,PTPN14,PTPRC,PTPRE,PTPRG,PTPRJ,PURB,PTBP2,WFDC1,SINHCAF,RAG2,RAP1B,RAP1GAP,RAP2A,RARA,RARB,RARG,TRPV4,SENP2,RBP4,RDX,RELB,RFC1,BCL2L2,RGS1,RGS3,RGS4,RGS13,RING1,BCL6,RNF2,BACH2,RNF6,RORA,RORC,RPS3,RPS6KA1,RPS6KA2,RPS7,BDKRB1,RRAD,RRAS,RREB1,RXRA,RYR3,S100A11,MAPK12,SARS1,ATXN1,ATXN2,CEACAM1,BICD1,CX3CL1,THADA,CLSPN,SEC14L1,PRDM16,PBLD,P3H1,IRF2BPL,DNAJC1,SFRP5,SRSF3,TENT4B,RHBDF1,NXN,IKZF4,GREM2,KLHL25,ARAP3,ACTR6,CPEB1,SHB,SHC1,SHMT2,SMYD3,ILRUN,MICAL1,CRTC3,DEPTOR,ST6GAL1,ST3GAL1,MARCHF7,NIBAN2,SIPA1,SKI,RTN4R,SLC4A1,UBE2Z,BMP5,SLC6A9,BMP6,SLC8A1,SLC9A1,BMPR1B,SLIT1,SLIT3,BMPR2,SLPI,SNAI2,RASL11B,ZFTA,SNRNP70,BNIP3L,SORL1,BOK,SP2,SPARC,SPI1,SPN,SPTAN1,SPTB,SPTBN1,SRF,SSTR3,STAT3,STAT6,STK11,SVIL,SYK,TACR2,TBCD,TBX2,TBXA2R,HNF1B,MIR575,MIR604,TCF7,TCF7L2,ZEB1,PRDX2,BUB1B,TFAP4,NR2F1,NR2F2,TFDP1,TFF2,TGFB1,TGFB1I1,TGFB2,TGFB3,TGFBI,TGFBR1,TGFBR3,TGIF1,THBS1,THRB,TIE1,TIMP2,TIMP3,TJP1,TLE3,TLE4,TLL2,SERPING1,TNFAIP6,TNR,TP53BP1,TP73,NR2C2,TRAF5,TRH,TRIO,TRPC1,TRPS1,MIR661,TSC2,TNFRSF4,UBE2D1,UBE3A,UBP1,UNG,USH2A,VCL,VDAC1,VDR,VEGFC,EZR,TRPV1,VTN,WNT1,WNT10B,WNT9B,XRCC3,LDLRAD4,YWHAE,YWHAH,YWHAZ,PTTG1IP,ZBTB14,ZBTB16,ZBTB17,TRIM26,CACNA1C,ZMYM2,ZNF205,DDR1,LAPTM5,CACNB4,IL1R2,SCG2,SEMA3B,USP7,ZNF655,PVRIG,METTL16,FTO,TMEM109,CARD14,MAPKAP1,ZNF343,IRX3,THOC6,CDC73,HMBOX1,RNASEH2B,TNFAIP8L2,TMEM53,MCPH1,AIMP2,RHBDF2,ARHGAP10,NEIL1,TUT7,VTCN1,LRRK1,PRKRIP1,TBL1XR1,LIN28A,ZNF668,FZD3,MCTP1,FBXO31,MMRN2,EHMT1,TM4SF20,PRR5L,TNIP3,JADE1,GRHL2,STN1,DOCK5,PSME3IP1,WWC2,SEMA6D,BICC1,PIF1,FBXO11,RAB11FIP1,CPEB4,DNAJC5,SRCIN1,ITIH5,COL18A1,CALM3,SH3BP5L,PRRT1,FXR1,HMGA2,SLC7A5,TAF15,TSC22D4,CAMK2D,ADAMTS12,GDF5,CAPN3,DYSF,AXIN1,AXIN2,BRAP,CAPZB,ARHGAP24,RILP,RASSF5,CCDC3,PARP9,SESN2,NRIP2,TLCD3B,ITCH,ARMC10,MAD1L1,NME5,KLF16,TAF3,KCTD10,STK40,FAM172A,EMILIN2,ADGRV1,KIRREL2,PLEKHN1,ZRANB3,CASP8,ZNRF3,ANTXR1,ZNF541,STK24,BTBD10,ING5,PYM1,NR0B2,CASQ1,NCK2,LZTS2,DYRK2,ZC3H8,ZNF469,TEAD2,TRIM63,KDM2B,LOXL3,PSRC1,PLPP7,CILP,ADTRP,AGBL4,PARP10,ZSCAN10,RGS5,MASTL,MAEL,UBASH3B,AJUBA,FRMD5,RERG,SLC43A1,DGKZ,DGKD,CBX4,NKD1,LMO4,HELZ2,TNKS1BP1,DIXDC1,MAPKAPK5,PIAS1,CAV3,RUNX2,RUNX1,PLPP1,STC2,RUNX1T1,PDE8B,TP63,CBFA2T3,OASL,RUNX3,PDE5A,TNKS,EIF3H,VAMP8,HYAL2,PNPT1,RIPK1,CRADD,CBS,IQGAP1,SYNGAP1,CCN4,ARHGEF7,ACTN3,HERC1,CCND2,RPS6KA4,BMERB1,PGLYRP1,LIMD1,NOL3,ACVR1,OTULIN,FER1L5,SEMA5A,BMF,SPAG9,GPRC5A,MLIP,STARD13,LDB2,SPOCD1,USP2,CREB3L1,USP10,LATS1,CBFA2T2,RSAD2,CD3E,MYADM,MIDEAS,ARHGEF2,NDUFAF2,ZMYM5,LRRFIP1,FCMR,DAPL1,CAPN13,MFHAS1,MAPKAPK2,BCL7C,CD9,GPR37L1,PRDM6,CD22,TAOK2,SLC9A3R1,FOXP2,ACVRL1,RECQL5,LPXN,ARHGAP12,CDYL,TNFRSF8,MAP4K4,EIF2AK3,CD34,EIF4E2,AKAP6,ROCK2,CD36,ADAMTS1,FXR2,VPS4B,BAG3,SEC22B,GTF2IRD1,BABAM2,SOX13,NCOR2,RGS6,FEZ2,FEZ1,ZNF592,IKBKE,FNIP1,PPM1F,IQCB1,CD59,TTI1,DEPDC5,N4BP1,LRRC14,VGLL4,RAPGEF2,RUBCN,SEMA3E,RAB11FIP3,DOCK4,ZNF536,HDAC4,RASSF2,BCLAF1,ATG13,SERTAD2,CTIF,TRIM14,MAGI2,AREL1,TBC1D4,SRGAP3,ARHGAP44,PAN2,MFN2,MAFB,ARHGAP25,SLC23A2,NR1I3,NR1D2,CDC42,FGFBP1	FALSE
Stromal	GO:0048520	biological process	positive regulation of behavior	26	3	0.974	1	ADORA2A,CFAP20,STRA6	FALSE
Stromal	GO:0048521	biological process	negative regulation of behavior	12	1	0.949	1	NPSR1,MC4R	FALSE
Stromal	GO:0048524	biological process	positive regulation of viral process	62	12	0.816	1	ADAR,PPIE,TBC1D20,DHX9,LARP1,KPNA6,NR5A2,MDFIC,IFIT1,LGALS1,HACD3,TMPRSS2	FALSE
Stromal	GO:0048525	biological process	negative regulation of viral process	88	12	0.984	1	MORC2,GSN,IFIT1,INPP5K,SLPI,UBP1,TRIM26,HMGA2,PARP10,OASL,RSAD2,N4BP1,TRIM14	FALSE
Stromal	GO:0048532	biological process	anatomical structure arrangement	15	3	0.918	1	DAB1,DLL1,HOXB1	FALSE
Stromal	GO:0048535	biological process	lymph node development	18	8	0.091	1	TRAF3IP2,SPNS2,IL15,LTA,LTB,CD248,CXCR5,TGFB1	FALSE
Stromal	GO:0048536	biological process	spleen development	36	9	0.745	1	CDH17,TRAF3IP2,EPB42,ABL1,JARID2,PBX1,PITX2,PCID2,CACNB4	FALSE
Stromal	GO:0048537	biological process	mucosa-associated lymphoid tissue development	8	2	0.767	1	ADA,CACNB4	FALSE
Stromal	GO:0048538	biological process	thymus development	48	15	0.443	1	ABL1,GATA3,HOXA3,JARID2,PBX1,MAPK3,MAP2K1,PSEN1,SRF,PRDX2,TGFBR1,CACNB4,MAD1L1,LMO4,MAFB	FALSE
Stromal	GO:0048539	biological process	bone marrow development	9	3	0.392	1	LRRC17,LRP5,PTPRC	FALSE
Stromal	GO:0048541	biological process	Peyer's patch development	8	2	0.767	1	ADA,CACNB4	FALSE
Stromal	GO:0048545	biological process	response to steroid hormone	323	80	0.747	1	NR1H3,PTPRU,YAP1,ABHD2,FBXO32,COL1A1,PPARGC1B,CPN1,CRY1,CST11,CCN2,AANAT,DNAAF4,PAQR7,ZNF366,AGL,EDN1,ABCA2,ENG,ESR1,ESRRG,FKBP4,KDM1A,FOXO3,ACSBG1,ALPL,GBA1,HEYL,FOXP1,GPER1,NR3C1,ANXA3,HSD11B2,IGF1R,IGFBP7,AQP1,LCAT,ATP1A1,NODAL,ATP2B1,NTRK3,ATP5F1A,PAK1,PAM,PCK1,SERPINF1,PGR,PIK3CA,ERRFI1,POR,TRERF1,ZMIZ1,PTAFR,BCKDHB,RNF6,RXRA,RXRB,SGK1,SMYD3,BMP6,SLIT3,SSTR3,TFAP4,TGFB1,TGFB2,TGFB3,THBS1,UBE3A,UCP3,YWHAH,CALM3,AXIN2,TRIM63,ADTRP,PAQR8,PLPP1,TP63,ACVR1,LATS1,NCOR2,SAFB2	FALSE
Stromal	GO:0048546	biological process	digestive tract morphogenesis	48	11	0.933	1	EGFR,FGFR2,GLI2,GLI3,RBPMS2,SMAD3,NODAL,STRA6,SFRP5,HNF1B,TP63	FALSE
Stromal	GO:0048548	biological process	regulation of pinocytosis	12	4	0.402	1	NR1H3,APPL1,ANKFY1,CDC42	FALSE
Stromal	GO:0048549	biological process	positive regulation of pinocytosis	7	3	0.236	1	APPL1,ANKFY1,CDC42	FALSE
Stromal	GO:0048550	biological process	negative regulation of pinocytosis	5	1	0.823	1	NR1H3	FALSE
Stromal	GO:0048557	biological process	embryonic digestive tract morphogenesis	17	4	0.879	1	FGFR2,GLI3,RBPMS2,HNF1B	FALSE
Stromal	GO:0048560	biological process	establishment of anatomical structure orientation	2	0	1	1		FALSE
Stromal	GO:0048561	biological process	establishment of animal organ orientation	1	0	1	1		FALSE
Stromal	GO:0048562	biological process	embryonic organ morphogenesis	290	85	0.647	1	TSHZ1,YAP1,GJB6,FRS2,OSR2,TTC39C,COL11A1,OSR1,MYO3B,DLX5,EDN1,MEGF8,EPHA2,ENG,EPHB2,HIPK1,STOX1,ALDH1A3,FBN1,FGFR2,FOXI1,CLUAP1,FRZB,VAX2,MTHFD1L,TMIE,LRIG1,GATA3,GLI3,DLL1,HIPK2,SETD2,HOXA2,HOXA3,HOXA11,HOXB1,HOXB3,HOXB6,HOXC4,RBPMS2,KCNQ1,RNF207,SMAD3,MMP14,MSX1,NAGLU,NODAL,CHST11,PAX5,WDPCP,WNT16,ASB2,SUFU,PKD2,IFT57,CHRNA9,CHD7,MAPK3,PSEN1,MIB1,PTK7,GRHL3,RARB,RARG,RBP4,CDH23,STRA6,SRF,TBX2,HNF1B,ZEB1,TGFB3,TGFBR1,CLRN1,WNT1,WNT9B,FZD3,GRHL2,SLC44A4,TEAD2,KDM2B,RUNX2,ACVR1,KCNQ4,SLC9A3R1,MICAL2,MAFB	FALSE
Stromal	GO:0048563	biological process	post-embryonic animal organ morphogenesis	11	1	0.964	1	FBN1,CDH23	FALSE
Stromal	GO:0048565	biological process	digestive tract development	128	29	0.982	1	ADA,YAP1,COL3A1,EDNRB,MEGF8,EGFR,EXT1,FGFR2,COBL,GLI2,GLI3,RBPMS2,KCNQ1,SMAD3,NODAL,PCSK5,LGR4,CHD8,RARB,STRA6,SFRP5,SLC4A2,TBX2,HNF1B,TGFB2,TGFB3,CLMP,TP63,CBFA2T2	FALSE
Stromal	GO:0048566	biological process	embryonic digestive tract development	33	10	0.642	1	ADA,FGFR2,GLI2,GLI3,RBPMS2,PCSK5,RARB,STRA6,HNF1B,TGFB2	FALSE
Stromal	GO:0048567	biological process	ectodermal digestive tract morphogenesis	1	0	1	1		FALSE
Stromal	GO:0048568	biological process	embryonic organ development	438	119	0.883	1	ADA,TSHZ1,YAP1,GJB6,FRS2,PPP1R13L,OSR2,TTC39C,PIFO,COL11A1,OSR1,MYO3B,ZFPM1,DLX5,ECE1,EDN1,MEGF8,EGFR,EPHA2,ENG,EPAS1,EPHB2,HIPK1,STOX1,ALDH1A3,FBN1,FGFR2,VASH1,FOXI1,CLUAP1,COBL,ZFPM2,FRZB,VAX2,MTHFD1L,TMIE,LRIG1,GATA3,GDNF,GLI2,GLI3,DLL1,HIPK2,SETD2,HOXA2,HOXA3,HOXA11,HOXB1,HOXB3,HOXB6,HOXC4,RBPMS2,CCN1,KCNQ1,RNF207,SMAD3,KITLG,MMP14,MSX1,NAGLU,ATF4,NODAL,CHST11,PAX5,PBX1,PBX2,WDPCP,PCSK5,WNT16,PPIL1,ASB2,SUFU,PITX2,PKD2,IFT57,CHRNA9,CHD7,MAPK3,MAP2K1,PSEN1,PTCH1,MIB1,PTK7,GRHL3,RARA,RARB,RARG,RBP4,CDH23,STRA6,BMP5,SRF,ST14,TBX2,HNF1B,ZEB1,TEAD1,TEAD3,NR2F2,TGFB1,TGFB2,TGFB3,TGFBR1,CLRN1,WNT1,WNT9B,FZD3,VASH2,GRHL2,SLC44A4,CASP8,TEAD2,KDM2B,RSPO3,RUNX2,ACVR1,KCNQ4,SLC9A3R1,MICAL2,MAFB,CDC42	FALSE
Stromal	GO:0048569	biological process	post-embryonic animal organ development	18	2	0.975	1	FBN1,MYO1E,CDH23	FALSE
Stromal	GO:0048570	biological process	notochord morphogenesis	8	1	0.941	1	EPHA2	FALSE
Stromal	GO:0048571	biological process	long-day photoperiodism	1	0	1	1		FALSE
Stromal	GO:0048572	biological process	short-day photoperiodism	1	0	1	1		FALSE
Stromal	GO:0048588	biological process	developmental cell growth	215	73	0.078	1	SEMA3A,ARIH2,SEMA4B,PDLIM5,AKAP13,RNF157,NRN1L,CPNE9,DNM2,DPYSL2,AGT,EDN1,EDN2,EFNA5,MEGF8,CTTN,EXT1,ALCAM,RUFY3,FSTL4,SPART,CYFIP1,COBL,NEDD4L,FN1,MACF1,ABL1,AUTS2,CYFIP2,FOXP1,DISC1,GSK3B,IGF1,APOE,MIR199A1,SMAD7,MAG,NRCAM,ITSN2,PRKN,NIN,PLXNA1,SEMA5B,SEMA4C,IMPACT,PRKCZ,SEMA3G,SMURF1,SEMA6A,SHTN1,RARG,RGS4,RNF6,RTN4R,SLIT1,SLIT3,BMPR2,TMEM108,SRF,STK11,TNR,VCL,DDR1,SEMA3B,SEMA6D,LLPH,SORBS2,CAV3,IQGAP1,SEMA5A,SPAG9,AKAP6,RIMS2,SEMA3E,SLC23A2	FALSE
Stromal	GO:0048592	biological process	eye morphogenesis	156	53	0.114	1	GDF11,FRS2,TBC1D20,COL5A1,COL5A2,COL8A2,DIO3,EPHA2,EPHB1,EPHB2,HIPK1,FAT1,ALDH1A3,FBN1,SDK1,ZHX2,RPGRIP1L,FJX1,VAX2,TSKU,STAU2,GLI3,GNAT2,DLL1,HIPK2,AQP1,LRP5,MEIS1,NAGLU,ATF4,NF1,WNT16,PDE6C,PITX2,SDK2,NECTIN1,RARB,RARG,RBP4,RING1,RPE65,STRA6,SKI,STAT3,TBX2,ZEB1,THRB,TULP1,WNT2B,MFRP,BCAR3,KDM2B,NKD1,PROM1,MFN2	FALSE
Stromal	GO:0048593	biological process	camera-type eye morphogenesis	126	44	0.128	1	GDF11,FRS2,TBC1D20,COL8A2,DIO3,EPHA2,EPHB1,EPHB2,HIPK1,FAT1,ALDH1A3,SDK1,ZHX2,RPGRIP1L,FJX1,TSKU,GLI3,GNAT2,DLL1,HIPK2,AQP1,LRP5,MEIS1,NAGLU,ATF4,NF1,WNT16,PDE6C,PITX2,SDK2,NECTIN1,RBP4,RING1,RPE65,STRA6,SKI,STAT3,TBX2,ZEB1,THRB,WNT2B,BCAR3,KDM2B,PROM1,MFN2	FALSE
Stromal	GO:0048596	biological process	embryonic camera-type eye morphogenesis	26	9	0.604	1	FRS2,HIPK1,ALDH1A3,HIPK2,WNT16,STRA6,TBX2,ZEB1,KDM2B	FALSE
Stromal	GO:0048597	biological process	post-embryonic camera-type eye morphogenesis	4	0	1	1		FALSE
Stromal	GO:0048598	biological process	embryonic morphogenesis	600	187	0.193	1	TSHZ1,DLC1,YAP1,MAB21L2,GJB6,FRS2,OSR2,TTC39C,COL4A2,COL5A1,COL5A2,COL7A1,COL11A1,OSR1,TRIM71,CREBBP,ZNF358,MYO3B,PRICKLE1,DLX5,DVL3,ECE1,EDN1,MEGF8,EPHA2,ENG,EPHB2,HIPK1,EXT1,EXT2,STOX1,ALDH1A3,FBN1,FGFR2,FOXI1,CLUAP1,PHLDB1,FLT1,COBL,POFUT2,RPGRIP1L,CLASP1,FN1,PLXNB2,FRZB,ABL1,VAX2,MTHFD1L,TMIE,TENM4,LRIG1,GATA3,LATS2,GDNF,B9D1,AHDC1,GLI2,GLI3,CECR2,GNA12,DLL1,HIPK2,SETD2,HOXA2,HOXA3,HOXA10,HOXA11,HOXB1,HOXB3,HOXB6,HOXC4,HOXC10,FREM2,MSGN1,RBPMS2,CCN1,INHBA,ITGA3,ITGA5,ITGB2,ITGB3,JAG2,KCNQ1,RNF207,AFF3,LAMB1,LAMB3,LRP4,LRP5,MIR145,MIR150,SMAD3,MMP14,MSX1,MSX2,MTHFR,NAGLU,NODAL,OPA1,CHST11,PAX5,PBX1,PBX2,WDPCP,WNT16,ASB2,SUFU,MAP3K20,PKD2,WNT4,SEMA4C,BPNT2,IFT57,CHRNA9,CHD7,PRKACA,MAPK3,MAPK7,MAP2K1,MAP2K5,PSEN1,RGMA,TWSG1,PTCH1,MIB1,PTK7,SHROOM3,GRHL3,RARA,RARB,RARG,RBP4,EXOC4,RNF2,RPS7,CDH23,STRA6,GREM2,SKI,BMP5,BMPR2,SRF,ST14,TBX2,HNF1B,ZEB1,TGFB1,TGFB1I1,TGFB2,TGFB3,TGFBR1,TSC2,TXNRD1,CLRN1,VEGFC,VTN,WNT1,WNT2B,WNT9B,ZBTB16,ZBTB17,CACNA1C,IRX3,CDC73,TMEM231,FZD3,WLS,GRHL2,FRAS1,SLC44A4,HMGA2,GDF5,AXIN1,TMEM107,TEAD2,KDM2B,RSPO3,LMO4,RUNX2,TP63,ACVR1,LATS1,KCNQ4,MYADM,ACVR2A,SLC9A3R1,ROCK2,CELSR1,MICAL2,MAFB	FALSE
Stromal	GO:0048599	biological process	oocyte development	56	16	0.319	1	EHMT2,EDN1,SIRT2,FOXO3,IGF1,INHBB,NPPC,PDE3A,WNT4,PPP2R1A,RPS6KA2,BNC1,SHB,TUT7,PDE5A,CDC25B,REC8	FALSE
Stromal	GO:0048608	biological process	reproductive structure development	285	77	0.439	1	FST,HOXB13,FRS2,RXFP2,TBC1D20,OSR1,CTNNA1,AFP,ATN1,AGO4,ESR1,FER,FGFR2,FKBP4,FOXO3,ACSBG1,ZFPM2,DNAAF11,GATA3,GLI3,HOXA10,HOXA11,HSD17B4,ING2,INHBA,INHBB,KCNE1,LEP,LFNG,LHCGR,ARRB2,KITLG,MMP14,MMP19,NOS3,NTRK1,ROR2,PDGFRB,ASB1,ARID4B,SERPINF1,PGR,SERPINB5,SERPINE2,TLR9,WNT4,LGR4,CHD7,PRLR,PTCH1,RAB13,RARA,RARG,RBP4,BCL2L2,STRA6,BMP5,BMP6,BMPR1B,SLIT3,BOK,STK11,NR2F2,TGFB2,TGFBR1,TNFAIP6,UBE3A,WNT2B,WNT9B,IMMP2L,TP63,EIF2B5,EIF2S2,ACVR2A,ADAMTS1,SAFB2,SPATA2,REC8	FALSE
Stromal	GO:0048609	biological process	multicellular organismal reproductive process	793	177	0.754	1	ADA,TESK2,FST,KLF1,ADAM28,EHMT2,SPIN1,ZPBP,ABHD2,PTGDR2,ODAD3,SLC26A8,IFTAP,LRRK2,CCR6,SEPTIN12,ZPBP2,SPATA32,TBC1D20,M1AP,CNBD2,CFAP54,ODF4,SIX5,CTSB,TCF23,C2CD6,VPS13B,CYP27B1,ZNF296,PAQR7,AFP,DNM2,DNMT3A,ATN1,E2F1,EDN1,EDNRB,PHC2,AGO4,CFAP221,EPOR,ESR1,ETV6,FANCC,CCNY,FER,FOXJ3,SIRT2,FOXO3,MAST2,SYNE1,KPNA6,CADM1,PANX1,MTOR,TXNDC8,B4GALNT1,GALNT3,RAI14,GGT1,STAU2,DKKL1,AFF4,GOLGA3,ANGPT2,MSH6,NCAPH2,FSCN3,HOXA10,HOXA11,AGFG1,HSPA2,TMEM119,STRA8,IGF1,IGF1R,ING2,INHBA,INHBB,INPP5B,ITGA3,JAG2,H1-9P,LEP,LHCGR,ARRB2,MMP19,NODAL,NOS3,NPPC,PAM,PARN,PAX5,ACOX1,HOOK1,PDE3A,SFMBT1,VPS54,HSPB11,ARID4B,SERPINF1,PGM3,PGR,SERPINE2,WNT4,SPATA6,ALKBH5,AVP,PPP2R1A,WDR33,LGR4,PRKACA,FOXJ2,STOX2,ZMIZ1,PTAFR,PTCH1,RARA,BCL2L2,BCL6,RNF2,RPS6KA2,GMCL1,MEIG1,BNC1,SHB,SLC4A2,BMPR1B,SLIT3,BMPR2,SSTR3,STK11,SYCP1,NR2F2,TGFB2,TGFB3,TGFBR1,TNFAIP6,NR2C2,VDR,ZBTB16,HROB,TUT7,LIN28A,ATAT1,PANK2,TSSK3,NME5,IMMP2L,KATNAL1,ARMC2,USP42,ZNF541,IQCG,KDM2B,MASTL,MAEL,DDO,PAQR8,RUVBL1,STC2,TP63,PDE5A,CBS,EIF2S2,HERC2,ACVR1,IFT20,PYGO2,SPOCD1,YTHDC1,ACVR2A,SLC22A14,CDYL,ADAMTS2,ADAMTS1,NCOR2,SPATA2,SEPTIN7,CDC25B,REC8	FALSE
Stromal	GO:0048611	biological process	embryonic ectodermal digestive tract development	2	0	1	1		FALSE
Stromal	GO:0048613	biological process	embryonic ectodermal digestive tract morphogenesis	1	0	1	1		FALSE
Stromal	GO:0048617	biological process	embryonic foregut morphogenesis	9	1	0.966	1	SMAD3	FALSE
Stromal	GO:0048619	biological process	embryonic hindgut morphogenesis	3	0	1	1		FALSE
Stromal	GO:0048621	biological process	post-embryonic digestive tract morphogenesis	1	0	1	1		FALSE
Stromal	GO:0048625	biological process	myoblast fate commitment	6	2	0.655	1	EPAS1,TCF7L2	FALSE
Stromal	GO:0048626	biological process	myoblast fate specification	1	0	1	1		FALSE
Stromal	GO:0048627	biological process	myoblast development	4	2	0.33	1	WNT10B,MEGF10	FALSE
Stromal	GO:0048630	biological process	skeletal muscle tissue growth	8	3	0.366	1	DLL1,TLL2,ACTN3	FALSE
Stromal	GO:0048631	biological process	regulation of skeletal muscle tissue growth	6	3	0.266	1	DLL1,TLL2,ACTN3	FALSE
Stromal	GO:0048632	biological process	negative regulation of skeletal muscle tissue growth	2	1	0.462	1	TLL2	FALSE
Stromal	GO:0048633	biological process	positive regulation of skeletal muscle tissue growth	4	2	0.391	1	DLL1,ACTN3	FALSE
Stromal	GO:0048634	biological process	regulation of muscle organ development	22	6	0.666	1	CREB1,ERBB3,SIRT2,SMAD3,SFMBT1,JPH2,TGFB1	FALSE
Stromal	GO:0048635	biological process	negative regulation of muscle organ development	9	1	0.958	1	SIRT2,SFMBT1	FALSE
Stromal	GO:0048636	biological process	positive regulation of muscle organ development	3	2	0.151	1	CREB1,ERBB3	FALSE
Stromal	GO:0048638	biological process	regulation of developmental growth	311	91	0.415	1	CDK4,CDKN1A,SEMA3A,YAP1,SEMA4B,RAI1,RNF157,CREB1,CSF1,CPNE9,DIO3,DNM2,DPYSL2,EDN1,EFNA5,MEGF8,CTTN,ERBB4,FGFR3,FGFR2,RUFY3,FOXS1,FSTL4,SPART,CYFIP1,NEDD4L,FN1,ZFPM2,MACF1,ABL1,LATS2,FOXP1,DISC1,DLL1,GSK3B,IGF1,APOE,JARID2,LEP,MIR199A1,SMAD7,MAG,NPPC,NPY1R,NRCAM,ITSN2,PRKN,PIK3CA,SEMA5B,POU3F2,SEMA4C,CHD7,SEMA3G,SMURF1,PTCH1,SEMA6A,SHTN1,RAG2,RBP4,RGS4,RNF6,RTN4R,SLIT1,BMPR2,SRF,STAT3,TBX2,HNF1B,TGFBR1,TGFBR3,TLL2,TNR,TP73,EZR,SEMA3B,FTO,WWC2,SEMA6D,GDF5,CAPN3,MAEL,NKD1,CAV3,RUNX1,STC2,ACTN3,SEMA5A,SPAG9,LATS1,AKAP6,VGLL4,RIMS2,SEMA3E,SLC23A2	FALSE
Stromal	GO:0048639	biological process	positive regulation of developmental growth	156	40	0.847	1	YAP1,RNF157,CREB1,CSF1,CPNE9,DIO3,EDN1,EFNA5,MEGF8,ERBB4,FGFR2,RUFY3,FOXS1,CYFIP1,NEDD4L,FN1,ZFPM2,MACF1,DISC1,DLL1,IGF1,LEP,MIR199A1,SMAD7,ITSN2,PRKN,POU3F2,CHD7,SMURF1,SHTN1,RAG2,BMPR2,SRF,TBX2,TGFBR3,EZR,CAPN3,ACTN3,SEMA5A,AKAP6,RIMS2,SLC23A2	FALSE
Stromal	GO:0048640	biological process	negative regulation of developmental growth	109	33	0.441	1	CDKN1A,SEMA3A,SEMA4B,RAI1,FGFR3,FSTL4,SPART,FOXP1,JARID2,MIR199A1,MAG,SEMA5B,SEMA4C,SEMA3G,PTCH1,SEMA6A,RBP4,RGS4,RNF6,RTN4R,SLIT1,TLL2,TNR,TP73,SEMA3B,WWC2,SEMA6D,NKD1,CAV3,STC2,SEMA5A,SPAG9,VGLL4,SEMA3E	FALSE
Stromal	GO:0048641	biological process	regulation of skeletal muscle tissue development	26	9	0.332	1	FLOT1,DLL1,LMOD3,NIBAN2,TGFB1,WNT10B,MEGF10,ACTN3,ACVR1	FALSE
Stromal	GO:0048642	biological process	negative regulation of skeletal muscle tissue development	4	1	0.749	1	TGFB1	FALSE
Stromal	GO:0048643	biological process	positive regulation of skeletal muscle tissue development	19	5	0.691	1	FLOT1,DLL1,LMOD3,NIBAN2,ACTN3	FALSE
Stromal	GO:0048644	biological process	muscle organ morphogenesis	80	20	0.69	1	COL3A1,COL11A1,ZFPM1,ENG,FGFR2,ZFPM2,MYL11,EFEMP2,MIR145,SMAD7,MYL3,MYLK,CHD7,HEG1,TGFB1,TGFB2,TGFBR1,TGFBR3,TNNI3,TNNT2,MYLK2	FALSE
Stromal	GO:0048645	biological process	animal organ formation	68	16	0.959	1	SPRY1,FRS2,EXT1,FGF1,FGFR2,GDNF,GLI3,RBM20,HOXA3,HOXA11,MAPK3,MAP2K1,SMARCD3,WNT2B,AXIN2,TP63	FALSE
Stromal	GO:0048659	biological process	smooth muscle cell proliferation	164	51	0.061	1	CDKN1A,GNA13,FRS2,DBH,AGT,EDN1,ELANE,ELN,FGFR2,LDLRAP1,FOXP1,PDCD4,GNA12,GNAI2,GPER1,EFEMP2,APOD,IGF1,APOE,IGF1R,RBPMS2,IGFBP5,IL13,IL15,ITGB3,MIR130A,MIR145,MIR182,MEF2D,MAP3K5,NF1,NOS3,NPPC,DDR2,PDGFRB,PIK3CA,SMPD3,FOXJ2,PRKG1,CTNNBIP1,PTAFR,NDRG2,CX3CL1,BMPR2,TCF7L2,TGFB1,TGFB3,THBS1,CCN4,ADAMTS1,MFN2	FALSE
Stromal	GO:0048661	biological process	positive regulation of smooth muscle cell proliferation	92	30	0.089	1	FRS2,AGT,EDN1,ELANE,FGFR2,LDLRAP1,FOXP1,GNAI2,IGF1,IGF1R,RBPMS2,IGFBP5,IL13,ITGB3,MIR130A,MEF2D,MAP3K5,NF1,DDR2,PDGFRB,PIK3CA,SMPD3,FOXJ2,PTAFR,CX3CL1,TGFB1,THBS1,CCN4,ADAMTS1,MFN2	FALSE
Stromal	GO:0048662	biological process	negative regulation of smooth muscle cell proliferation	65	19	0.246	1	CDKN1A,GNA13,PDCD4,GNA12,GPER1,EFEMP2,APOD,APOE,IGFBP5,IL15,MIR145,MIR182,NOS3,PRKG1,CTNNBIP1,NDRG2,BMPR2,TGFB3,MFN2	FALSE
Stromal	GO:0048663	biological process	neuron fate commitment	68	14	0.99	1	EHMT2,DBX1,MYT1L,GLI2,GLI3,DLL1,HOXC10,JAG2,NTRK3,SUFU,POU3F2,TGFBR1,WNT1,CDC42	FALSE
Stromal	GO:0048664	biological process	neuron fate determination	10	2	0.867	1	WNT1,CDC42	FALSE
Stromal	GO:0048665	biological process	neuron fate specification	32	10	0.588	1	EHMT2,DBX1,MYT1L,GLI2,GLI3,DLL1,HOXC10,NTRK3,SUFU,POU3F2	FALSE
Stromal	GO:0048666	biological process	neuron development	1054	316	0.3	1	CDH11,UST,FRY,PLXNC1,FARP1,TENM1,FLOT1,KATNB1,SEMA3A,BAIAP2,STK25,SEMA4B,PDLIM5,IGF2BP1,AVIL,B3GNT2,ADCY1,C1QL1,EHD1,ADCY6,CHN1,LYPLA2,CHRNB2,RNF157,TMC1,LRRK2,NRN1L,CNP,ADORA2A,UNC5D,CREB1,RTN4RL1,CTNNA1,CPNE9,CUX1,DAB2IP,KHDC3L,VPS13B,DAB1,DCLK2,DIO3,DLG4,DLX5,DNM2,DPYSL2,DPYSL3,AGT,DVL3,ECE1,EDN1,EDN2,EDNRB,EFNA5,MEGF8,EPHA2,MARK2,SAMD14,CTTN,EPHA4,EPHB1,EPHB2,EPHB4,NR2F6,ERBB2,ERCC6,ETV1,EVX1,EXT1,ALCAM,PHACTR1,SDK1,NYAP1,FGFR2,FKBP1B,CPEB3,LMTK2,FKBP4,ZNF365,RUFY3,FOXD1,PALLD,KDM1A,MYT1L,TNIK,HECW1,SARM1,FSTL4,SPART,PLXND1,NCDN,KANK1,CYFIP1,COBL,ANKS1A,KIF13B,CUX2,RPGRIP1L,NEDD4L,SZT2,FN1,SRGAP2,ZDHHC17,GRIP1,MACF1,PLXNB2,ALK,ABL1,FYN,VAX2,ATXN10,GAP43,TSKU,TENM4,NSMF,SIPA1L1,DNM3,AUTS2,TANC2,TIAM2,GATA3,LHX6,GDNF,CYFIP2,STAU2,INPP5J,DISC1,CNTN6,GLI2,GLI3,CECR2,GNAT2,EPHA10,BTBD8,ANK3,RAPGEF1,GSK3B,CERS2,PACSIN1,NCKAP1L,HOXA2,APBB1,APLP2,APOD,APOE,IGF1R,ITGA6,ITGA1,ITGA3,ARF4,KCNQ1,LAMA2,LAMB1,LAMC2,LEP,RHOH,LLGL1,LRP4,LYN,MAG,ARSB,MAP1A,MAP4,MEF2A,MYOC,NAGLU,RERE,NEO1,NFATC4,NFE2L2,NRCAM,NTRK1,NTRK3,ROR1,ROR2,RNF165,OGDH,PAK1,ITSN2,PRKN,ASAP1,NTM,PBX1,PBX2,SHANK1,WDPCP,NIN,TAOK3,PDE6C,RAB6B,STYXL1,SERPINF1,PLXNA1,PLXNB1,CNTN5,SEMA5B,POU3F2,SEMA4C,CRTAC1,RNF220,PPP2R5B,BLOC1S4,IMPACT,PPP1R9A,ENAH,PRKCZ,PRKG1,MAP2K1,PARD3,RELN,PSEN1,B2M,DPYSL5,SEMA3G,RGMA,CAMK1D,SMURF1,ZMIZ1,PTCH1,LRTM1,TENM2,TBC1D24,PTK2,HECW2,PTK7,SEMA6A,SHTN1,PTPN9,PTPRF,PTPRG,NECTIN1,BBS1,RAB13,RAP2A,TRPV4,RNF6,CX3CL1,SDC2,CDH23,P3H1,ROBO3,SGK1,CREB3L2,NIBAN2,RTN4R,BMP5,BMPR1B,SLIT1,SLIT3,BMPR2,TMEM108,SRF,STK11,TBCD,NR2F1,TGFB2,THRB,TNR,TRIO,TULP1,UBE3A,CLRN1,VCL,VLDLR,YWHAH,YWHAZ,DDR1,SEMA3B,FZD3,FBXO31,VASH2,ATAT1,SEMA6D,SRCIN1,SLC44A4,CAMK2A,CAMK2G,MFRP,ADGRV1,STK24,LLPH,NCK2,KIRREL3,AGBL4,CNTNAP1,KNDC1,DIXDC1,MAPKAPK5,RUNX1,RUNX3,GALR2,IQGAP1,SYNGAP1,HERC1,KALRN,SEMA5A,IFT20,SPAG9,CBFA2T2,CD3E,NEXN,BOC,LGI1,CDHR1,NREP,TAOK2,SLC9A3R1,NRXN3,MAP4K4,SLC4A7,SCARB2,FEZ2,FEZ1,RAPGEF2,RIMS2,SEMA3E,CUL7,MAGI2,PLPPR4,ARHGAP44,IQSEC1,SLC23A2,CDC42	FALSE
Stromal	GO:0048667	biological process	cell morphogenesis involved in neuron differentiation	533	177	0.149	1	CDH11,UST,PLXNC1,FARP1,FLOT1,SEMA3A,BAIAP2,STK25,SEMA4B,PDLIM5,IGF2BP1,B3GNT2,ADCY1,CHN1,LYPLA2,CHRNB2,LRRK2,CNP,UNC5D,CREB1,CUX1,DAB1,DLG4,DLX5,DNM2,DPYSL2,ECE1,EDN1,EDN2,EFNA5,MEGF8,EPHA2,MARK2,CTTN,EPHA4,EPHB1,EPHB2,EPHB4,ERBB2,ETV1,EVX1,EXT1,ALCAM,PHACTR1,FGFR2,LMTK2,ZNF365,RUFY3,FOXD1,PALLD,TNIK,HECW1,SARM1,FSTL4,SPART,PLXND1,CYFIP1,COBL,KIF13B,CUX2,NEDD4L,SZT2,FN1,ZDHHC17,MACF1,PLXNB2,ABL1,FYN,VAX2,GAP43,TSKU,NSMF,SIPA1L1,DNM3,AUTS2,TANC2,TIAM2,GATA3,GDNF,STAU2,DISC1,CNTN6,GLI2,GLI3,EPHA10,ANK3,GSK3B,HOXA2,APBB1,APLP2,APOE,IGF1R,LAMA2,LAMC2,RHOH,LLGL1,LRP4,MAG,MAP1A,MEF2A,RERE,NEO1,NFATC4,NRCAM,NTRK1,RNF165,PAK1,SHANK1,WDPCP,NIN,PLXNA1,PLXNB1,CNTN5,SEMA5B,POU3F2,SEMA4C,ENAH,MAP2K1,PARD3,RELN,PSEN1,DPYSL5,SEMA3G,SMURF1,PTCH1,LRTM1,TBC1D24,PTK2,HECW2,SEMA6A,SHTN1,NECTIN1,BBS1,RAP2A,RNF6,SDC2,CDH23,ROBO3,NIBAN2,RTN4R,BMPR1B,SLIT1,SLIT3,BMPR2,SRF,STK11,TBCD,TNR,TRIO,UBE3A,CLRN1,VCL,VLDLR,YWHAH,SEMA3B,FZD3,FBXO31,SEMA6D,SRCIN1,CNTNAP1,KNDC1,DIXDC1,SYNGAP1,KALRN,SEMA5A,NEXN,BOC,LGI1,CDHR1,TAOK2,SLC9A3R1,NRXN3,FEZ2,FEZ1,RAPGEF2,SEMA3E,CUL7,PLPPR4,ARHGAP44,CDC42	FALSE
Stromal	GO:0048668	biological process	collateral sprouting	22	5	0.904	1	EFNA5,FSTL4,SPART,COBL,NIN	FALSE
Stromal	GO:0048669	biological process	collateral sprouting in absence of injury	5	2	0.626	1	SPART,COBL	FALSE
Stromal	GO:0048670	biological process	regulation of collateral sprouting	18	3	0.964	1	EFNA5,FSTL4,SPART	FALSE
Stromal	GO:0048671	biological process	negative regulation of collateral sprouting	9	2	0.859	1	FSTL4,SPART	FALSE
Stromal	GO:0048672	biological process	positive regulation of collateral sprouting	9	1	0.969	1	EFNA5	FALSE
Stromal	GO:0048673	biological process	collateral sprouting of intact axon in response to injury	1	0	1	1		FALSE
Stromal	GO:0048675	biological process	axon extension	113	36	0.396	1	SEMA3A,SEMA4B,DNM2,DPYSL2,EDN1,EDN2,MEGF8,CTTN,ALCAM,RUFY3,CYFIP1,FN1,MACF1,ABL1,AUTS2,DISC1,GSK3B,APOE,MAG,NRCAM,SEMA5B,SEMA4C,SEMA3G,SMURF1,SEMA6A,SHTN1,RNF6,RTN4R,SLIT1,SLIT3,BMPR2,SRF,TNR,VCL,SEMA3B,SEMA6D,SEMA5A,SEMA3E	FALSE
Stromal	GO:0048677	biological process	axon extension involved in regeneration	3	1	0.614	1	TNR	FALSE
Stromal	GO:0048678	biological process	response to axon injury	85	22	0.633	1	RTN4RL1,CTNNA1,DPYSL3,EPHA4,FKBP1B,SARM1,GAP43,CERS2,APOD,IGF1R,LYN,MAG,NTRK1,NTRK3,P2RX4,TREM2,MAP2K1,RGMA,PTPRF,RTN4R,TNR,STK24,NREP	FALSE
Stromal	GO:0048679	biological process	regulation of axon regeneration	28	10	0.294	1	RTN4RL1,EPHA4,FKBP1B,CERS2,IGF1R,MAP2K1,RGMA,PTPRF,RTN4R,TNR,STK24	FALSE
Stromal	GO:0048680	biological process	positive regulation of axon regeneration	10	3	0.539	1	FKBP1B,IGF1R,STK24	FALSE
Stromal	GO:0048681	biological process	negative regulation of axon regeneration	14	5	0.451	1	RTN4RL1,EPHA4,CERS2,RGMA,RTN4R,TNR	FALSE
Stromal	GO:0048682	biological process	sprouting of injured axon	3	1	0.614	1	TNR	FALSE
Stromal	GO:0048683	biological process	regulation of collateral sprouting of intact axon in response to injury	1	0	1	1		FALSE
Stromal	GO:0048685	biological process	negative regulation of collateral sprouting of intact axon in response to injury	1	0	1	1		FALSE
Stromal	GO:0048686	biological process	regulation of sprouting of injured axon	2	1	0.541	1	TNR	FALSE
Stromal	GO:0048688	biological process	negative regulation of sprouting of injured axon	2	1	0.541	1	TNR	FALSE
Stromal	GO:0048690	biological process	regulation of axon extension involved in regeneration	2	1	0.541	1	TNR	FALSE
Stromal	GO:0048692	biological process	negative regulation of axon extension involved in regeneration	2	1	0.541	1	TNR	FALSE
Stromal	GO:0048696	biological process	regulation of collateral sprouting in absence of injury	3	1	0.779	1	SPART	FALSE
Stromal	GO:0048697	biological process	positive regulation of collateral sprouting in absence of injury	2	0	1	1		FALSE
Stromal	GO:0048698	biological process	negative regulation of collateral sprouting in absence of injury	1	1	0.393	1	SPART	FALSE
Stromal	GO:0048699	biological process	generation of neurons	1383	413	0.265	1	CDH11,UST,FRY,PLXNC1,FARP1,TENM1,CDK6,FLOT1,GDF11,KATNB1,RTN3,HMG20A,SEMA3A,BAIAP2,STK25,SEMA4B,PDLIM5,IGF2BP1,AVIL,B3GNT2,ADCY1,SDCCAG8,FRS2,C1QL1,EHMT2,EHD1,CIT,ADCY6,CHN1,LYPLA2,CHRNB2,RNF157,TMC1,DBX1,LRRK2,NRN1L,CNP,COL3A1,ADORA2A,UNC5D,CREB1,CSNK1D,CSNK1E,RTN4RL1,KCTD11,CTNNA1,CPNE9,CUX1,DAB2IP,KHDC3L,VPS13B,DAB1,DNAAF4,DCLK2,DIO3,DLG4,DLX5,DNM2,DNMT3A,DPYSL2,DPYSL3,AGT,DVL3,ECE1,EDN1,EDN2,EDNRB,EFNA5,MEGF8,EPHA2,EIF4G1,MARK2,SAMD14,CTTN,EPHA4,EPHB1,EPHB2,HIPK1,EPHB4,NR2F6,ERBB2,ERBB4,ERCC2,ERCC6,ETV1,EVX1,EXT1,ALCAM,BEND6,PHACTR1,SDK1,NYAP1,FGFR1,FGFR2,FKBP1B,CPEB3,LMTK2,FKBP4,ZHX2,ZNF365,RUFY3,FOXD1,FAIM2,PALLD,KDM1A,MYT1L,TNIK,ZNF609,HECW1,FOXO3,SARM1,FSTL4,SPART,PLXND1,NCDN,KANK1,CYFIP1,COBL,ANKS1A,KIF13B,ACSL6,CUX2,RPGRIP1L,NEDD4L,SZT2,FN1,SRGAP2,ZDHHC17,GRIP1,MACF1,PLXNB2,ALK,ABL1,FYN,VXN,VAX2,ATXN10,GAP43,TSKU,TENM4,NSMF,SIPA1L1,DNM3,AUTS2,GIGYF2,TANC2,TIAM2,GATA3,GBA1,LHX6,HEYL,GDNF,CYFIP2,STAU2,INPP5J,DISC1,CNTN6,GLI2,GLI3,CECR2,GNAT2,TAFA3,EPHA10,BTBD8,DLL1,ANK3,RAPGEF1,HIPK2,GSK3B,ABT1,CERS2,PACSIN1,NCKAP1L,HOXA2,APBB1,HOXC10,APLP2,NRBP2,APOD,APOE,IGF1R,INHBA,ITGA6,ITGA1,ITGA3,JAG2,ARF4,KCNQ1,LAMA2,LAMB1,LAMC2,GDF6,LEP,RHOH,LLGL1,VWC2L,LRP4,LRP6,LYN,MIR146A,MAG,ARSB,MAP1A,MAP4,MEF2A,MEIS1,MET,ASTN1,ZFHX3,MYOC,NAGLU,ATF4,RERE,NEO1,NF1,NFATC4,NFE2L2,NRCAM,ATP2B2,NTRK1,NTRK3,ROR1,ROR2,RNF165,OGDH,PAK1,ITSN2,PRKN,ASAP1,NTM,PBX1,PBX2,SHANK1,WDPCP,NIN,TAOK3,WNT16,PDE6C,RAB6B,STYXL1,SUFU,SERPINF1,PITX2,PLXNA1,S1PR5,PLXNB1,CNTN5,WNT4,SEMA5B,POU3F2,SDK2,NDE1,CASZ1,SEMA4C,PPP1CC,CRTAC1,RNF220,PPP2R5B,MCOLN3,BLOC1S4,IMPACT,PPP1R9A,ENAH,PRKCZ,PRKG1,MAP2K1,PARD3,EIF4ENIF1,RELN,PSEN1,B2M,DPYSL5,SEMA3G,RGMA,CAMK1D,SMURF1,ZMIZ1,PTCH1,LRTM1,TENM2,TBC1D24,PTK2,HECW2,MIB1,PTK7,SEMA6A,SH3RF1,SHTN1,PTPN9,PTPRF,PTPRG,NECTIN1,BBS1,RAB13,RAP1GAP,RAP2A,RARA,TRPV4,BCL6,RNF6,RORA,CX3CL1,SDC2,CDH23,P3H1,ROBO3,SGK1,CREB3L2,NIBAN2,RTN4R,BMP5,BMP6,BMPR1B,SLIT1,SLIT3,BMPR2,TMEM108,SMARCD3,SOX5,SRF,STAT3,STK11,TBCD,ZEB1,TCF12,TEAD3,NR2F1,NR2F2,TGFB2,TGFBR1,THRB,TNR,TP73,TRIO,TULP1,UBE3A,USH2A,CLRN1,VCAM1,VCL,VEGFC,VLDLR,WNT1,WNT10B,WNT2B,WNT9B,YWHAE,YWHAH,YWHAZ,DDR1,SEMA3B,IRX3,LIN28A,FZD3,FBXO31,VASH2,KIAA0319L,ATAT1,SEMA6D,SRCIN1,SLC44A4,CAMK2A,CAMK2G,GDF5,MFRP,TRAPPC9,ADGRV1,STK24,LLPH,NCK2,KIRREL3,AGBL4,CNTNAP1,NKD1,LMO4,KNDC1,DIXDC1,MAPKAPK5,RUNX2,RUNX1,RUNX3,GALR2,IQGAP1,SYNGAP1,PROM1,HERC1,NAV1,KALRN,SEMA5A,IFT20,SPAG9,CBFA2T2,CD3E,NEXN,BOC,ARHGEF2,LGI1,CDHR1,DNER,GPR37L1,NREP,TAOK2,SLC9A3R1,NRXN3,MAP4K4,SLC4A7,SCARB2,CELSR1,FEZ2,FEZ1,RAPGEF2,RIMS2,SEMA3E,ZNF536,CUL7,MAGI2,PLPPR4,ARHGAP44,IQSEC1,SLC23A2,CDC42	FALSE
Stromal	GO:0048701	biological process	embryonic cranial skeleton morphogenesis	45	15	0.55	1	FGFR2,MTHFD1L,GLI3,SETD2,HOXA2,SMAD3,MMP14,NODAL,CHST11,PAX5,TGFB3,TGFBR1,WNT9B,GRHL2,RUNX2	FALSE
Stromal	GO:0048702	biological process	embryonic neurocranium morphogenesis	8	3	0.489	1	MTHFD1L,GLI3,TGFB3	FALSE
Stromal	GO:0048703	biological process	embryonic viscerocranium morphogenesis	10	3	0.695	1	MTHFD1L,HOXA2,CHST11	FALSE
Stromal	GO:0048704	biological process	embryonic skeletal system morphogenesis	93	26	0.874	1	OSR2,COL11A1,OSR1,MEGF8,FGFR2,MTHFD1L,GLI3,SETD2,HOXA2,HOXA3,HOXA11,HOXB1,HOXB3,HOXB6,HOXC4,SMAD3,MMP14,NODAL,CHST11,PAX5,ZEB1,TGFB3,TGFBR1,WNT9B,GRHL2,RUNX2	FALSE
Stromal	GO:0048705	biological process	skeletal system morphogenesis	223	79	0.06	1	OSR2,COL1A1,COL3A1,COL11A1,OSR1,PPARGC1B,ATF2,RFLNA,CCN2,DLX5,MEGF8,EXT1,EXT2,FGFR1,FGFR3,FGFR2,FGR,CHSY1,ALPL,MTHFD1L,TSKU,GLI3,ATG9B,SETD2,ANKRD11,ANXA6,HOXA2,HOXA3,HOXA11,HOXB1,HOXB3,HOXB6,HOXC4,TMEM119,FMN1,SP5,LRP5,LTBP3,SMAD3,MEF2D,MMP14,MSX1,MSX2,NAB2,NODAL,NPPC,CHST11,PAX5,WWOX,ACP5,POR,BPNT2,SMPD3,SOX6,PSEN1,RARA,RARB,RARG,TRPV4,PAPPA2,CSRNP1,SKI,BMP6,BMPR1B,BMPR2,SOX5,ZEB1,TGFB3,TGFBR1,THBS3,WNT10B,WNT9B,GRHL2,AXIN2,TMEM107,COL27A1,RUNX2,HYAL2,CBS,ACTN3	FALSE
Stromal	GO:0048706	biological process	embryonic skeletal system development	126	34	0.924	1	OSR2,COL1A1,COL11A1,OSR1,MEGF8,EXT1,FGFR2,MTHFD1L,GLI3,SETD2,HOXA2,HOXA3,HOXA11,HOXB1,HOXB3,HOXB6,HOXC4,HOXC5,SMAD3,MMP14,NODAL,CHST11,PAX5,PBX1,PCSK5,KIAA1217,RBP4,XYLT1,ZEB1,TGFB3,TGFBR1,WNT9B,GRHL2,RUNX2,ACVR2A	FALSE
Stromal	GO:0048708	biological process	astrocyte differentiation	80	23	0.507	1	CDK6,ADORA2A,DAB1,EPHA4,ABL1,GAP43,DLL1,KRAS,LRP1,MAG,NF1,NTRK3,ROR1,ROR2,SERPINE2,TREM2,POU3F2,MAPK3,MAP2K1,PSEN1,STAT3,EIF2B5,GPR37L1	FALSE
Stromal	GO:0048709	biological process	oligodendrocyte differentiation	97	26	0.764	1	CLU,CNP,DUSP15,CSK,DRD3,EIF2B1,ABCA2,ERBB2,ERCC2,ZNF365,NCSTN,DAAM2,MTOR,TENM4,TMEM98,GLI3,LYN,MAG,ASPA,NF1,SOX6,BOK,TP73,VTN,CNTNAP1,EIF2B5,SOX13,WDR1	FALSE
Stromal	GO:0048710	biological process	regulation of astrocyte differentiation	32	8	0.752	1	DAB1,EPHA4,MAG,NF1,NTRK3,SERPINE2,TREM2,GPR37L1	FALSE
Stromal	GO:0048711	biological process	positive regulation of astrocyte differentiation	14	2	0.953	1	MAG,SERPINE2	FALSE
Stromal	GO:0048712	biological process	negative regulation of astrocyte differentiation	15	5	0.413	1	DAB1,NF1,NTRK3,TREM2,GPR37L1	FALSE
Stromal	GO:0048713	biological process	regulation of oligodendrocyte differentiation	42	10	0.859	1	DUSP15,DRD3,ZNF365,DAAM2,MTOR,TENM4,TMEM98,ASPA,NF1,TP73,WDR1	FALSE
Stromal	GO:0048714	biological process	positive regulation of oligodendrocyte differentiation	24	5	0.897	1	ZNF365,MTOR,TENM4,ASPA,TP73	FALSE
Stromal	GO:0048715	biological process	negative regulation of oligodendrocyte differentiation	14	4	0.661	1	DRD3,DAAM2,TMEM98,NF1	FALSE
Stromal	GO:0048730	biological process	epidermis morphogenesis	33	10	0.329	1	FST,EXT1,FGF7,FGFR2,GLI2,IGFBP5,TGFB2,TGM3,TMEM79,TP63	FALSE
Stromal	GO:0048732	biological process	gland development	427	113	0.807	1	ADA,HOXB13,FRS2,CIT,CREB1,ATF2,CSF1,EDN1,EGFR,EPHA2,ERBB4,AKT2,ESR1,EXT1,ALDH1A3,FGF1,FGF7,FGFR2,FGL1,FKBP4,PLXND1,COBL,RPGRIP1L,FPGS,CADM1,FRZB,ABL1,GATA3,DKK3,GLI2,GLI3,NR3C1,HOXA3,HOXA10,HOXA11,HOXB3,IGSF3,IGFBP5,INHBB,JARID2,LRP5,SMAD3,MET,MPST,MSX1,MSX2,MTX1,NF1,NFKB1,NODAL,NOTCH4,PAM,PBX1,PCK1,UPB1,SERPINF1,PGR,SERPINB5,SERPINE2,PIK3CA,PITX2,PKD2,PLXNA1,WNT4,POU1F1,POU3F2,FBXW7,LIMS2,PRKCSH,MAPK3,MAP2K1,PRLR,PSEN1,TWSG1,PTCH1,RAP1GAP,RARA,RARG,RPS6KA1,RREB1,CEACAM1,STRA6,SNAI2,SRF,STAT6,STK11,TBX2,HNF1B,PRDX2,TG,TGFB1,TGFB2,TGFB3,TGFBR1,TGFBR3,UBE3A,VDR,VTN,WNT1,DDR1,CACNB4,WLS,ESRP2,SLC7A5,MAD1L1,ORAI1,LMO4,CAV3,TP63,PNPT1,PYGO2,LATS1,SLC9A3R1,NCOR2,MAFB	FALSE
Stromal	GO:0048733	biological process	sebaceous gland development	10	1	0.957	1	EXT1	FALSE
Stromal	GO:0048736	biological process	appendage development	174	61	0.115	1	FERMT2,OSR2,COL3A1,OSR1,CIBAR1,CREBBP,ZNF358,DLX5,ECE1,MEGF8,EXT1,FGFR2,IQCE,RPGRIP1L,SLC7A11,B9D1,GLI3,GNA12,HOXA10,HOXA11,HOXC10,FREM2,FMN1,ITGA6,AFF3,LRP4,LRP5,ASPH,MSX1,MSX2,RNF165,CHST11,PAM,PBX1,PBX2,WDPCP,ZNF219,PCSK5,MAP3K20,PITX2,BPNT2,CHD7,PSEN1,PTCH1,RARA,RARB,RARG,SMOC1,SKI,BMPR2,TBX2,TGFB2,ZBTB16,CACNA1C,TMEM231,GRHL2,FRAS1,GDF5,ZNRF3,TMEM107,RUNX2,TP63	FALSE
Stromal	GO:0048738	biological process	cardiac muscle tissue development	235	77	0.059	1	GJC1,YAP1,NEBL,PDLIM5,GJB6,FRS2,PPP1R13L,AKAP13,TREX1,ALPK2,COL11A1,CREB1,ZFPM1,AGT,EDN1,ENG,ERBB3,ERBB4,FGFR2,FHL2,ZFPM2,MTOR,ABL1,CBY1,TENM4,FOXP1,DLL1,IGF1,JARID2,LMNA,MIR199A1,ARRB2,SMAD7,MEF2A,MSX1,MSX2,MYH11,MYL3,NEB,NPPB,PDGFRB,ASB2,PLEC,SOX6,CHD7,JPH2,HEG1,MYL7,RARA,RARB,RBP4,RGS4,SGCG,SKI,BMP5,SLC8A1,SLC9A1,SRF,TBX2,TGFB1,TGFB2,TGFBR1,TGFBR3,TNNI3,TNNT2,TP73,IRX3,CSRP3,SORBS2,MYLK2,CAV3,RUNX1,ACVR1,IFT20,AKAP6,VGLL4,MAML1,CDC42	FALSE
Stromal	GO:0048741	biological process	skeletal muscle fiber development	37	11	0.451	1	KLHL41,PLEC,LMOD3,SELENON,NIBAN2,SKI,WNT10B,CNTNAP1,ACTN3,DNER,HOMER1	FALSE
Stromal	GO:0048742	biological process	regulation of skeletal muscle fiber development	11	3	0.597	1	LMOD3,NIBAN2,ACTN3	FALSE
Stromal	GO:0048743	biological process	positive regulation of skeletal muscle fiber development	9	3	0.432	1	LMOD3,NIBAN2,ACTN3	FALSE
Stromal	GO:0048745	biological process	smooth muscle tissue development	25	11	0.082	1	COL3A1,OSR1,ENG,EFEMP2,MIR145,MYLK,NF1,PKD2,PTCH1,STRA6,SRF	FALSE
Stromal	GO:0048752	biological process	semicircular canal morphogenesis	7	2	0.722	1	CHD7,ZEB1	FALSE
Stromal	GO:0048753	biological process	pigment granule organization	37	6	0.925	1	ABCB6,RAB38,AP3M1,BLOC1S4,KIF13A,HPS6,HPS4	FALSE
Stromal	GO:0048754	biological process	branching morphogenesis of an epithelial tube	150	55	0.085	1	SPRY1,YAP1,GNA13,COL4A1,CSF1,AGT,EDN1,EPHA2,ENG,ESR1,EXT1,FGF1,FGFR2,FOXD1,PLXND1,ABL1,NPNT,GDF2,GDNF,GLI2,GLI3,HOXA11,KRAS,LRP5,MET,MMP14,MSX2,NFATC4,NOTCH4,PAK1,PBX1,PGR,PKD2,WNT4,RASIP1,PPP1CA,LGR4,CTNNBIP1,PTCH1,FKBPL,SRF,TBX2,HNF1B,TIE1,VDR,WNT1,WNT2B,WNT9B,DDR1,ESRP2,CAV3,ACVR1,CELSR1,SEMA3E,HS3ST3A1	FALSE
Stromal	GO:0048755	biological process	branching morphogenesis of a nerve	10	3	0.697	1	LRRK2,FGFR2,RERE	FALSE
Stromal	GO:0048757	biological process	pigment granule maturation	10	2	0.769	1	RAB38,CD63	FALSE
Stromal	GO:0048762	biological process	mesenchymal cell differentiation	242	77	0.202	1	SPRY1,SEMA3A,MAD2L2,SEMA4B,FERMT2,VASN,COL1A1,OSR1,DAB2IP,EDN1,EDNRB,RANBP3L,ENG,EPHA4,ERBB4,EXT1,FGFR1,FGFR2,PHLDB1,POFUT2,CLASP1,FN1,CORO1C,MTOR,FRZB,BAMBI,WWTR1,GATA3,HEYL,GCNT2,GDNF,PDCD4,RGCC,GSK3B,ANXA6,IGF1,LOXL2,LRP6,MIR149,SMAD3,SMAD7,KITLG,MSX1,MSX2,NOTCH4,WNT16,PITX2,WNT4,SEMA5B,SEMA4C,RADIL,MAPK3,SEMA3G,PTK2,SEMA6A,RPS7,BMP5,SNAI2,TCF7L2,TGFB1,TGFB1I1,TGFB2,TGFB3,TGFBR1,TGFBR3,LDLRAD4,SEMA3B,SEMA6D,HMGA2,AXIN2,FAM172A,LOXL3,ACVR1,SEMA5A,ROCK2,SEMA3E,CUL7,CDC42	FALSE
Stromal	GO:0048769	biological process	sarcomerogenesis	3	0	1	1		FALSE
Stromal	GO:0048771	biological process	tissue remodeling	171	53	0.053	1	ADAM8,TCIRG1,P3H4,PPARGC1B,CSK,CSPG4,DBH,AGT,EPHA2,EPAS1,EXT1,NCDN,HOXA3,TMEM119,IGFBP5,IL15,INPP5D,ITGB3,LEP,LEPR,LRP5,LTBP3,MIR199A1,MC4R,MITF,MMP14,NF1,NFKB1,NOS3,DDR2,WNT16,ACP5,LGR4,CHD7,PRKCA,PTH1R,CEACAM1,BMPR2,SYK,TGFB1,TGFB3,TIE1,VDR,LRRK1,GDF5,RSPO3,UBASH3B,RUNX1,CBS,NOL3,ACVRL1,ROCK2,RASSF2	FALSE
Stromal	GO:0048773	biological process	erythrophore differentiation	1	0	1	1		FALSE
Stromal	GO:0048789	biological process	cytoskeletal matrix organization at active zone	1	0	1	1		FALSE
Stromal	GO:0048790	biological process	maintenance of presynaptic active zone structure	6	4	0.133	1	CTBP2,ERC1,ERC2,BSN	FALSE
Stromal	GO:0048791	biological process	calcium ion-regulated exocytosis of neurotransmitter	17	3	0.892	1	RAB3GAP1,UNC13C,RIMS2	FALSE
Stromal	GO:0048792	biological process	spontaneous exocytosis of neurotransmitter	1	1	0.209	1	SYT12	FALSE
Stromal	GO:0048793	biological process	pronephros development	8	3	0.508	1	OSR1,SEC61A1,HNF1B	FALSE
Stromal	GO:0048799	biological process	animal organ maturation	29	11	0.236	1	RFLNA,EXT1,FGFR3,GATA3,IGF1,LEP,PLXNB1,XYLT1,THBS3,ZBTB16,ADAMTS12,ACTN3	FALSE
Stromal	GO:0048806	biological process	genitalia development	45	11	0.705	1	ESR1,LHCGR,ROR2,ASB1,LGR4,CHD7,RBP4,STRA6,BMP5,BMP6,WNT9B,TP63	FALSE
Stromal	GO:0048807	biological process	female genitalia morphogenesis	3	2	0.149	1	RBP4,TP63	FALSE
Stromal	GO:0048808	biological process	male genitalia morphogenesis	3	0	1	1		FALSE
Stromal	GO:0048812	biological process	neuron projection morphogenesis	591	199	0.08	1	CDH11,UST,PLXNC1,FARP1,FLOT1,SEMA3A,BAIAP2,STK25,SEMA4B,PDLIM5,IGF2BP1,B3GNT2,ADCY1,CHN1,LYPLA2,CHRNB2,RNF157,LRRK2,NRN1L,CNP,ADORA2A,UNC5D,CREB1,CPNE9,CUX1,DAB2IP,DAB1,DLG4,DLX5,DNM2,DPYSL2,DVL3,ECE1,EDN1,EDN2,EFNA5,MEGF8,EPHA2,MARK2,CTTN,EPHA4,EPHB1,EPHB2,EPHB4,ERBB2,ETV1,EVX1,EXT1,ALCAM,PHACTR1,NYAP1,FGFR2,LMTK2,ZNF365,RUFY3,FOXD1,PALLD,TNIK,HECW1,SARM1,FSTL4,SPART,PLXND1,CYFIP1,COBL,KIF13B,CUX2,NEDD4L,SZT2,FN1,SRGAP2,ZDHHC17,GRIP1,MACF1,PLXNB2,ABL1,FYN,VAX2,GAP43,TSKU,NSMF,SIPA1L1,DNM3,AUTS2,TANC2,TIAM2,GATA3,GDNF,CYFIP2,STAU2,DISC1,CNTN6,GLI2,GLI3,EPHA10,ANK3,GSK3B,PACSIN1,NCKAP1L,HOXA2,APBB1,APLP2,APOE,IGF1R,ITGA1,LAMA2,LAMC2,RHOH,LLGL1,LRP4,MAG,MAP1A,MEF2A,RERE,NEO1,NFATC4,NRCAM,NTRK1,RNF165,PAK1,ITSN2,PRKN,SHANK1,NIN,TAOK3,PLXNA1,PLXNB1,CNTN5,SEMA5B,POU3F2,SEMA4C,IMPACT,ENAH,PRKCZ,MAP2K1,PARD3,RELN,PSEN1,DPYSL5,SEMA3G,SMURF1,PTCH1,LRTM1,TBC1D24,PTK2,HECW2,SEMA6A,SHTN1,NECTIN1,RAP2A,RNF6,SDC2,ROBO3,SGK1,NIBAN2,RTN4R,BMPR1B,SLIT1,SLIT3,BMPR2,TMEM108,SRF,STK11,TNR,TRIO,UBE3A,VCL,VLDLR,YWHAH,DDR1,SEMA3B,FZD3,FBXO31,SEMA6D,SRCIN1,LLPH,KIRREL3,CNTNAP1,KNDC1,DIXDC1,IQGAP1,SYNGAP1,KALRN,SEMA5A,SPAG9,NEXN,BOC,LGI1,TAOK2,NRXN3,MAP4K4,FEZ2,FEZ1,RAPGEF2,RIMS2,SEMA3E,CUL7,PLPPR4,ARHGAP44,SLC23A2,CDC42	FALSE
Stromal	GO:0048813	biological process	dendrite morphogenesis	129	49	0.093	1	FARP1,SEMA3A,BAIAP2,PDLIM5,IGF2BP1,CHRNB2,LRRK2,CUX1,DLG4,EPHA4,EPHB1,EPHB2,PHACTR1,ZNF365,TNIK,HECW1,SARM1,CUX2,NEDD4L,FYN,NSMF,SIPA1L1,DNM3,TANC2,STAU2,GSK3B,LRP4,MEF2A,RERE,NFATC4,SHANK1,RELN,DPYSL5,TBC1D24,HECW2,RAP2A,SDC2,STK11,UBE3A,VLDLR,YWHAH,FBXO31,SRCIN1,KNDC1,TAOK2,RAPGEF2,CUL7,ARHGAP44,CDC42	FALSE
Stromal	GO:0048817	biological process	negative regulation of hair follicle maturation	2	1	0.485	1	CDH3	FALSE
Stromal	GO:0048818	biological process	positive regulation of hair follicle maturation	5	3	0.18	1	MSX2,TGFB2,WNT10B	FALSE
Stromal	GO:0048819	biological process	regulation of hair follicle maturation	9	4	0.211	1	CDH3,MSX2,TGFB2,WNT10B	FALSE
Stromal	GO:0048820	biological process	hair follicle maturation	15	6	0.265	1	CDH3,ERCC2,MSX2,NF1,TGFB2,WNT10B	FALSE
Stromal	GO:0048821	biological process	erythrocyte development	35	8	0.643	1	MAEA,EPB42,ERCC2,TMOD3,NCKAP1L,SLC25A40,BCL6,SLC4A1,SRF	FALSE
Stromal	GO:0048822	biological process	enucleate erythrocyte development	3	1	0.634	1	MAEA	FALSE
Stromal	GO:0048839	biological process	inner ear development	191	57	0.387	1	ADAM10,GJB6,C1QTNF5,TMC1,TTC39C,COL11A1,MYO3B,BMPER,DLX5,EPHA4,EPHB2,EYA4,STOX1,ALDH1A3,FGFR2,FOXI1,RPGRIP1L,SLC17A8,FRZB,TMIE,TSKU,LRIG1,GATA3,GLI3,CECR2,DLL1,FREM2,JAG2,KCNK3,KCNQ1,MCM2,NAGLU,NTRK3,ROR1,WDPCP,PDGFRB,MCOLN3,CHRNA9,CHD7,PTK7,GRHL3,CDH23,TBX2,ZEB1,TGFB2,TGFB3,USH2A,CLRN1,WNT1,FZD3,SLC44A4,CCM2,ADGRV1,IFT20,KCNQ4,MAPKAPK2,SLC9A3R1,SLC4A7,PLPPR4,MAFB	FALSE
Stromal	GO:0048840	biological process	otolith development	10	3	0.563	1	TTC39C,LRIG1,SLC44A4	FALSE
Stromal	GO:0048841	biological process	regulation of axon extension involved in axon guidance	32	12	0.308	1	SEMA3A,SEMA4B,MEGF8,SEMA5B,SEMA4C,SEMA3G,SEMA6A,SLIT1,BMPR2,SEMA3B,SEMA6D,SEMA5A,SEMA3E	FALSE
Stromal	GO:0048842	biological process	positive regulation of axon extension involved in axon guidance	7	2	0.754	1	MEGF8,BMPR2,SEMA5A	FALSE
Stromal	GO:0048843	biological process	negative regulation of axon extension involved in axon guidance	26	10	0.285	1	SEMA3A,SEMA4B,SEMA5B,SEMA4C,SEMA3G,SEMA6A,SLIT1,SEMA3B,SEMA6D,SEMA5A,SEMA3E	FALSE
Stromal	GO:0048844	biological process	artery morphogenesis	79	22	0.584	1	AKT3,COL3A1,EDN1,ENG,EFEMP2,APOE,LRP1,MIR145,SMAD7,MYLK,NF1,PDGFRB,PKD2,CHD7,ZMIZ1,FKBP10,STRA6,BMPR2,SRF,TBX2,TGFB2,TGFBR1,ACVRL1	FALSE
Stromal	GO:0048845	biological process	venous blood vessel morphogenesis	9	3	0.596	1	ENG,HEG1,CCM2	FALSE
Stromal	GO:0048846	biological process	axon extension involved in axon guidance	36	14	0.27	1	SEMA3A,SEMA4B,MEGF8,ALCAM,SEMA5B,SEMA4C,SEMA3G,SEMA6A,SLIT1,SLIT3,BMPR2,SEMA3B,SEMA6D,SEMA5A,SEMA3E	FALSE
Stromal	GO:0048850	biological process	hypophysis morphogenesis	2	0	1	1		FALSE
Stromal	GO:0048852	biological process	diencephalon morphogenesis	3	0	1	1		FALSE
Stromal	GO:0048853	biological process	forebrain morphogenesis	12	2	0.912	1	NF1,SLIT1	FALSE
Stromal	GO:0048854	biological process	brain morphogenesis	37	8	0.863	1	AKT3,FANCC,FOXO3,GBA1,NF1,PSEN1,BBS1,SLIT1,FZD3	FALSE
Stromal	GO:0048857	biological process	neural nucleus development	59	15	0.613	1	YWHAQ,CHRNB2,CNP,ATF2,ALDH1A3,SIRT2,HOXB1,KCNE1,NDRG2,YWHAE,YWHAH,MAPKAP1,CALM3,KIRREL3,FOXP2,CDC42	FALSE
Stromal	GO:0048858	biological process	cell projection morphogenesis	612	208	0.05	1	CDH11,UST,PLXNC1,FARP1,FLOT1,SEMA3A,BAIAP2,STK25,SEMA4B,PDLIM5,IGF2BP1,B3GNT2,ADCY1,CHN1,LYPLA2,CHRNB2,RNF157,LRRK2,NRN1L,CNP,ADORA2A,UNC5D,CREB1,CPNE9,CUX1,DAB2IP,DAB1,DLG4,DLX5,DNM2,DPYSL2,DVL3,ECE1,EDN1,EDN2,EFNA5,MEGF8,EPHA2,MARK2,CTTN,EPHA4,EPHB1,EPHB2,EPHB4,ERBB2,ETV1,EVX1,EXT1,ALCAM,PHACTR1,NYAP1,FGFR2,LMTK2,ZNF365,RUFY3,FOXD1,PALLD,TNIK,HECW1,SARM1,FSTL4,SPART,PLXND1,KANK1,CYFIP1,COBL,KIF13B,CUX2,NEDD4L,SZT2,FN1,SRGAP2,ZDHHC17,GRIP1,MACF1,CORO1C,PLXNB2,ABL1,FYN,VAX2,GAP43,TSKU,NSMF,SIPA1L1,DNM3,AUTS2,TANC2,TIAM2,GATA3,GDNF,CYFIP2,STAU2,DISC1,CNTN6,GLI2,GLI3,EPHA10,ANK3,GSK3B,PACSIN1,NCKAP1L,HOXA2,APBB1,APLP2,APOE,IGF1R,ARPIN,ITGA1,LAMA2,LAMC2,RHOH,LLGL1,LRP4,MAG,MAP1A,MEF2A,MYO9B,RERE,NEO1,NFATC4,NRCAM,NTRK1,RNF165,PAK1,ITSN2,PRKN,SHANK1,NIN,TAOK3,ENPP2,PLXNA1,PLXNB1,CNTN5,SEMA5B,POU3F2,SEMA4C,ANO1,IMPACT,ENAH,PRKCZ,MAP2K1,PARD3,RELN,PSEN1,DPYSL5,SEMA3G,SMURF1,CORO1B,PTCH1,LRTM1,TBC1D24,PTK2,HECW2,SEMA6A,SHTN1,NECTIN1,RAP2A,RNF6,RREB1,SDC2,ROBO3,SGK1,NIBAN2,RTN4R,BMPR1B,SLIT1,SLIT3,BMPR2,TMEM108,SRF,STK11,TNR,TRIO,UBE3A,VCL,VLDLR,YWHAH,DDR1,SEMA3B,FZD3,FBXO31,SEMA6D,SRCIN1,LLPH,KIRREL3,CNTNAP1,KNDC1,DIXDC1,IQGAP1,SYNGAP1,ARHGEF7,KALRN,SEMA5A,SPAG9,NEXN,BOC,LGI1,TAOK2,NRXN3,MAP4K4,FEZ2,FEZ1,RAPGEF2,RIMS2,SEMA3E,CUL7,PLPPR4,ARHGAP44,SLC23A2,CDC42	FALSE
Stromal	GO:0048859	biological process	formation of anatomical boundary	7	2	0.66	1	SSBP3,NODAL	FALSE
Stromal	GO:0048861	biological process	leukemia inhibitory factor signaling pathway	7	3	0.22	1	LIFR,PRLR,OSMR	FALSE
Stromal	GO:0048863	biological process	stem cell differentiation	241	66	0.783	1	CDK6,SEMA3A,YAP1,SEMA4B,MSI2,OSR1,PRICKLE1,EDN1,EDNRB,ERBB4,ERCC2,ESR1,EXT1,FGFR2,FN1,CORO1C,FRZB,ABL1,PHF19,GDNF,SETD2,GSK3B,ANXA6,JARID2,SHC4,LRP6,LTBP3,MIR146A,EPCAM,KITLG,MSX1,MSX2,NFE2L2,OSM,PITX2,SEMA5B,PUS7,SEMA4C,SOX6,RADIL,MAPK3,SEMA3G,MTA3,SEMA6A,PTPRC,RPS7,SLC9A1,SNAI2,SOX5,SRF,STAT3,TBX2,HNF1B,TGFB2,SEMA3B,LIN28A,SEMA6D,HMGA2,ITCH,FAM172A,TEAD2,RUNX2,TP63,ACVR1,SEMA5A,SEMA3E,SETD1A,CDC42	FALSE
Stromal	GO:0048864	biological process	stem cell development	88	27	0.492	1	SEMA3A,SEMA4B,MSI2,EDN1,EDNRB,ERBB4,FN1,CORO1C,GDNF,SETD2,ANXA6,KITLG,PITX2,SEMA5B,SEMA4C,RADIL,MAPK3,SEMA3G,SEMA6A,PTPRC,SNAI2,SEMA3B,SEMA6D,FAM172A,ACVR1,SEMA5A,SEMA3E,CDC42	FALSE
Stromal	GO:0048865	biological process	stem cell fate commitment	10	1	0.97	1	EDN1	FALSE
Stromal	GO:0048866	biological process	stem cell fate specification	6	0	1	1		FALSE
Stromal	GO:0048872	biological process	homeostasis of number of cells	276	67	0.665	1	ADA,AKT3,CDK6,MAEA,ADAR,TCIRG1,KLF1,TRAF3IP2,CORO1A,SPNS2,CSF1,ZFPM1,GPR183,EPAS1,EPB42,ERCC2,ETS1,EXT1,FANCC,NAPEPLD,ACIN1,FOXO3,NCSTN,SLC7A11,ABL1,GIGYF2,GATA3,GBA1,LAT,HIPK2,TMOD3,NCKAP1L,HOXB6,IL2RA,CXCR2,INHBA,INPP5D,ITPKB,JAK3,KCNQ1,KRAS,LYN,KITLG,MPL,NF1,NOS3,PDE4B,VPS54,PIK3CD,PKNOX1,PLA2G2A,XKR8,LGR4,SLC25A40,B2M,BCL6,SLC4A1,SOS2,SPI1,SRF,STAT3,PRDX2,TGFBR3,ZC3H8,CDIN1,ACVR2A,MFHAS1,RASSF2,UBAP2L,MAFB	FALSE
Stromal	GO:0048873	biological process	homeostasis of number of cells within a tissue	26	6	0.732	1	AKT3,CORO1A,CSF1,GIGYF2,KRAS,NOS3,VPS54	FALSE
Stromal	GO:0048874	biological process	host-mediated regulation of intestinal microbiota composition	6	1	0.716	1	NAPEPLD	FALSE
Stromal	GO:0048875	biological process	chemical homeostasis within a tissue	17	3	0.829	1	EPAS1,RCN3,HOMER1	FALSE
Stromal	GO:0048878	biological process	chemical homeostasis	1004	267	0.11	1	MIR320B1,ABCB6,NR1H3,TCIRG1,NPC2,SCGN,CORIN,GJB6,EHD1,ADCY5,CORO1A,ADCY6,SLC46A1,BTBD9,C1QTNF3,NUS1,APOA5,CLCN3,PDZD8,LRRK2,TBC1D20,TMEM178A,ADORA2A,CRY1,TMC8,TLCD4,HJV,CYB561,CYP27B1,TMTC2,DBH,OIT3,DMPK,DRD3,AGT,EDN1,EDN2,EDNRB,EFNA5,ELANE,ABCA2,EPAS1,EPB42,EXT1,EXT2,FABP4,TPCN2,FOXK1,FGFR4,FKBP1B,RASA3,RALY,FOXO3,PACS2,SLC9A8,ISCU,SLC39A14,SLC7A11,RAB38,SLC17A8,ALPL,NR5A2,ABL1,TMEM9,STXBP4,TSKU,RAB11FIP5,LDLRAP1,ZBTB20,KLHL3,GBA1,GCK,CNNM4,CNNM3,GDF2,DISC1,GCLC,GCLM,TMEM97,GNAI2,GP1BB,HECTD4,SLC9C2,GPER1,SCARA5,ANK3,GRINA,GRM1,GRM5,GRHL1,HTT,HFE,ANXA6,HK1,ACACA,HK3,HPX,ICAM1,HEPHL1,IFIT1,APOE,IGF1R,IGFBP5,AQP1,IL13,AQP6,IRS1,ITGB3,ITPR2,KCNH2,KCNMA1,KCNQ1,KRT1,NPSR1,BOLA3,LCAT,LCK,LEP,LEPR,LETM1,LHCGR,LIPC,LRP5,LYN,MIR146A,MIR182,MET,ATF4,NUBP1,NEO1,ATP1A1,ATP1B1,NPPB,ATP2A3,ATP2B1,NT5E,ATP2B2,OXCT1,PRKN,ACOX1,PCK1,CUTC,MLXIPL,GLRX5,SLC22A17,SLC25A37,PDE4D,HACD3,ATP6V1H,ENPP1,ENPP3,SERPINF1,INPP5K,ABCB4,PIK3CA,PIK3R1,PIK3R2,PKD2,PLCG1,TPCN1,PLEC,ATP6V0A1,TREM2,POMC,CNNM2,SLC66A1,LIME1,AVP,ANO1,LRRC8D,STEAP3,MCOLN3,FBXW7,SLC39A4,CHD7,RAB20,PRKACA,PRKCB,PRKCE,TMEM165,MAPK3,PSEN1,B2M,SLAMF8,JPH2,SLC39A10,SELENON,CEMIP,TTC7A,PTCH1,RCN3,PTH1R,GRAMD1B,STIM2,PTPN6,GRHL3,PTPRC,PTPRN2,TRPV4,ALOXE3,RBP1,RBP4,RORA,BDKRB1,RYR3,ACSM3,CX3CL1,THADA,CDH23,TENT4B,SLC4A1,SLC4A2,BMP6,SLC8A1,SLC9A1,SLC9A3,SLC12A4,SOAT1,BOK,SRF,STAT3,STIM1,STK11,TBXAS1,TCF7L2,TNNI3,TRPC1,TRPC3,UBE3A,VDR,TRPV1,YWHAE,CACNA1C,SLC30A3,ASPSCR1,SLC25A23,SLC39A7,ADIPOR2,STEAP4,LIN28A,CYBRD1,HKDC1,PNPLA3,CSRP3,CALM3,CAMK2D,CAPN3,ACOX3,C19orf12,SESN2,TLCD3B,TMEM79,HVCN1,CASQ1,UBASH3B,CAV3,STC2,TP63,ABCB11,SLC4A4,HYAL2,CCN4,ATP6V0E1,NOL3,ATP6V0D1,SLC39A13,NDUFAF2,TSPOAP1,SLC9A3R1,LIPG,HOMER1,AKAP6,SLC4A7,ATP6V1G1,NR1D2	FALSE
Stromal	GO:0048880	biological process	sensory system development	387	118	0.171	1	GDF11,SPRY1,TCIRG1,SEMA3A,MAB21L2,FRS2,PPP1R13L,SLC25A25,OSR2,COL4A1,TBC1D20,COL5A1,COL5A2,COL8A2,ZNF513,CRYAB,CRYBA1,CRYBA4,SIX5,DIO3,EGFR,VSTM4,EPHA2,EPHB1,EPHB2,HIPK1,FAT1,ALDH1A3,FBN1,SDK1,ZHX2,ARHGEF15,RAB3GAP1,TTLL5,FLT1,RPGRIP1L,SLC7A11,FJX1,SLC17A8,VAX2,TSKU,GATA3,GJA8,STAU2,B9D1,GLI3,GNAT2,DLL1,SH3PXD2B,HIPK2,HSF4,FREM2,RD3,AQP1,INHBA,ITGAM,LRP5,SMAD3,MEIS1,MEIS2,MITF,NAGLU,ATF4,NF1,ATP2B1,ATP2B2,PBX1,PBX2,WDPCP,WNT16,PDE6C,PDE6B,PDGFRB,SERPINF1,PFDN5,PITX2,PKNOX1,SDK2,CHD7,LENEP,PSEN1,TWSG1,GRHL3,NECTIN1,RARA,RARB,RARG,RBP4,RCN1,RING1,RPE65,SMOC1,STRA6,SKI,BMP6,BMPR1B,BMPR2,SMARCD3,SRF,STAT3,TBX2,ZEB1,TGFB2,TGFBR1,THRB,TUB,TULP1,WNT2B,WNT9B,CACNA1C,TMEM231,GRHL2,SLC44A4,MFRP,BCAR3,KDM2B,NKD1,PROM1,PYGO2,ACVRL1,MFN2	FALSE
Stromal	GO:0048881	biological process	mechanosensory lateral line system development	1	0	1	1		FALSE
Stromal	GO:0048882	biological process	lateral line development	2	1	0.654	1	SLC44A4	FALSE
Stromal	GO:0048884	biological process	neuromast development	2	1	0.654	1	SLC44A4	FALSE
Stromal	GO:0048886	biological process	neuromast hair cell differentiation	2	1	0.654	1	SLC44A4	FALSE
Stromal	GO:0048892	biological process	lateral line nerve development	1	0	1	1		FALSE
Stromal	GO:0048894	biological process	efferent axon development in a lateral line nerve	1	0	1	1		FALSE
Stromal	GO:0048915	biological process	posterior lateral line system development	1	0	1	1		FALSE
Stromal	GO:0048916	biological process	posterior lateral line development	1	0	1	1		FALSE
Stromal	GO:0048919	biological process	posterior lateral line neuromast development	1	0	1	1		FALSE
Stromal	GO:0048923	biological process	posterior lateral line neuromast hair cell differentiation	1	0	1	1		FALSE
Stromal	GO:0048925	biological process	lateral line system development	3	1	0.753	1	SLC44A4	FALSE
Stromal	GO:0048934	biological process	peripheral nervous system neuron differentiation	15	3	0.9	1	ETV1,RUNX1,RUNX3	FALSE
Stromal	GO:0048935	biological process	peripheral nervous system neuron development	15	3	0.9	1	ETV1,RUNX1,RUNX3	FALSE
Stromal	GO:0048936	biological process	peripheral nervous system neuron axonogenesis	4	0	1	1		FALSE
Stromal	GO:0050000	biological process	chromosome localization	88	15	0.965	1	KATNB1,DYNC1H1,MAPRE1,IFFO1,EML4,CHAMP1,TERB1,BIRC5,KIFC1,LMNA,TRAPPC12,NDE1,MAD1L1,PSRC1,VPS4B	FALSE
Stromal	GO:0050427	biological process	3'-phosphoadenosine 5'-phosphosulfate metabolic process	19	3	0.767	1	ENPP1,ABHD14B,PAPSS2,PAPSS1	FALSE
Stromal	GO:0050428	biological process	3'-phosphoadenosine 5'-phosphosulfate biosynthetic process	6	2	0.47	1	PAPSS2,PAPSS1	FALSE
Stromal	GO:0050432	biological process	catecholamine secretion	57	9	0.985	1	CHRNB2,ADORA2A,SYT6,GRK2,DRD3,AGT,SYT11,GDNF,PRKN,SYT12	FALSE
Stromal	GO:0050433	biological process	regulation of catecholamine secretion	57	9	0.985	1	CHRNB2,ADORA2A,SYT6,GRK2,DRD3,AGT,SYT11,GDNF,PRKN,SYT12	FALSE
Stromal	GO:0050434	biological process	positive regulation of viral transcription	3	2	0.122	1	DHX9,MDFIC	FALSE
Stromal	GO:0050435	biological process	amyloid-beta metabolic process	63	16	0.41	1	RTN3,SPON1,SLC2A13,CLU,CSNK1E,ABCA2,EPHA4,NCSTN,IDE,IGF1,APOE,MIR29C,GSAP,PSEN1,PSEN2,SORL1,ROCK2	FALSE
Stromal	GO:0050482	biological process	arachidonic acid secretion	32	4	0.898	1	DRD3,LHCGR,PLA2G1B,PLA2G2A,SYK	FALSE
Stromal	GO:0050650	biological process	chondroitin sulfate proteoglycan biosynthetic process	22	6	0.655	1	CHSY1,CHST11,CHST12,CSGALNACT1,XYLT1,CHST3	FALSE
Stromal	GO:0050651	biological process	dermatan sulfate proteoglycan biosynthetic process	8	3	0.442	1	UST,CHST12,CSGALNACT1	FALSE
Stromal	GO:0050652	biological process	dermatan sulfate proteoglycan biosynthetic process, polysaccharide chain biosynthetic process	1	0	1	1		FALSE
Stromal	GO:0050653	biological process	chondroitin sulfate proteoglycan biosynthetic process, polysaccharide chain biosynthetic process	2	1	0.587	1	CSGALNACT1	FALSE
Stromal	GO:0050654	biological process	chondroitin sulfate proteoglycan metabolic process	33	10	0.479	1	EGFLAM,DCN,EXT1,CHSY1,CHST11,BPNT2,CHST12,CSGALNACT1,XYLT1,CHST3	FALSE
Stromal	GO:0050655	biological process	dermatan sulfate proteoglycan metabolic process	9	3	0.559	1	UST,CHST12,CSGALNACT1	FALSE
Stromal	GO:0050657	biological process	nucleic acid transport	146	27	0.951	1	SNUPN,NUTF2,FLOT1,IGF2BP1,IGF2BP3,IGF2BP2,XPOT,DHX9,RFTN1,SMG6,SMG5,AHCTF1,SETD2,AGFG1,POLR2D,ALKBH5,NUP133,PCID2,SENP2,ATXN2,SRSF3,TST,SLBP,THOC6,TNKS,PNPT1,YTHDC1,CKAP5	FALSE
Stromal	GO:0050658	biological process	RNA transport	146	27	0.951	1	SNUPN,NUTF2,FLOT1,IGF2BP1,IGF2BP3,IGF2BP2,XPOT,DHX9,RFTN1,SMG6,SMG5,AHCTF1,SETD2,AGFG1,POLR2D,ALKBH5,NUP133,PCID2,SENP2,ATXN2,SRSF3,TST,SLBP,THOC6,TNKS,PNPT1,YTHDC1,CKAP5	FALSE
Stromal	GO:0050665	biological process	hydrogen peroxide biosynthetic process	14	3	0.745	1	FYN,ACOX1,DUOX1,ZNF205	FALSE
Stromal	GO:0050666	biological process	regulation of homocysteine metabolic process	1	0	1	1		FALSE
Stromal	GO:0050667	biological process	homocysteine metabolic process	13	5	0.166	1	DPEP1,MPST,MTHFR,TST,CBS	FALSE
Stromal	GO:0050670	biological process	regulation of lymphocyte proliferation	226	59	0.168	1	ADA,TSPAN32,CDKN1A,BTN2A2,VAV3,CORO1A,CHRNB2,TICAM1,GPR183,EPHB2,ERBB2,LRRC32,PTPN22,CCDC88B,NCKAP1L,HLA-DMB,HLA-DPA1,HLA-E,IGF1,IL2RA,IL13,IL15,IDO1,INPP5D,IRF1,JAK3,LEP,LGALS3,LYN,MIR30B,KITLG,MPL,CD320,TLR9,PRLR,TWSG1,SLC39A10,SH3RF1,PTPN6,PTPRC,BCL6,RPS3,MARCHF7,SOS2,SPN,BST1,SYK,TNFRSF4,VCAM1,ZAP70,VTCN1,CD276,RASSF5,ITCH,MAD1L1,NCK2,PDE5A,CD3E,CD6,CD22,CD81	FALSE
Stromal	GO:0050671	biological process	positive regulation of lymphocyte proliferation	139	40	0.074	1	ADA,CDKN1A,VAV3,CORO1A,CHRNB2,TICAM1,GPR183,EPHB2,PTPN22,CCDC88B,NCKAP1L,HLA-DMB,HLA-DPA1,HLA-E,IGF1,IL2RA,IL13,IL15,JAK3,LEP,MIR30B,KITLG,MPL,CD320,TLR9,PRLR,SLC39A10,PTPRC,BCL6,RPS3,BST1,SYK,TNFRSF4,VCAM1,ZAP70,VTCN1,CD276,NCK2,CD3E,CD6,CD81	FALSE
Stromal	GO:0050672	biological process	negative regulation of lymphocyte proliferation	79	17	0.633	1	TSPAN32,BTN2A2,ERBB2,LRRC32,IL2RA,IDO1,INPP5D,LYN,TWSG1,PTPN6,MARCHF7,SPN,VTCN1,RASSF5,ITCH,MAD1L1,PDE5A	FALSE
Stromal	GO:0050673	biological process	epithelial cell proliferation	455	132	0.066	1	AKT3,CDH3,CDK4,CDK6,CDKN1C,YAP1,FST,FRS2,ZBED9,OSR2,COL8A2,SGPP2,OSR1,ATF2,GPBAR1,DAB2IP,DBH,BMPER,DLX5,ECM1,EDNRB,EGFR,VSTM4,EPHA2,NLRC3,FLCN,ERBB2,ESR1,F3,FAP,FGF1,FGF7,FGFR1,FGFR2,FGL1,VASH1,FLT1,NCSTN,STXBP4,PPP1R16B,GATA3,GDF2,RGCC,HSF4,IGF1,APOE,IGFBP4,IGFBP5,ITGB3,KRT2,LAMB1,LAMC1,LEP,LOXL2,MIR130A,MIR146A,MIR149,MIR29C,MIR30B,SMAD3,MCC,MMP12,MMP14,NF1,NODAL,ATP5F1A,WNT16,SERPINF1,PGR,SERPINB5,PIK3CD,PLCG1,ERRFI1,IFT57,FBXW7,LGR4,LIMS2,PRKCA,IL26,MAP2K1,MAP2K5,HTRA1,PSEN1,B2M,PTCH1,MTA3,RPTOR,JCAD,RAP1GAP,BCL2L2,RPS6KA1,RREB1,CEACAM1,CCL24,BMP5,BMP6,BMPR2,SNAI2,SPARC,STAT3,STAT6,STK11,TBX2,HNF1B,TCF7L2,ZEB1,NR2F2,TGFB1,TGFB2,TGFBR1,TGFBR3,THBS1,TIE1,VDR,VEGFC,WNT10B,SCG2,NOX5,CDC73,VASH2,MMRN2,ESRP2,GDF5,BTBD10,PROK1,RUNX2,TP63,RUNX3,SEMA5A,PYGO2,ACVR2A,ACVRL1,CD34,CDC42,FGFBP1	FALSE
Stromal	GO:0050674	biological process	urothelial cell proliferation	1	0	1	1		FALSE
Stromal	GO:0050675	biological process	regulation of urothelial cell proliferation	1	0	1	1		FALSE
Stromal	GO:0050677	biological process	positive regulation of urothelial cell proliferation	1	0	1	1		FALSE
Stromal	GO:0050678	biological process	regulation of epithelial cell proliferation	389	106	0.309	1	AKT3,CDH3,CDK4,CDK6,CDKN1C,YAP1,FRS2,ZBED9,OSR2,SGPP2,OSR1,ATF2,GPBAR1,DAB2IP,DBH,DLX5,ECM1,EDNRB,EGFR,NLRC3,FLCN,ERBB2,F3,FGF1,FGF7,FGFR1,FGFR2,VASH1,FLT1,STXBP4,PPP1R16B,GATA3,GDF2,RGCC,HSF4,IGF1,APOE,ITGB3,LAMB1,LAMC1,LEP,MIR130A,MIR146A,MIR149,MIR29C,MIR30B,SMAD3,MCC,MMP12,NF1,NODAL,ATP5F1A,SERPINF1,PGR,SERPINB5,PIK3CD,PLCG1,ERRFI1,IFT57,FBXW7,LIMS2,PRKCA,IL26,MAP2K5,HTRA1,B2M,PTCH1,MTA3,RPTOR,JCAD,RAP1GAP,RREB1,CEACAM1,CCL24,BMP5,BMP6,BMPR2,SNAI2,SPARC,STAT3,STK11,TCF7L2,ZEB1,NR2F2,TGFB1,TGFB2,TGFBR1,TGFBR3,THBS1,TIE1,VDR,VEGFC,WNT10B,SCG2,CDC73,VASH2,MMRN2,ESRP2,GDF5,PROK1,RUNX2,TP63,RUNX3,SEMA5A,PYGO2,ACVRL1,CDC42,FGFBP1	FALSE
Stromal	GO:0050679	biological process	positive regulation of epithelial cell proliferation	214	55	0.602	1	AKT3,CDH3,YAP1,ZBED9,OSR2,OSR1,GPBAR1,DLX5,ECM1,EGFR,ERBB2,F3,FGF1,FGF7,FGFR1,FGFR2,STXBP4,PPP1R16B,GDF2,HSF4,IGF1,ITGB3,LAMB1,LAMC1,MIR130A,MIR146A,MMP12,NF1,NODAL,PIK3CD,PLCG1,PRKCA,MAP2K5,HTRA1,MTA3,RPTOR,JCAD,RREB1,CCL24,BMP5,BMP6,BMPR2,STAT3,TCF7L2,TGFBR1,VEGFC,SCG2,VASH2,ESRP2,PROK1,RUNX2,TP63,SEMA5A,ACVRL1,CDC42,FGFBP1	FALSE
Stromal	GO:0050680	biological process	negative regulation of epithelial cell proliferation	160	47	0.114	1	CDK6,CDKN1C,ATF2,DAB2IP,NLRC3,FLCN,FGFR2,VASH1,FLT1,GATA3,GDF2,RGCC,APOE,MIR146A,MIR149,MIR29C,MIR30B,MCC,NF1,ATP5F1A,SERPINF1,IFT57,FBXW7,LIMS2,IL26,B2M,PTCH1,RAP1GAP,CEACAM1,SNAI2,SPARC,STK11,ZEB1,NR2F2,TGFB1,TGFB2,TGFBR1,TGFBR3,THBS1,VDR,WNT10B,SCG2,CDC73,MMRN2,GDF5,RUNX3,ACVRL1	FALSE
Stromal	GO:0050684	biological process	regulation of mRNA processing	131	22	0.995	1	KHDRBS3,AHCYL1,SRSF10,RNPS1,RAVER1,DHX9,CPEB3,RBM20,HNRNPL,RBM38,PCBP4,SRSF3,CPEB1,SNRNP70,SNRPA,METTL16,CDC73,FXR1,FAM172A,YTHDC1,FXR2,PRDX6,SAFB2	FALSE
Stromal	GO:0050685	biological process	positive regulation of mRNA processing	32	5	0.894	1	CPEB3,CPEB1,SNRNP70,CDC73,PRDX6	FALSE
Stromal	GO:0050686	biological process	negative regulation of mRNA processing	23	5	0.807	1	SRSF10,RNPS1,RBM20,HNRNPL,PCBP4	FALSE
Stromal	GO:0050687	biological process	negative regulation of defense response to virus	25	5	0.765	1	TRAF3IP1,HTRA1,SEC14L1,ILRUN,ITCH	FALSE
Stromal	GO:0050688	biological process	regulation of defense response to virus	71	19	0.24	1	TSPAN32,TRAF3IP2,DTX3L,DHX9,TRAF3IP1,PTPN22,ZDHHC1,IFIT1,IL15,MMP12,RNF216,TRIM44,HTRA1,SEC14L1,ILRUN,TRAF3,CCDC92,PARP9,ITCH	FALSE
Stromal	GO:0050689	biological process	negative regulation of defense response to virus by host	3	0	1	1		FALSE
Stromal	GO:0050691	biological process	regulation of defense response to virus by host	41	10	0.391	1	TRAF3IP2,DTX3L,DHX9,PTPN22,ZDHHC1,IL15,MMP12,RNF216,TRIM44,PARP9	FALSE
Stromal	GO:0050708	biological process	regulation of protein secretion	251	67	0.445	1	NR1H3,ADAM8,TCIRG1,ADCY5,C1QTNF3,ACVR1C,STXBP5,ADORA2A,DRD3,EFNA5,ENSA,FKBP1B,STXBP4,MYRIP,PTPN23,RAB11FIP5,GCK,GPER1,HADH,APBB1,IGF1,APOE,IL13,INHBB,IRS1,KCNN4,LEP,LLGL2,LLGL1,MYO18A,LRP5,MIR146A,MIR199A1,OXCT1,PAM,PRKN,TM7SF3,PLA2G1B,TREM2,KRT20,ANO1,FRMD4A,PRKCE,RBP4,CELA2A,P3H1,DNAJC1,RHBDF1,BMP6,AACS,TCF7L2,TGFB1,TGFB2,TGFB3,TRH,EIPR1,VEGFC,EZR,RHBDF2,WLS,RAB11FIP1,SRCIN1,NR0B2,ADTRP,MYOM1,RSAD2,NDUFAF2,RAB11FIP3	FALSE
Stromal	GO:0050709	biological process	negative regulation of protein secretion	68	21	0.197	1	NR1H3,ACVR1C,DRD3,FKBP1B,RAB11FIP5,HADH,APOE,INHBB,IRS1,MIR146A,MIR199A1,PRKN,FRMD4A,RHBDF1,RHBDF2,RAB11FIP1,SRCIN1,ADTRP,RSAD2,NDUFAF2,RAB11FIP3	FALSE
Stromal	GO:0050714	biological process	positive regulation of protein secretion	127	32	0.604	1	ADAM8,C1QTNF3,ADORA2A,MYRIP,PTPN23,GCK,GPER1,APBB1,IGF1,IL13,KCNN4,MYO18A,OXCT1,TM7SF3,PLA2G1B,TREM2,ANO1,FRMD4A,PRKCE,RBP4,BMP6,AACS,TCF7L2,TGFB1,TGFB2,TGFB3,TRH,VEGFC,EZR,WLS,NR0B2,MYOM1	FALSE
Stromal	GO:0050729	biological process	positive regulation of inflammatory response	148	37	0.175	1	ADAM8,CTSC,NLRP3,LRRK2,DHX9,AGT,ETS1,FABP4,NAPEPLD,IL17RA,PDCD4,TAFA3,HLA-E,IL15,IL16,IDO1,LGALS1,LTA,MGST2,ABCC1,OSM,PIK3CG,PLA2G2A,TLR9,TREM2,PTGER4,NLRC4,TRPV4,CCL24,CX3CL1,NFKBIZ,VAMP8,HYAL2,RIPK1,CCN4,OSMR,CD81	FALSE
Stromal	GO:0050730	biological process	regulation of peptidyl-tyrosine phosphorylation	251	70	0.203	1	TNK2,IL31RA,CSPG4,DLG4,DOCK3,AGT,EFNA5,EGFR,EPHA4,ERBB3,ERBB4,ERCC6,FGF7,FGFR3,ALK,MTOR,ABL1,FYN,GRM5,EHD4,HPX,IGF1,IL13,IL15,ITGA5,ITGB2,ITGB3,LEP,LRP4,LYN,MIR146A,ARRB2,KITLG,NEDD9,OSM,ENPP2,ERRFI1,TREM2,BANK1,PPP2R1A,PPP2R5B,FBXW7,PRKCE,PRKCZ,RELN,PSEN1,ZFYVE28,PTPN6,PTPRC,PTPRJ,SHC1,BMP6,BST1,SYK,TGFB1,VTN,LRRK1,SRCIN1,SH3BP5L,PARP9,NCK2,AFAP1L2,HYAL2,ACVR1,GPRC5A,CD3E,ARHGEF2,CD36,ZNF592,CD81	FALSE
Stromal	GO:0050731	biological process	positive regulation of peptidyl-tyrosine phosphorylation	179	53	0.099	1	TNK2,IL31RA,CSPG4,DLG4,DOCK3,AGT,EFNA5,EGFR,EPHA4,ERBB3,ERBB4,ERCC6,FGF7,FGFR3,ALK,MTOR,ABL1,FYN,GRM5,EHD4,HPX,IGF1,IL13,IL15,ITGA5,ITGB3,LEP,LRP4,LYN,ARRB2,KITLG,NEDD9,OSM,ENPP2,TREM2,BANK1,FBXW7,RELN,PTPRC,PTPRJ,BMP6,SYK,TGFB1,VTN,LRRK1,SRCIN1,PARP9,AFAP1L2,ACVR1,CD3E,ARHGEF2,CD36,CD81	FALSE
Stromal	GO:0050732	biological process	negative regulation of peptidyl-tyrosine phosphorylation	58	13	0.788	1	MIR146A,ERRFI1,PPP2R1A,PRKCZ,PSEN1,ZFYVE28,PTPN6,PTPRC,LRRK1,SRCIN1,SH3BP5L,HYAL2,GPRC5A	FALSE
Stromal	GO:0050747	biological process	positive regulation of lipoprotein metabolic process	4	2	0.157	1	RAB3GAP1,GBA1	FALSE
Stromal	GO:0050748	biological process	negative regulation of lipoprotein metabolic process	5	3	0.049	1	APOD,ITGB3,HHATL	FALSE
Stromal	GO:0050764	biological process	regulation of phagocytosis	97	22	0.635	1	SIRPA,CSK,DNM2,DOCK2,ANO6,FGR,SYT11,APPL1,NCKAP1L,IL15,IL15RA,MYO18A,TREM2,CAMK1D,PTPRC,PTPRJ,CLEC7A,SYK,TUB,TULP1,DYSF,FER1L5,CD36	FALSE
Stromal	GO:0050765	biological process	negative regulation of phagocytosis	21	5	0.495	1	SIRPA,CSK,SYT11,APPL1,DYSF,FER1L5	FALSE
Stromal	GO:0050766	biological process	positive regulation of phagocytosis	68	15	0.641	1	SIRPA,DNM2,DOCK2,ANO6,NCKAP1L,IL15,IL15RA,MYO18A,TREM2,CAMK1D,PTPRC,PTPRJ,CLEC7A,TUB,TULP1,CD36	FALSE
Stromal	GO:0050767	biological process	regulation of neurogenesis	359	104	0.64	1	PLXNC1,SEMA3A,YAP1,BAIAP2,STK25,SEMA4B,RGS14,CTNNA1,CUX1,KHDC3L,DAB1,DRD3,E2F1,EFNA5,MEGF8,EPHA4,EPHB2,ZNF365,RUFY3,SIRT2,SPEN,KDM1A,FSTL4,SPART,PLXND1,CYFIP1,CUX2,FN1,MACF1,DAAM2,PLXNB2,MTOR,TENM4,TMEM98,TIAM2,HEYL,STAU2,DISC1,GLI3,PRTG,DLL1,GPER1,GRM5,CERS2,ANXA2,HOXB3,KRAS,LRP4,LTA,LYN,MIR146A,MAG,ASPA,NF1,NFATC4,NTRK3,NIN,SERPINF1,SERPINE2,PLXNA1,PLXNB1,TREM2,SEMA5B,SEMA4C,PPP1CC,CHD7,PRKCH,MAP2K1,RELN,PSEN1,B2M,DPYSL5,SEMA3G,SMURF1,TBC1D24,SEMA6A,SHTN1,RNF6,S100A10,CX3CL1,SKI,RTN4R,SLIT1,BMPR2,SMARCD3,SORL1,SRF,STK11,TGFB1,TNR,TP73,VEGFC,YWHAH,SEMA3B,LIN28A,FZD3,FBXO31,SEMA6D,SLC7A5,DIXDC1,SYNGAP1,SEMA5A,GPR37L1,RAPGEF2,SEMA3E,CUL7	FALSE
Stromal	GO:0050768	biological process	negative regulation of neurogenesis	140	41	0.58	1	SEMA3A,SEMA4B,CTNNA1,DAB1,DRD3,EPHB2,RUFY3,SIRT2,FSTL4,SPART,DAAM2,TMEM98,PRTG,CERS2,LRP4,MIR146A,MAG,NF1,NFATC4,NTRK3,TREM2,SEMA5B,SEMA4C,PSEN1,B2M,DPYSL5,SEMA3G,SEMA6A,RNF6,SKI,RTN4R,SLIT1,SORL1,TNR,YWHAH,SEMA3B,LIN28A,SEMA6D,SYNGAP1,SEMA5A,GPR37L1,RAPGEF2,SEMA3E	FALSE
Stromal	GO:0050769	biological process	positive regulation of neurogenesis	216	59	0.818	1	PLXNC1,BAIAP2,STK25,RGS14,CUX1,KHDC3L,E2F1,EFNA5,MEGF8,EPHA4,EPHB2,ZNF365,RUFY3,SPEN,KDM1A,PLXND1,CYFIP1,CUX2,FN1,MACF1,PLXNB2,MTOR,TENM4,TIAM2,STAU2,DISC1,GLI3,GPER1,GRM5,KRAS,LTA,LYN,MAG,ASPA,NIN,SERPINF1,SERPINE2,PLXNA1,PLXNB1,PPP1CC,PRKCH,MAP2K1,RELN,SMURF1,TBC1D24,SHTN1,CX3CL1,BMPR2,SMARCD3,SRF,STK11,TGFB1,TP73,VEGFC,FZD3,FBXO31,SLC7A5,DIXDC1,SEMA5A,CUL7	FALSE
Stromal	GO:0050770	biological process	regulation of axonogenesis	144	51	0.199	1	UST,PLXNC1,SEMA3A,STK25,SEMA4B,CHN1,DAB1,EFNA5,MEGF8,MARK2,EPHA4,EPHB2,RUFY3,FSTL4,SPART,PLXND1,CYFIP1,KIF13B,FN1,MACF1,PLXNB2,SIPA1L1,TIAM2,DISC1,GSK3B,LRP4,MAG,PAK1,NIN,PLXNA1,PLXNB1,SEMA5B,POU3F2,SEMA4C,MAP2K1,PSEN1,SEMA3G,SMURF1,SEMA6A,SHTN1,RNF6,RTN4R,SLIT1,BMPR2,SRF,STK11,TNR,SEMA3B,SEMA6D,DIXDC1,SYNGAP1,SEMA5A,SEMA3E	FALSE
Stromal	GO:0050771	biological process	negative regulation of axonogenesis	60	22	0.239	1	SEMA3A,SEMA4B,DAB1,EPHB2,RUFY3,FSTL4,SPART,LRP4,MAG,SEMA5B,SEMA4C,PSEN1,SEMA3G,SEMA6A,RNF6,RTN4R,SLIT1,TNR,SEMA3B,SEMA6D,SYNGAP1,SEMA5A,SEMA3E	FALSE
Stromal	GO:0050772	biological process	positive regulation of axonogenesis	71	22	0.621	1	PLXNC1,STK25,EFNA5,MEGF8,RUFY3,PLXND1,CYFIP1,FN1,MACF1,PLXNB2,TIAM2,DISC1,NIN,PLXNA1,PLXNB1,MAP2K1,SMURF1,SHTN1,BMPR2,SRF,STK11,DIXDC1,SEMA5A	FALSE
Stromal	GO:0050773	biological process	regulation of dendrite development	95	37	0.053	1	BAIAP2,CHRNB2,CUX1,DAB2IP,KHDC3L,EPHA4,EPHB2,TNIK,HECW1,SARM1,CYFIP1,COBL,CUX2,NEDD4L,ALK,ABL1,NSMF,SIPA1L1,STAU2,GSK3B,PACSIN1,NFATC4,RELN,DPYSL5,CAMK1D,TBC1D24,HECW2,RAP2A,SDC2,BMP5,STK11,VLDLR,YWHAH,FBXO31,KNDC1,RAPGEF2,CUL7	FALSE
Stromal	GO:0050774	biological process	negative regulation of dendrite morphogenesis	8	4	0.149	1	NFATC4,DPYSL5,YWHAH,RAPGEF2	FALSE
Stromal	GO:0050775	biological process	positive regulation of dendrite morphogenesis	31	10	0.522	1	BAIAP2,CUX1,EPHA4,EPHB2,CUX2,STAU2,RELN,TBC1D24,FBXO31,CUL7	FALSE
Stromal	GO:0050776	biological process	regulation of immune response	783	191	0.139	1	ADA,C17orf99,NR1H3,ADAM8,FLOT1,CD96,ADAR,BTN2A2,NOD1,VAV3,MAD2L2,POLR3G,ARID5A,TREX1,NLRP3,ERMAP,SLAMF6,EXOSC6,CLU,SPNS2,COL3A1,GPR151,CREBBP,CSK,TICAM1,BTLA,DAB2IP,DHX9,ECM1,EIF2B1,NLRC3,ELANE,EPHB2,ESR1,MS4A2,FER,FGL1,FGR,SARM1,FCHO1,GRAMD4,RFTN1,PUM2,CADM1,ABL1,FUT7,FYN,APPL1,PTPN22,GATA3,FOXP1,HMSD,RGCC,NOP53,NCKAP1L,HFE,HLA-DMB,HLA-E,HPX,APOE,IL13,IL15,IDO1,INPP5D,IRF1,IRF4,ITGAM,ITGB2,ITK,JAK3,KCNN4,KRT1,LCK,LCP2,LEP,LGALS3,LTA,LYN,MIR146A,SMAD3,ARRB2,SMAD7,MFAP4,MMP12,NFE2L2,NFKBIL1,PAK1,PCK1,SPG21,PDE4B,PDE4D,ENPP3,PIK3CA,PIK3CD,PLA2G1B,UBASH3A,PLCG1,TLR9,TREM2,OTUD4,LAX1,LIME1,BANK1,SUSD4,TAPBPL,AKIRIN2,LGR4,INAVA,PRKCB,PRKCE,PRKCH,PRKCZ,MASP1,PSEN1,B2M,SLAMF8,SPHK2,HMCES,ENTPD7,SLC39A10,PTAFR,PTK2,EPG5,PTPN6,PTPRC,PTPRJ,NLRC4,RARA,BCL6,RPS3,CEACAM1,SEC14L1,MYO1G,NFKBIZ,CLEC7A,SHB,POLR3D,SPI1,SPN,STAT6,STK11,SYK,TAPBP,TGFB1,TGFB2,SERPING1,C1R,TP53BP1,C1S,TRAF3,TXK,VAV2,EZR,ZAP70,LAPTM5,CACNB4,PVRIG,RHBDF2,VTCN1,TNIP3,ALPK1,CD276,UNC93B1,PARP9,ITCH,CASP8,STX7,LOXL3,DGKZ,ZCCHC3,SKAP1,OASL,VAMP8,EIF2B5,KLHL6,PGLYRP1,OTULIN,TRIM41,RSAD2,CD3E,CD247,MFHAS1,MAPKAPK2,TIFA,CD22,LPXN,CD36,BCAR1,IKBKE,CD59,N4BP1,LRRC14,CD79B,CD81,GAB2,TRIL	FALSE
Stromal	GO:0050777	biological process	negative regulation of immune response	176	36	0.717	1	NR1H3,CD96,ADAR,TREX1,COL3A1,NLRC3,FER,FGR,FYN,NCKAP1L,HFE,HLA-E,INPP5D,JAK3,LGALS3,LYN,ARRB2,SMAD7,MMP12,ENPP3,PLCG1,TREM2,SUSD4,SLAMF8,PTPN6,PTPRC,BCL6,CEACAM1,SPI1,STAT6,SYK,SERPING1,RHBDF2,LOXL3,PGLYRP1,CD59	FALSE
Stromal	GO:0050779	biological process	RNA destabilization	103	28	0.345	1	IGF2BP1,NT5C3B,TRIM71,DHX9,DCP2,DXO,DCP1B,PATL1,CPEB3,SAMD4A,CNOT6L,GIGYF2,AGO2,ZC3H12D,MEX3D,PARN,POLR2D,DCP1A,EIF4ENIF1,CNOT6,TENT4B,METTL16,FTO,TUT7,PLEKHN1,TNKS1BP1,PNPT1,ROCK2,PAN2	FALSE
Stromal	GO:0050783	biological process	cocaine metabolic process	1	0	1	1		FALSE
Stromal	GO:0050787	biological process	detoxification of mercury ion	1	0	1	1		FALSE
Stromal	GO:0050789	biological process	regulation of biological process	10959	2637	0.426	1	ADA,AKT3,CDH3,MIR885,MIR874,TSTD1,C17orf99,ZNF605,MIR320B1,MIR1287,MIR548H4,TOM1,OCLN,GJC1,SAE1,NR1H3,IL18BP,PTPRU,TSPAN32,CDH11,UST,TSPAN5,ADAM8,SGK2,HIPK3,FRY,TRAP1,CDH17,PLXNC1,FARP1,SORBS3,TENM1,LHFPL2,TNK2,CDK4,TSHZ1,PSME3,MPHOSPH9,ADAM10,PATJ,CDK6,FLOT1,PSMD14,CTDSPL,GDF11,CD96,LRRC17,KCNMB2,SPRY1,CDKN1A,RAMP2,RAMP1,NET1,UBE4B,EFS,CDKN1C,SPEG,MAEA,ADAR,KATNB1,TCIRG1,RTN3,KLHL41,CNPY2,CLEC4M,IRAG1,PCGF3,ABCA8,HMG20A,SEMA3A,BTN2A2,CORO2B,NOD1,DLC1,ATP8A1,NDRG1,PEMT,MYCNOS,RAPGEF3,YAP1,SPON2,SPON1,ARIH2,CFDP1,CDC42EP2,C1D,MCRS1,ACAA2,PPIE,VAV3,BAIAP2,MAD2L2,FST,HOXB13,CAP2,CAP1,VTI1B,STK25,SEMA4B,FBLN5,ATG7,HTATIP2,CCT4,NPC2,SORBS1,MAB21L2,SCGN,PDLIM5,STAMBP,ARID3B,POLR3G,GAS2L1,RGS14,IGF2BP1,IGF2BP3,IGF2BP2,KHDRBS3,KLF1,CXCR6,CTCF,GNA13,AVIL,CORIN,ADCY1,NFAT5,RAI1,CTSC,GIPC1,TRAF3IP2,AHCYL1,SRSF10,ZNF274,NEK6,IQGAP2,SEPTIN9,GJB6,SDCCAG8,CPLX2,FRS2,FAXDC2,PPP1R13L,CCL27,ARID5A,USP20,ADCY3,BRD8,EHMT2,RNPS1,FASTK,DBF4,SPIN1,MORF4L1,EHD1,RAB40B,YWHAQ,ADIRF,CLP1,FERMT2,KCNQ1OT1,RBPMS,ADAP1,GTF2A1L,ABHD2,WWP2,DEPP1,RAPGEF4,RER1,ESM1,ADAMTS5,ADCY5,CIT,EMILIN1,FAF1,CDC42EP1,CORO1A,MAP4K5,MAP4K1,NISCH,ADCY6,AKAP13,CHML,CHN1,CHN2,ZHX1,GPR176,CAVIN3,NXPH3,NXPH2,PTGDR2,MRAP2,CMTM7,TREX1,KLF12,POU6F2,TP53RK,SGF29,CHRM2,VPS26B,MED8,GPR182,LARP4,CHRM5,RNF13,MGLL,SYNPO,HELQ,CHRNA5,CHRNB1,CHRNB2,SLC2A13,LACTB,NLRP3,ERMAP,CYGB,BTBD9,RNF157,ZBED9,SLAMF6,OSBPL7,OSBPL8,C1QTNF2,C1QTNF3,C1QTNF4,FBXO32,VASN,ADCY9,NT5C3B,DDIT4L,CISH,MALSU1,NOSTRIN,ALPK2,WDFY2,ODAD3,OSR2,FOXP4,NUS1,APOA5,MRGPRF,CNTROB,MED12L,ARAP1,AGAP2,TADA1,THEM4,WFIKKN1,RAB3IP,AP2M1,TMC1,RFFL,ZNF354B,CLCN1,CLCN3,UBE2J2,EXOSC6,C10orf71,C10orf90,PDZD8,CLU,CLK3,ADD3,DBX1,LRRK2,FGD4,RXFP2,FRMD6,SLC51B,CCR6,WHAMM,ACKR2,LTB4R,CDYL2,MSI2,ZPBP2,WFIKKN2,ANKRD13B,SLC43A2,SPNS2,TBC1D16,RAVER1,EID2B,TNFAIP8L1,MOB3A,DNAI3,PODN,COL1A1,COL3A1,EDARADD,COL4A1,PIFO,COL4A2,TBC1D20,DUSP15,COL5A1,COL5A2,ZNF280A,COL6A3,COL7A1,FBLN7,ICA1L,SGPP2,ACVR1C,OSR1,UBR3,ZNF513,LYPD6,TMEM178A,COPA,TRIM71,DCBLD2,TPRA1,GRK7,IL17RE,IL31RA,PPARGC1B,EGFLAM,GPR151,STXBP5,ADORA2A,NCOA7,CIBAR1,CPT2,ABRA,UNC5D,RNF183,CRABP1,CREB1,ATF2,CREBBP,ATF6B,ASB6,ASB7,ZNF358,MYO3B,ZBTB46,WFDC3,CRY1,SOGA1,ROMO1,WFDC10A,ISM1,CST11,SIRPA,CRYAB,CRYBA1,MIB2,ASB15,ASB14,SAMD8,TRUB1,MPP7,LDLRAD3,CSF1,PRICKLE1,RFLNA,CSK,A2ML1,CSNK1D,CSNK1E,CSNK1G2,LRFN5,CSNK1G3,CDAN1,CARMIL2,CMTM2,CSPG4,TOM1L2,RTN4RL1,KCTD11,TMC8,APCDD1,SIX5,TICAM1,CDC42EP5,ZNF738,SYT6,SAMD11,CTBP1,HJV,CTBP2,GLIS1,CCN2,EXOC8,CTNNA1,RNF187,WFDC5,CTNND1,SMYD1,CTSB,TCF23,ZNF385B,GPBAR1,MSL3P1,GPR155,DTX3L,TAFA4,PPM1L,CPNE9,BTLA,CMTM8,FGD5,CUX1,SH3D19,KLB,DAB2IP,SLC38A9,SPINK13,SH3RF2,CNKSR3,RNF217,NKAIN2,KHDC3L,ABCA13,AMOTL1,ZNF425,GRK2,ESCO2,CYP27B1,AARS1,AP2A1,DAB1,DENND5B,TAMALIN,PPTC7,DAP,CLEC14A,FITM1,DAPK3,DNAAF4,ZFPM1,DBH,ANKFN1,DBP,ZNF296,DEDD2,ZNF791,DCN,CITED4,DCTN1,PAQR7,APCDD1L,AEBP1,ADGRF3,DDX1,PARP15,DNAJB8,GPR156,DHX9,PRICKLE2,DCLK2,DCP2,DES,ZNF366,BMPER,GLIS3,PWWP2B,GPHA2,KCNG3,SYNPO2,SEPTIN1,DIO3,AFP,DLG4,DLX5,DMPK,DYNC1H1,DNM2,DNMT3A,DOCK1,DOCK2,DOCK3,DOK1,DXO,DPEP1,DPP4,DPT,DPYSL2,DPYSL3,DRD3,DRG2,ATN1,DSC2,AGT,DVL3,E2F1,E2F4,E2F6,EBF1,GPR183,ECE1,ECM1,S1PR3,EDN1,EDN2,EDNRB,PHC1,PHC2,PGAM5,AGO4,EFNA5,MEGF8,EGFR,DCP1B,ANO6,EIF2B1,EPHA2,UBR1,NLRC3,NSMCE1,ZNF48,EIF4EBP1,EIF4EBP2,EIF4G1,ELANE,ZNF627,ABCA2,ELK3,TET3,GKN2,ANKRD23,ELN,KCTD6,MARK2,CENPV,FLCN,SAMD14,RAB12,CTTN,RANBP3L,ENG,ENO1,ENPEP,ENSA,EPAS1,EPB41L2,EPB42,EPHA4,EPHB1,EPHB2,HIPK1,EPHB4,STX2,EPOR,EPRS1,EPS8,NR2F6,ERBB2,ERBB3,ERBB4,ERCC2,EYA4,ERCC6,ERF,ERG,AKT2,ESR1,ESRRG,ETS1,ETV1,ETV3,ETV6,MECOM,EVI2B,EVX1,EXT1,EXT2,EXTL3,ALCAM,F3,F10,FABP4,ACSL1,FAP,FBLN1,STOX1,CCNY,OR10S1,FBLN2,TPCN2,OR9Q1,PATL1,ALDH1A3,FBN1,MS4A2,JMJD1C,FAM171A1,SPATA13,BEND6,ADGRF4,PHACTR1,SYCP2L,ZSCAN25,JAZF1,SDK1,FOXK1,ELAPOR2,NAPEPLD,NYAP1,FER,FGF1,FGF7,FGF11,FGFR1,FGFR3,FGFR2,FGFR4,FGL1,FGR,FHIT,FHL2,TFEC,FKBP1B,RASA3,DLGAP4,PPM1E,VASH1,ZNF507,CPEB3,LMTK2,CHSY1,CILK1,FKBP4,MORC2,ANKRD6,ZHX2,CLSTN1,FOXJ3,ZNF365,DENND3,ARHGEF15,CARD8,RUFY3,SBNO2,TRAK1,RALY,ZP1,MAPRE1,RAB3GAP1,SIRT2,SCAP,SHANK2,SCMH1,FOXD1,ACIN1,FOXI1,LIMCH1,DAAM1,MAPKBP1,PLCH1,SPEN,FAIM2,KDM1A,MAST3,SAMD4A,MYT1L,TNIK,FNBP1,CLUAP1,ZNF609,FOXS1,HECW1,ERC1,FOXO3,ZNF423,ARHGAP26,SARM1,FSTL4,MRPS27,RAP1GAP2,SPART,PLXND1,FLI1,MAST2,LRCH1,FCHO1,GRAMD4,NCDN,FLNB,LPIN1,SEPTIN8,RGL1,RFTN1,PHLDB1,KANK1,CYFIP1,PLEKHM2,SYT11,MLC1,FLT1,ZC3H4,RHOBTB2,SYNE2,COBL,ATP11A,MTCL1,FMO1,CAMTA1,ADGRL2,DNMBP,CLEC16A,POFUT2,KLHL18,SMG6,ANKS1A,KIF13B,CUX2,TRIM2,RPGRIP1L,NEDD4L,SASH1,CLASP1,SZT2,DOCK9,FN1,ZNF629,PSD3,LARP1,PPP1R13B,PUM2,TNS2,SRGAP2,SMG5,NCSTN,MED13L,ZDHHC17,PIP5K1C,ZFPM2,GRIP1,RYBP,GPR161,BRD4,ISCU,MACF1,DAAM2,BICRAL,SPIDR,SLC39A14,KAT6B,CABIN1,ARHGAP45,FOSL2,RASD2,DDAH1,CDC42EP4,ORC3,OPN3,CORO1C,DAPK2,ZMYND8,ZIM2,KPNA6,PLD3,ARFIP2,SSBP3,TRIM29,PLXNB2,SLC7A11,TMEFF2,SH3BP4,SGK3,RAB38,PRKD3,CADM1,IL17RA,ALK,ABCA4,PANX1,FRK,DEFB124,CNOT6L,SLC17A8,MTOR,FRZB,ALPL,NR5A2,ABL1,FUCA2,TMEM9,FUT7,STXBP4,FYN,RNF169,LCORL,GAA,GAB1,TCP11L2,ZNF718,NPNT,GABRG3,KANK3,ZNF683,ARHGAP30,SNX33,CBY1,CFAP45,LMOD1,BAMBI,VAX2,TNFAIP8,PARM1,SPEF1,CHRDL2,ABI3BP,PLEKHG4,INTS7,AHCTF1,GALNT3,SGMS1,NALCN,MYRIP,WFDC9,GEMIN5,PTPN23,WWTR1,ZNF385A,RWDD3,PNKD,GAP43,ADGRA2,DHRS7B,TSKU,CLIP3,TENM4,NSMF,TMEM98,ACOT11,PLEKHG3,ATRNL1,ZNF451,SIPA1L1,SETBP1,LRRTM2,PPP1R16B,DNM3,AUTS2,SENP6,RAB11FIP5,GIGYF2,ERC2,APPL1,TANC2,WSB1,LDLRAP1,TES,ZBTB20,TRAF3IP1,PHF19,LRRC32,NOC2L,PTPN22,PITPNC1,GAS8,TIAM2,FBXL6,GATA3,FBXO8,FBXO6,VPS33B,SACS,GBA1,GBE1,GCHFR,GCK,LHX6,HEYL,GCNT2,INTS6,LATS2,RGS17,PCOLCE2,GDF2,BSCL2,TBL2,OR7C2,RGL4,GDNF,GFPT1,GGT1,CYFIP2,DNAI1,GJA8,LAT,SND1,NSG1,STAU2,DAPP1,B9D1,FOXP1,PDE7B,DKKL1,DKK3,INPP5J,AFF4,CYTH4,ZNF777,CHIA,AGO2,IL37,DISC2,DISC1,HCAR1,NMRK2,ARHGEF16,GPR162,AHDC1,PDCD4,PCDH17,CNTN6,GCLC,CRCP,GCLM,RBMS3,TMEM97,GLI2,GLI3,GLI4,GLO1,GMDS,GNA11,GNA12,GNAI2,GNAQ,GNAT2,GNB3,GNG3,GNG7,GNL1,GP1BB,GPC1,GPD1,SLCO3A1,RBM20,H19,CCDC88B,OLFML1,RASSF3,ADGRD1,PRTG,FBXL22,CCDC57,KANSL1,TTLL6,GPR18,GPR19,PTGR3,HMSD,ZNF547,MAMSTR,TAFA3,EPHA10,MCHR1,SH2D6,ANGPT2,DLL1,GPER1,ATG9B,ZNF789,ANK1,NSMCE2,NKAIN3,PPP1R42,GRK5,GRK6,MKNK2,GPS1,GPT,ANK3,RAPGEF1,GRID1,AAMDC,RGCC,HIPK2,ABR,GRIN2A,GRIN2D,GRINA,SETD2,NR3C1,SSU72,DROSHA,DNAJC15,CFAP20,GRM1,SAP30BP,CLEC2D,GRM5,PDIA3,GSK3B,GSN,MSH6,GTF2F2,GTF2H3,GTF2I,BRF1,USP25,PACSIN3,TMOD3,ABT1,NCAPH2,ZDHHC1,GUCY1B1,GRHL1,ICOS,PSMC3IP,GPSM2,HCFC2,HILPDA,GPR132,PKN3,IL19,SERTAD1,CERS2,SLC25A24,CDIP1,MDFIC,SCHIP1,PACSIN1,BAZ2B,LMCD1,NOP53,BICRA,EFEMP2,ANXA2,HADH,SERPIND1,ANXA3,HTT,ANXA4,NCKAP1L,HFE,ANXA5,EHD4,EHD2,ANXA6,HIP1,HINT1,HIVEP2,HK1,HLA-DMB,HLA-DOA,HLA-DPA1,HLA-E,EIF4E3,HNRNPF,HNRNPL,HOXA2,HOXA3,HOXA10,HOXA11,HOXB1,HOXB3,HOXB6,APBB1,HOXC4,HOXC5,HOXC10,APBB2,APC,HPX,HSF4,HSPA1L,HSPA2,HSPB1,BIRC5,APLP2,HTR1D,HTR1E,HTR3A,HTR4,UBAC2,ICAM1,ANO9,ANKRD13D,TMEM119,LRRC30,ZFP69,ZC3H12D,COL28A1,NRBP2,VWA2,OR8S1,IDE,OR6S1,FMN1,SMTNL2,IFI27,RD3,IFIT1,MSGN1,SH3RF3,PLCXD3,MACC1,STRA8,APOD,CAVIN4,IGF1,APOE,IGF1R,RBPMS2,ARPIN,ZNF530,IGFBP4,IGFBP5,IGFBP6,IGFBP7,CCN1,CASTOR3P,ZNF445,GPR141,IL2RA,IL5RA,CXCR1,CXCR2,AQP1,IL12RB2,IL13,DPPA3,IL15,IL15RA,IL16,IDO1,ING2,INHBA,INHBB,INHBC,INPP4A,INPP5A,INPP5B,INPP5D,INSRR,ITGA6,IRF1,IRF2,IRF4,IRS1,ITGA1,ITGA3,ITGA5,ITGA9,ITGAM,ITGB2,ITGB3,ITGB7,ACADVL,ITK,ITPK1,ITPKB,ITPR2,JAG2,JAK3,JARID2,JUP,H1-9P,TBC1D10C,ZNF710,MIA3,KCNE1,STIMATE,MAST4,KCNH2,KCNJ4,KCNJ5,KCNK3,KCNMA1,ARF4,KCNN4,KCNQ1,KCNQ2,KCNS3,KRAS,KRT1,KRT2,KRT6A,NPSR1,GPR153,GPR15LG,SERP2,TMIGD1,ZNF790,RNF207,BOLA3,SP5,MUSTN1,RBM12B,AFF3,LAMA2,LAMA4,LAMB1,LAMC1,LAMC2,ARHGAP1,GDF6,LCAT,LCK,LCP1,LCP2,MUC21,LEP,LEPR,LETM1,LFNG,LGALS1,LGALS3,LGALS3BP,ARHGDIB,LHCGR,LIFR,LIG3,LIMS1,RHOH,LIPC,LLGL2,LLGL1,MEX3D,MYO18A,SHC4,LMNA,LMO7,IL17REL,LNPEP,SAMD12,LOXL2,SRRD,VWC2L,LRP1,LRP4,LRP6,LRP5,LRPAP1,LSP1,LTA,LTB,LTBP1,LTBP2,LTBP3,LTBR,LY9,LYL1,LYN,MIR1-2,MIR130A,MIR145,MIR146A,MIR149,MIR150,MIR182,MIR197,MIR199A1,MIR199A2,MIR29C,MIR30B,EPCAM,ARRB1,SPINK14,SMAD3,ARRB2,SMAD6,SMAD7,MAG,ARSB,MAP1A,MAP4,MARK3,MARS1,MC4R,MCC,MCM2,MCM6,MEF2A,MEF2D,MEIS1,MEIS2,MAP3K3,MAP3K5,MET,MFAP4,MFNG,MGAT5,KITLG,MGST2,MITF,MLLT1,AFF1,TRPM1,MMP3,MMP7,MMP12,MMP14,MN1,MNT,MPL,ABCC1,PLEKHG7,CCDC88C,UNC13C,LRRC24,MIR148B,MIR335,ASPA,ASPH,MSI1,PALM2AKAP2,MSX1,MSX2,MTHFR,MUC1,MYCN,ZFHX3,MYL3,MYL4,MYL5,MYLK,MYO1E,MYO9B,MYO10,MYOC,PPP1R12B,NAB2,ATF3,ATF4,NUBP1,NEB,RERE,NEDD9,NEO1,ATP1A1,NF1,NFATC1,NFIA,NFATC4,NFE2L1,NFE2L2,NFIC,NFIX,NFKB1,NFKBIL1,NHLH1,ATP1B1,NID1,NMT1,NODAL,NOS3,NOTCH4,FXYD2,NPPB,NPPC,NPY1R,ATP2A3,NRCAM,ATP2B1,NSF,NT5E,ATP2B2,NTRK1,NTRK3,ROR1,ROR2,DDR2,NTS,RNF165,OGG1,OPA1,ATP5F1A,ORC5,OSM,OXCT1,P2RX3,P2RX4,PEBP1,PCSK6,CHST11,PAK1,ITSN2,PAM,PRKN,PARN,PAX5,ASAP1,PBX1,PBX2,PC,PDE11A,SHANK1,PCDHGC3,MTERF3,SLC35C2,ASCC1,UBXN1,ZNF593,PCK1,WDPCP,CALHM2,MLXIPL,TRAPPC12,DYNC1LI1,PCOLCE,PLCE1,NIN,ZDHHC2,GLRX5,ZNF219,CRIM1,CDK18,CD320,SLC25A37,PHF21A,WAC,SPG21,TAOK3,PDE1A,PDE1C,SNX7,WNT16,PDE3A,PDE4B,AMOTL2,PRKAG2,PDE4C,PDE4D,IP6K2,PDE6C,SFMBT1,EVL,ANKFY1,HACD3,PDE7A,DTL,PDE9A,PDE1B,ZC3HC1,VPS54,PEX5L,PDE6B,PDGFRB,TRIM33,ATP6V1H,ERGIC3,STYXL1,ASB1,ASB4,NUB1,HSPB11,ENPP1,ASB2,ENPP2,SUFU,ENPP3,CPSF3,NLK,ZNF44,RAPGEF6,WWOX,ARID4B,TMEM8B,SERPINF1,RAB8B,INPP5K,TM7SF3,MAP3K20,MYOZ2,PEG3,COQ3,ADA2,PFDN5,VIT,PFN2,PGR,ABCB4,SERPINB5,SERPINE2,PIK3CA,PIK3CD,PIK3CG,PIK3R1,PIK3R2,PI4KA,PI4KB,PIP4K2A,PITX2,PKD2,PKNOX1,PLA2G1B,PLA2G2A,PLAGL1,PLAU,UBASH3A,PLCG1,SHC3,TPCN1,PLEC,ATP6V1G2,CLIC5,STX18,FXYD1,ATP6V0A1,PLXNA1,S1PR5,PLXNB1,FXYD7,TRIM34,DUOX1,PELO,CSNK1G1,ACP5,PCBP3,GSAP,TLR9,SEPTIN5,PODXL,ERRFI1,KCNK10,TREM2,TREM1,POLR2A,POLR2D,WNT4,POMC,SSH1,SEMA5B,ANLN,RIN2,PON3,RETREG1,ANKIB1,POR,MIEF1,TOLLIP,KRT20,RNF216,POU1F1,NEURL1B,ADAMTSL4,RHOF,PUS7,POU3F2,TOMM7,DDX49,SCAND2P,NDFIP2,FBXL19,OTUD4,FBLIM1,ZNF853,ZRANB1,TRIM44,BNC2,BCAS3,GON4L,SNRK,ALKBH5,RNF43,CASZ1,PXK,LAX1,SEMA4C,RASIP1,LIME1,PPM1G,SSH3,TIPIN,C1orf56,BANP,SLC35F6,PPP1CA,ACP3,PPP1CB,PPP1CC,BANK1,USP47,PTCD3,SUSD4,WIPI1,PPP1R3C,UACA,TAPBPL,IFT57,KIF26B,AVP,PPP1R7,RALGPS2,ANO1,XKR8,AKIRIN2,ODAD2,PPP1R10,ARHGEF10L,PPP2R1A,SMG8,RNF220,VPS13D,RIC8B,PPP2R1B,PLEKHG6,SETD5,FANCI,KIRREL1,CCDC25,YY1AP1,ASXL2,PPP2R5B,MCOLN3,FBXW7,RNLS,PPP3CC,SLC35C1,IMPACT,LGR4,LRRC59,PPY,STRADB,BATF3,SMPD3,SRGN,TRIM36,MAML3,RBM38,SOX6,CHRNA9,CARMIL1,PPP1R9A,PRR5,AMBRA1,CHD7,NHP2,ZNF692,ZNF416,PRKACA,LIMS2,KANSL3,FRMD4A,VAC14,RADIL,SLF2,HHAT,ARFGAP1,PARVA,PRKAR1B,INTS9,PRKAR2A,INAVA,PRKCA,FGD6,DEPDC1B,PRKCB,PCID2,CACNA2D3,IL26,DCP1A,ADAP2,TRERF1,PRKCE,FOXJ2,PRKCH,UBAP2,ARHGAP15,BRK1,CISD1,TEX2,WSB2,PRKCSH,ZNF395,PRKCZ,LANCL2,PRKG1,MAPK3,GNG12,BAIAP2L1,MAPK7,MAP2K1,MAP2K5,PCDHGC5,PCDHGC4,PRLR,LMOD3,SUSD2,MRAP,YLPM1,PARD3,RPRM,EIF4ENIF1,MASP1,RELN,HTRA1,DIABLO,PSEN1,PSEN2,TRIM39,KCNK12,B2M,SLAMF8,SPHK2,DPYSL5,ANKS1B,SEMA3G,NCLN,BMAL2,HMCES,OLFML3,OTUD7B,PSMB8,RGMA,FAM20C,STOX2,PSMB9,CTNNBIP1,TWSG1,PCBP4,AGTRAP,ENTPD7,AVEN,CAMK1D,GOPC,LPAR5,CD248,RGL3,SMURF1,JPH2,TRIM54,CORO1B,ZMIZ1,SLC39A10,SELENON,ATP10A,CEMIP,PTAFR,PTCH1,PBXIP1,RCN3,PTGER4,PTGFR,PTGIS,ABHD6,NDRG2,PLEKHG5,PTH1R,TENM2,TBC1D24,HHATL,PTK2,ERMN,CNOT6,PLEKHG1,ARID1B,HEG1,MTA3,ZNF608,MTUS1,ARHGAP31,HECW2,RPTOR,SRGAP1,TBC1D14,MIB1,SORCS2,PTK7,KLHL42,NCEH1,SEMA6A,SIPA1L2,RIC1,ADGRB2,FNIP2,USP36,PITPNM2,JCAD,SHROOM3,STIM2,ZFAT,PTMS,SH3RF1,EP400,ARHGAP23,PHF12,ZBTB4,PLEKHA4,CHD8,SHTN1,DENND1A,KIAA1614,SFMBT2,PRX,EPG5,ZFYVE28,SCUBE2,PTPN6,PTPN7,PTPN9,LSM2,GRHL3,PTPN14,PTPRA,PTPRC,PTPRE,PTPRF,PTPRG,PTPRJ,PTPRN2,PURB,PTBP2,NECTIN1,WFDC1,BBS1,PXN,PLEKHB1,RHOU,NLRC4,ARHGAP22,KMT2C,DLGAP3,SINHCAF,WIZ,RRAGD,RAB5A,RAB13,RAD51B,RAG2,IL22RA1,RALB,ACTA2,RAP1B,RAP1GAP,RAP2A,RAPSN,RARA,RARB,RARG,RASGRF2,HIVEP3,PLEKHA2,TRPV4,SENP2,ALOXE3,RBP4,RDX,RELB,RFC1,RFNG,BCL2L2,RGR,RGS1,RGS3,RGS4,RGS13,RING1,AFAP1,GPBP1L1,BCL6,EXOC4,RNF2,BACH2,RNF6,HPSE2,SCOC,PAPPA2,EEFSEC,RORA,RORC,RPE65,RPL22,RPS3,ZNF704,RPS6KA1,RPS6KA2,RPS7,RPS15A,BDKRB1,RRAD,RRAS,RREB1,RRM2,CLIP1,RXRA,RXRB,RYR3,S100A10,S100A11,S100A13,MAPK12,SARS1,CELA2A,ATXN1,ATXN2,SCN4A,CEACAM1,SCP2,BICD1,CCL24,CX3CL1,SDC2,PKNOX2,THADA,NSUN3,CIDEC,NECAB3,FKBPL,CLSPN,SEC14L1,KIF13A,PRDM16,SEL1L,MYO1G,SELE,NPAS3,PBLD,CLSTN2,POPDC2,SMOC1,ADGRL4,KIF9,P3H1,IRF2BPL,DNAJC1,STRA6,ZNF876P,SFRP5,SRSF3,TENT4B,RHBDF1,CXCR5,XPO4,NFKBIZ,ARHGAP9,HS1BP3,NXN,IKZF4,GREM2,ZNF106,KLHL25,ARAP3,SGCA,INF2,ACTR6,SGK1,SCG5,FAM83G,CPEB1,ITSN1,CLEC7A,BNC1,SHB,SHC1,EBF2,CSRNP1,SHMT2,SMYD3,CREB3L2,ILRUN,MICAL1,CRTC3,EPS8L2,DEPTOR,ST6GAL1,ARV1,ST3GAL1,MARCHF7,NIBAN2,AGXT2,SIPA1,SKI,SKP1,SLA,SLC1A2,CDK15,TMEM237,RTN4R,SLC1A7,SLC4A1,SLC4A2,UBE2Z,BMP5,SLC6A9,BMP6,SLC6A13,ZNF732,SLC8A1,SLC9A1,BMPR1B,SLC22A2,SLIT1,SLIT3,BMPR2,SLPI,SNAI2,AACS,RASL11B,ZFTA,TMEM108,SMARCD2,SMARCD3,POLR3D,FSCN1,SNRNP70,SNRPA,SOAT1,BNIP3L,SORL1,SOS2,BOK,SOX5,SP2,DST,SPARC,SPI1,SPN,SPTAN1,SPTB,SPTBN1,SRF,SSTR3,STAT3,STAT4,STAT6,STIM1,STK10,STK11,BST1,SVIL,SYCP1,SYK,TACR2,TAC3,TACC1,TAF12,TAPBP,TARBP1,TBCD,TBP,TBX2,TBXA2R,TBXAS1,TCEA2,HNF1B,MIR575,MIR604,TCF7,TCF7L2,ZEB1,TCF12,PRDX2,TEAD1,TEAD3,TEF,BUB1B,TFAP4,NR2F1,NR2F2,TFDP1,TFF2,TG,TGFB1,TGFB1I1,TGFB2,TGFB3,TGFBI,TGFBR1,TGFBR3,TGIF1,THBS1,THRB,TIE1,TIMP2,TIMP3,TJP1,TLE3,TLE4,TLL2,SERPING1,TMPRSS2,TNNC2,TNFAIP6,TNNI3,TNNT2,TNNT3,TNR,TNXB,C1R,TOP1,TP53BP1,C1S,TP73,TPD52L1,NR2C2,TRAF1,TRAF3,TRAF5,ACTG2,TRH,TRIO,TRPC1,TRPC3,TRPS1,MIR661,TSC2,TSHR,CAPN5,EIPR1,GFUS,TUB,TULP1,TNFRSF4,TXK,TXNRD1,UBE2D1,UBE2E2,UBE3A,UBP1,UNG,USH2A,CLRN1,UTRN,UVRAG,VAV2,VCAM1,VCL,VDAC1,VDAC3,VDR,VEGFC,EZR,VLDLR,BEST1,TRPV1,VRK1,VRK2,VTN,WNT1,WNT10B,WNT2B,WNT9B,XRCC3,LDLRAD4,YWHAE,YWHAH,YWHAZ,ZAP70,PTTG1IP,ZBTB14,CFAP410,ZNF74,ZNF222,RELL1,ZBTB16,ZNF146,ZBTB17,TRIM26,CACNA1C,ZMYM2,ZNF205,SLC30A3,DDR1,LAPTM5,CACNA2D1,CACNB2,CACNB4,IL1R2,SCG2,SEMA3B,USP7,CAMKV,AHNAK,ZNF655,PVRIG,ASPSCR1,METTL16,FTO,ELOVL6,TMEM109,DSCC1,LBHD1,SLC25A23,CARD14,MAPKAP1,PLEKHF1,ZNF343,IRX3,THOC6,OR5H2,ZXDC,BCL2L14,NOX5,LRFN3,LRRC2,FYCO1,CDC73,TMEM231,CORO7,ARMH3,ADIPOR2,HMBOX1,RNASEH2B,TNFAIP8L2,SH3TC2,TMEM53,CLXN,MCPH1,AIMP2,RHBDF2,ARHGAP10,NEIL1,TUT7,VTCN1,LRRK1,PRKRIP1,TBL1XR1,LIN28A,ZNF668,FZD3,KATNBL1,MCTP1,FBXO31,VASH2,MMRN2,EHMT1,ST7,CAMKMT,RNF122,CSPP1,TM4SF20,MAP9,PRR5L,TNIP3,SYNPO2L,SYNDIG1,JADE1,ATAT1,WLS,GRHL2,SVEP1,STN1,ESRP2,DOCK5,PSME3IP1,WWC2,PANK2,SEMA6D,CSRNP3,BICC1,PIF1,DBF4B,FBXO11,ARMC9,CCDC92,ALPK1,RAB11FIP1,RUFY1,CPEB4,SP6,CCDC68,DNAJC5,ZSCAN16,ADAM12,CD276,CSRP3,SRCIN1,SLC44A4,ITIH5,COL18A1,MLF2,CALM3,EEPD1,ZFP91,TAS1R1,SH3BP5L,GRIP2,SETD7,PRRT1,FXR1,HMGA2,CDK2AP1,ANP32A,SLC7A5,TAF15,CAMK2A,SGPP1,SLC38A1,CYRIA,CSRNP2,APOLD1,SNX27,CAB39L,KAZALD1,UNC93B1,TSC22D4,TSSK3,CAMK2D,ADAMTS12,CAMK2G,RAB1B,GDF5,SYN3,CAPN2,CAPN3,DYSF,AXIN1,AXIN2,BRAP,CAPZB,ELOVL3,TCF7L1,ARHGAP24,PLVAP,RILP,RASSF5,CCM2,CCDC3,MS4A8,PARP9,SESN2,TRAPPC9,NRIP2,TLCD3B,ATG10,ITCH,ARMC10,MAD1L1,NME5,KLF16,TAF3,RAB34,BCO2,KCTD10,STK40,SPRTN,RASSF4,NCALD,FAM172A,EMILIN2,SPARCL1,SPOP,ADGRV1,KIRREL2,PLEKHN1,ZRANB3,CASP8,BCAR3,USP42,ZNRF3,ANTXR1,STX7,SETD3,ZNF541,TMEM117,CAMKK1,DCUN1D5,ALKBH7,STK24,BTBD10,TMEM79,ING5,WDR83,GINS4,LLPH,PYM1,NR0B2,TMEM107,HVCN1,TMEM101,CASQ1,NCK2,PROK1,RAB11FIP4,MAML2,LZTS2,DYRK2,MEGF10,ZC3H8,CUL1,ZNF469,TEAD2,AFAP1L2,TRIM63,KDM2B,LOXL3,SORBS2,PSRC1,PLCD4,PLPP7,IL17RC,FCRLA,CILP,ADTRP,ABHD14B,ZNF496,RSPO3,AGBL4,PARP10,ORAI1,ZSCAN10,RGS5,MAP4K3,MASTL,HSH2D,MAEL,UBASH3B,AJUBA,DISP1,FRMD5,ARHGAP19,RERG,SLC43A1,CNTNAP1,KCNAB2,DGKZ,DGKD,PAQR8,LGALS12,CBX4,ZCCHC3,MYLK2,STRIP1,NKD1,LMO4,STON2,HELZ2,KNDC1,TNKS1BP1,DIXDC1,TANC1,MAPKAPK5,PIAS1,CDC14A,STK16,CAV3,RUNX2,RUVBL1,RUNX1,PLPP1,STC2,CADPS,RUNX1T1,PDE8B,TP63,CBFA2T3,SKAP1,OASL,RUNX3,KCNK5,ABCB11,LAMTOR3,PDE5A,TNKS,EIF3B,EIF3H,SLC4A4,VAMP8,HYAL2,S1PR4,ACTN1,DNAH11,TNK1,PNPT1,TNFRSF25,MBTPS1,CTNNAL1,ADAM19,MYOM1,RIPK1,CRADD,HRK,CBS,GALR2,INPP4B,IQGAP1,SYNGAP1,CCN4,PROM1,KSR1,STK19,ARHGEF7,VNN1,EIF2B5,ACTN3,HERC1,BSN,FUBP3,CCND2,USP13,HPS4,FGD3,MVB12B,KLHL6,RPS6KA4,ATP6V0E1,BMERB1,PGLYRP1,LIMD1,NOL3,KALRN,ACVR1,KCNH7,MAP3K14,OTULIN,ZNF766,FER1L5,SEMA5A,DCAF15,IFT20,ATP6V1E2,BMF,SPAG9,ZNF622,SH2D2A,AIP,PSTPIP1,GPRC5A,MLIP,STPG1,SLC7A7,STARD13,MAP3K6,ANGPTL1,PYGO2,LDB2,ZNF598,SPOCD1,TRIM41,USP2,CREB3L1,USP10,LATS1,ATP6V0D1,PDLIM1,KCNQ4,CBFA2T2,RSAD2,CD3E,NEXN,BOC,MYADM,SYT12,YTHDC1,MIDEAS,CABLES1,OSMR,ARHGEF2,DDX21,CD247,NDUFAF2,ACVR2A,ZMYM4,ZMYM6,ZMYM5,LRRFIP1,CD5,LGI1,FCMR,DAPL1,MAGI1,CAPN13,CD6,SPSB4,CD7,PNMA1,CACNA2D2,MFHAS1,ASB16,PDLIM7,MAPKAPK2,TIFA,CYTH3,CYTH1,DNER,BCL7C,ZBTB22,CD9,ZNF276,GPR37L1,ZBTB47,ASIC3,OLFM2,NREP,PRDM6,MS4A3,ZNHIT3,CD22,GLP2R,TAOK2,TADA2B,TBCK,SLC9A3R1,NRXN2,LIPG,FOXP2,ACVRL1,RECQL5,LPXN,ARHGAP12,KCNK6,CDYL,PPP1R14A,TNFRSF8,MED26,MAP4K4,LY86,EIF2AK3,HOMER1,RASAL2,CD34,EIF4E2,AKAP6,ROCK2,CD36,STX8,AKAP5,SCARB2,ADAMTS3,ADAMTS1,FXR2,VPS4B,BAG3,NRG2,ATP6V1G1,SEC22B,H6PD,BCAR1,GABBR2,GTF2IRD1,BABAM2,CDC42BPB,SOX13,CREB5,PRDX6,AKAP12,CYTIP,RIN1,NCOR2,TRAF4,CELSR1,SNCAIP,RGS6,FEZ2,FEZ1,ARHGEF10,ZNF592,IKBKE,MICAL2,FNIP1,PPM1F,RALGPS1,PLCH2,IQCB1,ZNF516,CD59,LPIN2,SAFB2,CD63,TTI1,FAM53B,DEPDC5,N4BP1,LRRC14,VGLL4,RAPGEF2,EDEM1,CROCC,RIMS2,RUBCN,USP6NL,SEMA3E,RAB11FIP3,DOCK4,SETD1A,CD79B,ZNF536,CD81,HDAC4,RASSF2,BCLAF1,ATG13,TBC1D5,PIEZO1,KIAA0586,SERTAD2,CKAP5,MAML1,CTIF,CUL7,SPATA2,ARHGEF11,ARHGEF17,TRIM14,ELMO1,GAB2,C2CD5,ZNF518A,MAGI2,TRIL,AREL1,FCHSD2,TLK1,TBC1D4,RHOBTB1,SEPTIN7,PLPPR4,NUAK1,SRGAP3,ARHGAP44,SUPT7L,ARNT2,IQSEC1,PAN2,MFN2,P2RY14,MAFB,ARHGAP25,CDC25B,WDR1,SLC23A2,NR1I3,NR1D2,CDC42,FGFBP1	FALSE
Stromal	GO:0050792	biological process	regulation of viral process	157	25	0.983	1	ADAR,PPIE,TBC1D20,DHX9,MORC2,LARP1,KPNA6,NR5A2,GSN,MDFIC,IFIT1,LGALS1,MIR130A,HACD3,INPP5K,TRIM34,SLPI,TMPRSS2,UBP1,TRIM26,HMGA2,PARP10,OASL,RSAD2,N4BP1,TRIM14	FALSE
Stromal	GO:0050794	biological process	regulation of cellular process	10159	2498	0.262	1	ADA,AKT3,CDH3,TSTD1,C17orf99,ZNF605,MIR320B1,TOM1,OCLN,SAE1,NR1H3,IL18BP,PTPRU,TSPAN32,CDH11,UST,TSPAN5,ADAM8,SGK2,HIPK3,TRAP1,CDH17,PLXNC1,FARP1,SORBS3,TENM1,TNK2,CDK4,TSHZ1,PSME3,MPHOSPH9,ADAM10,PATJ,CDK6,FLOT1,CTDSPL,GDF11,LRRC17,SPRY1,CDKN1A,RAMP2,RAMP1,NET1,UBE4B,EFS,CDKN1C,SPEG,MAEA,ADAR,KATNB1,TCIRG1,RTN3,KLHL41,CLEC4M,IRAG1,PCGF3,HMG20A,SEMA3A,BTN2A2,CORO2B,NOD1,DLC1,ATP8A1,NDRG1,MYCNOS,RAPGEF3,YAP1,SPON1,ARIH2,CFDP1,CDC42EP2,C1D,MCRS1,ACAA2,PPIE,VAV3,BAIAP2,MAD2L2,FST,HOXB13,CAP2,CAP1,VTI1B,STK25,SEMA4B,FBLN5,ATG7,HTATIP2,CCT4,NPC2,SORBS1,MAB21L2,SCGN,PDLIM5,STAMBP,ARID3B,POLR3G,GAS2L1,RGS14,IGF2BP1,IGF2BP3,IGF2BP2,KHDRBS3,KLF1,CXCR6,CTCF,GNA13,AVIL,ADCY1,NFAT5,RAI1,CTSC,GIPC1,TRAF3IP2,AHCYL1,SRSF10,ZNF274,NEK6,IQGAP2,SEPTIN9,GJB6,SDCCAG8,CPLX2,FRS2,FAXDC2,PPP1R13L,CCL27,ARID5A,USP20,ADCY3,BRD8,EHMT2,RNPS1,FASTK,DBF4,SPIN1,MORF4L1,EHD1,RAB40B,YWHAQ,ADIRF,FERMT2,KCNQ1OT1,RBPMS,ADAP1,GTF2A1L,ABHD2,WWP2,DEPP1,RAPGEF4,RER1,ESM1,ADCY5,CIT,EMILIN1,FAF1,CDC42EP1,CORO1A,MAP4K5,MAP4K1,NISCH,ADCY6,AKAP13,CHML,CHN1,CHN2,ZHX1,GPR176,CAVIN3,NXPH3,NXPH2,PTGDR2,MRAP2,CMTM7,TREX1,KLF12,POU6F2,TP53RK,SGF29,CHRM2,VPS26B,MED8,GPR182,LARP4,CHRM5,RNF13,MGLL,SYNPO,HELQ,CHRNA5,CHRNB1,CHRNB2,SLC2A13,NLRP3,ERMAP,CYGB,BTBD9,RNF157,ZBED9,SLAMF6,OSBPL7,OSBPL8,C1QTNF3,C1QTNF4,VASN,ADCY9,NT5C3B,DDIT4L,CISH,MALSU1,NOSTRIN,ALPK2,WDFY2,ODAD3,OSR2,FOXP4,NUS1,APOA5,MRGPRF,CNTROB,MED12L,ARAP1,AGAP2,TADA1,THEM4,WFIKKN1,RAB3IP,AP2M1,TMC1,RFFL,ZNF354B,CLCN1,CLCN3,UBE2J2,EXOSC6,C10orf71,C10orf90,CLU,CLK3,ADD3,DBX1,LRRK2,FGD4,RXFP2,FRMD6,SLC51B,CCR6,WHAMM,ACKR2,LTB4R,CDYL2,MSI2,WFIKKN2,ANKRD13B,SLC43A2,SPNS2,TBC1D16,RAVER1,EID2B,TNFAIP8L1,MOB3A,DNAI3,PODN,COL1A1,COL3A1,EDARADD,COL4A1,PIFO,COL4A2,TBC1D20,DUSP15,COL5A1,COL5A2,ZNF280A,SGPP2,ACVR1C,OSR1,UBR3,ZNF513,LYPD6,TMEM178A,COPA,TRIM71,DCBLD2,TPRA1,GRK7,IL17RE,IL31RA,PPARGC1B,EGFLAM,GPR151,STXBP5,ADORA2A,NCOA7,CIBAR1,ABRA,UNC5D,RNF183,CRABP1,CREB1,ATF2,CREBBP,ATF6B,ASB6,ASB7,ZNF358,MYO3B,ZBTB46,CRY1,SOGA1,ROMO1,CST11,SIRPA,CRYAB,CRYBA1,MIB2,ASB15,ASB14,SAMD8,TRUB1,MPP7,CSF1,PRICKLE1,RFLNA,CSK,CSNK1D,CSNK1E,CSNK1G2,LRFN5,CSNK1G3,CDAN1,CARMIL2,CMTM2,CSPG4,TOM1L2,RTN4RL1,KCTD11,TMC8,APCDD1,SIX5,TICAM1,CDC42EP5,ZNF738,SYT6,SAMD11,CTBP1,HJV,CTBP2,GLIS1,CCN2,EXOC8,CTNNA1,RNF187,CTNND1,SMYD1,CTSB,TCF23,ZNF385B,GPBAR1,MSL3P1,GPR155,DTX3L,TAFA4,PPM1L,CPNE9,BTLA,CMTM8,FGD5,CUX1,SH3D19,KLB,DAB2IP,SLC38A9,SH3RF2,CNKSR3,RNF217,KHDC3L,ABCA13,AMOTL1,ZNF425,GRK2,ESCO2,CYP27B1,AARS1,DAB1,TAMALIN,PPTC7,DAP,CLEC14A,DAPK3,DNAAF4,ZFPM1,DBH,ANKFN1,DBP,ZNF296,DEDD2,ZNF791,DCN,CITED4,DCTN1,PAQR7,APCDD1L,AEBP1,ADGRF3,DDX1,PARP15,DNAJB8,GPR156,DHX9,PRICKLE2,DCLK2,DCP2,ZNF366,BMPER,GLIS3,PWWP2B,GPHA2,KCNG3,SYNPO2,SEPTIN1,AFP,DLG4,DLX5,DMPK,DYNC1H1,DNM2,DNMT3A,DOCK1,DOCK2,DOCK3,DOK1,DXO,DPEP1,DPP4,DPT,DPYSL2,DPYSL3,DRD3,DRG2,ATN1,DSC2,AGT,DVL3,E2F1,E2F4,E2F6,EBF1,GPR183,ECE1,ECM1,S1PR3,EDN1,EDN2,EDNRB,PHC1,PHC2,PGAM5,AGO4,EFNA5,MEGF8,EGFR,DCP1B,ANO6,EIF2B1,EPHA2,UBR1,NLRC3,NSMCE1,ZNF48,EIF4EBP1,EIF4EBP2,EIF4G1,ELANE,ZNF627,ABCA2,ELK3,TET3,GKN2,ANKRD23,ELN,KCTD6,MARK2,CENPV,FLCN,SAMD14,RAB12,CTTN,RANBP3L,ENG,ENO1,ENPEP,ENSA,EPAS1,EPB41L2,EPHA4,EPHB1,EPHB2,HIPK1,EPHB4,STX2,EPOR,EPRS1,EPS8,NR2F6,ERBB2,ERBB3,ERBB4,ERCC2,EYA4,ERCC6,ERF,ERG,AKT2,ESR1,ESRRG,ETS1,ETV1,ETV3,ETV6,MECOM,EVI2B,EVX1,EXT1,EXT2,EXTL3,ALCAM,F3,F10,FABP4,ACSL1,FAP,FBLN1,STOX1,CCNY,OR10S1,FBLN2,TPCN2,OR9Q1,PATL1,ALDH1A3,FBN1,MS4A2,JMJD1C,SPATA13,BEND6,ADGRF4,PHACTR1,SYCP2L,ZSCAN25,JAZF1,FOXK1,ELAPOR2,NAPEPLD,NYAP1,FER,FGF1,FGF7,FGF11,FGFR1,FGFR3,FGFR2,FGFR4,FGL1,FGR,FHIT,FHL2,TFEC,FKBP1B,RASA3,DLGAP4,PPM1E,VASH1,ZNF507,CPEB3,LMTK2,CHSY1,CILK1,FKBP4,MORC2,ANKRD6,ZHX2,CLSTN1,FOXJ3,ZNF365,DENND3,ARHGEF15,CARD8,RUFY3,SBNO2,TRAK1,RALY,MAPRE1,RAB3GAP1,SIRT2,SCAP,SHANK2,SCMH1,FOXD1,ACIN1,FOXI1,LIMCH1,DAAM1,MAPKBP1,PLCH1,SPEN,FAIM2,KDM1A,MAST3,SAMD4A,MYT1L,TNIK,FNBP1,CLUAP1,ZNF609,FOXS1,HECW1,ERC1,FOXO3,ZNF423,ARHGAP26,SARM1,FSTL4,MRPS27,RAP1GAP2,SPART,PLXND1,FLI1,MAST2,LRCH1,FCHO1,GRAMD4,NCDN,FLNB,LPIN1,SEPTIN8,RGL1,RFTN1,PHLDB1,KANK1,CYFIP1,PLEKHM2,SYT11,MLC1,FLT1,ZC3H4,RHOBTB2,SYNE2,COBL,ATP11A,MTCL1,FMO1,CAMTA1,ADGRL2,DNMBP,CLEC16A,POFUT2,KLHL18,SMG6,ANKS1A,KIF13B,CUX2,TRIM2,RPGRIP1L,NEDD4L,SASH1,CLASP1,SZT2,DOCK9,FN1,ZNF629,PSD3,LARP1,PPP1R13B,PUM2,TNS2,SRGAP2,SMG5,NCSTN,MED13L,ZDHHC17,PIP5K1C,ZFPM2,GRIP1,RYBP,GPR161,BRD4,ISCU,MACF1,DAAM2,BICRAL,SPIDR,SLC39A14,KAT6B,CABIN1,ARHGAP45,FOSL2,RASD2,DDAH1,CDC42EP4,ORC3,OPN3,CORO1C,DAPK2,ZMYND8,ZIM2,KPNA6,ARFIP2,SSBP3,TRIM29,PLXNB2,SLC7A11,TMEFF2,SH3BP4,SGK3,RAB38,PRKD3,CADM1,IL17RA,ALK,ABCA4,FRK,DEFB124,CNOT6L,SLC17A8,MTOR,FRZB,NR5A2,ABL1,TMEM9,FUT7,STXBP4,FYN,RNF169,LCORL,GAB1,TCP11L2,ZNF718,NPNT,GABRG3,KANK3,ZNF683,ARHGAP30,SNX33,CBY1,CFAP45,LMOD1,BAMBI,VAX2,TNFAIP8,PARM1,SPEF1,CHRDL2,ABI3BP,PLEKHG4,INTS7,AHCTF1,GALNT3,SGMS1,NALCN,MYRIP,GEMIN5,PTPN23,WWTR1,ZNF385A,RWDD3,PNKD,GAP43,ADGRA2,DHRS7B,TSKU,CLIP3,TENM4,NSMF,TMEM98,ACOT11,PLEKHG3,ATRNL1,ZNF451,SIPA1L1,SETBP1,LRRTM2,PPP1R16B,DNM3,AUTS2,SENP6,RAB11FIP5,GIGYF2,ERC2,APPL1,TANC2,WSB1,LDLRAP1,TES,ZBTB20,TRAF3IP1,PHF19,LRRC32,NOC2L,PTPN22,PITPNC1,GAS8,TIAM2,FBXL6,GATA3,FBXO8,FBXO6,VPS33B,SACS,GBA1,GBE1,GCK,LHX6,HEYL,GCNT2,INTS6,LATS2,RGS17,GDF2,TBL2,OR7C2,RGL4,GDNF,CYFIP2,DNAI1,LAT,SND1,NSG1,STAU2,DAPP1,B9D1,FOXP1,PDE7B,DKKL1,DKK3,INPP5J,CYTH4,ZNF777,AGO2,IL37,DISC1,HCAR1,NMRK2,ARHGEF16,GPR162,AHDC1,PDCD4,PCDH17,CNTN6,GCLC,CRCP,GCLM,RBMS3,TMEM97,GLI2,GLI3,GLI4,GLO1,GMDS,GNA11,GNA12,GNAI2,GNAQ,GNAT2,GNB3,GNG3,GNG7,GNL1,GP1BB,GPC1,GPD1,SLCO3A1,RBM20,H19,CCDC88B,OLFML1,RASSF3,ADGRD1,PRTG,FBXL22,CCDC57,KANSL1,TTLL6,GPR18,GPR19,PTGR3,ZNF547,MAMSTR,TAFA3,EPHA10,MCHR1,SH2D6,ANGPT2,DLL1,GPER1,ATG9B,ZNF789,ANK1,NSMCE2,PPP1R42,GRK5,GRK6,MKNK2,GPS1,GPT,ANK3,RAPGEF1,GRID1,AAMDC,RGCC,HIPK2,ABR,GRIN2A,GRIN2D,GRINA,SETD2,NR3C1,SSU72,DROSHA,DNAJC15,CFAP20,GRM1,SAP30BP,CLEC2D,GRM5,PDIA3,GSK3B,GSN,MSH6,GTF2F2,GTF2H3,GTF2I,BRF1,USP25,PACSIN3,TMOD3,ABT1,NCAPH2,GUCY1B1,GRHL1,ICOS,PSMC3IP,GPSM2,HCFC2,HILPDA,GPR132,PKN3,IL19,SERTAD1,CERS2,SLC25A24,CDIP1,MDFIC,SCHIP1,PACSIN1,BAZ2B,LMCD1,NOP53,BICRA,EFEMP2,ANXA2,HADH,ANXA3,HTT,ANXA4,NCKAP1L,HFE,ANXA5,EHD4,EHD2,ANXA6,HIP1,HINT1,HIVEP2,HLA-DMB,HLA-DOA,HLA-DPA1,HLA-E,EIF4E3,HNRNPF,HNRNPL,HOXA2,HOXA3,HOXA10,HOXA11,HOXB1,HOXB3,HOXB6,APBB1,HOXC4,HOXC5,HOXC10,APBB2,APC,HPX,HSF4,HSPA1L,HSPA2,HSPB1,BIRC5,APLP2,HTR1D,HTR1E,HTR3A,HTR4,UBAC2,ICAM1,ANO9,ANKRD13D,TMEM119,LRRC30,ZFP69,ZC3H12D,NRBP2,VWA2,OR8S1,IDE,OR6S1,FMN1,IFI27,RD3,MSGN1,SH3RF3,PLCXD3,MACC1,STRA8,APOD,CAVIN4,IGF1,APOE,IGF1R,RBPMS2,ARPIN,ZNF530,IGFBP4,IGFBP5,IGFBP6,IGFBP7,CCN1,CASTOR3P,ZNF445,GPR141,IL2RA,IL5RA,CXCR1,CXCR2,AQP1,IL12RB2,IL13,DPPA3,IL15,IL15RA,IL16,IDO1,ING2,INHBA,INHBB,INHBC,INPP4A,INPP5A,INPP5B,INPP5D,INSRR,ITGA6,IRF1,IRF2,IRF4,IRS1,ITGA1,ITGA3,ITGA5,ITGA9,ITGAM,ITGB2,ITGB3,ITGB7,ACADVL,ITK,ITPK1,ITPKB,ITPR2,JAG2,JAK3,JARID2,JUP,H1-9P,TBC1D10C,ZNF710,MIA3,KCNE1,STIMATE,MAST4,KCNH2,KCNJ4,KCNJ5,KCNK3,KCNMA1,ARF4,KCNN4,KCNQ1,KCNQ2,KCNS3,KRAS,KRT6A,NPSR1,GPR153,GPR15LG,SERP2,TMIGD1,ZNF790,RNF207,BOLA3,SP5,MUSTN1,RBM12B,AFF3,LAMA2,LAMA4,LAMB1,LAMC1,LAMC2,ARHGAP1,GDF6,LCAT,LCK,LCP1,LCP2,MUC21,LEP,LEPR,LETM1,LFNG,LGALS1,LGALS3,LGALS3BP,ARHGDIB,LHCGR,LIFR,LIG3,LIMS1,RHOH,LLGL2,LLGL1,MEX3D,MYO18A,SHC4,LMNA,LMO7,IL17REL,LNPEP,SAMD12,LOXL2,SRRD,VWC2L,LRP1,LRP4,LRP6,LRP5,LRPAP1,LSP1,LTA,LTB,LTBP1,LTBP2,LTBP3,LTBR,LYL1,LYN,MIR130A,MIR145,MIR146A,MIR149,MIR150,MIR182,MIR199A1,MIR29C,MIR30B,EPCAM,ARRB1,SMAD3,ARRB2,SMAD6,SMAD7,MAG,ARSB,MAP1A,MAP4,MARK3,MARS1,MC4R,MCC,MCM2,MCM6,MEF2A,MEF2D,MEIS1,MEIS2,MAP3K3,MAP3K5,MET,MFNG,MGAT5,KITLG,MITF,MLLT1,TRPM1,MMP3,MMP7,MMP12,MMP14,MN1,MNT,MPL,PLEKHG7,CCDC88C,UNC13C,LRRC24,MIR148B,MIR335,ASPA,ASPH,MSI1,MSX1,MSX2,MTHFR,MUC1,MYCN,ZFHX3,MYLK,MYO1E,MYO9B,MYO10,MYOC,PPP1R12B,NAB2,ATF3,ATF4,NUBP1,NEB,RERE,NEDD9,NEO1,ATP1A1,NF1,NFATC1,NFIA,NFATC4,NFE2L1,NFE2L2,NFIC,NFIX,NFKB1,NFKBIL1,NHLH1,ATP1B1,NID1,NMT1,NODAL,NOS3,NOTCH4,FXYD2,NPPB,NPPC,NPY1R,ATP2A3,NRCAM,ATP2B1,NSF,NTRK1,NTRK3,ROR1,ROR2,DDR2,NTS,RNF165,OGG1,OPA1,ATP5F1A,ORC5,OSM,OXCT1,P2RX3,P2RX4,PEBP1,PCSK6,CHST11,PAK1,ITSN2,PAM,PRKN,PARN,PAX5,ASAP1,PBX1,PBX2,PDE11A,SHANK1,PCDHGC3,MTERF3,SLC35C2,ASCC1,UBXN1,ZNF593,PCK1,WDPCP,CALHM2,MLXIPL,TRAPPC12,DYNC1LI1,PLCE1,NIN,ZDHHC2,GLRX5,ZNF219,CRIM1,CDK18,CD320,SLC25A37,PHF21A,WAC,SPG21,TAOK3,PDE1A,PDE1C,SNX7,WNT16,PDE3A,PDE4B,AMOTL2,PRKAG2,PDE4C,PDE4D,IP6K2,PDE6C,SFMBT1,EVL,ANKFY1,HACD3,PDE7A,DTL,PDE9A,PDE1B,ZC3HC1,VPS54,PEX5L,PDE6B,PDGFRB,TRIM33,ATP6V1H,ERGIC3,STYXL1,ASB1,ASB4,NUB1,HSPB11,ENPP1,ASB2,ENPP2,SUFU,ENPP3,CPSF3,NLK,ZNF44,RAPGEF6,WWOX,ARID4B,TMEM8B,SERPINF1,RAB8B,INPP5K,TM7SF3,MAP3K20,MYOZ2,PEG3,COQ3,ADA2,PFDN5,VIT,PFN2,PGR,ABCB4,SERPINB5,SERPINE2,PIK3CA,PIK3CD,PIK3CG,PIK3R1,PIK3R2,PI4KA,PI4KB,PIP4K2A,PITX2,PKD2,PKNOX1,PLA2G1B,PLA2G2A,PLAGL1,PLAU,UBASH3A,PLCG1,SHC3,TPCN1,PLEC,ATP6V1G2,CLIC5,STX18,FXYD1,ATP6V0A1,PLXNA1,S1PR5,PLXNB1,FXYD7,TRIM34,DUOX1,PELO,CSNK1G1,ACP5,PCBP3,GSAP,TLR9,SEPTIN5,PODXL,ERRFI1,KCNK10,TREM2,TREM1,POLR2A,POLR2D,WNT4,POMC,SSH1,SEMA5B,ANLN,RIN2,PON3,RETREG1,ANKIB1,POR,MIEF1,TOLLIP,KRT20,POU1F1,NEURL1B,ADAMTSL4,RHOF,PUS7,POU3F2,TOMM7,DDX49,SCAND2P,NDFIP2,FBXL19,OTUD4,FBLIM1,ZNF853,ZRANB1,TRIM44,BNC2,BCAS3,GON4L,SNRK,ALKBH5,RNF43,CASZ1,PXK,LAX1,SEMA4C,RASIP1,LIME1,PPM1G,SSH3,TIPIN,C1orf56,SLC35F6,PPP1CA,ACP3,PPP1CB,PPP1CC,BANK1,USP47,PTCD3,WIPI1,PPP1R3C,UACA,IFT57,KIF26B,AVP,PPP1R7,RALGPS2,ANO1,XKR8,AKIRIN2,ODAD2,PPP1R10,ARHGEF10L,PPP2R1A,SMG8,RNF220,VPS13D,RIC8B,PPP2R1B,PLEKHG6,SETD5,KIRREL1,CCDC25,YY1AP1,ASXL2,PPP2R5B,MCOLN3,FBXW7,PPP3CC,SLC35C1,IMPACT,LGR4,LRRC59,PPY,STRADB,BATF3,SMPD3,SRGN,TRIM36,MAML3,RBM38,SOX6,CHRNA9,CARMIL1,PPP1R9A,PRR5,AMBRA1,CHD7,ZNF692,ZNF416,PRKACA,LIMS2,KANSL3,FRMD4A,VAC14,RADIL,SLF2,HHAT,ARFGAP1,PRKAR1B,INTS9,PRKAR2A,INAVA,PRKCA,DEPDC1B,PRKCB,PCID2,CACNA2D3,IL26,DCP1A,ADAP2,TRERF1,PRKCE,FOXJ2,PRKCH,ARHGAP15,BRK1,CISD1,TEX2,WSB2,PRKCSH,ZNF395,PRKCZ,LANCL2,PRKG1,MAPK3,GNG12,BAIAP2L1,MAPK7,MAP2K1,MAP2K5,PCDHGC5,PCDHGC4,PRLR,LMOD3,SUSD2,MRAP,YLPM1,PARD3,RPRM,EIF4ENIF1,RELN,HTRA1,DIABLO,PSEN1,PSEN2,TRIM39,KCNK12,B2M,SLAMF8,SPHK2,DPYSL5,ANKS1B,SEMA3G,NCLN,BMAL2,HMCES,OLFML3,OTUD7B,RGMA,FAM20C,STOX2,CTNNBIP1,TWSG1,PCBP4,AGTRAP,AVEN,CAMK1D,GOPC,LPAR5,CD248,RGL3,SMURF1,JPH2,TRIM54,CORO1B,ZMIZ1,SLC39A10,SELENON,ATP10A,CEMIP,PTAFR,PTCH1,PBXIP1,RCN3,PTGER4,PTGFR,PTGIS,ABHD6,NDRG2,PLEKHG5,PTH1R,TENM2,TBC1D24,HHATL,PTK2,ERMN,CNOT6,PLEKHG1,ARID1B,HEG1,MTA3,ZNF608,MTUS1,ARHGAP31,HECW2,RPTOR,SRGAP1,TBC1D14,MIB1,SORCS2,PTK7,KLHL42,NCEH1,SEMA6A,SIPA1L2,RIC1,ADGRB2,FNIP2,USP36,PITPNM2,JCAD,STIM2,ZFAT,PTMS,SH3RF1,EP400,ARHGAP23,PHF12,ZBTB4,PLEKHA4,CHD8,SHTN1,DENND1A,KIAA1614,SFMBT2,PRX,EPG5,ZFYVE28,SCUBE2,PTPN6,PTPN7,PTPN9,GRHL3,PTPN14,PTPRA,PTPRC,PTPRE,PTPRF,PTPRG,PTPRJ,PURB,PTBP2,NECTIN1,WFDC1,BBS1,PXN,PLEKHB1,RHOU,NLRC4,ARHGAP22,KMT2C,DLGAP3,SINHCAF,WIZ,RRAGD,RAB5A,RAB13,RAD51B,RAG2,IL22RA1,RALB,ACTA2,RAP1B,RAP1GAP,RAP2A,RAPSN,RARA,RARB,RARG,RASGRF2,HIVEP3,PLEKHA2,TRPV4,SENP2,ALOXE3,RBP4,RDX,RELB,RFC1,RFNG,BCL2L2,RGR,RGS1,RGS3,RGS4,RGS13,RING1,AFAP1,GPBP1L1,BCL6,EXOC4,RNF2,BACH2,RNF6,HPSE2,SCOC,PAPPA2,EEFSEC,RORA,RORC,RPE65,RPL22,RPS3,ZNF704,RPS6KA1,RPS6KA2,RPS7,RPS15A,BDKRB1,RRAD,RRAS,RREB1,RRM2,CLIP1,RXRA,RXRB,RYR3,S100A10,S100A11,S100A13,MAPK12,SARS1,CELA2A,ATXN1,ATXN2,SCN4A,CEACAM1,SCP2,BICD1,CCL24,CX3CL1,SDC2,PKNOX2,THADA,NSUN3,CIDEC,NECAB3,CLSPN,SEC14L1,KIF13A,PRDM16,SEL1L,MYO1G,SELE,NPAS3,PBLD,CLSTN2,SMOC1,ADGRL4,KIF9,P3H1,IRF2BPL,DNAJC1,ZNF876P,SFRP5,SRSF3,TENT4B,RHBDF1,CXCR5,XPO4,NFKBIZ,ARHGAP9,HS1BP3,NXN,IKZF4,GREM2,ZNF106,KLHL25,ARAP3,INF2,ACTR6,SGK1,SCG5,FAM83G,CPEB1,ITSN1,CLEC7A,BNC1,SHB,SHC1,EBF2,CSRNP1,SHMT2,SMYD3,CREB3L2,ILRUN,MICAL1,CRTC3,EPS8L2,DEPTOR,ST6GAL1,ARV1,ST3GAL1,MARCHF7,NIBAN2,AGXT2,SIPA1,SKI,SLA,SLC1A2,CDK15,TMEM237,RTN4R,SLC1A7,SLC4A1,UBE2Z,BMP5,SLC6A9,BMP6,SLC6A13,ZNF732,SLC8A1,SLC9A1,BMPR1B,SLIT1,SLIT3,BMPR2,SNAI2,AACS,RASL11B,ZFTA,TMEM108,SMARCD2,SMARCD3,FSCN1,SNRNP70,SNRPA,SOAT1,BNIP3L,SORL1,SOS2,BOK,SOX5,SP2,DST,SPARC,SPI1,SPN,SPTAN1,SPTB,SPTBN1,SRF,SSTR3,STAT3,STAT4,STAT6,STIM1,STK10,STK11,BST1,SVIL,SYCP1,SYK,TACR2,TAC3,TACC1,TAF12,TARBP1,TBCD,TBP,TBX2,TBXA2R,TCEA2,HNF1B,TCF7,TCF7L2,ZEB1,TCF12,PRDX2,TEAD1,TEAD3,TEF,BUB1B,TFAP4,NR2F1,NR2F2,TFDP1,TFF2,TG,TGFB1,TGFB1I1,TGFB2,TGFB3,TGFBI,TGFBR1,TGFBR3,TGIF1,THBS1,THRB,TIE1,TIMP2,TIMP3,TJP1,TLE3,TLE4,TNFAIP6,TNNI3,TNNT2,TNR,TNXB,TP53BP1,TP73,TPD52L1,NR2C2,TRAF1,TRAF3,TRAF5,TRH,TRIO,TRPC1,TRPC3,TRPS1,TSC2,TSHR,CAPN5,EIPR1,GFUS,TUB,TULP1,TNFRSF4,TXK,TXNRD1,UBE2D1,UBE2E2,UBE3A,UBP1,UNG,USH2A,CLRN1,UTRN,UVRAG,VAV2,VCAM1,VCL,VDAC1,VDAC3,VDR,VEGFC,EZR,VLDLR,TRPV1,VRK1,VRK2,VTN,WNT1,WNT10B,WNT2B,WNT9B,XRCC3,LDLRAD4,YWHAE,YWHAH,YWHAZ,ZAP70,PTTG1IP,ZBTB14,CFAP410,ZNF74,ZNF222,RELL1,ZBTB16,ZNF146,ZBTB17,TRIM26,CACNA1C,ZMYM2,ZNF205,SLC30A3,DDR1,LAPTM5,CACNA2D1,CACNB2,CACNB4,IL1R2,SCG2,SEMA3B,USP7,CAMKV,AHNAK,ZNF655,PVRIG,ASPSCR1,METTL16,FTO,TMEM109,DSCC1,LBHD1,SLC25A23,CARD14,MAPKAP1,PLEKHF1,ZNF343,IRX3,THOC6,OR5H2,ZXDC,BCL2L14,NOX5,LRFN3,LRRC2,FYCO1,CDC73,TMEM231,CORO7,ARMH3,ADIPOR2,HMBOX1,RNASEH2B,TNFAIP8L2,SH3TC2,TMEM53,CLXN,MCPH1,AIMP2,RHBDF2,ARHGAP10,NEIL1,TUT7,VTCN1,LRRK1,PRKRIP1,TBL1XR1,LIN28A,ZNF668,FZD3,KATNBL1,MCTP1,FBXO31,VASH2,MMRN2,EHMT1,ST7,CAMKMT,RNF122,CSPP1,MAP9,PRR5L,TNIP3,SYNPO2L,SYNDIG1,JADE1,ATAT1,WLS,GRHL2,SVEP1,STN1,ESRP2,DOCK5,WWC2,PANK2,SEMA6D,CSRNP3,BICC1,PIF1,DBF4B,FBXO11,ARMC9,ALPK1,RAB11FIP1,RUFY1,CPEB4,SP6,CCDC68,DNAJC5,ZSCAN16,CD276,CSRP3,SRCIN1,SLC44A4,COL18A1,MLF2,CALM3,ZFP91,TAS1R1,SH3BP5L,GRIP2,SETD7,PRRT1,FXR1,HMGA2,CDK2AP1,ANP32A,SLC7A5,TAF15,CAMK2A,SGPP1,SLC38A1,CYRIA,CSRNP2,APOLD1,SNX27,CAB39L,KAZALD1,UNC93B1,TSC22D4,TSSK3,CAMK2D,ADAMTS12,CAMK2G,RAB1B,GDF5,SYN3,CAPN2,CAPN3,DYSF,AXIN1,AXIN2,BRAP,CAPZB,TCF7L1,ARHGAP24,PLVAP,RASSF5,CCM2,CCDC3,MS4A8,PARP9,SESN2,TRAPPC9,NRIP2,TLCD3B,ATG10,ITCH,ARMC10,MAD1L1,NME5,KLF16,TAF3,RAB34,BCO2,KCTD10,STK40,RASSF4,NCALD,FAM172A,EMILIN2,SPARCL1,ADGRV1,KIRREL2,PLEKHN1,ZRANB3,CASP8,BCAR3,USP42,ZNRF3,ANTXR1,STX7,SETD3,ZNF541,TMEM117,CAMKK1,DCUN1D5,STK24,BTBD10,ING5,WDR83,GINS4,PYM1,NR0B2,HVCN1,TMEM101,CASQ1,NCK2,PROK1,RAB11FIP4,MAML2,LZTS2,DYRK2,MEGF10,ZC3H8,CUL1,ZNF469,TEAD2,AFAP1L2,TRIM63,KDM2B,LOXL3,SORBS2,PSRC1,PLCD4,PLPP7,IL17RC,FCRLA,CILP,ADTRP,ABHD14B,ZNF496,RSPO3,AGBL4,PARP10,ZSCAN10,RGS5,MAP4K3,MASTL,HSH2D,MAEL,UBASH3B,AJUBA,DISP1,FRMD5,ARHGAP19,RERG,SLC43A1,CNTNAP1,KCNAB2,DGKZ,DGKD,PAQR8,LGALS12,CBX4,ZCCHC3,MYLK2,NKD1,LMO4,STON2,HELZ2,KNDC1,TNKS1BP1,DIXDC1,TANC1,MAPKAPK5,PIAS1,CDC14A,STK16,CAV3,RUNX2,RUVBL1,RUNX1,PLPP1,STC2,CADPS,RUNX1T1,PDE8B,TP63,CBFA2T3,SKAP1,OASL,RUNX3,KCNK5,ABCB11,LAMTOR3,PDE5A,TNKS,EIF3B,EIF3H,SLC4A4,VAMP8,HYAL2,S1PR4,ACTN1,DNAH11,TNK1,PNPT1,TNFRSF25,MBTPS1,CTNNAL1,ADAM19,MYOM1,RIPK1,CRADD,HRK,CBS,GALR2,INPP4B,IQGAP1,SYNGAP1,CCN4,PROM1,KSR1,STK19,ARHGEF7,VNN1,EIF2B5,ACTN3,HERC1,BSN,FUBP3,CCND2,USP13,HPS4,FGD3,MVB12B,KLHL6,RPS6KA4,ATP6V0E1,BMERB1,PGLYRP1,LIMD1,NOL3,KALRN,ACVR1,KCNH7,MAP3K14,OTULIN,ZNF766,FER1L5,SEMA5A,DCAF15,IFT20,ATP6V1E2,BMF,SPAG9,ZNF622,SH2D2A,AIP,PSTPIP1,GPRC5A,MLIP,STPG1,SLC7A7,STARD13,MAP3K6,ANGPTL1,PYGO2,LDB2,ZNF598,SPOCD1,TRIM41,USP2,CREB3L1,USP10,LATS1,ATP6V0D1,PDLIM1,KCNQ4,CBFA2T2,RSAD2,CD3E,NEXN,BOC,MYADM,SYT12,YTHDC1,MIDEAS,CABLES1,OSMR,ARHGEF2,DDX21,CD247,NDUFAF2,ACVR2A,ZMYM5,LRRFIP1,CD5,LGI1,FCMR,DAPL1,MAGI1,CAPN13,CD6,SPSB4,CD7,PNMA1,CACNA2D2,MFHAS1,ASB16,PDLIM7,MAPKAPK2,TIFA,CYTH3,CYTH1,DNER,BCL7C,ZBTB22,CD9,ZNF276,GPR37L1,ZBTB47,ASIC3,OLFM2,NREP,PRDM6,MS4A3,ZNHIT3,CD22,GLP2R,TAOK2,TADA2B,TBCK,SLC9A3R1,NRXN2,LIPG,FOXP2,ACVRL1,RECQL5,LPXN,ARHGAP12,KCNK6,CDYL,PPP1R14A,TNFRSF8,MED26,MAP4K4,LY86,EIF2AK3,HOMER1,RASAL2,CD34,EIF4E2,AKAP6,ROCK2,CD36,STX8,AKAP5,SCARB2,ADAMTS3,ADAMTS1,FXR2,VPS4B,BAG3,NRG2,ATP6V1G1,SEC22B,H6PD,BCAR1,GABBR2,GTF2IRD1,BABAM2,CDC42BPB,SOX13,CREB5,PRDX6,AKAP12,CYTIP,RIN1,NCOR2,TRAF4,CELSR1,SNCAIP,RGS6,FEZ2,FEZ1,ARHGEF10,ZNF592,IKBKE,MICAL2,FNIP1,PPM1F,RALGPS1,PLCH2,IQCB1,ZNF516,CD59,LPIN2,SAFB2,CD63,TTI1,FAM53B,DEPDC5,N4BP1,LRRC14,VGLL4,RAPGEF2,EDEM1,CROCC,RIMS2,RUBCN,USP6NL,SEMA3E,RAB11FIP3,DOCK4,SETD1A,CD79B,ZNF536,CD81,HDAC4,RASSF2,BCLAF1,ATG13,TBC1D5,PIEZO1,KIAA0586,SERTAD2,CKAP5,MAML1,CTIF,CUL7,SPATA2,ARHGEF11,ARHGEF17,TRIM14,ELMO1,GAB2,C2CD5,ZNF518A,MAGI2,TRIL,AREL1,FCHSD2,TLK1,TBC1D4,RHOBTB1,SEPTIN7,PLPPR4,NUAK1,SRGAP3,ARHGAP44,SUPT7L,ARNT2,IQSEC1,PAN2,MFN2,P2RY14,MAFB,ARHGAP25,CDC25B,WDR1,SLC23A2,NR1I3,NR1D2,CDC42,FGFBP1	FALSE
Stromal	GO:0050795	biological process	regulation of behavior	72	15	0.807	1	CHRNB2,ADORA2A,DLG4,DRD3,EPHB2,MTOR,CFAP20,HTR1D,APOE,NPSR1,LEPR,MC4R,ZFHX3,RELN,STRA6,STAT3	FALSE
Stromal	GO:0050796	biological process	regulation of insulin secretion	146	28	0.995	1	TCIRG1,ADCY5,ACVR1C,EFNA5,ENSA,FKBP1B,STXBP4,MYRIP,GCK,GPER1,HADH,INHBB,IRS1,LEP,LRP5,OXCT1,PRKN,TM7SF3,ANO1,PRKCE,RBP4,CELA2A,AACS,TCF7L2,TRH,EIPR1,NR0B2,NDUFAF2	FALSE
Stromal	GO:0050798	biological process	activated T cell proliferation	47	8	0.782	1	BTN2A2,ABL1,FYN,LRRC32,IGF1,IL2RA,JAK3,MIR30B,RPS3	FALSE
Stromal	GO:0050802	biological process	circadian sleep/wake cycle, sleep	18	4	0.614	1	CHRNB2,BTBD9,ADORA2A,DRD3	FALSE
Stromal	GO:0050803	biological process	regulation of synapse structure or activity	199	55	0.775	1	FARP1,BAIAP2,PDLIM5,CHRNB2,LRRK2,LRFN5,DAB2IP,DCTN1,DMPK,EFNA5,EIF4G1,EPHA4,EPHB1,EPHB2,CLSTN1,ARHGEF15,SHANK2,CYFIP1,CUX2,SLC7A11,SLC17A8,ABL1,FYN,SIPA1L1,LRRTM2,DNM3,TANC2,STAU2,DISC1,APOE,ARF4,LRP4,MIR30B,LRRC24,NEDD9,NFATC4,NRCAM,NTRK1,NTRK3,TREM2,SETD5,RELN,NECTIN1,ARHGAP22,CLSTN2,SLIT1,UBE3A,YWHAZ,CAMKV,LRFN3,SYNDIG1,SRCIN1,TANC1,SYNGAP1,HOMER1,ARHGAP44	FALSE
Stromal	GO:0050804	biological process	modulation of chemical synaptic transmission	426	123	0.559	1	MIR320B1,CDH11,FLOT1,BAIAP2,SCGN,RGS14,ADCY1,GIPC1,CPLX2,CHRM2,CHRNA5,CHRNB2,BTBD9,LRRK2,STXBP5,ADORA2A,DLG4,DMPK,DRD3,AGT,EDN1,EIF4EBP2,EPHA4,EPHB1,EPHB2,DLGAP4,CPEB3,CLSTN1,RAB3GAP1,SHANK2,ERC1,NCDN,CYFIP1,SYT11,CUX2,NCSTN,SLC7A11,ABL1,FYN,NALCN,PNKD,NSMF,SIPA1L1,LRRTM2,ERC2,NSG1,STAU2,DISC1,PCDH17,GNAI2,GPER1,GRID1,ABR,GRIN2A,GRIN2D,GRM1,GRM5,GSK3B,APOE,KRAS,LAMA2,MIR30B,ARRB2,MAP1A,UNC13C,ATF4,NF1,NFATC4,NTRK1,ROR2,P2RX3,PRKN,SHANK1,ZDHHC2,PFN2,SERPINE2,SEPTIN5,PXK,PPP1R9A,PRKACA,PRKAR1B,PRKCB,PRKCE,PRKCZ,RELN,PSEN1,ABHD6,TBC1D24,SORCS2,PTPRA,DLGAP3,RAB5A,RAP1B,RAPSN,RARA,RASGRF2,RGS4,RPL22,CX3CL1,CLSTN2,SLC6A9,TMEM108,SRF,TACR2,TNR,YWHAH,CACNB2,CACNB4,MCTP1,CALM3,PRRT1,CAMK2A,SLC38A1,SYN3,DGKZ,SYNGAP1,SYT12,LGI1,HOMER1,AKAP5,AKAP12,SNCAIP,RAPGEF2,RIMS2,PLPPR4	FALSE
Stromal	GO:0050805	biological process	negative regulation of synaptic transmission	70	16	0.883	1	LRRK2,DRD3,SHANK2,SYT11,PNKD,STAU2,PCDH17,GNAI2,MIR30B,NF1,PRKN,ABHD6,SORCS2,RAP1B,SRF,TNR,PRRT1	FALSE
Stromal	GO:0050806	biological process	positive regulation of synaptic transmission	161	46	0.504	1	MIR320B1,FLOT1,SCGN,RGS14,ADCY1,ADORA2A,DLG4,EPHA4,EPHB2,CLSTN1,RAB3GAP1,SHANK2,NCSTN,ABL1,NALCN,LRRTM2,NSG1,GPER1,GRIN2A,GRIN2D,GSK3B,APOE,LAMA2,MIR30B,ARRB2,NF1,NFATC4,NTRK1,ROR2,ZDHHC2,SERPINE2,PRKAR1B,PRKCE,PRKCZ,RELN,RAPSN,RASGRF2,CLSTN2,TACR2,TNR,CACNB2,CACNB4,PRRT1,SYT12,LGI1,AKAP5,RIMS2	FALSE
Stromal	GO:0050807	biological process	regulation of synapse organization	193	53	0.791	1	FARP1,BAIAP2,PDLIM5,CHRNB2,LRRK2,LRFN5,DAB2IP,DCTN1,DMPK,EFNA5,EIF4G1,EPHA4,EPHB1,EPHB2,CLSTN1,ARHGEF15,SHANK2,CYFIP1,CUX2,SLC7A11,ABL1,FYN,SIPA1L1,LRRTM2,DNM3,TANC2,STAU2,DISC1,APOE,ARF4,LRP4,MIR30B,LRRC24,NEDD9,NFATC4,NRCAM,NTRK1,NTRK3,TREM2,SETD5,RELN,NECTIN1,ARHGAP22,CLSTN2,SLIT1,UBE3A,YWHAZ,CAMKV,LRFN3,SYNDIG1,SRCIN1,TANC1,HOMER1,ARHGAP44	FALSE
Stromal	GO:0050808	biological process	synapse organization	397	110	0.812	1	FARP1,ADAM10,BAIAP2,PDLIM5,C1QL1,RER1,SYNPO,CHRNB1,CHRNB2,LRRK2,COL4A1,LRFN5,CTBP2,DAB2IP,DCTN1,DLG4,DMPK,EFNA5,EIF4G1,CTTN,EPHA4,EPHB1,EPHB2,ERBB2,ERBB4,SDK1,CLSTN1,ZNF365,ARHGEF15,SHANK2,PDZRN3,ERC1,PLXND1,CYFIP1,CUX2,SRGAP2,PLXNB2,SLC7A11,ABL1,FYN,GAP43,SIPA1L1,LRRTM2,DNM3,ERC2,TANC2,GDNF,STAU2,DISC1,PCDH17,ANK3,GRM5,APBB2,APOE,IGF1R,ITGA3,ITGAM,ARF4,LRP4,MIR30B,UNC13C,LRRC24,NEDD9,NFIA,NFATC4,NRCAM,NTRK1,NTRK3,SHANK1,PCDHGC3,ZDHHC2,PFN2,PLXNB1,CNTN5,TREM2,SDK2,SETD5,SYBU,PCDHGC5,PCDHGC4,RELN,PSEN1,PTPRF,NECTIN1,ARHGAP22,DLGAP3,RAPSN,CX3CL1,CLSTN2,SLIT1,TMEM108,TNR,UBE3A,YWHAZ,CACNB2,CACNB4,CAMKV,LRFN3,SYNDIG1,SRCIN1,PRRT1,SPARCL1,KIRREL3,PPFIBP2,CNTNAP1,TANC1,ACTN1,SYNGAP1,BSN,DNER,NRXN2,HOMER1,SEMA3E,ARHGAP44,CDC42	FALSE
Stromal	GO:0050810	biological process	regulation of steroid biosynthetic process	71	22	0.219	1	CYP27B1,FGF1,FGFR4,SCAP,DKKL1,DKK3,NR3C1,APOE,IGF1R,IGFBP7,LEP,LHCGR,MIR182,ATP1A1,NFKB1,WNT4,POR,BMP5,BMP6,SNAI2,PDE8B,MBTPS1,H6PD	FALSE
Stromal	GO:0050812	biological process	regulation of acyl-CoA biosynthetic process	4	0	1	1		FALSE
Stromal	GO:0050819	biological process	negative regulation of coagulation	53	17	0.106	1	EDN1,FAP,ANXA2,ANXA5,APOE,KRT1,NOS3,SERPINE2,PLAU,PRKG1,CEACAM1,THBS1,SERPING1,VTN,ADTRP,UBASH3B,CD9,CD34	FALSE
Stromal	GO:0050820	biological process	positive regulation of coagulation	29	11	0.083	1	EMILIN1,ANO6,F3,NFE2L2,PLAU,PSEN1,TBXA2R,PRDX2,THBS1,VTN,EMILIN2,CD36	FALSE
Stromal	GO:0050821	biological process	protein stabilization	199	46	0.662	1	TSPAN1,FLOT1,CCT4,TREX1,C10orf90,CLU,CREB1,CRYAB,CTNND1,DVL3,EPHA4,STXBP4,GNAQ,NOP53,HIP1,IGF1,SMAD3,SMAD7,MSX1,ATP1B1,PRKN,NLK,PFDN5,PFN2,PIK3R1,TRIM44,FBXW7,PARVA,TRIM39,NCLN,USP36,GBA3,WIZ,RPS7,SEL1L,P3H1,MARCHF7,SPAG1,WNT10B,GET1,USP7,COG3,RUVBL1,USP13,HPS4,USP2,BAG3,TTI1,RASSF2	FALSE
Stromal	GO:0050822	biological process	peptide stabilization	1	0	1	1	TAPBP	FALSE
Stromal	GO:0050823	biological process	peptide antigen stabilization	1	0	1	1	TAPBP	FALSE
Stromal	GO:0050828	biological process	regulation of liquid surface tension	1	0	1	1		FALSE
Stromal	GO:0050829	biological process	defense response to Gram-negative bacterium	72	9	0.922	1	ROMO1,CST11,DEFA6,ELANE,DROSHA,AQP1,TLR9,TREM2,TREM1,IL22RA1	FALSE
Stromal	GO:0050830	biological process	defense response to Gram-positive bacterium	95	16	0.654	1	NOD1,ROMO1,DEFA6,EPHA2,FGR,GBP2,DROSHA,HLA-E,KRT6A,GPR15LG,LTA,PLA2G1B,PLA2G2A,ACP5,RNASE1,PGLYRP1,CD36	FALSE
Stromal	GO:0050832	biological process	defense response to fungus	47	8	0.598	1	SPON2,DEFA6,ELANE,IL17RA,GPR15LG,CLEC7A,SPI1,IL17RC	FALSE
Stromal	GO:0050847	biological process	progesterone receptor signaling pathway	9	4	0.261	1	YAP1,PGR,TRERF1,UBE3A	FALSE
Stromal	GO:0050849	biological process	negative regulation of calcium-mediated signaling	21	9	0.082	1	FHL2,MTOR,GSK3B,TBC1D10C,MYOZ2,MAPK7,DYRK2,ACTN3,CD22	FALSE
Stromal	GO:0050855	biological process	regulation of B cell receptor signaling pathway	23	9	0.081	1	PTPN22,FOXP1,LYN,PRKCB,PRKCH,SLC39A10,CD22,LPXN,CD81	FALSE
Stromal	GO:0050857	biological process	positive regulation of antigen receptor-mediated signaling pathway	25	9	0.167	1	ADA,FOXP1,KCNN4,LCK,PRKCB,PRKCH,SLC39A10,PTPRC,RPS3,CD81	FALSE
Stromal	GO:0050859	biological process	negative regulation of B cell receptor signaling pathway	7	2	0.431	1	CD22,LPXN	FALSE
Stromal	GO:0050861	biological process	positive regulation of B cell receptor signaling pathway	10	5	0.122	1	FOXP1,PRKCB,PRKCH,SLC39A10,CD81	FALSE
Stromal	GO:0050862	biological process	positive regulation of T cell receptor signaling pathway	15	4	0.549	1	ADA,KCNN4,LCK,RPS3,CD81	FALSE
Stromal	GO:0050864	biological process	regulation of B cell activation	123	36	0.12	1	ADA,CDKN1A,VAV3,MAD2L2,CHRNB2,EXOSC6,TICAM1,GPR183,EPHB2,NCKAP1L,IL13,INHBA,INPP5D,TBC1D10C,LYN,MMP14,CD320,TLR9,BANK1,AKIRIN2,PCID2,PRLR,SLAMF8,HMCES,SLC39A10,PTPN6,PTPRC,BCL6,STAT6,BST1,SYK,TGFB1,TP53BP1,TNFRSF4,LAPTM5,CD22,CD81	FALSE
Stromal	GO:0050869	biological process	negative regulation of B cell activation	32	7	0.669	1	INHBA,INPP5D,TBC1D10C,LYN,BANK1,BCL6,LAPTM5	FALSE
Stromal	GO:0050870	biological process	positive regulation of T cell activation	238	67	0.124	1	ADA,ADAM8,BTN2A2,CORO1A,NLRP3,SIRPA,CSK,DPP4,FOXO3,FCHO1,ABL1,FYN,PTPN22,GATA3,GLI2,GLI3,CCDC88B,ICOS,NCKAP1L,HLA-DMB,HLA-DOA,HLA-DPA1,HLA-E,IGF1,IL2RA,IL15,ITPKB,JAK3,LCK,LEP,LGALS1,RHOH,LYN,MIR30B,KITLG,PCK1,PIK3CA,AMBRA1,PRKCZ,B2M,ZMIZ1,ARID1B,PTPN6,PTPRC,RARA,BCL6,RPS3,NFKBIZ,KLHL25,SHB,SMARCD2,SMARCD3,SYK,VCAM1,WNT10B,ZAP70,ZBTB16,VTCN1,CD276,NCK2,RUNX1,RUNX3,VNN1,CD3E,CD5,CD6,SOX13,CD81	FALSE
Stromal	GO:0050872	biological process	white fat cell differentiation	16	8	0.049	1	ATF2,CTBP1,CTBP2,FABP4,RETREG1,SNAI2,TBL1XR1,PNPLA3	FALSE
Stromal	GO:0050873	biological process	brown fat cell differentiation	50	13	0.623	1	FLCN,FABP4,NAPEPLD,DHRS7B,LAMB3,LEP,TRPV4,RREB1,PRDM16,EBF2,FTO,SOX13,ZNF516	FALSE
Stromal	GO:0050877	biological process	nervous system process	1358	270	0.996	1	CDH3,GJC1,KCNMB2,ATP8A1,RAPGEF3,BAIAP2,RGS14,B3GNT2,ADCY1,CTSC,GJB6,C1QL1,ADCY3,EHMT2,GTF2A1L,ADCY5,PRR4,POU6F2,CHRM5,MGLL,CHRNA5,CHRNB1,CHRNB2,BTBD9,ODAD3,TMC1,CLCN1,LRRK2,SPNS2,COL1A1,COL11A1,COL11A2,UBR3,ZNF513,GRK7,ADORA2A,CREB1,MYO3B,CRYBA1,CRYBA4,VTI1A,CFAP54,GPR155,TAFA4,CCDC50,AARS1,DNAAF4,DBH,DCTN1,LRRN4,DLG4,DMPK,DNAH9,DRD3,AGT,EDN1,EDNRB,EGFR,EIF4EBP2,CFAP221,EPAS1,EPHB1,EPHB2,NR2F6,EYA4,OR10S1,OR9Q1,ALDH1A3,FKBP1B,DLGAP4,CPEB3,RAB3GAP1,SHANK2,FOXS1,SPART,LPIN1,CYFIP1,SYT11,KATNIP,CAMTA1,CUX2,NCSTN,DNAAF11,SLC7A11,ABCA4,SLC17A8,MTOR,ABL1,FYN,GAA,GABRG3,CFAP45,VAX2,TMIE,ZNF385A,PNKD,TENM4,LRIG1,TMEM98,GIGYF2,GBA1,CNNM4,TIMM9,OR7C2,GM2A,GNAT2,RTP5,GPER1,ANK3,HIPK2,GRIN2A,GRIN2D,GRM1,GRM5,GSK3B,HTT,AOC2,HOXC10,HSF4,BIRC5,HTR3A,OR8S1,OR6S1,RD3,EYS,APOE,AQP1,ITGA3,ITGA5,KCNE1,ARF4,KCNQ1,KIFC3,KRAS,CEACAM16,LHCGR,ABLIM1,LPO,MIR30B,ARRB2,MAG,MAN2B1,MAP1A,MEIS2,TRPM1,NEDD9,NF1,NFATC4,NOS3,NPY1R,NRCAM,ATP2B2,NTRK1,ROR1,OAT,OPA1,ALDH7A1,P2RX3,P2RX4,PRKN,SHANK1,PDE6C,PDE1B,VPS54,PDE6B,SERPINF1,SERPINE2,PLEC,CLIC5,CNTN5,KCNK10,TREM2,SEMA5B,RETREG1,BEST2,ACP3,AVP,ANO1,SETD5,BLOC1S4,CHRNA9,CHD7,PRKAR1B,PRKCZ,MAPK3,PARD3,RELN,PSEN1,B2M,CEMIP,PTAFR,TBC1D24,CHD8,BBS1,DLGAP3,ALOXE3,RBP3,RBP4,RDH5,RGR,RGS4,RPE65,RPS6KA2,BDKRB1,ATXN1,SCN4A,CDH23,STRA6,SFRP5,SGK1,EPS8L2,SLC1A7,SLC9A1,SNAI2,TMEM108,SRF,TACR2,TGFBI,THRB,TIMP3,TNNC2,TNNI3,TNNT3,TNR,TUB,TULP1,UBE3A,USH2A,CLRN1,VDAC1,VLDLR,BEST1,TRPV1,WNT10B,CA6,CACNB2,CACNB4,OR5H2,FBXO11,COL18A1,TAS1R1,PRRT1,AXIN1,ODAD4,MFRP,TMEM120A,HMCN1,ADGRV1,CASQ1,CNTNAP1,TANC1,CDC14A,CAV3,PDE8B,DNAH11,B4GALT2,GALR2,SYNGAP1,ACTN3,HERC1,CCND2,NAV2,IFT20,KCNQ4,RCSD1,ASIC3,SLC9A3R1,NRXN3,NRXN2,EIF2AK3,HOMER1,ROCK2,CD36,SCARB2,IGDCC3,RIMS2,WDR1,DOP1B,DGCR2	FALSE
Stromal	GO:0050879	biological process	multicellular organismal movement	53	18	0.132	1	CHRNB1,VTI1A,DMPK,DRD3,MTOR,GAA,GIGYF2,HIPK2,MAP1A,VPS54,SCN4A,TNNC2,TNNI3,TNNT3,CASQ1,CAV3,ACTN3,RCSD1,HOMER1	FALSE
Stromal	GO:0050881	biological process	musculoskeletal movement	53	18	0.132	1	CHRNB1,VTI1A,DMPK,DRD3,MTOR,GAA,GIGYF2,HIPK2,MAP1A,VPS54,SCN4A,TNNC2,TNNI3,TNNT3,CASQ1,CAV3,ACTN3,RCSD1,HOMER1	FALSE
Stromal	GO:0050882	biological process	voluntary musculoskeletal movement	7	4	0.143	1	VTI1A,MTOR,HIPK2,MAP1A	FALSE
Stromal	GO:0050883	biological process	musculoskeletal movement, spinal reflex action	2	1	0.405	1	DRD3	FALSE
Stromal	GO:0050884	biological process	neuromuscular process controlling posture	17	3	0.871	1	GAA,PNKD,CNTNAP1	FALSE
Stromal	GO:0050885	biological process	neuromuscular process controlling balance	50	17	0.309	1	ADCY5,AARS1,DLG4,ALDH1A3,FOXS1,CAMTA1,ABL1,GAA,GIGYF2,GM2A,SHANK1,BLOC1S4,CDH23,TNR,CLRN1,CNTNAP1,PDE8B,HERC1,IGDCC3	FALSE
Stromal	GO:0050890	biological process	cognition	300	80	0.746	1	ATP8A1,RAPGEF3,RGS14,ADCY1,C1QL1,ADCY3,EHMT2,GTF2A1L,CHRNB2,BTBD9,CREB1,GPR155,DNAAF4,DBH,LRRN4,DLG4,DRD3,AGT,EGFR,EIF4EBP2,EPHB2,CPEB3,SHANK2,CYFIP1,SYT11,CUX2,NCSTN,SLC7A11,ABL1,FYN,ZNF385A,GM2A,GRIN2A,GRM5,HTT,APOE,ITGA3,ITGA5,ARF4,KRAS,LHCGR,MAN2B1,MAP1A,MEIS2,NEDD9,NF1,NFATC4,NTRK1,PRKN,SHANK1,PDE1B,SERPINF1,KCNK10,TREM2,SETD5,CHD7,PRKAR1B,PRKCZ,RELN,PSEN1,B2M,ATXN1,STRA6,SGK1,SRF,TACR2,TNR,UBE3A,VDAC1,VLDLR,PRRT1,TANC1,PDE8B,DNAH11,B4GALT2,GALR2,SYNGAP1,CCND2,IFT20,NRXN3,NRXN2,DOP1B,DGCR2	FALSE
Stromal	GO:0050891	biological process	multicellular organismal water homeostasis	64	20	0.116	1	ADCY6,EXT1,EXT2,GBA1,GRHL1,AQP1,AQP6,KRT1,MET,INPP5K,PLEC,AVP,PRKACA,GRHL3,TRPV4,ALOXE3,SRF,TMEM79,TP63,HYAL2	FALSE
Stromal	GO:0050892	biological process	intestinal absorption	42	8	0.795	1	SLC46A1,APOA5,KCNQ1,LEP,VDR,EZR,TJP2,CD36	FALSE
Stromal	GO:0050893	biological process	sensory processing	4	1	0.726	1	SHANK1	FALSE
Stromal	GO:0050894	biological process	determination of affect	1	1	0.413	1	SHANK1	FALSE
Stromal	GO:0050901	biological process	leukocyte tethering or rolling	33	9	0.303	1	ELANE,EXT1,FUT7,ITGB7,LEP,PODXL2,PTAFR,SELE,SPN,VCAM1	FALSE
Stromal	GO:0050902	biological process	leukocyte adhesive activation	2	1	0.391	1	CX3CL1	FALSE
Stromal	GO:0050904	biological process	diapedesis	6	1	0.728	1	FER	FALSE
Stromal	GO:0050905	biological process	neuromuscular process	149	44	0.364	1	ADCY5,CHRNB1,ADORA2A,VTI1A,AARS1,DCTN1,DLG4,DMPK,DRD3,ALDH1A3,FOXS1,SPART,CAMTA1,MTOR,ABL1,GAA,PNKD,GIGYF2,GBA1,GM2A,HIPK2,GRIN2A,GRIN2D,HOXC10,MAP1A,PRKN,SHANK1,VPS54,BLOC1S4,CHD8,SCN4A,CDH23,STRA6,TNNC2,TNNI3,TNNT3,TNR,CLRN1,CASQ1,CNTNAP1,CAV3,PDE8B,ACTN3,HERC1,RCSD1,HOMER1,IGDCC3	FALSE
Stromal	GO:0050906	biological process	detection of stimulus involved in sensory perception	414	31	1	1	TMC1,COL11A1,EPHB1,NR2F6,OR10S1,OR9Q1,FYN,OR7C2,GNAT2,RTP5,OR8S1,OR6S1,EYS,KCNQ1,LPO,ARRB2,NTRK1,SERPINE2,SEMA5B,ANO1,CHRNA9,RPE65,TULP1,BEST1,TRPV1,CA6,CACNB4,OR5H2,TAS1R1,TMEM120A,ADGRV1,ASIC3	FALSE
Stromal	GO:0050907	biological process	detection of chemical stimulus involved in sensory perception	354	12	1	1	OR10S1,OR9Q1,OR7C2,GNAT2,RTP5,OR8S1,OR6S1,LPO,TRPV1,CA6,OR5H2,TAS1R1,ASIC3	FALSE
Stromal	GO:0050908	biological process	detection of light stimulus involved in visual perception	20	6	0.377	1	GNAT2,EYS,SEMA5B,RPE65,TULP1,BEST1,CACNB4	FALSE
Stromal	GO:0050909	biological process	sensory perception of taste	62	8	0.912	1	GNAT2,RTP5,LPO,P2RX3,WNT10B,CA6,TAS1R1,ASIC3,CD36	FALSE
Stromal	GO:0050910	biological process	detection of mechanical stimulus involved in sensory perception of sound	14	5	0.221	1	TMC1,COL11A1,KCNQ1,CHRNA9,ADGRV1	FALSE
Stromal	GO:0050911	biological process	detection of chemical stimulus involved in sensory perception of smell	312	6	1	1	OR10S1,OR9Q1,OR7C2,OR8S1,OR6S1,OR5H2	FALSE
Stromal	GO:0050912	biological process	detection of chemical stimulus involved in sensory perception of taste	39	4	0.806	1	GNAT2,RTP5,LPO,CA6,TAS1R1	FALSE
Stromal	GO:0050913	biological process	sensory perception of bitter taste	38	4	0.779	1	GNAT2,RTP5,LPO,CA6	FALSE
Stromal	GO:0050914	biological process	sensory perception of salty taste	4	0	1	1		FALSE
Stromal	GO:0050915	biological process	sensory perception of sour taste	9	1	0.938	1	ASIC3	FALSE
Stromal	GO:0050916	biological process	sensory perception of sweet taste	7	0	1	1		FALSE
Stromal	GO:0050917	biological process	sensory perception of umami taste	7	0	1	1	TAS1R1	FALSE
Stromal	GO:0050918	biological process	positive chemotaxis	54	15	0.5	1	CORO1A,F3,FGF7,GDNF,ANGPT2,IL16,LGALS3,SMAD3,MET,NTRK3,PTPRJ,CX3CL1,TSC2,VEGFC,SCG2,SEMA5A	FALSE
Stromal	GO:0050919	biological process	negative chemotaxis	46	15	0.497	1	SEMA3A,SEMA4B,DPP4,EFNA5,ITGB3,SEMA5B,SEMA4C,SEMA3G,LRTM1,SEMA6A,SLIT1,SLIT3,SEMA3B,SEMA6D,SEMA5A,SEMA3E	FALSE
Stromal	GO:0050920	biological process	regulation of chemotaxis	215	58	0.348	1	ADAM10,SEMA3A,SEMA4B,CCL27,CCR6,CSF1,DPP4,GPR183,EDN1,EDN2,MEGF8,ANO6,ELANE,F3,FGF1,FGFR1,DAPK2,DEFB124,ADGRA2,GPR18,ANGPT2,NCKAP1L,HSPB1,CXCR2,IL16,LYN,MIR149,SMAD3,MET,NEDD9,NTRK3,P2RX4,PDGFRB,TREM2,SEMA5B,SEMA4C,MAPK3,SLAMF8,SEMA3G,CAMK1D,CORO1B,PTK2,MTUS1,SEMA6A,TRPV4,ST6GAL1,SLIT1,BMPR2,SPI1,BST1,TGFB1,THBS1,TNFAIP6,VEGFC,SCG2,SEMA3B,SEMA6D,SEMA5A,PPM1F,SEMA3E	FALSE
Stromal	GO:0050921	biological process	positive regulation of chemotaxis	136	34	0.511	1	ADAM10,CCL27,CCR6,CSF1,EDN1,EDN2,MEGF8,ANO6,F3,FGFR1,DAPK2,DEFB124,NCKAP1L,HSPB1,CXCR2,IL16,SMAD3,MET,NEDD9,NTRK3,P2RX4,PDGFRB,TREM2,MAPK3,CAMK1D,PTK2,TRPV4,BMPR2,SPI1,TGFB1,THBS1,VEGFC,SCG2,SEMA5A,PPM1F	FALSE
Stromal	GO:0050922	biological process	negative regulation of chemotaxis	63	20	0.215	1	SEMA3A,SEMA4B,DPP4,ELANE,GPR18,ANGPT2,MIR149,SEMA5B,SEMA4C,SLAMF8,SEMA3G,CORO1B,SEMA6A,ST6GAL1,SLIT1,THBS1,TNFAIP6,SEMA3B,SEMA6D,SEMA5A,SEMA3E	FALSE
Stromal	GO:0050923	biological process	regulation of negative chemotaxis	4	0	1	1		FALSE
Stromal	GO:0050924	biological process	positive regulation of negative chemotaxis	1	0	1	1		FALSE
Stromal	GO:0050925	biological process	negative regulation of negative chemotaxis	2	0	1	1		FALSE
Stromal	GO:0050926	biological process	regulation of positive chemotaxis	25	7	0.551	1	F3,ANGPT2,IL16,SMAD3,NTRK3,VEGFC,SCG2	FALSE
Stromal	GO:0050927	biological process	positive regulation of positive chemotaxis	24	6	0.695	1	F3,IL16,SMAD3,NTRK3,VEGFC,SCG2	FALSE
Stromal	GO:0050928	biological process	negative regulation of positive chemotaxis	1	1	0.18	1	ANGPT2	FALSE
Stromal	GO:0050929	biological process	induction of negative chemotaxis	1	0	1	1		FALSE
Stromal	GO:0050930	biological process	induction of positive chemotaxis	13	3	0.656	1	IL16,VEGFC,SCG2	FALSE
Stromal	GO:0050931	biological process	pigment cell differentiation	36	12	0.329	1	EDNRB,RAB38,GLI3,GNA11,KITLG,MITF,ENPP1,ADAMTSL4,HPS6,LRMDA,USP13,HPS4,CD63	FALSE
Stromal	GO:0050932	biological process	regulation of pigment cell differentiation	8	2	0.77	1	GNA11,KITLG	FALSE
Stromal	GO:0050942	biological process	positive regulation of pigment cell differentiation	7	1	0.922	1	KITLG	FALSE
Stromal	GO:0050951	biological process	sensory perception of temperature stimulus	26	8	0.501	1	BTBD9,EPHB1,NR2F6,ARRB2,NTRK1,ANO1,TRPV1,ASIC3	FALSE
Stromal	GO:0050953	biological process	sensory perception of light stimulus	209	48	0.729	1	CDH3,GJC1,PRR4,POU6F2,CHRNB2,COL1A1,COL11A1,ZNF513,GRK7,MYO3B,CRYBA1,CRYBA4,EPAS1,EYA4,ABCA4,VAX2,CNNM4,GNAT2,AOC2,HSF4,RD3,EYS,KIFC3,ABLIM1,TRPM1,OAT,OPA1,PDE6C,PDE6B,CLIC5,SEMA5B,BBS1,RBP3,RBP4,RDH5,RGR,RPE65,CDH23,SFRP5,TGFBI,TIMP3,TULP1,USH2A,CLRN1,BEST1,CACNB2,CACNB4,COL18A1,MFRP,HMCN1,ADGRV1	FALSE
Stromal	GO:0050954	biological process	sensory perception of mechanical stimulus	172	47	0.616	1	GJB6,CHRNB2,TMC1,SPNS2,COL1A1,COL11A1,COL11A2,MYO3B,CCDC50,EYA4,SLC17A8,FYN,TMIE,LRIG1,TIMM9,BIRC5,KCNE1,KCNQ1,CEACAM16,ATP2B2,NTRK1,ROR1,ALDH7A1,P2RX4,SERPINE2,CLIC5,CNTN5,CHRNA9,CHD7,CEMIP,CDH23,EPS8L2,SNAI2,THRB,TUB,USH2A,CLRN1,TRPV1,FBXO11,AXIN1,TMEM120A,ADGRV1,CDC14A,NAV2,KCNQ4,ASIC3,SLC9A3R1,SCARB2,WDR1	FALSE
Stromal	GO:0050955	biological process	thermoception	7	1	0.877	1	TRPV1	FALSE
Stromal	GO:0050957	biological process	equilibrioception	7	1	0.905	1	CDH23,CLRN1	FALSE
Stromal	GO:0050960	biological process	detection of temperature stimulus involved in thermoception	4	1	0.748	1	TRPV1	FALSE
Stromal	GO:0050961	biological process	detection of temperature stimulus involved in sensory perception	19	7	0.337	1	EPHB1,NR2F6,ARRB2,NTRK1,ANO1,TRPV1,ASIC3	FALSE
Stromal	GO:0050962	biological process	detection of light stimulus involved in sensory perception	20	6	0.377	1	GNAT2,EYS,SEMA5B,RPE65,TULP1,BEST1,CACNB4	FALSE
Stromal	GO:0050965	biological process	detection of temperature stimulus involved in sensory perception of pain	16	7	0.199	1	EPHB1,NR2F6,ARRB2,NTRK1,ANO1,TRPV1,ASIC3	FALSE
Stromal	GO:0050966	biological process	detection of mechanical stimulus involved in sensory perception of pain	13	4	0.57	1	FYN,NTRK1,TMEM120A,ASIC3	FALSE
Stromal	GO:0050968	biological process	detection of chemical stimulus involved in sensory perception of pain	3	2	0.186	1	TRPV1,ASIC3	FALSE
Stromal	GO:0050974	biological process	detection of mechanical stimulus involved in sensory perception	31	10	0.372	1	TMC1,COL11A1,FYN,KCNQ1,NTRK1,SERPINE2,CHRNA9,TMEM120A,ADGRV1,ASIC3	FALSE
Stromal	GO:0050975	biological process	sensory perception of touch	4	1	0.762	1	P2RX4	FALSE
Stromal	GO:0050976	biological process	detection of mechanical stimulus involved in sensory perception of touch	2	0	1	1		FALSE
Stromal	GO:0050982	biological process	detection of mechanical stimulus	49	18	0.081	1	PKD1L2,TMC1,COL11A1,PKD1L1,FYN,JUP,KCNQ1,NTRK1,SERPINE2,PKD2,CHRNA9,PTK2,CSRP3,TMEM120A,ADGRV1,CAV3,ASIC3,PIEZO1	FALSE
Stromal	GO:0050992	biological process	dimethylallyl diphosphate biosynthetic process	2	0	1	1		FALSE
Stromal	GO:0050993	biological process	dimethylallyl diphosphate metabolic process	2	0	1	1		FALSE
Stromal	GO:0050994	biological process	regulation of lipid catabolic process	62	12	0.906	1	CDK4,APOA5,AKT2,ALK,BSCL2,HCAR1,IRS1,PIK3CG,PRKCE,CRTC3,SORL1,LGALS12,ABCB11	FALSE
Stromal	GO:0050995	biological process	negative regulation of lipid catabolic process	26	5	0.853	1	ALK,BSCL2,HCAR1,PIK3CG,CRTC3,SORL1	FALSE
Stromal	GO:0050996	biological process	positive regulation of lipid catabolic process	27	4	0.938	1	APOA5,AKT2,IRS1,PRKCE	FALSE
Stromal	GO:0050999	biological process	regulation of nitric-oxide synthase activity	38	9	0.699	1	NOD1,NUS1,EGFR,DDAH1,APOE,LEP,CALM3,CAV3,ACVR2A	FALSE
Stromal	GO:0051000	biological process	positive regulation of nitric-oxide synthase activity	20	4	0.832	1	NOD1,NUS1,APOE,CALM3	FALSE
Stromal	GO:0051001	biological process	negative regulation of nitric-oxide synthase activity	10	1	0.93	1	CAV3	FALSE
Stromal	GO:0051004	biological process	regulation of lipoprotein lipase activity	20	5	0.47	1	NR1H3,APOA5,MIR182,PCSK6,PCSK5	FALSE
Stromal	GO:0051005	biological process	negative regulation of lipoprotein lipase activity	7	0	1	1		FALSE
Stromal	GO:0051006	biological process	positive regulation of lipoprotein lipase activity	10	3	0.348	1	NR1H3,APOA5,MIR182	FALSE
Stromal	GO:0051012	biological process	microtubule sliding	2	1	0.529	1	MAP4	FALSE
Stromal	GO:0051014	biological process	actin filament severing	16	4	0.628	1	AVIL,SRGAP2,GSN,SVIL	FALSE
Stromal	GO:0051016	biological process	barbed-end actin filament capping	24	9	0.217	1	AVIL,ADD3,CARMIL2,EPS8,GSN,CARMIL1,RDX,SVIL,CAPZB	FALSE
Stromal	GO:0051026	biological process	chiasma assembly	6	1	0.827	1	SYCP1	FALSE
Stromal	GO:0051028	biological process	mRNA transport	114	19	0.976	1	NUTF2,IGF2BP1,IGF2BP3,IGF2BP2,DHX9,SMG6,SMG5,AHCTF1,SETD2,AGFG1,POLR2D,ALKBH5,NUP133,PCID2,SENP2,SRSF3,SLBP,THOC6,TNKS,YTHDC1	FALSE
Stromal	GO:0051029	biological process	rRNA transport	5	2	0.293	1	TST,PNPT1	FALSE
Stromal	GO:0051030	biological process	snRNA transport	6	1	0.759	1	SNUPN	FALSE
Stromal	GO:0051031	biological process	tRNA transport	6	1	0.664	1	XPOT	FALSE
Stromal	GO:0051036	biological process	regulation of endosome size	12	2	0.804	1	RAB5A,RILP	FALSE
Stromal	GO:0051037	biological process	regulation of transcription involved in meiotic cell cycle	1	0	1	1		FALSE
Stromal	GO:0051039	biological process	positive regulation of transcription involved in meiotic cell cycle	1	0	1	1		FALSE
Stromal	GO:0051040	biological process	regulation of calcium-independent cell-cell adhesion	2	1	0.441	1	CX3CL1	FALSE
Stromal	GO:0051041	biological process	positive regulation of calcium-independent cell-cell adhesion	1	1	0.283	1	CX3CL1	FALSE
Stromal	GO:0051042	biological process	negative regulation of calcium-independent cell-cell adhesion	1	0	1	1		FALSE
Stromal	GO:0051043	biological process	regulation of membrane protein ectodomain proteolysis	23	8	0.213	1	ADAM8,SH3D19,SNX33,PACSIN3,APOE,RGMA,TIMP2,TIMP3	FALSE
Stromal	GO:0051044	biological process	positive regulation of membrane protein ectodomain proteolysis	16	6	0.245	1	ADAM8,SH3D19,SNX33,PACSIN3,APOE,RGMA	FALSE
Stromal	GO:0051045	biological process	negative regulation of membrane protein ectodomain proteolysis	7	2	0.479	1	TIMP2,TIMP3	FALSE
Stromal	GO:0051046	biological process	regulation of secretion	601	152	0.686	1	ADA,NR1H3,ADAM8,TCIRG1,CORIN,ADCY1,GIPC1,CPLX2,RAPGEF4,ADCY5,CHRM2,CHRNA5,CHRNB2,C1QTNF3,LRRK2,ACVR1C,STXBP5,ADORA2A,CREB1,CRY1,SYT6,GRK2,SEPTIN1,DRD3,AGT,EDN1,EDNRB,EFNA5,RAB12,ENSA,ERBB3,TPCN2,FER,FGR,FKBP1B,RAB3GAP1,SYT11,POFUT2,CLASP1,STXBP4,MYRIP,PTPN23,PNKD,RAB11FIP5,GCK,GDNF,GNAI2,GPER1,RGCC,GSK3B,ANXA2,HADH,NCKAP1L,HFE,APBB1,IGF1,APOE,AQP1,IL13,INHBA,INHBB,IRS1,ITGAM,ITGB2,KCNN4,KCNQ1,NPSR1,LEP,LLGL2,LLGL1,MYO18A,LRP5,LYN,MIR146A,MIR199A1,NF1,NPPB,NSF,OSM,OXCT1,P2RX4,PAM,PRKN,RAB8B,TM7SF3,PFN2,PLA2G1B,SEPTIN5,TREM2,POMC,KRT20,AVP,ANO1,SMPD3,CHD7,FRMD4A,PRKCB,PRKCE,SPHK2,PTAFR,RIC1,PTPRN2,RAB5A,RAB13,RAP1B,RBP4,S100A10,CELA2A,CEACAM1,P3H1,DNAJC1,RHBDF1,SGK1,SCG5,MICAL1,BMP6,AACS,SPI1,SYK,TACR2,TCF7L2,TFF2,TGFB1,TGFB2,TGFB3,TRH,EIPR1,VEGFC,EZR,TRPV1,CACNB2,CACNB4,RHBDF2,MCTP1,WLS,RAB11FIP1,SRCIN1,CALM3,CAMK2A,NR0B2,ADTRP,CADPS,ABCB11,VAMP8,MYOM1,RSAD2,SYT12,NDUFAF2,SLC9A3R1,VPS4B,SNCAIP,RIMS2,RAB11FIP3,GAB2	FALSE
Stromal	GO:0051047	biological process	positive regulation of secretion	298	73	0.769	1	ADAM8,CHRNB2,C1QTNF3,STXBP5,ADORA2A,CREB1,GRK2,DRD3,AGT,EDN1,EDNRB,FGR,RAB3GAP1,CLASP1,MYRIP,PTPN23,GCK,GDNF,GNAI2,GPER1,RGCC,ANXA2,HFE,APBB1,IGF1,AQP1,IL13,INHBA,INHBB,ITGAM,ITGB2,KCNN4,LEP,MYO18A,NPPB,OXCT1,P2RX4,RAB8B,TM7SF3,PLA2G1B,TREM2,AVP,ANO1,SMPD3,FRMD4A,PRKCE,SPHK2,PTAFR,RAB5A,RBP4,S100A10,BMP6,AACS,SYK,TACR2,TCF7L2,TGFB1,TGFB2,TGFB3,TRH,VEGFC,EZR,TRPV1,CACNB2,CACNB4,WLS,NR0B2,CADPS,ABCB11,VAMP8,MYOM1,VPS4B,GAB2	FALSE
Stromal	GO:0051048	biological process	negative regulation of secretion	164	41	0.503	1	ADA,NR1H3,ACVR1C,CRY1,DRD3,EDN1,ERBB3,FKBP1B,SYT11,PNKD,RAB11FIP5,GNAI2,HADH,NCKAP1L,APOE,INHBA,INHBB,IRS1,NPSR1,LEP,MIR146A,MIR199A1,NF1,OSM,PRKN,FRMD4A,RAP1B,CEACAM1,RHBDF1,SPI1,TACR2,TFF2,TRH,RHBDF2,RAB11FIP1,SRCIN1,ADTRP,VAMP8,RSAD2,NDUFAF2,VPS4B,RAB11FIP3	FALSE
Stromal	GO:0051049	biological process	regulation of transport	1705	448	0.349	1	ADA,CDH3,OCLN,SAE1,NR1H3,ADAM8,SGK2,TENM1,TNK2,FLOT1,TCIRG1,ABCA8,ATP8A1,RAPGEF3,ARIH2,ACAA2,SORBS1,CORIN,ADCY1,GIPC1,AHCYL1,CPLX2,EHD1,WWP2,RAPGEF4,ADCY5,CORO1A,CHRM2,CHRNA5,CHRNB2,BTBD9,OSBPL8,C1QTNF3,NUS1,APOA5,AP2M1,TMC1,CLCN1,UBE2J2,CLU,LRRK2,SLC51B,ANKRD13B,SLC43A2,TBC1D20,ICA1L,ACVR1C,OSR1,UBR3,STXBP5,ADORA2A,CREB1,CRY1,SIRPA,CRYAB,CSK,SYT6,CNKSR3,NKAIN2,ABCA13,GRK2,DENND5B,TAMALIN,DHX9,KCNG3,SEPTIN1,DLG4,DMPK,DYNC1H1,DNM2,DOCK2,DRD3,AGT,EDN1,EDNRB,EFNA5,ANO6,ABCA2,RAB12,ENSA,EPHB2,EPRS1,ERBB2,ERBB3,AKT2,ACSL1,TPCN2,FER,FGF11,FGR,FKBP1B,RUFY3,RAB3GAP1,HECW1,CYFIP1,SYT11,MLC1,MTCL1,POFUT2,NEDD4L,CLASP1,ISCU,OPN3,SLC7A11,SLC17A8,ABL1,STXBP4,FYN,SNX33,NALCN,MYRIP,PTPN23,PNKD,CLIP3,LRRTM2,DNM3,RAB11FIP5,APPL1,LDLRAP1,GCK,GDNF,GCLC,GLI3,GNAI2,MCHR1,DLL1,GPER1,NKAIN3,ANK3,RGCC,GRIN2A,GRIN2D,SETD2,GRM5,GSK3B,PACSIN3,MDFIC,PACSIN1,ANXA2,HADH,HTT,NCKAP1L,HFE,EHD4,EHD2,HIP1,APBB1,HSPA1L,HSPA2,UBAC2,ANO9,ANKRD13D,IFI27,APOD,IGF1,APOE,AQP1,IL13,IL15,IL15RA,IL16,INHBA,INHBB,IRS1,ITGAM,ITGB2,ITGB3,JAK3,JUP,KCNE1,STIMATE,KCNH2,KCNJ4,KCNJ5,KCNK3,KCNMA1,KCNN4,KCNQ1,KCNQ2,KCNS3,NPSR1,RNF207,ARHGAP1,LCP1,LEP,LEPR,LGALS3,LHCGR,LLGL2,LLGL1,MYO18A,LRP1,LRP5,LRPAP1,LYN,MIR146A,MIR199A1,ARRB1,SMAD3,ARRB2,MEF2A,MYLK,ATF4,ATP1A1,NF1,NFE2L2,NFKB1,ATP1B1,NMT1,NOS3,FXYD2,NPPB,ATP2B1,NSF,OSM,OXCT1,P2RX3,P2RX4,PAM,PRKN,SHANK1,ZDHHC2,PDE4B,PRKAG2,PDE4D,ANKFY1,PDGFRB,ERGIC3,ENPP1,SUFU,RAB8B,INPP5K,TM7SF3,PFN2,ABCB4,SERPINE2,PIK3CG,PIK3R1,PIK3R2,PKD2,PLA2G1B,PLCG1,TPCN1,CLIC5,STX18,FXYD1,FXYD7,TLR9,SEPTIN5,KCNK10,TREM2,POMC,MIEF1,KRT20,TOMM7,NDFIP2,BCAS3,PXK,LIME1,SLC35F6,PPP1CC,AVP,ANO1,FBXW7,PPP3CC,SMPD3,CHD7,PRKACA,FRMD4A,ARFGAP1,PRKAR1B,PRKCB,CACNA2D3,PRKCE,PRKCZ,MAPK3,MAP2K1,RELN,PSEN1,PSEN2,KCNK12,B2M,SPHK2,CAMK1D,GOPC,JPH2,SELENON,CEMIP,PTAFR,PTCH1,HECW2,MIB1,RIC1,USP36,STIM2,PTPN6,PTPN14,PTPRC,PTPRJ,PTPRN2,RHOU,RAB5A,RAB13,RAP1B,RASGRF2,RBP4,RDX,RGS4,BDKRB1,RRAD,RXRA,S100A10,CELA2A,ATXN2,SCN4A,CEACAM1,SCP2,BICD1,CX3CL1,THADA,SELE,P3H1,DNAJC1,RHBDF1,XPO4,SGK1,SCG5,CLEC7A,MICAL1,ARV1,SLC1A2,SLC6A9,BMP6,SLC8A1,SLC9A1,AACS,BNIP3L,SORL1,BOK,SPI1,STIM1,STK11,SYK,TACR2,TCF7L2,TFF2,TGFB1,TGFB2,TGFB3,THBS1,TNNT2,TRH,TRPC1,TRPC3,TSC2,EIPR1,TUB,TULP1,UTRN,VDAC1,VEGFC,EZR,BEST1,TRPV1,VTN,YWHAE,YWHAH,CACNA1C,ZNF205,SLC30A3,CACNA2D1,CACNB2,CACNB4,USP7,AHNAK,ASPSCR1,TMEM109,SH3TC2,TMEM53,RHBDF2,MCTP1,PRR5L,WLS,FBXO11,RAB11FIP1,RUFY1,DNAJC5,SRCIN1,CALM3,EEPD1,PRRT1,SLC7A5,CAMK2A,SLC38A1,CAMK2D,CAMK2G,CAPN3,DYSF,NR0B2,HVCN1,CASQ1,ADTRP,ORAI1,UBASH3B,SLC43A1,KCNAB2,DGKD,MYLK2,STON2,CAV3,STC2,CADPS,KCNK5,ABCB11,VAMP8,HYAL2,MBTPS1,MYOM1,RIPK1,GALR2,BSN,HPS4,KCNH7,FER1L5,KCNQ4,RSAD2,SYT12,NDUFAF2,CACNA2D2,CD22,SLC9A3R1,LIPG,KCNK6,HOMER1,AKAP6,CD36,AKAP5,VPS4B,BAG3,SNCAIP,FEZ1,PPM1F,CD63,EDEM1,RIMS2,RUBCN,RAB11FIP3,CD81,ATG13,TBC1D5,GAB2,C2CD5,MAGI2,TBC1D4,ARHGAP44,CDC42	FALSE
Stromal	GO:0051051	biological process	negative regulation of transport	450	113	0.293	1	ADA,NR1H3,WWP2,CORO1A,LRRK2,ANKRD13B,SLC43A2,ACVR1C,OSR1,UBR3,CRY1,SIRPA,CRYAB,CSK,DLG4,DRD3,EDN1,ABCA2,EPHB2,ERBB3,AKT2,FKBP1B,HECW1,CYFIP1,SYT11,NEDD4L,ISCU,SNX33,PNKD,LRRTM2,RAB11FIP5,APPL1,GNAI2,ANK3,PACSIN3,MDFIC,PACSIN1,ANXA2,HADH,NCKAP1L,UBAC2,ANO9,ANKRD13D,APOD,APOE,INHBA,INHBB,IRS1,ITGB3,KCNE1,KCNH2,NPSR1,ARHGAP1,LEP,LGALS3,LRPAP1,MIR146A,MIR199A1,ATF4,NF1,NFKB1,NOS3,OSM,PRKN,ENPP1,SUFU,INPP5K,SERPINE2,PKD2,TLR9,NDFIP2,PXK,PPP3CC,FRMD4A,PRKCB,PRKCE,GOPC,HECW2,RAP1B,RGS4,RRAD,ATXN2,CEACAM1,THADA,RHBDF1,SLC6A9,SPI1,TACR2,TFF2,THBS1,TRH,VDAC1,YWHAE,RHBDF2,MCTP1,FBXO11,RAB11FIP1,SRCIN1,CALM3,CAMK2D,DYSF,ADTRP,SLC43A1,CAV3,VAMP8,FER1L5,RSAD2,NDUFAF2,SLC9A3R1,CD36,VPS4B,BAG3,PPM1F,RUBCN,RAB11FIP3,TBC1D4	FALSE
Stromal	GO:0051052	biological process	regulation of DNA metabolic process	512	103	0.986	1	CDKN1A,MCRS1,MAD2L2,CCT4,BRD8,EHMT2,DBF4,MORF4L1,FAF1,SGF29,HELQ,TADA1,EXOSC6,CDAN1,DTX3L,KHDC3L,ESCO2,DHX9,DCP2,EGFR,NSMCE1,FLCN,ERCC2,EYA4,ERCC6,STOX1,FGFR4,ZNF365,KDM1A,LPIN1,SMG6,SMG5,SPIDR,ORC3,RNF169,PARM1,GATA3,GDF2,GLI2,NSMCE2,RGCC,SETD2,MSH6,ANXA3,IGF1R,DPPA3,H1-9P,LIG3,MIR146A,MIR29C,ARRB2,MCM2,MCM6,NPPC,OGG1,ORC5,PARN,PDGFRB,PIK3CA,OTUD4,TIPIN,PPP1R10,PPP2R1A,SLF2,MAPK3,YLPM1,HMCES,ARID1B,EP400,PTPRC,WIZ,BCL6,RPS3,S100A11,TENT4B,NIBAN2,BMPR2,SMARCD2,SMARCD3,SPI1,STAT6,TAF12,TFDP1,TGFB1,TP53BP1,USP7,DSCC1,HMBOX1,JADE1,GRHL2,STN1,PIF1,DBF4B,HMGA2,AXIN2,PARP9,ZRANB3,BCAR3,ING5,GINS4,MAPKAPK5,RUVBL1,TNKS,BCL7C,TADA2B,ACVRL1,RECQL5,BABAM2,SUPT7L	FALSE
Stromal	GO:0051053	biological process	negative regulation of DNA metabolic process	134	31	0.584	1	CDKN1A,MAD2L2,CDAN1,DCP2,FLCN,ERCC6,SMG6,RNF169,GATA3,GDF2,MSH6,DPPA3,H1-9P,LIG3,MIR146A,NPPC,OGG1,TIPIN,BCL6,RPS3,S100A11,TENT4B,NIBAN2,BMPR2,TP53BP1,STN1,PIF1,HMGA2,ZRANB3,TNKS,ACVRL1,RECQL5	FALSE
Stromal	GO:0051054	biological process	positive regulation of DNA metabolic process	288	52	0.997	1	MCRS1,MAD2L2,CCT4,BRD8,DBF4,MORF4L1,FAF1,HELQ,EXOSC6,DTX3L,KHDC3L,DHX9,EGFR,ERCC2,EYA4,ERCC6,FGFR4,LPIN1,SPIDR,PARM1,GLI2,RGCC,ANXA3,IGF1R,ARRB2,PARN,PDGFRB,OTUD4,PPP1R10,SLF2,MAPK3,HMCES,ARID1B,EP400,PTPRC,WIZ,RPS3,SMARCD2,SMARCD3,STAT6,TGFB1,TP53BP1,USP7,DSCC1,HMBOX1,GRHL2,STN1,DBF4B,PARP9,BCAR3,GINS4,MAPKAPK5,RUVBL1,TNKS,BCL7C,BABAM2	FALSE
Stromal	GO:0051055	biological process	negative regulation of lipid biosynthetic process	59	18	0.154	1	CYP27B1,ABCA2,SCAP,LPIN1,DKKL1,DKK3,GPER1,APOE,ACADVL,ATP1A1,NFKB1,WNT4,FBXW7,CEACAM1,KLHL25,BMP5,SNAI2,CCDC3,PDE8B	FALSE
Stromal	GO:0051057	biological process	positive regulation of small GTPase mediated signal transduction	64	20	0.27	1	NET1,AKAP13,COL3A1,ABRA,CSF1,AUTS2,GPR18,IGF1,ITPKB,KRAS,ARRB1,KITLG,NTRK1,PDGFRB,PIK3CG,LRRC59,RELN,RTN4R,SOS2,SYNPO2L,STK19,MAP4K4	FALSE
Stromal	GO:0051066	biological process	dihydrobiopterin metabolic process	2	0	1	1		FALSE
Stromal	GO:0051081	biological process	nuclear membrane disassembly	11	6	0.071	1	NEK6,DCTN1,LPIN1,PRKCA,PRKCB,VRK1	FALSE
Stromal	GO:0051083	biological process	'de novo' cotranslational protein folding	2	0	1	1		FALSE
Stromal	GO:0051084	biological process	'de novo' post-translational protein folding	37	5	0.885	1	CHCHD4,HSPA1L,HSPA2,DNAJB12,ST13,ENTPD5	FALSE
Stromal	GO:0051085	biological process	chaperone cofactor-dependent protein refolding	32	4	0.913	1	HSPA1L,HSPA2,DNAJB12,ST13	FALSE
Stromal	GO:0051086	biological process	chaperone mediated protein folding independent of cofactor	1	0	1	1		FALSE
Stromal	GO:0051089	biological process	constitutive protein ectodomain proteolysis	1	1	0.223	1	ADAM10	FALSE
Stromal	GO:0051090	biological process	regulation of DNA-binding transcription factor activity	419	110	0.387	1	ADAM8,FLOT1,NOD1,MAD2L2,ADCY1,WWP2,FAF1,NLRP3,CLU,PPARGC1B,ABRA,ATF2,TICAM1,DAB2IP,DAP,DHX9,AGT,E2F1,EDN1,NLRC3,ESR1,FER,CARD8,KDM1A,FOXS1,ERC1,SGK3,ALK,RWDD3,HEYL,GLI3,SLCO3A1,RGCC,HIPK2,ANXA3,ANXA4,JUP,LRP6,LRP5,MIR199A1,ARRB1,SMAD3,ARRB2,SMAD7,MSX2,NFKBIL1,NODAL,NTRK1,ROR1,DDR2,NTS,ENPP1,SUFU,PKD2,PLA2G1B,TRIM34,TLR9,RNF220,PPP2R5B,PRKCB,PRKCH,PRKCZ,MAPK3,MAP2K5,RELN,CTNNBIP1,CAMK1D,LPAR5,PTCH1,PTGIS,NLRC4,RNF2,RPS3,CX3CL1,SFRP5,SGK1,CLEC7A,CRTC3,SPI1,SRF,STAT3,SYK,TAF12,TCF7L2,PRDX2,TFDP1,TP53BP1,TRAF1,TRAF3,TRAF5,TNFRSF4,WNT1,WNT10B,TRIM26,USP7,CARD14,CAMK2A,CAPN3,TRAPPC9,ITCH,TAF3,NR0B2,PARP10,RIPK1,RPS6KA4,OTULIN,TRIM41,ARHGEF2,CD36,IKBKE,LRRC14,HDAC4,TRIM14	FALSE
Stromal	GO:0051091	biological process	positive regulation of DNA-binding transcription factor activity	251	67	0.437	1	ADAM8,FLOT1,NOD1,ADCY1,NLRP3,CLU,PPARGC1B,ABRA,ATF2,TICAM1,DHX9,AGT,EDN1,ESR1,FER,KDM1A,ERC1,ALK,SLCO3A1,RGCC,HIPK2,ANXA3,JUP,LRP6,LRP5,SMAD3,NODAL,NTRK1,ROR1,DDR2,NTS,PLA2G1B,TRIM34,TLR9,RNF220,PPP2R5B,PRKCB,PRKCH,PRKCZ,RELN,CAMK1D,LPAR5,NLRC4,RPS3,CX3CL1,CLEC7A,CRTC3,SRF,STAT3,TAF12,TFDP1,TP53BP1,TRAF1,TRAF5,WNT1,WNT10B,TRIM26,CARD14,CAMK2A,CAPN3,TRAPPC9,RIPK1,RPS6KA4,TRIM41,ARHGEF2,CD36,IKBKE,HDAC4,TRIM14	FALSE
Stromal	GO:0051092	biological process	positive regulation of NF-kappaB transcription factor activity	145	35	0.622	1	ADAM8,FLOT1,NOD1,NLRP3,CLU,TICAM1,DHX9,AGT,FER,ERC1,ALK,SLCO3A1,NTRK1,ROR1,NTS,PLA2G1B,TRIM34,TLR9,PRKCB,PRKCH,PRKCZ,NLRC4,RPS3,CX3CL1,CLEC7A,STAT3,TRAF1,TRAF5,CARD14,CAMK2A,CAPN3,TRAPPC9,RIPK1,RPS6KA4,ARHGEF2,CD36,TRIM14	FALSE
Stromal	GO:0051093	biological process	negative regulation of developmental process	929	267	0.063	1	CDH3,NR1H3,CDK6,GDF11,LRRC17,SPRY1,CDKN1A,HMG20A,SEMA3A,RAPGEF3,YAP1,MAD2L2,FST,SEMA4B,RAI1,FRS2,FERMT2,EMILIN1,VASN,ALPK2,EID2B,COL4A2,COL5A1,COL5A2,OSR1,TMEM178A,ATF2,ZBTB46,ISM1,PRICKLE1,RFLNA,RTN4RL1,CTNNA1,TCF23,DAB2IP,DAB1,ZFPM1,DCN,DRD3,AGT,E2F1,ECM1,S1PR3,EDNRB,EFNA5,EGFR,EPHA2,FLCN,RANBP3L,EPHA4,EPHB1,EPHB2,ERBB2,FBLN1,FBN1,ELAPOR2,FGFR3,VASH1,ZHX2,ARHGEF15,RUFY3,SIRT2,FOXO3,FSTL4,SPART,KANK1,ZFPM2,DAAM2,BICRAL,CORO1C,FRZB,BAMBI,WWTR1,TSKU,TMEM98,DNM3,GATA3,GDF2,FOXP1,NMRK2,PDCD4,GLI3,PRTG,PTGR3,ANGPT2,DLL1,GPER1,RGCC,GSK3B,GTF2I,CERS2,BICRA,HOXA2,TMEM119,IGF1,RBPMS2,ARPIN,IGFBP5,IL13,ING2,INHBA,INPP5D,IRF1,ITGB3,ITPKB,JAK3,JARID2,KRAS,LEP,LOXL2,LRP4,LRP5,LTBP3,LYN,MIR145,MIR146A,MIR149,MIR182,MIR199A1,MIR29C,MIR30B,SMAD3,SMAD6,SMAD7,MAG,MEIS1,MEIS2,MSX1,MSX2,NF1,NFATC1,NFATC4,NFE2L2,NODAL,NOS3,NOTCH4,NPPB,NPPC,NTRK3,PRKN,ASAP1,PBX1,CRIM1,SFMBT1,ENPP1,SUFU,ARID4B,SERPINF1,PIK3R1,TREM2,WNT4,SEMA5B,SEMA4C,FBXW7,SRGN,SOX6,PCID2,FOXJ2,EIF4ENIF1,PSEN1,B2M,DPYSL5,SEMA3G,RGMA,TWSG1,PTCH1,MIB1,SEMA6A,ADGRB2,SINHCAF,RAG2,RAP1GAP,RARA,RARB,RARG,TRPV4,RBP4,RGS4,BCL6,RNF6,RORA,SARS1,CEACAM1,SFRP5,SHB,NIBAN2,SKI,RTN4R,BMP5,SLIT1,BMPR2,SNAI2,SORL1,SPARC,SPI1,STAT3,STK11,TBX2,HNF1B,ZEB1,PRDX2,TGFB1,TGFB1I1,TGFB2,TGFBR1,THBS1,TIE1,TLL2,TNFAIP6,TNR,TP73,TRIO,UBE3A,USH2A,VEGFC,TRPV1,WNT1,WNT10B,WNT9B,LDLRAD4,YWHAH,ZBTB16,SEMA3B,IRX3,CDC73,TMEM53,LIN28A,GRHL2,WWC2,SEMA6D,ADAMTS12,GDF5,AXIN1,AXIN2,TLCD3B,ADGRV1,ZC3H8,LOXL3,PLPP7,MAEL,UBASH3B,NKD1,DIXDC1,CAV3,RUNX1,STC2,RUNX1T1,TP63,RUNX3,SYNGAP1,CCN4,PGLYRP1,LIMD1,SEMA5A,SPAG9,CREB3L1,BCL7C,GPR37L1,PRDM6,ACVRL1,ROCK2,ADAMTS1,IQCB1,VGLL4,RAPGEF2,SEMA3E,ZNF536,HDAC4,MAFB	FALSE
Stromal	GO:0051095	biological process	regulation of helicase activity	11	3	0.431	1	MSH6,IFIT1,MCM2	FALSE
Stromal	GO:0051096	biological process	positive regulation of helicase activity	6	1	0.705	1	MSH6	FALSE
Stromal	GO:0051097	biological process	negative regulation of helicase activity	5	2	0.367	1	IFIT1,MCM2	FALSE
Stromal	GO:0051098	biological process	regulation of binding	358	98	0.368	1	FLOT1,CDKN1A,SPON1,MAD2L2,WFIKKN1,LRRK2,WFIKKN2,CSNK1E,TMC8,TICAM1,CTBP2,DTX3L,ZFPM1,XIRP1,DHX9,E2F1,EIF4G1,MARK2,EPHA4,ERCC2,MAPRE1,SIRT2,KDM1A,PLXND1,DNAAF11,ABL1,BAMBI,DHRS7B,LDLRAP1,GAS8,GATA3,DISC1,HIPK2,GSK3B,GTF2B,ANXA2,HFE,HNRNPL,IDE,IFIT1,IGF1,APOE,IRF4,LFNG,LRP1,LRPAP1,SMAD3,ARRB2,MARK3,MET,MFNG,MSX1,MSX2,NFATC4,ATP2A3,PRKN,ZNF593,BTBD1,PPP1CA,RNF220,FBXW7,PRKACA,MAPK3,PSEN1,B2M,RGMA,CTNNBIP1,PBXIP1,PTPRF,RALB,RAP1GAP,RARA,RFNG,S100A10,GREM2,EBF2,ILRUN,NIBAN2,SKI,SLPI,SMARCD3,SORL1,TCF7L2,TFAP4,TGFB1,TGFBR1,TGFBR3,VTN,HMBOX1,PSME3IP1,CALM3,HMGA2,PARP9,UBASH3B,TNKS,ARHGEF7,PYGO2,RAPGEF2,HDAC4,CDC42	FALSE
Stromal	GO:0051099	biological process	positive regulation of binding	172	49	0.281	1	FLOT1,SPON1,LRRK2,TICAM1,CTBP2,DTX3L,DHX9,EIF4G1,EPHA4,ERCC2,MAPRE1,SIRT2,KDM1A,PLXND1,ABL1,BAMBI,GATA3,HIPK2,GSK3B,GTF2B,ANXA2,HFE,HNRNPL,IDE,IGF1,APOE,IRF4,LFNG,LRP1,MARK3,MET,MFNG,PRKN,PSEN1,B2M,RALB,RARA,RFNG,S100A10,EBF2,NIBAN2,SKI,TCF7L2,TGFB1,VTN,HMBOX1,CALM3,PARP9,PYGO2,RAPGEF2	FALSE
Stromal	GO:0051100	biological process	negative regulation of binding	156	39	0.522	1	CDKN1A,MAD2L2,WFIKKN1,LRRK2,WFIKKN2,CSNK1E,TMC8,ZFPM1,XIRP1,E2F1,KDM1A,DHRS7B,DISC1,GSK3B,HFE,IFIT1,LRPAP1,ARRB2,MSX1,MSX2,NFATC4,ATP2A3,ZNF593,PPP1CA,FBXW7,MAPK3,PSEN1,B2M,RGMA,CTNNBIP1,PTPRF,RALB,RAP1GAP,ILRUN,SLPI,SORL1,TFAP4,PSME3IP1,HMGA2,TNKS	FALSE
Stromal	GO:0051101	biological process	regulation of DNA binding	117	27	0.865	1	MAD2L2,WFIKKN1,WFIKKN2,E2F1,ERCC2,SIRT2,KDM1A,GATA3,HIPK2,GTF2B,IGF1,IRF4,MSX1,MSX2,PRKN,ZNF593,RNF220,FBXW7,PSEN1,CTNNBIP1,ILRUN,NIBAN2,SKI,TFAP4,TGFB1,CALM3,HMGA2,TNKS	FALSE
Stromal	GO:0051102	biological process	DNA ligation involved in DNA recombination	1	0	1	1		FALSE
Stromal	GO:0051103	biological process	DNA ligation involved in DNA repair	5	1	0.729	1	LIG3	FALSE
Stromal	GO:0051105	biological process	regulation of DNA ligation	6	0	1	1		FALSE
Stromal	GO:0051106	biological process	positive regulation of DNA ligation	5	0	1	1		FALSE
Stromal	GO:0051107	biological process	negative regulation of DNA ligation	1	0	1	1		FALSE
Stromal	GO:0051121	biological process	hepoxilin metabolic process	8	1	0.919	1	ALOXE3	FALSE
Stromal	GO:0051122	biological process	hepoxilin biosynthetic process	8	1	0.919	1	ALOXE3	FALSE
Stromal	GO:0051123	biological process	RNA polymerase II preinitiation complex assembly	52	7	0.964	1	MED8,ESR1,GTF2B,TAF12,TBP,WNT10B,TAF3,MED26	FALSE
Stromal	GO:0051124	biological process	synaptic assembly at neuromuscular junction	8	1	0.923	1	LRP4	FALSE
Stromal	GO:0051125	biological process	regulation of actin nucleation	36	12	0.221	1	CORO1A,WHAMM,DNAI3,CARMIL2,CYFIP1,ARFIP2,GSN,FMN1,ARPIN,CARMIL1,BRK1,CORO1B,FCHSD2	FALSE
Stromal	GO:0051126	biological process	negative regulation of actin nucleation	9	4	0.228	1	CORO1A,DNAI3,ARPIN,CORO1B	FALSE
Stromal	GO:0051127	biological process	positive regulation of actin nucleation	15	6	0.237	1	WHAMM,CYFIP1,GSN,FMN1,BRK1,FCHSD2	FALSE
Stromal	GO:0051131	biological process	chaperone-mediated protein complex assembly	21	2	0.971	1	CLU,PSMG3	FALSE
Stromal	GO:0051132	biological process	NK T cell activation	12	1	0.952	1	IL15	FALSE
Stromal	GO:0051133	biological process	regulation of NK T cell activation	11	0	1	1		FALSE
Stromal	GO:0051134	biological process	negative regulation of NK T cell activation	2	0	1	1		FALSE
Stromal	GO:0051135	biological process	positive regulation of NK T cell activation	9	0	1	1		FALSE
Stromal	GO:0051136	biological process	regulation of NK T cell differentiation	6	2	0.684	1	ZNF683,ZBTB16	FALSE
Stromal	GO:0051138	biological process	positive regulation of NK T cell differentiation	4	1	0.858	1	ZBTB16	FALSE
Stromal	GO:0051140	biological process	regulation of NK T cell proliferation	7	0	1	1		FALSE
Stromal	GO:0051141	biological process	negative regulation of NK T cell proliferation	1	0	1	1		FALSE
Stromal	GO:0051142	biological process	positive regulation of NK T cell proliferation	6	0	1	1		FALSE
Stromal	GO:0051145	biological process	smooth muscle cell differentiation	70	19	0.576	1	RAMP2,EDNRB,ENG,FGFR2,NPNT,PDCD4,GPER1,EFEMP2,RBPMS2,MIR145,NFATC1,NFATC4,WNT4,SRF,TBX2,ZEB1,ACVR1,OLFM2,PRDM6	FALSE
Stromal	GO:0051148	biological process	negative regulation of muscle cell differentiation	63	17	0.519	1	FRS2,TCF23,FOXP1,PDCD4,DLL1,TMEM119,RBPMS2,MIR199A1,MSX1,NFATC1,SOX6,RGS4,BMPR2,PLPP7,CAV3,PRDM6,HDAC4	FALSE
Stromal	GO:0051150	biological process	regulation of smooth muscle cell differentiation	39	12	0.269	1	ENG,FGFR2,PDCD4,GPER1,EFEMP2,RBPMS2,MIR145,NFATC1,SRF,ZEB1,OLFM2,PRDM6	FALSE
Stromal	GO:0051151	biological process	negative regulation of smooth muscle cell differentiation	19	4	0.798	1	PDCD4,RBPMS2,NFATC1,PRDM6	FALSE
Stromal	GO:0051152	biological process	positive regulation of smooth muscle cell differentiation	18	5	0.289	1	ENG,GPER1,EFEMP2,MIR145,OLFM2	FALSE
Stromal	GO:0051153	biological process	regulation of striated muscle cell differentiation	93	28	0.21	1	FRS2,SMYD1,DMPK,EDN1,ATP11A,MTOR,FOXP1,MAMSTR,DLL1,TMEM119,IGF1,MIR199A1,ARRB2,MMP14,MSX1,RBM38,SOX6,LMOD3,RGS4,NIBAN2,TGFB1,PLPP7,CAV3,ACTN3,AKAP6,HDAC4,PIEZO1,MAML1	FALSE
Stromal	GO:0051154	biological process	negative regulation of striated muscle cell differentiation	38	11	0.359	1	FRS2,FOXP1,DLL1,TMEM119,MIR199A1,MSX1,SOX6,RGS4,PLPP7,CAV3,HDAC4	FALSE
Stromal	GO:0051155	biological process	positive regulation of striated muscle cell differentiation	52	17	0.17	1	SMYD1,EDN1,ATP11A,MTOR,MAMSTR,IGF1,MIR199A1,ARRB2,MMP14,LMOD3,NIBAN2,TGFB1,CAV3,ACTN3,AKAP6,PIEZO1,MAML1	FALSE
Stromal	GO:0051156	biological process	glucose 6-phosphate metabolic process	25	9	0.24	1	MTOR,GCK,HK1,HK3,DERA,RPTOR,RBKS,HKDC1,H6PD	FALSE
Stromal	GO:0051160	biological process	L-xylitol catabolic process	1	0	1	1		FALSE
Stromal	GO:0051164	biological process	L-xylitol metabolic process	1	0	1	1		FALSE
Stromal	GO:0051167	biological process	xylulose 5-phosphate metabolic process	5	1	0.766	1	AKR1A1	FALSE
Stromal	GO:0051168	biological process	nuclear export	154	32	0.795	1	NUTF2,RAPGEF3,AHCYL1,AKAP13,XPOT,DHX9,RANBP3L,XPO6,SMG6,SMG5,SETD2,GSK3B,AGFG1,IFI27,POLR2D,ALKBH5,STRADB,PRKACA,NUP133,PCID2,EIF4ENIF1,SMURF1,PTPN14,ATXN1,SRSF3,XPO4,TCF7L2,TGFB1,YWHAE,THOC6,LZTS2,YTHDC1,BAG3	FALSE
Stromal	GO:0051169	biological process	nuclear transport	312	73	0.665	1	SNUPN,NUTF2,CDKN1A,RAPGEF3,HTATIP2,RGS14,TRAF3IP2,AHCYL1,AKAP13,XPOT,LRRK2,ABRA,ATF2,PRICKLE1,DHX9,AGT,RANBP3L,XPO6,SMG6,SMG5,KPNA6,POLA2,AHCTF1,APPL1,GLI3,SETD2,GSK3B,MDFIC,AGFG1,IFI27,APOD,JUP,LEP,LMNA,SMAD3,MMP12,NF1,SUFU,PIK3R1,PIK3R2,POLR2D,ALKBH5,PPP1CC,AKIRIN2,PPP1R10,STRADB,PRKACA,NUP133,PCID2,EIF4ENIF1,PSEN1,SMURF1,PTPN14,BACH2,ATXN1,SRSF3,XPO4,STAT3,SYK,TCF7L2,TGFB1,TSC2,YWHAE,PTTG1IP,THOC6,TMEM53,ANP32A,AXIN1,LZTS2,HYAL2,YTHDC1,CD36,BAG3,FAM53B	FALSE
Stromal	GO:0051170	biological process	import into nucleus	163	40	0.538	1	SNUPN,NUTF2,CDKN1A,HTATIP2,TRAF3IP2,LRRK2,ABRA,ATF2,PRICKLE1,AGT,KPNA6,POLA2,APPL1,GLI3,MDFIC,APOD,JUP,LEP,LMNA,SMAD3,MMP12,NF1,SUFU,PIK3R1,PIK3R2,AKIRIN2,PPP1R10,NUP133,EIF4ENIF1,PSEN1,BACH2,STAT3,SYK,TGFB1,TSC2,PTTG1IP,HYAL2,CD36,BAG3,FAM53B	FALSE
Stromal	GO:0051171	biological process	regulation of nitrogen compound metabolic process	5280	1256	0.989	1	TSTD1,ZNF605,OCLN,SAE1,NR1H3,ADAM8,HIPK3,FRY,TRAP1,SORBS3,TENM1,TNK2,CDK4,TSHZ1,PSME3,CDK6,FLOT1,PSMD14,CTDSPL,GDF11,SPRY1,CDKN1A,RAMP1,CDKN1C,ADAR,RTN3,PCGF3,HMG20A,NOD1,DLC1,RAPGEF3,YAP1,SPON1,ARIH2,C1D,MCRS1,PPIE,MAD2L2,FST,HOXB13,ATG7,HTATIP2,CCT4,ARID3B,POLR3G,RGS14,IGF2BP1,IGF2BP3,IGF2BP2,KHDRBS3,KLF1,CTCF,ADCY1,NFAT5,RAI1,CTSC,GIPC1,TRAF3IP2,AHCYL1,SRSF10,ZNF274,FAXDC2,PPP1R13L,ARID5A,BRD8,EHMT2,RNPS1,FASTK,DBF4,SPIN1,MORF4L1,YWHAQ,ADIRF,FERMT2,KCNQ1OT1,RBPMS,GTF2A1L,WWP2,EMILIN1,FAF1,AKAP13,ZHX1,TREX1,KLF12,POU6F2,SGF29,MED8,LARP4,HELQ,CHRNB2,SLC2A13,NLRP3,OSBPL7,OSBPL8,NT5C3B,MALSU1,NOSTRIN,WDFY2,OSR2,FOXP4,MED12L,AGAP2,TADA1,WFIKKN1,RFFL,ZNF354B,EXOSC6,CLU,CLK3,DBX1,LRRK2,SLC51B,CDYL2,MSI2,WFIKKN2,RAVER1,EID2B,MOB3A,COL1A1,ZNF280A,COL6A3,COL7A1,ACVR1C,OSR1,UBR3,ZNF513,TRIM71,IL31RA,PPARGC1B,ADORA2A,NCOA7,ABRA,CREB1,ATF2,CREBBP,ATF6B,ZNF358,ZBTB46,WFDC3,CRY1,WFDC10A,CST11,SIRPA,CRYAB,SAMD8,TRUB1,LDLRAD3,CSF1,PRICKLE1,CSK,A2ML1,CSNK1D,CSNK1E,CDAN1,CSPG4,SIX5,TICAM1,ZNF738,SAMD11,CTBP1,HJV,CTBP2,GLIS1,CCN2,RNF187,WFDC5,SMYD1,CTSB,TCF23,MSL3P1,DTX3L,CUX1,SH3D19,DAB2IP,SPINK13,SH3RF2,CNKSR3,RNF217,KHDC3L,ZNF425,ESCO2,AARS1,AP2A1,DAB1,DAP,DAPK3,DNAAF4,ZFPM1,DBP,ZNF296,DEDD2,ZNF791,DCN,CITED4,AEBP1,DDX1,PARP15,DHX9,DCP2,ZNF366,BMPER,GLIS3,PWWP2B,DLG4,DLX5,DNM2,DNMT3A,DOCK3,DXO,DPEP1,DRD3,ATN1,AGT,DVL3,E2F1,E2F4,E2F6,EBF1,ECM1,EDN1,EDNRB,PHC1,PHC2,AGO4,EFNA5,EGFR,DCP1B,NLRC3,NSMCE1,ZNF48,EIF4EBP1,EIF4EBP2,EIF4G1,ELANE,ZNF627,ABCA2,ELK3,TET3,MARK2,FLCN,ENG,ENO1,ENSA,EPAS1,EPHA4,EPHB2,EPRS1,NR2F6,ERBB2,ERBB3,ERBB4,ERCC2,EYA4,ERCC6,ERF,ERG,AKT2,ESR1,ESRRG,ETS1,ETV1,ETV3,ETV6,MECOM,EVX1,F3,FABP4,ACSL1,FBLN1,STOX1,CCNY,PATL1,JMJD1C,BEND6,ZSCAN25,JAZF1,FOXK1,FER,FGF1,FGF7,FGFR1,FGFR3,FGFR2,FGFR4,FGR,FHIT,FHL2,TFEC,FKBP1B,PPM1E,ZNF507,CPEB3,ZHX2,FOXJ3,ZNF365,CARD8,SBNO2,TRAK1,RALY,RAB3GAP1,SIRT2,SCMH1,FOXD1,FOXI1,LIMCH1,SPEN,KDM1A,SAMD4A,MYT1L,TNIK,ZNF609,FOXS1,ERC1,FOXO3,ZNF423,MRPS27,FLI1,GRAMD4,LPIN1,CYFIP1,FLT1,ZC3H4,CAMTA1,SMG6,CUX2,SASH1,FN1,ZNF629,LARP1,PUM2,SMG5,NCSTN,MED13L,ZFPM2,RYBP,BRD4,BICRAL,SPIDR,KAT6B,FOSL2,RASD2,DDAH1,ORC3,CORO1C,ZMYND8,ZIM2,KPNA6,SSBP3,TRIM29,PLXNB2,SLC7A11,SGK3,RAB38,ALK,FRK,CNOT6L,MTOR,NR5A2,ABL1,TMEM9,FYN,RNF169,LCORL,ZNF718,NPNT,ZNF683,SNX33,CBY1,BAMBI,VAX2,TNFAIP8,PARM1,INTS7,WFDC9,GEMIN5,WWTR1,ZNF385A,RWDD3,PNKD,DHRS7B,CLIP3,NSMF,TMEM98,ZNF451,SETBP1,PPP1R16B,AUTS2,GIGYF2,ZBTB20,TRAF3IP1,PHF19,NOC2L,PTPN22,GATA3,GBA1,GCK,LHX6,HEYL,INTS6,LATS2,PCOLCE2,GDF2,GDNF,CYFIP2,GJA8,LAT,FOXP1,DKK3,INPP5J,ZNF777,AGO2,DISC1,AHDC1,PDCD4,GCLC,GLI2,GLI3,GLI4,GLO1,GNA12,GNAI2,GNAQ,GPD1,SLCO3A1,RBM20,H19,KANSL1,HMSD,ZNF547,MAMSTR,DLL1,GPER1,ZNF789,NSMCE2,PPP1R42,MKNK2,GPS1,RGCC,HIPK2,GRIN2A,SETD2,NR3C1,SSU72,DROSHA,SAP30BP,GRM5,GSK3B,GSN,MSH6,GTF2F2,GTF2H3,GTF2I,BRF1,USP25,PACSIN3,ABT1,GRHL1,PSMC3IP,HCFC2,SERTAD1,MDFIC,BAZ2B,LMCD1,NOP53,BICRA,ANXA2,SERPIND1,ANXA3,HTT,ANXA4,NCKAP1L,HFE,EHD4,HIP1,HINT1,HIVEP2,EIF4E3,HNRNPF,HNRNPL,HOXA2,HOXA3,HOXA10,HOXA11,HOXB1,HOXB3,HOXB6,APBB1,HOXC4,HOXC5,HOXC10,APBB2,APC,HPX,HSF4,HSPA2,HSPB1,BIRC5,APLP2,TMEM119,ZFP69,ZC3H12D,COL28A1,IDE,IFI27,RD3,MSGN1,SH3RF3,MACC1,STRA8,APOD,CAVIN4,IGF1,APOE,IGF1R,ZNF530,IGFBP5,CCN1,ZNF445,AQP1,IL13,DPPA3,IL15,ING2,INHBA,INHBB,INHBC,INPP5B,ITGA6,IRF1,IRF2,IRF4,ITGA1,ITGA5,ITGAM,ITGB2,ITGB3,ITPKB,JAK3,JARID2,JUP,H1-9P,ZNF710,KCNH2,ARF4,KRAS,ZNF790,SP5,MUSTN1,RBM12B,AFF3,GDF6,LCK,LCP2,LEP,LEPR,LGALS3,LIG3,LIMS1,RHOH,MEX3D,LMNA,LMO7,LOXL2,SRRD,LRP1,LRP4,LRP6,LRP5,LYL1,LYN,MIR145,MIR146A,MIR182,MIR199A1,MIR29C,MIR30B,EPCAM,ARRB1,SPINK14,SMAD3,ARRB2,SMAD6,SMAD7,MAP1A,MARS1,MCM2,MCM6,MEF2A,MEF2D,MEIS1,MEIS2,MAP3K5,MET,MGAT5,KITLG,MITF,MLLT1,MMP12,MMP14,MN1,MNT,CCDC88C,MIR148B,ASPH,MSI1,MSX1,MSX2,MTHFR,MUC1,MYCN,ZFHX3,NAB2,ATF3,ATF4,RERE,NEDD9,NF1,NFATC1,NFIA,NFATC4,NFE2L1,NFE2L2,NFIC,NFIX,NFKB1,NFKBIL1,NHLH1,NODAL,NOS3,NOTCH4,NPPC,ATP2A3,NSF,NTRK1,NTRK3,ROR1,ROR2,DDR2,NTS,OGG1,ORC5,OSM,P2RX4,PEBP1,PAK1,PAM,PRKN,PARN,PAX5,PBX1,PBX2,MTERF3,ASCC1,UBXN1,ZNF593,PCK1,MLXIPL,PCOLCE,PLCE1,ZDHHC2,ZNF219,CRIM1,CDK18,SLC25A37,PHF21A,WAC,TAOK3,PDE3A,PRKAG2,PDE4D,SFMBT1,DTL,PDE1B,PDGFRB,TRIM33,STYXL1,NUB1,ENPP1,ENPP2,SUFU,NLK,ZNF44,WWOX,ARID4B,SERPINF1,INPP5K,MYOZ2,PEG3,PFDN5,PFN2,PGR,SERPINB5,SERPINE2,PIK3CA,PIK3CG,PIK3R1,PIK3R2,PITX2,PKD2,PKNOX1,PLA2G1B,PLAGL1,PLAU,PLEC,FXYD1,TRIM34,PELO,ACP5,PCBP3,GSAP,TLR9,ERRFI1,TREM2,POLR2A,POLR2D,WNT4,POMC,ANKIB1,POR,TOLLIP,POU1F1,PUS7,POU3F2,DDX49,SCAND2P,NDFIP2,FBXL19,OTUD4,ZNF853,TRIM44,BNC2,BCAS3,GON4L,ALKBH5,CASZ1,LAX1,RASIP1,LIME1,TIPIN,BANP,PPP1CA,BANK1,USP47,PTCD3,UACA,IFT57,AVP,PPP1R7,AKIRIN2,PPP1R10,PPP2R1A,SMG8,RNF220,SETD5,FANCI,KIRREL1,YY1AP1,ASXL2,PPP2R5B,FBXW7,IMPACT,LGR4,STRADB,BATF3,SMPD3,MAML3,RBM38,SOX6,PRR5,AMBRA1,CHD7,ZNF692,ZNF416,PRKACA,KANSL3,SLF2,PRKAR1B,INTS9,PRKAR2A,INAVA,PRKCA,PRKCB,PCID2,IL26,DCP1A,TRERF1,PRKCE,FOXJ2,PRKCH,ZNF395,PRKCZ,LANCL2,MAPK3,MAPK7,MAP2K1,MAP2K5,PRLR,YLPM1,PARD3,EIF4ENIF1,RELN,DIABLO,PSEN1,TRIM39,SPHK2,BMAL2,HMCES,OTUD7B,PSMB8,RGMA,STOX2,PSMB9,CTNNBIP1,TWSG1,PCBP4,CAMK1D,LPAR5,SMURF1,ZMIZ1,SLC39A10,CEMIP,PTAFR,PTCH1,PBXIP1,RCN3,PTGIS,TENM2,TBC1D24,HHATL,PTK2,CNOT6,ARID1B,HEG1,MTA3,ZNF608,RPTOR,RIC1,FNIP2,USP36,ZFAT,PTMS,SH3RF1,EP400,PHF12,ZBTB4,CHD8,SFMBT2,PRX,ZFYVE28,PTPN6,GRHL3,PTPRC,PTPRJ,PURB,PTBP2,WFDC1,NLRC4,KMT2C,SINHCAF,WIZ,RALB,RAP2A,RARA,RARB,RARG,HIVEP3,TRPV4,SENP2,RDX,RELB,RFC1,RING1,GPBP1L1,BCL6,RNF2,BACH2,RNF6,EEFSEC,RORA,RORC,RPL22,RPS3,ZNF704,RPS6KA1,RPS6KA2,RPS7,BDKRB1,RREB1,RXRA,RXRB,S100A10,S100A11,MAPK12,SARS1,ATXN1,ATXN2,CEACAM1,CX3CL1,PKNOX2,NSUN3,NECAB3,CLSPN,PRDM16,NPAS3,P3H1,IRF2BPL,DNAJC1,ZNF876P,SFRP5,SRSF3,TENT4B,RHBDF1,NXN,IKZF4,KLHL25,ACTR6,SGK1,CPEB1,CLEC7A,BNC1,SHB,SHC1,EBF2,CSRNP1,SHMT2,SMYD3,CREB3L2,MICAL1,CRTC3,DEPTOR,MARCHF7,NIBAN2,AGXT2,SKI,SKP1,CDK15,SLC4A1,UBE2Z,BMP5,SLC6A9,BMP6,ZNF732,SLC8A1,SLC9A1,BMPR1B,SLC22A2,BMPR2,SLPI,SNAI2,ZFTA,SMARCD2,SMARCD3,SNRNP70,SNRPA,SOAT1,SORL1,BOK,SOX5,SP2,SPI1,SRF,STAT3,STAT4,STAT6,STK11,BST1,SYK,TACC1,TAF12,TARBP1,TBP,TBX2,TCEA2,HNF1B,TCF7,TCF7L2,ZEB1,TCF12,PRDX2,TEAD1,TEAD3,TEF,BUB1B,TFAP4,NR2F1,NR2F2,TFDP1,TGFB1,TGFB1I1,TGFB2,TGFB3,TGFBR1,TGIF1,THBS1,THRB,TIMP2,TIMP3,TLE3,TLE4,SERPING1,TNXB,TP53BP1,TP73,TPD52L1,NR2C2,TRAF1,TRAF3,TRAF5,TRPS1,TSC2,TNFRSF4,TXK,UBE2D1,UBE3A,UBP1,UVRAG,VDR,VEGFC,EZR,VLDLR,TRPV1,VTN,WNT1,WNT10B,WNT9B,LDLRAD4,YWHAE,YWHAH,YWHAZ,PTTG1IP,ZBTB14,ZNF74,ZNF222,ZBTB16,ZNF146,ZBTB17,TRIM26,ZMYM2,ZNF205,LAPTM5,IL1R2,USP7,AHNAK,ZNF655,ASPSCR1,METTL16,FTO,DSCC1,LBHD1,CARD14,MAPKAP1,ZNF343,IRX3,ZXDC,CDC73,HMBOX1,MCPH1,AIMP2,RHBDF2,NEIL1,TUT7,LRRK1,PRKRIP1,TBL1XR1,LIN28A,ZNF668,EHMT1,TM4SF20,PRR5L,TNIP3,JADE1,GRHL2,STN1,ESRP2,PSME3IP1,WWC2,CSRNP3,PIF1,DBF4B,FBXO11,CPEB4,SP6,ZSCAN16,CSRP3,SRCIN1,ITIH5,MLF2,CALM3,ZFP91,SH3BP5L,SETD7,FXR1,HMGA2,CDK2AP1,TAF15,CAMK2A,CSRNP2,CAB39L,TSC22D4,CAMK2D,RAB1B,GDF5,CAPN2,CAPN3,AXIN1,AXIN2,TCF7L1,RILP,RASSF5,PARP9,SESN2,TRAPPC9,NRIP2,ATG10,ITCH,KLF16,TAF3,SPRTN,FAM172A,SPOP,KIRREL2,PLEKHN1,ZRANB3,CASP8,BCAR3,ANTXR1,SETD3,ZNF541,CAMKK1,DCUN1D5,ING5,GINS4,PYM1,NR0B2,NCK2,MAML2,ZC3H8,ZNF469,TEAD2,AFAP1L2,KDM2B,LOXL3,PSRC1,ADTRP,ABHD14B,ZNF496,AGBL4,PARP10,ZSCAN10,MASTL,MAEL,UBASH3B,AJUBA,CBX4,NKD1,LMO4,HELZ2,KNDC1,TNKS1BP1,MAPKAPK5,PIAS1,STK16,CAV3,RUNX2,RUVBL1,RUNX1,RUNX1T1,TP63,CBFA2T3,SKAP1,OASL,RUNX3,PDE5A,TNKS,EIF3B,EIF3H,SLC4A4,HYAL2,ACTN1,PNPT1,RIPK1,CRADD,CBS,GALR2,IQGAP1,KSR1,EIF2B5,ACTN3,FUBP3,CCND2,USP13,RPS6KA4,LIMD1,NOL3,ACVR1,OTULIN,ZNF766,SPAG9,AIP,GPRC5A,MLIP,SLC7A7,PYGO2,LDB2,ZNF598,TRIM41,USP2,CREB3L1,LATS1,PDLIM1,CBFA2T2,CD3E,MYADM,YTHDC1,MIDEAS,ARHGEF2,DDX21,ACVR2A,ZMYM5,LRRFIP1,CD6,SPSB4,MFHAS1,MAPKAPK2,BCL7C,ZBTB22,ZNF276,ZBTB47,PRDM6,ZNHIT3,TAOK2,TADA2B,SLC9A3R1,LIPG,FOXP2,ACVRL1,RECQL5,CDYL,MED26,EIF2AK3,RASAL2,CD34,EIF4E2,ROCK2,CD36,FXR2,BAG3,SEC22B,GTF2IRD1,BABAM2,SOX13,CREB5,PRDX6,NCOR2,TRAF4,ZNF592,IKBKE,MICAL2,FNIP1,PPM1F,ZNF516,LPIN2,SAFB2,N4BP1,LRRC14,VGLL4,RAPGEF2,ZNF536,CD81,HDAC4,RASSF2,BCLAF1,ATG13,SERTAD2,MAML1,CTIF,ARHGEF11,TRIM14,ZNF518A,MAGI2,NUAK1,SUPT7L,ARNT2,PAN2,MAFB,CDC25B,NR1I3,NR1D2	FALSE
Stromal	GO:0051172	biological process	negative regulation of nitrogen compound metabolic process	2278	607	0.095	1	OCLN,NR1H3,HIPK3,FRY,SORBS3,CDK6,CTDSPL,SPRY1,CDKN1A,CDKN1C,ADAR,RTN3,HMG20A,YAP1,SPON1,C1D,MAD2L2,FST,HOXB13,RGS14,IGF2BP1,IGF2BP3,IGF2BP2,CTCF,GIPC1,TRAF3IP2,SRSF10,ZNF274,PPP1R13L,ARID5A,EHMT2,RNPS1,YWHAQ,WWP2,EMILIN1,ZHX1,KLF12,NT5C3B,MALSU1,NOSTRIN,OSR2,FOXP4,AGAP2,WFIKKN1,RFFL,ZNF354B,CLU,LRRK2,CDYL2,WFIKKN2,EID2B,COL6A3,COL7A1,OSR1,TRIM71,PPARGC1B,ADORA2A,NCOA7,CREB1,ATF2,CREBBP,ZBTB46,WFDC3,CRY1,WFDC10A,CST11,SIRPA,CRYAB,PRICKLE1,A2ML1,CDAN1,SIX5,SAMD11,CTBP1,HJV,CTBP2,GLIS1,WFDC5,SMYD1,CTSB,TCF23,DTX3L,CUX1,DAB2IP,SPINK13,SH3RF2,CNKSR3,ZNF425,AP2A1,DAP,DAPK3,ZFPM1,ZNF296,DEDD2,AEBP1,PARP15,DHX9,DCP2,ZNF366,GLIS3,PWWP2B,DNMT3A,DPEP1,DRD3,ATN1,AGT,E2F1,E2F6,ECM1,EDN1,EDNRB,PHC1,PHC2,AGO4,EGFR,DCP1B,EIF4EBP1,EIF4EBP2,EIF4G1,ELANE,ABCA2,ELK3,FLCN,ENG,ENO1,ENSA,EPHA4,EPHB2,EPRS1,NR2F6,ERCC6,ERF,ESR1,ETV3,ETV6,MECOM,FABP4,FBLN1,PATL1,BEND6,JAZF1,FOXK1,FGFR2,FHIT,FHL2,TFEC,FKBP1B,PPM1E,CPEB3,ZHX2,CARD8,SBNO2,SIRT2,SCMH1,FOXD1,SPEN,KDM1A,SAMD4A,MYT1L,FOXS1,FOXO3,ZNF423,ZC3H4,SMG6,CUX2,LARP1,ZFPM2,RYBP,KAT6B,CORO1C,ZMYND8,ZIM2,TRIM29,FRK,CNOT6L,ABL1,FYN,RNF169,CBY1,VAX2,TNFAIP8,WFDC9,WWTR1,DHRS7B,TMEM98,ZNF451,PPP1R16B,GIGYF2,ZBTB20,TRAF3IP1,PHF19,NOC2L,PTPN22,GATA3,GBA1,HEYL,LATS2,GDF2,GDNF,FOXP1,DKK3,INPP5J,ZNF777,AGO2,PDCD4,GCLC,GLI2,GLI3,GNAI2,GNAQ,RBM20,H19,HMSD,HIPK2,GRIN2A,NR3C1,GSK3B,MSH6,USP25,HCFC2,MDFIC,LMCD1,NOP53,ANXA2,SERPIND1,NCKAP1L,HFE,HNRNPL,HOXA2,HOXB3,APBB1,APBB2,APC,HSF4,HSPB1,BIRC5,APLP2,ZFP69,ZC3H12D,COL28A1,IFI27,RD3,APOD,IGF1,APOE,IGFBP5,AQP1,DPPA3,ING2,INHBB,IRF1,IRF2,ITGAM,ITGB2,ITGB3,JAK3,JARID2,H1-9P,SP5,LEP,LGALS3,LIG3,LIMS1,MEX3D,LOXL2,LRP1,LRP6,LRP5,LYN,MIR145,MIR146A,MIR182,MIR199A1,MIR29C,ARRB1,SPINK14,SMAD3,ARRB2,SMAD6,SMAD7,MAP1A,MEF2A,MEIS2,MGAT5,MITF,MLLT1,MMP12,MNT,MIR148B,MSX1,MSX2,MUC1,ZFHX3,NAB2,ATF3,ATF4,RERE,NF1,NFATC4,NFIC,NFIX,NFKB1,NODAL,NOTCH4,NPPC,NTRK3,OGG1,PEBP1,PRKN,PARN,PAX5,MTERF3,UBXN1,MLXIPL,ZNF219,CRIM1,PHF21A,WAC,PRKAG2,PDE4D,SFMBT1,TRIM33,STYXL1,ENPP1,SUFU,ARID4B,SERPINF1,INPP5K,MYOZ2,PEG3,PFDN5,SERPINB5,SERPINE2,PLAGL1,PLAU,PLEC,FXYD1,ACP5,PCBP3,ERRFI1,TREM2,POLR2D,WNT4,POR,POU1F1,PUS7,TRIM44,GON4L,LAX1,RASIP1,TIPIN,BANP,BANK1,USP47,AVP,AKIRIN2,PPP2R1A,KIRREL1,IMPACT,LGR4,BATF3,SMPD3,RBM38,SOX6,ZNF692,PRKAR1B,PRKAR2A,PCID2,DCP1A,TRERF1,PRKCE,PRKCZ,LANCL2,MAP2K5,PARD3,EIF4ENIF1,PSEN1,TRIM39,SPHK2,OTUD7B,CTNNBIP1,PCBP4,PTCH1,PBXIP1,PTGIS,TENM2,TBC1D24,HHATL,CNOT6,HEG1,MTA3,ZNF608,RIC1,FNIP2,SH3RF1,PHF12,ZBTB4,CHD8,SFMBT2,ZFYVE28,PTPN6,PTPRC,PTPRJ,PURB,PTBP2,WFDC1,SINHCAF,RARA,RARB,RARG,TRPV4,SENP2,RELB,RFC1,RING1,BCL6,RNF2,BACH2,RORC,RPS3,RPS6KA1,RPS7,BDKRB1,RREB1,RXRA,S100A11,SARS1,ATXN1,CEACAM1,PRDM16,P3H1,IRF2BPL,DNAJC1,TENT4B,NXN,IKZF4,ACTR6,CPEB1,SHB,SHC1,SHMT2,SMYD3,MICAL1,DEPTOR,MARCHF7,NIBAN2,SKI,SLC4A1,UBE2Z,BMP6,SLC8A1,BMPR2,SLPI,SNAI2,ZFTA,SNRNP70,SORL1,SP2,SPI1,SRF,STAT3,STAT6,TBX2,HNF1B,TCF7,TCF7L2,ZEB1,BUB1B,TFAP4,NR2F1,NR2F2,TGFB1,TGIF1,THBS1,THRB,TIMP2,TIMP3,TLE3,TLE4,SERPING1,TP53BP1,NR2C2,TRAF5,TRPS1,TSC2,TNFRSF4,UBE2D1,VDR,EZR,TRPV1,VTN,WNT1,WNT10B,LDLRAD4,YWHAE,YWHAZ,ZBTB14,ZBTB16,ZBTB17,ZMYM2,ZNF205,IL1R2,USP7,METTL16,FTO,ZNF343,IRX3,CDC73,HMBOX1,MCPH1,NEIL1,TUT7,LRRK1,PRKRIP1,TBL1XR1,LIN28A,ZNF668,EHMT1,TM4SF20,PRR5L,STN1,PSME3IP1,WWC2,PIF1,CPEB4,SRCIN1,ITIH5,CALM3,SH3BP5L,FXR1,HMGA2,TAF15,TSC22D4,CAPN3,AXIN1,AXIN2,RILP,PARP9,SESN2,NRIP2,KLF16,TAF3,KIRREL2,PLEKHN1,ZRANB3,ZNF541,NR0B2,NCK2,ZC3H8,ZNF469,KDM2B,LOXL3,PARP10,ZSCAN10,MASTL,MAEL,UBASH3B,AJUBA,CBX4,TNKS1BP1,PIAS1,CAV3,RUNX2,RUNX1,RUNX1T1,TP63,CBFA2T3,RUNX3,TNKS,EIF3H,HYAL2,PNPT1,ACTN3,LIMD1,NOL3,SPAG9,GPRC5A,MLIP,LDB2,USP2,CREB3L1,LATS1,CBFA2T2,MYADM,MIDEAS,ZMYM5,LRRFIP1,MFHAS1,MAPKAPK2,PRDM6,FOXP2,ACVRL1,RECQL5,CDYL,EIF2AK3,CD34,EIF4E2,ROCK2,CD36,FXR2,BAG3,GTF2IRD1,SOX13,NCOR2,IKBKE,FNIP1,PPM1F,N4BP1,VGLL4,ZNF536,HDAC4,RASSF2,BCLAF1,PAN2,MAFB,NR1I3,NR1D2	FALSE
Stromal	GO:0051173	biological process	positive regulation of nitrogen compound metabolic process	2962	750	0.811	1	TSTD1,SAE1,NR1H3,ADAM8,TENM1,TNK2,PSME3,FLOT1,PSMD14,GDF11,CDKN1A,RAMP1,CDKN1C,NOD1,DLC1,RAPGEF3,YAP1,SPON1,ARIH2,MCRS1,MAD2L2,ATG7,HTATIP2,CCT4,ARID3B,IGF2BP1,KLF1,CTCF,NFAT5,RAI1,CTSC,FAXDC2,ARID5A,BRD8,DBF4,SPIN1,MORF4L1,ADIRF,FERMT2,KCNQ1OT1,RBPMS,GTF2A1L,WWP2,FAF1,AKAP13,KLF12,SGF29,MED8,LARP4,HELQ,SLC2A13,NLRP3,OSBPL7,OSBPL8,NT5C3B,WDFY2,OSR2,MED12L,AGAP2,TADA1,EXOSC6,CLU,LRRK2,SLC51B,MOB3A,COL1A1,ACVR1C,OSR1,UBR3,ZNF513,TRIM71,IL31RA,PPARGC1B,NCOA7,ABRA,CREB1,ATF2,CREBBP,ATF6B,CRY1,TRUB1,CSF1,PRICKLE1,CSK,CSNK1D,CSNK1E,CSPG4,SIX5,TICAM1,CTBP1,HJV,CTBP2,GLIS1,CCN2,RNF187,DTX3L,SH3D19,DAB2IP,SH3RF2,RNF217,KHDC3L,DAB1,DAP,ZFPM1,DBP,ZNF296,DCN,CITED4,DHX9,DCP2,GLIS3,PWWP2B,DLG4,DLX5,DNM2,DOCK3,DXO,DRD3,ATN1,AGT,DVL3,E2F1,E2F4,EDN1,EDNRB,EFNA5,EGFR,DCP1B,ZNF48,EIF4G1,ELANE,ABCA2,ELK3,TET3,MARK2,FLCN,ENG,ENO1,EPAS1,EPHA4,ERBB2,ERBB3,ERBB4,ERCC2,EYA4,ERCC6,ERG,AKT2,ESR1,ESRRG,ETS1,ETV1,ETV6,MECOM,EVX1,F3,ACSL1,FBLN1,STOX1,CCNY,PATL1,FOXK1,FGF1,FGF7,FGFR1,FGFR3,FGFR2,FGFR4,TFEC,ZNF507,CPEB3,FOXJ3,CARD8,SBNO2,RAB3GAP1,SIRT2,FOXD1,FOXI1,LIMCH1,KDM1A,SAMD4A,TNIK,ZNF609,FOXO3,ZNF423,MRPS27,FLI1,GRAMD4,LPIN1,FLT1,CAMTA1,SASH1,FN1,ZNF629,LARP1,NCSTN,ZFPM2,RYBP,BRD4,BICRAL,SPIDR,KAT6B,FOSL2,RASD2,DDAH1,KPNA6,SSBP3,PLXNB2,RAB38,ALK,CNOT6L,MTOR,NR5A2,ABL1,FYN,NPNT,SNX33,BAMBI,PARM1,WWTR1,RWDD3,CLIP3,NSMF,ZNF451,PPP1R16B,AUTS2,GIGYF2,ZBTB20,PHF19,PTPN22,GATA3,GBA1,HEYL,PCOLCE2,GDF2,GDNF,CYFIP2,LAT,AGO2,DISC1,GCLC,GLI2,GLI3,GNA12,GPD1,SLCO3A1,RBM20,KANSL1,MAMSTR,DLL1,GPER1,PPP1R42,RGCC,HIPK2,GRIN2A,NR3C1,SAP30BP,GRM5,GSK3B,GSN,GTF2F2,GTF2I,BRF1,PACSIN3,ABT1,GRHL1,PSMC3IP,HCFC2,SERTAD1,MDFIC,NOP53,BICRA,ANXA2,ANXA3,NCKAP1L,HFE,EHD4,HIP1,HNRNPL,HOXA2,HOXA10,HOXA11,HOXB1,HOXB3,APBB1,HOXC4,HOXC10,APBB2,APC,HPX,HSF4,HSPA2,BIRC5,TMEM119,ZC3H12D,IDE,MSGN1,SH3RF3,MACC1,CAVIN4,IGF1,APOE,IGF1R,CCN1,ZNF445,IL13,IL15,ING2,INHBA,INHBB,INHBC,ITGA6,IRF1,IRF2,IRF4,ITGA1,ITGA5,ITGB3,JARID2,JUP,KCNH2,ARF4,KRAS,MUSTN1,GDF6,LCK,LCP2,LEP,LEPR,MEX3D,LMNA,LMO7,LRP1,LRP4,LRP6,LRP5,LYL1,LYN,MIR30B,EPCAM,ARRB1,SMAD3,ARRB2,SMAD6,SMAD7,MARS1,MEF2A,MEF2D,MEIS1,MEIS2,MAP3K5,MET,KITLG,MITF,MMP12,MMP14,ASPH,MSX1,MUC1,MYCN,ZFHX3,NAB2,ATF3,ATF4,RERE,NEDD9,NFATC1,NFIA,NFATC4,NFE2L2,NFIC,NFIX,NFKB1,NHLH1,NODAL,NOS3,NOTCH4,ATP2A3,NSF,NTRK1,NTRK3,ROR2,DDR2,OSM,P2RX4,PAK1,PRKN,PARN,PAX5,PBX1,PBX2,ZNF593,PCK1,MLXIPL,PCOLCE,ZNF219,SLC25A37,WAC,TAOK3,PRKAG2,DTL,PDGFRB,NUB1,ENPP2,WWOX,ARID4B,INPP5K,PEG3,PFN2,PGR,PIK3CA,PIK3CG,PIK3R1,PIK3R2,PITX2,PKD2,PKNOX1,PLA2G1B,PLAGL1,GSAP,TLR9,TREM2,POLR2A,POLR2D,WNT4,POMC,ANKIB1,TOLLIP,POU1F1,POU3F2,NDFIP2,OTUD4,TRIM44,BCAS3,CASZ1,BANK1,UACA,IFT57,AVP,PPP1R7,AKIRIN2,PPP1R10,FANCI,ASXL2,PPP2R5B,FBXW7,IMPACT,LGR4,STRADB,MAML3,PRR5,AMBRA1,CHD7,KANSL3,SLF2,INAVA,PRKCB,PCID2,IL26,DCP1A,TRERF1,FOXJ2,ZNF395,PRKCZ,MAPK3,MAPK7,MAP2K1,MAP2K5,PRLR,EIF4ENIF1,RELN,DIABLO,PSEN1,SPHK2,BMAL2,HMCES,RGMA,STOX2,TWSG1,SMURF1,ZMIZ1,SLC39A10,CEMIP,PTAFR,PTCH1,PBXIP1,RCN3,PTK2,CNOT6,ARID1B,MTA3,RPTOR,FNIP2,ZFAT,PTMS,SH3RF1,EP400,CHD8,GRHL3,PTPRC,PTPRJ,NLRC4,KMT2C,WIZ,RALB,RAP2A,RARA,RARB,RARG,HIVEP3,SENP2,RDX,RELB,RFC1,GPBP1L1,BCL6,RNF6,RORA,RORC,RPS3,RPS6KA1,RREB1,RXRA,RXRB,S100A10,MAPK12,CX3CL1,CLSPN,PRDM16,NPAS3,IRF2BPL,TENT4B,IKZF4,ACTR6,CPEB1,CLEC7A,BNC1,SHC1,EBF2,CSRNP1,SMYD3,CREB3L2,CRTC3,MARCHF7,NIBAN2,AGXT2,SKI,SKP1,BMP5,SLC6A9,BMP6,SLC9A1,BMPR1B,SLC22A2,BMPR2,SNAI2,SMARCD2,SMARCD3,SNRNP70,SOAT1,SORL1,BOK,SPI1,SRF,STAT3,STAT4,STAT6,STK11,SYK,TACC1,TAF12,TBP,TBX2,TCEA2,HNF1B,TCF7L2,ZEB1,TCF12,TEAD1,TEAD3,TEF,TFAP4,NR2F1,NR2F2,TFDP1,TGFB1,TGFB1I1,TGFB2,TGFB3,TGFBR1,THBS1,THRB,TP53BP1,TP73,TPD52L1,NR2C2,TXK,UBE2D1,UBE3A,UBP1,VDR,VEGFC,EZR,VLDLR,TRPV1,VTN,WNT1,WNT10B,YWHAH,PTTG1IP,ZBTB16,ZBTB17,LAPTM5,USP7,ASPSCR1,METTL16,FTO,DSCC1,LBHD1,CARD14,MAPKAP1,IRX3,ZXDC,CDC73,HMBOX1,AIMP2,TUT7,LRRK1,TBL1XR1,LIN28A,ZNF668,PRR5L,JADE1,GRHL2,STN1,CSRNP3,DBF4B,FBXO11,CSRP3,SRCIN1,CALM3,ZFP91,FXR1,HMGA2,CDK2AP1,TAF15,CSRNP2,CAB39L,RAB1B,GDF5,CAPN2,CAPN3,AXIN1,AXIN2,RILP,RASSF5,PARP9,ATG10,ITCH,TAF3,SPRTN,PLEKHN1,CASP8,BCAR3,ANTXR1,SETD3,CAMKK1,DCUN1D5,ING5,GINS4,PYM1,NR0B2,NCK2,MAML2,ZC3H8,TEAD2,AFAP1L2,PSRC1,ADTRP,ABHD14B,ZNF496,AGBL4,MASTL,AJUBA,NKD1,LMO4,HELZ2,KNDC1,TNKS1BP1,MAPKAPK5,PIAS1,STK16,CAV3,RUNX2,RUVBL1,RUNX1,TP63,CBFA2T3,SKAP1,RUNX3,PDE5A,TNKS,SLC4A4,HYAL2,ACTN1,PNPT1,RIPK1,CRADD,GALR2,IQGAP1,EIF2B5,FUBP3,CCND2,USP13,RPS6KA4,ACVR1,AIP,GPRC5A,MLIP,LDB2,CREB3L1,LATS1,PDLIM1,CD3E,ARHGEF2,DDX21,ACVR2A,CD6,SPSB4,BCL7C,TAOK2,TADA2B,ACVRL1,MED26,EIF2AK3,ROCK2,CD36,FXR2,SEC22B,BABAM2,CREB5,PRDX6,TRAF4,MICAL2,FNIP1,PPM1F,ZNF516,LPIN2,VGLL4,RAPGEF2,CD81,HDAC4,RASSF2,BCLAF1,SERTAD2,MAML1,CTIF,ARHGEF11,TRIM14,MAGI2,SUPT7L,ARNT2,PAN2,MAFB,CDC25B,NR1I3,NR1D2	FALSE
Stromal	GO:0051175	biological process	negative regulation of sulfur metabolic process	1	0	1	1		FALSE
Stromal	GO:0051176	biological process	positive regulation of sulfur metabolic process	2	1	0.499	1	NFE2L2	FALSE
Stromal	GO:0051177	biological process	meiotic sister chromatid cohesion	13	3	0.565	1	PPP2R1A,BUB1B,REC8	FALSE
Stromal	GO:0051179	biological process	localization	4979	1285	0.069	1	ADA,CDH3,TOM1,OCLN,GJC1,SAE1,ABCC5,ABCB6,NR1H3,SNUPN,PTPRU,TSPAN32,TSPAN5,ADAM8,SGK2,CDH17,SLC25A13,TENM1,TNK2,ADAM10,NUTF2,FLOT1,KCNMB2,SPRY1,CDKN1A,RAMP2,RAMP1,KATNB1,TCIRG1,RTN3,CLEC4M,ABCA8,CORO2B,ATP8A1,RAPGEF3,YAP1,SPON2,ARIH2,MCRS1,ACAA2,VAV3,BAIAP2,COG5,ATP5PD,SLC25A17,CAP1,VTI1B,STK25,FBLN5,ATG7,HTATIP2,CCT4,NPC2,SORBS1,TRIM3,GAS2L1,RGS14,IGF2BP1,IGF2BP3,IGF2BP2,CTCF,CORIN,ADCY1,GIPC1,TRAF3IP2,AHCYL1,SRSF10,VAMP5,SEPTIN9,GJB6,CPLX2,USP20,YIF1A,EHD1,TOMM34,RAB40B,YWHAQ,FERMT2,KDELR2,WWP2,RAPGEF4,RER1,ADCY5,FAF1,CORO1A,AKAP13,CHML,XPOT,MRAP2,IFT43,TREX1,SGF29,CHRM2,VPS26B,COPE,TMC6,SLC46A1,CHRM5,RNF13,CHRNA5,CHRNB1,CHRNB2,SLC2A13,CYGB,PKD1L2,BTBD9,SLC25A25,RNF157,OSBPL7,OSBPL8,OSBPL10,C1QTNF3,C1QTNF5,MARCHF3,SLC25A26,NOSTRIN,ODAD3,NUS1,RBP7,SLC26A8,APOA5,SLC18B1,AGAP2,AGAP1,THEM4,RAB3IP,SLC16A10,AP2M1,TMC1,PARD3B,CLCA1,CLCN1,CLCN3,UBE2J2,ANTXR2,PDZD8,CLU,LRRK2,ANO4,FRMD6,SLC51B,WHAMM,ACKR2,SEPTIN12,SNX20,SLC38A10,ANKRD13B,SLC43A2,SPNS2,SLC5A10,RINL,CNP,SLC44A3,ATP6V1G3,COL1A1,OSCP1,TBC1D20,ICA1L,ACVR1C,OSR1,UBR3,COPA,CHCHD4,STXBP5,ADORA2A,COX15,CPT2,ABRA,CRABP1,CREB1,ATF2,CRY1,ROMO1,SIRPA,CRYAB,CRYBA1,MPP7,VTI1A,LDLRAD3,PRICKLE1,CSK,CFAP54,CSNK1D,CSNK1E,CSNK1G2,TTC7B,CSNK1G3,CDAN1,TOM1L2,SLC25A10,TMC8,SYT6,CTBP2,CCN2,EXOC8,CTNNA1,PHETA2,C2CD6,GPR155,DTX3L,TAFA4,SCFD2,SLC38A9,PRELID2,CNKSR3,NKAIN2,KHDC3L,ABCA13,SLC2A7,GRK2,ESCO2,VPS13B,MAMDC4,CYP27B1,AP2A1,DAB1,DENND5B,TAMALIN,FITM1,DNAAF4,ANKFN1,AP2B1,DCTN1,DDC,DDX1,DHX9,DCLK2,DCP2,PKD1L1,BMPER,KCNG3,SPTSSA,SEPTIN1,AFP,DLG2,DLG4,DMPK,DNAH9,DYNC1H1,DYNC1I2,DYNC1LI2,DNM2,DOCK1,DOCK2,DPP4,DPYSL2,DRD3,AGT,DVL3,EDN1,EDNRB,EFNA5,EGFR,ANO6,EPHA2,ELANE,TMEM201,ABCA2,TXLNA,CFAP221,MARK2,CEP112,TVP23C,FLCN,SLC39A11,RAB12,CTTN,RANBP3L,ENG,ENSA,TMEM184A,TSNARE1,EPB41L2,EPHB2,STX2,EPRS1,EPS15,ERBB2,ERBB3,ERBB4,AKT2,ESR1,EXT1,EXT2,FABP4,ACSL1,TPCN2,FBN1,CALHM4,FCGRT,FER,FGF7,FGF11,FGR,FKBP1B,COPZ1,RASA3,LMTK2,CILK1,FKBP4,CLSTN1,DENND3,RUFY3,TRAK1,MAPRE1,RAB3GAP1,SCAP,FOXD1,TMCC1,KDM1A,TNIK,FNBP1,CLUAP1,EMC1,HECW1,ERC1,ZNF423,KIF1B,NACAD,FCHO1,SEPTIN8,RFTN1,CYFIP1,PLEKHM2,SYT11,MLC1,XPO6,RHOBTB2,SYNE2,EXOC6B,PACS2,KATNIP,ATP11A,MTCL1,CLEC16A,POFUT2,SMG6,KIF13B,SLC9A8,NEDD4L,CLASP1,SZT2,SYNE1,SMG5,ZDHHC17,PIP5K1C,GRIP1,ABCB9,ICMT,TRAM1,ISCU,MACF1,LRRC8B,SPIDR,SLC39A14,NNT,OPN3,CORO1C,KPNA6,DNAAF11,ARFIP2,POLA2,TRIM29,SLC7A11,SH3BP4,RAB38,ABCA4,PANX1,SLC17A8,MTOR,ABL1,TMEM9,STXBP4,FYN,SLC25A30,ZDHHC24,GAA,NPNT,GABRG3,SERINC5,SNX33,CBY1,CFAP45,SAMM50,TMEM184B,B4GALNT1,IFFO1,AHCTF1,C1orf43,ALS2CL,NALCN,MYRIP,PTPN23,WWTR1,ZNF385A,PNKD,SEC31B,TSKU,CLIP3,TMEM98,IPCEF1,LRRTM2,DNM3,RAB11FIP5,ERC2,APPL1,TOR1AIP1,TANC2,LDLRAP1,TRAF3IP1,PITPNC1,GAS8,KLHL3,GATA3,SLC13A4,VPS33B,GBA1,GBP2,GCK,CNNM4,CNNM3,TIMM10B,TIMM9,LATS2,BSCL2,GDNF,ATP5MGL,CBLIF,AP3M1,DNAI1,GJA8,LAT,NSG1,STAU2,B9D1,ARRDC2,DENND2A,DISC1,ARHGEF16,PCDH17,GCLC,AMPH,RRP7A,GLI3,EML4,CECR2,GM2A,GNAI2,GP1BB,GPC1,SLCO4A1,SLCO3A1,CCDC88B,CHAMP1,SLC46A3,SLC25A47,TERB1,EXOC3L1,SLC9C2,BTBD8,MCHR1,RTP5,DLL1,GPER1,SH3PXD2B,ATG9B,ANK1,SCARA5,NKAIN3,ANK3,GRID1,SNX24,RGCC,GRIN2A,GRIN2D,SETD2,DNAJC15,GRM1,GRM5,GSK3B,GSN,PACSIN3,ZDHHC1,SNX8,GPSM2,SNX15,HILPDA,SEC61A1,TIMM22,SLC25A24,MDFIC,SLC39A2,PACSIN1,NOP53,ANXA2,HADH,ANXA3,HTT,HDLBP,NCKAP1L,HFE,EHD4,EHD2,ANXA6,HIP1,HK1,APOF,APBB1,APC,HPX,RAB37,AGFG1,HSPA1L,HSPA2,HSPB1,BIRC5,HTR3A,UBAC2,ANO9,ICAM3,ANKRD13D,NRBP2,HEPHL1,IFI27,RD3,IFIT1,APOD,IGF1,APOE,IGF1R,CXCR1,CXCR2,AQP1,IL13,IL15,IL15RA,IL16,INHBA,INHBB,AQP6,IRS1,ITGA3,ITGAM,ITGB2,ITGB3,ITGB7,ITPR2,JAK3,JARID2,JUP,TBC1D10C,MIA3,KCNE1,STIMATE,KCNH2,KCNJ4,KCNJ5,KCNK1,KCNK3,KCNMA1,ARF4,KCNN3,KCNN4,KCNQ1,KCNQ2,KCNS3,ARF5,KIFC1,NPSR1,SLC16A12,SERP2,GLTPD2,RNF207,PLSCR5,KTN1,ARHGAP1,LASP1,LCAT,LCK,LCP1,LEP,LEPR,LETM1,LGALS3,LGALS3BP,LHCGR,LIMS1,RHOH,LIPC,LLGL2,LLGL1,MEX3D,MYO18A,SNX19,LMNA,RAB19,LOXL2,LRP1,LRP4,LRP6,LRP5,LRPAP1,LTBP1,LTBP2,LYN,MIR146A,MIR199A1,MIR29C,ARRB1,SMAD3,ARRB2,SMAD7,ARSB,MAP1A,MAP4,MC4R,MCC,MEF2A,MET,MGST1,MIPEP,TRPM1,ASGR1,MMP12,MMP14,ABCC1,GET3,SLC22A20P,CCDC88C,UNC13C,MYO1B,MSX1,MYO1F,MTX1,MUC1,MYLK,MYO1E,MYO10,ATF4,NUBP1,NEDD9,ATP1A1,NF1,NFE2L2,NFKB1,ATP1B1,NMT1,NOS3,FXYD2,NPPB,ATP2A3,NRCAM,ATP2B1,NSF,ATP2B2,OPA1,ATP5F1A,OSM,OXCT1,P2RX3,P2RX4,PCSK6,CHST11,PAK1,ITSN2,SLC45A1,PAM,PRKN,PARN,SHANK1,SLC35C2,VPS36,WDPCP,CALHM2,CUTC,TRAPPC12,NAGPA,NIN,ZDHHC2,COPZ2,PCSK5,CD320,SLC22A17,SLC25A37,HOOK1,SNX7,BIN2,PDE4B,PRKAG2,PDE4D,IP6K2,PCYOX1,GULP1,ANKFY1,VPS54,PEX5L,RAB6B,PDGFRB,ATP6V1H,ERGIC3,HSPB11,ENPP1,ENPP2,SUFU,ATP5MC2,RAPGEF6,RAB8B,INPP5K,TM7SF3,PFN2,ABCB4,SERPINE2,PIK3CA,PIK3CD,PIK3CG,PIK3R1,PIK3R2,PI4KB,PIP4K2A,PKD2,PLA2G1B,PLA2G2A,PLCG1,TPCN1,PLEC,ATP6V1G2,CLIC5,STX18,FXYD1,ATP6V0A1,FXYD7,TRIM34,CSNK1G1,TLR9,SEPTIN5,KCNK10,TREM2,POLR2D,POMC,RIN2,PON3,MIEF1,TOLLIP,KRT20,NEURL1B,HEATR5B,CCDC93,TOMM7,NDFIP2,ZNHIT6,SLC35F2,CNNM2,NDE1,BCAS3,BEST2,SYTL2,ALKBH5,SLC66A1,PXK,CMTM6,LIME1,BANP,SLC35F6,PPP1CC,WIPI1,IFT57,SLC38A4,AVP,ANO1,XKR8,AKIRIN2,PPP1R10,LRRC8D,SEC61A2,VPS13D,ARL8B,STEAP3,SLC47A1,VPS53,MCOLN3,UEVLD,FBXW7,PPP3CC,BLOC1S4,SLC35C1,TMEM63B,PPY,STRADB,SMPD3,ASIC4,SRGN,CHRNA9,CARMIL1,SLC39A4,CHD7,SYBU,FLVCR2,RAB20,NHP2,PRKACA,FRMD4A,SLF2,ARFGAP1,NUP133,PRKAR1B,SEPTIN11,PRKCB,PCID2,CACNA2D3,DCP1A,PRKCE,PRKCH,TEX2,TMEM165,PRKCZ,MYO5C,MAPK3,SLC25A40,MAP2K1,PCDHGA3,PRLR,MRAP,PARD3,EIF4ENIF1,RELN,PSEN1,PSEN2,KCNK12,B2M,SPHK2,ANKS1B,TMEM167B,OTUD7B,ANO2,CAMK1D,GOPC,SMURF1,JPH2,CORO1B,SLC39A10,ANKRD50,SELENON,ATP10A,ATP8B2,ATP10D,SLC45A4,CEMIP,TTC7A,PTAFR,PTCH1,RCN3,TBC1D24,PTK2,GRAMD1B,HEG1,HECW2,TBC1D14,MIB1,SORCS2,WDR35,MICAL3,RIC1,USP36,PITPNM2,SHROOM3,STIM2,CACHD1,DENND1A,SLC7A14,KIAA1614,GPR107,EPG5,PTPN6,PTPN9,PTPN14,PTPRC,PTPRJ,PTPRN2,NECTIN1,BBS1,RHOU,EPS15L1,RRAGD,RAB3IL1,RAB5A,RAB13,RALB,RAP1B,RAP2A,RAPSN,RARA,RASGRF2,TRPV4,SENP2,RBP1,RBP4,RDX,BCL2L2,RGS4,BCL6,EXOC4,BACH2,LDAH,BDKRB1,RRAD,RRBP1,RXRA,RYR3,S100A10,S100A13,SLC22A23,CELA2A,ATXN1,ATXN2,SCN4A,CEACAM1,SCP2,SRL,BICD1,CX3CL1,THADA,CIDEC,NECAB3,SEC14L1,KIF13A,TRAPPC2,SEL1L,MYO1G,SELE,CDH23,P3H1,DNAJC1,STRA6,SRSF3,RHBDF1,XPO4,SIL1,ARAP3,TMEM30CP,SGK1,SCG5,MEIG1,ITSN1,CLEC7A,PDIA2,SMYD3,CREB3L2,ILRUN,MICAL1,ARV1,KLC2,SLC13A3,NIBAN2,SKP1,SLC26A10P,REEP1,SLC1A2,SLC1A7,SLC4A1,SLC4A2,SLC6A2,SLC6A9,BMP6,SLC6A13,SLC8A1,SLC9A1,SLC9A3,SLC10A2,SLC12A4,SLC18A1,SLC20A2,SLC22A3,SLC22A2,SLC22A4,SLIT1,AACS,TMEM108,SOAT1,BNIP3L,SORL1,BOK,DST,SPI1,SPTBN1,STAT3,STIM1,STK11,SYCP1,SYK,SYN2,TACR2,TAP1,TAPBP,HNF1B,TCF7L2,BUB1B,TFF2,TG,TGFB1,TGFB2,TGFB3,TGFBI,THBS1,TJP1,TMPRSS2,TNFAIP6,TNNT2,TPD52,TRH,TRPC1,TRPC3,TSC2,EIPR1,TST,TUB,TULP1,FHIP1A,UBE3A,UCP3,UQCRC1,USH2A,UTRN,UVRAG,VAV2,VCL,VDAC1,VDAC3,VDR,VEGFC,EZR,VLDLR,BEST1,TRPV1,VRK1,VTN,GET1,YWHAE,YWHAH,YWHAZ,PTTG1IP,ZBTB16,CACNA1C,ZNF205,SLC30A3,DDR1,LAPTM5,TVP23A,CACNA2D1,CACNB2,CACNB4,SCG2,USP7,SLBP,AHNAK,ASPSCR1,FTO,TMEM109,MLPH,SLC25A23,PLEKHF1,SLC39A7,THOC6,NOX5,FYCO1,TMEM231,CORO7,SH3TC2,TMEM53,MCPH1,RHBDF2,ZDHHC14,STEAP4,MCTP1,HPS6,PRR5L,CYBRD1,TMC7,SYNDIG1,DENND1C,WLS,FRAS1,FBXO11,RAB11FIP1,RUFY1,CCDC68,DNAJC5,CSRP3,UBXN6,SLC19A3,SRCIN1,SLC44A4,CALM3,EEPD1,GRIP2,PRRT1,ANP32A,SLC7A5,CAMK2A,SGPP1,SLC38A1,LMAN2L,APOLD1,SNX27,UNC93B1,CAMK2D,CAMK2G,RAB1B,SYN3,CAPN3,DYSF,AXIN1,AXIN2,ODAD4,RTBDN,RILP,COG3,RASSF5,PARP9,SESN2,TRAPPC9,SLC25A18,ATG10,MAD1L1,NME5,SYT16,TAF3,TMEM120A,RAB34,IMMP2L,NCALD,TMPRSS13,SPOP,ADGRV1,ANTXR1,STX7,LRRC8C,ALKBH7,TMEM79,NR0B2,TMEM107,HVCN1,CASQ1,HHIPL1,RAB11FIP4,LZTS2,MEGF10,GNPTG,LOXL3,COX4I2,PSRC1,PLEKHA8,TUBA1C,ADTRP,AGBL4,ORAI1,TMEM87B,SYTL1,UBASH3B,AJUBA,ATG4D,DISP1,SLC43A1,REPS1,CNTNAP1,KCNAB2,DGKD,MYLK2,STON2,CAV3,RUVBL1,STC2,CADPS,SKAP1,KCNK5,ABCB11,LAMTOR3,TNKS,SLC4A4,VAMP8,STX11,HYAL2,DNAH11,PNPT1,MBTPS1,MYOM1,RIPK1,GALR2,SYNGAP1,SYNJ2,HERC2,BSN,FUBP3,HPS4,MVB12B,STBD1,DYNC2I2,SELENBP1,ATP6V0E1,NOL3,KALRN,KCNH7,SNX21,FER1L5,IFT20,ATP6V1E2,SPAG9,AIP,PSTPIP1,STPG1,MAP7,SLC7A7,SLC13A2,CREB3L1,LATS1,ATP6V0D1,SCARF2,SLC16A4,SLC39A13,KCNQ4,SLC28A1,RSAD2,MYADM,SYT12,YTHDC1,ARHGEF2,EXOC3L4,CD247,NDUFAF2,CD5,LGI1,CD6,CACNA2D2,MFHAS1,PDLIM7,MAPKAPK2,CYTH3,CYTH1,DNER,CD9,ASIC3,ORAI3,OLFM2,ZNHIT3,CD22,TAOK2,SLC9A3R2,SLC9A3R1,SLC22A8,COX5A,NRXN2,LIPG,SLC22A14,STOML1,TTYH2,SFXN5,ARHGAP12,TJP2,KCNK6,EIF2AK3,HOMER1,AKAP6,ROCK2,CD36,STX8,AKAP5,SLC4A7,SCARB2,VPS4B,BAG3,ATP6V1G1,SEC22B,CEP41,RIN1,NCOR2,CELSR1,SNCAIP,SEC24C,FEZ1,IKBKE,PPM1F,CD63,FAM53B,RAPGEF2,EDEM1,CROCC,TRAM2,RIMS2,RUBCN,USP6NL,TMEM63A,RAB11FIP3,ACAP1,CD81,ATG13,TBC1D5,PIEZO1,KIAA0586,CKAP5,PHYHIP,SCRN1,TRIM14,ELMO1,GAB2,C2CD5,MAGI2,LRBA,FCHSD2,TLK1,TBC1D4,RHOBTB1,SEPTIN7,PLPPR4,ARHGAP44,SUPT7L,MFN2,ARHGAP25,SLC23A2,CDC42,DOP1B	FALSE
Stromal	GO:0051180	biological process	vitamin transport	47	11	0.532	1	ABCC5,SLC46A1,CBLIF,ABCC1,CD320,STRA6,SLC19A3,SLC44A4,RTBDN,SLC22A14,SLC23A2	FALSE
Stromal	GO:0051189	biological process	prosthetic group metabolic process	6	1	0.748	1	MOCS1,NFS1	FALSE
Stromal	GO:0051204	biological process	protein insertion into mitochondrial membrane	31	6	0.516	1	ROMO1,SAMM50,TIMM10B,TIMM9,TIMM22,MTX1,NMT1,TOMM7	FALSE
Stromal	GO:0051205	biological process	protein insertion into membrane	63	15	0.372	1	ROMO1,EGFR,EMC1,TRAM1,SAMM50,TIMM10B,TIMM9,RTP5,SEC61A1,TIMM22,GET3,MTX1,NMT1,TOMM7,REEP1,GET1,TRAM2	FALSE
Stromal	GO:0051220	biological process	cytoplasmic sequestering of protein	18	4	0.771	1	FAF1,SUFU,PKD2,GOPC,LATS1	FALSE
Stromal	GO:0051222	biological process	positive regulation of protein transport	284	78	0.265	1	SAE1,ADAM8,TENM1,RAPGEF3,ARIH2,C1QTNF3,UBE2J2,SLC51B,ADORA2A,ERBB2,AKT2,RUFY3,MTCL1,FYN,MYRIP,PTPN23,GCK,GLI3,GPER1,ANK3,GSK3B,APBB1,HSPA1L,IGF1,IL13,ITGAM,ITGB2,JUP,KCNN4,LEP,MYO18A,SMAD3,NMT1,OXCT1,ZDHHC2,ERGIC3,TM7SF3,PIK3R1,PIK3R2,PLA2G1B,TREM2,MIEF1,TOMM7,BCAS3,ANO1,FBXW7,PRKACA,FRMD4A,PRKCE,PRKCZ,PSEN1,CEMIP,USP36,RHOU,RBP4,XPO4,BMP6,AACS,SORL1,TCF7L2,TGFB1,TGFB2,TGFB3,TRH,VEGFC,EZR,YWHAE,PRR5L,WLS,NR0B2,HYAL2,MYOM1,HPS4,AKAP5,BAG3,EDEM1,CD81,ATG13,C2CD5	FALSE
Stromal	GO:0051223	biological process	regulation of protein transport	484	134	0.128	1	SAE1,NR1H3,ADAM8,TENM1,TCIRG1,RAPGEF3,ARIH2,WWP2,ADCY5,C1QTNF3,UBE2J2,LRRK2,SLC51B,ACVR1C,STXBP5,ADORA2A,CSK,TAMALIN,DRD3,EFNA5,ENSA,ERBB2,AKT2,FKBP1B,RUFY3,MTCL1,SLC7A11,STXBP4,FYN,MYRIP,PTPN23,RAB11FIP5,GCK,GLI3,GPER1,ANK3,GSK3B,MDFIC,HADH,APBB1,HSPA1L,UBAC2,IFI27,APOD,IGF1,APOE,IL13,INHBB,IRS1,ITGAM,ITGB2,JUP,KCNE1,KCNN4,LCP1,LEP,LLGL2,LLGL1,MYO18A,LRP5,MIR146A,MIR199A1,SMAD3,NF1,NMT1,OXCT1,PAM,PRKN,ZDHHC2,ERGIC3,SUFU,INPP5K,TM7SF3,PIK3R1,PIK3R2,PLA2G1B,TREM2,MIEF1,KRT20,TOMM7,NDFIP2,BCAS3,ANO1,FBXW7,PRKACA,FRMD4A,PRKCE,PRKCZ,PSEN1,GOPC,CEMIP,USP36,PTPN14,RHOU,RBP4,CELA2A,P3H1,DNAJC1,RHBDF1,XPO4,BMP6,AACS,BNIP3L,SORL1,TCF7L2,TGFB1,TGFB2,TGFB3,TRH,EIPR1,VEGFC,EZR,YWHAE,SH3TC2,RHBDF2,PRR5L,WLS,RAB11FIP1,SRCIN1,NR0B2,ADTRP,HYAL2,MYOM1,HPS4,RSAD2,NDUFAF2,CD36,AKAP5,BAG3,PPM1F,EDEM1,RAB11FIP3,CD81,ATG13,C2CD5,ARHGAP44	FALSE
Stromal	GO:0051224	biological process	negative regulation of protein transport	123	35	0.158	1	NR1H3,WWP2,LRRK2,ACVR1C,CSK,DRD3,FKBP1B,RAB11FIP5,MDFIC,HADH,UBAC2,APOD,APOE,INHBB,IRS1,KCNE1,MIR146A,MIR199A1,NF1,PRKN,SUFU,INPP5K,NDFIP2,FRMD4A,GOPC,RHBDF1,RHBDF2,RAB11FIP1,SRCIN1,ADTRP,RSAD2,NDUFAF2,CD36,BAG3,PPM1F,RAB11FIP3	FALSE
Stromal	GO:0051225	biological process	spindle assembly	122	17	0.996	1	TUBGCP3,NEK6,CSNK1D,DYNC1H1,MAPRE1,CLASP1,SENP6,GPSM2,BIRC5,KIFC1,GOLGA8B,RPS3,HAUS3,MAP9,LZTS2,TNKS,VPS4B,ARHGEF10	FALSE
Stromal	GO:0051228	biological process	mitotic spindle disassembly	2	0	1	1		FALSE
Stromal	GO:0051230	biological process	spindle disassembly	2	0	1	1		FALSE
Stromal	GO:0051231	biological process	spindle elongation	13	2	0.838	1	BIRC5,PPP2R1A	FALSE
Stromal	GO:0051232	biological process	meiotic spindle elongation	1	1	0.233	1	PPP2R1A	FALSE
Stromal	GO:0051234	biological process	establishment of localization	4385	1135	0.054	1	ADA,CDH3,TOM1,OCLN,GJC1,SAE1,ABCC5,ABCB6,NR1H3,SNUPN,ADAM8,SGK2,CDH17,SLC25A13,TENM1,TNK2,ADAM10,NUTF2,FLOT1,KCNMB2,SPRY1,CDKN1A,RAMP2,RAMP1,KATNB1,TCIRG1,RTN3,CLEC4M,ABCA8,CORO2B,ATP8A1,RAPGEF3,SPON2,ARIH2,ACAA2,VAV3,COG5,ATP5PD,SLC25A17,CAP1,VTI1B,STK25,FBLN5,ATG7,HTATIP2,CCT4,NPC2,SORBS1,TRIM3,RGS14,IGF2BP1,IGF2BP3,IGF2BP2,CORIN,ADCY1,GIPC1,TRAF3IP2,AHCYL1,SRSF10,VAMP5,GJB6,CPLX2,USP20,YIF1A,EHD1,TOMM34,RAB40B,YWHAQ,KDELR2,WWP2,RAPGEF4,RER1,ADCY5,CORO1A,AKAP13,CHML,XPOT,IFT43,TREX1,SGF29,CHRM2,VPS26B,COPE,TMC6,SLC46A1,CHRM5,CHRNA5,CHRNB1,CHRNB2,SLC2A13,CYGB,PKD1L2,BTBD9,SLC25A25,RNF157,OSBPL7,OSBPL8,OSBPL10,C1QTNF3,C1QTNF5,MARCHF3,SLC25A26,NOSTRIN,ODAD3,NUS1,RBP7,SLC26A8,APOA5,SLC18B1,AGAP2,AGAP1,THEM4,RAB3IP,SLC16A10,AP2M1,TMC1,PARD3B,CLCA1,CLCN1,CLCN3,UBE2J2,ANTXR2,PDZD8,CLU,LRRK2,ANO4,SLC51B,WHAMM,ACKR2,SNX20,SLC38A10,ANKRD13B,SLC43A2,SPNS2,SLC5A10,RINL,CNP,SLC44A3,ATP6V1G3,COL1A1,OSCP1,TBC1D20,ICA1L,ACVR1C,OSR1,UBR3,COPA,CHCHD4,STXBP5,ADORA2A,COX15,CPT2,ABRA,CRABP1,CREB1,ATF2,CRY1,ROMO1,SIRPA,CRYAB,CRYBA1,VTI1A,LDLRAD3,PRICKLE1,CSK,CFAP54,CSNK1D,CSNK1E,CSNK1G2,CSNK1G3,TOM1L2,SLC25A10,TMC8,SYT6,CTBP2,CCN2,EXOC8,PHETA2,C2CD6,GPR155,DTX3L,TAFA4,SCFD2,SLC38A9,PRELID2,CNKSR3,NKAIN2,KHDC3L,ABCA13,SLC2A7,GRK2,VPS13B,MAMDC4,CYP27B1,AP2A1,DENND5B,TAMALIN,DNAAF4,ANKFN1,AP2B1,DCTN1,DDC,DHX9,PKD1L1,KCNG3,SEPTIN1,AFP,DLG2,DLG4,DMPK,DNAH9,DYNC1H1,DYNC1I2,DNM2,DOCK1,DOCK2,DPP4,DPYSL2,DRD3,AGT,EDN1,EDNRB,EFNA5,EGFR,ANO6,ELANE,TMEM201,ABCA2,TXLNA,CFAP221,TVP23C,SLC39A11,RAB12,CTTN,RANBP3L,ENG,ENSA,TMEM184A,TSNARE1,EPHB2,STX2,EPRS1,EPS15,ERBB2,ERBB3,ERBB4,AKT2,EXT1,EXT2,FABP4,ACSL1,TPCN2,CALHM4,FCGRT,FER,FGF7,FGF11,FGR,FKBP1B,COPZ1,RASA3,LMTK2,CILK1,FKBP4,CLSTN1,DENND3,RUFY3,TRAK1,MAPRE1,RAB3GAP1,SCAP,FOXD1,TMCC1,FNBP1,CLUAP1,EMC1,HECW1,ERC1,KIF1B,NACAD,FCHO1,SEPTIN8,RFTN1,CYFIP1,SYT11,MLC1,XPO6,RHOBTB2,SYNE2,EXOC6B,KATNIP,ATP11A,MTCL1,CLEC16A,POFUT2,SMG6,KIF13B,SLC9A8,NEDD4L,CLASP1,SMG5,ZDHHC17,PIP5K1C,GRIP1,ABCB9,ICMT,TRAM1,ISCU,MACF1,LRRC8B,SPIDR,SLC39A14,NNT,OPN3,CORO1C,KPNA6,DNAAF11,ARFIP2,POLA2,SLC7A11,SH3BP4,RAB38,ABCA4,PANX1,SLC17A8,ABL1,TMEM9,STXBP4,FYN,SLC25A30,ZDHHC24,NPNT,GABRG3,SERINC5,SNX33,CFAP45,SAMM50,TMEM184B,AHCTF1,C1orf43,ALS2CL,NALCN,MYRIP,PTPN23,PNKD,SEC31B,TSKU,CLIP3,IPCEF1,LRRTM2,DNM3,RAB11FIP5,ERC2,APPL1,TANC2,LDLRAP1,TRAF3IP1,PITPNC1,GAS8,KLHL3,GATA3,SLC13A4,VPS33B,GCK,CNNM4,CNNM3,TIMM10B,TIMM9,GDNF,ATP5MGL,CBLIF,AP3M1,DNAI1,GJA8,LAT,NSG1,STAU2,ARRDC2,DENND2A,PCDH17,GCLC,AMPH,GLI3,EML4,CECR2,GM2A,GNAI2,GP1BB,SLCO4A1,SLCO3A1,CCDC88B,CHAMP1,SLC46A3,SLC25A47,TERB1,EXOC3L1,SLC9C2,BTBD8,MCHR1,RTP5,DLL1,GPER1,ATG9B,ANK1,SCARA5,NKAIN3,ANK3,GRID1,SNX24,RGCC,GRIN2A,GRIN2D,SETD2,DNAJC15,GRM1,GRM5,GSK3B,GSN,PACSIN3,ZDHHC1,SNX8,GPSM2,SNX15,SEC61A1,TIMM22,SLC25A24,MDFIC,SLC39A2,PACSIN1,ANXA2,HADH,ANXA3,HTT,HDLBP,NCKAP1L,HFE,EHD4,EHD2,ANXA6,HIP1,HK1,APOF,APBB1,HPX,RAB37,AGFG1,HSPA1L,HSPA2,HSPB1,BIRC5,HTR3A,UBAC2,ANO9,ICAM3,ANKRD13D,NRBP2,HEPHL1,IFI27,RD3,IFIT1,APOD,IGF1,APOE,IGF1R,CXCR1,CXCR2,AQP1,IL13,IL15,IL15RA,IL16,INHBA,INHBB,AQP6,IRS1,ITGAM,ITGB2,ITGB3,ITPR2,JAK3,JUP,TBC1D10C,MIA3,KCNE1,STIMATE,KCNH2,KCNJ4,KCNJ5,KCNK1,KCNK3,KCNMA1,ARF4,KCNN3,KCNN4,KCNQ1,KCNQ2,KCNS3,ARF5,KIFC1,NPSR1,SLC16A12,SERP2,GLTPD2,RNF207,PLSCR5,KTN1,ARHGAP1,LASP1,LCAT,LCK,LCP1,LEP,LEPR,LETM1,LGALS3,LGALS3BP,LHCGR,LIMS1,RHOH,LIPC,LLGL2,LLGL1,MYO18A,SNX19,LMNA,RAB19,LOXL2,LRP1,LRP4,LRP6,LRP5,LRPAP1,LTBP2,LYN,MIR146A,MIR199A1,MIR29C,ARRB1,SMAD3,ARRB2,ARSB,MAP1A,MAP4,MC4R,MCC,MEF2A,MET,MGST1,MIPEP,TRPM1,ASGR1,MMP12,ABCC1,GET3,SLC22A20P,CCDC88C,UNC13C,MYO1B,MYO1F,MTX1,MYLK,MYO1E,MYO10,ATF4,ATP1A1,NF1,NFE2L2,NFKB1,ATP1B1,NMT1,NOS3,FXYD2,NPPB,ATP2A3,ATP2B1,NSF,ATP2B2,OPA1,ATP5F1A,OSM,OXCT1,P2RX3,P2RX4,PCSK6,PAK1,ITSN2,SLC45A1,PAM,PRKN,SHANK1,SLC35C2,VPS36,WDPCP,CALHM2,CUTC,TRAPPC12,NAGPA,ZDHHC2,COPZ2,PCSK5,CD320,SLC22A17,SLC25A37,HOOK1,SNX7,BIN2,PDE4B,PRKAG2,PDE4D,IP6K2,PCYOX1,GULP1,ANKFY1,VPS54,PEX5L,RAB6B,PDGFRB,ATP6V1H,ERGIC3,HSPB11,ENPP1,ENPP2,SUFU,ATP5MC2,RAB8B,INPP5K,TM7SF3,PFN2,ABCB4,SERPINE2,PIK3CA,PIK3CD,PIK3CG,PIK3R1,PIK3R2,PI4KB,PIP4K2A,PKD2,PLA2G1B,PLA2G2A,PLCG1,TPCN1,ATP6V1G2,CLIC5,STX18,FXYD1,ATP6V0A1,FXYD7,CSNK1G1,TLR9,SEPTIN5,KCNK10,TREM2,POLR2D,POMC,RIN2,PON3,MIEF1,KRT20,NEURL1B,HEATR5B,CCDC93,TOMM7,NDFIP2,SLC35F2,CNNM2,NDE1,BCAS3,BEST2,SYTL2,ALKBH5,SLC66A1,PXK,CMTM6,LIME1,SLC35F6,PPP1CC,WIPI1,IFT57,SLC38A4,AVP,ANO1,XKR8,AKIRIN2,PPP1R10,LRRC8D,SEC61A2,VPS13D,ARL8B,STEAP3,SLC47A1,VPS53,MCOLN3,UEVLD,FBXW7,PPP3CC,BLOC1S4,SLC35C1,TMEM63B,PPY,STRADB,SMPD3,ASIC4,CHRNA9,CARMIL1,SLC39A4,CHD7,SYBU,FLVCR2,RAB20,PRKACA,FRMD4A,ARFGAP1,NUP133,PRKAR1B,PRKCB,PCID2,CACNA2D3,PRKCE,TEX2,TMEM165,PRKCZ,MYO5C,MAPK3,SLC25A40,MAP2K1,PCDHGA3,PRLR,PARD3,EIF4ENIF1,RELN,PSEN1,PSEN2,KCNK12,B2M,SPHK2,TMEM167B,ANO2,CAMK1D,GOPC,SMURF1,JPH2,SLC39A10,ANKRD50,SELENON,ATP10A,ATP8B2,ATP10D,SLC45A4,CEMIP,PTAFR,PTCH1,RCN3,TBC1D24,PTK2,GRAMD1B,HECW2,TBC1D14,MIB1,SORCS2,WDR35,MICAL3,RIC1,USP36,PITPNM2,STIM2,CACHD1,DENND1A,SLC7A14,GPR107,EPG5,PTPN6,PTPN14,PTPRC,PTPRJ,PTPRN2,NECTIN1,BBS1,RHOU,EPS15L1,RAB3IL1,RAB5A,RAB13,RALB,RAP1B,RAP2A,RAPSN,RARA,RASGRF2,TRPV4,SENP2,RBP1,RBP4,RDX,BCL2L2,RGS4,EXOC4,BACH2,BDKRB1,RRAD,RRBP1,RXRA,RYR3,S100A10,S100A13,SLC22A23,CELA2A,ATXN1,ATXN2,SCN4A,CEACAM1,SCP2,SRL,BICD1,CX3CL1,THADA,CIDEC,NECAB3,SEC14L1,KIF13A,TRAPPC2,SEL1L,MYO1G,SELE,CDH23,P3H1,DNAJC1,STRA6,SRSF3,RHBDF1,XPO4,SIL1,ARAP3,TMEM30CP,SGK1,SCG5,ITSN1,CLEC7A,SMYD3,CREB3L2,MICAL1,ARV1,SLC13A3,NIBAN2,SLC26A10P,REEP1,SLC1A2,SLC1A7,SLC4A1,SLC4A2,SLC6A2,SLC6A9,BMP6,SLC6A13,SLC8A1,SLC9A1,SLC9A3,SLC10A2,SLC12A4,SLC18A1,SLC20A2,SLC22A3,SLC22A2,SLC22A4,SLIT1,AACS,TMEM108,SOAT1,BNIP3L,SORL1,BOK,DST,SPI1,SPTBN1,STAT3,STIM1,STK11,SYK,SYN2,TACR2,TAP1,TAPBP,HNF1B,TCF7L2,TFF2,TG,TGFB1,TGFB2,TGFB3,THBS1,TMPRSS2,TNNT2,TPD52,TRH,TRPC1,TRPC3,TSC2,EIPR1,TST,TUB,TULP1,UBE3A,UCP3,UQCRC1,USH2A,UTRN,UVRAG,VAV2,VDAC1,VDAC3,VDR,VEGFC,EZR,VLDLR,BEST1,TRPV1,VTN,GET1,YWHAE,YWHAH,YWHAZ,PTTG1IP,CACNA1C,ZNF205,SLC30A3,DDR1,LAPTM5,TVP23A,CACNA2D1,CACNB2,CACNB4,SCG2,USP7,SLBP,AHNAK,ASPSCR1,TMEM109,MLPH,SLC25A23,PLEKHF1,SLC39A7,THOC6,NOX5,FYCO1,CORO7,SH3TC2,TMEM53,MCPH1,RHBDF2,ZDHHC14,STEAP4,MCTP1,HPS6,PRR5L,CYBRD1,TMC7,SYNDIG1,DENND1C,WLS,FRAS1,FBXO11,RAB11FIP1,RUFY1,DNAJC5,UBXN6,SLC19A3,SRCIN1,SLC44A4,CALM3,EEPD1,GRIP2,PRRT1,ANP32A,SLC7A5,CAMK2A,SGPP1,SLC38A1,LMAN2L,APOLD1,SNX27,UNC93B1,CAMK2D,CAMK2G,RAB1B,SYN3,CAPN3,DYSF,AXIN1,ODAD4,RTBDN,RILP,COG3,SESN2,TRAPPC9,SLC25A18,ATG10,MAD1L1,NME5,SYT16,TMEM120A,RAB34,IMMP2L,NCALD,TMPRSS13,ADGRV1,ANTXR1,STX7,LRRC8C,ALKBH7,TMEM79,NR0B2,HVCN1,CASQ1,HHIPL1,RAB11FIP4,LZTS2,MEGF10,GNPTG,LOXL3,COX4I2,PSRC1,PLEKHA8,TUBA1C,ADTRP,AGBL4,ORAI1,TMEM87B,SYTL1,UBASH3B,ATG4D,DISP1,SLC43A1,REPS1,KCNAB2,DGKD,MYLK2,STON2,CAV3,STC2,CADPS,KCNK5,ABCB11,TNKS,SLC4A4,VAMP8,STX11,HYAL2,DNAH11,PNPT1,MBTPS1,MYOM1,RIPK1,GALR2,SYNJ2,HERC2,BSN,HPS4,MVB12B,STBD1,DYNC2I2,SELENBP1,ATP6V0E1,NOL3,KALRN,KCNH7,SNX21,FER1L5,IFT20,ATP6V1E2,SPAG9,AIP,PSTPIP1,STPG1,SLC7A7,SLC13A2,CREB3L1,ATP6V0D1,SCARF2,SLC16A4,SLC39A13,KCNQ4,SLC28A1,RSAD2,SYT12,YTHDC1,ARHGEF2,EXOC3L4,NDUFAF2,CD5,CD6,CACNA2D2,PDLIM7,MAPKAPK2,CYTH3,CYTH1,DNER,CD9,ASIC3,ORAI3,OLFM2,CD22,TAOK2,SLC9A3R1,SLC22A8,COX5A,NRXN2,LIPG,SLC22A14,STOML1,TTYH2,SFXN5,ARHGAP12,TJP2,KCNK6,HOMER1,AKAP6,CD36,STX8,AKAP5,SLC4A7,SCARB2,VPS4B,BAG3,ATP6V1G1,SEC22B,CEP41,RIN1,NCOR2,SNCAIP,SEC24C,FEZ1,PPM1F,CD63,FAM53B,EDEM1,CROCC,TRAM2,RIMS2,RUBCN,USP6NL,TMEM63A,RAB11FIP3,ACAP1,CD81,ATG13,TBC1D5,PIEZO1,KIAA0586,CKAP5,SCRN1,ELMO1,GAB2,C2CD5,MAGI2,FCHSD2,TLK1,TBC1D4,RHOBTB1,PLPPR4,ARHGAP44,MFN2,ARHGAP25,SLC23A2,CDC42,DOP1B	FALSE
Stromal	GO:0051235	biological process	maintenance of location	324	91	0.135	1	NR1H3,EHD1,KDELR2,RER1,FAF1,CORO1A,OSBPL8,ACVR1C,CRY1,FITM1,TPCN2,FBN1,FKBP1B,RASA3,SYNE1,ABL1,GAA,B4GALNT1,GBA1,BSCL2,GM2A,GP1BB,GPER1,ANK3,GSN,GPSM2,HILPDA,HTT,ANXA6,HK1,APOE,IL13,ITGB3,ITPR2,NPSR1,LCK,LEP,LETM1,LHCGR,LTBP1,LYN,MIR146A,NFKB1,PDE4D,ENPP1,SUFU,PKD2,PLCG1,TPCN1,TREM2,LIME1,VPS13D,MCOLN3,FBXW7,SRGN,SLC39A4,CHD7,PRKACA,PRKCE,PSEN1,GOPC,JPH2,SELENON,CEMIP,PTPN6,PTPRC,LDAH,BDKRB1,RYR3,CX3CL1,PDIA2,SKP1,SLC8A1,SOAT1,SORL1,TRPC1,UVRAG,TRPV1,CACNA1C,SLC30A3,FTO,SLC25A23,CALM3,CAMK2D,CAPN3,TAF3,ALKBH7,CASQ1,UBASH3B,NOL3,LATS1,AKAP6,CD36,IKBKE,SUPT7L	FALSE
Stromal	GO:0051236	biological process	establishment of RNA localization	149	27	0.965	1	SNUPN,NUTF2,FLOT1,IGF2BP1,IGF2BP3,IGF2BP2,XPOT,DHX9,RFTN1,SMG6,SMG5,AHCTF1,SETD2,AGFG1,POLR2D,ALKBH5,NUP133,PCID2,SENP2,ATXN2,SRSF3,TST,SLBP,THOC6,TNKS,PNPT1,YTHDC1,CKAP5	FALSE
Stromal	GO:0051238	biological process	sequestering of metal ion	22	2	0.967	1	SLC39A4,SLC30A3	FALSE
Stromal	GO:0051247	biological process	positive regulation of protein metabolic process	1404	381	0.059	1	SAE1,NR1H3,ADAM8,TENM1,TNK2,PSME3,FLOT1,PSMD14,GDF11,CDKN1A,RAMP1,NOD1,DLC1,RAPGEF3,SPON1,ARIH2,MCRS1,MAD2L2,ATG7,IGF2BP1,CTSC,FAXDC2,ARID5A,DBF4,FERMT2,RBPMS,FAF1,AKAP13,LARP4,SLC2A13,NLRP3,OSBPL7,OSBPL8,WDFY2,AGAP2,CLU,LRRK2,SLC51B,MOB3A,ACVR1C,UBR3,IL31RA,ATF2,CRY1,CSF1,PRICKLE1,CSK,CSNK1D,CSNK1E,CSPG4,TICAM1,CTBP1,CCN2,SH3D19,DAB2IP,SH3RF2,RNF217,DAB1,DAP,DHX9,DLG4,DOCK3,AGT,DVL3,EDN1,EDNRB,EFNA5,EGFR,EIF4G1,ELANE,ABCA2,MARK2,FLCN,ENG,ENO1,EPHA4,ERBB2,ERBB3,ERBB4,ERCC6,AKT2,F3,ACSL1,FBLN1,STOX1,CCNY,FGF1,FGF7,FGFR1,FGFR3,FGFR4,CPEB3,CARD8,RAB3GAP1,SIRT2,LIMCH1,KDM1A,SAMD4A,TNIK,MRPS27,GRAMD4,FLT1,CAMTA1,SASH1,FN1,LARP1,NCSTN,BRD4,RASD2,PLXNB2,ALK,MTOR,ABL1,FYN,SNX33,RWDD3,CLIP3,NSMF,PPP1R16B,AUTS2,PHF19,PTPN22,GATA3,GBA1,PCOLCE2,GDF2,CYFIP2,LAT,DISC1,GCLC,GNA12,SLCO3A1,KANSL1,GPER1,PPP1R42,RGCC,HIPK2,GRIN2A,SAP30BP,GRM5,GSK3B,GSN,PACSIN3,NOP53,ANXA2,NCKAP1L,HFE,EHD4,HIP1,HNRNPL,APC,HPX,HSPA2,BIRC5,TMEM119,IDE,SH3RF3,IGF1,APOE,CCN1,IL13,IL15,ING2,INHBA,INHBB,INHBC,ITGA1,ITGA5,ITGB3,JARID2,KRAS,MUSTN1,GDF6,LCK,LCP2,LEP,LEPR,LMNA,LRP1,LRP4,LYN,MIR30B,ARRB1,SMAD3,ARRB2,SMAD7,MAP3K5,KITLG,MMP14,ASPH,MUC1,NAB2,NEDD9,NFE2L2,NODAL,ATP2A3,NSF,NTRK1,NTRK3,ROR2,DDR2,OSM,PAK1,PRKN,PCOLCE,SLC25A37,TAOK3,PRKAG2,DTL,PDGFRB,NUB1,ENPP2,PFN2,PIK3CA,PIK3CG,PKD2,PLA2G1B,GSAP,TLR9,TREM2,POLR2D,ANKIB1,TOLLIP,NDFIP2,BANK1,UACA,IFT57,AVP,PPP1R7,AKIRIN2,FANCI,FBXW7,IMPACT,STRADB,PRR5,AMBRA1,KANSL3,INAVA,PRKCZ,MAPK3,MAPK7,MAP2K1,MAP2K5,PRLR,RELN,DIABLO,PSEN1,SPHK2,RGMA,TWSG1,SMURF1,SLC39A10,CEMIP,PTAFR,RCN3,PTK2,RPTOR,FNIP2,SH3RF1,PTPRC,PTPRJ,NLRC4,RALB,RAP2A,SENP2,RDX,BCL6,RPS3,S100A10,MAPK12,CX3CL1,CLSPN,TENT4B,CLEC7A,SMYD3,MARCHF7,SKP1,BMP5,SLC6A9,BMP6,BMPR1B,SLC22A2,BMPR2,SNAI2,SOAT1,SORL1,BOK,STAT3,STK11,SYK,TCF7L2,TFAP4,TGFB1,TGFB2,TGFB3,TGFBR1,THBS1,TPD52L1,UBE2D1,UBE3A,VEGFC,EZR,VLDLR,VTN,WNT1,PTTG1IP,LAPTM5,ASPSCR1,CARD14,MAPKAP1,AIMP2,LRRK1,LIN28A,PRR5L,DBF4B,FBXO11,SRCIN1,CALM3,ZFP91,FXR1,HMGA2,CDK2AP1,CAB39L,RAB1B,GDF5,CAPN3,AXIN1,AXIN2,RILP,RASSF5,PARP9,ATG10,ITCH,SPRTN,CASP8,BCAR3,ANTXR1,CAMKK1,DCUN1D5,PYM1,NCK2,AFAP1L2,PSRC1,ADTRP,AGBL4,MASTL,AJUBA,NKD1,KNDC1,TNKS1BP1,PIAS1,CAV3,CBFA2T3,PDE5A,RIPK1,CRADD,IQGAP1,EIF2B5,CCND2,USP13,ACVR1,GPRC5A,LATS1,CD3E,ARHGEF2,DDX21,ACVR2A,CD6,SPSB4,TAOK2,TADA2B,ACVRL1,EIF2AK3,ROCK2,CD36,FXR2,SEC22B,TRAF4,FNIP1,PPM1F,VGLL4,RAPGEF2,CD81,HDAC4,RASSF2,CTIF,MAGI2,CDC25B	FALSE
Stromal	GO:0051250	biological process	negative regulation of lymphocyte activation	155	44	0.062	1	TSPAN32,BTN2A2,ADORA2A,ERBB2,FGL1,FGR,LRRC32,PTPN22,GLI3,NCKAP1L,HFE,IL2RA,IDO1,INHBA,INPP5D,IRF1,JAK3,TBC1D10C,LGALS3,LYN,MIR30B,SMAD7,LAX1,BANK1,TWSG1,PTPN6,RAG2,BCL6,CEACAM1,MARCHF7,SPN,PRDX2,LAPTM5,TNFAIP8L2,VTCN1,RASSF5,ITCH,MAD1L1,ZC3H8,LOXL3,RUNX1,RUNX3,PDE5A,PGLYRP1	FALSE
Stromal	GO:0051252	biological process	regulation of RNA metabolic process	3399	793	1	1	TSTD1,ZNF605,NR1H3,ADAM8,SORBS3,TENM1,CDK4,TSHZ1,CDK6,FLOT1,CDKN1C,PCGF3,HMG20A,NOD1,YAP1,C1D,MCRS1,PPIE,MAD2L2,FST,HOXB13,HTATIP2,ARID3B,POLR3G,RGS14,IGF2BP1,IGF2BP3,IGF2BP2,KHDRBS3,KLF1,CTCF,ADCY1,NFAT5,RAI1,TRAF3IP2,AHCYL1,SRSF10,ZNF274,PPP1R13L,ARID5A,BRD8,EHMT2,RNPS1,FASTK,SPIN1,MORF4L1,YWHAQ,ADIRF,KCNQ1OT1,RBPMS,GTF2A1L,WWP2,FAF1,ZHX1,KLF12,POU6F2,SGF29,MED8,NLRP3,NT5C3B,NOSTRIN,OSR2,FOXP4,MED12L,TADA1,ZNF354B,CLU,CLK3,DBX1,CDYL2,RAVER1,EID2B,COL1A1,ZNF280A,OSR1,ZNF513,TRIM71,IL31RA,PPARGC1B,ADORA2A,NCOA7,ABRA,CREB1,ATF2,CREBBP,ATF6B,ZNF358,ZBTB46,CRY1,CRYAB,TRUB1,PRICKLE1,SIX5,TICAM1,ZNF738,SAMD11,CTBP1,HJV,CTBP2,GLIS1,RNF187,SMYD1,TCF23,MSL3P1,DTX3L,CUX1,DAB2IP,ZNF425,DAP,DAPK3,ZFPM1,DBP,ZNF296,DEDD2,ZNF791,DCN,CITED4,AEBP1,PARP15,DHX9,DCP2,ZNF366,GLIS3,PWWP2B,DLX5,DNM2,DNMT3A,DXO,DRD3,ATN1,AGT,DVL3,E2F1,E2F4,E2F6,EBF1,ECM1,EDN1,EDNRB,PHC1,PHC2,EGFR,DCP1B,NLRC3,ZNF48,ELANE,ZNF627,ABCA2,ELK3,TET3,FLCN,ENG,ENO1,EPAS1,NR2F6,ERBB2,ERBB4,ERCC6,ERF,ERG,ESR1,ESRRG,ETS1,ETV1,ETV3,ETV6,MECOM,EVX1,FABP4,STOX1,PATL1,JMJD1C,BEND6,ZSCAN25,JAZF1,FOXK1,FER,FGF1,FGF7,FGFR2,FHL2,TFEC,ZNF507,CPEB3,ZHX2,FOXJ3,CARD8,SBNO2,TRAK1,RALY,SIRT2,SCMH1,FOXD1,FOXI1,SPEN,KDM1A,SAMD4A,MYT1L,ZNF609,FOXS1,ERC1,FOXO3,ZNF423,FLI1,LPIN1,ZC3H4,CAMTA1,CUX2,ZNF629,LARP1,PUM2,MED13L,ZFPM2,RYBP,BRD4,BICRAL,KAT6B,FOSL2,ZMYND8,ZIM2,KPNA6,SSBP3,TRIM29,SGK3,ALK,FRK,CNOT6L,MTOR,NR5A2,ABL1,LCORL,ZNF718,NPNT,ZNF683,CBY1,BAMBI,VAX2,INTS7,WWTR1,RWDD3,DHRS7B,ZNF451,SETBP1,AUTS2,GIGYF2,ZBTB20,PHF19,NOC2L,GATA3,LHX6,HEYL,INTS6,GDF2,GDNF,FOXP1,DKK3,ZNF777,AGO2,AHDC1,PDCD4,GCLC,GLI2,GLI3,GLI4,GLO1,SLCO3A1,RBM20,KANSL1,ZNF547,MAMSTR,DLL1,GPER1,ZNF789,RGCC,HIPK2,SETD2,NR3C1,SSU72,DROSHA,SAP30BP,GRM5,GTF2F2,GTF2H3,GTF2I,BRF1,ABT1,GRHL1,PSMC3IP,HCFC2,SERTAD1,MDFIC,BAZ2B,LMCD1,NOP53,BICRA,ANXA2,ANXA3,ANXA4,HINT1,HIVEP2,HNRNPF,HNRNPL,HOXA2,HOXA3,HOXA10,HOXA11,HOXB1,HOXB3,HOXB6,APBB1,HOXC4,HOXC5,HOXC10,APBB2,HSF4,BIRC5,ZFP69,ZC3H12D,IFI27,MSGN1,MACC1,STRA8,CAVIN4,IGF1,APOE,ZNF530,CCN1,ZNF445,ING2,INHBA,ITGA6,IRF1,IRF2,IRF4,JARID2,JUP,H1-9P,ZNF710,KCNH2,ARF4,ZNF790,SP5,RBM12B,AFF3,GDF6,LEP,LIMS1,RHOH,MEX3D,LMO7,LOXL2,LRP6,LRP5,LYL1,MIR199A1,EPCAM,ARRB1,SMAD3,ARRB2,SMAD6,SMAD7,MARS1,MEF2A,MEF2D,MEIS1,MEIS2,MAP3K5,MET,MITF,MLLT1,MMP12,MN1,MNT,MSX1,MSX2,MUC1,MYCN,ZFHX3,NAB2,ATF3,ATF4,RERE,NFATC1,NFIA,NFATC4,NFE2L1,NFE2L2,NFIC,NFIX,NFKB1,NFKBIL1,NHLH1,NODAL,NOTCH4,NTRK1,ROR1,DDR2,NTS,OGG1,OSM,PAM,PRKN,PARN,PAX5,PBX1,PBX2,MTERF3,ASCC1,ZNF593,PCK1,MLXIPL,ZNF219,CDK18,PHF21A,WAC,PDE3A,SFMBT1,TRIM33,ENPP1,SUFU,NLK,ZNF44,WWOX,ARID4B,INPP5K,MYOZ2,PEG3,PFDN5,PGR,PIK3R1,PIK3R2,PITX2,PKD2,PKNOX1,PLA2G1B,PLAGL1,TRIM34,PCBP3,TLR9,POLR2A,POLR2D,WNT4,POMC,POU1F1,POU3F2,DDX49,SCAND2P,FBXL19,ZNF853,TRIM44,BNC2,BCAS3,GON4L,ALKBH5,CASZ1,LIME1,USP47,AKIRIN2,PPP2R1A,RNF220,SETD5,YY1AP1,ASXL2,PPP2R5B,IMPACT,LGR4,BATF3,MAML3,RBM38,SOX6,AMBRA1,CHD7,ZNF692,ZNF416,KANSL3,INTS9,PRKCA,PRKCB,PCID2,IL26,DCP1A,TRERF1,FOXJ2,PRKCH,ZNF395,PRKCZ,LANCL2,MAPK3,MAPK7,MAP2K1,MAP2K5,EIF4ENIF1,RELN,PSEN1,BMAL2,OTUD7B,RGMA,STOX2,CTNNBIP1,PCBP4,CAMK1D,LPAR5,ZMIZ1,PTAFR,PTCH1,PBXIP1,PTGIS,TENM2,CNOT6,ARID1B,MTA3,ZNF608,RPTOR,FNIP2,USP36,ZFAT,PTMS,EP400,PHF12,ZBTB4,CHD8,SFMBT2,PRX,GRHL3,PURB,PTBP2,NLRC4,KMT2C,SINHCAF,WIZ,RARA,RARB,RARG,HIVEP3,TRPV4,RELB,RFC1,RING1,GPBP1L1,BCL6,RNF2,BACH2,RNF6,RORA,RORC,RPS3,ZNF704,RPS6KA1,RREB1,RXRA,RXRB,S100A10,SARS1,ATXN1,CX3CL1,PKNOX2,PRDM16,NPAS3,IRF2BPL,ZNF876P,SFRP5,SRSF3,TENT4B,IKZF4,ACTR6,SGK1,CPEB1,CLEC7A,BNC1,SHC1,EBF2,CSRNP1,SMYD3,CREB3L2,CRTC3,NIBAN2,SKI,CDK15,BMP5,BMP6,ZNF732,SLC9A1,BMPR1B,BMPR2,SNAI2,ZFTA,SMARCD2,SMARCD3,SNRNP70,SNRPA,SOX5,SP2,SPI1,SRF,STAT3,STAT4,STAT6,SYK,TACC1,TAF12,TARBP1,TBP,TBX2,TCEA2,HNF1B,TCF7,TCF7L2,ZEB1,TCF12,PRDX2,TEAD1,TEAD3,TEF,TFAP4,NR2F1,NR2F2,TFDP1,TGFB1,TGFB1I1,TGFB2,TGFB3,TGFBR1,TGIF1,THRB,TLE3,TLE4,TP53BP1,TP73,NR2C2,TRAF1,TRAF3,TRAF5,TRPS1,TNFRSF4,TXK,UBE2D1,UBE3A,UBP1,VDR,EZR,TRPV1,WNT1,WNT10B,YWHAH,YWHAZ,ZBTB14,ZNF74,ZNF222,ZBTB16,ZNF146,ZBTB17,TRIM26,ZMYM2,ZNF205,USP7,AHNAK,ZNF655,METTL16,FTO,LBHD1,CARD14,ZNF343,IRX3,ZXDC,CDC73,HMBOX1,MCPH1,TUT7,TBL1XR1,LIN28A,ZNF668,EHMT1,PRR5L,TNIP3,JADE1,GRHL2,ESRP2,WWC2,CSRNP3,SP6,ZSCAN16,CSRP3,MLF2,ZFP91,SETD7,FXR1,HMGA2,TAF15,CAMK2A,CSRNP2,TSC22D4,CAMK2D,CAPN3,AXIN1,AXIN2,TCF7L1,PARP9,TRAPPC9,NRIP2,ITCH,KLF16,TAF3,FAM172A,PLEKHN1,SETD3,ZNF541,ING5,GINS4,NR0B2,NCK2,MAML2,ZC3H8,ZNF469,TEAD2,AFAP1L2,KDM2B,LOXL3,PSRC1,ABHD14B,ZNF496,PARP10,ZSCAN10,MAEL,AJUBA,CBX4,LMO4,HELZ2,TNKS1BP1,PIAS1,STK16,RUNX2,RUVBL1,RUNX1,RUNX1T1,TP63,CBFA2T3,SKAP1,OASL,RUNX3,TNKS,HYAL2,ACTN1,PNPT1,RIPK1,GALR2,FUBP3,USP13,RPS6KA4,LIMD1,ACVR1,OTULIN,ZNF766,AIP,MLIP,LDB2,TRIM41,USP2,CREB3L1,PDLIM1,CBFA2T2,YTHDC1,MIDEAS,ARHGEF2,DDX21,ACVR2A,ZMYM5,LRRFIP1,MAPKAPK2,BCL7C,ZBTB22,ZNF276,ZBTB47,PRDM6,ZNHIT3,TADA2B,FOXP2,ACVRL1,RECQL5,CDYL,MED26,EIF2AK3,ROCK2,CD36,FXR2,BAG3,GTF2IRD1,SOX13,CREB5,PRDX6,NCOR2,IKBKE,MICAL2,FNIP1,PPM1F,ZNF516,LPIN2,SAFB2,LRRC14,VGLL4,ZNF536,CD81,HDAC4,BCLAF1,SERTAD2,MAML1,ARHGEF11,TRIM14,ZNF518A,SUPT7L,ARNT2,PAN2,MAFB,NR1I3,NR1D2	FALSE
Stromal	GO:0051253	biological process	negative regulation of RNA metabolic process	1277	342	0.694	1	NR1H3,SORBS3,CDK6,CDKN1C,HMG20A,YAP1,C1D,MAD2L2,FST,HOXB13,IGF2BP1,IGF2BP3,IGF2BP2,CTCF,TRAF3IP2,SRSF10,ZNF274,PPP1R13L,ARID5A,EHMT2,RNPS1,YWHAQ,WWP2,ZHX1,KLF12,NOSTRIN,OSR2,FOXP4,ZNF354B,CDYL2,EID2B,OSR1,PPARGC1B,CREB1,ATF2,CREBBP,ZBTB46,CRY1,CRYAB,PRICKLE1,SIX5,SAMD11,CTBP1,HJV,CTBP2,GLIS1,SMYD1,TCF23,CUX1,DAB2IP,ZNF425,DAP,ZFPM1,ZNF296,DEDD2,AEBP1,PARP15,DHX9,ZNF366,GLIS3,DNMT3A,DRD3,ATN1,E2F1,E2F6,EDN1,EDNRB,PHC1,PHC2,ELANE,ELK3,FLCN,ENO1,NR2F6,ERF,ESR1,ETV3,ETV6,MECOM,FABP4,BEND6,JAZF1,FOXK1,FGFR2,FHL2,TFEC,CPEB3,ZHX2,SBNO2,SIRT2,SCMH1,FOXD1,SPEN,KDM1A,MYT1L,FOXS1,FOXO3,ZNF423,ZC3H4,CUX2,LARP1,ZFPM2,RYBP,KAT6B,ZMYND8,ZIM2,TRIM29,FRK,CBY1,VAX2,WWTR1,DHRS7B,ZNF451,ZBTB20,PHF19,NOC2L,GATA3,HEYL,GDNF,FOXP1,DKK3,ZNF777,PDCD4,GCLC,GLI2,GLI3,RBM20,HIPK2,NR3C1,HCFC2,MDFIC,LMCD1,NOP53,HNRNPL,HOXA2,HOXB3,APBB1,APBB2,HSF4,BIRC5,ZFP69,IFI27,ING2,IRF1,IRF2,JARID2,SP5,LEP,LIMS1,LOXL2,SMAD3,SMAD7,MEF2A,MEIS2,MITF,MMP12,MNT,MSX1,MSX2,MUC1,ZFHX3,NAB2,ATF3,ATF4,RERE,NFATC4,NFIC,NFIX,NFKB1,NODAL,NOTCH4,PRKN,PARN,PAX5,MTERF3,MLXIPL,ZNF219,PHF21A,SFMBT1,TRIM33,SUFU,ARID4B,INPP5K,MYOZ2,PEG3,PFDN5,PLAGL1,PCBP3,WNT4,POU1F1,GON4L,USP47,AKIRIN2,IMPACT,LGR4,BATF3,RBM38,SOX6,ZNF692,TRERF1,LANCL2,MAP2K5,EIF4ENIF1,PSEN1,OTUD7B,CTNNBIP1,PCBP4,PTCH1,PBXIP1,TENM2,MTA3,ZNF608,FNIP2,PHF12,ZBTB4,CHD8,SFMBT2,PURB,PTBP2,SINHCAF,RARA,RARB,RARG,TRPV4,RELB,RFC1,RING1,BCL6,RNF2,BACH2,RORC,RREB1,RXRA,SARS1,ATXN1,PRDM16,IRF2BPL,TENT4B,IKZF4,ACTR6,SHC1,NIBAN2,SKI,BMP6,SNAI2,ZFTA,SP2,SPI1,SRF,STAT3,STAT6,TBX2,HNF1B,TCF7,TCF7L2,ZEB1,TFAP4,NR2F1,NR2F2,TGFB1,TGIF1,THRB,TLE3,TLE4,NR2C2,TRAF5,TRPS1,TNFRSF4,UBE2D1,VDR,EZR,TRPV1,WNT10B,YWHAZ,ZBTB14,ZBTB16,ZBTB17,ZMYM2,ZNF205,METTL16,ZNF343,IRX3,CDC73,HMBOX1,MCPH1,TBL1XR1,ZNF668,EHMT1,WWC2,HMGA2,TAF15,TSC22D4,CAPN3,AXIN1,AXIN2,PARP9,NRIP2,KLF16,TAF3,ZNF541,NR0B2,NCK2,ZC3H8,ZNF469,KDM2B,LOXL3,PARP10,ZSCAN10,MAEL,AJUBA,CBX4,PIAS1,RUNX2,RUNX1,RUNX1T1,TP63,CBFA2T3,RUNX3,LIMD1,MLIP,LDB2,USP2,CREB3L1,CBFA2T2,MIDEAS,ZMYM5,LRRFIP1,MAPKAPK2,PRDM6,FOXP2,RECQL5,CDYL,CD36,BAG3,GTF2IRD1,SOX13,NCOR2,IKBKE,FNIP1,PPM1F,VGLL4,ZNF536,HDAC4,BCLAF1,MAFB,NR1I3,NR1D2	FALSE
Stromal	GO:0051254	biological process	positive regulation of RNA metabolic process	1745	444	0.91	1	TSTD1,NR1H3,CDKN1C,YAP1,MCRS1,MAD2L2,HTATIP2,ARID3B,IGF2BP1,KLF1,CTCF,NFAT5,RAI1,ARID5A,BRD8,SPIN1,MORF4L1,ADIRF,KCNQ1OT1,RBPMS,GTF2A1L,WWP2,KLF12,SGF29,MED8,NLRP3,NT5C3B,OSR2,MED12L,TADA1,COL1A1,OSR1,ZNF513,TRIM71,IL31RA,PPARGC1B,NCOA7,ABRA,CREB1,ATF2,CREBBP,ATF6B,TRUB1,SIX5,CTBP1,HJV,CTBP2,GLIS1,RNF187,DTX3L,DAB2IP,ZFPM1,DBP,ZNF296,DCN,CITED4,DHX9,DCP2,GLIS3,PWWP2B,DLX5,DNM2,DXO,DRD3,ATN1,AGT,DVL3,E2F1,E2F4,EDN1,EGFR,DCP1B,ZNF48,ELK3,TET3,FLCN,ENG,EPAS1,ERBB2,ERBB4,ERCC6,ERG,ESR1,ESRRG,ETS1,ETV1,ETV6,MECOM,EVX1,STOX1,PATL1,FOXK1,FGF1,FGF7,FGFR2,TFEC,ZNF507,CPEB3,FOXJ3,SBNO2,SIRT2,FOXD1,FOXI1,KDM1A,SAMD4A,ZNF609,FOXO3,ZNF423,FLI1,LPIN1,CAMTA1,ZNF629,ZFPM2,RYBP,BRD4,BICRAL,KAT6B,FOSL2,KPNA6,SSBP3,CNOT6L,MTOR,NR5A2,ABL1,NPNT,BAMBI,WWTR1,ZNF451,AUTS2,GIGYF2,GATA3,HEYL,GDF2,GDNF,AGO2,GLI2,GLI3,RBM20,KANSL1,MAMSTR,DLL1,GPER1,RGCC,HIPK2,NR3C1,GTF2F2,GTF2I,BRF1,ABT1,GRHL1,PSMC3IP,HCFC2,SERTAD1,MDFIC,BICRA,ANXA2,HOXA2,HOXA10,HOXA11,HOXB1,HOXB3,APBB1,HOXC4,HOXC10,APBB2,HSF4,ZC3H12D,MSGN1,MACC1,CAVIN4,IGF1,APOE,CCN1,ZNF445,ING2,INHBA,ITGA6,IRF1,IRF2,IRF4,JUP,KCNH2,ARF4,GDF6,MEX3D,LMO7,LRP6,LRP5,LYL1,EPCAM,ARRB1,SMAD3,SMAD6,MARS1,MEF2A,MEF2D,MEIS1,MEIS2,MAP3K5,MET,MITF,MMP12,MSX1,MUC1,MYCN,ZFHX3,ATF3,ATF4,RERE,NFATC1,NFIA,NFATC4,NFE2L2,NFIC,NFIX,NFKB1,NHLH1,NODAL,NOTCH4,OSM,PRKN,PARN,PAX5,PBX1,PBX2,ZNF593,PCK1,MLXIPL,ZNF219,WAC,WWOX,ARID4B,INPP5K,PEG3,PGR,PIK3R1,PIK3R2,PITX2,PKD2,PKNOX1,PLA2G1B,PLAGL1,TLR9,POLR2A,POLR2D,WNT4,POMC,POU1F1,POU3F2,TRIM44,BCAS3,CASZ1,AKIRIN2,ASXL2,PPP2R5B,LGR4,MAML3,CHD7,KANSL3,PRKCB,PCID2,IL26,DCP1A,TRERF1,FOXJ2,ZNF395,MAPK3,MAPK7,MAP2K1,MAP2K5,EIF4ENIF1,PSEN1,BMAL2,RGMA,STOX2,ZMIZ1,PTCH1,PBXIP1,CNOT6,ARID1B,MTA3,RPTOR,ZFAT,PTMS,EP400,CHD8,GRHL3,KMT2C,RARA,RARB,RARG,HIVEP3,RELB,RFC1,GPBP1L1,RNF6,RORA,RORC,RPS6KA1,RREB1,RXRA,RXRB,S100A10,CX3CL1,PRDM16,NPAS3,IRF2BPL,TENT4B,IKZF4,ACTR6,CPEB1,BNC1,SHC1,EBF2,CSRNP1,SMYD3,CREB3L2,CRTC3,NIBAN2,SKI,BMP5,BMP6,SLC9A1,BMPR1B,BMPR2,SMARCD2,SMARCD3,SNRNP70,SPI1,SRF,STAT3,STAT4,STAT6,TACC1,TAF12,TBP,TBX2,TCEA2,HNF1B,TCF7L2,ZEB1,TCF12,TEAD1,TEAD3,TEF,TFAP4,NR2F1,NR2F2,TFDP1,TGFB1,TGFB1I1,TGFB2,TGFB3,TGFBR1,THRB,TP53BP1,TP73,NR2C2,TXK,UBE3A,UBP1,VDR,WNT1,WNT10B,YWHAH,ZBTB16,ZBTB17,METTL16,FTO,LBHD1,IRX3,ZXDC,CDC73,HMBOX1,TUT7,TBL1XR1,LIN28A,ZNF668,PRR5L,JADE1,GRHL2,CSRNP3,CSRP3,HMGA2,TAF15,CSRNP2,CAPN3,AXIN1,PARP9,TAF3,PLEKHN1,SETD3,ING5,GINS4,NR0B2,NCK2,MAML2,ZC3H8,TEAD2,AFAP1L2,PSRC1,ABHD14B,ZNF496,LMO4,HELZ2,TNKS1BP1,STK16,RUNX2,RUVBL1,RUNX1,TP63,SKAP1,RUNX3,TNKS,HYAL2,ACTN1,PNPT1,RIPK1,GALR2,FUBP3,RPS6KA4,ACVR1,AIP,MLIP,LDB2,CREB3L1,PDLIM1,ARHGEF2,DDX21,ACVR2A,TADA2B,ACVRL1,MED26,EIF2AK3,ROCK2,CREB5,PRDX6,MICAL2,ZNF516,LPIN2,CD81,HDAC4,BCLAF1,SERTAD2,MAML1,ARHGEF11,TRIM14,SUPT7L,ARNT2,PAN2,MAFB,NR1I3,NR1D2	FALSE
Stromal	GO:0051255	biological process	spindle midzone assembly	13	2	0.852	1	BIRC5,LZTS2	FALSE
Stromal	GO:0051256	biological process	mitotic spindle midzone assembly	10	1	0.908	1	BIRC5	FALSE
Stromal	GO:0051257	biological process	meiotic spindle midzone assembly	2	0	1	1		FALSE
Stromal	GO:0051258	biological process	protein polymerization	265	80	0.104	1	OCLN,TENM1,TUBGCP3,CDC42EP2,BAIAP2,AVIL,CDC42EP1,CORO1A,ADD3,CSNK1D,CARMIL2,CDC42EP5,DCTN1,ELN,CTTN,EPS8,FER,FKBP4,MAPRE1,KANK1,CYFIP1,COBL,CLASP1,DAAM2,CDC42EP4,MTOR,ABL1,KANK3,LMOD1,CLIP3,CYFIP2,INPP5J,TUBG2,CCDC57,GSN,TMOD3,NCKAP1L,FMN1,MET,PAK1,PRKN,NIN,EVL,PFN2,PIK3R2,SSH1,NDE1,SSH3,KIRREL1,CARMIL1,AMBRA1,PRKCE,BAIAP2L1,LMOD3,TRPV4,RDX,RPS3,CLIP1,CCL24,SPTAN1,SPTB,SPTBN1,SVIL,TBCD,VTN,CORO7,CYRIA,DIAPH3,CAPZB,CASQ1,NCK2,PSRC1,FHDC1,CAV3,ARHGEF7,PSTPIP2,PSTPIP1,LATS1,MYADM,CKAP5,FCHSD2	FALSE
Stromal	GO:0051259	biological process	protein complex oligomerization	242	48	0.974	1	EHD1,TMEM120B,KCTD11,KCNG3,KCTD6,ALDH1A3,KCTD2,CBY1,ZNF777,SCARA5,EHD4,ACACA,KCNS3,KRT1,KCTD4,LETM1,TRPM1,OPA1,P2RX3,CUTC,EVL,UPB1,PKD2,ZNHIT6,LRRC8D,B2M,NLRC4,RRM2,RYR3,ATL2,IKZF4,SHMT2,CRTC3,SLC1A2,SLC9A1,BOK,SYCP1,TDO2,TP53BP1,TP73,TRPV1,STEAP4,TMEM120A,KCTD10,LRRC8C,TP63,PNPT1,NOL3,TIFA,HOMER1	FALSE
Stromal	GO:0051260	biological process	protein homooligomerization	185	33	0.991	1	EHD1,KCTD11,KCNG3,KCTD6,ALDH1A3,KCTD2,CBY1,SCARA5,EHD4,ACACA,KCNS3,KCTD4,LETM1,P2RX3,EVL,UPB1,PKD2,B2M,NLRC4,RYR3,ATL2,IKZF4,SHMT2,CRTC3,SLC1A2,SYCP1,TDO2,TP53BP1,TRPV1,STEAP4,TMEM120A,KCTD10,PNPT1,TIFA	FALSE
Stromal	GO:0051261	biological process	protein depolymerization	111	35	0.232	1	KATNB1,AVIL,NOSTRIN,ADD3,CARMIL2,EPS8,CLASP1,LMOD1,SPEF1,GSN,TMOD3,APC,NCKAP5,MAP1A,ASPH,PIK3CA,CARMIL1,LMOD3,TRIM54,MICAL3,NCKAP5L,TRPV4,RDX,MICAL1,SPTAN1,SPTB,SPTBN1,SVIL,CAPZB,BMERB1,SEMA5A,ARHGEF2,VPS4B,MICAL2,CKAP5,WDR1	FALSE
Stromal	GO:0051262	biological process	protein tetramerization	88	19	0.806	1	ALDH1A3,CBY1,ACACA,KRT1,TRPM1,CUTC,EVL,UPB1,PKD2,B2M,RRM2,RYR3,SHMT2,CRTC3,SYCP1,TDO2,TP73,TRPV1,TP63,HOMER1	FALSE
Stromal	GO:0051276	biological process	chromosome organization	576	100	1	1	KATNB1,MCRS1,MAD2L2,CCT4,P3H4,CTCF,NEK6,EHMT2,TREX1,HELQ,BANF2,PHF13,ESCO2,MCMDC2,DDX1,DHX9,DCP2,AGO4,NSMCE1,CENPV,ERCC2,MORC2,ZNF365,MAPRE1,SIRT2,ACIN1,SMG6,PUM2,SMG5,ABL1,RAD54B,SENP6,TUBG2,EML4,CHAMP1,TERB1,GPER1,NSMCE2,GTF2F2,NCAPH2,PSMC3IP,APC,HSPA2,BIRC5,ITPA,H1-9P,KIFC1,CENPW,MCM2,MCM6,PARN,ASCC1,TRAPPC12,DYNC1LI1,PELO,PPP1R10,PPP2R1A,FBXW7,CHD7,NHP2,SLF2,NUP133,PCID2,MAPK3,YLPM1,ARID1B,HECW2,CHD8,RFC1,TENT4B,DCLRE1B,CENPH,SMARCD2,SMARCD3,SYCP1,TCF7L2,BUB1B,TOP1,XRCC3,USP7,DSCC1,HMBOX1,MCPH1,MCMBP,STN1,PIF1,CHD9,NAA50,HMGA2,AXIN2,MAD1L1,ZRANB3,GINS4,PSRC1,MAEL,TNKS1BP1,MAPKAPK5,RUVBL1,TNKS,NAV2,LATS1,BCL7C,RECQL5,VPS4B,REC8	FALSE
Stromal	GO:0051280	biological process	negative regulation of release of sequestered calcium ion into cytosol	12	3	0.497	1	FKBP1B,PKD2,CALM3	FALSE
Stromal	GO:0051284	biological process	positive regulation of sequestering of calcium ion	14	3	0.635	1	FKBP1B,PKD2,CALM3	FALSE
Stromal	GO:0051289	biological process	protein homotetramerization	57	13	0.678	1	ALDH1A3,CBY1,ACACA,EVL,UPB1,PKD2,B2M,RYR3,SHMT2,CRTC3,SYCP1,TDO2,TRPV1	FALSE
Stromal	GO:0051290	biological process	protein heterotetramerization	15	3	0.782	1	KRT1,PKD2,RRM2	FALSE
Stromal	GO:0051291	biological process	protein heterooligomerization	27	6	0.716	1	TMEM120B,ZNF777,KRT1,PKD2,RRM2,TMEM120A	FALSE
Stromal	GO:0051292	biological process	nuclear pore complex assembly	9	1	0.915	1	AHCTF1	FALSE
Stromal	GO:0051293	biological process	establishment of spindle localization	54	13	0.763	1	SPRY1,ANKFN1,DCTN1,DYNC1H1,MAPRE1,CLASP1,GPSM2,HTT,LLGL2,LLGL1,MAP4,NDE1,MCPH1	FALSE
Stromal	GO:0051294	biological process	establishment of spindle orientation	40	12	0.409	1	SPRY1,ANKFN1,DCTN1,MAPRE1,CLASP1,GPSM2,HTT,LLGL2,LLGL1,MAP4,NDE1,MCPH1	FALSE
Stromal	GO:0051295	biological process	establishment of meiotic spindle localization	5	0	1	1		FALSE
Stromal	GO:0051296	biological process	establishment of meiotic spindle orientation	1	0	1	1		FALSE
Stromal	GO:0051298	biological process	centrosome duplication	71	11	0.974	1	CNTROB,C10orf90,CCDC57,NUBP1,PKD2,NDE1,XRCC3,ROCK2,VPS4B,ARHGEF10,CKAP5	FALSE
Stromal	GO:0051299	biological process	centrosome separation	15	3	0.71	1	CNTROB,NDE1,MAP9	FALSE
